## Supplementary material for "Methionine oxidation of Carbohydrate-Active enZymes during white-rot wood decay": Dataset 2 (part 25 of 79)

### Sheet: D. Non Sec. Fungi (continued)
Dataset 2D. Fungal proteins not secreted. Sequences of proteins were retrieved from Uniprot (www.uniprot.org). Proteins shorter than 50 amino acids, membrane proteins or proteins not starting with a Met were eliminated.
Q6C030	reviewed	DPB2_YARLI	DNA polymerase epsilon subunit B (DNA polymerase II subunit 2)	DPB2 YALI0F28215g	Yarrowia lipolytica (strain CLIB 122 / E 150) (Yeast) (Candida lipolytica)	Dikarya; Ascomycota; saccharomyceta; Saccharomycotina; Saccharomycetes; Saccharomycetales; Dipodascaceae; Yarrowia; Yarrowia lipolytica	Nucleus {ECO:0000250}.	MPAVLPIKLNPSQMRPVAYRIFSKKHGLNLKSTGLETLTEIIGKNYGTEWRGAEAAKMMEEICRLWKEQEMGVFVEGKPLQELFDEITASKKAKEKARVQVVSKSVGLTGVEEIEDREGEPQVNVIREAAPSVDVVWKEFFKVISAFDQPLFHYNARQQRFEKRKTKPTLFANAQSASNMFLTRYHLVYNRLLRNDDTTDLKITSIRSLIGRQGEFSIFGMLSKNPEQKICLQDDTGRILLILAAGCKPDPGVYYPEGSFVICNGRYMKSGDAEVFVVITMGPPVAEKRQETITAYGNMDYLGLHGNPHGSVVRRIERQVEASMLAEEKRLVDQKVIVFGGDMYLDNPLTLKALQKVFSTIELEFQDSGTKKPLAMVFSGDFTSQYQPPHLYKKGFDKLEELFKEFSSIITGVKIIFVPGQRDPWTNTFPTQNAVVPLQPLPTTMINRVARLCGEDVSMSSNPCRMAYLTQDMVFYRDGLSERLRKCNLQLDSAKDDSDDSDDDIEIDNDEVMINDVVVNEPESSFDFGEGLSNLTRPVDISTPMASQVGPTNTLSAKEVESRKIVRTICDQGHLSPFNRHDRPVAWDYDETLWLSPLPTILFMVDTHAPKFSLRYEECMVVNPGPFLNRKIASWVEYDPSKKTVKERQLHI	652	21	3.22086
Q6BZX4	reviewed	TFB2_YARLI	General transcription and DNA repair factor IIH subunit TFB2 (TFIIH subunit TFB2) (RNA polymerase II transcription factor B subunit 2)	TFB2 YALI0F30173g	Yarrowia lipolytica (strain CLIB 122 / E 150) (Yeast) (Candida lipolytica)	Dikarya; Ascomycota; saccharomyceta; Saccharomycotina; Saccharomycetes; Saccharomycetales; Dipodascaceae; Yarrowia; Yarrowia lipolytica	Nucleus {ECO:0000250}.	MTSQFKNSINDYLEGLPEAVLTRLYQSPATCLAVFRLLPALARTLIMGMIFNPDPIAVADVDALVKPSSQRLKLETQKKLRLLHIFTETQAHIIINPTFKKNLRAALVGGDQNISFGVPCDTEDKHKVDVAFLDAHAVSQWEMILHFMVGTSIGRTPSDGVLNLLKHSGLMEPERGGLRITNAGFQFLLQDVNAQIWTLLLQYLNMSEYLQMDPVDVLNFIFMLGSLELGQDYSLSALSETQKHMLEDLRDYGIVYQRKASSRRFYPTRLATTLTSETAALRTASQSMEAATQDTISSSVAADSGFIILETNFRLYAYTESPLQIAVLNLFVNLKTRFANMVTGQINRDSVRFALSNGITAEQIITYLSVHAHPRMKGMEHVLPPTVVDQIKLWQLEMDRIRATDGYLFSEFKNFDEYKDVSTYAKELGVLLYENPGKRKFVSTLAGSQQIVEFVKRRNQKHRSSAN	467	15	3.21199
Q6CAY6	reviewed	MED20_YARLI	Mediator of RNA polymerase II transcription subunit 20 (Mediator complex subunit 20)	SRB2 MED20 YALI0C23320g	Yarrowia lipolytica (strain CLIB 122 / E 150) (Yeast) (Candida lipolytica)	Dikarya; Ascomycota; saccharomyceta; Saccharomycotina; Saccharomycetes; Saccharomycetales; Dipodascaceae; Yarrowia; Yarrowia lipolytica	Nucleus {ECO:0000250}.	MVTILQYSADVTATTISTYRSELSAQLAQNLGKWSFELKMYKPNPASIGRSEHHNGNIPQGQQEAAAADQEIGGVAALYTLTQAHSKGDMVYVTQGSAVQGQPGVVVSDSFDMVLQNKMKSIWILRQTLRGDGAEYELMGDAYGRVKVRLANVFLQGTFRGLLFQYEYEGDTLDDRQQQHLMEFIQSSGFPSSNLIIGGNGSGLVQTGTQFVEALAQK	218	7	3.21101
Q6CHK0	reviewed	VTS1_YARLI	RNA-binding protein VTS1	VTS1 YALI0A08063g	Yarrowia lipolytica (strain CLIB 122 / E 150) (Yeast) (Candida lipolytica)	Dikarya; Ascomycota; saccharomyceta; Saccharomycotina; Saccharomycetes; Saccharomycetales; Dipodascaceae; Yarrowia; Yarrowia lipolytica	Cytoplasm, cytosol {ECO:0000250|UniProtKB:Q08831}. Cytoplasm, P-body {ECO:0000250|UniProtKB:J9VVN9}.	MNIPRFMPGHVLHTSEDIPQSESPLAGRRTRPVSEAFSSSYRHSDLGGYPPYGLGGSATAGLGSLSAGMGNLNLGGTTPGLQHLGGGLANTATMDSEKWLQDLELYNAILEEMATVSLDKDFKDELSSIEQWFGVLSDGERTAALYALLQQTNPVQIRFFITVLQKFGNMDFDGSPIGNSFENGAPQQQQQTSAQPSPMGQGAMGQAMTGGLGGLGGLHPHQTTHSNLNPNAHNPIYAPVGTFPSTPSHKHTSSLSTEPIGSRRSMIATPEHDLNAQIANTTAMKLAALSTVSNRASLDDRSKRSSFHQHTNSQESTPTKPGTPGGSPAPGAHSLATPMKGHHQTSSSSSITQLSGASSASPATDIKLLRDVSAWLRALRLHKYTECFKDMEWQDIVQLDDAQLEEKGVNALGARRKMLKVFEQVRDAQKDGTLGGV	437	14	3.20366
Q6C818	reviewed	RSA3_YARLI	Ribosome assembly protein 3	RSA3 YALI0D23551g	Yarrowia lipolytica (strain CLIB 122 / E 150) (Yeast) (Candida lipolytica)	Dikarya; Ascomycota; saccharomyceta; Saccharomycotina; Saccharomycetes; Saccharomycetales; Dipodascaceae; Yarrowia; Yarrowia lipolytica	Nucleus, nucleolus {ECO:0000250}.	MSAKSDSRNNKAVKSDEPKKRRRKKARTAEVSDSDSSDSESDRAEEDDNEDNEDTTNHVIDEGDVEMMEFDKDDAAAAASAQTMDIPAELQSLPADSANPEFQKFYLNLVTSEFGKDMDELRTSKTFNDNTLGLLVDALKQGVNVFDEKVQGEIVQQQS	159	5	3.14465
Q6C9Y6	reviewed	EFGM_YARLI	Elongation factor G, mitochondrial (EF-Gmt) (Elongation factor G 1, mitochondrial) (mEF-G 1) (Elongation factor G1)	MEF1 YALI0D07326g	Yarrowia lipolytica (strain CLIB 122 / E 150) (Yeast) (Candida lipolytica)	Dikarya; Ascomycota; saccharomyceta; Saccharomycotina; Saccharomycetes; Saccharomycetales; Dipodascaceae; Yarrowia; Yarrowia lipolytica	Mitochondrion {ECO:0000255|HAMAP-Rule:MF_03061}.	MIRSLRAVSRLGARGFSSFAAARQENTTVGTTYQEELDVVNQLKGSVTADDVTRLARMRNIGISAHIDSGKTTFSERILFYTGRTKEIHEVRGKDGVGAKMDHMDLEREKGITIQSAATYATWIKENQDYHFNVIDTPGHIDFTIEVERALRVLDGAVLVVCAVSGVQSQTMTVDRQMRRYNVPRVTFINKMDRMGADPWKAIDQINAKLKTRAAAIQVPIGSEGDLAGVVDIVKEVAYYNDGASGETIRVAEIPEDLKELVAEKRDLLIQTLADVDDEIAECYILEETPTEEQLRGAIRRATIARTFTPVLMGSALANRGVQPVLDAICEYLPDPSDVVNTALDIKKDETPVHLTPAAKAPFVGLAFKLEDGKYGQLTYLRVYQGQLKKGMSIINAKTGKKTKLARLVRMHSDEMEDVDSVGAGEICATFGVDCASGDTFTDGEVTYSMSSMFVPDPVISLAITPKDKGSLTNFSKAMNRFQKEDPTFRVHFDAESKETIISGMGELHLEIYVERMKREYNVVCETGKPQVAYRETITTAAPLDFTHKRQSGGAGQYARIIGEMSPVTDMNAVNEGKATFAAENIFKSEIVGGKIPEKFILACDRSFHETAEKGPLTGSRVLGVEMLINDGNTHVVDSSELAFKVATQRGFYETFMQCSPVILEPIMTVTLTAPVEFQGALIALMNKNQALISDQDIGSEEVTLSGECSLNQMFGFATHLRACTQGKGEFSLEFSHYAPCSPHLQKELVDAHQKKLQAERDGK	764	24	3.14136
Q6C922	reviewed	YTH1_YARLI	mRNA 3'-end-processing protein YTH1	YTH1 YALI0D14982g	Yarrowia lipolytica (strain CLIB 122 / E 150) (Yeast) (Candida lipolytica)	Dikarya; Ascomycota; saccharomyceta; Saccharomycotina; Saccharomycetes; Saccharomycetales; Dipodascaceae; Yarrowia; Yarrowia lipolytica	Nucleus {ECO:0000250}.	MKFETPSRFKFTPYLEREYQFGLDPNRPLCRGFLQFDGCPRGNSCPDKHLAPTFLNKIVCKHWLRGLCKKGLNCEFLHEYNLQKMPECQFYVKNGFCTQSPDCQYLHIDPASKIPVCFNYEKGFCKMGPECSRKHIRRMPCELYMTGFCPKGRVCEFAHPKFVGIYDYMIIKPNPKDKAKDETKQETKEEALQ	193	6	3.10881
Q6C703	reviewed	CSN5_YARLI	COP9 signalosome complex subunit 5 (EC 3.4.-.-)	RRI1 CSN5 YALI0E04829g	Yarrowia lipolytica (strain CLIB 122 / E 150) (Yeast) (Candida lipolytica)	Dikarya; Ascomycota; saccharomyceta; Saccharomycotina; Saccharomycetes; Saccharomycetales; Dipodascaceae; Yarrowia; Yarrowia lipolytica	Cytoplasm {ECO:0000250}. Nucleus {ECO:0000250}.	MASLATFQVENDIVDVDSTPQQGFDRDDLYKYDDVEQKAILAAHPWRTDPSYFRNVLVSSIALVKMAMHARSGGAIEVMGMMTGKILPNTFVVMDCYPLPVEGTETRVNAQQEGIEFMVEYLQGLKDVGRRENIVGWYHSHPGYGCWLSGIDVDTQFQNQQFQEPFLAVVVDPNRTISAGKVEIGAFRTYPKDYKPPKKATKQNQDQSVPLSKAKDYGAHSERYYELDVSFFKSSLDENLLQLLWNKNWAATLSQSTIQLNHDYTSKLMLDLSEKNAQLAIGLGEKTPQSQGRGFREAMSKADNEPHTNLLNYSTKGQWEAVNRSVKDGVQIGSDELQGLMSLEIQRRLFGRAK	354	11	3.10734
Q6C3V4	reviewed	NUF2_YARLI	Probable kinetochore protein NUF2	NUF2 YALI0E31867g	Yarrowia lipolytica (strain CLIB 122 / E 150) (Yeast) (Candida lipolytica)	Dikarya; Ascomycota; saccharomyceta; Saccharomycotina; Saccharomycetes; Saccharomycetales; Dipodascaceae; Yarrowia; Yarrowia lipolytica	Nucleus {ECO:0000250}. Chromosome, centromere, kinetochore {ECO:0000250}. Note=Associated with kinetochores. {ECO:0000250}.	MSHMAYTPKKQVRTRNTHAAFPTLPIDEIVQCLPGLDCMVTEEELLRPTSKFVQSMYAQIATSLLGINRESMAPALAACAAGTEHPETQEDARMLFALQKPLYDLFVASGVTDYNISDILKPSPERLRVQLSAIINYARFREIREKWYEKMSEELNEEEEARTMRLKNQEEKLRRKVELIALIGDTPDQDLVEQHRINDSRKSELKRLHDQNLQLNDERERNKAELRVVVNRLRHKHQLMESLQEEVARLNSYVVDNPKNLQEEVVELSKRVKERETVRRMLGERVQKLDLSVDSFKDFQVDVSSCLSAFQKLSDEQEAHSKAVRKITTQKELLEHVGINSRQAEGRRDVLQQEIEAAESKIARIQQDMSESDRQTSRRMEELRRQIGTLDAERALVVQQNNTAQKRLAELENDMATERDRYEAQLKMAREEAEKLQTQFREYFVEVGRRLN	452	14	3.09735
Q6C1L3	reviewed	PXR1_YARLI	Protein PXR1 (PinX1-related protein 1)	PXR1 YALI0F15235g	Yarrowia lipolytica (strain CLIB 122 / E 150) (Yeast) (Candida lipolytica)	Dikarya; Ascomycota; saccharomyceta; Saccharomycotina; Saccharomycetes; Saccharomycetales; Dipodascaceae; Yarrowia; Yarrowia lipolytica	Nucleus, nucleolus {ECO:0000250}.	MGLAGVSKKIKYGKDPRNLGWSNNTERFGHKHMSKLGWKDGEGLGHEDRKAQSITQNIKIVLKDDNVGLGAGLAKADKDEAFGLMDFQKLLGKLNGRAQEIEAEVERQQKDVLRGKFGMVFVSGGLLQGTIEEFNKKRGSEAVEESDSDSEESESESDDDKKSRKSSKKEKKDKKSKKRKADDDSDEEEKKSKKSKKDKKEKKEKKEKKEKKEKKEKKEKKEKKDKKEKKDKKEKKDKKSESPTPHDGMEKPSASSTSALRGRMAGRAKFIRSKRMAVMDEKSLNEIFMVKN	292	9	3.08219
Q6CH63	reviewed	STS1_YARLI	Tethering factor for nuclear proteasome STS1	STS1 YALI0A12023g	Yarrowia lipolytica (strain CLIB 122 / E 150) (Yeast) (Candida lipolytica)	Dikarya; Ascomycota; saccharomyceta; Saccharomycotina; Saccharomycetes; Saccharomycetales; Dipodascaceae; Yarrowia; Yarrowia lipolytica	Cytoplasm {ECO:0000250}. Nucleus {ECO:0000250}.	MMGSVVPLSSPAWDLNLSAGQNLLGHGSPTPSHSRKRRLSVTPEAGDSHMEHESPSKPRQQSPFVHKRARVTRQLQSRPLPMSRLLSSLDQKTLVSLLEGICAQDDRVARQVMEVTPKPTVSSAMDVLSRALDQAFALFPYKGDHQNDYAFFRVRPALEEFLAELSDYLSHFLPPNETQVSNSFAFLDQATSLVHRMPQWSSPANNRLKEETYEHIDVAWTLVCEEAAKRQRGSLAMSGVGNWLIRLEKHNELSGDRLKTSLHLLRDMLDDQGYRPPNPFASFNGAQQLFTV	292	9	3.08219
Q6C747	reviewed	EIF3G_YARLI	Eukaryotic translation initiation factor 3 subunit G (eIF3g) (Eukaryotic translation initiation factor 3 RNA-binding subunit) (eIF-3 RNA-binding subunit) (Translation initiation factor eIF3 p33 subunit homolog) (eIF3 p33 homolog)	TIF35 YALI0E03828g	Yarrowia lipolytica (strain CLIB 122 / E 150) (Yeast) (Candida lipolytica)	Dikarya; Ascomycota; saccharomyceta; Saccharomycotina; Saccharomycetes; Saccharomycetales; Dipodascaceae; Yarrowia; Yarrowia lipolytica	Cytoplasm {ECO:0000255|HAMAP-Rule:MF_03006}.	MQTFHHQDTGSEDFRQNTMDEKWADDDEFSTPQITQNADGTKTIVTHRMDDGKKYKRSVTIKNQSVTEKVLNCVAERSKWTKYGKELGAPPGPNRMTTTIGEDIVFVLGLKSDQPEEEVEEEEAAAAAPRVGEDKGVKCRLCQGPHFTSKCPYKETLGGSTAAGGMGRSLGGDEPAGAAKTGGYVPPHLRNKGPGGPGGPGGAAGGRSDDDDELTLRVTNLSEEATDDDLRRMFGKYGMINRVYVAKDRDTGRPRGFAFVTYTLKSHAQAALEAMDGHGFDNLIMKVDYSKKRN	294	9	3.06122
Q6C9Q1	reviewed	SPB1_YARLI	AdoMet-dependent rRNA methyltransferase SPB1 (EC 2.1.1.-) (2'-O-ribose RNA methyltransferase) (S-adenosyl-L-methionine-dependent methyltransferase)	SPB1 YALI0D09251g	Yarrowia lipolytica (strain CLIB 122 / E 150) (Yeast) (Candida lipolytica)	Dikarya; Ascomycota; saccharomyceta; Saccharomycotina; Saccharomycetes; Saccharomycetales; Dipodascaceae; Yarrowia; Yarrowia lipolytica	Nucleus, nucleolus {ECO:0000255|HAMAP-Rule:MF_03163}.	MGKIQKKHGKGRLDHYYRLAKEKGYRARSSFKIIQINQKYGKFLEKSKVVIDLCAAPGSWCQVASQLCPVNSLIIGCDIVPIKPLPNVITFQSDITTDHCRQQLRQYMKTWKADTVMHDGAPNVGMAWAQDAFTQSELVLQSLKLAVEFLNKGGTFVTKVFRSKDYNNLMWVFQQFFEKVEATKPPSSRNVSAEIFVVCLKFKAPKKIDPRLLDAKYVFEEVSQGNNNNEAKVFNPEVKRRKREGYEEGEYLQHKRLSILDFITDSTPIDNLGETNEMTWTPRSIKEGEVDEEEEKEKDKEARDERGNVQYVLDDKVYSDEDALKMVSKLPQTTPELLECLKDLKVLGRKEFRAILKWRLSARDLLQIDKPEAGVEVEEEELDEDQLIDKELSELGEREKARKKRERRRRNEMKQREIQRMQMNMTTPTELGIEAAKMESLFNLKQAERTGKLSELQKGKRSHVSETGDEHVTLEEAERVDYGSDDEANGLEDELESMYTEYLENKAARTAKSVVQRKKANVETEEWFGISDKKDGDESDGEMSADDVDMATIDDGEDEDDGKTARTLNNGNMFFSNPIFDNLVNAAVAKTEAKPKALDLLEPGAKDLIELEKAKKRKYAKKNGLEYSDSEDEEDDIVMETQKQDDSDIEYVHGESDSDDEPNIDLVTDQAMTMAHQLATGQTNKHKLQDDGYNRYSFRDLDGLPQWFQDDENKHNKLNKPITKEAVEALKQKMKTLNARPIKKVLEAKGRKKMRALRRLEQMKKKSELINEDGARSEKEKADDISKLMRKLAKPQKSKKKTVTVVYAGGKNKGIAGRPRGVTGKYKMVDGTMKKEQRAIRRIKKKMGKK	850	26	3.05882
Q6C417	reviewed	RU2A_YARLI	U2 small nuclear ribonucleoprotein A' (U2 snRNP A')	LEA1 YALI0E30569g	Yarrowia lipolytica (strain CLIB 122 / E 150) (Yeast) (Candida lipolytica)	Dikarya; Ascomycota; saccharomyceta; Saccharomycotina; Saccharomycetes; Saccharomycetales; Dipodascaceae; Yarrowia; Yarrowia lipolytica	Nucleus {ECO:0000250}.	MNFWWLKFDDASTESLRNNIFTNNSITKNMRLNADTILNAQSYINPIGDRELNLRGLQIPVIENLGVTEDHYTSLDLSDNEIRVMGGFPRLETLRTLLLSKNRITQINDVKNIAKLETLVLTQNGIATLGALESLKSLVNLTAITLDGNPVQHVPRYRSYMISILPSLRMLDFQRVTQKERDEAEAMEFDVVPVTETDNLSAVDKAELRERLKNATTIQEIEEIEAMLKV	230	7	3.04348
Q6C100	reviewed	TCPD_YARLI	T-complex protein 1 subunit delta (TCP-1-delta) (CCT-delta)	CCT4 YALI0F20416g	Yarrowia lipolytica (strain CLIB 122 / E 150) (Yeast) (Candida lipolytica)	Dikarya; Ascomycota; saccharomyceta; Saccharomycotina; Saccharomycetes; Saccharomycetales; Dipodascaceae; Yarrowia; Yarrowia lipolytica	Cytoplasm {ECO:0000305}.	MSVPTGTKSGFKNKEKPLEVRKSNILAARAVADAIRTSLGPKGMDKMIQTARGQVIISNDGNTILQHMAVMHPAAKMLVDLSASQDSVAGDGTTSVVILAGSLLGAADKLLKKGIHPSIIAENFQKAAQRAAEVVMDMSKPIDLSDRETLIRAASTSLNSKIVSQFSSTLAPMLVDAALQAAKKTPEGGLTLDLNDIRIIKSLGGTIEDTTLANGLVLNNYAVKNAGGPSRMEKAKIGLIQFQLSAPKPDMENHIVVNDYRQMDKILKEERQYILGLAKAIKKSKCNVLLIQKSILRDAVSELALHFLAKLNIMVIKDIERDDIEFISRSTGAKPVADIEAFTEDKLGSCDLVEEVESSGSKTVRFSSREGSNTVSILVRGANDLVIDETERSLHDALCVLRSLFRVPALVPGGGACEVQVAQVIGKESRAMDGASAICYEEFSNAMLVIPTTLAENAGLNPVNVVTELRVRHEKGEVNAGISVRRGTSIMVEEHVIQPALVTTSAITLAAECAKGLLRIDDIAFSR	527	16	3.03605
B5FVI0	reviewed	URM1_YARLI	Ubiquitin-related modifier 1	URM1 YALI0E19481g	Yarrowia lipolytica (strain CLIB 122 / E 150) (Yeast) (Candida lipolytica)	Dikarya; Ascomycota; saccharomyceta; Saccharomycotina; Saccharomycetes; Saccharomycetales; Dipodascaceae; Yarrowia; Yarrowia lipolytica	Cytoplasm {ECO:0000255|HAMAP-Rule:MF_03048}.	MQITVEFSGGLETAFDGNKKHVLDVPEGSSVNWLLHHMVETLMPDHKREEGKNIFLQDESVRPGVLVLINDSDWELEGEDQYILQPRDVIIFASTLHGG	99	3	3.0303
Q6CFI3	reviewed	DDI1_YARLI	DNA damage-inducible protein 1 (EC 3.4.23.-)	DDI1 YALI0B06754g	Yarrowia lipolytica (strain CLIB 122 / E 150) (Yeast) (Candida lipolytica)	Dikarya; Ascomycota; saccharomyceta; Saccharomycotina; Saccharomycetes; Saccharomycetales; Dipodascaceae; Yarrowia; Yarrowia lipolytica	Cytoplasm {ECO:0000250}.	MQIFVTTPSENVFGLEVAADMAYEDLLAFVEMEASVPSKDIILSLNGNPIVDTDPKATIGSLGVTDNSMLLLTTKRVAPNPSTSAQPAIPTLDFSSIQIPGLPAAQRVDPRAEQIRTQILERADSLDQLKLSNPELAEHVHDSQKFSDAFTKLQNELRAKEVERKKELQRLYADPDNEDNQKRIMEIIRQENVEESYQNAMEHHPEMFIRTDMLYINCRINGHDVKAFVDTGAQMTILSEEFCEKVGLSHMLDVKFAGVARGVGSGKILGRVHSVPLQIGSSFFPASVSVIEGDQLQFILGLDMLKRFKANVNLRTNQLEIGEEKATFLGEKDLPDEFGKLGQEKEKKQDHGSAGDAFKDEDIVNLMSLGYSREKVVVALKQTDGDVELAASLLFSQ	397	12	3.02267
Q6C3E0	reviewed	GLNA_YARLI	Glutamine synthetase (GS) (EC 6.3.1.2) (Glutamate--ammonia ligase)	GLN1 YALI0F00506g	Yarrowia lipolytica (strain CLIB 122 / E 150) (Yeast) (Candida lipolytica)	Dikarya; Ascomycota; saccharomyceta; Saccharomycotina; Saccharomycetes; Saccharomycetales; Dipodascaceae; Yarrowia; Yarrowia lipolytica	Cytoplasm.	MVLSKYLDLPQHGAVLAEYIWIDAHFNIRSKCKTLDKKPTSIEDLPEWNFDGSSTDQAPGHDSDIYLRPAAIYPDPFRRGDNIIVLAECWNNDGTPNKFNHRHECAKLMSAHEKEVIWFGIEQEYTMFDESDNPVGWPKGGFPAPQGPYYCGVGTGKVFARDVVEAHYRACLYSGINISGINAEVMPSQWEYQVGPCEGISMADELWMSRYLLHRVAEEFGIKISFHPKPLQGDWNGAGCHTNVSTKSMREPGGMKHIEAAIEKLAARHKEHIAVYGEDNDMRLTGRHETGSIGSFSSGVANRGCSIRIPRSVAKEGYGYFEDRRPASNIDPYLVTGIMTETICGSIPDADMVEETKRGEEEGF	364	11	3.02198
Q6CDH3	reviewed	PABP_YARLI	Polyadenylate-binding protein, cytoplasmic and nuclear (PABP) (Poly(A)-binding protein) (Polyadenylate tail-binding protein)	PAB1 YALI0C00539g	Yarrowia lipolytica (strain CLIB 122 / E 150) (Yeast) (Candida lipolytica)	Dikarya; Ascomycota; saccharomyceta; Saccharomycotina; Saccharomycetes; Saccharomycetales; Dipodascaceae; Yarrowia; Yarrowia lipolytica	Cytoplasm {ECO:0000250}. Nucleus {ECO:0000250}.	MTLENKAEASPATKEETTTEAAPAEGEAKTESSEEKGSKEDQGDNASLYVGELDPSVTEAMLFEIFNPIGPVTSVRVCRDAITRRSLGYAYVNFHNQADGIRALEELNYSPIKERPCRIMWSQRDPALRKTGAGNIYIKNLDPAIDNKALHDTFSAFGQILSCKIATDEFGNSRGFGFVHYESAESAESAIQHVNGMLLNDKKVFVGPHVPKSDRMQSFEEQKNSFTNVFIKNLGTEITEAEFEELVNKFGETSSVHLSTNDEGKPTGFGFVDYKEHDVAVKAIDGLSETEFKGNKLFAGRAKKKYERADELRKQYEASRLEKLNKYQGVNLYIKNLDDTIDDDKLRAEFAPHGTITSAKVMVDEAGKSKGFGFVCYSSPEEATKAVTEMNHRLVAGKPLYVVLAQRKDVRRSQLQQQIQAKNQMRLQQQAAAGGLPGQYMGNPGVFYPGQPGFMPPGRGGMPFGANPQMMMRPPMPPQNQFPPRGVPGGPNMYGAPPQGYQQGGFPPQGPMRGGQPPRSGQPGPQGQFRGAPRRKDGESRVADSISNALENAPEEQHKQLVGEALYPKVLAEKAIDGNAEFAGKITGMLLEMPIKEILEVIDDEEGLQAQINDAITAYNEYLNSQKEE	629	19	3.02067
Q6CEU8	reviewed	SIP5_YARLI	Protein SIP5	SIP5 YALI0B12782g	Yarrowia lipolytica (strain CLIB 122 / E 150) (Yeast) (Candida lipolytica)	Dikarya; Ascomycota; saccharomyceta; Saccharomycotina; Saccharomycetes; Saccharomycetales; Dipodascaceae; Yarrowia; Yarrowia lipolytica	Cytoplasm {ECO:0000250}.	MGNVPGKEQQVRNARSVSEDYHREGQVRSKRPSAPREKKREPRVFVDPNEQVDGGYLVPQGVYTGPQDFDILVVKSLMTSRKLAPFFKGLQDYEEEWTDHQLMAAIRGFPIPSAASESPTTESTDTKDASASTSTPHAISTPSHLSPPTAPPQVAISPPRHTLSSNNPFRDPLEHMSHLRIDLDNTTFSQSAPTPSWMRSGEPDQEDGDELINPGILQSPPSREAPKPPPSRQRAKTLTNKEPPLMVKIYRDPIECPICFLYYPNSLNMTRCCAQPICSECFVQMKRAEPHPRHDEPEPDTLLGQLDLISEPTACPYCAMSDFGVVYSPRHGPGAKAAGANSADAAAAKGNGDESAIDDSGDSSDGIDTTNMDDVADKLMHMSGAKRRSSISVTNPNVVTVDRVRPDWSKTLAAARARAARKAATANALHATAFVEGGNGEVAGSSRSSRRTRQNHEQRQAARAQELEQIMLSEAMRLSMLESQEAEEKRSREQESK	497	15	3.01811
Q6C0L7	reviewed	LONP2_YARLI	Lon protease homolog 2, peroxisomal (EC 3.4.21.53)	YALI0F23595g	Yarrowia lipolytica (strain CLIB 122 / E 150) (Yeast) (Candida lipolytica)	Dikarya; Ascomycota; saccharomyceta; Saccharomycotina; Saccharomycetes; Saccharomycetales; Dipodascaceae; Yarrowia; Yarrowia lipolytica	Peroxisome matrix {ECO:0000255|HAMAP-Rule:MF_03121}.	MDATLPLLTLPADTVVLPGVSMKVGLSKETAVAMLKLFEKPKDKDVAYSKATQDLMSSVNKLQAFFKLKRTSADGYRNASLITIACVPRITQKQIKETGENNEAGAHDSESVTPVLGTNSTEVNTSVYSFGTVCRIVRFERSGTEDFQIVVEGLSRLELGQLVDKSGLVPTARIKVRVDEDGESASSDESSDKEPTWSKTELSQLEVLHASAKEIIDLAAKSNATQFSKLMASQTTVAASVMKQLTKLGPNPGSARDTRKTAGMLVDLLMAILPTDFEDKIAVLAAFSIPERIAKGSEILKTKLDMMKITEKIDSTVDSKMNKQQREYLLRQKMRAIQEELGETDDRGEDDDLKELTQKLQSLKLSPEADKVVSRELKRIKRMPPTQAEYQVCRTYLETIAELPWDKCTEDTVVTVDQARTILDNDHYGLSHIKKRLLEYLAVLRLKSLRSESEVAQEETAAAASSEGPNGQLDDSAKPIDYSNRAPILLLVGPPGVGKTSLAKSVARALGRKFQRLSLGGVRDESEIRGHRRTYVGAMPGLFIQGLRQVGVNNPVVLLDEIDKIGGANFHGDPAAAMLEVLDPEQNATFRDHYINFPVDLSKCIFIATANNLDTIPAPLLDRMETVHLEGYTYMEKLHIAKKYLVPKQTKANGLEVDQVVIPDDVLLHICTKYTREAGVRNLERKIGAVCRAKAVDYAKSLSADDGELITVVDEAKKGAHSSYDPVVTIENLTDILGMEVYTDEDAQDAKEEPNSSHIGVVNGLAYMGTGNGGLLKFEATQMPGKGQLKLTGKLGDVIQESAQIALSWVKSNAAALHIDTDFDKVDIHLHAPAGAIPKDGPSAGVAMTLAFVSLFMGKPIPPSIAMTGEMTLRGRVLPVGGIREKLLGAHLAGVNRIMLPLANKRDVDEEQRKGGDGGVLDKMEISYVKYMWDVLELVWDLRFDPMIESRL	952	28	2.94118
Q6C7A6	reviewed	NBP35_YARLI	Cytosolic Fe-S cluster assembly factor NBP35 (Nucleotide-binding protein 35)	NBP35 YALI0E02354g	Yarrowia lipolytica (strain CLIB 122 / E 150) (Yeast) (Candida lipolytica)	Dikarya; Ascomycota; saccharomyceta; Saccharomycotina; Saccharomycetes; Saccharomycetales; Dipodascaceae; Yarrowia; Yarrowia lipolytica	Cytoplasm {ECO:0000255|HAMAP-Rule:MF_03038}. Nucleus {ECO:0000255|HAMAP-Rule:MF_03038}.	MPSLVDPVANKTDEGNNRTDLKAPEPEHCPGTESEEAGKADACQGCPNQDICASAPKGPDPDLPLIKDRMKGVKHKILVLSGKGGVGKSTFSSLLGWGFASDLDREVGLMDIDICGPSLPKMMGSEGEQIHTSLSGWSPIYVSDNLGMMSVGFMLPNQDDAIIWRGAKKNGLIKQFLKDVDWGNLDYLVVDTPPGTSDEHLSVTQYLKESGVDGAVVITTPQEVALLDVRKELDFCRKSGIKIIGLVENMSGFVCPNCKGESFIFAPTTGGGKALAEEFNIPFLGSVPLDPRIGKSCDHGESFVEEYPDSPATTAILDVIRQIREAVGDPQEDEDDDMDE	340	10	2.94118
Q6CBB0	reviewed	MTNB_YARLI	Methylthioribulose-1-phosphate dehydratase (MTRu-1-P dehydratase) (EC 4.2.1.109)	MDE1 YALI0C20427g	Yarrowia lipolytica (strain CLIB 122 / E 150) (Yeast) (Candida lipolytica)	Dikarya; Ascomycota; saccharomyceta; Saccharomycotina; Saccharomycetes; Saccharomycetales; Dipodascaceae; Yarrowia; Yarrowia lipolytica	Cytoplasm {ECO:0000255|HAMAP-Rule:MF_03116}.	MTDTESLVVSSDPKHPANLIVELCKLFYDNNWVTGTGGGISIREGDTVWLAPSGVQKERMQPTDMFVMDLKSRDYLRRSPTFKPSACTPLFLSAYTLRDAGACIHTHSQAAVMCTLLYDKVFKISNIEQIKAIPQVVESGYLSFFDTLEIPIIENTAHEEDLTDTLQAAIKEYPTCTAVLVRRHGIYVWGETVWKAKVYNEAIDYLLELAVKMIQMGIDPEGGIGSEKQGKFFRGLQG	238	7	2.94118
Q6CHJ7	reviewed	DOHH_YARLI	Deoxyhypusine hydroxylase (DOHH) (EC 1.14.99.29) (Deoxyhypusine dioxygenase) (Deoxyhypusine monooxygenase)	LIA1 YALI0A08129g	Yarrowia lipolytica (strain CLIB 122 / E 150) (Yeast) (Candida lipolytica)	Dikarya; Ascomycota; saccharomyceta; Saccharomycotina; Saccharomycetes; Saccharomycetales; Dipodascaceae; Yarrowia; Yarrowia lipolytica	Cytoplasm {ECO:0000255|HAMAP-Rule:MF_03101}. Nucleus {ECO:0000255|HAMAP-Rule:MF_03101}.	MATETLPELKKVLLNEDGQTALALRFRALFSLKDMGEKGDNGAIDVIAEGFKDDSELLKHELAYVLGQTKNFHAVKPLQGVLADTNQQAMVRHEAAEALGALGDKGSVAMLQEYFENDPLEVIRETCELALERIKWENSEAAKTETLQKSAYTSIDPAPPLPTDQAEGSDKATVEKLQKTLMDKSQSLFHRYRAMFRLRDIGTEDAVLALATGFDDSSALFRHEIAYVFGQMSDPASVPALIKVLGKTEEEGMVRHEAAEALGSIATDDVLPILKKFAEDKDQVVRESAIVALDMYEYENSNEVEYAH	308	9	2.92208
Q6C2Z7	reviewed	YSH1_YARLI	Endoribonuclease YSH1 (EC 3.1.27.-) (mRNA 3'-end-processing protein YSH1)	YSH1 YALI0F03817g	Yarrowia lipolytica (strain CLIB 122 / E 150) (Yeast) (Candida lipolytica)	Dikarya; Ascomycota; saccharomyceta; Saccharomycotina; Saccharomycetes; Saccharomycetales; Dipodascaceae; Yarrowia; Yarrowia lipolytica	Nucleus {ECO:0000250}.	MARWSGQIMCFRVGHFLLVGHFLLVGNFLLTDDSDTFSFVALGGGREVGRSCHVISFKGKTIMLDAGVHPAHSGLASLPFYDEFDLSTIDILLISHFHLDHAASLPYVMQKTNFKGRVFMTHPTKGIYRWLLSDFVRVTSGAESDPDLYSEADLTASFNKIETIDYHSTMEVNGVKFTAYHAGHVLGAAMYTIEVGGVKVLFTGDYSREEDRHLNQAEVPPMKPDILICESTYGTGTHLPRLEREQRLTGLIHSTLDKGGKCLLPVFALGRAQEILLILDEYWEAHPDLQEFSIYYASALAKKCIAVYQTYINMMNDNIRRRFRDQKTNPFRFKYIKNIKNLDRFDDMGPCVMVASPGMLQSGVSRSLLERWAPDPKNTLILTGYSVEGTMAKQIINEPNEIPSAQNPDLKVPRRLAVEELSFAAHVDFQQNSEFIDLVDSKNIILVHGELNNMQRLKAALLAKYRGLKNSPREKTIYNPRNCEEVELAFKGVKVAKTVGKMAEEKPHVGQIISGVVVQKDFNYGLMGVADLREHVGLSTSSVLERQTVTVNAGVDLVKYHLEQMFGYVEMRETENVKIEEMEDDVAEEEEDKEVKQEVEDVTMEGEVKDETAEEVKKEEEVAEEFKQEVEGDSDTSAGTTFVVMNSVTVKHTPTSCTIEWVGSCLNDSIADAVLAILLTVDNSRASVKMSSKQCAHSHGHEDGHSNSSLDERVLQLSSILKAQFGDSYIVSEDGKSANIKIDAMEATISFSDLSVTGSPPPLVQRVQVAVDRAISLVAPLAQKLSAVDLVEGFKAIENVKDREENGEVKAEDEEKVKAEEKVKEEE	827	24	2.90206
Q6C4J0	reviewed	DPOE_YARLI	DNA polymerase epsilon catalytic subunit A (EC 2.7.7.7) (DNA polymerase II subunit A)	POL2 YALI0E26367g	Yarrowia lipolytica (strain CLIB 122 / E 150) (Yeast) (Candida lipolytica)	Dikarya; Ascomycota; saccharomyceta; Saccharomycotina; Saccharomycetes; Saccharomycetales; Dipodascaceae; Yarrowia; Yarrowia lipolytica	Nucleus {ECO:0000250}.	MGRPFNGNNTHVVKQRSDEFERRRLERIEQLGQKFAAVERRDAIDDRMGFTRFSGDEKRVGWLVNMHETLLQSETAERGLAAVDYYFYDEEGGNFKSTVVFRPYFFVICKPHTEHAVKDLMEKMFERVLASTEIVTKEDLNLTNHLTGKKRKAVKLEFHNSEDLSSTRFTLSKIVDRQTQQTEQHLNIYELEGDVDTSTDVESSITGIKEFDVPFETRVAIDLDIRVGNWYEVTKENDTAVLKHMVEREYRADPVVMAYDIETEKAPLRFPDSAVDRIMMISYMIDGEGFLITNREMVSEDIEDFEYTPKPEFPGNFTIFNEPNEKAVLEKWFEHIRDVCPTVMTSYNGDFFDFPFIDKRTAFHGMNLYDEIGWKKVEEERYECSYCVHMDCLNWVKRDSYLPQGSQGLKAVTKVKLSYDPKELDPEKMTPYARDHPQILAEYSVSDAVATYYLYMKYVHPFIFSLCCIIPLNPDAVLRKGTGTLCEMLLMVKAYEGRIILPDKHKPALERHYKGHLVDNETYTGGHVESLAAGVFRSDIMVDFDIDTNSIDELLVNLDETLEFCVTVEAGKKSSDFENLDEVRDQIIEQLQELKSNPKRSDYPLIYHVDVASMYPNIMTTNRLQPDSMVDEKDCAVCDYNRPDKTCARELEWARRVDYYPVSKGDVNNLKQGLVEEYSGGRFGNGSSVEISYDEGMTEREKFQKRKGWAGLSGQEQANKLKERVAAFSLKTKARKTDSETTVQKTIVCQRENPFYVDVVQEFKQRRIDYKTKAKRWNKEAASASDPASREEAKKMAITNDSMQLAHKVILNSFYGYVMRKGSRWYSMEMAGVTCYTGAKIIKIARQTMEGLGIPLELDTDGIWCMLPKTFPEKFKCKFKDGSSYELEYPCSIMNYLVHRDFTNHQYQKLNPETGKYDTHSENSIFFELDGPYKCMMMPTSTDKGKGLKKRYVVFDDRNKIVELKGFEVKRRGELSLIKKFQSQLWDTFLEGSNLVECYAAQARVAEAWLAVIDSRGKNLSDEELIDLVCENKSMSKPVHEYGSQKSTALTTARRLAEIMGDSILTGGKLSTKYIIAVRTKNSMPVPEAKKGSDEDSSTADRAIPTLVFETESLDEKLRFLKRWMGPRWESTDPRDVIDWMYYRERLATTINKLVVIPAILLGLKNPVRGCDPPEWASDIIKQRDNPIKQSTLSSYFVKGKLPTPEPILSEEDEVMEIQVGDIESIGTTPSPSRPPGVPARVVVSKRVRKTVEETDKSTPSLPHKAPDPFADYAAYIKYAKVKWKHQKAQRDRRAHLFGESDNGIASSWVSKNAHLAQDAWHLVSIHAAEKPGQVEASVIIGDKMQRVQINVPRKVYVGSREPLKWDKFTDVTNAMAVAEEEQPKYLYRAVMSEDMYQTEMTNPESPLKDPHVTKIYEADVSPDSRALIELGSTFHLDASTPGILSKGFTHGFEAKWFKSGDSRSYLQNSGLSYAHIVHVVSSAVEIFVITPTWDAPALVFVHQSSSSEKLPDISKEYARLRRGERYKQNMDDCTVFSFPDTMQYEVEYCSNHRRMLQKVSKACDSLSGSRNGQLVFALHSPDRNVDEKVAALARIPCIRLRPVPPSTAAVGWQRDLVRRLIASFLSHGANISYLVEMARYAKMPLCHVQDTRDVIDVSYARRLIQNSVVLWWSAALSTGGALTDQAEVPVANNPGLYTNICFEIKIEHLVLNALLQSAVIQDTEGDIHNELLSNAFNPHALKTLKMVVKEWWEHGDKKRPPQDLLDNFTVWVYAPESRLFSPQLLYHTQNLTKKTFLYLAQECRKHQAQLVYADQHKLVLQTEKTELQLVYSYSNYIVRQIRTHPILKYVSVDITRYWDTFLWMDKWNYGGYSSDVIVDPSKQSESLLMHWHIANFLPETLQQEFSKWVQEYIHLLRLRKYPENRTTDVDDMPSDTPMLTDGDKDDAALLSDKFFGKGVVSYLHPKLVRRVKLLAQKLSDVLSSGDSIDAFKFPVLPGSMIQPETNPVVEFAKYVCHIYGINAKANFEVQILLRDLLNIFDINEFSEEGTFRDPSMSLKLTNMMCFKCKNPCDLDLCKDSCCTKSGFRCPLCNSLYDMVIVEQRLVGQLQRMILEYETQDFRCDKCRRVKEYELTEFCPCSGSWVTIMSAEDVHKELSIYDRCARWFELKMLGSFLRQLGYV	2183	63	2.88594
Q6C5U8	reviewed	MED21_YARLI	Mediator of RNA polymerase II transcription subunit 21 (Mediator complex subunit 21)	SRB7 MED21 YALI0E15037g	Yarrowia lipolytica (strain CLIB 122 / E 150) (Yeast) (Candida lipolytica)	Dikarya; Ascomycota; saccharomyceta; Saccharomycotina; Saccharomycetes; Saccharomycetales; Dipodascaceae; Yarrowia; Yarrowia lipolytica	Nucleus {ECO:0000250}.	MADRLTQLQTCVDQMLTQYFSALTHINTNHGFKSLAGEELVKDDTVPVVTDEERERTLEELAKDLVVKSQQIDYLIDSLPGIGSSEEHQMQQIEKLQKELEHYDQVTEDVIKEKDELLEHCDELILKLAQRKAHIDVESM	140	4	2.85714
Q6CEY7	reviewed	NDC80_YARLI	Probable kinetochore protein NDC80	NDC80 YALI0B11814g	Yarrowia lipolytica (strain CLIB 122 / E 150) (Yeast) (Candida lipolytica)	Dikarya; Ascomycota; saccharomyceta; Saccharomycotina; Saccharomycetes; Saccharomycetales; Dipodascaceae; Yarrowia; Yarrowia lipolytica	Nucleus {ECO:0000250}. Chromosome, centromere, kinetochore {ECO:0000250}. Note=Associated with kinetochores. {ECO:0000250}.	MNASAHKKRLSMMPGTSSASRPSMAGLPQRNNPPPQREPATPAVSELMRSSRRSMAFGRNPRQSSFGLVPQTPMAPMHTRDPRPVRDRHYQQQISQQIYEYLVTNHFEQETRHPLNQRTLSNPTQKDFKTMFEWIFRRIDPGYPFHKSIENEVHAVLRAAKYPWLDSITKSQIVAVGGQSWAYFSGMLHWMVELNTTIEKYHNHDYSGDDGPSLVDEIFNRHARESYFAYLQGDDRFARPDAELCLAEENAEFQEILAEQRAQNPLPEGEDDELDEELSRLEAKWGKIEEAKLLGKNLADDIVKLGAFVDARKEHNARYASQMSQATAEEDNVTSEVESLSRQKLKLQQTIQDQGLSPAELDKLHLDMERQQKALNSLDEIIDEGRQVVSNKESTALAVFDALDRVIKEYTSSVLSYNAWVASDNDLPEIPESVYLIDLREPLSEENLGRHPSVILGGVDPRNQIRPEIVRICNMVTSKVKALQEEALRLQEEIETNQEKLVSQKRHIGELEAKSRRLRETRNALEDSASMNENENSQNTERLENQFVQAQSETALAQSQLKGLQVRLQDAEHERNKLSVEVQQARERLSQDILKQAEVMVAFKAMVQTKLQDFEMFVRANVEEEIRGDHN	631	18	2.85261
Q6C4M9	reviewed	HOG1_YARLI	Mitogen-activated protein kinase HOG1 (MAP kinase HOG1) (EC 2.7.11.24)	HOG1 YALI0E25135g	Yarrowia lipolytica (strain CLIB 122 / E 150) (Yeast) (Candida lipolytica)	Dikarya; Ascomycota; saccharomyceta; Saccharomycotina; Saccharomycetes; Saccharomycetales; Dipodascaceae; Yarrowia; Yarrowia lipolytica	Cytoplasm {ECO:0000250}. Nucleus {ECO:0000250}.	MADFIRTQIFGTCFEITSRYVDLNPVGMGAFGLVCSAKDQLTDQNVAIKKIMKPFGTPVLSKRTYRELKLLKHLRHENLICLSDIFISPLEDIYFVTELLGTDLHRLLMTRPLEKQFIQYFLYQILRGLKYVHSAGVVHRDLKPSNILVNENCDLKICDFGLARIQDTQMTGYVSTRYYRAPEIMLTWQKYDVEVDIWSTGCIFAEMLEGKPLFPGKDHVHQFSIITELLGSPPEDVIHTICSENTLRFVRTLPRRERIPLASKFRNADPEAIDLMEKMLVFDPKKRITAAEALAHPYLAPYHDPSDEPVAEERFDWSFNDADLPVDTWKVMMYSEILDFHNVDIDVNGQPPQGQFEQVHAQAQAAVAQNEAARAREQEQQQQEQQ	386	11	2.84974
Q6CC39	reviewed	PUS1_YARLI	tRNA pseudouridine synthase 1 (EC 5.4.99.-) (tRNA pseudouridylate synthase 1) (tRNA-uridine isomerase 1)	PUS1 YALI0C12749g	Yarrowia lipolytica (strain CLIB 122 / E 150) (Yeast) (Candida lipolytica)	Dikarya; Ascomycota; saccharomyceta; Saccharomycotina; Saccharomycetes; Saccharomycetales; Dipodascaceae; Yarrowia; Yarrowia lipolytica	Nucleus {ECO:0000250|UniProtKB:Q12211}.	MSEPTTTPVVGNSASGDSAEQHDLGQKRGKGGNWNRPRGDHQAKKQKMDRRGDRQREQEKQGEGRDTRRKTDGPLVADEVRQPKRKVACMIGYCGTGYHGMQLNPPQKTIEGDIFQAFVKAGAISQNNADDPKKSAFMRAARTDKGVHAAGNVISLKMIIEDENIVEKINSHLPEQLRVWGVSRTNKAFECRKLCSSRVYEYLMPTYSFLNPRPGTVMSEKLLKDGTSPDEEGKKYWESVAADLESQGVSYDEWMKRACIDEIKGEETKEVAESEVKTDSKTDAATLEKIKAVERRHREEFRISGERLAKIREILKIYEGTHNFHNFTLGKAFKDPSAMRTMKSLTCSDPFLIDGTEWVSIKIHGQSFMLHQIRKMISMVALSVRCNADPQKLIPQTFEKARINIPKAPALGLLLERPVYDSYNKKLQGEFGREGVHFDNWNDQIEAFKHKFIYDKIYAEEKGQHVFHAFFSFVDVFTGDASFDFLLKQGITKECTTDYMNKKAKEEGKEIKKLEEDDDEVANEQNEG	528	15	2.84091
Q6C6X6	reviewed	TPMT_YARLI	Probable thiopurine S-methyltransferase (Thiopurine methyltransferase) (EC 2.1.1.67)	YALI0E05467g	Yarrowia lipolytica (strain CLIB 122 / E 150) (Yeast) (Candida lipolytica)	Dikarya; Ascomycota; saccharomyceta; Saccharomycotina; Saccharomycetes; Saccharomycetales; Dipodascaceae; Yarrowia; Yarrowia lipolytica	Cytoplasm {ECO:0000250}.	MKPEFWQDRWNKDQIGWHQKSANPHLVKYWPTLNISQGSTVIVPLCGKSLDMRWLEGLGYNVLGVELSEKACKQYFDQMELEPKVSKNASGKFTIYEAGNTQIWCGDLFDLDADDVKYVSALYDRASVIALPPDMRERYAAHLGALIPDPQGLIITLDYDQSKMNGPPHAVSDAEVQRLFGTNWKLTLLEEVDKKDMFKEEGIEPVERVYKLN	213	6	2.8169
Q6CAX5	reviewed	PNG1_YARLI	Peptide-N(4)-(N-acetyl-beta-glucosaminyl)asparagine amidase (PNGase) (EC 3.5.1.52) (Peptide:N-glycanase 1)	PNG1 YALI0C23562g	Yarrowia lipolytica (strain CLIB 122 / E 150) (Yeast) (Candida lipolytica)	Dikarya; Ascomycota; saccharomyceta; Saccharomycotina; Saccharomycetes; Saccharomycetales; Dipodascaceae; Yarrowia; Yarrowia lipolytica	Cytoplasm {ECO:0000250}.	MSQATFAKELTAKFAQLWTEKTKRPLPPVNQAMMQRLRQGQRQSGPNEVFSRVSALFRDLSLIPQSFENAELQDMAMEILPLDRLYSVAEERAEEEGERDNWGLQDYLIMELLRWFKQDYFTWVNSPPCETCGENGNVQFVRRENSTPEEQKYDASGTEVHQCSNCNTEIRFPRYNDLSKLMETRRGRCGEWAKCFAFFCRALGLRTRYIWNAEDHVWSEVYSERRKEWIHTDSCEEAWNSPTIYSQGWGKKMSYVVGFSGDGVTDVTRRYVRKADQQLPRTMVPDEQFKTILNSITSDIRQNLSPSEKEELKREDEAEERELASYNADEPQEAQMPRQSGSVEWTKARGEGGSDD	356	10	2.80899
Q6CDV4	reviewed	IF4A_YARLI	ATP-dependent RNA helicase eIF4A (EC 3.6.4.13) (Eukaryotic initiation factor 4A) (eIF-4A) (Translation initiation factor 1)	TIF1 TIF41 YALI0B20922g	Yarrowia lipolytica (strain CLIB 122 / E 150) (Yeast) (Candida lipolytica)	Dikarya; Ascomycota; saccharomyceta; Saccharomycotina; Saccharomycetes; Saccharomycetales; Dipodascaceae; Yarrowia; Yarrowia lipolytica	Cytoplasm {ECO:0000250}.	MADGLTDIDSSQITTNYDEVVTSFDDLGLKDELLRGIYGYGFENPSSIQQRAILPVIKGNDVLAQAQSGTGKTATFSISALQNIDEKIKKPQALIIAPTRELAHQIQKVVLAFGEYMKIECHACIGGTSVAEDIRVIQEGVHVIVGTPGRIHDMIERRILKTDLIKMFILDEADEMLSREFKDPIYDIFTTLPETTQTVLLSATMPAEVLDITGKFMRDPVRILVKKDELTLEGIKQFYIDVEQESYKFEVLCDLYETINVSQAVIFCNTRRKVDYLTQALTEADFTVSSMHGETEQSQRDVIMKAFRTGSSRILITTDLLARGIDVQQVSLVINFDLPSNRENYIHRIGRGGRFGRKGVAINFVTSEDHGMLKELERFYSTEIVEMPTNIADLI	395	11	2.78481
Q6C627	reviewed	ARGJ_YARLI	Arginine biosynthesis bifunctional protein ArgJ, mitochondrial [Cleaved into: Arginine biosynthesis bifunctional protein ArgJ alpha chain; Arginine biosynthesis bifunctional protein ArgJ beta chain] [Includes: Glutamate N-acetyltransferase (GAT) (EC 2.3.1.35) (Ornithine acetyltransferase) (OATase) (Ornithine transacetylase); Amino-acid acetyltransferase (EC 2.3.1.1) (N-acetylglutamate synthase) (AGS)]	YALI0E13057g	Yarrowia lipolytica (strain CLIB 122 / E 150) (Yeast) (Candida lipolytica)	Dikarya; Ascomycota; saccharomyceta; Saccharomycotina; Saccharomycetes; Saccharomycetales; Dipodascaceae; Yarrowia; Yarrowia lipolytica	Mitochondrion matrix {ECO:0000255|HAMAP-Rule:MF_03124}.	MQVRHFSSCRIVQAGKERFVPSSGTYPKGFKVGGFFTGVKKNAFNMDLAMLSSDKPCNAAAVFTTNVFKAAPVQVDRKILDVTQGKGIKTVVVNSGCANAVTGEGGIHDAQQMVKKADQVFGSESDLPASLVMSTGVIGQRLKIDKILKGIEEHAPAMKDDHEAWLNTAKGICTTDTFPKLMSQQFKIGDNTYTIAGLTKGAGMIHPRMATLLGFFATDAPVSASALGVALKHAADRSFNAISVDGDTSTNDTIVCLANGAAGGPEITETSASFPVFQDILTDFSSRLSQLVVRDGEGATKFVKISVNDAVSEQEAAKVAETVACSPLVKTALYGKDANWGRILCAVGYSGMQVEPTKTTVSFMPTDGSSELKLLVNGEPEQVDEARASEILDMEDLEIQINLGTGGGKNANFWTCDFSHEYVTINGDYRT	431	12	2.78422
Q6C9M6	reviewed	SWC4_YARLI	SWR1-complex protein 4	SWC4 YALI0D09911g	Yarrowia lipolytica (strain CLIB 122 / E 150) (Yeast) (Candida lipolytica)	Dikarya; Ascomycota; saccharomyceta; Saccharomycotina; Saccharomycetes; Saccharomycetales; Dipodascaceae; Yarrowia; Yarrowia lipolytica	Nucleus {ECO:0000250}.	MASSSDVRDVLDLPDLEPNDKLTQQPKRQKLAAPVGGKRMDGMQRELFALMGENTPSVSVTKDSHTSLFKDKPQWQAKLTPWMWTPFQNQAREDGLILSHWVRGGELTQGDQYPFAALNTQISFPELTQEDYDGLKLATPGWTLEETRYLMHLCSEFDLRWPVIHDRWEWQTDQDVTMATGETKGAEGTESKVKEEDKDVEMADVKEEKENKDESNKEKSEKKESAPPDGTARTVEDLKERFYNVVSAMSKHPEKYTAEGYNMTTVKFPRDMEIKRKQYLERLLARSPAEIAEEEALILKSRKLELSATKMLQERQELLKLLDAPQPTSSVAQFQTSQGLAHLTSTLNDKSKKGGKPTKEGSVGPQAPDRGGSVEKTTKKEDTKEAKKATKEDKKAATTIAAAISKKLTTKEEAAYGISYHDKLTPGVYLRSSKVTTFKPTIQTKIVAALQDIGIPPKPVMPTAKVCAKFESIQHSMSVLLETKRAADKLETEIRLLRGQKGQL	504	14	2.77778
Q6CFX5	reviewed	PTPA1_YARLI	Serine/threonine-protein phosphatase 2A activator 1 (EC 5.2.1.8) (Peptidyl-prolyl cis-trans isomerase PTPA-1) (PPIase PTPA-1) (Rotamase PTPA-1) (Phosphotyrosyl phosphatase activator 1)	RRD1 YALI0B02772g	Yarrowia lipolytica (strain CLIB 122 / E 150) (Yeast) (Candida lipolytica)	Dikarya; Ascomycota; saccharomyceta; Saccharomycotina; Saccharomycetes; Saccharomycetales; Dipodascaceae; Yarrowia; Yarrowia lipolytica	Cytoplasm {ECO:0000250}. Nucleus {ECO:0000250}.	MTFSEPQKRISSAADVDSFKRSQPYATIISLLDKYSSTVQEHLLPPNEDELAASSKALVTLCRKLSALIDETPPLEGPRRFGNVAVRDWHDKMEAQTTALLTEAFPSINKDSIIELQYYLHGGMGSKQRLDFGTGHELSFMAFVGGLQKLGLLETDLPAPDVLFIFETYFVLVRKLIMTYSLEPAGSHGVWGLDDHSHLPYILGSAQKVSRSVTASTLLVPTKYDKECPPSSVMNPRIVQQQKTTNLYFAAIAFIYDIKSGPFYEHSPILYDISGIATWAKIHSGMIKMYIAEVLGKFPVVQHFYFGSELYPWKDTEGNDLPYSKVEDEEPVKPKLPLGFKSKKEPQTTPHARLPLMGPRGMPMETVERLARRDGQRAAREKEEREDRASGGASGTTGAPGATALPPTRAPGSSVPGGDAPGMAPTKAPWAK	432	12	2.77778
Q6C202	reviewed	SDHF2_YARLI	Succinate dehydrogenase assembly factor 2, mitochondrial (SDH assembly factor 2) (SDHAF2)	YALI0F11957g	Yarrowia lipolytica (strain CLIB 122 / E 150) (Yeast) (Candida lipolytica)	Dikarya; Ascomycota; saccharomyceta; Saccharomycotina; Saccharomycetes; Saccharomycetales; Dipodascaceae; Yarrowia; Yarrowia lipolytica	Mitochondrion matrix {ECO:0000255|HAMAP-Rule:MF_03057}.	MLRLVRSSRAFHTSLIRAGTQANINPVAGKTADEVDVKIEPIPRHGEETETKRARLLYQSRKRGILETDLLLSRYAKLYLKDMTREELEEYDKLLDEPDWDIFYWATRNDNIKPCPERWAKSPVMEKLRELAENKEREVLRMPDL	145	4	2.75862
Q6C7B9	reviewed	KU80_YARLI	ATP-dependent DNA helicase II subunit 2 (EC 3.6.4.12) (ATP-dependent DNA helicase II subunit Ku80)	KU80 YALI0E02068g	Yarrowia lipolytica (strain CLIB 122 / E 150) (Yeast) (Candida lipolytica)	Dikarya; Ascomycota; saccharomyceta; Saccharomycotina; Saccharomycetes; Saccharomycetales; Dipodascaceae; Yarrowia; Yarrowia lipolytica	Nucleus {ECO:0000250}. Chromosome, telomere {ECO:0000250}.	MASKEATVYVVDLHESMGREMARGHDSKEVTDLNWGLQYIYSEISNKILSGRKTDVVGLVGVHTDTTQNMFEEESGFEHIDIITPIQQFNLDTLLEAKKQLVPNSDNKGDLISGIVVAVQMIKLYTKALKYIRNIVVLTNGQGNMNLGDSGGIIKQLNENRIILKVMGVDFDDEEVDYFEEDKPEHKRENELKLKEFVDRCEDSVFATYKEARDSLDIPKVKAVNPVRAFQGNLVLSDPEQQPPQRVMSIGVEVFPCTRRATAMTASSYAMSKIEPATISTPSQNNLQAVKWDRQYYVNDESGIGGKKELDRDTLENGYRYGSEIVYITKEEEEAIMFPTSASLQVIGFVNKKSVPPYMLMGHTDYIIGQRGNNRDAVAISAFARALFETDNFGLARYVNKDGKDPQIVVLMPYIRAELEGLVFCQLPFAEDERKFILPSLTSLETRSGNKTVTTHSRLLPTKEMLDAMDDYVDAMDLSKLKGEDDEPWLTMEECFNPSIHHIRNVVKECAVSQDYGKIPEPLPILTRFSQPAEELTEEAKPQLELLKHLFDIKEQFREAKKRKTEVTVGQTGLDLDALLEGELEVKLESSQTLSSNVKSEPGRQTASQSSQNSQQLSLDPENICPDFIRTLNKIDTKATSDEEFRSGATNLYKQTITLLEEKLESSKGNDAYNEIIGVLQTMREQADEMEIPDVFTAAKGQFVSKLERGDLGGQKNVLVAQINSI	726	20	2.75482
Q6CE12	reviewed	TRMB_YARLI	tRNA (guanine-N(7)-)-methyltransferase (EC 2.1.1.33) (Transfer RNA methyltransferase 8) (tRNA (guanine(46)-N(7))-methyltransferase) (tRNA(m7G46)-methyltransferase)	TRM8 YALI0B19558g	Yarrowia lipolytica (strain CLIB 122 / E 150) (Yeast) (Candida lipolytica)	Dikarya; Ascomycota; saccharomyceta; Saccharomycotina; Saccharomycetes; Saccharomycetales; Dipodascaceae; Yarrowia; Yarrowia lipolytica	Nucleus {ECO:0000255|HAMAP-Rule:MF_03055}.	MLKRDQSEMDIEAETANMGKEEKESFVHKRQKYRQEQEEKRLAAKKGVSFEQPEDGEIKLPKKRYYRQRAHSNPFSDHQLEYPESPADMDWDVLYPNRKEGQKVEVADIGCGFGGLLVALSPQLPNQLILGMEIRVQVTNYVEDRIVALRHQNKETDGYQNISVLRGNAMKFLPNFFEKGQLSKIFFCFPDPHFKQRKHKARIVTTTLCSEYAYVVRPGGIVYTITDVKDLHEWMVKHLAAHPLFERLTKEEEDADPCVATMLVETEEGKKVARNEGDKFVACFRRKENPEW	292	8	2.73973
Q6CBX2	reviewed	RMT2_YARLI	Protein arginine N-methyltransferase 2 (EC 2.1.1.-) (Protein-arginine N5-methyltransferase) (Type IV protein arginine N-methyltransferase) (Type IV PRMT)	RMT2 YALI0C14718g	Yarrowia lipolytica (strain CLIB 122 / E 150) (Yeast) (Candida lipolytica)	Dikarya; Ascomycota; saccharomyceta; Saccharomycotina; Saccharomycetes; Saccharomycetales; Dipodascaceae; Yarrowia; Yarrowia lipolytica	Cytoplasm {ECO:0000250|UniProtKB:Q03305}. Nucleus {ECO:0000250|UniProtKB:Q03305}.	MSFTEEETKLGKSLFEACSFTERPIAKDSHLETVRQVMRKNIPATITTSDLGLFTDEEEATKKKEIIQGDITIDGTTPLHVICSSFPSDATAEELEVALEMMRELFQWGAGWMLLDEQGQTPGCVAWDRSKAEARDSVLASVYNEIVSAGTRSEVFLRRINKSENVEFLSDDDDEEMDVDDDEEDESRDGEETGDIQQAIADAIKQAKEAGLEVVVDGETVEEVPELVGDKEDEKNNESAAQNEVDLAGSQMDYLKDKLTYTDDNKTLITTQNDGVMMDWEDEIMQKSADLLVSRADKESDGPVVLNVGFGLGIIDTYLQSKKPSKHYICEAHPDVLEKMEKDGWMDKPGVTVLVGRWQDTLPGLLSQGVYFDGMYYDTFSENYSDLVDFFDHVVGLLAPTGVFSFFNGLGADRQVCYDVYKNVVEVDLQEYGLNVEYQVIKVNKDVTGADGHVWDGIKRRYWVVEDFYLPVCTF	475	13	2.73684
Q6C8A3	reviewed	DNLI4_YARLI	DNA ligase 4 (EC 6.5.1.1) (DNA ligase IV) (Polydeoxyribonucleotide synthase [ATP] 4)	LIG4 YALI0D21384g	Yarrowia lipolytica (strain CLIB 122 / E 150) (Yeast) (Candida lipolytica)	Dikarya; Ascomycota; saccharomyceta; Saccharomycotina; Saccharomycetes; Saccharomycetales; Dipodascaceae; Yarrowia; Yarrowia lipolytica	Nucleus {ECO:0000250}.	MSSERRPELEETAVDPATGSAASRKFSIVQDAVETTIVAPTNHGPSPRFSTLVRNLFEPLVNLSAVVAALRKKPTEAKAHIASQFIKGWVEEVGKDIYPAFRLILPDKDRERAVYGLKEKALGRLWVKVLNLAKDSPDAKALSEWKQGGNESAGNFSKRCYEVLSKRTSLTDYGHMTVDEVNERLDLLADGETDQAKQIEILTYFYKHMNATELKWLVNIILRQMKMNATEKVFFEPWHPDAESLFNVTASLKRVCWELTDPTKRLTSAEAQVSLFACFMPQIAAFPKYSGQDIAGKHFKGRPFYIEEKIDGERMQMHMSEYGNKFHWWSRRSKDFTETYGNSLDDASGSLTKRLRGIINPKVRNCVLDGEMVAYDPATKKIIPFGTLRTANRNEQNDLNLTKPMFMVFDILLLNDKPLVDYTLAERKRTLRTIFARTDNETVGQEGVLEVLPYTEATTAAEIETCMRKIIAESSEGLVIKDPTSVYRVNTRDDSWLKMKPEYMSEFGEKLDVVIIGGYYGSGKRGSILSSYLCGLRADGSDQFWSFFKVGGGLTAGDYQAIRTKTEGKWKRWDKNDKPKNVLLAGPNGDLERPDVWIEPSDSVVVEVKAASVVASDQYKVGLCLRFPRFRALRLDKTWEDGLTISQFAELRQTVEMEAENKELELEDRKRRNAGPGRGAKRLKLANVSSDEDELGTDERPTSVFKATSFAVLSDMSSPRYMSKAAVENLIKKHGGTVFQTVEGPHTIPVADTRTIKVQALTKRVHGVDVIRPNWLLDCINEEKLVALEPRNLLESSAETLALAKTNVDEFGDSYTRPLTYKEMQEVLRFMDQFDLDQTNPPDLMMEVLETNDGAVPKGMLFYGKKVYMSTSNMDTVALETQFRAYDALRCLQFGGANLVTDMKDLVVAVAKTEEEAKELRRVSSEQVFPFRVVSIKWVEESWKNGTVEIEDDYPL	956	26	2.71967
Q6C8Y7	reviewed	CAF17_YARLI	Putative transferase CAF17, mitochondrial (EC 2.1.-.-)	CAF17 YALI0D15774g	Yarrowia lipolytica (strain CLIB 122 / E 150) (Yeast) (Candida lipolytica)	Dikarya; Ascomycota; saccharomyceta; Saccharomycotina; Saccharomycetes; Saccharomycetales; Dipodascaceae; Yarrowia; Yarrowia lipolytica	Mitochondrion {ECO:0000250}.	MGIDVPLFRQMTPMGHRLSSTRPNYMTSIRLKSTIPHVGRVDLTNSKTMVHVSGRDAAKLLNGLFTLPVSSGAATPFSGVFGAFLNGKGRVITDAFLYTTSNHTEEDQSFVIEFDKAVEDELLLHLKRHRIRAKVKMEKLTDYECIFIWNRDATPDYWRRENECDSGFFQSLCEVAWSVAEVGETSEVEEKNGEPAQKPLYGLLVDDRYPLLGIRMILPAKTSTTYFSAIPSANLTQYNMLRYIRGTPEGSREIPPNKALPMESDLDYMNGLDFNRGCYVGQELTIRTHHTGVVRKRIVPFQLYQEGQEPGEYECQYDPELSGALPPLLDGSNVISLNSQPEERTFASSPFDSPKKEAEPKSEEAASEGGVPSWAKPKETDAAESNLPNKPKPVKLGNILSHHGNVGMALVRLDKIMQQQDIQLAVELPPGPNGEVNYLRAKLYYPLFVTDVSEAEAEAEAELEMERVRKEETHKNGQL	479	13	2.71399
Q6C9I6	reviewed	TAY1_YARLI	telomere-associated protein 1	TAY1 YALI0D10923g	Yarrowia lipolytica (strain CLIB 122 / E 150) (Yeast) (Candida lipolytica)	Dikarya; Ascomycota; saccharomyceta; Saccharomycotina; Saccharomycetes; Saccharomycetales; Dipodascaceae; Yarrowia; Yarrowia lipolytica	Nucleus {ECO:0000255|PROSITE-ProRule:PRU00625}. Chromosome, telomere {ECO:0000269|PubMed:20923774, ECO:0000269|PubMed:22815473}.	MSHFGDHVGIDPAIMKQYSEHHNGSHDNDDKDKEDKEKQNTEAVAAAAVQLDASLLASGILDDFEKAKKEEEEANGNNNASNDQQNASDRHVGDMLEQHSQQHQQSQEHDTSYINTYIEDKVPLTSVLIPGDRRVSDREASDRIAATTRRVRLRWTQEETADLMEGCKVHGVGNWKKILTDPRFRFNNRTAVDLKDRFRTCFPEDYRRLYPNARSRKFGKKTNVMAVNDDLVKVNRKERRVFTPEEDERLLNGFMKHGPSWSNIQRDNELGLFERRSTDLRDRFRNAFPLEYAAAGFKARGPKRRPVVEATHGNTLQTIFSASDGSEMSPRKYHRVQEQMDRQPVMRVHPQAPMDQGVDRDHMTQQFTQELQPQAHSRKQQGGDGLKEEVFAAAQNQSYNNYYYQK	406	11	2.70936
Q6CH58	reviewed	RRP3_YARLI	ATP-dependent rRNA helicase RRP3 (EC 3.6.4.13)	RRP3 YALI0A12133g	Yarrowia lipolytica (strain CLIB 122 / E 150) (Yeast) (Candida lipolytica)	Dikarya; Ascomycota; saccharomyceta; Saccharomycotina; Saccharomycetes; Saccharomycetales; Dipodascaceae; Yarrowia; Yarrowia lipolytica	Nucleus {ECO:0000305}.	MAKATEKRVKRAKKEESGSESEDNDAIAQEILDTTKSDNEEEEPKKSSKNYTSVEVDESEEQTKTFKDLGVIDSICETCEELKFTKPTPIQAQSIPYALEGRDIIGLAQTGSGKTAAFAIPVLQSLYENPQPLYCVVLAPTRELAYQISETFEALGSAMGLRTAVVVGGMNMMTQAVALSKKPHVIVATPGRLVDHLENTKGFSLRTLKFLVMDEADRLLDMEFGPSLDKILKVIPRQRNTYLFSATMTSKVEKLQRASLVDPVRVAVSTKYQTADNLLQYMVFCPFKHKDTHLVYLVSENAGNSMIIFARTKSDTQRISLLLRNLGYGAIPLHGDLSQTARLGALNKFKSGSRNILIATDVASRGLDIPAVDLVINYDIPSDSKSYIHRVGRTARAGRAGKSVALVSQYDLELYLRIEGALGKKLDSYPLESEAVMLFSERVAEASRAAIQEMKGEDGTKKRSKFDKKRRRDEMDIGEQ	480	13	2.70833
Q6CHD6	reviewed	PMIP_YARLI	Mitochondrial intermediate peptidase (MIP) (EC 3.4.24.59) (Octapeptidyl aminopeptidase)	OCT1 YALI0A09988g	Yarrowia lipolytica (strain CLIB 122 / E 150) (Yeast) (Candida lipolytica)	Dikarya; Ascomycota; saccharomyceta; Saccharomycotina; Saccharomycetes; Saccharomycetales; Dipodascaceae; Yarrowia; Yarrowia lipolytica	Mitochondrion matrix {ECO:0000250}.	MRRFSTLSRRLQRVVPASSASTANTSPSPALYTGLEPKIKESQDSLIRAVFDNGDVWQDFSQKSVAKPKQSRSITGFINYLTNESDYETGLFMNDFLKTPAGFQKYTAASIEEAGQLIQQLLGALTQRDKLRHAITTFDRLSDVLCQVIDLAEFIRAAHPEQHFVQAAQEAHEQMYEYMNVLNTSVELYTVLDMVFKDSEIVNQLTHEEKVVGTLLLEDFKKSGVTLDDAGRENFVSLTTKISLLGRDFISSNHPKEDYITLTQGEAQGLDPQLAQQLSQGNSVYVPTGGVPGQLALRGMKNENSRKLLWSKMRESSDKSIESLEDLLVSRLELANLMGKESYADYLLSDKMAGNPENVMRFLNGLLDKTLPGAKKELSVLEQIKKQATGNPKSILQAWDKSYYASQLLYQKRNKTKTAHMLSEYFSVGTVVQGLSRIFDKIYGIRFVPTETKTGETWHHDVRRLDVVSETEGLIGIMYADLFQREGKSPNPAHFTVRCSREIYPDELAHMSSSPIAKVPTLNLNGKVFQIPTIALICDFTTPHDLYPSLLSYQEVETLFHEMGHAIHSMLGRTSLHNVCGTRCATDFVELPSVFMENFASNPESLALFARHYSSDSPLPYQQLERHLNEQSYFKDVEQYTQIKMAMLDQVLHGNILKSITNGHFNSQKLYDNLEKDRPLFPPSPSSWHGSFGHLFGYGASYYCYLLDRQMADIVWKKLFSKNPLSRDAGSRMKNEVLQWGGSRDPWECIAGVLEDPELAKGGSQAMEKIGNYDKH	776	21	2.70619
Q6C354	reviewed	PRPD_YARLI	2-methylcitrate dehydratase, mitochondrial (EC 4.2.1.79)	PDH1 YALI0F02497g	Yarrowia lipolytica (strain CLIB 122 / E 150) (Yeast) (Candida lipolytica)	Dikarya; Ascomycota; saccharomyceta; Saccharomycotina; Saccharomycetes; Saccharomycetales; Dipodascaceae; Yarrowia; Yarrowia lipolytica	Mitochondrion {ECO:0000269|PubMed:7117251}.	MRAFRSAANFGAASNIYRKSFTPASIASNRFVSARMSSIMTDNARPNTDKVVQDIADYIHDYKIDSSVAMETARLCFLDTLGCGLEGLKYQQCANIVGPVVPGTIVPNGTKVPGTDYQVDPVRGAFNIGTIIRWLDFNDCWLAAEWGHPSDNLGGILAVADWQTRSAKAGLEGKVFKVKDVLEGMIKAHEIQGGLAIENSFNRVGLDHVVLVKIASTAVVSGMLGLSREQTADAISQAFVDGQSLRTYRHAPNTMSRKSWAAGDATSRAVNLALLVKKGEGGMPSILTAKTWGFYDVLFGGKEFKFQRPYGSYVMENVLFKISFPAEFHAQTACESAMLLHEELKKLGKTSDDIASIKIRTQEAAMRIIDKKGPLHNYADRDHCIQYMVAIPLIHGRLTADDYTDEIASDPRIDALREKMECVEDKRFSEEYHAPDKRYIGNAIEITLKDGTVLDEIEVNYPIGHRQRREEGTPVLLEKFARHLRGRFPEGQVEKILAASNQDIVNMDIDEYVDLYVKKD	520	14	2.69231
Q6C0X2	reviewed	DHH1_YARLI	ATP-dependent RNA helicase DHH1 (EC 3.6.4.13)	DHH1 YALI0F21032g	Yarrowia lipolytica (strain CLIB 122 / E 150) (Yeast) (Candida lipolytica)	Dikarya; Ascomycota; saccharomyceta; Saccharomycotina; Saccharomycetes; Saccharomycetales; Dipodascaceae; Yarrowia; Yarrowia lipolytica	Cytoplasm, P-body {ECO:0000250}. Note=Is concentrated in several cytoplasmic foci called P bodies (or cytoplasmic processing bodies) which represent sites of mRNA decapping and 5' to 3' exonucleotidic decay. {ECO:0000250}.	MSEWKESLNVPKKDTRHKTEDVTATKGTGFEDFFLKRELLMGIFEAGFENPSPIQEEAIPIALAGRDILARAKNGTGKTAAFVIPALQQVNPKVNKIQALIMVPTRELALQTSQVCKTLGKHLGIKVMVTTGGTNLRDDIMRLEDTVHVLVGTPGRVLDLAGKGVADLSESPMFIMDEADKLLSPDFTPIIEQVLHFFPEDRQILLFSATFPLTVKAFMDRNLHKPYEINLMDELTLRGITQYYAFVDEKQKLHCLNTLFSKLDINQSIIFCNSTVRVELLARKITELGYSCYYSHAKMIQSHRNRVFHEFRNGTCRNLVCSDLLTRGIDIQAVNVVINFDFPKNAETYLHRIGRSGRFGHLGIAINLINWNDRYNLYKIEQELGTEIKPIPAQIDKNLYVAESSENIPRPFPIADMPRGKESKRNEQFQPQQNQNQQQQQDGQNQHSLGPVPPQGPPQGIPGPGYGYPPPQGFPQGMPPQGMPPQGAGGYMPPTPYGYQQQGFPPQPPQGFNNGQPQQPSQ	522	14	2.68199
Q6C265	reviewed	MED22_YARLI	Mediator of RNA polymerase II transcription subunit 22 (Mediator complex subunit 22)	SRB6 MED22 YALI0F10483g	Yarrowia lipolytica (strain CLIB 122 / E 150) (Yeast) (Candida lipolytica)	Dikarya; Ascomycota; saccharomyceta; Saccharomycotina; Saccharomycetes; Saccharomycetales; Dipodascaceae; Yarrowia; Yarrowia lipolytica	Nucleus {ECO:0000250}.	MSNRSITLLQRVDNATEQLNSKFTDIVNSAKVSSKDKSALAMETYLVEESTSAMVRSLEDLLFVTRSLKEAWILGQIRPVVNKPEDGGEGQLADELLDKIEDTSDGVDKETA	112	3	2.67857
Q8WZL6	reviewed	MED4_YARLI	Mediator of RNA polymerase II transcription subunit 4 (Mediator complex subunit 4) (YlMED4)	MED4 YALI0F01144g	Yarrowia lipolytica (strain CLIB 122 / E 150) (Yeast) (Candida lipolytica)	Dikarya; Ascomycota; saccharomyceta; Saccharomycotina; Saccharomycetes; Saccharomycetales; Dipodascaceae; Yarrowia; Yarrowia lipolytica	Nucleus {ECO:0000250}.	MNSTPANSTPLPPLQPFTPGSSAATPAPIALTRSKPRRRLSSNVVGVSDRRRLLQMLQNVEEVSPGPDSASEAGESPSIRSQDEAHLEHLSSARICMDEDKELLIHQALPAFENTLLRFVQALSKYDFRQDLAETLMETESQFCEAVDELVEHQQAAQTIAALERVSEGLDDKIRDMIRKLAECRRELRNYQPNNENQSTLSSADLLTYATRIANFTTAPPYFRERPEHSKLPWPIEDEMRKGLLALMEVGKDKTELGELADPEKFAHTAANGVAPNGAAPVANGVAQNHNNGYAMERRLSTGYGSDNDGDTNMNGRSGLAGLDIFDDDDDDDDDD	336	9	2.67857
Q6CER9	reviewed	CENPA_YARLI	Histone H3-like centromeric protein CSE4 (CENP-A homolog) (CENPA homolog)	CSE4 YALI0B13508g	Yarrowia lipolytica (strain CLIB 122 / E 150) (Yeast) (Candida lipolytica)	Dikarya; Ascomycota; saccharomyceta; Saccharomycotina; Saccharomycetes; Saccharomycetales; Dipodascaceae; Yarrowia; Yarrowia lipolytica	Nucleus {ECO:0000250|UniProtKB:P36012}. Chromosome, centromere {ECO:0000250|UniProtKB:P36012}.	MARISLASSSAGVAGKPRGGGGLHPLGQTRKTLPGERRDTTQKITKPRYKPGQKALKEIRRYQRGTELLIAKLPFARVVREVALNYLGSEYGNLQWQSMALLALQEAAEAFLVHLFEDVNLCAIHAKRVTIMQKDMQLARRIRGAWGGAG	150	4	2.66667
Q6C855	reviewed	EIF3C_YARLI	Eukaryotic translation initiation factor 3 subunit C (eIF3c) (Eukaryotic translation initiation factor 3 93 kDa subunit homolog) (eIF3 p93) (Translation initiation factor eIF3, p93 subunit homolog)	NIP1 YALI0D22572g	Yarrowia lipolytica (strain CLIB 122 / E 150) (Yeast) (Candida lipolytica)	Dikarya; Ascomycota; saccharomyceta; Saccharomycotina; Saccharomycetes; Saccharomycetales; Dipodascaceae; Yarrowia; Yarrowia lipolytica	Cytoplasm {ECO:0000255|HAMAP-Rule:MF_03002}.	MSRFFAGGSDSDDSSSDEDLYGSGSESGSDFSQDEQDGGDDNDDDMSDDSMFADDSDDDSDDDEDLGGKGASYFLKSSTVADSDDEEDTGKKTVLSAKDKLLAELANCSKLIDNGKRINDWVLIQGEFDKLNKAMERFTKQRHGLPPKVYIQCIVELEEFLNTQLEDKAGIKKMNASNSRAFNTVKQRVRKNNKEYEAAIAKYSSGGDVAEEEEEENKEDKPKPRAKDEFVLTAPSQASNEEFTTVGKAGKALVSPTDMFKTLKTVLESRGKKNTDREDQVRQLENLLPSASTVYQKISVYTMLVSTRLDLSSASAALAPENWLKVVGDLNDLLSILEENIDTYHVIETAPEIEDVEKGPVAREDGVKLIPGSVASLVERVDDEFTKALQFMDPHTTEYVDRLRDETKLYQTLLRVQMYIEHVSDEKDTLGLARILVRRVDHLYFKPNNVINMTEQIAWGGVKGDSKATPRPTEKDLTSSTYPTTLISNMCSVLYKQSNTVFRTKAMLAHVYHYALNDEYYKARDMFLMSHLQSSIASAEPQLQVLFNRTLVQLGLCAFRSGLIAEAQQSLQEVCSSPRLKELLGQGLAKYAQAGVVDKQRVLPFHTHINLELLECVFLCSSLLMEIPFMAAHNTSIDAKKKVISKLFRRMLDYHERQVFCGPPENTRDHIMQAAKALQRGDWEAARDLVCAIKIWSLLPNPEAIKAMLTDKLQIEGLRTYLFTYWNHYSTLSLSTLADMFQLPVKDVAAIVAKMIAQEELPGSLDQKTNSVVFTQAVQQTKLQQLAVALSDKVIQLAERNERLVAGGYQFDKMTQPQKRKTQRAR	826	22	2.66344
Q6CFJ2	reviewed	TOF1_YARLI	Topoisomerase 1-associated factor 1	TOF1 YALI0B06512g	Yarrowia lipolytica (strain CLIB 122 / E 150) (Yeast) (Candida lipolytica)	Dikarya; Ascomycota; saccharomyceta; Saccharomycotina; Saccharomycetes; Saccharomycetales; Dipodascaceae; Yarrowia; Yarrowia lipolytica	Nucleus {ECO:0000250}.	MEEVDRLVTASITSIVSALGGCDLASEDASYVLGEEALACLKDVKQWLRAFDEKLGRSDVAKCIASTTLVVSDIPSILSTWNTQSEAGQASKKMDRVALACLEILVPLLWPIEINDETPDNVVASADLLRQAQIRYKRALLGHPSKSILKAVVRLCIPSVAKSKADRDQRDIGIMKLVVFFIRNMLAIDPMEANGKTDDINRSAILEAFENQGVLDLMLTLGSCTGYDIVGVDLPLLDSLYQMVKGLDVVEIFETSPNEPDNQLKNLLDTERRNKPVGSSRHSRFASTMTVLHNGSKISVTGPTASIEKSLEKFDKSKQPGRRLTKPTTGVWEVPVFVGHSAKRYIRVFSELFNDSAFNPLMQTVRKALEQEDDIGPAFKHYLVVLKWFLGVEMHRKTPDFGLIASVVNQEAFIIIMRSIRQGVQAKNWTMVKTAMDSFKTTLVVVNLMSDEEVASNIKARLFYEEEYLTMLADLTRRWALPLTFLQSAVDMTHTLIKTLESFTKANTTLYVRRRRLRAQKKADDTGNVEDLESLPGEEHESAIESRERKFNFSSFESRYFHEDTFTTYRMVLSSFQQLDNCYLGWCLKFLDRAFNKRKCRVMLFRLDYLQLFRTMVKELNSSNPWRKPFEHFFKKYMRQMIPMMKERPCLMVEVIFAKIPGTLHYLESGEEKPVRELKERTSKFVYEFTEGDDIPEERKVCILVASLLDEEKKQLVEWFIDELDSLLRARTGDTQVLNPPKATDELNVPKSIDEDDKFRLLMELVGFTLSRIPKSSVGCKTLCSLPGEVSRADIERATGWLKQWYSTPVDFEPFNKIKRVRRDDKERRGAGGDKEGSQDAEEDDELPLFLASDSEDDIENINDEMFAPVPKEKQQKTKQKLKRKGTSKSTREREKQRDYTAKTTIDIPMSYKSADFIGASDDDSDDERDRKFFEKENELREELRKAEPTINLEEKVDKAFKRQYAYVSDGEEEPLSETESHKQYREKVDEDRDDLSHMAERENRQYDFGDEGHDSDNLEIIDDDSKSPVAAEGTTSSQPIRKRRIVDDSDDDE	1054	28	2.65655
Q6C3T0	reviewed	MED6_YARLI	Mediator of RNA polymerase II transcription subunit 6 (Mediator complex subunit 6)	MED6 YALI0E32373g	Yarrowia lipolytica (strain CLIB 122 / E 150) (Yeast) (Candida lipolytica)	Dikarya; Ascomycota; saccharomyceta; Saccharomycotina; Saccharomycetes; Saccharomycetales; Dipodascaceae; Yarrowia; Yarrowia lipolytica	Nucleus {ECO:0000250}.	MENLDEVQWRSPEWIQAHQGLRTDNVLDYFAESPFYDRVSNNQVLRMQTQFNQQQTGQLTPQHFEQELQKMTGIEFVITHVREPDLWVIKKQNRLNPQQTTPISTYFVINENVYMAPTVAAIMQSRVLSTSMFLKRALEEAIELPSYSPSQGYTYEDSQLTTAGDDDSTPQASKAELGLLERSFRAAISGQQKYVSDIAPISSQSESAASSVPGTPVLKGRKLPLKK	227	6	2.64317
Q6C4Y5	reviewed	DOT1_YARLI	Histone-lysine N-methyltransferase, H3 lysine-79 specific (EC 2.1.1.360) (Histone H3-K79 methyltransferase) (H3-K79-HMTase)	DOT1 YALI0E22715g	Yarrowia lipolytica (strain CLIB 122 / E 150) (Yeast) (Candida lipolytica)	Dikarya; Ascomycota; saccharomyceta; Saccharomycotina; Saccharomycetes; Saccharomycetales; Dipodascaceae; Yarrowia; Yarrowia lipolytica	Nucleus {ECO:0000250}.	MFFSHLGKKNGGPTAKSSDVKRKVTKVKTRKPVVTSVSKSPSPSKTAPPPATAAAAATAAAKPSTPRKSRRKTPNIYQLSKSSLSEVDTEESEREVSSSLSTPGLYELVPRDIVTAGFGSAELATSIHITNASESGNLSMTDIYEPVSTDKSLSDRVKLGALSCDFVEDYSLIKPKVPGEFEPVREILSIMEMTALHFVDKGASEEIKHPVMDDCIMRRFRRSYEGGDLEGMKTSMKEFDEVVKTQRAEGAILANLKQLTAVPQDLAYFLLNQVYSRIVSPESKSLRDYKAFSNNVYGELMPPFMSTVFQKTDLQPSSVFVDLGSGVGNCTLQAALEVGCESWGCEVMTNASSLAEKQKIELYSRAKMFGIKTGDIHLVASSFVHNDEVHSAISRADVLLVNNYAFDGTLNAHLLDMFLDLKEGCKIVSLKSFVPVGHVISEHNIESPVNILKVQKLDFYSGSVSWTAAGGTYYISTVDRSAIKAFLSKGGY	492	13	2.64228
Q6CHE5	reviewed	MSH3_YARLI	DNA mismatch repair protein MSH3 (MutS protein homolog 3)	MSH3 YALI0A09724g	Yarrowia lipolytica (strain CLIB 122 / E 150) (Yeast) (Candida lipolytica)	Dikarya; Ascomycota; saccharomyceta; Saccharomycotina; Saccharomycetes; Saccharomycetales; Dipodascaceae; Yarrowia; Yarrowia lipolytica	Nucleus {ECO:0000250}.	MKRSKQATLSRFFKKPKTGADAVHTEAVIGKKPTDSGSPAEQKDAKSPQQVTDEPPLEPVTVTTDVVAMDTQPDLSIGSEINSKSRPKSLASFKSGKSINTDHNPELKQKFRAKLELVRNKNDEDLPVITKKTKLNATEFQWYEIKKQHRDTLLFVQVGYKYHIYGDDAEIAHAQTRLFLSPGITNLKDIGNDGVVQQGSKYIKLAYSSFPVHRIDFYTKQLVEKGFKVGHVQQMEVAALKNVENKKGPMIRELTNTFTKGTYIESGNGGSVNDVQYSSYLVALHESKGDKPTVTLLATEVSTGDVIWDSFNDDYVKSELEIRLLTLAPCEILNCGVSSSTLKMCQKYMHRNKGRLAEMNVLEEEVEDPDAQVALFFEGKANAGTCSTVLELPAMVKTLILATSRYLTHCKLDSLFLLTNNFTRYTGSYMRLSANTVASLELFANTTDHTAKGSLFWVLNRCLTVFGSRELKKWVSRPLTDRTAILQRLSAVEAIIKSIYGAESDELTTLINKLVKLLKPIPDLSKMLMRLHYGQLNRKEVYLLLRELLFVAQEFKPGSGDKYIDTNPVLGEIFNSLGIHVSDIEKLLEEINPDAARQDEALTFFVTDPPSLVDRKKDLKKVEAELQIELLALRAELNRPKLQYSSVAGIDYLIEVANKDTKKLPLEWTKISGTKSVSRFRTPTLNSLVKRHEYCVEKLKAACDIEFNMFRSRCATHYEFFRSMVVAMSQFDCLFALAKVSGQSGWVKADYVDEGGIDLKDSRHVITEKLMTNYISNDIKIRCPTVVTGPNMGGKSSLVRQIALSVLLAHIGCYVPASKAQIPITDSILCRMGAQDNIMSGQSTFMVELCECAEILRNATSKSLVLLDEIGRGTTTTDGIAIAHSVLKHFIELEALTLFITHYPLGQLLDSEDSNKCDLVHMDITNTNPPIFTYKMKPGSATDSYGLNVAGLAGIPQAIINRAEEMGKDMKHDVMYQEGVRMLTDIKKVM	990	26	2.62626
Q6C4R3	reviewed	FYV7_YARLI	rRNA-processing protein FYV7	FYV7 YALI0E24365g	Yarrowia lipolytica (strain CLIB 122 / E 150) (Yeast) (Candida lipolytica)	Dikarya; Ascomycota; saccharomyceta; Saccharomycotina; Saccharomycetes; Saccharomycetales; Dipodascaceae; Yarrowia; Yarrowia lipolytica	Nucleus, nucleolus {ECO:0000250}.	MAQEKNQHKRQGNSFYGGRPRHTQNRHKAKLDEIKKSLTHRSNVKRNYFKMLKKEGLSIPERESKFSEDKPETVEKAEDESGDESEGSAGSEEDEEQQGGFFEGEASGSEADDLEDGSDDDEKDKEDQSAKRRKPLPDQQPPTKQQLREMHESQKPRKPMNFKERAALAKERKQKAREEREAQIQKNKEDRERKLKKRAKLTKQMTKTTRTGQPLMTPRINKILDQLKQ	229	6	2.62009
Q6CBI0	reviewed	RRF2M_YARLI	Ribosome-releasing factor 2, mitochondrial (RRF2mt) (Elongation factor G 2, mitochondrial) (EF-G2mt) (mEF-G 2)	MEF2 YALI0C18557g	Yarrowia lipolytica (strain CLIB 122 / E 150) (Yeast) (Candida lipolytica)	Dikarya; Ascomycota; saccharomyceta; Saccharomycotina; Saccharomycetes; Saccharomycetales; Dipodascaceae; Yarrowia; Yarrowia lipolytica	Mitochondrion {ECO:0000255|HAMAP-Rule:MF_03059}.	MASRHYSAKNTTKKIRNIGIIAHIDAGKTTTTERILYLSGTIKHLGNVDEGDTTMDFLPAERERGITIASAATSFNWNNHTVNLIDTPGHADFTFEVIRSIRVLDGAVCILDGVAGVEAQTEKVWKQASEMGIPKIAFVNKMDRAGAGFGRTVKEIVSKLRTRVALLTVPVFSKSSDQVFEGVVDILNGCVITWTTGGDGKQTVVVPVSEASAEVQEEYQKARTALVETLTELDEELVEKFLESEDYMQITTEDIKRALRTATINNDIVPVLCGASFRNIGVQPLMDAVVDFLPSPAERPPTDALIAKSYTGGKKSKVIPERAITLDDSMKNLCCALCFKVVQDPQKGTLVYVRVYKGELKQNSVLYNTTSGTKDRVSRLLKVHADTTSEVTSITEGNIGVILGSQGLATGDTIVCHSIKKDGVMKLPPDNRLIQLKPIAVPPPVFFVRIDPASIGDTRPMNEALELLLREDPSLNVSFDDETNQTTLSGMGELHLEIAQNRLIEDFKANIVIGPIIISYKETLNEPTKSITKTVEPEPGAVSTVRLRLEPITEMDEACENENVIDHEQNTVSFPYELSDADLESVGEGNQRISFERDTKELTPEIMEECFRVGSIPPLVSCGPVCRLPLRSVRVVIEAWHIAQHINNTASLKTATRLAIMEALSTANATLMEPIMNVYVSVNEADIGLVVKDLSGSRNGQIVSIMDPSQLNEGDIHSEEYVAMATNTYVPADYTMYLSKHQDQTRTQQSVVHARVPLREMVGYLKTLRSMTQGRGSFTMEVDQYEAVTPDKIQPIVDSIFA	802	21	2.61845
Q6CAX3	reviewed	CHL1_YARLI	ATP-dependent DNA helicase CHL1 (EC 3.6.4.12) (Chromosome loss protein 1)	CHL1 YALI0C23639g	Yarrowia lipolytica (strain CLIB 122 / E 150) (Yeast) (Candida lipolytica)	Dikarya; Ascomycota; saccharomyceta; Saccharomycotina; Saccharomycetes; Saccharomycetales; Dipodascaceae; Yarrowia; Yarrowia lipolytica	Nucleus {ECO:0000250|UniProtKB:P22516}.	MENTKRREFSHPYTPYPIQVDFMEALYDCIESYKVGIFESPTGTGKTLSLICGSMTWLRKNKAQLAVSTASADENEPAWVLEQTIQLAREEFSRNREMLQKRLDKMRRKNMRARISYEQGFKRAKKAPEPVDDSQFLPEDYSEVIKPEVQRLLSALAPPVENDFQEPVKIIFASRTHSQLSQFVGQMQHTTFPPSSDLQDLESTKLISLGSRKQLCINPRVSHMNSVQAMNDACRDLREGKKGGCKYYKNPHDALGKVDINTFRDTTLAEILDIEDLYKLGKHTSTCPYYASRASIPASEVITVPYQILLSRSARKAIDLPVKNSIVIIDEAHNLLDTITSLHTMSITKSQVSSASSGLQKYQHKFQNRLNSGNRVNLGYLVNMLQALEVFFEKAQKFHKKETAPGTPVTTSSLFDGSTADLINVNRLEKYIDESKIVFKIESYLEHVNGETQEKSHSSSLVLSSVMEFLRQVNNPDSEGVLCFDGPTKLKYQLLDPSEPFKDIVENARCVVLAGGTMEPTGDYLEYLLPYLSQDQIKLFSCGHVIPPQNLSVQVIPNGPNYSFNFTFDKRNDEKMILDVAITLLVYSKIIPEGMVVFFPSYKYLEQVVAVWKKAKKDGKNIYEILNDQKRIFVESQHDSVEKTLSEYAEEVPKGAILLSVVGGKMSEGINFSDGLARAVFMIGLPFPNLMSAEIIAKRKYIEQSVSEKMKAKGVSAKEALEASKGAARDFYMNICLRAVNQSVGRAIRHANDYACIFLLDGRFGKPEIQKKLSKWMREGIREGSFKEALGEVQQFFASHEKN	803	21	2.61519
Q6C1B1	reviewed	MED16_YARLI	Mediator of RNA polymerase II transcription subunit 16 (Mediator complex subunit 16)	SIN4 MED16 YALI0F17776g	Yarrowia lipolytica (strain CLIB 122 / E 150) (Yeast) (Candida lipolytica)	Dikarya; Ascomycota; saccharomyceta; Saccharomycotina; Saccharomycetes; Saccharomycetales; Dipodascaceae; Yarrowia; Yarrowia lipolytica	Nucleus {ECO:0000305}.	MYQYAPSHNLDHIEWNHAHLIYPPNLAIPTSPVNPPATQLNQPVQMTIDFDSIIEPKLGARESISWNRNGIIASIGDEGVETNLLVCTDGQDWVLTKPTLYAPKSILQPPTTSFVTPHRAFCHVEWSPSGSDLAIIDTLGSLYIYSQYTTLSPITCLRKPPSEELTTPIDLNAIVGFTWVAPEKPVILTNPGLKAGGNEKSKQKLSDVKDFPTGQTSQLLGYSGISVTYGVSQGLHLGPRIPQGFGACIGVTRSQVLKLWTQNGPSQPYNLVKLSLNQLHSDDIISHASFAGTKDHKMLLACYSPAGAIYLYRIEVEWSKEEEPKLRATRLLKETLMPQSGAPARLTDLKLFSIRSNQVSSETEAEMVCVFTDTKGATTNRYELQSHTPDLNSTFYSLGTNDSSASSTTTHKTHIISLVETTTSNKIVNIGSQVYDSIFFAAHEDGILNFRYRGNVSSSTKGTPFNMFSDAGYAFTPLPKGSDRPDYICVSPTCASYVYKTKDGLKLRIIDNKIPDADLTVAQMVDSAFVLSLRHSVSCISAVCNDDVMMVMRREIQRVSKLAPALETQFPLLLLAESHKAINFSLDLKKDHQMDKIMINPSLQRLLTMQTVIGTQHGWTRNVTSRLSWCFLNLRLVSFSLTFTLRAIGQQKPGVAPNHAMRIHYLMSLSGLKRWCLDFAAYLCQELLAASNEGPSYFQKQHVALPMVMARSSRMLLMYSWRGIRSLDTILMQKPGTETQEAGLASQRQRELSHFTPISMTFFEQLFNVIDSHTKQVAENVEDRLGLEQQLLFQGMIPQQFLPLAKRCVDEFDKFRKTNDLSPLYFYNVSWLGLDEHYDGRPAPTPAMAPYRNVTSTGLKIDCLRKFIIERQEGSILRVCQRCAGTSVFVDSSDGKQFTGTHWTFAFQRNCWCGGMWIPESLGV	924	24	2.5974
Q6CDK1	reviewed	MED18_YARLI	Mediator of RNA polymerase II transcription subunit 18 (Mediator complex subunit 18)	SRB5 MED18 YALI0B23320g	Yarrowia lipolytica (strain CLIB 122 / E 150) (Yeast) (Candida lipolytica)	Dikarya; Ascomycota; saccharomyceta; Saccharomycotina; Saccharomycetes; Saccharomycetales; Dipodascaceae; Yarrowia; Yarrowia lipolytica	Nucleus {ECO:0000250}.	MQQISLYAKISNSQLKICLHALASLTGMDPITILQHTMVWAPAQKYTPKILPGQGGQLDQYRIHVTNDNKNEDKEKIISYVQSKDSKEDIHNLANRQWHFQIMEMPEAGKQKTTSQSISSWSVKKGDSFQFLQSLAYKFQYEYWQKGFQFVYGNAVIQLTRIHILDQTTKNIKLLDPSKQWLVKVYIDVGHLTDIEALNKAVKELEKVKTELHGLMNLEIPDRNAFDTRIR	231	6	2.5974
Q6C2H4	reviewed	CET1_YARLI	mRNA-capping enzyme subunit beta (EC 3.6.1.74) (mRNA 5'-phosphatase) (mRNA 5'-triphosphate monophosphatase)	CET1 YALI0F07865g	Yarrowia lipolytica (strain CLIB 122 / E 150) (Yeast) (Candida lipolytica)	Dikarya; Ascomycota; saccharomyceta; Saccharomycotina; Saccharomycetes; Saccharomycetales; Dipodascaceae; Yarrowia; Yarrowia lipolytica	Nucleus {ECO:0000250}.	MDIGKMINDDNGSDSRRTSVKSLLNSPPTGLPSSDDRPDSKASSTSDLAQQLTNEMESGEDDDDEDAAAAVNHKPRRYSRPPIWATKWQGTGRHAERDHRPPPHRQDRRDPRMERQSGGSRALPASSTTTITGCPPSISGIKPFESVTRTVTSWLHAHLSTMSPEQLQTVELEAKIGTIQHKKAGADRARLDLPIVTEAVVNQQYVQAQCSFSSQLPESLLEEAKRILDAADPKFIKSTEHTIHRDEIYEGQQDKGNLRITRDDVTGRQVAKIRKKAIAHIMIHCPTDPFDIRLSLATESPTDDVPQGVCRTRRKDRISYLYDGFRADLTKVSGSSMSSELEMEADSHKLIGYFTDRNDPHNMDKVEELLQILLDSMRYVNRRLKA	386	10	2.59067
Q6C3D7	reviewed	STE20_YARLI	Serine/threonine-protein kinase STE20 (EC 2.7.11.1)	STE20 YALI0F00572g	Yarrowia lipolytica (strain CLIB 122 / E 150) (Yeast) (Candida lipolytica)	Dikarya; Ascomycota; saccharomyceta; Saccharomycotina; Saccharomycetes; Saccharomycetales; Dipodascaceae; Yarrowia; Yarrowia lipolytica	Cytoplasm {ECO:0000250}. Nucleus {ECO:0000250}.	MCFNLPLPHLPPYLPFITSSFFFFSFFPFSLTNTDAPIEFETTIIDPAEQTSHHVSESRPTHLSFSSSSESPRDQSREQSSRDVSASPVFPKRQQSLLRLDEHMAGGAGESRDEPHGEPSDDAHKSRASSTSSSSSFGQSWNQSSASQRASVSSMGGVDVAQKRPGPSSGGLTGASAASGMPPAPTSQAPAIPPITPQMQTGAFEQYTPQTAPPIPTQSQLGQDGRKRAATLDRQQQYVPSYGYSSPANGERGGPTGGTPGGTPMSPGGVAHVTSPGGGPSAASVHRSFSTTTPHAPTKNSRRIVSTSAAPMRKQIDDANAALGRAVDPSRDSQPMQSRDKRSKSISSRGGMKGVFSNLVSSMGTLSRKNTTVRRSESDTSAPSTPKISGPYDAKHVTHVGFNFDTGEFTGLPKPWQKLLSESGISKVEAEQHPQAVMDIMAFYTDQKDDGVWQKFGGANQAGSGATATTPYNAQNGFSPIASPGATTPTLGALNLGTPLSVDLDTEGDTSTSTGGGGGVGGGDYFAKPRSAPFPPAAGGGSASSSTATLGTGATASGGATTATPAIPSRDRTRESSLSSGTSNQGPPVTPLALSQSRQNLREEAPATPEEKPLAHFVASRKAPRPPSASPKKTGGAGASGDSGAGAAPPSAAPKSPPPRPPPAPPLGVPSVHAPNSEYRQKMITQLEAFNAKRQQERAERHAQKQKLAAAHAQAVQRQQRQQQQQQQQQQQQQSAQQGAMPSVMPQMQHGSMQQAQQSVSGGSSGLTPQQKQLIQQKQLLELQKATGGQVGGPVTSSTQQVLSNPAAAAAASQRKREQRLRKDQQVVARLNQICTPGDPTKLYRNLVKIGQGASGGVFTAYEVGSNLSVAIKQMNLEHQPKKELIINEILVMKDSKHKNIVNFIDSYLHGGDLWVVMEYMEGGSLTDVVTYNMMTESQIGAVCRETLLGLQHLHSKGVIHRDIKSDNVLLSMRGEIKLTDFGFCAQINESNLKRTTMVGTPYWMAPEVVSRKEYGSKVDIWSLGIMSIEMIEGEPPYLNESPLRALYLIATNGTPQLKEPDALSTIFKAFLAWALQVSADQRASASELLKHEFLLTADDVSTLAPLVKAARMAKIQEKNEKAQR	1125	29	2.57778
Q6C7G8	reviewed	SWC5_YARLI	SWR1-complex protein 5	SWC5 YALI0E00946g	Yarrowia lipolytica (strain CLIB 122 / E 150) (Yeast) (Candida lipolytica)	Dikarya; Ascomycota; saccharomyceta; Saccharomycotina; Saccharomycetes; Saccharomycetales; Dipodascaceae; Yarrowia; Yarrowia lipolytica	Nucleus {ECO:0000250}.	MTNEDLLSDSENDEDFAYKSDKEEDFSDSDDESRKLQRRIDAENKQAMAKEEVKVDKDAMRKIYEEMKSGSGAANEIKPVTVKKPDVTTTQTTQQETASTTPTASTTSTTTSTTSAPAPASIPSSAATNKVKKPKRPKKGSLLDAMNKPKKKLNTLEQSKADWGAFVDKEGIGHDLSQHNKDGYLEKRDFLDTH	194	5	2.57732
Q6C3X6	reviewed	RUVB2_YARLI	RuvB-like helicase 2 (EC 3.6.4.12)	RVB2 YALI0E31449g	Yarrowia lipolytica (strain CLIB 122 / E 150) (Yeast) (Candida lipolytica)	Dikarya; Ascomycota; saccharomyceta; Saccharomycotina; Saccharomycetes; Saccharomycetales; Dipodascaceae; Yarrowia; Yarrowia lipolytica	Nucleus {ECO:0000250}.	MSIATVAQAKDVRGLNLVAAHSHITGLGLEPNSLTPKENAQGMVGQVKARRAAAVVLQMIKDGKIAGRSVLLAGPPSTGKTAIAMGISQSLGSDVPFTSLAGSEIYSLELSKTEALNQAFRKSIGVRIKETTDIIEGEVVEIQIDRSLSGGHKQGKLTIKTTDMETIYDLGHKMIDSLSNEKVTAGDVISIDKASGRITKLGRSFARARDYDALGADTKFVQCPEGELQQRKEVIHTVSLHEIDVINSRSQGFLALFSGDTGEIRPEVREQINTKVAEWKEEGKAEIVPGVLFIDEVHMLDMECFSFINRALEDDMAPIVIMATNRGQSTTRGTDYKSPHGLPVDLLDRVIIIPTSPYSPDEVKQILQIRANEEEVELSPEALEILTSIGADTSLRYGSNLISVSHMLAQKRKASSVGLEDVKRAYSLFLDTARSVQFLSSSNNYVGEDGTAKLGEREKDAMDTSA	466	12	2.57511
Q6C6C6	reviewed	LIPA_YARLI	Lipoyl synthase, mitochondrial (EC 2.8.1.8) (Lipoate synthase) (LS) (Lip-syn) (Lipoic acid synthase)	YALI0E10571g	Yarrowia lipolytica (strain CLIB 122 / E 150) (Yeast) (Candida lipolytica)	Dikarya; Ascomycota; saccharomyceta; Saccharomycotina; Saccharomycetes; Saccharomycetales; Dipodascaceae; Yarrowia; Yarrowia lipolytica	Mitochondrion {ECO:0000255|HAMAP-Rule:MF_03123}.	MLKRQLHSASKRSATRFSDALNKGPSFDDFLTGRAGKAAAVDPVLAASSDGKRLPKWLKTEIPKGKNLHNIREDLRGLGLHTVCEEARCPNIGECWGGSDKSKATATIMLMGDTCTRGCRFCSVKTNRNPGPLDPNEPENTAVAISKWGLGYVVLTTVDRDDLSDGGSWHFADTVKRIKEKAPHILVETLSGDFRGNLDHVTTLAESGLDVFAHNMETVEALTPFVRDRRATFQQSLSVLRQAKVAVPDLITKTSIMLGFGETDEQVEDTLMQLRGVGVDIVTFGQYMRPTIRHLKVAEYVTPEKFDYWQKRAMDMGFLYCASGPLVRSSYKAGEVFIENVLKKRNAAKAV	351	9	2.5641
Q99160	reviewed	HOY1_YARLI	Homeobox protein HOY1	HOY1 YALI0A18469g	Yarrowia lipolytica (strain CLIB 122 / E 150) (Yeast) (Candida lipolytica)	Dikarya; Ascomycota; saccharomyceta; Saccharomycotina; Saccharomycetes; Saccharomycetales; Dipodascaceae; Yarrowia; Yarrowia lipolytica	Nucleus {ECO:0000255|PROSITE-ProRule:PRU00108}.	MDKKRSKKSTLTQQQRNNKRQRANAQQLDVLRHEYRLCATPDAATRRRISALIDMTERSVQIWFQNTRAKQKKAMRGRESREDDFDDGLADVSVDDVSVDDVSMTADVINSPVDVIHHRTDVSSSADMLHHFGADLVTTPIQTHFNHLLATPPTSSSSSHVTTVDSPASSITDFSTLGHMTPNLTPTTPHHVTLPPIFFPTLSLTIGNWRRLSPQLSLAYYPSTDTMLYHMTSEKTQFRMQFPFSAIEEIHVSRNPNDTLGALNLTLNCSPSFSIQTPKAPGRWVGCHDFSEGKQASNVTTHVCNGPATVLQQQLSRVFALRSNHVNGHVSRRRLADVIGSSDIIGSADVMGTVAVDTSNHMISSHVGDFELSVTSHCEPSHMIEPTPTPTPVANHHHHRSADSVAHVTNPSGHVTNHNHLSDPAANLTSTILGNVTPGHTTPVLDDGFELGHVTDINDLVSVAQLLPNHVTEAELASNCHMIANNAFTLDPSTPLSPFSGTLDYLEYY	509	13	2.55403
Q6CHK8	reviewed	MZM1_YARLI	Mitochondrial zinc maintenance protein 1, mitochondrial	MZM1 YALI0A07799g	Yarrowia lipolytica (strain CLIB 122 / E 150) (Yeast) (Candida lipolytica)	Dikarya; Ascomycota; saccharomyceta; Saccharomycotina; Saccharomycetes; Saccharomycetales; Dipodascaceae; Yarrowia; Yarrowia lipolytica	Mitochondrion matrix {ECO:0000250}.	MSQGLTAYRNVLRAANLAFKNDHFVLGQAKANIRKGFEDGRKLDPKDEDVKVRLEHINGVAYVLRTQVVQGQKHNPDEEKYQLNLHKDSEMGDNESIKSPPPMPTKGKKGKKVKCCSE	118	3	2.54237
Q6CAD2	reviewed	ATM_YARLI	Serine/threonine-protein kinase TEL1 (EC 2.7.11.1) (ATM homolog) (DNA-damage checkpoint kinase TEL1) (Telomere length regulation protein 1)	TEL1 YALI0D03888g	Yarrowia lipolytica (strain CLIB 122 / E 150) (Yeast) (Candida lipolytica)	Dikarya; Ascomycota; saccharomyceta; Saccharomycotina; Saccharomycetes; Saccharomycetales; Dipodascaceae; Yarrowia; Yarrowia lipolytica	Nucleus {ECO:0000250}. Chromosome, telomere {ECO:0000250}. Note=Localizes to nuclear DNA repair foci with other DNA repair proteins in response to DNA double strand breaks. {ECO:0000250}.	MVIRGVCDSISRDIASSAVTGKRHTTQMSIFKTIARGHGRFKARSSRQFIVSTVCELLLARHKDRGSQLIVASNLRLVLSHKPHLEHLLWDHYRRSVACLCRELSALCVNSMEESGLEMLIQELLLCLDLLTKPKYVGMAELKHDLWNCIDSMLYKYKEVSEMHVLILSISVSLFQVVFGSDYEICHEMVPSIFAIGTKLFTSKSKAVREISLRFLLKMEIYLASIFGKTCPVPLDQDRLNQIEDHMVELLQVLKNEYNSSSLQDNDVVFEDEIVLVNSKKTMQFLICKLIAMLEYVLSYTLTDGNVKQEEDLHGPRKKPRVSISPETPTLNAISAQIQAFQASKPISEVDKPLASLLSSISGSLDKTTRWKFFSAAKLLAQSPPLSPKNAHDVVFLTKWWTEGVAKLRTRSEDSACVLLTTILRQHSSALDPKLVVSLASNAESKGPLKYSNVSLEFVTCASQFLISHKACSQSQWSDWLFVVLASEQIGATSSKMMLDTAGLLLASVGCLIRMIETPQNTLETTTSSIMWKTDFKTTSSTSGDIELTECMPSITIRDLKSGFQNYLNELGDWCESASIDVNVVLPSTVFALVVCAVLDRQGTPVGLNSRISDFLAVVTKRVEGGSCDSHVFFEAITLINRLRHYNLLGDSLCILWDSFINGIEKLLNVSQVTENEFDPDSPSGKNIMPDLRLSLLLRGPLKSEPFLLAIFPSDIKQYASCDPGKRLPELFRYVGQTLLSSYLWDCSPLAKQLVVDLLDVYFKSGMTESSDADDLQRWVSRDKFLVGPQLLYGLMQVSTPSEYLNLYSSVAICAAERVSSQDSYHCMDATLTRMSSAKSKSRLVVEEMIVALLSVHRECLSLLPVVIERVKTDMLRQKLDTDSESLVRFCKQTGTDSILDKILSVKVGSCVFEEEGHFSTQQLLCSEDSLQWNTQGPPLDILSRTWPDYSPCTLLMLVRGLLNLMLKPRVSFEVPLRLVQLKYVLCLFPKRDLCSPDNYVLQQMVSCLISFLSHSTVGASVRHLLSELFEVIKLPHLEGYIADLGEQSFFGADVSQLLYLLHPSEPHLCKYIEWVNSGFSDPEAFLSVFLHTEISDKLKATLLKSLDFGVTNMTLLGLMDIVCTKETVSFIKRASKLYSFDWEESRVLSLLLGRGYLLFGESSNSAPKTNTETSFWNALTSEFLTLLRGSDFTAKFAVEVCLSKIVTKVQVQVPAELQHVFDSGVLEYTHTDEPTTGWVQKTTLELLGLLGGDFELLIPLVRTLSSTSPLLPFIFKWTCLEYCRQGEPSYLSQILSQNSSLVVIETFFFVNSFTAHRTLNWQPEIVNSALTLHLYTEALYFLEADKACWASQEIQPSYYDIYQNIDDPDLFYGLKFTPCLESALKQLNHENQNLTCFEYESGLFDWSVETGGGESKTDILSHLSTSGMNGLAYTINSDDVYRWKLGLLEDPILETGTDDQTVLSQLRSIVVDEKPVLKSTLSDKYLGMQYLLYQMQLDANSDYLDRIQPPDGVLDILQFCASAWRTIKTETASYNGILTLSKLGAVSRELNNAQISKNCAVSLQELSRTASHISGNVCAISIASCLWSEAAVSRTTPVEMLKRMLGSINPGQSPVLASQFCQATVLLTDWSSQARMMSPEKIHRLYIAGASEYMALIPAGNPKTRMFHVFAKFCETQLHSQNYDEQIHNAVMDIERLEGELANLSRISMTREIKHAQRISRKSLDRAKESKLNYERLKAMFLDSAVQFYLLSCAVRDSEYHEDVTRLISLWFGNSHVNFVNERMQDYALIPSFKLAPLINQLSSKLSYEPNNYFQTLLLDLVSATCKAHPFHCLYQISSLMRTDASPQTERRIQAAVKVWNTVKTQEKTICRAMEIFTDKCVELANAEWPGKGQKASINQFPNGSWWQNGLRKLNIPPPTAQIPLSLDYTDIPSMNKVLAQVIKAGGISHPKIMDFQLSDGSVSKALLKGGKDDMRQDAIMEQVFCRVNQYFLGDPETRKRGLSIRTYNVVPMGPRAGMIEFVANTESLQAALVPLHEKDDWDYLTGRTKMSAVAKESNSRRVEVLEEIYTHVTPVMSQYFFQNFRSSAQAWFKARTNYVRSAAASSMLGYILGIGDRHCNNIMIDYKTGQLVHIDLGISFDQGKNLTVPEKVPFRLTRDMVDAMGSVGVDGPFRRCCELSLGLFREQQDNILSILNVLRYDPLYSWTMSPKKKQTRSSSGSDLSDIKLEESNVTADMCLSGVKGKLAVRLSTEAVVRELIGEAVSVENLAVIFHGWTPFY	2282	58	2.54163
Q6C7L6	reviewed	N7BML_YARLI	NADH-ubiquinone oxidoreductase assembly factor N7BML (N7BM-like protein) (NADH dehydrogenase [ubiquinone] 1 alpha subcomplex assembly factor 2 homolog) (NDUFAF2 homolog)	N7BML YALI0D27082g	Yarrowia lipolytica (strain CLIB 122 / E 150) (Yeast) (Candida lipolytica)	Dikarya; Ascomycota; saccharomyceta; Saccharomycotina; Saccharomycetes; Saccharomycetales; Dipodascaceae; Yarrowia; Yarrowia lipolytica	Mitochondrion {ECO:0000269|PubMed:25902503}.	MIPTPVLRFNPIADKVPKWKRIYHKWRGIQNMPFKSKYFVGYDLDGNSYWEFKNVNNPGRYRRIVEPAKPDLSLVDHKIPPQWVQWLRFTRPHHPTLEELIADKQRQELLQAKIAAYEAKWKEIPLKTAENADESRDMSLEDQLKPTFTEAELAEMAQVFEKVPQQAAPAPPRVPNMAAIEVEDIIKHYPENGPDTVLADGGRQRDHDLKMDYVEKERDDSGKPAEWTPKAAVRRRG	237	6	2.53165
Q6CBK1	reviewed	UBA4_YARLI	Adenylyltransferase and sulfurtransferase UBA4 (Ubiquitin-like protein activator 4) [Includes: Adenylyltransferase UBA4 (EC 2.7.7.-); Sulfurtransferase UBA4 (EC 2.8.1.-)]	UBA4 YALI0C18095g	Yarrowia lipolytica (strain CLIB 122 / E 150) (Yeast) (Candida lipolytica)	Dikarya; Ascomycota; saccharomyceta; Saccharomycotina; Saccharomycetes; Saccharomycetales; Dipodascaceae; Yarrowia; Yarrowia lipolytica	Cytoplasm {ECO:0000255|HAMAP-Rule:MF_03049}.	MDRSDSEKTDVLPMFKQEYGRYGRQMLVPEFGISGQLDLRSKRILVVGAGGLGSPAIQYLAGAGIGHITIIDDDTVEESNLHRQTIHAGNVNVPKSESAAEFVGKLNPCISVTPMVVRLSPSNSFSVFEGHDLVLDCTDGPAVRYLINDTAVLSGIPVVSASALKTEGQLSIYNYNGGPCYRCLFPIPPPADAVQTCGDGGIMGPVVGMMGMSQAMEAIKLLTGVYSESFTPFLMLYSAYNFPPWKSVKVRKRQKTCAACGDVPRISRQLIETGQVDYSEFCGSPSQVLLGEEHRITPEEYSKIVSTKHILLDVRERPQFDITSFPRSINIPWSELKHKEELDVQVDGSPVYVVCRYGNDSQNAVDKLQKLGIPSKDIKGGLYAWAKNVDEKFPIY	396	10	2.52525
Q6CEB8	reviewed	DRS1_YARLI	ATP-dependent RNA helicase DRS1 (EC 3.6.4.13)	DRS1 YALI0B16896g	Yarrowia lipolytica (strain CLIB 122 / E 150) (Yeast) (Candida lipolytica)	Dikarya; Ascomycota; saccharomyceta; Saccharomycotina; Saccharomycetes; Saccharomycetales; Dipodascaceae; Yarrowia; Yarrowia lipolytica	Nucleus, nucleolus {ECO:0000250}.	MVKGKVTKPVKKATKSKQSAAMISKVKDDFVMTLDSDGEDLEEESADEKEEVEEKPVKLTKKQKKQKLSEADEELLEREKQAAKAGINPDFQFSLDGFAATSEGLDGWNFEVSKDDNKVQKREVDLDSIIKRKGGLLDEDEDEDEAETDVKMEENEDDLAIDGFGGGVQPGKDMDEPEDEDEENKEEVENEEEEDSDGSDSEAEECMHPDDLVLDDHKGPAIDEGPQDTAEEMAAFYAPEEENNDKTESVHKTFQTLNLSRPVMKGISALGYQAPTPIQSRTIPIALMGKDLVAGAVTGSGKTAAYIIPVLERLLYKSSKVAATKVVVLTPTRELSIQVADVGKKLAQYVSGVRFGLAVGGLNLRVQEQELKTRPEVVIATPGRFIDHVRNSPSFNVDDVEILVIDEADRMLEEGFQQELTEILTLLPKKRQTLLFSATMNSSISSLIQLSLSRPVRVMINPPKQAASGLVQEFVRIRKRDHLKPALLASILKKMDKEQRTIIFVARKETAHRLRIMLGLLGVRIGELHGALSQEQRLQSITAFKKLEVPILVCTDLASRGLDIPKIECVVNYDMPQTHAVYLHRVGRTARAGREGRSITLVGEAAADRAIVREAIKSVSESKQGKAVGRNVDWPEVEKLYSKIEEKGDIVNEILAEEKEEKAMLQAEMEVRKGENLLKYEKEIASRPRRTWFQNAQEKKADETSDKRNLLASNKDKMKKKKDNEEVRMYKKTKTDRKEASKRGKPKGKGKRK	753	19	2.52324
Q6C7L4	reviewed	TRXB_YARLI	Thioredoxin reductase (EC 1.8.1.9)	TRR1 YALI0D27126g	Yarrowia lipolytica (strain CLIB 122 / E 150) (Yeast) (Candida lipolytica)	Dikarya; Ascomycota; saccharomyceta; Saccharomycotina; Saccharomycetes; Saccharomycetales; Dipodascaceae; Yarrowia; Yarrowia lipolytica	Cytoplasm {ECO:0000250|UniProtKB:P29509}.	MTHSPVVIIGSGPAAHTAAIYLSRAEIKPTLYEGMMANGIAAGGQLTTTTEIENFPGFPDGIMGSQLMEDMRKQSIRFGTEIITETVSKVDLSQRPFKYWTEFNEDEEPHTADAIILATGASAKRLSLPGEDQYWQQGISACAVCDGAVPIFRNKPLAVVGGGDSAAEEALFLTKYGSKVYVIVRKDKLRASAVMAKRLASHPKVEILFNHVSIEAKGDGKLLNALEIENTLTGEKRDLEVNGLFYAIGHIPATSIVKGQVETDEEGYVVTVPGTANTSVKGVFAAGDVQDKRYRQAITSAGTGCMAALDCEKLLAEEE	319	8	2.50784
Q6C239	reviewed	FES1_YARLI	Hsp70 nucleotide exchange factor FES1	FES1 YALI0F11121g	Yarrowia lipolytica (strain CLIB 122 / E 150) (Yeast) (Candida lipolytica)	Dikarya; Ascomycota; saccharomyceta; Saccharomycotina; Saccharomycetes; Saccharomycetales; Dipodascaceae; Yarrowia; Yarrowia lipolytica	Cytoplasm {ECO:0000250}.	MDKLLAWSVKQQQEGTNEPPPDPKLLAQLFGAPDDAQLMVQAMVVITQPDNKLEDKEVAFDNFEMLVENLDNANMMKNLKLWEPLLAQLSSPHPSLQKLAAWVVATATQNNPKSQEALVEQGDAGIKKLVDLTSHDDPEVVVKSLFALASAIRNCDDAYKLFESADGLKKVVGHLKPDATAQVKSKTLGVLTGILESETDLMKPEEKRQVFDILVKELETDDHIPSLERSLHVLVLLNQKGFPFTPEETEQVKKAAKRVEGKLDEEDVKYNEDLKYVNNL	280	7	2.5
Q6CAE9	reviewed	EIF3L_YARLI	Eukaryotic translation initiation factor 3 subunit L (eIF3l)	YALI0D03399g	Yarrowia lipolytica (strain CLIB 122 / E 150) (Yeast) (Candida lipolytica)	Dikarya; Ascomycota; saccharomyceta; Saccharomycotina; Saccharomycetes; Saccharomycetales; Dipodascaceae; Yarrowia; Yarrowia lipolytica	Cytoplasm {ECO:0000255|HAMAP-Rule:MF_03011}.	MDSDEEFIDNSLAVGDIVYDEAQIAQQQQEYAAQLKLASTAIPTVVKDFIQYFHRCLSDNSVYELHGCYENSFGKLTDKFYKNSHWPHPVAQVAPLVKNDPVFLYFYSELYYRHLYAKLTPTPLERFESYSNYCNLFNYILNSDGPVDLELPTSWAWGIVDEFIYQYNSYWMTKEAHNSDGVAPDTWGTYSVLNVLYSLSEKTKIREQLRAIKAGLDPMDVAGPYGSRPLYKMLGYFCVIGLLRVHTLLGDFTLALKTMESIELTKKALFARVAPAHFATYYYVGICYVMTRRYADAIRCFSHVLTYMARTKNVQGPRYDAKRSEQMYALLAICVVLSPARLDDSIHVALRDRYGDQMAAMQRGDLKLFEELFTFAAPKFIQPGDVHGGDPLKHHLKIFMVDVTNTLSTANLKSYLNLYATMDLGKLASFLDTDAEDLRSQLVTLKMKNRQLRWTEGELADGTYQHCSELDIALENDLIHVAEAKGGRKFADWFIRNTVKNYSVQDYIVNGDKKDKEKKN	520	13	2.5
Q6CAU9	reviewed	MED31_YARLI	Mediator of RNA polymerase II transcription subunit 31 (Mediator complex subunit 31)	SOH1 MED31 YALI0C24167g	Yarrowia lipolytica (strain CLIB 122 / E 150) (Yeast) (Candida lipolytica)	Dikarya; Ascomycota; saccharomyceta; Saccharomycotina; Saccharomycetes; Saccharomycetales; Dipodascaceae; Yarrowia; Yarrowia lipolytica	Nucleus {ECO:0000250}.	MAEVATAEKPVTDGIQDGSEQPDRSLRFEAELEFVQSLANPQYLSYLAHNKYLESPEFLNYLSYLEYWREPKYARFLVYPNCLHVLKLLQYATFRKEISRPDFAKQLMDEFYYAWIKPSEAGVFGDDDTLEGLKREDSQAPPGQNVKMENKDGDGDVQMA	160	4	2.5
Q6CGE7	reviewed	DPH2_YARLI	2-(3-amino-3-carboxypropyl)histidine synthase subunit 2 (Diphthamide biosynthesis protein 2) (Diphtheria toxin resistance protein 2) (S-adenosyl-L-methionine:L-histidine 3-amino-3-carboxypropyltransferase 2)	DPH2 YALI0A19954g	Yarrowia lipolytica (strain CLIB 122 / E 150) (Yeast) (Candida lipolytica)	Dikarya; Ascomycota; saccharomyceta; Saccharomycotina; Saccharomycetes; Saccharomycetales; Dipodascaceae; Yarrowia; Yarrowia lipolytica	Cytoplasm {ECO:0000250|UniProtKB:P32461}.	MSQAPVLSTEPEFETVAPLVRETPSNDYLNKYYCLPQLTEYLNSHEYKSIALQFPANDVADSALVVRLLKQTVDPSISLFILADTNYSPCCVDVVGANHIKADLVVHFGSACLNPVTMPVVYVFCNPEIDVKVMVDQLTEQIKDAEQPNILLDSDSKYYPEMPTMFKALREAFPDKIIVRSFIPNPQETLGLSEEETKPDAEEGYLYRRTHDDLDPQETMLIYVGTPSSSLALHYSTRFGATAYFNPVSGQAETPKTAIMKRYRYMNMARAAQTIGILINSLSMSETKEMSKKLQKAIAESGKKSYTFVVGKPNVAKLANFEVVDVWAVFGCGIGGIILENEEQYFKPVVSVYELGLALQPELSWTGEWEIDSNKVDLNVEVDEDEVDEPFFNPVTGKFIDHKPLHVQEYSDDEETQALVKSIGGSLTIKNTVTTAAIQLQQREWQGLGHDYGSGEEDGADLEEGRGGIARGYAVGDDERM	481	12	2.4948
Q6CC70	reviewed	EXO70_YARLI	Exocyst complex protein EXO70	EXO70 YALI0C11946g	Yarrowia lipolytica (strain CLIB 122 / E 150) (Yeast) (Candida lipolytica)	Dikarya; Ascomycota; saccharomyceta; Saccharomycotina; Saccharomycetes; Saccharomycetales; Dipodascaceae; Yarrowia; Yarrowia lipolytica	Bud {ECO:0000250}. Bud neck {ECO:0000250}.	MSLRPDEVDVRILEENLLKTNTLVESMVASCQKISNSSYKAEITIEPISGMQRRMQVYETNLNNCLKVVDGIRDYAKVTAREEKIIRQGPEAVGLPAYVAAIQSVIRVNDEIEQRKLHSIPKVKEKAVDLARMGTSGLKENLATILKEESNPIDPVPILASGKPFPLMSPKNADKLNELMGIVARFSARQDNTYVDSRSRYLAMSLSPVASKVKPTVRTGKAPYDKQSNGIHIYAEALLKMLQAEHDNLRCAFPKDEARVKQYFTQLAQTPLQTYQAAGEEISNHVQRNISTDALLIFELIEGTVALKRGLEPLTNSAAPLDRLIQSSYNVSQGVFTEILKICEARVQQVMTLPSDNGVCDATVEVMSRIRRFAEYKDSAVLAISGMKYQQWIPQPRPAWMSTFSSAPAGYTTTKPQELLSAVFSDSIDAFYVTLEMKAKQLNPKKPSQVGFFLLTNLTLIERFVTKSEVYKVLGGQGRERLEKLRKRGLNLFLEGWKATASLLMDTTVVNSKGSLSSKDRELVKDKFKTFNADFEELVKNHKTYTITDPALKQLLAKEVAFICPLYHRYYDKHIGGDFSKNVDKYIKYDKAQFDRVLQELGD	603	15	2.48756
Q6C3Z9	reviewed	ACH1_YARLI	Acetyl-CoA hydrolase (EC 3.1.2.1) (Acetyl-CoA deacylase) (Acetyl-CoA acylase)	ACH1 YALI0E30965g	Yarrowia lipolytica (strain CLIB 122 / E 150) (Yeast) (Candida lipolytica)	Dikarya; Ascomycota; saccharomyceta; Saccharomycotina; Saccharomycetes; Saccharomycetales; Dipodascaceae; Yarrowia; Yarrowia lipolytica	Cytoplasm {ECO:0000250}.	MSAVLKQRIRYKPYLDKIRTAAQCVDLFGAKPNQYIGWSGFTGVGAPKVVPDAVSKHVEENNLQGHENWRYNLFVGASAGMEIESRWANNNMIARRSPHQVGKPIAAAINEGRTDFFDKHLSMWAQDLTYGFYTRDKKENSLDIAVIEATAITEDGHLIPGPAVGASPEIVHMADKIIIELNTKTPSFEGLHDINMPVLPPFRQPYQITDVSQKMGTPYIPLDPSKVVAIVESEFADVVGANSPADEGSKAIAANLIELFQQEVKAGRLPENLLPLQSGIGNIANAVVEGLADASFKDLNVWTEVLQDSFLDFFESGNLNFATATSIRLTEDGFKRFFDNWDEFSKKLLLRSQVVSNNPEIIRRLGVIAMNTPVEVDIYAHANSTCVNGSKMLHGLGGSGDFLRNAKLSIMHTPSARPSKTDPLGISCIVPFATHIDQTEHDLDIVVTEQGLADLRGLSPKERSREMINKCAHPSYRDQLLAYVEQAEFECAKSRSLHEPHVLKNAFKMHTNLAENGTMRLDKW	524	13	2.48092
Q6C187	reviewed	BBP_YARLI	Branchpoint-bridging protein	BBP YALI0F18370g	Yarrowia lipolytica (strain CLIB 122 / E 150) (Yeast) (Candida lipolytica)	Dikarya; Ascomycota; saccharomyceta; Saccharomycotina; Saccharomycetes; Saccharomycetales; Dipodascaceae; Yarrowia; Yarrowia lipolytica	Nucleus {ECO:0000250}.	MSSTYSSIQRHRKDTSSSGSNTTPLARRRRFDEGPADPGSAPHLDSFVVPPTRHDDGTKRQPGRRKQRWSHGENKVADLLQMPTALTGHLTPEQAEAYAIYYRIEEISQQLRLGDIVPPEDERSPSPPPQYDSMGKRTNTRDARYTRQLEEERHRLIERAQRLIPNYRPPVDYHKPAKTQEVVYIPVNEYPDINFIGQLLGARGKTLKKMEQESGAKICIRGRGSVKQGKGRTDIPFQSTAEDDLHCLIISEDEEKIARAVQLVQQVIDTAASVPEGQNELKRSQLRELAALNGTLRDDENYGGAPQSSSGDEMDDRNKRRNNFMSSIVCHICGSKGHFARDCLEKGTNAGTSENADREYDALMRELQGEGVIDTASQQQSIAQNPNTNNVSKLPPAVTGSNAAPINMRKPMSERGGSFDRFDRGGFNQSNQREPQQQSHQQNMHNTNGNNYDRYDRNFNNSSNSSPELPPWHRPTPPSQPAAPPWLRRDNYKKHDKVSVQQSMQQSPWNRDTRQHQHQHQPPVHHQSMFNNNQSPIGPPGMSSSGFGGYGGAPAGVPGMSVPPGPPGLSKVPPPPPPPGVPGMDGDQPIRHPPPPPPGVIGPPK	605	15	2.47934
Q6C5G5	reviewed	SET2_YARLI	Histone-lysine N-methyltransferase, H3 lysine-36 specific (EC 2.1.1.359) (SET domain-containing protein 2)	set-2 YALI0E18260g	Yarrowia lipolytica (strain CLIB 122 / E 150) (Yeast) (Candida lipolytica)	Dikarya; Ascomycota; saccharomyceta; Saccharomycotina; Saccharomycetes; Saccharomycetales; Dipodascaceae; Yarrowia; Yarrowia lipolytica	Nucleus {ECO:0000250}. Chromosome {ECO:0000250}.	MSGNNSPINAQLFPDARDVTKDALQTFVELPECTYMKGLGSSQQAEVMACDCKPGPTACDEDSGCINRLTSIECVRCCKGCQNKRFQGKKYASVDVISTEKKGFGLRATKDIAAGEFVYEYVGEVIDEPTFKERTAIYTTQGVKHFYFMMLQKGEFIDATAKGGLGRFCNHSCAPNGHVEKWVVGKRLRMGIFASRHIQRGEEVTFDYNVDRYGAEAQACYCGEKNCVGFLGGKTQTESASKVSGTLTAALGLTSRDINAILRGKKSAEDLRPRDLTVQDVSKVMASLMMNQEAWQVNLMLQRIALCTDTSVQAAVMKMHGYQIFAQILTATWGDNPLGLDDSDRVNVTLMLLRVLQKWPRITKNKISSSQIENVVKSLTSNDNSDIATIAQELLSEWANLKMAFRIPRRKIDPDGDEHSVSRGTSEEVTKESSKSEEPNDVEVVKVNKKADNNGNGVTDSPSTRSESPFTFIPTPYSNKTAPKGPKKAVKQPASPMVPPRSLPKGWQFANDPQGKVYYYNLELNIQQWDFPKASRASSPSTPKGPKGPKGPRGNRRDERRDNSETREPLSLQSQRESDLQRIIEQARLQEVKNNSEPAPSASAKPVNAQAHRLTKLLAKVVPNQVSKYDVDRERAKKCSKDIVQILVDKELKRPEPMTEISDEKAKKIKEFVKGYMGKVVKRLEEKEGGAKDFGRGRQGNRRDSERQSDRRGRQGQSDRDHSDNHGRKRKGEENQPYEAGPMYDDESAETSTETVKKPKVDMEIDLE	768	19	2.47396
Q6C804	reviewed	IMP4_YARLI	U3 small nucleolar ribonucleoprotein protein IMP4 (U3 snoRNP protein IMP4)	IMP4 YALI0D23859g	Yarrowia lipolytica (strain CLIB 122 / E 150) (Yeast) (Candida lipolytica)	Dikarya; Ascomycota; saccharomyceta; Saccharomycotina; Saccharomycetes; Saccharomycetales; Dipodascaceae; Yarrowia; Yarrowia lipolytica	Nucleus, nucleolus {ECO:0000250}.	MIRRQARERREYLYRKSLQLQEATKIQKRQQLKAALASGKPLPKDVADDEELRKTIAYDESVQDEIDDEYSAMSGITDPKVVVTTSRDPSTRLSQFAKEVKLLFPTSIRLNRGGTVLPSLVSACKTSASSDLIVLHEHRGVPTAMTVSHFPHGPTAYFSLHNVVLRHDLPDTGNMSEVHPHLIFDNFTTDLGKRVVQILKHLFPPGVKKDSARVITFANRGDFISVRQHVYVKTREGVELAEVGPRFEMRLYDLRLGTLENKDADVEWRMHGFMRTANKKDYL	283	7	2.4735
Q6C4Q9	reviewed	ATG3_YARLI	Autophagy-related protein 3 (Autophagy-related E2-like conjugation enzyme ATG3)	ATG3 YALI0E24453g	Yarrowia lipolytica (strain CLIB 122 / E 150) (Yeast) (Candida lipolytica)	Dikarya; Ascomycota; saccharomyceta; Saccharomycotina; Saccharomycetes; Saccharomycetales; Dipodascaceae; Yarrowia; Yarrowia lipolytica	Cytoplasm {ECO:0000250}.	MEAHKGKQDIFIVQVLITPTFVELNHIYPPIRLLSPPSISSNPSIKFDKTQAPPTLFIYIASYNTPDYQTTLHKSTMLHVRAAASSLREYLTPVSNTSTFRTTGEITPDEFVKAGDYLVEKFPTWSWASASKSKVRDFLPPDKQVLVTRHVPSHVRASTVSGPVTLGEEEDGWTSFGVANTKDADGDDTEEIAEIADSDFEELDDDDDDAAEAPATATDHRTYNLYIAYSTSYRVPKMFLSGYSPEGSPLTPEDMFEDIIPEYRDKTVTIERPTFQDNITMVAIHPCKHANVMRVLMERVEAKGDKDITRGVAKLGVADADDGEGEEEWEEVENSAMRVDQYLVTFLKFIASVTPGIEHDYTMSAL	366	9	2.45902
Q6CHP9	reviewed	CCM1_YARLI	Mitochondrial group I intron splicing factor CCM1	CCM1 YALI0A06611g	Yarrowia lipolytica (strain CLIB 122 / E 150) (Yeast) (Candida lipolytica)	Dikarya; Ascomycota; saccharomyceta; Saccharomycotina; Saccharomycetes; Saccharomycetales; Dipodascaceae; Yarrowia; Yarrowia lipolytica	Mitochondrion {ECO:0000250}.	MLRARLLVPLVRPALVHRLDRCYSTALGSRFRKSNAVRSELKFDFPDVPVKEELFVQETPDKPLKENKTHVSDEDIDSLFDSLMSDHKAAEATEQHKELPPAEQERPSGANTHTAPIKHDTKSPMEYLAKSKLTPHVSRQVAKAMAGSPTQLLLATPASHHISTPAYQNDLWKHVISTLNTSKFQIPDFNSLMTTIPVDIRAQFLPQIEEWISQRGVKPSAITYGQVMLGYAEDGNVEKVEERFRQMIDNNITPTVHTYAHRLKACDKRGDLKQAMEIFDDLKLAQQLYGIRPNQVIFTTLISTSLRNHKVELASQIFEYMKYASLETQPTAHTYNSLITASAIRSNTERALDLFEEMKQKSVANVRTYQSLILACLRQEKYHLKAWELLLELREQHSESFYSRHTLVVVFQAAAVTGDLVFLRSLYKQLCMSPETYPDAILTQLLMQAYARYDTRTKPVASSALRATWGRLYGGNAQEMMRGFLFPDIEGMVQLNEEHPGMIPPFLPTNTIESLSFDRKKIIAESRAIFQFLKNNKPQLLDNIAATDYLKAGARHRDFPEFLRRYNEVSVGAGEAEGAVISPSEMKTYSARQKKPQRYDLQTQFSPAPRSDAHFFIALNAVQADCIADASERDPNLNHPLRRLTPQEMTDRLEFSQDVWVERGKWRKSDAYKNKYRTEAQQISADYNFALKIINALAALKQLGEAAAILSATPATFNWKKHDLAFFHNVAQAFYHEEAMKQIHKAVSRSKHLDEVIRNPDSEKSAEFDVFSI	773	19	2.45796
Q6BZT5	reviewed	CLP1_YARLI	mRNA cleavage and polyadenylation factor CLP1	CLP1 YALI0F31031g	Yarrowia lipolytica (strain CLIB 122 / E 150) (Yeast) (Candida lipolytica)	Dikarya; Ascomycota; saccharomyceta; Saccharomycotina; Saccharomycetes; Saccharomycetales; Dipodascaceae; Yarrowia; Yarrowia lipolytica	Nucleus {ECO:0000255|HAMAP-Rule:MF_03035}.	MSLPGLNFSTTETNTTESTHTIDLKPETEWRYEVAIGGTLHVTLKSGTAEIFGTELPPNKELSIQGKGSIYTWQGCQFVYTAIAGPKGLMSDYTTEDTPHMTMAINLHFALEKMRNEAEQKPKDVAGPRVLIAGPPNSGKTSLAKILLAYATKCDRKPIYISLDPTSVNLGPPGGVHAVQITDLLDVETYGGFGSSEISGPQKLQPLILLSKYFGLEKTTDNFKLFKRSVAQLAVPVLSKLAHDVEAQKSGLIIDTPRVPGNQNKTIEVNLLTDVVSDFGVNVIVVIGNDRLYADLMKKYPVGASGPTVVKVPAFACMDDDESYNRDAQQQEIQQYFYGDAKDMKLGPRIVTVDFSTLHVYKIKPSTQFDDDKADMLERVAEANILPNTVLTVMHAVPGSSEKEILDSEVQGYLHVTEVDEEKNKVKILTPVPGRLPSQVMLLGDTRYHE	450	11	2.44444
Q6C238	reviewed	EXO84_YARLI	Exocyst complex component EXO84	EXO84 YALI0F11143g	Yarrowia lipolytica (strain CLIB 122 / E 150) (Yeast) (Candida lipolytica)	Dikarya; Ascomycota; saccharomyceta; Saccharomycotina; Saccharomycetes; Saccharomycetales; Dipodascaceae; Yarrowia; Yarrowia lipolytica	Cytoplasmic vesicle, secretory vesicle {ECO:0000250}. Note=Cell periphery. The polarization of EXO84 requires actin cables (By similarity). {ECO:0000250}.	MSLEPPNQSLRSHRQTANPHVMAAAVQKQKPYIQDSTHLQLPNVGDKDRERVGNMVKRRFSARIPGQGVPYDAAAAPSLPVGAGSMIDDAVAAGGVPVTKSKTMTSPAKAAPVASGASGMLLKEDLDAHTFVTQQLATSNAEEVDRFVSKLKSLKSRLVDEQREAMYTNYNSFLTVNKEILALNSEVKSLGQAVSNFNVAVSAMVEDALESTSSKSQESSQSSLALPDSSARNRNSMVMLENMWANELASLFKHVEGAVKYLPAIPGRHVVAESGAWYQLNAATWKPLRPVHMFLLNDHLLIAAKNRKKDNMQMQQTQTLVADQCWPLSDIEFLDLSVSRRGTHPVVPNAVSVVCGGVTCVYQTEKPAQHAKVVSAFKKVAGEGRKNDTNKTQQQIRLRESMTYYAARNPSLRGHKELLQGLSNSKGHSRSSSVDITGRTKNLREIDDLVNDLDVKIAHRRFAEATDIILENIKDDKESTDITQQVLDIKLHQRQDELVAHLIDDVATDTSNTAVTHALGLLVRLGHGDQARGVYLETRRNLIHKRTRQVELLGDIPGYIAQVAVTYFRLIRSTAEVFRKCYTDNHLASSIAEWAKSMVEEFVLLFARQLYGVKPDTQTYQQCVSITRQQAAQLSEVGLNLDYLLDYVLSPARASKA	657	16	2.43531
Q6C024	reviewed	PRP28_YARLI	Pre-mRNA-splicing ATP-dependent RNA helicase PRP28 (EC 3.6.4.13)	PRP28 YALI0F28391g	Yarrowia lipolytica (strain CLIB 122 / E 150) (Yeast) (Candida lipolytica)	Dikarya; Ascomycota; saccharomyceta; Saccharomycotina; Saccharomycetes; Saccharomycetales; Dipodascaceae; Yarrowia; Yarrowia lipolytica	Cytoplasm {ECO:0000250}. Nucleus {ECO:0000250}.	MPVSIEELKALQVQKKEASKPKFISKAKRAEMAAKAKQIQKNTTSEETTLKDIRSTTDLKRSVVQETVETTKPLPSKPKPKSTSGKFSFDWSAADDTSKAYQPSYSIDSGDGQVPKRQKRDLEDAHWSDKPVESMTSRDWRIFKEDYSIVTKGGGNIPNPLRSWNECKEIPGIVRDTISRMGYKEPTPIQRAAIPIALGIRDVIGVAETGSGKTASFLIPLISYICELPKLDERSKVNGPYGLILAPTRELAMQIKDEAVKFCAPLGFKVVSVVGGYSAQEQALAVQEGAELIVATPGRLLDVIDRRLLVLNQCCYVVMDEADRMVDMGFEEQVQKVLASLPSSNAKPDSDEAENLAAVSTRRYRQTMMYTATMPVAIEKLAKKYLRRPGIVTIGSAGQAGSTVTQLVEFLNTDEKRKRRLLDIISKRQYRPPIVVFLNYKRDCEAVSDALVAAGWRTAIIHGGKQQEQREQAVQHLKRGAVDVLVATDVAGRGLDIPNVSLVVNFQMANNIESYTHRIGRTGRAGKRGTAVTFLGQEDDDVLFELKQMISRSEASPNNQELSRHPAARMKKLQQ	575	14	2.43478
Q6C7Q4	reviewed	HAT2_YARLI	Histone acetyltransferase type B subunit 2	HAT2 YALI0D26279g	Yarrowia lipolytica (strain CLIB 122 / E 150) (Yeast) (Candida lipolytica)	Dikarya; Ascomycota; saccharomyceta; Saccharomycotina; Saccharomycetes; Saccharomycetales; Dipodascaceae; Yarrowia; Yarrowia lipolytica	Cytoplasm {ECO:0000250}. Nucleus {ECO:0000250}.	MSATKSAGPTTLANHLDKEVKTDVLGAIDSDKLTEATQGDHKAINEEYKIWKKNSPYLYNVVIATVMDHPTLTVEWLPDLFDDITPGSMSARLMFGSHSSGLDKDYIHVASVELPTHLRPETIGLLSQQEGGTDMKQHHDAHGRHKRIAIVQSIYEDGEVNVARYNPLASKQIAAAHVTGDIHIFDRNNIMNSKEEAKPIYNLKHHTKEGWGLNWNINHADQLVSGAIDSTVAFWKIPEAASDGSCKDVTPHTVYHHDAAVNDVKFSYKMDFLIGSASDDCTLRLWDTRKPGNKAACTIKESRGINSLDFNPHSEFLVATGSADETVKVWDMRKMDTPISQLYSHCDEVTKVQWCPHQPSVLASGGHDRAILVWDIARLHDDLSSDENDEGPPELLFHHGGHSSRISDFDWHPTLPWVIASAAEDNVIQVWRMAESISNDEAVPADDVDMED	452	11	2.43363
Q6CBH3	reviewed	COQ1_YARLI	Probable hexaprenyl pyrophosphate synthase, mitochondrial (HPS) (EC 2.5.1.-)	COQ1 YALI0C18755g	Yarrowia lipolytica (strain CLIB 122 / E 150) (Yeast) (Candida lipolytica)	Dikarya; Ascomycota; saccharomyceta; Saccharomycotina; Saccharomycetes; Saccharomycetales; Dipodascaceae; Yarrowia; Yarrowia lipolytica	Mitochondrion {ECO:0000250}.	MLRVGRIGTKTLASSSLRFVAGARPKSTLTEAVLETTGLLKTTPQNPEWSGAVKQASRLVETDTPIRDPFSIVSQEMSTLANNIGSLIGSGHPTLNKVATYYFQSEGKHVRPLIVLLLSRALSAIPESERDRGTFDASDVTENVGELNPEPSINDPLSPIEILHGINPDIVLNPLSRPSDPLPYESNGILPKQRRLAEIVEMIHTASLLHDDVIDNSATRRGSPTGNVAFGNKMAILAGDFLLGRASVAIARLRNAEVIELLSTTIANLVEGEFMQLKNTIVDNSEIANKATFEYYIHKTYLKTASLMSKSCRAAAVLSGARNPIVDASYKFGKNLGLCFQVVDDMLDYSEGESHLGKPAGADLKLGLATAPVLFAWEKYPELGDMIKRKFDGPGDVERARFLVQQADGLSRTRELAQKYCDEAVANLDLLPYSESREALRNLTMKMMNRSK	452	11	2.43363
Q6CF78	reviewed	BRE1_YARLI	E3 ubiquitin-protein ligase BRE1 (EC 2.3.2.27) (RING-type E3 ubiquitin transferase BRE1)	BRE1 YALI0B09559g	Yarrowia lipolytica (strain CLIB 122 / E 150) (Yeast) (Candida lipolytica)	Dikarya; Ascomycota; saccharomyceta; Saccharomycotina; Saccharomycetes; Saccharomycetales; Dipodascaceae; Yarrowia; Yarrowia lipolytica	Nucleus {ECO:0000250|UniProtKB:Q07457}.	MEDKRNAESASLGASSGGDSKRARVAARPVSLEDVAEFQKEAIFRAMETYRREKETLEKQLETQGEKERELEERVVRLGTWWDKVADRLALVVGKYEFEKSKVKTEDVKKEEDTERDAGDEDEVEVAPGPTGLATDLELEEKSASISSHFSTLLDLIGDKISKQDKTEVSRLSAGYTDMAEQRHLLVRKIQDLEHEAQTMKNQYLAAAKKLDRYKSPTVKLIEGEDVEEKAEENGDQKTAQMEEKKETEDSPDTKDTGDTKALRETIQVQEEQMKELDAKIAALEHEASLFNAKMADLSESDLLDHSGAFKAAKEQLSDKTGQILALEKSRDAISAEKMALDENRQQYRSTIKREFEKRESELRSQLSRAETDLVRIRTARDEILADLSQKKATEADKLKTIESLKELGEVYKLRIGTLESEVQRWRKEGNEGVNMSSNVEGKSLEELKKEVTVLTLTNQSLMAEIPGMEAAFVSAQKMAENKALDVADRESRLTKLLAEKAKADEKYFAAMRHKDALGAENAKLKAQMVKSSELVNQLQEVDAKTRAKIDVLEKTLSEYVSLHAKQQEAAKRLTSQVAEKTHMLNGAQKYLTTLKEEMKQQGTKLSVGEHRARKLALDNAKLTKQIELSSFGGSSDEIDELRSIAMCSLCSKNWKDTALKVCGHVFCHQCAQDRLDARLRKCPNCNKPFSQNDLLTVHL	700	17	2.42857
Q6C3J2	reviewed	IPL1_YARLI	Spindle assembly checkpoint kinase (EC 2.7.11.1) (Aurora kinase)	IPL1 YALI0E34375g	Yarrowia lipolytica (strain CLIB 122 / E 150) (Yeast) (Candida lipolytica)	Dikarya; Ascomycota; saccharomyceta; Saccharomycotina; Saccharomycetes; Saccharomycetales; Dipodascaceae; Yarrowia; Yarrowia lipolytica	Nucleus {ECO:0000250}. Cytoplasm, cytoskeleton, spindle {ECO:0000250}. Chromosome, centromere, kinetochore {ECO:0000250}. Note=Associates with the mitotic spindle and on elongated and disassembling spindles. Also associated with the kinetochore (By similarity). {ECO:0000250}.	MSMKQLETSMSSVSLQEKKPTRIKIALHPQSKSEQNETDRASKIPTGRISTTQPQTYYRPTNLTKTPASQVSRRSSYTTDPPSPLTGITGFRNYSLDDFEIGKALGKGKFGKVYLVKDKKTGFVSALKCMEKKELVEGNVEKQFRREVEIQSNLRHTNVLRLFGHFHDKDRVYLILEYVVHGELYKLLRNQKRFTESTASSYIYQMSEALLYLHGKNIIHRDIKPENILLHFNDTIKISDFGWSVHAPSNRRSTLCGTMDYLPPEIVQSRPYDKNVDVWSLGILMYEFLCGAPPFEEPGGAQATYRRIVKLDLRIPPYVSADAADLIKRMLTLDPAKRFKLKDMHKHPWIVRLRPTWKYKVPKTASHERSA	371	9	2.42588
Q6C2A3	reviewed	BUD32_YARLI	EKC/KEOPS complex subunit BUD32 (EC 3.6.-.-) (Atypical serine/threonine protein kinase BUD32) (EC 2.7.11.1)	BUD32 YALI0F09471g	Yarrowia lipolytica (strain CLIB 122 / E 150) (Yeast) (Candida lipolytica)	Dikarya; Ascomycota; saccharomyceta; Saccharomycotina; Saccharomycetes; Saccharomycetales; Dipodascaceae; Yarrowia; Yarrowia lipolytica	Cytoplasm {ECO:0000250|UniProtKB:P53323}. Nucleus {ECO:0000250|UniProtKB:P53323}. Chromosome, telomere {ECO:0000250|UniProtKB:P53323}.	MITLPEQLEKLSKQENLIAQGAESLVYSAQHPYLPQQECIVKYRPKKPYRLPELDAQLSKHRTLAEARVLQKLALGDVEVPHLVFIDAKNGLIYMEKIEGLSVKQWIWNEEGDTEGGAQEAGDKSRSLPDGDVSSLKDTLVLVGQEIGKLHKSDIVHGDLTTSNVMLRDGKPVIIDFGLASVSTLAEDKAVDLYVMERAVLSTHPVHSQQYCDWLFEGYLAVVGKSQKEVMRKLEDVRQRGRKRSMLG	248	6	2.41935
Q6CEW9	reviewed	MRD1_YARLI	Multiple RNA-binding domain-containing protein 1	MRD1 YALI0B12276g	Yarrowia lipolytica (strain CLIB 122 / E 150) (Yeast) (Candida lipolytica)	Dikarya; Ascomycota; saccharomyceta; Saccharomycotina; Saccharomycetes; Saccharomycetales; Dipodascaceae; Yarrowia; Yarrowia lipolytica	Nucleus {ECO:0000250}.	MSRLIVKNLPPYLDEAGLKKHFSTVKDPKSAGFAPSDITDVKVVRARDGKTRRFGFVGFRSDETAEAAVKYFDTSFINSTKISVAVAMTFTDPNVPLSSRERKRQAAQRAREDAEDDREAKKARYLEKPMTIDDINGLGNASDPRLADYLDAMQVRSNAKTWANNDAGAVANEPQVIQSTASDDEYDEFTGKGDDEIDEDEDEEEESENKKDDDNEEAEEDEEDPVIEDGLAADPGVSDMDWLRQRQTRIKEGEPEEDRENRHTESKSEGKKGKGNAPKAATPVDEEPSEDPTIVSIRKTGRLFLRNLLYTAKEEDFRQLFSQYGELEEVHLPINTKTGQCKGFAHVQFEDPENAIAAYEAQDGKIFQGRLLHILPGKPKKDYNRLDEHDLKNLPLKKQQELKRKAEAAKQQFSWNSLYMNQDAVMESVAKSMGIKKSELIDPDSSDAAVKQALAEATVIGDVKSYFEKMGVDLASFDNKDRDDRVILVKNFPFGTTQPEIAEMFSEYGDLYKVMMPPAGTIAIVIFKHIPDARAAFAKLAFRRFKTSILYLEKGPKNLLPNEKMESDEVEHVKQDKIVTIEDKLSASDVMDTGSNDERPATASTSVFVKNLNFKTTSRVLTDAFKALDGFLVAQVKMKPDSKNKGKFLSMGFGFVEFSSKEAAEIAQKAMDGHVLDGHKLQLKISNRGQDEETTETKKAIDSKILIKNLPFEATKKDVQKLFGAFGSLKTVRVPKKFNSESRGFAFAEYVSAKEAEHAMSALQGTHLLGRRLVLQYAQADASNAEEEIERMQATVSKQAAQRSFADMKLAGEGKRRVDLEGEDEEEF	828	20	2.41546
Q6C070	reviewed	SPC19_YARLI	DASH complex subunit SPC19 (Outer kinetochore protein SPC19)	SPC19 YALI0F27335g	Yarrowia lipolytica (strain CLIB 122 / E 150) (Yeast) (Candida lipolytica)	Dikarya; Ascomycota; saccharomyceta; Saccharomycotina; Saccharomycetes; Saccharomycetales; Dipodascaceae; Yarrowia; Yarrowia lipolytica	Nucleus {ECO:0000250}. Cytoplasm, cytoskeleton, spindle {ECO:0000250}. Chromosome, centromere, kinetochore {ECO:0000250}. Note=Associates with the mitotic spindle and the kinetochore. {ECO:0000250}.	MTNTLDDSIGSMQNCVSIVRDTSLKLRSRAQTPEETERIKKVLQLTRKYEEVTQSEVLAAQQRQAAEIAPQVQDLIGGVEKQISSLHSKERKLKSQSELNKSRLEQFPMTRREVVDVPRDADNVVEVTEEELQELEELQREREKLKMEISRLNLEKRKSVYGKLPQ	166	4	2.40964
Q6C5D0	reviewed	CFD1_YARLI	Cytosolic Fe-S cluster assembly factor CFD1 (Cytosolic Fe-S cluster-deficient protein 1)	CFD1 YALI0E19074g	Yarrowia lipolytica (strain CLIB 122 / E 150) (Yeast) (Candida lipolytica)	Dikarya; Ascomycota; saccharomyceta; Saccharomycotina; Saccharomycetes; Saccharomycetales; Dipodascaceae; Yarrowia; Yarrowia lipolytica	Cytoplasm {ECO:0000255|HAMAP-Rule:MF_03039}.	MYSTATQSSPSLAGVKNIVLVLSGKGGVGKSSVTTQLALTLAAQGKKVGVLDIDLTGPSIPRFFGMEDKQVYQSSAGWVPVYTDASRNLCLMSLGFLLSSRGDSVVWRGPRKTAMIRQFIRDVVWGELDYLLIDTPPGTSDEHISIAEELRFCDQILGAVIVTTPQGVALADVRKELSFCKKIGFPILGIIENMSGYVCPHCSECQNIFSKGGGENLAKQYECKFLGTVPIDPKFVLMVENAKGGLQEIYGETDMAKIFAGICDKAFSEENEEEAKETAEEEKSRAATNGQ	291	7	2.4055
Q6C0M4	reviewed	GATA_YARLI	Glutamyl-tRNA(Gln) amidotransferase subunit A, mitochondrial (Glu-AdT subunit A) (EC 6.3.5.7)	HER2 YALI0F23441g	Yarrowia lipolytica (strain CLIB 122 / E 150) (Yeast) (Candida lipolytica)	Dikarya; Ascomycota; saccharomyceta; Saccharomycotina; Saccharomycetes; Saccharomycetales; Dipodascaceae; Yarrowia; Yarrowia lipolytica	Mitochondrion {ECO:0000255|HAMAP-Rule:MF_03150}.	MENIIKSNPYSNALISTAENPQVAQSGALAGIALAVKDNICTNEMHTTCASGILETFTSPFDATVVDLLKQEGVSIVGKANLDEFGMGSDNANSWFGPVFNPLYPDEPHTPGGSSGGSAAAVAADMCHFALGTDTGGSVRYPAAQCSVIGLKPSYGLISRHGVIAYAQSLDTVGILTKDIDLLEKVFNILNKYDPLDPTSLTPHKRAKLKPPKPHRKLTFGLVKEYNIKGISENVKMAWSQIMDELIKMGHEVVTCSIPAIKNALPAYYAIAPAEASSNFARFDGIRYGSRAPEDRGEHGTLYAPTRQEYFGNEVKRRMWLGTWNLSTDAFNHDYIRSQKIRRILQEDFDEVFNRPNVLSGNEGQKANDEPGVDFIIAPTSNCAPYPLSKLNDSAPVDTYLNDVLTVPASLTGIPSLNIPWKTKQGNVGMQIMGQYGDDLGVMKVGRLLLDKCKELHQD	459	11	2.39651
Q6C193	reviewed	SPB4_YARLI	ATP-dependent rRNA helicase SPB4 (EC 3.6.4.-)	SPB4 YALI0F18238g	Yarrowia lipolytica (strain CLIB 122 / E 150) (Yeast) (Candida lipolytica)	Dikarya; Ascomycota; saccharomyceta; Saccharomycotina; Saccharomycetes; Saccharomycetales; Dipodascaceae; Yarrowia; Yarrowia lipolytica	Nucleus, nucleolus {ECO:0000250}.	MSTDWKDLPVAPWLIDTMEQFGFTDMTPVQASVIPMFAGNKDVIVEAVTGSGKTIAFLVPLIQRMLNLLKEGPAVSGRVYSVVVSPTRELARQTYEVLQSILEMGCPEADASDKITLEKKKKGKAAPTMPKKIRGQLIMGGDLPSHMDLKNFLRDKPQIIVATPGRLLELLRAPQIKTSAFDSLVLDEADRLLDLGFGRDITSIINILPKQRRTGLFSATITDAIQNLVKIGLRNPVKIVVKVGGKKEQKTPLSLGLSYVVLEPREKLAYALNLLSIYPYRKAIVYLPTCAAVTYYQQMFSHLNEGREEPYEIYGLHGKLPSSTRIKILNKYQKTGAQAILMTTDIAARGLDIPEVDLVVQLDPPSDADTFQHRCGRAGRAGRQGQAIVLLHKGREEEYVDLMRVRKVKLRPYTGPGSELEGEKLDQEATELYTKLRKWVLEDRQRHDQALLSFVSFVRFYSKHVAQSIFRIQSLDLPGLAASYGLLRLPKMPELRTKDNERPENTWLGEVIDFDTYSYKNPAKEEARLKELEAHKEAMKNKVKIHKTKNDVQKANRAWSSTLQKKEEKSERHQKKQTRINEKIKRDFEEAKDLKQEESKEVVNDWKDMVKKSKKRKVDLPTFDDL	626	15	2.39617
P78978	reviewed	PACC_YARLI	pH-response transcription factor pacC/RIM101	RIM101 RPH2 YALI0B13640g	Yarrowia lipolytica (strain CLIB 122 / E 150) (Yeast) (Candida lipolytica)	Dikarya; Ascomycota; saccharomyceta; Saccharomycotina; Saccharomycetes; Saccharomycetales; Dipodascaceae; Yarrowia; Yarrowia lipolytica	Cytoplasm {ECO:0000250}. Nucleus {ECO:0000250}.	MASYPYLAQSQPPQQQQQQQQQPQQQSQQLPTTAPSAAPQVNNTTANKPLYPASPNSPISPSDYSANMNVGGDSVDMLLSSVSAHHRSSDAGQSDMGSISPSTAHTTPDATTYKTSDEEDATGKITTPRSEGSPNTNGSGSDGENLVCKWGPCGKTFGSAEKLYAHLCDAHVGRKCTHNLSLVCNWDNCGIVTVKRDHITSHIRVHVPLKPYKCDFCTKSFKRPQDLKKHVKTHADDNEQAHNAYAKPHMQHTHQQQQQQQRYMQYPTYASGYEYPYYRYSQPQVQVPMVPSYAAVGHMPTPPMHPHAPIDRKRQWDTTSDFFDDIKRARVTPNYSSDIASRLSTIEQYIGIQGQQQQASPTPQTATTTSATPAPAAPHQATPPQQQLPSFKQGDYQETDQFLNQLGSNIYGNIKSVDPQYEAPAEFHLPHPMGYRYAFSHAPAPHGAAPVAPQVAPPAHPGVHGVSAPHYPDLSYSRSTVPQLSSRFEDVRQMSVGVTQRAARTTNVEESDDDDELVEGFGKMAIADSKAMQVAQMKKHLEVVSYLRRVLQEARETESGEAEDTAANKDTSASKSSLYPTIKAC	585	14	2.39316
Q6CCK2	reviewed	KU70_YARLI	ATP-dependent DNA helicase II subunit 1 (EC 3.6.4.12) (ATP-dependent DNA helicase II subunit Ku70)	KU70 YALI0C08701g	Yarrowia lipolytica (strain CLIB 122 / E 150) (Yeast) (Candida lipolytica)	Dikarya; Ascomycota; saccharomyceta; Saccharomycotina; Saccharomycetes; Saccharomycetales; Dipodascaceae; Yarrowia; Yarrowia lipolytica	Nucleus {ECO:0000250}. Chromosome, telomere {ECO:0000250}.	MEWISHLENDDDVLEIEDYKVRKDALLIAIQVTQNAINNGTLHKALEAAFDAVTDRIVISPQDYTGVMLFGASMQSEDDGDEFDDESDTHFILKLGLPTAAQIKRLKRLAEDPDLGERFKVQEEPHLMDVFFDMNRHFINMAPNFASRRIIYITDDDTPTTNEDDINKTRVRIEDLSHLKVKVEPLLINPSEDKTFDSSKFYALVFNEDTSVEPVEAIDLKQFINKRNVLNRSLFNVKMEIGEGLVVGVRGYLLYAEQKATSTTRKAWVYTGGEKPEIAKLESQAVTIESGRSVDKADLRKTFKFGNDYVPFTEEQLTQIRYFGEPIIRILGFHNSSDFSELFIHSVRSSMFLYPTDEKLVGSIRAFSALYQSLKNKDKMALAWVIVRKGAKPILALLIPSTKEIEGLHMVFLPFTDDIRQEPKTELVSAAPELVDATKNIFTRLRMPGGFESQRYPNPRLQWHYRVVRAMALQEEVPKVPEDKTTPKYRSIDTRVGDAIEEWNKVLQSSSKRPAEDICKAEKKVKSSDAGPPSNEQMQNMVENDIVGKLTVAELRAWGAANNVEPNGSKLKKDWVEVVKKYYGK	585	14	2.39316
Q6BZR4	reviewed	DBP9_YARLI	ATP-dependent RNA helicase DBP9 (EC 3.6.4.13)	DBP9 YALI0F31493g	Yarrowia lipolytica (strain CLIB 122 / E 150) (Yeast) (Candida lipolytica)	Dikarya; Ascomycota; saccharomyceta; Saccharomycotina; Saccharomycetes; Saccharomycetales; Dipodascaceae; Yarrowia; Yarrowia lipolytica	Nucleus, nucleolus {ECO:0000250}.	MTTPDLEDKSFDSFGLDDRLLSGLAACDMKQPTLIQNTTIPLALDKGVDITAKAVTGSGKTVAYLLPIFELMLRAEKEKRDIQTALIVVPTRELCEQVSKVITKLTQFCPHLKSLNVTQQLGDDVISSLLEEKPSIIVGTPSRLLKYAKEMDCSKVGYLVIDEADLLLSYGYKEDLIELSEMLPKTKHTFIMSATLNKESDLMKQQFCRSTVASVAVTAAEEERKLLQYYVKCSERDKFLLAYVMFKLQLVKGKTIVFVNEIDRCYRLRLFLEQFGIKACVLNSELPIASRLHIVEQFNKGVFNLLICTDEANKLAEASKSASKQTKEVSRAHEYSSTRGLDFMNVAFVLNFDLPLSSRAYVHRVGRTARANKAGTALSFVVPADQWGKDKVAKLDTAKRDEKVLKKIIKNQESQNMEIKPYSFDMKQVEGFRYRMDDAFRAVTTVGVREARVKEIKTELLNSERLARHFDENPDDLKALRHDKELHTSKVQAHMKRVPDYLLGRKGKLDPNVFVPFRKDDNKIHKKYTKKKKGGDPLKFKKRK	544	13	2.38971
Q6C872	reviewed	ETT1_YARLI	Enhancer of translation termination 1	ETT1 YALI0D22132g	Yarrowia lipolytica (strain CLIB 122 / E 150) (Yeast) (Candida lipolytica)	Dikarya; Ascomycota; saccharomyceta; Saccharomycotina; Saccharomycetes; Saccharomycetales; Dipodascaceae; Yarrowia; Yarrowia lipolytica	Nucleus {ECO:0000250}.	MAKRPLGLNKANKSKKKKLDSAEKAEKAVAKEISPENDESAEPAPALTLDADEEDDMGQLESLYKNWTSSERDSPRILHGVVHECDSLLQKAKGEGLPARFHEIYAASLLDLAEFADKKKPVKKKKVKSDDVAPETSDMFVDAALERVETGLEQYPEDAGLLFVKSRALKQDIDEKMSAVSKEERKETAKKMISQLNKILEVFKLAQKHASTVTPAQLDVVEELIELSGALESVVKQSDISETTLVACEKFYNEILASEKDENTVKKAHRGVGTCKMIVADSLLDLLDDDDEDNDDTVELAKKNLKAAIEHFQKSETDEDGEFMVTLAETMIQYGNLFETESDDQKKWYGEAVKRLRQAQRLGVGKYDEMILELEDD	377	9	2.38727
Q6C0I0	reviewed	SNU13_YARLI	13 kDa ribonucleoprotein-associated protein	SNU13 YALI0F24497g	Yarrowia lipolytica (strain CLIB 122 / E 150) (Yeast) (Candida lipolytica)	Dikarya; Ascomycota; saccharomyceta; Saccharomycotina; Saccharomycetes; Saccharomycetales; Dipodascaceae; Yarrowia; Yarrowia lipolytica	Nucleus, nucleolus {ECO:0000250}.	MSEPNPKAFPLADAALTQQILDIVQQATHLRQLKKGANEATKTLNRGISEFIIMAADAEPIEILLHLPLLCEDKNVPYIFVPSKVALGRACGVSRPVISASVTSNDASQLKDQIIQMKDKIERLLI	126	3	2.38095
Q6C961	reviewed	XRN2_YARLI	5'-3' exoribonuclease 2 (EC 3.1.13.-)	RAT1 YALI0D13750g	Yarrowia lipolytica (strain CLIB 122 / E 150) (Yeast) (Candida lipolytica)	Dikarya; Ascomycota; saccharomyceta; Saccharomycotina; Saccharomycetes; Saccharomycetales; Dipodascaceae; Yarrowia; Yarrowia lipolytica	Nucleus {ECO:0000250}.	MGVPGLYRHLSQKCPKIVSDVIEDETTIVDGEEIPGSDYSAPNPNGELDNLYLDMNGIVHPCTHPEGEEAPPSEDEMLLAVFKYTERVLNVCRPRKVLMMAIDGVAPRAKMNQQRARRFRSAKDAAIEAESTLESELKAKTIELQSSGEKGKSLETILDEFKQGLVNKPGKWDSNAITPGTPFMEKLAAALRYWVGYKLNTEPGWRDLKVVISDATVPGEGEHKIMEFIRSQRGDPTYNANTSHCIYGLDADLIFLGLATHEPKFKLLREDVFRQNKTAGHQKKPFIWLNIDILREYLREDLRFTHPQTKIPFDLERAIDDWVFLCFFVGNDFLPHLPACDVRDGSINVLVNQWKNGMTRWKDYITCDGHVNLAQAQDLLKNFATQEQRILVHQEQDRVEYEKSQANKAAKQQAHRDSKKLRQQGEQAALESMPLYDTKGESVGDVQLTNRELVGQRNDITLANLANQDAADKLRFMLKRGSDTGAEEPAKRAKIEEEPKEAESNSSEATPPTANPSIANDADLSNPNVTVHETTGYADHVQFHKSGYTERYYMNKFHAKEDEVDNLRRQVAEEYMKGVCWVLMYYYHGCQSWSWFYPYHYAPLAGDFDQISNMKVEFGESAPFRPYEQLMSVLPAASGHNLPAVFRPLMSEENSPIIDYYPENFQLDLNGKKQEWKAVVLLPFINADHLLEHVQAKYTELTPEEKDRNTLREEIVIFHRLGKYAKTLEKRGLMEKGVIVSKKPLVLNSHETSGLAGTVERQNEADRTSSKPHLTFPLNVSTDQTMPSFEADKNMAMTLEYKIPKLEYENKSMLLQGYIPPKYTLSDEEREAIRNRERQRRGGQQDSRLFSNTDHRQQQELLMNGSYLAFKKLSLRDQPPPAKEDWMLNDPKLAGDRGNGGYNNRGGFNNHRGGRGGFNNRGRGGFNHGGGGFNNSRGGYGGGGGGYGGGGGQGYGGGQGYGGGQGYGGGQGYGGGGYGGGQGYGGGGYGGGYGGGHRGGHRGGRGGHRY	1010	24	2.37624
Q6C7X8	reviewed	DBP10_YARLI	ATP-dependent RNA helicase DBP10 (EC 3.6.4.13)	DBP10 YALI0D24497g	Yarrowia lipolytica (strain CLIB 122 / E 150) (Yeast) (Candida lipolytica)	Dikarya; Ascomycota; saccharomyceta; Saccharomycotina; Saccharomycetes; Saccharomycetales; Dipodascaceae; Yarrowia; Yarrowia lipolytica	Nucleus, nucleolus {ECO:0000250}.	MSDSEVEYDIAGSLNPGVDSEDDYSSGSESDSEIPDIIEDSEDETGPQQGEPGTMTFPNLELSDDDDDDDDDDEGRKKKKKKTDDSVESYFGAPQTGKKSSGSFAGLGLSQLVLKNIARKGFKQPTPIQRKTIPLVLEGKDVVGMARTGSGKTAAFVLPMLEKLKVHSAKVGARAVILSPSRELALQTLKVVKDFSAGTDLRLAMLVGGDSLEEQFKMMMSNPDIIIATPGRFLHLKVEMELSLASVEYICFDEADRLFELGFGEQMNELLASLPSNRQTLLFSATLPKTLVEFAKAGLHDPILVRLDAETKLPEHLEMTFFAVKENQRDACLAFILKEVIQMPFATPEQLKELERLDERAIDDGERDEDRKQKRPKFKKERLPPAHQLPSEKSTIVFCPTKHHVEYVIVLLQTLGYAVSYIYGTLDQHARKNQLYRFRTGKTSILVVTDVAARGIDVPVLANVINYSLPPSPKVFIHRVGRTARAGNRGWAYSIIKDNDIPYLLDLEVFLGRKLLTPRLFKQQNPDPSAEPDYVNTLTIGAPPRQALEIHGEELAQMVKDSYELQQLSEVAVKGERMYNKTKGSASQESAKRSKQIMALGWDDHHLMFGEDGESAKDALLARLGQKRIRETVFEFRKSKTTSGAEMMATRRAQLAPIQRRAAEKRAIQEKERLAGLVHSQDAEIARSTEEDMATEADLTGFTTEEDLRAAKKAQKSKKRSFRDSENFMSHYAPTNDDKGYAVGNFAGAASNATFDLINDGSEMQQKQGMKWDKKKGKFINAGSEGGKKFIRGEGGQRIAASFRSGRFDKWKAAHKVGNLKVGALEESGPATKRVLSAREFKHNKNEAPKRADKYRDDFHKQKTKVAAAKEDGRIQKPQPKSELKSTADVRKSRILAEKRKQKNARPSRGGRGGGRGGRGGGRGGR	926	22	2.37581
Q6C1H8	reviewed	EIF3B_YARLI	Eukaryotic translation initiation factor 3 subunit B (eIF3b) (Eukaryotic translation initiation factor 3 90 kDa subunit homolog) (eIF3 p90) (Translation initiation factor eIF3 p90 subunit homolog)	PRT1 YALI0F16115g	Yarrowia lipolytica (strain CLIB 122 / E 150) (Yeast) (Candida lipolytica)	Dikarya; Ascomycota; saccharomyceta; Saccharomycotina; Saccharomycetes; Saccharomycetales; Dipodascaceae; Yarrowia; Yarrowia lipolytica	Cytoplasm {ECO:0000255|HAMAP-Rule:MF_03001}.	MTVEDNLDIDFSDLEEKYAVNADEGFESFIVVDGAPVIPQAKQAALANVMKKFFGAVGKIKEDGIFIPFDEATGKSTGFVFIEYETGEMAAAAVKSFHNKQFDKNHKLLVNKLSEVEKYGMQYDTLKTEEFVEPETEPFVEQGHLRSWLMDPQGRDQFVLHRGDTVGVFWNKKGDTLEADVDRERWTETQVYWSPTGTYLVSTHTQGVQLWGGPDWAPPICKFQHPNVKMVQFSPCEKFLVTWSNVPLVLPDDEEKRKSIPFGPADEGKQIIVWNLETRLPVRTFAMPPEKKGASMSWPILKFSPDDKYAARMIPGEQLSIYETETMSLLDKKSVKAPGIVDFEWAPALVNLEGRQKSATESVLCYWTPEIGNQTARVVLMKASNKEVLRTRNLFNVADCKIHWQDQGRFLCVKVDRHTKSKKSTFTNLEFFRLCERGVPVEVMELKDTVTNMAWEPHGDRFVTISNSDSTTNYDGPLPANRHTLSFYALERHKGTQGTWKLIKAFDKKNCNSLFWSPNGRFLITVMIEGSNSIDLDFWDMDYEGDRKHGDKDLPANLHFLGSSEHYGISALEWDPSGRFVATWSSYWRHHTENGYKIWDFRGQLQREESIDRFKHFSWRPRPPTLLSKQQKKDIRNNLEEYSRKFEEIDAMEASEASRELIMLRKRLLEEWTAWRAQTDKKLEELGLVEPEPAESEYTTIEEIKEVVVEDKEEVCE	717	17	2.37099
Q6C0Z6	reviewed	CCPR_YARLI	Cytochrome c peroxidase, mitochondrial (CCP) (EC 1.11.1.5)	CCP1 YALI0F20504g	Yarrowia lipolytica (strain CLIB 122 / E 150) (Yeast) (Candida lipolytica)	Dikarya; Ascomycota; saccharomyceta; Saccharomycotina; Saccharomycetes; Saccharomycetales; Dipodascaceae; Yarrowia; Yarrowia lipolytica	Mitochondrion matrix {ECO:0000250}.	MRSFRAVRNFSTTAKRLSQAPKASTPNASSGNGFVLAFVAAAAGAGAYYYYANSPAAKVETFNATKADYQKVYDAIADKLIEDDDYDDGSYGPVLLRLAWHSSGTYNKSDNKFGSSGGTMRFKPEASHAANNGLVNARNFLKPIHEKFPWISTGDLYTLGGVTAVQELGGPIIPWKRGRVDEPESASPPDGSLPDASQGATHVRNVFNRQGFNDQEMVALIGAHALGRCHKQNSGFEGPWTFSPTMFTNDFYKLLLDDKWQWKKWDGNPQYEDVKTKSLMMLPTDMALATDKNFKKWATAYAKDQDLFFKDFSAAFSKMLNNGVDFPQGTEIWEFKPKNA	340	8	2.35294
Q6C710	reviewed	ESA1_YARLI	Histone acetyltransferase ESA1 (EC 2.3.1.48) (Protein 2-hydroxyisobutyryltransferase ESA1) (EC 2.3.1.-) (Protein acetyltransferase ESA1) (EC 2.3.1.-) (Protein crotonyltransferase ESA1) (EC 2.3.1.-)	ESA1 YALI0E04675g	Yarrowia lipolytica (strain CLIB 122 / E 150) (Yeast) (Candida lipolytica)	Dikarya; Ascomycota; saccharomyceta; Saccharomycotina; Saccharomycetes; Saccharomycetales; Dipodascaceae; Yarrowia; Yarrowia lipolytica	Nucleus {ECO:0000250|UniProtKB:O94446}. Chromosome {ECO:0000250|UniProtKB:O94446}. Note=Following DNA damage, localizes to sites of DNA damage, such as double stand breaks (DSBs). {ECO:0000250|UniProtKB:O94446}.	MALAEADLPNGKTNGKASGSEETPAPVQKVDMNVAINELRVGCKVHVEKDGEDRVAEILSVQMRRGNLEFYVHYVEFNKRLDERIAATRVDLSQGVIWPEPEKPKKPLSGAAKESSKEKKKNPSKKQKLTDSAATTPGANSEDVMDLDNLQVNGTTQDPDNFNRDEEIEKLRTGGSMTQSSHEVARVRNLQRIVLGNHVIEPWYFSPYPIELTEEDEIYICDFTLCYFGSKKQFERFRSKSTLRHPPGNEIYRDEAVSFFEIDGRKQRTWCRNLCLLSKLFLDHKTLYYDVDPFLFYCMTRRDEKGHHLVGYFSKEKESAEGYNVACILTLPQYQRHGYGRLLIDFSYALSKAEGKTGSPEKPLSDLGLLSYRAYWADTIIELLMEKGKQEMTIEDIASVTAMTTTDVLHTLQTYNMLKYYKGQHIICLTDSVCEKYEKMLKKRRRKVNSELLKWKPPVFTAAQLRFAW	469	11	2.34542
Q6C233	reviewed	SQS1_YARLI	Protein SQS1	SQS1 YALI0F11253g	Yarrowia lipolytica (strain CLIB 122 / E 150) (Yeast) (Candida lipolytica)	Dikarya; Ascomycota; saccharomyceta; Saccharomycotina; Saccharomycetes; Saccharomycetales; Dipodascaceae; Yarrowia; Yarrowia lipolytica	Cytoplasm {ECO:0000250}. Nucleus {ECO:0000250}.	MPTGYHNFCDDELDESINFNYNRKPSQPKDYDDDSRTSGRTTPKRARGGRGRGSGDRGGRGGSRGRGGNGGSSRGGKKNGWRDEKPSLLSSILNSRQHASENREHMFNKSLRGAEFITFIKSAEVYDPSKLLKDVGVTVEEANVVNEVEDIHIIVPEVIPEVQDVTGADAQLEDQESEDEEVVTTITETYADDGDNQEDDDDEMLVDGNGQLVDDYDDDEDDDDEDDEIDEEVDDDLIADENAVDVSTLQDAINEVANDTINDDRKEEDPSEGSEADDEEDEAAEFVMDTEGDPDMVDMEFMETDFAYLNKKKRAEKSRTPLTSSTAVISDRPVASVSADTTLVGSVASKKRHNADPRAVDIPEYNSDIDPEVLKDYIESIKNEDEGSDAENIDWIRSALGTQLGGTEQYYVDSDDSENDDFDDDDEDDEEEYEWPENGTVGCIRNIVATRAASQGYQFMVEHTLDADMEEWWNEDLIRDSVAEHLGVSVSELPDEAYRWYVTRLGGDIEDPDLSEEGINYSDYYDDSDEDEKAREASEMDSLIQSLIDDEVDDRKALMDHGYTPPMTKSRGKNQVPNFGVNDPELQAQLEKHWVNSRAAKRAKREQRQAMRKQGMFTKEFKQGGIIPLHAKYPILMTVEEARKEIEIFINAPNKPMVLDFPPMGAEFRSVLKKLSACYHLKPDIHGVQKSKHVSMLRTSRTSCHNNNYIQKFHDKFPKKFKLVIRNAKYSTEQYLYETKHQKGSKRSAVRVHNREGEIVGHEAPAIDDSNIGRLLLQKMGWTTGEGLGAQSRGISEPIIAKVKISKRGIGA	812	19	2.3399
Q6CFX1	reviewed	3HAO_YARLI	3-hydroxyanthranilate 3,4-dioxygenase (EC 1.13.11.6) (3-hydroxyanthranilate oxygenase) (3-HAO) (3-hydroxyanthranilic acid dioxygenase) (HAD) (Biosynthesis of nicotinic acid protein 1)	BNA1 YALI0B02852g	Yarrowia lipolytica (strain CLIB 122 / E 150) (Yeast) (Candida lipolytica)	Dikarya; Ascomycota; saccharomyceta; Saccharomycotina; Saccharomycetes; Saccharomycetales; Dipodascaceae; Yarrowia; Yarrowia lipolytica	Cytoplasm {ECO:0000255|HAMAP-Rule:MF_03019}.	MLQEPINLPKWLEENQHLLKPPVNNFCIQRGGYTVMIVGGPNARTDYHINQTPEWFHQKKGHMTLKVVDDGEFRDITINEGDIFLLPANVPHNPVRYADTIGVVVEQDRPEGMKDALRWYCPNEKCREIVFENSFQLVDLGTQIKEAILDFDGDIEKRTCKACGTVATSRP	171	4	2.33918
Q8TFK3	reviewed	GSP1_YARLI	GTP-binding nuclear protein GSP1/Ran	GSP1 YALI0F04730g	Yarrowia lipolytica (strain CLIB 122 / E 150) (Yeast) (Candida lipolytica)	Dikarya; Ascomycota; saccharomyceta; Saccharomycotina; Saccharomycetes; Saccharomycetales; Dipodascaceae; Yarrowia; Yarrowia lipolytica	Nucleus {ECO:0000250}.	MSQEVAAFKLVLVGDGGTGKTTFVKRHETGEFVNRYNATLGVEVHPLNFATDCGNIRFDVWDTAGQEKFGGLRDGYYINGQCGIIMFDVTSRITYKNVPNWHRDLVRVCENIPIVLCGNKVDVKERKVKAKTITFHRKKNLQYYDISAKSNYNFEKPFLWLARKLAGNPSLEFVATPALRPAETAIDPEVMQAMQKDLEEANAMPLPDEDDADF	214	5	2.33645
Q6C1E0	reviewed	DPH5_YARLI	Diphthine methyl ester synthase (EC 2.1.1.314) (Diphthamide biosynthesis methyltransferase)	DPH5 YALI0F17138g	Yarrowia lipolytica (strain CLIB 122 / E 150) (Yeast) (Candida lipolytica)	Dikarya; Ascomycota; saccharomyceta; Saccharomycotina; Saccharomycetes; Saccharomycetales; Dipodascaceae; Yarrowia; Yarrowia lipolytica	Cytoplasm {ECO:0000250}.	MLHLIGLGLSHETDITVRGLETIKKCKRVYLEAYTSILMAAEKETLEKFYGKELILADREMVEQASDDILAGAQEDDIAFLVVGDPFGATTHTDLVIRARELGIKYQTIHNASVMNAVGACGLQLYNFGQTVSLVFFTDSWKPDSFYDKIHENRKIGLHTLVLLDIKVKEQSIENIMRGRNVFEPPRYMSIEQAASQLLEIEESRDEKVYCSDTPAIAVSRLGSPRQCIKAGSLGELAEYESGEPLHSLIVLGNNVHDLEIDFLVEFADDPEAFKALITKDAENFKKEVKIMSYSDDDDE	300	7	2.33333
P80547	reviewed	SCP2_YARLI	Fatty acid-binding protein (Sterol carrier protein 2) (YLSCP2)	SCP2 YALI0E01298g	Yarrowia lipolytica (strain CLIB 122 / E 150) (Yeast) (Candida lipolytica)	Dikarya; Ascomycota; saccharomyceta; Saccharomycotina; Saccharomycetes; Saccharomycetales; Dipodascaceae; Yarrowia; Yarrowia lipolytica	Peroxisome {ECO:0000305}.	MSLKVDGFTSSIIFDVIRDGLNDPSQAKQKAESIKKANAIIVFNLKNKAGKTESWYLDLKNDGDVGKGNKSPKGDADIQLTLSDDHFQQLVEGKANAQRLFMTGKLKVKGNVMKAAAIEGILKNAQNNL	129	3	2.32558
Q6C764	reviewed	ERT12_YARLI	Transcription activator of gluconeogenesis ERT1-2	ERT1-2 YALI0E03410g	Yarrowia lipolytica (strain CLIB 122 / E 150) (Yeast) (Candida lipolytica)	Dikarya; Ascomycota; saccharomyceta; Saccharomycotina; Saccharomycetes; Saccharomycetales; Dipodascaceae; Yarrowia; Yarrowia lipolytica	Nucleus {ECO:0000255|PROSITE-ProRule:PRU00227}.	MEKPVVISQRTGKPKRRKAHRACIHCQRTHLTCDNNRPCERCVARGFADTCVDGVRKKLKYLDDKEDNKPSKGLSPAPGVNVQPKLSPATRSARSSSAGFPDTKGNMQQQHMGNMPVPNTPQNGHPNLGTPGMAHTNLQGPQRQGAQQPQGGQSSTPSQLPADYLIHQQLLATEINQLGDLGRTGEGDFSSDWFSDLQLSGHSFQSVATNMEYSILSNMVYSSGQPNSAVSNSLLLGNNSQSPNTHSPHNQDQPTPQAATPSAKIKQLIESNGLSAKDLNQYPLAGEFVNDTFLTVPEIVAFNETRRNVKDSELTTDEKLRPLSFAVAAGQPQNTNGNGNGSEAPDSPSKSIFSSGALEAVYSNLPDYTDPIQVYTNITKPFSYTPGYHGLISYLKGRFNKQQLVQMTKYMAEYRPSFIACTNSLKEEDLVFMEQCFQRALLEYQKFISFSGTPTLVWRRTGQLAAVGKEFCQLSGWSEQRLIGQQTFIVELLDDNSVLEYFELFSRIAFGDSRGATMADCTLLTPTGAKIKTSSIWTLKRDVFGNPMMIVGNFLPILS	559	13	2.32558
Q6C7D0	reviewed	TFB3_YARLI	RNA polymerase II transcription factor B subunit 3 (RNA polymerase II transcription factor B 38 kDa subunit) (RNA polymerase II transcription factor B p38 subunit)	TFB3 YALI0E01826g	Yarrowia lipolytica (strain CLIB 122 / E 150) (Yeast) (Candida lipolytica)	Dikarya; Ascomycota; saccharomyceta; Saccharomycotina; Saccharomycetes; Saccharomycetales; Dipodascaceae; Yarrowia; Yarrowia lipolytica	Nucleus {ECO:0000250}.	MSEDGDICPICKSSRYLNPDMKFLVNPQCYHKMCESCVDRLFAYGPVTCPHNGCEKILRKNKFKTQIFEDVAVEKEVDVRQRVMSVMNKREDEFDTLNDYNAYLEKIEDSIFTLLNGTADEKDALTKEIEAYEKEHKAEIIANNKLRDEEDKYEQQKEDWMKEQRKANYLMAVEEQRAAQEDKEAAKRELVHQLATSNKDASSIEQNVQKTALKRSSARTVNFQPMPTSRYFEKVKKESSKPETPFTPFNGDRQIPALFEVQDHYDDKVIEPLAHDIQHQAGGFTLKAAYARILQQAFFGLGVDVQTELLAEENGNSNGTAVPVKTEEDPVKLEEPSIQVKVESTV	346	8	2.31214
Q6C519	reviewed	SET9_YARLI	Histone-lysine N-methyltransferase SET9 (EC 2.1.1.372) (SET domain protein 9)	SET9 YALI0E21802g	Yarrowia lipolytica (strain CLIB 122 / E 150) (Yeast) (Candida lipolytica)	Dikarya; Ascomycota; saccharomyceta; Saccharomycotina; Saccharomycetes; Saccharomycetales; Dipodascaceae; Yarrowia; Yarrowia lipolytica	Nucleus {ECO:0000250}. Chromosome {ECO:0000250}.	MITVTPGELATIDDALTDLLLERVFYWAEVRKASVHYKPLRGISDRHIHDLVRSIAACETGAAANLAVKKATNAFLELKEVRGYRGRLSPLAYEEFQRHTVRYLTIYKASCGFEINVSMRYKCRSNRGESCVISRVRYNRGDEIVGLSGCLAKMTKDEELALANDFSVLHSSRRGGNCLMLGPARFVNHDCSANARFVPVPSGMVIQAVKPINVGDEITVKYAENYFGRRNKECLCQTCEENSRGLYGSPQESSEEESDDDMDELTKIELQRRKKRQEQREGGTPELREGGRGSSESSRETSEEAIEISTSKNWPLIPKIESHTADSTPLPVPVGEVSEATVTEVSTVVPAQEAIPVNESTTALSQSSNEFQDPTIDPILNGASAEIRFPSLPSPDTTTSPESQVPPFIQPKSARRNHHYLGMHNTDERVRFNDRLSVLDERGGSEDMESCLVSGSESRDDSTAMSRDEESSRDDGDGSRSKRSKRHVRAQRKNSGSWSFSQEDLSFDRLCKAAREQAYDPSRYALTGVYGFSVSGATQTCVSCCSVYNLTDGPKTLGHFCPRCHRHAAIHSFAWPYTNHKHALPLCLLMMRPPKKLEDEDWGLSKPQVAQQFGAKNRKIFEEDGSLVQKKRKSLAWSWEYTKEEPAQEITSMRIEDMSPKELKKWSQAGRQTRSGRVSMLPEKPKRSRKSAPEPVEMRDNVAQLSREERAWKRARRGTVGHEKVEVNTPTVETPSTGTPKVKKLHWKQKLAMERRQKEAEAAEVAETRVADGVDASTPSPAGSTPTPRGRGRPRKSSREEEIPPEKTPEAKRPSPAATKTPSMSPKVKKEPLSMSFSMSPTSRSGRVRNPTEKALQLMEQGEYVI	866	20	2.30947
Q6CCW0	reviewed	HEM1_YARLI	5-aminolevulinate synthase, mitochondrial (EC 2.3.1.37) (5-aminolevulinic acid synthase) (Delta-ALA synthase) (Delta-aminolevulinate synthase)	HEM1 YALI0C06083g	Yarrowia lipolytica (strain CLIB 122 / E 150) (Yeast) (Candida lipolytica)	Dikarya; Ascomycota; saccharomyceta; Saccharomycotina; Saccharomycetes; Saccharomycetales; Dipodascaceae; Yarrowia; Yarrowia lipolytica	Mitochondrion matrix {ECO:0000250|UniProtKB:P09950}.	MESLVRQSKKLCPYIGRTSASSLKQLGNGRLTQKAGQCPIMGKAMGVRGFKSDAGSNAESATVDVHAAVDTSKGTCPHAAQYSPVYPSSRLDNYPFGMTQRGLGKVPTQDAHNATTFNYESFYENKINAKHQDKSYRYFNNINRLAAEFPRAHRGSIEEDKVTVWCANDYLGMGRNPVVVDAMHETLDKYGAGAGGTRNIAGHNRHAVELEAAIADLHKKEAALVFSSCYVANDSTLSLLGQALPNCVYFSDASNHASMIHGIRHGGSEKVVWKHNDLADLEAKLARYPKSTPKVIAFESVYSMCGSIGPIEEICDLADKYGAITFLDEVHAVGMYGPTGAGVAEHLDFEHYHSGAQTQRQPIMDRVDIFTGTLGKAYGCVGGYIAGSAKFVDMVRSYAPGFIFTTTLPPATMAGARAAINYQKATMKDRVAQQTHTRYVKDKLANRGIPVVPNPSHIVPVLVGDAQKAKAASDLLLTKHQIYVQAINFPTVPIGQERLRVTPTPGHHEGLCDELVAALEDVWQELDLKRVEDWTAEGGLCGVGEGVEVEPLWSEEQLSYGRD	563	13	2.30906
Q6CFG6	reviewed	EFG1P_YARLI	rRNA-processing protein EFG1	EFG1 YALI0B07161g	Yarrowia lipolytica (strain CLIB 122 / E 150) (Yeast) (Candida lipolytica)	Dikarya; Ascomycota; saccharomyceta; Saccharomycotina; Saccharomycetes; Saccharomycetales; Dipodascaceae; Yarrowia; Yarrowia lipolytica	Nucleus, nucleolus {ECO:0000250}.	MAPPTQRRYTNNRKRRGPREVGGAKTGDGLTRIMKRIRDLERVLKRPVPMDEQKRIELERAVAAYKVQAEDIIGDRKNKKNVEKYRMIRFFERQKASRKVKQARKLVEQADSDAKKKDAEALVVKYMADLAYTIHFPNDIKYISLYPNGAVDETAESSKQREKMRAEFAEQIKNGELDVDLERAEQVATTKKSKKKREAGADEEVKGDDEDDEFLEKAPKKAKVEEEESDDDEEDEEDDDDDDDSDDDDSDDSGEPQMEIKRTADEKQTKEEESDSEEFVDESEAESEGKPESEENSEDQDDESE	305	7	2.29508
Q6C6D1	reviewed	NSA2_YARLI	Ribosome biogenesis protein NSA2	NSA2 YALI0E10461g	Yarrowia lipolytica (strain CLIB 122 / E 150) (Yeast) (Candida lipolytica)	Dikarya; Ascomycota; saccharomyceta; Saccharomycotina; Saccharomycetes; Saccharomycetales; Dipodascaceae; Yarrowia; Yarrowia lipolytica	Nucleus, nucleolus {ECO:0000250}.	MPQNEYIEAHIKKHGRRLDHDERKRKREAREGHRISKDAQNLTGFRAKMFAKKRYAEKVAMKKKIREHEQSKVNGTPKEHNPEDGDALPTYLLDRQQPNSAKALSSSIKQKRLEKADKFSVPLPKVRGISEEEMFKVLKSGKRRNKSWKRMITKHTFVGEGFTRRPVKLERIIRPSALRQKKANVTHPELGVTVHLPILGVKKNPQSPMYTQLGVLTRGTIIEVNVSELGLVTAGGKVVWGKYAQITNEPDRDGCVNAVLLV	262	6	2.29008
O74936	reviewed	ACOX3_YARLI	Acyl-coenzyme A oxidase 3 (Acyl-CoA oxidase 3) (EC 1.3.3.6)	POX3 ACO3 YALI0D24750g	Yarrowia lipolytica (strain CLIB 122 / E 150) (Yeast) (Candida lipolytica)	Dikarya; Ascomycota; saccharomyceta; Saccharomycotina; Saccharomycetes; Saccharomycetales; Dipodascaceae; Yarrowia; Yarrowia lipolytica	Peroxisome {ECO:0000269|PubMed:11815635}.	MISPNLTANVEIDGKQYNTFTEPPKALAGERAKVKFPIKDMTEFLHGGEENVTMIERLMTELERDPVLNVSGDYDMPKEQLRETAVARIAALSGHWKKDTEKEALLRSQLHGIVDMGTRIRLGVHTGLFMGAIRGSGTKEQYDYWVRKGAADVKGFYGCFAMTELGHGSNVAGLETTATYIQDTDEFIINTPNTGATKWWIGGAAHSATHTACFARLLVDGKDYGVKIFVVQLRDVSSHSLMPGIALGDIGKKMGRDAIDNGWIQFTNVRIPRQNMLMKYAKVSSTGKVSQPPLAQLTYGALIGGRVTMIADSFFVSQRFITIALRYACVRRQFGTTPGQPETKIIDYPYHQRRLLPLLAFTYAMKMAADQSQIQYDQTTDLLQTIDPKDKGALGKAIVDLKELFASSAGLKAFTTWTCANIIDQCRQACGGHGYSGYNGFGQAYADWVVQCTWEGDNNVLCLSMGRGLIQSCLGHRKGKPLGSSVGYLANKGLEQATLSGRDLKDPKVLIEAWEKVANGAIQRATDKFVELTKGGLSPDQAFEELSQQRFQCAKIHTRKHLVTAFYERINASAKADVKPYLINLANLFTLWSIEEDSGLFLREGFLQPKDIDQVTELVNHYCKEVRDQVAGYTDAFGLSDWFINAPIGNYDGDVYKHYFAKVNQQNPAQNPRPPYYESTLRPFLFREDEDDDICELDEE	700	16	2.28571
Q6C462	reviewed	PAN2_YARLI	PAN2-PAN3 deadenylation complex catalytic subunit PAN2 (EC 3.1.13.4) (PAB1P-dependent poly(A)-specific ribonuclease) (Poly(A)-nuclease deadenylation complex subunit 2) (PAN deadenylation complex subunit 2)	PAN2 YALI0E29403g	Yarrowia lipolytica (strain CLIB 122 / E 150) (Yeast) (Candida lipolytica)	Dikarya; Ascomycota; saccharomyceta; Saccharomycotina; Saccharomycetes; Saccharomycetales; Dipodascaceae; Yarrowia; Yarrowia lipolytica	Cytoplasm {ECO:0000255|HAMAP-Rule:MF_03182}.	MEGWQEPPRIPLTQICRVSHTAPVATEIGQLTDTLPLTFDLAEDLVWAGDTNGIVSSYYGETLQPYSRFRAGRGRVTSLVSHDRGLVALTTDALHYSTRGGLTRKHVTDPSLGNNLCMTFTHGPTEFVVGGNPGKLVVVNSERGDVTRVVDSPGMATHMAGSSSCVVWGTENGKLVVGDNNLKELHTFQAHQGPFSDVSVQDNVVMTCGFSAASTGHRIDPLIKVWDLRMMRAMAPISYPLAAFVCQTPDSRTLITSPSGQLEFLDHATQQIKLYQAEVALVNGVKLSPRGHHFVVSDTSGQLQLWSDEPQSSFAEFSAPTAFPTPEQSYPPVSIRDTRYPLGAVGMPYYSDTLLSAMPSSIINVGMPPEEVDEDLEVRQIDFVGHAPNYKQQKRNLAQKYSNQRRTSIAAPKFLSEKEKERARRMEDIEDESFFGDEDTCTEASMSSKKVPRLYRKLEIKYSKFGISDFDFSYYNNHTGLSGLETNPFNPLLQLFRFCSPVFNFALRSVARGTPNRLLNEVGLLFDMMHKARGHVCRASNLMHCYDGIAQTRSLAPEDATNIVLFCRFLLEQIGFEQRQTPALFDSFRQLLGATVITVNTFSCGKMAQAESVWYTLELALGSTFYECLERTLDKELHTRAWCDKCRKYQSLHVSKHVESLPQVLTLSVADGNVDVAKSFLVLDGKVSPAAETDNDAYKLVGFICQIQGNGQVAFIRVGDEWYLFNDFLVTKVSEKEAFMKTPWKRTVMMVYAVGADERFDYDSWKNDMDVSALFEERLVNGNNVSRETTDYGYELIKEVPPPKTLCAIDAEFVVLKNEETEIRSDGTKVVLAPRNLCLARVTLLNEDGHPFINDYIAINEHIVDYLTAFSGIEPGDLDPSISRKPLVSLPTSYRRLWLLLNLGCVFVGHGLANDFRTINMQVPPEQVIDTVDLYYIPSERRKLSLRFLAWCVLGKKVQSGNHDSTEDSHTALLLYKKYQDCAPEEFQVLLLDVYRQGRMCNFKVPEA	1008	23	2.28175
Q6CEF3	reviewed	GUAA_YARLI	GMP synthase [glutamine-hydrolyzing] (EC 6.3.5.2) (GMP synthetase) (Glutamine amidotransferase)	GUA1 YALI0B16104g	Yarrowia lipolytica (strain CLIB 122 / E 150) (Yeast) (Candida lipolytica)	Dikarya; Ascomycota; saccharomyceta; Saccharomycotina; Saccharomycetes; Saccharomycetales; Dipodascaceae; Yarrowia; Yarrowia lipolytica	Cytoplasm {ECO:0000250}.	MPAPVNIPSMFDTILVLDFGSQYSHLITRRLREFNVYAEMLPCTQKIAELPWKPKGVILSGGPYSVYAEGSPHVDHAVFDLGVPILGICYGMQELAWINGKGVHAGEKKEFGHATIHVEKPSDPLFHGIDNFQVWMSHGDKLNALPTGYEVVATSDNSPYAGIAHTSEKIWGIQFHPEVTHTTKGKQLLQNFAVDICGAAQKWSMENFVDTEIQRIRDLVGPHAEVIGAVSGGVDSTVGAKLMKEAIGDRFHAILVDNGVMRLNECENVKKTLGEGLGINLNVVDAADLFLGKLKGVTDPEKKRKIIGNTFIEVFEEEAAKIQPTHPEAGEIEFLLQGTLYPDVIESISFKGPSQTIKTHHNVGGLLDNMKLKLIEPLRELFKDEVRKLGEIMGIPHDLVWRHPFPGPGIAIRVLGEVTPSQVEIARKADFIYIEEIKKAGIYEEISQAFACLLPVKSVGVMGDQRTYEQVIALRAIETVDFMTADWYIFDANFLKTVARRIVNEVPGVARVVYDITSKPPATVEWE	527	12	2.27704
Q6CEJ6	reviewed	CCR4_YARLI	CCR4-Not complex 3'-5'-exoribonuclease subunit Ccr4 (EC 3.1.13.4) (Carbon catabolite repressor protein 4) (Cytoplasmic deadenylase) (Glucose-repressible alcohol dehydrogenase transcriptional effector)	CCR4 YALI0B15147g	Yarrowia lipolytica (strain CLIB 122 / E 150) (Yeast) (Candida lipolytica)	Dikarya; Ascomycota; saccharomyceta; Saccharomycotina; Saccharomycetes; Saccharomycetales; Dipodascaceae; Yarrowia; Yarrowia lipolytica	Cytoplasm {ECO:0000250}. Nucleus {ECO:0000250}.	MNHNTSFQQQLLQQLHQPGGSNPGGVGATGAGNNSPSYPEASLMGSKFWQKQMQLAQLSRQTGPTSHGYARAAAINSRQQHGRDGAQVDADKDQGPSQLTLVDLAVQTVQQDLVEQQQATAASTPQRGYTNQQKKDQLEEERQMTLMQQEKHQYWADLDMSGQGLMCLSPPLFRSYEFLLKLYINHNKLTTLPPAIRSLRQLRVLDVSSNMLTKLPPEIGMLHNLRYLFAFDNYLSTLPHQVGQLYQLEVIGLEGNPINQPIKEKLAQGGTKELVAELRESAPMPAAPKPREWIVLEEAGGRGGAATAAAATEGESGSTVATATAGANAAAAGASASSDTFTVMSYNTLCDKYTTVQMHGYTPLWALGWKHRSETLLKEVIGYDSDILCFQEVDGASFEDFWSPKLHQLGYAGLYHPKTRARTMSKEKDAKRVDGCAIFYKTKSFCLIEKLSLDFSSLALKNNDFKKTADTYNRVLNKDNIALIALLEHVTTGQKIIVTNTHLHWDPAFNDVKLIQVALLLDEVEKFAERVAKDSNRVSARNQDGNNVKYESGKKLPLVICGDFNSTTDSGVYSLFSQGTVTNHKDMSGRAYGKFTDEGMNHGFTLKSAYSNIGELAFTNYTPNFVDVIDYVWYSSNALSVRGLLGGIDPDYTSNMVGFPSVHYPSDHISLLAEFSFKKQKGGDGQPKKALDFGNSGSHSGSRKT	705	16	2.2695
Q6C7U7	reviewed	TRM44_YARLI	tRNA (uracil-O(2)-)-methyltransferase (EC 2.1.1.211)	TRM44 YALI0D25212g	Yarrowia lipolytica (strain CLIB 122 / E 150) (Yeast) (Candida lipolytica)	Dikarya; Ascomycota; saccharomyceta; Saccharomycotina; Saccharomycetes; Saccharomycetales; Dipodascaceae; Yarrowia; Yarrowia lipolytica	Cytoplasm {ECO:0000250}.	MFTPTDISGEPSAVGTQWTPYLSHPVDFGAQHFLEAMLNVISQPNINSSVIMRADIISDSLNMMPNIMGTDKANEGFIFDTHEGPVDDDKKDTDKDKNTPVPPNLQDYEPRQVEVTPCPVKRVIVRRIIPRNPQNDFSVNQTCIVHSDKPLWDSDGKETSEGAKIAISYISHHDHPKSCPYYLPCVKAVLLYFDGSAISVYYEKYTDYELSAEQEERCGRIALHLLHTVFRHSSGQKAGYKKRVHHDMIIDRIKFQDRYIYLKQKYAHSLVSSWVESTDPRKHVFEDLAIAAFLIELWGQMYKNKDDIYFYDLGCGNGLLVNILIKEGYVGEGVDARARKSWQTYEPEVTQKLLEKIVVPTVLLDQMVGQAQYLPPHAAEKRLAEANGLATDPRVFQTAGLPENAFLIGNHSDELTCWIPLMDRPFMVIPCCSHALSGEKKRFPPTSSDPEEKSTYRSLVGHVEQLSSKIGWQVEKEYLRIPSTRNAAVIGRTRVEPQMNIFEILYSEGGGEGWVERARDLCAKSPRNH	529	12	2.26843
Q6C709	reviewed	PRP46_YARLI	Pre-mRNA-splicing factor PRP46 (Pre-mRNA-processing protein 46)	PRP46 YALI0E04697g	Yarrowia lipolytica (strain CLIB 122 / E 150) (Yeast) (Candida lipolytica)	Dikarya; Ascomycota; saccharomyceta; Saccharomycotina; Saccharomycetes; Saccharomycetales; Dipodascaceae; Yarrowia; Yarrowia lipolytica	Cytoplasm {ECO:0000250}. Nucleus {ECO:0000250}.	MPVAKDLFPEYGTLATGENEPSRNIRRAQKLREFQNLELPPYLAKQVAAKMAEKGLAVEATGGVAVQRIAGGSQSGQKALMGASSSALTKHTPSASQPTTHDSLTNLGANLTQSKPAWHAPWEIYRVITGHQGWVRSVCVEPENQWFATGSADKTIKIWDLATGKLRLTLTGHIMGVRALGVSPRHPYMFSGGEDKMVKCWDLETNKVVRHYHGHLSAVYSLDIHPTLDVLVSAGRDAVARVWDIRTRDPVVVLSGHKSTINRVKFQASEPQVITASADETVRLWNLQAGKTMTTLTHHKKSVRGLTLHPEEFTFSTASANSSKQWKCPEGDLVLNYDDQNAIINTLSVNQDNVMFSGGDNGSIGFYDWKTGHMFQSTQSIPIPGSIESENGIFDSSFDKTGLRLITCEADKSIKMWREKPNATAESDPGLEWKPKIYQTY	441	10	2.26757
Q6C9N2	reviewed	SFH1_YARLI	Chromatin structure-remodeling complex subunit SFH1 (RSC complex subunit SFH1) (SNF5 homolog 1)	SFH1 YALI0D09779g	Yarrowia lipolytica (strain CLIB 122 / E 150) (Yeast) (Candida lipolytica)	Dikarya; Ascomycota; saccharomyceta; Saccharomycotina; Saccharomycetes; Saccharomycetales; Dipodascaceae; Yarrowia; Yarrowia lipolytica	Nucleus {ECO:0000250|UniProtKB:Q9USM3}.	MGEKPNRIGRANISYINHDHIFLPSFQPSYPSRQLHPLISSQNKVHSSIVHLPKVASPSSPETQQHSQAPLFITHIMSGLPQALASGFAARVREGGTTLYINTTPMLRSARHNTAVNYAEFEEDFDANDFEDDDDDDQSQRESRDGSEEAEGDEDGTKKEEQDKFAGLKAPLVSNEPKRAAPPVRPVMYPQEVLEELSQVKEPTLIPIRVAVENIDVFRVQDFFLWDADEKILTPEQFATLTCADLDVPIGYSAQMSAQIKKQLAEYTAAPALPKDVEVHVIVELAVTVDKIVYEDKFEWDLSGEYATPQEFARTVVQDLGLGQEFYPAITYQLYETLGKLQKAWLERSIPLDVDNRAAFGLEAGLRVDQDNLGESWVPRVEEMTPEEMQKREMERDRSSRRLKRESARMAEVPYVDLDSLYSRKRRRRFDEDSRSGSPMW	441	10	2.26757
Q6CBN5	reviewed	SVF1_YARLI	Survival factor 1	SVF1 YALI0C16973g	Yarrowia lipolytica (strain CLIB 122 / E 150) (Yeast) (Candida lipolytica)	Dikarya; Ascomycota; saccharomyceta; Saccharomycotina; Saccharomycetes; Saccharomycetales; Dipodascaceae; Yarrowia; Yarrowia lipolytica	Cytoplasm {ECO:0000250}. Nucleus {ECO:0000250}.	MLKWVQGGVSALTGSAEPEYGAEAFESVSKSVDGKNPYGSLTLPELNWLKPAGSNVETQTFYFFSKDGKQFGHVQIIHSNPLGIQNTAQFTFRLSNADKPEENVWSSTNVEEFEPVGPNFTAKGPMDGVNIKLVPSVDDDGKTTEAFHVKIHVSDEVKLDLTFTRSVEGFKIGPTGQSKYGEDLNNPWGAMRHSFWPRASVSGTIEVANKDKMELDNDFGFFVHATQGMKPHHAASKWNFITYQSPKYSAVVMDYTTPPSYGSSRVTIGGVASAEKLLFTSANATVEHVETKEDEEVGWQVPTLIKFECEGPKVDVADEDVDKPENRGKAVLQGNLTHLERMDVMAEIPAFLKSLASTVSGTKPYIYQFRNEMELELEIDGEKIQDKGQIFCEATFIS	398	9	2.26131
Q6CA87	reviewed	SWR1_YARLI	Helicase SWR1 (EC 3.6.4.12)	SWR1 YALI0D04961g	Yarrowia lipolytica (strain CLIB 122 / E 150) (Yeast) (Candida lipolytica)	Dikarya; Ascomycota; saccharomyceta; Saccharomycotina; Saccharomycetes; Saccharomycetales; Dipodascaceae; Yarrowia; Yarrowia lipolytica	Nucleus {ECO:0000255|PROSITE-ProRule:PRU00549}.	MSKRTQDLATTHANGSVDSATAPGASKRRRLADPVLDTPVELLASGRRTSGRHRPVEDASRQATQQQQAPGTPGGRQQRRAAAAAKESLSTPKRAPAKPKEKTPKATPKKTPSRRNGRRRSVKVEEVEEEEPEEEEGPEEEEAPEEEVEGDDEEEVQVEEEAEPVSLTPLEEKKQELAKLISDNDSRVRLLFHLKQFVSLVFYDPAEAKQDQSSVWEQVSMRESIIGTRTRLTQFQQNYDLWTKYLERKTGGHMRSTRRQIRSKQGALEDDFVIKLKEEMTAVEEEEEEELVEEEEEEEEEEEQEEDEEQEQQEEEEEEQEEEVTSRRGSRRSAPTKAKGKSKTASKTSKSKSKASSKSKSKSKGKGQARASKLSKSRRYVNAVDSSSEEESDYDPNKPYDVSKEVWEPIDTGWLLPDSEDEYYHFDDKFAQHMFPNGVKLKLNVSLKPPRVTHPAHLLLDVAEGQTPDNRERLEGFMSSFKLLDEEMTLEEYEEHYERELETLDKINEMKREGVLQGLADEEEGESLTVAEIRRGFNDPERSTRPTHWDHVVAQACHFAKLMADERKAHVSQAKRLAAAVDQHFRRLEGAEERDKKAQAKLLKTMARKMAQDVMRRWKLAEKVVLKKKEQEAKEEERKQGKKKLKEILENSAQLLEARVRGDNDTPETEEGEKEEVEAVSDDAMSDVDMEDDREQVEVDTRDDDELTVEELRAKYAALDNIKVERAEEEDEEDEENGDDEDEDEEEDDAEIEEETETTTPALETPIDTPAEEDEFSSDTDITLDSEDESSSEQESDYEAETTAPGLAALMGGPKAIEEDEEEDDAFVIKEEEEEVEVEDDEEEEKADTEVDRKVETVSEAVGEAVEEIKSNGVESKPTSNGVDVTELDRVTPERAPAVEPPFLLRGTLRAYQQLGLEWLAGLYNNDTNGILADEMGLGKTIQTISLLSYLACEHHIWGPHLIIVPTSVMLNWEMEFKRFAPGFKVMTYYGNPVQRREKRRGWNKEDTWHVCITSYQLVLQDLFAFRRKRWHYMILDEAHNIKNFRSQRWQSLLHFNTVRRLLLTGTPLQNNLMELWSLLYFLMPSSRNQMDMPGFANLKDFQEWFSRPIDKMVEGGVDEEAKTTVSKLHQILRPYLLRRLKKDVEKQMPAKYEHVVYCRLSKRQRYLYDDFMSRAQTRETLKTGNFLSIINCLMQLRKVCNHPDLFEVRPIVTSFVQEQSVITPYERVSDRVKSLLVNTVDGGYAPSEVSLSFLGFNAELEDMSTHEATSFRKYHNVQTVKNRIRELEKFCPAETPEEERYNDIEGHYKHMHHASFQQVIGSLKRVEYLHQIALAKKPVYGRNLVEVCTINTSRLQPDRPEETNESSYHWQLTHLRHPTVQECANNMAPYIERFACITPKAVTLNMAELSLGGIGPILQQRYFKQVTPKKSQRVVVGPPAAIADPFHQAQVKLSIAFPDKRLLQYDCGKLQRLATLLQDLIAGGHRALIFTQMTKVLDVLEQFLNIHGLRYMRLDGATKIEQRQLLTERFNTDPKIPVFILSTRSGGLGINLTGADTVIFYDSDWNPSMDKQCQDRCHRIGQTRDVHIYRFVSEHTIESNILKKANQKQILDNVVIQDGEFTTDYFNKMSVHDMLGLEPDDDAAPVADTLNLSGKNLERALAQAEDADDAAAAKVATKETNLDVEDFDETQKENNKGATPGSRSTSATPMEKENTGELSSAMDSPTPVATPDVAVDNGGGDDDDSDSDESDSGIGHIDEYMIKFIEDGWFW	1772	40	2.25734
Q6CGP9	reviewed	PFS2_YARLI	Polyadenylation factor subunit 2	PFS2 YALI0A17424g	Yarrowia lipolytica (strain CLIB 122 / E 150) (Yeast) (Candida lipolytica)	Dikarya; Ascomycota; saccharomyceta; Saccharomycotina; Saccharomycetes; Saccharomycetales; Dipodascaceae; Yarrowia; Yarrowia lipolytica	Nucleus {ECO:0000250}.	MSSDSGPLHRRTIPISVHIFSGFFYAPFYAPQLTQFIVTITMYSTYQRPAGYQPRQQPQGEEDRRPAHRRTVDHGSAFGKWHLDRLSGRTIQPANMRSEQSYIVDLLPPSAYTNINGSLRSTNPHITSVAATPAKFIQVALNKVRHPVYSATWTPDGRRLLTGSMSGEFTLWNGMTFNFESIMQAHESGVRSLKYSHSGEWLLSGDHEGNVKFWQPSLNCVNVIDKAHRESIRELAFAPSDHKFVTGSDDGLLKIWDFHESSNAESVLKGHGWDVKSVDWHSELGLIVSGSKDNLIKLWDPRSAKNVNTFHGFKNTVMKTTFQPTGTKRLLAAGCRDRTCRILDLRMLNSGSSEAGPTAGTDMPTRGDRSMAVLRGHDSDVFSLTWHPTHANVVTSGTKTGSIYTFNVDTTPAGGAYGPDSGILPVNTIPSAHDYCVSTLDYHPEGHVLCSGGLDRMTRFWARPRPGDPTSFRDKYYEPKEEGVSVKTLPGVNNATSRAGMARVEHVSTQHFNTAQPEVTDDEPVSIPGFAR	532	12	2.25564
Q6CHJ8	reviewed	RT106_YARLI	Histone chaperone RTT106	RTT106 YALI0A08107g	Yarrowia lipolytica (strain CLIB 122 / E 150) (Yeast) (Candida lipolytica)	Dikarya; Ascomycota; saccharomyceta; Saccharomycotina; Saccharomycetes; Saccharomycetales; Dipodascaceae; Yarrowia; Yarrowia lipolytica	Nucleus {ECO:0000250}. Chromosome {ECO:0000250}.	MYQPPRPFELPSDLAAGITSLYRENADAKVIIDSLVKLAYDSGKEQSELVHKKAKVDGPPATLSESIVSKLKIFLGINQVSVVLPIRKKLNVFIGADPRGKTWVWVSSKEDGSVDDMYPATDTADFRCVACLPVPDRSGTPLFNIVFVPGGAAQEVTTPPQPLVFSVPEEPAKKAFDGSLFLQGKDKNQFMYKDLILLGCQGISLPISVPDTEIFGEKFHVLAHKGAREGYLFFMQNEVIFGFKKPLLCMNTEDIESISFSTITRLTFNINIVLKSAPDVAMEFSLIDQSHYGEIAGFMERIAVKNESFDDKLKAKTFMKNQQPDNILAVAQNEAENEVPVAYDDEDEEDDENYTGESSASDGDADESDEEEAEEMEEQEREYDEELGDDEVEHDEDLG	399	9	2.25564
Q6CBW0	reviewed	NST1_YARLI	Stress response protein NST1	NST1 YALI0C15070g	Yarrowia lipolytica (strain CLIB 122 / E 150) (Yeast) (Candida lipolytica)	Dikarya; Ascomycota; saccharomyceta; Saccharomycotina; Saccharomycetes; Saccharomycetales; Dipodascaceae; Yarrowia; Yarrowia lipolytica	Cytoplasm {ECO:0000250}.	MEKAIYSKDGKRVINLKSRETFKTENVSFEWGADDSKPKSKKKKKRKSKGQQVIIDSIDLDERSIVHGVMEAKMKAEKLARLKKSVNDTFPPSPASGLSPSMERQTIKYFWLSLTSEQRRELVQVEKEAVLNKMKRQQKNTCECDICGRKRVAIEQELETLYADYYKELDALAESKDLPLLPLPSMGFFQADDVLRGGHQDGNTTEELSEATNRLSIAPATTATTRPLPQNLGKEIDEEGDTEEDEPYGFEEGEDVQSLDVSSVADDLLTNDGKKFIEMMERLAEKRAGRIEEIRDGEDEEPVVVEDDNDDEEYENDSDYSDYSSEYSQTGESLTADQRMEEGRRMFQIFAARMFEQRVLHAYKQSVAAQVKAELQQMEEEKKTLDLEKEARDQQRRERKKEKKRAQKAIKEEEKRKAAAEREEREKREAEEAERLRLEAERKQQEKEREKAARKAASEAKQKARQEEQARLAREKEEKRLARIREMEERMRLAKEKEEREKEELRARQQQEEDERREKERLEEERIENERLEAERIENERLEKEREQQRLEEEKERQRIKEEREKQKLEEEREKRASMSIPLSKPLPGKTQIPASQPGTSLGGLQQPVPQAAPVAPVAMMPQSPSPQLPPGLTQHVAQSQILLDRLTPDPTSRMTPERHTPSPGSTTSNAKTLLDSLLRPAQGPSTPPPGPGTPRSSISHVAPVGAIGTIGSPGQVNQQPLHVHPGHMNHLSQGPVTPGQVNHPVGNIGHVGNVGTVGSIGLVNPPEQPISQPISPPSTTLPISQHRFDPWNSSYSGIASSSTPGNRLWGSSGEVPGNVIRQAALDAYEELHKNGSIDCNGFVNSRALQNTAQKYSSTGQGFGVSELFKACQGSFDIVGGLMKPRGGL	889	20	2.24972
Q6C8T3	reviewed	AIM9_YARLI	Altered inheritance of mitochondria protein 9, mitochondrial (Found in mitochondrial proteome protein 29)	AIM9 FMP29 YALI0D17160g	Yarrowia lipolytica (strain CLIB 122 / E 150) (Yeast) (Candida lipolytica)	Dikarya; Ascomycota; saccharomyceta; Saccharomycotina; Saccharomycetes; Saccharomycetales; Dipodascaceae; Yarrowia; Yarrowia lipolytica	Mitochondrion {ECO:0000250}.	MQSWNSQSFLSSHFTMLRYACKRAVPRLNAASGLRFQSSKPADGPETVFTSLNEENDPNRDAFFKYTWGTWLKNNEAERAKRETRFSIEGLAEVIKSLPQSGKAPIEAETEIKVTQLASLHEGKHHRVYRVDVDDGKQYVLRIPYGLGSELFRKKRIQSEVATMDFVREKVANNKFIVPEVYSWNATVDNPLDTQYTLMDYFAGRDTLMKHWNPVAQEMTERAAKIKPVVDIYSALLQPEFTRYGSLYFTEDVSSKDASVLAYKGAENDKKELADRWRIGPTTESRFWKNSLPEDSPLRGPWETAEEYIEATAAINLHNLAELAKNGDRNPAVVAAATATYEKYQQLASQLLLRPEVENDNLFSARMGFGDLHPINVLVEGQKDIAESSLALVDFENTSIKPALLIGTPDYVRYGGLKLFKTEDIPNYDQLSDQEKAQVNYMIAQTQNAFTFEFLLNNEAPEFINSFSPRVKRLSEPVRLALNPLYLEDHLDLSEEMIKLQQDWTPIMGMEREFPVHWTNEEYEKQAKDFAEWNQKAMSTPFFQTKGWVPQDMFEQLFGNGLLDKTESGDYVYVPPKKE	579	13	2.24525
Q6C315	reviewed	ATG13_YARLI	Autophagy-related protein 13	ATG13 YALI0F03432g	Yarrowia lipolytica (strain CLIB 122 / E 150) (Yeast) (Candida lipolytica)	Dikarya; Ascomycota; saccharomyceta; Saccharomycotina; Saccharomycetes; Saccharomycetales; Dipodascaceae; Yarrowia; Yarrowia lipolytica	Cytoplasm {ECO:0000250|UniProtKB:Q06628}. Preautophagosomal structure {ECO:0000250|UniProtKB:Q06628}.	MSFQGTSSGSSHSSKSKLNQVVQNFFSKATQVVVQARLNPRLREQRQSGDKHKLNKWFNLETDELEAYREDLKLWRTIDIYNMDKMPPVVVETYLDMRHLSPNQTLVLEDAFGKRWNASFGGRKTEVVLERWVIEIQRPDPQAGGATTSPASSTELPMAYKKCILLFRSLYTYCRLLPAWTLQKRLSKSKLSTSPLRIGCRVLNGSQPISSRGRVGLSKLIAGSSESQHLQTFSFDPVEIPSGVFKISVSYRVNCNFAVDDSEAMLSSQFLRIDEEKPVVPPSPPVKHPSMAAPNLHYITGLPRRHSHSQGVGVSGAAIVPTSVSSVTDYMERRRSSGASGVGATGGGLAGTSGGSGGVSGGVSGGSGGSGGSGGWGGEEGSPGPAATSASPSTPPFARVPSSSSLAALRIPRRTISNSSTSSTNNARVVTTPGYTPSAYEQAISSSGGSSRSGSVPKYSSSFGTRQWNRSGSISSTRRRNSMLVGSAESAMSSGSSLMEPGSGFIDIEDPTDVSDFVKMVDSIKPGSPYSLPSPRKGSDPLARFQQLKGSHAGIADSITSSIYHHQPSPPYVRSKLSGEANLEAISSLPRPVTVPPSPRKLETQMQPISLADQHTSEYHQLQQRTSARPQAHSYSERDQLDNSHYKALERYDLVGASPSVVGSRYYTEHDRGRGEKRYSVAPLPGLEFDEDDDLLFAMSDMAMGDSASGGNVRT	715	16	2.23776
P18120	reviewed	LEU3_YARLI	3-isopropylmalate dehydrogenase (3-IPM-DH) (IMDH) (EC 1.1.1.85) (Beta-IPM dehydrogenase)	LEU2 YALI0C00407g	Yarrowia lipolytica (strain CLIB 122 / E 150) (Yeast) (Candida lipolytica)	Dikarya; Ascomycota; saccharomyceta; Saccharomycotina; Saccharomycetes; Saccharomycetales; Dipodascaceae; Yarrowia; Yarrowia lipolytica	Cytoplasm.	MEPETKKTKTDSKKIVLLGGDFCGPEVIAEAVKVLKSVAEASGTEFVFEDRLIGGAAIEKEGEPITDATLDICRKADSIMLGAVGGAANTVWTTPDGRTDVRPEQGLLKLRKDLNLYANLRPCQLLSPKLADLSPIRNVEGTDFIIVRELVGGIYFGERKEDDGSGVASDTETYSVPEVERIARMAAFLALQHNPPLPVWSLDKANVLASSRLWRKTVTRVLKDEFPQLELNHQLIDSAAMILIKQPSKMNGIIITTNMFGDIISDEASVIPGSLGLLPSASLASLPDTNEAFGLYEPCHGSAPDLGKQKVNPIATILSAAMMLKFSLNMKPAGDAVEAAVKESVEAGITTADIGGSSSTSEVGDLLPTRSRSCSRRSKSFLRRIDGRSKLTRLRVGLPAGSASV	405	9	2.22222
Q6C626	reviewed	EAF6_YARLI	Chromatin modification-related protein EAF6	EAF6 YALI0E13079g	Yarrowia lipolytica (strain CLIB 122 / E 150) (Yeast) (Candida lipolytica)	Dikarya; Ascomycota; saccharomyceta; Saccharomycotina; Saccharomycetes; Saccharomycetales; Dipodascaceae; Yarrowia; Yarrowia lipolytica	Nucleus {ECO:0000250}.	MSDQKMNQYEKLKKQLKDNINKKKTHDKNLNSLEEQIFTLEGAYLEETSHGNLVKGFDTYIKGAQSKKRYVFNEDDRLFSLSSAVFLKHQAKTGAGGDLDETKNERKKTASQKRRKGDSTPMSGDEKPSKRSRVD	135	3	2.22222
Q6CCB0	reviewed	SSN3_YARLI	Serine/threonine-protein kinase SSN3 (EC 2.7.11.22) (EC 2.7.11.23) (Cyclin-dependent kinase 8)	SSN3 CDK8 YALI0C10967g	Yarrowia lipolytica (strain CLIB 122 / E 150) (Yeast) (Candida lipolytica)	Dikarya; Ascomycota; saccharomyceta; Saccharomycotina; Saccharomycetes; Saccharomycetales; Dipodascaceae; Yarrowia; Yarrowia lipolytica	Nucleus {ECO:0000305}.	MSNYRRGVGSYSRMLGGGTNPFAAYTARKAKTKKRVLDKYEIIGYIAAGTYGRVYKARSKDPGDTNQYAIKKFKADKEGEMVHYAGISQSACREVALCAELDNRNITKLVETILEDTCIYMVFEYAEHDLLQIIHYHSHPERKPIPEYTLKSILWQLLNGVSYLHQNWVLHRDLKPANTMVTSDGVLKIGDLGLARLFSNPLQSLYSGDKVVVTIWYRAPELLLGARHYSPAVDLWAVGCIFAELLALRPIFKGEEAKMDNKTNVPFQRNQMQKIIEILGSPQEDDWPSLSKFPEYESLKQMKTFPPNLEAWYQSIGGTNQKGFQLLSRLLEYDPAKRLTANDALLHPYFTEAPKVSQNVFERQEYKYPPRRISCEDSDIKTMTYQGTKRGSQGGDNLHPRKKQK	405	9	2.22222
Q6C668	reviewed	ECO1_YARLI	N-acetyltransferase ECO1 (EC 2.3.1.-) (Establishment of cohesion protein 1)	ECO1 YALI0E12023g	Yarrowia lipolytica (strain CLIB 122 / E 150) (Yeast) (Candida lipolytica)	Dikarya; Ascomycota; saccharomyceta; Saccharomycotina; Saccharomycetes; Saccharomycetales; Dipodascaceae; Yarrowia; Yarrowia lipolytica	Nucleus {ECO:0000250}.	MKTYRAKRKYLSESEDDVFSSSPTQSPETSPLQPPNESRLNIKAAQAVSPCQKRAKVVKKPAKTKAPVQMTLSLGQTTSTTCKTCGMTYQVAYGPDISAHKSFHSTALNGPKWKPSVSAVVVDKSKTYTVYKSRLLSHPCVSQFLKLVNSELNAPEPILSSQAAVYVYVVDQRAVGCVLVDRITKCRHVDIQTGTLGLKEYPAVMGVSRMYVSQLFRRTGIVTKLLDLAKSDFIYGMELEKNQVAFTQPSEGGLKVAENWAGTVRVYREGE	271	6	2.21402
Q6C4C9	reviewed	FKBP3_YARLI	FK506-binding protein 3 (EC 5.2.1.8) (Peptidyl-prolyl cis-trans isomerase) (PPIase) (Rotamase)	FPR3 YALI0E27808g	Yarrowia lipolytica (strain CLIB 122 / E 150) (Yeast) (Candida lipolytica)	Dikarya; Ascomycota; saccharomyceta; Saccharomycotina; Saccharomycetes; Saccharomycetales; Dipodascaceae; Yarrowia; Yarrowia lipolytica	Nucleus, nucleolus {ECO:0000250}.	MSNNANNCLPLASYTLAVFPGIPVAPIEQDFPVSVRITMAAIDPARIEGDEEEPATLRILKPADNFDDEDDEDDEDEDDDDEDDEVSAEDMAQIKKLIAANEDGLDEVEGGDDDEDDDEDDEMEFEEDDEDDDDEGEIEDFVVCTLSPKFGYQQTLDLVITPGEQIMFEVTGSYAIHLSGNYIEHPYDMEDEDELLALGEDDEDDEDELDEGEYDLSPDEDEVINGDERLVELMEQDDEDDEDDEDEEEEPVVEPKKILKRAAEEKKQEKAAKKAKVAFTKNLEQGPTPSEPKPKLVTRQLEGGVKIEDRTVGEGPSAKVGSKVGVRYVGKLANGKVFDSNSKGKPFYFSVGKGEVIRGWDIGVQGMKVKGERRIIIPPGMAYGKQKLPGIPPNSQLTFDVKVVNIK	407	9	2.2113
Q6CB52	reviewed	RUVB1_YARLI	RuvB-like helicase 1 (EC 3.6.4.12)	RVB1 YALI0C21868g	Yarrowia lipolytica (strain CLIB 122 / E 150) (Yeast) (Candida lipolytica)	Dikarya; Ascomycota; saccharomyceta; Saccharomycotina; Saccharomycetes; Saccharomycetales; Dipodascaceae; Yarrowia; Yarrowia lipolytica	Nucleus {ECO:0000250}.	MVQINEIKSNSRDTRTAAHTHIRGLGLNEMGVAKPIDAGFVGQTEAREALGLVVDLIRASKMSGRGILLAGGPGTGKTALALAVSQELGPKVPFCPIVGSEIFSAEVKKTAALMENFRRAIGLRIKETKDIYEGEVTELTPEEAEDPLGGYGKTIRSVVVGLKSYRGTKQLRLDPKIYESIQKERVAVGDVIYIEANTGAVKRVGRSDAYATEFDLETEEYVPLPKGEVHKKKEIVQDVTLHDLDVANARPQGGQDVMSMMGSLMKPKKTEITDKLREEVNKKVQSYIDQGVAELVPGVLFIDEVNMLDVECFTYLNRALESTISPIVILASNRGMCRVRGVDDDVSPHGITTDLLDRLLIVRTLPYSLDEIKTIIQKRAVVEQQQISEDALDALAQHGARTSLRYGLQLLSPAGVLAKSEGRDVVEVKDVEECESLFLDATRSKGRFTDKFL	453	10	2.20751
Q6CGL4	reviewed	APTH1_YARLI	Acyl-protein thioesterase 1 (EC 3.1.2.-) (Palmitoyl-protein hydrolase) (EC 3.1.2.22)	YALI0A18337g	Yarrowia lipolytica (strain CLIB 122 / E 150) (Yeast) (Candida lipolytica)	Dikarya; Ascomycota; saccharomyceta; Saccharomycotina; Saccharomycetes; Saccharomycetales; Dipodascaceae; Yarrowia; Yarrowia lipolytica	Cytoplasm {ECO:0000250|UniProtKB:Q12354}. Nucleus {ECO:0000250|UniProtKB:Q12354}.	MPPYPAVRIPAKAAHTATVIFLHGLGDSGAGWMFLAEEARKAQRLNHVKFIFPEAPQQPVSLNFGMRMPSWYDIKELANVNAAQDQEGILESVGRLESLIKEETDAGVPANRIVIGGFSQGCAVSLATGCLTQTKLGGIVGLSGYVPIKDYILSQHNTTNQDTPMFLAHGTADQVIRFDYGKLSRDFIINELKFKNVDWHQYEGLTHSCGFEEISDILNWLEENIKE	227	5	2.20264
B5RSM1	reviewed	SUS1_YARLI	Transcription and mRNA export factor SUS1	SUS1 YALI0F26136g	Yarrowia lipolytica (strain CLIB 122 / E 150) (Yeast) (Candida lipolytica)	Dikarya; Ascomycota; saccharomyceta; Saccharomycotina; Saccharomycetes; Saccharomycetales; Dipodascaceae; Yarrowia; Yarrowia lipolytica	Nucleus, nucleoplasm {ECO:0000255|HAMAP-Rule:MF_03046}. Cytoplasm, P-body {ECO:0000255|HAMAP-Rule:MF_03046}.	MTDQVRSDVQEKLVQSGEYEKLSQHIQARLRNSGWYDKVSALAQEEASKQDKVELSSLLEKVQPQACDLVDDDIKVETLKMIASFLEGALK	91	2	2.1978
Q6CHE9	reviewed	EFM7_YARLI	Protein N-terminal and lysine N-methyltransferase EFM7 (EC 2.1.1.-) (Elongation factor methyltransferase 7)	EFM7 NNT1 YALI0A09636g	Yarrowia lipolytica (strain CLIB 122 / E 150) (Yeast) (Candida lipolytica)	Dikarya; Ascomycota; saccharomyceta; Saccharomycotina; Saccharomycetes; Saccharomycetales; Dipodascaceae; Yarrowia; Yarrowia lipolytica	Cytoplasm {ECO:0000255|HAMAP-Rule:MF_03223}.	MSDIEDLASGGLFDEPKDFYKPEEQPGSDSYARQEKHVAASEYKEPTNFNLRLTAKNPLWGHLLWNAGKVTSDYLDEHSKELVEGKKVIEFGAGAGLPSLLCHAVGAKQVVITDYPDADLLYNLKYNVDQLKKDWDAKNADFSGPSPCADVSSMKVEGFIWGNDASELIEMSGGTGYDLVILSDVVFNHSEHAKLVRSAKELLAPGGKVFVVFTPHRAKLFNEDLDFFRRAKDEAGFESEKLFELKYYPMFEEEEETKELRSMVFGYMLTLKE	273	6	2.1978
Q6C8R5	reviewed	CTU1_YARLI	Cytoplasmic tRNA 2-thiolation protein 1 (EC 2.7.7.-) (Cytoplasmic tRNA adenylyltransferase 1)	NCS6 CTU1 YALI0D17600g	Yarrowia lipolytica (strain CLIB 122 / E 150) (Yeast) (Candida lipolytica)	Dikarya; Ascomycota; saccharomyceta; Saccharomycotina; Saccharomycetes; Saccharomycetales; Dipodascaceae; Yarrowia; Yarrowia lipolytica	Cytoplasm {ECO:0000255|HAMAP-Rule:MF_03053}.	MLCVLCECRKAMLKRPKTLQPICKPCFYNVFETEIHNTIVESNLFFPGERVAIGASGGKDSTVLAHVMKTLNERYNYGVDFVLLSIDEGIHGYRDDSLETVKRNKVQYDMDLEVVSYSELYGWSMDQIVAQIGNKNNCTYCGVFRRQALDRGSAKLGIAHIVTGHNADDMAETVLMNLLRGDTARLDRCTELVTGSDDSPVKRSKPLKYAYEKEIVLYAHYKKLDYFSTECTYSPEAFRGTARTLIKNLEAIRPSTIIDIIHSGEAFVLKKKKEKKGKGSVVVKAKVEEKPVPSGGCSVPLAFDSSLGLSNRCTKCGYLSHNAVCKACVLLEGLNAGRAKMQIEGDSADGAAKNIKTLEKLALSI	365	8	2.19178
Q6C9Q9	reviewed	SSN2_YARLI	Mediator of RNA polymerase II transcription subunit 13 (Mediator complex subunit 13)	SSN2 MED13 YALI0D09086g	Yarrowia lipolytica (strain CLIB 122 / E 150) (Yeast) (Candida lipolytica)	Dikarya; Ascomycota; saccharomyceta; Saccharomycotina; Saccharomycetes; Saccharomycetales; Dipodascaceae; Yarrowia; Yarrowia lipolytica	Nucleus {ECO:0000305}.	MHRPRSSWPNLVWDHSFPHHVLTQGKYTTIPYRTYICLQGNETSLKEAEWAIRNDNPRALVKSYNKELWTFTLQEGVTPPSALDRFQLTETTTGVFLPSTTTPSSLTMTKQLTPPGYVALMLAIEAMIQEALKRDDHYVPFGNNLILPVTGDLLHLDARLTPGGDLLLQMYQQETEWEMFGKRKRDVANEIVGTKVVVAPTLVEGVVENSTNQIPDNLPVLLEMLDCLCSVRLRAKKQWTAVRIDTEVLLWPTELLFVDRKSATGKLEDEGKDALLWTEDILDSVFEATQLIRRGESGVNTNESTAAQPQPAQNGTNSMAPAAGTTNATTQRNEENKQIYPTPPEAPKRILPGILLERATAPAGGWGELDEELFGGDEVTEADFNFFDDMGGDKNDTDGDNDNGNDNDNDKADAMDVDVKEEAKKEEMIKKETKEEVPVKEEVQEEEPDESATTAALLTNNPAEEKAVVHGVNDSSTVNGAVDAAVSATVVSSVPYLPSDFDQLIVNPAEQRTFALVEFNREAEQRLNDKYAAGGRFFVPDDSSSDNEGSSDNTGDSSDSGDGSESVPRDVKRQKVDEGTLSDQTDEPEIDAKQLHQQWSAILNYNHDDKPAKKIDSSNDTTNSDGNSNNSNYEEAVQRLAEQVVWDNSCYKGLVPQENYYRPPSARFVKVVEQVFGDTSKRLSLIDFAKMSDKGGQQQPGVGMPINAAAGTAGGGPGTPVTVSNASGVPSGSSGAQASQMGALAVGSALSPSRGATPQPEGSSPETRPSNWTPGITSQVNSAASSPVPLQQHQQQQQSFSPMSPQTPAQAPVPSANSFANAANAAPTQRLATPMYSFMRGGSLIKAQPPILRFWSTFGLSPRNGPKPLTLTLIYPSGTAIGDAAAAFLISFKMCYEGCGFGLVTLGGSNGTGVVSSDYKNLDVSREGVLLVSNPYNDVLGFLNLAKAAAAGSKTATSTSTILTLPCSIFASYTALRAPSAMLLAALCRNLYDHLPPTSTKRRYGSVIQRQAPACVISKPVPPFINFKLLANTPDSVINEDSLLHVAYAASNRWITCAWSDQWGELAKVKVFCLQSESGPLRTLEEVCTEIWETTLQLNGSTDVRSVAVAKLGGMLDDELAMWLRVSSVTRGRRITPFFLVVDNRPSMVVTGSDDGSKGGNVAGGPAPAPPTGAAGAASTGSAPMSTPFRDTDSPDIYNHVTTPSVGEDKIDYDDMSIVDVHDEIHSVTLNHRQPLTMHSTRLGLATGYLVKTSPLNPNQLLVFSLTFVNCPCVVMHVAMKHFLRQYRNLISLAATTGVCDPEYAIVPWHVEAVDKMMRLVEEL	1324	29	2.19033
Q6CAC9	reviewed	UTP25_YARLI	U3 small nucleolar RNA-associated protein 25 (U3 snoRNA-associated protein 25) (U three protein 25)	UTP25 YALI0D03960g	Yarrowia lipolytica (strain CLIB 122 / E 150) (Yeast) (Candida lipolytica)	Dikarya; Ascomycota; saccharomyceta; Saccharomycotina; Saccharomycetes; Saccharomycetales; Dipodascaceae; Yarrowia; Yarrowia lipolytica	Nucleus, nucleolus {ECO:0000250}.	MARSHKVTKPKRQQVDTSGSYNALMVLMGDNVKKAEKRVEEEEPVEQELEEDDIEGAGEEEEEVDEEQEEEEDADDAEEDAEDDSETDKYDPYKLHFEAEEAKYVSVIKSEEWKTSSEKTKIGSQPVRITYTNLEDADELLDFSEAQKTEFSKYTVRPRIKDGFKQLNGSLTSVQKAIYPSLMAYRDLCYATSSLSDTEEFSRLVAMHIAQHVVRTAEEVAYNTRILKRNAEEGIHDVEFRDQGYTKPRVLVLVPTKNACFEFMQLLVGASGVDREDNKARFNKAFHEAGAVLDTKPEDFQKAFKGNTDDMFCLGVKLRNKSIRYYSYFYQADIVFASPLGLKTLVGSEGDSKREFDFLSSIEIAYLHETNHMEMQSWDNVLTVLGQTNLLPNESHGCDFSRVKSFYLDGLAKHFRQTIVACQFVTPTINSVFSNTVNFAGKTKITPIYNGELAVAGMKIRQIFTRFKALSVSDEIDARFKAFVQITLEGMIRSGDYSGTLIYVPTYVELVRLRNYMDEKNISFGAISEYSSITEVKRHRTLFRDGREKILLYTGRLHHYRRYFVKGVKSVVIYKLPENPAFYRELLLFLTHSVDEGTLEQSMAKCRALFTIYDLLALERIVGTKRVKTMAKSGESSYEFY	641	14	2.18409
Q6CES3	reviewed	MTAP_YARLI	S-methyl-5'-thioadenosine phosphorylase (EC 2.4.2.28) (5'-methylthioadenosine phosphorylase) (MTA phosphorylase) (MTAP) (MTAPase)	MEU1 YALI0B13420g	Yarrowia lipolytica (strain CLIB 122 / E 150) (Yeast) (Candida lipolytica)	Dikarya; Ascomycota; saccharomyceta; Saccharomycotina; Saccharomycetes; Saccharomycetales; Dipodascaceae; Yarrowia; Yarrowia lipolytica	Cytoplasm {ECO:0000255|HAMAP-Rule:MF_03155}. Nucleus {ECO:0000255|HAMAP-Rule:MF_03155}.	MAFLPNLVATPMSLASSYSKPVTLGIIGGTGLYKLGALTPVAQIDIDTPWGKPSSPITISETKSGFPVAFLARHGVNHDLTPTDVPSRANIAALKKVGVKAIVAFSAVGSLQEEIAPRDFVVPTQIIDRTKGIRPSSFFEKGFVGHVGFGEPFDVALGKLVAEHADKAFDNSKYKIHTKAKAGKDLTLVCMEGPAFSTRAESQLYRSWNGAVINMSAIPESKLAKEAEIAYQMICMSTDYDAWKEDEEPVTVEQVVSNLTANAESATGVVEALLEPLEKALADKSIGYDLDGSMKFAVSTAPAARDATVAKNLDFLHPGYW	321	7	2.18069
Q6CCH0	reviewed	NDOR1_YARLI	NADPH-dependent diflavin oxidoreductase 1 (EC 1.18.1.-) (NADPH-dependent FMN and FAD-containing oxidoreductase)	TAH18 YALI0C09460g	Yarrowia lipolytica (strain CLIB 122 / E 150) (Yeast) (Candida lipolytica)	Dikarya; Ascomycota; saccharomyceta; Saccharomycotina; Saccharomycetes; Saccharomycetales; Dipodascaceae; Yarrowia; Yarrowia lipolytica	Cytoplasm {ECO:0000255|HAMAP-Rule:MF_03178}. Mitochondrion {ECO:0000255|HAMAP-Rule:MF_03178}. Note=Relocalizes to mitochondria after H(2)O(2) exposure. {ECO:0000255|HAMAP-Rule:MF_03178}.	MSFLLNLIPAISHTNHDEMHEPNQTHLHRHADTSPTNQHNTSHKMTTTEPIHVTTGSGESRDHTEPRHVTPTSPNALDGRRITIAYATETGNAQDFATLLGNACTRLRFESHVVQMNDLSPETLAQDVSVLVIVCSTTGQGEIPLNGKKLWKFLLRKKLPPNLLSHVTFTTFGLGDSSYPRFNWAIRKIHKRLSQLGASEVGSRGECDDMSPDSIETMYNEWQARFCESLLKAFPLPEGVEVIPGEKLLPAKFPVKVLTNKPKRDTSDADHVACTRKDVLQGTVVGNERVTAKGHFQDVRFFQIDANTEDNDMADLSRDFSKLNSDSRDLHDVSRAVSAGSSIDFSTGDTVSLFPQNSVADVDLLLRDQGWEDIADYKLDAPSLPPIEGGYVTPLTLRSLITHHLDIMGIPRQSFFTYVFHFATSERQKERLQEFSQPGEGLEDLFDYANRPRRSILEVVTEFDSLKIPLKYVLDVFPLMRPRLFSISQKAHTMPIQLCVAIVKYQTIIKRIREGVLTRWLGGLAIGQKIVFTKHSTPIPDLDNYDVIMVAPGTGVAPMRSLILSRESEKETVLFFGNRFREKDFLFQADLEKAVGDKKLNLFTSFSRDENSGGYVQQEMYRQKELVARVLCSKQGVLYVCGSSGKMPREVRITVVTCIQEVNGWTEEQAEEWVKGMEKSGRYLQETW	688	15	2.18023
O74934	reviewed	ACOX1_YARLI	Acyl-coenzyme A oxidase 1 (Acyl-CoA oxidase 1) (EC 1.3.3.6)	POX1 ACO1 YALI0E32835g	Yarrowia lipolytica (strain CLIB 122 / E 150) (Yeast) (Candida lipolytica)	Dikarya; Ascomycota; saccharomyceta; Saccharomycotina; Saccharomycetes; Saccharomycetales; Dipodascaceae; Yarrowia; Yarrowia lipolytica	Peroxisome {ECO:0000269|PubMed:11815635}.	MTTNTFTDPPVEMAKERGKTQFTVRDVTNFLNGGEEETQIVEKIMSSIERDPVLSVTADYDCNLQQARKQTMERVAALSPYLVTDTEKLSLWRAQLHGMVDMSTRTRLSIHNNLFIGSIRGSGTPEQFKYWVKKGAVAVKQFYGCFAMTELGHGSNLKGLETTATYDQDSDQFIINTPHIGATKWWIGGAAHTSTHCVCFAKLIVHGKDYGTRNFVVPLRNVHDHSLKVGVSIGDIGKKMGRDGVDNGWIQFTNVRIPRQNMLMRYAKVSDTGVVTKPALDQLTYGALIRGRVSMIADSFHVSKRFLTIALRYACVRRQFGTSGDTKETKIIDYPYHQRRLLPLLAYCYAMKMGADEAQKTWIETTDRILALNPNDPAQKNDLEKAVTDTKELFAASAGMKAFTTWGCAKIIDECRQACGGHGYSGYNGFGQGYADWVVQCTWEGDNNVLCLSMGRGLVQSALQILAGKHVGASIQYVGDKSKISQNGQGTPREQLLSPEFLVEAFRTASRNNILRTTDKYQELVKTLNPDQAFEELSQQRFQCARIHTRQHLISSFYARIATAKDDIKPHLLKLANLFALWSIEEDTGIFLRENILTPGDIDLINSLVDELCVAVRDQVIGLTDAFGLSDFFINAPIGSYDGNVYEKYFAKVNQQNPATNPRPPYYESTLKPFLFREEEDDEICDLDE	689	15	2.17707
O59949	reviewed	EF1A_YARLI	Elongation factor 1-alpha (EF-1-alpha)	TEF YALI0C09141g	Yarrowia lipolytica (strain CLIB 122 / E 150) (Yeast) (Candida lipolytica)	Dikarya; Ascomycota; saccharomyceta; Saccharomycotina; Saccharomycetes; Saccharomycetales; Dipodascaceae; Yarrowia; Yarrowia lipolytica	Cytoplasm.	MGKEKTHVNLVVIGHVDAGKSTTTGHLIYKCGGIDKRTIEKFEKEADELGKGSFKYAWVLDKLKAERERGITIDIALWKFQTPKYYVTVIDAPGHRDFIKNMITGTSQADCAILIIAGGVGEFEAGISKDGQTREHALLAFTLGVKQLIVAINKMDSVKWSQDRYNEICKETANFVKKVGYNPKSVPFVPISGWNGDNMIEASTNCDWYKGWTKETKAGEVKGKTLLEAIDAIEPPVRPSDKPLRLPLQDVYKIGGIGTVPVGRVETGVIKAGMVVTFAPANVTTEVKSVEMHHEILPDGGFPGDNVGFNVKNVSVKDIRRGNVAGDSKNDPPKGCDSFNAQVIVLNHPGQIGAGYAPVLDCHTAHIACKFDTLIEKIDRRTGKKMEDSPKFIKSGDAAIVKMVPSKPMCVEAFTEYPPLGRFAVRDMRQTVAVGVIKSVEKSDKAGGKVTKAAQKAAKK	460	10	2.17391
Q6CBC3	reviewed	ATG7_YARLI	Ubiquitin-like modifier-activating enzyme ATG7 (ATG12-activating enzyme E1 ATG7) (Autophagy-related protein 7)	ATG7 YALI0C20119g	Yarrowia lipolytica (strain CLIB 122 / E 150) (Yeast) (Candida lipolytica)	Dikarya; Ascomycota; saccharomyceta; Saccharomycotina; Saccharomycetes; Saccharomycetales; Dipodascaceae; Yarrowia; Yarrowia lipolytica	Cytoplasm {ECO:0000250}. Preautophagosomal structure {ECO:0000250}.	MSFTPFSSFLEASFFQTLAAKKLNEYKLDDSPKRVSAEYTWQQGRLVFDSDSFSDRDSHCKGVVECPGTLLNYNTIEEFKGADKKALLAEWGDKMLSGAIMNGSIFRNPEILNSFLLITFCDLKKYIFVYWMGVPCLNTKWDLQEVADEGNYTNLSTRIPALGESFVVIDPDDNVTPFSELEYVERSEDPTIAFLSPTSPENTPWTVRNICLMLHILGFKSATMILVGREKNRFLEWKRGDGELGAWTGWEKNSAGKLLPKQTNLGPLLNPLQLASQAVDLNLKLMKWRIAPELDLDTIKHTRCLLLGAGTLGSYVSRSLLAWGVEQVTFVDNGTVSFSNPVRQPLYKYVDCLDGGKPKAETAAEALKEIYPAVKTSGITLEVPMIGHSTTSSSEKRVHQQYDELVSLIKSHDAVFLLMDSRESRWLPTVICAALKKKCITAAIGFDSFVVMRHGVEGVNDLGCYFCNDVVAPTDSMNDRTLDQQCTVTRPGIAPIVSGYGVEILQAMCQDEPSAPHQLRGFLHNFSTVKITGQRFKCCSACSPVIVQEWKDKTWGFVKKALNERGFVEELCGLAELQRGVDELDFGEGEGSEEEWEM	598	13	2.17391
Q6CA67	reviewed	TRM5_YARLI	tRNA (guanine(37)-N1)-methyltransferase (EC 2.1.1.228) (M1G-methyltransferase) (tRNA [GM37] methyltransferase) (tRNA methyltransferase 5)	TRM5 YALI0D05489g	Yarrowia lipolytica (strain CLIB 122 / E 150) (Yeast) (Candida lipolytica)	Dikarya; Ascomycota; saccharomyceta; Saccharomycotina; Saccharomycetes; Saccharomycetales; Dipodascaceae; Yarrowia; Yarrowia lipolytica	Mitochondrion matrix {ECO:0000255|HAMAP-Rule:MF_03152}. Nucleus {ECO:0000255|HAMAP-Rule:MF_03152}. Cytoplasm {ECO:0000255|HAMAP-Rule:MF_03152}. Note=Predominantly in the mitochondria and in the nucleus. {ECO:0000255|HAMAP-Rule:MF_03152}.	MKFNFWKGLWKPKSLTPTLSHRLYRRMYTPQPPLNREMTVLDRSKFTVSLNLALAKFPDPKYIAQFAKECKADILQLRSINHVQKTDDNGRAVLLRHDLDLEGGEDVASKVMSQLSPRGKELLTEAQADITKIVKDLDYDFWRADEIFYSVLPVTEKDEIPSGFSMVGHVAHLNLRSEWKDYDRLIGQVILDKNPRVKTVVNKVDSIDTKFRTFKMDVLAGEDNTEVEQHESGCRFQFDFAKVYWNSRLHTEHDRLVSLFRGEASSRERKQQERAKRENHEKSTETAVEPDNTPATAVCDVFAGVGPFAVPSGRTSLFVMANDLNPYSYEALEHNVKLNKVSEYVKCFNLDGAEYVQQSMKLLDEHRRTQPTINPVQVRKRKAGQPVVKQDIPNHYSHYVMNLPDSAIEFLWSFKGLYTTVDGLSQDTPLPHVHVHCFHKWEAGEEEPSKEETKAALLERVYKQIDVRLDPNEVGMHWVRKVSPKKDMFCISFELPKEVAWAPQVNKE	508	11	2.16535
Q6C9T0	reviewed	SLU7_YARLI	Pre-mRNA-splicing factor SLU7	SLU7 YALI0D08624g	Yarrowia lipolytica (strain CLIB 122 / E 150) (Yeast) (Candida lipolytica)	Dikarya; Ascomycota; saccharomyceta; Saccharomycotina; Saccharomycetes; Saccharomycetales; Dipodascaceae; Yarrowia; Yarrowia lipolytica	Nucleus {ECO:0000250}.	MSKPATTLDGLQDGSVELQKRLSAKRDAEGELKHEEDRKLRKEGKTQTPVTNQEGDVLNPYIPRFMSSAPWYAKAGDDDPSASSLDHLKKDKTDSKKEEWYARGQDRSSLERPKKFRKGACENCGAMTHKKKDCMERPRKVGAKYKADNLQADDVISNPHMSWDSKRDRWNGYDAEDFKRVIDEHNMTEELQKKLHGDAPAETDAEKAAAVEEAIRKSTRTLRLREDTAVYLKDLNSETVYNPGSRTFRTADEGYIDKDGMFVRHTTGEGKEMEELTRIAEAESALGNQIHLHANPTAAAIAAKRIKEEAEKAKDAEKRALEEKYGKQDHVRVRPKEYTSVVTAKKPTVIRAKNAQGIAVSKYEEDVFPGNHTSVWGSYYDKETAKWGYACCHCLIKNGYCVGEKGKKKKGAMDTV	416	9	2.16346
Q6C4I7	reviewed	H2B_YARLI	Histone H2B	HTB1 YALI0E26455g	Yarrowia lipolytica (strain CLIB 122 / E 150) (Yeast) (Candida lipolytica)	Dikarya; Ascomycota; saccharomyceta; Saccharomycotina; Saccharomycetes; Saccharomycetales; Dipodascaceae; Yarrowia; Yarrowia lipolytica	Nucleus {ECO:0000250}. Chromosome {ECO:0000250}.	MAPKVAEKKPSLAGKAPAGKAPAEKKEAGKKTTTATGEKKKRTKARKETYSSYIYKVLKQTHPDTGISTRAMSIMNSFVNDIFERVATEASKLATYTKKSTITSREIQTAVRLILPGELAKHATGDGTRAVAKYSTFDN	139	3	2.15827
Q6C101	reviewed	CD123_YARLI	Cell division cycle protein 123	CDC123 YALI0F20394g	Yarrowia lipolytica (strain CLIB 122 / E 150) (Yeast) (Candida lipolytica)	Dikarya; Ascomycota; saccharomyceta; Saccharomycotina; Saccharomycetes; Saccharomycetales; Dipodascaceae; Yarrowia; Yarrowia lipolytica	Cytoplasm {ECO:0000250}.	MIINDKKDQETKVDDTTTLTLTREHLLNCQFSAWYKLYKSITPKTRIIKPLPEDFVNYLSEDGVILPDEEKTSYGSDSGVFEEYSDDEDELDSYVSKLDDFHPKVQAVIDEFGAVAPKLNWSSPQDAIWISPSNSTRCVTVNDVYLLLKSSDYIAHDLTMLDKLGGIPKDFSFELVLRKWININPALEFRCFVKDRELIAVTQRDQNYYEFLIKLKERFLGEIELFFYEHIKDTFPDSSFVFDVYIPEPYDKVWLMDFNVFYPTTDSLIEWSTLVNLDATSPSFDLDLLLIDKELRNASFACQRHSQNKVPMDIVNASMDTEAMVEMLRSQQREMDRLDGDQGGEASATGDTTGDSVANETTAANTTSQDS	371	8	2.15633
Q6CHE4	reviewed	PSF1_YARLI	DNA replication complex GINS protein PSF1	PSF1 YALI0A09746g	Yarrowia lipolytica (strain CLIB 122 / E 150) (Yeast) (Candida lipolytica)	Dikarya; Ascomycota; saccharomyceta; Saccharomycotina; Saccharomycetes; Saccharomycetales; Dipodascaceae; Yarrowia; Yarrowia lipolytica	Nucleus {ECO:0000250}.	MLGDTALKLVHDSRRTAALDLLPAYQEELVRGVCREIRQLDASINKTQDEPGYDPQDRVAHCNLLVQHLAMRRDKRCLLAYQFTRARRMNEAAWKQTEEPNLNGNEQEYMKAYEDLIVDIKGPYTDIDLTGSLEPPNDVFIDVRVLQSVGEVQTEYGVFNLEKDSQFFVRRSDVQTLLLQGYLKEI	186	4	2.15054
Q6C715	reviewed	XPOT_YARLI	Exportin-T (Exportin(tRNA)) (Karyopherin-beta) (tRNA exportin)	LOS1 YALI0E04576g	Yarrowia lipolytica (strain CLIB 122 / E 150) (Yeast) (Candida lipolytica)	Dikarya; Ascomycota; saccharomyceta; Saccharomycotina; Saccharomycetes; Saccharomycetales; Dipodascaceae; Yarrowia; Yarrowia lipolytica	Nucleus {ECO:0000250}. Cytoplasm {ECO:0000250}. Note=Shuttles between the nucleus and the cytoplasm. {ECO:0000250}.	MEDQIEQAVDIAIQGVGDPAVRQQALDFCNQVKASDEGWQMCLAMFAGDRKRSDAARYFSLQVIDEALGRLNREQLVYVRDHLFAYVRMGSGLSQGQANVNVGQAVSFADDPVHMKNKLGETLAYLFIMTYTEIWDTFFYDFERLLESPENQFGNPRAADLYLRVLNDIHREIGDTLIIRDPAVQSRNNDLKDLIRNRDMARLADSWKKILMYYKDQQLEPLATEIVNNALRVIGGWVSWAELTLIAEPEALEAIFNLLSSPKSRIHACDCLSEIVAKKMYPNAKFQLIQSLNLTSIIHTLSQSADIEFDERVAKLANSIGSELIHIVETESQEFSANCEALLLDMFPLLLRYLGNEYDDTSSQVLPSVGSYLQLVRRDSKREKAKINPNRLTKNTADQYENFPADRTFISDQRHAVVRSILEAVMKKCRYLDDQEWEEDEDGEFCELRQRLKNLQDMCASIDNQLFLDDVCPVISQALSLPPTADWRDIELGMFELQTLSEAMRSGALSTVKTGQNESPATQAFNNLFFQMVASDAVAQCPQPAVHLLFMEIVVKHSSLFSQHNTNLLNRVLEFFVSPLGIQNSESTKVQMRSWILFHKFCKSVKPQIGQVAQLLVDSIRPLLVIQTEDDTDSDDESAGSAFNAQLNLFELSGILVSILDEASATNGVEQTLQPIFTAVEKAIGVSPPNAESITLVHHNLVAIGTFAHGLDGSSNKLPDGILQLFKNSAEVVNVALDRIPDTKVREAARTVFTRLVPILGSSILSEISTLIQILLQRCSHAELADFLGFLGHLLHSFRNDEGVYNMLKSLLSPLCQRVFASLEELSASADAGNTDDKVLKVEIQRAYLMFIMQILRDRMGGAIVEDKQLADSIIKSVIHYASDPTDIYTCRSAASCLTKMIQLWGNGELEAASAEESVFDQGQKIDGFEQIVLEFSGLCWQVPASSGFNLQDAQSKILVTELGNIQKHIYLKKGDQFLSYLVEQYFPQIGVPDNAAKDYVEKLKTLENKDFKKYFSAFVNELVK	1025	22	2.14634
Q6C341	reviewed	H2AZ_YARLI	Histone H2A.Z	HTZ1 YALI0F02827g	Yarrowia lipolytica (strain CLIB 122 / E 150) (Yeast) (Candida lipolytica)	Dikarya; Ascomycota; saccharomyceta; Saccharomycotina; Saccharomycetes; Saccharomycetales; Dipodascaceae; Yarrowia; Yarrowia lipolytica	Nucleus {ECO:0000250}. Chromosome {ECO:0000250}.	MSGGKGKGGKGKGGKGKGGKASAAVEGAQQSHSSRAGLQFPVGRIKRYMKKSVQNKVRVGAKAAIYIAAVLEYLTAEVLELAGNAARDLKVKRITPRHLQLAIRGDEELDTLIQATIAYGGVMPHINKALLLKVEQHKKK	140	3	2.14286
Q6CDN5	reviewed	DBP6_YARLI	ATP-dependent RNA helicase DBP6 (EC 3.6.4.13)	DBP6 YALI0B22572g	Yarrowia lipolytica (strain CLIB 122 / E 150) (Yeast) (Candida lipolytica)	Dikarya; Ascomycota; saccharomyceta; Saccharomycotina; Saccharomycetes; Saccharomycetales; Dipodascaceae; Yarrowia; Yarrowia lipolytica	Nucleus, nucleolus {ECO:0000250}.	MFTGVRRFDPTQGGQASPVPFKKVKHEEEESKPETNADEHSEVEYEEESGDDSMDEAEEAKKPVEVKDEEESEDENLTADQKRKKKQEAANLAKRAEEKALERKRKREQHMGEEDSDSEDDLAPIKISGNNKIKLAKGTIRAKGFEELPQTEIYEDKPDESATISRKTQLQTQPILRNATYVEIDDVGSFDEFDLSKNMMKNLDTLGYTKAFSVQKAVIPWLLAQQKLLAPDRKPDLLVSASTGSGKTATYGIPIIEKLRDRIVPRIRAVVVLPTKPLVMQVRDVLENLSKGSSLSVVALRNDRSTKRERAVLETADIVVAAPGRLVEQVKENPELFSYIEFLVVDEADRLLGQDYYDWASVLQNNQQRAQAGKTNLTEHYVRNMQTLIFSATLTANPEHIASMDIHNPGVFVIGSSDSYSIPKSLTEIVTHVSAAEKPLMLCELLVQRDINRGVVFTKSSETAARVARMMEIMDADIFHKDWKIAAVSAETSSVHRRRSMKQFIDGKIDFLVCTDLVSRGIDFVVDNVINYDIPSGKREYVHRVGRTARAGREGNAYTFLTGSGEAKWFREIGEFVGRTQEVDATHINSSHNDGYQEALAKLEEEV	607	13	2.14168
Q6CEE1	reviewed	NAGS_YARLI	Amino-acid acetyltransferase, mitochondrial (EC 2.3.1.1) (Arginine-requiring protein 2) (Glutamate N-acetyltransferase) (N-acetylglutamate synthase) (AGS) (NAGS)	ARG2 YALI0B16390g	Yarrowia lipolytica (strain CLIB 122 / E 150) (Yeast) (Candida lipolytica)	Dikarya; Ascomycota; saccharomyceta; Saccharomycotina; Saccharomycetes; Saccharomycetales; Dipodascaceae; Yarrowia; Yarrowia lipolytica	Mitochondrion {ECO:0000250}.	MLRSSRITAGTCVSRGWHSYTTKTPTKTAIPPAAKSSNEAKDLILSVLQSAATKREAKTYISRYAPLTGVELQKKKEGLVQRLLGVGKEQDNKEIENLTGHAPEGLLGDSEGTLRVAIIKIRDIKSIEDDLIAQMGETIARLSRLGVSPIVVVDAGKARNDFLKLDNKPFRHYQKLILQKVFKISDAIDAASPDVGARPIEGLFSMNKKGLRLAMPQMLMHPLSHGKVPVLAPLAYDDVTSEEKLVMADDVVHFLTQKLAEVPANILSVEKIIFVDPLGGIPSVERSGAHVFVNLKQELSDIAAELHMGFIPPAQREVHLANLKAMHKALKFLPPTASGLITTPAVAAIPSVGRNPIIYNVLTDRPVISPSLPVELKKTPTLETTLLREGMPVITLKSDKGLNLITEHEKGNIDLDRLWHLIEDSFGRRIDKQHYLNRVNGKIAGIIIAGDYEGAAIITWEDIDPVKAQEDRDAADRAAAEAAAAYAAGIPLPSPPLYQKLGDAVPLNPNQVAYLDKFAVLKRSQGSSSVADVVFKGMVMSQFPNELLWRSRKNNPVNKWYFDRSKGSFKIPGSEWCMFWTGRKTREQYLERFVDICTRIEPSLREEL	608	13	2.13816
Q6C435	reviewed	FYV10_YARLI	Protein FYV10	FYV10 YALI0E30085g	Yarrowia lipolytica (strain CLIB 122 / E 150) (Yeast) (Candida lipolytica)	Dikarya; Ascomycota; saccharomyceta; Saccharomycotina; Saccharomycetes; Saccharomycetales; Dipodascaceae; Yarrowia; Yarrowia lipolytica	Cytoplasm {ECO:0000250}. Nucleus {ECO:0000250}.	MIKADNALLLEEPLLRVPYEMLRKNLKTVHKHMTQESTMVEQTLSKLQQSTQHVAAEYGEKQQEEARESLDQLISRVRGLKRKIATLKDEQNETLTTTKARVEHLNVIFDNEKETDPEKQKETEKKWLRTRLERLLTDYFLRQGFSETAKSFAQNRGITSLVDVTILDQCISVETSLRQRHSTAECLAWCSENRSFLRKTRSSLEFEVRLQHYVELVKSGRVEDALKYCQRFLSKNADIHLREIQQAAGLLAFPPGTEGSPYKDLYACERWNQLSRKFVQTFADVHGLSDGSSLLYTLSTGLSVLKTHSCRNFGAPAELPITADKDEDMDPSLTSSARPYARRSENLPSVFGSGFSIRMYGSDEIRGLDTLPVIPPRALANLSSMRRDIAMQNNLDLEESIEDDNEESEERTSGDGERDSDGAVPVEELEELPDAPPELLSAEYLARRIEEATKENTDIIPKTTLDMFNHFYPGCCTSHQLSRADACPVCSVELNSLAENLPYAHHIRSHLDADPVVLPNSRIFGRAKLMEYSHKMMKAAPNTVVDPTSFECFKIDELITAYPS	564	12	2.12766
Q6BZP5	reviewed	ACEB_YARLI	2-methylisocitrate lyase, mitochondrial (EC 4.1.3.30)	YALI0F31999g	Yarrowia lipolytica (strain CLIB 122 / E 150) (Yeast) (Candida lipolytica)	Dikarya; Ascomycota; saccharomyceta; Saccharomycotina; Saccharomycetes; Saccharomycetales; Dipodascaceae; Yarrowia; Yarrowia lipolytica	Mitochondrion matrix {ECO:0000305}.	MLRTRFINSVNSARAMSRNINTLSQFPYPTLQQEESFFKSQVEDIEKWWASPRYEGIKRPYTAEKVAIHRGTLPQTYASSVQAEKLFNIFTERGKQGLPVHTTGSVDPVQMTQSAPHQEVVYISGWACSSLLTTTNEVSPDFGDYPYDTVPNQVDRIFRAQGLHDKKAWHEWMSLSHEERVKRDQEGKGRIDYLRPIIADADTGHGGLSAVMKLAKLFAERGAAAIHLEDQLHGGKKCGHLAGKVIVPTGSHISRLNATRMQWDIMGCSNLVIARTDSESAKLLSSAADPSDHEYILGVVKPIKPLAEVLLTAEANGATADMVNKLELEWTKEAEMMTYDEAVQRALTEAGKSDKIEEYLTKAKGKSNFEARQIADELAGKHIFFDWDAPKTREGHYHVQCGIEPAIKRALAFAPYADLIWLETKTPDLAQAQAFAKRIREKFPGKWLVYNLSPSFNWSAHGYSDEQLKSFVWDLAKSGFVMQLISLAGLHSNAVATHELSTRFKTEGMKAYVDLVQRKEKELGCDVLTHQKWSGANYLDSIISTVQSGSSGTSSTGGDSTENQF	565	12	2.12389
Q6C1X5	reviewed	ARO1_YARLI	Pentafunctional AROM polypeptide [Includes: 3-dehydroquinate synthase (DHQS) (EC 4.2.3.4); 3-phosphoshikimate 1-carboxyvinyltransferase (EC 2.5.1.19) (5-enolpyruvylshikimate-3-phosphate synthase) (EPSP synthase) (EPSPS); Shikimate kinase (SK) (EC 2.7.1.71); 3-dehydroquinate dehydratase (3-dehydroquinase) (EC 4.2.1.10); Shikimate dehydrogenase (EC 1.1.1.25)]	ARO1 YALI0F12639g	Yarrowia lipolytica (strain CLIB 122 / E 150) (Yeast) (Candida lipolytica)	Dikarya; Ascomycota; saccharomyceta; Saccharomycotina; Saccharomycetes; Saccharomycetales; Dipodascaceae; Yarrowia; Yarrowia lipolytica	Cytoplasm {ECO:0000255|HAMAP-Rule:MF_03143}.	MFAEGQIQKVPILGKESIHIGYKMQDHIVSEIVANIKSSTYILVTDTNIEDLGYVESLKTKFEAAFAKDGIKSRLLTYTVAPGETSKSRATKAAIEDWMLSKGCTRDTVILAVGGGVIGDMIGYVAATFMRGVRFVQIPTTLLAMVDSSIGGKTAIDTPLGKNLVGAFWQPVNIFIDTSFLETLPVREFINGMAEVIKTAAFYDAEEFTRLESASEIFLSTIKKRDAKDPRRVDLSPITDTIGRIVLGSARIKAAVVSADEREGGLRNLLNFGHSIGHAYEAILTPYILHGECVAIGMVKEAELSRYLGILSPVAVARLAKCIKAYELPVSLDDATVKARSHGKKCPVDDLLRIMGVDKKNDGSTKKIVILSAIGKTHEQKASSVADKDIRFVLSEEVIVGEAPVGDKKSYTVTPPGSKSISNRAFVLTALGKGPCKLRNLLHSDDTQHMLEAIELLGGASFEWEADGETLLVTGNGGKLTAPAQELYLGNAGTASRFLTTAATLVQKGDKDHVILTGNKRMQERPIGPLVDALRSNGADIAFQNAEGSLPLKIEAGVGLKGGLIEVAATVSSQYVSSLLMCAPYAQTPVTLSLVGGKPISQFYIDMTIAMMADFGVVVTKDETKEHTYHIPQGVYTNPEEYVVESDASSATYPLAYAAMTGHTVTVPNIGSKSLQGDARFAIDVLKAMGCTVEQTATSTTVTGVPNLKAIAVDMEPMTDAFLTACVVAAVSEGTTVITGIANQRVKECNRIEAMRVQLAKYGVVCRELEDGIEVDGISRSDLKTPVSVHSYDDHRVAMSFSLLSSIMAAPVAIEERRCVEKTWPGWWDVLSGVFNVPLEGVTLAKTVSKAESGLSKPSIFIVGMRGAGKTHLGAQAANHLGYEFIDLDQLLEKDLDTTIPQLIADKGWDHFRAEELRLLKQCLNDKSEGYVISCGGGVVETPAARDALQTFKGVGGIVLHVHRPVSRILEYLNKDQSRPAFVDDLEAVWQRRKELYRSVSSNVFFAPHCDSAEATAKVQQMLGAFLDRVTGKSEFVIPHKDQFTSFLSLTFPDVSIAATMLPSLSEGCSALELRVDLLNENDEAIPSEEYVLSQLAILRQNVDLPILYTVRTKAQGGRFPDDKPVELANLVNLGLKTAVELLDVELTYPAELVSSVGASRGYTKLLGSHHDFPGALNWSSLEWENMYARAEAVPVDVVKLVGMAKSFSDNFALENFREAHTSSPLLAINMGSHGQLSRVTNTLLTPVTHADLPVAAAPGQLSVEEINQTRSTIGMFNKNLSFFIVGTPIGHSKSPILHNTMFKKLGLPYEYSRFKTDDAAAVNAKARALLAQGNLGGISVTIPLKQDIIPFLDEVSPLAQQIGAVNTIIPGPNGTLKGDNTDILGLVNALTRFGANSLDKKTALIVGAGGTSLAAVHGLRSLGFAKILIANRTLSKAEAIADKFDNVEAVTLDSFVANKYTPSVIVSCVPATTFSMLDESNKLVSAALAASPKGLVLEAAYSAEATPLLKQVMDVEGWEFISGLYMLTEQGFEQFRLWTGIPAPKEVGEKAVLGN	1556	33	2.12082
Q6C0M9	reviewed	CWC21_YARLI	Pre-mRNA-splicing factor CWC21	CWC21 YALI0F23309g	Yarrowia lipolytica (strain CLIB 122 / E 150) (Yeast) (Candida lipolytica)	Dikarya; Ascomycota; saccharomyceta; Saccharomycotina; Saccharomycetes; Saccharomycetales; Dipodascaceae; Yarrowia; Yarrowia lipolytica	Cytoplasm {ECO:0000250}. Nucleus {ECO:0000250}.	MSYNGIGLSTPRGSATSGHIQTNISNRAFQSTNHRGEFAHHEMTDEQDKRLNKKLDRDYAADRQADVELLEHERKRKVEVACMELQDKLEEEGQKGEEEIEEEVNTLRRQLTLKMARELDVRTTIVSADREALRKNYHKAAVIKQQEMDRMRDAFDTTKNLDDRGRDRPRNRQRQNREKSPVRDTRRSRSARERSPSRRGRRPRRYSVTEDVRTSEVISERQGSGSPCRRADSRSRSRSPERGSRRKSYRERSRSRSRERSERRGRRDSVREREQDRSRSPLPY	284	6	2.11268
Q6CC77	reviewed	PRP45_YARLI	Pre-mRNA-processing protein 45	PRP45 YALI0C11715g	Yarrowia lipolytica (strain CLIB 122 / E 150) (Yeast) (Candida lipolytica)	Dikarya; Ascomycota; saccharomyceta; Saccharomycotina; Saccharomycetes; Saccharomycetales; Dipodascaceae; Yarrowia; Yarrowia lipolytica	Nucleus {ECO:0000250}.	MTSITALLPAPRYPTPGPKMSIFTTNAVSMAKNDSVPKYGSRTDWKPTSQADFNDGGAYPEIHIAQYPRNMGKPGSVSSNAITLKMDASGSADYSLIATQGHAADRHVQTSYDSLIPLRERIDAGTVSLEKPGEEAEQSTALATQAAFDKRLAANDKSGTKNKSDPQYIRYTANSMMGTEGGESQKIIKMVDLPQDPLEPPKFKHTKVPGRPASPPAPILRSPPRKLTAQDQKDWAIPSTVSNWKNQKGFTISLDKRMAADGRGLEDVKVNENFAKFSEVLNQNEKTMRDDIGKRREMQQRVAERQAQEQEEKLRELARRARQEREVGDESKGKEKEADGEDDRGRSRERLRSVSRDGDSDRSLSRSLSASDRSYSRSRSPYESRSRGRSYSRSRSPESRFRGRSDSRSRSPGYELERAAKKRKTERLERKREAERDLRLSKMGTQQKIKQLAKENSRDISERVALGAAQPQKLAGEAQFDSRLFSKSGSLQRGFNEDQYYDKSLFSAQEAVQSIYRPSASGDSVAEDTIDRLETEKRFDVLGKAGKGFEGADGEERDGPVRFVRDEE	568	12	2.11268
Q6C5P0	reviewed	MED10_YARLI	Mediator of RNA polymerase II transcription subunit 10 (Mediator complex subunit 10)	NUT2 MED10 YALI0E16456g	Yarrowia lipolytica (strain CLIB 122 / E 150) (Yeast) (Candida lipolytica)	Dikarya; Ascomycota; saccharomyceta; Saccharomycotina; Saccharomycetes; Saccharomycetales; Dipodascaceae; Yarrowia; Yarrowia lipolytica	Nucleus {ECO:0000250}.	MAEAARQELENQLRQTIETLVEISLLVHDTTGSQENKEGLIEQMDTLVKEFQRLKEIKCDKQIPIDVIDYIDQGRNPDVYTREFVELLLKQNQFIHGKMDIYTVSKGVRESTSDDIPLDISCGAHSNTEISTNPGQKRQGNVS	143	3	2.0979
Q6C0W7	reviewed	SLX1_YARLI	Structure-specific endonuclease subunit SLX1 (EC 3.1.-.-)	SLX1 YALI0F21131g	Yarrowia lipolytica (strain CLIB 122 / E 150) (Yeast) (Candida lipolytica)	Dikarya; Ascomycota; saccharomyceta; Saccharomycotina; Saccharomycetes; Saccharomycetales; Dipodascaceae; Yarrowia; Yarrowia lipolytica	Nucleus {ECO:0000255|HAMAP-Rule:MF_03100}.	MTHQYPPFYGVYLLQSTKKPLSCYVGSTPNPFRRIRQHNGDLKAGGAWRTKRAHLRPWSMVLIVNGFPSKISALKFEHALQHPNMTRLITTKDIKRKVPQKARALGTHLAFIRLLVRCSYFRRMHLRITFFRSHAHEAWEKNDYDVGSLPPQFQVETDYPSDEAEAPPSTVGSGELDINNRSIEEYLQKCRDAVSNDKQLTCYLSEKTLNISEGNVALCHNCDGAFDVAELAERFLNEEIPEELPFTTPSRHIIPIGGDCPSCLARMEWSNVIKGVLAMRPVLEDNKE	288	6	2.08333
Q6CE60	reviewed	NOP16_YARLI	Nucleolar protein 16	NOP16 YALI0B18326g	Yarrowia lipolytica (strain CLIB 122 / E 150) (Yeast) (Candida lipolytica)	Dikarya; Ascomycota; saccharomyceta; Saccharomycotina; Saccharomycetes; Saccharomycetales; Dipodascaceae; Yarrowia; Yarrowia lipolytica	Nucleus, nucleolus {ECO:0000250}.	MPSGVRRRKMNRSSITKVTRKDKDNHKRIVVTGSDIIRQRWDKNLSMAQNYKKLGLATKTGSRKIRGLEEDLREKSLRLTIQQGKNPHDQELRDLMEQQEQEELEKSNLVVNERKIPKLGAGEAFIVRDDKGEVVEVIYGKDHQTGSDEEDEEEWTGFEDKPEEEETETIKILQERAKRAASNPHVQSDREQSWIEQLINKHGDDIDGMFWDKELNIYQQSRGDLKRRIKKWKQGNKRNQ	240	5	2.08333
Q6CGG3	reviewed	FKBP2_YARLI	FK506-binding protein 2 (EC 5.2.1.8) (Peptidyl-prolyl cis-trans isomerase) (PPIase) (Rotamase)	FPR2 YALI0A19602g	Yarrowia lipolytica (strain CLIB 122 / E 150) (Yeast) (Candida lipolytica)	Dikarya; Ascomycota; saccharomyceta; Saccharomycotina; Saccharomycetes; Saccharomycetales; Dipodascaceae; Yarrowia; Yarrowia lipolytica	Endoplasmic reticulum {ECO:0000255|PROSITE-ProRule:PRU10138}.	MARIIVLIVAFMALIAGVFATEEKLAKLQIGILKKISPEECTQKARKGDTVSVHYTGKLEDGTVFDSSVERGQPIQFPLGTGRVIPGWDQGILGMCVGEKRKLTIPPHLAYGKQGAGRVIPPDSTLIFTTELVSIDNDGDRDEL	144	3	2.08333
Q6C6V8	reviewed	MG101_YARLI	Mitochondrial genome maintenance protein MGM101	MGM101 YALI0E05863g	Yarrowia lipolytica (strain CLIB 122 / E 150) (Yeast) (Candida lipolytica)	Dikarya; Ascomycota; saccharomyceta; Saccharomycotina; Saccharomycetes; Saccharomycetales; Dipodascaceae; Yarrowia; Yarrowia lipolytica	Mitochondrion matrix, mitochondrion nucleoid {ECO:0000250}.	MRPTVALVVARGVRAMGYRTAAAATKPAAASATSAPATPAKKPAASSYWRKAASAASTASVSNATKKTPVAASSPAAEPIEADDMPQVDTSTVDQAPTFQYPEGAQSNVFQHMNQREIDWEQSFQGLGSQAFSKEAAQVLQAPLTVEDIEITPDGLLYLPEIKYRRVLNAAFGPGGWGLAPRSDTVVTDKIVTREYGLICEGRLVSVARGEQTYFNEDGVPTASEGCKSNAMMRCCKDLGVASELWEPKFIRKFKAQHCEEVWGTHVVNKRKKKLWKLKGETLAYPYQE	289	6	2.07612
Q6CCU7	reviewed	G3P_YARLI	Glyceraldehyde-3-phosphate dehydrogenase (GAPDH) (EC 1.2.1.12)	GPD YALI0C06369g	Yarrowia lipolytica (strain CLIB 122 / E 150) (Yeast) (Candida lipolytica)	Dikarya; Ascomycota; saccharomyceta; Saccharomycotina; Saccharomycetes; Saccharomycetales; Dipodascaceae; Yarrowia; Yarrowia lipolytica	Cytoplasm {ECO:0000250}.	MAIKVGINGFGRIGRIVLRNALKNPEVEVVAVNDPFIDTEYAAYMFKYDSTHGRFKGKVEAKDGGLIIDGKHIQVFGERDPSNIPWGKAGADYVVESTGVFTGKEAASAHLKGGAKKVIISAPSGDAPMFVVGVNLDAYKPDMTVISNASCTTNCLAPLAKVVNDKYGIIEGLMTTVHSITATQKTVDGPSHKDWRGGRTASGNIIPSSTGAAKAVGKVIPELNGKLTGMSLRVPTVDVSVVDLTVRIKNGASYEDIKATMKAASESPELKGILGYTDEDVVSTDFIGDTHSSIFDAKAGIGLNDNFVKLISWYDNEYGYSARVVDLIVAVAKKDASA	338	7	2.07101
Q6C9P3	reviewed	DBP3_YARLI	ATP-dependent RNA helicase DBP3 (EC 3.6.4.13)	DBP3 YALI0D09449g	Yarrowia lipolytica (strain CLIB 122 / E 150) (Yeast) (Candida lipolytica)	Dikarya; Ascomycota; saccharomyceta; Saccharomycotina; Saccharomycetes; Saccharomycetales; Dipodascaceae; Yarrowia; Yarrowia lipolytica	Nucleus, nucleolus {ECO:0000250}.	MGKRDRTEDDEVVTKKVKLDKKDKKEKKEKKDKKDKKDKKDKKDKKDKKEKKEKKEKKEKKEEVSDEEEVAEEKPKMTYTASANTIKSSGEYTQCDDLTNVSQSTIDNYFKEHTITIEGEQMRPTMEFSHVTLDPRITKVLTKFPRPTPIQAVSWPYLLAGKDMVGVAETGSGKTFTFAVPALEHVLSTSGGKGVRVLVVSPTRELAMQIYDNIKELCDVVGLHAVCVYGGVPKEQQRSDLKRASFVIATPGRLCDLIDEGSCDLSKVSYLVLDEADRMLEKGFEEDIKKIIGSTRPTGRQTVMFSATWPPEVRKLAEGFMKTPTKVMIGERDELAANKRITQSVEVLDPRAKEGRLLDLLRQYANDDFKILIFALYKKEATRVENTLTRRGYGVAAIHGDLSQQQRTKALDEFKKGEKNILLATDVAARGLDIPNVKLVINLTFPLTVEDYVHRIGRTGRAGKTGQAITLFTEHEKHLSGALINVLRGADQPVPDELLKFGGHTKKKEHGAYGAFFKDVDMTKKAKKITFD	532	11	2.06767
Q6CE69	reviewed	REXO4_YARLI	RNA exonuclease 4 (EC 3.1.-.-)	REX4 YALI0B18128g	Yarrowia lipolytica (strain CLIB 122 / E 150) (Yeast) (Candida lipolytica)	Dikarya; Ascomycota; saccharomyceta; Saccharomycotina; Saccharomycetes; Saccharomycetales; Dipodascaceae; Yarrowia; Yarrowia lipolytica	Nucleus {ECO:0000250}.	MFRGLIYFINMSLSPNWKALQASTPGGGAKGQPGDAKRNRAKAWRAKKSENKKVVGQLDPGLSKAKNVAKSKVIKCQALQIPLRARVHKNDPTRPTLGAILQSDDAGLEEALHAPPQPIEPVLARWKCAPGKFIALDCEFVGVGPNGARSILARVSIVNYYGHVLMDEYVKPIERVTDWRTWVSGVTPAMVANGISFSEAQERVKRLLNGRTLIGHALINDLAVLGLDHPRADIRDTQKPQYFKTVCGCKTPSLKHVMKECVDLNIQQGEHSSVIDAQAAMLLFRCYKKEF	291	6	2.06186
Q6CG02	reviewed	MED8_YARLI	Mediator of RNA polymerase II transcription subunit 8 (Mediator complex subunit 8)	MED8 YALI0B02068g	Yarrowia lipolytica (strain CLIB 122 / E 150) (Yeast) (Candida lipolytica)	Dikarya; Ascomycota; saccharomyceta; Saccharomycotina; Saccharomycetes; Saccharomycetales; Dipodascaceae; Yarrowia; Yarrowia lipolytica	Nucleus {ECO:0000305}.	MNQPIEPDHINVPTEALESLRLRLTQVSHSLNTLQAQLHQPTLPPWSSLHNQFNVLLTQLVSLSSTITHQSDILQQTVTFPLPAFPTATEAGLMATLLRKKILPEVEEWCEEVKQKALGVKIRTVDQYGEWAAETVEEAKQEYEWYGLMTREEVDNGVKPPVYVAPEEEAGEGAKLTIEQILQFTCAGKMPTVA	194	4	2.06186
Q6CD24	reviewed	TFB4_YARLI	General transcription and DNA repair factor IIH subunit TFB4 (TFIIH subunit TFB4) (RNA polymerase II transcription factor B subunit 4)	TFB4 YALI0C04367g	Yarrowia lipolytica (strain CLIB 122 / E 150) (Yeast) (Candida lipolytica)	Dikarya; Ascomycota; saccharomyceta; Saccharomycotina; Saccharomycetes; Saccharomycetales; Dipodascaceae; Yarrowia; Yarrowia lipolytica	Nucleus {ECO:0000250}.	MNAIDGTSRQLKDTEDQTLDDTPSLLSIIIDAHVPSWEEIKSQISISEAVASILVFINAHLALHNSNSVNVIGYNASGARILYPPKSGVESTRSKEREERSESVSDGEQAPSKKDHSMYRQFKTVDEVVQTELWNMLNHTNYVEEEKQHNSAISGALSLALGFINKHVFVDESRMRARILLLTVGHKNETIQYIPTMNCIFAAQKLKIPVDVCKLGPGSDQVFLQQACDSTHGIYMDISEKNSKTPKGLVQYLLSGFISDPSLRPHIVLPTQSNVDFRAACFLTKQVVDIGYVCSVCLCIMSQIPSNRRCPTCDTTYSEKTLAGLGRKPLKKKKKKVVKP	340	7	2.05882
Q6C783	reviewed	MCE1_YARLI	mRNA-capping enzyme subunit alpha (GTP--RNA guanylyltransferase) (GTase) (mRNA guanylyltransferase) (EC 2.7.7.50)	CEG1 YALI0E02904g	Yarrowia lipolytica (strain CLIB 122 / E 150) (Yeast) (Candida lipolytica)	Dikarya; Ascomycota; saccharomyceta; Saccharomycotina; Saccharomycetes; Saccharomycetales; Dipodascaceae; Yarrowia; Yarrowia lipolytica	Nucleus {ECO:0000250}.	MSGIVPEIPGEQAPPDAAHQLKVDVARLLQKPKLNFPGAQPVSFARKHIEEELFKRDYYVCEKSDGLRCLMYVTWENNPDTGPQQVTYLITRNNEFFFIPMVHFPSNDGKPLQDTIVDGELVLTKAEPRSLHFLMFDCLACNKILLTGRPLDKRLGYLNAAISHPLKEYLHKNPEVARDFPFSVRVKDMQFAYNVMNVFASFPHLPHITDGLIFTCRDHPYVSGTDERILKWKKQDENSVDFLMTMKFPIFEDTNGESWTDYDAKPEITLLVWTGRDGSRPYGELYLTDEEWDNLKALEEPLEERVVECIKDDKKRWRYLRFRDDKTNANYITTVEKVIDSIDDPVSEKNLLDAAPKIKELWKERNRRPRDEDRKRVGGDDHDHGAKRARQ	391	8	2.04604
Q6C8H2	reviewed	LOC1_YARLI	60S ribosomal subunit assembly/export protein LOC1	LOC1 YALI0D19624g	Yarrowia lipolytica (strain CLIB 122 / E 150) (Yeast) (Candida lipolytica)	Dikarya; Ascomycota; saccharomyceta; Saccharomycotina; Saccharomycetes; Saccharomycetales; Dipodascaceae; Yarrowia; Yarrowia lipolytica	Nucleus, nucleolus {ECO:0000250}.	MVPKRFRKENAGAREVKSEVFGDKKARNQLAHTSKNYDNANEQPRKFKNRVAKPKDNGKPKVKKARVYTEKELGIPKLNTAIDPEGAKKALRGKKGKKFVDNDQMNLLVSIVNEKIDSRNASKLEKARQLEMIREQKRKEIEKREAEKEAEIEQKKKEIKKTSRGKSADKVQKKMEELKKKEEGKGNSKKKSVSFA	196	4	2.04082
P41555	reviewed	ACEA_YARLI	Isocitrate lyase (ICL) (Isocitrase) (Isocitratase) (EC 4.1.3.1) (Methylisocitrate lyase) (MICA) (EC 4.1.3.30) (Threo-D(S)-isocitrate glyoxylate-lyase)	ICL1 YALI0C16885g	Yarrowia lipolytica (strain CLIB 122 / E 150) (Yeast) (Candida lipolytica)	Dikarya; Ascomycota; saccharomyceta; Saccharomycotina; Saccharomycetes; Saccharomycetales; Dipodascaceae; Yarrowia; Yarrowia lipolytica	Glyoxysome {ECO:0000250|UniProtKB:P28299}.	MSEQQRFNNEVEEIKKWWSSPRWKHTKRVYSPEDIASRRGTIKVPQASSQQADKLFKLLQEHEKNHTASFTYGALDPVQVTQMAKYLDSIYVSGWQSSSTASTSNEPSPDLADYPMDTVPNKVEHLWFAQLFHDRKQNEERLSLPESERSKLPAPVDYLRPIIADADTGHGGLTAVVKLTKMFIERGAAGIHIEDQAPGTKKCGHMAGKVLVPIQEHINRLIAIRASADIFGSDLLAIARTDSEAATLITSSIDYRDHYFIAGATNKDAGHLVDVMVAAELEGKQGAALQAVEDEWNRKAGVKLFHEAFADEVNAGSYSNKAELIAEFNKKVTPLSNTPALEARALAARLLGKDIYFNWEAARVREGYYRYQGGTQCAVNRGIAYAPYADLIWMESKLPDYAQAKEFAEGVKNAVPHQWLAYNLSPSFNWTTAMSPEDQETYISRLAKLGYVWQFITLAGLHTNALISDKFAKAYSERGMKAYGGEIQQPEIDQGCEVVKHQKWSGAEYIDGILRMVTGGITSTAAMGAGVTEDQFKSKL	540	11	2.03704
Q6CDK0	reviewed	PESC_YARLI	Pescadillo homolog (Nucleolar protein 7 homolog)	NOP7 YALI0B23342g	Yarrowia lipolytica (strain CLIB 122 / E 150) (Yeast) (Candida lipolytica)	Dikarya; Ascomycota; saccharomyceta; Saccharomycotina; Saccharomycetes; Saccharomycetales; Dipodascaceae; Yarrowia; Yarrowia lipolytica	Nucleus, nucleolus {ECO:0000255|HAMAP-Rule:MF_03028}. Nucleus, nucleoplasm {ECO:0000255|HAMAP-Rule:MF_03028}.	MGQIKKKHTAGAARNFITRTQAIRKLQVSLADFRRLCIFKGIYPREPRSKKKANKGSTAPVTFYYAKDIQYLLHEPVLDKFREHKTFAKKLTRALGRGDLHDAKRIDENRPRYHLDHIIKERYPTFMDALRDIDDALSMLFLFAALPASDDVSARLVSEAEAICTQWMAFVARERLVRKVFVSIKGVYYSANIRGVEVMWLVPFRFPQNIPADIDFRVMLTFLEFYTTLLHFVLYKLYNENGLVFPPIINSTKLSGVGGINAYVLESRQNAGVVPQIEGNSEAKVENVSAAVLSKAAKADAGEEEEVEEEEEVEDDGLDSFSAEKGDALAQPTFNSTAGQLFSNFTIFIGREVPLDIIEFLIIAFGGKVISESAMDELIDNEDETRGNVIDEKTLKQKFNLASVTHQITDRPTLREKVPGRTYVQPQWVFDSINEGKLLPVSEYAPGERLPAHLSPWGDAGTYDPTADVSDASDDDEDDEDIEVAPEDYDKDDEEEEAEAEAKQHQRELEAEAKGTKADPAAAPKKAKRKADKMTKAEKQEEEDKKLRMIMMSNKQKKLYKKMQYSNDKKSDREAELKKRRKLNEKKEKR	590	12	2.0339
Q6C7G2	reviewed	NMT_YARLI	Glycylpeptide N-tetradecanoyltransferase (EC 2.3.1.97) (Myristoyl-CoA:protein N-myristoyltransferase) (NMT) (Peptide N-myristoyltransferase)	NMT1 YALI0E01078g	Yarrowia lipolytica (strain CLIB 122 / E 150) (Yeast) (Candida lipolytica)	Dikarya; Ascomycota; saccharomyceta; Saccharomycotina; Saccharomycetes; Saccharomycetales; Dipodascaceae; Yarrowia; Yarrowia lipolytica	Cytoplasm {ECO:0000250}.	MSADKFNEILKMFQQQMAMQDIPDREKAKKWEEYLFWKTQPVPKFDEDIDSEGPIEHKKLEDVRPTPYNLPAEYEWSDVDIENPEHIQEVYDLLYDNYVEDDDATFRFKYSASFLDWALKPPGWQKTWYPCVRVAATGKMVAFISAIPTSIQLRDNDLIKAVEINFLCVHKKLRSKRLAPVLIKEITRRVNQKDIWQALYTAGVVLPSPVSTCRYYHRPLNWTKLYEIGFSAIPPNQTAASMVARYTLPKEVPLKVRAMTKADVKAVHAILQNYLSAASEMSQHFSEEEVAHWFVDPISEDKNDDKIVYSYVVEEDGKVIDFFSFYKLDHTVLKEWATESNLRAAYGFYYATSSLSSAKARQDRVKELIGSAVILANNLGFEVYNELTLLDNPSHLDDLKFGCGDGYLNYYLFNYRAQPVHGGLDKQKQLEQLDGKGVGVIML	443	9	2.0316
Q99148	reviewed	PUR2_YARLI	Bifunctional purine biosynthetic protein ADE1 [Includes: Phosphoribosylamine--glycine ligase (EC 6.3.4.13) (Glycinamide ribonucleotide synthetase) (GAR synthetase) (GARS) (Phosphoribosylglycinamide synthetase); Phosphoribosylformylglycinamidine cyclo-ligase (EC 6.3.3.1) (AIR synthase) (AIR synthetase) (AIRS) (Phosphoribosyl-aminoimidazole synthetase)]	ADE1 YALI0F21010g	Yarrowia lipolytica (strain CLIB 122 / E 150) (Yeast) (Candida lipolytica)	Dikarya; Ascomycota; saccharomyceta; Saccharomycotina; Saccharomycetes; Saccharomycetales; Dipodascaceae; Yarrowia; Yarrowia lipolytica	Cytoplasm, cytosol {ECO:0000250|UniProtKB:P20772}.	MSLRILLVGNGGREHALAWKLAQSPLVERIFVAPGNGGTDNPQGKIENIAIGSSQKDFAKLVEFAQSKDVGLVIPGPEQPLVEGIETHFRKVGIPVFGPSEKAAVMEGSKTFSKDFMKKHNIPTAAFENFTDYNKAVDYVKKVGHRVVIKASGLAAGKGVLIPTSTEEAIAAVKEVMQDKAFGEAGDEVVIEEFLEGDELSILAFSDGYTVVDMPPAQDHKRIGDGDQGLNTGGMGAYCPAPIGTPALLQEIKESILQPTIDGMRRDGIPFVGMLFTGIMLTPDGKPKVLEYNVRFGDPETQTILPLLSDDTDLAEVMLACVERRLDAVTLRVKPDAHAVTVVMSAGGYPESYKKGDAITVGGLPEQTYIFHAGTASENGQVITAGGRVIASTAVAPTLKDAVAQAYKGADAVEFNGKYNRKDIAYKAFRDAEKTSGGITYAQAGVSIDNGNKLVQQIKEKVKSTARPGTDSVIGGFGGLFDLKAAGFRDPLLVGATDGVGTKLKIAQSIDKHDTVGIDLVAMNVNDLVVQGAEPLVFLDYYATGKLDVNAAAAFVGGVADGCIQAGCALIGGETAEMPGIYYGNDYDANGTSIGAVERDAVLPRMDEIAKGDAILGLASSGVHSNGFSLVRKIIEHAGLTYTDACPWDQSKSLGEALLTPTRIYVKQLLPVINAKLTSALAHITGGGLVENIPRILPENYSAKIDVSTWPLPPVFQWLGKAGNVPKEDISKTLNMGIGMILVVKQEKVAEVTQLLEKVGEKVYQIGEIVPDNDVDEKTVLINTENWY	788	16	2.03046
Q6C9G0	reviewed	HIR3_YARLI	Histone transcription regulator 3 homolog	HIR3 YALI0D11506g	Yarrowia lipolytica (strain CLIB 122 / E 150) (Yeast) (Candida lipolytica)	Dikarya; Ascomycota; saccharomyceta; Saccharomycotina; Saccharomycetes; Saccharomycetales; Dipodascaceae; Yarrowia; Yarrowia lipolytica	Nucleus {ECO:0000250}.	MSSFIPLNALEDYSLSSAEEHTRELQIEEGLKIFQKALHAQRQGKLDEAFDLYDALFKIDVIHLDIDDNNLSPTVGRLKYLAYKNHGILLLEHLAHNLDDLTTTEIRDQLQDILVQFADALLVDDSDDSFLKLFSDLARIIGLKRLSRFALECIVSSPSRVFTFSESLLNHDFLNPEEVAILQEVVLLAKQLQDYVSMDSPMYDLMASQVADVAPAKKPKYISWIEPTQFKAPPLKDLKETWRGSELVVEIGVPSWRGICKGLHDSLHRLTKRKKVLNGVTIRDPYLQIGVEISSVHGKLVDEEDLEDPEDDVEMMDIIDKPAEETIEVKTEEALDSTVKVEEIPAEINIGEVENKSSTEENKKQESPENGDKKEASGNGNGSAGPPVKDTTVKTEDRDSLTVALAIKRPAEGTTSSSQPPSKRTRGRGADEPAELEKQVDPGFFNNITSFVGSLDLKFPFVDLNQLDNEEQFYQDFKAVISNWGEQGSELFLKLSSAPESNLSVPVTQILDSAAQVDDDYGAPCNVLSISPDKFLEQMSESCSLSDFRFKIIEALLGNSSLVNEIWPSELIASVQIILNHLEPQILRDVRQMFFDGQTHSDSLIKQQLYVAEARYELVANEIIADKQRITENTSKLTKSALRDREWHKKTLHQRLLAWESCVITLLSMCKTRQLSVTELELRHTWVRLSLSQCDEAEISRMRQNYEEFQVQLLDEAPDLMVRFVNFPHIQTLSLDSVNGQISKLKVASTFAKIFSPDADEDIGTRIAMLESILKGSSDTSGDRESLSAREFLQHASIDFKHKLWYLLLDAYNESGEKRISVDGYIEMLTSLSYELETAGYRNMNPNQRHTILLRTLSTMNDTVGNLAKICRDTPALLESVSREKIHELAQLCLSFLRLLQVFNQFYDRRNPEEPTPFLWDKASEKFQTMMVKLWTFFYLLFRQLTNGLDENLPQTTISTLNDILSIVHEDLGHRKCCSFANGIFVDLTLDEIVRMKWNESEADLLQNIRCRFGIQLANEHYHPTDHGATPRALKRSDGLAFQDFIMNMVYRKPSSVHNIRADLRAVMDQLYEAIGDPDKNIASTSHNMTVLGRFTVAPVTWNYIENSLRGESFLPFMTSTDPVLSASTGGFYCVQGMLALAKFRQGKKAAAPGRTEDLQAAVKFFTNDILCCPTRYESWFGIANAYEMLTEDDLMWSAEKLDVPNSIVNINQRKALLCGLNSVNLMLQQRDEKPANPQLRTFFNAVMKESQWLFLSKLFYSATANPLHGASFRQADNKIFCGMKGLYMRQNLSLPRRKQCYQVVRACLTISINSKDQPPDWYSYYLRSKVYSKLKKTTQAILGDIQKSIAVAPDKINGDILLEPHYKLVAYLYKAVKRGKLTAAEAYKELKKTPHFVEYLGEDADMESGDDSDSDSEVGSDSETESTKEGPIASATEPAADTAPPVVPSEGTSGSPISIDDATPVPGPVTAVTAIAAPPTVAAKPEEKKKPLTRMEIKFYKSCIETLRRMKVLDKRKWHHRPPFLIARIHKEVFEDYRSAKEEMVPFFNLKNQSKAPVHIWKPDFERAGKHFQYVFDYLMFFIVLLDKTDDTDAITTIGKKLRRFNNGMVNHFEVWEFTCLTSNVLMKRVTRIPEKLPDAIIPSLQFDNFDRIAQGLQDKITKSKEPASYLLSLLYYASEFRRLNNGFGSTGVVDDTVVCLYLKMLIEYAGTSLLADNKSRSSTPVVLDGAKFEFQPGSAQPPALPAPATTATTAGKKEDGKKEKTRVTRKDILLRATNLIKACSNKVGENIKLVTTKGPPAVASSNGSSSNSGTRSNSEEKEKEPTEEPEKSTQDSDVEMADANQGNTETTVEPEAEGEADKSAEEDKSDKSAEEEKTDKFAEEEKSASAEPAGKNTPKSKSTGSNGVITIDEEYSAPE	1921	39	2.03019
Q6CGD1	reviewed	DBP4_YARLI	ATP-dependent RNA helicase DBP4 (EC 3.6.4.13)	DBP4 YALI0A20328g	Yarrowia lipolytica (strain CLIB 122 / E 150) (Yeast) (Candida lipolytica)	Dikarya; Ascomycota; saccharomyceta; Saccharomycotina; Saccharomycetes; Saccharomycetales; Dipodascaceae; Yarrowia; Yarrowia lipolytica	Nucleus, nucleolus {ECO:0000250}.	MKKRADPRKIKREEHKQKLSKLQERVDNFGEDEADKEVSKFEELPLSEATIEGLKNSHYVTCTDVQKRAIPPALQGHDLLGAARTGSGKTLAFLVPVLECLFRNKWSDVDGLGALVISPTRELAVQIFQVLRKIGRCHSFSAGLVIGGKDVAMEADRLAKLNILICTPGRLLQHMDQTSGFDLSNVKMLVLDEADRILDMGFKKTMDAILENLPVDRQTLLFSATQTKSVSDLARLSLADPKYISANPDTTSSTPKNLEQNYVCVELQDKLDTLWGFLRTHTKFKIIVFFSSSKQVRYVYETFRTLQPGIPLLHLHGKQKQGARMDVVSKFSKASSSCLFATDIVARGIDFPAVHWVVQVDCPEDAATYIHRVGRSARFGKSGKALLFLTPTEEPAMIQRLEAKHIPINKLTIRPNKKKSIKNQLQALCFKSPEIKYLGQKAFISYYKSIFIQKDKEIFQFEKIPSEAFAESLGLPGAPQIKLGKSAEKMKEEANAKKNQSRALQKLMRAGDDGVVSDDEKEVRTKMDRMFERKNQNVLSDHYLNMVKGDADEDEETGDFMTVKRQDHNLESDDDEDIANLPTSKRAAKQALSKKQSLKNKGLGTKTLFDDEGAPHALYEFDDEEDFKAAGPVESQVKEFVDRETKDMEEADVGDKELVKQKRAEKKRKRKEIERLRELDEYDEESEEEGDSEEEQAAKKPKWFQRDESSDEEEDDGVLEVEEPTTLEDLESLTSKLLKK	740	15	2.02703
Q99145	reviewed	HIS1_YARLI	ATP phosphoribosyltransferase (ATP-PRT) (ATP-PRTase) (EC 2.4.2.17)	HIS1 YALI0C05170g	Yarrowia lipolytica (strain CLIB 122 / E 150) (Yeast) (Candida lipolytica)	Dikarya; Ascomycota; saccharomyceta; Saccharomycotina; Saccharomycetes; Saccharomycetales; Dipodascaceae; Yarrowia; Yarrowia lipolytica	Cytoplasm {ECO:0000250}.	MDLVNNLNDRLLFAVPKKGRLYEKAVELLKGSDIQFHRHNRLDIALSTNLPLALVFLPAADIPRFVGEGRVALGITGIDQVREAKMDVENALDLNFGSCKLQVQVPEKGPYTDPKQLIGKSIVTSFTSLAEEYFAELEGVPVKDITTNIKFVGGSVEAACALGVADGIIDLVESGETMRAAGLKPIATVLETSASLIVSKNPSHPELVQMIKSRIEGVLAANKYVLCNYNAPRDKLDALLKITPGRRAATVSPLDDEGWCAVSSMAEKKKIAQIMDELKKEGASDILVFSISNCRV	296	6	2.02703
Q6C7V4	reviewed	POB3_YARLI	FACT complex subunit POB3 (Facilitates chromatin transcription complex subunit POB3)	POB3 YALI0D25058g	Yarrowia lipolytica (strain CLIB 122 / E 150) (Yeast) (Candida lipolytica)	Dikarya; Ascomycota; saccharomyceta; Saccharomycotina; Saccharomycetes; Saccharomycetales; Dipodascaceae; Yarrowia; Yarrowia lipolytica	Nucleus {ECO:0000250}. Chromosome {ECO:0000250}.	MSTTEFDGIYLNQSKAHGRLRMVETGLGWKAVQKTSMGGSKETKKDEPFLLGKEELLAAFWSRGSRGFEMKIQTKNRGAANFDGFEQDNLEELKNVMKRNYGISVEQREHSVKGWNWGKTDFERSELVFSVANKPAFEIPYAEVANSNLVGKNEVALEFQQPADGRAGDELVEMRFYVPGVTSVEGDENPKKKQKTEKEGEEGKEGDDDADADDESEEEVQSTAQIFYDTLKEKADIGAVAGTAVVSLSEIYLVIPRGRYDIDMYANFMRLRGKTYDYMVQYKHVQRLIVLPKPDDLHNILVVQLDPPLRQGQTRYPFLVMQFLREAEIKVELNVDDAEFAEKYADKGLKQSYDESAHQVVGSIFRGLTGRKLTVPGSFKTVHGHAGVSCSLKASEGHLYPLERNFLFLSKPVFIPFAEIQDITLSRVGSSVTTSRTFDMTLKLRNAQGEYQFSNISKEEQEGLEAFIKSKGIRLKNDLAEEKALLAATLAEVDDDSDDGGEFRGSADEDDESPDEDFHAESDSEVAEEFDSNAESSSGEEDDE	544	11	2.02206
Q6CDH0	reviewed	NACA_YARLI	Nascent polypeptide-associated complex subunit alpha (NAC-alpha) (Alpha-NAC)	EGD2 YALI0C00605g	Yarrowia lipolytica (strain CLIB 122 / E 150) (Yeast) (Candida lipolytica)	Dikarya; Ascomycota; saccharomyceta; Saccharomycotina; Saccharomycetes; Saccharomycetales; Dipodascaceae; Yarrowia; Yarrowia lipolytica	Cytoplasm {ECO:0000250}. Nucleus {ECO:0000250}. Note=Predominantly cytoplasmic, may also transiently localize to the nucleus. {ECO:0000250}.	MSAENKIEEITEDQVPQIEENSTIVIKKEEKAARALISKLNLQKVEGITRVVLKRTRQHIFVIANPEVYKTPTGNSYVVFGEAQHEDMQATARAAQIAAAQAQQAAAETGSVSEAAAAGEVGAELASKDPASITADLEAASLSKDEDAEDEAEADATGLEDSDIKLVMEQANVSRNKAINGLKKNDSDVVNTIMDLCK	198	4	2.0202
Q6CDS6	reviewed	ROK1_YARLI	ATP-dependent RNA helicase ROK1 (EC 3.6.4.13)	ROK1 YALI0B21538g	Yarrowia lipolytica (strain CLIB 122 / E 150) (Yeast) (Candida lipolytica)	Dikarya; Ascomycota; saccharomyceta; Saccharomycotina; Saccharomycetes; Saccharomycetales; Dipodascaceae; Yarrowia; Yarrowia lipolytica	Nucleus, nucleolus {ECO:0000250}.	MDIFKVLSRGATIQRNGKHRKDLTLLNHAAPKDTQDNVDIEVARETDFFKTKTDTYSKKRVAEEAELDNEEEEEAPPPIISTPEEAVVFRNKHKINITGEDSPLPIGSFEDLITRFNLHPYLLANLKKNKYTDPTPIQCESIPTMLNGRDLIACAPTGSGKTMAYSIPMVEMLGKKKGSKDAKKGIKALVVAPTKELASQIFNAVFSLCVGVGKKKDELKPCLLDKSTADKLRNGKVSSQKYDICITTPLRLVSALNDGSLDLGSLDLVIFDEADKLFEKGFATQVDDILAACPSGIQKTLFSATIPASVEQLANSIMSTDPLRIIIGNKQAAAQTVEQKLVYAGNEEGKLVAIRQMAREGQLVAPVIIFLQSIDRAKALFKELVFDGINVDQIHGDMTAAKRASVIDRFRNGEVWVLICTDVLARGIDFRGINLVINYDVPQSAQSYVHRIGRTGRAGRLGKAVTFFTKEDATNVKVVVNVMKQSGQEVPDWLNNLAPLTQKERDNIKNRPIKRKKISTQHALANNKKKRAKQQMKGLKKMKKDDE	547	11	2.01097
Q6C4A3	reviewed	DXO_YARLI	Decapping nuclease RAI1 (EC 3.6.1.-) (NAD-capped RNA hydrolase RAI1) (DeNADding enzyme RAI1) (EC 3.6.1.-)	RAI1 YALI0E28490g	Yarrowia lipolytica (strain CLIB 122 / E 150) (Yeast) (Candida lipolytica)	Dikarya; Ascomycota; saccharomyceta; Saccharomycotina; Saccharomycetes; Saccharomycetales; Dipodascaceae; Yarrowia; Yarrowia lipolytica	Nucleus {ECO:0000250|UniProtKB:P53063}.	MSSFSTTERLAAKLKKPKEVYSYSITDGKVTMDQSQLKYYYLPEETILKAPIDLTKGIENWTQPNEHDTHLDTLLESLSKYERETGSKIDAEIITWRGILTKIMTHPYDQYNEPIVLNITYFDGHYFIEEDWQSKQQGKKAPDEQMKKHIYSGYKFESVALLNEPWFKSSREDIESRFDDIPNGDQFVSVVRTQIGDNKILIGGEVDCVFDPCAKGTSRYGELKTSREVHNAKDGEILERKMNRAWAQSFLLGVKHIIYGYRTGDHKLAAVDYFKTEDLPMYAGASSTWSGTDEINFLNAALTKLKDLPKEDNKLWRLVFDSANKKVDITELDGESFLLKEFVDWRKSM	349	7	2.00573
Q6C2E2	reviewed	RPC3_YARLI	DNA-directed RNA polymerase III subunit RPC3 (RNA polymerase III subunit C3) (C82)	RPC82 RPC3 YALI0F08635g	Yarrowia lipolytica (strain CLIB 122 / E 150) (Yeast) (Candida lipolytica)	Dikarya; Ascomycota; saccharomyceta; Saccharomycotina; Saccharomycetes; Saccharomycetales; Dipodascaceae; Yarrowia; Yarrowia lipolytica	Nucleus {ECO:0000250}.	MSELHNPDQSSRALFDLCRVLLKGIYGELSAVLVGSLLDYGRQTAAELAKTTKLPLSAVHSGLAALVQNRFVLYWANDRKSGRDTDDIGESSSIHYVANWKEIYQVVRAGGMVDAVRKDFGKGPGGKSNPESGERCAEIAQNLLVYGHMRVADYLEATPEHDRDSVEASIAVMLRKRFLVPVQAWQFKPETDLYARMFRDHLSKLPLSMAESARKNQAAVSAKTELERMQEERNSLNLGFVSGSVARTKGVPVLNRAEKLDHQAVLCANPDKFLVIARNEELAKLAEERCGKTAAEVYRQCLSKYVGRLHSCTQDTSPGAEFNITSMEIAKTIDPRLDGLRPRGKGSRSVSPRPQSKRVKTEEGYTKTGDYDEKEVDVEEDMEEELSGVALATAVSKQMQILAASPLKFVQSVGTKGGGEWYVNFKEATECLRGARYEQIIQWKYGRVAKRLLRAVKDKGKVDEKLLTNIALLPVKEILNHLHDLHSVGALDVQELPRTADRAASRTIFLWHHRANRAYSLISQDIYKSLSRCFERVAAERAKLPILLSKLQREDVKGHEDEFLTEQEKADLKGLRMREEKLLVQMNRLDGLIRVFRDY	599	12	2.00334
Q6C835	reviewed	DBP7_YARLI	ATP-dependent RNA helicase DBP7 (EC 3.6.4.13)	DBP7 YALI0D23133g	Yarrowia lipolytica (strain CLIB 122 / E 150) (Yeast) (Candida lipolytica)	Dikarya; Ascomycota; saccharomyceta; Saccharomycotina; Saccharomycetes; Saccharomycetales; Dipodascaceae; Yarrowia; Yarrowia lipolytica	Nucleus, nucleolus {ECO:0000250}.	MMLNLVVADGPRQLSAREKAAKLKKSGLSFAQRKALREEEKKNAWKKEQGGITTTIEDRMKRREQDNPPVRPKPYDKPYEKKPYEKKPFEKKPYEKKSYDKPVASKPVEETDEEKYQRLMEGGKRPEKERWVPQRNFRNRRDMEKAGKDQSQDATPKHHDRDVIGTREDGSLIRRIREKTGAKGGIKGTYVSSIFSEKKEDRIAGEDVQMEDEEEEEAENNAESSNAALKDSTTFSGLGCSQRLVDALVGMQLAKPTKIQRATIPRLIQRERDLFVQAQTGSGKTLAFVLPVLERIMSCDDVSRETGLFAVILTPTRELTTQIYSVLETLCRKACPWIVPGIVIGGEKKKSEKARIRKGVNILVATPGRLADHFDNTEALDLSQVRWVVLDEGDRLMELGFEETITKILRTIEWKSVLRGENYLKDIPKNLKPLPSRRVTVLCSATMKGGVTELGKSTLKDADWVSNDSVEDALAETSVETFSAPSQLVQEWVVVPAKLRLVTLLGALRGDILQSSEKTNTKVIVFLSCSDSVDFHFDVLSRDGSQINKMDTAKTAPLLLDDVSTSVYKLHGSLSQQARTATLASFAKNSTPSILLCTDVASRGLDLPKITHVIEYDPPFSIEDHLHRVGRTARAGQDGRALLFLLPGAEEGYVEKLKQSQQMKKTTYENILAAGFGGKGWDFAATNYHLDVERWVLGDETALDRARRGFTSHIRAYATHIAAEKDMFNVRMLHLGHLAKSFALREAPGKLGKKKDPEKIKVNKDGSLDETQARKKMLDRSRKHVYNSGESAMGGYVLE	799	16	2.0025
P59680	reviewed	PFKA_YARLI	ATP-dependent 6-phosphofructokinase (ATP-PFK) (Phosphofructokinase) (EC 2.7.1.11) (Phosphohexokinase)	PFK1 YALI0D16357g	Yarrowia lipolytica (strain CLIB 122 / E 150) (Yeast) (Candida lipolytica)	Dikarya; Ascomycota; saccharomyceta; Saccharomycotina; Saccharomycetes; Saccharomycetales; Dipodascaceae; Yarrowia; Yarrowia lipolytica	Cytoplasm {ECO:0000255|HAMAP-Rule:MF_03184}.	MIEGISFASFVTHEKPKFVRALDFYKALGFLPTKEYKHGTDHHATDEEGAGSIQEVWLTSSRAGVPSVTVKLRLSRHGNEHVSLPNLKHDWRSLVPSLVYYAPDLDAVRAAITPFLHEDHSTLLERPSHTNFIELYAIDPMGNLVGFSRRENPYSSAMQKPFSADDIGPQNFSKPNETKIKGKKRIGVMTSGGDAPGMCAAVRAVVRAGIARGCEVYAVREGYEGLVKGGDLIEPLSWEDVRGWLSLGGTLIGTARCKEFREREGRLAGALNMVKNGIDALIVIGGDGSLTGADLFREEWPSLIEELVTNGSITAEQAERHRHLDICGMVGSIDNDMATTDVTIGAYSSLDRICELVDFIDATAQSHSRAFVVEVMGRHCGWLALMAGTATGADYIFIPEAAPDATQWAEKMTRVVKRHRSQGKRKTVVIVAEGAIDSDLNPITAKMVKDVLDGIGLDTRISTLGHVQRGGPPVAADRVLASLQGVEAIDAILSLTPETPSPMIALNENKITRKPLVESVALTKKVADAIGNKDFAEAMRLRNPEFVEQLQGFLLTNSADKDRPQEPAKDPLRVAIVCTGAPAGGMNAAIRSAVLYGLARGHQMFAIHNGWSGLVKNGDDAVRELTWLEVEPLCQKGGCEIGTNRSLPECDLGMIAYHFQRQRFDGLIVIGGFEAFRALNQLDDARHAYPALRIPMVGIPATISNNVPGTDYSLGADTCLNSLVQYCDVLKTSASATRLRLFVVEVQGGNSGYIATVAGLITGAYVVYTPESGINLRLLQHDISYLKDTFAHQADVNRTGKLLLRNERSSNVFTTDVITGIINEEAKGSFDARTAIPGHVQQGGHPSPTDRVRAQRFAIKAVQFIEEHHGSKNNADHCVILGVRGSKFKYTSVSHLYAHKTEHGARRPKHSYWHAIGDIANMLVGRKAPPLPETLNDEIEKNIAKEQGIIDPC	953	19	1.9937
Q6C4D4	reviewed	DBP2_YARLI	ATP-dependent RNA helicase DBP2 (EC 3.6.4.13)	DBP2 YALI0E27715g	Yarrowia lipolytica (strain CLIB 122 / E 150) (Yeast) (Candida lipolytica)	Dikarya; Ascomycota; saccharomyceta; Saccharomycotina; Saccharomycetes; Saccharomycetales; Dipodascaceae; Yarrowia; Yarrowia lipolytica	Cytoplasm {ECO:0000250}. Nucleus {ECO:0000250}.	MSYGDDYNNNDRGYGGGRGFGGGRGGRGGSRGGRGGFGGDRGFGGDRGGYGGGGYQDNDFGNLPKQDWDLEKLPQFEKNFYKEDPAVTERTDEEVTAFRKENQMTLHGDGIPKPVTNFDEAGFPPYVLKEVKQQGFEKPTAIQCQGWPMALTGRDVIGIASTGSGKTLSYCLPAIVHINAQPMLSHGDGPIVLVLAPTRELAVQIQQECSKFGKSSKIRNTCVYGGVPRGQQIRDLARGVEIVIATPGRLLDMLESGKTNLRRVTYLVLDEADRMLDMGFEPQIRKIVDQIRPDRQTLMWSATWPKEVQRLAHDYLKDQIQVNIGSLELSASHNITQVVEVCTEYEKRDRLVKHLETVMENKESKCLIFTGTKRVADDITKFLRQDGWPALAIHGDKQQQERDWVLNEFRQGKSPIMVATDVASRGIDVKGINFVINYDYPSNSEDYVHRIGRTGRAGTKGTAYTYFTEDNRKQARDLLVILREAKQHIDPKLEEMGGGRGGRGGWGGRGGRGGRGGRGGYRRGGYGGGGYGGGRGSDITGSNSAPLSNSRW	552	11	1.99275
Q6CFE7	reviewed	REXO3_YARLI	RNA exonuclease 3 (EC 3.1.-.-)	REX3 YALI0B07689g	Yarrowia lipolytica (strain CLIB 122 / E 150) (Yeast) (Candida lipolytica)	Dikarya; Ascomycota; saccharomyceta; Saccharomycotina; Saccharomycetes; Saccharomycetales; Dipodascaceae; Yarrowia; Yarrowia lipolytica	Cytoplasm {ECO:0000250}. Nucleus {ECO:0000250}.	MQFSGEGLFFHSPFNSPKKHMFSSSKGLFRGHPCPSIAAGQFCRLLCCPFDHPERVKRESENGSDSAEMVKRRKLEVGQGVARVAGDSSGGKLELPGARQALNQRDRPEIEGVGASPKTEGGRAEGAEKKEFASSQSSQKEQQETPHASATPQASVSPQTSAPPQHVSSSVSEDVLKQGKNGITSKSEKSSVKQPGSRDIYQPSSSREPPVSSIDTRTSSSPKSALEAVMTTSASPSQSRDGSRNTSASPSSSRDAEHLMPTTIFPCPATVPQRIAYLKAIHSALTDKRKLKFPKRAAILEELAAAKRSAGNYMVYTNECRVLVKSIKDGSWRGGKAGGTKTDSKTSGHITSSISNQLDMLASKTKPLLAQNGYPVNPDPLKSGLPSNIGIQHCDRCDKAFDVPKVDNYGSCKYHWARARMGGNSTMPEKFYPCCNQPVGMSEGCEEAPRHVYKLHDLNDLAFVIPFRTVSTSESLDTSTSTSTSTSATTSAPSAKSTKTASRPASTPTKSLTSSLDLEKSRQPFNKARRPRTIFNGPAVNQREPDITLETMKRGIGESRGQADSQERSSEPRERSARVREQPSGSCDQAGSLQTSVVAVDCEMLYTSLGMELCRVTCIDYHGKKTLDRVVRPTGRILDYNTRFSGISDINEPIITESGEKGDSISFEEAHRLILKLINKQTILVGHGLENDLIAMRLIHDRIIDTSILYPDFNPRYKTALKTLALKYLKRTIQTGEHDSMEDALAALDVVKCHLKG	757	15	1.98151
Q6CF40	reviewed	EAF7_YARLI	Chromatin modification-related protein EAF7	EAF7 YALI0B10472g	Yarrowia lipolytica (strain CLIB 122 / E 150) (Yeast) (Candida lipolytica)	Dikarya; Ascomycota; saccharomyceta; Saccharomycotina; Saccharomycetes; Saccharomycetales; Dipodascaceae; Yarrowia; Yarrowia lipolytica	Nucleus {ECO:0000250}.	MVKREDTDDTSTQAVDGAEVESNGQGDAGTDSSPWSIESETVLFNSLCKFKPVGIHKHFRMISLSASLNYYFSESPKDAPVFSHQDVWDKLGTLYDLDGLDELEYVADNQDSDMDEDEDDEAAIEGIAKRSQMKEFVLPFRDYGFLQIEQATAVASEQSSPAMSREQSVLEDGPTAGDEKKGLADDDDESSDLDELDDEEMKLAETKIKVEGEQQEREENGGEEEHDTMEGSAEPEEAEKSEEEGEGEESGESESESGSESQSDSDAQTGRQRRTRAATAAAVRGRGTSKGKTVRDKKSSPSTRASSAPRRSTRRKATTEPEDTATEREETPTPKKSSGGVKKPAPRRSTRRKK	354	7	1.9774
Q6C3L4	reviewed	SLT11_YARLI	Pre-mRNA-splicing factor SLT11	SLT11 YALI0E33847g	Yarrowia lipolytica (strain CLIB 122 / E 150) (Yeast) (Candida lipolytica)	Dikarya; Ascomycota; saccharomyceta; Saccharomycotina; Saccharomycetes; Saccharomycetales; Dipodascaceae; Yarrowia; Yarrowia lipolytica	Nucleus {ECO:0000250}.	MQTTKSDTNKITWEDTEVPAVCTQCLGANPYIRMTKEKYGAECKMCTRPFTVFRWQPERAQKGSSRGKPLKTNVCLTCSRQKNCCQSCSLDLTYGLPLAIRDAALKMEQEGGGGGLSLSSSSNTITKQFIAQNYEEQLKQDQRLLTDNSVTGTGKAQSAAKGLLKQLANAMPYRKELYEKGQKDKRPADSRDSKALTADVTKIASKLPLTGSTTPVPKDASIKSLFFMGVEDDLPEHVIRKHFTETGGTISLLTVVHRAHCGYVVFETRAAAEKAAAAISGGRLVLNGCRLRVAWGKPRNLGSSSDEQWKLGQMIKKYLRSKGGSSNKDGAAGRDEAAPPPPGQGIKYQSQGNIEL	356	7	1.96629
Q6C0Y0	reviewed	COFI_YARLI	Cofilin (Actin-depolymerizing factor 1)	COF1 YALI0F20856g	Yarrowia lipolytica (strain CLIB 122 / E 150) (Yeast) (Candida lipolytica)	Dikarya; Ascomycota; saccharomyceta; Saccharomycotina; Saccharomycetes; Saccharomycetales; Dipodascaceae; Yarrowia; Yarrowia lipolytica	Cytoplasm {ECO:0000250}. Cytoplasm, cytoskeleton {ECO:0000250}. Nucleus matrix {ECO:0000250}. Note=Throughout the cytoplasm (but not on the cytoplasmic cables) and major component of the cortical actin cytoskeleton. {ECO:0000250}.	MFQPCCSKSTMSRSGVAVNDSALQAFNELKLGKKVTFIIYKINDAKTEIVVEEEGTTDSYDTFLGKLPENDCRYAVYDFEYEISSGEGKRSKLVFFTWSPDTAPVRSKMIYASSKDSLRRALTGISTEIQGTDFSEVAYESVLERVSRGAGSH	153	3	1.96078
Q6C5K2	reviewed	MHR1_YARLI	Mitochondrial homologous recombination protein 1	MHR1 YALI0E17369g	Yarrowia lipolytica (strain CLIB 122 / E 150) (Yeast) (Candida lipolytica)	Dikarya; Ascomycota; saccharomyceta; Saccharomycotina; Saccharomycetes; Saccharomycetales; Dipodascaceae; Yarrowia; Yarrowia lipolytica	Nucleus {ECO:0000250}. Mitochondrion {ECO:0000250}.	MAQYTKAMGTVRKYTPATLKRDGKPAFVYVYRHLQTGQVAYTQVPGVTEHHLNRQFKDPNWENKRPTMRQDLWRPMAVADFGDHQAACDAYDGLVYLRYKRTHDGKKDIKGWRKTNAAGNVWQDGQYRPVYTQEALADLSTVTEAVKVPVTIHWEDLWRRGAAESWPENADHSVLKRWDAIYPQSLEKRLAKEAKVPGETTAEQ	204	4	1.96078
Q6C4I9	reviewed	ERB1_YARLI	Ribosome biogenesis protein ERB1 (Eukaryotic ribosome biogenesis protein 1)	ERB1 YALI0E26389g	Yarrowia lipolytica (strain CLIB 122 / E 150) (Yeast) (Candida lipolytica)	Dikarya; Ascomycota; saccharomyceta; Saccharomycotina; Saccharomycetes; Saccharomycetales; Dipodascaceae; Yarrowia; Yarrowia lipolytica	Nucleus, nucleolus {ECO:0000255|HAMAP-Rule:MF_03027}. Nucleus, nucleoplasm {ECO:0000255|HAMAP-Rule:MF_03027}.	MVRSRSNSVKKDLKRKVDEPVDVQDEFDVEGLIDEGDSDDEDEAEQEVAQENVTKDKKNTSKTENEEDADDESDSDAELEALIGEEEDLSGSELEDELAYFSDAGDDEVDPSILKHLDDGVRLRSLSRSSDQTDELKDVVEIVPGADGKPRMIKKEIHAVYDSDDSDQEESNTIGNVPLSAYDQMPHIGYDINGKRIMRPATGSALDNLLETIDLPEGWTGLLDKSTGKGLNISKEELELIKRIQKNETTDDASNPYEDLVEWFSSKTEIMPLSAAPEPKRRFIPSKHEAKRVMKMVQAIRQGKLLTKPKEDPDARPNYDVWADNLTDVQDHVMTLRAPKMPPPTHDESYNPPAEYLPTEEEIAEWNALAPSERERNYVPKKYTALRHVPGYSESVRERFERSLDLYLAPRVRKNKLNIDPDSLIPDLPSPKDLMPFPIRCATTYKGHKGKVRAISVDPSGEFLATGGDDGTLRVWEVLTGRELYRCRLVASIDAQDDSVECVQWNPAVPGMLAASAGEHIFLIVPPTLFDFDIENTGREKIEQGWGFAEGGREQQDIDTKGLDDDADSDSDDETGHVKKKSPPAKWITPTAKQQASGIGAIITATKTIKRLAWHRKGDYLVTVAPSAQHRAVAIHQISKHSSQSPFNKSKGIVQDAMFHPFRPHLYVATQRYVRIYDLAKQVMAKKLMPGARWVSSLDIHPRGDNVILSSFDKRLLWHDLDLSDKPYKTLRYHEKAVRHAAFHKGGLPLFCSASDDGNINIFHGTVYDDMMTNPLLVPLKVLKGHDVKSGLGILRVEWHPREAWLFSAAADGTAKLWTT	820	16	1.95122
Q6C7S6	reviewed	DTD_YARLI	D-aminoacyl-tRNA deacylase (DTD) (EC 3.1.1.96) (Gly-tRNA(Ala) deacylase)	DTD1 YALI0D25718g	Yarrowia lipolytica (strain CLIB 122 / E 150) (Yeast) (Candida lipolytica)	Dikarya; Ascomycota; saccharomyceta; Saccharomycotina; Saccharomycetes; Saccharomycetales; Dipodascaceae; Yarrowia; Yarrowia lipolytica	Cytoplasm {ECO:0000250|UniProtKB:Q8IIS0}.	MRAVIQRAKSGSVTVDSKIVSQISHGLVVLIGVGHEDTAEDVEKVANKIIKTKLWPSVDGAQQWKQSVLDVGGEVLCVSQFTLFAKVKKGQKPDFHNAAKGPQAKELYDQVLAKIQAALPEGRTVKDGVFGAMMDVALVNDGPVTIQYDTKNDK	154	3	1.94805
Q6CC79	reviewed	NHP6_YARLI	Non-histone chromosomal protein 6	NHP6 YALI0C11671g	Yarrowia lipolytica (strain CLIB 122 / E 150) (Yeast) (Candida lipolytica)	Dikarya; Ascomycota; saccharomyceta; Saccharomycotina; Saccharomycetes; Saccharomycetales; Dipodascaceae; Yarrowia; Yarrowia lipolytica	Nucleus {ECO:0000255|PROSITE-ProRule:PRU00267}. Chromosome {ECO:0000250}.	MPKDASAPRRTRKTTGKKKKDPNAPKRALSAYMFFANDNRDAIRADNPGIAFGQVGKALGEKWKTLTDAEKVPYEEKATADKKRYEDEKAAYKANAAEFDEEE	103	2	1.94175
Q6CG46	reviewed	NOP58_YARLI	Nucleolar protein 58	NOP58 YALI0B00946g	Yarrowia lipolytica (strain CLIB 122 / E 150) (Yeast) (Candida lipolytica)	Dikarya; Ascomycota; saccharomyceta; Saccharomycotina; Saccharomycetes; Saccharomycetales; Dipodascaceae; Yarrowia; Yarrowia lipolytica	Nucleus, nucleolus {ECO:0000250}.	MTFILTETSAGYAVLKAKDKKIYKSESILEELSTPELVTSQFKVKGFSKFDSAASALEEVNAIVDGRVSDKLAALLNEFKDEKKSALVVADPKLGNAINKLDLPFDVVAESASLDLFRAIRENLPSLLPGLTEKDLATMSLGLAHSLGRHKLKFSPDKVDTMIVQAIALLDDLDKELNTYAMRIKEWYGWHFPEMAKIVADNIAYARVIKTMGYRSNASETDLSEVLPEEVEAALKVAAEVSMGTEITEFDLENIQCLADQVIDFAEYREQLSNYLNARMAAIAPNLTALVGELVGARLIAHSGSLVNLAKAPASTVQILGAEKALFRALKTKHDTPKYGIIYHASLIGQASGKNKGKIARMLAAKASVSMRYDAFAEEREDVPILGIDNRIKVENRLRQLEGKEIVGTVRPDVNKIEHKKVDLSTGKQYNADADTVGNTTAGADSDDEDSDSEEEVKEKKAKKEKKEKKDKKEKKDKKDKKEKKDKKEKKEKKDKKRKREDDDDEPKKEKKSKK	515	10	1.94175
Q6C882	reviewed	STU1_YARLI	Protein STU1	STU1 YALI0D21912g	Yarrowia lipolytica (strain CLIB 122 / E 150) (Yeast) (Candida lipolytica)	Dikarya; Ascomycota; saccharomyceta; Saccharomycotina; Saccharomycetes; Saccharomycetales; Dipodascaceae; Yarrowia; Yarrowia lipolytica	Cytoplasm, cytoskeleton {ECO:0000250}. Nucleus {ECO:0000250}. Cytoplasm, cytoskeleton, spindle {ECO:0000250}.	MKSDQLGRVLSDDDLPTKLSIANEFKAFVKKNSVPRDLIHPYFLTLSRAIKSREDPQLTSVCFSCFCHLFKRVSIQDKQLLDDSATVAVVTDLLIDRLSDRSTGVRATANKVLLDYWVLVPQAVAVAMRQSAVVSSSHVTLGESLKWLQSVFDLSSAFNFSAFVQPVVDMLRYPQLQSSVCELLKKVYSVSDRRELEECLAATGVNEMLKKSILNGLPGGNSSSAVSDPKTTAPRSLSSQKSVASKPAQQPNSQEPGNENAPSSSLAFLNSLPNFRVDSLAPENVYSASDLESKINNMHVAFADKESEKNWSLREKHVTQIRKLLRGNALQDYPSQFAAAYKSVIDGVLKSATSLRTTLSNQGLLLVKESGQLGGNAFVDPVMDIVFPQIIRLTGQMKKITSNNAHITVCGLLTSATFSTKLINHVTSATVEKNAQPRTFAAVWLRILILSHSQTHKSAMQNHGGLDQIEKAIAKGLQDPTPSVKENMRVTYWSFAEYWPSEADKIYRKLDTKAKAMLDKVNPSGAKNAPIKKPAPRESLKEVMRRSRESSVNRDANAPSATAPPQRAKMGAPQRTSSGLVGRSLSGSNLTDRSNRLSSTSTSSRDQQRAVSDSTRPTQMTRPVSGRLSREPSLTRSSRDQSLTRSSRETVSREPSLTRGSRELPKQRVDQNRQRVPSISRDSRYGQRPVGSRESSRQSRESSLDPSRESSLAPSVHSSTAISRESSLPRDDLPSYDVEMDEDDPFVTQQLKLSLKQEDAMSQPEETMNEVTTAEATATTAPMKIPKSTPPRESTPPNSSPFVLAKSPATQGVSTSPATGKSASPPATAEDELSRDLNGESKHLKEVDDDNGSMDADERIESDVVMGDAEESAANFEPSEVEPAGVQLGLKSPKRETPTSALQGNEQAEPESHDAVADSQSHGADSADLQSEPRNVPVSPPTTSDASNVPILSPRPIHPAKFELDSDAMIVDEVAPEVNTVIDAQTQAEETPTEEIPAVVKVGFDAEAKSEPTEQTEAVKTSDTATEPGEPVDIPNSEQGPSTEPTELAKSAGSVEHVTEAIQEDPFGDALPAKQENGAKASDEIETDHTKSNNTESDGPVSAHDESEPMEICDSDNDAVDNGTNPDTKCQDQQDSTTPPMDFSSHDLKDELNTSSPESLTALLSNPDQYKEILDHVPAELFLLCVILFSESHVMDAQSVISRDTNLALSTASSMVMVCARDVYPSDSRWSQATVEELKHVTVTCLEWLTKLVNESSEASTLLATNKRYRTSLVHLLSTSVELHKQKFGDVTHNSLIHVIESMDKLSQRPPDKRTSRAFLEAPSPSPDSSLVEDVTDKLSHVTVKENFKTIRILPPQLASGQLIFPGSEVTWSKLELERLARSPSCSDSNEAILDAVSRDKVSVTQLSTLASRIPELEDVDLVTATILAYLHISHPPALTTAALVAIKQVLIKPELKLSMGHVTEIFSTLNHVNSHIDSRSPLAAAIEELVADLLTHTDSSEMLEFLLLSRSRDSKTQNKLLLLNTVYHVITPDLLPSYETQLLALITELISDPDPLVRRVTVGLVVRVLRVSPEMEGTISLAIKSKMDLVRYYMGA	1597	31	1.94114
Q05493	reviewed	THIK_YARLI	3-ketoacyl-CoA thiolase, peroxisomal (EC 2.3.1.16) (Acetyl-CoA acyltransferase) (Beta-ketothiolase) (Peroxisomal 3-oxoacyl-CoA thiolase)	POT1 YALI0E18568g	Yarrowia lipolytica (strain CLIB 122 / E 150) (Yeast) (Candida lipolytica)	Dikarya; Ascomycota; saccharomyceta; Saccharomycotina; Saccharomycetes; Saccharomycetales; Dipodascaceae; Yarrowia; Yarrowia lipolytica	Peroxisome {ECO:0000250|UniProtKB:P27796}.	MDRLNNLATQLEQNPAKGLDAITSKNPDDVVITAAYRTAHTKGGKGLFKDTSSSELLASLLEGLVKESKIDPKLIGDVVCGNVLAAGAGATEHRAACLVAGIPETVPFVALNRQCSSGLMAVNDVANKIRAGQIDIGIGCGVESMSNQYGPNSVTPFSNKFQNNEEAKKCLIPMGITSENVAAKYNVSRKAQDAFAAKSYEKAAAAQAAGKFDQEILPIKTTVLDDDDNEKEVTVNKDDGIRPGVTAEKLGKLKPAFSAEGTTHAGNASQISDGAGAVLLMRRSVAEKLGQPILAKFVHCKTVGVPPELMGIGPAYAIPAVLEDLGLTVNDVDVFEINEAFASQALFSIQHCGIDESKVNPRGGAIAIGHPLGATGARQFATLLSELKESGKKVGVTSMCIGTGMGAASLVVAE	414	8	1.93237
Q6CGB2	reviewed	IWS1_YARLI	Transcription factor IWS1	IWS1 YALI0A20724g	Yarrowia lipolytica (strain CLIB 122 / E 150) (Yeast) (Candida lipolytica)	Dikarya; Ascomycota; saccharomyceta; Saccharomycotina; Saccharomycetes; Saccharomycetales; Dipodascaceae; Yarrowia; Yarrowia lipolytica	Nucleus {ECO:0000255|PROSITE-ProRule:PRU00649}.	MSDTEKPIKSEEPVDEGVDRVDEEENVEEPAEDVGEAAEEASEAPEEAPAEAATTTEAAPADDDEDDSDLSDLDEDEIKNAAIEDDDDDYNKLSAHRRKVQSSGKKTLKKRATKDSRAADDDEDEIDHSHIDLDPSMARRREIEARIDAAMKPASQRRKKLGEDDIEMMQDERISNLREKMRNAAIADAESNREGQPATHKLQLLPEVKDVLQKHHLADSILDNNLLEAVRIWLEPLPDASLPSYSIQEELFDALVRLPIKSIHLRESGLGKVVTFYRKSKQPQLRIKRIADKLVADWTRPIMGRSDNYREKVVSTRSFDPSTQEIALAVAAKRAQTLKDGTLAEKQAERRRRAHIPSAQPANYRVAPKSEIIPQNRGGSTNDMTFKRLKGKLGVTKTGKKKSGVSIEGRGLNG	414	8	1.93237
Q6C4K3	reviewed	DUS3_YARLI	tRNA-dihydrouridine(47) synthase [NAD(P)(+)] (EC 1.3.1.89) (mRNA-dihydrouridine synthase DUS3) (EC 1.3.1.-) (tRNA-dihydrouridine synthase 3)	DUS3 YALI0E26048g	Yarrowia lipolytica (strain CLIB 122 / E 150) (Yeast) (Candida lipolytica)	Dikarya; Ascomycota; saccharomyceta; Saccharomycotina; Saccharomycetes; Saccharomycetales; Dipodascaceae; Yarrowia; Yarrowia lipolytica	Cytoplasm {ECO:0000250|UniProtKB:Q06053}. Nucleus {ECO:0000250|UniProtKB:Q06053}.	MSDEPVVKKTKVEDLPDTIVDSVYEKQLAEGRVRGVASIKPEYLVARASADARDAPPSVNDDLAEGGEKPEEKKKGGQNKNRSLKQRKDAIKMCSSALQFKEDGSPQECSYGDKCKFEHDLQKYLESKPKDIEGVCPVFDLTGQCPQGYKCRWLSSHRDSEGKLLVDEEKKKANADNKELNHVFKHLNPLQRKKYDLSKSDEAIKLIDAQIVRDEDDEQTKLEKKETIEIDTGRIRPSEKKKLDLKGKYIVSPLTTVGNLPYRRLMKDLGADVTYGEMALTLPLIQGHKAEWALTRCHSSEVTEGNHFGVQVTAPKHWQAIKAAQAVSELCTGISEINLNCGCPIDLVYRQGAGSALMDQQGKTARIVRGMSMVSGDVPITVKMRTGTGSTPTAKKLTARLLAEGQTAAFTLHGRSRAQRYTKLADWNYIREVADSVVNTRDDVREKSELDDHVISHPTWVVGNGDCYTWSDWHRAVDEAHVDSVMVARGALIKPWIFEEVESRQHIDKSATERLEYFQKFAQYGLEHWGSDQYGVNQTRRYLCEFMSFTHRYVPSGILEYLPAKMNDRPDLWKGRDEMETLLGSSDYRDWIKVTERFLGPVGDEFEFTPKHKSNAYPTESG	622	12	1.92926
Q6CFD2	reviewed	MET3_YARLI	Sulfate adenylyltransferase (EC 2.7.7.4) (ATP-sulfurylase) (Sulfate adenylate transferase) (SAT)	MET3 YALI0B08184g	Yarrowia lipolytica (strain CLIB 122 / E 150) (Yeast) (Candida lipolytica)	Dikarya; Ascomycota; saccharomyceta; Saccharomycotina; Saccharomycetes; Saccharomycetales; Dipodascaceae; Yarrowia; Yarrowia lipolytica	Cytoplasm {ECO:0000255|HAMAP-Rule:MF_03106}.	MANTPHGGVLKDLLSRDQPIRGELLKESETLASILLSERQLCDLELILSGGFSPLEGFMNEKDYNGVVNDLRLADGALFSMPITLDVSQEDIDELKLKAGGRYTLRDFRDDSPLAIITVDDIYRPDKAVEAKKVFRGDPEHPAVKYLYNTAKEFYVGGKIQAINKLNHYDYVGLRYTPAELRQEFGKLGWNKVVAFQTRNPMHRAHRELTVRAARSRQANVLIHPVVGLTKPGDIDHFTRVRVYQALLPRYPNGMALLGLLPLAMRMGGDREAMWHAIIRKNYGATHFIVGRDHAGPGKNSKGEEFYGPYDAQKLVEKYKDELGIEVVPFQMMTYLPDSDEYMPKDEVPEGTKTLDISGTELRKRLKFGLPIPEWFSYPEVVKVLRESHPPRAKQGFTIFLTGHYNSGKDAIARALQVSLNQQAGRTTTLLLGETVRSELSAELGFSREDRHKNVQRIAFVAAELTRAGSAVIAAPIAPHEAGRKEARETVEQGGNFFLVHVNTPLEYCEATDRKGRFAAAKRGEIKGFTGVDDEYEVPSNADLVVDASQTQVRTIVHQIILLLESQGFFGN	572	11	1.92308
Q6C5H4	reviewed	GSHR_YARLI	Glutathione reductase (GR) (GRase) (EC 1.8.1.7)	GLR1 YALI0E18029g	Yarrowia lipolytica (strain CLIB 122 / E 150) (Yeast) (Candida lipolytica)	Dikarya; Ascomycota; saccharomyceta; Saccharomycotina; Saccharomycetes; Saccharomycetales; Dipodascaceae; Yarrowia; Yarrowia lipolytica	Cytoplasm {ECO:0000250}.	MASIPHYDYLVIGGGSGGVASARRAASYGAKTLLIEGKALGGTCVNVGCVPKKVMWNASDLAGRIRQAKEYGFPDVDPKYADNFDWSGFKAKRDAYVKRLNGIYERNLQKEGVEYVFGWATLYKQEGQEFPLVHVKSDDGNTKLYSAKKIMIATGGKPRLPDVPGAEYGIDSDGFFALETQPKRVAVVGGGYIGVELAGVFHGLNSETTLFCRGQTVLRAFDIMIQDTITDYYVKEGINVLKGSGVKKIVKKDNGELLVTYEQDGAEKDITLDSLIWTIGREPLKDTLNLGEFGIKTNKRGYIEVDEYQRSSVDNIYSLGDVCGKVELTPMAIAAGRKLSNRLFGPTEFKNQKQDYTDVPSAVFSHPEVGSIGITEAAAKEQYGEENVKVYTSKFVAMYYAMLEEKAPTAYKLVCAGKDEKVVGLHIVGADSAEILQGFGVAIRMGATKADFDNVVAIHPTSAEELVTMR	470	9	1.91489
Q6CHA2	reviewed	RRF1_YARLI	Ribosome-recycling factor, mitochondrial (RRF) (Ribosome-releasing factor, mitochondrial)	RRF1 YALI0A10813g	Yarrowia lipolytica (strain CLIB 122 / E 150) (Yeast) (Candida lipolytica)	Dikarya; Ascomycota; saccharomyceta; Saccharomycotina; Saccharomycetes; Saccharomycetales; Dipodascaceae; Yarrowia; Yarrowia lipolytica	Mitochondrion {ECO:0000250}.	MFLRTVRSQAVRAAALHHTVAPALCMRPVLRTQTVAFSSTPVTLGKKKKGGKEPKAAAKAAAEEAVDEDLFMIEWNKFEDLSAKSVAAFAAKAKEIKAGNNSPDLINNIEVKISKDEVYQIKDIASVALKGGRTLSISVYDPSHTKQVTASILASDLNMNPQPQANSPQILNIPLPPPSAESRAEQQKELKALYNAFKADKKLTSGLAAIRDAFKKDHKKMADQKSIGKDVVKREDKKFEELQKAWTSKIEKEFKTVSDEIAKK	264	5	1.89394
Q6C9Z2	reviewed	MED14_YARLI	Mediator of RNA polymerase II transcription subunit 14 (Mediator complex subunit 14)	RGR1 MED14 YALI0D07194g	Yarrowia lipolytica (strain CLIB 122 / E 150) (Yeast) (Candida lipolytica)	Dikarya; Ascomycota; saccharomyceta; Saccharomycotina; Saccharomycetes; Saccharomycetales; Dipodascaceae; Yarrowia; Yarrowia lipolytica	Nucleus {ECO:0000305}.	MKGSDIPHVEANYVDLGRAVGTVCDNAHRELANVLETLPSTPADVAKKQALLEVLVRARQEFVRTYVLTKWAKVSEDVTKCIDVVAWLHGQRNCFDNLNHMLVGLGRDLGAAKSRNPDLQTAVQVLTRGAPTTFGDHDMAPKKKLKPQTILRTLRDLNVLLSVQLAQSTDIPPQFKRYKIANGRATFTVANAFEVDVGIADDTLDGPFFFIDFRLLFGDRKELPPQTRGMLERAGNSALAQRGLSALYSLLMKFALNYKLALIYKQIMEMSKGLWSGTLRHRFYQERSLIALEYWVSQHATHRPKSTLEIGIFSESDLRIAVRWSRQGEEVPYSEHQIQFGGESTDVASLLEYVTTLHLKHIISCVYTKLRALLGDSSDMVSLCSDGHKLRFRLTSLRSTVFTVDRLTGKTVLENATSLILSAERSLNELVSRPDQAASVLFKLRLLSLENDIRTRACATGWTAQNVTLSTDEMKTHFGFTTRYVLFLRQPQWPSNWFVVVTVPEDGSLPLWWIAKLRVRKDTAWTAECMDRIHVNQDLDSLYDYELLTQMVTFASHRIVLHPILDELRAAKTPFRLLRSAQHTPVVAIDNSALVTSWSHSSLLILPEMSAGSMDMKLHVQGRAKTVMNLPSNDSIDFDASTGIYKLTLEGANTPGFSLVNKLKERLQQIEQIVSYIELIKDLGLELVTASMQQIKFKLGDAQVSVDIPSELNPNITLHLSPTDPHNIIHSYLQETLNSSGLRPVVWLLQTTRNLYTTLQKLQKTRGGDPEQLEKIISNLSISDLETRQKQLQPRLSIVPRSAAFVRLVYPGKMNIDVTLVRHSATLDGVKFFIKESPLELPPPPQPGQPPVAVPRKLQVWNGSVTPDVDVGKAVYLNDGIACEGDNVGKVLEWVDKQIGK	901	17	1.88679
Q6C0E6	reviewed	CWC15_YARLI	Pre-mRNA-splicing factor CWC15	CWC15 YALI0F25421g	Yarrowia lipolytica (strain CLIB 122 / E 150) (Yeast) (Candida lipolytica)	Dikarya; Ascomycota; saccharomyceta; Saccharomycotina; Saccharomycetes; Saccharomycetales; Dipodascaceae; Yarrowia; Yarrowia lipolytica	Nucleus {ECO:0000305}.	MTTAHRPTFDPARGKSNTQAAGSISHTRSLPSHTKLKYRYARISTNTDAMRKTLLENEGGLKQAATKLVAEQQQAETQVQDSEKELSDEVKAKIIEENRDDDDSGSDDEESDSDDSDSDSDDEDELLRIELERIKQERAQAKAREEERLALEEAKAREEQVAFGNPLMNPVAIKRKWNEDVVFRNQTKQARKEDSYVNDLIRSDFHRKFMNRYVR	215	4	1.86047
O74935	reviewed	ACOX2_YARLI	Acyl-coenzyme A oxidase 2 (Acyl-CoA oxidase 2) (EC 1.3.3.6)	POX2 ACO2 YALI0F10857g	Yarrowia lipolytica (strain CLIB 122 / E 150) (Yeast) (Candida lipolytica)	Dikarya; Ascomycota; saccharomyceta; Saccharomycotina; Saccharomycetes; Saccharomycetales; Dipodascaceae; Yarrowia; Yarrowia lipolytica	Peroxisome {ECO:0000269|PubMed:11815635}.	MNPNNTGTIEINGKEYNTFTEPPVAMAQERAKTSFPVREMTYFLDGGEKNTLKNEQIMEEIERDPLFNNDNYYDLNKEQIRELTMERVAKLSLFVRDQPEDDIKKRFALIGIADMGTYTRLGVHYGLFFGAVRGTGTAEQFGHWISKGAGDLRKFYGCFSMTELGHGSNLAGLETTAIYDEETDEFIINTPHIAATKWWIGGAAHTATHTVVFARLIVKGKDYGVKTFVVQLRNINDHSLKVGISIGDIGKKMGRDGIDNGWIQFTNVRIPRQNLLMKYTKVDREGNVTQPPLAQLTYGSLITGRVSMASDSHQVGKRFITIALRYACIRRQFSTTPGQPETKIIDYPYHQRRLLPLLAYVYALKMTADEVGALFSRTMLKMDDLKPDDKAGLNEVVSDVKELFSVSAGLKAFSTWACADVIDKTRQACGGHGYSGYNGFGQAYADWVVQCTWEGDNNILTLSAGRALIQSAVALRKGEPVGNAVSYLKRYKDLANAKLNGRSLTDPKVLVEAWEVAAGNIINRATDQYEKLIGEGLNADQAFEVLSQQRFQAAKVHTRRHLIAAFFSRIDTEAGEAIKQPLLNLALLFALWSIEEDSGLFLREGFLEPKDIDTVTELVNKYCTTVREEVIGYTDAFNLSDYFINAPIGCYDGDAYRHYFQKVNEQNPARDPRPPYYASTLKPFLFREEEDDDICELDEE	700	13	1.85714
Q6C061	reviewed	ARP4_YARLI	Actin-related protein 4 (Actin-like protein ARP4) (Actin-like protein 4)	ARP4 YALI0F27533g	Yarrowia lipolytica (strain CLIB 122 / E 150) (Yeast) (Candida lipolytica)	Dikarya; Ascomycota; saccharomyceta; Saccharomycotina; Saccharomycetes; Saccharomycetales; Dipodascaceae; Yarrowia; Yarrowia lipolytica	Nucleus {ECO:0000250}.	MTTTAPAPQVYGGDEVATLVIDTGSSYTRVGYAGEDTPKLVVSTECGLMADEDVEMEDDTSNTTKKLNKYKVGDSANLPLPNMEVLHPLTDGIVADWDAVQNIWEYSLARLNADTKTHPLMLTEPCWNTQANKLKALEIAFESLEVPASYLVKDAVASAFAAGKGNALVLDVGSEVASVTPVIDGLVLYKPARRSQYAGDYLDRQIKKVLVSRGIDLTPRFEIKNKKAVEMGEPPVFTKRELPNVTHSFTDLQVSRILSEFKDSMCQVNDVPLTPEISGEAADRVFEFPTGYSTTFGADRLSTSESLFKPSEYPFDGETVPDTARGLSEMVVDTINASNVDVRAHLANNIVITGGGSLVQGLSDRVSKDVTQALSGLKVRVAAASNQEERRHGAWIGGSVLGSLGSFHQLWVSKQEWQEKGGDYLVEKKRFK	432	8	1.85185
Q6C2F3	reviewed	NACB_YARLI	Nascent polypeptide-associated complex subunit beta (NAC-beta) (Beta-NAC)	EGD1 YALI0F08393g	Yarrowia lipolytica (strain CLIB 122 / E 150) (Yeast) (Candida lipolytica)	Dikarya; Ascomycota; saccharomyceta; Saccharomycotina; Saccharomycetes; Saccharomycetales; Dipodascaceae; Yarrowia; Yarrowia lipolytica	Cytoplasm {ECO:0000250}. Nucleus {ECO:0000250}. Note=Predominantly cytoplasmic, may also transiently localize to the nucleus. {ECO:0000250}.	MPVDPAKLAALQKKSGAQSGGKGTPRRPGKKVAGRNISEDEKKLSATLKKFNAQEITGISEVNMFKEDGTVLHFPKVHVEGSVASNTFAISGPSQQKDIAELIPDILPQMGQDALLQLQQAAVQFSKLQEQAKKTAGGPDAAKEAGDDEIPNLVENFEDNVE	162	3	1.85185
Q6CFT1	reviewed	ESF2_YARLI	Pre-rRNA-processing protein ESF2 (18S rRNA factor 2)	ESF2 YALI0B04136g	Yarrowia lipolytica (strain CLIB 122 / E 150) (Yeast) (Candida lipolytica)	Dikarya; Ascomycota; saccharomyceta; Saccharomycotina; Saccharomycetes; Saccharomycetales; Dipodascaceae; Yarrowia; Yarrowia lipolytica	Nucleus, nucleolus {ECO:0000250}.	MARAKAVDFFSTKNNSSDSEEEEDKPAVDPRFVLADSDSEGEEEQEDGDEDEEEKGRTSKKKTKDFFELAGKTDDGDDEEEDEEDEEEEEEEKEKKPVKTSSTKAKTKPMTKEEIEKHNKKIAKTGVVYFSRIPPLMDPGKLRMLLQRFGIVDRIYLVPEDPKAQAVRIRHGGNRALAYTEGWAEFTKKRYAKTCASTLNGNTIGGKKGSQHYDDIMNAKYLPKFKWSDLSEQLAQETHNRQARLRTEISQATRENQTYIQSLEKSKAAERRRQRQEEEGGETEEKPAKKVHRDFYQGKTHSARAKEGKKELDGSVGSILGSVM	324	6	1.85185
Q6CGD3	reviewed	CPD1_YARLI	2',3'-cyclic-nucleotide 3'-phosphodiesterase (CPDase) (EC 3.1.4.37)	CPD1 YALI0A20295g	Yarrowia lipolytica (strain CLIB 122 / E 150) (Yeast) (Candida lipolytica)	Dikarya; Ascomycota; saccharomyceta; Saccharomycotina; Saccharomycetes; Saccharomycetales; Dipodascaceae; Yarrowia; Yarrowia lipolytica	Golgi apparatus {ECO:0000250}.	MGTSLWLQPPRNSPIWQQLATTIQGLKPIFSDSENFEPHITLTSNISVNTQGQVDFVLDRAVAAAKCVPQGFQIHLSSVKYGSRFFKKVYLQVEPTPELLSLARICREDFVYMPEAMSQARNYQAMSAEERQKIDTQVGQRAAEWTRNEYDPHVSLVYSDLYPVEDADRRTIETRLEDTFGSGYDESGLGWKNGRFALVRCEGPVDEWEVLGVRDF	216	4	1.85185
Q6CAH5	reviewed	RSE1_YARLI	Pre-mRNA-splicing factor RSE1	RSE1 YALI0D02717g	Yarrowia lipolytica (strain CLIB 122 / E 150) (Yeast) (Candida lipolytica)	Dikarya; Ascomycota; saccharomyceta; Saccharomycotina; Saccharomycetes; Saccharomycetales; Dipodascaceae; Yarrowia; Yarrowia lipolytica	Nucleus {ECO:0000250}.	MHNTNLKYFTSPLNSTTLASSAMLYHSTLRSSSPKSAICGRFSGKSQQVITLSSTGNALYLYSHDGDTGTVTLIHTHLTHCQVREIRAFRLPGLKKDYVIASSDSGVISVLEFRHNRFVSLHKEAYGRSGIRRVVPGEFLAVDPKGRACMLASVEKSKLVYVLNRQGADIVISSPLEAHTSCVTYFVVACDVAYENPVFAAIETPVGETSPGKQLVFYELDLGLNHVIRKAPVDIPNSTSHVTAVPGGTDGPGGVLVFSTNAIVHHVAGAAGGASTGAAGSTKIALPKPAAGYDNVIVASALHQSRDLFFYIAQNTRGDLFKISRDSETQHWSVLYFGTMSCVCTSLTILKSAHMVCLSEQGDSHMMFFESLGDDDAPENVYDVISPSPYLTVTQTLFELKPVFDSVVGVNTTSSDHVGPVPNVLSLISATRGGLKLISHALKPSIIVASPLPEPPSKLWTMRDGAGSDKYIVLSYANATLVLEIGDSVVETTSSGLTLDKPTLHCGSVGSSYVQVMTDGMNVIPMSREGSSESLPATKWTAPSGQVICASSSSHQVVLGLTSSLFYFEDTPGSELSAYDGAYELSSPPTAVAVAPVPAGRVRSPFVAVATDDETVRIVSVDPESMFETVAVQGLMATASSLALLSVGQVLYLHMGLANGVYVRVELDPLTGEIVGSWSKFVGLGRLSVVPVTCGGEESILVSSRGVKTCLGHVNATSDTWVPTGGNSAPFFALDAISGEPLDLAHSFHTQDCPHGVIGVAGSTLKIFTVNTAQKWTENEVKLEGTAKRLIQHDATTLTITQNPDRLVSVDNGAVGITKDLGGPPTSICEVMFGDGKRYFAVGGSRDGSPGTSGTSGYISIFSSSSLGHVHTTEVEAPPLALCAYNGLLVAGIGSQVRLYALGLKQVLRKAQIELSKRVTCLAHFAGSNRVAVGDIRQSVTVCVVLEEDSGHVIYPLVCDKISRQVTCLFFVDYETVALGDRFGGFTMLRIPSEASKLADEDHNAVHLRQLEPTLNGPAHFRFDHVASFHIEDVPVAIHMYNDYLVVCGLLGTVSAFVPVVSPKQSRDLKTIEKFVCASDPGLMGRDHGRFRGYYVPVKEVVDGDMLREVLVMDEKRREEVGEKTGLGVEGAVGRVVNVMKCV	1143	21	1.83727
Q6C229	reviewed	SRB8_YARLI	Mediator of RNA polymerase II transcription subunit 12 (Mediator complex subunit 12)	SRB8 MED12 YALI0F11341g	Yarrowia lipolytica (strain CLIB 122 / E 150) (Yeast) (Candida lipolytica)	Dikarya; Ascomycota; saccharomyceta; Saccharomycotina; Saccharomycetes; Saccharomycetales; Dipodascaceae; Yarrowia; Yarrowia lipolytica	Nucleus {ECO:0000305}.	MNSSAPSPGPSSRLYRSINSRDDLSQQRYVLRPPDDIHPLVDPARIGDSVYPDFYPWKRSTDEEDARMVDNLQKGYAEPPSVPHESQSAKKSIASLLRIKSNMTALSCFIITAMHIRVDTCRITTPGTFKPPPRVTLTDHKREAWLKDLANPAVPLRKLSRTIPHGIRNKVLLDQCCAKRIAPSRAVWFARCVGANELRGLKRKGHHQMGNMSEAIWLQEWTECVVDVLQRSSVAFLRAEGEPQARQTAKQNFAYMWVVGLLSDDNTKDTKAGSGVAPGTGASTTSKLSSVEKLPVAILIIRTFWKPLLTFPNLAKKLAQNLLAELSKLEADAHSDKPFYQPTIKALSTLVNALFDAQPDAFVMPSKWVQLGSTFEAIVSDSESTRVRNEALVISDTPKTRRTRNKQAVIISILDAARAPFDKTLFNQIVDTRADFGTIIQTILAWAVSDSRVSVERVFIASHLVSQLSEGVDGDAVPSHIVQFLLSVKSHLDVRIDDLYALVTELCVLDIFQPQDYVRSLISSGVLYISRLSEWANVQLDILGNLPLVAVPSSCQVQVRYMVRKVAKYASYNENELLERTNNALRVLLPGVFDSQAEDVDMSSSSSSLSDSTNIPYSEFTQNTRIVVAENLYTSLCAAVERGYVPTTQEFAQYQLILENLHAWRLMCASIQLIVPKCTQSHLLYFLASATRYQWQAFACIADMPALVKVFMHQYRGLRKVRVSRELWDLVQFSAQQLPELKPELETLLKNSSSPQLSPISEVTPQTDSEATKDVNLPQALNDLLLHSSDVRTSCKMLANYKDDSQFSNQLMTWLRDQEVSLQLLQTLVFLVVYECTCIEKVGDLFLQIHNLRDMSGGSRLLLSLIARDLTQEYSLSTTEAFSLQFQRKLFADQHPRIYLRLVAQYLFEREVFQDPQWLDDVDTFCKEVAVHHPALFSQLIVDPVIEPDNAVAASSLQQLLNHLLKLDLGTGTSLADDLQQLITHVTPFNMFLAQTQLRLLFAHRGRISKDPVAMDTSPELTINSTTPSTDTTDEDVSVLFRVLSDPGLLKLPPFFGDLFSELPGELKGRILARAETTFLTSPNFPRVGEDNIVSLLIELADSLADSVTEDVCKTQTFALSSGLQRLVEASVREPHPPGLAEGISMFLKIAMIHEKSLMASEDAEVTMLRNHVVEGLQALLDSPFVATTPDLKATLQDTWTALKSELSEVAEPANSAPSKAGPTRDLLLYSTANDAFSEVTVRSFDLLEESNPTMGVNDAALNLALFNATIEKRIPIAWNNGHKRQLVDGGRGGRKTARGTDSSLVPTILEGIPRCMDEYSNHWELFFCFYLYTMRASEVHDLRANRASSFERRASSVELLA	1362	25	1.83554
Q6CH28	reviewed	ATG4_YARLI	Probable cysteine protease ATG4 (EC 3.4.22.-) (Autophagy-related protein 4)	ATG4 YALI0A13277g	Yarrowia lipolytica (strain CLIB 122 / E 150) (Yeast) (Candida lipolytica)	Dikarya; Ascomycota; saccharomyceta; Saccharomycotina; Saccharomycetes; Saccharomycetales; Dipodascaceae; Yarrowia; Yarrowia lipolytica	Cytoplasm {ECO:0000250|UniProtKB:P53867}. Nucleus {ECO:0000250|UniProtKB:P53867}. Preautophagosomal structure {ECO:0000250|UniProtKB:P53867}.	MSLQRALQYLWDAEPHNTDHVTPLFCLGQVYDADTSLKEVNDDTEEDGIVVPLDTSNDTSWPPDFLADVQSRIWLSYRTGFPLIPKSDGSGTIHLGKLKNMIRGGGFDPRGYTSDVGWGCMIRTSQSLLANALLFRHLGRGWRWNKGDDFVYLSEGNTESRGGESRNGGANKEQETAVSEETAVSEETIISWFLDSPDSPFSIHKFVRHGEKACSTPAGDWFGPSAAGSSIYALCNEFPDSGLKVYYNGNGGGDVYEDELLETGFPLLVLCGLRLGIDNVNPIYWDSLRQMLSLPQSVGIAGGRPFTSHYFFGFQGEQLFYLDPHQPKPAVKTTDKDTTSFHSSRIWKLHLKEMDPSMLVGFYITSEADWETFKGSLTASKEKTSSQIVHIHPSRHNIPSFDEEDEYVSIGGASDDDFVDVTKRARKVAAMTGNTGSGRSSPSILDSHLVTETRDIIESVPPRKRVDNDLTSAPVDVPKPVQKRSQSHGDWEKVEEPEEEMVEVESMKGMQDNGCSAEYGSLVDRDAEADDSTLSTETTDRDWVV	545	10	1.83486
Q6CDM0	reviewed	KYNU_YARLI	Kynureninase (EC 3.7.1.3) (Biosynthesis of nicotinic acid protein 5) (L-kynurenine hydrolase)	BNA5 YALI0B22902g	Yarrowia lipolytica (strain CLIB 122 / E 150) (Yeast) (Candida lipolytica)	Dikarya; Ascomycota; saccharomyceta; Saccharomycotina; Saccharomycetes; Saccharomycetales; Dipodascaceae; Yarrowia; Yarrowia lipolytica	Cytoplasm {ECO:0000255|HAMAP-Rule:MF_03017}.	MPLNFRDRFNVPVLKNGEEVAYLVGNSLGLMPHKTRDYVNQEMDAWSQLGVKGHFVSGKEDLGQDVHQGPWYSCDEPLHGLVGPILGASEDEVAIMNTLTSNIHSLFSAFYKPTAKRSKILFEAKAFPSDTYAMEAQARLHNLDPSEALIKLAPKDGLHTLSDDDIIKVIEEQGDEIAVVFFSGIQFYTGQLFDIPRITAAAKAKGCVVGWDLAHAAGNVPLKLHDWNVDFAVFCTYKYMNSGPGGIGGLFVHDKYADDQRPRLAGWWGNNAETRFKMLDEFDPIRGARGYKQSNPSVLCVLALRASLELFKEAGGIEKLRERSIELTNRLLKGLLASPHYIAPENIEIFGNSGKAWFTIITPQAEHQRGAQLSLLFGPDGTMKKVFDYLDDHGVLGDERNPDVIRLAPAPLYNNERDVDLAIKLINDSINLINGSA	437	8	1.83066
Q6C6I6	reviewed	GATB_YARLI	Glutamyl-tRNA(Gln) amidotransferase subunit B, mitochondrial (Glu-AdT subunit B) (EC 6.3.5.-)	PET112 YALI0E09240g	Yarrowia lipolytica (strain CLIB 122 / E 150) (Yeast) (Candida lipolytica)	Dikarya; Ascomycota; saccharomyceta; Saccharomycotina; Saccharomycetes; Saccharomycetales; Dipodascaceae; Yarrowia; Yarrowia lipolytica	Mitochondrion {ECO:0000255|HAMAP-Rule:MF_03147}.	MLRISRDTKIVARVTHVTKSRTYATSTAPKLVVGLEIHTQLLTKRKLFSSTTVPSLSTTPNTKVSYFDAALPGTQPRLNPQALLLALKAAIALRCDVKELTAFDRKHYFYPDQPAGYQITQHRKPLAINGKLKLNWWDLYSQNEWPALLAKEANTDSADTRDLASRSIDVPILQIQLEQDTGKSTYHGSETLVDLNRTNMPLIEIVTAPVIHTASHAAAFVKKLQTLLKRIGVSTGEFESGAMRVDVNVSIGEDGERCEIKNLPNTSSIEAAIEAEYNRQVELVGKGGTVEKSTMGFDGKKTFILRSKENAVDYRYMPDPELPLIRLSKGTLLKVRDSLPELPDKVFSRLTDDPYYVTTKDALTLIHVAGLSDYYFEVFERVSEETEDAKALKQPVNWVVNELLGRVRKADEARAAESAESGEPDLGAHDYNSIYPPAKLAELILAVHNHQLTLPSARLLFQHFLANPEDLKNMTIEQAITEFELGESGDVVDACRQVINEHESVVKSVKDGSKPGSIKFLIGMVMKATQGRINPAVIERQLKTEMRHM	549	10	1.82149
Q6C9G2	reviewed	BFR2_YARLI	Protein BFR2	BFR2 YALI0D11462g	Yarrowia lipolytica (strain CLIB 122 / E 150) (Yeast) (Candida lipolytica)	Dikarya; Ascomycota; saccharomyceta; Saccharomycotina; Saccharomycetes; Saccharomycetales; Dipodascaceae; Yarrowia; Yarrowia lipolytica	Nucleus, nucleolus {ECO:0000250}.	MAKLSLAEQISQLANPKPKDVDIENFEDRDDGSESGGDVDYDSDLATEHYVKVGKSKLRDDAPALNPKYKAGKVSRKALYDDEDEDGDGADGFIDEDDEDDEEDDEEGEGNGFIDDEVEVDEEDQDEDGDEDMEDEQDEDESDEELSENENDSSARATLKELLREEKKASKQQAKEAIVSDAQKGFAIHKQTDLYETLLDARITFQKAVQSANALPISDTKAEELGEDITNTLQDTKAKLSDFISQIAKMRHNMAVQDNVFAADSVKLSTKRTFDATLDNMDKLDTEFKAYETSVLSKWSQKVQASSAASALNSSKFKALNQSSANQVAATLADMDRLVKRTRMNRSNVVILGEEQMGAIQDAEGENYYIFDDSDFYRNLLKDLIDRRMVDSGSQSSGVKTWTATKAKTKKNVDTRASKGRKLRYHVQDKVQNFAAPRPVFTWEDDQIDELFAGLLGQRVNFNEDDDGEEKEKEEKEEKEEQELVIPDDGLRIFG	495	9	1.81818
Q6CAX1	reviewed	CWC26_YARLI	Pre-mRNA-splicing factor CWC26	CWC26 YALI0C23683g	Yarrowia lipolytica (strain CLIB 122 / E 150) (Yeast) (Candida lipolytica)	Dikarya; Ascomycota; saccharomyceta; Saccharomycotina; Saccharomycetes; Saccharomycetales; Dipodascaceae; Yarrowia; Yarrowia lipolytica	Cytoplasm {ECO:0000250}. Nucleus {ECO:0000250}.	MDEYLAKKYGSKPKKTKKRKLVEGLDVDTAPITQRQTQQAPPPPRAKGGWKTLSGKAIDPVEETVYRDASGNIISVDDQISVLQQRQQEKEAAERRKKENLLGAVQVEEARKRQAKEEAMKHTKVTVHADDKEYNEERQNRAIYADPAAKFGKATPKASTTSSGGALPSYTGSFPSNRFNIKPGCLWDGNDRSNGFEAKWLSRQEEMKRQADVDYQNEMDF	221	4	1.80995
Q6C8F5	reviewed	CEF1_YARLI	Pre-mRNA-splicing factor CEF1	CEF1 YALI0D20086g	Yarrowia lipolytica (strain CLIB 122 / E 150) (Yeast) (Candida lipolytica)	Dikarya; Ascomycota; saccharomyceta; Saccharomycotina; Saccharomycetes; Saccharomycetales; Dipodascaceae; Yarrowia; Yarrowia lipolytica	Cytoplasm {ECO:0000250}. Nucleus {ECO:0000255|PROSITE-ProRule:PRU00625}.	MAYVKGGVWTNVEDEILRAAISKYGLNQWARVSSLLARKTAKQCKARWTEWLDPTIKKIEWSREEDEKLLHLAKIFPAQWRTIAPFVGRTAHQCIQRYERLLAEVAGEVEGEDASAVASAPATEGDQFPETKPARPDAVDMDEDEKEMLSEARARLANTQGKKAKRKDRERMLEDSRRLSQLQKRRELKNAGIDTRLSKRKKNEMDYNADIPFEHKPARGFYSTAEEEHENDSERLQHKQMHRTAADAPGPSQKRDKATLSKEDEEKKKEQQKTASAQRTLQLAQLDLQDQISKRRKLNLPEPQIQDQEMEEIVKLGAQGEALHKRYADGVASSLSGDYDDKIVDDSIRTPQIQQSKVKTTIEEIKAMENRSVLGKRTEEEVDDEAEADKDGFAIPKLPSNKAVTSVSAGSDIGGATPAGMTPIKRDALGLVGSVEATPVSILRQKLASLPKPKNDFEITAEDEEEDEEADKEKKPTDNLPVDKGEQARLKRIAEEQERQEALKTRSQTLQRGLPRATVPEVTYNDAIGQEVVALLREEELRFPNKGDSVALMQSEFSLDDLVDAETLIEMELMEGDEQEVQEEGIKTAALPGTVARSDESEEEFKTRVEIISDQLVETLTSLAETCQTEETALVDKFKAYAKRQATLSKKLTSRWSQLESVEVEIAVFSELARMEEIAIEQRSAALQEEVDWLVKKERAAQDKYRELKVKEQAAKGGH	719	13	1.80807
Q6CC11	reviewed	MCES_YARLI	mRNA cap guanine-N7 methyltransferase (EC 2.1.1.56) (mRNA (guanine-N(7))-methyltransferase) (mRNA cap methyltransferase)	ABD1 YALI0C13618g	Yarrowia lipolytica (strain CLIB 122 / E 150) (Yeast) (Candida lipolytica)	Dikarya; Ascomycota; saccharomyceta; Saccharomycotina; Saccharomycetes; Saccharomycetales; Dipodascaceae; Yarrowia; Yarrowia lipolytica	Nucleus {ECO:0000250}.	MYDPARDCYQAEGESADARDAAEIAGGEFLADSATPETKSDSTKSDGNDPKQETSETKRPAYNYLPKIARKETTSGSRDAASAKPQLKRREREDVRVAGDRVAPRADMGSYVDYSEKESRERQDRDRDSRDHRDRDRDRDRGRDRYDSRDRDRYDSRDRPRDYDSRDRDRDRDRDRYDDRVRDYDSRERDRYDDRARDYDRGSRDSRDYRDRHDRERERYDSGNSRETRDVRESRERSLSPTREPKPHDPAAPAPSKQKRPSQRGGREAAAARAAQYRAEMEKREARAQAAAQQGDQVGDSLVRNHYNQAPERGVVARQSSPIIKLRNFNNFIKSVLIQKQSLGFGMRVIDMGCGKGGDLNKWSRQRVRDYIGVDIADVSVQQASERYHNMQPRPRFYAEFHVADAFGTPLIDIINPRAFPVDCISSQFAMHYAFATEELARSMLTNVSNSLCRDGVFLGTIPNSDKILEGIAGGLKESEPKEGEERYGYFGNSVYKVEFNTPPTKDQAFRPPFGHKYTFYLQDAINNVPEYVVPFEVFRALASDYNLELIYKKPFLEMFDEEVKNDLNMARLAERMKVFKEDGSLGIDGDQREACGFYLAFAFRKLGA	609	11	1.80624
Q6C0P9	reviewed	TRM61_YARLI	tRNA (adenine(58)-N(1))-methyltransferase catalytic subunit TRM61 (EC 2.1.1.220) (tRNA(m1A58)-methyltransferase subunit TRM61) (tRNA(m1A58)MTase subunit TRM61)	TRM61 YALI0F22737g	Yarrowia lipolytica (strain CLIB 122 / E 150) (Yeast) (Candida lipolytica)	Dikarya; Ascomycota; saccharomyceta; Saccharomycotina; Saccharomycetes; Saccharomycetales; Dipodascaceae; Yarrowia; Yarrowia lipolytica	Nucleus {ECO:0000250|UniProtKB:P46959}.	MFSAYKDTIEDGDLVLGWMTRTAIKPIVVEKKEGLFNTRYGAFPHRNMDKYGAQLGSMSKQGFIHLIHPTPELWTLSLPHRTQIVYTTDSSYIVQRLKIRPGSTVIESGTGSGSFTHAISRSAGLAGKVYSYEFHEERYNLAKQEFERHQLTNVIPTHRDVCNDGFDIENIDVNATAVFLDLPAPWTAIPHLERVIDRSVVSRVCCFSPCFEQVVKAVQALQEAGWVDIEMVEVAAKRWESRLEMKRSLDEAITRLRDVKARRETGLAKRNARIKVETETGVEEEESDERDAKRSKTESGHRGYNPWGKGQKIKEGDESFEWTEVSKCEQEIKSHTSYLLFASRLPKLGEEVFDKDMCVRPYSERCPETSTEGAEASTEATEAPARTEA	389	7	1.79949
Q6CBZ0	reviewed	PAN3_YARLI	PAN2-PAN3 deadenylation complex subunit PAN3 (PAB1P-dependent poly(A)-specific ribonuclease) (Poly(A)-nuclease deadenylation complex subunit 3) (PAN deadenylation complex subunit 3)	PAN3 YALI0C14256g	Yarrowia lipolytica (strain CLIB 122 / E 150) (Yeast) (Candida lipolytica)	Dikarya; Ascomycota; saccharomyceta; Saccharomycotina; Saccharomycetes; Saccharomycetales; Dipodascaceae; Yarrowia; Yarrowia lipolytica	Cytoplasm {ECO:0000255|HAMAP-Rule:MF_03181}.	MQVCVNFIQRRATELQPKVILINRLSAHLSTSPSPPLPHPLVTTSHTPVGALTPKPPNTSFGSHHQVSIAMPKFNINSPSFTPSVVDKAAIDSTGPAAPAAAPAFVPGKSPIDLEQIKNKLTISKDKKENAKSALPKLNPAVAGFTPGASASGSTTPKMATAPSFQPNQTSAINTNSNSSASATSQSGPPGASFQPNQSFQPGAASFQPRFQSGPSQIEPGYDNYYDEMSNGAVMAAAQNQQFPLQYHLYAPHYLSASRQRQLLSHQKTAKDFFLDPHLHQRLHKQSEDLLRVEGSSNLPRFVDKYHSLVLLDSNLNTKENGAPGESPQWVYKCMNGKDGKQYALRRIQGFVLTNEQAMTSVRKWQSIVHPAFVSLCEAFTTRDFGDASLCMIYDFLPSAETLFDLLNRGQQFSRDVIISYLLQLLSVLDTIHSAGLAAKTVDPTKILVCGPGRVRLNCCGLYDVINFDKDENVTLFQQQDLRNLGLLVLCLACNSVEATKNVEQSLTRLDSELQEIVQYLLSSNTSKTASRVLASLTPLLTATFNESLNTNDSLEHELRRELENGRLVRLMAKLNFITERPGPDPEMSQQWSETGDRYLIKLFRDYVFHQQDEMGKPVMDLGHVVRTLNKLDAGIDERITLISRNGQNCLIVSFKDLKQCIESALRDLE	670	12	1.79104
Q6CFU2	reviewed	RRP36_YARLI	rRNA biogenesis protein RRP36 (Ribosomal RNA-processing protein 36)	RRP36 YALI0B03784g	Yarrowia lipolytica (strain CLIB 122 / E 150) (Yeast) (Candida lipolytica)	Dikarya; Ascomycota; saccharomyceta; Saccharomycotina; Saccharomycetes; Saccharomycetales; Dipodascaceae; Yarrowia; Yarrowia lipolytica	Nucleus, nucleolus {ECO:0000250}.	MKRDSNRNLVRKRADDSDSDDYNTFAGLEKDSGPEEMSSLSFGAIRNAQKNLDKENEDDSDSDSDSGPEENSGGYERSSYKGNNKGKGNNKEDGGPKKRLKHAPSEASSKKRVSVIRPIPGLTMTKSGADSASRDSKLYRDIRFDATYGKANEDRVREDYAFLDEYRREEIAELQAKLKKTEESYIRSQIQTQIQSLQSKLKTLEKRDFRKKVLNEHRQQQREQAKDGKNPYYLKRSDQRKLVLTEQFKTMKKKDIDRAIERRRKKITGKEKKDMFSGRD	280	5	1.78571
Q6C7C9	reviewed	CG121_YARLI	EKC/KEOPS complex subunit CGI121	CGI121 YALI0E01848g	Yarrowia lipolytica (strain CLIB 122 / E 150) (Yeast) (Candida lipolytica)	Dikarya; Ascomycota; saccharomyceta; Saccharomycotina; Saccharomycetes; Saccharomycetales; Dipodascaceae; Yarrowia; Yarrowia lipolytica	Nucleus {ECO:0000250}. Chromosome, telomere {ECO:0000250}.	MKFPQFDQEIAISYFSDVKNAGQIRNELLSGNPDYQVAFINANTLLSSKHLLAAVYRAVSDQEAGSMKTKNVHSEVLFCLGGNNNIMDSLRRFGIQDDTTNIVAVKIGGGEYTKLVEGTEEPFTDEQIAKNTDIKLVKKVYKLPGTVSLDDRAQVETAAIGALLLRGFS	169	3	1.77515
Q6CC99	reviewed	HAT1_YARLI	Histone acetyltransferase type B catalytic subunit (EC 2.3.1.48)	HAT1 YALI0C11231g	Yarrowia lipolytica (strain CLIB 122 / E 150) (Yeast) (Candida lipolytica)	Dikarya; Ascomycota; saccharomyceta; Saccharomycotina; Saccharomycetes; Saccharomycetales; Dipodascaceae; Yarrowia; Yarrowia lipolytica	Cytoplasm {ECO:0000250}. Nucleus {ECO:0000250}.	MDIATEWTTNANEALTITLEPSKGKGKGKEVSNGSEKSHVFNPIFTYPIYGDVETILGYKNFELNLKMDASTMLPLVTVKFSDKLEFDGISFDDPVERLLEFLPEETATDEAEWEEKRVKELGDGFKPVGKEFGTFSVNSEKYTVHRSTLLDPETLKLHLRLQIFVPLFIEAGSYIDNEDDRWEIYIVYNAEKEIVGFSTVYCYWFYEPSAKESKAPKDASLEQLQKQPFSPTLRKRISQYVILPPFQGKGLGGQLYTLLFSRFYADPNVYEITVEDPSEAFDDLRDRCDLKWLADQGFPSEVFRMLQTTSAHGEKAGDNRTGRTKVVAGAFWTKWLEEHRLKYKLAHRQFARCFEMILLACLEVSSPTKKRNIKDARLFIKKRVYVRNREFLEELGGKIEVMSKLQETYESMEEDYARIMKPVLGYVKDGLKKRDRNDAGNEEAKRVKVE	451	8	1.77384
Q6C5V7	reviewed	YNG2_YARLI	Chromatin modification-related protein YNG2 (ING1 homolog 2)	YNG2 YALI0E14773g	Yarrowia lipolytica (strain CLIB 122 / E 150) (Yeast) (Candida lipolytica)	Dikarya; Ascomycota; saccharomyceta; Saccharomycotina; Saccharomycetes; Saccharomycetales; Dipodascaceae; Yarrowia; Yarrowia lipolytica	Nucleus {ECO:0000250}.	MDAASVLDQYVQDLANLPSEVAHILEEVRDKDLKFYETRKRIQQRDNQIHKFIRANGSLAENPKEQAAYPKIRQDFQTAMELQDEKCTLAAQALTLVAKHVKKLNDDIDKLDAEGLLGGAPPQKPISANRSRATSSATPAPEPPSRNYTRDRANSRRGGSPAASRSSTPGTRPPKKRATDKNNEAASMSKESSVGASEQLRNMPETVAVGSLDAAIRAGPGEDDEVLYCFCQQPSFGEMVACDNDDCQYEWFHYDCVGLAEPPQGVWFCPSCSKGRKGDKKKR	283	5	1.76678
Q6C2R8	reviewed	RAD5_YARLI	DNA repair protein RAD5 (EC 3.6.4.-)	RAD5 YALI0F05698g	Yarrowia lipolytica (strain CLIB 122 / E 150) (Yeast) (Candida lipolytica)	Dikarya; Ascomycota; saccharomyceta; Saccharomycotina; Saccharomycetes; Saccharomycetales; Dipodascaceae; Yarrowia; Yarrowia lipolytica	Cytoplasm {ECO:0000250}. Nucleus {ECO:0000250}.	MEPRQKKARFFDSEEDFGPDTKSLIRPGSSHKPGKPASNSLARPTPAPSTFRSDLEAFLGPLSDQRFGLLLAKSKGNVEQAVNIHFDLPEEVQQATSEETAEEAEVSQTTTSGFETTQKPSQNTQVPSRVHTRGGCSTSRFIGSLVVTAWASKSSKGKVKYQDRLVVERQSHDHSKSIRKNPTDNSHVHIRTVSGELLGRISGEHDYSIASLIDSRVCDFEASCVYADHNLSLGSNFVVELKCYLTEEAFQDVAMPLLDSKTAKKREYVFDNSRESHVEKMLRNRQIAIVDLFGKLNLIKENEANADMVKDMLRAKSQPPSSQPPSQNSEDESEPIPTDELDALYKRIEKEDVEQPETEVEGFPLELRRYQKQGLTWMISRETEVSEYFDNDDSGPINPLWTKVDFPGSDEKFYVNFSSGALTLKFPKQERSFSGGILADEMGLGKTISTLAMVYRDRHVGCTLVVAPMSLLWQWEQECERVGLSTYVYHEKGADIDLDELFKTYSPNILITSYHTLVSHYGQIKALGGGLDRNVISETSSHERPKIFTKHFHRIVLDEAHVIKNRNTVSAKACCLLRATNKWALTGTPIHNRLEDLFSILKFLGAAPWNDFIYWRNFITLPFQEGKIVSALMTVQCILEPIVLRRTKNMKQADGSPLVVLPKKTINIEKVALTDQERVIYSYVLARAQTSLQKSEASEAVGRNYLNILTQILRLRQSCCDPALILRPEAEVPTDEQLQIEENESQLKSMIQQYNDDTQTSACEYSSEIIAQLQDQSAPPECPICAEDVTKLAISKCLHMGCVDCLADNVRFQESKKQTPVCCICRQPAALKDIFEVERTGEDCKDIRLKKLSDRPRSSKLVALVSKLKQLPKDAKSVVFSQFTSYLDIIQTELRREKIQAFRFDGTLSRQQRTDVLKAFGLSKGSVLLISLKTGGVGLNLVTANHAFIMDPWWTFAQEAQAIDRIHRMGQTKDVHVTRFIVENSVEEKMLKIQQQKMVLAGTLGMSEQEQKAQRIENIKTLLGE	1025	18	1.7561
Q6C4W6	reviewed	PPIB_YARLI	Peptidyl-prolyl cis-trans isomerase B (PPIase B) (EC 5.2.1.8) (Rotamase B)	CPR2 YALI0E23155g	Yarrowia lipolytica (strain CLIB 122 / E 150) (Yeast) (Candida lipolytica)	Dikarya; Ascomycota; saccharomyceta; Saccharomycotina; Saccharomycetes; Saccharomycetales; Dipodascaceae; Yarrowia; Yarrowia lipolytica	Endoplasmic reticulum lumen {ECO:0000255|PROSITE-ProRule:PRU10138}.	MKLFATIGVLLVALLAFFVQPAQAEPDAEITHKVYFDIKQGEESLGKIVMGLYGDVVPKTVENFRALCTGETGKGYKGSKFHRVIKNFMIQGGDFTRGDGTGGESIYGRKFPDENFQLKHTKPYKLSMANAGRDTNGSQFFITTVVTSWLDGKHVVFGEVLEGQDIVDAIENAPTGARSNPKVDITIADAGEIPVEKSETKEAEPAKEDAKEPKEDVKKKGKSDKDEL	228	4	1.75439
Q6CGR3	reviewed	DAD2_YARLI	DASH complex subunit DAD2 (Outer kinetochore protein DAD2)	DAD2 YALI0A17061g	Yarrowia lipolytica (strain CLIB 122 / E 150) (Yeast) (Candida lipolytica)	Dikarya; Ascomycota; saccharomyceta; Saccharomycotina; Saccharomycetes; Saccharomycetales; Dipodascaceae; Yarrowia; Yarrowia lipolytica	Nucleus {ECO:0000250}. Cytoplasm, cytoskeleton, spindle {ECO:0000250}. Chromosome, centromere, kinetochore {ECO:0000250}. Note=Associates with the mitotic spindle and the kinetochore. {ECO:0000250}.	MVRPRVSLAPNRLNHAGSELDEKIAAKKRELQQLVQLRQYSSDLADELEGLVQHVSCLAEETDVVAEVMGNWAAVIRAINLASTALARYTEEDYREPVLPEQLIRVPLEDEQEE	114	2	1.75439
Q6C3J3	reviewed	MRH4_YARLI	ATP-dependent RNA helicase MRH4, mitochondrial (EC 3.6.4.13)	MRH4 YALI0E34353g	Yarrowia lipolytica (strain CLIB 122 / E 150) (Yeast) (Candida lipolytica)	Dikarya; Ascomycota; saccharomyceta; Saccharomycotina; Saccharomycetes; Saccharomycetales; Dipodascaceae; Yarrowia; Yarrowia lipolytica	Mitochondrion {ECO:0000250}.	MFANSLRRITKPCLGVPDMAVRHIAMRPKPKVKVNSREGGGKGKPRPSTGVRRKPPGAQKQQPASIAINGDAARRLLESKFAANISSFNELKLHPDVRAVLPDVIQLPEHKQDQDIKPSIIQSLAVKIMRQSYTYKQRVKNEGEEPTVEKIPVDRQKTFVLAAQTGSGKTLAYLLPLLSDLKDQEKFPSWQLEKHYKTVRSVILVPTLELSQQVGQVLKQFEEPLGIKTFASAFGQSHQEIAKAFNNRLDVLVTTPQKLQQTREKNLGGATHLVVDEADTLFDTNFIDSTTDVISQMPKLKCAAFVAATVSKSFLRKLRSFYPHVVVIAAPRLHAIPDHIRFSVVDVNKAPYYNNKKVALLQALYAISHSQKQKNYVRRVVVFRNRKEHIPELKKFLEENGYPVDTLHGKQDLHERNEVVEKYTNMPDAADQTENARNVRVLLTTDIASRGMDMKNLRFVVLYDVPFDKTDFIHRVGRTGRFGREGEVYMFTDNQDKKAQTNQLLHTSRNGLSL	514	9	1.75097
Q6CHI1	reviewed	RAD18_YARLI	Postreplication repair E3 ubiquitin-protein ligase RAD18 (EC 2.3.2.27) (RING-type E3 ubiquitin transferase RAD18)	RAD18 YALI0A08580g	Yarrowia lipolytica (strain CLIB 122 / E 150) (Yeast) (Candida lipolytica)	Dikarya; Ascomycota; saccharomyceta; Saccharomycotina; Saccharomycetes; Saccharomycetales; Dipodascaceae; Yarrowia; Yarrowia lipolytica	Nucleus {ECO:0000250}.	MNSDIPDPSDWIDSKLSGLKDVDETLRCHICKEFFTAPMITGCGHTFCSLCIQRYLTNTSQRCPTCMQEQQISQLRKNVTVETLVEHFSAQRATILRVVKEAAKQPIPEVVEPPSSPDLDDGRRRSGRKRTRTNYTETLVSSDDIQVECPVCQAMLPGAAINRHLDNNCNDTGANGGNWLGTKKKTKPLRKIQRVNQASESVANVRRKLQDEGLSTSGSKQTLFRRYDEWVTLWNANVDNKTPRSKSDIKDDLRRWETTVVANENAQPVKMTIKNIDDRQWVQKHKEDYDYLIEQARKSILKKKQEKEKEQQQQQEGHQKAVDRREDNEPDMKRSETEGYQVVS	344	6	1.74419
Q6C8L8	reviewed	RNA14_YARLI	mRNA 3'-end-processing protein RNA14	RNA14 YALI0D18612g	Yarrowia lipolytica (strain CLIB 122 / E 150) (Yeast) (Candida lipolytica)	Dikarya; Ascomycota; saccharomyceta; Saccharomycotina; Saccharomycetes; Saccharomycetales; Dipodascaceae; Yarrowia; Yarrowia lipolytica	Nucleus {ECO:0000250}. Cytoplasm {ECO:0000250}. Note=Nucleus and/or cytoplasm. {ECO:0000250}.	MSDDYDPTAVAFKPGDMETDMNTGEPLALEAEAAAKDPAHNEESGEDTNANVESGTLVHQGDEPESIDKEDKVEDGPDTKSDGGVLDEPKDGEQRDDEKKEEHKPENPSEEVAEDDDYVPAAVSEPVEEDSAGGGSVGGTGIPDGAISSLAASTTIPPPSDPNQVGGGASSTSNNNNSGPDNNKRKRLATDTIGILEDRIAANPRDMPAWLDLISTIVRKEKLDESRDIYERFLALYPLSAEIWIEYITLEMDNGEFKRLEQLFGRCLTRLPNLKLWNIYLTYVRRVNVLSSESDKITEARTNIIKAFEFYLDHVGIDRESGNVWFEYLDFIKSKPATTTWEEQQKNDLTRKIYRKAIGIPLNNLSILWTAYTNFEYSLNKATARKFINEKSGSCQNARQCQTVLENLMRGLDRSSVPKSGPRDEFQVRAWKKWIDWEKSNPLGTDNKAETNKRLLYCLKQAVMSLQFVPEIWFLAAEYCFDDPLLKTEALQFLKDGLSLNPNSSLLAFRLAEYYEREADAEKMRTIYDEHIESLGKERQALIEAQGDPEAEPTAEIIKLNTQISIAYSVCMKAVKRFEGIKPGRMVFKKARNTGFATYHIYVASALMEFHHNKNPTVATNVFELGLKYCGSNAAYVQHYLDFLISLHDDTNARALFEKTIPLLGPSDAASLIKSMIKFESDFGEITSVVKLQDRLRQLNPDTSPITIIADRFATSDFDVIRQCDMLQKPKSRTDEDSDSERPSKRARRTSHGNDQGDKMEPFNLPQKIDALLRQLPNSSDYGEATFDPQRLVDLFRDVRIPDGLL	806	14	1.73697
Q6CH03	reviewed	MTND_YARLI	Acireductone dioxygenase (Acireductone dioxygenase (Fe(2+)-requiring)) (ARD') (Fe-ARD) (EC 1.13.11.54) (Acireductone dioxygenase (Ni(2+)-requiring)) (ARD) (Ni-ARD) (EC 1.13.11.53)	ADI1 YALI0A14498g	Yarrowia lipolytica (strain CLIB 122 / E 150) (Yeast) (Candida lipolytica)	Dikarya; Ascomycota; saccharomyceta; Saccharomycotina; Saccharomycetes; Saccharomycetales; Dipodascaceae; Yarrowia; Yarrowia lipolytica	Cytoplasm {ECO:0000255|HAMAP-Rule:MF_03154}. Nucleus {ECO:0000255|HAMAP-Rule:MF_03154}.	MKFYYHDNDSSVDQCAPHDSGEPVTAEQLEKIGVLAFHYPDVEDVNRLAKERKYTNRDEVTITPEAMGGQENYEKKLKVFYEEHLHEDEEIRYILDGEGYFDVRDKDDRWIRAQLNAGDLLILPSGIYHRFTLSEKNYVHTMRLFQAEPKWVALPRPVDNNPYRQEYVKAISA	173	3	1.7341
Q6C740	reviewed	CFT1_YARLI	Protein CFT1 (Cleavage factor two protein 1)	CFT1 YALI0E03982g	Yarrowia lipolytica (strain CLIB 122 / E 150) (Yeast) (Candida lipolytica)	Dikarya; Ascomycota; saccharomyceta; Saccharomycotina; Saccharomycetes; Saccharomycetales; Dipodascaceae; Yarrowia; Yarrowia lipolytica	Nucleus {ECO:0000250}.	MHIFKNLTEPTAVTHSLSCNFTGERNLVLVKGSQLLQIFRYKDDIPTKDEAPRLELITEYYLDGTVTGVTRIKTIDNYDLDSLYISVKHAKAVIVAWNASSFTIDTKSLHYYEKGLVESNFFEPECSSVAVSDEANSFYTCLLFQNDRMAFLPIIEKGLDDDEMPESGQVFDPSFIVKASRLDKRIENVMDICFLHEYRETTMGILFQPKRAWVGMKNILKDTVSYAIVSVDVHQKNSTVIGTLNGLPVDAQKVIPLPAPLGGSLIICANTILYIDSSASYTGVMVNNTHRQNSDLIVSRDQSTLDLRLEGAEVCFIQELGNTALLVTEDGQFFSLLFNKDGRRVASLELRPIEPDNFILSQPSSVAAGPDGTIFLGSRAGDSLLVKWYHGEPESQPEETLDDGNESDDDLYGGDTAQTEDTTNRPLKLRLADRMLGMGPMQSLALGKNRGSQGVEFVTTTGVGANSALAILTSALMPYKRKSLYKDMPGGQFWSVPVRFEEEGEVAKSRTYVVSSDSENSYLYYVDAAGVIEDVSLSTKKKKTKKHFVSNVTTIFSSSMLDSALLQVCLETVNIYDAKIGQPHKYSLPQGTTAVEARVLGNYVLVLLSDGQVKILEAVSINKRPFLKAAQVSIEPASESKAIGIYATDSSLTFGAPSKKRTRQGSPAQDSRPVVVVCYADGSLLLQGLNSDDRLILDASDLSGFIKEKDGQLYDAPLELVDIALSPLGDDHILRDYLVLLTPQQLVVYEPYHYNDKLRFRKIFLERTPTINSDRRLTQVPLINGKHTLGVTGETAYILVKTLHTSPRLIEFGETKGAVAFTSWDGKFAYLTQAGEVAECRFDPSFSLETNWPVKHVQLCGETISKVTYHETMDVYVIATHKTVPHVVRDEDDEVIESLTPDIMPATTYQGAIRIVNPYSWTVIDSYEFEMPAEAALCCESVKLSISDRKSQKREVVAVGTSILRGEDLAARGALYLFDVIEIVPEKERPETNRRLKKLVQDRVRGAFTAVCEVSGRLLAVQGQKLLVQALQDDLTLVPVAFLDMQTYVAVAKSLNSMLLLGDATRSVQFVGFSMDPYQMIPFARDLQRVLVTTCDFAIEGENLTFVVADLQKRLHILEYDPDDPQSYSGARLLRRSVFYSGKVIDSSAMVPINEDRFMVIGVCSDGSVTDVVPCPEDAYRRLYAIQTQITDKEAHVCGLHPRAYRYDPILPGTGNSPHRPILDGHTLIRFANLPRNKQNVYANRLGQRYQQLIWKDLELISDLFKKCI	1269	22	1.73365
Q6C793	reviewed	PRPC_YARLI	2-methylcitrate synthase, mitochondrial (Methylcitrate synthase) (EC 2.3.3.5) ((2S,3S)-2-methylcitrate synthase) (Citrate synthase 2) (EC 2.3.3.16)	YALI0E02684g	Yarrowia lipolytica (strain CLIB 122 / E 150) (Yeast) (Candida lipolytica)	Dikarya; Ascomycota; saccharomyceta; Saccharomycotina; Saccharomycetes; Saccharomycetales; Dipodascaceae; Yarrowia; Yarrowia lipolytica	Mitochondrion matrix {ECO:0000269|PubMed:7117251}.	MISAIRPAVRSSVRVAPMANTAFRAYSTQDGLKERFAELIPENVEKIKKLRKEKGNTVIGEVILDQAYGGMRGIKGLVWEGSVLDPEEGIRFRGLTIPDLQKQLPHAPGGKEPLPEGLFWLLLTGEIPTDAQVKGLSADWASRAEIPKHVEELIDRCPPTLHPMAQLGIAVNALESESQFTKAYEKGVNKKEYWQYTYEDSMNLIAKLPVIASRIYRNLFKDGKIVGSIDNSLDYSANFASLLGFGDNKEFIELLRLYLTIHADHEGGNVSAHTTKLVGSALSSPFLSLSAGLNGLAGPLHGRANQEVLEWILEMKSKIGSDVTKEDIEKYLWDTLKAGRVVPGYGHAVLRKTDPRYTAQREFALEHMPDYDLFHLVSTIYEVAPKVLTEHGKTKNPWPNVDSHSGVLLQYYGLTEQSYYTVLFGVSRAIGVLPQLIMDRAYGAPIERPKSFSTEKYAELVGLKL	465	8	1.72043
Q6C6Q7	reviewed	IPK1_YARLI	Inositol-pentakisphosphate 2-kinase (EC 2.7.1.158) (Inositol-1,3,4,5,6-pentakisphosphate 2-kinase) (Ins(1,3,4,5,6)P5 2-kinase) (InsP5 2-kinase)	IPK1 YALI0E07161g	Yarrowia lipolytica (strain CLIB 122 / E 150) (Yeast) (Candida lipolytica)	Dikarya; Ascomycota; saccharomyceta; Saccharomycotina; Saccharomycetes; Saccharomycetales; Dipodascaceae; Yarrowia; Yarrowia lipolytica	Nucleus {ECO:0000250}.	MSSLPTPLPPYKWTLLTAGNANVVYKSDETDLLLRLRRNRNAPSTAEVDEYLTGTIRPAIGPFLFHYTVVNLPLGFLESLPEAENLDLGEPLGLLMENLGPKPNETNVLKSHAVKINYSDNWESYTVELKPKWLLQSPTAPKDSINCRTCALQLKREKPRICPLKLFNEDEQTSLQALEDVFPGTQKQFEPLAKFFSNSELFAEIRHMQHGDELGILGYANYVQVPPQFVTAMTMRDVSLFVHVQGDSVNGKIVDADLKSVSEKRDYWASLETDLIEGGWYEKPGTNCLLRN	292	5	1.71233
Q6C7C0	reviewed	MYO1_YARLI	Myosin-1 (Class I unconventional myosin) (Type I myosin)	MYO1 YALI0E02046g	Yarrowia lipolytica (strain CLIB 122 / E 150) (Yeast) (Candida lipolytica)	Dikarya; Ascomycota; saccharomyceta; Saccharomycotina; Saccharomycetes; Saccharomycetales; Dipodascaceae; Yarrowia; Yarrowia lipolytica	Cytoplasm, cytoskeleton, actin patch {ECO:0000250}.	MAVTKRAGRRAQGGTQPAKGAQGVKKATFESGKKREVGVSDLTLLSKVSEEAINENLKKRFENGTIYTYIGHVLISVNPFRDLGIYTDAVLESYKGKNRLEVPPHVFSIAESMYYNMKSYSENQCVIISGESGAGKTEASKRIMQYIASASGGSSSNIQKIKDMVLATNPLLEAFGCAKTLRNDNSSRHGKYLEIQFNNQAEPVGANITNYLLEKGRVVGQIRNERNFHIFYQFAKAASENYRSTFGIQPPEAYTYTSASGCTSVNGINDEAEFKETLAAMNLIGLTQAEQDNLFKLLAAILWIGNMSFVEDKDGNAAIADVSVPNFVAYLLEVDAESVVKAVTQRIMETSRGGRRGSVYEVALNIAQATSVRDALAKGIYNNLFDWIVERVNQSLRAPQDAARTIGILDIYGFEIFESNSFEQICINYVNEKLQQIFIQLTLKTEQDEYVREQIAWTPINYFNNKIVCDLIEEKRPPGIFAALNDACATAHADPNAADENFIQRMSMVGQNPHFEQRQRKFVIKHYAGDVTYDVKGITDKNKDQLLKDILILLQKSGNPFLVSLFPDPVNTDNRRRPPTASDKIKKSANDLVTTLSAAQPSYIRTIKPNQNRSPTEYDEKAVLHQVKYLGLQENVRIRRAGFAYRQTFEKFVERFMLLSGKTSYAGDYIWQGSAYDATLCILRDAGIPQTEYQMGTTKVFIKTPETLFALEHMRDMWWHNMAARIQRAWRRYLAYKTECAIKIQRFWRLKRGLDGLKEIQFRDSGHKLLGGRKERRTYSLIGYRRFQGDYLGCNNGSGFGDFLMKQIGVTDKVFFSCRGQLQQSRLGRSSVRVPRTFILTKNNFYVVAQQIHQKQLVVTNEYTIPVRNITHMSMSNLRDDWFCLNQASSPYGDQLMWCVFKTELAVQLRVVKPGVDIRIGPQIDYFKKQGKKASVKFQKTTTLQTKFDMYKSGSVQVPPGAPPNSVSKETPRGRAKGSRGGAPSRPAARGNAAHTPTPGAAALGYQQHQPGSAQPASPRARKAPPPAPNSRGNGHAESAQPQAYNNLQPHYQSLVNPRSGQGQQQQQHHQAYQQPTAAQPAATSYSPAPAKAAPPPPPPAPPAAPAAPAEPTYKALYDYVANGLNQLSISAGEQVLISVKEDQGWWLAKRMDGSEEGWTPAAYLEEVQGGAAAPPPAAPTAGGASAGASLAEALKQKQQSNQTLGAGIADAIKARTGRPADDDDDDW	1228	21	1.7101
Q6C0K9	reviewed	BYE1_YARLI	Transcription factor BYE1	BYE1 YALI0F23815g	Yarrowia lipolytica (strain CLIB 122 / E 150) (Yeast) (Candida lipolytica)	Dikarya; Ascomycota; saccharomyceta; Saccharomycotina; Saccharomycetes; Saccharomycetales; Dipodascaceae; Yarrowia; Yarrowia lipolytica	Nucleus {ECO:0000255|PROSITE-ProRule:PRU00651}.	MEVDGAEPARRRSTRATRGRHSKYEEAVEEPGKVKSDKKDPKTSDKNPKTTKLKTPTKAKTTTRSKARKKSKNDEEGVVRCPCGATEDDPSDGKIMIECEDCLEWQHSQCVLQTNDLEQVPDHYVCNECTEKKTQEKETTEAQEESEDKGKGEEEKDSNDKDEKYDSTYVPNNETAEKEPVARVSKSTHKRVGHIDDITEKVRKSAASALKGIFVSVPTSKYSPGAGVSPEQFCETLALTIEQELYDAYGTVEPEIGSNYRDKFRTLSFNLRDSKNETLRIRVMTGQVTPQTLVAMSSEEMMNPELQKLAEEVRAEAIRDTVLVVDEAPRLRRTHKGEEIVGEYEEYIDNVDQALKMERQRDGDGKEAAESRNQIERAVRDIEGANGEADSKTSNSPKESSNSPIVPKWKRDIDLAQGESDHEHDHDHNSDHEDKVNGILGDVSREAREAETDDWTTISEAPFVWTGTVPMAGLDKTSCAAFSLGSSSVHFNPNVSWGSVFYASKPLTIEGRLDKSKADPYLSKVLGAGTRDVAAFCLLPSDSSESDREAYYKLYEYFHSRSKYGVIHNRSTLVKDAYLIPLAPDDAPPYTLGSLVKPSVELSSLKRSRPLLVALYIVGKLSPKRGAAVSVESHVASSEKHPPKRQSMRDRVKQNAGNAGNASRRASDARKSTPPVTATPVTPAAPTLVAPVNAPVGPAPVVPPYAGFQGGVYGAPVGIQRVPGAPMGVPGVPIAPAGMPGVPVAPLGMHGAPAHHMAQSGTPIAPAAHPRKPTGAPPPDLDALKTLLNDPNLRNAPAAPAQNDLLQNPALLMSIIDQAKKR	822	14	1.70316
Q6C846	reviewed	ARGD_YARLI	Acetylornithine aminotransferase, mitochondrial (ACOAT) (EC 2.6.1.11)	ARG8 YALI0D22847g	Yarrowia lipolytica (strain CLIB 122 / E 150) (Yeast) (Candida lipolytica)	Dikarya; Ascomycota; saccharomyceta; Saccharomycotina; Saccharomycetes; Saccharomycetales; Dipodascaceae; Yarrowia; Yarrowia lipolytica	Mitochondrion matrix {ECO:0000250}.	MNRFSKIRQYSTLLQTAEKYSVPTYAKPSVILTKGKGAYLWDSNDNKYIDFSAGIAVTALGHSNPEITKILAEQSSQLMHCSNLFNNEWAPRLQESLVEETLKSGGMKGARKVFLANSGTEANEAALKFARKVGTLSSPDKTEFVNFEKAFHGRTMGALSVTPNPKYQAPFAPLVPGVKTGVYNDPKAADLITEKTCGVIVEPVQGEGGVYKANDEFLQALRNKCDEVGAMLIFDEIQCGLGRTGRLWAHDKVHPDILTMAKALGNGFPIGATMVTEAVADKIAIGDHGTTYGGNPLASRVGHYVLSQVASKEVLDNVKKVSQQIRDAVAEVQEEFPELITEVRGDGLLLGIQFSKDPSKVVAAARENGLLVITAGTNTVRLVPALNIDQEAVTEGLEILKKAIRDNAKDL	411	7	1.70316
Q6CE96	reviewed	MED7_YARLI	Mediator of RNA polymerase II transcription subunit 7 (Mediator complex subunit 7)	MED7 YALI0B17424g	Yarrowia lipolytica (strain CLIB 122 / E 150) (Yeast) (Candida lipolytica)	Dikarya; Ascomycota; saccharomyceta; Saccharomycotina; Saccharomycetes; Saccharomycetales; Dipodascaceae; Yarrowia; Yarrowia lipolytica	Nucleus {ECO:0000250}.	MERRKKQNEGLLSVYPPPPWYSRYFTDENVAKVKDLQSSDNSQLLEAPLKYLTPPSPPEAGAYHNFGDVWQVNDKLATLEDLGITQVYDGAAIRGEGQESGARVLELKKLTKSLLLAFVELTGIMGVSPEQFPAKFEHVRVLLINIHHILNEYRPHQARESLVTLMQQQINDKKQHVENIRQSCDKVRDTIRVLSKQFDQVDEFEETGGVTTEEVKYVSGKDKDLLVVKMAEQVL	235	4	1.70213
Q6C4H1	reviewed	EIF3F_YARLI	Eukaryotic translation initiation factor 3 subunit F (eIF3f)	YALI0E26851g	Yarrowia lipolytica (strain CLIB 122 / E 150) (Yeast) (Candida lipolytica)	Dikarya; Ascomycota; saccharomyceta; Saccharomycotina; Saccharomycetes; Saccharomycetales; Dipodascaceae; Yarrowia; Yarrowia lipolytica	Cytoplasm {ECO:0000255|HAMAP-Rule:MF_03005}.	MSETLQISRVAGTNGAPTHVTVTAQALFQILDHALRREEEQSKVIGTLVGIRSEDGSEVEVRNAYAVPHSESEQEMTIDLEYNPTMLALHRKAFPKEVIVGWYATSSELNTFSGLIHDYYTQLDGTPAIHLTVEAANLADTLLPRTYVASAVGIDPSKNSGNCVFVPISNEVKFNDSADRAALEAISSARESPERSINLTSDLANLENSLTQVLDMLERVQTYVARVISGEESSEKAQQVGKQLLSTLTLTPSLDAQNLEALFNSHLQDVLMVVYLANTVKTQLQLSAKLTTLV	294	5	1.70068
Q6C0B5	reviewed	LONM_YARLI	Lon protease homolog, mitochondrial (EC 3.4.21.53)	PIM1 YALI0F26169g	Yarrowia lipolytica (strain CLIB 122 / E 150) (Yeast) (Candida lipolytica)	Dikarya; Ascomycota; saccharomyceta; Saccharomycotina; Saccharomycetes; Saccharomycetales; Dipodascaceae; Yarrowia; Yarrowia lipolytica	Mitochondrion matrix {ECO:0000255|HAMAP-Rule:MF_03120}.	MIDNKVSVCSVGKVVITEVATFASHPLYIDRKTALTMIRSTRAASRLRLGARYYASHAPYGVLSEHLKRTPRTNSQHYYPPPQGAHDLPKVSSMGDSIASIVRGRELWVQEKDKSDKPEKSDKPDKTDKTDKDKPEKQDKDKTDKPEKTKVSHTPSSTASTGAGEAAAPPSAPPSGSGSSSSSGGGSPPAKKKKSPAQTYPEILAVPISDRPLLPGFHRALVIRDPNVMKAIDEMITRGEPYLACFFLKEFSNADVIQDASEVHDIGVIAEIQIQSQDHKRSTVDASNEPVYVLILYPHKRVRLNSLKNPPSSGGAVSYASVSEDVAEDGELLLTSKDLEGYSEEFLEAREEAKKAKSGKTEDSKHDSKVTSKDGKETTEKYDSSTLQESPYSFLSTYDVSTAAISLIEDKPHDKNNRVITTLTNEILNVFKMLRAEDATLREQLSSVVGDILRTEPAVLQEPGRLADFAAALCAGEGKEIQAVLTALDLETRLNRALILLKREHTNAKLQQKIARDVENKLNSKHKKFLLTEQMKAIKKELGVDDGKEKLVEKFNERAEKLDMPENIQKVFEEEMTRLQSMEPSSSEYSVTRNYLDWITQIPWNKTTEDRFNLPQAKDVLDSEHYGMKEVKDRILEFIAVSRMKGGLTGKILLLQGPPGVGKTSIGKSIAKALNRQFYRFSVGGTNDASEVKGHRRTYVGAIPGRLVQALKQTQTENPLILIDEIDKLSSSRTQGDPGAALLEALDPEQNNAFLDHYLDVPIDLSKVLFVCTSNDLSTIPWPLLDRMEVIEMSGYVPDEKLNIANQYLVPQSKKETGLENVNVQVTDDAINALNRQYCRESGVRNLKKHIEKIFRKVVVKIVGEYGQDEVAAEKIIDVEPVEKDKESAEKKTTKSKSKEVNEEPAAKEEKDKATESAESSETKVGTKAPPVTVPEDYSLTIDEKDLYDYVNSPPYSSDRMFEDPPPGVVMGLAYSPLGGSALYIECILDGGLSADSSARLSSTGNLGNVMKESTNIAYSFAKSFMIRNFPANRFFERAGIHLHCPAGAISKDGPSAGCAVVTGLLSLALNHPIDSSISMTGEISLTGKVMKIGGLREKAVGAHSAGAKTIIIPKDNSGDWDELPDTVKEGLTPVFAGTYQDVYDVVFQGLDTKVAAEVWKKQFDLIDRKLDKRGSK	1177	20	1.69924
Q6C3R3	reviewed	FYV4_YARLI	Protein FYV4, mitochondrial	FYV4 YALI0E32747g	Yarrowia lipolytica (strain CLIB 122 / E 150) (Yeast) (Candida lipolytica)	Dikarya; Ascomycota; saccharomyceta; Saccharomycotina; Saccharomycetes; Saccharomycetales; Dipodascaceae; Yarrowia; Yarrowia lipolytica	Mitochondrion.	MLRVVAKAQYPAAVRCFSTSHAAFAKVSFESSEDFLKKIGRDTVKLAEKFETWDELKNSTSSDLKEKGIEARDRRYIMTQLYRYKNGEKIREIPRGKKTWGGERKRNLVQALFKAGQN	118	2	1.69492
Q6CGK4	reviewed	CWC27_YARLI	Peptidyl-prolyl isomerase CWC27 (PPIase CWC27) (EC 5.2.1.8) (Rotamase CWC27)	CWC27 YALI0A18568g	Yarrowia lipolytica (strain CLIB 122 / E 150) (Yeast) (Candida lipolytica)	Dikarya; Ascomycota; saccharomyceta; Saccharomycotina; Saccharomycetes; Saccharomycetales; Dipodascaceae; Yarrowia; Yarrowia lipolytica	Cytoplasm {ECO:0000250}. Nucleus {ECO:0000250}.	MEPQTTAKVVLTTTKGPIEAELFAKEVPLACTRFLQLCKSGYYDSKPFYRVLPGELIQCGQQEAGNNTNSYPKLKDEPHTRIKLKRGYLAMASEYTENNRRVPNSATTEFFIALKEIPFSGTVIGKITGDTIYNAQDIARGELTEDGYPMYVQTVQNVEIVLGGGLVQETQKAGADAGADAESRENKSGSRDRPKKPKRKLQVNHDDDDDEEPVFTKKSVSKLVEDKFKKDNTNVAKKPKVEASAEQPEPAAVQATTTHHVQDAEDMTTEVDTVVSERLEKFRNMSRTKPDTKPKSMLISQEDRIRRRLGLGPDEDIPSDASDPSSDEDDDFDIFKHKFICPEDDKAEDSLITLGA	356	6	1.68539
Q6C7M4	reviewed	YFAS1_YARLI	FAS1 domain-containing protein YALI0D26906g	YALI0D26906g	Yarrowia lipolytica (strain CLIB 122 / E 150) (Yeast) (Candida lipolytica)	Dikarya; Ascomycota; saccharomyceta; Saccharomycotina; Saccharomycetes; Saccharomycetales; Dipodascaceae; Yarrowia; Yarrowia lipolytica	Vacuole {ECO:0000250}.	MRLSNVTLLALASFVYAKNVITIHPVDGPLDDPKPLHKRNEPVQNGFYPGVFMVQDDSSGPHVDHVDLSNPGIKMPSGEQPKSGPTYLTTGLVQDPQISIFAGYLRDDTELIKRLNDGDSYTVVLAPSNAAVASLALKPWQFPNAITGKSEKDKDALANENISSFVANHVVVDTQLVTTFDVVKRARTLSGLEIEIFTENNKILVKSNDSTSTVTKIIQTNNGAIWVMDESLVKPELA	238	4	1.68067
Q6C5P9	reviewed	GRC3_YARLI	Polynucleotide 5'-hydroxyl-kinase GRC3 (EC 2.7.1.-)	GRC3 YALI0E16258g	Yarrowia lipolytica (strain CLIB 122 / E 150) (Yeast) (Candida lipolytica)	Dikarya; Ascomycota; saccharomyceta; Saccharomycotina; Saccharomycetes; Saccharomycetales; Dipodascaceae; Yarrowia; Yarrowia lipolytica	Nucleus, nucleolus {ECO:0000250}.	MTKRKSALSALKPTKKQVISSEDSDPEVVVVTNPPLDSPDAEESFISITEEDEAVRQLSTFDFSAKNTKVVRDETRGRSRVFHGMKFKETIVLRGAYVVTVWSGVIHINGALVNINSPVDIPVFAPASHALPQIEAAAGAPETRESGDEDVMEALHQLEGSSVIVEIAAMPRRSENPLITVSNFGKMSSGNIVPFVRQLWHCSEDDGSNYSRIYNTASVVTKSQAAVIPGIYDEWAEVCDDIRRLKHSSTMVVGSQNTGKSTFCKYLSAFMTTKKTGTSVAFVDLDPSNCEFTAPGQVSVTVIGAGHLSPYSILGPSFTHVTAPTYSRFVGYNNPKDDTRGYIEACKAVIDFAKGLKLPLVFNTCGWVRAAGHDLLRQLIDHVKPSDVVFTRDPGVDADQARLAESVKARSHVLDAPDAEPPRFTGAEQHSLQTVTYLHGGNLASHLSDLPALEVGLESVYVGILDSEGVDLADVALSTNSTLLAVMTMDKKTVKHAEITPDGLQYLPNFDIPQGECLGQAMVQFAGASVRLHTPVSASLLNAQLAADKAIVLVRGRIPLPVYELWDSRKGGEQAYVSFDVNSGVGSEAWVARRGLKRK	599	10	1.66945
Q6C9H2	reviewed	NOP9_YARLI	Nucleolar protein 9 (Pumilio domain-containing protein NOP9)	NOP9 YALI0D11242g	Yarrowia lipolytica (strain CLIB 122 / E 150) (Yeast) (Candida lipolytica)	Dikarya; Ascomycota; saccharomyceta; Saccharomycotina; Saccharomycetes; Saccharomycetales; Dipodascaceae; Yarrowia; Yarrowia lipolytica	Nucleus, nucleolus {ECO:0000250}.	MPREVKKRGRRAAAKRAEEEKEDVDLKVYENDEDYVTFDADGGVAGGHDDEENDGYDNETPYNPLDLKQMPFFGFLDDQESEYFKTAESTLAVDAFGSPEEKLGFISGLLDEARGKELKLVTNQICSKLMERLILLANDEQIRALFEVFSGYFVDLSRHKYSSHCVETLLVRGAAIVEKEVLDPNFDGDSEDSMEKRFLTLANDMKDYIQDLISNPYASHVIRVLLLILGGQTLPSPTSSEGNSSVLRSKKSRTARRNIDIKDSEENDRAYQIPGAFHDALEAIVSGFSKRLKPTAARELAIGQVSSPVVQLLIDSEATTSEQRPLLNTIFADTEDRDSSEEAFVEHLLSDAVGSHFLQNVLQKAPEAFVERLYRLYMSQRVQKLVRRDYAGFVIETCMQRLPEADVHHIIDTAMGEIPYLVENNNLTMVRILLTRAAAANYKATDVANAVLKTFDTDSTDPKLLQKVLQLDEKNPYKPHEASSPGLHRCLVLQQLVEASPEVLATAFVGLNSGDVDVIKMAKHQSYSRLLEKCLRPSINTIERRKFLNKINGQCVDLARDPFASHVMDRLWNFTYKMNNFREKIANELVADEDLKENTYGKAVWRNWSLDKFLRRKSDWWVTLHATDDALAKEYEELGIPLDAKSLANPGQKRFGRGGARIITRGGGTFPRGGGRGRGGFRGGRGGAPRGGFGGSDRGGFKRANGGDGEDASGDRSRKKVRNE	724	12	1.65746
Q6C531	reviewed	YAE1_YARLI	Protein YAE1	YAE1 YALI0E21505g	Yarrowia lipolytica (strain CLIB 122 / E 150) (Yeast) (Candida lipolytica)	Dikarya; Ascomycota; saccharomyceta; Saccharomycotina; Saccharomycetes; Saccharomycetales; Dipodascaceae; Yarrowia; Yarrowia lipolytica	Cytoplasm {ECO:0000250|UniProtKB:P47118}. Nucleus {ECO:0000250|UniProtKB:P47118}.	MSDIWDDEEVRETPSEITRVKRDHSQAGYLAGVTKAKDESLQEGFNAGYPIGGQLGLSIGRIFGYLQGKGLVEEEKQARKELSSTRIFDRQYWTTDAAPTYEGVHPLVKQWENKIDVMKRE	121	2	1.65289
Q6C7D2	reviewed	HAS1_YARLI	ATP-dependent RNA helicase HAS1 (EC 3.6.4.13)	HAS1 YALI0E01782g	Yarrowia lipolytica (strain CLIB 122 / E 150) (Yeast) (Candida lipolytica)	Dikarya; Ascomycota; saccharomyceta; Saccharomycotina; Saccharomycetes; Saccharomycetales; Dipodascaceae; Yarrowia; Yarrowia lipolytica	Nucleus, nucleolus {ECO:0000250}.	MGLTKKEKVEKKARSVVKGKADKKAKVEKPSSKPAKSAKPSKSKDEVDELDDEFDEVEGLLEKGDVEEEDEEETNGNEDSEMSDDDEKDVEIEEEDDGEGSDLEEEESTAVVTTAPADAEVVHIASDAERKPFSTIPLSENTMQSLKDMGFETMTPVQEKTIPPLLAGRDVLGAAKTGSGKTLAFLIPAIEMLRKLKFKPRNGTGVIVVSPTRELALQIYGVARDLMANHSQTLGIVIGGNNRRQEEEKLNKGVNLLVCTPGRLLDHLQNSQGFVFKNLKALIIDEADRILEIGFEQEMKEIIKILPKERQSMLFSATQTTKVEDLARISLKKGPLYLNVDEHNVSSTAEGLEQGYVVCDSDKRFLLLFSFLKRNAGKKIIVFLSSCNSVKFYGELLNYIDLPVLDLHGKQKQQKRTNTFFEFINAKQGVLICTDVAARGLDIPKVDWIIQFDPPDDPRDYIHRVGRTARGSASGKSIMFLTPSELGFLRYLKAAKVPLNEYEFPNKKIANVQSQLEKLISSNYWLNTSAKDGYRAYLQAYASHHLKTVYQIDKLDLVKVAKSFGFNVPPKVNISIGASGKGAKSIKGKDNHKKRGGPGGKKFTR	605	10	1.65289
Q6C953	reviewed	IPI3_YARLI	Pre-rRNA-processing protein IPI3	IPI3 YALI0D13948g	Yarrowia lipolytica (strain CLIB 122 / E 150) (Yeast) (Candida lipolytica)	Dikarya; Ascomycota; saccharomyceta; Saccharomycotina; Saccharomycetes; Saccharomycetales; Dipodascaceae; Yarrowia; Yarrowia lipolytica	Nucleus {ECO:0000250|UniProtKB:P53877}.	MEELIIYTTNKGACAVDLHSGNNITHFKNDETAPNLSVFLTNTPSGNPLLFSAQTKGAMMHVYNWNRESVDQQIVLPEKLSCLAASTCGTWLAGGSASGRLFVWELASGKLVFSREVHYQAVTKLAFTDGLLFSTSKDARVLGWSLVTMASDPKDCQPCITWTEHNLGVVDLVVGGGPTRDTRVFTVSTDKTVRIWDVSSTALLTTITLPAAETPTTLAVDQLERTLFVGCASGNILSVSLYDVSPSTGLVSVGGASGVVESGNVALSHHKSAVTSLALSFDATLLVSADDKGFICVWDLPSRQVSRSIKQPRAEMNPVTYVQTITTHGLPTEKYNPKTAVKLPMLKRVQDDKPEDHDILVKIQPRQKTVAHEDTLQQMVESAQFGGDSLAGKVVQLENELSQAKSSFASLKESHDTLWNIYQRQQ	426	7	1.64319
Q6CCZ1	reviewed	PRP5_YARLI	Pre-mRNA-processing ATP-dependent RNA helicase PRP5 (EC 3.6.4.13)	PRP5 YALI0C05368g	Yarrowia lipolytica (strain CLIB 122 / E 150) (Yeast) (Candida lipolytica)	Dikarya; Ascomycota; saccharomyceta; Saccharomycotina; Saccharomycetes; Saccharomycetales; Dipodascaceae; Yarrowia; Yarrowia lipolytica	Nucleus {ECO:0000250}.	MPRDREYDQWGYSGTRRDGGGRYGYRDRSRDERDRFRDVRDRDRDRDRDRERDRGGYRQDPRDRRYSRSRERERRGSGSRDRSRDRSRDRSRDAHRPPPSGRPHQPSGHDSTKSSNSMSETSSTSQVTGTTPNTTNATPSQAEIDAKKAAKLAKVAEWKRKKELERSKSASASPAPSTAPASPKAGFSMSGLSGLRKATDQGQVKRKMFFGGDSDEEDAGRKPAKLLKKLGEKEGSGKSEGKGRGGSQSEAKNASEKNGAASEPAEVDPLDAYMSSLTLPTTTSVSIADSTPLENLNVWEQVDTLEKSQDPTLDLSALSKRKEIAIVDHSKQVYEDFRRQFYVESSELADMTEAETNELRLSLDGIKIRGKDCPKPISKWTQLGLPGPTMGVLNDLRYDKPTSIQAQAIPAVMSGRDVISVAKTGSGKTLAFLLPMLRHIKHRVGVETHTTTLSGASSHPLGVIITPTRELCVQIYRDLRPFLAALELTAVCAYGGSPIKDQIAALKKGTHIIVCTPGRMIDLLAANQGRVLSLSRVTFLVIDEADRMFDMGFEPQVLKLTQSIRPDRQTVLFSATFPKKMEQLARRVLSKRSSDSLGPIEIIVGARSVVASEITQFVEVFQNEKSKFPRLLEVLGKYFAQGFFDEQSEGRVGTGESAATPIPNPKCLIFVERQESADSLLKELIQSGYPCLSIHGGKEQADRDQAISDFKSGLVSVLIATSVAARGLDVKGLGLVVNWDSPNHMEDYVHRVGRTGRAGQKGTALTFLLSDQERLAAEISRAIKSSGNAPPAPVQLMTERFEFKVRSGTEKRHMYGFSGKGLERLQDERDATREHERRAYEGDEAGEAETESSTPAASTANTDIIPKPVIVVTPPDSKSPTTAYHTTLQINDFPQQARYRASSNTSVSRVIANTGCSITAKGEYYPPGRIPGPKDEPKLFILIEGTSERAVKLAHHELSELLVSGLVKGARYQV	974	16	1.64271
Q707Y0	reviewed	MTAL2_YARLI	Mating-type protein ALPHA2 (MATB2 transcription factor)	MATB2 YlMATB2 YALI0C07458g	Yarrowia lipolytica (strain CLIB 122 / E 150) (Yeast) (Candida lipolytica)	Dikarya; Ascomycota; saccharomyceta; Saccharomycotina; Saccharomycetes; Saccharomycetales; Dipodascaceae; Yarrowia; Yarrowia lipolytica	Nucleus {ECO:0000250}.	MKETRDLLFYNENSIDFNFSPEEMDTHQMMCVNNDSQQDTSFLTATTCIFDFQKDIYDDQNLMSFDPFFPQQRDMALWIASVGNGAIDWSTKPQLTLSKKIPDVVNEKGEEITPADLQRHYADKHVAKLPDHSCDLYYLLFKHAKFEATTLRIPLSLLNDNGTGALGPFDEIRSLTDEEQRLLTLLKTISHYSWVTKHATKDCTGQLLDLCKEGLQLVESIQVNKTFNGVILHILVAYFGRRSTALRDEFQLHKLFLEQRLDIELEILAQHGGADAIDSEKLRKVKKLSELWEWFNAIPYNHHPSVSQIEFIASQIGEKVSFVKSWVANKRRTGAKKRSKKPAPSTQIRPALKVFLEKKPFVSRQVV	367	6	1.63488
Q6CDL0	reviewed	NNRE_YARLI	NAD(P)H-hydrate epimerase (EC 5.1.99.6) (NAD(P)HX epimerase)	YALI0B23122g	Yarrowia lipolytica (strain CLIB 122 / E 150) (Yeast) (Candida lipolytica)	Dikarya; Ascomycota; saccharomyceta; Saccharomycotina; Saccharomycetes; Saccharomycetales; Dipodascaceae; Yarrowia; Yarrowia lipolytica	Cytoplasm {ECO:0000255|HAMAP-Rule:MF_03159}. Mitochondrion {ECO:0000255|HAMAP-Rule:MF_03159}.	MLRVARIMKCLTSSKAAALDAELMAPSGGFSIDQLMELAGLSVAQAVYKYDKSLAQGKQVLVLVGPGNNGGDGLVAARHLCHLGAKPVIYYPKRTDRPLFNGLVTQLHNLDIKFLDDVNKSTFDSSAHVIDSLFGFSFKPPIREPFPKVIELLKETKTPTTSVDIPSSWDVDRGPEDDNAFQPSSLVSLTAPKGASRHLLPSTRHFLGGRFVSKHIADKYDLEVPAYEGLDHIVELTQNNKEAQI	245	4	1.63265
Q6CAR6	reviewed	SYF1_YARLI	Pre-mRNA-splicing factor SYF1	SYF1 YALI0D00561g	Yarrowia lipolytica (strain CLIB 122 / E 150) (Yeast) (Candida lipolytica)	Dikarya; Ascomycota; saccharomyceta; Saccharomycotina; Saccharomycetes; Saccharomycetales; Dipodascaceae; Yarrowia; Yarrowia lipolytica	Nucleus {ECO:0000250}.	MSQHELDIASSPGDVRPWIRYISSVKNDKTTARQKCILFERAVTALPRSYKLWKEYLDFRSGLCTGLNPIKHADEYDRVNALYEKSLVLLHKMPVIWLQYLQFLMLQPKVTKTRSVINEALRSLPVQQHPRVLKLALQFGTKVGGPTSVQIWKRYVLAYPDQKETMAQSLIKMGYHGEAAVVLIELLNASGDNYALWTELVDLIGESDKLTLEPPVEQIISSGIKRFPDQRGPLTVQLANFLVRNGDLESARDVFEDGITTANTVRDFTVVFDAYAEFEERIVTHLIENESPMADLRIAKLDHLLERRPFLISDVRLRREPYSVLEWQKRIALYEDPAETVAAYTEAVQSIPPAKADGKLSQLWISWAKFYAEDRETACEIYHKATLVPYKSVSELADVYLAWSQYESENDHWENAVKIIKQALESPNTHVSYHNSDLTAQDRIHKSVRLWSYYADLVESYGTFEETKQVYEKIMALDLLTPLFVVNYATLLEENDHFEEMFKVYEKGISLFEESAFEIWNLYLVKASPRLGLERLRDLFEDAISKFPTQKALYILYGKLEEDRGLVRNAMRVYSAMCDHVKTSETFKYYIGRTVENFGLAATRPVYDKALESLPNKDASELALDYAQMEEKLGEIDRARAIYGYGSQFSDPQIIKYYDAWHKFEVAHGTEDTFKDMLRIKRSIQAQFNTDIHYATTAAEVKKGTVQEFVKGETVQKGNIEPPVAQANEDEIELDI	736	12	1.63043
Q6C186	reviewed	CLF1_YARLI	Pre-mRNA-splicing factor CLF1	CLF1 YALI0F18392g	Yarrowia lipolytica (strain CLIB 122 / E 150) (Yeast) (Candida lipolytica)	Dikarya; Ascomycota; saccharomyceta; Saccharomycotina; Saccharomycetes; Saccharomycetales; Dipodascaceae; Yarrowia; Yarrowia lipolytica	Nucleus {ECO:0000250}.	MEGRVKNKAPAALQISAEQILLEAYERKETPLQQTEQIADLEELAEYQGRKRQEYEGALRRNRLNTGQWMRYAQWELEQREFARARSVFERALEVNSTHVPTWIRYIQCELKEKNINHARNLLDRAVTLLPRVDKLWFTYVATEETLGNIAGCRAVFERWMHWRPPVTAWAAYVNMEKRYREFDRARGILRRYVTVHPGAPAWNKWAKFEMEAGNRDTVREVYALGIDTLVEMAHGGVDFLDESLLAGWASFETRHREYERARALYTYGLEKLPKSKSAKLYADYTAFEKQYGAKEGIENVVLTKRRSKYEDQLKEDPADYDTWFSYITLGQESGLEADQIREIFERAVSNVPPHSKRLWRRYIFLWIKYAIWEELENKEVEKAREIYKTCISIIPHKKFTFAKVWLLWAKFEIRHGNLPEARKILGRGLGMSGGKPALYKGYIALEAKLREFDRCRKLYDKYVEKFAEFAAPWMEYAELEQMLGDEERARAIFELAVSQPEMEMPELVWKRFIEFEAEEENYDRARAIYRQLLDRTHGHIKVWISFAQFEVTVPAEDQELQYNDEGEAEIEVTEEAKARARSIFGEAWDALKAANKREERVVLFESWREFEEEHGDDKSKADLDKRKPTPVKKKRKLEDGTFEEYIDYVFPTDEEDKSFSKLLENARKWKLQNQS	676	11	1.62722
Q6CC82	reviewed	NTF2_YARLI	Nuclear transport factor 2 (NTF-2)	NTF2 RPH1 YALI0C11605g	Yarrowia lipolytica (strain CLIB 122 / E 150) (Yeast) (Candida lipolytica)	Dikarya; Ascomycota; saccharomyceta; Saccharomycotina; Saccharomycetes; Saccharomycetales; Dipodascaceae; Yarrowia; Yarrowia lipolytica	Cytoplasm {ECO:0000250}.	MSVDFNTLAKQFCEFYYQTFDTDRSQLGNLYRDHSMLTFTGTQHQGAQAIVEKLVGLPFGQVRHKISDIDAQPASAQGGDVIVLVTGELCVDGDNPLPYAQVFHLIPDGSSYYVFNDIFRLNA	123	2	1.62602
Q6CEK8	reviewed	SET1_YARLI	Histone-lysine N-methyltransferase, H3 lysine-4 specific (EC 2.1.1.354) (COMPASS component SET1) (SET domain-containing protein 1)	SET1 YALI0B14883g	Yarrowia lipolytica (strain CLIB 122 / E 150) (Yeast) (Candida lipolytica)	Dikarya; Ascomycota; saccharomyceta; Saccharomycotina; Saccharomycetes; Saccharomycetales; Dipodascaceae; Yarrowia; Yarrowia lipolytica	Nucleus {ECO:0000305}. Chromosome {ECO:0000305}.	MANGSDTKPVPKGPRGARADDTRTPPHPDRRGSDRDQYFSKDRSYGGRTDRDYSDYDRAYPPPRDYDRYGGGKYGKYDKYDKYDRYDRLDSHDYPPRRDRDYDRSRDARDTDSRDYGRLPPRDTRPPPRGGREYRYARDERGWDRDRRDLDRDRDRDPRDRERDARDRDRDRDFRDRDHDPRDRDPKGYRPHSLDPLPSRDRDMPPRERERELVRERDLFSRDRDLITGVRELARSPPPPLRDGRNRDRSNDRHDRSFDKHTRDRGTRDRDTKEKGSVISTPQTAPTPRLTPTNGKPDLPTSQPPAPPSPPRLKTFPKEVWETVGRKNNTRLTYDPELSKDKQKGKRGIYEEVKKGASTTEDPRSKHPHYFKTSSKSNKKPYQRLPVPRFLYDANSIAPPPSTQIIVKGLSSLTTSKTITAHFKTYGELEAVNMVEDPATGSSVGACLVRFKVTKNNYEAAHECLKKAIRGQKTGRIDQAKYRVEPDEDGAKAKDIIKRVAARAAKKAMPVKQPPTAPAADKSIMEKLPTPVPSARPSPKAAQLMKTSAYIFIAGKYLPSEKVFASDIRRILRDFGWFDVLKEGDGFYVFFDNNRDTVECYEAMNGRKVNGHQMAMAMIRLSRVAPKTKESEENATEQAPKLPPKEEARKLIVQELANSLRKDIRERVIAAAIVEFLNPARFTHIKQDPEPSAATEPNTVNASAARVDTPEPVQSSSAIPGFLPRFKIKRKGDPTKKKDATKKNRKKISARPMNHVLNDYYSDEEDSTRMSTPIVPDTSADAAELPIRKPRKKISQSKQRIMDFSSSEGSNESEEEEEVEDDMEEEEDETAQEELQEASTLDTSQQLTTAFGEILDWAPAHGFPQPVTADKKGGALTTISGFQALVKDDEDMELLQEALEGIEPEKINGEAWTWTHKHLNEAVAKENAEFPELAAPNAFVNSTGSWKSQGYFKIPEAAKSEYLPHRKKLNIPIDTLQMENREKKKENASNSRVNRANNRRLVADINMQKQLLSTETDVLNFNQLRKRKKPVKFARSAIHNWGLYAIEPIAANEMIIEYVGEVVRQEIADLREARYMRSGIGSSYLFRVDESTVVDATKRGGIARFINHCCTPSCTAKIIKVEGQKRIVIYASRDIAANEELTYDYKFEKEIGEERIPCLCGAPGCKGYLN	1170	19	1.62393
Q6CB69	reviewed	DED1_YARLI	ATP-dependent RNA helicase DED1 (EC 3.6.4.13)	DED1 YALI0C21472g	Yarrowia lipolytica (strain CLIB 122 / E 150) (Yeast) (Candida lipolytica)	Dikarya; Ascomycota; saccharomyceta; Saccharomycotina; Saccharomycetes; Saccharomycetales; Dipodascaceae; Yarrowia; Yarrowia lipolytica	Cytoplasm {ECO:0000250}.	MSELENGVKSLNLNNDTPAAPRSKYVPPHRAKAAATGNGTSNSAPSNDRREAGRNLYSQYSNSFQNNSRGSYGGGYGGGRGGRGGRSWGNDGGYRGGFRDPSQGSFVDGKHVPGPRNERTEVEIFGVANDERFQSTGINFDNYDEIPVEATGNDVPEPINAFTSPPLEEHLLTNIKLARYNKPTPVQKYSVPIVAAGRDLMACAQTGSGKTGGFLFPVLSQSFFHGPSPTPQPTGPRHMHKKAYPTALVLAPTRELVSQIYDEAKKFAYRSWVRPCVVYGGADIGEQMRNIERGCDLLVAAPGRLVDLIDRGKVSLENIKYLVLDEADRMLDMGFEPQIRAIVQGSGMPDVNERQTLMFSATFPRNIQMLARDFLKDYIFLSVGRVGSTSENITQKVEYVEDGDKISALLDILSAAGKGLTLVFVETKRGADYLCDVLQSEDFPATSIHGDRSQRDRERALEMFRDGTTPILVATAVAARGLDIPNVTHVVNYDLPTDIDDYVHRIGRTGRAGNTGIATAFFNRGNKGIVRELIDILKEAHQDVPQFLESTAREASYGGRGGGRGRGGFGGGRSRATQDFRKQGGGFGSNDRFGGSSGGSSYGGGSSYGNQGGNNNWW	618	10	1.61812
Q6C1W9	reviewed	TRM10_YARLI	tRNA (guanine(9)-N1)-methyltransferase (EC 2.1.1.221) (tRNA methyltransferase 10) (tRNA(m1G9)-methyltransferase) (tRNA(m1G9)MTase)	TRM10 YALI0F12771g	Yarrowia lipolytica (strain CLIB 122 / E 150) (Yeast) (Candida lipolytica)	Dikarya; Ascomycota; saccharomyceta; Saccharomycotina; Saccharomycetes; Saccharomycetales; Dipodascaceae; Yarrowia; Yarrowia lipolytica	Cytoplasm {ECO:0000250|UniProtKB:Q12400}. Nucleus {ECO:0000250|UniProtKB:Q12400}.	MVDVTEPVAPVEAVKETAGASSATPEVDRTSEPHPKNPQNVPAPYNTKTAVIPEGMSKNEWKKAQKKAIWESKKDEIAAVKKEKKKAARKRKQLAISRGEIPAPIPQDERPPQTQLPISIVLDCGFDEMMTQKEKVSLSAQVGRCYSANRKADARFDLTVNSFNKGLKDRFNNEMNKVHELWTNIKFVEDDYTVPEDETAKSKLVYLSSDSDNVINELEDGKTYIIGGIVDKGRYKNLCQDKASKQGLQTGRLPIADFIKLSGRKVLTTNHVFEILLKWTELKDWKAAFEAVLPMRKLDPANYGRAHRRARKKARLAEGAEGNDEEDDEDDDDEEEEEEESVSAEPEVVETKAEVETDTETKAETEAETKA	371	6	1.61725
Q6C553	reviewed	HIR1_YARLI	Protein HIR1	HIR1 YALI0E20933g	Yarrowia lipolytica (strain CLIB 122 / E 150) (Yeast) (Candida lipolytica)	Dikarya; Ascomycota; saccharomyceta; Saccharomycotina; Saccharomycetes; Saccharomycetales; Dipodascaceae; Yarrowia; Yarrowia lipolytica	Nucleus {ECO:0000250}.	MYIVKPSWLCHSDDQKKFEVYSVTVSPDNQRVATGGQDGKVRIWSAQSIRDSAKGDNESSDTPSNLSGAPAPGAKQLCSMATHNGAVTVVRFSPDGRYLATGSDDRVVLVWERDSTKVPRKEFGSSGEADTESWIVRKRLAAHDNDIQDLAWAPDSSILVTVGLDSGVIVWSGTTFEKIQRLDAHNSHVKGITFDPANKFFATASDDRTVQIFRYNRASATDVTFSTEATITSPFKQSPLSTYFRRCSWSPDGNHIAAANATNGPVSVVAIINRGTWDSDISLIGHEAPCEVAAFCPRIFARTKEAAEKKDKKSSSEKDKESDVIDVDAEPKVPESVPITVIASAGQDKTLTIWNTSNPRPVVVCHDMALKTITDLAWSQDGMSLFATSLDGSISYVQFEEGELGYVVSMEENESRLTRYGGGKEAAQIPESVEQLVLEEKVEAKEVKDSEKRMEELMGAAGAGSKAIASGATVIPSPASTVAAAAAAPVTTTARATTPLTAATSNPSTPAKPAKQKVTITKDGRKRVAPQLLTTTSSSVQGTLPAATTSSAAVPVASATAETIPVNDFSKPSYALPKGGVSTLVIGSKRRSDDLEDGSNGIQTALKKTRPDDDVPEYIAPVVVSPATTTSQVRLGAPKVRNLLMRSMTVRDAEKPRMANESVSLANGENTSSSSAPHSFNFEVRNGSGNDQTPTKVSVTRNSQVVFVDFVPYYVHLIAGNGCYFWATSAEDGSIVVYSPNGRRMLPPLVTGAPLSFLESQNEYLLAISSVGMLYLWNVVDKKAVFPPVSLAPILDSGSRYEDGGVLRGPHVTQCGVTGSGRVIITLSTGCGYTYDEGLRSWCRLSEPWWATGSQYWSATQLLGDESAKSRWVLAVEERTAEEAQRRAGGRGRYLKQLTRATLNREGYEGMEGVVSIAHLENRIAAAEMLESKHELRTFIIMYARRIAEEGLRSRVDELCRELLGPGKSQDSTWSPTVCGLDKHELLKEVVLKIGKYRESQRVAVVYGQAIGLLEDEVLGVASSSKSAASKGSKDKEDNEEEDGDHDMTDFKDAMSEQ	1058	17	1.60681
Q6C1V6	reviewed	CWC25_YARLI	Pre-mRNA-splicing factor CWC25	CWC25 YALI0F13057g	Yarrowia lipolytica (strain CLIB 122 / E 150) (Yeast) (Candida lipolytica)	Dikarya; Ascomycota; saccharomyceta; Saccharomycotina; Saccharomycetes; Saccharomycetales; Dipodascaceae; Yarrowia; Yarrowia lipolytica	Nucleus {ECO:0000250}.	MPGDLNLKKSWHPGLHKNQAVVHAKEQEALEERRRIQERQKEIKQQRERDELQKLQEMATGKKRVQKVEWMYQDPTAVGSQQAFNEKKVDANSTDDYLLGKRRIDSIVKQKGDLEAFDDSLDRFQPKTDKSESAGIVHKVKDDPMVAVRQKGRELGYTDEANESERRSRRERSRSRERERRRPRRKREDSRDRRNRRDMEREGERRRRRRDGERTRRRERNRDPSPSVSDDDRGYRQSSREERDRKSSREEGGRSRSRDRYRNRSRERYRDRSREERSRDRSRERLRSRRDRDRDRDRDRDRDRDRDNVQSSGRSSGRSSVRSSARSERSLRDRSRSRDPDRDRDYRSRSRERDSGGGQGSDLSDEVGNGRSVLDERSTDMNASDGNSSHGYRADNEFSPSRSPVTRSHRDKRNSYRPEYKDEDDKRFAQRKDKEKEMNALPKGLQQMRAKLLASKKTTTVSGTSQTPTSAPSGSQRTPSAASGSSPTGKAATDAKLSDRLARLKAMQEDAKALEEERDERLASKTKHEEAERLRDALLRQKSAHLGRSEFAREEERKDLK	561	9	1.60428
Q6CDL9	reviewed	ITPA_YARLI	Inosine triphosphate pyrophosphatase (ITPase) (Inosine triphosphatase) (EC 3.6.1.9) (Non-canonical purine NTP pyrophosphatase) (Non-standard purine NTP pyrophosphatase) (Nucleoside-triphosphate diphosphatase) (Nucleoside-triphosphate pyrophosphatase) (NTPase)	HAM1 YALI0B22924g	Yarrowia lipolytica (strain CLIB 122 / E 150) (Yeast) (Candida lipolytica)	Dikarya; Ascomycota; saccharomyceta; Saccharomycotina; Saccharomycetes; Saccharomycetales; Dipodascaceae; Yarrowia; Yarrowia lipolytica	Cytoplasm {ECO:0000255|HAMAP-Rule:MF_03148}. Nucleus {ECO:0000255|HAMAP-Rule:MF_03148}.	MSVVFVTGNAGKLRETNHILAPTGIELTSHKLDLEETQGTIEEVSIAKAKAAAKILNKPVLVEDTALGFAALKGLPGVYIKWFLDSLGHEGLNKMLAGFEDKSATAWCTFAYCGGPDEDVLLFQGTCEGTIVPPRGENNFGWNAVFEPKGYTETFAEMSEETKNAISHRFKALEKLKVFLAEKAEQSK	188	3	1.59574
Q6C0K1	reviewed	YPI1_YARLI	Type 1 phosphatases regulator YPI1	YPI1 YALI0F23991g	Yarrowia lipolytica (strain CLIB 122 / E 150) (Yeast) (Candida lipolytica)	Dikarya; Ascomycota; saccharomyceta; Saccharomycotina; Saccharomycetes; Saccharomycetales; Dipodascaceae; Yarrowia; Yarrowia lipolytica	Nucleus {ECO:0000250}.	MSHNQQAAQPSSSRTQVIEREASPGVLTVRGAAEDEDSNVRFTEEVVDNEHMDKKKSKICCIYHPPAEFGESSEEESCGSDDSGPESDEGDIPNARKPKKKNKGKCGGHRDPSPNAYERKPRPKKN	126	2	1.5873
Q6C7C3	reviewed	SPC24_YARLI	Probable kinetochore protein SPC24	SPC24 YALI0E01980g	Yarrowia lipolytica (strain CLIB 122 / E 150) (Yeast) (Candida lipolytica)	Dikarya; Ascomycota; saccharomyceta; Saccharomycotina; Saccharomycetes; Saccharomycetales; Dipodascaceae; Yarrowia; Yarrowia lipolytica	Nucleus {ECO:0000250|UniProtKB:Q04477}. Chromosome, centromere, kinetochore {ECO:0000250|UniProtKB:Q04477}. Note=Associated with kinetochores. {ECO:0000250|UniProtKB:Q04477}.	MDPIDLLRDVAKSFSTNEEIASTERVSVDITRLSLFREAKLAEARDKLQDQIRQRDLCQESVAGDSTTSERTQHVHELEREKMRLARAINDLEETLNATQAATSKLNAELELVEKESQQPIESAVENDSSAALQLKLFRTLGVTFDAEKPEKYTKCMIRSNTTSNVATLDLNVKEYSGFFITNYIWDKL	189	3	1.5873
Q6CB30	reviewed	RTC5_YARLI	Restriction of telomere capping protein 5	RTC5 YALI0C22341g	Yarrowia lipolytica (strain CLIB 122 / E 150) (Yeast) (Candida lipolytica)	Dikarya; Ascomycota; saccharomyceta; Saccharomycotina; Saccharomycetes; Saccharomycetales; Dipodascaceae; Yarrowia; Yarrowia lipolytica	Cytoplasm {ECO:0000250}.	MGQGTSAPQHLSEDQVSQLFAQQCYKTLEPIELYGLKDNFKATVLHQDHGDHVRMTDEEFAALLGIPSEFKSVEKLLTNSAKFLANFPFMDTKPREAGYSFNDLLKIIVFYSGRYTQVFKEFDPLKLLFVSLLKQCDVAKEVTLSEEPNLEFDGDWKSFGPVKQFYATDVSELKFPRDEFVDFLTFMLVLYGFDPSKGTVAKHIKTVVSQDKTDTKTLYADCRKSAQCISRACNGDIDLVQFRHAFDKVCPHLLAPVGHLFDLLLYTSAHSEKEDNEPVAPLNPLGSNSTYPTKLLNHATVAQMASFCPFLGNVENLKTLYMGQKDGFAQRSFESGTFGWRAPSVLLVSGLRLNTNNQSLKRANTFDEKYPRLKGAVVPDDGESEVKFGFYLDVPWRSSSKETFGSSKCFIFQLAPTQDIFVGETNPSNHAYFLKHDPGGLAFGSPIPKSIGRFTGVQAPQVVGTVSLTLDDSLEFGKFHHAGKGGSYAPSINRPGELMDERFKVRNVEVWGVGNDTDLEHQRKRIEWEEREASYRRTINKNNIAEDRAFLEMAGVIGGANRSGGSM	567	9	1.5873
Q6CH90	reviewed	SUB2_YARLI	ATP-dependent RNA helicase SUB2 (EC 3.6.4.13)	SUB2 YALI0A11157g	Yarrowia lipolytica (strain CLIB 122 / E 150) (Yeast) (Candida lipolytica)	Dikarya; Ascomycota; saccharomyceta; Saccharomycotina; Saccharomycetes; Saccharomycetales; Dipodascaceae; Yarrowia; Yarrowia lipolytica	Nucleus {ECO:0000250}.	MSHEGEEELLDYSDSEEIALPSTTVESGSNGDAKAETTTVKEENTEQKGSYVGIHSTGFRDFLLKPELLRAIVDCGFEHPSEVQQVCIPQSILGTDVLCQAKAGVGKTAVFVLSTLQQLEPVPGECSVVVLCHTRELAYQIMNEYARFSKYLPDVKTAVFYGGSPIQKDIELIQNKETSPHVIVATPGRLHALVRDKHLRLGNVKTFVIDECDKVLDQIDMRRDVQEIFRVTPRQKQVMMFSATLSQEIRPICKKFMSSPLEILVDDEGKLTLHGLQQYYVDVEEKSKNRKLGDLLDNLEFNQVIIFVKSTSRANGLSQVLNANGFPCTAVHSGIPQEERIARYKEFKEFKKRICVSTDVFGRGIDIERINLAINYDLPAEADQYLHRVGRAGRFGTKGLAISFVSTPEDKEVLAKIQERFEVNIAPYPAEGVDPSTYMNS	441	7	1.5873
Q6C4X9	reviewed	OCA1_YARLI	Putative tyrosine-protein phosphatase OCA1 (EC 3.1.3.48)	OCA1 YALI0E22880g	Yarrowia lipolytica (strain CLIB 122 / E 150) (Yeast) (Candida lipolytica)	Dikarya; Ascomycota; saccharomyceta; Saccharomycotina; Saccharomycetes; Saccharomycetales; Dipodascaceae; Yarrowia; Yarrowia lipolytica	Cytoplasm {ECO:0000250}.	MHRTSIVEELERHQQDQKADQEPGSVSDASNSALQESSDPRLSTTDNTNTPEINVNDQQQEQQVASGEDTDPPSPRMKTIVKPPPIKVVPPLNFGPVERNLYRSGQPEPISFPFLEKLRLRTILWLAVEDPSDNFLAFADDHEIVVHHLGLVTEGTNPWDQLTESSIVAALQIIMDRDSYPLLVCCGMGRHRTGTIVGCLRRLQGWNLASVSEEYRRYAGSRGGRALIELHIEAFDTSRIIVYPESAPEWCSS	253	4	1.58103
Q6C8C5	reviewed	CWC22_YARLI	Pre-mRNA-splicing factor CWC22	CWC22 YALI0D20790g	Yarrowia lipolytica (strain CLIB 122 / E 150) (Yeast) (Candida lipolytica)	Dikarya; Ascomycota; saccharomyceta; Saccharomycotina; Saccharomycetes; Saccharomycetales; Dipodascaceae; Yarrowia; Yarrowia lipolytica	Cytoplasm {ECO:0000250}. Nucleus {ECO:0000250}.	MSDKERERERSQSRERSRTRERSRTRDSKRDHSDSRSLRRRSYRGDRSRSPSRSRSRSYSPSRSPRRKRRRHRTSRRSRRSRREGDGRRKDGPRGHDDRSPLAPREVEDVTVKREDSTNDKESTHDKESTNDKERNVSMEDRKDTSEDVVEDVEEGDPSEEALEKKVKNPEDDLEAAAEELKKLMELKSGGRYVPPAKIRALQKLLVQDKTSKEFQKIQFDNLKKAINSLVNKVSAQNIRDIAGEIFTHNLIRGRGLFCRSVMTAQSLALPYTPVYACLTAIVNSKLPQVGELLVRRLILQFRRGYKRNQKDVCLSSVTFLAHLCNYHVAHEVLVLQLLHLLLETPTDHSVEVAVAFIKESGAFLAEVSPAANNGVFERLRAVLHDGELEKRTQYMIETLFQIRKDGYENYPVVQEELDLVDEEDYVTHMTGLDDKFTDDKLLNYFVMDPDYEANEEKYDLLKKEILGDSDDEEEDDSEAEEEADDEEEEEGDEEEEAQASTSAVRDLTGTELATLRKKIYLTVMSTMSIDEIVHKLVKLSRTVIEIPEGLPEDQALILRLKRTQEVTNMLVECCAQEKIYNKIYGGTGERLLRLSREWRTNFENTFGFFYSVIHRYEPNQIRNIATFFGYLLASDSLSWKVLEAVSLTEEDSNPSNRIFLKIMFTEMRQELGMDLLKERLSKPFVQQYIAGMFPKTNASHVRFAINYFTAINLGPLTDGMREILPGLVEEEERLKKEEEEQKREYDSYDSYDSYDSYDSYDSYDSYDSYDSYDSYDSYDSYDSYDSYDSYDSVSEDDRGRRRRRGVGSRRRSLTRSPGSRSRPRSRPRSRSRSRSLSRDRTGSPPRGRRRSRSYSRSPSRSYSRSRSYSRSPSPRPKSKGAKGRSSYRAASYSRSRSPVRRVGYSRSRSPSVSGGSSRSPSRSPCRSPNKGRAPTPEKGLSPPRKRVRASDLF	954	15	1.57233
Q6C007	reviewed	CWC2_YARLI	Pre-mRNA-splicing factor CWC2	CWC2 YALI0F29073g	Yarrowia lipolytica (strain CLIB 122 / E 150) (Yeast) (Candida lipolytica)	Dikarya; Ascomycota; saccharomyceta; Saccharomycotina; Saccharomycetes; Saccharomycetales; Dipodascaceae; Yarrowia; Yarrowia lipolytica	Nucleus {ECO:0000250}.	MSEAPESIETSPVVTPDVAESVQNQGVEVVQTEAPTEAQVVKTKSKKKRTKDPALYHTRKARIQVDPDSVNTDDRPPQTGTVYNIWFNKWSGGDKEDEKFNQKKADGRCSIARDSGYTRADKVPGSYFCLYFARGLCTQGHKCEFLHRLPVLTDMFSPTTDCFGRDRFFDYRDDMGGIGSISRVNRTLYVGRIHVSDAAKAGALDEIVSRHFSEWGDVDRIRVLHDKGVAFVTYATEVNAQFAKEAMAHQSLDSGEVLNVRWATQDPDPLAQAREQRRLEENAAEAIKRLLPQEYVDELEGRAKKSKPLLEGYEEDDSEKLKRIMNNQKEAGAEPAEEVKQIEPAPEPAAPVSTDTGMFNKSSLSALKALKKKKKTKAKVEE	382	6	1.57068
Q6CFK6	reviewed	RT09_YARLI	37S ribosomal protein S9, mitochondrial	MRPS9 YALI0B06116g	Yarrowia lipolytica (strain CLIB 122 / E 150) (Yeast) (Candida lipolytica)	Dikarya; Ascomycota; saccharomyceta; Saccharomycotina; Saccharomycetes; Saccharomycetales; Dipodascaceae; Yarrowia; Yarrowia lipolytica	Mitochondrion {ECO:0000305}.	MLRLTRSVKNLSLGAVRFQSTQAPRQPKNMFVREAERAERDAQEAQKWRGGKKHLNFGVDMSISETPRGAAENVRVAPATALQYTGRGAHEQTMEVVNRVRRQYEFLPRNREGVSPPNFVTRITYLTMLGSSEPVSGPQHTELTKALADLYYIDNQLKPQVVKDLLRRFSRKIDTDAESGEIETLDEQGRAVTRGRRKTSSARVIVTKAPEGTVGEVRVNGLLLSQYFKELQHRSEVLFPLSVVQSEGKYNVFATVLGGGNSGKAGAISLGIARGIIVHNPLLRKRLSKAGCLTRDARTKERKKPGLRRARAAPTWVKR	319	5	1.5674
Q6C9Y4	reviewed	CARA_YARLI	Carbamoyl-phosphate synthase arginine-specific small chain (CPS-A) (EC 6.3.5.5) (Arginine-specific carbamoyl-phosphate synthetase, glutamine chain)	CPA1 YALI0D07370g	Yarrowia lipolytica (strain CLIB 122 / E 150) (Yeast) (Candida lipolytica)	Dikarya; Ascomycota; saccharomyceta; Saccharomycotina; Saccharomycetes; Saccharomycetales; Dipodascaceae; Yarrowia; Yarrowia lipolytica	Cytoplasm {ECO:0000250}.	MFKNIARLASMARSAPRTTASFQTRFMATTASGTASASATPATFTLQNGPVFTGRSFGANRVVSGEAVFSTGMVGYPESMTDPSYRGQILVFTQPLIGNYGVPSGKETDPFGLIKYFESPHIQCIGIVVADAALKYSHWTAVESLGEWCKREGVAAISGVDTRAIVTYLREQGSSLGRITVGEEYDAEEDAAFVDPGEINLVRRVSTKQPFHVSAAADVENPLHIAVIDCGVKENILRSLVSRGASITVFPYEYPINDIAHHFDGIFISNGPGDPTHCQQTVLNLRDIMYEKPELSELPIFGICLGHQLLALAAGAKTVKLKYGNRAHNIPALDLTTGQCHITSQNHGYAVDVNTLPAEFKPYFINLNDQSNEGMIHTEKPIFSTQFHPEAKGGPLDTSILFDKYLGQVHQYRAARKSGVDTRPNKLLVDLLPKQRIGVEIDAWDYVQ	448	7	1.5625
Q6C982	reviewed	ARP6_YARLI	Actin-like protein ARP6	ARP6 YALI0D13178g	Yarrowia lipolytica (strain CLIB 122 / E 150) (Yeast) (Candida lipolytica)	Dikarya; Ascomycota; saccharomyceta; Saccharomycotina; Saccharomycetes; Saccharomycetales; Dipodascaceae; Yarrowia; Yarrowia lipolytica	Cytoplasm {ECO:0000250}. Cytoplasm, cytoskeleton {ECO:0000250}. Nucleus {ECO:0000250}.	MILDNGSYAIKSDRTGDAETPNALIRGRDKTVYVGQDLTKCKDYASLVFKRPSEKGQLINWDIQKAVWDNLFYNPQTGVDTDSSLLLTQYPLTLPQVSANIDQVVFEEYGFEQYHRTEAANLVAWSSGQCLDACLVVDAGFNATHVTPVLFGQVHEPGIRRVNVGGKTMTNLLKETVSFRHYNMMDETYIINRVKEKVCFVSQDFDKDLDLAKKTKSLQVEYALPDYKTTKLGYVVDRKQHDISELQTLKLGNERFTMPEILFDPSIIDLQQSGLCETIAESIQASPKEFRSLLCSNIVIVGGCAKLPGFQSRLEKDLRPLIPSEYHMKTRLDDKPDFTTLQGGKVLVDQPGFSNLCVTKQEYDEYGWRLCRQRFQGETFDEDTESA	387	6	1.55039
Q6C9M9	reviewed	EAF3_YARLI	Chromatin modification-related protein EAF3	EAF3 YALI0D09845g	Yarrowia lipolytica (strain CLIB 122 / E 150) (Yeast) (Candida lipolytica)	Dikarya; Ascomycota; saccharomyceta; Saccharomycotina; Saccharomycetes; Saccharomycetales; Dipodascaceae; Yarrowia; Yarrowia lipolytica	Nucleus {ECO:0000255|PROSITE-ProRule:PRU00972}.	MVLATNSRCLAYHGPLLYEAKILMSYDPSKRGSKAKVEDGLPPTVEIGNVVNTHKRKRGPRASLPAAGATPDGDDSNDKNRHFSPKEGKPDVPADLADENEDKICYYVHYKGWKNTWDEWVGEERVLALNEDNIKLQKELKAAALAAAKKGKDFDALAPPEALSETASPAPTTKRKSMASKDSPAEGPRPVKRRGGLAALEDLEKEDDYLKRKEIALVVPDKLKAQLVDDWEFVTKDHQLVGLPRKVTVVDILKEFKKEAEAKYRPGSADADILNEVVSGIKLYFDRSLGSILLYRFEREQYLQITQSPDHSNKTMSEVYGAEHLLRLFVSLPGLIAMTNMDAQSVAVLKEHLEDFVRFLSTHQKTYFLKEAYTNASPAYEALSKGL	387	6	1.55039
Q6CFW4	reviewed	SYF2_YARLI	Pre-mRNA-splicing factor SYF2	SYF2 YALI0B03036g	Yarrowia lipolytica (strain CLIB 122 / E 150) (Yeast) (Candida lipolytica)	Dikarya; Ascomycota; saccharomyceta; Saccharomycotina; Saccharomycetes; Saccharomycetales; Dipodascaceae; Yarrowia; Yarrowia lipolytica	Nucleus {ECO:0000250}.	MNDSSTSNRKALFEEDKDLKVNKRADALLERKQQEAEFELEKLQAEERGEDFDRKRAWDWTVKETEEWKEKKERKRERESQSGVHDMSSTAQRAYEKDLASFKPDLETYEKEKETGLHHTPSFNHKPTPEALDRLVNGLTKGDKQRMKRRKQAGADDQHATYISDKNKQFNEKLNRQYDKYTKEIRDNFERGTAL	195	3	1.53846
Q6CC84	reviewed	SPT5_YARLI	Transcription elongation factor SPT5 (Chromatin elongation factor SPT5)	SPT5 YALI0C11561g	Yarrowia lipolytica (strain CLIB 122 / E 150) (Yeast) (Candida lipolytica)	Dikarya; Ascomycota; saccharomyceta; Saccharomycotina; Saccharomycetes; Saccharomycetales; Dipodascaceae; Yarrowia; Yarrowia lipolytica	Nucleus {ECO:0000250}.	MSDREESGSPEPRSKIEEDLESDEEVKTIKSEEVDKTQDNVEDEDDEEEEEEEEEEEEEDDDEEDVRQRKKPRRERRNQFLDVEAEVDEDEEDLEEDEDGLIGEDGFVAEPDADEPDASDDRFHREMDRRREAIAEEDAERLADEYREKYGRSTANKYRGDSGVIPQHLLLPSVNEPSIWGIRCKPGKEKELVRQCLRKKLSLQKSRNPLEIMSVFQRDTFTGYIYMEARNQQAVTVALKGLVNVYPQNMILVPIKEYVDLLRATKSAETELVPGAYVRLKRGKYGGDLAIVENLSENGLEVRLKLVPRLDYGRNAEAGIDGKRKRVARIPPPRLFSEQEASQYDPRNLQKRGPNAYVYAGDEYIGGFLYKDFKITLVNAENVAPKLEELTRFNSEETDGIDLASLAQSLRKSAAAVQFQGGDVVEVSEGEQTGVQGTVISTHGDIVTVEATTAPLVGKRIDLPSRSLRKKFAIGDHVRVISGNFLDDTGLIVGLEDDSVTLLSDLNKKEVTVFAKDLKKVSDIGGSHQVGDYELHDFVQLDALHVGCIVKVERDSLKVLDQEGTVRSVTPSSITMKLTRNMEGLATDSNGSEIKIGDTVRETVGEGRQGAVLHIYKNTLFLSSRSLGVFVAKAFKVNTIVAKGARTQSNSQATGPDLTKMNPAVYNARPGQMAPPVMPKQGGFDRLKGKHVAIGPGSQHKGCKGIVKETTDDIARVELHAPCKVVNVLKHQLRIYDDYKKTYLSYMEFATPRGMRSGGGRPGGPPGPGGPGSGGQTPSWGGGGKTPSWGAGGKTPSWGSKTPSWGGAKTSSWGSRTPAANAGGAQTPAWGAMGNKTPSWGASESRTPAWGGAKTPAWGAAGAGSKTPAFGVARTPSWKSSSAGTYGGSSSRNKGWEDLGSGNSAPTPGYAAATPGEMMGAPTPGAAHHPWEDSAPTPAAYNDARTPGVYDPRGSGPAQAETPAAWSTDDAPRYDDSPTP	980	15	1.53061
Q6BZQ9	reviewed	NM111_YARLI	Pro-apoptotic serine protease NMA111 (EC 3.4.21.-)	NMA111 YALI0F31603g	Yarrowia lipolytica (strain CLIB 122 / E 150) (Yeast) (Candida lipolytica)	Dikarya; Ascomycota; saccharomyceta; Saccharomycotina; Saccharomycetes; Saccharomycetales; Dipodascaceae; Yarrowia; Yarrowia lipolytica	Nucleus {ECO:0000250}.	MVPQKRSRDDLNGLKSPVRSPKKIAMPAATSASNGVVAGWHSTIEKVVKSVVSIQFAQVASFDCESAVVSEATGFVVDTEMGIIMTNRHVVGAGPFCGYAVFDNHEECELVPIYRDPVHDFGFLKFDPSKIKYMNVQKLRLCPEKAQVGTEIRVVGNDNGEKLSILSGFISRLDRNAPDYGDLTYNDFNTEYIQAAASASGGSSGSPVVDIDGDAIALQAGGSTDASTDFFLPLNRGKRALECILRGDKVTRGTIQTHWMLKPFDECRRLGLSASNEKKQRELFPSTIGMLVAETVLPEGPSAVAATEGDILLSVNSTPISSFITLDSILDEAVGDIVKVTVERNGAEITFDIYVQDLHSITPDRYVEVCGASFQDLSYQLARIYAIPVRGVYVSEVGGSFRLDGQGNESKGWVVDSIDDIDTPDLDTFIKVIAAIPDGRRVSIRYRHLRDLHTTNFTITYIDRKWHSSFRLAVRNDTTGKWDFTDLSKQYPVPKKDEIVPQRATFTDPNLEEADAACAPLSRSFVRVSCMIPYKIDGFPRTMRQSHGLVVDAEKGLVLVSRSIIPYDLCNVSVTFAESVVVPGTVVFMHPLQNYAILQYDPKLVHADIETAKLSSTPLKQGDPVLFMGHNLSLRLVTTRTKVSDVTAITIPPNAGEPYYRALNLDAITVDSTIPNGCTAGVLADPKTGVVRAFWLSCMGERTEGRQHEYRLGIDTSTFLETVQRIRAGKPPQERFLDVEIASVSMIQARIRGVSPEWIAAVEQDNSQRHQLFEVIRTATPINGNSQALKEGDILLSINGKLLTTLTTLSEAGDKEQVTIKLVRNKKEEEIQAPTTDSAFETSQAVFWCGAVLQTPHHAVRQQIKKIHSGVYVSSRAQGSPAYQYLIAPTNFITHVNGTATPDLETFLSVVTKIPDNTYVKLRIVTFDNVAFACSMKMNYHYFPTAEIKKEGNEWVGYSYKDGKRVKESDENVEEQVNEAEKQE	984	15	1.52439
Q6C3S1	reviewed	NDE1_YARLI	Nuclear distribution protein nudE homolog 1	NDE1 YALI0E32571g	Yarrowia lipolytica (strain CLIB 122 / E 150) (Yeast) (Candida lipolytica)	Dikarya; Ascomycota; saccharomyceta; Saccharomycotina; Saccharomycetes; Saccharomycetales; Dipodascaceae; Yarrowia; Yarrowia lipolytica	Cytoplasm, cytoskeleton. Note=Localizes to the plus ends of microtubules. {ECO:0000250}.	MTDIDTPASPLTPNSKAHLEVIAYNQYLQAKEQIQQLEHELTEFQESSKELELELEQELAESDKRQAKLEDRISALESEVTEWRKKALDAHKEAASTQQALQREVSSLRDAHKLVKERLRETENANDDIEQRERITCSTLEDIQTRYNEALENVAILEAELAAKDVLIGEHHRAKEEIKDLTEELEHTRKKLAIRDQELEDANKRIMNPPPATNHNATTHRRAVSGTAQVSAEGYLTPLTSTGAKPLSSSRSMQFIHGLQSQMRSLESRVAHVKSSLPKPTTPKRAKSSASAVSGASTIKSSPSMALLTRKLSEADDVVSLSPSRSTSSLEDLCTPSPSPQVARRDMSGGGSRLDLRADPRLNGRPKTQQPRPSYNSALATAKPLDPIEGSPTSLEGRNRTRSASPTKKLSSLSLNAPSLPQSQARVNIPALMRPASPIKQPSPPKPAPGSKFADVYGRRR	461	7	1.51844
Q6C2U0	reviewed	HIS4_YARLI	1-(5-phosphoribosyl)-5-[(5-phosphoribosylamino)methylideneamino] imidazole-4-carboxamide isomerase (EC 5.3.1.16) (5-proFAR isomerase) (Phosphoribosylformimino-5-aminoimidazole carboxamide ribotide isomerase)	HIS6 YALI0F05192g	Yarrowia lipolytica (strain CLIB 122 / E 150) (Yeast) (Candida lipolytica)	Dikarya; Ascomycota; saccharomyceta; Saccharomycotina; Saccharomycetes; Saccharomycetales; Dipodascaceae; Yarrowia; Yarrowia lipolytica	Cytoplasm {ECO:0000250}.	MTKFRGCIDIHSGQVKQIVGGTLTDSDADLKTNFVATQPPGYFAQLYKDNNVVGTHVIKLGPGCDEAAEEALAGWPDHLQIGGGINHDNAEKWIKLGASHVIVTSFLFPDAKLDMKRLTDLEAILEPYGGKKRIVVDLSCRRKDGKWVVAMNRWQTLTDTEVNKETLEQLAKHCDEFLIHAADVEGLCNGIDEELVTKLGEWLEEGHLPPVTYAGGAKNIDDLALVQKLSHGKVDLTYGSALDVFGGDKVKFSDCVEWNEKMHK	264	4	1.51515
Q9UVF4	reviewed	GPD1_YARLI	Glycerol-3-phosphate dehydrogenase [NAD(+)] 1 (EC 1.1.1.8)	GPD1 YALI0B02948g	Yarrowia lipolytica (strain CLIB 122 / E 150) (Yeast) (Candida lipolytica)	Dikarya; Ascomycota; saccharomyceta; Saccharomycotina; Saccharomycetes; Saccharomycetales; Dipodascaceae; Yarrowia; Yarrowia lipolytica	Cytoplasm {ECO:0000305}.	MSALLRSSLRFKHMSAVNRLTQQLRLLTASAPLSAANTAGKAPFKVAVVGSGNWGTTVAKIVAENCTAHPELFEPEVRVWVREEKVNGKNLTDIFNAEHENVRYLPKIKLPHNLIAEPDLLKAVEGANIIVFNLPHQFLAGVCKQLKGHVNPKARAISCLKGLDVTPQGVYLLSDVIENETGLHCGVLSGANLATEIALEKYSETTVAYNRPKDFFGEGDVTNDVLKALFHRPYFHVRCVQDVAGVSIGGALKNVVALCAGFVEGKNWGDNAKAAIMRRGMLEMINFSKRFFPETDINTLTVESAGVADLITSCAGGRNFKVGRAFGKESGSGKTIQDVEKELLNGQSAQGVITCNEVHELLKNKNMQKDFPLFESTWGIIHGELKIDDLPEILYHAN	398	6	1.50754
Q6CGJ5	reviewed	BRO1_YARLI	Vacuolar protein-sorting protein BRO1 (BRO domain-containing protein 1)	BRO1 YALI0A18766g	Yarrowia lipolytica (strain CLIB 122 / E 150) (Yeast) (Candida lipolytica)	Dikarya; Ascomycota; saccharomyceta; Saccharomycotina; Saccharomycetes; Saccharomycetales; Dipodascaceae; Yarrowia; Yarrowia lipolytica	Cytoplasm {ECO:0000250}. Endosome {ECO:0000250}.	MIPLALKTTESTDWSRAIHRYIASSYGPDYAEQFREEISSFQRLRQDIRGAGRDATGRDILFRYFAQLDSLERRINAAESGMKPDFTWSDSLSQEKVTQHSISFEKANVLYQLGAILSCMGEEMSRDDSCDPKASFHAFQNAAGVFAFIADKFLHAPLPDIGQDVVRAFNKLMLAQAQEMFCQDSIAKSVSVLTDVNQEQAGKVSALTAKLCAGVGALYKAAFESFTAIQEEQKWGDKNWPLECQGKNKYFTALGSLLYAKSLQNKPSTQKFGESIGYIQKSINEFNEASMLPLPNGANKKDFNKWYRDLVSTALDLARSTLKSSEHDNDLIYHSLVPAPATLGAVEPKEVVTATPLQDMYKEEDHVRVVGRDLFTRLVPMHVLQQTSVYSEEKASLLRSEGERIEVADQKLNSALEYMGLPGELYALKKDLQSGRDSGSSAQVPAVVLGYASEVKTLDLSPLKTSRDQILTQIRDSQALIASEETESTKMKDYYKDGWTQAPSAQVNASLLSDIRRVQESLVAAGASDEKLQAQYDGVKPDIELLSRGINNPELEKLFDADSSSSKSSSGPSESLIDLDFSQGAASRDPAASSTLDKLLPSCETSFRKLQNCQKDRQAIFYEFKDKVHRDDISGVLVNSKGADDNLIFEQELEKFQPYQQRLTATINTQALLIKDLADSWEKITRDPVVKNKVTDRKRALDHSHVIVERFRKAFESWKQVKTGLDKGLEFYRDLQNMADKVNVSATQFVNARRQEGKSILSAIQSNTTNELQSQLGRLSFGSGSSSAAPTSGGAPTLPPKPQQHTGDNYGQPSTYDPSVYGPNSPFMQQPPQHQQYGQPPHHQQYGQNPPPPPQGANQNQFWNQYR	867	13	1.49942
Q6CA79	reviewed	MAP2_YARLI	Methionine aminopeptidase 2 (MAP 2) (MetAP 2) (EC 3.4.11.18) (Peptidase M)	MAP2 YALI0D05159g	Yarrowia lipolytica (strain CLIB 122 / E 150) (Yeast) (Candida lipolytica)	Dikarya; Ascomycota; saccharomyceta; Saccharomycotina; Saccharomycetes; Saccharomycetales; Dipodascaceae; Yarrowia; Yarrowia lipolytica	Cytoplasm {ECO:0000255|HAMAP-Rule:MF_03175}.	MAEAIEKVADKVADLVVDDKPAAVPESTSDHEDGDDNDDAVNEGEAVDGEKKKKKKKNKKKKKKGPAVQTEPPTVPIDRFFTSGIFPEGEICEHPHKTFKPKGTAVDPFADSEDEREAAEERAKDDAKHGSDDPLDFNRLRTTNEEKRYLDREQAAVHNEWRKGAEIHRVVRKYARDNIKAGMTMTSIAEMIEDSVRALSNEEDSLKGGQGFPTGVSLNHCAAHYTPNAGDKIVLKEDDVLKVDFGVHVNGKIIDSAFTHVQNDKWQGLLDAVKAATETGIREAGIDVRLGDIGEAIQETMESHEVEVDGKVYQVKSIRNLNGHNIAPYEIHGGKSVPIVKSADMTKMEEGETFAIETFGSTGRGYVVTDGECSHYAKNVGVGHVPLRVNKAKQLLATIDKNFGTLPFCRRYLDRLGEEKYLLALKNLVQSGVVQDYPPLVDQKGCQTAQYEHTIYLRPTCKEILSRGDDY	471	7	1.4862
Q6CF24	reviewed	AF9_YARLI	Protein AF-9 homolog	YAF9 YALI0B10912g	Yarrowia lipolytica (strain CLIB 122 / E 150) (Yeast) (Candida lipolytica)	Dikarya; Ascomycota; saccharomyceta; Saccharomycotina; Saccharomycetes; Saccharomycetales; Dipodascaceae; Yarrowia; Yarrowia lipolytica	Cytoplasm {ECO:0000250}. Nucleus {ECO:0000255|PROSITE-ProRule:PRU00376}.	MAAGASLKRIKEASPTPETNHELGFIKKVVFKLHDTYANSTRTIEEPPFEVTETGWGEFEISIRIFFPTEMGEKNILLYHHLKLHPYKKDNIPAQIGAPGGAPNANEDEENTNVPQPVDSYVYDELVFNEPSEQMFELLTSRPGALLPAKSDPNDPSKSYSLQTEAEELDRLTAGLETVYQQVQKTKEYILQLEKEKETLSQ	202	3	1.48515
Q6CI08	reviewed	EIF3I_YARLI	Eukaryotic translation initiation factor 3 subunit I (eIF3i) (Eukaryotic translation initiation factor 3 39 kDa subunit homolog) (eIF-3 39 kDa subunit homolog)	TIF34 YALI0A02695g	Yarrowia lipolytica (strain CLIB 122 / E 150) (Yeast) (Candida lipolytica)	Dikarya; Ascomycota; saccharomyceta; Saccharomycotina; Saccharomycetes; Saccharomycetales; Dipodascaceae; Yarrowia; Yarrowia lipolytica	Cytoplasm {ECO:0000255|HAMAP-Rule:MF_03008}.	MRPILLQGHERPLTQLKYNREGDLLFSVARDKTICVWYSHNGERLGTLEGSGGANFSVDADPTTTIVATGSADQTARLWDIKTGKTIHSWNFKTTVKRVEFSPDGTKLIVLSEKMMGYPGGISVFNVKADVNATQETEPIMDIKPEEGADKFSFAVWSYGGKYIITAHADGSLSKYDGATGEFIASTQIHEEKFPITDLQPSPDKTYVITSSKDKTARLTDVDSLKLLKTYKTDTSMNSACITSKKDFVILGGGQDAKDVTTTSSRDGKFEARFYHKIFEDEVGRVKGHFGPLNCVVAHPNGGSYASGGEEGYIRIHHFDPSYFDFTYDVERFAAKE	337	5	1.48368
Q6C6D9	reviewed	DML1_YARLI	Protein DML1	DML1 YALI0E10285g	Yarrowia lipolytica (strain CLIB 122 / E 150) (Yeast) (Candida lipolytica)	Dikarya; Ascomycota; saccharomyceta; Saccharomycotina; Saccharomycetes; Saccharomycetales; Dipodascaceae; Yarrowia; Yarrowia lipolytica	Mitochondrion {ECO:0000250}.	MREIITLSFGQTAGHINADYFNSQEHYFPLATKSTSDPTVRFRRGVATDSRTETYNPRLLTWELKGGYGAFQAFNQFYTEGDKSQPQVWNEGEIKEIKEQPVDKNEYQKALDLGRENASQLNTDTTKRWTDYNRLFHHPKTRHQLDNWLFDPDTAPQGIHRGGDQKWTGFDVGVNEWEHVLNSDKEYLDSTLRSWVEECDSLGGLNVVVDDSAWAGVAAKILANYRDDFDAKGTVVTWSVEAKPEKKTRETQKNAIQTTVALSQVSSIYIPVSFPTKTPIDADFDPTSPWHQAALFGLSVYEPVQLMATQRTGGLSLDAMAALLDTTGERNIVSEVGGTLTDVDGDKSTVQYDSRLFQELFLPSRIPPKTPHVFSDLSIARLEDQDDDANSYRLNQPMPEVSSQPEFTKQFVSSKTRLAVTTKPRRTLLDMAKFVSVYERGDEREEMKQELGDMASKYEHGWEEESDDDDDY	472	7	1.48305
Q6CF20	reviewed	RM04_YARLI	54S ribosomal protein L4, mitochondrial	MRPL4 YALI0B11000g	Yarrowia lipolytica (strain CLIB 122 / E 150) (Yeast) (Candida lipolytica)	Dikarya; Ascomycota; saccharomyceta; Saccharomycotina; Saccharomycetes; Saccharomycetales; Dipodascaceae; Yarrowia; Yarrowia lipolytica	Mitochondrion {ECO:0000250}.	MIRSLHTSAVRQGRKKWPKPLPGSVTGNEFVKKLELKAPIAPALDNIEVPDSHPLWQFFCKDKKIVRDQRSFDSSTRPWSVAELRRKSFEDLHALWYVCLKERNILLKEERVTTRMHFENQNGGYRSEHDRVGETMVNIRHVLAERYRAFEEVQQVLPEVRAQANAEFDEKYVTADAVYDSELSLELERHLVAYYGFSTDPRANAGVQVDEKIIEAVKYGAKLKYERYSGATDENGNPIANHGFVHQPKRDIFEQYLMFLANDTTEGVAEALSYIKQYRESNPLPVAPWNAIRVLQHLVEEKMGAAAVFEEALKNKKLDLSEQDILENIPAQFLNKLPKE	340	5	1.47059
Q6C791	reviewed	LYS4_YARLI	Homoaconitase, mitochondrial (EC 4.2.1.36) (Homoaconitate hydratase)	LYS4 YALI0E02728g	Yarrowia lipolytica (strain CLIB 122 / E 150) (Yeast) (Candida lipolytica)	Dikarya; Ascomycota; saccharomyceta; Saccharomycotina; Saccharomycetes; Saccharomycetales; Dipodascaceae; Yarrowia; Yarrowia lipolytica	Mitochondrion {ECO:0000250}.	MFAFRNRAVTQTLLVRRYSTKRIPQNLTEKIVQRYAVGLPEGKQVQSGDYVSIRPSHCMTHDNSWPVATKFKGLGAKAVKDNRQVVMTLDHDVQNKSEKNLEKYANIENFAGEQGIDFYPAGRGIGHQVMVEEGYAFPYNLTVASDSHSNMYGGIGCLGTPIVRTDAASVWATGQTWWQIPPVARVELKGQLPAGVFGKDVIIALCGIFNNDEVLNHAIEFVGDGVEHLSVDERLTIANMTTEWGALTGLFPVDETLRQWYEYRLTRLPQPHARVNDGTVAALKDAVQADTDAKYAKNLTIDLSTLSPFLSGPNSVKVYNSLADLSAQDIKINKAYLVSCTNSRLSDIEAAANVIKNNKVAEGVEFYVAAASSFVQKDAEASGAWQTLINAGAKPLPAGCGPCIGLGTGLLEDGEVGISATNRNFKGRMGSKDALAYLASPEVVAASAVLGKIGFPEEVYGSPVPGAKGVSSSISVTEAVEAEADAEAAESDPAPSGGVLDGFPAQITGELVLCDADNINTDGIYPGKYTYQDDVPREKMAEVCMENYDPDFGSKTGAGDIIVSGFNFGTGSSREQAATCILARDMQLVIAGSFGNIFSRNSINNALLTLEIPALINKLRKRYEGQPAELTRRTGWFATWDVPAATVTVTDGKNGPVILKQKVGELGQNLQEIIVKGGLEGWVKAQL	687	10	1.4556
Q6CCY2	reviewed	ARX1_YARLI	Probable metalloprotease ARX1 (EC 3.-.-.-) (Associated with ribosomal export complex protein 1)	ARX1 YALI0C05599g	Yarrowia lipolytica (strain CLIB 122 / E 150) (Yeast) (Candida lipolytica)	Dikarya; Ascomycota; saccharomyceta; Saccharomycotina; Saccharomycetes; Saccharomycetales; Dipodascaceae; Yarrowia; Yarrowia lipolytica	Cytoplasm {ECO:0000250}. Nucleus {ECO:0000250}.	MSLARSTALLDEKNTLTSSVTDKYRLAGKITQTCLQHIIQTVLTQYETYTVGEMCRMGDEFLERATTAVYKSVAEKGIAQPVRIEKQEFVGGVSPENGDKFQGGMLAPGDLVKISLGVYIDGYTAQVTQTEVVRHVPNTSAGETEQPLTGSPADAVCASYLASEAVIAYLAQVTDPNPGKAVGVVTGTKIRELVEKIAAAYHVKIVPGSSVRRIRRFLAGQHDIVLERDYKGVLWEVEGEEERALHAVKLAESEAKQESTEGAVCLYEQHIEEEENFTVEAGEAYQVDIQMAAAPQKGAIRLYDFQGYDESGTVINQYGRDFSVTYGLKIQASRKLLSQLEATTSVYPFKLSHVESNVAKARLGLGEILAHQILVPIPVKVAKFVPLAALYEFSKNSKARARDEASKAVPVARNSSSVLLTNDACLRLTGGQAFPPPYVHSAFELPEDVTNLLKLVGHKHGAKVKDVLPGDVDMAPAKEAKMEE	484	7	1.44628
Q6CE38	reviewed	CLU_YARLI	Clustered mitochondria protein homolog (Protein TIF31 homolog)	CLU1 TIF31 YALI0B18810g	Yarrowia lipolytica (strain CLIB 122 / E 150) (Yeast) (Candida lipolytica)	Dikarya; Ascomycota; saccharomyceta; Saccharomycotina; Saccharomycetes; Saccharomycetales; Dipodascaceae; Yarrowia; Yarrowia lipolytica	Cytoplasm {ECO:0000255|HAMAP-Rule:MF_03013}.	MTSEQEEVSILTLQVTFPDPELPPLSLTVSPEESVQEIRNYIRDAFVQERCITSFTLNLNGQPIDGFESLAEIEGLESGATIELTNAPYNEHEARLHVIRVRELAGFSNNSHAAVGQDAGMTAFNRTEGIDKTPKDYMQEVVETKAQKEAKAKLKAEQKKAKAAAKAEALAKNEEVSEDEESEPEDDTPMKQSTQVLEENSPMHGFKLEESKSLQELFPDRQNLPAPALLSLHLSHWNPPTQAQQLNGELLYLQCATLEGESYQIVAHTNGFYVANSTLGSFDPSPKPLMVKTKAKKQNGGKKGGKKTETEISYVPITTENMHHSLYDLLVSLSDKFAKKIASNYAELNAAGMLSVVPPTNCFLANPWLTKPAGFRRPDMARNQELLSLKNLEGQDDTREWSEDLQSLKELPRETINDRVVRERHLNKTYFDFTEAAVAGAVQVVHGEIQPINPSEPEASHIFLHKGIFYSVGADGSGTYAEIGGDEAARVASAKDLQAVQQLVQFDFPEIASLCTTVVDYQGKRIVCQSPVPGIFRQPENAPPQVKYGSVEGAEEIASEQEFGDAFKPIAAAFRLKTHTVKDANKEHSLHLASDCKGLAGTDGRKYLLDLYRLAPVDIAFLDANPSYPHQLALLRFEAVEAYFRHQVRAEIKKQSLDEDETPKFEVEPFYLNPDAFVLPAPKEDEDAVRAASEFVSNTIIPEHVEAVIAGFGTTPIDGQQLTQSLHGKGIPMRHLASVIAAAKKSDTSKAQFLAELCEQEIAVRSAKHLLRNEMAKKGANPKYVVAHVMNLLLGSTSKVFDTPAGLLAVSDSVNLSVDEAKAAVAAIAKTRFGYDLDTSIFAKRPVQLLRELSGKLGLQFLQKEYEFGAEPFAVADVVNILPVFKTTTFRSKLVEEALEAARNSVNTDKDVALQLLRESIPLAEQVYGSVNPELTKVYNTASYLAYEMDEALLAADLGRRACIMSERCSGIDSVDAILNYLNLSLFEHAIGNYVGALHMIKHAVSVWVTVCGTHLHPDIITSLSNAITMLTTLKRWNESRQWLEKTIVITESVANEKAQAPLRFQLAQTMCHEQQYKEATDELRRALKLFNAHYGEDDQNTKDCAVWLKSLTQAAVSIQRQKLWEQEQGRLARQAPKPTATHQKEAPKKASKKTKGKGKGKDDKGEKLVAELKKKKAGKR	1181	17	1.43946
Q6C842	reviewed	BUR1_YARLI	Serine/threonine-protein kinase BUR1 (EC 2.7.11.22) (EC 2.7.11.23)	BUR1 YALI0D22935g	Yarrowia lipolytica (strain CLIB 122 / E 150) (Yeast) (Candida lipolytica)	Dikarya; Ascomycota; saccharomyceta; Saccharomycotina; Saccharomycetes; Saccharomycetales; Dipodascaceae; Yarrowia; Yarrowia lipolytica	Nucleus {ECO:0000250}.	MHGQPHQHLHTSPTAPFNMTIPYQPSTYYGCSNVTESYKPLGKIGEGTFGEVFRAEQITTKRHVALKKILLHSEKEGFPVTALREIRILKLLRHENVIPLVDLAVERGDQSKKERGCVYMVTPYMDHDLAGLLGNQSVQLSPAHIKCYMLQLLEGIGYLHAKKFLHRDIKAANILVNDQGILKLADFGLARGYDGPAPNSQTAGVNTENLTAMVVTRWYRPPELILGDRKYTTAIDMWGIGCVFGEFFTRKPIFPGASDVDQGSKIFQAVGVPTEDTMPGWSVLPGAQNSNIWGTDATNKLDKLFGRLSKDGLDFLKGLLLLDPTKRLTAIGGKNHAYFKTEPLPCQPHELPKWQSSHELDNHKRREQEKNESKVQPPPREKQPPVREPRDRDRSRDSRPPRERDSRDRRPPRGRYDSFERPERRPEGPRDGPRDRDRDEYPRELPPRDLPPRDLPPRDRDYPPRERDWDRRPPPRDRDYPPRERDYPPRDSRDRDYHPRDRDYPPRDSRDYPRDSRDSRDSRPISPSRERFHKRPQFDMYSDTDYDRERDEDDRRRRPLPRDSSRDMTRDVYVPSRGREPRELPKGPPPAPGDKVEDKGESHNKDDKPCDTENPRDSDKSRDLGPPPGPPLPADGPPPPPSSNPPRPSETYGGSRPPWRRDSRDRRESRDRDGRDRDGRDRRLSSSRYARDEFDEYGRKRPRIER	706	10	1.41643
Q6C2S3	reviewed	JIP5_YARLI	WD repeat-containing protein JIP5	JIP5 YALI0F05588g	Yarrowia lipolytica (strain CLIB 122 / E 150) (Yeast) (Candida lipolytica)	Dikarya; Ascomycota; saccharomyceta; Saccharomycotina; Saccharomycetes; Saccharomycetales; Dipodascaceae; Yarrowia; Yarrowia lipolytica	Nucleus, nucleolus {ECO:0000250}.	MAKKETKHTPLTKLKFQDPIFGISFHPEQPRFVVGSSTGTVTAYKYSVDPQSATCGAPEVVWTTKRHKGSCRALIYSEDGSSVYSVGSDGVIKRADSQSGKVRAKNTESLPSTPSCIVRSEAYVAVGCEDGSIVAFDKTSLAEKHRAEGAHDGECVNALLELTHQNKHSFASLGSTTACVVDVRKGVKSTSDDQEDEILCGTMAAKDMGVCGMSQGQITTWTLGFNDQQNRVKLSEESIDAVIGAEDDYEVYAGGGEGIVWLANVKSGKKLDQFVHSRNDEVSFLDLDYQYRLVTASMNSLKLWPTADDEQKQAEVAAAKGAEEEQKAAPSGPPRKKHKKVKNKAHNPGVAHFGDL	356	5	1.40449
Q6CFV3	reviewed	ASA1_YARLI	ASTRA-associated protein 1	ASA1 YALI0B03388g	Yarrowia lipolytica (strain CLIB 122 / E 150) (Yeast) (Candida lipolytica)	Dikarya; Ascomycota; saccharomyceta; Saccharomycotina; Saccharomycetes; Saccharomycetales; Dipodascaceae; Yarrowia; Yarrowia lipolytica	Nucleus {ECO:0000250}.	MDLSGAPVPVALLRGHTHPVTSLRFYNAFLVSGDESGWVFWWSLVTRRPLAIWKAHHEAILSLVWMDETHLLTQGRDDKLYVWRLELDAQGKSGLSVKPPSSLVADDPTDYPKPWLTYSLTVNSLNFCQVAWVNGLLAKPDLDSSDKVELLEWTDGAFRVVWNDIYPRLNGIKTGIVMDLNIMNKKLIVGYEGGAVAVFDISDRNRYTPVLNYYVVSHVQPVLSVRAHPTKKEFVSSSADSLIVKHPIKDQVVPEEEMEEPEPAKNSERPPSPKIVEVEDSPELEPPKNVVRGFDVPGLELEEGIEVKEEEKPESKPLDAVNVRHSGLSSLQLDSDGDLIMTAGWDGKVRLFTYDDISKVSVFHEREGVGCVAFSTPTTSDTANPRLAKALTTRWIAVGGKDGKIELYTIQQGNEKTLGEGRSKYIRH	428	6	1.40187
Q6C725	reviewed	AMN1_YARLI	Antagonist of mitotic exit network protein 1	AMN1 YALI0E04356g	Yarrowia lipolytica (strain CLIB 122 / E 150) (Yeast) (Candida lipolytica)	Dikarya; Ascomycota; saccharomyceta; Saccharomycotina; Saccharomycetes; Saccharomycetales; Dipodascaceae; Yarrowia; Yarrowia lipolytica	Cytoplasm {ECO:0000250|UniProtKB:P38285}. Nucleus {ECO:0000250|UniProtKB:P38285}.	MQPSTPKRSKGDWSTTQQRRSYSTPSALIFGSPEDTPASSSSFASSSSTGTTPNTSPQRPSQLPKSPSSPTPSRRGLRGKLASLTLGAAERVRSISGRIDDREPPVYAPPAQPLANPQESLMGWMVERNNGGTRPQQRHPPPRLDTSNYGVSAISNNGLLTPEQTPESSPIQPIHRAKGRTTSYYQTQPFKYTSSLREDPFIDRNRNRIKEVQELDFEEFNNSEDDFCLSETDVHSEFSSSADSTSSQCHKALRIPEILYNILSHVEADVQVPHEPPPQRRRPLSLRHAFLIYGDREKAHQAWERALKEEQTPTQQMFKGDGALHGCLLVNKFWFEVSRKLLYNKLHFCDSQKWRQFVHMSSDTGSPEDLITWSRSSHHRSLSRSTGQPNLHQLANGEAEMNDYFDTPTKLFVLHKISNAQQSEIDLLQHKIGGALEWLEFYTCAAIVPPLGLLAGGSLQKIVLPGCTKVDDAFLKLVAENCPRLQIADLRACEKVSNEGLVALAGKCPQLKLLNVGRTQMGHLISYRGISAIARKTQVNTLGAAGCFVCDKSMWELAWYRGHSLDRLSLNGCTLLTNDSIPRILPYTSNLAVLELRGCTQITDFKSIIKFKRYQERHKREPLIEGCEIFESRMREAEFQLEMDISREILRDCVQWIYAPDHDQESVRVKRKKVVPNFASTSRLSFIPHGSDAARKLAATSTRVESSSRHHSSRPSH	717	10	1.3947
Q6C1T4	reviewed	IPYR_YARLI	Inorganic pyrophosphatase (EC 3.6.1.1) (Pyrophosphate phospho-hydrolase) (PPase)	IPP1 YALI0F13541g	Yarrowia lipolytica (strain CLIB 122 / E 150) (Yeast) (Candida lipolytica)	Dikarya; Ascomycota; saccharomyceta; Saccharomycotina; Saccharomycetes; Saccharomycetales; Dipodascaceae; Yarrowia; Yarrowia lipolytica	Cytoplasm {ECO:0000250}.	MSTYTTRSIGAPNTLDYKVYIEKDGKPVSAFHDIPLYANAEKTILNMIVEVPRWTNAKMEISKDLALNPIIQDTKKGKLRFVRNCFPHHGYIHNYGAFPQTWEDPNHVHPETKAKGDNDPLDVCEIGETVGYTGQVKQVKVLGVMALLDEGETDWKIIAIDVKDPLASKVNDIEDVERHLPGLLRATNEWFRIYKIPDGKPENQFAFSGECKNKKYADEVIRECEEAWETLIAGKASDDKGISLENTTLENTPTFTASASIPEGQNLAPAPIDQSIDKWFYISGASV	287	4	1.39373
Q6C3E5	reviewed	LKHA4_YARLI	Leucine aminopeptidase 2 (EC 3.4.11.-) (Epoxide hydrolase) (EC 3.3.2.10) (Leukotriene A-4 hydrolase homolog) (LTA-4 hydrolase)	YALI0F00396g	Yarrowia lipolytica (strain CLIB 122 / E 150) (Yeast) (Candida lipolytica)	Dikarya; Ascomycota; saccharomyceta; Saccharomycotina; Saccharomycetes; Saccharomycetales; Dipodascaceae; Yarrowia; Yarrowia lipolytica	Cytoplasm {ECO:0000250|UniProtKB:Q10740}. Nucleus {ECO:0000250|UniProtKB:Q10740}.	MFSLRALSGVVTRSLVRAPHRRTMSHAARLLPHRVPQKKGPERDPSTLSNYEHFKPTNTTVCLKVDWTDQKLAGSVTYDLTVENSPKNLVLDTSYLDIQEVQVNGHKADFSIGERHNIFGSPLTITLPPNSGDKLQVKIAYSTTPSCTALQWLTPEQTAGKKAPYFFSQCQAIHARSVMPAFDTPSVKSTFDIEIESDHPVVASGLPIKSSNDTGKFVFRQKVPIPAYLFALAGGDLDSAPIGPRSDVYSEPCDLHKCQYEFEADTEKFINAAENIVFPYEWEKYDVLVLPPSFPYGGMENPNITFATPTLVSGDRQNVDVIAHELAHSWSGNLVTNCSWEHFWLNEGWTVYLERRIVGALEGEQQRHFSAIIGWNALEESVKLMSRDPVQESYTQLVVDLKPNGGADPDDAFSSVPYEKGSTFLFFLETEIGQAKFDPFVKHYFKHFRYKSLDTYQFIDCLFDFYANDKEVTDKLNAIDWEKTLFAPGLPNKPKFDTTLADECYSLASRWKDASDASAFSAKDIASFNSSQMVVFLITLSEYEGKDGFSWANKKELISNMGDIYSLANSSNPEVIAKWYSIAILAKVESEYPKLADWLATVGRMKFVRPGYRALNSVDPKLAKETFEKNKDFYHPICRDMVSKDLQ	647	9	1.39104
Q6C5K4	reviewed	SDS23_YARLI	Protein SDS23	SDS23 YALI0E17325g	Yarrowia lipolytica (strain CLIB 122 / E 150) (Yeast) (Candida lipolytica)	Dikarya; Ascomycota; saccharomyceta; Saccharomycotina; Saccharomycetes; Saccharomycetales; Dipodascaceae; Yarrowia; Yarrowia lipolytica	Cytoplasm {ECO:0000250}. Nucleus {ECO:0000250}.	MDKENASVEKAPTTPSLAVPAPSQASPQSPQAALSPSNSSIQATFARARKGSHASQMERPNNRDFAIPASPTVGESSIAELVTAPPAVTPSRSRSSSAASNNQAAMSPVFPAYDDSNAKHYRRWEDDRLDLMVQPDKLVFVEGDTPVEKAFDKLVENHFTSLPVRTAPEHKSVSHSFDYADLNAYLLLVMGYVDAADTTPEALENVKKARSGQPVPVNFVAGLGAKDPFICVPRDSTLATAVEILGSGVHRFAVTEGPASDAVIGILSQRRTVRYIWENGRLFKTLEPLFQTPLTDLGLAQPNPNVLTIGGDEYVIAALRKMNAQNVSSLAVVDASNNLLGNISVVDVRLVSKSSQSHLLKATCAHFLSVILNARGLEDGKDSFPVFHVTPQTSYGRTIAKMVATNAHRLWVVQPDVPSPQPSTPSGQPASKTHGPSHHAAHNGKLIGVVSLTDILNVLGRHAGNSDLDPHFARRNRRRSSSSSVRSRSSYEQFRRSISIDRGQR	505	7	1.38614
Q6CCU3	reviewed	MPG1_YARLI	Mannose-1-phosphate guanyltransferase (EC 2.7.7.13) (GDP-mannose pyrophosphorylase) (GTP-mannose-1-phosphate guanylyltransferase)	MPG1 YALI0C06490g	Yarrowia lipolytica (strain CLIB 122 / E 150) (Yeast) (Candida lipolytica)	Dikarya; Ascomycota; saccharomyceta; Saccharomycotina; Saccharomycetes; Saccharomycetales; Dipodascaceae; Yarrowia; Yarrowia lipolytica	Cytoplasm {ECO:0000250}.	MKGLILVGGYGTRLRPLTLTLPKPLVEFGNKPMILHQVESLAAAGVKDIVLAVNYRPEVMIETLKKYEEKYGVNITFSVETEPLGTAGPLKLAEEILCKDDTPFFVLNSDVICDYPFAELAEFHKKNNAEATIVATKVEEPSKYGVIVHKQGTSKIDRFVEKPVEFVGNRINAGIYILNPSVVDLIDLRPTSIEKETFPQLAARESLYSFDLEGYWMDVGQPKDFLSGTCLYLSSLSKKNPEALVPTSEPYVTGGNVLVDPTAKISPQAKIGPNVVIGPGAVIGEGARLSRCVVLANSTIKPHAFVKNSIIGWNGRVGRWARIENVSVFGDDVEVKDEVYVNGGRVLPHKTISGNIEKPEIIM	363	5	1.37741
Q6C2Q7	reviewed	NOP12_YARLI	Nucleolar protein 12	NOP12 YALI0F05918g	Yarrowia lipolytica (strain CLIB 122 / E 150) (Yeast) (Candida lipolytica)	Dikarya; Ascomycota; saccharomyceta; Saccharomycotina; Saccharomycetes; Saccharomycetales; Dipodascaceae; Yarrowia; Yarrowia lipolytica	Nucleus, nucleolus {ECO:0000250}.	MTTTKDNSGLAALFANSSGPRQKPQRAGKVDPVRDQQEDKMEVEDEEEDEEEDEEDEEEDEEDEEDEEEKEEDDDDDDDEEEIEEPVIKKSKKNKKSKEESADLEDQYMAKLAEEVAEEKPMVAETSAEEIKVDEPESDSEDEPELDVDEETKKKLEATNKELDKADYTIFVGNVSSEVITDKTVYNNFKALFAAIGTVASVRFRSISFSKLLPRKVAFISQQFHSKRDTVNAYIVFKNVKSVKGALTLNGSVFKGFHMRVDSVAHPGAQDHKRCVFVGALDFEEQEESLWEAFSSCGDVEYVRIVRDPKTNVGKGFAYVQFKDVNSVEQALLLNGKGINELSKSTTNKRKLRVSRAKSQHSQERAKQADMKNIRNAKTEGLSRDEKSHFGRAQSRLGKAGKAQLQSIVQEGLRAKKEDGKVNLARSKRRGVKPNKNRVEKPGQSRAEKRKAMFGTPTNGAPGAGGKKKRLTTRSQKFKQDGGVKKDGDAKKDGPKKERDGSKKGSKKN	509	7	1.37525
Q6C022	reviewed	MED17_YARLI	Mediator of RNA polymerase II transcription subunit 17 (Mediator complex subunit 17)	SRB4 MED17 YALI0F28435g	Yarrowia lipolytica (strain CLIB 122 / E 150) (Yeast) (Candida lipolytica)	Dikarya; Ascomycota; saccharomyceta; Saccharomycotina; Saccharomycetes; Saccharomycetales; Dipodascaceae; Yarrowia; Yarrowia lipolytica	Nucleus {ECO:0000250}.	MSDIKVTLAVEDRAENQDTLSISEIVPRIVAERKSFVDVTEESLLEEIANCVADSADDNVKDEVDEKPDESPFDQHRLKLLENVKAAYNESALALDFVSLLISSVRPTSASTSMSPHLKTHIPVGSLGADRVPAPQVANEPGVGIGWKIESLTNARDRLKTCASRLRTEAAKEKTYWAGVASIAATGEVLFKVRNSDTRGLGIKYGFGDAGSKYRDPGIGVLKRSATGTVDFEPKEEVQKKFVRVTIKSEEGEVTKSVSNVYTRDSKPPTDPTLAAIHETRHALFEEELFFEIAREARLLTSRKVTVADGAVTVDLGEGDMVVIEWVEVPEEPTTTFAPSLANLFVLALRLLLANAHRQQLEKMRTPPAPLQSKGGPNPNPPLPILRPLLAHILHKRLVSRARRSLYLLSTTHSGLSFEITTNNSTDKESSSLGRLMAAPVSNLKIKFSDKGNAKVVIPSPLQSHQSMFDVTMFKGTSQETVTSHTGFHELVELEEWVRWAADRSEPKKSN	511	7	1.36986
Q99170	reviewed	BIP_YARLI	Endoplasmic reticulum chaperone BiP (EC 3.6.4.10) (Immunoglobulin heavy chain-binding protein homolog) (BiP)	KAR2 YALI0E13706g	Yarrowia lipolytica (strain CLIB 122 / E 150) (Yeast) (Candida lipolytica)	Dikarya; Ascomycota; saccharomyceta; Saccharomycotina; Saccharomycetes; Saccharomycetales; Dipodascaceae; Yarrowia; Yarrowia lipolytica	Endoplasmic reticulum lumen {ECO:0000250|UniProtKB:P16474, ECO:0000255|PROSITE-ProRule:PRU10138}.	MKFSMPSWGVVFYALLVCLLPFLSKAGVQADDVDSYGTVIGIDLGTTYSCVGVMKGGRVEILANDQGSRITPSYVAFTEDERLVGDAAKNQAANNPFNTIFDIKRLIGLKYKDESVQRDIKHFPYKVKNKDGKPVVVVETKGEKKTYTPEEISAMILTKMKDIAQDYLGKKVTHAVVTVPAYFNDAQRQATKDAGIIAGLNVLRIVNEPTAAAIAYGLDHTDDEKQIVVYDLGGGTFDVSLLSIESGVFEVLATAGDTHLGGEDFDYRVIKHFVKQYNKKHDVDITKNAKTIGKLKREVEKAKRTLSSQMSTRIEIESFFDGEDFSETLTRAKFEELNIDLFKRTLKPVEQVLKDSGVKKEDVHDIVLVGGSTRIPKVQELLEKFFDGKKASKGINPDEAVAYGAAVQAGVLSGEDGVEDIVLLDVNPLTLGIETTGGVMTKLINRNTNIPTKKSQIFSTAVDNQSTVLIQVFEGERTMSKDNNLLGKFELKGIPPAPRGVPQIEVTFELDANGILRVTAHDKGTGKSETITITNDKGRLSKDEIERMVEEAERFAEEDALIRETIEAKNSLENYAHSLRNQVADKSGLGGKISADDKEALNDAVTETLEWLEANSVSATKEDFEEKKEALSAIAYPITSKIYEGGEGGDESNDGGFYADDDEAPFHDEL	670	9	1.34328
Q6C443	reviewed	OXR1_YARLI	Oxidation resistance protein 1	OXR1 YALI0E29865g	Yarrowia lipolytica (strain CLIB 122 / E 150) (Yeast) (Candida lipolytica)	Dikarya; Ascomycota; saccharomyceta; Saccharomycotina; Saccharomycetes; Saccharomycetales; Dipodascaceae; Yarrowia; Yarrowia lipolytica	Mitochondrion {ECO:0000250}.	MDSSDRPSLRQRLSNWGRTDTKPAATDLTAPPNDPSENMELPPLPPVELLGYSHSTRTKIMTTELADEIRNLVPERIKLYRSWQLQYSLEQHGTSLTTLYHRNIPPHGDTARNGFVLAVKNSRGQVFGAYTDQHYHVGGKKFYGNGDCFLWKVKNADSFQAFPYTGENNFVVYCNPHFLSLGGGDGKYGLWLDDALKTGVTYPCATFGNEPLGDEKFDVVAVEVWRVGE	229	3	1.31004
Q6C8V1	reviewed	ENOPH_YARLI	Enolase-phosphatase E1 (EC 3.1.3.77) (2,3-diketo-5-methylthio-1-phosphopentane phosphatase)	UTR4 YALI0D16797g	Yarrowia lipolytica (strain CLIB 122 / E 150) (Yeast) (Candida lipolytica)	Dikarya; Ascomycota; saccharomyceta; Saccharomycotina; Saccharomycetes; Saccharomycetales; Dipodascaceae; Yarrowia; Yarrowia lipolytica	Cytoplasm {ECO:0000255|HAMAP-Rule:MF_03117}. Nucleus {ECO:0000255|HAMAP-Rule:MF_03117}.	MATLLDIEGTVCSISFVHDILFPYALEKLPQLLKNEQFPIKPGGNQTSDLTPYLESFPEEYKQSAQALEDHVIDLTEKNVKAPYLKALQGYIWKSGYQSGEIKAPLYPDAVDYMKRVVDGGNKVFIYSSGSVPAQKLLFGYSSAGDLTPLISDYFDTVNAGPKMEAASYTTILKAIGFEADRVLFLSDNVREIEAAKKAGLRAYVAERPGNAKLTPQEKEDNVIKTSFEGIEI	233	3	1.28755
Q6C452	reviewed	MAD1_YARLI	Spindle assembly checkpoint component MAD1 (Mitotic arrest deficient protein 1)	MAD1 YALI0E29623g	Yarrowia lipolytica (strain CLIB 122 / E 150) (Yeast) (Candida lipolytica)	Dikarya; Ascomycota; saccharomyceta; Saccharomycotina; Saccharomycetes; Saccharomycetales; Dipodascaceae; Yarrowia; Yarrowia lipolytica	Nucleus {ECO:0000250}.	MSDTPSSPFIEHPETPRKALFSSNRPSPVRSTHATPSLHGTPSTASRFSRTPREDVIGLKKTISQLRYDLEALKQEQQVAQILQEEKERELEAKHKKELDRAEQAESDQVFLFNKQKELSDENRTLKEELRSLQSQHEADGRELNHELEGLKDLLNDLQSENRALVSEMNYKIEDYEHRIKAASTTTDDLLKEVENRGTALTEAKMNVVKFEQLVESLKGESLDLKQSAKDLEAVEQTKSQLSDQIKYSRELEAKVSALTVRVEAAESAQQLSQVYEEDLSSMKGKLKNMEGLRQQLAEQQLQILVHEENSAKWKAYLEKSDEFKTVEEVVTALNKARMEKASLLERAGSGVNDETRSTAEAYARLQERVTTLESELQLAQNQLKTEKKKVATSIRQHTLAANEAKFLREQLKAYDDEEVTAAGADVKQGRIDELEKLLEAVKNEKSVLEGELKEARSEQGCTVAAGTKRPRADDSVSSEVISEYTRKLQTLQQEFDEVSVEARLLAKTKEALEARLESLEKSQESRVRILELRENPTSRHEAVKQSMLDTLKAENEALMGKNENSKSVPQASLERKQLELQGVRDKLASTEKSYQRLKEVFSVKSLEFREAVYALTGYQIDILRNKKVKVTSMYAQSDEDSFTFLPDPNHKGQFAGVIDSPLTDEFSNIVDYWVKDKKDFPCFLAALNLELYERKENNGNQAS	704	9	1.27841
Q6L8K7	reviewed	THIL_YARLI	Acetyl-CoA acetyltransferase (EC 2.3.1.9) (Peroxisomal acetoacetyl-CoA thiolase) (Thiolase)	PAT1 YALI0E11099g	Yarrowia lipolytica (strain CLIB 122 / E 150) (Yeast) (Candida lipolytica)	Dikarya; Ascomycota; saccharomyceta; Saccharomycotina; Saccharomycetes; Saccharomycetales; Dipodascaceae; Yarrowia; Yarrowia lipolytica	Peroxisome.	MRLTLPRLNAAYIVGAARTPVGKFNGALKSVSAIDLGITAAKAAVQRSKVPADQIDEFLFGQVLTANSGQAPARQVVIKGGFPESVEATTINKVCSSGLKTVALAAQAIKAGDRNVIVAGGMESMSNTPYYSGRGLVFGNQKLEDSIVKDGLWDPYNNIHMGNCCENTNKRDGITREQQDEYAIESYRRANESIKNGAFKDEIVPVEIKTRKGTVTVSEDEEPKGANAEKLKGLKPVFDKQGSVTAGNASPINDGASAVVVASGTKAKELGTPVLAKIVSYADAATAPIDFTIAPSLAIPAALKKAGLTKDDIALWEINEAFSGVALANLMRLGIDKSKVNVKGGAVALGHPIGASGNRIFVTLVNALKEGEYGVAAICNGGGASTAIVIKKVSSVE	397	5	1.25945
Q6CB51	reviewed	EIF3M_YARLI	Eukaryotic translation initiation factor 3 subunit M (eIF3m)	YALI0C21890g	Yarrowia lipolytica (strain CLIB 122 / E 150) (Yeast) (Candida lipolytica)	Dikarya; Ascomycota; saccharomyceta; Saccharomycotina; Saccharomycetes; Saccharomycetales; Dipodascaceae; Yarrowia; Yarrowia lipolytica	Cytoplasm {ECO:0000255|HAMAP-Rule:MF_03012}.	MSDINFMVVDGSLADLVAELTAYIETLGCDELEANCQRALAAGEEPKVFELITQQLPLLNKSSEQQFESVWQLCLHVFSFSESFEWVDAVLKAISGHSNLPRSFNGPAAAGQAVVAVLASLFNMLSSSHDDAQLANTLLAALTTAEETGNLHLLAGQLKSDQTVTWINTWQIEADVRDQLIAKIYSALVQLDEPAKALALLVAAVGNTQTSTFPMTCKLVQQALKSDHVYDFGSILALEPVEDLKTTEQRLFELLTTVASGEVAKMQSLAAGDAKSLIEENDFDAESLLAKTRVIALANLAAESPEIEYSIIAKNLDVSLDTVELWVIDTIRAGLVEGRLSQTKQSFAVHRAQKSGPIAKADWEVISQKLDVWKKSINDVLHVVKQARENANAQKRKIAA	400	5	1.25
Q6C6T1	reviewed	DPH4_YARLI	Diphthamide biosynthesis protein 4	DPH4 YALI0E06545g	Yarrowia lipolytica (strain CLIB 122 / E 150) (Yeast) (Candida lipolytica)	Dikarya; Ascomycota; saccharomyceta; Saccharomycotina; Saccharomycetes; Saccharomycetales; Dipodascaceae; Yarrowia; Yarrowia lipolytica	Cytoplasm {ECO:0000250}. Nucleus {ECO:0000250}.	MNHYTILGLSEPPHVPELTSADLKTAYKQALLKNHPDKLQEREAYTGSVQITAITTAYACLSNSKLKKEYDLSLKNGANGVKSGPGSDVFDLTELEEREDADGMFSWYKPCRCGEAGGYVLTEEHLENNEKYYEGVDVQFHEIVVQCGTCSLWITVQYGVEEE	163	2	1.22699
Q6CHS6	reviewed	DPB4_YARLI	DNA polymerase epsilon subunit D (DNA polymerase II subunit D)	DPB4 YALI0A05401g	Yarrowia lipolytica (strain CLIB 122 / E 150) (Yeast) (Candida lipolytica)	Dikarya; Ascomycota; saccharomyceta; Saccharomycotina; Saccharomycetes; Saccharomycetales; Dipodascaceae; Yarrowia; Yarrowia lipolytica	Nucleus {ECO:0000250}.	MPPKGHKKTADGDFRPVNSAGNTIQAKQKYSIDDLLYPKSTIKNLAKETLPDDAIISKDALTAIQRAATLFVSYMASHGNASAEAGGRKKITPQDVFVALKDVDLAQFVPSVTQSVNEFEQEVAQRKKDKVVRAQDDQDHISSSESETEATEEEGNKRIRTDE	163	2	1.22699
Q6CEC9	reviewed	NSA1_YARLI	Ribosome biogenesis protein NSA1	NSA1 YALI0B16654g	Yarrowia lipolytica (strain CLIB 122 / E 150) (Yeast) (Candida lipolytica)	Dikarya; Ascomycota; saccharomyceta; Saccharomycotina; Saccharomycetes; Saccharomycetales; Dipodascaceae; Yarrowia; Yarrowia lipolytica	Nucleus, nucleolus {ECO:0000250}.	MKIFLAAEDTGAIKEVVFDEGMDTSVQDGPQPLITSFAALGKLKHIQKLALVTTSKGTKYIAAARKNGTIEVYPYLLTEESTPIFVYSAEGAEKCPWIGLTQYDDNTVVAGLEDGRLFFLDVSKVTIESDKPYDAPTASVKGPLACFALDRELYPGKIAVGGKERDLEVFGWAVKGDEVTVRSEFQARNVKSNEIDMRVPVWISGILFQASDKDGFRVITATRHGQIRVYETWHGKRPKWDFKVTKDPLRTLAPGMDASNVVSSDAHSSTFKFNFADNEKIVLKNKDNNQNKEHNRKSPCVVEKFPGSLGAVLHLVTTDNGLLATVGLDRYLRIFDLETTECTAKMFVGTQVSSLLFVDTERKTAQEKHVEETAEKEDDELWNDLDKVEKKSNKRRVAGNDEGKKKLKSA	410	5	1.21951
P45815	reviewed	CRF1_YARLI	Copper resistance protein CRF1 (YlCRF1)	CRF1 YALI0B08206g	Yarrowia lipolytica (strain CLIB 122 / E 150) (Yeast) (Candida lipolytica)	Dikarya; Ascomycota; saccharomyceta; Saccharomycotina; Saccharomycetes; Saccharomycetales; Dipodascaceae; Yarrowia; Yarrowia lipolytica	Nucleus {ECO:0000269|PubMed:12114501}.	MVVIEGIKYACERCIRGHRVSSCTHTQQPLIRIKPKGRPATQCLHCREARKNKALHVKCKCGSSSSKHAATCPCYSGGGCICTNKHPQVLPPNSTTTGANGCIVINKAVLDEGSQQQAQQAQQQSQSQQAQQQQQQPQPQASPILQQPQMPTPVHTTNVTTPPVATPTHSHRALSTTPSLSPQPQSPHSPESALKSVNFLGRTNSSSSLSSLHSGRNKNRIEKVRPSHNSLSAASQLANSPSSPFYAVTPPAWVDSPTLVPTGALDASYLQILNDDLSSPLLDSDVFSSLDMEPVAHSNNNHGGIPTGGSRALASTDINFDRFESTSPSSILSSWNLWGGVGGSDAPEMSVAANPSASASASSIQTPPSSNATPEWVQGQQQPCSVSPADVMLPFKRDDQESVFLTEPLYL	411	5	1.21655
Q6C0Q2	reviewed	EIF3E_YARLI	Eukaryotic translation initiation factor 3 subunit E (eIF3e)	INT6 YALI0F22671g	Yarrowia lipolytica (strain CLIB 122 / E 150) (Yeast) (Candida lipolytica)	Dikarya; Ascomycota; saccharomyceta; Saccharomycotina; Saccharomycetes; Saccharomycetales; Dipodascaceae; Yarrowia; Yarrowia lipolytica	Cytoplasm {ECO:0000255|HAMAP-Rule:MF_03004}.	MEYDLTQKTLPFLDRHLIYPLLQFLKGRGVYNDTELLQLEYDLLKDTNMTDYLVELSKELGQNDADLQAKKENVVKTLAELEEATKPVFEVLENPEVVSELKENKTQNQALLTSKYGLSVEQINLLYKFGQFQYNAGRYQAASDILYHFRALSTDPELVASATWGRFACEILTSQWDSVLEELGKLRDSVDSRSLDPQQQLHQRMWVIHWSLFPFFQNDTKGKDALCDLFFSSSYISTIQAACPWILRYLVVAVIAGGHPHTASVFQKRLKDLVRVVGQEEYEYQDPLTRFVKSLYIDYSFEDAQNQLADCEKVLKQDFFLADSADAFLESARKLMSQVYCRVHQRVDIAQLSQTLNLSQEQGEKWIANLIKDSRMDAKIDESDSTVILNHPSVSVYQQVIEKTKGLTFRSSQVLNQGVTI	421	5	1.18765
Q6CF50	reviewed	CTU2_YARLI	Cytoplasmic tRNA 2-thiolation protein 2	NCS2 CTU2 YALI0B10263g	Yarrowia lipolytica (strain CLIB 122 / E 150) (Yeast) (Candida lipolytica)	Dikarya; Ascomycota; saccharomyceta; Saccharomycotina; Saccharomycetes; Saccharomycetales; Dipodascaceae; Yarrowia; Yarrowia lipolytica	Cytoplasm {ECO:0000255|HAMAP-Rule:MF_03054}.	MSAESTCRRCDGPTAIKTRQANFCQPCFITFIQQKQRKAMEGCKVLFARPGCVLPPAINILVPISFGQSSLALLDMAHAQLEEQAKTYENAAGFTLNAVFIDCSEADPLEKEPNQIISELEKRFAHAKFTCIPLSKAFEGASSVTLKHNRDYTSFVSGISEEPTSVQQLLSCIGTKSAREDIISVLQRHLIIEEAKKQNESLPTTVAWGHNATRLAELTLSLTIKGRGNRIHAQVLEHKNPKDSISGLPEIHPLNDVLSYEIPFYNSFRNVSDLAVDTVSKPSQVTKNLSIDQLMHQYFENIQTNFPSIASTVVRTAAKLDDPNAAKQGLTPCLICASPVDPNQSLAWLTNITVNEPAAPETEEEEELSKKAHMEKSQEKTGDADRHLPVPNLCYGCIITIRDTDSFTFPKRASKQDILDEFTL	424	5	1.17925
Q6C036	reviewed	NOG2_YARLI	Nucleolar GTP-binding protein 2	NOG2 YALI0F28083g	Yarrowia lipolytica (strain CLIB 122 / E 150) (Yeast) (Candida lipolytica)	Dikarya; Ascomycota; saccharomyceta; Saccharomycotina; Saccharomycetes; Saccharomycetales; Dipodascaceae; Yarrowia; Yarrowia lipolytica	Nucleus, nucleolus {ECO:0000250}.	MGTGKKEATRRAKGGETGNGFGNIRVKGVNFYRDAKKVKKLSMYKEGRAKHNARGEEVQAATFQSKEIPNARIDPNRRWFGNTRVIAQDALNHFREALGETKRDSYQVLLRQNKLPMSLLEENNKIPQVKVVETESYANTFGPKAQRKKPQLAVGDFAELASAADESQQDFEAKKEEDNSWKVDGWSQEAKEAIFHKGQSKRIWNELYKVIDSSDVVIHVLDARDPLGTRCTSVEQYIKKEAPHKHLIFVLNKCDLVPTWVAAAWVKHLSQDYPTLAFHASITNSFGKGSLIQLLRQYSALHPDRQQISVGFIGYPNTGKSSIINTLRKKKVCKTAPIPGETKVWQYITLMKRIFLIDCPGIVPPSQKDSETDILFRGVVRVEHVSYPEQYIPALLERCETKHLERTYEVSGWSNATEFLEKIARKHGRLLKGGEPDESGIAKLILNDFNRGKIPWFVPPPQAEDMENVKFAAGEGRLGEMKKREIHEAPAATETAEETKEEEFKGFDD	509	6	1.17878
Q6CEW7	reviewed	YTM1_YARLI	Ribosome biogenesis protein YTM1	YTM1 YALI0B12320g	Yarrowia lipolytica (strain CLIB 122 / E 150) (Yeast) (Candida lipolytica)	Dikarya; Ascomycota; saccharomyceta; Saccharomycotina; Saccharomycetes; Saccharomycetales; Dipodascaceae; Yarrowia; Yarrowia lipolytica	Nucleus, nucleolus {ECO:0000255|HAMAP-Rule:MF_03029}. Nucleus, nucleoplasm {ECO:0000255|HAMAP-Rule:MF_03029}.	MTNQESQSVKVVFVTRDETLQPEAPLPPVMVPTSLKRLGLSEIVNQLLDTETPVPLDFLIVKATAGDGGASILDEESASSSSVLLRPGASLESFLADNGLSSEVSLSIEYIRSVLPPSFLASFSNPDWVAAVDINARWTGDLKPVIASGSYDGVVRLWDHSGHVTGQLVGHNSAAKAVRWISNDQLVSGGSDRLLYLWNPDGKKYRRKEPGQVGKKELNYDSEEDSDEEMLDELPAASTVTPMAALHGHTAPINDLAVHAKTGKIISASADGSVGLWSTDYNDMPAIEPHTAAAGGLTSTSAQKRRKLANSGSGATGLGAARQRGPLAVMGGHSAAVSAVAFHHSDPTVAYSVSLDHTIKTWDLATAEAVQSNAGSPDPSVDTRSTSFSLLSLCTLPQGLIACGSSARHITLHDPRVTAQVATQAKLVGHTNFVSSLSRGPESNPFLLASGSHDGTVRIWDVRTTKSLHVIHRETLTENNAVFGVDWKQNLGIVSGGQDNKIQINNNPQSA	511	6	1.17417
Q6C482	reviewed	PURA_YARLI	Adenylosuccinate synthetase (AMPSase) (AdSS) (EC 6.3.4.4) (IMP--aspartate ligase)	YALI0E28963g	Yarrowia lipolytica (strain CLIB 122 / E 150) (Yeast) (Candida lipolytica)	Dikarya; Ascomycota; saccharomyceta; Saccharomycotina; Saccharomycetes; Saccharomycetales; Dipodascaceae; Yarrowia; Yarrowia lipolytica	Cytoplasm {ECO:0000255|HAMAP-Rule:MF_03125}.	MADVVLGSQWGDEGKGKLVDILCDQIDVCARCQGGNNAGHTIVVGDVKYDFHMLPSGLVNPNCQNLLGSGVVIHVPSFFDELKAIEDKGLNCRDRLFVSSRCHLVFDFHQLTDGLKEQELSTTKKAIGTTGKGIGPTYSTKASRSGIRVHHLVSQEPGAWEEFESRLRRLVGTRQKRYGDFDYDVEEEIKRYKKLADDLRPFVIDAVPFMHKAIKANKRILIEGANALMLDLDFGTYPYVTSSNTGIGGVCTGLGIPPTAIRNIYGVVKAYTTRVGAGPFPTEQLNNVGEHLQEVGAEFGVTTGRRRRCGWLDLVVLQYSTWINGYTSLNITKLDVLDQLEELKVAVGYKHNGKVLESFPEDLHVLEQVECIYETLPGWKSDTTKITEYAELPENAKKYIAFIEKFLDCPVQWVGVGPGRSHMLSKSVN	429	5	1.1655
Q12726	reviewed	HOSM_YARLI	Homocitrate synthase, mitochondrial (HCS) (EC 2.3.3.14)	LYS1 YALI0F31075g	Yarrowia lipolytica (strain CLIB 122 / E 150) (Yeast) (Candida lipolytica)	Dikarya; Ascomycota; saccharomyceta; Saccharomycotina; Saccharomycetes; Saccharomycetales; Dipodascaceae; Yarrowia; Yarrowia lipolytica	Mitochondrion.	MCATDNAPAANAAPEKPSNVGVEVGHTGEQTNPYGANPADFLSNVSKFQLIESTLREGEQFASAFFDTETKIEIAKALDDFGVDYIELTSPAASEQSRSDCEAICKLGLKAKILTHIRCHMDDARLAVSTGVDGVDVVIGTSQFLRQYSHGKDMNYIAQSAVEVIEFVKSHGIEIRFSSEDSFRSDLVDLLNIYRTVDKIGVNRVGIADTVGCANPRQVYELVRTLKSVVSCDIECHFHNDTGCAIANAYTALEAGANLIDVSVLGIGERNGITSLGGLMARMIAADRDYVLSKYKLHKLRDLENLVADAVQVNIPFNNPITGFCAFTHKAGIHAKAILANPSTYEILNPADFGLTRYIHFANRLTGWNAIKSRVDQLNLHLTDAQCKDVTAKIKKLGDVRSLNIDDVDSIIREFHADVTSTPTVAATEGPAVEDEPAAKKAKTEE	446	5	1.12108
Q6CGM0	reviewed	RSSA_YARLI	40S ribosomal protein S0	RPS0 YALI0A18205g	Yarrowia lipolytica (strain CLIB 122 / E 150) (Yeast) (Candida lipolytica)	Dikarya; Ascomycota; saccharomyceta; Saccharomycotina; Saccharomycetes; Saccharomycetales; Dipodascaceae; Yarrowia; Yarrowia lipolytica	Cytoplasm {ECO:0000255|HAMAP-Rule:MF_03015}.	MSAPIFDPTPEDIQNLLAAQTHIGSKNVQVQNIPYVFKQRADGVNIINVGKTWEKIQLAARIIAAVPNPADVVAISARTYGQRAVLKFANHCGATAIAGRFTPGSFTNYITRSFKEPRLLIVTDPRTDHQAIKEASYVNIPVIALVDTDSPVEFVDVAIPCNNKGRHSVGLVWWMISREVLRLRGALEDRNTEWSVMPDLYFYRDPEEPENTEEAAEEAATEEVVETAAAEAAAATNADNWDVAPDAGAGAADWAATDDWSESAPAPVAA	270	3	1.11111
Q6CBP4	reviewed	PPID_YARLI	Peptidyl-prolyl cis-trans isomerase D (PPIase D) (EC 5.2.1.8) (Rotamase D)	CPR6 YALI0C16775g	Yarrowia lipolytica (strain CLIB 122 / E 150) (Yeast) (Candida lipolytica)	Dikarya; Ascomycota; saccharomyceta; Saccharomycotina; Saccharomycetes; Saccharomycetales; Dipodascaceae; Yarrowia; Yarrowia lipolytica	Cytoplasm {ECO:0000250}.	MTNPRVFFEVAIGGKTIGKIYFELFADKVPKTAENFRALCTGEKGNTQAGIPLHFKGSSFHRVIKDFMVQGGDFTAGNGTGGESIYGEKFPDEAFPYPHDQPFLLSMANAGPNTNGSQFFITTTETPHLDNKHVVFGKLLSGKGIVRQIERTETGEQDRPKQPVTIVDCGELPADFQVPVGNVDDGTGDDYEDFLKDNDNVDVNDPASVLGAIEKLKSIGTKLFKEGNAEGALKKYLKATTYLEDYLPDDLSEENIAKVHALRISCYLNVALMALKVNQPKVAIKAATSALDDETVANKEKAKALFRRGSGYAALKNETDALKDLNAALELEPADGAIKNKIEEVKQAAQRRREAEKKKYAGFFGGK	367	4	1.08992
Q6CGS4	reviewed	MTNA_YARLI	Methylthioribose-1-phosphate isomerase (M1Pi) (MTR-1-P isomerase) (EC 5.3.1.23) (S-methyl-5-thioribose-1-phosphate isomerase) (Translation initiation factor eIF-2B subunit alpha/beta/delta-like protein)	MRI1 YALI0A16698g	Yarrowia lipolytica (strain CLIB 122 / E 150) (Yeast) (Candida lipolytica)	Dikarya; Ascomycota; saccharomyceta; Saccharomycotina; Saccharomycetes; Saccharomycetales; Dipodascaceae; Yarrowia; Yarrowia lipolytica	Cytoplasm {ECO:0000255|HAMAP-Rule:MF_03119}. Nucleus {ECO:0000255|HAMAP-Rule:MF_03119}.	MSLEAIRYDEKNHTLTILDQLRLPHESEYVPINNSDDGWKAIKDMVVRGAPAIAIVAILSLAVELVHGGKVSRDQTRAEVGSFISDRLDYLNTSRPTAVNLSDAVGSFKKLVQTQTGSASELIEAFLSASHKMLLDDVQDNKNIGKYGLEWIQKNVPQAANGHKISALTICNTGSLATAGYGTALGIIRALHEAGVLERVYALETRPYNQGSRLTAYELVHDGIPATLVTDSMAAALLRKNKDIGVIIVGADRVVLNGDTANKIGTFQLSILANHFDRKFIVAAPTTSIDVQTKSGEDIEIEERPAIELTQVKGVDANKQPLTVSVAAPGIEVWNPAFDYAPYKLIDAIVTEKGVAEKTGGEFNLKEFKSAN	372	4	1.07527
Q6CA08	reviewed	DENR_YARLI	Translation machinery-associated protein 22	TMA22 YALI0D06842g	Yarrowia lipolytica (strain CLIB 122 / E 150) (Yeast) (Candida lipolytica)	Dikarya; Ascomycota; saccharomyceta; Saccharomycotina; Saccharomycetes; Saccharomycetales; Dipodascaceae; Yarrowia; Yarrowia lipolytica	Cytoplasm {ECO:0000250}.	MTEVVPRTVLYCGVCTLPPEYCEFGGAFKRCKAWLEDNDQELFAQLYSVEALTNAVQASSISAEKQEEIDRKLQKQQQKDEAKAERELLKKLASKVVIKRIERSKRKRIISVSGLEVFELDLKKLSKTFSSKFATGASVTKTADGKEEIVIQGDVGDGVEELITQMLKEKGLNQVKVEQIDEKKKKKE	188	2	1.06383
Q6CBE4	reviewed	ETR1_YARLI	Enoyl-[acyl-carrier-protein] reductase, mitochondrial (EC 1.3.1.104) (2-enoyl thioester reductase)	ETR1 YALI0C19624g	Yarrowia lipolytica (strain CLIB 122 / E 150) (Yeast) (Candida lipolytica)	Dikarya; Ascomycota; saccharomyceta; Saccharomycotina; Saccharomycetes; Saccharomycetales; Dipodascaceae; Yarrowia; Yarrowia lipolytica	Mitochondrion matrix {ECO:0000250|UniProtKB:P38071}.	MLRTLRTSQLARSGFGTPSFGLRFNSVGRAFVFSQTGEPKDVIQVLEYPIEKPLENQVLLKSLGFTINPADINQLEGVYPSVPPKSVQINNEDAAIGGNEGLFQVLDPGAKSGLKKGDWVLPRKTCFGTWRSHALVEADTVVKIDNTDLTKVQATTVSVNPSTAYEMLKDLKEGDWFIQNGGNSGVGRAAIQIGHIRGLKSISVVRDRPDLEVLKKELTDLGATHVITEEEASDKLFSKQIKSWTGGKIKLALNCIGGKSATSIMRQLGAGGSIVTYGGMSKKPLTFPTGPFIFKDITAKGYWLTRWADKHPEEKAKTIENIFKFYREKKFVAPPVNISTLDFSKGNDVVLSEFLDALGKAQKGGGKKQLVQWVEY	376	4	1.06383
Q6C7D7	reviewed	SLD2_YARLI	DNA replication regulator SLD2	SLD2 YALI0E01650g	Yarrowia lipolytica (strain CLIB 122 / E 150) (Yeast) (Candida lipolytica)	Dikarya; Ascomycota; saccharomyceta; Saccharomycotina; Saccharomycetes; Saccharomycetales; Dipodascaceae; Yarrowia; Yarrowia lipolytica	Cytoplasm. Nucleus {ECO:0000250}.	MDIQTLRSEIKAWERAYADKHGRKPTPKEVKADPIAKKYHLYNKFKKAESAGTGPSTPKRASKLHSSLNYKPVSFSVKTPEKQISKNRRRSVSKQQHADIVTPSHRSLTFSKAPALSRTPQKQLQDTPKAATPKPSPSVPLGPTPSIHGRVVSLLEGLDGTPVKEFATPGNVSTPVKVVSITSETPTNKPALDVNDEFTTPAYLNRISVDVSPFEKRLSFAERIRQSVVESPIKQMSPEKELSPANQTEEYDDDEDAWRELEGLPPKPKEPKIVDVTFDGEEPDELDEIMGTVEVHNPYDEPVQDDLDWVHETALEGETALSAPIYKEGGIKKRKHQTQKRTTKKAIVRVESEQHKKAKVDNDNFSTTNRLNTGFKVNMGQKQWASRFKK	390	4	1.02564
Q6CAV7	reviewed	RNY1_YARLI	Ribonuclease T2-like (RNase T2-like) (EC 4.6.1.19)	RNY1 YALI0C23991g	Yarrowia lipolytica (strain CLIB 122 / E 150) (Yeast) (Candida lipolytica)	Dikarya; Ascomycota; saccharomyceta; Saccharomycotina; Saccharomycetes; Saccharomycetales; Dipodascaceae; Yarrowia; Yarrowia lipolytica	Vacuole lumen. Cytoplasm. Note=Is released from the vacuole to the cytoplasm during stress conditions like oxidative stress or stationary phase stress. {ECO:0000250}.	MQFSLATIATVAAAVSALVCPYTKRDAVAAFTSPPLSSADHKSCPADTPVSCSSGAGSADLCCTESPGGVLVLTQFWDWTPAIGPDDLFTLHGLWPDNCDGSYAQFCDKSMEVQSVAAVLQQLGETELLDKMNKIWIPNRGSTDSFWTHEWNKHATCMSTLKDKCYSSDAPQYQSLADWAHTVVNVFETVNTYKFLEAAGITPDSSKTYAKTDFLNALNSNFDGKQVHISCKSGYISEVWYYFHLKGSVVSGQYLPIDDIGSSSCPDQIKFPPKDGSGGTPPPTDPSDPPTGGSKGFINISGQSGCLISNGNWYTSGTCATYTLGESQYGGVTLTSSKGPCDVVNGKFSCASGNNAGQFTQDGSNIVYGGKSDWSAPSVPSGSQQVGVSPGSAGGSVSFNLVFAAK	406	4	0.985222
Q6C1N1	reviewed	EIF3D_YARLI	Eukaryotic translation initiation factor 3 subunit D (eIF3d)	YALI0F14839g	Yarrowia lipolytica (strain CLIB 122 / E 150) (Yeast) (Candida lipolytica)	Dikarya; Ascomycota; saccharomyceta; Saccharomycotina; Saccharomycetes; Saccharomycetales; Dipodascaceae; Yarrowia; Yarrowia lipolytica	Cytoplasm {ECO:0000255|HAMAP-Rule:MF_03003}.	MALRLPALLDANAPWGPPSTVPEDLKFDDVPYAPFSKGDKLGKVADWAAETKDGKDQKRTQFGKNFRDPYHAYGASSASFFTNEDAEELSSFSVVDNAKNANKPRGTATVLKTRGGAPRGGSFAGRGGSQRGGRFQNQPGRGPVGGQRGPNPRFGKSKFGWRDFDKPQRIRNASVDITDDWTEIQEITYSEMQKLSYDVAQGVEIDTYGDLFPYDRKFDRTNNITKLAHLGRTVFNTTTSEDPIMQELAKDPANRIFITDTILSQIMCTTKSVAPWDIVITKKGEQLFFDKREGGPLDFITVDENAADPPADSTDKDNINSSANLGFEATLINQNFASNAITEDPKSKVSYKANPFSNNDSNVLCHAYKYKKFNLSDDPEGAPLNLILRTEVDALGPDGTTLNLRVLNEYGSSEWKNKFNTGRGAIIAAELKHNLNKISRWTVQSILGDVDQMKIGFASRVSPKDNTQHNIIGVVSREPKQFAEQINVNLNNGWGIFKSVVNIATAKDDGKYVLVKDPNNPAVKIYKPAAGF	532	5	0.93985
Q99158	reviewed	SIL1_YARLI	Nucleotide exchange factor SIL1 (Protein SLS1)	SIL1 SLS1 YALI0E32703g	Yarrowia lipolytica (strain CLIB 122 / E 150) (Yeast) (Candida lipolytica)	Dikarya; Ascomycota; saccharomyceta; Saccharomycotina; Saccharomycetes; Saccharomycetales; Dipodascaceae; Yarrowia; Yarrowia lipolytica	Endoplasmic reticulum lumen {ECO:0000255|PROSITE-ProRule:PRU10138, ECO:0000269|PubMed:8662639}.	MKFSKTLLLALVAGALAKGEDEICRVEKNSGKEICYPKVFVPTEEWQVVWPDQVIPAGLHVRMDYENGVKEAKINDPNEEVEGVAVAVGEEVPEGEVVIEDLTEENGDEGISANEKVQRAIEKAIKEKRIKEGHKPNPNIPESDHQTFSDAVAALRDYKVNGQAAMLPIALSQLEELSHEIDFGIALSDVDPLNALLQILEDAKVDVESKIMAARTIGASLRNNPHALDKVINSKVDLVKSLLDDLAQSSKEKADKLSSSLVYALSAVLKTPETVTRFVDLHGGDTLRQLYETGSDDVKGRVSTLIEDVLATPDLHNDFSSITGAVKKRSANWWEDELKEWSGVFQRSLPSKLSSKVKSKVYTSLAAIRRNFRESVDVSEEFLEWLDHPKKAAAEIGDDLVKLIKQDRGELWGNAKARKYDARDEL	426	4	0.938967
Q6CF41	reviewed	FKBP_YARLI	FK506-binding protein 1 (FKBP) (EC 5.2.1.8) (Peptidyl-prolyl cis-trans isomerase) (PPIase) (Rapamycin-binding protein)	FPR1 YALI0B10450g	Yarrowia lipolytica (strain CLIB 122 / E 150) (Yeast) (Candida lipolytica)	Dikarya; Ascomycota; saccharomyceta; Saccharomycotina; Saccharomycetes; Saccharomycetales; Dipodascaceae; Yarrowia; Yarrowia lipolytica	Cytoplasm {ECO:0000250}.	MGVTVKQLQPGDGKTYPKKGDAVTIHYVGTLENGQKFDSSRDRGEPFKTTIGVGDVIRGWDEGVPKLSLGERSVLTISGDYGYGERGFPGLIPPNATLVFDVELLGIN	108	1	0.925926
Q6CG48	reviewed	LIS1_YARLI	Nuclear distribution protein PAC1 (Lissencephaly-1 homolog) (LIS-1) (nudF homolog)	PAC1 LIS1 YALI0B00902g	Yarrowia lipolytica (strain CLIB 122 / E 150) (Yeast) (Candida lipolytica)	Dikarya; Ascomycota; saccharomyceta; Saccharomycotina; Saccharomycetes; Saccharomycetales; Dipodascaceae; Yarrowia; Yarrowia lipolytica	Cytoplasm, cytoskeleton. Cytoplasm, cytoskeleton, spindle pole {ECO:0000255|HAMAP-Rule:MF_03141}. Note=Localizes to the plus ends of microtubules and the mitotic spindle poles. {ECO:0000255|HAMAP-Rule:MF_03141}.	MESLLTDKQRSDLETSIFGYVSRLTNDEALLSQLAAVLSQPSGSEPVPADTLKANALLLEKKWLSVIRLQRKVMDLETRLEAAEREASSTHKANGLGAGDPKTWLPKTSRFSLLHKQPVNAVSFHPFHSTLASACEDGNIRIWDYELGEIETTIKAHTRGVLDVDFSQPDTGASRDKSHDKPRADVSHAQPRALLVSCSSDLTIRIWDPQNEYANVKTLTGHDHTISAVKFTASGNHVISASRDKTVRVWSVQSGYCVRTVHGHTDWVKSCAALNEEFIFSAGIDHVTRVSEFVSGDGKMTLLGHEHVIEGVAVYPKSAAGCLAKLDKTSSYFVVSWSRDKTIRVWSSRGDPLLILRGHDNWVRGVVLHPAGRYLVSVSDDKTMRCWDLEQGGRCIRVVDAHGHFVTCVAWAPNDVNGRVRCLVATGGVDGQVKVWQ	437	4	0.915332
Q6CBI8	reviewed	CIAO1_YARLI	Probable cytosolic iron-sulfur protein assembly protein 1	CIA1 YALI0C18381g	Yarrowia lipolytica (strain CLIB 122 / E 150) (Yeast) (Candida lipolytica)	Dikarya; Ascomycota; saccharomyceta; Saccharomycotina; Saccharomycetes; Saccharomycetales; Dipodascaceae; Yarrowia; Yarrowia lipolytica	Cytoplasm {ECO:0000255|HAMAP-Rule:MF_03037}. Nucleus {ECO:0000255|HAMAP-Rule:MF_03037}. Note=Preferentially localized to the nucleus. {ECO:0000255|HAMAP-Rule:MF_03037}.	MQLIKALKGHTDRAWAASVHPNLPLLATCSGDKTVRIYNTNNWELVTTITEGHNRSVRSVAWKPSGSSPSLALGSFDSTVSIWGKEDDEWQFLAAIEGHENEVKGVSWSCDGQLLATCSRDKSIWVWEADDMNDEFECISVLQDHTQDVKHVAWHPSEMVFASASYDDTVRLWREDDDDWICVADLGGHESTVWGCAFEPSEGSDLRLVSCSDDKTCIVWKKEGQVGGTGDHSGIRPAFRADPLSEEWIQQATLPEAHTRAIYSVAWNKNGRIASTGADGKLVVYKENGPGQWVVESEVENAHGVYEVNDVVWLDDKLVTSGDDGVVNIWEV	332	3	0.903614
Q6C931	reviewed	SPT16_YARLI	FACT complex subunit SPT16 (Facilitates chromatin transcription complex subunit SPT16)	SPT16 YALI0D14652g	Yarrowia lipolytica (strain CLIB 122 / E 150) (Yeast) (Candida lipolytica)	Dikarya; Ascomycota; saccharomyceta; Saccharomycotina; Saccharomycetes; Saccharomycetales; Dipodascaceae; Yarrowia; Yarrowia lipolytica	Nucleus {ECO:0000250}. Chromosome {ECO:0000250}.	MEVKISESAFNTRVEKLQGALNTHKDAFGGADSVLLLIGKGGDDNPYIKTAVAQNWLLGYEFFSTALLVTPKRVIFVTNSSKAVHLEGLKKDDKVEVWVRPKEGGKEVMEKLAKVAKEAGNKLGVVVKDKFRGPIVDEFEAALKDSGIEKVDIEVGLSHLLEAKDDDEIKSIRVASRASTAYLTKFFTDQMLGIVDEERRLSHSKFSEQIENKLQDEGFFAQNQVKLGSDFHQTNLEWCYMPIIQSGGKYDLRPSAVSDDANLHGGTIVCTLGTRYKGYCSNVGRTFMINPTKAQEQNYEVLVGLREKVFDSIKVGAKACDVYNAAVSYIKSKAPKLEAHLLKTIGWSIGIDFRDAKFLLNAKCQREIVDGSTFDVSLGFQNLTNSAATDPKNKTYSLALVDTVRVTRAGVAVLTDSAPVALSEVTYFFEDDDEDAEKEKKKKEQAKKEKKQQQAAATVSSITRTKLRHEARAEDNNDQKRKDDQKALHEKLNKAGLERFKNTEGALNGEEKVVIKKFESYKRDTQLPQNLLKDLRVHVDTRSQSIILPINGRPVPFHINTYKSGSKTDEGDYVYIRLNLSSPGQIAGSKKDAPQVFEDPDAQFLRSITFRSRHVEHMNDVFKQIQDLKKASTKKEAEKKEMEDVVAQDSLVEVRARRPLKLDAVFVRPAPDGKRVAGTLEIHQNGLRYVSPIRSDHKIDVLFDNIKHLFFQPTEGELIVCIHAHLKNPILIGKKKTWDVQFYREASDMAFDETGNRKRKYRYGDEDELEAEQEERRRRLQLDKEFKAFSEKISEASDRKVDVDTPFRELGFHGVPFRSNVLLQPSADCLVQLIDTPFSVITLGEIELAHLERVQFGLKNFDLVFVYKDFNRPVTHINSIPVDQLDAVKDWLNEVEIPYSEGPVNLNWGSIMKTVVADPQEFFTSGGWSFLDLESDDEDQEEEESEFEVSDDEPEDEDEDSEEFASEDDSEGDFDSEEESGEDWDELEKQAAAEDGEPPRKKR	1003	9	0.897308
Q6C1I3	reviewed	EIF3H_YARLI	Eukaryotic translation initiation factor 3 subunit H (eIF3h)	YALI0F16005g	Yarrowia lipolytica (strain CLIB 122 / E 150) (Yeast) (Candida lipolytica)	Dikarya; Ascomycota; saccharomyceta; Saccharomycotina; Saccharomycetes; Saccharomycetales; Dipodascaceae; Yarrowia; Yarrowia lipolytica	Cytoplasm {ECO:0000255|HAMAP-Rule:MF_03007}.	MTTTRVCIDSSVALKIVRHCQESAPSIVAGQLLGLDVDGELRISHAFAFPQNAAGGNPNSDDGLSLRLKAVAKYQPEMIDHLKEVNVDSNSVGWYQSTVLGRIYNASVIENLAVFQEKNPDSVVLVYDVAGSEVVSDTDPSSTGPQGHTTTTPSGFNLRAFRLSEEYLNVRKSGKFDTATLTENNLTYHDVLVELPVEIKNSNLATLLLYQLGQQYPNSPFAESSFSNLNVSVDPFLEKNIEAIFDSVDDFHYDQGNYNYYQRQMTREQAKITQWQQKRKAENAAREKDGRPALPTDEWKRLFKLPTEPSRQDNLLISAQLNEHCSVIEEFGAAVNSKLFATQGGLL	347	3	0.864553
Q6BZU2	reviewed	CCS1_YARLI	Superoxide dismutase 1 copper chaperone	CCS1 YALI0F30877g	Yarrowia lipolytica (strain CLIB 122 / E 150) (Yeast) (Candida lipolytica)	Dikarya; Ascomycota; saccharomyceta; Saccharomycotina; Saccharomycetes; Saccharomycetales; Dipodascaceae; Yarrowia; Yarrowia lipolytica	Cytoplasm {ECO:0000250}.	MSFTTTFAVPLECESCCDSVKQALANVQGIESVDCKLVDQLISVTGTSAPSQIVKAVQNIGKDAIVRGTGQPNSAAVCILESHAPEDQAQPIKGLARIVSVSKTLALIDITLNGLPKGTYYPSIRTSGDISDAPQSLGGVYQALGSVEVNESDSASGLFSGQAFVKSETQISSLIGRGMAVSTSPDVVKPHALVGVIARSAGVWENDKTVCSCSGKTVWEERKDVQSKGLEGQL	234	2	0.854701
Q6C830	reviewed	EIF3K_YARLI	Eukaryotic translation initiation factor 3 subunit K (eIF3k) (eIF-3 p25)	YALI0D23243g	Yarrowia lipolytica (strain CLIB 122 / E 150) (Yeast) (Candida lipolytica)	Dikarya; Ascomycota; saccharomyceta; Saccharomycotina; Saccharomycetes; Saccharomycetales; Dipodascaceae; Yarrowia; Yarrowia lipolytica	Cytoplasm {ECO:0000255|HAMAP-Rule:MF_03010}.	MDTLSKKPEQRPEEITAILSSLDRYNPEKISILQEYATTQCADQHSDIEANLALLKLLQFQQQPNPNKEDIICNILSMALANFLTSDFTTALHVLPSYVLDSPAADTLAESIQKLFHLYTLLDGCRFPEFWAVYERDDAHADITADVADFENLVRISITRAVDISSQAIHKDVFRSWLNLSDNKFADYVKELGWKVEGETVVVPPNKENEAKPATTTESIKIEQISRLLKRTNE	234	2	0.854701
Q6CFH4	reviewed	RPIA_YARLI	Ribose-5-phosphate isomerase (EC 5.3.1.6) (D-ribose-5-phosphate ketol-isomerase) (Phosphoriboisomerase)	RKI1 YALI0B06941g	Yarrowia lipolytica (strain CLIB 122 / E 150) (Yeast) (Candida lipolytica)	Dikarya; Ascomycota; saccharomyceta; Saccharomycotina; Saccharomycetes; Saccharomycetales; Dipodascaceae; Yarrowia; Yarrowia lipolytica	Cytoplasm {ECO:0000305}.	MSSELPPLEQAKRIAAHQAVEQHYPKDAKVVGIGSGSTVVYVAEKIASLPKELTKDTVFISTGFQSKQLIQNAGLRLGCIDQYSNGDLDVAFDGADETDPQLNCIKGGGACLFQEKIVAECARKFVVVADYRKQSKALGTVWIQGIPIEVVPDAYNKVIADLKKMGAQSAVLRPGSPGKAGPIITDNGNFIVDAYFGEIQPDAVKDLHIKIKLLLGVVETGLFTNADVAYFGNADGTISTITK	243	2	0.823045
Q6C9C4	reviewed	RM02_YARLI	54S ribosomal protein L2, mitochondrial	MRPL2 YALI0D12320g	Yarrowia lipolytica (strain CLIB 122 / E 150) (Yeast) (Candida lipolytica)	Dikarya; Ascomycota; saccharomyceta; Saccharomycotina; Saccharomycetes; Saccharomycetales; Dipodascaceae; Yarrowia; Yarrowia lipolytica	Mitochondrion {ECO:0000250}.	MLRLSGVKSAVRARAAAGAAFSVSLSGPQAVSLLALPLVRHATKRAGGGKTNLKDSIGRRLGVKATEGTYVQPSDIIYRQRGTKFYPGENTWIGRDHTIYAKEPGYVRFYYDPFHPTRRFVGVGLTPEARLPTDHMAPRARRFGRNVISDPKRAEAELAWRPNKEQQLLEEISERRAVKQAEEQALTDKLAAKLKELGFDNSELAARAQKMAHYRTLGWTNAEAARFADAFLNTSSDVKDFDAKFEVTKFGTVVPKSSPETVEKELNETRDKLTKVRQPNAFISLSQIAKIDKILDATVYLSQSQKEQLADEFKVTASLLEAVQPHEEVVKAAKKGKGKLVKVYNVQRKGIDYVLAPKDAHFSEDIAFQKEFVH	374	3	0.802139
Q6C2R9	reviewed	RS3A_YARLI	40S ribosomal protein S1	RPS1 YALI0F05676g	Yarrowia lipolytica (strain CLIB 122 / E 150) (Yeast) (Candida lipolytica)	Dikarya; Ascomycota; saccharomyceta; Saccharomycotina; Saccharomycetes; Saccharomycetales; Dipodascaceae; Yarrowia; Yarrowia lipolytica	Cytoplasm {ECO:0000255|HAMAP-Rule:MF_03122}.	MAQGKNKRLSKGKKGIKKRVVDPFTKKDWYNIKAPSTFENRDVGKTLVNRSTGLRLANDYLKGRVLEVSLADLQGQEDHSFKKVKLRVDEVQGKNLLTNFHGFDFTSDKLRSLVRKWQTLIEANVTVKTSDDYFLRLFVIGFTKRQANQVKKTTYAQTSQINQIRKKMTDIVVREASNVTLAQLTAKLIPEVIGREIEKATQNIYPLQNVYIRKVKLLKQPKFDLGALLALHGGATDDNGKKVNREFKDVVLESV	255	2	0.784314
Q6C705	reviewed	TRM82_YARLI	tRNA (guanine-N(7)-)-methyltransferase non-catalytic subunit TRM82 (Transfer RNA methyltransferase 82)	TRM82 YALI0E04785g	Yarrowia lipolytica (strain CLIB 122 / E 150) (Yeast) (Candida lipolytica)	Dikarya; Ascomycota; saccharomyceta; Saccharomycotina; Saccharomycetes; Saccharomycetales; Dipodascaceae; Yarrowia; Yarrowia lipolytica	Nucleus {ECO:0000255|HAMAP-Rule:MF_03056}.	MKHPYHIVSLSPDGKTMYAAAARQVDRICLETGECKSTVVEESATRTTTKTGDKPAAAKRTKYLPTSVSHVRSLQLSKGGKYLLATTDETKSLVLLDPTTLEVIKKVQYPKRPSAVATDKEDLNIVLGDKFGDVYGESVEDLLKVEGELKDEPVLGHVSMLTALELGYDSKDRPYVISADRDEHIRISRFPASHVIEQFCFGHQQFVSSLLINDLDASILFSAGGDDEIFVWDWLNGKQLQKLSLREHVESYLNEAHIYVDKKGVATTHKEITVSSLQQIKDTPYLLVNVESTNAIIVLKIVDNKLEVASVFATEAHVISFSVAGNLLVTSEVGSEGVKAYTITDGVVTKSDKEIPFGSCEYEDDSELISLFSTKSLRKRGEF	383	3	0.78329
Q6CB23	reviewed	CWC24_YARLI	Pre-mRNA-splicing factor CWC24	CWC24 YALI0C22484g	Yarrowia lipolytica (strain CLIB 122 / E 150) (Yeast) (Candida lipolytica)	Dikarya; Ascomycota; saccharomyceta; Saccharomycotina; Saccharomycetes; Saccharomycetales; Dipodascaceae; Yarrowia; Yarrowia lipolytica	Nucleus {ECO:0000250}.	MFKRKKNAGQKRTTIIDSDSSSEGSGDESALSSAFKRRKNDTQKRTTPTSVATSTKVRAPSFSSTIDHSHSRNLSKTDEATKETILYAKDDSDDSQKLSKGPYKVPFSKPTTTTTVGLKASSNIKSTTSQDYQPDVCKDYKLTGFCGYGDSCKFLHMREDYKAGWQIEREWEIKNREDDPPRDAGGVSRDADTATSRADSGIPDTCPICQGEFKSPVVTQCCHYFCEKCFLAKHKKKQNCFVCGKNTNGVCKPFKR	256	2	0.78125
Q6CBA2	reviewed	CAPZB_YARLI	F-actin-capping protein subunit beta	CAP2 YALI0C20735g	Yarrowia lipolytica (strain CLIB 122 / E 150) (Yeast) (Candida lipolytica)	Dikarya; Ascomycota; saccharomyceta; Saccharomycotina; Saccharomycetes; Saccharomycetales; Dipodascaceae; Yarrowia; Yarrowia lipolytica	Cytoplasm, cytoskeleton {ECO:0000250}. Nucleus {ECO:0000250}. Note=Septum. {ECO:0000250}.	MSDEQYDAALSLLRRLDPKNVSVNLNSLCKIAPELAEDLLSSVDQPLGVKTCKSTKKEYLTCDYNRDGDSFRSPWSGDYEPATDGPTPSAALRKLEVLANDSFDIYRDLYYEGGVSSVYLWDQGEGDNTNSFAGVVLLKKTSPSSSWDSIHVFEVETSRGEGIYRVTSTVILDLGSKSPKLGLSGNLTRQTEREMAVDEPSQHIANLGSIVEDVESKLRNQLQEVYFGKARDIVGQVRSLGGVEDAKQKQRQEEVIKGLQ	260	2	0.769231
Q6C6Y4	reviewed	CAPZA_YARLI	F-actin-capping protein subunit alpha	CAP1 YALI0E05291g	Yarrowia lipolytica (strain CLIB 122 / E 150) (Yeast) (Candida lipolytica)	Dikarya; Ascomycota; saccharomyceta; Saccharomycotina; Saccharomycetes; Saccharomycetales; Dipodascaceae; Yarrowia; Yarrowia lipolytica	Cytoplasm, cytoskeleton {ECO:0000250}. Note=Septum. {ECO:0000250}.	MSRSNQEALADFVADAPPGELNQVVEAISTVVDGNSSILSKLETDVHNKILDQCMVVSLGKSKSLVSKYNQLSKDTFYDSQSGQKFEFDFDTKKATPSGSHGSDSPIQGALDKYFSAHFPSEGAAGVFPQDDGSIALVLVDGKYNPANYWNGKWRSVYIFESGSLSGTIDVDVHYYEDGNVRLKSSEKVDLGSVSESDIVDAISKAEQQFQEKLNKSFNGLNEDSFKALRRQLPVTRSKINWGKSISNYRLGKDINVGGGRE	262	2	0.763359
Q6CI62	reviewed	ASF1_YARLI	Histone chaperone ASF1 (Anti-silencing function protein 1)	ASF1 YALI0A01375g	Yarrowia lipolytica (strain CLIB 122 / E 150) (Yeast) (Candida lipolytica)	Dikarya; Ascomycota; saccharomyceta; Saccharomycotina; Saccharomycetes; Saccharomycetales; Dipodascaceae; Yarrowia; Yarrowia lipolytica	Nucleus {ECO:0000250}.	MSIVSLLNIDVLNNPAPFGSPYEFQITFECLEPLKHDLEWKLTYVGSSTSFEHDQELDSLLVGPVPVGVNKFVFTADPPTVDLIPASELVSVTVIILSCSYNDREFVRVGYYVNNEYDSEELRLNPPPKVQVDHVVRNILAEKPRVTRFNIVWDNEGEQGEEFPPEQPDADLEDDEEEYGAGEEEEEVEEEVEGETEADAKEDIEAEGEAEAEGDGDGDGDGEDEDLEEASDEEMEVVDDEVGEESEGEDDKEDKDDKDDKKDDK	265	2	0.754717
Q6C4I6	reviewed	H2A_YARLI	Histone H2A	HTA1 YALI0E26477g	Yarrowia lipolytica (strain CLIB 122 / E 150) (Yeast) (Candida lipolytica)	Dikarya; Ascomycota; saccharomyceta; Saccharomycotina; Saccharomycetes; Saccharomycetales; Dipodascaceae; Yarrowia; Yarrowia lipolytica	Nucleus {ECO:0000250}. Chromosome {ECO:0000250}.	MSSGGKSGGKAASSSKTSKSRSAKADLTFPVGRVHRLLRKGNYAQRIGAGAPIYLAAVLEYLAVEILELSGNAARDNKKSRIVPRHLQLAIRNDEELNKLLGHVTIAQGGVLPNIHQNLLPRKSAKGAKGASQEL	135	1	0.740741
P29407	reviewed	PGK_YARLI	Phosphoglycerate kinase (EC 2.7.2.3)	PGK1 YALI0D12400g	Yarrowia lipolytica (strain CLIB 122 / E 150) (Yeast) (Candida lipolytica)	Dikarya; Ascomycota; saccharomyceta; Saccharomycotina; Saccharomycetes; Saccharomycetales; Dipodascaceae; Yarrowia; Yarrowia lipolytica	Cytoplasm {ECO:0000250}.	MSLTNKLSIKDLDLKNKRVFIRVDFNVPLDGTTITNNQRIVAALPSIKYAIDQGAKAVILASHLGRPNGQRVEKYSLKPVQAELSKLLGKPVTFLDDCVGPKVEEEVSKAKDGEVILLENLRFHPEEEGSHKDADGKKIKADPAKVEEFRKSLTSLADVYVNDAFGTAHRAHSSMVGIELPQRAAGFLVAKELEFFAKALEHPERPFLAILGGAKVSDKIQLIDNLLDKVNALIIGGGMAFTFKKTLENVKIGNSLFDEDGSKIVAGLVEKAKKNNVKLVFPVDYVTADKFSKDAKVGHATDAEGIPDGWQGLDCGPKSIEEFQKVIGESKTILWNGPPGVFEFDNFAKGTKAVLDACVKAVDNGATVIIGGGDTATVAKKYGAEDKLSHVSTGGGASLELLEGKTLPGVAALSEKK	417	3	0.719424
Q6C0C4	reviewed	H3_YARLI	Histone H3	HHT1 YALI0F25905g	Yarrowia lipolytica (strain CLIB 122 / E 150) (Yeast) (Candida lipolytica)	Dikarya; Ascomycota; saccharomyceta; Saccharomycotina; Saccharomycetes; Saccharomycetales; Dipodascaceae; Yarrowia; Yarrowia lipolytica	Nucleus {ECO:0000250}. Chromosome {ECO:0000250}.	MARTKSTVIARKVTGGKAPRKQIGSKAARKSAAPSNTSGGVKKPHRYKPGTVALREIRRYQKSTELLIRKLPFQRLVREIAQDFKTDLRFQSSAIGALQESVEAYLVSLFEDTNLCAIHAKRVTIQKKDIHLARRLRGE	139	1	0.719424
Q6C1F3	reviewed	ENO_YARLI	Enolase (EC 4.2.1.11) (2-phospho-D-glycerate hydro-lyase) (2-phosphoglycerate dehydratase)	ENO YALI0F16819g	Yarrowia lipolytica (strain CLIB 122 / E 150) (Yeast) (Candida lipolytica)	Dikarya; Ascomycota; saccharomyceta; Saccharomycotina; Saccharomycetes; Saccharomycetales; Dipodascaceae; Yarrowia; Yarrowia lipolytica	Cytoplasm {ECO:0000250}.	MPVEKLHARYVYDSRGNPTVEVDLTTQHGLFRAIVPSGASTGVHEALELRDKDASKWGGKGVLKAVQNVNEIIAPAVIDAKLDVKDQAAFDKFLLELDGTENKSKLGANAILGVSIAAARAGAGEKGVPLYEHIASLASSPQPYVLPVPFLNVLNGGSHAGGRLAIQEFMIAPTEFESFSESLRAGTEVYHELKKLAKKEYGASAGNVGDEGGVAPDIQTAEEALNLITEAIDAAGYTGKIKIAIDAASSEFYNEEANKYDLDFKNPDSDKSLWKTGEELAAYYSELIKKYPIVSFEDPFAEDDWAAWSHFVSTTDIQIVGDDLTVTNPVRIKRAIEEKSANALLLKVNQIGTITESIQAANDSYDAKWGVMVSHRSGETEDVTIADLAVGLRAGQIKTGAPSRSERLAKYNQLLRIEEELGDKAIFAGPKFHLSRAI	438	3	0.684932
Q6C662	reviewed	SODC_YARLI	Superoxide dismutase [Cu-Zn] (EC 1.15.1.1)	SOD1 YALI0E12133g	Yarrowia lipolytica (strain CLIB 122 / E 150) (Yeast) (Candida lipolytica)	Dikarya; Ascomycota; saccharomyceta; Saccharomycotina; Saccharomycetes; Saccharomycetales; Dipodascaceae; Yarrowia; Yarrowia lipolytica	Cytoplasm {ECO:0000250|UniProtKB:P00445}.	MVKAVAVLRGDSKVSGTVTFEQDSESGPVTVTYDIKGNDPNAERGFHVHEFGDNTNGCTSAGPHFNPFKKNHGGPTDSERHVGDLGNVKTDSEGVAKGVLKDSLLKLTGDNSIVGRTVVIHGGEDDLGKGGHADSLKTGNAGPRPACGVIGLTA	154	1	0.649351
Q6C749	reviewed	AIM24_YARLI	Altered inheritance of mitochondria protein 24, mitochondrial	AIM24 YALI0E03784g	Yarrowia lipolytica (strain CLIB 122 / E 150) (Yeast) (Candida lipolytica)	Dikarya; Ascomycota; saccharomyceta; Saccharomycotina; Saccharomycetes; Saccharomycetales; Dipodascaceae; Yarrowia; Yarrowia lipolytica	Mitochondrion {ECO:0000250}.	MRLQLRSFSTSLRRANNVSQQLKDLPSVSGGGPFPLLPQFQPIGTPPSLVSVSLPASSTLFARRGSIVSINGQLDTITSRLSSLSAFARTVQGMPFLYNRISATAPATLLVSTNTSYQSSLAIVSLDGRTDWTVAQRDALFAWAGAALHVQPNTSLFGSARGGTTRWGNTYLTGRGDVALVGRGQIFKIDLSEDEDILVHPANLLAYTTSQGSANPHGQFVKLNHSAPLLQLPKLPFIERLLANNSLLKSYLDSDFHRAVQNTNKSIRKTWAKWFGTGNQLLQIQGPRTILIQSQRTDLREIVSRNDLAKVGSSD	315	2	0.634921
Q6C161	reviewed	EIF3A_YARLI	Eukaryotic translation initiation factor 3 subunit A (eIF3a) (Eukaryotic translation initiation factor 3 110 kDa subunit homolog) (eIF3 p110) (Translation initiation factor eIF3, p110 subunit homolog)	TIF32 YALI0F18942g	Yarrowia lipolytica (strain CLIB 122 / E 150) (Yeast) (Candida lipolytica)	Dikarya; Ascomycota; saccharomyceta; Saccharomycotina; Saccharomycetes; Saccharomycetales; Dipodascaceae; Yarrowia; Yarrowia lipolytica	Cytoplasm {ECO:0000255|HAMAP-Rule:MF_03000}.	MAPHQNVRPETVLKRTDELIAVGQQDAALELLHETVSARKARTTSVATLEPIVARFVQLSVDLRKGKIIKDGLHQYKKIVQSTNVNAIEPVIKQFLSLAEQRVTDAQAQADKIADEEEADDLEAEETPEDLLLATVSSEDTKDRTDRRVVTPWLKFLWEAYRSVLDVLRNNSKLEVIYQQVVEQAFNFCLKFSRKTEFRRLCELLRSHLQTTAQKGPNAPPVTATSVDLSDADTLQRYLDTRFSQLNVAVKLELWQEAFRSVEDVHTLLTVSKRPAKPLMMGNYYENLARIFLVAGNYLFHAAAWNKLFHLLSQSPRGAIPVSEYQRVASFVLLSALAIPHNSSAEDRYRNTRLTGLLNLQRTPTRDALLKSALSRNILAHVKPEIKALYKTLEVDFHPLSIRAKLTPVVGAIAEAPEFKPYFAPLYQVILTRLFQQLSQVYESVKLDFVIQLATFPAPFSATPLEIEQFIVRACAQGELAIKIDHDQRSVLFEEVRAATGSASLQDTPIEIVRTQLSRLGRTLSVADPLNSAEAREQQYVAALTTAQDNAEREHAETLARRAEIEARKAQAEAERAQREEEEARKRAQRLLDEELAEKERLAAEQHARELERIRKEQDAIREEEKKKLAEEINAKGIITIDLDKLEGLDTNALRKMQVDQLAKETKELGDRLRVTARRIDHTERAYRMEEIKLVEDDFVKQKQRDREIYDTRIKLIKDTAKAEHDAKVELAKRLQRAVPFYKSFRDDIRVKREAEFTRLREEAVKNLAEAKAARIEEVKAKRIADAKRAEEEAKAAAEAEAKAAAEAEAKAKAEQEMREKLLAEKKAREEANARADAAYEKQRQKEAELEAKLEAKRAGFSGAGRQAPPSGGYVPPSRREGGYVPPSRRGDAGAAPGAGSGGYTPPSRREGGGGGYVPPSRREGGGGGYVPPSRREGGSGAGSGGRYIPPSQRN	955	6	0.628272
Q6CA53	reviewed	APT_YARLI	Adenine phosphoribosyltransferase (APRT) (EC 2.4.2.7)	APT1 YALI0D05797g	Yarrowia lipolytica (strain CLIB 122 / E 150) (Yeast) (Candida lipolytica)	Dikarya; Ascomycota; saccharomyceta; Saccharomycotina; Saccharomycetes; Saccharomycetales; Dipodascaceae; Yarrowia; Yarrowia lipolytica	Cytoplasm {ECO:0000250}. Nucleus {ECO:0000250}.	MSLQTLQTELKAKLRQYQDFPSKGIVFEDILPIFQDPKSFQQLIDAFKLHIKDTFGDKKIDVIVGLDARGFLFGPTLALAIGAAFVPVRKQGKLPGKTVHAEFQKEYGKDVFEIQEDAIKPGQTVIVVDDIIATGGSAACAGDLVTKLKGEVLEFIFILELLFLKGRDKLCAPAYTLLSGQE	182	1	0.549451
Q9P3Y0	reviewed	LEU3_ZYGBA	3-isopropylmalate dehydrogenase (3-IPM-DH) (IMDH) (EC 1.1.1.85) (Beta-IPM dehydrogenase)	LEU2	Zygosaccharomyces bailii	Dikarya; Ascomycota; saccharomyceta; Saccharomycotina; Saccharomycetes; Saccharomycetales; Saccharomycetaceae; Zygosaccharomyces; Zygosaccharomyces bailii	Cytoplasm.	MSKNIVVLPGDHVGQEIAQEAIKVLEAISEVSPKAKFNFQHHLIGGSAIDATGSPLPDEALAAAKKADAVLLGAVGGPKWGTGAVRPEQGLLKIRKELQLYANLRPCNFASESLLELSPLKPQHARGTDFIVVRELVGGIYFGQRKEDDGDGVAWDSERYTKPEVQRITRMAAFLALQHNPPLPIWSLDKANVLASSRLWRKTVEETIKNEFPQLTVKHQLIDSAAMILIKNPTQLNGIIITSNMFEDIISDEASVIPGSLGLLPSASLASLPDTNEAFGLYEPCHGSAPDLPKGKVNPVAMILSAAMMLKLSLNMAKEGEALETAVKQVLDSGVRTGDLGGSNSTSEVGDAIAKAVKQILA	362	8	2.20994
Q9C0T9	reviewed	IPYR_ZYGBA	Inorganic pyrophosphatase (EC 3.6.1.1) (Pyrophosphate phospho-hydrolase) (PPase)	IPP1	Zygosaccharomyces bailii	Dikarya; Ascomycota; saccharomyceta; Saccharomycotina; Saccharomycetes; Saccharomycetales; Saccharomycetaceae; Zygosaccharomyces; Zygosaccharomyces bailii	Cytoplasm {ECO:0000250}.	MTYTTRQIGAKNTLDYKLFIEKDGKPVSPFHDIPLYADEDKQIFNMVVEIPRWTNAKLEITKEENLNPIIQDTKKGKLRYVRNCFPHHGYIHNYGAFPQTWEDPNVVHPETKAVGDNDPVDVLEIGETIGYTGQVKQVKVLGIMALLDEGETDWKVIAIDVNDPLAPKLHDIEDVEKYFPGQLRATNEWFRIYKIPDGKPENQFAFSGEAKNKKYALDIIRETHESWKQLIHGQVSDSKGISLTNTTLTDTPTYSAAAASEVPSASPQPDAPVDKSVDKWFFISGSA	287	3	1.0453
O63264	reviewed	ZBI1_ZYGBI	Probable intron-encoded endonuclease I-ZbiI (EC 3.1.-.-)		Zygosaccharomyces bisporus	Dikarya; Ascomycota; saccharomyceta; Saccharomycotina; Saccharomycetes; Saccharomycetales; Saccharomycetaceae; Zygosaccharomyces; Zygosaccharomyces bisporus	Mitochondrion.	MMKFIKKEQIKNLGPNSKLLKQYKSQLTNLTSEQLEIGVGLLLGDAYIRSRDNGKTNCIQFEWKNKAYIDHICLKFDEWVLSPPHKKMRINHLGNEVITWGAQTFKHEAFNELSKLFIINNKKHIINNLIEDYVTPKSLAYWFMDDGGKWDYNKGSMNKSIVLNTQCFTIDEVNSLINGLNTKFKLNCSMKFNKNKPIIYIPHNSYNIYYELISPYIITEMRYKLPSYEGTSKDYNKIH	239	7	2.92887
C5DS56	reviewed	DIF1_ZYGRO	Damage-regulated import facilitator 1	DIF1 ZYRO0B14014g	Zygosaccharomyces rouxii (Candida mogii)	Dikarya; Ascomycota; saccharomyceta; Saccharomycotina; Saccharomycetes; Saccharomycetales; Saccharomycetaceae; Zygosaccharomyces; Zygosaccharomyces rouxii	Cytoplasm {ECO:0000250}. Nucleus {ECO:0000250}.	MLSQPNKKPLHIRIQPQDEKYDCQMKLGTMGMRIRQSVDQGYRLPSKFVQDNSSVTIPDYKRVPLPKNPPMLVNQRTVSSTSSIETWENDLDQRLTTIDDKTLTDKLGMKRNWDQVEF	118	6	5.08475
C5DP04	reviewed	AIM4_ZYGRO	Altered inheritance of mitochondria protein 4	AIM4 ZYRO0A13112g	Zygosaccharomyces rouxii (Candida mogii)	Dikarya; Ascomycota; saccharomyceta; Saccharomycotina; Saccharomycetes; Saccharomycetales; Saccharomycetaceae; Zygosaccharomyces; Zygosaccharomyces rouxii	Cytoplasm {ECO:0000250}.	MTEKPNHEELGSKSIFYDPEWNPKGLAPPGFKNVAYNPATFTRKQSSLQRHMLGINADLPEEKKRMNKNGRE	72	3	4.16667
C5DRT0	reviewed	SHU2_ZYGRO	Suppressor of hydroxyurea sensitivity protein 2	SHU2 ZYRO0B11066g	Zygosaccharomyces rouxii (Candida mogii)	Dikarya; Ascomycota; saccharomyceta; Saccharomycotina; Saccharomycetes; Saccharomycetales; Saccharomycetaceae; Zygosaccharomyces; Zygosaccharomyces rouxii	Nucleus {ECO:0000250}.	METSGEDGSAINHSELFSQLVNKDGQMNDTVASFLYYMFPRELFIRALSLIESCNMFIYVLVPSGVNDKNNQPLKFLEVSDLVNSIYDDSELHRLIVKPSDEDVPTYVDLNNWMCSCQEYTDLMLERLNQMEAGSLASSLLKDIDDSQRFQEDRFAQLDAHSLSMQRYVHCEKLNCPHLLAYSILLRSSTRTLQHFLEKGQILLIQINNMDEWLKLHINVVE	222	9	4.05405
C5DQ05	reviewed	GET3_ZYGRO	ATPase GET3 (EC 3.6.-.-) (Arsenical pump-driving ATPase) (Arsenite-stimulated ATPase) (Golgi to ER traffic protein 3) (Guided entry of tail-anchored proteins 3)	GET3 ZYRO0A07634g	Zygosaccharomyces rouxii (Candida mogii)	Dikarya; Ascomycota; saccharomyceta; Saccharomycotina; Saccharomycetes; Saccharomycetales; Saccharomycetaceae; Zygosaccharomyces; Zygosaccharomyces rouxii	Cytoplasm {ECO:0000255|HAMAP-Rule:MF_03112}. Endoplasmic reticulum {ECO:0000255|HAMAP-Rule:MF_03112}. Golgi apparatus {ECO:0000255|HAMAP-Rule:MF_03112}. Note=GET1 and GET2 are required for targeting GET3 to the endoplasmic reticulum. {ECO:0000255|HAMAP-Rule:MF_03112}.	MDLVVEPNLHSLINSSTHKWIFVGGKGGVGKTTSSCSIAIQMAQSQPHKQFLLISTDPAHNLSDAFGEKFGKDARRVTGMNNLSCMEIDPSAALKDMNDMAVSQANENGAQGDDGLGGLLQGGALAELTGSIPGIDEALSFMEVMKHIKNQEKGEGERYDTVIFDTAPTGHTLRFLQLPNTLSKLLEKFGEITGRLGPMLNSLAGAGNVDISTKLNQLKESVETIKDQFTNPDLTTFVCVCISEFLSLYETERLIQELISYDMDVNSIIVNQLLFADDDQEHNCKRCQARWKMQKKYLDQIDELYEDFHVVKMPLCAGEIRGLENLRKFSRFLNKEYNPAMDNKIIYELENKK	353	13	3.68272
C5DWK1	reviewed	STS1_ZYGRO	Tethering factor for nuclear proteasome STS1	STS1 ZYRO0D15488g	Zygosaccharomyces rouxii (Candida mogii)	Dikarya; Ascomycota; saccharomyceta; Saccharomycotina; Saccharomycetes; Saccharomycetales; Saccharomycetaceae; Zygosaccharomyces; Zygosaccharomyces rouxii	Cytoplasm {ECO:0000250}. Nucleus {ECO:0000250}.	MENNTAVLGAGFSWGFKSDNVMKCQEQEEQQARENEKSLNSMVANLVQAQGMDPKGRKRRLDEPTNPQPQMMVPPRKYNVSKRRPHHSTISGQPLPLHRGLELMSKDQLQYILIEVMKNYPISQQLVQNKLVDFNFSIEKCEILLKEKLQQLHESIPYSRSHDYQRLSDYAFVRMKPHILEFLNCLVDCVLDRIPPRVDNLHESLKILDMTTDMVTKLPRFQLASNNYYYDKCLEQLACLWCTVIEHIARDVIMTVNDAPLLRNWIQKLELYNELCHGILTKPLNQFKSLAVVDAGVTDSNSTKGTNATRNRWSGSTDNYTVGDNQ	326	12	3.68098
C5E4I6	reviewed	BLI1_ZYGRO	Biogenesis of lysosome-related organelles complex 1 subunit BLI1 (BLOC-1 subunit BLI1) (BLOC-1 interactor 1)	BLI1 ZYRO0E06424g	Zygosaccharomyces rouxii (Candida mogii)	Dikarya; Ascomycota; saccharomyceta; Saccharomycotina; Saccharomycetes; Saccharomycetales; Saccharomycetaceae; Zygosaccharomyces; Zygosaccharomyces rouxii	Endosome {ECO:0000250}.	MRDQERTLNQDVERCINVLQDFLDTGSAKAISVFSNKTSENEDWLEEIRVKYRIKDNDELQAIKMLKQKRLDQLEALESKVDYYEKLCDELEEFQDEMEVKAKLEQNRRSRFDSMTRK	118	4	3.38983
C5DR94	reviewed	MZM1_ZYGRO	Mitochondrial zinc maintenance protein 1, mitochondrial	MZM1 ZYRO0B06578g	Zygosaccharomyces rouxii (Candida mogii)	Dikarya; Ascomycota; saccharomyceta; Saccharomycotina; Saccharomycetes; Saccharomycetales; Saccharomycetaceae; Zygosaccharomyces; Zygosaccharomyces rouxii	Mitochondrion matrix {ECO:0000250}.	MSLRQNALNAYRNGLRATRIAFGGDTRMLLASRAKMREGMENPPNPELSKEQQIKHLEDVATFLKRNLVQGRKEGTDEKYHLNIHKETELGDNESIKQTKKTLVSQGGGCCGGGKDLYK	119	4	3.36134
C5E042	reviewed	CCM1_ZYGRO	Mitochondrial group I intron splicing factor CCM1	CCM1 ZYRO0G09592g	Zygosaccharomyces rouxii (Candida mogii)	Dikarya; Ascomycota; saccharomyceta; Saccharomycotina; Saccharomycetes; Saccharomycetales; Saccharomycetaceae; Zygosaccharomyces; Zygosaccharomyces rouxii	Mitochondrion {ECO:0000250}.	MLSLKSRGSWNVLRWIQVPRRTAVIPAKPSPMRRKRRRIKNVSSKDLDLRGIDPQDSRALEFKVKQLQEFTRNLKEQFKLADSNTKKLEAEEELAKSIPEDDDKRADELFGKLEAPAFEKPLPQPNLSTLILSAENQQLKKLIPVEIKERINDDGFLLARLIDKDNQNWNDIISKLYTTEKRLSDISMPIISSGILRKVKNLSYENIEKLDIMLLETKNGDITCFNRLMYETLLLNLSNLRPPTSGEEDKVTMKMRQLLERYDKSKEISPDVPSKMTQFSLNCCLKYSTKSVSFENMEYFLSKFKNDYGITPNRENYTTVIQFYVKFGVSKQAWDVFDTMKFLSSSHAPDVTTYNSVLHLCNRERDYAKAIDLYEEMLDRQLQPSIQTLNIMAKTMARASADNVISEGKADSLRLLGWKYIHTLESTFDHTKHETHFYHTLEAMMALAAYDGDVGFARALYYKYTTRKYKEVVKYWKGKFDSQKIWQTALDPQLFNLLLLAYANFRPNKLPILLGYEKGIKLRRNILNSVDYAGRYDLDDEIKVQLPMLPISDMNQAWQILAESRALWQFNLEFGGYYDLRDTPEGFDTTRLQEMVSKSATQDELQFNILHQVSQWKFQLVNHSILNPKSLTTFLTIPIKNGDRIEFMLRLKEFTFQQNDLESRIEKLYKGLKLVESRVEPNSHERDLAINQIEMDENVKWFASMKHKIVAKNYIYELMMKAASAFKDSAISKDAWQSRGEYRKTKLFQQMDSKRRIESDTQFAALMVQFFARQNMLTDALAIVMSTRKFIDWKYHMVKGLHEGLVKLEDEKSISILLDIVNKKSSIELLDEKIRDFQL	839	28	3.33731
Q9HGI4	reviewed	ERF3_ZYGRO	Eukaryotic peptide chain release factor GTP-binding subunit (ERF-3) (ERF3) (ERF2) (Polypeptide release factor 3) (Translation release factor 3)	SUP35	Zygosaccharomyces rouxii (Candida mogii)	Dikarya; Ascomycota; saccharomyceta; Saccharomycotina; Saccharomycetes; Saccharomycetales; Saccharomycetaceae; Zygosaccharomyces; Zygosaccharomyces rouxii	Cytoplasm {ECO:0000305}.	MSDPNQNGQQGGQQNAGGNYYQQYFQKLTQQAQAGGGYQPYGGYGGYGGYGGYQPYGGYQQFYQDGQQAQQGAYNGYPYQAQGAPGGFNNYNNQFQPQQQSQGMTLDDFHKQKQTSQSAPPKQKKSLKLVSSSGIKLANATKKPKEDEKKEEEPKKEEKKAEPKEQESKKEEPKREGTPRPAAAKDEKKEDLPKLEKLKIKEEQAAANASGADSLIKEQEEEVDEGVVNDMFGGKDHMSIIFMGHVDAGKSTMGGNILYMTGSVDKRTVEKYEREAKDAGKQGWYLSWVMDTNREERDDGKTIEVGRAYFETEKRRYTILDAPGHKMYVSEMIGGASQADVGILVISARKGEYETGFEKGGQTREHALLAKTQGVNKLIVTINKMDDPTVNWSKERYDQCVKNLSNFLKAIGYNVKEEVVFMPVSGYSGAGLGTRVDPKECPWYDGPALLEYMDNMSHVDRKMNAPFMLPIAAKMRDMGTIVEGKIESGHIRKGHSTLLMPNKIPVEIQNIYNETENEVDMAICGEQVKLKIKGVEEEDIAPGFVLTSPKNPVKNVTRFVAQVAIVELKSILSSGFSCVMHVHTAIEEVRITKLLHKLERGTNRKSKKPPAFAKKGMKIIAVLETERPVCVETYQDYPQLGRFTLRDQGTTIAIGKIVKIIE	662	22	3.32326
C5DXZ1	reviewed	EXO5_ZYGRO	Exonuclease V, mitochondrial (Exo V) (EC 3.1.-.-) (Defects in morphology protein 1)	EXO5 DEM1 ZYRO0F08910g	Zygosaccharomyces rouxii (Candida mogii)	Dikarya; Ascomycota; saccharomyceta; Saccharomycotina; Saccharomycetes; Saccharomycetales; Saccharomycetaceae; Zygosaccharomyces; Zygosaccharomyces rouxii	Mitochondrion {ECO:0000250}.	MLRSRTKCANSLLQIRKKSHLRQVISFSSRELGLTEHELETIDKLPFFDQDRVNTRKRYPTTKRQAYLNEKLPAVKLLFGEDPQYPGFISHSLPSMMPIPFEATQGTDEETIANRLSVTKLLTKSWCELRHAYDVYAKIPMFEGKPIIKGKEEHQRLEDETHSLAEEQRAFEKDFEVVIPDDDFHKLAESWFASLVKMVNLFTDGEAREVLCHGYLNKKKARLVEGPIIGDDDDDVLVSGIIDHLILKLRDVPVSNNVLPLRLENAIVSKNCEDIAVVFDQLERAGPNLQNKFEIMVSDVKTRFMRKIPSQPSVLKASKLQVMYYRYFMEVLGQNPQETYNKLLINAQRRGFDVNRFIDPAKVLSMMATDDMIRMDMYRLKNGDAIGFEPFDDSELNVSESATYDMSDYHDIITDARVIQKYSDFFEPWAKPVTLKYFAARLAQMYHHLRPLLSNKLMIEYYYNGDNFHNIIFEFDPKLLRESSSDSAKFWFGQRDIEPISRNLKNFLTFCKYCDYESVCSWKRGGNDMCKELGTDLAKIQKS	543	18	3.31492
C5E4H7	reviewed	SPC42_ZYGRO	Spindle pole body component SPC42	SPC42 ZYRO0E06226g	Zygosaccharomyces rouxii (Candida mogii)	Dikarya; Ascomycota; saccharomyceta; Saccharomycotina; Saccharomycetes; Saccharomycetales; Saccharomycetaceae; Zygosaccharomyces; Zygosaccharomyces rouxii	Nucleus {ECO:0000250}. Cytoplasm, cytoskeleton, microtubule organizing center, spindle pole body {ECO:0000250}.	MNISPTPRRYNSRNGGIDFNDENYLAFSDPVNRDANGNGIGRERIVPEEYKLNSRMINRLIRQNKELMNKLDGKQEEIDRLNVLVGSLRGKLIKYTELNKKLEDRQNVSRSSSGGSNGMETDSNYIQLPKRRNNKDLDKDTDPRLSKDDRISVLSEKLDMLTKIMMESRNSSLASPPPQQQQTANIPTPASAPTAATSSTSPLPPNTSTSVWQRPSEEDIMCRESMELKQLEDQIESLKRKLLIKRENELRKISLSQELLELMGKLSMEQAQVQQGAAGSTATTVPPRTSTAVPSAEQHVSSSSPEFCMECHHTKTHPLHQHHDHNHILRNDLNSRRPTVPAINPLETPTPFAKRASLAASTGDLTDTINRVW	373	12	3.21716
C5DU00	reviewed	RRG8_ZYGRO	Required for respiratory growth protein 8, mitochondrial	RRG8 ZYRO0C12650g	Zygosaccharomyces rouxii (Candida mogii)	Dikarya; Ascomycota; saccharomyceta; Saccharomycotina; Saccharomycetes; Saccharomycetales; Saccharomycetaceae; Zygosaccharomyces; Zygosaccharomyces rouxii	Mitochondrion {ECO:0000250}.	MPMISDGFYKNLLINRVRHSTRVPILPRVPDLTTPLVTKFEKWSGKRRKLFFQNESQIHSYGIKDFELSNNLFAQLLSSPMRSERNCKTKMPKEFLMQLKLSSTQNNDSSKSLGLAPVVQHSKLNKNSYVVNSRDILSQQISSSTKWVPIAALTSQMRFFQMQDVAIDKSNFLNKYEEMLNSLLRDRLISASASKLEPQDGDVIVRFDKDGNRPIEIGQCKSIGNKEVKAILTNLKYIGPTWEQLINEHRNHEEGIVIRFSENEEAVKLLYKMLAYHYTH	280	9	3.21429
C5DS11	reviewed	BL1S1_ZYGRO	Biogenesis of lysosome-related organelles complex 1 subunit BLS1 (BLOC-1 subunit BLS1) (BLOS1-homolog)	BLS1 ZYRO0B12936g	Zygosaccharomyces rouxii (Candida mogii)	Dikarya; Ascomycota; saccharomyceta; Saccharomycotina; Saccharomycetes; Saccharomycetales; Saccharomycetaceae; Zygosaccharomyces; Zygosaccharomyces rouxii	Endosome {ECO:0000250}.	MAPKYELDQLVNSICKSTRDTDASKILKEIEDNNSYITEVQLKRLLKLHDGSFRESLTPLQKLHDKYNEIVMRQGDLQSWAELIDRDLRVLELTMQLAKRR	101	3	2.9703
C5DZ92	reviewed	YRA2_ZYGRO	RNA annealing protein YRA2	YRA2 ZYRO0G02442g	Zygosaccharomyces rouxii (Candida mogii)	Dikarya; Ascomycota; saccharomyceta; Saccharomycotina; Saccharomycetes; Saccharomycetales; Saccharomycetaceae; Zygosaccharomyces; Zygosaccharomyces rouxii	Nucleus {ECO:0000250}.	MSVDNVLDKLVDEKKYRRRDLRNSLASRIGIEDRPSSTPREPPKKRLRFTNVPLDVSDFTLEDMVKEFAEPIYCNFYDLKDSRTAVFEFEDPSVMERVVEKYNETPLNGGTVTVEIFEQERRPDRRRRTQRDNRRGNGRGSRGSHYKRQDRPAMEDELNAELEDYMKSS	169	5	2.95858
C5E1J9	reviewed	ERT1_ZYGRO	Transcription activator of gluconeogenesis	ERT1 ZYRO0G21582g	Zygosaccharomyces rouxii (Candida mogii)	Dikarya; Ascomycota; saccharomyceta; Saccharomycotina; Saccharomycetes; Saccharomycetales; Saccharomycetaceae; Zygosaccharomyces; Zygosaccharomyces rouxii	Nucleus {ECO:0000250}.	MGGGSGPSDEFANILPHFSQVDSSVPVSSGKKSRRNTHVACVNCSKWHVSCEAKRPCHRCVVKGLGSTCVDAPRKKSKYLAGIPDASLIRSVHRDNGSQANNSSPDNAGVSHHQEQQNFRDPQHIVHKSKFLSNAADSEYSILSHIINQDTLVNKIPIDLLYSGKPNDNDAEAAAAVAAKEAANVDLSSPKVDVGPSNTAMSSTDVYSMLLGPNSREIVASRIDLFQNHFPLTPVESQYHSLSFKRLPTQDRSGSPKFNASINQYYLNKEISMLPEVINAAMRQQRSVGDKSVSFALECVSPDAYQLSGNSEWRHSLRYSTSMEIYQLINEPFSHTTGFHHLYTYLRKRFNRKDLIEMSGCLAEFRPIFIACTASLTEQDMIFMEQCYQRTLLEYAKFIAQIGTPTCVWRRNGQISYVNEEFEILSGWNKEELLNKMTFIVEIMDDESVRDYFKTFAKVAYKDFRGSERMKTCNLLTPTRGQIIPCCCMWTLKRDVSGLPLMILGNFMPIIA	512	15	2.92969
O59853	reviewed	HOG2_ZYGRO	Mitogen-activated protein kinase HOG2 (MAP kinase HOG2) (EC 2.7.11.24) (ZrHOG2)	HOG2	Zygosaccharomyces rouxii (Candida mogii)	Dikarya; Ascomycota; saccharomyceta; Saccharomycotina; Saccharomycetes; Saccharomycetales; Saccharomycetaceae; Zygosaccharomyces; Zygosaccharomyces rouxii	Cytoplasm {ECO:0000250}. Nucleus {ECO:0000250}.	MATHEEFIRTQVFGTVFEITNRYTDLNPVGMGAFGLVCSATDTLVGQPVAIKKIMKPFSTAVLAKRTYRELKLLKHLRHENLICLQDIFLSPLEDIYFVTELQGTDLHRLLQTRPLEKQFVQYFLYQILRGLKYVHSAGVIHRDLKPSNILINENCDLKICDFGLARIQDPQMTGYVSTRYYRAPEIMLTWQKYDVEVDIWSAGCIFSEMIEGKPLFPGKDHVHQFSIITDLLGSPPRDVINTICSENTLKFVTSLPHRDPVPFQERFKTVEPDAVDLLRRMLVFVPKKRITAADALVHPYLAPYHDPTDEPTAEAQFDWDFNDADLPVDTWRVMMYSEILDFHKIGGGDGQIDTNAAFDDQVAAAHAAAMAQHHHQTQQQSSGKHTNPTTSSSAATITVTVPIAITMPSLIMVIKRFTT	420	12	2.85714
C5DUX2	reviewed	OAF3_ZYGRO	Oleate activated transcription factor 3	OAF3 ZYRO0D02090g	Zygosaccharomyces rouxii (Candida mogii)	Dikarya; Ascomycota; saccharomyceta; Saccharomycotina; Saccharomycetes; Saccharomycetales; Saccharomycetaceae; Zygosaccharomyces; Zygosaccharomyces rouxii	Cytoplasm {ECO:0000250}. Nucleus {ECO:0000255|PROSITE-ProRule:PRU00227}. Mitochondrion {ECO:0000250}.	MVLSQDVRGASVRRRNRPTVVCTNCKRRKSKCDRQNPCSNCVRFGNKDTCHYVQNPKNTESQHGEDTDNKVKKQQPQMIKGKRNGTSSSIVGSKASSISPTGQSLDVPLVLSGKNYVNLSPSGNFVEFKRSAVTMFSYFCKRAIQDRDLYLKALVTFRSIAVEMTTNTLRGTKNYSKNPSLPESFKPLSIFDADGDPLSSDSLFRQHQLIHKSLFDKYGKYRKDEAIKIVDVCELLNDNLPSRSLFIDHILVHFESHVIHMVPIFEMEFLKYDVNNFYDKWEQSREISVKDFDHMVCCVILLITKICILSTKFARLPSELLEHFEKLDTSKYIAIIHYYMFEMKSLRKCTLRQLQILLLLRFYHWCAPEDGDGDSLQHSHILMGTIIASCQEMGISWLCIRDPGIYWFQLFGQSKRVPFILSPEDFKIIYQMIWSYVLHWDRKMFLINGQECLIGKSHLYDVTGQELSWHHRMVALDHIIMKMNDILNDSPSRVDIVALKQEWNNALRIFELIRDTKKEHLHLNFEYETTLELFRLCLSHAELTHLEQVNDVESFHLTVQSLWDQIVKLASKCHRYFYGPQEMDPYSRFFTNKIISVVADKLCTLIPAFVLRLNRFGEMGFDQMNMMVKFLFGVCSMYYNELGFDYYRCFESMFTAKISYKILNRPRNKNPWEIILEFLLCQLEKEGIKDQLRELKIIQNLPVLVSLRESLNLIPEYHRDAVKLWNTDVVPIGHSSVNFTLNLREESLEPFLVDRYSQTFNIFTSFYDHASSQLAEEAEDTSSKIQYNVENSAEQAQEIAETNAVPVEHPLSLEPTNPVNLEESNLELIRNMFEPLDFISFF	842	24	2.85036
C5DYV8	reviewed	RTC4_ZYGRO	Restriction of telomere capping protein 4	RTC4 ZYRO0F16126g	Zygosaccharomyces rouxii (Candida mogii)	Dikarya; Ascomycota; saccharomyceta; Saccharomycotina; Saccharomycetes; Saccharomycetales; Saccharomycetaceae; Zygosaccharomyces; Zygosaccharomyces rouxii	Cytoplasm {ECO:0000250}. Nucleus {ECO:0000250}.	MGIEVGKRRLVYTTSRNNDRNLDFLKRRRIEDSSSSSDHEDNQRGSLSSSSSSEEDSDRDDSHVSLRQSVDDRDLEITKKREEILDTSEIKPIERQKKSYDDEQGDVDQICKWFMDRYKFPKILYASELLEKATPLLPIVRDMYRGLVDSHYKFEANEMRQSSQRAILSVQEFRNMDLTKFTAGYYGMKRQFQIGEVILQKYKSFLLRRQGDTMKWWGVSDFAHYVLAPEVLVSLCIKEMQLSDDVYDKNARERAYDIFVNTVKFGTLVADQSPLEPWEVTP	282	8	2.83688
C5DY20	reviewed	BL1S4_ZYGRO	Biogenesis of lysosome-related organelles complex 1 subunit CNL1 (BLOC-1 subunit CNL1) (CNO-like protein 1)	CLN1 ZYRO0F09592g	Zygosaccharomyces rouxii (Candida mogii)	Dikarya; Ascomycota; saccharomyceta; Saccharomycotina; Saccharomycetes; Saccharomycetales; Saccharomycetaceae; Zygosaccharomyces; Zygosaccharomyces rouxii	Cytoplasm {ECO:0000250}. Note=Punctate pattern. {ECO:0000250}.	MSQESNDDSLGIDKLSVDYDYLLYKIADYVSSIEFQTNQICKRQNELITKDIVNGIVDENIKHFREILTKCEKLENYFDMLDQINMITENFKTRLAQVARDYKELQKP	108	3	2.77778
C5DX31	reviewed	GSM1_ZYGRO	Glucose starvation modulator protein 1	GSM1 ZYRO0F01804g	Zygosaccharomyces rouxii (Candida mogii)	Dikarya; Ascomycota; saccharomyceta; Saccharomycotina; Saccharomycetes; Saccharomycetales; Saccharomycetaceae; Zygosaccharomyces; Zygosaccharomyces rouxii	Nucleus {ECO:0000255|PROSITE-ProRule:PRU00227}.	MTKKLSLELRQTRKPIQTACGFCHEKHLQCDVGRPCQNCRKRNIASFCRDKVKRRRKRKRSDASNFDKDEAATQTLNFNTVNPGEGSSSAMTQDEKNTGTTTATTTRTTTNFRSESKASSSTENISRAMKDPADTIIANSLLDKPTIGDTDDTGWGFGSIWTNDEYMTLNDLTSFASESMPNQLGPIEEQRSPRRTLGEPLARRYDSSQPFQYLNFGSKLHKTDSRPYISLEQPGNVPSIPAFTMNKGSNDEDASPQQKESQQMQLWQQQASQLQQQASQLQQQASQLQQQRTQQNEPVSEWTPFQLRLLIKTPKDLFDKKNLVKPHNYRKAYKDLLECLHKMFLGSYYRRQNGRWRPVSDDEDQMRRRLMRKEQLQHIAKSIGELYMPKFVALTSNMIEEDLLLQELVLQRSLLELENMSKLVNCTPICIWRRSGEICFVSNEFCSLTGFYKREILDQRRFIVEFMDHQSVVSYYDLFHEHLAFGPKDSTRTILNKDQAVYTECNLLLNNGSYLKCACCLTARRDAFNISLLLMGQFLPIFDVQ	545	15	2.75229
C5DY36	reviewed	RTC5_ZYGRO	Restriction of telomere capping protein 5	RTC5 ZYRO0F09966g	Zygosaccharomyces rouxii (Candida mogii)	Dikarya; Ascomycota; saccharomyceta; Saccharomycotina; Saccharomycetes; Saccharomycetales; Saccharomycetaceae; Zygosaccharomyces; Zygosaccharomyces rouxii	Cytoplasm {ECO:0000250}.	MGQRTSQATLQSSTHFTSNSDILKSFNDRALKQFTVTELVSFKNKLGKDLNERLTNEELTKWLSVPQDEILLRELLYNFVQVLGNFPLMKNSYENVTGIGVLKAIILTNPERCKKYVKSRNYDQLKLWFIALSIRKTVKEDPNLSSSSSSEESFDVTRILKTFDGLHVNELSVPFAYMVPFISWLLILTTYCPINNCKLENVAMFDNWNSYIKSAHTILRSMRPMDESSWIEYEPFAHTMRSIAPHIFDPLTRVMEHLLFKDDELVDPLSENRGEIASSKLLNSALLAQISSALSKQLPIYHLQRLYLGRDHGFSMRSFQAKVFKWSAPTIMLLRGKRILDDEEYSVKNTRFRKFLHEYPKLKPSDMDTEVEEMYPAKSKIILAVYVSDPWKITNKEFFGGPHTTIVQLSPFQEVFGSSRENALYFNTIGGGIGIGNKQPVIKSTAKSYSPGNVSLTMDSALEFAVLRHAGQGGVLKPGLVVGDKDFEVKMLLQDVEVWGCGGEKELEEQLKQWEWEESEAKRRQQINLRSIGEDRALLEMAGLVGQAQSGGSV	554	15	2.70758
P08439	reviewed	G3P_ZYGRO	Glyceraldehyde-3-phosphate dehydrogenase (GAPDH) (EC 1.2.1.12)		Zygosaccharomyces rouxii (Candida mogii)	Dikarya; Ascomycota; saccharomyceta; Saccharomycotina; Saccharomycetes; Saccharomycetales; Saccharomycetaceae; Zygosaccharomyces; Zygosaccharomyces rouxii	Cytoplasm.	MVNVSVNGFGRIGRLVTRIAISRKDINLVAINDPFISTDYAAYMFKYDSTHGRFDGEVSHDKDHIILNGKKVAVFNEKDPAALPWGKLGVDVAIDSTGIFKEMDSANKHIEAGAKKVVITAPSGSAPMYVMGVNEETYTPDQKIVSNASCTTNCLAPLAKVIHNEFGIKEGLMTTVHSMTATQKTVDGPSHKDWRGGRTASGNIIPSSTGAAKAVGKVLPSLQGKLTGMAFRVPTVDVSVVDLTVNLAKETSYDEIKAALKKASEGSMKGILGYTEDDVVSSDFLGDAHSSIVDAAAGIQLTPTFVKLVSWYDNEFGYSTRVVDLVEHVAKSA	333	9	2.7027
C5DTR1	reviewed	RRG9_ZYGRO	Required for respiratory growth protein 9, mitochondrial	RRG9 ZYRO0C10582g	Zygosaccharomyces rouxii (Candida mogii)	Dikarya; Ascomycota; saccharomyceta; Saccharomycotina; Saccharomycetes; Saccharomycetales; Saccharomycetaceae; Zygosaccharomyces; Zygosaccharomyces rouxii	Mitochondrion {ECO:0000250}.	MIPFTSGKCYDRFPSMLFTYRVVIGRSFCQAHRGSLMAENRSKGAKNAIKVVHESSLTSKEQREKSKDDETPAWKIQKMAISKKLKGQRWNPSKRLSREEMEGLRLIKSQFPHLNASELGQQFKVSPEVVKRILSSKWRPTEDELGKLQDRWKQRGERIKQMFDSHQIQEKPLVVPKRIVINTLGSSPSVVATTRPSKNAKSNKRTKNKLHLLQQREHDHEHSE	224	6	2.67857
C5DPS9	reviewed	RRP36_ZYGRO	rRNA biogenesis protein RRP36 (Ribosomal RNA-processing protein 36)	RRP36 ZYRO0A05830g	Zygosaccharomyces rouxii (Candida mogii)	Dikarya; Ascomycota; saccharomyceta; Saccharomycotina; Saccharomycetes; Saccharomycetales; Saccharomycetaceae; Zygosaccharomyces; Zygosaccharomyces rouxii	Nucleus, nucleolus {ECO:0000250}.	MSYYFKNIKPGVESESDEGEDLERLLRRNNQDDADESSDDELRTLSFGSLKKADTMMKKEEDGDRKLNRKIKDKPSKQVKYESEQESAPEQESESESGSSDSEFFEEESSKKNGDQKKKKKRSKHAPAEQSAKKRVSKVREIPGLHLSKSQNPNLYQDIRFDKSTGGPTDSSVIRRRYGFLDEYRQKEIEEMESILHDRKLTSKLPPEEVESIERRLKSTKSRLQTMKSKDLEQNIVKDYEQTMNKDNKNKFHLKRSERRKLVQKWKFEHMKSKQREKVMERKRKKRLGKEFKQFEFNK	299	8	2.67559
C5DV23	reviewed	AIM23_ZYGRO	Altered inheritance of mitochondria protein 23, mitochondrial	AIM23 ZYRO0D03278g	Zygosaccharomyces rouxii (Candida mogii)	Dikarya; Ascomycota; saccharomyceta; Saccharomycotina; Saccharomycetes; Saccharomycetales; Saccharomycetaceae; Zygosaccharomyces; Zygosaccharomyces rouxii	Mitochondrion {ECO:0000250}.	MLRLQLGKRIVRNAFSVVVIRGFCSSGPCRKDWMANNDILLNATAAMKRNKEKVQRGSLDSAHTNGSFRQVNMNQRSNHNKKPLKKPRSIVIKWSTGSDRAKEAANSTVSSIFKMNFEGTVQRINSETNKVEETNIREFVKGINLDEVGLSIVDVSQINENTSIPLVKLVEARVALKRYSDEMAKQKEKELIEMGVIKKSTKSSEPDKVESTVKRLKISWEIKPDDLCKQKAHEIVTQLKKGFKVFVYIDSKNSSGSRNWLDCFENSIPQEIKLSKREHEQRSFVVDKISEIVEEYSIQPNLDGTLGDKMIIKLAPKTLTGEKMDKKTLKEHKKKERQEKLQKRIEKKNQRGTGL	355	9	2.53521
C5E4G1	reviewed	RGT1_ZYGRO	Glucose transport transcription regulator RGT1 (Restores glucose transport protein 1)	RGT1 ZYRO0E05676g	Zygosaccharomyces rouxii (Candida mogii)	Dikarya; Ascomycota; saccharomyceta; Saccharomycotina; Saccharomycetes; Saccharomycetales; Saccharomycetaceae; Zygosaccharomyces; Zygosaccharomyces rouxii	Nucleus {ECO:0000255|PROSITE-ProRule:PRU00227}. Cytoplasm {ECO:0000250}.	MTPMSENNGSENTRDVSAAMMKSRSNSSEYAGGDGSFHASEVESQSSQGASGGNTSASKRRTKASRACDQCRKRKIRCDYDDDKGVCTSCRKNGESCAFERIQLKRGPSKGAVRGHSVSRSISGENNNTAATAVGSGGEFSSPSSRQGSVLLPPLGQYLPQPAPVPSNLNATQQQQFWKVPYHDFQGQRRGSIDSLSSDMSAKSVNIPQEHLLYASPSAGHPPLHSPVTFGPNNSSTDSGYWPFRNSGGEESDELRRKSGSNPPSLKNVSQPPPPPLQQQQQQQYSYSKFNNSFAQYGANGFPSRHGSIASEGMSPSASVPYQSVPMNQSNSNGLSQQQQQPIQWPKVQPKNLPPPQVQVQAADKEETLGNSFQKTIKKRRTVSASSGENKAEPGEYPLARFSSSGNDSLLGGNLVSPAGFVYGQIPEIQLIDIYYEFIHMVFPIIPLNKETVTNEILLVNTQPISPIHEINNYVILWFRNSLELLIRITLKRRSGHFYDSLTHSKERELSNEIRGNSNGGGSNDSKDDNLEMQGVFVTALNECLQKIVDIHPSFRENKDKISPKVKIIYLSTFVLLNYILAVVGYDNSFVLGMSTTIFKDFKVYELLLYDDEDDDATKSGSNDNDNTNNDNNSNNANNDNNDSRFYDENNAMNWDQAGYSITFKRLYVLLIIFDSLQCCSYGGPKLLNVPIEGASERFFQTKPHSNSKWVVDQSPTRMKFILQSVKFGELLAECSMKRRSICDLSRTQLTWEIPPYFLKGVTDEDDELFSLAQLLAAFILIRKEFVDCLLNLQDLETGELPTVDMELCGELIKLLCQLTSIILQALTVMMRTNPKNHIDYNYRPMKPMEHDDSGNSASRKFTTSQAESGKNSGNDFYHKLLGLQDNAEACLTNLLRGSISPYCISMLREIRNVMELVKKMPASLIGVVMACAGTHHNTANNNNNDPLAITFQSQELVVKLSNCMNDMMQITSLLNMIKPVNLSDQDSDNTSATATITTTETISKSLNRDHSIMRRLYYSKAAKRDKKHIYPSSSSSPQLQETITTLKSFVLIGWKLLDDFELGWS	1066	27	2.53283
C5E3Y4	reviewed	ARGJ_ZYGRO	Arginine biosynthesis bifunctional protein ArgJ, mitochondrial [Cleaved into: Arginine biosynthesis bifunctional protein ArgJ alpha chain; Arginine biosynthesis bifunctional protein ArgJ beta chain] [Includes: Glutamate N-acetyltransferase (GAT) (EC 2.3.1.35) (Ornithine acetyltransferase) (OATase) (Ornithine transacetylase); Amino-acid acetyltransferase (EC 2.3.1.1) (N-acetylglutamate synthase) (AGS)]	ZYRO0E01232g	Zygosaccharomyces rouxii (Candida mogii)	Dikarya; Ascomycota; saccharomyceta; Saccharomycotina; Saccharomycetes; Saccharomycetales; Saccharomycetaceae; Zygosaccharomyces; Zygosaccharomyces rouxii	Mitochondrion matrix {ECO:0000255|HAMAP-Rule:MF_03124}.	MKFSSVLKQSAKYAAHVPKSGVFPRGFQVGSIASGVKKNGNLDLGVLVNTNKSYESSAASVFTTNKFKAAPVILSQRVLEEKNGKGINAIVVNSGCANSVTGEVGLQDATQMAKLIDEKLGATSPSTLIMSTGVIGQRLQMDKISKGVSQLFANNSFGSDFNSWLNIAKSICTTDTFPKLITSNFTLKNGTQYTLTGMAKGAGMICPNMATLLGFIVTDLPIESKALSKMLKFATDRSFNCISVDGDMSTNDTINMIANGAVKTDEITEDSPEFLQVRDQVTQFAQKLAQLVVRDGEGATKFVTVKVQNSSTFADAKIIAESISNSMLVKTALYGKDANWGRILCAIGYAKLDNLDSLQTDKLNVSFVATDNSEPRELKLLVNGVPQLNIDEERASQILALPDLEVLVDLGTGNEEAQFWTCDLSHEYVTINGDYRS	437	11	2.51716
Q9HGY2	reviewed	GPD1_ZYGRO	Glycerol-3-phosphate dehydrogenase [NAD(+)] 1 (EC 1.1.1.8) (ZrGPD1)	GPD1	Zygosaccharomyces rouxii (Candida mogii)	Dikarya; Ascomycota; saccharomyceta; Saccharomycotina; Saccharomycetes; Saccharomycetales; Saccharomycetaceae; Zygosaccharomyces; Zygosaccharomyces rouxii	Cytoplasm {ECO:0000305}.	MAATDRLNQTSDILSQSMKKTDSSMSVVTAENPYKVSVVGSGNWGTTIAKVVAENTKEKPELFQERVDMWVFEEQIDGTPLAQIINTKHQNVKYLPNIDLPDNLVANPDLIATTKDADVIVFNVPHQFLGRIVAQMKGQIKPTARAVSCLKGFEVGPKGVQLLSDYVTQELGIECGALSGANLAPEVAKEHWSETTVAYHIPDDFKGDGKDIDHRVLKQLFHRPYFHVNVIDDVAGISIAGALKNVVALGCGFVTGLGWGNNAAAAIQRVGLGEIIKFGRMFFPESKVETYYQESAGVADLITTCSGGRNVRVATEMAKTGKSGEQVEKDILNGQSAQGLVTCKEVHQWLESSGNTEDFPLFEAVYQITYENVPMKELPSMIEELDIDSTSKCVLSYKMGL	401	10	2.49377
C5DYE7	reviewed	RRG7_ZYGRO	Required for respiratory growth protein 7, mitochondrial	RRG7 ZYRO0F12430g	Zygosaccharomyces rouxii (Candida mogii)	Dikarya; Ascomycota; saccharomyceta; Saccharomycotina; Saccharomycetes; Saccharomycetales; Saccharomycetaceae; Zygosaccharomyces; Zygosaccharomyces rouxii	Mitochondrion {ECO:0000250}.	MSRLKAINGIMLRPIIWKRPSSNDAILQFIRQNQEISQSSVFQGTLYEHTVMRELSGKLSMNQLQKIGGSHDRGVDIRGQWPLDFVFGQVTKVVPLDAVPKRCKIHGTTLKPLRCKIEENDGKLDPLKALVQCKAFSGSKVSPREFRELVGTFASIVPDSQRNRSVILMCSPNLLTKEGLSLINTVKVPLIYLRIEMLQRIGDNYDVDNSGRLLNYYENDYAAALLQGCGIKEWLKLSLYRR	242	6	2.47934
C5DRZ0	reviewed	ART10_ZYGRO	Arrestin-related trafficking adapter 10	ART10 ZYRO0B12452g	Zygosaccharomyces rouxii (Candida mogii)	Dikarya; Ascomycota; saccharomyceta; Saccharomycotina; Saccharomycetes; Saccharomycetales; Saccharomycetaceae; Zygosaccharomyces; Zygosaccharomyces rouxii	Cytoplasm {ECO:0000250}.	MSPQIKLYLNPPKNNQYYSNHDHISGSVSVDFGKPVSIKQINVSFKGFIETMTKIDPVVMRNQAALMSPMQDAKTIHTLVNIGQKVFPPENVLSAIEGDLKPFQLKEGVHEYEFQLPKVPKKPKCLSSHTKGLMTYLDKDRVRLPPSFNNDWKNMLRFDNLDLFFYSFGKILYMVEVQIELGKPKSWYRPFEKVLTEIQLVEFIPQSKDLTFKLDDKPSKEVLESFKNSNGEQEEKTSNKLQTEKATVPTNAPLVDVMTQKPDVRVYRSTYKIGLPDDDSVMWLEARSPNLRRTFRGDPIFAGGSGKFDDIYIVMMGDKALIDRLRVIPTRVQLNLLETVTYLSQGVANQNVSSLKLAEDRIPLEKRSTVLKNSWGRYVQFSSSNPNQCKWECELRLKNHPNLKKLKFNEEDYRHRGNRLYSFKSCSIKRIFSFQLLVDWDIVGFKRQSEIIVDPIQVFADRNGRNQEEALPLYVPPPSYTESTQY	486	12	2.46914
C5E0B9	reviewed	MTNB_ZYGRO	Methylthioribulose-1-phosphate dehydratase (MTRu-1-P dehydratase) (EC 4.2.1.109)	MDE1 ZYRO0G11440g	Zygosaccharomyces rouxii (Candida mogii)	Dikarya; Ascomycota; saccharomyceta; Saccharomycotina; Saccharomycetes; Saccharomycetales; Saccharomycetaceae; Zygosaccharomyces; Zygosaccharomyces rouxii	Cytoplasm {ECO:0000255|HAMAP-Rule:MF_03116}.	MPTDADYLIDSQDPRHPANLICTLCKQFFDFNWCTGTGGGISIKHPQTGHLYVAPSGVQKEQMKPHDMFVVDGKSYEYLRIPPGLKPSACTPLFNACYKYKSAGAIVHTHSLNAVTCSLIFGQEFRIRGVEQIKAIPSDRKDPSTGKVLNLNWDDTCVIPIIENRPHEDQLEDPLMETFEKYPHACAVIVRRHGIFVWGPTIEKAKVINEALDYLMELAVKMHQLGIPPDCSVGQESKYISKH	243	6	2.46914
O59854	reviewed	HOG1H_ZYGRO	Mitogen-activated protein kinase HOG1 (MAP kinase HOG1) (EC 2.7.11.24) (ZrHOG1)	HOG1	Zygosaccharomyces rouxii (Candida mogii)	Dikarya; Ascomycota; saccharomyceta; Saccharomycotina; Saccharomycetes; Saccharomycetales; Saccharomycetaceae; Zygosaccharomyces; Zygosaccharomyces rouxii	Cytoplasm {ECO:0000250}. Nucleus {ECO:0000250}.	MATHEEFIRTQVFGTVFEITNRYTDLNPVGMGAFGLVCSATDTLAGQPVAIKKIMKPFSTAVLAKRTYRELKLLKHLRHENLICLQDIFLSPLEDIYFVTELQGTDLHRLLQTRPLEKQFVQYFLYQILRGLKYVHSAGVIHRDLKPSNILINENCDLKICDFGLARIQDPQMTGYVSTRYYRAPEIMLTWQKYDVEVDIWSAGCIFSEMIEGKPLFPGKVHVHQFSIITDLLGSPPRDVIITICSEDTLKFVTSLPHRDPVPFQERFKAVEPDAVDLLGRMLVFDPKKRITAADALVHPYLAPYHDPTDEPIAEAQFDWDFNDADLPVDTWRVMMYSEILDFHKIGGSDGQIDTNAAFDDQVAAATAGPMLPLWLNSNININNSHPVNIQVQLLRHQQPRITVVYQ	407	10	2.457
C5DP87	reviewed	RRT14_ZYGRO	Regulator of rDNA transcription 14	RRT14 ZYRO0A01320g	Zygosaccharomyces rouxii (Candida mogii)	Dikarya; Ascomycota; saccharomyceta; Saccharomycotina; Saccharomycetes; Saccharomycetales; Saccharomycetaceae; Zygosaccharomyces; Zygosaccharomyces rouxii	Nucleus, nucleolus {ECO:0000250}.	MSSNVSQLHANDAVKGLLAKMLPGAVQSAENSAQKTKQKQKGSKAQLIDRNLKRRVQLQELDVEKLKKKQSRIRRRDLQKQRRGQEEIKQLAELEVLERHRKEGKLTKKETKHLNRLVNVNAERAKSWELDEDEKEDLLELQKYILEKTTSANRVAKSQKRRQKKKTFNDNKKGVSASMARRYPGLTPGLAPVDMSDEEESSEEEEEVEMKE	212	5	2.35849
C5DSV0	reviewed	RTC1_ZYGRO	Restriction of telomere capping protein 1	RTC1 ZYRO0C03190g	Zygosaccharomyces rouxii (Candida mogii)	Dikarya; Ascomycota; saccharomyceta; Saccharomycotina; Saccharomycetes; Saccharomycetales; Saccharomycetaceae; Zygosaccharomyces; Zygosaccharomyces rouxii	Vacuole {ECO:0000250}.	MNNRPIPRNQASSSLGRNDLKPGLFGRSSFRVQHYSGTNGISPIGSSPRTKISPRYSFASSFATSESSLRESSYFDERPPVQDTGVPKSSGLYYSRASPKELSSIDRINDSSFNGIVCAGKTHLGLYKFSPQDKSIDCMHDFVSAGNDGNRGSNVQMGLGKRSKRTKLSTIADVKAGFHNHKNYVAICSNSTVLSIYDINKTGSIDNPLVTNCSQHVRSVNSFDFNMVQTNLIISGGQDSCIKIWDLRSSRSRTLSRADVNINTASDSIRDVKWMPHPTACRSASQNDLRSGVGGAAGYKFASIHDSGLLLKFDLRQPNQVEKRINAHSGPGLCLNWHPYQDYISTGGRDGKCCLWYVGDGKPGTDFLQAGNTSVNTPHSMTSNLPTNLSVVPDMTINCGFPVTKLKVRPCYEKNVLNSLVSMSSMAEDFGVSIYSLARKYIPKYNLSTSSASLGFVWWDDNLIFNIDKDNRINGWYLDREPTVLDNMPKIVTRWRDIEGNGLLFIDQDRGGYQVNDEVPANIEESKKPPNQRVSINSLSGTAGGGNSGGGSNSGMIGSIKKGISQTGLTSFAGERPALSKTGLNFSNKSLATQSMNNSHSNSFSSYAGAGPGPLNEVADYSGIESPFLMTIDLPYILNNMRVSQLPPERKSLYSPEVQAIRESPVKVFKFLAKELEFSYMQEGRSGEMKNATQLSNVNEDTTKKDLMVKFGISEKSTWTALVNKKNEAVEAISKKSVSTKEGSESLIESDGESSAKSHESDDNSSDADKKENAKDGTMHVQEKIDILLELIPICGHNASVYSYIDDLPNFKIWILIRDSLLWDLERLSVEYPDEKLPETQSTDQIGQPITMGNDDSLASDTRSYMTSDLNYFVEEHPRALRSDSDEPKDHKKPLSGLKSQLTKIQETEASIDDSLNPPKMLKKPDNPIKQEQIGSRLNDDSDSAVLEDDDNEEKSDFDTQIKGIPITNKRQPRQSFIDTYMGGLKSPIGSSNANNEFFMGRVGHSLGHSSPGSKGSPMASLNNGEFTYPGFKRMSSRNDRRSSGSLFLSPLKRRESSTAEFFNKSPMRPLSPVAPVSSFKSNPTEFLPPWNTRRLLKQIFKQAVEMGNILLVVNILFLFQNLYQLTSTEVLKNTLAQFIKILHKHELFELSAAILKCSPWEVVINADGGQSLVPIFCDKCGKLITNEPSKEKFTLEAQEKGNSMPLQRFGYWYCDSCKKPNTLCVFCERPIKTLAIGLLECGHEGHFQCLQSWFLDEGMAECPGGCMNQIRL	1273	30	2.35664
O93982	reviewed	HOG1_ZYGRO	Mitogen-activated protein kinase HOG1 (MAP kinase HOG1) (EC 2.7.11.24)	HOG1 ZYRO0D06182g	Zygosaccharomyces rouxii (Candida mogii)	Dikarya; Ascomycota; saccharomyceta; Saccharomycotina; Saccharomycetes; Saccharomycetales; Saccharomycetaceae; Zygosaccharomyces; Zygosaccharomyces rouxii	Cytoplasm {ECO:0000250}. Nucleus {ECO:0000250}.	MATHEEFIRTQVFGTVFEITNRYTDLNPVGMGAFGLVCSATDTLAGQPVAIKKIMKPFSTAVLAKRTYRELKLLKHLRHENLICLQDIFLSPLEDIYFVTELQGTDLHRLLQTRPLEKQFVQYFLYQILRGLKYVHSAGVIHRDLKPSNILINENCDLKICDFGLARIQDPQMTGYVSTRYYRAPEIMLTWQKYDVEVDIWSAGCIFSEMIEGKPLFPGKDHVHQFSIITDLLGSPPRDVINTICSENTLKFVTSLPHRDPVPFQERFKTVEPDAVDLLERMLVFDPKKRITAADALVHPYLAPYHDPTDEPTAEAQFDWDFNDADLPVDTWRVMMYSEILDFHKIGGGDGQIDTNAAFDDQVAAATAAAAHAAAMAQHHHQTQQQSSGKHTNPTTSSSAATHNSNGPHSNHDAIANYGNQAVHYANEFQQ	431	10	2.32019
Q9HGY1	reviewed	GPD2_ZYGRO	Glycerol-3-phosphate dehydrogenase [NAD(+)] 2 (EC 1.1.1.8) (ZrGPD2)	GPD2	Zygosaccharomyces rouxii (Candida mogii)	Dikarya; Ascomycota; saccharomyceta; Saccharomycotina; Saccharomycetes; Saccharomycetales; Saccharomycetaceae; Zygosaccharomyces; Zygosaccharomyces rouxii	Cytoplasm {ECO:0000305}.	MAATDRLNQTSDILSHSMKKTDTSMSIVTAENPYKVAVVGSGNWGTTIAKVVAENTKEKPELFQGRVDMWVFEEQIDGTPLTQIINTKHQNVKYLPNIDLPGNLVANPDLISTTKDADVIVFNVPHQFLGRIVSQMKGQIKPDARAISCLKGFEVGPKGVQLLSDYVTQELGIQCGALSGANLAPEVAKEHWSETTVAYQVPDDFKGEGKDIDHRVLKQLFHRPYFHVNVIDDVAGISIAGALKNVVALGCGFVTGLGWGNNAAAAIQRVGLGEIIKFGRMFFPESKVETYYQESAGVADLITTCSGGRNVRVATEMAKTGKSGEQVEKDILNGQSAQGLITAKEVHQWLESSGHTEEYPLFEAVYQITYENVPMKELPSMIEELDIVE	389	9	2.31362
C5DXN2	reviewed	AIM41_ZYGRO	Altered inheritance of mitochondria protein 41, mitochondrial	AIM41 ZYRO0F06402g	Zygosaccharomyces rouxii (Candida mogii)	Dikarya; Ascomycota; saccharomyceta; Saccharomycotina; Saccharomycetes; Saccharomycetales; Saccharomycetaceae; Zygosaccharomyces; Zygosaccharomyces rouxii	Mitochondrion {ECO:0000250}.	MFRRAAFIKPRLTGFIRFNSTESYNAALGGLKKDLKQAMLAKDELKKTTIRGLLSTIKNKEIDNKDKTLDEFTLFDLYSKLISQRKDSITEFLANKREDLVAKEQHEMGIIEQYRSALPVASKEEIDSKVLQLLKNLKEKEPTLQMKQAFGKIDWKTVNSEWKASPNAVKASIVQQFKNVF	181	4	2.20994
C5DTN0	reviewed	SWT21_ZYGRO	Protein SWT21	SWT21 ZYRO0C09878g	Zygosaccharomyces rouxii (Candida mogii)	Dikarya; Ascomycota; saccharomyceta; Saccharomycotina; Saccharomycetes; Saccharomycetales; Saccharomycetaceae; Zygosaccharomyces; Zygosaccharomyces rouxii	Nucleus {ECO:0000250}.	MYAELKDGMGTRDVFDGWNVQKVWQKEDEAWINRTQNSGMKLQNPAFAQGKNWERPVICQDIFWSRDGSSIVTIHDDYGIRQYVMSLEGNTDQLVPYSRMFKSQSIVTGRVHPLYSLYNDTEDFNVLLTACKDLPLQMYSLQDTEGPCLNHYNVINNETGNWEIPHAINWSNEDHFLIGSVKNRVSLFSCYRSSPIWTSQSKRGNSTSKSIVSCFSERPYGEFSNAKHTIFGTYKNELHLLDHRTQHPQFLHRSAQGRGYIQLLESFNGHYLYALKRNTNLIDVLDTRESHRPVNQLQLPFTMGNQKHKASITSTNGLTIGTDDGKIVCWSSNAIEFGVIDRNGLTCDNGAGEKPELTHEMGLNSSRINIVQQSPTDFGVCALSYSPDKMTYRPDVHASSGIYVTELTTDWFGL	414	9	2.17391
C5DQD7	reviewed	NOP9_ZYGRO	Nucleolar protein 9 (Pumilio domain-containing protein NOP9)	NOP9 ZYRO0A10648g	Zygosaccharomyces rouxii (Candida mogii)	Dikarya; Ascomycota; saccharomyceta; Saccharomycotina; Saccharomycetes; Saccharomycetales; Saccharomycetaceae; Zygosaccharomyces; Zygosaccharomyces rouxii	Nucleus, nucleolus {ECO:0000250}.	MGKPRGRKLLKQQEKDQFKPAKEFDVPDEQDNFDGSNGTDSDPQMFFGVLDREELEYFKHAEATLSMDAFDNAEEKKQFVTNVIEETRGKELKLVISQICSKLMERLILDCDDQQLKSIFKAFNGVFYNLSCHKYASHVLETLLVRGAALVEKELLTPSFDGETDEESFITMENVYLYMLNEVKPHLKAMINHRYASHVLRLLILILASKNLPKTTQNNSTLRSKKSKIARKMIDIKDNDDFDRVHQTPESFKLELKDFLKNLYAGFTNGAASRSDISPTYVTKFRELCVDPVASPVIQLIIQVEGIFDRERSFWRLVFNTTDETDAKEEAFLEYLLSDPVGSHFLENVISFARTKFVERLYNLYMKPKITKLAQRDTTGAFVVQALLRHLKDKEVKEILEELVPQLSMLLNSNIDFGTSIIEASIKEDNYLRDEVINQLLVKYYPEQNENRNILESCLLLSSSTLGNTRDDWPTAEERRRSLFLEQLIGYDSKFVDVTIESMLKLPEERFLQMAYHGVFSHVVEHVLKPTIVDAIKRKLLLNVLCKDVVNMSCNAYGSHIVDKLWEFTAKLTLYKERIANSLLKESDKVKNSSYGKRVWRNWHLDQYVRKPMDWRRIVKEQDVAIFPNAQPLQPKNPLKRPKHTDLPPSKRKGVK	656	14	2.13415
C5DZA9	reviewed	FEN1_ZYGRO	Flap endonuclease 1 (FEN-1) (EC 3.1.-.-) (Flap structure-specific endonuclease 1)	FEN1 ZYRO0G02860g	Zygosaccharomyces rouxii (Candida mogii)	Dikarya; Ascomycota; saccharomyceta; Saccharomycotina; Saccharomycetes; Saccharomycetales; Saccharomycetaceae; Zygosaccharomyces; Zygosaccharomyces rouxii	Nucleus, nucleolus {ECO:0000255|HAMAP-Rule:MF_03140}. Nucleus, nucleoplasm {ECO:0000255|HAMAP-Rule:MF_03140}. Mitochondrion {ECO:0000255|HAMAP-Rule:MF_03140}. Note=Resides mostly in the nucleoli and relocalizes to the nucleoplasm upon DNA damage. {ECO:0000255|HAMAP-Rule:MF_03140}.	MGIKGLNAIISEHVPSAVRKSDIKAFFGRKVAIDASMSLYQFLIAVRQQDGAQLSTESGETTSHLMGMFYRTLRMIDNGIKPCYVFDGKPPILKSFELKKRSDKRVDTEKKLEEAVDQAEKLKQERRLVKVSPEHNDEAKYLLKLMGIPYIVAPCEAEAQCAQLAKDGKVYAAASEDMDTLCYKTPYLLRHLTFSEAKKEPIHEIDTELVLQGLELTQEQFVDLGIMLGCDYCESIRGIGPVTALKLIKEHGSLEKIVEFIESGQANNKWKVPEDWPYNEARQLFLNPDVVNSQDINLKWNPPDEEKLIEFLCHEKKFNEERVKSGIKRLQKGLKSGVQVRLDGFFQKVPKTKEQLAAATAKAKAAKKTKGKTGKVSKR	379	8	2.11082
C5DXS6	reviewed	AIM44_ZYGRO	Altered inheritance of mitochondria protein 44	AIM44 ZYRO0F07458g	Zygosaccharomyces rouxii (Candida mogii)	Dikarya; Ascomycota; saccharomyceta; Saccharomycotina; Saccharomycetes; Saccharomycetales; Saccharomycetaceae; Zygosaccharomyces; Zygosaccharomyces rouxii	Bud neck {ECO:0000250}.	MIIRAPTRTMTKSFNGRQMGFKFPSVENMPQNPLDEYHMNNHHLLNDNIAKSQQAQAHPHPPPHQKPISTDEDALSNINSDYTSGSNTNTNSGNSSNGYYSFANISDNTTPLPNKMYSYPSSPKSNESSEGGKMSELTVPKDEHNQSSQKSTEPMEVIPEDNGFTSMSLNVQSIPTADNFSFDIASSNSLRPGSTTDKPGVATLARTPSSNTSRSSLLSPSVRNPSSSSARIRQSKRRSQLKRSPSIRCKGGLLKYFHLLGSRIKKTLRKIKLALRGKNSKRQASYRRSTSSTAAPKVARKPQVNVTRASSKKELTSHLKRTNGYVSNLKRSMSQRSLRPLLETPEKCATAGSLHTPHPDTSSSDAFVTPPGSRIVRNPTTSLRRTPSSIRRAASVIRTPIPAVPSATVAPSESFVYEDATTASPGSANGSENRSGLVRSTASKSLNSLVRQRSIVVKNKVIPLSMHQYSIKEEDEDKEHDSQFMIRPSSDYSLSPVHSVSSEGNGSNYDSDFEKYYSTGDYTDAYEDAEMGSFISSKRTSSTNTSSTAASSDAVSYTESVVPSVEPTVEPAVESKSIDDGEDIDETTDSVSFNNEIEELRSNINHYFRCVIARRIKLRLQFSHYESSNSLSPSYLDIMESLLKDYDDESTAGKDPAEFNTIDEEDEVAASELWSPRDSKTGSIRVNVQTPYLKRGPTQHSLISLNSRDVRRSLTLPIGMKV	722	15	2.07756
C5DY71	reviewed	LIPA_ZYGRO	Lipoyl synthase, mitochondrial (EC 2.8.1.8) (Lipoate synthase) (LS) (Lip-syn) (Lipoic acid synthase)	ZYRO0F10758g	Zygosaccharomyces rouxii (Candida mogii)	Dikarya; Ascomycota; saccharomyceta; Saccharomycotina; Saccharomycetes; Saccharomycetales; Saccharomycetaceae; Zygosaccharomyces; Zygosaccharomyces rouxii	Mitochondrion {ECO:0000255|HAMAP-Rule:MF_03123}.	MIRVRTSLKKCDVSLGLRLISTTRTNPTTPTTPRKRRATVFKDTLNKGPSFEDFVSGRAAEVSLDPLERARSTVEENQRLPKWLKTPIPKGSNFHKLKEDVRDLKLSTVCEEARCPNIGDCWGGNDKSKATATIMLLGDTCTRGCRFCSVKTNRKPGAPDPMEPENTAEAISRWGLGYVVLTTVDRDDLIDGGSHHLAETVRKIKQKAPNTLVETLAGDFRGDFQAVDVMAQSGLDVYAHNLETVESLTPHVRDRRATYRQSLNVLKRAKQTVPTLVTKTSLMLGLGETHEEVIQTLRDLREIKCDVVTFGQYMRPTKRHMKVVEYVTPEKFEFWKEQALEMGFLYCASGPLVRSSYKAGEAFIENVLRKRKPLEQQQESLSAFRI	386	8	2.07254
C5E000	reviewed	KXD1_ZYGRO	Biogenesis of lysosome-related organelles complex 1 subunit KXD1 (BLOC-1 subunit KXD1) (KxDL homolog)	KXD1 ZYRO0G08536g	Zygosaccharomyces rouxii (Candida mogii)	Dikarya; Ascomycota; saccharomyceta; Saccharomycotina; Saccharomycetes; Saccharomycetales; Saccharomycetaceae; Zygosaccharomyces; Zygosaccharomyces rouxii	Endosome {ECO:0000250}.	MDDSSSEARAGIENDTTVRSRSPSVDSQSYAIPMPEEIEEQLSEESSSFDDSNSVESNEDQILGRALPESGQHAFSQDSQEFEPMLDVSKHIFDSLMQAIDSADFSEAISLQTKTSAVINSKSTELKQLIDETKVRFSQFKERFEKGSLTAKNIRGNLRYSKDKIEKINALVRTSYPIEFNEAREKILERPLDDH	195	4	2.05128
C5DQW8	reviewed	GATB_ZYGRO	Glutamyl-tRNA(Gln) amidotransferase subunit B, mitochondrial (Glu-AdT subunit B) (EC 6.3.5.-)	PET112 ZYRO0B03608g	Zygosaccharomyces rouxii (Candida mogii)	Dikarya; Ascomycota; saccharomyceta; Saccharomycotina; Saccharomycetes; Saccharomycetales; Saccharomycetaceae; Zygosaccharomyces; Zygosaccharomyces rouxii	Mitochondrion {ECO:0000255|HAMAP-Rule:MF_03147}.	MRVFRRFYQVQLPPISKFRLLPQYKLKCGLEIHTQLDTRNKLFSMSTNDPFHSANKPNSHTSFFDIALPGTQPILNHEAVLFATKLAIALNCQINLDSQFDRKHYFYGDQPLGYQITQHFSPFASRGHLPLHKDIDGIDEISKNIHITQLQIEQDTGKSLYRKSDHITLIDLNRSNVPLIEMVTEPDFQDLKQIRAFIKKYQNLVRHLKISTGDLETGAMRVDVNLSINDHARVELKNLPNTSSILNAIKHEYLRQVQIVEDGMADELLSQPETRGWTGSSTVKLRSKETTIDYRYMPDMELPRITLAADVVETLQKTMPPLPDKILNTLMSEPYKLSLKDAKILCLSSNGQDEIYNHEELQQFYLDTFHSYADRVKGNIEANKLSKLPTNWIIHELLGDLNKLELPLSEITKVLTPQIFADFLMLIHNNEISSASGKLLLFHVLKTLKETNCDTSTTIDFNSLIDEFDIRTINQIDHDELREICNEIIETLNNDKLINDIVTGKKKKSIKFLVGQGMKLSQGRIKAQDFERTFKEVLDVKW	542	11	2.02952
C5DS65	reviewed	RS3A_ZYGRO	40S ribosomal protein S1	RPS1 ZYRO0B14234g	Zygosaccharomyces rouxii (Candida mogii)	Dikarya; Ascomycota; saccharomyceta; Saccharomycotina; Saccharomycetes; Saccharomycetales; Saccharomycetaceae; Zygosaccharomyces; Zygosaccharomyces rouxii	Cytoplasm {ECO:0000255|HAMAP-Rule:MF_03122}.	MAVGKNKRLSKGKKGLKKRVVDPFSKKEWYDIKAPSTFKNRNVGKTLVNRSAGLKSASDTLKGRVVEACLADLQGSEDHSFRKIKLRVDEVQGKNLLTNIHGMDFTTDKYRSMVRKWQTLIEAQVTVKTSDEYVIRVFAIAFTRKQPNQVKKTCYAQSSHIRAIRKVFSEILTREVQNSTLAQFTSKLIPEVINKEMENATKDIFPLQNVHVRKVKLLKQPKFDLGSLMALHGEGSDETGKKVSGFKDEILETV	254	5	1.9685
C5DVG6	reviewed	ARO1_ZYGRO	Pentafunctional AROM polypeptide [Includes: 3-dehydroquinate synthase (DHQS) (EC 4.2.3.4); 3-phosphoshikimate 1-carboxyvinyltransferase (EC 2.5.1.19) (5-enolpyruvylshikimate-3-phosphate synthase) (EPSP synthase) (EPSPS); Shikimate kinase (SK) (EC 2.7.1.71); 3-dehydroquinate dehydratase (3-dehydroquinase) (EC 4.2.1.10); Shikimate dehydrogenase (EC 1.1.1.25)]	ARO1 ZYRO0D06578g	Zygosaccharomyces rouxii (Candida mogii)	Dikarya; Ascomycota; saccharomyceta; Saccharomycotina; Saccharomycetes; Saccharomycetales; Saccharomycetaceae; Zygosaccharomyces; Zygosaccharomyces rouxii	Cytoplasm {ECO:0000255|HAMAP-Rule:MF_03143}.	MVKFEKVPILGKESIHVGYDIHTDMVQTIINDCRSSTYVVVNDTNLSKVPYCQDFVQELRSSLPEGSRLLQYAVKPGEANKTRSTKADIEDYLLSKGCTRDTVIIAIGGGIIGDMVGFVAATFMRGVRVVQVPTSLLAMVDSSIGGKTAVDTPLGKNFIGAFWQPQFVLVDVKWLETLPRREFINGMAEVIKTACIWNGLEFERLESNAELFLRVVNGSKVIKVNGLSTGEVNDIHYTNIEAMLEHTFKLVLESIKVKAEVVSSDERESSLRNLLNFGHSVGHAYEAILTPQALHGECVSIGMIKEAELSRYLGILSPTQVSRLTKILAAYGLPISPEEKWFKDLTLQKKTPLDVLLQKMSIDKKNDGSKKKVVILESIGKCYGKSAHYVNDEDLKFVLTDETLVYPFSNIPQEQAKTIVPPGSKSISNRALILAALGKGTCKIKNLLHSDDTKHMLTAVQELKGASITWEDNGETVVLEGHGGETLTASADPLYLGNAGTASRFLTTLAALVNSSSKQDYVVLTGNARMQQRPIGPLVDSLRTNGTKIDYLKSEGSLPLKIYTSTPFKGGRIELAATVSSQYVSSVLMCAPYAENPVTLALVGGKPISQLYVDMTIKMMEKFGIKVEVSTTEPYTYHIPKGQYTNPPEYIIESDASSATYPLAFAAMTGTTVTVPNIGYESLQGDARFAIEVLRPMGCKVEQTANSTTVTGPPTGSLRPLKHVDMEPMTDAFLTASVVAAVAHDNDTDSANVTTIEGIANQRVKECNRIEAMSTELAKFGVATKELPDGIQIHGINSLDLLQLPSNSTGPIGIESYDDHRVAMSLSLLAGMVNYSKSHPAADIKPVRILERRCTGKTWPGWWDVLHTELGAHLDGAEPLGYLSGKKTKRSVVLIGMRAAGKSTLGRWCSQILGYELCDLDVLFEKQYAKGTVKDFVAEHGWDKFREAEANLFKETVEQYGDGGYVFSAGGGLVENEVSREHLKKYASDGGVVLHLHRDIEETIVFLQSDPTRPAYMEEIRDVWERREKWYNECSNFAFLAPHCSNEKEFQHLRKSFANYITAITGNREVQVPNKRSAFVCLTFGDLTEKASVLPSIVRGCDAVELRVDHLAKYDSQFVSKQLSTLRTATNDLPIVFTLRTKKQGGKFPDEDYTGMARLFDVALKACVEYIDLELTLPIDVQYKVSNTKGYTKIIGSHHDFGAKYPWKDPEWENRYNQALSLDVDVIKFVGTATKFEDNLALERFREEHKSKPLIAINMGEIGKISRVLNPILTPITSEHLPNSSAPGQLTLAQINKIFASMGGITSKKFFVVGNPVSHSRSPVLHNTGYKLNGLPHHFDRFETDSAQVVKETLLDGEPSLGGLAVTIPLKLDIMKYMNQLTDAARVIGAMNTVIPLGNHHFKGDNTDWIGIKHSLTSNGVPEKVSNVAGLVIGAGGTSRAAIYSLHNLGCHRIFVINRTVSKSIELRDSFPQEYNVVAAETTQQIDHLNEHIGIAVSCVPADKDLDTELLAKLERFLHKGKHNSFVPTLLEAAYKPDVTPVMKLAHDKYQWQVVPGRELLVHQGVAQFEIWTGAKAPFQEIFNAVTRD	1589	31	1.95091
C5DUB3	reviewed	SNAPN_ZYGRO	Biogenesis of lysosome-related organelles complex 1 subunit SNN1 (BLOC-1 subunit SNN1) (SNAPIN-like protein 1)	SNN1 ZYRO0C15378g	Zygosaccharomyces rouxii (Candida mogii)	Dikarya; Ascomycota; saccharomyceta; Saccharomycotina; Saccharomycetes; Saccharomycetales; Saccharomycetaceae; Zygosaccharomyces; Zygosaccharomyces rouxii	Endosome {ECO:0000250}.	MQRHESGNTESNVVHPAELIVYSLLSNDLDGIYQSINDLRESQALLILMLRKIKNSLKEETQLLYDKSNWKDDNERLDSLRKRVDSLKSRFQSLKLRSDKLEQRE	105	2	1.90476
C5DSN0	reviewed	GEP5_ZYGRO	Genetic interactor of prohibitin 5, mitochondrial (Required for respiratory growth protein 5)	GEP5 RRG5 ZYRO0C01562g	Zygosaccharomyces rouxii (Candida mogii)	Dikarya; Ascomycota; saccharomyceta; Saccharomycotina; Saccharomycetes; Saccharomycetales; Saccharomycetaceae; Zygosaccharomyces; Zygosaccharomyces rouxii	Mitochondrion {ECO:0000250}.	MVSSNLQELIPALSRSIRQLPLHIETQKVLEFYCRNSSYKSLLVAQDISEFEKHNDHKYLEALIQKTHFLWDNPLPPFLKRFQLYHKELTNHWPYEYQRSLLSMSNPRKESQGYLWRDGKELALSNLRFEKHRWADENIIERLSPEQGTQLLHSIFHQYFFLKSHARLCYNNRKIPVPIVEIPLRPMGNDVADCRIRNLFKRKTAVVWNLLAWENRPLSTRNEQLLGEIITKSETRSMRRLYQRASRRAYVVTNEGKDPNGLQVPEFRPGEILQMSI	277	5	1.80505
C5E3X9	reviewed	AEP1_ZYGRO	ATPase expression protein 1, mitochondrial	AEP1 ZYRO0E01122g	Zygosaccharomyces rouxii (Candida mogii)	Dikarya; Ascomycota; saccharomyceta; Saccharomycotina; Saccharomycetes; Saccharomycetales; Saccharomycetaceae; Zygosaccharomyces; Zygosaccharomyces rouxii	Mitochondrion {ECO:0000250}.	MPTKPRHIPRNFFLDQKSRYQKNGLTPLPHQIIHPFYTPTRAAELSACSKEVRGKLLEGLKVVPALVTDWKGKPLLRNRFIKFDTVKGVNVWLQGYASRRKEAEGVIYRTLEGQPEKLITPSKLHRSNVPLVDKVTELFGSERTKHLNSAALDSIVDELVNDREKNLFCEDVYIYLLQHHVNSEGKLIAIIESIKSHMEADIDQLKVAETLILQLVLSMQRNRLPVTKELVNAYHQLIDAVNQKFYTNACELQFDPLVTQCILEFHIMSGDLNHSKKLLSHLILNGWALREDLSVKYLQLVESKVRDEDIDTRTLKRFAYISDFRPLLQRAQTPLFFAALVPYCRHFGELYSLLTVITEKVHNTREVFDVTLLSMIEATTHMGKNNRYKSANLYELHRTVLPYYDNNLPAKFVKAFALQFAKFNNWSAIAGFFKQYPSYFTPNSIASLLSASQEGVTDSTNYPGGVVQMRKIFIWEYVLPLYSKMSLRARSSISATFDTPKLFTEAIKQELKLVSAGQADVMNELIAMGYESNLLRFIPATTWEDIFRVPHLVAALKPFSQEIESLSGKAAGATESSQ	578	10	1.7301
C5DSC5	reviewed	ETT1_ZYGRO	Enhancer of translation termination 1	ETT1 ZYRO0B15752g	Zygosaccharomyces rouxii (Candida mogii)	Dikarya; Ascomycota; saccharomyceta; Saccharomycotina; Saccharomycetes; Saccharomycetales; Saccharomycetaceae; Zygosaccharomyces; Zygosaccharomyces rouxii	Nucleus {ECO:0000250}.	MAKRALGLGQKNKEKKRKVDNSNSNNEPNRNSPAPGADQIQVEMDENADLDDELTQLKGLWNNYFHSDRESEYVLNGIIHECDRLLRQSDSDEKTKKLLNDEFYAIYALALSELTIFKTEQEGEDVSQYFDQALEWAEIGMEKTSKDSQLLQLAVSKIILQRIPLQFISKLTVDSKPEDVNLDLFEQLQRAKKCFNVEKDLELAYEVLQMFDDLLDMLENFGHGNNIDEGLDSDEEDEIEPVKLNKKHPLYRLQKAIPENYAWLKETMVKLFENIEETTLRRNVARTLGHLFLKAAEEPTSVFMQQYDDEDEEEETEDKEVPKEIKQAQKEALSHTRTALDYLEKAQVEDEPETWVEVAEAYIDLGNLHDYQSSEQEKAYKVAEDILKKANRASHGRFQDILDNLLAKDQD	411	7	1.70316
C5DTH5	reviewed	TDA2_ZYGRO	Topoisomerase I damage affected protein 2	TDA2 ZYRO0C08580g	Zygosaccharomyces rouxii (Candida mogii)	Dikarya; Ascomycota; saccharomyceta; Saccharomycotina; Saccharomycetes; Saccharomycetales; Saccharomycetaceae; Zygosaccharomyces; Zygosaccharomyces rouxii	Cytoplasm {ECO:0000250|UniProtKB:P40045}. Cell projection {ECO:0000250|UniProtKB:P40045}. Note=Concentrates at cytoplasmic punctate structures and localizes at the mating projection tip. {ECO:0000250|UniProtKB:P40045}.	MNFETGQDKTSNAPIPKDKLSELIKSTYDNLERSGNASVDQLLKSLLEQLNSHSSLYKYIVSISTLETGSETIDSENCTMSNAIGASWNSRKDGLFNYDLPDNEHRGVKHLVTVIWVAK	119	2	1.68067
Q96WI0	reviewed	LEU3_ZYGRO	3-isopropylmalate dehydrogenase (3-IPM-DH) (IMDH) (EC 1.1.1.85) (Beta-IPM dehydrogenase)	LEU2 ZYRO0E04796g	Zygosaccharomyces rouxii (Candida mogii)	Dikarya; Ascomycota; saccharomyceta; Saccharomycotina; Saccharomycetes; Saccharomycetales; Saccharomycetaceae; Zygosaccharomyces; Zygosaccharomyces rouxii	Cytoplasm.	MSKNIVVLPGDHAGQEIAQEAIKVLEAISEVSPEAKFNFQHHLIGGAAIDATGSPLPDDALAAAKKADAVLLGAVGGPKWGTGSVRPEQGLLKIRKELQLYANLRPCNFASESLLDLSPLKPQHAKGTDFVVVRELVGGIYFGERKEDEGDGVAWDSEKYTKPEVQRLTRMAAFLALQHNPPLPIWSLDKANVLASSRLWRKTVEETIKNEFPQLKLNHQLIDSAAMILVKSPTQLNGIVLTSNLFGDIISDEASVIPGSLGLLPSASLASLPDTNEAFGLYEPCHGSAPDLPKGKVNPIAMILSAAMMLKLSLNLSKEGEAVEKAVKQVLDSGVRTGDLGGSNSTSEVGDAIAKAVKEILA	362	6	1.65746
C5E490	reviewed	SWM2_ZYGRO	Nucleolar protein SWM2	SWM2 ZYRO0E03894g Zrou_5p49	Zygosaccharomyces rouxii (Candida mogii)	Dikarya; Ascomycota; saccharomyceta; Saccharomycotina; Saccharomycetes; Saccharomycetales; Saccharomycetaceae; Zygosaccharomyces; Zygosaccharomyces rouxii	Nucleus, nucleolus {ECO:0000250}.	MDLKFVIDNLQDLGVLPPDQSLTLGSQYQLIARDEQLSQKAIDKCEKVFLQWSLNRGVNIEVLKRFQNLWSVIKGKDFPLVGFPYSNLTIQQVDVNQYISNQSEKLMKNLTVEEVEITDYV	121	2	1.65289
C5E0N8	reviewed	AEP2_ZYGRO	ATPase expression protein 2, mitochondrial	AEP2 ZYRO0G14322g	Zygosaccharomyces rouxii (Candida mogii)	Dikarya; Ascomycota; saccharomyceta; Saccharomycotina; Saccharomycetes; Saccharomycetales; Saccharomycetaceae; Zygosaccharomyces; Zygosaccharomyces rouxii	Mitochondrion {ECO:0000250}.	MLRTACSRSHVFKAFSSSLMLEHALAAANSSGAAAPTNAASTGNSHDSTLKSELPLRTLNDELHNAERKYIKPLTNAPEWSSTRTGPNSKIREYLKNGQYTKLLIRLSVDNHLNNEYISGLFTTGGLTKSEYSLFINKLLSEEELDVKLSNVIPDTPHTELIYKLYEFYCDHIVDQHNLTPLQLYDLNLFLKTFIAEAQLSKAHNVLDFILLRRPLNDLLANTDVEILIQFLRLKCGALSKFWKIQPASQRNSTAITLGEKASDCHLAKSYKFQNEKVLLQIINSVLGEHNWKNRRSPKLDAAIIYSLGYLGQTDLIEKYVNRTWSPSKDEGVKTNPNSDLLVAVLTSYCVKEGNMRKGLEVLDRFIRDYPEVELDPLFWRRLLQLSSLLWDKKRDRKATLSHGCWTIMKQWHAQRQRKIPYDYGIMKELYPIFVRTKNKNGALEVITKSFFGAFIQPEFTIRPNELSLLCKYQRFILKMIALKGNYHKGFEFCQEWSFSSTNKFELQSYFMKWRGIHEQRRTSQSKQKAALQEKYDEMEEDDMLLGRLW	550	9	1.63636
C5DYR7	reviewed	PURA_ZYGRO	Adenylosuccinate synthetase (AMPSase) (AdSS) (EC 6.3.4.4) (IMP--aspartate ligase)	ZYRO0F15202g	Zygosaccharomyces rouxii (Candida mogii)	Dikarya; Ascomycota; saccharomyceta; Saccharomycotina; Saccharomycetes; Saccharomycetales; Saccharomycetaceae; Zygosaccharomyces; Zygosaccharomyces rouxii	Cytoplasm {ECO:0000255|HAMAP-Rule:MF_03125}.	MVNVVLGAQWGDEGKGKLVDLLVGKYDLVARCAGGNNAGHTIVVDGVKYDFHMLPSGLVNPKSLNLLGNGVVIHVPSFFKELEDLETKGLNDARERLFISSRAHLVFDFHQRTDKLRELELSGASTDGKNIGTTGKGIGPTYATKASRSGIRVHHLVNDNPESWTVFENMYRRLLETRKKRYGDFEYDAEGELARFKKYKEDLKPFVVDSVVFMHKAIEAKKKILVEGANALMLDIDFGTYPFVTSSNTGIAGVISGLGIPPKVIDECYGVVKAYTTRVGEGPFPTEQLNEDGEKLQEIGAEYGVTTGRKRRCGWLDLVIMKYSTLINGYTSLNITKLDVLDTFKEIPIGIGYYYKGQKLDLFPEDLIKLGKVEVEYKVLPGWQQDITKVTKYDDLPENAKKYIKFIEDFVGVPVEWVGTGPSRDNMVHKEIQRI	435	7	1.6092
C5DRI2	reviewed	AIM18_ZYGRO	Altered inheritance of mitochondria protein 18, mitochondrial	AIM18 ZYRO0B08646g	Zygosaccharomyces rouxii (Candida mogii)	Dikarya; Ascomycota; saccharomyceta; Saccharomycotina; Saccharomycetes; Saccharomycetales; Saccharomycetaceae; Zygosaccharomyces; Zygosaccharomyces rouxii	Mitochondrion {ECO:0000250}.	MLLNPLLKRSRVSSKSAIRNISLLSTRRAYHPQNVQIPRPFTKGRQTYYGLSLAGLTAAWAINSQLHAADNDANVNDDAENTVMVDKNISPFPVHIGPPKYPFSTDYSLLGYGYRYVTFISFKVYDLGIYIADQDKHLVPEVLSSKFLSTAFVDTDHSKSHKENVNAALNDSEKSAVLIGNLLDTGCRMLAKITPVRNTDFNHLKDGLVKTILAHPEAKNNQEILNSGLKELKEAFTKKGKVPKDHDLFLELQANGALQVAYYDRKKDKTFRLGLVNEPLVGKFLFSQYMGGPKPLSPTTQKSVAEHIVAML	312	5	1.60256
C5DY07	reviewed	LIS1_ZYGRO	Nuclear distribution protein PAC1 (Lissencephaly-1 homolog) (LIS-1) (nudF homolog)	PAC1 LIS1 ZYRO0F09284g	Zygosaccharomyces rouxii (Candida mogii)	Dikarya; Ascomycota; saccharomyceta; Saccharomycotina; Saccharomycetes; Saccharomycetales; Saccharomycetaceae; Zygosaccharomyces; Zygosaccharomyces rouxii	Cytoplasm, cytoskeleton {ECO:0000255|HAMAP-Rule:MF_03141}. Cytoplasm, cytoskeleton, spindle pole {ECO:0000255|HAMAP-Rule:MF_03141}. Note=Localizes to the plus ends of microtubules and the mitotic spindle poles. {ECO:0000255|HAMAP-Rule:MF_03141}.	MDLPLSDEQIRELDESTLDYLLWRNKGIDITQLANSLQVDAPTLQEDTNRLPLLARKWTAIARLQRRIMSLEQNIRDLREASIEMNAPAFSPESSESARIAWIAPAQPRASITLESPVTGVRLHPELAVVFVSTEQGRLHCFDLMDITLPLASIQAHTRAITSVDVFCWQQTTYVVTGSKDMQVRVFTWSAGQGLKLLRSFAGHEHVVSGVRIWVGPRTTNIGGGSLLLASCSRDTSVKIWDVNSGWCLKSFQPHSDWVRCLDVYGEFLITGCQDSTLRLTHWPSGNGLSVGLGHDFPVESVRFIGSLQDAVTTEGRTNNWLGHCVSTSRDRTSKIWLLPQPRRLPQRPPVPHSTDAQFLCKWTLRGHDSWIKAVGSRGDHVFTASDDKSVICWNWTNGQCLKKWNRIHQGFVTCIDLDDSNHPLKRKIMVTGGIDCKCHIFMQ	444	7	1.57658
Q707X3	reviewed	SSB1_ZYGRO	Ribosome-associated molecular chaperone SSB1 (EC 3.6.4.10) (Heat shock protein SSB1) (Hsp70 chaperone Ssb)	SSB1 ZYRO0C10450g	Zygosaccharomyces rouxii (Candida mogii)	Dikarya; Ascomycota; saccharomyceta; Saccharomycotina; Saccharomycetes; Saccharomycetales; Saccharomycetaceae; Zygosaccharomyces; Zygosaccharomyces rouxii	Cytoplasm {ECO:0000250|UniProtKB:P11484}. Note=Associated with translating ribosomes. {ECO:0000250|UniProtKB:P11484}.	MAEGVFQGAIGIDLGTTYSCVATYESSVEIIANEQGNRVTPSFVAFTPEERLIGDAAKNQAALNPENTVFDAKRLIGRRFDDESVQKDRKTWPFKLIDVEGNPVVEVQYLGETKTFSPQEISSMVLTKMKEIAEAKIGQKVEKAVITVPAYFNDAQRQATKDAGSISGLNVLRIINEPTAAAIAYGLGAGKSEKERHVLIFDLGGGTFDVSLLHIAGGVYTVKSTSGNTHLGGQDFDTNMLEHFKNEFKKKTGNDISGDARALRRLRTACERAKRTLSSVTQTTIEVDSLYNGDDFETSITRARFEDLNSSLFKSTLEPVEQVLKDAKVPKTEIDEVVLVGGSTRIPKVQKMLSDFFEGKQLEKSINPDEAVAYGAAVQGAILTGQSTSEDTKDLLLLDVAPLSLGVGMQGDIFGIVVPRNTTVPTIKRRTFTTVADHQSTVQFPVYQGERVNCKENTLLGEFDLKNIPPMQAGEPVLEAIFEVDANGILKVTAVEKSTGKSANITISNAVGRLSSDEIEKMVNQAEEFKAADEAFAKKHEARQRLESYVASIEQQVTDPVLSSKLKRGSKTKIESALSDALASLEIQDASTDDLRKAEVGLKRVVTKAMSSR	613	9	1.46819
C5DTI7	reviewed	AIM9_ZYGRO	Altered inheritance of mitochondria protein 9, mitochondrial (Found in mitochondrial proteome protein 29)	AIM9 FMP29 ZYRO0C08888g	Zygosaccharomyces rouxii (Candida mogii)	Dikarya; Ascomycota; saccharomyceta; Saccharomycotina; Saccharomycetes; Saccharomycetales; Saccharomycetaceae; Zygosaccharomyces; Zygosaccharomyces rouxii	Mitochondrion {ECO:0000250}.	MIRSTTAKLGKRCATLRVRASPILRPLVATRCITNKADEVFTKLSDENDPKRDAFFNYSWGSWLVNDKQEKAKRVTKFSLEGLTDVLNEIYADSQQLAKTVKSNRIPAPNHKKNLIVTLPHNTMIKDLGTVNPNEKVRVIRMASIHEGKHHRIYKLDTNIDRSFVLRIPYALENGHVIESRLKSEVATMDFAHLKLGINVPKVYCYGVNALNPVRQPFVLEEFIEGKLLMRDWNPLVDDKKDSLPDDNLKSVVEQVSDLQSKLLSMQFNGIGSLYFSKDYERPGEPKKSVYDGESNPDLQGRWIIGPTAERVFWRKKSVLNKEALSKFLGPWSANEPLEVVKNTGLVEAENAKARLALKQADASPEAVDETTLSEQIVSFENLATVGPHLFDSGTTTIPNVKELLKPRLYHPDLDPMNIIVTAEGTPYLLDFEGSSVKPFILHNSPQFVAYDGPKIFDLQEDIPDYEKLVDSEKAQYEFMYKRTRNQFLWDSALNERNNKLISAVAPPVKLLRSPYIAAVERKSDDEYLLIDEALIQLAEVWEVFYKNGLVKDANYPLTFSKETLEKHANDLNAFHEKLISRPFAATQGWIPQDMFENLIKAGILVKESDSSYTVKTENLD	621	9	1.44928
C5DY19	reviewed	SP110_ZYGRO	Spindle pole body component 110 (Spindle pole body spacer protein SPC110)	SPC110 ZYRO0F09570g	Zygosaccharomyces rouxii (Candida mogii)	Dikarya; Ascomycota; saccharomyceta; Saccharomycotina; Saccharomycetes; Saccharomycetales; Saccharomycetaceae; Zygosaccharomyces; Zygosaccharomyces rouxii	Nucleus {ECO:0000250}. Cytoplasm, cytoskeleton, microtubule organizing center, spindle pole body {ECO:0000250}. Note=Tightly associated with the nucleus. It is present in a granular pattern that excludes the nucleolus. {ECO:0000250}.	MADAPDHSLNGRRHLEFTPIGYSRQNPLKRLSRSPIQTVAEDDNNGNGMSEEGPFKKQRRADLDDTIASHRMFNDSSQFDDTLPQLNGQSADNDNDNAHDSGKETDDVVKNLMGNLKENAPASNPLKEQQEQLHKLNTDNYNLRLKCNSLLKFLHNVTDQGELTKSLGLLDEIHEWKQKHYTLNQQYLELKAKLIQVEANAAENKQEPVTEVDHTACQRELSYVQNQLEKTTLQLNTYRDEVAHLEDKTIRIQEDQRAKEEQHQLEIQMLRSDVNNLNVSLVNKESELEEDRAKIQRLMNQLHEFDHKGSQSLLDLERQLEMKRDSISSLEKEVRALTHDRVHLETRIKDREIENAKIQSELERLRDNVKNNNSSNFEIGELKHAKASLDDKVRNLTEERHNLNQRISALRKECDEWKSKYQRNESLDSNHRKAFDSLRQELQTTKTQLEETRKTAQQLQTQVIENTTKNSERTSQRIKDKETQIQKLESELQFCKQQLKDGSRRLQAEEERCRETFESELQNLEMKNGFERTKLEREITLLKEERVALIETHDRELELWKSKCDALNKENDILVRQEIGDLDGVKRKLSQQLDKLQEKLTTAEGERGDLAEKLIKLQHSKDSYKDELKRVSSKLEYLSKEYLKSKQSAINDDEQKTKYNTMKQRLLVELKSLQDENLSLERKLLEQRGSSSRSQESSSRSSSTTQDRLDYYKLKYNNEVKHNNDLRIMNDYLNRVLRASSQHLKLDLLKLESEISQPAVPSSRTYKTVLDDDRYRPRFRSGLISPGHIPTFKAVALLVLACVRMKQTAVRCRWDEHRIRYLRNKMAIDDDRITW	835	12	1.43713
C5DRG2	reviewed	TDA11_ZYGRO	Topoisomerase I damage affected protein 11	TDA11 ZYRO0B08206g	Zygosaccharomyces rouxii (Candida mogii)	Dikarya; Ascomycota; saccharomyceta; Saccharomycotina; Saccharomycetes; Saccharomycetales; Saccharomycetaceae; Zygosaccharomyces; Zygosaccharomyces rouxii	Cytoplasm {ECO:0000250}.	MNKFDEFVEATDKELHVDTSTRNTTINVSSPGSSNDSTSSPKSPSGEVLSRKEMKMKQFTPKKLNYQDHPLKDHSTGGSLPITRRTSRSSTIHKRKSLLQPIVAPQTPDKSGPSWRSNGGSPSGSFNRQRSTSGASMHSRSSSQSLSLDSTFDVSLQNLANKELELLESKRRIEELKKQLQLEEQSYQKRVEELKELKSQVSNDLQINSQHQQQQQQQQQQQQQHHLQPHSKKREEHTRDKSRGKGSGTGSSSVWSKPLAFFNQFDQIIQHELERSLRWDDTPEDKIMQPEPYEGAAAVQNSQLRQPQVEIPTSNSQSNVNNTDNNDNKINNNTNNTSNNKNGHDDNNNNNDSSNNNNNNDGNNKNLWSFFNDVKTGLLGIEEEEETPQRTIAGSAKNDNGIKEFKTAKKTRDPVEMTDFQK	422	6	1.4218
C5DY82	reviewed	GEP3_ZYGRO	Genetic interactor of prohibitins 3, mitochondrial (Found in mitochondrial proteome protein 38)	GEP3 FMP48 ZYRO0F11000g	Zygosaccharomyces rouxii (Candida mogii)	Dikarya; Ascomycota; saccharomyceta; Saccharomycotina; Saccharomycetes; Saccharomycetales; Saccharomycetaceae; Zygosaccharomyces; Zygosaccharomyces rouxii	Mitochondrion {ECO:0000250}.	MLKEQFLNAFDHPSRCLFMTLRFRRWFSTTLARLINCNSCGIKLQNENPKTIGYYIKPKKPTVNKLQSLEDVKYLLFSQDLQHVKEQQDVGSLEELNETMESPLICKRCNDALHRNQYDLKEFGRYTITDVLEKIPRGSNILHVVPLPEFPFHFEKSLLEVPHFNTSLLLTKGDQLANDKNTLQRRSLVFFKDFLKYQLGIISNKTVAVSGLKNWNIQSAYAAMNANSYLVGDANVGKSTLINSVMQRYLGYKIHTDRKGQIVTNEPSVKDLKNIKHFFKNQFAGVSHIPNMTRNLQGYRVGDKFIYDLPGFTTNINGAYYEDIIQKDWLERTRKTEKFNTKKLKKQRYISVKGNEKGNCYTVGGIFFWQPPAGTVNQVVSYIPGEGREFADINRGLEVFRACQDDAHPLAKFCGVHPQICQRENYVRHVIPPFQGSIEVVLKDIGYFTIKTTGRYQFKGLHEFWVPRGIDVLVREPLESLISEGSWRHTESKGRVPACPKDRPIVSSTYIVDPEESDLLGKMKEMYLERTSNDISSRRFLYDDPLEVVSKLHEERPNLYWYYRW	565	8	1.41593
Q9HF97	reviewed	COFI_ZYGRO	Cofilin (Actin-depolymerizing factor 1)	cof1	Zygosaccharomyces rouxii (Candida mogii)	Dikarya; Ascomycota; saccharomyceta; Saccharomycotina; Saccharomycetes; Saccharomycetales; Saccharomycetaceae; Zygosaccharomyces; Zygosaccharomyces rouxii	Cytoplasm {ECO:0000250}. Cytoplasm, cytoskeleton {ECO:0000250}. Nucleus matrix {ECO:0000250}. Note=Throughout the cytoplasm (but not on the cytoplasmic cables) and major component of the cortical actin cytoskeleton. {ECO:0000250}.	MSRSGVSVADESLQAFNDLKLGKKYKFVLYGISEDKTTIVVKETSTSQSYDEFLGKLPENDCLYAIYDFEYEIGGNEGKRSKIVFFTWSPDTAPVRSKMVYASSKDALRRALTGVSSDIQGTDFSEVSFETVLERVSKSAGSH	143	2	1.3986
C5DQ20	reviewed	YIM1_ZYGRO	Protein YIM1	YIM1 ZYRO0A07986g	Zygosaccharomyces rouxii (Candida mogii)	Dikarya; Ascomycota; saccharomyceta; Saccharomycotina; Saccharomycetes; Saccharomycetales; Saccharomycetaceae; Zygosaccharomyces; Zygosaccharomyces rouxii	Lipid droplet {ECO:0000250}. Mitochondrion {ECO:0000250}.	MSKVINRAVTFINNKTPATITTKELDLDRCFKDTEIVIKIHAASLNPIDVMVHNLAFKLPFNSSPKTFSRDYAGVIVKAGDKVDPEWKINDRVVGNFAHIYGEQGTLSDYLILDPSVQKAIAHIHDTTKLDTKYDPFTLNAAWPLVFGTAHTALFDYGQKLGPDSKILVIGASTSVSYALVHIAKNVLNVGTVVGICSSQSFEHNKAAGFDHLVPYDQGPLTEEVGKLLVGTLRNEKFDLIFDSVGNNDFFPVMDKFLKPKSENSYYISISGDYKNNFNKHPFNISSARSLFRAANPFRGYNYALETLPCKREYMDLGAKLIADGKYAPKIDSVYNFDDYQKAMDRLKSNKAKGKVVIKINGEK	364	5	1.37363
C5DZT2	reviewed	RRG1_ZYGRO	Required for respiratory growth protein 1, mitochondrial	RRG1 ZYRO0G06974g	Zygosaccharomyces rouxii (Candida mogii)	Dikarya; Ascomycota; saccharomyceta; Saccharomycotina; Saccharomycetes; Saccharomycetales; Saccharomycetaceae; Zygosaccharomyces; Zygosaccharomyces rouxii	Mitochondrion {ECO:0000250}.	MVQNFIHLPEHRQCVLHLYRHTLRNSKQCCHSQHLINRIKKITRQTIVKHRYDKSSWSVHFYLQKLYELNHLLIQRDVKTVWNLLTDVSKSKSKSKSKKSSTRSSRILKALQDIHQLKQDKGLQDPQIVREKLILNNYIKREQARNHLPRFIPEEYKTKLLLPLALHTVAMARLNSIHGKLVEGPPKVFLTHTTPMGHRIWFVRSAFNKKKRQSKTLGILIRREKNEGHKRWDYLRQCKSNAYWAQQEANWEQLIENKIVPQFDLNRYLDSQSIGKKKIECPPQLAHWLEPIGYSIQKLNQINADKAAYFRNYKNRVLLNGGQALYFENKSITMYQRRVKRFQQMVQNDLPYVVPFFPGRDLLSTLTKYRF	371	5	1.34771
C5E4V5	reviewed	SHE10_ZYGRO	Outer spore wall assembly protein SHE10 (Sensitivity to high expression protein 10)	SHE10 ZYRO0E09064g	Zygosaccharomyces rouxii (Candida mogii)	Dikarya; Ascomycota; saccharomyceta; Saccharomycotina; Saccharomycetes; Saccharomycetales; Saccharomycetaceae; Zygosaccharomyces; Zygosaccharomyces rouxii	Mitochondrion {ECO:0000250|UniProtKB:P53075}.	MKILTKFFLLLVVTTCSLHYYCQIGQCSTQLQRVCHYTTPSVWDELLVEKNEFYREQLNPKVKVLKSHISQINSHYQDKVLPKLVDLGNRFYFDIVSPRIDNVCEFWEEFELKPYRERSLNQIRKVRQRIWFYYSVYLKPNLTKLDNQYALSDKYGKVHNKIAPFVAEIAQNFQNVYHQAAAKVHPHWENLRRTVNAKWEPISSSLWQRCRTNEICFKTNAQLKNIWKNLKLGCDYLSIYVHDALSPYSDGLESNVRATKAKSKSKPRVNASASARGNARAGAKAGAKAGTSEISASATADPTTSASATVTAGFEDDYDDEEPLYTSTSTIMLTVTMSTDQNELSPSQNTANAELGISEQDAIKDEFEAWFKVVDQKSSGVVKTFNKEVNKYLHHRVQQLDSIFQNKTKTVSEVLQNRYKNLNRAIQDINCTCETDTGAGNQTCFDSTGTTQLSEYITRSKMRELFAEAHSTLDQSMLQLKQDLEPIAQEVESRVSLIREEMVEVYEEWGDAMVSEWSKRLAYIDVVAGHLDDNGASTDEESSENWRKFLNLKKQVIKARDELAEHPADLHEIKQFVKKVHYLIEVLAKEAGEYLYILRARANLAFQAREQESKQREDSPRMDRDSTQNVENSNTTTASAEKSGKKAKKVKRVAQNGTNSTEKFSAGPDSSSKEPSMETTVQNNVTLQI	689	9	1.30624
C5DY61	reviewed	SLX4_ZYGRO	Structure-specific endonuclease subunit SLX4	SLX4 ZYRO0F10516g	Zygosaccharomyces rouxii (Candida mogii)	Dikarya; Ascomycota; saccharomyceta; Saccharomycotina; Saccharomycetes; Saccharomycetales; Saccharomycetaceae; Zygosaccharomyces; Zygosaccharomyces rouxii	Nucleus {ECO:0000250}.	MDFHRANRNLQLVESGVSDGRNPESFSLDETQVPVSSGFSSDSDKDQQEQIFINTQVQGRLDEAEEADKVRANLGQFRYDSQDSAISPKHKSAIQRPSARTTKRSSSSQRRKAPTKAQSLLKQLSGKHAKVQDMIKYQQKLDSLAGSQQRAKSKGKTTKTKKQQEKRYDTYNANEWQHIYNLLLEKFPHTRPSEVEDVYQYLYGDESEDQPLWNESQRPIEPESQDLGFLPPPPADKQRVSVLSLSQVMDDKHSREPDEDIIVPDSTDEEYIVIPIPSSPQPLRPPLATKPPLLTKPPLKKVESDAGTPKTAHSPSDGVIDLTNGSFKVVKSLISPLKEETAQVQVPATRMPTLGTTPNLAPTKEQPLRYRLHRSQLESFSAVEGLIVCSPGPSQDDVPVPDTESEDSAAEDHCMVELQPSILASRTPSPSVQSDWNSQSAQQLRQSMKSLGLKTSRSKRQMLHSLQQASQVLEIDTGGQENQRQEIHDYLTSLVQSSPVLLEKVYTFQPIASKELLTKLTEANPFVDVIDEYTIREWADYQGICLTTS	549	7	1.27505
C5DU12	reviewed	MTNA_ZYGRO	Methylthioribose-1-phosphate isomerase (M1Pi) (MTR-1-P isomerase) (EC 5.3.1.23) (S-methyl-5-thioribose-1-phosphate isomerase) (Translation initiation factor eIF-2B subunit alpha/beta/delta-like protein)	MRI1 ZYRO0C12936g	Zygosaccharomyces rouxii (Candida mogii)	Dikarya; Ascomycota; saccharomyceta; Saccharomycotina; Saccharomycetes; Saccharomycetales; Saccharomycetaceae; Zygosaccharomyces; Zygosaccharomyces rouxii	Cytoplasm {ECO:0000255|HAMAP-Rule:MF_03119}. Nucleus {ECO:0000255|HAMAP-Rule:MF_03119}.	MSLEAIKFDRSEPRKVSVKVLDQLLLPYTTKYIPVHTIDDGYRVIKNMQVRGAPAIAIVGSLSILTEVQFLQLDSQKSTQWFYDLSDWSNVNSKLLQRIEFLLSSRPTAVNLSNSLTEIRGILQNSSDLSDFDSKLFQYVCTLIDDDLANNITMGNNGAEYLLESLVQDGFQGEFGVLTICNTGSLATSGYGTALGVIRSLWAKSQSQGSENPPSKKQKKDAAPTKMVQVFPLETRPYNQGSRLTAYELVHDEIPATLITDSMVSYKIKTSPIPIKAAFVGADRIVRNGDTANKIGTFQLAIVCKQFGIKFFVVAPKTTIDNVTPSGDQIVVEERKPSEFRLVTGTAVDYVNESPILNDSQEPQSAKVGIAPPNVNVWNPAFDITPHEFIDGIVTEKGVFTKDDKGNFQLDKLF	414	5	1.20773
C5E1D0	reviewed	SHE2_ZYGRO	SWI5-dependent HO expression protein 2	SHE2 ZYRO0G19998g	Zygosaccharomyces rouxii (Candida mogii)	Dikarya; Ascomycota; saccharomyceta; Saccharomycotina; Saccharomycetes; Saccharomycetales; Saccharomycetaceae; Zygosaccharomyces; Zygosaccharomyces rouxii	Cytoplasm {ECO:0000250|UniProtKB:P36068}. Nucleus {ECO:0000250|UniProtKB:P36068}. Note=Shuttles between the nucleus and cytoplasm and is exported in an mRNA-dependent manner. The presence in the nucleus is essential for PUF6 and LOC1 to bind the ASH1 mRNA. {ECO:0000250|UniProtKB:P36068}.	MRSRRTLQNKVYNELDSTRFRNQLIPESSRSTMLELTPEVLSILKEHTEVFSKYLSCYIHALNKFIGFLRKASSLRFERTVLIKYVKKLRFINDSLIAYNFEAEFPDPNNTHLDEAVKPLASFLLKSIELLDLLNYFLTQPLQKEIISKTLNSDLNLSGECIVAIEDTYNHFVKFAQWMIESLQIENTFFQIEVVQFTRKCAIEDGVDLENTDNIFLQQVVPVTDTEEYEVIAEEWAHILADKTLQLETKFNENVINWQNKFDKKKEDK	269	3	1.11524
C5DYJ0	reviewed	AIM24_ZYGRO	Altered inheritance of mitochondria protein 24, mitochondrial	AIM24 ZYRO0F13420g	Zygosaccharomyces rouxii (Candida mogii)	Dikarya; Ascomycota; saccharomyceta; Saccharomycotina; Saccharomycetes; Saccharomycetales; Saccharomycetaceae; Zygosaccharomyces; Zygosaccharomyces rouxii	Mitochondrion {ECO:0000250}.	MSIPKTFSQVSRRSISLVRPTATTLVPTEAELKTATQTNAEELFDDDDAKKPISTTKFQVLGQPATMASLIVPPSIPLYVRRGCLVSLHGAEKLSMNYEWVHFWSNLIHYRSIKPSIYHKLVSTSKFNALVAPNFLSNRIGPWLGLSSSPFRTLCLLNLNGSADWNVWGQDSVVAYENNSSLSVQPPNPFLIRLRSQAFSSKYQTVQGRGNVLLSGSGSVYTVDLKDAKDEIIIRSEHLLAVSGANRREITNAITEQKLSPPPEMTRKVPSEAGRFFESIRELDGRLFWDSSKAVGIKFWNWTRRIYSRLINGPTKYLKIQGPRTLLIQSSYNVYLPASPINRNSVEQQWAKPDSLAQNPSKNYFNYASVSTNGNVEFEATPNFNETVKKIEESGNKKR	399	4	1.00251
C5DZX2	reviewed	OCA5_ZYGRO	Oxidant-induced cell-cycle arrest protein 5	OCA5 ZYRO0G07920g	Zygosaccharomyces rouxii (Candida mogii)	Dikarya; Ascomycota; saccharomyceta; Saccharomycotina; Saccharomycetes; Saccharomycetales; Saccharomycetaceae; Zygosaccharomyces; Zygosaccharomyces rouxii	Cytoplasm {ECO:0000250}.	MVENIPPVLSSHHYKHLKHLDRCKQLVETCVELLSKGDHDALAYLARTLGIPPQLRHKVWPLLLKYHPMCISPNILSNTVVWDSEHNFYKLVSGTSSSNDINKEPREGLENLILHDLKKYFRNVSKSEEDHELQVLKEAVLKFLSKWSRIFQYESGLAWIAVGLAEWIPIIENSEGPIVLNERKNHTSGTTTPNQPNPTCLSPLFKEYPLPSYLKSKLPKDSIFDFNEIYERIVLVILHCPDTITAQKLVEAESLKNSAPRRGSYAIKEGKLNYSPFLSGGDLGYQTQVFFKVFSTVLPELYQPFTEENAVQPSSKRTGWLYWWMKCSGARAFQKQDRGRLWDILLGWRPEPNRHTIDFFLNYNSKKFDHLYHSRFRNNLDFFNSTSKNDPFWFPDLDTIPLGTSKFKYDFNVFEELLDRNSYGHDAPPDPVPGNNDDDKIPFSLIDSHIQLVFIYIAILQHNEFKLLEFEETETSEFLNNVPMLSRADDICFKRLCDDDQSTYQNGFTSQEDLPKRPGSSKLRIGSDAKTSRSFNDILTMAGDIWRKWLWQELEECFVSE	561	5	0.891266
C5DXI0	reviewed	ENOPH_ZYGRO	Enolase-phosphatase E1 (EC 3.1.3.77) (2,3-diketo-5-methylthio-1-phosphopentane phosphatase)	UTR4 ZYRO0F05236g	Zygosaccharomyces rouxii (Candida mogii)	Dikarya; Ascomycota; saccharomyceta; Saccharomycotina; Saccharomycetes; Saccharomycetales; Saccharomycetaceae; Zygosaccharomyces; Zygosaccharomyces rouxii	Cytoplasm {ECO:0000255|HAMAP-Rule:MF_03117}. Nucleus {ECO:0000255|HAMAP-Rule:MF_03117}.	MSVSVYLLDIEGTVCPISFVKETLFPYFSAKLPSLVKSDDVSIKSVLAQFPQHGDSQALQTHIQSLVSNDVKDPTLKQLQGTVWSQGYTSGEIKAPVYKDAIEFMKRKENVYIYSSGSVQAQKLLFGHVANPDNSGSNESSLDLNPLIKGYFDINTSGKKLESSSYEKIVTQIGVAAEQVLFISDNVKELEAAHAAGVKTLLAIRPGNPPVQENHGFRTVEKFDSL	226	2	0.884956
C5DT56	reviewed	BBP1_ZYGRO	Spindle pole component BBP1	BBP1 ZYRO0C05632g	Zygosaccharomyces rouxii (Candida mogii)	Dikarya; Ascomycota; saccharomyceta; Saccharomycotina; Saccharomycetes; Saccharomycetales; Saccharomycetaceae; Zygosaccharomyces; Zygosaccharomyces rouxii	Cytoplasm, cytoskeleton, microtubule organizing center, spindle pole body {ECO:0000250}. Note=Associates with the periphary of the central plaque. {ECO:0000250}.	MSSEQVDENTSGGIHGLYRWTMDALFGSRVSPSRKYREFAQDDTNYKSRDELFKGSYKDGNSRGRSNSWSGLDPNFYRRHDLLPLEESQSSSKSSLMDPVDLHPRAPASPVLDTTDTFGAKKGSWRRSESTIEFKSPSADDPVVSRLFEKRKPRHKENVITQRLAPQIPGKFPSPVKGPSSDYTSEYLEILNQLDRNGRALQEVNRGLWERCEQRQRQEKSYRDSYRETRAELINELKQSRKLYDNYYKLYGKYQQLKAISKETLDLQSKVNNLESELVDTAIKKEKQIHDLHKQLFQAELRAQEAESRRQRDAIAYESRIADLQRQLENRYRPSSPVSYRDQSTLSDYNASVDTQFLKNLV	362	3	0.828729
C5DSD6	reviewed	SLD7_ZYGRO	Mitochondrial morphogenesis protein SLD7	SLD7 ZYRO0B16016g	Zygosaccharomyces rouxii (Candida mogii)	Dikarya; Ascomycota; saccharomyceta; Saccharomycotina; Saccharomycetes; Saccharomycetales; Saccharomycetaceae; Zygosaccharomyces; Zygosaccharomyces rouxii	Nucleus {ECO:0000250}. Cytoplasm, cytoskeleton, spindle pole {ECO:0000250}.	MLEQNAVLKFTLGEKYDDIIVKDVQLWSQEPPKADGIKQLKGRLLQYVDMNKLPLWATTGSKNYVVYTWRSSTTSYFASKLKNENRGIVIDLLNGTNNNDHLLILHRKLKKVQCLKLNLNVKRKFDNQLISRTVQTTSKEGSIDSIVQQSQRQNQFKAKTIRNHVRTSEKKITFNETLSKLILGGLRLRGIPNTQSGFQKLYKITFDAAEFAHRDELKHSDAEVPFETLQETVEVLLKLFCKS	243	2	0.823045
C5E0I9	reviewed	HEK2_ZYGRO	Heterogeneous nuclear rnp K-like protein 2 (KH domain-containing protein 1)	HEK2 KHD1 ZYRO0G13112g	Zygosaccharomyces rouxii (Candida mogii)	Dikarya; Ascomycota; saccharomyceta; Saccharomycotina; Saccharomycetes; Saccharomycetales; Saccharomycetaceae; Zygosaccharomyces; Zygosaccharomyces rouxii	Cytoplasm {ECO:0000250}. Cytoplasm, P-body {ECO:0000250}. Nucleus {ECO:0000250}. Chromosome, telomere {ECO:0000250}.	MSDINDPNSISLPVGSSCTSRGASTETFTTSRSTTLFSSQQESKDEGNVELRESITLPTINHRVLLSLKESAKVIGTKGSTIQNVREINHVKIGLSEKQLGCSDRVLSCAGRIINVAHSLGQIVSVLKEGSTVSSAEKYAFHFLNPILPPPTRDEFQDLTLDEINKIGTSRLMVTNSQLSSIIGKGGARIKSLKERHRVKIVASRDFLPDSDERILEIQGLPNAITNVLLQISKILLNELDITFASERRYYPHLRSSSPSNAVSLAASTSGVQTGASNYLNNEFKATLKIPESYVGAIAGRRGNRIANLRKFTKTKIIVEKKIDKTVIDVDPDNRTFIILGDHFKNVKLAESMLLKNLDVEIEKRKSRLAKK	372	3	0.806452
C5DX17	reviewed	RSSA_ZYGRO	40S ribosomal protein S0	RPS0 ZYRO0F01496g	Zygosaccharomyces rouxii (Candida mogii)	Dikarya; Ascomycota; saccharomyceta; Saccharomycotina; Saccharomycetes; Saccharomycetales; Saccharomycetaceae; Zygosaccharomyces; Zygosaccharomyces rouxii	Cytoplasm {ECO:0000255|HAMAP-Rule:MF_03015}.	MSLPATFDLTTEDAQLLLAANTHLGARNVQVHQEPYVFKTRPDGVNVVDVGKTWEKLVLAARIIAAIPNPEDIVAISSRTFGQRAVLKFSAHTGATPIAGRFTPGSFTNYITRSFKEPRLIIVTDPRSDAQAIKEASYVNIPVIALTDLDSPSEYVDVAIPCNNRGKHSIGLIWYLLAREVLRLRGALVDRTQPWSVMPDLYFYRNPEEIEQQVAEETAGAATEEEEAKEEVTEEQTEATEWAEETTEAVAW	252	2	0.793651
C5E4K0	reviewed	DEF1_ZYGRO	RNA polymerase II degradation factor 1	DEF1 ZYRO0E06754g	Zygosaccharomyces rouxii (Candida mogii)	Dikarya; Ascomycota; saccharomyceta; Saccharomycotina; Saccharomycetes; Saccharomycetales; Saccharomycetaceae; Zygosaccharomyces; Zygosaccharomyces rouxii	Cytoplasm {ECO:0000250|UniProtKB:P35732}. Nucleus {ECO:0000250|UniProtKB:P35732}. Chromosome, telomere {ECO:0000250|UniProtKB:P35732}. Note=During transcription stress, localizes to the nucleus following proteolytic cleavage by the proteasome. {ECO:0000250|UniProtKB:P35732}.	MSAQSRKSNSHNGKNSRVNPEIKFKLETLTELFPDWTNDDLIDLVHEYDDLETIIDKITSGAVTRWDEVKKPSKKERLEKRLEQQQQLQKEQQQHQLQQQHYHAQDLDGHHGGSSSHHHTKAGQGSGSRYSRDNNGTHSSSGGSNAKSKKQQQQQQQQQNGKPSLPSDNARAAISRGKPASGGGSWAAVASSDSKKHQQEEEEEEDQQQQRPESSPEEPSATTVQASETKTDGVEASASATSTAQSSTHATATASTGNAAHNEKPKKMSWAAIAAPKPKVVQKKQSSLNNVGGLKKEINEVAKETETPAAGQAQREPVSETNDKATNNQGKKADAQHEDTASKLSEQQQQQQEQLQAQQQEQQQTQQQDQSPIEFQSQGTNQEDTAQHNRPEEQKDTREITSNQVQIDEQEVAATSEPQEPSQTAQAVATEVNDGSKVKQQQQQPTVGVEAGKPQQQQQQEAYYQQQQQQQQQQQQQYFAQQQQYAQSQTPQHAPQQLSGQQAAVGQPNANANASANANAAAAATAAQQQYYMYQNQFPGYTYPGMFDSPSYAYGQQQAYQQPSQPSAQAGFGTGTASQYSIPQGYAAAPAADMTTASTATASPVAGHAQPQQQQPYGGSFLPYYAHFYQQSFPYAQPQYGMAGQYPYQVPKAGYNYYQPQRQTQGRNVQQGQQSPGHSPSQQGEDVQQQSQPTQQNQLQNGQQPLNPQQLQFQQYYQFQQQQQAAAAAAAAAAAQQGLPYGYTGYDYTSQASRGFY	757	6	0.792602
C5DUI6	reviewed	ASA1_ZYGRO	ASTRA-associated protein 1	ASA1 ZYRO0C17050g	Zygosaccharomyces rouxii (Candida mogii)	Dikarya; Ascomycota; saccharomyceta; Saccharomycotina; Saccharomycetes; Saccharomycetales; Saccharomycetaceae; Zygosaccharomyces; Zygosaccharomyces rouxii	Nucleus {ECO:0000250}.	MNPIQLPEYTLRFHKSSVTDLLVLDLPQEVAPLLVSGDATGKICLWDLIRRRPISSHCIENEPQIVALQYVDDGLLAVLDKQHKLRFLKIDGSWEQVYEIPVNTLNFANFLVQRLDTGWYRLICCNTQDSESIDIYEFHLSSLHSLKRVHKGLKFYQAISSLILPAGFKLDKLGIVMKFTEWHGVIFCGMESGFVIGFNLIDDGQVEIVYVSHVHYPNPILDLYPGKDNILSSSTDNKIGIHDLNCQQDERPNFERQSPILLKKELHSLSANFKQVPISEVAHIKKIENLLLLSSWFGETVVTDEQIELLAKFSKSKSIVEVNENPQGNLQSNNTSSKSKNPNCKVSSLEGLSSSNSKDSNYVISTNVGQRRRIERFLQNSWCIIGYDDGNIAFHRL	397	3	0.755668
C5DPB7	reviewed	UTP25_ZYGRO	U3 small nucleolar RNA-associated protein 25 (U3 snoRNA-associated protein 25) (U three protein 25)	UTP25 ZYRO0A02002g	Zygosaccharomyces rouxii (Candida mogii)	Dikarya; Ascomycota; saccharomyceta; Saccharomycotina; Saccharomycetes; Saccharomycetales; Saccharomycetaceae; Zygosaccharomyces; Zygosaccharomyces rouxii	Nucleus, nucleolus {ECO:0000250}.	MVKRTGNGTDAIDGSRKRGRKDLRSIRRARNDKEPVEEPEIPVASEEDGELSEDSEEDATNEVQEQEDSKEKAYGALLTILKSEHPEDRQRERRKKKQDLQDPSSSDDELSEDEKGEVEANLVDTPGEEEPQSEEELSEGDEDESEDERDPFESHFNMQSESIDSLDEAWKQKKIVNKSGKIRVDDDESLIYTKTLAGKGQEFELPSHKGHLSSYPLKRKLKIQNNLLESQDDVLTPLQRKIVDPIFQYRDLLYEYEDYEQDEDEYRDLYVLHVLNHIYKTRDRILKDNQRLATNPDGEFLDQGFTRPKVLIVAPTRDTAYQIVSKVIEKSGLDQVDKKSKLRDQFFEDVLPPSSKPKSFRHTFKGNTNDFFVLGVKFTRKAIRLYSNFYQSDLIVCSPLGLQLILENTDRKKRQDDFLSSIELMIIDQLNSIEFQNVSHLFTIFAHMNKIPKEQHDTDFGRVRMWYINEQAKLLRQTLIFTRYVTPTANFLLNGKCRNIGGRWKNHHQITGEQSSVSKLGFRVRQIFQRVDLGGASVVDEPDYRFRFFTSVIVPSITKSTGYEDGILLYIPDYADFIRVRNYLKDKTTILFGDINEYSDVRQLTSTRSLFQQGRIKVLLYTERLHHFRRYEIKGVKSVIFYQPPSNPEFYNEVVRYIGKSAFLGDTDLNISTVRCVYSKLDGLALERIVSSKRAAVLTHGQNEIYEFK	709	5	0.705219
C5DWI2	reviewed	HRI1_ZYGRO	Protein HRI1	HRI1 ZYRO0D15048g	Zygosaccharomyces rouxii (Candida mogii)	Dikarya; Ascomycota; saccharomyceta; Saccharomycotina; Saccharomycetes; Saccharomycetales; Saccharomycetaceae; Zygosaccharomyces; Zygosaccharomyces rouxii	Cytoplasm {ECO:0000250}. Nucleus {ECO:0000250}.	MPQLLKRLAFQVGSVPNERTTTFTSISNDGHHISLRPLVNLNSTSEEEFPFEWVFAGLNTGVRVVPISEGVVEQDFNFWLDTNCYLNLPNTHRGEVKTIWTQWDSGSVAENGEVFPNGPDNPGVPFFELWHPLDPNRVEQVLLNDPLTTAEATKARSIVFKVREGQGYDGLVIVTGRWAQGFLSKQGDATVDGLNFLRTIELEDGSREALVLYGSDAEKFPQEYLGYESGAHVEVHGLKWDVIESN	246	1	0.406504
Q6QDC9	reviewed	TBB_ZYMTR	Tubulin beta chain (Beta-tubulin)	TUB1	Zymoseptoria tritici (Speckled leaf blotch fungus) (Septoria tritici)	Dikarya; Ascomycota; saccharomyceta; Pezizomycotina; leotiomyceta; dothideomyceta; Dothideomycetes; Dothideomycetidae; Mycosphaerellales; Mycosphaerellaceae; Zymoseptoria; Zymoseptoria tritici	Cytoplasm, cytoskeleton.	MREIVHLQTGQCGNQIGAAFWQTISGEHGLDGSGVYNGTSDLQLERMNVYFNEASGNKYVPRAVLVDLEPGTMDAVRAGPFGQLFRPDNFVFGQSGAGNNWAKGHYTEGAELVDQVLDVVRREAEGCDCLQGFQITHSLGGGTGAGMGTLLISKIREEFPDRMMATFSVMPSPKVSDTVVEPYNATLSVHQLVENSDATFCIDNEALYDICMRTLKLNNPSYGDLNHLVSAVMSGVTTCLRFPGQLNSDLRKLAVNMVPFPRLHFFMVGFAPLTSRGAHSFRAVTVPELTQQIFDPKNMMAASDFRNGRYLTCSAIYRGKVSMKEVEDQIRNVQNKNTAYFVEWIPNNVQTALCSIPPRGLKMSSTFVGNSTSIQELFKRVGDQFSAMFRRKAFLHWYTGEGMDEMEFTEAESNMNDLVSEYQQYQEASVSDAEEEYDEEAPLEGEE	447	19	4.25056
O94128	reviewed	TBA_ZYMTR	Tubulin alpha chain (EC 3.6.5.-)		Zymoseptoria tritici (Speckled leaf blotch fungus) (Septoria tritici)	Dikarya; Ascomycota; saccharomyceta; Pezizomycotina; leotiomyceta; dothideomyceta; Dothideomycetes; Dothideomycetidae; Mycosphaerellales; Mycosphaerellaceae; Zymoseptoria; Zymoseptoria tritici	Cytoplasm, cytoskeleton.	MREVISLNVGQAGCQIANSCWELYCLEHGIQPDGYLTEERKAAEDDDGFSTFFSETGNGKYVPRTIYADLEPNVVDEVRTGTYRSLFHPELMITGKEDASNNYARGHYTVGKELIDQVLDKVRHVADNCSGLQGFLVFHSFGGGTGSGFGALLMERLSVDYGKKCKLEFCVYPAPQVATSVVEPYNSILTTHTTLEHSDCSFMVDNEAIYDICRRNLGIERPNYENLNRLIAQVVSSITASLRFDGSLNVDLNEFQTNLVPYPRIHFPLVAYAPIVSAAKAAHEANSVQEISMSCFEPNSQMVKCDPRNGKYMATCLLYRGDVVPKDVHQAVATLKTKRTIQFVDWCPTGFKIGICYQPPQNVPNGDLAKVNRAVCMLSNTTAIAEAWSALSHKFDLMYSKRAFVHWYVGEGMEEGEFSEAREDLAALERDYEEVAADSAEGDEGGEAEY	450	10	2.22222
Q9Y897	reviewed	LEU3_ZYMTR	3-isopropylmalate dehydrogenase (3-IPM-DH) (IMDH) (EC 1.1.1.85) (Beta-IPM dehydrogenase)	LEUC	Zymoseptoria tritici (Speckled leaf blotch fungus) (Septoria tritici)	Dikarya; Ascomycota; saccharomyceta; Pezizomycotina; leotiomyceta; dothideomyceta; Dothideomycetes; Dothideomycetidae; Mycosphaerellales; Mycosphaerellaceae; Zymoseptoria; Zymoseptoria tritici	Cytoplasm.	MPTYNIVVFGGDHCGPEVTAEALKVLDVIDNSNADVHFNIQPHLLGGASIDAHGEPLTDEALAAAKAADAVILGAIGGPKWGTGKVRPEQGILRLRKEMGTYGNLRPCFFASESLVKTSPLKEEVCRGVNFNIVRELTGGIYFGERTEDDGSGYAVDTEPYSRAEIERVARLAGFLALAEDPPCPVWSLDKANVMATSRLWRKTVTDVFANEFPQLKIGHHLIDSAAMLMVKNPRALNGVIVTSNLFGDIISDEASVIPGSLGLLPSASLTASPDGKSKCNGIYEPIHGSAPDISGKGIVNPVAMILSLGMMCKYSLQQPELAKKIDEAVRNVIEKGINTADIGGSAKTAEVGDAIAKELEALLK	365	8	2.19178
F9XMW5	reviewed	TF29_ZYMTI	Transcription factor MYCGRDRAFT_87993 (Conidial pigment biosynthesis cluster 29 protein MYCGRDRAFT_87993)	MYCGRDRAFT_87993	Zymoseptoria tritici (strain CBS 115943 / IPO323) (Speckled leaf blotch fungus) (Septoria tritici)	Dikarya; Ascomycota; saccharomyceta; Pezizomycotina; leotiomyceta; dothideomyceta; Dothideomycetes; Dothideomycetidae; Mycosphaerellales; Mycosphaerellaceae; Zymoseptoria; Zymoseptoria tritici	Nucleus {ECO:0000255|PROSITE-ProRule:PRU00227}.	MVFCTYCGQSFTRDEHLERHILTHTNVKPFKCFTCHMSFARRDLLQRHYTVHGRDQNQNEIPAVNGMIPKSAGRTPIACSNCAKTKTKCDKKFPCSRCAGRNLRCTLRPTRRASKNANRVGATLESATDVPTEVTTVNVEATSKDTRAQENSSSPSSQKSGTPISIGPIMEETPDIAPPQPFTEQVNGGPTPPEFSPDLQESFMDHNLMSGFPGLTNPSKDSSDDGSSPRFLLDWSQMQMPLGYDNMIQSDLMLDPELSFDPNSVPLAPHADGILSIMPELANGGMESLITPFETPKMSRSFVELGLGNSNPAFHSHRHQSMPSVQSIPNSGNEMPAMIAAQDGWSAFRCTPTLPSSSCPKTAKLNLEQLEETLRNHEGWVSWSPRWEDNDLAGGGDHLTVMQLHESTRDKLLAIMQSFLHKALETHREGRGTSNGSHSPNPSGASNFVLLPPGRVLEYFLRSYSNSFERYFPLTSRSTLDANELMHCYNDRAASILVLLMIAQGAANIPSPEARMLTGGLTEACRISLFDLIERNIIMSGDPIVLHSALLFTVQAAWSGDKWQMDIAMGQRGMYFAMLRHSGVLDRSSHAASAQPQRTLEQLWTDWIQNESRSRLIYSWVMVDQDLALFHDTAPLFSVTEFGAPMPDADRLWHAKSAEQWSSTFERVHEFSSGFSSVGSGARPLSLRDLFRHFLDDDLIPMGIEMTPLQLRLLLHPLQSMVCQFSQLLSCFAPATYRTSISVHPNQAQPSSRNISQSSTRTRLAEVQALLQRWFDLAERYLKANPLCALMQTNLILFHLISLNAVTNFPEIERLARRENVDGTYHQLLWLHKRCIPDVEEAVFHCGQIFRLVRSMPRGVRPPWWAGAIYRVALILWTDSLTHKDALTSTSPQGNGMFPSPIAGPSFAIDALPPDHALIVRYLTKREGVPCVTKLDGSQMGLERAYPVLRHCVEVIDEGCSTRFSDAIRGKLERLSRG	978	35	3.57873
Q1KTF2	reviewed	HOG1_ZYMTI	Mitogen-activated protein kinase Hog1 (MAP kinase Hog1) (MgHog1) (EC 2.7.11.24)	Hog1 MYCGRDRAFT_76502	Zymoseptoria tritici (strain CBS 115943 / IPO323) (Speckled leaf blotch fungus) (Septoria tritici)	Dikarya; Ascomycota; saccharomyceta; Pezizomycotina; leotiomyceta; dothideomyceta; Dothideomycetes; Dothideomycetidae; Mycosphaerellales; Mycosphaerellaceae; Zymoseptoria; Zymoseptoria tritici	Cytoplasm {ECO:0000250}. Nucleus {ECO:0000250}.	MAEFVRAQIFGTTFEITSRYTDLQPVGMGAFGLVCSAKDQLTGQAVAVKKIMKPFSTPVLSKRTYRELKLLKHLKHENVISLSDIFISPLEDIYFVTELLGTDLHRLLTSRPLEKQFIQYFLYQILRGLKYVHSAGVVHRDLKPSNILVNENCDLKICDFGLARIQDPQMTGYVSTRYYRAPEIMLTWQKYDVEVDIWSAGCIFAEMLEGKPLFPGKDHVNQFSIITDLLGTPPDDVISTICSENTLRFVQSLPKRERQPLKNKFKNADPQAIELLERMLVFDPRKRVKAGEALADPYLSPYHDPTDEPEAEEKFDWSFNDADLPVDTWKIMMYSEILDYHNVDSANNGEGQENGGA	357	9	2.52101
F9X365	reviewed	VEA_ZYMTI	Developmental and secondary metabolism regulator MVE1 (Velvet complex subunit 1)	MVE1 MYCGRDRAFT_37276	Zymoseptoria tritici (strain CBS 115943 / IPO323) (Speckled leaf blotch fungus) (Septoria tritici)	Dikarya; Ascomycota; saccharomyceta; Pezizomycotina; leotiomyceta; dothideomyceta; Dothideomycetes; Dothideomycetidae; Mycosphaerellales; Mycosphaerellaceae; Zymoseptoria; Zymoseptoria tritici	Nucleus {ECO:0000250|UniProtKB:C8VTV4}. Cytoplasm {ECO:0000250|UniProtKB:C8VTV4}. Note=Enriched in the nucleus in the dark (By similarity). {ECO:0000250|UniProtKB:C8VTV4}.	MDRVSERVERGHYIPVENQTESSTSRVTVEGRKLTYRMSVLQQPVRARACGQGAKCKSPSADRRPVDPPPIVELKIFEGEDQENDITFTMHANYFLFATLEQARPIANGRVSNERSTPVLTGTPVAGMVYLDRPTPAGYFIFPDLSVRHEGVYRLSFSLYEDCKSPKDEDKTEEGAKSESDAHVTHRLEVKSEPFNVFSAKKFPGLTESTSLSRMVAEQGCRVRIRRDVRMRKRETKPGGREWDNYEDETAQARA	255	6	2.35294

### Sheet: E. Sec. Metazoans
Dataset 2E. Metazoan secreted proteins. Sequence of validated secreted proteins were retrieved from Uniprot (www.uniprot.org), MetazSecKB (http://proteomics.ysu.edu/secretomes/animal/index.php) and the Human Protein Atlas (https://www.proteinatlas.org/). Proteins shorter than 50 aminoacids or not starting by a Met were eliminated.
Total number of proteins					Total number of organisms		Average	258.879	5.7518	2.68223
22164					1884		SD	358.205	6.12158	1.39877
Entry	Reviewed	Entry Name	Protein names	Gene Names	Organisms	Subcellular location [CC]	Sequence	Length	Nb. Of Met	% Met
A0A023VZM6	reviewed	TX41C_ETHRU	U-scoloptoxin(04)-Er1c (U-SLPTX(04)-Er1c) (U-scoloptoxin-Er1.1a2a) (U-SLPTX-Er1.1a2a) [Cleaved into: U-scoloptoxin-Er1.1a; U-scoloptoxin-Er1.2a]		Ethmostigmus rubripes (Giant centipede)	Secreted {ECO:0000269|PubMed:24602922}. Note=The mature toxins are clearly liberated from the multidomain precursors in the venom gland prior to venom expulsion and not by venom proteases upon secretion. {ECO:0000269|PubMed:24602922}.	MTRHLIFAAVLLVCLFVCWNAVGAQDARSAFSSEETAQDQHVMEERIFINPAGNREKNACLENCRSSPNCKNYEFCSK	78	2	2.5641
A0A023W082	reviewed	TX41B_ETHRU	U-scoloptoxin(04)-Er1b (U-SLPTX(04)-Er1b) (U-scoloptoxin-Er1.1a2b) (U-SLPTX-Er1.1a2b) [Cleaved into: U-scoloptoxin-Er1.1a; U-scoloptoxin-Er1.2b]		Ethmostigmus rubripes (Giant centipede)	Secreted {ECO:0000269|PubMed:24602922}. Note=The mature toxins are clearly liberated from the multidomain precursors in the venom gland prior to venom expulsion and not by venom proteases upon secretion. {ECO:0000269|PubMed:24602922}.	MTRHLIFAAVLLVCLFVCWNAVGAQDARSAFSSEETAQDQHVMEERIFINPAGNREKNACMENCRSSPNCKNYEFCSK	78	3	3.84615
A0A023W090	reviewed	TX41E_ETHRU	U-scoloptoxin(04)-Er1e (U-SLPTX(04)-Er1e) (U-scoloptoxin-Er1.1b2d) (U-SLPTX-Er1.1b2d) [Cleaved into: U-scoloptoxin-Er1.1b; U-scoloptoxin-Er1.2d]		Ethmostigmus rubripes (Giant centipede)	Secreted {ECO:0000269|PubMed:24602922}. Note=The mature toxins are clearly liberated from the multidomain precursors in the venom gland prior to venom expulsion and not by venom proteases upon secretion. {ECO:0000250|UniProtKB:A0A023VZM6}.	MTRHLIFAAMLLVCLFVCWNAVGARDARSAFSLEETAQDEHVMEERVFINPAGNREKNACLENCKSLPNCKNYEFCSK	78	3	3.84615
A0A023W0B6	reviewed	TX85A_ETHRU	U-scoloptoxin(08)-Er5a (U-SLPTX(08)-Er5a) [Cleaved into: U-scoloptoxin-Er5.1a (U-SLPTX-Er5.1a); U-scoloptoxin-Er5.2a (U-SLPTX-Er5.2a)]		Ethmostigmus rubripes (Giant centipede)	Secreted {ECO:0000269|PubMed:24602922}. Note=The mature toxins are clearly liberated from the multidomain precursors in the venom gland prior to venom expulsion and not by venom proteases upon secretion. {ECO:0000269|PubMed:24602922}.	MKTNCEFPLLCLLIVLVANVEGEVEDTGLKMVKRLWRNWEDPEQRQLLDQGTELEKQREKRLWRNWEDLELRQLLNEFAENQREKRLWRNWERRQVANEDDGEKAKELWRNWEDLKRRQVADLNDEQETQRDKRLWRNWEDNHATLRKRSADSLSRQKRLGKERGKE	167	2	1.1976
A0A023W0U0	reviewed	TX41D_ETHRU	U-scoloptoxin(04)-Er1d (U-SLPTX(04)-Er1d) (U-scoloptoxin-Er1.1b2c) (U-SLPTX-Er1.1b2c) [Cleaved into: U-scoloptoxin-Er1.1b; U-scoloptoxin-Er1.2c]		Ethmostigmus rubripes (Giant centipede)	Secreted {ECO:0000269|PubMed:24602922}. Note=The mature toxins are clearly liberated from the multidomain precursors in the venom gland prior to venom expulsion and not by venom proteases upon secretion. {ECO:0000269|PubMed:24602922}.	MTRHLIFAAMLLVCLFVCWNAVGARDARSAFSLEETAQDEHVMEERIFINPAGNREKNACLENCRSSPNCENYEFCSK	78	3	3.84615
A0A023W123	reviewed	TX41A_ETHRU	U-scoloptoxin(04)-Er1a (U-SLPTX(04)-Er1a) (U-scoloptoxin-Er1.1a2a) (U-SLPTX-Er1.1a2a) [Cleaved into: U-scoloptoxin-Er1.1a; U-scoloptoxin-Er1.2a]		Ethmostigmus rubripes (Giant centipede)	Secreted {ECO:0000269|PubMed:24602922}. Note=The mature toxins are clearly liberated from the multidomain precursors in the venom gland prior to venom expulsion and not by venom proteases upon secretion. {ECO:0000269|PubMed:24602922}.	MTRHLIFAAVLLVCLFVCWNAIGAQDARSAFSSEETAQDQHVMEERIFINPAGNREKNACLENCRSSPNCKNYEFCSK	78	2	2.5641
A0A023W140	reviewed	TXX1A_ETHRU	U-scoloptoxin(XY)-Er1a (U-SLPTX(XY)-Er1a) (U-scoloptoxin-Er4.1a2a) (U-SLPTX-Er4.1a2a) [Cleaved into: U-scoloptoxin-Er2.1a; U-scoloptoxin-Er2.2a]		Ethmostigmus rubripes (Giant centipede)	Secreted {ECO:0000269|PubMed:24602922}. Note=The mature toxins are clearly liberated from the multidomain precursors in the venom gland prior to venom expulsion and not by venom proteases upon secretion. {ECO:0000269|PubMed:24602922}.	MASQVVLSFALVVVLAVFVGQVDSCPSDCKCDYRSSQCRPANDDVHPNVCIDHYCVVMNLAKREQRPELSPGAWDDSSEEKDNEASLA	88	2	2.27273
A0A023W145	reviewed	TXX1B_ETHRU	U-scoloptoxin(XY)-Er1b (U-SLPTX(XY)-Er1b) (U-scoloptoxin-Er4.1a2b) (U-SLPTX-Er4.1a2b) [Cleaved into: U-scoloptoxin-Er2.1a; U-scoloptoxin-Er2.2b]		Ethmostigmus rubripes (Giant centipede)	Secreted {ECO:0000269|PubMed:24602922}. Note=The mature toxins are clearly liberated from the multidomain precursors in the venom gland prior to venom expulsion and not by venom proteases upon secretion. {ECO:0000269|PubMed:24602922}.	MASQVVLSFALVVVLAVFVGQVDSCPSDCKCDYRSSQCRPANDDVHPNVCIDHYCVVMNLAKREQRPELSPGALDDSSEEKDNEASLA	88	2	2.27273
A0A023W157	reviewed	TX85B_ETHRU	U-scoloptoxin(08)-Er5b (U-SLPTX(08)-Er5b) [Cleaved into: U-scoloptoxin-Er5.1a (U-SLPTX-Er5.1a); U-scoloptoxin-Er5.2a (U-SLPTX-Er5.2a)]		Ethmostigmus rubripes (Giant centipede)	Secreted {ECO:0000269|PubMed:24602922}. Note=The mature toxins are clearly liberated from the multidomain precursors in the venom gland prior to venom expulsion and not by venom proteases upon secretion. {ECO:0000269|PubMed:24602922}.	MKTNCEFPLLCLLIVLVANVEGEVEDTGLKMVKRLWRNWEDPEQRQLLDQETELEKQREKRLWRNWEDLELRQLLNEFAENQREKRLWRNWERRQVANEDDGEKAKELWRNWEDLKRRQVADLNDEQETQRDKRLWRNWEDNHATLRKRSADSLSRQKRLGKERGKE	167	2	1.1976
A0A059T2H4	reviewed	TX2A_CHEPU	DELTA-miturgitoxin-Cp2a (DELTA-MGTX-Cp2a) (Toxin CpTx-2a) (Toxin CpTx1-2a)		Cheiracanthium punctorium (Yellow sac spider) (Aranea punctoria)	Secreted {ECO:0000269|PubMed:24717175}.	MKFSLFFGVLFLAILHSCLSESEKDLTDEDHFRSSDSFLSEIQEESRGKKCIERNKECTNDRHGCCRGKIFKDKCECVGSGGKERCVCKQKKWAKIIESYIGDIPTLPKPEDDKCVPKHEDCSERKNDCCKSGLFTLKCKCYDMQDDEDGKKTELCGCVQPFEHKAIEQALRFGKWMVG	179	3	1.67598
A0A060XQP6	reviewed	OMM64_ONCMY	Otolith matrix protein OMM-64 (Otolith matrix macromolecule-64) (OMM-64)	GSONMT00017137001	Oncorhynchus mykiss (Rainbow trout) (Salmo gairdneri)	Secreted, extracellular space, extracellular matrix {ECO:0000269|PubMed:18410381}. Note=Accumulates in the ring-like structures of otoliths. {ECO:0000269|PubMed:18410381}.	MLSRLLIVPLIFALAGLAISAPVNDGTEADNDERAASLLVHLKGDKDGGGLTGSPDGVSAGTTDGTDSSKELAGGAVDSSPDTTDTPDASSSDIFPDTNNRDTSVETTGNPDDSDAPDAAESAGSQDTTDAADASEAVAETVDTYDIPDTDGADDREKVSTEVSTEDLDSAGVDKSPESDSTESPGSDSAESPGSDSAESPGSDSTESPGSDSTESPRSDSTDEVLTDVQADSADVTSDDMDEATETDKDDDKSDDKSDADAATDKDDSDEDKDTELDGKAHAEDTQTEEAADSDSKQGAADSDSDTDDDRPEKDVKNDSDDSKDTTEDDKPDKDDKKNRDSADNSNDDSDEMIQVPREELEQQEINLKEGGVIGSQEETVASDMEEGSDVGDQKPGPEDSIEEGSPVGRQDFKHPQDSEEEELEKEAKKEKELEEAEEERTLKTIESDSQEDSVDESEAEPDSNSKKDIGTSDAPEPQEDDSEEDTDDSMMKEPKDSDDAESDKDDKDKNDMDKEDMDKDDMDKDDMDKDDMDKDDVDKDASDSVDDQSESDAEPGADSHTVVDEIDGEETMTPDSEEIMKSGEMDSVVEATEVPADILDQPDQQDDMTQGASQAADAAATALAAQS	628	15	2.38854
A0A075B6H7	reviewed	KV37_HUMAN	Probable non-functional immunoglobulin kappa variable 3-7	IGKV3-7	Homo sapiens (Human)	Secreted.	MEAPAQLLFLLLLWLPDTTREIVMTQSPPTLSLSPGERVTLSCRASQSVSSSYLTWYQQKPGQAPRLLIYGASTRATSIPARFSGSGSGTDFTLTISSLQPEDFAVYYCQQDYNLP	116	2	1.72414
A0A075B6H8	reviewed	KVD42_HUMAN	Probable non-functional immunoglobulin kappa variable 1D-42	IGKV1D-42	Homo sapiens (Human)	Secreted.	MDMRVPAQLLGLLLLWLPGVRFDIQMTQSPSFLSASVGDRVSIICWASEGISSNLAWYLQKPGKSPKLFLYDAKDLHPGVSSRFSGRGSGTDFTLTIISLKPEDFAAYYCKQDFSYP	117	3	2.5641
A0A075B6H9	reviewed	LV469_HUMAN	Immunoglobulin lambda variable 4-69	IGLV4-69	Homo sapiens (Human)	Secreted.	MAWTPLLFLTLLLHCTGSLSQLVLTQSPSASASLGASVKLTCTLSSGHSSYAIAWHQQQPEKGPRYLMKLNSDGSHSKGDGIPDRFSGSSSGAERYLTISSLQSEDEADYYCQTWGTGI	119	2	1.68067
A0A075B6I0	reviewed	LV861_HUMAN	Immunoglobulin lambda variable 8-61	IGLV8-61	Homo sapiens (Human)	Secreted.	MSVPTMAWMMLLLGLLAYGSGVDSQTVVTQEPSFSVSPGGTVTLTCGLSSGSVSTSYYPSWYQQTPGQAPRTLIYSTNTRSSGVPDRFSGSILGNKAALTITGAQADDESDYYCVLYMGSGI	122	5	4.09836
A0A075B6I1	reviewed	LV460_HUMAN	Immunoglobulin lambda variable 4-60	IGLV4-60	Homo sapiens (Human)	Secreted.	MAWTPLLLLFPLLLHCTGSLSQPVLTQSSSASASLGSSVKLTCTLSSGHSSYIIAWHQQQPGKAPRYLMKLEGSGSYNKGSGVPDRFSGSSSGADRYLTISNLQFEDEADYYCETWDSNT	120	2	1.66667
A0A075B6I3	reviewed	LVK55_HUMAN	Probable non-functional immunoglobulin lambda variable 11-55	IGLV11-55	Homo sapiens (Human)	Secreted.	MALTPLLLLLLSHCTGSLSRPVLTQPPSLSASPGATARLPCTLSSDLSVGGKNMFWYQQKLGSSPRLFLYHYSDSDKQLGPGVPSRVSGSKETSSNTAFLLISGLQPEDEADYYCQVYESSAN	123	2	1.62602
A0A075B6I4	reviewed	LVX54_HUMAN	Immunoglobulin lambda variable 10-54	IGLV10-54	Homo sapiens (Human)	Secreted.	MPWALLLLTLLTHSAVSVVQAGLTQPPSVSKGLRQTATLTCTGNSNIVGNQGAAWLQQHQGHPPKLLSYRNNNRPSGISERFSASRSGNTASLTITGLQPEDEADYYCSALDSSLSA	117	1	0.854701
A0A075B6I6	reviewed	LV150_HUMAN	Probable non-functional immunoglobulin lambda variable 1-50	IGLV1-50	Homo sapiens (Human)	Secreted.	MAWSSLLLTLLAHCTGSWAQSVLTQPPSVSGAPGQRVTISCTGSSSNIGAGYVVHWYQQLPGTAPKLLIYGNSNRPSGVPDQFSGSKSGTSASLAITGLQSEDEADYYCKAWDNSLNA	118	1	0.847458
A0A075B6I7	reviewed	LV548_HUMAN	Probable non-functional immunoglobulin lambda variable 5-48	IGLV5-48	Homo sapiens (Human)	Secreted.	MAWTPLLLLFLSHCTGSLSQAVLTQPTSLSASPGASARLTCTLRSGISVGSYRIYWYQQKPGSPPRYLLNYYSDSDKHQGSGVPSRFSGSKDASTNAGILFISGL	105	1	0.952381
A0A075B6I9	reviewed	LV746_HUMAN	Immunoglobulin lambda variable 7-46	IGLV7-46	Homo sapiens (Human)	Secreted.	MAWTPLFLFLLTCCPGSNSQAVVTQEPSLTVSPGGTVTLTCGSSTGAVTSGHYPYWFQQKPGQAPRTLIYDTSNKHSWTPARFSGSLLGGKAALTLLGAQPEDEAEYYCLLSYSGAR	117	1	0.854701
A0A075B6J1	reviewed	LV537_HUMAN	Immunoglobulin lambda variable 5-37	IGLV5-37	Homo sapiens (Human)	Secreted.	MAWTPLLLLLLSHCTGSLSQPVLTQPPSSSASPGESARLTCTLPSDINVGSYNIYWYQQKPGSPPRYLLYYYSDSDKGQGSGVPSRFSGSKDASANTGILLISGLQSEDEADYYCMIWPSNAS	123	2	1.62602
A0A075B6J2	reviewed	LV233_HUMAN	Probable non-functional immunoglobulin lambda variable 2-33	IGLV2-33	Homo sapiens (Human)	Secreted.	MAWALLLLTLLTQGTGSWAQSALTQPPFVSGAPGQSVTISCTGTSSDVGDYDHVFWYQKRLSTTSRLLIYNVNTRPSGISDLFSGSKSGNMASLTISGLKSEVEANYHCSLYSSSYTF	118	2	1.69492
A0A075B6J6	reviewed	LV322_HUMAN	Immunoglobulin lambda variable 3-22	IGLV3-22	Homo sapiens (Human)	Secreted.	MAWATLLLPLLNLYTGSVASYELTQLPSVSVSPGQTARITCSGDVLGENYADWYQQKPGQAPELVIYEDSERYPGIPERFSGSTSGNTTTLTISRVLTEDEADYYCLSGDEDNPS	115	1	0.869565
A0A075B6J9	reviewed	LV218_HUMAN	Immunoglobulin lambda variable 2-18	IGLV2-18	Homo sapiens (Human)	Secreted.	MAWALLLLTLLTQGTGSWAQSALTQPPSVSGSPGQSVTISCTGTSSDVGSYNRVSWYQQPPGTAPKLMIYEVSNRPSGVPDRFSGSKSGNTASLTISGLQAEDEADYYCSLYTSSSTF	118	2	1.69492
A0A075B6K0	reviewed	LV316_HUMAN	Immunoglobulin lambda variable 3-16	IGLV3-16	Homo sapiens (Human)	Secreted.	MAWIPLLLPLLTLCTGSEASYELTQPPSVSVSLGQMARITCSGEALPKKYAYWYQQKPGQFPVLVIYKDSERPSGIPERFSGSSSGTIVTLTISGVQAEDEADYYCLSADSSGTY	115	2	1.73913
A0A075B6K2	reviewed	LV312_HUMAN	Immunoglobulin lambda variable 3-12	IGLV3-12	Homo sapiens (Human)	Secreted.	MAWTPLLLSLLAHCTGSATSYELTQPHSVSVATAQMARITCGGNNIGSKAVHWYQQKPGQDPVLVIYSDSNRPSGIPERFSGSNPGNTATLTISRIEAGDEADYYCQVWDSSSDH	115	2	1.73913
A0A075B6K4	reviewed	LV310_HUMAN	Immunoglobulin lambda variable 3-10	IGLV3-10	Homo sapiens (Human)	Secreted.	MAWTPLLLPLLTFCTVSEASYELTQPPSVSVSPGQTARITCSGDALPKKYAYWYQQKSGQAPVLVIYEDSKRPSGIPERFSGSSSGTMATLTISGAQVEDEADYYCYSTDSSGNH	115	2	1.73913
A0A075B6K5	reviewed	LV39_HUMAN	Immunoglobulin lambda variable 3-9	IGLV3-9	Homo sapiens (Human)	Secreted.	MAWTALLLSLLAHFTGSVASYELTQPLSVSVALGQTARITCGGNNIGSKNVHWYQQKPGQAPVLVIYRDSNRPSGIPERFSGSNSGNTATLTISRAQAGDEADYYCQVWDSSTAH	115	1	0.869565
A0A075B6K6	reviewed	LV403_HUMAN	Immunoglobulin lambda variable 4-3	IGLV4-3	Homo sapiens (Human)	Secreted.	MAWVSFYLLPFIFSTGLCALPVLTQPPSASALLGASIKLTCTLSSEHSTYTIEWYQQRPGRSPQYIMKVKSDGSHSKGDGIPDRFMGSSSGADRYLTFSNLQSDDEAEYHCGESHTIDGQVG	122	3	2.45902
A0A075B6Q5	reviewed	HV364_HUMAN	Immunoglobulin heavy variable 3-64	IGHV3-64	Homo sapiens (Human)	Secreted.	MMEFGLSWVFLVAIFKGVQCEVQLVESGEGLVQPGGSLRLSCAASGFTFSSYAMHWVRQAPGKGLEYVSAISSNGGSTYYADSVKGRFTISRDNSKNTLYLQMGSLRAEDMAVYYCAR	118	5	4.23729
A0A075B6R2	reviewed	HV404_HUMAN	Immunoglobulin heavy variable 4-4	IGHV4-4	Homo sapiens (Human)	Secreted.	MKHLWFFLLLVAAPRWVLSQVQLQESGPGLVKPSGTLSLTCAVSGGSISSSNWWSWVRQPPGKGLEWIGEIYHSGSTNYNPSLKSRVTISVDKSKNQFSLKLSSVTAADTAVYYCAR	117	1	0.854701
A0A075B6R9	reviewed	KVD24_HUMAN	Probable non-functional immunoglobulin kappa variable 2D-24	IGKV2D-24	Homo sapiens (Human)	Secreted.	MRLLAQLLGLLMLWVPGSSGDIVMTQTPLSSPVTLGQPASISFRSSQSLVHSDGNTYLSWLQQRPGQPPRLLIYKVSNRFSGVPDRFSGSGAGTDFTLKISRVEAEDVGVYYCTQATQFP	120	3	2.5
A0A075B6S2	reviewed	KVD29_HUMAN	Immunoglobulin kappa variable 2D-29	IGKV2D-29	Homo sapiens (Human)	Secreted.	MRLPAQLLGLLMLWIPGSSADIVMTQTPLSLSVTPGQPASISCKSSQSLLHSDGKTYLYWYLQKPGQPPQLLIYEVSNRFSGVPDRFSGSGSGTDFTLKISRVEAEDVGVYYCMQSIQLP	120	4	3.33333
A0A075B6S4	reviewed	KVD17_HUMAN	Immunoglobulin kappa variable 1D-17	IGKV1D-17	Homo sapiens (Human)	Secreted.	MDMRVPAQLLGLLLLWFPGARCNIQMTQSPSAMSASVGDRVTITCRARQGISNYLAWFQQKPGKVPKHLIYAASSLQSGVPSRFSGSGSGTEFTLTISSLQPEDFATYYCLQHNSYP	117	4	3.4188
A0A075B6S5	reviewed	KV127_HUMAN	Immunoglobulin kappa variable 1-27	IGKV1-27	Homo sapiens (Human)	Secreted.	MDMRVPAQLLGLLLLWLPDTRCDIQMTQSPSSLSASVGDRVTITCRASQGISNYLAWYQQKPGKVPKLLIYAASTLQSGVPSRFSGSGSGTDFTLTISSLQPEDVATYYCQKYNSAP	117	3	2.5641
A0A075B6S6	reviewed	KVD30_HUMAN	Immunoglobulin kappa variable 2D-30	IGKV2D-30	Homo sapiens (Human)	Secreted.	MRLPAQLLGLLMLWVPGSSGDVVMTQSPLSLPVTLGQPASISCRSSQSLVYSDGNTYLNWFQQRPGQSPRRLIYKVSNWDSGVPDRFSGSGSGTDFTLKISRVEAEDVGVYYCMQGTHWP	120	4	3.33333
A0A075B6S9	reviewed	KV137_HUMAN	Probable non-functional immunoglobulinn kappa variable 1-37	IGKV1-37	Homo sapiens (Human)	Secreted.	MDMRVPAQLLGLLLLWVPGARCDIQLTQSPSSLSASVGDRVTITCRVSQGISSYLNWYRQKPGKVPKLLIYSASNLQSGVPSRFSGSGSGTDFTLTISSLQPEDVATYYGQRTYNAP	117	2	1.7094
A0A087WSX0	reviewed	LV545_HUMAN	Immunoglobulin lambda variable 5-45	IGLV5-45	Homo sapiens (Human)	Secreted.	MAWTPLLLLFLSHCTGSLSQAVLTQPSSLSASPGASASLTCTLCSGINVGTYRIYWYQQKPGSPPQYLLRYKSDSDKQQGSGVPSRFSGSKDASANAGILLISGLQSEDEADYYCMIWHSSAS	123	2	1.62602
A0A087WSY6	reviewed	KVD15_HUMAN	Immunoglobulin kappa variable 3D-15	IGKV3D-15	Homo sapiens (Human)	Secreted.	MEAPAQLLFLLLLWLPDTTGEIVMTQSPATLSVSPGERATLSCRASQSVSSNLAWYQQKPGQAPRLLIYGASIRATGIPARFSGSGSGTEFTLTISILQSEDFAVYYCQQYNNWP	115	2	1.73913
A0A087WSZ0	reviewed	KVD08_HUMAN	Immunoglobulin kappa variable 1D-8	IGKV1D-8	Homo sapiens (Human)	Secreted.	MDMRVPAQLLGLLLLWLPGARCAIWMTQSPSLLSASTGDRVTISCRMSQGISSYLAWYQQKPGKAPELLIYAASTLQSGVPSRFSGSGSGTDFTLTISCLQSEDFATYYCQQYYSFP	117	4	3.4188
A0A088BP94	reviewed	TXHV2_HETVE	Mu-sparatoxin-Hv2 (Mu-SPRTX-Hv2) (U15-sparatoxin-Hv1a)		Heteropoda venatoria (Brown huntsman spider) (Aranea venatoria)	Secreted {ECO:0000269|PubMed:29880771}.	MKFAIVITLLLVAFSAVALADKSIERAVMDLITARDDDCGKLFADCTSDSDCCENWVCSKTGFVKNICKYNFG	73	2	2.73973
A0A088MI62	reviewed	BRKP1_PHYNA	[Val1,Thr6]-bradykinyl-Val,Asp	BKL	Physalaemus nattereri (Cuyaba dwarf frog) (Eupemphix nattereri)	Secreted {ECO:0000269|PubMed:26443407}.	MAFLKKSLFLVLFLGVVSLSFCEEEEREEHEEEKREAEAAESAENLISKRVPPGFTPFRVD	61	1	1.63934
A0A088MIT0	reviewed	BRKP2_PHYNA	Bradykinin-related peptides [Cleaved into: Nattererimorphin; [Val1,Thr6]-bradykinyl-Ser,Pro,Ala; Bradykinin; Des-Arg9-bradykinin; [Hyp3]-bradykinyl-Val,Asp]	BBN	Physalaemus nattereri (Cuyaba dwarf frog) (Eupemphix nattereri)	Secreted {ECO:0000269|PubMed:26443407}.	MAFLKKSLFLVLFLGVVSLSFCEEEKREEHEEEKRDEEDAESLGKRYGGLSPLRISKRVPPGFTPFRSPARSISGLTPIRLSKRVPPGFTPFRSPARRISEADPGFTPSFVVIKGLSPLRGKRRPPGFSPFRVD	134	1	0.746269
A0A088SG62	reviewed	B12A_TETBN	U-myrmicitoxin(01)-Tb2a (MYRTX(01)-Tb2) (U-MYRTX(01)-Tb2a) (Ant peptide P17) (U1-myrmicitoxin-Tb2a) (U1-MYRTX-Tb2a)		Tetramorium bicarinatum (Tramp ant)	Secreted {ECO:0000269|PubMed:22960382}.	MKLSFLSLALATIFVMAIIYAPQMEARASSDADADAAASADADADALAEASALFKEILEKIKAKLGKK	68	3	4.41176
A0A096LNP1	reviewed	D131B_HUMAN	Beta-defensin 131B (Defensin, beta 131)	DEFB131B	Homo sapiens (Human)	Secreted.	MRVLFFVFGVLSLMSTVPPTRSFTSNDECPSEYYHCRLKCNADEHAIRYCADFSICCKLKIIQIDGQKKW	70	2	2.85714
A0A0A0MRZ7	reviewed	KVD26_HUMAN	Immunoglobulin kappa variable 2D-26	IGKV2D-26	Homo sapiens (Human)	Secreted.	MRLPAQLLGLLMLWVPGSSAEIVMTQTPLSLSITPGEQASMSCRSSQSLLHSDGYTYLYWFLQKARPVSTLLIYEVSNRFSGVPDRFSGSGSGTDFTLKISRVEAEDFGVYYCMQDAQDP	120	5	4.16667
A0A0A0MRZ8	reviewed	KVD11_HUMAN	Immunoglobulin kappa variable 3D-11	IGKV3D-11	Homo sapiens (Human)	Secreted.	MEAPAQLLFLLLLWLPDTTGEIVLTQSPATLSLSPGERATLSCRASQSVSSYLAWYQQKPGQAPRLLIYDASNRATGIPARFSGSGPGTDFTLTISSLEPEDFAVYYCQQRSNWH	115	1	0.869565
A0A0A0MRZ9	reviewed	LV552_HUMAN	Immunoglobulin lambda variable 5-52	IGLV5-52	Homo sapiens (Human)	Secreted.	MAWTLLLLVLLSHCTGSLSQPVLTQPSSHSASSGASVRLTCMLSSGFSVGDFWIRWYQQKPGNPPRYLLYYHSDSNKGQGSGVPSRFSGSNDASANAGILRISGLQPEDEADYYCGTWHSNSKT	124	2	1.6129
A0A0A0MS00	reviewed	LV332_HUMAN	Probable non-functional immunoglobulin lambda variable 3-32	IGLV3-32	Homo sapiens (Human)	Secreted.	MAWTPPLLVLTLCTGSVISSGPTQVPAVSVALGQMARITCQGDSMEGSYEHWYQQKPGQAPVLVIYDSSDRPSRIPERFSGSKSGNTTTLTITGAQAEDEADYYYQLIDNHATQ	114	3	2.63158
A0A0A0MS14	reviewed	HV145_HUMAN	Immunoglobulin heavy variable 1-45	IGHV1-45	Homo sapiens (Human)	Secreted.	MDWTWRILFLVAAVTDAYSQMQLVQSGAEVKKTGSSVKVSCKASGYTFTYRYLHWVRQAPGQALEWMGWITPFNGNTNYAQKFQDRVTITRDRSMSTAYMELSSLRSEDTAMYYCAR	117	6	5.12821
A0A0A0MS15	reviewed	HV349_HUMAN	Immunoglobulin heavy variable 3-49	IGHV3-49	Homo sapiens (Human)	Secreted.	MEFGLSWVFLVAILKGVQCEVQLVESGGGLVQPGRSLRLSCTASGFTFGDYAMSWVRQAPGKGLEWVGFIRSKAYGGTTEYAASVKGRFTISRDDSKSIAYLQMNSLKTEDTAVYYCTR	119	3	2.52101
A0A0A0MT36	reviewed	KVD21_HUMAN	Immunoglobulin kappa variable 6D-21	IGKV6D-21	Homo sapiens (Human)	Secreted.	MSPSQLIGFLLLWVPASRGEIVLTQSPDFQSVTPKEKVTITCRASQSIGSSLHWYQQKPDQSPKLLIKYASQSISGVPSRFSGSGSGTDFTLTINSLEAEDAAAYYCHQSSSLP	114	1	0.877193
A0A0A0V633	reviewed	U51A_SCYTH	U5-scytotoxin-Sth1a (U5-SYTX-Sth1a) (U5-Sth1a)		Scytodes thoracica (Spitting spider) (Aranea thoracica)	Secreted {ECO:0000269|PubMed:24303891}.	MKLFVCFLLLAVVVVSAVNASEEMRLKNLLKAVERDETPDECVTRGNFCATPEVHGDWCCGSLKCVSNSCR	71	2	2.8169
A0A0A0V662	reviewed	U31A_SCYTH	U3-scytotoxin-Sth1a (U3-SYTX-Sth1a) (U3-Sth1a)		Scytodes thoracica (Spitting spider) (Aranea thoracica)	Secreted {ECO:0000269|PubMed:24303891}.	MGFAKQFFFLAVLLSAAVMCSMAEPAQERLIESIACIQKGLPCMEHSDCCRGVCEALFCQ	60	4	6.66667
A0A0A0VBR5	reviewed	U31H_SCYTH	U3-scytotoxin-Sth1h (U3-SYTX-Sth1h) (U3-Sth1h)		Scytodes thoracica (Spitting spider) (Aranea thoracica)	Secreted {ECO:0000269|PubMed:24303891}.	MSQNSITSYKMGFAKHFFLFAVLLCATAMYSVAEPAQERLIESIACMQKGLPCMEHVDCCHGVCDSLFCLY	71	5	7.04225
A0A0A0VBX4	reviewed	CDKA_CONGR	Alpha-conotoxin GeXXA (Alpha-D-conotoxin GeXXA) (Ge-5)		Conus generalis (General cone)	Secreted {ECO:0000269|PubMed:26395518}.	MPKQEKMMLVLLILPLPYCNAAGVTTVQWGGHGDGLDRYLQRGVRDVHRPCQSVRPGRVWGKCCLTRLCSTMCCARADCTCVYHTWRGHGCSCVM	95	5	5.26316
A0A0B4J1U3	reviewed	LV136_HUMAN	Immunoglobulin lambda variable 1-36	IGLV1-36	Homo sapiens (Human)	Secreted.	MAWSPLFLTLITHCAGSWAQSVLTQPPSVSEAPRQRVTISCSGSSSNIGNNAVNWYQQLPGKAPKLLIYYDDLLPSGVSDRFSGSKSGTSASLAISGLQSEDEADYYCAAWDDSLNG	117	1	0.854701
A0A0B4J1U7	reviewed	HV601_HUMAN	Immunoglobulin heavy variable 6-1	IGHV6-1	Homo sapiens (Human)	Secreted.	MSVSFLIFLPVLGLPWGVLSQVQLQQSGPGLVKPSQTLSLTCAISGDSVSSNSAAWNWIRQSPSRGLEWLGRTYYRSKWYNDYAVSVKSRITINPDTSKNQFSLQLNSVTPEDTAVYYCAR	121	1	0.826446
A0A0B4J1V0	reviewed	HV315_HUMAN	Immunoglobulin heavy variable 3-15	IGHV3-15	Homo sapiens (Human)	Secreted.	MEFGLSWIFLAAILKGVQCEVQLVESGGGLVKPGGSLRLSCAASGFTFSNAWMSWVRQAPGKGLEWVGRIKSKTDGGTTDYAAPVKGRFTISRDDSKNTLYLQMNSLKTEDTAVYYCTT	119	3	2.52101
A0A0B4J1V1	reviewed	HV321_HUMAN	Immunoglobulin heavy variable 3-21	IGHV3-21	Homo sapiens (Human)	Secreted.	MELGLRWVFLVAILEGVQCEVQLVESGGGLVKPGGSLRLSCAASGFTFSSYSMNWVRQAPGKGLEWVSSISSSSSYIYYADSVKGRFTISRDNAKNSLYLQMNSLRAEDTAVYYCAR	117	3	2.5641
A0A0B4J1V2	reviewed	HV226_HUMAN	Immunoglobulin heavy variable 2-26	IGHV2-26	Homo sapiens (Human)	Secreted.	MDTLCYTLLLLTTPSWVLSQVTLKESGPVLVKPTETLTLTCTVSGFSLSNARMGVSWIRQPPGKALEWLAHIFSNDEKSYSTSLKSRLTISKDTSKSQVVLTMTNMDPVDTATYYCARI	119	4	3.36134
A0A0B4J1V6	reviewed	HV373_HUMAN	Immunoglobulin heavy variable 3-73	IGHV3-73	Homo sapiens (Human)	Secreted.	MEFGLSWVFLVAILKGVQCEVQLVESGGGLVQPGGSLKLSCAASGFTFSGSAMHWVRQASGKGLEWVGRIRSKANSYATAYAASVKGRFTISRDDSKNTAYLQMNSLKTEDTAVYYCTR	119	3	2.52101
A0A0B4J1V7	reviewed	HV781_HUMAN	Probable non-functional immunoglobulin heavy variable 7-81	IGHV7-81	Homo sapiens (Human)	Secreted.	MDWTWSILFLVAAATGTYSQVQLVQSGHEVKQPGASVKVSCKASGYSFTTYGMNWVPQAPGQGLEWMGWFNTYTGNPTYAQGFTGRFVFSMDTSASTAYLQISSLKAEDMAMYYCAR	117	6	5.12821
A0A0B4J1X5	reviewed	HV374_HUMAN	Immunoglobulin heavy variable 3-74	IGHV3-74	Homo sapiens (Human)	Secreted.	MEFGLSWVFLVAILKGVQCEVQLVESGGGLVQPGGSLRLSCAASGFTFSSYWMHWVRQAPGKGLVWVSRINSDGSSTSYADSVKGRFTISRDNAKNTLYLQMNSLRAEDTAVYYCAR	117	3	2.5641
A0A0B4J1X8	reviewed	HV343_HUMAN	Immunoglobulin heavy variable 3-43	IGHV3-43	Homo sapiens (Human)	Secreted.	MEFGLSWVFLVAILKGVQCEVQLVESGGVVVQPGGSLRLSCAASGFTFDDYTMHWVRQAPGKGLEWVSLISWDGGSTYYADSVKGRFTISRDNSKNSLYLQMNSLRTEDTALYYCAKD	118	3	2.54237
A0A0B4J1Y8	reviewed	LV949_HUMAN	Immunoglobulin lambda variable 9-49	IGLV9-49	Homo sapiens (Human)	Secreted.	MAWAPLLLTLLSLLTGSLSQPVLTQPPSASASLGASVTLTCTLSSGYSNYKVDWYQQRPGKGPRFVMRVGTGGIVGSKGDGIPDRFSVLGSGLNRYLTIKNIQEEDESDYHCGADHGSGSNFV	123	2	1.62602
A0A0B4J1Y9	reviewed	HV372_HUMAN	Immunoglobulin heavy variable 3-72	IGHV3-72	Homo sapiens (Human)	Secreted.	MEFGLSWVFLVVILQGVQCEVQLVESGGGLVQPGGSLRLSCAASGFTFSDHYMDWVRQAPGKGLEWVGRTRNKANSYTTEYAASVKGRFTISRDDSKNSLYLQMNSLKTEDTAVYYCAR	119	3	2.52101
A0A0B4J1Z2	reviewed	KVD43_HUMAN	Immunoglobulin kappa variable 1D-43	IGKV1D-43	Homo sapiens (Human)	Secreted.	MDMRVPAQRLGLLLLWFPGARCAIRMTQSPFSLSASVGDRVTITCWASQGISSYLAWYQQKPAKAPKLFIYYASSLQSGVPSRFSGSGSGTDYTLTISSLQPEDFATYYCQQYYSTP	117	3	2.5641
A0A0B4J2D9	reviewed	KVD13_HUMAN	Immunoglobulin kappa variable 1D-13	IGKV1D-13	Homo sapiens (Human)	Secreted.	MDMRVPAQLLGLLLLWLPGARCAIQLTQSPSSLSASVGDRVTITCRASQGISSALAWYQQKPGKAPKLLIYDASSLESGVPSRFSGSGSGTDFTLTISSLQPEDFATYYCQQFNSYP	117	2	1.7094
A0A0B4J2H0	reviewed	HV69D_HUMAN	Immunoglobulin heavy variable 1-69D	IGHV1-69D	Homo sapiens (Human)	Secreted.	MDWTWRFLFVVAAATGVQSQVQLVQSGAEVKKPGSSVKVSCKASGGTFSSYAISWVRQAPGQGLEWMGGIIPIFGTANYAQKFQGRVTITADESTSTAYMELSSLRSEDTAVYYCAR	117	3	2.5641
A0A0B4U9L8	reviewed	VMF1_VIPAA	Zinc metalloproteinase-disintegrin-like protein F1 (EC 3.4.24.-) (Fibrinogenase 1) (Metalloproteinase F1) (P-IIIa metalloproteinase F1) (Snake venom metalloproteinase) (SVMP) (VaF1)		Vipera ammodytes ammodytes (Western sand viper)	Secreted {ECO:0000269|PubMed:25549999}.	MLQVLLVTICLAVFPYQGSSIILESGNVNDYEVVYPQKLTALLKGAIQQPEQKYEDAMQYEFKVNGKPVVLHLEKNKGLFSEDYSETHYSPDGREITTNPPVEDHCYYHGHIQNDAHLTASISACNGLKGHFQLRGETYLIEPLKIPDSEAHAVYKYENVEKEDEGPKKCGVTQTNWKSDEPIKASQFILTPEQRAYMNANKYIKLAIVVDNVMFRKYTGNFTAIRTRIYEIVNTLNLIYTILNIHIALVFLEIWSKGDSINVQSVVDVTLNSFGEWRERDLLNRKRHDNAQLLTGINFNGDTIGFGFVGSMCIPKKSVGIVQDHSKTHLLVATTMAHELGHNLGINHDGDSCTCQANSCIMAAKLSHQPSYQFSDCSINELWMYLISHTPRCILNEPLTTDVVSPAVCGNYVVEEGEECDCGSLWYCRNPCCDAATCKLKPGAECGDGVCCYQCRFVTAGTVCRPARSECDIPEYCSGQSVECPMDHIQKNGKPCLMNHGYCYNGRCPIMIHQCIALWGPGTTVSSDVCFQRNESGQGYSYCRRENNQNIPCAPQDVKCGRLYCKFHNVNTLPCNFKYSDFAPDYGLVDHGTKCGDGKVCNSNRQCVDVNTAY	614	11	1.79153
A0A0B5A8P4	reviewed	INS3A_CONGE	Con-Ins G3 (Insulin 3) [Cleaved into: Con-Ins G3 B chain; Con-Ins G3 A chain]		Conus geographus (Geography cone) (Nubecula geographus)	Secreted {ECO:0000269|PubMed:25605914}.	MTTSFYFLLVALGLLLYVCQSSFGNQHTRNSDTPKHRCGSELADQYVQLCHGKRNDAGKKRGRASPLWQRQGFLSMLKAKRNEAFFLQRDGRGIVEVCCDNPCTVATLRTFCH	113	2	1.76991
A0A0B5AC95	reviewed	INS1A_CONGE	Con-Ins G1a (Insulin 1) [Cleaved into: Con-Ins G1 B chain; Con-Ins G1a A chain]		Conus geographus (Geography cone) (Nubecula geographus)	Secreted {ECO:0000269|PubMed:25605914}.	MTTSSYFLLMALGLLLYVCQSSFGNQHTRTFDTPKHRCGSEITNSYMDLCYRKRNDAGEKRGRASPLWQRRGSLSKLKARAKRNGAFHLPRDGRGVVEHCCHRPCSNAEFKKYCG	115	3	2.6087
A0A0C4DH24	reviewed	KV621_HUMAN	Immunoglobulin kappa variable 6-21	IGKV6-21	Homo sapiens (Human)	Secreted.	MLPSQLIGFLLLWVPASRGEIVLTQSPDFQSVTPKEKVTITCRASQSIGSSLHWYQQKPDQSPKLLIKYASQSFSGVPSRFSGSGSGTDFTLTINSLEAEDAATYYCHQSSSLP	114	1	0.877193
A0A0C4DH25	reviewed	KVD20_HUMAN	Immunoglobulin kappa variable 3D-20	IGKV3D-20	Homo sapiens (Human)	Secreted.	METPAQLLFLLLLWLPDTTGEIVLTQSPATLSLSPGERATLSCGASQSVSSSYLAWYQQKPGLAPRLLIYDASSRATGIPDRFSGSGSGTDFTLTISRLEPEDFAVYYCQQYGSSP	116	1	0.862069
A0A0C4DH26	reviewed	KVD41_HUMAN	Probable non-functional immunoglobulin kappa variable 6D-41	IGKV6D-41	Homo sapiens (Human)	Secreted.	MVSPLQFLRLLLLWVPASRGDVVMTQSPAFLSVTPGEKVTITCQASEGIGNYLYWYQQKPDQAPKLLIKYASQSISGVPSRFSGSGSGTDFTFTISSLEAEDAATYYCQQGNKHP	115	2	1.73913
A0A0C4DH29	reviewed	HV103_HUMAN	Immunoglobulin heavy variable 1-3	IGHV1-3	Homo sapiens (Human)	Secreted.	MDWTWRILFLVAAATGAHSQVQLVQSGAEVKKPGASVKVSCKASGYTFTSYAMHWVRQAPGQRLEWMGWINAGNGNTKYSQKFQGRVTITRDTSASTAYMELSSLRSEDTAVYYCAR	117	4	3.4188
A0A0C4DH30	reviewed	HV316_HUMAN	Probable non-functional immunoglobulin heavy variable 3-16	IGHV3-16	Homo sapiens (Human)	Secreted.	MEFGLSWVFLAGILKGVQCEVQLVESGGGLVQPGGSLRLSCAASGFTFSNSDMNWARKAPGKGLEWVSGVSWNGSRTHYVDSVKRRFIISRDNSRNSLYLQKNRRRAEDMAVYYCVR	117	3	2.5641
A0A0C4DH31	reviewed	HV118_HUMAN	Immunoglobulin heavy variable 1-18	IGHV1-18	Homo sapiens (Human)	Secreted.	MDWTWSILFLVAAATGAHSQVQLVQSGAEVKKPGASVKVSCKASGYTFTSYGISWVRQAPGQGLEWMGWISAYNGNTNYAQKLQGRVTMTTDTSTSTAYMELRSLRSDDTAVYYCAR	117	4	3.4188
A0A0C4DH32	reviewed	HV320_HUMAN	Immunoglobulin heavy variable 3-20	IGHV3-20	Homo sapiens (Human)	Secreted.	MEFGLSWVFLVAILKGVQCEVQLVESGGGVVRPGGSLRLSCAASGFTFDDYGMSWVRQAPGKGLEWVSGINWNGGSTGYADSVKGRFTISRDNAKNSLYLQMNSLRAEDTALYHCAR	117	3	2.5641
A0A0C4DH33	reviewed	HV124_HUMAN	Immunoglobulin heavy variable 1-24	IGHV1-24	Homo sapiens (Human)	Secreted.	MDCTWRILFLVAAATGTHAQVQLVQSGAEVKKPGASVKVSCKVSGYTLTELSMHWVRQAPGKGLEWMGGFDPEDGETIYAQKFQGRVTMTEDTSTDTAYMELSSLRSEDTAVYYCAT	117	5	4.2735
A0A0C4DH34	reviewed	HV428_HUMAN	Immunoglobulin heavy variable 4-28	IGHV4-28	Homo sapiens (Human)	Secreted.	MKHLWFFLLLVAAPRWVLSQVQLQESGPGLVKPSDTLSLTCAVSGYSISSSNWWGWIRQPPGKGLEWIGYIYYSGSTYYNPSLKSRVTMSVDTSKNQFSLKLSSVTAVDTAVYYCAR	117	2	1.7094
A0A0C4DH35	reviewed	HV335_HUMAN	Probable non-functional immunoglobulin heavy variable 3-35	IGHV3-35	Homo sapiens (Human)	Secreted.	MEFGLSWVFLAAILKGVQCEVQLVESGGGLVQPGGSLRLSCAASGFTFSNSDMNWVHQAPGKGLEWVSGVSWNGSRTHYADSVKGRFIISRDNSRNTLYLQTNSLRAEDTAVYYCVR	117	2	1.7094
A0A0C4DH36	reviewed	HV338_HUMAN	Probable non-functional immunoglobulin heavy variable 3-38	IGHV3-38	Homo sapiens (Human)	Secreted.	MQFVLSWVFLVGILKGVQCEVQLVESGGGLVQPRGSLRLSCAASGFTVSSNEMSWIRQAPGKGLEWVSSISGGSTYYADSRKGRFTISRDNSKNTLYLQMNNLRAEGTAVYYCARY	116	3	2.58621
A0A0C4DH38	reviewed	HV551_HUMAN	Immunoglobulin heavy variable 5-51	IGHV5-51	Homo sapiens (Human)	Secreted.	MGSTAILALLLAVLQGVCAEVQLVQSGAEVKKPGESLKISCKGSGYSFTSYWIGWVRQMPGKGLEWMGIIYPGDSDTRYSPSFQGQVTISADKSISTAYLQWSSLKASDTAMYYCAR	117	4	3.4188
A0A0C4DH39	reviewed	HV158_HUMAN	Immunoglobulin heavy variable 1-58	IGHV1-58	Homo sapiens (Human)	Secreted.	MDWIWRILFLVGAATGAHSQMQLVQSGPEVKKPGTSVKVSCKASGFTFTSSAVQWVRQARGQRLEWIGWIVVGSGNTNYAQKFQERVTITRDMSTSTAYMELSSLRSEDTAVYYCAA	117	4	3.4188
A0A0C4DH41	reviewed	HV461_HUMAN	Immunoglobulin heavy variable 4-61	IGHV4-61	Homo sapiens (Human)	Secreted.	MKHLWFFLLLVAAPRWVLSQVQLQESGPGLVKPSETLSLTCTVSGGSVSSGSYYWSWIRQPPGKGLEWIGYIYYSGSTNYNPSLKSRVTISVDTSKNQFSLKLSSVTAADTAVYYCAR	118	1	0.847458
A0A0C4DH42	reviewed	HV366_HUMAN	Immunoglobulin heavy variable 3-66	IGHV3-66	Homo sapiens (Human)	Secreted.	MEFGLSWVFLVAILKGVQCEVQLVESGGGLIQPGGSLRLSCAASGFTVSSNYMSWVRQAPGKGLEWVSVIYSCGSTYYADSVKGRFTISRDNSKNTLYLQMNSLRAEDTAVYYCAR	116	3	2.58621
A0A0C4DH43	reviewed	HV70D_HUMAN	Immunoglobulin heavy variable 2-70D	IGHV2-70D	Homo sapiens (Human)	Secreted.	MDILCSTLLLLTVPSWVLSQVTLKESGPALVKPTQTLTLTCTFSGFSLSTSGMRVSWIRQPPGKALEWLARIDWDDDKFYSTSLKTRLTISKDTSKNQVVLTMTNMDPVDTATYYCARI	119	4	3.36134
A0A0C4DH55	reviewed	KVD07_HUMAN	Immunoglobulin kappa variable 3D-7	IGKV3D-7	Homo sapiens (Human)	Secreted.	MEPWKPQHSFFFLLLLWLPDTTGEIVMTQSPATLSLSPGERATLSCRASQSVSSSYLSWYQQKPGQAPRLLIYGASTRATGIPARFSGSGSGTDFTLTISSLQPEDFAVYYCQQDYNLP	119	2	1.68067
A0A0C4DH67	reviewed	KV108_HUMAN	Immunoglobulin kappa variable 1-8	IGKV1-8	Homo sapiens (Human)	Secreted.	MRVPAQLLGLLLLWLPGARCAIRMTQSPSSFSASTGDRVTITCRASQGISSYLAWYQQKPGKAPKLLIYAASTLQSGVPSRFSGSGSGTDFTLTISCLQSEDFATYYCQQYYSYP	115	2	1.73913
A0A0C4DH68	reviewed	KV224_HUMAN	Immunoglobulin kappa variable 2-24	IGKV2-24	Homo sapiens (Human)	Secreted.	MRLLAQLLGLLMLWVPGSSGDIVMTQTPLSSPVTLGQPASISCRSSQSLVHSDGNTYLSWLQQRPGQPPRLLIYKISNRFSGVPDRFSGSGAGTDFTLKISRVEAEDVGVYYCMQATQFP	120	4	3.33333
A0A0C4DH69	reviewed	KV109_HUMAN	Immunoglobulin kappa variable 1-9	IGKV1-9	Homo sapiens (Human)	Secreted.	MDMRVPAQLLGLLLLWLPGARCDIQLTQSPSFLSASVGDRVTITCRASQGISSYLAWYQQKPGKAPKLLIYAASTLQSGVPSRFSGSGSGTEFTLTISSLQPEDFATYYCQQLNSYP	117	2	1.7094
A0A0C4DH72	reviewed	KV106_HUMAN	Immunoglobulin kappa variable 1-6	IGKV1-6	Homo sapiens (Human)	Secreted.	MDMRVPAQLLGLLLLWLPGARCAIQMTQSPSSLSASVGDRVTITCRASQGIRNDLGWYQQKPGKAPKLLIYAASSLQSGVPSRFSGSGSGTDFTLTISSLQPEDFATYYCLQDYNYP	117	3	2.5641
A0A0C4DH73	reviewed	KV112_HUMAN	Immunoglobulin kappa variable 1-12	IGKV1-12	Homo sapiens (Human)	Secreted.	MDMRVPAQLLGLLLLWFPGSRCDIQMTQSPSSVSASVGDRVTITCRASQGISSWLAWYQQKPGKAPKLLIYAASSLQSGVPSRFSGSGSGTDFTLTISSLQPEDFATYYCQQANSFP	117	3	2.5641
A0A0E3SVE7	reviewed	CG2RA_CONMI	Conotoxin phi-MiXXVIIA (Conopeptide Mi045)		Conus miles (Soldier cone) (Mile cone)	Secreted {ECO:0000269|PubMed:28984021}.	MRFFFLLLTVALFLTSITGDDAERMLGMKEGGYVREDCGSDCMPCGGECCCEPNSCIDGTCHHESSPN	68	4	5.88235
A0A0F7YYV0	reviewed	INS_CONVC	Insulin-like peptide-1 (ILP-1) [Cleaved into: ILP-1 B chain; ILP-1 A chain]		Conus victoriae (Queen Victoria cone)	Secreted {ECO:0000269|PubMed:26301480}.	MTTSSYFLLVALGLLLYVCQSSFGGEHVCWLDDPNHPEGICGPQVSDIVEIRCEEKEAEQGGANNARAYTGRTSSLMKRRGFLSLLKKRGKRDEGSLQRSGRGIVCECCKHHCTKEELTEYCH	123	2	1.62602
A0A0F7YYX3	reviewed	CPROH_CONVC	Neuropeptide prohormone-4		Conus victoriae (Queen Victoria cone)	Secreted {ECO:0000269|PubMed:26301480}.	MSSPLRMDVTFLLAAIAVTWVCGLKIGFPGFSTPPRSFIQHPKRTLCPEDCDIASPFKCEESPTCLRLFQVCNGRWDCEHGSDEDNALCAAVLRPLECMIWEFLEGQRDWILPNLFNDANTDLVAHALHEAYSMGDLQSYLNLTDQNIENIRNSTRGAIVGDPRPLMALGMPDRAWPEVMYLLKELYNLGLDVWAE	196	7	3.57143
A0A0F7YZQ7	reviewed	CELE_CONVC	Elevenin-Vc1		Conus victoriae (Queen Victoria cone)	Secreted {ECO:0000269|PubMed:26301480}.	MAPSQKALLVLVLSMLLTASDSWARRIDCKVFVFAPICRGVAAKRGGDSLSVGGSAELDDALTDPFLRSEEPREWRELTRLSRVLQTFLSHPTGETEQHD	100	2	2
A0A0F7Z3J2	reviewed	CTHA2_CONVC	Thyrostimulin alpha-2 subunit		Conus victoriae (Queen Victoria cone)	Secreted {ECO:0000269|PubMed:26301480}.	MGRRDSGRAVAQRYRGVTRGVTVIACLMVVCACVGLCDATGQKRHSWEAPGCHLVGHTRVVRIPDCVPFQITTNACRGFCVSYAIPSPYQTLVYNPNHIITSRAACCDIIDTLDIPVQVTCVDGVREIVFKSARSCACSICRRE	144	2	1.38889
A0A0G2JMI3	reviewed	HV692_HUMAN	Immunoglobulin heavy variable 1-69-2	IGHV1-69-2	Homo sapiens (Human)	Secreted.	MDCTWRILLLVAAATGTHAEVQLVQSGAEVKKPGATVKISCKVSGYTFTDYYMHWVQQAPGKGLEWMGLVDPEDGETIYAEKFQGRVTITADTSTDTAYMELSSLRSEDTAVYYCAT	117	4	3.4188
A0A0G3F8Z3	reviewed	TBO1_TIBOB	Omega-phylotoxin-To1a (Omega-PHTX-To1a) (Omega-Tbo-IT1)		Tibellus oblongus (Oblong running crab spider)	Secreted {ECO:0000269|PubMed:26611444}.	MKKTFCFILILVCIVLKSVNAEEEDNFEESSLEMETARCASKNERCGNALYGTKGPGCCNGKCICRTVPRKGVNSCRCM	79	3	3.79747
A0A0J9YVY3	reviewed	HV741_HUMAN	Immunoglobulin heavy variable 7-4-1	IGHV7-4-1	Homo sapiens (Human)	Secreted.	MDWTWRILFLVAAATGAHSQVQLVQSGSELKKPGASVKVSCKASGYTFTSYAMNWVRQAPGQGLEWMGWINTNTGNPTYAQGFTGRFVFSLDTSVSTAYLQICSLKAEDTAVYYCAR	117	3	2.5641
A0A0J9YX35	reviewed	HV64D_HUMAN	Immunoglobulin heavy variable 3-64D	IGHV3-64D	Homo sapiens (Human)	Secreted.	MEFWLSWVLLVAILKDVQCEVQLVESGGGLVQPGGSLRLSCSASGFTFSSYAMHWVRQAPGKGLEYVSAISSNGGSTYYADSVKGRFTISRDNSKNTLYLQMSSLRAEDTAVYYCVK	117	3	2.5641
A0A0J9YXX1	reviewed	HV5X1_HUMAN	Immunoglobulin heavy variable 5-10-1	IGHV5-10-1	Homo sapiens (Human)	Secreted.	MGSTAILALLLAVLQGVCAEVQLVQSGAEVKKPGESLRISCKGSGYSFTSYWISWVRQMPGKGLEWMGRIDPSDSYTNYSPSFQGHVTISADKSISTAYLQWSSLKASDTAMYYCAR	117	4	3.4188
A0A0N7CSQ4	reviewed	TX41A_SCOMU	Tau-scoloptoxin(04)-Sm1b (Tau-SLPTX(04)-Sm1b) (Toxin RhTx2) [Cleaved into: Tau-scoloptoxin(04)-Sm1a (Tau-SLPTX(04)-Sm1a) (Toxin RhTx)]		Scolopendra mutilans (Chinese red-headed centipede) (Scolopendra subspinipes mutilans)	Secreted {ECO:0000269|PubMed:26420335}.	MLKSFCILSVFMVLFLAKFPDLCSGEEISPLKIVVRNSEYLNNPCNGVTCPSGYRCSIVDKQCIKKEK	68	2	2.94118
A0A0R4I951	reviewed	TX31A_SCODE	Kappa-scoloptoxin(03)-Ssd1a (Kappa-SLPTX(03)-Ssd1a) (Toxin SSD609)		Scolopendra dehaani (Thai centipede) (Scolopendra subspinipes dehaani)	Secreted {ECO:0000269|PubMed:23148443}.	MKFSMAILLVMAPIMFSLDKCYSADDKCEDSLRREIACTKCRDRVRTDDYFYECCTSESTFKKCQTMLHQ	70	5	7.14286
A0A125S9D8	reviewed	CDS1_CONIM	Conotoxin Im28.1 (Conopeptide im004)		Conus imperialis (Imperial cone)	Secreted {ECO:0000269|PubMed:30893765}.	MPKLEMMLLVLLILPLCYIDAVGPPPPWNMEDEIIEHWQKLHCHEISDLTPWILCSPEPLCGGKGCCAQEVCDCSGPVCTCPPCL	85	4	4.70588
A0A125S9D9	reviewed	CEM1_CONIM	Conotoxin Im22.1 (Conopeptide im005)		Conus imperialis (Imperial cone)	Secreted {ECO:0000269|PubMed:30893765}.	MMMRVFIAMFFLLALVEAGWPRLYDKNCKKNILRTYCSNKICGEATKNTNGELQCTMYCRCANGCFRGQYIDWPNQQTNLLFC	83	5	6.0241
A0A125S9E0	reviewed	I1B8_CONIM	Conotoxin Im11.8 (Conopeptide im006)		Conus imperialis (Imperial cone)	Secreted {ECO:0000269|PubMed:30893765}.	MKLALTFLLILMILPLMTGEKTSDDLELRGVESLRAIFRDRRCSDNIGATCSDRFDCCGSMCCIGGQCVVTFAECS	76	4	5.26316
A0A125S9E1	reviewed	I2B9_CONIM	Conotoxin Im11.9 (Conopeptide im007)		Conus imperialis (Imperial cone)	Secreted {ECO:0000269|PubMed:30893765}.	MFRVTSVLLVIVLLNLVVLTNACHMDCSKMTCCSGICCFYCGRPMCPGTRRALLQRLVGHQR	62	4	6.45161
A0A125S9E2	reviewed	I2BB_CONIM	Conotoxin Im11.11 (Conopeptide im008)		Conus imperialis (Imperial cone)	Secreted {ECO:0000269|PubMed:30893765}.	MFRLTSVGCILLVIAFLNLVGLTNACTSEGYSCSSDSNCCKNVCCWNVCESHCRHPGKRTRLQGFFKHRR	70	1	1.42857
A0A125S9E5	reviewed	CKN4_CONIM	Conotoxin Im23.4 (Conopeptide im011)		Conus imperialis (Imperial cone)	Secreted {ECO:0000269|PubMed:30893765}.	MIMRMTLTLFVLVVMTAASASGDALTEAKRVPYCGQTGAECYSWCKEQHLIRCCDFVKYVGMNPPADKCR	70	5	7.14286
A0A125S9E6	reviewed	CM31_CONIM	Conotoxin Im3.1 (Conopeptide im012)		Conus imperialis (Imperial cone)	Secreted {ECO:0000269|PubMed:30893765}.	MMSTLVVLLTICLLMLPLTARQLDADQLADQLAERMEDISADQNRWFDPVKRCCMRPICMCPCCVNG	67	6	8.95522
A0A125S9E9	reviewed	CM91_CONIM	Conotoxin Im9.1 (Conopeptide im015)		Conus imperialis (Imperial cone)	Secreted {ECO:0000269|PubMed:30893765}.	MSKVGVVPLIFLVLLSIAALQNGDDPRRQRDEKQSPQGDILRSTLTKYSYNIQRRCWAGGSPCHLCSSSQVCIAPTGHPAIMCGRCVPILT	91	2	2.1978
A0A125S9F0	reviewed	CNG_CONIM	Conotoxin Im016 (Conopeptide im016)		Conus imperialis (Imperial cone)	Secreted {ECO:0000269|PubMed:30893765}.	MSTLGMMLLILLLLVPLATFADDGPTMRGHRSAKLLAHTTRDSCPSGTNCPSKICCNGNCCSKSSCRCETNQATKERVCVC	81	4	4.93827
A0A125S9F2	reviewed	O262_CONIM	Conotoxin Im6.2 (Conopeptide im018)		Conus imperialis (Imperial cone)	Secreted {ECO:0000269|PubMed:30893765}.	MKLTILLLVAALLVLTQARTERRRVKSRKTSSTYDDEMATFCWSYWNEFQYSYPYTYVQPCLTLGKACTTNSDCCSKYCNTKMCKINWEG	90	3	3.33333
A0A125S9F3	reviewed	O269_CONIM	Conotoxin Im6.9 (Conopeptide im019)		Conus imperialis (Imperial cone)	Secreted {ECO:0000269|PubMed:30893765}.	MEKLTILLLVTAVLMSTQALMQSGIEKRQRAKIKFFSKRKTTAERWWEGECYDWLRQCSSPAQCCSGNCGAHCKAW	76	3	3.94737
A0A125S9F6	reviewed	CP94_CONIM	Conotoxin Im9.4 (Conopeptide im022)		Conus imperialis (Imperial cone)	Secreted {ECO:0000269|PubMed:30893765}.	MHRSLAGSAVLMLLLLFALGNFVGVQPGLVTRDADNGQLMDNRRNLRLERKTMSLFKSLDKRADCSTYCFGMGICQSGCYCGPGHACMPNGR	92	6	6.52174
A0A125S9F9	reviewed	CXE2_CONIM	Conotoxin Im14.2 (Conopeptide im025)		Conus imperialis (Imperial cone)	Secreted {ECO:0000269|PubMed:30893765}.	MARFLSILLCFAMATGLAAGIRYPDRVLGRCSTHDLSKMEIDTNLDGVYSPHRSFCTCGSGEVYFTAKDRRNHSNYRVYVCGMPTEFCTAENPVRDPKKGNRWLQCRCRQYKMVIYRDWLVLCE	124	5	4.03226
A0A125S9G0	reviewed	CXQ_CONIM	Conotoxin Im026 (Conopeptide im026)		Conus imperialis (Imperial cone)	Secreted {ECO:0000269|PubMed:30893765}.	MRLTTMHSVILMLLLVFAFDNVDGDEPGQTARDVDNRNFMSILRSEGKPVHFLRAIKKRDCTGQACTTGDNCPSECVCNEHHFCTGKCCYFLHA	94	4	4.25532
A0A125S9G2	reviewed	CXN5_CONIM	Conotoxin Im23.5 (Conopeptide im028)		Conus imperialis (Imperial cone)	Secreted {ECO:0000269|PubMed:30893765}.	MKFFTCLLLLLVVLTVVFDNVDACDRSCTGVMGHPSCATCCACFTSAGKRHADGQHSRMKVRTGAKNLLKRMPLH	75	4	5.33333
A0A125S9G3	reviewed	CX6A_CONIM	Conotoxin Im6.10 (Conopeptide im029)		Conus imperialis (Imperial cone)	Secreted {ECO:0000269|PubMed:30893765}.	MKTGMIICLLLIAFMDADGSPGDTLYSQKTADTDSGMKRFQKTFQKRRCVFCPKEPCCDGDQCMTAPGTGPFCG	74	5	6.75676
A0A169	unreviewed	A0A169_PARLE	Growth hormone		Paralichthys lethostigma (Southern flounder)	Secreted {ECO:0000256|ARBA:ARBA00004613, ECO:0000256|RuleBase:RU003618}.	MNRVILLLSVMCVGVSSQPITENQRLFSIAVGRVQYLHLVAKKLFSDFENSLQLEDQRQLNKIFLKDFCHSDYFLSPIDKHETQGSSVQKLLSISYRLIESWEFSSRFLVASFAVRTQVTSKLLELKTGLMKLIEANQDGAGGFSESSVLQLTPYGNYELFACFKKDMHKVETYLTVAKCRLFPEANCTL	190	4	2.10526
A0A178	unreviewed	A0A178_CARAU	Growth hormone-releasing hormone	GHRH	Carassius auratus (Goldfish)	Secreted {ECO:0000256|ARBA:ARBA00004613}.	MQRVAMLLFCCLLLSATSSPVYPLRFGQRAAAILMTSSIEDPMQLPADTSSQTPDAEFRFGRHADAIFTNSYRKVLGQISARKFLQTVMGKRLGPETQNYVKRHSGIYGDTFNQDVDMDVIEREQSYREPQRLKFSVVTQ	140	6	4.28571
A0A180	unreviewed	A0A180_XENLA	Growth hormone-releasing hormone (growth hormone releasing hormone L homeolog precursor)	ghrh.L ghrf GHRH ghrh grf	Xenopus laevis (African clawed frog)	Secreted {ECO:0000256|ARBA:ARBA00004613}.	MRRTLCLLLLHFALCVQCYIFHPKYSSYQTPGDFNIETIEPLQSQDWSSLDEKKEYVRGLSENRVERHVDAIFTNTYRKFLGQISARRYLQNMMGKTLGQDTQKKADPEDGVLGEEVITLLSDSGIPDWRAEEHRETRL	139	3	2.15827
A0A181	unreviewed	A0A181_DANRE	Growth hormone-releasing hormone (somatoliberin precursor)	ghrh GHRH ghrh	Danio rerio (Zebrafish) (Brachydanio rerio)	Secreted {ECO:0000256|ARBA:ARBA00004613}.	MQVGVIQRTALLVLCCLLLSASSSPVYPALKFGRHADAIFTNSYRKVLGQISARKFLQTVMGKRLGPETESNVKRQSSMYGNTYKQDVDMNVIESEQSYRDPQKFKFALIMH	112	5	4.46429
A0A193H329	reviewed	CZS8_CRUCA	Cruzioseptin-8 (CZS-8)		Cruziohyla calcarifer (Splendid leaf frog) (Agalychnis calcarifer)	Secreted {ECO:0000269|PubMed:27321580}.	MAFLKKCLFLVLFLGLVSLSICEEEKREEENEEVQEDDDQSEEKRGFLDVIKHVGKAAGKAALNAVTEMVNQGEQ	75	2	2.66667
A0A193H361	reviewed	CZS11_CRUCA	Cruzioseptin-11 (CZS-11)		Cruziohyla calcarifer (Splendid leaf frog) (Agalychnis calcarifer)	Secreted {ECO:0000269|PubMed:27321580}.	MVKLKKSLFLVLFLGLVSLSICEEEKREEENEEVQEDDDQSEEKRGFLDIVKHVGKAAGKAALNAVTEMVNQGEQ	75	2	2.66667
A0A193H362	reviewed	CZS2_CRUCA	Cruzioseptin-2 (CZS-2)		Cruziohyla calcarifer (Splendid leaf frog) (Agalychnis calcarifer)	Secreted {ECO:0000269|PubMed:27321580}.	MAFLKKSLFLVLFLGLVSLSICEEEKREEENEEVQEDDDQSEEKRGFLDVIKHVGKAALGVVTHLINQGEQ	71	1	1.40845
A0A193H365	reviewed	CZS7_CRUCA	Cruzioseptin-7 (CZS-7)		Cruziohyla calcarifer (Splendid leaf frog) (Agalychnis calcarifer)	Secreted {ECO:0000269|PubMed:27321580}.	MAKLKKSLFLVLFLGLVSLSICEEEKREEENEEVQEDDDQSEEKRGFLDVVKHVGKAVGKAALNAVTEMVNQAEQ	75	2	2.66667
A0A193H395	reviewed	CZS1_CRUCA	Cruzioseptin-1 (CZS-1)		Cruziohyla calcarifer (Splendid leaf frog) (Agalychnis calcarifer)	Secreted {ECO:0000269|PubMed:27321580}.	MAFLKKSLFLVLFLGLVSLSICEEEKREENEEEQDDDEQSEEKRGFLDIVKGVGKVALGAVSKLFGQEER	70	1	1.42857
A0A193H396	reviewed	CZS6_CRUCA	Cruzioseptin-6 (CZS-6)		Cruziohyla calcarifer (Splendid leaf frog) (Agalychnis calcarifer)	Secreted {ECO:0000269|PubMed:27321580}.	MAYLKKSLFLVLFLGLVSLSICEEEKREEENEEEQEDDDQSEEKRGFLDVITHVGKAVGKAALNAVTEMVNQAEQ	75	2	2.66667
A0A193H397	reviewed	CZS12_CRUCA	Cruzioseptin-12 (CZS-12)		Cruziohyla calcarifer (Splendid leaf frog) (Agalychnis calcarifer)	Secreted {ECO:0000269|PubMed:27321580}.	MAFLKKSLFLVLFLGLVSLSICEEEKREEENEEVQEDDDQSEEKRGFLDVVKHVGKAVGKAALNAVNDLVNQGEQ	75	1	1.33333
A0A1B0GTR0	reviewed	EDD13_HUMAN	Epididymal protein 13	EDDM13	Homo sapiens (Human)	Secreted.	MHRSEPFLKMSLLILLFLGLAEACTPREVATKEKINLLKGIIGLMSRLSPDGLRHNITSLKMPPLVSPQDRTEEEIKKILGLLSLQVLHEETSGCKEEVKPFSGTTPSRKPLPKRKNTWNFLKCAYMVMTYLFVSYNKGDWCYCHYCNLELDIRDDPCCSF	161	6	3.72671
A0A1B0GVH4	reviewed	PRS51_HUMAN	Serine protease-like protein 51	PRSS51	Homo sapiens (Human)	Secreted.	MFQLLIPLLLALKGHAQDNPENVQCGHRPAFPNSSWLPFHERLQVQNGECPWQVSIQMSRKHLCGGSILHWWWVLTAAHCFRRTLLDMAVVNVTVVMGTRTFSNIHSERKQVQKEEERTWDWCWMAQWVTTNGYDQYDDLNMHLEKLRVVQISRKECAKRINQLSRNMICAWNEPGTNGIFKVLTPAQPPPPSRETVGHLWFVLFMEPRDSSKWVSSVGA	220	8	3.63636
A0A1B0GVY4	reviewed	SIM31_HUMAN	Small integral membrane protein 31	SMIM31	Homo sapiens (Human)	Secreted.	MELPYTNLEMAFILLAFVIFSLFTLASIYTTPDDSNEEEEHEKKGREKKRKKSEKKKNCSEEEHRIEAVEL	71	2	2.8169
A0A1E1WVX2	reviewed	VMP_TITOB	Metalloproteinase (EC 3.4.24.-)		Tityus obscurus (Amazonian scorpion) (Tityus cambridgei)	Secreted {ECO:0000269|PubMed:29561852}.	MYLAYIFFLFATVSAIPTGRVEIVFPSVETSRSGMKTVKFRALGEDVELKLEPAGDILAQDFALYNGNQEKQQSVNVESLRRRLYRDSANGAALLIDDDEQPPSIEGIVFSKLRISPHEWKEVTEEGKRAHQVEELTSDRDSYLSDDILIPDFQREMVSFTRIDRNDKCIVIEVLLVTDRKFTERCETNEALTEYVTLLSSVTEALFRQLDSGWQLRLLGIMTFTNETEPPLFEESKHPNGAYKPVFVNKINDYFRENPTSLSKNADIIGILLTRSMRDRMDDWYSFEGLAFGNSVCSGNKACAINAYEKAEQAAYNLAHEMAHSLGIFHDGEFYRCVPEEVSEVISCPNSNYIMGYNSGDNYGKIFRMF	370	9	2.43243
A0A1I9KNP0	reviewed	VSPH1_VIPAA	Vaa serine proteinase homolog 1 (VaaSPH-1) (Enzymatically inactive serine proteinase-like protein SPH-1) (Snake venom serine protease homolog)		Vipera ammodytes ammodytes (Western sand viper)	Secreted {ECO:0000269|PubMed:30235482}.	MVLIRVLANLLVLQLSYAQKSSELVIGGDECNINEHPFLVALHTARSKRFYCAGTLINQEWVLTAARCDRKNIRIILGVHSKNVPNEDEQMRVPKEKFFCLSSKTYTRWDKDIMLIRLKRPVNDSTHIAPLSLPSSPPSVGSVCRIMGWGTITTTKVTYPDVPHCADINMFDYSVCQKVYRKLPEKSRTLCAGILQGGIDSCKVDNGGPLICNGQIQGIVSWGGYPCAQPHKPALYTNVFDYTDWIQSIIAGNITATCPP	260	5	1.92308
A0A1L2FZD4	reviewed	KAX88_ORTSC	Potassium channel toxin alpha-KTx 8.8 (OSK3)		Orthochirus scrobiculosus (Central Asian scorpion)	Secreted {ECO:0000269|PubMed:28179135}.	MCRLYAIILIVLVMNVIMTIIPDSKVEVVSCEDCPEHCSTQKARAKCDNDKCVCEPI	57	3	5.26316
A0A1L4BJ42	reviewed	CAHEM_HEMLE	Hemicalcin (HCa) (HmCa)		Hemiscorpius lepturus (Scorpion)	Secreted {ECO:0000269|PubMed:17291197}.	MRASLFIVIFVVSFITISCLSTDDEEARWIEKRGDCLPHLKLCKADKDCCSKKCKRRGTNPEKRCR	66	1	1.51515
A0A1L4BJ46	reviewed	HEMI1_HEMLE	Phospholipase A2 hemilipin (EC 3.1.1.4) (Phosphatidylcholine 2-acylhydrolase) (Phospholipase A(2)) [Cleaved into: Phospholipase A2 large subunit; Phospholipase A2 small subunit]		Hemiscorpius lepturus (Scorpion)	Secreted {ECO:0000269|PubMed:26335363}.	MTFLILTILATVTPSLYSHVVQRELRVNFEPLAGQRDSWPVARAAMVTFDARSEKAREFSECRMINSMHELSRELMDSPEHTVKRASKEEMDDLVQRCSGSAEGRSWFIWPDTKWCGPGTDAKNESDLGPLEADKCCRTHDHCDYIGAGETKYGLTNKSFFTKLNCKCEAAFDQCLKESIDRAEGSAKSSMEGLHSFYFNTYSPECYEVKCSRKRDAECTNGIAIWKDSYKS	232	7	3.01724
A0A1P8NVR5	reviewed	COW1_CONAO	Contryphan-Ar2 (Ar1260) (Ar1304) [Cleaved into: Contryphan-Ar1 (Ar1131) (Ar1175)]		Conus araneosus (Cobweb cone)	Secreted {ECO:0000269|PubMed:28152596}.	MGKLTILVLVAAILLSTQVMVQGDRDQPADRNAVPRDVNPGRARRKLMKVLRESECPWKPWCG	63	3	4.7619
A0A1P8NVT3	reviewed	COW_CONFG	Contryphan-Fr1 (Fr975)		Conus frigidus (Frigid cone)	Secreted {ECO:0000269|PubMed:28152596}.	MGKLTILVLVAAVLLSTQVMVQGDRDQPADRDAVPRDDKPGGTSGKFMNVLRRSGCPWDPWCG	63	3	4.7619
A0A1P8NVU0	reviewed	COW2_CONBL	Contryphan-Lo2 (Lo1158)		Conus buxeus loroisii (Cone snail) (Conus loroisii)	Secreted {ECO:0000269|PubMed:28152596}.	MGKLTILVLVAAVLLSTQAMVQDQPADRNAVRRNDNPGGASRKSINVLHRNECPWQPWCG	60	2	3.33333
A0A1R3S3A8	reviewed	TX91O_METSE	Peptides MS9.1 [Cleaved into: Tau-AnmTX Ms 9a-1; AnmTx Ms 9a-2]		Metridium senile (Brown sea anemone) (Frilled sea anemone)	Secreted {ECO:0000269|PubMed:28077580}. Nematocyst {ECO:0000269|PubMed:28077580}.	MKQSLILAVLCLALVFATIEAKPKADPNIIVGGCIKCHVKNASGRCVRIVGCGVDKVPDLFSDPNIIVGGCSKCHKQDSSGNCVRIAGCGVDPVRDAE	98	1	1.02041
A0A1S4GMJ4	reviewed	CLC9_ANOGA	CLIP domain-containing serine protease C9 (EC 3.4.21.-) [Cleaved into: CLIP domain-containing serine protease C9 subunit p12; CLIP domain-containing serine protease C9 subunit p30]	CLIPC9 AGAP004719	Anopheles gambiae (African malaria mosquito)	Secreted {ECO:0000269|PubMed:33045027}. Note=Secreted into the hemolymph (PubMed:33045027). Recruited by CLIPA8 to microbial surfaces where it is cleaved into the two chain active form (PubMed:33045027). {ECO:0000269|PubMed:33045027}.	MCILTLVERKHLKNMVHVRLLVMMHILIIYSTFGAVRRPINIRVLEGNSCDTPQVIGGKCMNISLCDPAFVHSIAYQEHTPVCQQNAFYRVICCQPFLDFCENSKQFQIMHGIEAEPGMFPHLARLGLKSEEDGIAWTCSANIISERFLLTAAHCNPVNIAGLGCAESMQCDQQNTVKSFISNPKYKTSFKYHDIALVELEQNIRFNKRVLPICPYISKTDLHESEDLVIAGWGATESHFQSPRLMFATVRTVLQNDCKDHYASLLKASPNKKLHQGITDEMYCAQGALVDNVTEYIDACSGDSGGPLQTKQNNNLYLIGVISTGFGCGSSSPGLYTRVASYFGWIKETVSATRDN	356	10	2.80899
A0A1S4H5M5	reviewed	CLA28_ANOGA	Inactive CLIP domain-containing serine protease A28 [Cleaved into: Inactive CLIP domain-containing serine protease A28 light chain; Inactive CLIP domain-containing serine protease A28 heavy chain]	CLIPA28 AGAP010730	Anopheles gambiae (African malaria mosquito)	Secreted {ECO:0000269|PubMed:31765430, ECO:0000269|PubMed:33045027}. Note=Secreted into the hemolymph. {ECO:0000269|PubMed:31765430, ECO:0000269|PubMed:33045027}.	MKVLLFCIVISLTTLIASGQDIEEELRCPGGYCVSKYLCPNGTFIDDIKHAQTTQLIGLRAGLDIDDFDDCNDYLLVCCQSAPAPTATSTEKPATSDELIEPPPSTNLACGQANEGGLIYDLRNNETLSQYAEYPWVVYILALKKQEANSGDFVCGGTLIHSRLVVTTAHNTDGKTDLVARFGEWDISTTKEPFPQQDIDVAEVIKHPQYVFNPIQNDIALLVLAENVQYAAHIRPICLPQPTDEFVGQRCVSNGWGKERGVYANVMKKLTLPVIGRANCTRMLRYAGLGPFYTLREGFLCAGGEVAVDMCKGDGGSPLACQTESGTYVLAGIVSWGIGCGGFNTPGVYVAVNRYVQWLNEHIVDQALNESFDIKL	376	4	1.06383
A0A1S4H5S2	reviewed	CLA8_ANOGA	Inactive CLIP domain-containing serine protease A8 [Cleaved into: Inactive CLIP domain-containing serine protease A8 light chain; Inactive CLIP domain-containing serine protease A8 heavy chain]	CLIPA8 AGAP010731	Anopheles gambiae (African malaria mosquito)	Secreted {ECO:0000269|PubMed:17537726, ECO:0000269|PubMed:33045027}. Note=Secreted into the hemolymph. {ECO:0000269|PubMed:17537726, ECO:0000269|PubMed:33045027}.	MPSWWCCCCLVVLLYAQRMIVPSSAQNDGSDELQECPGGFCSPKYLCPNGTYNEANAQNQEIIMLRFGEEDVCQDYMQVCCSNATSMRYELVTNNEPVEYGCGISNPGGLIYQVEGNRTYAQYGEFPWVVAILEAFYSSNEQQFTYVGGGTLIHPRFVVTAAHIFNKTENLVASFGEWDMNRDENVYPKQNIDIDRTIIVHPEYNSVGLLNDIALAQLKQNVVYDKHIRPICLPNPTDRFDDQLCISTGWGIEALTSAYANVLKRVDLPVIARASCKKLFAETRLGPFFRLHKSVLCAGGEEGADMCDGDGGSGLACPNESGAYVLAGIVSWGLSCHQQNVPGAYVNVARFVTWINATIEGIL	363	7	1.92837
A0A1S4HE51	reviewed	CLA30_ANOGA	Inactive CLIP domain-containing serine protease A30 (Inactive CLIP domain-containing serine protease SPCLIP1)	SPCLIP1 CLIPA30 AGAP028725	Anopheles gambiae (African malaria mosquito)	Secreted {ECO:0000269|PubMed:24039584, ECO:0000269|PubMed:33045027}. Note=Secreted into the hemolymph. {ECO:0000269|PubMed:24039584, ECO:0000269|PubMed:33045027}.	MAFSLRIGIRTTDSKRCLVLLVLVVLLTVLACLPPSVEGNFPVGKFRRCNNNKGICVSREQCLNGQINTVGHTQIEPRLLNDDDIDECDVYGMQCCNLPSTNVPADSDEEEQEEEEKEKKGGTVTTTTTEEPDDPDWSRQCGQRTDVTERADQDGETNRFEFPWSVALFSKAQFFGKVRKEFLCGGTLIDDYLVLTAARCVNQKDRNTLVVQLGRWNLDAGKESRMQEIAVEELIIHRGYVLSSHLHNVALLVLANGAQLGRAANRVCLPDHSVQFGPDTLCYVVGWSNSPSPNTSNRQLKLRSMVAPVQECTATIRRSTGAWDFRLLSENICTTYLDDTVPCERAPGSGFVCESPTLPGQYFLVGIASYAVRQCHKYRAHDVFVHVPDYIEWVDGHVVNQSRQTSFYRPDPISFD	416	4	0.961538
A0A1W2	unreviewed	A0A1W2_TINTI	Prolactin	prl	Tinca tinca (Tench) (Cyprinus tinca)	Secreted {ECO:0000256|ARBA:ARBA00004613, ECO:0000256|RuleBase:RU003618}.	MAEGSRLYFAVTVLVCAFVSIDGVGLNDLLERASQLSDKLHSLSTSLTNDLDSHFPPVGRVMMPRPSMCHTSSLQIPNDKDQALKVPEDELLSLARSLLLAWSDPLALLSSEASSLAHPERNTINSKTKELQDNINSLGAGLEHVVHKMGSSSDNLSSLPFYINSLGQDKTSRLVNFHFLLSCFRRDSHKIDSFLKVLRCRAAMKRPDMC	210	7	3.33333
A0A1W6EVM7	reviewed	AMPU1_AMPCP	Ampulexin 1 (Axn1)		Ampulex compressa (Emerald cockroach wasp)	Secreted {ECO:0000269|PubMed:29350905}.	MKAIMVLFYVMMLTIIASVSMVNGSPGKDDYVNPKEQLGYDILEKLRQKP	50	5	10
A0A1W6EVN2	reviewed	AMPU2_AMPCP	Ampulexin 2 (Axn2)		Ampulex compressa (Emerald cockroach wasp)	Secreted {ECO:0000269|PubMed:29350905}.	MKAIMVLFYVMTLTIIGSFSMVSGSPGQNDYVNPKLQFACDLLQKAKERQ	50	4	8
A0A1X9QHL1	reviewed	CRAS1_URTCR	Crassicorin-I (BDS-like antimicrobial peptide) (BDS-like AMP)		Urticina crassicornis (Mottled anemone) (Tealia crassicornis)	Secreted {ECO:0000269|PubMed:28796463}. Nematocyst {ECO:0000305|PubMed:28796463}.	MKLFLVSIVLVGMLVLAAARPERDIDSFDEQEEKGFVKRGASCDCHPFVGTYWFGISNCPSGHGYRKKCASFFGVCCVK	79	2	2.53165
A0A218QX58	reviewed	CRVP_TITSE	Cysteine-rich venom protein (CRIVP) (Cysteine-rich protein)		Tityus serrulatus (Brazilian scorpion)	Secreted {ECO:0000269|PubMed:31131005}.	MNLALFIIFATIFENVVPENCPKMYRRLSKSHTFCTPSTCKIEAGGKVTESDKQTILETHNQLRNKLATGKENQYQKLSSAANMMQMEWDDELAAVAQAHANQCKFEHDSGDQRAVGNFSVGQNLLETSGIFSIDWGKVKIWYTTEVDDFYPEYNKPFQFHGSYGHFSQVIWAKTWKVGCGVAGYVENGVKKVLYTCNYGPAGNLVGSEAYQVGSPCSACPENTKCSATYPGLCKSITPDGPQIRRPSSKDYLLYCDFSDKDPKACKDVTMTGSRPFTTQKLYTGKYVTQVFNAGENMTINFGKFEHKGGLCAFLIGRFGPNVAGETAASEVNFHFSAPHLIFPEGMKETRPITSWHTIGILMRWDKELQISYVFKVKPPTAKPPPQYFEFKEYGVKGGSCP	402	9	2.23881
A0A219CMY0	reviewed	BMNL5_BOMOR	Bombinin-like peptides [Cleaved into: Bombinin-BO1; Bombinin H-BO1]	BLP8-BH9	Bombina orientalis (Oriental fire-bellied toad)	Secreted {ECO:0000255, ECO:0000269|PubMed:29098406}.	MNFKYIIAVSFLIASAYARSEEYDIQSLSQRDVLEEESLRKIRGIGSAILSAGKSIIKGLAKGLAEHFGKRTAEDHEVMKRLEAAMRDLDSLDYPEEASERETRGFNQEEKEKRIIGPVLGLVGKALGGLLG	132	3	2.27273
A0A2D1P890	reviewed	CM31_CONFG	Conotoxin Fr3.1 (Conotoxin Fr2091)		Conus frigidus (Frigid cone)	Secreted {ECO:0000269|PubMed:29947227}.	MLKTGVLLLIFLVLFPLATLQDADQPVERNVENKQDLNLDKRRGMKLLAQRQQECCDPDWCDGACYNCC	69	2	2.89855
A0A2I4QAG8	reviewed	O1VA_CONGR	O-conotoxin GeXXXIA (O-conotoxin GeXXVIIA) (O-GeXXVIIA)		Conus generalis (General cone)	Secreted {ECO:0000269|PubMed:28598389}.	MKLTCVLIITVLFLTACQLTTAVTYSRGEHKHRALMSTGTNYRLLKTCRGSGRYCRSPYDCRRRYCRRISDACV	74	2	2.7027
A0A2I6EDL2	reviewed	CM3K_CONRE	Conotoxin reg3k (Reg3.1) (Rg3.1)		Conus regius (Crown cone)	Secreted {ECO:0000269|PubMed:29283511}.	MMFKLGVLLTICLLLFPLTALQLDWDQPGDHMLDISSEIDDRWFDPVRKCCMRPICMCPCCIGP	64	5	7.8125
A0A2I6EDM8	reviewed	CM3F_CONRE	Conotoxin reg3f (Reg3.2) (Rg3.2)		Conus regius (Crown cone)	Secreted {ECO:0000269|PubMed:29283511}.	MMSKLGVLLTICLLLFPLSALPLDGDQPADQPAERMQDISPEQNPLFHPDKRGCCPFPACTTHIICRCC	69	3	4.34783
A0A2I6EDN5	reviewed	CM3A_CONRE	Conotoxin reg3a (Reg3.18) (Rg3.18)		Conus regius (Crown cone)	Secreted {ECO:0000269|PubMed:29283511}.	MMSKLRVLLTICLLLFPLSALPLDGDQPADQPAKRMWNGKLAARKPRFDKYDLVRGCCPPQWCGPDCTSPCCG	73	3	4.10959
A0A2L0ART2	reviewed	TXF1A_SCOMU	Mu-scoloptoxin(15)-Ssm1a (Mu-SLPTX(15)-Ssm1a) (Potassium channel toxin SsTx) (Ssm spooky toxin)		Scolopendra mutilans (Chinese red-headed centipede) (Scolopendra subspinipes mutilans)	Secreted {ECO:0000269|PubMed:29358396}.	MEKKIIFLVFLVALLALPGFISTEVIKKDTPYKKRKFPYKSECLKACATSFTGGDESRIQEGKPGFFKCTCYFTTG	76	1	1.31579
A0A2L2DDD0	reviewed	FIG02_BOARA	Figainin 2 (Br22)		Boana raniceps (Chaco tree frog) (Hyla roeschmanni)	Secreted {ECO:0000269|PubMed:32443921}.	MAFLKKSLFLVLFLGIVSLSVCEEEKREGEEKEEKREEEEGKEENEDGNEEHKEKRFLGAILKIGHALAKTVLPMVTNAFKPKQ	84	2	2.38095
A0A2L2DDE6	reviewed	FIG01_BOARA	Figainin 1 (Br24)		Boana raniceps (Chaco tree frog) (Hyla roeschmanni)	Secreted {ECO:0000269|PubMed:32967114}.	MAFLKKSLFLVLFLGLVSLSIGEEEKREEEEKNEEGANQEENAENKEKRFIGTLIPLALGALTKLFKG	68	1	1.47059
A0A2L2P6T1	reviewed	O261_CONAA	Conotoxin Am6.1 (Am3286) (Am3408) (Am3452) (Am6.1a) (Am6.1b) (Am6.1c)		Conus amadis (Amadis cone)	Secreted {ECO:0000269|PubMed:29447903}.	MEKLTILLLVAAVLMSTHAMFQGGGEKSRKAINFSETRKLARNKQKRCDGWSTYCHDDSECCSETCANSYCTLIKGVRTTSHPI	84	3	3.57143
A0A2L2P6T9	reviewed	O162_CONAA	Omega-conotoxin-like Am6.2 (Am3136) (Am3214) (Am6.2a) (Am6.2b)		Conus amadis (Amadis cone)	Secreted {ECO:0000269|PubMed:30593932}.	MKLTCMMIVAVLFLTAWTFVTAVPHSSNVLENLYLKARHEMENQEASKLNMRDDDCEPPGNFCGFPKIGGPCCSGWCFFACA	82	5	6.09756
A0A2P1BRP3	reviewed	CTXB_SCOPL	Cytolytic toxin-beta (Sp-CTx-beta)		Scorpaena plumieri (Spotted scorpionfish)	Secreted {ECO:0000269|PubMed:20493199, ECO:0000269|PubMed:23933196}.	MPSDILVVAALGRPFTLGALYDARKDKLYPGFTLWEHEVLEESTVESDQPSSTFEITASDSIDDKSSLMDIEASLKASFLGGLIEVGGSAKYLNDTKKFKNQSRVTLQYKATTSFKQLMTNLETKHVEYSEYFQNIEATHVVIGILYGANAFFVFDSDKVDSSNVQDIQGSMEAVIKKIPSVEISGQGSVQLTSEESDITNSFSCKFHGDFHLPSNPTTFEDAVKTYQQLPQMMGKETAVPMTVWLVPMTNFYSEAPQLMADSSTPILRKVRNTLEAMRQLDMRCNDSLERRHSEAGFHCLKKKLKTFQKHYERLHVNPFRKNHFPETFSPSGKGTKMKLQCLPTFRNKLRSPSNINSLNMWMDCAEREINVLRSCIDIIEEAKHKVVLSKSQMARELDDSEVKHAVCYVFTYVTDYDPFLNALSDFSKSIKPKKYSPSKKDYWYTSDDVPEMMREKAHHFYNLAKDMENRCVRFLVASIVNPKEEGAAIHYYREGIQIINDFSNPRIPPVETIQDQESYSGMTVSSPWKETAHPALHLSEGNKKAMSGKPQPSDNNPKRFDHYQQVLCNKGLSKRHYWEVEWCGYVRAGITYKGIQRKTFASECSLGHTDMSWVFDYYPKSGYHHIYNNKKVRVKVASPGFDRLGVYLDWPAGTLSFYMVTSTWVTHLHTFSIRFNEAVYPAFLIGHGQKNANGQIKLKGE	702	22	3.1339
A0A2P1BRQ0	reviewed	CTXA_SCOPL	Cytolytic toxin-alpha (Sp-CTx-alpha)		Scorpaena plumieri (Spotted scorpionfish)	Secreted {ECO:0000269|PubMed:20493199, ECO:0000269|PubMed:23933196}.	MSSDIIMAGLGRPFTLGFLYDARREKLIPGFSLFGDETLQKYATSTPQHSSDFQIVASDSVESKSNVMDIEASLGVSFLGGLVEVGGSAKYLNNTKKYQNQSRVTLQYKVTTTFKQFKAPPGKVNVQQTAISDKNVATHVVTAILFGANAFFVFDSDKVEDSNLQDIQGKMEAVIKKIPSVSIEGSGSVQLTDEEKSLASNLSCKFHGDFLLESLPTTFEEAVMTYQKLPELVGEEASDGVPMKVWLVPLTRFYSKADLLVRDISQGLVRKVHSILEDLHKLKRRANDSLEDDTVKLFPLLEKKLKNFQKNYSDYMTTFRRTISQKLQSIRKGDEDETAMLQLFEDRLRSPFNIDSLNMWMEITEREINVLRSCIDIIEETKHKAVLSQSQMVKDLLDSEVMHAVCYVFTYVTDKDHYLDALRDYLKSPNSRPARVRPVVTWVASNTVLETMREKAHLFRSLAKDMENRCVHFLVASIVNLKVEGAAIHYYRESVLIEPNFKHPIISAVEKIVDRRDLLWYDCELTLDPNTSHPSLYLSEGNKKAVTGTLRAFDNNPERFGLWQQVLCNKGLSRRHYWEVEWNGYVIVGVTYSSIGRKNIDIQSFIGFSETSWTLMFIPKNGVAVKGARRSVSYYFISDLAFPPLGLYHDCHASTLSFYKVSDNVLNHFHTIEIKPKLSEPVYAIIRIGDEDRPYHGTVRLL	702	15	2.13675
A0A2R8Y4Y8	reviewed	OSP4B_HUMAN	Oocyte-secreted protein 4B	OOSP4B	Homo sapiens (Human)	Secreted.	MKTSVLLAITAMCSDDWLLVRMKIRPFDKNTDIRIGDIHLRDNCPVTRLLSFNYAFSYPVTSCGIKKIMFQTNDDAILSEISYKPRLHTTYEFPVVCFVKRLKFPSVMHFGMSGFDAHTLKEIPQKTKGQESPTPTQSKTWTLNFNSVNKEQLSKKSLYQ	160	6	3.75
A0A2R8YFL7	reviewed	OSP4A_HUMAN	Oocyte-secreted protein 4A	OOSP4A	Homo sapiens (Human)	Secreted.	MKISCVLGKLLMLFELIHGLQDLSITCSESWLQVKLRRTPLLNDLQPLQNELSLGIGCPVNMVEVDFFGFLYLLTFCGIRVSEHGVGILIESLIVYEPTNFDFNLHIPVSCYVQRRFPIILVMRGRENDSRRECRRSVGQHRSLSHELEDLEIRPRVSYVNSVPLLSYLIVSLPKCKNKAVHSG	184	4	2.17391
A0A2R8YFM6	reviewed	OOSP3_HUMAN	Oocyte-secreted protein 3	OOSP3	Homo sapiens (Human)	Secreted.	MKDFVRLQSSFLLCTILTLSEQESVSVGCTSSMFWVVAEPTLLGQDHILHSDEASLGTGCPVTNVTAKGYEFNYPATQCGIQKEVFSYVTVFYSALHCNIMHKGVTGKIPLMCIVYGSSLDTTSSTIHNNLTEFQNDPPATNSYSPWNLTNASLFGLTRIPYFQNSSVEASHQSLLLNMSHPLVHESANVAIF	193	5	2.59067
A0A2U8QPE6	reviewed	OXLA_MICMP	L-amino acid oxidase (LAO) (MipLAAO1) (EC 1.4.3.2)		Micrurus mipartitus (Red-tailed coral snake)	Secreted {ECO:0000269|PubMed:29900074}.	MNVFFMFSLVFLAAFGSCADDTRPLGECFREADYEEFLEIARNGLKKTSNPKHVVVVGAGMSGLSAAYVLAKAGHKVTLLEASEGVGGRVKTYRNKQEGWYINLGPMRLPERHRIVREYIRKFHLPLSEFVQENENTWYYIKNIRKRVSEVKKNPDLFEYPVNPSEKGKSASQLYQESLEKVIDELKRTNCNHILNKYDTYSTKEYLIKEGNLSPGAVDMIGDLLNEDSSFYLSFIESLKSDDIFSYEKRFDEIVGGFDQLPISMYQAIAEMVHLNAQVIKIQHNAKKVIVTYQTPAKTLPSVTADYVIVCSTSRAARHIRFQPPLPTNKARALRSIHYRSAIKIFLTCTKRFWEADGIHGGKSTTDLPSRFIYYFNQNFTNGIGVIMAYVLADDAKFFQPHDLKTNADIVINDLSLIHQLPKEEIQALCRPSWIQKWSLDKYAMGSITSFTPYQFLDYFEIAAAPVGRIHFAGEYTAKHHGWIDSTIKSGLRAARDVNRA	501	9	1.79641
A0A346CED7	reviewed	CU68_CONAA	Conotoxin Am6.8 (Conotoxin Am2473)		Conus amadis (Amadis cone)	Secreted {ECO:0000269|PubMed:29947227}.	MIRMGFFLTLTVAVLLTSLTCSEAVPTDKREMERLFDRILLKDQRQCPYCVVHCCPPSYCQASGCRPP	68	3	4.41176
A0A348G5V8	reviewed	TX12A_ODOMO	U-poneritoxin(01)-Om2a (U-PONTX(01)-Om2a) (Pilosulin-like peptide 2) (PLP2) (Poneratoxin)		Odontomachus monticola (Trap-jaw ant)	Secreted {ECO:0000269|PubMed:29027956}.	MKPSGITFAFLVVFMMAIMYNSVQAAAIADADADAEAKAFADAFAEAGWGSIFKTVGKMIAKAAVKAAPEAISAMASQNEK	81	6	7.40741
A0A348G5V9	reviewed	TX13A_ODOMO	U-poneritoxin(01)-Om3a (U-PONTX(01)-Om3a) (Pilosulin-like peptide 3) (PLP3) (Poneratoxin)		Odontomachus monticola (Trap-jaw ant)	Secreted {ECO:0000269|PubMed:29027956, ECO:0000269|PubMed:30658410}.	MKPSGLALAFLVVFMMAIMYNSVQAAAIADADAEAEAIAKIKWGKIFKKGGKLIGKTALEAAANAAASEAISAMASQNEK	80	5	6.25
A0A348G5W0	reviewed	TX14A_ODOMO	U-poneritoxin(01)-Om4a (U-PONTX(01)-Om4a) (Pilosulin-like peptide 4) (PLP4) (Poneratoxin)		Odontomachus monticola (Trap-jaw ant)	Secreted {ECO:0000269|PubMed:29027956, ECO:0000269|PubMed:30658410}.	MKPSSLTLAFLVVFMMAIMYNSVQAEALADADAEAFAEAGVKELFGKAWGLVKKHLPKACGLLGYVKQ	68	4	5.88235
A0A348G5W1	reviewed	TX15A_ODOMO	U-poneritoxin(01)-Om5a (U-PONTX(01)-Om5a) (Pilosulin-like peptide 5) (PLP5) (Poneratoxin)		Odontomachus monticola (Trap-jaw ant)	Secreted {ECO:0000269|PubMed:29027956}.	MKLSALSLAFAIILMMTIMYTKADADASADAEADADAEAEAIWGALLGTLIPAITSAIQGK	61	4	6.55738
A0A348G5W2	reviewed	TX16A_ODOMO	U-poneritoxin(01)-Om6a (PONTX(01)-Om6) (U-PONTX(01)-Om6a) (Pilosulin-like peptide 6) (PLP6) (Poneratoxin)		Odontomachus monticola (Trap-jaw ant)	Secreted {ECO:0000269|PubMed:29027956}.	MRRSYVLLAFAIVLIISIISAQVEADASSDAFADAVADAVADPIKGKKIMKNMGKAMKIAGKVAKAMAPIVVPLIVSAAGK	81	5	6.17284
A0A348G6I7	reviewed	TX11A_ODOMO	U-poneritoxin(01)-Om1a (U-PONTX(01)-Om1a) (Pilosulin-like peptide 1) (PLP1) (Poneratoxin)		Odontomachus monticola (Trap-jaw ant)	Secreted {ECO:0000269|PubMed:29027956}.	MKPSGLTFAFLVVFMMAIMYNSVQVTADADADAEAEALANALAEAGILDWGKKVMDWIKDKMGK	64	6	9.375
A0A348G6I9	reviewed	TX17A_ODOMO	U-poneritoxin(01)-Om4b (U-PONTX(01)-Om4b) (Pilosulin-like peptide 7) (PLP7) (Poneratoxin)		Odontomachus monticola (Trap-jaw ant)	Secreted {ECO:0000269|PubMed:30658410}.	MKPSGLTLAFLVVFMMAIMYNSVQAEALADADAEAFAEAGVKELFGKAWGLVKKHLPKACGLMGYVKQ	68	5	7.35294
A0A384E129	reviewed	O16A_CONMB	Omega-conotoxin MoVIA [Cleaved into: Omega-conotoxin MoVIB]		Conus moncuri (Sea snail)	Secreted {ECO:0000269|PubMed:30194442}.	MKLTCVVIVAVLFLTACQLITADDSRSTQRHRALRSTTKLSMSTRCKPPGSKCSPSMRDCCTTCISYTKRCRKYYN	76	3	3.94737
A0A3G3C7R5	reviewed	CT51_CONAA	Conotoxin Am5.1		Conus amadis (Amadis cone)	Secreted {ECO:0000269|PubMed:30593932}.	MRCLPVFVILLLLIASAPSVDAQPKTKDDVPLAPSHDNAKSALQHLNQRCCPTFYFCCNLSGG	63	1	1.5873
A0A3G3C7S0	reviewed	CA15_CONAA	Alpha-conotoxine-like Am1.5		Conus amadis (Amadis cone)	Secreted {ECO:0000269|PubMed:30593932}.	MGMRMMFTVFLLVVLATTVVSFMSGRAFRDRNAAAKVSDLIALKARRPECCSHPACNVDHPEICR	65	5	7.69231
A0A3G3C7S2	reviewed	CT11_CONAA	Conotoxin Am1.1		Conus amadis (Amadis cone)	Secreted {ECO:0000269|PubMed:30593932}.	MSCLPVFVILLLLTASGPSVDARLKTKDDVPLSSFRDNAKSTLRRLQDKSACCGYKLCSPCGQA	64	1	1.5625
A0A3G3C7S6	reviewed	O163_CONAA	Conotoxin Am6.3		Conus amadis (Amadis cone)	Secreted {ECO:0000269|PubMed:30593932}.	MKLTCMMIIAVLFLTAWTFATADDSGNGLENLFSKAHHEMKNPEASKLNKRCLAKGDFCNLITQDCCDGICFIFCP	76	4	5.26316
A0A3G3C7S9	reviewed	CA12_CONAA	Alpha-conotoxine-like Am1.2		Conus amadis (Amadis cone)	Secreted {ECO:0000269|PubMed:30593932}.	MGMRMMFTVFLLVVLATTVVSFMSGRASHGRNAAASDLIALTIKGCCSVPPCTANHPELCG	61	5	8.19672
A0A3G3C7T2	reviewed	CX141_CONAA	Conotoxin Am14.1		Conus amadis (Amadis cone)	Secreted {ECO:0000269|PubMed:30593932}.	MLSVQLITPSSHGTAHLPRDDTDAAAGEILEFLCPFFCIGGIGDEYCDCQEKRDLDLFTDQ	61	1	1.63934
A0A3G3C7T5	reviewed	CM31_CONAA	Mu-conotoxin-like Am3.1		Conus amadis (Amadis cone)	Secreted {ECO:0000269|PubMed:30593932}.	MMSKLRVLLIICLLLFPLTAVPLDGDQPADRPAERTQDDISSEHHPMFDAVRGCCPALACAMGCRPCCG	69	4	5.7971
A0A3G3C7U1	reviewed	CA16_CONAA	Alpha-conotoxin-like Am1.6		Conus amadis (Amadis cone)	Secreted {ECO:0000269|PubMed:30593932}.	MGMRMMFTVFLLVVLATTVVSFTSYRASDGRNAAAKASDLIALTVRDCCSRPPCRWSHPELCS	63	4	6.34921
A0A3G3C7U2	reviewed	CM32_CONAA	Mu-onotoxin-like Am3.2		Conus amadis (Amadis cone)	Secreted {ECO:0000269|PubMed:30593932}.	MMSKLGVLLIICLLLFPLTAVPLDGDQPADRPAERMQVDIPTEHHPMFGAVRGCCGAWACMAGCRPCCG	69	5	7.24638
A0A3G3C7U4	reviewed	CA14_CONAA	Alpha-conotoxine-like Am1.4		Conus amadis (Amadis cone)	Secreted {ECO:0000269|PubMed:30593932}.	MGMRMMFTVFLLVVLATTVVSFMSGRASHGRNAAASDLIALTIKGCCSVPPCIANHPELCV	61	5	8.19672
A0A3G3C7U7	reviewed	O165_CONAA	Omega-conotoxin-like Am6.5		Conus amadis (Amadis cone)	Secreted {ECO:0000269|PubMed:30593932}.	MCILIVAVLFLTAWTFVMADDPRDEPDTVVRGGKLFSRARDEMNPAASKLNERDCVEVDYFCGIPFVFNGLCCSGNCVFVCTPQG	85	3	3.52941
A0A3G3C7U9	reviewed	CM34_CONAA	Mu-conotoxin-like Am3.4 (Conotoxin Ama1805) (Conotoxin Ama1821)		Conus amadis (Amadis cone)	Secreted {ECO:0000269|PubMed:30593932, ECO:0000269|PubMed:31203793}.	MMYKLGVLLIICLLLFPLTAVPQDGDQPADRPAERMQDDISFEHDRFFDPVKRCCKYGWTCWLGCSPCCG	70	3	4.28571
A0A3G3C7V0	reviewed	CA13_CONAA	Alpha-conotoxine-like Am1.3		Conus amadis (Amadis cone)	Secreted {ECO:0000269|PubMed:30593932}.	MGMRMMFTVFLLVVLATTVVSFMSGRASHGRNAAASDLIALTIKGCCSVPPCIANHPELCG	61	5	8.19672
A0A3G3C7V6	reviewed	O266_CONAA	Gamma-conotoxin-like Am6.6		Conus amadis (Amadis cone)	Secreted {ECO:0000269|PubMed:30593932}.	MEKLTILLLVAAILMSTQALNQEQRQQAKINLLSKKKPSAERWRRGCTWWFGRCAEDGECCSNSCDQTYCELYAFPSRAI	80	2	2.5
A0A3G3C7V7	reviewed	CM33_CONAA	Mu-conotoxin-like Am3.3		Conus amadis (Amadis cone)	Secreted {ECO:0000269|PubMed:30593932}.	MMSKLGVLLTICLLLFPLTAVPLDGDQPADRPAERMQDDISSENHPMFDAIRGCCMPLSCMLLCEPCCG	69	6	8.69565
A0A3G5BIB1	reviewed	ASC3B_DOLGE	U-Asilidin(12)-Dg3b		Dolopus genitalis (Giant Australian assassin fly) (Asilus genitalis)	Secreted {ECO:0000269|PubMed:30400621, ECO:0000269|PubMed:31870846}.	MRFLNIFLFFAVMIAFVSASPVLEEEEIDIEPRITCDLIGNERLCVVHCLAKGFRGGWCDSRKVCNCRR	69	2	2.89855
A0A3G5BIB4	reviewed	ASC3A_DOLGE	U-Asilidin(12)-Dg3a		Dolopus genitalis (Giant Australian assassin fly) (Asilus genitalis)	Secreted {ECO:0000269|PubMed:30400621}.	MRFLNIFLFFAAIIAFATASQVFEEDEIDMEPRITCDLIGNERLCVLHCLAKGFRGGWCDGRKVCNCRR	69	2	2.89855
A0A3G5BIC2	reviewed	AS1C_DOLGE	U-Asilidin(1)-Dg12		Dolopus genitalis (Giant Australian assassin fly) (Asilus genitalis)	Secreted {ECO:0000269|PubMed:30400621, ECO:0000269|PubMed:31870846}.	MARLLVVSVGVFLAVIMLSSETMSLPAGENLPALTLFEAQNQLIGLSQEQRQCKKIGEHCYVADECCSKRCLFYAAKCVS	80	3	3.75
A0A3G5BID2	reviewed	KAZL2_DOLGE	U-Kazal-Dg21.2		Dolopus genitalis (Giant Australian assassin fly) (Asilus genitalis)	Secreted {ECO:0000269|PubMed:31870846}.	MKYFLWSAVTIFAIVNVVGAKNSDFDPRCLRACTAIYRPVCGFDGKQYRIFASECVMAFENCNLLLKSQKAFQKTLMSFCQVEEDFDSDFCPEVCPLLYKPVCGSYGDIKKIFPNECELKRANCKFGEAWEKINMDICRNISFKSELIDPKKKCLKPCNLNWDPICAFDGEKYFTFGNRCDMEIQTCLRSEKNWTLIRKGEC	202	5	2.47525
A0A3P7XL18	reviewed	HPARI_HELPZ	Alarmin release inhibitor (HpARI)	ARI HPBE_LOCUS8140	Heligmosomoides polygyrus (Parasitic roundworm)	Secreted {ECO:0000269|PubMed:29045903}. Host nucleus {ECO:0000269|PubMed:29045903}.	MDIIGQVYCFTGAPHTITCLLREQFINWYIKYKRSENYPAFRELVVMYRLFLALGFLTFINAAGQRCRFTDVERDKGYTGMLLKGRLRKTAGNGRTVELICGRGNHNYTCESGVLKESSPRQARCGCKGILEMLFDMPKEERPSPMYDSVTYDPTPNTPTTVGKDGIWNGVDYRNGSTVKPYCDTGPVINGSSKAVCVSGKWVPTLGVCPKMCSIGSLKENGKFVDVTATTKGDELNPPPREQTLIPIVRKVDKDKVQHGVKVVALCKAEDSTTAAEGVQEFECDNGKWKPEPVPCP	297	7	2.3569
A0A411EZW9	reviewed	PA21_AGKPL	Acidic phospholipase A2 AplTX-I (svPLA2) (EC 3.1.1.4) (Phosphatidylcholine 2-acylhydrolase)		Agkistrodon piscivorus leucostoma (Western cottonmouth) (Acontias leucostoma)	Secreted {ECO:0000269|PubMed:28063838}.	MRTLWIMAVLLLGVEGDLMQFETLIMKIAKRSGMFWYSAYGCYCGWGGQGRPQDATDRCCFVHDCCYGKVTGCDPKLDSYTYSVENGDVVCGGNDPCKKEICECDRAAAICFRDNKVTYDNKYWRFPPQNCKEESEPC	138	5	3.62319
A0A452E9Y6	reviewed	PERL_CAPHI	Lactoperoxidase (LPO) (EC 1.11.1.7)	LPO	Capra hircus (Goat)	Secreted {ECO:0000269|PubMed:18191143, ECO:0000269|PubMed:27398304, ECO:0000269|PubMed:30296068}. Cytoplasm {ECO:0000250|UniProtKB:Q5SW46}.	MLVCLHLQVFLASVALFEVAASDTIAQAASTTTISDAVSKVKTQVNKAFLDSRTRLKTALSSEAPTTRQLSEYFKHAKGRTRTAIRNGQVWEESLKRLRRDTTLTNVTDPSLDLTALSWEVGCGAPVPLVKCDENSPYRTITGDCNNRRSPALGAANRALARWLPAEYEDGLAVPFGWTQRKTRNGFRVPLAREVSNKIVGYLDEEGVLDQNRSLLFMQWGQIVDHDLDFAPETELGSSEHSKVQCEEYCIQGDNCFPIMFPKNDPKLKTQGKCMPFFRAGFVCPTPPYQSLARDQINAVTSFLDASLVYGSEPSLASRLRNLSSPLGLMAVNQEAWDHGLAYPPFNNVKPSPCEFINTTAHVPCFQAGDSRASEQILLATVHTLLLREHNRLARELKRLNPHWDGEMLYQEARKILGAFIQIITFRDYLPIVLGSEMQKWIPPYQGYNNSVDPRISNVFTFAFRFGHMEVPSTVSRLDENYQPWGPEAELPLHTLFFNTWRIIKDGGIDPLVRGLLAKKSKLMNQNKMVTSELRNKLFQPTHKIHGFDLAAINLQRCRDHGMPGYNSWRGFCGLSQPKTLKGLQAVLKNKILAKKLLDLYKTPDNIDIWIGGNAEPMVERGRVGPLLACLLGRQFQQIRDGDRFWWENPGVFTEKQRDSLQKVSFSRLICDNTHVTKVPLHAFQANNYPHDFVDCSAVDKLDLSPWASREN	712	12	1.68539
A0A5C1ZW08	reviewed	COP3_CONPU	Conodipine-P3 (Cdpi-P3) (EC 3.1.1.4) (Phosphatidylcholine 2-acylhydrolase) (Phospholipase A2) (PLA2) [Cleaved into: Conodipine-P3 alpha subunit; Conodipine-P3 beta subunit]		Conus purpurascens (Purple cone)	Secreted {ECO:0000269|PubMed:30765458}.	MKLLAPVLWAMAALGVTWLVAVDSKESCTKHSNGCSTPLRLPCQEYFRPACDIHDNCYHCGKTFGISREECDKAFLKDMNTLCKKLGSNSATCPARGKREVTSHRATSIAHSRLWKTALDQKSFLNRKARQVFFLLPTTCQGWAKNYHLAVKLAGANSYSVTTDLETCQGLEHCLPNH	178	3	1.68539
A0A5C1ZXT8	reviewed	COP2_CONPU	Conodipine-P2 (Cdpi-P2) (EC 3.1.1.4) (Phosphatidylcholine 2-acylhydrolase) (Phospholipase A2) (PLA2) [Cleaved into: Conodipine-P2 alpha subunit; Conodipine-P2 beta subunit]		Conus purpurascens (Purple cone)	Secreted {ECO:0000269|PubMed:30765458}.	MKLLAPVLWAMAALGVTWLVAVDSKESCTKHSNGCSTPLRLPCQEYFRPACDIHDNCYHCGTIFGISRKECDDAFLKDMNTLCKKLGSNSATCPARGKREVTSHRATSIAHSRLWKTALDQKSFLNRKARQVFFLLPTTCQGWAKNYHLAVKLAGANSYSVTTDLETCQGLEHCLPNH	178	3	1.68539
A0A5C2A2T2	reviewed	COP1_CONPU	Conodipine-P1 (Cdpi-P1) (EC 3.1.1.4) (Phosphatidylcholine 2-acylhydrolase) (Phospholipase A2) (PLA2) [Cleaved into: Conodipine-P1 alpha subunit; Conodipine-P1 beta subunit]		Conus purpurascens (Purple cone)	Secreted {ECO:0000269|PubMed:30765458}.	MKLLAPVLWAMAALGVTWLVAVDSKESCTKHSNGCSTPLRLPCQEYFRPACDIHDNCYHCGTIFGISRKECDDAFLKDMNTLCKKLGSNSATCPARGKREVTSHRATSIAHSRLWKTALDQKSFLNRKARQAILLTPNSCLYWANNFYMAVHVFGARSYSRTTDPKDCQGLKHCLPNH	178	4	2.24719
A0A5P9K461	reviewed	PLS1_AGASP	Phylloseptin-SP1 (PLS-SP1)		Agalychnis spurrelli (Gliding leaf frog) (Agalychnis litodryas)	Secreted {ECO:0000269|PubMed:31671555}.	MAFLKKSLFLVLFLGLVSLSICEEKERETKEEENEQEDDNREEKRFLSLIPHVISAIPHVVNALSNLG	68	1	1.47059
A0A5Q0MU22	reviewed	MDS_AGASP	Medusin-AS (MDS-AS)		Agalychnis spurrelli (Gliding leaf frog) (Agalychnis litodryas)	Secreted {ECO:0000269|PubMed:31671555}.	MAFLKKSLFLVLFLGLVSLSVCEEEKRESEEEKNEQEEDDRDERSEEKRLLGMIPLAISAISALSKLG	68	2	2.94118
A0A5Q0MUM5	reviewed	BRKPS_AGASP	[Ser6, Val10, Asp11]-phyllokinin		Agalychnis spurrelli (Gliding leaf frog) (Agalychnis litodryas)	Secreted {ECO:0000269|PubMed:31671555}.	MSFLKKSLLLVLFLGLVSFSICEEEKRETEEEENEDDMDEESEEKKRESPDRPPGFSPFRVD	62	2	3.22581
A0A5Q0MUT1	reviewed	BRKPT_AGASP	[Thr6, Val10, Asp11]-phyllokinin		Agalychnis spurrelli (Gliding leaf frog) (Agalychnis litodryas)	Secreted {ECO:0000269|PubMed:31671555}.	MSFLKKSLFLVLFLGLVSFSICEEEKRETEEEENEDEMNEESEEKRESPERPPGFTPFRVD	61	2	3.27869
A0A6B7FMR5	reviewed	VMMP3_VIPAA	Disintegrin-like/cysteine-rich protein MPIII-3 (D'C protein MPIII-3) (Metalloproteinase-like protein of class P-III MPIII-3) (Snake venom metalloproteinase precursor-derived protein MPIII-3) (SVMP precursor-derived protein MPIII-3) (Snake venom metalloproteinase-like) (SVMP-like) (Vaa-MPIII-3) (VaaMPIII-3)		Vipera ammodytes ammodytes (Western sand viper)	Secreted {ECO:0000269|PubMed:31017792, ECO:0000269|PubMed:35448841}.	MIQVLLVIICLAVFPYQVSSIILESGNINNYEVVYPQKVTALPKGAIQQLEQKYEDAMQYQFKVKGEPVVLHLEKNKDFFPEDYSETHYSPDDREITTNPPVEDHCYYYGHIQNDADSTASISACNGLKGYFTLRGVTYLIEPLKIPESEAHAIYKYENVEKEDEDPKKCEFRRAGTECRPARSECDVAEYCTGQSAECPTDVFHSNGKPCLNNFGYCYNGNCPIMYHQCYALFGPNATVGQDGCFEWNKKGESYFYCRKENDVPIPCAPEDIKCGRLFCELIKNTCKYDYSEDPDYGMVDHGTKCGDGKVCINRHCVDVTTAY	324	4	1.23457
A0A6B9KZ02	reviewed	F16P1_PLARH	Venom protein family 16 protein 1 (f16p1)		Platymeris rhadamanthus (Red spot assassin bug)	Secreted {ECO:0000269|PubMed:31752210}.	MWIWYSLLFFGVCHLAHSTSTVDDALTCHGEKLAEEVLNELKEHFGPHWEEKVPELIEKLNAIGENLQLEKNEDKPSIGGNPWENTDMMLRFKWKKVLHKVGHVAGKIAIGAASNIAAKAVMGALGK	127	4	3.14961
A0A6B9KZ30	reviewed	CUB2_PLARH	Venom CUB domain-containing protein 2		Platymeris rhadamanthus (Red spot assassin bug)	Secreted {ECO:0000269|PubMed:31752210}.	MKTLFLAIALFSAVALAEEKSESAELVPGGEAFVVESVNYPEDASANLKQTWKLTTTAGNFIHLECTDIRLFEDKPCGDWALTFDDGGNVTEMCTTSFDHKFTSKTNTLTLTLRTGRDARGFVACKATATKK	132	2	1.51515
A0A6B9KZ40	reviewed	GELS1_PLARH	Actin depolymerising venom protein gelsolin 1		Platymeris rhadamanthus (Red spot assassin bug)	Secreted {ECO:0000269|PubMed:31752210}.	MFRQMKLGSLATKLLLACFLVTCTSGLDIHPNLIGAGQKEGIEIWRIETFVPVPVPKSEYGKFHEGDSYIVLSTKEDKSKKGIFTWDIYYWLGKSTTQDESGTAAVLTVELDDALGKTPVQHREIQGQESEQFVKLFPGGVKYLPGGIDSGFKHTDTNAPGQKKLYQVKGAKYIRVRQVELSAKSLNNGDCFILDTGSEVYVWVGKNSQLPERLKATKAANQIKELDHRGRGKVFIVDASSTSREVKEFFTKLGSGSPSEVANTSEDDQEYEKKQDAMVTLYKVSDASGKLVTEKLSEKPLKQSMLKSEDCFVLDTVTSGVFVWIGRNSSIQEKIEAFKKGLAFLKDNKHPTWTQMQRIVDGGEPTAFKEYFLSWKN	377	5	1.32626
A0A6B9KZ59	reviewed	PI21_PLARH	U-reduvitoxin-Pr21 (U-RDTX-Pr21) (Protease inhibitor) [Cleaved into: U-reduvitoxin-Pr21a.1 (U-RDTX-Pr21a.1); U-reduvitoxin-Pr21a.2 (U-RDTX-Pr21a.2); U-reduvitoxin-Pr21a.3 (U-RDTX-Pr21a.3)]		Platymeris rhadamanthus (Red spot assassin bug)	Secreted {ECO:0000269|PubMed:31752210}.	MKTALFLLFALVFIAVEARFCTPGQRIRAPDGCNWCRCTKGGRIGGCTKMFCRKNLVKMDCKPGKKFKIDCNTCICSKEGKAAACTQKLCLKKRPKRSLINIEKSERNCKPGQNYMSKDRCKKCVCMKDGNSACTKVKC	139	5	3.59712
A0A6B9KZ79	reviewed	PI11A_PLARH	U-reduvitoxin-Pr11a (U-RDTX-Pr11a) (Venom pacifastin domain peptide Pr11a) [Cleaved into: U-reduvitoxin-Pr11a.1 (U-RDTX-Pr11a.1); U-reduvitoxin-Pr11a.2 (U-RDTX-Pr11a.2)]		Platymeris rhadamanthus (Red spot assassin bug)	Secreted {ECO:0000269|PubMed:31752210}.	MKTALFLVFALAFIAVEGKMSRACSKPGQTVLAPDGCNHCRCSEKGILMACTKMMCPPRTIEKSCKPGTTFKHKDGCNTCKCSDDGKNALCTSKLCL	97	5	5.15464
A0A6B9KZ83	reviewed	PLK1A_PLARH	U-reduvitoxin-Pr1a (U-RDTX-Pr1a)		Platymeris rhadamanthus (Red spot assassin bug)	Secreted {ECO:0000269|PubMed:31752210}.	MKLLGLLLLVFTFMALAFADEKDCIARGQKCVGENKPCCKGTTCMYYANRCVGV	54	3	5.55556
A0A6B9KZ89	reviewed	PI10A_PLARH	U-reduvitoxin-Pr10a (U-RDTX-Pr10a) (Venom pacifastin domain peptide Pr10a) [Cleaved into: U-reduvitoxin-Pr10a.1 (U-RDTX-Pr10a.1); U-reduvitoxin-Pr10a.2 (U-RDTX-Pr10a.2)]		Platymeris rhadamanthus (Red spot assassin bug)	Secreted {ECO:0000269|PubMed:31752210}.	MKTALFLVFALAFIAVEGKFSKACSKPGQTVLAPDGCNHCRCSKNGIIMGCTKKMCPPRTMKQSCKPGATFKHKDGCNTCKCSDDGKSARCTARLCW	97	4	4.12371
A0A6B9KZ90	reviewed	RED1_PLARH	Venom redulysin 1 (Red1)		Platymeris rhadamanthus (Red spot assassin bug)	Secreted {ECO:0000269|PubMed:31752210}.	MSKLWLLLLLVAAFQAVHSYPAAESDYLEEPETTWDILKETWGKMKDHYLNLGKETLAKLKELKENYKTWGKEKKQQFIATLKDKLCTPQDFEEDIDYAESDEDKDLSFTMKVLLILKETLDKLKAAVGEEKEKLIQEVKGLRAKICDKLSDYEEEEEFELEEDYEEDPETTWGILKEAWGKMKEHYLNLGKATLAKLKELKENYKTWGKEKLQIFVAKLKDKLCTQQDFEEDIDYTESDEEKDPALTAKILLKLKEYLEKLKSAAGKEKEKLIQKIKDLRAKICDKLSDYEEEEEEEEEEEFELEEDYEEDPQQTTWGILKETFGKIKDRWSQLTKIQLQKIIQVLKNRYCADQNDFEDDVAESDEEQGGRQVIQKYLQKLKEFYEKIKAAVGAKKEELKKRLEETRQKFCAKLNAAAEQNDLEEDEDEERGWLGKLGKGLKKVGKKFVKKMSSAMKAGCKKGMKMLKDNAVKVTPLVCEEKTCKTLVTILTYSCGMQYTITRTNKATYLEVAFIVNGEVKAKKNVKLGDVPSCVNLGALLGKICLKGIEGKGKSSSGQANVNFCLAILADKYNVGCKFCASYANKKFKVLPPKMFSGAQDDNGEILQASDNGEDGILLDADEFEID	628	10	1.59236
A0A6B9KZA1	reviewed	PLK7A_PLARH	U-reduvitoxin-Pr7a (U-RDTX-Pr7a)		Platymeris rhadamanthus (Red spot assassin bug)	Secreted {ECO:0000269|PubMed:31752210}.	MDFLRILLFVLACIMALFTSAIAGGCIQRYGKCSTENSNCCAPSECYFSFNQCF	54	2	3.7037
A0A6B9L1A2	reviewed	PR8A_PLARH	Venom family 8-like peptide Pr8a		Platymeris rhadamanthus (Red spot assassin bug)	Secreted {ECO:0000269|PubMed:31752210}.	MSPIAFLLPFLLQMVLSTNVSTTSNNGVTEIRLDNKIVDLTKATVLERSKCCTVYRPVEDSSCIIVSSKHGASMVNCHGSVSISTSGKLSAEEMAEFNSLTQKYSG	106	4	3.77358
A0A6B9L1H0	reviewed	PLK4A_PLARH	U-reduvitoxin-Pr4a (U-RDTX-Pr4a)		Platymeris rhadamanthus (Red spot assassin bug)	Secreted {ECO:0000269|PubMed:31752210}.	MKIFGLFLLIATYMALAFAGEDVCIPSGQKCGPYMNMGCCKGLVCMSYAARCVSMGGIPRMHI	63	7	11.1111
A0A6B9L3M7	reviewed	PI12A_PLARH	U-reduvitoxin-Pr12a (U-RDTX-Pr12a) (Venom pacifastin domain peptide Pr12a) [Cleaved into: U-reduvitoxin-Pr12a.1 (U-RDTX-Pr12a.1); U-reduvitoxin-Pr12a.2 (U-RDTX-Pr12a.2)]		Platymeris rhadamanthus (Red spot assassin bug)	Secreted {ECO:0000269|PubMed:31752210}.	MKTALLLFFALVFIAFETEACRPGALTVAPDGCNMCTCLSNGKLGRCTHDLICPPRMFKLECEPGKPFKNDCNDCICSEDGLTAKCTRKLCIHKKP	96	3	3.125
A0A6B9L3R4	reviewed	CUB1_PLARH	Venom CUB domain-containing protein 1		Platymeris rhadamanthus (Red spot assassin bug)	Secreted {ECO:0000269|PubMed:31752210}.	MKLLGVLITIYCIASTLAIDVNVPSNGMADLNPVVNDGKSETEWTITTSANCHILLSCAVKGEESCDDVSIVTKDGDKERKLCPMATNSFTVQDFINEKVYVKIMTTGKDYKASCKAYSITNPKQPNQA	129	4	3.10078
A0A6B9L3U7	reviewed	PLK2A_PLARH	U-reduvitoxin-Pr2a (U-RDTX-Pr2a) [Cleaved into: U-reduvitoxin-Pr2b (U-RDTX-Pr2b)]		Platymeris rhadamanthus (Red spot assassin bug)	Secreted {ECO:0000269|PubMed:31752210}.	MMKFLLVLFLITITLITMAYSEEHGCIPPFQPCEGVNSRCCGLYVCFNKICLATP	55	3	5.45455
A0A6B9L4T1	reviewed	F1P2_PLARH	Venom protein family 1 protein 2 (f1p2)		Platymeris rhadamanthus (Red spot assassin bug)	Secreted {ECO:0000269|PubMed:31752210}.	MAKLVFISFLVASFCLIGCFGGEAEIKQFWLVRKNAIFQFRFATVEIEKTIYQKVKHILVKAKDDDQKNCIDGVKSEAIIESRAIVKGTVGKILPAIDEVSEALRTGDENKLKAFNNNWNYPEYKVKELANFKLKAAALAPTVQEKLDKCVA	152	1	0.657895
A0A6B9L664	reviewed	F1P1_PLARH	Venom protein family 1 protein 1 (f1p1)		Platymeris rhadamanthus (Red spot assassin bug)	Secreted {ECO:0000269|PubMed:31752210}.	MKSFIVVLCCLFAITYGQTDLPAIRRNARFQRNLALVALHNQIFGAEGVENGLAKTQEEKVCILNVKEAALEEGNIVLDETVGKIIPEVERLSTSGTEAEIKAFLDKTDYPAYKKSAMNEFKQKIMTWIPAVQGKMAACRK	141	4	2.83688
A0A6B9L6A5	reviewed	HLP1_PLARH	Venom hemolysin-like protein 1		Platymeris rhadamanthus (Red spot assassin bug)	Secreted {ECO:0000269|PubMed:31752210}.	MQYKLILLVVGLFQASLAYPYADGESVPHPSKDVAPPDTQDSSTQTEVTTQKGWIKQGVETITGMIKGQADIAKDAVGIAGTGTHMGAKITSAAGELGTGIGNAALQGGLQIGAMGVEAGANLAHQGIGLVDKWGQILPGFLGKGVQSVANLAGNIVDKAENIGKGVLEKVGAAGDKGFKWVDSKIKDTANSVDTTVNHITGKIQEGIDKGANTLTGGIDNTLGKLKDIVNNIRPKPVTA	240	4	1.66667
A0A6B9L8T7	reviewed	CYS17_PLARH	Cystatin Pr17a (Venom cystatin domain peptide Pr17a)		Platymeris rhadamanthus (Red spot assassin bug)	Secreted {ECO:0000269|PubMed:31752210}.	MSCLKIITLFLFLAAVIASSIANQKGKHRVGAPEQINPNDANLKISLAKAISSQNAGVVVVKITKATRQVVAGFKYVVEFVAKVAGTNKQKVCRTVYIEQAWLKKTSVKNFSCK	114	1	0.877193
A0A6B9L8Y4	reviewed	PR9A_PLARH	U-reduvitoxin-Pr9a (U-RDTX-Pr9a) (Venom peptide Pr9a)		Platymeris rhadamanthus (Red spot assassin bug)	Secreted {ECO:0000269|PubMed:31752210}.	MRFFSLFTFLVAFIAAALAAPVEIGEDLFALRPTGAKRDIILMMPVCFEGEKLNKDQTKCIKA	63	3	4.7619
A0A6B9L900	reviewed	RED2_PLARH	Venom redulysin 2 (Red2)		Platymeris rhadamanthus (Red spot assassin bug)	Secreted {ECO:0000269|PubMed:31752210}.	MSKIWILLLLVGAVQFARGFPALEEEQEDDVIDWPSFEYDLSDEERGKGLDWLKKQWGKLKNSFKKVGAKVTATFNKGRDYLKKKGIKVDPLNCQGNKCRSCVIFTLKPKKFCIEYVFSTSAITVSLIKEKDDEEKVLLGPFTIKTGNIPKCCKLGSFIGELCLQGVEGRLKSSNGKPHVNLCVGLLLKKFGCGAKICVSYVDGKFSVSFKPKLFAGDEENGTIMEAGEKEDEGKVIDAVPE	242	2	0.826446
A0A6G9KHD6	reviewed	TX10C_MANRB	U10-myrmicitoxin-Mri1c (U10-MYRTX-Mri1c)		Manica rubida (European giant red ant)	Secreted {ECO:0000269|PubMed:32182430}.	MRLSYVSLTLAIIFVMAIVHAPETEAKAYPEADAVGEASAVGEADAVGVADPGVGSLLAKAALKILKIVAPAAAEVIANKIG	82	2	2.43902
A0A6G9KHE5	reviewed	TX17B_MANRB	U17-myrmicitoxin-Mri1b (U17-MYRTX-Mri1b)		Manica rubida (European giant red ant)	Secreted {ECO:0000269|PubMed:32182430}.	MENSRTSTFTAYVTVAFLLISTFVTMVVTESQIVWVPCNPRSKKTDDAGICRNTY	55	2	3.63636
A0A6G9KIR5	reviewed	TX20A_MANRB	U20-myrmicitoxin-Mri1a (U20-MYRTX-Mri1a)		Manica rubida (European giant red ant)	Secreted {ECO:0000269|PubMed:32182430}.	MKSVILLFAVIAIIVAVIIPAINGESSSNPSANAGIMESLKQLSAKAEELIKKLLAKKAK	60	2	3.33333
A0A6G9KIT6	reviewed	TX13A_MANRB	U13-myrmicitoxin-Mri1a (U13-MYRTX-Mri1a)		Manica rubida (European giant red ant)	Secreted {ECO:0000269|PubMed:32182430}.	MKIIHVLLLVAVVAITMSPSIMAESVAEADKPGQAKKIGLFDQIDKAAAAFMKLFEG	57	4	7.01754
A0A6G9KJK9	reviewed	TX10A_MANRB	U10-myrmicitoxin-Mri1a (U10-MYRTX-Mri1a)		Manica rubida (European giant red ant)	Secreted {ECO:0000269|PubMed:32182430}.	MRLSYISLTIAIIFVMAIVHAPETEAKAYPEADAVAEAIAVGEADAVGVADPGFKSMLAKAALKILKAVAPAAAAAIADKIG	82	3	3.65854
A0A6G9KJM3	reviewed	TX18A_MANRB	U18-myrmicitoxin-Mri1a (U18-MYRTX-Mri1a)		Manica rubida (European giant red ant)	Secreted {ECO:0000269|PubMed:32182430}.	MKNNYNRINTFIVYLMVTFSLISIISITECTPNHDPCPPQYAEALCLNGGTCFSVTIMGSDNYNCICAPGFRGWRCQEKDLDHPVNQ	87	3	3.44828
A0A6G9KJV6	reviewed	TX10B_MANRB	U10-myrmicitoxin-Mri1b (U10-MYRTX-Mri1b)		Manica rubida (European giant red ant)	Secreted {ECO:0000269|PubMed:32182430}.	MRLSYISLTLAIIFVMAIVHAPETEAKAYPEADAVAEAIAVGEADAVGVADPGIKDALAKIWKILKAEVPTVAAAIENKVG	81	2	2.46914
A0A6M6R9M4	reviewed	TX17F_TETBN	U17-myrmicitoxin-Tb1f (U17-MYRTX-Tb1f)		Tetramorium bicarinatum (Tramp ant)	Secreted {ECO:0000269|PubMed:30149710}.	MEKNRTTTFSVYLTIILFLISTFITMVITESNIIRVPEFQCPNGYRKDANGKCREVFHG	59	2	3.38983
A0A6M6RE84	reviewed	SECP_TETBN	Secapin (U17-myrmicitoxin-Tb1a) (U17-MYRTX-Tb1a)		Tetramorium bicarinatum (Tramp ant)	Secreted {ECO:0000269|PubMed:30149710}.	MEKNRTNIFSVYLMITFLLISIFITMVMSDGEATIINAPNRCPPGHVVVKGRCRIAG	57	4	7.01754
A0A6P3CW73	reviewed	CYCTI_TITOB	Cyclotide trypsin inhibitor TopI1		Tityus obscurus (Amazonian scorpion) (Tityus cambridgei)	Secreted {ECO:0000269|PubMed:32787139}.	MKFIIVLLLLTALTLTSIPVIEGILKRCKTYDDCKDVCKARKGKCEFGICKCMIKSGK	58	2	3.44828
A0A885	reviewed	PIP_GORGO	Prolactin-inducible protein homolog (Prolactin-induced protein)	PIP	Gorilla gorilla gorilla (Western lowland gorilla)	Secreted {ECO:0000250}.	MRLLQLLFRASPATLLLVLCLQLGANKAQDNTRKIIIKNFDIPKSVRPNDEVTAVLAVQTELKECMVVKTYLISSVPLQGAFNYKYTACLCDDNPKTFYWDFYANRTVQIAAVIDVIQELGICPDDAAVIPIKNNRFYTTEILEVE	146	2	1.36986
A0A888	reviewed	PIP_PONPY	Prolactin-inducible protein homolog (Prolactin-induced protein)	PIP	Pongo pygmaeus (Bornean orangutan)	Secreted {ECO:0000250}.	MHLLQLLFRASPATLLLVLCLQLGANKAQDNTRKIIIKDFDIPKSVRPNDEVTAVLAVQTELKECMVIKTYLISSVPLEGAFNYKYTACLCDENPKTFYWDFYTNRTVQIAAVVDVIRELGICPDDAAVIPIKNNRFYTTETLEVE	146	2	1.36986
A0A889	reviewed	PIP_SYMSY	Prolactin-inducible protein homolog (Prolactin-induced protein)	PIP	Symphalangus syndactylus (Siamang) (Hylobates syndactylus)	Secreted {ECO:0000250}.	MRLLQLLFRASPATLLLVLCLQLGANKAQDNTRKIIIKDFDIPKSVRPNEEVTATLAVQTELKECMVVKTYLISSVPLEGGFNYKYTACLCNENPKTFYWDFYTNRTVRIAAVVDVIRELGICPDDAAVIPIKNNRFYTIETLEVE	146	2	1.36986
A0A890	reviewed	PIP_HYLAG	Prolactin-inducible protein homolog (Prolactin-induced protein)	PIP	Hylobates agilis (Agile gibbon)	Secreted {ECO:0000250}.	MRLLQLLFRASPATLLLVLCLQLGANKAQDNTRKIIIKDFDIPKSVRPNEEVTATLAVRTELKECMVVKTYLISSVPLEGGFNYKYTACLCNNNPKTFYWDFYTNRTVQIAAVVDVIRELGICPDDAAVIPIKSNRFYTTETLKVE	146	2	1.36986
A0A8B0RBM2	reviewed	ACES_BOMIG	Carboxylic ester hydrolase (EC 3.1.1.1) (Venom carboxylesterase) (BivCaE)	vCaE	Bombus ignitus (Bumblebee)	Secreted {ECO:0000269|PubMed:33810599}.	MELSVIALLLLGFVNFSWQNEQAPRVKTSLGDIRGYYKISRHGRKYEAYEGIPYAQPPVGNLRFKPPQPVQEWINELPAVEKGPVCTQYVVLSTPQNGDKVTGCEDCLYMNIYVPFRNGNESLLPVMFWIHGGAYQFGSGNKVNETLVMDRDVILVTFNYRLASFGFLSTGDSVVPGNMGLKDQNVALRWVHNHIRSFGGDPNQITIFGLSAGASSVHYHYLSRLSAGLFQRGISISGVALAPWAQTKYAPEKARRYAATLGCPTRNTKEMIDCLQTRPARILSQATGEVPDIYAPFGPVVDKYGPDPFITRSPIDIIVSGEAYDVPWISGVVSEEGLYISAAFVGNDQLLKQLNDDWDNIAPYLLDYNDTLPLNQHKEVAEKIRKYYLGSNPIDSNTSLSVTHMIGDRMFSVDFQKAAILKAKINKSPVWTYYYSYRSMHSCSEIVSGGSTKNFGVSHGDDAFLVLDTRISNVSRPNDLEMQQILLDFYTSFAIEGKPRAGDVQWQTLDPNEKEFQYLHIANPQNIKMETSNDSANINFWNTIDFNENKISGQE	555	11	1.98198
A0A8J8	reviewed	ANGP2_CANLF	Angiopoietin-2 (ANG-2)	ANGPT2	Canis lupus familiaris (Dog) (Canis familiaris)	Secreted {ECO:0000250|UniProtKB:O15123}.	MWQIVFFTLSCDLVRAAAYNNFRRSMDSIGRRQYQVQHGSCSYTFLLPETDNCRSPGSYVPNAVQRDAPLDYDDSVQRLQVLENIMENNTQWLIKLENYIQDNMKKEMVEMQQNAVQNQTAVMIEIGTNLLNQTAEQTRKLTDVEAQVLNQTTRLELQLLEHSLSTNKLEKQILDQTSEINKLQDKNSFLEKKVLDMEDKHIVQLRSIKEEKDQLQVLVSKQNSIIEELEKQLVTATVNNSVLQKQQHDLMETVHSLLTMISPSKSPKDTFVAKEEQIIYRDCAEVFKSGLTTNGIYTLTFPNSTEEIKAYCDMETSGGGWTVIQRREDGSVDFQRTWKEYKVGFGNPSGEHWLGNEFVFQVTNQQPYVLKIHLKDWEGNEAYSLYEHFYLSGEELNYRIHLKGLTGTAGKISSISQPGNDFSTKDADNDKCICKCSQMLTGGWWFDACGPSNLNGMYYPQRQNTNKFNGIKWYYWKGSGYSLKGTTMMIRPADF	495	15	3.0303
A0AAR9	unreviewed	A0AAR9_RANAM	Ranatuerin-2AMa protein	ranatuerin-2AMa	Rana amurensis (Siberian wood frog)	Secreted {ECO:0000256|ARBA:ARBA00004613}.	MFTSKKSMLLLFFLGTISLSLCEEERDEDEVIEEEVKRGLLSVFKGVLKGVGKNVAGSLLDQLKCKISGGC	71	2	2.8169
A0AAS0	unreviewed	A0AAS0_RANAM	Ranatuerin-2AMb protein	ranatuerin-2AMb	Rana amurensis (Siberian wood frog)	Secreted {ECO:0000256|ARBA:ARBA00004613}.	MFTSKKSMLLLFFLGTISLSLCQEERDADEDEVIEEEVKRGLFSVVKGVLKGVGKNVAGSLLDQLKCKISGGC	73	2	2.73973
A0AAS1	unreviewed	A0AAS1_RANAM	Amurin-1 protein	amurin-1	Rana amurensis (Siberian wood frog)	Secreted {ECO:0000256|ARBA:ARBA00004613}.	MFIMKKSLLLLFFLGTISLSLCEQERDADEDEVVEEVKRGLWESIKNLGKKFALNIMEKLKCKFGGGCLP	70	3	4.28571
A0AAS2	unreviewed	A0AAS2_RANAM	Amurin-2 protein	amurin-2	Rana amurensis (Siberian wood frog)	Secreted {ECO:0000256|ARBA:ARBA00004613}.	MFTLKKSLLLLFFLGTINLSLCEEERNADEEERRDDLEERDVEVEKRFLSLALAALPKLFCLIFKKC	67	1	1.49254
A0AAS3	unreviewed	A0AAS3_RANAM	Amurin-3 protein	amurin-3	Rana amurensis (Siberian wood frog)	Secreted {ECO:0000256|ARBA:ARBA00004613}.	MFTLKKSLLLLFFLGTINLSLCEEERNVDEERRDDPEERAVEVEKRILPILSLIGGLLGK	60	1	1.66667
A0AAU6	unreviewed	A0AAU6_CALJA	Growth hormone (Growth hormone B2)	gh GHB2	Callithrix jacchus (White-tufted-ear marmoset)	Secreted {ECO:0000256|ARBA:ARBA00004613, ECO:0000256|RuleBase:RU003618}.	MAAGSWTSLLLAFTLLCLPQLREAGAFPTIPLSRLLDNAMLRAHRLHQLAFDTYQEFEEAYIPKEQKYSFLQNPQTSLCFSESIPTPASKKETQQKSNLELLRMSLLLIQSWFEPVQFLRSVFANSLLYGVSDSDVYEYLKDLEEGIQTLMGRLEDGSPRTGEIFMQTYRKFDVNSQNNDALLKNYGLLYCFRKDMDKVETFLRIVQCRSVEGSCGF	217	6	2.76498
A0AAU9	unreviewed	A0AAU9_CEBAL	Growth hormone	gh	Cebus albifrons (White-fronted capuchin)	Secreted {ECO:0000256|ARBA:ARBA00004613, ECO:0000256|RuleBase:RU003618}.	MAAGSRTSMLLAFTLLCLPQLQETGAFPTIPLSRLLDNAMLRAHRLHQLAFDTYQEFEEAYIPKEQKYSFLQNPQTSLCFSESIPTPASKKETQQKSNIELLRISLLLIQSWFEPVQLLRSVFANSLLYGISDSDVYEYLKDLEEGIQTLMGRLEDGSPRTGEIFRQTYSKFDINSQNDDALLKNYGLLYCFRKDMDKVETFLRIVQCRSVEGSCGL	217	5	2.30415
A0AEI1	unreviewed	A0AEI1_SYLGU	Preprobradykinin-1	bk1	Sylvirana guentheri (Gunther's frog) (Rana guentheri)	Secreted {ECO:0000256|ARBA:ARBA00004613}.	MLTLKKSLLLLFFFGTISLSLCEQERDADEDENESRTVRVPPGFTPFRIAPASSLKRNADADETERRISKRPPGFSPFRIAPASSLKRNADADETERRISKRPPGFSPFRIAPASSLKRNADADETERRISKRPPGFSPFRIAPASSLKRNADEDENESRMVRVPPGFSPFRIAPEIV	178	2	1.1236
A0AEI2	unreviewed	A0AEI2_SYLGU	Preprobradykinin-2	knl2_GH	Sylvirana guentheri (Gunther's frog) (Rana guentheri)	Secreted {ECO:0000256|ARBA:ARBA00004613}.	MLTLKKSLLLLFFFGTISLSLCEQERDADEDENESRTVRVPPGFTPFRIAPASSLKRNADADETERRISKRPPGFSPFRIAPASSLKRNADADETERRISKRPPGFSPFRIAPASSLKRNADADETERRISKRPPGFSPFRIAPASSLKRNADADETERRISKRPPGFSPFRIAPASSLKRNADEDENESRMVRVPPGFSPFRIAPEIV	209	2	0.956938
A0AEI3	unreviewed	A0AEI3_SYLGU	Preprobradykinin-3	knl3_GH	Sylvirana guentheri (Gunther's frog) (Rana guentheri)	Secreted {ECO:0000256|ARBA:ARBA00004613}.	MLTLKKSLLLLFFFGTISLSLCEQERDADEDENESRTVRVPPGFTPFRIAPASSLKRNADADETERRISKRPPGFSPFRIAPASSLRRNADEDENESRMVRVPPGFSPFRIAPASSLKRNADADETERRISKRPPGFSPFRIAPASSLKRNADADETERRISKRPPGFSPFRIAPASSLKRNADEDENESRMVRVPPGFSPFRIAPEIV	209	3	1.43541
A0AEI4	unreviewed	A0AEI4_SYLGU	Preprobradykinin-4	knl4_GH	Sylvirana guentheri (Gunther's frog) (Rana guentheri)	Secreted {ECO:0000256|ARBA:ARBA00004613}.	MLTLKKSLLLLFFFGTISLSLCEQERDADEDENEQEAKVEDVKRAGYSRMIRRPPGFTPFRIAPASSVKRNADEDENESRMIRRPPGFSPFRIAPASSVKRNADEDENESRMIRRPPGFSPFRIAPASSVKRNADEDENESRMIRRPPGFSPFRIAPASSVKRNADEDENESRVARVPPGFTPFRIAPEIV	191	5	2.6178
A0AEI5	reviewed	BR2B_SYLGU	Brevinin-2GHb (AMP-2)	br2GHb	Sylvirana guentheri (Gunther's frog) (Rana guentheri)	Secreted {ECO:0000269|PubMed:16979798}.	MFTMKKSLLLLFFLGTVSLSLCEQERGADEDDGGEMTEELKRGVITDALKGAAKTVAAELLRKAHCKLTNSC	72	3	4.16667
A0AEI6	reviewed	BR2C_SYLGU	Brevinin-2GHc (AMP-4)	br2GHc	Sylvirana guentheri (Gunther's frog) (Rana guentheri)	Secreted {ECO:0000269|PubMed:16979798}.	MFTMKKSLLLLFFLGMISLSLCEQERGADEDEGEVEEQIKRSIWEGIKNAGKGFLVSILDKVRCKVAGGCNP	72	3	4.16667
A0ASK0	reviewed	KA14_MESMA	Potassium channel toxin alpha-KTx 14.x (BmKK14)		Mesobuthus martensii (Manchurian scorpion) (Buthus martensii)	Secreted {ECO:0000250}.	MKIFFAILLILAVCSMAIWTVNGTPFEVRCATDADCARKCPGNPPCRNGFCACT	54	2	3.7037
A0AV88	unreviewed	A0AV88_HUMAN	ADAM10 protein	ADAM10	Homo sapiens (Human)	Secreted (curated)	MVLLRVLILLLSWAAGMGGQYGNPLNKYIRHYEGLSYNVDSLHQKHQRAKRAVSHEDQFLRLDFHAHGRHFNLRMKRDTSLFSDEFKVETSNKVLDYDTSHIYTGHIYGEEGSFSHGSVIDGRFEGFIQTRGGTFYVEPAERYIKDRTLPFHSVIYHEDDINYPHKYGPQGGCADHSVFERMRKYQMTGVEEVTQIPQEEHAANGPELLRKKRTTSAEKNTCQLYIQTDHLFFKYYGTREAVIAQISSHVKAIDTIYQTTDFSGIRNISFMVKRIRINTTADEKDPTNPFRFPNIGVEKFLELNSEQNHDDYCLAYVFTDRDFDDGVLGLAWVGAPSGSSGGICEKSKLYSDGKKKSLNTGIITVQNYGSHVPPKVSHITFAHEVGHNFGSPHDSGTECTPGESKNLGQKENGNYIMYARATSGDKLNNNKFSLCSIRNISQVLEKKRNNCFVESGQPICGNGMVEQGEECDCGYSDQCKDECCFDANQPEGRKCKLKPGKQCSTVCIQVKV	512	8	1.5625
A0AVP6	unreviewed	A0AVP6_HUMAN	UTS2 protein	UTS2	Homo sapiens (Human)	Secreted {ECO:0000256|ARBA:ARBA00004613, ECO:0000256|RuleBase:RU000636}.	MIYCSPHEDARLTPEELERASLLQILPEMLGAERGDILRKADSSTNIFNPRGNLRKFQDFSGQDPNILLSHLLARIWKPYKKRETPDCFWKYCV	94	2	2.12766
A0ELY2	unreviewed	A0ELY2_9MURI	Insulin	Ins1	Rattus losea (lesser rice-field rat)	Secreted {ECO:0000256|ARBA:ARBA00004613, ECO:0000256|RuleBase:RU000406}.	MALWMRFLPLLALLVVWEPKPAQAFVKQHLCGPHLVEALYLVCGERGFFYTPKSRREVEDPQVPQLELGGSPEAGDLQTLALEVARQKRGIVDQCCTSICSLYQLENYCN	110	2	1.81818
A0ELY3	unreviewed	A0ELY3_APOSM	Insulin	Ins1	Apodemus semotus (Taiwan field mouse) (Formosan wood mouse)	Secreted {ECO:0000256|ARBA:ARBA00004613, ECO:0000256|RuleBase:RU000406}.	MALCVRFLSLLILLILWEPNPAQAFVKQHLCGPHLVEALYLVCGERGFFYTPKSRREVEDPQVEQLELGGAPGTGDLETLALEVARQKRGIVDQCCTSICSLYQLENYCN	110	1	0.909091
A0ELY4	unreviewed	A0ELY4_MUSCR	Insulin	Ins1	Mus caroli (Ryukyu mouse) (Ricefield mouse)	Secreted {ECO:0000256|ARBA:ARBA00004613, ECO:0000256|RuleBase:RU000406}.	MALLVRFLPLLALLALWEPKPTQAFVKQHLCGPHLVEALYLVCGERGFFYSPKSRREVEDPQVEQLELGGSPGDLQTLALEVAREKRGIVDQCCTSICSLYQLENYCN	108	1	0.925926
A0ELY5	unreviewed	A0ELY5_9MURI	Insulin	Ins1	Niviventer coninga (Coxing's white-bellied rat)	Secreted {ECO:0000256|ARBA:ARBA00004613, ECO:0000256|RuleBase:RU000406}.	MALWMRFLPLLALLVLWEPNPAQAFVKQHLCGPHLVEALYLVCGERGFFYTPKSRREVEDPQVAQLELGEGPEAGDLQTLALEVARQKRGIVDQCCTSICSLYQLENYCN	110	2	1.81818
A0ELY6	unreviewed	A0ELY6_9MURI	Insulin	Ins2	Rattus losea (lesser rice-field rat)	Secreted {ECO:0000256|ARBA:ARBA00004613, ECO:0000256|RuleBase:RU000406}.	MALWIRFLPLLALLVLWEPRPAQAFVKQHLCGSHLVEALYLVCGERGFFYTPVSRREVEDPQVAQQELGGGPGAGDLQTLALEVARQKRGIVDQCCTSICSLYQLENYCN	110	1	0.909091
A0ELY7	unreviewed	A0ELY7_APOSM	Insulin	Ins2	Apodemus semotus (Taiwan field mouse) (Formosan wood mouse)	Secreted {ECO:0000256|ARBA:ARBA00004613, ECO:0000256|RuleBase:RU000406}.	MALWMRFLPLLVLLFLWEPNPAQAFVKQHLCGSHLVEALYLVCGERGFFYTPMSRREVEDPQVAQLELGGGPGAGDLQTLALEVARQKRGIVDQCCTSICSLYQLENYCN	110	3	2.72727
A0ELY8	unreviewed	A0ELY8_MUSCR	Insulin	Ins2	Mus caroli (Ryukyu mouse) (Ricefield mouse)	Secreted {ECO:0000256|ARBA:ARBA00004613, ECO:0000256|RuleBase:RU000406}.	MALWMRFLPLVALLFLWESHPTQAFVKQHLCGSHLVEALYLVCGERGFFYTPMSRREVEDPQVAQLELGGGPGAGDLQTLALEVAQQKRGIVDQCCTSICSLYQLENYCN	110	3	2.72727
A0ELY9	unreviewed	A0ELY9_9MURI	Insulin	Ins2	Niviventer coninga (Coxing's white-bellied rat)	Secreted {ECO:0000256|ARBA:ARBA00004613, ECO:0000256|RuleBase:RU000406}.	MALWIRFLPLLALLVLWEPHPAQAFVKQHLCGSHLVEALYLVCGERGFFYTPMSRREVEDPQVPQLELGGGPGTGDLQTLALEVARQKRGIVDQCCTSICSLYQLENYCN	110	2	1.81818
A0ELZ0	unreviewed	A0ELZ0_MERUN	Insulin	Ins	Meriones unguiculatus (Mongolian jird) (Gerbillus unguiculatus)	Secreted {ECO:0000256|ARBA:ARBA00004613, ECO:0000256|RuleBase:RU000406}.	MALWMRLLPLLAFLILWEPTPAHAFVNQHLCGSHLVEALYLVCGERGFFYTPKFRRGVEDPQMPQLELGGSPGAGDLQALALEVARQKRGIVEQCCTGICSLYQLENYCN	110	3	2.72727
A0ELZ1	unreviewed	A0ELZ1_MICKK	Insulin	Ins	Microtus kikuchii (Taiwan vole) (Volemys kikuchii)	Secreted {ECO:0000256|ARBA:ARBA00004613, ECO:0000256|RuleBase:RU000406}.	MALWMRLLPLLALLVLWEPNPAQAFVNQHLCGSHLVEALYLVCGERGFFYTPKSRRGVEDPQVAQLELGGGPGAGDLQTLALEVAQQKRGIVDQCCTSICSLYQLENYCN	110	2	1.81818
A0EQL2	reviewed	SHBG_CROCR	Sex hormone-binding globulin (SHBG)	SHBG	Crocuta crocuta (Spotted hyena)	Secreted {ECO:0000250}. Note=In testis, it is synthesized by the Sertoli cells, secreted into the lumen of the seminiferous tubule and transported to the epididymis. {ECO:0000250}.	MEGRGPLATSPRRRWLLLLLLLPHSHQRIQDPPAVHLSSASGQGPVTIMTFDFTKMRKTSSSFELRTWDPEGVILYGDTDPHEDWFMLGLRGGRPEIQIHNHVARLTVGAGPRLDDGKWHQVEVKVLGDLLLLTVDGEEVLCLKQVFGPLASRPQPVVRIAVGGLPFPPSSLRLPLVPALDGCVRRGSWLDHQAQTSVSALSGSPRSCGVESQPGSFFPPGAHAEFSLQDLPQPHAEPWAFSLDLGLQLAAGSGHLLALGTPENPPRLSLQLQDQKVVLSSAWGPQLHLPLVLGAPLQLKLAASGVTLSQGPETEILALPLSDPGSLLNLWVQPHARLFLGALPGEAASASFCLDGLWAQGQKLDMDRALNRSQNIWTHSCPQSLGNDTDTTH	393	5	1.27226
A0EX85	unreviewed	A0EX85_AMOLO	Bradykinin-like protein		Amolops loloensis (Lolokou Sucker Frog) (Staurois loloensis)	Secreted {ECO:0000256|ARBA:ARBA00004613}.	MFTLKESLLLLFFLGAISLSLCEQERDADEEETEGGAKVETVKRAPVPPGFTPFRVAPEIV	61	1	1.63934
A0EZR6	unreviewed	A0EZR6_AEDAE	Insulin-like peptide 3		Aedes aegypti (Yellowfever mosquito) (Culex aegypti)	Secreted {ECO:0000256|RuleBase:RU000406}.	MSSTNLRVSSHLGLGSTMMHWGLMVLMVGTVVQAADQRFCGKQLVLTLSMLCDEFPDLHYGAKKSLNDYDKDYSTDEWLAMIGQDPESIVSTDLMVPHMDQQTVQQQQKVPLWMAMMYPQGYGFRSSASRNDLIPPRFRKSPRGIVDECCLRPCSINQLLKYCKTIA	167	12	7.18563
A0EZR7	unreviewed	A0EZR7_AEDAE	Insulin-like peptide 2		Aedes aegypti (Yellowfever mosquito) (Culex aegypti)	Secreted {ECO:0000256|RuleBase:RU000406}.	MQSSSINLFRALLIVAMQLALLSLFVGRAHGSPLASPGSGSNADGLLHHTRSRYCGRKLTETLALLCQGRYPMMSHHRSEYLSDQPQAQVEVEVATLPDSGSHGFPFSRSTGHRRVRRGGIYDECCKKSCSYAELKSYCE	140	4	2.85714
A0EZR9	unreviewed	A0EZR9_AEDAE	Insulin-like peptide 8		Aedes aegypti (Yellowfever mosquito) (Culex aegypti)	Secreted {ECO:0000256|RuleBase:RU000406}.	MTCRFYILVFLCLGGLLVVAVKSERVCGPKLVKTMYNVCPNGFYGPQTKRNNVFDRGPFYKLFGPTWTRFITDKAQLSVMLRTRRNIPTGLAHECCQKSCTYEEMESYCIT	111	4	3.6036
A0EZS0	unreviewed	A0EZS0_AEDAE	Insulin-like peptide 6 splice variant A		Aedes aegypti (Yellowfever mosquito) (Culex aegypti)	Secreted {ECO:0000256|RuleBase:RU000406}.	MKLTYVVVFLLILLISKTVDARAVRKSCGKYLADRISDLCKARGGYSQLTSVESERRSHRRSKRGIVEECCHQSCTDTILMQYCMEQVEQPEDVMASNEESKSTTPATTERSVNQLPFTTRFPFNTVPMEFGTVRPEFNRINAKYLGSRRKHYYRFY	157	5	3.18471
A0EZS2	unreviewed	A0EZS2_AEDAE	Insulin-like peptide 7	110679401	Aedes aegypti (Yellowfever mosquito) (Culex aegypti)	Secreted (curated)	MAYHFTKANVSLWLLVFCVFGILSSRIESVDGQRFCGKVLTDTLTAYCEIFPTPRPSKRRVMEAADFRYVLFPNLPPALDGQSNDPESLRSMQKMNTDSKWMRAFYRIKDGANYDKTKSRVADNDDELAPDGFQLGKRGVVDDCCYKPCTLQYLLKNYCG	160	5	3.125
A0F0C1	unreviewed	A0F0C1_MESMA	Sodium channel toxin	TX19	Mesobuthus martensii (Manchurian scorpion) (Buthus martensii)	Secreted {ECO:0000256|ARBA:ARBA00004613}.	MNYLVFFSLALLVMTGVESVKDGYIADDRNCPYFCGRNAYCDEECKKNRAESGYCQWAGKYGNACWCYKLPDDARTMKPGRCNGG	85	3	3.52941
A0F0C2	reviewed	SCXM1_MESMA	Mesotoxin-1		Mesobuthus martensii (Manchurian scorpion) (Buthus martensii)	Secreted {ECO:0000250}.	MKILTVFMIFIANFLNMMQVFSVKDRFLIINGSYELCVYAENLGEDCENLCKQQKATDGFCRQPHCFCTDMPDNYATRPDTVDPIM	86	6	6.97674
A0FJ27	unreviewed	A0FJ27_SHEEP	Growth hormone		Ovis aries (Sheep)	Secreted {ECO:0000256|ARBA:ARBA00004613, ECO:0000256|RuleBase:RU003618}.	MMAAGPRTSLLLAFTLLCLPWTQVVGAFPAMSLSGLFANAVLRAQHLHQLAADTFKEFERTYIPEGQRYSIQNTQVAFCFSETIPAPTGKNEAQQKSDLELLRISLLLIQSWLGPLQFLSRVFTNSLVFGTSDRVYEKLKDLEEGILALMRELGDVTPRAGQILKQTYDKFDTNMRSDDALLKNYGLLSCFRKDLHKTETYLRVMKCRRFGEASCAF	217	6	2.76498
A0FJ28	unreviewed	A0FJ28_SHEEP	Insulin-like growth factor I (Somatomedin)		Ovis aries (Sheep)	Secreted {ECO:0000256|ARBA:ARBA00004613, ECO:0000256|RuleBase:RU000406}.	MGKISSLPTQLFKCCFCDFLKQVKMPVTSSSHLFYLALCLLAFSSSATAGPETLCGAELVDALQFVCGDRGFYFNKPTGYGSSSRRAPQTGIVDECCFRSCDLRRLEMYCAPLKAAKSARSVRAQRHTDMPKAQKEVHLKNTSRGSAGNKNYRM	154	5	3.24675
A0FJB9	unreviewed	A0FJB9_BOSGF	Growth hormone-releasing hormone	GHRH	Bos gaurus frontalis (Domestic gayal) (Bos frontalis)	Secreted {ECO:0000256|ARBA:ARBA00004613}.	MLLWVFFLVTLTLSSVSHGSLPSQPLRIPRYADAIFTNSYRKVLGQLSARKLLQDTMNR	59	2	3.38983
A0FKN6	reviewed	VMPA_LOXIN	Astacin-like metalloprotease toxin 1 (EC 3.4.24.-) (Loxosceles astacin-like protease 1) (LALP) (LALP1)		Loxosceles intermedia (Brown spider)	Secreted {ECO:0000250}.	MIKYIGVFAFLVGGFCHDFETVISNQDPIVDGMRLVEGDMLFDDGPLFTERNAVKYDQQLWPNGEIVYEISPGLRQYEQIIREAMRTYEDNTCIKFRRRTNEADYVNIHVGDRCYSRVGKSFRGGPQPLSLGRGCTDFGTILHELGHSVGFDHEHSRADRDEFLIIHKENIKNGSEHNFDKLWENNTRTIGPFDYDSIMLYGAYAFSKDTRKFKTMEPVEPGLPMKSVIQKGKLSYYDIVKVNKLYKCPPVNPYPGGIRPYVNV	264	7	2.65152
A0JCJ8	unreviewed	A0JCJ8_PLUXY	(diamondback moth) hypothetical protein (Cecropin 2) (PxCecropin E)	pxCec E PLXY2_LOCUS16814	Plutella xylostella (Diamondback moth) (Plutella maculipennis)	Secreted {ECO:0000256|ARBA:ARBA00004613}.	MKLSNIFFFVLVAVFAVASVSAAPRWNPFKKLERVGQHIRDGIIKAGPAVEVIGQANSIARPAGK	65	1	1.53846
A0JGX5	unreviewed	A0JGX5_TAKRU	Insulin	IGF2 igf2	Takifugu rubripes (Japanese pufferfish) (Fugu rubripes)	Secreted {ECO:0000256|ARBA:ARBA00004613, ECO:0000256|RuleBase:RU000406}.	METQHRNAAPSFCHTCRRTEISIMKVKKMSSSSHALLFALALTLYVVEVTSIETLCGGELVDALQFVCEDRGFYFSRPTSRGSSRRTQNRGIVEECCFRSCDLKLMEQYCAKPAKSERDVSATSLQVIPVMPAVKQEVPRKQHVTVKHSKYEVWQRKAAQRLRRGVPAILRAKKFRRQAEKIKAQEQTVFHRPLISLPSKLPPVLLTTDSYINHK	215	5	2.32558
A0JM33	unreviewed	A0JM33_XENTR	slit homolog 3 protein precursor	slit3 megf5 MGC146100 slil2 slit-3	Xenopus tropicalis (Western clawed frog) (Silurana tropicalis)	Secreted {ECO:0000256|ARBA:ARBA00004613}.	MLPLCRGALLPVVAPLCLWSLLTFALVNGCPSKCTCSGPNVDCHGLGLKTVPKGIPRNAERLDMDKNNITRITKTDFAGLKNLRVLHLEDNQISIIERGAFQDLKQLERMRLNKNKLQVLPELLFQNNAKLTRLDLSENQIQGLPRKSFRGITDVKNLQLDNNQISCIEDGVFRALRELEILTLNNNNITRIPLTSFNHMPKIRTLRLHSNYLYCDCHLTWLSDWLRQRKTIGQFTFCMSPVHLRGFNVADVQKKDFVCPGTQSEPPSCNANAVSCPSACTCSNNVVDCRGKGLTEIPANLPEGIIEIRLEQNSIKAIPAGVFTPYKKLKRIDISKNQISEIAADAFSGLKSLTSLVLYGNKITEIPKGLFDGLVSLQLLLLNANKINCLRVNTFQDLQNLNLLSLYDNKLQTISKGLFAPLQSIQTLHLAQNPFVCDCHLKWLADYLQDNPIETSGARCTSPRRLANKRISQIKSKKFRCTGSEDYRSKFSGDCFMDLVCPEKCRCEGTIVDCSNQKISRIPSYLPEYTSDLRLNDNEITVLEATGIFKKLPNLRKINLSNNKIKDIREGAFDGAAGVQELMLTGNQLESVHGRMFRGLVGLKTLMLRSNLMSCINNDTFTGLSSVRLLSLYDNRITTITPGAFNTLVSLSTINLLSNPFNCNCHLAWLGKWLRKKRVVSGNPRCQKPYFLKEIPIQDVAIQDFTCDGNEESSCLPASHCPEQCTCVESVVRCGNQGLRTLPKNIPKDVTELYLEGNHLTSVPKEISSFKHLTLIDLSNNSISVLSNYTFSNVTQLSTLILSYNRLRCIPVHAFNGLKSLRVLTLHGNDISTVPDGSFSDLTSLSHLALGTNPLYCDCNLRWLSEWVKAGYKEPGIARCSGPEDMADRLLLTTPTQKFQCKGPVDMNIASKCNPCFSNPCKNNGTCNSDPVELYRCTCPFGFKGRDCDIPINACIQAPCENGGTCHTNEANKDGFSCSCPLGFEGEKCGINPDDCEDNDCENFATCVDGINNYICLCPPNYTGELCDEVIDHCVPELNPCLHDSKCISTDKGYMCECSPGFVGQHCETNEDDCANHKCRHGAQCIDDIGGYTCVCPPGFSGLFCEISPPMVLLQTSPCDNYECQNKAQCIVVQQEPVCRCLAGFAGQRCEKLITVNFVGKDSYVELSGSSVRPQANISLQVATDKDNGILLYKGDNDPLALELYQGHVRLIYDTLNSPPTTVYSVETINDGLFHTVELVMLNQSLSLVVDKGLPKSLGKLQKQPSLNLNTPLYLGGIPPASGVPSMRQRTDHIPIGFNGCIHDVRINNELQDFRDLPPVSIGVFPGCKSCNICKHGSCRSMEKTSVICECFPGWTGSMCDQEIDNTCINHKCIHGECVAANNAYMCKCAEGYTGQYCDKKNDSLSSCRNFKCNHGQCKLSERGDPYCECDPNFTGEHCDKENVCQGEVIREIVRKQHAYTSCTSTVRVPRTECSGNCSSGACCVPVKSRKRKYTFQCMDGTSFVEELERYIECGCSQC	1519	20	1.31666
A0JMB0	unreviewed	A0JMB0_XENTR	Protein Wnt	wnt10b wnt-12 Xwnt-10b Xwnt10b	Xenopus tropicalis (Western clawed frog) (Silurana tropicalis)	Secreted, extracellular space, extracellular matrix {ECO:0000256|ARBA:ARBA00004498, ECO:0000256|RuleBase:RU003500}.	MAWDNRTETWPWILAIAIWLCSRVLCNDILGLKLPNDPILTPNTVCLTLPGLSKRQMGLCVRNPDVTASALQGIQIAIHECQHQLKGQRWNCSTLETMGKMPHDSAILKRGFRESAFAFSLLAAGVMHSVATACSLGKLQGCGCEWKRRGTEEKIRLKLNQLQLQALSKVKGLPRDLTPLLRETPEPSPQDTWEWGGCKHELEFGEKFSRDFLDSRESPRDIHARMRIHNNRVGRQAVTENMKRRCKCHGTSGSCQFKTCWHVTPDFRAVGTLMRDKLQRAVFVNSRNKNSGAFHPRLNKKRLAKELVYFEKSPDFCEKDPRVDSPGTQGRVCNKTSQQMDNCASLCCGRGHNILMQTRRERCNCRFHWCCYVMCEECRVTQLVNVCK	388	11	2.83505
A0JNM6	reviewed	LYZL1_BOVIN	Lysozyme-like protein 1 (EC 3.2.1.17)	LYZL1	Bos taurus (Bovine)	Secreted {ECO:0000305}.	MKAAGILALMGCLVTVVEPKVYTRCKLAKIFSRASLDNYRGFSLGNWICMAYYESHYNTTAQTQLEDGSTDYGIFQINSDTWCRSTKLQEKNRCHVACSALMTDDLTDAIICAKKIVKETDGMNYWQGWKKNCEGRDLSEWKKGCEVS	148	5	3.37838
A0JNM7	unreviewed	A0JNM7_BOVIN	Beta-defensin	DEFB123	Bos taurus (Bovine)	Secreted {ECO:0000256|RuleBase:RU231113}.	MKLLSLILAGLLLLSQLTPGGTRKCWNFHGRCRHKCFKKEKVYVYCTNNKLCCVKSKKKKKKKKKKKKRKKKKK	74	1	1.35135
A0JNN2	reviewed	SFTA2_BOVIN	Surfactant-associated protein 2 (Surfactant-associated protein G)	SFTA2 SFTPG	Bos taurus (Bovine)	Secreted {ECO:0000305}. Cytoplasmic vesicle, secretory vesicle {ECO:0000250|UniProtKB:Q6UW10}. Golgi apparatus {ECO:0000250|UniProtKB:Q6UW10}.	MGAGLPLVLLLTLVGSSQGAGPGMTLQLKLKNSLLANSSYNSSFLDFLQKFCLLLHLPLGTNVTLHQAGSSQHVTCRV	78	2	2.5641
A0JNN8	reviewed	CD048_BOVIN	Neuropeptide-like protein C4orf48 homolog		Bos taurus (Bovine)	Secreted {ECO:0000305}.	MAPLPPCGPPRSPPPRLLLLLLLLSATLLGAPARAEPAAGSAVPAQSRPCVDCHAFEFMQRALQDLRKTAYSLDARTESLLLQAERRALCACWPAGH	97	2	2.06186
A0JNP2	reviewed	SG1D_BOVIN	Secretoglobin family 1D member (LppAB)	SCGB1D	Bos taurus (Bovine)	Secreted {ECO:0000250|UniProtKB:Q6XE38}.	MRLSVTALLVTLALCYYEANAIVCPTFAADLTEFFYFPDLLYRLSLAKYNAPPEAVAAKMEVKQCTDRFSVKNRLIITNILGKILLNCTVTDVKAVLNPSSA	102	2	1.96078
A0JNQ7	reviewed	COL_BOVIN	Colipase	CLPS	Bos taurus (Bovine)	Secreted {ECO:0000255|PROSITE-ProRule:PRU00674}.	MEKVLILLLVALAVAYAVPDPRGIIINLDEGELCLNSAQCTSKCCHREDGLSLARCAPKASENSECSAFTLYGIYYKCPCERGLTCNVDKTIVGSITNTNFGVCLDLGRATE	112	1	0.892857
A0JPN3	reviewed	BPIB1_RAT	BPI fold-containing family B member 1 (Long palate, lung and nasal epithelium carcinoma-associated protein 1)	Bpifb1 Lplunc1	Rattus norvegicus (Rat)	Secreted {ECO:0000250}.	MTNPWIVSLLLGATLVQANLYPPAVLNLGPEVIKKHLTQALENHDATAILQELPLLRGMQDKSGSIPILDSFVNTVLRYIIWMKVTSANILQLVVQPSTYDQELVVRIPLDMVAGLNTPLIKTIVEFQMSTEVQALIRVERSKNGPARLNLSDCSSNESTLRLSLLHKLSFVVNSLAKNVMNLLMPALPQIVKSHLCPVIQQAFDDMYEDFLRLTTAPIALSPGALEFDLLSPAIQDSNILFNLKAKLLDSQARVTNWFNGSATPLMETTPDRAPFSLTVRQDLVNAIVTTLIPQEELVILLRFVIPDVARQLQMDIKEINAEAANKLGPTQMLKIFTHSTPHIVLNEGGATAAQSVVLEVFPTNTDVRPFFSLGIEASYEAQFFIAENRLMLNFNNVSIERIKLMISDIKLFDPEVLKDTLTKILEYTLLPNENGKLRTGIPMSMPKALGYEKAMWSVSKGALKLTPASS	471	16	3.39703
A0JPQ9	reviewed	CHID1_RAT	Chitinase domain-containing protein 1	Chid1	Rattus norvegicus (Rat)	Secreted. Lysosome {ECO:0000250}.	MWPLLHVLWLALVCGSVHTTLSKSDAKKAASKTLLEKTQFSDKPVQDRGLVVTDIKAEDVVLEHRSYCSARARERNFAGEVLGYVTPWNSHGYDVAKVFGSKFTQISPVWLQLKRRGREMFEITGLHDVDQGWMRAVKKHAKGVRIVPRLLFEDWTYDDFRSVLDSEDEIEELSKTVVQVAKNQHFDGFVVEVWSQLLSQKHVGLIHMLTHLAEALHQARLLVILVIPPAVTPGTDQLGMFTHKEFEQLAPILDGFSLMTYDYSTSQQPGPNAPLSWIRACVQVLDPKSQWRSKILLGLNFYGMDYAASKDAREPVIGARYIQTLKDHRPRVVWDSQAAEHFFEYKKNRGGRHVVFYPTLKSLQVRLELARELGVGVSIWELGQGLDYFYDLL	393	7	1.78117
A0M8S1	reviewed	WNT2_PAPAN	Protein Wnt-2	WNT2	Papio anubis (Olive baboon)	Secreted, extracellular space, extracellular matrix {ECO:0000250|UniProtKB:P09544}. Secreted {ECO:0000250|UniProtKB:P09544}.	MNAPLGGIWLWLPLLLTWLTPEVNSSWWYMRATGGSSRVMCDNVPGLVSSQRQLCHRHPDVMRAISQGVAEWTAECQHQFRQHRWNCNTLDRDHSLFGRVLLRSSRESAFVYAISSAGVVFAITRACSQGEVKSCSCDPKKMGSAKDSKGIFDWGGCSDNIDYGIKFARAFVDAKERKGKDARALMNLHNNRAGRKAVKRFLKQECKCHGVSGSCTLRTCWLAMADFRKTGDYLWRKYNGAIQVVMNQDGTGFTVANERFKKPTKNDLVYFENSPDYCIRDREAGSLGTAGRVCNLTSRGMDSCEVMCCGRGYDTSHVTRMTKCGCKFHWCCAVRCQDCLEALDVHTCKAPKNADWTTPT	360	11	3.05556
A0M8T2	reviewed	WNT2_FELCA	Protein Wnt-2	WNT2	Felis catus (Cat) (Felis silvestris catus)	Secreted, extracellular space, extracellular matrix {ECO:0000250|UniProtKB:P09544}. Secreted {ECO:0000250|UniProtKB:P09544}.	MNAPLGGIWPWLPLLLTWLTPEVSSSWWYMRATGGSSRVMCDNVPGLVSRQRQLCHRHPDVMRAIGLGVAEWTAECQHQFRQHRWNCNTLDRDHSLFGRVLLRSSRESAFVYAVSSAGVVFAITRACSQGELKSCSCDPKKKGTAKDSKGNFDWGGCSDNIDYGIKFARAFVDAKERKGKDARALMNLHNNRAGRKAVKRFLKQECKCHGVSGSCTLRTCWLAMADFRKTGDYLWRKYNGAIQVVMNQDGTGFTVANKRFKKPTKNDLVYFENSPDYCIRDRDAGSLGTAGRVCNLTSRGMDSCEVMCCGRGYDTSHVTRMTKCECKFHWCCAVRCQDCLEALDVHTCKAPKSVDWAAPT	360	10	2.77778
A0M8U2	unreviewed	A0M8U2_CHICK	Protein Wnt	WNT2	Gallus gallus (Chicken)	Secreted, extracellular space, extracellular matrix {ECO:0000256|ARBA:ARBA00004498, ECO:0000256|RuleBase:RU003500}.	MASLFGIWWWSLPLVLLWATPRVASSWWYMGAVGSSRVMCDNVPGLVSRQRQLCRRHPEAMLSIGRGVAAWTAECQHQFRRHRWDCSALERGQRLLGRVLQRSSRESAFVHAISSAGVVFAITRACSQGELKSCSCDPEKKGSAKDSKGRFDWGGCSDNIDYGVKFARAFVDAKERKGKDARALMNLHNNRAGRKAVKRFLKQECKCHGVSGSCTLRTCWLAMADFRKTGDYLWKKYNGAIQVVMNQDGTGFTVANKRFKKPTKNDLVYFESSPDYCIRDRDVGSPGTAGRVCNQTSRGMDSCEVMCCGRGYDTLRVSRMTKCECKFHWCCAVRCQDCLEEVDIHTCKAPKAAGWASRT	359	10	2.78552
A0MLS4	reviewed	GHRL_PAPHA	Appetite-regulating hormone (Growth hormone secretagogue) (Growth hormone-releasing peptide) (Motilin-related peptide) [Cleaved into: Ghrelin; Obestatin]	GHRL	Papio hamadryas (Hamadryas baboon)	Secreted {ECO:0000250}.	MPSPGTVCSLLLLGMLWLDLAMAGSSFLSPEHQRAQQRKESKKPPAKLQPRALGGWLRPEDGDQAEGAEDELEIQFNAPFDVGIKLSGVQYQQHSQALGKFLQDILWEEAKEAPADK	117	3	2.5641
A0MSJ1	reviewed	CRA1B_DANRE	Collagen alpha-1(XXVII) chain B	col27a1b col27a1	Danio rerio (Zebrafish) (Brachydanio rerio)	Secreted, extracellular space, extracellular matrix {ECO:0000255|PROSITE-ProRule:PRU00793}.	MEPDNTPSSRLRAAGVGGRAVFFCMVLYCTCCLRLAQAQSADVDVLQRLGLVGKRPPQGFIPIKSGVILTTRARIDVPVSSVIPVSLGSTFSIILSVCSHRINNAFLFTIVTKRKRLHLGVQFIPGQILVYLGQNSSVNFDYNVHNGQWHNLALEIQGQKVTLYTSCGNTSIQANLDFQNEETLDSEGSFRLGKMSQNSVQFEGAICQFDIHPSAQAAHNYCKYIKKQCREADTYRPNLPPLLPLLPLDPNRSTIQTPKVVTDINERHLSLTRDKMNINHEGQTTVPPMITQPTLQLPLQTTAQTTASIRNRTSQISPKPTQQNRKKAKKERNKLHILKEHQISVTDSPTSQQQNQVDIPTTTTPELSSTFRVSEMTTLAAQRPLPKETSFFEAKATFFESVTPAAMDGLQTFDLEPTQYSLLELTGLKGEPGLPGPPGPPGQPGLPGKRGPRGPSGPHGKPGPPGTPGPKGKKGNPGISPGRAPSGIKGDPGLVGLPGQPGQPGRKGQKGHPGPSGHPGDQGIRGPDGSPGAKGYPGRQGLPGPIGNMGPKGVRGFIGIPGIFGLPGADGERGLPGVPGKKGKMGRPGFPGDFGERGPPGPDGNPGEIGAPGPVGIPGFIGDMGPVGMVGPPGLIGPKGVPGNPGEPGLKGDKGELGLPGEPGEPGFQGDKGIQGSPGLPGVQGKPGPQGKIGDRGPDGLPGPLGPEGFPGDIGPPGQNGVEGPKGNAGVRGIPGPGGLPGLEGDQGPVGPAGAPGLEGRPGRKGISGNPGEEGMKGEPGMTGNPGMLGERGPVGFVGPFGEMGLAGEKGDRGETGQPGPPGEKGAMGHPGAPGERGLSGPAGAPGPHGSRGLSGTRGPKGTRGARGPDGPVGEKGMMGMKGPEGPPGKQGLSGQMGKIGETGEAGPTGFTGVQGPTGPPGAKGILGEPGPQGSPGVLGPLGEIGAIGLPGKAGDQGLPGEPGEKGAVGSPGNIGEQGLIGPRGDPGVDGEAGPSGPDGAKGEQGDVGLEGESGEKGVIGFKGTEGRTGDPGLIGVKGPEGKPGKIGERGKPGEKGSKGHQGQLGEMGALGEQGDTGFIGPKGSRGTTGFMGAPGKMGQQGEPGLVGYEGHQGPQGSLGSPGPKGEKGEQGDDGKVEGPPGPSGDIGPVGNRGDRGEPGDPGYPGLEGVQGERGKEGAPGVPGNSGPRGFPGPKGSKGNKGPKGKNSPRGESGNRGSPGPVGVPGPRGVIGREGFEGEPGLDGAAGKDGAKGMPGDLGRDGDVGLPGKPGPQGNAGAPGLPGVQGSFGPKGERGITGHSGPPGKRGLNGGMGFPGKQGDQGFKGQPGDAGEQGFPGVLGIFGPQGPPGDFGPVGIQGPKGPQGLMGMQGAIGPVGIIGPSGNPGPQGDKGNKGEMGVQGPRGPPGPRGPPGPPGLPAVAFSHENEALGAALHVFDSRSALRSEMYQDTDLPLLDQGSEIFKTLHYLSILIHSIKNPLGTQENPARMCRDLLECEHRLNDGTYWIDPNLGCSSDNIEVTCSFTSGGQTCLKPVTASKLEIGVSLIQMNFIHLLSSEAVQIITVHCLNVSVWASEDSKTPSSSMVYFKAWDGQIIEAGGFIEPDLLKDECWITDGRWHQTQFIFRTQDPNLLPIVEIYNLPSTKPGSHYHLEVGPVCFL	1658	32	1.93004
A0MTF4	reviewed	FGF5_BOVIN	Fibroblast growth factor 5 (FGF-5)	FGF5	Bos taurus (Bovine)	Secreted {ECO:0000305}.	MSLSFLLLLFLSHLILSAWAQGEKRLAPKGQPGPAATERNPGGASSRRSSSSTATSSSSPASSSSAASRGGPGSSLEQSSFQWSPSGRRTGSLYCRVGIGFHLQIYPDGKVNGSHEANMLSILEIFAVSQGIVGIRGVFSNKFLAMSKKGKLHASAKFTDDCKFRERFQENSYNTYASAIHRTEKTGREWYVALNKRGKAKRGCSPRVKPQHVSTHFLPRFKQLEQPELSFTVTVPEKKKPPNPVKPKVPLSAPRRSPNTVKYRLKFRFG	270	3	1.11111
A0MWE5	unreviewed	A0MWE5_ANAPL	Interferon alpha	IFN-alpha	Anas platyrhynchos (Mallard) (Anas boschas)	Secreted (curated)	MPGPSAPPPPAIYSALALLLLLTPPANAFSCSPLRLHNSAFAWDSLQLLRNMAPSPTQPCPQQHAPCSFPDTLLDTNDTQQAAHTALHLLQHLFDTLSSPSTPAHWLHTARHDLLNQLQHHIYHLERCFPADAARLHRRGPRNLHLSTNKYFGCIQHFLQNHTYSPCAWDHVRLEAHACFQRIHRLTRTMR	191	3	1.57068
A0MYF0	unreviewed	A0MYF0_BUBBU	PRL protein		Bubalus bubalis (Domestic water buffalo)	Secreted {ECO:0000256|ARBA:ARBA00004613, ECO:0000256|RuleBase:RU003618}.	MDSKGSSQKGSRLLLLLVVSNLLLCQGVVSTPVCPNGPGNCQVSLRDLFDRAVMVSHYIHDLSSEMFNEFDKRYAQGKGFITMALNSCHTSSLPTPEDKEQAQQTHHEVLMSLILGLLRSWNDPLYHLVTEVRGMKGAPDAILPRAIEIEEENKRLLEGMEMIFGQVIPGAKETEPYPVWSGLPSLQTKDEEARYSAFYNLLHCLRRDSSKIDTYLKLLNCRIIYNNNC	229	8	3.49345
A0N0D9	unreviewed	A0N0D9_CTEID	Insulin-like growth factor 2 (Insulin-like growth factor II)	IGF-II IGF2b	Ctenopharyngodon idella (Grass carp) (Leuciscus idella)	Secreted {ECO:0000256|ARBA:ARBA00004613, ECO:0000256|RuleBase:RU000406}.	MEDQLKHHSVCHTCLRTDSFINKVIKMYWSIRMPICILFLTLSAFEVASAETLCGGELVDALQFVCEDRGFYFSRPTSRSNSRRPQNRGIVEECCFSSCNLALLEQYCAKPAKSERDVSATSLQVIPVMPALKQEVPRKHVTVKYSKYDVWQRKAAQRLRRGVPAILRAKKFRRQAERIKAQEQLHHHRPLITLPSKLPPILLPTENYVSHK	212	4	1.88679
A0N8V2	unreviewed	A0N8V2_SHEEP	Insulin-like growth factor I (Somatomedin)	IGF-I	Ovis aries (Sheep)	Secreted {ECO:0000256|ARBA:ARBA00004613, ECO:0000256|RuleBase:RU000406}.	MVTPTQVKMPVTSSSHLFYLALCLLAFTTSATAGPETLCGAELVDALQFVCGDRGFYFNKPTGYGSSSRRAPQTGIVDECCFRSCDLRRLEMYCAPLKAAKSARSVRAQRHTDMPKAQKEVHLKNTSRGSAGNKNYRM	138	5	3.62319
A0N9V1	unreviewed	A0N9V1_ONCKE	Insulin-like growth factor II	IGF-II	Oncorhynchus keta (Chum salmon) (Salmo keta)	Secreted {ECO:0000256|ARBA:ARBA00004613, ECO:0000256|RuleBase:RU000406}.	METQKRHEHHSVCHTCRRTENTRMKVKMMSSSNRVLVIALALTLYIVEVASAETLCGGELVDALQFVCEDRGFYFSRPTSRSNSRRSQNRGIVEECCFRSCDLNLLEQYCAKPAKSERDVSATSLQIIPMVPTIKQDVPRKHVTVKYSKYEAWQRKAAQRLRRGVPAILRARKFRRQAVKIKAQEQAMFHRPLITLPSKLPPVLPPTDNYVSHN	214	6	2.80374
A0NDG6	reviewed	RUMI_ANOGA	O-glucosyltransferase rumi homolog (EC 2.4.1.-)	AGAP004267	Anopheles gambiae (African malaria mosquito)	Endoplasmic reticulum lumen {ECO:0000250|UniProtKB:Q8T045}. Secreted {ECO:0000305}.	MHFIIGIVICLSLSVIQSNTSDEGMCMAKEQCTDPEESTTGRSLYSADYNKYFNAIETALAGYVACNSTNCNCHADVLKADLKPFKAHGITKEMINRAKQYGTHYQVIGHKLYRQRECMFPARCSGVEHFVRPLLPLLPDMDLIVNCRDWPQIHRHWSKEKIPVLSFSKTAEYLDIMYPAWAFWEGGPAIALYPTGLGRWDLHRQTITKASADWEAKEPKAFFRGSRTSDERDALVLLSRAQPSLVDAQYTKNQAWKSPQDTLNAEPAREVTLEEHCRYRFLFNFRGVAASFRFKHLFLCRSLVFHVGDEWQEFFYPSLKPWVHYVPVPVRSTPEELEALITFFQEHDQLARAIAERGYEHIWNHLRMADVECYWKKLLKRYGKLIRYTVERDSTLIEV	399	8	2.00501
A0NDK8	reviewed	CORZ_ANOGA	Pro-corazonin (Crz) [Cleaved into: Corazonin; Corazonin precursor-related peptide (CPRP)]	CRZ AGAP003675	Anopheles gambiae (African malaria mosquito)	[Corazonin]: Secreted {ECO:0000250|UniProtKB:Q26377}.; [Corazonin precursor-related peptide]: Secreted {ECO:0000250|UniProtKB:Q26377}.	MLHTRTIALLLVGLVVLVNAQTFQYSRGWTNGKRSPLSSSSSSPSSSAAMEPLTANQLLASALSSGGLNSLKPSEKALLRRFLRNPCDLRVASLLAAAHPTKELFPLAGNSFDSAESAGAAFVLPPFLMDPDESNGGIGGSNLANGRSMEDELRFKRGTATGFSDHRQKIA	171	4	2.33918
A0NFU3	unreviewed	A0NFU3_ANOGA	Protein Wnt	AgaP_AGAP009732	Anopheles gambiae (African malaria mosquito)	Secreted, extracellular space, extracellular matrix {ECO:0000256|ARBA:ARBA00004498, ECO:0000256|RuleBase:RU003500}.	MKGVQSLPDVRATCRTVPGLARDQLELCYRASDVTAAAIEGLELGVRECQYQFQWHRWNCSSLSTKSRNPHTSSMLKRGPAGDAPLWCIPMVHPRVMLISIVFLPGR	107	4	3.73832
A0NG52	unreviewed	A0NG52_ANOGA	Protein Wnt	4578224 AgaP_AGAP010283	Anopheles gambiae (African malaria mosquito)	Secreted, extracellular space, extracellular matrix {ECO:0000256|ARBA:ARBA00004498, ECO:0000256|RuleBase:RU003500}.	MRNVAATLFVILTVFKIRAAKCFVSTVLCSRMPGLTQTQRQICTESSDAVVSLASGQWIGASECQKQFHGHRWNCTHVWNTDMFGQIVVIGSREAAYTYAITSAGAVYSITTACAKGNITTCGCDMNQKIFSSSESENWKWGGCSVDIGYGMRFAKKFLDAREIENDNRSLMNMHNNRVGRKPDSILDHTEAGNLSWTPHIFTNFSPISLRYPEQFYRPVILNIFAAFPPYKVHVRFHSPLTISLKGCVKVNNPLLKNGKTLGDSQIPKRTELVYLEPSPNYCERNISIGVLGTADRNCNRTSQSIDHCDLLCCGRGYNTHQIERTWQCNCKFKWCCTVTCDVCSERKEAYTCK	354	7	1.9774
A0NG61	unreviewed	A0NG61_ANOGA	AGAP003319-PA	4577142 AgaP_AGAP003319	Anopheles gambiae (African malaria mosquito)	Secreted (curated)	MKTNRLLPLVLTIIGLAMVMLPTAETCSCLPQHPQTAFCDSQYVIVAQVLRKTASKNEAMDAYKIAIKKEYKMSDEARQLLNHGKLYTSTMDSACGIKLKPSTLYAIAANSEQVGLCDFIRPYDELSLVEKRGLAGVYRKGCKCKINHCWDDKCHQRLGSCNWTPFAPKGICETSYGSCVPAGVTKKNGAPIKCHWRRSPRFGQCVAENSPKYP	214	6	2.80374
A0NG75	unreviewed	A0NG75_ANOGA	AGAP009275-PA	SKP 4578092 AgaP_AGAP009275	Anopheles gambiae (African malaria mosquito)	Secreted {ECO:0000256|ARBA:ARBA00004613}.	MARVTLALAVSLAAYAAYYYVHFAEAQPIGSLVLAVPHSQQQQQPGSSTSDEGTINHLQQQHQRLKDTNVYRARSKMRPHDRKYPGVIGAYQAYRRTVQGPQLIQRNLATADRFADDPAVDEQDQMRFSLEGFLTGARTPTLLNDDEEEEDDEDHEQGGDGLVKRFDDYGHMRFGKRGGEGDQFDDYGHMRFGR	194	5	2.57732
A0NGF4	unreviewed	A0NGF4_ANOGA	AGAP008834-PA	AKH1 AgaP_AGAP008834	Anopheles gambiae (African malaria mosquito)	Secreted {ECO:0000256|ARBA:ARBA00004613}.	MDTVKLFTVLLICASLMLITEAQLTFTPAWGKRSQGAMGINPLGSTFGQDACKTPVDSLLVIYRMIQVGLGNGWANPVSEPKRTIA	86	4	4.65116
A0P8B2	unreviewed	A0P8B2_CYNPY	Protein Wnt	Wnt2b	Cynops pyrrhogaster (Japanese fire-bellied newt) (Molge pyrrhogaster)	Secreted, extracellular space, extracellular matrix {ECO:0000256|ARBA:ARBA00004498, ECO:0000256|RuleBase:RU003500}.	MLSLNSLEGCRRVPAQPCPASGSPGSRPPSRTGAPPDASSRFYVAFILILLTLTPRADSSWWYFGALGARVICDNIPGLVNKQRQLCQKHPDIMQAIGEGAREWIHECQRQFQHHRWNCSTIDRDHSVFGRVMLRSSREAAFVYAISSAGVVYAITRACSQGDIKFCNCDPKKTGTDRDEKGEFNWGGCSDNIHYGIKFARAFVYAKEKKVKDARALMNLHNNRCGRMAVKRFMKLECKCHGVSGSCSLRTCWSSMSDFQKTGDYLRKKYNTAIQVTMNQDGTGFMEANKNFRKATKNDLVYFENSPDYCLMDKSAGSLGTAGRVCNKTSRGNDRCEVMCCGRGYDTTRVTRTIKCECKFVWCCAVRCKDCEETVDIHTCKAPKRAEWLDQT	392	11	2.80612
A0PA06	unreviewed	A0PA06_ROUAE	Interferon alpha		Rousettus aegyptiacus (Egyptian rousette) (Egyptian fruit bat)	Secreted (curated)	MALPCSFLMAVVVLSCHSICSLGCDLPLTHSLVDRRALILLGQMRRISPFSCLKDREDFGFPQGVLHGNQFQEAQAIAVAHEVTRQTFLLFCTEASSAAWDETLRSRFCTGLYQQLIHLEACQTREVGAEETPLLDEDSTLAVRSYFQRLFLYLQEKKHSPCAWEIIRAEIMRSYSLSTHLKETKE	186	4	2.15054
A0PA07	unreviewed	A0PA07_ROUAE	Interferon beta		Rousettus aegyptiacus (Egyptian rousette) (Egyptian fruit bat)	Secreted (curated)	MTNRCILQIALLLCFSTTALSMSYDLLRFQQRSSNLACLKLLWRLNGTPQYCLKDRMDFKIPAEIKQPQQLQKEDAVLIIHEMLQQIFGILQRNFSSTGWNETIIETLFVKLDKQIDLLDTALEKLEKENFTWESMTVLHLKNYYFRIMRYLKIRLYSRCAWTVVRAEILRNFSFLIGLTEYLRN	185	6	3.24324
A0RZC6	reviewed	VCO32_AUSSU	A.superbus venom factor 2 (AVF-2) (CVF-like) (Complement C3 homolog) [Cleaved into: AVF-2 alpha chain; AVF-2 gamma chain; AVF-2 beta chain]		Austrelaps superbus (Lowland copperhead snake) (Hoplocephalus superbus)	Secreted {ECO:0000250}.	MEGMALYLVAALLIGFPGSSHGALYTLITPGVLRTDTEEQILVEAHGDSAPKQPVISIHDFPRRQKILFQIRVDMNPAGGMLVTPTIKIPAKELNKESRQNQYVVVKVSGLPLELEKVVLLSSQSGFVFIQTDKGIYTPGSLVRYRVFSMDYNMHRMDKTVIVEFQTPEGVVVSSNPINPSSVLIRHYNLSELVSFGTWKAVAKYEHSPEESYTAYFDVREYVLPSFEVRLQPSDKFLYIDGNKNFHVSITARYLYGKKVEGVAFVLFGVKIDDAKKSIPDSLTRIPIIDGDGEAILKRDILRSRFQNLNELVGHTLYASVTVMTESGSDMVVTEQSGIHIVTSPYQIYFTKPPKYFKPGMPYELTVYVTNPDGSPAANVPVVSEAIHSEGTTLSDGTAKLILNTPLNTQSLPITVRTNHRDLPRERQATKSMTATAYQTQGGSGNYLHVAITSTEIKAGDNLPVSFNVRGNANSLNQIKYFTYLILTKGKIFKVGRQPRGEGQNLVTMNLRITPDLIPAFRFVAYYQVGNNEIVADSVWVDVKDTCMGMLVVKGASSRDNRIQKPGAAMKIKLEGDPGARVGLVAVDKAVYVLNDKYKISQAKIWDTIEKSDFGCTAGGGQDNLGVFEDAGLALTTSTNLNTKQRSVATCPQPTNRRRRSSVLLLDSKASKAAQFQEQNLHKCCEDGMHENPMGYTCEKRAKYTQEGDACKAAFLECCRYIKGIRDENQRESELFLARSDFEDEFFEEDNIISRSDFPDSWLWLTEDLNEPPNSQGISSKTLSFYLKDSITTWEVLAVSIAPTKGICVAEPYEITVMKDFFIDLRVPYSVVKNEQVEIRAVLYNYADEDIYVRVELLYNPAFCSASAEGQRYRVQVPVRALSSWAVPFVIVPLEQGLHDVEVKASVRGELASDGVRKKLKVVPEGERKNIVTVIELDPSVKGVGGTQEQTVVANKLDDKVPETEIETKFSVLGDPVAQIIENSIDGSKLSHLIITPSGSGEQNMITMTPSVIATYYLDATGQWENLGVDRRTEAVKQIMKGYAQQMVYKKADHSYASFVNRASSSWLTAYVVKVFAMAAKMVKDINHEIICGGVKWLILNRQQSDGVFKENAPVILGGMMGGTQGAEPEVSLTAFILVALLESRSVCNEHINILDNSINKATDYLLKKYEKLQRPYTTALTAYALAAAERLNDDRVLMAASTGRDRWEEHARTHNIEGTSYALLALLKMKKFAEAGPVVKWLIDQKYYGGTYGQTQATVMVFQALAEYEIQIPTHKDLNLNISINLPEREVPLRYSINYGNALVARTAETKLNEDFTVSASGDGKATMTILTVYNAQLREDANVCNKFHLNVSVENAQLNSKQAKGAKDTLRLKICTRYLGEVDSTMTIIDVSMLTGFLPDTEDLTRLSKGVDRYISKFEIDNNMVQKGTVVIYLDKVSHSEVECLNFKIHKHFEVGFIQPGPVKVYSYYNLDEQCTKFYHPDKGTGLLNKICHGNICRCAEQSCSLLNQQKKIDLPLRIQKACAPNVDYVYKAKLLRIEEKDGNDIYVMDVLEVIKGGTDRNPQAKARQYVSQRKCQEALNLNLNNDYLIWGLSSDLWPMKNDISYLITKNTWIERWPNEDECQDEEFQNLCDDFAQLSNTLTIFGCPT	1651	35	2.11993
A0RZD1	unreviewed	A0RZD1_MESMA	Potassium-channel toxin protein (Toxin BmTX1)	TX1	Mesobuthus martensii (Manchurian scorpion) (Buthus martensii)	Secreted {ECO:0000256|ARBA:ARBA00004613}.	MKISFLLLALVICSIGWSEAQFTDVKCTGSKQCWPVCKQMFGKPNGKCMNGKCRCYS	57	3	5.26316
A0RZG1	unreviewed	A0RZG1_AUSSU	Complement protein C3-1		Austrelaps superbus (Lowland copperhead snake) (Hoplocephalus superbus)	Secreted {ECO:0000256|ARBA:ARBA00004613}.	MEGMALYLVAALLIGFPGSSHGALYTLITPGVLRTDTEEQILVEAHGDSVPKQAVISIHDFPRRQKTLFQTRVDMNPAGGMLVTPTIKIPAKELNKESRQNQYVVVKVSGLPLELEKVVLLSYQSGFVFIQTDKGIYTPGSPVRYRVFSMDYNMHRMDKTVIVEFQTPEGVVVSSNPVNPSSVLIRPYNLPELVSFGTWKAVAKYEHSPEESYTAYFDVREYVLPSFEVRLQPSDKFLYIDGNKNFHVSITARYLYGKKVEGVAFVLFGVKIDDAKKSIPDSLTRIPIIDGDGEAILKRDTLRSRFQNLNELVGHTLYASVTVMTESGSDMVVTEQSGIHIVTSPYQIYFTKTPKYFKPGMPYELTVYVTNPDGSPAANVPVVSEAIRSEGTTLSDGTAKLILNTPLNTQSLPITVRTNHRDLPSERQATKSMTATAYQTQGGSGNYLHVAITSAEIKAGDNLPVNFNVRGNANSLNQIKYFTYLILTKGKIFKVGRQPKGEGQNLVTMNLRITPDLIPAFRFVAYYQVGNNEIVADSVWVDVKDTCMGTLVVKGASSRDNRIQKPGAAMKIKLEGDPGARVGLVAVDKAVYVLNDKYKISQAKIWDTIEKSDFGCTAGGGQNNLGVFEDAGLALTTSTNLNTKQRSVATCPQPTNRRRRSSVLLLDSKANKAAQFQDQNLRKCCEDGMHENPMGYTCEKRAKYIQEGDACKAAFLECCRYIKGIRDENQRESELFLARSDFEDELFGEDNIISRSDFPESWLWLTEDLKEPPNSQGISSKTLSFYLRDSITTWEVLAVSIAPTKGICVAEPYEITVMKDFFIDLRVPYSVVKNEQVEIRAVLYNYADEDIYVRVELLYNPAFCSASTEGQRYRVQVPVKALSSWAVPFVIVPLEQGLHDVEVKASVRGELASDGVRKKLKVVPEGERKNIVTVIELDPSVKGVDGTQEQTVIANKLDDKVPETEIETKISVLGDPVAQIIENSIDGSKLNHLIITPSGCGEQNMITMTPSVIATYYLDATGQWENLGVDRRTEAVKQIMKGYAQQMVYKKADHSYAAFPNRASSSWLTAYVVKVFAMAAKIVKDIKHEIICGGVKWLILNRQQPDGVFKENAPVIHGEMLGGTKGAEPEVSLTAFILTALLESRSVCNEHINILDSSINKAIDYLLKKYEKLQRPYTTALTAYALAAAERLNDDRVLMAASTGRDRWEEHNARTHNIEGTSYALLALLKMKKFAEAGPVVKWLIDQKYYGGTYGQTQATVMVFQALAEYEIQIPTHKDLNLDISINLPEREVPLRYSINYGNALVARTAETKLNEDFTVSASGDGKATMTILTVYNAQLREDANVCNKFHLDVSVENAQLNSKQAKGAKDTLRLKICTRYLGEVDSTMTIIDVSMLTGFLADAEDLTRLSKGVDRYISKFEIDNNMVQKGTVVIYLDKVSHSEVECLHFKIHKHFEVGFIQPGSVKVYSYYNLDEQCTKFYHPDKGTGLLNKICHGNICRCAEESCSLLNQQKKIDLPLRIKKACAPNVDYVYKTKLLQIEEKDGDDIYIMDVLDVIKGGTDRNPQAKARQYVSQRKCQEALNLKLNNDYLIWGLSSDLWPRKNDISYLITKNTWIERWPNEDECQDEEFQNLCDDFAQLSNTLTIFGCPT	1652	31	1.87651
A0RZG2	unreviewed	A0RZG2_AUSSU	Complement protein C3-2		Austrelaps superbus (Lowland copperhead snake) (Hoplocephalus superbus)	Secreted {ECO:0000256|ARBA:ARBA00004613}.	MEGMALYLVAALLIGFPGSSHGALYTLITPGVLRTDTEEQILVEAHGDSAPKQPVISIHDFPRRQKTLFQIRVDMNPAGGMLVTPTIKIPAKELNKESRQNQYVVVKVSGLPLELEKVVLLSSQSGFVFIQTDKGIYTPGSLVRYRVFSMDYNMHRMDKTVIVEFQTPEGVVVSSNPINPSSVLIRHYNLSELVSFGTWKAVAKYEHSPEESYTAYFDVREYVLPSFEVRLQPSDKFLYIDGNKNFHVSITARYLYGKKVEGVAFVLFGVKIDDAKKSIPDSLTRIPIIDGDGEAILKRDILRSRFQNLNELVGHTLYASVTVMTESGSDMVVTEQSGIHIVTSPYQIYFTKPPKYFKPGMPYELTVYVTNPDGSPAANVPVVSEAIHSEGTTLSDGTAKLILNTPLNTQSLPITVRTNHRDLPRERQATKSMTATAYQTQGGSGNYLHVAITSTEIKAGDNLPVSFNVRGNANSLNQIKYFTYLILTKGKIFKVGRQPRGEGQNLVTMNLRITPDLIPAFRFVAYYQVGNNEIVADSVWVDVKDTCMGMLVVKGASSRDNRIQKPGAAMKIKLEGDPGARVGLVAVDKAVYVLNDKYKISQAKIWDTIEKSDFGCTAGGGQDNLGVFEDAGLALTTSTNLNTKQRSVATCPQPTNRRRRSSVLLLDSKASKAAQFQEQNLHKCCEDGMHENPMGYTCEKRAKYTQEGDACKAAFLECCRYIKGIRDENQRESELFLARSDFEDEFFEEDNIISRSDFPDSWLWLTEDLNEPPNSQGISSKTLSFYLKDSITTWEVLAVSIAPTKGICVAEPYEITVMKDFFIDLRVPYSVVKNEQVEIRAVLYNYADEDIYVRVELLYNPAFCSASAEGQRYRVQVPVRALSSWAVPFVIVPLEQGLHDVEVKASVRGELASDGVRKKLKVVPEGERKNIVTVIELDPSVKGVGGTQEQTVVANKLDDKVPETEIETKFSVLGDPVAQIIENSIDGSKLSHLIITPSGSGEQNMITMTPSVIATYYLDATGQWENLGVDRRTEAVKQIMKGYAQQMVYKKADHSYASFVNRASSSWLTAYVVKVFAMAAKMVKDINHEIICGGVKWLILNRQQSDGVFKENAPVILGGMMGGTQGAEPEVSLTAFILVALLESRSVCNEHINILDNSINKATDYLLKKYEKLQRPYTTALTAYALAAAERLNDDRVLMAASTGRDRWEEHARTHNIEGTSYALLALLKMKKFAEAGPVVKWLIDQKYYGGTYGQTQATVMVFQALAEYEIQIPTHKDLNLNISINLPEREVPLRYSINYGNALVARTAETKLNEDFTVSASGDGKATMTILTVYNAQLREDANVCNKFHLNVSVENAQLNSKQAKGAKDTLRLKICTRYLGEVDSTMTIIDVSMLTGFLPDTEDLTRLSKGVDRYISKFEIDNNMVQKGTVVIYLDKVSHSEVECLNFKIHKHFEVGFIQPGPVKVYSYYNLDEQCTKFYHPDKGTGLLNKICHGNICRCAEQSCSLLNQQKKIDLPLRIQKACAPNVDYVYKAKLLRIEEKDGNDIYVMDVLEVIKGGTDRNPQAKARQYVSQRKCQEALNLNLNNDYLIWGLSSDLWPMKNDISYLITKNTWIERWPNEDECQDEEFQNLCDDFAQLSNTLTIFGCPT	1651	35	2.11993
A0S0B0	reviewed	IL6_PAROL	Interleukin-6 (IL-6)	il6	Paralichthys olivaceus (Bastard halibut) (Hippoglossus olivaceus)	Secreted {ECO:0000250|UniProtKB:P05231}.	MASKHNADLSSAAMLAALLLCALGAPVEYEPTDSPAGDFSGEEQEVTPDLLSASPVWDLIIGVTAHHQKEFEDEFQQEVKYRFLNHYKLSSLPADCPSANFSKEACLQRLAEGLHTYMVLFKHVEKEYPSSSILLHARYHSGALIGLIKEKMRNPGQVTVPTSRQEQQLLQDMDNPSTFHRKMTAHNILRQLHNFLRNGKVAIRKREMPKQKRRKDDGIIPPIHPSYQMT	230	8	3.47826
A0S724	unreviewed	A0S724_HALAI	Protein Wnt		Haliotis asinina (Donkey's ear abalone) (Ass's ear abalone)	Secreted, extracellular space, extracellular matrix {ECO:0000256|ARBA:ARBA00004498, ECO:0000256|RuleBase:RU003500}.	MRQRSLTYVIHIHEYKKMRQVWFILLVLIFNEISECKKGRHKGRMKGIQWWSLANLGERSNDLRSSVTRLYNNPSLLPLNKRQRRLVTRNPGAIMAVVKGAKLAIKECQYQFRNRRWNCPTFADGHGGSIFGKILQKGCRESAFIYAVTSAAVSHSIARACSEGSVHTCTCDYAHNKIPSGKDWEWSGCSDNAKFGHKFSRRFVDVIEKGWDFRYMINL	219	5	2.28311
A0S864	reviewed	3NBA_BOIIR	Irditoxin subunit A (IrTxA)		Boiga irregularis (Brown tree snake)	Secreted {ECO:0000269|PubMed:18952712}.	MKTLLLAVAVVAFVCLGSADQLGLGRQQIDWGQGQAVGPPYTLCFECNRMTSSDCSTALRCYRGSCYTLYRPDENCELKWAVKGCAETCPTAGPNERVKCCRSPRCNDD	109	2	1.83486
A0S865	reviewed	3NBB_BOIIR	Irditoxin subunit B (IrTxB)		Boiga irregularis (Brown tree snake)	Secreted {ECO:0000269|PubMed:18952712}.	MKTLLLAVAVVAFVCLGSADQLGLGRQQIDWGKGQAKGPPYTLCFECNRETCSNCFKDNRCPPYHRTCYTLYRPDGNGEMKWAVKGCAKTCPTAQPGESVQCCNTPKCNDY	111	2	1.8018
A0SDD7	unreviewed	A0SDD7_CERSI	Interferon gamma (IFN-gamma)		Ceratotherium simum (White rhinoceros) (Square-lipped rhinoceros)	Secreted {ECO:0000256|ARBA:ARBA00004613, ECO:0000256|PIRNR:PIRNR001936}.	MNYTSFILAFQLCVILGSPSYYCQAVFFKEIENLKEYFNASNPDVADGGSLFLDILKNWKEESDKKIIQSQIVSFYFKLFENLKDNQVIQKSMDIIKEDLFVKFFNSSTSKLDDFKKLIQIPVDDLQVQRKAISELIKVMNDLSPRSNLRKRKRSQGQFRGRRALN	166	3	1.80723
A0SE59	reviewed	CA13_CONMR	Alpha-conotoxin-like Mr1.3		Conus marmoreus (Marble cone)	Secreted {ECO:0000305}.	MGMRMMFTMCLLVVLATTVISFTSDRASNGRNAAAKDKASDLNALNVRGCCSHPACRVHYPHVCYGRR	68	5	7.35294
A0SE60	reviewed	CA11_CONPL	Alpha-conotoxin-like Pu1.1		Conus pulicarius (Flea-bitten cone)	Secreted {ECO:0000305}.	MGMRMMFTVFLLVVLATTVVSFTSDRTSDGRNAAFNAFDLIALTARQNCCNVPGCWAKYKHLCGRKR	67	4	5.97015
A0SIF1	reviewed	SNPF_ANOGA	Short neuropeptide F [Cleaved into: sNPF-associated peptide; sNPF peptide 2; sNPF peptide 3; sNPF peptide 4; RLRF peptide 1; RLRF peptide 2; RLRF peptide 3; RLRW peptide 1; RLRW peptide 2]	sNPF	Anopheles gambiae (African malaria mosquito)	Secreted {ECO:0000250}.	MYRINLTTFTLLLVLAVGSLMSESLHPSDGAINDLYEYLLQREYAAPVSYADHQIKRKAVRSPSLRLRFGRRSDPSVPLRPEEDELIDQKAIRAPQLRLRFGRNDPLWTSFNENALLEENFEKRAPSQRLRWGRSNLFGNLVNQFQQDDVMQQKTIRAPQLRLRFGRTDPSWAMYNEHQLTTGQQAQPANEASEKRAPTQRLRWGRSDPALAKDSSEDKALDVEESENTNADDK	234	4	1.7094
A0SIX6	reviewed	SNPF_AEDAE	Short neuropeptide F [Cleaved into: sNPF-associated peptide; sNPF peptide 2; sNPF peptide 3; RLRF peptide 1; RLRF peptide 2; RLRF peptide 3; RLRW peptide]	sNPF AAEL012542	Aedes aegypti (Yellowfever mosquito) (Culex aegypti)	Secreted {ECO:0000250}.	MCRINFTTLSLILVLWSGSLMSEPSQNADGSIKGLYEYLLQREYAAPVSYADHQIKRKAVRSPSLRLRFGRRSDPSVPVEPEDDDMVDQRSIRAPQLRLRFGRTDPLWSSFNENALLEEKRAPSQRLRWGRSGGGMFSTNDVMQQKAIRAPQLRLRFGRSDPSWAMFNEHQLDEQQFADATRQPSKTLRGDEPTSIESTEQVESEENSPSNMDEK	215	7	3.25581
A0SN38	reviewed	BRA_AMOLO	Brevinins-ALa (Amolopin-1a) (Brevinins-1E-AL1)		Amolops loloensis (Lolokou Sucker Frog) (Staurois loloensis)	Secreted {ECO:0000269|PubMed:17000029}.	MFTLKKSMLLLFFLGTINLSLCEQERNADEEERRDDDEMDVEVEKRFLPMLAGLAANFLPKLFCKITKKC	70	4	5.71429
A0SN39	unreviewed	A0SN39_AMOLO	Amolopin-1a antimicrobial peptide		Amolops loloensis (Lolokou Sucker Frog) (Staurois loloensis)	Secreted {ECO:0000256|ARBA:ARBA00004613}.	MFTLKKSLLLLFFLGTINLSLCEQERNADEEERRDDDEMDVEVEKRFLPMLAGLAANFLPKLFCKITKKC	70	3	4.28571
A0SN41	unreviewed	A0SN41_AMOLO	Amolopin-1a antimicrobial peptide		Amolops loloensis (Lolokou Sucker Frog) (Staurois loloensis)	Secreted {ECO:0000256|ARBA:ARBA00004613}.	MFTLKKSMLLLFFLGTINLSLCEQERNADEEDRRDDDEMDVEVEKRFLPMLAGLAANFLPKLFCKITKKC	70	4	5.71429
A0SN42	reviewed	BRB_AMOLO	Brevinin-ALb (Amolopin-1b) (Brevinin-1E-AL2)		Amolops loloensis (Lolokou Sucker Frog) (Staurois loloensis)	Secreted {ECO:0000269|PubMed:17000029}.	MFTLKKSLLLLFFLGTINLSLCEQERDADEEERRDDDEMDVEVEKRFLPLAVSLAANFLPKLFCKITKKC	70	2	2.85714
A0SN43	unreviewed	A0SN43_AMOLO	Amolopin-1c antimicrobial peptide		Amolops loloensis (Lolokou Sucker Frog) (Staurois loloensis)	Secreted {ECO:0000256|ARBA:ARBA00004613}.	MFTLKKSMLLLFFLGTINLSLCEQERNADEEERRDDDEMDVEVEKRFLPMLAGLAANLLPKLFCKITKKC	70	4	5.71429
A0SN44	unreviewed	A0SN44_AMOLO	Amolopin-1d antimicrobial peptide		Amolops loloensis (Lolokou Sucker Frog) (Staurois loloensis)	Secreted {ECO:0000256|ARBA:ARBA00004613}.	MFTLKKSMLLLFFLGTINLSLCEQERNADEEERRDDDEMDVEVEKRFLPMLAGLAANFLPELFCKITKKC	70	4	5.71429
A0SN45	reviewed	TPA_AMOLO	Temporin-ALa (Amolopin-2a)		Amolops loloensis (Lolokou Sucker Frog) (Staurois loloensis)	Secreted {ECO:0000269|PubMed:17000029}.	MFTLKKSLLLLFFLGTINLSLCEQERNAEEERRDEPDERNAEVEKRFLPIVGKLLSGLSGLLGK	64	1	1.5625
A0SN46	unreviewed	A0SN46_AMOLO	Amolopin-2a antimicrobial peptide		Amolops loloensis (Lolokou Sucker Frog) (Staurois loloensis)	Secreted {ECO:0000256|ARBA:ARBA00004613}.	MFTLKKSLLLLFFLGTINLSLCEQERNAEEERGDDLGERQAEVEKRFLPIVGKLLSGLSGLLGK	64	1	1.5625
A0SN47	unreviewed	A0SN47_AMOLO	Amolopin-2b antimicrobial peptide		Amolops loloensis (Lolokou Sucker Frog) (Staurois loloensis)	Secreted {ECO:0000256|ARBA:ARBA00004613}.	MFTLRKSLLLLFFLATINLSLCEQERNAEEERRDEPDERNAEVEKRFLPIVGKLLSGLLGK	61	1	1.63934
A0SN48	unreviewed	A0SN48_AMOLO	Amolopin-2b antimicrobial peptide		Amolops loloensis (Lolokou Sucker Frog) (Staurois loloensis)	Secreted {ECO:0000256|ARBA:ARBA00004613}.	MFTLKKSLLLLFFLATINLSLCEQERNAEEERRDEPDERNAEVEKRFLPIVGKLLSGLLGK	61	1	1.63934
A0SN50	unreviewed	A0SN50_AMOLO	Amolopin-2c antimicrobial peptide		Amolops loloensis (Lolokou Sucker Frog) (Staurois loloensis)	Secreted {ECO:0000256|ARBA:ARBA00004613}.	MFTLKKSLLLLFFLATINLSLCEQERNAEEERREEPDERNAEVEKRLLPIVGKLLSGLLGK	61	1	1.63934
A0SPI1	reviewed	CRBLH_VESMG	Vespid chemotactic peptide 5h (VCP 5h)		Vespa magnifica (Hornet)	Secreted.	MKYNIVFLFAIIASLACLQLTFAAPAASPLANPGASPDAAPNADPLADPFLPIIGKLLSGLLGKK	65	1	1.53846
A0SZU8	unreviewed	A0SZU8_BOSGF	Growth hormone releasing hormone	GHRH	Bos gaurus frontalis (Domestic gayal) (Bos frontalis)	Secreted {ECO:0000256|ARBA:ARBA00004613}.	MLLWVFFLVTLTLSSVSHGSLPSQPLRIPRYADAIFTNSYRKVLGHLSAHKLLQDIMNR	59	2	3.38983
A0T397	unreviewed	A0T397_ACRMI	Complement C3	C3	Acropora millepora (Staghorn coral) (Heteropora millepora)	Secreted {ECO:0000256|ARBA:ARBA00004613}.	MLLWTAILLLAAIECTETKRFSIMAPNMFHIGVEEKVSITVFDAGQAVTVKLYLQDYPQRQKTFSQVEGRVENGGNIFLPVKVEPEDLPDPTSVDKQFVYLVAKSDDNHFRFQKEARIMLSYKNGMVFIQTDKPVYTPNQSVKIRVIPLEFDMTPSNKKIDLVIQNPQGIRVQQWKDLDTSTGIISKRLNLGDYILMGNWTITAVYGHQDLHNTSAQFEVKEYVLPRFSVKISAPQYILPITGEFSVNITARYSYGKSVRGNAYVRLKIVALNGTTYPFFVVSTLHENGVATIKASTLALRRMKGGSLWFPEKSRLLVDVELTETATGEKRMAVDSSCQFTSSPYMIEFKNTAKYFKPGLRFVVKVVVTYPNKNPAENIPLIISAQGRQNGALNDLKKFKDRNSQDKTDELGEAEFVVDACSGCDAILIQVRTQDVNLNEEQNAVANYIVKPFNAENGPLLMLRQLSPGKVGKKIQCESYRSINEAAAKLSFAVVSRGRILSHSTTDSFDGIFKSWSFLVSPQMSPSARLIGYYIDNNERVVADSILLNIEDSLPSEVKFPAATERLSDGSTAQTNEVKKQPGEHYTLEVMAPAGTRIGLLAVDQSVYLLRNDNRLTKDRIFKTAEEFDLGCGVGGGKDSQDIFKNAGVVLMTNDFDSDKREDYGCDATNSRKKRSTDDKLDDKDLTMCCDLGKSINASETCGTQLLRSNRGLLKACRREAYKCCTEKHGLKGTAFLGRVAGDVEDALGDKAILDQTQVRSYFPETWIYTEETANSAGLVSLDVTIPGTITTWVMQAVAINNKTGLGLATPLRIVGFREIFISLKLPYSVKRGEQFSVLITVYNYNEMEMRAKLYIKGDKDHCSIAAKGQSAFVGFLNLRPNEAKSVVAPIVPKRTGEIPIQVDAVFQIELHGNFFNTFGDSVKRKLLVVPEGKEQRKSQSFILDPSGYLKGGKESGENETSESTQPAFESLKQIGPDGQTNAIKLKLPNRTIPGSVGAVVYLTGNLLGPVINSTIEGGLEKFFRMPTGCGEQNMIYLAPNVYVLEYLTNTDQLTGAQEQNAYRFIQEGYARELNYRRSDLSFSAFGNTRPGSTWLTAFVMRVFCKAQDFAGVNIDEKVVCQSVAWLIQNQRADGALPEVNHVIHREMVGGVYTEGYAAMTAFVLSALAECKCKGANSEAAILRGKSYLEKQYRTLNKPYSMALTAYALSLIKSEERFKANDRLIQRAIYDKDKETRYWNAGQNALNVETAGYAMMTQLLLHRTGYAGPIVTYLTNQRKGGMGFVSTQDTVVALQALAMYSEKTQGNALDLRVKMTSELDSDWKPPEIHITQENALLRRQIDVTRYLGGELFVETRGTGVGLLQVEARYNLPSARGEQCKFSISTNVTEIKDDSEGLFGSVQSEMSDEQEGEKKKKKKNEKGSGGKRKRKCKGRRKRKRCRKNPKTPKPTRRPTPAKKPQKHQPVKSISLRVCTQYNGRDNRGMSIMDIGILSGFKPAQDSLTKLQDTVAEVDKVEVSQVSVVVYLSEIPSDRQLCVDVRLDREFYVGVVQAVPIKVYDYYEPEEYCNVFYGPNIHSPLNLGVCDEGLPSCKCTQDVCAQQDPPIGDPDKLMRQACEQYHYVIKGKVLLIDEDDKSLTYVVRVTNVIQQGNKALKIGEDIEFWKSGTCQSPDLKENKNYLFMGRDNGHRYTLDNKAFVKLWPTKEGNTDKSILDSFETNYTC	1722	34	1.97445
A0ZSK3	reviewed	STXA_SYNVE	Neoverrucotoxin subunit alpha (NeoVTX subunit alpha)		Synanceia verrucosa (Reef stonefish)	Secreted {ECO:0000269|PubMed:17023116}. Note=Secreted into the venom gland lumen. The secretion is proved by the fact that the complete sequence showed below is found in the venom gland's lumen, although no signal peptide has been found. This protein may follow a novel secretion pathway. It has been reported that venom-secreting cells of stonefishes do not possess Golgi apparatus and rough endoplasmic reticulum.	MSSDLVMPALGRPFTLGMLYDTRREKLIPGFSLFGDETLQQYQSSNTQRSSEFKIVASDSTESKSSAMDIEASLGVSFLGGLVEVGGSAKYLNNTKKYQNQSRVTLKYKATTIYKQFTAPPGTVKVQETVITQRGLATHVVTGILYGANAFFVFDSDKVEDTNLQDIQGKMEAVIKKIPTISIEGSASVQLTDEEKSLASNLSCKFHGDFLLESLPTTFEDAVTTYQTLPTLLGEDGASAVPMKVWLVPLKKFFSKAKLLTQEITVSKVRRIHTTLEELYKLKRRANEAMDDKLVQQIPLIHDKISNFHQIFQDYMLTVQKKIAEKLPLVRAGTESEQSLQKIIDDRAKSPFSNENVSTWLEVIEREIAVLKSCAGMVEGTQAKFVSNQTELDREVLAEDVKHALCFVFTSVERNDPYLKVLSDYLESPDSKDGKEAVPSTEDKWCFSTRVVLKMKQRAQTFCDHVNDFEKSRNVGFFVTALENGKFQGASIYHYKDGSLATQDFTFPRMPFVQGYKKRSDLLWYACDLTFDRNTINIWVSLSDNDTFAASEHGKRQNYPKHPERFLCYNQVLCNEGLTGKHYWEVEWNGYVDVGVAYISISRKEDNWVSAIGHNTCSWVFSSIPRAGYVERYNQRQYYVTVPTPGFKQLGVFLNWPDGSLSFYAVSSDEVHHLHTFKTKFTEPVYPAFCLGYRFDHGTVRLL	703	11	1.56472
A0ZSK4	reviewed	STXB_SYNVE	Neoverrucotoxin subunit beta (NeoVTX subunit beta)		Synanceia verrucosa (Reef stonefish)	Secreted {ECO:0000269|PubMed:17023116}. Note=Secreted into the venom gland lumen. The secretion is proved by the fact that the complete sequence showed below is found in the venom gland's lumen, although no signal peptide has been found. This protein may follow a novel secretion pathway. It has been reported that venom-secreting cells of stonefishes do not possess Golgi apparatus and rough endoplasmic reticulum.	MPSDILVVAALGRPFTLGMLYDARNDKLIPGFTLWEDEVIEESTVESSQPSSAFEIIASDSIDDKSSLMDIEASLKASFLGGLVEVGGSAKYLNNQKKFKNQSRVTLQYKATTNFKQLMTNLGTKHVEYSELFENIQATHVVIGILYGANAFFVFDSNKVDSTNVQEIQGQMEAVIKKIPSVEISGKASVQLTSEETDITNSFSCEFHGDFFLTSNPTTFEDAVKTYQQLPQMMGKDNAVPMTVWLVPMVNFYSEAPQLMADSSTPILRKVRNTLEAIVQVQMRCNDALDDPTVNLFTEVQKKLSDFQIICDDHMSKLQATIAKKLFAIRSGDEDESALVNLFEENLQSPFNIESLNMWMEFEEREINVLKSCMDILTKAKPKVIFNQGVLFKELYDSKVKHGLCYVFTNVTKNDDFLTVLNDFLDSPQSRPKKLRPSPKDYWYSYDDIPEMMREKAHLFRNLAKEMNNRCVHFFVTAINNPKQEGAGIHYYRESIQIIHEFTKPHMPGVETIKDRRELQWYDCELTLDTETAHQVLTLSEGNKKAVSGSTKSPADHFEKFSHFQQVMCTKGLSGRHYWELEWSGHVSAGVTYKGISRKTSTPDSSLGKNQKSWVFEYTKKSGYQQIHNGKNARVTVSSIGFKQLGVYLDWPAGTLSFYMVNKAWVTHLHTFHTKFYEAVYPAFLIGDAQQKVNGQIKLL	700	21	3
A0ZT59	unreviewed	A0ZT59_9NEOB	Preprotemporin-1Ob1	PTMP-1Ob1	Rana ornativentris	Secreted {ECO:0000256|ARBA:ARBA00004613}.	MFTLKKSLLLLFFLGTINLSLCEEERDADEEERRDDPEERDVEVEKRFLPLIGKILGTILGK	62	1	1.6129
A0ZT93	reviewed	ISP2_BRASG	Type-2 ice-structuring protein (Type II antifreeze protein) (lpAFP)		Brachyopsis segaliensis (Sea poacher) (Brachyopsis rostratus)	Secreted {ECO:0000269|PubMed:16754975}.	MLTVSLLVCAMMALTQADHDGVLKGTATEAGEVSPVFRSRRALVCPAGWTLHGQRCFYSEATAMTWDLAEANCVNKGGHLASIHSLEEQLYIKDIVAGIVWIGGSACKVAGAWSWTDGTPVDYRTWCPTKPNDILSDCCMQMTAAVDKCWDDLPCPASHASICAKAAI	168	6	3.57143
A0ZWH7	unreviewed	A0ZWH7_SPOFR	Adipokinetic hormone novel isoform 2 (Adipokinetic hormone novel isoform 3)	akh	Spodoptera frugiperda (Fall armyworm)	Secreted {ECO:0000256|ARBA:ARBA00004613}.	MISTSRWKLTCISAALMAHTGSTCAVHGRSWCWLPVRWSPLRTQLTFSSGWGKRPLVDSHRYPFFIF	67	2	2.98507
A0ZYT5	unreviewed	A0ZYT5_DANRE	Insulin-like 5b (Relaxin family locus A type 2) (Uncharacterized protein relanix 3d) (insulin-like 5b precursor)	RFLA2 relanix 3d rfla2 insl5b	Danio rerio (Zebrafish) (Brachydanio rerio)	Secreted (curated)	MKVMLLAVLLVFAACADSAQAQKGLRLCGREFFRAVVYTCGGSRWRRVQTEDPVNGYEIEADVESLTSAEMDRERREVYETLPSTCCKVGCRKSDLVRMC	100	4	4
A1A440	unreviewed	A1A440_GADMO	Neuropeptide Y	NPY npy	Gadus morhua (Atlantic cod)	Secreted {ECO:0000256|ARBA:ARBA00004613}.	MHSNLATWLGALGFLLCALICLGTLTEGYPIKPENPGEDAPADELAKYYSALRHYINLITRQRYGKRSSPEILDTLVSELVLKESANTLPQSRYDPSLW	99	1	1.0101
A1A4K5	reviewed	ENPP2_BOVIN	Ectonucleotide pyrophosphatase/phosphodiesterase family member 2 (E-NPP 2) (EC 3.1.4.39) (Autotaxin) (Extracellular lysophospholipase D) (LysoPLD)	ENPP2	Bos taurus (Bovine)	Secreted {ECO:0000269|PubMed:12119361}.	MARRRSCQLHQVISLFTFAVGVNICLGVTANRIKRAEGWGEGPPTVLSDSPSINISGSCKGRCFELQEAGPPDCRCDNLCKSYSSCCLDFDELCLKTAGGWECTKDRCGEVRNEDHACHCSEDCLARGDCCTNYQVVCKGESHWVDDDCEEIKTPECPAGFVRPPLIIFSVDGFRASYMKKGSKVMPNIEKLRSCGTHSPYMRPVYPTKTFPNLYTLATGLYPESHGIVGNSMYDPVFDAHFNLRGREKFNHRWWGGQPLWITATKQGVIAGTFFWPVVIPHERRILTILQWLTLPDHERPSVYAFYSEQPDFSGHKYGPFGPEMTNPLRDIDKTVGQLMDGLKQLKLHRCVNVIFVGDHGMEDVTCDRTEFLSNYLTNVDDIILVPGTLGRIRPKFNNHAKYDPKVIIANLTCKKPDQHFKPYLKQHLPKRLHYANNRRIEDVHLLVERRWHVARKPLEVYKKPSGKCFFQGDHGFDNKVNSMQTVFVGYGPTFKYKTKVPPFENIELYNVMCDLLGLKPAPNNGTHGSLNHLLRTNTFRPTVPEEVTRPNYPGVMYLQSDFDLGCTCDDKAEPKNKLDELNKHLHIKESTEAETRKFRGSKNEIKENVNGNFEPRKERHLLYGRPAVLYRTRYDILYHTDFESGYSEIFLMPLWTSYTVSKQADVSDIPAHLTNCVRPDVRVSPSFSQSCLAYKNDKQMSYGFLFPPYLSSSPEAKYDAFLVTNMVPMYPAFKRIWNYFQRVLVKKYASERNGVNVISGPIFDYDYDGLHDTQDKIKQYVEGSSVPVPTHYYSILTSCLDFTQPADRCDGPLSVSAFVLPHRPDNDESCNSSEDESKWVEELLKMHTARVRDIEHLTSLDFFRKTSRSYPEILTLKTYLQTYESEI	888	16	1.8018
A1A547	reviewed	PGRP3_MOUSE	Peptidoglycan recognition protein 3 (Peptidoglycan recognition protein I-alpha) (PGLYRPIalpha) (PGRP-I-alpha) (Peptidoglycan recognition protein intermediate alpha)	Pglyrp3 Gm420 Pgrpia	Mus musculus (Mouse)	Secreted {ECO:0000250}.	MLVSWDHPKMLPRLLGFLALSLLACGNPTIVSRKEWGASSLTCRVPLSLPVPYLIIEQVTRMQCQDQITCSQVVRVLQSQYVHNKGWCDIAFNFLVGDDGKVYEGVGWYVQGLHTQGYNNVSLGIAFFGSKIGSPSPAALSATEDLIFFAIQNGYLSPKYIQPFLLKEETCLVPQHSEIPKKACPNITPRSAWEARETHCPQMNLPAKFVIIIHTAGKSCNESADCLVRVRDTQSFHIDNQDFCDIAYHFLVGQDGEVYEGVGWNIEGSHTYGYNDIALGIAFMGNFVEKPPNEASLKAAQSLIQCAVAKGYLTSNYLLMGHSDVSNILSPGQALYNIIKTWPHFKH	347	6	1.72911
A1A5F4	unreviewed	A1A5F4_XENTR	Slit guidance ligand 1 (Slit1 protein) (slit homolog 1 protein precursor)	slit1 megf4 slil1 slit-1 slit3 Xslit	Xenopus tropicalis (Western clawed frog) (Silurana tropicalis)	Secreted {ECO:0000256|ARBA:ARBA00004613}.	MDAKGSPTFPLWLRAGVWILAWSWICQVCANGCPALCTCSGTTVDCHGLALKGVPKNIPRSTERLELYGNNITRINKNDFSGLKQLRVLQLMENQISNVERGAFDDMKELERLRLNRNQLHTLPELLFQNNQALSRLDLSENLIQAIPRKTFRGATELKNLQLDKNQISCIEDGAFRALRGLEVLTLNNNNITAIPVSSFNHMPKLRTFRLHSNNLFCDCHLAWLSQWLRQRPTIGLFTQCTGPSPLRGLNVAEIQKHEFSCSGQSDPPSSQICSLSIGSCPAMCTCSNGIVDCRGKGLTAIPANLPETMTEIRLELNGIKSVPPGAFSPYKKLRRIDLSNNQISEIAPDAFQGLRSLNSLVLYGNKITDLPKGVFSGLHALQLLLLNANKINCIRADTFQDLQNLSLLSLYDNKIQSLAKGTFAALRAIQTLHLAQNPFICDCNLKWLADFLRTNPIETSGARCASPRRLANKRIGQIKSKKFRCSAKEQYFIPGTEDYQLNSECNSDVVCPPKCRCESNVVDCSNLKLTKIPDRIPQSTAELRLNNNEIATLEATGLFRKLPHLKKINLSNNKISEIEDAAFEGAASVSELHLTANHLESVRSGMFRGLEGLRTLMLRNNRVSCVHNDSFTGLRNVRLLSLYDNQISTITPGAFDTLQSLSTLNLLANPFNCNCQLAWLGDWLRKRKIVTGNPRCQNPDFLRQIPLQDVAFPDFRCEDGQEELSCAPQPQCPQECTCLDTVVRCSNKHLLSLPKGIPKNVTELYLDGNQFTMVPGQLSSFKYLQLVDLSNNKISSLSNSSFTNMSQLTTLILSYNSLQCIPPLAFEGLRSLRLLSVHGNDISSLPEGIFSDVTSLSHLAIGANPLYCDCNLRWLSNWVKTGYKEPGIARCTGPPEMDGKLLLTTPAKKFECNGPPSLNILAKCNPCLSDPCKNQGTCQDDAVQYYKCVCPAGFKGKNCEISLNACSSNPCENQGLCLSKEEGSGFMCTCADGFEGPTCAVNKDDCKYSDCENGGTCLDGINNYTCLCPSQYTGEYCEHLVDICSTDLNPCHSDSKCTVTPEGPKCECAPGYGGDDCSLNYDDCKDHRCQNNALCVDEVNGYSCLCTEGYSGQLCEMPSQAPSPCKLTPCQNGANCIEVGNSAVCQCLPGFGGSKCEKLLSVNFVDRDTYLQFTDLQNWPRANITLQVSTAEDNGILLYNGDHDHMAVELYQGHVRVSYDPGSFPSSAIYSAETINDGQFHTVELVTFDQMVNLSIDGGAPMTMDKFGKHYTLNSEAPLYVGGMPVDVNSAAFRLWQILNGTSFHGCIRNLYINNELQDFTKTQMKPGVVPGCEPCRKLFCLHGICQPNAANGPVCHCETGWAGPHCDQQLNDPCQGHKCVHGACMPLDALTYSCLCQDGYKGALCNQQGELYNPCKTLQCQHGRCQISDLGEAYCECESGYVGDNCDQESECRGEPVRDYYQVQRGYAICQTTRTVSWVECRGSCHNQGCCTGLRMKRRKYTFECSDGSSFVEDVEKPIKCGCAQCV	1529	21	1.37345
A1A5X5	reviewed	ADIPL_DANRE	Adipolin (Adipose-derived insulin-sensitizing factor) (Complement C1q tumor necrosis factor-related protein 12)	c1qtnf12 c1qdc2 fam132a zgc:158358	Danio rerio (Zebrafish) (Brachydanio rerio)	Secreted {ECO:0000250|UniProtKB:Q8R2Z0}.	MRCWVLAVVTAVLWSQCIPLGWAEGRKVPKRLKEGAPQHTEAFNTTLSNSEELDGSPKQVGENQRVDPLGSWMDFVKRPVGNFPGKCRKRKRPLPGPPGPPGPPGPQGPPGAPGAEVTQEVLLREFKEMIKEATERRAAVDRPSEPSQLPTALITLEGMTSYRRIEEAFHCKLKGPVVVDKKTLAELQNFQTPPAKGAFLRGTGMDQSTGRFTAPVTGIYQFSANVHIDHTEVKRSKSQLRARDNVRVLICIESLCHRYTSLEMIVGLESNSKIFTVSVHGLLELQAGQYTSIFVDNAAGASITIQNGSDFMGMLLGV	318	8	2.51572
A1A5Y0	reviewed	NELL2_DANRE	Protein kinase C-binding protein NELL2 (NEL-like protein 2)	nell2 zgc:158375	Danio rerio (Zebrafish) (Brachydanio rerio)	Secreted {ECO:0000250}.	MAFLQLFVGLLCGAAVSAFGVDPAVRIGVFQEFSPGQGFSGVTQVKGFRDDTRAFMFQGSSRSVRVPDAAAGHMLQKLRGKTEFSIALTLKQDKLNSGVILSIHHGEHRLLELESSGQKSEVRLHFRTGLQQTHTEIFPFTLADEQWHRVSVSISAAHLTLYVDCNRIYERVVPVPLMEIPEDSSFWVGQRNSAHGLFKGIMQDLQILVMPQGFITQCPDLNRTCPTCNDFHGLVQKIMELQDILAKTSSKLSLAEEKMSGLDSCYCERTCRVKDQIYREEQSWTDGCKNCTCSNGTVRCEKILCPPLDCPDGTTPAYVTGTCCKECQPMCLFSEQTLVEGQSCAVHHPSGLCQLFQCRDRTMHRVPGAEDCPALSCAESDQITLTDRCCRVCRGHDFCAEENICSENSDCVNLDAGASCGCKNGFRPLRLDSAYCEDIDECAEGRHYCRENTECVNTAGSFMCVCHTGFIRIDDYSCTEHDECASGQHDCDENALCFNTVGGHSCSCKPGYSGNGTVCRALCDGRCLNGGSCASPNVCVCVQGFSGQNCETDIDECSEGLVQCAAHATCVNLPGWYHCECRDGYHDNEVFSANGESCRDIDECRTGRSTCANDTVCFNLDGGFDCRCPHGHNCSGDCIHNSRVRHNAQIWVLDTDHCSVCSCQEGQVKCRRMVCDCENPTVDVLCCPECDPRLTSQCLHQNGLLTYSSGDTWIDSCQRCQCLQGEVDCWPLSCPPVDCDFTLVPEGECCPRCVSDPCQAHAVRSDISKTCIDEHGITRFSGSAWVKHGTHCTLCQCKNGHVCCSVDPMCL	811	13	1.60296
A1A632	unreviewed	A1A632_XENLA	Interleukin-8 (IL-8) (C-X-C motif chemokine 8) (Chemokine (C-X-C motif) ligand 8)	cxcl8a.1.L CXCL8 cxcl8 cxcl8.L gcp-1 IL-8 il-8 il8 LOC100036815 lynap mdncf monap nap-1	Xenopus laevis (African clawed frog)	Secreted {ECO:0000256|ARBA:ARBA00004613, ECO:0000256|RuleBase:RU364007}.	METKRSVLAILALCLLCAAVTESIPVSRTGELRCLCIKTESKPIHPKHIKNIEMIPKGPHCKNVEVIATLTSGDDICLEPTAPWVKRIIEKILASSKTPVSAL	103	2	1.94175
A1BN60	reviewed	FSHB_GORGO	Follitropin subunit beta (Follicle-stimulating hormone beta subunit) (FSH-B) (FSH-beta) (Follitropin beta chain)	FSHB	Gorilla gorilla gorilla (Western lowland gorilla)	Secreted {ECO:0000250|UniProtKB:P01225}. Note=Efficient secretion requires dimerization with CGA. {ECO:0000250|UniProtKB:P01225}.	MKTLQFFFLFCCWKAICCNSCELTNITIAIEKEECRFCISINTTWCAGYCYTRDLVYKDPARPNIQKTCTFKELVYETVRVPGCAHHADSLYTYPVATQCHCGKCDSDSTDCTVRGLGPSYCSFGEMKE	129	2	1.55039
A1BN61	reviewed	FSHB_PONPY	Follitropin subunit beta (Follicle-stimulating hormone beta subunit) (FSH-B) (FSH-beta) (Follitropin beta chain)	FSHB	Pongo pygmaeus (Bornean orangutan)	Secreted {ECO:0000250|UniProtKB:P01225}. Note=Efficient secretion requires dimerization with CGA. {ECO:0000250|UniProtKB:P01225}.	MKTVQFFFLFCCWKAICCNSCELTNITIAIEKEECRFCISINTTWCAGYCYTRDLVYKDPARPNIQKTCTFKELVYETVRVPGCAHHADSLYTYPVATQCHCGKCDSDSTDCTVRGLGPSYCSFGEMKE	129	2	1.55039
A1BPR0	unreviewed	A1BPR0_DANRE	Protein Wnt	wnt5a	Danio rerio (Zebrafish) (Brachydanio rerio)	Secreted, extracellular space, extracellular matrix {ECO:0000256|ARBA:ARBA00004498, ECO:0000256|RuleBase:RU003500}.	MMLLKLKWTSSGVKDTPHTLLSIIITFCVFFMLEIVDANSWWSLAMNPLLIPEVYVIGGQPLCSQLSGLSKGQKKLCQLYQDHMQYIGEGAKTGIRECQHQFRHRRWNCSTVDNSTVLGRVMHIGSRESAFAFAISAAGVLHAVSRACREGALSSCGCSRASRPKDLPRDWLWGGCGDNLNYGYRFSREFVDAREREKTFSKGSAESARQMMNLHNNEAGRRIVSDLADVSCKCHGVSGSCSLKTCWLQLADFRKVGDVLKEKYDSAAAMRMNGRGKLVQMHSKFSPPSGQDLLYLQPSPDYCIRNSSSGSLGTQGRLCNKTSEGMDGCALMCCGRGYDQYKAELVERCHCKFHWCCYVRCKRCSSIVDQYVCK	374	13	3.47594
A1BQQ5	reviewed	MR30_CONMR	Cysteine-rich venom protein Mr30 (CRVP) (Cysteine-rich secretory protein Mr30) (GlaCrisp form 1/2/3) (Mr30-1/2)		Conus marmoreus (Marble cone)	Secreted.	MLSTMQTVGAILMLSIVFVAGTKRHACDSKYSEVTPTHTMCLTDNANAVAVTLTQEVKVQIVRMHNVIRATVNDAANMMKMEWDDRLAAVAQKWAMQCILGHDGFANHAEPDLPGYVGQNVGWSNYHMTFPDVVDLWAAEIEDYEYGVWNDNTGHYIQQIYAEASRIGCGQSACGEDRYFVCNYYKSTMGNTPYAQGSRCGQCPNSCWEELCDCTSGPDACCNGGSLNIDTCECQCPRLWSGADCQEKQCPDHDYEDMCDYPDVVNNPEYWCQFSNIRSDCPIRCGDCP	289	12	4.15225
A1C2U3	reviewed	GDF8_PONPY	Growth/differentiation factor 8 (GDF-8) (Myostatin)	MSTN GDF8	Pongo pygmaeus (Bornean orangutan)	Secreted {ECO:0000250|UniProtKB:O08689}.	MQKLQLCVYIYLFMLIVAGPVDLNENSEQKENVEKEGLCNACTWRQNTKSSRIEAIKIQILSKLRLETAPNISKDAIRQLLPKAPPLRELIDQYDVQRDDSSDGSLEDDDYHATTETIITMPTESDFLMQVDGKPKCCFFKFSSKIQYNKVVKAQLWIYLRPVETPTTVFVQILRLIKPMKDGTRYTGIRSLKLDMNPGTGIWQSIDVKTVLQNWLKQPESNLGIEIKALDENGHDLAVTFPGPGEDGLNPFLEVKVTDTPKRSRRDFGLDCDEHSTESRCCRYPLTVDFEAFGWDWIIAPKRYKANYCSGECEFVFLQKYPHTHLVHQANPRGSAGPCCTPTKMSPINMLYFNGKEQIIYGKIPAMVVDRCGCS	375	9	2.4
A1DYI3	unreviewed	A1DYI3_CHICK	Protein Wnt	Wnt3 WNT3	Gallus gallus (Chicken)	Secreted, extracellular space, extracellular matrix {ECO:0000256|ARBA:ARBA00004498, ECO:0000256|RuleBase:RU003500}.	MDYHLLGLILSFLFNGTKVLAGYPIWWSLALGQQYSSLGSQPILCGSIPGLVPKQLRFCRNYIEIMPSVAEGVKLGIQECQHQFRGRRWNCTTIDDSLAIFGPVLDKATRESAFVHAIASAGVAFAVTRSCAEGTSTICGCDSHHKGPPGEGWKWGGCSEDADFGVLVSREFADARENRPDARSAMNRHNNEAGRTTILDHMHLKCKCHGLSGSCEVKTCWWAQPDFRAIGDYLKDKYDSASEMVVEKHRESRGWVETLRAKYALFKPPTERDLVYYENSPNFCEPNPETGSFGTRDRTCNVTSHGIDGCDLLCCGRGHNTRTEKRKEKCHCIFHWCCYVSCQECIRVYDVHTCK	355	5	1.40845
A1E2E6	unreviewed	A1E2E6_RHAQU	Growth hormone	gh	Rhamdia quelen (South American catfish) (Pimelodus quelen)	Secreted {ECO:0000256|ARBA:ARBA00004613, ECO:0000256|RuleBase:RU003618}.	MARVLVLLSLAMASLYVSQGSTLESQRLFNNAVARVQHLHQLAAKMMDDFDEALLPEERKQLGKIFPLSFCNSDSIEAPAGKDETQKSSVLKLLHTSYRLIDSWDFPSRTLGNPNHISDKLADLKIGISVLIERCVDGQTTLDEIDSLAPPFEDFYQTPSEGNLSKHFRLLSCFKKDMHKVETYLSVAKCRRSLDSNCTL	200	5	2.5
A1E3C5	unreviewed	A1E3C5_PIG	Interferon beta	IFNB1	Sus scrofa (Pig)	Secreted (curated)	MANKCILQIALLVCFSTTALSMSYDVLRYQQRSSNLACQKLLGQLPGTPQYCLEDRMNFEVPEEIMQSPQFQKEDAVLIIHEMLQQIFGILRRNFSSTGWNETVIKTILVELDGQMDDLETILEEIMEEENFPRGDMTILHLKKYYLSILQYLKSKEYRSCAWTVVQVEILRNFSFLNRLTDYLRN	186	8	4.30108
A1E959	reviewed	ODAM_HUMAN	Odontogenic ameloblast-associated protein (Apin)	ODAM APIN	Homo sapiens (Human)	Secreted {ECO:0000250|UniProtKB:Q3HS83}. Cytoplasm {ECO:0000269|PubMed:25911094}. Nucleus {ECO:0000269|PubMed:25911094}.	MKIIILLGFLGATLSAPLIPQRLMSASNSNELLLNLNNGQLLPLQLQGPLNSWIPPFSGILQQQQQAQIPGLSQFSLSALDQFAGLLPNQIPLTGEASFAQGAQAGQVDPLQLQTPPQTQPGPSHVMPYVFSFKMPQEQGQMFQYYPVYMVLPWEQPQQTVPRSPQQTRQQQYEEQIPFYAQFGYIPQLAEPAISGGQQQLAFDPQLGTAPEIAVMSTGEEIPYLQKEAINFRHDSAGVFMPSTSPKPSTTNVFTSAVDQTITPELPEEKDKTDSLREP	279	8	2.86738
A1E960	reviewed	ODAM_MOUSE	Odontogenic ameloblast-associated protein (Apin)	Odam Apin	Mus musculus (Mouse)	Secreted {ECO:0000250|UniProtKB:Q3HS83}. Cytoplasm {ECO:0000250|UniProtKB:A1E959}. Nucleus {ECO:0000250|UniProtKB:A1E959}.	MKIIILLGLIGASSSAPLISQRLLSASNSHELLLNLNNGQLLPLQFQGAFNSWIPPFPGFLQQQQAQVSGRPQFTLSTLESFAGLFPNQIPLSRQVGLAQGGQAGQPDLSQQQTPPQTQQSASPMSYVVPVKVPQDQTQMFQYYPVYMLLPWEQPQTVTSSPQHTGQQLFEEQIPFYNQFGFAPPQAEPGVPGGQQHLAFDSFVGTAPETPGMPVEGSLLYPQKEPISFKHDNAGVFMPTTSPKPSTDNFFTSGIDPTIAPEQKVKTDSLREP	273	6	2.1978
A1IGX5	reviewed	FIBIN_DANRE	Fin bud initiation factor	fibin zgc:110676	Danio rerio (Zebrafish) (Brachydanio rerio)	Endoplasmic reticulum {ECO:0000250}. Secreted {ECO:0000269|PubMed:17196583}. Golgi apparatus {ECO:0000269|PubMed:17196583}.	MGTMASPLFILIACLLSMRVGGAFFAGPLYPEMSNGTFHHYFVPDGYYEENDDPEKCQMLFKMMDNRKCTLDEDQDSVIRDDFTIIKRHIEDAARVLEGIGKSISFDLDGEDSYGKYLRRETTQISEAFSNSEKSLLELEVKFKQSQENELKEEHKISDDFLNMIVHTRDVLKETLDISLGLKDKHELLSLIIRSHGTRLSRLKNDYMKV	210	9	4.28571
A1IKL2	reviewed	ANIS5_ANISI	SXP/RAL-2 family protein Ani s 5 (allergen Ani s 5)		Anisakis simplex (Herring worm)	Secreted {ECO:0000269|PubMed:18618144}.	MKTLIVAALFCTIGMALADDTPPPPPFLAGAPQDVVKAFFELLKKDETKTDPEIEKDLDAWVDTLGGDYKAKFETFKKEMKAKEAELAKAHEEAVAKMTPEAKKADAELSKIAEDDSLNGIQKAQKIQAIYKTLPQSVKDELEKGIGPAVPQ	152	4	2.63158
A1IKN3	unreviewed	A1IKN3_9NEOB	Preprotemporin-1SKa	PTMP-1SKa	Rana sakuraii (Japanese brown frog)	Secreted {ECO:0000256|ARBA:ARBA00004613}.	MFTLKKSLLLLFFLGTINLSLCEEERNAEEERRDDPEERDVEVEKRFLPVILPVIGKLLNGILGK	65	1	1.53846
A1IKN4	unreviewed	A1IKN4_9NEOB	Preprotemporin-1SKc	PTMP-1SKc	Rana sakuraii (Japanese brown frog)	Secreted {ECO:0000256|ARBA:ARBA00004613}.	MFTLKKSLLLLFFLGIINLSLCEEERDADEEERRDDPEEGDVEVEKRAVDLAKIANIANKVLSSLFGK	68	1	1.47059
A1IKN5	unreviewed	A1IKN5_9NEOB	Preprotemporin-1SKd	PTMP-1SKd	Rana sakuraii (Japanese brown frog)	Secreted {ECO:0000256|ARBA:ARBA00004613}.	MFTLKKSLLLLFFLGTINLSLCEEERKAEEERRDDPEERDVEVEKRFLPMLAKLLSGFLGK	61	2	3.27869
A1IKN6	unreviewed	A1IKN6_9NEOB	Preprobradykinin	bk	Rana sakuraii (Japanese brown frog)	Secreted {ECO:0000256|ARBA:ARBA00004613}.	MFTLKKSLLLLFFLGTISLSLCEQERDADEDEYAGEAKAEDVKRAGYSRMIRLPPGFTPWRIAPASTLKRDEDEYTGEAKAEDVKRAGYSRMIRLPPGFTPWRIAPAIV	109	3	2.75229
A1ILL6	unreviewed	A1ILL6_9GOBI	Glycoprotein hormones alpha chain	GPH a	Periophthalmus modestus (shuttles hoppfish)	Secreted {ECO:0000256|RuleBase:RU362129}.	MVILAMMGSVKSRGISVLLLTLFLYLVDTYTYSDGCEECSLKKNGPFSRERPVYQCSGCCFSRAYPTPLRAMKTMANPKNITSEAKCCVAKHSYETEVRGIPVRNHTECHCSTCYFHKV	119	5	4.20168
A1ILL7	unreviewed	A1ILL7_9GOBI	Luteinizing hormone beta subunit	LH b	Periophthalmus modestus (shuttles hoppfish)	Secreted {ECO:0000256|ARBA:ARBA00004613}.	MSSLSSFLLMTCLSIWSMPPAEGFHLPRCQLVNQTVSLEKEGCPRCHTVETTICRGHCPTKDPVVKLPFGHMYQDVCTYRKFEYRKLELSDCAPGVDPVVHYLVALSCHCDRCSMDTSDCTFESLPPDFCMNDIPFYD	138	6	4.34783
A1IML2	unreviewed	A1IML2_DICLA	Prolactin	prl	Dicentrarchus labrax (European seabass) (Morone labrax)	Secreted {ECO:0000256|ARBA:ARBA00004613, ECO:0000256|RuleBase:RU003618}.	MAQRKTNGSKLFMMVLYMVAACSAIPISDLLDRASQRSDTLHSLSTTLTQDLDSHFPPMGRVIMPRPSMCHTSSLHTPIDKEQALQVSEADLLSLVRSLLQAWRDPLVILSTSANTLPHPAQNSISTKVQELLEHTKSLGDGLDILSGKFGPAAQSISSLPYRGGNDISQDRISRLTDFHFLMSCFRRDSHKIDSFLKVLRCRAAKLQP	209	8	3.82775
A1IVM9	unreviewed	A1IVM9_DANRE	Beta-defensin	db-1 defbl1	Danio rerio (Zebrafish) (Brachydanio rerio)	Secreted {ECO:0000256|RuleBase:RU231113}.	MKPQSIFILLVLVVLALHFKENEAASFPWSCASLSGVCRQGVCLPSELYFGPLGCGKGFLCCVSHFL	67	1	1.49254
A1IVN1	unreviewed	A1IVN1_DANRE	Beta-defensin	db-3 defbl3	Danio rerio (Zebrafish) (Brachydanio rerio)	Secreted {ECO:0000256|RuleBase:RU231113}.	MSYNTGTNMRTLGLIIFALLLLTASQANDTDVQRWTCGYRGLCRKHCYAREYMIGYRGCPRRYRCCALRF	70	3	4.28571
A1JUI6	unreviewed	A1JUI6_ODOLI	Nigrocin-2 protein	nigrocin-2	Odorrana livida (Green mountain frog) (Polypedates lividus)	Secreted {ECO:0000256|ARBA:ARBA00004613}.	MFTLKKSLLLLFFLGMVSLALCEQERDANEEERRDELDERDVEAIKRGLLSKVLGVGKKVLCGVSGLC	68	2	2.94118
A1JUI7	unreviewed	A1JUI7_ODOLI	Nigrocin-2L protein	nigrocin-2L	Odorrana livida (Green mountain frog) (Polypedates lividus)	Secreted {ECO:0000256|ARBA:ARBA00004613}.	MFTLKKSLLLLFFLGTINLSLCQEERNAEEERRDEEVAKVEEIKRGILSGILGMGKKLVCGLSGLC	66	2	3.0303
A1KXI1	reviewed	BLOT3_BLOTA	Trypsin Blo t 3 (EC 3.4.21.4) (Mite allergen Blo t 3) (allergen Blo t 3)		Blomia tropicalis (Mite)	Secreted {ECO:0000269|PubMed:12752596}.	MKVLVLFCLVSLAAAGPLKDALNKAQVDAFYAEGYIVDGSNAADGDAPYQVSLQRTSHFCGGSIIADNYILTAAHCIQGLSASSLTIRYNTLRHNSGGLTVKASRIIGHEKYDSNTIDNDIALIQTASKMSTGTTNAQAIKLPEQGSDPKASSEVLITGWGTLSSGASSLPTKLQKVTVPIVDRKTCNANYGAVGADITDNMFCAGILNVGGKDACQGDSGGPVAANGVLVGAVSWGYGCAQAKYPGVYTRVGNYISWIKGKGVPV	266	3	1.12782
A1L0T3	reviewed	SRB4D_MOUSE	Scavenger receptor cysteine-rich domain-containing group B protein (Four scavenger receptor cysteine-rich domains-containing protein) (S4D-SRCRB)	Ssc4d Srcrb4d	Mus musculus (Mouse)	Secreted {ECO:0000305}.	MGPSERPSIGWTPKEAEMQIGPQPDGWSRGWKPGDRGAVPLPLSPALSFLLLFPLASALQPTPLPFPELRLVGGPSRCRGRLEVMHSGSWGSVCDDDWDVVDANVVCRQLGCGLALPVPRPLAFGQGRGPIFLDNVECRGQEASLSECGSRGWGVHNCFHYEDVAVLCDEFLHTQPPTRKVLTSMAPATALQNGKGEGSVRLVGGASPCQGRVEILHGGVWGTVCDDDWGLQDAAVVCRQLGCGVALAATTNAFFGYGTGHILLDNVHCEGGEPRLAACQSLGWGVHNCGHHEDAGVLCAVLSPPTSTALPPSVTKEDWARHTGPAATGVGASPSRDTVWLTTAARASGKKSGRLRLVGGPSPCRGRVEVLYAGGWGTVCDDDWDFADARVACREAGCGPALGATGLGHFGYGRGPVLLDNVGCTGTEARLSDCFHLGWGQHNCGHHEDAGALCAGPEELGLQVQQAGSETTRMPSPRPRDGHLRLASGTHRCEGRVELFLGQRWGTVCDDAWDLRAAIVLCRQLGCGQALAAPGEAHFGPGRGPILLDNVKCRGDESTLLLCSHIRWDVHNCDHSEDASVLCQPL	586	5	0.853242
A1L237	reviewed	ENDUA_DANRE	Uridylate-specific endoribonuclease A (EC 4.6.1.-) (Protein endoU-A)	endoua zgc:158628	Danio rerio (Zebrafish) (Brachydanio rerio)	Secreted {ECO:0000305}.	MKIILILCLSITLISQGHFDSLDLSLANVSDAEIKSLSETLYKLDSNRATASELLIDPQTLIPSSQTGSGNDLSPQPLFKVVSSTLLSKPTYEAFLDLLDNYKKMTGEVEDVPSHEEQEQDSFLQQTMNTNLGKELFNFLHSKGVYGSQSEFLQDLKMMWFGLYSRSDGVKLDSSGFEHIFVGEIKGGKVSGFHSWVQFYQCEKQGILNYYSHSFDGPWTTYPDVLGMQFNWDGYFKELGSAFIGCSPEFDLAIYSLCYITRPGKKCDVSLGGHSLGIQTYTWDKSSYGDGKKFIGSAYPITP	303	6	1.9802
A1L2K1	reviewed	METRL_XENLA	Meteorin-like protein	metrnl	Xenopus laevis (African clawed frog)	Secreted {ECO:0000250}.	MLRRGLLSFFMVILIDRGTSQLYSSDMCNWKGSGLTHEGHTKDVEQVYLRCSEGSVEWLYPTGAMVINLRPNTLTSAYKHLTVCIKPFKDSKGANIYSEKTGELKLVVPDGENNPHKVYCFGLDRGGLYIEATPQQDISRKITGFQYELISQRTLSDLHTVSDPCRPCSDTEVLLAVCISDFVVKGTISAVTNDEELQESLINVTVDKLYRQKSKIFLPKDNGGWEGMIRTPLECGVKTGMGSFLFTGRMHFGEPRLGCTPRYKDFKRIYLEAKKQGLNPCEISTD	286	7	2.44755
A1L3G5	unreviewed	A1L3G5_XENLA	Interleukin-8 (IL-8) (C-X-C motif chemokine 8) (Chemokine (C-X-C motif) ligand 8)	cxcl8b.2.L CXCL8 LOC100037000 LOC100498234.L XB5945946 XB5945946.L XB5945946.L [provisional:cxcl8]	Xenopus laevis (African clawed frog)	Secreted {ECO:0000256|ARBA:ARBA00004613, ECO:0000256|RuleBase:RU364007}.	MSAKIFAATFAFCLLYTAFSEGVYKIKKSSALRCQCLTTHSAFIPPRLYKSVELIPSGPHCKNLEVIITIKSGERVCVDPSQRWVERIINSILESNRNEEPVTQTDR	107	1	0.934579
A1L453	reviewed	PRS38_HUMAN	Serine protease 38 (EC 3.4.21.-) (Marapsin-2)	PRSS38 MPN2	Homo sapiens (Human)	Secreted.	MAAPASVMGPLGPSALGLLLLLLVVAPPRVAALVHRQPENQGISLTGSVACGRPSMEGKILGGVPAPERKWPWQVSVHYAGLHVCGGSILNEYWVLSAAHCFHRDKNIKIYDMYVGLVNLRVAGNHTQWYEVNRVILHPTYEMYHPIGGDVALVQLKTRIVFSESVLPVCLATPEVNLTSANCWATGWGLVSKQGETSDELQEMQLPLILEPWCHLLYGHMSYIMPDMLCAGDILNAKTVCEGDSGGPLVCEFNRSWLQIGIVSWGRGCSNPLYPGVYASVSYFSKWICDNIEITPTPAQPAPALSPALGPTLSVLMAMLAGWSVL	326	11	3.37423
A1L4H1	reviewed	SRCRL_HUMAN	Soluble scavenger receptor cysteine-rich domain-containing protein SSC5D (Soluble scavenger protein with 5 SRCR domains) (SSc5D)	SSC5D	Homo sapiens (Human)	Secreted.	MRVLACLLAALVGIQAVERLRLADGPHGCAGRLEVWHGGRWGTVCDDGWDLRDAAVACRQLGCGGALAAPGGAFFGEGAGPVWLSELACRGNEGQLGLCHHRGWKAHICSHEEDAGVVCAGQRVANSRDDSTSPLDGAPWPGLLLELSPSTEEPLVTHAPRPAGNPQNASRKKSPRPKQAKSTRAPLLTTGAPRQERLRLVSGPHRCAGRLEVWHGGRWGTVCDDGWDLRDAAVACRELGCGGALAAPGGARFGPGAGPVWMDDVGCGGGEQALRDCPRSPWGRSNCDHSEDAGLVCTGPAPRLRLADGPHGCAGRLEVWHGGRWGSVCDDAWDLRDAAVACRELGCGGALAAPGGAFFGEGSGPIILDDLRCRGNETALRFCPARPWGQHDCHHREDAGAVCDGMPLGYVPPTAPTDSNNSTPREAASRPPSTMTSQAPGTAGVSPPPASPTVLWEPGPEAGSPQLRLVAGPSKCSGRLEVWHDQRWGTVCDDSWDMRDSAVVCRELGCGGPQQPDPAAGRFGWGAGPIWLDDVGCVGTEASLSDCPAAPWGKHNCAHNEDVGVTCTGPPGLDSISDPFSWSWIPGLGRDRDAWLPGELATKPSASVTASVLEKTTTKAPGKMPKSTKKWVTKNAKRPTTQPPVMPTTKHSRAQSPPDLTSQTTAALTTEASRRPTSEFTRRPTTEAPQRWTSHTTATLTPQAPRERTTKTMAMLTTQGPQEMTSESTIKSIPQASLEPSAEIPEGSPESPKDPAPSPSVSTTGESGLFRVRLADGPNRCAGRLEVWHAGRWGTVCDDNWDLRDATVACWELGCGKVRPRVGKTHYGPGTGPIWLDDMGCKGSEASLSDCPSGAWGKHNCDHEEDVGLTCTGYTDYDDYPPWTWDPTSREDLAKGTTTAGVPGHTLPWRTTRRPGSSSPAIRRLPDTGSKDGYKLPWTWDTPSGRGLAEGTPTAGKLGPTLGAGTTRSPGSPPTLRVHGDTGSPRKPWPERRPPRPAATRTAPPTPSPGPSASPGPPGPALTSDSSRELTPHSALTSEATSDAPDTSPPTPDPASRTNPDLILTSPDFALSTPDSSVVPALTPEPSPTPLPTLPKELTSDPSTPSEVTSLSPTSEQVPESDTTPDLDTTPYSSTVSEYSRSPDPSPSPHPTTTPDPTMAPDPITTLNPTVTPHFPTTPHPTTTPHPTTITHSTMIPDPTTTPQPFTTITHSTMIPDPTTTPQPFTTMQPTTTPHSTTPHPTTTPHPTTITHSTMIPDPTTTPQPFTTMQPTTMPHPTTTPHPTTTPHPTTTPHPTTTPHPTMTPDPTTTPYPTTTPDPTTTPHPTTPDPSSTPVITTVSLPTSLGTELSSPTLAPTVKPSLHPQLTFTAPAPHTSTSQIPTLEPSPALESSPSRSSTATSMDPLSTEDFKPPRSQSPNLTPPPTHTPHSASDLTVSPDPLLSPTAHPLDHPPLDPLTLGPTPGQSPGPHGPCVAPTPPVRVMACEPPALVELVAAVRDVGGQLQRLTQVVEQERQERQALLLGLTQLVEAARGLGQLGEAVKRLAEMAWTTSMPAPTTTTPEEEERPLRGDV	1573	23	1.46217
A1X153	reviewed	WNT2_ECHTE	Protein Wnt-2	WNT2	Echinops telfairi (Lesser hedgehog tenrec)	Secreted, extracellular space, extracellular matrix {ECO:0000250}.	MNAPLAGIWPWLPLLWAWLVPEVSSSWWYMRATGTSRVMCDNVPGLVSRQRQLCHRHPDVMRAIGLGVAEWTAECQHQFRQHRWNCDTLDRDHSLFGRLLLRSSRESAFVYAISSAGVVFAITRACSQGELKSCSCDPKKKGTAKDSRGTFDWGGCSDNIDYGVKFARAFVDAKEKKGKDARALMNLHNNRAGRKAVKRFLKQECKCHGVSGSCTLRTCWLAMADFRKTGDYLWRKYNGAIQVVMNQDGTGFTVANKRFKKPTKNDLVYFENSPDYCIRDRDAGSPGTAGRVCNLTSRGMDSCEVMCCGRGYDTSRVTRMTKCECKFHWCCAVRCQDCLEALDVHTCKAPKSADWAVPT	359	10	2.78552
A1X158	reviewed	FP1V1_PERVI	Foot protein 1 variant 1	fp-1	Perna viridis (Asian green mussel) (Mytilus viridis)	Secreted {ECO:0000250|UniProtKB:Q25460}.	MARNMNILTLFAVLIGSASAVYHPPSWTAWIAPKPWTAWKVHPPAWTAWKAHPPAWTAWKATPKPWTAWKAPPPAWTAWKATPKPWTAWKAPPPTWTAWKATPKPWTAWKAPPPAWTAWKATLKPWTAWKATPKPWTAWKATPKPWTAWKATPKPWTAWKATPKPWTAWKATPKPWTVWKATPKPWTAWKATPKPWTAWKAPPPAWSAWKATPKPWTVWKATPKPWTAWKATPKPWTAWKATPKPWTVWKATPKPWTAWKAPPPAWTAWKATPKPWTAWKAPPPTWTAWKATPKPWTAWKAPPPAWSAWKATPKPWTAWKATPKPWTAWKATPKPWTAWKATPKPWTAWKVPPPAWTAWKAHPPAWTAWKATPKPWTAWKAPPPAWTAWKATPKPWTAWKAPPPAWTAWKATPKPWTAWKATPKPWTVWKATPKPWTAWRATPPPTWTAWHGHGYGGYGKPGKPGKPGSKGPRGPAGPPGATGKTGRTGATGKRGPPGYPGKPGVPGRNGYVHIVFDGYGKWEIGKIERKNIREAVAKAWTAWNAGHGHGWTAWTAPPAYG	561	2	0.356506
A1X159	reviewed	FP1V2_PERVI	Foot protein 1 variant 2	fp-1	Perna viridis (Asian green mussel) (Mytilus viridis)	Secreted {ECO:0000250|UniProtKB:Q25460}.	MARNMNILTLFAVLLGSASAVYHPPSWTAWIAPKPWTAWKVPPPAWTAWKAHPPAWTAWKATPKPWTAWKAPPPAWTAWKATPKPWTAWKAPPPTWTAWKATPKPWTAWKAPPPVWTAWKATPKPRTAWKAPPPTWTAWKAAPKPWTAWKATPKPWTAWKAPPPAWTAWKATPKPWTAWKATPKPWTAWKATPKPWTAWKATPKPWTVWKATPKPWTAWKAPPPAWTAWKATPKPWTAWKAPPPAWTAWKATPKPWTAWKAPPPAWTAWKATPKPWTAWKATPKPWTAWKATPKPWTAWKATPKPWTAWRATPPPTWTAWHGHGYGGYGKPGKPGKPGSKGPRGPAGPPGATGKTGRTGATGKRGPPGYPGKPGVPGRNGYVHIVFDGYGKWEIGKIERKNIREAVAKAWTAWNAGHGHGWTAWTAPPAYG	431	2	0.464037
A1X594	unreviewed	A1X594_PARLE	Insulin-like growth factor I	IGF-I	Paralichthys lethostigma (Southern flounder)	Secreted {ECO:0000256|ARBA:ARBA00004613, ECO:0000256|RuleBase:RU000406}.	MSSALSFQWHLCDVFKSAMCCTSCSHTLSLLLCVLTLTPTATGAGPETLCGAELVDTLQFVCGERGFYFSKPTGYGPNARRSRGIVDECCFQSCELRRLEMYCAPAKTSKAARSVRAQRHTDMPRAPKVSTAGHKVDKGTERRTAQQPDKTKNKKRPLPGHSHSSFKEVHQKNSSRGNTGGRNYRM	186	5	2.68817
A1X8B6	reviewed	CA14_CONLE	Alpha-conotoxin Lp1.4		Conus leopardus (Leopard cone)	Secreted {ECO:0000305|PubMed:17400270}.	MGMRMMSIMFMLVVLATTVVSFTSDRALDAMNAAASKKASRLIALAVRGCCSHPACSGNHQELCDGRR	68	7	10.2941
A1X8B8	reviewed	CA1_CONQU	Putative alpha-conotoxin Qc alphaL-1 (QcaL-1)		Conus quercinus (Oak cone)	Secreted {ECO:0000250}.	MGMRMMFTMFLLVVLATTVVSINLDHAFDGRNAAANNKATDLMARTVRRFCSDPPCRISNPESCGWEP	68	6	8.82353
A1X8B9	reviewed	CA2_CONQU	Putative alpha-conotoxin Qc alphaL-2 (QcaL-2)		Conus quercinus (Oak cone)	Secreted {ECO:0000250}.	MGMRMMFTMFLLVVLATTVVSFNLDHAFDGRNAAANNKATDLMARTVRGFCSDPSCRFGNPELCDWRR	68	6	8.82353
A1X8C2	reviewed	CA18_CONLE	Alpha-conotoxin-like Lp1.8 (Alpha-conotoxin-like Lp1.7)		Conus leopardus (Leopard cone)	Secreted {ECO:0000305|PubMed:17400270}.	MGMRMMFTMFLLVVLTTTVVSFNSDRESNHENRRTSNQITRGVWDECCKDPQCRQNHMQHCPAR	64	6	9.375
A1X8C3	reviewed	CA17_CONLE	Alpha-conotoxin-like Lp1.7 (Alpha-conotoxin-like Lp1.8)		Conus leopardus (Leopard cone)	Secreted {ECO:0000305|PubMed:17400270}.	MGMRMMFTMFLLVVLTTTVVSFNSDRESNHENRRTSNQITRGMWDECCDDPPCRQNNMEHCPAS	64	7	10.9375
A1XCJ5	unreviewed	A1XCJ5_SCHMD	Slit1		Schmidtea mediterranea (Freshwater planarian flatworm)	Secreted {ECO:0000256|ARBA:ARBA00004613}.	MIFIFKDITFKFLLVLLSSLYCFSSTIWINDPSDESEICPNGCQCENYSVECKHRLFPNVPVILQEKTTRLNLLGNRINVIRKSDFLKLNNLKVLQLSNNRITSIEPGAFDNLVNLIKLRLNRNLIQYLPDDLFSKLTKLQKLDLRDNQLQCINDNIFNKLGMLKYLLLEGNKIFWISEAISKLKHLKELRIHKNKLNCNCHLAWLNWFLKQKSNIIKPGAHSVLCSTPXXLSHIPISSLSSYEFQCASEDKANLENMCPSDKKVCSKKCNCSHDGIVKCVGKRLSNIPQDLPTNVVELDLKDNNITILQQGYLSKYKFLKKIILTRNGMVDIEPGAFLGLTQLTSIYLNENNLKTIRKNAFGGLISLMFLYLQYNDIECLPKDTLESSKRLHLLHLSENKLTSLKKETFKPFLNLRYLYLVHNPLNCDCRMSWIVDYIKDKETNTPVAACLQPRNLQGTPLRNLQIYNFQCNKEFESKYETHDEECVPKVSCPLKCTCSSDVVNCSNSGLMSLPESIFPSTKTLIMSHNNLKKLTPIYSIHEAPNLMKLDLSFNQIETLEPDVFTRSSKLREINLNSNRLKCINNETFKNLKELEILQLSENAISCIVTDSFKNNLNLKYLMLNKNQFHCDCKLKWMSEWSRNHYTVLGNHRLPTCQSPIILKDTPITHLDDKYFLCDGNASVDHSVDSCHETNSVKTCCSIGNEECTKSKKCPSKCKCESTKVDCSDLQLKEIPNEIPKDTTELYLDRNHLQSLNETSFKNLLNLKTLVLSYNGITELNKNVLTPLKSLEILVLSFNKLQCIHQDAFKNLHNLKVLILQSNDVSTIPYQAFNDLKNLNNIALGQNPFHCDCNIKWLNQFFLDRFLDNGISLCASPEKMKLKSIYHSKPTDFICSEETEDAYITAKCDSCMKRPCKHNGKCSLITHHNYQCDCPYPFHGKNCDKRINACFGQPCRNGGICKNIDNYGNYECVCPVGFRGPKCTINVDDCVGNLCVNGATCNDLNNSYSCKCQSGFRGKYCDIKFLYCNDINPCQNSGQCQLLPNNDYKCVCSKGWEGKQCERNTDDCKYNSCKHESQCVDLHNDYKCMCRPGYIGKFCEIPAWKPTVLKTLISRRDINQSEMTYENLENEVISESVCAYHECLNNGICINGDQNKNQKSYCKCKPGYSGHLCQYLNSIYFQKNSYIEISPPSRGFLMPRGNISLNFMTNSSSGLILYQGSEQTYLVVNLYQGHLRISYNLGDKVVGPEGYSMGMVNDSRLHALHIEIVGENLTMYLNGRVHCTLKSKYLNSNRYMALDTGIFIGGAPHKILQSAIMKFHIETDSEFIGCMESLLINRKKIDFTKYLPKSINVHPGCGKLISTVVASDLKIPSIMQPIKQILTQTTKKKPNNVCKRPGICKNQGVCEVLPGSKKKLRCICKNGFVGRKCKKRKSMCHGTFTESHIVDPDSQGTCKSIERFQYRICTGTCSTSRMQSDVIKNFYHKPIDPSSSRCCQPTKYSTHEIQFKCENGRVYRRAANLPKNCKCVANCLND	1534	26	1.69492
A1XP47	unreviewed	A1XP47_APLCA	Insulin-like 7		Aplysia californica (California sea hare)	Cytoplasmic vesicle, secretory vesicle {ECO:0000256|ARBA:ARBA00004398}. Vesicle {ECO:0000256|ARBA:ARBA00004373}.	MTGNLDSGLAFTLLLVTSTMTFTHGETRYCRPGFSRPHPRGFCGSALARLHANFCLLLRWAYPEHFPMGKRSADRAAHHPPTTTSSPTIHGIPLSALADVSLTDHEQLRTMLYPDASGELKKPLLSEHEINEVWIQDNAPSSSPANPFVRRLRKRAARGKRSLVCDCCYSACDERKLAVY	180	4	2.22222
A1XP48	unreviewed	A1XP48_APLCA	Insulin-like 0		Aplysia californica (California sea hare)	Secreted {ECO:0000256|RuleBase:RU000406}.	MPGPVNSLFAWFCLLSSLYVSSLAERRLCGQLLADTLDMVCEDRGFNLAKRNGRSVGQTHVRVRDFSPLYRMLHKIAPAPPSVHGTGSSTISDHNDVTGLRKDNLGGASLADSHAPVASAAAYDGSGGSRQQNEGGARPEHKLYSSYYSPSAQMGGSKVAGRSRREVNSRIVDECCLRPCNFATLQSYCADPDDPVVEIPEDVLRQRLGFTTQRPAGHVGQTGRRRQTTSRPSAEINTGSGHRRLGSFFCWRSGINLPANRL	262	4	1.52672
A1XRN2	reviewed	PLIA_ATRNM	Phospholipase A2 inhibitor anMIP (alpha-PLI) (Myotoxic phospholipase A2 inhibitory protein) (MIP)		Atropoides nummifer (Jumping pit viper) (Porthidium nummifer)	Secreted {ECO:0000269|PubMed:17071122}. Note=Secreted in plasma. {ECO:0000269|PubMed:17071122}.	MRLILLSGLLLLGTFLANGDEKDSDVQMLNSMIEAVMILQRDFANLRHALMTVHNARSFGRGSERLYVTNKEVSKFEGLEEICSQAGGHIPSPQLENQNKAFEDVLERHNKAAYLVVGDSANFTNWAAGQPNEADGTCVKADTHGSWHSASCDDNLLVVCEFYFIL	166	5	3.01205
A1XX00	unreviewed	A1XX00_CARAU	Insulin-like growth factor 1		Carassius auratus (Goldfish)	Secreted {ECO:0000256|ARBA:ARBA00004613, ECO:0000256|RuleBase:RU000406}.	MSSGHFFQGHWCDVFKCTMRCLSCTHTLSLVLCVLALTPPTLEAGPETLCGAELVDTLQFVCGDRGFYFSKPTGYGPSSRRSHNRGIVDECCFQSCELRRLEMYCAPVKPGKTPRSLRAQRHTDGTRTAKKPICGHSHSSCKEVHQKNSSRGNTGGRNYRI	161	3	1.86335
A1XXJ9	reviewed	LECM2_BUNMU	C-type lectin BML-2 (CTL)		Bungarus multicinctus (Many-banded krait)	Secreted.	MGHFTFTGLCLLAMFLSLRGAECYTCPIDWLPKNGLCYKVFSNPNTWLDAELFCRKFKPGCRLASLHRDADSADLAEYISDYLKVDGSVWIGLNDPQKKRTWVWSDRSSSNYFSWNQGEPNNSKNKEYCVHLWAPTGYLKWNDAPCESLHPFLCQCKY	158	2	1.26582
A1YL66	reviewed	ASIP_MACSY	Agouti-signaling protein (ASP) (Agouti switch protein)	ASIP	Macaca sylvanus (Barbary macaque)	Secreted {ECO:0000250}.	MDVTRLLLATLLVFLCFFTAYSHLPPEEKLRDDRSLRSNSSVNLLDFPSVSIVALNKKSKQISRKEAEKKRSSKKEASMKKVARPRTPLSAPCVATRDSCKPPAPACCDPCASCQCRFFRSACSCRVLSLNC	132	2	1.51515
A1YL67	reviewed	ASIP_MACMU	Agouti-signaling protein (ASP) (Agouti switch protein)	ASIP	Macaca mulatta (Rhesus macaque)	Secreted {ECO:0000250}.	MDVTRLLLATLLVFLCFFTAYSHLPPEEKLRDDRSLRSNSSVNLLDFPSVSIMALNKNSKEISRKEAEKKRSSKKEASMKKVARPRTPLSAPCVATRDSCKPPAPACCDPCASCQCRFFRSACSCRVLSLNC	132	3	2.27273
A1YL68	reviewed	ASIP_MACNG	Agouti-signaling protein (ASP) (Agouti switch protein)	ASIP	Macaca nigra (Celebes black macaque) (Crested black macaque)	Secreted {ECO:0000250}.	MDVTRLLLATLLVFLCFFTAYSHPPPEEKLRDDRSLRSNSSVNLLDFPSVSIVALNKNSKQISRKEAEKKRSSKKEASMKKVARPRTPLSAPCVATRDSCKSPAPACCDPCASCQCRFFRSACSCRVLSLNC	132	2	1.51515
A1YL69	reviewed	ASIP_MACNE	Agouti-signaling protein (ASP) (Agouti switch protein)	ASIP	Macaca nemestrina (Pig-tailed macaque)	Secreted {ECO:0000250}.	MDVTRLLLATLLVFLCFFTAYSHPPPEEKLRDDRSLRSNSSVNLLDFPSVSIVALNKNSKQISRKEAEKKRSSKKEASMKKVARPRTPLSAPCVATRDSCKPPAPACCDPCASCQCRFFRSACSCRVLSLNC	132	2	1.51515
A1YL72	reviewed	ASIP_TRAAU	Agouti-signaling protein (ASP) (Agouti switch protein)	ASIP	Trachypithecus auratus (Javan langur)	Secreted {ECO:0000250}.	MDVTRLLLATLLVFLCFFTVYSHLPPEEKLRDDRSLRSNSSVNLLDFPSVSIVALNKKSKQISRKEAEKKRSSKKEASMKKVAQPRTPLSAPCVATRDSCKPPAPACCDPCASCQCRFFRSACSCRVLSLNC	132	2	1.51515
A1YL77	reviewed	ASIP_CALJA	Agouti-signaling protein (ASP) (Agouti switch protein)	ASIP	Callithrix jacchus (White-tufted-ear marmoset)	Secreted {ECO:0000250}.	MDVTRLLLATLLVFLCFFAAYSHLPPEEKLRDDRSLRSNSSVNLLDLPSVSIVALNKKSKKISRKEAEKKRSSKKEASKQKVARPRTPLSVPCVSTRGSCKPPAPACCHPCASCQCRFFRSACSCRVLNVNC	132	1	0.757576
A1YL79	reviewed	ASIP_CEBPY	Agouti-signaling protein (ASP) (Agouti switch protein)	ASIP	Cebuella pygmaea (Pygmy marmoset) (Callithrix pygmaea)	Secreted {ECO:0000250}.	MDVTRLVLATLLVFLCFFAAYSHLPPEEKLRDDRSLRSNSSVNLLDLPSVSIVALNKKSKKISRKEAEKRRSSKKEASKQKVARPRTPLSVPCVSTRGSCKPPAPACCHPCASCQCRFFRSACSCRVLNVNC	132	1	0.757576
A1YL81	reviewed	ASIP_LEOCY	Agouti-signaling protein (ASP) (Agouti switch protein)	ASIP	Leontopithecus chrysomelas (Golden-headed lion tamarin)	Secreted {ECO:0000250}.	MDVTXLLLATLLVFLCCFAAYSHLPPEEKLRDDRSLRSNSSVNLLDLPSVSIVALNKKSKKISRKEAENKRSSKKEASKQKVARPRTPLSVPCVSTRGSCKPPAPACCHPCASCQCRFFRSACSCRVINVNC	132	1	0.757576
A1YLB9	reviewed	RNAS8_PONPY	Ribonuclease 8 (RNase 8) (EC 3.1.27.-)	RNASE8	Pongo pygmaeus (Bornean orangutan)	Secreted {ECO:0000305}.	MAPARAGCCALLLLLLGLWVAEIPVSAKPKDMTSSQWLKTQHMQPSPQACNSAMNNINKYTEQCKDLNTFLHELFSSVATTCQTPNIACKNSRKNCHQSHGPMSLTMCELTSGKYPNCRYKEKHLNAPYIAACDPPQQGDPGYPLVPVHLDKVV	154	6	3.8961
A1YQ91	reviewed	ODAM_CANLF	Odontogenic ameloblast-associated protein (Apin)	ODAM APIN	Canis lupus familiaris (Dog) (Canis familiaris)	Secreted {ECO:0000250|UniProtKB:Q3HS83}. Cytoplasm {ECO:0000250|UniProtKB:A1E959}. Nucleus {ECO:0000250|UniProtKB:A1E959}.	MKTIILLGLLGATMSAPLIPQRLMSASNSNELLLNLNNAQLQPLPFQGPFNSWIPPFSGILQQQQQAQIPGLSQFSLSALDRFAGLFPNQTPFPGRVSFAQGTQVGQQDPSQPQTPPQTQQSPNHVMPYVFSFKMPQEQAQMLQYYPVYMLLPWEQSQQTAPQSPPQTGQQQFEEQMPFYTQFGYVPVQVEPVMPGGQQQLALDPVLGTAPETVVMPAGVIPYLRKEVINFKHANGGIFVPSTSQTPSTTNYFAPAIDPTITPELMEKKAKTDYLKEP	278	11	3.95683
A1YQ92	reviewed	ODAM_MACMU	Odontogenic ameloblast-associated protein (Apin)	ODAM APIN	Macaca mulatta (Rhesus macaque)	Secreted {ECO:0000250|UniProtKB:Q3HS83}. Cytoplasm {ECO:0000250|UniProtKB:A1E959}. Nucleus {ECO:0000250|UniProtKB:A1E959}.	MKIIILLGFLGATLSAPLIPQRLMSASNSNELLLNLNNGQLLPLRLQGPLNSWIPPFSGVLQQQQQAQIPGLAQFSLSALDQFAGLFPNQIPFPGQASFAQGAQAGQVDPSQAQTPPQTQPGPNHVMPYVFSFKMPQEQGQMFEYYPVYVLLPWEQPQQTVPRSPPQTRQQQYEEQIPFYDQFGYIPQLAEPAIPGGQQQLAFDPQLGTAPEIAVMSTGEEIPYLQKEVINFRRDSAGVLMPSTSPKPSTTNVFTSAIDRTITAKFPEEKAKTDGLREP	279	7	2.50896
A1YQ93	reviewed	ODAM_BOVIN	Odontogenic ameloblast-associated protein (Apin)	ODAM APIN	Bos taurus (Bovine)	Secreted {ECO:0000250|UniProtKB:Q3HS83}. Cytoplasm {ECO:0000250|UniProtKB:A1E959}. Nucleus {ECO:0000250|UniProtKB:A1E959}.	MRTLILLGILGATMSAPLIPQHLMSASNSNELLLNLNNAQLRPLQLQGPFNSWFPPFPGILQQQQQNQVPGLSPFSLSTREWFAGLVPNQIFVPGQVSFAQGTQAGQLDPSQPQTPQQTQRGPKNVMPSVFFKMPQEQAQMLQYYPVYMFLPWEQPQQTVAQSPPQTREQLFEKQMPFYTEFGYIPQQVEPVMPVEQQQPVFDPFLGTAPEIAAMPAEVSPYLQKEMINFQHTNAGIFIPSTSQKPSTTIFFTSAVDPIITRELTEKKAKTDSLKEP	277	11	3.97112
A1YQ94	reviewed	ODAM_PANTR	Odontogenic ameloblast-associated protein (Apin)	ODAM APIN	Pan troglodytes (Chimpanzee)	Secreted {ECO:0000250|UniProtKB:Q3HS83}. Cytoplasm {ECO:0000250|UniProtKB:A1E959}. Nucleus {ECO:0000250|UniProtKB:A1E959}.	MKIIILLGFLGATLSAPLIPQRLTSASNSNELLLNLNNGQLLPLQLQGPLNSWIPPFSGILQQQQQAQIPGLSQFSLSALDQFAGLLPNQIPFPGQASFAQGAQAGHVDPLQLQTPPQTQPGPSHVMPYVFSFKMPQEQGQMFQYYPVYMLLPWEQPQQTVPRSPQQTRQQQYEEQIPFYAQFGYIPQLAEPATSGGQQQLAFDPQLGTAPEIAVMSTGEEIPYLGKEAINFRHDSAGVFMPSTSPKPSTTNAFTSAVDQTITPELPEEKDKTDSLREP	279	7	2.50896
A1YQW1	unreviewed	A1YQW1_FELCA	Interferon beta		Felis catus (Cat) (Felis silvestris catus)	Secreted (curated)	MTGRCILQIALLVCFFTTAHSVSYKLLGFQLRSSSLECQELLVNLNRTSKYCLKDRMNFEVPEEIKKSQRFQKEEAILVINEMFQKIFNIFSRSTSSTGWNETTVENLLATLHWQKEHLETILEEIMEEENFTWDNTTLLNLKKYYLRIVRYLKAKEYSVCAWTVVHAEILRNFFFLERLTDYLQN	186	4	2.15054
A1YV58	reviewed	AMP1_SCYSE	Antimicrobial protein 1	AP	Scylla serrata (Mud crab)	Secreted {ECO:0000269|PubMed:19219229}.	MRSSLLLGLTVVLLLGVTVPPCMAGQALNKLMPKIVSAIIYMIGQPNAGVTFLGHQCLVESTRQPDGFYTAKMWCTSWTSDNPIVGEGRSRVELEALKGSIRNFVQTASDYKKFTIEEVEDWIASY	126	5	3.96825
A1Z074	unreviewed	A1Z074_BOSMU	Growth hormone		Bos mutus grunniens (Wild yak) (Bos grunniens)	Secreted {ECO:0000256|ARBA:ARBA00004613, ECO:0000256|RuleBase:RU003618}.	MMAAGPRTSLLLAFALLCLPWTQVVGAFPAMSLSGLFANAVLRAQHLHQLAADTFKEFERTYIPEGQRYSIQNTQVAFCFSETIPAPTGKNEAQQKSDLELLRISLLLIQSWLGPLQFLSRVFTNSLVFGTSDRVYEKLKDLEEGILALMRELEDGTPRAGQILKQTYDKFDTNMRSDDALLKNYGLLSCFRKDLHKTETYLRVMKCRRFGEASCAF	217	6	2.76498
A1Z0M0	reviewed	HEPC_LARCR	Hepcidin	hamp	Larimichthys crocea (Large yellow croaker) (Pseudosciaena crocea)	Secreted {ECO:0000250|UniProtKB:Q9EQ21}.	MKTFSVAVAVAVVLAFICLQESSAVPANEEQELEQQIYFADPEMPVESCKMPYYMRENRQGSPARCRFCCRCCPRMRGCGICCRF	85	5	5.88235
A1Z0Z7	unreviewed	A1Z0Z7_CEREL	Insulin-like growth factor I (Somatomedin)		Cervus elaphus (Red deer)	Secreted {ECO:0000256|ARBA:ARBA00004613, ECO:0000256|RuleBase:RU000406}.	MGKISSLPTQLFKCCFCDFLKQVKMPVTSSSHLFYLALCLLAFTSSATAGPETLCGAELVDALQFVCGDRGSYFNKPTGYGSSSRRAPQTGIVDECCFRSCDLRRLEMYCAPLKPTKAARSVRAQRHTDMPKAQKEVHLKNTSRGSAGNKNYRM	154	5	3.24675
A1Z5I5	unreviewed	A1Z5I5_CEREL	Insulin-like growth factor II		Cervus elaphus (Red deer)	Secreted {ECO:0000256|ARBA:ARBA00004613, ECO:0000256|RuleBase:RU000406}.	MGIPVGKSVLAFLTFLAFASCCYAAYRPSETLCGGELVDTLQFVCGDRGFYFSRPSSRINRRSRGIVEECCFRSCDLALLETYCATPAKSERDVSASTTVLPDDLTAYPVGKLFRHDTRKQSTQRLRRGLPAFLRARRGRTLAQELEALREAKSHRPLITLPIQDPATHGGASSEASSD	179	1	0.558659
A2A261	unreviewed	A2A261_ENGJA	Luteinizing hormone beta subunit		Engraulis japonicus (Japanese anchovy)	Secreted {ECO:0000256|ARBA:ARBA00004613, ECO:0000256|RuleBase:RU004069}.	MAHILELSLLLSMSVWTLALPVEDFLPCKPINETVAVEKQGCPRCLLVQTTICGGYCMTKDPVFKSPFSTVYQHVCTYGSVRYETVRLPDCADGVDPFVSYPVALSCVCSLCSVDTSDCTIQSLQPDFCMGEIMPAAYDAY	141	5	3.5461
A2A5H7	reviewed	WFD11_MOUSE	Protein WFDC11	Wfdc11	Mus musculus (Mouse)	Secreted {ECO:0000305}.	MKPSWFPCLVFLCMLLLSALGGRKNKYYPGELLLEECWGQPKTNDCVKKCSRTFKCVYRNHTCCWTYCGNICAENGKFFERK	82	2	2.43902
A2A5I3	reviewed	CRSPL_MOUSE	Peptidase inhibitor R3HDML (Cysteine-rich secretory protein R3HDML)	R3hdml	Mus musculus (Mouse)	Secreted {ECO:0000305}.	MPLLSSIVGLTGLLLWMGHTVGALRMPNTTLVQGRPKNTAVWPLSGLGVPRHRRKRHISARDMSALLDYHNHIRASVHPPAANMEYMVWDEQLARSAEAWATQCIWTHGPSQLMKYVGQNLSIHSGRFRSVVDLVRSWSEEKRHYSFPAPKDCTPHCPWLCSGPVCSHYTQMVWASSSRLGCAINTCSSINVWGNTWQQAVYLVCNYAIKGNWIGEAPYKAGKPCSACPPSYQGNCNSNMCFSGLKSNRLPWV	253	9	3.55731
A2A649	unreviewed	A2A649_MOUSE	Protein Wnt	Wnt3	Mus musculus (Mouse)	Secreted, extracellular space, extracellular matrix {ECO:0000256|ARBA:ARBA00004498, ECO:0000256|RuleBase:RU003500}.	MEPHLLGLLLGLLLSGTRVLAGYPIWWSLALGQQYTSLASQPLLCGSIPGLVPKQLRFCRNYIEIMPSVAEGVKLGIQECQHQFRGRRWNCTTIDDSLAIFGPVLDKATRESAFVHAIASAGVAFAVTRSCAEGTSTICGCDSHHKGPPGEGWKWGGCSEDADFGVLVSREFADARENRPDARSAMNKHNNEAGRTTILDHMHLKCKCHGLSGSCEVKTCWWAQPDFRAIGDFLKDKYDSASEMVVEKHRESRGWVETLRAKYALFKPPTERDLVYYENSPNFCEPNPETGSFGTRDRTCNVTSHGIDGCDLLCCGRGHNTRTEKRKEKCHCVFHWCCYVSCQECIRIYDVHTCK	355	5	1.40845
A2AE20	reviewed	LYZL5_MOUSE	Sperm acrosome-associated protein 5 (EC 3.2.1.17) (Lysozyme-like protein 5)	Spaca5 Gm718 Lyzl5	Mus musculus (Mouse)	Secreted {ECO:0000305}.	MKVCSIVVVILAVLLIAKLDAKIYERCELAKKLEEAGLDGFKGYTVGDWLCVAHYESGFDTSFVDHNPDGSSEYGIFQLNSAWWCNNGITPTQNLCNIDCNDLLNRHILDDIICAKRVASSHKSMKAWDSWTQHCAGHDLSEWLKGCSVRLKTDSSYNNW	160	2	1.25
A2AED3	reviewed	FNDC7_MOUSE	Fibronectin type III domain-containing protein 7	Fndc7	Mus musculus (Mouse)	Secreted {ECO:0000305}.	MAGRPEKCFSLIRFTLLCLKMVISSKTAPEIPTIDQAYSKISNSITVEWTTVPGATSYLLTAEDGNTIIETTVANSPGTVTGLKAATLYQITIRSISASGQSQASSPKQAKTVLAAPVLEVSSPSPDSILVSWDAVYMAIGFSVSVMRANGLGRIWKENTTNTSLTFSSLDAGTLYTIKAYAWNANGIPGDDSTRNQRTSPRAPANIQVFFDSGALKASVSWTPTEGAFNYTVVASSDSSQRSCSTTLSSCSISSLQCGTEYLISVSANNDAGSSKSCSAPTLKTVACAPGRVMIQEEPPGHLSVAWSNVELGDYYVAFVKSDDGLEVHCNTSLTQCNFLSECGFTYFISVFAYNKAGQSPLGDVFNYTTAPCCPNDISPVLVSSDRVEIAWSPVRGAELYETKAIAGYSIVECNDTAPACTLSALDCDTKYNVTVYSFSEVRGSNLSCSSHFITTAPCSPEIKNISKDAFSMINVHWRSTNEGATYTVTAQGKKGLFQCSSTGETCRMGGLPCGSMFSVTAVAETQAGKSLPSYSVPLETVPCCPAGLTAAQVTQSIINVSWTAGAVAQTYAAVLESYIGQSKCHTHQNHCLLGCITCGINYTVALKAISSTGLTADCAYQSYSSSVCCPLGVKLYRLGPNGIRIYWRASRGAANYSTDLYGSKGIFTCAPHAGLSFCDITNIPCGDVYTVMVSPVAETGLKLTFCPKKIYSVTCSGSTLGMVIYRGKRNDTASPR	737	10	1.35685
A2AIY3	unreviewed	A2AIY3_MOUSE	Insulin-like 5	Insl5	Mus musculus (Mouse)	Secreted {ECO:0000256|ARBA:ARBA00004613, ECO:0000256|RuleBase:RU000406}.	MCLVNTVKIRMKGPTLALFLLLVLLAVVEVRSRQTVKLCGLDYVRTVIYICASSRWRRHLEGHFHSQQAETRNYLQLLDRHEPSKKTLEHSLPKTDLSGQELVRDPQAPKEGLWELKKHSVVSRRDLQALCCREGCSMKELSTLC	145	3	2.06897
A2AJ76	reviewed	HMCN2_MOUSE	Hemicentin-2	Hmcn2	Mus musculus (Mouse)	Secreted, extracellular space, extracellular matrix {ECO:0000269|PubMed:17015624}. Cleavage furrow {ECO:0000269|PubMed:21215633}. Note=The antibody used in PubMed:17015624 and PubMed:21215633 to determine subcellular location does not distinguish between HMCN1 and HMCN2. {ECO:0000269|PubMed:17015624, ECO:0000269|PubMed:21215633}.	MTPGAQLLPLLVAISTAVAAVVTSDAPTKTLSPATGDATLAFVFDVTGSMWDDLMQVIDGASRILERSLSSRSRVIANYALVPFHDPDIGPVTLTADPVVFQRELRELYVQGGGDCPEMSVGAIKAAVEVANPGSFIYVFSDARAKDYHKKKELLQLLQLKQSQVVFVLTGDCGDRTHPGYLVFEEIASTSSGQVFQLDKQQVSEVLKWVESAIQASKVHLLSADHEEEGEHTWRIPFDPSLKEVTIALSGPGPEIEVRDPLGRVLQTDEGLNVLLNIPDSAKVVAFKPEHPGLWAIKVYSSGRHSVRISGISNINFRAGFSMQPSLDLNHTIEWPLQGVPISLVINSTGLQAPGHLESVELSHSSGRSLLTLPTQLLSNGSTHQLWAGPPFHVPKERFYLKVKGKDHEGNPLLRVSGVSYSAVAPGVPLVSMAPKIHGYLQQPLLVSCSVYSTLPFQLQLQRDGERLGEERYFQESGNSSWEIPRASKAEEGTYQCIAVSRAGSGRASAQIVITDPPPQLVPGPNVTVSPGETAILSCQVLGETPYNLTWVRDWRALPATTGRISQLSDLSLEVRSIIPTDGGQYQCVASNPNGVTRATTWLLVREAPQVSINARSQRFSQGVEVRVSCSASGYPTPHISWSREGLALPEDSRIHVDAQGTLIIQGLAPEDAGNYSCQATNEVGTDEETVTLYYTDPPSVSAVNAVVLTAVGEEAVLLCAASGVPPPRVIWYRGGLEVILAPGDSRSGTLRIPEAQERDAGLYTCKAVNELGDASAEIQLVVGNAPRLTDPPQDVTVELGKSVFLTCRATGRPPPIVTWRRGDGQALEPGRGSRTGQRDSGVLVFERVSLEDQAPYVCEARNVFGKAQAEARLVVTGHAPPQIANSASVVRVLEGQPVSLTCVILAGRPLPERRWLKAGSPLPPGNRHAVRADGSLHLDRALQEDAGRYSCVATNVAGSQHRDVELVVQVPPRIHPTSTHHVTNEGVPASLPCIASGVPTPKITWTKETNALTTSGHYSVSRNGTLVIVQPSPQDAGAYVCTATNSVGFSSQEMWLSVNTKPMIKMNGSQAVDVPLRVTVKAGEEVTLDCEAQGSPTPLLTWTKDANPLLPVTNRYELLPSGSLRLAQAQVGDNGLYGCTASNPAGATSRRYVLRVQVPPQVQPGPRVLKVLAGEALDLNCVAEGNPQPQLNWFKDGMALMGEGAQGSVHFAAVKTSDAGLYRCEASNSAGTDTWKLELLVLEPPHWGTDETKSLLERVAGENASLPCPAQGTPKPRITWRRGPSSEPLNGRPDVAVLDEGSLFLSSVSLADSGEYECQATNEVGSASRRAKLVVYVPPSIREEGHITNVSGLAGQPLTLECDINGFPAPEVAWLKDGQLVGDSGGGWDGEEASGHRLLDGSRSLHFPRIQESHSGLYSCQAENQAGSAQRDFNLAVFIPPSLLGAGAAQEVLGLAGADVTLECQTSGVPTPQVEWTKDGQPILPGDPHILLQEDGQVLRIISSHLGDEGQYQCVAFSPAGQQAKDFQLSIHSPPTIWGSNETGEVTVLEGHTAQLLCEARGMPSPAITWYKDGTLLAPSSEVVYSKGGRQLQLVKAQPSDAGLYTCQASNPAGITKKSTSLEVYVPPTIEGADGGPYLVQAVAGRPVALECVARGHPPPTISWQHEGLPVVDSNGTWLEAGGALQLENPGEASGGLYSCVASSPAGEAVLQYSVEMQVPPQLLVAEGMGQVTATVGQSLDLPCQASGSPVPTIQWLQNGRPAEELAGVQLASQGTILHISHVELNHSGLFACQATNEAGTAGAEVEVSVHGKQVSVNLGASFSAHHWWGEPHSPFPATCNPPVCRHWSAYPKPSLVERWRGRGNLRGQPSGTVREPGLTLLSQIEKADLRDEGVYTCSATNLAGESKKDVTLKVLVPPNIEPGPVNKVVLENASVTLECLASGVPPPDVSWFKGRQPISTQRRVIVSADGRVLHIERVQLSDAGSYRCVATNVAGSAGLKYGLRVNVPPRITLPPNLPGPVLLGTPFRLTCNATGTPRPTLIWLKDGNPVSPEGIPGLKVFPGGQVLTVASARASDSGSYSCVAVSAVGEDRRDVILQVHMPPSILGEELNMSVVVNESVTLECQSHAVPPPVLRWQKDGRPLEPHPGIRLSADKALLEVDRAAVWDAGHYTCEAINQAGRSEKHFNLHVWVPPAFPSKEPYTLTVTEGQTARLSCDCQGIPFPKISWRKDGQPLPGEGDSLEQVLAVGRLLYLGQAQSAQEGTYTCECSNAAGTSSQEQSLEVLVPPQVTGLWEPLTTVSVIQDGNTTLACNATGKPLPVVTWQRDGQPVSVEPGLRLQNQNHSLHVERAQASHAGGYSCVAENTAGRAERRFALSVLAPPHLTGDSDSLTNVTATLHGSFTLLCEAAGVPAPTVQWFQEGQPISPREGTYLLAGGWMLKMTQAQEQDRGLYSCLASNEAGEARRNFSVEVLVPPSIENEDLEEVIKVPEGQTAQLECNATGHPPPKVTWFKDGQSLTVEDPYEMSPDGAFLWIPQANLSNAGHYSCIASNAVGEKTKHTQLSVLVVPTILGVPEKNANEEVTVTINNPISLICEALAFPSPNITWMKDGSPFEASKNIQLLPGTHGLQILNAQKEDAGQYTCVVTNELGEATKNYHVEVLIPPSISKDDPLGEVSVKEVKTKVNSSLTLECECWATPPPSISWYKDGRPVTPSHRLSVLGEGRLLQIQPTQVSDSGRYLCVATNVAGEDDQDFNVLIQVPPMFQKMGDVDAGFEPLPHEEEAQGRVTEYREIVENNPAYLYCDTNAIPPPELTWYREGQPLSAADGVSVLQGGRILQLPLVQAEDAGRYSCKAANEVGEDWLHYELLVLTPPVIPGDTQELVEEVTVNASSAVSLECPALGNPAPAVSWFQNGLPVSPSPRLQVLEEGQVLKVATAEVADAASYMCVAENQAGSAEKLFTLKVQVPPQISDWTTSQLTATLNSSVSLPCEVYAHPNPEVTWYKDGQPLSLGQEAFLLPGTHTLRLARAQPADSGTYLCEALNAAGRDQKMVQLNVLVPPSFKQAPGGPQEAIQVRAGDKAILSCETDSLPEPAVTWFKDQQPLALGQRIQGLQGGQTLEILDSQASDKGVYSCKVSNTAGEAIRTFVLAIQVPPTFEKPERETVNQVAGRTLVLACDVSGIPAPTVTWLKDRLPVESSVVHGVVSRGGRLQLSHLQPAQAGTYTCVAENAQAEARKDFVVSVLVPPQIQDSGMAQEHNVLEKQEIRLHCEAEGQPPPDITWLKDGGLLDQHVGPHLRFYLDGSTLVLKGLRTADSGAYTCVAHNPAGEDARLHTVNVLVPPTIKQQAGDTGTLVSRTGELVTMVCPVQGSPPIHVSWLKDGLPLPLSQRTLLHSSGRTLRISQVQLADSGVFTCVAASPAGVADRNFTLLVLVPPILEPVEFQNNVMAAQGSEVVLPCEARGSPLPLVSWMKDGEPLLPQSLEQGPGLKLESVSVGDAGTYSCTAASEAGEARRHFQLTVMDPPHIEESGETSELSLTPGAHLELLCEARGIPPPNITWHKDGQALRRTENDSQAGRVLRVDNAGLYTCLAESPAGEVEKSFRVRVQAPPNVVGPRGPRSVVGLAPGQLILECSVEAEPAPEIEWHRGGVLLQADAHTHFPEQGRFLKLQALSTADGGDYSCTARNRAGSTSVAFRVEIHTAPTIQSGPNTVNVSVNRTTLLPCQTHGVPTPLVSWRKDGIPLHPGSPRLEFLPEGSLRIHPVLAQDAGHYLCLASNSAGSDRKGLDLRVFEPPAIAPGPSNLTLTAYSPASLPCEARGSPKPLVTWWKDGQKLDLRLQQGAYRLLPSNALFLTAPSPQDSAQFECVVSNEVGESRRRYQVTVHVPPTIADDQTHFTVTRMAPVILTCHSTGSPTPAVSWSKAGTQLGARGSGYRILPSGALEIERALPLHAGRYTCTARNSAGVARKHMVLTVQASPVVKPLPSVVQVVASEEVLLPCEASGIPQPMVIWQKEGLSIPEGAHMQVLPSGQLRIMHASPEDAGNYFCIAQNSVGSAMAKTRLVVQVPPVIENGLPDLSTIEGSHALLPCTAKGSPEPAITWEKDGHLVSGAEGKFTLQPSGELLVKNSEGQDAGTYICTAENAVGRARRRVHLTILTLPVLTTLPGDRSLRLGDRLWLRCVARGSPTPRIGWTINDQPVTEGVSEQDGGSTLQRAAVTREDSGTYTCWAENRVGRVQAVSFVHVKEAPVLQGEAFSYLVEPVGGSIQLHCVVRGDPAPDIHWTKDGLPLPISRLHFQLQNGSLTILRTKMDDAGRYQCLAVNEMGTVKKVVTVVLQSAPVFQVEPQDVTVRSGVDVELRCRATGEPVPTIEWLRAGRPLQAGRKLRALPDGSLWLEHVEAGDAGVYECVAHNHLGSVTAKALLAVRGEPRGSRGSMTGVINGQEFGMATLNISVLQQGSSEAPTIWSSISQVPASVGPLMRVLVVTIAPIYWALARESGEALNGYSLTGGSFQQESQMEFSTGELLTMTQVARGLDPDGLLLVDMKINGMIPESLADGDLRVQDFQEHYVQTGPGQLFAGSTQRFLHDSLPASLRCNHSIQYDETRGLQPQLVQHLRASSISSAFDPEAEALNFQLTTALQTEENEVGCPEGFEPDVQGAFCVDKDECSGGPSPCSHTCRNAPGHFSCSCPTGFSLAWDHRNCRDVDECAGNTHLCQEEQRCVNLLGSYNCLASCRPGFRVTADGSNCEDVDECLEQLDECHYNQLCENTPGGHHCGCPRGYRQQGHSLPCLDINECLQLPTPCVYQCQNLQGSYRCLCPPGQTLLRDGRTCIPLERNRQNITIVSHRSPFGPWLRSRVPRPSSSYHTWVSLRPGSGALNSVGRAWCPPGFIRQDGVCADLDECRVRSLCQHACQNTEGSYYCLCPSGYRLLPSGKNCQDINECEEDGIECGPGQMCFNTRGSFQCVDTPCPTTYRQGSSPGTCFRRCSQDCSASGPSTLQYRLLPLPLGVRAHHDVARLAAFSEAGIPANRTELTVLEPDPRSPFALRQLRAGQGAVYTRRALTRAGLYRLTVRAAAPRHQSVYILLIAVSPYPY	5100	45	0.882353
A2AJB7	reviewed	LCN5_MOUSE	Epididymal-specific lipocalin-5 (Epididymal retinoic acid-binding protein) (E-RABP) (mE-RABP) (Epididymal secretory protein 10) (MEP 10) [Cleaved into: Epididymal-specific lipocalin-5, major form; Epididymal-specific lipocalin-5, minor form]	Lcn5 Mep10	Mus musculus (Mouse)	Secreted {ECO:0000269|PubMed:1591332, ECO:0000269|PubMed:2393684}. Note=Synthesized by the mid and distal caput of the epididymis and secreted into the epididymal lumen. {ECO:0000269|PubMed:1591332, ECO:0000269|PubMed:2393684}.	MCSVARHMESIMLFTLLGLCVGLAAGTEAAVVKDFDVNKFLGFWYEIALASKMGAYGLAHKEEKMGAMVVELKENLLALTTTYYNEGHCVLEKVAATQVDGSAKYKVTRISGEKEVVVVATDYMTYTVIDITSLVAGAVHRAMKLYSRSLDNNGEALNNFQKIALKHGFSETDIHILKHDLTCVNALQSGQI	192	8	4.16667
A2ANF0	unreviewed	A2ANF0_MOUSE	Proenkephalin-B (Beta-neoendorphin-dynorphin) (Preprodynorphin)	Pdyn	Mus musculus (Mouse)	Secreted {ECO:0000256|ARBA:ARBA00004613, ECO:0000256|RuleBase:RU004400}.	MAWSRLMLAACLLVMPSNVMADCLSLCSLCAVRIQDGPRPINPLICSLECQDLVPPSEEWETCRGFSSFLTLTVSGLRGKDDLE	84	4	4.7619
A2AS86	unreviewed	A2AS86_MOUSE	Glucagon	Gcg	Mus musculus (Mouse)	Secreted (curated)	MKTIYFVAGLLIMLVQGSWQHALQDTEENPRSFPASQTEAHEDPDEMNEDKRHSQGTFTSDYSKYLDSRRAQDFVQWLMNTKRNRNNIAKRHDEFERHAEGTFTSDVSSYLEGQAAKEFIAWLVKGRGRRDFPEEVAIAEELGRRHADGSFSDEMSTILDNLATRDFINWLIQ	173	5	2.89017
A2ATD1	reviewed	ISM1_MOUSE	Isthmin-1	Ism1 Ism	Mus musculus (Mouse)	Secreted {ECO:0000305}.	MVRLAAELLLLLGLLLLTLHITVLRGSGASDRQDAAAGNNNLNLESDSTSETSFPLSKEAPEEHQVVHQPFPRQRFPPETGHPSLQRDGPRSFLLDLPNFPDLSKADINGQNPNIQVTIEVVDGPDSEAEKDQHPENKPSWSLPAPDWRAWWQRSLSLARTNSGDQDDKYDSTSDDSNFLSVPRGWDRPAPGHRTFETKEQPEYDSTDGEGDWSLWSVCSVTCGNGNQKRTRSCGYACIATESRTCDRPNCPGIEDTFRTAATEVSLLAGSEEFNATKLFEVDMDSCERWMSCKSEFLKKYMHKVINDLPSCPCSYPTEVAYSTADIFDRIKRKDFRWKDASGPKEKLEIYKPTARYCIRSMLSLESTTLAAQHCCYGDNMQLITRGKGAGTPNLISTEFSAELHYKVDVLPWIICKGDWSRYNEARPPNNGQKCTESPSDEDYIKQFQEAREY	454	6	1.32159
A2AVN2	unreviewed	A2AVN2_MOUSE	Glycoprotein hormones alpha chain	Cga	Mus musculus (Mouse)	Secreted {ECO:0000256|RuleBase:RU362129}.	MDYYRKYAAVILVMLSMFLHILHSLPDGDFIIQGCPECKLKENKYFSKLGAPIYQCMGCCFSRAYPTPARSKKTMLVPKNITSEATCCVAKAFTKATVMGNARVENHTECHCSTCYY	117	6	5.12821
A2AX52	reviewed	CO6A4_MOUSE	Collagen alpha-4(VI) chain	Col6a4 Dvwa	Mus musculus (Mouse)	Secreted, extracellular space, extracellular matrix {ECO:0000250}.	MGTWKTFWLIISLAAGLGFVKSQRIVCREASVGDIVFLVHNSINPQHAHSVRNFLYILANSLQVGRDNIRVGLAQYSDTPTSEFLLSVYHRKGDVLKHIRGLQFKPGGNRMGQALQFILEHHFREGAGSRASQGVPQVAVVVSSGLTEDHIREPAEALRRAGILVYAIGVKDASQAELREISSSPKDNFTFFVPNFPGLPGLAQKLRPELCSTLGKAAQYTERESPACSEASPADIVFLVDSSTSIGLQNFQKVKHFLHSVVSGLDVRSDQVQVGLVQYSDNIYPAFPLKQSSLKSAVLDRIRNLPYSMGGTSTGSALEFIRANSLTEMSGSRAKDGVPQIVVLVTDGESSDEVQDVADQLKRDGVFVFVVGINIQDVQELQKIANEPFEEFLFTTENFSILQALSGTLLQALCSTVERQMKKSTKTYADVVFLIDTSQGTSQASFQWMQNFISRIIGILEVGQDKYQIGLAQYSDQGHTEFLFNTHKTRNEMVAHIHELLVFQGGSRKTGQGLRFLHRTFFQEAAGSRLLQGVPQYVVVITSGKSEDEVGEVAQILRKRGVDIVSVGLQDFDRAELEGIGPVVLVSDLQGEDRIRQLMLDVNMFIQGSPKPPRVMTDVAKDAVEECLVPVPADLVFLVEDFSSARQPNFQRVVHFLTTTVHSLNIHPDTTRVSLVFYSEKPRLEFSLDMYQSAAQVLRHLDRLTFRARRGRAKAGAALDFLRKEVFLPEKGSRPHRGVQQIAVVIIESPSLDNVSTPASYLRRAGVTIYAAGTQPASESKDLEKIVTYPPWKHAIRLESFLQLSVVGNKLKKKLCPEMLSGMPPLMSFIPESTRQSTQEGCESVEKADIYFLIDGSGSIKPNDFIEMKDFMKEVIKMFHIGPDRVRFGVVQYSDKIISQFFLTQYASMAGLSAAIDNIQQVGGGTTTGKALSKMVPVFQNTARIDVARYLIVITDGQSTDPVAEAAQGLRDIGVNIYAIGVRDANTTELEEIASKKMFFIYEFDSLKSIHQEVIRDICSSENCKSQKADIIFLIDGSESIAPKDFEKMKDFMERMVNQSNIGADEIQIGLLQFSSNPQEEFRLNRYSSKVDMCRAILSVQQMSDGTHTGKALNFTLPFFDSSRGGRPRVHQYLIVITDGVSQDNVAPPAKALRDRNIIIFAIGVGNVQRAQLLEITNDQDKVFQEENFESLQSLEKEILSEVCSSQGCNIDLSVGVDTSTSSERAQQELRRLLPELMQQLAFLSNISCEAPGQMEPRFRYVVPGSSDQPVFDSGFEKYSDETIQKFLVHQGSVNNRMDVDFLQSLGETAIHLSLAKVKVLLVFTDGLDEDLERLRRTSEFLRSRGLSGLLLIGLGGAHKLEELQELEFGRGFAYRQPLSSSLPSLPSVLLKQLDTIVERTCCNMYAKCYGDDGIRGEPGSRGEQGERGLDGLPGHPGEEGDHGQRGPRGLPGLRGEEGCPGVRGPKGARGFSGEKGNPGEEGVGGLDGEQGDRGAAGPSGEKGSSGSRGLTGLPGPAGPRGEPGLRGDPGDPGIDNLIQGPKGEKGRRGHQGSPGFHGPLGEAGSVGPRGSLGRHGLPGLKGVLGETGELGSRGEPGHPGPQGPRGRQGPPGFFGQKGDPGTQGNPGLPGPSGSKGPDGPRGLKGEVGPAGERGPRGQQGPRGQPGLFGPDGHGYPGRKGRKGEPGFPGYPGVQGEDGNPGRGGEKGAKGIRGKRGNSGFPGLAGTPGDQGPPGKMGTKGSKGLADRTPCEIVDFVRGNCPCSTGISRCPAFPTEVVFTLDMSNDVAPSDFERMRNILLSLLMKLEMCESNCPTGARVAIVSYNTRTDYLVRLSDHRGKAALLQAVRKIPLERSSGSRNLGATMRFVARHVFKRVRSGLLVRKVAVFFQAGRNYDTASVSTATLELHAADIATAVVTFTEEHNLPEAGLVDGPNEFHLFTWETEGQQDVERLASCTLCYDKCRPALGCQLRAPGPQKLDMDLVFLVDSSQGVSRDIYLGALRLVDSVLKDLEVAAQPGTSWHGARAALLTHTTPGFWPGVDQAPVLEYFHLTSHGHRTEMQRQIREAASGLLQGGPALGHALEWTLENVLLTAVLPRRSRVLYAIVASETSIWDREKLRTLSQEAKCKGIALFVLAVGPGVGAQELAELAKVASAPWEQHLLRLEGVSEAEVAYASRFTEAFLNLLNSGINQYPPPELVKECGGPNRGDTLLHFFTSAKRFSRSQSGTSAAFANDSEALKSQGIFLGERKSRVASVALQEALGSHGKDRADTEDIDQETPAKGRHLGPTHGPCPMGPEEGECLNYVLK	2309	38	1.64573
A2BD09	reviewed	OLM2A_PIG	Olfactomedin-like protein 2A	OLFML2A	Sus scrofa (Pig)	Secreted {ECO:0000250|UniProtKB:Q8BHP7}.	MTAAAVPLRPGPGPLPLLLLPLLLLRAGPVRADSKVFGDVDQVRMTSEGSDCRCKCIMRPLSKDACSRVRSGRARVEDFYTVETVSSGTDCRCSCTAPPSSLNPCENEWKMEKLKKQAPELLKLQSMVDLLEGTLYSMDLMKVHAYVHKLASQMNTLEESIKANLSRENEVVRESMRHFSEQLKHYENHSAIMMSIKKELSSLGLQLLQKDAASVPGAPPATGPGSKAQDTAGGKGKDSNKHGSVQKTFVDKGLPRPPKEKLLKAEKLKKEGGKARFPQPTAKPRALAQQQAVIRGITYYKAGRKEMTEAMADNALKGTSWLEQLPPRVEGRLPEPNSAERDEAGGPRASEAADLAPGTPASGPTLTPTPTASPLPTEPPSRPEVPSPGREASCEGTLRAVDPPVRHHSYGRHEGAWMKDPAAKDDKIYVTNYYYGNSLVEFRNLENFKQGRWSNMYKLPYNWIGTGHVVYQGAFYNRAFTKNIIKYDLRQRFVASWALLPDVVYEDTTPWKWRGHSDIDFAVDESGLWVIYPAADDRDEAQPEVIVLSRLDPGDLSVHRETTWKTRLRRNSYGNCFLVCGILYAVDTYNQREGHVAYAFDTHTGADARLQLPFLNEHAYTTQIDYNPKERVLYAWDNGHQLTYTLHFVV	650	15	2.30769
A2BHJ6	unreviewed	A2BHJ6_DANRE	Chemokine (C-X-C motif) ligand 11, duplicate 8	cxcl11.8	Danio rerio (Zebrafish) (Brachydanio rerio)	Secreted {ECO:0000256|ARBA:ARBA00004613}.	MKTAAAFVALGCFLMVEVKGKIPDLKNRCLCADKGANNVNLKTIEKIQIIHPSPSCKRLEIVVTLMKGAGKKCLNPESNLGKNILKALRKKKLTAVRRMNPA	102	4	3.92157
A2CES0	reviewed	NEUFC_DANRE	Neuferricin (Cytochrome b5 domain-containing protein 2)	cyb5d2 si:ch211-117m20.9	Danio rerio (Zebrafish) (Brachydanio rerio)	Secreted {ECO:0000250}.	MLKYLVALISMVLAVWTVPEWLTFPIYGNVVTVLESWLRQRVSEVSASSPGLLLTKEQLSLYNGGKNSKGLYLAILGQVFDVEKGRKHYGPGGGYHFFTGKDASRAFITGDFTEAGLSNDVSDFSESQIVALYDWLSFYQRDYTPVGKLIGRFYTETGQPTDALLHVEAFLSDGLKKKAQAQSEMQLYPSCNSEWSEASGGRVWCSTMSGGIHRDWVGVPRMLFTPGSGHSRCVCIRLSDPVHSENRNLREYTDCPPRAESCQIAKD	267	5	1.87266
A2CHN1	unreviewed	A2CHN1_MACMU	Relaxin-3 preproprotein	RLX-3	Macaca mulatta (Rhesus macaque)	Secreted {ECO:0000256|ARBA:ARBA00004613, ECO:0000256|RuleBase:RU000406}.	MARYMLLLLLAAWVLTGELWPGTEARAAPYGVKLCGREFIRAVIFTCGGSRWRRSDILAHETMGDTFPEADADGDSLAGQLDEAMGSSKWPALTKSPQAFYGGRPSWQGTPQTLRGSRDVLAGLSSSCCKWGCSKSEISSLC	142	4	2.8169
A2CKF6	reviewed	3NO28_BUNFA	Neurotoxin 3FTx-8a (3FTx-VIIIa)		Bungarus fasciatus (Banded krait) (Pseudoboa fasciata)	Secreted {ECO:0000269|PubMed:17166178}.	MKTLLLTLVVVTIVCLDLGYTLTCLICPERYCQKVHTCRGEEKLCVKRFYDEKALGWRAKRGCAATCPEAKPKETVECCSTDKCNK	86	1	1.16279
A2CKF7	reviewed	3NO2_BUNFA	Neurotoxin 3FTx-LT		Bungarus fasciatus (Banded krait) (Pseudoboa fasciata)	Secreted {ECO:0000269|PubMed:17166178}.	MKTLLLTLVVVTIVCLDLGYTLTCLICPEKYCQKVHTCRDGENLCVKRFYEGKRFGKKYPRGCAATCPEAKPHEIVECCSTDKCNK	86	1	1.16279
A2D4U1	reviewed	OSTCN_ATEGE	Osteocalcin (Bone Gla protein) (BGP) (Gamma-carboxyglutamic acid-containing protein)	BGLAP	Ateles geoffroyi (Black-handed spider monkey) (Geoffroy's spider monkey)	Secreted {ECO:0000250}.	MRALTLLALLALATLCITGQAGAKPSGAESSKGAAFVSKQEGSEVVKRPRRYLYQWLGAPAPYPDPLEPKREVCELNPDCDELADHIGFQEAYRRFYGPV	100	1	1
A2ICD2	unreviewed	A2ICD2_9CICH	Somatolactin		Cichlasoma dimerus	Secreted {ECO:0000256|ARBA:ARBA00004613, ECO:0000256|RuleBase:RU003618}.	MSMTGIQRGVWGLLLWPYILTVSMPLDCKEEPGSFTRCPSISQEKLLDRVIHHAELIYRVSEEACSLFEEMFIPLPLRLQSNQAGYACITNALPIPSSKSEIQQISDRWLLHSVLMLVQSWIEPLVYLQTTLDRYDHAPEMLLNKTKWVSEKLVSLEQGVVALIKKMLDEGTFTTTYSEQGPFQYDVLPDMLESVMRDYTLLSCFKKDAHKMETFLKLLKCRQADNYNCA	230	10	4.34783
A2ICQ7	unreviewed	A2ICQ7_CTEID	Follicle stimulating hormone beta subunit	FSH	Ctenopharyngodon idella (Grass carp) (Leuciscus idella)	Secreted {ECO:0000256|ARBA:ARBA00004613, ECO:0000256|RuleBase:RU004069}.	MRMRFVVMVMLLPALMRAGSECRSSCRLTNISITMESEECGSCITIDTTACAGLCKTQERVYRSPMMQNYQNTCNFREWTYETYEFKGCPPGTDSVFTYPVALSCECSKCNSDIADCGVLSQQTSSCTVH	130	8	6.15385
A2ICQ8	unreviewed	A2ICQ8_CTEID	Luteinizing hormone beta subunit	LH	Ctenopharyngodon idella (Grass carp) (Leuciscus idella)	Secreted {ECO:0000256|ARBA:ARBA00004613, ECO:0000256|RuleBase:RU004069}.	MLVVRNILLLLFCLVVLLVFAQSSFLPPCEPVNETVAVEKEGCPKCLVFQTTICSGHCLTKEPVYKSPFSTVYQHVCTYRDVRYETVRLPDCPPGVDPHITYPVALSCDCSLCTMDTSDCTIESLQPDFCMSQREDFPVY	140	3	2.14286
A2ID56	unreviewed	A2ID56_SINCH	Growth hormone		Siniperca chuatsi (Mandarin fish)	Secreted {ECO:0000256|ARBA:ARBA00004613, ECO:0000256|RuleBase:RU003618}.	MDRVVLLLSVVSLGVSSQPITDSQRLFSIAVSRVQHLHLLAQRLFSDFESSLQTEEQRQLNKIFLQDFCNSDYIISPIDKHETQRSSVLKLLSISYRLVESWEFPSRSLSGGSAPRNQISPKLSELKTGILLLIRANQDGAEIFPDSSALQLAPYGNYYQSLGADESLRRTYELLACFKKDMHKVETYLTVAKCRLSPEANCTL	204	2	0.980392
A2IT63	unreviewed	A2IT63_ANAPL	Insulin like growth factor 1 (Insulin-like growth factor-I)	IGF-I IGF1	Anas platyrhynchos (Mallard) (Anas boschas)	Secreted {ECO:0000256|ARBA:ARBA00004613, ECO:0000256|RuleBase:RU000406}.	MEKINSLSTQLVKCCFCDFLKVKMHTVSYIHFFYLGLCLLTLTSSVAAGPETLCGAELVDALQFVCGDRGFYFSKPTGYGSSSRRLHHKGIVDECCFQSCDLRRLEMYCAPIKPPKSARSVRAQRHTDMPKAQKEVHLKNTSRGNTGNRNYRM	153	5	3.26797
A2IX61	unreviewed	A2IX61_9TELE	Insulin	IGF-I	Cottus kazika	Secreted {ECO:0000256|ARBA:ARBA00004613, ECO:0000256|RuleBase:RU000406}.	MSSALSFQWHLCDVFKSAMCCISCSHTLSLLLCVLTLTPTATRAGPETLCGAELVDTLQFVCGERGFYFSKPGYGPNARRSRGIVDECCFQSCELRRLEMYCAPPKTSKAARSVRAQRHTDRAPKVSSAGHKVDKSTERRTAQQPDKTKNKKRPLPGHSHSSFKDVHQKNSSRGNMGGRNYRM	183	5	2.73224
A2RT60	reviewed	HTRA4_MOUSE	Serine protease HTRA4 (EC 3.4.21.-) (High-temperature requirement factor A4)	Htra4	Mus musculus (Mouse)	Secreted {ECO:0000250}.	MSFQRLWAVRTQFLLLWLLLPAVPVPWAEARRSRVSLPCPDACDPTRCPTLPTCSAGLAPVPDRCGCCRVCAAAEGQECGGARGRPCAPRLRCGAPFSRDPSGGAWLGTCGCAEGAEDAVVCGSDGRTYPSLCALRKENRAARQRGALPAVPVQKGACEEAGTTRAGRLRRKYNFIAAVVEKVAPSVVHLQLFRRSPLTNQEIPSSSGSGFIVSEDGLIVTNAHVLTNQQKIQVELQSGARYEATVKDIDHKLDLALIKIEPDTELPVLLLGRSSDLRAGEFVVALGSPFSLQNTVTAGIVSTTQRGGRELGLKNSDIDYIQTDAIINHGNSGGPLVNLDGDVIGINTLKVTAGISFAIPSDRIRQFLEDYHERQLKGKAPLQKKYLGLRMLPLTLNLLQEMKRQDPEFPDVSSGVFVYEVIQGSAAASSGLRDHDVIVSINGQPVTTTTDVIEAVKDNDFLSIIVLRGSQTLFLTVTPEIIN	483	3	0.621118
A2RTH0	unreviewed	A2RTH0_MOUSE	C-X-C motif chemokine	Cxcl1	Mus musculus (Mouse)	Secreted {ECO:0000256|ARBA:ARBA00004613, ECO:0000256|RuleBase:RU361149}.	MIPATRSLLCAALLLLATSRLATGAPIANELRCQCLQTMAGIHLKNIQSLKVLPSGPHCTQTEVIATLKNGREACLDPEAPLVQKIVQKMLKGVPK	96	3	3.125
A2RTV8	unreviewed	A2RTV8_MOUSE	Relaxin 1	Rln1	Mus musculus (Mouse)	Secreted {ECO:0000256|ARBA:ARBA00004613}.	MSSRFLLQLLGFWLLLSQPCRTRVSEEWMDGFIRMCGREYARELIKICGASVGRLALSQEEPALLARQATEVVPSFINKDAEPFDTTLKCLPNLSEELKAVLSEAQASLPELQHAPVLSDSVVSLEGFKKTLHDKLGEAEDGSPPGLKYLQSDTHSRKKRESGGLMSQQCCHVGCSRRSIAKLYC	185	4	2.16216
A2RUU4	reviewed	COLL1_HUMAN	Colipase-like protein 1	CLPSL1 C6orf127	Homo sapiens (Human)	Secreted {ECO:0000255|PROSITE-ProRule:PRU00674}.	MMLPQWLLLLFLLFFFLFLLTRGSLSPTKYNLLELKESCIRNQDCETGCCQRAPDNCESHCAEKGSEGSLCQTQVFFGQYRACPCLRNLTCIYSKNEKWLSIAYGRCQKIGRQKLAKKMFF	121	3	2.47934
A2SVS4	unreviewed	A2SVS4_EUPSC	Protein Wnt		Euprymna scolopes (Hawaiian bobtail squid)	Secreted, extracellular space, extracellular matrix {ECO:0000256|ARBA:ARBA00004498, ECO:0000256|RuleBase:RU003500}.	MKSLYFILFCCICLYSCEKKVKKSRLRAVRWWTLAHAESMNNMVVPQTQIQNPTSLPLTRKQRNLVSKNPGSIRAVYQGAKQAILECKYQFKNRRWNCPTYESGRGVSVFGKILQKGCRETAFIYAITSAAISHAVARACATGTIYTCTCDYSAKPPGHETVTPDSSNWKWGGCSDNAKFGHKFGRRFVDVVEKGQDIRYMMNLHNNAAGRVHVTSQMTQACKCHGMSGSCQIKTCWMKLPTFRRVGDLLKDRFDGASRVLPGNAGSDRRRRRKFTFTPKFTFTPFDPNHKAPSKKDLVYFEKSPEFCNQNNNIGFKGTVGRECNDTSLGLEGCDLMCCGRGHKTQTYMVVERCNCTFRWCCEVMCEACRITKMKHTCL	379	12	3.16623
A2SVS5	unreviewed	A2SVS5_EUPSC	Protein Wnt		Euprymna scolopes (Hawaiian bobtail squid)	Secreted, extracellular space, extracellular matrix {ECO:0000256|ARBA:ARBA00004498, ECO:0000256|RuleBase:RU003500}.	MGSKYTLQKVLLVCVLLPTYMVSANWWFISQYPLHMVGARMMCSNIPGLVGKQKRLCRVHQDVMISLRDGVQLGVKECQFQLRSQRWNCSTLDRDASVFGKVMLRGSREAAFVYAISSAAVVHAITRACSKGILRNCSCDPSKIGKGRDKKGHFEWGGCSDNVQYGSDFSRTFIDAREKKVRDARALMNLHNNRAGRRAVKRFLKLECRCHGVSGSCSIRTCWSAMMEFRRVGDYLKNKYNGAVQVMMNQEGTGLIVANKDHKRPTRSDLYFEASPDYCMRNLEIGSLGTSGRQCNKTSLGTDGCDIMCCGRGYDTETVKQTRKCQCKFHWCCQVKCKECVEYVDVHTCKGLSPLETN	358	14	3.91061
A2SVS6	unreviewed	A2SVS6_EUPSC	Protein Wnt		Euprymna scolopes (Hawaiian bobtail squid)	Secreted, extracellular space, extracellular matrix {ECO:0000256|ARBA:ARBA00004498, ECO:0000256|RuleBase:RU003500}.	MLIISSEFILILLIGTIYLLSMVSISDGIRWLALAKISTPESVKTEEECDNLTGLVKRQKKICKKNLEMMNSVKQGAILAIQECQMQFRNRRWNCSSIDKLSLPGNILNRGTREAAFVHAISAAAVAHSVTRACSSGKMERCGCDRTVHKNVTVQNSFLWSGCSDNVAYGAAFSQRFVDARERRRKINGRVLMNLHNNQAGRNAIENHMKTMCKCHGVSGACEMRTCWRAILSFRKIGNLLREKFDGATEVRPKRKGSKRVLIPMNPKFKHHTPNDLVYLLVSPDFCEPDNKTGIPGTHGRLCNLTSKAIDGCELMCCGRGFNHRQRITSERCNCKFNWCCVVECLMCPVVIEEFYCL	358	13	3.63128
A2SVS9	unreviewed	A2SVS9_EUPSC	Protein Wnt		Euprymna scolopes (Hawaiian bobtail squid)	Secreted, extracellular space, extracellular matrix {ECO:0000256|ARBA:ARBA00004498, ECO:0000256|RuleBase:RU003500}.	MGTKSHTKFLLGIIYFCYCVYGNFLALSSVVAFGANIICNKIPDLVPKQRSICQRRPDAIVVVGEGVKLGIQECRYQFRNMRWNCTHTRSRNSMFAHVHLVPNREAAFSFAIVSAGIAYAITQACSRGNLSRCGCDKSKLPNYSHNGWKWGGCSADVKYGLSFARNFVDIREITKNARALMNLHNNRAGRKAVKDNMVTECKCHGVSGSCTMKTCWTTLRPFRMIGNHLMRKYQTAKITRVIRGSRTLRPIFLILKKSKRQNRKPRRSDLVCLEKSPNYCDRDERTGALGTVGRKCLRESKQTIGCDLMCCGRGYNTHQYTVTVQCACKFYWCCYVRCEKCSNKTEEYTCK	351	9	2.5641
A2SXV2	unreviewed	A2SXV2_EUPSC	Protein Wnt	Wnt5	Euprymna scolopes (Hawaiian bobtail squid)	Secreted, extracellular space, extracellular matrix {ECO:0000256|ARBA:ARBA00004498, ECO:0000256|RuleBase:RU003500}.	MAQTTTQLQKGGKTTKLIRPMYTIIFCFLLVYIHPTSTIEMWWNLGLQRVEVWQKMYMVGAQPMCVALKGLSPGQIRICQLFYDHMPSVGRGAQLGIRECQYQFRNRRWNCSTVNDESVFGPVMELGSRETGFTHAVSSAGVVYSVSRACPEXQLSRCGCSKAPRPPIHKDWLWGDCGDNIEHGYRFALGFIDKREKERNYPRFSRGLARMLMNLHNNEAGRRAIYKHATVSCKCHGVSGSCSLKTCWQSSPDFRSVGNRLKEKYNGATKVRFNSRGTRLIRRDHKFNKPTKEDIIYLDDSPDYCMAKPEAGVLGTVGRECNWTSKGLGGCALMCCGRGYNSFRKKVQERCHCKFEWCCEVKCDLCEYFVDVHVCK	376	12	3.19149
A2T6Z6	reviewed	IL10_PANTR	Interleukin-10 (IL-10) (Cytokine synthesis inhibitory factor) (CSIF)	IL10	Pan troglodytes (Chimpanzee)	Secreted {ECO:0000250|UniProtKB:P22301}.	MHSSALLCCLVLLTGVRASPGQGTQSENSCTHFPGNLPNMLRDLRDAFSRVKTFFQMKDQLDNLLLKESLLEDFKGYLGCQALXEMIQFYLEEVMPQAENQDPDIKVHVNSLGENLKTLRLRLRRCHRFLPCENKSKAVEQVKNAFNKLQEKGIYKAMSEFDIFINYIEAYMTMKIRN	178	8	4.49438
A2V9Z3	unreviewed	A2V9Z3_MACFA	Apolipoprotein E		Macaca fascicularis (Crab-eating macaque) (Cynomolgus monkey)	Secreted (curated)	MKVLWAALLVTFLAGCQAKVEQPVEPETEPELRQQAEGQSGQPWELALGRFWDYLRWVQTLSEQVQEELLSPQVTQELTTLMDETMKELKAYKSELEEQLSPVAEETRARLSKELQAAQARLGADMEDVRSRLVQYRSEVQAMLGQSTEELRARLASHLRKLRKRLLRDADDLQKRLAVYQAGAREGAERGVSAIRERLGPLVEQGRVRAATVGSLASQPLQERAQALGERLRARMEEMGSRTRDRLDEVKEQVAEVRAKLEEQAQQISLQAEAFQARLKSWFEPLVEDMQRQWAGLVEKVQAAVGASTAPVPSDNH	317	8	2.52366
A2V9Z4	reviewed	ALBU_MACFA	Albumin	ALB Qlv-U347A-C12 Qlv-U377A-G8	Macaca fascicularis (Crab-eating macaque) (Cynomolgus monkey)	Secreted.	MKWVTFISLLFLFSSAYSRGVFRRDTHKSEVAHRFKDLGEEHFKGLVLVAFSQYLQQCPFEEHVKLVNEVTEFAKTCVADESAENCDKSLHTLFGDKLCTVATLRETYGEMADCCAKQEPERNECFLQHKDDNPNLPPLVRPEVDVMCTAFHDNEATFLKKYLYEVARRHPYFYAPELLFFAARYKAAFAECCQAADKAACLLPKLDELRDEGKASSAKQRLKCASLQKFGDRAFKAWAVARLSQKFPKAEFAEVSKLVTDLTKVHTECCHGDLLECADDRADLAKYMCENQDSISSKLKECCDKPLLEKSHCLAEVENDEMPADLPSLAADYVESKDVCKNYAEAKDVFLGMFLYEYARRHPDYSVMLLLRLAKAYEATLEKCCAAADPHECYAKVFDEFQPLVEEPQNLVKQNCELFEQLGEYKFQNALLVRYTKKVPQVSTPTLVEVSRNLGKVGAKCCKLPEAKRMPCAEDYLSVVLNRLCVLHEKTPVSEKVTKCCTESLVNRRPCFSALELDEAYVPKAFNAETFTFHADMCTLSEKEKQVKKQTALVELVKHKPKATKEQLKGVMDNFAAFVEKCCKADDKEACFAEEGPKFVAASQAALA	608	10	1.64474
A2VB89	reviewed	BURS_APIME	Bursicon (Bursicon subunit alpha) (Single-chain bursicon)	burs burs-alpha sc-burs	Apis mellifera (Honeybee)	Secreted {ECO:0000250|UniProtKB:Q9VD83}.	MLLYHIVGASVLICLLNETAKAIIGVDECQATPVIHFLQYPGCVPKPIPSYACRGRCSSYLQVSGSKIWQMERSCMCCQESGEREASVSLFCPRAKPGEKKFRKVITKAPLECMCRPCTSVEEYAIIPQEIAGFADEGPFTTSAHFRRSSDLQ	153	4	2.61438
A2VB90	reviewed	PBURS_APIME	Partner of bursicon (Bursicon subunit beta) (Single-chain bursicon)	pburs sc-burs	Apis mellifera (Honeybee)	Secreted {ECO:0000250}.	MKENFSIMFIHSIFLILIIFIYSNETIAQVTDDENCETLQSEVHITKDEYDEIGRLKRTCSGDISVTKCEGFCNSQVQPSVASTTGFSKECYCCRESYLKERHITLHHCYDADGIKLMNEENGVMEIKIREPVECKCIKCGDISQ	145	4	2.75862
A2VBC4	reviewed	PA1_POLPI	Phospholipase A1 (PLA1) (EC 3.1.1.32) (allergen Poly p 1)		Polybia paulista (Neotropical social wasp) (Swarm-founding polistine wasp)	Secreted {ECO:0000269|PubMed:17761205}.	MNFKYSILFICFGTLDRGLIPECPFNEYDILFFVYTRQQRDGIVLTEETLQNYDLFKKSTISRQVVFIDHGFLSNGNNENFIAMAKALIEKDNFLVISVDWKKGACNAFASTLDYLGYSTAVGNTRHVGKYVADFTKLLVEQYKVSMSNIRLIGHSLGAHTSGFAGKEVQELKLNKYSNIDGLDPAGPSFDSNDCPERLCETDAEYVQIIHTSNILGVYSKIGTVDFYMNYGSHQPGCGRFFSPSCSHTKAVKYLTECIKHECCLIGTPWKKYFSTPKPISQCTKDTCVCVGLNAKSYPARGSFYVPVEATAPYCHNEGIKL	322	4	1.24224
A2VBZ2	unreviewed	A2VBZ2_MELGA	Multifunctional fusion protein [Includes: Interleukin-8 (IL-8) (C-X-C motif chemokine 8) (Chemokine (C-X-C motif) ligand 8); C-X-C motif chemokine]	cxcli2 CXCL8 IL8	Meleagris gallopavo (Wild turkey)	Secreted {ECO:0000256|ARBA:ARBA00004613, ECO:0000256|RuleBase:RU361149}.	MNGKLGAVLALLLVSAALSQGRTLVKMGNELRCQCISTHSKFIHPKSIQDVKLTPSGPHCKNVEIIATLKDSREVCLDPTAPWVQLIVKALMAKAQLNSDAPL	103	3	2.91262
A2VCU8	reviewed	NELL2_XENTR	Protein kinase C-binding protein NELL2 (NEL-like protein 2)	nell2	Xenopus tropicalis (Western clawed frog) (Silurana tropicalis)	Secreted {ECO:0000250}.	MEFILGIFCVIFCLRAGAGFGVDPSLQIDIFEDFQLGEATPGVQQVQGFHNRSKAFLFQDTSRSIKASAETAERIFTKLRNKHEFTILVTLKQAMLNSGVILSIHHADHRYLELESSGHRNEVRLHYRSGSHRSQTEVFPYILADDKWHRFSIAISASHLVLHIDCNKIYERIVEKTFMDVPPGTALWVGQRNNVHGYFKGIMQDLQIVVMPQGFISQCPDLNRTCPTCNDFHGLVQKIMELQDILAKTSAKLSRAEQRMNRLDQCYCERSCTVKGNIYRELESWMDGCKKCTCTNGTAQCETLTCSVPNCLSGFAPAYVPGKCCKECQPVCMYQGQMYFEGEQEAVQSSSGACVLFQCKSNTMQRIESPECLPLNCPQSQHITLRSGCCKVCKGHDFCSEGHNCVEYSICKNLNDKAVCICRDGFRALREDSAYCEDIDECTEGRHYCRENTVCVNTPGSFMCVCQTGYLKIDDYSCTEHNECATNQHSCDENAVCYNTVGGHNCVCQPGYTGNGTVCKAFCTDGCRNGGTCIAPNICACPQGFTGPSCEADIDECTEGFVQCDSRANCINLPGWYHCECRDGYHDNGMFSLSGESCEDIDECATGRHSCSNDTVCFNLDGGFDCRCPHGKNCSGDCTHEGKIKHNGQIWVLENDRCSVCSCQVGLVMCRRMVCDCENPTVDLFCCPECDPRLSSQCLHQSGELTYKSGDTWVQNCQQCRCLQGEVDCWPLPCPEIDCEFSVVPESECCPRCISDPCQADIIRNDITKTCVDETNVVRFTGSSWIKHGTECTLCQCKNGHMCCSVDPQCLQEL	814	16	1.9656
A2VD23	reviewed	STM_DANRE	Protein starmaker	stm si:ch211-80h18.3	Danio rerio (Zebrafish) (Brachydanio rerio)	Secreted {ECO:0000269|PubMed:14551434}. Note=Detected on otoliths and the apical surface of epithelial cells in the otic placode in larvae 24 hours after fertilization.	MLSRTVFVPLILAFVGVSISAPVSNNNGTDNDESAADQRHIFTVQFNVGTPAPADGDSVTTDGKDSAEKNEAPGDSSDTTEKPGTTDGKDSAEQHGVTTDGKDEAEQHGVTTDGQDSAEKRGEADGAPDKPDTQNGTDDTDSDQETDASHHKTGDSDENKDKPSAEDHTDGNHAGKDSTDSKESPDTTDKPEGPDSDSAPDGDSASAEKTDSDHSPDEDANKSSTEADKDDTSDKDSSQTDEKHDSDASDKDEKHEDKDEKSDEKDSSKDSEDKSQEKSDKSDDGSNSEADEQKESVESKDHDSDSQDSDSAEKKEKHDDKDQDSSDSADSKDSDEDKDKDHSEQKDSEDHEHKEKHTKDKEEHKDSDEGKDDEDKSKSDEHDKDESESKEASKSDESEQEEKKDDKSDSDNSSRDSHSDSDSDSHSDSDSDSHSDSHSDSDSDSHSDSDSDSDSDSDSDSDSDSDSNSRDKDEKKDKSSESRDEDSSDSDSKSNSESSETAEEDTNDDKDSSVEKDKTDSSDSASVEANDSDDEHDDDSKDATPSSEDHTAEKTDEDSHDVSDDDDDIDAHDDEAGVEHGTDEASKPHQEPDHHDDTTHGSDDGRKTSMPIS	613	2	0.326264
A2VD62	unreviewed	A2VD62_XENLA	Cae-a protein	cae-a	Xenopus laevis (African clawed frog)	Secreted {ECO:0000256|ARBA:ARBA00004613, ECO:0000256|RuleBase:RU004362}.	MFKGILLCVLFAVLSANPLSQPEGFADEERDVRGLASLLGKALKAGLKIGTHFLGGAPQQREANDERRFADGQQDYTGWMDFGRRDGQQDYTGWMDFGRRDDEDDVHERDVRGFGSFLGKALKAALKIGANALGGAPQQREANDERRFADGQQDYTGWMDFGRRDDEDDVNERDVRGFGSFLGKALKAALKIGANALGGSPQQREANDERRFADGQQDYTGWMDFGRRNGEDD	233	5	2.14592
A2VDP6	reviewed	NXPE3_BOVIN	NXPE family member 3 (Protein FAM55C)	NXPE3 FAM55C	Bos taurus (Bovine)	Secreted {ECO:0000305}.	MWINFVKLRLFCCLLAVLMVVVLVVNVTQVEYLDRETASATFIDSGGQFVSSQVIRISRNPYCGYERQILSSRERLEEDSLLAALQWQEPDVGPVPFLKSTDPSSSYFVILNSAAFFRVGSQLEVLVHVQDFQRKPKKYGGDYLQARIHSPKLQAGAVGRVVDYQNGFYKVFFTLLWPGQVKVSISLVHPSEGIRVLQYLQEKKPDRVYFKSLFRSGRISETTECNVCLPGSLPLCNFTDLYTGEPWFCFKPKKLPCSSRINHFKGGYLKGLLTATENAFFQSGVNIKMPINSSGPDWVTVIPRNIKETNSLELSQGLGTFPSGYYYKDQWRPRRFKMRQFNDPDNITECLQRKVVYLFGDSTIRQWFEYLTTFVPDLVEFNLGSPKNVGPFLAVDQKHNILLKYRCHGPPIRFTTVFSSDLRYVANELNGIVGGKNTVVAIAVWSHFSTFPLEVYIRRLRNIRRAVVQLLDRSPKTVVVIRTANVQELGPEISLFNSDWYNFQLDTILRKMFSGVGVYLVDAWEMTLAHYLPHKLHPDEVIVKNQVDMFLSFVCPLET	559	7	1.25224
A2VDZ5	reviewed	CF120_BOVIN	UPF0669 protein C6orf120 homolog		Bos taurus (Bovine)	Secreted {ECO:0000250}. Note=Secreted by hepatocytes. {ECO:0000250}.	MAAPWTGALLLLLASQAVSSAQALDEEEVPEGWVLLHVVQGQVGAGNYSYLRLNHEGKIVLRMRSLRGDADLYVSDSTLHPSFDEYELQSATCGADAVSIPAHFRRPVGIGVYGHRSHLESAFEMKVYYDATLEPHPFGETAYSDGTDASRKHAYAPEDASQEEESVLWTILISILKLVLEILF	184	3	1.63043
A2VE00	reviewed	CC126_BOVIN	Coiled-coil domain-containing protein 126	CCDC126	Bos taurus (Bovine)	Secreted {ECO:0000305}.	MVFTISRKSMSQKLSLLLLVFGLLWGLMLLHYIFQRPRHQSSVKLREQILDLSKKYVKALAEENKNTMDVENGASMAGYADLRRTIAVLLDDILQRLVKLENKVDYIVVNGSAASTTSGTSGNPVPLTTNKRVKASGSIR	140	5	3.57143
A2VE22	reviewed	ENHO_BOVIN	Adropin (Energy homeostasis-associated protein)	ENHO	Bos taurus (Bovine)	Secreted {ECO:0000250}.	MGAALSQGALIAIICNGLVGFLLLLLWVILCWACHSRSANIDSLSESSPNSSPGPCPEKAPPPQKPSHEGSYLLQP	76	1	1.31579
A2VE23	reviewed	DMKN_BOVIN	Dermokine	DMKN	Bos taurus (Bovine)	Secreted {ECO:0000250}.	MKLKGSLACLLLFLLLGSGEASPLQSGEENTREEVGEAIGHGVGEALGDVLGEAAIHGIEKAIGQGTGKTEGLGIREARDPHLGDALAHKLKEASHALKNTGSEADRQAENIIGHGVDPAHKSWQGTPGSNGAWGTNGQPPSGGHGIPGSQGSSGGPGDTQDQVFSGGSGGSFGANAQGGSWGQGGHRGAFNLGANSQGTSPQPGSVRSNNNRNTECTTPPGSGGSSGNSGGSSSSGSSTNGGGSSGGSNGGSNGSTSSNSGSSNGGGSSNSGGSNGGGSNGGGSSNGGGSNAGSSGSSGSSSDTRNSDHGGSSQGYNPSPSSGSRVGSGVRNKPECDNPHVSGGSGGQGQGSSGEGEAVSGINTLNSQTSSESFNFDTFWKNFKSKLGFINWDALNKGQAPPPSTRALLYFRRLWEDFKHNTPFLNWKVITEGEDLPSLQKRAGGAGQPGTGWQDAVAGTAKNYNYNQQGPPAALGGQYPAKTPAKGGVTVSSSASRTYPGLLQWVKFW	510	1	0.196078
A2VE29	reviewed	ITIH5_BOVIN	Inter-alpha-trypsin inhibitor heavy chain H5 (ITI heavy chain H5) (ITI-HC5) (Inter-alpha-inhibitor heavy chain 5)	ITIH5	Bos taurus (Bovine)	Secreted {ECO:0000250}.	MLPLLGLCFALPLCAGLLEEARSWEDTSDQVGLRIPRQVRLLQRLKTKPLMTEFSVKSTIISRYAFTTVACRMLNRGSEDQEVTFQMQIPAAAFITNFTALIGDKVYQGEITEREKRNGDKVKEKRNKTIEDNGEKGTETFRASAVLPSKDKAAFLLSYEELLQRRLGKYEHVVSVRPQQLVGRLTVEVTVLERPGIAELEVLGLQNSRQRGSGRGPDDSGPPPSTVINQNETFAKVVFKPSVVQQAKIAQNGILGDFIVRYDVNREQSIGDIQVLDGYFVHYFAPKDLPPLPKNVVFVLDSSASMVGTKLRQTKDALFTILHDLRPQDHFNIVGFSNRIKVWKDHLVSVTPNSIRDGKVYIHHMSPSGGTDINGALQRGIQLLNDYVAHNDIEDRSVSLVVFLTDGKPTVGETHTFKILNNTREATRGRVCIFTVGIGADVDFKLLEKLSLENCGLTRRVHEDHDARAQLIGFYDEIRTPLLSDIRVDYPPSLVERATRTLFPNYFNGSEIVIAGKLVDRAMDRLHVEVTASNSKKFVVLKKDVPVEPRKVGIDVSQSPRPRGRGQEEPNHLERLWSYLTLKELLSAWLQSIEEPERERLRQEAQALAVNHHFLIPFTSMTLKSAPRTEAPEAAYGMSSTSMATGPETVMQSLRGTHLQPGPAVKKPYNPRIKISKTSADGDPHFVVDFPLSNLTVCFNIDGEPGHILRLVSDHADSGVTVNGELIGAPAPPNGHKKQRTYFRTITILVNKPERSYLEITPSRVIVDGGDRLVLPCNQSAVVGRRGLEVSVSANASVTISIQGTVAFVVLLHLYKKPAPYQRNHLGFYIANGQGLSSNCHGLLGQFLNQEARLIGLSKSPAHPPVPEAGERSEAVLEVKGRQVPVVWKQRRIYNGEEQVDCWFARNNAAGLIDGEYKGYLAAHPFDSETAFGPGLSQGL	940	11	1.17021
A2VE36	reviewed	PRS45_BOVIN	Serine protease 45 (EC 3.4.21.-) (Testis serine protease 5)	PRSS45 TESSP5	Bos taurus (Bovine)	Secreted {ECO:0000305}.	MAASLSRLSAGLAASRPLGLSRSFLLLVLLLLNSGYKGDSTKPACGQPWWPKNLDLSRHWPWEVSLRVGNEHVCGGALIDLKWVVTAAHCIQGTKEYSVILGTSKLKPPNSTRTLLIPVRDIIMHPKYWGRTFIMGDVALLQLYNPVIISKYVQPICLPEPNYSLKVGTKCWVTGWGQVKQRFSANSTLASELQEAEVFIMDNKKCDQIYRKKSHIPRVVPLVLGDMICATNYREDLCSGDSGGPLACEVEGRWILAGVLSWEKACAKVRNPGVYTRITKYSRWIKKQISNGILSVPCTSAWLLLLFWLLQPQMGP	316	6	1.89873
A2VE47	reviewed	ADPGK_BOVIN	ADP-dependent glucokinase (ADP-GK) (ADPGK) (EC 2.7.1.147)	ADPGK	Bos taurus (Bovine)	Secreted {ECO:0000305}.	MALWRGSAYAGFLALAVGCVFLLEPQLPGSALRSLWSSLQLGPAPAPPGVGSPEGRLAAAWDALIVRPARRWRRVAVGVNACVDVVLSGVKLLQALGLSPGNGKDHSELHSRNDLEEAFVHFMGKGAAAERFFSDKETFHDIAQVASEFPEAQHYVGGNAALIGQKFAANSDLKVLLCGPVGPKLHELLDDNVFVPPESLQEVDEFHLILEYQAGEEWDQLKAPHANRFIFSHDLSNGAMNMLEVFVSSLEEFQPDLVVLSGLHMMEGQSKEFQRKRLLEVVTSISDIPTGVPVHLELASMTNKELMSTIVHQQVFPAVTSLGLNEQELLFLSQSASGPHSSLSSWNGVPDVGVVSDILFWILKEHGKSESRASDLSRIHFHTLAYHILATVDGHWANQLAAVAAGARVAATQACATETIDTRRVSLKAPHEFMTSRLEAGSRVVLNPNEPVVEWHREGVSFHFTPVLVCKDPVRTVGLGDAISAEGLFYSEVHPHL	497	9	1.81087
A2VE89	unreviewed	A2VE89_BOVIN	Protein Wnt	WNT11	Bos taurus (Bovine)	Secreted, extracellular space, extracellular matrix {ECO:0000256|ARBA:ARBA00004498, ECO:0000256|RuleBase:RU003500}.	MRARPQVCQALLFALALQTGVCYGIKWLALSKTPAALALNQTQHCKQLEGLVSALVQLCRSNLELMHTIVHAAREVMKACRRAFADMRWNCSSIELAPNYLLDLERGTRESAFVYALSAAAISHAIARACTSGDLPGCSCGPVPGEPPGPGNRWGGCADNLSYGLLMGAKFSDAPMKVKKTGSQANKLMRLHNSEVGRQALRASLEMKCKCHGVSGSCSIRTCWKGLQELRDVAADLKTRYLSATKVVHRPMGTRKHLVPKDLDIRPVKDSELIYLQSSPDFCMKNEKVGSHGTQDRQCNKTSHGSDRCDLMCCGRGYNPYTDRVVERCHCKYHWCCYVTCRRCERTVERYVCK	354	11	3.10734
A2VEC9	reviewed	SSPO_HUMAN	SCO-spondin (SCO-spondin pseudogene)	SSPOP KIAA2036 SSPO	Homo sapiens (Human)	Secreted, extracellular space {ECO:0000250|UniProtKB:P98167}.	MLLPALLFGMAWALADGRWCEWTETIRVEEEVAPRQEDLVPCASLDHYSRLGWRLDLPWSGRSGLTRSPAPGLCPIYKPPETRPAKWNRTVRTCCPGWGGAHCTEALAKASPEGHCFAMWQCQLQAGSANASAGSLEECCARPWGQSWWDGSSQACRSCSSRHLPGSASSPALLQPLAGAVGQLWSQHQRPSATCASWSGFHYRTFDGRHYHFLGRCTYLLAGAADSTWAVHLTPGDRCPQPGHCQRVTMGPEEVLIQAGNVSVKGQLVPEGQSWLLHGLSLQWLGDWLVLSGGLGVVVRLDRTGSISISVDHELWGQTQGLCGLYNGWPEDDFMEPGGGLAMLAATFGNSWRLPGSESGCLDAVEVAQGCDSPLGLIDADVEPGHLRAEAQDVCHQLLEGPFGQCHAQVSPAEYHEACLFAYCAGAMAGSGQEGRQQAVCATFASYVQACARRHIHIRWRKPGFCERLCPGGQLYSDCVSLCPPSCEAVGQGEEESCREECVSGCECPRGLFWNGTLCVPAAHCPCYYCRQRYVPGDTVRQLCNPCVCRDGRWHCAQALCPAECAVGGDGHYLTFDGRSYSFWGGQGCRYSLVQDYVKGQLLILLEHGACDAGSCLHAISVSLEDTHIQLRDSGAVLVNGQDVGLPWIGAEGLSVRRASSAFLLLRWPGAQVLWGLSDPVAYITLDPRHAHQVQGLCGTFTQNQQDDFLTPAGDVETSIAAFASKFQVAGKGRCPSEDSALLSPCTTHSQRHAFAEAACAILHSSVFQECHRLVDKEPFYLRCLAAVCGCDPGSDCLCPVLSAYARRCAQEGASPPWRNQTLCPVMCPGGQEYRECAPACGQHCGKPEDCGELGSCVAGCNCPLGLLWDPEGQCVPPSLCPCQLGARRYAPGSATMKECNRCICQERGLWNCTARHCPSQAFCPRELVYAPGACLLTCDSPSANHSCPAGSTDGCVCPPGTVLLDERCVPPDLCPCRHSGQWYLPNATIQEDCNVCVCRGRQWHCTGQRRSGRCQASGAPHYVTFDGLAFTYPGACEYLLVREASGLFTVSAQNLPCGASGLTCTKALAVRLEGTVVHMLRGRAVTVNGVSVTPPKVYTGPGLSLRRAGLFLLLSTHLGLTLLWDGGTRVLVQLSPQFRGRVAGLCGDFDGDASNDLRSRQGVLEPTAELAAHSWRLSPLCPEPGDLPHPCTMNTHRAGWARARCGALLQPLFTLCHAEVPPQQHYEWCLYDACGCDSGGDCECLCSAIATYADECARHGHHVRWRSQELCSLQCEGGQVYEACGPTCPPTCHEQHPEPGWHCQVVACVEGCFCPEGTLLHGGACLEPASCPCEWGRNSFPPGSVLQKDCGNCTCQEGQWHCGGDGGHCEELVPACAEGEALCQENGHCVPHGWLCDNQDDCGDGSDEEGCAAPGCGEGQMTCSSGHCLPLALLCDRQDDCGDGTDEPSYPCPQGLLACADGRCLPPALLCDGHPDCLDAADEESCLGQVTCVPGEVSCVDGTCLGAIQLCDGVWDCPDGADEGPGHCPLPSLPTPPASTLPGPSPGSLDTASSPLASASPAPPCGPFEFRCGSGECTPRGWRCDQEEDCADGSDERGCGGPCAPHHAPCARGPHCVSPEQLCDGVRQCPDGSDEGPDACGGLPALGGPNRTGLPCPEYTCPNGTCIGFQLVCDGQPDCGRPGQVGPSPEEQGCGAWGPWSPWGPCSRTCGPWGQGRSRRCSPLGLLVLQNCPGPEHQSQACFTAACPVDGEWSTWSPWSVCSEPCRGTMTRQRQCHSPQNGGRTCAALPGGLHSTRQTKPCPQDGCPNATCSGELMFQPCAPCPLTCDDISGQVTCPPDWPCGSPGCWCPEGQVLGSEGWCVWPRQCPCLVDGARYWPGQRIKADCQLCICQDGRPRRCRLNPDCAVDCGWSSWSPWAKCLGPCGSQSIQWSFRSSNNPRPSGRGRQCRGIHRKARRCQTEPCEGCEHQGQVHRVGERWHGGPCRVCQCLHNLTAHCSPYCPLGSCPQGWVLVEGTGESCCHCALPGENQTVQPMATPAAAPAPSPQIRFPLATYILPPSGDPCYSPLGLAGLAEGSLHASSQQLEHPTQAALLGAPTQGPSPQGWHAGGDAYAKWHTRPHYLQLDLLQPRNLTGILVPETGSSNAYASSFSLQFSSNGLHWHDYRDLLPGILPLPKLFPRNWDDLDPAVWTFGRMVQARFVRVWPHDVHHSDVPLQVELLGCEPGSPPAPLCPGVGLRCASGECVLRGGPCDGVLDCEDGSDEEGCVLLPEGTGRFHSTAKTLALSSAQPGQLLHWPREGLAETEHWPPGQESPTSPTETRPVSPGPASGVPHHGESVQMVTTTPIPQMEARTLPPGMAAVTVVPPHPVTPATPAGQSVAPGPFPPVQCGPGQTPCEVLGCVEQAQVCDGREDCLDGSDERHCARNLLMWLPSLPALWAASTVPFMMPTMALPGLPASRALCSPSQLSCGSGECLSAERRCDLRPDCQDGSDEDGCVDCVLAPWSVWSSCSRSCGLGLTFQRQELLRPPLPGGSCPRDRFRSQSCFVQACPVAGAWAMWEAWGPCSVSCGGGHQSRQRSCVDPPPKNGGAPCPGASQERAPCGLQPCSGGTDCELGRVYVSADLCQKGLVPPCPPSCLDPKANRSCSGHCVEGCRCPPGLLLHDTRCLPLSECPCLVGEELKWPGVSFLLGNCSQCVCEKGELLCQPGGCPLPCGWSAWSSWAPCDRSCGSGVRARFRSPSNPPAAWGGAPCEGDRQELQGCHTVCGTEVFGWTPWTSWSSCSQSCLAPGGGPGWRSRSRLCPSPGDSSCPGDATQEEPCSPPVCPVPSIWGLWAPWSTCSAPCDGGIQTRGRSCSSLAPGDTTCPGPHSQTRDCNTQPCTAQCPENMLFRSAEQCHQEGGPCPRLCLTQGPGIECTGFCAPGCTCPPGLFLHNASCLPRSQCPCQLHGQLYASGAMARLDSCNNCTCVSGKMACTSERCPVACGWSPWTLWSLCSCSCNVGIRRRFRAGTAPPAAFGGAECQGPTMEAEFCSLRPCPGPGGEWGPWSPCSVPCGGGYRNRTRGSSRSLMEFSTCGLQPCAGPVPGMCPRDKQWLDCAQGPASCAELSAPRGTNQTCHPGCHCPSGMLLLNNVCVPTQDCPCAHEGHLYPPGSTVVRPCENCSCVSGLIANCSSWPCAEGEPTWSPWTPWSQCSASCGPARCHRHRFCARSPSAVPSTVAPLPLPATPTPLCSGPEAEEEPCLLQGCDRAGGWGPWGPWSHCSRSCGGGLRSRTRACDQPPPQGLGDYCEGPRAQGEVCQALPCPVTNCTAIEGAEYSPCGPPCPRSCDDLVHCVWRCQPGCYCPPGQVLSSNGAICVQPGHCSCLDLLTGQRHHPGARLARPDGCNHCTCLEGRLNCTDLPCPVPGGWCPWSEWTMCSQPCRGQTRSRSRACACPTPQHGGAPCTGEAGEAGAQHQREACPSYATCPVDGAWGPWGPWSPCDMCLGQSHRSRACSRPPTPEGGRPCPGNHTQSRPCQENSTQCTDCGGGQSLHPCGQPCPRSCQDLSPGSVCQPGSVGCQPTCGCPLGQLSQDGLCVPPAHCRCQYQPGAMGIPENQSRSAGSRFSSWESLEPGEVVTGPCDNCTCVAGILQCQEVPDCPDPGVWSSWGPWEDCSVSCGGGEQLRSRRCARPPCPGPARQSRTCSTQVCREAGCPAGRLYRECQPGEGCPFSCAHVTQQVGCFSEGCEEGCHCPEGTFQHRLACVQECPCVLTAWLLQELGATIGDPGQPLGPGDELDSGQTLRTSCGNCSCAHGKLSCSLDDCFEADGGFGPWSPWGPCSRSCGGLGTRTRSRQCVLTMPTLSGQGCRGPRQDLEYCPSPDCPGAEGSTVEPVTGLPGGWGPWSSWSPCSRSCTDPARPAWRSRTRLCLANCTMGDPLQERPCNLPSCTELPVCPGPGCGAGNCSWTSWAPWEPCSRSCGVGQQRRLRAYRPPGPGGHWCPNILTAYQERRFCNLRACPVPGGWSRWSPWSWCDRSCGGGQSLRSRSCSSPPSKNGGAPCAGERHQARLCNPMPCEAGCPAGMEVVTCANRCPRRCSDLQEGIVCQDDQVCQKGCRCPKGSLEQDGGCVPIGHCDCTDAQGHSWAPGSQHQDACNNCSCQAGQLSCTAQPCPPPTHCAWSHWSAWSPCSHSCGPRGQQSRFRSSTSGSWAPECREEQSQSQPCPQPSCPPLCLQGTRSRTLGDSWLQGECQRCSCTPEGVICEDTECAVPEAWTLWSSWSDCPVSCGGGNQVRTRACRAAAPHHRSPPCLGPDTQTRQQPCPGLLEACSWGPWGPCSRSCGPGLASRSGSCPCLMAKADPTCNSTFLHLDTQGCYSGPCPEECVWSSWSSWTRCSCRVLVQQRYRHQGPASRGARAGAPCTRLDGHFRPCLISNCSEDSCTPPFEFHACGSPCAGLCATHLSHQLCQDLPPCQPGCYCPKGLLEQAGGCIPPEECNCWHTSAAGAGMTLAPGDRLQLGCKECECRRGELHCTSQGCQGLLPLSEWSEWSPCGPCLPPSALAPASRTALEEHWLRDPTGLSPTLAPLLASEQHRHRLCLDPATGRPWTGAPHLCTAPLSQQRLCPDPGACPDSCQWSLWGPWSPCQVPCSGGFRLRWREAEALCGGGCREPWAQESCNGGPCPESCEAQDTVFTLDCANQCPHSCADLWDRVQCLQGPCRPGCRCPPGQLVQDGRCVPISSCRCGLPSANASWELAPAQAVQLDCQNCTCVNESLVCPHQECPVLGPWSAWSSCSAPCGGGTMERHRTCEGGPGVAPCQAQDTEQRQECNLQPCPECPPGQVLSACATSCPCLCWHLQPGAICVQEPCQPGCGCPGGQLLHNGTCVPPTACPCTQHSLPWGLTLTLEEQAQELPPGTVLTRNCTRCVCHGGAFSCSLVDCQVPPGETWQQVAPGELGLCEQTCLEMNATKTQSNCSSARASGCVCQPGHFRSQAGPCVPEDHCECWHLGRPHLPGSEWQEACESCLCLSGRPVCTQHCSPLTCAQGEEMVLEPGSCCPSCRREAPEEQSPSCQLLTELRNFTKGTCYLDQVEVSYCSGYCPSSTHVMPEEPYLQSQCDCCSYRLDPESPVRILNLRCLGGHTEPVVLPVIHSCQCSSCQGGDFSKR	5150	44	0.854369
A3DTN6	unreviewed	A3DTN6_CHICK	Multifunctional fusion protein [Includes: Interleukin-8 (IL-8) (C-X-C motif chemokine 8) (Chemokine (C-X-C motif) ligand 8); C-X-C motif chemokine]	IL8 CXCL8	Gallus gallus (Chicken)	Secreted {ECO:0000256|ARBA:ARBA00004613, ECO:0000256|RuleBase:RU361149}.	MNGKLGAVLALLLVSAALSQGRTLVKMGNELRCQCISTHSKFIHPKSIQDVKLTPSGPHCKNVEIIATLKDGREVCLDPTAPWVQLIVKALMAKAQLNSDAPL	103	3	2.91262
A3DTN8	unreviewed	A3DTN8_9AVES	Multifunctional fusion protein [Includes: Interleukin-8 (IL-8) (C-X-C motif chemokine 8) (Chemokine (C-X-C motif) ligand 8); C-X-C motif chemokine]	CXCL8	Anser anser (Domestic goose)	Secreted {ECO:0000256|ARBA:ARBA00004613, ECO:0000256|RuleBase:RU361149}.	MNGKLGAVLALLLISVALSQGRSLVRMGNELRCQCISTHSKFIHPKSIQDVKLTQSGPHCKNVEIIATLKDNREVCLDPTAPWVQLIVKAILAKAQLNSDAPL	103	2	1.94175
A3DTN9	unreviewed	A3DTN9_COLLI	Multifunctional fusion protein [Includes: Interleukin-8 (IL-8) (C-X-C motif chemokine 8) (Chemokine (C-X-C motif) ligand 8); C-X-C motif chemokine]	CXCL8	Columba livia (Rock dove)	Secreted {ECO:0000256|ARBA:ARBA00004613, ECO:0000256|RuleBase:RU361149}.	MNGKLGAVLALFLISVAVSQGRTLPRMATELRCQCIATHSKFIPPKAIQDVKLTQSGPHCKNVEVIATLKDGREVCLDPTAPWVQRIVNAIMAKAQLNSDAPL	103	3	2.91262
A3E108	unreviewed	A3E108_MONDO	Insulin-like growth factor II	IGF2	Monodelphis domestica (Gray short-tailed opossum)	Secreted {ECO:0000256|ARBA:ARBA00004613, ECO:0000256|RuleBase:RU000406}.	MGFPTKKMLLLSLTFLAFASCCDAAYRPSETLCGGELVDTLQFVCGDRGFYFSLPGRPLSRVSRRLNRGIVEECCFRSCDLALLETYCATPAKSERDLSASMMVLPDNFPRFPVGRFFKLDTWQKSAHRLRRGLPALLRARRDRLRAQALDAIREAKRHRPLISLPSGDPLRAELAAASEKAARQK	186	4	2.15054
A3F7X1	reviewed	TXLT4_LASSB	U2-theraphotoxin-Lsp1a (U2-TRTX-Lsp1a) (LTx4)		Lasiodora sp. (strain IBSP 8539) (Brazilian salmon pink birdeater) (Brazilian salmon pink tarantula)	Secreted {ECO:0000250}.	MNTIQVIIFAVVLVLTVTVGQADEDSPEASLLRKLKEAEASLFGQNLEESRNSRQKRCGGVDAPCDKDRPDCCSYAECLRPSGYGWWHGTYYCYRKRER	99	1	1.0101
A3F7X2	reviewed	TXTR3_LASSB	U3-theraphotoxin-Lsp1a (U3-TRTX-Lsp1a) (LTx5)		Lasiodora sp. (strain IBSP 8539) (Brazilian salmon pink birdeater) (Brazilian salmon pink tarantula)	Secreted {ECO:0000250}.	MKLSTFIIMISLAVALATWPSEHIEGSDSETKLNVELGPYALADRAEKGKDDSLNKGEPCQFHCECRGASVLCEAVYGTRSPMYKCMIKRLPISVLDIMYQAERALEKLASSFRCE	116	5	4.31034
A3FBE7	unreviewed	A3FBE7_MUSPF	Interferon alpha (interferon alpha-1/2-like precursor)	LOC101678496	Mustela putorius furo (European domestic ferret) (Mustela furo)	Secreted (curated)	MALPCSFLVALVVLSCHSLGSLGCDLPQDHGLLHWRALMLLRQMRRLSASSCDNYTNHFGFPQEAFDSKQLQKAQALSVIHVTNQKTFHLFCTEASPAPWNTTLLEELCSGLSEQLGHLEACPLQEAGVGELPLVNGDSILRNYFQRISLYLQEKQYSPCAWEMVRAEIMKPLYASTALHKRLRSRK	187	5	2.6738
A3FBE8	unreviewed	A3FBE8_MUSPF	Interferon beta	IFNB1 IFNbeta	Mustela putorius furo (European domestic ferret) (Mustela furo)	Secreted (curated)	MTSRCILQTALLVYFSTTVLAMNYNLLRFQLSSSSVECQELLLQLNGTSKDCLKDRMNFKIPEEIQKSQKFQKEDIVLVTLEMFQKTSDIFRRNLSSTGWNESIVENLLATLHWQKEHLEEILEDIMQEENVTWDHRTLLHLKRYYLRIVRYLKAKEFSVCAWTIVQAEILRSFFFLDKLTDSLPN	186	5	2.68817
A3FBE9	reviewed	IL6_MUSPF	Interleukin-6 (IL-6)	IL6	Mustela putorius furo (European domestic ferret) (Mustela furo)	Secreted {ECO:0000250|UniProtKB:P05231}.	MNSLSTSAFSPVAFSLGLLLVMATAFPTPGPLGGDSKDDATSNRPPLTSADKMEDFIRFILGKISALKKEMCEKYNKCEDSKEALAENNLNLPKLAEEDKCFQSQFNQETCLTRITTGLQEFQIHLKYLEANYEGNKNNAHSVYISTKHLLQKLRPMNRVEVTTPDPTTDSSLQALFKSQDKWLKHVTIHLILRSLEDFLQFSLRAIRIM	210	6	2.85714
A3FEU9	unreviewed	A3FEU9_9CICH	Growth hormone		Oreochromis urolepis hornorum (Wami tilapia)	Secreted {ECO:0000256|ARBA:ARBA00004613, ECO:0000256|RuleBase:RU003618}.	MNSVVLLLSVVCLGVSSQQITDSQRLFSIAVNRVTHLHLLAQRLFSDFESSLQTEEQRQLNKIFLQDFCNSDYIISPIDKHETQRSSVLKLLSISYGLVESWEFPSRSLSGGSSLRNQISPRLSELKTGILLLIRANQDEAENYPDTDTLHPPPYGNYYQSLGGNESLRQTYELLACFKKDMHKVETYLTVAKCRLSPEANCTL	204	2	0.980392
A3FEY5	unreviewed	A3FEY5_CTEID	Somatolactin alpha	SLa	Ctenopharyngodon idella (Grass carp) (Leuciscus idella)	Secreted {ECO:0000256|ARBA:ARBA00004613, ECO:0000256|RuleBase:RU003618}.	MNRVKVLQVWLCCVSLCRFWVSHAVPLDCKDETGSLTHCTSISQEKLLDRVIQHAELIYRVSEESCTLFEEMFVPYPLHTLRNQAGNMCHSKPFPIPGSKSETQQISDTWLLHSVLILVQSWMEPLLYLQTTLDRYDDAPDALLNKTKWVSDKLLSLEQGVVVLIRKMLDEGILMSSSVIEQTLAPNDGQSPEVLESVLRDYNLLTCFKKDAHKMETFLKLLKCRQSNKLSCLSH	235	7	2.97872
A3FEY6	unreviewed	A3FEY6_CTEID	Somatolactin beta	SLb	Ctenopharyngodon idella (Grass carp) (Leuciscus idella)	Secreted {ECO:0000256|ARBA:ARBA00004613, ECO:0000256|RuleBase:RU003618}.	MKKTTVLQVCVAFVLCSLQAVIASAVDCPDQETGGTSCTISLEKLLERAAQHAELIYRVSEESKLLFEEMLVSFGGVNLYVPSGTMCAPKTVSMSKSEIQQISDKWILHSVLILIQFWTNPLADLQASLENYENVSSALLNRSKWMSSKLTSLEQGVVVLIRQILGDGGLLLEVPEETSDHAVSSDMLETVRRDYSVLYCFRKDAHKIETFLKLLKCRQIDKENCSFF	228	6	2.63158
A3FFS8	reviewed	EPO_BOSMU	Erythropoietin	EPO	Bos mutus grunniens (Wild yak) (Bos grunniens)	Secreted {ECO:0000250}.	MGARDCTPLLMLSFLLFPLGFPVLGAPARLICDSRVLERYILEAREAENATMGCAEGCSFNENITVPDTKVNFYAWKRMEVQQQAQEVWQGLALLSEAILRGQALLANASQPCEALRLHVDKAVSGLRSLTSLLRALGAQKEAISLPDATPSAAPLRAFTVDALSKLFRIYSNFLRGKLTLYTGEACRRGDR	192	4	2.08333
A3FG73	unreviewed	A3FG73_CAPHI	Interferon gamma (IFN-gamma)	IFNG	Capra hircus (Goat)	Secreted {ECO:0000256|ARBA:ARBA00004613, ECO:0000256|PIRNR:PIRNR001936}.	MKYTSSFLALLLSVLLGFSGSYGQGPFFKEIETLKEYFNASNPDVAKGGPLFSEILKNWKEESDKKIIQSQIVSFYFKLFENLKDNQVIQRSMDIIKQDMFQKFLNGSSEKLEDFKKLIQIPVDDLQIQRKAINELIKVMNDLSPKSNLRKRKRSQNLFRGRRASM	166	5	3.01205
A3FM53	reviewed	3L22_HYDHA	Long neurotoxin 2		Hydrophis hardwickii (Hardwick's spine-bellied seasnake) (Lapemis hardwickii)	Secreted {ECO:0000250}.	MKILLLTLVVVTIVCLDLAYTRTCYRTHPYKPETCPPGQNLCYKKSWCDAFCSSRGKVIELGCTAKCPTVKHGKDINCCATDNCNTVANWKSR	93	1	1.07527
A3FM55	reviewed	LECM1_HYDHA	C-type lectin 1 (CTL)		Hydrophis hardwickii (Hardwick's spine-bellied seasnake) (Lapemis hardwickii)	Secreted {ECO:0000250}.	MGRFLFASLGLLVVAFSLSGTGANLYCPFDWLSYNVSCYKLFYSLVTWDQAQRFCVEQQENSQLASIHDVGESVKLSNYISQRWGFFDVWMGLRLSKRNGIWEWSDGSNLTYTSWKEGEPNNLFNMEFCAVLSAGTRYLQWNDKKCTLLHPFLCQFQPRSEANG	164	3	1.82927
A3FMP7	unreviewed	A3FMP7_CLAGA	Growth hormone	GH	Clarias gariepinus (North African catfish) (Silurus gariepinus)	Secreted {ECO:0000256|ARBA:ARBA00004613, ECO:0000256|RuleBase:RU003618}.	MARVLVLLSVVVASLFFNQGATFETQRLFNNAVIRVQHLHQLAAKMMDDFEEALLPEERKQLSKIFPLSFCNSDSIEAPAGKDETQKSSVLKLLHTSYRLIESWEFPSKNLGNPNHISEKLADLKMGIGVLIEGCVDGQTSLDENDAFAPPFEDFYQTLSEGNLRKSFRLLSCFKKDMHKVETYLSVAKCRRSLDSNCTL	200	5	2.5
A3KD26	unreviewed	A3KD26_9NEOB	Preprotemporin-1Oa1	PTMP-1Oa1	Rana ornativentris	Secreted {ECO:0000256|ARBA:ARBA00004613}.	MFTLKKSLLLLFFLGTINLSLCEEERNADEERRDDPEERDVEVEKRFLPLLASLFSRLLGK	61	1	1.63934
A3KD27	unreviewed	A3KD27_9NEOB	Preprotemporin-1Oc1	PTMP-1Oc1	Rana ornativentris	Secreted {ECO:0000256|ARBA:ARBA00004613}.	MFTLKKSLLLLFFLGTINLSLCEEERNADEERRDDPEERDVEVEKRFLPLLASLFSRLFGK	61	1	1.63934
A3KD28	unreviewed	A3KD28_9NEOB	Preprotemporin-1Oe1	PTMP-1Oe1	Rana ornativentris	Secreted {ECO:0000256|ARBA:ARBA00004613}.	MFTLKKSLLLLFFLGTINFSLCEEERNAEEERRDDPEERDVAVEKRILPLLGNLLNGLLGK	61	1	1.63934
A3KGR0	unreviewed	A3KGR0_MOUSE	Beta-defensin	Defb29	Mus musculus (Mouse)	Secreted {ECO:0000256|RuleBase:RU231113}.	MPVTKSYFMTVVVVLILVDETTGGLFGFRSSKRQEPWIACELYQGLCRNACQKYEIQYLSCPKTRKCCLKYPRKITSF	78	2	2.5641
A3KN33	reviewed	EGFLA_BOVIN	Pikachurin (EGF-like, fibronectin type-III and laminin G-like domain-containing protein)	EGFLAM	Bos taurus (Bovine)	Secreted, extracellular space, extracellular matrix {ECO:0000250|UniProtKB:Q4VBE4}. Synaptic cleft {ECO:0000250|UniProtKB:Q4VBE4}. Presynaptic active zone {ECO:0000250|UniProtKB:Q4VBE4}. Note=Detected in the synaptic cleft of the ribbon synapse around the postsynaptic terminals of bipolar cells. Colocalizes with BSN, CTBP2 and DAG1 in photoreceptor synaptic terminals. {ECO:0000250|UniProtKB:Q4VBE4}.	MDLIRGVLLRLLLLASSLGPGAAPLRSALRKQGKVGPPLDIILDALNCSAFSIQWKMPRHPPSPIMGYTVFYSEVGIDKSLQERSYGVPPGLDTPTSGRLDHQMIFEEVIGDLKPGTEYRVSMAAYSQTGKGRLSSPQHVTTLPQDSCLPPTAPQQPHVIVVSDSEVALSWKPGESEGSSPIQYYSVEFTRPDFDKSWTSIREQIQMDSMVIKGLDPDTNYQFAVRAVNPHGSSPRSQPSSTIRTARPEESGSGRYGPHYATDTEAGEDDDTFEDDLDLDISFEEVKPLPAIKEGNKKFFVESKMAPRPNPMTVSRLVPPTPASLPTTAVAPQPTPVDRKGKHGVAVMPRLFDTSCDETVCSADSFCVSDYTWGGSRCHCNLGKGGESCSEDIVIQYPQFFGHSYVTFEPLKNSYQAFQITLEFRAEAEDGLLLYCGENEHGRGDFMSLAVIRRSLQFRFNCGTGVAIIVSETKIKLGGWHTVTLYRDGLNGLLQLNNGTPVTGQSQGQYSKITFRTPLYLGGAPSAYWLVRATGTNRGFQGCVQALTVNGKRLDLRPWPLGKALSGADVGECSSGICDEASCINGGTCMASKADSYICLCPLGFRGRHCEDAFTLTIPQFKESLRSYAATPWPLEPRHYLSFMEFEVTFRPDSEDGVLLYSYDTGSKDFLSINMAGGHVEFRFDCGSGTGVLRSEEPLTLGHWHELCVSRTAKNGILQVDKQKAVEGMAEGGFTQIKCNSDIFIGGVPNYDDVKKNSGILKPFSGSIQKIILNDRTIHVKHDFTWGVNVENAAHPCVGSPCAHGGSCRPRKEGYECDCPLGFEGLHCQKAITEAIEIPQFIGRSYLTYDNPDILKRVSGSRSNAFMRFKTTAKDGLLLWRGDSPMRPNSDFISLGLRDGALVFSYNLGSGVASIMVNGSFNDGRWHRVKAVRDGQSGKITVDDYGARTGKSPGMMRQLNINGALYVGGMKEIALHTNRQYMRGLVGCISHFTLSTDYHISLVEDAVDGKNINTCGAK	1018	22	2.1611
A3QPB9	reviewed	IL21_RAT	Interleukin-21 (IL-21)	Il21	Rattus norvegicus (Rat)	Secreted {ECO:0000250|UniProtKB:Q9HBE4}.	MERTLVCLILIFLGTVAHKSSPQRPDHLLIRLRHLMDIVEQLKIYENDLDPELLTAPQDVKGQCEHEAFACFQKAKLKPSNTGNNKTFINDLLAQLRRRLPAKRTGNKQRHMAKCPSCDLYEKKTPKEFLERLKWLLQKMIHQHLS	146	4	2.73973
A3QR47	unreviewed	A3QR47_MARMO	Interferon alpha 8	IFNA8	Marmota monax (Woodchuck)	Secreted (curated)	MALPLTFLLALVVLSCKNTCSLGCDLPQIHNLGLETSEENEEGSLTLLEKMRRIPTFSCLNYRKDFAFPQKLLEGEQVQKAQAVAVLHQMTQQVFNLFSTQEAFAAWDKTFLDTFLTGLYQQLDDLRACGTQQVGEEEAPLRAVRKYFHRITVYLKEKKYLPCAWEVVRAEIMKSFFSSANLYGRLRSME	190	5	2.63158
A3QR48	unreviewed	A3QR48_MARMO	Interferon alpha 9	IFNA9	Marmota monax (Woodchuck)	Secreted (curated)	MALPLAFLLALVVLSCKSTCSLGCDLPQIHNLGLETSEENEEGALTLLEKMRRIPIFSCLNYRKDFAFPQEQLEGEQVQKAQAVAVLHQMTQQVFNLFSTQEAFAAWNKTLLDTFLTGLHQQLDDLKDCGTQQVGVEEAPLRAVRKYFHRITVYLKEKKYLPCAWEVVRAEIMKSFPSSANLYGRIGSME	190	5	2.63158
A3QRI8	unreviewed	A3QRI8_SALSA	Somatolactin (Somatolactin alpha) (somatolactin precursor)	LOC100136491	Salmo salar (Atlantic salmon)	Secreted {ECO:0000256|ARBA:ARBA00004613, ECO:0000256|RuleBase:RU003618}.	MNMQVMQSVVWAVLLWPCLVSLGVPLECKDEQGNIILCASISKEKLLDRVIQHAELIYRVSEESCTLFEEMFVPFPMRSQRNQAGYTCATKAFPIPGSKSEIQQISDKWLLHSVLILVQSWIEPLVYLQTTLDRYDNAPDTLLKKTKWVSEKLLSLEQGVVVLIRKMLDDDMLTTSYYKQGVAPYDLQPEVLESVLRDYTLLSCFKKDAHKMETFLKLLKCRQTDKYSCFLR	232	8	3.44828
A3QRI9	unreviewed	A3QRI9_SALSA	Somatolactin 180 splice variant		Salmo salar (Atlantic salmon)	Secreted {ECO:0000256|ARBA:ARBA00004613}.	MNMQVMQSVVWAVLLWPCLVSLGVPLECKDEQGNIILCASISKEKLLDRVIQHAELIYRVSEESCTLFEEMFVPFPMRSQRNQAGYTCATKAFPIPGSKSEIQQISMLDDDMLTTSYYKQGVAPYDLQPEVLESVLRDYTLLSCFKKDAHKMETFLKLLKCRQTDKYSCFLR	172	8	4.65116
A3QVN2	reviewed	HYAL_ECHOC	Hyaluronidase (Hy) (EC 3.2.1.35) (Hyaluronoglucosaminidase) (Venom spreading factor)		Echis ocellatus (Ocellated saw-scaled viper)	Secreted {ECO:0000250}.	MYHLWIKCLAAWIFLKRFNGVHVMHAKAPMYPNEPFLVFWNAPTTQCRLRYKVDLDLKTFHIVANANDTLSGSAVTIFYPTHLGIYPHIDDRGHFFHGIIPQNESLTKHLDKSKSDINRIIPLKTFHGLGVIDWENWRPQWDRNWGNKNVYRNRSIQFARDLHPELSENKIRRLAKAEYEKAAKSFMRDTLLLAEEMRPDGYWGYYLYPDCQNYDYKTKGDQYTGKCPDIEMSRNDQLLWLWRESTALFPNVYLEIILRSSDNALKFVHHRLKESMRIASMAREDYALPVFVYARPFYAYTFEPLTQEDLVTTVGETAAMGAAGIVFWGSMQYASTVDSCQKVKKYMNGPLGRYIINVTTAAKICSHALCRKNGRCVRKHSDSNAFLHLFPESFRIMVHANATEKKVIVKGKLELENLIYLRENFMCQCYQGWQGLYCEEYSIKDIRKI	449	13	2.89532
A3QVN3	reviewed	HYAL1_CERCE	Hyaluronidase-1 (Hy-1) (EC 3.2.1.35) (Hyaluronoglucosaminidase-1) (Venom spreading factor)		Cerastes cerastes (Horned desert viper)	Secreted {ECO:0000250}.	MYHIWIKFLAAWIFLKRFNGVHVMQAKAPMYRNEPFLVFWNAPTTQCRLRYKVDLDLKTFHIVSNANDSLSGSAVTIFYPNHLGVYPHIDDRGHFFHGIIPQNESLTKHLNKSKSDINRIIPLKAFHGLGVIDWENWRPQWDRNWGSKNVYRNRSIQFARDLHPELSEDKIRRLAKKEYEKAAKSFMRDTLLLAEEMRPDGYWGYYLYPDCQNYDYKTKGDQYTGKCPEIEMSRNDQLLWLWRDSTALFPNVYLEIILRSSDNALKFVHHRLKEAMRIASMAREDYALPVFAYARPFYAYTFEPLTQEDLVTTVGETAAMGAAGIVFWGSMQYASTVDSCQKVKKYMNGPLGRYIVNVTTAAKICSRVLCRKNGRCVRKHSDSNAFLHLFPESFRIMVYANATEKKVIVKGKLELENLIYLRENFMCQCYQGWKGLYCEEYSIKDIRKI	449	13	2.89532
A3QVN4	reviewed	HYAL3_CERCE	Hyaluronidase-3 (Hy-3) (EC 3.2.1.35) (Hyaluronoglucosaminidase-3) (Venom spreading factor)		Cerastes cerastes (Horned desert viper)	Secreted {ECO:0000250}.	MYHIWIKFLAAWIFLKKFNGVHVMQAKAPMYRNEPFLVFWNAPTTQCRLRYKVDLDLKTFHIVSNANDSLSGSAVTIFYPNHLGVYPHIDDRGHFFHGIIPQNESLTKHLNKSKSDINRIIPLKAFHGLGVIDWENWRPQWDRNWGSKNVYRNRSIQFARDLHPELSEDKIRRLAKKEYEKAAKSFMRDTLLLAEEMRPDGYWGYYLYSDCQNYDYKTKGDQYTGKCPEIEMSRNDQLLWLWRDSTALFPNVYLEIILRSSDNALKFVHHRLKEAMRIASMAREDYALPVFAYARPFYAYTFEPLTQEDLVTTVGETAAMGAAGIVFWGSMQYASTVDSCQKVKKYMNGPLGRYIVNVTTAAKICSRVLCRKNGRCVRKHSDSNAFLHLFPESFRIMVYANATEKKVIVKGKLELENLIYLRENFMCQCYQGWKGLYCEEYSIKDIRKI	449	13	2.89532
A3QVN5	reviewed	HYAL4_CERCE	Hyaluronidase-4 (Hy-4) (EC 3.2.1.35) (Hyaluronoglucosaminidase-4) (Venom spreading factor)		Cerastes cerastes (Horned desert viper)	Secreted {ECO:0000250}.	MYHIWIKFLAAWIFLKRFNGVHVMQAKAPMYRNEPFLVFWNAPTTQCRLRYKVDLDLKTFHIVSNANDSLSGSAVTIFYPNHLGVYPHIDDRGHFFHGIIPQNESLTKHLNKSKSDINRIIPLKAFHGLGVIDWENWRPQWDRNWGSKNVYRNRSIQFARDLHPELSEDKIRRLAKKEYEKAAKSFMRDTLLLAEEMRPDGYWGYYLYPDCQNYDYKTKGDQYTGKCPEIEMSRNDQLLWLWRDSTALFPNVYLEIILRSSDNALKFVHHRLKEAMRIASMAREDYALPVFAYARPFYAYTFEPLTQEDLVTTVGETAAMGAAGIVFWGSVQYASTVDSCQKVKKYMNGPLGRYIVNVTTAAKICSRVLCRKNGRCVRKHSDSNAFLHLFPESFRIMVYANATEKKVIVKGKLELENLIYLRENFMCQCYQGWKGLYCEEYSIKDIRKI	449	12	2.67261
A3QVN6	reviewed	HYAL_ECHPL	Hyaluronidase (Hy) (EC 3.2.1.35) (Hyaluronoglucosaminidase) (Venom spreading factor)		Echis pyramidum leakeyi (Leakey's carpet viper) (Echis carinatus leakeyi)	Secreted {ECO:0000250}.	MYHIWIKFLAAWIFLKRFNGVHVMQAKAPMYRNEPFLVFWNAPTTQCRLRYKVDLDLKTFHIVSNANDSLSGSAVTIFYPNHLGVYPHIDDRGHFFHGIIPQNESLTKHLNKSKSDINRIIPLKAFHGLGVIDWENWRPQWDRNWGSKNVYRNRSIQFARDLHPELSEDKIRRLAKKEYEKAAKSFMRDTLLLAEEMRPDGYWGYYLYPDCQNYDYKTKGDQYTGKCPEIEMSRNDQLLWLWRDSTALFPNVYLEIILRSSDNALKFVHHRLKEAMRIASMAREDYALPVFAYARPFYAYTFEPLTQEDLVTTVGETAAMGAAGIVFWGSMQYASTVDSCQKVKKYMNGPLGRYIVNVTTAAKICSRVFCRKNGRCVRKHSDSNAFLHLFPESFRIMVYANATEKKVIVKGKLELENLIYLRENFMCQCYQGWKGLYCEEYSIKDIRKI	449	13	2.89532
A3QVN9	reviewed	HYAL1_BITAR	Hyaluronidase-1 (Hy-1) (EC 3.2.1.35) (Hyaluronoglucosaminidase-1) (Venom spreading factor)		Bitis arietans (African puff adder)	Secreted {ECO:0000250}.	MYHLWIKCLAAWIFLKRCNGVHAMPAKAPMYPNEPFIVLWNAPTTQCPLRYKVDLDLKTFHIVANPNDSLSGSVVTIFYPNHLGVYPHIDERGHFFHGIIPQNESLTKHLNKSKSDINRMIPLKTFHGLGVIDWENWRPQWDRNWGSKNVYRNRSIQFAKELHPELSEDKIKRLAKKEYEKAAKSFMRDTLLLAEEMRPNGYWGYYLYPDCQNYDYKTKGDQYTGKCPDIEMSRNDQLLWLWRDSTALFPNVYLEIILRSSDNALKFVHHRLKESMRIASMAREDYALPVFVYARPFYAYTFEPLTQEDLVTTVGETAAMGAAGIVFWGSMQYASTVDSCQKVKTYMNGPLGRYIVNVTTAAKICSHALCRKNGRCVRKHSDSNAFLHLFPESFRIMVHANATEKKAIVKGKLELKDLIYLRKNFMCQCYQGWKGLYCEEYSIKDIRKI	449	14	3.11804
A3QVP0	reviewed	HYAL2_BITAR	Hyaluronidase-2 (Hy-2) (EC 3.2.1.35) (Hyaluronoglucosaminidase-2) (Venom spreading factor)		Bitis arietans (African puff adder)	Secreted {ECO:0000250}.	MYHLWIKCLAAWIFLKRCNGVHAMPAKAPMYPNEPFIVLWNAPTTQCPLRYKVDLDLKTFHIVANANDSLSGSVVAIFYPNHLGVYPHIDERGHFFHGIIPQNESLTKHLNKSKSDINRMIPLKTFHGLGVIDWENWRPQWDRNWGSKNVYRNRSIQFAKKLHPELSEDKIKRLAKKEYEKAAKSFMRDTLLLAEEMRPNGYWGYYLYPDCQNYDYKTKGDQYTGKCPDIEMSRNDQLLWLWRDSTALFPNVYLEIILRSSDNALKFVHHRLKESMRIASMAREDYALPVFVYARPFYAYTFEPLTQEDLVTTVGETAAMGAAGIVFWGSMQYASTVDSCQKVKTYMNGPLGRYIVNVTTAAKICSHALCRKNGRCVRKHSDSNAFLHLFPESFRIMVHANATEKKAIVKGKLELKDLIYLRKNFMCQCYQGWKGLYCEEYSIKDIRKI	449	14	3.11804
A3R0T9	reviewed	VM3_OPHHA	Zinc metalloproteinase-disintegrin-like ohanin (EC 3.4.24.-) (Snake venom metalloproteinase) (SVMP)		Ophiophagus hannah (King cobra) (Naja hannah)	Secreted.	MIQVLLVTICLVVFPYQGSSIILESGKVNDYEVVYPQKIPVLPKSKIQRREQKMYEDTMKYEFKVNGEPVVLHLERNKELFSKDYTETHYSPDGREITTSPPVEDHCYYHGYIQSDIDSTAILNACNGLKGYFRHHGEAYHIEPLKFSDSEAHAVYKYENIEKEDETPKICGVKHSTWESDEPIEKISQKKDFLEEKKYLELYIVADYVMFRKYGRNVTTIRMRVFDMVNYITVVYKALNIHVALIGFEIWSLKDKFVINASTKNNLLHFSIWRSTVLRKRNDNAQLLTGVDLNGYTLGSAYLKAMCDVLQSVGIVQDYSKSPYLVGAAMAHEIGHNLGMEHDTKTCSCMRGNCIMSPEEEGSDFPMEFSSCSLYDFQNYMLTDTPQCLINKPSNTSIIKNAVCGNYVEEEGEECDCGSPEQCENNCCEAATCKLKPGAKCAKGACCKKCQFKKAGAECRAARNECDLPEFCIGQSAECPMDRFHKNGHSCQNDQGYCFRGYCPTLAKQCITLWGSDAKVAPDECFQNNTNGNEYDYCKKTNNVIIPCKPTDVKCGRLYCTGGTENPSEGEKISSDPCKASYSEIEDIGMVDHRTKCGEKMVCSDGKCIPL	611	16	2.61866
A3RE76	unreviewed	A3RE76_TRICA	ACP preprohomone (Adipokinetic hormone 1)	akh1	Tribolium castaneum (Red flour beetle)	Secreted {ECO:0000256|ARBA:ARBA00004613}.	MSRMFLIVVLIAFVGVCTAQLNFSTDWGKRSGSSAGSDANNCKEPVETIMLIYKIIQVSFFNIPNSPQQIFAE	73	3	4.10959
A3RE77	unreviewed	A3RE77_TRICA	AKH-II preprohormone (Adipokinetic hormone 2)	akh2 AKH Akh2 TcasGA2_TC030001	Tribolium castaneum (Red flour beetle)	Secreted {ECO:0000256|ARBA:ARBA00004613}.	MHRVLLTVLLITIVGLCAAQLNFTPNWGKRAPEGESNRCKESVDTIMLIYKIIQNEAQKLVDCEKFSN	68	2	2.94118
A3RGB0	reviewed	SGP1_GLOMM	Glycine/glutamate-rich protein sgp1	sgp1	Glossina morsitans morsitans (Savannah tsetse fly)	Secreted {ECO:0000305}.	MKYSLIFILTLACLIASSLARPEGEEKPADDAAGDKKEEGAEGDKTAAGGDEGFTGGDGKNAGGAGNPMKVVQDIIKKITDAVNPLRMTEGFLGGGGSGGSGALFG	106	3	2.83019
A3RGB1	reviewed	SGP2_GLOMM	Proline-rich protein sgp2	sgp2	Glossina morsitans morsitans (Savannah tsetse fly)	Secreted {ECO:0000305}.	MKYCFVFFVTLICLIANCSARPEGDKGLSAAPTDGKQIERASDKTSEENDGNTNAQGDSNSRLQDFFKQIKQFLDSLNPFKKLLGSGASVPQLPDLPTTPSLPDMPLKPEAILQNPSVPSLPNIPKPSLGLP	132	2	1.51515
A3RID6	unreviewed	A3RID6_ONCMY	Insulin		Oncorhynchus mykiss (Rainbow trout) (Salmo gairdneri)	Secreted {ECO:0000256|ARBA:ARBA00004613, ECO:0000256|RuleBase:RU000406}.	MAYWLQAASLLVLLALSPGADAAAAQHLCGSHLVDALYLVCGEKGFFYNPKRDVDPLIGFLSPKSAKENEEYPFKDQMEMMVKRGIVEQCCHKPCNIFDLQNYCN	105	4	3.80952
A3RID7	unreviewed	A3RID7_ONCMY	Insulin		Oncorhynchus mykiss (Rainbow trout) (Salmo gairdneri)	Secreted {ECO:0000256|ARBA:ARBA00004613, ECO:0000256|RuleBase:RU000406}.	MVLWLQAASLLVLLALYPGADAAAAQHLCGSHLVDALYLVCGEKGFFYNPKRDVDPLTGFLFPKSSQENEVAEYPFKDQMDMIVKRGIVEQCCHKPCNIFDLQNYCN	107	3	2.80374
A3RJ36	reviewed	LAP_BUBBU	Lingual antimicrobial peptide		Bubalus bubalis (Domestic water buffalo)	Secreted.	MRLHHLLLALLFLVLSAGSGFTQGVRNSQSCRRNKGICVPIRCPGSMRQIGTCLGAQVKCCRRK	64	2	3.125
A3RL32	unreviewed	A3RL32_MOUSE	Interferon gamma (IFN-gamma)	Ifng	Mus musculus (Mouse)	Secreted {ECO:0000256|ARBA:ARBA00004613, ECO:0000256|PIRNR:PIRNR001936}.	MNATHCILALQLFLMAVSGCYCHGTVIESLESLNNYFNSSGIDVEEKSLFLDIWRNWQKDGDMKILQSQIISFYLRLFEVLKDNQAISNNISVIESHLITTFFSNSKARKDAFMSIAKFEVNNPQVQRQAFNELIRVVHQLLPESSLRKRKRSRC	155	4	2.58065
A3RL75	unreviewed	A3RL75_BUBBU	Interferon gamma (IFN-gamma)		Bubalus bubalis (Domestic water buffalo)	Secreted {ECO:0000256|ARBA:ARBA00004613, ECO:0000256|PIRNR:PIRNR001936}.	MKYTSYFLALLLCVLLGFSGSYGQGQFFREIENLKEYFNASNPDVAKGGPLFSEILKNWKDESDKKIIQSQIVSFYFKLFENLKDNQIIQRSMDIIKQDMFQKFLNGSSEKLEDFKKLIQIPVDDLQTQRKAINELIKVMNDLSPKSNLRKRKRSQNLFRGRRAST	166	4	2.40964
A3RLA7	unreviewed	A3RLA7_MAURE	Growth hormone	GH	Mauremys reevesii (Reeve's turtle) (Chinemys reevesii)	Secreted {ECO:0000256|ARBA:ARBA00004613, ECO:0000256|RuleBase:RU003618}.	MASGSYFSPLLFVAIILGLQWPRGAAAFPAMPLSSLFANAVLRAQHLHLLAADTYKEFERTYIPEEQRHSNKISQSAFCYSETIPAPTGKDDAQQKSDMELLRFSLILIQSWLNPVQFLSRVFTNSLVFGTSDRVYEKLRDLEEGIQALMRELEDGSLRGFQVLRPTYDKFDINLRNEDALLKNYGLLSCFKKDLHKVETYLKLMKCRRFGESNCTI	217	5	2.30415
A4D0W7	unreviewed	A4D0W7_HUMAN	Protein Wnt	WNT16 hCG_33084 tcag7.91	Homo sapiens (Human)	Secreted, extracellular space, extracellular matrix {ECO:0000256|ARBA:ARBA00004498, ECO:0000256|RuleBase:RU003500}.	MQLTTCLRETLFTGASQKTSLWWLGIASFGVPEKLGCANLPLNSRQKELCKRKPYLLPSIREGARLGIQECRSQFRHERWNCMITAAATTAPMGASPLFGYELSSGTKETAFIYAVMAAGLVHSVTRSCSAGNMTECSCDTTLQNGGSASEGWHWGGCSDDVQYGMWFSRKFLDFPIGNTTGKENKVLLAMNLHNNEAGRQAVAKLMSVDCRCHGVSGSCAVKTCWKTMSSFEKIGHLLKDKYENSIQISDKTKRKMRRREKDQRKIPIHKDDLLYVNKSPNYCVEDKKLGIPGTQGRECNRTSEGADGCNLLCCGRGYNTHVVRHVERCECKFIWCCYVRCRRCESMTDVHTCK	355	11	3.09859
A4D0W8	unreviewed	A4D0W8_HUMAN	Protein Wnt	WNT16 hCG_33084 tcag7.91	Homo sapiens (Human)	Secreted, extracellular space, extracellular matrix {ECO:0000256|ARBA:ARBA00004498, ECO:0000256|RuleBase:RU003500}.	MDRAALLGLARLCALWAALLVLFPYGAQGNWMWLGIASFGVPEKLGCANLPLNSRQKELCKRKPYLLPSIREGARLGIQECRSQFRHERWNCMITAAATTAPMGASPLFGYELSSGTKETAFIYAVMAAGLVHSVTRSCSAGNMTECSCDTTLQNGGSASEGWHWGGCSDDVQYGMWFSRKFLDFPIGNTTGKENKVLLAMNLHNNEAGRQAVAKLMSVDCRCHGVSGSCAVKTCWKTMSSFEKIGHLLKDKYENSIQISDKTKRKMRRREKDQRKIPIHKDDLLYVNKSPNYCVEDKKLGIPGTQGRECNRTSEGADGCNLLCCGRGYNTHVVRHVERCECKFIWCCYVRCRRCESMTDVHTCK	365	12	3.28767
A4D0Y8	unreviewed	A4D0Y8_HUMAN	Leptin (Obesity factor)	LEP hCG_33000 tcag7.84	Homo sapiens (Human)	Secreted {ECO:0000256|ARBA:ARBA00004613, ECO:0000256|PIRNR:PIRNR001837}.	MHWGTLCGFLWLWPYLFYVQAVPIQKVQDDTKTLIKTIVTRINDISHTQSVSSKQKVTGLDFIPGLHPILTLSKMDQTLAVYQQILTSMPSRNVIQISNDLENLRDLLHVLAFSKSCHLPWASGLETLDSLGGVLEASGYSTEVVALSRLQGSLQDMLWQLDLSPGC	167	4	2.39521
A4D158	unreviewed	A4D158_HUMAN	Neuropeptide Y (cDNA, FLJ92442, Homo sapiens neuropeptide Y (NPY), mRNA)	NPY hCG_37313 tcag7.159	Homo sapiens (Human)	Secreted {ECO:0000256|ARBA:ARBA00004613}.	MLGNKRLGLSGLTLALSLLVCLGALAEAYPSKPDNPGEDAPAEDMARYYSALRHYINLITRQRYGKRSSPETLISDLLMRESTENVPRTRLEDPAMW	97	4	4.12371
A4D1T9	reviewed	PRS37_HUMAN	Probable inactive serine protease 37 (Probable inactive trypsin-X2)	PRSS37 TRYX2	Homo sapiens (Human)	Cytoplasmic vesicle, secretory vesicle, acrosome {ECO:0000269|PubMed:27649891}. Secreted {ECO:0000305}.	MKYVFYLGVLAGTFFFADSSVQKEDPAPYLVYLKSHFNPCVGVLIKPSWVLAPAHCYLPNLKVMLGNFKSRVRDGTEQTINPIQIVRYWNYSHSAPQDDLMLIKLAKPAMLNPKVQPLTLATTNVRPGTVCLLSGLDWSQENSGRHPDLRQNLEAPVMSDRECQKTEQGKSHRNSLCVKFVKVFSRIFGEVAVATVICKDKLQGIEVGHFMGGDVGIYTNVYKYVSWIENTAKDK	235	6	2.55319
A4D2D2	unreviewed	A4D2D2_HUMAN	Procollagen C-endopeptidase enhancer	PCOLCE tcag7.602	Homo sapiens (Human)	Secreted {ECO:0000256|ARBA:ARBA00004613}.	MLPAATASLLGPLLTACALLPFAQGQTPNYTRPVFLCGGDVKGESGYVASEGFPNLYPPNKECIWTITVPEGQTVSLSFRVFDLELHPACRYDALEVFAGSGTSGQRLGRFCGTFRPAPLVAPGNQVTLRMTTDEGTGGRGFLLWYSGRATSGSEHQFCGGRLEKAQGTLTTPNWPESDYPPGISCSWHIIAPPDQVIALTFEKFDLEPDTYCRYDSVSVFNGAVSDDSRRLGKFCGDAVPGSISSEGNELLVQFVSDLSVTADGFSASYKTLPRGTAKEGQGPGPKRGTEPKVKLPPKSQPPEKTEESPSAPDAPTCPKQCRRTGTLQSNFCASSLVVTATVKSMVREPGEGLAVTVSLIGAYKTGGLDLPSPPTGASLKFYVPCKQCPPMKKGVSYLLMGQVEENRGPVLPPESFVVLHRPNQDQILTNLSKRKCPSQPVRAAASQD	449	5	1.11359
A4D7S0	reviewed	WNT2_BOVIN	Protein Wnt-2	WNT2	Bos taurus (Bovine)	Secreted, extracellular space, extracellular matrix {ECO:0000250|UniProtKB:P09544}. Secreted {ECO:0000250|UniProtKB:P09544}.	MNACLVGIWLWLPLLFTWLSPEVSSSWWYMRATSGSSRVMCDNVPGLVSHQRQLCHRHPDVMRAIGLGVTEWTMECQHQFRQHRWNCNTLDRDHSLFGRVLLRSSRESAFVYAISSAGVVFAITRACSQGELKSCSCDPKKKGTAKDNKGTFDWGGCSDNIDYGIKFARAFVDAKERKGKDARALMNLHNNRAGRKAVKRFLKQECKCHGVSGSCTLRTCWLAMADFRKTGNYLWRKYNGAIQVVMNQDGTGFTVANKRFKKPTKNDLVYFENSPDYCIRDRDAGSLGTAGRVCNLTSRGMDSCEVMCCGRGYDTSHITRKTKCECKFHWCCAVRCQDCVEALDVHTCKAPKSPDWAAPT	360	10	2.77778
A4D7T2	unreviewed	A4D7T2_NOTEU	Protein Wnt	WNT2	Notamacropus eugenii (Tammar wallaby) (Macropus eugenii)	Secreted, extracellular space, extracellular matrix {ECO:0000256|ARBA:ARBA00004498, ECO:0000256|RuleBase:RU003500}.	MNSSSLFGIWLSVPLILSWVTPQVSSSWWYMRAVGSSRVMCDNVPGLVSRQRQLCHRHPEVMRSIGLGVAEWTAECQHQFRQHRWNCHTLDRDHNLFGKVLLRSSREAAFVYAISSAGVVYAITRACSQGELKSCSCDPKKKGTSKDSKGTFDWGGCSDNIDYGIKFARAFVDAKERKGKDARALMNLHNNRAGRKAVKRFLKQECKCHGVSGSCTLRTCWLAMADFRKTGDYLWKKYNGAIQVVMNQDGTGFTVANKRFKKPTKNDLVYFENSPDYCIRDRDAGSLGTAGRVCNLTSRGMDSCEVMCCGRGYDTSRVTRMTKCECKFHWCCAVRCQDCLEVVDVHTCKAPKSPDWVAPT	360	10	2.77778
A4FTU0	unreviewed	A4FTU0_SCOMX	Growth hormone		Scophthalmus maximus (Turbot) (Psetta maxima)	Secreted {ECO:0000256|ARBA:ARBA00004613, ECO:0000256|RuleBase:RU003618}.	MDTVVLLLSVLSVGVSSQPITDGSQRLFSIAVSKVQNLHLIAQKLLSEFESPLQTEDQRQVNKIVLQVYCNSDYIISPINNHETQRSSVLKLLYISYRLVESWEFSSRSLIGGSAPRFQIPSELSELKTGILLLIEANQDGAEGFPDSSALQLAPYGTYHQSFGAELPACFKKDMHKIETYLTVAKCRLSPEANCTL	197	2	1.01523
A4FUH3	unreviewed	A4FUH3_BOVIN	SPINK4 protein (Serine peptidase inhibitor Kazal type 4)	SPINK4	Bos taurus (Bovine)	Secreted {ECO:0000256|ARBA:ARBA00004613}.	MAARLWIVALALAVLFLVDREVSVSAEKLVFWRMPICEHMAESPACPQTYDPVCGTDGVTYESECKLCLARIKNRQDIQILKDGKC	86	3	3.48837
A4FUP9	reviewed	GL1D1_MOUSE	Glycosyltransferase 1 domain-containing protein 1 (EC 2.4.-.-)	Glt1d1	Mus musculus (Mouse)	Secreted {ECO:0000305}.	MRLLFLAVLRPHTGNAVTAGRLRDHLEAAGHMCVLRDAFDFESPSEIANLIMDENLEAALALHLYRGGRLLQGHSIPFGVIFGGTDLNEDANHKEKKEVMGKVLEEARFAVAFTEAMKDTAQVQWPHATGKIFVQSQGIATIPNANFNWNTFLQQSEIDQSADNLYIFLIICGLRPVKDPLYLVDAFSEWHQETPNVYMVIVGPEVDPVFTREVKERVRRAAGVRLIREMCQEDLHAVVKSCFALVNSSVSEGMSAAILEAMDLEVPVLARNIPGNSAVVEHGVTGLLFSNPQEFIQLAKRLVSDPALEKEIVTNGREYVRTHHSWQVERDTYQRLIRKLETNLED	346	9	2.60116
A4FUZ9	unreviewed	A4FUZ9_BOVIN	APOA5 protein (Apolipoprotein A5)	APOA5	Bos taurus (Bovine)	Secreted (curated)	MASVAAFLTWALALLSLLSPTEARRGFWDYFSQSSGDKGKVEQQQKLAREPTSLKERLEPDLSDMDKFLEKLGPLNGQGREIPRLPRDPVGMWQQLQEELEEVRARLEPYMAEVHERVGWNLEGLRRQLQPYTVELMEQVALRVHELQEQLRVVGEGTKAQFLGGVDEARGLLQELQNRVAHHTGRVKALFHPYAERLVSGIGHHVQELHRSVAPHAIASPARLSRCVQMLSSKLTLKAKALHERIQQNLDQLREELSAFAGARGDDAEEAAQPDPQVLSQEVRQRLQAFRQDTFRQIAAFTHAIDRETEQVQQQLAPPPPGHSAFAPEFLQADRGKARGELQARFDDLWEDINYSLRDHSPGYRGEP	368	6	1.63043
A4FV02	unreviewed	A4FV02_BOVIN	ADCYAP1 protein (Adenylate cyclase activating polypeptide 1)	ADCYAP1	Bos taurus (Bovine)	Secreted {ECO:0000256|ARBA:ARBA00004613}.	MTMCSGARLALLVYGILMHSSVYGSPAASGLRFPGIRPENEVYDEDGNPQQDFYDSESPGVGSPASALRDAYALYYPAEERDVAHGILNKAYRKVLDQPSARRYLQTLMAKGLGGTPGGSADDDSEPLSKRHSDGIFTDSYSRYRKQMAVKKYLAAVLGKRYKQRVKNKGRRIPYL	176	5	2.84091
A4GTA8	unreviewed	A4GTA8_VULVU	Interferon gamma (IFN-gamma)	IFNG	Vulpes vulpes (Red fox)	Secreted {ECO:0000256|ARBA:ARBA00004613, ECO:0000256|PIRNR:PIRNR001936}.	MNYTSYILAFQLCVILCSSGCNCQAMFFKEIENLKEYFNASNPDVSDGGSLFVDILKKWREESDKTIIQSQIVSFYLKLFDNFKDNQIIQRSMDTIKEDMLGKFLNSSTSKREDFLKLIQIPVNDLQVQRKAINELIKVMNDLSPRSNLRKRKRSQNLFRGRRASK	166	5	3.01205
A4GUE7	unreviewed	A4GUE7_SALSA	Insulin-like growth factor I (insulin-like growth factor I isoform X3) (insulin-like growth factor I precursor)	LOC106609475 LOC100136517	Salmo salar (Atlantic salmon)	Secreted {ECO:0000256|ARBA:ARBA00004613, ECO:0000256|RuleBase:RU000406}.	MSSGHFFQWHVCDVFKSAMCCISCTHTLSLLLCVLTLTSAATGAGPETLCGAELVDTLQFVCGERGFYFSKPTGYGPSSRRSHNRGIVDECCFQSCELRRLEMYCAPVKSGKAARSVRAQRHTDMPRTPKVSTAVQNVDRGTERRTAQHPDKTKTKKEVHQKNSSRGNTGGRNYRM	176	5	2.84091
A4GUE9	unreviewed	A4GUE9_SALSA	Insulin-like growth factor II	LOC100136550	Salmo salar (Atlantic salmon)	Secreted {ECO:0000256|ARBA:ARBA00004613, ECO:0000256|RuleBase:RU000406}.	METQKRHEHHSVCHTCRRTENTRMKVKMMSSSNRVLVIALALTLYIVEVASAETLCGGELVDALQFVCEDRGFYFSRPTSRSNSRRSQNRGIVEECCFRSCDLNLLEQYCAKPAKSERDVSATSLQVIPMVPTLKQDVPRKHVTVKYSKYEVWQRKAAQRLRRGVPAILRARKFRRQAVKIKAQEQAMFHRPLITLPSKLPPVLPPTDNYVSHN	214	6	2.80374
A4GX95	unreviewed	A4GX95_BOVIN	Growth hormone		Bos taurus (Bovine)	Secreted {ECO:0000256|ARBA:ARBA00004613, ECO:0000256|RuleBase:RU003618}.	MMAAGPRTSLLLAFTLLCLPWTQVVGAFPAMSLSGLFANAVLRAQHLHQLAADTFKEFERTYIPEGQRYSIQNTQVAFCFSETIPAPTGKNEAQQKSDLELLRISLLLIQSWLGPLQFLSRVFTNSLVFGTSDRVYEKLKDLEEGILALMRELEDVTPRAGQILKQTYDKFDTNMRSDDALLKNYGLLSCFRKDLHKTETYLRVMKCRRFGEASCAF	217	6	2.76498
A4GX98	unreviewed	A4GX98_CAPHI	Growth hormone		Capra hircus (Goat)	Secreted {ECO:0000256|ARBA:ARBA00004613, ECO:0000256|RuleBase:RU003618}.	MMAAGPRTSLLLAFALLCLPWTQVVGAFPAMSLSGLFANAVLRAQHLHQLAADTFKEFERTYIPEGQRYSIQNTQVAFCFSETIPAPTGKNEAQQKSDLELLRISLLLIQSWLGPLQFLSRVFTNSLVFGTSDRVYEKLKDLEEGILALMRELEDVTPRAGQILKQTYDKFDTNMRSDDAPLKNYGLLSCFRKDLHKTETYLRVMKCRRFGEASCAF	217	6	2.76498
A4GZL0	unreviewed	A4GZL0_TAKRU	Type I interferon 1	IFN1	Takifugu rubripes (Japanese pufferfish) (Fugu rubripes)	Secreted (curated)	MLPLLVCLSLCVYSQGSPLGCRWLDDKFRQYSHKSLELLDTMVNNSTNSSVEPEEMVIFPQELYRQTFNASAEDKLALAAQIMNETVALLMEDHSGASWDEKQVENLVNVLTQQADNLQACMVSPGHKRSEEVERYFNRLSNHILKKMDYSAAAWELIREEIETLLMQTHLLVSTLLSTP	180	8	4.44444
A4GZL1	unreviewed	A4GZL1_TAKRU	Type I interferon 2	IFN2	Takifugu rubripes (Japanese pufferfish) (Fugu rubripes)	Secreted (curated)	MLPLLVCLSLCVYSQGSPLGCRWLDDKFRLYSHKSLELLDTMVNNSTNSSVEPEEMVIFPQELYRQTFNASAEDKLALAAQIMNETVALLMEDHSGASWDEKQVENLVNVLTQQADNLQACMVSPGHKHSEEVGRYFNRLSNHILKKMDYSAAAWELIREEIETLLMQTHLLVSTLLSTP	180	8	4.44444
A4H1X5	unreviewed	A4H1X5_GRYBI	Preprosulfakinin	sk	Gryllus bimaculatus (Two-spotted cricket)	Secreted {ECO:0000256|ARBA:ARBA00004613}.	MGCSMLTAAFFVVSVYLLVHHQHHAVSGHALPLPPSEGGAGGGAGGGAGGALRGRALVLGRRAPPVAPQLLRARLAVADDATVQGLLGDFVVDDEELGEMSKRQSDDYGHMRFGKREPFDDYGHMRFGRSAE	132	5	3.78788
A4H1Z9	reviewed	D103A_GORGO	Beta-defensin 103A (Defensin, beta 103) (Defensin, beta 103A)	DEFB103A DEFB103	Gorilla gorilla gorilla (Western lowland gorilla)	Secreted {ECO:0000250}.	MRIHYLLFTLLFLFLVPVPGHGGIINTLQKYYCRVRGGRCAVLSCLPKEEQIGKCSTRGRKCCRRKK	67	1	1.49254
A4H200	reviewed	D103A_PONPY	Beta-defensin 103A (Defensin, beta 103) (Defensin, beta 103A)	DEFB103A DEFB103	Pongo pygmaeus (Bornean orangutan)	Secreted {ECO:0000250}.	MRIHYLLFALLFLFLVPVPGHGGIINTLQKYYCRVRGGRCAVLSCLPKEEQIGKCSTRGRKCCRRKK	67	1	1.49254
A4H202	reviewed	D104A_GORGO	Beta-defensin 104A (Defensin, beta 104) (Defensin, beta 104A)	DEFB104A DEFB104	Gorilla gorilla gorilla (Western lowland gorilla)	Secreted {ECO:0000250}.	MRRLVLLLAISLLLYQDLPVRSEFELDRICGYGTARCRKKCRSQEYRIGRCPNTFACCLRKWDESLLNRTKP	72	1	1.38889
A4H203	reviewed	D104A_PONPY	Beta-defensin 104A (Defensin, beta 104) (Defensin, beta 104A)	DEFB104A DEFB104	Pongo pygmaeus (Bornean orangutan)	Secreted {ECO:0000250}.	MRRLVLLLAISLLLYQDLPVRSEFELDRICGYGTARCRKKCRSQEYRIGRCPNTYACCLRKWDESLLNRTKP	72	1	1.38889
A4H204	reviewed	D104A_HYLLA	Beta-defensin 104A (Defensin, beta 104) (Defensin, beta 104A)	DEFB104A DEFB104	Hylobates lar (Common gibbon) (White-handed gibbon)	Secreted {ECO:0000250}.	MRRLVLLLTISVLLYQDLPVRSEFEWDRICGYGTARCRNKCRSQEYRIGRCPNTFACCLRKWDESLLNSTKP	72	1	1.38889
A4H206	reviewed	D105A_GORGO	Beta-defensin 105A (Defensin, beta 105) (Defensin, beta 105A)	DEFB105A DEFB105	Gorilla gorilla gorilla (Western lowland gorilla)	Secreted {ECO:0000250}.	MALIRKTFYFLFAVFFILVQLPSGCQAGLDFSQPFPSGEFAVCESCKLGRGKCRKECLENEKPDGNCRLNFLCCRQRI	78	1	1.28205
A4H207	reviewed	D105A_PONPY	Beta-defensin 105A (Defensin, beta 105) (Defensin, beta 105A)	DEFB105A DEFB105	Pongo pygmaeus (Bornean orangutan)	Secreted {ECO:0000250}.	MALIRKTFYFLFAVFFVLVQLPSECQAGLDFSQPFPSDEFAVCESCKLGRGKCRKECLENEKPDGNCRLNFLCCRERI	78	1	1.28205
A4H208	reviewed	D105A_HYLLA	Beta-defensin 105A (Defensin, beta 105) (Defensin, beta 105A)	DEFB105A DEFB105	Hylobates lar (Common gibbon) (White-handed gibbon)	Secreted {ECO:0000250}.	MALIRKTFYFLFAVFFILVQLPSGCQAGLDFSQPFPSGEFAVFESCKFSRGKCRKECLENEKPDGNCRLNFLCCRQSI	78	1	1.28205
A4H209	reviewed	D105B_MACFA	Beta-defensin 105A (Defensin, beta 105) (Defensin, beta 105A)	DEFB105A DEFB105	Macaca fascicularis (Crab-eating macaque) (Cynomolgus monkey)	Secreted {ECO:0000250}.	MALIRKTFYFVFAVFFILVQQPSGCQAGLEFSEPFPSGRFAVCESCKLGRGKCRKECLENEKPDGSCRLNFLCCRPRM	78	2	2.5641
A4H215	reviewed	D107A_GORGO	Beta-defensin 107A (Defensin, beta 107) (Defensin, beta 107A)	DEFB107A DEFB107	Gorilla gorilla gorilla (Western lowland gorilla)	Secreted {ECO:0000250}.	MKIFFFIFAALFLLAQIFQARTAIHRALICKRMEGHCEAECLTFEAKIGGCRAELAPFCCKNRKKH	66	2	3.0303
A4H216	reviewed	D107A_PONPY	Beta-defensin 107A (Defensin, beta 107) (Defensin, beta 107A)	DEFB107A DEFB107	Pongo pygmaeus (Bornean orangutan)	Secreted {ECO:0000250}.	MKIFFFIFAALILLAQIFQARTAIHRALICKRMEGHCEAECLTFEVKIGGCRAELAPFCCKNRKKH	66	2	3.0303
A4H218	reviewed	D107A_MACFA	Beta-defensin 107A (Defensin, beta 107) (Defensin, beta 107A)	DEFB107A DEFB107	Macaca fascicularis (Crab-eating macaque) (Cynomolgus monkey)	Secreted {ECO:0000250}.	MKIFFFIFAALILLAQIFQARTAIHRALICKRMEGHCEAECLTFEVKIGGCRAELTPYCCKKRKKD	66	2	3.0303
A4H220	reviewed	DB118_GORGO	Defensin beta 118 (Beta-defensin 118)	DEFB118	Gorilla gorilla gorilla (Western lowland gorilla)	Secreted {ECO:0000250|UniProtKB:Q96PH6}.	MKLLLLALPMLVLLPQVIPAYSGEKKCWNRSGHCRKQCKDGEAVKDTCKNLRACCVPSNEDHRRVPTTSPTPLSDSTPGIIDDILTVRFTTDYFEVSSKKDMIEESEAGRGTETSLPNVHHSS	123	3	2.43902
A4H221	reviewed	DB118_PONPY	Defensin beta 118 (Beta-defensin 118)	DEFB118	Pongo pygmaeus (Bornean orangutan)	Secreted {ECO:0000250|UniProtKB:Q96PH6}.	MKLLLLALPMLVLLPQVIPAYSGEKKCWNRSGHCRKQCKDGEAVKDTCKNLRACCVPSNEDHRRVPTTSPTPLSDSTRGVIDDILTVRFTTDYFEVSSKKNMVEESEVGQGTQTSLPNVHHSS	123	3	2.43902
A4H222	reviewed	DB118_HYLLA	Defensin beta 118 (Beta-defensin 118)	DEFB118	Hylobates lar (Common gibbon) (White-handed gibbon)	Secreted {ECO:0000250|UniProtKB:Q96PH6}.	MKLLLLALPMLVLLPQVIPAYSGEKKCWNRSGHCRKQCKDGEAVKDTCKNLRACCVPSNEDHRQVPTTSPTPLSDSTPGSIDDILTVRFTTDYFEVSSKKDMVEESEAGWGTQTSLPDVHHSS	123	3	2.43902
A4H223	reviewed	DB118_MACFA	Defensin beta 118 (Beta-defensin 118)	DEFB118	Macaca fascicularis (Crab-eating macaque) (Cynomolgus monkey)	Secreted {ECO:0000250|UniProtKB:Q96PH6}.	MKLLLLALPILVLLPQVIPAYGGEKKCWNRSGHCRKQCKDGEAVKETCKNHRACCVPSNEDHRRVPTTSPTPLSDSTPGIIDNILTIRFTTDYFEISSKKDMVEESEAGQGTQTSPPNVHHTS	123	2	1.62602
A4H225	reviewed	DB119_GORGO	Beta-defensin 119 (Beta-defensin 120) (Defensin, beta 119) (Defensin, beta 120)	DEFB119 DEFB120	Gorilla gorilla gorilla (Western lowland gorilla)	Secreted {ECO:0000305}.	MKLLYLFLAILLAIEEPVISGKRHILRCMGNSGICRASCKKNEQPYLYCRNYQSCCLQSYMRISISGKEEDTDWSYEKQWPRLP	84	3	3.57143
A4H226	reviewed	DB119_PONPY	Beta-defensin 119 (Beta-defensin 120) (Defensin, beta 119) (Defensin, beta 120)	DEFB119 DEFB120	Pongo pygmaeus (Bornean orangutan)	Secreted {ECO:0000305}.	MKLLYLFLAILLVIEEPVISGKRYILRCMGNSGICRASCKRNEQPYLYCKNYQSCCLQSYMRISISGKEENTDWSYEKQWPKLP	84	3	3.57143
A4H227	reviewed	DB119_HYLLA	Beta-defensin 119 (Beta-defensin 120) (Defensin, beta 119) (Defensin, beta 120)	DEFB119 DEFB120	Hylobates lar (Common gibbon) (White-handed gibbon)	Secreted {ECO:0000305}.	MKLLYLFLAILLAIEEPVISGKHHILRCMGNSGICRASCKKNEQPYLYCRNYQHCCLQSYMRISISGEEENTDWSYEKQWPRLP	84	3	3.57143
A4H228	reviewed	DB119_MACFA	Beta-defensin 119 (Beta-defensin 120) (Defensin, beta 119) (Defensin, beta 120)	DEFB119 DEFB120	Macaca fascicularis (Crab-eating macaque) (Cynomolgus monkey)	Secreted {ECO:0000305}.	MKFLFLFLAILLATKIPVISGKRHNLRCMGNSGICRASCKKNEQPYLYCRNYQACCLQSYMRISISGKEENTDWSYEKQWPRLP	84	3	3.57143
A4H235	reviewed	DB123_GORGO	Beta-defensin 123 (Defensin, beta 123)	DEFB123	Gorilla gorilla gorilla (Western lowland gorilla)	Secreted {ECO:0000305}.	MKLLLLTLTVLLLLSQLTPGGTQRCWNLYGKCRYRCSKKERVYVYCINNKMCCVKPKYQPKERWWPF	67	2	2.98507
A4H236	reviewed	DB123_PONPY	Beta-defensin 123 (Defensin, beta 123)	DEFB123	Pongo pygmaeus (Bornean orangutan)	Secreted {ECO:0000305}.	MKLLLLTLTVLLLLSQLTPGGTQRCWNLYGKCRHRCSKKERVYVYCVNNKMCCVKPKYQPKERWWRF	67	2	2.98507
A4H237	unreviewed	A4H237_PANTR	Beta-defensin	defb125	Pan troglodytes (Chimpanzee)	Secreted {ECO:0000256|ARBA:ARBA00004613, ECO:0000256|RuleBase:RU231113}.	MNILMLTFIICGLLTQVTKGSFEPPKCGNNNIGHCRKRCLDTERYILLCRNKLSCCIYIIISHEYTRRPAFPMIHLEDITFDYSDVDSFTGSPVSMLNDLITFDTTKFGETMTPETNTPETTMPPSETTTPETTMPPSETATSETMPPLSQTALTHN	157	8	5.09554
A4H238	reviewed	DB125_GORGO	Beta-defensin 125 (Defensin, beta 125)	DEFB125	Gorilla gorilla gorilla (Western lowland gorilla)	Secreted {ECO:0000305}.	MNILMLTFIICGLLTQVTKGSFEPQKCWKNNIGHCRRRCLDTERCILLCRNKLSCCIYIIISHEYTQRPAFPMIHLEDITFDYSDVDSFTGSPVSMLNDLITFDTTKFGETMTPETNTPETTVPPSETTTPETTMPPSETATSETMPPPSQTALTHN	157	7	4.4586
A4H239	reviewed	DB125_PONPY	Beta-defensin 125 (Defensin, beta 125)	DEFB125	Pongo pygmaeus (Bornean orangutan)	Secreted {ECO:0000305}.	MNLLMLTFIICGLLTQVTKGSFEPQKCWKNNIGHCRRRCLDTERYILLCRNKLSCCISIIISHEYTRRPAFPVIHLEDITFDYSDVDSFTGSPVSMLNDLITFDTTKFGETITPETNTPETTMPPSETTSSKTTMPPSETATSETMPPPSQTALTHN	157	6	3.82166
A4H240	reviewed	DB125_HYLLA	Beta-defensin 125 (Defensin, beta 125)	DEFB125	Hylobates lar (Common gibbon) (White-handed gibbon)	Secreted {ECO:0000305}.	MNLLMLTFIICGLLTQVTKGSFEPPKCWKNNIGHCRRRCLDTERYILVCRNKLSCCISIIISHEYTRRPAFPVIHPEDITFDYSDVDSFTGSPVSMLNDLITFDTTKFGETMTPETNTPETTMPPSKTTTSKTTMPPPSQTALTHN	146	6	4.10959
A4H241	reviewed	DB125_MACFA	Beta-defensin 125 (Defensin, beta 125)	DEFB125	Macaca fascicularis (Crab-eating macaque) (Cynomolgus monkey)	Secreted {ECO:0000305}.	MNLLILTFIICGLLTQVTKGSFEPQKCWKNNIGYCRRRCLDTERYILLCRNKLSCCISIIISYEYTRRPPFRVIHLEDITFDYSDMGSFTGSPVSKLSDLVTFDIRRETMTPKTNTPETTMPPSETTTSKTTMPSSKTTTSKTTMPPPSQMALTHN	156	7	4.48718
A4H243	reviewed	DB126_GORGO	Beta-defensin 126 (Defensin, beta 126)	DEFB126	Gorilla gorilla gorilla (Western lowland gorilla)	Secreted {ECO:0000250|UniProtKB:Q9BEE3}. Note=Secreted by epididymal cells and is absorbed to the surface of sperm during transit through the epididymis. {ECO:0000250|UniProtKB:Q9BEE3}.	MKSLLFTLAVFMLLAQLVSGNWYVKKCLNDVGICKKKCKPEEMHVKNGWAMCGKQRDCCVPADRRANYPAFCVQTKTTRTSTVTATTATTTLMMTTASMSLMAPTPVSPTG	111	8	7.20721
A4H244	reviewed	DB126_PONPY	Beta-defensin 126 (Defensin, beta 126)	DEFB126	Pongo pygmaeus (Bornean orangutan)	Secreted {ECO:0000250|UniProtKB:Q9BEE3}. Note=Secreted by epididymal cells and is absorbed to the surface of sperm during transit through the epididymis. {ECO:0000250|UniProtKB:Q9BEE3}.	MKSLLFTLAVFMLLAQLVSGSWYVKKCLNDVGICKKKCKPEELHVKNGWAMCGKQRDCCVPADKRANYPAFCVQTKTTRTSTVTATTATRATTATTTTLMMTTASMSSMTPTPVSPTG	118	7	5.9322
A4H245	reviewed	DB126_HYLLA	Beta-defensin 126 (Defensin, beta 126)	DEFB126	Hylobates lar (Common gibbon) (White-handed gibbon)	Secreted {ECO:0000250|UniProtKB:Q9BEE3}. Note=Secreted by epididymal cells and is absorbed to the surface of sperm during transit through the epididymis. {ECO:0000250|UniProtKB:Q9BEE3}.	MKSLLFTLAVFMLLAQLVSGNWYVKKCLNDVGICKKKCKPEELHVKNGRAMCGKQRDCCVPADKRANYPAFCVQTKTTRTSTVTATAATTTTLVMTTASMSSMAPTPVSPTS	112	6	5.35714
A4H246	unreviewed	A4H246_MACFA	Beta defensin 126	defb126	Macaca fascicularis (Crab-eating macaque) (Cynomolgus monkey)	Secreted (curated)	MKSLLFTLAVFMLLAQLVSGNLYVKRCLNDIGICKKTCKPEEVRSEHGWVMCGKRKACCVPADKRSAYPSFCVHSKTTKTSTVTARATATTATTATAATPLMISNGLISLMSYDGRYPCFSHYLNIPASVSCSRS	135	5	3.7037
A4H247	unreviewed	A4H247_PANTR	Beta-defensin	defb127	Pan troglodytes (Chimpanzee)	Secreted {ECO:0000256|ARBA:ARBA00004613, ECO:0000256|RuleBase:RU231113}.	MGLFMIIAILLFQKPTVTEQLKKCWNNYVQGHCRKICRVNEVPEALCENGRYCCLNIKELEACKKITKPSHPKPATLALTLQDYVTIIENFPSL	94	2	2.12766
A4H248	unreviewed	A4H248_9PRIM	Beta-defensin	defb127	Gorilla gorilla (western gorilla)	Secreted {ECO:0000256|ARBA:ARBA00004613, ECO:0000256|RuleBase:RU231113}.	MGLFMIIAILLFQKPTVTEQLKKCWNNYVQGHCRKICRVNELPEALCENGRYCCLNIKELEACKKITKPPRPKPATLALTLQDYVTIIENFPSL	94	2	2.12766
A4H249	unreviewed	A4H249_PONPY	Beta-defensin	defb127	Pongo pygmaeus (Bornean orangutan)	Secreted {ECO:0000256|ARBA:ARBA00004613, ECO:0000256|RuleBase:RU231113}.	MGLFMIIAILLFQKPTVTEQLKKCWNNYVQGHCRKICRINEVREALCENGRYCCLNINELEACKKITKPPHPKPATFALTLPQDYVTIIENFPSL	95	2	2.10526
A4H250	unreviewed	A4H250_HYLLA	Beta-defensin	defb127	Hylobates lar (Common gibbon) (White-handed gibbon)	Secreted {ECO:0000256|ARBA:ARBA00004613, ECO:0000256|RuleBase:RU231113}.	MGLFMIIAVLLFQKPTVTEQLKKCWDNYVQGRCRKICRVNEVREALCEDGRYCCLNIKELEACKKITKPPRPKPATLALTLPQDYVTIIENFPIL	95	2	2.10526
A4H252	unreviewed	A4H252_9PRIM	Beta-defensin	defb128	Gorilla gorilla (western gorilla)	Secreted {ECO:0000256|ARBA:ARBA00004613, ECO:0000256|RuleBase:RU231113}.	MKLFLVLIILLFEVLTDGARLKKCFNNVTGYCRKKCKVGERYEIGCLSGKLRCANDEEEKKRVI	64	1	1.5625
A4H253	reviewed	DB128_PONPY	Beta-defensin 128 (Defensin, beta 128)	DEFB128	Pongo pygmaeus (Bornean orangutan)	Secreted {ECO:0000305}.	MKLFLVLIILLFEVLTDGARLKKCFNNVTGYCRKKCKVGERYEIGCLSGKLCCINYEEEKEHVSFKKPHQHSGEKLSVQQDYIILPTVTIFTV	93	1	1.07527
A4H254	reviewed	DB128_HYLLA	Beta-defensin 128 (Defensin, beta 128)	DEFB128	Hylobates lar (Common gibbon) (White-handed gibbon)	Secreted {ECO:0000305}.	MKLFLVLIILLFEVLTDGARLKKCFNNITGYCRKKCKVGERYEIGCLSGKLCCVNDEEEKKHVSFKKPHQHSGEKLSVQQDYIILPTITIFAV	93	1	1.07527
A4H255	reviewed	DB128_MACFA	Beta-defensin 128 (Defensin, beta 128)	DEFB128	Macaca fascicularis (Crab-eating macaque) (Cynomolgus monkey)	Secreted {ECO:0000305}.	MKLFLVLIILLFEVLTDGARLKKCFNNVTGYCRKKCKVGEIHEIGCLSGKLCCVNDEENKKHVPFKKPHQQPVEKLSVQQDYVILPTITIFTV	93	1	1.07527
A4H257	reviewed	DB129_GORGO	Beta-defensin 129 (Defensin, beta 129)	DEFB129	Gorilla gorilla gorilla (Western lowland gorilla)	Secreted {ECO:0000305}.	MKLLFPIFASLMLQYQVNTEFIGLRRCLMGLGRCRDHCNVDEKEIQKCKMKKCCVGPKVVKLIKNYLQYGTPNVLNEDVQEMLKPAKNSSAVIQRKHILSVLPQIKSTSFFANTNFVIIPNATPMNSATISTMTPGQITYTATSTKSNTKESRDSATASSPPAPPPPNILPTPSLELEEAEEQ	183	7	3.82514
A4H258	reviewed	DB129_PONPY	Beta-defensin 129 (Defensin, beta 129)	DEFB129	Pongo pygmaeus (Bornean orangutan)	Secreted {ECO:0000305}.	MKLLFPVFASLMLQYQVNTEFIGLRRCLMGFGRCRDHCNVDEKEIQKCKMKKCCVGPKVVKLIKNYLQYGIPNVLNEDVQEMLKPAKNSSAVIQRKHILSVLPQIKSTSFFANTNFVIIPNATPMNSATISTMTPGQITYTATSTKSNTKESRDSATASPPPAPPPPNILPTPSLELEKAEEQ	183	7	3.82514
A4H259	reviewed	DB129_HYLLA	Beta-defensin 129 (Defensin, beta 129)	DEFB129	Hylobates lar (Common gibbon) (White-handed gibbon)	Secreted {ECO:0000305}.	MKLLFPIFASLMLQYKVNTEFIGLRRCLMGFGRCRDHCNVDEKEIQKCKMKKCCVGPKVVKLIKNYLQYGTPNVLNEDVQEMLKSAKNSSAVIQRKHILSVLPQIKSTSFFANTNFVIIPNATPMNSAIISTVTPGQITYTAASTKSNIKESRDSATASPPPAPPPPNTLPTP	173	6	3.46821
A4H260	reviewed	DB129_MACFA	Beta-defensin 129 (Defensin, beta 129)	DEFB129	Macaca fascicularis (Crab-eating macaque) (Cynomolgus monkey)	Secreted {ECO:0000305}.	MKLLFPIFASLMLQYQVNTEFIGLRSCLMGFGRCRDHCNVDEKEIQKCKMKKCCVGPKVVKLIKNYLQYGTPNVLNEDVQEMLKPAENSSAVIQRKHILSILPQIKSINFFANTNLVIIPNATPVNSATVSTMTSGQITYTATSAKSNTKESGDSATASPPPAPPPPNILPTPSLELEEAEEQ	183	6	3.27869
A4H262	reviewed	DB132_GORGO	Beta-defensin 132 (Defensin, beta 132)	DEFB132	Gorilla gorilla gorilla (Western lowland gorilla)	Secreted {ECO:0000305}.	MKFLLLVLAALGFLTQVIPASAGGSKCVSNTPAYCRTYCHWGETALFMFNASRKCCISYSFLPKPDLPQLIGNHWQSRRNTQRKDKKQQTTVTS	94	2	2.12766
A4H263	reviewed	DB132_PONPY	Beta-defensin 132 (Defensin, beta 132)	DEFB132	Pongo pygmaeus (Bornean orangutan)	Secreted {ECO:0000305}.	MKFLLLVLAALRFLTQVIPASAGGSKCVSNTPGYCRTYCHQGETALFMCNASRKCCVSYSFLPKPDLPQLIGNHWQSRRRNTQRKDKKQQTTVTS	95	2	2.10526
A4H264	reviewed	DB132_HYLLA	Beta-defensin 132 (Defensin, beta 132)	DEFB132	Hylobates lar (Common gibbon) (White-handed gibbon)	Secreted {ECO:0000305}.	MKFLLLVLAALRFLTQVIPASGGGSKCVSDTQGYCRTYCHQGETALFMCNASRKCCASYSFLPKPDLPQLIGNHWQSRRRNTQRKDKKQQTTVTSS	96	2	2.08333
A4H265	reviewed	DB132_MACFA	Beta-defensin 132 (Defensin, beta 132)	DEFB132	Macaca fascicularis (Crab-eating macaque) (Cynomolgus monkey)	Secreted {ECO:0000305}.	MKFLLLVLAALGFLTQVIPASGGGSKCVSDTPGYCRTHCHRGETALFMCSPFRKCCISYSFLPQPDLPQLIGNHWPSRSRNTQRKNKKQQTTVTP	95	2	2.10526
A4IF52	unreviewed	A4IF52_HUMAN	GPHB5 protein	GPHB5	Homo sapiens (Human)	Secreted {ECO:0000256|ARBA:ARBA00004613}.	MKLAFLFLGPMALLLLAGYGCVLGASSGNLRTFVGCAVREFTFLAKKPGCRGLRITTDACWGRCETWEKPILEPPYIEAHHRVCTYNETKQVTVKLPNCAPGVDPFYTYPVAIRC	115	2	1.73913
A4IFR0	reviewed	CXL17_BOVIN	C-X-C motif chemokine 17 (VEGF coregulated chemokine 1)	CXCL17 VCC1	Bos taurus (Bovine)	Secreted {ECO:0000250|UniProtKB:Q6UXB2}.	MKVLISSLLLLLPLMLMSVVSSSSHTGVARGQRDQRQASGRWLREGGQECECQDWFLRAPRRTLMAAPRLTKPCPCDHFKGRMKKTRHQRHHRKSNKPSRACQQFLTRCLLESFALPL	118	5	4.23729
A4IGM4	reviewed	DHI1L_XENTR	Hydroxysteroid 11-beta-dehydrogenase 1-like protein (EC 1.1.1.-) (11-beta-hydroxysteroid dehydrogenase type 3) (11-DH3) (11-beta-HSD3)	hsd11b1l hsd3	Xenopus tropicalis (Western clawed frog) (Silurana tropicalis)	Secreted {ECO:0000305}.	MGIHIKRWCFIILVASAAYILRDSFDPETLANTRVLVTGASTGIGEEIAYHYARAGAKLVLTARREHALQEVKSRCLELGAKNVFLVVADMASHNAREQVVAEALSALGGLDYLVLNHIGWTPFKMWDGDVNHTRWLMEVNFLSYIHLATAALPYLTQSKGSIIVLSSLTAKTPIPYTTSYAASKFALEGFFSSLRHELTMQNNPVSITLCILGLIDTQSAMEKIKDKITMSAYPASDAALAVVSAGAGRQREMYYPWFVRPLCFFRDWFPQHRDWFIQRMYHYNS	286	9	3.14685
A4IH36	reviewed	ADIPL_XENTR	Adipolin (Adipose-derived insulin-sensitizing factor) (Complement C1q tumor necrosis factor-related protein 12)	c1qtnf12 ctrp12 fam132a	Xenopus tropicalis (Western clawed frog) (Silurana tropicalis)	Secreted {ECO:0000250|UniProtKB:Q8R2Z0}.	MRCWVWLLVAIVLCQQLSVVRVLAAKKERKKGKDPHQFTEPFNVSLSNSEELHETDKLSETPDPGLPDAYTTWLGFVGRTDDGANSKKKCKGKDKKLRGLFGPPGPPGPQGPPGPPGMPGAEVTYEVLLQDFKQMLKEATERRLMSGDIPEHTSELPPIVLPVEDLSPYRRVDEGFHCRLKGQVIVDKKTLVELQNFQMPTAKGSFLRGSGLNLATGRFTASVPGIYQFSAHVHIDHSEIKSKAQLRPRDNVRVLICIESMCHRYTSLEVIAGLESNSKIFTVHVQGLLQLQVGQYTSIFVDNSAGAPITVQNGSDFMGILMGL	324	8	2.46914
A4IIA2	reviewed	IBP2_XENTR	Insulin-like growth factor-binding protein 2 (IGF-binding protein 2) (IGFBP-2)	igfbp2	Xenopus tropicalis (Western clawed frog) (Silurana tropicalis)	Secreted {ECO:0000305}.	MGLSRYLLGLLLGVLCTPAPAEVLFRCPPCSPERLATCPGSAPRPPCAELVRAPGCGCCPVCARLEGESCGVYTARCAGGLRCYPHPGSELPLQALVLGLGTCGKRRDTEYGSSQERGTELPEERSDNMLVDNKLEAGPAVAGEAAPRKPSKKEMKEIAVTRERANEQQRSKSNKSEDKKRPARSLCQLQLDQVLERISGMHLPDDRGPLEHLYALHIPNCDKNGFFNLKQCKMSVNGQRGECWCVNPITGKALPGSPTIRGDPECHLYYTSPEEGRAHTQRAP	284	5	1.76056
A4IIK7	reviewed	NDNF_XENTR	Protein NDNF	ndnf TNeu083d09	Xenopus tropicalis (Western clawed frog) (Silurana tropicalis)	Secreted {ECO:0000250|UniProtKB:Q8C119}.	MKLCPWYIALILLPVCLQSQKLPTRDEELFQMQIRDKALFHDSSVIPDGAEISGYLFRDNPKRYFFVVEEDNTPLSVIVTPCDAPLEWKLTLQELPEEASGEGSGEPEPLEEQKQQIVNEEGTELFSYKGNDVEYFVSSSSPSGLYQLELISTEKDTHFKVYATTTPESDQPYPELPYDPRVDVTSLGRTTVTLAWKPTPTSSVMKQPIQYCVVINKEHNFKSICAVEAKMNADDAFMMVPKPGIDFNPFDFAHFGFQSDNNAGKDRNFMPKASSSKLLRQITTKPKVDIQKVCIGNKNIFTVSDLKPDTQYYFDVFAVNAATNMSTAYVGTFARTKEEAKQKTVELKDGKVTDVFIKRKGTKFLRFSPVSSHQKVTFSVHSCLDAIQIQVRRDGKLLLSHSVEGVRQFQLRGKPKAKYLIRLKGSKKGASMLKILATSKFNKQPFPSLPEDTRIKAFDKLRTCSSVTVAWLGTQERNKFCVYKKEVDDDYTEEHKKREQNQCLGPDTRKKTEKVLCKYFHSQNIHKAVTTETIKGLQPGKSYMLDVYVMGHGGHSVKYQSKIVKTRKFC	570	11	1.92982
A4IIN8	unreviewed	A4IIN8_XENTR	Adenylate cyclase activating polypeptide 1 (pituitary) (LOC100125031 protein) (pituitary adenylate cyclase-activating polypeptide precursor)	adcyap1 LOC100125031 pacap	Xenopus tropicalis (Western clawed frog) (Silurana tropicalis)	Secreted {ECO:0000256|ARBA:ARBA00004613}.	MCRKALLAWLLLYGIMRCSVHSSPAALKYPALRLEDEVYDEDGNTLPDFAFENDPLGMGNPSSVLDDMYSFYYPPEKRTVSSSLEDESEPLSKRHSDGIFTDSYSRYRKQMAVKKYLAAVLGKRYKQRIKNKGRRVAYL	139	5	3.59712
A4IIT5	reviewed	OLM2A_XENTR	Olfactomedin-like protein 2A	olfml2a	Xenopus tropicalis (Western clawed frog) (Silurana tropicalis)	Secreted {ECO:0000250|UniProtKB:Q8BHP7}.	MWDYKHFLLLSLAFTSTVTALSKVLGDTDQVRMTSEGSDCRCKCIMRPLSKEACSRVKGGNMRVEDYYTVETVSSGSDCKCSCTAPPSSLNPCENEWKMEKMKKQAPELFKLQSMVDLLEGTLYSMDLMKVHSYINKVVSQMNTLEETIKTNLTRENDFMKESVVNLSNQMKKYENYSEIMLSIKKEISNLGYQLLQKDAPENKAQDTAGVKGLAKFPNNKKNEGDKSLSKVTKDKPPKAEKPKKEVSKTKQVPPQPTPRPRSPVLQPVVIRGVTYYKAGRQEDAENAAGNRESVVKGPHRGAKQEIRTEGNITEPYLIREERIVATQRATPTPTPTTTPTTTQSTTTTTTTRTTISTATEYPLTTLSSTVLGAEAETNKVREGECEGTIASVEQPKKQHSYGRNEGAWMKDPIAKDGRIYVTNYYYGNNLVEFRNLDNFKQGRWSNLYKVPYNWIGTGHVVFQGAFYYNRAFTKNIIKYDLKQRFVAAWTLLHDVVYEDTTPWKWRGHSDIDFAVDESGLWVIYPSVDYDYSQQEVIVISKLDPNDLSIKKETTWKTGLKRNSYGNCFIICGILYAVDVYNQKEGMISYAYDTHTDTEADPKLPFINEYAFTTQIDYNPKEKVLYAWDNGHQLTYKVNFVA	642	15	2.33645
A4K2M5	reviewed	WFDC5_PAPAN	WAP four-disulfide core domain protein 5	WFDC5	Papio anubis (Olive baboon)	Secreted {ECO:0000305}.	MRIQSLLLLGALLAVGSQLPAVFGRKKGEKWGGCPADDGPCLLSVPDQCVEDSQCPLTRKCCYRACFRQCVPRVSVKPGSCPQDQLRCLSPMNHLCHKDSDCSGKKRCCHSACGRDCRDPARG	123	2	1.62602
A4K2M6	reviewed	WFD12_PAPAN	WAP four-disulfide core domain protein 12	WFDC12	Papio anubis (Olive baboon)	Secreted {ECO:0000305}.	MGSSSFLVLTVSLALVTLVAAEGVKGGIEKAGVCPADNVRCFKSDPPQCHTDQDCLGARKCCYLHCGFKCVIPVKKLEEGGNKDEDVSGPCPEPGWEAKSPGSSSTGCPQK	111	1	0.900901
A4K2N9	reviewed	WFDC5_PANTR	WAP four-disulfide core domain protein 5	WFDC5	Pan troglodytes (Chimpanzee)	Secreted {ECO:0000305}.	MRTQSLLLLGALLAVGSQLPAVFGRKKGEKSGGCPPDDGPCLLSVPDQCVEDSQCPLTRKCCYRACFRQCVPRVSVKLGSCPEDQLRCLSPMNHLCHKDSDCSGKKRCCHSACGRDCRDPARG	123	2	1.62602
A4K2P0	reviewed	WFD12_PANTR	WAP four-disulfide core domain protein 12	WFDC12	Pan troglodytes (Chimpanzee)	Secreted {ECO:0000305}.	MGSSSFLVLMVSLTLVTLVAVEGVKEDIEKAGVCPADNVRCFKSDPPQCHTDQDCLGERKCCYLHCGFKCVIPVKELEEGGNKDEDVSRPYPEPGWEAKCPGSSSTRCPQK	111	2	1.8018
A4K2P8	reviewed	WFD12_COLGU	WAP four-disulfide core domain protein 12	WFDC12	Colobus guereza (Mantled guereza) (Eastern black-and-white colobus monkey)	Secreted {ECO:0000305}.	MGSSSFLVLMVSLALVTLVVVEGVKGGIEKAGVCPADNVRCFKSNPPQCHTDQDCLGERKCCYLHCGFKCVIPVKKLEEGGNKDEDVSGPHPEPGWEAKSPGSSSTGCPQI	111	2	1.8018
A4K2Q7	reviewed	WFDC5_OTOGA	WAP four-disulfide core domain protein 5	WFDC5	Otolemur garnettii (Small-eared galago) (Garnett's greater bushbaby)	Secreted {ECO:0000305}.	MRFGRLLLLAVLLAGVSQLPAVSGRKKGEKPGGCPPDDGPCLLSVPDQCTDDSQCPSTMKCCPRACFRQCIPRVSVKLGSCPVDQLHCLSPTKHLCHQDSNCSGKKRCCPTACGRDCRDPVKE	123	2	1.62602
A4K2R4	reviewed	WFDC5_GORGO	WAP four-disulfide core domain protein 5	WFDC5	Gorilla gorilla gorilla (Western lowland gorilla)	Secreted {ECO:0000305}.	MRTQSLLLLGALLAVGSQLPAVFGRKKGEKSGGCPPDDGPCLLSVPDQCVEDSQCPLTRKCCYRACFRQCVPRVSVKLGSCPEDQLHCLSPMNHLCHKDSDCSGKKRCCHSACGRDCRDPARG	123	2	1.62602
A4K2R5	reviewed	WFD12_GORGO	WAP four-disulfide core domain protein 12	WFDC12	Gorilla gorilla gorilla (Western lowland gorilla)	Secreted {ECO:0000305}.	MGSSSFLVLMVSLALVTLVAVEGVKEGIEKAGVCPADNVRCFKSDPPQCHTDQDCLGERKCCYLHCGFKCVIPVKELEEGGNKDEDVSRP	90	2	2.22222
A4K2S3	reviewed	WFDC5_LEMCA	WAP four-disulfide core domain protein 5	WFDC5	Lemur catta (Ring-tailed lemur)	Secreted {ECO:0000305}.	MRFWSLFLLVVLLAVGGQLPAASGRKKGERAGACPPEDGPCVISVPDQCQEDSQCPSTMKCCFQACFRHCVPRILVKRGGCPEDQLQCLSPTEHLCNKDSDCSGKKRCCHTSCGRECRDPARG	123	2	1.62602
A4K2S4	reviewed	WFD12_LEMCA	WAP four-disulfide core domain protein 12	WFDC12	Lemur catta (Ring-tailed lemur)	Secreted {ECO:0000305}.	MRSYSFWFLTAFLVFATLALGEAVKGGKEKWGNCPAEKGSCIKSGPSQCHADNDCPGDKKCCFLSCSFKCVSPDRIRKEGGNEDEDVSRSSPEPGGEPRPPGSSPSTSILSYYAVSFPPPGIGQMAPVPQGAESWNVGQEASPQKEWS	148	2	1.35135
A4K2T2	reviewed	WFDC5_MACMU	WAP four-disulfide core domain protein 5	WFDC5	Macaca mulatta (Rhesus macaque)	Secreted {ECO:0000305}.	MRIQSLLLLGALLAVGSQLPAVFGRKKGEKWGGCPADDGPCLLSVPDQCVEDSQCPLTRKCCYRACFRQCIPRVSVKPGSCPQDQLRCLSPMNHLCHKDSDCSGKKRCCHSACGRDCRDPARG	123	2	1.62602
A4K2T3	reviewed	WFD12_MACMU	WAP four-disulfide core domain protein 12	WFDC12	Macaca mulatta (Rhesus macaque)	Secreted {ECO:0000305}.	MGSSSFLVLMVSLALVTLVAAEGVKGGIEKAGVCPADNIRCFKSDPPQCHTDQDCLGERKCCYLHCGFKCVIPVKKLEEGGNKDEDVSGPCPEPGWEAKSPGSSSTGCPQK	111	2	1.8018
A4K2U0	reviewed	WFDC5_CALJA	WAP four-disulfide core domain protein 5	WFDC5	Callithrix jacchus (White-tufted-ear marmoset)	Secreted {ECO:0000305}.	MRIQSLLLLGVLLAVGSQLPAAFGRKKGEKSGRCPPDDGPCLLSVPDQCMEDSQCPFTRKCCYRACFRQCVPRISVKLGSCPEDQLQCLSPMNHLCHKDADCSGKKRCCPSACGRDCRDPARG	123	3	2.43902
A4K2U1	reviewed	WFD12_CALJA	WAP four-disulfide core domain protein 12	WFDC12	Callithrix jacchus (White-tufted-ear marmoset)	Secreted {ECO:0000305}.	MGSSSFLVLMVSLALVTLVAAEGVKVNIEKPGVCPADNIRCIKSDPPQCHTDQDCQGIRKCCYLHCGFKCVIPVKELEEGGNKDEDVSRPCPEPGWEAKPPGVFSTRCPQK	111	2	1.8018
A4K2V3	reviewed	WFDC5_PONAB	WAP four-disulfide core domain protein 5	WFDC5	Pongo abelii (Sumatran orangutan) (Pongo pygmaeus abelii)	Secreted {ECO:0000305}.	MRIQSLLLLGALLAVGSQLPAVFGRKKGEKSGGCPPDDGPCLLSVPDQCVEDSQCPLTRKCCYRACFRQCVPRVSVKLGSCPEDQLRCLSPMNHLCHKDSDCSGKKRCCHSACGRDCRDPARG	123	2	1.62602
A4K2V4	reviewed	WFD12_PONAB	WAP four-disulfide core domain protein 12	WFDC12	Pongo abelii (Sumatran orangutan) (Pongo pygmaeus abelii)	Secreted {ECO:0000305}.	MGSSSFLVLMVSLALVTLVAVEGVKKGIEKAGVCPADNVRCFKSDPPQCHTDQDCLGERKCCYLHCGFKCVIPVKELEEGGNKDEDVSRP	90	2	2.22222
A4K2W7	reviewed	WFDC5_AOTNA	WAP four-disulfide core domain protein 5	WFDC5	Aotus nancymaae (Ma's night monkey)	Secreted {ECO:0000305}.	MRIQSLLLLGALLAVGSQPPAAFGRKKGEKPGACPPDDGPCLLSVPDQCMEDRQCPLTRKCCYRACFRQCVPRVSVKLGSCPEDQLRCLSPMNHLCHKDADCSGKKRCCSSACGRDCRDPVRG	123	3	2.43902
A4K2W8	reviewed	WFD12_AOTNA	WAP four-disulfide core domain protein 12	WFDC12	Aotus nancymaae (Ma's night monkey)	Secreted {ECO:0000305}.	MGSSRFLVLMVSLALVTLVAAEGVKGNIEKPEVCPADNVRCIKSDPPQCHTDQDCQGIRKCCYLHCGFKCVIPVKELEEGGNQDEDVSRPCP	92	2	2.17391
A4K2X5	reviewed	WFDC5_SAIBB	WAP four-disulfide core domain protein 5	WFDC5	Saimiri boliviensis boliviensis (Bolivian squirrel monkey)	Secreted {ECO:0000305}.	MRIQSLLLLGALLAVGSQPPAAFGRKKGEKSGGCPPDDGPCLLSVPDQCMEDSQCPWTRKCCYKACFRQCVPRVSVKLGSCPEDQLRCLSPMNHLCHKDADCSGKKRCCPSACGRDCRDPARG	123	3	2.43902
A4K2X6	reviewed	WFD12_SAIBB	WAP four-disulfide core domain protein 12	WFDC12	Saimiri boliviensis boliviensis (Bolivian squirrel monkey)	Secreted {ECO:0000305}.	MRSSRFLVLMVSLALVTLVASEGVKGNTEKPGVCPADNVRCIKSDPPQCHTDQDCQGIRKCCYLHCGFKCVIPVKELEEGGSKDEDVSRPCPESGWEVKPPGFFSTRCPQK	111	2	1.8018
A4K2Y3	reviewed	WFDC5_CHLAE	WAP four-disulfide core domain protein 5	WFDC5	Chlorocebus aethiops (Green monkey) (Cercopithecus aethiops)	Secreted {ECO:0000305}.	MRIQSLLLLGALLAVGSQLPAVFGRKKGEKWGGCPADDGPCLLSVPDQCVEDSQCPLTRKCCYRACFRQCVPRVSVKPGSCPQDQLRCLSPVNHQCHKDSDCSGKKRCCHSACGRDCRDPARG	123	1	0.813008
A4K2Y4	reviewed	WFD12_CHLAE	WAP four-disulfide core domain protein 12	WFDC12	Chlorocebus aethiops (Green monkey) (Cercopithecus aethiops)	Secreted {ECO:0000305}.	MGSSSFLVLMVSLTLVTLVAAEGVKGGIEKAGVCPADNVRCFKSDPPQCHTDQDCLGERKCCYLHCGFKCVIPVKKLEEGGNKDEDVSGPCPEPGWEAKSPGSSSTGCPQK	111	2	1.8018
A4PBF3	unreviewed	A4PBF3_CAPHI	Prolactin-related protein-1	PRP1	Capra hircus (Goat)	Secreted {ECO:0000256|ARBA:ARBA00004613, ECO:0000256|RuleBase:RU003618}.	MAPAPSFRGHLWTYNPVRGSCLLLLLVMSNLLLCQGNPCPSCGPDLFAISLKSLTDLFIDATWLSHEFHNVSAVMFKEFNEKYAQGKLYHINATNSCHTNSFHSPEDRYKAHQLNNEDLSKWTLVLLYSWNNPLYHLVMELPSMRELSETFLSSARKMETMSDKLQAFIESHFRKIIAAVLQTMHDADSSWSRLPSLTSSEEDRRHSELYNLFHCLRRDAGKVDMYIKILACRTRGTC	238	9	3.78151
A4PBF4	unreviewed	A4PBF4_CAPHI	Prolactin-related protein-6	PRP6	Capra hircus (Goat)	Secreted {ECO:0000256|ARBA:ARBA00004613, ECO:0000256|RuleBase:RU003618}.	MAPAPSFRGHQWIYNSVKGSCLLLLLVMSNLLLCQGNPCPSCCPDAINITSESLSDLFVNATMLSYRMYNHSRIMFNEFDQKYAKGKLYYFSATNSCHTNFLKTPEEIKEAEKMNNEDLSKWILMLLYSWHSPLNHLVMDLQSMKEVSDTILSNAREYVKKVETLQAFMERHFCQMIIPAMQKMLEAHIYWSGLPSLMSSDEDVRHSEFYNLFNCLRRDSLEIDIYTKLMACRRIGITC	239	15	6.27615
A4PBJ7	unreviewed	A4PBJ7_BOMMO	Enbocin2	enb2 100049061	Bombyx mori (Silk moth)	Secreted {ECO:0000256|ARBA:ARBA00004613}.	MNFTRIIFFLFVVVFATASAKPWNFFKEIERAVARTRDAVISAGPAVATVGAAAAVASG	59	1	1.69492
A4PBQ6	unreviewed	A4PBQ6_BOVIN	Prolactin-related protein 14 (Prolactin-related protein XIV)	PRP14	Bos taurus (Bovine)	Secreted {ECO:0000256|ARBA:ARBA00004613, ECO:0000256|RuleBase:RU003618}.	MAPAPSFRGHQWTYNPIRGSCLLLLLVVSNLVLCQGKSCLSCSPDVFVSLQKSLTDVFVYALSLSHDIHNLSTIMFNEFDEKYAQGKLYHINATKSCHTNSFHTPEEGDKAQQTNNEDLIKWTLVLLYCWNNPLYYLVPEIQSMKNLSEAVVSSAEEIENMSEKLESLIETHFGKIIFPVLKTIHEARIPWSRYSSMKFSNEDRRISEYYNLFYCLRRDSHKVDMYINILECRTRKTC	238	6	2.52101
A4PBQ9	reviewed	VM3VA_CROAT	Zinc metalloproteinase-disintegrin-like VAP2A (EC 3.4.24.-) (Snake venom metalloproteinase) (SVMP) (Vascular apoptosis-inducing protein 2A) (VAP2A)		Crotalus atrox (Western diamondback rattlesnake)	Secreted.	MIQVLLVTICLAAFPYQGSSIILESGNVNDYEIVYPRKVTALPKGAVQPKYEDAMQYELKVNGEPVVLHLEKNKQLFSKDYSETHYSPDGREITTYPLVEDHCYYHGRIENDADSTASISACNGLKGHFKLQGEMYLIEPLKLSDSEAHAVYKYENVEKEDEAPKMCGVTQNWKSYEPIKKASQLVVTAEHQKYNPFRFVELVLVVDKAMVTKNNGDLDKIKTRMYELANTVNDIYRYMYIHVALVGLEIWSNEDKITVKPEADYTLNAFGEWRKTDLLTRKKHDNAQLLTAIDLDRVIGLAYVGSMCHPKRSTGIIQDYSPINLVVAVIMAHEMGHNLGINHDRGYCSCGDYACIMRPEISPEPSTFFSNCSYFDCWDFITNHNPECIVNEPLGTDIISPPVCGNELLEVGEECDCGTPENCQNECCDAATCKLKSGSQCGHGDCCEQCKFSKSGTECRASMSECDPAEHCTGQSSECPADVFHKNGQPCLDNYGYNGNCPIMYHQCYDLFGADVYEAEDSCFERNQKGNYYGYCRKENGNKIPCAPEDVKCGRLYCKDNSPGQNNSCKMFYSNEDEHKGMVLPGTKCADGKVCSNGHCVDVATAY	607	15	2.47117
A4PIH1	unreviewed	A4PIH1_GNACA	Growth hormone	GH	Gnathopogon caerulescens (Willow shiner) (Squalius caerulescens)	Secreted {ECO:0000256|ARBA:ARBA00004613, ECO:0000256|RuleBase:RU003618}.	MARELVLLWVVLVNLLVNQGRASENQRLFNNAVIRVQHLHQLAAKMINDFEDNLLPEERRQLSKIFPLSFCNSDSIEAPTGKDETQKSSMLKLLRISFRLIESWEFPSQTLSGTVSNSLTVGNPNQITEKLADLKVGISVLIKGCLDGQPNMDDNDSLPLPFEDFYLTMGESSLRESFRLLACFKKDMHKVETYLRVANCRRSLDSNCTL	210	6	2.85714
A4PIZ8	unreviewed	A4PIZ8_MUSPF	Multifunctional fusion protein [Includes: Interleukin-8 (IL-8) (C-X-C motif chemokine 8) (Chemokine (C-X-C motif) ligand 8); C-X-C motif chemokine]	IL8 CXCL8 IL-8	Mustela putorius furo (European domestic ferret) (Mustela furo)	Secreted {ECO:0000256|ARBA:ARBA00004613, ECO:0000256|RuleBase:RU361149}.	MTSKLAVALLAVFLLSAVLCEAAVLTRVSSELRCQCIKTHSTPFHPKYIKELRVIDSGPHCENSEIIVKLVNGKEVCLDPKEDWVQRIVQIFLKKAEKQAA	101	1	0.990099
A4PIZ9	reviewed	IFNG_MUSPF	Interferon gamma (IFN-gamma)	IFNG	Mustela putorius furo (European domestic ferret) (Mustela furo)	Secreted {ECO:0000250|UniProtKB:P01579}.	MNYTTICLAFQLCVIFCSSGYYCQAMFFKEIEDLKEYFNASNPDVADGGPLFLDILKNWREESDKKIIQSQIVSFYLKLFENFKDNQIIQRSMDTIKEDMLVRFFNNSSSKLEDFLKLIRIPVNDLQVQRKAINELIKVMNDLSPRSNLRKRKRSHSLFRGRRASK	166	5	3.01205
A4Q816	unreviewed	A4Q816_MELAE	Interleukin-8	il-8	Melanogrammus aeglefinus (Haddock) (Gadus aeglefinus)	Secreted {ECO:0000256|ARBA:ARBA00004613}.	MKMTSGKIPISSLLVLLVLLSITEGKSLRGLGMELRCRCIQTESRPIGRHIGKMEIIPANSHCEESEIIATLKRTGQEVCLDGEAPWVKRLIAKMMSSRRR	101	6	5.94059
A4QNN7	reviewed	TTHY_XENTR	Transthyretin (Prealbumin)	ttr	Xenopus tropicalis (Western clawed frog) (Silurana tropicalis)	Secreted {ECO:0000250|UniProtKB:B7ZS96}.	MAFFKSFLLLALLAIASEAAPGHVSHGEADSKCPLMVKVLDAVRGIPAANLLVQVFRNTEGNWELISSGKTTELGEIHNIITDEQFTEGVYKIEFATKTFWRKLGLSPFHEYVDVVFSANDAGHRHYTIAVLLTPYSISSTAVVSEPHDDL	151	2	1.3245
A4QNQ2	unreviewed	A4QNQ2_XENTR	Prl protein (prolactin)	prl.1 prl prl1a xprl xPRL-I xPRL-II	Xenopus tropicalis (Western clawed frog) (Silurana tropicalis)	Secreted {ECO:0000256|ARBA:ARBA00004613, ECO:0000256|RuleBase:RU003618}.	MIDPMDSSVKVAVLLILVGTSIFPVKNGVNSLPICPDGGTNCQMSTGALFDRAVKLSHYIHSLSSEMFNEFDERFTPSRRFLAKSVMSCHTSSLNTPEDKEQAQQIQHEDLLNLVMRVLRSWNDPLLHMVAEVQDIREAPDTILWKAVEIEEQTKRLLEGMEKIVGRIHPFDLENDVNSLWSGPPAAQSADENSRLFAFYNLLHCLRRDSHKIDNYLKLLKCRLIHESNC	230	8	3.47826
A4QPG6	unreviewed	A4QPG6_HUMAN	ADAMTSL5 protein	ADAMTSL5	Homo sapiens (Human)	Secreted (curated)	MGGDGRYVLNGHWVVSPPGTYEAAGTHVVYTRDTGPQETLQAAGPTSHDLLLQVLLQEPNPGIEFEFWLPRERYSPFQARVQALGWPLRQPQPRGVEPQPPAAPAVTPAQTPTLAPDPCPPCPDTRGRAHRLLHYCGSDFVFQARVLGHHHQAQETRYEVRIQLVYKNRSPLRAREYVWAPGHCPCPMLAPHRDYLMAVQRLVSPDGTQDQLLLPHAGYARPWSPAEDSRIRLTARRCPG	240	3	1.25
A4ULV5	unreviewed	A4ULV5_SINSC	Growth hormone		Siniperca scherzeri (Leopard mandarin fish)	Secreted {ECO:0000256|ARBA:ARBA00004613, ECO:0000256|RuleBase:RU003618}.	MDRVVLLLSVVSLGVSSQPITDSQRLFSIAVSRVQHLHLLAQRLFSDFESSLQTEEQRQLNKIFLQDFCNSDYIISPIDKHETQRSSVLKLLSISYRLVESWEFPSRSLSGGSAPRNQISPKLSELKTGILLLIRANQDGAEIFPDSSAMQLAPYGNYYQSLGADESLRRTYELLACFKKDMHKVETYLTVAKCRLSPEANCTL	204	3	1.47059
A4UM12	reviewed	VTU4_DROMA	Vitelline membrane protein Vm32E	Vm32E	Drosophila mauritiana (Fruit fly)	Secreted {ECO:0000250|UniProtKB:Q9VKI3}.	MKIVALTLVAFVALAGASCPYAAPAPAYSAPAAPSGYPAPPCPTNYLFSCQPNLAPAPCAQEAQAPAYGSAGAYTEQVPHYVGSPNREQVQQFHQRIGMAALMEELRGLGQGIQGQQY	118	3	2.54237
A4UM14	reviewed	VTU4_DROSI	Vitelline membrane protein Vm32E	Vm32E GD22183	Drosophila simulans (Fruit fly)	Secreted {ECO:0000250|UniProtKB:Q9VKI3}.	MKIVALTLVAFVALAGASCPYAAPAPAYPAPAAPSGYPAPPCPTNYLFSCQPNLAPAPCAQEAQAPAYGSAGAYTEQVPHYVGSPNREQVQQFHQRIGMAALMEELRGLGQGIQGQQY	118	3	2.54237
A4UM15	reviewed	VTU4_DROSE	Vitelline membrane protein Vm32E	Vm32E GM11107	Drosophila sechellia (Fruit fly)	Secreted {ECO:0000250|UniProtKB:Q9VKI3}.	MKIVALTLVAFVALAGASCPYAAPAQAYSAPAAPSGYPAPPCPTNYLFSCQPNLAPAPCAQEAQAPAYGSAGAYTEQVPRYVGSPNREQVQQFHQRIGMAALMEELRGLGQGIQGQQY	118	3	2.54237
A4UM16	reviewed	VTU4_DROSN	Vitelline membrane protein Vm32E	Vm32E	Drosophila santomea (Fruit fly)	Secreted {ECO:0000250|UniProtKB:Q9VKI3}.	MKIVAFTLVAFVALAGASCPYAAPAAAYPAPVAPSGYPAPPCPTNYLFSCQPNLAPAPCAQEAPAYGSAGAYTEQVPHYVGNPSREQVQQFHQRIGMAALMEELRGLGQGIQGQQY	116	3	2.58621
A4URF0	unreviewed	A4URF0_CRIGR	C-X-C motif chemokine	Cxcl3 I79_018246	Cricetulus griseus (Chinese hamster) (Cricetulus barabensis griseus)	Secreted {ECO:0000256|ARBA:ARBA00004613, ECO:0000256|RuleBase:RU361149}.	MAPVTRPLLRAALLLLLLLLATSHQATGSIVATELRCQCLKTLPRIDFEDIQSLKVTPPGPHCTQTEVIATLKDGQEVCLDPEGPRLQKIIQKILKKAKSS	101	1	0.990099
A4USB4	reviewed	A51_LOXIN	Dermonecrotic toxin LiSicTox-alphaV1 (EC 4.6.1.-) (Dermonecrotic toxin 6) (DT6) (LiRecDT6) (Phospholipase D) (PLD) (Sphingomyelin phosphodiesterase D 6) (SMD 6) (SMase D 6) (Sphingomyelinase D 6)		Loxosceles intermedia (Brown spider)	Secreted {ECO:0000305|PubMed:18082635}.	MLCFFVLFFCCGTVLLEGADIDEIEHADKRRPIWNMGHMVNAVYQIDEFVDLGANAIETDVTFTKSANAEYTYHGVPCDCHRWCKKWEYVNDFLKALRRATTPGDAKYRSQLILVVFDLKTDYLTASTAYDAGKDFAKRLLQHYWNGGSNGGRAYIILSIPDLAHYKFINGFKEQLKTQGHEDLLAKVGYDFWGNEDLSSTRAAFQKAGVQDKEHIWQSDGITNCWLRTLKRVREAVANRDSSNGYINKVYYWTVDKYASVRDAINAGADGIMTNYPNVIVDVLKENDFKGKFRMATYNDNPWETFK	307	5	1.62866
A4UYK8	reviewed	IL1B_MUSPF	Interleukin-1 beta (IL-1 beta)	IL1B	Mustela putorius furo (European domestic ferret) (Mustela furo)	Cytoplasm, cytosol {ECO:0000250|UniProtKB:P01584}. Secreted {ECO:0000250|UniProtKB:P01584}. Lysosome {ECO:0000250|UniProtKB:P01584}. Secreted, extracellular exosome {ECO:0000250|UniProtKB:P10749}. Note=The precursor is cytosolic. In response to inflammasome-activating signals, such as ATP for NLRP3 inflammasome or bacterial flagellin for NLRC4 inflammasome, cleaved and secreted. Mature form is secreted and released in the extracellular milieu by passing through the gasdermin-D (GSDMD) pore. In contrast, the precursor form is not released, due to the presence of an acidic region that is proteolytically removed by CASP1 during maturation. The secretion is dependent on protein unfolding and facilitated by the cargo receptor TMED10. {ECO:0000250|UniProtKB:P01584}.	MARVPEPTSEVMSYGYSDNENDLFFEADGPGKMKCCFQDLNNSYLEEEGIQLQISHQLHNKSLSHFVSVIVALEKLKKISVPCSLPLQGDDLMNVFHCIFEEEPIILEKCDDNAFVHDAPPRSLDCKFQDINQKSLVLYNSYELRALHLNGTSVNQQAVFRMTFVQEDEDITKIPVALCIKEKNLYLSCVMKDGKPTLQLEMLDPKVYPKKRMEKRFVFNKTEIKKKVEFESSQFPNWYISTSQAEAMPVFLGNNRGGHDITDFTMELSS	270	10	3.7037
A4VBF0	reviewed	PA2H_VIPBN	Acidic phospholipase A2 inhibitor chain HPD-1I (svPLA2 homolog) (Heterodimeric neurotoxic phospholipases A2 acidic subunit)		Vipera berus nikolskii (Nikolsky's adder) (Vipera nikolskii)	Secreted.	MRTLWIVAVCLIGVEGNLFQFGDMILQKTGKEAVHSYAIYGCYCGWGGQGRAQDATDRCCFAQDCCYGRVNDCNPKTATYTYSFENGDIVCGDNDLCLRAVCECDRAAAICLGENVNTYDKNYEYYSISHCTEESEQC	138	2	1.44928
A4ZGN7	unreviewed	A4ZGN7_XENLA	Protein Wnt	wnt10a.L Wnt10a wnt10a	Xenopus laevis (African clawed frog)	Secreted, extracellular space, extracellular matrix {ECO:0000256|ARBA:ARBA00004498, ECO:0000256|RuleBase:RU003500}.	MARWLLTQVIVKLVGLLLIIRRSLTNEILGLKIPPEPVLNANTVCLTVPGLTRRQMEVCMRHPDVAASAIQGIQIAIHECQYQFQDHRWNCSSLETKNKIPYDSAVFSRGFRESAYVYAIAAAGVVHAVSNACSMGKLKSCGCDEKRRGDEEAFKAKLHRLQLEAMNRGKGMVHGVMEHLPADPPGPQDSWEWGGCSPDVEYGERFSKEFLDSRELFRDIHARMRLHNNRVGRQVVTDNMKRKCKCHGTSGSCQLKTCWQVTPEFRIIGSLLKDRFYGATLIKPHNRNTGQLEQAPVPFRRRASINDLVYFEKSPDFCEQELNLDSAGTQGRICNKTSPGLDNCESLCCGRGHNILRQTRSERCNCKFHWCCYVVCEECRITEWVSVCK	389	9	2.31362
A4ZGN9	unreviewed	A4ZGN9_XENTR	Protein Wnt	wnt16 Wnt16	Xenopus tropicalis (Western clawed frog) (Silurana tropicalis)	Secreted, extracellular space, extracellular matrix {ECO:0000256|ARBA:ARBA00004498, ECO:0000256|RuleBase:RU003500}.	MEKESPFGLSHICVLLTALMAILPLSQGNWMWLGVTSFGVPEKLGCTNLPLSFHQKEMCRKKPYLLSSIREGARLGIHECRNQFKHERWNCSVSPTISSASSSFSLSFITSSLASAHTIFGYELSSGTKETAFISAVTAAGLVHSVTRACSAGNMTECSCDTSLQNGGSASEGWHWGGCSDDLQYGMWFSRKFLDAPYKNSSGRDSDVLNAMHLHNNEAGRQAVTKLMTVDCRCHGVSGSCAVKTCWKSMSSFEKIGNFLKNKYENSIQIADRLKRKVRRREKNDRKIPIYKGDLVYTNKSPNYCVEDPKLGISGTHGRECNRTSEGSDSCNLLCCGRGYNTHVVRHVERCECKFVWCCYVRCRRCESMTDVHTCK	376	10	2.65957
A4ZGP0	unreviewed	A4ZGP0_XENTR	Protein Wnt	wnt3 int4 wnt-3 Wnt3 wnt3l Xwnt-3 Xwnt3	Xenopus tropicalis (Western clawed frog) (Silurana tropicalis)	Secreted, extracellular space, extracellular matrix {ECO:0000256|ARBA:ARBA00004498, ECO:0000256|RuleBase:RU003500}.	MDRLRLLHFLWIFSAAPVLAGYPIWWSLALGQQYSTLGSQPILCGSIPGLVPKQMRFCRNYIEIMPSVAEGIKLGIQECQHQFRGRRWNCTTIHDSLAIFGPVLDKATRESAFVHAIASAGVAFAVTRSCAEGSSTICGCDSHHKGSPGDGWKWGGCSEDADFGVLVSREFADARENRPDARSAMNRHNNEAGRATILDHMHLRCKCHGLSGSCEVKTCWWSQPDFRAIGDHLKDKYDSASEMSVEKHRESRGWVETLRAKYSLFKPPTERDLVYYETSPNFCEPNPETGSFGTQGRSCNVTSHGIDGCDLLCCGRGHNTRTEKRKEKCHCIFHWCCYVSCQECVRIYDVHTCK	354	6	1.69492
A4ZGP2	unreviewed	A4ZGP2_XENTR	Protein Wnt	wnt9b wnt-9b Wnt9b	Xenopus tropicalis (Western clawed frog) (Silurana tropicalis)	Secreted, extracellular space, extracellular matrix {ECO:0000256|ARBA:ARBA00004498, ECO:0000256|RuleBase:RU003500}.	MPAGPHPCLAALCLHLLLATQLLQPSEAYFGLTSKESLSLFTSPAPVISSTHSRPHLKQCDLLPLTRRQRRLCRKEPGLAEALREAVRLGVVECQFQLRSERWNCSLQERGNLLKRGFKETAFMYAISAASLTHSLAKACSGGRMERCTCDDSQGLESQQAWQWGVCGDNLRHSTRFLQNFLRQKKGGRDARAKMDLHNSNAGIKAVKSGLKTTCKCHGVSGSCAVRTCWKQLSPFHETGALLKAKYENAIKIHGASNEAVGGHESLGHTFGGRHARSTDFLYLEESPNFCRPSRFSPGTAGRTCLRENTCDSLCCGRGYNIQTRMVTFSCHCQVHWCCHVECQKCVQQQETYTCKH	357	5	1.40056
A4ZVS9	unreviewed	A4ZVS9_PIG	Follicle stimulating hormone beta		Sus scrofa (Pig)	Secreted {ECO:0000256|ARBA:ARBA00004613, ECO:0000256|RuleBase:RU004069}.	MKSLQFCFLFCCWKAICCNSCELTNITITVEKEECNFCISINTTWCAGYCYTWDLVYKDPARPSIQKTCTFKELVYETVKVPGCAHHADSLYTYPVATECHCGKCDSDSTDCTVRGLGPSYCSFSEMKE	129	2	1.55039
A4ZVY6	unreviewed	A4ZVY6_SHEEP	Beta-2-microglobulin		Ovis aries (Sheep)	Secreted {ECO:0000256|ARBA:ARBA00004613}.	MARFVALVLLGLLSLSGLDAIQRIPEVQVYSRHPPEDGKPNYLNCYVYGFHPPQIEIDLLKNGEKIKSEQSDLSFSKDWSFYLLSHAEFTPNSEDQYSCRVNHVTLTQPKIVKWDRDL	118	1	0.847458
A4ZVY7	unreviewed	A4ZVY7_SHEEP	Beta-2-microglobulin		Ovis aries (Sheep)	Secreted {ECO:0000256|ARBA:ARBA00004613}.	MARFVALVLLGLLSLSGLDAIQRIPEVQVYSRHPPEDGKPNYLNCYVYGFHPPQIEIDLLKNGEKIKSEQSDLSFSKDWSFYLLSHAEFTPNSKDQYSCRVNRVTLTQPKIVKWDRDL	118	1	0.847458
A4ZVY8	unreviewed	A4ZVY8_SHEEP	Beta-2-microglobulin		Ovis aries (Sheep)	Secreted {ECO:0000256|ARBA:ARBA00004613}.	MARFVALVLLGLLSLSGLDAIQRIPEVQVYSRHPPEDGKPNYLNCYVYGFHPPQIEIDLLKNGEKIKSEQSDLSFSKDWSFYLLSHAEFTPNSKDQYSCRVNHVTLTQPKIVKWDRDL	118	1	0.847458
A4ZVY9	unreviewed	A4ZVY9_SHEEP	Beta-2-microglobulin		Ovis aries (Sheep)	Secreted {ECO:0000256|ARBA:ARBA00004613}.	MAVSAALVLLGLLSLSGLDAIQRIPEVQVYSRHPPEDGKPNYLNCYVYGFHPPQIEIDLLKNGEKIKSEQSDLSFSKDWSFYLLSHAEFTPNSKDQYSCRVNHVTLTQPKIVKWDRDL	118	1	0.847458
A4ZYU4	unreviewed	A4ZYU4_BUBBU	Interferon tau		Bubalus bubalis (Domestic water buffalo)	Secreted (curated)	MAFVLSLLMALVLVSCGPGGSLGCDLSQNHVLVGRKNLRLLGQMRRLSPRFCLQYRKDFAFPQEMVEGGQLQEAQALSVLHEMLQQTFNLFHTERSSAAWDSTLLEQLCTGLHQQLDDLDTCLGLVTVEEDSALERTGPTLAVKRYFQGIHVYLQEKEYSDCAWEIVRLEIMRSLSSSTSLQERLRMMDRDLNSP	195	8	4.10256
A5A3H1	reviewed	TO1B_ATRRO	Omega-hexatoxin-Ar1b (Omega-HXTX-Ar1b) (Omega-atracotoxin-Ar1b) (Omega-ACTX-Ar1b)		Atrax robustus (Sydney funnel-web spider)	Secreted {ECO:0000250}.	MNTATGFIVLLVLATVLGCIEAGESHVREDAMGRARRGACTPTGQPCPYNESCCSGSCQEQLNENGHTVKRCV	73	2	2.73973
A5A3H2	reviewed	TO1C_ATRRO	Omega-hexatoxin-Ar1c (Omega-HXTX-Ar1c) (Omega-atracotoxin-Ar1c) (Omega-ACTX-Ar1c)		Atrax robustus (Sydney funnel-web spider)	Secreted {ECO:0000250}.	MNTATGVIALLVLATVIGCIEAEDTRADLQGGEAAEKVFRRSPTCIPSGQPCPYNENYCSQSCTFKENENANTVKRCD	78	1	1.28205
A5A3H3	reviewed	TO1D_ATRRO	Omega-hexatoxin-Ar1d (Omega-HXTX-Ar1d) (Omega-atracotoxin-Ar1d) (Omega-ACTX-Ar1d)		Atrax robustus (Sydney funnel-web spider)	Secreted {ECO:0000250}.	MNTATGVIALLVLATVIGCIEAEDTRADLQGGEAAEKVFRRSPTCIPSGQPCPYNENCCSQSCTFKENENGNTVKRCD	78	1	1.28205
A5A3H4	reviewed	TO1E_ATRRO	Omega-hexatoxin-Ar1e (Omega-HXTX-Ar1e) (Omega-atracotoxin-Ar1e) (Omega-ACTX-Ar1e)		Atrax robustus (Sydney funnel-web spider)	Secreted {ECO:0000250}.	MNTATGVIALLVLATVIGCIEAEDTRADLQGGEAAEKVFRRSPTCIPSGQPCPYNENCCSKSCTYKENENGNTVQRCD	78	1	1.28205
A5A3H5	reviewed	TO1F_ATRRO	Omega-hexatoxin-Ar1f (Omega-HXTX-Ar1f) (Omega-atracotoxin-Ar1f) (Omega-ACTX-Ar1f)		Atrax robustus (Sydney funnel-web spider)	Secreted {ECO:0000250}.	MNTATGVIALLVLATVIGCIEAEDTRADLQGGEAAEKVFRRSPTCIPSGQPCPYNENCCSQSCTFKENETGNTVKRCD	78	1	1.28205
A5A6I6	reviewed	TRFE_PANTR	Serotransferrin (Transferrin) (Beta-1 metal-binding globulin) (Siderophilin)	TF	Pan troglodytes (Chimpanzee)	Secreted {ECO:0000250}.	MRLAVGALLVCAVLGLCLAVPDKTVRWCAVSEHEATKCQSFRDHMKSVIPSDGPSVACVKKASYLDCIRAIAANEADAVTLDAGLVYDAYLAPNNLKPVVAEFYGSKEDPQTFYYAVAVVKKDSGFQMNQLRGKKSCHTGLGRSAGWNIPIGLLYCDLPEPRKPLEKAVANFFSGSCAPCADGTDFPQLCQLCPGCGCSTLNQYFGYSGAFKCLKDGAGDVAFVKHSTIFENLANKADRDQYELLCLDNTRKPVDEYKDCHLAQVPSHTVVARSMGGKEDLIWELLNQAQEHFGKDKSKEFQLFSSPHGKDLLFKDSAHGFLKVPPRMDAKMYLGYEYVTAIRNLREGTCPEATTDECKPVKWCALSHHERLKCDEWSVNSVGKIECVSAETTEDCIAKIMNGEADAMSLDGGFVYIAGKCGLVPVLAENYNKNDNCEDTPEAGYFAVAVVKKSASDLTWDNLKGKKSCHTAVGRTAGWNIPMGLLYNKINHCRFDEFFSEGCAPGSKKDSSLCKLCMGSGPNLCEPNNKEGYYGYTGAFRCLVEKGDVAFVKHQTVPQNTGGKNPDPWAKNLNEKDYELLCLDGTRKPVKEYANCHLARAPNHAVVTRKDKEACVHKILRQQQHLFGSNVTDCSGNFCLFRSETKDLLFRDDTVCLAKLHDRNTYEKYLGEEYVKAVGNLRKCSTSSLLEACTFRRP	698	10	1.43266
A5A6J6	reviewed	7B2_PANTR	Neuroendocrine protein 7B2 (Secretogranin-5) [Cleaved into: N-terminal peptide; C-terminal peptide]	SCG5	Pan troglodytes (Chimpanzee)	Secreted {ECO:0000250|UniProtKB:P01165}. Note=Neuroendocrine and endocrine secretory granules. {ECO:0000250|UniProtKB:P01165}.	MVSRMVSTMLSGLLFWLASGWTPAFAYSPRTPDRVSEADIQRLLHGVMEQLGIARPRVEYPAHQAMNLVGPQSIEGGAHEGLQHLGPFGNIPNIVAELTGDNIPKDFSEDQGYPDPPNPCPVGKTDDGCLENTPDTAEFSREFQLHQHLFDPEHDYPGLGKWNKKLLYEKMKGGERRKRRSVNPYLQGQRLDNVVAKKSVPHFSDEDKDPE	211	6	2.8436
A5A6L1	reviewed	CCN1_PANTR	CCN family member 1 (Cellular communication network factor 1) (Cysteine-rich angiogenic inducer 61) (Protein CYR61)	CCN1 Cyr61	Pan troglodytes (Chimpanzee)	Secreted.	MSSRIARALALVVTLLHLTRLALSTCPAACHCPLEAPKCAPGVGLVRDGCGCCKVCAKQLNEDCSKTQPCDHTKGLECNFGASSTALKGICRAQSEGRPCEYNSRIYQNGESFQPNCKHQCTCIDGAVGCIPLCPQELSLPNLGCPNPRLVKVSGQCCEEWVCDEDSIKDPMEDQDGLLGKELGFDASEVELTRNNELIAVGKGSSLKRLPVFGMEPRILYNPLQGQKCIVQTTSWSQCSKTCGTGISTRVTNDNPECRLVKETRICEVRPCGQPVYSSLKKGKKCSKTKKSPEPVRFTYAGCLSVKKYRPKYCGSCVDGRCCTPQLTRTVKMRFRCEDGETFSKNVMMIQSCKCNYNCPHANEAAFPFYRLFNDIHKFRD	381	6	1.5748
A5A752	reviewed	EDN3_PIG	Endothelin-3 (ET-3) (Preproendothelin-3) (PPET3)	EDN3	Sus scrofa (Pig)	Secreted {ECO:0000250}.	MELRLWFLFGLTVTSAAGPVPRPQPGDAGRSGVPRAPSATKETMAMVATRGPSPRSSGQEQEPGPFGELAAKGGPVRYRARRCTCFTYKDKECVYYCHLDIIWINTPERTVPYGLSNHRGSVRGRRSAGPSPQSSQPSRGTLRCACAESQDRACVYFCTRTLAARGASRTPETPDKEAGKPAGRATGGLHPRRLKSRTDKARRL	204	3	1.47059
A5A8W8	unreviewed	A5A8W8_PIG	Complement component 4A	C4A SBAB-514B12.5-001	Sus scrofa (Pig)	Secreted {ECO:0000256|ARBA:ARBA00004613}.	MRLLWVLIWASSFFALSLQKPRLLLFSPSVVHLGVPLSVGVQLQDAPPGQVVTGSVFLRNPSSTRDRCSPKVEFSLSSERDFVLLSLQISVAGAKECGLHLLRRAPDVQLVAQSSWLKDYLSKKTNIQGVNLFFSSRRGHIFLQTDQPVYNPGQRVRYRVFALDQKMRPTEETLTVMVENSHGLLVRKKEVYVPSSIFQDDLVIPDIAEPGTWKISARFSDGLDSNSSTQFEVKKYVLPNFEVTITPEQPYILTAPGFLNEIQMVIQARYVYGKPVQGVAYVRFGLLDEDDKKIFLRGLENQTKLVEGQCHISLPEAKVQGALQKLNITINDLPGKRLYVVAAVIESPGGEMEEAELTSWRFVSSPFSLDLSKTKRHLIPGAPFLLQALVRDVSGSPAAGIPVKVSAKLFSGSAPKNQDFQQNTDERGHVTVPIGIPKTISEMQLSVSAGSPHPATGTIIVRAPPPRSPGFLSIEQLDTRPPKVGDTLNLNLRAMGLVGSFSHFYYMILSRGQIVSVHRELRRDLTSVSVFVDHHLVPSFHFVAFYYQGGLPVANSLRVDVQAGACEGKLELNVDSGKAYHPGETLKIRLQTDSPALVALGAVDTALYAVGSKSHKPLNMAKVFEAINHYDLGCGPGGGDSATQVFEAAGLAFSDGDQLTPTRKSLGCPKKTKIRRKRNVNFQTAINEILGRYSSPLAKRCCQDGLTQLPMARTCAERVARVKNPACQEPFLSCCQFAEALRKKTRRGQGGFARAMELLQEEELIEEDDIPVRSFFPENWLWRVEEVPHSLQLSPLLPDSLTTWEIHGVSLSKSTGLCVATPARVRVFREFHLHLRLPVSIHRFEQLELRPVLYNYLDKDVPVSVHVSPVEGLCLAGGGGLAQQVLVPAGSARPVGFSVVPISAAAVSLKVVARGSFDFPVGDAVSKILQIANEGAIHQEELVYALNPQNVLGRNLEIPGHSDPNVIPDGDFRSFVRLTASDPLDTLGSEGALSPGGLASLLRLPRGCAEQTMFYLAPTLAASRYLDKTEQWSTLPPETKDHAVDLIQKGYTRIQEFRKNDGSYGAWLHRESSTWLTAFVLKVLSLAQEQVGGSPEKLQETAAWLLLQQKEDGSFHDPCPVIHRDMQGGLVGNDEKVALTAFVVIALHHGLAVFQDRNAEQFKRVENAISTANDFLGEKVSSGLLGSHAAAISAYALSLSGAPEQLQDIAHNNLMAMAQKIGDHLFWGTVPSSQSNTLSPTPAPQRPTDPMPQAPALWIETTAYALLHLLIREGKAEMADQTASWLTRQGSYKGGFRSTQDTVIALDALSAYWILSHTTEEKELNVTLSSMSRGGFKSHVVRLTNHQVKGLEEELQFSLGSKINVKVGGNSKGTLKILRAYNVIDLKNTTCQDLQIEVTVKGHVEYMLEANEDYEDYEYEDLPAQDDPGAHSQPVTPLQLFDGRRNRRRREAPKVAEEQESRVQYTVCIWRNGQVGLSGMAIADITLLSGFYAERADLEKLTSLSDRYVSHFETEGPHVLLYFDSVPTSRECVGFGAVQEVAIGLVQPASAVLYDYYNPEHKCSVFYGAPSKSKFLSTLCSADVCQCAEGKCPRQRRALERGLQDLDGYRMKFACYSPRVDYAFQVKVLREDSRAAFRLFETSITQVLHFTKDVKAAAAQARNFLVRASCRLHLEPGKEYLIMGLDGTTHDLKGDPQYLLDSNCWIEEMPSERLCRSTRHREPCAQLRDFIQEYSTQGCQV	1741	23	1.32108
A5A8Y8	reviewed	EGFL8_PIG	Epidermal growth factor-like protein 8 (EGF-like protein 8)	EGFL8	Sus scrofa (Pig)	Secreted {ECO:0000305}.	MGSRAELHTLLGGLSFLLLLMSGQGAKGGSFKESQGVCSRQTLVVPLRYNESYSQPVYKPYLTLCPGRRVCSTYRTTYRVAWREVRREVQQTHAVCCQGWKKRHPGALTCDEAICAKPCQNGGVCVRPDQCECAPGWGGRHCHVDVDECRTGVTLCSHRCHNTAGSFTCGCPHGLVLGPDGRTCAEGASEPPTSASILSVAVREAGREDRALRREIRELRGRLERLEQWAGQAGAWVRAVLPMPPEELQPEQVAELWGRGDRIESLSDQVLLLEEKLGACSCEDNSLGPGLSRRR	295	3	1.01695
A5AA55	unreviewed	A5AA55_HYDVU	Protein Wnt	wnt5	Hydra vulgaris (Hydra) (Hydra attenuata)	Secreted, extracellular space, extracellular matrix {ECO:0000256|ARBA:ARBA00004498, ECO:0000256|RuleBase:RU003500}.	MLTNFLSGSVFPDIKICDKRRSLTEKQIKLCNTNSDHMAYIIEGRRIAIEECMKQFSDRGWNCTFPEPNIIPFLHPYMPLGTRETAFVHSIIAAATMHSISRACMENKLSSHCSCSQEKKPENLPKTDMWNGCGDNLPYGYQFSKEFVDSKETILKDSAFNFGRVLMNLHNNEAGRWAVFEKSKIQCRCHGVSKNCATKTCYRQLSEFKDVGYQLEQLHQSAIHVQLSQSGQKNDTEITKLVQFNSNIDIYTSKDMIYLDDSPSYCNQNLSIGSFGTEGRECIKDDNSSKECGRLCCEKGHYTKKVFTTENCACKFIWCCEVKCQSCKKQQNKHYCK	337	9	2.67062
A5D6U8	reviewed	ACP7_DANRE	Acid phosphatase type 7 (EC 3.1.3.2) (Purple acid phosphatase long form)	acp7 papl zgc:162913	Danio rerio (Zebrafish) (Brachydanio rerio)	Secreted {ECO:0000305}.	MAAAPPPPPPLLLLLLCVCAVFADVPIGTQPEQVHISYPGVQNSMLVTWSSANKTDSVVEYGLWGGKLFSHSATGNSSIFINEGAEYRVMYIHRVLLTDLRPAASYVYHCGSGAGWSELFFFTALNESVFFSPGFALFGDLGNENPQSLSRLQKETQIGTYDVILHIGDFAYDLYEDNGRIGDEFMKQIQSIAAYVPYMTCPGNHEWAFNFSQYRARFSMPGDTEGLWYSWNVGPAHIISFSTEVYFYYLEYGLDLLFRQYEWLRADLQEANRPENRAERPWIITMGHRPMYCSNDDDDDCTHFQSYVRLGRNDTKPPAPGLEELFYQYGVDLELWAHEHTYERLWPVYDYKVFNGSSEEPYVNPKAPVHIITGSAGCREKHDGFIPKPRDWSAFRSTDYGYTRLQLINNTHLYLEQVSDDQYGKVIDQMTLVKEKHGPDAWR	443	9	2.0316
A5D7R1	reviewed	TR11B_BOVIN	Tumor necrosis factor receptor superfamily member 11B (Osteoprotegerin)	TNFRSF11B	Bos taurus (Bovine)	Secreted {ECO:0000250}.	MNKLLCCALVFLDISIKWTTQETFPPKYLHYDPESSRQLMCDKCPPGTFLKQPCTARRKTVCAPCPDHYYTDTWHTSDECLYCSPVCKELQYVKQECSRTHNRVCECEEGRYLELEFCLKHRSCPPGFGVLHPGTPERNTVCKRCPDGFFSNETSSKAPCRKHTNCSAFGLLLTQKGNATHDNICSGSSESSTHKCGIDMTLCEEAFFRFAVPTKLTPNWLSVLVDNLPGTKVNAESIERIKQRHNSREQTFQLLKLWKHQNKDQDMVKKIIQDIDLCENSVRRHIGHLNLTFEQLLKLMESLPGKKVTTEDVEKTVKTCKSSEQLLKLLSLWRIKNGDQDTRKGLLHALKHLKTYHFPKTVIQSLKKTIRFLHSFTMYRLYRKLFLEMIGNQVQSLKISCL	402	7	1.74129
A5D8S1	reviewed	LUZP2_DANRE	Leucine zipper protein 2	luzp2 si:dkeyp-86e4.1	Danio rerio (Zebrafish) (Brachydanio rerio)	Secreted {ECO:0000305}.	MKFIGAVYLLFLLPALSFNSSYEGLEKKLKEVFTERTGILRHLSKTSKELDSIKGNLQSLKNEDAVPKKDVQRILELSHKQRDEMKSLQAALQKQLDDAAERAEKQQATIKFLKMEMEKKTKIIKDLQQENKSLKNKLLSGNKLCDIHAEESKKIQAQLKELRYGKKDLIFKGQQLMDLENKLKVAKDELEKAALDKESQLKALKDTVHICFSSVLHSQTASLHRFPATPTNLLRYSALVNNSRVTFQQPHMKDIPKVPRITTTSKLPVSSAVMRRESTGPKDCQMVKVGSDCSHNQTESSSVMKKTFGHSQSKTPEQNGQGQARTAEESVKTDGELKKTQSDKHN	346	9	2.60116
A5D8T8	reviewed	CL18A_HUMAN	C-type lectin domain family 18 member A (Mannose receptor-like protein 2)	CLEC18A MRLP2	Homo sapiens (Human)	Secreted {ECO:0000269|PubMed:26170455}. Endoplasmic reticulum {ECO:0000305|PubMed:26170455}. Golgi apparatus {ECO:0000305|PubMed:26170455}. Endosome {ECO:0000305|PubMed:26170455}.	MLHPETSPGRGHLLAVLLALLGTAWAEVWPPQLQEQAPMAGALNRKESFLLLSLHNRLRSWVQPPAADMRRLDWSDSLAQLAQARAALCGTPTPSLASGLWRTLQVGWNMQLLPAGLVSFVEVVSLWFAEGQRYSHAAGECARNATCTHYTQLVWATSSQLGCGRHLCSAGQAAIEAFVCAYSPRGNWEVNGKTIVPYKKGAWCSLCTASVSGCFKAWDHAGGLCEVPRNPCRMSCQNHGRLNISTCHCHCPPGYTGRYCQVRCSLQCVHGRFREEECSCVCDIGYGGAQCATKVHFPFHTCDLRIDGDCFMVSSEADTYYRARMKCQRKGGVLAQIKSQKVQDILAFYLGRLETTNEVIDSDFETRNFWIGLTYKTAKDSFRWATGEHQAFTSFAFGQPDNHGFGNCVELQASAAFNWNDQRCKTRNRYICQFAQEHISRWGPGS	446	7	1.56951
A5GYE0	unreviewed	A5GYE0_AILME	Interferon alpha 1	IFNA1	Ailuropoda melanoleuca (Giant panda)	Secreted (curated)	MALPCSFLVALVVLSGNSLCSLGCDLPQNHGLFAWRALTLLGQMKRMSASSCDGYTHDFAFPKEVVDGKQLQKAQALSVVHVMDQKIFHVFCTEPSSAAWNRTLLEEFCSGLSEQLSVLEACPMQAAGVGEAPVRNVDSILRNYFQRISLYLQEKQYSPCAWETVRAEITSSLFSSTILQERLRSEK	187	5	2.6738
A5GYE1	unreviewed	A5GYE1_AILME	Interferon alpha 2	IFNA2	Ailuropoda melanoleuca (Giant panda)	Secreted (curated)	MALPCSFLVALVVLSGNSLCSLGCDLPQNHGLFAWRALTLLGQMKRMSASSCDGYTHDFAFPKEVVDGKQLQKAQALSVVHVMDQKIFHVFCTEPSSAAWNRTLLEEFCSGLSEQLSVLEACPMQAAGVGEAPVRNVDSILRNYFQRISLYLQEKQYSPCAWETVRAEITSSLFSSTILQERLRSKK	187	5	2.6738
A5GYE2	unreviewed	A5GYE2_AILME	Interferon alpha 4	IFNA4	Ailuropoda melanoleuca (Giant panda)	Secreted (curated)	MALPCSFLVALVVLSGNSLCSLGCDLPQNHGLFAWRALTLLGQMKRMSASSCDGYTHDFAFPKEVVDGKQLQKAQALSVVHVMDQKIFHVFCTEPSSAAWNRTLLEEFCSGLSEQLSVLEACPMQAAGVGETPVRNVDSILRNYFQRISLYLQEKQYSPCAWETVRAEITSSLFSSTILQERLRRKK	187	5	2.6738
A5GYE3	unreviewed	A5GYE3_AILME	Interferon alpha 3	IFNA3	Ailuropoda melanoleuca (Giant panda)	Secreted (curated)	MALPCSFLVALVVLSGNSLCSLGCDLPQNHGLFAWRALTLLGQMKRMSASSCDGYTHDFAFPKEVVDGKQLQKAQALSVVHVMDQKIFHVFCTEPSSAAWNRTLLEEFCSGLSEQLSVLEACPMQAAGVGEAPVRNVDSILRNYFQRISLYLQEKQYSPCAWETVRAEITSSLFSSTILQERLRRKK	187	5	2.6738
A5GYE4	unreviewed	A5GYE4_AILME	Interferon alpha 6	IFNA6	Ailuropoda melanoleuca (Giant panda)	Secreted (curated)	MALPCSFLVALVVLSGNSLCSLGCDLPQNHGLFAWRALTLLGQMKRMSASSCDGYTHDFAFPKEVVDGKQLQKAQALSVVHVMDQKIFHVFCTEPSSAAWNRTLLEEFCSGLSEQLSVLEACPMQAAGVGEAPVRNVDSILRNYFQRISLYLQEKQYSPCAWETVRAEITSPLFSSTILQERLRSKK	187	5	2.6738
A5GYE5	unreviewed	A5GYE5_AILME	Interferon alpha 5	IFNA5	Ailuropoda melanoleuca (Giant panda)	Secreted (curated)	MALPCSFLVALVVLSGNSLCSLGCDLPQNHGLFAWRALTLLGQMKRMSASSCDGYTHDFAFPKEVVDGKQLQKAQALSVVHVMDQKIFHVFCTEPSSAAWNRTLLEEFCSGLSEQLSVLEACPMQAARVGETPVRNVDSILRNYFQRISLYLQEKQYSPCAWETVRAEIMKPFSSSTTLQERLRSKK	187	6	3.20856
A5GYE6	unreviewed	A5GYE6_AILME	Interferon alpha 8	IFNA8	Ailuropoda melanoleuca (Giant panda)	Secreted (curated)	MALPCSFLVALVVLSGNSLCSLGCDLPQNHGLFAWRALTLLGQMKRMSASSCDGYTHDFAFPKEVVDGKQLQKAQALSVVHVMDQKIFHVFCTEPSSAAWNRTLLEEFCSGLSEQLSVLEACPMQAARVGETPVRNVDSILRNYFQRISLYLQEKQYSPCAWETVRAEITSSLFSSTILQERLRSEK	187	5	2.6738
A5GYE7	unreviewed	A5GYE7_AILME	Interferon alpha 7	IFNA7	Ailuropoda melanoleuca (Giant panda)	Secreted (curated)	MALPSSFLVALVVLSGNSLCSLGCDLPQNHGLFAWRALTLLGQMKRMSASSCDGYTHDFAFPKEVVDGKQLQKAQALSVVHVMDQKIFHVFCTEPSSAAWNRTLLEEFCSGLSEQLSVLEACPMQAAGVGETPVRNVDSILRNYFQRISLYLQEKQYSPCAWETVRAEITSSLFSSTTLQERLRSKK	187	5	2.6738
A5GYE8	unreviewed	A5GYE8_AILME	Interferon alpha 9	IFNA9	Ailuropoda melanoleuca (Giant panda)	Secreted (curated)	MALPSSFLVALVVLSGNSLCSLGCDLPQNHGLFAWRALTLLGQMKRMSASSCDGYTHDFAFPKEVVDGKQLQKAQALSVVHVMDQKIFHVFCTEPSSAAWNRTLLEEFCSGLSEQLSVLEACPMQAAGVGETPVRNVDSILRNYFQRISLYLQEKQYSPCAWETVRAEITSSLFSSTILQERLRSEK	187	5	2.6738
A5GYE9	unreviewed	A5GYE9_AILME	Interferon alpha 10	IFNA10	Ailuropoda melanoleuca (Giant panda)	Secreted (curated)	MALPCSFLVALVVLSGNSLCSLGCDLPQNHGLFAWRALTLLGQMKRMSASSCDGYTHDFAFPKEVVDGKQLQKAQALSVVHVMDQKIFHVFCTEPSSAAWNRTLLEEFCSGLSEQLSVLEACPMQAAGVGEAPVRNVDSILRNYFQRISLYLQEKQYSPCAWETVRAEITSSLFSSTILQERVRSKK	187	5	2.6738
A5GYF0	unreviewed	A5GYF0_AILME	Interferon alpha 11	IFNA11	Ailuropoda melanoleuca (Giant panda)	Secreted (curated)	MALPCSFLVALVVLSGNSLCSLGCDLPQNHGLFAWRALTLLGQMKRISPFSCLKDRNDFAFPKEVVDGKQLQKAQALLVVHVMDQKIFHVFCTEPSSAAWNRTLLEEFCSGLSEQLSVLEACPMQAARVGETPVRNVDSILRNYFQRISLYLQEKQYSPCAWETVRAEITSSLFSSAILQERLRSEK	187	4	2.13904
A5GYF1	unreviewed	A5GYF1_AILME	Interferon alpha 12	IFNA12	Ailuropoda melanoleuca (Giant panda)	Secreted (curated)	MALPSSFLVALVVLSGNSLCSLGCDLPQNHGLFAWRALKLLGQMKRISLISCVHKYTHDFAFPKEVVGGKQLQKAQALSVVHVMDQKIFHVFCTEPSSAAWNRTLLEEFCSGLSEQLSVLEACPMQAAGVGETPVRNVDSILRNYFQRISLYLQEKQYSPCAWETVRAEIMKPFSSSTTLQERVRSKK	188	5	2.65957
A5GZY1	reviewed	NEURM_APLCA	Neuromacin-like protein		Aplysia californica (California sea hare)	Secreted {ECO:0000250}.	MDKKAANGGKEKGPLEACWDEWSRCTGWSSAGTGVLWKSCDDQCKKLGKSGGECVLTPSTCPFTRTDKAYQCQCKK	76	1	1.31579
A5HAK0	reviewed	RNSL3_DANRE	Ribonuclease-like 3 (RNase ZF-3) (RNase-like 3) (ZF-RNase-3) (EC 3.1.27.-) (Dr-RNase 1) [Cleaved into: N-terminal peptide; LF-ZF3]	rnasel3	Danio rerio (Zebrafish) (Brachydanio rerio)	Secreted {ECO:0000250|UniProtKB:P34096}.	MGIHQCTAVVLLLLCASLSTYGQPAEIRRRYEHFLTQHVYGGITEQTCDRVMRQRRITRFPTGNDCKEVNTFIQANGNHVRTVCTGGGTRQTDNRDLYMSNNQFTVITCTLRSGERHPNCRYRGKESSRKIVVACEGEWPTHYEKGVIV	149	3	2.01342
A5HJS6	unreviewed	A5HJS6_HUSHU	Progonadoliberin [Cleaved into: Gonadoliberin (Gonadotropin-releasing hormone) (GnRH) (Luliberin) (Luteinizing hormone-releasing hormone) (LH-RH); GnRH-associated peptide (GnRH-associated peptide)]	GnRH	Huso huso (Beluga) (Acipenser huso)	Secreted {ECO:0000256|ARBA:ARBA00004613, ECO:0000256|RuleBase:RU000635}.	MACQGKLLVLLVVLLAMSAQLSPGQHWSHGWYPGGKRELEGLQSPEDSDEVKLCDGDECSYLRRPRKHILRSILADMLTRQMQRKK	86	4	4.65116
A5HKY0	unreviewed	A5HKY0_CYPCA	Insulin-like growth factor I		Cyprinus carpio (Common carp)	Secreted {ECO:0000256|ARBA:ARBA00004613, ECO:0000256|RuleBase:RU000406}.	MSSGHFFQGHWCDVFKCTMRRLSCTHTLSLVLCVLALTPATLEAGPETLCGAELVDTLQFVCGDRGFYFSKPTGYGPSSRRSHNRGIVDECCFQSCELRRLEMYCAPVKPGKTPRSLRAQRHTDSPRTPKKPISGHSHSSCKEVHQKNSSRGNTGGRNYRM	161	4	2.48447
A5HMU1	unreviewed	A5HMU1_VULVU	Interferon alpha		Vulpes vulpes (Red fox)	Secreted (curated)	MALPCLFSVALVLLSCHSLCCLACDLPDAHGLRNWRVLSLLGQMRRLSAGSCDHDTNDFAFPKELFDGQRLQEAQALSVVHVMTQKVFHLFCPDTSSAPWNMTLLEELCSGLSQQLDDLEACPLQEAGLAETPLMHEDSTLRSYFQRISLYLQDKNHSPCAWEMVRAEIGRSFFSSTILQERIRRRK	187	6	3.20856
A5HMU2	unreviewed	A5HMU2_NYCPR	(raccoon dog) hypothetical protein (Interferon alpha)	NYPRO_LOCUS20525 NYPRO_LOCUS20526 NYPRO_LOCUS20527 NYPRO_LOCUS20528 NYPRO_LOCUS20531 NYPRO_LOCUS20532 NYPRO_LOCUS20533 NYPRO_LOCUS20536 NYPRO_LOCUS20537 NYPRO_LOCUS20538	Nyctereutes procyonoides (Raccoon dog) (Canis procyonoides)	Secreted (curated)	MAVPCSFSVALVLLSCHSLCSLACDLPDTHGLRNWRVLTLLGQMRRLSAGSCDHYTNDFAFPKELFDGQRLQEAQALSVVHVMTQKVFHLFCTDTSSAPWNMTLLEELCSGLSEQLDDLEACPLQEVGLAETPLTHDDSTLRTYFQRISLYLQDKNHSPCAWEMVRAEIGRSFFSSTILQERIRRRK	187	5	2.6738
A5HUM3	unreviewed	A5HUM3_CHICK	Complement C4	C4	Gallus gallus (Chicken)	Secreted {ECO:0000256|ARBA:ARBA00004613}.	MGLLLAAVGPVTGTVTAWAEGDRGAGPCALPVPFALTPHNNFNQLLQIEVTPVQAERCGALWGRGLLLEAHSSHLPPPSTRSLRVALGGPRGHLIVQTDKPLYAPRQTVRFRVFSMDPDLQPNPEPVLVTITNPLGARVREVQRVPLDTVLSDQLVLPDIALPGTWHIRAQLAASPNTNGSTAFEVRKYVLPGFEVRIRPERGFIVLSDPDPAPLRIHLHVQFPDGAPVWGRAQLRVGLRDAGGQGGRFLRGLEQQRQVTEGHASLEVSPVGVAKAAGVALADLQGALLRLAVGVVESAGGELVERELSVPLVLSQWVLQLQKSARFFVPGAPYTLLVSTCANPPHAKGECLGVTVGVTGAPAPPLIELQADNSGDIAVPINVPKGATRMELSVMASQVTLTEVALPVTADMAPYLHVVAFFLSGGNVVAATWGGAVRGGCDEQVGVQVKVPPRGTTLRPQDPLKVTVTTGTPVTVAIGAIDTTVLNLEPRHRLNTAKVEAALGSSDLGCSPEGGPDAVGIFGAAGLVLGLQGGSPTVPAAPHCPPAPTRQRRSLELLKLLEEKAGPWRNNTVMWRCCRDGATALPIRATCQQRGQRVTTAGGCRDAFLQCCEVAQNLRRKGQRGGLARVMEAQLAEQLLDDDEDVPTRSFFPESWLWRRIHVAGTARLSVLLPDSITTWEIQAVAIVPGHGLCVAEPQQVTVTQDVRVALRLPPSIRPLEQLQLQPLIHSRLPRSINVTVTLSAVEGVCAALDGVPQMLELPPGRAVAAPLTLVALHPGDIPITITARGPWGLGDRVTRVLHVEPEGELHLEESTYILDADGGCEDWGTLGKQGTWDRTLWCGVPTDKRSRSLKLPGDVPAEIVPDGDFSMSIRVSRVPGWALQGALGIGDSLLRSPRGCGEQSLMSMAPTAAALRFLDESEGWGQLPPGHRQRGLRTLQQGFERVQSFRKSDGSYGAWLHRDSSTWLTALVLRVLALSRPYLPVAASGPAASLRWVLGQQRPDGAFLEHRAVVHREMQGGVADPGPEATVSLTAFVVVALHGARALLPPDSPELPLLDKSLSRASTFLRGRVEQLGTYGTAITSYALALVDTAPPGPHPAVERLRGMARSAHGGRATFWPSGGPAATVEATGYALLALLQSRDIAGAARAARWLRQQSNYGGGFHSTQDTLVALEALAQMWLHWGRGNTMGLNLGLSWPGGARGRAGGTQVMLKPGLEPLEQELQVPLGSPVTVQVEGHGEGTLTVLRQFRLLSPPNATCQALHLEVAITGPILYHADEDYEDYEDYEEAEPKEGEEPTEGAVPVEGAGPADDPAPLSPVSLWDARKRQRRSTHNPAHEVAFLVCFRRSPGVALTGMAVVEITLLSGFSPHRADLDKLRDVVDHWISHYELEGNQLVLYLDEVPPERQCLSFGATQDAAVGHMQPAMAAIYDYYEPGQRCTVFYNAPQRSSTIATLCSPKICECAQGGCPHAQRRTQEVTADDRHDFACYSPRVDYALVVRVLSQSEIGAFVAFETEIKEVLLEGQDTAVAPGERRRLLVRKSCPLRLQLHNIYLVMGGSGRTRDPEGRPQFLLGPHSWVEEVPSPGRCKATRLRGYCAQLQEFRTRLSQLGCQL	1617	20	1.23686
A5HUN8	unreviewed	A5HUN8_LAGOL	Natriuretic peptides B (Brain natriuretic factor prohormone) (Gamma-brain natriuretic peptide) (Iso-ANP)	BNP	Lagenorhynchus obliquidens (Pacific white-sided dolphin)	Secreted {ECO:0000256|ARBA:ARBA00004613, ECO:0000256|RuleBase:RU003686}.	MDPQTTLPRALMLILFLHLSLPRCRSYPLGGPGPASELRGIQELLGRLRGRVLELQAEQMDLDPLHQGHGLAEAWETRAAAPAGLLGPGNSVLQALRGIRSPRMMRDSGCFGRRLDRIGSLSGLGCNVLRRY	132	5	3.78788
A5HUN9	unreviewed	A5HUN9_9CETA	Natriuretic peptides B (Brain natriuretic factor prohormone) (Gamma-brain natriuretic peptide) (Iso-ANP)	BNP	Phocoenoides dalli (Dall's porpoise)	Secreted {ECO:0000256|ARBA:ARBA00004613, ECO:0000256|RuleBase:RU003686}.	MDPQTTLPRALMLLLFLHLSLPRCRSYPLGGPGPASELRGIQELLGRLRGRVLELQAEKMDLDPLQQGHSLAEAWETRAAAPAGLLGPGNSVLQALRGIRSPRMKRDSGCFGRRLDRIGSLSGLGCNVLRRY	132	4	3.0303
A5HUP1	unreviewed	A5HUP1_LAGOL	Natriuretic peptides A (Atrial natriuretic factor prohormone) (Atrial natriuretic peptide prohormone) (Atriopeptigen) (Cardiodilatin) (preproCDD-ANF)	ANP	Lagenorhynchus obliquidens (Pacific white-sided dolphin)	Cell projection {ECO:0000256|ARBA:ARBA00004316}. Secreted {ECO:0000256|ARBA:ARBA00004613, ECO:0000256|RuleBase:RU003686}.	MGSATIAASFLLFLAFQLPRQTGANPVYGSVSNADLMDFKNLLDHLEDKMPLEDEAMPQQVLSEQNEEAGVPLSPLSEVPPWTGEVHPAQRDGGALGRGPWEPSDRSALLNSKLRALLAVPRSRRRSSCFGGRMDRIGAQSGLGCNSFRYRR	152	5	3.28947
A5HUP2	unreviewed	A5HUP2_TURTR	Natriuretic peptides A (Atrial natriuretic factor prohormone) (Atrial natriuretic peptide prohormone) (Atriopeptigen) (Cardiodilatin) (preproCDD-ANF)	ANP NPPA	Tursiops truncatus (Atlantic bottle-nosed dolphin) (Delphinus truncatus)	Cell projection {ECO:0000256|ARBA:ARBA00004316}. Secreted {ECO:0000256|ARBA:ARBA00004613, ECO:0000256|RuleBase:RU003686}.	MGSATIAASFLLFLAFQLPGQTGANPVYGSVSNADLMDFKNLLDHLEDKMPLEDEAMPQQVLSDQNEEAGVPLSPLSEVPPWTGEVHPAQRDGGALGRGPWEPSDRSALLNSKLRALLAAPRSLRRSSCFGGRMDRIGAQSGLGCNSFRYRR	152	5	3.28947
A5HUP3	unreviewed	A5HUP3_9CETA	Natriuretic peptides A (Atrial natriuretic factor prohormone) (Atrial natriuretic peptide prohormone) (Atriopeptigen) (Cardiodilatin) (preproCDD-ANF)	ANP	Phocoenoides dalli (Dall's porpoise)	Cell projection {ECO:0000256|ARBA:ARBA00004316}. Secreted {ECO:0000256|ARBA:ARBA00004613, ECO:0000256|RuleBase:RU003686}.	MGSATIAASFLLFLAFQLPGQTGANPVYGSVSNADLMDFKNLLDHLEDKMPLEDEAVPQQVLSDQNEEAGVPLSPLSEVPPWTGEVHPAQRDGGALGRGPWEPSDRSALLNSKLRALLAAPRSLRRSSCFGGRMDRIGAQSGLGCNSFRYRR	152	4	2.63158
A5JNZ7	unreviewed	A5JNZ7_CTEID	Follicle stimulating hormone beta subunit	FSH	Ctenopharyngodon idella (Grass carp) (Leuciscus idella)	Secreted {ECO:0000256|ARBA:ARBA00004613, ECO:0000256|RuleBase:RU004069}.	MRMRFVVMVMLLPALMRAGSECRSSCRLTNISITMESEECGSCITIDTTACAGLCKTQERVYRSPMMQNYQNTCNFREWTYETYEFKGCPPGTDSVFTYPVALSCECSKCNSDIADCGVLSQQTYRCTVH	130	8	6.15385
A5JNZ8	unreviewed	A5JNZ8_HYPNO	Follicle stimulating hormone beta subunit	FSH	Hypophthalmichthys nobilis (Bighead carp) (Aristichthys nobilis)	Secreted {ECO:0000256|ARBA:ARBA00004613, ECO:0000256|RuleBase:RU004069}.	MRMRFVVMVMLLPALMRAGSECRSSCRLTNISITMESEECGSCITIDTAACAGLCKTQERVYRSFMMQNYQNTCNFREWTYETYEFKGCPPGIDSVFTYPVALSCECSKCNSDIADCGVLSQQQTSSCTVH	131	8	6.10687
A5JSG9	unreviewed	A5JSG9_SPAAU	Insulin	IGF-II	Sparus aurata (Gilthead sea bream)	Secreted {ECO:0000256|ARBA:ARBA00004613, ECO:0000256|RuleBase:RU000406}.	METQQRHGRHSLCHTCRRTESSRMKVKKMSSSSRALLFALALTLYVVEVASAETLCGGELVDALQFVCEDRGFYFSRPTSRGNNRRPQNRGIVEECCFRSCDLNLLEQYCAKPAKSERDVSATSLQVLPVMPPLKQEVSRKQHVTVKYSKYEVWQRKAAQRLRRGVPAILRAKKYRRQAEKIKAQEQAIFHRPLISLGSKLPPVLLATDNYVNHK	215	4	1.86047
A5JSH0	unreviewed	A5JSH0_SPAAU	Insulin	IGF-I	Sparus aurata (Gilthead sea bream)	Secreted {ECO:0000256|ARBA:ARBA00004613, ECO:0000256|RuleBase:RU000406}.	MSSALSFQWHLCDVFKSAMCCISCSHTLSLLLCVLTLTPTATGASPETLCGAELVDTLQFVCGERGFYFSKPGYGPNARRSRGIVDECCFQSCELRRLEMYCAPAKTSKAARSVRAQRHTDMPRAPKVSTAGHKVDKGTERRTAQQPDKTKNKKRPLPGHSHSSFKEVHPKNSSRGNAGGRN	182	4	2.1978
A5JSW4	unreviewed	A5JSW4_HYPNO	LH-beta subunit		Hypophthalmichthys nobilis (Bighead carp) (Aristichthys nobilis)	Secreted {ECO:0000256|ARBA:ARBA00004613, ECO:0000256|RuleBase:RU004069}.	MGTPVKMLVVRNNILLLLFCLVVLLVFAQSSFLPPCEPVNETVAVEKEGCPKCLVFQTTICSGHCLTKEPVYKSPFSTVYQHVCTYRDVRYETVRLPDCPPGVDPHITYPVALSCDCSLCTMDTSDCTIESLQPDYCMSQREDFPVY	147	4	2.72109
A5JSW8	unreviewed	A5JSW8_CTEID	Luteinizing hormone beta subunit		Ctenopharyngodon idella (Grass carp) (Leuciscus idella)	Secreted {ECO:0000256|ARBA:ARBA00004613, ECO:0000256|RuleBase:RU004069}.	MGTPVKMLVVRNILLLLFCLVVLLVFAQSSFLPPCEPVNETVAVVKEGCPKCLVFQTTICSGHCLTKEPVYKSPFSTVYQHVCTYRDVRYETVRLPDCPPGVDPHITYPVALSCDCSLCTMDTSDCTIESLQPDFCMSQREDFPVY	146	4	2.73973
A5JT16	unreviewed	A5JT16_BUBBU	Interferon gamma (IFN-gamma)		Bubalus bubalis (Domestic water buffalo)	Secreted {ECO:0000256|ARBA:ARBA00004613, ECO:0000256|PIRNR:PIRNR001936}.	MKYTSYFLALLLCVLLGFSGSYGQGQFFREIENLKEYFNASNPDVAKGGPLFSEILKYWKDESDKKIIQSQIVSFYFKLFENLKDNQIIQRSMDIIKQDMFQKFLNGSSEKLEDFKKLIQIPVDDLQTQRKAINELIKVMNDLSPKSNLRKRKRSQNLFRGRRASM	166	5	3.01205
A5JUY8	reviewed	PERL_BUBBU	Lactoperoxidase (LPO) (WBLP) (EC 1.11.1.7)	LPO	Bubalus bubalis (Domestic water buffalo)	Secreted {ECO:0000269|PubMed:12071645, ECO:0000269|PubMed:19339248, ECO:0000269|PubMed:30296068}. Cytoplasm {ECO:0000250|UniProtKB:Q5SW46}.	MWVCLQLPVFLASVTLFEVAASDTIAQAASTTTISDAVSKVKIQVNKAFLDSRTRLKTTLSSEAPTTQQLSEYFKHAKGQTRTAIRNGQVWEESFKRLRRDTTLTNVTDPSLDLTALSWEVGCGAPVPLVKCDENSPYRTITGDCNNRRSPALGAANRALARWLPAEYEDGLALPFGWTQRKTRNGFRVPLAREVSNKIVGYLDEEGVLDQNRSLLFMQWGQIVDHDLDFAPETELGSNEHSKTQCEEYCIQGDNCFPIMFPKNDPKLKTQGKCMPFFRAGFVCPTPPYQSLAREQINAVTSFLDASLVYGSEPSLASRLRNLSSPLGLMAVNQEAWDHGLAYLPFNNKKPSPCEFINTTARVPCFLAGDFRASEQILLATAHTLLLREHNRLARELKKLNPHWNGEKLYQEARKILGAFIQIITFRDYLPIVLGSEMQKWIPPYQGYNNSVDPRISNVFTFAFRFGHMEVPSTVSRLDENYQPWGPEAELPLHTLFFNTWRIIKDGGIDPLTRGLLAKKSKLMNQDKMVTSELRNKLFQPTHKIHGFDLAAINLQRCRDHGMPGYNSWRGFCGLSQPKTLKGLQTVLKNKILAKKLMDLYKTPDNIDIWIGGNAEPMVERGRVGPLLACLLGRQFQQIRDGDRFWWENPGVFTEKQRDSLQKFSFSRLICDNTHITKVPLHAFQANNYPHDFVDCSTVDKLDLSPWASREN	712	12	1.68539
A5JUZ2	unreviewed	A5JUZ2_MYXAS	NPY		Myxocyprinus asiaticus (Chinese sucker) (Carpiodes asiaticus)	Secreted {ECO:0000256|ARBA:ARBA00004613}.	MHSYMKMWIGWAACAFLLFACLGTLTEGYPTKPDNPGEDAPAEELAKYYSALRHYINLITRQRYGKRSSADTLISDLLLGEIESHPQSRYEDHLVW	96	3	3.125
A5JV28	unreviewed	A5JV28_NEOVI	Interferon beta		Neovison vison (American mink) (Mustela vison)	Secreted (curated)	MTSRCILQTALLVYFSTTVLAMNYNLLRFQLSSSSVECQELLLQLNGTSKDCLKDRMNFKIPEEIQKSQKFQKEDIVLVTLEMFQKTSDIFRRNLSSMGWNESIVENLLATLHWQKEHLEEILEDIMQEENFTWDHRTLLHLKRYYLRIVRYLKAKEFSVCAWTIVQAEILKSFFFLDKLTDSLPN	186	6	3.22581
A5JVA3	unreviewed	A5JVA3_EPIBR	Glycoprotein hormones alpha chain		Epinephelus bruneus (Longtooth grouper)	Secreted {ECO:0000256|RuleBase:RU362129}.	MGSVRSAGLNLLLLSFLFYIADSYPNIDLPNIGCEECTLRKNSVFSRDRPVYQCMGCCFSRAYPTPLKAMKTMTIPKNITSEATCCVAKHSYETEVAGIRVRNHTDCHCSTCYFHKI	117	4	3.4188
A5JVA4	unreviewed	A5JVA4_EPIBR	Follicle-stimulating hormone beta subunit		Epinephelus bruneus (Longtooth grouper)	Secreted {ECO:0000256|ARBA:ARBA00004613, ECO:0000256|RuleBase:RU004069}.	MQLVVMAAVLALAGAGPGCHSDCHLTSISIPVESCGRTEYIYTTICEGQCYHKDPVYIGPDDWAEQKVCNGDWTYEVKHFQGCPVGVTYPVARNCKCTACNAGNTYCGRFPGDISSCLSF	120	2	1.66667
A5JVA5	unreviewed	A5JVA5_EPIBR	Luteinizing hormone beta subunit		Epinephelus bruneus (Longtooth grouper)	Secreted {ECO:0000256|ARBA:ARBA00004613, ECO:0000256|RuleBase:RU004069}.	MMAVQVGRVMFPLMLSLFLGASSSIWSLAPAAAFQLPPCQLINQTVSLEKEGCPKCHPVETTICSGHCITKDPVIKIPFSNVYEHVCTYRDFYHKTFELPDCPPGVDPTVTYPVALSCHCGRCAMDTSDCTFESLQPNFCMNDIPFYY	148	6	4.05405
A5JW26	unreviewed	A5JW26_RABIT	Interferon gamma (IFN-gamma)	IF2F	Oryctolagus cuniculus (Rabbit)	Secreted {ECO:0000256|ARBA:ARBA00004613, ECO:0000256|PIRNR:PIRNR001936}.	MSYTSYILAFQLCLILGSYGCYCQDTLTRETEHLKAYLKANTSDVANGGPLFLNILRNWKEESDNKIIQSQIVSFYFKLFDNLKDHEVIKKSMESIKEDIFVKFFNSNLTKMDDFQNLTRISVDDRLVQRKAVSELSNVLNFLSPKSNLKKRKRSQTLFRGRRASKY	167	3	1.79641
A5LHG2	reviewed	ADM5_PIG	ADM5 [Cleaved into: Adrenomedullin-5 (AM5)]	ADM5	Sus scrofa (Pig)	Secreted.	MTAHILLLWLFASSILGDPDSAGRLTRHQVSLKSGRLCSLGTCQTHRLPEIIYWLRSASTKELSGKAGRKPQDPYSYGRRRRRRRRRREARLLRRLQDPSLRRAQLAG	108	1	0.925926
A5LHW2	unreviewed	A5LHW2_BOMMO	Enbocin3	enb3 100101217	Bombyx mori (Silk moth)	Secreted {ECO:0000256|ARBA:ARBA00004613}.	MNFTRIIFFLFVVVFATASAKPWNFFKEIERAVARTRDAVISAGPAVATVAAASAVASG	59	1	1.69492
A5PF61	reviewed	LEG1A_DANRE	Protein leg1a (Leg1-A) (Liver-enriched gene protein 1-A)	leg1a zgc:172246	Danio rerio (Zebrafish) (Brachydanio rerio)	Secreted {ECO:0000269|PubMed:21857963}.	MSEMGFLRSVAAVLLLAVFSHAAVVTENGLPIQWGKAPSDLSHLPISDTGVQVNPWDYSQRMTMYKMLINATNAYMSSMGPGEQENPLWSLPLQLGWKLKSGRLADPTLDSSSTCGSEASDPVCISPLSWFACVNYYLSVLPFLAAVETGVVSSGGHQVLIQVPAEVAQDYCSSYSDCSTKHPNAMAKWHLFFQSLRQVSQSEDSDFNKKDSILGLMWAAEEESLQTASGACTERQKLYSSPEVSFQQSWLNSAAFVSAAHFHANIERSEKFMAPLPSRVLQEADSPPNIADLSTEENHTLYIFGWMNSVNQLLGGSLVNLWRKAMCSAQAREKGQALLHDLILDPKFPGSSLWSILSEMSTSC	364	13	3.57143
A5PFR0	unreviewed	A5PFR0_HYDVU	Protein Wnt	wnt-8/11	Hydra vulgaris (Hydra) (Hydra attenuata)	Secreted, extracellular space, extracellular matrix {ECO:0000256|ARBA:ARBA00004498, ECO:0000256|RuleBase:RU003500}.	MDRVFRKKSRATKHYLLLLILCSSMAALQRKLHVTSKKVSPDVVNSVILAYKDAFKNCYKNFKFERWNCPVPQAFSQINTPVSLTYTYPHATKETAYVYAIVAASILNRIVRNCRQGVYQDLTCVKHSINGTQSNQDESFSVNISNALKLVKRIIKIFDYKYVRDEKRKAFNWNNSVIGLKAFTERLTTVCKCHGLSGYCSSKTCWKSSLSSLKETAVELMTLYHGAKKYEEQHQQSDPSTQSTNVMKNFISKDVPNSSVLVYLTESPDYCKKNSSIEVQGTLNRECNHHLDDSCKKLCSSCGYRKHSFVKTIENMQCNCKFRWCCTVVCEKCVSRQISSRCSLSTLR	348	5	1.43678
A5PG36	unreviewed	A5PG36_LITPA	Kininogen-1		Lithobates palustris (Pickerel frog) (Rana palustris)	Secreted {ECO:0000256|ARBA:ARBA00004613}.	MFTLKKSLLLLFFLGTISLSLCEQERDADEDEYAGDAKAEDVKRAGYSRVISLPAGLSPLRIAPASSRMIRRPPGFSPFRIAPASTLKRDADEDEYAGEAKAEDVKRAGYSRVISLPAGLSPFRIAPASTLKRDADEDEYAGEAKAEDVKRAGYARVISLPAGLSPLRIAPASTLKRDADEDEYAGEAKAEDVKRAGYARVISLPAGLSPLRIAPASTLKRDADEDEYAGEAKAEDVKRARYSRENSLPAGLSPLRIAPASTLKRDADEDEYAGEAKAEDVKRAGIRRPPGFSPLRIAPASSRMIRRPPGFSPFRIAPAIV	321	3	0.934579
A5PG37	unreviewed	A5PG37_LITPA	Kininogen-2		Lithobates palustris (Pickerel frog) (Rana palustris)	Secreted {ECO:0000256|ARBA:ARBA00004613}.	MFTLKKSLLLLFFLGTISLSLCEQERDADEDEYAGDAKAEDVKRAGYSRVISLPAGLSPLRIAPASSRMIRRPPGFSPFRIAPASTLKRDADEDEYAGEAKAEDVKRAGYSRVISLPAGLSPFRIAPASTLKRDADEDEYAGEAKAEDVKRAGYARVISLPAGLSPLRIAPASTLKRDADEDEYAGEAKAEDVKRAGIRRPPGFSPLRIAPASSRMIRRPPGFSPFRIAPAIV	233	3	1.28755
A5PG38	unreviewed	A5PG38_LITPA	Kininogen-3		Lithobates palustris (Pickerel frog) (Rana palustris)	Secreted {ECO:0000256|ARBA:ARBA00004613}.	MFTLKKSLLLLFFLGTISLSLCEQERDADEDEYAGDAKAEDVKRAGYSRVISLPAGLSPLRIAPASSRMIRRPPGFSPFRIAPASTLKRDADEDEYAGEAKAEDVKRAGYSRVISLPAGLSPFRIAPASTLKRDADEDEYAGEAKAEDVKRAGIRRPPGFSPLRIAPASSRMIRRPPGFSPFRIAPAIV	189	3	1.5873
A5PJB2	unreviewed	A5PJB2_BOVIN	Insulin	INS	Bos taurus (Bovine)	Secreted {ECO:0000256|ARBA:ARBA00004613, ECO:0000256|RuleBase:RU000406}.	MALWTRLAPLLALLALWAPAPARAFVNQHLCGSHLVEALYLVCGERGFFYTPKARREVEGPQVGALELAGGPGAGGLEGPPQKRGIVEQCCASVCSLYQLENYCN	105	1	0.952381
A5PKD8	reviewed	IBPL1_BOVIN	Insulin-like growth factor-binding protein-like 1	IGFBPL1	Bos taurus (Bovine)	Secreted {ECO:0000250}.	MPRSPGLFLLLLVLQPLPALGLGLRSAGGRNPECGPCRPERCPEPVRCPVPGIVARDECGCCALCLGAEGASCGGRAGARCGPGLVCASRAAGAAPEGTGLCVCAQRGSVCGSDGRSYPSVCALRLRARQAPRALPGHLHKARDGPCEFAPVVITPPQSVHNVTGAQVYLSCEVRAVPTPVVTWRKVTRSPEGTQVMEELPGDHTNIAVQVQGGPSDHEATAWVLINPLRKEDEGVYQCHSANAVGEAQSHGTVTVVDRSQYRAPRFPAPDDRL	274	2	0.729927
A5PMP6	unreviewed	A5PMP6_DANRE	Complement component c3b, tandem duplicate 1	c3b.1	Danio rerio (Zebrafish) (Brachydanio rerio)	Secreted {ECO:0000256|ARBA:ARBA00004613}.	MLLQLLLWATLLCQICDGKAFPQRHKRTVWRHMRQIEPVKDPSPSFSLLAPAKIRPGTKQNILVEGHNLAQVVEVTVVVYDYPNSQTALSRGSVFLNSDNNYSVLQTLEINPNLLLPDGKKKYVKLVAQFSNIYRAEKVMAVSFRSGHIFIQTDKPIYNPGDKVRFRAFVSDLEFRSSERTISLEIQNPDGIAVHGIGRVKAIDGVFSDIFSLSTVVKYALRIVQLCLLPAFNVTLTPKTSHLSLDAEKLEVEITARYLYGAQVKGVAYVLFGIEINGEKKRLTSMKQIDDVLNGGSVSLTMEEIKRAYPDINSLLGSTLYVKASVLTSSGSDLVEAEKSGIKIVKSPYMLTIKDTPKYYKPGLPLAMTVIVSNHDGSPTPNIPVKVTFLESPISVHSGTINIHINMPKTHILYGNSQILKVETVDPSLKPEQQAIQEVYVKPYSTFSGHDNFLHVSVGASRVVVGGSVSVQMYIKSSLPNHRALVEHLTYIVLNKGKIIQAGRVNVKGQDVTSVHLLITTEMLPAFRFVAYYVLPWQHRAEVVADSVFVDVEDRCVGSLNVGPVDGEIVSSYSPGSSFKFQVKGDVGAKVSLVAVDNAIFLLSKNRLTQKKVWEVVDQADMGCTAGGGKDNMGVFSDAGLMFHSSTGGSTDSKEDCSSKTKRRRRSAAKLQLRDQLEKAYSDELLQRCCVDGMKEIPMPYSCYRRSLYITEDWSFFFVRDRVLQSMPKLHAEANVVGVRQDSYREVVVEEEEEAASVFEEDDLSDLEDIYVRSKFFESWLWTDIRLPSTAKSDGLAVFPVDTVLPDSITQWGFLAVSASPEKGVCVAEPYNVRVWKPFFIDLRLPHSVSRNEQVEIKAVIHNYKNSTLEVRSTPSVVMVILEKTEDMCSVAYTGQHRQQVTVAAGSSKLITYTIIPLKTGELPLQVTAVAASFMGQDAVKKNLRVVVEGIQTLKVRSFVLNPSEKGGSAGQQLIQVKKMQLDAVVPKSVPETFVNVRGDLLADSIDNSIKEDSLAALIRMPGGCVEQNLARITLPLIAAHYLDRSADWEIVGISRREEAIKYIQRGYENQLNYKKSDDSYPPYANEGTSTWITAYVVKVFSMAHSFINVNEKHLCGPLLYLLKNKQGYDGTFQEDNPVYDTSMTGAMRGSEYKASLTAFVLIALAEAQDKVTCQDQEVNIRDKSRQAAGYLTEHFSRLTRPYTAAIACYALAVSNNACVKSMLLKFASPDHSHWPDSNNYFFTLEATGYALLALIKSGHMEEAEAPFRWLNEHRGIGGGYGSTQSTMVVLQALSEYLVKRPPPSDLNLLVQLSVPGRSDVRWTFNPNLAYVARSSRVPLDQEFSVAASGNGKGVLEVVTVYHQLPDVYENSTCNGFQLDVSIAETNEKTSSDVEKSFRLNVNVRALEERQVRMVILDIGLPTGFEPENSDLELLTNSVDRYINNFQVVDNLSDRGSLIIHLFKVSNKEAEMISFRLNQKFKVGLLQPSTVKVYQYYNKDKSCSRFYSPPEDKQQLDQICEGDVCRCSQGDCCVMKEDFAFFGKEQRNAAVCNGLHHAYRVKLISISQSHYYQYEMEIVQVIKEGTEEGLNEKERRMFLSHASCRTRLNLKEGQEYLVIGPITDVWNAGSTVSNKYVYTLGKETWVERWPDESECGSTLQKKCDELKSFAKKLIEDGCQA	1680	32	1.90476
A5PMP8	unreviewed	A5PMP8_DANRE	Complement component c3b, tandem duplicate 2	c3b.2	Danio rerio (Zebrafish) (Brachydanio rerio)	Secreted {ECO:0000256|ARBA:ARBA00004613}.	MLLQLLLWATLLCQICDGKAFPQRHKRTVWGPNMRQIEPVKDPSPSFSLLAPAKIRPGTKQNILVEGHNLAKVVKVTVVVYDYPNSQTALSRGSVSLNSDNNYSVLQTLEINPNLLLPDGKKKYVKLVAQFSNIYRAEKVMAVSFRSGHIFIQTDKPIYNPGDKVRFRAFVSDLEFRSSERTISLEIQNPDGIAVHGIGRVKAIDGVFSDIFSLSTVVKEGRWKVVAKFDQGKENVFSREFEVKKYVLPAFNVTLTPKTSHLSLDAEKLEVEITARYLYGAQVKGVAYVLFGIEINGEKKRLTSMKQIDDVLNGGSVSLTMEEIKRAYPDINSLLGSTVYVKASVLTSSGSDLVEAEKSGIKIVNSPYMLTIKDTPKYYKPGLPLAMTVIVSNHDGSPTPNIPVKVTFLKRPISVHSGTINIHINMPKKRIPYGNSQMLKVETVDPSLKPEQQAIQEVYVKPYSTFRSHGNYLHVSVGASRVVVGGSISVQVYIKSSLPNHRALVEHLTYIVLNKGKIIQAGRVNVKGQDVTSVHLLITSEMLPAFRFVAYYVLPWQHRAEVVADSVFVDVEDRCVGSLNVGPVDGEIVSSYSPGSSFKFQVKGDVGAKVSLVAVDNAIFLLSKNRLTQKKVWEVVDQADMGCTAGGGKDNMGVFSDAGLMFHSSTGGSTDSKEDCSSKTKRRRRSAAKLQLRDQLEYDYMEEKVILRARMIEPMPKLYARANDVGVRQDSYREVVVEEEEEEAASVFEEDDLSDLEDIYVRSKFFESWLWTDIRLPSTAKSDGLAVFPVDTVLPDSITQWGFLAVSASPEKGVCVAEPYNVRVWKPFFIDLRLPHSVSRNEQVEIKAVIHNYKNSTLEVRSTPSVNVVMVILEKTEDMCSVAYTGQHRQQVTVAAGSSKLITYTIIPLKTGELPLQVTAVAASFMGQDAVKKNLRVVVEGIQTLKVRSFVLNPSEKGGSAGQQLIQVKKLQLDAVVPKSVPETFVNVRGDLLADSIDNSIKEDSLAALIRMPGGCVEQNLARITLPLIAAHYLDRSADWEIVGISRREEAIKYIQKGYENQLNYKKSDDSYPPYANEGTSTWITAYVVKVFSMAHSFITVNEKHLCGPLLYLLKNKQGYDGTFQEDNPVYDTSMTGAMRGSEYKASLTAFVLIALAEAQDKVTCQDQEVNIRDKSRQAAGYLTEHFSRLTRPYTAAIACYALAVSNNACVKSMLLKFASPDHSHWPDSNNYFFTLEATGYALLALIKSGHMEEAEAPFRWLNEHRGIGGGYGSTQSTMVVLQALSEYLVKRPPPSDLNLLVQLSVPGRSDVRWTFNPNLAYVARSSRVPLDQEFSVAASGNGKGVLEVLNVNVYQEYLELEYKNQDIIYRLCVTEKTSSDVEKSFRLNVNVRALEERQVRMVILDIGLPTGFEPENSDLELLTNSVDRYINNFQVVDNLSDRGSLIIHLFKVSNKEAEIISFRLNQRFKVGLLQPSTVKVYQYYNKDKSCSRFYSPPEDKQQLDQICEGDVCRCSQGDCCVMKEDSASFGKEQRNAAVCNGLHHGEYFFGSNYSGLLFLSMNNFSSAYRVKLISISQSHYYQYEMEIVQVIKEGTEEGLNEKERRMFLSHASCRTRLNLREGQEYLVIGPITDVWNAGSTVSNKYVYTLGKETWVERWPDESECGSTLQKKCDELKSFAKKLIEDGCQA	1690	31	1.83432
A5PN28	reviewed	OTO1A_DANRE	Otolin-1-A (zOtolin1)	otol1a otol1 si:dkey-119f1.2	Danio rerio (Zebrafish) (Brachydanio rerio)	Secreted, extracellular space, extracellular matrix {ECO:0000250|UniProtKB:Q4ZJM7}. Note=Localized in both the surrounding otoconial matrix and otoconia. {ECO:0000250|UniProtKB:Q4ZJM7}.	MPNILHPFIIIMTLLVVATGNQASIDKTTQWPRMKPTKKPPPRDEGPSKLGSISTTVSPTAIGITEEVTDAMMDAYTITSTGSTTFSSDTYSADYHTEAMVPPGVGPGNYTLDYNECFFNFCECCPPERGPPGPVGEKGLPGIPGGKGEMGPPGPPGQEGLTGAPGTHGVKGEKGDTGASGLPGIPGVTGKQGEKGESGPKGDKGDTGFPGLKGDPGERGEPGWNGTKGGMGEPGKQGLTGPPGPDGIKGEKGDKGDCPFGEKGQKGSIGEPGPQGPKGDPGVPGTNGTDGLPGSKGPKGDPGPLSKQGEPGPPGPQGPPGQRGMPGMKGTRGLKGARGIRGFKGFKGEPAVQKRSAFSVGLFPSRSFPPPGLPIRFDKIIYNEEAHWDPNASKFNCTHGGVYVFSYYITVRNRPLRAALVVNGIRKLRTRDSLYGQDIDQASNMAVLRLSSGDQVWLETLRDWNGVYSSSEDDSTFSGFLLYADATKD	489	11	2.24949
A5WVL3	unreviewed	A5WVL3_DANRE	Protein Wnt	wnt16	Danio rerio (Zebrafish) (Brachydanio rerio)	Secreted, extracellular space, extracellular matrix {ECO:0000256|ARBA:ARBA00004498, ECO:0000256|RuleBase:RU003500}.	MDNTGCGIHAVHHLFLIWLSVYPLCSQGSWMWLGITSVGVPEKLGCAHLPLSHKQKELCARKPHLLPSVKEGARLGITECQTQFRHERWNCSTRRDPNVFGYELTSGTKETAFIHAVMAAGLVHAVTRSCSAGNMTECSCDTSLLGSGSPTEGWHWGGCSDDIAFGTSFSRRFIDSAAKNTSTRGEEALLIMKQHNSEAGRQAVAKTMLTDCRCHGVSGSCAVKTCWRTMAAFERVGAYLKDRYETSVHVVDRSKRKVRRKDKEQRHVPITKDELIFFNKSPNYCLEDRRLGVTGTRGRKCNRTSAGPDGCNLLCCGRGYNTHVVRHVERCECKFVWCCYVRCRRCETMNDMHTCK	356	9	2.52809
A5X2H7	reviewed	VA2_SOLSV	Venom allergen 2 (allergen Sol s 2)		Solenopsis saevissima (Fire ant) (Myrmecia saevissima)	Secreted.	MKSFVLATCLLGFAQIIYADTEKLKILRKDIAKCARTLPKCVNQPDDPLARVDVWHCALAKSGVFDDPDPAAIKKKYKKFCAIAVTDPANVENCKKVTSRCVDKETQCSKSNRQKAINIAACILRSGVTETTVLAREK	138	1	0.724638
A5X2W8	reviewed	3NX3_SISCA	Three-finger toxin 3		Sistrurus catenatus edwardsii (Desert massasauga) (Crotalophorus edwardsii)	Secreted {ECO:0000250}.	MKTLLLILGVVAFVYLEPGYTTNCFTCTTWTLSCREFEKCPPDKGTCFKRWNSTGIAIRRRYTRGCAAACPNPVGNEKVFCCVTDNCNK	89	1	1.1236
A5X2X1	reviewed	VKT_SISCA	Fused toxin protein		Sistrurus catenatus edwardsii (Desert massasauga) (Crotalophorus edwardsii)	Secreted {ECO:0000250}.	MSSGGLLLLLGFLTLWAELTPVSGQDPPRFCSLPAETGECRGRIPRFYYNSASKQCEQFFYSGCGGNANNFETKDQCHYTCVEKPGVCPPRPQQQGQEGKNCENDWKCPGQQKCCRYRGKTECKDAVFEKFASTTRTPTSIGSTPVGSSVPT	152	1	0.657895
A5X3X5	unreviewed	A5X3X5_9HEMI	Protein Wnt	Wg	Pentatomidae sp. JMU-2006	Secreted, extracellular space, extracellular matrix {ECO:0000256|ARBA:ARBA00004498, ECO:0000256|RuleBase:RU003500}.	MSGSCTVKTCWMKLPTFREVGDNLKDRFDGASRVMVSNAGSLRPTGKKSRYNFQLKPFNPEHKPPGTKDLVYLEPSPGFCERNPRLGIQGTHGRQCNDTSIGVDGCDLMC	110	4	3.63636
A5X3X8	unreviewed	A5X3X8_9HEMI	Protein Wnt	Wg	Acanalonia depressa	Secreted, extracellular space, extracellular matrix {ECO:0000256|ARBA:ARBA00004498, ECO:0000256|RuleBase:RU003500}.	MSGSCTVKTCWMRLPNFRVVGDNLKDRFDGASRVMISNTGSIRGGGGKKNRYNFQLKPYNPDHKPPGPKDLVYLEPSPGFCEKNPKLGIQGTHGRQCNDTSIGVDGCDLMC	111	4	3.6036
A5X3Y2	unreviewed	A5X3Y2_9HEMI	Protein Wnt	Wg	Amblycratus sp. JMU-2006	Secreted, extracellular space, extracellular matrix {ECO:0000256|ARBA:ARBA00004498, ECO:0000256|RuleBase:RU003500}.	MSGSCTVKTCWMRLPNFRAVGDNLKDRFDGASRVMIGNTGSVRGGGGGGKKNRYNFQLKPFNPDHKPPGPKDLVYLEPSPSFCERNPKLGIQGTHGRQCNDTSIGVDGCDLMC	113	4	3.53982
A5X3Y3	unreviewed	A5X3Y3_9HEMI	Protein Wnt	Wg	Spino sp. JMU-2006	Secreted, extracellular space, extracellular matrix {ECO:0000256|ARBA:ARBA00004498, ECO:0000256|RuleBase:RU003500}.	MSGSCTVKTCWMRLPNFRVVGDNLKDRFDGASRVMIGNTGSLRGGGGKKNRYNFQLKPYNPDHKPPGSKDLVYLEPSPGFCERNPKLGIQGTHGRQCNDTSIGVDGCDLMC	111	4	3.6036
A5X3Y4	unreviewed	A5X3Y4_9HEMI	Protein Wnt	Wg	Bebaiotes sp. JMU-2006	Secreted, extracellular space, extracellular matrix {ECO:0000256|ARBA:ARBA00004498, ECO:0000256|RuleBase:RU003500}.	MSGSCTVKTCWMKLPNFRVIGDNLKDRFDGASRVMIGNSGSLRGGGGKGKKNRYNFQLKPYNPDHKPPGHKDLVYLEPSPGFCERNPKLGIQGTHGRQCNDTSIGVDGCDLMC	113	4	3.53982
A5X3Y8	unreviewed	A5X3Y8_9HEMI	Protein Wnt	Wg	Omalicna sp. JMU-2006	Secreted, extracellular space, extracellular matrix {ECO:0000256|ARBA:ARBA00004498, ECO:0000256|RuleBase:RU003500}.	MSGSCTVKTCWMRLPNFRIVGDNLKDRFDGASRVMISNAGSLRGGGGKKNRYNFQLKPYNPDHKPPGVKDLVYLEPSPGFCERNPRLGIQGTHGRQCNDTSIGVDGCDLMC	111	4	3.6036
A5X3Y9	unreviewed	A5X3Y9_9HEMI	Protein Wnt	Wg	Derbe sp. JMU-2006	Secreted, extracellular space, extracellular matrix {ECO:0000256|ARBA:ARBA00004498, ECO:0000256|RuleBase:RU003500}.	MSGSCTVKTCWMRLPNFRAIGDNLKDRFDGASRVMIINSDSSRGVGGKKNRYRFQLKPYNPDHKPPGPKDLVYSEPSPGFCEKNPKLAIQGTHGRQCNDTSIGVDGCDLMC	111	4	3.6036
A5X3Z3	unreviewed	A5X3Z3_9HEMI	Protein Wnt	Wg	Dictyophara sp. JMU-2006	Secreted, extracellular space, extracellular matrix {ECO:0000256|ARBA:ARBA00004498, ECO:0000256|RuleBase:RU003500}.	MSGSCTVKTCWMRLPNFRVVGDNLKDRFDGASRVMISNTGSLRGSGGKKNRYNFQLKPYNPDHKPPGPKDLVYLEPSPGFCERNPRLGIQGTHGRQCNDTSIGVDGCDLMC	111	4	3.6036
A5X3Z5	unreviewed	A5X3Z5_9HEMI	Protein Wnt	Wg	Platybrachys cf. sicca JMU-2006-1	Secreted, extracellular space, extracellular matrix {ECO:0000256|ARBA:ARBA00004498, ECO:0000256|RuleBase:RU003500}.	MSGSCTVKTCWMRLPNFRVVGDNLKDRFDGASRVMIGNSGSLRGSGGKKNRYNFQLKPYNPDHKPPGPKDLVYLEPSPGFCERNPKLGIQGTHGRQCNDTSIGVDGCDLMC	111	4	3.6036
A5X3Z7	unreviewed	A5X3Z7_9HEMI	Protein Wnt	Wg	Olonia sp. JMU-2006	Secreted, extracellular space, extracellular matrix {ECO:0000256|ARBA:ARBA00004498, ECO:0000256|RuleBase:RU003500}.	MSGSCTVKTCWMRLPNFRVVGDNLKDRFDGASRVMIGNSGSLRGTGGKKNRYNFQLKPYNPDHKPPGPKDLVYLEPSPGFCERNPKLGIQGTHGRQCNDTSIGVDGCDLMC	111	4	3.6036
A5X3Z9	unreviewed	A5X3Z9_9HEMI	Protein Wnt	Wg	Petrusa epilepsis	Secreted, extracellular space, extracellular matrix {ECO:0000256|ARBA:ARBA00004498, ECO:0000256|RuleBase:RU003500}.	MSGSCTVKTCWMRLPNFRIVGDNLKDRFDGASRVMIGNTGSLRGGGGKKNRYNFQLKPYNPDHKPPGSKDLVYLEPSPSFCERNPKLGIQGTHGRQCNDTSIGVDGCDLMC	111	4	3.6036
A5X401	unreviewed	A5X401_9HEMI	Protein Wnt	Wg	Ormenis saucia	Secreted, extracellular space, extracellular matrix {ECO:0000256|ARBA:ARBA00004498, ECO:0000256|RuleBase:RU003500}.	MSGSCTVKTCWMRLPNFRIVGDNLKDRFDGASRVMIGNTGSLRGGGGKKNRYNFQLKPYNPDHKPPGPKDLVYLEPSPSFCERNPKLGIQGTQGRQCNDTSIGVDGCDLM	110	4	3.63636
A5X402	unreviewed	A5X402_9HEMI	Protein Wnt	Wg	Massila sp. JMU-2006	Secreted, extracellular space, extracellular matrix {ECO:0000256|ARBA:ARBA00004498, ECO:0000256|RuleBase:RU003500}.	MSGSCTVKTCWMRLPNFRVVGDNLKDRFDGASRVMISNTGSLRGGGGKKNRYNFQLKPYNPDHKPPGPKDLVYFEPSPGFCERNPKLGIQGTHGRQCNDTSIGVDGCDLMC	111	4	3.6036
A5X403	unreviewed	A5X403_9HEMI	Protein Wnt	Wg	Sephena sp. JMU-2006	Secreted, extracellular space, extracellular matrix {ECO:0000256|ARBA:ARBA00004498, ECO:0000256|RuleBase:RU003500}.	MSGSCTVKTCWMRLPNFRVVGDNLKDRFDGASRVMIGNTGSLRGGGGKKNRYNFQLKPYNPDHKPPGPKDLVYLESSPVFCERNPKLGIQGTHGRQCNDTSIGVDGCDLMC	111	4	3.6036
A5X404	unreviewed	A5X404_9HEMI	Protein Wnt	Wg	Amerzanna peruana	Secreted, extracellular space, extracellular matrix {ECO:0000256|ARBA:ARBA00004498, ECO:0000256|RuleBase:RU003500}.	MSGSCTVKTCWMRLPNFRVVGDNLKDRFDGASRVMIGNTGSLRGGGGKKNRYNFQLKPYNPDHKPPGPKDLVYLEPSPGFCERNPRLGIQGTHGRQCN	98	3	3.06122
A5X405	unreviewed	A5X405_9HEMI	Protein Wnt	Wg	Rentinus dilatatus	Secreted, extracellular space, extracellular matrix {ECO:0000256|ARBA:ARBA00004498, ECO:0000256|RuleBase:RU003500}.	MSGSCTVKTCWMRLPNFRVVGDNLKDRFDGASRVMIGNTGSLRGGGGKKNRYNFQLKPYNPDHKPPGQKDLVYLEPSPGFCERNPRLGIQGTHGRQCNDTSIGVDGCDLMC	111	4	3.6036
A5X407	unreviewed	A5X407_9HEMI	Protein Wnt	Wg	Scaralis semilimpida	Secreted, extracellular space, extracellular matrix {ECO:0000256|ARBA:ARBA00004498, ECO:0000256|RuleBase:RU003500}.	MSGSCTVKTCWMRLPNFRVVGDNLKDRFDGASRVMIGNTGSLRGGGGKKNRYNFQLKPYNPDHKPPGPKDLVYLEPSPGFCERNPRLGIQGTHGRQCNDTSIGVDGCDLMC	111	4	3.6036
A5X408	unreviewed	A5X408_9HEMI	Protein Wnt	Wg	Aphelonema sp. JMU-2006	Secreted, extracellular space, extracellular matrix {ECO:0000256|ARBA:ARBA00004498, ECO:0000256|RuleBase:RU003500}.	MSGSCTVKTCWMRLPNFRVVGDNLKDRFDGASRVMISNTGSLRGGGGKKNRYNFQLKPYNPDHKPPGPKDLVYLEPSPGFCERNPKLGIQGTHGRQCNDTSIGVDGCDLMC	111	4	3.6036
A5X409	unreviewed	A5X409_9HEMI	Protein Wnt	Wg	Philatis sp. JMU-2006	Secreted, extracellular space, extracellular matrix {ECO:0000256|ARBA:ARBA00004498, ECO:0000256|RuleBase:RU003500}.	MSGSCTVKTCWMRLPNFRVVGDNLKDRFDGASRVMISNTGSIRGGGGKKNRYNFQLKPYNPDHKPPGQKDLVYLEPSPGFCERNPKLGIQGTHGRQCNDTSIGVDGCDLMC	111	4	3.6036
A5X411	unreviewed	A5X411_9HEMI	Protein Wnt	Wg	Dictyssa sp. JMU-2006	Secreted, extracellular space, extracellular matrix {ECO:0000256|ARBA:ARBA00004498, ECO:0000256|RuleBase:RU003500}.	MSGSCTVKTCWMRLPNFRVVGDNLKDRFDGASRVMIGNTGSLRGGGGKKNRYNFQLKPYNPDHKPPGPKDLVYLEPSPGFCERNPKLG	88	3	3.40909
A5X415	unreviewed	A5X415_9HEMI	Protein Wnt	Wg	Quilessa maculata	Secreted, extracellular space, extracellular matrix {ECO:0000256|ARBA:ARBA00004498, ECO:0000256|RuleBase:RU003500}.	MSGSCTVKTCWMRLPNFRVVGDNLKDRFDGASRVMIGNAGSLLRGSGGKKSRYNFQLKPYNPEHKPPGTKDLVYLEPSLGFCERNPVLGIQGTHGRQCNDTSIGVDGCDLMC	112	4	3.57143
A5X416	unreviewed	A5X416_9HEMI	Protein Wnt	Wg	Lophops sp. JMU-2006-1	Secreted, extracellular space, extracellular matrix {ECO:0000256|ARBA:ARBA00004498, ECO:0000256|RuleBase:RU003500}.	MSGSCTVKTCWMRLPNFRVIGDNLKDRFDGASRVMVGNTGSLRGGGGKKNRYNFQLKPYNPDHKPPGPKDLVYLEPSPGFCERNPKLGIQGTHGRQCNDTSIGVDGCDLMC	111	4	3.6036
A5X417	unreviewed	A5X417_9HEMI	Protein Wnt	Wg	Onycta sp. JMU-2006	Secreted, extracellular space, extracellular matrix {ECO:0000256|ARBA:ARBA00004498, ECO:0000256|RuleBase:RU003500}.	MSGSCTVKTCWMRLPNFRVVGDNLKDRFDGASRVMIGNTGSLRGGGGRKNRYNFQLKPYNPDHKPPGPKDLVYLEPSPGFCEKNPKLGIQGTHGRQCNDTSIGVDGCDLMC	111	4	3.6036
A5X418	unreviewed	A5X418_9HEMI	Protein Wnt	Wg	Lophops sp. JMU-2006-2	Secreted, extracellular space, extracellular matrix {ECO:0000256|ARBA:ARBA00004498, ECO:0000256|RuleBase:RU003500}.	MSGSCTVKTCWMRLPNFRVIGDNLKDRFDGASRVMIGNTGSLRGGGGKKNRYNFQLKPYNPDHKPPGAKDLVYLEPSPGFCERNPKLGIQGTHGRQCNDTSIGVDGCDLMC	111	4	3.6036
A5X419	unreviewed	A5X419_9HEMI	Protein Wnt	Wg	Makota sp. JMU-2006	Secreted, extracellular space, extracellular matrix {ECO:0000256|ARBA:ARBA00004498, ECO:0000256|RuleBase:RU003500}.	MSGSCTVKTCWMRLPNFRVVGDNLKDRFDGASRVMIGNTGSLRGGGGKKNRYNFQLKPYNPDHKPPGPKDLVYLEPSPGFCERNPKLGIQGTHGRQCNDTSIGVDGCDLMC	111	4	3.6036
A5X422	unreviewed	A5X422_9HEMI	Protein Wnt	Wg	Paradetya sp. JMU-2006	Secreted, extracellular space, extracellular matrix {ECO:0000256|ARBA:ARBA00004498, ECO:0000256|RuleBase:RU003500}.	MSGSCTVKTCWMRLPNFRVVGDNLKDRFDGASRVMIGNTGSLRGGGGKKNRYNFQLKPYNPDHKPPGPKDLVYLEPSPGFCER	83	3	3.61446
A5X428	unreviewed	A5X428_9HEMI	Protein Wnt	Wg	Hilda undata	Secreted, extracellular space, extracellular matrix {ECO:0000256|ARBA:ARBA00004498, ECO:0000256|RuleBase:RU003500}.	MSGSCALKTCWMKLPDFRVISNNLKDRFDGASRVKIGSNIGNARPKARKTKKKNRYDFELLTPNDDYKPPGRKDLVYIERSPTFCEKDPKLGTQGTKGRECNETSIGVDGCDIMC	115	3	2.6087
A5X429	unreviewed	A5X429_9HEMI	Protein Wnt	Wg	Hilda sp. JMU-2006	Secreted, extracellular space, extracellular matrix {ECO:0000256|ARBA:ARBA00004498, ECO:0000256|RuleBase:RU003500}.	MSGSCALKTCWMKLPEFRVISNNLKDRFDGASRVKIGSNIGNARPKARKTKKKNRYDFELLTPNDDYKPPGRKDLVYIERSPTFCEKDPKLGTQGTKGRECNETSIGVDGCDIMC	115	3	2.6087
A5X431	unreviewed	A5X431_9HEMI	Protein Wnt	Wg	Tangiopsis sp. JMU-2006	Secreted, extracellular space, extracellular matrix {ECO:0000256|ARBA:ARBA00004498, ECO:0000256|RuleBase:RU003500}.	MSGSCTVKTCWMRLPNFRVVGDNLKDRFDGASRVMIGNTGSLRGGGGKKNRYNFQLKPYNPDHKPPGTKDLVYLEPSPGFCERNPKLGIQGTHGRQCNDTSIGVDGCDLMC	111	4	3.6036
A5YBN3	unreviewed	A5YBN3_SHEEP	Antiluteolysin (Trophoblast antiluteolytic protein) (Trophoblast protein 1) (Trophoblastin)		Ovis aries (Sheep)	Secreted (curated)	MAFVLSLLMALVLVSYGPGGSLGCYLSRKLMLDARENLRLLDRMNRLSPHSCLQDRKDFGLPQEMVEGDQLQKDQAFSVLYEMLQQSFNVFHTEHSSAAWNTTLLEQLCTGLQQQLDHLDTCRGPVMGEKDSELGKMDPIVTVKKYFQGIHDYLQEKGYSDCAWEIVRVEMMRALTSSTTLQKRLTKMGGDLNSP	195	11	5.64103
A5YT95	reviewed	FST_BUBBU	Follistatin (FS) (Activin-binding protein)	FST	Bubalus bubalis (Domestic water buffalo)	Secreted {ECO:0000250}.	MARPRHQPGGLCLLLLLLCQFMEDRSAQAGNCWLRQAKNGRCQVLYKTELSKEECCSTGRLSTSWTEEDVNDNTLFKWMIFNGGAPNCIPCKETCENVDCGPGKKCRMNKKNKPRCVCAPDCSNITWKGLVCGLDGKTYRNECALLKARCKEQPELQVQYQGKCKKTCRDVFCPGSSTCVVDQTNNAYCVTCNRICPEPTSSEQYLCGNDGVTYPSACHLRKATCLLGRSIGLAYEGKCIKAKSCDDIQCTGGKKCLWDFKVGRGRCSLCGELCPESKSEEPVCASDNATYASECAMKEAACSSGVLLEVKHSGSCNSISEDTEDEEEDEDQDYSFPISSILEW	344	5	1.45349
A5YVU6	unreviewed	A5YVU6_BOSMU	Interferon tau		Bos mutus grunniens (Wild yak) (Bos grunniens)	Secreted (curated)	MAFVLSLLMALVLVSYGLGGSLGCYLSEDHMLGARENLRLLARMNRLSPHPCLQDRKEFGLPQEMVEGNQLQKDQAISVLHEMLQQCFNLFHIEHSSAAWNTTLLEQLCTGLQQQLEDLDACLGPVMGEKDSDMGRMGPILTVKKYFQGIHVYLKEKEYSDCAWEIIRVEMMRTLSSSTTLQKRLRKMGGDLNSL	195	12	6.15385
A5YVW6	unreviewed	A5YVW6_CTEID	Pitutary adenylate cyclase-activating polypeptide	PACAP	Ctenopharyngodon idella (Grass carp) (Leuciscus idella)	Secreted {ECO:0000256|ARBA:ARBA00004613}.	MARSSKATLALLIYGIMMHYSAYCTPIGMAFPKMRLDNDVFDEDGNSLSDLAFGTDQIAIRSPPSLTDDLYTLYYPPEKRTERHADGLLDRALRDILVQLSARKYLHSLMAVRVGGGSSEEDESEPLSKRHSDGIFTDIYSRYRKQMAVKKYLAAVLGRRYRQRIKNKGRRFAYL	175	7	4
A5YW28	unreviewed	A5YW28_CHICK	Thyroid-stimulating hormone beta subunit	TSHB	Gallus gallus (Chicken)	Secreted {ECO:0000256|ARBA:ARBA00004613, ECO:0000256|RuleBase:RU004069}.	MSPFFMMSLLFGLTFGQTASVCAPSEYTIHVEKRECAYCLAINTTICAGFCMTRDSNGKKLLLKSALSQNVCTYKEMFYQTALIPGCPHHTIPYYSYPVAISCKCGKCNTDYSDCVHEKVRTNYCTKPQKLCNM	134	6	4.47761
A5Z1E4	unreviewed	A5Z1E4_ACASC	Glycoprotein hormones alpha chain		Acanthopagrus schlegelii (Black porgy)	Secreted {ECO:0000256|RuleBase:RU362129}.	MGSVKSAGLSLLLLSFLLYVADSYPNTDLSNMGCEACTLRKNTVFSRDRPIYQCMGCCFSRAYPTPLKAMKTMTIPKNITSEATCCVAKHVYETEVAGIRVRNHTDCHCSTCYYHKI	117	5	4.2735
A5Z1E5	unreviewed	A5Z1E5_ACASC	Gonadotropin II beta subunit		Acanthopagrus schlegelii (Black porgy)	Secreted {ECO:0000256|ARBA:ARBA00004613, ECO:0000256|RuleBase:RU004069}.	MLPFMLGSFLGASPSIWPLAPAEAFQLPPCQLINQTVSLEKEGCPKCHPVETTICSGHCITKDPVMKTRYVYQHVCTYRDLHYKTFELPDCPPGVDPTVTYPVAVSCNCGLCAMDTSDCTFESLQPNFCMNDIPFYY	137	5	3.64964
A5Z1R6	unreviewed	A5Z1R6_SCHPR	Growth hormone		Schizothorax prenanti (Oreinus prenanti)	Secreted {ECO:0000256|ARBA:ARBA00004613, ECO:0000256|RuleBase:RU003618}.	MARALVLLSVVLVSLLVNQGTASENQRLFNNAVIRVQHLHQLAAEMINDFEDNLLPEERRQLSKIFPLSFCNSDSIEAPTGKDETQKSSMLKLLRISFRLIESWEFPSQTLSGAVSNSLTVGNPNQITEKLADLKVGISVLIKGCLDGQPNMDDNDSLPLPFEDFYLTMGESSLRESFRLLACFKKDMHKVETYLRVANCRRSLDSNCAL	210	6	2.85714
A5Z1Y5	unreviewed	A5Z1Y5_9NEOP	DH-PBAN		Clostera anastomosis	Secreted {ECO:0000256|ARBA:ARBA00004613}.	MYSSHLIVVFLLVIYNFVEATNNDNTMKDGGADRGAHSDRGGLWFGPRLGKRSLRLSSEDNRQAFFKLLEAADALKFYYDQLPYYESQANAPEMKVTKKVVFTPKLGRSMAYDDKSYENVEFTPRLGRRLADDMPATPSDQEYYRQDPEQIDSRSNYFSPRLGRTMTLTPRLGRELTYDIPENVRVVRSVNKTEQA	196	6	3.06122
A6BMD6	unreviewed	A6BMD6_9NEOP	Pheromone biosynthesis-activating neuropeptide	DH-PBAN	Ascotis selenaria cretacea (Japanese giant looper)	Secreted {ECO:0000256|ARBA:ARBA00004613}.	MIFSLEKSVFVIISVSFVLTAGNDLKEDGEREANSDRQGLWFGPRLGKRSLHLSEEDNRDLYLRMMEAADAMSYYYNQLPLSMTERSDPDARVTKKVIFTPKLGRSVDFTPRLGRQLVDDVPQRQQIEEDRLGSRTRFFSPRLGRTTMNFSPRLGRELAYENYPSSVRVARSVNNTKNNKH	181	6	3.31492
A6BMG0	unreviewed	A6BMG0_PLUXY	Antimicrobial peptide cecropin (Cecropin A)	pxCecA	Plutella xylostella (Diamondback moth) (Plutella maculipennis)	Secreted {ECO:0000256|ARBA:ARBA00004613}.	MKLSNIFFFVFMAFFAVASVSAAPRWKPFKKLEKVGRNIRNGIIRYNGPAVAVIGQATSIARPTGK	66	2	3.0303
A6BMG6	unreviewed	A6BMG6_ENGJA	Glycoprotein hormones alpha chain		Engraulis japonicus (Japanese anchovy)	Secreted {ECO:0000256|RuleBase:RU362129}.	MVIMVDPLKSCGASCVLLLMLAHIGDFYPNGNMAKSCECELVKNNFFSKRDAPIYQCMGCCFSRAYPTPLRSKETMPVPKNITSEATCCVAKNPKDVIIDGSSIWKNHTDCYCGSCHYHKSY	122	6	4.91803
A6H584	reviewed	CO6A5_MOUSE	Collagen alpha-5(VI) chain (Collagen alpha-1(XXIX) chain)	Col6a5 Col29a1 Gm7455	Mus musculus (Mouse)	Secreted, extracellular space, extracellular matrix {ECO:0000269|PubMed:18276594}. Note=Deposed in the extracellular matrix of skeletal muscle.	MKLRLIAFVLILWTETLADQSPGPGPEYADVVFLVDSSNYLGIKSFPFVRTFLNRMISSLPIEANKYRVALAQYSDALHNEFQLGTFKNRNPMLNHLKKNFGFIGGSLKIGNALQEAHRTYFSAPTNGRDKKQFPPILVVLASAESEDDVEEAAKALREDGVKIISVGVQKASEENLKAMATSQFHFNLRTARDLGMFAPNMTRIIKDVTQYREGTTVDLITAVAPTTPAAPATPAAPTIPAALTTAANHVDKTVPFPTSCQKDSLADLIFLVDESVGTTQNLRDLQNFLENVTSSVDVKDNCMRLGLMSFSDRAQTISSLRSSANQSEFQQQIQKLSLQTGASNVGAAIEQMRKEGFSESSGSRKAQGVPQIAVLVTHRASDDMVREAALDLRLEGVTMFAMGIEGANNTQLEDIVSYPSRQSISTHSSYSHLESYSGNFLKKIRNEIWTQVSTRAEQMELDKTGCVDTKEADIYFLIDGSSSIRKKEFEQIQIFMSSVIDMFPIGPNKVRVGVVQYSHKNEVEFPVSRYTDGIDLKKAVFNIKQLKGLTFTGKALDFILPLIKKGKTERTDRAPCYLIVLTDGKSNDSVLEPANRLRAEQITIHAIGIGEANKTQLRQIAGKDERVNFGQNFDSLKSIKNEIVHRICSEKGCEDMKADIMFLVDSSGSIGPTNFETMKTFMKNLVGKIQIGADRSQVGVVQFSDYNREEFQLNKYSTHEEIYAAIDRMSPINRNTLTGGALTFVNEYFDLSKGGRPQVRKFLILLTDGKAQDEVGGPATALRSKSVTIFSVGVYGANRAQLEEISGDGSLVFHVENFDHLKAIESKLIFRVCALHDCKRIELLDIVFVLDHSGSIGPREQESMMNLTIHLVKKADVGRDRVQIGALTYSNHPEILFYLNTYSSGSAIAEHLRRPRDTGGETYTAKALQHSNVLFTEEHGSRLTQNVRQLMIVITDGVSHDRDKLDEAARELRDKGITIFAVGVGNANQDELETMAGKKENTVHVDNFDKLRDIYLPLQETLCNNSQETCNLPEADVIFLCDGSDMVSDSEFVTMTTFLSDLIDNFDIESQRMKIGMAQYGSRYQEIIELESSLNKTQWKSQVHSVAQSKGLPRLDFALKHVSDMFDPSVGGRRNAGVPQTLVVITSSSPRYDVTDAVKVLKDLGICVLALGIGDVYKEQLLPITGNSEKIITFRDFNKLKNVDVKKRMVREICQSCGKANCFVDVVVGFDISTHRQGQPLFQGHPRLESYLPGILEDITSIRGVSCGAGAEAQVSLAFKVNSDQEFPAKFQIYQKAAFDSLLHVTVRGPTHLDAPFLQSLWDMFEERSASRGQVLLIFSDGLQGESITLLERQSDRLREAGLDALLVVSLNTFGHDEFSSFEFGKGFDYRTQLTIGMLDLGKTLSQYLGNIAERACCCTFCKCPGIPGPHGTRGLQASKGSSGPKGSRGHRGEDGDPGRRGEIGLQGDRGVVGCPGTRGQKGVKGFSGAQGEHGEDGLDGLDGEEGFYGFRGGKGQKGDPGNQGYPGIRGAAGEDGEKGFPGDPGDPGKDSNIKGQKGEKGERGRQGITGQKGTHGRPSSKGSRGMEGQRGPQGPSGQAGNPGPQGTQGPEGLQGSQGSSGNRGGKGDKGSQGYQGPQGSPGPAGPRGDIGRPGFGGRKGEPGVPGGPGPVGPPGQRGKQGDYGIPGYGQTGRKGVKGPTGFPGDPGQKGDAGNPGIPGGPGPKGFKGLTLSQGLKGRSGLQGSQGPPGRRGPKGTAGQPIYSPCELIQFLRDHSLIFTDKCPVYPTELVFALDQSSGITERRFNETRDTITSIVSDLNIRENNCPVGARVAVVSYDSDTSYLIRGSDYHNKKHLLQLLSQIKYQVPRKARDIGNAMRFVARNVFKRMSAGTNTRRVAVFFSNGQAASRASILTATMELSALDISLAVFAYNERVFLDEAFGFDDTGTFQVIPVPPVGDYEPLEKLRRCTLCYDKCFPNTCAEEPFFPENSYMDVAFLLDNSKNIASDDFQAVKALVSSVIDSFHITSNPSASESGDRVALLSYSPSESSRRKGRVKTEFAFTTYDNQSIMKNYIYTSLQQLNGDATIGLALQWAMEGLFLGTPNPRKHKVIIVISAGENHEEKEFVKTVALRAKCQGYVVFVISLGSTQRDEMEELASYPLDHHLIQLGRMYKPDLNYIVKFLKPFIYSVRRGFNQYPPPTLKDDCRLVELERGDTLPHGLRLTAKLREVPESTISLADQELNAGKDSSFVLEDHRGDHLVYVPSQMLEPHKLVSHYGNDRESVAMASLTSEHESHGREELGLAHEPGDASLQEYYMDVAFLIDASQRVGGRNEFKEVRTLITSVLDYFHIAPAPLTSVLGDRVAVLTYSPPGYLPNTEECPVYLEFDLVTYNTVHQMKHHLQESLQQLNGDVFIGHALQWTVDNVFVGTPNLRKNKVIFIVTAGETNPLDKEVLRNASLRAKCQGYSIFVFSFGPIHNDMELEELASHPLDHHLVRLGRVHRPDLDYVIKFIKPFVHSIRRAINKYPGRDLQAKCDNLTFPGPENAGTEDSALLIPEVYRIEAGENELSGDSGSQEQHFFLLGNSHGNHSESTADLMRQLYLLLSSGELMVNDKEEPCSAETPAPVNSKQDGEDAR	2640	48	1.81818
A6H6E2	reviewed	MMRN2_MOUSE	Multimerin-2	Mmrn2	Mus musculus (Mouse)	Secreted, extracellular space, extracellular matrix {ECO:0000250|UniProtKB:Q9H8L6}.	MIPTLLLGFGVYLSWGLLGSWAQDPGTKFSHLNRPGMPEGWRLGAEDTSRDPIRRNWCPYQKSRLVTFVAACKTEKFLVHSQQPCPQGAPDCQGVRVMYRVAQKPVYQVQQKVLISVDWRCCPGFQGPDCQDHNPTANPEPTEPSGKLQETWDSMDGFELGHPVPEFNEIKVPQEQQENLLQNLQNDAQSVEDGFPGSWEAPPSNLTDEMTEANLTEFEFPGRTSEHLLQPHIDAFLKAHFSPIWKNFNDSLHSLSQAIRNLSLDVEANHQAIKMIQEGTVARADFQELGAKFEAKVQQNSQRLGQLWQDVEDQLHAQRRSVHHALSDVQAEVSTKLKQLVKAQELPGANGSLVMASAAAAARPEPESLQARLGQLQRNLSALHMVTSQREEELQSTLKNMDSVLKQHAEEIKELYSESDETFDQISKVERQVEELLVNHTGLRELRVILMEKSLIMEENKEEIERQLLELNLTLQHLHAGHADLIKYVKDCNCQRVNSDVDVAPEGHRDVMHTLEETQVSLDEQHQLDGSSLQALQSTVDAMSSAMDAYRGEGERARAERARIRSQLRALDHAVEALKTAANGTRKEIRLLHGSFTALLEDALRHQAVLAALFGEEMIDEMSEEAPRPLPLDYEQIRLALQDAASGLQEQAIGWEDLATRVEALEKAAGGFVEQHPQLAEGLEPSHDSGREEEAMTLAELEQEIRRLSSDVKQIGQCCEASWAASLNSSLEDLHSMLLDTQHGLRQHRQLFHNLFQNFQGLVASNISLDLGKLQAMLSKKDKKQPRGPGESRKRDKKQVVMSTDAHAKGLELWETGSPVAFYAGSSEGATALQMVKFNTTSINVGSSYFPEHGYFRAPKRGVYLFAVSITFGPGPGMGQLVFEGHHRVPVYSTEQRGGSTATTFAMVELQKGERAWFELIQGSATKGSQPGTAFGGFLMFKT	943	24	2.54507
A6H6T1	reviewed	PRS40_MOUSE	Serine protease 40 (EC 3.4.21.-) (Testicular serine protease 2)	Prss40 Tesp2	Mus musculus (Mouse)	Cytoplasmic vesicle, secretory vesicle, acrosome {ECO:0000269|PubMed:9588171}. Secreted {ECO:0000269|PubMed:9588171}.	MCGIRAKKSGLGGYGAGLLAALLGVSFLSQHAQTAEHVTNAANNTTIQIMKSTLSLSEVCGKTKFQGKIYGGQIAGAERWPWQASLRLYGRHICGAVLIDKNWVLSAAHCFQRSQEPSDYHVMLGYTDLNSPTRYSRTMSVQKVIVHKDYNRFHTQGSDIVLLQLRSSVEYSSHILPACVPEENIKIPKEKACWASGWGYLREDVRIPLPNELYEAELIIMSNDQCKGFFPPPVPGSGRSYYIYDDMVCAADYDMSKSICAGDSGGPLVCLLEGSWYVVGLTSWSSTCEEPIVSPSVFARVSYFDKWIKDNKKSSSNSKPGESPHHPGSPENENPEGDNKNQGAVIKPTVCTALLLSQILLQQLI	365	7	1.91781
A6H6X8	unreviewed	A6H6X8_BOVIN	Protein Wnt	WNT2B	Bos taurus (Bovine)	Secreted, extracellular space, extracellular matrix {ECO:0000256|ARBA:ARBA00004498, ECO:0000256|RuleBase:RU003500}.	MLRPGGAEEAAQLPPRRVSAPVPESAPRSTAPDGSRASARLSLACLLLLLLLLTLPARVDTSWWYIGALGARVICDNIPGLVSRQRQLCQRYPDIMRSVGEGAREWIRECQHQFRHHRWNCTTLDRDHTVFGRVMLRSSREAAFVYAISSAGVVHAITRACSQGELSVCSCDPYTRGRHHDQRGDFDWGGCSDNIHYGVRFAKAFVDAKEKRLKDARALMNLHNNRCGRTAVRRFLKLECKCHGVSGSCTLRTCWRALSDFRRTGDYLRRRYDGAVQVTATQDGANFTAARQGYRRATRTDLVYFDNSPDYCVLDKAAGSLGTAGRVCSKTSKGTDGCEIMCCGRGYDTTRVTRVTQCECKFHWCCAVRCKECRNTVDVHTCKAPKKAEWLDQT	394	5	1.26904
A6H6Z9	unreviewed	A6H6Z9_BOVIN	Protein Wnt	WNT10A	Bos taurus (Bovine)	Secreted, extracellular space, extracellular matrix {ECO:0000256|ARBA:ARBA00004498, ECO:0000256|RuleBase:RU003500}.	MGSTHPCPWLRLRPRPQPRPALCALLFFLLLLAASVPRSAPNDILGLRLPQEPVLNANTVCLTLPGLSKRQMEVCVRHPDVAASAIQGIQIAIHECQHQFRDQRWNCSSLETRNKIPYESPIFSRGFRESAFAYAISAAGVVHAVSNACALGKLRACGCDASRRGDEEAFRRKLHRLQLEALQRGKGLSHGVPEHPALPPASPGLQDSWEWGGCSPDVGFGERFSKDFLDSREPHRDIHARMRLHNNRVGRQVSAPPRWAGSDPFA	266	3	1.12782
A6H707	reviewed	THEM6_BOVIN	Protein THEM6	THEM6	Bos taurus (Bovine)	Secreted {ECO:0000305}.	MLELLVALLALALAYFALLDGWYLVRVPCAVLRARLLQPRVRDLLAEQSYAGRVLPSDLDLLLHMNNARYLREADVARIAHLTRCGVLEALRALGARAVLAASCARYRRSLRLFEPFEVRTRLLGWDDRAFYVEARFISLRDGFVCALLRSRQHVLGTSPERVVQHLCKRRVEPPELPADLQHWIAYNEASSQLLRAESGLHDILKEQ	208	2	0.961538
A6H730	reviewed	PPAP_BOVIN	Prostatic acid phosphatase (EC 3.1.3.2) (Protein tyrosine phosphatase ACP3) (EC 3.1.3.48)	ACP3 ACPP	Bos taurus (Bovine)	Secreted {ECO:0000250|UniProtKB:P15309}.	MRNAALLMTRATSLRLSLLLLLSFLPDLDGGVRAKELRFVTLVFRHGDRSPIETFPNDPIKESSWPQGFGQLTQLGMAQHYELGQYIRKRYENFLNESYKREQVHVRSTDIDRTLMSAMTNLAALFPPEGISIWNPSLPWQPIPVHTVPVSEDQLLYLPFRNCPRFQELQSETLISEEFQKRLQPYKDFIEVLPKLTGYHDQDLLGIWSKVYDPLFCEGVHNFTLPSWATEDTMTKLKEISELSLLSLYGIHKQKEKSRLQGGVLINEILNHMKSATQPSNRRKLIMYSAHDTTVSGLQMALDVYNGILPPYASCHMMELYFQDGEYFVEMYYRNETRYEPHPLTLPGCTPSCPLAKFVELVAPVISQDWSMECAIRNHKGTEDIIN	387	13	3.35917
A6H8V1	unreviewed	A6H8V1_HUMAN	Slit homolog 1 (Drosophila)	SLIT1	Homo sapiens (Human)	Secreted {ECO:0000256|ARBA:ARBA00004613}.	MALTPGWGSSAGPVRPELWLLLWAAAWRLGASACPALCTCTGTTVDCHGTGLQAIPKNIPRNTERLELNGNNITRIHKNDFAGLKQLRVLQLMENQIGVVERGAFDDMKELERLRLNRNQLHMLPELLFQNNQALSRLDLSENAIQAIPRKAFRGATDLKNLQLDKNQISCIEEGAFRALRGLEVLTLNNNNITTIPVSSFNHMPKLRTFRLHSNHLFCDCHLAWLSQWLRQRPTIGLFTQCSGPASLRGLNVAEVQKSEFSCSGQGEAGRVPTCTLSSGSCPAMCTCSNGIVDCRGKGLTAIPANLPETMTEIRLELNGIKSIPPGAFSPYRKLRRIDLSNNQIAEIAPDAFQGLRSLNSLVLYGNKITDLPRGVFGGLYTLQLLLLNANKINCIRPDAFQDLQNLSLLSLYDNKIQSLAKGTFTSLRAIQTLHLAQNPFICDCNLKWLADFLRTNPIETSGARCASPRRLANKRIGQIKSKKFRCSAKEQYFIPGTEDYQLNSECNSDVVCPHKCRCEANVVECSSLKLTKIPERIPQSTAELRLNNNEISILEATGMFKKLTHLKKINLSNNKVSEIEDGAFEGAASVSELHLTANQLESIRSGMFRGLDGLRTLMLRNNRISCIHNDSFTGLRNVRLLSLYDNQITTVSPGAFDTLQSLSTLNLLANPFNCNCQLAWLGGWLRKRKIVTGNPRCQNPDFLRQIPLQDVAFPDFRCEEGQEEGGCLPRPQCPQECACLDTVVRCSNKHLRALPKGIPKNVTELYLDGNQFTLVPGQLSTFKYLQLVDLSNNKISSLSNSSFTNMSQLTTLILSYNALQCIPPLAFQGLRSLRLLSLHGNDISTLQEGIFADVTSLSHLAIGANPLYCDCHLRWLSSWVKTGYKEPGIARCAGPQDMEGKLLLTTPAKKFECQGPPTLAVQAKCDLCLSSPCQNQGTCHNDPLEVYRCACPSGYKGRDCEVSLDSCSSGPCENGGTCHAQEGEDAPFTCSCPTGFEGPTCGVNTDDCVDHACANGGVCVDGVGNYTCQCPLQYEGKACEQLVDLCSPDLNPCQHEAQCVGTPDGPRCECMPGYAGDNCSENQDDCRDHRCQNGAQCMDEVNSYSCLCAEGYSGQLCEIPPHLPAPKSPCEGTECQNGANCVDQGNRPVCQCLPGFGGPECEKLLSVNFVDRDTYLQFTDLQNWPRANITLQVSTAEDNGILLYNGDNDHIAVELYQGHVRVSYDPGSYPSSAIYSAETINDGQFHTVELVAFDQMVNLSIDGGSPMTMDNFGKHYTLNSEAPLYVGGMPVDVNSAAFRLWQILNGTGFHGCIRNLYINNELQDFTKTQMKPGVVPGCEPCRKLYCLHGICQPNATPGPMCHCEAGWVGLHCDQPADGPCHGHKCVHGQCVPLDALSYSCQCQDGYSGALCNQAGALAEPCRGLQCLHGHCQASGTKGAHCVCDPGFSGELCEQESECRGDPVRDFHQVQRGYAICQTTRPLSWVECRGSCPGQGCCQGLRLKRRKFTFECSDGTSFAEEVEKPTKCGCALCA	1534	20	1.30378
A6M934	reviewed	CA12_CONMR	Alpha-conotoxin-like Mr1.2		Conus marmoreus (Marble cone)	Secreted {ECO:0000305|PubMed:17400270}.	MGMRMMFTVFLLVVLATTVVSFTSDRGSDGRNAAAKDKASDLVALTVKGCCSNPPCYANNQAYCNGRR	68	4	5.88235
A6MAR8	unreviewed	A6MAR8_ODOGR	Brevinin-1E-OG1 antimicrobial peptide		Odorrana grahami (Yunnanfu frog) (Rana grahami)	Secreted {ECO:0000256|ARBA:ARBA00004613}.	MFTMKKSLLLLFFLGTINLSLCEQERGADEEERRDDPEERDVEVEKRFLPLLAGLAANFLPKLFCKITKKCRNFGNGIGNHLMWNII	87	3	3.44828
A6MAR9	unreviewed	A6MAR9_ODOGR	Brevinin-1E-OG2 antimicrobial peptide		Odorrana grahami (Yunnanfu frog) (Rana grahami)	Secreted {ECO:0000256|ARBA:ARBA00004613}.	MFTLKKSLLLLFFLGTINLSLCEQERDADEEERRDDPDERDVEVEKRFLPLLAGLAANFLPKLFCKITRKG	71	1	1.40845
A6MAS0	unreviewed	A6MAS0_ODOGR	Brevinin-1E-OG3 antimicrobial peptide		Odorrana grahami (Yunnanfu frog) (Rana grahami)	Secreted {ECO:0000256|ARBA:ARBA00004613}.	MFTLKKSLLLLFFLGTINLSLICEQERDADEEERRDDPEERDVEAEKRFLPLLAGLAANFLPKLFCKITKKC	72	1	1.38889
A6MAS1	unreviewed	A6MAS1_ODOGR	Brevinin-1E-OG3 antimicrobial peptide		Odorrana grahami (Yunnanfu frog) (Rana grahami)	Secreted {ECO:0000256|ARBA:ARBA00004613}.	MFTLKKSLLLLFFLGTINLSLCEQERDADEEERRDDPEERDVEVEKRFLPLLAGLAANFLPKLFCKITKKC	71	1	1.40845
A6MAS2	unreviewed	A6MAS2_ODOGR	Brevinin-1E-OG3 antimicrobial peptide		Odorrana grahami (Yunnanfu frog) (Rana grahami)	Secreted {ECO:0000256|ARBA:ARBA00004613}.	MFTMKKSLLLLFFLGTINLSLCEQERDADEEERRDDPEERDVEVEKRFLPLLAGLAANFLPKLFCKITKKC	71	2	2.8169
A6MAS3	unreviewed	A6MAS3_ODOGR	Brevinin-1E-OG4 antimicrobial peptide		Odorrana grahami (Yunnanfu frog) (Rana grahami)	Secreted {ECO:0000256|ARBA:ARBA00004613}.	MFTMKKSLLPLFFLGTINLSLCEQERDADEEERRDDPEERDVEVEERFLPFLAGLAANFLPKLFCKITRKC	71	2	2.8169
A6MAS4	unreviewed	A6MAS4_ODOGR	Brevinin-1E-OG6 antimicrobial peptide		Odorrana grahami (Yunnanfu frog) (Rana grahami)	Secreted {ECO:0000256|ARBA:ARBA00004613}.	MFTMKKSLLLLFFLWTINLSLCEQERDADEEERRDDPEERDVEVEKRFLPLLAGLAANFLPKIFCKITKKC	71	2	2.8169
A6MAS5	unreviewed	A6MAS5_ODOGR	Brevinin-1E-OG5 antimicrobial peptide		Odorrana grahami (Yunnanfu frog) (Rana grahami)	Secreted {ECO:0000256|ARBA:ARBA00004613}.	MFTMKKSLLLLFFLGTINLSLCEQERDADEEERRDDPEERDVEVEKRFLPLLAGLAANFLPKLFCKITRKC	71	2	2.8169
A6MAS6	unreviewed	A6MAS6_ODOGR	Brevinin-1E-OG8 antimicrobial peptide		Odorrana grahami (Yunnanfu frog) (Rana grahami)	Secreted {ECO:0000256|ARBA:ARBA00004613}.	MFTLKKSLLLLFFLGTINLSLCEQERDADEEERRDDPEERDVEVEKRFLPLLAGLAANFLPKLFCKITAKKKKKKK	76	1	1.31579
A6MAS7	unreviewed	A6MAS7_ODOGR	Brevinin-1E-OG6 antimicrobial peptide		Odorrana grahami (Yunnanfu frog) (Rana grahami)	Secreted {ECO:0000256|ARBA:ARBA00004613}.	MFTLKKSLLLFFLWTINLSLCEQERDADEEERRDDPEERDVEVEKRFLPLLAGLAANFLPKIFCKITKKC	70	1	1.42857
A6MAS8	unreviewed	A6MAS8_ODOGR	Brevinin-1E-OG7 antimicrobial peptide		Odorrana grahami (Yunnanfu frog) (Rana grahami)	Secreted {ECO:0000256|ARBA:ARBA00004613}.	MFTLKKSLLLLFFLGTINLSLCEQERDADEEERGDDPEERDVEVEKRFLPFLAGLAANFLPKLFCKITEKKKKKKKK	77	1	1.2987
A6MAT0	unreviewed	A6MAT0_ODOGR	Brevinin-2E-OG1 antimicrobial peptide		Odorrana grahami (Yunnanfu frog) (Rana grahami)	Secreted {ECO:0000256|ARBA:ARBA00004613}.	MFTMKKSLLLLFVLGTISLSLCEEERDADEDDGVEVTEEEVKRGLLDTFKNMALNAAKSAGVSVLNALSCKLSKTC	76	3	3.94737
A6MAT1	unreviewed	A6MAT1_ODOGR	Brevinin-2E-OG6 antimicrobial peptide		Odorrana grahami (Yunnanfu frog) (Rana grahami)	Secreted {ECO:0000256|ARBA:ARBA00004613}.	MFTMKKSLLLLFFLGTISLSLCEEERDADEDEGAEMTEEEVKRGLLDTFKNLALNAAKSAGVSVLNSLSCKLSKTC	76	3	3.94737
A6MAT3	unreviewed	A6MAT3_ODOGR	Brevinin-2E-OG6 antimicrobial peptide		Odorrana grahami (Yunnanfu frog) (Rana grahami)	Secreted {ECO:0000256|ARBA:ARBA00004613}.	MFTMKKPLLLLFFLGTISLSLCEEERDADEDEGAEMTEEEVKRGLLDTFKNLALNAAKSAGVSVLNSLSCKLSKTC	76	3	3.94737
A6MAT4	unreviewed	A6MAT4_ODOGR	Brevinin-2E-OG6 antimicrobial peptide		Odorrana grahami (Yunnanfu frog) (Rana grahami)	Secreted {ECO:0000256|ARBA:ARBA00004613}.	MFTLKKSLLLLFFLGTISLSLCEEERDADEDEGAEMTEEEVKRGLLDTFKNLALNAAKSAGVSVLNSLSCKLSKTC	76	2	2.63158
A6MAT5	unreviewed	A6MAT5_ODOGR	Brevinin-2E-OG2 antimicrobial peptide		Odorrana grahami (Yunnanfu frog) (Rana grahami)	Secreted {ECO:0000256|ARBA:ARBA00004613}.	MFTLKKSLLLLFFLGTISLSLCEEERDADEDEGAEKTEEEVKRGLLDTFKNLALNAPKSAGVSVLNSLSCKLSKTC	76	1	1.31579
A6MAT9	unreviewed	A6MAT9_ODOGR	Brevinin-2E-OG4 antimicrobial peptide		Odorrana grahami (Yunnanfu frog) (Rana grahami)	Secreted {ECO:0000256|ARBA:ARBA00004613}.	MFTLKKPLLLLFFLGTISLSLCEEERDADEDDGVEVTEEEVKRGLLDTFKNLALNAAKSAGVSVLNSLSCKLFKTC	76	1	1.31579
A6MAU0	unreviewed	A6MAU0_ODOGR	Brevinin-2E-OG4 antimicrobial peptide		Odorrana grahami (Yunnanfu frog) (Rana grahami)	Secreted {ECO:0000256|ARBA:ARBA00004613}.	MFPLKKPLLLLFFLGTISLSLCEEERDADEDDGVEVTEEEVKRGLLDTFKNLALNAAKSAGVSVLNSLSCKLFKTC	76	1	1.31579
A6MAU1	unreviewed	A6MAU1_ODOGR	Brevinin-2E-OG5 antimicrobial peptide		Odorrana grahami (Yunnanfu frog) (Rana grahami)	Secreted {ECO:0000256|ARBA:ARBA00004613}.	MFTLKKSLLLLFFLGTISLSLCEEERDADEDDGVEVTEEEVKRGLLDTFKNLALNAAKSAGVGTEFIIL	69	1	1.44928
A6MAU2	unreviewed	A6MAU2_ODOGR	Brevinin-2E-OG6 antimicrobial peptide		Odorrana grahami (Yunnanfu frog) (Rana grahami)	Secreted {ECO:0000256|ARBA:ARBA00004613}.	MFTLKKSLLLLFFLGTISLSLCEEEGDADEDDGVEVTEEEVKRGLLDTFKNLALNAAKSAGVSVLNSLSCKLSKTC	76	1	1.31579
A6MAU3	unreviewed	A6MAU3_ODOGR	Brevinin-2E-OG6 antimicrobial peptide		Odorrana grahami (Yunnanfu frog) (Rana grahami)	Secreted {ECO:0000256|ARBA:ARBA00004613}.	MFTLKKSLLLLFFLGTISLSLCEEERDADEDDGVEVTEEEVKRGLLDTFKNLALNAAKSAGVSVLNSLSCKLSKTC	76	1	1.31579
A6MAU4	unreviewed	A6MAU4_ODOGR	Brevinin-2E-OG7 antimicrobial peptide		Odorrana grahami (Yunnanfu frog) (Rana grahami)	Secreted {ECO:0000256|ARBA:ARBA00004613}.	MFTMKKSLLLLFVLGTISLSLCEEERDADEDDGVEVTEEEVKRGLLDTFKNMALNAAKSAGVSVLNSLSCKLSKTC	76	3	3.94737
A6MAU5	unreviewed	A6MAU5_ODOGR	Esculentin-1-OG2 antimicrobial peptide		Odorrana grahami (Yunnanfu frog) (Rana grahami)	Secreted {ECO:0000256|ARBA:ARBA00004613}.	MFTLKKSLLLIVLLGIISLSLCEQERAADEDEGNEIKRGLFSKFAGKGIKNFLIKGVKHIGKEVGMDVIRTGIDVAGCKIKGEC	84	2	2.38095
A6MAU6	unreviewed	A6MAU6_ODOGR	Esculentin-1-OG2 antimicrobial peptide		Odorrana grahami (Yunnanfu frog) (Rana grahami)	Secreted {ECO:0000256|ARBA:ARBA00004613}.	MFTLKKSLLLIVLLGTISLSLCEQERAADEDEGNEIKRGLFSKFAGKGIKNFLIKGVKHIGKEVGMDVIRTGIDVAGCKIKGEC	84	2	2.38095
A6MAV1	unreviewed	A6MAV1_ODOGR	Esculentin-1-OG5 antimicrobial peptide		Odorrana grahami (Yunnanfu frog) (Rana grahami)	Secreted {ECO:0000256|ARBA:ARBA00004613}.	MFTMKKPLLLIVLLGIISLSLCEQERAADEDEGSEIKRGLFSKFAGKGIKDLIFKGVKHIGKEVGMDVIRTGIDVAGCKIKGEC	84	3	3.57143
A6MAV8	unreviewed	A6MAV8_ODOGR	Esculentin-1-OG2 antimicrobial peptide		Odorrana grahami (Yunnanfu frog) (Rana grahami)	Secreted {ECO:0000256|ARBA:ARBA00004613}.	MFTLKKPLLLIVLLGIISLSLCEQERAADEDEGSEIKRGLFSKFAGKGIKNFLIKGVKHIGKEVGMDVIRTGIDVAGCKIKGEC	84	2	2.38095
A6MAV9	unreviewed	A6MAV9_ODOGR	Esculentin-1-OG3 antimicrobial peptide		Odorrana grahami (Yunnanfu frog) (Rana grahami)	Secreted {ECO:0000256|ARBA:ARBA00004613}.	MFTLKKPLLLIVLLGIISLSLCEQERAADEDEGNEIKRGLFSKFAGKGIKNFLIKGVKHIGKEVGLDVIRTGIDVAGCKIKGEC	84	1	1.19048
A6MAW0	unreviewed	A6MAW0_ODOGR	Esculentin-1-OG5 antimicrobial peptide		Odorrana grahami (Yunnanfu frog) (Rana grahami)	Secreted {ECO:0000256|ARBA:ARBA00004613}.	MFSLKKSLLLIVLLGIISLSLCEQERAADEDEGSEIKRGLFSKFAGKGIKDLIFKGVKHIGKEVGMDVIRTGIDVAGCKIKGEC	84	2	2.38095
A6MAW1	unreviewed	A6MAW1_ODOGR	Esculentin-1-OG4 antimicrobial peptide		Odorrana grahami (Yunnanfu frog) (Rana grahami)	Secreted {ECO:0000256|ARBA:ARBA00004613}.	MFTLKKSLLLIVLLGIISLSLCEQERAADEDEGSEIKRGLFSKFAGKGIKDLIFKGVKHIGKEVGTDVIRTGIDVAGCKIKGEC	84	1	1.19048
A6MAW2	unreviewed	A6MAW2_ODOGR	Esculentin-1-OG5 antimicrobial peptide		Odorrana grahami (Yunnanfu frog) (Rana grahami)	Secreted {ECO:0000256|ARBA:ARBA00004613}.	MFTLKKSLLLIVLLGIISLSLCEQERAADEDEGSEIKRGLFSKFAGKGIKDLIFKGVKHIGKEVGMDVIRTGIDVAGCKIKGEC	84	2	2.38095
A6MAW3	unreviewed	A6MAW3_ODOGR	Esculentin-1-OG6 antimicrobial peptide		Odorrana grahami (Yunnanfu frog) (Rana grahami)	Secreted {ECO:0000256|ARBA:ARBA00004613}.	MFTMKKSLLLIVLLGIISLSLCEQERAADEDEGSEIKRGLFSKFAGKGIKDLIFKGVKHIGKEVGMDVIRTGIDVAGRKIKGEC	84	3	3.57143
A6MAW4	unreviewed	A6MAW4_ODOGR	Esculentin-1-OG7 antimicrobial peptide		Odorrana grahami (Yunnanfu frog) (Rana grahami)	Secreted {ECO:0000256|ARBA:ARBA00004613}.	MFTMKKSLLLIVLLGIISLSLCEQERAADEDEGNEIKRGLFSKFAGKGIKIF	52	2	3.84615
A6MAW5	unreviewed	A6MAW5_ODOGR	Esculentin-2-OG10 antimicrobial peptide		Odorrana grahami (Yunnanfu frog) (Rana grahami)	Secreted {ECO:0000256|ARBA:ARBA00004613}.	MFTMKKSLLVLFFLGTISLSLCQEERAADEEDNGEVEEVKRGLFTLIKGAAKLIGKTVAKEAGKTGLELMACKITNQC	78	3	3.84615
A6MAW6	unreviewed	A6MAW6_ODOGR	Esculentin-2-OG1 antimicrobial peptide		Odorrana grahami (Yunnanfu frog) (Rana grahami)	Secreted {ECO:0000256|ARBA:ARBA00004613}.	MFTLKKSLLVLFFLGTISLSLCQEERAADEEDNGEVEEVKRGLFTLIKGAAKLIGKTVAKEAGKTGPELMACKITNQC	78	2	2.5641
A6MAW7	unreviewed	A6MAW7_ODOGR	Esculentin-2-OG10 antimicrobial peptide		Odorrana grahami (Yunnanfu frog) (Rana grahami)	Secreted {ECO:0000256|ARBA:ARBA00004613}.	MFTMKKSLLVLFFLGTTSLSLCQEERAADEEDNGEVGEVKRGLFTLIKGAAKLIGKTVAKEAGKTGLELMACKITNQC	78	3	3.84615
A6MAW8	unreviewed	A6MAW8_ODOGR	Esculentin-2-OG2 antimicrobial peptide		Odorrana grahami (Yunnanfu frog) (Rana grahami)	Secreted {ECO:0000256|ARBA:ARBA00004613}.	MFTMKKSLLVLFFLGTISLSLCQEERTADEEDNGEVEEVKRGLFTLIKGAAKLIGKTVAKEAGKTGLELMACKITHQC	78	3	3.84615
A6MAW9	unreviewed	A6MAW9_ODOGR	Esculentin-2-OG10 antimicrobial peptide		Odorrana grahami (Yunnanfu frog) (Rana grahami)	Secreted {ECO:0000256|ARBA:ARBA00004613}.	MFTMRKSLLVLFFLGTISLSLCQEERAADEEDNGEVEEVKRGLFTLIKGAAKLIGKTVAKEAGKTGLELMACKITNQC	78	3	3.84615
A6MAX3	unreviewed	A6MAX3_ODOGR	Esculentin-2-OG4 antimicrobial peptide		Odorrana grahami (Yunnanfu frog) (Rana grahami)	Secreted {ECO:0000256|ARBA:ARBA00004613}.	MFPLKKSLLVLFFFGTISLPFCQEKRAADEEDNGEVEEVKRGFFTLIKGAAKLIGKTVAKEAGKTGLEIMACKITNQC	78	2	2.5641
A6MAX4	unreviewed	A6MAX4_ODOGR	Esculentin-2-OG10 antimicrobial peptide		Odorrana grahami (Yunnanfu frog) (Rana grahami)	Secreted {ECO:0000256|ARBA:ARBA00004613}.	MFTLKKSLLVLFFLGTISLSLCQEERAADEEDNGEVGEVKRGLFTLIKGAAKLIGKTVAKEAGKTGLELMACKITNQC	78	2	2.5641
A6MAX6	unreviewed	A6MAX6_ODOGR	Esculentin-2-OG5 antimicrobial peptide		Odorrana grahami (Yunnanfu frog) (Rana grahami)	Secreted {ECO:0000256|ARBA:ARBA00004613}.	MFTLKKSLLVLFFFGTISLSFCQEERAADEEDNGEVEEVKRGLFTLIKGAAKLIGRTVAKEAGKTGLELMACKITNQC	78	2	2.5641
A6MAX7	unreviewed	A6MAX7_ODOGR	Esculentin-2-OG10 antimicrobial peptide		Odorrana grahami (Yunnanfu frog) (Rana grahami)	Secreted {ECO:0000256|ARBA:ARBA00004613}.	MFTLKKSLLVLFFLGTISLSLCQEERAADEEDNGEVEEVKRGLFTLIKGAAKLIGKTVAKEAGKTGLELMACKITNQC	78	2	2.5641
A6MAX8	unreviewed	A6MAX8_ODOGR	Esculentin-2-OG10 antimicrobial peptide		Odorrana grahami (Yunnanfu frog) (Rana grahami)	Secreted {ECO:0000256|ARBA:ARBA00004613}.	MFTMKKPLLVLFFLGTISLSLCQEERAADEEDNGEVEEVKRGLFTLIKGAAKLIGKTVAKEAGKTGLELMACKITNQC	78	3	3.84615
A6MAX9	unreviewed	A6MAX9_ODOGR	Esculentin-2-OG6 antimicrobial peptide		Odorrana grahami (Yunnanfu frog) (Rana grahami)	Secreted {ECO:0000256|ARBA:ARBA00004613}.	MFTLKKSLLVLFFLGTISLSLCQEERAADEEDNGEVEEVKRGLFTLIKGAAKLIGKTVVKEAGKTGLELMACKITNQC	78	2	2.5641
A6MAY0	unreviewed	A6MAY0_ODOGR	Esculentin-2-OG10 antimicrobial peptide		Odorrana grahami (Yunnanfu frog) (Rana grahami)	Secreted {ECO:0000256|ARBA:ARBA00004613}.	MFTLKKSLLVLFFLGTISLSLCQEERDADEEDNGEVEEVKRGLFTLIKGAAKLIGKTVAKEAGKTGLELMACKITNQC	78	2	2.5641
A6MAY1	unreviewed	A6MAY1_ODOGR	Esculentin-2-OG7 antimicrobial peptide		Odorrana grahami (Yunnanfu frog) (Rana grahami)	Secreted {ECO:0000256|ARBA:ARBA00004613}.	MFTMKKSLLVLFFLGTISLSLCQEERDADEEDNGEVEEVKGGLFTLIKGAAKLIGKTVAKEAGKTGLELMACKITNQC	78	3	3.84615
A6MAY2	unreviewed	A6MAY2_ODOGR	Esculentin-2-OG8 antimicrobial peptide		Odorrana grahami (Yunnanfu frog) (Rana grahami)	Secreted {ECO:0000256|ARBA:ARBA00004613}.	MFTLKKSLLLLFFLGTISLSLCEQERSADEDDGGEMKGEEVKRGIFSILKIATKLIGKTLAKAAGKAGAELAACKAANQC	80	2	2.5
A6MAY3	unreviewed	A6MAY3_ODOGR	Esculentin-2-OG9 antimicrobial peptide		Odorrana grahami (Yunnanfu frog) (Rana grahami)	Secreted {ECO:0000256|ARBA:ARBA00004613}.	MFTMKKSLLVLFFLGTISLSLCQEERDADEEDNGEVEEVKRGLFTLIKGAAKLIGKTVAKKAGKTGLELMACKITNQC	78	3	3.84615
A6MAY6	unreviewed	A6MAY6_ODOGR	Nigrosin-OG1 antimicrobial peptide		Odorrana grahami (Yunnanfu frog) (Rana grahami)	Secreted {ECO:0000256|ARBA:ARBA00004613}.	MFTLKKSLLLPFFLGTINLSFCQDETNAEEERRDEEVAKMEEIKRGLLSGILGAGKHVVCGLSGLC	66	2	3.0303
A6MAY7	unreviewed	A6MAY7_ODOGR	Nigrosin-OG20 antimicrobial peptide		Odorrana grahami (Yunnanfu frog) (Rana grahami)	Secreted {ECO:0000256|ARBA:ARBA00004613}.	MFTMKKPLLLLFFLGTINLSLCQDETNAEEERRDEEVAKMEEIKRGLLSGILGAGKHIVCGLSGLC	66	3	4.54545
A6MAY8	unreviewed	A6MAY8_ODOGR	Nigrosin-OG20 antimicrobial peptide		Odorrana grahami (Yunnanfu frog) (Rana grahami)	Secreted {ECO:0000256|ARBA:ARBA00004613}.	MFTMKKSLLLLFFLGTINLSLCQDETNAEEERRDEEVAKMEEVKRGLLSGILGAGKHIVCGLSGLC	66	3	4.54545
A6MAY9	unreviewed	A6MAY9_ODOGR	Nigrosin-OG20 antimicrobial peptide		Odorrana grahami (Yunnanfu frog) (Rana grahami)	Secreted {ECO:0000256|ARBA:ARBA00004613}.	MFTMKKSLLLLFFLGTINLSLCQDETNAEEERRDEEVAKMEEIKRGLLSGILGAGKHIVCGLSGLC	66	3	4.54545
A6MAZ0	unreviewed	A6MAZ0_ODOGR	Nigrosin-OG20 antimicrobial peptide (Odorranain-H1 antimicrobial peptide)		Odorrana grahami (Yunnanfu frog) (Rana grahami)	Secreted {ECO:0000256|ARBA:ARBA00004613}.	MFTLKKSLLLLFFLGTINLSLCQDETNAEEERRDEEVAKMEEIKRGLLSGILGAGKHIVCGLSGLC	66	2	3.0303
A6MAZ2	unreviewed	A6MAZ2_ODOGR	Nigrosin-OG20 antimicrobial peptide		Odorrana grahami (Yunnanfu frog) (Rana grahami)	Secreted {ECO:0000256|ARBA:ARBA00004613}.	MFTLKKSLLLLFFLGTINLSLCRDETNAEEERRDEEVAKMEEIKRGLLSGILGAGKHIVCGLSGLC	66	2	3.0303
A6MAZ4	unreviewed	A6MAZ4_ODOGR	Nigrosin-OG17 antimicrobial peptide		Odorrana grahami (Yunnanfu frog) (Rana grahami)	Secreted {ECO:0000256|ARBA:ARBA00004613}.	MFTLKKSMLLLFFLGTISLSLCEQERNADEEERRDEEVAKMEEIKRGLLSGILGAGKNIVCGLSGLC	67	3	4.47761
A6MAZ5	unreviewed	A6MAZ5_ODOGR	Nigrosin-OG17 antimicrobial peptide (Nigrosin-OG20 antimicrobial peptide)		Odorrana grahami (Yunnanfu frog) (Rana grahami)	Secreted {ECO:0000256|ARBA:ARBA00004613}.	MFTMKKSMLLLFFLGTISLSLCEQERNADEEERRDEEVAKMEEIKRGLLSGILGAGKNIVCGLSGLC	67	4	5.97015
A6MAZ9	unreviewed	A6MAZ9_ODOGR	Nigrosin-OG20 antimicrobial peptide		Odorrana grahami (Yunnanfu frog) (Rana grahami)	Secreted {ECO:0000256|ARBA:ARBA00004613}.	MFTMKKSLLLLLFLGTINLSLCQDETNAEEERRDEEVAKMEEIKRGLLSGILGAGKHIVCGLSGLC	66	3	4.54545
A6MB00	unreviewed	A6MB00_ODOGR	Nigrosin-OG19 antimicrobial peptide		Odorrana grahami (Yunnanfu frog) (Rana grahami)	Secreted {ECO:0000256|ARBA:ARBA00004613}.	MFTLKKSLLLLFFLGTINLSLCQDETNAEEERRDEEVAKMEEIKRGLLSGILGAGKHTVCGLSGLC	66	2	3.0303
A6MB01	unreviewed	A6MB01_ODOGR	Nigrosin-OG20 antimicrobial peptide		Odorrana grahami (Yunnanfu frog) (Rana grahami)	Secreted {ECO:0000256|ARBA:ARBA00004613}.	MFTLKKSLLLLFFLGTINLSLCQDETNAEEERRDEEVAEMEEIKRGLLSGILGAGKHIVCGLSGLC	66	2	3.0303
A6MB02	unreviewed	A6MB02_ODOGR	Nigrosin-OG2 antimicrobial peptide		Odorrana grahami (Yunnanfu frog) (Rana grahami)	Secreted {ECO:0000256|ARBA:ARBA00004613}.	MFTLKKSLLLLLFLGTINLSFCQDETNAPVERRDEEVAKMEEIKRGLLGKILGVEKKVLCGLSGMC	66	3	4.54545
A6MB04	unreviewed	A6MB04_ODOGR	Nigrosin-OG20 antimicrobial peptide		Odorrana grahami (Yunnanfu frog) (Rana grahami)	Secreted {ECO:0000256|ARBA:ARBA00004613}.	MFTLKKSLLLPFFLGTINLSLCQDETNAEEERRDEEVAKMEEIKRGLLSGILGAGKHIVCGLSGLC	66	2	3.0303
A6MB05	unreviewed	A6MB05_ODOGR	Nigrosin-OG20 antimicrobial peptide		Odorrana grahami (Yunnanfu frog) (Rana grahami)	Secreted {ECO:0000256|ARBA:ARBA00004613}.	MFTLKKPLLLLFFLGTINLSLCQDETNAEEERRDEEVARMEEIKRGLLSGILGAGKHIVCGLSGLC	66	2	3.0303
A6MB06	unreviewed	A6MB06_ODOGR	Nigrosin-OG3 antimicrobial peptide		Odorrana grahami (Yunnanfu frog) (Rana grahami)	Secreted {ECO:0000256|ARBA:ARBA00004613}.	MFTLKKSLLLLFFLGTINLSLCQDETNAEEERRDEEVAKMEEIKRGLLSGILGVGKHIVCGLSGLC	66	2	3.0303
A6MB07	unreviewed	A6MB07_ODOGR	Nigrosin-OG4 antimicrobial peptide		Odorrana grahami (Yunnanfu frog) (Rana grahami)	Secreted {ECO:0000256|ARBA:ARBA00004613}.	MFTLKKSLLLLFFLGTINLSLCQDETNAEEERRDEEVAKMEEIKRGLLSGILGAGKHIICGLSGLC	66	2	3.0303
A6MB08	unreviewed	A6MB08_ODOGR	Nigrosin-OG20 antimicrobial peptide		Odorrana grahami (Yunnanfu frog) (Rana grahami)	Secreted {ECO:0000256|ARBA:ARBA00004613}.	MFTLKKSLLLLFFLGTINLSLCQDETNAEEERRDEEVAKMEAIKRGLLSGILGAGKHIVCGLSGLC	66	2	3.0303
A6MB10	unreviewed	A6MB10_ODOGR	Nigrosin-OG20 antimicrobial peptide		Odorrana grahami (Yunnanfu frog) (Rana grahami)	Secreted {ECO:0000256|ARBA:ARBA00004613}.	MFTLKKSQLLLFFPGTINLSLCQDETNAEEERRDEEVAKMEEIKRGLLSGILGAGKHIVCGLSGLC	66	2	3.0303
A6MB14	unreviewed	A6MB14_ODOGR	Nigrosin-OG20 antimicrobial peptide		Odorrana grahami (Yunnanfu frog) (Rana grahami)	Secreted {ECO:0000256|ARBA:ARBA00004613}.	MFTLKKSLLLLFFLGTINLSFCQDETNAEEERRDEEVAKMEEIKRGLLSGILGAGKHIVCGLSGLC	66	2	3.0303
A6MB21	unreviewed	A6MB21_ODOGR	Nigrosin-OG20 antimicrobial peptide		Odorrana grahami (Yunnanfu frog) (Rana grahami)	Secreted {ECO:0000256|ARBA:ARBA00004613}.	MFTLKKSLLLLFFLGTINLSLCQDETNTEEERRDEEVAKMEEIKRGLLSGILGAGKHIVCGLSGLC	66	2	3.0303
A6MB23	unreviewed	A6MB23_ODOGR	Nigrosin-OG5 antimicrobial peptide		Odorrana grahami (Yunnanfu frog) (Rana grahami)	Secreted {ECO:0000256|ARBA:ARBA00004613}.	MFTLKKSLLLLFFLGTINLSLCQDETNAEEERRDEEVAKMEEIKRGLLSGILGAGKQKVCGLSGLC	66	2	3.0303
A6MB24	unreviewed	A6MB24_ODOGR	Nigrosin-OG17 antimicrobial peptide		Odorrana grahami (Yunnanfu frog) (Rana grahami)	Secreted {ECO:0000256|ARBA:ARBA00004613}.	MFTLKKSMLLLFFLGTISLSLCEQERNADEEERRDGEVAKMEEIKRGLLSGILGAGKNIVCGLSGLC	67	3	4.47761
A6MB27	unreviewed	A6MB27_ODOGR	Nigrosin-OG6 antimicrobial peptide		Odorrana grahami (Yunnanfu frog) (Rana grahami)	Secreted {ECO:0000256|ARBA:ARBA00004613}.	MFTLKKSLLLLFFLGTINLSLCQDETNAEEERRDEEVAKMEEIKRGLLSGILGTGKHIVCGLSGLC	66	2	3.0303
A6MB31	unreviewed	A6MB31_ODOGR	Nigrosin-OG20 antimicrobial peptide		Odorrana grahami (Yunnanfu frog) (Rana grahami)	Secreted {ECO:0000256|ARBA:ARBA00004613}.	MFTLKKSLLLLFFLGTINLSLCRDETNAEEERRDEEVAKMEEIERGLLSGILGAGKHIVCGLSGLC	66	2	3.0303
A6MB33	unreviewed	A6MB33_ODOGR	Nigrosin-OG19 antimicrobial peptide		Odorrana grahami (Yunnanfu frog) (Rana grahami)	Secreted {ECO:0000256|ARBA:ARBA00004613}.	MFTLKKSLLLLFFLGTINLSFCQDETNAEEERRDEEVAKMEEIKRGLLSGILGAGKHTVCGLSGLC	66	2	3.0303
A6MB35	unreviewed	A6MB35_ODOGR	Nigrosin-OG16 antimicrobial peptide		Odorrana grahami (Yunnanfu frog) (Rana grahami)	Secreted {ECO:0000256|ARBA:ARBA00004613}.	MFTLKKSLLLLFFLGTINLSLCQDETNAEEERRDEEVAKMEEIKRGLLSGILGAGEHIVCGLSGLC	66	2	3.0303
A6MB41	unreviewed	A6MB41_ODOGR	Nigrosin-OG20 antimicrobial peptide		Odorrana grahami (Yunnanfu frog) (Rana grahami)	Secreted {ECO:0000256|ARBA:ARBA00004613}.	MFTLKKPLLLLFFLGTINLSLCQDETNAEEERRDEEVAKMEEIRRGLLSGILGAGKHIVCGLSGLC	66	2	3.0303
A6MB45	unreviewed	A6MB45_ODOGR	Nigrosin-OG17 antimicrobial peptide		Odorrana grahami (Yunnanfu frog) (Rana grahami)	Secreted {ECO:0000256|ARBA:ARBA00004613}.	MFTLKKSLLLLFFLGTINLSFCQDETNAEEERRDEEVAKMEEIKRGLLSGILGAGKNIVCGLSGLC	66	2	3.0303
A6MB50	unreviewed	A6MB50_ODOGR	Nigrosin-OG7 antimicrobial peptide		Odorrana grahami (Yunnanfu frog) (Rana grahami)	Secreted {ECO:0000256|ARBA:ARBA00004613}.	MFTLKKSLLLLFFLGTINLSLCQDETNAEEERRDEEVAKMEEIKRGLLSGILGAGKHIVCGLSWLC	66	2	3.0303
A6MB56	unreviewed	A6MB56_ODOGR	Nigrosin-OG8 antimicrobial peptide		Odorrana grahami (Yunnanfu frog) (Rana grahami)	Secreted {ECO:0000256|ARBA:ARBA00004613}.	MFTLKKSLLLLFFLGTINLSLCQDETNAEEERRDEEVAKMEEIKRGLLSGILGAGKHIVCGLSRLC	66	2	3.0303
A6MB61	unreviewed	A6MB61_ODOGR	Nigrosin-OG9 antimicrobial peptide		Odorrana grahami (Yunnanfu frog) (Rana grahami)	Secreted {ECO:0000256|ARBA:ARBA00004613}.	MFPLKKSLLLLFFLGTINLSFCQDETNAEEERRDEEVAKMEEIKRGFLSGILGAGKHIVCGLSGLC	66	2	3.0303
A6MB62	unreviewed	A6MB62_ODOGR	Nigrosin-OG20 antimicrobial peptide		Odorrana grahami (Yunnanfu frog) (Rana grahami)	Secreted {ECO:0000256|ARBA:ARBA00004613}.	MFTLKKSMLLLFFLGTISLSLCEQERNADEEERRDEEVAKMEEIKRGLLSGILGAGKHIVCGLSGLC	67	3	4.47761
A6MB66	unreviewed	A6MB66_ODOGR	Nigrosin-OG20 antimicrobial peptide		Odorrana grahami (Yunnanfu frog) (Rana grahami)	Secreted {ECO:0000256|ARBA:ARBA00004613}.	MFTLKKSLLLLFFLGTINLSLCQDETNAEEERRDEEVAKMEEIKRGLLSGILGAGKNIVCGLSGLC	66	2	3.0303
A6MB69	unreviewed	A6MB69_ODOGR	Nigrosin-OG10 antimicrobial peptide		Odorrana grahami (Yunnanfu frog) (Rana grahami)	Secreted {ECO:0000256|ARBA:ARBA00004613}.	MFTLKKSMLLLFFLGTISLSLCEQERNADEEERRDEEVAKTEEIKRGLLSGILGAGKNIVCGLSGLLKLESEII	74	2	2.7027
A6MB72	unreviewed	A6MB72_ODOGR	Nigrosin-OG11 antimicrobial peptide		Odorrana grahami (Yunnanfu frog) (Rana grahami)	Secreted {ECO:0000256|ARBA:ARBA00004613}.	MFPLKKSLLLLFFLGTINLSFCQDETNAEEERREEEVAKKEEIKRGLLKGILGAGKHIVCGFSGLC	66	1	1.51515
A6MB73	unreviewed	A6MB73_ODOGR	Nigrosin-OG20 antimicrobial peptide		Odorrana grahami (Yunnanfu frog) (Rana grahami)	Secreted {ECO:0000256|ARBA:ARBA00004613}.	MFTLKKYLLLLFFLGTINLSLCQDETNAEEERRDEEVAKMEEIKRGLLSGILGAGKHIVCGLSGLC	66	2	3.0303
A6MB75	unreviewed	A6MB75_ODOGR	Nigrosin-OG20 antimicrobial peptide		Odorrana grahami (Yunnanfu frog) (Rana grahami)	Secreted {ECO:0000256|ARBA:ARBA00004613}.	MFTLKKSLLLLFFLGTINLSLCHDETNAEEERRDEEVAKMEEIKRGLLSGILGAGKHIVCGLSGLC	66	2	3.0303
A6MB77	unreviewed	A6MB77_ODOGR	Nigrosin-OG20 antimicrobial peptide		Odorrana grahami (Yunnanfu frog) (Rana grahami)	Secreted {ECO:0000256|ARBA:ARBA00004613}.	MFTMKKYLLLLFFLGTINLSLCQDETNAEEERRDEEVAKMEEIKRGLLSGILGAGKHIVCGLSGLC	66	3	4.54545
A6MB78	unreviewed	A6MB78_ODOGR	Nigrosin-OG12 antimicrobial peptide		Odorrana grahami (Yunnanfu frog) (Rana grahami)	Secreted {ECO:0000256|ARBA:ARBA00004613}.	MFTLKKSLLLLFFLGTINLSLCQDETNAEEERRDEEVAKMEEIKRGPLSGILGAGKHIVCGLSGLC	66	2	3.0303
A6MB79	unreviewed	A6MB79_ODOGR	Nigrosin-OG20 antimicrobial peptide		Odorrana grahami (Yunnanfu frog) (Rana grahami)	Secreted {ECO:0000256|ARBA:ARBA00004613}.	MFTMKKSLLLLFFLGTINLSLCQDETNAEEERRDEEVANGPMEEIKRGLLSGILGAGKHIVCGLSGLC	68	3	4.41176
A6MB81	unreviewed	A6MB81_ODOGR	Nigrosin-OG13 antimicrobial peptide		Odorrana grahami (Yunnanfu frog) (Rana grahami)	Secreted {ECO:0000256|ARBA:ARBA00004613}.	MFTLKKSPLLLFFLGTINLSLCQDETNAEEERRDEEVAKMEEIKRGLLSGILGAGKHIVCGLSGLR	66	2	3.0303
A6MB83	unreviewed	A6MB83_ODOGR	Nigrosin-OG20 antimicrobial peptide		Odorrana grahami (Yunnanfu frog) (Rana grahami)	Secreted {ECO:0000256|ARBA:ARBA00004613}.	MFTLKKSVLLLFFLGTISLSLCEQERNADEEERRDEEVAKMEEIKRGLLSGILGAGKHIVCGLSGLC	67	2	2.98507
A6MB84	unreviewed	A6MB84_ODOGR	Nigrosin-OG21 antimicrobial peptide		Odorrana grahami (Yunnanfu frog) (Rana grahami)	Secreted {ECO:0000256|ARBA:ARBA00004613}.	MFTLKKSLLLLFFLGTINLSLCQEETNAEEERRDEEVAKMEEIKRGLLSGVLGVGKKVLCGLSGLC	66	2	3.0303
A6MB88	unreviewed	A6MB88_ODOGR	Nigrosin-OG13 antimicrobial peptide		Odorrana grahami (Yunnanfu frog) (Rana grahami)	Secreted {ECO:0000256|ARBA:ARBA00004613}.	MFPLKKSLLLLFFLGTINLSFCQDETNAEEERRDEEVAKMEEIKRGLLSGILSAGKHIVCGLSGLC	66	2	3.0303
A6MB89	unreviewed	A6MB89_ODOGR	Nigrosin-OG20 antimicrobial peptide		Odorrana grahami (Yunnanfu frog) (Rana grahami)	Secreted {ECO:0000256|ARBA:ARBA00004613}.	MFPLKKSPLLLFFLGTINLSFCQDETNAEEERRDEEVTKMEEIKRGLLSGILGAGKHIVCGLSGLC	66	2	3.0303
A6MB90	unreviewed	A6MB90_ODOGR	Nigrosin-OG21 antimicrobial peptide		Odorrana grahami (Yunnanfu frog) (Rana grahami)	Secreted {ECO:0000256|ARBA:ARBA00004613}.	MFTLKKSLLVLFFLGTINLSLCQEERAADEEDNGEVAKMEEIKRGLLSGVLGVGKKVLCGLSGLC	65	2	3.07692
A6MB91	unreviewed	A6MB91_ODOGR	Nigrosin-OG20 antimicrobial peptide		Odorrana grahami (Yunnanfu frog) (Rana grahami)	Secreted {ECO:0000256|ARBA:ARBA00004613}.	MFTMKKSLLLLFFLGTINLSLCQDETNAEEERRDEEVAKMEEIERGLLSGILGAGKHIVCGLSGLC	66	3	4.54545
A6MB92	unreviewed	A6MB92_ODOGR	Nigrosin-OG20 antimicrobial peptide		Odorrana grahami (Yunnanfu frog) (Rana grahami)	Secreted {ECO:0000256|ARBA:ARBA00004613}.	MFPLKKSLLLLFFLGTINLSFCQDETNAEEERRDEEVAKMEEIKRGLLSGILGAGKHIVCGLSGLC	66	2	3.0303
A6MB93	unreviewed	A6MB93_ODOGR	Nigrosin-OG15 antimicrobial peptide		Odorrana grahami (Yunnanfu frog) (Rana grahami)	Secreted {ECO:0000256|ARBA:ARBA00004613}.	MFPLKKSLLLLFFLGTINLSFCQDETNAEEERRDEEVAKMEEIKRGLLRGILGAGKHIVCGLSGLC	66	2	3.0303
A6MB95	unreviewed	A6MB95_ODOGR	Nigrosin-OG20 antimicrobial peptide		Odorrana grahami (Yunnanfu frog) (Rana grahami)	Secreted {ECO:0000256|ARBA:ARBA00004613}.	MFPLKKSLLLLFFLGTINLSLCQDETNAEEERRDEEVAKMEEIKRGLLSGILGAGKHIVCGLSGLC	66	2	3.0303
A6MBA0	unreviewed	A6MBA0_ODOGR	Nigrosin-OG22 antimicrobial peptide		Odorrana grahami (Yunnanfu frog) (Rana grahami)	Secreted {ECO:0000256|ARBA:ARBA00004613}.	MFTLKKSLLLLSFLGTINLSLCQDETNAEEERRDEEVAKMEEIKRGLLSKILGVGKKVLCGLSGMC	66	3	4.54545
A6MBA2	unreviewed	A6MBA2_ODOGR	Nigrosin-OG20 antimicrobial peptide		Odorrana grahami (Yunnanfu frog) (Rana grahami)	Secreted {ECO:0000256|ARBA:ARBA00004613}.	MFTMKKSLLLLFFLGTINLSFCQDETNAEEERRDEEVAKMEEIKRGLLSGILGAGKHIVCGLSGLC	66	3	4.54545
A6MBA3	unreviewed	A6MBA3_ODOGR	Nigrosin-OG20 antimicrobial peptide		Odorrana grahami (Yunnanfu frog) (Rana grahami)	Secreted {ECO:0000256|ARBA:ARBA00004613}.	MFTMKKSLLPLFFLGTINLSLCQDETNAEEERRDEEVAKMEEIKRGLLSGILGAGKHIVCGLSGLC	66	3	4.54545
A6MBA5	unreviewed	A6MBA5_ODOGR	Nigrosin-OG18 antimicrobial peptide		Odorrana grahami (Yunnanfu frog) (Rana grahami)	Secreted {ECO:0000256|ARBA:ARBA00004613}.	MFTLKKSMLLLFFLGTISLSLCEQERNADEEERRDEEVAKMEEIKRGLLSGILGAGKNIVCGLSGPC	67	3	4.47761
A6MBA8	unreviewed	A6MBA8_ODOGR	Odorranain-A3 antimicrobial peptide		Odorrana grahami (Yunnanfu frog) (Rana grahami)	Secreted {ECO:0000256|ARBA:ARBA00004613}.	MFTMKKSLLLLFFLGTISLSLCEQERDADEEEGSENGAEDIKLNRVVKCSYRLGSPDSRCN	61	2	3.27869
A6MBA9	unreviewed	A6MBA9_ODOGR	Odorranain-A3 antimicrobial peptide		Odorrana grahami (Yunnanfu frog) (Rana grahami)	Secreted {ECO:0000256|ARBA:ARBA00004613}.	MFTLKKSLLLLFFLGTISLSLCEQERDADEKEGSENGAEDIKLNRVVKCSYRLGSPDSRCN	61	1	1.63934
A6MBB0	unreviewed	A6MBB0_ODOGR	Odorranain-A1 antimicrobial peptide		Odorrana grahami (Yunnanfu frog) (Rana grahami)	Secreted {ECO:0000256|ARBA:ARBA00004613}.	MFPLKKSLLLLFFLGTISLSFCEQERDADEEEGSENGAEDIKLNRVVKCSSRLGSPDSRCN	61	1	1.63934
A6MBB1	unreviewed	A6MBB1_ODOGR	Odorranain-A3 antimicrobial peptide		Odorrana grahami (Yunnanfu frog) (Rana grahami)	Secreted {ECO:0000256|ARBA:ARBA00004613}.	MFTLKKSLLLLFFLGTISLSLCEQERDADEEEGSENGADDIKLNRVVKCSYRLGSPDSRCN	61	1	1.63934
A6MBB2	unreviewed	A6MBB2_ODOGR	Odorranain-A3 antimicrobial peptide (Odorranain-C3 antimicrobial peptide)		Odorrana grahami (Yunnanfu frog) (Rana grahami)	Secreted {ECO:0000256|ARBA:ARBA00004613}.	MFTLKKSLLLLFFLGTISLSLCEQERDADEEEGSENGAEDIKLNRVVKCSYRLGSPDSRCN	61	1	1.63934
A6MBB3	unreviewed	A6MBB3_ODOGR	Odorranain-A3 antimicrobial peptide		Odorrana grahami (Yunnanfu frog) (Rana grahami)	Secreted {ECO:0000256|ARBA:ARBA00004613}.	MFTLKKSLLHLFFLGTISLSLCEQERDADEEEGSENGAEDIKLNRVVKCSYRLGSPDSRCN	61	1	1.63934
A6MBB4	unreviewed	A6MBB4_ODOGR	Odorranain-A2 antimicrobial peptide		Odorrana grahami (Yunnanfu frog) (Rana grahami)	Secreted {ECO:0000256|ARBA:ARBA00004613}.	MFTLKKSLLLLFFLGTISLSLCEQERDADEEEGSENGAEDIKLNRVVKCSYQLGSPDSRCN	61	1	1.63934
A6MBB6	unreviewed	A6MBB6_ODOGR	Odorranain-A3 antimicrobial peptide		Odorrana grahami (Yunnanfu frog) (Rana grahami)	Secreted {ECO:0000256|ARBA:ARBA00004613}.	MFTLKKPLLLLFFLGTISLSLCEQERDADEEEGSENGAEDIKLNRVVKCSYRLGSPDSRCN	61	1	1.63934
A6MBB8	unreviewed	A6MBB8_ODOGR	Odorranain-A3 antimicrobial peptide		Odorrana grahami (Yunnanfu frog) (Rana grahami)	Secreted {ECO:0000256|ARBA:ARBA00004613}.	MFTMKKPLLLLFFLGTISLSLCEQERDADEEEGSENGAEDIKLNRVVKCSYRLGSPDSRCN	61	2	3.27869
A6MBC4	unreviewed	A6MBC4_ODOGR	Odorranain-A3 antimicrobial peptide		Odorrana grahami (Yunnanfu frog) (Rana grahami)	Secreted {ECO:0000256|ARBA:ARBA00004613}.	MFTLKKSLLLLFFLGTISLSLCEQERDADEVEGSENGAEDIKLNRVVKCSYRLGSPDSRCN	61	1	1.63934
A6MBC5	unreviewed	A6MBC5_ODOGR	Odorranain-A4 antimicrobial peptide		Odorrana grahami (Yunnanfu frog) (Rana grahami)	Secreted {ECO:0000256|ARBA:ARBA00004613}.	MFTLKKSLLLLFFLGTISLSLCEQERDADEEEGSENGAEDIKLNRVVKCSYRLGSPGSRCN	61	1	1.63934
A6MBC6	unreviewed	A6MBC6_ODOGR	Odorranain-A6 antimicrobial peptide		Odorrana grahami (Yunnanfu frog) (Rana grahami)	Secreted {ECO:0000256|ARBA:ARBA00004613}.	MFTLKKSLLLLFFLGTISLSLCEEERDADEEEGSENGAEDIKLNRVVKCSYRPGSPDSRCK	61	1	1.63934
A6MBC8	unreviewed	A6MBC8_ODOGR	Odorranain-A4 antimicrobial peptide		Odorrana grahami (Yunnanfu frog) (Rana grahami)	Secreted {ECO:0000256|ARBA:ARBA00004613}.	MFTLKKSLLLLFFLGTISLPLCEQERDADEEEGSENGAEDIKLNRVVKCSYRPGSPDSRCK	61	1	1.63934
A6MBC9	unreviewed	A6MBC9_ODOGR	Odorranain-A6 antimicrobial peptide		Odorrana grahami (Yunnanfu frog) (Rana grahami)	Secreted {ECO:0000256|ARBA:ARBA00004613}.	MFTMKKSLLLLFFLGTISLSLCEEERDADEEEGSENGAEDIKLNRVVKCSYRPGSPDSRCK	61	2	3.27869
A6MBD0	unreviewed	A6MBD0_ODOGR	Odorranain-A5 antimicrobial peptide		Odorrana grahami (Yunnanfu frog) (Rana grahami)	Secreted {ECO:0000256|ARBA:ARBA00004613}.	MFTLKKSLLLLFFLGTISLSLCEEERDADEEEGSENGAEDIKLNRVVKCSYREGSPDSRCK	61	1	1.63934
A6MBD1	unreviewed	A6MBD1_ODOGR	Odorranain-A6 antimicrobial peptide		Odorrana grahami (Yunnanfu frog) (Rana grahami)	Secreted {ECO:0000256|ARBA:ARBA00004613}.	MFTMKKPLLLLFFLGTISLSLCEEERDADEEEGSENGAEDIKLNRVVKCSYRPGSPDSRCK	61	2	3.27869
A6MBD2	unreviewed	A6MBD2_ODOGR	Odorranain-A7 antimicrobial peptide		Odorrana grahami (Yunnanfu frog) (Rana grahami)	Secreted {ECO:0000256|ARBA:ARBA00004613}.	MFTLKKSLLLLFFLGTISLSLCEEERDADEEEGSENGAEDIKLNRVVKCSYREGSADSRCK	61	1	1.63934
A6MBD3	unreviewed	A6MBD3_ODOGR	Odorranain-A8 antimicrobial peptide		Odorrana grahami (Yunnanfu frog) (Rana grahami)	Secreted {ECO:0000256|ARBA:ARBA00004613}.	MFTMKKSLLLLFFLGTISLSLCEEERDADEEGSEENGSEAKVEDIRRRVFKCYKPDSRGFQVCE	64	2	3.125
A6MBD4	unreviewed	A6MBD4_ODOGR	Odorranain-B1 antimicrobial peptide		Odorrana grahami (Yunnanfu frog) (Rana grahami)	Secreted {ECO:0000256|ARBA:ARBA00004613}.	MFTLKKSLLLLFFLGIISLSFREQERDADEDDGGEVTGEEVKRAALKGCWTKSIPPKPCFGKR	63	1	1.5873
A6MBD5	unreviewed	A6MBD5_ODOGR	Odorranain-B1 antimicrobial peptide		Odorrana grahami (Yunnanfu frog) (Rana grahami)	Secreted {ECO:0000256|ARBA:ARBA00004613}.	MFTLKKSLLLLFFFGIVSLSVCDQERDADEEDGGEVTGEEVKRAALKGCWTKSIPPKPCFGKR	63	1	1.5873
A6MBD6	unreviewed	A6MBD6_ODOGR	Odorranain-B1 antimicrobial peptide		Odorrana grahami (Yunnanfu frog) (Rana grahami)	Secreted {ECO:0000256|ARBA:ARBA00004613}.	MFTLKKSLLLLFFLGIVSLSVCDQERDADEEDGGEVTGEEVKRAALKGCWTKSIPPKPCFGKR	63	1	1.5873
A6MBD7	unreviewed	A6MBD7_ODOGR	Odorranain-B1 antimicrobial peptide		Odorrana grahami (Yunnanfu frog) (Rana grahami)	Secreted {ECO:0000256|ARBA:ARBA00004613}.	MFTMKKSLLLLFFLGIVSLSVCDQERDADEEDGGEVTGEEVKRAALKGCWTKSIPPKPCFGKR	63	2	3.1746
A6MBD9	unreviewed	A6MBD9_ODOGR	Antimicrobial peptide odorranain B1 (Odorranain-B1 antimicrobial peptide)		Odorrana grahami (Yunnanfu frog) (Rana grahami)	Secreted {ECO:0000256|ARBA:ARBA00004613}.	MFTLKKSLLVLFFLGIVSLSVCDQKRDADEEDGGEVTGEEVKRAALKGCWTKSIPPKPCFGKR	63	1	1.5873
A6MBE0	unreviewed	A6MBE0_ODOGR	Odorranain-B1 antimicrobial peptide		Odorrana grahami (Yunnanfu frog) (Rana grahami)	Secreted {ECO:0000256|ARBA:ARBA00004613}.	MFTLKKPLLLLFFLGIVSLSVCDQERDADEEDGGEVTGEEVKRAALKGCWTKSIPPKPCFGKR	63	1	1.5873
A6MBE3	unreviewed	A6MBE3_ODOGR	Odorranain-B1 antimicrobial peptide		Odorrana grahami (Yunnanfu frog) (Rana grahami)	Secreted {ECO:0000256|ARBA:ARBA00004613}.	MFTMKKSLLLLFSLGIVSLSVCDQERDADEEDGGEVTGEEVKRAALKGCWTKSIPPKPCFGKR	63	2	3.1746
A6MBE4	unreviewed	A6MBE4_ODOGR	Odorranain-B2 antimicrobial peptide		Odorrana grahami (Yunnanfu frog) (Rana grahami)	Secreted {ECO:0000256|ARBA:ARBA00004613}.	MFTLKKSPLLLFFLGIISLSFCEQERDADEDDGGEVTGEEVKRAALKGCWTKSIPPKPCFRKR	63	1	1.5873
A6MBE5	unreviewed	A6MBE5_ODOGR	Odorranain-B1 antimicrobial peptide		Odorrana grahami (Yunnanfu frog) (Rana grahami)	Secreted {ECO:0000256|ARBA:ARBA00004613}.	MFTLKKSLLLLFFLGIISLSFCEQERDADEDDGGEVTGEEVKRAALKGCWTKSIPPKPCFGKR	63	1	1.5873
A6MBE6	unreviewed	A6MBE6_ODOGR	Odorranain-C7 antimicrobial peptide (Odorranain-C8 antimicrobial peptide)		Odorrana grahami (Yunnanfu frog) (Rana grahami)	Secreted {ECO:0000256|ARBA:ARBA00004613}.	MFTMKKSLLLLLFLGTISLSLCEEERDADEEEGEMTEEEVKRGVLGTVKNLLIGAGKSAAQSVLKTLSCKLSNDC	75	3	4
A6MBE7	unreviewed	A6MBE7_ODOGR	Odorranain-C8 antimicrobial peptide		Odorrana grahami (Yunnanfu frog) (Rana grahami)	Secreted {ECO:0000256|ARBA:ARBA00004613}.	MFTMKKSLLLLLFLGTISLSLCEEERDADEEEGETTEEEVKRGVLGTVKNLLIGAGKSAAQSVLKTLSCKLSNDC	75	2	2.66667
A6MBE8	unreviewed	A6MBE8_ODOGR	Odorranain-C7 antimicrobial peptide		Odorrana grahami (Yunnanfu frog) (Rana grahami)	Secreted {ECO:0000256|ARBA:ARBA00004613}.	MFTLKKSLLLLFFLGTISLSLCEEERDADEEEGEMTEEEVKRGVLGTVKDLLIGAGKSAAQSVLKTLSCKLSNDC	75	2	2.66667
A6MBE9	unreviewed	A6MBE9_ODOGR	Odorranain-C7 antimicrobial peptide		Odorrana grahami (Yunnanfu frog) (Rana grahami)	Secreted {ECO:0000256|ARBA:ARBA00004613}.	MFTLKKSLLLLFFLGTISLSLCEDERDADEEEGEMTEEEVKRGVLGTVKDLLIGAGKSAAQSVLKTLSCKLSNDC	75	2	2.66667
A6MBF2	unreviewed	A6MBF2_ODOGR	Odorranain-C7 antimicrobial peptide		Odorrana grahami (Yunnanfu frog) (Rana grahami)	Secreted {ECO:0000256|ARBA:ARBA00004613}.	MFPLKKSLLLLFFFGTISLSFCEEERDADEEEGEMTEEEVKRGVLGTVKDLLIGAGKSAAQSVLKTLSCKLSNDC	75	2	2.66667
A6MBF3	unreviewed	A6MBF3_ODOGR	Odorranain-C6 antimicrobial peptide		Odorrana grahami (Yunnanfu frog) (Rana grahami)	Secreted {ECO:0000256|ARBA:ARBA00004613}.	MFTMKKSLLLLFFFGTISLSFCEEERDADEEEGEMTEEEVKRGVLGTVKNLLIGAGKSAAQSVLKTLSCKLFNDC	75	3	4
A6MBF4	unreviewed	A6MBF4_ODOGR	Odorranain-C7 antimicrobial peptide		Odorrana grahami (Yunnanfu frog) (Rana grahami)	Secreted {ECO:0000256|ARBA:ARBA00004613}.	MFTMKKSLLLLFFLGTISLSLCEEERDADEEEGEMTEEEVKRGVLGTVKDLLIGAGKSAAQSVLKTLSCKLSNDC	75	3	4
A6MBF6	unreviewed	A6MBF6_ODOGR	Odorranain-C1 antimicrobial peptide		Odorrana grahami (Yunnanfu frog) (Rana grahami)	Secreted {ECO:0000256|ARBA:ARBA00004613}.	MFTLKKPLLLLFFLGTISLSLCEEERDADEEEGEMTEEEVKRGVLGAVKDLLIGAGKSAAQSVLKTLSCKLSNDC	75	2	2.66667
A6MBF7	unreviewed	A6MBF7_ODOGR	Odorranain-C7 antimicrobial peptide		Odorrana grahami (Yunnanfu frog) (Rana grahami)	Secreted {ECO:0000256|ARBA:ARBA00004613}.	MFTLKKPLLLLLFLGTISLSLCEEERDADEEEGEMTEEEVKRGVLGTVKDLLIGAGKSAAQSVLKTLSCKLSNDC	75	2	2.66667
A6MBF9	unreviewed	A6MBF9_ODOGR	Odorranain-C7 antimicrobial peptide		Odorrana grahami (Yunnanfu frog) (Rana grahami)	Secreted {ECO:0000256|ARBA:ARBA00004613}.	MFTLKKSLLLLLFLGTISLSLCEEERDADEEEGEMTEEEVKRGVLGTVKDLLIGAGKSAAQSVLKTLSCKLSNDC	75	2	2.66667
A6MBG0	unreviewed	A6MBG0_ODOGR	Odorranain-C7 antimicrobial peptide		Odorrana grahami (Yunnanfu frog) (Rana grahami)	Secreted {ECO:0000256|ARBA:ARBA00004613}.	MFTLKKSLLLLLFLGTISLSLCEEEGDADEEEGEMTEEEVKRGVLGTVKDLLIGAGKSAAQSVLKTLSCKLSNDC	75	2	2.66667
A6MBG7	unreviewed	A6MBG7_ODOGR	Odorranain-C7 antimicrobial peptide		Odorrana grahami (Yunnanfu frog) (Rana grahami)	Secreted {ECO:0000256|ARBA:ARBA00004613}.	MFTLKKSLLLLLFLGTISLSLCEEERDADEEEGELTEEEVKRGVLGTVKDLLIGAGKSAAQSVLKTLSCKLSNDC	75	1	1.33333
A6MBG8	unreviewed	A6MBG8_ODOGR	Odorranain-C2 antimicrobial peptide		Odorrana grahami (Yunnanfu frog) (Rana grahami)	Secreted {ECO:0000256|ARBA:ARBA00004613}.	MFTLKKSLLLLLFLGTISLSLCEEERDADEEEGEMTEEEVKRGVLGTVKNLLIGTGKSAAQSVLKTLSCKLSNDC	75	2	2.66667
A6MBG9	unreviewed	A6MBG9_ODOGR	Odorranain-C8 antimicrobial peptide		Odorrana grahami (Yunnanfu frog) (Rana grahami)	Secreted {ECO:0000256|ARBA:ARBA00004613}.	MFTLKKSLLLLLFLGTIPLSLCEEERDADEEEGEMTEEEVKRGVLGTVKNLLIGAGKSAAQSVLKTLSCKLSNDC	75	2	2.66667
A6MBH0	unreviewed	A6MBH0_ODOGR	Odorranain-C8 antimicrobial peptide		Odorrana grahami (Yunnanfu frog) (Rana grahami)	Secreted {ECO:0000256|ARBA:ARBA00004613}.	MFTLKKSLLLLLFLGTISLSLCEEERDADEEEGEMTEEEVKRGVLGTVKNLLIGAGKSAAQSVLKTLSCKLSNDC	75	2	2.66667
A6MBH1	unreviewed	A6MBH1_ODOGR	Odorranain-C8 antimicrobial peptide		Odorrana grahami (Yunnanfu frog) (Rana grahami)	Secreted {ECO:0000256|ARBA:ARBA00004613}.	MFTLKKSLLLLLFLGTISLSLCEEERDADDEEGEMTEEEVKRGVLGTVKNLLIGAGKSAAQSVLKTLSCKLSNDC	75	2	2.66667
A6MBI0	unreviewed	A6MBI0_ODOGR	Odorranain-C3 antimicrobial peptide		Odorrana grahami (Yunnanfu frog) (Rana grahami)	Secreted {ECO:0000256|ARBA:ARBA00004613}.	MFTLKKSLLLLLFLGTISLSLCEEERDADEEEGEMTEEEVKRGVLGTVKNLLIGAGKSAAQSVLETLSCKLSNDC	75	2	2.66667
A6MBI2	unreviewed	A6MBI2_ODOGR	Odorranain-C7 antimicrobial peptide		Odorrana grahami (Yunnanfu frog) (Rana grahami)	Secreted {ECO:0000256|ARBA:ARBA00004613}.	MFTLKKSLLLLFFLGTISLSLREEERDADEEEGEMTEEEVKRGVLGTVKDLLIGAGKSAAQSVLKTLSCKLSNDC	75	2	2.66667
A6MBI3	unreviewed	A6MBI3_ODOGR	Odorranain-C4 antimicrobial peptide		Odorrana grahami (Yunnanfu frog) (Rana grahami)	Secreted {ECO:0000256|ARBA:ARBA00004613}.	MFTLKKSLLLLLFLGAISLSLCEEERDADEEEGEMTEEEVKRGVLGTVKNLLIGTGKGAAQSVLKTLSCKLSNDC	75	2	2.66667
A6MBI4	unreviewed	A6MBI4_ODOGR	Odorranain-C4 antimicrobial peptide		Odorrana grahami (Yunnanfu frog) (Rana grahami)	Secreted {ECO:0000256|ARBA:ARBA00004613}.	MFTLKKSLLLLFFLGTISLSLCEEERDADEEEGEMTEEEVKRGVLGTVKDLLIGAGKSAAQSVLKILSCKLSNDC	75	2	2.66667
A6MBI6	unreviewed	A6MBI6_ODOGR	Odorranain-C7 antimicrobial peptide		Odorrana grahami (Yunnanfu frog) (Rana grahami)	Secreted {ECO:0000256|ARBA:ARBA00004613}.	MFTLKKSLLLLFLLGTISLSLCEEERDADEEEGEMTEEEVKRGVLGTVKDLLIGAGKSAAQSVLKTLSCKLSNDC	75	2	2.66667
A6MBI7	unreviewed	A6MBI7_ODOGR	Odorranain-C7 antimicrobial peptide		Odorrana grahami (Yunnanfu frog) (Rana grahami)	Secreted {ECO:0000256|ARBA:ARBA00004613}.	MFTMKKSLLLLFFLGTISLSFCEEERDADEEEGEMTEEEVKRGVLGTVKDLLIGAGKSAAQSVLKTLSCKLSNDC	75	3	4
A6MBI9	unreviewed	A6MBI9_ODOGR	Odorranain-C8 antimicrobial peptide		Odorrana grahami (Yunnanfu frog) (Rana grahami)	Secreted {ECO:0000256|ARBA:ARBA00004613}.	MFTLKKSLLLLLFLGTISLSLCGEERDADEEEGEMTEEEVNRGVLGTVKNLLIGAGKSAAQSVLKTLSCKLSNDC	75	2	2.66667
A6MBJ0	unreviewed	A6MBJ0_ODOGR	Odorranain-C5 antimicrobial peptide		Odorrana grahami (Yunnanfu frog) (Rana grahami)	Secreted {ECO:0000256|ARBA:ARBA00004613}.	MFTLKKPLLLLLFLGTISLSLCEEERDADEEEGEMTEEEVKRGVPGTVKDLLIGAGKSAAQSVLKALSCKLSNDC	75	2	2.66667
A6MBJ2	unreviewed	A6MBJ2_ODOGR	Odorranain-C7 antimicrobial peptide		Odorrana grahami (Yunnanfu frog) (Rana grahami)	Secreted {ECO:0000256|ARBA:ARBA00004613}.	MFTMKKSLLLLLFLGTISLSLCEEERDADEEEGEMTEEEVKRGVLGTVKDLLIGAGKSAAQSVLKTLSCKLSNDC	75	3	4
A6MBJ4	unreviewed	A6MBJ4_ODOGR	Odorranain-C7 antimicrobial peptide		Odorrana grahami (Yunnanfu frog) (Rana grahami)	Secreted {ECO:0000256|ARBA:ARBA00004613}.	MFTLKKPLLLLFFLGTISLSLCEEERDADEEEGEMTEEEVKRGVLGTVKDLLIGAGKSAAQSVLKTLSCKLSNDC	75	2	2.66667
A6MBK0	unreviewed	A6MBK0_ODOGR	Odorranain-C8 antimicrobial peptide		Odorrana grahami (Yunnanfu frog) (Rana grahami)	Secreted {ECO:0000256|ARBA:ARBA00004613}.	MFPLKKSLLLLLFLGTISLSLCEEERDADEEEGEMTEEEVKRGVLGTVKNLLIGAGKSAAQSVLKTLSCKLSNDC	75	2	2.66667
A6MBK1	unreviewed	A6MBK1_ODOGR	Odorranain-C8 antimicrobial peptide		Odorrana grahami (Yunnanfu frog) (Rana grahami)	Secreted {ECO:0000256|ARBA:ARBA00004613}.	MFPLKKPLLLLFFLGTISLSFCEEERDADEEEGEMTEEEVKRGVLGTVKNLLIGAGKSAAQSVLKTLSCKLSNDC	75	2	2.66667
A6MBK2	unreviewed	A6MBK2_ODOGR	Odorranain-C6 antimicrobial peptide		Odorrana grahami (Yunnanfu frog) (Rana grahami)	Secreted {ECO:0000256|ARBA:ARBA00004613}.	MFPLKKPLLLLFFFGPISLSFCEEERDPDEEEGEMTEEEVKRGVLGTVKNLLIGAGKSAAQSVLKTLSCKLFNDC	75	2	2.66667
A6MBK3	unreviewed	A6MBK3_ODOGR	Odorranain-C7 antimicrobial peptide		Odorrana grahami (Yunnanfu frog) (Rana grahami)	Secreted {ECO:0000256|ARBA:ARBA00004613}.	MFPLKKSLLLLFFLGTISLSLCEEERDADEEEGEMTEEEVKRGVLGTVKDLLIGAGKSAAQSVLKTLSCKLSNDC	75	2	2.66667
A6MBK7	unreviewed	A6MBK7_ODOGR	Odorranain-D1 antimicrobial peptide		Odorrana grahami (Yunnanfu frog) (Rana grahami)	Secreted {ECO:0000256|ARBA:ARBA00004613}.	MFTLLLLFFLGTISLSLCEEERDADEDEGAEMTEEEVKRGFLDTFKNLALNAAKSAGVSVLNSLSCKLFKTC	72	2	2.77778
A6MBK8	unreviewed	A6MBK8_ODOGR	Odorranain-E1 antimicrobial peptide		Odorrana grahami (Yunnanfu frog) (Rana grahami)	Secreted (curated)	MDEEAEERTINNLFSRGGGRINAAGGTAGLTTGQPAVTAPQIMGGSLLRRPRRLSSLFLLVVCWEELWADNFFPQATIITIIKKSRVAPGDPVETTNIFSKKKFLFLLFFGGIFSFFFEEEEKDDEEEGGETAEEEKKRGLGGAKKNFIIAANKTAPQSVKKTFSCKLYNG	171	2	1.16959
A6MBK9	unreviewed	A6MBK9_ODOGR	Odorranain-F2 antimicrobial peptide		Odorrana grahami (Yunnanfu frog) (Rana grahami)	Secreted {ECO:0000256|ARBA:ARBA00004613}.	MFTMKKSLLVLFFLGIVSLSLCQEERSADDEEGEVIEEEVKRGFMDTAKNVAKNVAVTLLDNLKCKITKAC	71	3	4.22535
A6MBL0	unreviewed	A6MBL0_ODOGR	Odorranain-F2 antimicrobial peptide		Odorrana grahami (Yunnanfu frog) (Rana grahami)	Secreted {ECO:0000256|ARBA:ARBA00004613}.	MFTMKKSLLLLFFIGTISLSLCEQRERSADDEEGEVIEEEVKRGFMDTAKNVAKNVAVTLLDNLKCKITKAC	72	3	4.16667
A6MBL1	unreviewed	A6MBL1_ODOGR	Odorranain-F2 antimicrobial peptide		Odorrana grahami (Yunnanfu frog) (Rana grahami)	Secreted {ECO:0000256|ARBA:ARBA00004613}.	MFTMKKSLLLLFFIGTISLSLCERSADDEEGEVIEEEVKRGFMDTAKNVAKNVAVTLLDNLKCKITKAC	69	3	4.34783
A6MBL2	unreviewed	A6MBL2_ODOGR	Odorranain-F2 antimicrobial peptide		Odorrana grahami (Yunnanfu frog) (Rana grahami)	Secreted {ECO:0000256|ARBA:ARBA00004613}.	METLLLLFFLGTISLSLCQEERSADDEEGEVIEEEVKRGFMDTAKNVAKNVAVTLLDNLKCKITKAC	67	2	2.98507
A6MBL3	unreviewed	A6MBL3_ODOGR	Odorranain-F1 antimicrobial peptide		Odorrana grahami (Yunnanfu frog) (Rana grahami)	Secreted {ECO:0000256|ARBA:ARBA00004613}.	MKKSLLVLFFLGIVSLSLCQEERSADDEEGEVIEEEVKRGFMDTAKNAAKNVAVTLLDNLKCKITKAC	68	2	2.94118
A6MBL4	unreviewed	A6MBL4_ODOGR	Odorranain-F2 antimicrobial peptide		Odorrana grahami (Yunnanfu frog) (Rana grahami)	Secreted {ECO:0000256|ARBA:ARBA00004613}.	MFPMKKSLLLLFFLGIVSLSLCQEERSADDEEGEVIEEEVKRGFMDTAKNVAKNVAVTLLDNLKCKITKAC	71	3	4.22535
A6MBL5	unreviewed	A6MBL5_ODOGR	Odorranain-F2 antimicrobial peptide		Odorrana grahami (Yunnanfu frog) (Rana grahami)	Secreted {ECO:0000256|ARBA:ARBA00004613}.	MFTMKKSLLLLFFLGIVSLSLCQEERSADDEEGEVIEEEVKRGFMDTAKNVAKNVAVTLLDNLKCKITKAC	71	3	4.22535
A6MBL6	unreviewed	A6MBL6_ODOGR	Odorranain-F2 antimicrobial peptide		Odorrana grahami (Yunnanfu frog) (Rana grahami)	Secreted {ECO:0000256|ARBA:ARBA00004613}.	MFTMKKSLLLLFFXGIVSLSLCQEERSADDEEGEVIEEEVKRGFMDTAKNVAKNVAVTLLDNLKCKITKAC	71	3	4.22535
A6MBL7	unreviewed	A6MBL7_ODOGR	Odorranain-G1 antimicrobial peptide		Odorrana grahami (Yunnanfu frog) (Rana grahami)	Secreted {ECO:0000256|ARBA:ARBA00004613}.	MFTMKKSLLLLFFLATINLSLCEEERNAEEERRDDPDEMNAEVEKRFMPILSCSRFKRC	59	4	6.77966
A6MBL8	unreviewed	A6MBL8_ODOGR	Odorranain-G1 antimicrobial peptide		Odorrana grahami (Yunnanfu frog) (Rana grahami)	Secreted {ECO:0000256|ARBA:ARBA00004613}.	MFTMKKSLLLLFFLATINLSLCEEERNAEEERRDEPDEMNAEVEKRFMPILSCSRFKRC	59	4	6.77966
A6MBL9	unreviewed	A6MBL9_ODOGR	Odorranain-H1 antimicrobial peptide		Odorrana grahami (Yunnanfu frog) (Rana grahami)	Secreted {ECO:0000256|ARBA:ARBA00004613}.	MFTMKKSLLLLFFLGTINLSLCQDETNAEEERRDEEVAKMEEIKRGLFGKILGVGKKVLCGLSGMC	66	4	6.06061
A6MBM0	unreviewed	A6MBM0_ODOGR	Odorranain-H1 antimicrobial peptide		Odorrana grahami (Yunnanfu frog) (Rana grahami)	Secreted {ECO:0000256|ARBA:ARBA00004613}.	MFTLKKSLLLLFFLGTINLSLCQDETNAEEERRDEEVAKMEEIKRGLFGKILGVGKKVLCGLSGMC	66	3	4.54545
A6MBM3	unreviewed	A6MBM3_ODOGR	Odorranain-H1 antimicrobial peptide		Odorrana grahami (Yunnanfu frog) (Rana grahami)	Secreted {ECO:0000256|ARBA:ARBA00004613}.	MFTMKKPLFLLFFLGTINLSLCQDETNAEEERRDEEVAKMEEIKRGLFGKILGVGKKVLCGLSGMC	66	4	6.06061
A6MBM8	unreviewed	A6MBM8_ODOGR	Odorranain-H2 antimicrobial peptide		Odorrana grahami (Yunnanfu frog) (Rana grahami)	Secreted {ECO:0000256|ARBA:ARBA00004613}.	MFTLKKSLLLLFFLGTINLSLCQDETNAEEERRDEEVAKMEEIKRGIFGKILGVGKKVLCGLSGMC	66	3	4.54545
A6MBN0	unreviewed	A6MBN0_ODOGR	Odorranain-H2 antimicrobial peptide		Odorrana grahami (Yunnanfu frog) (Rana grahami)	Secreted {ECO:0000256|ARBA:ARBA00004613}.	MFTMKKSLLLLFFLGTINLSFCQDETNAEEERRDEEVAKMEEIKRGIFGKILGVGKKVLCGLSGMC	66	4	6.06061
A6MBN1	unreviewed	A6MBN1_ODOGR	Odorranain-H2 antimicrobial peptide		Odorrana grahami (Yunnanfu frog) (Rana grahami)	Secreted {ECO:0000256|ARBA:ARBA00004613}.	MFTMKKSLLLLFFLGTINLSLCQDETNAEEERRDEEVAKMEEIKRGIFGKILGVGKKVLCGLSGMC	66	4	6.06061
A6MBN4	unreviewed	A6MBN4_ODOGR	Odorranain-H2 antimicrobial peptide		Odorrana grahami (Yunnanfu frog) (Rana grahami)	Secreted {ECO:0000256|ARBA:ARBA00004613}.	MFTLKKSLLLLFFLGTINLSLCQDETNAEEERRDEEVAKMEEIKRGIFGKILGVGKKVLCGLSGVC	66	2	3.0303
A6MBN5	unreviewed	A6MBN5_ODOGR	Odorranain-I1 antimicrobial peptide		Odorrana grahami (Yunnanfu frog) (Rana grahami)	Secreted {ECO:0000256|ARBA:ARBA00004613}.	MFTMKKSLLVLFFLGIVSLSLCQEERTAEEEDNGEVEEEKRGFFTLIKAANKLINKTVNKEAGKGGLEIMA	71	3	4.22535
A6MBN6	unreviewed	A6MBN6_ODOGR	Odorranain-J1 antimicrobial peptide		Odorrana grahami (Yunnanfu frog) (Rana grahami)	Secreted {ECO:0000256|ARBA:ARBA00004613}.	MFTLKKPLLVLFFLGTISLSLCEQERAADEEDNGEIEEVNIGLFTLIKCAYQLIAPTVACN	61	1	1.63934
A6MBN8	unreviewed	A6MBN8_ODOGR	Odorranain-k1 antimicrobial peptide		Odorrana grahami (Yunnanfu frog) (Rana grahami)	Secreted {ECO:0000256|ARBA:ARBA00004613}.	MFTMKKSLLVLFFLGTISLSLCQEERAADEEDNGEVEEVKRGLFTLIKGAAKLIGKTVPKKQARLGMNLWLVKLPTNVKT	80	3	3.75
A6MBN9	unreviewed	A6MBN9_ODOGR	Odorranain-L2 antimicrobial peptide		Odorrana grahami (Yunnanfu frog) (Rana grahami)	Secreted {ECO:0000256|ARBA:ARBA00004613}.	MFTLKKSLLLLFFLGTISLSLCEQERDADEEGNEENRVEVQVRDKGKGIYGLSPLRQPAP	60	1	1.66667
A6MBP0	unreviewed	A6MBP0_ODOGR	Odorranain-L1 antimicrobial peptide		Odorrana grahami (Yunnanfu frog) (Rana grahami)	Secreted {ECO:0000256|ARBA:ARBA00004613}.	MFTLKKSLLLLFFLGTISLSLCEQERDADEEENEENRVEVQVRAVGIQGLSPLRQPAP	58	1	1.72414
A6MBP1	unreviewed	A6MBP1_ODOGR	Odorranain-L2 antimicrobial peptide		Odorrana grahami (Yunnanfu frog) (Rana grahami)	Secreted {ECO:0000256|ARBA:ARBA00004613}.	MFTMTKSLLLLFFLGTISLSLCEQERDADEEGNEENRVEVQVRDKGKGIYGLSPLRQPAP	60	2	3.33333
A6MBP2	unreviewed	A6MBP2_ODOGR	Odorranain-L2 antimicrobial peptide		Odorrana grahami (Yunnanfu frog) (Rana grahami)	Secreted {ECO:0000256|ARBA:ARBA00004613}.	MFTLKKSLLLLFFLGTISLPLCEQERDADEEGNEENRVEVQVRDKGKGIYGLSPLRQPAP	60	1	1.66667
A6MBP3	unreviewed	A6MBP3_ODOGR	Odorranain-L3 antimicrobial peptide		Odorrana grahami (Yunnanfu frog) (Rana grahami)	Secreted {ECO:0000256|ARBA:ARBA00004613}.	MFTMKKSLLLLFFLGTISLSLCEQERDADEEENEENRVEVQVREVGIQGLSPLRQPAP	58	2	3.44828
A6MBP4	unreviewed	A6MBP4_ODOGR	Odorranain-L4 antimicrobial peptide		Odorrana grahami (Yunnanfu frog) (Rana grahami)	Secreted {ECO:0000256|ARBA:ARBA00004613}.	MFTMKKPLLLLFFLGTISLSLCEQERDADEEGNEENRVEVQVRDKGKGIYGLSPLRQPTP	60	2	3.33333
A6MBP5	unreviewed	A6MBP5_ODOGR	Odorranain-M1 antimicrobial peptide		Odorrana grahami (Yunnanfu frog) (Rana grahami)	Secreted {ECO:0000256|ARBA:ARBA00004613}.	MFTLKKFLLLLFFLGIVSSSPCLRKRDADEEGNEENGGEAKMEDIKRATAWDFGPHGLLPIRPIRIRPLCG	71	2	2.8169
A6MBP6	unreviewed	A6MBP6_ODOGR	Odorranain-M2 antimicrobial peptide		Odorrana grahami (Yunnanfu frog) (Rana grahami)	Secreted {ECO:0000256|ARBA:ARBA00004613}.	MFTLKKFLLLLFFLGIVSSSPCLRKRDADEEGNEENGGEAKMEDIKRATAWDFGPHGLLPIRPIRIRPLCGKDKS	75	2	2.66667
A6MBP8	unreviewed	A6MBP8_ODOGR	Odorranain-M3 antimicrobial peptide		Odorrana grahami (Yunnanfu frog) (Rana grahami)	Secreted {ECO:0000256|ARBA:ARBA00004613}.	MFTLKKFLLLLFFLGIVSSSPCFRKRDADEEGNEENGGEAKMEDIKRATALGLSSRGLLPIGFMFKDTIRCRKY	74	3	4.05405
A6MBQ0	unreviewed	A6MBQ0_ODOGR	Odorranain-P1a antimicrobial peptide		Odorrana grahami (Yunnanfu frog) (Rana grahami)	Secreted {ECO:0000256|ARBA:ARBA00004613}.	MFTLKKSLLLLFFLGTINLFFCQEEERNADEEERRDERDVEVEKRVIPFVASVAAETMQHVYCAASKKMLKLNWKSSDVENHLAKC	86	3	3.48837
A6MBQ1	unreviewed	A6MBQ1_ODOGR	Odorranain-P1b antimicrobial peptide		Odorrana grahami (Yunnanfu frog) (Rana grahami)	Secreted {ECO:0000256|ARBA:ARBA00004613}.	MFTLKKSLLLLFFLGTINLSLCQEEERNADEEERRDERDVEVEKRVIPFVASVAAEMMQHVYCAASKKC	69	3	4.34783
A6MBQ6	unreviewed	A6MBQ6_ODOGR	Odorranain-P1b antimicrobial peptide		Odorrana grahami (Yunnanfu frog) (Rana grahami)	Secreted {ECO:0000256|ARBA:ARBA00004613}.	MFTMKKSLLLLFFLGTINLSICQEEVRNADEEERRDERDVEVEKRVIPFVASVAAEMMQHVYCAASKKC	69	4	5.7971
A6MBQ7	unreviewed	A6MBQ7_ODOGR	Odorranain-P1b antimicrobial peptide		Odorrana grahami (Yunnanfu frog) (Rana grahami)	Secreted {ECO:0000256|ARBA:ARBA00004613}.	MFTMKKSLLLLFFLGTINLSFCQEEVRNADEEERRDERDVEVEKRVIPFVASVAAEMMQHVYCAASKKC	69	4	5.7971
A6MBQ8	unreviewed	A6MBQ8_ODOGR	Odorranain-P1b antimicrobial peptide		Odorrana grahami (Yunnanfu frog) (Rana grahami)	Secreted {ECO:0000256|ARBA:ARBA00004613}.	MFTMKKSLLLLFFLGTINLSFCQEEERNADEEERRDERDVEVEKRVIPFVASVAAEMMQHVYCAASKKC	69	4	5.7971
A6MBQ9	unreviewed	A6MBQ9_ODOGR	Odorranain-P1b antimicrobial peptide		Odorrana grahami (Yunnanfu frog) (Rana grahami)	Secreted {ECO:0000256|ARBA:ARBA00004613}.	MFTMKKSLLLLFFLGTINLSLCQEEVRNADEEERRDERDVEVEKRVIPFVASVAAEMMQHVYCAASKKC	69	4	5.7971
A6MBR0	unreviewed	A6MBR0_ODOGR	Odorranain-P1b antimicrobial peptide		Odorrana grahami (Yunnanfu frog) (Rana grahami)	Secreted {ECO:0000256|ARBA:ARBA00004613}.	MFTMKKSLLLLFFLGTINLSLCQEEERNADEEERRDERDVEVEKRVIPFVASVAAEMMQHVYCAASKKC	69	4	5.7971
A6MBR1	unreviewed	A6MBR1_ODOGR	Odorranain-P2a antimicrobial peptide		Odorrana grahami (Yunnanfu frog) (Rana grahami)	Secreted {ECO:0000256|ARBA:ARBA00004613}.	MFTLKKSLLLLFFLGTINLSLCRDETNAEEERRDEEVAKMEEIKRGLLSGILGAGKHIVCGLSGPCQSLNRKSSDVEYHLAKC	83	2	2.40964
A6MBR2	unreviewed	A6MBR2_ODOGR	Odorranain-Q1 antimicrobial peptide		Odorrana grahami (Yunnanfu frog) (Rana grahami)	Secreted {ECO:0000256|ARBA:ARBA00004613}.	MFTMKKSLLLLFFLGTISLSLCEEERDADEERRDDEVEETKRAPFRMWYMYHKLKDMEPKPMA	63	6	9.52381
A6MBR4	unreviewed	A6MBR4_ODOGR	Odorranain-Q1 antimicrobial peptide		Odorrana grahami (Yunnanfu frog) (Rana grahami)	Secreted {ECO:0000256|ARBA:ARBA00004613}.	MFTLKKSLLLLFFLGTISLSLCEEERDADEERRDDEVEETKRAPFRMWYMYHKLKDMEPKPMA	63	5	7.93651
A6MBR6	unreviewed	A6MBR6_ODOGR	Odorranain-Q1 antimicrobial peptide		Odorrana grahami (Yunnanfu frog) (Rana grahami)	Secreted {ECO:0000256|ARBA:ARBA00004613}.	MFTLKKSLLLLFFLGTISLSLCEEERDADEERRDDEVEETRRAPFRMWYMYHKLKDMEPKPMA	63	5	7.93651
A6MBR7	unreviewed	A6MBR7_ODOGR	Odorranain-Q2 antimicrobial peptide		Odorrana grahami (Yunnanfu frog) (Rana grahami)	Secreted {ECO:0000256|ARBA:ARBA00004613}.	MFPLKKSLLLLFFFGTISFFFFEEERDADEKKRDDEVEETKRAPFCLGYLSPKLKDMEPKPRG	63	2	3.1746
A6MBR8	unreviewed	A6MBR8_ODOGR	Odorranain-R1 antimicrobial peptide		Odorrana grahami (Yunnanfu frog) (Rana grahami)	Secreted {ECO:0000256|ARBA:ARBA00004613}.	MFTLKKSLLLIVLLGIISLSLCEQERAADEDEGNEIKRGFSPNLPGKGLRIS	52	1	1.92308
A6MBR9	unreviewed	A6MBR9_ODOGR	Odorranain-S1 antimicrobial peptide		Odorrana grahami (Yunnanfu frog) (Rana grahami)	Secreted {ECO:0000256|ARBA:ARBA00004613}.	MFTMKKSLLLLFFLGAISLSLCEQERDADEEEENGGEAKVEEIKRFLPPSPWKETFRTS	59	2	3.38983
A6MBS0	unreviewed	A6MBS0_ODOGR	Odorranain-S1 antimicrobial peptide		Odorrana grahami (Yunnanfu frog) (Rana grahami)	Secreted {ECO:0000256|ARBA:ARBA00004613}.	MFTLKKSLLLLFFLGAISLSLCEQERDADEEGENGGEAKVEEIKRFLPPSPWKETFRTS	59	1	1.69492
A6MBS1	unreviewed	A6MBS1_ODOGR	Odorranain-T1 antimicrobial peptide		Odorrana grahami (Yunnanfu frog) (Rana grahami)	Secreted {ECO:0000256|ARBA:ARBA00004613}.	MFTLKKSLLLLFFLGTISLSLCEQERDADEESNEENGVEAKVKELKRTSRCYIGYRRKVVCS	62	1	1.6129
A6MBS2	unreviewed	A6MBS2_ODOGR	Odorranain-T2 antimicrobial peptide		Odorrana grahami (Yunnanfu frog) (Rana grahami)	Secreted {ECO:0000256|ARBA:ARBA00004613}.	MFTLKKSLLLLFFLGTISLSLCEQERDADEESNEENGVEAKVKELKRTSRCYIEYRRKVVCS	62	1	1.6129
A6MBS3	unreviewed	A6MBS3_ODOGR	Odorranain-U1 antimicrobial peptide		Odorrana grahami (Yunnanfu frog) (Rana grahami)	Secreted {ECO:0000256|ARBA:ARBA00004613}.	MFTLKKSLLLLFFLGTISLSLCEEERDADEEGNEENGGEAKLEVVKRGCSRWIIGIHGQICRD	63	1	1.5873
A6MBS4	unreviewed	A6MBS4_ODOGR	Odorranain-U1 antimicrobial peptide		Odorrana grahami (Yunnanfu frog) (Rana grahami)	Secreted {ECO:0000256|ARBA:ARBA00004613}.	MFTMKKSLLLLFFLGTISLSLCEEERDADEEGNEENGGEAKLEVVKRGCSRWIIGIHGQICRD	63	2	3.1746
A6MBS7	unreviewed	A6MBS7_ODOGR	Odorranain-V1 antimicrobial peptide		Odorrana grahami (Yunnanfu frog) (Rana grahami)	Secreted {ECO:0000256|ARBA:ARBA00004613}.	MFPLKKSLLLLFFLGTINLSFCQDETNAEEERRDEEVAKMEEIKRGLLSGTSVRGSI	57	2	3.50877
A6MBS8	unreviewed	A6MBS8_ODOGR	Odorranain-W1 antimicrobial peptide		Odorrana grahami (Yunnanfu frog) (Rana grahami)	Secreted {ECO:0000256|ARBA:ARBA00004613}.	MFTLKKSLLLLFFLGTINLSLCQDETNAEEERRDEEVAKMEEIKRGLFGKSSVWGRKYYVDLAGCAKA	68	2	2.94118
A6MBS9	unreviewed	A6MBS9_ODOGR	Palustrin-OG2 antimicrobial peptide		Odorrana grahami (Yunnanfu frog) (Rana grahami)	Secreted {ECO:0000256|ARBA:ARBA00004613}.	MFTMKKSLLLLFFIGTISLSLCEQERDADEDEGEALEEVKRGLWDTIKQAGKKFFLNVLDKIRCKVAGGCRT	72	2	2.77778
A6MBT0	unreviewed	A6MBT0_ODOGR	Palustrin-OG2 antimicrobial peptide		Odorrana grahami (Yunnanfu frog) (Rana grahami)	Secreted {ECO:0000256|ARBA:ARBA00004613}.	MFTLKKSLLLLFFIGTVSLSLCEQERDADEDEGEALEEVKRGLWDTIKQAGKKFFLNVLDKIRCKVAGGCRT	72	1	1.38889
A6MBT1	unreviewed	A6MBT1_ODOGR	Palustrin-OG2 antimicrobial peptide		Odorrana grahami (Yunnanfu frog) (Rana grahami)	Secreted {ECO:0000256|ARBA:ARBA00004613}.	MFTLKKPLLLLFFIGTISLSLCEQERDADEDEGEALEEVKRGLWDTIKQAGKKFFLNVLDKIRCKVAGGCRT	72	1	1.38889
A6MBT2	unreviewed	A6MBT2_ODOGR	Palustrin-OG2 antimicrobial peptide		Odorrana grahami (Yunnanfu frog) (Rana grahami)	Secreted {ECO:0000256|ARBA:ARBA00004613}.	MLTLKKSLLLLFFIGTISLSLCEQERDADEDEGEALEEVKRGLWDTIKQAGKKFFLNVLDKIRCKVAGGCRT	72	1	1.38889
A6MBT3	unreviewed	A6MBT3_ODOGR	Palustrin-OG2 antimicrobial peptide		Odorrana grahami (Yunnanfu frog) (Rana grahami)	Secreted {ECO:0000256|ARBA:ARBA00004613}.	MFTMKKSLLLLFFIGTISLSLCERERDADEDEGEALEEVKRGLWDTIKQAGKKFFLNVLDKIRCKVAGGCRT	72	2	2.77778
A6MBT4	unreviewed	A6MBT4_ODOGR	Palustrin-OG2 antimicrobial peptide		Odorrana grahami (Yunnanfu frog) (Rana grahami)	Secreted {ECO:0000256|ARBA:ARBA00004613}.	MFTLKKSLLLLFFIGTISLSLCEQERDADEDEGEALEEVKRGLWDTIKQAGKKFFLNVLDKIRCKVAGGCRT	72	1	1.38889
A6MBT5	unreviewed	A6MBT5_ODOGR	Palustrin-OG2 antimicrobial peptide		Odorrana grahami (Yunnanfu frog) (Rana grahami)	Secreted {ECO:0000256|ARBA:ARBA00004613}.	MFTMKKSLLLLFFIGTISLPLCEQERDADEDEGEALEEVKRGLWDTIKQAGKKFFLNVLDKIRCKVAGGCRT	72	2	2.77778
A6MBT7	unreviewed	A6MBT7_ODOGR	Palustrin-OG1 antimicrobial peptide		Odorrana grahami (Yunnanfu frog) (Rana grahami)	Secreted {ECO:0000256|ARBA:ARBA00004613}.	MFTMKKSPLVLFFLGIVSLSLCQEERSADDEEGEVIEEEVKRGFWDTIKQAGKKFFLNVLDKIRCKVAGGCRT	73	2	2.73973
A6MBT8	unreviewed	A6MBT8_ODOGR	Palustrin-OG2 antimicrobial peptide		Odorrana grahami (Yunnanfu frog) (Rana grahami)	Secreted {ECO:0000256|ARBA:ARBA00004613}.	MFTMKKSLLLLFFIGTISLSLCEQERDADEDEREALEEVKRGLWDTIKQAGKKFFLNVLDKIRCKVAGGCRT	72	2	2.77778
A6MBT9	unreviewed	A6MBT9_ODOGR	Brevinin-2E-OG6 antimicrobial peptide		Odorrana grahami (Yunnanfu frog) (Rana grahami)	Secreted {ECO:0000256|ARBA:ARBA00004613}.	MFTMKKSLLLLFFLGTISLSLCEEERDADEDDGVEVTEEEVKRGLLDTFKNLALNAAKSAGVSVLNSLSCKLSKTC	76	2	2.63158
A6MEY4	reviewed	PA2B_BUNFA	Basic phospholipase A2 BFPA (svPLA2) (EC 3.1.1.4) (Antimicrobial phospholipase A2) (Phosphatidylcholine 2-acylhydrolase)		Bungarus fasciatus (Banded krait) (Pseudoboa fasciata)	Secreted.	MNPAHLLVLLAVCVSLLGAANIPPQSLNLYQFKNMIQCAGTQLCVAYVKYGCYCGPGGTGTPLDQLDRCCQTHDHCYDNAKKFGNCIPYFKTYEYTCNKPDLTCTDAKGSCARNVCDCDRAAAICFAAAPYNLANFGINKETHCQ	145	2	1.37931
A6MFK4	reviewed	3L21_DEMVE	Long neurotoxin LNTX-1		Demansia vestigiata (Lesser black whip snake) (Demansia atra)	Secreted {ECO:0000269|PubMed:17608513}.	MKTLLLTLVVVTIVCLDFGYARTCLKTPEVKSEPCPPGQEVCYTKAWCDRMCSFRGKVIELGCAATCPRQEPGKEITCCSTDDCNTHP	88	2	2.27273
A6MFK5	reviewed	3L22_DEMVE	Long neurotoxin LNTX-2		Demansia vestigiata (Lesser black whip snake) (Demansia atra)	Secreted {ECO:0000269|PubMed:17608513}.	MKTLLLTLVVVTIVCLDFGYARTCLKTPEVKSEPCPPGQEVCYTKAWRDRMCSFRGKVIELGCAATCPRQEPGKEITCCSTDDCNTHP	88	2	2.27273
A6MFK6	reviewed	3S11_DEMVE	Short neurotoxin SNTX-1		Demansia vestigiata (Lesser black whip snake) (Demansia atra)	Secreted {ECO:0000250}.	MKTLLLILVVVTIVCLDLVCCSRTCCNQQSSQPKTTTVCPDGEKSCYKKSWRDHRGTRSERGCGCPTVKPGVNRECCDTDECNN	84	1	1.19048
A6MFK7	reviewed	FAXD1_DEMVE	Venom prothrombin activator vestarin-D1 (vPA) (EC 3.4.21.6) (Venom coagulation factor Xa-like protease) [Cleaved into: Vestarin-D1 light chain; Vestarin-D1 heavy chain]		Demansia vestigiata (Lesser black whip snake) (Demansia atra)	Secreted {ECO:0000269|PubMed:17608513}.	MAPQLLLCLIQTFLWSLPEAESNVFLKSNVANRFLQRTKRANSGFEEIYPANFERECVEERCSKEEAREVFEDDEKTEAFWTVYVDGDQCLSNPCHYGGTCKDGIGSYTCTCLAGYEGKNCEHDLLKSCRVDNGNCWHFCKPVQNDTQCSCAEGYRLGDNGFSCIAEGEFSCGRNIKSRNKREASLPDFQTDFSDDYDAIDENNLIETVQSQSATLLKKSDNPNPDIRIVNGLDCKLGECPWQAVLIDEKGTAFGGGTILSPYFVLTAAHCINKTKSIAVVVGQVDISRKETRRLLSVDKVYTHPKYVHVTNDYDIAIIQLKTPIQFSENVVPACLPTADFANHVLMKQDFGIVSGFGRIEEKGPTSNILKVVMVPYVDRHTCILSTKIPITRNMFCAGYGNQPEDACEGDSGGPHITAYKDTHFLTGIVSWGEGCGRDGKYGIYTKVSNFLPWIKTIMRRKQPSTESSTGRL	473	5	1.05708
A6MFK8	reviewed	FAXD2_DEMVE	Venom prothrombin activator vestarin-D2 (vPA) (EC 3.4.21.6) (Venom coagulation factor Xa-like protease) [Cleaved into: Vestarin-D2 light chain; Vestarin-D2 heavy chain]		Demansia vestigiata (Lesser black whip snake) (Demansia atra)	Secreted {ECO:0000269|PubMed:17608513}.	MAPQLLLCLILTFLWSLPEAESNVFLKSNVANRFLQRTKRANSIFEEIRPGNIERECVEEKCSKEEAREVFQDNEKTEAFWTVYVDGDQCLSNPCHYRGTCKDGIGSYTCTCLPGYEGKNCEHVVVKSCRLFNGNCWHFCKTVQNDTQCSCAEGYRLGVDGFSCIAEGDFSCGRIIKSRNKREASLPDFHFSDDYDAIDENNLVETVQSQSATLLKKSDNPSPDIRIVSGLDCKLGECPWQAVLIDEHGKAFGGGTILSPYFVLTAAHCLNQTKSIAVVVGQVDISRKETRHLLHVDKAYMHSKYVRATYDHDIAILRLRTPIQFSENVVPACLPTADFADEVLMKQDFGIVSGFGRLHERGSTSDILKVIRVPYVDRYTCMLSSNYRITPSMFCAGYGNQPQDACQGDSGGPHITAYGDTHFITGIISWGEGCGRKGKYGIYTKVSNFIPWIKTIMRRNQPSTESSTGRL	471	6	1.27389
A6MFK9	reviewed	CRVP_DEMVE	Cysteine-rich venom protein (CRVP) (Cysteine-rich secretory protein) (CRISP)		Demansia vestigiata (Lesser black whip snake) (Demansia atra)	Secreted {ECO:0000250}.	MIAFIVLLSLAAVLQQSSGTVDFASESSNKGENQKQIVKKHNALRRSVKPPARNMLQMEWNSRAAQNAKRWAERCSFTHSPPSLRTVGKLRCGENLLQSSQPLPWSKVVQAWYDENKNFVYGIGAKPPGSVVGHYTQVVWYKSRLLGCASVKCSPTKYLYVCQYCPAGNIIGSQATPYKSGPRCADCPSACVKGLCTNPCKREDDYSNCKSLAEKNKCMEEWMKSKCPASCFCHNKII	238	5	2.10084
A6MFL0	reviewed	OXLA_DEMVE	L-amino-acid oxidase (DvLAAO) (LAO) (EC 1.4.3.2)		Demansia vestigiata (Lesser black whip snake) (Demansia atra)	Secreted {ECO:0000305|PubMed:17608513}.	MNVFFMFSLLFLAALESCADDRRNPLGECFREADYEEFVDIATNGLKQTSNPKRVVVVGAGMAGLSAAYVLAGAGHNVMLLEASERVGGRVNTYRNEQEGWYVNLGPMRLPERHRIVREYIKKFGLQLNQFFQEDEDAWYFIKNIRKKVREVKENPSIFPYPVKPSEKGKSAPQLYRDSLQKIIEEYGRSNCSYILNKYDTYSTKDYLIKEGNLSPGAVDMIGDLLNEGSSYYLSFIESLKSDDIFSYENRFDEIVGGFDLLPKAMYKAIEEKVHLNARVIQIQQNAEGVRVTYQTPAKNLSYVTADYVIVCSTSRAARRIYFEPPLPPEKAHALQSIHYRSATKIFLTCTKKFWEDDGIHGGKSITDRPSRLIHYPNHNFPNGIGVLVIYTIADDADFFLALDNKTIADIVIHDLSLIHQLPKEKIRDLCYVSMIKKWSLDKYSMGSITTFAPYQFQEYFETVAAPVGRIYFAGEYTARAHGWIDSTIKSGLKAARDVNRASQKPSRIQLSNDNEL	517	9	1.74081
A6MFL1	reviewed	VKT1_DEMVE	Kunitz-type serine protease inhibitor vestiginin-1 (Vestiginin-6)		Demansia vestigiata (Lesser black whip snake) (Demansia atra)	Secreted {ECO:0000250}.	MSSGGLLLLLGLLTLWAELTPVSSKDRPEFCELPPDRGTCMGFLQAFYYNPSQNKCLPFMFGGCKANPNNFKTLEECKRTCAA	83	3	3.61446
A6MFL2	reviewed	VKT2_DEMVE	Kunitz-type serine protease inhibitor vestiginin-2		Demansia vestigiata (Lesser black whip snake) (Demansia atra)	Secreted {ECO:0000250}.	MSSGGLLLLLGLLTLWAELTPVSSKDRPEFCELPPDRGTCMGYSQAFYYNPSQNKCLPFMFGGCKANPNNFKTLEECKRTCAA	83	3	3.61446
A6MFL3	reviewed	VKT3_DEMVE	Kunitz-type serine protease inhibitor vestiginin-3		Demansia vestigiata (Lesser black whip snake) (Demansia atra)	Secreted {ECO:0000250}.	MSSGGLLLLLGLLTLWAELTPVSSKDLPEICKLPKEPGPCRSYLLYFYYNSVEHKCQTFHYGGCEGNENRFHTIEECKSTCAE	83	1	1.20482
A6MFL4	reviewed	VKT4_DEMVE	Kunitz-type serine protease inhibitor vestiginin-4		Demansia vestigiata (Lesser black whip snake) (Demansia atra)	Secreted {ECO:0000250}.	MSSGGLLLLLGLLTLWEVLTPVSSTDRPEFCELPEDSGPCKGLFHVFYYNSDQNQCLEFIYGGCYGNANNFKAIEECKRTCAA	83	1	1.20482
A6MFL5	reviewed	NGFV1_DEMVE	Venom nerve growth factor 1 (v-NGF-1) (vNGF-1)		Demansia vestigiata (Lesser black whip snake) (Demansia atra)	Secreted {ECO:0000250|UniProtKB:P61898}.	MSMLCYTLIIAFLIGIWAAPKSEDNVPLGSPATSDLSDTSCAQTHKALKTSRNTDQRHPAPKKAEDQELGSAANIIVDPKLFQKRRFQSPRVLFSTQPPPLSRDEQSVEFLENEDALNRNIRSKRENHPVNDHGEYSVCDSVSVWVNKTTATDIKGKPVTVMVDVNLNNHVYKQYFFETKCKNPNPVPSGCRGIDSRHWNSYCTTTQSFVKALTKEGNQASWRFIRIDTACVCVISRKTGNF	242	3	1.23967
A6MFL6	reviewed	NGFV2_DEMVE	Venom nerve growth factor 2 (v-NGF-2) (vNGF-2)		Demansia vestigiata (Lesser black whip snake) (Demansia atra)	Secreted {ECO:0000250|UniProtKB:P61898}.	MSMLCYTLIIAFLIGIWAAPKSEDNVPLGSPATPDLSDTSCAQTHKALKTSRNTDQRHPAPKKAEDQELGSAANIIVDPKLFQKRRFQSPRVLFSTQPPPLSRDEQSVEFLENEDALNRNIRSKRENHPVNDHGEYSVCDSVSVWVNKTTATDIKGKPVTVMVDVNLNNHVYKQYFFETKCKNPNPVPSGCRGIDSRHWNSYCTTTQSFVKALTKEGNQASWRFIRIDTACVCVISRKTGNF	242	3	1.23967
A6MFL7	reviewed	NGFV3_DEMVE	Venom nerve growth factor 3 (v-NGF-3) (vNGF-3)		Demansia vestigiata (Lesser black whip snake) (Demansia atra)	Secreted {ECO:0000250|UniProtKB:P61898}.	MSMLCYTLIIAFLIGIWAAPKSEDNVPLGSPATSDLSDTSCAQTHEALKTSRNTDQRHPAPKKAEDQELGSAANIIVDPKLFQKRRFQSPRVLFSTQPPPLSRDEQSVEFLENEDALNRNIRSKRENHPVNDHGEYSVCDSVSVWVNKTTATDIKGKPVTVMVDVNLNNHVYKQYFFETKCKNPNPVPSGCRGIDSRHWNSYCTTTQSFVKALTKEGNQASWRFIRIDTACVCVISRKTGNF	242	3	1.23967
A6MGX9	reviewed	VKT5_DEMVE	Kunitz-type serine protease inhibitor vestiginin-5 (Vestiginin-3)		Demansia vestigiata (Lesser black whip snake) (Demansia atra)	Secreted {ECO:0000250}.	MSSGGLLLLLGLLTLWAELTPVSSKDRPEFCELPPDRGTCMGFLQAFYYNPSQKGCLPFMFGGCKANPNNFKTLEECKRTCAA	83	3	3.61446
A6MGY1	reviewed	VKT7_DEMVE	Kunitz-type serine protease inhibitor vestiginin-7		Demansia vestigiata (Lesser black whip snake) (Demansia atra)	Secreted {ECO:0000250}.	MSSGGLLLLLGLLTLWAELTPVSSKDRPEICKLPKEPGPCRSYLLYFYYNSVEHKCQTFHYGGCEGNENRFHTIEECKSTCAA	83	1	1.20482
A6MWA2	unreviewed	A6MWA2_HUSHU	Progonadoliberin [Cleaved into: Gonadoliberin (Gonadotropin-releasing hormone) (GnRH) (Luliberin) (Luteinizing hormone-releasing hormone) (LH-RH); GnRH-associated peptide (GnRH-associated peptide)]	GnRH	Huso huso (Beluga) (Acipenser huso)	Secreted {ECO:0000256|ARBA:ARBA00004613, ECO:0000256|RuleBase:RU000635}.	MAEKVFLLWLLLARELSTQGCCQHWSYGLRPGGKRGTDSLADTLQDIVEEVRKLDAPSVQLCKDPSPSAGLMKLKSILAQLAEREDGRKNL	91	2	2.1978
A6MWS7	reviewed	RIP14_CRIRI	Riparin-1.4		Crinia riparia (Streambank froglet) (Flinders Ranges froglet)	Secreted {ECO:0000269|PubMed:16470724}.	MKIIVVLAVLMLVSAQVCLVSAAEMGHSSDNELSSRDLVKRFFLPPCAYKGTCNH	55	3	5.45455
A6MWS8	reviewed	RIP16_CRIRI	Riparin-1.6		Crinia riparia (Streambank froglet) (Flinders Ranges froglet)	Secreted {ECO:0000250}.	MKIIVFLAVLMLVSAQVCLVSAAEMEHSSDNELSSRDLVKRFPLPSCVYTRTCGKRDIESSEGANGGE	68	3	4.41176
A6MWS9	reviewed	RIP15_CRIRI	Riparin-1.5 acid		Crinia riparia (Streambank froglet) (Flinders Ranges froglet)	Secreted {ECO:0000269|PubMed:16470724}.	MKIIVFLAVLMLVSAQVCLVSAAEMEHSSDNELSSRDLVKRFFLPPCAHKGTCNH	55	3	5.45455
A6MWT0	reviewed	RI15A_CRIRI	Riparin-1.5 amide		Crinia riparia (Streambank froglet) (Flinders Ranges froglet)	Secreted {ECO:0000250}.	MKIIVVLAVLMLVSAQVCLVSAAEMGHSSDNELSSRDLVKRFFLPPCAHKGTCGKRSIESSEGANGGE	68	3	4.41176
A6N2F9	unreviewed	A6N2F9_PIMPR	Thyrotropin beta-subunit		Pimephales promelas (Fathead minnow)	Secreted {ECO:0000256|ARBA:ARBA00004613, ECO:0000256|RuleBase:RU004069}.	MSPLYVVGMLGLLMKISAPMCSPTEYTIYFERQECNYCVAVNTTICMGFCFSRDSNVKELVGPRFLVQRGCTYQEVEYRTAILPGCPPYADPHFTYPVALSCHCSTCNTHSDECAHKTSSAARKCSKPVRHLYPDPEENSYIQSYWEQYE	150	5	3.33333
A6N6I9	reviewed	IL17F_CALJA	Interleukin-17F (IL-17F)	IL17F	Callithrix jacchus (White-tufted-ear marmoset)	Secreted {ECO:0000250|UniProtKB:Q7TNI7}.	MTVKSLHVTAMVKYLLLLILGLAFLRETAAQRVPKEGQTFFQKPESCPSVPEGSLKLDLGIINANQRVPLSRNIERRSTSPWNYTVTWDPNRYPSEVVQAQCRHLGCVNAQGKEDIFMNSVPIQQETLVLRRKHQGCSVSFQLEKLLVTVGCTCVKPLIHHVH	163	3	1.84049
A6NC86	reviewed	PINLY_HUMAN	phospholipase A2 inhibitor and Ly6/PLAUR domain-containing protein	PINLYP	Homo sapiens (Human)	Secreted {ECO:0000305}.	MRLSRRPETFLLAFVLLCTLLGLGCPLHCEICTAAGSRCHGQMKTCSSDKDTCVLLVGKATSKGKELVHTYKGCIRSQDCYSGVISTTMGPKDHMVTSSFCCQSDGCNSAFLSVPLTNLTENGLMCPACTASFRDKCMGPMTHCTGKENHCVSLSGHVQAGIFKPRFAMRGCATESMCFTKPGAEVPTGTNVLFLHHIECTHSP	204	9	4.41176
A6NCI4	reviewed	VWA3A_HUMAN	von Willebrand factor A domain-containing protein 3A	VWA3A	Homo sapiens (Human)	Secreted {ECO:0000305}.	MKKYRKISIGCFAMATQTSHVFHGQENMFLENHCIRRNTGRDSKKPLKQKNMNGLGQNSDNGLLVTHVNQTQDLLRLQGSETQSSDWEDSEDWLSAHSLKCQKLTLADLISQGTEVLEEGTNVVQKICFSTQIIRHFESKLSDTIEVYQERIQWLTENSKKAFGLIKGARVSILIDVSAISSGPQKEEFQKDLMSLIDEQLSHKEKLFVLSFGTNAGSLWPDPMEVSASTLQELKLWVKTLQPDGGSNLLQALKKIFTLKGLDSLVAIMRSCPDQPSEILSDYIQQSTMGRDLIIHFITYRCDDQMPPAVLKNLAEAVRGYYHCYSPKMEHYTSRDMDELLAEIQKAQSLLSHVQALQHSSPCEALTCTMEEISTEITNGPLISLLPKPPKHDAPLTIEFPNLDKTSAEWLKVNGLKAKKLSLYQVLAPNAFSPVEEFVPILQKTVSSTIHEKAMIQFEWHDGTVKNIHVDPPFLYKYQQQLSRAMRMYERRIEWLSLASRRIWGTVCEKRVVVLLDISATNSMYIIHIQHSLRLLLEEQLSNKDCFNLIAFGSTIESWRPEMVPVSHNNLQSAWRWALNLRCRGSRNVLSALRKAVEVDFKDKDKHQSQGIYLFTGGIPDQDMPTLSAYMAEACGGCDLQLNVCLFYVGEPKMDTTPPARYASHTDTAAAYKEVTRAAGGRFHWFGDTGIYESDDINSIMSEMEKALNYSQKCAFLMASLKNHSGKVLGSSALPKEKPKTLQLRSQPKKLCPPRPTVPLGARMSIKDDPDREKSPPLKSLKWRPLSSRVGISPAAAQPTKEGMMELRRKTKSREAETSLLLFYTEKGNDVGSVYKKYPQGRGLRRTSSSIDLPRKDTVCSSQEWVAKYGLKKLKLEISRCMGPNCTHQKSGQRSASAKHCSIFPSVEIHGVVRHIQWTPREMEVYIRHLEKVLRRYVQRLQWLLSGSRRLFGTVLESKVCILLDTSGSMGPYLQQVKTELVLLIWEQLRKCCDSFNLLSFAESFQSWQDTLVETTDAACHEAMQWVTHLQAQGSTSILQALLKAFSFHDLEGLYLLTDGKPDTSCSLVLNEVQKLREKRDVKVHTISLNCSDRAAVEFLRKLASFTGGRYHCPVGEDTLSKIHSLLTKGFINEKDPTLPPFEGDDLRILAQEITKARSFLWQAQSFRSQLQKKNDAEPKVTLS	1184	30	2.53378
A6NCL2	reviewed	LRCL1_HUMAN	Leucine-rich colipase-like protein 1	LRCOL1	Homo sapiens (Human)	Secreted.	MAGPGWTLLLLLLLLLLLGSMAGYGPQKKLNLSHKGIGEPCRRHEECQSNCCTINSLAPHTLCTPKTIFLQCLPWRKPNGYRCSHDSECQSSCCVRNNSPQELCTPQSVFLQCVPWRKPNGDFCSSHQECHSQCCIQLREYSPFRCIPRTGILAQCLPL	159	2	1.25786
A6NE02	reviewed	BTBDH_HUMAN	BTB/POZ domain-containing protein 17 (Galectin-3-binding protein-like)	BTBD17	Homo sapiens (Human)	Secreted {ECO:0000305}.	MPRRGYSKPGSWGSFWAMLTLVGLVTHAAQRADVGGEAAGTSINHSQAVLQRLQELLRQGNASDVVLRVQAAGTDEVRVFHAHRLLLGLHSELFLELLSNQSEAVLQEPQDCAAVFDKFIRYLYCGELTVLLTQAIPLHRLATKYGVSSLQRGVADYMRAHLAGGAGPAVGWYHYAVGTGDEALRESCLQFLAWNLSAVAASTEWGAVSPELLWQLLQRSDLVLQDELELFHALEAWLGRARPPPAVAERALRAIRYPMIPPAQLFQLQARSAALARHGPAVADLLLQAYQFHAASPLHYAKFFDVNGSAFLPRNYLAPAWGAPWVINNPARDDRSTSFQTQLGPSGHDAGRRVTWNVLFSPRWLPVSLRPVYADAAGTALPAARPEDGRPRLVVTPASSGGDAAGVSFQKTVLVGARQQGRLLVRHAYSFHQSSEEAGDFLAHADLQRRNSEYLVENALHLHLIVKPVYHTLIRTPK	478	4	0.83682
A6NFB4	unreviewed	A6NFB4_HUMAN	Chorionic somatomammotropin hormone 1 (Chorionic somatomammotropin hormone 1 isoform 2) (HCG1749481, isoform CRA_k)	CSH1 hCG_1749481	Homo sapiens (Human)	Secreted {ECO:0000256|ARBA:ARBA00004613, ECO:0000256|RuleBase:RU003618}.	MAPGSRTSLLLAFALLCLPWLQEAGAVQTVPLSRLFDHAMLQAHRAHQLAIDTYQEFEETYIPKDQKYSFLHDSQTSFCFSDSIPTPSNMEETQQKSNLELLRISLLLIESWLEPVRFLRSMFANNLVYDTSDSDDYHLLKDLEEGIQTLMGVRVAPGVTNPGTPLASRAGGEKYCCPLFSSKALTQENSPYSSFRLVNPPGLSLHPEGEGGKWINERGREQCPSAWPLLLFLHFAEAGRRQPPDWADPQADLQQV	256	5	1.95312
A6NFZ4	reviewed	FA24A_HUMAN	Protein FAM24A	FAM24A	Homo sapiens (Human)	Secreted {ECO:0000305}.	MAKMFDLRTKIMIGIGSSLLVAAMVLLSVVFCLYFKVAKALKAAKDPDAVAVKNHNPDKVCWATNSQAKATTMESCPSLQCCEGCRMHASSDSLPPCCCDINEGL	105	6	5.71429
A6NGN9	reviewed	IGLO5_HUMAN	IgLON family member 5	IGLON5	Homo sapiens (Human)	Secreted.	MPPPAPGARLRLLAAAALAGLAVISRGLLSQSLEFNSPADNYTVCEGDNATLSCFIDEHVTRVAWLNRSNILYAGNDRWTSDPRVRLLINTPEEFSILITEVGLGDEGLYTCSFQTRHQPYTTQVYLIVHVPARIVNISSPVTVNEGGNVNLLCLAVGRPEPTVTWRQLRDGFTSEGEILEISDIQRGQAGEYECVTHNGVNSAPDSRRVLVTVNYPPTITDVTSARTALGRAALLRCEAMAVPPADFQWYKDDRLLSSGTAEGLKVQTERTRSMLLFANVSARHYGNYTCRAANRLGASSASMRLLRPGSLENSAPRPPGLLALLSALGWLWWRM	336	5	1.4881
A6NGW2	reviewed	STRCL_HUMAN	Putative stereocilin-like protein (Stereocilin pseudogene 1)	STRCP1 STRCP	Homo sapiens (Human)	Secreted {ECO:0000305}.	MALSLWPLLLLLLLLLLLSFAVTLAPTGPHSLDPGLSFLKSLLSTLDQAPQGSLSRSRFFTFLANISSSFEPGRMGEGPVGEPPPLQPPALRLHDFLVTLRGSPDWEPMLGLLGDMLALLGQEQTPRDFLVHQAGVLGGLVEVLLGALVPGGPPTPTQPPCTRDGPSDCVLAADWLPSLLLLLEGTRWQALVQVQPSVDPTNATGLDGREAAPHFLQGLLGLLTPTGELGSKEALWGGLLRTVGAPLYAAFQEGLLRVTHSLQDEVFSILGQPEPDTNGQCQGGNLQQLLLWGVRHNLSWDVQALGFLSGSPPPPPALLHCLSTGVPLPRASQPSAHISPRQRRAITVEALCENHLGPAPPYSISNFSIHLLCQHTKPATPQPHPSTTAICQTAVWYAVSWAPGAQGWLQACHDQFPDEFLDAICSNLSFSALSGSNRRLVKRLCAGLLPPPTSCPEGLPPVPLTPDIFWGCFLENETLWAERLCGEASLQAVPPSNQAWVQHVCQGPTPDVTASPPCHIGPCGERCPDGGSFLVMVCANDTMYEVLVPFWPWLAGQCRISRGGNDTCFLEGLLGPLLPSLPPLGPSPLCLTPGPFLLGMLSQLPRCQSSVPALAHPTRLHYLLRLLTFLLGPGAGGAEAQGMLGRALLLSSLPDNCSFWDAFRPEGRRSVLRTIGEYLEQDEEQPTPSGFEPTVNPSSGISKMELLACFSPVLWDLLQREKSVWALQILVQAYLHMPPENLQQLVLSAEREAAQGFLTLMLQGKLQGKLQVPPSEEQALGRLTALLLQRYPRLTSQLFIDLSPLIPFLAVSDLMRFPPSLLANDSVLAAIRDYSPGMRPEQKEALAKRLLAPELFGEVPAWPQELLWAVLPLLPHLPLENFLQLSPHQIQALEDSWPAAGLGPGHARHVLRSLVNQSVQDGEEQVRRLGPLACFLSPEELQSLVPLSDPTGPVERGLLECAANGTLSPEGRVAYELLGVLRSSGGAVLSPRELRVWAPLFSQLGLRFLQELSEPQLRAMLPVLQGTSVTPAQAVLLLGRLLPRHDLSLEELCSLHLLLPGLSPQTLQAIPRRVLVGACSCLAPELSRLSACQTAALLQTFRVKDGVKNMGTTGAGPAVCIPGQQPIPTTWPDCLLPLLPLKLLQLDSLALLANRRRYWELPWSEQQAQFLWKKMQVPTNLTLRNLQALGTLAGGMSCEFLQQINSMVDFLEVVHMIYQLPTRVRGSLRACIWAELQRRMAMPEPEWTTVGPELNGLDSKLLLDLPIQLMDRLSNESIMLVVELVQRAPEQLLALTPLHQAALAERALQNLAPKETPVSGEVLETLGPLVGFLGTESTRQIPLQILLSHLSFCLGETFATELGWLLLQESVLGKPELWSQDEVEQAGRLVFTLSTEAISLIPREALGPETLERLLEKQQSWEQSRVGQLCRGPQLAAKKAALVAGVVRPAAEDLPEPVPNCADVRGTFPAACSATQIAEMELSDFKDCLTLFAGDPGLGPEEPRAAMGKAKWLWGPPRGFGPEQILQLGRLLIGLGDQELQELILVDWGVLSTLGQIDGWSSTQLRIVVSSFLRQSGRHVSHLDFVHLTALGYTLCGLRPEELQHISSWEFSQAALFLGTLHLQCSEEQLEFLAHLFVLPGGFGPISNWGPEIFTEIGTIAAGIPDLALSALLRGQIQGVTPLAISVIPPPKFAVVFSPIQLSSLASAQAVAVTPEQMAFLSPEQRRAVAWAQHEGKESPEQQGRSTAWGLQDWSRPSWSLVLTISFLGHLL	1772	26	1.46727
A6NH11	reviewed	GLTD2_HUMAN	Glycolipid transfer protein domain-containing protein 2	GLTPD2	Homo sapiens (Human)	Secreted.	MGVAARPPALRHWFSHSIPLAIFALLLLYLSVRSLGARSGCGPRAQPCVPGETAPFQVRQESGTLEAPERKQPPCLGPRGMLGRMMRRFHASLKPEGDVGLSPYLAGWRALVEFLTPLGSVFAFATREAFTKVTDLEARVHGPDAEHYWSLVAMAAWERRAGLLEQPGAAPRDPTRSSGSRTLLLLHRALRWSQLCLHRVATGALGGPDAGVQCSDAYRAALGPHHPWLVRQTARLAFLAFPGRRRLLELACPGATEAEARAALVRAAGTLEDVYNRTQSLLAERGLLQLA	291	5	1.71821
A6NHN0	reviewed	OTOL1_HUMAN	Otolin-1	OTOL1	Homo sapiens (Human)	Secreted, extracellular space, extracellular matrix {ECO:0000250|UniProtKB:Q4ZJM7}. Note=Localized in both the surrounding otoconial matrix and otoconia. {ECO:0000250|UniProtKB:Q4ZJM7}.	MWMFSWLCAILIILAIAGMNTIAKTTPHTKFTKKSEEREMPKGLKPSSGPPPEEEETLFTEMAEMAEPITKPSALDSVFGTATLSPFENFTLDPADFFLNCCDCCSPVPGQKGEPGETGQPGPKGEAGNLGIPGPPGVVGPQGPRGYKGEKGLKGERGDQGVPGYPGKPGAQGEPGPKGDKGNIGLGGVKGQKGSKGDTCGNCTKGEKGDQGAMGSPGLHGGPGAKGEKGEMGEKGEMGDKGCCGDSGERGGKGQKGEGGMKGEKGSKGDSGMEGKSGRNGLPGAKGDPGIKGEKGELGPPGLLGPTGPKGDIGNKGVRGPTGKKGSRGFKGSKGELARVPRSAFSAGLSKPFPPPNIPIKFEKILYNDQGNYSPVTGKFNCSIPGTYVFSYHITVRGRPARISLVAQNKKQFKSRETLYGQEIDQASLLVILKLSAGDQVWLEVSKDWNGVYVSAEDDSIFTGFLLYPEETSGISP	477	11	2.30608
A6NHN6	reviewed	NPB15_HUMAN	Nuclear pore complex-interacting protein family member B15 (Nuclear pore complex-interacting protein-like 2)	NPIPB15 NPIPL2	Homo sapiens (Human)	Secreted {ECO:0000305}.	MRLRFWLLIWLLLGFISHQPTPVINSLAVYRHRETDFGVGVRDHPGQHGKTPSPQKLDNLIIIIIGFLRRDTFTILFCTSYLCVSFLKTIFWSRNGHDGSTDVQQRAWRSNRSRQKGLRSICMHTKKRVSSFRGNKIGLKDVITLRRHVETKVRAKIRKRKVTTKINRHDKINGKRKTARKQKMFQRAQELRRRAEDYHKCKIPPSARKPLCNWVRMAAAEHRHSSGLPCWPYLTAEALKNRMGRQPPPPTQQHSITDNSLSLKTPPECLLHPLPPSVDDNIKECPLAPLPPSVDDNLKEYLLVPLPPSPLPPSVDDNLKDCLFVPLPPSPLPPSVDDNLKTPPLATQEAEAEKPPKPKRWRVDEVEQSPKPKRRRADEVEQSPKPKRQREAEAQQLPKPKRRRLSKLRTRHCTQAWAIRINPWVEKKKKIKKQNKTHAPKTN	443	5	1.12867
A6NIE9	reviewed	PRS29_HUMAN	Putative serine protease 29 (EC 3.4.21.-) (Implantation serine proteinase 2-like protein) (ISP2-like protein)	PRSS29P ISP2	Homo sapiens (Human)	Secreted {ECO:0000250}.	MPTTPDPGSEPPARTPRPPPLTPGLSPQPALHALSPQLLLLLFLAVSSLGSCSTGSPVPVPENDLVGIVGGHNAPPGKWPWQVSLRVYSYHWASWAHICGGSLIHPQWVLTAAHCIFWKDTDPSIYRIHAGDVYLYGGRGLLNVSRIIVHPNYVTAGLGADVALLQLEPHDLSNVRTVKLSPVSLELTPKDQCWVTGWGAIIRKESLPPPYRLQQASVQVLENAVCEQPYRNASGHTGDRQLILDDMLCAGSEGRDSCYGDSGGPLVCRLRGSWRLVGVVSWGYGCTLRDFPGVYTHVQIYVPWILQQVGELP	313	2	0.638978
A6NIT4	unreviewed	A6NIT4_HUMAN	Chorionic somatomammotropin hormone 2 isoform 2	CSH2	Homo sapiens (Human)	Secreted {ECO:0000256|ARBA:ARBA00004613, ECO:0000256|RuleBase:RU003618}.	MAAGSRTSLLLAFALLCLPWLQEAGAVQTVPLSRLFDHAMLQAHRAHQLAIDTYQEFEETYIPKDQKYSFLHDSQTSFCFSDSIPTPSNMEETQQKSNLELLRISLLLIESWLEPVRFLRSMFANNLVYDTSDSDDYHLLKDLEEGIQTLMGVRVAPGVANPGTPLA	167	5	2.99401
A6NJ69	reviewed	IGIP_HUMAN	IgA-inducing protein homolog	IGIP C5orf53	Homo sapiens (Human)	Secreted {ECO:0000250}.	MCSYYHMKKRSVSGCNITIFAVMFSHLSAGKSPCGNQANVLCISRLEFVQYQS	53	3	5.66038
A6NKQ9	reviewed	CGB1_HUMAN	Choriogonadotropin subunit beta variant 1	CGB1	Homo sapiens (Human)	Secreted.	MSTFPVLAEDIPLRERHVKGRVDPHFRAPKMEMFQRLLLLLLLSMGGTWASKEPLRPRCRPINATLAVEKEGCPVCITVNTTICAGYCPTMTRVLQGVLPALPQVVCNYRDVRFESIRLPGCPRGVNPVVSYAVALSCQCALCRRSTTDCGGPKDHPLTCDDPRFQDSSSSKAPPPSLPSPSRLPGP	187	5	2.6738
A6NMZ7	reviewed	CO6A6_HUMAN	Collagen alpha-6(VI) chain	COL6A6	Homo sapiens (Human)	Secreted, extracellular space, extracellular matrix {ECO:0000250}. Note=Deposed in the extracellular matrix of skeletal muscle. {ECO:0000250}.	MMLLILFLVIICSHISVNQDSGPEYADVVFLVDSSDRLGSKSFPFVKMFITKMISSLPIEADKYRVALAQYSDKLHSEFHLSTFKGRSPMLNHLRKNFGFIGGSLQIGKALQEAHRTYFSAPANGRDKKQFPPILVVLASSESEDNVEEASKALRKDGVKIISVGVQKASEENLKAMATSQFHFNLRTVRDLSMFSQNMTHIIKDVIKYKEGAVDDIFVEACQGPSMADVVFLLDMSINGSEENFDYLKGFLEESVSALDIKENCMRVGLVAYSNETKVINSLSMGINKSEVLQHIQNLSPRTGKAYTGAAIKKLRKEVFSARNGSRKNQGVPQIAVLVTHRDSEDNVTKAAVNLRREGVTIFTLGIEGASDTQLEKIASHPAEQYVSKLKTFADLAAHNQTFLKKLRNQITHTVSVFSERTETLKSGCVDTEEADIYLLIDGSGSTQATDFHEMKTFLSEVVGMFNIAPHKVRVGAVQYADSWDLEFEINKYSNKQDLGKAIENIRQMGGNTNTGAALNFTLSLLQKAKKQRGNKVPCHLVVLTNGMSKDSILEPANRLREEHIRVYAIGIKEANQTQLREIAGEEKRVYYVHDFDALKDIRNQVVQEICTEEACKEMKADIMFLVDSSGSIGPENFSKMKTFMKNLVSKSQIGPDRVQIGVVQFSDINKEEFQLNRFMSQSDISNAIDQMAHIGQTTLTGSALSFVSQYFSPTKGARPNIRKFLILITDGEAQDIVKEPAVVLRQEGVIIYSVGVFGSNVTQLEEISGRPEMVFYVENFDILQRIEDDLVFGICSPREECKRIEVLDVVFVIDSSGSIDYDEYNIMKDFMIGLVKKADVGKNQVRFGALKYADDPEVLFYLDDFGTKLEVISVLQNDQAMGGSTYTAEALGFSDHMFTEARGSRLNKGVPQVLIVITDGESHDADKLNATAKALRDKGILVLAVGIDGANPVELLAMAGSSDKYFFVETFGGLKGIFSDVTASVCNSSKVDCEIDKVDLVFLMDGSTSIQPNDFKKMKEFLASVVQDFDVSLNRVRIGAAQFSDTYHPEFPLGTFIGEKEISFQIENIKQIFGNTHIGAALREVEHYFRPDMGSRINTGTPQVLLVLTDGQSQDEVAQAAEALRHRGIDIYSVGIGDVDDQQLIQITGTAEKKLTVHNFDELKKVNKRIVRNICTTAGESNCFVDVVVGFDVSTQEKGQTLLEGQPWMETYLQDILRAISSLNGVSCEVGTETQVSVAFQVTNAMEKYSPKFEIYSENILNSLKDITVKGPSLLNANLLDSLWDTFQNKSAARGKVVLLFSDGLDDDVEKLEQKSDELRKEGLNALITVALDGPADSSDLADLPYIEFGKGFEYRTQLSIGMRELGSRLSKQLVNVAERTCCCLFCKCIGGDGTMGDPGPPGKRGPPGFKGSEGYLGEEGIAGERGAPGPVGEQGTKGCYGTKGPKGNRGLNGQEGEVGENGIDGLNGEQGDNGLPGRKGEKGDEGSQGSPGKRGTPGDRGAKGLRGDPGAPGVDSSIEGPTGLKGERGRQGRRGWPGPPGTPGSRRKTAAHGRRGHTGPQGTAGIPGPDGLEGSLGLKGPQGPRGEAGVKGEKGGVGSKGPQGPPGPGGEAGNQGRLGSQGNKGEPGDLGEKGAVGFPGPRGLQGNDGSPGYGSVGRKGAKGQEGFPGESGPKGEIGDPGGPGETGLKGARGKMISAGLPGEMGSPGEPGPPGRKGVKGAKGLASFSTCELIQYVRDRSPGRHGKPECPVHPTELVFALDHSRDVTEQEFERMKEMMAFLVRDIKVRENSCPVGAHIAILSYNSHARHLVRFSDAYKKSQLLREIETIPYERSSASREIGRAMRFISRNVFKRTLPGAHTRKIATFFSSGQSADAHSITTAAMEFGALEIIPVVITFSNVPSVRRAFAIDDTGTFQVIVVPSGADYIPALERLQRCTFCYDVCKPDASCDQARPPPVQSYMDAAFLLDASRNMGSAEFEDIRAFLGALLDHFEITPEPETSVTGDRVALLSHAPPDFLPNTQKSPVRAEFNLTTYRSKRLMKRHVHESVKQLNGDAFIGHALQWTLDNVFLSTPNLRRNKVIFVISAGETSHLDGEILKKESLRAKCQGYALFVFSLGPIWDDKELEDLASHPLDHHLVQLGRIHKPDHSYGVKFVKSFINSIRRAINKYPPINLKIKCNRLNSIDPKQPPRPFRSFVPGPLKATLKEDVLQKAKFFQDKKYLSRVARSGRDDAIQNFMRSTSHTFKNGRMIESAPKQHD	2263	47	2.07689
A6NNL5	reviewed	CO061_HUMAN	Uncharacterized protein C15orf61	C15orf61	Homo sapiens (Human)	Secreted {ECO:0000305}.	MEALRRAHEVALRLLLCRPWASRAAARPKPSASEVLTRHLLQRRLPHWTSFCVPYSAVRNDQFGLSHFNWPVQGANYHVLRTGCFPFIKYHCSKAPWQDLARQNRFFTALKVVNLGIPTLLYGLGSWLFARVTETVHTSYGPITVYFLNKEDEGAMY	157	2	1.27389
A6P331	reviewed	AS126_ANOSM	As-peptide 126 (As-126) (As126)		Anoplius samariensis (Solitary wasp)	Secreted {ECO:0000269|PubMed:11992505}.	MSRALICSLALLAMLVISGTYASPAANAEALAAANAEASAAANAEPLAAANAEPLAAANAEPLAAANADPIAAANAEPSAAANAEPLAAANAEPSAGPSPLAAAQDPPVVKMKG	114	3	2.63158
A6P3B2	reviewed	FMRF_MUSDO	FMRFamide neuropeptides [Cleaved into: MudFMRFamide-2; MudFMRFamide-3; MudFMRFamide-4; MudFMRFamide-5; MudFMRFamide-6; MudFMRFamide-7; MudFMRFamide-8 (MudFMRFamide-10); MudFMRFamide-9 (MudFMRFamide-11) (MudFMRFamide-12) (MudFMRFamide-13); MudFMRFamide-14; MudFMRFamide-15; MudFMRFamide-17; MudFMRFamide-16; MudFMRFamide-18]	fmrf	Musca domestica (House fly)	Secreted {ECO:0000305}.	MVAPLLVFLFSLQLCHTTSWAYVGGNSLNSNSLHASYSEFPAGTSNEVPEDAANGQDDNDDSQLTEPNDNNAPLVQSIDDETEMQFPKPIQWVSIDHLRNSIILRFQNPTPKILNKLDPEEMKRLRSLQENAMRWGKRSYESYPLNRNGLADKSSVGRMGFLSNHQVIRDSRGDNFMRFGRSVGGSGGNDDNFMRFGRASGSSDFMRFGRAGQDNFMRFGRAAGQDFMRFGRGSGQDFMRFGRSPGSQDFMRFGRNPGSQDFMRFGRSPGSQDFMRFGRNPGSQDFMRFGRNPGSQDFMRFGRNPGSQDFMRFGRASGGQDFMRFGRAPSGQDFMRFGRPDNFMRFGRTPAQSSDFMRFGRTPTQSSDFMRFGKSLDKSENKTSDLQK	388	22	5.6701
A6P7L5	unreviewed	A6P7L5_HORSE	Growth factor (Growth hormone) (Growth hormone 1)	gh GH GH1	Equus caballus (Horse)	Secreted {ECO:0000256|ARBA:ARBA00004613, ECO:0000256|RuleBase:RU003618}.	MAAGPRTSVLLAFALLCLPWPQDVGAFPAMPLSSLFANAVLRAQHLHQLAADTYKEFERAYIPEGQRYSIQNAQAAFCFSETIPAPTGKDEAQQRSDMELLRFSLLLIQSWLGPVQLLSRVFTNSLVFGTSDRVYEKLRDLEEGIQALMRELEDGSPRAGQILKQTYDKFDTNLRSDDALLKNYGLLSCFKKDLHKAETYLRVMKCRRFVESSCAF	216	5	2.31481
A6PZ53	unreviewed	A6PZ53_DICLA	Interleukin-8	il-8	Dicentrarchus labrax (European seabass) (Morone labrax)	Secreted {ECO:0000256|ARBA:ARBA00004613}.	MMSSKVFATSIVVLLAFLAISEGMSLRSLGVELHCRCIQTESKPIGRHIGKVELIPANSHCEETEIIATLKKTGQEVCLDPEAPWVKKVIQKILSNRRR	99	3	3.0303
A6QL48	reviewed	IL34_BOVIN	Interleukin-34 (IL-34)	IL34	Bos taurus (Bovine)	Secreted {ECO:0000250|UniProtKB:Q6ZMJ4}.	MPQGLAWLRYLGILLGMALGNEGLEPWPLTRSDECAITGFLRDKLQYRNRLQYMKHYFPINYRVSVPYEGVLRTANVTRLQRAQVSQQELRYLWVLVSLSATEWVQEVLLEGHPSWKYLEEVHTLLLDVKQGLGGVEVSPQVEAVLNLLSAPGSLKLVRPKALLDNCFRVMQLLYCPCCKESSVLNWQDCEAPQPQPRSPASAQCEAAQLYPLPQPPSTSLPRVLGPSAGPPTQ	234	4	1.7094
A6QLD2	reviewed	OLM2B_BOVIN	Olfactomedin-like protein 2B	OLFML2B	Bos taurus (Bovine)	Secreted {ECO:0000250}.	MAKSLLLVLCFALVTTLGWGYSAPPTGTTEPPDVQTVAPTEDETLQNEADNQENVLSQLLGDYDKVKAVSEGSDCQCKCVVRPLGRDACQRVNAGTSRKEDFYTVETITSGPSCKCACVAPPSALNPCEGDFRLQKLREADSRDLKLSTIIDMLEGAFYGLDLLKLHSVTTKLVGRVDKLEEEISKNLTKENEQIREDVEEIRTEMNKRGKENCSNNILDSIPDIRSALQRDAAAAYTHPEYEERFLQEETVSQQIKSIKLLQTRPLAPPEVVKPQRPLQRQVHLRGRPASRPTVIRGITYYKAKDPEEENDIEEHQDEFFSGEHGMDLLIEDQLLRHNQLLTSATRRPAATGRSAAVTADAGTTSAGTPTTALPSARLPASTAAPSTPDPAVSASVEQFSTPLPTTSVSPDPTEEAVPTPFTQVPATTVAHTATQQPPASAPPSAAPEDAFVEATHTAPVPPPPVRTDSPGKDSTARQGTVPPGPTLSPEEEDDIRNVIGRCKDTLSTITGPITQNTYGRNEGAWMKDPLAKDERIYVTNYYYGNTLVEFRNLENFKQGRWSNSYKLPYSWIGTGHVVYNGAFYYNRAFTRNIIKYDLKQRYVAAWAMLHDVAYEEATPWRWQGHSDVDFAVDENGLWLIYPALDDEGFSQEVIVLSKLNAVDLSTQKETTWRTGLRRNLYGNCFVICGVLYAVDSHNQRNANISYAFDTHTNTQIVPRLLFENEYSYTTQIDYNPKDRLLYAWDNGHQVTYHVIFAY	759	6	0.790514
A6QLI0	reviewed	EPDR1_BOVIN	Mammalian ependymin-related protein 1 (MERP-1)	EPDR1 MERP1	Bos taurus (Bovine)	Lysosome lumen {ECO:0000250|UniProtKB:Q9UM22}. Secreted {ECO:0000250|UniProtKB:Q9UM22}. Note=Lysosomal and also secreted. {ECO:0000250|UniProtKB:Q9UM22}.	MPRRAPLRVARGSLDAWLLGGLWVCALGCLCGVGMAAPGAGAGAGGSLGAQRPCQAPQQWEGRQVLYRQSTGRYSRALLSYDGLNQRVRVLDERKALIPCKRLFEYILLYKDGVMFQIEQATKQCSKITLTEPWDPLDIPQNSTFEDQYSIGGPQEQITVQEWSDRKSARSYETWIGIYTVKDCYPVQETVTKNYSVILSTRFFDIQLGIKDPSVFIPPSTCQTAQPERMSEECSW	236	4	1.69492
A6QLQ8	reviewed	ENDOU_BOVIN	Uridylate-specific endoribonuclease (EC 4.6.1.-) (Protein endoU)	ENDOU	Bos taurus (Bovine)	Secreted {ECO:0000305}.	MRACVPLTVAILCGLAWAGKRESCASRCNERFDRDAVCQCDRRCPQHGDCCEDYEQLCTAEENPKEPELFLELEEETEGAPASSLYLAPNSCQGRCLEAFDKHHSCHCNARCPEFGNCCEDFESLCGHEGFSHSSDAITKEELQSVSEKIYRADTNKARKEDIVLNSQNCISPSETRDQVDRCPEPLFTYVNEKLFSKPTYSAFLNLLNNYQRATGRGEHFTAQELAEQDTFLREIMKTAVMKELYGFLHQQNRYSSEQEFVSDLKNMWFGLYSRSKEERDSSGFEHVFSGEVKKGKVTGFHNWIRFYMQEKEGLVDYYSHIYDGPWDSYPDVLAMQFNWDGYYKEVGSAFIGSSPEFEFALYSLCFIARPGKVCQLSLGGHPLAIQTYTWNKSTYGNGKKYIATAYVVSSTH	413	6	1.45278
A6QLY2	reviewed	GPX7_BOVIN	Glutathione peroxidase 7 (GPx-7) (GSHPx-7) (EC 1.11.1.9)	GPX7	Bos taurus (Bovine)	Secreted {ECO:0000305}.	MVAARAAAWLLLAAAACAPREQDFYDFKAVNIRGKLVSLEKYRGSVSLVVNVASECGFTDQHYRALQQLQRDLGPHHFNVLAFPCNQFGQQEPDSNKEIESFARRTYSVSFPMFSKIAVTGTGAHPAFKYLTETSGKEPTWNFWKYLVAPDGKVIGAWDPTVSVEEIRPQITALVRKLILKKREDL	186	2	1.07527
A6QLZ7	reviewed	CRLD2_BOVIN	Cysteine-rich secretory protein LCCL domain-containing 2	CRISPLD2	Bos taurus (Bovine)	Secreted {ECO:0000250}.	MSCVLTGVVPLGLVLLLCGAQGFFLPNVTQLEKLLSKYQGDQPHSRTRRAISRADREEILTLHNKLRGQVSPPASNMEYMTWDEELEKSAVAWARECIWEHGPTSLLVSIGQNLAVHWGRPRSPGSHVQSWYDEVKDYTYPYPHECNPWCPERCSGPMCTHYTQIVWATTNRIGCAVNTCPRMNVWGDVWENAVYLVCNYFPKGNWIGEAPYKTGQPCSECPGKYRGGCKNNLCYQETYGQETETDDMNEVEAAPIPDEKHVWVTPRVIKPKKPKKDSPVNYMTQVVKCDTKMKDKCKGSTCNRYQCPAGCLHSGAKIFGTLFYESASSICRAAIHYGILDDRGGLVDVTRNGKVPFFVKSERNGVQSLSKYKASSSFTVSKVKVQDLDCYTTVAQLCPYEKPGTHCPRVRCPAHCKDEPSYWAPVFGSNIYADTSSICKTAVHAGVIRNESGGYVDVMPVDKKKTYVASLRNGVQSESLRTPRDGKAFRIFAVRQ	496	9	1.81452
A6QPM4	unreviewed	A6QPM4_BOVIN	CSH1 protein	CSH1	Bos taurus (Bovine)	Secreted {ECO:0000256|ARBA:ARBA00004613, ECO:0000256|RuleBase:RU003618}.	MAPASSHRGHQWICDLVRGSCLLLLLVVSNLLLCQGAEDYAPYCKNQPGNCRIPLQSLFERATLVASNNYRLAREMFNEFDEALLRLVISLLHSWDEPLHQAVTELLHRNGASPDILARAKEIEDKTKVLLEGVEMIQKRVHPGEKKNEPYPVWSEKSSLTADDEDVRQTAFYRMFHCLHRDSSKISTYINLLKCRFTPC	200	4	2
A6QPP9	unreviewed	A6QPP9_BOVIN	C-X-C motif chemokine	PF4	Bos taurus (Bovine)	Secreted {ECO:0000256|ARBA:ARBA00004613, ECO:0000256|RuleBase:RU361149}.	MNQAVVPRASRPRSSPGLLLLGLLLLPAIALAQESSFPATFVPLPADSEGGESEDLQCVCLKTTSGINPRHISSLEVIGAGLHCPSPQLIATLKTGRKICLDQQNPLYKKIIKRLLKS	118	1	0.847458
A6QQ07	reviewed	BTD_BOVIN	Biotinidase (Biotinase) (EC 3.5.1.12)	BTD	Bos taurus (Bovine)	Secreted, extracellular space {ECO:0000250|UniProtKB:P43251}.	MSRAGRQLALLLCSCCVAVAIPGGLAEEGCPAEPHQASRYVAAVYEHQSFLSPDPLALTSREQALELMHRNLDVYEQQVTTAARKGAQIIVFPEDGIHGFNFTRTSIYPFLDFMPSPRSVRWNPCLEPHRFNDTEVLQRLSCMAMKGEMFLVANLGTKQPCHSSDPGCPSDGRYQFNTNVVFSSNGTLVDRYRKHNLYFEAAFDTPLEVDHTVFDTPFAGKFGVFTCFDILFFDPAVRLLQDSEVKHVVYPTAWMNQLPLLAAIQIQRGFAIAFVINLLAANIHHPSLGMTGSGIHTPLKSFWHHSMDSPEGHLIIAEVARNPPGLISAGNATGKTDPFHRKFLQLLAGDPYSEKDAQDVHCDAAPKSTTNASPTFNSEMMYDNFTLVPVWGRDGHVHVCAHGLCCHLLYQRPTVSQELYALGVFDGLHTVHGTYYVQVCALVKCGGLGFDTCGQEITEAMGMFEFHLWGNFSTSYIFPMLLTSGMMLETPDQLGWESDQYFLKKRGLSSGLVTAALYGRLYERD	525	16	3.04762
A6QQ77	reviewed	SACA3_BOVIN	Sperm acrosome membrane-associated protein 3	SPACA3	Bos taurus (Bovine)	Secreted {ECO:0000305}.	MEAGSWAPRRWPRPPGIVLLALASVLSSLLSSGQARVYSRCELARVLQDFGLEGYRGYSLADWICLAYFASGFNTGAVDHEADGSTNSGIFQINSRKWCKNLNPNVPNLCQMYCSDLLNPNLKDTVICAMKITQEPQGLGSWEAWRHHCQGKDLSDWVDGCEL	163	3	1.84049
A6QQ92	reviewed	SERP3_BOVIN	Serpin E3	SERPINE3	Bos taurus (Bovine)	Secreted {ECO:0000305}.	MQSLLLALLLLPVCSPGGASNLHEDLTLLRTDLALRLYRSVAAAGNQTNLVLSPAGAFIPLELLQFGARGNTGRQLAQALGYTVHDPKVREWLQTVYAVLPSTNPGAKLELACTLYVQTGTPLAPCFVEQVSRWANSSLELANFREPNSTAMLANGWGPRQTAGDEPVGSAWERGGGAESAQLVLVSTVSFQSAWRHQFSSDTQLLPFTCAQGLTLEVPMMYQMAEVNFGQFQDPAGHQVGVLELPYLGNVASLLLVLPRDRDTPLSHIEPHLTASLLHAWTASLKRARMEVFLPRFRIQNHFDLKNILYSWGVIDLFDPLRANLKGISGQDGFYVSEAIHKAKIEVSEEGTKASAATALLLLKRSRIPIFKADRPFIFFLREPNTAFVFSIGRVLNPLH	400	6	1.5
A6QQF6	reviewed	SBSN_BOVIN	Suprabasin	SBSN	Bos taurus (Bovine)	Secreted {ECO:0000250}.	MHLASLLSSCSLLLLLGALPGWAANNDPIEKVIEGINRGLSSAEREVGKALEGINNGITQAGREVEKVFNGLSSMGNQAGKELEKGVQGLNRGLDKVAHGINNGVGHTGKEAEKLAHGVNHAAGQVGKEADTVIQGVPHGVNQAGSDAGRFGQGAHHATGQAGKEAEKFGQGAHHAAGQFGNEAEKFGQGAHHAAGQFGNEAEKFGQGVHHAAGQFGNEAEKFGQGVHHAAGQAGKEGEKIVQGVQHGVNQAGKEAEKFGQGVHHGAGQFGNEAEKFGQGVHHAAGQAGKEGEKIVQGVQHGVNQAGKEAEKFGQGVHHGAGQFGNEAEKFGQGVHHAAGQAGKEGEKIVQGVQHGVNQAGKEAEKFGKDVHYAAGQAGKEGEKIVQGVQHGVNQAGKEAEKFGQGVHHAAGQFGKEAEKFGQGAHHAAEQAGKQAGKVAQGVHDGVNQAGKEAEKLGHGVNHAAGQAGKEAEKLGQGVHHAAGQAGKQEDRLQQNVHNGVNQAGKEANQLLNDGHPGGSTTQHGGAATTTLTSGASVNKPFMALSVLWKSVTSIIP	557	3	0.5386
A6QR11	reviewed	NELL2_BOVIN	Protein kinase C-binding protein NELL2 (NEL-like protein 2)	NELL2	Bos taurus (Bovine)	Secreted {ECO:0000250}.	MESRVLLRTFCLLFGLGAVWGLGVDPSLQIDVLTELELGESTTGVRQVPGLHNGTKAFLFQDTPRSIKASTATAEQFFQKLRNKHEFTILVTLKQTHLNSGVILSIHHLDHRYLELESSGHRNEVRLHYRSGSHHPHTEVFPYILADDKWHKLSLAISASHLILHIDCNKIYERVVEKPSTDLPLGTSFWLGQRNNAHGYFKGIMQDVQLLVMPQGFIAQCPDLNRTCPTCNDFHGLVQKIMELQDILAKTSAKLSRAEQRMNRLDQCYCERTCTMKGTTYREFESWTDGCKNCTCLNGTIQCETLICPNPDCPLKSAPAYVDGKCCKECKSICQFQGRTYFEGQRNTVYSSSGVCVLYECKDQSMKLVESSGCPALDCAESHQITLSHSCCKVCKGYDFCSERHNCMENSVCRNLNDRAVCSCRDGFRALREDNAYCEDIDECAEGRHYCRENTMCVNTPGSFMCICKTGYIRIDDYSCTEHDECVTNQHNCDENALCFNTVGGHNCVCKPGYTGNGTTCKAFCQDGCRNGGACIAANVCACPQGFTGHSCETDIDECSDGFVQCDSRANCINLPGWYHCECRDGYHDNGMFSPSGESCEDIDECGTGRHSCANDTICFNLDGGYDCRCPHGKNCTGDCIHDGKIKHNGQIWVLENDRCSVCSCQNGFVMCRRMVCDCENPTVDLFCCPECDPRLSSQCLHQNGETLYNSGDTWVQNCQQCRCLQGEVDCWPLPCPEVECEFSVLPENECCPRCVTDPCQADTIRNDITKTCLDEMNVVRFTGSSWIKHGTECTLCQCKNGHICCSVDPQCLQEL	816	14	1.71569
A6X935	reviewed	ITIH4_MOUSE	Inter alpha-trypsin inhibitor, heavy chain 4 (ITI heavy chain H4) (ITI-HC4) (Inter-alpha-inhibitor heavy chain 4)	Itih4	Mus musculus (Mouse)	Secreted {ECO:0000250}.	MKSPAPAHMWNLVLFLPSLLAVLPTTTAEKNGIDIYSLTVDSRVSSRFAHTVVTSRVVNRADAVQEATFQVELPRKAFITNFSMIIDGVTYPGVVKEKAEAQKQYSAAVGRGESAGIVKTTGRQTEKFEVSVNVAPGSKITFELIYQELLQRRLGMYELLLKVRPQQLVKHLQMDIYIFEPQGISILETESTFMTPELANALTTSQNKTKAHIRFKPTLSQQQKSQSEQDTVLNGDFIVRYDVNRSDSGGSIQIEEGYFVHHFAPENLPTMSKNVIFVIDKSGSMSGKKIQQTREALVKILKDLSPQDQFNLIEFSGEANQWKQSLVQATEENLNKAVNYASRIRAHGGTNINNAVLLAVELLDRSNQAELLPSKSVSLIILLTDGDPTVGETNPTIIQNNVREAINGQYSLFCLGFGFDVNYPFLEKMALDNGGLARRIYEDSDSALQLQDFYHEVANPLLSSVAFEYPSDAVEEVTRYKFQHHFKGSEMVVAGKLQDQGPDVLLAKVSGQMHMQNITFQTEASVAQQEKEFKSPKYIFHNFMERLWALLTIQQQLEQRISASGAELEALEAQVLNLSLKYNFVTPLTHMVVTKPEGQEQFQVAEKPVEVGDGMQRLPLAAQAHPFRPPVRGSKLMTVLKGSRSQIPRLGDAVRASRQYIPPGFPGPPGPPGFPAPPGPPGFPAPPGPPLASGSDFSLQPSYERMLSLPSVAAQYPADPHLVVTEKSKESTIPEESPNPDHPQVPTITLPLPGSSVDQLCVDILHSEKPMKLFVDPSQGLEVTGKYENTGFSWLEVTIQKPHLQVHATPERLVVTRGRKNTEYKWKKTLFSVLPGLKMTMNMMGLLQLSGPDKVTIGLLSLDDPQRGLMLLLNDTQHFSNNVKGELGQFYRDIVWEPPVEPDNTKRTVKVQGVDYLATRELKLSYQEGFPGAEISCWTVEI	942	23	2.44161
A6XBL3	unreviewed	A6XBL3_DENDT	Insulin		Dentex dentex (Common dentex) (Sparus dentex)	Secreted {ECO:0000256|ARBA:ARBA00004613, ECO:0000256|RuleBase:RU000406}.	MSSALSFQWHLCDVFKSAMCCISCSHTLSLLLCVLTLTPTATGAGPETLCGAELVDTLQFVCGERGFYFSKPGYGPNARRSRGIVDECCFQSCELRRLEMYCAPAKTSKAARSVRAQRHTDMPRAPKVSNAGHKVDKGTERRTAQQPDKTKNKKRPLPGHSHSSFKEVHPKNS	173	4	2.31214
A6XBT4	unreviewed	A6XBT4_SCHJA	Protein Wnt		Schistosoma japonicum (Blood fluke)	Secreted, extracellular space, extracellular matrix {ECO:0000256|ARBA:ARBA00004498, ECO:0000256|RuleBase:RU003500}.	MNLTQLEQTIQDMNNNDSNNIMTSETFVGADGKLQMSICDHPNGFLRRQKKLCRQYLHLMESVIRGYFMGLKECEYQFSAHRWNCQGHNLTIQAPTSRKQKRLRYRESELKNDMDNSRRKSVRIQTYLDKLLSKGTRESAYVLAVTSAGVSHAVTKACSSGLHDNCGCDRTIYDHPREPNFEWSGCSDNIHFGAAFSRQFLDVRERNRLKRNPKLGLTNLHNNHVGRHMVINKMEVQCKCHGVSGSCEMRTCWRSLPKFRHLGAQLQERFHEAIQVTYIQNRLVSMKALEQLSKESNGNALLLSHSALLSSVVSGVSSSDELPASPRINRNAFDTLTRSTSLTTSPLPSPTENDLIYISESPTFCHHDPRYGSIGTYGRQCDENSQGLNSCNYLCCGRGFKRQTFVQQERCDCKFQWCCKVVCKTCRKTVVISTCN	436	11	2.52294
A6XBT5	unreviewed	A6XBT5_SCHJA	Protein Wnt		Schistosoma japonicum (Blood fluke)	Secreted, extracellular space, extracellular matrix {ECO:0000256|ARBA:ARBA00004498, ECO:0000256|RuleBase:RU003500}.	MKYKFLTICLHIMFICIIRSFIFYVGFNMILPWRIMISVNGINSGSWVFDLLMLNQLKKLNSPLKIHENYFNQLKDTHENMYSTNFINLSNRKLISASTSEIPTHHFQELPVNYHQLNQQNTDLDDLIHSFLSIDTDLTTHEISICHTLSGLTNSQRYICLQHSGLIWAMLEGTHLSMHECVHQFKHEQWNCSAVNLLYRTNIKSSFIPSTHGLEGILQRGSRETAFLSSSWSAGVVQAITRACSRGQMGTCDCDPHRREGQGRDAEGIFTWGGCSDPIPFGMRLARLFLDANDEEHRNAAVQREHELHEQRIQLLSSMRLNSQDKQDLKKSQRNYRLPRSLNKTISHEKLNSNDKENDKRSTKQVNKSTTVLSAKELQAETLRIIQTKARALMNLHNRKAGRRLIWKNRVTKCKCHGVSGACSMRTCWQRVNEFRLVGMMLKAAYDSAIRVTYEPRLDILKRISTRINPNAYERLNQNKKQMTRKNSPVLSAIPNHDSKNWLVLINNNSNSSFKHDHSEFSNNNGRLQRRWPRMVMTKTREIPKNHLVYLEESPNYCYFDETIGHLGIAGRQCNATSNNAVNSCTRLCCDRGYDTLEFEREQKCECKFFWCCEVRCNICRERIVLHHCKH	631	18	2.85261
A6XFB5	unreviewed	A6XFB5_AMOLO	Amolopin-3a antimicrobial peptide		Amolops loloensis (Lolokou Sucker Frog) (Staurois loloensis)	Secreted {ECO:0000256|ARBA:ARBA00004613}.	MFTLKKSLLLLFFLGTINLSLCEQERDADEEEENGGEAKVEEIKRFLPPSPWKETFRTT	59	1	1.69492
A6XGL2	unreviewed	A6XGL2_HUMAN	Insulin	INS	Homo sapiens (Human)	Secreted {ECO:0000256|ARBA:ARBA00004613, ECO:0000256|RuleBase:RU000406}.	MALWMRLLPLLALLALWGPDPAAAFVNQHLCGSHLVEALYLVCGERGFFYTPKTRREAEDLQGSLQPLALEGSLQKRGIVEQCCTSICSLYQLENYCN	98	2	2.04082
A6XJS7	unreviewed	A6XJS7_AUSSU	Asrin		Austrelaps superbus (Lowland copperhead snake) (Hoplocephalus superbus)	Secreted {ECO:0000256|ARBA:ARBA00004613}.	MIQALLVTICFTVFPYQGSSIILESGNVNDYEVVYPQKVPALPKGGVQNRQPETKYEDTMQYEFHVNGEPVVLHLERNKGLFSEDYTETHYAPDGREITTSPPVQDHCYYHGYIQNEADSSAAISVCDGLKGHFKHRGETYFIEPLKLSDSESHAIYKDENVEKEDEIPKICGVTQTTSESDEPIEKISQLINTPEQERYLQVKKYIEFYVVVDNRMYKNYSSNRGAIKKRVYEMVNTLNMMYRPLNFFIALIGLEIWTNKDKIKIEREANVTLESFGEWREKKLLPRKRNDNAQLLTGIKFNRTTVGRAYVGSLCSPKESVAVIRDHSKRTSIVASTMAHELGHNLGIHHDSAFCNCNAGPCIMSATISDEPFCKFSSCSVQEHQRYLLRDRPQCILNKPLSTDIVTPPVCGNYFVERGEECDCGSPQDCQSACCNATTCKLQHEAQCDSEECCEQCKFKKAGAECRAAKDDCDLPESCTGQSAECPTDRFQRNGHPCQNNQGYCYNRKCPIMTNQCIALGGPGVNVSPDECFTINKKGKGCGFCRIENGRKIPCAANDQKCGKLYCKDGNVTCRCYESRGDPDTGMVEPGTKCGDGKVCINRQCVDVQTAY	613	10	1.63132
A6XMH3	unreviewed	A6XMH3_HUMAN	Prolactin		Homo sapiens (Human)	Secreted {ECO:0000256|ARBA:ARBA00004613, ECO:0000256|RuleBase:RU003618}.	MNIKGSPWKGSLLLLLVSNLLLSHYIHNLSSEMFSEFDKRYTHGRGFITKAINSCHTSSLATPEDKEQAQQMNQKDFLSLIVSILRSWNEPLYHLVTEVRGMQEAPEAILSKAVEIEEQTKRLLEGMELIVSQVHPETKENEIYPVWSGLPSLQMADEESRLSAYYNLLHCLRRDSHKIDNYLKLLKCRIIHNNNC	196	6	3.06122
A6XMH4	unreviewed	A6XMH4_HUMAN	Beta-2-microglobulin		Homo sapiens (Human)	Secreted {ECO:0000256|ARBA:ARBA00004613}.	MSRSVALAVLALLSLSGLEAIQRTPKIQVYSRHPAENGKSNFLNCYVSGFHPSDIEVDLLKNGERIEKVEHSDLSFSKDWSFYLLYYTEFTPTEKDEYACRVNHVHLIIWAIRQPKIVKWDRDM	124	2	1.6129
A6XMH5	unreviewed	A6XMH5_HUMAN	Beta-2-microglobulin		Homo sapiens (Human)	Secreted (curated)	MSRSVALAVLALLSLSGLEAIQRTPKIQVYSRHPAENGKSNFLNCYVSGFHPSDIEVDLLKNGERIEKDEYACRVNHVTLSQPKIVKWDRDM	92	2	2.17391
A6XND9	unreviewed	A6XND9_HUMAN	Beta-2-microglobulin		Homo sapiens (Human)	Secreted (curated)	MSRSVALAVLALLSLSGLEAIQRTPKIQVYSRHPSDIEVDLLKNGERIEKVEHSDLSFSKDWSFYLLYYTEFTPTEKDEYACRVNHVTLSQPKIVKWDRDM	101	2	1.9802
A6Y9S6	unreviewed	A6Y9S6_ELEMA	Interferon gamma (IFN-gamma)		Elephas maximus (Indian elephant)	Secreted {ECO:0000256|ARBA:ARBA00004613, ECO:0000256|PIRNR:PIRNR001936}.	MNFTSYILAFQLCIILGSSSCCCQATFLKEIQNLKEYLNATDSDVADGGPLFIDILKNWKEDSDKKIIQSQIVSFYLEIFDNLKDNQVIQESVKTLEEDLFVKFFNSSSSKRDDFLKVMQTPVNDRNVQRKAISELSKVMNDLSHRSNGAKRKRRQYSFRGRRAST	166	3	1.80723
A6YF56	reviewed	ALBU_MESAU	Albumin	ALB	Mesocricetus auratus (Golden hamster)	Secreted {ECO:0000305}.	MKWVTFLLLLFVSDSAFSRGLFRRDAHKSEIAHRFKDLGEQHFKGLVLIAFSQFLQKCPYEEHVKLVNEVTDFAKTCVADESAENCDKSLHTLFGDKLCAIPTLRDSYGELADCCAKKEPERNECFLKHKDDHPNLPPFVRPDAEAMCTSFQENAVTFMGHYLHEVARRHPYFYAPELLYYAEKYSAIMTECCGEADKAACITPKLDALKEKALASSVNQRLKCSSLQRFGQRAFKAWAVARMSQKFPKADFAEITKLATDLTKLTEECCHGDLLECADDRAELAKYMCENQASISSKLQACCDKPVLKKSHCLSEVENDDLPADLPSLAADFVEDKEVCKNYAEAKDVFLGTFLYEYARRHPDYSVALLLRLAKKYEATLEKCCAEADPSACYGKVLDEFQPLVEEPKNLVKANCELFEKLGEYGFQNALIVRYTQKAPQVSTPTLVEAARNLGKVGSKCCVLPEAQRLPCVEDYISAILNRVCVLHEKTPVSEQVTKCCTGSVVERRPCFSALPVDETYVPKEFKAETFTFHADICSLPEKEKQMKKQAALVELVKHKPKATGPQLRTVLGEFTAFLDKCCKAEDKEACFSEDGPKLVASSQAALA	608	7	1.15132
A6YR20	reviewed	COC1A_CONCL	Mu-conotoxin cal12a (Conotoxin Cal 12.1.1a) (Conotoxin CalTx 12.1.1A)		Californiconus californicus (California cone) (Conus californicus)	Secreted {ECO:0000269|PubMed:21147978}.	MKLTCVLVVLLLLLPYGDLITNNYIRGAARKVTPWRRNLKTRDVCDSLVGGHCIHNGCWCDQEAPHGNCCDTDGCTAAWWCPGTKWD	87	1	1.14943
A6YR21	reviewed	COC1B_CONCL	Mu-conotoxin cal12b (Conotoxin Cal 12.1.1b) (Conotoxin CalTx 12.1.1B)		Californiconus californicus (California cone) (Conus californicus)	Secreted {ECO:0000269|PubMed:21147978}.	MKLTCVLVVLLLLLPYGDLITNNYIRGAARKVTPWRRNLKTRDVCDSLVGGHCIHNGCWCDQDAPHGNCCDTDGCTAAWWCPGTKWD	87	1	1.14943
A6YR40	reviewed	COC3A_CONCL	Mu-conotoxin-like Cal 12.1.3a (Conotoxin CalTx 12.1.4C) (Conotoxin Cl12.2)		Californiconus californicus (California cone) (Conus californicus)	Secreted {ECO:0000250}.	MKLTCVLVVLLLLLPYGDLITNSYIRGAARKVTPWRRNLKTRDVCDSLVDGRCIHNGCFCEESKPNGNCCDTGGCVWWWCPGTKWD	86	1	1.16279
A6YR42	reviewed	COCA_CONCL	Mu-conotoxin-like Cal 12.2a (Conotoxin CalTx 12.2.1A) (Conotoxin Cl12a)		Californiconus californicus (California cone) (Conus californicus)	Secreted {ECO:0000250}.	MKLTCVLVVLLLVLPFGDLITTSNTEDNKRGATPWQNSLKARGVCSTPEGSCVHNGCICQNAPCCHPSGCNWANVCPGFLWDKN	84	1	1.19048
A6YT28	unreviewed	A6YT28_ONCMY	Beta-defensin		Oncorhynchus mykiss (Rainbow trout) (Salmo gairdneri)	Secreted {ECO:0000256|RuleBase:RU231113}.	MVTLVLLVFLLLNVVEDEAASFPFSCPTLSGVCRKLCLPTEMFFGPLGCGKGFLCCVSHF	60	2	3.33333
A7BJK5	unreviewed	A7BJK5_9NEOB	Prepromelittin-related peptide	prMRP	Rana sakuraii (Japanese brown frog)	Secreted {ECO:0000256|ARBA:ARBA00004613}.	MFTLKKSMLLLFFLGTISFSLCQEERDANEEEENGGEVKEEEKRVIGSILGALASGLPTLISWIKNRG	68	2	2.94118
A7BJK6	unreviewed	A7BJK6_9NEOB	Prepromelittin-related peptide	prMRP	Rana tagoi (Tago frog)	Secreted {ECO:0000256|ARBA:ARBA00004613}.	MFTLKKSMLLLFFLGTISFSLCQEERDANEEEENGGEVKEEEKRAIGSILGALAKGLPTLISWIKNRG	68	2	2.94118
A7BK19	unreviewed	A7BK19_ANGJA	Insulin-like growth factor I Ea1	IGF-I Ea1	Anguilla japonica (Japanese eel)	Secreted {ECO:0000256|ARBA:ARBA00004613, ECO:0000256|RuleBase:RU000406}.	MFNGYFFQWQLCDVFKCKMCCISCTHTLSLVLCVLTLTPVVTAGTETLCGAELVDTLQFVCGDRGFYFSKPTGYGSSSRRSHNRGIVDECCFQSCELRRLEMYCAPVKPGKAARSVRAQRHTDIPKTQKEVHQKNTSRGNTGGRNYRM	148	4	2.7027
A7BK20	unreviewed	A7BK20_ANGJA	Insulin-like growth factor I Ea2	IGF-I Ea2	Anguilla japonica (Japanese eel)	Secreted {ECO:0000256|ARBA:ARBA00004613, ECO:0000256|RuleBase:RU000406}.	MFNGYFFQWQLCDVFKCKMCCISCTHTLSLVLCVLTLTPVVTAGTETLCGAELVDTLQFVCGDRGFYFSKPTGYGSSSRRSHNRGIVDECCFQSCELRRLEMYCAPVKPGKAARSVRAQRHTDIPKTQKKQMSGNSHPSCKEVHQKNTSRGNTGGRNYRM	160	5	3.125
A7BK21	unreviewed	A7BK21_ANGJA	Insulin-like growth factor II-1	IGF-II-1	Anguilla japonica (Japanese eel)	Secreted {ECO:0000256|ARBA:ARBA00004613, ECO:0000256|RuleBase:RU000406}.	MEDQQRYNYHSLCHTCSRTEKRKIKIRKMPTSSRVLMFTMALALYFVELASAETLCGGELVDALQFVCGDNGFYFSRPTSRGSNRRPQKGIVEECCFRSCDLMLLEQYCAKPTKSERDVSATSLQVVPVLPTLAKDIPRRPLTVKYSKYEVWQRKAAQRLRRGVPAVLRSRKFRRQGDMARAQEQAESHRHLMTLPARLPKTLPPTEHQRQHQASRK	217	7	3.22581
A7BK22	unreviewed	A7BK22_ANGJA	Insulin-like growth factor II-2	IGF-II-2	Anguilla japonica (Japanese eel)	Secreted {ECO:0000256|ARBA:ARBA00004613, ECO:0000256|RuleBase:RU000406}.	MEQQQSYGYQSLCHTCVRTAKSQTKIRKMSLSSRALIFTVALTMYVVDAGSGETLCGGELVDALQFVCEDRGFYFSRPTSRANSRRSQKGIVEECCFQSCDLNLLEQYCAKPAKSERDVSANSLQVIPALPVLPPLSKDGRRHVSVKYSRHEAWQRKAAPTENRAVHK	168	3	1.78571
A7E3W2	reviewed	LG3BP_BOVIN	Galectin-3-binding protein (Lectin galactoside-binding soluble 3-binding protein)	LGALS3BP	Bos taurus (Bovine)	Secreted {ECO:0000250|UniProtKB:Q08380}. Secreted, extracellular space, extracellular matrix {ECO:0000250|UniProtKB:Q08380}.	MAPLRLFWIWLLVVGTRGVKDGDMRLADGGSANQGRVEIYYNGQWGTVCENMWDLTDASVVCRALGFQNATEALGGAAFGPGYGPIMLDEVRCTGTEPSLANCSSLGWMRSNCRHDKDASVICTNETRGVYTLDLSGELPAALEQIFESQKGCDLFITVKVREEDEIAMCAHKLILSTNPEAHGLWKEPGSRVTMEVDAECVPVVKDFIRYLYSRRIDVSLSSVKCLHKLASAYQAKQLQSYCGHLFAILIPQDPSFWTPLELYAYALATRDPVLEEICVQFLAWNFGALTQAEAWPSVPPALLQGLLSRTELVVPSELVLLLAVDKWSQERRTSHKEVEALVGQVRFPMMPPQDLFSLQFNLSLYWSHEALFQKKILQALEFHTVPFELLAQYWGLNLTEGTYQPRLYTSPTWSQSVMSSSYNPSRSFQTPQHPSFLFHDSSVSWSFVYLPTLQSCWNYGFSCSSDDPPLLALSKSSYSKSNPTIGYENRALLHCEGSFVVDVIDFKGWKALVPSALATNSSRSTSLFPCPSGVFSRFQVVIRPFYLTNSTDMD	555	11	1.98198
A7ISW1	reviewed	QPCT_BOIIR	Glutaminyl-peptide cyclotransferase (EC 2.3.2.5) (Glutaminyl cyclase) (QC) (Glutaminyl-tRNA cyclotransferase)	QPCT	Boiga irregularis (Brown tree snake)	Secreted {ECO:0000250}.	MAGERRDSKAAAFFCLAWALCLALPGFPQHVGGREDRADWTQEKYSHRPTILNATSILQVTSQTNVNRMWQNDLHPILIERYPGSPGSYAVRQHIKHRLQGLQAGWLVEEDTFQSHTPYGYRTFSNIISTLNPLAKRHLVVACHYDSKYFLPQLDGKVFVGATDSAVPCAMMLELARSLDRQLSFLKQSSLPPKADLSLKLIFFDGEEAFVRWSPSDSLYGSRSLAQKMASTPHPPGARNTNQIQGIDLFVLLDLIGARNPVFPVYFLNTARWFGRLEAIEQSLHDLGLLNNYSSERQYFRSNLRRYPVEDDHIPFLRRGVPILHLIPSPFPRVWHTMEDNEENLDKPTIDNISKILQVFVLEYLNLG	368	6	1.63043
A7ISW2	reviewed	QPCT_BOIDE	Glutaminyl-peptide cyclotransferase (EC 2.3.2.5) (Glutaminyl cyclase) (QC) (Glutaminyl-tRNA cyclotransferase)	QPCT	Boiga dendrophila (Mangrove snake) (Gold-ringed cat snake)	Secreted {ECO:0000250}.	MAGERRDSKAAAFFCLAWALCLALPGFPQHVGGREDRADWTQEKYSHRPTILNATSILQVTSQTNVNRMWQNDLHPILIERYPGSPGSYAVRQHIKHRLQGLQAGWLVEEDTFQSHTPYGYRTFSNIISTLNPLAKRHLVVACHYDSKYFLPQLDGKVFVGATDSAVPCAMMLELARSLDRQLSFLKQSSLPPKADLSLKLIFFDGEEAFVRWSPSDSLYGSRSLAQKMASTPHPPGARNTNQIQGIDLFVLLDLIGARNPVFPVYFLNTARWFGRLEAIEQSLHDLGLLNNYSSERQYFRSNIRRYPVEDDHIPFLRRGVPILHLIPSPFPRVWHTMEDNEENLDKPTIDNISKILQVFVLEYLNLG	368	6	1.63043
A7J1W8	unreviewed	A7J1W8_BUBBU	Follicle stimulating hormone beta subunit variant 1 (Follicle stimulating hormone beta subunit variant 2) (Follicle stimulating hormone beta subunit variant 3)	FSH	Bubalus bubalis (Domestic water buffalo)	Secreted {ECO:0000256|ARBA:ARBA00004613}.	MKSVQFCFLFCCWRAICCRSCELTNITITVEKEECGFCISINTTWCAGYCYTR	53	1	1.88679
A7K7W0	unreviewed	A7K7W0_VICPA	Prolactin (Prolactin precursor)	PRL	Vicugna pacos (Alpaca) (Lama pacos)	Secreted {ECO:0000256|ARBA:ARBA00004613, ECO:0000256|RuleBase:RU003618}.	MDSKGSSQKGSLLFLLLLVSNLLLCKSVASLPICPSGAVNCQVSLRDLFDRAVILSHYIHNLSSEMFNEFDKRYAQGRGFMTKAINSCHTSSLSTPEDKEQAQQIHHEDLLNLVLRVLRSWNDPLYHLVTEVRGMQEAPDAILSKAIEIEEQNKRLLEGMEKIVGQVHPGVKENEIYSVWSLDFHPCRWLMKTLAFLLFITCSTAYAGIHIRSTIISSSSSAESFTTANVKPTSIPSIFETVPNDPSHSNLLLVL	255	6	2.35294
A7KJ03	unreviewed	A7KJ03_MICUN	Luteinizing hormone beta subunit-like protein		Micropogonias undulatus (Atlantic croaker)	Secreted {ECO:0000256|ARBA:ARBA00004613}.	MAVRVSRVMFPLMLTLFLGASSLIWPLAPAVASQLPPCQLINQTVSLEKEGCPKCHPVETTICSGHCITRDPVIKIPFSNVYQHVCTYRDLHYKTFELPDCPPGVDPTVTYPEALSCHCSRCAMATSDCTFESLQPNFCMNDIPFYY	147	5	3.40136
A7KJJ7	reviewed	KA261_MESMA	Potassium channel toxin alpha-KTx 26.1 (Neurotoxin BmK86)		Mesobuthus martensii (Manchurian scorpion) (Buthus martensii)	Secreted {ECO:0000305|PubMed:17624312}.	MSRLFVFILIALFLSAIIDVMSNFKVEGACSKPCRKYCIDKGARNGKCINGRCHCYY	57	2	3.50877
A7KK42	unreviewed	A7KK42_SCOMX	Growth hormone		Scophthalmus maximus (Turbot) (Psetta maxima)	Secreted {ECO:0000256|ARBA:ARBA00004613, ECO:0000256|RuleBase:RU003618}.	MDTVVLLLSVLSVGVSSQPITDGSQRLFSIAVSKVQNLHLIAQKLLSEFESPLQTEDQRQVNKIVLQVYCNSDYIISPINNHETQRSSVLKLLYISYRLVESWEFSSRSLIGGSAPRFQIPSKLPELKTGILLLIEANQDGAEGFPDSSALQLAPYGTYHQSFGAELLACFKKDMHKMETYLTVAKCRLSPEANCTL	197	3	1.52284
A7KQF1	unreviewed	A7KQF1_CLAGA	Growth hormone-releasing hormone/pituitary adenylate cyclase-activating polypeptide		Clarias gariepinus (North African catfish) (Silurus gariepinus)	Secreted {ECO:0000256|ARBA:ARBA00004613}.	MAKSSRATLALLIYGILMRYSAQCTPIGMGFPNMRLENDVFGDEGNSLSELSYEPDTMSARSAPALPEDAYTLYYPPERRAETHADGLLDRALRDILVQLSARKYLHSLTAVRVGEEEEDEEDSEPLSKRHSDGIFTDSYSRYRKQMAVKKYLAAVLGRRYRQRFRNKGRRFAYL	175	6	3.42857
A7LA24	unreviewed	A7LA24_SEBMA	Progonadoliberin [Cleaved into: Gonadoliberin (Gonadotropin-releasing hormone) (GnRH) (Luliberin) (Luteinizing hormone-releasing hormone) (LH-RH); GnRH-associated peptide (GnRH-associated peptide)]		Sebastiscus marmoratus (False kelpfish) (Sebastes marmoratus)	Secreted {ECO:0000256|ARBA:ARBA00004613, ECO:0000256|RuleBase:RU000635}.	MCVSRLVLLLGLLLCVGAQLSSAQHWSHGWYPGGKRELDSFGTSEISDEIKLCEAGECSYLRPQRRNILRNIILDALARDLQKRK	85	1	1.17647
A7LAC6	reviewed	VSP1_TRIAB	Thrombin-like enzyme 1 (SVTLE) (EC 3.4.21.-) (Fibrinogen-clotting enzyme) (Green pit viper thrombin-like enzyme 1) (GPV-TL1) (Snake venom serine protease) (SVSP)		Trimeresurus albolabris (White-lipped pit viper) (Cryptelytrops albolabris)	Secreted {ECO:0000250}.	MVLITVLANLLILQLSYAQKSSELVIGGDECNINEHRFLVALYDVWSGDFLCGGTLINKEYVLTAAHCETRNMYIYLGMHNKNVQFDDEQRRYPKKKYFFRCSNNFTRWDKDIMLIRLNRPVRNSEHIAPLSLPSSPPSVGSVCRVMGWGTITSPNETLPDVPRCANINLLNYTVCRGVFPRLPARSRTLCAGVLQGGIDTCKRDSGGPLICNGQLQGVVFWGPKPCAQPRKPALYTKVFNHLDWIQSIIAGNTTVTCPP	260	5	1.92308
A7LAC7	reviewed	VSP2_TRIAB	Thrombin-like enzyme 2 (SVTLE) (EC 3.4.21.-) (Fibrinogen-clotting enzyme) (Green pit viper thrombin-like enzyme 2) (GPV-TL2) (Snake venom serine protease) (SVSP)		Trimeresurus albolabris (White-lipped pit viper) (Cryptelytrops albolabris)	Secreted {ECO:0000250}.	MMLIRVLANLLILQLSYAQKSSELVIGGDECNINEHRFLVALYDVWSGDFLCGGTLINKEYVLTAAHCETRNMYIYLGMHNKMYQFDDEQRRYPKKKYFFRCSNNFTRWDKDIMLIRLNRPVRNSEHIAPLSLPSSPPSVGSVCRVMGWGTITSPNETLPDVPRCANINLLNYTVCRGVFPRLPARSRTLCAGVLQGGIDTCKRDSGGPLICNGKLQGVVFWGPKPCAQPRKPALYTKVFDHLDWIQSIIAGNTTVTCPP	260	7	2.69231
A7LAP3	unreviewed	A7LAP3_PIMPR	Progonadoliberin [Cleaved into: Gonadoliberin (Gonadotropin-releasing hormone) (GnRH) (Luliberin) (Luteinizing hormone-releasing hormone) (LH-RH); GnRH-associated peptide (GnRH-associated peptide)]	gnrh2	Pimephales promelas (Fathead minnow)	Secreted {ECO:0000256|ARBA:ARBA00004613, ECO:0000256|RuleBase:RU000635}.	MVHICRLLVLMGMLLCLSAQFASSQHWSHGWYPGGKREIDIYDTSEVSEEIKLCEEGKCSYLRPQGRNILKTILLDALIRDFQKRK	86	3	3.48837
A7LB68	unreviewed	A7LB68_BUBBU	Follicle stimulating hormone beta subunit	FSH	Bubalus bubalis (Domestic water buffalo)	Secreted {ECO:0000256|ARBA:ARBA00004613, ECO:0000256|RuleBase:RU004069}.	MKSVQFCFLFCCWRAICCRSCELTNITITVEKEECGFCISINTTWCAGYCYTRDLVYRDPARPNIQKTCTYKELVYETVKVPGCAHRADSLYTYPVATECQCGKCDGDSTDCTVRGLGPSYCSFSESRE	129	1	0.775194
A7LBC2	unreviewed	A7LBC2_RHOPR	CAP2b/CAPA prepropeptide	CAP2b/CAPA	Rhodnius prolixus (Triatomid bug)	Secreted {ECO:0000256|ARBA:ARBA00004613}.	MSYTVGTILVTAVLVSTCAVINSAEQTNEDKTNTTLRIKRSPISSVGLFPFLRAGRARNFPATWGMLVGDDKNKREGGFISFPRVGRSGPKRNGGGGNGGGLWFGPRLGRNQKRGDSWTLEQLQPNLLPGYPAYNEEEKENQFSEELSDESVSNKIV	157	2	1.27389
A7LBS3	unreviewed	A7LBS3_SYNCA	Interferon gamma (IFN-gamma)		Syncerus caffer (African buffalo)	Secreted {ECO:0000256|ARBA:ARBA00004613, ECO:0000256|PIRNR:PIRNR001936}.	MKYTSYFLALLLCVLLGFSGSYGQGPFFREIENLKEYFNASNPDVAKGGPLFSEILKNWKDESDKKIIQSQIVSFYFKLFENLKDNQVIQRSMDIIKQDMFQKFLNGSSEKLEDFKKLIQTPVDDLQIQRKAINELIKVMNDLSPKSNLRKRKRSQNLFRGRRASK	166	4	2.40964
A7LBS4	unreviewed	A7LBS4_BISBO	Interferon gamma (IFN-gamma)		Bison bonasus (European bison)	Secreted {ECO:0000256|ARBA:ARBA00004613, ECO:0000256|PIRNR:PIRNR001936}.	MKYTSYFLALLLCVLLGFSGSYGQGQFFREIENLKEYFNASNPDVAKGGPLFSEILKNWKDESDKKIIQSQIVSFYFKLFENLKDNQVIQRSMDIIKQDMFQKFLNGSSEKLEDFKKLIQIPVDDLQIQRKAINELIKVMNDLSPKSNLRKRKRSQNLFRGRRASK	166	4	2.40964
A7LBS5	unreviewed	A7LBS5_GIRCA	Interferon gamma (IFN-gamma)		Giraffa camelopardalis (Giraffe)	Secreted {ECO:0000256|ARBA:ARBA00004613, ECO:0000256|PIRNR:PIRNR001936}.	MKYTSYFLALQLCVLLGFSGSYGQGPFFKEIENLKEYFNASNPDVAKGGPLFLEILKNWKEESDKKIIQSQIVSFYFKLFENLKDNQVIQRSMDIIKQDIFQKFLNGSSEKLEDFKKLIQIPVDDLQIQRKAINELIKVMNDLSPRPNLRKRKRSQNLFRGRRASK	166	3	1.80723
A7LBS6	unreviewed	A7LBS6_ELEMA	Interferon gamma (IFN-gamma)		Elephas maximus (Indian elephant)	Secreted {ECO:0000256|ARBA:ARBA00004613, ECO:0000256|PIRNR:PIRNR001936}.	MKYTSYFLAFQLCIILGSSSCCCQATFLKEIQNLKEYLNATDSDVADGGPLFIDILKNWKEESDKKIVQSQIVSFYLKIFDNLKDNQVIQESVKTLEEDLFVKFFNSSSSKRDDFPKVMQTPVNDRNVQRKAISELAKVMNDLSPKSSETKRKRGQYSFRGRRASK	166	3	1.80723
A7LBS7	unreviewed	A7LBS7_HORSE	Interferon gamma (IFN-gamma)		Equus caballus (Horse)	Secreted {ECO:0000256|ARBA:ARBA00004613, ECO:0000256|PIRNR:PIRNR001936}.	MKYTSYILAFQLCAILGSSTYYCQAAFFKEIENLKEYFNASNPDVGDGGPLFLDILKNWKEDSDKKIIQSQIVSFYFKLFENLKDNQVIQKSMDTIKEDLFVKFFNSSTSKLEDFQKLIQIPVNDLKVQRKAISELIKVMNDLSPKANLRKRKRSQNPFRGRRASK	166	3	1.80723
A7LBS8	unreviewed	A7LBS8_EQUAS	Interferon gamma (IFN-gamma)		Equus asinus somalicus	Secreted {ECO:0000256|ARBA:ARBA00004613, ECO:0000256|PIRNR:PIRNR001936}.	MKYTSYILAFQLCAILGSSTYYCQAAFFKEIENLKEYFNASSPDVGDGGPLFLDILKNWKEDSDKKIIQSQIVSFYFKLFENLKDNQVIQKSMDTIKEDLFVKFFNSSTSKLEDFQKLIQIPVNDLKVQRKAISELIKVMNDLSPKANLRKGKRSQNPFRGRRASK	166	3	1.80723
A7LBS9	unreviewed	A7LBS9_RHIUN	Interferon gamma (IFN-gamma)		Rhinoceros unicornis (Greater Indian rhinoceros)	Secreted {ECO:0000256|ARBA:ARBA00004613, ECO:0000256|PIRNR:PIRNR001936}.	MKYTSYILAFQLCVILGSPSYYCQAAFFKEIENLKEYFNASNPDVGDGGSLFLDILKNWKEESDKKIIQSQIVSFYFKLFENLKDNQVIQKSMDTIKEDLFVKFFNSSTSKLDDFKKLIQIPVDDLQVQRKAISELIKVMNDLSPRSNLRKRKRSQGQFRGRRASK	166	3	1.80723
A7LBV6	unreviewed	A7LBV6_NUMME	Interferon gamma (IFN-gamma)	IFN-gamma	Numida meleagris (Helmeted guineafowl) (Phasianus meleagris)	Secreted {ECO:0000256|ARBA:ARBA00004613, ECO:0000256|PIRNR:PIRNR001936}.	MTCQTYNLFVLSVIMIYFGRTANSLNLAQLEDDIDKLKADFNSSHSDVADGGPIFIEKLKNWTGQSNEKKIILSQIVSMYLEMFENTDQSKPHIKHISEELCTLRDSLSDGVKKVKDIMDLAKLQMTDLRIQRKAANELFIVLQKLVDPPSLKRKRNQPQRRCNC	165	6	3.63636
A7LCJ1	unreviewed	A7LCJ1_CROAI	Growth hormone		Cromileptes altivelis (Humpback grouper) (Serranus altivelis)	Secreted {ECO:0000256|ARBA:ARBA00004613, ECO:0000256|RuleBase:RU003618}.	MNCVVLLLSVVSLGVSSQPITDGQRLFSIAVSRVQHLHLLAQRLFSDFESTLQTEEQRQLNKIFLQDFCNSDYIISPIDKHETQRSSVLKLLSISYRLVESWEFPSRSLSGGSAPRNQISPKLSELKTGILLLIRANQDGAELFPDSSALQLAPYGNYYQSLGADESLRRTYELLACFKKDMHKVETYLTVAKCRLSPEANCTL	204	2	0.980392
A7LCJ2	reviewed	PA2_URTCR	Phospholipase A2 A2-actitoxin-Ucs2a (A2-AITX-Ucs2a) (EC 3.1.1.4) (Phosphatidylcholine 2-acylhydrolase) (UcPLA2)		Urticina crassicornis (Mottled anemone) (Tealia crassicornis)	Secreted. Nematocyst.	MKNNIILVILLGISVFVDCLPLNDQEEDKSLNAQESEVSAVQKRDILQFSGMIRCATGRSAWKYFNYGNWCGWGGSGTAVDGVDSCCRSHDWCYKRHDSCYPKIIPYIASTSGSHPSCSITCHSANNRCQRDVCNCDKVAAECFARNTYHPNNKH	155	2	1.29032
A7LFX3	unreviewed	A7LFX3_ICTPU	Growth hormone (Somatotropin precursor)	gh1 gh	Ictalurus punctatus (Channel catfish) (Silurus punctatus)	Secreted {ECO:0000256|ARBA:ARBA00004613, ECO:0000256|RuleBase:RU003618}.	MARALVLLSVVVASLLFSQGATFESQRLFNNAVIRVQHLHQLAAKMMDDFEEALLPEERKQLSKIFPLSFCNSDSIEAPAGKDEAQKSSVLKLLHTSYRLIESWEFPSRNLGNPNHISEKLADLKMGIGVLIEGCVDGQTGLDENDSLAPPFEDFYQTLSEGNLRKSFRLLSCFKKDMHKVETYLSVAKCRRSLDSNCTL	200	5	2.5
A7LH99	unreviewed	A7LH99_PARAE	Insulin-like growth factor I		Paralichthys adspersus (Fine flounder) (Pseudorhombus adspersus)	Secreted {ECO:0000256|ARBA:ARBA00004613, ECO:0000256|RuleBase:RU000406}.	MSSALSFQWHLCDVFKSAMCCISCSHTLSLLLCVLTLTPTATGAGPETLCGAELVDTLQFVCGERGFYFSKPTGYGPNARRSRGIVDECCFQSCELRHLEMYCAPAKTSNAARSVRAQRHTDMPRAPKVSTAGHKVDKGTERRTAQQPDKTKNKKRPLPGHSHSQALLFMRQSQLLTFCVGIVCE	185	5	2.7027
A7LHD8	unreviewed	A7LHD8_HORSE	Insulin-like growth factor I (Somatomedin)		Equus caballus (Horse)	Secreted {ECO:0000256|ARBA:ARBA00004613, ECO:0000256|RuleBase:RU000406}.	MGKISSLPTQLFKCCFCDFLKVKMHIMSSSHLFYLALCLLTFTSSATAGPETLCGAELVDALQFVCGDRGFYFNKPTGYGSSSRRAPQTGIVDECCFRSCDLRRLEMYCAPLKPAKSARSVRAQRHTDMPKAQKEVHLKNASRGSAGNKNYRM	153	6	3.92157
A7LI90	reviewed	COCB_CONCL	Mu-conotoxin-like Cal 12.2b (Conotoxin CalTx 12.2.1B)		Californiconus californicus (California cone) (Conus californicus)	Secreted {ECO:0000250}.	MKLTCVLVVLLLVLPFGDLITTSNTEDNKRGATPWQNSLKARGVCSTPEGSCVHNGCICQNAPCCHPSGCNWVNVCPGFLWDKN	84	1	1.19048
A7LI92	reviewed	COCD_CONCL	Mu-conotoxin-like Cal 12.2d (Conotoxin CalTx 12.2.1D) (Conotoxin Cl12.1)		Californiconus californicus (California cone) (Conus californicus)	Secreted {ECO:0000250}.	MKLTCVLVVLLLVLPFGDLITTSNTEDNKRGATPWQNSLKARGVCSTPEGSCVHNGCICQNAPCCHASGCNWANVCPGFLWDKN	84	1	1.19048
A7LIB1	unreviewed	A7LIB1_ANSCY	Interferon alpha		Anser cygnoides orientalis	Secreted (curated)	MPGPAAPPPTAIHSALALLLLLTPPADAFSCSPLRLHDSAFPWDSLQLLRDMAPSPTQPCPHQHAPCSFPDTLLDTNDTQQAAHAALHLLQHLFDTLSSPSTPAHWLHTARHDLLNQLQHHIHHLERCFPADATRFHRRGPRNLHLGINKYFGCIQHFLQNHTYSPCAWDHVRLEAHACFQRIHRLTRAMR	191	3	1.57068
A7LK39	unreviewed	A7LK39_9AVES	Interferon alpha		Anser anser rubrirostris (eastern greylag goose)	Secreted (curated)	MPGPAAPPPTAIHSALALLLLLTPPADAFSCSPLRLHDSAFPWDSLQLLRDRAPSPTQPCPHQHAPCSFPDTLLDTNDTQQAAHAALHLLQHLFDTLSSPSTPAHWLHTARHDLLNQLQHHIHHLERCFPADATRFHRRGPRNLHLGINKYFGCIQHFLQNHTYSPCAWDHVRLEAHACFQRIHRLTRAMR	191	2	1.04712
A7LKE7	unreviewed	A7LKE7_9AVES	Interferon gamma (IFN-gamma)		Anser anser rubrirostris (eastern greylag goose)	Secreted {ECO:0000256|ARBA:ARBA00004613, ECO:0000256|PIRNR:PIRNR001936}.	MTCQTYCLFVLSVIVIYFGCSGSALFLSQLQHDIDKLKADFNASNSDVADGNPVFIEKLKNWTERNEKRIILSQIVSLYSEMLKKTDMSKPHIKNLSEQLNTLRDTLSDDYKKFKDLVDLSNLQLTGLKIQRKAVSELFSVLQKLLETSTLKRKRSQSPKRCRC	164	3	1.82927
A7LKM7	unreviewed	A7LKM7_ANAPL	Insulin-like growth factor 1		Anas platyrhynchos (Mallard) (Anas boschas)	Secreted {ECO:0000256|ARBA:ARBA00004613, ECO:0000256|RuleBase:RU000406}.	MEEINSLSTQLVKCCFCDFLKVKMHTVSYIHFFYLGLCLLTLTSSVAAGPETLCGAELVDALQFVCGDRGFYFSKPTGYGSSSRRLHHKGIVDECCFQSCDLRRLEMYCAPIKPPKSARSVRAQRHTDMPKAQKEVHLKNTSRGNTGNRNYRM	153	5	3.26797
A7LM96	unreviewed	A7LM96_BOVIN	Beta-defensin	DEFB119	Bos taurus (Bovine)	Secreted {ECO:0000256|RuleBase:RU231113}.	MKFLFLFLAILLAMEPVVSEEECWMKGKCRLVCKNDEDSVTRCSNHKRCCILSRYLTIVPMTIDRILPWTTPQVKQEGDS	80	4	5
A7LM98	unreviewed	A7LM98_BOVIN	Beta-defensin	DEFB122A	Bos taurus (Bovine)	Secreted {ECO:0000256|RuleBase:RU231113}.	MKTFLLTLAALLLSSQVIADSTEDCWNLHGNCRDRCHKNEKVYVLCLSGKLCCVKPKYQPHGLPKLTKG	69	1	1.44928
A7LM99	unreviewed	A7LM99_BOVIN	Beta-defensin		Bos taurus (Bovine)	Secreted {ECO:0000256|RuleBase:RU231113}.	MKLLSLILAGLLLLSQLTPGGTRKCWNFHGKCRHKCFKKEKVYVYCTNNKLCCVKSRYLPKNLPWQI	67	1	1.49254
A7LMA0	unreviewed	A7LMA0_BOVIN	Beta-defensin	DEFB124	Bos taurus (Bovine)	Secreted {ECO:0000256|RuleBase:RU231113}.	MTQLLLLLVALLVLGHVPTGRSEFKRCWNGQGACRAYCTKYEAYMHLCSDATLCCLPYGLKPVKTEKV	68	2	2.94118
A7MB70	reviewed	SEM3C_BOVIN	Semaphorin-3C	SEMA3C	Bos taurus (Bovine)	Secreted {ECO:0000250}.	MAFQAVCILVGVFVCSTYVKGSPQPQARVYLTFDELRETKTSEYFSLSQYPLDYRILLMDEDQDRMYVGSKDHILSLNINNISQEPLSVFWPASAIKVEECKMAGKDPTHGCGNFVRVIQAFNRTHLYVCGSGAFSPVCAYLNRGRRSEDQVFMIDSKCESGKGRCSFNPNVNTVSVMINEELFSGMYIDFMGTDAAIFRSLTKRNAVRTDQHNSKWLSEPMFVDAHVIPDGTDPNDAKVYFFFKEKLTDNSRSTKQIHSMIARICPNDTGGLRSLVNKWTTFLKARLVCSVTDEDGPETHFDELEDVFLLEMDNPRTTLVYGIFTTSSSVFKGSAVCVYHFSDIQTVFNGPFAHKEGPNHQLISYQGRIPYPRPGTCPGGAFTPNMRTTKEFPDDVVTFIRNHPLMYNSIYPVHRRPLIVRIGTDYKYTKIAVDRVNAADGTYNVLFLGTDRGTVQKVVVLPTNSSARSELILEELEVFKNHAPITTMKISSKKQQLYVSSNEGLAQVSLHRCHIYGSACADCCLARDPYCAWDGHSCSRFYPTGKRRSRRQDVRHGNPLTQCRGFNLKAYRNAAEIVQYGVKNNTTFLECAPKSPQASIKWLLQKDKDRRKEVKLNERIIATSQGLLIRSVQDSDQGLYHCIATENSFKQTIAKINFKVLDSEMVAVVTDKWSPWTWASSVRALPFHPKDIMGAFSHSEMQMINQYCKDTRQQHQQGEESQKMRGDYGKLKALINSRKSRNRRNQLPES	751	19	2.52996
A7MC46	unreviewed	A7MC46_XENTR	C-type natriuretic peptide precursor (LOC100127545 protein)	nppc cnp LOC100127545	Xenopus tropicalis (Western clawed frog) (Silurana tropicalis)	Secreted {ECO:0000256|ARBA:ARBA00004613, ECO:0000256|RuleBase:RU003686}.	MHVSLILGWGIMLAVLCVRVEAKPAVQPHQKSLRALLGDELAEYLASGERGDRNIDPKFRARLLRDLRADTRSRAAWARLLNEHPNTRKYKGINKKALSKGCFGLKLDRIGAMSGLGC	118	3	2.54237
A7MCS3	reviewed	CP089_DANRE	UPF0764 protein C16orf89 homolog		Danio rerio (Zebrafish) (Brachydanio rerio)	Secreted {ECO:0000250}.	MKSLKMLYPLFMLLVLSSKIDLSNQDVIDNILMSLSKGITYFDMQGSNINLDGVVGYIILQAQLREATRTWPHSDFLSLSQRAAAISMLKRLSKSLSTAASTLQETDPKYFKEFEPILDSSFWSLPGEWSSTDPSLVYTSVRAMECYDEHMSDKCMTFLLGTWKDNGTPCIVTKTCRDTMTQFGCPHYSLSHQLLYFMIGTMKGCSKMLKGDLRLSRVNITVGHYKRIFCSNMMKSNQDIFKNSLTGQMQDIFIENILLCGLVGFSDFYKLDWLQSILTWQDQEAGCFGKEEDISHIFEEFLDAPHKRVKRREKTLTDGCSSHMTGVAVSALGGFLNFYLSEQDITKRPII	351	17	4.8433
A7RDN6	reviewed	RNLS_MOUSE	Renalase (EC 1.6.3.5) (Monoamine oxidase-C) (MAO-C) (mMAO-C)	Rnls	Mus musculus (Mouse)	Secreted {ECO:0000269|PubMed:17846919}.	MSRVLVVGAGLTGSLCAALLRKEITAPLYLGLWDKGGDIGGRMITASSPHNPRCTADLGAQYITCSPHYVKEHQNFYEELLAHGILKPLTSPIEGMKGKEGDCNFVAPQGFSSVIKYYLKKSGAEVSLKHCVTQIHLKDNKWEVSTDTGSAEQFDLVILTMPAPQILELQGDIVNLISERQREQLKSVSYSSRYALGLFYEVGMKIGVPWSCRYLSSHPCICFISIDNKKRNIESSECGPSVVIQTTVPFGVQHLEASEADVQKLMIQQLETILPGLPQPVATICHKWTYSQVTSSVSDRPGQMTLHLKPFLVCGGDGFTHSNFNGCISSALSVMKVLKRYI	342	8	2.33918
A7REN2	unreviewed	A7REN2_TRASC	Proenkephalin		Trachemys scripta (Red-eared slider turtle) (Pseudemys scripta)	Secreted {ECO:0000256|ARBA:ARBA00004613, ECO:0000256|RuleBase:RU004400}.	MALLLRLCGLLLALSSCLVWTVQADCSKDCASCSYRLGHHAEINPLACTLECEGKLPSAKAWETCKELVQLTKLDLSEEGNSAPGDNKKEQDENHLLAKKYGGFMKRYGGFMKKMDELYHVEPEEETNGGEILTKRYGGFMKKDSNDDALANSSDLLKELLGTGANAEASHYRQINDNDGEVSKRYGGFMRSFKRSPELEDEAKELQKRYGGFMRRVGRPEWWLDYQKRYGGFLKRFTDSFLPSDEDGESYSKEVPAMEKRYGGFMRF	268	9	3.35821
A7RGH9	unreviewed	A7RGH9_NEMVE	Protein Wnt	NEMVEDRAFT_v1g158342	Nematostella vectensis (Starlet sea anemone)	Secreted, extracellular space, extracellular matrix {ECO:0000256|ARBA:ARBA00004498, ECO:0000256|RuleBase:RU003500}.	MQRFSAAILLVFMVSVCISNHEVQGWWNLGFGFEDLKNDYNIQLSPPNQIRALTQKQIRISRRYPELIQYIAGGARTAIHECQHQFRNRKWNCSAHSPENVFGKILKRACRETAFTYAITAAGVSHAIARACGEGKLSACSCDQRYRGVSKQGWQWGGCSDNIHFADNFSKRFVDAQEKGRDFRAQINLHNNEAGRAAVRNNMIVECKCHGLSEACTVKTCWKRLPDFRLVGDDLKRKFDNASMVEYQQNNNNRNSNRNRNEDPALFIPSKPYLRRPTVYDLVYYEHSPNFCERNPSAGSLGTQGRECNTTSMGTDGCELMCCGRGFTTSSQERVENCNCRFFWCCEVKCQKCKTRRIISNCL	363	6	1.65289
A7RH10	unreviewed	A7RH10_NEMVE	NTR domain-containing protein	NEMVEDRAFT_v1g238195	Nematostella vectensis (Starlet sea anemone)	Secreted (curated)	MKGIIRVVLVAIYLGTGSAFLCYPEHIQSQFCNSDYVFRVKVKSGPKFEVPPLPAGPEPPRPGKDNNNNNNNNNGNKDKDKEVGPDPLISEPAPVIRGREPRAAASTGGHPPRILTFQEVTIKRLLRGKSKVNKTKGFEKFTKNLLTRYNARVYTAPKVKLEPNKAYLVAGKVIDGRLWISYCNLHTEWDHLSKSQLGGLKKYYQQGCNKCKVQLCFSASQCERMTAPDRCMWQMEIGNPTEDCYVKASACKKVGDRCMWKNEKSALKCKKEKKQKKEKKNNNKTKIPLP	290	5	1.72414
A7RJ12	reviewed	NEP3_NEMVE	Nematocyst expressed protein 3 (NEP-3) (NEP3)	v1g238654	Nematostella vectensis (Starlet sea anemone)	Nematocyst {ECO:0000269|PubMed:23151943}. Secreted {ECO:0000269|PubMed:23151943}.	MKLTYILLIAVVGVAIEAKSVKKSKAHHKKKRHETLADNYKLNRIKDSDCKDVADDCKAFGKLEKDDENSCFNNPDKARNECPVSCKLCVSKRSKKQSDYMGGYDLQPQQCSQQSCYETPQWSVQNCAVTCQLCQPGVSSGPVDQDVRCPFWGQYGYCSQQQQQQQTDGYISNNCPFSCNTYGSAQPAQQPYPYPIEALSPYQPNAMPTPPQGVTPAPLPPYFQQQGYGYPQQPQPTQPVQPGQTQAPTAAQSTPAPVQTTPASGKTTTEAAEETTTEAAAEGAETTAAPAATQAPAAAGQEGQQPAAGGQEPQEAQEQEGQQPGTEPAQSDKSNKKKHKKDKAQKKSKSHKKQH	355	3	0.84507
A7RJ13	reviewed	NEP3L_NEMVE	Nematocyst expressed protein 3-like (NEP-3-like) (NEP3-like)	v1g238655	Nematostella vectensis (Starlet sea anemone)	Nematocyst {ECO:0000269|PubMed:29424690}. Secreted {ECO:0000269|PubMed:29424690}.	MRVVYLVLVVAVIIAITEAKSVKKSKTRSPKHPRHRTLADDYKLNRISAKYCKDYDDSCKAFGKIAKKDKKSCFNNPDKARMACPVSCKLCDKKTFHKKSKLSDVVVVRAMCVDIEVDQCNPDVCYTNPDWATENCRKTCMLCKPDIRGPCDTDPRCPFWGQYGYCSTATYIDNHCPYNCDVYSYVPEAPQPYPLPIEPLYAYQPLPYPTAPPGVTPATLPPYYENAPQPTYAPGAQYPAATAAPAPSAPGATAAPAPSAPGATAAPAPSAPEATAAPAPSAPEATAAPAPSAPEATAAPAPAPEAAPSEPEAAPAPAPEMAPAPAPEMAPAPEAASAPAPEAAPAPEAASAPAPEAAPAPEAASAPAPEAASAPAPEAAPAPEAASAPAPEAAPAPEAAPSEQPMPGKKSKSKPSKRKGVKKSKSGHKRHH	432	7	1.62037
A7RL40	unreviewed	A7RL40_NEMVE	NTR domain-containing protein	NEMVEDRAFT_v1g198684	Nematostella vectensis (Starlet sea anemone)	Secreted (curated)	MDHVLSSNLSAKYLNAATIKGKILGKIRKEGPGMKSAAVSVSHVFKGLNQLLTSENAEVFGQIVFQVRLYYPVNCPLDVQEGSQYLFTGVITVNGELHTSSCSWHAPWDKLTLTQTKGVQTVYKRNCGCRVDCQRWWLPGCRSCDDRDPWGREIVSSCTYGHMYCALSNDWEKCSWKVLDSGYSKCAGEAVGEVVSKRGRMRTGRS	206	4	1.94175
A7RMF2	unreviewed	A7RMF2_NEMVE	Insulin-like domain-containing protein	NEMVEDRAFT_v1g199266	Nematostella vectensis (Starlet sea anemone)	Secreted {ECO:0000256|RuleBase:RU000406}.	MVQDQTFVEKAKARYRIHSHIPKVITPSLKMKSAVFLTLLLLVSAFSVNEAKSKFKLCGSILTSLFAHICKDSAPKPPSSDAPQASVQDANSFLHHPKSRFRRGLHEECCNESCDMQEIYENC	123	3	2.43902
A7RNZ0	reviewed	NEP4_NEMVE	Nematocyst expressed protein 4 (NEP-4) (NEP4)	v1g239676	Nematostella vectensis (Starlet sea anemone)	Nematocyst {ECO:0000269|PubMed:23151943}. Secreted {ECO:0000269|PubMed:23151943}.	MAWTLVLLVLLGTSSCLDAKELHKKIDISALLESGSGSGEEGSSGSGSAPEPVRDQDVDWKQFKIKPEQCLDKGENCTGDPEQCQENWQEMVVQCPFSCRFCSQRSIDDVTECTDARGAACKDWADNRNDCLRFPQFMSTECTKSCKLCGKETNGKKFDKDVRCIEWAKNGYCNEGELYKEKCPHNCEVHKSIKKEPKGPYPYPTESLYPYQYWQLYPAPGPAPYPPYPYPTAAPYPYQYSPYPYTPYPPPPYPNPYPQPPYPPPPPPYPNPYPQPPYPPPPAPCSGPGPCPYPGPPPPPYPAPTPYPPPPPPYPEQVPPPPPPPPPPPPPPPYPYPYPYPDESENTKHKSKKHAKHHEKHHKENHSKKS	370	3	0.810811
A7RSC1	unreviewed	A7RSC1_NEMVE	Protein Wnt	NEMVEDRAFT_v1g91822	Nematostella vectensis (Starlet sea anemone)	Secreted, extracellular space, extracellular matrix {ECO:0000256|ARBA:ARBA00004498, ECO:0000256|RuleBase:RU003500}.	MAVSVAVITLAILLSEQADGRRKFRDNPVIPSARPSLVTSEEVTQFCSLMPWMKPHQKQKCLLEPLVMPSVQRGVGMALEECPNHFSDHKWNCSGVNTAQVFQERGILKTNTKESAFVFALTSAGVSFQITKGCSLGNWEQCGCDTQVRGRVQTKDEASWEWGGCSENVGHGDDFSRKFMDPEPPRKELEYLLVKHNNEAGRKALKDNMGKTCKCHGVSGSCTVKICWRTMPNFSVVAQLLRKKFDQATKVKANDKKTKLQRITRGKRGKKKRQKGRRPSAGDLVFAEKSPKFCIPNPELGILGTRGRVCDANAKDNRGCKKMCCNRGYDTFKLSNQVKCNCEFIWCCKVQCDMCKKDWTEYRCR	365	10	2.73973
A7RSS8	unreviewed	A7RSS8_NEMVE	Protein Wnt	NEMVEDRAFT_v1g228651	Nematostella vectensis (Starlet sea anemone)	Secreted, extracellular space, extracellular matrix {ECO:0000256|ARBA:ARBA00004498, ECO:0000256|RuleBase:RU003500}.	MPCQGQSRKKMAVLKVLRGREAYDKLVSSIQKGAKLGLQECRSQFRNEKWNCTMAVKTKNKSTSKQNPAYVMSMVPHATREMAFAHGISAAGVTFALTMDCRLGAFEDCSCIHGKSEGNKGNWWGGCNENVKFGEVMARHFLEALQSGKDEHSLLNVHNNEVGRKAVRATLKRECRCHGISGSCSTRTCWRKLSSFAEVGQYLVEKYSTAKRVIFQNGNFYELTMLGTRPISKKDNNFIYSESSPDYCQRNMTVGSAGVLGRECEGSKDELVRCRQLCDSCRFDTQEFTEIKNTFCNCKFHWCCKVKCMTCKETTRKTRCVARQQAL	327	11	3.36391
A7RXF5	unreviewed	A7RXF5_NEMVE	Protein Wnt	NEMVEDRAFT_v1g241352	Nematostella vectensis (Starlet sea anemone)	Secreted, extracellular space, extracellular matrix {ECO:0000256|ARBA:ARBA00004498, ECO:0000256|RuleBase:RU003500}.	MRVIITAIVPLISLLVSSEAVWWTLGTQLSVSSDPAKKSMLCYVTRQFNSRQQEVCRKNPDLMEHVAHGAKYGVHECRHQFRNRRWNCSTIRESGSLFESVLSKGCREAAFVHAVTAAGVAHSVTDACSKGRIESCDCDRNLSGRSSKGWTWSGCNSNIKFGVWFSKQFTEARERGGDLRQIMNRHNSRAGRKALEELVWRKCKCHGLSGSCSMKTCWMQQANFRQIGDHLKVKYDSAVEMTTKVNRRGKKRLKPKYSHFKKPSDKDLIYFETSPNYCDKNVTVGSLGTSGRQCNYTSNGIDGCELLCCGRGHNIQQAKITRNCNCVFKWCCEVKCERCKEVVNIYTCK	349	7	2.00573
A7S075	unreviewed	A7S075_NEMVE	Beta-defensin	NEMVEDRAFT_v1g204783	Nematostella vectensis (Starlet sea anemone)	Secreted {ECO:0000256|RuleBase:RU231113}.	MFLKVVVVLLAVELSVAQSARQRVRPLDRKAGRKRFAPIFPRQCSEQFHGECMKSCGDLPQMVGLCPSGTICCENTGRKRFAPIFPRQCSEQFHGECMKSCGDLPQMVGLCPSGTICCENTGRKRFAPIFPRQCSEQFHGECMKSCGDLPQMVGLCPSGTICCENTGRKRFAPIFPRQCSEQFHGECMKSCGDLPQMVGLCPSGTICCENTGRKRFAPIFPRQCSEQFHGECMKSCGDLPQMVLVQLVARTLDIIHYKTVSTICDVLI	268	11	4.10448
A7S3E5	unreviewed	A7S3E5_NEMVE	Protein Wnt	NEMVEDRAFT_v1g242584	Nematostella vectensis (Starlet sea anemone)	Secreted, extracellular space, extracellular matrix {ECO:0000256|ARBA:ARBA00004498, ECO:0000256|RuleBase:RU003500}.	MAPAKARLGLLVLLILLYFPRKTESHWWLISQVFALGAKVMCNSITGLISIQRQMCLDNPDVMVSIGKGAKLGVEECQHQFRDQRWNCSTVNGDATVFGKVMRRASRETAFVYAISSAGVVHEVTRSCSLGELKDCSCRNKKGRSRKGFEWGGCSDNIQYGLNFAKAFVDSREVEKDARALMNLHNNHVGRRVVKTNMSLDCKCHGVSGSCSVRTCWKSISSFRIVGQHLREKYTTAVQVTVGQSGGELTNAEVSYKKPSRDDLVYLEDSPNYCMVDSNTGSLGTSGRECNGSASDTTGACSLLCCGRGFNTIQIEEEYKCHCKFHWCCYVKCQTCRRTTLAGSEIEKIRPSPKPCFKI	359	8	2.22841
A7S694	unreviewed	A7S694_NEMVE	Protein Wnt	NEMVEDRAFT_v1g106241	Nematostella vectensis (Starlet sea anemone)	Secreted, extracellular space, extracellular matrix {ECO:0000256|ARBA:ARBA00004498, ECO:0000256|RuleBase:RU003500}.	MGISASGSISGNSVSPSCSRVPGLSLQQLRMCLQKPDVIPSVSQGANIGIHECKKQFKYERWNCSTSNDPTVFGTLLKIAHKESAFVYAITSAGVVHAVGKSCSKGNLTECSCESKRGARNQPKGWEWGGCSDNVNYGVWLSKTFVDAPEKADRRARSQRKARAMMNLHNNEAGREAVLALMRVQCRCHGVSSSCAVKTCSKSLPKFEEVGEALKAEYKDAIRAVYIKRKRKLKRKDNKKLRIPSSSLVYLDESPNYCYRDKKLGIDGTSGRECNKNSSGVDGCDLLCCGSGYNTQTVRSVHSCHCRFIWCCNVVCKKCEKIFDRYTCK	329	5	1.51976
A7S6C3	unreviewed	A7S6C3_NEMVE	Insulin-like domain-containing protein	NEMVEDRAFT_v1g207484	Nematostella vectensis (Starlet sea anemone)	Secreted (curated)	MQNPSCCLVAMVILCVLLCVGLVQPEPHHKVREIGSSSTIGFFCGEQIISAYFDVCGSRRRKRSSPVTMDRQDAKQFVSRQKRSSPNANIVEECCGESCAFEEIREYC	108	3	2.77778
A7SAZ1	reviewed	U669_NEMVE	UPF0669 protein v1g209471	v1g209471	Nematostella vectensis (Starlet sea anemone)	Secreted {ECO:0000305}.	MQGRYSAPLFLLLWLFFLHGTLCEQVLQTFTGEIGAGNYTYFTLNREGEITLILESTEGDADLYISQNVAKPDYENYDLQSSTCGQDVVTIPVEFKRPIGIGVLGHANSPLSKYTMTVVVDYGTGMAEDKNRWYSASEEGGEPQEESLIWMIFVGILKIIFEILL	165	4	2.42424
A7SBN2	unreviewed	A7SBN2_NEMVE	NTR domain-containing protein	NEMVEDRAFT_v1g244152	Nematostella vectensis (Starlet sea anemone)	Secreted (curated)	MKKSTRFIVVLVGLSLLLTRHCQARRKPKLNVFIDGKEVARFLYDIRSSLYLVRDSEVAAMLMKPLTNLVPPIQPNIRDIKFKFNSNGKPYEDDVAPRSPYEDDVGPRLPYEDDVGPRSVRTRLDSIISKMVWGPLHLALRRRCRATLRTTDFPQSSQKTSSSTLPIPRMCNKKCTKRHIFRRFCLSDYAIRARVDSEVHKNGHQQLRVRVSTRYKSGAVRITKRQLLELRGRELTCNCSQVLPSKVYLIIGKEDKHRRVLFVDGMVSALEWDVDGKKMARMIRKRRDRCPKRITP	296	8	2.7027
A7SCB4	unreviewed	A7SCB4_NEMVE	Protein Wnt	NEMVEDRAFT_v1g113133	Nematostella vectensis (Starlet sea anemone)	Secreted, extracellular space, extracellular matrix {ECO:0000256|ARBA:ARBA00004498, ECO:0000256|RuleBase:RU003500}.	MKLECRCHGPSSSCATETCWNALPAFREIGAKTNKMIATSQRVRTRKAPSRDGLRDVDVVLDVPGSDILKPHRKSLVYMVHSPTYCDPDLSRGIAGTMSRLCNRTATDSSNCEEMCCGRGYDTHEYTRRWRCNCRFKWCCEVTCEKCKERVVETRCK	157	5	3.18471
A7SCB5	unreviewed	A7SCB5_NEMVE	Protein Wnt	NEMVEDRAFT_v1g210076	Nematostella vectensis (Starlet sea anemone)	Secreted, extracellular space, extracellular matrix {ECO:0000256|ARBA:ARBA00004498, ECO:0000256|RuleBase:RU003500}.	MAKWCFATFIRLTLISFSVQNALETGSKKLFVDSVAIPPSIICTRIQPLSAKQMRFCEDKPGTMVSISQGYDLGVEECKYQFRNKRWNCSLLGEERPFGQRAVPGTKEAAFTHAIISAGIVQAVTLACTQNPTGCGCDRNKDGISREGWKWGGCSVNIGHGLAVAKEFLNANDAVRSDIALMNRHNNEVGREVIRNNLDLSCKCHGPSGSCNTKTCWKSVPSFRMVGEKLRALYESRQATVKVVAAMKKSKGGQVPAYIVVKGTNKVVKPNSSANLVYLDNSPSYCNKIKSLKVPGTVGRVCSRTPESAEDVSCEVMCCGRGYSVREQIKEWKCHCKFHWCCRVECAKCSKKLMVHTCQ	359	8	2.22841
A7SCE5	reviewed	NA241_NEMVE	N.vectensis toxin 1 7 (Nv1) (Neurotoxin Nv1-116.41.1)	v1g113105	Nematostella vectensis (Starlet sea anemone)	Secreted {ECO:0000269|PubMed:18538344}.	MTSFKIVIVCLALLVAVASARSRDMMSDDERDYHFSKRGIPCACDSDGPDIRSASLSGIVWMGSCPSGWKKCKSYYSIVADCCNQ	85	4	4.70588
A7SDN3	unreviewed	A7SDN3_NEMVE	NTR domain-containing protein	NEMVEDRAFT_v1g210666	Nematostella vectensis (Starlet sea anemone)	Secreted {ECO:0000256|ARBA:ARBA00004613}.	MAFVTRFVLSLVLTTLADRTNSQRLRPNYFIFAPEVLHVGVTENISVTVSGVTRPVNVTLFLTDYPDKSTEFAHAQGTFRPDENGFLSVKVNATEVTPPSRDGDLYAYLVVMCRDPQVPFIRETRVLISYRSMMLLVQIDKPIYTPSQTVKMRVIPLDFDLQSLKVKVDIIVKNPQGIRTQNWQKLSSEHGIISKALSLGPRAMLGNWTIISYHHGYGNKTNTTVHFEVKQYVLPRFSVRIIGPDYILPKTRSIKIAVISKYTYGKAAQGSVTVRLSVTGGGSPSIRFYSTTEKLIDGKSTLDVDSGFIKKHPSRPWFPDGRRLQIECDVIEEATGMRESAVDNSVYFVSTPFHVTTADTALFFKPGLPFVVKIAIHYPNKQPARGIPVDVSAMGKKHNNTNVNILTKVSGKLEKILRHQTNNAGKAEFTLDIPRNVKTITVKSLRNITMKMRVIPLDFDLQSLKVKVDIIVKIRTAVRDTIDPDDNAVIIISAESYFSQSNSYLHIRPKVPKVSVGQTARWDVFQNRNITSISFMIRTAVRDTIDPDDNAVIIISAESYFSQSNSYLHIRPKVPKVLSRGRIILHRSIASSSGVNIASTLAFPVTLAMIPRARVLAYYVTHTNEVVADSALMEVENWFPNKVWLQVPTPAKGHLPGSTVEVKLHAEAGSRVALLGVDESVYLLRKNSRLTAKQVFQAVRDLDLGCGVGPGKDSSHVFNNAGLSIISNNNLALKFGHEIEVYRERQTKEKNARVEEDIENQGQIRKYFPETWIFDEYQTGLDGKLALRYTLPDTITTWAVQALAVSNETGFGVTELSRVTTFKNFFIALLLPYSAQRGEQISVKAAVFNYGEQESEVEVHLTGDPTYCSSSGPGASSQPITLRIAGNDAISVSFVVVPVRLGRIPIRIVAKARLAGSHGDDWTMDAVEKDLLVVPEGVERRVVYSLVIDPQDVTHDGKQISNVELAVPKGAVPGSIFASLYFTGNLIGSAVYNLMTGGVEHLLRIPIGCGEQNMITLAPNVYILAFLSNSKQVTAEIEAKAYRLIQQGYQQQLGFRRKDKSFSAFGESRPGSTWLTAFVIKVFCTAKRFDGVAIDNDLIRDSITWLLANQREDGAFPEVMDVVHVSLMGSLKYPTYVYGFRVYPLSSHGKSKAYKEGKVNKLGLVFQGGIHGGIAMTAYVVTALLECECPGSALDQATKVAKAVHFLEQEINNLQKPQILALATYALAMARSPKATQANTRLLGMSHNNQTRGNNTRYWETGKHALDVETAAYALLAQLHLGRIKLGGPVASWLTLQRNAQGGFSSTQDQATKVAKAVHFLEQEINNLQKPQILALATYALAMARSPKATQANTRLLGMSHNNQTRGEALAKYSEKTAGGFMNLQVSITSDKSAYWKKTYHVTKENALAHRKLDLEILYNVPSPKNETCLFDLRITTTEIQAKNKTLNGINVIGRSLNREKRELRNGIRKKKNRKKKCRNNKRKGKRCGRKSKQRVRKTKKRKGEKKSKKTEKTGKQQKTQQDPPESIYIKVCTSLGSLSADKLLKEACHFHDFVFKGEVVFADEEHRIDEKSRKRTWLLYFLKVTSVFKEGVARVRKGQILEYNRRGGCSCPDLQVGVEYLVLGRQQSAQFVFNENTRVLPWISLGGEPHGQGVVRELRARLHQPHWCI	1670	24	1.43713
A7SE89	unreviewed	A7SE89_NEMVE	Protein Wnt	NEMVEDRAFT_v1g115030	Nematostella vectensis (Starlet sea anemone)	Secreted, extracellular space, extracellular matrix {ECO:0000256|ARBA:ARBA00004498, ECO:0000256|RuleBase:RU003500}.	MDCFLAFTANRETAFVHSINAAAVTYFLTRDCRRGIFRNCACVRQTGQAGEWRGCNDNVKFGEVLSKHFLNARHVDKRKARAVIHLHNNAVGRKAVKKTLKQQCKCHGVSGGCSSKSCWKTLPLFSEIGDYLKAKYQQAQKVRLHTNKLVLKLPSRVFAPLTKKARRSLVFLKPSPDYCHRDTKKGSTGVLGRECSSDSPNYLECIQMCTSCDYRVEKKLAVRSSKCNCKFVWCCDIKCSECKKLVAVTKCVR	253	2	0.790514
A7SFU2	unreviewed	A7SFU2_NEMVE	Protein Wnt	NEMVEDRAFT_v1g211618	Nematostella vectensis (Starlet sea anemone)	Secreted, extracellular space, extracellular matrix {ECO:0000256|ARBA:ARBA00004498, ECO:0000256|RuleBase:RU003500}.	MDFRGFVKVLLIFFQIHSKGFGYGILKTSIPFEDPVINSNTVCKNTPSLSKEQLKMCRRLPDVVASALQGMQYAIHECLAQFRYRRWNCSSLEMKNRNPLANPLLSRGFRETAFVHAILSAGMTSSVARACSMGKLAKCGCDESLRGRGTGWEWGGCGDNIDYGIETSAKFLDSREKGRDLHSMMNMHNNMVGRTTLSENAKTKCKCHGMCGSCSVKTCWKTVPDIREIGDRLMEKYDHATTIGMGNGRLRLHLTRRKARRSSVGRALVYYEDSPNYCIENKELGIFGTRGRICSPESLDTDNCQNLCCERGYTTKKLQVTKRCRCHFSWCCYLICDTCRETSTVSICS	349	13	3.72493
A7SFU3	unreviewed	A7SFU3_NEMVE	Protein Wnt	NEMVEDRAFT_v1g116808	Nematostella vectensis (Starlet sea anemone)	Secreted, extracellular space, extracellular matrix {ECO:0000256|ARBA:ARBA00004498, ECO:0000256|RuleBase:RU003500}.	MGLDEAERHDFERRGCQHVYTQFGFDTAKQFMDPMGSRDAKALISRHNNKAGRLAVKNHMEKKCRCHGLSQTCQMKTCWWELPAFRSVSDRIKTHFDGAVKVYVDNKGERIIAEESTVKPPTEEDLVYTTRSPDFCNSEYRTGSLGTRGRTCNETSQGTGGCELLCCGRGYERTVINEEVNCRCRFHWCCEVRCKKCKKERVVFTCK	207	5	2.41546
A7SSJ1	unreviewed	A7SSJ1_NEMVE	NTR domain-containing protein	NEMVEDRAFT_v1g216775	Nematostella vectensis (Starlet sea anemone)	Secreted (curated)	MACTVLVFLLAGVMCVAASDDCICASPHGHPQDVFCSSDYALRGLVTSGPKKETIKIMQPPDKPLTRNVLSYIVEIREVYRGGQIIRRTTGLQHRNTTLLLPSEVRITTDDNACAAILPLNTEQLIAGYSDGARLEVFSCNWVEPWGNLTVSQQIAVKRYYGRHCACRTSLCSLLDPLGTLLDFECAREHLYCRLRRDGATCGWRSIGRWYRECVLDIHARNN	223	3	1.34529
A7SSJ2	unreviewed	A7SSJ2_NEMVE	NTR domain-containing protein	NEMVEDRAFT_v1g216776	Nematostella vectensis (Starlet sea anemone)	Secreted (curated)	MALGLTVLLVFAALTEGKACVCKMGSHPQDKFCQADFVVRGRVESGPVEGYITYPPQSRGFRHWPKQRDVLVHVVMVTQIFKGAGLVSKAGKPVAKQPEEGNPLVHNVKIYADRSPCPGWLRAGTDYLLAGLVDDGKLFISSCHWTSPWQQVTQAQRLGVQSVYGESCRCRVTSCSFLGPGGLILDSHCSEGYLYCGEHGLSCAWKPVITGSESNEYKKCKASIIPALHQIERRHRVVRKH	241	3	1.24481
A7SX91	unreviewed	A7SX91_NEMVE	NTR domain-containing protein	NEMVEDRAFT_v1g218920	Nematostella vectensis (Starlet sea anemone)	Secreted (curated)	MGKIARNKKGEVRVTLSQRSFAKRWDIPIELGLGRNKPDCTKIERRPKTTVAPTTTNPVAVVAIVDVVFVFVVSVVIVVVFVPRARPALRHATRTKPTAQTTMVRFTLCHAFRHVTFSADTILFVRVEIGKEHVTAQDKKAFRAFVKTIYKGPLDLSEIIIRVSGSKCSCPDFKVGQDYIIMGSARFGKRGVYRLVMNKDSLAEEWYYAFNNEVSALRQCDLPATTVPVAMTTVTSAPVTLTPKCGACRESENPGAHFCISQHVILARITKIRSNKQRTVYYADVLAAYKGRLSEPAEMLIRVPGGKCPCPPLRVGENYVLMGSMRTTSKGKTRMRLTPKNFVREWSLEFNSKVEDYKRKCGIPVPSVPTPAINRPAFCKKCQPSRIQDFCFSKNVFRVRVVKASPQDSSLYKALAITSYKGDLATTPLLSLRVPSGQCACPELTSGRDYVIMGQIKRLKEDIPIVIVNKRSYVTLWDASLETVMGVMREKCGAATNIRELVLHPTSFIDFPVTERKSLLETSSSSDMTKERREYDIIEMDSGFKKKSLKGPHSTLTPKVLKVKITGRDHNATSHVTQYHASVKFVFKLRMPINLKLHLWVYNDTCNCPELQVGELYLIMGNIVHEGRGSSTPRLMLSRDSFVRRWKQGLRARIESLKKACASEER	666	17	2.55255
A7SXG9	reviewed	NEP8_NEMVE	Nematocyst expressed protein 8 (NEP-8) (NEP8)	v1g219037	Nematostella vectensis (Starlet sea anemone)	Nematocyst {ECO:0000269|PubMed:23151943}. Secreted {ECO:0000269|PubMed:23151943}.	MLRRPLLLVLFTVFSTLYAKDLRGVSPPTNESEAEVSPGDDEGPPEPGNEPDVNWRTLTIDPEDCKDKGKDCESLADEGNCLKKLNYAVGNCPWTCRFCKKENGDSKKCKDLAGERHCNGWKVKGDCVRLPDYMMQNCKLSCELCGPETRFKYTDEDVRCPEWAQAGYCSTNTDINLKCPHSCRKYKQRAPASTPYPYPVEALHPYQYRVVLPSVTILQTTTAAPSTQPAETTKAPPNTAAPTAAPTPAPTPAPAPAPTPAPVAPAPQTAPLAGSPPESTPEEQDDNSADESTEIEAGEGGGELCDEKHSSQQ	313	3	0.958466
A7SZ54	unreviewed	A7SZ54_NEMVE	Protein Wnt	NEMVEDRAFT_v1g194914	Nematostella vectensis (Starlet sea anemone)	Secreted, extracellular space, extracellular matrix {ECO:0000256|ARBA:ARBA00004498, ECO:0000256|RuleBase:RU003500}.	MIALKIVILTQLVMASLVYSSQWLSLALTGSNPNRFLSKKNCDEIGQLLNHRQVQVCKRNIQVMDSVKDGASVALFECQHQFRYRPWNCTTVQFSRSPVFGNSINGGTREAAFVHAISSAGVAYAVTQACSSGRLGQKCGCDRKTRGQADGFNWAGCSDDIDFGMTFATRFVDARERGSGIGSPARVLMNLHNNRGGRLAVKKFMDLQCKCHGVSGSCNIKTCWRALPNFRIVGDYIKEKFDGATEVEYKLIGGKHVLVPKNRKYKPHTQMDLVYLVQSPDFCEPNPKTGSLGTQGRICNRTSQAIDGCDLMCCGRGYVSRTEVRQEQCACKFFWCCHVRCQTCMRRVEVSYCK	354	9	2.54237
A7T2P6	unreviewed	A7T2P6_NEMVE	Protein Wnt	NEMVEDRAFT_v1g195613	Nematostella vectensis (Starlet sea anemone)	Secreted, extracellular space, extracellular matrix {ECO:0000256|ARBA:ARBA00004498, ECO:0000256|RuleBase:RU003500}.	MPGLPRLAPSAARKELAFAHSIRAAGVTYALTRDCNKGILSNCACVESSRNLVKDWSGCHDNVKFGDVLSRYFLNGLETGSRKKALINLRNNAVGRRAVRKTLKEQCKCHGVSGSCFAQSCWKSLATFAEVGVYLKQSYEEAKRVKVQNNKLVQKIATHVIIPLAKKDRSLVFLKSSPDYCHPDASKGSTGVLGRVCSSDNPDYLKCSETCMSCRFRIVKKLIVQQYRCRCKFVWCCDVKCDMCKRLVVMGTCMK	255	5	1.96078
A7UDN2	unreviewed	A7UDN2_BOMMO	Cecropin B		Bombyx mori (Silk moth)	Secreted {ECO:0000256|ARBA:ARBA00004613}.	MNFAKILSFVFALVLALSMTSAAPEPRWKIFKKIEKMGRNIRDGIVKAGPAIEVLGSAKAIGK	63	3	4.7619
A7UDN7	unreviewed	A7UDN7_ORYLA	Glycoprotein hormones alpha chain	cga	Oryzias latipes (Japanese rice fish) (Japanese killifish)	Secreted {ECO:0000256|RuleBase:RU362129}.	MKEKRSHNMKSTPPMMGFLKSAEVSVLLMSILLCTADTYSNLASSNLDCMECRLEKNSIFSREGKPVYQCIGCCFSRAYPTPLRAMQTMTVPKNITSEATCCVAKHSHEFLFQTIEHTIPVRNHTECHCSTCYYHKM	137	9	6.56934
A7UDN8	unreviewed	A7UDN8_ORYLA	Neuropeptide Y		Oryzias latipes (Japanese rice fish) (Japanese killifish)	Secreted {ECO:0000256|ARBA:ARBA00004613}.	MHPNLVSWLGTLGFLLWALLCLGALTEGYPMKPENPGEDAPAEELAKYYSALRHYINLITRQRYGKRSSPEILDTLVSELLLKESKDTLPQSSYNPYLW	99	2	2.0202
A7UDN9	unreviewed	A7UDN9_ORYLA	Luteinizing hormone beta (Luteinizing hormone beta polypeptide) (Luteinizing hormone, beta polypeptide)	lhb	Oryzias latipes (Japanese rice fish) (Japanese killifish)	Secreted {ECO:0000256|ARBA:ARBA00004613, ECO:0000256|RuleBase:RU004069}.	MISRVSRVMFLLMLSFILGTSTFLWSLAPAAAFQLPYCQPVKQKLSLQKEGCSGCHTVETTVCSGHCLTKDPLMKIRSIQYQNVCTYRDFYYKTFELPDCLPGVDPSVTYPVALSCHCGACIMNASDCTFESLPPDFCVKHDSFYY	146	5	3.42466
A7UEB0	unreviewed	A7UEB0_CHICK	Alpha-1-acid glycoprotein	OGCHI	Gallus gallus (Chicken)	Secreted {ECO:0000256|ARBA:ARBA00004613, ECO:0000256|PIRNR:PIRNR036899}.	MLAFLVPVLILAMGLVGAHGTESPTCAPLVTADMDNATVDRLLGHWVYIMGASQYPPHMAEMRELKYATFTLFPGSHEDEFNVTEIMRLNETCVVKNSSKIHVFRHNSTLTHEDGQVVSMAELIHSDKDLFILKHFKDNHVGLSLSARTAEVTKEQLEEFEAQLRCHGFKLEEAFITSPKDACPAAGEETGEGSAAPAEPQLG	203	8	3.94089
A7UEC0	unreviewed	A7UEC0_CTEID	IGF1 (Insulin-like growth factor I)	igf1	Ctenopharyngodon idella (Grass carp) (Leuciscus idella)	Secreted {ECO:0000256|ARBA:ARBA00004613, ECO:0000256|RuleBase:RU000406}.	MSSGHFFQGHWCDVFKCTMRCLSCTHTLSLVLCVLALTPATLEAGPETLCGAELVDTLQFVCGDRGFYFSKPTGYGPSSRRSHNRGIVDECCFQSCELRRLEMYCAPVKTGKSPRSLRAQRHTDITRTAKKPISGHSHSSCKEVHQKNSSRGNTGGRNYRM	161	4	2.48447
A7UH92	unreviewed	A7UH92_PERFV	Complement component C3		Perca flavescens (American yellow perch) (Morone flavescens)	Secreted {ECO:0000256|ARBA:ARBA00004613}.	MASYALANENKLNQEILFKFASPELSHWPTPMGRVYTLEATAYALLALVKAKAFKEARPVVRWFNTQRRVNGGYGSTQATIIVYQAIAEYWTSAKEPEYDLNVDIFLPGRSKPDKYNFNNDNHYATRTSKIKDINRNVKVTATGTGEATLTMVSLYYALPKEKESDCQRFNLSVQLFPEKMDEDEKIYKLKIEVLNKDRESNASMSILDIGLLTGFTVNTDDLSLLSKGRARTISKYTVNPAQSERSSVIIYLDKVSHTQPEEITFRIHQKLKVGVLQPAAVSVYEYNNHQSSNQTHCVKFYHPERRGGQLLRLCRNDQCECAEENCSMQKKGNVSNDQRTAKACETQVNSKIDFVYKVRLDNFTDGLSTDIYTVHVLEVIKQGSNDVGPMGKQRTFLSYRHCRAALDLRTGKTYLIMGASKDIYRDARSESYQYVLAERTWIEYWPQM	449	9	2.00445
A7UHZ5	reviewed	IFNE_PIG	Interferon epsilon (IFN-epsilon) (Interferon epsilon-1)	IFNE IFNE1	Sus scrofa (Pig)	Secreted {ECO:0000305}.	MINKSFFEIMLVLLASSTGFSRELKLVLSQQRRVNRESLKLLNKLQTSSIQQCLPHRKNFLLPQKSMNPHQYQKQQALAILHEMLQQIFSLFRAVISLDGWEESHMEEFLVELHQQLEYLEALMRLQAEQKSDTLCSENLTLQVKMYFQRIRDYLENQDYSSCAWTIVRVEINRCLFFVFQLTGKLSKQGMEP	193	8	4.14508
A7UIY9	unreviewed	A7UIY9_SHEEP	Growth hormone		Ovis aries (Sheep)	Secreted {ECO:0000256|ARBA:ARBA00004613, ECO:0000256|RuleBase:RU003618}.	MMAAGPRTSLLLAFTLLCLPWTQVVGAFPAMSLSGLFANAVLRAQHLHQLVADTFKEFEHTYIPEGQRYSIQNTQVAFCFSETIPAPTGKNEAQQKSDLELLRISLLLIQSWLGPLQFLSRVFTNSLVFGTSDRVYEKLKDLEEGILALMRELEDVTPRAGQILKQTYDKFDTNMRSDNALLKNYGLLSCFRKDLHKTETYLRVMKCRRFGEASCAF	217	6	2.76498
A7UIZ5	unreviewed	A7UIZ5_CTEID	Prolactin		Ctenopharyngodon idella (Grass carp) (Leuciscus idella)	Secreted {ECO:0000256|ARBA:ARBA00004613, ECO:0000256|RuleBase:RU003618}.	MAEGSRLYFAVTVLMCAFVSINGVGLNDLLERASQLSDKLHSLSTSLTNDLDSHFPPVGRVMMPRPSMCHTSSLQIPNDKDQALKVPEDELLSLARSLLLAWSDPLALLSSEASSLAHPERNTINSKTKELQENINSLGAGLEHVVHKMGSSSDNLSSLPFYSNSLGQDKTSRLVNFHFLLSCFRRDSHKIDSFLKVLRCRAAKKRPEMC	210	7	3.33333
A7UMZ1	unreviewed	A7UMZ1_CAPHI	Growth hormone		Capra hircus (Goat)	Secreted {ECO:0000256|ARBA:ARBA00004613, ECO:0000256|RuleBase:RU003618}.	MMAAGPRTSLLLAFALLRLPWTQVVGAFPAMSLSGLFANAVLRAQHLHQLAADTFKEFERTYIPEGQRYSIQNTQVAFCFSETIPAPTGKNEAQQKSDLELLRISLLLIQSWLGPLQFLSRVFTNSLVFGTSDRVYEKLKDLEEGILALMRELEDGTPRAGQILKQTYDKFDTNMRSDDALLKNYGLLSCFRKDLHKTETYLRVMKCRRFGEASCAF	217	6	2.76498
A7UNK1	unreviewed	A7UNK1_NEOVI	Interferon alpha 13	IFN-a13	Neovison vison (American mink) (Mustela vison)	Secreted (curated)	MALPCSLFVALVVLSCHSLGSLGCDLPQDHSLLPWRALMLLRQMRRLSASSCDNYTNDFGFPQEVFDGKALQKAQALPVVHVMNQKIFHLFCTEASPAPWNTTLLEELCSGLSEQLGLLEACPLQEAGVGETPLVNGDSILRNYFQRISLYLQEKQYSPCAWEMVRAEIMKPLYASTALHKRLRSRK	187	6	3.20856
A7VL19	unreviewed	A7VL19_PAROL	CXC chemokine	JFCXCL13-like	Paralichthys olivaceus (Bastard halibut) (Hippoglossus olivaceus)	Secreted {ECO:0000256|ARBA:ARBA00004613}.	MMKLQKPLLLLAALTLCCCIDTLHAFRQRGCHCIRTTPDKVPVRFIKKLEVIPISGQCRRTEIIITKRNGYKLCVAPEEKWIKDLLGYLQSENETTDKTSISTTHSPAPDF	111	2	1.8018
A7VN13	reviewed	MSMB1_PROFL	Small serum protein 1 (SSP-1)		Protobothrops flavoviridis (Habu) (Trimeresurus flavoviridis)	Secreted.	MRVFFSLIIFSFTLATCQGVCAPRPEHIDGEVATRICVDPNDRRKHLVVSKWNTAGCTICECFKGGLRCCLRHDAIPFRDGCESVLNQVTCEYEFYRLDDLSKRCDA	107	1	0.934579
A7VN14	reviewed	MSMB2_PROFL	Small serum protein 2 (SSP-2)		Protobothrops flavoviridis (Habu) (Trimeresurus flavoviridis)	Secreted.	MRVFFSLIIFSFMLATCQGACGIGPLVSSPTDAMAPKKCVDPNDRRKHLIVSTWNTADCLRCECDNDGLSCCHRYGGLAERAGCKSVLNQVTCEYEFYRLDDLSKRCDA	109	3	2.75229
A7VN15	reviewed	MSMB3_PROFL	Small serum protein 3 (SSP-3)		Protobothrops flavoviridis (Habu) (Trimeresurus flavoviridis)	Secreted.	MKVFFILIIFSFTLATCQGECYGSVPLPIDGEDVPLRTCVDTHDGQKHLIVSTWKTANSFSCECTQIGLQCCQKYVAVA	79	1	1.26582
A7VN16	reviewed	MSMB4_PROFL	Small serum protein 4 (SSP-4)		Protobothrops flavoviridis (Habu) (Trimeresurus flavoviridis)	Secreted.	MKVFFILIIFSFTLATCQGHCIGSIPLPEMEDGEDVPLRTCVDTHDEKKHLIVSTWKTANSFSCECRQDGMWCCKEYVAVA	81	3	3.7037
A7VN17	reviewed	MSMB5_PROFL	Small serum protein 5 (SSP-5)		Protobothrops flavoviridis (Habu) (Trimeresurus flavoviridis)	Secreted.	MKVFFSLIVFSFVLATCQGACFQGSFEAKRMDGKSVMPNTCVDIFDSKKHLLVSTWNTDHCYRCECLKSGFSCCHRYGGIGYVEGYKTVDPVTCQHESYRLDDPSQRS	108	3	2.77778
A7WNV3	reviewed	BR1B_LITPA	Brevinin-1PLb		Lithobates palustris (Pickerel frog) (Rana palustris)	Secreted {ECO:0000269|PubMed:11087945}.	MFTTKKSMLLLFFLGTINLSLCEEERNAEEERRDEPDEMNVEVEKRFLPLIAGLAANFLPKIFCAITKKC	70	3	4.28571
A7WNV4	reviewed	BR1C_LITPA	Brevinin-1PLc		Lithobates palustris (Pickerel frog) (Rana palustris)	Secreted {ECO:0000269|PubMed:11087945}.	MFTLKKSMLLLFFLGTINLSLCEEERNAEEERRDEPDEMDVEVEKRFLPVIAGVAAKFLPKIFCAITKKC	70	3	4.28571
A7WNV5	reviewed	E2PLA_LITPA	Esculentin-2PLa		Lithobates palustris (Pickerel frog) (Rana palustris)	Secreted {ECO:0000269|PubMed:11087945}.	MFTTKKSMLLLFFLGTISLSLCEEERGADEEEGDGEKLMKRGLFSILKGVGKIALKGLAKNMGKMGLDLVSCKISKEC	78	5	6.41026
A7WNV6	reviewed	RN2A_LITPA	Ranatuerin-2PLa		Lithobates palustris (Pickerel frog) (Rana palustris)	Secreted {ECO:0000269|PubMed:11087945}.	MFTTKKSMLLFFFLGTISLSLCEQERGADEDDGVEMTEEEVKRGIMDTVKNVAKNLAGQLLDKLKCKITAC	71	4	5.6338
A7WNV7	reviewed	TP1A_LITPA	Temporin-1PLa		Lithobates palustris (Pickerel frog) (Rana palustris)	Secreted {ECO:0000269|PubMed:11087945}.	MFTSKKSLLLLFFLGTINLSLCEEERDADEEERRDDPDEMNVEVEKRFLPLVGKILSGLIGK	62	2	3.22581
A7X3M3	reviewed	3NX1_PSAMO	Toxin 3FTx-Psa1		Psammophis mossambicus (Olive sand snake)	Secreted {ECO:0000250}.	MKTLPLVLAVVAFVYLDLAHTLKCRSGNVCILGDDCSEGENVCFQRKNGTGVFGMRVVRGCAASCPSPIGGEEVSCCSTDNCNNSFSRFF	90	2	2.22222
A7X3M9	reviewed	3NX1_ERYPO	Probable weak neurotoxin 3FTx-Lio1		Erythrolamprus poecilogyrus (Water snake) (Liophis poecilogyrus)	Secreted {ECO:0000250}.	MKAVILSLVAAFLYSGYTLNCRKCDETVCQLYWTCTEAETLCYILKNKTDTMGLQAIQGCAETCPVPEPDQEVKCCKTDYCNSYF	85	2	2.35294
A7X3R6	reviewed	3NX1_LEIMD	Toxin 3FTx-Lei1		Leioheterodon madagascariensis (Malagasy giant hognose snake) (Heterodon madagascariensis)	Secreted {ECO:0000250}.	MKTLLLSLVVVTFVCLDLAHTRTCYSCTENICLQHEQCQDGQDVCYKRWNTTYLILTDVVRGCAKTCPTPIEEEEVYCCLKDNCN	85	1	1.17647
A7X3S0	reviewed	3NB2_TRIBI	Toxin 3FTx-Tri2		Trimorphodon biscutatus (Western lyre snake)	Secreted {ECO:0000250}.	MKTLLLALVVLAFVCLGSADQVGLGKEQIDRGRRQAIGPPFTRCSQCNRNRSPQCFIEDRCTPGDFTCYTVYKPNGNGGEDWVVKGCAKTCPTAGPGERVKCCYSPRCNKN	111	1	0.900901
A7X3S2	reviewed	3NB3_TRIBI	Toxin 3FTx-Tri3		Trimorphodon biscutatus (Western lyre snake)	Secreted {ECO:0000305|PubMed:17855442}.	MKTLLLALVVVAFMCLGSADEVGLGNEQIDRGRRQAIGPPFTRCSKCNRNWSPPFPLGLYTVSHVKSCGGHLSSIGQCGEDWVVKGCAKTCPTAGPGERVKCCYSPRCNKN	111	2	1.8018
A7X3T6	unreviewed	A7X3T6_THRJA	3FTx-Thr1		Thrasops jacksonii (Jackson's black tree snake)	Secreted {ECO:0000256|ARBA:ARBA00004613}.	MKTLLLALVVVALVCLDSVSSTQLCFQCNEENYWNKCLSATKCQNGETTCYTKYKRHKKFGMRWAVKGCARACPNPKRDEIVNCCYSPECNILI	94	2	2.12766
A7X3U0	unreviewed	A7X3U0_DISTY	3FTx-Dis3		Dispholidus typus (Boomslang) (Bucephalus typus)	Secreted {ECO:0000256|ARBA:ARBA00004613}.	MKTLLLALVVVAFMCLDSVSSINRCFQCTSQNYGSKCLSAKKCQRGENTCYTKYKRHKKFGMRWTVKGCSIICPTPRPDEIVNCCYSPECNPLL	94	3	3.19149
A7X3V0	reviewed	3NB4_TELDH	Toxin 3FTx-Tel4		Telescopus dhara (Egyptian catsnake)	Secreted {ECO:0000250}.	MKTLLLALVVVAFMCLGSADQLGLGSQRIDWEQGQAIGPPHGLCVQCDRKTCKNCFKSERCQPYNRICYTLYKPDENGEMKWAVKGCAKTCPSAKPGERVKCCSSPRCNEV	111	3	2.7027
A7X3V4	reviewed	VKT1_TELDH	Kunitz-type serine protease inhibitor kunitoxin-Tel1		Telescopus dhara (Egyptian catsnake)	Secreted {ECO:0000250}.	MSSGGLLLLLGLLTLWAELTPVSGQDRPKYCDLPADSGPCRARKRHFYYNSRSNQCEEFTYGGCRGNENNFETKDKCHYTCVAPPRRRPL	90	1	1.11111
A7X3V7	reviewed	VKT1_PHIOL	Kunitz-type serine protease inhibitor kunitoxin-Phi1		Philodryas olfersii (Green snake)	Secreted {ECO:0000250}.	MWARVLLLGVLLSLLADLHAASGGDAGGQKTWNPRISDCELPPEKGPCNNLELRWFYNLKSKRCERFFYGGCYGNANNFKEINECDRRCVSPDINKPG	98	1	1.02041
A7X3W1	reviewed	LECM1_PSEPL	C-type lectin lectoxin-Enh1 (CTL)		Pseudoferania polylepis (Macleay's water snake) (Enhydris polylepis)	Secreted {ECO:0000250}.	MGQFTVVSLGLLAMFLSLSGAKGDNCPASWISRNGVCNKLFPDRKTWLEAEKRTWKWSDRTSANYFSWNQGEPNDVQDNENCVHLWAPSGYLKWNDEPCASLHPFICQYKL	111	2	1.8018
A7X3W6	reviewed	LECM2_PSEPL	C-type lectin lectoxin-Enh2 (CTL)		Pseudoferania polylepis (Macleay's water snake) (Enhydris polylepis)	Secreted {ECO:0000250}.	MGQFTVVSLGLLAMFLSLSGAKGDNCPASWISRNGVCNKLFPDRKTWLEAEKRTWKWSDRTSTNYFSWNQGEPNNVQDNENCVHLWAPSGYLKWNDEPCASLHPFICQYKL	111	2	1.8018
A7X3X0	reviewed	LECM3_PSEPL	C-type lection lectoxin-Enh3 (CTL)		Pseudoferania polylepis (Macleay's water snake) (Enhydris polylepis)	Secreted {ECO:0000250}.	MGQFTVVSLGLLAMFLSLSGAKGDNCPASWISRNGVCNKLFPDRKTWLEAEMYCRALKPGCHLASLHRDSDSTVLAWYISDHFKGAGHVWIGLRDTNRKRTWKWSDRTSTNYFSWNQGEPNNVQDNENCVHLWAPSGYLKWNDEPCASLHPFICQYKL	158	3	1.89873
A7X3X3	reviewed	LECM4_PSEPL	C-type lectin lectoxin-Enh4 (CTL)		Pseudoferania polylepis (Macleay's water snake) (Enhydris polylepis)	Secreted {ECO:0000250}.	MGQFTVVSLGLLAMFLSLSGAKGDNCPASWISRNGVCNKLFPDRKTWLEAEMYCRALKPGCHLASLHRDSDSTVLAWYISDHFKGAGHVWIGLRDTNRKRTWKWSDRTSTNYFSWNQGEPNNVQDDENCVHLWAPSGYLKWNDEPCASLHPFICQYKL	158	3	1.89873
A7X3X8	reviewed	LECM5_PSEPL	C-type lectin lectoxin-Enh5 (CTL)		Pseudoferania polylepis (Macleay's water snake) (Enhydris polylepis)	Secreted {ECO:0000250}.	MGQFTVVSLGLLAVFLSLSGAKGDNCPANWISRNGVCNKLFPDRKTWLEAEMYCRALKPGCHLASLHRDSDSTVLAWYISDHFKGAGHVWIGLRDTNRKRTWKWSDRTSTNYFSWNQGEPNNVQDNENCVHLWAPSGYLKWNDEPCASLHPFICQYKL	158	2	1.26582
A7X3Y2	reviewed	LECM6_PSEPL	C-type lectin lectoxin-Enh6 (CTL)		Pseudoferania polylepis (Macleay's water snake) (Enhydris polylepis)	Secreted {ECO:0000250}.	MGQFTVVSLGLLAVFLSLSGAKGDNCPANWISRNGVCNKLFPDRKTWLEAEMYCRALKPGCHLASLHRDSDSTVLAWYISDHFKGAGHVWIGLRDTNRKRTWKWSDRTSTNYFSWNQGEPNNVQDNENCVHLWAPSGYLKWNDEPCASLHPSICQYKL	158	2	1.26582
A7X3Y6	reviewed	LECM7_PSEPL	C-type lectin lectoxin-Enh7 (CTL)		Pseudoferania polylepis (Macleay's water snake) (Enhydris polylepis)	Secreted {ECO:0000250}.	MGQFTVVSLGLLAVFLSLSGAKGDNCPANWISRNGVCNKLFPDRKTWLEAEMYCRALKPGCHLASLHRDSDSTVLAWYISDHFKGAGHVWIGLRDTNRKRTWKWSDRTSTNYFSWNQGEPNNVQDNENCVHPWAPSGYLKWNDEPCASLHPFICQYKL	158	2	1.26582
A7X3Z0	reviewed	LECM_THRJA	C-type lectin lectoxin-Thr1 (CTL)		Thrasops jacksonii (Jackson's black tree snake)	Secreted {ECO:0000250}.	MGRFIFATLGLLLVAFSINGAKGCCCPHDWLTLKGFCYKVFNEHKTWNDAEMFCRKYKPGCHLASIHSGEESTDLAEYVSDYLKSGGNVWIGLNDPQKKRSWQWTDRSQNNFYPWKQGEPNNRANNENCVELWSPLGYKNWNDESCASTRAYLCKCRF	158	2	1.26582
A7X3Z4	reviewed	LECM1_ERYPO	C-type lectin lectoxin-Lio1 (CTL)		Erythrolamprus poecilogyrus (Water snake) (Liophis poecilogyrus)	Secreted {ECO:0000250}.	MERFIFAALLVVALSLSGTGADPQCLPGWSSSDGYCYKVFKEYKRWDDAEMFCRQEVEGGHLVSIHSKTEAKFLARLVFRKFILLNVWIGLSSPGKHGIWRWSDGSSFYYTSWAFGEPNNFLWNEYCVGLMSITGHRKWSDQNCRSKRYFICKAQPQGEGSTW	163	3	1.84049
A7X3Z7	reviewed	LECM2_ERYPO	C-type lectin lectoxin-Lio2 (CTL)		Erythrolamprus poecilogyrus (Water snake) (Liophis poecilogyrus)	Secreted {ECO:0000250}.	MERFIFAALLVVALSLSGTGADPQCLPGWSSSDGYCYKVFKEYKRWDDAEMFCRQEVEGGHLVSIHSKTEAKFLARLVFRKFILLNVWIGLSSPGKHGIWRWSDGSSFYYTSWAFGEPNNFLWNEYCVGLMSITGHRKWSDQNCRSKRYFICKAQPQSEGSTW	163	3	1.84049
A7X401	reviewed	LEC1_LEIMD	C-type lectin lectoxin-Lei1 (CTL)		Leioheterodon madagascariensis (Malagasy giant hognose snake) (Heterodon madagascariensis)	Secreted {ECO:0000250}.	MRRFLFLSLGVLVVAFSLNGIGADHHCPWDWFSFDRFCYKVIKQRKNWQDAERFCGQLQNGSHLASIQSWAESKYVAMLLSNNAFLDTVWIGLFEPEKNRSLEWSDGSGFCYTGWERRKRNNVDNKKYCVELSWMSDYLEWNNVKCESRNIFICKI	156	3	1.92308
A7X406	reviewed	LECM1_PHIOL	C-type lectin lectoxin-Phi1 (CTL)		Philodryas olfersii (Green snake)	Secreted {ECO:0000250}.	MGRFIFVSLGLLVLAFSLSGIGADQHCPSGWFSHNVSCYKLINDWKTWDEAQRFCMDEQENGQLASINDVGESVKLSDEISKTWSIIDVWIGLRLSKRKSIWEWIDGSNVTQTRWEEGEPNNFLKKEFCVVLTSRSRYLKWNDKDCNRRHRFLCKF	156	2	1.28205
A7X409	reviewed	LECM2_PHIOL	C-type lectin lectoxin-Phi2 (CTL)		Philodryas olfersii (Green snake)	Secreted {ECO:0000250}.	MGRFIFVSLGLLVLAFSLSGIGADQHCPSGWFSHNVSCYKLINDWKTWDEAQRFCMDEQENGQLASINDVGESVKLSDEFSKTWSIIDVWIGLRLSKRKSIWEWIDGSNVTQTRWEEGEPNNFLKKEFCVVLTSRSRYLKWNDKDCNRRHRFLCKF	156	2	1.28205
A7X413	reviewed	LECM3_ERYPO	C-type lectin lectoxin-Lio3 (CTL)		Erythrolamprus poecilogyrus (Water snake) (Liophis poecilogyrus)	Secreted {ECO:0000250}.	MRRFIFMSLGLLVLAFSLSGIGANQNCPSGWFPHNISCYKLFTERKNWDQAQRTCMEEQENGQLASITDADTAVKLSNKLSGNWNFFDIWFGLSLSKTRGFWLWPDGSMVTFTNWGKGEPNNFWDMESCAALTAASGYLSWNDKNCGLLHYFICQTQSRGG	161	5	3.10559
A7X4I7	reviewed	WAP1_THRJA	Waprin-Thr1		Thrasops jacksonii (Jackson's black tree snake)	Secreted {ECO:0000250}.	MKARLLLLSVVILVGMVSAENEKAGSCPDVNQPIPPLGLCRNMCESDSGCPNNEKCCKNGCGFMTCSRPR	70	4	5.71429
A7X4J4	reviewed	WAP1_RHATT	Waprin-Rha1		Rhabdophis tigrinus tigrinus (Tiger keelback snake)	Secreted {ECO:0000250}.	MQARVFLLLLGVILLGMMGPMVSAQDGKAGSCPDVNQPIPPLGVCKTTCATDSNCPDIQKCCKNGCGHMSCTRPST	76	5	6.57895
A7X4K1	reviewed	WAP1_PHIOL	Waprin-Phi1		Philodryas olfersii (Green snake)	Secreted {ECO:0000250}.	MTLRRGSCPLLLFSLVGLLTTCAQEPDAAGQNTTAVAEKAGTCPQAELEMPDRNCTEACQSDAGCEENKKCCRTGCGTSCQIPDEKPGSCPNVDTPIPPLGLCKTTCSKDSDCSETKKCCKNGCGFMTCTTARP	134	3	2.23881
A7X4K7	reviewed	WAP2_PHIOL	Waprin-Phi2		Philodryas olfersii (Green snake)	Secreted {ECO:0000250}.	MKATLLLLLLFAVILPGTISAEQEKPGSCPNVDMPIPPLGLCKTTCSKDSDCSETKKCCKNGCGFMTCTTARP	73	3	4.10959
A7X4L4	reviewed	WAP1_ERYPO	Waprin-Lio1		Erythrolamprus poecilogyrus (Water snake) (Liophis poecilogyrus)	Secreted {ECO:0000250}.	MLLGTTSAQVVRPGSCPNVDVPIPPLGLCRTTCQTDANCQEGRKCCKNGCGFMTCETARF	60	2	3.33333
A7X4M1	reviewed	WAP1_PSEPL	Waprin-Enh1		Pseudoferania polylepis (Macleay's water snake) (Enhydris polylepis)	Secreted {ECO:0000250}.	MKTLTGLLLVGLLALWIGLPSTSSKILFGCGISPGNPFPCSLPGLTGNRCRRDYDCPQTLRCCNFRCSRSCRIPPVLPWSCPRNPFKCTIPGIDRCRYDYDCPGRQRCCYYSCSRICK	118	1	0.847458
A7X4M7	reviewed	WAP3_PHIOL	Waprin-Phi3		Philodryas olfersii (Green snake)	Secreted {ECO:0000250}.	MKPWILLLLAGLLILSTQLTTAKTTKQLRLPKVKPGECPKVKIPPDYPCNQYCVWDFDCEGNKKCCPVGCAKECFPPGPL	80	1	1.25
A7X4Q3	reviewed	3L2O1_OXYMI	Long neurotoxin 3FTx-Oxy1		Oxyuranus microlepidotus (Inland taipan) (Diemenia microlepidota)	Secreted {ECO:0000250}.	MKTLLLTLVVVTIVCLDLGYTRRCFITPDVRSERCPPGQEVCYTKTWCDGFCGSRGKRVDLGCAATCPTPKKKGIDIICCSKDNCNTFPKWP	92	1	1.08696
A7X4R0	reviewed	3L2O2_OXYMI	Long neurotoxin 3FTx-Oxy2		Oxyuranus microlepidotus (Inland taipan) (Diemenia microlepidota)	Secreted {ECO:0000250}.	MKTLLLTLVVVTIVCLDLGYTRRCFTTPSVRSERCPPGQEVCYTKTWTDGHGGSRGKRVDLGCAATCPTPKKKDIKTICCSKDNCNTFPKWP	92	1	1.08696
A7X4R5	reviewed	3S13_OXYMI	Short neurotoxin 3FTx-Oxy3		Oxyuranus microlepidotus (Inland taipan) (Diemenia microlepidota)	Secreted {ECO:0000250}.	MKTLLLTLVVVTIVCLDLGYTMTCYNQQSSQAKTTTTCSGGVSSCYRKTWSDIRGTIIERGCGCPSVKKGIERICCGTDKCNN	83	2	2.40964
A7X4S0	reviewed	3S14_OXYMI	Short neurotoxin 3FTx-Oxy4		Oxyuranus microlepidotus (Inland taipan) (Diemenia microlepidota)	Secreted {ECO:0000250}.	MKTLLLTLVVVTIVCLDLGYTMTCYNQQSSEAKTTTTCSGGVSSCYKETWYDGRGTRIERGCGCPRAKKGIERICCGTDKCNN	83	2	2.40964
A7X4S7	reviewed	3SX5_OXYMI	Toxin 3FTx-Oxy5 (Three-finger toxin) (3FTx)		Oxyuranus microlepidotus (Inland taipan) (Diemenia microlepidota)	Secreted {ECO:0000250}.	MKTLLLTLVVMTIVCLDLGYTLTCYMNPSGTMVCKEHETMCYRLIVWTFQYHVLYLKGCSSSCPGGNNCACCSTDLCNN	79	5	6.32911
A7X4T2	reviewed	3SX6_OXYMI	Three-finger toxin 3FTx-Oxy6		Oxyuranus microlepidotus (Inland taipan) (Diemenia microlepidota)	Secreted {ECO:0000250}.	MKTLLLSLVVMTIVYLDLGYTLKCHESENLDDHVVCEEDETMCYKFTFVPFRDFEIVARGCSASCPEEKDVVCCSTDLCNK	81	3	3.7037
A7X6I4	reviewed	3NX5_THRJA	Toxin 3FTx-Thr5		Thrasops jacksonii (Jackson's black tree snake)	Secreted {ECO:0000250}.	MKTLLLALVMVGFVYLVSGQNRTCHSCTGTVCFKLEECKEGQNLCFEWKIIGDLFGMKTVRGCAKTCATPGENEKITYCSTDNCNI	86	3	3.48837
A7X6J0	reviewed	3NX4_DISTY	Toxin 3FTx-Dis4		Dispholidus typus (Boomslang) (Bucephalus typus)	Secreted {ECO:0000250}.	MKTLLLSLVMVGFMYLVSGQNRTCRSCTGALCLKIEQCKEGQNLCFERKITDDFFGMKTVRGCADTCANPGENEKVTYCSTDNCNS	86	4	4.65116
A7XUG2	unreviewed	A7XUG2_CTEID	Glycoprotein hormones alpha chain		Ctenopharyngodon idella (Grass carp) (Leuciscus idella)	Secreted {ECO:0000256|RuleBase:RU362129}.	MFWTRYAGASILLFLMLIHLGQVYPRNDMTNFGCEECKLKENNIFSKPGAPVYQCMGCCFSRAYPTPLRSKKTMLVPKNITSEATCCVAKEVKRVLVNDVKLVNHTDCHCSTCYYHKS	118	5	4.23729
A7XUG4	unreviewed	A7XUG4_HYPNO	Glycoprotein hormones alpha chain		Hypophthalmichthys nobilis (Bighead carp) (Aristichthys nobilis)	Secreted {ECO:0000256|RuleBase:RU362129}.	MFWTRYAGASILLFLMLIHLGQVYPRNDITNFGCEECKLKENNIFSKPGAPVYQCMGCCFSRAYPTPLRSKKTMLVPKNITSEATCCVAKEVKRVLVNDVKLVNHTDCHCSTCYYHKS	118	4	3.38983
A7XW31	unreviewed	A7XW31_ACASC	Progonadoliberin [Cleaved into: Gonadoliberin (Gonadotropin-releasing hormone) (GnRH) (Luliberin) (Luteinizing hormone-releasing hormone) (LH-RH); GnRH-associated peptide (GnRH-associated peptide)]		Acanthopagrus schlegelii (Black porgy)	Secreted {ECO:0000256|ARBA:ARBA00004613, ECO:0000256|RuleBase:RU000635}.	MCVSRLVLLLGLLLCVGAQLSNGQHWSHGWYPGGKRELDSFGTSEISEEIKLCEAGECSYLRPQRRSVLRNILLDALARELQKRK	85	1	1.17647
A7XZR3	unreviewed	A7XZR3_SYLVI	Cholecystokinin 1		Sylvirana nigrovittata (Black-striped frog) (Hylarana nigrovittata)	Secreted {ECO:0000256|ARBA:ARBA00004613, ECO:0000256|RuleBase:RU004362}.	MYSGICICVLLAVLSASSTGQQTVGSMNEDPGAREIEQQNILQHPRHIRASSSAQLKPFQRVDGNSDQKAVIGAMLAKDLQTRKAGSSTGRYAVLPNRPVIDPTHRINDRDYMGWMDFGRRSAEEYEYSS	130	5	3.84615
A7XZR5	unreviewed	A7XZR5_SYLVI	Cholecystokinin 2		Sylvirana nigrovittata (Black-striped frog) (Hylarana nigrovittata)	Secreted {ECO:0000256|ARBA:ARBA00004613, ECO:0000256|RuleBase:RU004362}.	MYSGICICVLLAVLSASSTGQQTVGSMNEDPGAREIEQQNILQHPRHIRASSSAQLKPFQRVDGNSDQKAVIGAMLAKYLQTRKAGSSTGRYAVLPNRPVIDPTHRINDRDYMGWMDFGRRSAEEYEYSS	130	5	3.84615
A7XZR7	unreviewed	A7XZR7_SYLVI	Cholecystokinin 3		Sylvirana nigrovittata (Black-striped frog) (Hylarana nigrovittata)	Secreted {ECO:0000256|ARBA:ARBA00004613, ECO:0000256|RuleBase:RU004362}.	MYSGICICVLLAVLSASSTGQQTVGSMNEDPGAREIEQQNILQHPRHIRASSSAQLKPFQRVDGSSDQKAVIGAMLAKYLQTRKAGSSTGRYAVLPNRPVIDPTHRINDRDYMGWMDFGRRSAEEYEYSS	130	5	3.84615
A7XZR9	unreviewed	A7XZR9_SYLVI	Cholecystokinin 4		Sylvirana nigrovittata (Black-striped frog) (Hylarana nigrovittata)	Secreted {ECO:0000256|ARBA:ARBA00004613, ECO:0000256|RuleBase:RU004362}.	MYSGICICVLLAVLSASSTGQQTVGSMNEDPGAREIEQQNILQHPRHIRASSSAQLKPFQRVDGNSDQKAVIGAMLAKYLQTRKAGSSTGRYAVLPNRPVIDPTHRINDRDYMGWMDFGRRSAEEYEYSP	130	5	3.84615
A7Y2Y4	unreviewed	A7Y2Y4_ACASC	Progonadoliberin [Cleaved into: Gonadoliberin (Gonadotropin-releasing hormone) (GnRH) (Luliberin) (Luteinizing hormone-releasing hormone) (LH-RH); GnRH-associated peptide (GnRH-associated peptide)]	GnRH	Acanthopagrus schlegelii (Black porgy)	Secreted {ECO:0000256|ARBA:ARBA00004613, ECO:0000256|RuleBase:RU000635}.	MEASSRVTVQVLLLALVVQVTLSQHWSYGWLPGGKRSVGELEATIRMMGTGGVVSLPEEASAQTQERLRPYNVIKDDSSPFDRKKRFPNK	90	3	3.33333
A7Y427	unreviewed	A7Y427_PIG	Interferon gamma (IFN-gamma)		Sus scrofa (Pig)	Secreted {ECO:0000256|ARBA:ARBA00004613, ECO:0000256|PIRNR:PIRNR001936}.	MSYTTYFLAFQLCVTLCFSGSYCQAPFFKEITILKDYFNASTSDVPNGGPLFLEILKNWKEESDKKIIQSQIVSFYFKFFEIFKDNRAIQRSMDVIKQDMFQRFLNGSSEKLNDFEKLIKIPVDNLQIQRKAISELIKVMNDLSPRSNLRKRKRSQTMFQGQRASK	166	5	3.01205
A7Y4A8	unreviewed	A7Y4A8_ACISI	Growth hormone	GH	Acipenser sinensis (Chinese sturgeon)	Secreted {ECO:0000256|ARBA:ARBA00004613, ECO:0000256|RuleBase:RU003618}.	MASGLLLCPVLLVILLVSPKESGAYPIIPLSSLFTNAVLRAQYLHQLAADIYKDFERTYVPDEQRHSSKNSPSAFCYSETIPAPTGKDEAQQRSDVELLRFSLALIQSWISPLQSLSHVFTNSLVFSTSDRVFEKLKDLEEGIVALMRDLGEGGFGSSTLLKLTYDKFDVNLRNDDALFKNYGLLSCFKKDMHKVETYLKVMKCRRFVESNCTL	214	4	1.86916
A7Y9J5	unreviewed	A7Y9J5_CAPHI	Alpha-1-acid glycoprotein		Capra hircus (Goat)	Secreted {ECO:0000256|ARBA:ARBA00004613, ECO:0000256|PIRNR:PIRNR036899}.	MALLWALAVLSLLPLLDAQSPECANLMTAAPISNATMDWLSGKWFYIGSAFRNAEYNESARAIQAAFFYFEPRHAEDKCMAREYQTIADKCVYNCSYINVYRQNGTLSKFETDREHFADLLLSNHFRTFMLAASWNGTKNVGLSFSADKPEVTQEQKKEFLDVIKCIGIQESEIIYTDEKKDACGPLQKQHEEERKKETEGS	202	5	2.47525
A7YIH3	unreviewed	A7YIH3_VULVU	Interferon alpha		Vulpes vulpes (Red fox)	Secreted (curated)	MALPCSLSLALVLLSCHSLCCLACDLPDAHGLRNWRVLTLLGQMRRLSAGSCDHDTNDFAFPKELFDGQRLQEAQALSVVHVMTQKVFHLFCPDTSSAPWNMTLLEELCSGLSQQLDDLEACPLQEAGLAETPLMHEDSTLRSYFQRISLYLQDKNHSPCAWEMVRAEIGRSFFSSTILQERIRRRK	187	6	3.20856
A7YKN0	unreviewed	A7YKN0_KRYMA	Prolactin		Kryptolebias marmoratus (Mangrove killifish) (Rivulus marmoratus)	Secreted {ECO:0000256|ARBA:ARBA00004613, ECO:0000256|RuleBase:RU003618}.	MAQSRTSGGKLFMAVVYMLATCRAVPIDDLLNRASGRSDEMYSLSTGLTKDLASHMSPLSWPAMERPALCHTSVLPTPNDKEQTLQVSESALMSLARSLLQAWAEPLVILSNHASTLPHPARINISNKIQNLQDYSKSLGDGLDVLSGKMGPEAQVVSILPYHGGTDLGHDRNSKLQKFNFLLSCFRRDSHKIDSFLKVLRCRAAKMQPELC	212	9	4.24528
A7YL71	unreviewed	A7YL71_ODOGR	Antimicrobial peptide odorranin-HP (Odorranain-W2 antimicrobial peptide)		Odorrana grahami (Yunnanfu frog) (Rana grahami)	Secreted {ECO:0000256|ARBA:ARBA00004613}.	MFTLKKSLLLLFFLGTINLSLCQEETNAEEERRDEEVAKMEEIKRGLLRASSVWGRKYYVDLAGCAKA	68	2	2.94118
A7YWR0	unreviewed	A7YWR0_BOVIN	Apolipoprotein E	APOE	Bos taurus (Bovine)	Secreted (curated)	MKVLWVAVVVALLAGCQADMEGELGPEEPLTTQQPRGKDSQPWEQALGRFWDYLRWVQTLSDQVQEELLNTQVIQELTALMEETMKEVKAYKEELEGQLGPMAQETQARVSKELQAAQARLGSDMEDLRNRLAQYRSEVQAMLGQSTEELRARMASHLRKLRKRLLRDADDLKKRLAVYQAGASEGAERSLSAIRERFGPLVEQGQSRASTLSTLAGQPLLERAEAWRQKLHGRLEEVGVRAQDRMDKIRQQLEEVHAKVEEQGNQMRLQAEAFQARLRSWFEPLVEDMQRQWAGLVEKVQLALRPSPTSPPSENH	316	11	3.48101
A8B5P0	reviewed	PLEA2_NIDPL	Pleurain-A2		Nidirana pleuraden (Yunnan pond frog) (Babina pleuraden)	Secreted {ECO:0000269|PubMed:17764786}.	MFTLKKTLLLLYFLGTISISLCKQERDADEDDGRKMTEEEVKRSIITMTKEAKLPQSWKQIACRLYNTC	69	3	4.34783
A8B5P7	reviewed	PLEA3_NIDPL	Pleurain-A3		Nidirana pleuraden (Yunnan pond frog) (Babina pleuraden)	Secreted {ECO:0000250}.	MFTLKKTLLLLFFLGTISISLCKQARDADEDDGRKMTEEEVKRSIITMTREAKLPQLWKQIACRLYNTC	69	3	4.34783
A8B5Q0	reviewed	PLEA4_NIDPL	Pleurain-A4		Nidirana pleuraden (Yunnan pond frog) (Babina pleuraden)	Secreted {ECO:0000250}.	MFTLKKTLLLLFFLGTISISLCKQERDADEDDGRKMTEEEVKRSIITTTKEAKLPQLWKQIACRLYNTC	69	2	2.89855
A8CEM1	reviewed	ASIP_MACCY	Agouti-signaling protein (ASP) (Agouti switch protein)	ASIP	Macaca cyclopis (Taiwan macaque)	Secreted {ECO:0000250}.	MDVTRLLLATLLVFLCFFTAYSHPPPEEKLRDDRSLRSNSSVNLLDFPSVSIMALNKNSKQISRKEAEKKRSSKKEASMKKVARPRTPLSAPCVATRDSCKPPAPACCDPCASCQCRFFRSACSCRVLSLNC	132	3	2.27273
A8CEM5	reviewed	ASIP_MACHE	Agouti-signaling protein (ASP) (Agouti switch protein)	ASIP	Macaca hecki (Heck's macaque)	Secreted {ECO:0000250}.	MDVTRLLLATLLVFLCFFTAYSHPPPEEKLRDDRSLRSNSSVNLLDFPSVSIVALNKNSKQISRKEAEKKRSSKKEASMKKVARPRTPLSAPCVATRDSCKPPAPACCDPCAFCQCRFFRSACSCRVLSLNC	132	2	1.51515
A8CEM7	reviewed	ASIP_MACNR	Agouti-signaling protein (ASP) (Agouti switch protein)	ASIP	Macaca nigrescens (Gorontalo macaque) (Macaca nigra nigrescens)	Secreted {ECO:0000250}.	MDVTRLLLATLLVFLCFFTACSHPPPGEKLRDDRSLRSNSSVNLLDFPSVSIVALNKNSKQISRKEAEKKRSSKKEASMKKVARPRTPLSAPCVATRDSCKPPAPACCDPCASCQCRFFRSACSCRVLSLNC	132	2	1.51515
A8CEM8	reviewed	ASIP_MACSL	Agouti-signaling protein (ASP) (Agouti switch protein)	ASIP	Macaca silenus (Lion-tailed macaque)	Secreted {ECO:0000250}.	MDVTRLLLATLLVFLCFFTAYSHPPPEEKLRDDRSLRSNSSVNLLDFPSVSIVALNKNSKQISRKEAEKKRSSKKEASMKKVARPRTPLSAPCVTTRDSCKPPAPACCDPCASCQCRFFRSACSCRVLSLNC	132	2	1.51515
A8CEM9	reviewed	ASIP_MACAR	Agouti-signaling protein (ASP) (Agouti switch protein)	ASIP	Macaca arctoides (Stump-tailed macaque)	Secreted {ECO:0000250}.	MDVTRLLLATLLVFLCFFTAYSHPPPEEKLRDDRSLRSNSSVNLLDFPSVSIVALNKKSKQISRKEAEKKRSSKKEASMKKVARPRTPLSAPCVATRDSCKPPAPACCDPCASCQCRFFRSACSCRVLSLNC	132	2	1.51515
A8CEN3	reviewed	ASIP_MACAS	Agouti-signaling protein (ASP) (Agouti switch protein)	ASIP	Macaca assamensis (Assam macaque) (Assamese macaque)	Secreted {ECO:0000250}.	MDVTRLLLATLLVFLCFFTAYSHPPPEEKLRDDRSLRSNSSVNLLDFPSVSIVALNKKSKQTSRKEAEKKRSSKKEASMKKVARPRTPLSAPCVATRDSCKPPAPACCDPCASCQCRFFRSACSCRVLSLNC	132	2	1.51515
A8CG78	reviewed	PA2A2_DABSI	Acidic phospholipase A2 DsM-a2/DsM-a2' (svPLA2) (EC 3.1.1.4) (Phosphatidylcholine 2-acylhydrolase)		Daboia siamensis (Eastern Russel's viper) (Daboia russelii siamensis)	Secreted.	MRTLWIVAVCLIGVEGNLYQFGEMINQKTGNFGLLSYVYYGCYCGWGGKGKPQDATDRCCFVHDCCYGRVKGCDPKTATYSYSFENGDIVCGGDDPCLRAVCECDRVAAICFRENMNTYDKKYMLYSIFDCKEESDQC	138	4	2.89855
A8CG79	unreviewed	A8CG79_PAGAU	Insulin	igfI	Pagrus auriga (Redbanded seabream)	Secreted {ECO:0000256|ARBA:ARBA00004613, ECO:0000256|RuleBase:RU000406}.	MSSALSFQWHLCDVFKSAMCCISCSHTLSLLLCVLTLTPTATGAGPETLCGAELVDTLQFVCGERGFYFSKPGYGPNARRSRGIVDECCFQSCELRRLEMYCAPAKTSKAARSVRAQRHTDMPRAPKVSNAGHKVDKGTERRTAQQPDKTKNKKRPLPGHSHSSFKEVHPKNSSRGNTGGRNYRM	185	5	2.7027
A8CG81	unreviewed	A8CG81_PAGAU	Insulin	igfII	Pagrus auriga (Redbanded seabream)	Secreted {ECO:0000256|ARBA:ARBA00004613, ECO:0000256|RuleBase:RU000406}.	METQQRHGHHSLCHTCRRTESSRMKVKKMSSSSRALLFALALTLYVVEVASAETLCGGELVDALQFVCEDRGFYFSRPTSRGNNRRPQNRGIVEECCFRSCDLNLLEQYCAKPAKSERDVSATSLQVLPVMPPLKQEVPRKQHVTVRYSKYEVWQRKAAQRLRRGVPAILRAKKFRRQAEKIKAQEQAIFHRPLISLPSKLPPVLLATDNYVNHK	215	4	1.86047
A8CG82	reviewed	PA2B1_DABSI	Basic phospholipase A2 DsM-b1/DsM-b1' (svPLA2) (EC 3.1.1.4) (Phosphatidylcholine 2-acylhydrolase)		Daboia siamensis (Eastern Russel's viper) (Daboia russelii siamensis)	Secreted {ECO:0000269|PubMed:17611171}.	MRTLWIVAMCLIGVEGNLFQFARLIDAKQEAFSFFKYISYGCYCGWGGQGTPKDATDRCCFVHDCCYARVKGCNPKLVEYSYGYRTGKIVCENYNRCKRAVCECDRVAAICLGQNVNTYNKGYMFLSSYYCRQKSEQC	138	3	2.17391
A8CG83	unreviewed	A8CG83_DIPSG	Insulin	igfI	Diplodus sargus (White seabream)	Secreted {ECO:0000256|ARBA:ARBA00004613, ECO:0000256|RuleBase:RU000406}.	MSSALSLQWHLCDVFKSAMCCISCSHTLSLLLCVLTLTPTATGASPETLCGAELVDTLQFVCGERGFYFSKPGHGPNARRSRGIVDECCFQSCELRRLEMYCAPAKTSKAARSVRAQRHTDLPRAPKVSNAGHKVDKGTERRTAQQPDKTKNKKRPLPGHSHSSFKEVHPKNSSRGNAGGRNYRM	185	4	2.16216
A8CG84	reviewed	PA2BS_DABSI	Basic phospholipase A2 DsM-S1 (svPLA2) (EC 3.1.1.4) (Phosphatidylcholine 2-acylhydrolase)		Daboia siamensis (Eastern Russel's viper) (Daboia russelii siamensis)	Secreted {ECO:0000250}.	MRTLWIVAVCLIGVEGSLLEFGKMILEETGKLAIPSYSSYGCYCGWGGKGTPKDATDRCCFVHDCCYGNLPDCNPKSDRYKYKRVNGAIVCEKGTSCENRICECDKAAAICFRQNLNTYSKKYMLYPDFLCKGELRC	137	3	2.18978
A8CG85	unreviewed	A8CG85_DIPSG	Insulin	igfII igf2	Diplodus sargus (White seabream)	Secreted {ECO:0000256|ARBA:ARBA00004613, ECO:0000256|RuleBase:RU000406}.	METQQRHGRHSLCHTCRRTESSRMKVKKMSSSSRALLFALALTLYVVEVASAETLCGGELVDALQFVCEDRGFYFSRPTSRGNNRRPQNRGIVEECCFRSCDLNLLEQYCAKPAKSERDVSATSLQVLPVMPPLKQEVSRKQHVTVKYSKYEVWQRKAAQRLRRGVPAILRAKKYRRQAEKIKAQEQAIFHRPLISLPSKLPPVLLATDNYVNHK	215	4	1.86047
A8CG86	reviewed	PA2A1_DABRR	Acidic phospholipase A2 Drk-a1 (svPLA2) (EC 3.1.1.4) (Phosphatidylcholine 2-acylhydrolase) (Phospholipase A2 Drk-a1') (Phospholipase A2-I)		Daboia russelii (Russel's viper) (Vipera russelii)	Secreted.	MRTLWIVAVCLIGVEGNLFQFAEMIVKMTGKEAVHSYAIYGCYCGWGGQGKPQDATDRCCFVHDCCYGTVNDCNPKMATYSYSFENGDIVCGDNNLCLKTVCECDRAAAICLGQNVNTYDKNYENYAISHCTEESEQC	138	4	2.89855
A8CG89	reviewed	PA2B1_DABRR	Basic phospholipase A2 Drk-b1 (svPLA2) (EC 3.1.1.4) (Phosphatidylcholine 2-acylhydrolase)		Daboia russelii (Russel's viper) (Vipera russelii)	Secreted.	MRTLWIVAMCLIGVEGNLFQFARMIDAKQEAFSFFKYISYGCYCGWGGQGTPKDASDRCCFVHDCCYARVKGCNPKLVEYSYSYRTGKIVCETYNRCKRAVCECDRVAAICLGQNVNTYNKGYMFLSSYYCRQKSEQC	138	4	2.89855
A8CG90	reviewed	PA2B2_DABRR	Basic phospholipase A2 Drk-b2 (svPLA2) (EC 3.1.1.4) (Phosphatidylcholine 2-acylhydrolase)		Daboia russelii (Russel's viper) (Vipera russelii)	Secreted.	MRTLWIVAVCLIGVEGNLLQFGRMIFRMTAKNPLSSYSNYGCYCGWGGKGKPQDATDRCCFVHDCCYEKVNDCNPKTATYSYSFENGGIVCGDRDPCKRAVCECDRVAATCFRDNLNTYDKKYRKYPPSQCTGTEQC	137	3	2.18978
A8CGJ0	unreviewed	A8CGJ0_MELUD	Prolactin	PRL prl	Melopsittacus undulatus (Budgerigar) (Psittacus undulatus)	Secreted {ECO:0000256|ARBA:ARBA00004613, ECO:0000256|RuleBase:RU003618}.	MSNKEASLKGLFLAALLVSNMLLTKEGVTSLPICPNGSVNCQVSLGELFDRAVKLSHYIHFLSSEMFNEFDERYAQGRGFITKAVNGCHTSSLTTPEDKEQAQQIHHEDLLNLILGVLRSWNDPLIHLASEVQRIKEAPDTILWKAVEIEEQNKRLLEGMEKIVGRVHSGEIGNEIYSPWEGLPSLQLDDEDSRLFAFYNLLHCLRRDSHKIDNYLKVLKCRLIHDSNC	229	4	1.74672
A8CGJ1	unreviewed	A8CGJ1_STRCA	Prolactin	PRL	Struthio camelus (Common ostrich)	Secreted {ECO:0000256|ARBA:ARBA00004613, ECO:0000256|RuleBase:RU003618}.	MGNKGSSLKGLLLMVLLLVSNTFLAKEGVTSLPICPNGSVNCQVSLGELFDRAVKLSHYIHFLSSEIFDEFDERYAQGRGFITKAVNGCHTSSLTTPEDKEQAQQIHHEDLLNLVLGVLRSWNDPLIHLASEVQRIKEAPDTILWKAVEIEEQNKRLLEGMEKIVGRVRSGDTGNEVYSQWAGLPSLQLADEDSRLFAFYNLLHCLRSASHKIDNYLKLLKCRLIHDSNC	230	3	1.30435
A8CL69	reviewed	PBAN_APIME	PBAN-type neuropeptides (Pheromone/pyrokinin biosynthesis-activating neuropeptide) [Cleaved into: TSQDITSGMWFGPRL-amide (Pyrokinin-1); QITQFTPRL-amide (Pyrokinin-2); IYLPLFASRL-amide; VPWTPSPRL-amide]	PBAN	Apis mellifera (Honeybee)	Secreted {ECO:0000269|PubMed:17068263}.	MIGFAVFSSFNRFTTIFVCVLLCVVYLLSYASGEYDGRDSSSGSNNDRAPSNEFGSCTDGKCIKRTSQDITSGMWFGPRLGRRRRADRKPEINSDIEAFANAFEEPHWAIVTIPETEKRQITQFTPRLGRESGEDYFSYGFPKDQEELYTEEQIYLPLFASRLGRRVPWTPSPRLGRQLHNIVDKPRQNFNDPRF	195	2	1.02564
A8CYD1	unreviewed	A8CYD1_PANTR	Beta-defensin	DEFB104	Pan troglodytes (Chimpanzee)	Secreted {ECO:0000256|ARBA:ARBA00004613, ECO:0000256|RuleBase:RU231113}.	MQRLVLLLAISLLLYQDLPVRSEFELDRICGYGTARCRKKCRSQEYRIGRCPNTYACCLRKWDESLLNRTKP	72	1	1.38889
A8CYD2	unreviewed	A8CYD2_9PRIM	Beta-defensin	DEFB104	Gorilla gorilla (western gorilla)	Secreted {ECO:0000256|ARBA:ARBA00004613, ECO:0000256|RuleBase:RU231113}.	MQRFVLLLAISLLLYQDLPVRSEFELDRICGYGTARCRKKCRSQEYRIGRCPNTFACCLRKWDESLLNRTKP	72	1	1.38889
A8CYD5	unreviewed	A8CYD5_NOMCO	Beta-defensin	DEFB104	Nomascus concolor (Black crested gibbon) (Hylobates concolor)	Secreted {ECO:0000256|ARBA:ARBA00004613, ECO:0000256|RuleBase:RU231113}.	MQRLVLLLTISVLLYQDIPVRSEFEWDRICGYGTARCRNKCQSQEYRIGRCPNTFACCLRKWDESLPNSTKP	72	1	1.38889
A8CYD8	unreviewed	A8CYD8_HYLLA	Beta-defensin	DEFB104	Hylobates lar (Common gibbon) (White-handed gibbon)	Secreted {ECO:0000256|ARBA:ARBA00004613, ECO:0000256|RuleBase:RU231113}.	MQRLVLLLTISVLLYQDIPVRSEFEWDRICGYGTARCRNKCRSQEYRIGRCPNTFACCLRKWDESLLNSTKP	72	1	1.38889
A8CYE0	unreviewed	A8CYE0_MACAR	Beta-defensin	DEFB104	Macaca arctoides (Stump-tailed macaque)	Secreted {ECO:0000256|ARBA:ARBA00004613, ECO:0000256|RuleBase:RU231113}.	MQRLVLLLAISLLFYQDLPVRSEFELDRICGYGTARCRNKCRSQEYEIGRCPNSYACCLRKWDESLLNRTKP	72	1	1.38889
A8CYF7	unreviewed	A8CYF7_ALLPU	Beta-defensin	DEFB104	Allochrocebus preussi (Preuss's monkey) (Cercopithecus preussi)	Secreted {ECO:0000256|ARBA:ARBA00004613, ECO:0000256|RuleBase:RU231113}.	MQRLVLLLAISLLFYRDLPVRSEFELDRICGYGTARCRNKCRSQEYEIGRCPNSYXCCLRKWDESLLNRTKP	72	1	1.38889
A8CYH1	unreviewed	A8CYH1_TRAOB	Beta-defensin	DEFB104	Trachypithecus obscurus (Dusky leaf-monkey) (Presbytis obscura)	Secreted {ECO:0000256|ARBA:ARBA00004613, ECO:0000256|RuleBase:RU231113}.	MQRLVLLLAISLLFYQDLPVRSEFELDRICGYGTARCRKKCRSEEYEIGRCPNSYACCLRKWDEILLNRTKP	72	1	1.38889
A8CYH9	unreviewed	A8CYH9_CHLAE	Beta-defensin	DEFB104	Chlorocebus aethiops (Green monkey) (Cercopithecus aethiops)	Secreted {ECO:0000256|ARBA:ARBA00004613, ECO:0000256|RuleBase:RU231113}.	MQRLVLLLAISLLFYQDLPVRSEFELDRICGYGTARCRNKCRSQEYKIGRCPNSYACCLRKWDESLLNRTKP	72	1	1.38889
A8CYI3	unreviewed	A8CYI3_CALJA	Beta-defensin	DEFB104 DEFB104B	Callithrix jacchus (White-tufted-ear marmoset)	Secreted {ECO:0000256|ARBA:ARBA00004613, ECO:0000256|RuleBase:RU231113}.	MQRLILLLLTISLLLDRDLPVRSEFELDRVCGYGTARCRKKCQNQEYKIGRCLNTYACCLKKWDESLLNFTKH	73	1	1.36986
A8CYI7	unreviewed	A8CYI7_SAGOE	Beta-defensin	DEFB104	Saguinus oedipus (Cotton-top tamarin)	Secreted {ECO:0000256|ARBA:ARBA00004613, ECO:0000256|RuleBase:RU231113}.	MQRLILLLLSISLLLDRDLPVRSEFELHRICGYGTARCRKKCQNQEYKIGRCHNTYACCLKKWDESLLNLTKH	73	1	1.36986
A8CYJ0	unreviewed	A8CYJ0_ATEFU	Beta-defensin	DEFB104	Ateles fusciceps (Brown-headed spider monkey) (Ateles geoffroyi fusciceps)	Secreted {ECO:0000256|ARBA:ARBA00004613, ECO:0000256|RuleBase:RU231113}.	MQRLVLLLLTISHLLDRDLPVRSEFELDRICGYGTARCRKKCQNQEYKIGTCPNTYACCLKKWDESLLNFTKH	73	1	1.36986
A8D3K5	unreviewed	A8D3K5_LATCA	Prolactin (Prolatin-alpha)	PLA-A PRL	Lates calcarifer (Barramundi) (Holocentrus calcarifer)	Secreted {ECO:0000256|ARBA:ARBA00004613, ECO:0000256|RuleBase:RU003618}.	MAHRRTSGSKLLMTVLYMVASCSAVPISDLLDRASQGSDKLHSLSTTLTQVLDSHFPPIGRVITPRPSTCHTSSLHTPNDKAQALQVSESDLLSLARSLLAAWVDPLVVLSATVNTLPHPAQSSISNKIQELQQHSKSLGDGLDIISGKMGPAAQAISTLPYRGGNDIGQDKISKLINFHFLMSCFRRDSHKIDIFLKVLRCRAAKMQPEMC	212	7	3.30189
A8DB59	unreviewed	A8DB59_CYPCA	Growth hormone		Cyprinus carpio (Common carp)	Secreted {ECO:0000256|ARBA:ARBA00004613, ECO:0000256|RuleBase:RU003618}.	MARALVLLSVVLVSLLVNQGTASENQRLFNNAVIRVQHLHQLAAEMINDFEDNLLPEERRQLSKIFPLSFCNSDSIEAPTGKDETQKSSMLKLLRISFRLIESWEFPSQTLSGAVSNSLTVGNPNQITEKLADLKVGISVLVKGCLDGQPNMDDNDSLPLPFEDFYLTMGESSLRESFRLLACFKKDMHKVETYLRVANCRRSLDSNCTL	210	6	2.85714
A8DBK9	unreviewed	A8DBK9_MUSPF	C-X-C motif chemokine	CXCL9	Mustela putorius furo (European domestic ferret) (Mustela furo)	Secreted {ECO:0000256|ARBA:ARBA00004613, ECO:0000256|RuleBase:RU361149}.	MKKGGVPLLLSIIFLTLIGGQGTPTMRNRRCSCITTTQGTIQSKFLKDLKQFAPSSYCEKTEIIATMKNGYQMCLNPDLAVVQELIKEWEKQVNQKKKQKKGKRYQKSKKALKVKKSQHPRQKKTT	126	4	3.1746
A8DBL3	unreviewed	A8DBL3_MUSPF	C-X-C motif chemokine	CXCL10 crg-2 IFI10 INP10 IP-10 mob-1 SCYB10	Mustela putorius furo (European domestic ferret) (Mustela furo)	Secreted {ECO:0000256|ARBA:ARBA00004613, ECO:0000256|RuleBase:RU361149}.	MNQSAVLIFCLIFLTLNGTQGVPLSRTTRCTCIKISDGSINPRSLEKLEVIPASQSCPRVEIIATLKKNGEKRCLNPASKKIKILLKAISKERSKTSP	98	1	1.02041
A8DBL7	unreviewed	A8DBL7_MUSPF	C-X-C motif chemokine	CXCL11	Mustela putorius furo (European domestic ferret) (Mustela furo)	Secreted {ECO:0000256|RuleBase:RU361149}.	MSVKGMAIALTVIVCATVVQGFPMFKQGRCLCIGPGVKAVKVADIEKATIIYPSNSCDKIEVIINLKARKGQRCLNPKSKQASIIIKKVQRKNS	94	3	3.19149
A8DBM8	unreviewed	A8DBM8_MUSPF	Interferon gamma (IFN-gamma)	IFN-g IFNG	Mustela putorius furo (European domestic ferret) (Mustela furo)	Secreted {ECO:0000256|ARBA:ARBA00004613, ECO:0000256|PIRNR:PIRNR001936}.	MNYTNYILAFQLCVIFCSSGYYCQAMFFKEIEDLKEYFNASNPDVADGGPLFLDILKNWREESDKKIIQSQIVSFYLKLFENFKDNQIIQRSMDTIKEDMLVRFFNNSSSKLEDFLKLIRIPVNDLQVQRKAINELIKVMNDLSPRSNLRKRKRSHSVFPGRRASK	166	5	3.01205
A8DPE0	unreviewed	A8DPE0_TAKRU	PHI/VIP (Vasoactive intestinal peptide)	vip	Takifugu rubripes (Japanese pufferfish) (Fugu rubripes)	Secreted {ECO:0000256|ARBA:ARBA00004613}.	MLQRTGPQLLFLIALCSVLYTRTLSLPYTSMRPTRHADGLFTSGYSKLLGQLSARRYLESLIGKRVSDELMEEPVKRHSDAIFTDNYSRFRKQMAVKKYLNSVLTGKRSLEDPGTNDLEESREEPSTFQDSYNDIDVDHLLNNFQLVEHTTPTHPHPHPN	160	4	2.5
A8DPE1	unreviewed	A8DPE1_TAKRU	GHRH/PACAP		Takifugu rubripes (Japanese pufferfish) (Fugu rubripes)	Secreted {ECO:0000256|ARBA:ARBA00004613}.	MSSKATLAFLICGVIMHYSVICSPVGLSFPSVRLDSEVYDDGGNSLQSLDYDRDMEVRSPPSVADDLYSFYYAPEKRTERHADGMFNKAYRKALGQLSARKYLHSLMAKRVGGGNTLEDSSEPLSKRHSDGIFTDSYSRYRKQMAVKKYLAAVLGKRYRQRIRNKGRRMAYL	172	7	4.06977
A8DPE2	unreviewed	A8DPE2_TAKRU	GHRH/PACAP (GHRH/PACAP precursor)	LOC100134850	Takifugu rubripes (Japanese pufferfish) (Fugu rubripes)	Secreted {ECO:0000256|ARBA:ARBA00004613}.	MASSSKATLILLIYGILMHYSVFCTPIGLGYPKIRLDNGAFDEDGNSLTDMGFDSDQIAIRSPPSVDDDAYSLYYPQEQRPERHAEEELDRALREILGQLTARHYRHFLMTIRGKDSSAEEDSEPLSKRHSDGIFTDSYSRYRKQMAVQKYLAAVLGRRYRQRVRNKGRRLAYL	174	5	2.87356
A8DY01	reviewed	PLEA1_NIDPL	Pleurain-A1		Nidirana pleuraden (Yunnan pond frog) (Babina pleuraden)	Secreted {ECO:0000269|PubMed:17764786}.	MFTLKKTLLLLFFLGTISISLCKQERDADEDDGRKMTEEEVKRSIITMTKEAKLPQLWKQIACRLYNTC	69	3	4.34783
A8E0J6	unreviewed	A8E0J6_ONCMY	Type I interferon 2	IFN2	Oncorhynchus mykiss (Rainbow trout) (Salmo gairdneri)	Secreted (curated)	MCTMQSWTCLFLILCSMQSVCHCCDWIQHHFGHLSAEYLSQLEQMGGDITKQNAPVLFPTSLYRHIYDAEFEDKVRFLNETIYQIIKLFDGNRNRKSVTWDKKNLDDFLNILDRQFENLSSCVSPVVKPEKRLKRYFRNLDRKVLRKMNYSAEAWELIRKETKRHLQRLDILVGQMY	177	6	3.38983
A8E0J7	unreviewed	A8E0J7_ONCMY	Type I interferon 3	IFN3 ifn3	Oncorhynchus mykiss (Rainbow trout) (Salmo gairdneri)	Secreted (curated)	MAVLKWLSICLTLFCQGTAASKPCRWTQFRLGKLNDVSIDLLSDMGGLFPLMCAEENVEQMFPEDLYKNTEGEDVSVVALEAMRYVDQLYNNSLTSVTWNKIKLNMFQNVIYRQVQNLELCVVGGVWESSGDGGSVTLKTYFNKLNTVLKEKEHSACAWEIVRKEIRENLVQFKKFIDSRVKP	183	6	3.27869
A8E2V8	reviewed	PA2A_TRIGS	Acidic phospholipase A2 Tgc-E6 (svPLA2) (EC 3.1.1.4) (Phosphatidylcholine 2-acylhydrolase)		Trimeresurus gracilis (Kikuchi habu)	Secreted.	MRTLWIMAVLLLGVEGSLMQFEMLIMKLAKSSGMFWYSAYGCYCGWGGQGRPQDATDRCCFVHDCCYGKATGCDPKKDVYTYSEENGDIVCGGDDPCRKEVCECDKAAAICFRDNMDTYNSKTYWMFPAKNCQEESEPC	139	8	5.7554
A8E2V9	reviewed	PA2B_TRIGS	Basic phospholipase A2 Tgc-K49 (svPLA2) (EC 3.1.1.4) (Phosphatidylcholine 2-acylhydrolase)		Trimeresurus gracilis (Kikuchi habu)	Secreted {ECO:0000250}.	MRTLWIVAVLLVGEGSLIQLWEMIFQEMGKGAAKKYGLYGCNCGMGHRGRPVDATDRCCSVHKCCYKKLTDCDPKTDRYSYSWENGAIVCGGDDPCRKEVCECDKATTICFRDNLDTYDKKYKIYLKFLCKKPEPC	136	4	2.94118
A8E5C5	reviewed	DS7CA_DANRE	Dehydrogenase/reductase SDR family member 7C-A (EC 1.1.-.-)	dhrs7ca zgc:112176	Danio rerio (Zebrafish) (Brachydanio rerio)	Secreted {ECO:0000305}.	MAVPSVMVLPLLIVVFAGVYYVYNEVMRFMSKSVVRNKVVVITDAVSGMGSECARLFHAGGARLVLCGPSWDKLESLYDSLCSGSDPSQTFTPKLVLLDFSDMENISDVVSEICECYGCVDVLICNSSMKVKAPVQNLSLEMDKTIMDVNYFGPITLAKGVLPLMITRRTGQFVLVNSIQGKLALPFRTCYAASKHAVQAFFDCLRAEVEEFGISVSTISHTFINAGAENATPTEATPITATPTKATPTNPIWAYVCSKLNTHGVSPQILAQEIVRSVNRQSREVFLAHPVPTVALYIRALMPGCFFSVVSAGVRDGAMAEQLK	324	12	3.7037
A8E611	unreviewed	A8E611_XENLA	LOC100126643 protein (apolipoprotein A5 L homeolog precursor)	apoa5.L apoa5 LOC100126643	Xenopus laevis (African clawed frog)	Secreted (curated)	MVKTSWLFLLLLVTLTGSKAENTRSGFWEYLSQLTSDKDKWDLQQNAAREINTLKSSFQNGVNYVGKFLGPLKNGFQQRLYQDTDGLQRLISRELQELRRKIYPYMDEAHQKISKNLEQLQSRLLPYTSELKDQVEWGAQELHLQLRPYKDDLKTWKMDKLAEHLQDRIILHTGRVKEGFYPLAERLVEEIHHAAEELHLNLSPHTHTTQDKLSQQVQELSQKLTKNARDLHEKIHKNLDELKQQLVSYPHQIKQQFPNGHSAEHVAPYVDEMAAQVQKEVEEFQRSTKMQIEDFTRTINKEAEEMQNKLSPASWDFQDSVSTVEDVQEKLDSLWRDIAQSLD	343	6	1.74927
A8E624	reviewed	ENDUC_XENLA	Uridylate-specific endoribonuclease C (EC 4.6.1.-) (Placental protein 11 homolog) (Protein endoU-C) (XendoU-C)	endou-c pp11	Xenopus laevis (African clawed frog)	Secreted {ECO:0000305}.	MVYLVFLCLLPSLISGASILPEPRKDVRASATDAEIQSLAEQFYAADTNKAASGDITLNLQYKASSSQTSTGTDYANQKLFRYVNEAKLFARPTFARLVNLLDNYAQKTGSAESVPTTEVNEQNAFLDEIFKTSIITKLSNFFISKGYYSSAASFKTDLKAMWFGLYTRTSGPLDSSGFEHVFHGEIHKGKVSGLHNWVKLYLLEKSGQVNYLSYSADGVWKGYPDIYAFQLKWSTYLKTIGSFFVGSSPEFDIAMYTLCYVTRPDSLCSVKMGGSIFKIQTYTWANSTYGNGKRFVASSYPI	303	4	1.32013
A8E627	reviewed	ENDUD_XENLA	Uridylate-specific endoribonuclease D (EC 4.6.1.-) (Protein endoU-D) (XendoU-D)	endou-d	Xenopus laevis (African clawed frog)	Secreted {ECO:0000305}.	MKVYFVFLCLLPSLISGASILPEPRKDVRASASNAEIQSLAEQFYAADTNKAASGDITLNLQYKASSTQTSSGTDFASQKLFNYVNEAKLFARPTFARLVDLLDNYVHTTGTAESVPTAEVNEQNAFIDEIFKTSIITKLSDFFISKGYYSSAASFKTDLKEMWFGLYTRTSGPLDSSGFEHVFHGEIHKGKISGLHNWVRLYLLEKSGQVNYLSYSSDGVWNGYPDIYAFQLKWSTYLKTLGSFFIGSSPEFDIAMYTLCYVTRPDSLCSVKMGGSIFQIQTYTWANSTYGNGKRYVASSYPNI	305	4	1.31148
A8E6D5	unreviewed	A8E6D5_ORYLA	Type I interferon	ifn	Oryzias latipes (Japanese rice fish) (Japanese killifish)	Secreted (curated)	MLHRLVFACALVSLAGAGFSLRCRWLDHKFKQFSDTSLDLLEKMVNNATNSTEGDATEDIEVDFPHHLYRQASKESAENQVAFTVQVLKEVSALFEEDSSSASWQQITVEKFLGVVNRQADELHSCVSESLVHKKNRKLRMYFKRLLDHILKKQGYSAEAWETIRKETKAHLLRAQRLLSPLISSK	186	3	1.6129
A8E6D6	unreviewed	A8E6D6_ORNAN	Type I interferon 1	ifn1 IFN1	Ornithorhynchus anatinus (Duckbill platypus)	Secreted (curated)	MPSSSPTVFNRDPGKKDTQRTDWFATSSIALGRTAAERFIMANTGLVQIALVLLFSTSTVSLACRPLQTADVEQSLNRLDRMEGKSLLSCLEHRKDFQFPRAVVEAGLLQKGNRAVVVHELLQQIFTVFSQTLSQTGWDQAEVENFLHGLHRQLEELEVCLEEDTDPSQASVGSGILRLRLKSYFRGISLYLRDKEYSSCAWEIVRVEIRRCIIQLVQTLRN	222	3	1.35135
A8E6D7	unreviewed	A8E6D7_ORNAN	Type I interferon 2	ifn2 IFNK	Ornithorhynchus anatinus (Duckbill platypus)	Secreted (curated)	MTNAGLIQIVLVLLVSTSTVSLSCSLLHTVCMEQSLKRLDRMQGKSLLSCLKDRKDFQLPQELVEAGPFKEGNRAVAVHELLQQIFTIFSQNLSQTGWDQSEVENFLHGLHRQLEELEVCAEQGTDTRWASVGSDILRLRLKSYFRSISLYLRDKDYSSCAWEIVRAQIRRCIFQFMRRLRN	182	4	2.1978
A8E6D8	unreviewed	A8E6D8_ORNAN	Type I interferon 3	ifn3	Ornithorhynchus anatinus (Duckbill platypus)	Secreted (curated)	MPSSSPTVFNRDPGKKDTQRTDWFATSSIALGRTAAERFIMANTGLVQIALVLLFSTSTVSLTCRPLQTADVEQSLNRLDRMKGKSLLSCLEHRKDFQFPRAVVEAGLLQKGNRAVVVHELLQQIFTVFSQTLSQTGWDQAEVENFLHGLHRQLEELEVCLEEDTDPSQASVGSGILRLRLKSYFRGISLYLRDKEYSSCAWEIVRAEIRRCIFRLLQTLRN	222	3	1.35135
A8E6D9	unreviewed	A8E6D9_ORNAN	Type I interferon 4	ifn4	Ornithorhynchus anatinus (Duckbill platypus)	Secreted (curated)	MANTGLVQIALVLLFSTSTISLACRPLQTADVEQSLNRLDRLEGKSLLSCLEHRKDFQFPRAVVEAGLLQKGNRAVVVHELLQQIFTVFSQNLSQTSWDQAEVENFLHRLHRQLQELEVCVEKDTDPSRASVGSGILRLRLKSYFRGISLYLRDKEYSSCAWEIVRAEIRRCIFQLMKTLRN	182	2	1.0989
A8E6E0	unreviewed	A8E6E0_ORNAN	Type I interferon 5	ifn5 IFN5	Ornithorhynchus anatinus (Duckbill platypus)	Secreted (curated)	MICRSFLPFVLLLLLTMTIVAQSYPKLYSHQWLNNWQSLHLLDEMGGQFPLHCLKERMKFKLPAEMVHPHQFQQENATEAIHDLLQHIFNVFSRNHSQTGWDEATVEKFLHGVHKEMMRLEVFLEEEMGWENSTLRRDISLHIKSYFKRMMDYLKGRNYSSCAWEVIRMKTKRCFLVIYRLTRKLKK	187	11	5.88235
A8E6E1	unreviewed	A8E6E1_ORNAN	Type I interferon 6	ifn6 IFNB1	Ornithorhynchus anatinus (Duckbill platypus)	Secreted (curated)	MEARELQTLHLININLSNPEQHPNTMTNRSSLPFVLWLLLPTTIMAQGYPKLYSHQWLSNWQSLHLLDEMGGQFPLHCLKEKTNFKLPAEMMHPHQFQQENATEAIHDLLQNIFNIFGRNHSQTGWDEATVEKFLHGVHKEMMRLELFLEEEMGWENSTLRGDVSLHIKSYFKGMMDYLKGRDYSSCAWEVTRMEAKRCFLVMYRLTRKLKK	212	13	6.13208
A8E6E2	unreviewed	A8E6E2_DANRE	Interferon phi 2 (Type I interferon 2) (interferon phi 2 precursor)	ifn2 ifnphi2	Danio rerio (Zebrafish) (Brachydanio rerio)	Secreted (curated)	MEFWQFVAFLCPALFFAHITSKPTNCFMRRKHVKTAYSLLESMGGLFPRECLKENVRITFPKYALQSNNSNQKTGVAKAVYKIMDHIDFLFANDSYPEAWNKRKVDNFQNIVYRLTKENQCIMRMRAQGTVDDFPARDDALKSYFNKLATLLRNKDNSFCAWEVVRHELLGVLSDIIQPKL	181	6	3.31492
A8E6E3	unreviewed	A8E6E3_DANRE	Interferon phi 3 (Type I interferon 3) (interferon phi 3 precursor)	ifn3 ifnphi3	Danio rerio (Zebrafish) (Brachydanio rerio)	Secreted (curated)	MDLHRVAWLCTFFCFVQVWSLPTNCNLQKNLMKRTYTLLETAGGLFPMQCLDDRVSIPFPQNVFEYNEDQVTGVEKAVYQTLQNIDALFENFGDPDQWDAEKLDDFRGIVYRQIKYSTCIMNKTEVAQDFPSREASLKVYFETISSTLKEKNSSYCAWEIVRSEILRTLEFILKNNSDIML	181	5	2.76243
A8E6E4	unreviewed	A8E6E4_MONDO	Interferon beta (Type I interferon 1)	ifn1 LOC100021258	Monodelphis domestica (Gray short-tailed opossum)	Secreted (curated)	MSERSTQLDPHKFTMVYRGILYLALLLLFSPSISSKGYDSLRFHQRRTNQRSLMFLNKMIGKLHPECLQERMDFQIPREIVQPRQCQRENATMIIHEMLQQTLILFSSKNACPDVNDTIIEPFLSGIYQQMLHLEEEMDQANSSWESLESILRLKNYYQGITNYLKNKEYSSCACKIVQVETRRNFSFLYKLTEYLKN	198	9	4.54545
A8E6E5	unreviewed	A8E6E5_MONDO	Type I interferon 2	ifn2 IFN2	Monodelphis domestica (Gray short-tailed opossum)	Secreted (curated)	MTSLSLLPVVLALLCSSTLCSLGCDLTQGLQEDFSLLNQMSTSSLVPCLKEWNNFSFPKEALDRSQLQKENATVIVYEMVHQIFTLFSQNATPATWNQTQVIQLRIGLDHQLGQLESCLRQDAEWEVPSLGSENPMMALKSYFQGISQYLKGKGYSRCAWEFTRVEIRRCILFMSNLTRKFKD	183	6	3.27869
A8E6E6	unreviewed	A8E6E6_MONDO	Type I interferon 3	ifn3	Monodelphis domestica (Gray short-tailed opossum)	Secreted (curated)	MTSWSLLPVALALLCSSTLCSLDCDLTLGLQEDFSLLNQMSTSSLVPCLKDGINFNFPKEAMDRSQLQKENATVIVLEMVQQIFTLFSQNTTPATWNQTQVIQLLIRLDQQLEQLERCLGQNVKWEEFSLRSEKTRFALKSYFQGISQYLQGKEYSPCAWEIVRVEIRRLFLFMSKLARKLRD	183	5	2.73224
A8E6E7	unreviewed	A8E6E7_MONDO	Type I interferon 4 (Type I interferon 6)	ifn4 IFN4 ifn6	Monodelphis domestica (Gray short-tailed opossum)	Secreted (curated)	MTSWSLLPVALVLLCSNILCSLSCDLTQGLQQDFLLLNQMSTFSLVPCLKDGTNFNFPMEGLEGSQLRREEATAIVHEMLHQILILFNQNAAPVAWNQIQFKDLCIGLDHQLDQLERCLGQQVQWEGPSLESETLRLTLKSYFQGISQYLEGKGYSRCAWEITRVEIRRVFLFLSKLARKFKD	183	4	2.18579
A8E6E8	unreviewed	A8E6E8_MONDO	Interferon tau-2-like (Type I interferon 5) (Type I interferon 8)	ifn5 ifn8 LOC100021419	Monodelphis domestica (Gray short-tailed opossum)	Secreted (curated)	MMTFWSLLPVALVLLCSSTFCSLGCDLTQGLQEDFSLLNQMSTFSLVPCLKDRTSFNLPKEALEDNKLQRGDALIIFHEMLQQKFTLFSQNAAPVAWNQTQLMQLLIGLDQQIEQLERCLTQDVEQDEPSLGRENPLMALKNYFQGISQYLQGKGYSHCAWEVTRVEIRRCFLFLSKLSRKFRD	184	6	3.26087
A8E6F0	unreviewed	A8E6F0_MONDO	Type I interferon 7	ifn7 IFN7	Monodelphis domestica (Gray short-tailed opossum)	Secreted (curated)	MTSWSLLPVVLVLLCSNILCSLGCDLTQGLQEDFLLLNQMSTSSLVPCLKDGTNFNFPKEALDGSQLQKENATVIVHEMVQQIFILFSQNTTPATWNQTRVIQLLIGLDQQLEQLERCLEQDVEWEESSLGSENPRLALKSYFQGISQYLHSKVYSHCAWEIVRVEIRRLFLFMNKLTRNLRN	183	4	2.18579
A8E6F2	unreviewed	A8E6F2_MONDO	Interferon kappa (Type I interferon 9)	ifn9 IFNK	Monodelphis domestica (Gray short-tailed opossum)	Secreted (curated)	MLNIQQCLIPAYLLFLLVTSISSLDCDSLYFYLRNVSLDGMILLRKMSKGEFPLQCLKTRMDFEFSQELLPPNQSLTDVKIAIYEMSQQIFNIFSQNYLPLTWEEENVQKIQIKLDHQSEYLQRCLEEDEKEKEVLEKEDEDEISYSGLTVLQLNNLELRKYFKRIGSFLKEKEYSHCAWEIVRLEMRRCFYTLQKLISQLK	202	6	2.9703
A8E6F4	unreviewed	A8E6F4_XENTR	Type I interferon 2 (interferon omega-1-like)	ifn2 LOC116408033	Xenopus tropicalis (Western clawed frog) (Silurana tropicalis)	Secreted (curated)	MNIRDLDILAVRLTFVSLSLIGSWVLQTLSLCVLFLTISIPRGQSLECNHIYMSQHHCNKEALKHLVNMQKMLHPNCKDQWKNFRFPKFLDKMKQVPKVILLEIVHESSKLFSSQLVMSTKDKRITKTISQLLMVLHKSSTDWAQCVASSTHKVPKLKKKIRQIKKYFGRMEAYLKKKGYSHCALAAVINEVENLMKFVARHTDILLKKDLF	212	9	4.24528
A8E6F5	unreviewed	A8E6F5_XENTR	Type I interferon 3	ifn3	Xenopus tropicalis (Western clawed frog) (Silurana tropicalis)	Secreted (curated)	MFKRNTFGSYCCINYAIYVSITVTTLHMASIQTILLLVLIPIVQSQNCKWLQPKQEYLNRQTLKTFEEMNPPEDYDESCQYDSIELPNIDEIYSISQMEEMVLAVRGVLNETMRFYMKHHESMGCKQQAWERFQQLLYYQINQLEACIPETAENPVFNQTISDQYQALEQILQEKNTACTRDIIQSEIRGNLQLVGQLASRARRQRLLQRTA	212	8	3.77358
A8E7F8	unreviewed	A8E7F8_DANRE	Natriuretic peptide C (natriuretic peptide C precursor)	nppc si:ch211-126j24.3 nppc SO:0001217	Danio rerio (Zebrafish) (Brachydanio rerio)	Secreted {ECO:0000256|ARBA:ARBA00004613, ECO:0000256|RuleBase:RU003686}.	MIISHLLACGLILTLLSVSTTETKPLTQAEQRSLRVLLGEELSEFLEAEDSQRRLENRVRLLRDIRTDTRARGPWARIMNEQQGTRRHRAGSKKGGATARSGCFGHKMDRIGTMSGMGCQPSHYHSINNLS	131	5	3.81679
A8E7N9	reviewed	GDF6B_DANRE	Growth/differentiation factor 6-B (GDF-6-B) (Growth differentiation factor 6b) (Protein dynamo)	gdf6b dynamo si:ch211-244a23.2	Danio rerio (Zebrafish) (Brachydanio rerio)	Secreted {ECO:0000305}.	MCACGILLTFTLLLHFLGVHSMNPLFPSASRGMKVSKSVPAEGNRRAKYGKNVLSASLLSGDIQSRRAIKDAIEPHDYMISIYKTFSAAEKLGLNASFFRSSKAANTITSFVDEGQDDHLNSPLWRQKYLFDVSTLSENVEILGAELRIYTKISGSFRASETGPVEIQLLSCQSHTVLDSQTLDLEDAHKPKWEVFDVWEIFKERQHHSHGTRFCLELRATLDNPEREIDLQYLGFHRHGRPQLKKAILVVFTRSKKRQSLFYEKREKIKLWGLDSIGKERRSHSKTRRSRRTALPNRHGKRHGKKSKSRCSKKPLHVNFRELGWDDWVIAPLDYEAYHCEGMCDFPLRSHLEPTNHAIIQTLMNSMNPSNMPPSCCVPSKLSPISILYIDAGNNVVYKQYEDMVVESCGCR	412	9	2.18447
A8HDJ4	reviewed	3S11_PSEPO	Short neurotoxin 1 (SNTX-1)		Pseudechis porphyriacus (Red-bellied black snake)	Secreted {ECO:0000250}.	MKTLLLTLVVVTIVCLDLGYTMTCCNQQSSQPKTTTTCAGGESSCYKKTWSDHRGSRTERGCGCPHVKPGIKLTCCETDECNN	83	2	2.40964
A8HDJ5	reviewed	3S11_TROCA	Short neurotoxin 1 (SNTX-1)		Tropidechis carinatus (Australian rough-scaled snake)	Secreted {ECO:0000250}.	MKTLLLTLVVVTIVCLDLGYTMTCCNQQSSQPKTTTPCAESSCYKKTWKDNRGTIIERGCGCPNVKPGIDLMCCKTDECNN	81	3	3.7037
A8HDJ6	reviewed	3S12_TROCA	Short neurotoxin 2 (SNTX-2)		Tropidechis carinatus (Australian rough-scaled snake)	Secreted {ECO:0000250}.	MKTLLLTLVVVTIVCLDLGYTMTCCNQQSSQPKTTTPCAESSCYKKTWKDHRGTIIERGCGCPNVKPGIDLMCCRTDECNN	81	3	3.7037
A8HDJ7	reviewed	3S11_CRYNI	Short neurotoxin 1 (SNTX-1)		Cryptophis nigrescens (Eastern small-eyed snake) (Rhinoplocephalus nigrescens)	Secreted {ECO:0000250}.	MKTLLLTLVVVTIVCLDLGYTMTCCNQQSSQPKTITTCAESSCYKKTWKDHHGTRIERGCGCPPRKPLIDLICCETDECNN	81	2	2.46914
A8HDJ8	reviewed	3S12_CRYNI	Short neurotoxin 2 (SNTX-2)		Cryptophis nigrescens (Eastern small-eyed snake) (Rhinoplocephalus nigrescens)	Secreted {ECO:0000250}.	MKTLLLTLVVVTIVCLDLGYTMTCCNQQSSQPKTITTCAESSCYKKTWKDHHGTRIERGCGCPKVKPGVGLECCKTDECNN	81	2	2.46914
A8HDJ9	reviewed	3S11_HOPST	Short neurotoxin 1 (SNTX-1)		Hoplocephalus stephensii (Stephens' banded snake)	Secreted {ECO:0000250}.	MKTLLLTLVVVTIVCLDLGYTMTCCNQQSSQPKTTKTCAESSCYKKTWRDHRGTITERGCGCPSVKPGIQLECCKTNECNN	81	2	2.46914
A8HDK0	reviewed	3S11_NOTSC	Short neurotoxin 1 (SNTX-1)		Notechis scutatus scutatus (Mainland tiger snake) (Common tiger snake)	Secreted {ECO:0000250}.	MKTLLLTLVVVTIVFLDLGYTMTCCNQQSSQPKTTTTCAESSCYKKTWRDHRGTITERGCGCPNVKPGVQINCCKTDECNN	81	2	2.46914
A8HDK1	reviewed	3S38_PSETE	Short neurotoxin 8 (SNTX8)		Pseudonaja textilis (Eastern brown snake)	Secreted {ECO:0000250}.	MKTLLLTLVMVTIMCLDLGYTLTCYKGYHDTVVCKPHETICYEYFIPATHGNVITTRGCSTSCPGGIRPVCCSTDLCNN	79	3	3.79747
A8HDK2	reviewed	3SX3_OXYSC	Short neurotoxin 3 (SNTX-3) (Three-finger toxin) (3FTx)		Oxyuranus scutellatus scutellatus (Australian taipan) (Coastal taipan)	Secreted {ECO:0000250}.	MKTLLLTLVVMTIVCLDLGYTLTCYMNPSGTMVCKEHETMCYQLIVWTFQYRVLYLKGCTSSCPGGNNRACCSTDLCNN	79	5	6.32911
A8HDK4	reviewed	3L21_TROCA	Long neurotoxin 1 (LNTX-1)		Tropidechis carinatus (Australian rough-scaled snake)	Secreted {ECO:0000250}.	MKTLLLTLVVVTIVCLDLGNSFSCYKTPHVKSEPCAPGQNLCYTKTWCDAFCFSRGRVIELGCAATCPPAEPKKDISCCSTDNCNPHPAHQSR	93	1	1.07527
A8HDK6	reviewed	3L21_PSETE	Long neurotoxin 1 (LNTX-1)		Pseudonaja textilis (Eastern brown snake)	Secreted {ECO:0000250}.	MKTLLLTLVVVTIVCLDLGDSLICYLDFSVPHTCAPGEKLCYTRTWNDGRGTRIERGCAATCPIPKKPEIHVTCCSTDRCNPHPKQKPH	89	1	1.1236
A8HDK7	reviewed	3L21_OXYMI	Long neurotoxin 1 (LNTX-1)		Oxyuranus microlepidotus (Inland taipan) (Diemenia microlepidota)	Secreted {ECO:0000250}.	MKTLLLTLVVVTIVCLDLGYTRRCFITPDVRSERCPPGQEVCYTKTWCDGFCGSRGKRVDLGCAATCPTPKKKDIKIICCSKDNCNTFPKWP	92	1	1.08696
A8HDK8	reviewed	3L22_OXYMI	Long neurotoxin 2 (LNTX-2)		Oxyuranus microlepidotus (Inland taipan) (Diemenia microlepidota)	Secreted {ECO:0000250}.	MKTLLLTLVVVTIVCLDLGYTRRCFITPDVRSERCPPGQEVCYTKTWCDGFCSSRGKRVDLGCAATCPTPKKKGIDIICCSKDNCNTFPKWP	92	1	1.08696
A8HDK9	reviewed	3L21_OXYSC	Long neurotoxin 1 (LNTX-1)		Oxyuranus scutellatus scutellatus (Australian taipan) (Coastal taipan)	Secreted {ECO:0000250}.	MKTLLLTLVVVTIVCLDLGYTRRCFTTPSVRSERCPPGQEVCYTKTWTDGHGGSRGKRVDLGCAATCPTPKKKDIKIICCSTDNCNTFPKWP	92	1	1.08696
A8I7R6	unreviewed	A8I7R6_CTEID	Growth hormone		Ctenopharyngodon idella (Grass carp) (Leuciscus idella)	Secreted {ECO:0000256|ARBA:ARBA00004613, ECO:0000256|RuleBase:RU003618}.	MARALVLLSVVLVSLLVNQGTASENQRLFNNAVIRVQHLHQLAAEMINDFEDNLLPEERRQLSKIFPLSFCNSDSIEAPTGKDETQKSSMLKLLRISFRLIESWEFPSQTLSGAVSNSLTVGNPNQITEKLADLKVGISVLIKGCLDGQPNMDDNDSLPLPFEDFYLTMGESSLRESFRLLACFKKDMHKVETYLRVANCRRSLDSNCTL	210	6	2.85714
A8I7R9	unreviewed	A8I7R9_HYPMO	Growth hormone		Hypophthalmichthys molitrix (Silver carp) (Leuciscus molitrix)	Secreted {ECO:0000256|ARBA:ARBA00004613, ECO:0000256|RuleBase:RU003618}.	MARALVLLSVVLVSLLVNQGTASENQRLFNNAVIRVQHLHQLAAKMINDFEDNLLPEERRQLSKIFPLSFCNSDSIEAPTGKDETQKSSMLKLLRISFRLIESWEFPSQTLSGAVSNSLTVGNPNQITEKLADLKVGISVLIKGCLDGQPNMDDNDSLPLPFEDFYLTMGESSLRESFRLLACFKKDMHKVETYLRVANCRRSLDSNCTL	210	6	2.85714
A8IDC2	unreviewed	A8IDC2_CAPHI	Leptin (Obesity factor)		Capra hircus (Goat)	Secreted {ECO:0000256|ARBA:ARBA00004613}.	MVPIRKVQDDTKTLIKTIVTRINDISHTQSVSSKQRVTGLDFIPGLHPLLSLSKMDQTLAIYQQILASLPSRNVIQISNDLENLRDLLHLLAASKSCPLPQVRALESLESLGVVLEASLYSTEVVALSRLQGSLQDMLRQLDLSPGC	147	3	2.04082
A8IKB1	unreviewed	A8IKB1_ACASC	Prolactin		Acanthopagrus schlegelii (Black porgy)	Secreted {ECO:0000256|ARBA:ARBA00004613, ECO:0000256|RuleBase:RU003618}.	MAHRETNGSKLFITVLCMVAACGAVPISDLLDRASQRSDTLHSLSTTLTQDLNNHIPPVGWMMMPRPSTCHTSSLQTPNDKEQALQLSESDLLSLARSLLQAWQDPLVVLSNSANSLVHPSQSSISNKIRELQEHSKSLGDGLDILSGKMGPEAQAISSLPYRGSNDIGEDSISKLTNFHFLLSCFRRDSHKIDSFLKVLRCRAAKLQPEMC	212	7	3.30189
A8J4H5	unreviewed	A8J4H5_9LABR	Glycoprotein hormones alpha chain		Pseudolabrus sieboldi	Secreted {ECO:0000256|RuleBase:RU362129}.	MGSMKSAGLYLLLLSFLLYVSDSYPNNDQSNMGCEECALRKNSLFSIERPLYQCMGCCFSRAYPTPLKAMKTMPNPKNITSEATCCVAKHGYETEVFGIRVRNHTECHCSTCYFHKI	117	6	5.12821
A8J4H7	unreviewed	A8J4H7_9LABR	Follicle-stimulating hormone beta subunit	FSH-beta	Pseudolabrus sieboldi	Secreted {ECO:0000256|ARBA:ARBA00004613}.	MLLVVMAAVLAVAGARQGCSSGCHLTNIALQVESCGRIESVYTTLCVGQCYNRDPVYVGDDDWPEQKVCNGNWTYEVKQIPGCPVSITYPVATHCECTSCNERDTHCGSWFGDTPSCLSF	120	2	1.66667
A8J4H9	unreviewed	A8J4H9_9LABR	Luteinizing hormone beta subunit	LH-beta	Pseudolabrus sieboldi	Secreted {ECO:0000256|ARBA:ARBA00004613, ECO:0000256|RuleBase:RU004069}.	MIASRVSRVMFLLMSGLFLGATFSIWPLTPAAAFQLPPCQLINQTVSLEKEGCPKCHSVETTICSGHCITKDPVVKTPFSNVYQHVCTYRDFYYRTFELPDCPPGVDPTVTYPVALSCHCGRCAMDTSDCTFESLQPNFCMNDIPFYF	148	5	3.37838
A8J4I1	unreviewed	A8J4I1_9LABR	Thyroid-stimulating hormone	TSH-beta	Pseudolabrus sieboldi	Secreted {ECO:0000256|ARBA:ARBA00004613, ECO:0000256|RuleBase:RU004069}.	METAVFTCWLLFLLFSPAVPMCLPTDFTLHVERAECDFCVAINTTICMGFCHSKDSIAGNKFSPPFLEQRGCTYDKVEYRTAVLPGCPIEANPVFTYPVALSCKCDSCRTDTDECAHRASGVGARCTKPVRRLYPYPAQGSYMTPF	146	4	2.73973
A8K0G1	unreviewed	A8K0G1_HUMAN	Protein Wnt	WNT7B	Homo sapiens (Human)	Secreted, extracellular space, extracellular matrix {ECO:0000256|ARBA:ARBA00004498, ECO:0000256|RuleBase:RU003500}.	MLLLSPRSALVSVYCPQIFLLLSSGSYLALSSVVALGANIICNKIPGLAPRQRAICQSRPDAIIVIGEGAQMGINECQYQFRFGRWNCSALGEKTVFGQELRVGSREAAFTYAITAAGVAHAVTAACSQGNLSNCGCDREKQGYYNQAEGWKWGGCSADVRYGIDFSRRFVDAREIKKNARRLMNLHNNEAGRKVLEDRMQLECKCHGVSGSCTTKTCWTTLPKFREVGHLLKEKYNAAVQVEVVRASRLRQPTFLRIKQLRSYQKPMETDLVYIEKSPNYCEEDAATGSVGTQGRLCNRTSPGADGCDTMCCGRGYNTHQYTKVWQCNCKFHWCCFVKCNTCSERTEVFTCK	353	6	1.69972
A8K2U0	reviewed	A2ML1_HUMAN	Alpha-2-macroglobulin-like protein 1 (C3 and PZP-like alpha-2-macroglobulin domain-containing protein 9)	A2ML1 CPAMD9	Homo sapiens (Human)	Secreted {ECO:0000269|PubMed:16298998}.	MWAQLLLGMLALSPAIAEELPNYLVTLPARLNFPSVQKVCLDLSPGYSDVKFTVTLETKDKTQKLLEYSGLKKRHLHCISFLVPPPAGGTEEVATIRVSGVGNNISFEEKKKVLIQRQGNGTFVQTDKPLYTPGQQVYFRIVTMDSNFVPVNDKYSMVELQDPNSNRIAQWLEVVPEQGIVDLSFQLAPEAMLGTYTVAVAEGKTFGTFSVEEYVLPKFKVEVVEPKELSTVQESFLVKICCRYTYGKPMLGAVQVSVCQKANTYWYREVEREQLPDKCRNLSGQTDKTGCFSAPVDMATFDLIGYAYSHQINIVATVVEEGTGVEANATQNIYISPQMGSMTFEDTSNFYHPNFPFSGKIRVRGHDDSFLKNHLVFLVIYGTNGTFNQTLVTDNNGLAPFTLETSGWNGTDVSLEGKFQMEDLVYNPEQVPRYYQNAYLHLRPFYSTTRSFLGIHRLNGPLKCGQPQEVLVDYYIDPADASPDQEISFSYYLIGKGSLVMEGQKHLNSKKKGLKASFSLSLTFTSRLAPDPSLVIYAIFPSGGVVADKIQFSVEMCFDNQVSLGFSPSQQLPGAEVELQLQAAPGSLCALRAVDESVLLLRPDRELSNRSVYGMFPFWYGHYPYQVAEYDQCPVSGPWDFPQPLIDPMPQGHSSQRSIIWRPSFSEGTDLFSFFRDVGLKILSNAKIKKPVDCSHRSPEYSTAMGAGGGHPEAFESSTPLHQAEDSQVRQYFPETWLWDLFPIGNSGKEAVHVTVPDAITEWKAMSFCTSQSRGFGLSPTVGLTAFKPFFVDLTLPYSVVRGESFRLTATIFNYLKDCIRVQTDLAKSHEYQLESWADSQTSSCLCADDAKTHHWNITAVKLGHINFTISTKILDSNEPCGGQKGFVPQKGRSDTLIKPVLVKPEGVLVEKTHSSLLCPKGKVASESVSLELPVDIVPDSTKAYVTVLGDIMGTALQNLDGLVQMPSGCGEQNMVLFAPIIYVLQYLEKAGLLTEEIRSRAVGFLEIGYQKELMYKHSNGSYSAFGERDGNGNTWLTAFVTKCFGQAQKFIFIDPKNIQDALKWMAGNQLPSGCYANVGNLLHTAMKGGVDDEVSLTAYVTAALLEMGKDVDDPMVSQGLRCLKNSATSTTNLYTQALLAYIFSLAGEMDIRNILLKQLDQQAIISGESIYWSQKPTPSSNASPWSEPAAVDVELTAYALLAQLTKPSLTQKEIAKATSIVAWLAKQHNAYGGFSSTQDTVVALQALAKYATTAYMPSEEINLVVKSTENFQRTFNIQSVNRLVFQQDTLPNVPGMYTLEASGQGCVYVQTVLRYNILPPTNMKTFSLSVEIGKARCEQPTSPRSLTLTIHTSYVGSRSSSNMAIVEVKMLSGFSPMEGTNQLLLQQPLVKKVEFGTDTLNIYLDELIKNTQTYTFTISQSVLVTNLKPATIKVYDYYLPDEQATIQYSDPCE	1454	31	2.13205
A8K6C2	unreviewed	A8K6C2_HUMAN	Chorionic somatomammotropin hormone 1 isoform 1 (Growth hormone B3) (HCG1749481, isoform CRA_c) (HCG1749481, isoform CRA_e) (HCG1749481, isoform CRA_i) (cDNA FLJ75407, highly similar to Homo sapiens chorionic somatomammotropin hormone 1 (placental lactogen) (CSH1), transcript variant 1, mRNA)	GHB3 CSH1 hCG_1749481	Homo sapiens (Human)	Secreted {ECO:0000256|ARBA:ARBA00004613, ECO:0000256|RuleBase:RU003618}.	MAPGSRTSLLLAFALLCLPWLQEAGAVQTVPLSRLFDHAMLQAHRAHQLAIDTYQEFEETYIPKDQKYSFLHDSQTSFCFSDSIPTPSNMEETQQKSNLELLRISLLLIESWLEPVRFLRSMFANNLVYDTSDSDDYHLLKDLEEGIQTLMGRLEDGSRRTGQILKQTYSKFDTNSHNHDALLKNYGLLYCFRKDMDKVETFLRMVQCRSVEGSCGF	217	7	3.22581
A8K6C9	unreviewed	A8K6C9_HUMAN	Insulin-like growth factor II		Homo sapiens (Human)	Secreted {ECO:0000256|ARBA:ARBA00004613, ECO:0000256|RuleBase:RU000406}.	MGIPMGKSMLVLLTFLAFASCCIAAYRPSETLCGGELVDTLQFVCGDRGFYFSRPASRMSRRSRGIVEECCFRSCDLALLETYCATPAKSERDVSTPPTVLPDNFPRYPVGKFFQYDTWKQSTQRLRRGLPALLRARRGHVLAKELEAFREAKRHRPLIALPTQDPAHGGAPPEMASNRK	180	5	2.77778
A8K7E4	unreviewed	A8K7E4_HUMAN	cDNA FLJ77165, highly similar to Homo sapiens vasoactive intestinal peptide (VIP), transcript variant 2, mRNA		Homo sapiens (Human)	Secreted {ECO:0000256|ARBA:ARBA00004613}.	MDTRNKAQLLVLLTLLSVLFSQTSAWPLYRAPSALRLGDRIPFEGANEPDQVSLKEDIDMSQNALAENDTPYYDVSRNARHADGVFTSDFSKLLGQLSAKKYLESLMGKRVSNISEDPVPVKRHSDAVFTDNYTRLRKQMAVKKYLNSILNGKRSEGESPDFPEELEK	168	4	2.38095
A8K7I4	reviewed	CLCA1_HUMAN	Calcium-activated chloride channel regulator 1 (EC 3.4.-.-) (Calcium-activated chloride channel family member 1) (hCLCA1) (Calcium-activated chloride channel protein 1) (CaCC-1) (hCaCC-1)	CLCA1 CACC1	Homo sapiens (Human)	Secreted.	MGPFKSSVFILILHLLEGALSNSLIQLNNNGYEGIVVAIDPNVPEDETLIQQIKDMVTQASLYLLEATGKRFYFKNVAILIPETWKTKADYVRPKLETYKNADVLVAESTPPGNDEPYTEQMGNCGEKGERIHLTPDFIAGKKLAEYGPQGRAFVHEWAHLRWGVFDEYNNDEKFYLSNGRIQAVRCSAGITGTNVVKKCQGGSCYTKRCTFNKVTGLYEKGCEFVLQSRQTEKASIMFAQHVDSIVEFCTEQNHNKEAPNKQNQKCNLRSTWEVIRDSEDFKKTTPMTTQPPNPTFSLLQIGQRIVCLVLDKSGSMATGNRLNRLNQAGQLFLLQTVELGSWVGMVTFDSAAHVQNELIQINSGSDRDTLAKRLPAAASGGTSICSGLRSAFTVIRKKYPTDGSEIVLLTDGEDNTISGCFNEVKQSGAIIHTVALGPSAAQELEELSKMTGGLQTYASDQVQNNGLIDAFGALSSGNGAVSQRSIQLESKGLTLQNSQWMNGTVIVDSTVGKDTLFLITWTMQPPQILLWDPSGQKQGGFVVDKNTKMAYLQIPGIAKVGTWKYSLQASSQTLTLTVTSRASNATLPPITVTSKTNKDTSKFPSPLVVYANIRQGASPILRASVTALIESVNGKTVTLELLDNGAGADATKDDGVYSRYFTTYDTNGRYSVKVRALGGVNAARRRVIPQQSGALYIPGWIENDEIQWNPPRPEINKDDVQHKQVCFSRTSSGGSFVASDVPNAPIPDLFPPGQITDLKAEIHGGSLINLTWTAPGDDYDHGTAHKYIIRISTSILDLRDKFNESLQVNTTALIPKEANSEEVFLFKPENITFENGTDLFIAIQAVDKVDLKSEISNIARVSLFIPPQTPPETPSPDETSAPCPNIHINSTIPGIHILKIMWKWIGELQLSIA	914	12	1.31291
A8K9M4	unreviewed	A8K9M4_HUMAN	cDNA FLJ75539, highly similar to Homo sapiens apolipoprotein A-V (APOA5) gene		Homo sapiens (Human)	Secreted (curated)	MASMAAVLTWALALLSAFSATQARKGFWDYFSQTSGDKGRVEQIHQQKMAREPATLKDSLEQDLNNMNKFLEKLRPLSGSEAPRLPQDPVGMRRQLQEELEEVKARLQPYMAEAHELVGWNLEGLRQQLKPYTMDLMEQVALRVQELQEQLRVVGEDTKAQLLGGVDEAWALLQGLQSRVVHHTGRFKELFHPYAESLVSGIGRHVQELHRSVAPHAPASPARLSRCVQVLSRKLTLKAKALHARIQQNLDQLREELSRAFAGTGTEEGAGPDPQMLSEEVRQRLQAFRQDTYLQIAAFTRAIDQETEEVQQQLAPPPPGHSAFAPEFQQADSGKVLSKLQARLDDLWEDITHSLHDQGHSHLGDP	366	9	2.45902
A8KCK1	unreviewed	A8KCK1_ONCMY	Type I interferon 1	IFN1	Oncorhynchus mykiss (Rainbow trout) (Salmo gairdneri)	Secreted (curated)	MYTMQSWSCIFLIICSMQSVCHCCDWIRHHYGHLSAEYLPLLDQMGGDITKQNAPVLFPTSLYRHIDDAEFEDKVIFLKETIYQITKLFDGNMKSATWDKKNLDDFLNILERQLENLNSCVSPAMKPERRLKRYFKKLNSKVLRKMNYSAQAWELIGKETKRNLQRLDILAAQMY	175	8	4.57143
A8MTI9	reviewed	PRS47_HUMAN	Putative serine protease 47 (EC 3.4.21.-) (Serine protease 47, pseudogene)	PRSS47P PRSS47	Homo sapiens (Human)	Secreted {ECO:0000305}.	MGYCQGVSQVAVVLLMFPKEKEAFLALAQLLTSKNLPDTVDGQLPMGPHSRASQVAPETTSSKVDRGVSTVCGKPKVVGKIYGGRDAAAGQWPWQASLLYWGSHLCGAVLIDSCWLVSTTHCFLNKSQAPKNYQVLLGNIQLYHQTQHTQKMSVHRIITHPDFEKLHPFGSDIAMLQLHLPMNFTSYIVPVCLPSRDMQLPSNVSCWITGWGMLTEDHKRGPVHTAVPSRLQAVCCSGCRGQRVGSRVGRFRSMIVHSEGQLRSLMPGDFHLGDSGGPLVCYLPSAWVLVGLASWGLDCRHPAYPSIFTRVTYFINWIDEIMRLTPLSDPALAPHTCSPPKPLRAAGLPGPCAALVLPQTWLLLPLTLRAPWQTL	375	11	2.93333
A8MTL9	reviewed	HMSD_HUMAN	Serpin-like protein HMSD (Minor histocompatibility protein HMSD) (Minor histocompatibility serpin domain-containing protein)	HMSD	Homo sapiens (Human)	Secreted {ECO:0000305}.	MSISSALAMVFMGAKGNTAAQMSQALCFSKIGGEDGDIHRGFQSLLVAINRTDTEYVLRTANGLFGEKSYDFLTGFTDSCGKFYQATIKQLDFVNDTEKSTTRVNSWVADKTKGENILLFYFDNILNSFIVSSLQNCQI	139	4	2.8777
A8MTW9	reviewed	YB043_HUMAN	Putative uncharacterized protein ENSP00000380674		Homo sapiens (Human)	Secreted {ECO:0000305}.	MRPLLCALAGLALLCAVGALADGREDRGSPGDTGERPAGPARGPGLEPARGTLQPRPRPPRKRWLLSPGAGAQQLEVVHLPGSTL	85	1	1.17647
A8MUN3	reviewed	YQ048_HUMAN	Putative uncharacterized protein ENSP00000381830		Homo sapiens (Human)	Secreted {ECO:0000305}.	MSFEYRHYKREAKICTCRGGWAHVLLCIGVSQGACAEHLPHRPAVEKDVPGAGEVLFMCSWRIFPVASASPSSSISGLAGHSVFLVPGLAAHPGSHSDQPPGVPSRRKSRLERWSPSVSRSTSPPTEAPFCL	132	2	1.51515
A8MV23	reviewed	SERP3_HUMAN	Serpin E3	SERPINE3	Homo sapiens (Human)	Secreted {ECO:0000305}.	MPPFLITLFLFHSCCLRANGHLREGMTLLKTEFALHLYQSVAACRNETNFVISPAGVSLPLEILQFGAEGSTGQQLADALGYTVHDKRVKDFLHAVYATLPTSSQGTEMELACSLFVQVGTPLSPCFVEHVSWWANSSLEPADLSEPNSTAIQTSEGASRETAGGGPSEGPGGWPWEQVSAAFAQLVLVSTMSFQGTWRKRFSSTDTQILPFTCAYGLVLQVPMMHQTTEVNYGQFQDTAGHQVGVLELPYLGSAVSLFLVLPRDKDTPLSHIEPHLTASTIHLWTTSLRRARMDVFLPRFRIQNQFNLKSILNSWGVTDLFDPLKANLKGISGQDGFYVSEAIHKAKIEVLEEGTKASGATALLLLKRSRIPIFKADRPFIYFLREPNTGITVFFDRIQIIYQCLSSNKGSFVHYPLKNKHSF	424	7	1.65094
A8MXU0	reviewed	DB108_HUMAN	Putative beta-defensin 108A (Defensin, beta 108A) (Defensin, beta 108C) (Putative beta-defensin 108B pseudogene 1/2)	DEFB108A DEFB108P1; DEFB108C DEFB108P2	Homo sapiens (Human)	Secreted {ECO:0000250}.	MRIAVLFFTIFFFMSQVLPAKGKFKEICERPNGSCRDFCLETEIHVGRCLNSRPCCLPLGHQPRIESTTPKKD	73	2	2.73973
A8MZH6	reviewed	OOSP1_HUMAN	Putative oocyte-secreted protein 1 homolog	OOSP1	Homo sapiens (Human)	Secreted {ECO:0000305}.	MKTILGFKGLFYLHSLIWTCAGDWSAIQVHCTQFWFFARIKPTIFYNLYVNPDEVFLGDGCHVTHVLPNVYYEFFYHPHDCGIVTQPLQEVLLLKTKIRYISRDSTVRSEMPLSCVVHKQKCQ	123	2	1.62602
A8N285	reviewed	3L22H_OPHHA	Long neurotoxin LNTX-2 homolog		Ophiophagus hannah (King cobra) (Naja hannah)	Secreted {ECO:0000250}.	MKTLLLTLVVVTIVCLDLGYTTKCYVTPDATSQTCPDGENICYTKSWCDVFCSSRGKRIDLGCAATCPKVKPGVDIKCCSTDNCNPFTPWKRH	93	1	1.07527
A8N286	reviewed	3SO8_OPHHA	Haditoxin (Muscarinic toxin-like protein 3 homolog) (MTLP-3 homolog)		Ophiophagus hannah (King cobra) (Naja hannah)	Secreted {ECO:0000269|PubMed:20071329}.	MKTLLLTLVVVTIVYLDLGYTTKCYNHQSTTPETTEICPDSGYFCYKSSWIDGREGRIERGCTFTCPELTPNGKYVYCCRRDKCNQ	86	1	1.16279
A8QL48	reviewed	VM3_BUNFA	Zinc metalloproteinase-disintegrin-like BfMP (EC 3.4.24.-) (Snake venom metalloproteinase) (SVMP)		Bungarus fasciatus (Banded krait) (Pseudoboa fasciata)	Secreted {ECO:0000250}.	MLVVFPYQGSSIILESGNVNDYEVVYPQKVPSLPKGGVQNPQPETKYEDTMQYEFHVNGEPVVPHLEKNKGLFSEDYTETHYASDGREITTSPSVQDHCYYYGYIQNEADSSAAISACDGLKGHFKHQGETYFIEPLKLSNSEAHAIYKDENVEEEDETPKICGLTQTTWESDEPFKNTSLLIYTPEQNRYLQAKKYIEFYVAVDNRMYRHYKRNKTVIKRRVYELVNILNTIFRRLNFYIALIGLEIWSKRDKVNVQSDVKVTLKSFGKWREKKVAATQKEYNAQLLTRIDFNGNTVGLAALGALCSVKYSVAVIQDYSKRTSMVASTMAHEMGHNLGINHDRASCTSCGSNKCIMSTKRTKPAYRFSSCSVREHRRYLLRDRPQCILNKPLITDIVAPAICGNYFVEVGEECDCGSPRDCQSACCNAATCKLKHGAQCDSGECCRKCKFKKAGAKCRAVKDDCDLPERCTGRSAECPTDIFRRNGLPCQNNQGYCYNGKCPTLTNQCIAFMGPNVKVSRDSCFTLNQRGKGCGYCRMQNGAKFPCAAKDIKCGKLFCKKRNSKICNCLISPDDPNYGMVEPGTKCGDGVVCSNRKCVKLQRVY	605	10	1.65289
A8QL49	reviewed	VM3_BUNMU	Zinc metalloproteinase-disintegrin-like BmMP (EC 3.4.24.-) (Snake venom metalloproteinase) (SVMP)		Bungarus multicinctus (Many-banded krait)	Secreted {ECO:0000250}.	MIQALLVTICLAVFPYQGSSIILESGNVNDYEVVYPQKVPLLPKGGVQNPQPKTKYEDTVQYEFEVNGEPVVLHLERNKGLFSEDYTEAHYAPDGREITTRPPVQDHCYYHGYIQNEADSSAAISACDGLKGHFKHQGETYFIEPLKLSDSEAHAIYKDENVEEENETPKICGLTETTWESDEPIRNASLLIYTPEQNRYLKVKKYIEFYVAVDNRMYRHYKRNKPIIKRRVYELVNILNTILRRLNFHIALIGLEIWSKRDKINVQSDVKATLKSFGKWREKKLLPRKRNDNAQLLTRIDFNGNTVGLAALGSLCSVKYSVAVIQDYSKRTSMVASTMAHEMGHNLGINHDRASCTSCGSNKCIMATKRTKPASRFSSCSVREHQRYLLRDRPQCILNKPLITDIVAPAICGNYFVEVGEECDCGSPRDCRSACCNAATCKLKHEAQCDSGECCGKCKFKKVGAKCRAAKDDCDLPERCTGRSAECPTDIFRRNGLPCQNKQGYCYNGKCPTLTNQCIALMGPNVKVSRDSCFTLNQRGKGCGYCRMQNGAKIPCAAKDIKCGKLFCKKRNSGVCNCLILPDDPNYGMVETGTKCGDGMVCSDRKCVKLQTVY	614	10	1.62866
A8QL51	reviewed	OXLA_BUNMU	L-amino-acid oxidase (Bm-LAAO) (LAO) (EC 1.4.3.2)		Bungarus multicinctus (Many-banded krait)	Secreted {ECO:0000305|PubMed:17543361}.	MNVFSIFSLVFLAAFGSCADDRRSPLEECFREADYEEFLEIARNGLKKTSNPKHVVVVGAGMAGLSAAYVLEKAGHRVTLLEASDRVGGRANTYRDEKEGWYVNMGPMRLPERHRIVRTYIAKFGLKLNEFFQENENAWYFIRNIRKRVWEVKKDPGVFKYPVKPSEEGKSASQLYRESLKKIIEELKRTNCSYILDKYDSYSTKEYLIKEGNLSRGAVDMIGDLLNEDSSYYLSFIESLKNDDLFSYEKRFDEISGGFDQLPKSMHQDIAEMVHLNAQVTKIQHDAEKVRVAYQTPAKTLSYVTADYVIVCATSRAVRRISFEPPLPSKKAHALRSIHYKSATKIFLTCTQKFWEADGIHGGKSTTDLPSRFIYYPNHNFTSGVGVIVAYVLADDSDFFQALDIKTSADIVINDLSLIHQLPKNEIQALCYPSLIKKWSLDKYTMGALTSFTPYQFQDYSETVAAPVGRIYFAGEYTARVHGWLDSTIKSGLTAARDVNRASQKPSRIHLISDNQL	517	8	1.54739
A8QL52	reviewed	OXLA_BUNFA	L-amino-acid oxidase (Bf-LAAO) (LAO) (EC 1.4.3.2)		Bungarus fasciatus (Banded krait) (Pseudoboa fasciata)	Secreted {ECO:0000269|PubMed:19393676}.	MNVFSIFSLVFLAAFGSCADDRRSALEECFREADYEEFLEIARNGLKKTSNPKHVVVVGAGMAGLSAAYVLAGAGHRVTLLEASDRVGGRVNTYRDEKEGWYVNMGPMRLPERHRIVRTYIAKFGLKLNEFFQENENAWYFIRNIRKRVWEVKKDPGVFKYPVKPSEEGKSASQLYRESLKKVIEELKRTNCSYILDKYDTYSTKEYLIKEGNLSRGAVDMIGDLLNEDSSYYLSFIESLKNDDLFSYEKRFDEISDGFDQLPKSMHQAIAEMVHLNAQVIKIQRDAEKVRVAYQTPAKTLSYVTADYVIVCATSRAVRRISFEPPLPPKKAHALRSIHYKSATKIFLTCTRKFWEADGIHGGKSTTDLPSRFIYYPNHNFTSGVGVIVAYVLADDSDFFQALDIKTSADIVINDLSLIHQLPKNEIQALCYPSLIKKWSLDKYTMGALTSFTPYQFQDYIETVAAPVGRIYFAGEYTATVHGWLDSTIKSGLTAARNVNRASQKPSRIHLINDNQL	517	8	1.54739
A8QL53	reviewed	VSP1_NAJAT	Snake venom serine protease NaSP (SVSP) (EC 3.4.21.-)		Naja atra (Chinese cobra)	Secreted {ECO:0000250}.	MVLIRVLASLLILQLSYSKSLDDGAKESAYDDEIQQSSWGNSTVNTTLTETVVIQLIMGGSECYKSKHPFLVYLYNSAGFFCSGTLLNHEWVLTAAHCNRDDIQLKLGVHNVHVHYEDEQIRVPKEKLCCLSTKNCTQWSQDIMLIRLNSSVNNSKHIEPLSLPSRPPSMGSDCTVMGWGTITSPKVTYPKVPHCVDIKILHNPVCQAAYPTMSRKNILCAGVLEGGKDSCKGDSGGPLICDGQIQGIVSWGRFPCAQLLEPGVYTKVFDYIDWIRGIIAGN	282	6	2.12766
A8QL55	unreviewed	A8QL55_OPHHA	Complement-depleting factor		Ophiophagus hannah (King cobra) (Naja hannah)	Secreted {ECO:0000256|ARBA:ARBA00004613}.	MEGMALYLVAALLIGFPGSSHGALYTLITPGVLRTDTEEQILVEAHGDNTPKQLDIFVHDFPRKQKILFQKRVDMNPAGDMLVTPTIKIPAEEVSKDSRQNQYVVVQVTGPQVRLEKVVLLSYQSGFVFIQTDKGIYTPGSPVLYRVFSMDHNMRQMDKTVVVEFQTPEGIVVSSNRIDLNFTRPYNLPELGSLGTWKIVAKYEHSPENYTAYFDVRKYVLPSFEVHLQPSEKSFYIDGNENFHVSITARYLYGEEVEGVAFVLFGVKIDGAKKSIPDSLTRIPILDGDGEATLKRDTLRSRFPNLNELVGHTLYASVTVITESGSDMVATEQSGIHIVTSPYQIYFTKTPKYFKPGMPYELTVYVTNPDGSPAAKVPVVSEAIHSEGTTLSDGTAKLILNTPLDTQSLLITVRTNHGDLPRERQATKSMTATAYQTQGGSGNYLHVAITSTEIKPGDNLPVNFNVRGNANSLNQVKYFTYLVGRQPKGAGQNLVAMNLRITPDLIPSFRFVAYYQVGNNEIVADSVWVDVKDTCMGMLVVKGASSRDNRIHMPGAAVKINWKGIQVLKSVLWLWIKQYMFSMINIKISQAKIWDTIEKSDFGCTAGSGQNNLGVFEDAGLALTTSTNLNTKQRSDTKCPQPANRRRSSSVLLLDSKASKAAQFQDQDLRKCCEDSMHENPMGYTCEKRAKYIQEGDACKAAFLECCRYIKGILDENQWESGLFLPRNDNEDGFIQDSDIIPRTDFPKSWLWHTVQLTEQPNSNGISSKTMSIYLKESITTWEVLAVSFTPTKGICVAEPYEITVMKDFFIDLRVPYSVVRNEQVEIRAVLYNYADEDIYVRVELLYNPAFCSASTEEQRYRQQFTIKALSSRAVPFVIVPLQQGLHDIEVRASVQGWESVSDGVKKKLKVVPEGVQKCIVTIIKLDPRAKGVDGTQREVVKARKLDDKVPGTEIETKITIQADPVAQIIENSIDGSKLNHLIITPSGCGEQNMIRMTAPVIATYYLDTTEQWETLGRNHRNEAVKQIMTGYAQQMVYKKANHSYAAFTNRASSTWLTAYVVKVFAMATKMVAGISHEIICGGVRWLILNRQQPDGAFKENAPVLSGTMQGGIQGDESEVTVTAFTLVALLESKTICNDSVNSLDSSIKKATDYLLKKYEKLQRPYTTALTAYALAAADRLNDDRVLMAASTGKNRWEEYNAHTHNVEGTSYALLALLKMKKFDQTGPIVRWLTDQNFYGGTYGQTQATVMLFQALAEYKIQMPTHKDLNLDIIIKLPERELPLHYRLDATNAILARTAETKLNQDFTVSASGDGTATMTILTVYNAQLQEKANVCNKFHLDVSVENIHLNFKHAKGAKGALMLKICMRYLGEVDSTMTIIDISMLTGFLPDAEDLTRLSEGVDRYISRYEVDNNMAQKVAVIIYLDKVSHSEDECLQFKILKHFEVGFIQPGSVKVYSYYNLDEQCTKFYHPDKGTGLLNKICVGNICRCAAETCSLLSQQEKIDLPLRIQKACASNVDYVYKTKLLRIEEKDGYDIYVMDVLEVIKPGTDENPQANARQYISQRKCQEALNLNVNDDYLIWGLRSDLWPMKDKFSYLITKNTWIERWPHEDECQDEEFQNLCLDFAHLSNILTIFGCPT	1641	39	2.3766
A8QL56	reviewed	VSP1_OPHHA	Alpha- and beta-fibrinogenase OhS1 (EC 3.4.21.-) (Snake venom serine protease) (SVSP)		Ophiophagus hannah (King cobra) (Naja hannah)	Secreted.	MALIRVLASLLILQLSYAVTPFDRIIGGFECNEYEHRSLVHLYNSSGFFCSGTLLNHEWVLTAAHCNRDDIQIKLGVHNVSVNYEDEQIRVPKEKLCCHSTNNCTQLGQDIMLIRLNSSVNYSEHIAPLSLPSNRPSMGSVCRVMGWGLLTSPEVTFPKVPHCVDINILHIQVCQAAYPSMSENYLLCAGVLEGGKDSCKGDSGGPLICNREIQGIVSWGGFPCAQLLEPGVYTKVFDYIDWIEGIIAGNTSVTCPSDNF	260	5	1.92308
A8QL57	reviewed	VSP1_BUNMU	Snake venom serine protease BmSP (SVSP) (EC 3.4.21.-)		Bungarus multicinctus (Many-banded krait)	Secreted {ECO:0000250}.	MVLIGVLASLLILQLSYSKSLDDGAKESAYDDEIQQSSWGNSTVNTTLTETVVIQLIMGGSECYKSKHPFLVYLYNSAGFFCSGTLLNHEWVLTAAHCNRDDIQLKLGVHNVHVHYEDEQIRVPKEKLCCLSTKNCTQWSQDIMLIRLNSSVNNSKHIEPLSLPSRPPSMGSDCTVMGWGTITSPKVTYPKVPHCVDIKILHNPVCQAAYPTMSRKNILCAGVLEGGKDSCKGDSGGPLICDGQIQGIVSWGRFPCAQLLEPGVYTKVFDYIDWIKGIIAGN	282	6	2.12766
A8QL58	reviewed	OXLA_NAJAT	L-amino-acid oxidase (LAO) (NA-LAAO) (EC 1.4.3.2)		Naja atra (Chinese cobra)	Secreted {ECO:0000269|PubMed:18180850}.	MNVLFIFSLLFLAALESCADDRRSPLEKCFQEADYEDFLEIARNGLKETSNPKHVVVVGAGMAGLSAAYVLAGAGHKVTLLEASERVGGRVITYHNDREGWYVNMGPMRLPERHRIVREYIRKFGLKLNEFFQENENAWYYINNIRKRVWEVKKDPSLLKYPVKPSEEGKSASQLYQESLRKVIEELKRTNCSYILNKYDSYSTKEYLIKEGNLSRGAVDMIGDLLNEDSSYHLSFMESLKSDALFSYEKRFDEIVGGFDQLPISMYQAIAEMVHLNARVIKIQYDAEKVRVTYQTPAKTFVTADYVIVCSTSRAARRIYFEPPLPPKKAHALRSIHYRSATKIFLTCSKKFWEADGIHGGKSTTDLPSRFIHYPNHNFTSGIGVIMAYVLADDSDFFQALDTKTCADIVINDLSLIHDLPKREIQALCYPSIKKWNLDKYTMGSITSFTPYQFQDYFESAAAPVGRIHFAGEYTGRFHGWIDSTIMTGLRAARDVNRASQKPSKIR	507	11	2.16963
A8QL59	reviewed	VM3_NAJAT	Zinc metalloproteinase-disintegrin-like NaMP (EC 3.4.24.-) (Snake venom metalloproteinase) (SVMP)		Naja atra (Chinese cobra)	Secreted {ECO:0000250}.	MIQPLLVAICLVVFPYQGSSTILESGKVRDYEVVYPQKIPSLPKGRLQRREEKTKYENTMKYEFKVNGEPVVLNLEKNKRLFSKDYTETHYSPDGREITTSPPVQDHCYYHGHIQNDADSTAVIRACDGLNGYFKSNGEMYIIEPLKLSDSEAHAVFKYESLEKEDETPKTCGAIHNSGESDETIKKISNTFVTPEKGEEYLEAEKHIELYMVADNLVYRKYSSNITVVRMRIFEILNYVNLYYKILNIHVVLIGLEVWSDEDKILINGSSELTVRSFAAWRHSDLLKHKRNDNAQLLTGIHFDKRVLGIAFIGGMCNNFTSVGAIQDNSIHAVLIAATMTHELGHNLGMNHDTDSCTCNTGPCIMKAALNFKPPYEFSSCSYWDFQNYIMTKSAQCILNDPLTTDIVPTAICGNGFVEEGEECDCGPPEICKNECCEAATCKLKPEAQCASGACCEECQFRRAGELCRAAKDDCDLDELCTGQSAECPMNHFHMNGHPCQNNQGYCFRGTCPTLTKQCIALWGPDAEVAPDGCFMNNQKGNYYGYCKKKNGTNIPCEPENVKCGRLYCIDDSTEENSCKFHFSNENANSGMVQPGTKCGEGMVCGFGECIGLETALGINQ	621	15	2.41546
A8QW38	unreviewed	A8QW38_SHEEP	Prolactin-related protein-2	PRP2	Ovis aries (Sheep)	Secreted {ECO:0000256|ARBA:ARBA00004613, ECO:0000256|RuleBase:RU003618}.	MAPAPSFRGHQWTYNPVRASCLLHLLVLSNLLLCQGNSCPSCSPDVFDIPLKTLTDLFIDAARLSHDFHYLSTIMFNEFNEKYAQGKQYYINATKSCHTNRLHTPEERDKAQQMNNEDLSKWILILLYSWNRPLYHLVKELPSLRNVSDAILSNAIKNEKNSDKLQGFIERQFSQIILPARWKMYEARIYWSGLPSLTSSDEDRRHSEFYNLFQCLRSDSRKVDMYTNILACRIRKTC	238	5	2.10084
A8QZJ5	reviewed	MCTX1_MILDI	Millepora cytotoxin-1 (MCTx-1)		Millepora dichotoma (Net fire coral)	Secreted {ECO:0000269|PubMed:17983598}. Nematocyst {ECO:0000269|PubMed:17983598}.	MVTLYLHVPILLLVVITARAAPKPDTHNPFDELSSVAEKQDLHYGDRSRKDPFIAQNDVGNNFRDGTQENLTKVRSKVNQYDQPFTFKCPLGETIKSIGSIHDNHYEDRQWDIDCKPAGYTMGISTWSPYANDYDGSMNFECNEGSVVTGMSSIHDNYYEDRRYQLMCSYLNNWKRGSCAWTSYTTYDASFVELTPTGKFLVGMKSQHNNYYEDRKFKMLYC	222	7	3.15315
A8R0V4	reviewed	ESP22_MOUSE	Exocrine gland-secreted peptide 22	Esp22	Mus musculus (Mouse)	Secreted {ECO:0000269|PubMed:24089208}. Note=Secreted from the lacrimal gland into tears. {ECO:0000269|PubMed:24089208}.	MNSVPVMLFSISILLAAMLTEGRGLTQTQKESIFSAEHKSDLKSYLEMLVCRRLRDVPESVIHISKVSKEILPDDLLSTYLLELLVCFDKDKLVQSKGIVFNTIKRLLTNT	111	4	3.6036
A8S6A4	reviewed	3S11_AUSSU	Short neurotoxin 1 (SNTX-1)		Austrelaps superbus (Lowland copperhead snake) (Hoplocephalus superbus)	Secreted {ECO:0000250}.	MKTLLLTLVVVTIVCLDLGYTMTCCNQQSSQPKTTTTCAESSCYKKTWRDHRGTIIERGCGCPNVKPGIQLVCCETNECNN	81	2	2.46914
A8S6A8	reviewed	3L21_AUSSU	Long neurotoxin 1 (LNTX-1)		Austrelaps superbus (Lowland copperhead snake) (Hoplocephalus superbus)	Secreted {ECO:0000250}.	MKTLLLTLVVVTIVCLDVGNSFSCYKTPDVKSEPCAPGENLCYTKTWCDRFCSIRGKVIELGCAATCPPAEPRKDITCCSTDNCNPHPAH	90	1	1.11111
A8S6B0	reviewed	3L22_AUSSU	Alpha-elapitoxin-As2a (Alpha-EPTX-As2a) (Long neurotoxin 2) (LNTX-2)		Austrelaps superbus (Lowland copperhead snake) (Hoplocephalus superbus)	Secreted {ECO:0000250}.	MKTLLLTLVVVTIVCLDLGDGLICYVDSKTSRTCPPGENVCFTETWCDARCSLLGKRVDLGCAATCPTAKPGVDITCCSTDKCNPFPTQKHR	92	1	1.08696
A8S6B6	reviewed	CRVP_AUSSU	Cysteine-rich venom protein (CRVP) (Cysteine-rich secretory protein) (CRISP)		Austrelaps superbus (Lowland copperhead snake) (Hoplocephalus superbus)	Secreted {ECO:0000250}.	MIAFIVLLSLAAVLQQSSGTVDFASESSNKKDYRKEIVDKHNALRRSVKPTARNMLRMEWNSRAAQNAKRWADRCTFAHSPPHTRTVGKLRCGENIFMSTQPFAWSGVVQAWYDEVKKFVYGIGAKPPGSVIGHYTQVVWYKSHLLGCASAKCSSTKYLYVCQYCPAGNIRGSIATPYKSGPACGDCPSACVNGLCTNPCKYEDAFTNCKALAKKTKCKTEWIKSKCPATCFCHNKII	238	4	1.68067
A8TX70	reviewed	CO6A5_HUMAN	Collagen alpha-5(VI) chain (Collagen alpha-1(XXIX) chain) (von Willebrand factor A domain-containing protein 4)	COL6A5 COL29A1 VWA4	Homo sapiens (Human)	Secreted, extracellular space, extracellular matrix {ECO:0000250}. Note=Deposed in the extracellular matrix of skeletal muscle. {ECO:0000250}.	MKILLIIFVLIIWTETLADQSPGPGPVYADVVFLVDSSDHLGPKSFPFVKTFINKMINSLPIEANKYRVALAQYSDEFHSEFHLSTFKGRSPMLNHLKKNFQFIGGSLQIGKALQEAHRTYFSAPINGRDRKQFPPILVVLASAESEDEVEEASKALQKDGVKIISVGVQKASEENLKAMATSHFHFNLRTIRDLSTFSQNMTQIIKDVTKYKEGAVDADMQVHFPISCQKDSLADLVFLVDESLGTGGNLRHLQTFLENITSSMDVKENCMRLGLMSYSNSAKTISFLKSSTTQSEFQQQIKNLSIQVGKSNTGAAIDQMRRDGFSESYGSRRAQGVPQIAVLVTHRPSDDEVHDAALNLRLEDVNVFALSIQGANNTQLEEIVSYPPEQTISTLKSYADLETYSTKFLKKLQNEIWSQISTYAEQRNLDKTGCVDTKEADIHFLIDGSSSIQEKQFEQIKRFMLEVTEMFSIGPDKVRVGVVQYSDDTEVEFYITDYSNDIDLRKAIFNIKQLTGGTYTGKALDYILQIIKNGMKDRMSKVPCYLIVLTDGMSTDRVVEPAKRLRAEQITVHAVGIGAANKIELQEIAGKEERVSFGQNFDALKSIKNEVVREICAEKGCEDMKADIMFLVDSSWSIGNENFRKMKIFMKNLLTKIQIGADKTQIGVVQFSDKTKEEFQLNRYFTQQEISDAIDRMSLINEGTLTGKALNFVGQYFTHSKGARLGAKKFLILITDGVAQDDVRDPARILRGKDVTIFSVGVYNANRSQLEEISGDSSLVFHVENFDHLKALERKLIFRVCALHDCKRITLLDVVFVLDHSGSIKKQYQDHMINLTIHLVKKADVGRDRVQFGALKYSDQPNILFYLNTYSNRSAIIENLRKRRDTGGNTYTAKALKHANALFTEEHGSRIKQNVKQMLIVITDGESHDHDQLNDTALELRNKGITIFAVGVGKANQKELEGMAGNKNNTIYVDNFDKLKDVFTLVQERMCTEAPEVCHLQEADVIFLCDGSDRVSNSDFVTMTTFLSDLIDNFDIQSQRMKIGMAQFGSNYQSIIELKNSLTKTQWKTQIQNVSKSGGFPRIDFALKKVSNMFNLHAGGRRNAGVPQTLVVITSGDPRYDVADAVKTLKDLGICVLVLGIGDVYKEHLLPITGNSEKIITFQDFDKLKNVDVKKRIIREICQSCGKTNCFMDIVVGFDISTHVQGQPLFQGHPQLESYLPGILEDISSIKGVSCGAGTEAQVSLAFKVNSDQGFPAKFQIYQKAVFDSLLQVNVSGPTHLNAQFLRSLWDTFKDKSASRGQVLLIFSDGLQSESNIMLENQSDRLREAGLDALLVVSLNTTAHHEFSSFEFGKRFDYRTHLTIGMRELGKKLSQYLGNIAERTCCCTFCKCPGIPGPHGTRGLQAMKGSQGLKGSRGHRGEDGNPGVRGDTGPQGDKGIAGCPGAWGQKGLKGFSGPKGGHGDDGIDGLDGEEGCHGFPGIKGEKGDPGSQGSPGSRGAPGQYGEKGFPGDPGNPGQNNNIKGQKGSKGEQGRQGRSGQKGVQGSPSSRGSRGREGQRGLRGVSGEPGNPGPTGTLGAEGLQGPQGSQGNPGRKGEKGSQGQKGPQGSPGLMGAKGSTGRPGLLGKKGEPGLPGDLGPVGQTGQRGRQGDSGIPGYGQMGRKGVKGPRGFPGDAGQKGDIGNPGIPGGPGPKGFRGLALTVGLKGEEGSRGLPGPPGQRGIKGMAGQPVYSQCDLIRFLREHSPCWKEKCPAYPTELVFALDNSYDVTEESFNKTRDIITSIVNDLNIRENNCPVGARVAMVSYNSGTSYLIRWSDYNRKKQLLQQLSQIKYQDTTEPRDVGNAMRFVTRNVFKRTYAGANVRRVAVFFSNGQTASRSSIITATMEFSALDISPTVFAFDERVFLEAFGFDNTGTFQVIPVPPNGENQTLERLRRCALCYDKCFPNACIREAFLPEDSYMDVVFLIDNSRNIAKDEFKAVKALVSSVIDNFNIASDPLISDSGDRIALLSYSPWESSRRKMGTVKTEFDFITYDNQLLMKNHIQTSFQQLNGEATIGRALLWTTENLFPETPYLRKHKVIFVVSAGENYERKEFVKMMALRAKCQGYVIFVISLGSTRKDDMEELASYPLDQHLIQLGRIHKPDLNYIAKFLKPFLYSVRRGFNQYPPPMLEDACRLINLGGENIQNDGFQFVTELQEDFLGGNGFIGQELNSGRESPFVKTEDNGSDYLVYLPSQMFEPQKLMINYEKDQKSAEIASLTSGHENYGRKEEPDHTYEPGDVSLQEYYMDVAFLIDASQRVGSDEFKEVKAFITSVLDYFHIAPTPLTSTLGDRVAVLSYSPPGYMPNTEECPVYLEFDLVTYNSIHQMKHHLQDSQQLNGDVFIGHALQWTIDNVFVGTPNLRKNKVIFVISAGETNSLDKDVLRNVSLRAKCQGYSIFVFSFGPKHNDKELEELASHPLDHHLVQLGRTHKPDWNYIIKFVKPFVHLIRRAINKYPTEDMKATCVNMTSPNPENGGTENTVLLLPGIYEIKTENGDLFDEFDSQAQHLLVLGNNHSSGSETATDLMQKLYLLFSTEKLAMKDKEKAHLEEISALVVDKQQEKEDKEMEATDI	2615	55	2.10325
A8V0B3	reviewed	NEURM_HIRME	Neuromacin		Hirudo medicinalis (Medicinal leech)	Secreted.	MALLNKLLCFALVFMIFGEFVTPDCYEDWSRCTPGTSFLTGILWKDCHSRCKELGHRGGRCVDSPSKHCPGVLKNNKQCHCY	82	2	2.43902
A8WCC4	reviewed	PDGFC_GEKJA	Platelet-derived growth factor C (PDGF-C) [Cleaved into: Platelet-derived growth factor C, latent form (PDGFC latent form); Platelet-derived growth factor C, receptor-binding form (PDGFC receptor-binding form)]	PDGFC	Gekko japonicus (Schlegel's Japanese gecko)	Secreted {ECO:0000250}.	MLLFGFLLLTFALVSQRQGAEAESNLSSKFQFSSAKEQNGVQEPQHEKIITVSANGSIHSPKFPYTYPRNTVLVWRLVAIEENVLIQLTFDERFGLEDPEDDICKYDFVEVEEPSDGSILGRWCGSTAVPGKQISKGNQIRIRFVSDEYFPSEPGFCIHYTLLTPHQTESASPTVLPPSAFSLDLLNNAVAGFSTVEELIRYLEPDRWQLDLEDLYKPAWQLLGKAYIHGRKSRVVDLNLLKEEVRMYSCTPRNFSVSLREELKRTDTIFWPLCLLVKRCGGNCACCQHSCSECQCIPTKVTKKYHEVLQLKPRSGVRGLHKSLTDVPLEHHEECECVCKGNAEG	345	2	0.57971
A8WFD9	unreviewed	A8WFD9_BOMMO	Adipokinetic hormone-1 (Adipokinetic prohormone type II)	akh1 100127025	Bombyx mori (Silk moth)	Secreted {ECO:0000256|ARBA:ARBA00004613}.	MYKFTILFLVLACFIMAEAQLTFTSSWGGKRAAIAGTVSCRNDESLASIYKLIQNEAEKLLLCQKP	66	2	3.0303
A8WGB1	reviewed	CCBE1_DANRE	Collagen and calcium-binding EGF domain-containing protein 1 (Full of fluid protein)	ccbe1 fof	Danio rerio (Zebrafish) (Brachydanio rerio)	Secreted {ECO:0000305}.	MIYPGRGASLSVAVALVLFSSGAPWTFREEKEDVDREVCSESKIATTKYPCVKSTGEVTTCYRKKCCEGFKFVLGQCIPEDYDVCAGAPCEQQCTDHFGRVVCTCYDGYRYDRERHRNREKPYCLDIDECANNNETVCSQMCVNTPGSYRCDCHSGFYLEDDGKTCTKGERAPLFEKSDNVMKEGTCSATCEDFHQMKMTVLQLKQKMSLLSSNTEINKQMTNEKMMMTTNSFLPGPPGPPGPAGTPGAKGSSGSPGQMGPPGLPGPRGDMGPIGPSPDLSHIKQGRRGPVGPPGAPGRDGMKGERGFPGPSGPPGPPGSFDFLLLMMADIRNDIAELQSKVFSRPLHSSFEDFPSAPDSWRDTPENLDFGSGEDYKSQSPPKSSRKRKLPRNLKNPDWPV	401	15	3.74065
A8WGY6	unreviewed	A8WGY6_XENTR	LOC100127724 protein (prepronociceptin precursor)	pnoc LOC100127724 ppnoc	Xenopus tropicalis (Western clawed frog) (Silurana tropicalis)	Secreted {ECO:0000256|ARBA:ARBA00004613, ECO:0000256|RuleBase:RU004400}.	MKALQWNIVLLCLLGHVLCDCQKDCMTCNKHLYQQDNFNTLLCIVECEGKIYSSSMWSICKTVLVQSSLQLSVDSVGGFQEDYKPINMEDGQFASNFKRLSDLTKLVDLNKMKEGKRLSDISDLIREQSEEDPSLDGAEGALGMAAYPDEFGQLQNPANAVSKRFGGFVKGKYSYRKFMGPSKDLQKRYGGFIGVRKSARKWNNQKRFSEFLRQYLGMSTRSAEYDSFTNDVSDINGQNEI	241	8	3.3195
A8WQH2	reviewed	PXDN1_CAEBR	Peroxidasin homolog (EC 1.11.2.-)	pxn-1 CBG01526	Caenorhabditis briggsae	Secreted, extracellular space, extracellular matrix {ECO:0000250|UniProtKB:Q1ENI8}. Note=Localizes to the extracellular space in between body wall muscle cells. {ECO:0000250|UniProtKB:Q1ENI8}.	MNLLLYLLLLVPWVLGSEDGCPAKCTCDKKGFTVDCSNAGLTRIPKGISSNVRSLVLRNNRIHTLIKSDLEGFPLLESLVLTHNKIKVVEENILDHLPELKRLSLSHNLLVYIPPLASESRPLASLNLKRNHIQFIDERWLLQYFPELVQIDLSHNRIQSLRTKLFENLPSLTHAHLHANPWNCDCRVTKVKALLRKVEWERKAYCTNPVELRHQAIDEVEESLLKCAKPEEESWTGDEFKLVCTKNASSSRPVVWLYENAEVDSSSLDGYEIHDSVITVPRKTNVNQMTCTYDYEHVPHHRRLRQSHHSNGAPQFTYKPRDNSYREGSEVKVNCEVMGTPKPSITWYHNGVRFASSRKKQLGLSNNVLRIYPFLEEDSGRYTCEAVNSLGKVSHTFSLDLISSIPPNIYEGPQSVSQNIGGEVVFVCKAKGNPTPDYTWSFDGSTIGHIKGRFMVSDDGTELXISNIEKKDEGYYSCMAGNPVGAMSADAKLTVIGGETRKSSTPQIDEELLRAIAQKARQNVESAVEKTRKQLNQDKITNTNDLKRLFRFSTPKQAVELSKAREIYEESVRLVREHVEKGLILNVDELHPNNVSYESVLHVTHVQALMGLSGCHTGQFKNPCTDTCFHNKYRSFDGQCNNKNKPMNGVSLMPLRRLLKPVYENGFNTPVGWEKGKLYNGYPMPNVREVSRQLVATETITPHRKLSSMVMQWGQFVDHDLTHTVTALSRHSYATGAFCNRTCDNLDPCFNIPLSPSDPRVISESAKYPCIEFERSAAVCGSGETSLVFNRVTYREQMNALTSFLDASNVYGSNEVQAQELRDTYNNNGQLRYDITSAAGKEYLPFEKDSNMDCRRNFSEENPIRCFLAGDLRANEQLALAATHTIFVREHNRIAKKLKKMNGNWDGEVIYHETRKIIGAMMQHITFKHWLPVVFGGQEQMDKFVGKYQGYDPAIDSSVTNAFATAAFRFGHTIINPTLFRLGNDFMSIKQGHIALHKAFFTPELVLTEGGIDPLLRGLFASPLKHPMPTQLLNMELIEKLFMKGHEVSLDLAVMNIQRSRDHGLPSYTEYRQFCNLPVPARWEDMKGYIKDDMIIQKLRGLYGVPQNIDLWVGGIVEEKLENGLFGPTFACIIGEQFRKMRDGDRFWYEKDGVFTPEQMKEIKKVTLARLLCDNGDEIDRIQKDVFMYPGKEKENYGRCEDTEMMDLKAWSKCCDDVCPTMLDRILRSRHRGSRLHGCNQNGLWRPEGAKWIPPNEYCTEEAVFGAPPKKTVLTTEVHSSQRNSVLY	1288	31	2.40683
A8WTF8	reviewed	FLP16_CAEBR	FMRFamide-like neuropeptides 16 [Cleaved into: AQTFVRF-amide 1; AQTFVRF-amide 2; GQTFVRF-amide]	flp-16 CBG02820	Caenorhabditis briggsae	Secreted {ECO:0000250|UniProtKB:Q7YX32}.	MSLSGFEFSSIIAVLLLLIQLSSAAVLPVDYASQYGVASADEMTALPEEGSLFAERPAKRAQTFVRFGKRAQTFVRFGKRGQTFVRFGRSAPFEQ	95	2	2.10526
A8WU19	unreviewed	A8WU19_CAEBR	Protein CBG02555	CBG02555 CBG_02555	Caenorhabditis briggsae	Secreted {ECO:0000256|ARBA:ARBA00004613}.	MNSLAIVLLLVAAYMVNATATFHAQDLDGSSEVNDRLIRQLAFELAVDDAIENMPKSRARRASRTCGPRLIAFVMKVCGDLCSPQEGKDIATHCCGSQCTDEYIREACCP	110	4	3.63636
A8WU20	unreviewed	A8WU20_CAEBR	Protein CBR-INS-6	ins-6 Cbr-ins-6 CBG02554 CBG_02554	Caenorhabditis briggsae	Secreted {ECO:0000256|ARBA:ARBA00004613}.	MKLLALIAVTVLFAQTVSSFLDRDATARYLKEMEIELELENNLKALSRARRVPGAPDARSCGPKLVKLVLSVCGDICTPKSGLDIATHCCADQCSDDYIKEACCP	105	2	1.90476
A8WU22	unreviewed	A8WU22_CAEBR	Protein CBR-INS-2	ins-2 Cbr-ins-2 CBG02552 CBG_02552	Caenorhabditis briggsae	Secreted {ECO:0000256|ARBA:ARBA00004613}.	MNAQVLVLLLILDIGAAATNFDYLNDHLEINELKNNQVEHPELKHLTSTRASRFQENKIRFCGRRLALFIFATCGECQTDSGTDLSVLCCAQPCNIKTIIDACCPDTHFK	110	1	0.909091
A8WU84	reviewed	FLP27_CAEBR	FMRFamide-like neuropeptides 27 [Cleaved into: EASAFGDIIGELKGKGLGGRMRF-amide]	flp-27 CBG02476	Caenorhabditis briggsae	Secreted {ECO:0000305}.	MFSFRKFLAFMLIVIALMASFSSAQPIDEERPIFMERREASAFGDIIGELKGKGLGGRMRFGKRSSSPSDISMAELRAIYGGGPVEYVQL	90	6	6.66667
A8WV10	unreviewed	A8WV10_CAEBR	Protein CBR-CWN-2	cwn-2 Cbr-cwn-2 CBG03422 CBG_03422	Caenorhabditis briggsae	Secreted, extracellular space, extracellular matrix {ECO:0000256|ARBA:ARBA00004498}.	MIPRRINWILILLNLSQIQSLLDASWWSTVAQLSTALAGHNVKPVCELPGLSPGQAQVCELFKDHMPAVSIGAQNAIQECQRQFTGHRWNCSTHYSTGMLGPIHKMATREAAFTYAILSAGVTHEIGRRCKQGLLTSCGCSDETKPKNVPTDWSWGGCGDNVEYGYKFSRDFIDIREKEHDPKRNHDNGRSLMNRRNNEAGRKILKRHRKPKCKCHGVSGACNMKTCWMQLPSMEQVGKILRNKYDKAIRVQINDRGNLQLLADETSKERKTRALPTDLVFMDDSPDYCRFDRHSGTLGTEGRVCKRGSSGAEGCDSLCCGRGYNTYTQEVKSKCNCKFEWCCKVVCQTCNNMTQVDICK	360	10	2.77778
A8WV58	unreviewed	A8WV58_CAEBR	Protein CBR-EGL-20	egl-20 Cbr-egl-20 CBG03476 CBG_03476	Caenorhabditis briggsae	Secreted, extracellular space, extracellular matrix {ECO:0000256|ARBA:ARBA00004498}.	MQFSIFQLFLFVLLVYAQHIPLSGNQNSPQVPYNWLTLAFVGSNDYLPRPHYHSSDRDHFKELCRRLDGLNPNQQAMCAENPFSIPFVARGVREAIRECENKFKFERWNCSSRDEVTETRHGKFQDILGKTLRSSNKEAAFLSAIMAASIVHSITKGCNTGNLTECGCDSKPGMQRYQADSDSAMSRDQFSWGGCSDNVPYGIRYARRFLDEWEVQQFEETKNVAHLVRRHNNFVGREAIAQNIRRQCRCHGVSGSCEFKTCWLQMQKFSQVSDLLKKRYDHFAVQVELEDVTRKATKRLRRKERTERKIPLRGNEMAYVHRSPSYCERNLTAGILGTSGRECIHNSYSSESCDLLCCGRGYNTRLEIRQTQCECKFVWCCEVKCKTCTEEVAVHTCK	398	7	1.75879
A8X3N5	unreviewed	A8X3N5_CAEBR	Protein CBG07116	CBG07116 CBG_07116	Caenorhabditis briggsae	Secreted {ECO:0000256|ARBA:ARBA00004613}.	MSPTSSLKLVAFTCFLAMASGAYHHHEKTGTSTDVKKLDFAIANRRECKVQLALFAISLCGDVCDSESAADLVHQCCTTKCTAEQVTATCCPIHKEHQ	98	2	2.04082
A8X402	unreviewed	A8X402_CAEBR	Protein CBR-CWN-1	cwn-1 Cbr-cwn-1 CBG06978 CBG_06978	Caenorhabditis briggsae	Secreted, extracellular space, extracellular matrix {ECO:0000256|ARBA:ARBA00004498}.	MLKPTKILLFLTVSVSIVESLSWLSLGLASSRFDRDKPGTSCKSLKGLTRRQMRFCKKNIDLMESVRTGALAAHAECQFQFHKRRWNCTLIDPMTHEVIPDVFLHENTRESAFVHAISSAAVAYKVTRDCARGVSERCGCDYSKNDNSGKGAYMYQGCSDNVKFGIGVSKEFVDSAQRRVLVMKDDNGTSSLGPSQLSADGMHMINLHNNQAGRQVLEKSLKRECKCHGMSGSCEMKTCWESLPNFRDIGMAIKDKFDGAAEVKVVKDQGVEKPRIVMKNSQFKRHTNADLVYMTPSPDFCEADPLRGIMGTKGRQCTLAPNAIDDCSLLCCGRGYEKKVQIVEEKCNCKFIYCCEVKCQPCQKRIEKYFCL	372	14	3.76344
A8X4J3	unreviewed	A8X4J3_CAEBR	Protein CBR-SLT-1	slt-1 Cbr-slt-1 CBG07570 CBG_07570	Caenorhabditis briggsae	Secreted {ECO:0000256|ARBA:ARBA00004613}.	MLICFIFILLIPESATCPTDCLCIDRSVSCIGQGLTEVPKGIPNDTVRLELQENEITKIGVEDLKGLTSLKVLQLMDNQLVAIHNQALSSLRFLQKLRLNRNRIRQLPDFIFQHNVKLTHLLESNVISSWASLEVLTLNGNRLTTFEEPSNARFRQLDLFNNPWNCDCRLRWMKKWLEKTEGVNKTVCATPMNLQGSSIKNLQDEFMTCSGNRKRRYKKTCENAEICPLPCSCTGTTVDCRDSGLTYVPTNLPPATTEIRLEQNQISSIPSHSFKNLKNLTRLDLSKNIITEIMPKAFYGLQNLHTLVLYGNNITELKPDTFEGLGSLQLLLLNANQLTCIRRGTFDHVPKLNMLSLYDNNIRSISEITFRNLTSLGTLHLAKNPLICDCNLQWLAQLNLQKNIETSGARCEQPKRLRKKKFATLPPNKFKCKGSEAFITKFSDSCFIDSICPTQCDCYGTTVDCNKRGLTTTPADIPQFATHLLLSGNNISTVDLSSNTHVLTNLELLDLSSNQVTYINDKSFEKLEKLRELRLNENKLHHFSSSVLDEKSNLEVLDLSDNNIQCFSSVFFDKAPKIKEIRVLGNDLLCDCRILPLMFWLRSNTSHTIDIPPCQQFQHSTDELDKQKCAGYPEETCSDDSNLCPPKCSCLDGVVRCSNKNLTSFPTRIPYDTTELYLDANYINEIPIHDLNRLYYLTKLDLSHNRLISLENNTFSNLTRLSTLIISYNKLRCLQPLAFNGLNSLRILSLHGNDISFLPESAFINLTSITHIAVGSNSLYCDCNMAWFSKWIKSKFIEAGIARCEYPAKLNNQLLLTAQYYQFTCDTAVPTKLATKCDLCLNSPCRNNAVCKTTSSRKYTCNCTPGFYGVHCENQIDACYGSPCLNNATCKVAQAGRFTCYCRKGFEGDYCEKNIDDCVDSKCENGGKCVDQVNSYRCDCPREYDGKYCEDKLEYCTKKLNPCENNSKCIRANGTYSCICPAGFIGKNCEINEDDCKNVNCQNGGLCVDGILSYECVCSPGYAGQYCEVSPMMDMEYQKTDSCQQSTCGHGECVTSANSSEFTCKCHEGFSGPSCDRQTSVGFKNPGSYLALDPLTSEGNVTMTLRTSAKTGIILYYGDDHFVSAELYDGRVKLVYYIGNFPASHMYSSVKVNDGLPHKISIRTLERKCYLQIDNNAVQVVENSGKSDQLSTKGKEMLYIGGLPDEKAQEAKNRFHVKNTESLKGCISSITINDELVNLNNALENVNTEKTCSATVNFCTGIDCGNGKCTNNALSPKGYMCQCDSHYSGEFCDEKRIKCDKQKFRRYHIENDCRSVDRIKIAECNGYCGGEQNCCTAVKTKQRKVKMICKNGTTKVSTVHIIRQCQCETAKSFLTK	1376	17	1.23547
A8X6E6	unreviewed	A8X6E6_CAEBR	Protein CBR-INS-1	ins-1 Cbr-ins-1 CBG08370 CBG_08370	Caenorhabditis briggsae	Secreted {ECO:0000256|RuleBase:RU000406}.	MYWLRQISSSTMLVAFLTLMILTPTPSDASIRLCGTRLTTTLLAVCRNQLCGGMGAFKRSAPIDQSWAPTTRDLFHIHHHQKRGGIATECCEKRCSFGYLKTFCCNQD	108	4	3.7037
A8XDA0	unreviewed	A8XDA0_CAEBR	Protein CBR-TAG-225	cri-2 Cbr-tag-225 tag-225 CBG11326 CBG_11326	Caenorhabditis briggsae	Secreted (curated)	MSKLLLTVALLSALLAVSSACKCKEQSTKESFCNAHWVSHVKVKVRVGKQGLPEGSERKGLNNLRYTVQHVEVFKKPSNMTTLPDEIYTPSESPACGLTIAAGHEYLLAGRVEGPNALYTVLCGQVLPDDRSQTSFENVLEWKNVPQSLQTQIKAIKC	158	2	1.26582
A8XDA1	unreviewed	A8XDA1_CAEBR	Protein CBG11325	timp-1 CBG11325 CBG_11325	Caenorhabditis briggsae	Secreted (curated)	MLLLLFIPILILSLPQCFESCSCVDFKTETDGYCATSWISKVKVLSKETDGLGLMMSYRLEHLKVIKAPKDITLPEIMNTATQESACGQTKFKVGKEYIFGGSAANNDSLLITFCDWRVPLKYIDETKLEMKPTWKKFVDSVGKCPAPPTTH	152	5	3.28947
A8XDD8	unreviewed	A8XDD8_CAEBR	Protein CBR-MOM-2	mom-2 Cbr-mom-2 CBG11282 CBG_11282	Caenorhabditis briggsae	Secreted, extracellular space, extracellular matrix {ECO:0000256|ARBA:ARBA00004498}.	MLIRSLLVLACLLACAPTTVNSWWLLSKADTSSPTTSNSPILCKNVPGLTPQQKRMCHENPNIIKYLISGLRSALHTCEYTFQREAWNCTLTLPGVGTSPLQIASRESAYVYAISAAGVSHSLARACSKGLIDDCGCGETPQGTDPTSSTASRSPSDFVWAGCSDNVKFGNAFGRKFVDQYDRQHATEPRSQMNLHNNRVGRRLLANAMNRECKCHGVSGSCVTKTCWKVMPKFDEFAARLHEKYQLAKLVTNNDQKLFVRSTPSAGLSGRTERYVKTLDASSKQMRNELIYLDASPNYCAIDVKDRECGDKCSNICCGRGWRTTREIVDEPCHCQFVWCCEVKCKTCKKLVERNFCL	358	6	1.67598
A8XE50	unreviewed	A8XE50_CAEBR	Protein CBR-INS-18	ins-18 Cbr-ins-18 CBG11840 CBG_11840	Caenorhabditis briggsae	Secreted (curated)	MLHRTVYLALLALIVVSATASAISLEQADGRMKMCPPGGSTFTMAWSMSCSMRRKRDVSADDYYGGIAKRALIAPSIRQLQTICCQVGCNVEDLLAYCAPI	101	6	5.94059
A8XEH1	reviewed	LIN44_CAEBR	Abnormal cell lineage protein 44 (Wnt protein)	lin-44 CBG12066	Caenorhabditis briggsae	Secreted, extracellular space, extracellular matrix {ECO:0000250|UniProtKB:P24383}.	MRALYFRTTTLSTFFILCSLASNDIPRTGGNKIVQPPKPNILKQGCPSDLLHSRALRSIQLACRSHPATVISAFEGIQEGLQNCANRLRFQQWDCSEAGNIMHDPPLLRQGFRESSLIWALSSASAAWGVATACAQGWIDDCACNNHMGQNEYEFGGCTHGVQHGITASRKLLTKVGAVNSLLRKVEKHNLKAGRLAIKKTLISSCKCHGVSGSCQQKTCWKRTATLEHITDYLVEKYARAKLYTDDSVVKTTDLIYLEASPDVCKVKSVAGRVCAWRNETHTQGDCDRLCCGNGFSIRHEVVRVKCDCEFVWCCNLVCKDCIQHRWISTCNGTPPKSLIF	341	3	0.879765
A8XLL0	reviewed	FLP24_CAEBR	FMRFamide-like neuropeptides 24 [Cleaved into: VPSAGDMMVRF-amide]	flp-24 CBG15244	Caenorhabditis briggsae	Secreted {ECO:0000250|UniProtKB:O17058}.	MSRTSIILVLAIFVAIAAIAQCRNIQYDVDEISPEAAFRYAQWGEIPHKRVPSAGDMMVRFGKRSV	66	3	4.54545
A8XP79	reviewed	CL160_CAEBR	C-type lectin protein 160	clec-160 CBG16647	Caenorhabditis briggsae	Secreted {ECO:0000305}.	MSVQAWTIFLAFLLFPVAVCGYECYVTPCTRDVIIVVDGSSSMQTSTYISQEINVITKLTYSWTLDYSKVRLALVGAYFGNEFNGLDYFTDSSLVEKRLQSFRLAAMQYGLFNGDFNTTVRFLDERYVGQRANFGPRTNVQKRIVIFTSHSGEKDIASTKNTLQKFGQLGYSVTLVGIGVSEDVYKNTYYHKFVTIQWFELGSVAQSIIDTITEEGICFLDQGWTTPKQEICTTTPTTTRAPTTTTKKSTGTVKPATTPKPVPPTHAPFPVGDYQDCSCTTQSLYIDIVFVVDVSEGMGLGGLMMVKAEINTLVGQMSLDPEIQKHVQVGLIKYSNESEIVFKPSEYTNEDEFTEDLWTDPRLEDVDEKTDEVNLHLALQQAAKMIGSMRKGVKKVVVIYAASYNDEGDDDARQIAANIRESGYEIITVAFVEPESSSLVMKIGELASPRMNFTSFRDELLVDELEDALCQVNCYCPNGWKQLVLEDRKYGECFFPTKIDASWTATKFECPILSKEHTGNGHLVYVNSALKNTFLNKFYMDHWDPENQEKPNYDIGLSYDKATQKYIWVNGVTNNPYSNWAEGHPNLSKGECVMSKQEAGTTTDFKWNSINCQTDSGRGLCQEAACDSDFYCPPN	635	13	2.04724
A8XSX7	unreviewed	A8XSX7_CAEBR	Protein CBR-INS-17	ins-17 Cbr-ins-17 CBG18055 CBG_18055	Caenorhabditis briggsae	Secreted (curated)	MVSTRGVLLLLSLMAAVAAFGLFSRPAPITRDTIRPPRTKQGSLKLFPQRTNIHFNNTLPGGASFLDAFNLICPMRRRRRSVSENYNDGTGSLLGRTMNHCCENGCEFTDIFAICNPFG	119	4	3.36134
A8Y7N4	reviewed	VKTC1_DABSI	Kunitz-type serine protease inhibitor C1 (BPTI-1) (Trypsin inhibitor 1) (Trypsin inhibitor C1)		Daboia siamensis (Eastern Russel's viper) (Daboia russelii siamensis)	Secreted {ECO:0000250}.	MSSGGLLLLLGLLTLWAELTPISGQDRPKFCNLAPESGRCRGHLRRIYYNPDSNKCEVFFYGGCGGNDNNFETRKKCRQTCGAPRKGRPT	90	1	1.11111
A8Y7N5	reviewed	VKTC2_DABSI	Kunitz-type serine protease inhibitor C2 (BPTI-2) (Trypsin inhibitor 2) (Trypsin inhibitor C2)		Daboia siamensis (Eastern Russel's viper) (Daboia russelii siamensis)	Secreted {ECO:0000250}.	MSSGGLLLLLALLTLWAELTPISGHDRPTFCNLAPESGRCRAHLRRIYYNLESNKCEVFFYGGCGGNDNNFSSWDECRHTCVGK	84	1	1.19048
A8Y7N6	reviewed	VKTC3_DABSI	Kunitz-type serine protease inhibitor C3 (BPTI-3) (Trypsin inhibitor 3) (Trypsin inhibitor C3)		Daboia siamensis (Eastern Russel's viper) (Daboia russelii siamensis)	Secreted {ECO:0000250}.	MSSGGLLLLLGLLTLWAELTPISGHDRPKFCYLPADPGECMAYIRSFYYDSESKKCKEFIYGGCHGNANNFPTRDKCRQTCRGK	84	2	2.38095
A8Y7N7	reviewed	VKTC4_DABSI	Kunitz-type serine protease inhibitor C4 (BPTI-4) (Trypsin inhibitor 4) (Trypsin inhibitor C4)		Daboia siamensis (Eastern Russel's viper) (Daboia russelii siamensis)	Secreted {ECO:0000250}.	MSSGGLLLLLGLLTLWAELTPISGHDRPKFCYLPADPGECMAYIRSFYYDSESKKCKEFIYGGCHGNANNFPTRDKCRQTCRAPRKGRHT	90	2	2.22222
A8Y7N8	reviewed	VKTC5_DABSI	Kunitz-type serine protease inhibitor C5 (BPTI-5) (Trypsin inhibitor 5) (Trypsin inhibitor C5)		Daboia siamensis (Eastern Russel's viper) (Daboia russelii siamensis)	Secreted {ECO:0000250}.	MSSGGLLLLLALLTLWAELTPISGHDRPTFCNLAPESGRCRGHLRRIYYNPDSNKCEVFFYGGCGGNDNNFETRKKCRQTCGAPRKGRPT	90	1	1.11111
A8Y7N9	reviewed	VKTC6_DABSI	Kunitz-type serine protease inhibitor C6 (BPTI-6) (Trypsin inhibitor 6) (Trypsin inhibitor C6)		Daboia siamensis (Eastern Russel's viper) (Daboia russelii siamensis)	Secreted {ECO:0000250}.	MSSGGLLLLLGFLTLWAELTPISGQNRPMFCHLPADSGRCKAHIPRFYYNPASNQCQGFTYGGCGGNANNFETRDQCRHTCGASGNVGPRPRIASN	96	2	2.08333
A8Y7P0	reviewed	VKTB7_DABSI	Kunitz-type serine protease inhibitor 7 (BPTI-7) (Trypsin inhibitor 7) (Trypsin inhibitor B7) (Trypsin inhibitor C7)		Daboia siamensis (Eastern Russel's viper) (Daboia russelii siamensis)	Secreted {ECO:0000250}.	MSSGGLLLLLGLLTLWAELTPISGHDRPTFCNLAPESGRCRGHLRRIYYNLESNKCKVFFYGGCGGNANNFETRDECRQTCGGK	84	1	1.19048
A8Y7P1	reviewed	VKTB1_DABSI	Kunitz-type serine protease inhibitor B1 (BBPTI-1) (BPTI-1) (Trypsin inhibitor 1) (Trypsin inhibitor B1)		Daboia siamensis (Eastern Russel's viper) (Daboia russelii siamensis)	Secreted.	MSSGGLLLLLGLLTLWAELTPISGHDRPKFCYLPADPGECLAHMRSFYYDSESKKCKEFIYGGCHGNANKFPSRDKCRQTCGGK	84	2	2.38095
A8Y7P2	reviewed	VKTB2_DABSI	Kunitz-type serine protease inhibitor B2 (BPTI-2) (Trypsin inhibitor 2) (Trypsin inhibitor B2)		Daboia siamensis (Eastern Russel's viper) (Daboia russelii siamensis)	Secreted {ECO:0000250}.	MSSGGLLLLLGLLTLWAELTPISGHDRPTFCNLAPESGRCRGHLRRIYYNLESNKCNVFFYGGCGGNDNNFETRDECRQTCGGK	84	1	1.19048
A8Y7P3	reviewed	VKTB3_DABSI	Kunitz-type serine protease inhibitor B3 (BPTI-3) (Trypsin inhibitor 3) (Trypsin inhibitor B3)		Daboia siamensis (Eastern Russel's viper) (Daboia russelii siamensis)	Secreted {ECO:0000250}.	MSSGGLLLLLGLLTLWAELTPISGHDRPTFCNLAPESGRCRGHLRRIYYNLESNKCEVFFYGGCGGNDNNFSTRDECRHTCVGK	84	1	1.19048
A8Y7P4	reviewed	VKTB4_DABSI	Kunitz-type serine protease inhibitor B4 (BPTI-4) (Trypsin inhibitor 4) (Trypsin inhibitor B4)		Daboia siamensis (Eastern Russel's viper) (Daboia russelii siamensis)	Secreted {ECO:0000250}.	MSSGGLLLLLGLLTLWAELTPISGHDRPTFCNLAPESGRCRGHLRRIYYNLESNKCEVFFYGGCGGNDNNFSTWDECRHTCVGK	84	1	1.19048
A8Y7P5	reviewed	VKTB5_DABSI	Kunitz-type serine protease inhibitor B5 (BBPTI-5) (BPTI-5) (Trypsin inhibitor 5) (Trypsin inhibitor B5)		Daboia siamensis (Eastern Russel's viper) (Daboia russelii siamensis)	Secreted {ECO:0000250}.	MSSGGLLLLLGLLTLWAELTPISGHDRPKFCYLPADPGECLAHMRSFYYDSESKKCKEFIYGGCHGNANKFPSRDKCRQTCGASAKGRPT	90	2	2.22222
A8Y7P6	reviewed	VKTB6_DABSI	Kunitz-type serine protease inhibitor B6 (BPTI-6) (Trypsin inhibitor 6) (Trypsin inhibitor B6)		Daboia siamensis (Eastern Russel's viper) (Daboia russelii siamensis)	Secreted {ECO:0000250}.	MSSGGLLLLLGLLTLWAELTPISSHDRPKFCNLAPESGRCRGHLRRIYYNLESNKCKVFFYGGCGGNANNFETRDECRQTCGGK	84	1	1.19048
A8YPR6	reviewed	SVMI_ECHOC	Snake venom metalloprotease inhibitor 02D01 (02E11) (10F07) (Svmpi-Eoc7) [Cleaved into: Tripeptide pEKW 1; Tripeptide pEKW 2; Tripeptide pEKW 3; Tripeptide pEKW 4; Tripeptide pEKW 5; Tripeptide pEKW 6; Tripeptide pEKW 7; Tripeptide pEKW 8; Tripeptide pEKW 9; Tripeptide pEKW 10; Tripeptide pEKW 11; Poly-His-poly-Gly peptide 4 (pHpG-4); Poly-His-poly-Gly peptide 3 (pHpG-3); Poly-His-poly-Gly peptide 2 (pHpG-2); Poly-His-poly-Gly peptide 1 (pHpG-1); C-type natriuretic peptide (CNP)]		Echis ocellatus (Ocellated saw-scaled viper)	Secreted.	MFVSRLAASGLLLLSLLALSLDGKPLPQRQPHHIQPMEQKWLAPDAPPLEQKWLAPDAPPLEQKWLAPAAPPLEQKWLAPDAPPMEQKWLAPDAPPMEQKWLAPDAPPMEQKWLAPDAPPMEQKWLAPDAAPLEQKWLAPDAPPMEQKWLAPDAPPMEQKWQPQIPSLMEQRQLSSGGTTALRQELSPRAEAASGPAVVGGGGGGGGGSKAALALPKPPKAKGAAAATSRLMRDLRPDGKQASQKWGRLVDHDHDHHHHHHPGSSVGGGGGGGGGGARRLKGLAKKGVAKGCFGLKLDRIGSMSGLGC	308	11	3.57143
A8YPR9	reviewed	SVMI1_CERCE	Snake venom metalloprotease inhibitor 02A10 (01F09) [Cleaved into: Tripeptide pEKW 1; Tripeptide pEKW 2; Tripeptide pEKW 3; Tripeptide pEKW 4; Tripeptide pEKW 5; Tripeptide pEKW 6; Tripeptide pEKW 7; Tripeptide pEKW 8; Tripeptide pEKW 9; Tripeptide pEKW 10; Tripeptide pEKW 11; Tripeptide pEKW 12; Tripeptide pEKW 13; Tripeptide pEKW 14; Tripeptide pEKW 15; Tripeptide pEKW 16; Tripeptide pEKW 17; C-type natriuretic peptide (CNP)]	Svmpi-Cce12	Cerastes cerastes (Horned desert viper)	Secreted.	MSVSRLAASGLLLVSLLALALDGKPVEKWSPWLWPPRPRPPIPPLQQQKWLDPPIPQQQKWLDPPIPQQQKWLDPPIPQQQKWLNPPIPQQQKWLDPPIPQQQKWLNPPIPQQQKWLNPPIPQQQKWLNPPIPQQQKWLNPPIPQQQKWLDPPIPQQQKWLDPPIPQQQKWLDPPIPQQQKWLNPPIPQQQKWLDPPIPQQQKWLDPPIPQQQKWLNPPIPQQQKWQRPLQPEVPSLMELHQERQKQGRMMHHDEDPGDAAEGPRRQKKEPGKPEGNGCFGKKIDRINAGFGCPKLPPSGGH	302	4	1.3245
A8YQE4	unreviewed	A8YQE4_HUMAN	Interferon gamma (IFN-gamma)	IFNG	Homo sapiens (Human)	Secreted {ECO:0000256|ARBA:ARBA00004613, ECO:0000256|PIRNR:PIRNR001936}.	MKYTSYILAFQXCIVLGSLGCYCQDPYVKEAENLKKYFNAGHSDVADNGTLFLGILKNWKEESDRKIMQSQIVSFYFKLFKNFKDDQSIQKSVETIKEDMNVKFFNSNKKKRDDFEKLTNYSVTDLNVQRKAIHELIQVMAELSPAAKTGKRKRSQMLFRGRRASQ	166	5	3.01205
A8YTA4	unreviewed	A8YTA4_SALSA	Thyrotropin beta subunit (thyrotropin subunit beta precursor)	tshb	Salmo salar (Atlantic salmon)	Secreted {ECO:0000256|ARBA:ARBA00004613, ECO:0000256|RuleBase:RU004069}.	MELSVAMCGLLCLLFSQAVPMCVPTDYTLYEERRECDFCVAINTTICMGFCYSRDSNMKELAGPRFLIQRGCTYDQVEYRTVILPGCPLHANPLFTYPVALSCHCGTCNTDSDECAHKASSGDGARCSKPLRHIYHTLA	139	5	3.59712
A8YXX7	reviewed	TFF3_BOVIN	Trefoil factor 3 (Intestinal trefoil factor)	TFF3 ITF	Bos taurus (Bovine)	Secreted, extracellular space, extracellular matrix {ECO:0000250|UniProtKB:Q07654}. Cytoplasm {ECO:0000250|UniProtKB:Q07654}.	MEARTFWLLVVAVLALGSSSSTGQYVGLSANQCAVPAKDRVDCGYPEVTPEQCNNRGCCFDSSIHGVPWCFKPLQEAECTF	81	1	1.23457
A9CB18	reviewed	GDF9_PAPAN	Growth/differentiation factor 9 (GDF-9)	GDF9	Papio anubis (Olive baboon)	Secreted {ECO:0000250}.	MALPNKFLLWFYCFAWLCFPVSLGSQASGGDAQIAASAELESGATPWSLLQPIDERDRAGLLPPLFKVLSVGRGGAPRLQPDSRALHYMKNLYKTYATKEGIPKSNRSHLYNTVRLFTPCTQHKQVPGDQVTGILPSVDLLFNLDRITTVEHLLKSVLLYTINNSVSFSSAVKCVCNLMIKEPKFSSKTLHRALYSFTFNSQFEFGKKHKWIEIDVTSLLQPLVASNKRSIHMSINFTCMKDQLEHPSAQNGLFNMTLLVPPSLILYLNDTSAQAYHRWYSLYYKRRPSQGPDQERSLSAYPVGEDAAEDGRSSHHRHRRGQETVSSELKKPLVPASFNLSEYFKQFLFPQNECELHDFRLSFSQLKWDNWIVAPHRYNPRYCKGDCPRAVGHRYGSPVHTMVQNIIYEKLDSSVPRPSCVPAKYSPLSVLTIEPDGSIAYKEYEDMIATKCTCR	455	8	1.75824
A9CB28	unreviewed	A9CB28_PAPAN	Apolipoprotein A-V (Predicted)	APOA5	Papio anubis (Olive baboon)	Secreted (curated)	MASMAAVLTWALALLSAFSATQARKGFWDYFSQTSGDKGRVEQIHQQKMAREPASLKDSLEQDLNNMNKFLEKLRPLSGSEAPRLPQDPVGMRQQLQEELEEVKARLQPYMAEAHELVGWNLEGLRQQLKPYTMDLMEQVALRVQELQEQLRVVGEDTKAQLLGGVDEARALLQELQSRVVNHTGRFREFFHPYAESLVSGIGRHVQELHRRVASHAPASPARLSRCVQVLSRKLTLKAKALHTRIQQNLDQLRDELSRAFAGTGTEEGAGPDPQMLSEEVRQRLQAFRQDTYLQIAAFTRAIDQETEEVQQQLAPPPPGHSAFTPEFQQTDSGKVLSKLQARLDDLWEDITHSLHDQGHSHLGEP	366	9	2.45902
A9CDT5	unreviewed	A9CDT5_CHICK	C-type natriuretic peptide 1	CNP1	Gallus gallus (Chicken)	Secreted {ECO:0000256|ARBA:ARBA00004613, ECO:0000256|RuleBase:RU003686}.	MLGLPAWPCSLFLLLVLLSASVQAMSSSGQRLQVLLSQLLPSDSESMPAEEDMKEGSSSEPQLLSPPLPLLPSRARAAHPLLWRKALASRKRALSGDWAWKAVPRGCFGLKMDRIGAFSGLGC	123	5	4.06504
A9CDT6	unreviewed	A9CDT6_CHICK	C-type natriuretic peptide 3	CNP3	Gallus gallus (Chicken)	Secreted {ECO:0000256|ARBA:ARBA00004613, ECO:0000256|RuleBase:RU003686}.	MKLLFCPGFFLLLIVSQKQAMAKPISSLQSLSMLLDEELQHPLVSEERDREQDGSIPVGAFDQEDAEFQWTRNTRDQPASTSTADSDVQRILSDLLGLPQRYQNRSKKGLSRSCFGVKLDRIGSMSGLGC	130	4	3.07692
A9CM07	reviewed	TX3A_MYRBA	M-myrmeciitoxin-Mb3a (M-MIITX-Mb3a) (M-myrmeciitoxin-Mp4a) (M-MIITX-Mp4a) (Myrb5) (Pilosulin-5)		Myrmecia banksi (Jack jumper ant) (Australian jumper ant)	Secreted {ECO:0000269|PubMed:18544336}.	MKLSCLSLALAIILILAIVHSPNMEVKALADPEADAFGEANAFGEADAFAEANADVKGMKKAIKEILDCVIEKGYDKLAAKLKKVIQQLWE	91	3	3.2967
A9CQY4	unreviewed	A9CQY4_SQUAC	Growth hormone	GH	Squalus acanthias (Spiny dogfish)	Secreted {ECO:0000256|ARBA:ARBA00004613, ECO:0000256|RuleBase:RU003618}.	MASGLSLCSVVLALVLVSTQCPRDLEAYPLLPLSDLFAKAVRRAQHLHLVAAETFQDFERKYVPEEQRHSHKSSPSAFCQSETIPAPTGKEDAQQRSDKELLLYSLLLIQSWLSPIQNSRAFRTSDRVYDKLRDLEEGIYALMKALEDGGSSQGFAWLRFSYDRFDGNLSEEALMKNYGLLACFKKDMHKVETYLKVMNCKRFAESNCTV	210	5	2.38095
A9CSE3	unreviewed	A9CSE3_FUNHE	Progonadoliberin [Cleaved into: Gonadoliberin (Gonadotropin-releasing hormone) (GnRH) (Luliberin) (Luteinizing hormone-releasing hormone) (LH-RH); GnRH-associated peptide (GnRH-associated peptide)]		Fundulus heteroclitus (Killifish) (Mummichog)	Secreted {ECO:0000256|ARBA:ARBA00004613, ECO:0000256|RuleBase:RU000635}.	MKASNRVMVQVLLLALLAQVTLCQHWSYGWLPGGKRSVGELEATIRMMGTGGVVSLPEEASAQTQERLRPYHINDGSSHFDRNKRFLNE	89	4	4.49438
A9CX61	unreviewed	A9CX61_FUNHE	Progonadoliberin [Cleaved into: Gonadoliberin (Gonadotropin-releasing hormone) (GnRH) (Luliberin) (Luteinizing hormone-releasing hormone) (LH-RH); GnRH-associated peptide (GnRH-associated peptide)]		Fundulus heteroclitus (Killifish) (Mummichog)	Secreted {ECO:0000256|ARBA:ARBA00004613, ECO:0000256|RuleBase:RU000635}.	MSRLVLLLVLFVCVGAQLCYAQHWSHGWYPGGKRELDSFGASEMSEEVKLCEAGECSYLRPQRRSTLRNIVLDALARELQKRK	83	2	2.40964
A9J491	unreviewed	A9J491_URSAM	Thyroid stimulating hormone beta subunit	tshb	Ursus americanus (American black bear) (Euarctos americanus)	Secreted {ECO:0000256|ARBA:ARBA00004613, ECO:0000256|RuleBase:RU004069}.	MLFGLACGQVMSFCFPTEYTMHVERKECAYCLTINTTICAGYCMTRDINGKLFLPKYALSQDVCTYKDFMYKTVEIPGCPRHVTPYFSYPVAVSCNCGKCNTDYSDCIHEAIKTNYCTKP	120	5	4.16667
A9J497	unreviewed	A9J497_URSTH	Thyroid stimulating hormone beta subunit	tshb	Ursus thibetanus (Asiatic black bear) (Selenarctos thibetanus)	Secreted {ECO:0000256|ARBA:ARBA00004613}.	MLFGLACGQVMSFCFPTEYTMHVERKECAYCLTINTTICAGYCMTRDINGKLFLPKYALSQDVCTYKDFMYKTVEIPGCPRHVTPYFSYPVAVSCNCGKCNTDYSDC	107	5	4.6729
A9JRI6	unreviewed	A9JRI6_XENTR	protachykinin-1 precursor	tac1 nk2 nkna npk tac2 tachykinin	Xenopus tropicalis (Western clawed frog) (Silurana tropicalis)	Secreted {ECO:0000256|ARBA:ARBA00004613, ECO:0000256|RuleBase:RU003786}.	MKILVAFAVILLVSAQVFAAEIGFNEDSDWPYSDQIQEDIQGPVIERILQRIARKPRPDQFYGLMGKRNNGFGQISRKRYKSGSFFGLMGKRSLDSGSSERNSLLNYYDTRRK	113	3	2.65487
A9JRJ9	unreviewed	A9JRJ9_XENTR	C4a protein (Complement C4A (Rodgers blood group)) (complement component 4A (Rodgers blood group) precursor)	c4a c4a2 c4a3 c4a4 c4a6 c4b c4s co4 cpamd2	Xenopus tropicalis (Western clawed frog) (Silurana tropicalis)	Secreted {ECO:0000256|ARBA:ARBA00004613}.	MGPPLLLCVLIWAAVCTVAKAQQPNFLVVAPRILHVGVKEVVGIQFEWPQGSSPPAGDIKVELSLRNQLSMIDCSEEKRVLLNKGNGYTILADLMLTSQRLTTCKLNERRDDRYVQLVVKSDIFGKQPKVVSIPVAYQRGYLFIQTDKSIYTPKEAVHIRLFTLDHVLRPTEELVTLSVFNAQGFQVRKVEMISKGSVVAENLRIPDISTPGVWKISARYRDAPETNFTAEFEVKPYVLPNFEVKIIPEVPYFLMTKDSFTFRVEARYVYGENVAGVAYVRVGITAQNGKRYMLRGLEKQTTLGDENTAITIKMADIKEKIQQDMGNLLGASLYIAASVIEKASGVLEEKELTSVKFVSSPYKLDLSRTKRYFIPGAPAQIVVEVSLIDGSPAVGVSVSLSKSNVQLFEFKTDDKGVVTFHVNTASNEKKCDITVKANADSGSETERITLLPYTSKANSYLYINVPNQVLNPGSSVKVSLKAIISNNQNVGKIYYMVLNKGQLLSMASIQRAEVNEMSIAVTSTMIPSFRIIAFYYHESEIIANSVWVDVTDVCEGKLELHANKQIIEPGEAFKLEVRAEGKASVSLSAVDTAVYILNPKNKLTPQKMFKAMNAYDLGCSPGGGKDFINVLTDAGLAFVSSAGYSQINELGCRVHQRKKRAIDFQALTQQKAYSYPTTELQRCCQHGMMLPPRKMSRVCTQRAARVPDTSCRGVFLACCEYAENLRKQMTLEKRKTQGFGRTQNVDEFDEDFADESDIQMRSFFPESWLWRTVKVYNGLISENVYVPDSITTWEIQAVGMSPEKGFCIAEPLKVKVFKDFHIYLRVPYSVKRFEQMELRPILYNYNDKDLEVKVYMEQTEDICSPGSGESKPHIKQVTVAANSALPVPFVVVPIGKSNPVVSVVALATSLVSDAVKKSMKIVKEGASVLEEKSYIIDPTDITRQSIDFEEELPSNIIPDGDFHSSIKVTMDSPMNTINNSLGADGISKLIRVPYGCAEQTMISTSPGVYALRYLDHTEKWNLLPPDRKDQGLENMRQGYLRILQFKKTDGSYGAWVSRASSTWLTAFVVKVLSLCRNYIDVNVEDIRRSVHYLTTMQTDKGAFQEKLTVIHQDMLGGASTIDAEVSITAYVTVALYHSLDALSEDNVAVKSSISKAVDYLRTKLDIVKHPYSLALTTYALTLTSKDSILKDNANNKLMSQAQGDPNKKELYFGPPGTALAVETTSYVLLITLLRGNIRDAEKMYTWLSEQQNYGGGFRSTQDTVMALEALSEYWIRTFKQDDNTLEIEVNSLEKQHSQKFRLRKEDSLQEELRSMGTKFNVKVSGKGKGILTVMRMYNIIQMQNTSCTELGMDVTVTDASVDAGPDDQDDYDYDEEMADEPRDPIVWHDLRHRSRREVTFAKEKEVKLLYEVCLWKKSSKVHLSGMAIVDITMLSGIQPVIDDLKKLAESSEQYISHYEYQPGRLLLYFDKVPDTRDCVTFEAVQTVKVSVLQPASAVLYDFYEPNIKCTVFYGAPSKPNFVSTLCSGDVCQCAEGLCPKKITSFKSTETERQTFACYSPRVVFGYRVMVKTIKEEDAFIVYTARILEVLQRNSDEDIKAEDTRLFYQRMSCKMRLGEGKEYLIMGQDGLTKNEHGQIRYILEKNSWVEELPGEQKCTATRYRNFCVDARSFMDKYKENGCMV	1683	46	2.73321
A9JSC3	unreviewed	A9JSC3_XENTR	Igf2 protein (Insulin-like growth factor 2 (Somatomedin A)) (insulin-like growth factor II precursor)	igf2 igf-2 IGF-II igf2-a igf2-b insigf pp9974	Xenopus tropicalis (Western clawed frog) (Silurana tropicalis)	Secreted {ECO:0000256|ARBA:ARBA00004613, ECO:0000256|RuleBase:RU000406}.	MRHLLLLSITFLVYTLDSAKAYGATETLCGGELVDTLQFVCGDRGFYFSRNNGRSNRRANRGIVEECCFRSCDLELLETYCAKPAKNERDVSTAPSTAIPPLNKQDLYHKHHHTKSSKYDIWQRKSIHRLRRGVPAIVRARQYRLLMQQAEESEQALSHRPLTTLPITRPLHLQQTSEPSLN	182	2	1.0989
A9JSD6	reviewed	COL_XENTR	Colipase	clps	Xenopus tropicalis (Western clawed frog) (Silurana tropicalis)	Secreted {ECO:0000255|PROSITE-ProRule:PRU00674}.	MNIFNILLPIVVLLLVFGLTAAIPDEKGLIFNLDNGELCLQTAQCKSGCCHRNSGVSLARCAPKAAETQKCSPLHIYGTYYFCPCESGLTCEVDRSIVGSITNTDYGYCEDQNNTTI	117	1	0.854701
A9L955	unreviewed	A9L955_PAPAN	Insulin-like growth factor II	IGF2	Papio anubis (Olive baboon)	Secreted {ECO:0000256|ARBA:ARBA00004613, ECO:0000256|RuleBase:RU000406}.	MGIPMGKSMLVLLTFLAFASCCIAAYRPSETLCGGELVDTLQFVCGDRGFYFSKPGRPASRVSRRSRGIVEECCFRSCDLALLETYCATPAKSERDVSTPPTVLPDNFPRYPVGKFFRYDTWKQSTQRLRRGLPALLRARRGRVLAKELEAFREAKRHRPLIALPTQDPTHGGAYPEMSSNQK	183	4	2.18579
A9LKE4	reviewed	PBGP9_SOLQU	Pheromone-binding protein Gp-9 (PBP) (Putative odorant-binding protein Gp-9)	Gp-9	Solenopsis quinquecuspis (Fire ant)	Secreted {ECO:0000250}.	MKTFVLHIFIFALVAFASASRDSARKIGSQYDNYATCLAEHSLTEDDIFSIGEVSSGQHKTNHEDTELHKNGCVMQCLLEKDGLMSGADYDEEKMREDYIKETGAQPGDQRIEALNACMQETKDMEDKCDKSLLLVACVLAAEAVLADSNEGA	153	6	3.92157
A9LKE6	reviewed	PBGP9_SOLSX	Pheromone-binding protein Gp-9 (PBP) (Putative odorant-binding protein Gp-9)	Gp-9	Solenopsis sp. (strain X) (Fire ant)	Secreted {ECO:0000250}.	MKTFVLHIFIFALVAFASASRDSAKKIGSQYDNYATCLAEHSLTEDDIFSIGEVSSGQHKTNHEDTELHKNGCVMQCLLEKDGLMSGADYDEEKIREDYIKETGAQPGDQRIEALNACMQETKDMEDKCDKSLLLVACVLAAEAVLADSNEGA	153	5	3.26797
A9LKF0	reviewed	PBGP9_SOLRI	Pheromone-binding protein Gp-9 (PBP) (Putative odorant-binding protein Gp-9)	Gp-9	Solenopsis richteri (Black imported fire ant)	Secreted {ECO:0000250}.	MKTFVLHIFIFALVAFASASRDSAKKIGSQYDNYATCLTEHSLTEDDIFSIGEVSSGQHKTNHEDTELHKNGCVMQCLLEKDGLMSGADYDEEKMREDYIKETGAQPGDQRIEALNACMHETKDMEDKCDKSLLLVACVLAAEAVLADSNEGA	153	6	3.92157
A9LLF6	unreviewed	A9LLF6_THUTH	Progonadoliberin [Cleaved into: Gonadoliberin (Gonadotropin-releasing hormone) (GnRH) (Luliberin) (Luteinizing hormone-releasing hormone) (LH-RH); GnRH-associated peptide (GnRH-associated peptide)]		Thunnus thynnus (Atlantic bluefin tuna) (Scomber thynnus)	Secreted {ECO:0000256|ARBA:ARBA00004613, ECO:0000256|RuleBase:RU000635}.	MEASSRVTVQVLLLALVVQVTLSQHWSYGWLPGGKRSVGELEATIRMMGTGGVVSLPEEASAQTQERLRPYNVINDDSSHFNRKKRFPHK	90	3	3.33333
A9LLF7	unreviewed	A9LLF7_THUTH	Progonadoliberin [Cleaved into: Gonadoliberin (Gonadotropin-releasing hormone) (GnRH) (Luliberin) (Luteinizing hormone-releasing hormone) (LH-RH); GnRH-associated peptide (GnRH-associated peptide)]		Thunnus thynnus (Atlantic bluefin tuna) (Scomber thynnus)	Secreted {ECO:0000256|ARBA:ARBA00004613, ECO:0000256|RuleBase:RU000635}.	MCVSRLVLLLGLLLCVGAQLSNAQHWSHGWYPGGKRELDSFGTSEISQEIKLCEAGECSYLRPQRRSLLRNILLDALARELQKRK	85	1	1.17647
A9LN08	unreviewed	A9LN08_PIG	Interferon gamma (IFN-gamma)	IFN-gamma IFNG	Sus scrofa (Pig)	Secreted {ECO:0000256|ARBA:ARBA00004613, ECO:0000256|PIRNR:PIRNR001936}.	MSYTTYFLAFQLCVTLCFSGSYCQAPFFKEITILKDYFNASTSDVPNGGPLFLEILKNWKEESDKKIIQSQIVSFYFKFFEIFKDNQAIQRSMDVIKQDMFQRFLNGSSGKLNDFEKLIKIPVDNLQIQRKAISELIKVMNDLSPRSNLRKRKRSQTMFQGQRASK	166	5	3.01205
A9QLJ1	unreviewed	A9QLJ1_TRITC	Growth hormone-releasing hormone/pitutary adenylate cyclase-activating protein	GHRH/PACAP	Trichopodus trichopterus (Three spot gourami) (Trichogaster trichopterus)	Secreted {ECO:0000256|ARBA:ARBA00004613}.	MASSSKATLILLIYGILMHYSVFCTPIGLSYPKIRLENDAFDEDGNSLSDMGFDSDQIAIRSPPSLNDDAYTLYYPPEKRPERHAEEELDRALREILGQLTARHYLHSLMTIRAGDDNSMEDESGPLSKRHSDGIFTDSYSRYRKQMAVKKYLAAVLGRRYRQRVRNEERRRPICSVVKPPKLPFGVNTSSR	192	6	3.125
A9QLJ2	unreviewed	A9QLJ2_TRITC	Progonadoliberin [Cleaved into: Gonadoliberin (Gonadotropin-releasing hormone) (GnRH) (Luliberin) (Luteinizing hormone-releasing hormone) (LH-RH); GnRH-associated peptide (GnRH-associated peptide)]	sGnRH	Trichopodus trichopterus (Three spot gourami) (Trichogaster trichopterus)	Secreted {ECO:0000256|ARBA:ARBA00004613, ECO:0000256|RuleBase:RU000635}.	MEARSRAMVQAVLLALVVQVSLSQHWSYGWLPGGKRSVGELEATIRMMGTGGVMSLPDEPSAQTHERLRPYNVINEDSGPFDRKKRFSPN	90	5	5.55556
A9QLM3	reviewed	KA11L_LYCMC	Toxin KTx8 (LmKTx8)		Lychas mucronatus (Chinese swimming scorpion)	Secreted {ECO:0000305|PubMed:18006119}.	MNKVCFVVVLVLFVALAAYVSPIEGVPTGGCPLSDSLCAKYCKSHKFGKTGRCTGPNKMKCKCLV	65	2	3.07692
A9QQ26	reviewed	VA5_LYCSI	Venom allergen 5 (Antigen 5)		Lycosa singoriensis (Wolf spider) (Aranea singoriensis)	Secreted {ECO:0000250}.	MSAPVGIPSLLLALCALLCVLNAVRSAYCPDPYKRYSDQHSYCVGVCCSCAKYRRGVSPWLKKELVRLHNNLRSKVAGGKSHSVDHLPRATNMLEMVWDDELAEVAQRWSDKCERKSDCEDCRRVGRFGVGQIIFEFDGKMDGKDMENEFFSRFMALQSFRKEQVARFTAGTNPKTAQILWAKTWRIGCGFLDFNYPGNGRRYTQIVCNYGPKGNEEGEEVYKAGSVCSSCPANTCCGDACKKHNLKANYHGLCKVIDENLPPEGNVPHKKTGNEVFYCGFNDESDCRHTVEGVDRWIRNVTTGGTWLNTYLGNYGHTVIEVRSAHHLQVRQAMPGHQDPQWTHGGRTTLSVPAVRGFGGGRQILNLTHLPPCRR	375	7	1.86667
A9QWP9	reviewed	CXCL9_BOVIN	C-X-C motif chemokine 9 (Small-inducible cytokine B9)	CXCL9	Bos taurus (Bovine)	Secreted {ECO:0000250}.	MKKSAPLFLGIIFLTLTGVQGVPAIRNGRCSCINTSQGMIHPKSLKDLKQFAPSPSCEKTEIIATMKNGNEACLNPDLPEVKELIKEWEKQVNQKKKQRKGKKYKKTKKVPKVKRSQRPSQKKTT	125	3	2.4
A9QWQ1	reviewed	CXL11_BOVIN	C-X-C motif chemokine 11 (Small-inducible cytokine B11)	CXCL11	Bos taurus (Bovine)	Secreted {ECO:0000250}.	MSVKGMAIVLTVILCAAIVQGFPMFKGGRCLCIGPGVKAVKVADIEKVSIIYPTNNCDKTEVIITLKTHKGQRCLNPKAKQAKAIIKKVQRKNSEKYKNI	100	3	3
A9QWQ3	unreviewed	A9QWQ3_BOVIN	Interferon beta	IFNb	Bos taurus (Bovine)	Secreted (curated)	MTYRCLLQMVLLLCFSTTALSRSYSLLRFQQRQSLKECQKLLGQLPSTPQHCLEARMDFQMPEEMKQEQQFQKEDAILVMYEVLQHIFGILTRDFSSTGWSETIIEDLLEELYGQMNRLQPIQKEIMQKQNTTAGDTIVPHLGKYYFNLMQYLESKEYDRCAWTVVQVQILTNVSFLMRLTGYVRD	186	10	5.37634
A9QXB7	unreviewed	A9QXB7_BOVIN	Interferon gamma (IFN-gamma)		Bos taurus (Bovine)	Secreted {ECO:0000256|ARBA:ARBA00004613, ECO:0000256|PIRNR:PIRNR001936}.	MKYTSYFLALLLCGLLGFSGSYGQGQFFREIENLKEYFNASSPDVAKGGPLFSEILKNWKDESDKKIIQSQIVSFYFKLFENLKDNQVIQRSMDIIKQDMFQKFLNGSSEKLEDFKKLIQIPVDDLQIQRKAINELIKVMNDLSPKSNLRKRKRSQNLFRGRRAST	166	4	2.40964
A9UEE5	unreviewed	A9UEE5_9PELO	LIN-44	lin-44	Caenorhabditis drosophilae	Secreted, extracellular space, extracellular matrix {ECO:0000256|ARBA:ARBA00004498}.	MHDPPLLRSGYRESALIWALSSASAAWGVATACAQGWIDDCACNNHLGQNEYXFGGCTHGVQHGITASXKLLTKTGSPNTLLXKIEKHNLKAGRLAIKKTLISSCKCHGVSE	112	1	0.892857
A9UKW5	unreviewed	A9UKW5_FELCA	Interferon gamma (IFN-gamma)		Felis catus (Cat) (Felis silvestris catus)	Secreted {ECO:0000256|ARBA:ARBA00004613, ECO:0000256|PIRNR:PIRNR001936}.	MNYTSFIFAFQLCIILCSSGYYCQAMFFKEIEELKGYFNASNPDVADGGSLFVDILKNWKEESDKTIIQSQIVSFYLKMFENLKDDDQRIQRSMDTIKEDMLDKLLNTSSSKRDDFLKLIQIPVNDLQVQRKAINELFKVMNDLSPRSNLRKRKRSQNLFRGRRASK	167	6	3.59281
A9UM79	reviewed	DRS7C_XENTR	Dehydrogenase/reductase SDR family member 7C (EC 1.1.-.-) (Short-chain dehydrogenase/reductase family 32C member 2)	dhrs7c sdr32c2	Xenopus tropicalis (Western clawed frog) (Silurana tropicalis)	Secreted {ECO:0000305}.	MGFLTFLIVPLLILGISGIVYIYREVVRLMSRSALKNKVVVITDAISGLGKECSRVFHSAGARLVLCGKTWEKLEALHDALISVADPSVTFTPKLVLLDISDINNMEAMGKEIQDCYGCVDVLINNASMKMKGPLQSVSLELDKKIMDANYFGPITLVKAILPHMISRRTGQIVLVNTIQGKIGVPFRAAYAASKHAIQGFFDCLRAEVEEFDVSVSTVSPTFIRSYHVQPQPGNWEASIWKFFFRKLSYGAHPVEVAEEVLSTVSRKKQEVFMANPIPRAAVYIRTFLPELFFAVVATGVKEKHFVEEEK	311	9	2.89389
A9X355	unreviewed	A9X355_CHELO	Atrial natriuretic peptide	ANP	Chelodina longicollis (Snake-necked turtle) (Testudo longicollis)	Secreted {ECO:0000256|ARBA:ARBA00004613, ECO:0000256|RuleBase:RU003686}.	MGSLTSAALRFPLLLLLLLTTKPHGRAQAHPIYSSVSTSELADFKTLLDRLEDKLPSEEADAGLSQGYNEQNEEAPDGASRPLAPWNSEYARPQRGGLAYGRNSWELPEKLSSAPRSKLRALLNAPRSMRRFSDCFGQRIDRIGAQSGLGCNSYRF	156	2	1.28205
A9XDG0	reviewed	TLCOB_ALOMR	Omega-lycotoxin-Gsp2671b (Omega-LCTX-Gsp2671b) (Omega-Lsp-IA-like 1)		Alopecosa marikovskyi (Wolf spider) (Lycosa kazakhstanicus)	Secreted {ECO:0000250}.	MKLSIFFVLFFIAIAYCQPEFLDDEEDEVEETLPVAEEGRERSCITWRNSCMHNDKGCCFPWSCVCWSQTVSRNSSRKEKKCQCRLW	87	2	2.29885
A9XDG1	reviewed	TLCOC_ALOMR	Omega-lycotoxin-Gsp2671c (Omega-LCTX-Gsp2671c) (Omega-Lsp-IA-like 2)		Alopecosa marikovskyi (Wolf spider) (Lycosa kazakhstanicus)	Secreted {ECO:0000250}.	MKLSIFFVLFFIAIAYCQPEFLDDEEDEVEETLPVAEEGREKSCITWRNSCMHNDKGCCFPWSCVCWSQTVSRNSSGKEKKCQCRLW	87	2	2.29885
A9XDG2	reviewed	TLCOD_ALOMR	Omega-lycotoxin-Gsp2671d (Omega-LCTX-Gsp2671d) (Omega-Lsp-IA-like 3)		Alopecosa marikovskyi (Wolf spider) (Lycosa kazakhstanicus)	Secreted {ECO:0000250}.	MKLSIFFVLFFIAIAYCQPEFLDDEEDEVEETLPVAEEGREKSCITWRNSCMHNDKGCCFPWSCVCWSQTVPRNSSRKEKKCQCRLW	87	2	2.29885
A9XDG3	reviewed	TLCOG_ALOMR	Omega-lycotoxin-Gsp2671g (Omega-LCTX-Gsp2671g) (Omega-Lsp-IA-like 4)		Alopecosa marikovskyi (Wolf spider) (Lycosa kazakhstanicus)	Secreted {ECO:0000250}.	MKLSIFFVLFFIAIAYCQPEFLDDEEDEVEETLPVAEEGREKSCITWRNSCMHYDKGCCFPWTCVCWSQTVSRNSSRKEKKCQCRLR	87	2	2.29885
A9XE49	reviewed	IL17L_CRAGI	Interleukin 17-like protein (CgIL-17)		Crassostrea gigas (Pacific oyster) (Crassostrea angulata)	Secreted {ECO:0000250|UniProtKB:Q96PD4}.	MGNFFLFAMTLVVCSVIVLLTGVADSAVICSEPTNLAEQYSQYMANATVSNMLEYLESSTAGGVASDEEEQLIYGNRICPSSIKAITTDPKSSVFERTTCPYFLVASHLSTRYPKIITEARCKCSGCVPLEENGHSDLTRCEPVYRPVRVLSRTGNCVNGVYQYAAAVHMKQEGCTCVRKTEALSGSGSGSNGSDDPIPM	200	6	3
A9XE59	reviewed	KBX12_MESEU	Potassium channel toxin MeuTXK-beta-2 (MeuTXKbeta2)		Mesobuthus eupeus (Lesser Asian scorpion) (Buthus eupeus)	Secreted {ECO:0000250}.	MQRNLVVLLFLGMVALSSCGFREKHFQRFVKYAVPESTLRTVLQTVVHKVGKTQFGCSAYQGYCDDHCQDIEKKEGFCHGFKCKCGIPMGF	91	3	3.2967
A9XE60	reviewed	KBX11_MESEU	Potassium channel toxin MeuTXK-beta-1 (MeuTXKbeta1)		Mesobuthus eupeus (Lesser Asian scorpion) (Buthus eupeus)	Secreted.	MQRNLVVLLFLGMVALSSCGFREKHFQRFVKYAVPESTLRTVLQTVVHKVGKTQFGCPAYQGYCDDHCQDIEKKEGFCHGFKCKCGIPMGF	91	3	3.2967
A9XU11	unreviewed	A9XU11_SPAAU	Insulin		Sparus aurata (Gilthead sea bream)	Secreted {ECO:0000256|ARBA:ARBA00004613, ECO:0000256|RuleBase:RU000406}.	MSSALSFQWHLCDVFKSAMCCISCSHTLSLLLCVLTLTPTATGASPETLCGAELVDTLQFVCGERGFYFSKPGYGPNARRSRGIVDECCFQSCELRRLEMYCAPAKTSKAARSVRAQRHTDMPRAPKRPLPGHSHSSFKEVHPKNSSRGNAGGRNYRM	158	5	3.16456
A9XU12	unreviewed	A9XU12_SPAAU	Insulin		Sparus aurata (Gilthead sea bream)	Secreted {ECO:0000256|ARBA:ARBA00004613, ECO:0000256|RuleBase:RU000406}.	MSSALSFQWHLCDVFKSAMCCISCSHTLSLLLCVLTLTPTATGASPETLCGAELVDTLQFVCGERGFYFSKPGYGPNARRSRGIVDECCFQSCELRRLEMYCAPAKTSKAARSVRAQRHTDMPRAPKEVHPKNSSRGNAGGRNYRM	146	5	3.42466
A9XXC6	unreviewed	A9XXC6_TRINI	Cecropin B		Trichoplusia ni (Cabbage looper)	Secreted {ECO:0000256|ARBA:ARBA00004613}.	MNFSRVLLFVFACLVALCSVGAAPEPRWKVFKKIEKMGRNVRDGIIKAGPAIAVLGEAKALGK	63	2	3.1746
A9YME1	reviewed	VA5_MICHY	Venom allergen 5 (Antigen 5) (Cysteine-rich venom protein) (CRVP) (Venom protein 3)		Microctonus hyperodae (Parasitoid wasp)	Secreted {ECO:0000250}.	MEQIKYLLIGIIFSSAISSSLQCAYENCADWANPGQSQKHTMCLYPTTALGNKCNEGRIIQLTEADKQYILQLHNELRAKVASGGESQGSNGPQPAGKIGPLKWDNEIAEIAQRWVNQCTFEHDKCRNTKANSVGQNLYMMGSSEKSENTHDILTASVNSWYSEVKDFDNRSVREYKFEFTTGHYSQVVWGDTTHVGCGLVQYKDSGFYTTMVACNYSPAGNLIGGTVYPTL	232	5	2.15517
A9YN29	unreviewed	A9YN29_9TELE	Preproinsulin-like growth factor-I		Odontesthes bonariensis (pejerrey)	Secreted {ECO:0000256|ARBA:ARBA00004613, ECO:0000256|RuleBase:RU000406}.	MSSAHSSQWHLYDVLKGAMCCISCSHTLSLLLCVLTLTPTATGAGPETLCGAELVDTLQFVCGERGFYFSKPTGYGPNARRSRGIVDECCFQSCELRRLEMYCAPAKSGKAARSVRSQRHTDMPRAPKVSTPGHKVDKGTERRTAQQPDKTKKKRPLPGHSHSSFKEVHQKNSSRGSAGGKNYRM	185	5	2.7027
A9YRX3	unreviewed	A9YRX3_AMPQE	Protein Wnt	100641115	Amphimedon queenslandica (Sponge)	Secreted, extracellular space, extracellular matrix {ECO:0000256|ARBA:ARBA00004498, ECO:0000256|RuleBase:RU003500}.	MAFTSLATAVCLLMVFNGCLASWWSLGVYNDLSERVVDSTPCESLTNILNSSQQTFCNYNRKIVNSIAIGTRRGIVACQQNFANWRWNCTTFTGENLFGAFVKNNTRETAVINALLTAGAERQIALDCRDEKLPNCTCQINGDNGVVNSTFFLYECSFDIAKAHDIMSKFLETPSNDDTAIIAEHNHNVGSNLVGQRYRKCRCTGFSGSCSVQTCYFASPDIDTIGQRVREKYGSSVEVTVNASNSALQPVVQTINNHDNELVYLKRSPTFCNQDTTYGILGTVGRQCSNNLSDPDSCDIICCGRGHITVTATQPKQCCSFIYCCRIECQDCGEETFTEYFCK	343	3	0.874636
A9YZQ4	unreviewed	A9YZQ4_BOSIN	Leptin (Obesity factor)	Obese	Bos indicus (Zebu)	Secreted {ECO:0000256|ARBA:ARBA00004613, ECO:0000256|PIRNR:PIRNR001837}.	MRCGPLYRFLWLWPYLSYVEAVPIRKVQDDTKTLIKTIVTRINDISHTQSVSSKQRVTGLDFIPGLHPLLSLSKMDQTLAIYQQILTSLPSRNVVQISNDLENLRDLLHLLAASKSCPLPQVRALESLESLGVVLEASLYSTEVVALSRLQGSLQDMLRQLDLSPGC	167	3	1.79641
A9YZQ9	unreviewed	A9YZQ9_ACISI	Peptide YY		Acipenser sinensis (Chinese sturgeon)	Secreted {ECO:0000256|ARBA:ARBA00004613}.	MVSCLKPWSVMLALVLCVLVCLGTFVDAFPPKPEHPGDDAPAEDVAKYYTALRHYINLITRQRYGKRSNPDSLISELLFGDNSENNARSRYDDSYVW	97	2	2.06186
A9Z0V6	unreviewed	A9Z0V6_GOBRA	Apolipoprotein A-I		Gobiocypris rarus (Chinese rare minnow)	Secreted (curated)	MRFVALALTVLLAGCQARFLQDEAPSQLDHVKSALQVYADQLKQSSHKALTHLDDTEFKDYKEFLGQSVDNLHTYFQTAFQAITPVGTQVLDATTPIRDKWTKDIEDLRKQLEPKREELRQVLEKHFEEYRDVLKPFLEEYLVKQREHMEEVRTKLEPVFKSLQEKIGPNWEETKSKLMPIVEIVREKLTEQLQSLKTQLEPYIEDYKEQMEKGAMGLRESVKSGDLRKKMNELGEQVKPHFEAIVAAVQKSLSKE	256	6	2.34375
A9Z1F6	unreviewed	A9Z1F6_BUBBU	Follicle stimulating hormone beta chain (Follicle stimulating hormone beta polypeptide 3)	FSHB	Bubalus bubalis (Domestic water buffalo)	Secreted {ECO:0000256|ARBA:ARBA00004613, ECO:0000256|RuleBase:RU004069}.	MKSVQFCFLFCCWRAICCRSCELTNITITVEKEECGFCISINTTWCAGYCYTRDLVYRDPARPNIQKTCTYKELVYETVKVPGCAHHADSLYTYPVATECQCGKCDGDSTDCTVRGLGPSYCSFSESRE	129	1	0.775194
A9Z1V5	reviewed	VW5B1_MOUSE	von Willebrand factor A domain-containing protein 5B1	Vwa5b1	Mus musculus (Mouse)	Secreted {ECO:0000305}.	MPGLLNCLTGAALPLMESDVTSYVSGYALGLTASLTYGNLEAQPFQGLFVYPIDEYSTVVGFEAVIADRVVTIQLRDKAKLDRSHLDIQPATVTGNFPEEESPIAPGKVTLDEDLERVLFVVNLGTIAPMENVTVFISTSSELPTLPSGAVRVLLPAICAPTVPPSCTHRFGSSSPQPQGKDPHCFGTQTKDSYNRLCLATLLDTKVTNPMEYEFKFQLEIRGPCLLAGVESPTHEIRADAAPSAHSAKSIIITLAKKHTFDRPVEILLHPSEPHMPHVLVEKGDMTLGEYDQHLKGKADFIRGTKKDNSAERKTEVIRKRLHKDIPHHSVIMLNFCPDLQSVQPNPRKAHGEFIFLIDRSNSMSKTNIQCIKEAMLVALKSLMPACFFNIIGFGSTFKAVFASSRIYNEENLTMACDCIQRMQADMGGTNMLSPLKWVLRQPLRRGHPRLLFLITDGSVNNTGKVLELVRNHASSTRCYSFGIGPTVCYRLVKGLASVSKGSAEFLMEGERLQPKMVKSLKKAMAPVLSDVTVEWVFPETTEALISPVSTSSLFPGERLMGYGIVCDASLYISNSRSDKRRKYGMLHTQESSSSVFYPSQDEGLSPGSGNCAKNVNQGQTKDAHPCNGDSPTHHGLDVSRRRRAYSTNQISSHKTCPRATTASDPTGTARRYPLRKAKVQDLASESDWESQKWQTDLQTLLNEGHNLSQGPKLHGPGARRPSLLPQGCQLMRFFDQKPQAWGPVRELDCGASRTSAPNSQSSEDLAIEPAHCPSTFERETSLDLEPMAESEEQANPCRTATPSPVVGKALVKGLCANQRMQWEVSFELEPPALKRGDTQNADMWSETFHHLAARAIIREFEHLAEREDEIELGSNRRYQVNAVHTSKACSVISKYTAFVPVDINKRQYLPTVVKYPNSGAMLSFRNLTRQWGGSSAGLGRPQSMLREHSSAAGDSKFQTLALQDSPTSTFNKTPSPGHEKQTTAEGPPQNLSASAPSSMKATETLFGSKLNLNKSRLLTRATKGFLSKSLPKASEATPGSQSSDYIPLVSLQLASGAFLLNEAFCTTIQIPMEKLKWTSPFSCLRMSLVTRRQDLKTQSPQDCTSLSSSPPSCDGISLKSEESSDQESNAMLEHMGKLWATVVALAWLEHSSANYIIEWELVAAKASSWVEKQKVPEGRTLSTLKNTARQLFVLLRHWDEKLEFNMLCYNPNYV	1215	31	2.55144
A9ZMY6	unreviewed	A9ZMY6_9PASE	Prolactin	PRL	Padda oryzivora (Java sparrow)	Secreted {ECO:0000256|ARBA:ARBA00004613, ECO:0000256|RuleBase:RU003618}.	MSTKGASLKGLLLAALLVSHMLLTKEGVTSLPICPNGSVNCQLSLEELFDRAVKLSHYIHFLSSEMFNEFDERYAQGRGFIAKAVNSCHTASLTTPEDKEQAQQIHHEDLLNLILGVLRSWNDPLIHLASEVQRIKEAPETILWKAVEIEEQNKRLLEGMEKIVGRVHSGEVENDIYTPWDGLPSLQLADEDSRLFAFYNLLHCLRRDSHKIDNYLKVLKCRLIHDNNC	229	4	1.74672
A9ZMY7	unreviewed	A9ZMY7_9PASE	Vasoactive intestinal polypeptide	VIP	Padda oryzivora (Java sparrow)	Secreted {ECO:0000256|ARBA:ARBA00004613}.	MEHRGASPLLLALALLSALCWRARALPPRGAAFPPVPRLGNRMPFDGASEPDHARGSLKSESDILQNTLPENEKFYFDLSRIIDRNARHADGIFTSVYSHLLAKLAVKRYLHSLIRKRVSSQDSPVKRHSDAVFTDNYSRFRKQMAVKKYLNSVLTGKRSQEELNPAKLRDEAEHLEPSFSENYDAVDELLSHLPLDL	198	3	1.51515
A9ZPF0	unreviewed	A9ZPF0_DANRE	Chemokine CXCL-C13c (uncharacterized protein LOC100003859 precursor)	cxcl-c13d cxcl8b.3	Danio rerio (Zebrafish) (Brachydanio rerio)	Secreted {ECO:0000256|ARBA:ARBA00004613}.	MRCSVFVFLACMTLLSTTEVFAARLPIQQLRCQCVKTYTGKPINPKLIQSLQTIPAGARCKNMEVIATVKKGKTCLNPKDEWVTKIIEGRSVKVPTRGPFTTLPPNSTSAPQLTSKM	117	4	3.4188
A9ZPF1	unreviewed	A9ZPF1_DANRE	Interleukin-8 (IL-8) (C-X-C motif chemokine 8) (Chemokine (C-X-C motif) ligand 8)	CXCL8 cxcl19	Danio rerio (Zebrafish) (Brachydanio rerio)	Secreted {ECO:0000256|ARBA:ARBA00004613, ECO:0000256|RuleBase:RU364007}.	MNVLLMLSVVFGVSITLVAGAVQPLGAGYNSRCVCLKLESRVIPQDNLRRVVILPRGPHCKTTEVIAGLTSGERICLNPRTHWVKKLIMFIEKKKQENNKL	101	3	2.9703
A9ZPF6	unreviewed	A9ZPF6_DANRE	Chemokine (C-X-C motif) ligand 20 (Chemokine CXCL-C5c) (uncharacterized protein LOC567537)	cxcl-c5c cxcl20	Danio rerio (Zebrafish) (Brachydanio rerio)	Secreted {ECO:0000256|ARBA:ARBA00004613}.	MKVSACLINQRLLKKGNIFPELPVRGSMNQIVLILLCALLFGMSLAQSVGHGGGGSQRCRCIGKPYKTVNPRSIQAVDVFQPSPSCSNKEIILTVVEGRGKTKGKGSRKRSKVCLDPNGKQGQRLLKGRWGKKQNQRNRGKKEKNKV	147	3	2.04082
B0B2H3	unreviewed	B0B2H3_LITPI	Temporin-1P	temp-1	Lithobates pipiens (Northern leopard frog) (Rana pipiens)	Secreted {ECO:0000256|ARBA:ARBA00004613}.	MFTLKKSLLLLFFLGTINLSLCEEERDADEEERRDDSDESNVEVEKRFLPIVGKLLSGLLGK	62	1	1.6129
B0B2H5	unreviewed	B0B2H5_RANAM	Temporin-1AM	temp-1	Rana amurensis (Siberian wood frog)	Secreted {ECO:0000256|ARBA:ARBA00004613}.	MFTLKKSLLLLFFLGTINLSLCEEERDADEEERRDDPDEMNVEVEKRFLPLVGKILSGLIGK	62	2	3.22581
B0B2H6	unreviewed	B0B2H6_PELNI	Nigrocin-2	nig-2	Pelophylax nigromaculatus (Black-spotted frog) (Rana nigromaculata)	Secreted {ECO:0000256|ARBA:ARBA00004613}.	MFTTKKSILLLFFLGMVSLALCEQERDANEEERRDELDERDVEAIKRGLLSKVLGVGKKVLCGVSGLC	68	2	2.94118
B0B2H7	unreviewed	B0B2H7_ODOSH	Nigrocin-2S	nig-2	Odorrana schmackeri (Schmacker's frog) (Rana schmackeri)	Secreted {ECO:0000256|ARBA:ARBA00004613}.	MFTLKKSILLLFFLGTINLSLCQDETNAEEERRDEEVAKMEEIKRGILSGILGAGKSLVCGLSGLC	66	2	3.0303
B0B3Q2	unreviewed	B0B3Q2_LITPA	Nigrocin-2P	nig-2	Lithobates palustris (Pickerel frog) (Rana palustris)	Secreted {ECO:0000256|ARBA:ARBA00004613}.	MFTTKKSLLLLFFLGMVSLALCEQERDANEEERRDELDERDVEAIKRGLLSKVLGVGKKVLCGVSGLC	68	2	2.94118
B0BLS9	reviewed	FAM3C_XENTR	Protein FAM3C	fam3c	Xenopus tropicalis (Western clawed frog) (Silurana tropicalis)	Secreted {ECO:0000250}.	MRIAGAIKFVIAVALFLLTFYVISQVFEIKMYSNLGNIFARSAPDTVAHPTTKAPRYRCGISKVCPEKHFAFKIASGAANVVGPKICVDDNILMSGVKNNVGRGINTALVNGKTGALIETTYHDLWGGEVGPFIEFLKKIPDGTIVLMATYDDGATKLNDDARKRIAELGSSLISVLAFRDNWVFVGGKGIKTKSPFEQHIKNNKDTNKYEGWPEVVEMEGCIPQKINE	229	5	2.18341
B0BLZ5	reviewed	THEM6_XENTR	Protein THEM6	them6	Xenopus tropicalis (Western clawed frog) (Silurana tropicalis)	Secreted {ECO:0000305}.	MLFLVLLSGLIAAIFSLLDVWYFVRGALVVLKARIQPVVKDLLKEHCYGGIVLPHDLDFLFHMNNSRYLREADFARFAHFTRSGLFQAVRYLGAGMVMAGSTIRYRRSLRLLETFEIRTRLLCWDDKAFYVEQRFVAPKDDFVCAVLLSRQHVIGNSPDKVVQSMCKRKVESPEYPEEVAHWIKYNDASSQQLRAESAVTNSAKDE	206	5	2.42718
B0BMV3	unreviewed	B0BMV3_RAT	Prl8a5 protein	Prl8a5	Rattus norvegicus (Rat)	Secreted {ECO:0000256|ARBA:ARBA00004613}.	MELALSQPSFFGTLLMLVVSNLLLWEKAASIPACMVEDGGCWDPLREAFNSATQRAETLRNLSDQLYVEFFQNQFSSRQFADLSSQLIRKDETVLKAGTYCHSNRAKPKSRGVNIDIEEYLKMSINFVGSWISPLFHLVIELSAMEGVPETILSKAKDLEDNNRQLLDDLRWILTKVFPTAEIKEEFPSWDYLSFLKSSNKNHKFLAIFNLSSCLDYDTKYTIHYLKILNCLITGKDC	238	5	2.10084
B0BMW5	unreviewed	B0BMW5_RAT	Natriuretic peptides A (Atrial natriuretic factor prohormone) (Atrial natriuretic peptide prohormone) (Atriopeptigen) (Cardiodilatin) (preproCDD-ANF)	Nppa rCG_30993	Rattus norvegicus (Rat)	Cell projection {ECO:0000256|ARBA:ARBA00004316}. Secreted {ECO:0000256|ARBA:ARBA00004613, ECO:0000256|RuleBase:RU003686}.	MGSFSITKGFFLFLAFWLPGHIGANPVYSAVSNTDLMDFKNLLDHLEEKMPVEDEVMPPQALSEQTDEAGAALSSLSEVPPWTGEVNPSQRDGGALGRGPWDPSDRSALLKSKLRALLAGPRSLRRSSCFGGRIDRIGAQSGLGCNSFRYRR	152	4	2.63158
B0BNF3	unreviewed	B0BNF3_RAT	Vip protein	Vip	Rattus norvegicus (Rat)	Secreted {ECO:0000256|ARBA:ARBA00004613}.	MESRSKPQFLAILTLFSVLFSQSLAWPLYGPPSSVRLDDRLQFEGAGDPDQVSLKADSDILQNALAENDTPYYDVSRNARHADGVFTSDYSRLLGQISAKKYLESLIGKRISSISEDPVPVKRHSDAVFTDNYTRLRKQMAVKKYLNSILNGKRSSEGDSPDFLEELEK	169	2	1.18343
B0BNI5	reviewed	OLFL3_RAT	Olfactomedin-like protein 3	Olfml3	Rattus norvegicus (Rat)	Secreted {ECO:0000250}.	MGPSAPLLLFFLLSWPGSLQGQQHHLVEYMERRLAALEERLAQCQDQSSRHAAELRDFKNKMLPLLEVAEKERETLRTEADSISGRVDRLEREVDYLETQNPALPCVELDEKVTGGPGTKGKGRRNEKYDMVTDCSYTISQVRSMKILKRFGGSAGLWTKDPLGPAEKIYVLDGTQNDTAFVFPRLRDFTLTMAARKASRIRVPFPWVGTGQLVYGGFLYYARRPPGGAGGGGELENTLQLIKFHLANRTVVDSSVFPAERLIPPYGLTVDTYIDLAADEEGLWAVYATREDDRHLCLAKLDPQTLDTEQQWDTPCPRENAEAAFVICGTLYVVYNTRPASRARIQCSFDASGTLTPERAALSYFPRRYGAHASLRYNPRERQLYAWDDGYQIVYKLEMKKKEEEV	406	7	1.72414
B0FBP3	unreviewed	B0FBP3_VULLA	Insulin-like growth factor I (Somatomedin)	IGF1	Vulpes lagopus (Arctic fox) (Alopex lagopus)	Secreted {ECO:0000256|ARBA:ARBA00004613, ECO:0000256|RuleBase:RU000406}.	MGKISSLPTQLFKCCFCDFLKVKMHTVSSSHLFYLALCLLTFPSPATAGPETLCGAELVDALQFVCGDRGFYFNKPTGYGSSSRRAPQTGIVDECCFRSCDLRRLEMYCAPLKPAKSARSVRAQRHTDMPKAQKEVHLKNASRGSAGNKNYRM	153	5	3.26797
B0FHH8	reviewed	ML1P_MANSE	MD-2-related lipid-recognition protein (MsML-1)		Manduca sexta (Tobacco hawkmoth) (Tobacco hornworm)	Secreted {ECO:0000269|PubMed:18343500}.	MAALHWLLLAALLGCTLAEEQAIFYNCEEASEAVCSVKEVRINPCNPNKKCIFKKGVNASISFDFEPNFASSKLVTTLYGPFDVEFDEMTNVDACQYTKCPTEPGKSQVLDYTLYIGKKLPQGTYTFKWKLWNPEETSQLCCFKTTIKIRK	151	2	1.3245
B0FK91	unreviewed	B0FK91_XENLA	Protein Wnt	wnt6.S wnt-6 wnt6 wnt6-A Xwnt-6 xWnt6	Xenopus laevis (African clawed frog)	Secreted, extracellular space, extracellular matrix {ECO:0000256|ARBA:ARBA00004498, ECO:0000256|RuleBase:RU003500}.	MLPLSRSQLGLFFILLCPANIIGLWWAVGSPLVMDPNSICRKTKRLAGKQNELCQSEPEIVNEVAKGAKLGVRECQYQFRSRRWNCTSHNKYFGKILQQDIRETAFVYAITAAGVIHAVTQACSMGELLQCGCEVTRNWGPPSPLAIGPGADGSAWEWGGCGDDVEFGYEKSRQFMDAKRKKGKSDIRTLIDLHNNEAGRLAVKNYMRTECKCHGLSGSCTLRTCWKKMPHFREVGDRLLERFNGAFKVMGGNDGKTIIPVGHNIKPPDKQDLIYSAESPDFCQANRKTGSPGTRGRVCNSTALDVGGCDLLCCGRGQREETVVVEENCLCRFHWCCVVQCKKCNVKKELSVCL	354	7	1.9774
B0FK92	unreviewed	B0FK92_XENLA	Protein Wnt		Xenopus laevis (African clawed frog)	Secreted, extracellular space, extracellular matrix {ECO:0000256|ARBA:ARBA00004498, ECO:0000256|RuleBase:RU003500}.	MLPLSRSQLGLFFILLCPANIIGLWWAVGSPLVMDPNSICRKTKRLAGKQNELCQSEPEIVNEVAKGAKLGVRECQYQFRSRRWNCTSHNKYFGKILQQDIRETAFVYAITAAGVIHAVTQACSMGELLQCGCEVTRNWGPPPPLAIGPGADGSAWEWGGCGDDVEFGYEKSRQFMDAKRKKGKSDIRTLIDLHNNEAGRLAVKNYMRTECKCHGLSGSCTLRTCWKKMPHFREVGDRLLERFNGAFKVMGGNDGKTIIPVGHNIKPPDKQDLIYSAESPDFCQANRKTGSPGTRGRVCNSTALDVGGCDLLCCGRGQREETVVVEENCLCRFHWCCVVQCKKCNVKKELSVCL	354	7	1.9774
B0FLN7	unreviewed	B0FLN7_CHICK	Interferon (Interferon alpha)	IFNA IFN-gamma IFNA3 LOC100857947 LOC100858506 LOC100859414	Gallus gallus (Chicken)	Secreted (curated)	MAVPASPQHPRGYGILLLTLLLKALATTASACNHLRPQDATFSHDSLQLLRDMAPTLPQLCPQHNASCSFNDTILDTSNTRQADKTTHDILQHLFTILSSPSTPAHWNDSQRQSLLNRIHRYTQHLEQCLDSSDTRSRTRWPRNLHLTIKKHFSCLHTFLQDNDYSACAWEHVRLQARAWFLHIHNLTGNTRT	193	2	1.03627
B0FNE3	unreviewed	B0FNE3_BUBBU	Prolactin		Bubalus bubalis (Domestic water buffalo)	Secreted {ECO:0000256|ARBA:ARBA00004613, ECO:0000256|RuleBase:RU003618}.	MTNLLLCQGVVSTPVCPNGPGNCQVSLRDLFDRAVMVSHYIHDLSSEMFNEFDKRYAQGKGFITMALNSCHTSSLPTPEDKEQAQQTHHEVLMSLILGLLRSWNDPLYHLVTEVRGMKGAPDAILSRAIEIEEENKRLLEGMEMIFGQVIPGAKETEPYPVWSGLPSLQTKDEEARYSAFYNLLHCLRRDSSKIDTYLKLLNCRIIYNNNC	211	8	3.79147
B0FPG0	unreviewed	B0FPG0_BOSIN	Growth hormone		Bos indicus (Zebu)	Secreted {ECO:0000256|ARBA:ARBA00004613, ECO:0000256|RuleBase:RU003618}.	MMAAGPRTSLLLAFALLCLPWTQVVGAFPAMSLSGLFANAVLRAQHLHQLAADTFKEFERTYIPEGQRYSIQNTQVAFCFSETIPAPTGKNEAQQKSDLELLRISLLLIQSWLGPLQFLSRVFTNSLVFGTSDRVYENLKDLEEGILALMRELEDGTPRAGQILKQTYDKFDTNMRSDDALLKNYGLLSCFRKDLHKTETYLRVMKCRRFGEASCAF	217	6	2.76498
B0FPG4	unreviewed	B0FPG4_BOVIN	Growth hormone (Growth hormone 1)	GH1	Bos taurus (Bovine)	Secreted {ECO:0000256|ARBA:ARBA00004613, ECO:0000256|RuleBase:RU003618}.	MMAAGPRTSLLLAFALLCLPWTQVVGAFPAMSLSGLFANAVLRAQHLHQLAADTFKEFERTYIPEGQRYSIQNTQVAFCFSETIPAPTGKNEAQQKSDLELLRISLLLIQSWLGPLQFLSRVFTNSLVFGTSDRVYEKLKDLEEGILALMREVEDGTPRAGQILKQTYDKFDTNMRSDDALLKNYGLLSCFRKDLHKTETYLRVMKCRRFGEASCAF	217	6	2.76498
B0FWK8	unreviewed	B0FWK8_BUBBU	Prolactin	PRL	Bubalus bubalis (Domestic water buffalo)	Secreted {ECO:0000256|ARBA:ARBA00004613, ECO:0000256|RuleBase:RU003618}.	MTPVCPNGPGNCQVSLRDLFDRAVMVSHYIHDLSSEMFNEFDKRYAQGKGFITMALNSCHTSSLPTPEDKEQAQQTHHEVLMSLILGLLRSWNDPLYHLVTEVRGMKGAPDAILSRAIEIEEENKRLLEGMEMIFGQVIPGAKETEPYPVWSGLPSLQTKDEEARYSAFYNLLHCLRRDSSKIDTYLKLLNCRIIYNNNC	200	8	4
B0FXL8	unreviewed	B0FXL8_9SAUR	Siamenotoxin I	VW	Naja siamensis	Secreted {ECO:0000256|ARBA:ARBA00004613}.	MKTLLLTLLVVTIVCLDLGYTLECHDQQSSQTPTTTGCSGGETNCYKKRWRDHRGYRTERGCGCPSVKNGIEINCCTTDRCNN	83	1	1.20482
B0FXM1	reviewed	VSP13_CRODU	Thrombin-like enzyme gyroxin B1.3 (SVTLE gyroxin B1.3) (EC 3.4.21.-) (Fibrinogen-clotting enzyme) (Snake venom serine protease) (SVSP)		Crotalus durissus terrificus (South American rattlesnake)	Secreted.	MVLIRVLANLLILQLSYAQKSSELVIGGDECNINEHNFLVALYEYWSQSFLCGGTLINGEWVLTAAHCDRKHILIYVGVHDRSVQFDKEQRRFPKEKYFFNCRNNFTKWDKDIMLIRLNKPVSYSEHIAPLSLPSSPPIVGSVCRVMGWGTIKSPQETLPDVPHCANINLLDYEVCRTAHPQFRLPATSRILCAGVLEGGIDTCHRDSGGPLICNGEFQGIVSWGDGPCAQPDKPALYSKVFDHLDWIQNIIAGSETVNCPS	262	3	1.14504
B0FXM2	reviewed	VSP14_CRODU	Thrombin-like enzyme gyroxin B1.4 (SVTLE gyroxin B1.4) (EC 3.4.21.-) (Fibrinogen-clotting enzyme) (Snake venom serine protease) (SVSP)		Crotalus durissus terrificus (South American rattlesnake)	Secreted.	MVLIRVLANLLILQLSYAQKSSELVIGGDECNINEHNFLVALYEYWSQSFLCGGTLINGEWVLTAAHCDRTHFLIYVGVHDRSVQFDKEQRRFPKEKYFFNCGNNFTKWDKDIMLIRLNKPVRNNEHIAPLSLPSSPPSVGSVCRVMGWGQTTSPQNTLPDVPHCANINLLDYEVCRTALPQLRLPATSRILCAGVLEGGIDTCNRDSGGPLICNGEFQGIVFWGPDPCAQPDKPALYSKVFDHLDWIQSIIAGNTIVNCPP	262	3	1.14504
B0FXM3	reviewed	VSP17_CRODU	Thrombin-like enzyme gyroxin B1.7 (SVTLE gyroxin B1.7) (EC 3.4.21.-) (Fibrinogen-clotting enzyme) (Snake venom serine protease) (SVSP)		Crotalus durissus terrificus (South American rattlesnake)	Secreted.	MVLIRVLANLLILQLSYAQKSSELVIGGDECNINEHRLLAIVYTNSSQCAGTLINQEWVLTAAHCDGENMDIYLGVHNESVQYDDEEGRVAAEKFFCLSSRNYTKWDKDIMLIRLNIPVRNSTHIAPLSLPSSPPSVGSVCRVMGWGTITSPNETYPDVPHCANINLFDYEVCLAAYPEFGLPATSRTLCAGIQQGGKDTCGSDSGGSLICNGQFQGIVSWGDNPCAQPHKPALYTKVLDDTEWIQSIIAGNTAVTCPP	259	4	1.5444
B0FYK2	unreviewed	B0FYK2_PIG	C-X-C motif chemokine	CXCL9	Sus scrofa (Pig)	Secreted {ECO:0000256|ARBA:ARBA00004613, ECO:0000256|RuleBase:RU361149}.	MKKSSVALLLGIIFLTLIGVQGTLLMRNGRCSCINTSQRMIHLKSLRDLKQFAPSPSCEKMEVIATMKNGDQTCLNPDSPDVKKLIKEWEKQVSLKKKQKKGKKHPKTKKVRKVKKSQRPDQKKMT	126	6	4.7619
B0FYX3	unreviewed	B0FYX3_TANAL	Growth hormone		Tanichthys albonubes (White cloud mountain minnow)	Secreted {ECO:0000256|ARBA:ARBA00004613, ECO:0000256|RuleBase:RU003618}.	MARALVLFSVVLVSLLVNQGRASENQRLINNAVIRVQHLHQLAAKMINDFEDNLLPEERRQLSKIFPLSFCNSDSIEAPTGKDETQKSSMLKLLRISFRLIESWEFPSQTLSGTVSNSLTVGNPNQITEKLADLKVGISVLIKGCLDGQPNMDDNDSLPLPFEDFYLTMGENSLRESFRLLACFKKDMHKVETYLRVANCRRSLDSNCTL	210	6	2.85714
B0FZ50	unreviewed	B0FZ50_CARGB	Growth hormone		Carassius gibelio (Prussian carp) (Cyprinus gibelio)	Secreted {ECO:0000256|ARBA:ARBA00004613, ECO:0000256|RuleBase:RU003618}.	MARVLVLLSVVPVSLLVNQGRASDNQRLFNNAVIRVQHLHQLAAKMINDFEDSLLPEERRQLSKIFPLSFCNSDYIEAPTGKDETQKSSMLKLLRISFRLIESWEYPSQTLSGTVSNSLTAGNPNQITEKLADLKMGINVLIKGSLDGQPNIDDNDSLPLPFEDFYLTMGENNLRESFRLLACFKKDMHKVETYLRVANCRRSLDSNCTL	210	6	2.85714
B0JYL1	unreviewed	B0JYL1_BOVIN	Proenkephalin-B (Beta-neoendorphin-dynorphin) (Preprodynorphin)	PDYN	Bos taurus (Bovine)	Secreted {ECO:0000256|ARBA:ARBA00004613, ECO:0000256|RuleBase:RU004400}.	MVWQGLVLAACLLALPSVTADCLAQCSLCAVKTQDGPQPINPLVCSLECQAALQPAQEWERCQGLLSFLTPFTVGLNGKEDLKSKTVLEESSSEPAKHIRPYLKELEKNRFLLSTPAEKNALSSSLAEKLRGLSGRLGEDAESELMGDAQLNDGALEAEARDSNEEEPKEQVKRYGGFLRKYPKRSSEVTGKEAGEGEGGEVGHEDLYKRYGGFLRRIRPKLKWDNQKRYGGFLRRQFKVVTRSQEDPSAYYEELFDV	258	2	0.775194
B0JYX1	unreviewed	B0JYX1_XENTR	Protein Wnt	wnt7b wnt-7b Xwnt-7B Xwnt7B	Xenopus tropicalis (Western clawed frog) (Silurana tropicalis)	Secreted, extracellular space, extracellular matrix {ECO:0000256|ARBA:ARBA00004498, ECO:0000256|RuleBase:RU003500}.	MGINECQYQFRYGRWNCSALGERTVFGQELRVGSREAAFTYAITAAGVAHAVTSACSQGNLSNCGCDREKQGYYNQEEGWKWGGCSADIKYGIDFSRKFVDAREIKKNARRLMNLHNNEAGRKVLEEKMKLECKCHGVSGSCTTKTCWNTLPKFREIGFVLKEKYNDAVHVEVVRANRLRQPTFLKIKKVRSYQKPMETDLVYIERSPNYCEEDSATGSVGTQGRLCNRTSPHTDGCDLMCCGRGYNTHQYTKVWQCNCKFHWCCFVKCNTCSERTEVFTCK	282	5	1.77305
B0JZP3	reviewed	THEM6_DANRE	Protein THEM6	them6 si:ch73-52e5.2	Danio rerio (Zebrafish) (Brachydanio rerio)	Secreted {ECO:0000305}.	MLLWFLSGSLLLFGTFDVWYFLRGLWVALRCCFQSPIRDVLAEQVVHGRVLLHDMDFMCHMNNARYLRECDFARFAHGTRIGLFMAARALKATMVVGATTIRYRRSLALGEGFELRTRIVSWDEKSFYLEQRFVSKSDGFISAVMLCRQNVIRGSPQNILEFLCKRKVDCPDISEDLQHWIRFISASSQALRAESGLDDKTK	202	7	3.46535
B0KWQ9	unreviewed	B0KWQ9_CALJA	Apolipoprotein AV (Predicted)	APOA5	Callithrix jacchus (White-tufted-ear marmoset)	Secreted (curated)	MASMAAMLTWALALLSVFSATQARKGFWDYFRQTSGEKGRMEQIHQQKMAREPASLKDSLEQDLNNMNKFLEKLGPLSESEASRLPRDPVGMRQQLQEELEEVRARLQPYMAEAHELVGWNLEGLRQQLKPYTMNLMEQVALHMQELQEKLRVVGEDTKAQLLGGVGEARALLQELQSSVVHHTGRFKELFHPYAESLVSGIGRHVQELHRSVAPHAPASPARLSRCVQVLSRKLTLKAKALHAGIQQNLDQLREELSRAFAGTGVEQGAGPDPQMLSEEVRQRLQAFRQDTYLQIAAFTRAIDQETEEVQQQLAPPPPGHSAFAPEFGQMDSDKALSKLQARLDDLWEDITYSLHDQGHSHLGEP	366	13	3.55191
B0KWR0	unreviewed	B0KWR0_CALJA	Apolipoprotein A-IV (Predicted)	APOA4	Callithrix jacchus (White-tufted-ear marmoset)	Secreted (curated)	MFLKAMVLTLALVAVTGARAEVSADQVATVMWDYFSQLSNNAKEAVEHLQKSELTQQLNALFQDKLGEVNTYREDLQKKLVPFATELHERLAKDSEKLKEEIRKELEEVRARLLPHASEVSQKIGDNVRELHQRLGPYADELRAQVNTQAEQLRRQLTPYAQRMQRVLRENADSLQSSLKPHADELKAKIDQNVEELKGRLTPYADELKVKIDQTVEDLRRSLAPYAQDAQEKLNHQLEGLAFQMKKNAEELKARISANAEELRQRLAPVAEDVHGNLRANTEELQKSLAELGGHLDRQVEEFRRQVEPYGESFNKALVQQMEQLRQKLGPHSGDMEGHLSFLEKDLRDKVNSFFSTLKEKESQDKTLAIPQQEQQQEQEQQQQQEQQEQVQMRDPLEG	399	8	2.00501
B0KWR1	unreviewed	B0KWR1_CALJA	Apolipoprotein A-I preproprotein (Predicted)	APOA1	Callithrix jacchus (White-tufted-ear marmoset)	Secreted (curated)	MKAAVLTLAMLFLTGSQARHFWQQDEPPQSPWDRVKDLATVYVDSVKESGKDYVSQFESSMLGKQLNLKLLDNWDSLTSTVNKLREQLGPVTQEFWENLEKETEVLRQEMSKDLEEVKAQVQPYLDDFEKKWEEEMKLYSQKLEPLRTELQEGALQKLQDLQEKLSSLGEQVRDRARVHVDTLRTQLAPYSDKLRQRLATRLEALKESGGASLAEYHAKASEHLSTLGEKAKPLLEDLRQGLLPVLESFKASFLSALEEYTKS	263	5	1.90114
B0KZ78	reviewed	CO2FA_CONBE	Conotoxin Bt15a		Conus betulinus (Beech cone)	Secreted {ECO:0000250}.	MEKLTILVLVATVLLAIQVLVQSDGEKPLKRRVKQYAAKRLSALMRGPRQCTPRNQRCEGDAECCPNLVCKCFTRPDCQSGYKCDTS	87	2	2.29885
B0KZ79	reviewed	CO2FA_CONEM	Conotoxin Ec15a		Conus emaciatus (False virgin cone)	Secreted {ECO:0000250}.	MEKLTILILVATVLLAIQVLGQGEGEKPPKEWVQQYAAKRLWALMKGPRQCTPKDAPCDDNNQCCSGLECKCFNMPDCQSGSTCRV	86	3	3.48837
B0KZ80	unreviewed	B0KZ80_CONLT	Conotoxin lt7b		Conus litteratus (Lettered cone)	Secreted {ECO:0000256|ARBA:ARBA00004613}.	MEKLTILLLVAALLMSTQGLIQEKRQKAKITIFSKRKSNAERWWEGDCTDWLGSCSSPSECCYDNCETYCTLWK	74	2	2.7027
B0KZK9	unreviewed	B0KZK9_LEPOI	Leptin (Obesity factor)	OB	Lepus oiostolus (Woolly hare)	Secreted {ECO:0000256|ARBA:ARBA00004613, ECO:0000256|PIRNR:PIRNR001837}.	MRCGPLCRLLWLWPCLSCVPAVPMRKVQDDTKTLIKTIVTRISDISHTQSVSSRQRVVGLDFIPGLHPNLSLSTMDQTLAIYQQILTSLPSRNVIQIANDLENLRDLLHLLALSKSCPLPRASGLETLEGLGGVLEASLYSTEVVALSRLQGSLQAMLQQLDLGPGC	167	4	2.39521
B0KZL0	unreviewed	B0KZL0_RABIT	Leptin (Obesity factor)	OB LEP	Oryctolagus cuniculus (Rabbit)	Secreted {ECO:0000256|ARBA:ARBA00004613, ECO:0000256|PIRNR:PIRNR001837}.	MRCGPLCQLLWLWPCLSCVPAVPMRKVQDDTKTLIKTIVTRISDISHTQSVSSRQRVVGLDFIPGLHPNLSLSTMDQTLAIYQQILASLPSRNVIQIANDLENLRDLLHLLASSKSCPLPRASGLETLEGLGGVLEASLYSTEVVALSRLQGFLQAMLQQLDLGPGC	167	4	2.39521
B0KZQ6	unreviewed	B0KZQ6_OCHDA	Leptin (Obesity factor)		Ochotona dauurica bedfordi	Secreted {ECO:0000256|ARBA:ARBA00004613, ECO:0000256|PIRNR:PIRNR001837}.	MRCGPLCQLLWLWPCLLCVQAVSIWKVRDDTKTLIKTIVTRISDISHTHAVSSKQRITGLDLIPALHPNLSLSKMDQTLVLYKHILTSLPSRNVVQIANDLENLRDLLHLLAASQGCPPPRASDLESLNSLESILEASLYSTEVVALSRLQGSLHEMLQQLDIGPGC	167	3	1.79641
B0KZQ7	unreviewed	B0KZQ7_OCHNB	Leptin (Obesity factor)		Ochotona nubrica (Nubra pika)	Secreted {ECO:0000256|ARBA:ARBA00004613, ECO:0000256|PIRNR:PIRNR001837}.	MRCGPLCQLLWLWPCLLCVQAVSIWKVRDDTKTLIKTILTRISDISHTHAVSSKQRITGLDFTPALHPNLSLSKMDQTLVLYKHILTSLPSRNVVQIADDLENLRDLLHLVAASQGCPPPRASDLESLNSLESILEASLYSTEVVALSRLQGSLHEMLQQLDIGPGC	167	3	1.79641
B0KZQ8	unreviewed	B0KZQ8_OCHDE	Leptin (Obesity factor)		Ochotona dauurica annectens (Daurian pika) (Ochotona annectens)	Secreted {ECO:0000256|ARBA:ARBA00004613, ECO:0000256|PIRNR:PIRNR001837}.	MRCGPLCQLLWLWPCLLCVQAVSIWKVRDDTKTLIKTIVTRISDISHTHAVSSKQRITGLDFIPALHPNLSLSKMDQTLVLYKHILTSLPSRNVVQIANDLENLRDLLHLLAASQGCPPPRASDLESLNSLESILEASLYSTEVVALSRLQGSLHEMLQQLDIGPGC	167	3	1.79641
B0KZR0	unreviewed	B0KZR0_OCHCA	Leptin (Obesity factor)		Ochotona cansus cansus	Secreted {ECO:0000256|ARBA:ARBA00004613, ECO:0000256|PIRNR:PIRNR001837}.	MRCGPLRQLLWLWPCLLCVQAVSIWKVRDDTKTLIKTIVIRISDISHTHAVSSKQRITGLDFIPALHPNLSLSKMDQTLVLYKHILTSLPSRNVVQIANDLENLRDLLHLLAASQGCPPPRASDLESLNSLESILEASLYSTEVVALSRLQGSLHEMLQQLDIGPGC	167	3	1.79641
B0L0Y5	reviewed	CS8A_CONCB	Conotoxin Ca8a (Conotoxin Ca8.1)		Conus caracteristicus (Characteristic cone)	Secreted.	MMLKMGAMFVLLLLFILPSSQQEGDVQARKTHLKRGFYGTLAMSTRGCSGTCHRREDGKCRGTCDCSGYSYCRCGDAHHFYRGCTCTC	88	5	5.68182
B0L0Y6	reviewed	CX8_CONCB	Putative conotoxin		Conus caracteristicus (Characteristic cone)	Secreted {ECO:0000250}.	MKLFMFAAIIFTMASTTVRAEQCANNRKVCTWDGQGDTNCDCIGTACHEDDAHKVSVAGSAFYTCQPISAFRVCDGSEDVMDAGFSELYCRCSGGSYTISNGEVVCD	107	4	3.73832
B0LDK0	unreviewed	B0LDK0_PIMPR	Progonadoliberin [Cleaved into: Gonadoliberin (Gonadotropin-releasing hormone) (GnRH) (Luliberin) (Luteinizing hormone-releasing hormone) (LH-RH); GnRH-associated peptide (GnRH-associated peptide)]	gnrh3	Pimephales promelas (Fathead minnow)	Secreted {ECO:0000256|ARBA:ARBA00004613, ECO:0000256|RuleBase:RU000635}.	MEWKGRVLVQLLMLVCVLEVSLCQHWSYGWLPGGKRSVGEVEATFRMMDAGDTLLSIPADTPMEQLSPVHIMNEEDAEGLPLKKQRFPNRRGRM	94	7	7.44681
B0LF71	unreviewed	B0LF71_DANRE	VIP peptides precursor (Vasoactive intestinal polypeptide type II)	im:7156614 vip2 vipb	Danio rerio (Zebrafish) (Brachydanio rerio)	Secreted {ECO:0000256|ARBA:ARBA00004613}.	MSSLSSCQTLLLVAVCSVFCCRTLALPAISGYPDIRPSALDEDGEDDWTRDPSLQDLEAYKLLYELTNTVERPSRHADGLFTSGYSKLLGQLSAKEYLESLLAKRVSDELGVEEMPVKRHSDAVFTDNYSRYRKQMAAKKYLNSVLAGKRR	151	3	1.98675
B0LFE9	unreviewed	B0LFE9_PIG	Complement component 4		Sus scrofa (Pig)	Secreted {ECO:0000256|ARBA:ARBA00004613}.	MRLLWVLIWASSFFALSLQKPRLLLFSPSVVHLGVPLSVGVQLQDAPPGQVVTGSVFLRNPSSTRDRCSPKVEFSLSSERDFVLLSLQISVAGAKECGLHLLRRASDVQLVAQSSWLKDYLSKKTNIQGVNLFFSSRRGHIFLQTDQPVYNPGQRVRYRVFALDQKMRPTEETLTVMVENSHGLLVRKKEVYVPSSIFQDDLVIPDIAEPGTWKISARFSDGLDSNSSTQFEVKKYVLPNFEVTITPEQPYILTAPGFLNEIQMVIQARYVYGKPVQGVAYVRFGLLDEDDKKIFLRGLENQTKLVEGQCHISLPEAKVQGALQKLNITINDLPGKRLYVVAAVIESPGGEMEEAELTSWRFVSSPFSLDLSKTKRHLIPGAPFLLQALVRDVSGSPAAGIPVKVSAKLFSGSAPKNQDFQQNTDERGHVTVPIGIPKTISEMQLSVSAGSPHPATGTIIVRAPPPRSPGFLSIEQLDTRPPKVGDTLNLNLRAMGLVGSFSHFYYMILSRGQIVSVHRELRRDLTSVSVFVDHHLVPSFHFVAFYYQGGLPVANSLRVDIQAGACEGKLELNVDSGKAYHPGETLKIRLQTDSPALVALGAVDTALYAVGSKSHKPLNMAKVFEAINHYDLGCGPGGGDSATQVFEAAGLAFSDGDQLTPTRKSLGCPKKTKIRRKRNVNFQTAINEILGRYSSPLAKRCCQDGLTQLPMARTCAERVARVKNPACQEPFLSCCQFAEALRKKTRRGQGGFARAMELLQEEELIEEDDIPVRSFFPENWLWRVEEVPHSLQLSPLLPDSLTTWEIHGVSLSKSTGLCVATPARVRVFREFHLHLRLPVSIHRFEQLELRPVLYNYLDKDVPVSVHVSPVEGLCLAGGGGLAQQVLVPAGSARPVGFSVVPISAAAVSLKVVARGSFDFPVGDAVSKILQIANEGAIHQEELVYALNPQNVLGRNLEIPGHSDPNVIPDGDFRSFVRLTASDPLDTLGSEGALSPGGLASLLRLPRGCAEQTMFYLAPTLAASRYLDKTEQWSTLPPETKDHAVDLIQKGYTRIQEFRKNDGSYGAWLHRESSTWLTAFVLKVLSLAQEQVGGSPEKLQETAAWLLLQQKEDGSFHDPCPVIHRDMQGGLVGNDEKVALTAFVVIALHHGLAVFQDRNAEQFKRVENAISTANDFLGEKVSSGLLGSHAAAISAYALSLSRAPEQLQDIAHNNLMAMAQKIGDHLFWGTVPSSQSNTLSPTPAPQRPTDPMPQAPALWIETTAYALLHLLIREGKAEMADQTASWLTRQGSYKGGFRSTQDTVIALDALSAYWILSHTTEEKELNVTLSSMSRGGFKSHVVRLTNHQVKGLEEELQFSLGSKINVKVGGNSKGTLKILRAYNVIDLKNTTCQDLQIEVTVKGHVEYMLEANEDYEDYEYEDLPAQDDPGAHSQPVTPLQLFDGRRNRRRREAPKVAEEQESRVQYTVCIWRNGQVGLSGMAIADITLLSGFYAERADLEKLTSLSDRYVSHFETEGPHVLLYFDSVPTSRECVGFGAVQEVAIGLVQPASAVLYEYYNPEHKCSVFYGAPSKSKFLSTLCSADVCQCAEGKCPRQRRALERGLQDLDGYRMKFACYSPRVDYAFQVKVLREDSRAAFRLFETSITQVLHFTKDVKAAAAQARNFLVRASCRLHLEPGKEYLIMGLDGTTHDLKGDPQYLLDSNCWIEEMPSERLCRSTRHREPCAQLRDFIQEYSTQGCQV	1741	23	1.32108
B0LK22	unreviewed	B0LK22_DANRE	Protein Wnt	wnt3	Danio rerio (Zebrafish) (Brachydanio rerio)	Secreted, extracellular space, extracellular matrix {ECO:0000256|ARBA:ARBA00004498, ECO:0000256|RuleBase:RU003500}.	MDLYLVGFLMCMWFSSSRVLGGYPIWWSLALGQQYSSIGSQPILCGSIPGLVPKQLRFCRNYIEIMPSVAEGVKLGIQECQHQFRGRRWNCTTIKDSLAIFGPVLDKATRESAFVHAIASAGVAFAVTRSCAEGTSTMCGCDSHHKGPPGEGWKWGGCSEDAEFGVLVSREFADARENRPDARSAMNRHNNEAGRMTILENMHLRCKCHGLSGSCEVKTCWWAQPDFRLLGDYLKDKYDSASEMVVEKHRESRGWVETLRAKYAFFKHPTERDLVYYEGSPNFCEPNPETGSFGTRDRACNVSSHGIEGCDLLCCGRGHNTRTEKRKEKCHCIFHWCCYVSCQECVRVYDVHTCK	355	9	2.53521
B0LMF6	unreviewed	B0LMF6_SCHMD	Protein Wnt	wntP-1	Schmidtea mediterranea (Freshwater planarian flatworm)	Secreted, extracellular space, extracellular matrix {ECO:0000256|ARBA:ARBA00004498, ECO:0000256|RuleBase:RU003500}.	MNHSGASICLPLIIKIFLISFSFCLTLSINRNWNNQIFVNHLRNTRWWHLYKMKSDPNIATNSLQYAFTRHQWNQFYSFDPIRRKLYSQEYRPNWKNFTDLPANSDLIQVAIEGIRKGIYTCQKLFANHRWNCPTPNLNNPSALLFGDIMLKGFPETAFIYAMLSASVAQTVAEACSFKLSHCPCNNKGRISQTNWIWQGCDDNVQFGRRFARKMFDPDIPDWNKKTLMNLHNTGTGRRVAVKSMNVKCVCQGTSGSCTTKICHRKVASIDEIGNILKEKYENAVKVVKEDSEVNLLANSQKRKTTNKNQQYRKALIIARKHIFIRTEKQYPYARDLVYLEDVPKNFYCDSKPEWHILGTTGRVCNSLSNSTDSCNNLCCNRPFLTRSKTIMENCNCKFIWCCKVECQQCQKRIFIETCQ	420	8	1.90476
B0LMF7	unreviewed	B0LMF7_SCHMD	Protein Wnt	wntP-2	Schmidtea mediterranea (Freshwater planarian flatworm)	Secreted, extracellular space, extracellular matrix {ECO:0000256|ARBA:ARBA00004498, ECO:0000256|RuleBase:RU003500}.	MLNWICFYINKSGSMLTLLIVMTIHCKICISGRGLVYTMIQIHKIGTRHQGFQNTYANEYLSTSKICKRVLKNQKPLCEEHFPLMPSVISGFMLGINECQFQFANHVWNCQGHNKTNNQQISLLQMSNTYIQKKPKRDRKLRNTYMDQLIAKSTPESAFILSIISAGVSYQVTKACSQGVHSNCGCDRTVYDAPKDSKFTWSGCSHNIHFGAAFSRRFLDAREKIRLKKQTSAALTNMHNNHVGRESVINKMIVKCKCHGVSGSCEMRTCSRNLPSFRVVGDQLKERFRKIIQVDFFDNKLIPKYPSKEMFAEVDMLYLNDSPDHCHHDFGKGTLGTNGRICNDTYNNTYQEPENSCYRLCCQRGYHIKTYIKDEQCHCKFKWCCKVICETCKRKVIDAICN	402	13	3.23383
B0LMF8	unreviewed	B0LMF8_SCHMD	Protein Wnt	wntP-3	Schmidtea mediterranea (Freshwater planarian flatworm)	Secreted, extracellular space, extracellular matrix {ECO:0000256|ARBA:ARBA00004498, ECO:0000256|RuleBase:RU003500}.	MFLKILVTVLLVIDIISIKVYVNSGRGMFFTLMKLQESTKFDLNNTNIFCNQLMKLQRSICLRHVGLIPSVIHGVDIGIQECQHQFFNSYWNCAGHNLSIPDRFVSQSKKKHRKTYLDNLINKGLPESAFLLSMTSAAVAHQVSKACSSGQNKYCGCDRTIYETPEDNFQWAGCSDNVHFGAAFSKRFLDSPHKRKIKRNPSVGLVNLHNSHAGTKIVIDNMMMKCKCHGVSGSCETKTCYRALPDLRKVGDILKEKFSKAILVRMNDFKLVPMHSGESRITEHDLTYLKRSPNFCYHNPSYGSLGTQGRLCNNTQVLEHEFVEGSCAHLCCKRGFSTKQFLVKEKCQCKFVWCCTVQCQTCEILKVESRCN	372	10	2.68817
B0LMF9	unreviewed	B0LMF9_SCHMD	Protein Wnt	wnt11-1	Schmidtea mediterranea (Freshwater planarian flatworm)	Secreted, extracellular space, extracellular matrix {ECO:0000256|ARBA:ARBA00004498, ECO:0000256|RuleBase:RU003500}.	MRIFPDLIGNLLMFVILINYNSGIKWLGLAKLNRSHKQELDGFTRSECEYARKIQVLRKRHFRFCLHHKHRFAMHAVLMASKATVYYCMKTFADRRWNCKSVEKLPKLPPDLKLGTQEQAVVHAFSSAALVFEISRRCSQNKLRHCSCGKDESDANVGSNNQNYTYYYSNCLDNIDIGIESTRNFLGFHQMGMKSKDSDSKSENKKPNKQNKSQIIKRLNGHNYEVGIMIMMNSWKSKCKCHGVSGSCINKICFRQLRRLDDEELLKMIKDYYLRAKHVTMEDDNKLYPTHFITTGLQKEPLKTTDLAFIEHSSDYCEPDPSAGSIGTQGRQCETVNVTLSKTNHCSNMCCGRGYREVMEKETVQCRCELVDVYIVKCKQCIQINIRKFCL	391	14	3.58056
B0LMG0	unreviewed	B0LMG0_SCHMD	Protein Wnt	wnt2-1	Schmidtea mediterranea (Freshwater planarian flatworm)	Secreted, extracellular space, extracellular matrix {ECO:0000256|ARBA:ARBA00004498, ECO:0000256|RuleBase:RU003500}.	MMVSIVYGAKLGLVECAQQFKYERWNCTFNKSFPKIMTNHLHEMTTRSVKETAFLFSIWSSGVVYSITNSCSKGDLKECYCDPQRHGQDKDNVGDFTWGGCSDHIKFGMKVSTIFLDNYDRKDQTGQALMNQHNNRVGRRVVWKTRLKKCKCHGVSGACSLRTCWQRMNDFRRIGDMLKKLYNKPQKVTYNPFQKSLTFSKNRFRRPSKKKLVYIDNSQDYCIQDPSIGHPGTGGRECNYTSSQHDSCQELCCHRGHLTYEMVVEENCDCKFFWCCEVRCKICRRKVFVYRCKHLE	296	9	3.04054
B0LUE7	unreviewed	B0LUE7_BOMMO	Type I adipokinetic prohormone		Bombyx mori (Silk moth)	Secreted {ECO:0000256|ARBA:ARBA00004613}.	MGRALVLVLILSAALLVCEAQLTFTPGWGQGKRSEATDYRNDGCSSEDSVYTIYKLIKNEAEKFLACQS	69	1	1.44928
B0LXK9	unreviewed	B0LXK9_BUBBU	Progonadoliberin [Cleaved into: Gonadoliberin (Gonadotropin-releasing hormone) (GnRH) (Luliberin) (Luteinizing hormone-releasing hormone) (LH-RH); GnRH-associated peptide (GnRH-associated peptide)]	GNRH1	Bubalus bubalis (Domestic water buffalo)	Secreted {ECO:0000256|ARBA:ARBA00004613, ECO:0000256|RuleBase:RU000635}.	MEPTPKLLAGLILLTLCVVGCSGQHWSYGLRPGGKRNAENVIDSFQEIAKEVDQPVEPKCCGCIVHQSHSPLRDLKAALESLIEEETGQRKI	92	1	1.08696
B0M1R0	unreviewed	B0M1R0_HORSE	Growth factor	gh	Equus caballus (Horse)	Secreted {ECO:0000256|ARBA:ARBA00004613, ECO:0000256|RuleBase:RU003618}.	MAAGPRTSVLLAFALLCLPWPQDVGAFPAMPLSSLFANAVLRAQHLHQLAADTYKEFERAYIPEGQRYSIQNAQAAFCFSETIPAPTGKDEAQQRSDMELLRFSLLLIQSWPGPVQLLSRVFTNSLVFGTSDRVYEKLRDLEEGIQALMRELEDGSPRAGQILKQTYDKFDTNLRSDDALLKNYGLLSCFKKDLHKAETYLRVMKCRRFVESSCAF	216	5	2.31481
B0R190	unreviewed	B0R190_DANRE	C-X-C motif chemokine	cxcl11.6 cxcl11.7	Danio rerio (Zebrafish) (Brachydanio rerio)	Secreted {ECO:0000256|ARBA:ARBA00004613, ECO:0000256|RuleBase:RU361149}.	MKTLAAFLLLSCLIAGEVNGQDRSSRARCFCVDKGLNMVLLKNLEKVEIFPPSPSCNKHEIVVTLKNGAGQKCLNPDSKFTKNVVLKAIGKRMQQSVPHSTTTGTVKSSMTSSTSAPTAFK	121	4	3.30579
B0R191	reviewed	CX116_DANRE	C-X-C motif chemokine 11-6	cxcl11.6 cxcl11af	Danio rerio (Zebrafish) (Brachydanio rerio)	Secreted {ECO:0000305|PubMed:25573892}.	MKTLAAFLLLSCLIAGEVNGQDRSSRARCFCVDKGLNMVLLKNLDKVEIFPPSPSCNKHEIVVTLKNGAGQKCLNPDSKFTKNVVLKAIGKRMQQSVPHSTTTGTVKSSMTSSTSAPTAFK	121	4	3.30579
B0R1C3	unreviewed	B0R1C3_DANRE	Glucagon b (glucagon precursor)	gcgb gcgb	Danio rerio (Zebrafish) (Brachydanio rerio)	Secreted (curated)	MMVRIYAFIGLLLLILIQSSLQIPLQDTEENGSLMSEDVLFNDPREVNTMKRHSEGTFSNDYSKYLETRRAQDFVQWLMNSKRSGVPTRRHADGTYTSDVSSYLQDQAAKEFVSWLKTGRGRRE	124	5	4.03226
B0UYL8	reviewed	SERP3_DANRE	Probable serpin E3	serpine3 im:7152538 si:ch211-219a4.10	Danio rerio (Zebrafish) (Brachydanio rerio)	Secreted {ECO:0000305}.	MPQLSASSLFICLWLVDLCHVANSVLSSSFSDLHTQFGISLYQTLTETENKSNLIVSPASVSLCLGLLQLGARGNTLVQLEGTLGYDVNDVRVQNILSRPQGDLANSSEGLRLQLANALFIQTGVKLLPEFTQHALGWGNTSLLSVNFSNPNHTHSRLQQWAHYQSKADDHLQTREELHHSSGEEEEATRQDHLLYMALVSTLVFHGAWQKQFLFTETQNLPFTFSDGSTVKVPMMYQSSEVNIGHFRLPSEQEYTVLELPYLDHSLRLLVALPSDRKTPLSQLEKQITARAVGLWDTGLRRTKMDIFLPRFKMQSKINLKPVLQSLGVSDIFSPSAADFRGISDTDGIFVSEAFHEARIEVTEAGTKAASATAMVLLKRSRSAVFKADRPFLFILRQISTGSLLFIGRVVNPADMP	417	8	1.91847
B0UZC8	reviewed	VWC2L_DANRE	von Willebrand factor C domain-containing protein 2-like	vwc2l si:ch211-207d8.1	Danio rerio (Zebrafish) (Brachydanio rerio)	Secreted {ECO:0000250}. Synapse {ECO:0000250}.	MGPFLPAICVVLLALNAAVSPASVGPEDYPAADEAERTANNDIIFDDYRGKGCVDDSGFVYKLGERFFPGHSNCPCVCTEDGPVCDQPECPKIHPKCTKVEHNGCCPECKEVKNFCEYRGKTYKILEEFKPSPCEWCRCEPNNEVHCVVADCAVPECVNPVYEPEQCCPICKNGPNCFAGTTIIPAGIEVKVDDCTICRCHSGDWWKPAQCLRRECLNGQATS	223	1	0.44843
B0V1G8	unreviewed	B0V1G8_DANRE	Protein Wnt	wnt10a WNT-10A wnt10a	Danio rerio (Zebrafish) (Brachydanio rerio)	Secreted, extracellular space, extracellular matrix {ECO:0000256|ARBA:ARBA00004498, ECO:0000256|RuleBase:RU003500}.	MSSHDISWHSPASVYFSSDLDVKRIAGKLRGCWTDLLLRQESCCERVLQKSSSSMDYFLFRLFCSLALASLLVQRADSNEILGLKIPFDPILNANTVCLTLPGLTKKQLDVCMRNPDVTASAIQGIQIAIHECQHQFRGHRWNCSSLETRNKIPYESVVFSRGFRESAFAYAIAAAGVVHAVSNACAMGKLKACGCDEKRRGDEEAFRIKLNRLQLEAINRGKGMVHGVMEHFPAEALGPQDSWEWGGCSPNVEYGERFSKDFLDSRETYRDIHSRMRLHNNRVGRQVVVDHMRRKCKCHGTSGSCQLKTCWQVTPEFRTVGSLLKERFNVATLIKAHNRNTGQVENAHHTHRRRANINDLVYFEKSPDFCERDLGSDSAGTQGRICNKTSQGMDNCESLCCGRGHNILQQTRSERCNCKFHWCCYVVCEECRITEWVSVCK	442	9	2.0362
B0VXR7	unreviewed	B0VXR7_GADMO	Glycoprotein hormones alpha chain	cga	Gadus morhua (Atlantic cod)	Secreted {ECO:0000256|RuleBase:RU362129}.	MTASMKSATLSALLLCFLLYIADSYQNTDMSRMGCGECTLRRNPLFSRERPVYQCMGCCFSKAFPTPLRSKEAMIVTKNITSEATCCVASRSTPTKVTLGNGNTELVKNQTACHCSTCRYHRQ	123	6	4.87805
B0VXR8	unreviewed	B0VXR8_GADMO	Follicle-stimulating hormone beta subunit		Gadus morhua (Atlantic cod)	Secreted {ECO:0000256|ARBA:ARBA00004613}.	MQLVVMAAVLAMTWADQPCSFTCRPTPTTIAVKSCVRTESINTTMCEGQCYQEDPMDPGERPQQYTCSGDWAYEVKHFEGCLEGVLYPVARSCKCSLCQSSNTDCERVLWDVC	113	5	4.42478
B0VXR9	unreviewed	B0VXR9_GADMO	Luteinizing hormone beta subunit (Luteinizing hormone subunit beta)	lhb	Gadus morhua (Atlantic cod)	Secreted {ECO:0000256|ARBA:ARBA00004613}.	MASSSFLRLLPLLSVALGALAPLGAAYQLPLCQLVNQTVSVEKKGCPGCHPVETTICSGHCITMDPSRVPPRLSKVVQKVCTYQELQYRPLELPGCGPGVDPVVHYPAALSCSCSRCSMETSDCTVESLPPDFCTSTSLNYY	142	3	2.11268
B0VXU4	unreviewed	B0VXU4_SISCA	Metalloproteinase isoform 1		Sistrurus catenatus edwardsii (Desert massasauga) (Crotalophorus edwardsii)	Secreted {ECO:0000256|ARBA:ARBA00004613}.	MIQVLLVTICLAAFPYQGSSIILESGNVNDYEVVYPRKVTALPKGAAQPKYADAMQYEFKMNGEPVVLHLEKNKGLFSKDYSETHYSPDGRQITTYPMIEDHCYYHGCIQNDADSTASISACNGLKGHFKLQGEMYLIEPLKLPDSEAHAVYKYENIEKEDEAPKMCGVTQNWESYEPIKKASQLNLTPEQQAYLDAKKYVEFVVVLDHGMYTKYKDDLDKIKTRIYEIVNTMNEIYIPLNIRVALVRLEIWSNGDLINVSSAANVTLDSFRNWRVTDLLRRKSHDNAQLLTTTDFDGDTVGLAYMRSMCQPRGSVGVIQEHSTINLLMAVTMAHEMGHNLGMSHDGNQCHCGAPSCIMADRLSHQPSTQFSDCSEKYCRTYLINSRPQCILNEPLLTDIVSPPVCGNELLEEGEECDCGSPANCQNPCCDAATCKLTPGSQCAKGLCCDQCRFKGAGTECRAAKDDCDMADVCTGRSAECPTDRFQRNGHPCLNNKGYCYNRTCPTMKNQCISFFGPSATVAKDSCFKTNQKGSSYGYCRKENGTKIPCEPEDEKCGRLFCFPNKPGKKNICNVIYTPTDEDIGMVLPGTKCGRGKVCSNGHCVDVATAY	611	18	2.94599
B0VXU5	unreviewed	B0VXU5_SISCA	Metalloproteinase isoform 2		Sistrurus catenatus edwardsii (Desert massasauga) (Crotalophorus edwardsii)	Secreted {ECO:0000256|ARBA:ARBA00004613}.	MIQVLLVTICLAVFPYQGSSIILGSGNVNDYEVVYPRKVTALPKGAVQQKYEDALQYELKVNGEPVVLHLEKNKELFSEDYSETHYSPDGRKITTYPSDEDHCYYHGRIQNDADSTASISACSGLKRTFQAFQGEMYLIEPLKLPDSEAHAVFKYENVEKEDEAPKMCGVTQNWESYEPIKKASQLVVTAEQQRHLNNFRYIELVIVADYRMFTKYNRKLTEVKTWVYEIVNTLNEIYRYLYIRVALVGLEIWSNGDLSNVTLSADDTLDSFGEWRKRDLLRRKSHGNAQLLTAIDFNGTTIGLAHVASMCELKRSTGIVQDHSPINLLVAVTMAHEMGHNLGIRHDKKYCTCGGYSCIMSAVLSHQASKYFSNCSYNQYWNYINFYKPQCILNEPLRTDIVSPPVCGNELLEAGEECDCGSPATCQYQCCNATTCKLHSWVECESGECCEQCIFKGAGTECRAASSECDLPENCTGHSGDCPIDLFQTDGQPCLNNFGYCYNGNCPILYHQCYALFGPNAAEAQDSCFDDNRIGNYYGYCRKENGRKIPCAPEDVKCGRLYCSYNFNGNQIPCVPYYTRRDENMGMVEPGTKCGDGKVCSNGQCVDVNIAY	612	10	1.63399
B0VXU6	unreviewed	B0VXU6_SISCA	Metalloproteinase isoform 3		Sistrurus catenatus edwardsii (Desert massasauga) (Crotalophorus edwardsii)	Secreted {ECO:0000256|ARBA:ARBA00004613}.	MIEVLLVTICLAVFPYQGSSIILESGNVNDYEVVYPRKVTALPKGAVQPNYEDAMQYEFKVNGESVVLHLEKNKELFSENYSETHYSPDGREITTYPPAEDHCYYHGRIENDADSTASISACNGLKGHFKLQGEMYLIEPLELPDSEAHAVFKYENVEKEDEAPKMCGVTQTNWKSYEPIKKPSHLVVTAEQQRLTKRYVELVIVADHGMFMKHNETLRTWVFQMVNTINEIYIPLNIRFALVGLEIWSNGDKITVQSSAHNTLHLFGNWRKRVLLKRKKHDNAQLLTSIDFDGRTVGLAHVSSMCNQKLSTGVIQDHSAINLVMAVTMAHELGHNLGMDHDIKYCTCGAPACVMGNTLSEQPSYGFSNCSQNQYQTFIINYNPQCILNEPLPTDIVSPPVCGNELLEVGEECDCGSPNTCRDPCCDATTCKQHSWVECESGECCEQCKFKGAGTECRAARSECDIAESCTGQSADCPTDDLHRNGQPCLNNHGYCYNGMCPIMDHQCIALYGADATVAPDACFDFNLKGQDNFYCRREKARIFPCAPQDVKCGRLFCEFGHYSCQYQYSGDPDFGMVDHGTKCADGKVCKNRQCVDVTTAY	602	15	2.49169
B0VXV0	reviewed	SL1_SISCA	Snaclec 1 (C-type lectin isoform 1)		Sistrurus catenatus edwardsii (Desert massasauga) (Crotalophorus edwardsii)	Secreted {ECO:0000250}.	MGRFIFMSFGLLVVFLSLSGTGADCPSDWSSYEGHCYRVFQQEMTWEAAEQFCAQQRKESHLVSFHSSEEVDFLVSITYPILKADLVWIGLRDIWNECRLEWTDGTKVDYKEWSEEPECIVSKTTDNQWISRPCSRTYSFVCKFQA	146	3	2.05479
B0VXV1	reviewed	SL2_SISCA	Snaclec 2 (C-type lectin isoform 2)		Sistrurus catenatus edwardsii (Desert massasauga) (Crotalophorus edwardsii)	Secreted {ECO:0000250}.	MGRFIFVSFSLLVVFLSLSGTGAHCPSGWYTYEGHCYRVFQQNMTWEDAEKFCTQQYEKSHLVSFRSSEEVDFLVSLLKVDLFWMGRRDIWNERRLQWSDGTKVDYKDWRAKPECIVCRATDNHWLSTSCSETHNVICKFET	142	3	2.11268
B0VXV2	reviewed	SL3_SISCA	Snaclec 3 (C-type lectin isoform 3)		Sistrurus catenatus edwardsii (Desert massasauga) (Crotalophorus edwardsii)	Secreted {ECO:0000250}.	MGRLVFVSFSLLVVFLSLSGTAADCPSGWSSYEGHCYKPFNEPKNWDDAERFCLEQAKGGHLVSIESSEEADFVAQLVANNVRRGISYIWIGLRVQGEEKQCSTKWSDGSSVNYENWIEALSKTCLGLEQDTNHKWVNIYCGEINPFVCKA	151	1	0.662252
B0VXV3	reviewed	TXVE1_SISCA	Snake venom vascular endothelial growth factor toxin 1 (svVEGF) (VEGF-F)		Sistrurus catenatus edwardsii (Desert massasauga) (Crotalophorus edwardsii)	Secreted {ECO:0000305|PubMed:18096037}.	MAAYLLAVAILFCIQGWPSGTVQGQAMPFMEVFERSVCQTREMLVSILDEHPDEVAHLFRPSCVTVLRCGGCCTDESLMCTATGKRSVGREIMRVDPRKETSKIQVMQFTEHTKCECRPRSGRVNSGKRKRNPEEGGAESQVPLGLTSF	149	7	4.69799
B0VXV4	reviewed	TXVE_SISCA	Snake venom vascular endothelial growth factor toxin 2 (svVEGF) (VEGF-F)		Sistrurus catenatus edwardsii (Desert massasauga) (Crotalophorus edwardsii)	Secreted {ECO:0000305|PubMed:18096037}.	MAAYLLAVAILFCIQGWPSGTVQGQAMPFMEVFERSVCQTREMLVSILDEHPDEVAHLFRPSCVTVLRCGGCCTDESLMCTATGKRSVGREIMRVDPRKETSKIEVMQFTEHTECECRPRSGRVNSGKRKRNPEEGGAESQVPLGLTSF	149	7	4.69799
B0VXV6	reviewed	CRVP_SISCA	Cysteine-rich venom protein 2 (CRVP) (Cysteine-rich secretory protein 2) (CRISP-2)		Sistrurus catenatus edwardsii (Desert massasauga) (Crotalophorus edwardsii)	Secreted {ECO:0000250}.	MIALIVLPILAAVLQQSSGSVDFDSESPRKPEIQNKIVDLHNSLRRSVNPTASNMLKMEWYSEAAANAERWAYRCIESHSPRDSRVLEGIKCGENIYMSSVPMKWTEIIHIWHGENKNFKYGIGADPPNAVTGHYTQIVWYKSYRAGCAAAYCPSLEYSYFYVCQYCPAGNIRGKTATPYKSGPPCGDCPSACDNGLCTNPCPKKISTQLPRFGPQAGCQDKQMQSDCSATCFCQNKII	239	6	2.51046
B0VXV8	reviewed	BNP_SISCA	Bradykinin potentiating and C-type natriuretic peptides (BPP-CNP) [Cleaved into: Bradykinin-potentiating peptide 10c (BPP-10c) (BPP-2) (Bradykinin-potentiating peptide-1) (BPP-1); Bradykinin-potentiating peptide-2 (BPP-2); Bradykinin inhibitor peptide homolog; C-type natriuretic peptide (CNP)]		Sistrurus catenatus edwardsii (Desert massasauga) (Crotalophorus edwardsii)	Secreted {ECO:0000250}.	MFVSRLAASGLLLLALLAVSLDGKPVQQWSQNWPGPKVPPLVVQQWSQNWPHPQIPPLVVQNWKSPTQLQPRESPAGGTTALREELSLGPDAALDTPPAGPDVGPRGSKAAAAPQRLSKSKGASATSTASRPMRDLRTDGKQARQNWGRMLNPDHHSAPGGGGGGGGGGARRLKGLAKKRAGSGCFGLKLDRIGSMSGLGC	201	4	1.99005
B0VXW0	reviewed	OXLA_SISCA	L-amino-acid oxidase (LAAO) (LAO) (EC 1.4.3.2)		Sistrurus catenatus edwardsii (Desert massasauga) (Crotalophorus edwardsii)	Secreted {ECO:0000305|PubMed:18096037}.	MNVFFMFSLLFLAALGSCADDRNPLEECFRETDYEEFLEIAKNGLTATSNPKRVVIVGAGMSGLSAAYVLAGAGHQVTVLEASERVGGRVRTYRKEDWYANLGPMRLPTKHRIVREYIKKFGLELNEFFQENDNAWYFIKNIRKRVQEVKNNPGLLKYPVKPSETGKSAGQLYEESLRKVVEELRSTNCKYILDKYDTYSTKEYLLKEGNLSPGAVDMIGDLLNEDSGYYVSFIESLKHDDIFGYEKRFDEIVGGMDQLPTSMYEAIKEKVQVHFNARVIEIQQNDREATVTYQTSANEMSSVTADYVIVCTTSRAARRIKFEPPLPPKKAHALRSVHYRSGTKIFLTCTKKFWEDEGIHGGKSTTDLPSRSIYYPNHNFTSGVGVIIAYGIGDDANFFQALDFKDCADIVINDLSLIHQLPKEDIQTFCHPSKIQRWSLDRYAMGGITTFTPYQFQHFSEALTAPFNRIYFAGEYTAQFHGWIDSTIKSGLTAARDVNRASENPSGIHLSNDNEF	516	9	1.74419
B0W1A8	unreviewed	B0W1A8_CULQU	Adipokinetic hormone 1	6031784 CpipJ_CPIJ000869	Culex quinquefasciatus (Southern house mosquito) (Culex pungens)	Secreted {ECO:0000256|ARBA:ARBA00004613}.	MDLVKLFSVLLVCAALIFVCEAQLTFTPSWGKRSAAPLAMNLPNSFGIQDSCKTPVDSLMVIYRMIQTEAQKILECNQK	79	4	5.06329
B0W2X1	unreviewed	B0W2X1_CULQU	Protein Wnt	6032462 CpipJ_CPIJ001571	Culex quinquefasciatus (Southern house mosquito) (Culex pungens)	Secreted, extracellular space, extracellular matrix {ECO:0000256|ARBA:ARBA00004498, ECO:0000256|RuleBase:RU003500}.	MVKHKRSFCFRLSNVLLLRPRTTLLSLVWPRAGGGGRWGGAVQRKSIQLLLLVLAYCNGFTDASWWRVADLSLDVKHFHRDNRSFEICSENTYFTQHQREICYNNPELLKVIVNAANIAKYECQSYFQNSRWNCSVKRNRETAYLSAINAASLAWTITRYCTKGELTMCTCDHIQRKKHSKWTWGGCSEDVNYGIKQARQFVDPQEDRSSSFGLMNLHNNEAARRTLRAKMQKVCKCHGMSGSCTTRVCWRRLPPMKQMADTFGSMFDAAALVKPVENKGVIKKLKRKDSQYKKVNKSDLVYIAESPDYCEENDSLGIFGTRGRFCNRTSYGIEGCRLLCCGRGYQTRIRNVEEKCNCKFVWCCSVKCDTCSVRKDEYICN	381	8	2.09974
B0W3F4	unreviewed	B0W3F4_CULQU	Insulin-like peptide 5	6032673 CpipJ_CPIJ001698	Culex quinquefasciatus (Southern house mosquito) (Culex pungens)	Secreted (curated)	MNWLPAVTAAILLVHVTTGDVGIGGGGGADPNMEVTFRQRTRADWEKVWHQESHSRCHDSLIRHMYWACGKDIYRISRRNNGLAEAAAAEQQQMEMLAAAAAAAGGTRAQSFLRTRRTGSKRRSGGSITQECCTRVGCTWEEYAEYCPSNKRINRYRK	158	5	3.16456
B0W3J3	unreviewed	B0W3J3_CULQU	Uncharacterized protein	6032729 CpipJ_CPIJ001379	Culex quinquefasciatus (Southern house mosquito) (Culex pungens)	Secreted {ECO:0000256|ARBA:ARBA00004613}.	MFIQRQPTMAKLICAAMLLVVLASSLSEAQVTFSRDWNAGKRSLVETAQPSGDCGAIWRSVTGLCAAITKNIQHLTMCETRSLLKSMQNDEMSMENNSGSVNAKMKF	107	8	7.47664
B0W8H4	unreviewed	B0W8H4_CULQU	Metalloproteinase inhibitor 3	6034728 CpipJ_CPIJ003282	Culex quinquefasciatus (Southern house mosquito) (Culex pungens)	Secreted (curated)	MAFKWNSNPYCLMSLTLLVTLGFMLQLTPTEACSCFPEHAQSAYCEADYVIVAQIVRKSKLKSNGVNVYKINIKKEYKMNPRAQKLLKHGKLITPASDSMCGLQLEVNQLYAIAAQDIHVGLCSFVRKYSEMTIVEKRGLAGIYRKGCPCNIKPCFSGNCNVTLGSCNWTPWETCESEYGSCIPARGTLLDGSPAKCHWRRSPMYQKCKNGTLD	214	7	3.27103
B0W8M1	unreviewed	B0W8M1_CULQU	Insulin-like peptide 6	6034782 CpipJ_CPIJ003329	Culex quinquefasciatus (Southern house mosquito) (Culex pungens)	Secreted {ECO:0000256|RuleBase:RU000406}.	MATKGKRLRSRPASCTGHMGLIVTIVLLMTHHAHARAVRRSCGKYLADRIYDICKARGGYSQLSAAPSITTTTRAPELSHRRVRRGVVEECCRQSCTDATLIQYCMESAVESAENAQFGGGLDPNKSAMPSPTERSTNTIFSTKFPIRNTVPFEVGTVRPEFNNINAKYVVNRRKQYY	178	5	2.80899
B0WB86	unreviewed	B0WB86_CULQU	Slit protein	6035854 CpipJ_CPIJ004328	Culex quinquefasciatus (Southern house mosquito) (Culex pungens)	Secreted {ECO:0000256|ARBA:ARBA00004613}.	MRTGSRTVAKLIVRLRTSRTFDWGEERRAGWLELKLFANHKKKDTLDLQGNNITVIYESDFQSLSKLRILQLTDNQIYTIEKDALLDLISLERLRLNSNRLKSIPDNFLSSAANLLRLDLSHNALAAIPKRAFKGATSLRSLQLDNNQITCLDEQAIKGLAELEILTLNNNNITTLARDMFTGMPRLRALRLSENPFACDCHLSWLARYLKNAPRLAPYTRCHSPSQLKGQNVADLHDQEFKCSGLTENAPMECGGRSLCPHPCRCADGIVDCREKSLTSVPATLPEDTTELRLEQNYITEIPPKAFAAHRRLKRIDLSNNNISRVAYDAFSGLKSLTSLVLYGNKIKDLPASVFKGLTSLQLLLLNANEITCVRKDAFKDLQNLSLLSLYDNNIQTLANGTFDALKSIQTLHLARNPFICDCNLRWLGDYLHQNPIETSGARCDSPKRMQRRRIEALKDEKFKCTEDHAKIKYAGECRMDQECPAACHCDRTTVDCSSRGLKEIPRDIPLYTTELLLNDNELNRIRSDGLFGRLPNLVKLDLRRNQISAVEPNAFEGATKIQELFISENKIPEVHNKMFLGLHQLKTLSLYDNLITCVMPGSFEFLSSLTQLNLASNPFRCNCHLGWFSDWLRKKQLGGPPARCASPAKVRDVPVKDLPHFEFKCTSDADQGCLGEGYCPPSCTCTGTVVRCSRNKLKEIPKSIPSETTELYLESNEISMIQMSRISHLKALTRLDLSNNKISMLSNHTFANLSRLSTLIISYNNLQCVQQYALAGLKNLKVLSLHGNHISMIPDGSFADLQAITHIALGSNPLYCDCSLKWLSEWVKRDYVEPGIARCAEPDAMKDKLVLSTPAAQFVCKGKVSNEILSKCDACYTFPCKNNAVCKALPERQYECQCPPGYHGAHCEFMIDACYGNPCRNNGTCTVMEEGRFSCQCMSGYSGARCEINIDDCTGHKCLNNATCVDGVNSYSCGCLPGYTGPYCESKIEFCGPDFNPCQNGAKCVDHSTHYSCECVPGYRGINCTDNIDDCVNHMCQNGGTCLDGINDYVCKCPSEFTGKFCEGTPMVAMLYPQTSPCQQHECKFGVCFQPNPSSADYICKCAPGYSGKRCEYLTSLTFLHNNSFVELEPLRTKPEANVTIVFSSTQQNGVLMYDGNNEHLAVELFNGRIRVSYDVGNYPVSTMYSFEMVADGKYHMVELLAIKKNFTLRVDRGLARSIINEGSKDFLKLTTPLYLGGLAPEPGQQAYKLWHLRNLTSFKGCMKEVWINHKQVDFLNAARQQKVTPGCALLDAESEGEVEDDFMQETPMILREVDPCENHQCKRGGKCIPNGKGGYSCKCKNGAKGKFCDQGEGSVSVVVDEDLPFKAPSSGSSTCRKEQVREYYTENECRSRQPLKYAKCVGGCGNQCCAAKIVRRRKVRMVCSNNTKYIKHLDIVRKCQCTKKCY	1448	27	1.86464
B0WBY7	unreviewed	B0WBY7_CULQU	Sulfakinin	6036128 CpipJ_CPIJ004208	Culex quinquefasciatus (Southern house mosquito) (Culex pungens)	Secreted {ECO:0000256|ARBA:ARBA00004613}.	MARLSVTILATLILYLAYQTLASEAVPTGSGNSKLLSSSVDTSENLLSDENLNKLQTAWFKSAYNRRSSPVGGSDARAAVATYPVLRRTAPAVAAPNPMGYFADISLLDDEDIQKRFDDYGHMRFGKRGGEGDQFDDYGHMRFGRRQCAEPESPQSVESKEMSCKGAFGS	170	5	2.94118
B0WFD4	unreviewed	B0WFD4_CULQU	Pyrokinin	6037512 CpipJ_CPIJ005970	Culex quinquefasciatus (Southern house mosquito) (Culex pungens)	Secreted {ECO:0000256|ARBA:ARBA00004613}.	MFKLYFVFNLVCIYLAIKSAFSAEVPDPNEQKISNYLSSAGGSDDDVGKRASAMWFGPRLGKRTVTPELHDDLLEELDGSPMFYQGEAPQRLAADIAQGSPYLVLLVTAAGGRIAKPQPVFYHSATPRLGRRDASAQDVHSRPPFAPRLGRNLPFSPRLGRSFGGAQTVDSFGF	174	3	1.72414
B0WGM3	unreviewed	B0WGM3_CULQU	Protein Wnt	6038010 CpipJ_CPIJ005836	Culex quinquefasciatus (Southern house mosquito) (Culex pungens)	Secreted, extracellular space, extracellular matrix {ECO:0000256|ARBA:ARBA00004498, ECO:0000256|RuleBase:RU003500}.	MVMLSVLLLSVIWCISECNDIINSSSKETSLPAKNTVMAVFSPMTKSPGPCRYLSGTRRQNHQCRRDVGLPEAIKEARRLAVTHCEEQFRYDRWNCSIETRGKRNIFKKVYRETAFVHALTAAAITHSVARACGEGKMSKCQCASEKRPEATRLAWKWGGCSDNVKHGKRVTRNFLELQPGADGDPVAEMLRHDSEVGIEAVTSTMNDRCKCHGVSGSCSLKTCWRKLGDFNATAAILRTKYHHAIRKIPINNKTSRRAAPKELRDRDTTYDQLYYFETSPTFCSVTRGRRCVHPDNCATLCCGRGYTTKVIKTIEKCRCRFTNGRCCQIVCDYCDKYEDRYYSLFFVMIVLPVWINRTAHWTHNPEVAGSNPRRAP	377	8	2.12202
B0WGM4	unreviewed	B0WGM4_CULQU	Protein Wnt	6038011 CpipJ_CPIJ005837	Culex quinquefasciatus (Southern house mosquito) (Culex pungens)	Secreted, extracellular space, extracellular matrix {ECO:0000256|ARBA:ARBA00004498, ECO:0000256|RuleBase:RU003500}.	MELVTLFLVCLMAVSSTSAEVESKSKPGRGRGSMWWGIAKAGEPNNISPLANGMIYMDPAIHATLRRKQRRLARENPGVLAAIAKGANMAINECQHQFRNRRWNCSTRNFLRGKNLFGKIVERGCRETAFIYAITSAAVTHSIARACSEGSIESCTCDYSHQSRAPQANSMGAVAGVRDWEWGGCSDNIGFGFKFSREFVDTGERGRTLREKMNLHNNEAGRSHVQSEMRQECKCHGMSGSCTVKTCWMRLPSFRVVGDLLKDRFDGASRVMVSNSLRTTVNEATLSNRANPNGLKSPNQVGSSPNSVSSNSIHARSHQQKKINRYNFQLKPHNPDHKPPGMKDLVYLEPSPGFCERNPRLGIQGTHGRQCNDTSIGVDGCDLMCCGRGYRTQEVIVVERCACTFHWCCEVKCKLCRTKKIIHTCL	426	14	3.28638
B0WGM5	unreviewed	B0WGM5_CULQU	Protein Wnt	6038012 CpipJ_CPIJ005838	Culex quinquefasciatus (Southern house mosquito) (Culex pungens)	Secreted, extracellular space, extracellular matrix {ECO:0000256|ARBA:ARBA00004498, ECO:0000256|RuleBase:RU003500}.	MTGGLMVAEGSNILLDPAQVCEGNTHRNNRKAKRLTGKLAEICKNDTSLMREIKRGINLGFRECENQFRNNMWNCSWTIKRSMRRILTKDTRETAFVHAITAAGITYAVTKACTMGDLVECSCQNHSLQKNQQKPSKTGGNGQDGSWEWGGCDDNVNFGFRKSKDFLDARLRKKSDIRTLVKLHNNNAGRLAVKQFMRMECKCHGLSGSCTMRTCWMKMPPFSEVATRLKEHFDGATKVIARNDGHSFMPDDPSIKLPTKRDLVYTEDSDDFCEVNAKTGSLGTHGRECNITSNGVDGCNLMCCERGQARKHVEVKRNCKCSFKWCCEVTCSTCIDIKEVYTCK	344	13	3.77907
B0WGM6	unreviewed	B0WGM6_CULQU	Protein Wnt	6038013 CpipJ_CPIJ005839	Culex quinquefasciatus (Southern house mosquito) (Culex pungens)	Secreted, extracellular space, extracellular matrix {ECO:0000256|ARBA:ARBA00004498, ECO:0000256|RuleBase:RU003500}.	MARRLLLWHFVEVATGWKRYRESAFAYAIASAGVTHSVARACAQGRLISCGCDPAVNRKGMSKSLRESLEKEKLRFLDAINENSILVDDSLKKLKTKQASRWKWGGCSHNMAFGVEFSELFLDTREKGGDIQSQINLHNNHAGRRAVSNNMQVRCKCHGMSGSCQLKTCWKSAPDFRVVGKVLKQQYRRAVLVDQSNLGNGPPMIVYHKPKKRKHVKNARPPRRTKHQGLSGSSSGGESNGGSNRGGDSKRDKQLMMGQQSLVVSMGGRAGNKRMENALFYYQRSPNFCERDQVSDIPGTVGRRCNRTSTGSEGCASMCCGRGYNLVREKRVDRCNCKFHWCCYVECDDCEVEEWISVCN	360	11	3.05556
B0WVN4	unreviewed	B0WVN4_CULQU	Protein Wnt	6043867 CpipJ_CPIJ011101	Culex quinquefasciatus (Southern house mosquito) (Culex pungens)	Secreted, extracellular space, extracellular matrix {ECO:0000256|ARBA:ARBA00004498, ECO:0000256|RuleBase:RU003500}.	MEISFAVLLAGLVSLVHGMDSLASALVSESIELALTSCRSQFRWERWNCPTMQFLTKRNPAGSLDREAAFVRSISTASLIYTYARNCSRGNSYGSCGCNDMSQNWERCSVQQQLQQDPRELSWKLDAKGYGNAHNRRAGWLAVQSTVRKNCRCHGVSGSCAMRTCWSTMNSFGQIATGVKQMYADGVRLFVDNSGRLNSRKIRPDQLAFTHVSPDYCQRDILSGWPGMVNRPCSMARGENVSEDERKSCRKLCRQCGLKVRPHTKMETRKCNCRFTWCCRVVCDSCVELVEEYRCQLN	298	10	3.3557
B0WWG9	unreviewed	B0WWG9_CULQU	Cecropin	6044196 CpipJ_CPIJ010700	Culex quinquefasciatus (Southern house mosquito) (Culex pungens)	Secreted {ECO:0000256|ARBA:ARBA00004613, ECO:0000256|RuleBase:RU003948}.	MNFHRLFLLLVVAIFLVFGGHSGVEAAPRWKLGKKLEKVGKNVFKAAQKALPVVAGFKALG	61	1	1.63934
B0X1Q4	reviewed	RUMI_CULQU	O-glucosyltransferase rumi homolog (EC 2.4.1.-)	CPIJ013394	Culex quinquefasciatus (Southern house mosquito) (Culex pungens)	Endoplasmic reticulum lumen {ECO:0000250|UniProtKB:Q8T045}. Secreted {ECO:0000305}.	MQCIYFTSVLLVIFAQNGQTDDGGMCMAKETCTETQQEAPTNNLYKAADNKYITLIEEALAAYKPCESSNCSCHLDVLKTDLRPFRSGITQDLIELARSYGTKYQIIGHRMFRQRDCMFPARCSGVEHFIRPNLPKLPDMELIINCRDWPQISRHWNASREPLPVLSFSKTNDYLDIMYPTWGFWEGGPAISLYPTGLGRWDQHRVSVRKAAKVWPWEKKLQQAFFRGSRTSDERDPLVLLSRMRPELVDAQYTKNQAWRSPKDTLHAEPAQEVRLEDHCQYKYLFNFRGVAASFRFKHLFLCKSLVFHVGQEWQEFFYDSLKPWVHYVPVPVGINEWELEHLIQFFREHDQLAQEIANRGYEHIWNHLRMEDVECYWKRLLRRYGKLVKYEVKRDEELVEIF	403	9	2.23325
B0X7A8	unreviewed	B0X7A8_CULQU	Protein Wnt	6048642 CpipJ_CPIJ015288	Culex quinquefasciatus (Southern house mosquito) (Culex pungens)	Secreted, extracellular space, extracellular matrix {ECO:0000256|ARBA:ARBA00004498, ECO:0000256|RuleBase:RU003500}.	MAFVHALAAASAASFIARACRDGQLASCGCSRSSRPSQLHEDWTWGGCGDDMEFGYKFSQTFIDTKEKERKRGTRGLVSIPAKYPKIVERLLETLNDTSENILNGTDTLFRPEDLQKLQDKIAKEISNSNLDPKEMNELQDRINKEITNSEVFNLKHFNIYDKLKKMFKKPEKTLNGVKFSASAKARALMNLHNNEAGRRAVIKKSRIICKCHGVSGSCSLITCWQQLTSIREIGKHARSTLLVENMKTYSQQTPSSTGDFLREKYDEATQVKINKRGRLQVKDPRYKIPTPLDLVYLDESPDWCRNNKQLKWPGTHGRICNKTSSGLDGCAILCCGRGYNTKKIVVKERCNCKFQWCCQVKCDICTKHIEEYTCK	376	6	1.59574
B0XE42	unreviewed	B0XE42_CULQU	Protein Wnt	6051477 CpipJ_CPIJ017716	Culex quinquefasciatus (Southern house mosquito) (Culex pungens)	Secreted, extracellular space, extracellular matrix {ECO:0000256|ARBA:ARBA00004498, ECO:0000256|RuleBase:RU003500}.	MSFRPSNVEPLEIFIEGFTSSVLCSRIPGLSTYQKQLCVEAPDAVVSLSAGQLLGAQECQEQFKGHRWNCTQVWKKDMFGHIVIIGSREAAFTYGITSAGAVHAITAACAKGNISMCGCDSKQKSQFSTESDNWKWGGCSADIAFGMRFAKKFLDAREIESDDRSLMNLHNNRVGRKIVKVLLRTECKCHGVSGSCAMRTCWKNLPSFHTVGNIMMRKYRKAKMVQAIPAVGKDNGSLQLVLKRRGKQQHTGVNSQKPKRMEMIYLHPSPNYCERDMSTGILGTIGRQCNRSSTSMDKCDLLCCGRGYNTHNIVKSWQCNCKFKWCCTVSCDICTERIEEYTCK	344	13	3.77907
B0XF35	unreviewed	B0XF35_CULQU	Insulin-like domain-containing protein	6051914 CpipJ_CPIJ018049	Culex quinquefasciatus (Southern house mosquito) (Culex pungens)	Secreted {ECO:0000256|RuleBase:RU000406}.	MRSASVSLSCATLVVLLLSLLGDDADASPLPNGAGASDGSDLLIHHMTRSRYCGRKLTETLAMLCQGRYPMMSHHRSEYLSDQPQQPVEVEVATLPDSGVTSRGYPHSRSAHRRVRREGIYDECCKKSCSYTQLKSYCE	139	5	3.59712
B0XF36	unreviewed	B0XF36_CULQU	Insulin-like domain-containing protein	6051906 CpipJ_CPIJ018050	Culex quinquefasciatus (Southern house mosquito) (Culex pungens)	Secreted {ECO:0000256|RuleBase:RU000406}.	MNSSRSSMLALALTILAATAMVHAAEQRLCGRHLVNALAMLCDEFPDLHFGVKKSTIDFDRMVDYPVDDWMASMMDSSATNSVDSMMDPSMQSQQQTKMPVWMTMMYPQNYGFRAASNRNDLIPARFRKSVHSGIVDECCLRSCSINQLMKYCKTVNA	158	16	10.1266
B0XF37	unreviewed	B0XF37_CULQU	Insulin-like peptide 1	6051901 CpipJ_CPIJ018051	Culex quinquefasciatus (Southern house mosquito) (Culex pungens)	Secreted {ECO:0000256|RuleBase:RU000406}.	MAPTFSVVFILCCGLLLLLMAATTGSTGTVEATSRVERNSTESFRRVTRDRRRYCGKVLTDALAMVCTSYPSPWRKKSMEPSSTSSDEETSAESSYREQLLAEIKQDLDELEQLSPEMFAEKSLGGVQQFHPFYPRSYQVHANEARGAHRRVRRQIVDECCRKSCTMKTLKQYCAD	176	6	3.40909
B0XF38	unreviewed	B0XF38_CULQU	Predicted protein	6051902 CpipJ_CPIJ018052	Culex quinquefasciatus (Southern house mosquito) (Culex pungens)	Secreted {ECO:0000256|RuleBase:RU000406}.	MTPKRDLSYGFLYLSTTVFLFLMISVPEPTDAKRICGRELVTTLSMLCDTYPTLSATVYNKRTKVNDVDFGDFDATMFKTWPFKTNYERVVDEVKNYKSNEMFPENYPKKNFFMLKGTADGGEVPETKEARLRMVKRGIVEECCHNACSFEQMRAYCLS	159	8	5.03145
B0XIB2	unreviewed	B0XIB2_CULQU	Netrin	6053273 CpipJ_CPIJ018929	Culex quinquefasciatus (Southern house mosquito) (Culex pungens)	Secreted (curated)	MAKVTGRTTSSGGGGLKQQQQQYVPRDEVRFNLQVQTVFKSTSPSLVAASQRKSPVGLLVPNKNLDCRCPSIKINKSYLILGMDAKQSPDTLSLGPKTIIIEWKDDWNRRLRRFQQQSGSGSCY	124	2	1.6129
B0XIU4	unreviewed	B0XIU4_CULQU	Netrin	6053496 CpipJ_CPIJ019279	Culex quinquefasciatus (Southern house mosquito) (Culex pungens)	Secreted (curated)	MSMSYLILGRDTEGPPGALGIGPRSIVIEWRDEWHRRLRKFQRQAVHTCHH	51	2	3.92157
B0YIW1	unreviewed	B0YIW1_HUMAN	Apolipoprotein A-V variant 3 (cDNA, FLJ96227, Homo sapiens apolipoprotein A-V (APOA5), mRNA)	APOA5	Homo sapiens (Human)	Secreted (curated)	MAAVLTWALALLSAFSATQARKGFWDYFSQTSGDKGRVEQIHQQKMAREPATLKDSLEQDLNNMNKFLEKLRPLSGSEAPRLPQDPVGMRRQLQEELEEVKARLQPYMAEAHELVGWNLEGLRQQLKPYTMDLMEQVALRVQELQEQLRVVGEDTKAQLLGGVDEAWALLQGLQSRVVHHTGRFKELFHPYAESLVSGIGRHVQELHRSVAPHAPASPARLSRCVQVLSRKLTLKAKALHARIQQNLDQLREELSRAFAGTGTEEGAGPDPQMLSEEVRQRLQAFRQDTYLQIAAFTRAIDQETEEVQQQLAPPPPGHSAFAPEFQQTDSGKVLSKLQARLDDLWEDITHSLHDQGHSHLGDP	363	8	2.20386
B0Z3R7	unreviewed	B0Z3R7_9NEOP	Protein Wnt	wg	Drusus discolor	Secreted, extracellular space, extracellular matrix {ECO:0000256|ARBA:ARBA00004498, ECO:0000256|RuleBase:RU003500}.	MRLPTFRTIGDNLXDRFDGASRVSVSNRPSENLPPRPAANPNTPSINSLLAGGRSPGPRRNRYNFQLKPCNQDHKTPGSRDLVYLDASPGFCDKNPRLGIQGTHGRQCNDTSIGVEGCVLMCCGRGYRTQEV	132	2	1.51515
B0Z3R8	unreviewed	B0Z3R8_9NEOP	Protein Wnt	wg	Drusus discolor	Secreted, extracellular space, extracellular matrix {ECO:0000256|ARBA:ARBA00004498, ECO:0000256|RuleBase:RU003500}.	MRLPTFRTIGDNLKDRFDGASRVSVSNRPSENLPPRPAANPNTPSINSLLAGGRSPGPRRNRYNFQLKPCNQDHKTPGSRDLVYLDASPGFCDKNPRLGIQGTHGRQCNDTSIGVEGCVLMCCGRGYRTQEVIAVERCACT	141	2	1.41844
B0Z6G1	unreviewed	B0Z6G1_DANRE	Insulin-like growth factor 3 (Insulin-like growth factor 3 transcript variant 1)	IGF-3 igf3	Danio rerio (Zebrafish) (Brachydanio rerio)	Secreted {ECO:0000256|ARBA:ARBA00004613, ECO:0000256|RuleBase:RU000406}.	MPTCHAKRLQIMPGFMLKVPSWRSVCVLYSLCCVLILPDNTEGARARCGRELVDDLEFVCGDRGFYIGKPGAARSGGPRSRGKGIVDQCCVRGCDLQHLELYCAKSKKVRRDVPASVLQTPEDQFWLVFQRRYQKLADLQRDEESASQRIRERTLYQQNLLNTKTSTQTSSTHLSSTTETPTFISHIR	188	3	1.59574
B0Z6G4	unreviewed	B0Z6G4_ORENI	Insulin-like growth factor 1		Oreochromis niloticus (Nile tilapia) (Tilapia nilotica)	Secreted {ECO:0000256|ARBA:ARBA00004613, ECO:0000256|RuleBase:RU000406}.	MSSAFFFQWHLCDVFKSAMCCISCSHTLSLLLCVLTLTPTATGAGPETLCGAELVDTLQFVCGERGFYFNKPTGYGPSARRSRGIVDECCFQSCELQRLEMYCAPVKTPKISRSVRSQRHTDMPRAPKVSSRPNKGTERRTAPQPDKTKNKKRPSPGHSSSFKEVHQKNSSRGSSGGRNYRM	182	5	2.74725
B0Z6G5	unreviewed	B0Z6G5_ORENI	Insulin-like growth factor 2		Oreochromis niloticus (Nile tilapia) (Tilapia nilotica)	Secreted {ECO:0000256|ARBA:ARBA00004613, ECO:0000256|RuleBase:RU000406}.	METQQRYGHHSLCHTCRRTQNSRMKVKKMSSTSRALLFALALTLYVVEMASAETLCGGELVDALQFVCEDRGFYFSRPTSRGNNRRPQTRGIVEECCFRSCDLNLLEQYCAKPAKSERDVSATSLQVIPVMPALKQEVQKKQHVTVKYSKYEVWQRKAAQRLRRGVPAILRARKYKRHAEKIKAKEQAIFHRPLISLPSSWPPVLLTTDNFVSHK	215	5	2.32558
B0ZBE8	unreviewed	B0ZBE8_HUMAN	Natriuretic peptides A (Atrial natriuretic factor prohormone) (Atrial natriuretic peptide prohormone) (Atriopeptigen) (Cardiodilatin) (preproCDD-ANF)	NPPA	Homo sapiens (Human)	Cell projection {ECO:0000256|ARBA:ARBA00004316}. Secreted {ECO:0000256|ARBA:ARBA00004613, ECO:0000256|RuleBase:RU003686}.	MPLEDEVVPPQVLSEPNEEAGAALSPLPEVPPWTGEVSPAQRDGGALGRGPWDSSDRSALLKSKLRALLTAPRSLRRSSCFGGRMDRIGAQSGLGCNSFRY	101	2	1.9802
B0ZE70	reviewed	IL15_AILME	Interleukin-15 (IL-15)	IL15	Ailuropoda melanoleuca (Giant panda)	Secreted {ECO:0000250}.	MRILKPHLRSTSIQCYLCLLLNSHFLTEAGIHVFILGCISAGLPKTEANWQFVIRDLEKIDNIIQSIHIDTTLYTESDAHPSCKVTAMKCFLLELRVISLEFKHHVLNETVENLIFLANDRLSSNGDITETGCKECEELEEKNIKEFLQSFVHIVQMFINTS	162	3	1.85185
B0ZE71	unreviewed	B0ZE71_AILME	Leptin (Obesity factor)	ob PANDA_001274	Ailuropoda melanoleuca (Giant panda)	Secreted {ECO:0000256|ARBA:ARBA00004613, ECO:0000256|PIRNR:PIRNR001837}.	MRCGPLCRFLWLWPYLSYIEAVPIRKVQDDTKTLIKTIVTRINDISHTQAVSSKQRVAGLDFIPGLHPVLSLSRMDQTLAIYQQILTSLHSRNVVQISNDLENLRDLLHLLASSKSCPLPRARGLESFESLGGVLEASLYSTEVVALSRLQAALQDMLQRLDLSPGC	167	3	1.79641
B0ZE72	unreviewed	B0ZE72_AILME	Leptin (Obesity factor)	ob	Ailuropoda melanoleuca (Giant panda)	Secreted {ECO:0000256|ARBA:ARBA00004613, ECO:0000256|PIRNR:PIRNR001837}.	MRCGPLCRFLWLWPYLSYIEAVPIRKVQDDTKTLIKTIVTRINDISHTAVSSKQRVAGLDFIPGLHPVLSLSRMDQTLAIYQQILTSLHSRNVVQISNDLENLRDLLHLLASSKSCPLPRARGLESFESLGGVLEASLYSTEVVALSRLQAALQDMLQRLDLSPGC	166	3	1.80723
B0ZSN8	unreviewed	B0ZSN8_PIG	Growth hormone		Sus scrofa (Pig)	Secreted {ECO:0000256|ARBA:ARBA00004613, ECO:0000256|RuleBase:RU003618}.	MAAGPRTSVLLAFALLCLPWTQEVGAFPAMPLSSLFANAVLRAQHLHQLAADTYKEFERAYIPEGQRYSIQNAQAAFCFSETIPAPTGKDEAQQRSDVELLRFSLLLIQSWLGPVQFLSRVFTNSLVFGTSDRVYEKLKDLEEGIQALMRELEDGSPRAGQILKQTYDKFDTNLRSDDALLKNYGLLSCFKKDLHRAETYLRVMKCRRFVESSCAF	216	4	1.85185
B0ZT25	reviewed	VSPH_PROJR	Snake venom serine protease homolog (TjsvSPH) (Serine proteinase-like protein)		Protobothrops jerdonii (Jerdon's pitviper) (Trimeresurus jerdonii)	Secreted {ECO:0000269|PubMed:18590752}.	MVLVRVLANLLMLQLSYAQKSSELIIGGDECNINEHRFLVALYTFRSRRFHCSGTLINEEWVLSAARCDRKNIRIQLGMHSTNVINEDVQTRVPKEKFFCLSSKTYTKWNKDIMLIRLKKPVNNSTHIAPVSLPSNPPSLGSVCRVMGWGTISATKETHPDVPYCANINILDYSVCRAAYARLPATSRTLCAGILEGGKDSCLTDSGGPLICNGQFQGIVSWGGHPCGQPRKPGLYTKVFDHLDWIKSIIAGNKDATCPP	260	5	1.92308
B0ZYW9	unreviewed	B0ZYW9_PIG	Progonadoliberin [Cleaved into: Gonadoliberin (Gonadotropin-releasing hormone) (GnRH) (Luliberin) (Luteinizing hormone-releasing hormone) (LH-RH); GnRH-associated peptide (GnRH-associated peptide)]	LHRH	Sus scrofa (Pig)	Secreted {ECO:0000256|ARBA:ARBA00004613, ECO:0000256|RuleBase:RU000635}.	MEPIPKLLAGLLLLTLCVVGCSSQHWSYGLRPGGKRNAENVIDSFQEMAKEVARLAEPQRFECTAHQPRSPLRDLKGALESLIEEETGQKT	91	2	2.1978
B1A4F5	unreviewed	B1A4F5_BRABE	Insulin-like growth factor		Branchiostoma belcheri tsingtauense	Secreted {ECO:0000256|RuleBase:RU000406}.	MNLSSVYVIASLAVVCLLVKETRAEYLCGSTLADVLSFVCGNRGYNSQPRRSVGKRAIDFISEQQAKDYMGAMPHIRRRRGLVEECCLNVCDYSHLESYCNPYTTAPATATPVRTTEPQPEEQERDEDLADLDGMVGDQAPLGSIENIENLVYHYDRDDITIDAAKKEPTRKLKEILGSFEDSKTEANPVFPFIRQSKNVKPNKFPDSSAHQYPTDLVEEGPTNEIPETPSQKPTLERLGYKDNQTDKKEPAQNNNNNRARDNRTKSSTVEPHTVPDYISKQYTHKPLITLPRGTPRDRLPGTLSLN	307	4	1.30293
B1A4F7	reviewed	VDDP4_VESVU	Venom dipeptidyl peptidase 4 (EC 3.4.14.5) (Venom dipeptidyl peptidase IV) (allergen Ves v 3)		Vespula vulgaris (Yellow jacket) (Wasp)	Secreted {ECO:0000269|PubMed:20348419}.	MVPLRSFVLLNSLFLVLLAARTVVTRVIDKDNSDRIVKTQNDQNLSKVPFNLEETYTADFLAYVFNGTWTSDTTIVYTDRRTGDILQFDVIKQRSTLIVDSSVMDAYIVSNYVLSPKGRYLLIGYDLKKGYRYSTFMRYVIYDIEHRAYHKIGNDMHIALAKWAPLTDDLIYILDNDIYYMRFSNNGFNDVQRVTYDGISGIVYNGVPDWVYEEEVLQDSSAIWFSPDGNHLAYASFDDRNVQEILYLHYGEPGNLDDQYPTEVKIKYPKVGTLNPVVSLTLVDLHDPTLNKIDLKAPHYAVGTDNLLYNVQWKDFDHVVVTWSNRVQNKTEIVWYNMYGEIVKTLHVVEHKGWLDIKHLFFYKGSVYIRKLQPSGTKAGRFHHVTRYDETFKQSPTQMDLTPDAIEVQNICTIDQSNGRIYYLASGLGKPSQKNLYSVPADGSEKPTCISCNVLTPEGNVCTYADAIFSPLGQYYVLVCHGPDPAFVSIFNNAHQKVYSWENNLSLRKKLAKRHLPLVKDLDVRANGYESKVRLFLPHNFDESKSYPMLVNVYAGPNTLKIIDAASYGHQVYMTTNRSVIYAYIDGRGSSNKGSKMLFSIYRKLGTVEVEDQITVTRQLQEMFPWIDSKRTGVWGWSYGGFSTAMILAKDTSFVFKCGIAIAPVSSWIYYDSIYTERFMGFPTPEDNLSGYNETDVSRRVEDIRGKKFMLIHGSGDDNVHYQQSLALAKALEKADVMFEQITYTDEAHALFGVLPHLYHTMDRFWSDCFSLSHAH	776	16	2.06186
B1A4G6	unreviewed	B1A4G6_HUMAN	Growth hormone 1 isoform 1 (Growth hormone B5) (HCG1749481, isoform CRA_s)	GH1 GHB5 hCG_1749481	Homo sapiens (Human)	Secreted {ECO:0000256|ARBA:ARBA00004613, ECO:0000256|RuleBase:RU003618}.	MATGSRTSLLLAFGLLCLPWLQEGSAFPTIPLSRLFDNAMLRAHRLHQLAFDTYQEFEEAYIPKEQKYSFLQNPQTSLCFSESIPTPSNREETQQKSNLELLRISLLLIQSWLEPVQFLRSVFANSLVYGASDSNVYDLLKDLEEGIQTLMGRLEDGSPRTGQIFKQTYSKFDTNSHNDDALLKNYGLLYCFRKDMDKVETFLRIVQCRSVEGSCGF	217	4	1.84332
B1A4G7	unreviewed	B1A4G7_HUMAN	Growth hormone 1 isoform 2 (HCG1749481, isoform CRA_aa)	GH1 hCG_1749481	Homo sapiens (Human)	Secreted {ECO:0000256|ARBA:ARBA00004613, ECO:0000256|RuleBase:RU003618}.	MATGSRTSLLLAFGLLCLPWLQEGSAFPTIPLSRLFDNAMLRAHRLHQLAFDTYQEFNPQTSLCFSESIPTPSNREETQQKSNLELLRISLLLIQSWLEPVQFLRSVFANSLVYGASDSNVYDLLKDLEEGIQTLMGRLEDGSPRTGQIFKQTYSKFDTNSHNDDALLKNYGLLYCFRKDMDKVETFLRIVQCRSVEGSCGF	202	4	1.9802
B1A4G9	unreviewed	B1A4G9_HUMAN	Growth hormone 1 (Growth hormone 1 isoform 4) (HCG1749481, isoform CRA_g)	GH1 hCG_1749481	Homo sapiens (Human)	Secreted {ECO:0000256|ARBA:ARBA00004613, ECO:0000256|RuleBase:RU003618}.	MATGSRTSLLLAFGLLCLPWLQEGSAFPTIPLSRLFDNAMLRAHRLHQLAFDTYQEFRLEDGSPRTGQIFKQTYSKFDTNSHNDDALLKNYGLLYCFRKDMDKVETFLRIVQCRSVEGSCGF	122	3	2.45902
B1A4H2	unreviewed	B1A4H2_HUMAN	Chorionic somatomammotropin hormone 1 (Chorionic somatomammotropin hormone 1 isoform 3) (HCG1749481, isoform CRA_d) (HCG1749481, isoform CRA_w) (HCG1749481, isoform CRA_y)	CSH1 hCG_1749481	Homo sapiens (Human)	Secreted {ECO:0000256|ARBA:ARBA00004613, ECO:0000256|RuleBase:RU003618}.	MAPGSRTSLLLAFALLCLPWLQEAGAVQTVPLSRLFDHAMLQAHRAHQLAIDTYQEFRLEDGSRRTGQILKQTYSKFDTNSHNHDALLKNYGLLYCFRKDMDKVETFLRMVQCRSVEGSCGF	122	4	3.27869
B1A4H9	unreviewed	B1A4H9_HUMAN	Chorionic somatomammotropin hormone 2 isoform 3	CSH2	Homo sapiens (Human)	Secreted {ECO:0000256|ARBA:ARBA00004613, ECO:0000256|RuleBase:RU003618}.	MAAGSRTSLLLAFALLCLPWLQEAGAVQTVPLSRLFDHAMLQAHRAHQLAIDTYQEFRLEDGSRRTGQILKQTYSKFDTNSHNHDALLKNYGLLYCFRKDMDKVETFLRMVQCRSVEGSCGF	122	4	3.27869
B1A4M7	reviewed	PLIA_BOTAL	Phospholipase A2 inhibitor (alpha-PLI)		Bothrops alternatus (Urutu) (Rhinocerophis alternatus)	Secreted {ECO:0000305|Ref.1}. Note=Secreted in plasma. {ECO:0000305}.	MRLILLSGLLLLGIFLANGHEQDPDGKLLNSLIDALMHLQREFAKLRGAFLTVYKARSFGNGSERLYVTNKEIKNFEALRQICEQAGGHIPSPQLENQNKAFANVLERHNKEAYLVVGDSANFTNWAAGEPNKAAGACVKADTHGSWHSTSCDDNLLVVCEFYFIL	166	2	1.20482
B1A4N2	reviewed	PLIA_BOTER	Phospholipase A2 inhibitor (alpha-PLI)		Bothrops erythromelas (Caatinga lance head)	Secreted {ECO:0000305|Ref.1}. Note=Secreted in plasma. {ECO:0000305}.	MRLILLSGLLLLGIFLANGHEQDPDGKVLNSLIDALMHLQREFAKLRGAFLTVYKARSFGNGSERLYVTNKEIKNFEALRQICEQAGGHIPSPQLENQNKAFANVLERHNKEAFLVVGDSANFTNWAAGQPNKAAGTCVKADTHGSWHSASCDDNLLVVCEFYFIL	166	2	1.20482
B1A4N8	reviewed	PLIA_BOTJA	Phospholipase A2 inhibitor (alpha-PLI)		Bothrops jararaca (Jararaca) (Bothrops jajaraca)	Secreted {ECO:0000305|Ref.1}. Note=Secreted in plasma. {ECO:0000305}.	MRLILLSSLLLLGIFLANGHEQDPDGKVLNSLIDALMHLQREFANLRGAFLTVHKARSFGSGSERLYVTNKEIKNFEALRQICEQAEGHIPSPQLENHNKAFANVLERHGKEAYLVVGDSANFTNWAAGEPNKAAGACVKADTHGSWHSTSCDDNLLVVCEFYFIL	166	2	1.20482
B1A4P2	reviewed	PLIAB_BOTJR	Phospholipase A2 inhibitor (alpha-PLI)		Bothrops jararacussu (Jararacussu)	Secreted {ECO:0000305|Ref.1}. Note=Secreted in plasma. {ECO:0000305}.	MRLILLSGLLLLGIFLANGDEVDPDRKLLNSLIDALMHLQREFANLKGSFLIVHKARSFGSGSERMYVTNKEIKNFEALRQICEQADGHIPSPQLENQNKAFANVLERHGKEAYLVVGDSANFTNWAAGEPNKAAGACVKADTHGSWHSASCDDNLLVVCEFYFML	166	4	2.40964
B1A4P6	reviewed	PLIA3_BOTMO	Phospholipase A2 inhibitor clone 03/12 (alpha-PLI)		Bothrops moojeni (Lance-headed viper) (Caissaca)	Secreted {ECO:0000305|Ref.1}. Note=Secreted in plasma. {ECO:0000305}.	MRLILLSSLLLLGIFLANGHEEDPDGKVLNSLIDTLMHLQKLYANLKYSFLTVHRARSFGSGSERMYVTNKEIKNFEALRQICEQAEGHIPSPQLENQNKAFANVLERHGKEAYLVVGDSANFTNWAAGEPNKAAGTCVKADTHGSWHSASCDDNLLVVCEFYFIL	166	3	1.80723
B1A4P7	reviewed	PLIA4_BOTMO	Phospholipase A2 inhibitor clone 04 (alpha-PLI)		Bothrops moojeni (Lance-headed viper) (Caissaca)	Secreted {ECO:0000305|Ref.1}. Note=Secreted in plasma. {ECO:0000305}.	MRLILLSSLLLLGIFLANGHEEDPDGKVLNSLIDSLMHLQREFANLKDAFLTVHRARSFGSGSERLYVTNKEIKNFEALRQICEQAEGHIPSPQLENQNKAFANVLERHGKEAYLVVGDSANFTNWAAGEPNKAAGTCVKADTHGSWHSASCDDNRLVVCEFYFIL	166	2	1.20482
B1A4P8	reviewed	PLIA5_BOTMO	Phospholipase A2 inhibitor clone 05 (alpha-PLI)		Bothrops moojeni (Lance-headed viper) (Caissaca)	Secreted {ECO:0000305|Ref.1}. Note=Secreted in plasma. {ECO:0000305}.	MRLILLSSLLLLGIFLADGDEVDPDGKVLNSLIYGVMHLQREFANLKGAFLTVHRARSFGSGSERLYVTNKEIKNFEALRQICEQAEGHIPSPQLENQNKAFANVLERHGKEAYLVVGDSANFTNWAAGEPNKAAGTCVKADTHGSWHSASCDDNLLVVCEFYFIL	166	2	1.20482
B1A4P9	reviewed	PLIA8_BOTMO	Phospholipase A2 inhibitor clone 08 (alpha-PLI)		Bothrops moojeni (Lance-headed viper) (Caissaca)	Secreted {ECO:0000305|Ref.1}. Note=Secreted in plasma. {ECO:0000305}.	MRLILLSSLLLLGIFLANGDEVDPDGKVLNSLIYGVMHLQREFANLKGAFLTVHRARSFGSGSERLYVTNKEIKNFEALRQICEQAEGHIPSPQLENQNKAFANVLERHGKEAYLVVGDSANFTNWAAGEPNKAAGTCVKADTHGSWHSASCDDNLLVVCEFYFIL	166	2	1.20482
B1A4Q0	reviewed	PLIAA_BOTMO	Phospholipase A2 inhibitor clone 10 (alpha-PLI)		Bothrops moojeni (Lance-headed viper) (Caissaca)	Secreted {ECO:0000305|Ref.1}. Note=Secreted in plasma. {ECO:0000305}.	MRLILLSSLLLLGIFLANGHEEDPDGKVLNSLIDTLMHLQKLYANLKYSFLTVHRARSFGSGSERLYVTNKEIKNFEALRQICEQAEGHIPSPQLENQNKAFANVLERHGKEAYLVVGDSANFTNWAAGEPNKAAGTCVKADTHGSWHSASCDDNLLVVCEFYFIL	166	2	1.20482
B1A4Q2	reviewed	PLIA1_BOTNU	Phospholipase A2 inhibitor A1 (alpha-PLI)		Bothrops neuwiedi (Neuwied's lancehead)	Secreted {ECO:0000305|Ref.1}. Note=Secreted in plasma. {ECO:0000305}.	MRLILLSGLLLLGIFLANGDEVDREGKVVNSLIDALMHLQREFAKLKGSFLIVHKARSFGSGSERMYVTNKEIKNFEALRQICEQADGHIPSPQLENQNKAFANVLERHGKEAYLVVGDSANFTNWAAGEPNKAAGACVKADTHGSWHSASCDDNLLVVCEFYFIL	166	3	1.80723
B1A4Q3	reviewed	PLIA6_BOTNU	Phospholipase A2 inhibitor clone 06/08 (alpha-PLI)		Bothrops neuwiedi (Neuwied's lancehead)	Secreted {ECO:0000305|Ref.1}. Note=Secreted in plasma. {ECO:0000305}.	MRLILLSGLLLLGIFLANGHEQDPDGKVLNSLIDALMDLQREFAKLRGAFLTVYKARSFGNGSERMYVTNKEIKNFEALRQICEQAEGHIPSPQLENQNKAFANVLERHGKEAYLVVGDSANFTNWAAGEPNKAAGACVKADTHGSWHSTSCDDNLLVVCEFYFIL	166	3	1.80723
B1A4Q5	reviewed	PLIAB_BOTNU	Phospholipase A2 inhibitor clone 11 (alpha-PLI)		Bothrops neuwiedi (Neuwied's lancehead)	Secreted {ECO:0000305|Ref.1}. Note=Secreted in plasma. {ECO:0000305}.	MRLILLSGLLLLGIFLANGDEVDPDRKLLNSLIDALMHLQREFANLKGSFLIVHKARSFGSGSERMYVTNKEIKNFEALRQICEQADGHIPSPQLENQNKAFANVLERHGKEAYLVVGDSANFTNWAAGEPNKAAGACVKADTHGSWHSASCDDNLLVVCEFYFIL	166	3	1.80723
B1A4Q6	reviewed	PLIA4_CRODU	Phospholipase A2 inhibitor A4/A5 (alpha-PLI)		Crotalus durissus terrificus (South American rattlesnake)	Secreted {ECO:0000305|Ref.1}. Note=Secreted in plasma. {ECO:0000305}.	MRLILLSGLLLLGTFLVNGHDADPEGEVLNSVLLTLMKLQKEFTNLFHAFLTVHKARSFGSGSERLYVSNKEIKNFEALKVICKQAGGQIPSPQLENQNKAFANVLERHNKEAFLVVGDSGNFTNWAAGQPNKADGTCVKADKQGFWHSTSCDDNLLVVCEFYFIL	166	2	1.20482
B1A4Q8	reviewed	PLIA1_CRODU	Phospholipase A2 inhibitor B1 (alpha-PLI)		Crotalus durissus terrificus (South American rattlesnake)	Secreted {ECO:0000305|Ref.1}. Note=Secreted in plasma. {ECO:0000305}.	MRLILLSGLLLLGTFLVNGHDADPEGEVLNSVLLTLMKLQKEFTNLFHAFLTVHKARSFGSGSERLYVSNKEIKNFEALKVICKQAGGQIPSPQLENQNKAFANVLERHNKEAFLVVGDSGNFTNWAAGQPNKADGTCVKADKQGFCHSTSCDDNLLVVCEFYFIL	166	2	1.20482
B1A4Q9	reviewed	PLIAB_CRODU	Phospholipase A2 inhibitor B4 (alpha-PLI)		Crotalus durissus terrificus (South American rattlesnake)	Secreted {ECO:0000305|Ref.1}. Note=Secreted in plasma. {ECO:0000305}.	MRLILLSGLLLLGTFLVNGHDADPEGEVLNSVLLTLMKLQKEFTNLFHAFLTVHKARSFGSGSERLYVSNKEIKNFEALKVICKQAGGQIPSPQLENQNKAFANVLERHNKEAFLVVGDSGNFTNWAAGQPNKADGTCVKADKQGFWHSTSCDDNLLVVCEFYFI	165	2	1.21212
B1A4R0	reviewed	PLIA2_LACMU	Phospholipase A2 inhibitor clone 02/03/06/07 (alpha-PLI)		Lachesis muta muta (Bushmaster)	Secreted {ECO:0000305|Ref.1}. Note=Secreted in plasma. {ECO:0000305}.	MRLILLSGLLLLGTFLANGHDTDPEGQMLNSVIESVMILQREFANLKHAFLTVHKARSFGSGSERLYVSNKEIGKFEALKEICDQAGGHIPSPQFENQNKAFANVLERHNKEAYLVVDDPANFTNWAAGQPNEADGTCVKADTHGSWHSASCDDNLLVVCEFYFIL	166	3	1.80723
B1A4R4	reviewed	PLIA9_LACMU	Phospholipase A2 inhibitor clone 09 (alpha-PLI)		Lachesis muta muta (Bushmaster)	Secreted {ECO:0000305|Ref.1}. Note=Secreted in plasma. {ECO:0000305}.	MRLILLSGLLLLGTFLANGHDTDPEGQMLNSVIESVMILQKEFANLKHAFLTVHKARSFGSGSERLYVSNKEIGKFEALKEICDQAGGHIPSPQFENQNKAFANVLERHNKEAYLVVDDPANFTNWAAGQPNEADGTCVKADTHGSWHSASCDDNLLVVCEFYFIL	166	3	1.80723
B1AAP4	unreviewed	B1AAP4_PANTR	Relaxin 1	RLN1	Pan troglodytes (Chimpanzee)	Secreted {ECO:0000256|ARBA:ARBA00004613, ECO:0000256|RuleBase:RU000406}.	MPRLFFFHLLGVCLLLNQFSRAVADSWMDEVIKLCGRELVRAQIAICGMSSWGKRSLSQEDAPQTPRPVAEIVPSFINKDTETIIIMLEFIANLPPELKAALSERQPSLPELQQYVPALKDSNLSFEEFKKLIRNRQSEAADSNPSELKYLGLDTHSQKKRQPYVALFEKCCLIGCTKRSLANYC	185	4	2.16216
B1AAP5	unreviewed	B1AAP5_PANTR	Relaxin 2	RLN2	Pan troglodytes (Chimpanzee)	Secreted {ECO:0000256|ARBA:ARBA00004613, ECO:0000256|RuleBase:RU000406}.	MPRLFFFHLLGVCLLLNQFSRAVADSWMDEVIKLCGRELVRAQIAICGMSSWGKRSLSQEDAPQTPRPVAEIVPSFINKDTETINMMSEFVANLPQELKLTLSEMQPALPQLQQYVPVLKDSSLLFEEFKKLIRNRQSEAADSSPSELKYLGLDTHSRKKRQLYSALANKCCHVGCTKRSLARFC	185	6	3.24324
