## Supplementary material for "Methionine oxidation of Carbohydrate-Active enZymes during white-rot wood decay": Dataset 2 (part 26 of 79)

### Sheet: E. Sec. Metazoans (continued)
Dataset 2E. Metazoan secreted proteins. Sequence of validated secreted proteins were retrieved from Uniprot (www.uniprot.org), MetazSecKB (http://proteomics.ysu.edu/secretomes/animal/index.php) and the Human Protein Atlas (https://www.proteinatlas.org/). Proteins shorter than 50 aminoacids or not starting by a Met were eliminated.
B1AAP6	unreviewed	B1AAP6_MACMU	Relaxin (Relaxin 2)	RLN RLN2	Macaca mulatta (Rhesus macaque)	Secreted {ECO:0000256|ARBA:ARBA00004613, ECO:0000256|RuleBase:RU000406}.	MPRLFLFHLLGVCLLLNQFSRAVAAKWMDDVIKACGRELVRAQIAICGKSTLGKRSLNQEDAPLKPRPAAEIVPSLINQDTETINMMSEFVANLPQELKLTLSERQPALSELQQHVPVLKDSNLSFEEFKKIIRKRQSEATDSSPSELKSLGLDTHSRRKRQLYMTLSNKCCHIGCTKKSLAKFC	185	5	2.7027
B1AAP7	unreviewed	B1AAP7_LOXAF	Relaxin	RLN	Loxodonta africana (African elephant)	Secreted {ECO:0000256|ARBA:ARBA00004613, ECO:0000256|RuleBase:RU000406}.	MPHPVFFHLLGVWLLLSHSPREAKAQGSNIVKLCGRELARARIEICGQINWGKAGRQGRGLPALPPVEVAPSPAPSTASQPMELASRRLLTRPSVQACPGSPLPHRLATSSAAQPGVRSPGEEEVTANKELGNIIQKRQSEAEDNSPAVVKNLSLDKHSQKKRMGSIELSNKCCHQGCTIRELARGC	187	3	1.60428
B1AAP8	unreviewed	B1AAP8_ORNAN	Relaxin family locus C type II	RFLCII INSL3	Ornithorhynchus anatinus (Duckbill platypus)	Secreted {ECO:0000256|ARBA:ARBA00004613}.	MNSPGVLGSLLIFLLGLGCCEAPDTPVKLCGREFIRALIASCGGSSWKLDPPRVERQQQLEQLDVDDRKSLSSSLTPPPGALLHWINSEQQPDRLSEATDQSLTEEAPTAALGVGQGQAVDPLLPSLLEKGLTRRLKRDMGPASSCCAKGCRKSQLKRFC	160	2	1.25
B1AAP9	unreviewed	B1AAP9_RABIT	Insulin-like 5	INSL5	Oryctolagus cuniculus (Rabbit)	Secreted {ECO:0000256|ARBA:ARBA00004613, ECO:0000256|RuleBase:RU000406}.	MKGLVLTASLFSVLLAAVSEVGGEGKVKLCGLEYVRTVVYICATSRWRRHLEGNPQAQEAERRNNFPLPNTHEVSGGNPAYDLLKVDFSGKEQLQNEQMPSEGFSDSKQRSVMSRQELQTLCCTDGCSMADLSALC	136	4	2.94118
B1AAQ0	unreviewed	B1AAQ0_LOXAF	Insulin-like 5	INSL5	Loxodonta africana (African elephant)	Secreted {ECO:0000256|ARBA:ARBA00004613, ECO:0000256|RuleBase:RU000406}.	MRTVELAKRGDYFEIRRINGLIAGSEVAECVWHSEVKSQESLKLCGKDFIRAIIYMCGASRWRRHLEERLQVQQADRENYFHLPNEHEVSEEITAHNLRKLDSAVEELPQGGQPPRGGMWEPRKQSVKSRRDLSLMCCTAGCSMADLSSFC	151	5	3.31126
B1AAQ1	unreviewed	B1AAQ1_ORNAN	Relaxin family locus C type I	RFLCI	Ornithorhynchus anatinus (Duckbill platypus)	Secreted {ECO:0000256|ARBA:ARBA00004613, ECO:0000256|RuleBase:RU000406}.	MPKLGLILTLWVLVWDLRTAAEARSPSYGMKLCGREFIRAVIFTCGGSRWRRAGILSAGKKGNGLEKGRFPGDALVDTMGSESDEATSSEWHSGPGELAAKELNNFYTSRSWQGVPWSQPGQEPETSRGGRDVLAGLSSNCCKWGCSKSEISSLC	155	3	1.93548
B1AAQ2	unreviewed	B1AAQ2_XENTR	Relaxin 3 (Relaxin family locus C type I) (relaxin-3 precursor)	rln3 insl7 RFLCI rxn3 zins4	Xenopus tropicalis (Western clawed frog) (Silurana tropicalis)	Secreted {ECO:0000256|ARBA:ARBA00004613, ECO:0000256|RuleBase:RU000406}.	MQRVAPALLVVLWLLAWHSGTQATSRVPTFGVKLCGREFIRAVIFTCGGSRWRRNEALQAASLVGEPAEVFGNLVSPDVNSDEEDVLSEWASSLRPHNNDIDYGSVQSWRDTAGGRHGMAAAEDALRGVERRGREAALGLSNTCCKWGCSKSQISSLC	158	2	1.26582
B1AAQ3	unreviewed	B1AAQ3_TAKRU	Insulin	RFLC1	Takifugu rubripes (Japanese pufferfish) (Fugu rubripes)	Secreted {ECO:0000256|ARBA:ARBA00004613, ECO:0000256|RuleBase:RU000406}.	MWKVSLLALTLLLVWADKMRCNEAYPSFYGVKLCGREFIRAVIFTCGGSRWRRSVEDSGALLGEDTFDPWTTNNIHHPANEQGPANSHTWKEQTSDLGRVAAEHSRSAHSLISEEVLEALRSADRKERDVVVGLSNACCKWGCSKSEISSLC	152	2	1.31579
B1AAQ5	unreviewed	B1AAQ5_TAKRU	Insulin	RFLC2 rln3b	Takifugu rubripes (Japanese pufferfish) (Fugu rubripes)	Secreted {ECO:0000256|ARBA:ARBA00004613, ECO:0000256|RuleBase:RU000406}.	MLKAVVLAVCLLAAGVQPMDDPIYGVKLCGREFIRAVIFTCGGSRWKRSLMSAEVFEDPFSSHQEESPEGPSHNGIQSILQRSRELSFPPKNNQEEVFSRSARSFITEEILEALRKADRKGRDVVVGLSNACCKWGCSKSEISSLC	146	3	2.05479
B1AAQ6	unreviewed	B1AAQ6_DANRE	Relaxin family locus C type 1 (relaxin-3 precursor)	rflc1 RFLC1 rln3b	Danio rerio (Zebrafish) (Brachydanio rerio)	Secreted {ECO:0000256|ARBA:ARBA00004613, ECO:0000256|RuleBase:RU000406}.	MCRVAVLVFGLLVALLGGAQATDGHSIYGVKLCGREFIRAVIFTCGGSRWRRSLDDSGRVNDLLSAHDDEASERWALNSVIPGLSYRPRPNSETPSWAAEASEGPVFSRTARSVISEEVLEALRTSDRKGRDVVVGLSNACCKWGCSKSEISSLC	155	1	0.645161
B1AAQ8	unreviewed	B1AAQ8_RABIT	Relaxin 3	RLN3	Oryctolagus cuniculus (Rabbit)	Secreted {ECO:0000256|ARBA:ARBA00004613, ECO:0000256|RuleBase:RU000406}.	MAKCWVLLLLPLLSGWALAGERWLGAAEARTAPYAVKLCGREFIRAVIYTCGSSRWRRSDILAREATGEVFPDADADTDSLAGQPDESMSSSEWLALPQSPQALSRGRAGWQETPEAARESRDIQGGLSSFCCKWGCTKSQLSILC	146	2	1.36986
B1AAQ9	unreviewed	B1AAQ9_MONDO	Relaxin family locus B	RFLB	Monodelphis domestica (Gray short-tailed opossum)	Secreted {ECO:0000256|ARBA:ARBA00004613, ECO:0000256|RuleBase:RU000406}.	MLPSLLFSHLLGVWLLLSFFPGELGAQKFEDTPMKLCGREFIRAVIFTCGGSRWKRISMMQKNPEPQQEDQIPEEMFIPREFIPGWKEGQIPLPNRGWDSLKNMLYDHNEDSIPTKEEILMGYDEFKEAIEKNKNEIKAIDPLEQYDFMWGTHTRKKRDSSTGIADYCCQVSCTKNDIAKLC	182	8	4.3956
B1AAR0	unreviewed	B1AAR0_ORNAN	Relaxin family locus B	RFLB	Ornithorhynchus anatinus (Duckbill platypus)	Secreted {ECO:0000256|ARBA:ARBA00004613, ECO:0000256|RuleBase:RU000406}.	MRRPVFWQLLWVWLLSSRLPGEVRPQETGPDKMKLCGREFIRTVIFTCGGSRWRRLAPDPRTDREPVQSFISKDVEPDKLKSALTPGVEELQGIFAQKTMKDLFDLDSGHESLPMSENLKRFVDQLEEPSEESQGQGEATNPLEPSNFSWVKHPRKKRDFSLGSYCCTYSCSKADIIKVC	180	4	2.22222
B1AAR2	unreviewed	B1AAR2_TETNG	Insulin	RFLB	Tetraodon nigroviridis (Spotted green pufferfish) (Chelonodon nigroviridis)	Secreted {ECO:0000256|ARBA:ARBA00004613, ECO:0000256|RuleBase:RU000406}.	MLRRVALALALVCAASVCSCAKADLMSRLIFPRDYGVKLCGREFIRAVIFTCGGSRWRRSPELGESGLCRFPPVDPRQRTHGRNPASEDPPPLGPSSLGDLLAVYGPGRRRRNFSLGVAGKCCTQGCTKNDIGRLC	136	2	1.47059
B1AAR3	unreviewed	B1AAR3_TAKRU	Relaxin family locus A type 1	RFLA1	Takifugu rubripes (Japanese pufferfish) (Fugu rubripes)	Secreted (curated)	MNVLVVLPLLLLAVVQVEQVRAEAKAVKLCGREFLRAVVYTCGGSRWRRFLSETDMDADGETMFACFIMPAGEQNSLESLSSSSSSSLSPHLTRRDFNNIVTNMCCQVGCRKSDLTFLC	119	5	4.20168
B1AAR4	unreviewed	B1AAR4_TETNG	Relaxin family locus A type 1	RFLA1	Tetraodon nigroviridis (Spotted green pufferfish) (Chelonodon nigroviridis)	Secreted (curated)	MNLLVVLPLLLLAVVQAEQVRAEVKAVKLCGREFLRAVVYTCGGSRWRRFLSDTDMDADVPALPAGEQGSLESLGPQLSRRDFNSIVTNMCCQVGCRKSDLTFLC	105	3	2.85714
B1AAR5	unreviewed	B1AAR5_TAKRU	Relaxin family locus A type 2	RFLA2 insl5b	Takifugu rubripes (Japanese pufferfish) (Fugu rubripes)	Secreted (curated)	MNNMRPLLLLTTLLCVLCAALAETQHNADMVKLCGRSFLRAVVYACGGSRWKRVTADEETLQSSNRHPRLRTTAVPAMDRRWRDQRQALMSVCCDLGCQMSDLFMLC	107	7	6.54206
B1AAR6	unreviewed	B1AAR6_TETNG	Relaxin family locus A type 2	RFLA2	Tetraodon nigroviridis (Spotted green pufferfish) (Chelonodon nigroviridis)	Secreted (curated)	MRSLLLLTTLLCLLCCVETQHNANTVKLCGRSFLRAVVFTCGGSRWRRATADGENTQSSENLLAGNRYSMLRTTAVAALDRGWRDQKQALMSVCCDVGCQMSDLFMLC	108	5	4.62963
B1AB89	unreviewed	B1AB89_HORSE	C-X-C motif chemokine		Equus caballus (Horse)	Secreted {ECO:0000256|ARBA:ARBA00004613, ECO:0000256|RuleBase:RU361149}.	MKKSGVPFVLGIIFLTLIGVQGAPVMRKGRCSCIKTSQGTIRPKLLKDLKQFAPSPSCETTEIIATMKNGDQTCLNPDSAEVKELIKEWEKQVSQKKKQKKGKKHQKTKKFPKVKKWQRPRQKKAT	126	3	2.38095
B1AB90	unreviewed	B1AB90_HORSE	C-X-C motif chemokine	CXCL10	Equus caballus (Horse)	Secreted {ECO:0000256|ARBA:ARBA00004613, ECO:0000256|RuleBase:RU361149}.	MNQSAVLILCLIFLTLSGTQGIPLSRTARCTCINISDRPIPPRSLEKLEMIPASQSCQRVEIIATMKKNGEKRCLNPESKTVKNLLKAISKQRSKRSPRTLREV	104	3	2.88462
B1AC67	unreviewed	B1AC67_CHICK	Relaxin 3 (Relaxin 3-like) (Relaxin-like peptide locus B)	RFLB RLN3 RLN3L	Gallus gallus (Chicken)	Secreted {ECO:0000256|RuleBase:RU000406}.	MGAKLRLLCAAAALLSVAVPGQPGAQGALVPAGDGDGYGVKLCGREFIRAVIFTCGGSRWKRLSLMAMEPAPAADSSQAASNNLLGRFKMQSAVGPEMQRSNSFLGLETLKDLYSLNDYNEYESMADDFKELLRQLEEAAQGDGGGAGVAPLGPSSYPWARYPRRKRESLGLAGMCCKWGCTKAEISTICRV	192	7	3.64583
B1AJZ6	unreviewed	B1AJZ6_HUMAN	Protein Wnt	WNT4	Homo sapiens (Human)	Secreted, extracellular space, extracellular matrix {ECO:0000256|ARBA:ARBA00004498, ECO:0000256|RuleBase:RU003500}.	MCKRNLEVMDSVRRGAQLAIEECQYQFRNRRWNCSTLDSLPVFGKVVTQGGK	52	2	3.84615
B1AKI9	reviewed	ISM1_HUMAN	Isthmin-1	ISM1 C20orf82 ISM	Homo sapiens (Human)	Secreted {ECO:0000305}.	MVRLAAELLLLLGLLLLTLHITVLRGSGAADGPDAAAGNASQAQLQNNLNVGSDTTSETSFSLSKEAPREHLDHQAAHQPFPRPRFRQETGHPSLQRDFPRSFLLDLPNFPDLSKADINGQNPNIQVTIEVVDGPDSEADKDQHPENKPSWSVPSPDWRAWWQRSLSLARANSGDQDYKYDSTSDDSNFLNPPRGWDHTAPGHRTFETKDQPEYDSTDGEGDWSLWSVCSVTCGNGNQKRTRSCGYACTATESRTCDRPNCPGIEDTFRTAATEVSLLAGSEEFNATKLFEVDTDSCERWMSCKSEFLKKYMHKVMNDLPSCPCSYPTEVAYSTADIFDRIKRKDFRWKDASGPKEKLEIYKPTARYCIRSMLSLESTTLAAQHCCYGDNMQLITRGKGAGTPNLISTEFSAELHYKVDVLPWIICKGDWSRYNEARPPNNGQKCTESPSDEDYIKQFQEAREY	464	6	1.2931
B1AQJ3	unreviewed	B1AQJ3_MOUSE	Tissue inhibitor of metalloproteinase 2	Timp2	Mus musculus (Mouse)	Secreted (curated)	MFKGPDKDIEFIYTAPSSAVCGVSLDVGGKKEYLIAGKAEGDGKMHITLCDFIVPWDTLSITQKKSLNHRYQMGCECKITRCPMIPCYISSPDECLWMDWVTEKSINGHQAKFFACIKRSDGSCAWYRGAAPPKQEFLDIEDP	143	5	3.4965
B1AWI6	reviewed	MSMP_MOUSE	Prostate-associated microseminoprotein (PC3-secreted microprotein homolog)	Msmp Psmp	Mus musculus (Mouse)	Secreted {ECO:0000250|UniProtKB:Q1L6U9}.	MALRMLWAGQAKGILGGWRTICLVVSLFLQHPGVSSKCYFQAQAPCHYEGKYFTLGESWLRKDCFHCTCLHPVGVGCCDTAQHPIDFPAECEVLQEAGTCQFSLVQKADPRLPCKGGGPDLEWGSANTPAPGASAPHSS	139	2	1.43885
B1AYH7	unreviewed	B1AYH7_MOUSE	Interferon 1ai7 (Interferon alpha 2)	Ifna2 If1ai7	Mus musculus (Mouse)	Secreted (curated)	MARLCAFLVMLIVMSYWSTCSLGCDLPHTYNLRNKRALKVLAQMRRLPFLSCLKDRQDFGFPLEKVDNQQIQKAQAIPVLRDLTQQTLNLFTSKASSAAWNTTLLDSFCNDLHQQLNDLQTCLMQQVGVQEPPLTQEDALLAVRKYFHRITVYLREKKHSPCAWEVVRAEVWRALSSSVNLLPRLSEEKE	190	5	2.63158
B1AYH9	unreviewed	B1AYH9_MOUSE	Interferon 1ha1 (Predicted gene 13271)	Gm13271 If1ha1	Mus musculus (Mouse)	Secreted (curated)	MLPVHLFLVGGVMLSCSPASSLDSGKSGSLHLEHSETPRFLAELRSVPGHQCLRDRTDFPCPWKEGTNITQMTLGETTSCYSQTLRHVLHLFDTEASRAAWHERALDQLLSSLWRELQVLKRPREQGQSCPLPFALAIRTYFRVFFRYLKAKAHSACSWEIVRVQLQVDLPAFPLSARRGPR	182	3	1.64835
B1AYI3	unreviewed	B1AYI3_MOUSE	Interferon 1ha7 (Predicted gene 13272) (Predicted gene 13285) (Predicted gene 13287)	Gm13287 Gm13272 Gm13285 If1ha7	Mus musculus (Mouse)	Secreted (curated)	MLPVHLFLVGGVMLSCSPASSLDSGKSGSLHLERSETARFLAELRSVPGHQCLRDRTDFPCPWKEGTNITPMTLGETTSCYSQTLRQVLHLFDTEASRAAWHERALDQLLSSLWRELQVLKRPREQGQSCPLPFALAIRTYFRGFFRYLKAKAHSACSWEIVRVQLQVDLPAFPLSARRGPR	182	3	1.64835
B1AYI8	unreviewed	B1AYI8_MOUSE	Interferon 1ha6 (Predicted gene 13275)	Gm13275 If1ha6	Mus musculus (Mouse)	Secreted (curated)	MLPVHIFLVGGVMLSCSPASSLDSGKSGSLHLERSETARFLAELRSVPGHQCLRDRTDFPCPWKEGTNITPMTLGETTSCYSQTLRQVLHLFDTEASRAAWHERALDQLLSSLWRELQVLKRPREQGQSCPLPFALAIRTYFRGFFRYLKAKAHSACSWEIVRVQLQVDLPAFPLSARRGPR	182	3	1.64835
B1AZQ0	unreviewed	B1AZQ0_MOUSE	Proenkephalin-A	Penk	Mus musculus (Mouse)	Cytoplasmic vesicle, secretory vesicle, chromaffin granule lumen {ECO:0000256|ARBA:ARBA00004553}. Secreted {ECO:0000256|ARBA:ARBA00004613, ECO:0000256|RuleBase:RU004400}.	MARFLRLCTWLLALGSCLLATVQAECSQDCAKCSYRLVRPGDINFLACTLECEGQLPSFKIWETCKDLLQVSRPEFPWDNIDMYKDSSKQDESHLLAKKYGGFMKRYGGFMKKMDELYPMEPEEEANGGEILAKRYGGFMKKDADEGDTLANSSDLLKELLGTGDNRAKDSHQQESTN	178	7	3.93258
B1B2X2	unreviewed	B1B2X2_9NEOP	Wingless	wg	Meleoma arizonensis	Secreted (curated)	MVPQFATVIREGEKLTLRAEDLVLGDVVEVKFGDRIPADIRIIESRGFKVDNSSLTGESEPQSRGAEFTNENPLETKNLAFFSTNAVEGTAKGVVISCGDNTVMGRIAGLASGLDTGETPIAKEIHHFIHLITGVAVFLGVTFFVIAFILGYHWLDAVIFLIGIIVANVPEGLLATVTVCLTLTAKRMASKNCLVKNLEAVETLGSTSTICSDKTGTLTQNRMTVAHMWFDNQIIEADTTEDQSGVQYDRTSPGFKALARIATLCNRAEFKGGQEGVPILKKEVSGDASEAALLKCMELALGDVLS	306	6	1.96078
B1B5I8	reviewed	VKT3_STIHA	KappaPI-stichotoxin-Shd2a (KappaPI-SHTX-Shd2a) (Kunitz-type protease inhibitor and potassium channel toxin SHTX III) (Kunitz-type protease inhibitor and potassium channel toxin SHTX-3)		Stichodactyla haddoni (Saddle carpet anemone) (Haddon's sea anemone)	Secreted {ECO:0000305|PubMed:18243416}. Nematocyst {ECO:0000305}.	MAKLYFLLCLALVACLTMATEEMPALCHLQPDVPKCRGYFPRYYYNPEVGKCEQFIYGGCGGNKNNFVSFEACRATCIIPL	81	3	3.7037
B1B5I9	reviewed	NA24_STIHA	Delta-stichotoxin-Shd3a (Delta-SHTX-Shd3a) (Sodium channel toxin SHTX IV) (Sodium channel toxin SHTX-4)		Stichodactyla haddoni (Saddle carpet anemone) (Haddon's sea anemone)	Secreted. Nematocyst.	MAYLKIVLVALMLVLGVSAMRLSDQEDQDVSVVKRAACKCDDDGPDIRSATLTGTVDFWNCNEGWEKCTAVYTAVASCCRKKKG	84	3	3.57143
B1B5J0	reviewed	SHTX5_STIHA	OMEGA-stichotoxin-Shd4a (OMEGA-SHTX-Shd4a) (EGF-like peptide SHTX V) (SHTX-5)		Stichodactyla haddoni (Saddle carpet anemone) (Haddon's sea anemone)	Secreted {ECO:0000250}. Nematocyst {ECO:0000250}.	MASFRTLFACVVILCCVLWSSMARYGEDMEVETEMNKRDEGVRCTGQHASSFCLNGGTCRHIASLGEYYCICPGDYTGHRCDQKSG	86	4	4.65116
B1GV78	unreviewed	B1GV78_SCHGR	Insulin-related peptide transcript variant T1 (Insulin-related peptide transcript variant T2)	IRP T1 IRP T2	Schistocerca gregaria (Desert locust) (Gryllus gregarius)	Secreted {ECO:0000256|RuleBase:RU000406}.	MWKLCLRLLAVLAVCLCTATQAQSDLFLLSPKRSGAPQPVARYCGEKLSNALKIVCRGNYNTMFKKASQDVSDAESEDNYWSQSADEEVEAPALPPYPVLARPSAGGLLTAAVFRRRTRGVFDECCRKSCSISELQTYCGRR	142	2	1.40845
B1H0T9	unreviewed	B1H0T9_CYPCA	Growth hormone 1 (Growth hormone I)	GH1 GHI	Cyprinus carpio (Common carp)	Secreted {ECO:0000256|ARBA:ARBA00004613, ECO:0000256|RuleBase:RU003618}.	MARVLVLLSVVLVSLLVNQGRASDNQRLFNNAVIRVQHLHQLAAKMINDFEDSLLPEERRQLSKIFPLSFCNSDYIEAPAGKDETQKSSMLKLLRISFHLIESWEFPSQSLSGTVSNSLTVGNPNQLTEKLADLKMGISVLIQACLDGQPNMDDNDSLPLPFEDFYLTMGENNLRESFRLLACFKKDMHKVETYLRVANCRRSLDSNCTL	210	7	3.33333
B1H1S1	unreviewed	B1H1S1_XENLA	ADAM metallopeptidase domain 28, gene 1 like L homeolog precursor (LOC100158289 protein)	adam28.1l.L adam28.1l adam28l adam7 adam7.S eapi gp-83 LOC100158289	Xenopus laevis (African clawed frog)	Secreted (curated)	MLLPLLLLTAGLLLPHQPAASFKLTFEPYYEVVFPKKIDTQYKRDVQGKYPDVLQYGLHLGGKHLVLHLEKNEDLLSANYTETYYLPDGTPVTTSPKIQHHCYYQGNVKNDNGSLLSLSTCSGLSGLIQTEGQMYLIEPLKETDSEAHAVYEAQMEIPKTCGVDNTTYRKEIVVKKSRSGTSAEQQKILKAQKYVHLYVVADNSMFVKYNRSIPIVKTRIYEIINFVNVVYKAINTFVALTGIEVWNVSDQFKVVTSAAQNLGAFSDWRKNVLLSRNPNDNAQFLTNTDFDGATVGLAFVASMCTDSQSAGVNQDHSEPSIAIGATVAHEMGHNLGMNHDSNSCSCGANSCIMAPDLSNNMPRLFSKCSLQNYQDFLFSQMSQCILIVPPKEDIIAPAVCGNKFTEIGEDCDCGTVEECTNPCCDAATCKLMPTAKCAEGECCDNCQIKKPGDVCRAAKDDCDLADFCDGMSPVCPSDRFSVNGSPCKNGQGYCFNGRCPTHQSQFTTLWSVKNPNISTGESVALRIPSLLTHS	534	12	2.24719
B1H380	unreviewed	B1H380_XENTR	LOC100145570 protein (Urotensin 2B) (urotensin-2B precursor)	uts2b LOC100145570 uts2d	Xenopus tropicalis (Western clawed frog) (Silurana tropicalis)	Secreted {ECO:0000256|ARBA:ARBA00004613}.	MDKVTSIHLCLGTLTFLFMISMHSAHTKPYLLQDNELFPEKEDSSHQNMLLTFLLNKHLPLRQPSSFELELESKLEQLEQLEKLKEQLLEGKTADVTYAVEGMASSHPNKRACFWKYCV	119	5	4.20168
B1MTB7	reviewed	SPB5_PLEMO	Serpin B5 (Maspin) (Peptidase inhibitor 5) (PI-5)	SERPINB5 PI5	Plecturocebus moloch (Dusky titi monkey) (Callicebus moloch)	Secreted, extracellular space {ECO:0000250}.	MDALQLANSAFAVDMFKQLCEKEPVGNVLFSPICLSTSLSLAQVGAKGDTANEIGQVLHFENVKDVPFGFQTVTSDVNKLSSFYSLKLIKRLYVDKSLNLSTEFISSTKRPYAKELETVDFKDKLEETKGQINNSIKDLTDGHFENILADNSVSNQTKILVVNAAYFVGKWMKKFPESETKECPFRVNKTDTKPVQMMNIEATFCMGNIDSIDCKIIELPFQNKHLSMFILLPKDVEDESTGLEKIEKQLNSEALAQWTNPSTMANAKVKLSIPKFKVEKIIDPKASLENLGLKRIFSEDTSDFSGMSETKGVALSNVIHKVCLEITEDGGDSIEVPGARILQHKDELNADHPFVYIIRHNKTRNIIFFGKFCSP	375	9	2.4
B1MTQ7	unreviewed	B1MTQ7_PLEMO	Apolipoprotein AV (Predicted)	APOA5	Plecturocebus moloch (Dusky titi monkey) (Callicebus moloch)	Secreted (curated)	MASMAVVLTWALALLSAFSATQARKGFWDYFRQTSGDKGRMEQIHQQKMAREPASLKDSLEQDLNNMNKFLERLGPLSGSEAPRIPREPVGMRQQLQEELEEVRARLQPHMAEAHELVGWNLEGLRQQLKPYTMDLMEQVALRVQELQEQLRVVGEDTKAQLLGGVGEARALLQELQSRVVHHTGRFKELFHPYAESLVSGIGRHVQELHRSVAPHAPASPARLSRCVQVLSRKLTLKAKALHARIQQNLDQLREELSRAFAGTGAEQGAGPDPQMLSEEVRQRLQAFRQDTYLQIAAFTRAIDQETEEVQQQLAPPPPGHSAFAPEFGQMDSDKALSKLQARLDDLWEDITYSLHDQGHSHLGEP	366	11	3.00546
B1MTQ8	unreviewed	B1MTQ8_PLEMO	Apolipoprotein A-IV (Predicted)	APOA4	Plecturocebus moloch (Dusky titi monkey) (Callicebus moloch)	Secreted (curated)	MFLKAVVLTLALVAVTGARAEVSADQVATVMWDYFSQLSNNAKEAVEHLQKSELTQQLNTLFQDKLGEVNTYRKDLQKKLVPFATELHERLAKDSEKLKEEIRKELEEVRARLLPHASEVSQKIGDNVRQLQQRLGPYADELRTQVNTQAEQLRRQLTPYAQRMQRVLRENADSLQASLKPHADELKAKIDQNVEELKGRLTPYADELKVKIDQAVEELRRSLAPYAQDAQEKLNHQLEGLAFQMKKNAEELKARISANAEELRQRLAPVAEDVHGDLRANTEGLQQSLAELGGHVDRQVEEFRRQVEPYGESFNKALVQQMEQLRQKLGPHAGDMEGHLSFLEKDLRDKVNSFFSTLEEKESQDKSLAIPQQEQQEQQQEQQQAQEQQEQQQEQQQKQEQEQEQEQQQAQEQQEQEQEHQQQEQKQQQQEQEQMLAPLEG	441	7	1.5873
B1MTR0	unreviewed	B1MTR0_PLEMO	Apolipoprotein A-I (Predicted)	APOA1	Plecturocebus moloch (Dusky titi monkey) (Callicebus moloch)	Secreted (curated)	MKAAVLTLAVLFLTGSQARHFWQQDEPPQSPWDRVKDLATVYVDSVKESGRDYVSQFETSALGKQLNLKLLDNWDSLTSTANKLREQLGPVTQEFWDNLEKETEGLRQEMSKDLEEVKAKVQPYLDDFQRKWKEEMDLYSQKLEPLRTEFHEGAVQKLQDLQEKLSPLAEQVRDRARAHVDTLRTQLAPYSDELRQRLATRLEALKESGGASLAEYQAKASEHLSALGEKAKPALEDLRQGLLPVLESFKVSFLSALEEYTKKLSSQ	267	3	1.1236
B1N1E2	unreviewed	B1N1E2_MELGA	Complement C4	C4	Meleagris gallopavo (Wild turkey)	Secreted {ECO:0000256|ARBA:ARBA00004613}.	MEQLWGWWLKQCSLRLVLVAPRRVALGTPMGLLVAAVGPVTGTVTAWAEGDRGAGPCALPVPFALTPHNNFNQLLHIEVTPVQAEHCGALWGRGLLLEAHSPHLPPPSTRSLHVALGGPRGHLIVQTDKPLYAPRQTVRFRVFSMDPDLQPNPEPILVTIMNPMGARVREVQRVPLNTVLSDQLVLPDIALPGTWHIRAQLAASPNTNGSTAFEVRKYVLPGFEVRIRPERGFVVLSDPEPAPLRIHLHVQFPDGAPVWGRAQLRVGLREAGGRGGRFLRGLEQQCQVTEGHASLEVSPVGVAKAVGVAMADLQGALLRLAVGVVESAGGELVERELLVPLVRSQWVLQLQRSARFFVPGAPYTLLGRVLQAGGGTAPGVPVRVTVGVTGAPAPPLKELRADNSGDITVPINVPKGATRMELSVEARQPGVPPARAQLLVTPMAAVSGRFLVLGGPRGSLRPGEELRLQLHHMGPPPAPQRFHLLAMARGRVVVAHTVASQVTLTEVALPVTADMAPYLHVVAFFLSGGNVVAASWGGAVRGGCDEQVQVKVPPRGTTLRPQDPLTVTVTTETPVTVAIGAIDTAVLSLEPRHRLNAAKVEAALGSSDLGCSPGGGPDAVGIFGAAGLVLGLRGGSPTVQAAPHCPPAPTRQRRSLELLKLLEEKAGPWRDNAVMWRCCRDGATALPIRVTCQQRGQRVTTAGGCRDAFLQCCEVAQNLRRRGQRGGLARVLEAQLAEQLLDDDEDVPTRSFFPESWLWQRVRVVGTARLSVLLPDSITTWEIQAVAIVPGHGLCVAEPQRVTVTQDVRVALRLPPSIRPREQLQLQPLIHSRLPRSINVTVTLSAVEGLCAALDGVPQMLELPPGRAVAAPLTLVALHPGDIPITVTARGPWGLGDRVTRVLHVEPEGELHLEETTYILDTDDKRSRSLKLPGDVPAEIVPDGDFSMSVRVGGRVPGWALQGALGVGDSLLRSPRGCGEQSLMSMAPTAAALRFLDESEGWGQLPPGHRQRGLRTLQQGFERVQSFRKSDGSYGAWLHRDSSTWLTALVLRVLALSRPYLPVAASGPAESLRWVLEQQRSDGAFLEHRAVVHREMQGGVADPGPEATVLLTAFVVVALHGARTLLPPDSPELPLLDKSLSRASTFLRGRVEQLGTYGTAITSYALALVDTTPPGPHPAVERLRGMARSAHGGRATFWPSGGPAATVEATGYALLALLQSRDIAGAGRAARWLRQQSNYGGGFHSTQDTVVALEALAQMWLQWGRGSTSGLNLGLSWPGGARGRAGGTRMTLKPGLEPLEQELKVPLGSPVTVQVEGHGEGTLTVLRQFRLLSPPNATCQALHLEVAITGPILYHDEDYEDYENYEEAEPKEGEEPTEGEMPVEGAGPVEGEGPADGPAPLSPMSLWDARKRRRRSTHSPAHEVAFLVCFRRSPGVALTGMAVVEISLLSGFSPHRTDLDKLRDLVDHWISHYELDGNQLVLYLDEVPPERQCLSFGATQDVAVGHMQPAMAAIYDYYEPGQRCTIFYNAPQRSSTIATLCSPKICECAQGGCPHAQRRTQEVTADDRHDFACYSPRVDYALVVRVLSQSEIGAFVAFETEIKEVLLGGQDTTAAPGERRRLLVRKSCPLRLQPHDIYLVMGGSGGTQDPEGRPQFLLGPHSWVEEVPSPGRCRATRLRSHCAQLQEFRTRLSQLGCQL	1699	26	1.53031
B1NA97	unreviewed	B1NA97_RHASR	Progonadoliberin [Cleaved into: Gonadoliberin (Gonadotropin-releasing hormone) (GnRH) (Luliberin) (Luteinizing hormone-releasing hormone) (LH-RH); GnRH-associated peptide (GnRH-associated peptide)]		Rhabdosargus sarba (Goldlined seabream) (Sparus sarba)	Secreted {ECO:0000256|ARBA:ARBA00004613, ECO:0000256|RuleBase:RU000635}.	MCVSRLVLLLGLLLCVGAQLSNGQHWSHGWYPGGKRELDSFGTSEISEEIKLCEAGECSYLRPQRRSVLRNIFLDALARELQKRK	85	1	1.17647
B1NMS6	unreviewed	B1NMS6_PSETE	B-type natriuretic peptide	BNP	Pseudonaja textilis (Eastern brown snake)	Secreted {ECO:0000256|ARBA:ARBA00004613, ECO:0000256|RuleBase:RU003686}.	MDAKGSFLTVVCLVLFLCFQCPAAHPIHSLSPAEELANMELLLDRLEEKVALMEDLQANPDDFENQREPQAEENLSDNPLADDFPAFSDRTALLKHMRGIQAAKSMRELGCFGRRLDRIGSVSGMGCKGPRRH	133	6	4.51128
B1NMS7	unreviewed	B1NMS7_9SAUR	B-type natriuretic peptide	BNP	Tiliqua scincoides	Secreted {ECO:0000256|ARBA:ARBA00004613, ECO:0000256|RuleBase:RU003686}.	MDTKGSFLTSLSLLLVLCFQHARAHPINIFSPAKELASMEALLERLDEKISLMEELQDNANLEDPEIQKGNLAEFPSDSFDQQPEPRVESSPYFSDRSSLLKRMRGLQAPKSMRESGCFGRRLDRIGSVSGMGCKGARRN	140	6	4.28571
B1NMS8	unreviewed	B1NMS8_COLLI	B-type natriuretic peptide	BNP	Columba livia (Rock dove)	Secreted {ECO:0000256|ARBA:ARBA00004613, ECO:0000256|RuleBase:RU003686}.	MDTKGSFSCGFFLLLLIQLQPSRANPIYSLSPAKELASMEALLEKLENKFAMIEALESNPDLQEPKNQEEMPPELTDDSEEQKAEPRLAPSTPLSYRDPFLKRLRGLRMPRMMRDSGCFGRRIDRIGSLSGMGCNGPRKN	140	8	5.71429
B1NWR6	reviewed	NA228_NEMVE	N.vectensis toxin 1 3 (Nv1) (Delta-edwarditoxin-Nvc1c) (Delta-EWTX-Nvc1c) (Delta-edwarditoxin-Nvc1d) (Delta-EWTX-Nvc1d) (Neurotoxin Nv1-116.28.1) (Neurotoxin Nv1-13) (Neurotoxin Nv1-15) (Neurotoxin Nv1-17) (Neurotoxin Nv1-18) (Neurotoxin Nv1-19) (Neurotoxin Nv1-2) (Neurotoxin Nv1-4) (Neurotoxin Nv1-5) (Neurotoxin Nv1-8)	v1g113139	Nematostella vectensis (Starlet sea anemone)	Secreted {ECO:0000269|PubMed:18538344}.	MASFKIVIVCLALLVAVACARRRDMMSDDELDFHLSKRGIPCACDSDGPDIRSASLSGIVWMGSCPSGWKKCKSYYSIVADCCNQ	85	4	4.70588
B1NWS1	reviewed	NA227_NEMVE	N.vectensis toxin 1 2 (Nv1) (Neurotoxin Nv1-116.27.1) (Neurotoxin Nv1-12) (Neurotoxin Nv1-7)	v1g113065	Nematostella vectensis (Starlet sea anemone)	Secreted {ECO:0000269|PubMed:18538344}.	MASFKIVIVCLALLVAVASARRRDMMSDDELDYHFSKRGIPCACDSDGPDIRSASLSGIVWMGSCPSGWKKCKSYYSIVADCCNQ	85	4	4.70588
B1NWS8	reviewed	NA240_NEMVE	N.vectensis toxin 1 6 (Nv1) (Neurotoxin Nv1-116.40.1) (Neurotoxin Nv1-14) (Neurotoxin Nv1-9)	v1g113221	Nematostella vectensis (Starlet sea anemone)	Secreted {ECO:0000269|PubMed:18538344}.	MASFKIVIVCLALLVAVACARRRDMMSDDELDYHYSKRGIPCACDSDGPDIRSASLSGIVWMGSCPSGWKKCKSYYSIVADCCNQ	85	4	4.70588
B1NWT3	reviewed	NA16_ANEVI	U-actitoxin-Avd1f (U-AITX-Avd1f) (Av6) (Neurotoxin 6)		Anemonia viridis (Snakelocks anemone)	Secreted {ECO:0000305}. Nematocyst {ECO:0000305}.	MMNRLLVFLMLGAAFMLVVSAIDQDANEDVNMKRGLPCKCDGDKHMSGTFWMFGCPPGWHSCVVANAFCCKQ	72	7	9.72222
B1NWT5	reviewed	NA19_ANEVI	U-actitoxin-Avd1g (U-AITX-Avd1g) (Av9) (Neurotoxin 9)		Anemonia viridis (Snakelocks anemone)	Secreted {ECO:0000250}. Nematocyst {ECO:0000250}.	MMNRLLVFLMLGAAFMLVVSAIDQDANDVNMVKRFVSASCLCASDGPTTRGNSLSGTIWLFGCPSGWGDCKGRAIAGTCCKRE	83	5	6.0241
B1NWT7	reviewed	NA12D_ANEVI	Delta-actitoxin-Avd1c 4 (Delta-AITX-Avd1c 4) (Toxin 2c2) (Toxin 2c3)		Anemonia viridis (Snakelocks anemone)	Secreted {ECO:0000305}. Nematocyst {ECO:0000305}.	MMNRLLVFLMLGAAFMLVVSAIDQDANDINKRGVPCLCDSDGPSVRGNTLSGIIWLAGCPSGWHNCKKHGPTIGWCCKQ	79	4	5.06329
B1NWU2	reviewed	NA121_ACTEQ	Delta-actitoxin-Aeq2b 1 (Delta-AITX-Aeq2b 1) (Ae2-1) (Neurotoxin 2-1)		Actinia equina (Beadlet anemone)	Secreted {ECO:0000305}. Nematocyst {ECO:0000305}.	MNRLMILVFAAVILALASADEDVDIAKRGVPCLCVSDGPRPRGNNLSGIMWMKTGGYGGNGCPKGWHFCGKSRGFFSDCCKR	82	4	4.87805
B1NWU3	reviewed	NA122_ACTEQ	Delta-actitoxin-Aeq2b 2 (Delta-AITX-Aeq2b 2) (Ae2-2) (Neurotoxin 2-2)		Actinia equina (Beadlet anemone)	Secreted {ECO:0000305}. Nematocyst {ECO:0000305}.	MNRLMILVFAAVFLALASADEDVDIAKRGVPCLCVSDGPRPRGNNLSGIMWMKTGGYGGNGCPKGWHFCGKSRGFFSDCCKR	82	4	4.87805
B1NWU4	reviewed	NA123_ACTEQ	Delta-actitoxin-Aeq2b 3 (Delta-AITX-Aeq2b 3) (Ae2-3) (Neurotoxin 2-3)		Actinia equina (Beadlet anemone)	Secreted {ECO:0000305}. Nematocyst {ECO:0000305}.	MNRLMILVFAAVILALASADEDVDITKRGVPCLCVSDGPRPRGNNLSGIMWMKTGGYGGNGCPKGWHFCGKSRGFFSDCCKR	82	4	4.87805
B1NWU5	reviewed	NA131_ACTEQ	Delta-actitoxin-Aeq2c (Delta-AITX-Aeq2c) (Ae3-1) (Neurotoxin 3-1)		Actinia equina (Beadlet anemone)	Secreted {ECO:0000305}. Nematocyst {ECO:0000305}.	MNRLMILVFAAVFLALASADEDVDIAKRGIPCLCVSDGPSTRGNNLSGIMWMKTGGYGGNGCPKGWHFCGKSRGFFSDCCKR	82	4	4.87805
B1NWU6	reviewed	NA141_ACTEQ	Delta-actitoxin-Aeq2d (Delta-AITX-Aeq2d) (Ae4-1) (Neurotoxin 4-1)		Actinia equina (Beadlet anemone)	Secreted {ECO:0000305}. Nematocyst {ECO:0000305}.	MNRLMILVFAAVILALASADDVDIAKRGVPCLCVSDGPRPRGNNLSGTIWMKTGGYGGNGCPKGWHFCGKSRGLLSDCCKQ	81	3	3.7037
B1P0S1	reviewed	ANPM_PSEAM	Antifreeze protein Maxi (5a-like AFP) (Type 1 hyperactive antifreeze protein) (AFP Hyp-1)		Pseudopleuronectes americanus (Winter flounder) (Pleuronectes americanus)	Secreted {ECO:0000269|PubMed:15141201, ECO:0000269|PubMed:15716269}.	MALSLFTVGQFIFLFWTISITEANIDPAARAAAAAAASKAAVTAADAAAAAATIAASAASVAAATAADDAAASIATINAASAAAKSIAAAAAMAAKDTAAAAASAAAAAVASAAKALETINVKAAYAAATTANTAAAAAAATATTAAAAAAAKATIDNAAAAKAAAVATAVSDAAATAATAAAVAAATLEAAAAKAAATAVSAAAAAAAAAIAFAAAP	218	2	0.917431
B1P0T6	unreviewed	B1P0T6_LATCA	Progonadoliberin [Cleaved into: Gonadoliberin (Gonadotropin-releasing hormone) (GnRH) (Luliberin) (Luteinizing hormone-releasing hormone) (LH-RH); GnRH-associated peptide (GnRH-associated peptide)]		Lates calcarifer (Barramundi) (Holocentrus calcarifer)	Secreted {ECO:0000256|ARBA:ARBA00004613, ECO:0000256|RuleBase:RU000635}.	MCVSRLVLLLGLLLCVGAQLSNAQHWSHGWYPGGKRELDSFSTSEISEEIKLCEAGECSYLRPQRRSILRNILLDALARELQKRK	85	1	1.17647
B1P1A0	reviewed	JZT30_CHIGU	Kappa-theraphotoxin-Cg1b (Kappa-TRTX-Cg1b) (Jingzhaotoxin-30) (JZTX-30)		Chilobrachys guangxiensis (Chinese earth tiger tarantula) (Chilobrachys jingzhao)	Secreted {ECO:0000250}.	MKVSLLITLAVLGVMFVWASAAELQERGSDQKDSPAWLKSMERIFQSEERECKKMFGGCTVHSDCCAHLGCKPTLKYCAWDGTFGK	86	4	4.65116
B1P1A4	reviewed	JZT7B_CHIGU	U1-theraphotoxin-Cg1a 2 (U1-TRTX-Cg1a) (Jingzhaotoxin-7.2) (JZTX-7.2) (Jingzhaotoxin-VII.2) (JZTX-VII.2) (Peptide F5-16.20)		Chilobrachys guangxiensis (Chinese earth tiger tarantula) (Chilobrachys jingzhao)	Secreted.	MKTSALFVIFGLVLLFCNSFAAELEMTGRGCGGLMAGCDGKSTFCCSGYNCSPTWKWCVYARPGRR	66	3	4.54545
B1P1A5	reviewed	JZT8B_CHIGU	U3-theraphotoxin-Cg1a (U3-TRTX-Cg1a) (Jingzhaotoxin-8.2) (JZTX-8.2) (Jingzhaotoxin-VIII.2) (JZTX-VIII.2) (Peptide F7-12.17)		Chilobrachys guangxiensis (Chinese earth tiger tarantula) (Chilobrachys jingzhao)	Secreted {ECO:0000269|PubMed:17476710}.	MKTFTLIAILTCAVFVIFHAAAAEELEAQDVIETEALATLDEERLFECSFSCDIKKNGKPCKGSGEKKCSGGWRCKMNFCVKV	83	2	2.40964
B1P1A6	reviewed	JZT8A_CHIGU	U3-theraphotoxin-Cg1a (U3-TRTX-Cg1a) (Jingzhaotoxin-8) (JZTX-8) (Jingzhaotoxin-VIII) (JZTX-VIII) (Peptide F7-12.17)		Chilobrachys guangxiensis (Chinese earth tiger tarantula) (Chilobrachys jingzhao)	Secreted {ECO:0000269|PubMed:17476710}.	MRTFTLIAILTCAVLVIFHAAAAEELEAQDVIETEALATLDEERLFECSFSCDIKKNGKPCKGSGEKKCSGGWRCKMNFCVKV	83	2	2.40964
B1P1A7	reviewed	JZ47A_CHIGU	U3-theraphotoxin-Cg1b (U3-TRTX-Cg1b) (Jingzhaotoxin-47) (JZTX-47) (Peptide F6-10.40)		Chilobrachys guangxiensis (Chinese earth tiger tarantula) (Chilobrachys jingzhao)	Secreted {ECO:0000269|PubMed:17476710}.	MRTFTLIAILTCAVLVIFHVSAAEELEAQDVIQPEDIFTGVATLEEDRIFECSFSCDIKKNGKPCKGAGEKKCSGGWRCKMNFCVKF	87	2	2.29885
B1P1A8	reviewed	JZ47B_CHIGU	U3-theraphotoxin-Cg1b (U3-TRTX-Cg1b) (Jingzhaotoxin-47.2) (JZTX-47.2) (Peptide F6-10.40)		Chilobrachys guangxiensis (Chinese earth tiger tarantula) (Chilobrachys jingzhao)	Secreted {ECO:0000269|PubMed:17476710}.	MRTLTLIAIVTCAALVIFHAAAAEELEAQDVIQPEDIFTGVATLEEDRIFECSFSCDIKKNGKPCKGAGEKKCSGGWRCKMNFCVKF	87	2	2.29885
B1P1A9	reviewed	JZT48_CHIGU	U3-theraphotoxin-Cg1c (U3-TRTX-Cg1c) (Jingzhaotoxin-48) (JZTX-48)		Chilobrachys guangxiensis (Chinese earth tiger tarantula) (Chilobrachys jingzhao)	Secreted {ECO:0000250|UniProtKB:B1P1A6}.	MRTFTLIAILTCAVLVIFHVSAAEELEAQDVIQPEDIFTGVATLEEDRIFECSFSCDIKKNGKPCTGAGEKKCSGGWRCKMNFCVKF	87	2	2.29885
B1P1B0	reviewed	JZ50A_CHIGU	U4-theraphotoxin-Cg1a (U4-TRTX-Cg1a) (Jingzhaotoxin-50) (JZTX-50) (Peptide F7-7.25)		Chilobrachys guangxiensis (Chinese earth tiger tarantula) (Chilobrachys jingzhao)	Secreted.	MNATIFALLLLLNLAMYNAAEQSSETDMDDTLLIPEINRGRCIEEGKWCPKKAPCCGRLECKGPSPKQKKCTRP	74	3	4.05405
B1P1B1	reviewed	JZ50C_CHIGU	U4-theraphotoxin-Cg1a (U4-TRTX-Cg1a) (Jingzhaotoxin-50.3) (JZTX-50.3) (Peptide F7-7.25)		Chilobrachys guangxiensis (Chinese earth tiger tarantula) (Chilobrachys jingzhao)	Secreted.	MNATIFALLLLLNLAMHNAAEQSSETDMDDTLLIPEINRGRCIEEGKWCPKKAPCCGRLECKGPSPKQKKCTRP	74	3	4.05405
B1P1B2	reviewed	JZ50B_CHIGU	U4-theraphotoxin-Cg1a (U4-TRTX-Cg1a) (Jingzhaotoxin-50.2) (JZTX-50.2) (Peptide F7-7.25)		Chilobrachys guangxiensis (Chinese earth tiger tarantula) (Chilobrachys jingzhao)	Secreted.	MNATIFAFLLLLNLAMHNATEQSSETDMDDTLLIPEINRGRCIEEGKWCPKKAPCCGRLECKGPSPKQKKCTRP	74	3	4.05405
B1P1B3	reviewed	JZT52_CHIGU	U5-theraphotoxin-Cg1a (U5-TRTX-Cg1a) (Jingzhaotoxin-52) (JZTX-52) (Peptide F1-27.45)		Chilobrachys guangxiensis (Chinese earth tiger tarantula) (Chilobrachys jingzhao)	Secreted.	MNATIFALLLLLNLAMYNAAEQSSETDMDDTLLIPENYRKGCFKEGHSCPKTAPCCRPLVCKGPSPNTKKCTRP	74	3	4.05405
B1P1B4	reviewed	JZT51_CHIGU	U6-theraphotoxin-Cg1a (U6-TRTX-Cg1a) (Jingzhaotoxin F7-8.06) (Jingzhaotoxin-51) (JZTX-51) (Peptide F7-8.06)		Chilobrachys guangxiensis (Chinese earth tiger tarantula) (Chilobrachys jingzhao)	Secreted {ECO:0000250}.	MTRKILAVLLVFTLVACNNAEKYSETDVEDSPMIQERRCEPSGKPCRPLMRIPCCGSCVRGKCA	64	3	4.6875
B1P1B6	reviewed	JZT46_CHIGU	Kappa-theraphotoxin-Cg2b (Kappa-TRTX-Cg2b) (Jingzhaotoxin-46) (JZTX-46)		Chilobrachys guangxiensis (Chinese earth tiger tarantula) (Chilobrachys jingzhao)	Secreted {ECO:0000250}.	MKGSAFAIILGLVVLCACSFAEDEQDQFASPNELLRSMFLESRHELIPEVEGRYCQKWMWTCDSERKCCEGYVCELWCKYNMG	83	4	4.81928
B1P1B7	reviewed	JZT1B_CHIGU	Delta-theraphotoxin-Cg1a 2 (Delta-TRTX-Cg1a) (Jingzhaotoxin-1.2) (JZTX-1.2) (Jingzhaotoxin-I.2) (JZTX-I.2) (Peptide F5-24.92)		Chilobrachys guangxiensis (Chinese earth tiger tarantula) (Chilobrachys jingzhao)	Secreted {ECO:0000269|PubMed:17476710}.	MKTSILFVIFSLALLFALSAATEIEETDRACGQFWWKCGEGKPPCCANFACKIGLYLCIWSP	62	1	1.6129
B1P1B8	reviewed	JZT1C_CHIGU	Delta-theraphotoxin-Cg1a 3 (Delta-TRTX-Cg1a) (Jingzhaotoxin-1.3) (JZTX-1.3) (Jingzhaotoxin-I.3) (JZTX-I.3) (Peptide F5-24.92)		Chilobrachys guangxiensis (Chinese earth tiger tarantula) (Chilobrachys jingzhao)	Secreted {ECO:0000269|PubMed:17476710}.	MKTSILFVIFSLALVFALSPATEIEETDRACGQFWWKCGEGKPPCCANFACKIGLYLCIWSP	62	1	1.6129
B1P1B9	reviewed	JZTX2_CHIGU	U7-theraphotoxin-Cg1a (U7-TRTX-Cg1a) (Jingzhaotoxin-2) (JZTX-2) (Peptide F2-32.19)		Chilobrachys guangxiensis (Chinese earth tiger tarantula) (Chilobrachys jingzhao)	Secreted.	MKTSILFVIFGLALLFALSVAIEMEEEETDRGCGTMWSPCSTEKPCCDNFSCQPAIKWCIWSP	63	3	4.7619
B1P1C0	reviewed	JZ14A_CHIGU	U8-theraphotoxin-Cg1a 2 (U8-TRTX-Cg1a) (Jingzhaotoxin-14) (JZTX-14)		Chilobrachys guangxiensis (Chinese earth tiger tarantula) (Chilobrachys jingzhao)	Secreted {ECO:0000250}.	MKTLVLFIIFGLAALFLLSSATELEETERGCQKFFWTCHPGQPPCCSGLACTWPTEICILGR	62	1	1.6129
B1P1C1	reviewed	JZ14B_CHIGU	U8-theraphotoxin-Cg1a 1 (U8-TRTX-Cg1a) (Jingzhaotoxin-14.1) (JZTX-14.1)		Chilobrachys guangxiensis (Chinese earth tiger tarantula) (Chilobrachys jingzhao)	Secreted {ECO:0000250}.	MKTLVLFIIFGLAALFLLSSANELEETERGCQKFFWTCHPGQPPCCSGLACTWPTEICILGR	62	1	1.6129
B1P1C2	reviewed	JZT10_CHIGU	U1-theraphotoxin-Cg1b (U1-TRTX-Cg1b) (Jingzhaotoxin-10) (JZTX-10)		Chilobrachys guangxiensis (Chinese earth tiger tarantula) (Chilobrachys jingzhao)	Secreted {ECO:0000250}.	MKTSALFVIFGLVLLFCNSFAAELKTTGRGCGGLMAGCGGKSTFCCSGYNCSPTWKWCVYARPGRR	66	2	3.0303
B1P1C3	unreviewed	B1P1C3_CHIGU	Cystine knot toxin	JZTX-9	Chilobrachys guangxiensis (Chinese earth tiger tarantula) (Chilobrachys jingzhao)	Secreted (curated)	MKTSALFVIFGLVLLFCNSFAAELKTTGRGCGGLMDGCDGKSTFCCSGYNCSPTWKWCVYARPGRR	66	2	3.0303
B1P1C4	reviewed	JZ12A_CHIGU	U1-theraphotoxin-Cg1d 1 (U1-TRTX-Cg1d) (Jingzhaotoxin-12.1) (JZTX-12.1) (Peptide F4-15.91)		Chilobrachys guangxiensis (Chinese earth tiger tarantula) (Chilobrachys jingzhao)	Secreted.	MKMSALFVIFGLALLFCNSFAAELKATGRGCGGLMDGCDGKSTFCCSGFNCSPTWKWCVYARPGRR	66	3	4.54545
B1P1C6	reviewed	JZ12B_CHIGU	U1-theraphotoxin-Cg1d 2 (U1-TRTX-Cg1d) (Jingzhaotoxin-12.2) (JZTX-12.2) (Peptide F4-15.91)		Chilobrachys guangxiensis (Chinese earth tiger tarantula) (Chilobrachys jingzhao)	Secreted.	MKMSALFPIFGLPLLFCNSFAAELKATGRGCGGLMDGCDGKSTFCCSGFNCSPTWKWCVYARPGRR	66	3	4.54545
B1P1C7	reviewed	JZT49_CHIGU	U9-theraphotoxin-Cg1a (U9-TRTX-Cg1a) (Jingzhaotoxin-49) (JZTX-49) (Peptide F2-41.53)		Chilobrachys guangxiensis (Chinese earth tiger tarantula) (Chilobrachys jingzhao)	Secreted.	MKTLVLFIIFGLAALFLLSSANELEETERGCGLLMDACDGKSTFCCSGYNCSPTWKWCVLDCPNLFLLPPTKTLC	75	2	2.66667
B1P1C8	reviewed	JZ13C_CHIGU	U10-theraphotoxin-Cg1a 3 (U10-TRTX-Cg1a) (Jingzhaotoxin-13.3) (JZTX-13.3) (Peptide F5-18.88)		Chilobrachys guangxiensis (Chinese earth tiger tarantula) (Chilobrachys jingzhao)	Secreted {ECO:0000250}.	MKTSVLFVIFGLALLFCLSFADELEDTGRQCGEFMWKCGAGKPTCCSGYDCSPTWKWCVLKSPGRR	66	2	3.0303
B1P1C9	reviewed	JZ13A_CHIGU	U10-theraphotoxin-Cg1a 1 (U10-TRTX-Cg1a) (Jingzhaotoxin-13) (JZTX-13) (Peptide F5-18.88)		Chilobrachys guangxiensis (Chinese earth tiger tarantula) (Chilobrachys jingzhao)	Secreted.	MKTSVLFVIFGLALLFCLSFAAELEDTGRQCGEFMWKCGAGKPTCCSGYDCSPTWKWCVLKSPGRR	66	2	3.0303
B1P1D0	reviewed	JZ13B_CHIGU	U10-theraphotoxin-Cg1a 2 (U10-TRTX-Cg1a) (Jingzhaotoxin-13.2) (JZTX-13.2) (Peptide F5-18.88)		Chilobrachys guangxiensis (Chinese earth tiger tarantula) (Chilobrachys jingzhao)	Secreted {ECO:0000250}.	MKTSVLFVIFGLALLLCLSFAAELEDTGRQCGEFMWKCGAGKPTCCSGYDCSPTWKWCVLKSPGRR	66	2	3.0303
B1P1D1	unreviewed	B1P1D1_CHIGU	Cystine knot toxin	JZTX-16	Chilobrachys guangxiensis (Chinese earth tiger tarantula) (Chilobrachys jingzhao)	Secreted (curated)	MKTTILVVILGLTLLFALSAATELKDEERDCKGFQVKCKKDSECCSSYVCGSQWKWCVYPSPFGR	65	1	1.53846
B1P1D2	reviewed	JZ16B_CHIGU	U11-theraphotoxin-Cg1a (U11-TRTX-Cg1a) (Jingzhaotoxin-16.2) (JZTX-16.2)		Chilobrachys guangxiensis (Chinese earth tiger tarantula) (Chilobrachys jingzhao)	Secreted {ECO:0000250}.	MKTTILLVILGLTLLFALSAATELKDEERDCKGFQVKCKKDSECCSSYVCGSQWKWCVYPSPFGR	65	1	1.53846
B1P1D3	reviewed	JZT18_CHIGU	U11-theraphotoxin-Cg1b (U11-TRTX-Cg1b) (Jingzhaotoxin-18) (JZTX-18)		Chilobrachys guangxiensis (Chinese earth tiger tarantula) (Chilobrachys jingzhao)	Secreted {ECO:0000250}.	MKTTILVVILGLTLLFALSAATELKDEERDCKGFQVKCKKDSECCSSYVCGRQWKWCVYPSPFGR	65	1	1.53846
B1P1D4	reviewed	JZT15_CHIGU	U12-theraphotoxin-Cg1a (U12-TRTX-Cg1a) (Jingzhaotoxin-15) (JZTX-15) (Peptide F4-19.71)		Chilobrachys guangxiensis (Chinese earth tiger tarantula) (Chilobrachys jingzhao)	Secreted.	MKTSVLLFMLGLTFLFDGLAAINLQEGERTCYDIGELCSSDKPCCSGYYCSPRWGWCIYSTRGGR	65	2	3.07692
B1P1D5	reviewed	JZT4A_CHIGU	Kappa-theraphotoxin-Cg3a 1 (Kappa-TRTX-Cg3a) (Jingzhaotoxin-4) (JZTX-4)		Chilobrachys guangxiensis (Chinese earth tiger tarantula) (Chilobrachys jingzhao)	Secreted {ECO:0000250}.	MKNTSILFILGLALLLVLAFEVQVGESDGECGGFWWKCGSGKPACCPKYVCSPKWGLCNFPMP	63	2	3.1746
B1P1D6	reviewed	JZT4B_CHIGU	Kappa-theraphotoxin-Cg3a 2 (Kappa-TRTX-Cg3a) (Jingzhaotoxin-4.2) (JZTX-4.2)		Chilobrachys guangxiensis (Chinese earth tiger tarantula) (Chilobrachys jingzhao)	Secreted {ECO:0000250}.	MKSTSILFILGLALLLVLAFEVQVGESDGECGGFWWKCGSGKPACCPKYVCSPKWGLCNFPMP	63	2	3.1746
B1P1D7	reviewed	JZT36_CHIGU	U13-theraphotoxin-Cg1a (U13-TRTX-Cg1a) (Jingzhaotoxin-36) (JZTX-36) (Peptide F1-27.85)		Chilobrachys guangxiensis (Chinese earth tiger tarantula) (Chilobrachys jingzhao)	Secreted {ECO:0000269|PubMed:17476710}.	MKVSVLITLAVLGVMFVWASAAELEQSGSDQKDSDSPAWLKSMERIFQSEERDCRKMFGGCSKHEDCCAHLACKRTFNYCAWDGSFSK	88	4	4.54545
B1P1D8	reviewed	JZT37_CHIGU	U13-theraphotoxin-Cg1b (U13-TRTX-Cg1b) (Jingzhaotoxin-37) (JZTX-37)		Chilobrachys guangxiensis (Chinese earth tiger tarantula) (Chilobrachys jingzhao)	Secreted {ECO:0000250}.	MKVSVLITLAVLGVMFVWASAAELEQSGSDQKDSPAWLKSMERIFQSEERECRKMFGGCSKHEDCCAHLACKRTFNYCAWDGSFSK	86	4	4.65116
B1P1D9	reviewed	JZ11F_CHIGU	Kappa-theraphotoxin-Cg1a 6 (Kappa-TRTX-Cg1a) (Jingzhaotoxin-11.6) (JZTX-11.6) (Jingzhaotoxin-XI.6) (JZTX-XI.6) (Peptide F4-13.64)		Chilobrachys guangxiensis (Chinese earth tiger tarantula) (Chilobrachys jingzhao)	Secreted {ECO:0000269|PubMed:17176080, ECO:0000269|PubMed:17476710, ECO:0000269|PubMed:25240294}.	MKVSVLITLAVLGVMFVWASAAELEERGSDQRDSPAWLKSMERIFQSEERECRKMFGGCSVDSDCCAHLGCKPTLKYCAWDGTFGK	86	4	4.65116
B1P1E0	reviewed	JZ11C_CHIGU	Kappa-theraphotoxin-Cg1a 3 (Kappa-TRTX-Cg1a) (Jingzhaotoxin-11.3) (JZTX-11.3) (Jingzhaotoxin-XI.3) (JZTX-XI.3) (Peptide F4-13.64)		Chilobrachys guangxiensis (Chinese earth tiger tarantula) (Chilobrachys jingzhao)	Secreted {ECO:0000269|PubMed:17176080, ECO:0000269|PubMed:17476710, ECO:0000269|PubMed:25240294}.	MKVSVLITLAVLGVMFVWASAAELEERGSDQRDSPAWLKSMERIFRSEERECRKMFGGCSVDSDCCAHLGCKPTLKYCAWDGTFGK	86	4	4.65116
B1P1E1	reviewed	JZ11B_CHIGU	Kappa-theraphotoxin-Cg1a 2 (Kappa-TRTX-Cg1a) (Jingzhaotoxin-11.2) (JZTX-11.2) (Jingzhaotoxin-XI.2) (JZTX-XI.2) (Peptide F4-13.64)		Chilobrachys guangxiensis (Chinese earth tiger tarantula) (Chilobrachys jingzhao)	Secreted {ECO:0000269|PubMed:17176080, ECO:0000269|PubMed:17476710, ECO:0000269|PubMed:25240294}.	MKVSVVITLAVLGVMFVWASAAELEERGSDQRDSPAWLKSMERIFQSEERECRKMFGGCSVDSDCCAHLGCKPTLKYCAWDGTFGK	86	4	4.65116
B1P1E2	reviewed	JZ11D_CHIGU	Kappa-theraphotoxin-Cg1a 4 (Kappa-TRTX-Cg1a) (Jingzhaotoxin-11.4) (JZTX-11.4) (Jingzhaotoxin-XI.4) (JZTX-XI.4) (Peptide F4-13.64)		Chilobrachys guangxiensis (Chinese earth tiger tarantula) (Chilobrachys jingzhao)	Secreted {ECO:0000269|PubMed:17176080, ECO:0000269|PubMed:17476710}.	MKASVLITLAVLGVMFVWASAAELEERGSDQRDSPAWLKSMERIFQSEERECRKMFGGCSVDSDCCAHLGCKPTLKYCAWDGTFGK	86	4	4.65116
B1P1E3	reviewed	JZ11E_CHIGU	Kappa-theraphotoxin-Cg1a 5 (Kappa-TRTX-Cg1a) (Jingzhaotoxin-11.5) (JZTX-11.5) (Jingzhaotoxin-XI.5) (JZTX-XI.5) (Peptide F4-13.64)		Chilobrachys guangxiensis (Chinese earth tiger tarantula) (Chilobrachys jingzhao)	Secreted {ECO:0000269|PubMed:17176080, ECO:0000269|PubMed:17476710, ECO:0000269|PubMed:25240294}.	MKVSVLITLAVLGVMFVWTSAAELEERGSDQRDSPAWLKSMERIFQSEERECRKMFGGCSVDSDCCAHLGCKPTLKYCAWDGTFGK	86	4	4.65116
B1P1E4	reviewed	JZT29_CHIGU	Kappa-theraphotoxin-Cg1c (Kappa-TRTX-Cg1c) (Jingzhaotoxin-29) (JZTX-29) (Peptide F4-13.58)		Chilobrachys guangxiensis (Chinese earth tiger tarantula) (Chilobrachys jingzhao)	Secreted.	MKVSVLITLAVLGVMFVWASAAELEERGSDHRDSPAWLKSMERIFQSEERECRKMFGGCSVHSDCCAHLGCKPTLKYCAWDGTFGK	86	4	4.65116
B1P1E5	reviewed	JZ21C_CHIGU	U14-theraphotoxin-Cg1a 3 (U14-TRTX-Cg1a) (Jingzhaotoxin-21.3) (JZTX-21.3) (Peptide F3-11.69)		Chilobrachys guangxiensis (Chinese earth tiger tarantula) (Chilobrachys jingzhao)	Secreted.	MKTSVLLVILGIAAITVQCTASESVEQDSLRTFVDTVLGWNAEMASEARCGGWMAKCADSDDCCETFHCTRFNVCGK	77	3	3.8961
B1P1E6	reviewed	JZ21A_CHIGU	U14-theraphotoxin-Cg1a 1 (U14-TRTX-Cg1a) (Jingzhaotoxin-21) (JZTX-21) (Peptide F3-11.69)		Chilobrachys guangxiensis (Chinese earth tiger tarantula) (Chilobrachys jingzhao)	Secreted.	MKTSVLLVILGIAAITVQCTASESVEQDSLRTFVDAVLGWNAEMASEARCGGWMAKCADSDDCCETFHCTRFNVCGK	77	3	3.8961
B1P1E7	reviewed	JZ21B_CHIGU	U14-theraphotoxin-Cg1a 2 (U14-TRTX-Cg1a) (Jingzhaotoxin-21.2) (JZTX-21.2) (Peptide F3-11.69)		Chilobrachys guangxiensis (Chinese earth tiger tarantula) (Chilobrachys jingzhao)	Secreted.	MKTSVLLVILGIAAITVQCTASESVKQDSLRTFVDAVLGWNAEMASEARCGGWMAKCADSDDCCETFHCTRFNVCGK	77	3	3.8961
B1P1E8	reviewed	JZT22_CHIGU	U14-theraphotoxin-Cg1b (U14-TRTX-Cg1b) (Jingzhaotoxin-22) (JZTX-22)		Chilobrachys guangxiensis (Chinese earth tiger tarantula) (Chilobrachys jingzhao)	Secreted {ECO:0000250}.	MKTSVLLVILGIAAITVQCTASESVEQDSLRTFVDAVLGWNAEMASEARCGGWMAKCADSDDCCEAFHCTRFNVCGK	77	3	3.8961
B1P1E9	reviewed	JZT23_CHIGU	U14-theraphotoxin-Cg1c (U14-TRTX-Cg1c) (Jingzhaotoxin-23) (JZTX-23)		Chilobrachys guangxiensis (Chinese earth tiger tarantula) (Chilobrachys jingzhao)	Secreted {ECO:0000250}.	MNTSDPPAVLRIAAITLLCTASESVEQNPLIPFENAVLGSYAKMASEKRCDGWMAKCPDRDDCCETFHCTRFNARGN	77	3	3.8961
B1P1F0	reviewed	JZT24_CHIGU	U15-theraphotoxin-Cg1a (U15-TRTX-Cg1a) (Jingzhaotoxin-24) (JZTX-24) (Peptide F5-8.99)		Chilobrachys guangxiensis (Chinese earth tiger tarantula) (Chilobrachys jingzhao)	Secreted.	MKAAILLAFAGLALLSVICHASENVEQDSFEEVFSAIFAMEDDLKPKERVCRGYGLPCTPEKNDCCQRLYCSQHRLCSVKAGK	83	2	2.40964
B1P1F1	reviewed	JZT25_CHIGU	U16-theraphotoxin-Cg1a (U16-TRTX-Cg1a) (Jingzhaotoxin-25) (JZTX-25) (Peptide F1-25.14)		Chilobrachys guangxiensis (Chinese earth tiger tarantula) (Chilobrachys jingzhao)	Secreted.	MRALLIIAGLALFLVVCNASQVNEQRKLNEMLSVMFAVEEPQERDDCLGMFSSCNPDNDKCCEGRKCDRRDQWCKWNPW	79	4	5.06329
B1P1F2	reviewed	JZT26_CHIGU	U16-theraphotoxin-Cg1b (U16-TRTX-Cg1b) (Jingzhaotoxin-26) (JZTX-26)		Chilobrachys guangxiensis (Chinese earth tiger tarantula) (Chilobrachys jingzhao)	Secreted {ECO:0000250}.	MRALLIIAGLALFLVVCNASQVNEQSSLNEVLSAIFAVEEPQERDDCLGLFSSCNPDNDKCCEGRKCNRRDKWCKLKLW	79	1	1.26582
B1P1F3	reviewed	JZ31B_CHIGU	Mu-theraphotoxin-Cg2a 2 (Mu-TRTX-Cg2a) (Jingzhaotoxin-31.2) (JZTX-31.2) (Jingzhaotoxin-IV) (JZTX-IV) (Peptide F1-23.73)		Chilobrachys guangxiensis (Chinese earth tiger tarantula) (Chilobrachys jingzhao)	Secreted {ECO:0000269|PubMed:17476710, ECO:0000269|PubMed:18848955}.	MKVSVVITLAVLGVMFVWASAAELEERGSDQRDSPAWIKSMERIFQSEERECTKFLGGCSEDSECCPHLGCKDVLYYCAWDGTFGK	86	3	3.48837
B1P1F4	reviewed	JZ31A_CHIGU	Mu-theraphotoxin-Cg2a 1 (Mu-TRTX-Cg2a) (Jingzhaotoxin-31) (JZTX-31) (Jingzhaotoxin-IV) (JZTX-IV) (Peptide F1-23.73)		Chilobrachys guangxiensis (Chinese earth tiger tarantula) (Chilobrachys jingzhao)	Secreted {ECO:0000269|PubMed:17476710, ECO:0000269|PubMed:18848955}.	MKVSVVITLAVLGIMFVWASAAELEERGSDQRDSPAWLKSMERIFQSEERECTKFLGGCSEDSECCPHLGCKDVLYYCAWDGTFGK	86	3	3.48837
B1P1F7	reviewed	JZT34_CHIGU	Mu-theraphotoxin-Cg1a (Mu-TRTX-Cg1a) (Jingzhaotoxin-34) (JZTX-34) (Peptide F6-25.51)		Chilobrachys guangxiensis (Chinese earth tiger tarantula) (Chilobrachys jingzhao)	Secreted {ECO:0000269|PubMed:17476710}.	MKVLVLITLAVLGAMFVWTSAAELEERGSDQRDSPAWVKSMERIFQSEERACREWLGGCSKDADCCAHLECRKKWPYHCVWDWTVRK	87	3	3.44828
B1P1F8	reviewed	JZ35B_CHIGU	U20-theraphotoxin-Cg1a 2 (U20-TRTX-Cg1a) (Jingzhaotoxin-35.2) (JZTX-35.2) (Peptide F3-18.97)		Chilobrachys guangxiensis (Chinese earth tiger tarantula) (Chilobrachys jingzhao)	Secreted.	MQVSVLITLAVLGVMFVWTSAAELEERGSDQPAWLKSLERIFQSEERDCRALYGGCTKDEDCCKHLACRRTLPTYCAWDLTFP	83	2	2.40964
B1P1F9	reviewed	JZ35A_CHIGU	U20-theraphotoxin-Cg1a 1 (U20-TRTX-Cg1a) (Jingzhaotoxin-35) (JZTX-35) (Peptide F3-18.97)		Chilobrachys guangxiensis (Chinese earth tiger tarantula) (Chilobrachys jingzhao)	Secreted.	MKVSVLITLAVLGVMFVWTSAAELEERGSDQPAWLKSLERIFQSEERDCRALYGGCTKDEDCCKHLACRRTLPTYCAWDLTFP	83	2	2.40964
B1P1G0	reviewed	JZ38B_CHIGU	U21-theraphotoxin-Cg1a 2 (U21-TRTX-Cg1a) (Jingzhaotoxin-38.2) (JZTX-38.2) (Peptide F4-25.19)		Chilobrachys guangxiensis (Chinese earth tiger tarantula) (Chilobrachys jingzhao)	Secreted.	MKVSVLITLAVLGVMFLFTSAEERGSDQMDSPAWLKSMEIIFQSEERECRWLFGGCEKDSDCCEHLGCRRAKPSWCGWDFTVGK	84	4	4.7619
B1P1G1	reviewed	JZ38D_CHIGU	U21-theraphotoxin-Cg1a 4 (U21-TRTX-Cg1a) (Jingzhaotoxin-38.4) (JZTX-38.4) (Peptide F4-25.19)		Chilobrachys guangxiensis (Chinese earth tiger tarantula) (Chilobrachys jingzhao)	Secreted {ECO:0000269|PubMed:17476710}.	MKVSVLITLAVLGVMFLLTSAEERGSDQMDSPAWLKSMEIIFQSEERECRWLFGGCEKDSDCCEHLGCRRAKPSWCGWDFTVGKWEMLINMNIFRIVFSYSMCTV	105	7	6.66667
B1P1G2	reviewed	JZ38A_CHIGU	U21-theraphotoxin-Cg1a 1 (U21-TRTX-Cg1a) (Jingzhaotoxin-38) (JZTX-38) (Peptide F4-25.19)		Chilobrachys guangxiensis (Chinese earth tiger tarantula) (Chilobrachys jingzhao)	Secreted.	MKVSVLITLAVLGVMFLLTSAEERGSDQMDSPAWLKSMEIIFQSEERECRWLFGGCEKDSDCCEHLGCRRAKPSWCGWDFTVGK	84	4	4.7619
B1P1G3	reviewed	JZ38C_CHIGU	U21-theraphotoxin-Cg1a 3 (U21-TRTX-Cg1a) (Jingzhaotoxin-38.3) (JZTX-38.3) (Peptide F4-25.19)		Chilobrachys guangxiensis (Chinese earth tiger tarantula) (Chilobrachys jingzhao)	Secreted.	MKVSVLITLAVLGVMFLLTSAEERGSDQMDSPAWLKSMERIFQSEERECRWLFGGCEKDSDCCEHLGCRRAKPSWCGWDFTVGK	84	4	4.7619
B1P1G4	reviewed	JZT39_CHIGU	U21-theraphotoxin-Cg1b (U21-TRTX-Cg1b) (Jingzhaotoxin-39) (JZTX-39) (Peptide F4-28.01)		Chilobrachys guangxiensis (Chinese earth tiger tarantula) (Chilobrachys jingzhao)	Secreted.	MKVSVLITLAVLGVMFLLTSAEERGSDQMDSPAWLKSMERIFQSEERECRWLFGGCEKDSDCCEHLGCRRAKPSWCGWDFTFGK	84	4	4.7619
B1P1G5	reviewed	JZT40_CHIGU	U21-theraphotoxin-Cg1c (U21-TRTX-Cg1c) (Jingzhaotoxin-40) (JZTX-40)		Chilobrachys guangxiensis (Chinese earth tiger tarantula) (Chilobrachys jingzhao)	Secreted {ECO:0000250}.	MKVSVLITLAVLGVMFLLTSAEERGSDQMDSPAWLKSMERIFQSEERECRWLFGGCEKDSDCCEHLGCRRTKPSWCGWDFTFGK	84	4	4.7619
B1P1G6	reviewed	JZ41A_CHIGU	U2-theraphotoxin-Cg1b 1 (U2-TRTX-Cg1b) (Jingzhaotoxin-41) (JZTX-41)		Chilobrachys guangxiensis (Chinese earth tiger tarantula) (Chilobrachys jingzhao)	Secreted {ECO:0000250}.	MKVSVLITLAVWGVMFLLTSAQERGSDQMDSPAWLKSMERIFQSEERECRWMFGGCTTDSDCCEHLGCRWEKPSWCAWDGTFRK	84	5	5.95238
B1P1G7	reviewed	JZ41B_CHIGU	U2-theraphotoxin-Cg1b 2 (U2-TRTX-Cg1b) (Jingzhaotoxin-41.2) (JZTX-41.2)		Chilobrachys guangxiensis (Chinese earth tiger tarantula) (Chilobrachys jingzhao)	Secreted {ECO:0000250}.	MKVSVLITLAVLGVMFLLTSAEERGSDQMDSPAWLKSMEIIFQSEERECRWMFGGCTTDSDCCEHLGCRWEKPSWCAWDGTFRK	84	5	5.95238
B1P1G8	reviewed	JZT44_CHIGU	U22-theraphotoxin-Cg1a (U22-TRTX-Cg1a) (Jingzhaotoxin-44) (JZTX-44) (Peptide F6-26.48)		Chilobrachys guangxiensis (Chinese earth tiger tarantula) (Chilobrachys jingzhao)	Secreted.	MKVSVVLAITVLALLSVAYASEFEEKELVKEVVRTIFLGKEDAALREETDRECKWYLGDCKAHEDCCEHLRCHSRWDWCIWDGTFG	86	1	1.16279
B1P1G9	reviewed	JZ20A_CHIGU	U23-theraphotoxin-Cg1a 1 (U23-TRTX-Cg1a) (Jingzhaotoxin-20) (JZTX-20)		Chilobrachys guangxiensis (Chinese earth tiger tarantula) (Chilobrachys jingzhao)	Secreted {ECO:0000250}.	MKTSVLVTVLGLAVISVLCSASQDEEQDMYDELLSAVFEVNDELQSEARCGEKNDRCKTNQDCCSGFRCTKFRRCGRR	78	2	2.5641
B1P1H0	reviewed	JZ20B_CHIGU	U23-theraphotoxin-Cg1a 2 (U23-TRTX-Cg1a) (Jingzhaotoxin-20.2) (JZTX-20.2)		Chilobrachys guangxiensis (Chinese earth tiger tarantula) (Chilobrachys jingzhao)	Secreted {ECO:0000250}.	MYDEILSAFFEVNDELQSEARCGEKNDRCKTNQDCCSGFRCTKFRRCGRR	50	1	2
B1P1H1	reviewed	JZT61_CHIGU	Kappa-theraphotoxin-Cg1d (Kappa-TRTX-Cg1d) (Jingzhaotoxin-61) (JZTX-61)		Chilobrachys guangxiensis (Chinese earth tiger tarantula) (Chilobrachys jingzhao)	Secreted {ECO:0000250}.	MKVSVLITLAVLGVMFVWASAAELEERGSDQRDSPAWLKSMERIFQSEERECRKMFGGCSVDSDCCAHLGCKPTLKYCAWDLTFP	85	4	4.70588
B1P1H2	reviewed	JZT27_CHIGU	U24-theraphotoxin-Cg1a (U24-TRTX-Cg1a) (Jingzhaotoxin-27) (JZTX-27) (Peptide F2-36.12)		Chilobrachys guangxiensis (Chinese earth tiger tarantula) (Chilobrachys jingzhao)	Secreted.	MRVLFIIAVLALISVGCYASEMKDRSSRNEVLSAIFAIEEPQERDCLGLFWICNYMDDKCCPGYKCERSSPWCKIDIWG	79	3	3.79747
B1P1H3	reviewed	JZ54A_CHIGU	U25-theraphotoxin-Cg1a (U25-TRTX-Cg1a) (Jingzhaotoxin-54) (JZTX-54) (Peptide F1-20.74)		Chilobrachys guangxiensis (Chinese earth tiger tarantula) (Chilobrachys jingzhao)	Secreted.	MRFHTLLFLSFLLLVSCALICTAQHPGLEKSGMFHENVGKGQHIEEKRSCIERMQTCEVEAGLPCCSGAPCICPYIGDCICIQ	83	3	3.61446
B1P1H4	reviewed	JZ54B_CHIGU	U25-theraphotoxin-Cg1a (U25-TRTX-Cg1a) (Jingzhaotoxin-54.2) (JZTX-54.2) (Peptide F1-20.74)		Chilobrachys guangxiensis (Chinese earth tiger tarantula) (Chilobrachys jingzhao)	Secreted.	MRFHTLLFLSFLLLVSCALICTAQHPGLKKSGMFHENVGKGQHIEKKRSCIERMQTCEVEAGLPCCSGAPCICPYIGDCICIQ	83	3	3.61446
B1P1H5	reviewed	JZT55_CHIGU	U25-theraphotoxin-Cg1b (U25-TRTX-Cg1b) (Jingzhaotoxin-55) (JZTX-55)		Chilobrachys guangxiensis (Chinese earth tiger tarantula) (Chilobrachys jingzhao)	Secreted {ECO:0000250}.	MRFHTLLFLSFLLLVSCALICTAQHPGLEKSGMFHENVGKGQHIEEKRSCIERMQTCGVEAGLPCCSGAPCICPYIGDCICIQ	83	3	3.61446
B1P1H6	reviewed	JZT56_CHIGU	U26-theraphotoxin-Cg1a (U26-TRTX-Cg1a) (Jingzhaotoxin-56) (JZTX-56)		Chilobrachys guangxiensis (Chinese earth tiger tarantula) (Chilobrachys jingzhao)	Secreted {ECO:0000250}.	MNTIIPLLLLSLLITVYAYALEDGNKEEIQDIAESEFEASNEMLQLAHLLEADRAETEEDRNSRQKRCWGANVPCEDENSPCCSPLKCEKTFGYGWWYGSPFCVRSGSG	109	2	1.83486
B1P1H7	reviewed	JZT57_CHIGU	U26-theraphotoxin-Cg1b (U26-TRTX-Cg1b) (Jingzhaotoxin-57) (JZTX-57)		Chilobrachys guangxiensis (Chinese earth tiger tarantula) (Chilobrachys jingzhao)	Secreted {ECO:0000250}.	MNTIIPLLLLSLLITVYAYALEDGNKEEMQDIAESEFEASNEMLQLAHLLEADRAETEEDRNSRQKRCWGANVPCEDENSPCCPPLKCEKTFGYGWWYGSPFCVRSGSG	109	3	2.75229
B1P1H8	reviewed	JZT58_CHIGU	U27-theraphotoxin-Cg1a (U27-TRTX-Cg1a) (Jingzhaotoxin-58) (JZTX-58)		Chilobrachys guangxiensis (Chinese earth tiger tarantula) (Chilobrachys jingzhao)	Secreted {ECO:0000250}.	MIFLLPPVIFVMLLAESVLILGDSEDADLMEMVQMSRPFFNPIIPAVEFVDLREERQRACGHLHDPCPNDRPGHRTCCIGLQCRYGSCLVQVGR	94	5	5.31915
B1P1H9	reviewed	JZT60_CHIGU	U28-theraphotoxin-Cg1a (U28-TRTX-Cg1a) (Jingzhaotoxin-60) (JZTX-60)		Chilobrachys guangxiensis (Chinese earth tiger tarantula) (Chilobrachys jingzhao)	Secreted {ECO:0000250}.	MKVAIAICRNIWYSEALSEMNTQILVSILGLAILAALSSGAKAAEPELAVEVSELLKAMEHAPQPQERECRWFWGACKSDSDCCRYLGCKRKWPNICLWSPWG	103	3	2.91262
B1P1I0	reviewed	JZT59_CHIGU	U29-theraphotoxin-Cg1a (U29-TRTX-Cg1a) (Jingzhaotoxin-59) (JZTX-59)		Chilobrachys guangxiensis (Chinese earth tiger tarantula) (Chilobrachys jingzhao)	Secreted {ECO:0000250}.	MRYQTVFWILLIALCTVNPAKIQDVASYGGTVRLTDSGRAKCSRKTWPCETSEDCCDKNCSDTFWTCQLGYGCSRVCV	78	1	1.28205
B1P1I1	reviewed	TX32A_CHIGU	U30-theraphotoxin-Cg1a (U30-TRTX-Cg1a) (Jingzhaotoxin-62) (JZTX-62)		Chilobrachys guangxiensis (Chinese earth tiger tarantula) (Chilobrachys jingzhao)	Secreted {ECO:0000250}.	MKLCVLTIASLLVTVTSLETQKEIAEGSELTREETPSLVEHKEDEAAAASEKRSCIEEWKTCEHSCECCGSSTICSSTWAEGKEIKLCKNEGGTFKKVLHFIQKGISKLKSCKEGN	116	1	0.862069
B1P1I2	reviewed	TX32B_CHIGU	U30-theraphotoxin-Cg1b (U30-TRTX-Cg1b) (Jingzhaotoxin-63) (JZTX-63) (Peptide F5-9.19)		Chilobrachys guangxiensis (Chinese earth tiger tarantula) (Chilobrachys jingzhao)	Secreted.	MKLCVLTIATLLVTATSLETQKEIAEGNELTREETPSLVEHKEDEAAAASEKRSCIEEWKTCENSCECCGSSTICSSTWAEGKEIKLCKNEGGTFKKVLHFIQKGISKLKSCKEGN	116	1	0.862069
B1P1I3	reviewed	TX32F_CHIGU	U31-theraphotoxin-Cg1a (U31-TRTX-Cg1a) (Jingzhaotoxin-64) (JZTX-64)		Chilobrachys guangxiensis (Chinese earth tiger tarantula) (Chilobrachys jingzhao)	Secreted {ECO:0000250}.	MKLCVIIIASLMVASVSGRLRKIKGTELDKKMLLEKLGHGMDIRFEETPRACSKKAGEKCKSNCDCCGYSTLCGYITEGKEVKYQCMSKTSNNKILNTVGLGVNAIENMLSFCFR	115	6	5.21739
B1P1I4	reviewed	TX32C_CHIGU	U31-theraphotoxin-Cg1b (U31-TRTX-Cg1b) (Jingzhaotoxin-65) (JZTX-65)		Chilobrachys guangxiensis (Chinese earth tiger tarantula) (Chilobrachys jingzhao)	Secreted {ECO:0000250}.	MKLCVIIIASLMVASVSGRLRKIKGTELDKKMLLEKLGHGMDIRFEETPRECSKKAGEKCESNCDCCGYSTLCGYITEGKEVKYQCMSKTSNNEILNTIGLGMNAIENMFSFCFR	115	7	6.08696
B1P1I5	reviewed	TX32D_CHIGU	U32-theraphotoxin-Cg1a (U32-TRTX-Cg1a) (Jingzhaotoxin-66) (JZTX-66) (Peptide F8-12.07)		Chilobrachys guangxiensis (Chinese earth tiger tarantula) (Chilobrachys jingzhao)	Secreted.	MNHCFLILFTLIVFTVVWSLEENEEYPDEDEMIESFMDGYSYRGDDGTCILKGDHCHGTCDCCGWTTTCRKSKSAGGKICKSEGSSISAFNAIAKGVAAMKKAKCKHKSG	110	4	3.63636
B1P1I6	reviewed	TX32E_CHIGU	U32-theraphotoxin-Cg1a (U32-TRTX-Cg1a) (Jingzhaotoxin-66.2) (JZTX-66.2) (Peptide F8-12.07)		Chilobrachys guangxiensis (Chinese earth tiger tarantula) (Chilobrachys jingzhao)	Secreted.	MKHCFLILFTLIVFTVVWSLEENEEYPDEDEMIESFMDGYSYRGDDGTCILKGDHCHGTCDCCGWTTTCRKSKSAGGKICKSEGSSISAFNAIAKGVAAMKKAKCKHKSG	110	4	3.63636
B1P1I7	reviewed	JZ67B_CHIGU	U37-theraphotoxin-Cg1a (U37-TRTX-Cg1a) (Jingzhaotoxin-like peptide JZTX-67.2) (JZTX-67.2)		Chilobrachys guangxiensis (Chinese earth tiger tarantula) (Chilobrachys jingzhao)	Secreted {ECO:0000250}.	MRVLLIIAGLALLSVVCYTSEMKEQNSLNEVLSAFFDVEEPQEKGCIICF	50	2	4
B1P1I8	reviewed	JZT68_CHIGU	U37-theraphotoxin-Cg1b (U37-TRTX-Cg1b) (Jingzhaotoxin-like peptide JZTX-68) (JZTX-68)		Chilobrachys guangxiensis (Chinese earth tiger tarantula) (Chilobrachys jingzhao)	Secreted {ECO:0000250}.	MRVLLIIAGLALLSVVCYTSEMKEQNSLNEVLSAFFDVEEPPEKGCIICF	50	2	4
B1P1I9	reviewed	JZT69_CHIGU	U33-theraphotoxin-Cg1a (U33-TRTX-Cg1a) (Jingzhaotoxin-69) (JZTX-69)		Chilobrachys guangxiensis (Chinese earth tiger tarantula) (Chilobrachys jingzhao)	Secreted {ECO:0000250}.	MKFAVAIAFTLLVCVFAQEEEEPVTCGGKQCKPNSCCVQNSHGKGKDSPRCHPLGKLNNPCEVEPNENGIYSQHCPCGEGLSCTKVGEPNKLRCQEESGKSDKSKESQGSDESEESEESKESCG	124	1	0.806452
B1P1J0	reviewed	JZT71_CHIGU	U33-theraphotoxin-Cg1b (U33-TRTX-Cg1b) (Jingzhaotoxin-71) (JZTX-71)		Chilobrachys guangxiensis (Chinese earth tiger tarantula) (Chilobrachys jingzhao)	Secreted {ECO:0000250}.	MKFAVAIAFTLLVCVFAQEEEEPVTCGGKQCKPNSCCVQNSHGKGKDSPRCHPLGKLNNPCEVEPNENGIYSQHCPCGEGLSCTKVGEPNKLRCQEESGKSDKSKESQGSDESEESEGSKESSG	124	1	0.806452
B1P1J1	reviewed	JZT70_CHIGU	U33-theraphotoxin-Cg1c (U33-TRTX-Cg1c) (Jingzhaotoxin-70) (JZTX-70)		Chilobrachys guangxiensis (Chinese earth tiger tarantula) (Chilobrachys jingzhao)	Secreted {ECO:0000250}.	MKFAVAIAFTLLVCVFAQEEEEPVTCGGKQCKPNSCCVQNSHGKGKDSPRCHPLGKLNNPCEVEPNENGIYSQHCPCGEGLSCTKVGEPNKLRCQEESGKSDKSKESQGSDESEESEESKESSG	124	1	0.806452
B1P1J2	reviewed	JZT74_CHIGU	U34-theraphotoxin-Cg1a (U34-TRTX-Cg1a) (Jingzhaotoxin-74) (JZTX-74)		Chilobrachys guangxiensis (Chinese earth tiger tarantula) (Chilobrachys jingzhao)	Secreted {ECO:0000250}.	MKLAVVFLLTTVVFTLAQSQCENCADLQCNSTVHCCLVSTVRLPRWKREISRCGRLAIRRWRCEEPNSNGIYNRNCPCVPGLECREFRRGRRICLPEQSSTSTSSTQGPITSSTVTTQSEATTETETTTAAEGK	134	1	0.746269
B1P1J3	reviewed	CYT_CHIGU	Cystatin-1 (Cystatin JZTX-75)		Chilobrachys guangxiensis (Chinese earth tiger tarantula) (Chilobrachys jingzhao)	Secreted {ECO:0000250}.	MKAIYLILTVLCGFSASTKTGGWRDKDVDDEDIRKFATLAASENSKMSNSLYFEKLVKVIEAKSQVVSGVKYNITFEIAPTECKKNGKGYDKLSECPLLESAPHQTCTAIIWTRSWLNDTQILKLKCKEGGSSC	134	2	1.49254
B1P1J4	reviewed	JZT73_CHIGU	U35-theraphotoxin-Cg1a (U35-TRTX-Cg1a) (Jingzhaotoxin-73) (JZTX-73)		Chilobrachys guangxiensis (Chinese earth tiger tarantula) (Chilobrachys jingzhao)	Secreted {ECO:0000250}.	MLVTLLETFSVVFQVANGDGNCVPRFQDDVEFCDNYILEAVTEASKMIAPRAREQKLCCGFNKFTHCVTTASKKCSEAADRVKRVLDTKMTSLGVHCPDTNKVCNGGVNTSVSANTVTVYLLFSLGYFFYMNKL	134	4	2.98507
B1P1J5	reviewed	TZ72_CHIGU	U36-theraphotoxin-Cg1a (U36-TRTX-Cg1a) (Jingzhaotoxin-72) (JZTX-72)		Chilobrachys guangxiensis (Chinese earth tiger tarantula) (Chilobrachys jingzhao)	Secreted {ECO:0000305|PubMed:18581053}.	MKTVLHIAIFSAVVVAICGVRQNYGNVRYNYTELPNGEYCYIPRRRCDTTEQCCKPYDTINNFAACGKAWPEDKKRKVNKCYICDNELTLCTR	93	1	1.07527
B1P4K1	unreviewed	B1P4K1_9NEOP	Protein Wnt	wgl	Acraea quirina	Secreted, extracellular space, extracellular matrix {ECO:0000256|ARBA:ARBA00004498, ECO:0000256|RuleBase:RU003500}.	MPNTEVEVPVQRNDAAAHRVPRRDRYKFQLRPHNPDHKTPGLKDLVYLEPSPGFCEKNPRLGIPGTHGRACNDTSIGVDGCDLMCCGRGYRTETMFVVERCN	102	3	2.94118
B1P583	unreviewed	B1P583_LATME	Progonadoliberin [Cleaved into: Gonadoliberin (Gonadotropin-releasing hormone) (GnRH) (Luliberin) (Luteinizing hormone-releasing hormone) (LH-RH); GnRH-associated peptide (GnRH-associated peptide)]	Gnrh2	Latimeria menadoensis (Indonesian coelacanth)	Secreted {ECO:0000256|ARBA:ARBA00004613, ECO:0000256|RuleBase:RU000635}.	MACQRSLVILLFVLLAVSIQLCSTQHWSHGWYPGGKRELAIPQTPEVSEEIKLCDGEECTYLRSPRKSILKEILADIIAWQIQKKK	86	1	1.16279
B1PBX0	unreviewed	B1PBX0_VULLA	Growth hormone		Vulpes lagopus (Arctic fox) (Alopex lagopus)	Secreted {ECO:0000256|ARBA:ARBA00004613, ECO:0000256|RuleBase:RU003618}.	MAASPRNSVLLAFALLCLPWPQEVGAFPAMPLSSLFANAVLRAQHLHQLAADTYKEFERAYIPEGQRYSIQNAQAAFCFSETIPAPTGKDEAQQRSDVELLRFSLLLIQSWLGPVQFLSRVFTNSLVFGTSDRVYEKLKDLEEGIQALMRELEDGSPRAGQILKQTYDKFDTNLRSDDALLKNYGLLSCFKKDLHKAETYLRVMKCRRFVESSCAF	216	4	1.85185
B1PM91	unreviewed	B1PM91_MUSPF	Multifunctional fusion protein [Includes: Interleukin-8 (IL-8) (C-X-C motif chemokine 8) (Chemokine (C-X-C motif) ligand 8); C-X-C motif chemokine]	IL-8 CXCL8	Mustela putorius furo (European domestic ferret) (Mustela furo)	Secreted {ECO:0000256|ARBA:ARBA00004613, ECO:0000256|RuleBase:RU361149}.	MTSKLAVALLAVFLLSAVLCEAAVLTRVSSELRCQCIKTHSTPFHPKYIKELRVIDSGPHCENSEIIVKLVNGKEVCLDPKEDWVQRIVQIFLKKAEK	98	1	1.02041
B1PSL8	unreviewed	B1PSL8_BOSIN	Multifunctional fusion protein [Includes: Interleukin-8 (IL-8) (C-X-C motif chemokine 8) (Chemokine (C-X-C motif) ligand 8); C-X-C motif chemokine]	IL8 CXCL8	Bos indicus (Zebu)	Secreted {ECO:0000256|ARBA:ARBA00004613, ECO:0000256|RuleBase:RU361149}.	MTSKLAVALLAAFLLSAALCEAAVLSRMSTELRCQCIKTHSTPFHPKFIKELRVIESGPHCENSEIIVKLTNGNEVCLNPKEKWVQKVVQVFVKRAEKQDP	101	2	1.9802
B1PT68	unreviewed	B1PT68_XENLA	Relaxin family locus C type I	rln3.L RFLCI rln3	Xenopus laevis (African clawed frog)	Secreted {ECO:0000256|ARBA:ARBA00004613, ECO:0000256|RuleBase:RU000406}.	MRKEASIMQRSPPALLVVLWLLAWHSGIYATNRVPTFGVKLCGTEFIRAVIFTCGGSRWRRNEVLQAASLVGEPAEVFGNLVSADVNSEEEEVLIEWASSLRPHNNDIDYGNVQSWRDTAGGRHGMGAAQDALRGVERRGREAALGLSKTCCKWGCSKSQISSLC	165	3	1.81818
B1PT69	unreviewed	B1PT69_XENTR	Relaxin family locus C type II (relaxin family locus C type II precursor)	rflcii RFLCII	Xenopus tropicalis (Western clawed frog) (Silurana tropicalis)	Secreted {ECO:0000256|RuleBase:RU000406}.	MAFRLYHLALIITLLMPNWCLCSASNELGIKLCGREFIRTVVMSCGGSRWKRYSPEPGQERVNPYTSRDFIDWLNRDFLDNPESFNSLYNEGHSARNVLSPVRQQQDTTMEQLQGPLYDSLVGQEPRSTSLRMRRSVGPAGSCCQRGCTKTELMKFC	157	6	3.82166
B1PT70	unreviewed	B1PT70_LOXAF	Insulin-like 6	INSL6	Loxodonta africana (African elephant)	Secreted {ECO:0000256|ARBA:ARBA00004613, ECO:0000256|RuleBase:RU000406}.	MPRLLRLCGQQIGLLLVLSTLELGSAARAKKLCGRHLMQEIVQLCGLEDWSLFPEEPRYRQPVPRAVDAVGAFLRAGRPRPRALPPGRGTGTLSTAASTEEAINSSKMQSLTEHQHRKDHSPPDKTREVSSSHSHPDSHEIMEFQEKHTNKMKASSDLFWGNHPQRKRRGYSEKCCLSGCTEDELSIACLPYIDYKQLQLDHQL	204	5	2.45098
B1PZN6	reviewed	CS82_CONCB	Conotoxin Ca8.2 (Ca-84)		Conus caracteristicus (Characteristic cone)	Secreted {ECO:0000250}.	MMLKMGAMFVLLLLFILPSSQQEGDVQARKTHLKRGFYGTLAMSTRGCSGTCHRREDGKCRGTCDCSGYSYCRCGDAHHFYRGCTCSCQG	90	5	5.55556
B1Q143	unreviewed	B1Q143_ANCCA	Tissue inhibitor of metalloprotease-2		Ancylostoma caninum (Dog hookworm)	Secreted (curated)	MISLIVFIACLTTTQAACSCKPFGTLKEAFCQSDYVLLAKVLSVNSKYGESSRNEANDMSTTANGTWSYHVWHMRTWKGPVVDTSVLTTSYSECGVTGLLKNWDYFLTGKQGKDGEITITSCDFVMPSTDVTPEEHDLLMDLMGDPKKCEEKDDERDVKENENSVEENDEKDEEENGEKTVEENDEKTVEENDEKVEEENGEKTVEENDEKTVEENDEKDEEENGEKTVEENDEKTVEENDEQE	244	6	2.45902
B1VC43	unreviewed	B1VC43_ODOVE	Bowman-Birk trypsin inhibitor	bbi	Odorrana versabilis (Chinese bamboo leaf odorous frog) (Rana versabilis)	Secreted {ECO:0000256|ARBA:ARBA00004613}.	MFTLKKSLLLLFFLGTISLSLCEQERDSDDEDQGEVTEQVVKRSVIGCWTKSIPPRPCFVKG	62	1	1.6129
B1WA62	unreviewed	B1WA62_CROPO	B-type natriuretic peptide		Crocodylus porosus (Saltwater crocodile) (Estuarine crocodile)	Secreted {ECO:0000256|ARBA:ARBA00004613, ECO:0000256|RuleBase:RU003686}.	MDTKGSFLYGLLLLLLFQFQSNRANPIYSLSPAKELASMEALLERLEDKFSLMEALESSPDLQEPKAEEEVPAELLEDSDVPKPEPRFTPSASQSYRDPFLKRLRGLQAPKMMRDSGCFGRRIDRIGSLSGMGCNGSRKN	140	6	4.28571
B1WA63	unreviewed	B1WA63_CHELO	B-type natriuretic peptide	BNP	Chelodina longicollis (Snake-necked turtle) (Testudo longicollis)	Secreted {ECO:0000256|ARBA:ARBA00004613, ECO:0000256|RuleBase:RU003686}.	MDTRSSFSCGFLLLLLIQVQSSRTNPVYGLSPAEELASMEALLERLEDKVSRMEALESNSDLQEPEAQQEIPPELFDESNDQQPEPRLAPSAPLSFRDPFLKRLRGLQTPKMMRDSGCFGRRIDRIGSLSGMGCNGSRKN	140	6	4.28571
B1WB06	reviewed	MET24_XENTR	Probable methyltransferase-like protein 24 (EC 2.1.1.-)	mettl24	Xenopus tropicalis (Western clawed frog) (Silurana tropicalis)	Secreted {ECO:0000305}.	MLGRELRLRWRMCALRLLAISLGILLCTHFSAELRRRSGPPEKLVVAKVESTARDLNKRAEEMPSRRQVIYVRRSSSSSKAANPATNRRDNNKPIRWHIDLQPWASSSHSLDSEAIRFLRYITTTQIICSHRIKNGQTDQSVDASKPWTVCLDEKFNLAHQIRNKQCRVYSLGLGEDDNNFEVNMASRGCEVHRFDPSIASTQIHEGERLWHHRLSIDWRDPKPAIATHKLHITTKKLGTILNEFGHWKIDVLKADMESAEWKILENLILEGVVEQIGQLIFEIHLHWPGFEVSGNDSSVVRYWYSLFKELERKDFKLFYTYKDLSKPQRFLKKEIYNASSCYILSWVNTRWT	353	5	1.41643
B1WBG5	unreviewed	B1WBG5_XENTR	Apoa5 protein (apolipoprotein A-V isoform X2) (apolipoprotein A-V precursor)	apoa5 apoa-v apoav rap3	Xenopus tropicalis (Western clawed frog) (Silurana tropicalis)	Secreted (curated)	MAQTSWLYLVLLVTLTGSKADNTRSGFWEYLSQLTSDKDRWDPQQQTAQEINTLKGSFQNGVNYVGKFLRPLKNGFQQRLYQDTDGLQRLIRRELQELRRKIYPYMDEAHQKISKNLEQLQSRLLPYTSELKDQVEWGAQELHLQLRPYQDDLKNWKMDKLAENFQDRIILHTGRVKEVFYPLTERLVKEIHHATEELHLNLLPHTQTNQEKLSQQVQELSQKLTRNARDLHEKIHKNLDELKQQLVSYPYQVKEQFPNRHSGEHVAPYVDEMAAQVQKEVEEFQKSTKMQIENFTRTINREAEEIQNKLSPASWDFQDSVGSVEDVQEKLDSLWKDIAQSLD	343	5	1.45773
B1WBR9	unreviewed	B1WBR9_RAT	Protein Wnt	Wnt5b rCG_29825	Rattus norvegicus (Rat)	Secreted, extracellular space, extracellular matrix {ECO:0000256|ARBA:ARBA00004498, ECO:0000256|RuleBase:RU003500}.	MLVPGHWDGLRPAMPSLLLLFVAALLSSWAQLLTDANSWWSLALNPVQRPEMFIIGAQPVCSQLPGLSPGQRKLCQLYQEHMSYIGEGAKTGIRECQHQFRQRRWNCSTVDNLSVFGRVMQIGSRETAFTYAVSAAGVVNAISRACREGELSTCGCSRAARPKDLPRDWLWGGCGDNVEYGYRFAKEFVDAREREKNFAKGSEEQGRALMNLQNNEAGRRAVYKMADVSCKCHGVSGSCSLKTCWLQLAEFRKVGDRLKEKYDSAAAMRITRQGKLELTNSRFNQPSPEDLVYVDPSPDYCLRNETTGSLGTQGRLCNKTSEGTDGCELMCCGRGYDRFKSVQVERCHCRFHWCCFVRCKKCTEIVDQYVCK	372	9	2.41935
B1WBS9	reviewed	FA24A_RAT	Protein FAM24A	Fam24a	Rattus norvegicus (Rat)	Secreted.	MFDLRTKVMIGIASTLLIAAIVLITVVFCLYLKISKALKCAREVESCMDPTKAVSEKMIRGKPIIADPCRPLQCCDNCSLFKDVGAMPPCFCGTNEGL	98	5	5.10204
B1WBU3	unreviewed	B1WBU3_RAT	PCOLCE2 protein	PCOLCE2	Rattus norvegicus (Rat)	Secreted {ECO:0000256|ARBA:ARBA00004613}.	MGGASACFPLCLLLAAAQLARPQTPERPVFTCGGILTGESGFIGSEGFPGMYPPNSKCTWKITVPEGKVVVLNFRFIDLENDNLCRYDFVDVYNGHANGQRIGRFCGTFRPGSLVASGNKMMVQMISDANTAGSGFMATFSAAAPDGKGDRYCGGRLEKPSGSFKTPNWPDRDYPVGVTCVWHIIAPKNQLIELKFEKFDVERDNYCRYDYVAVFNGGEVNDAKRIGKYCGDSPPVPIVSEKNELLIQFLSDLSLTADGFIGHYKFRPKKFPTTTATPVTTTFPVTIGLKPTVALCQQKCRRMGTLESNYCSSNFVLAGTVITTATRGGSLLATVSIISIYREGNLAIQQAGKNMSVKLTVVCRQCPLLRRGLNYIIMGQVGEDGRGKIMPNSFVKMFKNKNQKPMNALKNKQC	414	12	2.89855
B2BF85	unreviewed	B2BF85_CALMI	Progonadoliberin [Cleaved into: Gonadoliberin (Gonadotropin-releasing hormone) (GnRH) (Luliberin) (Luteinizing hormone-releasing hormone) (LH-RH); GnRH-associated peptide (GnRH-associated peptide)]	GnRHII Gnrh2 gnrh2	Callorhinchus milii (Ghost shark)	Secreted {ECO:0000256|ARBA:ARBA00004613, ECO:0000256|RuleBase:RU000635}.	MALQRNLLLLLLVLLAINTQVSRAQHWSHGWYPGGKRELGQAQTPEVSEVFQLCEGDDCAFVRSPRTNLFRSILADLVAGRFQKKK	86	1	1.16279
B2BJC6	unreviewed	B2BJC6_OVICA	Multifunctional fusion protein [Includes: Interleukin-8 (IL-8) (C-X-C motif chemokine 8) (Chemokine (C-X-C motif) ligand 8); C-X-C motif chemokine]	CXCL8	Ovis canadensis (Bighorn sheep)	Secreted {ECO:0000256|ARBA:ARBA00004613, ECO:0000256|RuleBase:RU361149}.	MTSKLAVALLAAFLLSAALCEAAVLSRMSTELRCQCIKTHSTPFHPKFIKELRVIESGPHCENSEIIVKLTNGKEVCLDPKEKWVQKVVQAFLKRAEKQDP	101	2	1.9802
B2BRQ5	reviewed	3L21_AUSLA	Alpha-elapitoxin-Al2b (Alpha-EPTX-Al2b)		Austrelaps labialis (Pygmy copperhead) (Denisonia superba)	Secreted {ECO:0000269|Ref.3}.	MKTLLLTLVVVTIVCLDFGGGLICYMGPKTPRTCPPGQNLCYTKTWCDGFCGSRGKVVVLGCAATCPTVKPGVDITCCATDKCNPFPKTKAPWERP	96	2	2.08333
B2BRQ6	reviewed	3L22A_AUSLA	Alpha-elapitoxin-Al2a (Alpha-EPTX-Al2a) (Putative long neurotoxin)		Austrelaps labialis (Pygmy copperhead) (Denisonia superba)	Secreted {ECO:0000250}.	MKTLLLTLVVVTIVCLDLGDSLRCYMGPKTPRTCPPGENLCFTKTWCDPRCSLLGKLVKLGCAATCPIPKSYEDVTCCSTDNCNRFPKWERSRPRPRGLLSSIMDHP	107	3	2.80374
B2BRQ7	unreviewed	B2BRQ7_AUSLA	Putative long neurotoxin		Austrelaps labialis (Pygmy copperhead) (Denisonia superba)	Secreted {ECO:0000256|ARBA:ARBA00004613}.	MKTLLLTLVVVTIVCLDLAGGLICYLGRNTPGTCPPGQELCYIVWCGAFCHDRRVKLGCAATCPIPKRYEKVTCCSTDNCNQFPTQKSR	89	1	1.1236
B2BRQ8	unreviewed	B2BRQ8_AUSLA	Putative long neurotoxin		Austrelaps labialis (Pygmy copperhead) (Denisonia superba)	Secreted {ECO:0000256|ARBA:ARBA00004613}.	MKTLLLTLVVVTIVCLDLGNSFSCYKTPDVKSEPCAPGENLCYTKTWCDRFCSIRGKVIELGCAATCPPAEPKKNITCCSTDNCNPHP	88	1	1.13636
B2BRQ9	unreviewed	B2BRQ9_AUSLA	Putative long neurotoxin		Austrelaps labialis (Pygmy copperhead) (Denisonia superba)	Secreted {ECO:0000256|ARBA:ARBA00004613}.	MKTLLLTLVVVTIVCLDLGNSFSCYKTPDVKSEPCAPGENLCYTKTWCDRFCSIRGKVIELGCAATCPPAEPRKDITCCSTDNCNPHPAH	90	1	1.11111
B2BRR0	unreviewed	B2BRR0_AUSLA	Putative long neurotoxin		Austrelaps labialis (Pygmy copperhead) (Denisonia superba)	Secreted {ECO:0000256|ARBA:ARBA00004613}.	MKTLLLTLVVVTIVCLDLGNSFSCYKTPHVKSEPCAPGQNLCYTKTWCDRFCSIRGKVIELGCAATCPPAEPKKDITCCSTDNCNPHP	88	1	1.13636
B2BRR2	unreviewed	B2BRR2_AUSLA	Putative long neurotoxin		Austrelaps labialis (Pygmy copperhead) (Denisonia superba)	Secreted {ECO:0000256|ARBA:ARBA00004613}.	MKTLLLTLVAVTIVCLDLGNSFSCYKTPHVKSEPCAPGQNLCYTKTWCDRFCSIRGKVIELGCAATCPPAEPKKDITCCSTDNCNPHP	88	1	1.13636
B2BRR3	unreviewed	B2BRR3_AUSLA	Putative long neurotoxin		Austrelaps labialis (Pygmy copperhead) (Denisonia superba)	Secreted {ECO:0000256|ARBA:ARBA00004613}.	MKTLLLTLVVVTIVCLDLGNSFSCYKTPHVKSEPCAPGQNLCYTKTWCDRFCSIRGKVIELGCAATCPPAEPKKDITCCSTDNCSPHP	88	1	1.13636
B2BRR4	unreviewed	B2BRR4_AUSLA	Putative long neurotoxin		Austrelaps labialis (Pygmy copperhead) (Denisonia superba)	Secreted {ECO:0000256|ARBA:ARBA00004613}.	MKTLLLTLVVVTIVCLDLGNSFSCYKTPHVKSEPCAPGQNLCYTKTWCDRFCSIRLKVIELGCAATCPPAEPKKDITCCSTDNCNPHP	88	1	1.13636
B2BRR5	unreviewed	B2BRR5_AUSLA	Putative long neurotoxin		Austrelaps labialis (Pygmy copperhead) (Denisonia superba)	Secreted {ECO:0000256|ARBA:ARBA00004613}.	MKTLLLTLVVVTIVCLDLGNSFSCYKTPHVKSEPCAPGQNLCYTRTWCDRFCSIRGKVIELGCAATCPPAEPKKDITCCSTDNCNPHP	88	1	1.13636
B2BRR6	unreviewed	B2BRR6_AUSLA	Putative long neurotoxin		Austrelaps labialis (Pygmy copperhead) (Denisonia superba)	Secreted {ECO:0000256|ARBA:ARBA00004613}.	MKTLLLTLVVVTIVCLDLGNSFSCYKTPHVKSEPCAPGQNLCYTKTWCDRFCSIRGKVIELGCAATCPPAEPKKDITCCSTDSCNPHP	88	1	1.13636
B2BRR7	unreviewed	B2BRR7_AUSLA	Putative long neurotoxin		Austrelaps labialis (Pygmy copperhead) (Denisonia superba)	Secreted {ECO:0000256|ARBA:ARBA00004613}.	MRTLLLTLVVVTIVCLDLGNSFSCYKTPHVKSEPCAPGQNLCYTKTWCDRLCSIRGKVIELGCAATCPPAEPKKDITCCSTDNCNPHP	88	1	1.13636
B2BRR8	unreviewed	B2BRR8_AUSLA	Putative long neurotoxin		Austrelaps labialis (Pygmy copperhead) (Denisonia superba)	Secreted {ECO:0000256|ARBA:ARBA00004613}.	MKTLLLTLVVVTIVCLDLGNSFLCYKTPHVKSEPCAPGQNLCYTKTWCDRFCSIRGKVIELGCAATCPPAEPKKGITCCSTDNCNPHP	88	1	1.13636
B2BRS1	unreviewed	B2BRS1_AUSLA	Putative long neurotoxin		Austrelaps labialis (Pygmy copperhead) (Denisonia superba)	Secreted {ECO:0000256|ARBA:ARBA00004613}.	MKTLLLTLVVVTIVCLDLGNSFSCYKTPGVKSEPCAPGENLCYTKTWCDAFCGDRGKRVEMGCAATCPTVKPGVDITCCSTDNCNPFPTHNSR	93	2	2.15054
B2BRS2	unreviewed	B2BRS2_AUSLA	Putative short neurotoxin		Austrelaps labialis (Pygmy copperhead) (Denisonia superba)	Secreted {ECO:0000256|ARBA:ARBA00004613}.	MKTLLLTLVVVTIVCLDLGYTMTCCNQQSSQPKTTTTCTESSCYKKTWRDHRGTIIERGCGCPNVKPGVQLVCCETNECNN	81	2	2.46914
B2BRS3	unreviewed	B2BRS3_AUSLA	Putative short neurotoxin		Austrelaps labialis (Pygmy copperhead) (Denisonia superba)	Secreted {ECO:0000256|ARBA:ARBA00004613}.	MKTLLLTLVVVTIVCLDLGYTMTCCNQQSSQPKATTTCTESSCYKKTWRDHRGTIIERGCGCPNVKPGVQLVCCETNECNN	81	2	2.46914
B2BS84	reviewed	VKT_AUSLA	Putative Kunitz-type serine protease inhibitor		Austrelaps labialis (Pygmy copperhead) (Denisonia superba)	Secreted {ECO:0000250}.	MTREKSLALLITLAAALAAAESPPGRCHSPKTVGPCRASFHRWRYNATSQMCQEFIFGGCKGNANNFVSKQDCFQTCIRGGAAEATVVPSGPATEVATPRAGHLPEAYENRPGFREFCAAPRVVGPCRASFLRWYFDLESRMCKMFIYGGCRGNKNNYLFEEHCWSQCTGDGEITEEPGDAGAQPPLPSEPFSFSTRAVVLAVLPAILVTILLGSMGVFFVKICRKNPELSVGTVWSTLDDKEYLMSNAYTL	252	6	2.38095
B2CJ87	reviewed	CS83_CONCB	Conotoxin Ca8.3		Conus caracteristicus (Characteristic cone)	Secreted {ECO:0000250}.	MMLKMGAMFVLLLLFILPSSQQEGDVQARKTHLKSGFYGTLAMSTRGCSGTCRRHRDGKCRGTCECSGYSYCRCGDAHHFYRGCTCTC	88	5	5.68182
B2CKR3	unreviewed	B2CKR3_ACISI	Follicle-stimulating hormone		Acipenser sinensis (Chinese sturgeon)	Secreted {ECO:0000256|ARBA:ARBA00004613, ECO:0000256|RuleBase:RU004069}.	MASVLFCFVLLCWAAGQCHASCALENITIGIEKDGCGNCVSVNTTSCAGRCLTQADVYKSSISLYTQLVCTFKEISYVTVQLPNCPEHVDPFYTYPVALSCECGQCATDYTDCGTLSLGPSDCFSQED	128	1	0.78125
B2CKR4	unreviewed	B2CKR4_ACISI	Luteinizing hormone		Acipenser sinensis (Chinese sturgeon)	Secreted {ECO:0000256|ARBA:ARBA00004613}.	MPASMPLLLLLFSALILSHSSSLRLCEPVNETISAEKEECPKCLLIQTSICSGSCPTKDPVFKSALSTVQQHVCTYKDLRFVTVTLPDCPPGVDPHFTFPLALSCECSLCRMESSDCTIQSVGPSDCMSGELAIQNY	137	4	2.91971
B2CL00	unreviewed	B2CL00_HAPBU	Pituitary adenylate cyclase-activating peptide	PACAP	Haplochromis burtoni (Burton's mouthbrooder) (Chromis burtoni)	Secreted {ECO:0000256|ARBA:ARBA00004613}.	MASSSKATLILLIYGIFMHYSVFCTPLGLSYPKIRLENDAFDEDGNSLSDMGFDSDQIAIRSPPSLNDDAYTLYYPQEKRPERHAEEELDTALREILGQLTARHYLHSLMTIRAGDDNSMEEESEPLSKRHSDGIFTDSYSRYRKQMAVQKYLAAVLGRRYRQRVRNKGRRLAYL	175	6	3.42857
B2CPV3	unreviewed	B2CPV3_BUBBU	Leptin (Obesity factor)		Bubalus bubalis (Domestic water buffalo)	Secreted {ECO:0000256|ARBA:ARBA00004613, ECO:0000256|PIRNR:PIRNR001837}.	MRCGPLYQFLWLWPYLSYVEAVPIRKVQDDTKTLIKTIVTRINDISHTQSVSSKQRVTGLDFIPGLHPLLSLSKMDQTLAIYQQILTSLPSRNVVQISNDLENLRDLLHLLAASKSCPLPQVRALESLESLGVVLEASLYSTEVVALSRLQGSLQDMLRQLDLSPGC	167	3	1.79641
B2CZ88	unreviewed	B2CZ88_ANTPE	Cecropin-like protein		Antheraea pernyi (Chinese oak silk moth) (Bombyx pernyi)	Secreted {ECO:0000256|ARBA:ARBA00004613}.	MNFTKILLFVFACVFAVGTVSAAPWNPFKELERAGQRVRDAIISAGPAVATVAQATALAKGK	62	1	1.6129
B2CZT4	unreviewed	B2CZT4_RABIT	Thyroid-stimulating hormone beta subunit	Tshb TSHB	Oryctolagus cuniculus (Rabbit)	Secreted {ECO:0000256|ARBA:ARBA00004613, ECO:0000256|RuleBase:RU004069}.	MTAIFLMSILFGLACGQTMSFCIPTEYTMHVDRTECAYCLTINTTICAGYCMTRDINGKLFLPKYALSQDVCTYGDFIYRTVEIPGCPHHVTPYFSYPVAVSCKCGKCNTDYSDCTHETIKTNYCTKPQKSYLVGFSV	138	5	3.62319
B2D0A8	unreviewed	B2D0A8_MARMO	C-X-C motif chemokine	IP10	Marmota monax (Woodchuck)	Secreted {ECO:0000256|ARBA:ARBA00004613, ECO:0000256|RuleBase:RU361149}.	MNQSAVFIFCLIFLTLSGTQGMPLSRTTRCNCIQISNRSVNPKSLEKLELIPASESCPRFEIIATMKKSGEKRCLNPESKAIKNLLKALRNERSKRAP	98	3	3.06122
B2D0J4	reviewed	VDPP4_APIME	Venom dipeptidyl peptidase 4 (Allergen C) (Venom dipeptidyl peptidase IV) (EC 3.4.14.5) (allergen Api m 5)		Apis mellifera (Honeybee)	Secreted {ECO:0000269|PubMed:20348419}.	MEVLVQLALLLVVHGSLVVLVAGKSVPRVIDQDLERYEPLEEEDHRGARVPFNLEETYDQSFRANSFNGTWKTDREILYSDNYVGDIRLFDVTTGSGTVLLDSSVTADFDKASVMFSFDNSHVAIGHDYVNGFRYSIHQKCTVYNIKSRTFTDIANGDRIPLFKWSPTRNALIYVHKNDIYYQVFFEGGSDTRRITNTGVPDIVFNGIPDWVYEEEVLGSPVAFWISPDGRHLAFATFNDTNVRDIVISKYGSPGNSRDQYPNEIRIKYPKAGTTNPFVSLSVIDLHDPSSKLIDLPPPVDVVGADNVLYTANWRRDGEIVATWTNRVQNKAQLVLYDTKGNANNIYYEEETEGWLRIQPPLYHDRYVIVAKLQDSGTKAGRFLHATRLEYRNGALVDETDLTPGTCEVISLLLVDHARARLYYLGTELGKPSHKNLYSVQLSGNEPPVCLSCDVLTPEGNRCTYAYAYFSTNGSHYALYCAGPDPVFIAIVNANHRQISIWEENRSLRRKLAARTQPIVKNFNVNANGYTNKVKLYLPPDFDETKKYPLLITVYAGPNTIRITEEATYGFESYIVTNRSVIYGRIDGRGSAYKGSKMLFEIYRRLGTVEIEDQIIITRTLQEKYSWIDSNRTGIWGWSYGGFSAAMVLATDAESVFKCGISVAPVTSWIYYDSLYTERFMGLPTPEDNQSGYNDTDVSRRVEGMRGKKYMLIHGTADDNVHYQQTMMLNKALVNSDIMFQQQTYTDEAHALGNVFPHLYHTTDRFWANCLGYSH	775	10	1.29032
B2D0J5	reviewed	EST6_APIME	Venom carboxylesterase-6 (EC 3.1.1.1) (allergen Api m 8)		Apis mellifera (Honeybee)	Secreted {ECO:0000305|Ref.1}.	MYMLKLSYILLFLGFVKFSWQDKQVPKVSTFTGNIRGYYKKSRSDRLYEAYEGIPYAQSPVGKFRFQPPRPIKKWSKDLSATKKSSVCMQYLMTFTTHGNRVKGSEDCLYINIYVPVRNNRKPLLPVMFWIHGGAFQFASGNEANETLFMDRNIVFVAINYRLGPFGFLSTGDIVVPGNMGLKDQSMALRWVFNNIKSFGGNPNKITIFGMSAGGASVHYHYLSPMSAGLFKRGISISGVAFCPWAQTKHAPEKAKKLGALMKCRTDNTKKMIDCLQSRPARIIAQAVGDFMFWLYNPFTPFGPVVETYGSNPFISNSPINIINNGQVYDVPWISGVVSKEGLYTAAEFVDNAKLLWHLNDHWDEIAPYLLDFNYTIPLDQHRQVAKKIKNYYLRSGPINYDKVESIIQMMSDRLFNIDFEKAVRLQARINKSPVWTYYYSYRAEHSVSEILSGGSTTDYGVCHGDDIFLTLNSIISNVTKPQDLAMQQLLINFYTSFAIQGIPYIDEASWPSLNPNDPDFRYLHIVNFTNIKMEVNNNFANKSFWKTIPFNENKLN	557	17	3.05206
B2D1U1	reviewed	CBG_URSAR	Corticosteroid-binding globulin (CBG) (Serpin A6) (Transcortin)	Serpina6 Cbg	Ursus arctos (Brown bear) (Grizzly bear)	Secreted {ECO:0000250}.	MLLALCTCFLWLSTTDLWTVQAKDPDTDVSPRTPHRDLAPNNVDFAFILYRHLVASLPGKNVFISPVSISMALAMLSLGARGYTRVQLLQGLGFNLTKLSEAEIHQGFRHLRHLFEKESDTMLEMAMGNALFLDRNLELLESFLADTKHYYEAEALAADFKDGAGASRQINEYIKNKTQGKIVDLVSKLDSSAMLILVNYIFFKGTWEHPFDPESTRQENFYVNKTTVVRVPMMFQSGTIKYLHDRVLPCQLVQLEYLGNGTVFFVLPEEGKMDTVIAALSRDTIQRWSESLTTGQVNLYVPRVVISGAYDLRAILGDMGIADLFDKEADFSGITREAPLKLSKVVHKAVLQLDEKGLEAATCPRVMLEGASEPLTFRFDRPFVLMIFDHFSWSSLFLGKVVNPN	405	13	3.20988
B2D2I5	unreviewed	B2D2I5_CARAU	Somatolactin alpha		Carassius auratus (Goldfish)	Secreted {ECO:0000256|ARBA:ARBA00004613, ECO:0000256|RuleBase:RU003618}.	MNRVKVLQAWLWCVSLWPCWLSHAVPLDCKDETGSLIQCTSISQEKLLDRVIQHAELIYRVSEESCTLFEDMFVPYPLYALRNQGGTMCHTKPFPIPGSKTEIQQISDKWLLHSVLMLVQSWMEPXVYLQTTLNRYDDAPDALLNKTKWVSDKLLSLEQGVVVLIRKMLDEGILTPSIFEHTLTPDDEPSPEIPESVLRDYNLLICFKKDAHKMETFLKLLKCRQSNKLSCLSY	234	7	2.99145
B2DCR8	reviewed	CTX_SEPES	SE-cephalotoxin (SE-ctx)		Sepia esculenta (Golden cuttlefish) (Diphtherosepion dabryi)	Secreted.	MMGTSRCVILLFALLLWAANAAPPEIHTTRPNVPEEIKRPNSTEIETPAVKQLETPSIFLLTTLEVAEADVDSTLETMKDRNKKNSAKLSKIGNNMKSLLSVFSVFGGFLSLLSVVTTTSDLQVISDMFTGVNRKLDQINDKLDKLDNSVELQGLLTNYIPWQYSVKNGIEKLIETYKKMVEETDMNKRRLMAENFILFFENNQIESNINNLIKLTTTTDAVHQNMLFNELLDEAGCDIIRLTRIYMHVRRIFYQGTQLVLAYNSFKQMDPPEMKKYLNALIFIRNMYQSRVWHCKETTIAQSKKDIKDIVKTNAKFGITTVLRKINSELSRKYPWYSWSIVTVKKMLANQRNSTLGNQFYEMEAVGPHGSNFVVIWQGFKEHSQCEDIQKANTIAVLTICKSCHQSHVFTPSNMLNKNTCPNNQYPQVKAFIDRREPFRDEIQRKKSDVFWVAAGFKAPGNPCNHGCNGHGECKVVPYTDQFQCFCHGNYEGKMCQKKIQMKRDISKLISDLQTGYKNAFNVPSLTNILIQGENLAKQLKKMIQRIDNQFELTHILVKYISDLQKLDYILKISFNYSKKKITVDAFSRRMKAFLSLNPVDFIFQQLSNAILAEGFTDIQGKDFFNTFKRMIASNRDACTAPYGNEATILLERLSRLDLTAAESILAYYSFESNYLNPANMKRMLENAKQLVRDSKRRMRSYARYWERTSCPPLNVTHLTQTGCGALLSFEGMKVKLSCDGGRAAVPQNIECVNVNGNLQWSATPKCESSWSRWSKWSACASTCGNATQSRRRRCLGQSESEKCIGPSKQVRKCFVEDCCQEKYGKFKCDNNKCISLSRVCDGNDDCRNAEDESKSRCKYLRSGDRIALRNMAYSQEWLSVQYTDAVQADLYYGRAYLNHCIKGDHVTSSEWNSCAGQSLLIYGNYENGKIGKAIRFGDKIAMYYRKTNYHYRWFICYPTYCMTYTCPKKAGSFTFGPNGGCDEYEFYIINYNDKLSRDPVKPGDVITLANNRGSVKGNGYNRNININDCTVKRAQDDRIECNANAWQIFIK	1052	28	2.6616
B2FUW2	unreviewed	B2FUW2_9NEOB	Kininogen-1	kininogen	Rana chensinensis (Chinese brown frog)	Secreted {ECO:0000256|ARBA:ARBA00004613}.	MFTLKKSLLLLFFLGTISLSLCEQERDADEDEYAGDAKAEDVKRAGYSRVISLPAGLSPLRIAPASSRMIRRPPGFSPFRIAPASTLKRDADEDEYAGEAKAEDVKRAGIRRPPGFSPLRIAPASSRMIRRPPGFSPFRIAPAIV	145	3	2.06897
B2FUW3	unreviewed	B2FUW3_9NEOB	Kininogen-2	kininogen	Rana chensinensis (Chinese brown frog)	Secreted {ECO:0000256|ARBA:ARBA00004613}.	MFTLKKSLLLLFFLGTISLSLCEQERDADEDEYAGDAKAEDVKRAGYSRVISLPAGLSPLRIAPASSRMIRRPPGFSPFRIAPAIV	86	2	2.32558
B2FUW4	unreviewed	B2FUW4_9NEOB	Kininogen-3	kininogen	Rana chensinensis (Chinese brown frog)	Secreted {ECO:0000256|ARBA:ARBA00004613}.	MFTLKKSLLLLFFLGTISLSLCEQERDADEDEYAGDAKAEDVKRAGYSRVISLPAGFSPFRIAPAIV	67	1	1.49254
B2FUW5	unreviewed	B2FUW5_9NEOB	Kininogen-4	kininogen	Rana chensinensis (Chinese brown frog)	Secreted {ECO:0000256|ARBA:ARBA00004613}.	MFTLKKSLLLLFFLGTISLSLCEQERDADEDEYAGEAKAEDVKRAGYSRMIRRPPGFSPFRIAPAIV	67	2	2.98507
B2G280	unreviewed	B2G280_LITPI	Kininogen-1	kininogen-1	Lithobates pipiens (Northern leopard frog) (Rana pipiens)	Secreted {ECO:0000256|ARBA:ARBA00004613}.	MFTLKKSLLLLFFLGTINLSLCEQERDADEDENEREAKVEDVKRAGYSRMIRRPPGFSPFRIAPASSLKRDADEDEDAGEAKTEDVKRAGYSRMIRRPPGFTPFRIAPASTLKRDRDEDEYAGQAKAEDVKRAGYSRMIRVPPGFTPFRIAPASTLKRDADEDEYAGEAKAEDVKRAGYSRMIRRPPGFSPFRIAPASTLKRDADEDEYAGEAKVEDVKRAGYSRMIRRPPGFSPFRIAPASTLKRDSDEDEYAGEAKAEDVKRAGYSRMIRRPPGFSPFRIAPAIV	287	7	2.43902
B2G331	reviewed	VKT2B_HETCR	TauPI-stichotoxin-Hcr2b (TauPI-SHTX-Hcr2b) (Analgesic polypeptide HC1) (APHC1)		Heteractis crispa (Leathery sea anemone) (Radianthus macrodactylus)	Secreted {ECO:0000269|PubMed:18579526}. Nematocyst {ECO:0000269|PubMed:18579526}.	MKGTFLICLILIAGFSFKSTQAGSICLEPKVVGPCTAYFRRFYFDSETGKCTVFIYGGCEGNGNNFETLRACRAICRA	78	1	1.28205
B2GUT4	reviewed	WNT11_XENTR	Protein Wnt-11 (Protein Wnt-11-related)	wnt11 wnt11r	Xenopus tropicalis (Western clawed frog) (Silurana tropicalis)	Secreted, extracellular space, extracellular matrix {ECO:0000250|UniProtKB:Q670P5}.	MKIYFLLGIFLTFLLHTRICQGIKWLALAKTPLSLALNQSQHCKQLEGLVSSQMQLCRSNLELMQTIIHAAKEVKKTCIKAFTDMRWNCSSIELAPTFHQDLERGTRESAFVYALSAAAISHTIARACTTGDIPGCSCAPIPGESPGPGYRWGGCADNLNYGILMGSKFSDAPMKMKKSGSQANKLMHLHNSEVGRQVLKASLEMKCKCHGVSGSCSIKTCWRGLQELREIALDLKTKYLSATKVVHRPMGTRKQLVPKDIDIRPVQETEMIYLQSSPDYCLKNEKMGSHGTHERQCNKTSNGSDSCDLMCCGRGYNPYMDKVVERCHCKYHWCCYVTCKKCERTVERYVCK	352	14	3.97727
B2GVL8	unreviewed	B2GVL8_TAKRU	Glycoprotein hormones alpha chain	Cga	Takifugu rubripes (Japanese pufferfish) (Fugu rubripes)	Secreted {ECO:0000256|RuleBase:RU362129}.	MGSAKSAGAVLLLLSFLLYVADSYPNFPKSNMGCEECTLTKNSGFSRDRPIYQCMGCCFSRAYPTPLKAMTTMTIPKNITSEATCCVAKQSYQTEVAGIKVRNHTECHCSTCYYHKI	117	5	4.2735
B2GVL9	unreviewed	B2GVL9_TAKRU	Follicle stimulating hormone beta-subunit	Fshb	Takifugu rubripes (Japanese pufferfish) (Fugu rubripes)	Secreted {ECO:0000256|ARBA:ARBA00004613, ECO:0000256|RuleBase:RU004069}.	MAAVLALVRVGHGCSFDCRPTNISIPVESCGLTELIYTTICAGQCYHVDPVYINYHDWAEQTVCNGDWTYEVKHIEGCPVGVSYPVATNCKCAACNSGNTYCSRFNGDVPGCLPF	115	1	0.869565
B2GVM0	unreviewed	B2GVM0_TAKRU	Luteinizing hormone beta-subunit	Lhb	Takifugu rubripes (Japanese pufferfish) (Fugu rubripes)	Secreted {ECO:0000256|ARBA:ARBA00004613, ECO:0000256|RuleBase:RU004069}.	MPAVQMSRVMLCFFLAASSFISTLNATEDFHLPLCQPINHMVSLEKEGCPTCHLVETSICSGHCITKDPVIKIPFNKIHQNVCTYKSVYYKTYELPGCPPGVDPMVTYPVALSCHCSRCSMNTSDCTFQSLQPDFCVNDVPFYYYA	146	6	4.10959
B2KIF7	unreviewed	B2KIF7_RHIFE	Apolipoprotein A-IV (Predicted)	APOA4	Rhinolophus ferrumequinum (Greater horseshoe bat)	Secreted (curated)	MFLKAVVLTLALVAITGARAEVSADQVATVVWDYFSQLSNNAKEAVEHLQKSELTQQLNTLFQDKLGEVNTYAGDLQKKLVPFATDLHERLTKDSEKLKEEIRKELEDLRTRLLPHAEEVSQKIGDNVRQLQQRLGPYADELRSQVSTQAEQLRRQLTPYAQRMETVLRENVDNLQTSLTPYADELKAKIDQNVAELKGRLTPYADELKVKIDQNVEELRRSLAPYAQDVQDKLNHQLDGLAFQMKKNAEELKTKISANAEELRQRLVPVAEDVRNKLKGNTEGLQKSLAELNSHLDQQVEEFRRKVEPYGETFNKALVQQVEELKQKLGPHAGDVEGHLSFLEKDLRDKVNSFFSTLKEKENQDTPLALPQPEQTQATQES	382	3	0.78534
B2KIF8	unreviewed	B2KIF8_RHIFE	Apolipoprotein A-I (Predicted)	APOA1	Rhinolophus ferrumequinum (Greater horseshoe bat)	Secreted (curated)	MKAVVLTLAALFLTGSQARHFWQQDEPESQWDRVKDLATLYVDSIKDGGREYVAQFEASALGKQLNLKLLDNLDSLSTTVTKVREQLGPVTQEFWDTLEKETEVLRQEMNKDLEEVKQKVQPYLDDFQKKWHEEVEHYRQKVGPLGEELRDGARRGLKDLQEKLRPLGEELRDRARSHVAALRLQLAPYSDELRERLATRLQALKDSSATLSDYHSKASERLRELGEKVKPVLEDLRQGLLPLWESLKVGVLAVFEEATKKLTAQ	265	2	0.754717
B2KIN7	unreviewed	B2KIN7_RHIFE	Insulin	INS	Rhinolophus ferrumequinum (Greater horseshoe bat)	Secreted {ECO:0000256|ARBA:ARBA00004613, ECO:0000256|RuleBase:RU000406}.	MALWMRLLPLLALLALWTPAPAQAFVNQHLCGSHLVEALYLVCGERGFFYTPKARREVEDPQAGQVELGGGPGTGGLQSLALEGPPQKRGIVDQCCTSICSLYQLENYCN	110	2	1.81818
B2KJ30	reviewed	O168_CONST	Delta-conotoxin-like S6.8		Conus striatus (Striated cone)	Secreted {ECO:0000250}.	MKLTCMMIVAVLFLTAWTFVTADDSRNGLKNLFPKARHEMKNPDASKLNKRDGCSNAGGFCGIHPGLCCSEICLVWCT	78	4	5.12821
B2KKR4	reviewed	NPVF_SHEEP	Pro-FMRFamide-related neuropeptide VF (FMRFamide-related peptides) [Cleaved into: Neuropeptide NPSF; Neuropeptide RFRP-1; Neuropeptide RFRP-2; Neuropeptide NPVF (Neuropeptide RFRP-3)]	NPVF RFRP	Ovis aries (Sheep)	Secreted {ECO:0000305}.	MEIISLKRFILLMLATSSLLTSNIFCTDESRIPSLYSKKNYDKYSEPRGDLGWEKERSLTFEEVKDWGPKIKMNTPAVNKMPPSAANLPLRFGRNMEEERSTRVMAHLPLRLGKNREDSLSRRVPNLPQRFGRTIAAKSITKTLSNLLQQSMHSPSTNGLLYSMTCRPQEIQNPGQKNLRRLGFQKIDDAELKQEK	196	8	4.08163
B2KKV6	reviewed	A1IB1_LOXIN	Dermonecrotic toxin LiSicTox-alphaIA2bi (EC 4.6.1.-) (Loxtox i1) (Phospholipase D) (PLD) (Sphingomyelin phosphodiesterase D) (SMD) (SMase D) (Sphingomyelinase D)		Loxosceles intermedia (Brown spider)	Secreted {ECO:0000305|PubMed:17825864}.	MLPYIALILVCWSVLSQAAQTDVEGRADKRRPIWIMGHMVNAIAQIDEFVNLGANSIETDVSFDDNANPEYTYHGVPCDCGRSCLKWENFNDFLKGLRSATTPGNAKYQAKLILVVFDLKTGSLYDNQANEAGKKLAKNLLKHYWNNGNNGGRAYIVLSIPDLNHYPLIKGFKDQLTQDGHPELMDKVGHDFSGNDAIGDVGNAYKKAGISGHVWQSDGITNCLLRGLDRVKQAIANRDSGNGFINKVYYWTVDKRATTRDALDAGVDGVMTNYPDVITDVLNESAYKNKFRVASYEDNPWETFKK	306	5	1.63399
B2KKW0	reviewed	A22_LOXIN	Dermonecrotic toxin LiSicTox-alphaII2 (EC 4.6.1.-) (Loxtox i5) (Phospholipase D) (PLD) (Sphingomyelin phosphodiesterase D) (SMD) (SMase D) (Sphingomyelinase D)		Loxosceles intermedia (Brown spider)	Secreted {ECO:0000305|PubMed:17825864}.	MLLRIALILGCWSILSEGAENDIAEREDRKRPIWNMAHMVNAISQIHEFGALGANSIETDVSFDKNAKPEYTFHGIPCDCFRNCMNWEYFNHFLEGLRNATTPGNPKYRDRMILVVFDLKSNGLYYDAQARDAGKNLALSLLQNYWNNGDNGGRAYIVLSVPLLKHYELFQGFRETLKEQGHEELLEKVGYDFSGNDDISDIEEAYRLAGISEHIWQSDGITNCIYRGFDRVIQAVNAREKFEGIIKKVYFWTADKPSTVKLALGESVDGIMTNYPNVVVDVLKIDEYQQRFRFATIDDNPWEKYKPYGK	310	6	1.93548
B2KL84	unreviewed	B2KL84_SINCH	Neuropeptide Y	NPY	Siniperca chuatsi (Mandarin fish)	Secreted {ECO:0000256|ARBA:ARBA00004613}.	MHTSLVSWLGTLGFLLWALLCLGALTEGYPVKPENPGEDAPAEELAKYYSALRHYINLITRQRYGKRSSPGILDTLVSELLLKESTDTIPQSRYDPSLW	99	1	1.0101
B2KPH2	unreviewed	B2KPH2_SHEEP	Vasoactive intestinal polypeptide		Ovis aries (Sheep)	Secreted {ECO:0000256|ARBA:ARBA00004613}.	METRSKPQLLVFLTLFSVLFSQTLAWPLFGAPSALRMGDRIPFEGANEPDQVSLKADTDILEDALAENDTPYYDVSRNVRHADGVFTSDYSRLLGQLSAKKYLESLIGKRVSNSISEDQGPIKRHSDAVFTDNYTRLRKQMAVKKYLNSILNGKRSSEGESPDFLEELEK	170	3	1.76471
B2KPN7	reviewed	COMA_CONMR	Conomarphin (Marmophine)		Conus marmoreus (Marble cone)	Secreted {ECO:0000269|PubMed:18355315}.	MMSKLGVLLCIFLVLFPMATLQLDGDQTADRHADQRGQDLTEQQRNSKRVLKKRDWEYHAHPKPNSFWTLV	71	3	4.22535
B2KS56	unreviewed	B2KS56_SOLSE	FSH-beta subunit (Follicle stimulating hormone beta subunit)		Solea senegalensis (Senegalese sole)	Secreted {ECO:0000256|ARBA:ARBA00004613}.	MQLVVMAAVLAIAGAGQSCSSRCRPANVSIPVQSCGNTEYIYTTMCAGQCYHEDPNYIHELGMDRQVICNGDWTYEVKRINGCPQAVTYPVATNCHCTSCNPDNTHCGRFPGEIASCLSF	120	4	3.33333
B2KS57	unreviewed	B2KS57_SOLSE	LH-beta protein (Luteinizing hormone beta subunit)		Solea senegalensis (Senegalese sole)	Secreted {ECO:0000256|ARBA:ARBA00004613, ECO:0000256|RuleBase:RU004069}.	MAAVQIRRLTFHLTLTVLLGSSTSDWPPAPAVSSQLSPCQLVNQTVSLEKDGCHTCHPVETTICSGHCYTKDPVIKIPFLNMYQHVCTYQDVHYKTFHLPDCGPGVDPSVTYPVAVSCSCSRCAMDMSDCTYESLQPDICMNDILFYY	148	5	3.37838
B2KS58	unreviewed	B2KS58_SOLSE	Glycoprotein hormones alpha chain		Solea senegalensis (Senegalese sole)	Secreted {ECO:0000256|RuleBase:RU362129}.	MKGTLSLNMAAATTTVGSVKSVGLSLLLLSFFLYIADSYPNIELPDTGCEKCTLRKSHLFSREHPVYQCKGCCFSRAYPTPLKAMQTMPIPKNITSEATCCVAKHSYETEVAGIRVKNHTDCHCSTCFFHKI	132	4	3.0303
B2KTG1	reviewed	VKT_BUNFA	Kunitz-type serine protease inhibitor bungaruskunin		Bungarus fasciatus (Banded krait) (Pseudoboa fasciata)	Secreted.	MSSGGLLLLLGLLTLWTELTPVSSLGGPAYCKLPPEPGPCHEYKHAFYYNPDARECEEFIYGGCKGNKNNFKTRHECHRVCVR	83	1	1.20482
B2KTG2	reviewed	VKTH1_BUNFA	Kunitz-type serine protease inhibitor homolog beta-bungarotoxin BF B1 chain		Bungarus fasciatus (Banded krait) (Pseudoboa fasciata)	Secreted {ECO:0000250}.	MSSGGLLLLLGLLTLWTELTPVSSRERHPDCDKPPDTGRCRKNVRAFYYKPSAKRCVQFIYGGCNANGNHFKSDHLCRCECLEYP	85	1	1.17647
B2KTG3	reviewed	VKTH2_BUNFA	Kunitz-type serine protease inhibitor homolog beta-bungarotoxin BF B2 chain		Bungarus fasciatus (Banded krait) (Pseudoboa fasciata)	Secreted {ECO:0000250}.	MSSGGLLLLLGLLTLWAELTPISSRERHPDCDKPPDTGRCGNNVRAFYYKPSTNKCVQFIYGGCNANGNHFKSDHLCRCQCREND	85	1	1.17647
B2L4V1	unreviewed	B2L4V1_XENBO	Glycoprotein hormones alpha chain	cga	Xenopus borealis (Kenyan clawed frog)	Secreted {ECO:0000256|RuleBase:RU362129}.	MDYCGKYIAVILAFLSVFMHVLHSFPEGDLMVQGCPECKLKENSYFTKRLGKAMIXQCTGCCFSRAYPTPVRSKKTMLVPKNITSEATCCVAKASTRVTVTDNLKIENHTDCHCSTCYYHKS	122	5	4.09836
B2LVA4	unreviewed	B2LVA4_CAPHI	Prolactin		Capra hircus (Goat)	Secreted {ECO:0000256|ARBA:ARBA00004613, ECO:0000256|RuleBase:RU003618}.	MDSKGSAQKGSRLLLLLVVSNLLLCQGVVSTPVCPNGPGNCQVSLRDLFDRAVMVSHYIHNLSSEMFNEFDKRYAQGKGYITMALNSCHTSSLPTPEDKEQAQQTHHEVLMSLILGLLRSWNDPLYHLVTEVRGMKGVPDAILSRAIEIEEENKRLLEGMEMIFGQVIPGAKETKTYPVWSGLPSLQTKDEEARHSAFYNLLHCLRRDSSKIDTYLKLLNCRIIYNNNC	229	8	3.49345
B2MUX6	unreviewed	B2MUX6_HUMAN	Insulin-like growth factor II	IGF2	Homo sapiens (Human)	Secreted {ECO:0000256|ARBA:ARBA00004613, ECO:0000256|RuleBase:RU000406}.	MVAYRPSETLCGGELVDTLQFVCGDRGFYFSRPASRVSRRSPGIVEECCFRSCDLALLETYCATPAKSE	69	1	1.44928
B2MVK7	reviewed	VA5_RHYBR	Venom allergen 5 (Antigen 5) (Cysteine-rich venom protein) (CRVP)		Rhynchium brunneum (Potter wasp)	Secreted {ECO:0000250}.	MTKIDLLARVFVIATIIALATAVDYYKLKCPPKTKHTMCIYGTNSHPSRNCGVVKGSGPTDQEKREILKEHNDYGHKVASGEEKRGVNGGQPAAKNMEDMTWDDELAKVAQTWANQCTINHDKCRSVSRFSVGQNLASKSTTGNDFPPVVELIQLWENEVSDFDKNNIKSLPASGISKTGHYTQMVWAKSNKLGCGSIKHHKDGWNKHFLVCNYGPSGNYLGQSVYEV	228	5	2.19298
B2MW54	reviewed	DEFLO_HAELO	Longicornsin	sGDLP	Haemaphysalis longicornis (Bush tick)	Secreted {ECO:0000250|UniProtKB:P80571}.	MAESTTTCFLLLVTGYVTAVMSEEAHLRSRRDFGCGQGMIFMCQRRCMRLYPGSTGFCRGFRCMCDTHIPLRPPFMVG	78	7	8.97436
B2NJ26	unreviewed	B2NJ26_PIG	Beta-2-microglobulin	B2m	Sus scrofa (Pig)	Secreted {ECO:0000256|ARBA:ARBA00004613}.	MAPLVALVLLGLLSLSGLDAVARPPKVQVYSRHPAENGKPNYLNCYVSGFHPPQIEIDLLKNGEKMNAEQSDLSFSKDWSFYLLVHTEFTPNAVDQYSCRVKHVTLDKPKIVKWDRDH	118	2	1.69492
B2R4E8	unreviewed	B2R4E8_HUMAN	Beta-defensin		Homo sapiens (Human)	Secreted {ECO:0000256|ARBA:ARBA00004613, ECO:0000256|RuleBase:RU231113}.	MLTFIICGLLTRVTKGSFEPQKCWKNNVGHCRRRCLDTERYILLCRNKLSCCISIISHEYTRRPAFPVIHLEDITLDYSDVDSFTGSPVSMLNDLITFDTTKFGETMTPETNTPETTMPPSEATTPETTMPPSETATSETMPPPSQTALTHN	152	6	3.94737
B2R4J7	unreviewed	B2R4J7_HUMAN	C-X-C motif chemokine		Homo sapiens (Human)	Secreted {ECO:0000256|ARBA:ARBA00004613, ECO:0000256|RuleBase:RU361149}.	MKKSGVLFLLGIILLVLIGVQGTPVVGKGRCSCISTNQGTIHLQSLKDLKQFAPSPSCEKIEIIATLKNGVQTCLNPDSADVKELIKKWEKQVSQKKKQKNGKKHQKKKVLKVRKSQRSRQKKTT	125	1	0.8
B2R731	unreviewed	B2R731_HUMAN	cDNA, FLJ93258, highly similar to Homo sapiens WFIKKN-related protein (WFIKKNRP), mRNA		Homo sapiens (Human)	Secreted {ECO:0000256|ARBA:ARBA00004613}.	MWAPRCRRFWSRWEQVAALLLLLLLLGVPPRSLALPPIRYSHAGICPNDMNPNLWVDAQSTCRRECETDQECETYEKCCPNVCGTKSCVAARYMDVKGKKGPVGMPKEATCDHFMCLQQGSECDIWDGQPVCKCKDRCEKEPSFTCASDGLTYYNRCYMDAEACSKGITLAVVTCRYHFTWPNTSPPPPETTMHPTTASPETPELDMAAPALINNPVHQSVTMGETVSFLCDVVGRPRPEITWEKQLEDRENVVMRPNHVRGNVVVTNIAQLVIYNAQLQDAGIYTCTARNVAGVLRADFPLSVVRGHQAAATSESSPNGTAFPAAECLKPPDSEDCGEEQTRWHFDAQANNCLTFTFGHCHRNLNHFETYEACMLACMSGPLAACSLPALQGPCKAYAPRWAYNSQTGQCQSFVYGGCEGNGNNFESREACEESCPFPRGNQRCRACKPRQKLVTSFCRSDFVILGRVSELTEEPDSGRALVTVDEVLKDEKMGLKFLGQEPLEVTLLHVDWACPCPNVTVSEMPLIIMGEVDGGMAMLRPDSFVGASSARRVRKLREVMHKKTCDVLKEFLGLH	576	18	3.125
B2R8Y2	unreviewed	B2R8Y2_HUMAN	Leptin (Obesity factor)		Homo sapiens (Human)	Secreted {ECO:0000256|ARBA:ARBA00004613, ECO:0000256|PIRNR:PIRNR001837}.	MHWGTLCGFLWLWPYPFYVQAVPIQKVQDDTKTLIKTIVTRINDISHTQSVSSKQKVTGLDFIPGLHPILTLSKMNQTLAVYQQILTSMPSRNVIQISNDLENLRDLLHVLAFSKSCHLPWASGLETLDSLGGVLEASGYSTEVVALSRLQGSLQDMLWQLDLSPGC	167	4	2.39521
B2RFN5	unreviewed	B2RFN5_SPAAU	Tissue inhibitor of metalloproteinase 2b	timp2b	Sparus aurata (Gilthead sea bream)	Secreted (curated)	MTWTANSCFVTLAILFLWRVEEIAEACSCSPAHPQQAFCSSDVVIRAKLVGEQEVEVGNDIYGNPIKRIKYEIKQIKMFKGPSQDIDAIYTAPTSAVCGVTLETNGKEYLIAGKLEADGTMHVTLCDFILPWDDTSATQRKSLTQRYEMGCDCKITRCTSIPCMITSPAECLWLDWVMEKSVNGQQAKHYACIKRSDDSCAWYRGSAP	208	6	2.88462
B2RFN6	unreviewed	B2RFN6_SPAAU	Tissue inhibitor of metalloproteinase 2a	timp2a	Sparus aurata (Gilthead sea bream)	Secreted (curated)	MPLAVNGILCTLALLVLWRSEELAEACSCAPVHPQQAFCNADVVIRAKVVGEKEVDSGNDIYGNPIKRIQYEVKQIKMFKGPNQDIEAVFTAPVSAVCGVTLDVNGKKEYLISGKAEAGGRMHVTLCDYIMPWDTLSNTQKKGLSQRYQMGCECKIVRCPSLPCEISAPEECLWTDLMIEKQVYGR	186	6	3.22581
B2RNN3	reviewed	C1T9B_HUMAN	Complement C1q and tumor necrosis factor-related protein 9B (C1q/TNF-related protein 9B) (CTRP9B) (Complement C1q and tumor necrosis factor-related protein 9-like)	C1QTNF9B	Homo sapiens (Human)	Secreted.	MRIWWLLLAIEICTGNINSQDTCRQGHPGIPGNPGHNGLPGRDGRDGAKGDKGDAGEPGCPGSPGKDGTSGEKGERGADGKVEAKGIKGDQGSRGSPGKHGPKGLAGPMGEKGLRGETGPQGQKGNKGDVGPTGPEGPRGNIGPLGPTGLPGPMGPIGKPGPKGEAGPTGPQGEPGVRGIRGWKGDRGEKGKIGETLVLPKSAFTVGLTVLSKFPSSDVPIKFDKILYNEFNHYDTAVGKFTCHIAGVYYFTYHITVFSRNVQVSLVKNGVKILHTRDAYVSSEDQASGSIVLQLKLGDEMWLQVTGGERFNGLFADEDDDTTFTGFLLFSSQ	333	4	1.2012
B2RPV6	reviewed	MMRN1_MOUSE	Multimerin-1	Mmrn1	Mus musculus (Mouse)	Secreted {ECO:0000305}.	MLGLKFLVLLSILWGRVFRLTNTQHSWTAPKDEDASLTPNHASASVSEILSLQVLSATQNPSTQGPAAAERSSEDDVLLQSTSQPSETSTPPEGRHQTPLEKTGTAVVSLPLSLQDKPSIKPSTGAGTVMLANATLKFLQSFSRKSDQQEVSTKSAGDMGNRSARETHLRRSDNSRNQRPSYQKPSFETTRGKNWCAHVHTKLSPTVILDTGSHLPSGRGSCGWYSSGLCSRRSQKTSNAVYRMQHKIVTSLEWRCCPGYIGPNCQLKVEEQQQLAHSNQAESHTAVDQGRAQQQKQDCGDPAMIQKLAEQLSQQERKLSLLQKKVDNASLVADDMRNAYLSLEGKVGEDNSRQFQSFLKALKSKSIEDLLKNIVKEQFKVFQDDMQETTAQIFKTVSSLSEDLESTRQAVLQVNQSFVSSTAQKDFAFMQENQPTWKDITDLKNSIMNIRQEMALTCEKPVKELEAKQAHLEGALRQEHSQIVLYHQSLNETLSKMQEAHIQLLSVLQVSGTENVATEESLNSNVTKYISVLQETASKQGLMLLQMLSDLHVQESKISNLTILLEMEKESARGECEEMLSKCRHDFKFQLKDTEENLHVLNQTLSEVIFPMDIKVDKMSEQLNDLTYDMEILQPLLEQRSSLQHQVIHKPKEATVTRRELQNLIGAINQLNVLTKELTKRHNLLRNEVQSRGEAFERRISEHALETEDGLNKTMTVINNAIDFVQDNYVLKETLSAMTYNPKVCECNQNMDNILTFVSEFQHLNDSIQTLVNNKEKYNFILQIAKALTAIPKDEKLNQLNFQNIYQLFNETTSQVNKCQQNMSHLEENMLSVTKTAKEFETRLQGIESKVTKTLIPYYISFKKGGILSNERDVDLQLKVLNTRFKALEAKSIHLSVSFSLLNKTVRELSMACRNASTGTCGQNALIPRWTKGSLPGSQSSQKSLTELVESIVEIKTQAALSNLTWNVDRLLSDTLANIVKPQKQIKLQKKPNTLKKTVNMTTILIGRTQRNTDTIIHPVAQEHSSCSSFPCQNGGTCISGRSNFICACRHPFMGDTCTVKIKEDDAVAPDFSKGSYRYAPMVAFFVSHTHGMTAPGPILFNDLSVNYGASYNPRTGKFRIPYLGVYIFKYTIESFSAHISGFFVVDGVDKLRFESENADNEIHCDRVLTGDALFELNYGQEVWLRLVKGTIPIKYPPVTTFSGYLLYRT	1210	28	2.31405
B2RTN6	unreviewed	B2RTN6_MOUSE	Glycoprotein hormone beta 5 (Glycoprotein-beta 5)	Gphb5 Gpb5	Mus musculus (Mouse)	Secreted {ECO:0000256|ARBA:ARBA00004613}.	MKLVYLVLGAVALLLLGGPDSVLSSSSGNLHTFVGCAVREFTFMAKKPGCRGLRITTDACWGRCETWEKPILEPPYIEAYHRVCTYNETRQVTVKLPNCAPGVDPFYTYPMAVRCDCGACSTATTECETI	130	3	2.30769
B2RU28	unreviewed	B2RU28_HUMAN	Relaxin 3	RLN3	Homo sapiens (Human)	Secreted {ECO:0000256|ARBA:ARBA00004613, ECO:0000256|RuleBase:RU000406}.	MARYMLLLLLAVWVLTGELWPGAEARAAPYGVRLCGREFIRAVIFTCGGSRWRRSDILAHEAMGDTFPDADADEDSLAGELDEAMGSSEWLALTKSPQAFYRGRPSWQGTPVVLRGSRDVLAGLSSSCCKWGCSKSEISSLC	142	4	2.8169
B2RU30	unreviewed	B2RU30_HUMAN	Beta-defensin	DEFB105B	Homo sapiens (Human)	Secreted {ECO:0000256|ARBA:ARBA00004613, ECO:0000256|RuleBase:RU231113}.	MALNRKTFYFLFAMFFILVQLPSGCQAGLDFSQPFPSGEFAVCESCKLGRGKCRKECLENEKPDGNCRLNFLCCRQRI	78	2	2.5641
B2RUI7	unreviewed	B2RUI7_MOUSE	Adamts17 protein	Adamts17	Mus musculus (Mouse)	Secreted (curated)	MCDGTLLPPLVLSLLLLVWGLDPGTAVGDAAADVEVVLPRRLRPEDVHLQLLPGAAGLRRWRRPRASPGGHRAGQGERALLLHLPAFGRDLYLQLHRDLRFLSPGFEVEEAGVSGRSGHPAELCFYSGRVLGHPGSLVSLSACGAAGGLVGLIQLEQEQVFIQPLNSSGGPFIGREHLIRRKWASTPSPATEVEGLRQRCKVVTEKKPRKDHLSRDWRERRNAIRLTNEHTVETLVVADADMVQYHGAEAAQRFILTVMNMVYNMFQHRSLGIKINIQVTKLVLLRQRPAKLSIGHHGERSLESFCHWQNEEYGGARYLGNNQVPGGKDDTPPVDAAVFVTRTDFCVHKDEPCDTVGIAYLGGVCSAKRKCVLAEDNGLNLAFTIAHELGHNLGMNHDDDHSSCAGRSHIMSGEWVKGRNPSDLSWSSCSRDDLENFLKSKVSTCLLITDPRSQHALRLPHKLPGMHYSANEQCQILFGTNATFCKNMEHLMCAGLWCLVEGDTSCKTKLDPPLDGTECGADKVTPSLWHSQQVASHLLNTEPLSIWKAVYTLKHPGAL	559	10	1.78891
B2RUY7	reviewed	VWC2L_HUMAN	von Willebrand factor C domain-containing protein 2-like (VWC2-like protein) (Brorin-like)	VWC2L	Homo sapiens (Human)	Secreted {ECO:0000250}. Synapse {ECO:0000250}.	MALHIHEACILLLVIPGLVTSAAISHEDYPADEGDQISSNDNLIFDDYRGKGCVDDSGFVYKLGERFFPGHSNCPCVCALDGPVCDQPECPKIHPKCTKVEHNGCCPECKEVKNFCEYHGKNYKILEEFKPSPCEWCRCEPSNEVHCVVADCAVPECVNPVYEPEQCCPVCKNGPNCFAGTTIIPAGIEVKVDECNICHCHNGDWWKPAQCSKRECQGKQTV	222	1	0.45045
B2RWX2	unreviewed	B2RWX2_MOUSE	Complement component 4B (Childo blood group)	C4b	Mus musculus (Mouse)	Secreted {ECO:0000256|ARBA:ARBA00004613}.	MRLLWGLAWVFSFCASSLQKPRLLLFSPSVVNLGTPLSVGVQLLDAPPGQEVKGSVFLRNPKGGSCSPKKDFKLSSGDDFVLLSLEVPLEDVRSCGLFDLRRAPHIQLVAQSPWLRNTAFKATETQGVNLLFSSRRGHIFVQTDQPIYNPGQRVRYRVFALDQKMRPSTDFLTITVENSHGLRVLKKEIFTSTSIFQDAFTIPDISEPGTWKISARFSDGLESNRSTHFEVKKYVLPNFEVKITPWKPYILMVPSNSDEIQLDIQARYIYGKPVQGVAYTRFALMDEQGKRTFLRGLETQAKLVEGRTHISISKDQFQAALDKINIGVRDLEGLRLYAATAVIESPGGEMEEAELTSWRFVSSAFSLDLSRTKRHLVPGAHFLLQALVQEMSGSEASNVPVKVSATLVSGSDSQVLDIQQSTNGIGQVSISFPIPPTVTELRLLVSAGSLYPAIARLTVQAPPSRGTGFLSIEPLDPRSPSVGDTFILNLQPVGIPAPTFSHYYYMIISRGQIMAMGREPRKTVTSVSVLVDHQLAPSFYFVAYFYHQGHPVANSLLINIQSRDCEGKLQLKVDGAKEYRNADMMKLRIQTDSKALVALGAVDMALYAVGGRSHKPLDMSKVFEVINSYNVGCGPGGGDDALQVFQDAGLAFSDGDRLTQTREDLSCPKEKKSRQKRNVNFQKAVSEKLGQYSSPDAKRCCQDGMTKLPMKRTCEQRAARVPQQACREPFLSCCKFAEDLRRNQTRSQAHLARNNHNMLQEEDLIDEDDILVRTSFPENWLWRVEPVDSSKLLTVWLPDSMTTWEIHGVSLSKSKGLCVAKPTRVRVFRKFHLHLRLPISIRRFEQFELRPVLYNYLNDDVAVSVHVTPVEGLCLAGGGMMAQQVTVPAGSARPVAFSVVPTAAANVPLKVVARGVFDLGDAVSKILQIEKEGAIHREELVYNLDPLNNLGRTLEIPGSSDPNIVPDGDFSSLVRVTASEPLETMGSEGALSPGGVASLLRLPQGCAEQTMIYLAPTLTASNYLDRTEQWSKLSPETKDHAVDLIQKGYMRIQQFRKNDGSFGAWLHRDSSTWLTAFVLKILSLAQEQVGNSPEKLQETASWLLAQQLGDGSFHDPCPVIHRAMQGGLVGSDETVALTAFVVIALHHGLDVFQDDDAKQLKNRVEASITKANSFLGQKASAGLLGAHAAAITAYALTLTKASEDLRNVAHNSLMAMAEETGEHLYWGLVLGSQDKVVLRPADPRSPTEPVPQAPALWIETTAYALLHLLLREGKGKMADKAASWLTHQGSFHGAFRSTQDTVVTLDALSAYWIASHTTEEKALNVTLSSMGRNGLKTHGLHLNNHQVKGLEEELKFSLGSTISVKVEGNSKGTLKILRTYNVLDMKNTTCQDLQIEVKVTGAVEYAWDANEDYEDYYDMPAADDPSVPLQPVTPLQLFEGRRSRRRREAPKVVEEQESRVQYTVCIWRNGKLGLSGMAIADITLLSGFHALRADLEKLTSLSDRYVSHFETDGPHVLLYFDSVPTTRECVGFGASQEVVVGLVQPSSAVLYDYYSPDHKCSVFYAAPTKSQLLATLCSGDVCQCAEGKCPRLLRSLERRVEDKDGYRMRFACYYPRVEYGFTVKVLREDGRAAFRLFESKITQVLHFRKDTMASIGQTRNFLSRASCRLRLEPNKEYLIMGMDGETSDNKGDPQYLLDSNTWIEEMPSEQMCKSTRHRAACFQLKDFLMEFSSRGCQV	1738	37	2.12888
B2RX05	unreviewed	B2RX05_MOUSE	Slit2 protein	Slit2	Mus musculus (Mouse)	Secreted {ECO:0000256|ARBA:ARBA00004613}.	MSGIGWQTLSLSLGLVLSILNKVAPQACPAQCSCSGSTVDCHGLALRSVPRNIPRNTERLDLNGNNITRITKIDFAGLRHLRVLQLMENRISTIERGAFQDLKELERLRLNRNNLQLFPELLFLGTAKLYRLDLSENQIQAIPRKAFRGAVDIKNLQLDYNQISCIEDGAFRALRDLEVLTLNNNNITRLSVASFNHMPKLRTFRLHSNNLYCDCHLAWLSDWLRQRPRVGLYTQCMGPSHLRGHNVAEVQKREFVCSDEEEGHQSFMAPSCSVLHCPAACTCSNNIVDCRGKGLTEIPTNLPETITEIRLEQNSIRVIPPGAFSPYKKLRRLDLSNNQISELAPDAFQGLRSLNSLVLYGNKITELPKSLFEGLFSLQLLLLNANKINCLRVDAFQDLHNLNLLSLYDNKLQTVAKGTFSALRAIQTMHLAQNPFICDCHLKWLADYLHTNPIETSGARCTSPRRLANKRIGQIKSKKFRCSAKEQYFIPGTEDYRSKLSGDCFADLACPEKCRCEGTTVDCSNQRLNKIPDHIPQYTAELRLNNNEFTVLEATGIFKKLPQLRKINFSNNKITDIEEGAFEGASGVNEILLTSNRLENVQHKMFKGLESLKTLMLRSNRISCVGNDSFIGLGSVRLLSLYDNQITTVAPGAFDSLHSLSTLNLLANPFNCNCHLAWLGEWLRRKRIVTGNPRCQKPYFLKEIPIQDVAIQDFTCDDGNDDNSCSPLSRCPSECTCLDTVVRCSNKGLKVLPKGIPKDVTELYLDGNQFTLVPKELSNYKHLTLIDLSNNRISTLSNQSFSNMTQLLTLILSYNRLRCIPPRTFDGLKSLRLLSLHGNDISVVPEGAFNDLSALSHLAIGANPLYCDCNMQWLSDWVKSEYKEPGIARCAGPGEMADKLLLTTPSKKFTCQGPMDITIQAKCNPCLSNPCKNDGTCNNDPVDFYRCTCPYGFKGQDCDVPIHACISNPCKHGGTCHLKEGENAGFWCTCADGFEGENCEVNIDDCEDNDCENNSTCVDGINNYTCLCPPEYTAANLNEVEKGELCEEKLDFCAQDLNPCQHDSKCILTPKGFKCDCTPGYIGEHCDIDFDDCQDNKCKNGAHCTDAVNGYTCVCPEGYSGLFCEFSPPMVLPRTSPCDNFDCQNGAQCIIRINEPICQCLPGYLGEKCEKLVSVNFVNKESYLQIPSAKVRPQTNITLQIATDEDSGILLYKGDKDHIAVELYRGRVRASYDTGSHPASAIYSVETINDGNFHIVELLTLDSSLSLSVDGGSPKVITNLSKQSTLNFDSPLYVGGMPGKNNVASLRQAPGQNGTSFHGCIRNLYINSELQDFRKMPMQTGILPGCEPCHKKVCAHGMCQPSSQSGFTCECEEGWMGPLCDQRTNDPCLGNKCVHGTCLPINAFSYSCKCLEGHGGVLCDEEEDLFNPCQMIKCKHGKCRLSGVGQPYCECNSGFTGDSCDREISCRGERIRDYYQKQQGYAACQTTKKVSRLECRGGCAGGQCCGPLRSKRRKYSFECTDGSSFVDEVEKVVKCGCARCAS	1542	19	1.23217
B2RX06	unreviewed	B2RX06_MOUSE	Slit homolog 3 (Drosophila)	Slit3	Mus musculus (Mouse)	Secreted {ECO:0000256|ARBA:ARBA00004613}.	MALGRTGAGAAVRARLALGLALASILSGPPAAACPTKCTCSAASVDCHGLGLRAVPRGIPRNAERLDLDRNNITRITKMDFAGLKNLRVLHLEDNQVSIIERGAFQDLKQLERLRLNKNKLQVLPELLFQSTPKLTRLDLSENQIQGIPRKAFRGVTGVKNLQLDNNHISCIEDGAFRALRDLEILTLNNNNISRILVTSFNHMPKIRTLRLHSNHLYCDCHLAWLSDWLRQRRTIGQFTLCMAPVHLRGFSVADVQKKEYVCPGPHSEAPACNANSLSCPSACSCSNNIVDCRGKGLTEIPANLPEGIVEIRLEQNSIKSIPAGAFTQYKKLKRIDISKNQISDIAPDAFQGLKSLTSLVLYGNKITEIPKGLFDGLVSLQLLLLNANKINCLRVNTFQDLQNLNLLSLYDNKLQTISKGLFVPLQSIQTLHLAQNPFVCDCHLKWLADYLQDNPIETSGARCSSPRRLANKRISQIKSKKFRCSGSEDYRNRFSSECFMDLVCPEKCRCEGTIVDCSNQKLARIPSHLPEYTTDLRLNDNDISVLEATGIFKKLPNLRKINLSNNRIKEVREGAFDGAAGVQELMLTGNQLETMHGRMFRGLSGLKTLMLRSNLISCVSNDTFAGLSSVRLLSLYDNRITTITPGAFTTLVSLSTINLLSNPFNCNCHMAWLGRWLRKRRIVSGNPRCQKPFFLKEIPIQDVAIQDFTCDGNEESSCQLSPRCPEQCTCVETVVRCSNRGLHALPKGMPKDVTELYLEGNHLTAVPKELSAFRQLTLIDLSNNSISMLTNHTFSNMSHLSTLILSYNRLRCIPVHAFNGLRSLRVLTLHGNDISSVPEGSFNDLTSLSHLALGTNPLHCDCSLRWLSEWVKAGYKEPGIARCSSPESMADRLLLTTPTHRFQCKGPVDINIVAKCNACLSSPCKNNGTCSQDPVEQYRCTCPYSYKGKDCTVPINTCVQNPCEHGGTCHLSENLRDGFSCSCPLGFEGQRCEINPDDCEDNDCENSATCVDGINNYACLCPPNYTGELCDEVIDYCVPEMNLCQHEAKCISLDKGFRCECVPGYSGKLCETNNDDCVAHKCRHGAQCVDEVNGYTCICPQGFSGLFCEHPPPMVLLQTSPCDQYECQNGAQCIVVQQEPTCRCPPGFAGPRCEKLITVNFVGKDSYVELASAKVRPQANISLQVATDKDNGILLYKGDNDPLALELYQGHVRLVYDSLSSPPTTVYSVETVNDGQFHSVELVMLNQTLNLVVDKGAPKSLGKLQKQPAVGSNSPLYLGGIPTSTGLSALRQGADRPLGGFHGCIHEVRINNELQDFKALPPQSLGVSPGCKSCTVCRHGLCRSVEKDSVVCECHPGWTGPLCDQEARDPCLGHSCRHGTCMATGDSYVCKCAEDYGGALCDQKNDSASACSAFKCHHGQCHISDRGEPYCLCQPGFSGHHCEQENPCMGEIVREAIRRQKDYASCATASKVPIMECRGGCGSQCCQPIRSKRRKYVFQCTDGSSFVEEVERHLECGCRACS	1523	20	1.3132
B2RXW7	unreviewed	B2RXW7_MOUSE	Complement component 4B (Childo blood group)	C4b	Mus musculus (Mouse)	Secreted {ECO:0000256|ARBA:ARBA00004613}.	MRLLWGLAWVFSFCASSLQKPRLLLFSPSVVNLGTPLSVGVQLLDAPPGQEVKGSVFLRNPKGGSCSPKKDFKLSSGDDFVLLSLEVPLEDVRSCGLFDLRRAPHIQLVAQSPWLRNTAFKATETQGVNLLFSSRRGHIFVQTDQPIYNPGQRVRYRVFALDQKMRPSTDFLTITVENSHGLRVLKKEIFTSTSIFQDAFTIPDISEPGTWKISARFSDGLESNRSTHFEVKKYVLPNFEVKITPWKPYILMVPSNSDEIQLDIQARYIYGKPVQGVAYTRFALMDEQGKRTFLRGLETQAKLVEGRTHISISKDQFQAALDKINIGVRDLEGLRLYAATAVIESPGGEMEEAELTSWRFVSSAFSLDLSRTKRHLVPGAHFLLQALVQEMSGSEASNVPVKVSATLVSGSDSQVLDIQQSTNGIGQVSISFPIPPTVTELRLLVSAGSLYPAIARLTVQAPPSRGTGFLSIEPLDPRSPSVGDTFILNLQPVGIPAPTFSHYYYMIISRGQIMAMGREPRKTVTSVSVLVDHQLAPSFYFVAYFYHQGHPVANSLLINIQSRDCEGKLQLKVDGAKEYRNADMMKLRIQTDSKALVALGAVDTALYAVGGRSHKPLDMSKFFEVINSYNVGCGPGGGDDALQVFQDAGLAFSDGDRLTQTREDLSCPKEKKSRQKRNVNFQKAVSEKLGQYSSPDAKRCCQDGMTKLPMKRTCEQRAARVPQQACREPFLSCCKFAEDLRRNQTRSQAHLARNNHNMLQEEDLIDEDDILVRTSFPENWLWRVEPVDSSKLLTVWLPDSMTTWEIHGVSLSKSKGLCVAKPTRVRVFRKFHLHLRLPISIRRFEQFELRPVLYNYLNDDVAVSVHVTPVEGLCLAGGGMMAQQVTVPAGSARPVAFSVVPTAAANVPLKVVARGVFDLGDAVSKILQIEKEGAIHREELVYNLDPLNNLGRTLEIPGSSDPNIVPDGDFSSLVRVTASEPLETMGSEGALSPGGVASLLRLPQGCAEQTMIYLAPTLTASNYLDRTEQWSKLSPETKDHAVDLIQKGYMRIQQFRKNDGSFGAWLHRDSSTWLTAFVLKILSLAQEQVGNSPEKLQETASWLLAQQLGDGSFHDPCPVIHRAMQGGLVGSDETVALTAFVVIALHHGLDVFQDDDAKQLKNRVEASITKANSFLGQKASAGLLGAHAAAITAYALTLTKASEDLQNVAHNSLMAMAEETGEHLYWGLVLGSQDKVVLRPTAPRSPTEPVPQAPALWIETTAYALLHLLLREGKGKMADKAASWLTHQGSFHGAFRSTQDTVVTLDALSAYWIASHTTEEKALNVTLSSMGRNGLKTHGLHLNNHQVKGLEEELKFSLGSTISVKVEGNSKGTLKILRTYNVLDMKNTTCQDLQIEVKVTGAVEYAWDANEDYEDYYDMPAADDPSVPLQPVTPLQLFEGRRSRRRREAPKVVEEQESRVQYTVCIWRNGKLGLSGMAIADITLLSGFHALRADLEKLTSLSDRYVSHFETDGPHVLLYFDSVPTTRECVGFGASQEVVVGLVQPSSAVLYDYYSPDHKCSVFYAAPTKSQLLATLCSGDVCQCAEGKCPRLLRSLERRVEDKDGYRMRFACYYPRVEYGFTVKVLREDGRAAFRLFESKITQVLHFRKDTMASIGQTRNFLSRASCRLRLEPNKEYLIMGMDGETSDNKGDPQYLLDSNTWIEEMPSEQMCKSTRHRAACFQLKDFLMEFSSRGCQV	1738	36	2.07135
B2RY83	reviewed	HPSE2_MOUSE	Inactive heparanase-2 (Hpa2)	Hpse2 Hpa2	Mus musculus (Mouse)	Secreted, extracellular space, extracellular matrix {ECO:0000250}.	MRVLCAFPEAMASSSSRPPSCLALVALFLALLLHLSLSFHAGNRRPLPVDRATGLKEKTLILLDVSTKNPVRTVNENFLSLQLDPSIIHDGWLDFLSSKRLVTLARGLSPAFLRFGGKRTDFLQFQNLRNPAKSRGGPGPDYYLKNYEDDIVRSDVALDKQKGCKIAQHPDVMLELQREKASQMHLVLLKEQYSNTYSNLILTARSLDKLYNFADCSGLHLIFALNALRRNPNNSWNSSSALSLLKYSASKKYNISWELGNEPNNYRSIHGRAVNGSQLGKDYIQLKSLLQPIRVYSRASLYGPNIGRPRKNVIALLDGFMKVAGSTVDAVTWQHCYIDGRVVKVMDFLKTRLLDTLSDQIRKIQKVVNTYTPGKKIWLEGVVTTSAGGTNNLSDSYAAGFLWLNTLGMLANQGIDVVIRHSFFDHGYNHLVDQNFNPLPDYWLSLLYKRLIGPKVLAVHVAGLQRKPRPGRVIRDKLRIYAHCTNHHNHNYVRGSITLFIINLHRSRKKIKLAGTLRDKLVHQYLLQPYGQEGLKSKSVQLNGQPLVMVDDGTLPELKPRPLRAGRTLVIPPVTMGFYVVKNVNALACRYR	592	9	1.52027
B2RYR2	unreviewed	B2RYR2_RAT	Growth hormone (Growth hormone 1) (Growth hormone 1, isoform CRA_g) (Growth hormone b1)	Gh1 GH1 Ghb1 rCG_32875	Rattus norvegicus (Rat)	Secreted {ECO:0000256|ARBA:ARBA00004613, ECO:0000256|RuleBase:RU003618}.	MAADSQTPWLLTFSLLCLLWPQEAGAFPAMPLSSLFANAVLRAQHLHQLAADTYKEFERAYIPEGQRYSIQNAQAAFCFSETIPAPTGKEEAQQRTDMELLRFSLLLIQSWLGPVQFLSRIFTNSLMFGTSDRVYEKLKDLEEGIQALMQELEDGSPRIGQILKQTYDKFDANMRSDDALLKNYGLLSCFKKDLHKAETYLRVMKCRRFAESSCAF	216	7	3.24074
B2RYT1	unreviewed	B2RYT1_RAT	Prl protein	Prl	Rattus norvegicus (Rat)	Secreted {ECO:0000256|ARBA:ARBA00004613, ECO:0000256|RuleBase:RU003618}.	MNSQVSARKGTLLLLMMSNLLFCQNVQTLPVCSGGDCQTPLPELFDRVVMLSHYIHTLYTDMFIEFDKQYVQDREFIAKAINDCPTSSLATPEDKEQAQKVPPEVLLNLILSLVHSWNDPLFQLITGLGGIHEAPDAIISRAKEIEEQNKRLLEGIEKIISQAYPEAKGNEIYLVWSQLPSLQGVDEESKDLAFYNNIRCLRRDSHKVDNYLKFLRCQIVHKNNC	225	5	2.22222
B2XQX7	unreviewed	B2XQX7_ANGJA	Relaxin 3b	Rln3b	Anguilla japonica (Japanese eel)	Secreted {ECO:0000256|ARBA:ARBA00004613, ECO:0000256|RuleBase:RU000406}.	MWKAVVLAASVLAAGTCAKEAPEFGVKLCGREFIRAVIFTCGGSRWRRAATSDDDASYNPFSALHDETTGMSPNSVPGHPGPQLQHAEAPDWPREGEEALSFGRAGRSATLEDVLEALRSTGRRERDVVVGLSNACCKWGCSKNEISSLC	150	2	1.33333
B2XQX8	unreviewed	B2XQX8_ANGJA	Relaxin 2 (Relaxin 3c)	Rln3c RLN2	Anguilla japonica (Japanese eel)	Secreted {ECO:0000256|ARBA:ARBA00004613, ECO:0000256|RuleBase:RU000406}.	MHRFPSVIIVFVSIVAMCTGTEGESKAALTRDYGVKLCGREFIRAVIFTCGGSRWKRSGQVESLQNSNKNPFLLSPNSDLSESRDSLSWMQSALAALEQPQKLSTSLADLLKELGDQSDYESEAEPDQDKKPQWESRWKQGLVMTLGSGPKIPWPRPNRQKRNFSLGLAGMCCNQGCTKNDIGRLC	186	5	2.68817
B2XQX9	unreviewed	B2XQX9_ANGJA	Relaxin 3a	Rln3a RLN3a	Anguilla japonica (Japanese eel)	Secreted {ECO:0000256|ARBA:ARBA00004613, ECO:0000256|RuleBase:RU000406}.	MWKAVLLAVCLLVSSVQALEGNPTYGVKLCGREFIRAVIFTCGGSRWRRAVRGASDLPQDPFSTHDDEASDSWSTDSIPGLSYPQLPEMEAPGWARDGHEGALLSRSARSLISEEVLEALRTSDRKGRDVVVGLSNACCKWGCSKSEISSLC	152	2	1.31579
B2YI98	unreviewed	B2YI98_ANSCY	Follicle stimulating hormone beta polypeptide		Anser cygnoides (Swan goose)	Secreted {ECO:0000256|ARBA:ARBA00004613, ECO:0000256|RuleBase:RU004069}.	MKTLNCYVLLFCWKAICCYSCELTNITIAVEREECEFCITVNATWCSGYCFTRDPVYKYPPVSSVQQTCTFKEVVYETVKIPGCGDHPESFYSYPVATECHCETCDTDSTDCTVRGLGPSYCSFSQNGSNQ	131	1	0.763359
B2YI99	unreviewed	B2YI99_ANSCY	Glycoprotein hormones alpha chain		Anser cygnoides (Swan goose)	Secreted {ECO:0000256|RuleBase:RU362129}.	MDCYRKYAAVTLTILSVFLHLLHSFPDGEFLMHGCPECKLGENRFFSKPGAPIYQCTGCCFSRAYPTPMRSKKTMLVPKNITSEATCCVAKAFTKITLKDNVKIENHTDCHCSTCYYHKS	120	4	3.33333
B2Z9Z2	unreviewed	B2Z9Z2_SALSA	Growth hormone 2 (somatotropin-2)	LOC106607462	Salmo salar (Atlantic salmon)	Secreted {ECO:0000256|ARBA:ARBA00004613, ECO:0000256|RuleBase:RU003618}.	MGQVFLLMPVLLVSCFLSQGAAMENQRLFNIAVNRVQHLHLLAQKMFNDFEGTLLSDERRQLNKIFLLDFCNSDSIVSPIDKQETQKSSVLKLLHISFRLIESWEYPSQTLAISNSLMVRNSNQISEKLSDLKVGINLLIKGSQDGVLSLDDNDSQHLPPYGNYYQNLGGDGNIRRNYELLACFKKDMHKVETYLTVAKCRKSLEANCTL	210	6	2.85714
B2Z9Z3	unreviewed	B2Z9Z3_ONCTS	Growth hormone 1		Oncorhynchus tshawytscha (Chinook salmon) (Salmo tshawytscha)	Secreted {ECO:0000256|ARBA:ARBA00004613, ECO:0000256|RuleBase:RU003618}.	MGQVFLLMPVLLVSCFLSQGAAIENQRLFNIAVSRVQHLHLLAQKMFNDFDGTLLPDERRQLNKIFLLDFCNSDSIVSPVDKHETQKSSVLKLLHISFRLIESWEYPSQTLIISNSLMVRNANQISEKLSDLKVGINLLIQGSQDGLLSLDDNDSQQLPPYGNYYQNLGGDGNVRRNYELLACFKKDMHKVETYLTVAKCRKSLEANCTL	210	5	2.38095
B2Z9Z4	unreviewed	B2Z9Z4_ONCTS	Growth hormone 1 (Growth hormone 2)		Oncorhynchus tshawytscha (Chinook salmon) (Salmo tshawytscha)	Secreted {ECO:0000256|ARBA:ARBA00004613, ECO:0000256|RuleBase:RU003618}.	MGQVFLLMPVLLVSCFLSQGAAMENQRLFNIAVNRVQHLHLLAQKMFNDFEGTLLSDERRQLNKIFLVDFCNSDSIVSPIDKQETQKSSVLKLLHISFRLIESWEYPSQTLTISNSLMVRNYNQISEKLSDLKVGINLLIKGSQDGVLSLDDNDSLHLPPYGNYYQNLGGDGNVRRNYELLACFKKDMHKVETYLTVAKCRKSLEANCTL	210	6	2.85714
B2ZA31	unreviewed	B2ZA31_DERVA	Preprosulfakinin		Dermacentor variabilis (American dog tick)	Secreted {ECO:0000256|ARBA:ARBA00004613}.	MQLPARFLLFLLVAIMAAASSALGYSAASPVSSQQQQQQRHRISVGRWLKSVLPAAAAAASAGDSDSRNTADLDAADMIDPVLLASGFAKRQEDDYGHMRFGRSDDYGHMRFGRK	115	5	4.34783
B2ZAA6	unreviewed	B2ZAA6_SCOMX	CXC chemokine	SMAX5B_018016	Scophthalmus maximus (Turbot) (Psetta maxima)	Secreted (curated)	MKLCPQSVCQLAFLSLCCVLITVRELDGSFVPGRCLCPQTQSGIRGQLKELSVYQKSPSCDKVTVIVTMKSNNEQVCLSPEAPLGKQLIHCWNRAHKLDRDVKLCLRRRRRGRGGKRQRSRQRSRGNTAKVSSSNSQ	137	2	1.45985
B2ZB95	reviewed	DSK_DROER	Drosulfakinins [Cleaved into: Drosulfakinin-0 (DSK-0); Drosulfakinin-1 (Drosulfakinin I) (DSK-I); Drosulfakinin-2 (Drosulfakinin II) (DSK-II)]	Dsk GG11807	Drosophila erecta (Fruit fly)	Secreted {ECO:0000250|UniProtKB:P09040}.	MGLRRCTHFATLVMPLWALALFFLVVMQVPAQTTSLQISKEDRRLQELESKMGAESEQPNANLVGPSISRFGDRRNQKTISFGRRVPLISRPMIPIELDLLMDNDDERTKAKRFDDYGHMRFGKRGGDDQFDDYGHMRFGR	141	8	5.67376
B2ZB96	reviewed	DSK_DROMA	Drosulfakinins [Cleaved into: Drosulfakinin-0 (DSK-0); Drosulfakinin-1 (Drosulfakinin I) (DSK-I); Drosulfakinin-2 (Drosulfakinin II) (DSK-II)]	Dsk	Drosophila mauritiana (Fruit fly)	Secreted {ECO:0000250|UniProtKB:P09040}.	MGLRSCTHLATLFMTLWALAFCFLVVVPIPAQTTSLQNAKDDRRLQELESKIGAESDQPNANLVGPSFSRFGDRRNQKTISFGRRVPLISRPMIPIELDLLMDNDDERTKAKRFDDYGHMRFGKRGGDDQFDDYGHMRFGR	141	6	4.25532
B2ZB97	unreviewed	B2ZB97_DROSN	Drosulfakinins	Dsk	Drosophila santomea (Fruit fly)	Secreted {ECO:0000256|ARBA:ARBA00004613}.	MGLRSCTHFATLVIPLWALAFCFLVTVPVPAQTTNLQISKGDRRLQDLESNMGAESDQPNANLVGPSLSRFGDKRNQKIITFGRRVPRPMIPIKLDLLMDNDDENTKSKRFDDYGHMRFGKRGGDDQFDDYGHMRFGR	138	6	4.34783
B2ZB99	reviewed	DSK_DROSI	Drosulfakinins [Cleaved into: Drosulfakinin-0 (DSK-0); Drosulfakinin-1 (Drosulfakinin I) (DSK-I); Drosulfakinin-2 (Drosulfakinin II) (DSK-II)]	Dsk GD19701	Drosophila simulans (Fruit fly)	Secreted {ECO:0000250|UniProtKB:P09040}.	MGLRSCTHLATLFMTLWAVAFCFLVVVPIPAQTTSLQNAKDDRRLQELESKIGAESDQTNANLVGPSFSRFGDRRNQKAISFGRRVPLISRPMIPIELDLLMDNDDERTKAKRFDDYGHMRFGKRGGDDQFDDYGHMRFGR	141	6	4.25532
B2ZBA0	reviewed	DSK_DROTE	Drosulfakinins [Cleaved into: Drosulfakinin-0 (DSK-0); Drosulfakinin-1 (Drosulfakinin I) (DSK-I); Drosulfakinin-2 (Drosulfakinin II) (DSK-II)]	Dsk	Drosophila teissieri (Fruit fly)	Secreted {ECO:0000250|UniProtKB:P09040}.	MGLRSCTHFATLVMPLWALAFCFLVLVPVPAQTTSLQISKGDRRLQDLESNMGAESDQPNANLVGTSLSRFGDKRNQKIITFGRRVPRPIIPIELDLLMDNDDENTKAKRFDDYGHMRFGKRGGDDQFDDYGHMRFGR	138	6	4.34783
B2ZBA1	reviewed	DSK_DROYA	Drosulfakinins [Cleaved into: Drosulfakinin-0 (DSK-0); Drosulfakinin-1 (Drosulfakinin I) (DSK-I); Drosulfakinin-2 (Drosulfakinin II) (DSK-II)]	Dsk GE25375; GE14608	Drosophila yakuba (Fruit fly)	Secreted {ECO:0000250|UniProtKB:P09040}.	MGLRSCTHFATLVIPLWALAFCFLVVVPVPAQTNLQTSKGDRRLQDLESNMGAESDQPNANLVRPSLSRFGDKRNQKIITFGRRVPRPMIPIELDLLMDNDDENTKAKRFDDYGHMRFGKRGGDDQFDDYGHMRFGR	137	6	4.37956
B2ZBB6	reviewed	VKT11_CYRSC	Kunitz-type kappaPI-theraphotoxin-Hs1b (KappaPI-TRTX-Hs1b) (Kunitz-type serine protease inhibitor huwentoxin-11g11) (HW11g11)		Cyriopagopus schmidti (Chinese bird spider) (Haplopelma schmidti)	Secreted {ECO:0000250}.	MGIARILSAVLFLSVLFVVTFPALLSADHHDGRIDTCRLPSDRGRCKASFERWYFNGRTCAKFIYGGCGGNGNKFPTQEACMKRCGKA	88	2	2.27273
B2ZBB8	reviewed	VKT33_CYRSC	Kunitz-type U15-theraphotoxin-Hs1a (U15-TRTX-Hs1a) (Huwentoxin-11g3) (HW11g3) (Kunitz-type serine protease inhibitor HWTX-XI-IS33)		Cyriopagopus schmidti (Chinese bird spider) (Haplopelma schmidti)	Secreted {ECO:0000305|PubMed:18923708}.	MGTARFLSAVLLLSVLLMVTFPALLSAEYHDGRVDICSLPSDSGDCLRFFEMWYFDGTTCTKFVYGGYGGNDNRFPTEKACMKRCAKA	88	4	4.54545
B2ZBB9	reviewed	VKTG6_CYRSC	Kunitz-type U15-theraphotoxin-Hs1b (U15-TRTX-Hs1b) (Kunitz-type serine protease inhibitor huwentoxin-11g6) (HW11g6)		Cyriopagopus schmidti (Chinese bird spider) (Haplopelma schmidti)	Secreted {ECO:0000250}.	MGTARFLSAVLLLSVLLMVTFPALLSAEYHDGRVDICSLPYDSGDCLRFFEMWYFDGTTCTKFVYGGYGGNDNRFPTEKACMKRCAKA	88	4	4.54545
B2ZBC0	reviewed	VKTG9_CYRSC	Kunitz-type U15-theraphotoxin-Hs1c (U15-TRTX-Hs1c) (Kunitz-type serine protease inhibitor huwentoxin-11g9) (HW11g9)		Cyriopagopus schmidti (Chinese bird spider) (Haplopelma schmidti)	Secreted {ECO:0000250}.	MGTARFLSAVLLLSVLLMVTFPALLSAEYHDGRVDICSLPPDSGDCLRFFEMWYFDGTTCTKFVYGGYGGNDNRFPTEKACMKRCAKA	88	4	4.54545
B2ZE76	unreviewed	B2ZE76_9AVES	Prolactin	PRL	Anser anser (Domestic goose)	Secreted {ECO:0000256|ARBA:ARBA00004613, ECO:0000256|RuleBase:RU003618}.	MSTKGASLKGLLLVVLLVSNMLLTKEGVTSLPICPNGSANCQVSLGELFDRAVKLSHYIHFLSSEMFNEFDERYAQGRGFITKAVNGCHTSSLTTPEDKEQAQQIHHEDLLNLVLGVLRSWNDPLIHLASEVQRIKEAPDTILWKAVEIEEQNKRLLEGMEKIVGRVHSGDIGNEVYSQWEGLPSLQLADEDSRLFAFYNLLHCLRRDSHKIDNYLKVLKCRLIHDSNC	229	4	1.74672
B2ZFP7	unreviewed	B2ZFP7_ACISI	Glycoprotein hormones alpha chain		Acipenser sinensis (Chinese sturgeon)	Secreted {ECO:0000256|RuleBase:RU362129}.	MACYGKCVGVSLFVLSLIIYNVHSYPDGDMTQGCHECKLKLNKYFSTPRDPIFQCVGCCFSRAYPTPLRSKKTMLVPKNITSEATCCVAKDFKRINQKLENHTDCHCSTCYYHKT	115	3	2.6087
B2ZFP8	unreviewed	B2ZFP8_ACISI	Glycoprotein hormones alpha chain		Acipenser sinensis (Chinese sturgeon)	Secreted {ECO:0000256|RuleBase:RU362129}.	MACYGKCVGVPLFVLSLIIHNVHSDQDRDMTQGCHECKLKENKYFSKPGTPIFQCVGCCFSRAYPTPLRSKKTMLVPKNITSEATCCVAKDFKRVNLIENSNLKLENHTDCHCSTCYYHKS	121	3	2.47934
B2ZFQ1	unreviewed	B2ZFQ1_ACISI	Somatolactin		Acipenser sinensis (Chinese sturgeon)	Secreted {ECO:0000256|ARBA:ARBA00004613, ECO:0000256|RuleBase:RU003618}.	MQKVKVLQVCAWVLLLWRCWGVLGYPLDCKDEQGSIISCTSISLEKLLDRVIQHAELIYHVSEESCTLFEEMFVPFTMRTQQNRARNTCITKAFPIPGSKSEIQKISDKWLLHSVLMLVQSWIEPLVYLQKTLDHYDGAADTILNKTKWVTNKLSSLEQGIVELIRKMLDEGLLAVEHQQTLTRFDVQPEVVESILRDYAVLTCFKKDAHKMEVFLKLLKCRHTDKMSCYIS	232	7	3.01724
B2ZG38	reviewed	SCR8_ORBFA	Small cysteine-rich protein 8 (Mfav-SCRiP8) (SCRiP8)		Orbicella faveolata (Mountainous star coral) (Montastraea faveolata)	Secreted. Nematocyst {ECO:0000305}.	MAAKFHLCLLLIILGTITVQGARHPGKPHFFRRQPGSDCASINGRCVPPNERCPNGECHLQSCPGYQEKCCCPV	74	1	1.35135
B2ZNY4	unreviewed	B2ZNY4_GADMO	Growth hormone		Gadus morhua (Atlantic cod)	Secreted {ECO:0000256|ARBA:ARBA00004613, ECO:0000256|RuleBase:RU003618}.	MTRACVLLALMLSACLSHPLIDSQRLFSIAVNRIQHLHMLAQRIFSELESSLQIEEQRQLNKIFLPDFCNSDDIISPIDKHETQRSSVLRLLTVSYRLIECWEFPSQSLPGGSVLRNQISPKLSELKNGIHILIRTSQGAGDALVEADPMSPYGGYYQALGGDGSLRGSYEMLACFKKDMHKVETYLTVAKCRLSPEDNCTL	202	6	2.9703
B2ZNZ5	unreviewed	B2ZNZ5_CYNSE	Insulin-like growth factor II		Cynoglossus semilaevis (Tongue sole)	Secreted (curated)	MFSSSPSLLFALALTLYALEMASAETLCGGELVDALQFVCEDRGFYFSKPTNRGSNRRTQNRGIVEE	67	2	2.98507
B2ZRV7	unreviewed	B2ZRV7_HIPHI	Insulin-like growth factor I	IGFI	Hippoglossus hippoglossus (Atlantic halibut) (Pleuronectes hippoglossus)	Secreted {ECO:0000256|ARBA:ARBA00004613}.	MSSALSFQWHLCDVFKSAMCCISCSHTLSLLLCVLTLTPTATGAGPETLCGAELVDTLQFVCGERGFYFSKPGYGPNARRSRGIVDECCFQ	91	2	2.1978
B2ZUA3	unreviewed	B2ZUA3_CHICK	Protein Wnt	cWnt11b	Gallus gallus (Chicken)	Secreted, extracellular space, extracellular matrix {ECO:0000256|ARBA:ARBA00004498, ECO:0000256|RuleBase:RU003500}.	MGHLAVPTAAVLLYQLGLTTAIQWLALAENGSGVAWDKSHHCRLLAGLVPDQVQVCRRNLEVMHSIVQAASETKSICQKTFAGMRWNCSSIQRAPSFGPDLLKGTRESAFVHALSAAAIAHSIAQACASGSLPLCSCSSVPSEVPRLDFRWGGCGDNLHYGLQLGAAFADSPLKSNKLGLQALRAVNWHNNVAGRQVLSESLDTKCKCHGVSGSCSVKTCWKALLSLGEIASELKSKYLAAIRVSHRLVGHRKQLKPTETDIRVVRETDLVYLINSPDYCTPNVHLGSVGTQDRQCNKTSAGSDGCNLLCCGRGYNAYMEEVVERCHCKYRWCCYVVCKRCRRLVERYVCK	351	4	1.1396
B3A003	reviewed	LYS3_CRAVI	Lysozyme 3 (EC 3.2.1.17) (1,4-beta-N-acetylmuramidase 3) (Invertebrate-type lysozyme 3) (cv-lysozyme 3)	lysoz3	Crassostrea virginica (Eastern oyster)	Secreted {ECO:0000250|UniProtKB:P83673}.	MNGLFLFCVATTAALAYGSDAPCTNSGGVCQDDHLACHNGHYQSGLCTGGAHRRCCLTSASHTGSFSTGIVSQQCLQCICNVESGCKAIGCHFDVNSDSCGYFQIKEGYWHDCGSPGSSWRSCANDLACASKCVQAYMSRYIGFSGCSHSCESYARIHNGGPAGCKHTNTLGYWSHVHAQGCSHNSK	187	2	1.06952
B3A0N5	reviewed	APY_TABYA	Apyrase (EC 3.6.1.5) (ATP-diphosphatase) (ADPase) (ATP-diphosphohydrolase) (Adenosine diphosphatase) (allergen Tab y 1)		Tabanus yao (Horsefly)	Secreted {ECO:0000269|PubMed:21848516}.	MFKITVFIYVLQLILPSKVHSSPVPDSDNGLREFPLSIVHINDFHARFEQTDELGGQCKPTAKCVGGYARLVTTVKKLKEEGQNTIFLNAADNYQGTLWYNLGKWNVTAYFMNLLPADAMTLGNHEFDDKIEGIVPFLEVIKTPIVVANIDDSLEPTFKGKYTKSVVLERGGRKIGIVGVIAQNTDNISSPGKLRFLDEIQSVKNESKRLREEEKVDIVIVLSHIGLDHDYDLAEQAGDYIDAIIGGHSHSFLWTGDNPPGKEKVVDAYPVEIVQTSGKKVLIVQASAFARYVGNITLYFGENNNLIRYAGAPVYLDSDVPEVPQIVEEMKAWEEFVHEKGNEIIAESRVVLSRENCRVSDCNIGNFFTDAYVHEYVTSHTGPYWTPVSVGLMNVGGIRASVDRGNITFSQLITMAPFENTVDTFDLSGKHLLEAFEHAVTVPNRLGFNGQNMLQVSGVKLVYDVTKCEGQRVVSAKIRCQKCDIPKYEPLDPEETYRIVTASFLANGGDGFTMIRDNKKNYKVGRKDYDVLINYAKYSSPITIGEEGRIRIIQ	554	8	1.44404
B3A0P2	reviewed	CAH1_LOTGI	Putative carbonic anhydrase 1 (EC 4.2.1.1) (Putative carbonate dehydratase 1)		Lottia gigantea (Giant owl limpet)	Secreted {ECO:0000269|PubMed:23145877}.	MKLQGAGCVVAAVLGALFIVNVESHFHKPELQLCKAFGEPCISYDVRSTIGPRCWFKLEFPREKCCNENGKRQSPIDIPDVKSIYKVPQKLRYSSRKFVGHLENTGIQPAFKRKVGADKVYLEGIGSPVGKRYFIENVHFHVGVRHKERQTENTLNGRSFDGEAHIVHIREDFGDLKEAANHPQGLLVISIFLSTSKGERRRDGFDDLIEMIQDVQEFEEEDGPCANVKIPDIFKFKQLIPFHPVWPICKKTFPVADDSDNSGSGVVCNFYLPNGLCGEKKESKINPNELLADDPEYYVFNGGLTTPPCSESVLWLVAKQPRKVSVFYPYVVRNMETQREGEIIGDFGNLRPLQDLNDRPVFLVRFRLKRNWEHGDTAANDNDAMDSPFSVLGIN	395	4	1.01266
B3A0P5	reviewed	GEPRP_LOTGI	Glycine, glutamate and proline-rich protein		Lottia gigantea (Giant owl limpet)	Secreted {ECO:0000269|PubMed:23145877}.	MKCLVALFLSLSLVACQYDDYDTERKNNNMLSSMNILDLLDSFGLNIKARIAHVRRVAGRIRLTLDIGLGNGDVERESEEAEGEGTDGRGGGEGEREGWGGEREGGEGEREGGEGEREGREGEREGKSSESNESPEDFIGPPVDMCAGESRRGSPSIGCIAAECCQHSFYINSLCPGSSVCCFSMDVCDRLPVPVIPPFPTDPGTLPPPPPIPDSQTTVSPNQPSSYMCHGDFMKLMPKGADQRTARQDNLAYAGVRASNKLVDNDLAELNKRKDCYVQAGKNHCIHPAVIAAIASRETRGGKLLYSTNGYGDGGRAYGIMQCDGGASGLGDICKKYPWDSCEHINQLTDIILLNYVNQMKTKHPSWPAHYQLKGGVSAYNAGVGNVQTIAGMDAGTTNDDYSNDVIARAQRLVNAHGW	419	11	2.6253
B3A0P6	reviewed	GSP1_LOTGI	Glycine and serine-rich protein 1 (Uncharacterized shell protein 1) (LUSP-1)		Lottia gigantea (Giant owl limpet)	Secreted {ECO:0000269|PubMed:23145877}.	MVIKTSLTVLILGVLIAEVFCAGHSQCNRRENPVNPFSYYETVNGKETLRMCPAAQIFNKTSCHCNAVEVVPGSGMNFRSGQQNFQWSSSGSSGGGMGASGMGANGMVASGIGASGIGTSGMGASNTNAMMNAFLGGSKAGSGNIATSGTSSGKFKVTLPFNPLILKWTKSSNGGWGAETGSSGGMNSQSSGSQSGSWGSSSGSWGGSSGSMGSSGNWLNDLQFMGNMRPQGINFPAPIMNIKVSGTGGSSQGVLRAARPHP	262	14	5.34351
B3A0P7	reviewed	SCP1_LOTGI	SCP domain-containing protein 1 (Uncharacterized shell protein 2) (LUSP-2)		Lottia gigantea (Giant owl limpet)	Secreted {ECO:0000269|PubMed:23145877}.	MEFKLLLVLCFNIGLICSQKTKPIGSKPIAVTTAAKTPATSTSPVTNGTGGPKFDLAALQKLLATFQMMQGAQGGNTAPSSSLPGVSSMPMPSANQISRKSNINANSLYQPELMNTNVPYMGNSLQQSRFQNQFLGGQFAPNVNVYRTNNHISSFEQMRLTRSYNLDEEQKFKILEEHNKFRSDVVQKRGTGAMNVLRWSEKLAAQASLEVMNCSYVNQGRGASLASVYEKYTGSSLVSEFMSRWSDEKNRFSLGENCSIQQTCRYSQAVWANTKQVGCAVQYCGDMSFIACSYSPVGNTVNQIAFSPSRGGICSACTTPPNMPVRCNSDHLCEWY	336	13	3.86905
B3A0P8	reviewed	SCP2_LOTGI	SCP domain-containing protein 2 (Uncharacterized shell protein 3) (LUSP-3)		Lottia gigantea (Giant owl limpet)	Secreted {ECO:0000269|PubMed:23145877}.	MNFRVVFLTVFLSVPFCCCQNVTELSGTSPNGSSLSGTNQNSEPQKGVINAGSTPSSGTLSIASLQAMLATLMMTNKQTVAAASKPTVTNTGSKQPTATGQPTLSQPRKQLILTNRRRNPRRWGRVFIDNKSNLCAFERQNFLNSFGLHDKLKKDIVENLNKIRKDVKAQNMNCLLWSEKLAAKAAKLVKECTYQNTNKAAITSMVYEKEIGDQLVGRSLSRWMDNKKYFSYGNDCRDTGGCQFSQIVWARSKIIGCAAERCSDMTNMVCLFEPKGNVRNELPYLTGNQCAQCSASRGSTPTCNKDKLCEWYFPRPKF	318	9	2.83019
B3A0P9	reviewed	USP4_LOTGI	Uncharacterized shell protein 4 (LUSP-4)		Lottia gigantea (Giant owl limpet)	Secreted {ECO:0000269|PubMed:23145877}.	MKVSFSVTILFSVFNGAFSESLCSQMGGKCHSYYDVCWTRKYSYGHHLCTRYGEPPVCCFYDYFENDCIRRGGTCFDIRFSSCTNGRLVNDGCGGEYNYCCTPNHYRPYPYTQRSTYNGQYFNSQAKSYPYNRAHLYHRHTSFNRKPSYGNTPASRTTYTG	161	2	1.24224
B3A0Q0	reviewed	USP5_LOTGI	Uncharacterized shell protein 5 (LUSP-5)		Lottia gigantea (Giant owl limpet)	Secreted {ECO:0000269|PubMed:23145877}.	MYVLFLLSWVLVAGALPAMKKSAIPVLEAIERCRVLGVDIEAYGSKDEILATTKESNNLRECFDILVSADQTALTEVAMLGVLMKRLQTRQALGEPIYELLSKGLPKGAGAKAVTNGNMSGVGQALLRRHKRQVMPLGEVGEDPGKRARKRRLGLPIGEPGEDVGKRMRQRQQGRARQNYNTWLRKYYAWYQRAQRYYARKRGARPAAAAKPAAKKPAV	219	7	3.19635
B3A0Q1	reviewed	PRP1_LOTGI	Proline-rich protein 1 (Uncharacterized shell protein 6) (LUSP-6)		Lottia gigantea (Giant owl limpet)	Secreted {ECO:0000269|PubMed:23145877}.	MMKLGLYLTLLFLSVWTVSGEPFKCTNICGKGAIIIAGVAYCCPQGYKPMIRRKMEDAFMATDCDCLFMMPAGQGMYAQYPQAPNQGSFIVQQPPQAPAVAVAPAAATVQVVAPAPTVVAAPPAAPPPPPPVVKVAPPAPRLPTYKPMYQMIRQQPMRQQRTWYHRPAPTYAAPTKSTKPKHEFFKFLDDFLSKQGYRGGNRG	203	11	5.41872
B3A0Q2	reviewed	GTRP_LOTGI	Glycine and tyrosine-rich protein (Uncharacterized shell protein 7) (LUSP-7)		Lottia gigantea (Giant owl limpet)	Secreted {ECO:0000269|PubMed:23145877}.	MKVLVTALIISFSTAVLTVPVSIITAPLSVETIPGSSLDSTKVLGKLEAAYAQYGADSTSFKNSLQNIINAYMSIAADYEAQAGILEVRADIAEAAKNDVLATELEIKGDALEALAEGYTKTAEMLQEFLKLISEHEHKLSVVFREVKSGMIGTAAMESRLRPQATSSLPATGGQPSTGGKPTTGGQPTTGGQPSTGGQPSTGGQPTTGGQSITGGQPTTGGQPTTGGLPTTGGQPSTGGQPTTGGQPTTGGQPSTGGQPSTGGHQQLGVNQPEETPAPNRQLKMFRHYSKVCWQI	296	6	2.02703
B3A0Q3	reviewed	CCD1_LOTGI	Coiled-coil domain-containing protein 1 (Aspartate-rich protein)		Lottia gigantea (Giant owl limpet)	Secreted {ECO:0000269|PubMed:23145877}.	MAARSALCFLAIITLFVYACGRPALNFNSIYKDSRSSVKHFPRVTDSRYAYTKIDSKLDSILSELQKEQNDRDDDDDDDDEDDLFDEINDIFDDVMDDDIEEDGDDIHEVEKIEEAVDDVIDMIDDIIDDDADDDSDDVPEDLNDAQEDILELIKDSNDDKNDDETSDIIDDILDIVEDAKDADDHRPIADIRVVESLSKPGAVAEDDKESKKIDETVQELLDEIKDVVEDANDDVNDILDTDDEDEDEDVQEEKDEDIHEDVGNVMVNLMHGVHGVTGGGVNHDIYEEIEEKMDEVDDFIDDAIDEHNDDDVNDDENDDVYDEHDDLVDDVNDDADDDNDDADDDNDDADDDNDDSDDNDDSDDDNDDDDIDDVADDVLEVIVDAVEAMNTPTNV	396	7	1.76768
B3A0Q4	reviewed	USP8_LOTGI	Uncharacterized shell protein 8 (LUSP-8)		Lottia gigantea (Giant owl limpet)	Secreted {ECO:0000269|PubMed:23145877}.	MGSQKSPYFDANSVFYIGLLYICIYETLAVSWPTNGQQTSWNNRPSYNQYYQYQRAYPGLYNRPTTAPNAYSKNSAAITTRTTYPYYRSSTYNRYPQQQQQQRWGMPRFPAFLPPLRNYQQVNRLEPFLPPPSGDRNIPLTPGVMRMLGISPHGHMMNRMGMNQPYGPDRTVGGITVDGSDVSYA	185	8	4.32432
B3A0Q5	reviewed	EFCB1_LOTGI	EF-hand calcium-binding domain-containing protein 1		Lottia gigantea (Giant owl limpet)	Secreted {ECO:0000269|PubMed:23145877}.	MKVSLLLLALVLVCLVQGSESWRLRRTLRRIGRGIRRVGRVVKNVACNHACPRLCRQGVCKLACNLGCRGKRDVTQQLNQQGHVTPIPNSFAAYDMNEDGIISRKELALAIGEDIAHPDFMKAYSIADVDGDGELSPKEFYNGPYVFEMDLNDDDLAYCRYRLDIDDDLIDVIEGELVNQAPNFIEGNQVKETGKPHEIISKTGQPETKPIDKYVKLAEKTKTQ	224	4	1.78571
B3A0Q7	reviewed	CCD2_LOTGI	Coiled-coil domain-containing protein 2 (Uncharacterized shell protein 9) (LUSP-9)		Lottia gigantea (Giant owl limpet)	Secreted {ECO:0000269|PubMed:23145877}.	MKNFGLLVVCLSLATLVIPSDGVHIDGDAAPFFVVSQIQHTAGNPAVVGSSYTGRTAVAPPLNMRTNVAVPSTLGINSVNIGTNLPTFYQPTPQPVRSFKNTIDPSLLYSLMAGGLRGDGFLNQLNTIEFSSPAEVIDAVENAVENRADAIKDVIETVSGAVQNGDDEVEGIYDVFAEDDSENPVENLDDSDGVYDVFADAMEKKAEALENAAEAAAEYISDQSEEVDDLSEEVLDDDSDENDSTSSESEVEDSDVDLEVDVGIDLGGDLDLGGGVDLGGGMGMGGALNMNGGLDMGGRYGR	302	8	2.64901
B3A0Q9	reviewed	PLSLP_LOTGI	Perlustrin-like protein		Lottia gigantea (Giant owl limpet)	Secreted {ECO:0000269|PubMed:23145877}.	MKFGVGFLLSCLVALNTVQNMLALSCLPCDFDTLKCSPLPDDDDCFPAYTPCGCCPQCAGEEDDFCDNFTVRCHPDLVCVNATGFEKKFVYWYEFDFKGTCQESELETEYEYEYEENETKK	121	2	1.65289
B3A0R0	reviewed	PPI_LOTGI	Putative peptidyl-prolyl cis-trans isomerase (PPIase) (EC 5.2.1.8)		Lottia gigantea (Giant owl limpet)	Secreted {ECO:0000269|PubMed:23145877}.	MNSLVLPLCLLALFGFSQGELLVTKKVYFDIKIGNEPIGRIVMGLFGNVVPRTTENFYQLCTGQNGYGYTGSKFHRVIPKFMIQGGDFTKGDGTGGKSIYGAKFADENFQLEHYGAGWLSMANAGQDANESQFFVTTVKCPWLDGRHVVFGKVLEGMDIVKHIEQMPTDSTDRPIEDVVISESGAIELDTPFAVDKTGVGADEEEE	206	6	2.91262
B3A0R1	reviewed	GMP_LOTGI	Glycine and methionine-rich protein (Uncharacterized shell protein 11) (LUSP-11)		Lottia gigantea (Giant owl limpet)	Secreted {ECO:0000269|PubMed:23145877}.	MKTAVVLAAFSALMALARAQSPLASMGGGGSPMGMGMGMGMNRMMLPMLMGGMDMKHFALMNMLGGGGGMGGSRMLPLMAALRGNENMLPILLAAKGGMSNPLAMMAMLGGNDNLMNMLPLMMSSGMGMGGGGGMMRGAGAAGGGAAGPGM	151	33	21.8543
B3A0R2	reviewed	GRP_LOTGI	Glycine-rich protein (Uncharacterized shell protein 12) (LUSP-12)		Lottia gigantea (Giant owl limpet)	Secreted {ECO:0000269|PubMed:23145877}.	MKLTLAVVVVFAYIATTNAINPAILAAMTGGGGGNFKQMLLMDALFKNQNIGGGGGGGGGVLGGGQSQFAKMIMTKMLLKQFGENPLAAMTLMGNQNIDPMTLIALSGGENMQAIIPIIMRQQMQQQMRSQMPPVGALGTQMTPM	145	17	11.7241
B3A0R3	reviewed	USP13_LOTGI	Uncharacterized shell protein 13 (LUSP-13)		Lottia gigantea (Giant owl limpet)	Secreted {ECO:0000269|PubMed:23145877}.	MMWNYFVTCIVLYANIISIHTFGLTGGNNLNQALGLTGGNPLDSTLGLSAGNAFPSGMGAMQIPAYLRMAPSVETICSTQSPLLNPRERNGLLSDLVGKEISRRSRFLAANPSLAGTGKWACAANYYSNVMRYRPNELGNVFGDLIDSTGCDGFTCDMVRGVRKTSPMSNFLNAMMISQMMQQPNAAQVPTTSQQQPTSNTGGQQPPTNASNPPTNPQPTPTPAQPTPSGTQVQQTPAANNGLDLTSMFNNPAFQEQLMRLVST	264	14	5.30303
B3A0R4	reviewed	TRP_LOTGI	Threonine-rich protein (Uncharacterized shell protein 15) (LUSP-15)		Lottia gigantea (Giant owl limpet)	Secreted {ECO:0000269|PubMed:23145877}.	MKGLTLACIAATVVAASHAMTTIIAPIAEISTTSSPSTTTINPLLQSRIDFEISRLTRRLERRIRGLQVGSGRLDRSITSLQRELDFNNAVLAQLPELIKNIMINNPTQRLSSRTVASIMRSVQNAATKASNEESAEVEDRRRRAIFEVTSSIVIVEGTTDSTTTTQIPEVTTQEVDTTTEMVTTAAPEQEVTSTATETTTEMTTQGTTLPSFLVSRINSVVSRIGRFFQRRIQRIQRSLSRLSRFRPLYSRLIDENTSALNNLPLLVRGLVTSPFQRRLRLSQVFRALRFRLTITTPSQPDVSPMSVRKRRQAESAEEDDDLVGDMEDLKELEQEIQEALEEVEKLDV	349	8	2.29226
B3A0R5	reviewed	USP16_LOTGI	Uncharacterized shell protein 16 (LUSP-16)		Lottia gigantea (Giant owl limpet)	Secreted {ECO:0000269|PubMed:23145877}.	MWCFIVFLTIFLPTLEGQYGPAVTGPSLPEELCTKDPQVSRGRFYRLKVRPSFYRRAHPLQVELYQTIHAYGPIIADAYVHVPETAKNSSTAALGIKTLGYWLPKNPDNYKISRALSCYNSVWGNDAIVANSDRELKFNLTGIWYPPTSEFDLIKRPFVKIVAYVTPDPDVRRRRWYRAESQPIRNLDYIAFQHHMRRYKAQMKAFRTQLEMFN	214	4	1.86916
B3A0R6	reviewed	ELDP1_LOTGI	EGF-like domain-containing protein 1 (Uncharacterized shell protein 17) (LUSP-17)		Lottia gigantea (Giant owl limpet)	Secreted {ECO:0000269|PubMed:23145877}.	MMHTFLRRLCVVALCLGYIKASADFDCRRTSQSCVTGTCNDVNGDCDCPTDANGVATHRNADCGLEIAKVVPTALCGPPCLNGGECYEPTVGTYMCMCPEAFYGNKCENPRKKVECSGTEITINYMPIPTFSGDIFILDNRNTPECAFTEANGMYTATFTYQQCGVTTTNDQPNAGDTSYEISAAVRFNANIERATDMKLTAKCVIDGTGQSNLNDNIGTVSVDQRTDLTEETALTEYQPVSFQLQGKNGNPMPVPVNLGDELRIYIPLADTGRYTKLKITELQTNNGMVEQDLVMETLIFNGCLTDIGEALVTGDISSDPAIPAIIINFMAFRLRGSPQVKFDARVQVCEGTDTSCDSVVCPSPPQSVPSNPQNIPPANPQNIPPANPQNIPPANPQISPSSSQRKRRAAPDNEVILHETLTVLDPRSNEKLRLPHNKSDIKSQQNADPQQCLQSTEIMVMVIVLIVAVVLLLVITTCLAVKFMKQRAAQVKIYNPDMPTGNNTVRIPRAAC	513	15	2.92398
B3A0R7	reviewed	MRP_LOTGI	Methionine-rich protein (Uncharacterized shell protein 19) (LUSP-19)		Lottia gigantea (Giant owl limpet)	Secreted {ECO:0000269|PubMed:23145877}.	MLSLWAIGLLGLLNQVEALWSPSSYQSPAQQRSAQFSSSGWGTSPAAQNPWSFNRPMPNTNMPNMNTGSLPGSMPGAMPGSMPGAMPGSMPGAMPGSMPGSMPGSMPNAMPGAMPGGTGSGFMAGAMPGAMPNMRSSNNMMGNMRNGYPPSYMTPSPRNTICVAPVSQPRLCMVNGENTHKYRLKDVIEFLGHPNIEKVPKCVPGVPRVNCADYYAAQYIWKRGYCYCKNFHSNLPSYQMGSTQIRCVLNNCGACSQEFYVDKQRVVKCE	270	25	9.25926
B3A0R8	reviewed	PRP2_LOTGI	Proline-rich protein 2 (Uncharacterized shell protein 21) (LUSP-21)		Lottia gigantea (Giant owl limpet)	Secreted {ECO:0000269|PubMed:23145877}.	MNLKVGIAVLIIALIVPSAQPYIYRGYDRSSDPNFDMFGRSVAGDNAYRQPLRTLQSPAPMVPRAMPLQRQMYVPPRAPMIAPRVPIRAPMSPVRPGVLQTQPVMPIPYHHPHYYPGYDPPSYDPPDISQPDPPGEYFYHPRPRPNLGIYNPSRITAFNRAYLR	164	8	4.87805
B3A0R9	reviewed	EFCB2_LOTGI	EF-hand calcium-binding domain-containing protein 2		Lottia gigantea (Giant owl limpet)	Secreted {ECO:0000269|PubMed:23145877}.	MKVAVVLIVVLVVMMIGQETDSWRIRIRRGRKIFRKIRPYIPFVIGAVGKRQAGDAEFQAKYNAAAEDGVFTDEEIKSVFGVDDNGFVEFKATYDVDGDGVVQVEEYETVVELTENLAG	119	3	2.52101
B3A0S0	reviewed	USP22_LOTGI	Uncharacterized shell protein 22 (LUSP-22)		Lottia gigantea (Giant owl limpet)	Secreted {ECO:0000269|PubMed:23145877}.	MLKFRLILTVLTVLLITVNGQFGVNIENKSSTSSSKSAASKPSGNFAIPTALRRPNPFLQRLPSAAADQEALFQSKTAQAQPQPSAQSTNKPSFQNGQQSGGNQPMYPNQPDPYQTGSYQGPYNSMNSNNNNPPTMAGPVPADRISYQPAPKNTVQSGYQQPMPGQQSMQVPNNGPSLPAGPSYDLHNQYPPQQN	195	6	3.07692
B3A0S1	reviewed	PWAPL_LOTGI	Perlwapin-like protein		Lottia gigantea (Giant owl limpet)	Secreted {ECO:0000269|PubMed:23145877}.	MNHLWLFIVTVSCIYLVYGQGEESVPCKVKFMGTACPLGRLVCEEDGDCLGVNQVCCYDGCGTTCHNKTTTLIPSTTQPQIQPIIPSTQPQIQPIIPSTQPQIQPFIPSTQPQIQRIIPSPELLCPVVTVRYAFCRFSTYTPCHTSNDCAVPGMKCCPDVCGKRCKFPINSTDHQQFQQTPLKPTVPLPQYQQTPLQPTVPSSQPPLQPTVPSPQSYNYKGACST	225	3	1.33333
B3A0S2	reviewed	ASRP_LOTGI	Aspartate and serine-rich protein (Uncharacterized shell protein 23) (LUSP-23)		Lottia gigantea (Giant owl limpet)	Secreted {ECO:0000269|PubMed:23145877}.	MTSYDEEAAINPKAVGNKSSLLKYIIGGGVLAVVGVVAVMVSLQVSGNLVKSEANTLAAQSSGAQRGDRLDLDNDDDLEDEIKEIDDKFKKEFDTLLDNVIQEVNKQLKADLNGGATAGGVNNGGDTDESSNDTDEDSNDSDSKDTDSDSKDTDSDSKDSDSNDTDSDSNGSDSKDTDSDSKDSDSKDTDSDSKDTDSDSKDSDSKDTDSDSKDTDSDSKDSDSNDTDSD	230	2	0.869565
B3A0S3	reviewed	ELDP2_LOTGI	EGF-like domain-containing protein 2 (Uncharacterized shell protein 24) (LUSP-24)		Lottia gigantea (Giant owl limpet)	Secreted {ECO:0000269|PubMed:23145877}.	MMQTLLRGLCVVVLFWGYIKASADFDCRRTSQTCVTGTCDDVSGSCVCPTDAGGSPSHTNKDCGLELAKVASPATLCDPPCLNGGQCFEPTADTYMCMCSEAFYGSQCENPRKQVECSGDQITINYMPIPTFSGDIFILDNRNTPECAFTEANGMYTATFTYQQCGVITTNDQPNVGDTSYQTSAAVRFNANIERGTDMKLTAECVIDGSGQSNLNNNIGTVSVDQRSNLTEETALTQYQPVSFQLQGKNGNPMPVPVNLGDELRIYIPLADTGKYTKLKITDLTTNNGMAAPDMVTETLIFNGCLTDIGEALVTGDISSDPAIPAIIINFMAFRLRGSPQVKFEAKVKVCEAADTSCEPGSCPTPAPPAPVQPTPSENPGRKRRAASDNEVILHETLTVLDPRSNEKLRLPHNKSDKKSQQNADPQQCLQSTEIMVMVIVLIVAVVLLLVITTCLAVKFMKQRAAQVKIYNSDMPTGNNTVRIPHSAF	489	15	3.06748
B3A0S4	reviewed	PRP3_LOTGI	Proline-rich protein 3 (Uncharacterized shell protein 25) (LUSP-25)		Lottia gigantea (Giant owl limpet)	Secreted {ECO:0000269|PubMed:23145877}.	MKMNFFNSFPQYGVYILGLNLLLCGVSEGFIGFGMDGFEEMFPLLMLGGMNGGQSNYVRPKPIAPTLPPTPPPPMVKPPSITWRWVPNTRYTWPLFNNMQWPQYNPYVLPLANNAMAKTGSAFNTNTISGTKASSGNAMPVLPAPNAQMISSGGPVPPAAGLMNGMGMGLAGSNMAAANQMTWNTQTTSKGSTPM	195	17	8.71795
B3DFZ3	unreviewed	B3DFZ3_DANRE	Urotensin 2, beta	uts2b	Danio rerio (Zebrafish) (Brachydanio rerio)	Secreted {ECO:0000256|ARBA:ARBA00004613, ECO:0000256|RuleBase:RU000636}.	MMWKLLLLFALLLTVLEPLLGHPVVQSAEMSFGRPVVVEEEQALNPEELSFSEQAYLSHDAAGFGYPSLISGDISSDGLRTAGFVPSQAVKEALLEKPLWSRFLGSRKQYHKRGSNTECFWKYCV	125	3	2.4
B3DHC5	unreviewed	B3DHC5_DANRE	Apolipoprotein A-IV b, tandem duplicate 2 (Zgc:194131) (apolipoprotein A-IV-like isoform X2) (apolipoprotein A-IV-like precursor)	fc28d04 wu:fc10a03 wu:fc28d04 apoa4b.2 zgc:194131	Danio rerio (Zebrafish) (Brachydanio rerio)	Secreted (curated)	MKVLVVFALAVFTGCQANLFYADEPKPQLEQLTDAFWSYVSKATQTAEETVKMIRESQLGQEVNERLTQSADMASEYAVVLKKQVDPLTEELMNKITKETEVLRERLGQDLINVREKLEPYADNMKSQIQQRVEELRAAMAPYADSLDSETLKATLLQKSEELRGNLEQSVKELQVQLEPYTAELKEKVDQHLQEFQKTVTPLTEDLQVQIRERAQMVQQSLTPYAEDLKEKLDPYAQNLKDQLASLYESYTKRN	255	7	2.7451
B3DI33	unreviewed	B3DI33_DANRE	Protein Wnt	wnt5b	Danio rerio (Zebrafish) (Brachydanio rerio)	Secreted, extracellular space, extracellular matrix {ECO:0000256|ARBA:ARBA00004498, ECO:0000256|RuleBase:RU003500}.	MDVRMNQGHLLLAVTLIVCNSQLLVVANSWWSLAMNPIQRPEMYIIGAQPLCSQLTGLSQGQRKLCQLYQDHMVYIGEGAKTGIKECQYQFRQRRWNCSTVDNTSVFGRVMHIGSRETAFTYAVSAAGVVNAVSRACREGELSTCGCSRAARPRDLPRDWLWGGCGDNVNYGYRFAREFVDAREREKNYPRGSVEHARTLMNLQNNEAGRMAVYNLANVACKCHGVSGSCSLKTCWLQLADFRRVGEFLKEKYDSAAAMRINRRGKLELVNNRFNPPTGEDLVYIDPSPDYCLRNETTGSLGTQGRLCNKTSEGMDGCELMCCGRGYDQFKTYKHERCHCKFHWCCYVKCKRCTSLVDQFVCK	363	11	3.0303
B3DI55	unreviewed	B3DI55_DANRE	Protein Wnt	wnt1	Danio rerio (Zebrafish) (Brachydanio rerio)	Secreted, extracellular space, extracellular matrix {ECO:0000256|ARBA:ARBA00004498, ECO:0000256|RuleBase:RU003500}.	MRVLALLLAVKAACVLLVSSLTGTGAVNNSGRWWGIVNVASSGNLLTNSKNVQLVLDPSLALLSRRQRKLIRQNPGILHAIAAGLHTAIKECKWQFRNRRWNCPTTHSPNVFGKIVNRGCRETAFVFAITSAGVTHAVARSCSEGAIESCTCDYRRRGPGGPDWHWGGCSDNVEFGRMFGREFVDSSERGRDLRYLTNLHNNEAGRMTVASEMQQECKCHGMSGSCTVRTCWMRLPSFRLVGDYLKDRFDGASRVVYANKGSNRASHRADPRHLEPENPAHKLPSSRDLVYFEKSPNFCSYNGKTGTHGTSGRTCNSSSPALDGCELLCCGRGYKTRMEQVTERCHCTFHWCCHVSCLNCTSTQTVHQCL	370	7	1.89189
B3DJJ2	unreviewed	B3DJJ2_DANRE	C-type natriuretic peptide 3-like precursor (Natriuretic peptide A-like) (Similar to C-type natriuretic peptide 3)	LOC567953 anpl zgc:195023 zgc:195044 nppal	Danio rerio (Zebrafish) (Brachydanio rerio)	Secreted {ECO:0000256|ARBA:ARBA00004613, ECO:0000256|RuleBase:RU003686}.	MIANISVFCVSSLLLLNLVGAKPVSSLQSLKQLLDEEVNKPFEESQESVMEQKDATAEKSALDERAEQLWESDARNSALAGKYGMFERLLGDLLSTSKRSWSRFKKGDLRSCFGVRLERIGSFSGLGC	128	3	2.34375
B3EWF2	reviewed	LTX1A_LACTA	Latartoxin-1a (LtTx-1a)		Lachesana tarabaevi (Spider)	Secreted {ECO:0000269|PubMed:23088912, ECO:0000269|PubMed:27287558}.	MKVLVFAIVCSVLLQVVLSADEEARECIPTKHDCTNDRKNCCPGHECKCYNTQIGGSKKEQCGCKKSLLAKAKNFGGKVITIFKA	85	1	1.17647
B3EWF3	reviewed	LTX1B_LACTA	Latartoxin-1b (LtTx-1b)		Lachesana tarabaevi (Spider)	Secreted {ECO:0000269|PubMed:23088912, ECO:0000269|PubMed:27287558}.	MKILVLAVVCTVLLQVALSADSEEVRDCIPTRHECTNNQQNCCEGHDCKCDYTEIGGAKKEICYCKKTLWQKTKDKLSTAGDILKS	86	1	1.16279
B3EWF4	reviewed	LTX2A_LACTA	Latartoxin-2a (LtTx-2a)		Lachesana tarabaevi (Spider)	Secreted {ECO:0000269|PubMed:23088912, ECO:0000269|PubMed:27287558}.	MKVLVIIALCLVAFQSALSKKIENFESYIEDLKSEARECIPLYNDCTAFKYNNNCCKDPEKKYQYKCSCIVCKEGKEQCTCQRKETVESMMKCVRFVKKVGEKVIEKVG	109	3	2.75229
B3EWF5	reviewed	LTX2B_LACTA	Latartoxin-2b (LtTx-2b)		Lachesana tarabaevi (Spider)	Secreted {ECO:0000269|PubMed:23088912, ECO:0000269|PubMed:27287558}.	MKVLVIIALCFFILQTALSEDKYESFESYVEDLKSGNMKGEARECIPLYNDCKEFKYNNNCCKDPEKKYQYKCSCIMCEGGEEQCTCQRKETVENMMKCVRFVKKVVEKVG	111	5	4.5045
B3EWF6	reviewed	LTX2C_LACTA	Latartoxin-2c (LtTx-2c)		Lachesana tarabaevi (Spider)	Secreted {ECO:0000269|PubMed:23088912, ECO:0000269|PubMed:27287558}.	MKVLVITALCFILLQNVLGEDTYEDLQNYIENLINENQDEARECVPLENDCTKLKYSNPCCKDEKKKYQYKCSCIVDKTEQCTCQRKETVEKMMKGMKYIKNLGKKIG	108	4	3.7037
B3EWF8	reviewed	3SX1_MICMP	Mipartoxin-1 (Mipartoxin-I) (Three-finger toxin) (3FTx)		Micrurus mipartitus (Red-tailed coral snake)	Secreted {ECO:0000269|PubMed:22677806}.	MKTLLLTLVVVTIVCLDLGNSLKCYVSREGKTQTCPEGEKLCEKYAVSYFHDGRWRYRYECTSACHRGPYNVCCSTDLCNK	81	1	1.23457
B3EWG0	reviewed	RPCH_PENMO	Red pigment-concentrating hormone (PmRPCH) (RPCH)		Penaeus monodon (Giant tiger prawn)	Secreted {ECO:0000250|UniProtKB:P08939}.	MVRAVVATLLVVLVVASCVSAQLNFSPGWGKRAAAGGEGTGMHPPAGAVVPPPSSLAGESCGTIPVTTVMHIYRLIRAEATRLVQCQDEEYLG	93	3	3.22581
B3EWY1	reviewed	KA167_MESGB	Potassium channel toxin alpha-KTx 16.7 (Alpha-KTx 16.5) (MegKTx3)		Mesobuthus gibbosus (Mediterranean checkered scorpion) (Buthus gibbosus)	Secreted {ECO:0000269|PubMed:23142506}.	MKILSILLIALVICSISICTEAFGLIDVKCSASRECWVACKKVTGSGQGKCQNNQCRCY	59	1	1.69492
B3EWY4	reviewed	TXA1_ACAPA	U1-theraphotoxin-Ap1a (U1-TRTX-Ap1a)		Acanthoscurria paulensis (Brazilian giant black tarantula spider)	Secreted {ECO:0000269|PubMed:23496776}.	MRSLTLAAVLACSLLLVFHTSAAEELEVQDGHLMNPGDGDTALATVDDERIIECFFSCEIEKDGKSKEGKPCKPKGDKNKDKKCSGGWRCKIKMCLKI	98	3	3.06122
B3EY83	reviewed	LCN12_RAT	Epididymal-specific lipocalin-12	Lcn12	Rattus norvegicus (Rat)	Secreted {ECO:0000250}.	MGPWWALWLILTLPQILGGQSPTMPQGFSQMTSFQSNKFQGEWFVLGLADNTYKREHRPLLHSFITLFKLRDNSEFQVTNSMTRGKHCSTWSYTLIPTNKPGQFTRDNRGSGPGADKENIQVIETDYVKFALVLSLRQASNQNITRVSLLGRDWKITHKTIDRFICLTKTQNLTKNNLLFPDLTDWLLDPKVC	193	4	2.07254
B3F0J0	reviewed	IL15_MARHI	Interleukin-15 (IL-15)	IL15	Marmota himalayana (Himalayan marmot)	Secreted.	MRISKPHLRITSIQCYVCLLLNTHFLTEAGIRVFILGCISAGIPKTEANWEDVRKDLQKIENLIQSLHMDATLYTESDVHPRCKVTTMNCFLLELEVISHESRDGDIEETVKNLILLANSSLSSNGNITESGCKVCEELEEKNITEFLESFKHIVQMFINPP	162	4	2.46914
B3F211	reviewed	IBP2B_DANRE	Insulin-like growth factor-binding protein 2-B (IGF-binding protein 2-B) (IGFBP-2-B) (IGFBP-2b)	igfbp2b igfbp2a	Danio rerio (Zebrafish) (Brachydanio rerio)	Secreted {ECO:0000305}.	MSLALLCSLLLVHGSLGEIVFRCPSCTAERQAACPKLTTSCEIVREPGCGCCPVCARQKGELCGVYTTRCGSGLRCYPSANSELPLEQLIQGLGRCENKVDLEPTMTNQESAAHSGEVNGTRSPPMKKPGKDYQYIKEIAVNKHHNNKRTRMYNTQDDPKTPHPKQSQCQQELDKVLENISRMAFHDNKGPLENLYDLKFPNCDKTGQYNLKQCHMSTHGQRGECWCVNPYTGVQIPSSDKVRGDPNCSQYYGGPELEPPTAQQK	265	6	2.26415
B3FIA5	reviewed	CVFA_CONVR	Conotoxin Vi15a (Vi15.1)		Conus virgo (Virgin cone)	Secreted.	MMPVILLLLLSLAIRCADGKAVQGDSDPSASLLTGDKNHDLPVKRDCTTCAGEECCGRCTCPWGDNCSCIEWGK	74	2	2.7027
B3FIA6	reviewed	CVF1_CONPO	Conotoxin Vt15.1		Conus planorbis (Planorbis cone)	Secreted {ECO:0000305|PubMed:18304695}.	MMPVILPLLLSLAIRGGDGQAIQGDRDLIAKLFKRYQEHGLSVKRACHTCDDGTECCDSRCSCPWNTCTCIPWGK	75	2	2.66667
B3FIN4	reviewed	TX18A_CYRSC	U7-theraphotoxin-Hs1a (U7-TRTX-Hs1a) (HWTX-XVIIIa1) (HWTX-XVIIIa2)		Cyriopagopus schmidti (Chinese bird spider) (Haplopelma schmidti)	Secreted {ECO:0000269|PubMed:18482741}.	MKLSLIIIATSLVIAVVAFPSKDSAATDFDKTESLENVEERVETALDERPRACSKNPGESCTNNCECCGATVVCASVYVAGVEKKSCKSKTSDNGFLNIIGQAANAVQNAASLCV	115	1	0.869565
B3FIP5	unreviewed	B3FIP5_CYRSC	HWTX-XVIa1		Cyriopagopus schmidti (Chinese bird spider) (Haplopelma schmidti)	Secreted (curated)	MNTVRVTFLLVFVLAVSLGQADKDENRMEMQEKTEKNEEGKSYLDFAENLLLQKLEELEAKLLEEDSEESRNSRQKRCIGEGVPCDENDPRCCSGLVCLKPTLHGIWYKSYYCYKK	116	3	2.58621
B3FIP6	unreviewed	B3FIP6_CYRSC	HWTX-XVIa2		Cyriopagopus schmidti (Chinese bird spider) (Haplopelma schmidti)	Secreted (curated)	MNTVRVTFLLVFVLAVSLGQADKDENRMEMQEKTEKNEKGKSYLDFAENLLLQKLEELEAKLLEEDSKESKNSRQKRCIGEGVPCDENDPRCCSGLVCLKPTLHGIWYKSYYCYKK	116	3	2.58621
B3FIP7	unreviewed	B3FIP7_CYRSC	HWTX-XVIa3		Cyriopagopus schmidti (Chinese bird spider) (Haplopelma schmidti)	Secreted (curated)	MNTVRVTFLLVSVLAVSLGQADKDENRMEMQEKTEKNEEGKSYLDFAENLLLQKLEELEAKLLEEDSEESRNSRQKRCIGEGVPCDENDPRCCSGLVCLKPTLHGIWYKSYYCYKK	116	3	2.58621
B3FIP8	unreviewed	B3FIP8_CYRSC	HWTX-XVIa4		Cyriopagopus schmidti (Chinese bird spider) (Haplopelma schmidti)	Secreted (curated)	MNTVRVTFLLVFVLAVSLGQADKDENRMEMQEKTEKNEEGKSYLDFAENSLLQKLEELEAKLLEEDSEESRNSRQKRCIGEGVPCDENDPRCCSGLVCLKPTLHGIWYKSYYCYKK	116	3	2.58621
B3FIP9	unreviewed	B3FIP9_CYRSC	HWTX-XVIa5		Cyriopagopus schmidti (Chinese bird spider) (Haplopelma schmidti)	Secreted (curated)	MNTVRVTFLLVFVLAVSLGQADKDENRMEMQEKTEKNEEGKSYLDFAENLLLQKLEELEAKLLEEDSEESRNSRQKRCIGEGVPRDENDPRCCSGLVCLKPTLHGIWYKSYYCYKK	116	3	2.58621
B3FIQ0	unreviewed	B3FIQ0_CYRSC	HWTX-XVIa6		Cyriopagopus schmidti (Chinese bird spider) (Haplopelma schmidti)	Secreted (curated)	MNTVRVTFLLVFVLAVSLGQADKDENRMEMQEKTEKNEEGKSYLDFAENLLLQKLEELEAKLLEEDSEGSRNSRQKRCIGEGVPCDENDPRCCSGLVCLKPTLHGIWYKSYYCYKK	116	3	2.58621
B3FIQ1	unreviewed	B3FIQ1_CYRSC	HWTX-XVIa7		Cyriopagopus schmidti (Chinese bird spider) (Haplopelma schmidti)	Secreted (curated)	MNTVRVTFQLVFVLAVSLGQADKDENRMEMQEKTEKNEEGKSYLDFAENLLLQKLEELEAKLLEEDSEESRNSRQKRCIGEGVPCDENDPRCCSGLVCLKPTLHGIWYKSYYCYKK	116	3	2.58621
B3FIQ2	unreviewed	B3FIQ2_CYRSC	HWTX-XVIa8		Cyriopagopus schmidti (Chinese bird spider) (Haplopelma schmidti)	Secreted (curated)	MNTVRVTFLLVFVLAVSLGQADKDENRMEMQEKTEKNEEGKSYLDFAENLLLQKLEELEAKLLEEDSEESRNSRQKRCIGEGVPCDENDPRCCSGLVCLKPTLLGIWYKSYYCYKK	116	3	2.58621
B3FIQ3	unreviewed	B3FIQ3_CYRSC	HWTX-XVIa9		Cyriopagopus schmidti (Chinese bird spider) (Haplopelma schmidti)	Secreted (curated)	MNTVRVTFLLVFVLAVSLGQADKDEDRMEMQEKTEKNEEGKSYLDFAENLLLQKLEELEAKLLEEDSEESRNSRQKRCIGEGVPCDENDPRCCSGLVCLKPTLHGIWYKSYYCYKK	116	3	2.58621
B3FIQ4	unreviewed	B3FIQ4_CYRSC	HWTX-XVIa10		Cyriopagopus schmidti (Chinese bird spider) (Haplopelma schmidti)	Secreted (curated)	MNTVRVTFLLVFVLAVSLGQADKDENRMEMQEKTEKNEEGKSYLDFAENLLLQKLEELEAKLLEEDSEESRNSRQKRCIGEGVPCDENDPRCCSGLVCLKPALHGIWYKSYYCYKK	116	3	2.58621
B3FIQ5	unreviewed	B3FIQ5_CYRSC	HWTX-XVIb1		Cyriopagopus schmidti (Chinese bird spider) (Haplopelma schmidti)	Secreted (curated)	MRTEWKCKKKTEKNEEGKSYLDFAENLLLQKLEELEAKLLEEDSEESRNSRQKRCIGEGVPCDENDPRCCSGLVCLKPTLHGIWYKSYYCYKK	93	1	1.07527
B3FIQ6	unreviewed	B3FIQ6_CYRSC	HWTX-XVIb2		Cyriopagopus schmidti (Chinese bird spider) (Haplopelma schmidti)	Secreted (curated)	MRTEWKCKKKRKKNEEGKSYLDFAENLLLQKLEELEAKLLEEDSEESRNSRQKRCIGEGVPCDENDPRCCSGLVCLKPTLHGIWYKSYYCYKK	93	1	1.07527
B3FIQ7	reviewed	TX16C_CYRSC	U10-theraphotoxin-Hs2a (U10-TRTX-Hs2a) (HWTX-XVIc)		Cyriopagopus schmidti (Chinese bird spider) (Haplopelma schmidti)	Secreted {ECO:0000250|UniProtKB:P0CH73}.	MNTVRVTFLLVFVLAVSLGQADEDGNRMEKRQKKTEAENLLLPKLEELDAKLWEEDSVESRNSRQKRCNGKDVPCDPDPAKNRRCCSGLECLKPYLHGIWYQDYYCYVEKSGR	113	2	1.76991
B3FIQ8	unreviewed	B3FIQ8_CYRSC	HWTX-Ia1		Cyriopagopus schmidti (Chinese bird spider) (Haplopelma schmidti)	Secreted (curated)	MKASMFLTFAGLVLLFVVCYASESEEKEFPRELISKIFAVDDFKGEERACKGVFDACTPGKNECCPNRVCSDKHKWCKWKL	81	2	2.46914
B3FIQ9	unreviewed	B3FIQ9_CYRSC	HWTX-Ia2		Cyriopagopus schmidti (Chinese bird spider) (Haplopelma schmidti)	Secreted (curated)	MKASMFLAFAGLALLFVVCYASESEEKEFPRELISKIFAVDDFKGEERACKGVFDACTPGKNECCPNRVCSDKHKWCKWKL	81	2	2.46914
B3FIR0	unreviewed	B3FIR0_CYRSC	HWTX-Ia3		Cyriopagopus schmidti (Chinese bird spider) (Haplopelma schmidti)	Secreted (curated)	MKASMFLAFAGLVLLFVVCYASESEEKEFPRELISKIFAVDDFKGEERACKGVFGACTPGKNECCPNRVCSDKHKWCKWKL	81	2	2.46914
B3FIR1	unreviewed	B3FIR1_CYRSC	HWTX-Ia4 (HWTX-Ia5)		Cyriopagopus schmidti (Chinese bird spider) (Haplopelma schmidti)	Secreted (curated)	MKASMFLAFAGLVLLFVVCYASESEEKEFPRELISKIFAVDDFKGEERACKGVFDACTPGKNECCPNRVCSDKHKWCKWKL	81	2	2.46914
B3FIR3	unreviewed	B3FIR3_CYRSC	HWTX-Ia6		Cyriopagopus schmidti (Chinese bird spider) (Haplopelma schmidti)	Secreted (curated)	MKASMFLAFAGLVLLFVVCYASESEEKEFPRELISKIFAVDDFKGEERACKGVFDACTPGKNECCPNRVCSDEHKWCKWKL	81	2	2.46914
B3FIR4	unreviewed	B3FIR4_CYRSC	HWTX-Ia7		Cyriopagopus schmidti (Chinese bird spider) (Haplopelma schmidti)	Secreted (curated)	MEASMFLAFAGLVLLFVVCYASESEEKEFPRELISKIFAVDDFKGEERACKGVFDACTPGKNECCPNRVCSDKHKWCKWKL	81	2	2.46914
B3FIR5	unreviewed	B3FIR5_CYRSC	HWTX-Ia8		Cyriopagopus schmidti (Chinese bird spider) (Haplopelma schmidti)	Secreted (curated)	MKASMFLAFAGLVLLFVVCYASESEEKELPRELLSKIFAVDDFKGEERACKGVFDACTPGKNECCPNRVCSDKHKWCKWKL	81	2	2.46914
B3FIR6	unreviewed	B3FIR6_CYRSC	HWTX-Ia9		Cyriopagopus schmidti (Chinese bird spider) (Haplopelma schmidti)	Secreted (curated)	MKASMFLALAGLVLLFVVCYASESEEKEFPRELLSKIFAVDDFKGEERACKGVFDACTPGKNECCPNRVCSDKHKWCKWKL	81	2	2.46914
B3FIR7	unreviewed	B3FIR7_CYRSC	HWTX-Ia10		Cyriopagopus schmidti (Chinese bird spider) (Haplopelma schmidti)	Secreted (curated)	MKASMFLALAGLVLLFVVCYASESEEKEFPRELLSKIFAVDDFKGEERACKGVFDACTPGKNECCSNRVCSDKHKWCKWKL	81	2	2.46914
B3FIR8	unreviewed	B3FIR8_CYRSC	HWTX-Ib		Cyriopagopus schmidti (Chinese bird spider) (Haplopelma schmidti)	Secreted (curated)	MKASMFLALAGLVLLFVVCYASESEEKEFPRELLSKIFAVDDFKGEERACKGVFDACTPGKNECCPNRVCSDKHK	75	2	2.66667
B3FIR9	unreviewed	B3FIR9_CYRSC	HWTX-Ic		Cyriopagopus schmidti (Chinese bird spider) (Haplopelma schmidti)	Secreted (curated)	MKASMFLALAGLVLLFVVCYASESEEKEFPRELLSKIFAVDDFKGEERACKGVFDACTPGKNECCPNRV	69	2	2.89855
B3FIS0	reviewed	TXLC_CYRSC	U5-theraphotoxin-Hs1c (U5-TRTX-Hs1c) (Lectin SHL-1a1) (Lectin SHL-Ia1)		Cyriopagopus schmidti (Chinese bird spider) (Haplopelma schmidti)	Secreted {ECO:0000250}.	MKTSMFLTLTGLVLLFVVCYASESEEKEFPKELLSSIFAADSDFKVEERGCLGDKCDYNNGCCSGYVCSRTWKWCVLAGPWCR	83	2	2.40964
B3FIS1	reviewed	TXLD_CYRSC	U5-theraphotoxin-Hs1d (U5-TRTX-Hs1d) (Lectin SHL-1a2) (Lectin SHL-Ia2)		Cyriopagopus schmidti (Chinese bird spider) (Haplopelma schmidti)	Secreted {ECO:0000250}.	MKTSMFLTLTGLVLLFVVCYASESEEKEFPKELLSSIFAADSDFKVEERGCLGDKCDYNNGCCSGYVCPRTWKWCVLAGPWRR	83	2	2.40964
B3FIS2	reviewed	TXLA3_CYRSC	U5-theraphotoxin-Hs1a 3 (U5-TRTX-Hs1a) (Lectin SHL-Ia3)		Cyriopagopus schmidti (Chinese bird spider) (Haplopelma schmidti)	Secreted {ECO:0000250}.	MKTSMFLTLTGLVLLFVVCYASESEEKDFPKELLSSIFAADSDFKVEERGCLGDKCDYNNGCCSGYVCSRTWKWCVLAGPWRR	83	2	2.40964
B3FIS3	reviewed	TXLA4_CYRSC	U5-theraphotoxin-Hs1a 4 (U5-TRTX-Hs1a) (Lectin SHL-Ia4)		Cyriopagopus schmidti (Chinese bird spider) (Haplopelma schmidti)	Secreted {ECO:0000250}.	MKTSMFLTLTGLVLLFVDCYASESEEKEFPKELLSSIFAADSDFKVEERGCLGDKCDYNNGCCSGYVCSRTWKWCVLAGPWRR	83	2	2.40964
B3FIS4	reviewed	TXLA5_CYRSC	U5-theraphotoxin-Hs1a 5 (U5-TRTX-Hs1a) (Lectin SHL-Ia5)		Cyriopagopus schmidti (Chinese bird spider) (Haplopelma schmidti)	Secreted {ECO:0000250}.	MKTSMFLTLTGLVLLFVVCYASESEEKEFPKELPSSIFAADSDFKVEERGCLGDKCDYNNGCCSGYVCSRTWKWCVLAGPWRR	83	2	2.40964
B3FIS5	reviewed	TXLA6_CYRSC	U5-theraphotoxin-Hs1a 6 (U5-TRTX-Hs1a) (Lectin SHL-Ia6)		Cyriopagopus schmidti (Chinese bird spider) (Haplopelma schmidti)	Secreted {ECO:0000250}.	MKTSMFLTLTGLVLLFVVCYASESEEKEFPKELLSSIFAADSDFKVEERGCLGDKCDYNNGCCSGYVCSRTWKWCVLAGPWRR	83	2	2.40964
B3FIS6	reviewed	TXLB1_CYRSC	U5-theraphotoxin-Hs1b 1 (U5-TRTX-Hs1b) (Lectin SHL-Ib1)		Cyriopagopus schmidti (Chinese bird spider) (Haplopelma schmidti)	Secreted {ECO:0000305|PubMed:18482741}.	MKTSMFLTLTGLVLLFVVCYASESEEKEFPKELLSSIFAADSDFKEEERGCFGYKCDYYKGCCSGYVCSPTWKWCVRPGPGRR	83	2	2.40964
B3FIS7	reviewed	TXLB2_CYRSC	U5-theraphotoxin-Hs1b 2 (U5-TRTX-Hs1b) (Lectin SHL-Ib2)		Cyriopagopus schmidti (Chinese bird spider) (Haplopelma schmidti)	Secreted {ECO:0000250}.	MQTSMFLTLTGLVLLFVVCYASESEEKEFPKELLSSIFAADSDFKEEERGCFGYKCDYYKGCCSGYVCSPTWKWCVRPGPGRR	83	2	2.40964
B3FIS8	unreviewed	B3FIS8_CYRSC	HWTX-IIa		Cyriopagopus schmidti (Chinese bird spider) (Haplopelma schmidti)	Secreted (curated)	MKVTLIAILTCAAVLVLHTTAAEELEAESQLMEVGMPDTELAAVDEERPFECSFSCEIEKEGDKPCKKKKCKGGWKCKFNMCVKV	85	4	4.70588
B3FIS9	unreviewed	B3FIS9_CYRSC	HWTX-IIb		Cyriopagopus schmidti (Chinese bird spider) (Haplopelma schmidti)	Secreted (curated)	MKVTLIAILTCAAVLVLHTTAAEELEAESQLMEVGMPDTESAAVDEERLFECSFSCEIEKEGDKPCKKKKCKGGWKCKFNMCVKV	85	4	4.70588
B3FIT0	unreviewed	B3FIT0_CYRSC	HWTX-IIc		Cyriopagopus schmidti (Chinese bird spider) (Haplopelma schmidti)	Secreted (curated)	MKVTLIAILTCAAVLVLHTTAAEELEAESQLMEVGMPDTELAAVDEERLFECSFSCEIEKEGDKPCKKKKCKGGWKCKFNMCVKF	85	4	4.70588
B3FIT1	unreviewed	B3FIT1_CYRSC	HWTX-IId		Cyriopagopus schmidti (Chinese bird spider) (Haplopelma schmidti)	Secreted (curated)	MKVTLIAILTCAAVLVLHTTAAEELEAESQLMEVGMPDTELAAVDEERLFECSFSCEIEKEGDKLCKKKKCKGGWKCKFNMCVKV	85	4	4.70588
B3FIT2	unreviewed	B3FIT2_CYRSC	HWTX-VIIa		Cyriopagopus schmidti (Chinese bird spider) (Haplopelma schmidti)	Secreted (curated)	MKVTLIAFLTCAAVLVLHTTAAEELEAESQLMEVGMPDTELAAVDEERLFECSISCEIEKKGESCKPKKCKGGWKCKFNMCVKV	84	4	4.7619
B3FIT3	unreviewed	B3FIT3_CYRSC	HWTX-VIIb		Cyriopagopus schmidti (Chinese bird spider) (Haplopelma schmidti)	Secreted (curated)	MKVTLIAILTCAAVLVLHTTAAEELEAESQLMEVGMPDTELAAVDEERLFECSISCEIEKKGESCKPKKCKGGWKCKFNMCVKV	84	4	4.7619
B3FIT4	unreviewed	B3FIT4_CYRSC	HWTX-VIIc		Cyriopagopus schmidti (Chinese bird spider) (Haplopelma schmidti)	Secreted (curated)	MKVTLIAILTCAAVLVLHTTAAEELEAESQLMEVGMPDTELAAVDEERLFECSISCEIEKKGESCKPKECKGGWKCKFNMCVKV	84	4	4.7619
B3FIT5	unreviewed	B3FIT5_CYRSC	HWTX-VIIIa		Cyriopagopus schmidti (Chinese bird spider) (Haplopelma schmidti)	Secreted (curated)	MKVTLIAILTCAAVLVLHTTAAEELEESQLMEVGMPDTELAAVDEERPFECSFSCEIEKEGDKPCKKKKCKGGWKCKFNMCVKV	84	4	4.7619
B3FIU2	reviewed	TX10A_CYRSC	U12-theraphotoxin-Hs1a (U12-TRTX-Hs1a) (Huwentoxin-10a) (Huwentoxin-Xa) (HwTx-Xa)		Cyriopagopus schmidti (Chinese bird spider) (Haplopelma schmidti)	Secreted {ECO:0000250}.	MNVKILLLLVGLNLVMHSNATGDSETNPAETLFIEEIFRRGCFKEGKWCPKSAPCCAPLKCKGPSIKQQKCVRE	74	2	2.7027
B3FIU4	unreviewed	B3FIU4_CYRSC	HWTX-V		Cyriopagopus schmidti (Chinese bird spider) (Haplopelma schmidti)	Secreted (curated)	MKSIVFVALFGLALLAVVCSASEDAHKELLKEVVRAMVVDKTDAVQAEERECRWYLGGCSQDGDCCKHLQCHSNYEWCVWDGTFSK	86	2	2.32558
B3FIU5	unreviewed	B3FIU5_CYRSC	HWTX-II		Cyriopagopus schmidti (Chinese bird spider) (Haplopelma schmidti)	Secreted (curated)	MKVTLIAILTCAAVLVLHTTAAEELEAESQLMEVGMPDTELAAVDEERLFECSFSCEIEKEGDKPCKKKKCKGGWKCKFNMCVKV	85	4	4.70588
B3FIV1	reviewed	TXBS1_BRASM	Omega-theraphotoxin-Bs2a (Omega-TRTX-Bs2a) (Brachypelma smithi toxin 1) (Bs1)		Brachypelma smithi (Mexican red knee tarantula) (Eurypelma smithi)	Secreted {ECO:0000269|PubMed:18687374}.	MNTIQVIIFAVVLVLTVTVGQADEDSAETSLLRKLEEAEAAMFGQYLEESKNSREKRCIGESVPCDKDDPRCCREYECLKPTGYGWWYASYYCYRKKSG	99	2	2.0202
B3FMU9	unreviewed	B3FMU9_SALSA	Somatolactin beta (somatolactin beta precursor)	LOC100196589	Salmo salar (Atlantic salmon)	Secreted {ECO:0000256|ARBA:ARBA00004613, ECO:0000256|RuleBase:RU003618}.	MNNNKALHGCVLLLLWPFQGTTGSMAECQDPGSTQCTISLEKLLDRAIQHAELIYLVSEESLTLFEEMFIPFHVRIPLTQTGNACTTSTLSIPTSRSEVQENSDKWLLHSILFLIKFWIDPLVKLQTSLDRYDNAPMALINKTKWISGKLMNLAQGVTILIQKMLGEGAVMLEQNNKSLADYPVHFDMLESVLRDYTLLACFKKDTHKMETFLKLLKCRRKGGLGCSLL	229	9	3.93013
B3FRM8	unreviewed	B3FRM8_9CNID	Protein Wnt		Clytia hemisphaerica	Secreted, extracellular space, extracellular matrix {ECO:0000256|ARBA:ARBA00004498, ECO:0000256|RuleBase:RU003500}.	MEAKSLLKEYFWSLGQIQVNNIPQHLLINSYRLTRQQKLIIETTPKLLESVSRGASLATQECRRQFQYRKWNCPIHTSQSVFGRILKKACRETAFIYAITSAGATYALTENCAKGLIKDCSCRQGNSIPQPKLLNPHLPPKQQELIYEGCHDNIQYGYHRGKAFVDATEGSRDFHAFVNLHNNEAGRQAVIDSMVIQCKCHGVSGNCNVKTCRKALPKFSEVGKRLITQYDTAAKVQAAQILSTRRIGKSARVLGDEISIPRSKSDIFRQPQKQDLIFIEDSPNFCVKNVEHGSMGTQGRYCNSSLRAKGTEGCDVLCCGRQFVKEKLTGPEKCNCKFIWCCEVTCEQCIVTREYSKCK	359	3	0.835655
B3FRM9	unreviewed	B3FRM9_9CNID	Protein Wnt		Clytia hemisphaerica	Secreted, extracellular space, extracellular matrix {ECO:0000256|ARBA:ARBA00004498, ECO:0000256|RuleBase:RU003500}.	MGFVKTLACLCYFMVPVLGILLPIPLCDIRRNLTPEQVELCKQFKEKHLDLLLDAKFKSEFECKKQFAGRRWNCTMPPSSNVTPLLLPRLPLATKETSYLYASMSAAMMHTISRGCMAGTLKNYCACSEEGRPRDLPKNQIWGGCGDNLPYGYKFSKMFTDAGEQLTETSLTGFSRVLMNLHNNEAGRWAVYEKSFIKCRCHGVSTNCPTKTCYRQLGRFHTVAKHLETLHQDAVHVKLQKDVPDAEEEGNVEMKLVETSPGFTKKSTKDLVYISDSPSYCERSIRTGSYGVAGRPCTKEGNIHTDCEAMCCQKGHYSKREIVRTKCGCKLIWCCEVKCNICENEQNNHYCK	352	11	3.125
B3FRN1	unreviewed	B3FRN1_9CNID	Protein Wnt		Clytia hemisphaerica	Secreted, extracellular space, extracellular matrix {ECO:0000256|ARBA:ARBA00004498, ECO:0000256|RuleBase:RU003500}.	MVWLKIVLFLILVQTVSSHWWLSSQVFTVGSNGGCNNIAGLVKEQKSLCRKYPKMMEVVGQGAKLGLQECQHQFATSKWNCSHLDQRKKGLLGLLTSKGNREAAFFQAITSAGVVYKVTRACNNNKYSAICTCEKRHGPIPLQNNQPLKKGEKRPSFKWFYCNDNINFGMKFAENFLDAREVGNDARVLMNKQNNLAGRAVVKSLMTFECTCHGVSGACNVKTCRNSLPNFYRVGDYLQQQYHGAIFVTLDQVRNIITPRNPGVKEHSPKDLVYLEESPDYCEVNIKEGTLGVAGRRCNKTSPGPDGCSVMCCGMGHHTKKVWVESNCDCTFIWCCKVQCQKCRSLQQQHFCRAKKKRRKNKNKRRRKNRNGNHQIQRDEPSNHIMDRKKRSVMLREYLT	400	10	2.5
B3FRN2	unreviewed	B3FRN2_9CNID	Protein Wnt		Clytia hemisphaerica	Secreted, extracellular space, extracellular matrix {ECO:0000256|ARBA:ARBA00004498, ECO:0000256|RuleBase:RU003500}.	MARHWCVLVCFLLLMKNVNPMIWMHLGTQTSTISSKSIAKNFCNTLNLHPFQRTVCNNFTDLIPSVAEGIRLSIEECQEQFQTRKWNCSIMAGGNSIFGPMLQKASRESAFISGITAAGVAFSVTEACAEGRSLHCRCDNSIRGQTEEGWKWGGCNRPISYGIWFSQLFIDMVEIKVKKRRDPRRAMNLHNNRAGREIIRHNLWTKCKCHGMSGNCNLKTCWLAQPGFQQLGKMLKDRYDSAHEMDFEFKIKKNGKKRFKKLIPRYKEYLPPSTLDFVYYEESPNYCENNNSLGIIGTRGRECNITSAGVDGCDQMCCRRGFNVKIVQETKACDCKFIWCCHVKCKKCTEAVPRYTCK	358	12	3.35196
B3FRR8	unreviewed	B3FRR8_9CNID	Protein Wnt	wntx3	Clytia hemisphaerica	Secreted, extracellular space, extracellular matrix {ECO:0000256|ARBA:ARBA00004498, ECO:0000256|RuleBase:RU003500}.	MLWTKIFVLMTFYVGASHQVLEWLDEHVHKVKDWKVKDCESNRVPFSKRQRNICKRNLGYMQFLAKAIPSIKHECRVAFTHEQWNCDVILNSPNFDRSIDAATKESAAVQALAAAKILHTTINDCGLKGMCKKCADREEVIPADRPRSAGEEKLEVIIHQSGACEEMFPQPMNFIKRFLKVGRKKMAEYKNSWPEKYAQENINFHNKQAGLEVAYETRSPRCYCPGIFPVCYTKICYTAMDHFYKVGRKIREMYYKARKVRITDDGNFVPVDEPNRPIQKKELIYAEEFNVCDTKEGLKDRPCSIDEDMFKITRYPYCKDMCCGKNQYKSRPSKLIWECNCKFKWCCEVKCQTCSEDQIRYTCTQ	365	11	3.0137
B3G3D5	unreviewed	B3G3D5_BOSMU	Leptin (Obesity factor)	obese	Bos mutus grunniens (Wild yak) (Bos grunniens)	Secreted {ECO:0000256|ARBA:ARBA00004613, ECO:0000256|PIRNR:PIRNR001837}.	MRCGSLYRFLWLWPYLSYVEAVPISKVQDDTKTLIKTIVTRINDISHTQSVSSKQRVTGLDFIPGLHPLLSLSKMDQTLAIYQQILTSLPSRNVVQISNDLENLRDLLHLLAASKSCPLPQVRALESLESLGVVLEASLYSTEVVALSRLQGSLQDMLRQLDLSPGC	167	3	1.79641
B3GDY9	unreviewed	B3GDY9_PIG	C-X-C motif chemokine	CXCL11	Sus scrofa (Pig)	Secreted {ECO:0000256|ARBA:ARBA00004613, ECO:0000256|RuleBase:RU361149}.	MGVKGMAIVLAVIFCATTIQGFPMFKAGRCLCIGPGVKAVKVADIEKVSIIHPSNNCDKTEVIVTLKAHKGRRCLNPKSKQANVIMKKVERMNFLRYQNV	100	5	5
B3GDZ0	unreviewed	B3GDZ0_HORSE	Interferon alpha 1	IFNa1	Equus caballus (Horse)	Secreted (curated)	MALPVSLLMALVVLSCHSICSLGCDLPHTHSLGNTRVLMLLGQMRRISPFSCLKDRNDFGFPQEVFDGNQFRKPQAISAVHETIQQIFHLFSTDGSSAAWDESLLDKLYTGLYQQLTELEACLSQEVGVEETPLMNEDSLLAVRRYFQRIALYLQEKKYSPCAWEIVRAEIMRSFSSSTNLPQS	184	6	3.26087
B3GED8	unreviewed	B3GED8_CHICK	Secretin	SCT	Gallus gallus (Chicken)	Secreted (curated)	MVSLMTGLSRLIIPMIVLLHFTASLPSRERTERHADGLFHSELSKMNDNAYVQQLVKHLVGLKERTQRHSDGLFTSEYSKMRGNAQVQKFIQNLMGRKRSSNPSLVKTDVWEKEKENSSEDLCYMWLYQSFLNSSHSDNDAKEAAAVTSQYICPLCSW	158	7	4.43038
B3GLJ2	reviewed	PATE3_HUMAN	Prostate and testis expressed protein 3 (Acrosomal vesicle protein HEL-127) (PATE-like protein DJ) (PATE-DJ)	PATE3	Homo sapiens (Human)	Secreted {ECO:0000305}.	MNKHFLFLFLLYCLIVAVTSLQCITCHLRTRTDRCRRGFGVCTAQKGEACMLLRIYQRNTLQISYMVCQKFCRDMTFDLRNRTYVHTCCNYNYCNFKL	98	4	4.08163
B3GLJ3	reviewed	PATE3_MOUSE	Prostate and testis expressed protein 3 (Epididymis-specific ESC112) (PATE-like protein DJ) (PATE-DJ)	Pate3 Gm17365	Mus musculus (Mouse)	Secreted {ECO:0000305}.	MNKHFLLLFSLFYFIVEATSLKCVTCHLRTQSDHCRRGFGVCLAQKHEICMSLRIYFSGSLQLSYMVCQRFCKNLTYIFNNRTYTHKCCNSDFCNFRL	98	3	3.06122
B3GQC1	unreviewed	B3GQC1_ANDDA	Growth hormone		Andrias davidianus (Chinese giant salamander) (Sieboldia davidiana)	Secreted {ECO:0000256|ARBA:ARBA00004613, ECO:0000256|RuleBase:RU003618}.	MAPGLCFYPVLLAVIAISQQPHREVSAFPTIPLANLFNNAVIRAQRLHILAADIYKQFERSYIPDEQRHTNRNFQSAFCSSETIPAPTGKDDAQQRSDMELLRFSLALIRAWLTPSQHLSSAFTNSLDVLTSAYRKLKDLEEGVETLIRDLGDGSSRAFLPPMLTYDNFDANQRDEDALFINYGLLSCFKKDMHKVETYLKVMKCRRILENNCTV	215	5	2.32558
B3GQC5	unreviewed	B3GQC5_ANDDA	Prolactin		Andrias davidianus (Chinese giant salamander) (Sieboldia davidiana)	Secreted {ECO:0000256|ARBA:ARBA00004613, ECO:0000256|RuleBase:RU003618}.	MVVNGMSLKGVLLVMTLVSNMFLTRKSVTSSPICPNGAVNCQISTSDLFERAVQLSHYIHSLSSQIFNEFDEQYAQGRGFIMKSINTCHTSSLNTPEDKEQAQQIHHDDLLNLVLRVLRSWNDPLGHLVSEVQDIKEAPGTILWKAVEIEEQTKQLLEGMENIVQRIHPGELGNEVYSLWSGPPAVPMADENTRLFAFYNLLHCLRRDSHKIDNYLKVLKCSLMQGISC	229	8	3.49345
B3GQC6	unreviewed	B3GQC6_EOSFB	Insulin-like growth factor I		Eospalax fontanierii baileyi (Plateau zokor) (Eospalax baileyi)	Secreted {ECO:0000256|ARBA:ARBA00004613}.	MGKISSLPTQLFKCCFCDFLKVKMRIRSLSHLFYLALCLLTFTSSATAAPETLCGAELVDALQFVCGDRGFYFNKPIGYGSSSRRAQQTGIVDECCFRGCDLRRPEMYCAPLKSAKAARSVRAQRHTDMPKTQKEVHLKNTSRGNAGNKSYRM	153	5	3.26797
B3GQC7	unreviewed	B3GQC7_OCHCU	Insulin-like growth factor I		Ochotona curzoniae (Black-lipped pika)	Secreted {ECO:0000256|ARBA:ARBA00004613, ECO:0000256|RuleBase:RU000406}.	MGKISSLPTQLFKCCSCDFLKVKMRIRPLSHLFYLALCLLTFTSSATAAPETLCGAELVDALQFVCGDRGFYFNKPIGYGSSSRRAQQTGIVDECCFRSCDLRRLEMYCAPLKSAKAARSVRAQRHTDMPKTQKEVHLKNTSRGNAGNKSYRM	153	5	3.26797
B3IUD5	unreviewed	B3IUD5_BOMMO	Adipokinetic hormone-2	akh2 100174839	Bombyx mori (Silk moth)	Secreted {ECO:0000256|ARBA:ARBA00004613}.	MGRALVLVLILSAALLVCEAQLTFTPGWGQGKRSEATDYRNDGCSSEDSVYTIYKLIKNEAEKFLACRS	69	1	1.44928
B3IUD8	reviewed	DIH41_BOMMO	Diuretic hormone 41	dh41	Bombyx mori (Silk moth)	Secreted {ECO:0000305}.	MMWWAVWCAAMVAGSVFTAAAPPTDSIDLMQMDPSLADDESLGFAMQSLSGRYAAAPWLYLLADVSHDPQNGSDRVKRRMPSLSIDMPMSVLRQKLSLENERKLQSLRAMANRNFLNDIGKRGFHWAPSAKAAKFY	136	10	7.35294
B3IUE0	reviewed	DIH45_BOMMO	Diuretic hormone 45	dh45	Bombyx mori (Silk moth)	Secreted {ECO:0000305}.	MMWWAVWCAAMVAGSVFTAAAPPTDSIDLMQMDPSLADDESLGFAMQSLSGRYAAAPWLYLLADVSHDPQRMAEFSQSSGRARPKRKMPSLSINNPMEVLRQRLLLEVARKQMREANQRQAVANRLFLQNVGKRGAWGEPASYLYNN	147	10	6.80272
B3IWB1	unreviewed	B3IWB1_BOMMO	CAPA-A	capa-a 100174831	Bombyx mori (Silk moth)	Secreted {ECO:0000256|ARBA:ARBA00004613}.	MQSTMKLLTIITLISITFNSSHQSGAKLRPDGVLNLYPFPRVGRASYRTWQIPINDVYLDYEPVEKRQLYAFPRVGRGGPPSDRNEPHDDLLGLHLDDPGMWFGPRLGRSLKNGDDDVVNQNEDGRSEREQIDQIAHEERMKRRSKLL	148	4	2.7027
B3IWF7	reviewed	CRSP1_CAPHI	Calcitonin receptor-stimulating peptide 1 (CRSP-1)	CRSP1	Capra hircus (Goat)	Secreted {ECO:0000250}.	MGFWKFPPFLVLSILVLYQAGMFHAAPFRSVFDGRFDPATLDEEESRLLLAAMVNDYEQMRARESEKAQKTEGSRIQKRACNTATCMTHRLAGWLSRSGSMVRSNLLPTKMGFKIFSGPRKNFWF	125	7	5.6
B3IWF8	reviewed	CRSP2_CAPHI	Calcitonin receptor-stimulating peptide 2 (CRSP-2)	CRSP2	Capra hircus (Goat)	Secreted {ECO:0000250}.	MGFWKFLPFLVLSFLVVYQAGMFQAAPFRSALENDFDPAILTEKEMCLLLAAVMNDYVQMKTSELKQEAEHFHITAQKRSCNRATCVTHKMAGSLSRSGSEIKRNFMSTNVGSKAFGQRSRDLQK	125	7	5.6
B3IWF9	reviewed	CRSP1_SHEEP	Calcitonin receptor-stimulating peptide 1 (CRSP-1)	CRSP1	Ovis aries (Sheep)	Secreted {ECO:0000250}.	MGFWKFPPFLVLSILVLYQAGMFHAAPFRSVFDGRFDPATLDEEESRLLLAAMVNDYEQMRTRESEKAQKTEGSRIQKRACNTATCMTHRLAGWLSRSGSMVRSNLLPTKMGFKIFSGPRRNFWF	125	7	5.6
B3IWN0	unreviewed	B3IWN0_RANJA	Preprobrevinin-1Ja	prbrev-1Ja	Rana japonica (Japanese reddish frog)	Secreted {ECO:0000256|ARBA:ARBA00004613}.	MFTLKKSMLLLFFLGTISLSLGEEERDANEEEENGGEVKEEDKRFLGSLIGAAIPAIKQLLGLKK	65	2	3.07692
B3IYI5	unreviewed	B3IYI5_OREMO	Somatolactin	SL	Oreochromis mossambicus (Mozambique tilapia) (Tilapia mossambica)	Secreted {ECO:0000256|ARBA:ARBA00004613, ECO:0000256|RuleBase:RU003618}.	MGMTVIQRGVWGLLLWPYILTVSMPLDCKEEPGSLTRCPSISQEKLLDRVIHHAELIYRVSEESCSLYEEMFIPLPLRLQSNQAGFACITKTLPIPSSKSEIEQISDKWLLHSVLMLVQSWIEPLVYLQTTLDRYDHAPEMLVNKTKWVSEKLVSLEQGVVALIKKMLDEGTFTTTYNEQGLFQYDTLPDMLESVMRDYTLLSCFKKDAHKMETFLKLLKCRQADKFNCA	230	10	4.34783
B3IYK3	unreviewed	B3IYK3_SALSA	Cholecystokinin-L (Cholecystokinins) (cholecystokinin-L precursor) (cholecystokinin-like)	CCK-L cck-l CCKN LOC106605490	Salmo salar (Atlantic salmon)	Secreted {ECO:0000256|ARBA:ARBA00004613, ECO:0000256|RuleBase:RU004362}.	MNAGICVCVLLAAFSGSSLGRPSHSQDEDKPEPPQLDSVMSPQHTRHTRSAPSSGQLTPFSKPAEDEAEDPRTSLRELLARLISRKGSFQRSSSLSSRASGPGPSHKIKDRDYLGWMDFGRRSAEEYEEYSS	132	3	2.27273
B3IYK4	unreviewed	B3IYK4_SALSA	Cholecystokinin-N (Cholecystokinins) (cholecystokinin-N precursor)	CCK-N cck-n CCKN	Salmo salar (Atlantic salmon)	Secreted {ECO:0000256|ARBA:ARBA00004613, ECO:0000256|RuleBase:RU004362}.	MTAGLCVCVLLVVLSTSCLGRPQSSPPLQEGGPAMPPSSEARLEAYAHFLSKPRLRQTRSAPLDNTVPYTAEEDGDSRANLSELLARLISSRKGSIRKNSTVNSRASGLSANHRIKDRDYNGWMDFGRRSAEEYEYEYSL	140	3	2.14286
B3IYK5	unreviewed	B3IYK5_SALSA	Peptide YY (peptide YY precursor)	PYY pyy	Salmo salar (Atlantic salmon)	Secreted {ECO:0000256|ARBA:ARBA00004613}.	MAMILKPWTVLVALVLCVLVCLGTFVDAYPPKPENPGEDAPPEELAKYYTALRHYINLITRQRYGKRSAQEGVMSELLFGNNAERDQRSRYDDSYMW	97	4	4.12371
B3IYK7	unreviewed	B3IYK7_LITCT	Thyrotropin beta	tsh beta	Lithobates catesbeianus (American bullfrog) (Rana catesbeiana)	Secreted {ECO:0000256|ARBA:ARBA00004613, ECO:0000256|RuleBase:RU004069}.	MTSIFMVSFLLCFAYGHATFLCMLTEYTMYVEMEECSHCIAINTTICSGYCSTKDPNMKGNLPEAKLNQNICTYNDYILKTVSIPSCPVHVNPHYTYPVALSCRCDKCNTGYIDCVQDSIESNYCTKPRKPKDFFYNYAKKFIGHKFK	148	6	4.05405
B3KQF4	unreviewed	B3KQF4_HUMAN	cDNA FLJ90373 fis, clone NT2RP2004606, highly similar to Metalloproteinase inhibitor 1		Homo sapiens (Human)	Secreted (curated)	MAPFEPLASGILLLLWLIAPSRACTCVPPHPQTAFCNSDLVIRAKFVGTPEVNQTTLYQRYEIKMTKMYKGFQALGDAADIRFVYTPAMESVCGYFHRSHNRSEEFLIAGKLQDGLLHITTCSFVAPWNSLSLAQRRGFTKTYTVGCEECTVFPCLSIPCKLQSGTHCLWTDQLLQGSEKGFQPRHLACLPREPGLCTWQSLRSQIA	207	4	1.93237
B3KQT8	unreviewed	B3KQT8_HUMAN	cDNA PSEC0172 fis, clone PLACE1011835, highly similar to Procollagen C-endopeptidase enhancer 2		Homo sapiens (Human)	Secreted {ECO:0000256|ARBA:ARBA00004613}.	MRGANAWAPLCLLLAAATQLSRQQSPERPVFTCGGILTGESGFIGSEGFPGVYPPNSKCTWKITVPEGKVVVLNFRFIDLESDNLCRYDFVDVYNGHANGQRIGRFCGTFRPGALVSSGNKMMVQMISDANTAGNGFMAMFSAAEPNERGDQYCGGLLDRPSGSFKTPNWPDRDYPAGVTCVWHIVAPKNQLIELKFEKFDVERDNYCRYDYVAVFNGGEVNDARRIGKYCGDSPPAPIVSERNELLIQFLSDLSLTADGFIGHYIFRPKKLPTTTEQPVTTTFPVTTGLKPTVALCQQKCRRTGTLEGNYCSSDFVLAGTVITTITRDGSLHATVSIINIYKEGNLAIQQAGKNMSARLTVVCKQCPPLRRGLNYIIMGQVGEDGRGKIMPNSFIMMFKTKNQKLLDALKNKQC	415	11	2.6506
B3KQX9	unreviewed	B3KQX9_HUMAN	Protein Wnt		Homo sapiens (Human)	Secreted, extracellular space, extracellular matrix {ECO:0000256|ARBA:ARBA00004498, ECO:0000256|RuleBase:RU003500}.	MQYIGEGAKTGIKECQYQFRHRRWNCSTVDNTSVFGRVMQIGSRETAFTYAVSAAGVVNAMSRACRGGELSTCGCSRAARPKDLPRDWLWGGCGDNIDYGYRFAKEFVDARERERIHAKGSYESARILMNLHNNEAGRRTVYNLADVACKCHGVSGSCSLKTCWLQLADFRKVGDALKEKYDSAAAMRLNSRGKLVQVNSRFNSPTTQDLVYIDPSPDYCVRNESTGSLGTQGRLCNKTSEGMDGCELMCCGRGYDQFKTVQTERCHCKFHWCCYVKCKKCTEIVDQFVCK	291	7	2.4055
B3KVL8	unreviewed	B3KVL8_HUMAN	cDNA FLJ16731 fis, clone BNGH42000994, highly similar to ADAMTS-16 (EC 3.4.24.-)		Homo sapiens (Human)	Secreted (curated)	MHHQRRRRAVAVSEVESLHLRLKGPRHDFHMDLRTSSSLVAPGFIVQTLGKTGTKSVQTLPPEDFCFYQGSLRSHRNSSVALSTCQGLSGMIRTEEADYFLRPLPSHLSWKLGRAAQGSSPSHVLYKRSTEPHAPGASEVLVTSRTWELAHQPLHSSDLRLGLPQKQHFCGRRKKYMPQPPKEDLFILPDEYKSCLRHKRSLLRSHRNEELNVETLVVVDKKMMQNHGHENITTYVLTILNMVSALFKDGTIGGNINIAIVGLILLEDEQPGLVISHHADHTLSSFCQWQSGLMGKDGTRHDHAILLTGLDICSWKNEPCDTLGFAPISGMCSKYRSCTINEDTGLGLAFTIAHESGHNFGMIHDGEGNMCKKSEGNIMSPTLAGRNGVFSWSPCSRQYLHKFLSTAQAICLADQPKPVKEYKYPEKLPGELYDANTQCKWQFGEKAKLCMLDFKKDICKALWCHRIGRKCETKFMPAAEGTICGHDMVRS	491	15	3.05499
B3LW12	unreviewed	B3LW12_DROAN	NTR domain-containing protein	Dana\GF17533 Dana_GF17533	Drosophila ananassae (Fruit fly)	Secreted (curated)	MDVRKHLGLWTLVLVAILALYGRPADACSCMPSHPQTHFCKADYVVQLRVLRKSNTIEPGKTTYKVHIKRTYKATPEARRMLRDGRLATPRDDGICGISLDIGRVYIVAGRMPALGVCHYYKEYTKMTITERHGFSGGYAKSCSCEAKPCFQNNCLNRRHYADMCQWSPFGKCETNYSACMPHVVQTVNGSISRCRWRRTQLYRKCMSEP	210	8	3.80952
B3LX60	unreviewed	B3LX60_DROAN	Protein Wnt	Dana\GF17394 dana_GLEANR_18658 Dana_GF17394 GF17394	Drosophila ananassae (Fruit fly)	Secreted, extracellular space, extracellular matrix {ECO:0000256|ARBA:ARBA00004498, ECO:0000256|RuleBase:RU003500}.	MLFTFSLFLGTISCGLAAVLEPLNYYQYTQFQAPLSWETITGKGLQLALSSCQQSFQWQRWNCPVTDFIKRQTIPVDHTPDREDVYVAAISMAATIHALTKDCANGVIAGCGCTGNALGVPCAHEPEKALELYEKRVGPGSGAAGHNQMVVGALLKQSLEQECRCKQPGPVAGECLEEECVAVLKPFELVAQELLQMYDDAIQLDATNSNLKIMWENIPLDSLVFMQDSPNYCEPEASGRWKGTRGRQCSKGGSGSLEERLSCQQLCRVCGYRVRSQVVKTERRCNCKLVWGFRLQCDVCVQHDRQYSCY	310	6	1.93548
B3LYZ4	unreviewed	B3LYZ4_DROAN	Drosulfakinins	Dana\GF19919 Dana_GF19919	Drosophila ananassae (Fruit fly)	Secreted {ECO:0000256|ARBA:ARBA00004613}.	MGFRTWSRLAVLAIPLWAVAFYLLVVMPVPGHTASLGSGKEEQRQQDLETKIGTDSEQSNGYSRDTPFHSRFSNRRNQRSAGFVHRLPIFSRPIIPIELDLIMDTDEEIRPKTKRFDDYGHMRFGKRGGDDQFDDYGHMRFGR	143	5	3.4965
B3LZD6	unreviewed	B3LZD6_DROAN	Cecropin	Dana\GF18827 Dana_GF18827	Drosophila ananassae (Fruit fly)	Secreted {ECO:0000256|ARBA:ARBA00004613, ECO:0000256|RuleBase:RU003948}.	MNFYKIFVFVALILAVCLGQSEAGWLKKIGKKIERVGQHTRDATIQGLGIAQQAANVAATARG	63	1	1.5873
B3LZD7	unreviewed	B3LZD7_DROAN	Cecropin	Dana\GF16190 Dana_GF16190	Drosophila ananassae (Fruit fly)	Secreted {ECO:0000256|ARBA:ARBA00004613, ECO:0000256|RuleBase:RU003948}.	MNFNKIFVFVAIILAISLGQTEAGWLKKLGKRIERIGQHTRDATIQVLGIAQQAATVAATARG	63	1	1.5873
B3LZD8	unreviewed	B3LZD8_DROAN	Cecropin	Dana\GF18829 Dana_GF18829	Drosophila ananassae (Fruit fly)	Secreted {ECO:0000256|ARBA:ARBA00004613, ECO:0000256|RuleBase:RU003948}.	MNFNLIFVLVALIMAISLGQSEAGWLKKIGKKIERVGQHTRDATIQTLGIAQQAANVAATARG	63	2	3.1746
B3M2I7	reviewed	ARMET_DROAN	Mesencephalic astrocyte-derived neurotrophic factor homolog (MANF/CDNF-like protein)	Manf GF18493	Drosophila ananassae (Fruit fly)	Secreted {ECO:0000250|UniProtKB:Q9XZ63}.	MKTAHLVVVVCFLAGALQTAVALKEEDCEVCVKTVRRFADSLDDTTKKDYRKIETSFKKFCSGQKNKEHRFCYYLGGLEESATGILNELSKPLSWSMPAEKICEKLKKKDAQICDLRYEKQIDLNSVDLKKLKVRDLKKILNDWDESCDGCLEKSDFIKRIEELKPKYAHGEL	173	2	1.15607
B3M4V4	unreviewed	B3M4V4_DROAN	Adipokinetic hormone	Dana\GF10555 Dana_GF10555	Drosophila ananassae (Fruit fly)	Secreted {ECO:0000256|ARBA:ARBA00004613}.	MNPKSEVLVAAVLLLLLACVQCQLTFSPDWGKRSVGGASGGSGSFFEPSQGNCKTSNEMLLEIFRFVQSQAQLFLDCKHRE	81	2	2.46914
B3MA62	unreviewed	B3MA62_DROAN	Insulin-like domain-containing protein	Dana\GF20100 Dana_GF20100	Drosophila ananassae (Fruit fly)	Secreted (curated)	MRNLRTKMICLLLPWLLVTIPLLEGVPTKREVPMIICGEQLTNELRKICGNRFNKVIKKSQNTLNLFDYVDHLEDNESDIFGPNQNLVMQNSRVIRNVAWECCTHGPCTRSHLESYCS	118	4	3.38983
B3MA64	unreviewed	B3MA64_DROAN	Insulin-like domain-containing protein	Dana\GF25125 Dana_GF25125	Drosophila ananassae (Fruit fly)	Secreted {ECO:0000256|ARBA:ARBA00004613, ECO:0000256|RuleBase:RU000406}.	MSLIRIGLGMVLLLAAMSQLVQPVQGRRKLCGEALAEALDMICVNGFMRRMRRSDQPQNRMQALMRKLRDTKTLTDTEKDTQDGDEQPSSKGKERKLRRHRRNIAHECCKEGCTYDDILEYCA	123	8	6.50407
B3MA65	unreviewed	B3MA65_DROAN	Uncharacterized protein, isoform A	Dana\GF25126 Dana_GF25126	Drosophila ananassae (Fruit fly)	Secreted {ECO:0000256|RuleBase:RU000406}.	MQRNQGLRILLWSLVLVFLGMAHVQANMILCGQELPEALNRICQYGYNQKFKRTFDLTQLNAIEDEGLEEGSLLLRMLGESSNQLMKTRRRRLGIFDECCRKSCSTSELLRYCAGPGR	118	5	4.23729
B3MA66	unreviewed	B3MA66_DROAN	Insulin-like domain-containing protein	Dana\GF24678 Dana_GF24678	Drosophila ananassae (Fruit fly)	Secreted (curated)	MCRVLSLTVLLILAFVANVHSWNPTDNVMRCSFQLSEALSLICKEFNPIIPRKRNMPISEMDPLDPIQYVEEKESDSSALDLPQYSFASLYSGRFNGDGPINSLSALHRRTRQGIVDRCCRTKCPYSVLSEYCSVPL	137	4	2.91971
B3MC19	unreviewed	B3MC19_DROAN	Protein slit	Dana\GF13339 Dana_GF13339	Drosophila ananassae (Fruit fly)	Secreted {ECO:0000256|ARBA:ARBA00004613}.	MAAPSRTTTSKPPPFRALIALLLLFILRHDEVYAEPYAGGFGGAVSSGGLGSVGIHIPGGGVGVITEARCPRACSCTGLSVDCSHRGLTSVPRKISVDVERLDLQGNNLTVIYETDFQRLTKLRMLQLTDNQIHTIERNSFQDLVSLERLRLNNNRLKAIPENLVTSSASLLRLDISNNAIVTVGRRVFKGAQSLRSLQLDNNQITCLDEHAFKGLVELEILTLNNNNLTALPHNIFGSLGRLRALRLSDNPFACDCHLSWLSRFLRSATRLAPYTRCQSPSQLKGQNVADLHDQEFKCSGLTEHAPMECGVENSCPHPCRCADGIVDCREKSLTSVPVTLPDDTTELRLEQNFITELPPKSFSSFRRLRRIDLSNNNISRIAHDALSGLKQLTTLVLYGNKIKDLPSGVFKGLGSLQLLLLNANEISCIRKDAFRDLHSLSLLSLYDNNIQSLANGTFDAMKSIKTVHLAKNPFICDCNLRWLADYLHKNPIETSGARCESPKRMHRRRIESLREEKFKCSWDELRMKLSGECRMDSDCPAMCHCEGTTVDCSGRGLKEIPRDIPLHTTELLLNDNELGRISSDGLFGRLPHLVKLELKRNQLTGIEPNAFEGASHIQELQLGENKIKQISNKMFLGLHQLKTLNLYDNQISCVMPGSFEHLNSLTSLNLASNPFNCNCHLAWFADWLRKKSLNGGAARCAAPSKVRDVQIKELPNSEFKCSSENSEGCLGDGYCPPSCTCTGTVVRCSRSQLKEIPRGIPAETSELYLESNEIEQIHYDRIRHLRALTRLDLSNNQITILSNYTFANLTKLSTLIISYNKLQCLQRQALSGMHNLRVLSLHGNRISMLPEGSFEDLKSLTHIALGSNPLYCDCGLKWFSDWIKLDYVEPGIARCAEPEQMKDKLILSTPSSSFVCRGRVRNDILAKCNACYEQPCRNQAQCVALPQREYQCLCQPGYHGKHCEFMIDACYGNPCRNNAVCTVLEEGRFSCQCAPGYTGARCETNIDDCLGEIKCQNNATCVDGVESYHCECQPGFTGEFCDTKIQFCSAEFNPCQNGAKCLDHFTHYSCDCQAGFHGTNCTDNVDDCQNHMCQNGGTCVDGINDYVCRCPDDYTGKYCEGHNMISMMYPQTSPCQNHECKHGVCFQPNAQGSDYLCRCHPGYTGKWCEYLTSISFVHNNSFVELEPLRTRPEANVTIVFSSAEQNGILLYDGQDAHLAVELFNGRIRVSYDVGNYPVSTMYSFEMVADGKYHAVELLAVKKNFTLRVDRGLARSIINEGSNDYLKLTTPMFLGGLPVEPAQQAYKNWQIRNLTSFKGCMREVWINHKLVDFGNAQRQQKITPGCALLDGQEQQEEEDDEQDFMDETPHIKEQPSDPCLENKCRRGSRCVPNANARDGYQCKCKHGQRGRYCDQGEGSTEPPTVTAASTCRKEQVREYYTENDCRSRQPLKYAKCVGGCGNQCCAAKIVRRRKVRMVCSNNRKYIKNLDIVRKCGCTKKCYXLKDATTQLLSWSNSSLDVSLRTGLNVTYYSSSSNSSVSDRITDRQAVAGGKTAEEKKEEDDVEGDYPTDGIDGMQADLYDDTIDDELEEDDGLDYPDEESGEDEEPEQLPDPKGLVSVPDEEEDMGYDEDDERIAMERPRTVRPKPDEELFLNEEGSGGFRSRFRPSSGNSFRQSQLENIRKKLLTEEQAVAIAVPSTAIDLRESSGHFANDDEDGEDGDDSVDDEFPDTGGNSQGHGFLSSQRKSGAYHRKNGNDAIKIISTPLGKVSIVYQQTDKDQAAEKEQDKQQQKKPALTDFDALSPDPESSHRFPSPHPKITPVLTPDGKVALLYRGDSESSKYEPIRNLTTHKFSGHQAKASASEDTSSSEDSVYTDSEDVEDNPAGGGQGAAEKSFPATSTPKTLQPEIVEPPANVQPGGSFIIRPTSDSLLPMINRPLSEVLGIKKNQFQETRVRDQLPTQQPPLVPGLMPETVTSRSPQFLAKVNLAEFSTSGRTLQQPLMPGNRDFDFSRDNTMLDERSRVREREREKDHNEATSKGGGATEAHTIANEQMLSKTEVINLAIVPQFDEDLERLQRLQESSGRRHHRARHRHRQQTEEELSGIHCIMQVMMGVAAVSTVFGMLGTFFKQRILDQLRMMHW	2144	38	1.77239
B3ME64	unreviewed	B3ME64_DROAN	Protein Wnt	Dana\GF12469 Dana_GF12469	Drosophila ananassae (Fruit fly)	Secreted, extracellular space, extracellular matrix {ECO:0000256|ARBA:ARBA00004498, ECO:0000256|RuleBase:RU003500}.	MWKIHNKLLIYILWIMEIRLVSSFTSAMLCARIPGLTPAQRHMCGEMPDALIALGEGHQLGAQECQHQFRGHRWNCSEVWQRNVFAHVIPTASREAAYTYAIASAGAAYAVTAACARGNISTCGCDVRHKTAPVAEGAPEEPWKWGGCSADVDFGMRYARRFMDARELERDSRTLMNLHNNRAGRTLVKKMLRTDCKCHGVSGSCVMKTCWKSLPPFRLIGDKLMQKYQKAKTVQAVKGKRGLRLVISRKKHTGVARAPKPVLHWPKRMELIYLEASPNYCERSLQAGSQGTAGRICQHGGHGPQSCDLLCCGRGHNTQHIRVTKQCRCQFRWCCEVKCDECDESYEEFTCK	352	12	3.40909
B3MK95	unreviewed	B3MK95_DROAN	Protein Wnt	Dana\GF14030 Dana_GF14030	Drosophila ananassae (Fruit fly)	Secreted, extracellular space, extracellular matrix {ECO:0000256|ARBA:ARBA00004498, ECO:0000256|RuleBase:RU003500}.	MPSSTGVLVLMVLCHHLSLGQVRNEDQLMMVGQNGDLDSSNPSIPHHQQPHQQQHHQQQQQQQHHQQHQQHQSNHNLNSTLLSTLMGGSAGISGGQVNGSPGGGGGAMINQLSGSSSTSSSPSAMGVPGGSGLMPPWHSAMGIGGVPGNGMAIPTSHNHGSNMGHGHALAGLANLGIIVPGPKVHPGNMGYGGVGVGVGGMGMGMGVGANTNNMDMQQGLYNEHFISEHTVMAVFTSQGQVGGPCRYMPATRQQNHQCRKETGLPGTLSEARRLATTHCEEQFRYDRWNCSIETRGKRNIFKKLYKETAFVHALTAAAMTHSIARACAEGRMTKCSCGAKKHNREEQDFQWGGCNDNLKHGKRVTRRFLDLRGGDGDEVSEILRHDSEVGIEAVSSLMMDKCKCHGVSGSCSMKTCWKKMADFNATATLLRQKYNQAIRKAPNLRTMRQAPSSRMRKPKQRRKKPQQSQYTTLYYLETSPSYCSVTKDRQCLHPDNCGTLCCGRGWTTQVFKEVEKCRCRFNNGRCCQLICDYCQRFENKYFCK	544	27	4.96324
B3MK97	unreviewed	B3MK97_DROAN	Protein Wnt	Dana\wg Dana_GF15852	Drosophila ananassae (Fruit fly)	Secreted, extracellular space, extracellular matrix {ECO:0000256|ARBA:ARBA00004498, ECO:0000256|RuleBase:RU003500}.	MDISYIFVICLMALFSSDSSIVPVEGKQKSGRGRGSMWWGIAKVGEPNNITPIMYMDPAIHSTLRRKQRRLVRDNPGVLGALVKGANLAISECQHQFRNRRWNCSTKTISRGKNLFGKIVDRGCRETSFIYAITSAAVTHSIARACSEGTIESCTCDYSHQSRSPQANHQAGSVAGVRDWEWGGCSDNIGFGFKFSREFVDTGERGRNLREKMNLHNNEAGRAHVQAEMRQECKCHGMSGSCTVKTCWMRLANFRVVGDNLKARFDGATRVQVNNHRSQNSIPVISPNAVGSNTAGPNALMPQSVVYGEEEERMLNDHMPDSLLLENSHPSKSNSLPQAGQPNRNGHRRGRKHNRYSFQLNPHNPEHKPPGSKDLVYLEPSPSFCEKNLRHGILGTHGRQCNETSLGVDGCGLMCCGRGYRRDEVVVVERCACTFHWCCEVKCKLCRTKKVIYTCL	456	13	2.85088
B3MK98	unreviewed	B3MK98_DROAN	Protein Wnt	Dana\GF15853 Dana_GF15853	Drosophila ananassae (Fruit fly)	Secreted, extracellular space, extracellular matrix {ECO:0000256|ARBA:ARBA00004498, ECO:0000256|RuleBase:RU003500}.	MRLLMVIAILIFAMPMTGFGWAEGTNILLDPNLMCKKTRRLRGKLAEICRQDSALLKEIIINGINLGFRECEFQFRNRRWNCTVLRKSMRKILMRDSRETGFVNAVTAAGVTYAVTKACTMGTLVECSCDKAHMRRNGGQFQMVTAETAGAALDRQQQASMLRQQLPSALNREGNNTSNASMTELGPLAGRRNNGRNGRRPGGRKGRRKFWDNIKFPEGEWEWGGCSDNVNFGLRHSRVFLDAKQRQRRSDLGTLVKLHNNNAGRLAIRDAMRLECKCHGLSGSCTVKTCWLKMPPFREVAARLRDRYDSARKVTLRNDGDSFMPENPHARPPNKYQLVYADESPDFCSPNPKTGALGTQDRECNITSTGSDSCDRLCCNRGHRHRTVEEQTNCKCVFKWCCEVTCEKCLEHREVNTCL	419	15	3.57995
B3MK99	unreviewed	B3MK99_DROAN	Protein Wnt	Dana\GF15854 Dana_GF15854	Drosophila ananassae (Fruit fly)	Secreted, extracellular space, extracellular matrix {ECO:0000256|ARBA:ARBA00004498, ECO:0000256|RuleBase:RU003500}.	MTAWQATATAATSKGHNQQQQHQKDTGSSSNIGSNITTPTATSHHCNLHLIVVIILACCTRCLHGLPDGRATCRSVPGLTKDQVELCYKASDVTAAALEGLDMAIRECQIQFQWHRWNCSSLSTKSRNPHASSLLKKGYRESAFAFAISAAGVAHSVARACSQGRLMSCGCDPTINRKTLNKNLRQSLDKEKKQFLQYLETNQILTPEEEKKYERSKIASRWKWGGCSHNMDFGVEYSKLFLDCREKAGDIQSKINLHNNHAGRMAVSNNMEFRCKCHGMSGSCQLKTCWKSAPDFHVVGKVLKHQFRKAILVDQSNLGNGEPVVVLKRARNKKSNGGSSSGSSSQDMDIMDATSALDIGGSSDSDSRRHEDLGVERGARQQGADKNAARMARKLETSLFYYQRSPNFCERDLGADIQGTVGRKCNRNTTTSDGCTSLCCGRGHSQIIERRAERCHCKFQWCCSVECEECHVEEWISVCN	480	10	2.08333
B3MMW0	reviewed	VTU4_DROAN	Vitelline membrane protein Vm32E	Vm32E GF15128	Drosophila ananassae (Fruit fly)	Secreted {ECO:0000250|UniProtKB:Q9VKI3}.	MHFIALIVAVCVAFAGASCPYSSGGIAAPPCPKNYLFSCQPNLVPAPCAQEAASYGSAGAYAEHIPFYVGYPNHQQVEQYQERIARAALIDGLRGLTQGIQDQQY	105	1	0.952381
B3MW83	unreviewed	B3MW83_DROAN	Insulin-like peptide 7	Dana\GF22644 Dana_GF22644	Drosophila ananassae (Fruit fly)	Secreted (curated)	MLSPVSSVGVTPRSWTLCGAVLLFVLPMIPMPEALQHTEEGLELLFRERSQSDWENVWHQETHSRCRDKLVRQLYWACEKDIYRLTRRNKKRTGNDESWIKKTSKDPNGSTWLHVNFANMFLRSRRSDAPSITNECCSKPGCTWEEYAEYCPSNKRRNHY	160	4	2.5
B3MWR5	unreviewed	B3MWR5_DROAN	Protein Wnt	Dana\GF13958 Dana_GF13958	Drosophila ananassae (Fruit fly)	Secreted, extracellular space, extracellular matrix {ECO:0000256|ARBA:ARBA00004498, ECO:0000256|RuleBase:RU003500}.	MSMLKTNNGQIYMTNKKLTPNLTEIQKEHNSDTSSKKYLLELQQRISKEILNSKMKGEELIELQDQINHKIINWKFLNGQGSNTQQRKGKRKNQRAVQEIGKYVPSGFNAKVNYEIETIYRSQQPSAKAKSLMNLHNNEAGRRAVIKKTRITCKCHGVSGSCSLITCWQQLSSIREIGDYLRVKYEEATKVKLNKRGRLQVKDSRYRIPTAHDLIYLDESPDWCRTSYLLQWPGTHGRVCRKNSSGLESCAILCCGRGYNTKNIIVNERCNCKFHWCCHVKCEVCTKVLEEHTCK	295	5	1.69492
B3MYU8	unreviewed	B3MYU8_DROAN	Uncharacterized protein, isoform A (Uncharacterized protein, isoform B)	Dana\GF21959 dana_GLEANR_5957 Dana_GF21959 GF21959	Drosophila ananassae (Fruit fly)	Secreted (curated)	MISVVPTSKILLVLATFFVVLASLNLISNWMQVAQVGASPVTITDSRRDTIPRRFCADMLADEISLVCAGQFLSLRDAFPNSFGNRNKRQGTPDGSLTRNCCINKCSYAQLRQYCAPSSENS	122	3	2.45902
B3N1K3	unreviewed	B3N1K3_DROAN	Netrin-1	Dana\GF19299 Dana_GF19299	Drosophila ananassae (Fruit fly)	Secreted (curated)	MLVSEPETQTKPRYLVAGSEELAGTNSSQNGITHFRHTTRTLVHSYIFWKVGLPCDLWELAHFRQKVCQCNGHARRCRFNLELYKLSGRVSGGVCYNCQHDTTGRYCHYCREGYYRDANKPPNHRKVCKRCDCHPVGSTGKTCNHLSGQCPCKEGVTGLTCNRCARGYQQTRSHVAPCIKVPTNANMIQAESAGGGGNGDYKDGGSSQAEEMKKYCGKCKASPRKLNLNKFCMEDYAILAKVIGHDRASQDISTEKFSIERQNEIYKYEINIQTIFKRNPMSGTTSSLLGRGNMMLLVPRKSIECQCPKIKLNKSYLILGRDSEAAPGYLAIGPSSVVLEWKDEWSLRMKRFQRRARKCS	360	8	2.22222
B3N4J9	reviewed	VTU4_DROER	Vitelline membrane protein Vm32E	Vm32E GG10317	Drosophila erecta (Fruit fly)	Secreted {ECO:0000250|UniProtKB:Q9VKI3}.	MKIVAFTLVAFVALAGASCPYAAPAVAPAAAPGYPAPPCPTNYLFSCQPNLAPVPCAQQAPAYGSAGAYTEQVPRYVENPSREQLQRFHQRVGMAALMEELRGLGQGIQGQQY	113	3	2.65487
B3N4V1	reviewed	TOTM_DROER	Protein Turandot M	TotM GG25068	Drosophila erecta (Fruit fly)	Secreted {ECO:0000250|UniProtKB:Q9VMR8}.	MNPAIYLSCLVVFSLLLLGKVNAEDDDEFRTEKQRLLRVYGDSSVDEATRYRNVDDLVKFYDKYSTLLPWKPDLTQRAQDLLRRYKEETARAVLVDGAPAQGGFWLPLVKLLIVQLGVEIASEGFKRAIES	131	1	0.763359
B3N6A9	unreviewed	B3N6A9_DROER	Protein Wnt	Dere\GG23540 Dere_GG23540	Drosophila erecta (Fruit fly)	Secreted, extracellular space, extracellular matrix {ECO:0000256|ARBA:ARBA00004498, ECO:0000256|RuleBase:RU003500}.	MPSSTGVFVLMIITHLSLGQVRNEDQLLLVGQNGDLDSSNPAIHHQQHQQHQTHQPHQQHQPHQQHQQHQSNHNLNTGNMNSTILNTLMGNTAGQVVVSSSPGGGGSMINQLGSSTSSVPSAIGGGVGSVGSPWHSAVGLGVPGNGMGLQSARDHGLGGNMGAHPHGHALAGLAKLGIIVPGSQGLPGSLGYGGTMLTGGGVGGAAGVGLGIGSSSNNMDMQPGIYNEHFISEHTVMAVFTSQGQVGGPCRYMPATRRQNHQCRKETGLPGTLSEARRLATSHCEEQFRYDRWNCSIETRGKRNIFKKLYKETAFVHALTAAAMTHSIARACAEGRMTKCSCGPKKHNREAQDFQWGGCNDNLKHGKRVTRSFLDLRGGDGDEVSEILRHDSEVGIEAVSSQMMDKCKCHGVSGSCSMKTCWKKMADFNATATLLRQKYNEAIRKAPNQRSMRQVSSSRMKKPKQRRKKPQQSQYTTLYYLETSPSYCAVTKDRQCLHPDNCGTLCCGRGYTTQVVKQVEKCRCRFNNGRCCQLICDYCQRLENKYFCK	549	20	3.64299
B3N6B3	unreviewed	B3N6B3_DROER	Protein Wnt	Dere\wg Dere_GG10467	Drosophila erecta (Fruit fly)	Secreted, extracellular space, extracellular matrix {ECO:0000256|ARBA:ARBA00004498, ECO:0000256|RuleBase:RU003500}.	MDISYIFVICLMALCSGGSSLSQVEGKQKSGRGRGSMWWGIAKVGEPNNITPIMYMDPAIHSTLRRKQRRLVRDNPGVLGALVKGANLAISECQHQFRNRRWNCSTRNFSRGKNLFGKIVDRGCRETSFIYAITSAAVTHSIARACSEGTIESCTCDYSHQSRSPQANHQAGSVAGVRDWEWGGCSDNIGFGFKFSREFVDTGERGRNLREKMNLHNNEAGRAHVQAEMRQECKCHGMSGSCTVKTCWMRLANFRVIGDNLKARFDGATRVQVTNSLRATNALAPVSPNAAGSNSVGSSGLIIPQSGLVYGEEEERMLNDHMPDILLENSHPISKIHHPNMPSPNSLPQAGQRGGRNGRRQGRKHNRYHFQLNPHNPEHKPPGSKDLVYLEPSPSFCEKNLRQGILGTHGRQCNETSLGVDGCGLMCCGRGYRRDEVVVVERCACTFHWCCEVKCKLCRTKKVIYTCL	468	13	2.77778
B3N6B6	unreviewed	B3N6B6_DROER	Protein Wnt	Dere\GG10469 Dere_GG10469	Drosophila erecta (Fruit fly)	Secreted, extracellular space, extracellular matrix {ECO:0000256|ARBA:ARBA00004498, ECO:0000256|RuleBase:RU003500}.	MRLLMVIAILIFAMPMTGFGWAEGTNILLDPNLMCKKTRRLRGKLAEICRHDSALLKEIIINGINLGFRECEFQFRNRRWNCTVLRKSMRKILMRDSRETGFVNAITAAGVTYAVTKACTMGQLVECSCDKAHMRRNGGQPQMVTAATAEAALERQQQAAMLRQQATGSPQDAHPSQRMGHMSNASTMTDMAALEHRGGRNRRPGGRRGRRKFWDNIKFPEGQWEWGGCSDNVNFGLRHSRVFLDAKQRQRRSDLGTLVKFHNNNAGRLAIRDAMRLECKCHGLSGSCTVKTCWLKMPPFREVAGRLRERYDSARKVTLRNDGNSFMPESPHTRPANKYQLVFADDSPDFCTPNSKTGALGTQGRECNVTSAGTDRCDRLCCNRGHTRRIVEEQTNCKCVFKWCCEVTCEKCLEHRAVNTCL	422	18	4.2654
B3N6B8	unreviewed	B3N6B8_DROER	Protein Wnt	Dere\GG10471 Dere_GG10471	Drosophila erecta (Fruit fly)	Secreted, extracellular space, extracellular matrix {ECO:0000256|ARBA:ARBA00004498, ECO:0000256|RuleBase:RU003500}.	MKIYANQSRAMTAWRATSKGHEQQPLPQQQPQQQKQQQEAGSSSSNLVATTAAAATSRHCNLHLIVVIILACCTRWLYGLPDGRATCRSVPGLTKDQVELCYKASDVTAAALEGLDMAIRECQIQFQWHRWNCSSLSTKSRNPHASSLLKKGYRESAFAFAISAAGVAHSVARACSQGRLMSCGCDPTINRKTLNKNLRQSLDKEKKQFLQYLETNQILTPEEEKKYERSKIASRWKWGGCSHNMDFGVEYSKLFLDCREKAGDIQSKINLHNNHAGRIAVSNNMEFRCKCHGMSGSCQLKTCWKSAPDFHIVGKVLKHQFRKAILVDQSNLGNGEPVVVLKRARNKKSNGGSGSGSTSPDLDSADASGGHDDGGTGDSETRRHDELGVERGTRQPSADKNAARMARKLETSLFYYQRSPNFCERDLGADIQGTVGRRCNRNTTTSDGCTSLCCGRGHSQVIQRRAERCHCKFQWCCNVECEECHVEEWISICN	494	8	1.61943
B3N7A2	unreviewed	B3N7A2_DROER	Protein Wnt	Dere\GG24078 Dere_GG24078	Drosophila erecta (Fruit fly)	Secreted, extracellular space, extracellular matrix {ECO:0000256|ARBA:ARBA00004498, ECO:0000256|RuleBase:RU003500}.	MWKIHNKLLIYILWIMEIRLVSSFTSAMLCGRIPGLTPGQRNMCREMPDALIALGEGHQLGAQECQHQFRGHRWNCSEVWQRNVFAHVIPTASREAAYTYAIASAGAAYAVTAACARGNISACGCDVRHKATPTGGSTPDEPWKWGGCSADVDFGMRYARRFMDARELERDSRTLMNLHNNRAGRTLVKKMLRTDCKCHGVSGSCVMKTCWKSLPPFRLIGDRLMLKYQKAKTVQAVKGKRGLRLVLSRKKHAGTARAQKPVLDWPKRMELIYLEASPNYCERSLQTGSQGTAGRTCQRTGHGPQSCDLLCCGRGHSTQHIRRTTQCRCQFRWCCEVRCDECDESYEEFTCK	352	12	3.40909
B3NG41	unreviewed	B3NG41_DROER	Adipokinetic hormone	Dere\GG15196 Dere_GG15196	Drosophila erecta (Fruit fly)	Secreted {ECO:0000256|ARBA:ARBA00004613}.	MNPKSEVLVAAVLFLLLACVQCQLTFSPDWGKRSVGGAGPGTFFEPQQGSCKTSNEMLLEIFRFVQSQAQLFLDCKHRE	79	2	2.53165
B3NGL8	unreviewed	B3NGL8_DROER	Insulin-like domain-containing protein	Dere\GG15411 Dere_GG15411	Drosophila erecta (Fruit fly)	Secreted {ECO:0000256|RuleBase:RU000406}.	MFSQHNGAVAQGRRLQSLLIAAILTASMAMATPGGGTAHQLLPPGNHKLCGPALSDAMDVVCSNGFNTLPRKRGSLLASNNDVQGDDDDDGMWQTLDGAGYSFSPLLTNLYGSEVLIKTRRHRRHLTGGVYDECCVKSCSYEELATYCLPK	151	5	3.31126
B3NGL9	unreviewed	B3NGL9_DROER	Insulin-like domain-containing protein	Dere\GG15413 Dere\GG19126 Dere_GG15413 Dere_GG19126	Drosophila erecta (Fruit fly)	Secreted {ECO:0000256|RuleBase:RU000406}.	MCKTLSLISMVAVILLASSTVKLAQGTLCSEKLNEVLSMVCEQYNSVIPHKRAMPGADSDLDALNPLQFVQEFEEEDNSISEPLRNALFPGNYLGGVLNSLAEIRRRTRQRQGIVERCCKKSCDRTTLLEYCSVVRN	137	4	2.91971
B3NGM0	unreviewed	B3NGM0_DROER	Insulin-like domain-containing protein	Dere\GG14006 Dere_GG14006	Drosophila erecta (Fruit fly)	Secreted {ECO:0000256|RuleBase:RU000406}.	MGIEMRRRQGRRILLPSLLLLILMIGGVQANMKLCGRKLPETLSKLCVYGFNAMTKRTLDPVNFNLVDGFEDRSLLERLLSDSSVQMLKTRRLRDGVFDECCLKSCSRDEVLRYCAVKPRT	121	6	4.95868
B3NGM1	unreviewed	B3NGM1_DROER	Insulin-like domain-containing protein	Dere\GG14005 Dere_GG14005	Drosophila erecta (Fruit fly)	Secreted {ECO:0000256|ARBA:ARBA00004613, ECO:0000256|RuleBase:RU000406}.	MSLIRLGLALLLLLATVSQLLQPVQGRRKMCGEALIQALDVICVNGFTRRVRRSSASKDARVRELIRKLQQPDEDTERATELGRVKDKEKEKDADADTDMEKVEPPAGGSGRKLRRHRRRIAHECCKEGCTYDDILDYCA	140	3	2.14286
B3NGM4	unreviewed	B3NGM4_DROER	Insulin-like domain-containing protein	Dere\GG14004 Dere_GG14004	Drosophila erecta (Fruit fly)	Secreted {ECO:0000256|RuleBase:RU000406}.	MRRKLHHILSSSSSSKAMMFRSVIPVLLLLIPLLLSAEAANSVRACGPELLDLLRVACPNGFNSMFVKRGSLGLFDYEDLLTDQDSSDSHPHHMNSLSSLRRDFRGIVDACCRKPCNFVTLRTYCLS	127	5	3.93701
B3NKZ6	reviewed	TOTE_DROER	Protein Turandot E (Protein Victoria)	Victoria TotE GG21584	Drosophila erecta (Fruit fly)	Secreted {ECO:0000250|UniProtKB:Q8INV7}.	MSSNRTVHSDTSTLKMNSAVQISCLLLVLGCLLGSGHSQSEAEFAAKSREISQIFGNPSVDKYTKARNFPKLIAFYEKYSSRLHLTAQEKNNIDNSIKQYRAQQNHQVDGVSAQGGKLFDVLKKIIKVIVMVVDSTKANEERQKT	145	3	2.06897
B3NQ10	unreviewed	B3NQ10_DROER	Protein slit	Dere\GG22325 Dere_GG22325	Drosophila erecta (Fruit fly)	Secreted {ECO:0000256|ARBA:ARBA00004613}.	MAALSRTTLMPPPFRLQLRLLILPILLLLPHDAVHAEPYSGGFGSSAVSSGGLGSVGIHIPGGGVGVITEARCPRVCSCTGLNVDCSHRGLTSVPRKISADVERLELQGNNLTVIYETDFQRLTKLRMLQLTDNQIHTIERNSFQDLVSLERLRLNNNRLKAIPENLVTSSASLLRLDISNNVITTVGRRVFKGAQSLRSLQLDNNQITCLDEHAFKGLVELEILTLNNNNLTSLPHNIFGGLGRLRALRLSDNPFACDCHLSWLSRFLRSATRLAPYTRCQSPSQLKGQNVADLHDQEFKCSGLTEHAPMECGAENSCPHPCRCADGIVDCREKSLTSVPVTLPDDTTELRLEQNFITELPPKSFSSFRRLRRIDLSNNNISRIAHDALSGLKQLTTLVLYGNKIKDLPSGVFKGLGSLQLLLLNANEISCIRKDAFRDLHSLSLLSLYDNNIQSLANGTFDAMKSIKTVHLAKNPFICDCNLRWLADYLHKNPIETSGARCESPKRMHRRRIESLREEKFKCSWDELRMKLSGECRMDSDCPAMCHCEGTTVDCTGRGLKEIPRDIPLHTTELLLNDNELGRISSDGLFGRLPHLVKLELKRNQLTGIEPNAFEGASHIQELQLGENKIKEISNKMFLGLHQLKTLNLYDNQISCVMPGSFEHLNSLTSLNLASNPFNCNCHLAWFAEWLRKKSLNGGAARCGAPSKVRDVQIKDLPHSEFKCSSENSEGCLGDGYCPPSCTCTGTVVRCSRNQLKEIPRGIPAETSELYLESNEIEQIHYERIRHLRSLTRLDLSNNQITILSNYTFANLTKLSTLIISYNKLQCLQRHALSGLNNLRVLSLHGNRISMLPEGSFEDLKSLTHIALGSNPLYCDCGLKWFSDWIKLDYVEPGIARCAEPEQMKDKLILSTPSSSFVCRGRVRNDILAKCNACFEQPCQNQAQCVALPQREYQCLCQPGYHGKHCEFMIDACYGNPCRNNATCTVLEEGRFSCQCAPGYTGARCETNIDDCLGEIKCQNNATCIDGVESYKCECQPGFTGEFCDTKIQFCSPEFNPCANGAKCIDHFTHYSCDCQAGFHGTNCTDNIDDCQNHMCQNGGTCVDGINDYQCRCPDDYTGKYCEGHNMISMMYPQTSPCQNHECKHGVCFQPNAQGSDYLCRCHPGYTGKWCEYLTSISFVHNNSFVELEPLRTRPEANVTIVFSSAEQNGILMYDGQDAHLAVELFNGRIRVSYDVGNHPVSTMYSFEMVADGKYHAVELLAIKKNFTLRVDRGLARSIINEGSNDYLKLTTPMFLGGLPVDPAQQAYKNWQIRNLTSFKGCMKEVWINHKLVDFGNAQRQQKITPGCALLEGEQQEEEDDEQDFMDETPHIKEEPVDPCLENKCRRGSRCVPNSNTRDGYQCKCKHGQRGRYCDQGEGSTEPPTVTAASTCRKEQVREYYTENDCRSRQPLKYAKCVGGCGNQCCAAKIVRRRKVRMVCSNNRKYIKNLDIVRKCGCTKKCYXLKDATTQLLERSNSSLDVSLGTGLNLTYSSSNSNDSLSHSTRDSTDVGGTKGEVEESADAGETTEEVREESDDYPTDGMQSDLYDETIDDDDDDGLDDDYADEEDEEEDPEQLPDPKGLVSVPDEEEDMGYDEDDERIAMERPRTVRPRPDEEHFLNEEGSGFGGFRSRFRPSNSFRETQLENIRKKLLTEAQAAPEAAVAVAVPSTAIDLRESSGHFANDDEDGEDGDDGVDDEFADTGENQGRGFFGSQQQQRKNGPYHRKNGNDAIKIISTPLGKVSIVYQQTDKDQSPDKDAQQQQQKKPALTDFDALSPDPESSHRFPSPHPKITPVLTPDGKVALLYRGDSESSKYEPIRNLTHKFSGQPAKEPKPKTEDSSSAEDSVYTDSEDAEDSKGETSAGKAPAVANTPKPLQPEILEPPDNVQPGGSFIIRPTSDSLLPMINRPLSEVLGIKKNQFQETRVRDQLPTQQPPPPLPEATSRSPASGHQFLAKVNLAEFPTSGRTLQTPLIPSTHDFDFSRDNTMLDERSRVRELEKQRERDKEHNEATSKGATEAHTIANEQLLSKTEVINLAIVPQFDEDLERLQRLQENGGRRHHRARHRHRQQSEEELSGIHCIMQVMMGVAAVSTVFGMLGTFFKQRILDQLRMMHW	2157	36	1.66898
B3NSQ8	unreviewed	B3NSQ8_DROER	Insulin-like domain-containing protein	Dere\GG18663 Dere_GG18663	Drosophila erecta (Fruit fly)	Secreted (curated)	MSKMILQNSGSWTLCGALLLFVLPLIPTPEALQHTEEGLEMLFRERSQSDWENVWHQETHSRCRDKLVRQLYWACEKDIYRLTRRNKKRTGNDEAWIKKRTTDPDGSTWLHVNYANMFLRSRRADGHTPSISNECCTKVGCTWEEYAEYCPSNKRRNHY	159	4	2.51572
B3NTF1	unreviewed	B3NTF1_DROER	Protein Wnt	Dere\GG18113 Dere_GG18113	Drosophila erecta (Fruit fly)	Secreted, extracellular space, extracellular matrix {ECO:0000256|ARBA:ARBA00004498, ECO:0000256|RuleBase:RU003500}.	MNCYRKRHFLLWLLRAMCMLHLTARGAYATVGLQGVPTWIYLGLKSPFIEFGNQVEQLANSSIPLNMTKDEQANMHQEGLRKLGTFIKPVDLRDSETGFVKADLTKRLVFDSPNNITSRPIHPIQEEMDQKQIILLDEDTDENGLPASLTDEDRKFIVPMALKNISPDPRWAATTPSPSALQPNAKAISTIVPSALAQVDGDPTSNIDDLKKHILFLHNMTKTNSNFESKFVKFPSLQKDKAKTSGAGGSPPSAKRPQRPIHQYSAPIAPPTPKVPVPDGGGGGGGGGAYNPGEQPIGGYYQNEELANNQSLHKPTDTDSHPEAASSNRGQKNPSEPQVILLNETLSTESSIEADRSPSINQPKAGTPLRTTKRPPCLRNPESPKCIRQRRREEQQRQRERDEWFRGQSQYMQPRFEPIIQTINNTKRFAVSIEIPDSFKVSSEGSDGELLSRVERSQPSISSSSRKIMPDYIKVSMENNTSVTDYFKHDVVMTSADVASDREFLIKNMEEHGAAGSANGHHNDTAPTADAYSETIDLNPNNCYSAIGLSNSQKKQCVKHTSVMPAISRGARAAIQECQFQFKNRRWNCSTTNDVTVFGPMTSLAAPEMAFIHALAAATVTSFIARACRDGQLASCSCSRGSRPKQLHDDWKWGGCGDNLEFAYKFATDFIDSREKEANRETRGVKRKREEINKNRMHSDDTNAFNIGIKRNKNVDAKNDTSLVVRNVRKSTEAENSHILNENFDQHLLELEQRITKEILTSKIDEEEMIKLQEKIKQEIVNTKFFKGEQQPRKKKRKNQRAAADAPAYPRNGIKEGYKDGGILPRSTATAKARSLMNLHNNEAGRRAVIKKARITCKCHGVSGSCSLITCWQQLSSIREIGDYLREKYEGATKVKINKRGRLQIKDLQFKVPTAHDLIYLDESPDWCRNSYALHWPGTHGRVCHKNSSGLESCAILCCGRGYNTKNIIVNERCNCKFHWCCQVKCEVCTKVLEEHTCK	999	19	1.9019
B3NUZ3	unreviewed	B3NUZ3_DROER	Netrin-B	Dere\GG19452 Dere_GG19452	Drosophila erecta (Fruit fly)	Secreted (curated)	MVRATGTRMGLLLPVILALAIGSLAAGISSNDPCYFEGKPRKCLPSFVNAAYGNPVQASSVCGAQQPERYCELLRDGNAGECRSCEQQRYGPAALTDLNNPSNVTCWRSGAVNVPHDPDSAPPDNVTLTLSLGKKYELTYISLSFCPRSPRPDSLAIFKSSDFGQTWQPFQFYSSQCQKFYGRPDRAKISKFNEQEARCINSQHDTGGAAQRFAFNTLEGRPSANDLDSSLVLQDWVTATDIRVVFHRLELPPQLLKVKNANAFSDEMGGSREEDEDDDADLELDGEQDEYDYNLQDNDSGDAGYDEYEEPKKHLELDDDHLHLDYASDGESIVKRQGKHKGSAYEKHYQSKLAATTPPQQPPKVTPPGKATPPSTAAPSSSAAAASSAVTLPISQHYAVSDFAVGGRCKCNGHASECVATVSSGSGAALADQDDGQDEDTPSAPSLAAHFGRSTQMSAKLTMTCACKHNTAGPECERCKPFYFDRPWGRATDNDANECKMCQCNGHARRCRFNLELYKLSGRVSGGVCYNCQHDTTGRYCHYCREGYYRDATKPPNHRKVCKRCDCHPVGSTGKTCNHLSGQCPCKEGVTGLTCNRCARGYQQTRSHVAPCIKVPTNANMIQAESAGGGGGGGGGTGDYKDGGGSQVEEMKKYCGKCKASPKKLNLNKFCMEDYAILAKVIGHDRASQDISTEKFSIERQNEIYKYEINIQTIFKRNPMSGTTSSLLGRGNMMLLVPRKSIECQCPKIKLNKSYLILGRDSEAAPGYLAIGPSSVVLEWKDEWSLRMKRFQRRARKCS	799	13	1.62703
B3P113	reviewed	ARMET_DROER	Mesencephalic astrocyte-derived neurotrophic factor homolog (MANF/CDNF-like protein)	Manf GG16999	Drosophila erecta (Fruit fly)	Secreted {ECO:0000250|UniProtKB:Q9XZ63}.	MKTWYMVVVIGFLATLAQTSLALKEEDCEVCVKTVRRFADSLDESTKKDYKQIETAFKKFCKTQKNKEHRFCYYLGGLEESATGILNELSKPLSWSMPAEKVCEKLKKKDAQVCDLRYEKQIDLNSVDLKKLKVRDLKKILNDWDESCDGCLEKGDFIKRIEELKPKYSRSEL	173	3	1.7341
B3P163	unreviewed	B3P163_DROER	Protein Wnt	Dere\GG17065 Dere_GG17065	Drosophila erecta (Fruit fly)	Secreted, extracellular space, extracellular matrix {ECO:0000256|ARBA:ARBA00004498, ECO:0000256|RuleBase:RU003500}.	MIFAITFFMGVTSTLAAVLEPMNYYQYTQFQAPLSWEDITGKGLKQALDSCQQSFQWQRWNCPSQDFVQKNSKPEENSPNREDVYVAAISMAAIVHTLTKDCANGVIAGCGCTENALNVPCAHEPTKALEQYEKHFGSGSGATSHNRRVVGALLQRSLEQECRCKQPGPVQGECQEEECVAVLKPFEAIAQDLLQMYDDAIQLEGASSNLKIMWQNIPIDSLVFMQDSPNYCERDATGLWKGTRGRQCSKDSSGSLEERLSCQQLCRVCGYRVRSQHVRTERRCNCKLVWGFRLQCDVCVQLERQYSCY	309	7	2.26537
B3P309	reviewed	TOTX_DROER	Protein Turandot X	TotX GG16504	Drosophila erecta (Fruit fly)	Secreted {ECO:0000250|UniProtKB:Q8IN41}.	MGFYISSLLICVFLGIVRFASAGTYSSSYEAHRNYLLNIFHNPFVNDSIKERNIPELIAFYHRYPTEVPLSDEDRQQFERFIHDYREYRRVLIDGVPPQGGSFGNIFGHFLGRVGTRYILSLFNKQREEGLSNQATNSTIPPLRIQYLTKLS	152	1	0.657895
B3P311	reviewed	TOTB2_DROER	Protein Turandot B2	TotB2 GG24221	Drosophila erecta (Fruit fly)	Secreted {ECO:0000250|UniProtKB:Q9VDH4}.	MNSATSLMCFALLLISPLCMGYTAEDREADSRRVAEIIKNSQDDNSKINSIQELLDIYKRLYPSLTPEERESIDNFVNEHTDEVLVDGVPSQGGRKTKFAGKILSEATKGVATGFFEELGSKLAGLFTG	129	3	2.32558
B3P312	reviewed	TOTB1_DROER	Protein Turandot B1	TotB1 GG24210	Drosophila erecta (Fruit fly)	Secreted {ECO:0000250|UniProtKB:Q9VDH4}.	MNSATSLMCFALLLISPLCMGYTAEDREADSRRVAEIIKNSQDDNSKINSIQELLDIYKRLYPSLTPEERESIDNFVNEHTDEVLVDGVPSQGGRKTKFAKKILTEATKGVATGFFEELGSKLAGLFTG	129	3	2.32558
B3P4K0	unreviewed	B3P4K0_DROER	GG17294	Dere\GG17294 Dere_GG17294	Drosophila erecta (Fruit fly)	Secreted (curated)	MDFRKHLGLWMLLLVAILAFYGRPADACSCMPSHPQTHYATADYVVQLRVLRQSETIEPGKITYKVQIKRTYRATPEARRMLRDGRLSTPRDEGMCGIRLRLGRVYIVAGRIPSLNLCSYYKEYTAMTKTERHGFSGGYAKGANCTVIPCLNEGCHRGPIYDDECKWSRSEKCETEYSACMPRKELTVNGWISRCRWKHTQLYKKCKSNS	210	7	3.33333
B3P5A6	unreviewed	B3P5A6_DROER	GG11950	Dere\GG11950 Dere_GG11950	Drosophila erecta (Fruit fly)	Secreted {ECO:0000256|ARBA:ARBA00004613, ECO:0000256|RuleBase:RU003948}.	MNFNKIFVFVALILAISLGNSEAGWLRKLGKKIERIGQHTRDATIQVLGIAQQAANVAATARG	63	1	1.5873
B3P5A8	unreviewed	B3P5A8_DROER	CecC	Dere\CecC Dere_GG11740	Drosophila erecta (Fruit fly)	Secreted {ECO:0000256|ARBA:ARBA00004613, ECO:0000256|RuleBase:RU003948}.	MNFYKIFVFIALILAIAIGQSEAGWLKKIGKKIERVGQHTRDATIQGLGIAQQAANVAATARG	63	1	1.5873
B3P5A9	unreviewed	B3P5A9_DROER	GG11739	Dere\GG11739 Dere_GG11739	Drosophila erecta (Fruit fly)	Secreted {ECO:0000256|ARBA:ARBA00004613, ECO:0000256|RuleBase:RU003948}.	MNFYKIFVFVALIMAIAIGQSEAGWLKKIGKKIERVGQHTRDATIQGLGIAQQAANVAATARG	63	2	3.1746
B3RF70	unreviewed	B3RF70_SORAR	Apolipoprotein A-IV (Predicted)	APOA4	Sorex araneus (Eurasian common shrew) (European shrew)	Secreted (curated)	MILKAVVLGLALVAITGARAEVSADQVATVVWDYFSQLSNNAKEAVEHLQKSELTQQINNLFQDKIGEVNTYADDLQKKLVPFATNLHERLTKDSVKLKEEIRKELEDLRSRMVPHAQEVSQKIGDNVRVLQERLSPYAEQLRTQVNTQTEELRRHVTSYAQRVETAMRSNVDNLQASLLPYADELKVQIKQNVDELKGHLQPYGDELKERIDQNVEELRRSLAPFAQDVQEKLNRQLEGLSFQMKKNADQLQAKLSASTDELRQRLEPLTENVRGKLKGNTEELQKSLADLSKQVDQQVEEFRRTVAPYGESFNKVMVQQVEELRQKLGPYAGDMEDHLSFLEKDLRDKVNSFFNTVKAENQDKLLALPEQAQNPAPLEQNPAPLEQKPAPLG	394	6	1.52284
B3RFH2	unreviewed	B3RFH2_SORAR	Insulin-like growth factor II	IGF2	Sorex araneus (Eurasian common shrew) (European shrew)	Secreted {ECO:0000256|ARBA:ARBA00004613, ECO:0000256|RuleBase:RU000406}.	MGVPMGKSMLALLTFLAMASCCFAAYRPSETLCGGELVDTLQFVCGDRGFYFSRPASRVSRRSRGIVEECCFRSCDLALLETYCATPAKSERDVSTPPTVLPDNFPRYPVGQFFQYDSWKQSAQRLRRGLPALLRARRGRLLAKELEAFREAQRHRALTTFPTQDPAAHGAASPEASDHQK	181	4	2.20994
B3RFH3	unreviewed	B3RFH3_SORAR	Insulin	INS	Sorex araneus (Eurasian common shrew) (European shrew)	Secreted {ECO:0000256|ARBA:ARBA00004613, ECO:0000256|RuleBase:RU000406}.	MALWMRLLLLLALLAAWTPPTPAFVNQHLCGAHLVEALYLVCGERGFFYTPKERRELGAQAEADAALEAALSGVPGAGGPPQKRGIVEQCCTSICSLYQLENYCN	105	2	1.90476
B3RIQ5	unreviewed	B3RIQ5_TRIAD	Protein Wnt	TRIADDRAFT_52489	Trichoplax adhaerens (Trichoplax reptans)	Secreted, extracellular space, extracellular matrix {ECO:0000256|ARBA:ARBA00004498, ECO:0000256|RuleBase:RU003500}.	MNINSIWLNFISLFLTYLPQMKCFYYVKNKANRENAVTYAFTSSIMMHAFMKECIGKRLECTCDTKPVGPKSNVTSWKALCVSHYTYSINLTKLILDKSFENSKDSRALMNHHNLRAGRIAVKRTLYNECTCHGTSGSCQFKTCWQRVASPLSIGNEIYKQYKDARLVQVVKDQLIRKKSTAKLDNAEKESKPVSAGKLVYLERSPNYCNATMPDGSILTTIGRNCTRQGESFKSCSQLCLKCGYKVKSVTVPKTVRCNCIYNLFLKNTVNCELCLKNVTHNWCIPSSFV	290	7	2.41379
B3RK07	unreviewed	B3RK07_TRIAD	Laminin EGF-like domain-containing protein	TRIADDRAFT_51581	Trichoplax adhaerens (Trichoplax reptans)	Secreted (curated)	MENCPTFIILLVIVLFTSVFASPPRPDINKCQCHEHAVNCTPNITDLYPSSAYDNMSQPICVDCQNGTTGDQCERCKSGYYRHPSEKLDSPCNKCQCNPHGSLNSNCDQTTAQCKCREGSVGLKCDECDHGYFKTSAPVQPCIKIRFLKPGIPIKNFTGIQSKEETYYFKDCKACDYSRQRINKQSYCRADSVIKGRVLSIKEDKGWITIRISSAIVYKQNRFKSMSKVHIHNFQLRKEMLRCQCFGFQVGSSYMMMLQNEVTDASKTILIDDSISVKPWNYDIDMVVLLLSVDAIVNGCN	301	8	2.65781
B3RN89	unreviewed	B3RN89_TRIAD	NTR domain-containing protein	TRIADDRAFT_53080	Trichoplax adhaerens (Trichoplax reptans)	Secreted (curated)	MGNYAFGYNNCNNDFNNDSKSIKLGISFIPCNCNKHSNKCNFDKDVYKLSGGKSGGVCRDCNHNTDGRYCNYCKEGYYRDQTQPIHSRKACKPCACDQYGSRGRVCNQTTGQCTCKEEIIAGLNQFADVKECPECHNDRKSLTVKRYCKRDYAVKGKVLSRKNFKDWAKFEVSISEIYKQSRAIIKIGRTIQSFWVTLNHVKCRCPKLRIGREYLILMRGEVMKGDGSFILDHNSYVTLWNTKVETKLIQTIDKSVSQTCGRL	263	3	1.14068
B3RWZ3	unreviewed	B3RWZ3_TRIAD	NTR domain-containing protein	TRIADDRAFT_56937	Trichoplax adhaerens (Trichoplax reptans)	Secreted (curated)	MAFSTNFMCPALILVAATVVTCLNANKSCKYQHPQTLFCLSDFAIKARIISMGKITVTNDIANPIQITSYKIHVKKFFLDRSNSIGFDMWQKNVKLQVEQSLVASKSAITLQPKSTYVIFGSFSQDRKHLILKQCGFYAPWHNITREQRFGLRHAYNDNCHRCNIKLCHNVENNKDKKKLCTANKNECLWKPKVMAFSHCPLNSSVVISTDCHALHSTCAYHSSNQRCTWIYSKSVRKCKMEYDRDLHRSRSPYKYHCK	259	6	2.3166
B3S731	unreviewed	B3S731_TRIAD	Protein Wnt	TRIADDRAFT_60019	Trichoplax adhaerens (Trichoplax reptans)	Secreted, extracellular space, extracellular matrix {ECO:0000256|ARBA:ARBA00004498, ECO:0000256|RuleBase:RU003500}.	MTNNQQYHSYQLHHMLFLAIFLPYASGSLNPCKLLDLTTTQFGHCKKCPILPELIDNGIKAGIRLCRQKYRFHRWNCKTNMESSAIRFQAIPIGKLRNITYRRYYINLLY	110	3	2.72727
B3SVF0	reviewed	CPY1_CONPO	Conopeptide Y-Pl1 (CPY-Pl1)		Conus planorbis (Planorbis cone)	Secreted {ECO:0000269|PubMed:18505731}.	MSKLGVVLFVFLLLLPLAAPQPVGDQPADQPADRNAEARARFLHPFQYYTLYRYLTRFLHRYPIYYIRY	69	1	1.44928
B3SVF1	reviewed	CPY1_CONFR	Conopeptide Y-Fe1 (CPY-Fe1)		Conus ferrugineus (Cone snail)	Secreted.	MSKLGVVLFVFLLLLPLAAPQPVGDQPADQPADRNAEARGTYLYPFSYYRLWRYFTRFLHKQPYYYVHI	69	1	1.44928
B3TET6	unreviewed	B3TET6_9NEOP	Protein Wnt		Astraptes enotrus	Secreted, extracellular space, extracellular matrix {ECO:0000256|ARBA:ARBA00004498, ECO:0000256|RuleBase:RU003500}.	MSGSCTVKTCWMRLPSFRSVGDSLKDRFDGASRVMMPNTDLEAPVQRNDAAPHRVPRRDRYRFQLRPHNPDHKSPGAKDLVYLESSPGFCEKNPRLGIPGTHGRACNDTSIGVDGCDLMCCGRGYRTETMFVVERCNCT	139	6	4.31655
B3TET7	unreviewed	B3TET7_9NEOP	Protein Wnt		Acanthobrahmaea europaea	Secreted, extracellular space, extracellular matrix {ECO:0000256|ARBA:ARBA00004498, ECO:0000256|RuleBase:RU003500}.	MSGSCTVKTCWMRLPSFRSVGDALKDRFDGASRVMVSNTDLEAPVQRNDVAPHRVPRRDRYRFQLRPHNPEHKAPGAKDLVYLDSSPGFCEKNPRLGISGTHGRACNDTSIGVDGCDLMCCGRGYRTETMFVVERCNCT	139	5	3.59712
B3TEU1	unreviewed	B3TEU1_9NEOP	Protein Wnt		Archiearis parthenias	Secreted, extracellular space, extracellular matrix {ECO:0000256|ARBA:ARBA00004498, ECO:0000256|RuleBase:RU003500}.	MSGSCTVKTCWMRLPSFRSVGDALKDRFDGASRVMASNADLETPTQRNDPIPHRVPRRDRYRIQLRPHNPDHKSPGAKDLVYLESSPGFCEKNPRLGIPGTHGRTCNDTSIGVDGCDLMCCGRGYRTETMFVVERCNCT	139	5	3.59712
B3TEU7	unreviewed	B3TEU7_9NEOP	Protein Wnt		Anthela varia	Secreted, extracellular space, extracellular matrix {ECO:0000256|ARBA:ARBA00004498, ECO:0000256|RuleBase:RU003500}.	MSGSCTVKTCWMRLPSFRSVGDALKDRFDGASRVMLSNSDMEPPAQRNEAAPHRVPRRDRYRFQLRPHNPDHKSPGTKDLVYLESSPGFCEKNPRLGIPGTHGRACNDTSIGVDGCDLMCCGRGYRTETMFVVERCNCT	139	6	4.31655
B3TEU8	unreviewed	B3TEU8_9NEOP	Protein Wnt		Axia margarita	Secreted, extracellular space, extracellular matrix {ECO:0000256|ARBA:ARBA00004498, ECO:0000256|RuleBase:RU003500}.	MSGSCTVKTCWMRLPSFRSVGDALKDRFDGASRVMVPNTELEVPAQRNDAASHRVPRRDRYRFQLRPHNPDHKSPGAKDLVYLESSPGFCEKNPRLGIPGTHGRACNDTSIGVDGCDLMCCGRGYRTETMFVVERCNCT	139	5	3.59712
B3TEU9	unreviewed	B3TEU9_BISBE	Protein Wnt		Biston betularia (Pepper-and-salt geometer moth) (Phalaena betularia)	Secreted, extracellular space, extracellular matrix {ECO:0000256|ARBA:ARBA00004498, ECO:0000256|RuleBase:RU003500}.	MSGSCAVKTCWMRLPSFRSVGDALKDRFDGASRVMQPNAELEPVAVRNDPAPHRVPRRDRYRFQLRPHNPEHKAPGAKDLVYLEPSPGFCEKNPRLGIPGTHGRACNDTSIGVDGCDLMCCGRGYRTQTMFVVERCNCT	139	5	3.59712
B3TEZ2	unreviewed	B3TEZ2_9NEOP	Protein Wnt		Mimoides ilus branchus	Secreted, extracellular space, extracellular matrix {ECO:0000256|ARBA:ARBA00004498, ECO:0000256|RuleBase:RU003500}.	MSGSCTVKTCWMRLPSFRSVGDALKDRFDGASRVLVSNTDSETPTQRNDASAHRAPRRDRYRFQLRPYNPDHKAPGSKDLVYLEASPGFCEKNPRLGIPGTHGRACNDTSIGVDGCDLMCCGRGYKTETKFVVERCNCT	139	3	2.15827
B3TF04	unreviewed	B3TF04_PHYAE	Protein Wnt		Phyllodesma americana (American lappet moth)	Secreted, extracellular space, extracellular matrix {ECO:0000256|ARBA:ARBA00004498, ECO:0000256|RuleBase:RU003500}.	MSGSCTVKTCWMRLPSFRSVGDALKDRFDGASRVMVPNVDLETPAQRNDAAPHRVPRRDRYRFQLRPHNPDHKSPGVKDLVYLESSPGFCEKNPRLGIPGTHGRACNDTSIGVDGCDLMCCGRGYRTETMFVVERCNCT	139	5	3.59712
B3TFE9	unreviewed	B3TFE9_ODOGR	Odorranalectin		Odorrana grahami (Yunnanfu frog) (Rana grahami)	Secreted {ECO:0000256|ARBA:ARBA00004613}.	MFTLKKSLLLLFFLGIISLSLCEEERDADEEENEVKAKLKDIKRYASPKCFRYPNGVLACT	61	1	1.63934
B3TLD2	unreviewed	B3TLD2_EPILA	Growth hormone		Epinephelus lanceolatus (Giant grouper) (Holocentrus lanceolatus)	Secreted {ECO:0000256|ARBA:ARBA00004613, ECO:0000256|RuleBase:RU003618}.	MDRVVLLLSVVSLGVSSQPITDGQRLFSIAVSRVQHLHLLAQRLFSDFESTLQTEEQRQLNKIFLQDFCNSDYIISPIDKHETQRSSVLKLLSISYRLVESWEFPSRSLSGGSAPRNQISPKLSELKTGILLLIRANQDGAELFPDSSALQLAPYGNYYQSLGADESLRRTYELLACFKKDMHKVETYLTVAKCRLSPEANCTL	204	2	0.980392
B3TLD3	unreviewed	B3TLD3_EPILA	Insulin		Epinephelus lanceolatus (Giant grouper) (Holocentrus lanceolatus)	Secreted {ECO:0000256|ARBA:ARBA00004613, ECO:0000256|RuleBase:RU000406}.	MSSALSFQWHLCDVFKSAMCCISCSHTLSLLLCVLTLTPTATGAGPETLCGAELVDTLQFVCGERGFYFSKPTGYGPNARRSRGIVDECCFQSCELRRLEMYCAPAKTSKAARSVRAQRHTDMPRAPKRPLPGHSHSSFKEVHQKNSSRGNTGGRNYRM	159	5	3.14465
B3TLD4	unreviewed	B3TLD4_EPILA	Insulin		Epinephelus lanceolatus (Giant grouper) (Holocentrus lanceolatus)	Secreted {ECO:0000256|ARBA:ARBA00004613, ECO:0000256|RuleBase:RU000406}.	MSSALSFQWHLCDVFKSAMCCISCSHTLSLLLCVLTLTPTATGAGPETLCGAELVDTLQFVCGERGFYFSKPTGYGPNARRSRGIVDECCFQSCELRRLEMYCAPAKTSKAARSVRAQRHTDMPRAPKVSTAGHKVDKGTERRTAQQPDRTKNKKRPLPGHSHSSFKEVHQKNSSRGNTGGRNYRM	186	5	2.68817
B3V2Z4	unreviewed	B3V2Z4_CAPHI	Growth hormone	GH	Capra hircus (Goat)	Secreted {ECO:0000256|ARBA:ARBA00004613, ECO:0000256|RuleBase:RU003618}.	MMAAGPRTSLLLAFTLLCLPWTQVVGAFPAMSLSGLFANAVLRAQHLHQLAADTFKEFERTYIPEGQRYSIQNTQVAFCFSETIPAPTGKNEAQQKSDLELLHISLLLIQSWLGPLQFLSRVFTNSLVFGTSGRVYEKLKDLEEGILALMWELEDVTPRAGQILKQTYDKFDTNMRSDDALLKNYGLLSCFRKDLHKTETYLRVMKCRRFGEASCAF	217	6	2.76498
B3VKT4	unreviewed	B3VKT4_NEOVI	Leptin (Obesity factor)		Neovison vison (American mink) (Mustela vison)	Secreted {ECO:0000256|ARBA:ARBA00004613, ECO:0000256|PIRNR:PIRNR001837}.	MLCGPLCRFLWLWPYLSYVEAVPIRKVQDDTKTLIKTIVTRISDISHTAVSSKQRVAGLDFIPGLHPVLSLSRMDQTLAIYQQILTSLHSRNVIQISNDLENLRDLLRLLASSKSCPLPRARGLESFESLGGVLEASLYSTEVVALSRLQAALQDMLGRLDLSPGC	166	3	1.80723
B3VQ02	unreviewed	B3VQ02_9TELE	Insulin-like growth factor-I		Procypris rabaudi (rock carp)	Secreted {ECO:0000256|ARBA:ARBA00004613, ECO:0000256|RuleBase:RU000406}.	MSSGHFFQGHWCDVFKCTMRCLSCTHTLSLVLCVLALTPATLEAGPETLCGAELVDTLQFVCGDRGFYFSKPTGYGPSSRRSHNRGIVDECCFQSCELRRLEMYCAPVKPGKTPRSLRAQRHTDSPRTAKKPISGHSHSSCKEVHQKNSSRGNTGGRNYRM	161	4	2.48447
B3VSC6	unreviewed	B3VSC6_PIG	Interferon omega 2 (Interferon omega 6)		Sus scrofa (Pig)	Secreted (curated)	MAFVFSLLTALVVFSYGPGASLGCDLFQNHVHVSRKNLVLLHQMRRLSPSFCLKDRKDFGFPQEMVEGSQLQKTQAISVLHEMLQQTFLLFHTERSSAAWDSTLLDKLCSGLHQQLEDLDPCLVQVMGEQTSALEMAVKRYFEGIHLYLKEKKYSDCAWETVRVEIMRALSSTTKLQQRLRIMDVDLGSS	190	8	4.21053
B3VSC7	unreviewed	B3VSC7_PIG	Interferon omega 3 (Interferon omega 5)		Sus scrofa (Pig)	Secreted (curated)	MAFVFSLLTALVVFSYGPGASLGCDLFQNHVHVSRKNLVLLHQMRRLSPSFCLKDRKDFGFPQEMVEGSQLQKTQAISVLHEMLQQTFLLFHTERSSAAWDSTLLDKLCSGLHQQLEDLDPCLVQEMEEQTFALGMAVKRYFEGIHLYLKEKKYSDCAWETVRVEIVRALSSTTNLQERLQIANVDLGSS	190	6	3.15789
B3VSC8	unreviewed	B3VSC8_PIG	Interferon omega 4		Sus scrofa (Pig)	Secreted (curated)	MDFVFSLLTALVVFSYGPGTSLGCDLSQNHVHVGRKNLVLLHQMRRLSPSFCLKDRKDFGFPQEMVEGSQLQKTQAISVLHEMLQQTFLLLHTERSSAAWDSTLLDKLCSGLHQQLEDLDPCLVQEMEEQTFALGMAVKRYFEGIHLYLKEKIYSDCAWETVRVEITRPLSLSTYLQERLQIANVDLGSS	190	6	3.15789
B3VSD1	unreviewed	B3VSD1_PIG	Interferon omega 7 (Interferon-omega-5)	IFN-omega-5 IFN-OMEGA-5	Sus scrofa (Pig)	Secreted (curated)	MAFMLSLLTALVVFSYSSGGSLGCDLSQNHVHISRKNLVLLHQMRRISPSFCLKDRKDFGLPQEMVDGSHLQKAQAISVLHEMLQQTFLLFHIKRSSAAWDSILLDKLHSGLHQQLEDLDPCLVQEMGEQASALGMAMKKYFQGIHLYLKEKKYSDCAWEIVRVEIMRALSFSTNLQERLRIMDEHLGSP	190	10	5.26316
B3VSD2	unreviewed	B3VSD2_PIG	Interferon omega 8		Sus scrofa (Pig)	Secreted (curated)	MAFVFSLLTALVVFNYGPGGSLGCDLSQNHVHVSRKNLVLLRQMRRISPSFCLKDRKDFGFPQEMVDGSHLQKAQAISVLHETLQQTFLLLHTERSSVARDSTLLDKLFSGLYQQLEDLDLCLVQEMGEQPSSLGMAMKKYFQGIHLYLKEKKHSNCSWEIVRVEIMRALSFSTNLQERLRIMDADLGSP	190	8	4.21053
B3VTP4	unreviewed	B3VTP4_OPLFA	Apolipoprotein A-I	apoA-I	Oplegnathus fasciatus (Barred knifejaw) (Scaradon fasciatus)	Secreted (curated)	MKFVALALALVLAVGSQAASLQADAPSQLEHIRAAMDVYINQIKGGANRALDQLDDTEYAQIKASINQRLDEMHAQIKALQGVVSPITDTIVNGFSEATAEFRASFAADMDALKADIEPKREELKRVVDRHIAEYRTQLEPIITEYYNKHTKDMEALRVRLEPIAADLRTKVETNVEETKAALMPIVESVREKLTAHLESLKAMASPYVEEYKDKLVQSYSQVSTNTEDYAALRETIAPLAAEIKVNLHKIFEAIASTVTKS	262	7	2.67176
B3VTP5	unreviewed	B3VTP5_OPLFA	Apolipoprotein E	apoE	Oplegnathus fasciatus (Barred knifejaw) (Scaradon fasciatus)	Secreted (curated)	MKAVALILALAVITGCNARAVRQADATPNRWEDTVDRFWLYVSELNQKADGVVQDLKASQLSRELDTLITDTMAELATYRDDIQTKLTPYTESSTGQLSQDLQLLANKLQKDMLDAKERSTEYLGELKTMMEQNTDDVRNRISTYTHKLKKRLNKDTEEIRNTVATYLGELQSRTSQNLDTVKVHVEPYVQQAGDTATKKLSDISSLLRTQAEGLGQQLETQAEGLKTQLEVTAQDLRTSLEGKIDELTELLSPYATQIREQVENIMDKVKETATA	276	6	2.17391
B3VZU0	reviewed	BR1CA_RANDY	Brevinin-1CDYa		Rana dybowskii (Dybovsky's frog) (Korean brown frog)	Secreted {ECO:0000269|PubMed:19539775}.	MFTLKKSLLLIFFLGTINLSLCEEERNADEEERRDDLEERDVEVEKRLLSLALAALPKLFCLIFKKC	67	1	1.49254
B3VZU1	reviewed	BR1CD_RANDY	Brevinin-1CDYd		Rana dybowskii (Dybovsky's frog) (Korean brown frog)	Secreted {ECO:0000250|UniProtKB:P39084}.	MFTLKKSLLILFFLGTINFSLCEEERNAEEERRDDPEERDVEVEKRFLPLLLAGLPKLLCFLFKKC	66	1	1.51515
B3VZU2	reviewed	JAP1A_RANDY	Japonicin-1CDYa		Rana dybowskii (Dybovsky's frog) (Korean brown frog)	Secreted {ECO:0000250|UniProtKB:P32412}.	MFTLKKSLLLLFFLGVINVSLCEEERDADEEERRDDPEERDVEVEKRFFPLALLCKVFKKC	61	1	1.63934
B3VZU3	reviewed	TPCA_RANDY	Temporin-CDYa		Rana dybowskii (Dybovsky's frog) (Korean brown frog)	Secreted {ECO:0000250|UniProtKB:P83307}.	MFPLKKSLLLLFFLGTINFSFCEEERNAEEERRDDPEERDVAMEKRVLPLVGNLLNDLLGK	61	2	3.27869
B3VZU4	reviewed	TPB_RANDY	Temporin-CDYb		Rana dybowskii (Dybovsky's frog) (Korean brown frog)	Secreted {ECO:0000250|UniProtKB:P56918}.	MFTLKKSLLLLFFLGTINLSLCEEERDADEEERRDDPEERAVQVEKRILPILAPLIGGLLGK	62	1	1.6129
B3VZU5	reviewed	TPCD_RANDY	Temporin-CDYd		Rana dybowskii (Dybovsky's frog) (Korean brown frog)	Secreted {ECO:0000250|UniProtKB:P79874}.	MFTLKKSMLLLLFLGTISLTLCEEERDANEEEENGGEVKEEEKRFIGPLISALASLFKG	59	2	3.38983
B3VZU6	reviewed	TPCE_RANDY	Temporin-CDYe		Rana dybowskii (Dybovsky's frog) (Korean brown frog)	Secreted {ECO:0000250|UniProtKB:P79874}.	MFTLKKSMLLLLFLGTISLTLCEEERDANEEEENGGEVKVEEKRFIGPIISALASLFGG	59	2	3.38983
B3XZQ0	unreviewed	B3XZQ0_CYPCA	Interferon phi 1 (Type I interferon)	I-IFN	Cyprinus carpio (Common carp)	Secreted (curated)	MNQTQMWTCIFVIFLTLQSQCSACRWLGRYGTVSADSLNLLREMSGQYPENVKMHFPGTLYNLIDKAEVEDQVRFLVLTLDHIINLMDASEHMNSAKWNLKKVEYFLEDLQRQSSELKECVAQYQKPLQKESYEIRIKRHFRTLKKILKKEKYSAQAWEQIRRAVRSHLQRMDIIANNAKKRV	183	7	3.82514
B3XZQ1	unreviewed	B3XZQ1_CYPCA	Type I interferon	I-IFN	Cyprinus carpio (Common carp)	Secreted (curated)	MKQTQMWTYIFVIFLTLQSQCSACIWLGQYNLVSAESLKWLREMDGQYPEEMKVPFPRTLYNFIGNAKVEDQVRFLVLTLDQIISLMDAREHMNSEQWNLTTVEYILQDLRRQSSELKECVAQYQKPSHMESYKKEIIRHFRTLKKSLKKEKYSTHAWEKIRRAVITHLQRMDIIANNANKSLERV	186	8	4.30108
B3Y9G1	unreviewed	B3Y9G1_PHACC	Prolactin	PRL	Phasianus colchicus (Common pheasant)	Secreted {ECO:0000256|ARBA:ARBA00004613, ECO:0000256|RuleBase:RU003618}.	MSNTGASLKGLLLAVLLVSNMLLTKEGVTSLPICSSGSGNCQVSLGELFDRAVRLSHSLHFLSSEIFNEFDERYAQGRGFIAKAVNGCHTASLTTPEDKEQTQQIHHEELLNLILGVLRSWNDPLIHLASEVQRIKEAPDTILWKAVEIEEQNKRLLEGMEKIVGRIHSGDAGNEVFSQWNGLPSLQLADEDSRLFAFYNLLHCLRRDSHKIDNYLKVLKCRLIHDNNC	229	3	1.31004
B3Y9G2	unreviewed	B3Y9G2_PAVCR	Prolactin	PRL	Pavo cristatus (Indian peafowl) (Blue peafowl)	Secreted {ECO:0000256|ARBA:ARBA00004613, ECO:0000256|RuleBase:RU003618}.	MSNRGASLKGLLLAVLLVSNMLLTKEGVTSLPICPSGSVNCQVSLGELFDRAVKLSHYIHFLSSEMFNEFDERYAQGRGFITKAVNGCHTASLTTPEDKEQAQQIHHEDLLNLVLGVLRSWNDPLIHLASEVQRIKEAPDTILWKAVEIEEQNKRLLEGMEKIVGRVHSGDAGNEIYSQWDGLPSLQLADEDSRLFAFYNLLHCLRRDSHKIDNYLKVLKCRLIHDSNC	229	4	1.74672
B3Y9G3	unreviewed	B3Y9G3_NUMME	Prolactin	PRL	Numida meleagris (Helmeted guineafowl) (Phasianus meleagris)	Secreted {ECO:0000256|ARBA:ARBA00004613, ECO:0000256|RuleBase:RU003618}.	MSNRGVSLKGLLLAVLLVSNMLLTKEGVTSLPICPSGSVNCQVSLGELFDRAVKLSHYIHFLSSEMFNEFDERYAQGRGFITKAVNGCHTSSLTTPEDKEQAQQIHHEDLLNLVLGVLRSWNDPLIHLASEVQTIKEAPDTILWKAVEIEEQNKRLLEGMEKIVGRVHSGDAGNEVYSQWDGLPSLQLADEDSRLFAFYNLLHCLRRDSHKIDNYLKVLKCRLIHDSNC	229	4	1.74672
B4DDH0	unreviewed	B4DDH0_HUMAN	cDNA FLJ55146, highly similar to Complement C4-B		Homo sapiens (Human)	Secreted {ECO:0000256|ARBA:ARBA00004613}.	MAKGLSVQNDKHPGYQPALLLSPGAPLFADGPAYALLHLLLHEGKAEMADQAAAWLTRQGSFQGGFRSTQDTVIALDALSAYWIASHTTEERGLNVTLSSTGRNGFKSHALQLNNRQIRGLEEELQFSLGSKINVKVGGNSKGTLKVLRTYNVLDMKNTTCQDLQIEVTVKGHVEYTMEANEDYEDYEYDELPAKDDPDAPLQPVTPLQLFEGRRNRRRREAPKVVEEQESRVHYTVCIWRNGKVGLSGMAIADVTLLSGFHALRADLEKLTSLSDRYVSHFETEGPHVLLYFDSVPTSRECVGFEAVQEVPVGLVQPASATLYDYYNPERRCSVFYGAPSKSRLLATLCSAEVCQCAEGKCPRQRRALERGLQDEDGYRMKFACYYPRVEYGFQVKVLREDSRAAFRLFETKITQVLHFTKDVKAAANQMRNFLVRASCRLRLEPGKEYLIMGLDGATYDLEGHPQYLLDSNSWIEEMPSERLCRSTRQRAACAQLNDFLQEYGTQGCQV	511	9	1.76125
B4DSP4	unreviewed	B4DSP4_HUMAN	cDNA FLJ58168, highly similar to ADAMTS-7		Homo sapiens (Human)	Secreted (curated)	MPGGPSPRSPAPLLRPLLLLLCALAPGAPGPAPGRATEGRAALDIVHPVRVDAGGSFLSYELWPRALRKRDVSVRRDAPAFYELQYRGRELRFNLTANQHLLAPGFVSETRRRGGLGRAHIRAHTPACHLLGEVQDPELEGGLAAISACDGLKGVFQLSNEDYFIEPLDSAPARPGHAQPHVVYKRQAPERLAQRGDSSAPSTCGVQVYPELESRRERWEQRQQWRRPRLRRLHQRSVSKEKWVETLVVADAKMVEYHGQPQVESYVLTIMNMVAGLFHDPSIGNPIHITIVRLVLLEDEEEDLKIMHHADNTLKSFCKWQKSINMKGDAHPLHHDTAILLTRKDLCAAMNRPCETLGLSHVAGMCQPHRSCSINEDTGLPLAFTVAHELGHSSCTTPLPSPGPAAAASISPGSLSVQRQNVYCLERQAGPVDEEHCDPLGRPDDQQRKCSEQPCPASAQ	460	8	1.73913
B4E0X1	unreviewed	B4E0X1_HUMAN	Beta-2-microglobulin		Homo sapiens (Human)	Secreted {ECO:0000256|ARBA:ARBA00004613}.	MSRSVALAVLALLSLSGLEAIQRTAKIQVYSRHPAENGKSNFLNCYVSGFHPSDIEVDLLKNGERIEKVEHSDLSFSKDWSFYLLYYTEFTPTEKDEYACRVNHVTLSQPKIVKWGKSYILL	122	1	0.819672
B4E1Y6	unreviewed	B4E1Y6_HUMAN	cDNA FLJ54728, highly similar to ADAM 33		Homo sapiens (Human)	Secreted (curated)	MGWRPRRARGTPLLLLLLLLLLWPVPGAGVLQGHIPGQPVTPHWVLDGQPWRTVSLEEPVSKPDMGLVALEAEGQELLLELEKNQLLAPGYIETHYGPDGQPVVLAPNHTVRCFHGLWDAPPEDHCHYQGRVRGFPDSWVVLCTCSGMSGLITLSRNASYYLRPWPPRGSKDFSTHEIFRMEQLLTWKGTCGHRDPGNKAGMTSLPGGPQSRGRREARRTRKYLELYIVADHTLFLTRHRNLNHTKQRLLEVANYVDQLLRTLDIQVALTGLEVWTERDRSRVTQDANATLWAFLQWRRGLWAQRPHDSAQLLTGRAFQGATVGLAPVEGMCRAESSGGVSTDHSELPIGAAATVAHEIGHSLGLSHDPDGCCVEAAAESGGCVMAAATGYAGGGSGLRRGG	402	7	1.74129
B4E216	unreviewed	B4E216_HUMAN	Complement C3		Homo sapiens (Human)	Secreted {ECO:0000256|ARBA:ARBA00004613}.	MGPTSGPSLLLLLLTHLPLALGSPMYSIITPNILRLESEETMVLEAHDAQGDVPVTVTVHDFPGKKLVLSSEKTVLTPATNHMGNVTFTIPANREFKSEKGRNKFVTVQATFGTQVVEKVVLVSLQSGYLFIQTDKTIYTPGSTVLYRIFTVNHKLLPVGRTVMVNIENPEGIPVKQDSLSSQNQLGVLPLSWDIPELVNMGQWKIRAYYENSPQQVFSTEFEVKEYVLPSFEVIVEPTEKFYYIYNEKGLEVTITARFLYGKKVEGTAFVIFGIQDGEQRISLPESLKRIPIEDGSGEVVLSRKVLLDGVQNPRAEDLVGKSLYVSATVILHSGSDMVQAERSGIPIVTSPYQIHFTKTPKYFKPGMPFDLMVFVTNPDGSPAYRVPVAVQGEDTVQSLTQGDGVAKLSINTHPSQKPLSITVRTKKQELSEAEQATRTMQALPYSTVGNSNNYLHLSVLRTELRPGETLNVNFLLRMDRAHEAKIRYYTYLIMNKGRLLKAGRQVREPGQDLVVLPLSITTDFIPSFRLVAYYTLIGASGQREVVADSVWVDVKDSCVGSLVVKSGQSEDRQPVPGQQMTLKIEGDHGARVVLVAVDKGVFVLNKKNKLTQSKIWDVVEKADIGCTPGSGKDYAGVFSDAGLTFTSSSGQQTAQRAELQCPQPAARRRRSVQLTEKRMDKVGKYPKELRKCCEDGMRENPMRFSCQRRTRFISLGEACKKVFLDCCNYITELRRQHARASHLGLARSNLDEDIIAEENIVPLKTGLQEVEVKAAVYHHFISDGVRKSLKVVPEGIRMNKTVAVRTLDPERLGREGVQKEDIPPADLSDQVPDTESETRILLQGTPVAQMTEDAVDAERLKHLIVTPSGCGEQNMIGMTPTVIAVHYLDETEQWEKFGLEKRQGALELIKKGYTQQLAFRQPSSAFAAFVKRAPSTWLTAYVVKVFSLAVNLIAIDSQVLCGAVKRLDKACEPGVDYVYKTRLVKVQLSNDFDEYIMAIEQTIKSGSDEVQVGQQRTFISPIKCREALKLEEKKHYLMWGLSSDFWGEKPNLSYIIGKDTWVEHWPEEDECQDEENQKQCQDLGAFTESMVVFGCPN	1098	23	2.09472
B4E344	unreviewed	B4E344_HUMAN	cDNA FLJ54406, highly similar to Complement C4-B		Homo sapiens (Human)	Secreted {ECO:0000256|ARBA:ARBA00004613}.	MGSQCRGWHMCALGSQQQADGSFQDLSPVIHRSMQGGLVGNDETVALTAFVTIALHHGLAVFQDEGAEPLKQRVEASISKASSFLGEKASAGLLGAHAAAITAYALTLTKAPADLRGVAHNNLMAMAQETGDNLYWGSVTGSQSNAVSPTPAPRNPSDPMPQAPALWIETTAYALLHLLLHEGKAEMADQAAAWLTRQGSFQGGFRSTQDTVIALDALSAYWIASHTTEERGLNVTLSSTGRNGFKSHALQLNNRQIRGLEEELQFSLGSKISVKVGGNSKGTLKVLRTYNVLDMKNTTCQDLQIEVTVKGHVEYTMEANEDYEDYEYDELPAKDDPDAPLQPVTPLQLFEGRRNRRRREAPKVVEEQESRVHYTVCIWRNGKVGLSGMAIADVTLLSGFHALRADLEKLTSLSDRYVSHFETEGPHVLLYFDSVPTSRECVGFEAVQKVPVGLVQPASATLYDYYNPERRCSVFYGAPSKSRLLATLCSAEVCQCAEGKCPRQRRALERGLQDEDGYRMKFACYYPRVEYGFQVKVLREDSRAAFRLFETKITQVLHFTKDVKAAANQMRNFLVRASCRLRLEPGKEYLIMGLDGATYDLEGHPQYLLDSNSWIEEMPSERLCRSTRQRAACAQLNDFLQEYGTQGCQV	650	14	2.15385
B4ERK3	unreviewed	B4ERK3_ODOSH	Odorranain-P1b	odorranain-P1b	Odorrana schmackeri (Schmacker's frog) (Rana schmackeri)	Secreted {ECO:0000256|ARBA:ARBA00004613}.	MFTLKKSLLLLFFLGTINSSLCQEERNADEEERRDERDVEVEKRVIPFVASVAAEMMQHVYCAASKKC	68	3	4.41176
B4ERK4	unreviewed	B4ERK4_ODOSH	Brevinin-2HS	brevinin-2HS	Odorrana schmackeri (Schmacker's frog) (Rana schmackeri)	Secreted {ECO:0000256|ARBA:ARBA00004613}.	MFTLKKTLLLLFFIGTISLSLCEQERDADEDEGEALEEVKRGLWDTIKQAGKKIFLSVLDKIRCKVAGGC	70	1	1.42857
B4ERK5	unreviewed	B4ERK5_ODOSH	Odorranain-C7HSa	odorranain-C7HSa	Odorrana schmackeri (Schmacker's frog) (Rana schmackeri)	Secreted {ECO:0000256|ARBA:ARBA00004613}.	MFTLKKSLLLLFFLGTISLSLCQEERDADEEEGEMTEEEVKRSLLGTVKDLLIGAGKSAAQSVLKGLSCKLSKDC	75	2	2.66667
B4ERK6	unreviewed	B4ERK6_ODOSH	Odorranain-C7HSb	odorranain-C7HSb	Odorrana schmackeri (Schmacker's frog) (Rana schmackeri)	Secreted {ECO:0000256|ARBA:ARBA00004613}.	MFTLKKSLLLLFFLGTISLSLCQEERDADEEEGEMTEEEVKRSILGTVKDLLIGAGKSAALSVLKGLSCKLSKDC	75	2	2.66667
B4ERK7	unreviewed	B4ERK7_ODOSH	Brevinin-1HS	brevinin-1HS	Odorrana schmackeri (Schmacker's frog) (Rana schmackeri)	Secreted {ECO:0000256|ARBA:ARBA00004613}.	MFTLKKSLLLLFFLGTINLSLCEQERNAEEERRDDPEERDVEVEKRFLPLIASVAANLAPKIICKITKTC	70	1	1.42857
B4ESA2	reviewed	VKT1L_BUNMU	Kunitz-type serine protease inhibitor PILP-1 (Protease inhibitor-like protein 1)		Bungarus multicinctus (Many-banded krait)	Secreted {ECO:0000250}.	MSSGSLLLLLGLLTLWAELTPISTKDRPSCDKAPDTERCKRNVYAFYYNPSARDCLQFVYGGCDGNGKHFRSKALCLFHCHR	82	1	1.21951
B4ESA3	reviewed	VKT2L_BUNMU	Kunitz-type serine protease inhibitor PILP-2 (Protease inhibitor-like protein 2)		Bungarus multicinctus (Many-banded krait)	Secreted {ECO:0000250}.	MSSGGLLLLLGLLTLWMELTPVSSKNRPPFCNLLPEPGRCNAIVRAFYYNSRPRKCLEFPYGGCGGNANNFKTIEECQRTCAG	83	2	2.40964
B4ESA4	reviewed	VKT3L_BUNMU	Kunitz-type serine protease inhibitor PILP-3 (Protease inhibitor-like protein 3)		Bungarus multicinctus (Many-banded krait)	Secreted {ECO:0000250}.	MSSGGLLLLLGLLTLWAELTPVSSRKRHQFCNVPPEPGRCNANVRAFYYNPRLRKCIEFSYGGCGGNANNFKSRGECKRTCAE	83	1	1.20482
B4F785	reviewed	EGFLA_RAT	Pikachurin (EGF-like, fibronectin type-III and laminin G-like domain-containing protein)	Egflam	Rattus norvegicus (Rat)	Secreted, extracellular space, extracellular matrix {ECO:0000250|UniProtKB:Q4VBE4}. Synaptic cleft {ECO:0000250|UniProtKB:Q4VBE4}. Presynaptic active zone {ECO:0000250|UniProtKB:Q4VBE4}. Note=Detected in the synaptic cleft of the ribbon synapse around the postsynaptic terminals of bipolar cells. Colocalizes with BSN, CTBP2 and DAG1 in photoreceptor synaptic terminals. {ECO:0000250|UniProtKB:Q4VBE4}.	MDLISTFLLHFLLLACSLPPGAVSLRTALRKSGKVGPPLDIKLGALNCTAFSIQWKTPKRSGSSIVGYTVFYSELGSDKSLREQSHNVPVGQDTLITEEVIGDLKPGTEYRVSIAAYSQTGKGRLSFPRHVTTLSQDSCLPPEAPHQPHVLVVSDSEVALSWRPGENEGSAPIQSYSVEFIRPDFDKSWTIIQERLQMDSMVIKGLDPDTNYQFAVRAMNAYGFSLRSQPSNTIRTLGPGEAGSGRYGPGYITDTGVSEDDDASEDELDLDVSFEEVKPLPATKVGNKKSKKTSVSNSEMDSRLAQPTSASLPETTVAVPPTPAQRKGKNSVAVMSRLFDMSCDETLCSADSFCVNDYAWGGSRCHCNLGKGGEACSEDIFIQYPQFFGHSYVTFEPLKNSYQAFQITLEFRAEAEDGLLLYCGESEHGRGDFMSLALIRRSLHFRFNCGTGMAIIISETKIKLGAWHSVTLYRDGLNGLLQLNNGTPVTGQSQGQYSKITFRTPLYLGGAPSAYWLVRATGTNRGFQGCVQSLAVNGKKIDMRPWPLGKALNGADVGECSSGICDEASCINGGTCAAIKADSYICLCPLGFRGRHCEDAFTLTIPQFRESLRSYAATPWPLEPQHYLSFTEFEITFRPDSGDGVLLYSYDTSSKDFLSIIMAAGHVEFRFDCGSGTGVLRSEDTLTLGQWHDLRVSRTAKNGILQVDKQKVVEGMAEGGFTQIKCNTDIFIGGVPNYDDVKKNSGILHPFSGSIQKIILNDRTIHVRHDFTSGVNVENAAHPCVGAPCAHGGSCRPRKEGYECDCPLGFEGLNCQKAITEAIEIPQFIGRSYLTYDNPNILKRVSGSRSNAFMRFKTTAKDGLLLWRGDSPMRPNSDFISLGLRDGALVFSYNLGSGVASIMVNGSFSDGRWHRVKAVRDGQSGKITVDDYGARTGKSPGMMRQLNINGALYVGGMKEIALRTNRQYMRGLVGCISHFTLSTDYHISLVEDAVDGKNINTCGAK	1005	19	1.89055
B4G3L3	unreviewed	B4G3L3_DROPE	Protein Wnt	Dper\GL23072 Dper_GL23072	Drosophila persimilis (Fruit fly)	Secreted, extracellular space, extracellular matrix {ECO:0000256|ARBA:ARBA00004498, ECO:0000256|RuleBase:RU003500}.	MFFILNLILAITGSSAGVIEPMNYYQYTQFQAPLSWEAITSAGLKQALSSCQDSFKWQRWNCPSTDFVKRHTSPATPTPEREDVYVAAISMASIVHTLTKDCANGVIAGCGCTGNALNVPCSHEPLKAVELYEKRFGSGSGAAAHNQRVIGSLLQQSLVQECRCKQPGPQGKCLEEECVKVLKPFEAVAQDVLQMYDDAIQLDSTASNLKIMWENIPLDSLVFMQDSPNYCEPEASGRWTGTRGRQCSKDSSGSVEERLSCQQLCRVCGYRVRTQHVRSERRCNCKLVWGFRLQCDVCVQLERQYTCY	308	6	1.94805
B4G532	reviewed	TOTX_DROPE	Protein Turandot X	TotX GL24287	Drosophila persimilis (Fruit fly)	Secreted {ECO:0000250|UniProtKB:Q8IN41}.	MKVPVFQLSCLLCLIVCLLCSVKAQKDDQYDTEKSRILEIYNNPAVDEFTKERNIPKLIEFYRRYPARIQLPDADKRQWDEFVARYTESQTKLVDGLPAQGGWVGSVLSSTVGNLIAKFIFSLIRYDPTTPKPTGAH	137	1	0.729927
B4G535	reviewed	TOTZ_DROPE	Protein Turandot Z	TotZ GL23250	Drosophila persimilis (Fruit fly)	Secreted {ECO:0000250|UniProtKB:Q8IN41}.	MSRLIHLSFVLALLACLTGTISANPIDDDRDRLNQLLSNPEPADDAELLRNTQEAIALYKKHARRTLPGHQVELDLDRDIRAFETENLTVDGLPIQGGVWDLIKKGADKVPDEVKDQAKELAKTTAKALFNKLTEYLKKKISGEDAAKKDT	151	1	0.662252
B4G6G0	unreviewed	B4G6G0_DROPE	GL23838	Dper\GL23838 Dper_GL23838	Drosophila persimilis (Fruit fly)	Secreted (curated)	MDFRKYLGLLALVLLAVLTLNGRPVDACSCMPSHPQTHFCKADYVVQLRVLRKSDTIDPGKTTYKVHIKRTYKATPEARRMLRDGRLATPNSDSMCGIRLDLGKVYIIAGRMPTLNVCSYYKEYTKMTITERHGFSGGYGKSCNCTVSPCFGQQCLRHREYSDGCKWSPFGKCERDYSACMPHVTHTVNGSISRCRWRRTQLYRKCLSNP	210	7	3.33333
B4G842	unreviewed	B4G842_DROPE	Protein Wnt	Dper\GL18902 Dper_GL18902	Drosophila persimilis (Fruit fly)	Secreted, extracellular space, extracellular matrix {ECO:0000256|ARBA:ARBA00004498, ECO:0000256|RuleBase:RU003500}.	MTMTSDDDDDDHYYDYDDVNELLAGLPLPLPRQRTIVVPPKGLYGLPDGRATCRSVPGLTKDQVELCYKASDVTAAALEGLDMAIRECQIQFQWHRWNCSSLSTKSRNPHASNLLKKGYRESAFAFAISAAGVAHSVARACSQGRLMSCGCDPTINRKTLNKNLRQSLDKEKKQFLQYLETNQILTPEEEKKYERSKIASRWKWGGCSHNMDFGVEYSKLFLDCREKAGDIQSKINLHNNHAGRVAVSNNMEFRCKCHGMSGSCQLKTCWKSAPDFHVVGKVLKHQFRKAILVDQSNLGNGEPIVVLKRARNKKSNGGSSSGSSSSDMDAVDASGTLDGGGLVGDHEARRHEDGSERGTRQPNADKNAARMARKLETSLFYYQRSPNFCERDLGADIQGTVGRKCNRNTTTSDGCASLCCGRGHSQIIERRAERCHCKFQWCCSVECEECHVEEWISICN	460	9	1.95652
B4G844	unreviewed	B4G844_DROPE	Protein Wnt	Dper\GL18900 Dper_GL18900	Drosophila persimilis (Fruit fly)	Secreted, extracellular space, extracellular matrix {ECO:0000256|ARBA:ARBA00004498, ECO:0000256|RuleBase:RU003500}.	MPMTGFGWAEGTNILLDPNLMCKKTRRLRGKLAEICRHDSALLKEIINGINLGFRECEFQFRNRRWNCTVLRKSMRKILMRDSRETGFVNAITAAGVTYAVTKACTMGQLVECSCDKSHMRRNGGQPQMVNAATAEAALERQQRQQFSLEEQQYQRRQRYLNNGSSLTDVSPLERLGRNRKPGAGGKRGRRKFWDNIKFPQGEWEWGGCSDNVNFGLRHSRVFLDAKQRQRRSDLGTLVKLHNNNAGRLAIRDAMRLECKCHGLSGSCTVKTCWLKMPPFREVAARLRERYDSARKVALRNDGNSLMPEMPHTRQANKYQLVFADDSPDFCAPNPKTGALGTQDRECNATSYGYDSCDHLCCSRGHKHRVVAEYTNCKCVFKWCCEVTCEKCLEHREVNTCL	402	12	2.98507
B4G845	unreviewed	B4G845_DROPE	Protein Wnt	Dper\GL18899 Dper_GL18899	Drosophila persimilis (Fruit fly)	Secreted, extracellular space, extracellular matrix {ECO:0000256|ARBA:ARBA00004498, ECO:0000256|RuleBase:RU003500}.	MDISYIFVISLMLALCSSQAESKQKSGRGRGSMWWGIAKVGEPNNMSPITTGIMYMDPAIHSTLRRKQRRLVRDNPGVLGALVKGANLAISECQHQFRNRRWNCSTRNFLRGKNLFGKIVDRGCRETGFIYAITSAAVTHSIARACSEGTIESCTCDYSHQSRSPQANHQAGSVAGVRDWEWGGCSDNIGFGFKFSREFVDTGERGRNLREKMNLHNNEAGRAHVQAEMRQECKCHGMSGSCTVKTCWMRLANFRVIGDNLKARFDGATRVQVSNSLRQSANAVAVVSPNAAMGSNSNGGSNGLLQSAVSVYEEEERMLNDHMPDLLLDNTHLSSKIHHPNMPSPNSLPMAGARSRNGRRQGRKHNRYHFQLNPHNPEHKPPGSKDIVYLEPSPSFCEKNLRHGILGTHGRQCNETSLGVDGCGLMCCGRGYRRDEVIVVERCACTFHWCCEVKCKLCRTKKVIYTCL	468	16	3.4188
B4G848	unreviewed	B4G848_DROPE	Protein Wnt	Dper\GL19231 Dper_GL19231	Drosophila persimilis (Fruit fly)	Secreted, extracellular space, extracellular matrix {ECO:0000256|ARBA:ARBA00004498, ECO:0000256|RuleBase:RU003500}.	MPSTAIIFVVLILCRLGLCQVRSEDQLLMGNGNLDSSPNLGQHSQHQHHQHQSSGINMNHNSTLLNTLMGGTQGVGSGGGALINQLGGLAGLGSSTSSAPSVATGGGGGGGGVSPWHAGGGGMPGGGVGVPTHGGGGHPHGHALAGLANLGIIVPGTKGLPANLGYGGTMLNAGLPGGVGGGVGGMLGGAGMMGAASSNGMDMQSLYNEHFISEHTVMAVFTSQGQVGGPCRYMPATRRQNHQCRKETGLPGTLSEARRLATSHCEDQFRYDRWNCSIETRGKRNIFKKLYKETAFVHALTAAAMTHSIARACAEGRMTKCSCGPRKQNRVDQDFQWGGCNDNLKHGKRVTRSFLDLRGGDGDEVSEILRHDSEVGIEAVSSLMKDKCKCHGVSGSCSMKTCWKKMADFNATATLLRQKYNQAIRKAPNQRTKRQMPSSRMKKPKQRRKKPQQSQYTTLYYLETSPTYCSVTKDRQCLHPENCSNLCCGRGYTTQVFKQVEKCRCRFNNGRCCQLICDYCQRYEDKYFCK	530	20	3.77358
B4G9V0	reviewed	VTU4_DROPE	Vitelline membrane protein Vm32E	Vm32E GL18579	Drosophila persimilis (Fruit fly)	Secreted {ECO:0000250|UniProtKB:Q9VKI3}.	MKTVAFLAVVVLFAAFACASCSSSYAAPAPAAAPASSYSSVPAPPCPKNYLFSCQPNLVPAPCAQQAAPAAYGSAGAYTEQVPSYIGFAPYQQLQQYHQRIGNAALIDELRSLGQGIQGQQY	122	1	0.819672
B4GFM7	reviewed	ARMET_DROPE	Mesencephalic astrocyte-derived neurotrophic factor homolog (MANF/CDNF-like protein)	Manf GL21601	Drosophila persimilis (Fruit fly)	Secreted {ECO:0000250|UniProtKB:Q9XZ63}.	MKTTHLVLVLCFLAGVAQTTLALKEEDCEVCIKTVRRFAASLDDAIKGDYKQIETEFKKFCKTQKNKEHRFCYYLGGLEESATGILNEMSKPLSWSMPAEKVCEKLKKKDAQICDLRYEKQIDLNSVDLKKLKVRDLKKILNDWDESCDGCLEKSDFIKRIEELKPKYARSEL	173	3	1.7341
B4GGI8	unreviewed	B4GGI8_DROPE	Protein Wnt	Dper\GL17355 Dper_GL17355	Drosophila persimilis (Fruit fly)	Secreted, extracellular space, extracellular matrix {ECO:0000256|ARBA:ARBA00004498, ECO:0000256|RuleBase:RU003500}.	MWKTHNKLLIYILWIMEIRLVSSFTSAMLCGRIPGLTLPQRQLCGEMPDALIALGEGHQLGAQECQQQFRGHRWNCSEVWQRNVFAHVIPIASREAAFTYAIASAGAAYAVTAACARGNISTCGCDVRHKASPSSDGAPAEPWKWGGCSADVDFGMRYARKFLDARELERDSRTLMNLHNNRAGRTAGEETASHGLQVPWRERVLRDEDLLEEPATDPPDRRQASCRNIISQNCQPVRGKRGLRLVLGSAGARPPKPALVWPKRMELIYLEASPNYCERSLQSGTLGTAGRLCHRNERGPQSCDLLCCGRGHNTQHI	317	7	2.2082
B4GM79	unreviewed	B4GM79_DROPE	Drosulfakinins	Dper\GL12302 Dper_GL12302	Drosophila persimilis (Fruit fly)	Secreted {ECO:0000256|ARBA:ARBA00004613}.	MGHRGMGCAHFATLAMPLWALTFYLLVVLPVPSQTASVEVGKEERRLQDLDPKMGSEAGNTDGLSLARFGSRRHQRSTGFGHRVPIISRPVIPIELDLLMDNEDDRTMSKRFDDYGHMRFGKRGGDDQFDDYGHMRFGR	139	8	5.7554
B4H348	unreviewed	B4H348_DROPE	GL13378	Dper\GL13378 Dper_GL13378	Drosophila persimilis (Fruit fly)	Secreted (curated)	MLGLTLSGSPLTEASPVTTDDGGVRTRCADILAESIQLICRNRTRSLADAYPNSFGRRNKRLSPDEIFYRPLQNGPTHDCCSRPCNYTELKQYCAPPESEN	101	1	0.990099
B4H7V2	unreviewed	B4H7V2_DROPE	GL12828	Dper\GL12828 Dper_GL12828	Drosophila persimilis (Fruit fly)	Secreted {ECO:0000256|ARBA:ARBA00004613}.	MNTKSEVIIIAAVLCFLLACVEGQLTFSPDWGKRSVGGAGGGSSGVFFEPQQGNCKTSNEMLLEIFRFVQSQAQLFLDCKHRE	83	2	2.40964
B4HAE0	unreviewed	B4HAE0_DROPE	GL16323	Dper\GL16323 Dper_GL16323	Drosophila persimilis (Fruit fly)	Secreted {ECO:0000256|RuleBase:RU000406}.	MAATSTKMQMLVSVLLLLVSLCSWTHGVPSKRSSRLCGDKLSEAMDMMCPNGFNARIPHKRGLLDLFDYVDHMSEPALDDADTADDAAAVGAVLPEGVRLPWRHNSLMSTRRQMRGIVNECCAKSCTIYEIKAYCK	136	9	6.61765
B4HAE4	unreviewed	B4HAE4_DROPE	GL16325	Dper\GL16325 Dper_GL16325	Drosophila persimilis (Fruit fly)	Secreted {ECO:0000256|RuleBase:RU000406}.	MNGRFGLSLSFSLSLLLVAATMSQMLQQVQGRRKFCGEALNEALDLICWVALLHKLDGIPGTGTGTDTGAGTATDGKGTPGDGKNGHNLRRHRRRIAHECCRDGCTYEDILEYCA	115	3	2.6087
B4HAE5	unreviewed	B4HAE5_DROPE	GL16326	Dper\GL16326 Dper_GL16326	Drosophila persimilis (Fruit fly)	Secreted {ECO:0000256|RuleBase:RU000406}.	MQQTKSKSLYLVLILVGLVVMGQQTAADMYLCGTELNDALSTMCGRHGYNRMLKRSFDPTDYNDIEGGFGLARMEFDDRSLLHRMLGESAAQLMKTRRRRVGVSDECCLKPCSLGELLNYCAKPPGQYGN	130	8	6.15385
B4HAE6	unreviewed	B4HAE6_DROPE	GL16295	Dper\GL16295 Dper_GL16295	Drosophila persimilis (Fruit fly)	Secreted (curated)	MLGKDTSAITAVQVSRRHWPLVMLIFLAVVQGHVHQLQQGSHKLCGQALSDAMDVVCAHGYNTLPQKKSSTVDAQDDDAPEYALSPLLSSLYGAEVLIKTRRHRRQRSSGGIYDECCVYSCRYEELASYCLPK	133	3	2.25564
B4HBE5	unreviewed	B4HBE5_DROPE	GL16263	Dper\GL16263 Dper_GL16263	Drosophila persimilis (Fruit fly)	Secreted {ECO:0000256|ARBA:ARBA00004613}.	MAPPSRTTTRLPLSAPAPAPAPAPAPTPPAPFRRLPLPLVLLLLLVLHHEAIVRPVGAEPYAMGGFGSASVASGGLGSVGIHIPGGGVGVITEARCPRVCSCSGLTVDCSHRGLTQIPRKISADVERLDLQGNNLTVIYETDFQRLTKLRMLQLTDNQIHTIERNSFQDLVSLERLRLNNNRLKAIPENFVTSSANLLRLDISHNVIATVGRRVFKGAQSLRSLQLDNNQVTCLDEHAFKGLVELEILTLNNNNLTALPHNAFGGLGRLRALRLSDNPFACDCHLSWLSRYLRSAPRLAPYTRCQSPSQLKGQNVADLHDQEFKCSGLTEHAPMECGAENSCPHPCRCADGIVDCREKSLTSVPVTLPDDTTELRLEQNFITELPPKSFSSFRRLRRIDLSNNNISKIAHDALSGLKQLTTLHLAKNPFICDCNLRWLADYLHKNPIETSGARCESPKRMHRRRIESLREEKFKCSWDELRMKLSGECRMDSDCPAMCHCEGTTVDCAGRGLKEIPRDIPLHTTELLLNDNELGSINSDGLFGRLPHLVKLELKRNQLTGIEPNAFEGASHIQDLQLGENKIKEISNKMFLGLHQLKTLNLYDNQISCVMPGSFEHLNSLTSLNLASNPFNCNCHLAWFAEWLRKKSLNGGAARCAAPSKVRDVQIKDLPHNEFKCSSENSEGCLGDGYCPPSCTCTGTVVRCSRNQLKEIPRGIPAETSELYLESNEIEQIHYERIRHLRSLTRLDLSNNQITILSNNTFANLTKLSTLIISYNKLQCLQRHALSGLNNLRVLSLHGNRISMLPEGSFEDLKSLTHIALGSNPLYCDCSLKWFSDWIKLDYVEPGIARCAEPEQMKDKLILSTPSSNFVCRGRVRNDILAKCNACFDQPCQNKAQCVALPQREYQCLCQPGYHGRHCEYMIDACYGNPCRNNATCTVLEEGRFSCQCAPGYSGARCETNIDDCLGETKCQNNATCIDGVESYRCECQPGFSGEFCDTKIQFCSPDCECQAGFHGTNCTDNIDDCQNHMCQNGGTCIDGINDYVCKCPDDFTGKYCEGHNMISMMYPQTSPCQNHECKHGVCFQPNAAGSDYLCKCHPGYTGKWCEYLTSISFVHNNSFVELEPLRTRPEANVTIVFSSAEQNGILMYDGQDAHLAVELFNGRIRVSYDVGNYPVSTMYSFEMVADGKYHAVELLAIKKNFTLRVDRGLARSIINEGSNDYLKLMTPMFLGGLPSEPAQQAYKNWQIRNLTSFKGCMKEVWINHKLVDFGNAQRQQKITPGCALLEGEPAEEEDDEQDFMDETPHMKEEPVDPCLENKCRRGSRCVANANARDGYQCKCKHGQRGRYCDQAASTCRKEQVREYYTENDCRSRQPLKYAKCVGGCGNQCCAAKIVRRRKVRMVCSNNRKYIKNLDIVRKCGCTKKCY	1426	26	1.82328
B4HBJ9	unreviewed	B4HBJ9_DROPE	Protein Wnt	Dper\GL16237 Dper_GL16237	Drosophila persimilis (Fruit fly)	Secreted, extracellular space, extracellular matrix {ECO:0000256|ARBA:ARBA00004498, ECO:0000256|RuleBase:RU003500}.	MEKVKCLGLRSPFIEFGSQEEQLANTSIPLNITKDEQAYMHQEGLRKLGTFIKPVDLRDSQTGFVKADLTKRLTNDPPRSRRIHPIQEEMDQKQIVLLDDDTDENGLPASLTDEDRKFIVPMALKNASPDPGWLDSASSHPPVVKSTFVAASNTQRRATQIAHSSTSTKLEVDPTSNIDDLKKHILFLHNMTKTNTNFESKFVKFPSLQKDKAKQSAGSPTNVKRPPRPVFQYAAPIAPPTRKVPHGAHTPGQQPFGGYYHNDEDINTLSSFLKPVADTNDSAQSDGNRKLDNIPIVPQVHLLNEDESTTRSTTEETVPTIVSPGNLEPARTTKRPACLRNPESPKCIRQRRREEQQRQRERDEWFRGQSEYIQPRFQPIIQTINNTRRFAVSIEIPDSFKAHSALTSPSDEAEDERLYRMKRSQPSGQKAMKEITEGSAEKKFDKLARDTDYFDRDIVMTSADIASGSDFLIAKMNGLVSPKEQYNDTTSRLNAYSEKIDLNPNSCYKINGLSYGQKKQCVKHTSVMPAISRGARAAIQECQFQFKSRRWNCSTTNDETVFGPMTSLAAPEMAFIHALAAATVTSFIARACRDGQLASCGCSRGNRPKQLHDDWTWGGCGDNLEYAYK	629	12	1.90779
B4HBK1	unreviewed	B4HBK1_DROPE	Protein Wnt	Dper\GL16238 Dper_GL16238	Drosophila persimilis (Fruit fly)	Secreted, extracellular space, extracellular matrix {ECO:0000256|ARBA:ARBA00004498, ECO:0000256|RuleBase:RU003500}.	MTSPTAFKRVQVNETQLTPKFATDFIDVREKEAHRETRGVRKRTREITLKTLMQADDIKTFGTSELETTNATFLINAKNDTIDNSSKELRKKSSANNNYLRKDLVVTATPLKLQRKENSGPGLPDDLFELQQRITKEILNSKLEGREMLVLQEKINREILNSKIFQADGKSKRRKRKRKNQRAVVEDAPIASNNDRVNYVDGVDTSTTTTTKARSLMNLHNNEAGRRAVIKKTRITCKCHGVSGSCSLITCWQQLSSIREIGDYLREKYEEATKVKLNKRGRLQVKDSQFKVPTAHDLIYIDESPDWCRSNYVLHWPGTHGRVCHKSSSGLDSCAILCCGRGYNTKNIVVHERCNCKFHWCCQVKCEVCTKVLEEHTCK	379	4	1.05541
B4HG91	unreviewed	B4HG91_DROSE	Protein Wnt	Dsec\GM25950 Dsec_GM25950	Drosophila sechellia (Fruit fly)	Secreted, extracellular space, extracellular matrix {ECO:0000256|ARBA:ARBA00004498, ECO:0000256|RuleBase:RU003500}.	MIFAITLFMGITSTLAAVLEPMSYYQYTQFQAPLSWEDITGKGLKQARDSCQQSFQWQRWNCPNQDFVQKNSKPEENSPNREDVYVAAISMAAIVHTLTKDCANGVIAGCGCTENALNVPCAHEPTKALEQYEKHFGSGSGATSHNRRVVGALLEKSLEQECRCKQPGAVQGECQEEECVAVLKPFEAIAQDLLQMYDDAIQLEGASSNLKIMWQNIPLDSLVFMQDSPNYCERDATGLWKGTRGRQCSKDGSGSLEERLSCQQLCRVCGYRVRSQHVRTERRCNCKLVWGFRLQCDVCVQLERQYSCY	309	7	2.26537
B4HJ82	unreviewed	B4HJ82_DROSE	GM26178	Dsec\GM26178 Dsec_GM26178	Drosophila sechellia (Fruit fly)	Secreted (curated)	MDLRKHLGLLTLLLVAVFAFYGRQADACSCMPAHPQTHFAQADYVVQLRVLRESDTIEPGRTTYKVHIKRTYKATPEARRMLRDGRLSTPRDDAMCGIKLDLGKVYIVAGRMPTLNICSYYKEYTRMTITEPHGFSGGYAKATNCTVSPCFGERCFKGRNYADTCKWSPFGKCETNYSALHAAQSADGQWSDFPMPLATHAALQKVHEQSVNQCRFFFAPSPWLVLVMLPFFSVQSFNTYVMPNVLFNN	249	9	3.61446
B4HLA9	unreviewed	B4HLA9_DROSE	GM25185	Dsec\GM25185 Dsec_GM25185	Drosophila sechellia (Fruit fly)	Secreted {ECO:0000256|RuleBase:RU000406}.	MFSQHSGAAAHGLRLQSLLIAAVLTAAMAMSTTTGSGHQLLPPGNHKLCGPALSDAMDVVCPHGFNTMPKKRESLLLANSNDDDEDAKQEEEDDSSMWQTLDGAGYSFSPLLTNLYGSEVLIKTRRRYRRHLTGGVYDECCVKTCSYLELAIYCLPK	157	6	3.82166
B4HLB0	unreviewed	B4HLB0_DROSE	GM25186 (Preproinsulin-like peptide 2)	Dsec\GM25186 ILP2 Dsec_GM25186	Drosophila sechellia (Fruit fly)	Secreted {ECO:0000256|RuleBase:RU000406}.	MSKPVSFISMVAVILLASSTVKLAQGTLCSEKLNEVLSMVCEEYNPVIPHKRAMPGADSDLDPLNPLQFVQEFEEEDNSISEPLRSALFPGSYLGGVLSSLAEVRRRTRQRQGIVERCCKKSCDMKALREYCSVVRN	137	5	3.64964
B4HLB1	unreviewed	B4HLB1_DROSE	GM24840	Dsec\GM24840 Dsec_GM24840	Drosophila sechellia (Fruit fly)	Secreted {ECO:0000256|RuleBase:RU000406}.	MGIEMRCQGRRILLPSLLLLILMIGGVQATMKLCGRKLPETLSKLCVYGFNAMTKRTLDAVNFNLIDGFEDRSLLERLLSDSSVQMLKTRRLRDGVFDECCLKSCTMDEVLRYCAAKPRTITS	123	7	5.69106
B4HLP9	unreviewed	B4HLP9_DROSE	GM24839	Dsec\GM24839 Dsec_GM24839	Drosophila sechellia (Fruit fly)	Secreted {ECO:0000256|ARBA:ARBA00004613, ECO:0000256|RuleBase:RU000406}.	MSLIRLGLALLLLLATVSQLLQPVQGRRKMCGEALIQALDVICVNGFTRRVRRSTASKDARVRDLIRKLQQPDEDTEQETETGRLKQKHTDADTEKGVPPAGGSGRKLRRHRRRIAHECCKEGCTYDDILDYCA	134	2	1.49254
B4HLQ2	unreviewed	B4HLQ2_DROSE	GM24838	Dsec\GM24838 Dsec_GM24838	Drosophila sechellia (Fruit fly)	Secreted {ECO:0000256|RuleBase:RU000406}.	MFRSVIPVLLFLFPLLLSAQAANSLRACGPALMDMLRVACPNGFNSMFAKRGTLGLFDYEDHLADLDSSESHHMNSLSSIRRDFRGVVDSCCRKSCSLSTLRTYCDS	107	5	4.6729
B4HSG3	unreviewed	B4HSG3_DROSE	GM20113	Dsec\GM20113 Dsec_GM20113	Drosophila sechellia (Fruit fly)	Secreted {ECO:0000256|ARBA:ARBA00004613}.	MAAPSRTTLMPPPFRLQLRLLILPILLLLLLRHDAVHAEPYSGGFGSSAVSSGGLGSVGIHIPGGGVGVITEARCPRVCSCTGLNVDCSHRGLTSVPRKISADVERLELQGNNLTVIYETDFQRLTKLRMLQLTDNQIHTIERNSFQDLVSLERLRLNNNRLKAIPENFVTSSASLLRLDISNNVITTVGRRVFKGAQSLRSLQLDNNQITCLDEHAFKGLVELEILTLNNNNLTSLPHNIFGGLGRLRALRLSDNPFACDCHLSWLSRFLRSATRLAPYTRCQSPSQLKGQNVADLHDQEFKCSGLTEHAPMECGAENSCPHPCRCADGIVDCREKSLTSVPVTLPDDTTELRLEQNFITELPPKSFSSFRRLRRIDLSNNNISRIAHDALSGLKQLTTLVLYGNKIKDLPSGVFKGLGSLQLLLLNANEISCIRKDAFRDLHSLSLLSLYDNNIQSLANGTFDAMKSIKTVHLAKNPFICDCNLRWLADYLHKNPIETSGARCESPKRMHRRRIESLREEKFKCSWDELRMKLSGECRMDSDCPAMCHCEGTTVDCTGRGLKEIPRDIPLHTTELLLNDNELGRISSDGLFGRLPHLVKLELKRNQLTGIEPNAFEGASHIQELQLGENKIKEISNKMFLGLHQLKTLNLYDNQISCVMPGSFEHLNSLTSLNLASNPFNCNCHLAWFAEWLRKKSLNGGAARCGAPSKVRDVQIKDLPHSEFKCSSENSEGCLGDGYCPPSCTCTGTVVRCSRNQLKEIPRGIPAETSELYLESNEIEQIHYERIRHLRSLTRLDLSNNQITILSNYTFANLTKLSTLIISYNKLQCLQRHALSGLNNLRVLSLHGNRISMLPEGSFEDLKSLTHIALGSNPLYCDCGLKWFSDWIKLDYVEPGIARCAEPEQMKDKLILSTPSSSFVCRGRVRNDILAKCNACFEQPCQNQAQCVALPQREYQCLCQPGYHGKHCEFMIDACYGNPCRNNATCTVLEEGRFSCQCAPGYTGARCETNIDDCLGEIKCQNNATCIDGVESYKCECQPGFSGEFCDTKIQFCSPEFNPCANGAKCMDHFTHYSCDCQAGFHGTNCTDNIDDCQNHMCQNGGTCVDGINDYQCRCPDDYTGKYCEGHNMISMMYPQTSPCQNHECKHGVCFQPNAQGSDYLCRCHPGYTGKWCEYLTSISFVHNNSFVELEPLRTRPEANVTIVFSSAEQNGILMYDGQDAHLAVELFNGRIRVSYDVGNHPVSTMYSFEMVADGKYHAVELLAIKKNFTLRVDRGLARSIINEGSNDYLKLTTPMFLGGLPVDPAQQAYKNWQIRNLTSFKGCMKEVWINHKLVDFGNAQRQQKITPGCALLEGEQQEEEDDEQDFMDETPHIKEEPVDPCLENKCRRGSRCLPNSSARDGYQCKCKHGQRGRYCDQGEGSTEPPTVTAASTCRKEQVREYYTENDCRSRQPLKYAKCVGGCGNQCCAAKIVRRRKVRMVCSNNRKYIKNLDIVRKCGCTKKCY	1506	26	1.72643
B4HT00	unreviewed	B4HT00_DROSE	Protein Wnt	Dsec\GM21127 Dsec_GM21127	Drosophila sechellia (Fruit fly)	Secreted, extracellular space, extracellular matrix {ECO:0000256|ARBA:ARBA00004498, ECO:0000256|RuleBase:RU003500}.	MWKIHNKLLIYILWIMEIRLVSSFTSAMLCGRIPGLTPGQRNMCREMPDALIALGEGHQLGAQECQHQFRGHRWNCSEVWQRNVFAHVIPTASREAAYTYAIASAGAAYAVTAACARGNISTCGCDVRHKATPTGGGTPDEPWKWGGCSADVDFGMRYARRFMDARELERDSRTLMNLHNNRAGRTLVKKMLRTDCKCHGVSGSCVMKTCWKSLPPFRLVGDRLMLKYQKAKTVQAVKGKRGLRLVLSRKKHAGTARAQKPVLDWPKRMELIYLEASPNYCERSLQTGSQGTSGRTCQRTGHGPQSCDLLCCGRGHNTQHIRRTTQCRCQFRWCCEVKCDECDESYEEFTCK	352	12	3.40909
B4HU05	unreviewed	B4HU05_DROSE	GM14627	Dsec\GM14627 Dsec_GM14627	Drosophila sechellia (Fruit fly)	Secreted {ECO:0000256|ARBA:ARBA00004613}.	MNPKSEVLIAAVLFLLLACVQCQLTFSPDWGKRSVGGAGPGTFFEPQQGNCKTSNEMLLEIFRFVQTQAQLFLDCKHRE	79	2	2.53165
B4HY45	unreviewed	B4HY45_DROSE	Protein Wnt	Dsec\GM13583 Dsec_GM13583	Drosophila sechellia (Fruit fly)	Secreted, extracellular space, extracellular matrix {ECO:0000256|ARBA:ARBA00004498, ECO:0000256|RuleBase:RU003500}.	MTSPTGVFVLMILTHLSFGLGQVRNEDQLLMVGQNGDLDSSNPAIHHQQHQQHQQHQQHQQHQSNHNLNNGNMNSTLLNTLMGNNAGQVVNSSPGGGGSMINQLGSSTSSVPSVIGGGVGSLGNPWHSAVGLGVPGNGMGLPSSHGLGGNMGSHPHGHALAGLAKLGIIVPGGQGLPGNLGYGGTMLNSGGVGGAAGMGLGIGSSTNNMDMQQGLYNEHFISEHTVMAVFTSQGQVGGPCRYMPATRRQNHQCRKETGLPGTLSEARRLATTHCEEQFRYDRWNCSIETRGKRNIFKKLYKETAFVHALTAAAMTHSIARVSAEGRMTKCSCGPKKHNREAQDFQWGGCNDNLKHGKRVTRSFLDLRGGDGDEVSEILRHDSEVGIEAVSSQMMDKCKCHGVSGSCSMKTCWKKMADFNATATLLRQKYNEAIRKAPNQRSMRQVSSSRMKKPKQRRKKPQQSQYTTLYYLETSPSYCAVTKDRQCLHPDNCGTLCCGRGYTTQVVKQVEKCRCRFNNGRCCQLICDYCQRLENKYFCK	539	22	4.08163
B4HY48	unreviewed	B4HY48_DROSE	Protein Wnt	Dsec\GM16366 Dsec_GM16366	Drosophila sechellia (Fruit fly)	Secreted, extracellular space, extracellular matrix {ECO:0000256|ARBA:ARBA00004498, ECO:0000256|RuleBase:RU003500}.	MDISYIFVICLMALCSGGSSLSQVEGKQKSGRGRGSMWWGIAKVGEPNNITPIMYMDPAIHSTLRRKQRRLVRDNPGVLGALVKGANLAISECQHQFRNRRWNCSTRNFSRGKNLFGKIVDRGCRETSFIYAITSAAVTHSIARACSEGTIESCTCDYSHQSRSPQANHQAGSVAGVRDWEWGGCSDNIGFGFKFSREFVDTGERGRNLREKMNLHNNEAGRAHVQAEMRQECKCHGMSGSCTVKTCWMRLANFRVIGDNLKARFDGATRVQVTNSLRATNALAPVSPNAAGSNSVSSNGLIIPQSGLVYGEEEERMLNDHMPDILLENSHPISKIHHPNMPSPNSLPQAGQRGGRNGRRQGRKHNRYHFQLNPHNPEHKPPGSKDLVYLEPSPSFCEKNLRQGILGTHGRQCNETSLGVDGCGLMCCGRGYRRDEVVVVERCACTFHWCCEVKCKLCRTKKVIYTCL	468	13	2.77778
B4HY51	unreviewed	B4HY51_DROSE	Protein Wnt	Dsec\GM16392 Dsec_GM16392	Drosophila sechellia (Fruit fly)	Secreted, extracellular space, extracellular matrix {ECO:0000256|ARBA:ARBA00004498, ECO:0000256|RuleBase:RU003500}.	MTAWRATSKGHEQQQLPQQQKQQQEAGSNSSSSNNLVATPATSRHCNLHLIVMIILACCTRWLYGLPDGRATCRSVPGLTKDQVELCYKASDVTAAALEGLDMAIRECQIQFQWHRWNCSSLSTKSRNPHASSLLKKGYRESAFAFAISAAGVAHSVARACSQGRLMSCGCDPTINRKTLNKNLRQSLDKEKKQFLQYLETNQILTPEEEKKYERSKIASRWKWGGCSHNMDFGVEYSKLFLDCREKAGDIQSKINLHNNHAGRIAVSNNMEFRCKCHGMSGSCQLKTCWKSAPDFHIVGKVLKHQFRKAILVDQSNLGNGEPVVVLKRARNKKSNGGSGSGSTSPDLDSTDASGGHDDRGTGDSETRRHDELGVERGTRQPSADKNAARMARKLETSLFYYQRSPNFCERDLGADIQGTVGRKCNRNTTTSDGCTSLCCGRGHSQVIQRRAERCHCKFQWCCNVECEECHVEEWISICN	480	8	1.66667
B4I159	unreviewed	B4I159_DROSE	GM12300	Dsec\GM12300 Dsec_GM12300	Drosophila sechellia (Fruit fly)	Secreted (curated)	MTKMIIQNSGSWTLCGALLLFVLPLIPTPEALQHTEEGLEMLFRERSQSDWENVWHQETHSRCRDKLVRQLYWACEKDIYRLTRRNKKRTGNDEAWIKKSTTEPDGSTWLHVNYANMFLRSRRSDGNTPSISNECCTKAGCTWEEYAEYCPSNKRRNHY	159	4	2.51572
B4I608	reviewed	TOTF_DROSE	Protein Turandot F	TotF GM16981	Drosophila sechellia (Fruit fly)	Secreted {ECO:0000250|UniProtKB:Q9VIR2}.	MKTVILFSFLLVLLGYLGAGHAQRDPEFTSRARQMLAVFGNSEVDRYTKSRNLPALIEFYEKYSSRLPLTVQDRNFANNVVRRYRAQNNQQVDGVPAQGGIGLAFALLLPFAKAIRE	117	2	1.7094
B4I609	reviewed	TOTE_DROSE	Protein Turandot E (Protein Victoria)	Victoria TotE GM16980	Drosophila sechellia (Fruit fly)	Secreted {ECO:0000250|UniProtKB:Q8INV7}.	MSYTRTIHSSASILKMNSALQISCLLVVLGCLLGSGHCQSEAEFTAKSREIAQMFGNPSVDKYTKARNLPALLAFYEKYSSRLRLTPQERNSINNAIRQYKAQRNQQVDGVSAQGGWLFDIIKTAISIIVKAVE	134	3	2.23881
B4I6T6	unreviewed	B4I6T6_DROSE	Protein Wnt	Dsec\GM22805 Dsec_GM22805	Drosophila sechellia (Fruit fly)	Secreted, extracellular space, extracellular matrix {ECO:0000256|ARBA:ARBA00004498, ECO:0000256|RuleBase:RU003500}.	MHSDDTNAFNIGIKRNKNVDAKNDTSLVVRNVRKSTEAENSHILNENFDQHLLELEQRITKEILTSKIDEEEMIKLQEKIKQEIVNTKFFKGEQQPRKKKRKNQRAAADAPAYPRNGIKESYKDGGILPRSTATAKARSLMNLHNNEAGRRAVIKKARITCKCHGVSGSCSLITCWQQLSSIREIGDYLREKYEGATKVKINKRGRLQIKDLQFKVPTAHDLIYLDESPDWCRNSYALHWPGTHGRVCHKNSSGLESCAILCCGRGYNTKNIIVNERCNCKFHWCCQVKCEVCTKVLEEHTCK	303	3	0.990099
B4IBX2	reviewed	ARMET_DROSE	Mesencephalic astrocyte-derived neurotrophic factor homolog (MANF/CDNF-like protein)	Manf GM15151	Drosophila sechellia (Fruit fly)	Secreted {ECO:0000250|UniProtKB:Q9XZ63}.	MKTWHMVVVIGFLATLAQTSLALKEEDCEVCVKTVRRFADSLDDSTKKDYKQIETVFKKFCKTQKNKEHRFCYYLGGLEESATGILNELSKPLSWSMPAEKICEKLKKKDAQICDLRYEKQIDLNSVDLKKLKVRDLKKILNDWDESCDGCLEKGDFIKRIEELKPKYSRSEL	173	3	1.7341
B4II52	reviewed	TOTX_DROSE	Protein Turandot X1/X2	TotX1 GM15120; TotX2 GM23148	Drosophila sechellia (Fruit fly)	Secreted {ECO:0000250|UniProtKB:Q8IN41}.	MRLYIGSLLICVLLGIVPFATANTNRSGYEEHRNYLLNIFHNPLVNDSIKEKNIPELIAFYQRYPTDIPLSDADRQQFERFIHDYREYREVLVDGVPPQGGSFGNIFGHFLGRVGTRYISSLFNKKREEGQSNHANSPTTSPSRIQKMTK	150	2	1.33333
B4II55	reviewed	TOTZ_DROSE	Protein Turandot Z	TotZ GM23146	Drosophila sechellia (Fruit fly)	Secreted {ECO:0000250|UniProtKB:Q8IN41}.	MYFAIRLSFVLAVLFCLTGNGSARMLDADRNRLQQLQIRSQQSTDANTQVDIAYEVIGIYDKYKGQGGSNVLREAQLNSQVNDFKRKTMVIDGVPAQGGVWGILGAIKKAADAVPDNVKKDAENLVKSSTKVLVRGIYDYLMGKMKQH	148	5	3.37838
B4II56	reviewed	TOTB_DROSE	Protein Turandot B	TotB GM23145	Drosophila sechellia (Fruit fly)	Secreted {ECO:0000250|UniProtKB:Q9VDH4}.	MNFKTALICFALLLIGTLCSAYSNQERQRDSRRVAEIMRTSLDDNTKINRIQELLTIYNRMAPSLRPDERARIDRFISRHTEGIIVDGVPSQGGARKIFKKTLSPAAKSVATGFFTELGASLASLFTSWFPTTTTERNH	139	3	2.15827
B4II57	reviewed	TOTC_DROSE	Protein Turandot C	TotC GM23144	Drosophila sechellia (Fruit fly)	Secreted {ECO:0000250|UniProtKB:Q8IN43}.	MNASISLLCFALLLISPFCLGYSDEERESDSLRVAEILQTSKDDESKINRTQELLDIFRRLAPSLSPEDRERIERSIKEHTDEILIDGVPSQGGRKTKYVGKILSPVAQGLAIGFFEELGGSLSRLFTG	129	1	0.775194
B4II58	reviewed	TOTA_DROSE	Protein Turandot A1/2	TotA1 GM23142; TotA2 GM23143	Drosophila sechellia (Fruit fly)	Secreted {ECO:0000250|UniProtKB:Q8IN44}. Note=Secreted from the fat body into the hemolymph. {ECO:0000250}.	MNSSTALMCFALLLISPLCLGYSDEDREADSRRIAEIIQNAQDDDSKINSTQELLDIYRRLYPTLSLEDRENIDKFVNEHTDAIVIDGVPIQGGRKAKIIGKIVSPAAKGLAVGFFEELGSKIAQLFTG	129	2	1.55039
B4ISH4	unreviewed	B4ISH4_DROPE	GL16361	Dper\GL16361 Dper_GL16361	Drosophila persimilis (Fruit fly)	Secreted (curated)	MNGRFGLSLSFSLSLLLVAATMSQMLQQVQGRRKFCGEALNEALDLICVNGFSRRIKRNHNSRLTPRLKWCRPRIRMPHPVSGSPCSTNWMESRERARERTQAREQQQTAREHLATEKMDTTCGVIVAASPHECCRDGCTYEDILEYCA	149	6	4.02685
B4J1E3	unreviewed	B4J1E3_DROGR	GH15921	Dgri\GH15921 Dgri_GH15921	Drosophila grimshawi (Hawaiian fruit fly) (Idiomyia grimshawi)	Secreted {ECO:0000256|ARBA:ARBA00004613}.	MNPKSEVLIAAVLFFLLACVECQLTFSPNWGKRSVDGGAGGVGGGSGAGGFFESQQGNCKTSNEMLLEIFRFVQSQAQLFLDCKHRE	87	2	2.29885
B4J2G4	unreviewed	B4J2G4_DROGR	GH16013	Dgri\GH16013 Dgri_GH16013	Drosophila grimshawi (Hawaiian fruit fly) (Idiomyia grimshawi)	Secreted (curated)	MSKQTQLQQLAVLMMLLLVLPVAFNSVSAVYTIQACGSQLSDVLFGVCQGRFETFRYQKRGSLDLFDYVEHQQQDEISNGIDGDEIGLGWPQNSIMATRRLPRGVVDECCRKPCVYMTIRKYCSN	125	5	4
B4J2N5	unreviewed	B4J2N5_DROGR	GH16016	Dgri\GH16016 Dgri_GH16016	Drosophila grimshawi (Hawaiian fruit fly) (Idiomyia grimshawi)	Secreted {ECO:0000256|RuleBase:RU000406}.	MSLRFSLSLLLMVAMWQLVEQVEGRKKLCGDALNEALDLICVNGFSRKIKRSINSDRSPRTPEQALRHKWQLLALRQQLDQDTINEAGSDRELRRPRRRITHECCNKGCSYDDILEYCA	119	3	2.52101
B4J2N6	unreviewed	B4J2N6_DROGR	GH16017	Dgri\GH16017 Dgri_GH16017	Drosophila grimshawi (Hawaiian fruit fly) (Idiomyia grimshawi)	Secreted {ECO:0000256|RuleBase:RU000406}.	MHLENVKVQCLICSLAFLVLQVDAIRLCGTELPEMLERICSYGYNTEMKRANVPPPVQYNGISNEYAGSYSNLDSNSQPMLQMLLGESAHRHLVNSRHRRFGVYDDCCARSCTYTELASYCRPSPLI	127	5	3.93701
B4J2N7	unreviewed	B4J2N7_DROGR	GH15434	Dgri\GH15434 Dgri_GH15434	Drosophila grimshawi (Hawaiian fruit fly) (Idiomyia grimshawi)	Secreted (curated)	MCKSISLSVAFLFALCVVASSSSSPSMRLCSVHLNDMLSKLCSATGYNRIIHKRGSPLMDMDPLDPIQYIEEKEASSAELLPYRLSNGRLRNIFQDNGLSSLTSTRRRTRAGIVDECCRRSCQLEELTNYCAA	133	5	3.7594
B4J2N8	unreviewed	B4J2N8_DROGR	GH15432	Dgri\GH15432 Dgri_GH15432	Drosophila grimshawi (Hawaiian fruit fly) (Idiomyia grimshawi)	Secreted {ECO:0000256|RuleBase:RU000406}.	MCKSISLSVAFLFALCVVASSSSSPSMRLCSVHLNDMLSKLCSATGYNRIIHKRGSPLMDMDPLDPIQYIEEKESSSDELLPYPLTNGRLRNIYQDNIINSLTSTRRRTRQGIVDECCKRSCDINELTNYCAA	133	5	3.7594
B4J2N9	unreviewed	B4J2N9_DROGR	GH15431	Dgri\GH15431 Dgri_GH15431	Drosophila grimshawi (Hawaiian fruit fly) (Idiomyia grimshawi)	Secreted {ECO:0000256|RuleBase:RU000406}.	MFIKSASLYGRQLVLLLALLIAIMGSGCYADGIGGFRAASMTHPLREGKHKLCGPALNEAMSMVCVNGYNTIPKKRMDSNQASLVDVVGVVAAEQTQLQQPRGSDDGYALSPLLSSIYGTEVLIKTRRLRRQRAGIYDECCVNSCSYPELLAYCRS	156	6	3.84615
B4J4Q8	unreviewed	B4J4Q8_DROGR	GH20965	Dgri\GH20965 Dgri_GH20965	Drosophila grimshawi (Hawaiian fruit fly) (Idiomyia grimshawi)	Secreted {ECO:0000256|ARBA:ARBA00004613}.	MAPPSRTTQPPSTLQPPTRCKAIAKALIRQRQTQTQPFLLLLLLPQLLSVTVHAEPYSGGYGSSAIASGGLGSVGIHIPGGGVGVITEARCPRVCSCSGLTVDCSHRGLTQVPRKISADVERLDLQGNNLTVIYETDFQRLTKLRMLQLTDNQIHSVEKNALQDLVSLERLRLNNNRLKAIPENFVTSSASLLRLDISHNVITTVGRRVFKGAQSLRSLQLDNNQITCLDEHAFKGLLELEILTLNNNNLTALPHNAFGGLGKLRALRLSDNPFACDCHLSWLSRYLRSAPRLAPYTRCQSPSQLKGQNVADLHDQEFKCSGLTEHAPMECGVENSCPHPCRCADGIVDCREKSLTSVPVTLPDDTTELRLEQNFITELPAKSFSSFRRLRRIDLSNNNISRIAHDALSGLKQLTTLVLYGNKIKDLPSGVFKGLGSLQLLLLNANEISCIRKDAFRDLHSLSLLSLYDNNIQSLANGTFDAMKSIKTVHLAKNPFICDCNLRWLADYLHKNPIETSGARCESPKRMHRRRIESLREEKFKCSWDELRMKLSGECRMDSDCPSMCQCEGTTVDCAGRGLKEIPRDIPLHTTELLLNDNELGRINSDGLFGRLPHLVKLELKRNQLTGIEPNAFEGASRIQDLQLGENKIKEISNKMFLGLHQLKTLNLYDNQISCVMPGSFEHLNSLTSLNLASNPFNCNCHLAWFAEWLRKKSLNGGAARCAAPLKVRDVQIKDLPHNEFKCSSDNNEGCLGDGYCPPACTCTGTVVRCSRNQLKEIPRGIPAETSELYLESNEIEQIHYERIRHLRALTRLDLSNNQITILSNYTFANLTKLSTLIISYNKLQCLQRHALSGLNNLRVLSLHGNRISMLPEGSFEDLKSLTHIALGSNPLYCDCSLKWFSDWIKLDYVEPGIARCAEPEHMKDKLILSTPSSNFACRGKVRNDILAKCNACYEQPCQNKAQCLALPQRDYQCLCQPGYHGRHCEFMIDACYGNPCRNNATCTVLEEGRFSCQCAPGYTGARCETNIDDCLGEEIRCQNNATCIDGVQSYRCECQPGFSGEWCDTKIQFCSQEFNPCANGAKCLDHFTHYSCECSAGFHGINCTDNIDDCQNHMCQNGGTCIDGINDYVCMCPDDFTGKYCEGHNMISMMYPQTSPCQNHECKHGVCFQPNAAGSDYLCKCHPGYTGKWCEYLTSISFVHNHSFVELEPLRTRPEANVTIVFSSAEQNGILMYDGQDAHLAVELFNGRIRVSYDVGNYPVSTMYSFEMVADGKYHAVELLAIKKNFTLRVDRGLARSIINEGSNDYLKLSTPMFLGGLPVEPAQQAYKNWQIRNLTSFKGCMKEVWINHKLVDFGNAQRQQKITPGCALLEGETTEGEEDDEQDFMDETPHIKEEPVDPCLEHKCRRGSRCVPNANSRDGYQCKCKHGQRGRYCDQGEGSTEPPTITAAATCRKEQVREYYTENDCRSRQPLKYAKCVGGCGNQCCAAKIVRRRKVRMVCSNNRKYIKNLDIVRKCGCTKKCY	1524	25	1.64042
B4J6G3	unreviewed	B4J6G3_DROGR	Protein Wnt	Dgri\GH21730 Dgri_GH21730	Drosophila grimshawi (Hawaiian fruit fly) (Idiomyia grimshawi)	Secreted, extracellular space, extracellular matrix {ECO:0000256|ARBA:ARBA00004498, ECO:0000256|RuleBase:RU003500}.	MVGLSNVNSCLGLRSPFIEFGAHEEQLSNTSIPLNITKDEQAYMHQEGLRKLGTFIKPVDLRDSETGYVKADLTKRLETPSAQARRIHPIQEEMDQKQIILLDEDTDENGLPASLTDEDRKFIVPMALKNASPELRWPVSNKSPVAASPPSPTRSAFATAAKRRSTTAAVYTSTTPPPDPTSNIDDLKKHILFLHNMTKSDNNFESKFVKFPSLQKEKQSVKRPQRPVLQYAAPIAPPTRKVPLGAHTPGQRPFGGYYHNEEESIGDSISKERGKFDVHLLSDDQSTTTTTTTTTTTTTTAKSVPLTTMPTLLPDMAASGAKRTTKRPACLRNPDSPKCVRQRQREEQQRQRERDEWFRGQAEFMRPRFEPIIQTINNTKRFAVSIEIPDSFKVHSADAPDLQILSRVTRSQHKRRNIGGVPSDQEKLSNPSNYFAHDIIMTSAGVTNGREFMLANMQQFGMMVPNSSEHENETTPTPIAYSETIDLNPDNCYTLDGLTYGQKKLCALHTSVMPAISRGARAAIQECQFQFKNRRWNCSTPDDVTVFGPMTGLGSPEMAFIHALAAATVTSFIARACRDGQLTSCGCSRGSRPKQLHDDWTWGGCGDNLEYAYKFATDFIDVREKETRRGTRGAGHPERRQAQQQQQQIQQQKRKQLEAIDSTKEARESDMATPGNSKQSKFDHEADNKATVSVLYELPPKANNNKNKEQPHPDKTSTTIRPSATLVSSLAPPRQEDSSGGADGNEPRINPDDLLELQERITKEILNSKLKEAEMLELQEKINREILNSKLFNGENSGKRRKRKRKNQRAVSGEAPVLTNTNLKARSLMNLHNNEAGRRAVIKKTRITCKCHGVSGSCSLITCWQQLSSIREIGDYLREKYEEATEVKLNKRGRLQVKNSQFKVPTAHDLIYLDESPDWCRTNRLLQWSGTHGRVCNKSSSGLDGCGILCCGRGYNTKNIIVRERCSCKFHWCCQVKCDVCTKVLEEHTCK	991	19	1.91726
B4J8U1	unreviewed	B4J8U1_DROGR	Protein Wnt	Dgri\GH19925 Dgri_GH19925	Drosophila grimshawi (Hawaiian fruit fly) (Idiomyia grimshawi)	Secreted, extracellular space, extracellular matrix {ECO:0000256|ARBA:ARBA00004498, ECO:0000256|RuleBase:RU003500}.	MWKIHNKLLIYLLWIMEIRLVSSFTSAMLCGRIPGLTQAQRQLCSEMPDALIALGEGQQLGAHECQHQFRGHRWNCSEVWQRNVFAHVIPIASREAAYTYAIASAGAAYAVTAACARGNISMCGCDVRHKTSPPEPWKWGGCSADVEFGMRYTRKFMDARELERDSRTLMNLHNNRVGRTLVKKLLRTDCKCHGVSGSCVMKTCWKSLPPFRLVGEKLMQKYHKAKTVQAVRGKRGLRLVLSRKKHIMAAAQKPALVWPKRLELVFLEASPNYCERSIQTGTLGTGGRPCSRSGHGPQSCDLLCCGRGHNTQHIRRSRQCRCQFHWCCQVECEMCDESYEEFTCK	345	12	3.47826
B4JEL9	unreviewed	B4JEL9_DROGR	Protein Wnt	Dgri\GH19146 Dgri_GH19146	Drosophila grimshawi (Hawaiian fruit fly) (Idiomyia grimshawi)	Secreted, extracellular space, extracellular matrix {ECO:0000256|ARBA:ARBA00004498, ECO:0000256|RuleBase:RU003500}.	MYYIIQILLSIASTATAATIVEPMSNYYQYTQFQTPLSWEAISSSSLEQAMTSCQESFKWQRWNCPSHDFIKRRTDPPIAQEMDREDVYVTAIATAAILHKLTRDCANGIIAGCGCSENVLNVPCAHEPEKALQLYQQRYGVGTGAVGHNQRVVGALMKQSLELECHCKQHNAQGNCLKEQCVPVLKSFEAIAQDLLHMYDDAIQLDTTTSNLKIMWQNIPLDSFVYMQDSPNYCQPEENNRWAGTLGRQCSKHSGSGTPADERLSCQQLCRVCGFRVRSQHVRNERRCNCKLVWGFRLQCDACIQLERQYSCF	314	8	2.54777
B4JEN1	unreviewed	B4JEN1_DROGR	GH18419 (GH19151) (GH19152)	Dgri\GH19151 Dgri\GH18419 Dgri\GH19152 Dgri_GH18419 Dgri_GH19151 Dgri_GH19152 GH18419 GH19151 GH19152	Drosophila grimshawi (Hawaiian fruit fly) (Idiomyia grimshawi)	Secreted {ECO:0000256|ARBA:ARBA00004613, ECO:0000256|RuleBase:RU003948}.	MNFYKIFIFVALILAISIGQSEAGWLKKLGKRIERVGQHTRDATIQGLGIAQQAANVAATARG	63	1	1.5873
B4JEN4	unreviewed	B4JEN4_DROGR	GH19153	Dgri\GH19153 Dgri_GH19153	Drosophila grimshawi (Hawaiian fruit fly) (Idiomyia grimshawi)	Secreted {ECO:0000256|ARBA:ARBA00004613, ECO:0000256|RuleBase:RU003948}.	MNFHKIFIFVALILAVSIGQSEAGWLKKLGKRIERIGQHTRDATIQGLGIAQQAANVAATARG	63	1	1.5873
B4JIL6	unreviewed	B4JIL6_DROGR	GH18457	Dgri\GH18457 Dgri_GH18457	Drosophila grimshawi (Hawaiian fruit fly) (Idiomyia grimshawi)	Secreted (curated)	MELTKHLSLLALAVFAVLAFYGHTVDACMCMPSHPQTHYCNADYVVQLRVLRKSNTIEPGKTIYKVHIKRTYKATPEARKMLRDGRLATPSTDSMCGIQLDIGKVYIIAGRMPQLNLCGYYKEYTKMTISERHGFSGAYGLACNCTIKPCFGMQCLKQREYADGCKWSPYGKCERDFSACVPHNIRTRNGDIQRCRWRRTQLYKKCLSYP	210	8	3.80952
B4JJN0	unreviewed	B4JJN0_DROGR	GH12218	Dgri\GH12218 Dgri_GH12218	Drosophila grimshawi (Hawaiian fruit fly) (Idiomyia grimshawi)	Secreted (curated)	MKWRQFKDDKDVNGATSWTSLCQCNGHARRCRFNLELYKLSGRVSGGVCYNCQHDTTGRYCHYCREGYYRDATKPPNHRKVCKRCDCHPVGSTGKTCNHLSGQCPCKEGVTGLTCNRCARGYQQTRSHVAPCIKVPTNANMIQAESAGGGGGGTGDYKDGAGSQAEEMKKYCGKCKASPKKLNLNKFCMEDYALLAKVIGHDRASQDISTEKFSIERQNEIYKYEINIQTIFKRNPMSGTTSSLLGRGNMMLLVPRKSIECQCPKIKLNKSYLILGRDSEAAPGYLAIGPSSVVLEWKDEWSLRMKRFQRRARKCS	316	8	2.53165
B4JMX2	unreviewed	B4JMX2_DROGR	GH24248	Dgri\GH24248 Dgri_GH24248	Drosophila grimshawi (Hawaiian fruit fly) (Idiomyia grimshawi)	Secreted (curated)	MGDGSAADLPRYGVGSSSMIYSPPSSSLLPLLATVVCVAFGLSLVAGAPISITPEDVEVKHRCSKELAETINFICQGRTVSLGQLYPHSFGNRNKRFSPDEIFYRPLQNGPIHECCLRPCGYTEMYQYCAPLG	133	3	2.25564
B4JQN1	unreviewed	B4JQN1_DROGR	Protein Wnt	Dgri\GH13151 Dgri_GH13151	Drosophila grimshawi (Hawaiian fruit fly) (Idiomyia grimshawi)	Secreted, extracellular space, extracellular matrix {ECO:0000256|ARBA:ARBA00004498, ECO:0000256|RuleBase:RU003500}.	MQTIIIKLVLLLQLISRLGRCQEQQLLLPSIDSNANVQQQQHQHQQPHSSNINHQQHSSNNLSLNSTLLNTLLSSTGQLGGVGVAGGAGALPLPGGGAAVNQLGGIAGLGSSTAASAPAANGIGMGHGMGMGMGHGIGHHGPGQGGHPHGHALAGLANLGIIVGSKGMPGMSGMLGMQGGMGGYGGGTMLNAGAAGGVIGAGAAAAGGGGGGGGMDMQSPYEHFISEHTVMAVFTSQGQVGGPCRYMPATRRQNHQCRKETGLPGTLSEARRLATTHCEDQFRYDRWNCSIETRGKRNIFKKLYKETAFVHALTAAAMTHSIARACAEGRMTKCSCGPRKQNRVDQDFQWGGCNDNLKHGKRVTRSFLDLRGGDGDEVTEILRHDSEVGIEAVSTLMKDKCKCHGVSGSCSMKTCWKKMADFNATATLLRQKYNQAIRKAPNQRTMRQAPASRMKKPKQRRKKQQQSQYTTLYYLETSPTYCSVTKDRQCLHPDNCANLCCGRGYTTRVFKQVEKCRCRFNNGRCCQLICDYCQRYEDKYFCK	543	22	4.05157
B4JQN2	unreviewed	B4JQN2_DROGR	Protein Wnt	Dgri\GH13724 Dgri_GH13724	Drosophila grimshawi (Hawaiian fruit fly) (Idiomyia grimshawi)	Secreted, extracellular space, extracellular matrix {ECO:0000256|ARBA:ARBA00004498, ECO:0000256|RuleBase:RU003500}.	MDLSYMFIVCLLALCSADAESKQKSGRGRGSMWWGIAKVGEPNNISPISTGIMYMDPAIHSTLRRKQRRLVRDNPGVLGALVKGANMAISECQHQFRNRRWNCSTRNFLRGKNLFGKIVDRGCRETGFIYAITSAAVTHSIARACSEGTIESCTCDYSHQTRSPQANHQAGSVAGVRDWEWGGCSDNIGFGFKFSREFVDTGERGRNLREKMNLHNNEAGRAHVQAEMRQECKCHGMSGSCTVKTCWMRLANFRVIGDNLKARFDGATRVQVSNSLRQSSNAVAVISPNAAGSNGVVGGVSNGGNGLPPSVNGYDDEERMLNDHIPELLLDNNHPNSKQHHPNMPSPNSLPVAGARSRGHGRGRQGRKHNRYHFQLNPHNPEHKPPGPKDIVYLEPSPSFCEKNLRQGILGTHGRQCNDTSLGVDGCDLMCCGRGYRTQEVVVVERCACTFHWCCEVKCKLCRTKKIIHTCL	472	13	2.75424
B4JQN3	unreviewed	B4JQN3_DROGR	Protein Wnt	Dgri\GH13725 Dgri_GH13725	Drosophila grimshawi (Hawaiian fruit fly) (Idiomyia grimshawi)	Secreted, extracellular space, extracellular matrix {ECO:0000256|ARBA:ARBA00004498, ECO:0000256|RuleBase:RU003500}.	MCKKTRRLRGKLAEICRHDSALLKEIINGINLGFRECEFQFRNRRWNCTVLRKSMRKILMRDSRETAFVNAITAAGVTYAVTKACTMGQLVECSCDKSHMRRNGGQPQMVNAATAQAALERQQQAALLRQQSPQQQRNNSNSMTDISVGRQHNNHRAGGRRGRRKFWDNIKFPQGEWEWGGCSDNVNFGLRHSRAFLDAKQRQRRSDLGTLVKLHNNNAGRLAIRDAMRLECKCHGLSGSCTVKTCWLKMPPFREISAKLRDRYDGARKVALRNDGNSFMPETPHTKPPNKYQLVYADDSADFCSANAKTGALGTQDRECNATSMGADSCDLLCCSRGHKHRVVKEWTNCNCVFKWCCEVTCEKCLEHREVNTCL	375	11	2.93333
B4JQN4	unreviewed	B4JQN4_DROGR	Protein Wnt	Dgri\GH13726 Dgri_GH13726	Drosophila grimshawi (Hawaiian fruit fly) (Idiomyia grimshawi)	Secreted, extracellular space, extracellular matrix {ECO:0000256|ARBA:ARBA00004498, ECO:0000256|RuleBase:RU003500}.	MSGKLACARNNIGDAIVERITYTPGMPGCGNCSLRVVDQRDAMAMTMAMAFCESGNGRATCRSVPGLTKDQVELCYKASDVTAAALEGLDMAIRECQIQFQWHRWNCSSLSTKSRNPHASNLLTKGYRESAFAFAISAAGVAHSVARACSQGRLMSCGCDPTINRKTLNKNLRQSLDKEKKQFLQYLETNQILTPEEEKKYERSKIASRWKWGGCSHNMDFGVEYSKLFLDCREKAGDIQSKINLHNNQAGRMAVSNNMEFRCKCHGMSGSCQLKTCWKSAPDFHIVGKVLKHQFRKAILVDQSNLGNGEPVVVLKRSRNKKSNGGNGNGGSSDIAATDVSGTMSGGDNHRDLDTDRGTRQPNSDKNAARMARKLETSLFYYQRSPNFCERDLSADIQGTVGRRCNRNTTTSDGCTSLCCGRGYSQVKERRAERCRCKFQWCCSVECEECHVEEWISVCN	460	14	3.04348
B4JRS2	unreviewed	B4JRS2_DROGR	Drosulfakinins	Dgri\GH21339 Dgri_GH21339	Drosophila grimshawi (Hawaiian fruit fly) (Idiomyia grimshawi)	Secreted {ECO:0000256|ARBA:ARBA00004613}.	MCYSSAFLLLGFTVYFFLVVPTLSHAGSVEPAKEELQLEPKLELESGHVPGPSLVHFGNSRRNLRSIGFGHRFFPITRSKIPIELEMLVENDEIERPKRFDDYGHMRFGKRNGDDQFDDYGHMRFGR	127	4	3.14961
B4JT39	reviewed	ARMET_DROGR	Mesencephalic astrocyte-derived neurotrophic factor homolog (MANF/CDNF-like protein)	Manf GH23446	Drosophila grimshawi (Hawaiian fruit fly) (Idiomyia grimshawi)	Secreted {ECO:0000250|UniProtKB:Q9XZ63}.	MNTSQIVLMFCLVVGVAQTALALKEDDCEVCVKTVRRFADTLDDATKKDYKLIEADFKKFCKTQKNKEQRFCYYLGGLEESATGILNELSKPLSWSMPAEKVCEKLKKMDAQICDLRYDKQIDLNNVDLKKLKVRDLKKILNDWDENCEGCLEKSDFIKRIEELKPKYTRSEL	173	4	2.31214
B4K3U3	unreviewed	B4K3U3_DROGR	GH23207	Dgri\GH23207 Dgri_GH23207	Drosophila grimshawi (Hawaiian fruit fly) (Idiomyia grimshawi)	Secreted {ECO:0000256|ARBA:ARBA00004613, ECO:0000256|RuleBase:RU003948}.	MNFYKIFIFVALIIAVSIGQSEAGWLKKLGKRIERVGQHTRDATIQGLGIAQQAANVAATARG	63	1	1.5873
B4K431	unreviewed	B4K431_DROGR	GH23329	Dgri\GH23329 Dgri_GH23329	Drosophila grimshawi (Hawaiian fruit fly) (Idiomyia grimshawi)	Secreted {ECO:0000256|ARBA:ARBA00004613, ECO:0000256|RuleBase:RU003948}.	MNFYKIFIFVALILAISIGQSEAGWLKKLGKRIERIGQHTRDATIQGLGIAQQAANVAATARG	63	1	1.5873
B4K484	unreviewed	B4K484_DROGR	Protein Wnt	Dgri\GH23670 Dgri_GH23670	Drosophila grimshawi (Hawaiian fruit fly) (Idiomyia grimshawi)	Secreted, extracellular space, extracellular matrix {ECO:0000256|ARBA:ARBA00004498, ECO:0000256|RuleBase:RU003500}.	MTGLGSPEMAFIHALAAATVTSFIARACRDGQLTSCGCSRGSRPKQLHDDWTWGGCGDNLEYAYK	65	2	3.07692
B4K5H9	unreviewed	B4K5H9_DROMO	NTR domain-containing protein	Dmoj\GI24034 Dmoj_GI24034	Drosophila mojavensis (Fruit fly)	Secreted (curated)	MELTKHLSLLALALVAVLAFYGHSTDACVCELAHPQKHYCNADYVVQLRVLRKSETLQKYQTVYKVQIKRIYKATPEARRMLRDGRLSSPSSDSMCAIKLELGKIYIIAGRMPQLNLCSYYKEYINMTISERRGFSGAYGTACNCTINTCYKQQCPWQRESADSCSWSMHDKCKRDYSSCVLHKRQTPVGEVQYCRWRRTLLYKKCLSYP	210	6	2.85714
B4K5R6	reviewed	ARMET_DROMO	Mesencephalic astrocyte-derived neurotrophic factor homolog (MANF/CDNF-like protein)	Manf GI22948	Drosophila mojavensis (Fruit fly)	Secreted {ECO:0000250|UniProtKB:Q9XZ63}.	MNTSQIVVMLCFIVGVAQTALAIKEDDCEVCVKTVKRFADTLDDTTKKDYKLIETAFKKFCKTQKNKEHRFCYYLGGLEESATGILNEMSKPLSWSMPAEKVCEKLKKKDAQICDLRYEKQIDLNNVDLKKLKVRDLKKILNDWDESCDGCLEKTDFIKRIEELKPKYSRNEL	173	4	2.31214
B4K761	unreviewed	B4K761_DROMO	Drosulfakinins	Dmoj\GI10499 Dmoj_GI10499	Drosophila mojavensis (Fruit fly)	Secreted {ECO:0000256|ARBA:ARBA00004613}.	MLPYKSPGRCSGALILVVLAVYLLLSLPSPSHAESLDSLKEEQQRRNMEPKLESDSDTLNVNGAGTARTHFGHNNRRNQRSIGYGPRFFPISHSKIPIELELLVNNEEAERPKRFDDYGHMRFGKRGNDEQFDDYGHMRFGR	142	4	2.8169
B4KA80	unreviewed	B4KA80_DROMO	Protein Wnt	Dmoj\GI23253 Dmoj_GI23253	Drosophila mojavensis (Fruit fly)	Secreted, extracellular space, extracellular matrix {ECO:0000256|ARBA:ARBA00004498, ECO:0000256|RuleBase:RU003500}.	MFYIIQIFLSLASSATAASLTEPLNYYQYTQFQAPLSWEAISSSSLDQAIASCQRSFKWQRWNCPNQDFIRRRTSPTPAQALDREDVYVAAISLASILHTLTKDCANGVIAGCGCTDSALNVPCAHEPAKAIQLYEQRYGVGSGALGHNQRVVGALLEKSLEQECRCIQHSPQGSCLEKKCVQVLKPFESIAQDLLNMYDDAIQLDTTASNLKIMWENIPLDSLVYMLDSPNYCQPEASGRWTGTRGRQCSKHTGSTADERLSCQQLCRVCGFRVRSQHLRSERRCNCKLVWGFRLQCDVCIQLERHYSCY	311	4	1.28617
B4KKC7	unreviewed	B4KKC7_DROMO	Protein Wnt	Dmoj\GI23686 Dmoj_GI23686	Drosophila mojavensis (Fruit fly)	Secreted, extracellular space, extracellular matrix {ECO:0000256|ARBA:ARBA00004498, ECO:0000256|RuleBase:RU003500}.	MPNNNSNNKNEKDTTLCCGSSIFSCLSPSLGLSLILDQGRGSALVNPFANVNGTLMDVPPEPEPEPEPQPQPEPLQVESLKLMPQPQPGDGDSWQLHANSSNTNSNNLTAAQSPSRHCHLHLIVVIILACCTRWLYGLPDGRATCRSVPGLTKDQVELCYKASDVTAAALEGLDMAIRECQIQFQWHRWNCSSLSTKSRNPHASNLLKKGYRESAFAFAISAAGVAHSVARACSQGRLMSCGCDPTINRKTLNKNLRQSLDKEKKQFLQYLETNQILTPEEEKTYERSKIASRWKWGGCSHNMDFGVEYSKLFLDCREKAGDIQSKINLHNNHAGRMAVSNNMEFRCKCHGMSGSCQLKTCWKSAPDFHIVGKVLKHQFRKAILVDQSNLGNGEPIVVLKRSRNKKSNGGGNSAGSSTDLSGSDASATRTGSGSQSDLDAEQSPRQTKADKNAARMARKLETSLFYYQRSPNFCERDLSADIQGTIGRKCNRNSTTSDSCASLCCGRGHSQVKERRAERCRCKFQWCCSVECDECHVEEWISVCN	545	10	1.83486
B4KKC9	unreviewed	B4KKC9_DROMO	Protein Wnt	Dmoj\GI23666 Dmoj_GI23666	Drosophila mojavensis (Fruit fly)	Secreted, extracellular space, extracellular matrix {ECO:0000256|ARBA:ARBA00004498, ECO:0000256|RuleBase:RU003500}.	MRLFMVIAILIFAMPMTGFGWAEGTNILLDPNLMCKKSRRLRGKLADICRHDSALLKEIINGINLGFRECEFQFRNRRWNCTVLRKSMRKILMRDSRETGFVNAITAAGVTYAVTKACTMGQLVECSCDKSHMRRNGGQPQMVNAATAEAALERQQQAAMLRQQQLQLPQRSHRNSSSITDLSLDRQRNGHRPGGRRGRRKFWDNIKFPQGEWEWGGCSDNVNFGLRHSRAFLDAKQRQRRSDLGTLVKLHNNNAGRLAIRDAMRLECKCHGLSGSCTVKTCWLKMPPFREISARLRDRYDGARKVALRNDGNSFMPETPHTKPANKYQLVYADDSPDFCTANPKTGALGTQDRECNATSTGPDSCDQLCCSRGHKHRVVTEWTNCNCVFKWCCEVTCEKCLEHREVNTCL	411	14	3.40633
B4KKD0	unreviewed	B4KKD0_DROMO	Protein Wnt	Dmoj\GI23655 Dmoj_GI23655	Drosophila mojavensis (Fruit fly)	Secreted, extracellular space, extracellular matrix {ECO:0000256|ARBA:ARBA00004498, ECO:0000256|RuleBase:RU003500}.	MDLSYIFIVCLLALYSADAESKQKSGRGRGSMWWGIAKVGEPNNISPISTSIMYMDPAIHSTLRRKQRRLVRDNPGVLGALVKGANLAISECQHQFRNRRWNCSTRNFLRGKNLFGKIVDRGCRETGFIYAITSAAVTHSIARACSEGTIESCTCDYSHQTRSPQANHQAGSVAGVRDWEWGGCSDNIGFGFKFSREFVDTGERGRNLREKMNLHNNEAGRAHVQAEMRQECKCHGMSGSCTVKTCWMRLANFRVIGDNLKARFDGATRVQVSNSLRQSSNAVPVVNPNAAGPNSVVVAGVGVGGNGLPPSVSGYDDEERMLNDHMPELLLDNSHPNSKQHHPNMPSPNSLPVAGARSRGHGRGRLGRKHNRYHFQLNPHNPEHKPPGPKDIVYLESSPSFCEKNLRQGILGTHGRQCNDTSLGVDGCDLMCCGRGYRTQEVVVVERCACTFHWCCEVKCKLCRTKKIIHTCL	473	12	2.537
B4KKD1	unreviewed	B4KKD1_DROMO	Protein Wnt	Dmoj\GI17793 Dmoj_GI17793	Drosophila mojavensis (Fruit fly)	Secreted, extracellular space, extracellular matrix {ECO:0000256|ARBA:ARBA00004498, ECO:0000256|RuleBase:RU003500}.	MGHGMAHGMGHGMGHGVGQGHALGHQLAGLANLGIIVGAKGMPGMQGSLGGYGGTMLNSGAAGGAGAGGAGAAAGGAVANGGGGGGMDMQNQYEHFISEHTVMAVFTSQGQVGGPCRYMPATRRQNHQCRKETGLPATLSEARRLATTHCEDQFRYDRWNCSIETRGKRNIFKKLYKETAFVHALTAAAMTHSVARACAEGRMTKCSCGPSKQNRMDQDFQWGGCNDNLKHGKRVTRKFLDLRGGDGDEVTEILRHDSEVGIEAVSTLMMDKCKCHGVSGSCSMKTCWKKMADFNATATLLRQKYNQAIRKAPNQRTMRQAPSSRMKKPKQRRKKQEQSQYTTLYYLDSSPTYCSVTKDRQCLHPDNCANLCCGRGYTTRVFKQVENCRCRFSNGLCCQLICDYCQRFEDKYFCK	415	20	4.81928
B4KLT8	unreviewed	B4KLT8_DROMO	Protein Wnt	Dmoj\GI18872 Dmoj_GI18872	Drosophila mojavensis (Fruit fly)	Secreted, extracellular space, extracellular matrix {ECO:0000256|ARBA:ARBA00004498, ECO:0000256|RuleBase:RU003500}.	MRYRSCLGLRSPFIEFGPHEEVLANTSIPLNITKDEQAYMHQEGLRKLGTFIKPVDLRDSVTGYVKADLTKRLDTPSAQARRVHPIQEEMDQKQIILLDEDTDENGLPASLTDEDRKFIVPMALKNGSPERWTAPNRASVAASTMPTRSALAMATRRRSTTAQTSTTTTPDPTSNIDDLKKHILFLHNMTKSDTNFESKFVKFPSLQKEKAKQSTGSSASAKRPQRPILQYAAPIAPPTRKVPQGAHTPGQKPFGGYYHNEDEANSFFHTIGGDGGTMDRSKERGSFDTVPQVHLLSEEQTTTAKSIPITTTPSPVDTTSKRTTKRPVCLRNPDSPKCVRQRQREEQQRQRERDEWFRGQAEFMRPHYEPVVQTLNNTKRFAVSIEIPDSFKIHPGSPQTDDASELQILSRVARSQHKRRYASGTQADQAPISIEKPSPAGNFFAHDIIMTSAGVTNDREFMLANMHQFGMMVPKEQDNDTTPAPPAYSETIDLNPDNCYTVEGLTYGQKKLCALHTSVMPAISRGARAAIQECQFQFKNRRWNCSTTEDVSVFGPMTGLGSPEMAFIHALAAATVTSFIARACRDGQLTSCGCSRGSRPKQLHDDWTWGGCGDNLEYAYKFATDFIDVREKETRRGTRGAGNPERRGTHQSQQKRKQIETNGTKDAGKSDFNVTDPKTTNKTAAESNSTTSVLYEVQPKANNKMKDQPVDKTPTTRPPLSSSSLAPPKQEYEAADAEGGGAESRINPDDLLELQERITKEILNSKLKETEMLELQEKINREILNSKLFLGEANSKRRKRKRKNQRAVSADAPMLPNINNKARSLMNLHNNEAGRRAVIKKTRITCKCHGVSGSCSLITCWQQLSSIREIGDYLREKYEEATEVKLNKRGRLQVKNSEFKVPTAHDLIYLDESPDWCRTNRLLQWSGTHGRVCNKSSSGLDGCGILCCGRGYNTKNIIVRERCNCKFHWCCQVKCDVCTKVLEEHTCK	988	21	2.12551
B4KM13	unreviewed	B4KM13_DROMO	EGF-like domain-containing protein	Dmoj\GI21301 Dmoj_GI21301	Drosophila mojavensis (Fruit fly)	Secreted {ECO:0000256|ARBA:ARBA00004613}.	MAPPSRTTTPSTVQPPTRCKATATATARAKALILPLSMSQSLPMPLLLLLILAAVMVRAEPYSSVFGSSAIASGGLGSVGIHIPGGGVGVITEARCPRVCSCSGLTVDCSHRGLTQVPRKISADVERLDLQGNNLTVIYETDFQRLTKLRMLQLTDNQIHTIEKNALQDLVSLERLRLNNNRLKAIPENFVTSSASLLRLDISHNVITTVGRRVFKGAQSLRSLQLDNNQITCMDEHAFKGLLELEILTLNNNNLTALPHNAFGGLGKLRALRLSDNPFACDCHLSWLSRYLRSAPRLAPYTRCQSPSQLKGQNVADLHDQEFKCSGLTEHAPMECGVENSCPHPCRCADGIVDCREKSLTSVPVTLPDDTTELRLEQNFITELPAKSFSSFRRLRRIDLSNNNISRIAHDALSGLKQLTTLVLYGNKIKDLPSGVFKGLSSLQLLLLNANEISCIRKDAFRDLHSLSLLSLYDNNIQSLANGTFDAMKSIKTVHLAKNPFICDCNLRWLADYLHKNPIETSGARCESPKRMHRRRIESLREEKFKCSWDELRMKLSGECRMDSDCPSMCQCEGTTVDCAGRGLKEIPRDIPLHTTELLLNDNELGRINSDGLFGRLPHLVKLELKRNQLTGIEPNAFEGASRIQDLQLGENKIKEISNKMFLGLHQLKTLNLYDNQISCVMPGSFEHLNSLTSLNLASNPFNCNCHLAWFAEWLRKKSLSGGAARCAAPAKVRDVQIKDLPHNEFKCSSDNNEGCLGDGYCPPACTCTGTVVRCSRNQLKEIPRGIPPETSELYLESNEIEQIHYERIRHLRALTRLDLSNNQITILSNYTFANLTKLSTLIISYNKLQCLQRHALSGLNNLRVLSLHGNRISMLPEGSFEDLKSLTHIALGSNPLYCDCSLKWFSDWIKLDYVEPGIARCAEPEHMKDKLILSTPSSNFVCRGKVRNEILAKCNACYEQPCQNKAQCLALPQRDYQCLCQPGYHGRHCEFMIDACYGNPCRNNATCTVLEEGRFSCQCAPGYTGARCETNIDDCLGEDIRCQNNATCIDGVQSYRCECQPGFSGEWCDTKIQFCSQEFNPCANGAKCLDHFSHYSCECMAGFHGINCTDNIDDCQNHMCQNGGTCIDGINDYVCKCPDDFTGKYCEGHNLISMMYPQTSPCQNHECKHGVCFQPNAAGSDYLCKCHPGYTGKWCEYLTSISFVHNNSFVELEPLRTRPEANVTIVFSSAEQNGILMYDGQDAHLAVELFNGRIRVSYDVGNYPVSTMYSFEMVADGKYHAVELLAIKKNFTLRVDRGLARSIINEGANDYLKLSTPMFLGGLPVEPAQQAYKNWQIRNLTSFKGCMKEVWINHKLVDFGNAQRQQKITPGCALLEGDPSEGEEDDEQDFMDETPHIKEEPVDPCSEHKCRRGSRCVPNANSKDGYQCKCKHGQRGRYCDQGEGITEPPTITAAATCRKEQVREYYTENDCRSRQPLKYAKCVGGCGNQCCAAKIVRRRKVRMVCSNNRKYIKNLDIVRKCGCTKKCYXLKDATTPLLIRSNSSLDVSLGTQLNLTYNMSNNNNNSNYNNDDNSSRNSSSSSSSRSSINLSLKPHSSRFNGTGQQQLGVAAADERQEAASAAMDGEDDYAMEDIEADTERMQADLHGEDVDDDDDDEVMSLFADDDDDDEDDDNEDKDDEYDEDDEEPEQLPDPKSLISATAQQQPQLSDEEEDMGYDEDDERLALERPRTTRPRADEEHFVNEEGSGAGGGAGYKSRFRPNNSYRQLHLENIRKKLLTESQQQEPAVAVAVPSTAIDLRESSGHFANDDEDGEDNDDGVDDEYPDNGDSAGFFGSQRSKSNSGSNHYFRKNSNDAIKIISTPLGKVGIVYQQTPTDADGDQQQHQLHANKQLDKQAPQKPATQFTDFDALSPDPESSHRFPSPHPKITPVLTPDGKVALLYRGDSESSKYEPIRNLTHKFTSSSSAKSASEQAKANSDDSSDDSSDDSVYTDSEDESAGDRPVPAPGSAVTPKPMQPEILEPPAHAPNGGSFIIRPTSDSLLPMINRPLSEVLGIKKNQFQETRVRDHLPMLGVTEATPRSLLAQPAQEAEHKPSSSLHFLTKVNLAEYPTSKQQLPHSLGQLPTGRDFDFSLDNTMLDERSRVRELERQREREREHNEATSKGATEAHTIANEQLLSKTEVINLAIIPQFDEDMESLQRLHESSGLGSRRHHRTRHRHRQTDEELSGIHCVMQVMMGIAAVSTVFGMLGTFFKQRILDQLRLMHW	2268	44	1.94004
B4KR92	unreviewed	B4KR92_DROMO	Protein Wnt	Dmoj\GI19882 Dmoj_GI19882	Drosophila mojavensis (Fruit fly)	Secreted, extracellular space, extracellular matrix {ECO:0000256|ARBA:ARBA00004498, ECO:0000256|RuleBase:RU003500}.	MWKIHNKLLIYLLWIMEIRLVSSFTSVMLCGRIPGLTMGQRQLCSEMPDALIALGEGQQLGAHECQHQFRGHRWNCSEVWQRNVFSHVVPIASREAAYTYAIASAGAAYAVTAACARGNISLCGCDVRHKTSPPPEPWKWGGCSADVEFGMRYTRKFMDARELERDSRTLMNLHNNRVGRTLVKKLLRTDCKCHGVSGSCVMKTCWKSLPPFRLIGEKLMQKYQKAKTVQALRGKRGLRLVLSRKKHQMAQKASLMAPKRMELIYLEASPNYCERSIQTGTLGTRGRICNRTGHGPQSCDLLCCGRGHNTQHIQRSQQCRCQFHWCCQVECEVCDESYEEFTCK	344	13	3.77907
B4L0L3	unreviewed	B4L0L3_DROMO	Insulin-like domain-containing protein	Dmoj\GI13033 Dmoj_GI13033	Drosophila mojavensis (Fruit fly)	Secreted {ECO:0000256|RuleBase:RU000406}.	MFNIAQLLREGKHKLCGPALNEAMDMVCVNGYNTIPMERDLRLEPSHQGFALSPLLSSLYGAEVLIKTRRLRRQGGGIYDECCRNSCTRSELLAYCR	97	4	4.12371
B4L0L5	unreviewed	B4L0L5_DROMO	Insulin-like domain-containing protein	Dmoj\GI13035 Dmoj_GI13035	Drosophila mojavensis (Fruit fly)	Secreted {ECO:0000256|RuleBase:RU000406}.	MCKSISSLSLALLCVLCILAAVSADHEMRLCSVRLNDMLSRMCTRGFNRIIQKRSMPFMDLDPLDPIQFTEEKELPSNSAELLSYPMTNGRLRNIYQDNVLNSLTSTRRRTREGIVDECCRRSCKLSELNAYCAV	135	7	5.18519
B4L0L6	unreviewed	B4L0L6_DROMO	Insulin-like domain-containing protein	Dmoj\GI12281 Dmoj_GI12281	Drosophila mojavensis (Fruit fly)	Secreted {ECO:0000256|RuleBase:RU000406}.	MRGRYELLEQNRNPLNTMNFQCSKMQCLLCGLMLLVLHVEAIMLCGPKLDEFLIQMCKNGFNSKMKRGYVGPNAIDAVNSDLDLDNYGVYPHMNLDSQPLMRALISESAHQLQIRRRRYGIHDECCMKSCTFNELLSYCK	140	10	7.14286
B4L0L7	unreviewed	B4L0L7_DROMO	Insulin-like domain-containing protein	Dmoj\GI12280 Dmoj_GI12280	Drosophila mojavensis (Fruit fly)	Secreted {ECO:0000256|RuleBase:RU000406}.	MSLRFNLALLLMLALLTQLVDGRRKLCGDALNEALDLICVNGFSHRIKRDSDRSRLLLVLRQQLDTGEQPQAPAERFNGAGVERVLRRSRRRITHKCCWDGCTYDDIREYCA	112	2	1.78571
B4L0M0	unreviewed	B4L0M0_DROMO	Insulin-like domain-containing protein	Dmoj\GI12279 Dmoj_GI12279	Drosophila mojavensis (Fruit fly)	Secreted {ECO:0000256|RuleBase:RU000406}.	MANGKQTLLLLLLLLAVLYSVESLSSIQVCGSQLSETIYAVCKGKFMPIHQYKRGALDLFDYVESQKELNADDADFDSLGGPSPRGRHSTLLATRRLSRGVVNECCLKPCTTKVMEKYCAY	121	3	2.47934
B4L9D7	unreviewed	B4L9D7_DROMO	Adipokinetic hormone 1	Dmoj\GI16573 Dmoj_GI16573	Drosophila mojavensis (Fruit fly)	Secreted {ECO:0000256|ARBA:ARBA00004613}.	MNCKTEVLIVAVLFFLLACVECQLTFSPDWGKRSVGGAGGTGGFFEPQQGNCKTSNEMLLEIFRFVQSQAQLFLDCKHRE	80	2	2.5
B4LB87	unreviewed	B4LB87_DROVI	Adipokinetic hormone	Dvir\GJ12825 Dvir_GJ12825	Drosophila virilis (Fruit fly)	Secreted {ECO:0000256|ARBA:ARBA00004613}.	MNPKSEVLIAAVLFFLLACVQCQLTFSPDWGKRSVGGGAGGGGAGGFFEPQQQGNCKTSNEMLLEIFRFVQSQAQLFLDCKHRE	84	2	2.38095
B4LG94	unreviewed	B4LG94_DROVI	Insulin-like peptide 5	Dvir\GJ13215 Dvir_GJ13215	Drosophila virilis (Fruit fly)	Secreted {ECO:0000256|RuleBase:RU000406}.	MAKTIQIFLLPLMLLLLMGFYSAKAANSYKVCGSELTEALYIVCKGKFGSFQHHKRGSLDLFDYVDQQYETNDVEDRDTLWGLPPRSQNSLVATRRLMRGVVDECCRKPCTRLEMLQYCGN	121	5	4.13223
B4LG97	unreviewed	B4LG97_DROVI	Insulin-like domain-containing protein	Dvir\GJ13217 Dvir_GJ13217	Drosophila virilis (Fruit fly)	Secreted {ECO:0000256|ARBA:ARBA00004613, ECO:0000256|RuleBase:RU000406}.	MSLRFSLALLLMVAMSQLWQQVDGRKKLCGDALNEALDLICVNGFSRRIKRDCKWTTLPHQIFCLLTFSFQADRSPRTPEQALRRKWQLLALRQHLDGPTEQLEDPHLINEPDGDPRELRRPRRRITHECCKQGCSYDDILEYCA	145	3	2.06897
B4LG98	unreviewed	B4LG98_DROVI	Uncharacterized protein, isoform A	Dvir\GJ13218 Dvir_GJ13218	Drosophila virilis (Fruit fly)	Secreted {ECO:0000256|RuleBase:RU000406}.	MGFECSKLQGLVCSMALLLLLVLHVQSMRLCGTELPEMLEQMCTYGYNTKLKRSYVGPAFNSIDNANSDASVDLDLGSYAELDLHSQPLLRALLGESGHHLVKTRRRRYGVHDECCRKSCSLEELNYYCKKPENS	135	5	3.7037
B4LG99	unreviewed	B4LG99_DROVI	Insulin-like domain-containing protein	Dvir\GJ12130 Dvir_GJ12130	Drosophila virilis (Fruit fly)	Secreted {ECO:0000256|RuleBase:RU000406}.	MCKSISVSLAFLFAICVLAAANSHGEMRLCSVRLNDMLSALCDKGFNRLIPQKRNSPLMELDPLDPIQYIEEKETPSSSAELLTYPMANSRLRNIYQQNVLNSLTATRRRTREGIVDECCRRSCKLSELYAYCAA	135	5	3.7037
B4LPF4	unreviewed	B4LPF4_DROVI	Protein Wnt	Dvir\GJ21907 Dvir_GJ21907	Drosophila virilis (Fruit fly)	Secreted, extracellular space, extracellular matrix {ECO:0000256|ARBA:ARBA00004498, ECO:0000256|RuleBase:RU003500}.	MSFLVRKHFLLWNIIMTFVPLSVAGLDAITGLQGVPTWICLGIRSPFIEFGAQEEQLANTSIPLNITKDEQAYMHKEGLRKLGTFIKPVDLRDSETGYVKADLTKRLETPSAQARRVHPIQEEMDQKQIILLDEDTDENGLPASLTDEDRKFIVPMALKNASPELRWAVPGKSPVSTSTTPTRSVVASAVTRRRSTTTFTSTTPPPDPTSNIDDLKKHILFLHNMTKSDNNFESKFVKFPSLQKEKAKQSTGSTPSIKRPQRPILQYAAPIAPPTRKVPLGAHTPGQKPFGGYYHNEEETNNFFQTIDTGGTIDRSKERGNAFDTVPQVHLLSEGQSTSTKSVPMTTTPSILDTTTKRTTKRPVCLRNPESPKCVRQRQREEQQRQRERDEWFRGQAEFMRPRFEPIVQTINNTKRFAVSIEIPDSFKGQSALTPSDEAPALQILSRVTRSQPKRRYLSGSQGHQAAISVDKLSPPTNYFAHDIIMTSAGVSNDRDFMLANMHQFGMVVPKDQDNETLPTPMAYSETIDLNPDNCYALDGLTYGQKKLCALHTSVMPAISRGARASIQECQFQFKNRRWNCSTTDDVTVFGPMTGLGSPEMAFIHALAAATVTSFIARACRDGQLTSCGCSRGSRPKQLHDDWTWGGCGDNLEYAYKFATDFIDVREKETRRGTRGAGNPERRGTHQLQQKRKQMEANGTKDTGESNLNITNSKTTKQLPNEALTDNNATSAILYELQANANNKKKDIFLDTNSTINSTSFAPPKQDEEARTSPDDLLELQQRITKEILNSKLKETEMLELQEKINREILNSKLFHGDTNAKRRKRKRKNQRAVSGEAPFLSNTNMKARSLMNLHNNEAGRRAVIKKTRITCKCHGVSGSCSLITCWQQLSSIREIGDYLREKYEEATEVKLNKRGRLQVKNSEFKVPTAHDLIYLDESPDWCRTNRLLQWSGTHGRVCNKSSSGLDGCGILCCGRGYNTKNIIVRERCNCKFHWCCQVKCDVCTKVLEEHTCK	1014	20	1.97239
B4LQ27	unreviewed	B4LQ27_DROVI	Protein slit	Dvir\GJ20903 Dvir_GJ20903	Drosophila virilis (Fruit fly)	Secreted {ECO:0000256|ARBA:ARBA00004613}.	MAPPSRTTTPSTLQPPTRCKAAALAKLLILPQLLPQLLLLVFAITAQAEPYSGGFGSSAIASGGLGSVGIHIPGGGVGVITEARCPRVCSCSGLTVDCSHRGLTQVPRKISADVERLDLQGNNLTVIYETDFQRLTKLRMLQLTDNQIHTVEKNALQDLVSLERLRLNNNRLKAIPENFVTSSASLLRLDISHNVITTVGRRVFKGAQSLRSLQLDNNQITCMDEHAFKGLLELEILTLNNNNLTALPHNAFGGLGKLRALRLSDNPFACDCHLSWLSRYLRSAPRLAPYTRCQSPSQLKGQNVADLHDQEFKCSGLTEHAPMECGVENSCPHPCRCADGIVDCREKSLTSVPVTLPDDTTELRLEQNFITELPAKSFSSFRRLRRIDLSNNNISRIAHDALSGLKQLTTLVLYGNKIKDLPSGVFKGLGSLQLLLLNANEISCIRKDAFRDLHSLSLLSLYDNNIQSLANGTFDAMKSIKTVHLAKNPFICDCNLRWLADYLHKNPIETSGARCESPKRMHRRRIESLREEKFKCSWDELRMKLSGECRMDSDCPAMCQCEGTTVDCAGRGLKEIPRDIPLHTTELLLNDNELGRINSDGLFGRLPHLVKLELKRNQLTGIEPNAFEGASRIQDLQLGENKIKEISNKMFLGLHQLKSLNLYDNQISCVMPGSFEHLNSLTSLNLASNPFNCNCHLAWFAEWLRKKSLNGGAARCAAPAKVRDVQIKDLPHNEFKCSSENNEGCLGDGYCPPACTCTGTVVRCSRNQLKEIPRGIPAETSELYLESNEIEQIHYERIRHLRALTRLDLSNNQITILSNYTFANLTKLSTLIISYNRLQCLQRHALSGLNNLRVLSLHGNRISMLPEGSFEDLKSLTHIALGSNPLYCDCSLKWFSDWIKLDYVEPGIARCAEPEHMKDKLILSTPSSNFACRGKVRNEILAKCNACYEQPCQNKAQCLALPQRDYQCLCQPGYHGKHCEYMIDACYGNPCRNNATCTVLEEGRFSCQCAPGYTGARCETNIDDCLGENIRCQNNATCIDGVQSYRCECQPGFTGEWCDTKIQFCSLDYNPCANGAKCLDHFTHYSCECMAGFHGINCTDNIDDCQNHMCQNGGTCIDGINDYVCKCPDDFTGKYCEGHNMISMMYPQTSPCQNHECKHGVCFQPNAAGSDYLCKCHPGYTGKWCEYLTSISFVHNNSFVELEPLRTRPEANVTIVFSSAEQNGILMYDGQDAHLAVELFNGRIRVSYDVGNYPVSTMYSFEMVADGKYHAVELLAIKKNFTLRVDRGLARSIINEGSNDYLKLTTPMFLGGLPVEPAQQAYKNWQIRNLTSFKGCMKEVWINHKLVDFGNAQRQQKITPGCALLEGEPNEGDEDDEQDFMDETPHIKEEPVDPCAEHKCRRGSRCVPNANSRDGYQCKCKHGQRGRYCDQGEGITEPPTITAAATCRKEQVREYYTENDCRSRQPLKYAKCVGGCGNQCCAAKIVRRRKVRMVCSNNRKYIKNLDIVRKCGCTKKCYXLKDATTRLLTESNGSLDVSLGTQLNLTSSSSSSSINFSHRPHSSRLNSTGQQLLGVAAVEKGQEAEVALGEKDDEDDDYAMEDIESDTERMQADLYDDDDDDDDDDDEDDDDGLDEETSLFADDDEDDDEEPEQLPDPKSLISAAAQQQQQQQPPNEEEEDMGYDEDDERLALERPRTTRPRADEEHFVNEEGSGAGAGSGTGGYKARFRPNNSYRQLHLEHIRKKLLTESQQQQENEPSVVAAVAVPSTAIDLRESSGHFANDDEDGEDNDDGVDDEYADNADGAGFFGSQRSKSASGANHYFRKNSNDAIKIISTPLGKVGIVYQQTPTDADGNDPQQQLHQKQQLEQQAQQQKPATQFTDFDALSPDPESSHRFPSPHPKITPVLTPDGKVALLYRGDSESSKYEPIRNLTHKFTSSKSPELAKTNNEDSSDDSSDDSVYTDSEDESAGDKPAPASGAAAVTPKPLQPEILEPPAHAPNGGSFIIRPTSDSLLPMINRPLSEVLGIKKNQFQETRVRDQLATLGATEATPRSLLAQPNQQTEQKPSGSLHFLTKVNLAEYPTTKQHHQQQQQQQQQQSPQLPSGRDFDFSRDNTMLDERSRVRELEQQREREREHNEATSKGGTEAHTIANEQLLSKTEVINLAIIPQFDEDMESLQRLHESSGLGSGRRHHRMRHRHKQTEEELSGIHCVMQVMMAIAAVSTVFGMLGTFFKQRILDQLRTMHW	2247	38	1.69114
B4LS41	unreviewed	B4LS41_DROVI	Protein Wnt	Dvir\GJ20870 Dvir_GJ20870	Drosophila virilis (Fruit fly)	Secreted, extracellular space, extracellular matrix {ECO:0000256|ARBA:ARBA00004498, ECO:0000256|RuleBase:RU003500}.	MTAWQATQQQQQRQQQQRQQQTATTTCNNNGGNNFVAAQPPSRHCHLHLIVVIILACCTRWLYGLPDGRATCRSVPGLTKDQLELCYKASDVTAAALEGLDMAIRECQIQFQWHRWNCSSLSTKSRNPHASNLLKKGYRESAFAFAISAAGVAHSVARACSQGRLMSCGCDPTINRKTLNKNLRQSLDKEKKQFLQYLETNQILTPEEEKKYERSKIASRWKWGGCSHNMDFGVEYSKLFLDCREKAGDIQSKINLHNNNAGRMAVSNNMEFRCKCHGMSGSCQLKTCWKSAPDFHIVGKVLKHQFRKAILVDQSNLGNGEPVVVLNRARNKKSNGGNGAGGSSDMAGADASGTMAGHGIQRDLDAEQGTRQPKGDKNAARMARKLETSLFYYQRSPNFCERDLGADIQGTAGRKCNRNSTTSDGCASLCCGRGHSQVKERRAERCRCKFQWCCSVECDECHVEEWISVCN	471	10	2.12314
B4LS42	unreviewed	B4LS42_DROVI	Protein Wnt	Dvir\GJ20859 Dvir_GJ20859	Drosophila virilis (Fruit fly)	Secreted, extracellular space, extracellular matrix {ECO:0000256|ARBA:ARBA00004498, ECO:0000256|RuleBase:RU003500}.	MRLFMVIAILIFAMPMTGFGWAEGTNILLDPNLMCKKTRRLRGKLAEICRHDSALLKEIINGINLGFRECEFQFRNRRWNCTVLRKSMRKILMRDSRETGFVNAITAAGVTYAVTKACTMGQLVECSCDKSHMRRNGGQPQMVNAATAEAALERQQQAALLRQQLPLQQRSHNNNNISNSNSMTDITLGRQRNNHRLGGRRGRRKFWDNIKFPQGEWEWGGCSDNVNFGLRHSRAFLDAKQRQRRSDLGTLVKLHNNNAGRLAIRDAMRLECKCHGLSGSCTVKTCWLKMPPFREISARLRDRYDGARKVALRNDGNSFMPETPHTKPANKYQLVYADDSADFCTANAKTGALGTQDRECNATSMGQDSCDLLCCSRGHKHRVVTEWTNCNCVFKWCCEVTCEKCLEHREVNTCL	415	15	3.61446
B4LS43	unreviewed	B4LS43_DROVI	Protein Wnt	Dvir\wg Dvir_GJ20848	Drosophila virilis (Fruit fly)	Secreted, extracellular space, extracellular matrix {ECO:0000256|ARBA:ARBA00004498, ECO:0000256|RuleBase:RU003500}.	MDLSYIFIVCLLALCSADAESKQKSGRGRGSMWWGIAKVGEPNNISPISTGIMYMDPAIHSTLRRKQRRLVRDNPGVLGALVKGANMAISECQHQFRNRRWNCSTRNFLRGKNLFGKIVDRGCRETGFIYAITSAAVTHSIARACSEGTIESCTCDYSHQTRSPQANHQAGSVAGVRDWEWGGCSDNIGFGFKFSREFVDTGERGRNLREKMNLHNNEAGRAHVQAEMRQECKCHGMSGSCTVKTCWMRLANFRVIGDNLKARFDGATRVQVSNSLRQSSNAVAVVSPNAAGSNSVVGGVSGGGNGLPASVSGYDDEERMLNDHMPELLLDNSHPNGKQHHPNMPSPNSLPVAGARARGHGRGRQGRKHNRYHFQLNPHNPEHKPPGPKDIVYLEPSPSFCEKNLRQGILGTHGRQCNDTSLGVDGCDLMCCGRGYRTQEVVVVERCACTFHWCCEVKCKLCRTKKIIHTCL	472	13	2.75424
B4LS45	unreviewed	B4LS45_DROVI	Protein Wnt	Dvir\GJ17616 Dvir_GJ17616	Drosophila virilis (Fruit fly)	Secreted, extracellular space, extracellular matrix {ECO:0000256|ARBA:ARBA00004498, ECO:0000256|RuleBase:RU003500}.	MFNAMLAATGQLAGPAIGGTMQLPVGAGGAAINQLGGGLATGGLGSSTASAPAAGGIGHGHVMNHGSTHGMGVHGAAGHGPGPGHAHGHMIPALANLGVILSGKGMSGGYGGTMLNPGATGNVAAGGIAVGGGGGMDMQSPYEHFISEHTVMAVFTSQGQVGGPCRYMPATRRQNHQCRKETGLPGALSEARRLATTHCEDQFRYDRWNCSVETRGKRNIFKKLYKETAFVHALTAAAMTHSIARACAEGQMTKCTCGPRKQNRPDQDFQWGGCNDNLKHGKRLTRNFLELHTSDGDEVTEILRHDSEVGIEAVSTLMKDKCKCHGVSGSCSTKTCWKKMADFNSTATLLRQKYNQAIRKPTNQRNTRQTTASRLKKPKQRRKKQQQYTTLYYLETSPNYCSVTKNRQCLHPDNCANLCCGRGYVTSVLKKMENCRCRFSNGRCCDLICDFCQRYENKYYCK	462	17	3.67965
B4LWD4	unreviewed	B4LWD4_DROVI	Uncharacterized protein, isoform A (Uncharacterized protein, isoform B)	Dvir\GJ23665 Dvir_GJ23665	Drosophila virilis (Fruit fly)	Secreted (curated)	MELTKPLSLLALALFAVLAFYGSSADACMCMPSHPQTHYCTADYVVQLRVLRKSNSIEPGKTTFKVHIKRTYKATPEARRMLRDGRLSTPNNDAMCGIQLDIGKVYIIAGRMPQLNLCSYYKEYTKMTISERHGFSGAYGLACNCTITPCFGMQCLRQREYADGCKWSPYGKCERDYSACVPHNIKSPMGDIQRCRWRRTQLYKKCLSYP	210	9	4.28571
B4LX78	reviewed	ARMET_DROVI	Mesencephalic astrocyte-derived neurotrophic factor homolog (MANF/CDNF-like protein)	Manf GJ23764	Drosophila virilis (Fruit fly)	Secreted {ECO:0000250|UniProtKB:Q9XZ63}.	MNTSHIVLMICFIVGVGQTALALKEDDCEVCVKTVKRFADTLDDATKKDYKLIETAFKKYCKTQKNKEHRFCYYLGGLEESATGILNELSKPLSWSMPAEKVCEKLKKKDAQICDLRYEKQIDLNSVDLKKLKVRDLKKILNDWDESCDGCLEKSDFIKRIEELKPKYSRNEL	173	3	1.7341
B4M0A1	unreviewed	B4M0A1_DROVI	Drosulfakinins	Dvir\GJ23179 Dvir_GJ23179	Drosophila virilis (Fruit fly)	Secreted {ECO:0000256|ARBA:ARBA00004613}.	MLPNWSPKWYSSALTLAVLTAYLLLTVPAPSQAEGMDSVKEELQMRDMEPKLEDNGALNSNREGPALTRFSSSNRRNQRSIGLGSKYFPVTRSKYPIELELLVTNEEAERPKRFDDYGHMRFGKRGGDDQFDDYGHMRFGR	141	6	4.25532
B4M1L1	unreviewed	B4M1L1_DROVI	Insulin-like peptide 7	Dvir\GJ19327 Dvir_GJ19327	Drosophila virilis (Fruit fly)	Secreted (curated)	MSQIGGVAAGPRNWTLRGAVLLLALQLLQTPNALQHTEEGLELLFRERSQSDWENVWHQETHSRCRDKLVRQLYWACEKDIYRLTRRNRKRGGNEVLTKSTAAGSAASTWLHVNYANMLLRSRRSDAPSITNECCTKTGCTWEEYAEYCPSNKRRNHY	158	2	1.26582
B4M5X8	unreviewed	B4M5X8_DROVI	Cardio acceleratory peptide 2b	Dvir\GJ10666 Dvir_GJ10666	Drosophila virilis (Fruit fly)	Secreted {ECO:0000256|ARBA:ARBA00004613}.	MKSFLGLLNIAYTILLLVLLTKFSAAVEHDKIRRGANMGLYTFPRVGRSDPSLVNSLHDDNDAVAYETLYGFGDASAEDFEEYQKRASLVPFPRVGRSDSELRKWAHLLALQQALDKRTGPSASSGMWFGPRLGKRSINVKDYPADTKGQKELF	154	3	1.94805
B4M6C8	unreviewed	B4M6C8_DROVI	Protein Wnt	Dvir\GJ10750 Dvir_GJ10750	Drosophila virilis (Fruit fly)	Secreted, extracellular space, extracellular matrix {ECO:0000256|ARBA:ARBA00004498, ECO:0000256|RuleBase:RU003500}.	MFYIIQIFLSFASSASSASLVEPMNYYQYTQFQAPLSWEAISSSSLDQAISNCQQSFKWQRWNCPSNDFIRRRTAPSGAQELDREDVYVAAISMAAILHTLTKDCANGVIAGCGCSDNALNVPCAHEPAKAMQLYEQRYGIGAGAPAHNQRVVGALLERSLEQECHCKRHNAQGSCLEEQCVQVLKPFESVAQDLLNMYDDAIQLDTTTRNLKIMWQNIPLDSLVYMLDSPNYCQPEASGRWAGTRGRQCAKHTASSADERLSCQQLCRVCGFRVRSQHVRSERRCNCKLVWGFRLQCDVCVQLERQYSCY	311	7	2.2508
B4MFH8	unreviewed	B4MFH8_DROVI	Protein Wnt	Dvir\GJ15051 Dvir_GJ15051	Drosophila virilis (Fruit fly)	Secreted, extracellular space, extracellular matrix {ECO:0000256|ARBA:ARBA00004498, ECO:0000256|RuleBase:RU003500}.	MWKIHNKLLIYLLWIMEIRLVSSFTSAMLCGRIPGLTLGQRQLCSEMPDALIALGEGQQRGAHECQHQFRGHRWNCSEVWQRNVFAHVIPIASREAAYTYAIASAGAAYAVTAACASGNISMCGCDVRHKTAPPEPWKWGGCSADVEFGMRYTRKFTDARELERDARTLMNLHNNRVGRTLIKKLLRTDCKCHGVSGSCVMKTCWKSLPPFRLVGDKLMQKYHKAKTVQAARGKRGLRLVLSRKKHLATQKPTLVAPKRLELVYLEASPNYCERSIQMGTLGTAGRICNRTGHGPQSCDLLCCGRGHNTQHIQRSEQCRCQFRWCCQVECEQCDESYEEFTCK	343	10	2.91545
B4MJ58	unreviewed	B4MJ58_DROWI	IlGF domain-containing protein	Dwil\GK10295 Dwil_GK10295	Drosophila willistoni (Fruit fly)	Secreted (curated)	MIFVLPLSLRIALLVVFFTHIMALVNASPLTSLPPEEERMIRCSDVLAESIQLICKGRTNSLADLYPRSVGQRVKRLSNNQQASSGGFYRILQSGAIHECCRHPCGHSEIKRYCAPD	117	3	2.5641
B4MNM8	unreviewed	B4MNM8_DROWI	EGF-like domain-containing protein	Dwil\GK19542 Dwil_GK19542	Drosophila willistoni (Fruit fly)	Secreted {ECO:0000256|ARBA:ARBA00004613}.	MAVPCRTPPPPIPTMPHRTPFYRLMPRALILSFLLLLTSPSVFVKAEPYAGGFGSAAVSSGGLGSVGIHIPGGGVGVITEARCPRVCSCSGLTVDCSHRGLTQVPRKISADVERLDLQGNNLTVIYETDFQRLTKLRMLQLTDNQIHTIEKNALQDLVSLERLRLNNNRLKAIPENFVTSSASLLRLDISHNLIATVGRRVFKGAQSLRSLQLDNNQITCMDEHAFKGLVELEILTLNNNNLTALPHNAFGGLGRLRALRLSDNPFACDCHLSWLSRYLRSAPRLAPYTRCQSPSQLKGQNVADLHDQEFKCSGLTEHAPMECGVENSCPHPCRCADGIVDCREKSLTSVPVTLPDDTTELRLEQNFITELPPKSFSSFRRLRRIDLSNNNISRIAHDALSGLKQLTTLVLYGNKIKDLPSGVFKGLSSLQLLLLNANEISCIRKDAFRDLHSLSLLSLYDNNIQSLANGTFDAMKSIKTVHLAKNPFICDCNLRWLADYLHKNPIETSGARCESPKRMHRRRIESLREEKFKCSWDELRMKLSGECRMDSDCPSMCHCEGTTVDCSGRGLKEIPRDIPLHTTELLLNDNELGRINSDGLFGHLPHLVKLELKRNQLTGIEPNAFEGASRIQDLQLGENKIKEISNKMFLGLHQLKTLNLYDNQISCVMPGSFEHLNSLTSLNLASNPFNCNCHLAWFADWLRKKSLNGGTARCAAPAKVRDVQIKDLPHNEFKCSSENSEGCLGDGYCPPSCTCTGTVVRCSRNQLKEIPRGIPAETSELYLESNEIEQIHYERIRHLRSLTRLDLSNNQITILSNYTFANLTKLSTLIISYNKLQCLQRHALSGLNNLRVLSLHGNRISMLPEGSFEDLKSLTHIALGSNPLYCDCSLKWFSDWIKLDYVEPGIARCAEPEQMKDKLILSTPSSNFVCRGKVRNEILAKCNACYEQPCQNKAQCVALPEREYQCLCQPGYHGKHCEFMIDACYGNPCRNNATCTVLEEGRFSCQCAAGYTGARCETNIDDCLGETKCQNNATCIDGVQSYTCECQPGFTGEYCDTKIQFCSQEFNPCANGAKCMDHFTHYSCDCLAGFHGINCTDNIDDCQNHMCQNGGTCIDGINDYVCKCPDDFTGKYCEGHNMISMMYPQTSPCQNHECKHGVCFQPNAAGSDYLCKCHPGYTGKWCEYLTSISFVHNNSFVELEPLRTRPEANVTIVFSSAEQNGILMYNGQDAHLAVELFNGRIRVSYDVGNYPVSTMYSFEMVADGKYHAVELIAIKKNFTLRVDRGLARSIINEGSMDYLKLTTPMFLGGLPVDPAQQAYKNWQIRNLTSFKGCMKEVWINHKLVDFGNAQRQQKITPGCALLEGEQAEEEDDEQDFMDETPHIKEEPVDPCLENKCRRGSRCVPNANARDGYQCKCKHGQRGRYCDQGEGNTEPPTITAASTCRKEQVREYYTENDCRSRQPLKYAKCVGGCGNQCCAAKIVRRRKVRMVCSNNRKYIKNLDIVRKCGCSKKCYXLKDATTQLLQTTSNSSLDVSLGTQLNLTFSSSSSSNHSLSLKHNTSQGAEEEEEEEESLAEGDGDQDYPMEQTYDDDDELDDDDDDEDDGLDDIEDDEDDEEPEQLPNPKSLVAEGAKQEQEEEEEDMGYDEDDERIALERPRLAPRPQSHDEEHFVNEEGSGFGGPIRSRFRPSSSYRQSQLENIRKKLLTESQAAPAVAVPSTAIDLRESSGHFANDDEDGEEDNDDGVDDEFADTGDGGNAGFFGSSSAQRKNSNHYFRKNANDAIKIISTPLGKVSIVYEQTDKGSEKEQTEQQKKPTLTDFDALSPDPESSHRFPSPHPKITPVLTPDGKVALLYRGDSESSKYEPIRNLTHKFTGKQKPEQSKTADSASSDDSSSSDDSIYTDSEDNEERGAGGGGGASGGGGGEDSSSNVVTTPKPAQPEILEPPAHAQPGGSFIIRPTSDSLLPMINRPLSEVLGIKKNQFQETRVRDQLPPTTGGGGLGGEAATPRSLLAAQPGGHFLTKVNLAEYPTSSRTLQQQPPLIPSLSRDFDFSRDNTMLDERSRVRELEKQREREHNEATSKGGGTEAHTIANEQLLSKTEVINLAIIPQFDEDLERLQRLHESGGGRRHHRARHRHKQTEEELSGIHCVMQIMMGIAAVSTVFGMLGTFFKQRILDQLRILHW	2185	37	1.69336
B4MRH6	unreviewed	B4MRH6_DROWI	Protein Wnt	Dwil\GK15749 Dwil_GK15749	Drosophila willistoni (Fruit fly)	Secreted, extracellular space, extracellular matrix {ECO:0000256|ARBA:ARBA00004498, ECO:0000256|RuleBase:RU003500}.	MWIIPNKLLIYIFWIMEIRLVSSFTSAMLCGRIPGLTAAQRQLCSEMPDALIALGEGHQLGSQECQHQFRGHRWNCSEVWQRNVFAHIMPVASREAAFTYAIANAGAAYAVTAACARGNISTCGCDGRHKSSGGDGSSISMDWKWGGCSADVDFGMRFARKFMDAREVEKDARSLMNLHNNRAGRTLVKKLLKTDCKCHGVSGSCVMKTCWKSLPPFRLMGDRLMQKYHKAKTVQVVRGKRGLRLVLSRKKHPAAVAAASQKQTLAWPKRLELIYLAPSPNYCERSLRSGSLGTKGRICQQKQGHHGPQSCDLLCCGRGYNTQYISRTVQCSCQFHWCCQVECKLCDESYEEFTCK	356	12	3.37079
B4MZW3	unreviewed	B4MZW3_DROWI	Protein Wnt	Dwil\GK24297 Dwil_GK24297	Drosophila willistoni (Fruit fly)	Secreted, extracellular space, extracellular matrix {ECO:0000256|ARBA:ARBA00004498, ECO:0000256|RuleBase:RU003500}.	MKPGRNGRRGGKRRKFWDNIKFPQGEWEWGGCSDNVNFGLRHSRAFLDAKQRQRRSDLGTLVKLHNNNAGRLAIRDAMRLECKCHGLSGSCTVKTCWLKIPPFREVSARLLERYDNARKVTLRNDGNSFMPEIPHTKPANKYQLVYADDSPDFCSPNAKTGALGTQDRECTDTSCEQLCCGRGYKHRVVAEWTNCNCVFKWCCEVTCEKCLEHREVNTCL	220	3	1.36364
B4MZW4	unreviewed	B4MZW4_DROWI	Protein Wnt	Dwil\wg Dwil_GK24298	Drosophila willistoni (Fruit fly)	Secreted, extracellular space, extracellular matrix {ECO:0000256|ARBA:ARBA00004498, ECO:0000256|RuleBase:RU003500}.	MDLSYIFVICLMALTFAYETECKQKSGRGRGSMWWGIAKVGEPNNISPISTGIMYMDPAIHSTLRRKQRRLVRDNPGVLGALVKGANLAISECQHQFRNRRWNCSTRNFLRGKNLFGKIVDRGCRETGFIYAITSAAVTHSIARACSEGSIESCTCDYSHQSRSPQANHQAGSVAGVRDWEWGGCSDNIGFGFKFSREFVDTGERGRNLREKMNLHNNEAGRAHVQAEMRQECKCHGMSGSCTVKTCWMRLANFRVIGDNLKARFDGATRVQVSNSLRQSSNAVPVVVVSPNAAGSSQGVANGLLPQSAFEDEERMLNDDHMPELLMDNNGMAVIGGHQMLSKQHHPNMPSPNSLPVAGSRARNGNGRRMGRKHNRYQFQLNPHNPEHKPPGPKDIVYLEPSPSFCEKNLRQGILGTHGRQCNETSLGVDGCDLMCCGRGYRRDEVIVVERCACTFHWCCEVKCKLCRTKKVIYTCL	477	17	3.56394
B4MZW5	unreviewed	B4MZW5_DROWI	Protein Wnt	Dwil\GK24728 Dwil_GK24728	Drosophila willistoni (Fruit fly)	Secreted, extracellular space, extracellular matrix {ECO:0000256|ARBA:ARBA00004498, ECO:0000256|RuleBase:RU003500}.	MMPSHNSSLLNTLMTSIGQGGGAGLGGVAPGAAVGGNQMNQLLSSSTAIAPAAAAGIAPAQAPPMSGIGGAGGAGGVAAGGVGGYGLGVMTGGTPWHSSGSSIAHHSPSGHHPGHVLTGLANLGIIVPRGKSIPGIGGGLGYGGTMLNPGVGGGGAGMAGGEAVNNAMDMQNLYNEHFISEHTVMAVFTSQGHVGGPCRYMPATRRQNHQCRKETGLPSTLSEARRLATLHCEDQFRYDRWNCSIEIRGKRNIFKKLYKETAFVHALTAAAMTHSIARACAEGRMTKCGCGPRKQNRADQDFQWGGCNDNLKHGKRVTRSFLDLRGGDGDEVSEILRHDSEVGIEAVSAMMKDKCKCHGVSGSCSMKTCWKKMADFNATATLLRQKYNQAIRKAPNQRTMRQAPSSRMKKAKQRRKKPQQSQYTTLYYLETSPTYCSVTKDRQCLHPDNCSYLCCGRGYTTQVFKQVEKCRCRFNNGRCCHLICDYCQRYEDKYFCK	497	20	4.02414
B4N3J9	unreviewed	B4N3J9_DROWI	Adipokinetic hormone 1	Dwil\GK12849 Dwil_GK12849	Drosophila willistoni (Fruit fly)	Secreted {ECO:0000256|ARBA:ARBA00004613}.	MNTKSQVIIGAVLVVLLAASVECQLTFSPDWGKRSVGGSNSGAGAFFEPSQGNCKTSNEMLLEIFRFVQSQAQLFLDCKHRE	82	2	2.43902
B4N491	unreviewed	B4N491_DROWI	Insulin-like domain-containing protein	Dwil\GK11757 Dwil_GK11757	Drosophila willistoni (Fruit fly)	Secreted {ECO:0000256|RuleBase:RU000406}.	MHMRFGFGLSLTLLLMLMTMSEMLQQVHGRQKLCGEALNRALDLICVNGFSRRIKRDLKQTANGAPNHSGTSTNHQDQAILRKWMAFLHKTELAERQRLASMESDRTFGGTNLRRHRRRIAHECCREGCTYEDIMEYCA	139	9	6.47482
B4N493	unreviewed	B4N493_DROWI	Insulin-like domain-containing protein	Dwil\GK10990 Dwil_GK10990	Drosophila willistoni (Fruit fly)	Secreted {ECO:0000256|RuleBase:RU000406}.	MTKAIPFSSLAFVLLGLCTVLAFIANASASSNAVLSNENVVLCSARLNEMMSMVCREFNSIIPGKRSSSNIDIDPLDPLQFIEEKESSGSSLSASSSEFLPYPLNTGRYYQEGFNSLAALRRRQRREGIVDRCCKQSCPVSYLNEYCSISM	151	5	3.31126
B4N494	unreviewed	B4N494_DROWI	Insulin-like domain-containing protein	Dwil\GK10979 Dwil_GK10979	Drosophila willistoni (Fruit fly)	Secreted {ECO:0000256|RuleBase:RU000406}.	MVDNSAVYGSSRKGGARGARLHLQLMLAMVPIMVIIYLTVAVQSHQFHVGTQKLCGQALSDTLDVVCIFGYNTMPMATPEPYALSPLLSNFYGTEVLIKTRRQRRQGGRGIYDECCRNSCSYAELAAYCLQPPTNKDDKESKQKRQQR	148	6	4.05405
B4N8I9	unreviewed	B4N8I9_DROWI	Drosulfakinins	Dwil\GK11022 Dwil_GK11022	Drosophila willistoni (Fruit fly)	Secreted {ECO:0000256|ARBA:ARBA00004613}.	MSHRRCNICALALPLFVFIFYFLMVVPTPCKSASLEVGKQEQQLQDLETKMDTGAGPSDGDTFGISTGRFENRRNQRSIGFGPKSMKISRSRIPIELDFLLDNDDERLKSKRFDDYGHMRFGKRGGGEDQFDDYGHMRFGR	141	6	4.25532
B4NFF5	unreviewed	B4NFF5_DROWI	NTR domain-containing protein	Dwil\GK22534 Dwil_GK22534	Drosophila willistoni (Fruit fly)	Secreted (curated)	MGFIKYLSLLALSLVAILAFYGQPATACSCMPSHPQTHFCTADFVVQLRVRRKSDMIERGKTHYKVQIRRTYKATPEALRMLRDGRLTSPNVESLCGISLDIGKVYIIAGRVPMLNICSYYKEYTKMTVTERHGFSGGYGKSCNCTVTACFGNNCLRNREYVDGCKWSPFGNCERDYSVCTPRTIQTRHGSISRCRWQRTHAYKKCLSNP	210	6	2.85714
B4NGT6	unreviewed	B4NGT6_DROWI	Cecropin	Dwil\GK14120 Dwil_GK14120	Drosophila willistoni (Fruit fly)	Secreted {ECO:0000256|ARBA:ARBA00004613, ECO:0000256|RuleBase:RU003948}.	MNFYKIFIFVALILAISMGQSEAGWLKKIGKKIERVGQHTRDATIQGLGIAQQAANVAATARG	63	2	3.1746
B4NGT7	unreviewed	B4NGT7_DROWI	Cecropin	Dwil\GK14122 Dwil_GK14122	Drosophila willistoni (Fruit fly)	Secreted {ECO:0000256|ARBA:ARBA00004613, ECO:0000256|RuleBase:RU003948}.	MNFYKIFIFVALILAISMGQSEAGWLRKIGKKIERIGQHTRDASIQVLGIAQQAANVAATARG	63	2	3.1746
B4NGT8	unreviewed	B4NGT8_DROWI	Cecropin	Dwil\GK14123 Dwil_GK14123	Drosophila willistoni (Fruit fly)	Secreted {ECO:0000256|ARBA:ARBA00004613, ECO:0000256|RuleBase:RU003948}.	MNFYKVFIFVALILAISMGQSEAGWLKKIGKKIERVGQHTRDATIQGLGIAQQAANVAATARG	63	2	3.1746
B4NGT9	unreviewed	B4NGT9_DROWI	Cecropin	Dwil\GK14124 Dwil_GK14124	Drosophila willistoni (Fruit fly)	Secreted {ECO:0000256|ARBA:ARBA00004613, ECO:0000256|RuleBase:RU003948}.	MNFYKIFIFVALILAISIGHSEAGWLKKIGKKIERIGQHTRDATIQGLGIAQQAANVAATARG	63	1	1.5873
B4NIN8	reviewed	ARMET_DROWI	Mesencephalic astrocyte-derived neurotrophic factor homolog (MANF/CDNF-like protein)	Manf GK13778	Drosophila willistoni (Fruit fly)	Secreted {ECO:0000250|UniProtKB:Q9XZ63}.	MNTLHMLLVICCLAGIYQTTLALKEEDCEVCVKTVRKFASSLDDATKKDYKLIEVAFKKYCKTQKNKEHRFCYYLGGLEESATGILNELSKPLSWSMPAEKICEKLKKKDAQICDLRYEKQIDLNNVDLKKLKVRDLKKILNDWDESCDGCLEKSDFIKRIEELKPKYAHNEL	173	3	1.7341
B4NKB7	unreviewed	B4NKB7_DROWI	Protein Wnt	Dwil\GK13358 Dwil_GK13358	Drosophila willistoni (Fruit fly)	Secreted, extracellular space, extracellular matrix {ECO:0000256|ARBA:ARBA00004498, ECO:0000256|RuleBase:RU003500}.	MFFIHIFLSFASSSAAIVEPMNYYQYTQFQAPLSWEAITSTSLEQALSHCQENFKWQRWNCPSTDFVKRRKNAGTGVIPLDREDVYVAAISMAAIVYTLTKDCANGVIAGCGCTKNALNVPCAHEPAKALEQYEKRFGLGVGAAAHNQRVVGALLKQSLEEECRCKKSSPQGKCLEEQCVSVMKPFEYVAQDLLQMYDDAIQLDTTISNLKIMWQNIPLDSLVYMQDSPNYCEPEASGRWSGTRGRRCTKDNSGSAEERLSCQQLCRVCGYRVRTQHVRMERRCNCKLVWGFRLQCDVCVQLERQYSCY	309	8	2.589
B4NWG7	unreviewed	B4NWG7_DROYA	Protein Wnt	Dyak\GE19281 Dyak_GE19281	Drosophila yakuba (Fruit fly)	Secreted, extracellular space, extracellular matrix {ECO:0000256|ARBA:ARBA00004498, ECO:0000256|RuleBase:RU003500}.	MWKIHNKLLIYMLWIMEIRLVSSFTSAMLCGRIPGLTPGQRNMCREMPDALIALGEGHQLGAQECQHQFRGHRWNCSEVWQRNVFAHVIPTASREAAYTYAIASAGAAYAVTAACARGNISTCGCDVRHKATPTGGGTPDEPWKWGGCSADVDFGMRYARRFMDARELERDSRTLMNLHNNRAGRTLVKKMLRTDCKCHGVSGSCVMKTCWKSLPPFRLLGDRLMLKYQKAKTVQAVKGKRGLRLVLSRKKHAGTARAQKPVLDWPKRMELIYLEASPNYCERSLQTGSQGTAGRTCQRTGHGPQSCDLLCCGRGHNTQHIRRTTQCRCQFRWCCEVKCDECDESYEEFTCK	352	13	3.69318
B4NZL7	unreviewed	B4NZL7_DROYA	Protein Wnt	Dyak\GE14471 Dyak_GE14471	Drosophila yakuba (Fruit fly)	Secreted, extracellular space, extracellular matrix {ECO:0000256|ARBA:ARBA00004498, ECO:0000256|RuleBase:RU003500}.	MKIYANQSRAMTAWRATSKGHRQQQLPQQQKQQQEAGSGSNNSLVATTATTATSRHCNLHLIVVIILACCTRWLYGLPDGRATCRSVPGLTKDQVELCYKASDVTAAALEGLDMAIRECQIQFQWHRWNCSSLSTKSRNPHASSLLKKGYRESAFAFAISAAGVAHSVARACSQGRLMSCGCDPTINRKTLNKNLRQSLDKEKKQFLQYLETNQILTPEEEKKYERSKIASRWKWGGCSHNMDFGVEYSKLFLDCREKAGDIQSKINLHNNHAGRIAVSNNMEFRCKCHGMSGSCQLKTCWKSAPDFHIVGKVLKHQFRKAILVDQSNLGNGEPVVVLKRARNKKSNGGSNSGSTSTDLDGADASGGHDDGGAGDPETRRHDELGVERGTRQPNTDKNAARMARKLETSLFYYQRSPNFCERDLGADIQGTVGRKCNRNTTTSDGCTSLCCGRGHSQVIQRRAERCRCKFQWCCNVECEECHVEEWISICN	491	8	1.62933
B4NZL8	unreviewed	B4NZL8_DROYA	Protein Wnt	Dyak\GE14461 Dyak_GE14461	Drosophila yakuba (Fruit fly)	Secreted, extracellular space, extracellular matrix {ECO:0000256|ARBA:ARBA00004498, ECO:0000256|RuleBase:RU003500}.	MRLLMVIAILIFAMPMTGFGWAEGTNILLDPNLMCKKTRRLRGKLAEICRHDSALLKEIIINGINLGFRECEFQFRNRRWNCSVLRKSMRKILMRDSRETGFVNAITAAGVTYAVTKACTMGQLVECSCDKTHVRRNGGQPQMVTAATAQAALERQQQAEMLRQQLPPLDQHPSQRMGRLSNASTMTDISAVEHRGGRNRKPGWRRGRRKFWDNIKFPEGQWEWGGCSDNVKFGLRHSRVFLDAKQRQRRSDLGTLVKFHNNNAGRLAIRDAMRLECKCHGLSGSCTVKTCWLKMPPFREVAERLRDRYDSARKVTLRNDGNSFMPDNPHTRPANKYQLVFADESPDFCTPNSKTGALGTQGRECNVTSSGPDRCDRMCCNRGHTRRIVEEQTNCKCVFKWCCEVTCEKCLEHRAVNTCL	420	16	3.80952
B4NZM0	unreviewed	B4NZM0_DROYA	Protein Wnt	Dyak\GE14450 Dyak_GE14450	Drosophila yakuba (Fruit fly)	Secreted, extracellular space, extracellular matrix {ECO:0000256|ARBA:ARBA00004498, ECO:0000256|RuleBase:RU003500}.	MDISYIFVICLMALCSGGNSLSQVEGKQKSGRGRGSMWWGIAKVGEPNNITPIMYMDPAIHSTLRRKQRRLVRDNPGVLGALVKGANLAISECQHQFRNRRWNCSTRNFSRGKNLFGKIVDRGCRETSFIYAITSAAVTHSIARACSEGSIESCTCDYSHQSRSPQANHQAGSVAGVRDWEWGGCSDNIGFGFKFSREFVDTGERGRNLREKMNLHNNEAGRAHGILGTQGRQCNETSPGDDGCGLMCCGRGYRRDEVEVVERCACTFHWCCEVKCKLCRTKKVIYTCLKGHCPPPTHHPSPSEVPPLRSLYVLCILSTLSLCY	324	7	2.16049
B4NZM3	unreviewed	B4NZM3_DROYA	Protein Wnt	Dyak\GE18366 Dyak_GE18366	Drosophila yakuba (Fruit fly)	Secreted, extracellular space, extracellular matrix {ECO:0000256|ARBA:ARBA00004498, ECO:0000256|RuleBase:RU003500}.	MTSSTGVLVLMILTQLSLGQVRNEDQLLMVGQNGDLDTSNPAIHHQQHQQHQQQHQQHQQHQQHQQHQSNHNLNTGNTMNSTILNTLMGSNAGQVVNSAPGGGGSMINQLGSSTSSVPSMIGGGVGSVGNPWHSAVGLGVPGNGMGLPSSHGLGGNLGGNLGGSHPHGHALAGLAKLGIIVPGSQGLPGNLGYGGTMHTGGGVGGGAGMGLGIGSSANNMDMQQGIYNEHFISEHTVMAVFTSQGQVGGPCRYMPATRRQNHQCRKETGLPGTLSEARRLATTHCEEQFRYDRWNCSIETRGKRNIFKKLYKETAFVHALTAAAMTHSIARACAEGRMTKCSCGPKKHNREAQDFQWGGCNDNLKHGKRVTRSFLDLRGGDGDEVSEILRHDSEVGIEAVSSQMMDKCKCHGVSGSCSMKTCWKKMADFNATATLLRQKYNEAIRKAPNQRSMRQVSSSRMKKPKQRRKKPQQSQYTTLYYLETSPSYCAVTKDRQCLHPDNCGTLCCGRGYTTQVVKQVEKCRCRFNNGRCCQLICDYCQRLENKYFCK	550	22	4
B4P071	reviewed	TOTM_DROYA	Protein Turandot M	TotM GE25388	Drosophila yakuba (Fruit fly)	Secreted {ECO:0000250|UniProtKB:Q9VMR8}.	MNPTVYLSCLVVFSLFYLGKAQAENDDEFATEKQRLLRVYGDSSVDEATRYRNVDDLVKFYDKYSTLLPLKPDLTQRAQDLVRRYKEESARVVLVDGAPAQGGFWLPLVKLLIVQLGVEIASEGFKRAIES	131	1	0.763359
B4P184	reviewed	VTU4_DROYA	Vitelline membrane protein Vm32E	Vm32E GE12948	Drosophila yakuba (Fruit fly)	Secreted {ECO:0000250|UniProtKB:Q9VKI3}.	MKIVAFTLVAFVALAGASCPYAAPAAAPAPAAPSGYPAPPCPTNYLFSCQPNLAPAPCAQEAPAYGSAGAYTEQVPQYVGNPSREQVQQFHQRIGMAALMEELRGLGQGIQGQQY	115	3	2.6087
B4P6U8	unreviewed	B4P6U8_DROYA	EGF-like domain-containing protein	Dyak\GE14122 Dyak_GE14122	Drosophila yakuba (Fruit fly)	Secreted {ECO:0000256|ARBA:ARBA00004613}.	MAALSRTTLMPPPFRLQLRLLILPILLLLLLLPHDAVHAEPYSGGFGSSAVSSGGLGSVGIHIPGGGVGVITEARCPRVCSCTGLNVDCSHRGLTSVPRKISADVERLELQGNNLTVIYETDFQRLTKLRMLQLTDNQIHTIERNSFQDLVSLERLRLNNNRLKAIPENFVTSSASLLRLDISNNAITTVGRRVFKGAQSLRSLQLDNNQITCLDEHAFKGLVELEILTLNNNNLTSLPHNIFGGLGRLRALRLSDNPFACDCHLSWLSRFLRSATRLAPYTRCQSPSQLKGQNVADLHDQEFKCSGLTEHAPMECGAENSCPHPCRCADGIVDCREKSLTSVPVTLPDDTTELRLEQNFITELPPKSFSSFRRLRRIDLSNNNISRIAHDALSGLKQLTTLVLYGNKIKDLPSGVFKGLGSLQLLLLNANEISCIRKDAFRDLHSLSLLSLYDNNIQSLANGTFDAMKSIKTVHLAKNPFICDCNLRWLADYLHKNPIETSGARCESPKRMHRRRIESLREEKFKCSWDELRMKLSGECRMDSDCPAMCHCEGTTVDCTGRGLKEIPRDIPLHTTELLLNDNELGRISSDGLFGRLPHLVKLELKRNQLTGIEPNAFEGASHIQELQLGENKIKEISNKMFLGLHQLKTLNLYDNQISCVMPGSFEHLNSLTSLNLASNPFNCNCHLAWFAEWLRKKSLNGGAARCGAPSKVRDVQIKDLPHSEFKCSSENSEGCLGDGYCPPSCTCTGTVVRCSRNQLKEIPRGIPAETSELYLESNEIEQIHYERIRHLRSLTRLDLSNNQITILSNYTFANLTKLSTLIISYNKLQCLQRHALSGLNNLRVLSLHGNRISMLPEGSFEDLKSLTHIALGSNPLYCDCGLKWFSDWIKLDYVEPGIARCAEPEQMKDKLILSTPSSSFVCRGRVRNDILAKCNACFEQPCQNQAQCVALPQREYQCLCQPGYHGKHCEFMIDACYGNPCRNNATCTVLEEGRFSCQCAPGYTGARCETNIDDCLGEIKCQNNATCIDGVESYKCECQPGFSGEFCDTKIQFCSPEFNPCANGAKCMDHFTHYSCDCQAGFHGTNCTDNIDDCQNHMCQNGGTCVDGINDYQCRCPDDYTGKYCEGHNMISMMYPQTSPCQNHECKHGVCFQPNAQGSDYLCRCHPGYTGKWCEYLTSISFVHNNSFVELEPLRTRPEANVTIVFSSAEQNGILMYDGQDAHLAVELFNGRIRVSYDVGNHPVSTMYSFEMVADGKYHAVELLAIKKNFTLRVDRGLARSIINEGSNDYLKLTTPMFLGGLPVDPAQQAYKNWQIRNLTSFKGCMKEVWINHKLVDFGNAQRQQKITPGCALLEGEPQEEEDDEQDFMDETPHIKEEPVDPCLENKCRRGSRCVPNSNTRDGYQCKCKHGQRGRYCDQGEGSTEPPTVTAASTCRKEQVREYYTENDCRSRQPLKYAKCVGGCGNQCCAAKIVRRRKVRMVCSNNRKYIKNLDIVRKCGCTKKCYXLKDATTQLLERSNSSLDVSLGTGLNLTYSSSNSNDSLSHSNRDSTDVRGTKDEVEESADAGETTEEVREESDDYPTDGMQSDLYDDTIDDDDDDGLDDDYADEEDEEEDPEQLPDPKGLVSVPDEEEDMGYDEDDERIAMERPRTVRPRPDEEHFLNEEGSGFGGFRSRFRPSNSFRETQLENIRKKLLTEAQAAPEAAVAVAVPSTAIDLRESSGHFANDDEDGEDGDDGVDDEFADTGENQGRGFFGSQQQQRKNGPYHRKNGNDAIKIISTPLGKVSIVYQQTDKDQSPDKDAQQQQQKKPALTDFDALSPDPESSHRFPSPHPKITPVLTPDGKVALLYRGDSESSKYEPIRNLTHKFSGQPAKEPKPKTEDSSSAEDSVYTDSEDAEDSKSDASAGKSPPVASTQKPLQPEILEPPDNVQPGGSFIIRPTSDSLLPMINRPLSEVLGIKKNQFQETRVRDHLPTQQPPPPMPEATSRSPASGHQFLAKVNLAEFPTSGRTLQTPLIPSTHDFDFSRDNTMLDERSRVRELEKQRERDKEHNEATSKGATEAHTIANEQLLSKTEVINLAIVPQFDEDLERLQRLQENGGRRHHRARHRHRQQSEEELSGIHCIMQVMMGVAAVSTVFGMLGTFFKQRILDQLRMMHW	2160	38	1.75926
B4PB41	reviewed	TOTE_DROYA	Protein Turandot E (Protein Victoria)	Victoria TotE GE12623	Drosophila yakuba (Fruit fly)	Secreted {ECO:0000250|UniProtKB:Q8INV7}.	MSYNRTLHSTTSILKMNSALQISCLLLVLGCLLGSGHGQSDAEFAAKSREISQIFGNPSVDKYTKVRNLPALVAFYEKYSSRLRLTAQEKKGIDNAIRQYRAQQNQKVDGVSAQGGTLFDILKKVVEVIIKVVV	134	2	1.49254
B4PDW3	unreviewed	B4PDW3_DROYA	Insulin-like domain-containing protein	Dyak\GE21719 Dyak_GE21719	Drosophila yakuba (Fruit fly)	Secreted {ECO:0000256|RuleBase:RU000406}.	MFGQNNGAVAHGLRLQPLLIAAMLTASVALATPGGSGHQLLPPGNHKLCGPALSDAMDVVCPHGFNTLPRKRESLLANNNDVQLEVEAEMEDDGMWQTLDGAGYSFSPLLTQLYGSEVLIKTRRHRRHLTGGVYDECCVKSCSYEELATYCLPK	154	5	3.24675
B4PDW4	unreviewed	B4PDW4_DROYA	Insulin-like domain-containing protein	Dyak\GE21720 Dyak_GE21720	Drosophila yakuba (Fruit fly)	Secreted {ECO:0000256|RuleBase:RU000406}.	MCKPVSFISMVAVILLASSTVKLAQGTLCSEKLNEVLSMVCEEFNPVIPHKRAMPGADSDLDALNPLQFVQEFEEEDNSISEPLRSALFPGNYLGGVLNSLAEIRRRTRQRQGIVERCCKKSCDMRALKEYCSIVRN	137	5	3.64964
B4PDW5	unreviewed	B4PDW5_DROYA	Insulin-like domain-containing protein	Dyak\GE20301 Dyak_GE20301	Drosophila yakuba (Fruit fly)	Secreted {ECO:0000256|RuleBase:RU000406}.	MQLNFLSSPKWMNTPMCRRELDARHFVFQPSRSVRHFLGENVNKRQLMCCSDAGYDQQTSNSDRIPFCPIYNPLPMTASQTVEAVPLGRHIAHILPGGFILKHICIKMRCQGRRILLPSLLLIILMIGGVQATMKLCGRKLPETLSKLCVYGFNAMTKRTLYPVNFNLIDGFEDRSLLERLLSDSSVQMLQTRRLRDGVFDECCLKSCSMEEVLRYCASKPRT	223	11	4.93274
B4PDW6	unreviewed	B4PDW6_DROYA	Ilp4	Dyak\Ilp4 Dyak_GE20300	Drosophila yakuba (Fruit fly)	Secreted {ECO:0000256|ARBA:ARBA00004613, ECO:0000256|RuleBase:RU000406}.	MMSLIRLGLALLLLLATVSHLLQPVQGRRKMCGEALIQALDVICVNGFTRRVRRSSASKDGRVRELIRKLQQPVEDTERVMGMGRVTDKDTNTDTDMEMGEPPAGGRGRRLRRHRRRIAHECCKEGCTYDDILDYCA	137	7	5.10949
B4PDW9	unreviewed	B4PDW9_DROYA	Insulin-like domain-containing protein	Dyak\GE20299 Dyak_GE20299	Drosophila yakuba (Fruit fly)	Secreted {ECO:0000256|RuleBase:RU000406}.	MMFRSVIPVLLLLIPLLLTVESSKFRACGPNLMDMLRTACPNGFNPLFSKRGSLGLFDYEDHLTDLDSSESHHMNSLSGIQRDFRGVVDDCCRQACSLTTLRSYCKS	107	5	4.6729
B4PHQ1	unreviewed	B4PHQ1_DROYA	Adipokinetic hormone	Dyak\GE21415 Dyak_GE21415	Drosophila yakuba (Fruit fly)	Secreted {ECO:0000256|ARBA:ARBA00004613}.	MNPKSEVLIAAVLFLLLACVQCQLTFSPDWGKRSVGGAGPGSFYEPPPANCKTSNEMLLEIFRFVQSQAQLFVDCRHRE	79	2	2.53165
B4PKM5	unreviewed	B4PKM5_DROYA	NTR domain-containing protein	Dyak\GE24695 Dyak_GE24695	Drosophila yakuba (Fruit fly)	Secreted (curated)	MDFRKHLGLLTLLLVAVFAFYGRPADACSCMPSHPQTHFAQADYVVQLRVLRQSNTIEPGKTTYKVHIKRTYKATPEARRMLRDGRLSTPRDDAMCGGVHLRLGRVYIVAGRIPTLNICSYYKEYTQMTITERHGFSGGYAKATNCTVTPCFGERCLSGRNYADACKWSPFGKCETDYSACMPHKRQTVNGVISQCRWRRTQLYRKCLSNP	211	6	2.8436
B4PLU5	unreviewed	B4PLU5_DROYA	Cecropin	Dyak\GE10866 Dyak_GE10866	Drosophila yakuba (Fruit fly)	Secreted {ECO:0000256|ARBA:ARBA00004613, ECO:0000256|RuleBase:RU003948}.	MNFHKIFVFVALILAIAIGQSEAGWLKKIGKKIERVGQHTRDATIQGLGIAQQAANVAATARG	63	1	1.5873
B4PLU6	unreviewed	B4PLU6_DROYA	Cecropin	Dyak\GE10867 Dyak_GE10867	Drosophila yakuba (Fruit fly)	Secreted {ECO:0000256|ARBA:ARBA00004613, ECO:0000256|RuleBase:RU003948}.	MNFYKIFVFVALILAITIGQSEAGWLKKIGKKIERVGQHTRDATIQGLGIAQQAANVAATARG	63	1	1.5873
B4PLU7	unreviewed	B4PLU7_DROYA	Cecropin	Dyak\GE23398 Dyak_GE23398	Drosophila yakuba (Fruit fly)	Secreted {ECO:0000256|ARBA:ARBA00004613, ECO:0000256|RuleBase:RU003948}.	MNFNKIFVFVALILAISLGSSEAGWLRKLGKKIERIGQHTRDATIQVLGIAQQAANVAATARG	63	1	1.5873
B4PPU4	reviewed	TOTA_DROYA	Protein Turandot A	TotA GE25694	Drosophila yakuba (Fruit fly)	Secreted {ECO:0000250|UniProtKB:Q8IN44}. Note=Secreted from the fat body into the hemolymph. {ECO:0000250}.	MNSLTGFMCCALLLISPLCMGYTDEDREADSRKVAEIIRNSQDDDSKINSTQELLDIYRRLYPSLTLEDRESIDKFVNEHTDAILIDGVPSQGGRKTKYVGKVLSPAAKGFAIGFFEELGSKIAQLFTG	129	3	2.32558
B4PPU5	reviewed	TOTB_DROYA	Protein Turandot B	TotB GE25695	Drosophila yakuba (Fruit fly)	Secreted {ECO:0000250|UniProtKB:Q9VDH4}.	MNFNMSMICFALLLIVTLCSAYSVQQRQADSLRVAEIIRTSQDENTKINRIQELLTIYNRMAPSLRPAERARLDKFISEHTQEVLIDGVPTQGGSRMKIIRKALTPAAKDVATGFFTELGASIASIFTNWFKSSTEPSH	139	5	3.59712
B4PPU6	reviewed	TOTZ_DROYA	Protein Turandot Z	TotZ GE25696	Drosophila yakuba (Fruit fly)	Secreted {ECO:0000250|UniProtKB:Q8IN41}.	MYFAIRLSFVLAVLFCLTGNGNARMLGADFNRLQQLQRRSHQSNDANTQLKIAYEVIGIYDKYKGQKGSDLLREAQLNSEVNDFKRKNVVVDGVPAQGGGIKDAVKKIADEVPDDVKKNAKDIAVKIAKSVTKSIFKYFLN	141	2	1.41844
B4PPZ0	unreviewed	B4PPZ0_DROYA	Protein Wnt	Dyak\GE24455 Dyak_GE24455	Drosophila yakuba (Fruit fly)	Secreted, extracellular space, extracellular matrix {ECO:0000256|ARBA:ARBA00004498, ECO:0000256|RuleBase:RU003500}.	MIFAITLFMGVTSTLAAVLEPMNYYQYTQFQAPLSWEDITGKGVKQALDSCQQSFQWQRWNCPSQDFVQKNSKPEENSPNREDVYVAAISMAAIVHTLTKDCANGVIAGCGCTENALNVPCAHEPTKALEQYEKQFGSGSGATGHNRRVVGALLQRSLEQECRCKQPGPVQGECQEEECVAVLKPFEAIAQDLLQMYDDAIQLEGASSNLKIMWENIPLDSLVFMQDSPNYCERDATGLWKGTRGRQCSKDGSGSLEERLSCQQLCRVCGYRVRSQHVRTERRCNCKLVWGFRLQCDVCVQLERQYSCY	309	7	2.26537
B4PR07	reviewed	ARMET_DROYA	Mesencephalic astrocyte-derived neurotrophic factor homolog (MANF/CDNF-like protein)	Manf GE24392	Drosophila yakuba (Fruit fly)	Secreted {ECO:0000250|UniProtKB:Q9XZ63}.	MKTWYMVVVIGFLATLVQTSLALKEEDCEVCVKTVRRFAESLDDSTKKDYKQIETAFKKFCKTQKNKEHRFCYYLGGLEESATGILNELSKPLSWSMPAEKICEKLKKKDAQICDLRYEKQIDLNSVDLKKLKVRDLKKILNDWDESCDGCLEKGDFIKRIEELKPKYSRSEL	173	3	1.7341
B4PW59	unreviewed	B4PW59_DROYA	Uncharacterized protein, isoform C	Dyak\GE16108 Dyak_GE16108	Drosophila yakuba (Fruit fly)	Secreted (curated)	MVRATGTRMGLLLPVILALAIGSLAAGISSNDPCYFEGKPRKCLPSFVNAAYGNPVQASSVCGAQQPERYCELLRDGNAGECRSCEQQRYGPAALTDLNNPSNVTCWRSGAVNVPHDPDSAPPDNVTLTLSLGKKYELTYISLSFCPRSPRPDSLAIFKSSDFGQTWQPFQFYSSQCQKFYGRPDRAKISKFNEQEARCINSQHDTGGAAQRFAFNTLEGRPSANDLDSSLVLQDWVTATDIRVVFHRLELPPQLLKVKNANAFSDEMGGSREEDEDDDADLELDGEQDEYDYNLQDNDSADAGYDEYEEPKKHLELDDDHLHLDYASDGESIVKRQGKHKGSAYEKHYQSKLAATTPPQQSPKVTSPGKATPPSTAAPSIAAAAAAASAVTLPISQHYAVSDFAVGGRCKCNGHASECVATVSSGSGTALADQDDGQDEDTPSAPSLATHFGGRSTQMSAKLTMTCACKHNTAGPECERCKPFYFDRPWGRATDNDANECKMCQCNGHARRCRFNLELYKLSGRVSGGVCYNCQHDTTGRYCHYCREGYYRDATKPPNHRKVCKRCDCHPVGSTGKTCNHLSGQCPCKEGVTGLTCNRCARGYQQTRSHVAPCIKVPTNANMIQAESAGGGGGGGTGDYKDGGGSQVEEMKKYCGKCKASPKKLNLNKFCMEDYAILAKVIGHDRASQDISTEKFSIERQNEIYKYEINIQTIFKRNPMSGTTSSLLGRGNMMLLVPRKSIECQCPKIKLNKSYLILGRDSEAAPGYLAIGPSSVVLEWKDEWSLRMKRFQRRARKCS	799	13	1.62703
B4Q0I8	unreviewed	B4Q0I8_DROYA	Uncharacterized protein, isoform A	Dyak\GE16307 Dyak_GE16307	Drosophila yakuba (Fruit fly)	Secreted (curated)	MTNMILQNTGSWTLCGALLLFVLPLIPTPEALQHTEEGLEMLFRERSQSDWENVWHQETHSRCRDKLVRQLYWACEKDIYRLTRRNKKRTGNDEAWIKRSTTDPDGSTWLHVNYANMFLRSRRADGHTPSISNECCTKVGCTWEEYAEYCPSNKRRNHY	159	4	2.51572
B4Q2Z5	unreviewed	B4Q2Z5_DROYA	Protein Wnt	Dyak\GE15518 Dyak_GE15518	Drosophila yakuba (Fruit fly)	Secreted, extracellular space, extracellular matrix {ECO:0000256|ARBA:ARBA00004498, ECO:0000256|RuleBase:RU003500}.	MNCYRKRHFLLWLLRAMCMLHLTARGAYATVGLQGVPTWIYLGLKSPFIEFGNQVEQLANSSIPLNMTKDEQANMHQEGLRKLGTFIKPVDLRDSETGFVKADLTKRLVFDTPNNITSRPIHPIQEEMDQKQIILLDEDTDENGLPASLTDEDRKFIVPMALKNISPDPRWAATTLSPSASQPNAKAISTIVPSPLAQVEGDPTSNIDDLKKHILFLHNMTKTNSNFESKFVKFPSLQKDKAKTTGAGGPPPNPKRPQRPIHQYSAPIAPPTPKVPVPDGGGGVGGAGGGGGVGAAAYNPGKQPIGGYYQNEELANNQSLLKPTDTDTHPAAASGNHGQKNPSEPQVILLNETLATETSLEADRSPSINQPKAGSPLRTTKRPPCLRNPESPKCIRQRRREEQQRQRERDEWFRGQSQYMQPRFEPIIQTINNTKRFAVSIEIPDSFKVSSEGSDGELLSRVERSQPSISSSSSSSSSTRKIMPDYIKVSMENNTSVTDYFKHDVVMTSADVASDREFLIKSMEEHGAAGSANGHHNDTTPTVDAYSETIDLNPNNCYSAIGLSNSQKKQCVKHTSVMPAISRGARAAIQECQFQFKNRRWNCSTTNDETVFGPMTSLAAPEMAFIHALAAATVTSFIARACRDGQLASCSCSRGSRPKQLHDDWKWGGCGDNLEFAYKFATDFIDSREKETNRETRGVKRKREEINKNRMHSDDTNAFNIGIKRNKNVDAKNDTSLVVRNVRKSTEAENSHVLNENFDQHLLELEQRITKEILTSKIDEQEMIKLQEKIKQEIVNTKFFKGEQQPRKKKRKNQRAAADAPAYPRNGIKESYKDGGILPRSTATIKARSLMNLHNNEAGRRAVIKKARITCKCHGVSGSCSLITCWQQLSSIREIGDYLREKYEGATKVKINKRGRLQIKDLQFKVPTAHDLIYLDESPDWCRNSYALHWPGTHGRVCHKNSSGLESCAILCCGRGYNTKNIIVNERCNCKFHWCCQVKCDVCTKVLEEHTCK	1013	19	1.87562
B4Q3K8	reviewed	TOTM_DROSI	Protein Turandot M	TotM GD23335	Drosophila simulans (Fruit fly)	Secreted {ECO:0000250|UniProtKB:Q9VMR8}.	MNPTIYLSCLVVFSVFLLGKVHAENEDEFVTEKQRLLSVYGDSSVDEATKYRNVDNLVTFYDKYSTLLPLTPDLSKRAEDLLRRYKEENARAVLVDGAPAQGGFWMPLVKLLIVQLGVEIASEGVKRAIGS	131	2	1.52672
B4Q5E0	unreviewed	B4Q5E0_DROSI	Protein Wnt	Dsim\GD22501 Dsim_GD22501	Drosophila simulans (Fruit fly)	Secreted, extracellular space, extracellular matrix {ECO:0000256|ARBA:ARBA00004498, ECO:0000256|RuleBase:RU003500}.	MPSPTGVFVLMILTHLSFGLGQVRNEDQLLMVGQNGDLDSSNPAIHHQQHQQHQQHQQHQQHQSNHNLNNGNMNSTILNTLMGNNAGQVVNSSPGGGGSMINQLGSSTSSVPSVIGGGVGSVGNPWHSAVGLGVPGNGMGLPSSHGLGGNMGSHPHGHALAGLAKLGIIVPGGQGLPGNLGYGGTMLNGGGVGGAAGMGLGIGSSTNNMDMQQGLYNEHFISEHTVMAVFTSQGQVGGPCRYMPATRRQNHQCRKETGLPGTLSEARRLATTHCEEQFRYDRWNCSIETRGKRNIFKKLYKETAFVHALTAAAMTHSIARACAEGRMTKCSCGPKKHNREAQDFQWGGCNDNLKHGKRVTRSFLDLRGGDGDEVSEILRHDSEVGIEAVSSQMMDKCKCHGVSGSCSMKTCWKKMADFNATATLLRQKYNEAIRKAPNQRSMRQVSSSRMKKPKQRRKKPQQSQYTTLYYLETSPSYCAVTKDRQCLHPDNCGTLCCGRGYTTQVVKQVEKCRCRFNNGRCCQLICDYCQRLENKYFCK	539	22	4.08163
B4Q5E4	unreviewed	B4Q5E4_DROSI	Protein Wnt	Dsim\wg Dsim_GD23460	Drosophila simulans (Fruit fly)	Secreted, extracellular space, extracellular matrix {ECO:0000256|ARBA:ARBA00004498, ECO:0000256|RuleBase:RU003500}.	MDISYIFVICLMALCSGGSSLSQVEGKQKSGRGRGSMWWGIAKVGEPNNITPIMYMDPAIHSTLRRKQRRLVRDNPGVLGALVKGANLAISECQHQFRNRRWNCSTRNFSRGKNLFGKIVDRDSRETGFVNAITAAGVTYAVTKACTMGQLVECSCDKAHMRRNGGQPQMVTAATAEAALERQQQAAMLRQQMPLQDQHPSQRLSRMNNASTMTDIAPVEHRGGRNRRPGGRRGRRKFWDNIKFPEGQWEWGGCSDNVNFGLRPSRVFLDAKQRQRRSDLGTLVKFHNNNAGRLAIRDAMRLECKCHGLSGSCTVKTCWLKMPPFREVAGRLRDRYDSARKVTLRNDGNSFMPESPHARPANKYQLVFADDSPDFCTLNSKTGALGTQGRECNVTSSGSDRCDRLCCNRGHTRRIVEEQTNCKCVFKWCCEVTCEKCLEHRAVNTCL	447	15	3.3557
B4Q5E7	unreviewed	B4Q5E7_DROSI	Protein Wnt	Dsim\GD23462 Dsim_GD23462	Drosophila simulans (Fruit fly)	Secreted, extracellular space, extracellular matrix {ECO:0000256|ARBA:ARBA00004498, ECO:0000256|RuleBase:RU003500}.	MTAWRATSKGHEQQQLPQQQKQQQEAGSSNNSSSNNLVATPATSRHCNLHLIVVIILACCTRWLYGLPDGRATCRSVPGLTKDQVELCYKASDVTAAALEGLDMAIRECQIQFQWHRWNCSSLSTKSRNPHASSLLKKGYRESAFAFAISAAGVAHSVARACSQGRLMSCGCDPTINRKTLNKNLRQSLDKEKKQFLQYLETNQILTPEEEKKYERSKIASRWKWGGCSHNMDFGVEYSKLFLDCREKAGDIQSKINLHNNHAGRIAVSNNMEFRCKCHGMSGSCQLKTCWKSAPDFHIVGKVLKHQFRKAILVDQSNLGNGEPVVVLKRARNKKSNGGSGSGSTSPDLDSTDASGGHDDGGTGDSETRRHDELGVERGTRQPSADKNAARMARKLETSLFYYQRSPNFCERDLGADIQGTVGRKCNRNTTTSDGCTSLCCGRGHSQVIQRRAERCHCKFQWCCNVECEECHVEEWISICN	481	7	1.4553
B4QAF0	reviewed	TOTF_DROSI	Protein Turandot F	TotF GD21729	Drosophila simulans (Fruit fly)	Secreted {ECO:0000250|UniProtKB:Q9VIR2}.	MKTVILFSFLLVLLGCLEAGHAQRDPEFSSKARQMLAVFGNSEVDRYTKSRNLPALIEFYEKYSSRLPLTVQDRTYANNVVRRYRAQNNQQVDGVPAQGGIGLAFALLLPFAMSIVEGIAKAIRE	125	3	2.4
B4QAF1	reviewed	TOTE_DROSI	Protein Turandot E (Protein Victoria)	Victoria TotE GD21728	Drosophila simulans (Fruit fly)	Secreted {ECO:0000250|UniProtKB:Q8INV7}.	MSYTRTVHSSTSILKMNSALQISCLLVVLGCLLGSGHCQSEAEFAAKSREIAQMFGNPSVDKYTKARNLPALLAFYEKYSSRLRLTPQERNSVNNAMRQYKAQRNQQVDGVSAQGGWLFDIIKSAISIIVKAVE	134	4	2.98507
B4QGZ8	unreviewed	B4QGZ8_DROSI	GD25590	Dsim\GD25590 Dsim_GD25590	Drosophila simulans (Fruit fly)	Secreted {ECO:0000256|ARBA:ARBA00004613}.	MAAPSRTTLMPPPFRLQLRLLILPILLLLLLRHDAVHAEPYSGGFGSSAVSSGGLGSVGIHIPGGGVGVITEARCPRVCSCTGLNVDCSHRGLTSVPRKISADVERLELQGNNLTVIYETDFQRLTKLRMLQLTDNQIHTIERNSFQDLVSLERLRLNNNRLKAIPENFVTSSASLLRLDISNNVITTVGRRVFKGAQSLRSLQLDNNQITCLDEHAFKGLVELEILTLNNNNLTSLPHNIFGGLGRLRALRLSDNPFACDCHLSWLSRFLRSATRLAPYTRCQSPSQLKGQNVADLHDQEFKCSGLTEHAPMECGAENSCPHPCRCADGIVDCREKSLTSVPVTLPDDTTELRLEQNFITELPPKSFSSFRRLRRIDLSNNNISRIAHDALSGLKQLTTLVLYGNKIKDLPSGVFKGLGSLQLLLLNANEISCIRKDAFRDLHSLSLLSLYDNNIQSLANGTFDAMKSIKTVHLAKNPFICDCNLRWLADYLHKNPIETSGARCESPKRMHRRRIESLREEKFKCSWDELRMKLSGECRMDSDCPAMCHCEGTTVDCTGRGLKEIPRDIPLHTTELLLNDNELGRISSDGLFGRLPHLVKLELKRNQLTGIEPNAFEGASHIQELQLGENKIKEISNKMFLGLHQLKTLNLYDNQISCVMPGSFEHLNSLTSLNLASNPFNCNCHLAWFAEWLRKKSLNGGAARCGAPSKVRDVQIKDLPHSEFKCSSENSEGCLGDGYCPPSCTCTGTVVRCSRNQLKEIPRGIPAETSELYLESNEIEQIHYERIRHLRSLTRLDLSNNQITILSNYTFANLTKLSTLIISYNKLQCLQRHALSGLNNLRVLSLHGNRISMLPEGSFEDLKSLTHIALGSNPLYCDCGLKWFSDWIKLDYVEPGIARCAEPEQMKDKLILSTPSSSFVCRGRVRNDILAKCNACFEQPCQNQAQCVALPQREYQCLCQPGYHGKHCEFMIDACYGNPCRNNATCTVLEEGRFSCQCAPGYTGARCETNIDDCLGEIKCQNNATCIDGVESYKCECQPGFSGEFCDTKIQFCSPEFNPCANGAKCMDHFTHYSCDCQAGFHGTNCTDNIDDCQNHMCQNGGTCVDGINDYQCRCPDDYTGKYCEGHNMISMMYPQTSPCQNHECKHGVCFQPNAQGSDYLCRCHPGYTGKWCEYLTSISFVHNNSFVELEPLRTRPEANVTIVFSSAEQNGILMYDGQDAHLAVELFNGRIRVSYDVGNHPVSTMYSFEMVADGKYHAVELLAIKKNFTLRVDRGLARSIINEGSNDYLKLTTPMFLGGLPVDPAQQAYKNWQIRNLTSFKGCMKEVWINHKLVDFGNAQRQQKITPGCALLEGEQQEEEDDEQDFMDETPHIKEEPVDPCLENKCRRGSRCVPNSNARDGYQCKCKHGQRGRYCDQGEGSTEPPTVTAASTCRKEQVREYYTENDCRSRQPLKYAKCVGGCGNQCCAAKIVRRRKVRMVCSNNRKYIKNLDIVRKCGCTKKCY	1506	26	1.72643
B4QH98	unreviewed	B4QH98_DROSI	Protein Wnt	Dsim\GD10659 Dsim_GD10659	Drosophila simulans (Fruit fly)	Secreted, extracellular space, extracellular matrix {ECO:0000256|ARBA:ARBA00004498, ECO:0000256|RuleBase:RU003500}.	MWKIHNKLLIYILWIMEIRLVSSFTSAMLCGRIPGLTPGQRNMCREMPDALIALGEGHQLGAQECQHQFRGHRWNCSEVWQRNVFAHVIPTASREAAYTYAIASAGAAYAVTAACARGNISTCGCDVRHKATPTGGGTPDEPGRGRLLGGRGLGSVCPDLDALIGRTPRYDCHTGRRVEKYILGYYIIFFMVKDSLLKVSKKPKTVQAVKGKRGLRLVLSRKKHAGTARAQKPVLDWPKRMELIYLEASPNYCERSLQTGSQGTSGRTCQRTGHGPQSCDLLCCGRGHNTQHIRRTTQCRCQFRWCCEVKCDECDESYEEFTCK	324	7	2.16049
B4QNP4	unreviewed	B4QNP4_DROSI	GD14217 (Insulin-like peptide 1)	Dsim\GD14217 dilp1 Dsim_GD14217 Dsimw501_GD14217	Drosophila simulans (Fruit fly)	Secreted {ECO:0000256|RuleBase:RU000406}.	MFSQHNGAAAHGLRLQSLLIAAMLTAAMAMATPTGSGHHLLPPGNHKLCGPALSDAMDVVCPHGFNTLPRKRESLLLANSDDDEDAKQEEEDDSSMWQTLDGTGYSFSPLLTNLYGSEVLIKTRRRYRRHLTGGVYDECCVKTCSYLELAIYCLPK	156	6	3.84615
B4QNP6	unreviewed	B4QNP6_DROSI	GD12892 (Insulin-like peptide 3)	Dsim\GD12892 dilp3 Dsim_GD12892 Dsimw501_GD12892	Drosophila simulans (Fruit fly)	Secreted {ECO:0000256|RuleBase:RU000406}.	MGIEMRCQGRRILLPSLLLLILMIGGVQATMKLCGRKLPETLSKLCVYGFNAMTKRTLDPVNFNLIDGFEDRSLLERLLSDSSVQMLKTRRLRDGVFDECCLKSCTMDEVLRYCAAKPRT	120	7	5.83333
B4QNQ0	unreviewed	B4QNQ0_DROSI	GD12890	Dsim\GD12890 Dsim_GD12890	Drosophila simulans (Fruit fly)	Secreted {ECO:0000256|RuleBase:RU000406}.	MFRSVIPVLLLLIPLLLSAQAANSLRACGPALMDMLRVACPNGFNSMFAKRGSLGLFDYEDHLADLDSSESHHMNSLSSIRRDFRGVVDSCCRKSCSLSTLRAYCDS	107	5	4.6729
B4QQG2	unreviewed	B4QQG2_DROSI	GD13816	Dsim\GD13816 Dsim_GD13816 Dsimw501_GD13816	Drosophila simulans (Fruit fly)	Secreted {ECO:0000256|ARBA:ARBA00004613}.	MNPKSEVLIAAVLFLLLACVQCQLTFSPDWGKRSVGGAGPGTFFEPQQGNCKTSNEMLLEIFRFVQSQAQLFLDCKHRE	79	2	2.53165
B4QVA3	unreviewed	B4QVA3_DROSI	GD20727	Dsim\GD20727 Dsim_GD20727	Drosophila simulans (Fruit fly)	Secreted (curated)	MDLRKHLGLLTLLLVAVFAFYGRPADACSCMPAHPQTHFAQADYVVQLRVLRESDTIEPGRTTYKVHIKRTYKATPEARRMLRDGRLSTPRDDAMCGIKLDLGKVYIVAGRMPTLNICSYYKEYTRMTITERHGFSGGYAKATNCTVTPCFGERCFKGRNYADTCKWSPFGKCETNYSACMPHKVQTVNGVISRCRWRRTQLYRKCMSNP	210	8	3.80952
B4QX46	reviewed	ARMET_DROSI	Mesencephalic astrocyte-derived neurotrophic factor homolog (MANF/CDNF-like protein)	Manf GD19093	Drosophila simulans (Fruit fly)	Secreted {ECO:0000250|UniProtKB:Q9XZ63}.	MKTWHMVVVIGFLATLAQTSLALKEEDCEVCVKTVRRFADSLDDSTKKDYKQIETAFKKFCKAQKNKEHRFCYYLGGLEESATGILNELSKPLSWSMPAEKICEKLKKKDAQICDLRYEKQIDLNSVDLKKLKVRDLKKILNDWDESCDGCLEKGDFIKRIEELKPKYSRSEL	173	3	1.7341
B4R1B5	unreviewed	B4R1B5_DROSI	Protein Wnt	Dsim\GD20509 Dsim_GD20509	Drosophila simulans (Fruit fly)	Secreted, extracellular space, extracellular matrix {ECO:0000256|ARBA:ARBA00004498, ECO:0000256|RuleBase:RU003500}.	MIFAITLFMGITSTLAAVLEPMSYYQYTQFQAPLSWEDITGKGLKQALDSCQQSFQWQRWNCPNQDFVQKNSKPEENSPNREDVYVAAISMAAIVHTLTKDCANGVIAGCGCTENALNVPCAHEPTKALEQYEKHFGSGSGATGHNRRVVGALLEKSLEQECRCKQPGAVQGECQEEECVAVLKPFEAIAQDLLQMYDDAIQLEGASSNLKIMWQNIPLDSLVFMQDSPNYCERDATGLWKGTRGRQCSKDGSGSLEERLSCQQLCRVCGYRVRSQHVRTERRCNCKLVWGFRLQCDVCVQLERQYSCY	309	7	2.26537
B4R1K2	unreviewed	B4R1K2_DROSI	CecA1	Dsim\CecA1 Dsim_GD21508	Drosophila simulans (Fruit fly)	Secreted {ECO:0000256|ARBA:ARBA00004613, ECO:0000256|RuleBase:RU003948}.	MNFYNIFVFVALILAITIGQSEAGWLKKIGKKIERVGQHTRDATIQGLGVAQQAANVAATARG	63	1	1.5873
B4R1P9	reviewed	TOTX_DROSI	Protein Turandot X	TotX GD20023	Drosophila simulans (Fruit fly)	Secreted {ECO:0000250|UniProtKB:Q8IN41}.	MGLHIGSLLICVFLGILPFATANTNRSGYEEQRNYLLNIFHNPLVNDSIKEKNIPELIAFYQRYPTDVPLSDADRQQFERFIHDYREYREVLVDGVPPQGGSFGNIFGHFLGRVGTRYISSLFNKKREEGQSNHANSPTTLPSRIQKMTK	150	2	1.33333
B4R1Q1	reviewed	TOTZ_DROSI	Protein Turandot Z	TotZ GD19385	Drosophila simulans (Fruit fly)	Secreted {ECO:0000250|UniProtKB:Q8IN41}.	MYFAIRLSFVLAVLFCLTGNGSARMLDADRNRLQQLQIRSQQSADANTQVDIAYEVIGIYDKYKGQGGSNVLREAQLNSQVNDFKRKTMVIDGVPAQGGVWGILGAIKKAADAVPDNVKKDAENLVKSSTKVLVRGIYDYLMGKMKQH	148	5	3.37838
B4R1Q2	reviewed	TOTB_DROSI	Protein Turandot B	TotB GD19384	Drosophila simulans (Fruit fly)	Secreted {ECO:0000250|UniProtKB:Q9VDH4}.	MNFKTALICFALLLIGTLCSAYSNQERQRDSRRVAEIMRTSLDDNTKIHRIQELLTIYNRMAPSLRPDERARIDRFISRHTEGIMVDGVPSQGGARKIFKKTLSPAAKSVATGFFTELGASLASLFTSWFPATTTERNH	139	4	2.8777
B4R1Q4	reviewed	TOTA1_DROSI	Protein Turandot A1	TotA1 GD19382	Drosophila simulans (Fruit fly)	Secreted {ECO:0000250|UniProtKB:Q8IN44}. Note=Secreted from the fat body into the hemolymph. {ECO:0000250}.	MNSSTALMCFALLLISPLCMGYSDEDREADSRRIGEIIQNAQDDDSKINSTQELLDIYRRLYPSLSLEDRENIDKFVNEHTDAIVIDGVPIQGGRKAKIIGKIVSPAAKGLAVGFFEELGSKIAQLFTG	129	3	2.32558
B4R1Q5	reviewed	TOTA2_DROSI	Protein Turandot A2	TotA2 GD19381	Drosophila simulans (Fruit fly)	Secreted {ECO:0000250|UniProtKB:Q8IN44}. Note=Secreted from the fat body into the hemolymph. {ECO:0000250}.	MNSSTSLMCFALLLISPLCMGYSDEDREADSRRIAEIIQNAQDDDAKINSTQELLDIYRRLYPSLSLEDRENIDKFVNEHTDAIVIDGVPIQGGRKAKIIGKIVSPAAKGLAVGFFEELGSKIAQLFTG	129	3	2.32558
B4R4V2	unreviewed	B4R4V2_DROSI	GD15845	Dsim\GD15845 Dsim_GD15845	Drosophila simulans (Fruit fly)	Secreted (curated)	MTCASATDTPVAAASIWSCTNYLGGFREVCATTASTILPEDTATTAARDIIGMPLSRQIIAKSASVAIATSYVGSTGKTCNHLSGQCPCKEGVTGLTCNRCARGYQQTRSHVAPCIKVPTNANMIQAESAGGGGGGGTGDYKDGGGSQVEEMKKYCGKCKASPKKLNLNKFCMEDYAILAKVIGHDRASQDISTEKFSIERQNEIYKYEINIQTIFKRNPMSGTTSSLLGRGNMMLLVPRKSIECQCPKIKLNKSYLILGRDSEAAPGYLAIGPSSVVLEWKDEWSLRMKRFQRRARKCS	300	9	3
B4R704	unreviewed	B4R704_DROSI	Protein Wnt	Dsim\GD15629 Dsim_GD15629	Drosophila simulans (Fruit fly)	Secreted, extracellular space, extracellular matrix {ECO:0000256|ARBA:ARBA00004498, ECO:0000256|RuleBase:RU003500}.	MSCYRKRHFLLWLLRAVCMLHLTARGAYATVGLQGVPTWIYLGLKSPFIEFGNQVEQLANSSIPLNMTKDEQANMHQEGLRKLGTFIKPVDLRDSETGFVKADLTKRLVFDRPNNITSRPIHPIQEEMDQKQIILLDEDTDENGLPASLTDEDRKFIVPMALKNISPDPRWSATTPSPSASQPNAKAISTIVPSPLAQVEGDPTSNIDDLKKHILFLHNMTKTNSNFESKFVKFPSLQKDKAKTSGAGGSPPNPKRPQRPIYQYSAPIAPPTPKVPVPDGGGGVGGAYNPGEQPIGGYYQNEELANNQSLLKPTDTDSHPAAGGSSHGQKNPSEPQVILLNETLSTETSIEADRSPSINQPKAGSPVRTTKRPPCLRNPESPKCIRQRRREEQQRQRERDEWFRGQSQYMQPRFEPIIQTINNTKRFAVSIEIPDSFKVSSEGSDGELLSRVERSQPSISSSSSSSRKIMPDYIKVSMENNTSVTDYFKHDVVMTSADVASDREFLIKNMEEHGGAGSANGHHNDTTPTADAYSETIDLNPNNCYSAIGLSNSQKKQCVKHTSVMPAISRGARAAIQECQFQFKNRRWNCSTTNDETVFGPMTSLAAPEMAFIHALAAATVTSFIARACRDGQLASCSCSRGSRPKQLHDDWKWGGCGDNLEFAYKFATDFIDSREKETNRETRGVKRKREEINKNRMHSDDTNAFNIGIKRNKNVDAKNDTSLVVRNVRKSTEAENSHLLNENFDQHLLELEQRITKEILTSKIDEEEMIKLQEKIKQEIEWHQESYKDGGILPRSTATAKARSLMNLHNNEAGRRAVIKKARITCKCHGVSGSCSLITCWQQLSSIREIGDYLREKYEGATKVKINKRGRLQIKDLQFKVPTAHDLIYLDESPDWCRNSYALHWPGTHGRVCHKNSSGLESCAILCCGRGYNTKNIIVNERCNCKFHWCCQVKCEVCTKVLEEHTCK	969	18	1.85759
B4UUJ0	unreviewed	B4UUJ0_LATJA	Putative interleukin-8		Lateolabrax japonicus (Japanese sea perch) (Japanese sea bass)	Secreted {ECO:0000256|ARBA:ARBA00004613}.	MKSSRVIVTSTVVLLAFLAITEGMSLRSLGVELHCRCIQTESKPIGRHIEKVELIPANSHCEETEIIATLKKTGQEVCLDPEAPWVKKVINKILSNRTP	99	2	2.0202
B4X8D9	reviewed	TFF3_FELCA	Trefoil factor 3 (Intestinal trefoil factor)	TFF3 ITF	Felis catus (Cat) (Felis silvestris catus)	Secreted, extracellular space, extracellular matrix {ECO:0000250|UniProtKB:Q07654}. Cytoplasm {ECO:0000250|UniProtKB:Q07654}.	MEARVLWLLALVLALGSSSLADQYVGLSENLCAVPAKNRVDCGYPEISPEQCVNRGCCFDSSIPEVPWCFKPLQDTECTF	80	1	1.25
B4XAN0	unreviewed	B4XAN0_PANTR	Luteinizing hormone beta polypeptide	LHB	Pan troglodytes (Chimpanzee)	Secreted {ECO:0000256|ARBA:ARBA00004613, ECO:0000256|RuleBase:RU004069}.	MEMLQGLLLLLLLSMGGAWASREPLRPWCHPINATLAVEKEGCPVCITVNTTICAGYCPTMMRVLQAVLPPLPQVVCTYRDVRFESIRLPGCPRGVDPVVSFPVALSCRCGPCRRSTSDCGGPKDHPLACDHPQLSGLLFL	141	5	3.5461
B4XAN2	unreviewed	B4XAN2_PANTR	Chorionic gonadotropin beta polypeptide 5	CGB5	Pan troglodytes (Chimpanzee)	Secreted {ECO:0000256|ARBA:ARBA00004613, ECO:0000256|RuleBase:RU004069}.	MEMFQGLMLLLLLSMGGTWATKEPLRPRCRPINATLAVEKEGCPVCITVNTTICAGYCPTMTRVLQGVLPALPQVVCNYRDVRFESIRLPGCPRGVNPVVSYAVALSCQCALCRRSTTDCGGPKDHPLTCDDPRFQASSSSKAPPPSLPSPSRLPGPSDTPILPQ	165	5	3.0303
B4XAN3	unreviewed	B4XAN3_PANTR	Chorionic gonadotropin beta polypeptide 8	CGB8	Pan troglodytes (Chimpanzee)	Secreted {ECO:0000256|ARBA:ARBA00004613, ECO:0000256|RuleBase:RU004069}.	MEMFQGLLLLLLLSMGGTWASKEPLRPRCRPINATLAVEKEGCPVCITVNTTICAGYCPTMTRVLQGVLPALPQVVCNYRDVRFESIRLPGCPRGVNPVVSYAVALSCQCALCRRSTTDCGGPKDHPLTCDDPRFQASSSSKAPPPSLPSPSRLPGPSDIPILPQ	165	4	2.42424
B4XAN4	unreviewed	B4XAN4_PANTR	Chorionic gonadotropin beta polypeptide 7	CGB7	Pan troglodytes (Chimpanzee)	Secreted {ECO:0000256|ARBA:ARBA00004613, ECO:0000256|RuleBase:RU004069}.	MEMFQGLLLLLLLSMGGTWASREMLRPRCRPINATLAVEKEGCPVCITVNITICAGYCPTMTRVLQGVLPALPQVVCNYRDVRFESIRLPGCPRGVNPVVSYAVALSCQCALCRRSTTDCGGPKDHPLTCDDPRFQASSSSKAPPPSLPSPSRLLEPSDTPILPQ	165	5	3.0303
B4XSY4	reviewed	SLA1_MACLB	Snaclec A1 (C-type lectin A1)		Macrovipera lebetina (Levantine viper) (Vipera lebetina)	Secreted {ECO:0000250}.	MGRSISVSFGLLVVFLSLSGTGADQDCLPGWSSHEGHCYKVFNLDKTWEDAEKFCTEQANSGHLVSIDSKKEANFVAELVSQNIKETRRTDFVWIGLRAEDKRQHCSSEWSDGSSINYQNWIEAESKKCLGLEKQTRYRKWVNLNCGQPYRFTCEI	156	1	0.641026
B4XSY5	reviewed	SLAA_MACLB	Snaclec A10 (C-type lectin A10)		Macrovipera lebetina (Levantine viper) (Vipera lebetina)	Secreted {ECO:0000250}.	MGRSISVSFGLLVVFLSLSGIGADFDCPSGWSAYDQHCYQAVDEPKSWADAEKFCTEQANGGHLVSIDSKKEANFVAELVSQNIKETRRTDFVWIGLRAEDKRQHCSSEWSDGSSINYQNWIEAESKKCLGLEKQTRYRKWVNLNCGQPYRFTCEI	156	1	0.641026
B4XSY6	reviewed	SLAB_MACLB	Snaclec A11 (C-type lectin A11)		Macrovipera lebetina (Levantine viper) (Vipera lebetina)	Secreted {ECO:0000250}.	MGRSISVSFGLLVVFLSLSGTGADFDCPSGWSAYDQHCYQAVDEPKSWADAEKFCTEQANGGHLVSIDSKKEANFVAELVSQNIKETRRTDFVWIGLRVEDKRQQCSSEWSDGSSINYQNWIEAESKKCLGLEKQTRYRKWVNLNCGQPYRFTCEI	156	1	0.641026
B4XSY7	reviewed	SLAC_MACLB	Snaclec A12 (C-type lectin A12)		Macrovipera lebetina (Levantine viper) (Vipera lebetina)	Secreted {ECO:0000250}.	MGRSISVSFGLLVVFLSLSGTGADQDCLPGWSFYEGHCYKVFNVKKTWEDAEKFCQKQSNGKHLATIEWLGKANFVAELVTLMKLETHVWIGLRVEDKRQQCSSHWTDGSAVSYENVVHNTKCFGLDQKTGYRTWVALRCELAYHFICMSRVPRGA	156	3	1.92308
B4XSY9	reviewed	SLAE_MACLB	Snaclec A14 (C-type lectin A14)		Macrovipera lebetina (Levantine viper) (Vipera lebetina)	Secreted {ECO:0000250}.	MGRFIFVRVGLLVVFLSLSGTGADFDCPPDWSAYDQHCYKAFDEPKRSGDAEKFCTQQANGGHLVSIESVEEAEFVAQLISENIKTSADYVWIGLWNQRKAPYCVSKWTDGSSVIYKNVIERFIKNCFGLEKETNYRTWFNLSCGDDYPFVCKSPA	156	1	0.641026
B4XSZ0	reviewed	SLAF_MACLB	Snaclec A15 (C-type lectin A15)		Macrovipera lebetina (Levantine viper) (Vipera lebetina)	Secreted {ECO:0000250}.	MGRFIFVRFGLLVVFLSLSGTGADFDCPPDWSAYDQHCYKAFDEPKRSGDAEKFCTQQANGGHLVSIESVEEAEFVAQLISENIKTSADYVWIGLWNQRKAPYCVSKWTDGSSVIYKNVIERFIKNCFGLEKETNYRTWFNLSCGDDYPFVCKSPA	156	1	0.641026
B4XSZ1	reviewed	SLAG_MACLB	Snaclec A16 (C-type lectin A16)		Macrovipera lebetina (Levantine viper) (Vipera lebetina)	Secreted {ECO:0000250}.	MGRLISVSFGLLVVFLSLSGTGADQDCLPGWSFYEGHCYKVFNVKKTWEDAEKFCQKQSNGKHLATIEWLGKANFVADLVTLMNSDPDLDWIGLRVEDKRQQCSSHWTDGSAVSYENVVHNTKCFGLDQKTGYRTWVALRCELAYHFICMSRVPRGA	157	3	1.91083
B4XSZ2	reviewed	SLA2_MACLB	Snaclec A2 (C-type lectin A2)		Macrovipera lebetina (Levantine viper) (Vipera lebetina)	Secreted {ECO:0000250}.	MGRLISVSFGLLVVFLSLSGTGADQDCLPGWSSHEGHCYKVFNLDKTWEDAEKFCTEQANSGHLVSIDSKKEANFVAELVSQNIKETRRTDFVWIGLRAEDKRQHCSSEWSDGSSINYQNWIEAESKKCLGLEKQTRYRKWVNLNCGQPYRFTCEI	156	1	0.641026
B4XSZ3	reviewed	SLA3_MACLB	Snaclec A3 (C-type lectin A3)		Macrovipera lebetina (Levantine viper) (Vipera lebetina)	Secreted {ECO:0000250}.	MGRSISVSFGLLVVFLSLSGTGADQDCLPGWSSHEGHCYKVFNLDKTWEDAEKFCTEQANSRHLVSIDSKKEANFVAELVSQNIKETRRTDFVWIGLRAEDKRQHCSSEWSDGSSINYQNWIEAESKKCLGLEKQTRYRKWVNLNCGQPYRFTCEI	156	1	0.641026
B4XSZ4	reviewed	SLA4_MACLB	Snaclec A4 (C-type lectin A4)		Macrovipera lebetina (Levantine viper) (Vipera lebetina)	Secreted {ECO:0000250}.	MGRSISVSFGLLVVFLSLSGTGADQDCLPGWSSHEGHCYKVFNLNKTWEDAKKFCTEQANSGHLVSIDSKKEANFVAELVSQNIKETRRTDFVWIGLRAEDKRQHCSSEWSDGSSINYQNWIEAESKKCLGLEKQTRYRKWVNLNCGQPYRFTCEI	156	1	0.641026
B4XSZ5	reviewed	SLA5_MACLB	Snaclec A5 (C-type lectin A5)		Macrovipera lebetina (Levantine viper) (Vipera lebetina)	Secreted {ECO:0000250}.	MGRSISVSFGLLVVFLSLSGTGADQDCLPGWSSHEGHCYKVFNLDKTWEDAEKFCTEQANSGHLVSIDSKKEANFVAELVSQNIKETRRTDFVWIGLRAEDKRQHCSSEWSDGSSINYQNWIEAESKKCLGLEKQTRYRKWVNLNCGKPYRFTCEI	156	1	0.641026
B4XSZ6	reviewed	SLA6_MACLB	Snaclec A6 (C-type lectin A6)		Macrovipera lebetina (Levantine viper) (Vipera lebetina)	Secreted {ECO:0000250}.	MGRSISVSFGLLVVFLSLSGTGADQDCLPGWSSHEGHCYKVFNLDKTWEDAEKFCTEQGNSGHLVSIDSKKETNFVAELVSPNIKETRRTDFVWIGLRAEDKRQHCSSEWSDGSSINYQNWIEAESKKCLGLEKQTRYRKWVNLNCGKPYRFTCEI	156	1	0.641026
B4XT00	reviewed	SLB1_MACLB	Snaclec B1 (C-type lectin B1)		Macrovipera lebetina (Levantine viper) (Vipera lebetina)	Secreted {ECO:0000250}.	MGRIIFVSFGLLVVFLSLSGTGAALNCASGWSGYDQHCYKVFDKPKSWADAEKFCKKQTSGGHLVSFHSSEETDFVVELVSQTLESQILWMGLSKVWNQCDWGWSNGAKLKYKAWAEESYCVYFSSTKKGWRSRACRLLGHFVCKSPA	148	2	1.35135
B4XT01	reviewed	SLB2_MACLB	Snaclec B2 (C-type lectin B2)		Macrovipera lebetina (Levantine viper) (Vipera lebetina)	Secreted {ECO:0000250}.	MGRLISVSFGLLVVFLSLSGTGAALNCASGWSGYDQHCYKVFDKPKSWADAEKFCKKQTSGGHLVSFHSSEETDFVVKLVSQTLESQILWMGLSKVWNQCDWGWSNGAKLKYKAWAEESYCVYFSSTKKGWRSRACRLLGHFVCKSPA	148	2	1.35135
B4XT02	reviewed	SLB3_MACLB	Snaclec B3/B5 (C-type lectin B3/B5)		Macrovipera lebetina (Levantine viper) (Vipera lebetina)	Secreted {ECO:0000250}.	MGRFIFVSFGLLVVFLSLSGTGAALNCASGWSGYDQHCYKVFDKPKSWADAEKFCKKQTSGGHLVSFHSSEETDFVVKLVSQTLESQILWMGLSKVWNQCDWGWSNGAKLKYKAWAEESYCVYFSSTKKGWRSRACRLLGHFVCKSPA	148	2	1.35135
B4XT03	reviewed	SLB4_MACLB	Snaclec B4 (C-type lectin B4)		Macrovipera lebetina (Levantine viper) (Vipera lebetina)	Secreted {ECO:0000250}.	MGRIIFVSFGLLVVFLSLSGTGAALNCASGWSGYDQHCYKVFDKPKSWADAEKFCKKQTSGGHLVSFHSSEETDFVVKLVSQTLESQILWMGLSKVWNQCDWGWSNGAKLKYKAWAEESYCVYFSSTKKGWRSRACRLLGHFVCKSPA	148	2	1.35135
B4XT08	reviewed	SLB9_MACLB	Snaclec B9 (C-type lectin B9)		Macrovipera lebetina (Levantine viper) (Vipera lebetina)	Secreted {ECO:0000250}.	MGRFIFVSFGLLVVFLSLSGTGAALNCASGWSGYDQHCYKVFDKPKSWADAEKFCKNSTNGSHLASIHSSEEEAFVVKLVSQTLESQILWMGLSKVWNQCDWGWSNGAKLKYKAWAEESYCVYFSSTKKGWRSRACRLLGHFVCKSPA	148	2	1.35135
B4XU80	unreviewed	B4XU80_9CARA	Protein Wnt	wg	Pterostichus lama	Secreted, extracellular space, extracellular matrix {ECO:0000256|ARBA:ARBA00004498, ECO:0000256|RuleBase:RU003500}.	MRLPNFRVIGDNLKDRFDGASRVMVSNTAQRSTNAAHAHHGNSANSANSIGNSIHSNHGRKKKHKYGFQLKPFNPEHKPPGSKDLVYLEPSPGFCEKNPKLGIEGTHGRFCNDTSIGVDGCDLMCCGRGHTTKEIVVVERCACTFHXCCE	150	3	2
B4YSU8	reviewed	CXY17_CONCB	Conotoxin ca17a (Conotoxin ca16a)		Conus caracteristicus (Characteristic cone)	Secreted {ECO:0000269|PubMed:18584917}.	MQKATVLLLALLLLLPLSTAQDAEGSQEDAAQREVDIATRCGGTGDSCNEPAGELCCRRLKCVNSRCCPTTDGC	74	1	1.35135
B5A5T1	unreviewed	B5A5T1_CTEID	Thyroid stimulating hormone beta subunit	TSH-beta	Ctenopharyngodon idella (Grass carp) (Leuciscus idella)	Secreted {ECO:0000256|ARBA:ARBA00004613, ECO:0000256|RuleBase:RU004069}.	MSPLYVVGMLGLLMKIAAPMCAPTEYTIYIERQECNYCVAVNTTICMGFCFSRDSNVKELVGPRFLVQRGCTYQEVEYRTAILPGCPSYADPHFTYPVALSCHCSTCNTHSDECAHKTSNAARKCSKPVRHLYPDHEENSYIQPYWEQYE	150	5	3.33333
B5A9S9	reviewed	D1CYA_RANDY	Dybowskin-1CDYa		Rana dybowskii (Dybovsky's frog) (Korean brown frog)	Secreted {ECO:0000269|PubMed:19539775}.	MFTLKKSLLLLFFLGTINFSLCEEERNAEEERRDYPEERDVEVEKRIIPLPLGYFAKKT	59	1	1.69492
B5A9T0	reviewed	D2CYB_RANDY	Dybowskin-2CDYb		Rana dybowskii (Dybovsky's frog) (Korean brown frog)	Secreted {ECO:0000250|UniProtKB:B5A9S9}.	MFTLKKSLLLLFFLGTISLSLCEEERNADDDERRDDPDEMDVEVENRSAVGRHSRRFGLRKHRKH	65	2	3.07692
B5A9T1	reviewed	D2CYA_RANDY	Dybowskin-2CDYa		Rana dybowskii (Dybovsky's frog) (Korean brown frog)	Secreted {ECO:0000250|UniProtKB:B5A9S9}.	MFTLKKSLLLLFFIGVIKLSLCEEERNADDDERRDDPDEMDVEVENRSAVGRHGRRFGLRKHRKH	65	2	3.07692
B5AFH5	unreviewed	B5AFH5_MONAL	Gonadotropin subunit beta-2 (Luteinizing hormone beta subunit)		Monopterus albus (Swamp eel)	Secreted {ECO:0000256|ARBA:ARBA00004613, ECO:0000256|RuleBase:RU004069}.	MAAQVSRVMFLLMIDLFLGASSSIWPLAPAAAFQLPPCQLINQTVSLEKEGCPKCHPVETTICSGHCITKDPVIKIPFSNVYQHVCTYRDWYYKTFEFPDCPPGVDPTVSYPVALSCHCGRCALDTSDCTYESLRPDFCMNDIPFYY	147	4	2.72109
B5AFX3	unreviewed	B5AFX3_CAPHI	FSHB (Follicle-stimulating hormone beta)	FSHbeta FSHB	Capra hircus (Goat)	Secreted {ECO:0000256|ARBA:ARBA00004613, ECO:0000256|RuleBase:RU004069}.	MKSVQFCFLFCCWRAICCRSCELTNITITVEKEECSFCISINTTWCAGYCYTRDLVYKDPARPNIQKACTFKELVYETVKVPGCARHADSLYTYPVATECHCGKCDRDSTDCTVRGLGPSYCSFSEIRE	129	1	0.775194
B5AFX8	unreviewed	B5AFX8_CAPHI	Follicle stimulating hormone beta		Capra hircus (Goat)	Secreted {ECO:0000256|ARBA:ARBA00004613, ECO:0000256|RuleBase:RU004069}.	MKSVQFCFLFCCWRAICCRSCELTNITITVEKEECSFCISINTTWCAGYCHTRDLVYKDPARPNIQKACTFKELVYETVKVPGCARHADSLYTYPVATECHCGKCDRDSTDCTVRGLGPRYCSFSEIRE	129	1	0.775194
B5AJT2	reviewed	VMP01_EULPE	Venom metalloproteinase 1 (EpMP1)		Eulophus pennicornis (Parasitoid wasp)	Secreted {ECO:0000250}.	MDLFILTRFILFLSFFMKSIHCQYSESQESGHNRNAPDKELTTEEFQLIFHQSQTVDIEYDFINITTEMIETERKVSFTIDGKEYHLSLTPAASQSVLPYGTKIKSAIWWTDNDTHIHEEDYSDERWDSRAIYENLEIMATILVRTENGTSYYDGVFVKYSNEGVRSLPGRLMNIYGANYHFVYDSNGSVYDVVLNGQDEPAVPADMASKIIFYSETPCTCRLLIIQDLLMKTSRRLSSISTIFWNAVNLRFRPVQHPKVNIIITGIVIAKNEAAFQHVYRARYSKNSKLVHTGRVIDNGRYFFGTNFDPYYDNYDASFTMASMDDPTGKGGATVIGGICSSSNNIAYIRDVGSYSGVKVATHELGHLLNGQHDSDTTCSEKINDNIYTIMAKQGSTKASKFVWSSCTLTAFANFSKTTSAACLKDTYRKQ	431	10	2.32019
B5AJT3	reviewed	VMP02_EULPE	Venom metalloproteinase 2 (EpMP2)		Eulophus pennicornis (Parasitoid wasp)	Secreted {ECO:0000250}.	MDTFILTYSILFLALFIESIHSRYSRVAEHIRTRKRPDKELTEEEFKLVFHRSSTEEIDYDFVNLTTEITEIERKVLFTIDDKDYHLKLTRASSSVIPSGTLIRSAILWTDNQTHFHDEDSTDEHWGSSHIYEDLDKMATFLLRDDDDFTRYDGVFGGGKDMKVVGSLPARLVNIYGANYHFIYYANGSVSDVILNGAKQVVGSANTQAGLNNFYPKLLVLVDYTLFKILNKSYEETIRYLAIFWNAVDMKFKKFETPKINIIITGIIVPKNEGALKHVYDARIKSDMQKVNATKIITNSEHFFGANFSTESYFDNYDATFTMASLNDLEGQTGLAYIGAICKNNHNNAYVKDSGVFSGVLAAAHELGHLLASDHDEDVGCPGEINYNTRLTGTIMAEYRNNNVSKFIWS	410	7	1.70732
B5AK54	unreviewed	B5AK54_XENTR	Insulin		Xenopus tropicalis (Western clawed frog) (Silurana tropicalis)	Secreted (curated)	MALWMQCLPLVLVLLFSTPNTEALANQHLCGSHLVEALYLVCGDRGFFYYPKIKRDIEQAMG	62	3	4.83871
B5AKW4	unreviewed	B5AKW4_9NEOB	Caerin 1.1		Litoria splendida x Litoria caerulea	Secreted {ECO:0000256|ARBA:ARBA00004613}.	MAFLKKSLFLVLFLGFVSVSICEEEKRQEDEDEHVEEGENQEEGSEEKRGLLSVLGSVAKHVLPHVVPVIAEHLG	75	1	1.33333
B5AKW5	unreviewed	B5AKW5_9NEOB	Caerin 1.1		Litoria splendida x Litoria caerulea	Secreted {ECO:0000256|ARBA:ARBA00004613}.	MAFLKKSLFLGLFLGFVSVSICEEEKRQEDEDEHDEEGENQEEGSEEKRGLLSVLGSVAKHVLPHVVPVIAEHLG	75	1	1.33333
B5AN00	unreviewed	B5AN00_9TELE	Progonadoliberin [Cleaved into: Gonadoliberin (Gonadotropin-releasing hormone) (GnRH) (Luliberin) (Luteinizing hormone-releasing hormone) (LH-RH); GnRH-associated peptide (GnRH-associated peptide)]		triploid hybrids of tetraploid male x Carassius cuvieri	Secreted {ECO:0000256|ARBA:ARBA00004613, ECO:0000256|RuleBase:RU000635}.	MVHICRLFVAMGMLLCLSAQFASSQHWSHGWYPGGKREIDVYDTSEVSEEIKLCEAGKCSYLRPQGRNILKTILLDALIRDFQKRK	86	3	3.48837
B5AN01	unreviewed	B5AN01_9TELE	Progonadoliberin [Cleaved into: Gonadoliberin (Gonadotropin-releasing hormone) (GnRH) (Luliberin) (Luteinizing hormone-releasing hormone) (LH-RH); GnRH-associated peptide (GnRH-associated peptide)]		tetraploid red crucian carp x Cyprinus carpio	Secreted {ECO:0000256|ARBA:ARBA00004613, ECO:0000256|RuleBase:RU000635}.	MVHICRLFVVMGMLLCLSAQFASSQHWSHGWYPGGKREIDVYDSSEVSGEIKLCEAGKCSYLRPQGRNILKTILLDALIRDFRKRK	86	3	3.48837
B5ANH6	unreviewed	B5ANH6_9TELE	Growth hormone I		Procypris rabaudi (rock carp)	Secreted {ECO:0000256|ARBA:ARBA00004613, ECO:0000256|RuleBase:RU003618}.	MARALVLLSVVMGSLLLNQGSASDNQRLFNNAVIRVQHLHQLAAKMINDFEDSLLPEERRQLSKIFPLSFCNSDYIEAPTGKDETQKSSMLKLLRISFRLIESWEFPSQTLSGTVSNSLTVGNPNQITEKLADLKMGISVLIKGCLDGQPNMDDNDSLPLPFEDFYLTMGENNLRESFRLLACFKKDMHKVETYLRVANCRRSLDSNCTL	210	8	3.80952
B5ANN5	unreviewed	B5ANN5_NEOVI	Interferon alpha 1	IFN-a1	Neovison vison (American mink) (Mustela vison)	Secreted (curated)	MALPCSFLVALVVLSCHYLSSLGCDLPQTPGLLHWRALMLLRQMRRLSASSCDNYTNDFGFPQEAFNGKPLQKAQALSVVHVTNQKTFHLFCTEASPAPWNTALLEELCSGLSEQLGLLEACPLQEAGVGEPPLVNGDSILRNYFQRISLYLQEKQYSPCAWEMVRAEIMKPLYASTALHKRLRSRK	187	5	2.6738
B5ANN6	unreviewed	B5ANN6_NEOVI	Interferon alpha 2	IFN-a2	Neovison vison (American mink) (Mustela vison)	Secreted (curated)	MALPCSFLVALVVLSCHYLSSLGCDLPQTPGLLHWRALMLLRQMRRLSASSCDNYTNDFGFPQEAFDGKPLQKAQALSVLHVTNRKTFHLFCTEASPAPWNTALLEELCSGLSEQLGLLEACPLQEAGVGEPPLVNGDSILRNYFQRISLYLQEKQYSPCAWEMVRAEIMKPLYASTALHKRLRSRK	187	5	2.6738
B5ANN7	unreviewed	B5ANN7_NEOVI	Interferon alpha 3	IFN-a3	Neovison vison (American mink) (Mustela vison)	Secreted (curated)	MALPCSFLVALVVLSCHSLGSLGCDLPQDDGLLHWRTLMLLRQMKRLSASSCDNYTNDFGFPQEAFDGKPLQKAQALSVVHVTNQKTFHLFCTEASPAPWNTALLEELCSGLSEQLGRLEACPLQEAGVGEVPLVNGDSILRNYFQRISLYLQEKQYSPCAWEMVRAEIMKPLYASTVLHKRLRSRK	187	5	2.6738
B5ANN8	unreviewed	B5ANN8_NEOVI	Interferon alpha 4	IFN-a4	Neovison vison (American mink) (Mustela vison)	Secreted (curated)	MALPCSFLMALMVLSSHSLGSLGCDLPQDHSLLHWRALMLLGQMRRLSASSCDNYTNDFGFPQEVFDGKALQKAQALSVLHVTNRKTFHLFCTEASPAPWNTTLLEELCSGLSEQLGRLEACPLQEAGVGEVPLVNGDSILRNYFQRISLYLQEKQYSPCAWEMVRAEIMKPLYASTVLHKRLRSRK	187	7	3.74332
B5ANN9	unreviewed	B5ANN9_NEOVI	Interferon alpha 5	IFN-a5	Neovison vison (American mink) (Mustela vison)	Secreted (curated)	MALPCSFLVALVVLSCHYLSSLGCDLPQDHSLLHWRALMLLGQMRRLSASSCDNYTNDFGFPQEVFDGKALQKAQALSVLHVTNRKTFHLFCTEASPAPWNTTLLEELCSGLSEQLGRLEACPLQEAGVGEVPLVNGDSILRNYFQRISLYLQEKQYSPCAWEMVRAEIMKPLYASTVLHKRLRSRK	187	5	2.6738
B5ANP0	unreviewed	B5ANP0_NEOVI	Interferon alpha 6	IFN-a6	Neovison vison (American mink) (Mustela vison)	Secreted (curated)	MALPCSFLMALMVLSSHSLGSLGCDLPQDHSLLHWRALMLLGQMRRLSASSCDNYTNDFGFPQEVFDGKALQKAQALSVLHVTNRKTFHLFCTEASPAPWNTTLLEELCSGLSEQLGRLEACPLQEAGVEETPLVNRDSILRNYFQRISLYLQEKQYSPCAWEMVRAEIMKPLYASTVLHKRLRSRK	187	7	3.74332
B5ANP1	unreviewed	B5ANP1_NEOVI	Interferon alpha 7	IFN-a7	Neovison vison (American mink) (Mustela vison)	Secreted (curated)	MALPCSFLVALVVLSCHSLGSLGCDLPQDHSLLNWRALMLLRQMRRLSASSCDNYTNDFGFPQEVFDGKALQKAQAISVVHVTNQKTFHLFCTEASPAPWNTTLLEELCSGLSEQLGHLEACPLQEAGVGEMPLVNGDSILRNYFQRISLYLQDKQYSPCAWEMVRAEIMKPLYGSTVLHKRLRSRK	187	6	3.20856
B5ANP2	unreviewed	B5ANP2_NEOVI	Interferon alpha 8	IFN-a8	Neovison vison (American mink) (Mustela vison)	Secreted (curated)	MALPCSFLVALVVLSSHSLGFLGCDLPQDDGLLHWRALMLLRQMKRLSASSCDNYTNDFGFPQEVFDGKQLQKAQALSVIHGTNQKTFHLFCTEASPAPWNTTLLEELCSGLSEQLGHLEACPLQEAGVGEMPLVNGDSILRNYFQRISLYLQEKQYSPCAWEMVRAEIMKPLYGSTVLHKRLRSRK	187	6	3.20856
B5ANP3	unreviewed	B5ANP3_NEOVI	Interferon alpha 9	IFN-a9	Neovison vison (American mink) (Mustela vison)	Secreted (curated)	MALPCSFLVALVVLSSHSLGFLGCDLPQDDGLLHWRALMLLRQMKRLSASSCDNYTNDFGFPQEVFDGKQLQKAQALSVIHGTNQKTFHLFCTEASPAPWNTTLLEELCSGLSEQLGHLEACPLQEAGVGEMPLKNGDSILRNYFQRISLYLQDKQYSPCAWEMVRAEIMKPLHGSTVLHKRLRSRK	187	6	3.20856
B5ANP4	unreviewed	B5ANP4_NEOVI	Interferon alpha 10	IFN-a10	Neovison vison (American mink) (Mustela vison)	Secreted (curated)	MALPCSFLVALVVLSCHSLGSLRCDLPQDHSLLNWRALMLLRQMRRLSASSCDNYTNDFGFPQEVFDGKALQKAQAISVVHVTNQKTFHLFCTEASPAPWNMTLLEELCSGLSEQLGRLEACPLQEAGVGEVPLVNGDSILRNYFQRISLYLQEKQYSPCAWEMVRAEIMKPLYASTVLHKRLRSRK	187	6	3.20856
B5ANP5	unreviewed	B5ANP5_NEOVI	Interferon alpha 11	IFN-a11	Neovison vison (American mink) (Mustela vison)	Secreted (curated)	MALPCSFMVALVVLSCHSLGSLGCDLPQDHSLLNWRALMLLRQMRRLSASSCDNYTNDFGFPQEVFDGKALQKAQAISVVHVTNQKTFHLFCTEASPAPWNMTLLEELCSGLSEQLGRLEACPLQEAGVEETPLVNRDSILRNYFQRIPLYLQEKQYSPCAWEMVRAEIMKPLYASTVLHKRLRSRK	187	7	3.74332
B5ANP6	unreviewed	B5ANP6_NEOVI	Interferon alpha 12	IFN-a12	Neovison vison (American mink) (Mustela vison)	Secreted (curated)	MALPCSFLVALVVLSSHSLGFLGCDLPQDDGLLHWRTLMLLRQMKRLSASSCDNYTNDFGFPQEAFDGKPLQKAQALSVVHVTNQKTFHLFCTEASPAPWNMTLLEELCSGLSEQLGRLEACPLQEAGVGEPPLVNGDSILRNYFQRISLYLQEKQYSPCAWEMVRAEIMKPLYASTVLHKRLRSRK	187	6	3.20856
B5AR80	reviewed	OXLA_BOTPA	L-amino-acid oxidase (Bp-LAAO) (LAO) (EC 1.4.3.2)		Bothrops pauloensis (Neuwied's lancehead) (Bothrops neuwiedi pauloensis)	Secreted {ECO:0000269|PubMed:19135502}.	MNVFFMFSLLFLAALGSCADDGNPLEECFRETDYEEFLEIAKNGLSATSNPKHVVIVGAGMSGLSAAYVLANAGHQVTVLEASKRAGGRVRTYRNDKEGWYANLGPMRLPEKHRIVREYIRKFGLQLNEFSQENENAWYFIKNIRKRVGEVNKDPGVLEYPVKPSEVGKSAGQLYEESLQKAVEELRRTNCSYMLNKYDTYSTKEYLLKEGNLSPGAVDMIGDLLNEDSGYYVSFIESLKHDDIFAYEKRFDEIVGGMDKLPTSMYQAIQEKVRLNVRVIKIQQDVKEVTVTYQTSAKETLSVTADYVIVCTTSRAARRIKFEPPLPPKKAHALRSVHYRSGTKIFLTCTKKFWEDDGIHGGKSTTDLPSRFIYYPNHNFPSGVGVIIAYGIGDDANFFQALDFKDCGDIVINDLSLIHQLPKEEIQAFCRPSMIQRWSLDKYAMGGITTFTPYQFQHFSEALTAPVDRIYFAGEYTAQAHGWIDSTIKSGLTAARDVNRASE	503	10	1.98807
B5BUQ5	unreviewed	B5BUQ5_HUMAN	Interferon beta	IFNB1	Homo sapiens (Human)	Secreted (curated)	MSYNLLGFLQRSSNFQCQKLLWQLNGRLEYCLKDRMNFDIPEEIKQLQQFQKEDAALTIYEMLQNIFAIFRQDSSSTGWNETIVENLLANVYHQINHLKTVLEEKLEKEDFTRGKLMSSLHLKRYYGRILHYLKAKEYSHCAWTIVRVEILRNFYFINRLTGYLRN	166	4	2.40964
B5DEM1	unreviewed	B5DEM1_RAT	Follicle stimulating hormone beta subunit (Follicle stimulating hormone, beta polypeptide) (RCG26233)	Fshb rCG_26233	Rattus norvegicus (Rat)	Secreted {ECO:0000256|ARBA:ARBA00004613, ECO:0000256|RuleBase:RU004069}.	MMKSIQLCILLWCLRAVCCHSCELTNITISVEKEECRFCISINTTWCEGYCYTRDLVYKDPARPNTQKVCTFKELVYETIRLPGCARHSDSLYTYPVATECHCGKCDSDSTDCTVRGLGPSYCSFGEMKE	130	3	2.30769
B5DEM6	unreviewed	B5DEM6_RAT	Growth hormone a1 (Prolactin) (Prolactin, isoform CRA_f)	Prl Gha1 rCG_45238	Rattus norvegicus (Rat)	Secreted {ECO:0000256|ARBA:ARBA00004613, ECO:0000256|RuleBase:RU003618}.	MNSQVSARKAGTLLLLMMSNLLFCQNVQTLPVCSGGDCQTPLPELFDRVVMLSHYIHTLYTDMFIEFDKQYVQDREFIAKAINDCPTSSLATPEDKEQAQKVPPEVLLNLILSLVHSWNDPLFQLITGLGGIHEAPDAIISRAKEIEEQNKRLLEGIEKIISQAYPEAKGNEIYLVWSQLPSLQGVDEESKDLAFYNNIRCLRRDSHKVDNYLKFLRCQIVHKNNC	226	5	2.21239
B5FWC1	unreviewed	B5FWC1_OTOGA	Insulin-like growth factor II (Predicted)	IGF2	Otolemur garnettii (Small-eared galago) (Garnett's greater bushbaby)	Secreted (curated)	MGVPMGKSMLVLLTFLAFASCCIAAYRPSETLCGGELVDTLQFVCGDRGFYFSK	54	3	5.55556
B5FWC2	unreviewed	B5FWC2_OTOGA	Insulin	INS	Otolemur garnettii (Small-eared galago) (Garnett's greater bushbaby)	Secreted {ECO:0000256|ARBA:ARBA00004613, ECO:0000256|RuleBase:RU000406}.	MAVWMRLLPLLALLALWGPEPAPAFVNQHLCGSHLVEALYLVCGERGFFYTPKARRDTEDPQVGQVGLGGSPITGDLQSLALDVPPQKRGIVEQCCTSICSLYQLENYCN	110	2	1.81818
B5FZ02	unreviewed	B5FZ02_TAEGU	Putative preprocholecystokinin variant 2	CCK	Taeniopygia guttata (Zebra finch) (Poephila guttata)	Secreted {ECO:0000256|ARBA:ARBA00004613, ECO:0000256|RuleBase:RU004362}.	MYSGLCICVFLAVLSVSSLGQQTLGTLDGHPVPAELEQSLPEHQRHSRAPSSAGPLKPLQRLDASSDQRANIGALLAKYLQQARKGSTGRFSVMGNRVQSIDPTHRINDRDYMGWMDFGRRSAEEYEYSS	130	4	3.07692
B5FZ03	unreviewed	B5FZ03_TAEGU	Putative preprocholecystokinin variant 1		Taeniopygia guttata (Zebra finch) (Poephila guttata)	Secreted {ECO:0000256|ARBA:ARBA00004613, ECO:0000256|RuleBase:RU004362}.	MYSGLCICVFLAVLSVSSLGQQTLGTLDGHPLPAELEQSLPEHQRHSRAPSSAGPLKPLQRLDASSDQRANIGALLAKYLQQARKGSTGIFSFMANRVQSIDPTHRINDRDYMGWMDFGRRSAEEYEYSS	130	4	3.07692
B5G1N0	unreviewed	B5G1N0_TAEGU	Putative beta-2 microglobulin variant 4		Taeniopygia guttata (Zebra finch) (Poephila guttata)	Secreted (curated)	MARGALALGVLALLALLGLGAAAESPKVEVYARSRAEEGKENILHCFVTGFHPPKIDIKLLKNGDPIPGVKYGDLSFNEKWQFQRLVYVPFTPTRGDTFSCEVAHSTMPKSRNYLWEXRLLSCVWGNPRSGNILLASQSLLKLLSIVHHSHKADQRPFRNSLISLVNDIT	170	2	1.17647
B5G1N1	unreviewed	B5G1N1_TAEGU	Putative beta-2 microglobulin variant 2		Taeniopygia guttata (Zebra finch) (Poephila guttata)	Secreted (curated)	MARGALALGVLALLALLGLGAAAESPKVEVYARSRAEEGKENILHCFVTGFHPPKIDIKLLKNGDPIPGVKYGDLSFNEKWQFQRLVYVPFTPTRGDTFSCEVAHSTMPKSRNYLWEPDF	120	2	1.66667
B5G1N2	unreviewed	B5G1N2_TAEGU	Putative beta-2 microglobulin variant 2 (Putative beta-2 microglobulin variant 3)		Taeniopygia guttata (Zebra finch) (Poephila guttata)	Secreted (curated)	MARGALALGLLALLALLGLGAAAESPKVEVYARSRAEEGKENILHCFVTGFHPPKIDIKLLKNGDPIPGVKYGDLSFNEKWQFQRLVYVPFTPTRGDTFSCEVAHSTMPKSRNYLWEPDF	120	2	1.66667
B5G1N3	unreviewed	B5G1N3_TAEGU	Putative beta-2 microglobulin variant 1		Taeniopygia guttata (Zebra finch) (Poephila guttata)	Secreted (curated)	MARGALALGLLALLALLGLGAAAESPKVEVYARSRAEEGKENILHCFVSGFHPPKIDIKLLKNGDPIPGVKYGDLSFNEKWQFQRLVYVPFTPTRGDTFSCEVAHSTMPKSRNYLWEPDF	120	2	1.66667
B5G356	unreviewed	B5G356_TAEGU	Apolipoprotein A1 (Putative apolipoprotein A-I)	APOA1	Taeniopygia guttata (Zebra finch) (Poephila guttata)	Secreted (curated)	MRAAVLTLALLCLAGTQARSFWQHDDPQAPLDRLKDMVDVYLETVKASGKEAIAQFEASTVGKQLDLKLGENLDTLGAAAAKLKEDMAPYYKEVREMWLKDTESLRAELTKDVEEVKEKIKPFLDQFAAKWTEDLEQYRQRLAPLAQELKELSKQKVELLQQKLTPVAEEARDRLRGHVEELRKNVAPFSDELRQKLSQKLEEIREKGIPQAAEYQAKLVEQLSNLREKLTPLVQDFKERVTPYTDTLKARFLSMLEELQKTMA	264	6	2.27273
B5G357	unreviewed	B5G357_TAEGU	Putative apolipoprotein A-I		Taeniopygia guttata (Zebra finch) (Poephila guttata)	Secreted (curated)	MRAAVLTLALLCLAGTQARSFWQHDDPQAPLDRLKDMVDVYLETVKASGKEAIAQFEASTVGKQLDLKLGENLDTLGAAAAKLKEDMAPYYKEVREMWLKDTESLRAELTKDVEEVKEKIKPFLDQFAAKWTEDLEQYRQRLAPLAQELKELSKQKVELLQQKLTPVAEEARDRLRGHVEELRKNVAPFSDELRQKLSQKLEEIREKGIPQAAEYQAKLGEQLSNLREKLTPLVQDFKERVTPYTDTLKARFLSMLEELQKTMA	264	6	2.27273
B5G6F7	unreviewed	B5G6F7_DEMVE	Metalloproteinase		Demansia vestigiata (Lesser black whip snake) (Demansia atra)	Secreted {ECO:0000256|ARBA:ARBA00004613}.	MIQALLVTICFMVFPYQGSSIILESGNVNDYEVVYPQKVPALPKGGVQNPQPETKYEDTMQYKFHVNGEPVVLHLERNKGLFSEDYTETHYAPDGREITTSPPVQDHCYYHGSIQNEADSSAVISACDGLKGHFKHRGETYFIEPLKLSDSESHAIYKDENVEKEDEIPQICGVTHTTSESDEPIEKISQLIYTPEEDKYLEVKKYIEFYVVVDNRVYKKYNSNRDTVNRKVYEIVNALNVMYRPLNFSIVLIGLEIWTNQDEININPDAHDTLNSFGEWRKTVLLPRKRNDNAQLLTDIFFSQPIRGIATMRSLCHPNSVAVIRDYNQRASMMVSTVAHELGHNLGMTHDTAGCTCSAGPCIMSVTARPELRTEFSSCSVQVHREYLLRERPQCILNKPLSTNIVSPPVCGNYLVDVGEECDCGSPQDCQSACCNAATCKLKPEAQCDSGECCEKCKFKRAGAECRAAKDDCDLPETCTGRSAECPTDSFQRNGLPCQNNQGYCYNGKCPIMTNQCISLMGPGVSVSPDECFTWSQRGQSCGFCKIEHGRKIPCAAKDVKCGMLYCKNGNKRCTCFNSNDPDYGMVAPGTKCGDGKVCMNRECVDVKTAY	611	14	2.29133
B5G6G5	reviewed	FAXD_CRYNI	Venom prothrombin activator nigrarin-D (vPA) (EC 3.4.21.6) (Venom coagulation factor Xa-like protease) [Cleaved into: Nigrarin-D light chain; Nigrarin-D heavy chain]		Cryptophis nigrescens (Eastern small-eyed snake) (Rhinoplocephalus nigrescens)	Secreted {ECO:0000250}.	MAPPLLLCLILTFLWNLPEAESNVFLKSKVANRFLQRTKRSNSIFEEFKAGNIERECIEEKCSKEEAREVFEDNEKTETFWNVYVDGDQCSSNPCHYRGTCKDGIGSYTCTCLPNYEGKNCEKVLFESCRVFNGNCWHFCKSVQNEIQCSCAESYRLGDDGHSCVAEGDFSCGRNIKARNKREASLPDFVQSQKAILLKKSDNPSPDIRIINGMDCKLGECPWQAVLLDEDDDVFCGGTILSSIHVLTAAHCINQTKNISVIVGEIDISRKETIRLLPVDKVYVHTKFVPPSYLYGHQNVDRKTYDYDIAIIRMKTPIQFSENVVPACLPTADFVKQVLMKQDFGIVSGFGRTQYRGQTSNTLKVITVPYVDRRTCMLSSDFPITPNMFCAGYDTLPQDACQGDSGGPHITAYGDTHFITGINSWGEGCAKKGKYGVYTKVSNFIPWIKAIMSLK	455	7	1.53846
B5G6G6	reviewed	VKT2_PSEPO	Kunitz-type serine protease inhibitor blackelin-2		Pseudechis porphyriacus (Red-bellied black snake)	Secreted {ECO:0000250}.	MSSGGLLLLLGLLTLWEGLTPVSSKDRPDFCELPDDRGPCRGIFHAFYYNPDQRQCLEFIYGGCYGNANNFKTIDECKRTCAA	83	1	1.20482
B5G6G7	reviewed	WAPB_OXYMI	Omwaprin-b (Oxywaprin-b)		Oxyuranus microlepidotus (Inland taipan) (Diemenia microlepidota)	Secreted {ECO:0000305|PubMed:18979207}.	MSSGGLLLLLGLLTLWEVLTPVSSKDRPKKPGLCPPRPQKPCVKECKNDWSCPGQQKCCNYGCIDECRDPIFVN	74	1	1.35135
B5G6G8	reviewed	WAPA_OXYSC	Scuwaprin-a		Oxyuranus scutellatus scutellatus (Australian taipan) (Coastal taipan)	Secreted {ECO:0000250}.	MSSGGLLLLLGLLTLWAELTPVSGQDRPKKPGLCPPRPQKPPCVKECKNDWSCPGQQKCCSYGCIDECRDPIFVN	75	1	1.33333
B5G6G9	reviewed	WAPA_PSEAU	Auswaprin-a		Pseudechis australis (Mulga snake) (King brown snake)	Secreted {ECO:0000250}.	MSSGGLLLLLGLLTLWGVLTPVSSKDRPKKPGLCPPRPQKPCVKECKNDWSCSGQQKCCNYGCIDECRDPIFVN	74	1	1.35135
B5G6H0	reviewed	WAPA_PSEPO	Porwaprin-a		Pseudechis porphyriacus (Red-bellied black snake)	Secreted {ECO:0000250}.	MSSGGLLLLLGLLTLWEVLTPVSSKDRPKKLGLCPPRPQKPCVKECKNDWSCPGQQKCCNYGCIDECRDPIFVN	74	1	1.35135
B5G6H1	reviewed	WAPA_CRYNI	Nigwaprin-a		Cryptophis nigrescens (Eastern small-eyed snake) (Rhinoplocephalus nigrescens)	Secreted {ECO:0000250}.	MSSGGLLLLLGLLTLWAELTPVSGQDRPVKPGLCPPRPQKPPCVKECKNDWSCRGEQKCCRYGCIYECRDPIFVK	75	1	1.33333
B5G6H2	reviewed	WAPA_TROCA	Carwaprin-a		Tropidechis carinatus (Australian rough-scaled snake)	Secreted {ECO:0000250}.	MSSGGLLLLLGLLTLWAELTPISGQDRPKKPGLCPPRPQKPPCVRECKNDWRCPGEQKCCRYGCIYECRDPIFVK	75	1	1.33333
B5G6H3	reviewed	WAPA_HOPST	Stewaprin-a		Hoplocephalus stephensii (Stephens' banded snake)	Secreted {ECO:0000250}.	MSSGGLLLLLGLLTLWAELIPVSGQDHPKKPGLCPPRPQKPPCVRECKNDWSCPGEQKCCRYGCIFECRDPIFVK	75	1	1.33333
B5G6H4	reviewed	WAPA_NOTSC	Notewaprin-a		Notechis scutatus scutatus (Mainland tiger snake) (Common tiger snake)	Secreted {ECO:0000250}.	MSSGGLLLLLGLLTLWAELTPVSSLDRPKKPGLCPPRPQKPPCVRECKNDWRCPGEQKCCRYGCIYECRDPIFVK	75	1	1.33333
B5G6H5	reviewed	WAPB_NOTSC	Notewaprin-b		Notechis scutatus scutatus (Mainland tiger snake) (Common tiger snake)	Secreted {ECO:0000250}.	MSSGGLLLLLGLLTLWAELTPVSSQDRPKKPGLCPPRPQKPPCVRECKNDWICPGEQKCCRYGCIYECRDPIFVK	75	1	1.33333
B5KF94	reviewed	VKT1_HOPST	Kunitz-type serine protease inhibitor stephenin-1		Hoplocephalus stephensii (Stephens' banded snake)	Secreted {ECO:0000250}.	MSSGGLLLLLGLLTLWEVLTPVSSKDRPEFCELPADPGPCNALSQAYYYNPVQHKCLKFRYGGCKANPNTFKTIEECKRTCAA	83	1	1.20482
B5KF95	reviewed	VKT1_CRYNI	Kunitz-type serine protease inhibitor nigrescinin-1		Cryptophis nigrescens (Eastern small-eyed snake) (Rhinoplocephalus nigrescens)	Secreted {ECO:0000250}.	MSSGGLLLLLGLLTLWEALTPVSSTDRPEFCELPEDSGPCKGLFHVFYYNSDQNQCLEFIYGGCYGNANNFKTIEECKRTCAA	83	1	1.20482
B5KF96	reviewed	VKT2_CRYNI	Kunitz-type serine protease inhibitor nigrescinin-2		Cryptophis nigrescens (Eastern small-eyed snake) (Rhinoplocephalus nigrescens)	Secreted {ECO:0000250}.	MSSGGLLLLLGLLTLWEALTPVSSTDRPEFCELPEDSGPCKGLFHVFYYNPDQSQCLEFIYGGCYGNANNFKTIEECKRTCAA	83	1	1.20482
B5KF99	reviewed	KA11M_MESMA	Potassium channel toxin alpha-KTx J123		Mesobuthus martensii (Manchurian scorpion) (Buthus martensii)	Secreted {ECO:0000305|PubMed:18571286}.	MNKVYLVAVLVLFLALTINESNEAVPTGGCPFSDFFCAKRCKDMKFGNTGRCTGPNKTVCKCSI	64	2	3.125
B5KFV1	unreviewed	B5KFV1_TROCA	Carinatease-1		Tropidechis carinatus (Australian rough-scaled snake)	Secreted {ECO:0000256|ARBA:ARBA00004613}.	MIQALLVTICFTVFPYQGSSIILESGNVNDYEVVYPQKVPGVQNPQPETKYEDTMQYEFHVNGEPVVLHLERNKGLFSEDYTETHYAPDGREITTSPPVQDHCYYHGYIQNEADSSAVISACDGLKGHFKHRGETYFIEPLKLSDSESHAIYKDENVEKEDEIPKICGVTQTTSESDEPIEKISQLTNTPEQDRYLQVKKYIEFYVVVDNKMYRNYNSTKHAIKRKVYEIVNHLNMMYRPLNFLIALIGLEIWSNQDKINIEPEVAVTLKSFGKWRETVLLPRKRNDNAQLLTSIEFSGTTVGLGYVGTLCSPEESVAVIEVYSRRTSIMASEMAHELGHNLGINHDSASCNCNAGPCIMSAIISFEPLSEFSSCSIQEHQRYLLRDRPQCILNKPLSTDIVTPPVCGNYLVEVGEECDCGSPVDCQSACCNATTCKLQHEAQCDSEECCEQCKFKKTGAECRAAKDDCDLPESCTGQSAECPTDSFQRNGHPCQNNQGYCYNGKCPIMTNQCTDLWGPGVNVSPDECFTLKQNVPECGFCRIENGTKIPCAEKDKMCGKLLCEKGNATCICFPTTDDPDYGMVEPGTKCEDGKVCINRQCVDVKTAY	608	11	1.80921
B5KFV2	unreviewed	B5KFV2_PSEPO	Porphyriacase-1		Pseudechis porphyriacus (Red-bellied black snake)	Secreted {ECO:0000256|ARBA:ARBA00004613}.	MIQALLATICFTVFPYQGSSIILESGNVNDYEVVYPQKVPALPKGGVQNPQPETKYEDTMQYEFQVNGEPVVLHLERNKGLFSGDYTETHYAPDGREITTSPPVQDHCYYHGYIQNEADSSAVISACDGLKGHFKHRGETYFIEPLKLSDSESHAIYKDENVEKEDEIPKICGVTQTTSESDEPIEKISQLTNTPEQDRYLQVKKYIEFYVVVDNEMYKNYSSNRGAIKTRVYEIVNTLNVMYRPLNFFIALIGLEIWTNKDEIKIEPEAKVTLKSFGEWREKKLLPRKRNDNAQLLTGIKFNANTVGRAYVGTLCSLEKSVAVIHNHNKRTSMGASTRAHEWGHNLGINHDSASCNCNAGPCIMSDTINDKPFSKFSSCSVQEHQRYLLSDRPQCILNKPLSKDIVAPPVCGNYFVEQGEECDCGSPQDCQSACCNATTCKLQHEAQCDSGECCERCKFKKAGAECRAAKDDCDLPESCTGQSAECPTDSFQRNGHPCQNNQGYCYNGKCPLMTNQCLARGGPGVNVSPDECFTINQKGQGCGFCRIENGRKIPCAAKDVKCGMLYCVKGKITCTCFSKADDPDYGMVEPGTKCGDGKMCINRQCVDVKTAY	613	10	1.63132
B5KFV3	unreviewed	B5KFV3_PSEAU	Australease-1		Pseudechis australis (Mulga snake) (King brown snake)	Secreted {ECO:0000256|ARBA:ARBA00004613}.	MIQALLVTICFTVFPYQGSSIILESGNVNDYEVVYPQKVPALPKGGVQNPQPETKYEDTMQYEFQVNGEPVVLHLERNKGLFSEDYTETHYAPDGREITTSPPVQDHCYYHGYIQKEADSSAVISACDGLKGHFKHRGETYFIEPLKLSDSESHAIYKDENVEKEDEIPKICGVTQTTSESDEPIEKISQLIYTPEQDRYLKVKKYIELYVVVDNEMYKNYSSNRSAINTRVYEMVNTLNVIYRPLNFFIALIGLEIWTNQDEIKIEPEAEVTLKSFREWREKKVVLPRKRNDNAQLLTGMNFNGHTVGRWLTSGTICSLEKSVAVIHDHSKRTSMVASTMAHELGHNLGINHDSASCNCNAGPCIMSDIIWNEPLYEFSSCSVQEHQKYLLRDRPQCILNKPLSTDILTPPVCGNYLVERGEECDCGSPQDCQSACCNATTCKLQHEAQCDSGECCERCKFKKAGAECRAAKDDCDLPESCTGQSAECPTDSFQRNGHPCQNNQGYCYNGKCPLMTNQCIARGGPGVNLSPDICFTINQKGQGCGFCRMENDRKIPCAAKDVKCGMLYCVKGNITCTCFIKRDDPDYGMVEAGTKCGDGKVCINRKCVDVKTAY	615	12	1.95122
B5KFV4	unreviewed	B5KFV4_HOPST	Stephensease-1		Hoplocephalus stephensii (Stephens' banded snake)	Secreted {ECO:0000256|ARBA:ARBA00004613}.	MIQALLVTICFMVFPYQGSSIILESGNVHDYEIVYPQKVPALPKGGVQNPQPETKYEDTMQYEFQLNGEPVVLHLERNKGLFSEDYTETHYAPDGREITTSPLVQDHCYYHGYIQNEADSRAVISACDGLKGHFKHRGETYFIEPLKLSDSESHAIYKDENVEKEDEIPKICGVTQTTSESDEPIEKISQLINTPEQDSYLQVKKYIEFYVVVDNRMYKKYNSSRDAIKTRVYEMVNTLTVMCRPLNFFIALIGLEIWTNKDEIEIKQHSYFTLVSFGEWREKTLLPRKRNDNAQLLTGIDFNGDIVGRAHIGSLCSPKNSVAVIQDYSKRTSMVASTMTHELGHNLGIHHDNAFCNCTARPCIMSAKISHEPLYDFSNCSVQEHQRYLLRVRPQCILNKPLSTDIVTPPVCGNYLVERGEECDCGSPQDCQDACCNAATCKLQHDCDSGECCEKCKFKKAGAQCRAAKDDCDLPESCTGQSAECPTDSFQRNGHPCQNNQGYCYNRKCPIMTNQCIALRGPGVNVSPDECFTLKQNDQRCGFCRIENGRMIPCAEKDKMCGKLLCQEGNAICNCFPTTNDPDYGMVEPGTKCGDGKVCINRQCVDVKTAY	611	13	2.12766
B5KFV5	unreviewed	B5KFV5_OXYSU	Scutellatease-1		Oxyuranus scutellatus (Coastal taipan)	Secreted {ECO:0000256|ARBA:ARBA00004613}.	MIQALLVTICFMVFPYQGSSIILESGNVNDYEVVYPQKVPALPKGGVQNPQPETKYEDTMQYEFQVNGEPVVLHLERNKELFSEDYTEIHYSSDDTEIITSPPVQDHCYYHGYIQNEANSSAVISACDGLKGHFKYQGETYFIEPLKLSDSKSHAIYKDENVEEEEETPNCGITQTTSESDEPIEKISRLTNTPEQERYLQVKKYIELYVVVDNKMYRNYDSNRHAIKRKVYETINLLNMMYRPLNFLIALIGLEIWSNRDKINIEPEVAITLKSFGKWRETVLLPPKRNDNAQLLTGIEFNGTTVGLAYVGSICSPEESVAVIEVYSRRTNIMASGMAHELGHNLGITHDNASCNCNARLCIMSAIISFEPLSEFSSCSIQEHQRYLLRDRPQCILNRPLSTDIITPPVCGNYLVEVGEECDCGFPVDCQSACCNATTCKLQHEAQCDSEECCEKCKLKKAGAECRAAKDDCDLPEICTGQSAECPMDSFQRNGHPCQNNQGYCYNGKCPIMTNQCIDLWGPGVNVSPDICFTLNQYSQGCGFCRMENGTKIPCAAKDKMCGKLVCEKGNSTCTCFPTTDDPDYGMVEPGTKCGDGMVCSNRQCVDVKTAY	612	15	2.45098
B5KFV6	unreviewed	B5KFV6_OXYMI	Microlepidotease-1		Oxyuranus microlepidotus (Inland taipan) (Diemenia microlepidota)	Secreted {ECO:0000256|ARBA:ARBA00004613}.	MIQASLVTICFMVFPYQGSSIILESGNVNDYEVVYPQKVPALPKGGVQNPQPETKYEDTMQYEFQVNGEPVVLHLERNKELFSEDYTEIHYSSDDTEIITSPPVQNHCYYHGYIQNEANSSAVISACDGLKGHFKYQGETYFIEPLKLSDSKSHAIYKDENVEEEEETPNCGITQTTSESDEPIEKISRLTNTPEQERYLQVKKYIELYVVVDNKMYRNYDSNRHAIKRKVYETINLLNMMYRPLNFLIALIGLEIWSNRDRINIEPEVAVTLKSFGKWRETDLLPPKRNDNAQLLTQMEFNGTTVGLAYVGSICSPEESVAVMEVYSRRTNIMASGMAHELGHNLGITHDNPSCNCNARLCIMSAIISFEPLSEFSSCSIQEHQRYLLRDRPQCILNRPLSTDIVTPPVCGNYLVEVGEECDCGFPVDCQSACCNATTCKLQHEAQCDSEECCEKCKLKKAGAECRAAKDDCDLPEICTGQSAECPMDSFQRNGHPCQNNQGYCYNGKCPIMTNQCIDLWGPGVNVSPDICFTLNQYSQGCGFCRMENGTKIPCAAKDKMCGKLVCEKGNSTCTCFPTTDDPDYGMVEPGTKCGDGMVCSNRQCVDVKTAY	612	17	2.77778
B5KFV7	unreviewed	B5KFV7_9SAUR	Scutatease-1		Notechis scutatus (mainland tiger snake)	Secreted {ECO:0000256|ARBA:ARBA00004613}.	MIQALLVTICFMVFPYQGSSIILESGNVNDYEAVYPKKVPGVQNPQPETKYEDTMQYEFQVNGEPVVLQLERNKGLFSEDYTETHYAPDGREITTSPPIQDHCYYHGYIQNEADSSAVISACDGLKGHFMHRGETYFIEPLKLSDSESHAIYKDENVEKEDEIPKICGVTHTTSESDEPIEKISQLTNTPEQDRYLQVKKYIEFYVVVDNKMYRNYNSTKHAIKRKVYEIVNHLNMMYRPLNFLIALIGLEIWSNRDKINIEPDVDVTLKSFGKWRETVLLPRKRNDNAQLLTGIEFSGTTVGLGYVGTLCSPEESVAVIEVYSRRTSIMASEMAHELGHNLGINHDSASCNCNAGPCIMSAIISFEPLSEFSSCSVQEHQRYLLRDRPQCILNKPLSTDIVTPPVCGNYLVEVGEECDCGSPVDCQSACCNATTCKLQHEAQCDSEECCEQCKFKKAGAECRAAKDDCDLPESCTGQSAECPMDSFQRNGHPCQNNQGYCYNGKCPIMTNQCIALKGPGVNVSPDECFTLKQNVPDCGFCRIENGRKIPCAEKDKMCGKLLCEKGNATCICFPTTDDPDYGMVEPGTKCEDGKVCINRQCVDVKTAY	608	14	2.30263
B5KFV8	unreviewed	B5KFV8_CRYNI	Nigrescease-1		Cryptophis nigrescens (Eastern small-eyed snake) (Rhinoplocephalus nigrescens)	Secreted {ECO:0000256|ARBA:ARBA00004613}.	MIQALLVTICLAVFPYQGSSIILESGNVNDYEVVYPQKVPALPKGGVQNPQPETKYEDTMQYEFHVNGEPVVLHLERNKGLFSEDYTETHYAPDGREITTSPPVQDHCYYHGYIQNEADSNAVISACDGLKGHFKHRGETYFIEPLKLSDSESHAIYKDENVEKEDEIPKICGVTHTTSESDEPIEKISQLTNTAEQDKYLQVKKYIEFYVVVDNRMYRNYNSTKHTIKRKVYEIVNHLNMMYRSLNFFIALIGLEIWTNQDEIKIELDMDATWRIFGEWREKKLLPRKRNDNAQLLTGIDFSGDTIGYAYVGSLCLPTQSVAIIQNYNNKASMVASVMAHELGHNLGMNHDNASCNCSAGPCIMAARTSDEPHSEFSSCSVQKHQRYLLRDRPQCILNKPLSKDIVAPPVCGNYFVERGEECDCGPPQDCQSACCNATTCKLQHEAQCDSGECCERCTFKKAGTECRAAPDDCDLPESCTGQSAECPTDSFQRNGHPCQNNQGYCYNGTCPLMTNQCIALGGPGVNVSPDGCFTLNKDGQGCNFCRMENGTKIPCAAKDVKCGRLYCEKGQVTCNCFSSRNDPDTGMVEPGTKCGDGKMCINRQCVDVKTAY	613	14	2.28385
B5KFV9	unreviewed	B5KFV9_PSETE	Textilease-1		Pseudonaja textilis (Eastern brown snake)	Secreted {ECO:0000256|ARBA:ARBA00004613}.	MIQALLVTICFAVFPYQGSSIILESGNVNDYEVVYPQKVPALPKGGVQNPQPETKYEDTMQYEFQVNGEPVVLHLERNKELFSEDYTEIHYSSDDTEIITSPLVQDHCYYHGYIQNEANSSAVISACDGLKGHFKHQGETYFIEPLKLSDSKFHAIYKDENVEEEKETPNCGITQTTSESDEPIEKISQLTNISEQERYLKVKKYIELYVVVDNKMYKNYDSNRHAIKRKVYETINLLNMMYRPLNFLIALIGLEIWSNRDKINIEPEVAVTLKSFGKWRETVLLPRKRNDNAQLLTQIEFSGTTVGLAYVGSICSPEESVAVMEVYSRRTNIMASGMAHELGHNLGITHDHASCNCNAELCIMSAIISFEPLSEFSSCSIQEHQRYLLRERPQCILNRPLSTDIVTPPVCGNYLVEVGEECDCGFPMDCQSACCNATTCKLQHEAQCDSEECCEKCKLKKAGAECRAAKDDCDLPEICTGQSAECPMDSFQRNGHPCQNNQGYCYNGKCPIMTNQCIDLWGPGVNVSPDICFTLNQYSQGCGFCRMENGTKIPCAAKDKMCGKLICEKGNSTCTCFPTTDDPDYGMVEPGTKCGDGMVCSNRQCVDVKTAY	612	16	2.61438
B5KGY9	reviewed	WAPA_AUSSU	Supwaprin-a		Austrelaps superbus (Lowland copperhead snake) (Hoplocephalus superbus)	Secreted {ECO:0000250}.	MSSGGLLLLLGFLTLWAELTPVSGQDRPKKPGLCPPRPQKPPCVRECKNDWSCPGEQKCCRYGCIFECRDPIFVK	75	1	1.33333
B5KL27	reviewed	VKT3_OXYMI	Kunitz-type serine protease inhibitor microlepidin-3		Oxyuranus microlepidotus (Inland taipan) (Diemenia microlepidota)	Secreted {ECO:0000250}.	MSSGGLLLLLGLLTLWEVLTPVSSKDRPKFCELPADIGPCEDFTGAFHYSPREHECIEFIYGGCEGNANNFNTLEECESACAA	83	1	1.20482
B5KL28	reviewed	VKT4_OXYMI	Kunitz-type serine protease inhibitor microlepidin-4		Oxyuranus microlepidotus (Inland taipan) (Diemenia microlepidota)	Secreted {ECO:0000250}.	MSSGGLLLLLGLLTLWEVLTPVSSKDRPKFCELPADIGPCEDFTGAFHYSPREHECIEFIYGGCEGNANNFNTLEGCESACAA	83	1	1.20482
B5KL29	reviewed	VKT3_OXYSC	Kunitz-type serine protease inhibitor scutellin-3		Oxyuranus scutellatus scutellatus (Australian taipan) (Coastal taipan)	Secreted {ECO:0000250}.	MSSGGLLLLLGLLTLWEVLTPVSSKDRPKFCELPADIGPCEDFTGAFHYSPREHECIEFIYGGCKGNANNFNTLEECESACAA	83	1	1.20482
B5KL30	reviewed	VKT4_OXYSC	Kunitz-type serine protease inhibitor scutellin-4		Oxyuranus scutellatus scutellatus (Australian taipan) (Coastal taipan)	Secreted {ECO:0000250}.	MSSGGLLLLLGLLTLWAELTPVSSKDHPEFCELPADSGPCRGILHAFYYHPVHRTCLGFIYGGCYGNANNFKTIDECKRTCAA	83	1	1.20482
B5KL31	reviewed	VKT3_PSEPO	Kunitz-type serine protease inhibitor blackelin-3		Pseudechis porphyriacus (Red-bellied black snake)	Secreted {ECO:0000250}.	MSSGGLLLLLGLLTLWEVLTPVSSKDRPKFCELPADPGPCNGLFQAFYYNPVQRKCLKFRYGGCKANPNTFKTIEECKRICAA	83	1	1.20482
B5KL32	reviewed	VKT3_NOTSC	Kunitz-type serine protease inhibitor tigerin-3		Notechis scutatus scutatus (Mainland tiger snake) (Common tiger snake)	Secreted {ECO:0000250}.	MSSGGLLLLLGLLTLWEILTPVSSKDRPHFCHLPHDTGPCNRNTQAFYYNPVYHTCLKFIYGGCQGNSNNFKTIDECKRTCAA	83	1	1.20482
B5KL33	reviewed	VKT2_TROCA	Kunitz-type serine protease inhibitor carinatin-2		Tropidechis carinatus (Australian rough-scaled snake)	Secreted {ECO:0000250}.	MSSGGLLLLLGLLTLWEILTPVSSKDHPEFCELPADSGPCRGILHAFYYHPVHRTCLEFIYGGCYGNANNFKTIDECKRTCAA	83	1	1.20482
B5KL34	reviewed	VKT3_CRYNI	Kunitz-type serine protease inhibitor nigrescinin-3		Cryptophis nigrescens (Eastern small-eyed snake) (Rhinoplocephalus nigrescens)	Secreted {ECO:0000250}.	MSSGGLLLLLGLLTLWEALTPVSSTDRPEFCELPEDSGPCKGLFHVFYYNSDQNQRLEFIYGGCYGNANNFKTIEECKRTCAA	83	1	1.20482
B5KL35	reviewed	VKT4_CRYNI	Kunitz-type serine protease inhibitor nigrescinin-4		Cryptophis nigrescens (Eastern small-eyed snake) (Rhinoplocephalus nigrescens)	Secreted {ECO:0000250}.	MSSGGLLLLLGLLTLWEVLTPVSSTDRPEFCELPEDSGPCKGLFHVFYYNSDQNQCLEFIYGGCYGNANNFKTIEECKLTCAA	83	1	1.20482
B5KL36	reviewed	VKT5_CRYNI	Kunitz-type serine protease inhibitor nigrescinin-5		Cryptophis nigrescens (Eastern small-eyed snake) (Rhinoplocephalus nigrescens)	Secreted {ECO:0000250}.	MSSGGLLLLLGPLTLWEVLTPVSSTDRPEFCELPEDSGPCKGLFHVFYYNSDQNQCLEFIYGGCYGNANNFKTIEECKRTCAA	83	1	1.20482
B5KL37	reviewed	VKT6_CRYNI	Kunitz-type serine protease inhibitor nigrescinin-6		Cryptophis nigrescens (Eastern small-eyed snake) (Rhinoplocephalus nigrescens)	Secreted {ECO:0000250}.	MSSGGLLLLLGLLTLWEVLTPVSSTDRPDFCELPEDSGSCKGNFEAFYYNSDQHQCLEFIYGGCDGNANNFKTIEECKLTCAA	83	1	1.20482
B5KL38	reviewed	VKT1_AUSSU	Kunitz-type serine protease inhibitor superbin-1 (Superbinin-1)		Austrelaps superbus (Lowland copperhead snake) (Hoplocephalus superbus)	Secreted {ECO:0000250}.	MSSGGLLLLLGLLTLWEVLTPVSSKDRPEFCKLPADTGRCKGKFPAFYYHPVHRTCLEFIYGGCKGNPNNFKTIDECERTCAA	83	1	1.20482
B5KL39	reviewed	VKT2_AUSSU	Kunitz-type serine protease inhibitor superbin-2		Austrelaps superbus (Lowland copperhead snake) (Hoplocephalus superbus)	Secreted {ECO:0000250}.	MSSGGLLLLLGLLTLWEVLTPISSKDRPKFCELPADTGPCKAIFQAFYYHPVHRTCLKFIYGGCEGNANNFKTIDECKRTCAA	83	1	1.20482
B5KL40	reviewed	VKT3_AUSSU	Kunitz-type serine protease inhibitor superbin-3		Austrelaps superbus (Lowland copperhead snake) (Hoplocephalus superbus)	Secreted {ECO:0000250}.	MSSGGLLLLLGLLTLWEVLTPVSSKDRPEFCELPADSGSCKGNFQAFYYNPVQHQCLEFIYGGCDGNANNFKTIDECKRTCAA	83	1	1.20482
B5KL41	reviewed	VKT4_AUSSU	Kunitz-type serine protease inhibitor superbin-4 (Superbinin-4)		Austrelaps superbus (Lowland copperhead snake) (Hoplocephalus superbus)	Secreted {ECO:0000250}.	MSSGGLLLLLGLLTLWEVLTPVSSKDRPNFCHLPHDTGPCKRNTQAFYYNPVYHTCLKFIYSGCEGNANNFKTIDECKRTCAT	83	1	1.20482
B5KN87	unreviewed	B5KN87_ONCMA	Growth hormone 2	Gh2	Oncorhynchus masou formosanus (Formosan land-locked salmon)	Secreted {ECO:0000256|ARBA:ARBA00004613, ECO:0000256|RuleBase:RU003618}.	MGQVFLLMPVLLVSCFLSQGAAMENQRLFNIAVNRVQHLHLLAQKMFNDFEGTLLSDERRQLNKIFLLDFCNSDSIMSPIDKQETQKSSVLKLLHISFRLIESWEYPSQTLTISNSLMVRNSNQISEKLSDLKVGINLLIKGSQDGELSLDDNDSQHLPPYGNYYQNLGGDGNVRRNYELLACFKKDMHKVETYLTVAKCRKSLEANCTL	210	7	3.33333
B5L0Y9	unreviewed	B5L0Y9_BOMMX	Maximin-25/H17 antimicrobial peptide		Bombina maxima (Giant fire-bellied toad) (Chinese red belly toad)	Secreted (curated)	MNFKYIVAVSFLIASAYARSVQNDEQSLSQRDVLEEESLREIRGIGGKILSGLKTALKGAAKELASTYLHRRRTAEEHEVMKRLEAVMRDLDSLDYPEEASERETRGFNQDEIANLFTKKEKRILGPVLSLVGNALGGLIKKIG	144	3	2.08333
B5L0Z0	unreviewed	B5L0Z0_BOMMX	Maximin-25 antimicrobial peptide		Bombina maxima (Giant fire-bellied toad) (Chinese red belly toad)	Secreted (curated)	MNFKYIVAVSFLIASAYARSVQNDEQSLSQRDVLEEEESLREIRGIGGKILSGLKTALKGAAKELASTYLHRKRTAEDHEVMKRLEAVMRDLDSLDHPEEASERETRGFNQEEIANLFTKKEKRILGPVLGLVGNALGGLIKKIG	145	3	2.06897
B5L0Z1	unreviewed	B5L0Z1_BOMMX	Maximin-25 antimicrobial peptide		Bombina maxima (Giant fire-bellied toad) (Chinese red belly toad)	Secreted (curated)	MNFKYIVAVSFLIASAYARSVQNDEQSLSQRDVLEEESLREIRGIGGKILSGLKTALKGAAKELASTYLHRKRTAEEHEVMKRLEAVMRDLDSLDYPEEASERETRGFNQDEIANLFTKKEKRILGPVLGLVGNALGGLIKKIG	144	3	2.08333
B5L0Z2	unreviewed	B5L0Z2_BOMMX	Maximin-25/H17 antimicrobial peptide		Bombina maxima (Giant fire-bellied toad) (Chinese red belly toad)	Secreted (curated)	MNFKYIVAVSFLIASAYARSVQNDEQSLSQRDVLEEESMREIRGIGGKILSGLKTALKGAAKELASTYLHRRRTAEEHEVMKRLEAVMRDLDSLDYPEEAFERETRGFNQDEIANLFTKKEKRILGPVLSLVGNALGGLIKKIG	144	4	2.77778
B5L0Z3	unreviewed	B5L0Z3_BOMMX	Maximin-25 antimicrobial peptide		Bombina maxima (Giant fire-bellied toad) (Chinese red belly toad)	Secreted (curated)	MNFKYIVAVSFLIASAYARSVQNDEQSLSQRDVLEEESLREIRGIGGKILSGLKTALKGAAKELASTYLHRKRTAEEHEVMKRLEAVMRDLDSLDYPEEASERETRGFNQDEIANLFTKKEKRILGPVLGLVSNALGGLIKKIG	144	3	2.08333
B5L0Z4	unreviewed	B5L0Z4_BOMMX	Maximin-25 antimicrobial peptide		Bombina maxima (Giant fire-bellied toad) (Chinese red belly toad)	Secreted (curated)	MNFKYIVAVSFLIASAYARSVQNDEQSLSQRDVLEEEESLREIRGIGGKILSGLKTALKGAAKELASTYLHRKRTAEEHEVMKRLEAVMRDLDSLDYPEEASERETRGFNQDEIANLFTKKEKRILGPVLGLVGSALGGLIKKIG	145	3	2.06897
B5L0Z5	unreviewed	B5L0Z5_BOMMX	Maximin-25/H18 antimicrobial peptide		Bombina maxima (Giant fire-bellied toad) (Chinese red belly toad)	Secreted (curated)	MNFKYIVAVSFLIASAYARSVQNDEQSLSQRDVLEEESLREIRGIGGKILSGLKTALKGAAKELASTYLHRRRTAEEHEVMKRLEAVMRDLDSLDYPEEASERETRGFNQDEIANLFTKKEKRILGPVLSMVGSALGGFFKKIG	144	4	2.77778
B5L0Z6	unreviewed	B5L0Z6_BOMMX	Maximin-21 antimicrobial peptide		Bombina maxima (Giant fire-bellied toad) (Chinese red belly toad)	Secreted (curated)	MNFKYIVAVSFLIASAYARSEGNDEQSLSQRDVLEEESLREIRGIGTKIIGGLKTAVKGALKELASTYVNGKRTAEDHEVMKRLEAVMRDLDSLDYPEEASERETRGFNQEEIANLFTKKEKRILGPVISTIGGVLGGLLKNLG	144	3	2.08333
B5L0Z8	unreviewed	B5L0Z8_BOMMX	Maximin-25 antimicrobial peptide		Bombina maxima (Giant fire-bellied toad) (Chinese red belly toad)	Secreted (curated)	MNFKYIVAVSFLIASAYARSVQNDEQSLSQRDVLEEESLREIRGIGGKILSGLKTALKGAAKELASTYLHRKRTAEEHEVMKRLEAVMRDLDSLDYPEEASERETRGFNQDEIANLFTKKEKRIWGQY	128	3	2.34375
B5L0Z9	unreviewed	B5L0Z9_BOMMX	Maximin-21 antimicrobial peptide		Bombina maxima (Giant fire-bellied toad) (Chinese red belly toad)	Secreted (curated)	MNFLVHSCSVLFNSISIARSEENDEQSLSQRDVLEEESLREIRGIGTKIIGGLKTAVKGALKELASTYVNGKRTAEDHEVMKRLEAVMRDLDSLDYPEEASERETRGFNQEEIANLFTKKEKRILGPVISTIGGVLGGLLKNLG	144	3	2.08333
B5L100	unreviewed	B5L100_BOMMX	Maximin-25 antimicrobial peptide		Bombina maxima (Giant fire-bellied toad) (Chinese red belly toad)	Secreted (curated)	MNFKYIVAVSFLIASAYARSVQNDEQSLSQRDVLEEESLREIRGIGGKILSGLKTALKGAAKELASTYLHRKRTAEEHEVMKRLEAVMRDLDSLDYPEEASERETRGFNQDEIANLFTKKEKRILGPVLGLVSDTLDDVLGILG	144	3	2.08333
B5L102	unreviewed	B5L102_BOMMX	Maximin-13 antimicrobial peptide		Bombina maxima (Giant fire-bellied toad) (Chinese red belly toad)	Secreted (curated)	MNFKYIVAVSFLIASAYARSVQNDEQSLSQRDVLEEESLREIRGIGGVLLSAGKAALKGLAKVLAEKYADGKRTAEDHEVMKRLEAIMRDLDSLDHPEEASERETRGFNQDEIAKEKRILGPVLGLVGNALGGLIKKIG	139	3	2.15827
B5L104	unreviewed	B5L104_BOMMX	Maximin-25 antimicrobial peptide		Bombina maxima (Giant fire-bellied toad) (Chinese red belly toad)	Secreted (curated)	MNFKYIVAVSFLIASAYARSVQNDEQSLSQRDVLEEESLREIRGIGGKILSGLKTALKGAAKELASTYLHRKRTAEEHEVMKRLEAVMRDLDSLDYPEEAFERETRGFNQDEIANLFTKKEKRILGPVLGLVGNALGGLIKKIG	144	3	2.08333
B5L105	unreviewed	B5L105_BOMMX	Maximin-16 antimicrobial peptide		Bombina maxima (Giant fire-bellied toad) (Chinese red belly toad)	Secreted (curated)	MNFKYIVAVSFLIASAYARSEENDEQSLSQRDVLEEESLREIRDIGTKILGGVKTALKGALKELASTYVNGKRTAEDHEVMKRLEAVMRDLDSLDYPEEAAERETRGFNQEEIANLFTKKEKRILGPVISTIGGVLGGLLKNLG	144	3	2.08333
B5L106	unreviewed	B5L106_BOMMX	Maximin-25 antimicrobial peptide		Bombina maxima (Giant fire-bellied toad) (Chinese red belly toad)	Secreted (curated)	MNFKYIVAVSFLIASAYARSVQSDEQSLSQRDVLEEESLREIRGIGGKILSGLKTALKGAAKELASTYLHRRRTAEEHEVMKRLEAVMRDLDSLDYPEEASERETRGFNQDEIANLFTKKEKRILGPVLSMVGSALGGLIKKIG	144	4	2.77778
B5L108	unreviewed	B5L108_BOMMX	Maximin-17 antimicrobial peptide		Bombina maxima (Giant fire-bellied toad) (Chinese red belly toad)	Secreted (curated)	MNFKYIVAVSFLIASAYARSEENDEQSLSQRDVLEEESLREIRGIGTKILGGVKTALKGALKELASTYV	69	1	1.44928
B5L109	unreviewed	B5L109_BOMMX	Maximin-18 antimicrobial peptide		Bombina maxima (Giant fire-bellied toad) (Chinese red belly toad)	Secreted (curated)	MNFKYIVAGAFLIASAYARSEENDEQSLSQRDVLEEESLREIRGIGTKILGGVKTALKGALKELAFTYANGKRTAEEHEVMKRLEVVMRDLDSLDYPEEASERETRDFNQEEIANLYT	118	3	2.54237
B5L110	unreviewed	B5L110_BOMMX	Maximin-25 antimicrobial peptide		Bombina maxima (Giant fire-bellied toad) (Chinese red belly toad)	Secreted (curated)	MNFKYIVAVSFLIASAYARSVQNDEQSLSQRDVLEEESLREIRGIGGKILSGLKTA	56	1	1.78571
B5L111	unreviewed	B5L111_BOMMX	Maximin-21 antimicrobial peptide		Bombina maxima (Giant fire-bellied toad) (Chinese red belly toad)	Secreted (curated)	MNFKYIVAVSFLIASAYARSEENDEQSLSQRDVLEEESLREIRGIGTKIIGGLKTAVKGALKELASTYVNE	71	1	1.40845
B5L112	unreviewed	B5L112_BOMMX	Maximin-12 antimicrobial peptide		Bombina maxima (Giant fire-bellied toad) (Chinese red belly toad)	Secreted (curated)	MNFKYIVAVSFLIASAYARSVQNDEQSLSQRDVLEEEESLREIRGIGGKILSGFKTALKGAAKELAFTYLHRKRTAEDHEVMKRLEAVMRDLDSLDHPEEAFERETRGFNQEEIANLFTKKEKRILGPVLGLVGNALGGLIKKIG	145	3	2.06897
B5L113	unreviewed	B5L113_BOMMX	Maximin-H16 antimicrobial peptide		Bombina maxima (Giant fire-bellied toad) (Chinese red belly toad)	Secreted (curated)	MNFKYIVAVSFLIASAYARSVQNDEQSLSQRDVLEEESLREIRGIGGVLLSAGKAALKGLAKVLAEKYANGKRTAEDHEVMKRLEAIMRDLDSLDHPEEASERETRGFNQDEIANLFTKKEKRILGPVIGTIGNVLGGLIKKIG	144	3	2.08333
B5L116	unreviewed	B5L116_BOMMX	Maximin-21 antimicrobial peptide		Bombina maxima (Giant fire-bellied toad) (Chinese red belly toad)	Secreted (curated)	MNFKYIVAVSFLIASAYARSEENDEQSLSQRDVLEEESLREIRGIGTKIIGGLKTAVKGALKELASTYVNGKRTAEDHEVMKRLEAVMRDLDSLDYPEEASERETRGFNQEEIANLFTKKEKRILGPVISTIGGVLGGLLKNLG	144	3	2.08333
B5L118	unreviewed	B5L118_BOMMX	Maximin-24 antimicrobial peptide		Bombina maxima (Giant fire-bellied toad) (Chinese red belly toad)	Secreted (curated)	MNFKYIVAVSFLIASAYARSVKNDEQSLSQRDVLEEESLREIRGIGRKFLGGVKTTFRCGDKDFASKHLYGKRTAEEHEVMKRLEAIMRDLDSLDHPEEASERETRGFNQDEIANLFTKKEKRILGPVLGLVGNALGGLIKKIG	144	3	2.08333
B5L125	unreviewed	B5L125_BOMMX	Maximin-10/25 antimicrobial peptide		Bombina maxima (Giant fire-bellied toad) (Chinese red belly toad)	Secreted (curated)	MNFKYIVAVSFLIASAYARSVQNDEQSLSQRDVLEEEESLREIRGIGGKILSGLKTALKGAAKELAFTYLHRKRTAEDHEVMKRLEAVMRDLDSLDHPEEAFERETRGFNQEEIANLFTKKEKRILGPVLGLVGNALGGLIKKIG	145	3	2.06897
B5L128	unreviewed	B5L128_BOMMX	Maximin-10/25 antimicrobial peptide		Bombina maxima (Giant fire-bellied toad) (Chinese red belly toad)	Secreted (curated)	MNFKYIVAVSFLIASAYARSVQNDEQSLSQRDVLEEESLREIRGIGGKILSGLKTALKGAAKELAFTYLHRKRTAEEHEVMKRLEAVMRDLDSLDYPEEAFERETRGFNQDEIANLFTKKEKRILGPVLGLVGNALGGLIKKIG	144	3	2.08333
B5L129	unreviewed	B5L129_BOMMX	Maximin-H21 antimicrobial peptide		Bombina maxima (Giant fire-bellied toad) (Chinese red belly toad)	Secreted (curated)	MNFKYIVAVSFLIASAYARSVQNDEQSLSQRDVLEEESLREIRSIGAKILGGVKTFFKGALKELASTYLQQKRTAEEQHEVMKRLEAVMRDLDSLDHPEEASERETRGFNQEEIANLFTKKEKRILGPVLGLVSNVLGGLLG	142	3	2.11268
B5L130	unreviewed	B5L130_BOMMX	Maximin-H19 antimicrobial peptide		Bombina maxima (Giant fire-bellied toad) (Chinese red belly toad)	Secreted (curated)	MNFKYIVAVSFLIASAYARSVQNDEQFLSQRDVLEEESLREIRGIGGVLLSAGKAALKGLAKVLAEKYANGKRTAEDHEVMKRLEAIMRDLDSLDHPEEAFERETRGFNQDEIAKEKRILGPVLGLVGNPLGGLIKKIG	139	3	2.15827
B5L131	unreviewed	B5L131_BOMMX	Maximin-18/H15 antimicrobial peptide		Bombina maxima (Giant fire-bellied toad) (Chinese red belly toad)	Secreted (curated)	MNFKYIVAVSFLIASAYARSEENDEQSLSQRDILEEESLREIRGIGAKILGGVKTALKGALKELAFTYVNGKRTAEDHEVMKRLEAVMRDLDSLDYPEEAAERETRGFNQEEIANLFTKKEKRILGPVIGTTGNVLGGLLKNLG	144	3	2.08333
B5L132	unreviewed	B5L132_BOMMX	Maximin-11 antimicrobial peptide		Bombina maxima (Giant fire-bellied toad) (Chinese red belly toad)	Secreted (curated)	MNFKYIVAVSILIASAYARSVQNDEQSLSQRDVLEEEESLREIRGIGGKILSGLKPALKGAAKELAFTYLHRKRTAEDHEVMKRLEAVMRDLDSLDHPEEASERETRGFNQEEIANLFTKKEKRILGPVLGLVGNALGGLIKKIG	145	3	2.06897
B5L133	unreviewed	B5L133_BOMMX	Maximin-25/H17 antimicrobial peptide		Bombina maxima (Giant fire-bellied toad) (Chinese red belly toad)	Secreted (curated)	MNFKYIVAVSFLIASAYARSEENDEQSLSQRDVLEEESLREIRGIGGKILSGLKTALKGAAKELASTYLHRRRTAEEHEVMKRLEAVMRDLDSLDYPEEASERETRGFNQDEIANLFTKKEKRILGPVLSLVGNALGGLIKKIG	144	3	2.08333
B5L135	unreviewed	B5L135_BOMMX	Maximin-25 antimicrobial peptide		Bombina maxima (Giant fire-bellied toad) (Chinese red belly toad)	Secreted (curated)	MNFKYIVAVSFLIASAYARSVQNDEQSLSQRDVLEEESLREIRGIGGKILSGLKTALKGAAKELASTYLHRKRTAEEHEVMKRLEVVMRDLDSLDYPEEASERETRGFNQDEIANLFTKKEKRILGPVLGLVSDTLDDVLGILG	144	3	2.08333
B5L136	unreviewed	B5L136_BOMMX	Maximin-14/H20 antimicrobial peptide		Bombina maxima (Giant fire-bellied toad) (Chinese red belly toad)	Secreted (curated)	MNFKYIVAGAFLIASAYARSVKNGEQSLSHRDVLEEESLREIRGIGGALLSAGKSALKGLAKGLADHFANGKRTAEDHEVMKRLEAVMRDLDSLDYPEEAPERETRGFNQEEIANLFTKKEKRILGPVLGLVGNALGGLLKNLG	144	3	2.08333
B5L138	unreviewed	B5L138_BOMMX	Maximin-15 antimicrobial peptide		Bombina maxima (Giant fire-bellied toad) (Chinese red belly toad)	Secreted (curated)	MNFKYIVAVSFLIASAYARSEENDEQSLSQRDVLEEESLREIRGIGTKILGGVKAALKGALKELASTYVNGKRTAEDHEVMKRLEAVMRDLDSLDYPEEAAERETRGFNQEEIANLFTKKEKRILGPVLGLVGNALGGLIKKIG	144	3	2.08333
B5L140	unreviewed	B5L140_BOMMX	Maximin-21 antimicrobial peptide		Bombina maxima (Giant fire-bellied toad) (Chinese red belly toad)	Secreted (curated)	MNFKYIVGVTFLIASAYARSEENDEQSLSQRDVLEEESLREIRGIGTKIIGGLKTAVKGALKELASTYVNE	71	1	1.40845
B5L141	unreviewed	B5L141_BOMMX	Maximin-22 antimicrobial peptide		Bombina maxima (Giant fire-bellied toad) (Chinese red belly toad)	Secreted (curated)	MNFKYIVAVSFLIASAYARSEENDEQSLSQRDVLEEESLREIRGIGTKIIGGLKTAVKGALKELVFTYVNGKRTAEDHEVMKRLEAVMRDLDSLDYPEEVFERETRGFNQEEIANLFTKKEKRILGPVISTIGGVLGGLLKNLG	144	3	2.08333
B5L143	unreviewed	B5L143_BOMMX	Maximin-22 antimicrobial peptide		Bombina maxima (Giant fire-bellied toad) (Chinese red belly toad)	Secreted (curated)	MNFKYIVAVSFLIASAYARSEENDEQSLSQRDVLEEESLREIRGIGTKIIGGLKTAVKGALKELVFTYVNGKRTAEDHEVMKRLEAVMRDLDSLDYPEEAFERETRGFNQEEIANLFTKKEKRILGPVISTIGGVLGGLLKNLG	144	3	2.08333
B5L145	unreviewed	B5L145_BOMMX	Maximin-25 antimicrobial peptide		Bombina maxima (Giant fire-bellied toad) (Chinese red belly toad)	Secreted (curated)	MNFKYIVAVSFLIASAYARGVQNDEQSLSQRDVLEEEESLREIRGIGGKILSGLKTALKGAAKELASTYLHRKRTAEEHEVMKRLEAVMRDLDSLDYPEEASERETRGFNQDEIANLFTKKEKRILGPVLGLVGSALGGLIKKIG	145	3	2.06897
B5L150	unreviewed	B5L150_BOMMX	Maximin-10/25 antimicrobial peptide		Bombina maxima (Giant fire-bellied toad) (Chinese red belly toad)	Secreted (curated)	MNFKYIVAVSFLIASAYARSEENDEQSLSQRDVLEEEESLREIRGIGGKILSGLKTALKGAAKELAFTYLHRKRTAEEHEVMKRLEAVMRDLDSLDYPEEAFERETRGFNQDEIANLFTKKRETHFGASTRFGW	134	3	2.23881
B5L153	unreviewed	B5L153_BOMMX	Maximin-19 antimicrobial peptide		Bombina maxima (Giant fire-bellied toad) (Chinese red belly toad)	Secreted (curated)	MNFKYIVAVSFLLASAYARSEENDEQSLSQRDVLEEESLREIRGIGTKILGGVKTALKGALKELAFTYANGKRTAEEHEVMKRLEAVMRDLDSLDYPEEAAERETRSFNQEEIANLFTKKEKRILGPVISTIGGVLGGLLKNLG	144	3	2.08333
B5L154	unreviewed	B5L154_BOMMX	Maximin-25 antimicrobial peptide		Bombina maxima (Giant fire-bellied toad) (Chinese red belly toad)	Secreted (curated)	MNFKYILAVSFLIASAYARSVQNDEQSLSQRDVLEEESLREIRGIGGKILSGLKTALKGAAKELASTYLHRKRTAEDHEVMKRLEAVMRDLDSLDHPEEASERETRGFNQEEIANLFTKKEKRILGPVLGLVGNALGGLIKKIG	144	3	2.08333
B5L156	unreviewed	B5L156_BOMMX	Maximin-H14 antimicrobial peptide		Bombina maxima (Giant fire-bellied toad) (Chinese red belly toad)	Secreted (curated)	MNFKYIVAVSFLIASAYARSVQNDEQSLSQRDVLEEESLREIRSIGAKILGGVKTFFKGALKELASTYLQQKRTAEEQHEVMKRLEAVMRDLDSLDHPEEASERETRGFNQEEIANLFTKKEKRILGPVISKIGVVLGGLLKNLG	145	3	2.06897
B5L157	unreviewed	B5L157_BOMMX	Maximin-25 antimicrobial peptide		Bombina maxima (Giant fire-bellied toad) (Chinese red belly toad)	Secreted (curated)	MNFKYIVAVSFLIASAYARSVQNDEQSLSQRDVLEEESLREIRGIGGKILSGLKTALKGAAKELASTYLHRKRTAEEHEVMKRLEAVMRDLDSLDYPEEASERETRGFNQVEIANLFTKKEKRILGPVLGLVGNALGGLIKKIG	144	3	2.08333
B5L158	unreviewed	B5L158_BOMMX	Maximin-H15 antimicrobial peptide		Bombina maxima (Giant fire-bellied toad) (Chinese red belly toad)	Secreted (curated)	MNFKYIVAVSFLIASAYARSEENDEQSLSQRDILEEESLREIRGIGAKILGGVKTALKGALKELASTYVNGKRTAEDHEVMKRLEAVMRDLDSLDYPEEAAERETRGFNQEEIANLFTKKEKRILGPVIGTTGNVLGGLLKNLG	144	3	2.08333
B5L160	unreviewed	B5L160_BOMMX	Maximin-20 antimicrobial peptide		Bombina maxima (Giant fire-bellied toad) (Chinese red belly toad)	Secreted (curated)	MNFKYIVAVSFLIASAYARSEENDEQSLSQRDVLEEESLREIRGIGTKILGGVKTALKGALKELAFTYVNGKRTAEDHEVMKRLEAVMRDLDSLDYPEEAAERETRGFNQEEIANLFTKKEKRILGPVISTIGGVLGGLLKNLG	144	3	2.08333
B5L161	unreviewed	B5L161_BOMMX	Maximin-21 antimicrobial peptide		Bombina maxima (Giant fire-bellied toad) (Chinese red belly toad)	Secreted (curated)	MNFKYIVAVSFLIASAYARSEENDEQTLSQRDVLEEESLREIRGIGTKIIGGLKTAVKGALKELASTYVNGKRTAEDHEVMKRLEAVMRDLDSLDYPEEASERETRGFNQEEIANLFTKKEKRILGPVISTIGGVLGGLLKNLG	144	3	2.08333
B5L162	unreviewed	B5L162_ODOGR	Odorranain-P1g antimicrobial peptide		Odorrana grahami (Yunnanfu frog) (Rana grahami)	Secreted {ECO:0000256|ARBA:ARBA00004613}.	MFTLKKSLLLLFFLGTINLSLCQEEERNADEEERRDERDVEVEKRVIPFVASVAAEMMQHVYCAASKKR	69	3	4.34783
B5L163	unreviewed	B5L163_ODOGR	Odorranain-P1h antimicrobial peptide		Odorrana grahami (Yunnanfu frog) (Rana grahami)	Secreted {ECO:0000256|ARBA:ARBA00004613}.	MFTLKKSLLLLFFLGTINLSLCQEEERNADEEERRDERDIEVEKRVIPFVASVAAEMMQHVYCAASKKMLKLNWKSSDVENHLAKC	86	4	4.65116
B5L164	unreviewed	B5L164_ODOGR	Nigrocin-OG30 antimicrobial peptide		Odorrana grahami (Yunnanfu frog) (Rana grahami)	Secreted {ECO:0000256|ARBA:ARBA00004613}.	MFTLKKSMLLLFFLGTISLSLCEQERNADEEERRDEEVAKMEEIKRGLLSGILGAGTNIVCGLSGLS	67	3	4.47761
B5L165	unreviewed	B5L165_ODOGR	Odorranain-H4 antimicrobial peptide		Odorrana grahami (Yunnanfu frog) (Rana grahami)	Secreted {ECO:0000256|ARBA:ARBA00004613}.	MFTLKKPLLLLFFLGTINLSLCQDETNAEEERRDEEAAKMEEIKRGIFGKILGVGKKVPCGLSGMC	66	3	4.54545
B5L166	unreviewed	B5L166_ODOGR	Esculentin-1-OG11 antimicrobial peptide		Odorrana grahami (Yunnanfu frog) (Rana grahami)	Secreted {ECO:0000256|ARBA:ARBA00004613}.	MFTLKKPLLLIVLLGIISLSLCEQERAADEDEGNEIKRGLFSKFAGKGIKNFLIEGVKHIGKEVGMDVIRTGIDVAGCKIKGEC	84	2	2.38095
B5L167	unreviewed	B5L167_ODOGR	Odorranain-C9 antimicrobial peptide		Odorrana grahami (Yunnanfu frog) (Rana grahami)	Secreted {ECO:0000256|ARBA:ARBA00004613}.	MFPLKKSLLLLFFLGTISLSFCEEERDADEEEGEMTEEEVKRGVLGTVKDLLIGAGKSAAQSVLKTLSCKLFNDC	75	2	2.66667
B5L168	unreviewed	B5L168_ODOGR	Esculentin-2-OG16 antimicrobial peptide		Odorrana grahami (Yunnanfu frog) (Rana grahami)	Secreted {ECO:0000256|ARBA:ARBA00004613}.	MFTLKKPLLVLFFLGTISLSLCQEERAADEEDNGEVEEVKRGLFTLIKGAAKSIGKTVAKEAGKTGLELMACKITNQC	78	2	2.5641
B5L169	unreviewed	B5L169_ODOGR	Esculentin-2-OG15 antimicrobial peptide		Odorrana grahami (Yunnanfu frog) (Rana grahami)	Secreted {ECO:0000256|ARBA:ARBA00004613}.	MFTMKKPLLVLFFLGTISLSLCQEERAADEEDNGEVEEVKRGLFTLIKGAAKLIGKAVAKEAGKTGLELMACKITNQC	78	3	3.84615
B5L170	unreviewed	B5L170_ODOGR	Esculentin-1-OG10 antimicrobial peptide		Odorrana grahami (Yunnanfu frog) (Rana grahami)	Secreted {ECO:0000256|ARBA:ARBA00004613}.	MFTLKKSLLLIVLLGIISLSLCEQERAADEDEGNEIKRGLFSKFAGKGIKNFLIKGVKHIGKEVGMDVIRTGIDVAGCKIKGVC	84	2	2.38095
B5L171	unreviewed	B5L171_ODOGR	Brevinin-2E-OG7 antimicrobial peptide		Odorrana grahami (Yunnanfu frog) (Rana grahami)	Secreted {ECO:0000256|ARBA:ARBA00004613}.	MFTLKKPLLLLFFLGTISLSFCEEERDADEDDGVEVTEEEVKRGFLETFKNLALNAAKSAGVSVLNSLSCKLSKTC	76	1	1.31579
B5L174	unreviewed	B5L174_ODOGR	Esculentin-2-OG14 antimicrobial peptide		Odorrana grahami (Yunnanfu frog) (Rana grahami)	Secreted {ECO:0000256|ARBA:ARBA00004613}.	MFTLKKPLLVLFFLGTISLSFCQEERAADEEDNGEVEEVKRGLFTLIKGAAKLIGKTAAKEAGKTGLELMACKITNQC	78	2	2.5641
B5L175	unreviewed	B5L175_ODOGR	Odorranain-H5 antimicrobial peptide		Odorrana grahami (Yunnanfu frog) (Rana grahami)	Secreted {ECO:0000256|ARBA:ARBA00004613}.	MFPMKKPLLLLFFFGTLNLSFCQDETNAEEERRDEEVAKMEEIKRGIFGKILGVGKKVLCGLSGMW	66	4	6.06061
B5L176	unreviewed	B5L176_ODOGR	Esculentin-1-OG9 antimicrobial peptide		Odorrana grahami (Yunnanfu frog) (Rana grahami)	Secreted {ECO:0000256|ARBA:ARBA00004613}.	MFTLKKSLLLIVLLGIISLSLCEQERAADEDEGNEIKRGLFSKFAGKGIKNFLIKGVKHIGKEVGMDVIGTGIDVAGCKIKGEC	84	2	2.38095
B5L177	unreviewed	B5L177_ODOGR	Odorranain-P1c antimicrobial peptide		Odorrana grahami (Yunnanfu frog) (Rana grahami)	Secreted {ECO:0000256|ARBA:ARBA00004613}.	MFTLKKPLLLLFFLGTINLSLCQEEERNADEEERRDERDVEVEKRVIPSVASVAAEMMQHVYCAASKKC	69	3	4.34783
B5L178	unreviewed	B5L178_ODOGR	Nigrocin-OG29 antimicrobial peptide		Odorrana grahami (Yunnanfu frog) (Rana grahami)	Secreted {ECO:0000256|ARBA:ARBA00004613}.	MFTLKKPQLLLFFLGTINLSLCQDETNAEEERRDEEVAKMEEIKRGLLSGILGAGKHIVCGLGGLC	66	2	3.0303
B5L180	unreviewed	B5L180_ODOGR	OGF1 antimicrobial peptide		Odorrana grahami (Yunnanfu frog) (Rana grahami)	Secreted {ECO:0000256|ARBA:ARBA00004613}.	MFTLKKSLLLLFFLGTINLSLCQDVTNAEEERRDEEVAKMEEIKRGLLRPPRCGEAYSMWT	61	3	4.91803
B5L181	unreviewed	B5L181_ODOGR	OGG1 antimicrobial peptide		Odorrana grahami (Yunnanfu frog) (Rana grahami)	Secreted {ECO:0000256|ARBA:ARBA00004613}.	MFTLKKPLLLLFFLGTINLSLCQDETNAEEERRDEEVAKMEEIKRGLLSGILGAGKHIVCGLTGCAKA	68	2	2.94118
B5L183	unreviewed	B5L183_ODOGR	OGG1 antimicrobial peptide		Odorrana grahami (Yunnanfu frog) (Rana grahami)	Secreted {ECO:0000256|ARBA:ARBA00004613}.	MFTLKKPLLLLFFLGTINLSLCQDETNAEEERRDEEVVKMEEIKRGLLSGILGAGKHIVCGLTGCAKA	68	2	2.94118
B5L184	unreviewed	B5L184_ODOGR	Nigrocin-OG28 antimicrobial peptide		Odorrana grahami (Yunnanfu frog) (Rana grahami)	Secreted {ECO:0000256|ARBA:ARBA00004613}.	MFPLKKSLLLLFLLGTINLSFCQDETNAEEERRDEEVAKMEGIKRGLLSGIPGAGKHIVCGLSGLC	66	2	3.0303
B5L185	unreviewed	B5L185_ODOGR	Nigrocin-OG31 antimicrobial peptide		Odorrana grahami (Yunnanfu frog) (Rana grahami)	Secreted {ECO:0000256|ARBA:ARBA00004613}.	MFTMKKHMLLRFFLGTINLSLCREETNAEEERRDEEVAKMEEIKRGLLSGVLGVGKKVPCGLSGLC	66	4	6.06061
B5L186	unreviewed	B5L186_ODOGR	Odorranain-C9 antimicrobial peptide		Odorrana grahami (Yunnanfu frog) (Rana grahami)	Secreted {ECO:0000256|ARBA:ARBA00004613}.	MFPLKKPLLLLLFLGTISLSLCEEERDADEEEGEMTEEEVKRGVLGTVKDLLIGAGKSAAQSVLKTLSCKLFNDC	75	2	2.66667
B5L187	unreviewed	B5L187_ODOGR	Nigrocin-OG25 antimicrobial peptide		Odorrana grahami (Yunnanfu frog) (Rana grahami)	Secreted {ECO:0000256|ARBA:ARBA00004613}.	MFPLKKSLLLLFFLGALNLFFCQDETNAEEERRDEEVAKMEEIKRGFLSGILGAGKHIVCGLSGVC	66	2	3.0303
B5L188	unreviewed	B5L188_ODOGR	Nigrocin-OG26 antimicrobial peptide		Odorrana grahami (Yunnanfu frog) (Rana grahami)	Secreted {ECO:0000256|ARBA:ARBA00004613}.	MFTLKKSLLLLFFLGTINLSFCQEETNAEEERRXEEVAKMEEIKRGLLSGVLGAGKHIVCGLSGLC	66	2	3.0303
B5L189	unreviewed	B5L189_ODOGR	Odorranain-k2 antimicrobial peptide		Odorrana grahami (Yunnanfu frog) (Rana grahami)	Secreted {ECO:0000256|ARBA:ARBA00004613}.	MFTMKKSLLVLFFLGTISLSLCQEERAADEEDNGEVEEVKRGLFTLIKGAAKLIGKTVAKEAGRLGLNLWLVKLPTNVKT	80	2	2.5
B5L190	unreviewed	B5L190_ODOGR	OGF2 antimicrobial peptide		Odorrana grahami (Yunnanfu frog) (Rana grahami)	Secreted {ECO:0000256|ARBA:ARBA00004613}.	MFTMKKSLLLLFFLGTINLSFCQEETNAEEERRDEEVAKMEEIKRGLLSGPRCGEESTMWT	61	4	6.55738
B5L191	unreviewed	B5L191_ODOGR	Odorranain-V2 antimicrobial peptide		Odorrana grahami (Yunnanfu frog) (Rana grahami)	Secreted {ECO:0000256|ARBA:ARBA00004613}.	MFTLKKSMLLLFFLGTISLSLCEQERNADEEERRDEEVAKMEEIKRGLLMASSVRGRT	58	4	6.89655
B5L192	unreviewed	B5L192_ODOGR	Odorranain-O2 antimicrobial peptide		Odorrana grahami (Yunnanfu frog) (Rana grahami)	Secreted {ECO:0000256|ARBA:ARBA00004613}.	MFPLKKSLLLLFFLGTINLSFCEEKRGADEEDGGEAKLEDIKRAVPLIYNPPGIYATKDQKENNLLEII	69	1	1.44928
B5L194	unreviewed	B5L194_ODOGR	Odorranain-C10 antimicrobial peptide		Odorrana grahami (Yunnanfu frog) (Rana grahami)	Secreted {ECO:0000256|ARBA:ARBA00004613}.	MFTLKKSLLLLLFLGTISLSLCEEERDADEEEGEMTEEEVKRGVLGTVKDLLIGAGKSAARVC	63	2	3.1746
B5L195	unreviewed	B5L195_ODOGR	Nigrocin-OG26 antimicrobial peptide		Odorrana grahami (Yunnanfu frog) (Rana grahami)	Secreted {ECO:0000256|ARBA:ARBA00004613}.	MFTMKKSLLLLFFLGTINLSLCQDETNAEEERRDEEVAKMEEIKRGLLSGVLGAGKHIVCGLSGLC	66	3	4.54545
B5L196	unreviewed	B5L196_ODOGR	Odorranain-P1d antimicrobial peptide		Odorrana grahami (Yunnanfu frog) (Rana grahami)	Secreted {ECO:0000256|ARBA:ARBA00004613}.	MFTMKKSLLLLFFLGTINLSFCQEEERNADEEERRDERDVEVEKRVIPFVASVAAEMMQPVYCAASKKC	69	4	5.7971
B5L197	unreviewed	B5L197_ODOGR	Nigrocin-OG27 antimicrobial peptide		Odorrana grahami (Yunnanfu frog) (Rana grahami)	Secreted {ECO:0000256|ARBA:ARBA00004613}.	MFTMKKSMLLLFFLGTISLSLCEQERNADEEERRDEEVAKMEEIKRGLLSGTLGAGKNIVCGLSGLC	67	4	5.97015
B5L198	unreviewed	B5L198_ODOGR	Esculentin-2-OG13 antimicrobial peptide		Odorrana grahami (Yunnanfu frog) (Rana grahami)	Secreted {ECO:0000256|ARBA:ARBA00004613}.	MFTLKKSLLVLFFLGTISLSLCQEERAADEEDNGKVEEVKRGPFTLIKGAAKLIGKTVAKEAGKTGLELMACKITNQC	78	2	2.5641
B5L199	unreviewed	B5L199_ODOGR	Esculentin-2-OG12 antimicrobial peptide		Odorrana grahami (Yunnanfu frog) (Rana grahami)	Secreted {ECO:0000256|ARBA:ARBA00004613}.	MFTMKKSLLVLFFLGTISLSLCQEERAADEEDNGEVEEVKRGLFTLIKGAAKLIGKIVAKEAGKTGLELMACKITNQC	78	3	3.84615
B5L1A0	unreviewed	B5L1A0_ODOGR	Odorranain-P1e antimicrobial peptide		Odorrana grahami (Yunnanfu frog) (Rana grahami)	Secreted {ECO:0000256|ARBA:ARBA00004613}.	MFTMKKSLLLLFFLGAINLSFCQEEERNADEEERRDERDVEVEKRVIPFVASVAAEKMQHVYCAASKKC	69	3	4.34783
B5L1A1	unreviewed	B5L1A1_ODOGR	Nigrocin-OG26 antimicrobial peptide		Odorrana grahami (Yunnanfu frog) (Rana grahami)	Secreted {ECO:0000256|ARBA:ARBA00004613}.	MFTLKKSLLLLFFLGTINLSLCQEETNAEEERRDEEVAKMEEIKRGLLSGVLGAGKHIVCGLSGLC	66	2	3.0303
B5L1A3	unreviewed	B5L1A3_ODOGR	Odorranain-P1c antimicrobial peptide		Odorrana grahami (Yunnanfu frog) (Rana grahami)	Secreted {ECO:0000256|ARBA:ARBA00004613}.	MFTMKKSLLLLFFLGTINLSLCQEEERNADEEERRDERDVEVEKRVIPSVASVAAEMMQHVYCAASKKC	69	4	5.7971
B5L1A4	unreviewed	B5L1A4_ODOGR	Nigrocin-OG24 antimicrobial peptide		Odorrana grahami (Yunnanfu frog) (Rana grahami)	Secreted {ECO:0000256|ARBA:ARBA00004613}.	MFTLKKSLLLLFFLGTINLSLCQDETNAEEERRDEEVAKMEEIKRGLLSGILGAGKHIVCRLSGLC	66	2	3.0303
B5L1A5	unreviewed	B5L1A5_ODOGR	Esculentin-1-OG8 antimicrobial peptide		Odorrana grahami (Yunnanfu frog) (Rana grahami)	Secreted {ECO:0000256|ARBA:ARBA00004613}.	MFTLKKSPLLIVLLGIISLSLCEQERAADEDEGSEIKRGLFSKFAGKGIKDLIFKGVKHIGKEVGMDVIRTGIDAAGCKIKGEC	84	2	2.38095
B5L1A6	unreviewed	B5L1A6_ODOGR	Esculentin-2-OG11 antimicrobial peptide		Odorrana grahami (Yunnanfu frog) (Rana grahami)	Secreted {ECO:0000256|ARBA:ARBA00004613}.	MFTLKKSLLVLFFLGTISLSLCQEERAADEEDNGEVEEVKRGLFTLIKGAAKLIGKTVAKEAGRTGLELMACKITNQC	78	2	2.5641
B5L1A7	unreviewed	B5L1A7_NIDPL	Pleurain-k antimicrobial peptide		Nidirana pleuraden (Yunnan pond frog) (Babina pleuraden)	Secreted {ECO:0000256|ARBA:ARBA00004613}.	MFPLKKTLLLLFFLGAINLSLCKEERDADEERRDDPDKGMLKWKNDFFQEF	51	2	3.92157
B5L1A8	unreviewed	B5L1A8_NIDPL	Pleurain-C1 antimicrobial peptide		Nidirana pleuraden (Yunnan pond frog) (Babina pleuraden)	Secreted {ECO:0000256|ARBA:ARBA00004613}.	MFTLKKTLLLLFFLGTINLSLCEQERNAEEERRDDPDQMDVEVEKRYPELQQDLIARLLGK	61	2	3.27869
B5L1B1	unreviewed	B5L1B1_NIDPL	Pleurain-C2 antimicrobial peptide		Nidirana pleuraden (Yunnan pond frog) (Babina pleuraden)	Secreted {ECO:0000256|ARBA:ARBA00004613}.	MFTLKKTLLLLFFLGTINLSLCEQERNAEEERRDDPDQMDVEVEKRFPELQQDLIARLLGK	61	2	3.27869
B5L1B2	unreviewed	B5L1B2_NIDPL	Pleurain-B1 antimicrobial peptide		Nidirana pleuraden (Yunnan pond frog) (Babina pleuraden)	Secreted {ECO:0000256|ARBA:ARBA00004613}.	MFTLKKTLLLLFFLGIINLSLCEEERNAEEERRDDPDVRDVEVEKRFLGGLLASLLGKIGKK	62	1	1.6129
B5L1B3	unreviewed	B5L1B3_NIDPL	Pleurain-B1 antimicrobial peptide		Nidirana pleuraden (Yunnan pond frog) (Babina pleuraden)	Secreted {ECO:0000256|ARBA:ARBA00004613}.	MFTLKKSLLLLFFLGTINLSLCEEERNAEEERRDDPDVRDVEVEKRFLGGLLASLLGKIGKK	62	1	1.6129
B5L1B4	unreviewed	B5L1B4_NIDPL	Pleurain-B1 antimicrobial peptide		Nidirana pleuraden (Yunnan pond frog) (Babina pleuraden)	Secreted {ECO:0000256|ARBA:ARBA00004613}.	MFTLKKTLLLLFFLGTINLSLCEEERNAEEERRDDPDVRDVEVEKRFLGGLLASLLGKIGKK	62	1	1.6129
B5L1B6	unreviewed	B5L1B6_NIDPL	Pleurain-B1 antimicrobial peptide		Nidirana pleuraden (Yunnan pond frog) (Babina pleuraden)	Secreted {ECO:0000256|ARBA:ARBA00004613}.	MFTMKKSLLLLFFLGTINLSLCEEERNAEEERRDDPDVRDVEVEKRFLGGLLASLLGKIGKK	62	2	3.22581
B5L1B7	unreviewed	B5L1B7_NIDPL	Pleurain-B2 antimicrobial peptide		Nidirana pleuraden (Yunnan pond frog) (Babina pleuraden)	Secreted {ECO:0000256|ARBA:ARBA00004613}.	MFTLKKTLLLLFFLGTINLSLCEEERNAEEERRDDPDERDVEVEKRFLGGLLSGIFKHLGKK	62	1	1.6129
B5L1B8	unreviewed	B5L1B8_NIDPL	Pleurain-B2 antimicrobial peptide		Nidirana pleuraden (Yunnan pond frog) (Babina pleuraden)	Secreted {ECO:0000256|ARBA:ARBA00004613}.	MFTMKKSLLLLFFLGTINLSLCEEERNAEEERRDDPDERDVEVEKRFLGGLLSGIFKHLGKK	62	2	3.22581
B5L1B9	unreviewed	B5L1B9_NIDPL	Pleurain-B3 antimicrobial peptide		Nidirana pleuraden (Yunnan pond frog) (Babina pleuraden)	Secreted {ECO:0000256|ARBA:ARBA00004613}.	MFTLKKTLLLLFFLGTINLSLCEEERNAEEERRDDPDERDVEVEKRFLGGLLFGIFKHLGKK	62	1	1.6129
B5L1C0	unreviewed	B5L1C0_NIDPL	Pleurain-B4 antimicrobial peptide		Nidirana pleuraden (Yunnan pond frog) (Babina pleuraden)	Secreted {ECO:0000256|ARBA:ARBA00004613}.	MFTLKKSLLLLFFLGTINLSLCEEERNAEEERRDDPDERDVEVEKRFLGGLLSGIFKHLGKK	62	1	1.6129
B5L1C1	unreviewed	B5L1C1_NIDPL	Pleurain-B5 antimicrobial peptide		Nidirana pleuraden (Yunnan pond frog) (Babina pleuraden)	Secreted {ECO:0000256|ARBA:ARBA00004613}.	MFTLKKTLLLLFFLGTINLSLCEEERNAEEERRDDPDERDVEVEKRFLGGLLSSIFGHLGK	61	1	1.63934
B5L1E6	unreviewed	B5L1E6_NIDPL	Pleurain-D2 antimicrobial peptide		Nidirana pleuraden (Yunnan pond frog) (Babina pleuraden)	Secreted {ECO:0000256|ARBA:ARBA00004613}.	MFTLKKSLLLLFFLGTINLSLCKEERDADEERRDDPDKRDVEVEKRFLSGILKLASKIPSVLCAVLKKLLKLKLEII	77	1	1.2987
B5L1H2	unreviewed	B5L1H2_NIDPL	Pleurain-D2 antimicrobial peptide		Nidirana pleuraden (Yunnan pond frog) (Babina pleuraden)	Secreted {ECO:0000256|ARBA:ARBA00004613}.	MFTLKKSLLLLFFLGTINLSLCKEERDADEERRDDPDKRDVEVEKRFLSGILKLASKIPSVLCAVLKIVET	71	1	1.40845
B5L1I3	unreviewed	B5L1I3_NIDPL	Pleurain-D3 antimicrobial peptide		Nidirana pleuraden (Yunnan pond frog) (Babina pleuraden)	Secreted {ECO:0000256|ARBA:ARBA00004613}.	MFTLKKTLLLLFFLGTINLSFCKEERDADEDERRDDPDKRDVEVEKRFFSGILKLVFKIPSVLCAVLKNC	70	1	1.42857
B5L1I5	unreviewed	B5L1I5_NIDPL	Pleurain-E antimicrobial peptide		Nidirana pleuraden (Yunnan pond frog) (Babina pleuraden)	Secreted {ECO:0000256|ARBA:ARBA00004613}.	MFTLKKSLLFLFFIGIVSSSPYRGKRENGEEAEIEDIKRAKAWGIPPHVIPQIVPVRIRPLCGNV	65	1	1.53846
B5L1I7	unreviewed	B5L1I7_NIDPL	Pleurain-P antimicrobial peptide		Nidirana pleuraden (Yunnan pond frog) (Babina pleuraden)	Secreted {ECO:0000256|ARBA:ARBA00004613}.	MFTLKKSLLLLFFLGTISLSLCEQERDSDEDDGGEVIKKEVKRSFGAKNAVKNGLQKLRNQCQANNYQGPFCDIFKKNP	79	1	1.26582
B5L1I8	unreviewed	B5L1I8_NIDPL	Pleurain-G1 antimicrobial peptide		Nidirana pleuraden (Yunnan pond frog) (Babina pleuraden)	Secreted {ECO:0000256|ARBA:ARBA00004613}.	MFTLKKTLLLLFFFGTTSLSLCEQERGADEDEGEAVEEIKRGFWDSVKEGLKNAAVTILNKIKCKISECPPA	72	1	1.38889
B5L1I9	unreviewed	B5L1I9_NIDPL	Pleurain-G2 antimicrobial peptide		Nidirana pleuraden (Yunnan pond frog) (Babina pleuraden)	Secreted {ECO:0000256|ARBA:ARBA00004613}.	MFTLKKTLLLLFFFGTTSLSLCEQERGADEDEGEAVEEIKRGLWDSVKEGLKNAAVTILNKIKCKIFECPPA	72	1	1.38889
B5L1J0	unreviewed	B5L1J0_NIDPL	Pleurain-G3 antimicrobial peptide		Nidirana pleuraden (Yunnan pond frog) (Babina pleuraden)	Secreted {ECO:0000256|ARBA:ARBA00004613}.	MFTLKKSLLLLFFLGTISLSLCEQKRGADEDEGEAVEEIKRGLWDSVKEGLKNAAVTILNKIKCKISECPPA	72	1	1.38889
B5L1J1	unreviewed	B5L1J1_NIDPL	Pleurain-G3 antimicrobial peptide		Nidirana pleuraden (Yunnan pond frog) (Babina pleuraden)	Secreted {ECO:0000256|ARBA:ARBA00004613}.	MFTLKKTLLLLFFLGTISLSLCEQERGADEDEGEAVEEIKRGLWDSVKEGLKNAAVTILNKIKCKISECPPA	72	1	1.38889
B5L1J3	unreviewed	B5L1J3_NIDPL	Pleurain-G3 antimicrobial peptide		Nidirana pleuraden (Yunnan pond frog) (Babina pleuraden)	Secreted {ECO:0000256|ARBA:ARBA00004613}.	MFTLKKSLLLLFFLGTISLSLCEQERGADEDEGEAVEEIKRGLWDSVKEGLKNAAVTILNKIKCKISECPPA	72	1	1.38889
B5L1J4	unreviewed	B5L1J4_NIDPL	Pleurain-G3 antimicrobial peptide		Nidirana pleuraden (Yunnan pond frog) (Babina pleuraden)	Secreted {ECO:0000256|ARBA:ARBA00004613}.	MFTLKKSLLLLFFLGTISLSLCEQERGADEDEGEAVEEIKSGLWDSVKEGLKNAAVTILNKIKCKISECPPA	72	1	1.38889
B5L1J8	unreviewed	B5L1J8_NIDPL	Pleurain-G4 antimicrobial peptide		Nidirana pleuraden (Yunnan pond frog) (Babina pleuraden)	Secreted {ECO:0000256|ARBA:ARBA00004613}.	MFTLKKTLLLLFFLGTISLSLCEQERGADEDEGEAVEEIKRGLWDSVKEGFKNAAVTLLNKIKCKISACPPA	72	1	1.38889
B5L1J9	unreviewed	B5L1J9_NIDPL	Pleurain-G5 antimicrobial peptide		Nidirana pleuraden (Yunnan pond frog) (Babina pleuraden)	Secreted {ECO:0000256|ARBA:ARBA00004613}.	MFTLKKTLLLLFFLGTISLSLCEQERGADEDEGEAVEEIKRGIFDSIKEGFKNAAVTLLDKIKCKISACPPA	72	1	1.38889
B5L1K2	unreviewed	B5L1K2_NIDPL	Pleurain-G5 antimicrobial peptide		Nidirana pleuraden (Yunnan pond frog) (Babina pleuraden)	Secreted {ECO:0000256|ARBA:ARBA00004613}.	MFTLKKTLLLLFFLGAISLSLCEQERGADEDEGEAVEEIKRGIFDSIKEGFKNAAVTLLDKIKCKISACPPA	72	1	1.38889
B5L1K3	unreviewed	B5L1K3_NIDPL	Pleurain-G5 antimicrobial peptide		Nidirana pleuraden (Yunnan pond frog) (Babina pleuraden)	Secreted {ECO:0000256|ARBA:ARBA00004613}.	MFPLKKTLLLLFFFGTISFSLCVQERGADEDEGEAVEEIKRGIFDSIKEGFKNAAVTLLDKIKCKISACPPA	72	1	1.38889
B5L1K4	unreviewed	B5L1K4_NIDPL	Pleurain-G6 antimicrobial peptide		Nidirana pleuraden (Yunnan pond frog) (Babina pleuraden)	Secreted {ECO:0000256|ARBA:ARBA00004613}.	MFTLKKTLLLLFFLGTISLSLCEQERGADEDEGEAVEEIKRGIFDSIKEGFKNAAVTLLNKIKCKISDCPPA	72	1	1.38889
B5L1K5	unreviewed	B5L1K5_NIDPL	Pleurain-G7 antimicrobial peptide		Nidirana pleuraden (Yunnan pond frog) (Babina pleuraden)	Secreted {ECO:0000256|ARBA:ARBA00004613}.	MFTLKKSLLLLFFLGTISLSLCEQERGADEDEGEAVEEIKRGIFDSIKEGFKNAAVTLLNKIKCKISECPPA	72	1	1.38889
B5L1K6	unreviewed	B5L1K6_NIDPL	Pleurain-G7 antimicrobial peptide		Nidirana pleuraden (Yunnan pond frog) (Babina pleuraden)	Secreted {ECO:0000256|ARBA:ARBA00004613}.	MFTLKKTLLLLFFLGTISLSLCEQERGADEDEGEAVEEIKRGIFDSIKEGFKNAAVTLLNKIKCKISECPPA	72	1	1.38889
B5L1K8	unreviewed	B5L1K8_NIDPL	Pleurain-G7 antimicrobial peptide		Nidirana pleuraden (Yunnan pond frog) (Babina pleuraden)	Secreted {ECO:0000256|ARBA:ARBA00004613}.	MFTLKKTLLLLFFLGTISLSLCEQERGADEDEGEAVEEIKRGIFDSIKEGFKNAAVTLLNKIK	63	1	1.5873
B5L1K9	unreviewed	B5L1K9_NIDPL	Pleurain-G7 antimicrobial peptide		Nidirana pleuraden (Yunnan pond frog) (Babina pleuraden)	Secreted {ECO:0000256|ARBA:ARBA00004613}.	MFTLKKSLLLLFFLGTISLSLCEQERGADEDEGEAVEEIKRGIFDSIKEGFKNAAVTLLNKIKCKNF	67	1	1.49254
B5L1L0	unreviewed	B5L1L0_NIDPL	Pleurain-J1 antimicrobial peptide		Nidirana pleuraden (Yunnan pond frog) (Babina pleuraden)	Secreted {ECO:0000256|ARBA:ARBA00004613}.	MFTLKKSLLLLFFLGTINLSLCEEERDADEERRDDPNKRDVKVEKRFIPGLRRLFATVVPTVVCAINKLPPG	72	1	1.38889
B5L1L2	unreviewed	B5L1L2_NIDPL	Pleurain-J2 antimicrobial peptide		Nidirana pleuraden (Yunnan pond frog) (Babina pleuraden)	Secreted {ECO:0000256|ARBA:ARBA00004613}.	MFTLKKSLLLLFFLGTINLSLCEEERDADEERRDDPNKRDVKVEKRFIPGLRRLSATVVPTVVCAINKLPPG	72	1	1.38889
B5L1L3	unreviewed	B5L1L3_NIDPL	Pleurain-M1 antimicrobial peptide		Nidirana pleuraden (Yunnan pond frog) (Babina pleuraden)	Secreted {ECO:0000256|ARBA:ARBA00004613}.	MFTLKKTLLLIFVLGTISLSLCEQERGADEDEGEAVEEIKRGLLDSVKEGLKKVAGQLLDTLKCKISGCTPA	72	1	1.38889
B5L1L7	unreviewed	B5L1L7_NIDPL	Pleurain-M2 antimicrobial peptide		Nidirana pleuraden (Yunnan pond frog) (Babina pleuraden)	Secreted {ECO:0000256|ARBA:ARBA00004613}.	MFTLKKTLLLIFVLGTISLSLCEQERGADEDEGEAVEEIKRGLLDSVKEGLKKAAGQLLDTLKCEISGCTPA	72	1	1.38889
B5L1L8	unreviewed	B5L1L8_NIDPL	Pleurain-N antimicrobial peptide		Nidirana pleuraden (Yunnan pond frog) (Babina pleuraden)	Secreted {ECO:0000256|ARBA:ARBA00004613}.	MFTLKKSLLLIFFLGIISFSLSEQERGTDEDDGGEKIKQRVKRGFFDRIKALTKNVTLELLNTITCKLPVTPP	73	1	1.36986
B5L1M1	unreviewed	B5L1M1_NIDPL	Lividin-RP antimicrobial peptide		Nidirana pleuraden (Yunnan pond frog) (Babina pleuraden)	Secreted {ECO:0000256|ARBA:ARBA00004613}.	MFTLKKTLLLLFFLGTISLSLCVERGADEDDGGEKTKEKVKRSFLCDLKILATNAAKNAGQCVVTTLSCKLCGTC	75	1	1.33333
B5L5M7	reviewed	IVBI_AUSSU	Kunitz/BPTI-like toxin		Austrelaps superbus (Lowland copperhead snake) (Hoplocephalus superbus)	Secreted {ECO:0000250}.	MSSGGLLLLLGLLTLWAELTPVSGQDRPKFCHLPANPGPCRATITRFYYNSDSKQCEKFTYGGCHGNENNFETKDKCHYTCVGK	84	1	1.19048
B5L5M9	reviewed	WAPC_OXYMI	Omwaprin-c (Oxywaprin-c)		Oxyuranus microlepidotus (Inland taipan) (Diemenia microlepidota)	Secreted {ECO:0000305|PubMed:18979207}.	MSSGGLLLLLGLLTLWAEVTPISGQDRPKKPGLCPPRPQKPCVKECKNDWSCPGQQKCCNYGCIDECRDPIFVN	74	1	1.35135
B5L5N2	reviewed	WAPB_PSEPO	Porwaprin-b		Pseudechis porphyriacus (Red-bellied black snake)	Secreted {ECO:0000250}.	MSSGGLLLLLGLLTLWAELTPVSGQDRPVKPGLCPPRPQKPPCVKECKNDWSCRGEQKCCHYGCIYECRDPIFVK	75	1	1.33333
B5L5N3	reviewed	WAPC_PSEPO	Porwaprin-c		Pseudechis porphyriacus (Red-bellied black snake)	Secreted {ECO:0000250}.	MSSGGLLLLLGLLTLWAELTPVSSQDRPKKPGLCPPRPQKPPCVRECKNDWRCPGEQKCCRYGCIYECRDPIFVK	75	1	1.33333
B5L5N6	reviewed	WAPB_CRYNI	Nigwaprin-b		Cryptophis nigrescens (Eastern small-eyed snake) (Rhinoplocephalus nigrescens)	Secreted {ECO:0000250}.	MSSGGLLLLLGLLTLPAELTPISGQDRPIKPGLCPPRPQKPPCVKECKNDRSCPREQKCCRYGCIYECRDPIFVK	75	1	1.33333
B5L5P5	reviewed	WAPB_DEMVE	Veswaprin-b		Demansia vestigiata (Lesser black whip snake) (Demansia atra)	Secreted {ECO:0000250}.	MSSGGLLLLLGLLTLWAELTPISGQDRPKKPGLRPPRPQKPPCVRECKNDWRCPGEQKCCRYGCIYECRDPIFVK	75	1	1.33333
B5L5P6	reviewed	WAPC_DEMVE	Veswaprin-c		Demansia vestigiata (Lesser black whip snake) (Demansia atra)	Secreted {ECO:0000250}.	MSSGGLLLLLGLLTLWAELTPVSSLDRPKKPGLCPPRPQKPPCVRECKNDWRCPGERKCCRYGCIYECRDPIFVK	75	1	1.33333
B5L5Q1	reviewed	VKT7_PSETT	Kunitz-type serine protease inhibitor textilinin-7 (Txln-7)		Pseudonaja textilis textilis (Eastern brown snake)	Secreted {ECO:0000250}.	MSSGGLLLLLGLLTLWEVLTPVSSKDRPKFCELLPDTGSCEDFTGAFHYSTRDRECIEFIYGGCGGNANNFKTLEECESTCAA	83	1	1.20482
B5L5Q3	reviewed	IVBS5_OXYSC	Scutellin-5		Oxyuranus scutellatus scutellatus (Australian taipan) (Coastal taipan)	Secreted {ECO:0000250}.	MSSGGLLLLLGLLTLWEVLTPVSSKDRPKFYELPADIGPCEDFTGAFHYSPREHEYIEFIYGGCEGNANNFNTLEECET	79	1	1.26582
B5L5Q6	reviewed	VKT5_OXYMI	Kunitz-type serine protease inhibitor microlepidin-5		Oxyuranus microlepidotus (Inland taipan) (Diemenia microlepidota)	Secreted {ECO:0000250}.	MSSGGLLLLLGLLTLWEVLTPVSSKDRPKFYELPADIGPCEDFTGAFHYSPREHECIEFIYGGCEGNANNFNTLEECET	79	1	1.26582
B5L5Q8	reviewed	VKT5_PSEAU	Kunitz-type serine protease inhibitor mulgin-5		Pseudechis australis (Mulga snake) (King brown snake)	Secreted {ECO:0000250}.	MSSGGLLLLLGLLTLWEGLTPVSSKDRPNFCHLPHDPGPCKGNFQAFYYHPVRRTCLEFIYGGCQGNPNNFKTIDECKRTCAA	83	1	1.20482
B5L5R0	reviewed	IVBI4_PSEPO	Blackelin-4		Pseudechis porphyriacus (Red-bellied black snake)	Secreted {ECO:0000250}.	MSSGGLLLLLGLLTLREGLTPVSSKDRPDFCELPDDRGPCRGIFHAFYYNPDQRQCLEFIYGGCYGNANNFKTIDECKRTCAA	83	1	1.20482
B5L5R1	reviewed	IVBI5_PSEPO	Blackelin-5		Pseudechis porphyriacus (Red-bellied black snake)	Secreted {ECO:0000250}.	MSSGGLLLLLGLLTLWEGLTPVSSKDRPEFCELPADSGSCKGNFQAFYYHPVHRTCLEFIYGGCEGNANNFKTIDECKRTCAA	83	1	1.20482
B5L5R4	reviewed	IVBI4_NOTSC	Tigerin-4		Notechis scutatus scutatus (Mainland tiger snake) (Common tiger snake)	Secreted {ECO:0000250}.	MSSGGLLLLLGLLTLWAELTPVSSKDRPKFCELPADSGPCRGILRAFYYHPVHRTCQMFIYGGCYGNANNFKTIDECKRTCAA	83	2	2.40964
B5L5R6	reviewed	IVBI3_HOPST	Stephenin-3		Hoplocephalus stephensii (Stephens' banded snake)	Secreted {ECO:0000250}.	MSSGGLLLLLGLLTLWEVLTPVSSKDRPEFCELPADPGPCNALSQAYYNAVQHKCLKFRYGGCKANPNTFKTIEECKRTCAGK	83	1	1.20482
B5L5R7	reviewed	VKT2_HOPST	Kunitz-type serine protease inhibitor stephenin-2		Hoplocephalus stephensii (Stephens' banded snake)	Secreted {ECO:0000250}.	MSSGGLLLLLGLLTLLEILTPVSSKDRPKFCELPADSGSCKGNFQAFYYNPDQHQCLEFIYGGCDGNANNFKTIDECKRTCAA	83	1	1.20482
B5LAM2	unreviewed	B5LAM2_SCIOC	Cholecystokinin		Sciaenops ocellatus (Red drum) (Perca ocellata)	Secreted {ECO:0000256|ARBA:ARBA00004613, ECO:0000256|RuleBase:RU004362}.	MTAGLCVCVVLAVLCTSCLGLPFSSQLLDEGQRSISAPSEALLEADTHTLGEPHLQHSRSAPQLKALPLAEEDADSRANLSELLARLISSRKGSVRRNSTANSRGNGLSANHRIADRDYMGWMDFGRRSAEEYEYSS	137	3	2.18978
B5LHQ5	unreviewed	B5LHQ5_AMPIN	Protein Wnt	wnt-4 Wnt1	Amphizoa insolens (Trout-stream beetle) (Dysmathes sahlbergii)	Secreted, extracellular space, extracellular matrix {ECO:0000256|ARBA:ARBA00004498, ECO:0000256|RuleBase:RU003500}.	MSGSCTVKTCWMRLPTFRVIGDNLKDRFDGASRVMVSNAGSQRAGNSAHSNTASSNSHLANSIHSVHGTNNERSVGRRKKHKYGFQLKPYNPEHKPPGIKDLVYLEPSPGFCEKNPKLGIEGTHGRLCNDTSIGVDGCDLMCCGRGYRTQEIVVVERCACTF	162	4	2.46914
B5LHR0	unreviewed	B5LHR0_9COLE	Protein Wnt	wnt-4	Byrrhus sp. DRM-2008	Secreted, extracellular space, extracellular matrix {ECO:0000256|ARBA:ARBA00004498, ECO:0000256|RuleBase:RU003500}.	MRLPPFRVIGDNLKDRFDGASRVMVSNTGNSRSSNSAHSNRINKSSNNIASNSIHAKREGRGRKQKYGFQLKPYNPEHKAPGMKDLVYYEPSPGFCDKNAKLGIQGTNGRQCNDTSIGVDGCDLMCCGRGYRTEVVEVVERCN	143	4	2.7972
B5LSW8	unreviewed	B5LSW8_9TELE	Glycoprotein hormones alpha chain		Amphiprion melanopus (fire clownfish)	Secreted {ECO:0000256|RuleBase:RU362129}.	MGSVKSAALSLLLLSFLLYIAGSYPNNDSSNTGCEECTLRQNPFFSRDRPVYQCMGCCFSRAYPTPLKSMKTMTIPKNITSEATCCVAKHSYATEVAGIKVRNHTQCHCSTCYYHKI	117	4	3.4188
B5LSW9	unreviewed	B5LSW9_9TELE	Progonadoliberin [Cleaved into: Gonadoliberin (Gonadotropin-releasing hormone) (GnRH) (Luliberin) (Luteinizing hormone-releasing hormone) (LH-RH); GnRH-associated peptide (GnRH-associated peptide)]		Amphiprion melanopus (fire clownfish)	Secreted {ECO:0000256|ARBA:ARBA00004613, ECO:0000256|RuleBase:RU000635}.	MCVSRLVLLLGLLLCVGAQLSCAQHWSHGWYPGGKRELDSFSTSEISEEIKLCEAGECSYLRPQRRSVLRNILLDALARELQKRK	85	1	1.17647
B5LUQ3	reviewed	FALX2_LITFA	Preprofallaxidin-2 [Cleaved into: Fallaxidin-3.1; Fallaxidin-3.2]		Litoria fallax (Eastern dwarf tree frog) (Hylomantis fallax)	Secreted {ECO:0000269|PubMed:18803332}.	MASLKKSLFLVLFLGLVSLSICEKEKRENEGNENEEEEENHEEGSEEKRGLLDLAKHVIGIASKLGKRSEEKRGLLDFAKHVIGIASKLGK	91	1	1.0989
B5LUQ4	reviewed	FALX1_LITFA	Preprofallaxidin-1 [Cleaved into: Fallaxidin-4.1]		Litoria fallax (Eastern dwarf tree frog) (Hylomantis fallax)	Secreted {ECO:0000269|PubMed:18803332}.	MASLKKSLFLVLFLGMVSLSICDKEKREGENEEEEEEHEEESEEKRGLLSFLPKVIGVIGHLIHPPS	67	2	2.98507
B5LUQ5	reviewed	FALX4_LITFA	Preprofallaxidin-4 [Cleaved into: Fallaxidin-4.2]		Litoria fallax (Eastern dwarf tree frog) (Hylomantis fallax)	Secreted {ECO:0000250|UniProtKB:B5LUQ4}.	MASLKKFLFLVLFLGMVSLSICDKEKREGENEEEEEEHEEESEEKRGLFSFLPKVIGVIGPLIHPPS	67	2	2.98507
B5LUQ6	reviewed	FALX5_LITFA	Preprofallaxidin-5 [Cleaved into: Fallaxidin-5.1]		Litoria fallax (Eastern dwarf tree frog) (Hylomantis fallax)	Secreted {ECO:0000250|UniProtKB:P82881}.	MASLKKSLFLVLFLGFVSLSICEEEKREDKEDEGENEEAEENHEERSEEKRFLPLLASLVGGLLGKRS	68	1	1.47059
B5LUQ7	reviewed	FALX3_LITFA	Preprofallaxidin-3 [Cleaved into: Fallaxidin-1.1; Fallaxidin-1.2; Fallaxidin-1.3; Fallaxidin-3.2]		Litoria fallax (Eastern dwarf tree frog) (Hylomantis fallax)	Secreted {ECO:0000269|PubMed:18803332}.	MASLKKSLFLVLFLGLVSLSICEEKKRENEDDAEDENHEEESEEKRGLLDFAKHVIGIASKLGKRSEEKRYHPFGKRSEEKRYFPIPFGKRSEEKRYFPIPIGKRSEEKRYFPIPIGKKKKKK	123	1	0.813008
B5LUQ8	reviewed	FALX6_LITFA	Preprofallaxidin-6 [Cleaved into: Fallaxidin-1.3; Fallaxidin-1.4; Fallaxidin-3.1]		Litoria fallax (Eastern dwarf tree frog) (Hylomantis fallax)	Secreted {ECO:0000269|PubMed:18803332}.	MASLKKSLFLVLFLGFVSLSICEEEKRENEGNENEEEDENHEEGSEEKRGLLDLAKHVIGIASKLGKRSEEKRYHPFGKRSEEKRYHPFGKRSEEKRYPPIGK	103	1	0.970874
B5LUQ9	reviewed	FALX7_LITFA	Preprofallaxidin-7 [Cleaved into: Fallaxidin-1.1; Fallaxidin-1.2; Fallaxidin-1.3; Fallaxidin-3.3]		Litoria fallax (Eastern dwarf tree frog) (Hylomantis fallax)	Secreted {ECO:0000269|PubMed:18803332}.	MASLKKSFFLVLFLGLVSLSMCEEKKRENEDDAEDGNHEEESEEKRGLVDFAKHVIGIASKLGKRSEEKRYHPFGKRSEEKRYFPIPFGKRSEEKRYFPIPIGKRSEEKRYFPIPIGKRSEEKRYFPIPIGK	132	2	1.51515
B5LUR0	reviewed	FALX8_LITFA	Preprofallaxidin-8 [Cleaved into: Fallaxidin-2.1; Fallaxidin-3.2; Fallaxidin-5.2]		Litoria fallax (Eastern dwarf tree frog) (Hylomantis fallax)	Secreted {ECO:0000269|PubMed:18803332}.	MASLKKSLFLVLFLGLLSLSICEEQKRENEEDAEDENHEEESEEKRGLLDFAKHVIGIASKLGKRSEEKRFWPFMGKRSEEKRFWPFMGKRSEEKRFFRVLAKLGKLAK	109	3	2.75229
B5LUR1	reviewed	FALX9_LITFA	Preprofallaxidin-9 [Cleaved into: Fallaxidin-2.1; Fallaxidin-3.2]		Litoria fallax (Eastern dwarf tree frog) (Hylomantis fallax)	Secreted {ECO:0000269|PubMed:18803332}.	MASLKKSLFLVLFLGLVSLSICEEEKRENEEDAEDENHEEESEEKRGLLDFAKHVIGIASKLGKRSEEKRFWPFMGKRSEEKRFWPFMGKRSEE	94	3	3.19149
B5LWS0	unreviewed	B5LWS0_NYCPR	Interferon-beta		Nyctereutes procyonoides (Raccoon dog) (Canis procyonoides)	Secreted (curated)	MTSRCILQTTLLLYFSTMALAMSNDLLRSQLSSSSLECQELLLQLNGTTEYCLKDRINFEIPEEIEKSRQFQKEDIILITHEMFQKIFDIFRRDISRTGWNETTVENLLVKLHGQKEHLEIILEDVIEKENFTWDNRTLLHLKKYYLRIVQYLKAKEYSICAWTIVRAEICRNFFFLNILTDYLQN	186	4	2.15054
B5LZ84	unreviewed	B5LZ84_9AVES	Interferon-alpha		Anser anser (Domestic goose)	Secreted (curated)	MPGPSAPPPPAIYSALALLLLLTPPANAFSCSPLRLHDSAFAWDSLQLLRNMAPSPTQPCPQRHAPCSFPDTLPDTNDTQQAAHTALHLLQHLFDTLSSPSTPAHWLHTTRHDLLNQLQHHIHHLERCFPADAARLHRRGPRNLHLSINKYFGCIQHFLQNHTYSPCAWDHVRLEAHACFQRIHRLTRTMR	191	3	1.57068
B5M215	unreviewed	B5M215_SACKO	Protein Wnt	wnt1	Saccoglossus kowalevskii (Acorn worm)	Secreted, extracellular space, extracellular matrix {ECO:0000256|ARBA:ARBA00004498, ECO:0000256|RuleBase:RU003500}.	MKFCYLIIICLYPTLSLGTGKAQGTTTGKWWGVASSQQKSNLVVNRAGVPVVVDQTPLNKKQRKLIRLHPGSLSAITNSVGMSKTECKWQFKERRWNCPTNKNDRGGRNLFGNILESGCRETAFIYAITASAVAHSVARSCSEGSIETCNCDYEKRGKGGKGWEWGGCSDNADFGSNFSRKFVDAGEKGRDLRYYMNKHNNAAGRRIVTDNMRRECKCHGMSGSCQVKTCWMRLPTFREVGDILKERFDGASQIAQTNNGHNRGTRRKKRIKHFESADPQHKHPTASDLVYFEESPDFCELNKKVGSLGTRGRQCNNTSIGIDGCDLLCCERGYRSEIEQVTERCSCTFHWCCQVKCETCVTQRTVHTCL	370	6	1.62162
B5M216	unreviewed	B5M216_SACKO	Protein Wnt	wnt2	Saccoglossus kowalevskii (Acorn worm)	Secreted, extracellular space, extracellular matrix {ECO:0000256|ARBA:ARBA00004498, ECO:0000256|RuleBase:RU003500}.	MAHKIRILYFLFFLIFYSDQVKSTWWFLSQLSVHAVGTRVMCDNIPGLVGKQRQLCRTKPDVMVSIGQGAKEGVKECQFQFKNNRWNCSNLDKDFSVFGKTMLKTASREAAFVYAISSAGVVHAITRSCSKGELFDCACDLSRKGKHNNKHGEFDWGGCSDNIKFGSDFSRHFVDARERKIRDARALMNLHNNRAGRRAVQKNMKLECKCHGVSGSCTIKTCWLAMEEFRKVGDYLRVKYNGATEVMMNQEGRELMVANKNHKRPTRLDLVYFEASPDYCVADESTGSLGTAGRVCNKTSMGTGGCDIMCCGRGYDTTRAKRTTKCECKFHWCCKVICHDCTDIVDVHTCKSPRTDLKITHRNTPGDGAVHLVSRDVDSLGNLNREERPVT	391	12	3.06905
B5M217	unreviewed	B5M217_SACKO	Protein Wnt	wnt3	Saccoglossus kowalevskii (Acorn worm)	Secreted, extracellular space, extracellular matrix {ECO:0000256|ARBA:ARBA00004498, ECO:0000256|RuleBase:RU003500}.	MIWCCLFLCFLLWFQVTAVPMWWALGVSYSPASVEEISCGQIPGLVSKQLRFCRRNQELMPSVAEGAQLGIRECQNQFKGRRWNCTTVGNDQSVFGNVLNNASRETAFVHAILSAGLVHTVTRACASGELLSCGCDSKRKPPPEEGWKWGGCSEDIRYGTRFSRDFLDPQENPRYARSVMNLHNNEAGRQTIAKTMETQCKCHGLSGSCEVKTCWKQQSAFKILGDLLKEKYDSAPEMKVTRHKEMRGWQEELIPKYDHFKQPTSADLIYYEPSPNFCKHDPSIGSFGTEGRRCNATSNGIEGCDLMCCGRGYNTIPEEVVERCECQFIWCCKVKCKSCRRMYDLHTCK	349	9	2.5788
B5M218	unreviewed	B5M218_SACKO	Protein Wnt	wnt16	Saccoglossus kowalevskii (Acorn worm)	Secreted, extracellular space, extracellular matrix {ECO:0000256|ARBA:ARBA00004498, ECO:0000256|RuleBase:RU003500}.	MPKQFQRERWNCSTTDDDSVFGKILEQGNRETAFIYSVTTAGVVYAVTRACSAGNLTDCTCDREHGETHEEGWNWRGCSDNIHYAIGFSKTFVDAPDKAFKGDLLRSLMNLHNNEVGRKAIEEQMDIQCRCHGVSGSCNVKSCWKTMPHFPNVGDYLKTRYESSVELHPRAKKRLRRKDRKNRKVPINTTEMVYMDQSPNYCMEDTLNGVPGTSGRECNRTSLLADSCDLLCCGRGYNTQVVRYVERCGCKFIWCCYVKCNTCETMIDRYTCK	273	8	2.9304
B5M4A4	unreviewed	B5M4A4_BOVIN	Neuropeptide Y	NPY	Bos taurus (Bovine)	Secreted {ECO:0000256|ARBA:ARBA00004613}.	MLGSKRLGLSGLTLALSLLVCLGALAEAYPSKPDNPGEDAPAEDLARYYSALRHYINLITRQRYGKRSSPETLISDLLMRESTGNIPRTRLEDPSMW	97	3	3.09278
B5M4C3	unreviewed	B5M4C3_RHOPR	CAP2b/CAPA prepropeptide variant B (Putative cap2b/capa prepropeptide variant b)	CAPA-beta	Rhodnius prolixus (Triatomid bug)	Secreted {ECO:0000256|ARBA:ARBA00004613}.	MSYTVGTILVTAILVSICSVIISADQTNEDKTDASLRFKRSPITSIGLLPFLRAARARNFPITWGMLVGDDKYKREGGFISFPRVGRSGPKRIGGGGNGGGLWFGPRLGRNQKRGDSWSLEELQPNLLPGYPAYNDEEKENQFSEESSNESMSNKVV	157	3	1.91083
B5M4C4	unreviewed	B5M4C4_CHICK	Interferon alpha	IFN alpha	Gallus gallus (Chicken)	Secreted (curated)	MAVPASPQHPRGYGILLLTLLLKALATTASACNHLRSQDATFSHDSLQLLRDMAPTLPQLCPQHNASCSFNDTILDTSNTRQADKTTHDILQHLFKILSSPSTPAHWNDSQRQSLLNRIHRYTQHLEQCLDSSDTRSRTRWPRNLHLTIKKHFSCLHTFLQDNDYSACAWEHVRLQARAWFLHIHNLTGNTRT	193	2	1.03627
B5M8S0	unreviewed	B5M8S0_CAPHI	FSH-beta	FSH-beta	Capra hircus (Goat)	Secreted {ECO:0000256|ARBA:ARBA00004613}.	MKSVQFCFLFCCWRAICCRSCELTNITITVEKEECSFCISINTTWCAGYCYTR	53	1	1.88679
B5MCC8	unreviewed	B5MCC8_HUMAN	Protein Wnt	WNT10B	Homo sapiens (Human)	Secreted, extracellular space, extracellular matrix {ECO:0000256|ARBA:ARBA00004498, ECO:0000256|RuleBase:RU003500}.	MLEEPRPRPPPSGLAGLLFLALCSRALSNEILGLKLPGEPPLTANTVCLTLSGLSKRQLGLCLRNPDVTASALQGLHIAVHECQHQLRDQRWNCSALEGGGRLPHHSAILKRGFRESAFSFSMLAAGVMHAVATACSLGKLVSCGCGWKGSGKLPGTSRHECESTTTGWGARW	173	3	1.7341
B5MFE9	reviewed	OLFL3_XENLA	Olfactomedin-like protein 3 (Olfactomedin-noelin-tiarin factor 1)	olfml3 ont1	Xenopus laevis (African clawed frog)	Secreted {ECO:0000305}.	MMAGIVACILLVFVTVITAQPQAVFLEYIQGRMGVLEERIAQWHDQSSRFSGELRDFKNQVLKMLENIEKERDSLRNEMENTNVRVNRLEREVDYIETQNPAPPCVEIDEKLSDHHGAKKKKKEKYQKITDCSDTISQVTAMKILKRFGSSAGLWTKDLAGNSDRIYVFDGAGNDTVYMYPRMKEFTLSSPTRKAAKIRLPFPWIGTGHIVYDGNLYYIRQDNEFQVIKFSLANKTIIDSAVLPIEQQVPVYGLSKFNYIDIVADEEGLWVIYATKENEKNICLAKLDPSSLSIEQMWDTPCPIENAESAFVVCGSLYVVYNTKLPSRSRIQCVFDVSGTISSENVPIVYFPKRYGSHSSMKYNPREKQIYAWDDGYQIIYKLNMKHRDELY	392	11	2.80612
B5SNQ1	unreviewed	B5SNQ1_OTOGA	Apolipoprotein AV (Predicted)	APOA5	Otolemur garnettii (Small-eared galago) (Garnett's greater bushbaby)	Secreted (curated)	MASMAAALTWVLAVLSVLSATQARKGFWDYFSQSSGDKGRMEQQKLAREHVSLKDSLEQDLNNVDKLLEKLGPLSGQGRGPSRLPPDPAGMRQQLQEELEEVRARLEPYMAEAHQLVGWNLEGLRQQLKPYTMDLMEQVALHAQELQEQLRLVGEDAKAQLLGGVDEARGLLQELQSRVAHHTGRVKELFHPYAERLVTGIGRQVQELHRSVAPHAAASPKRLSRCVQALSRKLTLKAKALHARIQQNLDQLREELSSAFAGASTDGTEEGAGLDPQVISEQVRQRLQAFRHDTFQQIAAFTRAIDQETEEVQQQLAPPPPGHSAFAPDFQQADSGKALNKLQARLDDLWEDITYSLHGQGHDHLGEP	368	7	1.90217
B5SNQ2	unreviewed	B5SNQ2_OTOGA	Apolipoprotein A-IV (Predicted) (Apolipoprotein A4)	APOA4	Otolemur garnettii (Small-eared galago) (Garnett's greater bushbaby)	Secreted (curated)	MFLKAVALTLALVAVTSARADITADQVATVVWDYFSQLSNNAKEAVEHLQKSELTQQLNALFQDKLEDVNTYADDLQKKVVPFATELHERLTKDSEKLKQEIQKEMEELKARFLPHAQEVSQKIGDNMRELQLRLGPYTTELHSQVMTQTEQLQRQLSPYAQRMERVLRENADNLQASLTPYADELKTKIDQNVEELKGRLTPYADDLKVKIDQNVEELRRSLAPYAQDVQEKLNHQLEGLAFQMKKNAEELKAKISANAEELRQKLAPVAEDVHSKLKDNTEGLQKSLTELSGHLDRQVEEFRRNVAPPVENFNKVLVQQMEGLRQSLGPFAGAMEGHLSFLEKDLRDKVNSFFSTLKEKESQDKTLALPEQVQEQAPEKNEEQMPEQVQEQRPLPLES	400	9	2.25
B5SNQ3	unreviewed	B5SNQ3_OTOGA	Apolipoprotein A-I preproprotein (Predicted) (Apolipoprotein A1)	APOA1	Otolemur garnettii (Small-eared galago) (Garnett's greater bushbaby)	Secreted (curated)	MKAVVLTLAVLFLTGSQARHFWQQDEPESPWDRVKDLATVYVDALKDSGRDYVSQFEASALGKQLNLKLLDNWDSLTPTLTKLREQLGTVSQEFWDKLEKETEGLRQEMNKDLEEVKQKVQPYLDEFQKKWQEEVERYRQKVEPLGSELREGARQKLQELHEKLVPLGEDLRDRARAHVDTLRTQLAPYSDDLRQRLATRLEALKEGGTASLADYHAKASEHLSALGEKAKPALEDLRQGLMPVLESFKVSLLSALDEAAKKLNTQ	266	3	1.12782
B5TFN2	unreviewed	B5TFN2_MORSA	Apolipoprotein A-I	ApoA1	Morone saxatilis (Striped bass) (Perca saxatilis)	Secreted (curated)	MKFAALALALLLAVGSHAASLQADAPSQLAHVRAAMDVYLTQVEDSANKALDQLDDTEYKELKATLSQRLEDMYNQVKTLQGAVSPMTDSVVSTISDATAEFRASVLADIEALKADLAPKQVQLKEVIDKHISEYRTLMDPILTEYYAKHTADMEALKLKMEPIVEELRTKISTNVEETKTALMPIVESV	190	8	4.21053
B5THK0	unreviewed	B5THK0_HORSE	Growth hormone	GH	Equus caballus (Horse)	Secreted {ECO:0000256|ARBA:ARBA00004613, ECO:0000256|RuleBase:RU003618}.	MAAGPRTSVLLAFALLCLPWPQDVGAFPAMPLSSLFANAVLRAQHLHQLAADTYKEFERAYIPEGQRYSIQNAQAAFCFSETIPAPTGKDEAQQRSDMELLRFSLLLIQSWLGPVQLLSRVFTNCLVFGTSARVYEKLRDLEEGIQALMRELEDGSPRAGQILKQTYDKFDTNLRSDDALLKNYGLLSCFKKDLHKAETYLRVMKCRRFVESSCAF	216	5	2.31481
B5TK27	unreviewed	B5TK27_CTEID	Progonadoliberin [Cleaved into: Gonadoliberin (Gonadotropin-releasing hormone) (GnRH) (Luliberin) (Luteinizing hormone-releasing hormone) (LH-RH); GnRH-associated peptide (GnRH-associated peptide)]	cGnRH-II GnRH2	Ctenopharyngodon idella (Grass carp) (Leuciscus idella)	Secreted {ECO:0000256|ARBA:ARBA00004613, ECO:0000256|RuleBase:RU000635}.	MVHICRLLVLMGMLLCLGAQFASSQHWSHGWYPGGKREIDIYDTSEVSEEIKLCEAGKCSYLRPQGRNILKTILLDALIRDFQKRK	86	3	3.48837
B5TK28	unreviewed	B5TK28_CTEID	Progonadoliberin [Cleaved into: Gonadoliberin (Gonadotropin-releasing hormone) (GnRH) (Luliberin) (Luteinizing hormone-releasing hormone) (LH-RH); GnRH-associated peptide (GnRH-associated peptide)]	GnRH3	Ctenopharyngodon idella (Grass carp) (Leuciscus idella)	Secreted {ECO:0000256|ARBA:ARBA00004613, ECO:0000256|RuleBase:RU000635}.	MEWKGRVLVQLLMLVCVLEVSLCQHWSYGWLPGGKRSVGEVEATFRMKDAGDTMLSIPADTPMEQLSPIHIVNEVDAKGLPLKEQRFPNRRGRV	94	5	5.31915
B5TTU9	unreviewed	B5TTU9_PARTP	Protein Wnt	Wnt8	Parasteatoda tepidariorum (Common house spider) (Achaearanea tepidariorum)	Secreted, extracellular space, extracellular matrix {ECO:0000256|ARBA:ARBA00004498, ECO:0000256|RuleBase:RU003500}.	MRIFKLNVIITEVIIASLGILVESAACSSIYFRSLSNIMMSGSKAVDIYADSVAIAAERGMEECRNQFRWEPWGCPKESYNVFLRSQKYPATKEMAFIHAMISASIVITLTRNCSLGHFNSCGCDETKKGPLGYAGWEWGGCSDNVKIGNKMAKHYMDSKEHGRDIQAMINLHNNRVGRMMVKRNMRRMCKCHGVSGSCEMKTCWMRVQELKPIGELLKKAYDSAVPVEYNDNALIRTVKRRRHHHENSIYYQQRPKLPKNQLIYNEISPNYCVGNKTAGVAGVSGRQCSRRTGSDVSDAERASCKTLCRACGYNIQVKTVVVESVCKCKFEWCCDVKCKTCVEKVAQHQCV	352	15	4.26136
B5TTX7	reviewed	ALPS_SCYSE	Anti-lipopolysaccharide factor (SsALF)		Scylla serrata (Mud crab)	Secreted {ECO:0000305}.	MRTRVMAGLCVALVVMCLYMPQPCEAQYEALVASILGKLSGLWHSDTVDFMGHTCHIRRKPKFRKFKLYHEGKFWCPGWTHLEGNSRTKSRSGSTREATKDFVHKALQNKLITKNSADAWLKG	123	5	4.06504
B5TXE0	unreviewed	B5TXE0_CEREL	Glycoprotein hormones alpha chain		Cervus elaphus (Red deer)	Secreted {ECO:0000256|RuleBase:RU362129}.	MDYCRKYAAVILAVLSLFLQILHSFPDGEFMMQGCPECKLKENKYFSKPDAPIYQCMGCCFSRAYPTPARSKKTMLVPKNITSEATCCVAKAFTKATVMGNVRVENHTDCHCSTCYYHKS	120	6	5
B5U1J9	unreviewed	B5U1J9_CYRSC	HWTX-III		Cyriopagopus schmidti (Chinese bird spider) (Haplopelma schmidti)	Secreted (curated)	MVNMKASMFLTFAGLVLLFAVCYASESEEKEFPKEMLSSIFAVDNDFKQEERDCAGYMRECKEKLCCSGYVCSSRWKWCVLPAPWRR	87	5	5.74713
B5U1K0	unreviewed	B5U1K0_CYRSC	HWTX-VIII		Cyriopagopus schmidti (Chinese bird spider) (Haplopelma schmidti)	Secreted (curated)	MKVTLIAILTCAAVLVLHTTAAEELEESQLMEVGMPDTELAAVDEERLFECSFSCEIEKEGDKPCKKKKCKGGWKCKFNMCVKV	84	4	4.7619
B5U2W0	reviewed	VSP_BOMIG	Venom serine protease Bi-VSP (EC 3.4.21.-) (Thrombin-like enzyme)		Bombus ignitus (Bumblebee)	Secreted.	MTGSKMLFACLALIAFLHPLVHVASAQECTTPNNKAGKCLGIRVCKPLLEMLQTQGHAAADFLRQSVCKYENNNPIVCCPNEESREDRGILVGNEYEPLRPPHCGFSNVSHTRVVGGKPAVLGAWPWIAALGFRYPRNPALEPLWKCGGSLISSRHVLTAAHCAEINELYVVRIGDLNLVRNDDGAHPVQIEIESKIIHPDYISGVTKHDIAILKLVEEVPFSEYVYPICLPVEDNLRNNNFERYYPFVAGWGSLAHHGPGSDDLMEVQVPVISNTECKNSYARFAAAHVTDTVLCAGYTQGGKDACQGDSGGPLMLPKKFTFYQIGVVSYGHKCAAAGYPGVYTRVTSYLDDFILPAMQ	360	6	1.66667
B5U342	unreviewed	B5U342_HYPMO	Putative interleukin-8		Hypophthalmichthys molitrix (Silver carp) (Leuciscus molitrix)	Secreted {ECO:0000256|ARBA:ARBA00004613}.	MNCKIFSVFVTVAVAFLTISEGMSLRGLGVDLRCRCIKTESRRIGKLIESVELYPPSPHCKDTEIIATLKESKLEICLDPTAPWVKKVIEKILANKAP	98	2	2.04082
B5U6Y4	reviewed	PA2HS_ECHOC	Phospholipase A2 homolog (svPLA2 homolog) (PLA2-Eoc15)		Echis ocellatus (Ocellated saw-scaled viper)	Secreted {ECO:0000269|PubMed:23747272}.	MRALWIVAVWLIGVEGSVVELGKMIIQETGKSPFPSYTSYGCFCGGGEKGTPKDATDRCCFVHSCCYDKLPDCSPKTDRYKYQRENGEIICENSTSCKKRICECDKAVAVCLRENLQTYNKKYTYYPNFLCKGEPEKC	138	2	1.44928
B5U6Y8	reviewed	OXLA_ECHOC	L-amino-acid oxidase (LAAO) (LAO) (EC 1.4.3.2)		Echis ocellatus (Ocellated saw-scaled viper)	Secreted {ECO:0000269|PubMed:19026773}.	MNIFFMFSLLFLATLGSCADDKNPLEECFREADYEEFLEIAKNGLKKTSNPKDIVVVGAGMSGLSAAYVLAGAGHKVTVLEASQLVGGRVRTHRNAKEGWYANLGPMRIPEKHRIVREYIRKFGLELNEFVQETDNGWYFVKNIRKRVGEVKKDPGLLKYPVKPSEAGKSAGQLYQEALGKAVEELKRTNCSYMLNKYDTYSTKEYLIKEGNLSTGAVDMIGDLMNEDSGYYVSFVESMKHDDIFAYEKRFDEIVGGMDQLPTSMYRAIEKSVLFKARVTKIQQNAEKVRVTYQTAAKTLSDVTADYVIVCTTSRAARRINFKPPLPPKKAHALRSVHYRSATKIFLTCTKKFWEDDGIQGGKSTTDLPSRFIYYPNHNFTSGVGVIIAYGIGDDSNFFLSLTLNECADIVFSDLSSIHQLPKNDIQKFCNPSVIQKWSLDRYAMGAITTFTPYQFQDYSKALTAPAGRVYFAGEYTANAHGWIDSTIKSGLTAARDVNQASEL	504	11	2.18254
B5U6Z2	reviewed	PA2A_MACLN	Acidic phospholipase A2 MVL-PLA2 (svPLA2) (EC 3.1.1.4) (Phosphatidylcholine 2-acylhydrolase)		Macrovipera lebetina transmediterranea (Blunt-nosed viper) (Vipera lebetina transmediterranea)	Secreted {ECO:0000250}.	MRTLWIVAVCLMGVEGHLTQFGDMINKKTGTFGLLSYVYYGCYCGLGGKGKPQDATDRCCFVHDCCYGTVNGCDPKLSTYSYSFQNGDIVCGDDDPCLRAVCECDRVAAICFGENMNTYDKKYMLYSLFDCMEESEKC	138	6	4.34783
B5U9B4	unreviewed	B5U9B4_PLEAT	Prolactin	prl	Plecoglossus altivelis (Ayu)	Secreted {ECO:0000256|ARBA:ARBA00004613, ECO:0000256|RuleBase:RU003618}.	MSQQKSIGTRIHLAVLCMVVSCQAIGLNDLLERAAQRSDKLHSLSTSLMSDLDSHFPPMGRMMMPRPSMCHTSSLQTPNDKQQTLSVTESELLSLIRSLVQAWSSPLFQLSSEAPSLPHPAAGSIHSKLRELQDHTQSLGDGLDILVSKMGPSSQAISALPFSGGDVGQDKTSRLVNFNFLMSCFRRDSHKIDSFLKVLRCRAAKIRPEAC	211	10	4.73934
B5WWQ4	unreviewed	B5WWQ4_DICLA	Interferon	ifn	Dicentrarchus labrax (European seabass) (Morone labrax)	Secreted (curated)	MLNRIFFVCLSLSLYSAGSSLSCRWIMDHKFRQHSKNSLALLDTMANNSTNTTEDAEVEDTVAFPNLLYRQASKASAEDQLAFTVQILNETAALFEEDHSSASWEENTVEDFVNVVTRQADNLRSCIGSHGHKTNKKLQMYFMKLSSHVIKKMGHSAEAWELIRKEIKTHLMRADQLVSSLLTTN	185	7	3.78378
B5WWQ5	unreviewed	B5WWQ5_DICLA	Interferon	ifn	Dicentrarchus labrax (European seabass) (Morone labrax)	Secreted (curated)	MLNRIFFVCLSLSLYSAGSSLSCRWIMDHKFRQHSKNSLALLDTMANNSTNTTEDAEVEDTVAFPNLLYRQASKASAEDQLAFTVQILDETAALFEEDHSSASWEENTVEDFVNVVTQQADNLRSCIGSHGHKTNKKLQMYFMKLSSHVLKKMGHSAEAWELIRKEIKTHLMRADQLVSSLLTTN	185	7	3.78378
B5X0G2	reviewed	MUP17_MOUSE	Major urinary protein 17 (MUP 17)	Mup17 Mup15	Mus musculus (Mouse)	Secreted {ECO:0000250}.	MKMLLLLCLGLTLVCVHAEEASSTGRNFNVEKINGEWHTIILASDKREKIEEHGNFRLFLEQIHVLENSLVLKVHTVRDEECSELSMVADKTEKAGEYSVTYDGFNTFTIPKTDYDNFLMAHLINEKDGETFQLMGLYGREPDLSSDIKERFAQLCEEHGILRENIIDLSNANRCLQARE	180	5	2.77778
B5X1I4	unreviewed	B5X1I4_SALSA	Glucagon family neuropeptide (Glucagon family neuropeptides) (Glucagon family neuropeptides precursor)	PACA paca	Salmo salar (Atlantic salmon)	Secreted {ECO:0000256|ARBA:ARBA00004613}.	MSSNATLALLIYGIIMHYSVYCSPLGLNYPNLRLENEVYDEDGNSLPDLAFDSDQIAIRSPPSVADDLYTLYYPPEKRTERHADGMFNKAYRKALGQLSARKYLHSLMAKRVGGGSTMEDDSEPLSKRHSDGIFTDSYSRYRKQMAVKKYLAAVLGKRYRQRYRNKGRRLAYL	173	6	3.46821
B5X1Q3	reviewed	DRXIB_SALSA	Draxin-B (Dorsal inhibitory axon guidance protein B) (Dorsal repulsive axon guidance protein B)	draxin-B	Salmo salar (Atlantic salmon)	Secreted {ECO:0000255|HAMAP-Rule:MF_03060}.	MASSWCLPLALLVSNLAVSHSAEPSSTHAKRRLAQPSPGNGNALQYPEQGFQSHGHGNVRERGGRHGGQGAHSAKANTGAGLLSRSPLHPAARHEDDGTGLDGLSPVRLEMGPGGRERENGRGGFRNPSHARENHPLGPHKGKAQGHGHHFDHRRHGGRRDKGRHTKGFFPEPELDSSLKEGSVSSTIFGSGSSAVTTVMSEHPPMLPPASTKPKKSGRGKVQGEVMPTLDMTLFDWTDYEDMKPVDAWPSSRKKDKRRSKNLSSGNVTVDSDAIEPCDHHLDCLPGSCCDLRQHECKLHNRGLNNKCYDDCMCEEGFRCYAKFHRKLHVTRRRGRCVVPESANRDQGAFITV	353	8	2.26629
B5X216	reviewed	DRXIA_SALSA	Draxin-A (Dorsal inhibitory axon guidance protein A) (Dorsal repulsive axon guidance protein A)	draxin-A	Salmo salar (Atlantic salmon)	Secreted {ECO:0000255|HAMAP-Rule:MF_03060}.	MMSSSWCLPLALLFSTLAVSHSAEPGSTHAKRRLAQPLPGSGNALQYPDQGFQSHGHGHGRERGGGHGGQGSRGAKASSGAGLLSRRPLHPAARPEDDGTGLEGLNPVRLEMGPVGREQEKGHGGFRNPSHARDNHPLGPRKGRGQGHGHHFDQRRHGGRRDKGRLTKGFLPEPELGSVLKNRDLSEEGSVSSAAAATSPSHRLTPPTEPPSPIYAVFGSGSYAVSTVMSEHLPTLPPASTKPQKSGRGKMQGEVMPTLDMTLFDWTDYEDMKPVDAWPSSRKKDKRRSKNLSSGNVTVDTDAIEPCDHHLDCLPGSCCDLRQHECKPHNRGLNNKCYDDCMCEEGFRCYAKFHRKRRVTRRRGRCVVPESANSDQGAFITV	382	9	2.35602
B5X4F1	unreviewed	B5X4F1_SALSA	Procollagen C-endopeptidase enhancer 1 (procollagen C-endopeptidase enhancer 2-like)	PCOC1 LOC106603199	Salmo salar (Atlantic salmon)	Secreted {ECO:0000256|ARBA:ARBA00004613}.	MKCEHCIWGLSVLLALCLGWTQGQSQSQPETNYTRPVFHCGGDMVADSGFVGSEGFPNYYKPNSKCTWRITVPEGNVVMLSFRIFDLEADPMCRYDYLDVYNGHSNMVQKLGRFCGTFRPGTLISTTNTIMLEMGSDSETGGRGFLAYFNGGKPHVDEHQFCGGKMTKAQGEVKTPNWPEKNYPAGISCSWLITVERDQVIEVKFGKFDVESDSYCRFDYVAFFNGGEKDDSRRIGKYCGDVSPQTIVTNGNVLLVQFVSDLSVTSDGFMASYTSIPRGSRTPTVDNTGSGPRKESVPRKPVVKPILPERTVITTTTTQPPTTARHQAPPTPQPQEPTAKPKPVKPVRTRPPNKPGPDRTRVTRPERKKPVHLNPLCAKACKRDGNIKSSFCASEFVITGKVTALTPGPQGSVYISVSLIKAYKAGRLTITQAGENMSVKLVSACMKCPVIRKGMPYILMGQVDEDGRGTMAPGAFTAPYKAPHHKLLTNINNQPC	496	14	2.82258
B5X5C6	unreviewed	B5X5C6_SALSA	C-type natriuretic peptide 1 (C-type natriuretic peptide 1 isoform X1) (C-type natriuretic peptide 1 precursor)	ANFC1 anfc1	Salmo salar (Atlantic salmon)	Secreted {ECO:0000256|ARBA:ARBA00004613, ECO:0000256|RuleBase:RU003686}.	MLYPALLCAALLLIAPLGHTEGRTLHPSPDAIQFVEQFLDRYNDLTLDDLENLVSSQPEEPSSAFTSGVKVAEYPKWADIPAQGDSTWLRLLKGTLANQKRAVTDRSRRGWNRGCFGLKLDRIGSMSGLGC	131	2	1.52672
B5X5D4	unreviewed	B5X5D4_SALSA	Platelet basic protein	SCYB7	Salmo salar (Atlantic salmon)	Secreted {ECO:0000256|ARBA:ARBA00004613}.	MTNMMTSTVLISFLACLLLVNVEGQVGHSKTRCLCLNGMVNHVKPVLIEKLEVYTSKHSCQNMEIIVTLKNGKGMKCLNPEAPFAKKTVEKIMKNQRSVQ	100	7	7
B5X627	unreviewed	B5X627_SALSA	Glucagon family neuropeptides (glucagon family neuropeptides isoform X7)	PACA paca	Salmo salar (Atlantic salmon)	Secreted {ECO:0000256|ARBA:ARBA00004613}.	MSSNATLALLIYGIIMHYSVYCSPLGLNYPNLRLENEVYDEDGNSLPDLAFDSDQIAIRSPPSVADDLYTLYYPPEKSGGSTMEDDSEPLSKRHSDGIFTDSYSRYRKQMAVKKYLAAVLGKRYRQRYRNKGRRLAYL	138	4	2.89855
B5X6N7	unreviewed	B5X6N7_SALSA	Interleukin-8 (interleukin 8 precursor) (interleukin-8-like)	IL8 IL-8 il8 LOC106595660	Salmo salar (Atlantic salmon)	Secreted {ECO:0000256|ARBA:ARBA00004613}.	MSIRMSASLVIVLLALLTITEGMSLRGVGADLRCRCIETESRRIGRLIKKVEMFPPSSHCRDTEIIATLSNSGQEICLDVSAPWVKRVIKKMLANNK	97	5	5.15464
B5X6U5	unreviewed	B5X6U5_SALSA	Insulin	INS	Salmo salar (Atlantic salmon)	Secreted {ECO:0000256|ARBA:ARBA00004613, ECO:0000256|RuleBase:RU000406}.	MAFWLQAASLLVLLALSPGADAAAVQHLCGSHLVDALYLVCGEKGLFYNPKRDVDPLIGFLSPKSAQDNEEFPFKDQMEMMVKRGSVEQCCHKPCNIFDLQNYCN	105	4	3.80952
B5X739	unreviewed	B5X739_SALSA	Proenkephalin A (proenkephalin precursor)	PENK penk	Salmo salar (Atlantic salmon)	Secreted {ECO:0000256|ARBA:ARBA00004613, ECO:0000256|RuleBase:RU004400}.	MAVSMRSFWTLALSACLVLTVSADCGADCAYCIHHLQLQQTDINSLTCTLECEGALSPKKSWELCEDVLQARNADSSTEGDKATTETSKPDNNDPHQLVKKYGGFMKRYGGFMKKTAELYGPEPDDVDHGREILFKRYGGFMKKSDEPEDTLSLLRELVRNVDGGDGGVEKRYGGFLRSARQSSDLENGIRELQKRYGGFMRRVGRPEWREEQKRYGGFLNKRAWGEEEEDEMEKEHVELEDVPDVVEKRYGGFLGY	257	7	2.72374
B5X7B4	unreviewed	B5X7B4_SALSA	Beta-2-microglobulin	B2MG	Salmo salar (Atlantic salmon)	Secreted (curated)	MKSILSIVVLVLIYSAVESKESPPKVQVYSRNPGNFGDKNTLICHVTGFHPPDISIQLLKNGVEIPDTCRVRHLKNLKTYTWEADM	86	2	2.32558
B5X7B8	unreviewed	B5X7B8_SALSA	Platelet basic protein (Platelet basic protein precursor)	SCYB7 scyb7	Salmo salar (Atlantic salmon)	Secreted {ECO:0000256|ARBA:ARBA00004613}.	MTNMMTSTVLISFLACLLLVNVEGQVGHSKTRCLCLNGMVNHVKPVLIEKLEVYTSKHSCQNMEIIVTLKNGKGMKCLNPEAPFAKKTIEKIMKNQRSVQ	100	7	7
B5X898	unreviewed	B5X898_SALSA	Apolipoprotein A-IV	APOA4	Salmo salar (Atlantic salmon)	Secreted (curated)	MKVLVVLALAVFTGCHANLFYADEPKPQLEQLTDAFWDYVAKATQTADDTVQMIKKSQLGQDVNDRITESADVASQYAISIQEQLPPAAKDLMTKITQEAEVLRERLEQDLGSVKGKLEPYAEEMKTQVQQRVEQLKQDLAPYAESLDSEALRATLLQKSEELKGSLEQSVKELQSQMGPYTDELKQKVDLRLQDFQKRVAPLAENLQSELTTRAQMVQKSLAPYAEDLKDKLDPYAQNLKAQLTALYQAFTNTN	255	6	2.35294
B5X8A6	unreviewed	B5X8A6_SALSA	Growth-regulated alpha protein (Growth-regulated alpha protein precursor)	GROA groa	Salmo salar (Atlantic salmon)	Secreted {ECO:0000256|ARBA:ARBA00004613}.	MNTASITIVLLTLLAIFSATEGKRQPRVLRCLCPNVQTGRIPFRNLKRVLHLPPRPHCSKTEAIITLKNGRQLCLDPNDPPVKILVERSTKRMQESKHSKVVGSTTHTL	109	2	1.83486
B5X8G7	unreviewed	B5X8G7_SALSA	Metalloproteinase inhibitor 2	TIMP2	Salmo salar (Atlantic salmon)	Secreted (curated)	MTWSISSCFITLVVLFLWRVEDVAEACSCSPAHPQQAFCNADAVIRAKVVGKKVVEAGNDVYGNTIKRIKYDIKQIKMFKGPDRDIDAIFTAPSSAVCGVTLETNGNKEYLFTGKLETDGTMHVTLCDFIESWEAMSATQKKSLTQRYESGCKCKIIRCTSIPCTISAPEECLWTDWVMEKSHSGPQAQHFACINRSDGSCAWYRGIAPPKKEFLDIEDP	220	5	2.27273
B5X8I6	reviewed	CD048_SALSA	Neuropeptide-like protein C4orf48 homolog		Salmo salar (Atlantic salmon)	Secreted {ECO:0000305}.	MVSSGYLQAVMLLLAVQLLCFRPSDAEQEAGTVIPAESRPCVDCHAFEFMQRALQDLKKTAFNLDARTETLVLRAERRALCDCMPTNTLR	90	4	4.44444
B5X8U6	unreviewed	B5X8U6_SALSA	Apolipoprotein A-IV (apolipoprotein A-IV-like)	APOA4 LOC106605692	Salmo salar (Atlantic salmon)	Secreted (curated)	MKVLVVLAIAILSGCHANLFYADEPKPQLEQLTDAFWDYVAKATKTADDTVQMIRKSQLGQDVNDRITESADVASQYAISLQEQLPPAAKDLMTKITQEAEVLRERLEQDLGSVKGKLEPYAEEIKTQVQQRVEQLKQDLAPYAESLDSEALRATLLQKSEELKGSLEQSVKEMQSQLGPYTDELKQKVDLRLQDFQKSVAPLAENLQSQLTTRAQMVQQSLAPYAEDLKDKLDPYAQDLKAQLTALYQAFTNTN	255	5	1.96078
B5X9E3	unreviewed	B5X9E3_SALSA	Interleukin-8 (IL-8) (C-X-C motif chemokine 8) (Chemokine (C-X-C motif) ligand 8)	CXL10 CXCL8	Salmo salar (Atlantic salmon)	Secreted {ECO:0000256|ARBA:ARBA00004613, ECO:0000256|RuleBase:RU364007}.	MRTATLILLCVAVFGAGFAQFPGGRSEKCLCRGKLIQSVRIKRIQKLEVYPNSVFCAKTEIIATMKNGKKKCLNPEGKLGKRFLMRKRLEEQQKPKGGLGRKNKNNSNP	109	3	2.75229
B5XAA1	unreviewed	B5XAA1_SALSA	Interleukin-8 (IL-8) (C-X-C motif chemokine 8) (Chemokine (C-X-C motif) ligand 8)	CXL10 CXCL8 cxl10	Salmo salar (Atlantic salmon)	Secreted {ECO:0000256|ARBA:ARBA00004613, ECO:0000256|RuleBase:RU364007}.	MRTATLILLCVTVFGAGFAQFPGGRSEKCLCRGKLMQSVRIKRIQKLEVYPNSVFCAKTEIIATMKNGKKKCLNPEGKLGKRFLMRKR	88	4	4.54545
B5XB31	unreviewed	B5XB31_SALSA	C-X-C motif chemokine 13 (C-X-C motif chemokine 13 precursor)	CXL13 cxl13	Salmo salar (Atlantic salmon)	Secreted {ECO:0000256|ARBA:ARBA00004613}.	MLFKPHYLLVVLTLCCFAALHAFPMGGFAPRRTCRCIRTSSAFISPMRFHKLEILPAGSHCSRIEIIVTKKDKTIVCVNPEARWINKVIALLQRNKASAGVPISTTTDGINTIVEQLQ	118	3	2.54237
B5XBG8	unreviewed	B5XBG8_SALSA	Progonadoliberin [Cleaved into: Gonadoliberin (Gonadotropin-releasing hormone) (GnRH) (Luliberin) (Luteinizing hormone-releasing hormone) (LH-RH); GnRH-associated peptide (GnRH-associated peptide)]	GON2 gon2	Salmo salar (Atlantic salmon)	Secreted {ECO:0000256|ARBA:ARBA00004613, ECO:0000256|RuleBase:RU000635}.	MVSVARLVLMLGLLLCLGAQLSSSQHWSHGWYPGGKRELDSFTTSEISEEIKLCEAGECSYLRPQRRNILRNILLDALAREFEKIK	86	2	2.32558
B5XBH3	unreviewed	B5XBH3_SALSA	Apolipoprotein A-I (apolipoprotein A-I precursor)	APOA1 apoa1	Salmo salar (Atlantic salmon)	Secreted (curated)	MKFLALALTILLAAATQAVPMQADAPSQLEHVKVAMMEYMAQVKETAQRSIDLLDDTEFKEYKVQLSQSLDNLQQYAQTTSQSLAPYSEAFGAQLTDAAAAVRAEVMKDVEELRTQLEPKRAELKEVLDKHIDEYRKKLEPLIKEIVEQRRTELEAFRVKMEPVVEEMRAKVSTNVEETKAKLMPIVETVRAKLTERLEELRTLAAPYAEEYKEQMFKAVGEVREKVGPLTNDFKGQVGPAAEQAKEKLMAFYETISQAIKA	262	11	4.19847
B5XCG5	unreviewed	B5XCG5_SALSA	Interleukin-8 (IL-8) (C-X-C motif chemokine 8) (Chemokine (C-X-C motif) ligand 8)	CXL10 CXCL8	Salmo salar (Atlantic salmon)	Secreted {ECO:0000256|ARBA:ARBA00004613, ECO:0000256|RuleBase:RU364007}.	MRTATLILLCVTVFGAGFARFPGGRSEKCLCRGKLIQSVRIKRIQKLEVYPNSVFCAKTEIIATMKNGKKKCLNPEGKLGKRFLMRKRLEEQQKPKGGLGRKNKNNSNP	109	3	2.75229
B5XCQ3	unreviewed	B5XCQ3_SALSA	Apolipoprotein A-IV (apolipoprotein A-I-like)	APOA4 LOC106586541	Salmo salar (Atlantic salmon)	Secreted (curated)	MNVLVLLALTVFTGCNANGLWQDQSQQQLDMVKDAFWDYVAKATLTAEDTLQKIRQSEVAQEVNTMVSESADAVNQYTVAMRGQVTPLTQDLLAKFSQEAEQLKARLEKDLSTMTAKLQPYSDEWNADIQRQVEELKRDMTAYAEALDSDALKTTLLQKSEELKGSLEKSVQQLQAQLGPYTEELKQKMDQNLEEFQKSMIPLTQSFQTQLTQRTQDLQQNLAPYGEELKKLDPLAQDLKAQLAALWDSFTKKIQ	255	8	3.13725
B5XCZ1	unreviewed	B5XCZ1_SALSA	Metalloproteinase inhibitor 2 (Metalloproteinase inhibitor 2 precursor)	TIMP2 timp2	Salmo salar (Atlantic salmon)	Secreted (curated)	MTWSVSSCFFTLVVLFLWRVEDIAEACSCSPAHPQQAFCNADVVIRAKVVGKKVVEAGNDVYGNTIKRIKYNIKQIKMFKGPDRDIDAIFTAPSSAVCGVTLETNGNKEYLFTGKLETDGTMHVTLCDFIESWEAMSATQKKSLTQRYESGCKCKIIRCTSIPCTISAPEECLWTDWVMEKSHSGPQAQHFACINRSDGSCAWYRGIAPPKKEFLDIEDP	220	5	2.27273
B5XDT4	unreviewed	B5XDT4_SALSA	Insulin	INS LOC106567474	Salmo salar (Atlantic salmon)	Secreted {ECO:0000256|ARBA:ARBA00004613, ECO:0000256|RuleBase:RU000406}.	MAFWLQAASLLVLLALSPGADAAAVQHLCGSHLVDALYLVCGEKGLFYNPKRDVDPLIGFLSPKSAQENEEFPFKDQMEMMVKRGSVEQCCHKPCNIFDLQNYCN	105	4	3.80952
B5XEB7	unreviewed	B5XEB7_SALSA	Insulin	INS	Salmo salar (Atlantic salmon)	Secreted {ECO:0000256|ARBA:ARBA00004613, ECO:0000256|RuleBase:RU000406}.	MALWLQAVSLLVLLALYPGADAAAAQHLCGSHLVDALYLVCGEKGFFYNPKRDVDPLTGFLFPKSAQEVAEYPFKDQMDMMVKRGIVEQCCHKPCNIFDLQNYCN	105	4	3.80952
B5XED9	unreviewed	B5XED9_SALSA	Interleukin-8 (IL-8) (C-X-C motif chemokine 8) (Chemokine (C-X-C motif) ligand 8)	CXL10 CXCL8 cxl10	Salmo salar (Atlantic salmon)	Secreted {ECO:0000256|ARBA:ARBA00004613, ECO:0000256|RuleBase:RU364007}.	MRTATLILLCVTVFGAGFAQFPGGRSEKCLCRGKLIQSVRIKRIQKLEVYPNSVFCAKTEIIATMKNGKKKCLNPEGKLGKRFLMRKRLEEQQKPKGGLGRKNKNNSNP	109	3	2.75229
B5XES8	unreviewed	B5XES8_SALSA	Macrophage inflammatory protein 2-alpha (Macrophage inflammatory protein 2-alpha precursor)	MIP2A mip2a	Salmo salar (Atlantic salmon)	Secreted {ECO:0000256|ARBA:ARBA00004613}.	MSIRMSASLVVVLLALLTITEGMSLRGVGADLRCRCIETERRRIGKLIKKVEMFPPSSHCRDTEIIATLSNSGQEICLDVSAPWVKRVIEKMLANNK	97	5	5.15464
B5XFF2	unreviewed	B5XFF2_SALSA	Apolipoprotein A-I-1	APA11	Salmo salar (Atlantic salmon)	Secreted (curated)	MQADAPSQLEHVKAALNMYIAQVKLTAQRSIDLLDDTEYKEYKMQLSQSLDNLQQFADSTSKSLAPYTTVFGTQLADATATVRAEVMKDVEELRTQLEPKRAELREVLNKHIDEYRKKLEPLIKEHIELRRTEMDAFRAKIEPVVEEMRAKVAVNVEETKTKLMPIVEIVRAKLTERLEELRTLAAPYAEEYKEQMFKAVGEVREKVAPLSEDFKGQMGPAAEEAKQKLLALYETISQAMKA	242	10	4.13223
B6A8R9	unreviewed	B6A8R9_MESMA	Neurotoxin BmK9 (Neurotoxin BmK9-1)		Mesobuthus martensii (Manchurian scorpion) (Buthus martensii)	Secreted {ECO:0000256|ARBA:ARBA00004613}.	MNYLVMISFALLLMTGVESVRDAYIAKPENCVYHCATNEGCNKLCTDNGAESGYCQWGGRYGNACWCIKLPDSVPIRVPGKCHR	84	3	3.57143
B6A8S0	unreviewed	B6A8S0_MESMA	Neurotoxin BmK22		Mesobuthus martensii (Manchurian scorpion) (Buthus martensii)	Secreted {ECO:0000256|ARBA:ARBA00004613}.	MNYLVMISFALLLMKGVESVRDAYIAKPENCVYHCATNEGCNKLCTDNGAESGYCQWGGRYGNACWCIKLPDSVPIRVPGKCHR	84	3	3.57143
B6CGU7	unreviewed	B6CGU7_SHEEP	Antiluteolysin (Trophoblast antiluteolytic protein) (Trophoblast protein 1) (Trophoblastin)	IFND	Ovis aries (Sheep)	Secreted (curated)	MAKIYLLVAGVMLCSIPACPLDNKEIFTRLRQMKTIPSQSCLEHRHDFKFPWRRENITSIQMTQGTCYHHLMLQQIFNLFTMESSYAAWNSTLLDKLLSSLGQSLEQLEEVTLDCPDLGTDVWKYFQRIHLYLKGKEYSLCAWEVVRVEIEKYLSFM	157	7	4.4586
B6CGU8	unreviewed	B6CGU8_HORSE	Interferon-delta 1	IFND1	Equus caballus (Horse)	Secreted (curated)	MAQIHLLEAGVMLCSILACSLGRDSPWIHSLKNREIFMLLRQLEKIHSKSCLNDGTYFKFPWESETITQIRKTQGTCFHYVMLQEIINLFNTDDSRAAWNNALLDQLLSRLHHSLEQLEEENLACPYLGTVARNYFQKINHYLKEKAFSPCAWEVVRGEMEVCLSLM	167	6	3.59281
B6CGU9	unreviewed	B6CGU9_HORSE	Interferon-delta 2	IFND2	Equus caballus (Horse)	Secreted (curated)	MARIHLLVAGVMLCSLPACSLDGDLPWIHSLEKQEIFMLLRQLERIPSQSCLKDRTDFKFPWGRENIPEMQRTEDACFHHEMLRQIINLFNTKDSHAAWKNTLLEQLLTRLDHGLERLEQMEGENLACPSLGIIVRKYFQRIYRFLKEKKFTLCAWEIVRVEMKRCLSIM	170	8	4.70588
B6CJV0	unreviewed	B6CJV0_VARKO	Natriuretic peptide toxin Var2		Varanus komodoensis (Komodo dragon)	Secreted {ECO:0000256|ARBA:ARBA00004613, ECO:0000256|RuleBase:RU003686}.	MDPRLVRAGSLVLLLALLVQDQGAAHPARPGQKYKPLIRRSEEDSQALGQEGDVAARAADEEDAAGPGDALRQPAFKMLLASREKRIQPEGSCFGQKIDRIGHVSGMGCNKFDPNKESSSTGKK	124	3	2.41935
B6CK04	unreviewed	B6CK04_MACMU	Interferon alpha 1		Macaca mulatta (Rhesus macaque)	Secreted (curated)	MALPFALLMALVVLSCKSSCSLGCDLPETHSLDNRRTMMLLKQMSRISPSSCLMDRHDFGFPQQEFDGNQFQKAPAISVLHELIQQTFNLFTTKDSSAAWGEDLLDKFCAELYQQLNDLEACVMQQERVGETPLMNADSTLAVKKYFRRITLYLTEKKYSPCAWEVIRAEIMRSFSLSTNLQERLRRKE	189	9	4.7619
B6CK05	unreviewed	B6CK05_CERAT	Interferon alpha 1		Cercocebus atys (Sooty mangabey) (Cercocebus torquatus atys)	Secreted (curated)	MALPFALLMALVVLSCKSSCSLGCDLPETHSLDNRRTMMLLAQMSRISPSSCLMDRHDFGFPQQEFDGNQFQKAPAVSVLHELIQQTFNLFTTKDSSAAWDEDLLDKFCTELYQQLNDLEACVMQQERVGETPLMNADSTLAVKKYFRRITLYLTEKKYSPCAWEVVRAEIMRSFSLSTKLQERLRRKE	189	9	4.7619
B6CK06	unreviewed	B6CK06_CERAT	Interferon alpha 1		Cercocebus atys (Sooty mangabey) (Cercocebus torquatus atys)	Secreted (curated)	MALPFALLMALVVLSCKSSCSLGCDLPETHSLDNRRTMMLLAQMSRISPSSCLMDRHGFGFPQQEFDGNQFQKAPAVSVLHELIQQTFNLFTTKDSSAAWDEDLLDKFCTELYQQLNDLEACVMQQERVGETPLMNADSTLAVKKYFRRITLYLTEKKYSPCAWEVVRAEIMRSFSLSTKLQERLRRKE	189	9	4.7619
B6CK09	unreviewed	B6CK09_CERAT	Interferon alpha 1		Cercocebus atys (Sooty mangabey) (Cercocebus torquatus atys)	Secreted (curated)	MALPFALLMALVVLSCKSSCSLGCDLPETHSLDNRRTMMLLAQMSRISPSSCLMDRHDFGFPQQEFDGNQFQKAPAVSVLHELIQQTFNLFTTKDSSAAWDEDLLDKFCTELYQQLNDLEACVMQQERVGETPLMNADSTLAVKKYFRRITLYLTEKKYSPCAWEVVRAEIMRSFFLSTKLQERLRRKE	189	9	4.7619
B6CK11	unreviewed	B6CK11_MACMU	Interferon 1AB2 (Interferon alpha 2)	IF1AB2	Macaca mulatta (Rhesus macaque)	Secreted (curated)	MALTFALLVALVVLSCKSSCSLGCDLPQTHSLGNRRTLMLLAQMRRISLFFCLKDRHDFEFPQEEFGNQFQKAQTIPVLHEMIQQTFNLFSTKDSSAAWDETLLNKFYTELYQQLNDLEACVMQEMGVTETPLMNKNSILAVRKYFQRITLYLKEKKYSLCAWEVVRAEIMRSFSLSTNLQESLRSKE	188	8	4.25532
B6CK12	unreviewed	B6CK12_CERAT	Interferon alpha 2		Cercocebus atys (Sooty mangabey) (Cercocebus torquatus atys)	Secreted (curated)	MALTFALLVALVVLSCKSSCSLGCDLPQTHSLSNRRTLMLLAQMRRISLFFCLKDRHDFEFPQEEFGNQFQKAQTIPVLHEMIQQTFNLFSTKDSSAAWDETLLNKFYTELYQQLNDLEACVMQEMGVTETPLMNKNSILAVRKYFQRITLYLKEKKYSLCAWEVVRAEIMRSLSLSTNLQESLRSKE	188	8	4.25532
B6CK13	unreviewed	B6CK13_CERAT	Interferon beta 1	IFNB1	Cercocebus atys (Sooty mangabey) (Cercocebus torquatus atys)	Secreted (curated)	MTNKCLLQIALLLCFSTTALSMSYNLLGFLQRSSSFQCQKLLWQLNGRLEYCLKDRMNFDIPEEIKQPQQFQKEDAALTIYEMLQNIFAIFRQDLSSTGWNETIVENLLANVYHQIDHLKTILEEKLEKEDFTRGKFMSSLHLKRYYGRILHYLKAKEYSHCAWTIVRVEILRNFFFINKLTGYLRN	187	5	2.6738
B6CK14	unreviewed	B6CK14_MACMU	Interferon 1DA1 (Interferon beta 1)	IFNB1 IF1DA1	Macaca mulatta (Rhesus macaque)	Secreted (curated)	MTNKCLLQIALLLCFSTTALSMSYNLLGFLQRSSSFQCQKLLWQLNGRLEYCLKDRMNFDIPEEIKQPQQFQKEDAALTIYEMLQNIFAIFRQDLSSTGWNETIVENFLANVYHQIDHLKTILEEKLEKEDFTRGKFMSSLHLKRYYGRILHYLKAKEYSHCAWTIVRVEILRNFFFINKLTGYLRN	187	5	2.6738
B6CKP4	reviewed	IL6_SPAAU	Interleukin-6 (IL-6) (sbIL-6)	il6	Sparus aurata (Gilthead sea bream)	Secreted {ECO:0000250|UniProtKB:P05231}.	MPSRLNVFWLCAAALAALLRCAPAAPVDGAFTDNPAGDTSGEEWETERPADPLIALLKVVLEVIKTHRQEFEAEFHIRYDVLAQYNIPSLPADCPSTNFSMEALLHRLLQGLPVYTALLKYVEKEEPKSQIPSRFRQNSELLKQRITGKMRHAVQVTPLTSSQEQQLLRDLDSSDTFHRKMTAHSILYQLRSFLVDCKNAINKKEKLRESRANRAMTPVTLYYQS	225	5	2.22222
B6CQR5	reviewed	PA2A2_MACLB	Acidic phospholipase A2 2 (Vl-PLA2-2) (svPLA2) (EC 3.1.1.4) (Phosphatidylcholine 2-acylhydrolase)		Macrovipera lebetina (Levantine viper) (Vipera lebetina)	Secreted.	MRTLWIVAVWLTGVEGDLSQFGDMINKKTGTFGLFSYIYYGCYCGWGGKGKPQDATDRCCFVHDCCYGSVNGCDPKLSTYSYSFQNGDIVCGDDDPCLRAVCECDRVAAICSGENMNTYDKKYMLYSLFDCKEESEKC	138	4	2.89855
B6D983	unreviewed	B6D983_CAPIB	Alpha-1-acid glycoprotein	AGP	Capra ibex (Ibex)	Secreted {ECO:0000256|ARBA:ARBA00004613, ECO:0000256|PIRNR:PIRNR036899}.	MALLWALAVLSLLPLLDAQSPECANLMTAAPISNATMDWLSGKWFYIGSAFRNAEYNESARAIQAAFFYFEPRHAEDKLIVREYQTIADKCVYNCSYINIYRQNGTLSKFETDREHFADLLLSNHFRTFMLAASWNGTKNVGVSFYADKPEVTQEQKKEFLDVIKCIGIQESEIIYTDEKKDACGPLQKQHEEERKKETEGS	202	4	1.9802
B6D985	reviewed	HPT_CEREL	Haptoglobin [Cleaved into: Haptoglobin alpha chain; Haptoglobin beta chain]	HP	Cervus elaphus (Red deer)	Secreted, extracellular space {ECO:0000250}.	MSALPVVVTLLLCGQLLAVEISSEATADSCPKAPEIANSHVEYSVRYQCDKYYKLRAGDGVYTFNNKQWINKDIGQQLPECEDASCPEPPKIENGYVEHSIRFQCKTYYKLRSAGDGVYTFNSKKQWINKNVGQQLPECEAVCGKPKHPVDQVQRIIGGSLDAKGSFPWQAKMVSHHNLISGATLINERWLLTTAKNLYLGHTSDKKAKDIAPTLRLYVGKNQPVEVEKVVLHPDRSKVDIGLIKLRQKVPVNEKVMPICLPSKDYVAVGRVGYVSGWGRNANFNFTEHLKYIMLPVADQDKCVEHYENSTVPENKTDKSPVGVQPILNKNTFCVGLSKYQEDTCYGDAGSAFVVHDQEDDTWYAAGILSFDKSCAVAEYGVYVKVTSILDWVRKTIADN	400	4	1
B6DCJ0	reviewed	TX101_LYCSI	U1-lycotoxin-Ls1b (Toxin-like structure LSTX-A1) (Toxin-like structure LSTX-A18) (Toxin-like structure LSTX-A3)		Lycosa singoriensis (Wolf spider) (Aranea singoriensis)	Secreted {ECO:0000250}.	MMKVLVVVALLVTLISYSSSEGIDDLEADELLSLMANEQTRKECIPKHHECTSNKHGCCRGNFFKYKCQCTTVVTQDGEQTERCFCGTPPHHKAAELVVGFGKKIFG	107	3	2.80374
B6DCJ1	reviewed	TX102_LYCSI	U1-lycotoxin-Ls1b (Toxin-like structure LSTX-A2)		Lycosa singoriensis (Wolf spider) (Aranea singoriensis)	Secreted {ECO:0000250}.	MKVLVVVALLVTLISYSSSEGIDDLEADELLSLMANEQTRKECIPKHHECTSNKHGCCRGNFFKYKCQCTTVVTQDGEQTERCFCGTPPHHKAAELVVGFGKKIFG	106	2	1.88679
B6DCJ3	reviewed	TX104_LYCSI	U1-lycotoxin-Ls1b (Toxin-like structure LSTX-A4)		Lycosa singoriensis (Wolf spider) (Aranea singoriensis)	Secreted {ECO:0000250}.	MKVLVVVALLVTLISYSSSEGIDDPEADELLSLMANEQTRKECIPKHHECTSNKHGCCRGNFFKYKCQCTTVVTQDGEQTERCFCGTPPHHKAAELVVGFGKKIFG	106	2	1.88679
B6DCJ4	reviewed	TX105_LYCSI	U1-lycotoxin-Ls1b (Toxin-like structure LSTX-A5)		Lycosa singoriensis (Wolf spider) (Aranea singoriensis)	Secreted {ECO:0000250}.	MMKVLVVVALLVTLISYSSSEGIDGLEADELLSLMANEQTRKECIPKHHECTSNKHGCCRGNFFKYKCQCTTVVTQDGEQTERCFCGTPPHHKAAELVVGFGKKIFG	107	3	2.80374
B6DCJ5	reviewed	TX106_LYCSI	U1-lycotoxin-Ls1e (Toxin-like structure LSTX-A6)		Lycosa singoriensis (Wolf spider) (Aranea singoriensis)	Secreted {ECO:0000250}.	MMKVLVVFALLVTLISYSSSEGIDDLEADELLSLMANEQTRKECIPKHHECTSNKHGCCRGNFFKYKCQCTTVVTQDGEQTERCFCGTPPHHKAAELMVGFGKKIFG	107	4	3.73832
B6DCJ6	reviewed	TX107_LYCSI	U1-lycotoxin-Ls1e (Toxin-like structure LSTX-A7)		Lycosa singoriensis (Wolf spider) (Aranea singoriensis)	Secreted {ECO:0000250}.	MMKVLVVVALLVTLISYSSSEGIDDLEADELLSLMANEQTRKECIPKHHECTSNKHGCCRGNFFKYKCQCTTVVTQDGEQTERCFCGTPPHHKAAELMVGFGKKIFG	107	4	3.73832
B6DCJ7	reviewed	TX108_LYCSI	U1-lycotoxin-Ls1b (Toxin-like structure LSTX-A8)		Lycosa singoriensis (Wolf spider) (Aranea singoriensis)	Secreted {ECO:0000250}.	MMKVLVVVALLVTHISYSSSEGIDDLEADELLSLMANEQTRKECIPKHHECTSNKHGCCRGNFFKYKCQCTTVVTQDGEQTERCFCGTPPHHKAAELVVGFGKKIFG	107	3	2.80374
B6DCJ9	reviewed	TX109_LYCSI	U1-lycotoxin-Ls1a (Toxin-like structure LSTX-A10) (Toxin-like structure LSTX-A9)		Lycosa singoriensis (Wolf spider) (Aranea singoriensis)	Secreted {ECO:0000250}.	MMKVLVVVALLVTLISYSSSEGIDDLEADELLSLMANEQTRKECIPKHHECTSNKHGCCRGNFFKYKCRCTTVVTQDGEQTERCFCGTPPHHKAAELVVGFGKKIFG	107	3	2.80374
B6DCK0	reviewed	TX111_LYCSI	U1-lycotoxin-Ls1b (Toxin-like structure LSTX-A11)		Lycosa singoriensis (Wolf spider) (Aranea singoriensis)	Secreted {ECO:0000250}.	MMKVLVVVALLVTLISYSSSEGIDDLEADELSSLMANEQTRKECIPKHHECTSNKHGCCRGNFFKYKCQCTTVVTQDGEQTERCFCGTPPHHKAAELVVGFGKKIFG	107	3	2.80374
B6DCK1	reviewed	TX112_LYCSI	U1-lycotoxin-Ls1b (Toxin-like structure LSTX-A12)		Lycosa singoriensis (Wolf spider) (Aranea singoriensis)	Secreted {ECO:0000250}.	MMKVLVVVALLPTLISYSSSEGIDDLEADELLSLMANEQTRKECIPKHHECTSNKHGCCRGNFFKYKCQCTTVVTQDGEQTERCFCGTPPHHKAAELVVGFGKKIFG	107	3	2.80374
B6DCK2	reviewed	TX113_LYCSI	U1-lycotoxin-Ls1b (Toxin-like structure LSTX-A13)		Lycosa singoriensis (Wolf spider) (Aranea singoriensis)	Secreted {ECO:0000250}.	MMKVLVVVALLATLISYSSSEGIDDLEADELLSLMANEQTRKECIPKHHECTSNKHGCCRGNFFKYKCQCTTVVTQDGEQTERCFCGTPPHHKAAELVVGFGKKIFG	107	3	2.80374
B6DCK3	reviewed	TX114_LYCSI	U1-lycotoxin-Ls1b (Toxin-like structure LSTX-A14)		Lycosa singoriensis (Wolf spider) (Aranea singoriensis)	Secreted {ECO:0000250}.	MMKALVVVALLVTLISYSSSEGIDDLEADELLSLMANEQTRKECIPKHHECTSNKHGCCRGNFFKYKCQCTTVVTQDGEQTERCFCGTPPHHKAAELVVGFGKKIFG	107	3	2.80374
B6DCK4	reviewed	TX115_LYCSI	U1-lycotoxin-Ls1b (Toxin-like structure LSTX-A15)		Lycosa singoriensis (Wolf spider) (Aranea singoriensis)	Secreted {ECO:0000250}.	MMKVLVVVALLVTLISYSSGEGIDDLEADELLSLMANEQTRKECIPKHHECTSNKHGCCRGNFFKYKCQCTTVVTQDGEQTERCFCGTPPHHKAAELVVGFGKKIFG	107	3	2.80374
B6DCK5	reviewed	TX116_LYCSI	U1-lycotoxin-Ls1b (Toxin-like structure LSTX-A16)		Lycosa singoriensis (Wolf spider) (Aranea singoriensis)	Secreted {ECO:0000250}.	MMKVLVVIALLVTLISYSSSEGIDDLEADELLSLMANEQTRKECIPKHHECTSNKHGCCRGNFFKYKCQCTTVVTQDGEQTERCFCGTPPHHKAAELVVGFGKKIFG	107	3	2.80374
B6DCK6	reviewed	TX117_LYCSI	U1-lycotoxin-Ls1b (Toxin-like structure LSTX-A17)		Lycosa singoriensis (Wolf spider) (Aranea singoriensis)	Secreted {ECO:0000250}.	MMKVLVVFALLVTLISYSSSEGIDDLEADELLSLMANEQTRKECIPKHHECTSNKHGCCRGNFFKYKCQCTTVVTQDGEQTERCFCGTPPHHKAAELVVGFGKKIFG	107	3	2.80374
B6DCK8	reviewed	TX119_LYCSI	U1-lycotoxin-Ls1g (Toxin-like structure LSTX-A19)		Lycosa singoriensis (Wolf spider) (Aranea singoriensis)	Secreted {ECO:0000250}.	MMKVLVVVALLVTLISYSSSEGIDDLEADELLSLMANEQTRKERIPKHHECTSNKHGCCRGNFFKYKCQCTTVVTQDGEQTERCFCGTPPHHKAAELVVGFGKKIFG	107	3	2.80374
B6DCK9	reviewed	TX120_LYCSI	U1-lycotoxin-Ls1h (Toxin-like structure LSTX-A20)		Lycosa singoriensis (Wolf spider) (Aranea singoriensis)	Secreted {ECO:0000250}.	MMKVLVVVALLVTLISYSSSEGIDDLEADELLSLMANEQTRKECIPKHHECTSNKHGRCRGNFFKYKCQCTTVVTQDGEQTERCFCGTPPHHKAAELVVGFGKKIFG	107	3	2.80374
B6DCL0	reviewed	TX121_LYCSI	U1-lycotoxin-Ls1i (Toxin-like structure LSTX-A21)		Lycosa singoriensis (Wolf spider) (Aranea singoriensis)	Secreted {ECO:0000250}.	MMKVLVVVALLVTLISYSSSEGIDDLEADELLSLMANEQTRKECISKHHECTSNKHGCCRGNFFKYKCQCTTVVTQDGEQTERCFCGTPPHHKAAELVVGFGKKIFG	107	3	2.80374
B6DCL1	reviewed	TX122_LYCSI	U1-lycotoxin-Ls1j (Toxin-like structure LSTX-A22)		Lycosa singoriensis (Wolf spider) (Aranea singoriensis)	Secreted {ECO:0000250}.	MMKVLVVVALLVTLISYSSSEGIDDLEADELLSLMANEQTRKECIPKHHECTSNKHGCCRGNFFKYKCQCTTVVTQDGEQTERCFCGTLPHHKAAELVVGFGKKIFG	107	3	2.80374
B6DCL2	reviewed	TX123_LYCSI	U1-lycotoxin-Ls1d (Toxin-like structure LSTX-A23)		Lycosa singoriensis (Wolf spider) (Aranea singoriensis)	Secreted {ECO:0000250}.	MMKVLVVVALLVTLISYSSSEGIDDLEADELLSLMANEQTRKECIPKHHECTSNKHGCCRGNFFKYKCQCTTVVTQDGEQTERCFCGTPPHHKAAELVVGFGRKIFG	107	3	2.80374
B6DCL3	reviewed	TX124_LYCSI	U1-lycotoxin-Ls1k (Toxin-like structure LSTX-A24)		Lycosa singoriensis (Wolf spider) (Aranea singoriensis)	Secreted {ECO:0000250}.	MMKVLVVVALLVTLISYSSSEGIDDLEADELLSLMANEQTRKECIPKHHECTSNKHGCCRGNFFKYKCQCTTVVTQDGEQTERCFCGTPPRHKAAELVVGFGKKIFG	107	3	2.80374
B6DCL4	reviewed	TX125_LYCSI	U1-lycotoxin-Ls1c (Toxin-like structure LSTX-A25)		Lycosa singoriensis (Wolf spider) (Aranea singoriensis)	Secreted {ECO:0000250}.	MMKVLVVVALLVTLISYSSSEGIDDLEADELLSLMANEQTRKECVPKHHECTSNKHGCCRGNFFKYKCQCTTVVTQDGEQTERCFCGTPPHHKAAELVVGFGKKIFG	107	3	2.80374
B6DCL5	reviewed	TX126_LYCSI	U1-lycotoxin-Ls1l (Toxin-like structure LSTX-A26)		Lycosa singoriensis (Wolf spider) (Aranea singoriensis)	Secreted {ECO:0000250}.	MMKVLVVVALLVTLISYSSSEGIDDLEADELLSLMANEQTRKECIPKHHECTSNKHGCCRGNFFKYKCQCTTVVTQDGEQTERCFCGTPPHHKAAELVVGFRKKIFG	107	3	2.80374
B6DCL6	reviewed	TX127_LYCSI	U1-lycotoxin-Ls1m (Toxin-like structure LSTX-A27)		Lycosa singoriensis (Wolf spider) (Aranea singoriensis)	Secreted {ECO:0000250}.	MMKVLVVVALLVTLISYSSSEGIDDLEADELLSLMANEQTRKECIPKHHECTSNKHGCCRGNFFKCKCQCTTVVTQDGEQTERCFCGTPPHHKAAELVVGFGKKIFG	107	3	2.80374
B6DCL7	reviewed	TX128_LYCSI	U1-lycotoxin-Ls1n (Toxin-like structure LSTX-A28)		Lycosa singoriensis (Wolf spider) (Aranea singoriensis)	Secreted {ECO:0000250}.	MMKVLVVVALLVTLISYSSSEGIDDLEADELLSLMANEQTRKECIPKHHECTSNKHGCCRGNFFKYKCQCTTVVTQDGEQTERCFCGTPSHHKAAELVVGFGKKIFG	107	3	2.80374
B6DCL8	reviewed	TX129_LYCSI	U1-lycotoxin-Ls1f (Toxin-like structure LSTX-A29)		Lycosa singoriensis (Wolf spider) (Aranea singoriensis)	Secreted {ECO:0000250}.	MMKVLVVVALLVTLISYSSSEGIDDLEADELLSLMANEQTRKECIPKHHECTSNKHGCCRGNFFKYKCQCTTVVTQDGEQTERCFCGTPPHHKAAELVVGFGKKFFG	107	3	2.80374
B6DCL9	reviewed	TX130_LYCSI	U1-lycotoxin-Ls1o (Toxin-like structure LSTX-A30)		Lycosa singoriensis (Wolf spider) (Aranea singoriensis)	Secreted {ECO:0000250}.	MMKVLVVVALLVTLISYSSSEGIDDLEADELLSLMANEQTRKECIPKHHECTSNKHGCCRGNFFKYKCQCTTVVTQDGEQTERCFCGTPPHREAAELVVGFGKKIFG	107	3	2.80374
B6DCM0	reviewed	TX131_LYCSI	U1-lycotoxin-Ls1p (Toxin-like structure LSTX-A31)		Lycosa singoriensis (Wolf spider) (Aranea singoriensis)	Secreted {ECO:0000250}.	MMKVLVVVALLVTLISYSSSEGIDDLEADELLSLMANEQTRKECIPKHHECTSNKHGCCRGNFFKYKCQCTTVVTQDGEQTERCFCGTPPHRKAAELVVGFGKKIFG	107	3	2.80374
B6DCM1	reviewed	TX132_LYCSI	U1-lycotoxin-Ls1q (Toxin-like structure LSTX-A32)		Lycosa singoriensis (Wolf spider) (Aranea singoriensis)	Secreted {ECO:0000250}.	MMKVLVVVALLVTLISYSSSEGIDDLEADELLSLMANEQTRKECIPKHHECTSNKHGCCRGNFFKYKCQCTTVVTQDGEQTERCFCGTPPHHMAAELVVGFGKKIFG	107	4	3.73832
B6DCM2	reviewed	TX133_LYCSI	U1-lycotoxin-Ls1r (Toxin-like structure LSTX-A33)		Lycosa singoriensis (Wolf spider) (Aranea singoriensis)	Secreted {ECO:0000250}.	MMKVLVVVALLVTLISYSSSEGIDDLEADELLSLMANEQTRKECIPKHRECTSNKHGCCRGNFFKYKCQCTTVVTQDGEQTGRCFCGTPPHHKAAELVVGFGKKIFG	107	3	2.80374
B6DCM3	reviewed	TX134_LYCSI	U1-lycotoxin-Ls1s (Toxin-like structure LSTX-A34)		Lycosa singoriensis (Wolf spider) (Aranea singoriensis)	Secreted {ECO:0000250}.	MMKVLVVVALLVTLISYSSSEGIDDLEADELLSLMANEQTRKECIPKHHECTSNKHSCCRGNFFKYKCQCTTVVTQDGEQTERCFCGTPPHHKAAELVVGFGKKIFG	107	3	2.80374
B6DCM4	reviewed	TX135_LYCSI	U1-lycotoxin-Ls1t (Toxin-like structure LSTX-A35)		Lycosa singoriensis (Wolf spider) (Aranea singoriensis)	Secreted {ECO:0000250}.	MMKVLVVVALLVTLISYSSSEGIDDLEADELLSLMANEQTRKECIPKHHECTSDKHGCCRGNFFKYKCQCTTVVTQDGEQTERCFCGTPPHHKAAELVVGFGKKIFG	107	3	2.80374
B6DCM5	reviewed	TX136_LYCSI	U1-lycotoxin-Ls1u (Toxin-like structure LSTX-A36)		Lycosa singoriensis (Wolf spider) (Aranea singoriensis)	Secreted {ECO:0000250}.	MMKVLVVVALLVTLISYSSSEGIDDLEADELLSLMANEQTRKECIPKHHECTSSKHGCCRGNFFKYKCQCTTVVTQDGEQTERCFCGTPPHHKAAELVVGFGKKIFG	107	3	2.80374
B6DCM6	reviewed	TX137_LYCSI	U1-lycotoxin-Ls1b (Toxin-like structure LSTX-A37)		Lycosa singoriensis (Wolf spider) (Aranea singoriensis)	Secreted {ECO:0000250}.	MMKVLVVVALLVTLISYSSSEGIDDLEADELLSLMADEQTRKECIPKHHECTSNKHGCCRGNFFKYKCQCTTVVTQDGEQTERCFCGTPPHHKAAELVVGFGKKIFG	107	3	2.80374
B6DCM7	reviewed	TX138_LYCSI	U1-lycotoxin-Ls1v (Toxin-like structure LSTX-A38)		Lycosa singoriensis (Wolf spider) (Aranea singoriensis)	Secreted {ECO:0000250}.	MMKVLVVVALLVTLISYSSSEGIDDLEADELLSLTANEQTRKECIPKHHECTSNKHGCCRGNFFKYKCQCTTVVTQDGEQTERCFCGTPPHHKAAELVVGFGKKILG	107	2	1.86916
B6DCM8	reviewed	TX139_LYCSI	U1-lycotoxin-Ls1w (Toxin-like structure LSTX-A39)		Lycosa singoriensis (Wolf spider) (Aranea singoriensis)	Secreted {ECO:0000250}.	MLKVLVVVALLVTLISYSSSEGIDDLEADELLSLMANEQTRKECIPKHHECTSNKHGCCRGNFFKYKCQCTTVVTQDGGQTERCFCGTPPHHKAAELVVGFGKKIFG	107	2	1.86916
B6DCM9	reviewed	TX140_LYCSI	U1-lycotoxin-Ls1x (Toxin-like structure LSTX-A40)		Lycosa singoriensis (Wolf spider) (Aranea singoriensis)	Secreted {ECO:0000250}.	MMKVLVVVALLVTLISYSSSEGIDDLEADELLSLMANEHPRKECIPKHHECTSNKHGCCRGNFFKYKCQCTTVVAQDGEQTERCFCGTPPHHKAAELVVGFGKKIFG	107	3	2.80374
B6DCN0	reviewed	TX141_LYCSI	U1-lycotoxin-Ls1y (Toxin-like structure LSTX-A41)		Lycosa singoriensis (Wolf spider) (Aranea singoriensis)	Secreted {ECO:0000250}.	MMKVLVVVALLVTLISYSSSEGIDDLEADELLSLMANEQTRKECIPKHHECTSNKHGCCRGSFFKYRCQCTTVVTQDGEQTERCFCGTPPHHKAAELVVGFGKKIFG	107	3	2.80374
B6DCN1	reviewed	TX142_LYCSI	U1-lycotoxin-Ls1z (Toxin-like structure LSTX-A42)		Lycosa singoriensis (Wolf spider) (Aranea singoriensis)	Secreted {ECO:0000250}.	MKVLVVVALLVTLISYSSSEGIDDLEADELLSLMANEQTRKECIPKHHECTSNKHGCCRGHLFKYKCQCTTVVTQSGEETEGCFCGTPPHHKAAELVVGFGKKIFG	106	2	1.88679
B6DCN2	reviewed	TX143_LYCSI	U1-lycotoxin-Ls1aa (Toxin-like structure LSTX-A43)		Lycosa singoriensis (Wolf spider) (Aranea singoriensis)	Secreted {ECO:0000250}.	MKFVLLFGVLLVTLFSYSSAEMLDDFDQADEDELLSLIEKEEARKDCIPKHHECTSNKHGCCGGHLFKYKCQCTTVVTQSGEETERCFCGTPPHHKAAELVVGFGKKIFG	110	2	1.81818
B6DCN3	reviewed	TX144_LYCSI	U1-lycotoxin-Ls1bb (Toxin-like structure LSTX-A44)		Lycosa singoriensis (Wolf spider) (Aranea singoriensis)	Secreted {ECO:0000250}.	MKFVLLFGVLLVTLFSYSSAEMLDDFDQADEDELLSLIEKEEARKDCIPKHHECTSNKHGCCKGHLFKYKCQCTTVVTQSGEETERCFCGTPPHCKAAELVVGFGKKIFG	110	2	1.81818
B6DCN4	reviewed	TX145_LYCSI	U1-lycotoxin-Ls1cc (Toxin-like structure LSTX-A45)		Lycosa singoriensis (Wolf spider) (Aranea singoriensis)	Secreted {ECO:0000250}.	MKFVLLFGVLLVTLFSYSSAEMLDDFDQADEDELLSLIEKEEARKDCIPKHHECTSNKHGCCRGHLFKYECQCTTVVTQSREETERCFCGTPPHHKAAELVVGFGKKIFG	110	2	1.81818
B6DCN5	reviewed	TX146_LYCSI	U1-lycotoxin-Ls1dd (Toxin-like structure LSTX-A46)		Lycosa singoriensis (Wolf spider) (Aranea singoriensis)	Secreted {ECO:0000250}.	MKFVLLFGVLLVTLFSYSSAEMLDDFDQADEDELLSLIEKEEARKDCIPKHHECTSNKHGCCRGHLFKYKCQCTTVVTQSREETERCFCGTPPHHKAAELVVGFGKKIFG	110	2	1.81818
B6DCN6	reviewed	TX147_LYCSI	U1-lycotoxin-Ls1ee (Toxin-like structure LSTX-A47)		Lycosa singoriensis (Wolf spider) (Aranea singoriensis)	Secreted {ECO:0000250}.	MKFVLLFGVLLVTLFSYSSAEMLDDFDQADEDELLSLIEKEEARRDCIPKHHECTSNKHGCCRGHLFKYKCQCTTVVTQSGEETERCFCGTPPHHKAAELVVGFGKKIFG	110	2	1.81818
B6DCN7	reviewed	TX148_LYCSI	U1-lycotoxin-Ls1ff (Toxin-like structure LSTX-A48)		Lycosa singoriensis (Wolf spider) (Aranea singoriensis)	Secreted {ECO:0000250}.	MKFVLLFGVLLVTLFSYSSAEMLDDFDQADEDELLSLIEKEEARKDCIPKHHECTSNKHGCCRGHLFKYKCQCTTVVTHSGEETERCFCGTPPHHKAAELVVGFGKKIFG	110	2	1.81818
B6DCN8	reviewed	TX149_LYCSI	U1-lycotoxin-Ls1gg (Toxin-like structure LSTX-A49)		Lycosa singoriensis (Wolf spider) (Aranea singoriensis)	Secreted {ECO:0000250}.	MKFVLLFGVLLVTLFSYSSAEMLDDFDQADEDELLSLIEKEEARKDRIPKHHECTSNKHGCCRGHLFKYKCQCTTVVTQSGEETERCFCGTPPHHKAAELVVGFGKKIFG	110	2	1.81818
B6DCN9	reviewed	TX150_LYCSI	U1-lycotoxin-Ls1hh (Toxin-like structure LSTX-A50)		Lycosa singoriensis (Wolf spider) (Aranea singoriensis)	Secreted {ECO:0000250}.	MKFVLLFGVLLVTLFSYSSAEMLDDFDQADEDELLSLIEKEEARKDCIPKHYECTSNKHGCCRGHLFKYKCQCTTVVTQSGEETERCFCGTPPHHKAAELVVGFGKKIFG	110	2	1.81818
B6DCP0	reviewed	TX151_LYCSI	U1-lycotoxin-Ls1ii (Toxin-like structure LSTX-A51)		Lycosa singoriensis (Wolf spider) (Aranea singoriensis)	Secreted {ECO:0000250}.	MKFVLLFGVLLVTLFSYSSAEMLDDFDQADEDELLSLIEKEEARKDCIPKHHECTSNKHGCCRGHLFKYKCQCTTVVTQSGEETERCFCGTPPHHKAAELVVGFGKKIFG	110	2	1.81818
B6DCP1	reviewed	TX152_LYCSI	U1-lycotoxin-Ls1jj (Toxin-like structure LSTX-A52)		Lycosa singoriensis (Wolf spider) (Aranea singoriensis)	Secreted {ECO:0000250}.	MKFVLLFGVLLVTLFSYSSAEMLDDFDQADEDELLSLIEKEEARKDCIPKHHECTNNKHGCCRGHLFKYKCQCTTVVTQSGEETERCFCGTPPRHKAAELVVGFGKKIFG	110	2	1.81818
B6DCP2	reviewed	TX153_LYCSI	U1-lycotoxin-Ls1kk (Toxin-like structure LSTX-A53)		Lycosa singoriensis (Wolf spider) (Aranea singoriensis)	Secreted {ECO:0000250}.	MKFVLLFGVFLVTLFSYSSAEMLDDFDQADEDELLSLIEKEEARKDCIPKHHECTNNKHGCCRGHLFKYKCQCTTVVTQSGEETERCFCGTPPHHKAAELVVGFGKKIFG	110	2	1.81818
B6DCP3	reviewed	TX154_LYCSI	U1-lycotoxin-Ls1kk (Toxin-like structure LSTX-A54)		Lycosa singoriensis (Wolf spider) (Aranea singoriensis)	Secreted {ECO:0000250}.	MKFVLLFGVLLVTLFSYSSAEMFDDFDQADEDELLSLIEKEEARKDCIPKHHECTNNKHGCCRGHLFKYKCQCTTVVTQSGEETERCFCGTPPHHKAAELVVGFGKKIFG	110	2	1.81818
B6DCP4	reviewed	TX155_LYCSI	U1-lycotoxin-Ls1ll (Toxin-like structure LSTX-A55)		Lycosa singoriensis (Wolf spider) (Aranea singoriensis)	Secreted {ECO:0000250}.	MKFVLLFGVLLVTLFSYSSAEMLDDFDQADEDELLSLIEKEEARKDCIPKHHECTSNKHGCCRGHLFKYKCQCTTVVTQSGEGTERCFCGTPPHHKAAELVVGFGKKIFG	110	2	1.81818
B6DCP5	reviewed	TX156_LYCSI	U1-lycotoxin-Ls1mm (Toxin-like structure LSTX-A56)		Lycosa singoriensis (Wolf spider) (Aranea singoriensis)	Secreted {ECO:0000250}.	MKFVLLFGVLLVTLFSYSSAEMLDDFDQADEDELLSLIEKEEARKDCIPKHHECTSNKHGCCRGHSFKYKCQCTTVVTQSGEETERCFCGTPPHHEAAELVVGFGKKIFG	110	2	1.81818
B6DCP6	reviewed	TX301_LYCSI	U3-lycotoxin-Ls1w (Toxin-like structure LSTX-B1)		Lycosa singoriensis (Wolf spider) (Aranea singoriensis)	Secreted {ECO:0000250}.	MKFVLLFGVLLVTLFSYSSAEMLDDFDQADEDELLSLIEKEEARAKECTPRFYDCSHDRHSCCRSELFKDVCTCFYPEGGDNEVCTCQQPKHLKYMEKAAGKIKNLFG	108	3	2.77778
B6DCP7	reviewed	TX302_LYCSI	U3-lycotoxin-Ls1x (Toxin-like structure LSTX-B2)		Lycosa singoriensis (Wolf spider) (Aranea singoriensis)	Secreted {ECO:0000250}.	MKFVLLFGVLLVTLFSYSSAEMLDDFDQADEDELLSLIEKEEARAKECTPRFYDCSHDRHSCCRSELFKDVCTCFYPEGGDNKEVCTCQQPKHLKYMEKATDKIKNLFG	109	3	2.75229
B6DCQ0	reviewed	TX305_LYCSI	U3-lycotoxin-Ls1a (Toxin-like structure LSTX-B5)		Lycosa singoriensis (Wolf spider) (Aranea singoriensis)	Secreted {ECO:0000250}.	MKFVLLFGVLLVTLFSYSSAEMLDDFDQADEDELLSSIEKEEARAKECTPRFYDCSHDRHSCCRSELFKDVCTCFYPEGGDNEVCTCQQPKHLKYMEKAADKAKKFGGKIKKWFG	115	3	2.6087
B6DCQ1	reviewed	TX306_LYCSI	U3-lycotoxin-Ls1u (Toxin-like structure LSTX-B6)		Lycosa singoriensis (Wolf spider) (Aranea singoriensis)	Secreted {ECO:0000250}.	MKFVLLFGVLLVTLFSYSSAEMLDDFDQADEDELLSLIEKEEARAKECTPRFYDCSHDRHSCCRSELFKDVCTCFYPEGGDNEVRTCQQPKHLKYMEKAADKAKKFGGKIKKWFG	115	3	2.6087
B6DCQ2	reviewed	TX307_LYCSI	U3-lycotoxin-Ls1v (Toxin-like structure LSTX-B7)		Lycosa singoriensis (Wolf spider) (Aranea singoriensis)	Secreted {ECO:0000250}.	MKFVLLFGVLLVTLFSHSSAEMLDDFDQADEDELLSLIEKEEARAEECTPRFYDCSHDRHSCCRSELFKDVCTCFYPEGGDNEVCTCQQPKHLKYMEKAADKAKKFGGKIKKWFG	115	3	2.6087
B6DCQ3	reviewed	TX308_LYCSI	U3-lycotoxin-Ls1a (Toxin-like structure LSTX-B8)		Lycosa singoriensis (Wolf spider) (Aranea singoriensis)	Secreted {ECO:0000250}.	MKFVLLFGVLLVTFFSYSSAEMLDDFDQADEDELLSLIEKGEARAKECTPRFYDCSHDRHSCCRSELFKDVCTCFYPEGGDNEVCTCQQPKHLKYMEKAADKAKKFGGKIKKWFG	115	3	2.6087
B6DCQ4	reviewed	TX309_LYCSI	U3-lycotoxin-Ls1a (Toxin-like structure LSTX-B9)		Lycosa singoriensis (Wolf spider) (Aranea singoriensis)	Secreted {ECO:0000250}.	MKFVLLFGVLLVTLFSYSSAEMLDDFDQADEEELLSLIEKEEARAKECTPRFYDCSHDRHSCCRSELFKDVCTCFYPEGGDNEVCTCQQPKHLKYMEKAADKAKKFGGKIKKWFG	115	3	2.6087
B6DCQ5	reviewed	TX310_LYCSI	U3-lycotoxin-Ls1a (Toxin-like structure LSTX-B10)		Lycosa singoriensis (Wolf spider) (Aranea singoriensis)	Secreted {ECO:0000250}.	MKFVLLFGVLLVTLFSYSSAEMLDDFDQADEDELLSLIEKEEARAKECTPRFYDCSHDRHSCCRSELFKDVCTCFYPEGGDNEVCTCQQPKHLKYMEKAADKAKKFGGKIKKWFG	115	3	2.6087
B6DCQ6	reviewed	TX311_LYCSI	U3-lycotoxin-Ls1a (Toxin-like structure LSTX-B11)		Lycosa singoriensis (Wolf spider) (Aranea singoriensis)	Secreted {ECO:0000250}.	MKFVLLFGVLLVTLFSYSSAEMLDDFDQAVEDELLSLIEKEEARAKECTPRFYDCSHDRHSCCRSELFKDVCTCFYPEGGDNEVCTCQQPKHLKYMEKAADKAKKFGGKIKKWFG	115	3	2.6087
B6DCQ7	reviewed	TX312_LYCSI	U3-lycotoxin-Ls1b (Toxin-like structure LSTX-B12)		Lycosa singoriensis (Wolf spider) (Aranea singoriensis)	Secreted {ECO:0000250}.	MKFVLLFGVLLVTLFSYSSAEMLDDFDQADEDELLSLIEKEEARAKECTPRFYDCSRDRHSCCRSELFKDVCTCFYPEGGDNEVCTCQQPKHLKYMEKAADKAKKFGGKIKKWFG	115	3	2.6087
B6DCQ8	reviewed	TX313_LYCSI	U3-lycotoxin-Ls1c (Toxin-like structure LSTX-B13)		Lycosa singoriensis (Wolf spider) (Aranea singoriensis)	Secreted {ECO:0000250}.	MKFVLLFGVLLVTLFSYSSAEMLDDFDQADEDELLSLIEKEEARAKECTPRFCDCSHDRHSCCRSELFKDVCTCFYPEGGDNEVCTCQQPKHLKYMEKAADKAKKFGGKIKKWFG	115	3	2.6087
B6DCQ9	reviewed	TX314_LYCSI	U3-lycotoxin-Ls1d (Toxin-like structure LSTX-B14)		Lycosa singoriensis (Wolf spider) (Aranea singoriensis)	Secreted {ECO:0000250}.	MKFVLLFGVLLVTLFSYSSAEMLDDFDQADEDELLSLIEKEEARAKECTPRFYDCSHDRHSCCRSELFKDVCTCFYPEGGDNEVCTCQQPKHLKYMEKAADKAKKFGGKTKKWFG	115	3	2.6087
B6DCR0	reviewed	TX315_LYCSI	U3-lycotoxin-Ls1a (Toxin-like structure LSTX-B15)		Lycosa singoriensis (Wolf spider) (Aranea singoriensis)	Secreted {ECO:0000250}.	MKFVLLFGVLLLTLFSYSSAEMLDDFDQADEDELLSLIEKEEARAKECTPRFYDCSHDRHSCCRSELFKDVCTCFYPEGGDNEVCTCQQPKHLKYMEKAADKAKKFGGKIKKWFG	115	3	2.6087
B6DCR1	reviewed	TX316_LYCSI	U3-lycotoxin-Ls1e (Toxin-like structure LSTX-B16)		Lycosa singoriensis (Wolf spider) (Aranea singoriensis)	Secreted {ECO:0000250}.	MKFVLLFGVLSLTLFSYSSAEMLDDFDQADEDELLSLIEKEEARAKECTPRFYDCSHDRHSCCRSELFKDVCTCFYPEGGDNEVCTCQQPKHLKYMEKAADKAKKFGGKIMKWFS	115	4	3.47826
B6DCR2	reviewed	TX317_LYCSI	U3-lycotoxin-Ls1f (Toxin-like structure LSTX-B17)		Lycosa singoriensis (Wolf spider) (Aranea singoriensis)	Secreted {ECO:0000250}.	MKFVLLFGVLLVTLFSYSSAEMLDDFDQADEDELLSLIEKEEARAKECTPRFYDCSHDRNSCCRSELFKDVCTCFYPEGGDNEVCTCQQPKHLKYMEKAVDKAKKFGGKIKKWFG	115	3	2.6087
B6DCR3	reviewed	TX318_LYCSI	U3-lycotoxin-Ls1a (Toxin-like structure LSTX-B18) (Toxin-like structure LSTX-B4)		Lycosa singoriensis (Wolf spider) (Aranea singoriensis)	Secreted {ECO:0000250}.	MKFVLLFGVFLVTLFSYSSAEMLDDFDQADEDELLSLIEKEEARAKECTPRFYDCSHDRHSCCRSELFKDVCTCFYPEGGDNEVCTCQQPKHLKYMEKAADKAKKFGGKIKKWFG	115	3	2.6087
B6DCR4	reviewed	TX319_LYCSI	U3-lycotoxin-Ls1a (Toxin-like structure LSTX-B19)		Lycosa singoriensis (Wolf spider) (Aranea singoriensis)	Secreted {ECO:0000250}.	MKFVLLFGVFLVTLFSYSSAEMLDDFDQAAEDELLSLIEKEEARAKECTPRFYDCSHDRHSCCRSELFKDVCTCFYPEGGDNEVCTCQQPKHLKYMEKAADKAKKFGGKIKKWFG	115	3	2.6087
B6DCR5	reviewed	TX320_LYCSI	U3-lycotoxin-Ls1a (Toxin-like structure LSTX-B20)		Lycosa singoriensis (Wolf spider) (Aranea singoriensis)	Secreted {ECO:0000250}.	MKFVLLFGVFLVTLFSYSSAEMLDDFGQADEDELLSLIEKEEARAKECTPRFYDCSHDRHSCCRSELFKDVCTCFYPEGGDNEVCTCQQPKHLKYMEKAADKAKKFGGKIKKWFG	115	3	2.6087
B6DCR6	reviewed	TX321_LYCSI	U3-lycotoxin-Ls1g (Toxin-like structure LSTX-B21)		Lycosa singoriensis (Wolf spider) (Aranea singoriensis)	Secreted {ECO:0000250}.	MKFVLLFGVFLVTLFSYSSAEMLDDFDQADEDELLSLIEKEEARAKECTPRFYDCSHDRHSCCRSELFKDVCTCFYPEGGDNEVCTCQRPKHLKYMEKAADKAKKFGGKIKKWFG	115	3	2.6087
B6DCR7	reviewed	TX322_LYCSI	U3-lycotoxin-Ls1h (Toxin-like structure LSTX-B22)		Lycosa singoriensis (Wolf spider) (Aranea singoriensis)	Secreted {ECO:0000250}.	MKFVLLFGVFLVTLFSYSSAEMLDDFDQADEDELLSLIEKEEARAKECTPRFYDCSHDRHSCCRSELFKDVCTCFYPEGGDNEVCTCQQPKHLKYMEKAADKAKKFGGKIKRWFG	115	3	2.6087
B6DCR8	reviewed	TX323_LYCSI	U3-lycotoxin-Ls1i (Toxin-like structure LSTX-B23)		Lycosa singoriensis (Wolf spider) (Aranea singoriensis)	Secreted {ECO:0000250}.	MKFVLLFGVFLVTLFSYSSAEMLDDFDQADEDELLSLIEKEEARAKECIPRFYDCSHDRHSCCRSELFKDVCTCFYPKGGDNEVCTCQQPKHLKYMEKAADKAKKFGGKIKKWFG	115	3	2.6087
B6DCR9	reviewed	TX324_LYCSI	U3-lycotoxin-Ls1j (Toxin-like structure LSTX-B24)		Lycosa singoriensis (Wolf spider) (Aranea singoriensis)	Secreted {ECO:0000250}.	MKFVLLFGVFLVTLFSYSSAEMLDDFDQADEDELLSLIEKEEARAKECTPRFYDCSHDRHSCCRSELFKGVCTCFYPEGGDNEVCTCQQPKHLKYMEKAAGKAKKFGGKIKKWFG	115	3	2.6087
B6DCS0	reviewed	TX303_LYCSI	U3-lycotoxin-Ls1k (Toxin-like structure LSTX-B25) (Toxin-like structure LSTX-B3)		Lycosa singoriensis (Wolf spider) (Aranea singoriensis)	Secreted {ECO:0000250}.	MKFVLLFGVLLVTLFSYSSAEMLDDFDQADEDELLSLIEKEEARAKECTPRFYDCSHDRHSCCRSELFKDVCTCFYPEGGDNEVCTCQQPKHLKYMEKAAGKAKKFGGKIKKWFG	115	3	2.6087
B6DCS1	reviewed	TX326_LYCSI	U3-lycotoxin-Ls1l (Toxin-like structure LSTX-B26)		Lycosa singoriensis (Wolf spider) (Aranea singoriensis)	Secreted {ECO:0000250}.	MKFVLLFGVLLVTLFSYSSAEMLDDFDQADEDELLSLIEKEEARAKECTPRFYDCSHDRHSCYRSELFKDVCTCFYPEGGDNEVCTCQQPKHLKYMEKAAGKAKKFGGKIKKWFG	115	3	2.6087
B6DCS2	reviewed	TX327_LYCSI	U3-lycotoxin-Ls1k (Toxin-like structure LSTX-B27)		Lycosa singoriensis (Wolf spider) (Aranea singoriensis)	Secreted {ECO:0000250}.	MKFELLFGVLLVTLFSYSSAEMLDDFDQADEDELLSLIEKEEARAKECTPRFYDCSHDRHSCCRSELFKDVCTCFYPEGGDNEVCTCQQPKHLKYMEKAAGKAKKFGGKIKKWFG	115	3	2.6087
B6DCS3	reviewed	TX328_LYCSI	U3-lycotoxin-Ls1k (Toxin-like structure LSTX-B28)		Lycosa singoriensis (Wolf spider) (Aranea singoriensis)	Secreted {ECO:0000250}.	MKFVLLFGVLVVTLFSYSSAEMLDDFDQADEDELLSLIEKEEARAKECTPRFYDCSHDRHSCCRSELFKDVCTCFYPEGGDNEVCTCQQPKHLKYMEKAAGKAKKFGGKIKKWFG	115	3	2.6087
B6DCS4	reviewed	TX329_LYCSI	U3-lycotoxin-Ls1k (Toxin-like structure LSTX-B29)		Lycosa singoriensis (Wolf spider) (Aranea singoriensis)	Secreted {ECO:0000250}.	MKFVLLFGVLLVALFSYSSAEMLDDFGQADEDELLSLIEKEEARAKECTPRFYDCSHDRHSCCRSELFKDVCTCFYPEGGDNEVCTCQQPKHLKYMEKAAGKAKKFGGKIKKWFG	115	3	2.6087
B6DCS5	reviewed	TX330_LYCSI	U3-lycotoxin-Ls1n (Toxin-like structure LSTX-B30)		Lycosa singoriensis (Wolf spider) (Aranea singoriensis)	Secreted {ECO:0000250}.	MKFVLLFGVLLVTLFSYSSAEMLDDFDQADEDELLSLIEKEEARAKECTPRFYDCSHDRHSCCRSELFKDVCTCFYPEGGDNEVCTCQQPKHLKYMEKAAGEAKKFGGKIKKWFG	115	3	2.6087
B6DCS6	reviewed	TX331_LYCSI	U3-lycotoxin-Ls1o (Toxin-like structure LSTX-B31)		Lycosa singoriensis (Wolf spider) (Aranea singoriensis)	Secreted {ECO:0000250}.	MKFVLLFGVLLVTLFSYSSAEMLDDFDQADEDELLSLIEKEEARAKECTPRFYDCSHDRHSCCRSELFKDVCTCFYPEGGDNEVCTCQQPKHLKYMEKAAGKAKKFGGKIRKWFG	115	3	2.6087
B6DCS7	reviewed	TX332_LYCSI	U3-lycotoxin-Ls1p (Toxin-like structure LSTX-B32)		Lycosa singoriensis (Wolf spider) (Aranea singoriensis)	Secreted {ECO:0000250}.	MKFVLLFGVLLVTLFSYSSAEMFDDFDQADEDELLSLIEKEEARAEECTPRFYDCSHDRHSCCRSELFKDVCTCFYPEGGDNEVCTCQQPKHLKYMEKAAGKAKKFGGKIKKWFG	115	3	2.6087
B6DCS8	reviewed	TX333_LYCSI	U3-lycotoxin-Ls1k (Toxin-like structure LSTX-B33)		Lycosa singoriensis (Wolf spider) (Aranea singoriensis)	Secreted {ECO:0000250}.	MKFVLLFGVLLVTLFSYSSAEMFDDFDQADEDELLSLIEKEEARAKECTPRFYDCSHDRHSCCRSELFKDVCTCFYPEGGDNEVCTCQQPKHLKYMEKAAGKAKKFGGKIKKWFG	115	3	2.6087
B6DCS9	reviewed	TX334_LYCSI	U3-lycotoxin-Ls1q (Toxin-like structure LSTX-B34)		Lycosa singoriensis (Wolf spider) (Aranea singoriensis)	Secreted {ECO:0000250}.	MKFVLLFGVLLVTLFSYSSAEMFDDFDQADEDELLSLIEKEEARAKECTPRFYDCSHDRHSCCRSELFKDVCTCFYPEGGDNEVCTCQQPKHLKYMEKAAGKAKKFGGKVKKWFG	115	3	2.6087
B6DCT0	reviewed	TX335_LYCSI	U3-lycotoxin-Ls1k (Toxin-like structure LSTX-B35)		Lycosa singoriensis (Wolf spider) (Aranea singoriensis)	Secreted {ECO:0000250}.	MKSVLLFGVLLVTLFSYSSAEMLDDFDQADEDELLSLIEKEEARAKECTPRFYDCSHDRHSCCRSELFKDVCTCFYPEGGDNEVCTCQQPKHLKYMEKAAGKAKKFGGKIKKWFG	115	3	2.6087
B6DCT1	reviewed	TX336_LYCSI	U3-lycotoxin-Ls1r (Toxin-like structure LSTX-B36)		Lycosa singoriensis (Wolf spider) (Aranea singoriensis)	Secreted {ECO:0000250}.	MKFVLLFGVLLVTLFSYSSAEMLDDFHQADEDELVSLIKKEEARAKECTPRFYDCSHDRHICCRSELFKDVCTCFYPEGGDNEVCTCQQPKHLKYMEKAAGKAKKFGGKIKKWFG	115	3	2.6087
B6DCT2	reviewed	TX337_LYCSI	U3-lycotoxin-Ls1s (Toxin-like structure LSTX-B37)		Lycosa singoriensis (Wolf spider) (Aranea singoriensis)	Secreted {ECO:0000250}.	MKFVLLFGVFLLTLFSYSSSEMLDDFDQADEDELLSLIEKEEARAKECTPRFYDCSHDRHSCCRTELFKDVCTCFYPKRGDNEVCTCQPPKHLMYMEKAADKAKKFGGKIKKWFG	115	4	3.47826
B6DCT3	reviewed	TX401_LYCSI	U4-lycotoxin-Ls1a (U4-LCTX-Ls1a) (Toxin-like structure LSTX-C1) (Toxin-like structure LSTX-C7)		Lycosa singoriensis (Wolf spider) (Aranea singoriensis)	Secreted {ECO:0000250}.	MKVLVLFSVLFLTLFSYSSTEAIDEFDSDAEDDMLSLMANEQVRAKACTPRLHDCSHDRHSCCRGELFKDVCYCFYPEGEDKTEVCSCQQPKSHKYIEKVVDKAKTVVG	109	3	2.75229
B6DCT4	reviewed	TX402_LYCSI	U4-lycotoxin-Ls1b (U4-LCTX-Ls1b) (Toxin-like structure LSTX-C2)		Lycosa singoriensis (Wolf spider) (Aranea singoriensis)	Secreted {ECO:0000250}.	MKVLVLFSVLFLTLFSYSSTEAIDEFDSDAEDDMLSLMANEQVRAKACTPRLHDCSHDRHSCCRGELSKDVCYCFYPEGEDKTEVCSCQQPKSHKYIEKVVDKAKTVVG	109	3	2.75229
B6DCT5	reviewed	TX403_LYCSI	U4-lycotoxin-Ls1c (U4-LCTX-Ls1c) (Toxin-like structure LSTX-C3)		Lycosa singoriensis (Wolf spider) (Aranea singoriensis)	Secreted {ECO:0000250}.	MKVLVLFSVLFLTLFSYSSTEAIDEFDSDAEDDMLSLMANEQVRAKACTPRLHDCSHDRHSCCRGELFKDVCYCFYPEGEDITEVCSCQQPKSHKYIEKVVDKAKTVVG	109	3	2.75229
B6DCT6	reviewed	TX404_LYCSI	U4-lycotoxin-Ls1a (U4-LCTX-Ls1a) (Toxin-like structure LSTX-C4)		Lycosa singoriensis (Wolf spider) (Aranea singoriensis)	Secreted {ECO:0000250}.	MKVLVLFSVLFLTLFSYSSTEAIDEFDSDAEEDMLSLMANEQVRAKACTPRLHDCSHDRHSCCRGELFKDVCYCFYPEGEDKTEVCSCQQPKSHKYIEKVVDKAKTVVG	109	3	2.75229
B6DCT7	reviewed	TX405_LYCSI	U4-lycotoxin-Ls1d (U4-LCTX-Ls1d) (Toxin-like structure LSTX-C5)		Lycosa singoriensis (Wolf spider) (Aranea singoriensis)	Secreted {ECO:0000250}.	MKVLVLFSVLFLTLFSYSSTEAMDEFDSDAEEDMLSLMANEQVRAKACTPRLHDCSHDRHSCCRGELFKDVCYCFYPEGEDKTEVCSCQQPKSHKYIEKVVDKARTVVG	109	4	3.66972
B6DCT8	reviewed	TX406_LYCSI	U4-lycotoxin-Ls1a (U4-LCTX-Ls1a) (Toxin-like structure LSTX-C6)		Lycosa singoriensis (Wolf spider) (Aranea singoriensis)	Secreted {ECO:0000250}.	MKVLVLFSVLFLTLFSYSSTEAIDELDSDAEEDMLSLMANEQVRAKACTPRLHDCSHDRHSCCRGELFKDVCYCFYPEGEDKTEVCSCQQPKSHKYIEKVVDKAKTVVG	109	3	2.75229
B6DCU0	reviewed	TXZ01_LYCSI	Toxin-like structure LSTX-D1		Lycosa singoriensis (Wolf spider) (Aranea singoriensis)	Secreted {ECO:0000250}.	MKVLVLFSVLFLTLFSYSSTEAIDEFDSDAEEDMLSLMANEQVRAKACTPRLHDCSHDRHSCCRSELFKDVCTCFYPEGGDNEVCTCQQPKHLKYMEKAADKAKKFGGKIKKWFG	115	4	3.47826
B6DCU1	reviewed	TXZ02_LYCSI	Toxin-like structure LSTX-D2		Lycosa singoriensis (Wolf spider) (Aranea singoriensis)	Secreted {ECO:0000250}.	MKVLVLFSVLFLTLFSYSSTEAIDEFDSDAEDDMLSLMANEQVRAKACTPRLHDCSHDRHSCCRSELFKDVCTCFYPEGGDNEVCTCQQPKHLKYMEKAADKAKKFGGKIKKWFG	115	4	3.47826
B6DCU2	reviewed	TXZ03_LYCSI	Toxin-like structure LSTX-D3		Lycosa singoriensis (Wolf spider) (Aranea singoriensis)	Secreted {ECO:0000250}.	MMKVLVVVALLVTLISYSSSEGIDDLEADELLSLMANEQTRAKACTPRYYDCSHDRHSCCRSSMFKDVCTCFYPEGGDNKEVCTCQQPKHLKYMEKATDKIKNLFG	106	5	4.71698
B6DCU3	reviewed	TXZ04_LYCSI	Toxin-like structure LSTX-D4		Lycosa singoriensis (Wolf spider) (Aranea singoriensis)	Secreted {ECO:0000250}.	MMKVLVVVALLVTLISYSSSEGIGDLEADELLSLMANEQTRAKACTPRYYDCSHDRHSCCRSSMFKDVCTCFYPEGGDNKEVCTCQQPKHLKYMEKATDKIKNLFG	106	5	4.71698
B6DCU4	reviewed	TXZ05_LYCSI	Toxin-like structure LSTX-D5		Lycosa singoriensis (Wolf spider) (Aranea singoriensis)	Secreted {ECO:0000250}.	MMKVLVVVALLVTLISYSSSEGIDDLETDELLSLMANEQTRAKACTPRYYDCSHDRHSCCRSSMFKDVCTCFYPEGGDNKEVCTCQQPKHLKYMEKATDKIKNLFG	106	5	4.71698
B6DCU5	reviewed	TXZ06_LYCSI	Toxin-like structure LSTX-D6		Lycosa singoriensis (Wolf spider) (Aranea singoriensis)	Secreted {ECO:0000250}.	MMKVLVVAALLVTLISYSSSEGIDDLEADELLSLMANEQTRAKACTPRYYDCSHDRHSCCRSSMFKDVCTCFYPEGGDNKEVCTCQQPKHLKYMEKATDKIKNLFG	106	5	4.71698
B6DCU6	reviewed	TXZ07_LYCSI	Toxin-like structure LSTX-D7		Lycosa singoriensis (Wolf spider) (Aranea singoriensis)	Secreted {ECO:0000250}.	MMKVLVVFALLVTLISYSSSEGIDDLEADELLSLMANEQTRAKACTPRYYDCSHDRHSCCRSSMFKDVCTCFYPEGGDNKEVCTCQQPKHLKYMEKATDKIKNLFG	106	5	4.71698
B6DCU7	reviewed	TXZ08_LYCSI	Toxin-like structure LSTX-D8		Lycosa singoriensis (Wolf spider) (Aranea singoriensis)	Secreted {ECO:0000250}.	MTKVLVVVALLVTLISYSSSEGIDDLEADELLSLMANEQTRAKACTPRYYDCSHDRHSCCRSSMFKDVCTCFYPEGGDNKEVCTCQQPKHLKYMEKATDKIKNLFG	106	4	3.77358
B6DCU8	reviewed	TXZD9_LYCSI	Toxin-like structure LSTX-D9		Lycosa singoriensis (Wolf spider) (Aranea singoriensis)	Secreted {ECO:0000250}.	MMKVLVVVALLLTLIIYSSSDGIDDLEADELVSLMAHEQTRAKACTPRYYDCSHDRHRCCRSSMFKDVCTCFYPEGGHYKEVCTCQQPKHLEYMEKAADKIKNLFG	106	5	4.71698
B6DCU9	reviewed	TXZ10_LYCSI	Toxin-like structure LSTX-D10		Lycosa singoriensis (Wolf spider) (Aranea singoriensis)	Secreted {ECO:0000250}.	MMKVLVVVALLVTLISYSSSEGIDDLEADELLSLMANEQTRAKACTPRFYDCSHDRHSCCRSELFKDVCTCFYPEGGDNEVCTCQQPKHLKYMEKAAGKAKKFGGKIKKWFG	112	4	3.57143
B6DCV0	reviewed	TX501_LYCSI	U5-lycotoxin-Ls1a (Toxin-like structure LSTX-E1)		Lycosa singoriensis (Wolf spider) (Aranea singoriensis)	Secreted {ECO:0000250}.	MKYQILFGVVFLTLLSYCYSEIEDEFENFVDEEMVEADDPFSLARKDKENCIPKHHECTSDRHGCCRGSMFKYKCQCVKIVNAQKEETERCACITPGLHKAAEFVVQLFKKVIA	114	3	2.63158
B6DCV1	reviewed	TX601_LYCSI	U6-lycotoxin-Ls1a (Toxin-like structure LSTX-F1)		Lycosa singoriensis (Wolf spider) (Aranea singoriensis)	Secreted {ECO:0000250}.	MKLLLFTALVLVVISLIEVEAENERACIPLEKECTKTPGNCCSGLKCDCYRRFEQGVAKGIQCWCIEEDVTYKGV	75	1	1.33333
B6DCV2	reviewed	TX602_LYCSI	U6-lycotoxin-Ls1c (Toxin-like structure LSTX-F2)		Lycosa singoriensis (Wolf spider) (Aranea singoriensis)	Secreted {ECO:0000250}.	MKLLLFTALVLVVISLIEVEAENERACIPLEKECTKTPGNCCSGLKCNCYRRFEQGVAKGIQCWCIEKDVTYKGV	75	1	1.33333
B6DCV3	reviewed	TX603_LYCSI	U6-lycotoxin-Ls1d (Toxin-like structure LSTX-F3)		Lycosa singoriensis (Wolf spider) (Aranea singoriensis)	Secreted {ECO:0000250}.	MKLLLFTALVLVVISLIEVEAENERACIPLEKECTKTPGNCCSGLKCDCYRRFEQGVAKGIQCWCIEKDVTYKGV	75	1	1.33333
B6DCV4	reviewed	TX604_LYCSI	U6-lycotoxin-Ls1d (Toxin-like structure LSTX-F4)		Lycosa singoriensis (Wolf spider) (Aranea singoriensis)	Secreted {ECO:0000250}.	MKLLFFTALVLVVISLIEVEAENERACIPLEKECTKTPGNCCSGLKCDCYRRFEQGVAKGIQCWCIEKDVTYKGV	75	1	1.33333
B6DCV5	reviewed	TX605_LYCSI	U6-lycotoxin-Ls1e (Toxin-like structure LSTX-F5)		Lycosa singoriensis (Wolf spider) (Aranea singoriensis)	Secreted {ECO:0000250}.	MKLLLFTALVLVVISLIEVEAENERACIPLEKECTKTPGNCCSGLRCDCYRRFEQGVAKGIQCWCIEKDVTYKGV	75	1	1.33333
B6DCV6	reviewed	TX606_LYCSI	U6-lycotoxin-Ls1f (Toxin-like structure LSTX-F6)		Lycosa singoriensis (Wolf spider) (Aranea singoriensis)	Secreted {ECO:0000250}.	MKLLLFTALVLVVISLVEVEAENERACIPLEKECTKTPGNCCSGLRCDCYRRFEQGVAKGTQCWCIEKDVTYKGV	75	1	1.33333
B6DCV7	reviewed	TX607_LYCSI	U6-lycotoxin-Ls1d (Toxin-like structure LSTX-F7)		Lycosa singoriensis (Wolf spider) (Aranea singoriensis)	Secreted {ECO:0000250}.	MKLLLFTALVLVVISLVEVEAENERACIPLEKECTKTPGNCCSGLKCDCYRRFEQGVAKGIQCWCIEKDVTYKGV	75	1	1.33333
B6DCV8	reviewed	TX608_LYCSI	U6-lycotoxin-Ls1g (Toxin-like structure LSTX-F8)		Lycosa singoriensis (Wolf spider) (Aranea singoriensis)	Secreted {ECO:0000250}.	MKLLLFTALVLVVISLIEVEAENERACIPLEKECTKTPGNCCSGLKCDCYRRFEQGVAKGVQCWCIEKDVTYKGV	75	1	1.33333
B6DCV9	reviewed	TX609_LYCSI	U6-lycotoxin-Ls1h (Toxin-like structure LSTX-F9)		Lycosa singoriensis (Wolf spider) (Aranea singoriensis)	Secreted {ECO:0000250}.	MKLLLFTALVLVVISLIEVEAENERACIPLEKECTKTPGNCCSGLKCDCYRRFEQGVAKGIQCWCIGKDVTYKGV	75	1	1.33333
B6DCW0	reviewed	TX610_LYCSI	U6-lycotoxin-Ls1b (Toxin-like structure LSTX-F10)		Lycosa singoriensis (Wolf spider) (Aranea singoriensis)	Secreted {ECO:0000250}.	MKLLLFTALVLVVISLIEVEAENERACIPLEKECTKTPGNCCSGLKCDCYRRFEQGVAKGIQCWCIEKDVTYKGI	75	1	1.33333
B6DCW1	reviewed	TX701_LYCSI	U7-lycotoxin-Ls1a (Toxin-like structure LSTX-G1)		Lycosa singoriensis (Wolf spider) (Aranea singoriensis)	Secreted {ECO:0000250}.	MKLIIFTGLALLLIVSLIDVEAQNEGACLPRGSVCTTNHAGCCSKLSCDCYRRFEKGVEKGQKCWCIPTGLRYSKEKE	78	1	1.28205
B6DCW2	reviewed	TX702_LYCSI	U7-lycotoxin-Ls1a (Toxin-like structure LSTX-G2)		Lycosa singoriensis (Wolf spider) (Aranea singoriensis)	Secreted {ECO:0000250}.	MKLIIFTGLALLLTVSLIDVEAQNEGACLPRGSVCTTNHAGCCSKLSCDCYRRFEKGVEKGQKCWCIPTGLRYSKEKE	78	1	1.28205
B6DCW3	reviewed	TX703_LYCSI	U7-lycotoxin-Ls1d (Toxin-like structure LSTX-G3)		Lycosa singoriensis (Wolf spider) (Aranea singoriensis)	Secreted {ECO:0000250}.	MKLIIFTGLALLLIVSLIDVEAQNEGACLPRGSVCTTNHAGCCSKLGCDCYRRFEKGVEKGQKCWCIPTGLRYSKEKE	78	1	1.28205
B6DCW4	reviewed	TX704_LYCSI	U7-lycotoxin-Ls1e (Toxin-like structure LSTX-G4)		Lycosa singoriensis (Wolf spider) (Aranea singoriensis)	Secreted {ECO:0000250}.	MKLIIFTGLALLLIVSLIDVEAQNEGACLPRGSVCTTNHASCCSKLSCDCYRRFEKGVEKGQKCWCIPTGLRYSKEKE	78	1	1.28205
B6DCW5	reviewed	TX705_LYCSI	U7-lycotoxin-Ls1f (Toxin-like structure LSTX-G5)		Lycosa singoriensis (Wolf spider) (Aranea singoriensis)	Secreted {ECO:0000250}.	MKLIIFTGLALLLIVSLIDVEAQNEGACLPRGSVCTTNHASCCSKLSCDCYRRFEKGVEKGQKCWRIPTGLRYSKEKE	78	1	1.28205
B6DCW6	reviewed	TX706_LYCSI	U7-lycotoxin-Ls1e (Toxin-like structure LSTX-G6)		Lycosa singoriensis (Wolf spider) (Aranea singoriensis)	Secreted {ECO:0000250}.	MKLIILTGLALLLIVSLIDVEAQNEGACLPRGSVCTTNHASCCSKLSCDCYRRFEKGVEKGQKCWCIPTGLRYSKEKE	78	1	1.28205
B6DCW7	reviewed	TX707_LYCSI	U7-lycotoxin-Ls1g (Toxin-like structure LSTX-G7)		Lycosa singoriensis (Wolf spider) (Aranea singoriensis)	Secreted {ECO:0000250}.	MKLIIFTGLVLLLIVSLIDVEAQNEGACLPRGSVCTTNHASCCFKLSCDCYRRFEKGVEKGQKCWCIPTGLRYSKEKE	78	1	1.28205
B6DCW8	reviewed	TX708_LYCSI	U7-lycotoxin-Ls1h (Toxin-like structure LSTX-G8)		Lycosa singoriensis (Wolf spider) (Aranea singoriensis)	Secreted {ECO:0000250}.	MKLIIFTGLTLLLIVSLIDVEAQNEGACLPRGSVCTTNHAGCCSKLTCDCYRRFEKGVEKGQKCWCIPTGLKYSKKKE	78	1	1.28205
B6DCW9	reviewed	TX709_LYCSI	U7-lycotoxin-Ls1c (Toxin-like structure LSTX-G9)		Lycosa singoriensis (Wolf spider) (Aranea singoriensis)	Secreted {ECO:0000250}.	MKLIIFTGLALLLIVSLIDVEAQNEGACIPHGSVCTTNHAGCCSKLSCDCYRRFEKGVEKGQKCWCIETGVTFSKE	76	1	1.31579
B6DCX0	reviewed	TX710_LYCSI	U7-lycotoxin-Ls1b (Toxin-like structure LSTX-G10)		Lycosa singoriensis (Wolf spider) (Aranea singoriensis)	Secreted {ECO:0000250}.	MKLISFTGLALLLIVSLIDVEAQNEGACIPHGSVCTTNHAGCCSKLSCDCYRRFEKGVEKGQICWCIETGVTFSKE	76	1	1.31579
B6DCX1	reviewed	TX711_LYCSI	U7-lycotoxin-Ls1c (Toxin-like structure LSTX-G11)		Lycosa singoriensis (Wolf spider) (Aranea singoriensis)	Secreted {ECO:0000250}.	MKLIIFTGLALFLLVSLIDVEAQNEGACIPHGSVCTTNHAGCCSKLSCDCYRRFEKGVEKGQKCWCIETGVTFSKE	76	1	1.31579
B6DCX2	reviewed	TX801_LYCSI	U8-lycotoxin-Ls1a (Toxin-like structure LSTX-H1) (Toxin-like structure LSTX-H2)		Lycosa singoriensis (Wolf spider) (Aranea singoriensis)	Secreted {ECO:0000250}.	MKLIIFTGLVLFAIVSLIEAQAENEKACLPQYQVCTDAPGNCCSDLVCDCYGRYKCGARIGRNCFCLQKGVIYKREN	77	1	1.2987
B6DCX4	reviewed	TX803_LYCSI	U8-lycotoxin-Ls1r (Toxin-like structure LSTX-H3)		Lycosa singoriensis (Wolf spider) (Aranea singoriensis)	Secreted {ECO:0000250}.	MKLIIFTGLVLFAIVSLIEAQAENEKACLPQYQVCTDAPGNCCSDLVCDCYGRYKCGARIGRNCFCLQKGVIYKRED	77	1	1.2987
B6DCX5	reviewed	TX804_LYCSI	U8-lycotoxin-Ls1u (Toxin-like structure LSTX-H4)		Lycosa singoriensis (Wolf spider) (Aranea singoriensis)	Secreted {ECO:0000250}.	MKLIIFTGLVLFAIVSLIEAQAENEKACLPQYQVCTDAPGNCCSDLVCDCYGRYKSGARIGRNCFCLQKGVIYKRED	77	1	1.2987
B6DCX6	reviewed	TX805_LYCSI	U8-lycotoxin-Ls1v (Toxin-like structure LSTX-H5)		Lycosa singoriensis (Wolf spider) (Aranea singoriensis)	Secreted {ECO:0000250}.	MKLIIFTGLVLFGIVSLIEAQAENEKACLPQYQVCTDAPGNCCSNLVCDCYGRYKSGARIGRNCFCLQKGVIYKRED	77	1	1.2987
B6DCX7	reviewed	TX806_LYCSI	U8-lycotoxin-Ls1t (Toxin-like structure LSTX-H6)		Lycosa singoriensis (Wolf spider) (Aranea singoriensis)	Secreted {ECO:0000250}.	MKLIIFTGLVLFAIVSLIEAQAENEKACLPQYQVCTDAPGNCCSNLVCDCYGRYKSGTRIGRNCFCLQKGVIYKREN	77	1	1.2987
B6DCX8	reviewed	TX807_LYCSI	U8-lycotoxin-Ls1t (Toxin-like structure LSTX-H7)		Lycosa singoriensis (Wolf spider) (Aranea singoriensis)	Secreted {ECO:0000250}.	MKLIIFTGLVPFAIVSLIEAQAENEKACLPQYQVCTDAPGNCCSNLVCDCYGRYKSGTRIGRNCFCLQKGVIYKREN	77	1	1.2987
B6DCX9	reviewed	TX808_LYCSI	U8-lycotoxin-Ls1s (Toxin-like structure LSTX-H8)		Lycosa singoriensis (Wolf spider) (Aranea singoriensis)	Secreted {ECO:0000250}.	MKLIIFTGLVLFAIVSLIEAQAENERACLPQYQVCTDAPGNCCSNLVCDCYGRYKSGTRIGRNCFCLQKGVIYKREN	77	1	1.2987
B6DCY0	reviewed	TX809_LYCSI	U8-lycotoxin-Ls1w (Toxin-like structure LSTX-H9)		Lycosa singoriensis (Wolf spider) (Aranea singoriensis)	Secreted {ECO:0000250}.	MKLIIFTGLVLFAIVSLIEAQAENEKACLPQYQVRTDAPGNCCSNLVCDCYGRYKSGARIGRNCFCLQKGVIYKREN	77	1	1.2987
B6DCY1	reviewed	TXK04_LYCSI	U20-lycotoxin-Ls1d (Toxin-like structure LSTX-Q4)		Lycosa singoriensis (Wolf spider) (Aranea singoriensis)	Secreted {ECO:0000250}.	MFSTSDQVSKMNSRILSALLILGIATCVIAGGFCPKSRHPQCNLSYKINDCCAQSDCRVGSVCCVEGCGNVCRAESDTPLGEKFVDGSECKHGHVFPKKWYQFR	104	2	1.92308
B6DCY2	reviewed	TX811_LYCSI	U8-lycotoxin-Ls1b (Toxin-like structure LSTX-H11)		Lycosa singoriensis (Wolf spider) (Aranea singoriensis)	Secreted {ECO:0000250}.	MKLIIFTGLVLFAIVSLIEAQAENEKACLPQYQVCTDAPGNCCSNLVCDCYGRYKSGARIGRNCFCLQKGVIYKREN	77	1	1.2987
B6DCY3	reviewed	TX812_LYCSI	U8-lycotoxin-Ls1c (Toxin-like structure LSTX-H12)		Lycosa singoriensis (Wolf spider) (Aranea singoriensis)	Secreted {ECO:0000250}.	MKLIIFTGLVLFAIVSLIEAQAENEKACLPQYQVCTDAPGNCSSNLVCDCYGRYKSGARIGRNCFCLQKGVIYKREN	77	1	1.2987
B6DCY4	reviewed	TX813_LYCSI	U8-lycotoxin-Ls1d (Toxin-like structure LSTX-H13)		Lycosa singoriensis (Wolf spider) (Aranea singoriensis)	Secreted {ECO:0000250}.	MKLIIFTGLVLFAIVSLIEAQAENEKACLPQYQVCTDAPGNCCSNVVCDCYGRYKSGARIGRNCFCLQKGVIYKREN	77	1	1.2987
B6DCY5	reviewed	TX814_LYCSI	U8-lycotoxin-Ls1e (Toxin-like structure LSTX-H14)		Lycosa singoriensis (Wolf spider) (Aranea singoriensis)	Secreted {ECO:0000250}.	MKLIIFTGLVLFAIVSLIEAQAENEKPCLAQYQVCTHAPGNCCSNLVCDCYGRYKSGARIGRNCFCLQKGVIYKRED	77	1	1.2987
B6DCY6	reviewed	TX815_LYCSI	U8-lycotoxin-Ls1f (Toxin-like structure LSTX-H15)		Lycosa singoriensis (Wolf spider) (Aranea singoriensis)	Secreted {ECO:0000250}.	MKLIIFTGLVLFAIVSLIEVQADNERACLPQYQVCTDAPGNCCSNLVCDCYGRYKSGARIGRNCFCLQKGVIYKREN	77	1	1.2987
B6DCY7	reviewed	TX816_LYCSI	U8-lycotoxin-Ls1g (Toxin-like structure LSTX-H16)		Lycosa singoriensis (Wolf spider) (Aranea singoriensis)	Secreted {ECO:0000250}.	MKLIIFTGLVLFAIVSLIEVQADNERACLPQYQVCTDAPGNCCSNLVCNCYGRYKSGARIGRNCFCLQKGVIYKREN	77	1	1.2987
B6DCY8	reviewed	TX817_LYCSI	U8-lycotoxin-Ls1h (Toxin-like structure LSTX-H17)		Lycosa singoriensis (Wolf spider) (Aranea singoriensis)	Secreted {ECO:0000250}.	MKLIIFTGLVLFAIVSLIEVQADNERACLPQYQVCTDAPGNCCSNLVCDCYGRYKSGARRGRNCFCLQKGVIYKREN	77	1	1.2987
B6DCY9	reviewed	TX818_LYCSI	U8-lycotoxin-Ls1i (Toxin-like structure LSTX-H18)		Lycosa singoriensis (Wolf spider) (Aranea singoriensis)	Secreted {ECO:0000250}.	MKLIIFTGLVLFAIVSLIEVQADNERACLPQYQVCTEAPGNCCSNLVCDCYGRYKSGARIGRNCFCLQKGVIYKREN	77	1	1.2987
B6DCZ0	reviewed	TX819_LYCSI	U8-lycotoxin-Ls1j (Toxin-like structure LSTX-H19)		Lycosa singoriensis (Wolf spider) (Aranea singoriensis)	Secreted {ECO:0000250}.	MKLIIFTGLILFAIVSLIEAQANNEKACLPQYQVCTDAPGNCCSNLVCDCYGRYKSGARIGRNCFCLLKGVIYKREN	77	1	1.2987
B6DCZ1	reviewed	TX820_LYCSI	U8-lycotoxin-Ls1k (Toxin-like structure LSTX-H20)		Lycosa singoriensis (Wolf spider) (Aranea singoriensis)	Secreted {ECO:0000250}.	MKLIIFTGLILFPIVSLIEAQAKNEKACLPQYQVCTDAPGNCCSNLICDCYGRYKNGARIGRNCFCLQKGVLYKKEN	77	1	1.2987
B6DCZ2	reviewed	TX821_LYCSI	U8-lycotoxin-Ls1l (Toxin-like structure LSTX-H21)		Lycosa singoriensis (Wolf spider) (Aranea singoriensis)	Secreted {ECO:0000250}.	MKLMIFTGLVLFAIVSLIEAQAENEKPCLPEYKVRTHAPGNCCSDLVCDCYGRYKSGAQIGRNCFCLQKGVIYKREN	77	2	2.5974
B6DCZ3	reviewed	TX822_LYCSI	U8-lycotoxin-Ls1m (Toxin-like structure LSTX-H22)		Lycosa singoriensis (Wolf spider) (Aranea singoriensis)	Secreted {ECO:0000250}.	MKLMIFTGLVLFAIVSLIEAQAENEKPCLPEYKVCTHAPGNCCSDLVCDCYGRYKSGAQIGRNCFCLQKGVIYKREN	77	2	2.5974
B6DCZ4	reviewed	TX823_LYCSI	U8-lycotoxin-Ls1m (Toxin-like structure LSTX-H23)		Lycosa singoriensis (Wolf spider) (Aranea singoriensis)	Secreted {ECO:0000250}.	MKLMIFTGLVLFAIVRLIEAQAENEKPCLPEYKVCTHAPGNCCSDLVCDCYGRYKSGAQIGRNCFCLQKGVIYKREN	77	2	2.5974
B6DCZ5	reviewed	TX824_LYCSI	U8-lycotoxin-Ls1n (Toxin-like structure LSTX-H24)		Lycosa singoriensis (Wolf spider) (Aranea singoriensis)	Secreted {ECO:0000250}.	MKLMIFTGLVLFAIVSLIEAQAENEKPCLPEYKVCTHAPGNCCSDLVCDRYGRYKSGAQIGRNCFCLQKGVIYKREN	77	2	2.5974
B6DCZ6	reviewed	TX825_LYCSI	U8-lycotoxin-Ls1o (Toxin-like structure LSTX-H25)		Lycosa singoriensis (Wolf spider) (Aranea singoriensis)	Secreted {ECO:0000250}.	MKLMIFTGLVLFAIVSLIEAQAENGKPCLPEYKVCTHAPGNCCSDLVCDCYGRYKSGAQIGRNCFCLQKGVIYKREN	77	2	2.5974
B6DCZ7	reviewed	TX826_LYCSI	U8-lycotoxin-Ls1p (Toxin-like structure LSTX-H26)		Lycosa singoriensis (Wolf spider) (Aranea singoriensis)	Secreted {ECO:0000250}.	MKLMIFTGLVLFAIVSLIEAQAENEKPCLPEYKVCTHVPGNCCSDLVCDCYGRYKSGAQIGRNCFCLQKGVIYKREN	77	2	2.5974
B6DCZ8	reviewed	TX827_LYCSI	U8-lycotoxin-Ls1m (Toxin-like structure LSTX-H27)		Lycosa singoriensis (Wolf spider) (Aranea singoriensis)	Secreted {ECO:0000250}.	MKLMIFTGLFLFAIVSLIEAQAENEKPCLPEYKVCTHAPGNCCSDLVCDCYGRYKSGAQIGRNCFCLQKGVIYKREN	77	2	2.5974
B6DCZ9	reviewed	TX828_LYCSI	U8-lycotoxin-Ls1q (Toxin-like structure LSTX-H28)		Lycosa singoriensis (Wolf spider) (Aranea singoriensis)	Secreted {ECO:0000250}.	MKLMIFAGLVLFAIVSLIEAQAEHEKPCLPEYKVCTHAPGNCCSDLVYDCYGRYKSGAQIGRNCFCLQKGVIYKREN	77	2	2.5974
B6DD00	reviewed	TX829_LYCSI	U8-lycotoxin-Ls1m (Toxin-like structure LSTX-H29)		Lycosa singoriensis (Wolf spider) (Aranea singoriensis)	Secreted {ECO:0000250}.	MKLIIFTGLVLFSIVSLIEAQAENEKPCLPEYKVCTHAPGNCCSDLVCDCYGRYKSGAQIGRNCFCLQKGVIYKREN	77	1	1.2987
B6DD01	reviewed	TX830_LYCSI	U9-lycotoxin-Ls1a (Toxin-like structure LSTX-H30)		Lycosa singoriensis (Wolf spider) (Aranea singoriensis)	Secreted {ECO:0000250}.	MKLLLFTALVLVVIVSLIEAEAENERACLAEYKVCTDDTGNCCSNLVCDCYRRSKHGVPKGRSCFCLEKDVRYTREI	77	1	1.2987
B6DD02	reviewed	TXA31_LYCSI	U10-lycotoxin-Ls1a (Toxin-like structure LSTX-H31)		Lycosa singoriensis (Wolf spider) (Aranea singoriensis)	Secreted {ECO:0000250}.	MKLIILTGLVLFAIVSLIEAEEESGRVCIPLNGECSKSPDKCCDNINCDCYLRFEKGVQTGRPCFCTEKDVIFERDE	77	1	1.2987
B6DD03	reviewed	TXA01_LYCSI	U10-lycotoxin-Ls1c (Toxin-like structure LSTX-J1)		Lycosa singoriensis (Wolf spider) (Aranea singoriensis)	Secreted {ECO:0000250}.	MKLIILTGLVLFAIVSLIEAEEESGRVCIPLNEECSKSPDKCCDNINCDCYLRFEKGVQTGRPCFCTEKDVIFERDE	77	1	1.2987
B6DD04	reviewed	TXA02_LYCSI	U10-lycotoxin-Ls1a (Toxin-like structure LSTX-J2)		Lycosa singoriensis (Wolf spider) (Aranea singoriensis)	Secreted {ECO:0000250}.	MKLIIFTGLVLFAIVSLIEAEEESGRVCIPLNGECSKSPDKCCDNINCDCYLRFEKGVQTGRPCFCTEKDVIFERDE	77	1	1.2987
B6DD05	reviewed	TXA03_LYCSI	U10-lycotoxin-Ls1b (Toxin-like structure LSTX-J3)		Lycosa singoriensis (Wolf spider) (Aranea singoriensis)	Secreted {ECO:0000250}.	MKLIIFTGLVLFAIVSLIEAEEESGRVCIPLNGECSKSPDKCCDNINCDCYLRFEKGVQAGRPCFCTEKDVIFERDE	77	1	1.2987
B6DD06	reviewed	TXA04_LYCSI	U10-lycotoxin-Ls1d (Toxin-like structure LSTX-J4)		Lycosa singoriensis (Wolf spider) (Aranea singoriensis)	Secreted {ECO:0000250}.	MKLIIFTGLFLFAIVSLIEAEEESGRVCIPLNGECSKSPNKCCDNINCDCYLRFEKGVQTGRPCFCTEKDVIFERDE	77	1	1.2987
B6DD07	reviewed	TXBJ5_LYCSI	U11-lycotoxin-Ls1b (Toxin-like structure LSTX-J5)		Lycosa singoriensis (Wolf spider) (Aranea singoriensis)	Secreted {ECO:0000250}.	MKLIIFTGLVLFAIVSLIEAEEESGRGCILLYGECTKATGSCCSNLICDCYRKLKKGVQIARQCFCSEKDVIYKKDI	77	1	1.2987
B6DD08	reviewed	TXBJ6_LYCSI	U11-lycotoxin-Ls1b (Toxin-like structure LSTX-J6)		Lycosa singoriensis (Wolf spider) (Aranea singoriensis)	Secreted {ECO:0000250}.	MKLIIFTGLALFAIVSLIEAEEESGRGCILLYGECTKATGSCCSNLICDCYRKLKKGVQIARQCFCSEKDVIYKKDI	77	1	1.2987
B6DD09	reviewed	TXBJ7_LYCSI	U11-lycotoxin-Ls1c (Toxin-like structure LSTX-J7)		Lycosa singoriensis (Wolf spider) (Aranea singoriensis)	Secreted {ECO:0000250}.	MKLIIFTGLVLFAIVSLIEAEEESGRACILLYGECTKATGSCCSNLIYDCYRKLKKGVQIARQCFCSEKDVIYKKDI	77	1	1.2987
B6DD10	reviewed	TXB08_LYCSI	U11-lycotoxin-Ls1d (Toxin-like structure LSTX-J8)		Lycosa singoriensis (Wolf spider) (Aranea singoriensis)	Secreted {ECO:0000250}.	MKLIIFTGLVLFAIVSLIEAEEESGRGCILLYGECTKATDSCCSNLICDCYRKLEKGVQIARQCFCSEKDVIYKKDI	77	1	1.2987
B6DD11	reviewed	TXBJ9_LYCSI	U11-lycotoxin-Ls1a (Toxin-like structure LSTX-J9)		Lycosa singoriensis (Wolf spider) (Aranea singoriensis)	Secreted {ECO:0000250}.	MKLIILTGLVLFAIVSFIEAEEETGRACILLYGECTKASGSCCSNLICDCYRKLKKGVQIARQCFCLEKDVVYKKHI	77	1	1.2987
B6DD12	reviewed	TXBJA_LYCSI	U11-lycotoxin-Ls1a (Toxin-like structure LSTX-J10)		Lycosa singoriensis (Wolf spider) (Aranea singoriensis)	Secreted {ECO:0000250}.	MKLIILTGLVLFAIVSLIEAEEESGRACILLYGECTKASGSCCSNLICDCYRKLKKGVQIARQCFCLEKDVVYKKHI	77	1	1.2987
B6DD13	reviewed	TXC01_LYCSI	U12-lycotoxin-Ls1a (Toxin-like structure LSTX-K1)		Lycosa singoriensis (Wolf spider) (Aranea singoriensis)	Secreted {ECO:0000250}.	MKFAVILLFSLVVLAVASESVEEVRREIDIEDLPEQQRGCADLRQPCTEGDDCSCCGSEGVCNCSHPHKKGCYCKTAGPLEKLAKKFKGCKNK	93	1	1.07527
B6DD14	reviewed	TXC02_LYCSI	U12-lycotoxin-Ls1b (Toxin-like structure LSTX-K2)		Lycosa singoriensis (Wolf spider) (Aranea singoriensis)	Secreted {ECO:0000250}.	MKFAVILLFSLVVLAVASESVEEVRREIDIEDLPEQQRGCADLRQPCTEGDDCSCCGSEGVCNCSHPHKKGCYCKTAGPLEKLAKKFRGCKNK	93	1	1.07527
B6DD15	reviewed	TXC03_LYCSI	U12-lycotoxin-Ls1c (Toxin-like structure LSTX-K3)		Lycosa singoriensis (Wolf spider) (Aranea singoriensis)	Secreted {ECO:0000250}.	MKFAVILLFSLVVLAVASESVEEVRREIDIEDLPEQQRGCADLRQPCTEGDDCSCCGREGVCNCSHPHKKGCYCKTAGPLEKLAKKFKGCKNK	93	1	1.07527
B6DD16	reviewed	TXC04_LYCSI	U12-lycotoxin-Ls1d (Toxin-like structure LSTX-K4)		Lycosa singoriensis (Wolf spider) (Aranea singoriensis)	Secreted {ECO:0000250}.	MKFAVILLFSLVVLAVASESVEEVRREIDIEDLPEQQRGCADLRQPCTEGDDCSCCGSEGVCNCSHPHKKGCYCKTAGLLEKLAKKFKGCKNK	93	1	1.07527
B6DD17	reviewed	TXC05_LYCSI	U12-lycotoxin-Ls1a (Toxin-like structure LSTX-K5)		Lycosa singoriensis (Wolf spider) (Aranea singoriensis)	Secreted {ECO:0000250}.	MKFAVILLFSLVVLTVASESVEEVRREIDIEDLPEQQRGCADLRQPCTEGDDCSCCGSEGVCNCSHPHKKGCYCKTAGPLEKLAKKFKGCKNK	93	1	1.07527
B6DD18	reviewed	TXC06_LYCSI	U12-lycotoxin-Ls1e (Toxin-like structure LSTX-K6)		Lycosa singoriensis (Wolf spider) (Aranea singoriensis)	Secreted {ECO:0000250}.	MKFAVILLFTLVVLAVASESVEEDTREIDVEEFQEQQRGCADLRQPCTKGDDCSCCGSDGVCNCEHLHKTGCFCKTAGPYEKLKKWFKRCPKY	93	1	1.07527
B6DD19	reviewed	TXD01_LYCSI	U13-lycotoxin-Ls1a (Toxin-like structure LSTX-L1)		Lycosa singoriensis (Wolf spider) (Aranea singoriensis)	Secreted {ECO:0000250}.	MKILFVLISILYAVYCFSSEEDVDSAYLANELEPVEDINSEQYAALEPKEEQERSCADMGQDCKDDCDCCLNIATCNCWFGRYFCSCTFGDYQTCLRKKGKCKRNRPQSCPRSNLNRKKG	120	2	1.66667
B6DD20	reviewed	TXD02_LYCSI	U13-lycotoxin-Ls1c (Toxin-like structure LSTX-L2)		Lycosa singoriensis (Wolf spider) (Aranea singoriensis)	Secreted {ECO:0000250}.	MKILFVLISILYAVYCFSSEEDVDSAYLANELEPVEDINSEQYAALEPKEEQERSCADMGQDRKDDCDCCLNIATCNCWFGRYFCSCTFGDYQTCLRKKGKCKRNRPQSCPRSNLNRKKG	120	2	1.66667
B6DD21	reviewed	TXD03_LYCSI	U13-lycotoxin-Ls1a (Toxin-like structure LSTX-L3)		Lycosa singoriensis (Wolf spider) (Aranea singoriensis)	Secreted {ECO:0000250}.	MKTLFVLISILYAVYCFSSEEDVDSAYLANELEPVEDINSEQYAALEPKEEQERSCADMGQDCKDDCDCCLNIATCNCWFGRYFCSCTFGDYQTCLRKKGKCKRNRPQSCPRSNLNRKKG	120	2	1.66667
B6DD22	reviewed	TXD04_LYCSI	U13-lycotoxin-Ls1a (Toxin-like structure LSTX-L4)		Lycosa singoriensis (Wolf spider) (Aranea singoriensis)	Secreted {ECO:0000250}.	MKILFVLISILYAVYCFSSEEDVDSAYLANELEPVEDINSEQYAALEPKEEQGRSCADMGQDCKDDCDCCLNIATCNCWFGRYFCSCTFGDYQTCLRKKGKCKRNRPQSCPRSNLNRKKG	120	2	1.66667
B6DD23	reviewed	TXD05_LYCSI	U13-lycotoxin-Ls1d (Toxin-like structure LSTX-L5)		Lycosa singoriensis (Wolf spider) (Aranea singoriensis)	Secreted {ECO:0000250}.	MKILFVLISILYAVYCFSSEEDVDSAYLANELEPVEDINSEQYAALEPKEEQERSCADMGQDCKDDCDCCLNIATCNCRFGRYFCSCTFGDYQTCLRKKGKCKRNRPQSCPRSNLNRKKG	120	2	1.66667
B6DD24	reviewed	TXD06_LYCSI	U13-lycotoxin-Ls1e (Toxin-like structure LSTX-L6)		Lycosa singoriensis (Wolf spider) (Aranea singoriensis)	Secreted {ECO:0000250}.	MKILFVLISILYAVYCFSSEEDVDSAYLANELEPVEDINSEQYAALEPKEEQERSCAGMGRDCKDDCDCCLNIATCNCWFGRYFCSCTFGDYQTCLRKKGKCKRNRPQSCPRSNLNRKKG	120	2	1.66667
B6DD25	reviewed	TXD07_LYCSI	U13-lycotoxin-Ls1f (Toxin-like structure LSTX-L7)		Lycosa singoriensis (Wolf spider) (Aranea singoriensis)	Secreted {ECO:0000250}.	MKILFVLISILYAVYCFSSEEDVDSAYLANELEPVEDINSEQYAALEPKEEQERSCAGMGQDCKDDCDCCLNIATCNCWFGRYFCSCTFGDYQTCLRKKGKCKRNRPQSCPRSNLNRKKG	120	2	1.66667
B6DD26	reviewed	TXD08_LYCSI	U13-lycotoxin-Ls1f (Toxin-like structure LSTX-L8)		Lycosa singoriensis (Wolf spider) (Aranea singoriensis)	Secreted {ECO:0000250}.	MKILFVLISILYAVYRFSSEEDVDSAYLANELEPVEDINSEQYAALEPKEEQERSCAGMGQDCKDDCDCCLNIATCNCWFGRYFCSCTFGDYQTCLRKKGKCKRNRPQSCPRSNLNRKKG	120	2	1.66667
B6DD27	reviewed	TXD09_LYCSI	U13-lycotoxin-Ls1a (Toxin-like structure LSTX-L9)		Lycosa singoriensis (Wolf spider) (Aranea singoriensis)	Secreted {ECO:0000250}.	MKILFVLISILHAVYCFSSEEDVDSAYLANELEPVEDINSEQYAALEPKEEHERSCADMGQDCKDDCDCCLNIATCNCWFGRYFCSCTFGDYQTCLRKKGKCKRNRPQSCPRSNLNRKKG	120	2	1.66667
B6DD28	reviewed	TXD10_LYCSI	U13-lycotoxin-Ls1b (Toxin-like structure LSTX-L10)		Lycosa singoriensis (Wolf spider) (Aranea singoriensis)	Secreted {ECO:0000250}.	MKILFVLISILYAVYCFSSEEDVDGAYLANELEPVEDINSEQYAALEPKEEQERSCAGMGQDCKDDCDCCLNIATCDCWFGRYFCSCTFGDYQTCLRKKGKCKRNRPQSCPRSNLNRKKG	120	2	1.66667
B6DD29	reviewed	TX2M1_LYCSI	U2-lycotoxin-Ls1a (U2-LCTX-Ls1a) (Toxin LSTX-M1)		Lycosa singoriensis (Wolf spider) (Aranea singoriensis)	Secreted {ECO:0000305|PubMed:19875276}.	MIKYVLISALLVVAVYSFTIEDNEDALLEEAEDELDTEEERRMALPPGAVCNGHKSDCQCFGAKYKCSCPLLWRFRRSAKCHCKKGWAWTAIKKRSCHNRYQWSG	105	2	1.90476
B6DD30	reviewed	TX2M2_LYCSI	U2-lycotoxin-Ls1b (U2-LCTX-Ls1b) (Toxin LSTX-M2)		Lycosa singoriensis (Wolf spider) (Aranea singoriensis)	Secreted {ECO:0000305|PubMed:19875276}.	MIKYVLISALLVVAVYSFTIEDNEDALLEEAEDELDTEEERRMALPPGAVCNGHKSDCQCFGAKYKCSCPFLWRFRRSAECHCKKGWAWTAIKKRSCHNRYQWSG	105	2	1.90476
B6DD31	reviewed	TX2M3_LYCSI	U2-lycotoxin-Ls1c (U2-LCTX-Ls1c) (Toxin LSTX-M3)		Lycosa singoriensis (Wolf spider) (Aranea singoriensis)	Secreted {ECO:0000305|PubMed:19875276}.	MIKYVLISALLVVAVYSFTIEDSEDALLEEAEDELDTEEERRMALPPGAVCNGHKSDCQCFGAKYKCSCPFLWRFRRSAKCHCKKGWAWTAIKKRSCHNRYQWSG	105	2	1.90476
B6DD32	reviewed	TX2M4_LYCSI	U2-lycotoxin-Ls1d (U2-LCTX-Ls1d) (Toxin LSTX-M4)		Lycosa singoriensis (Wolf spider) (Aranea singoriensis)	Secreted {ECO:0000305|PubMed:19875276}.	MIKYVLISALLVVAVYSFTIEDNEDALLEEAEDELDTEEERRMALPPGAVCNGHKSDCQCFGAKYECSCPFLWRFRRSAKCHCKKGWAWTAVKKRSCHNRYQWSG	105	2	1.90476
B6DD33	reviewed	TX2M5_LYCSI	U2-lycotoxin-Ls1e (U2-LCTX-Ls1e) (Toxin LSTX-M5)		Lycosa singoriensis (Wolf spider) (Aranea singoriensis)	Secreted {ECO:0000305|PubMed:19875276}.	MIKYVLISALLVVAVYSFTIEDNEDALLEEAEDELDTEEERRMALPPGAVCIGHKSDCQCFGAKYKCSCPFLWRFRRSAKCHCRKGWAWTAIKKRSCHNRYQWSG	105	2	1.90476
B6DD34	reviewed	TXE01_LYCSI	U14-lycotoxin-Ls1a (Toxin-like structure LSTX-N1)		Lycosa singoriensis (Wolf spider) (Aranea singoriensis)	Secreted {ECO:0000250}.	MNSKVFAVLLLLALSTCVLSEKYCPTPRNTSCKKMNIRNNCCRDSDCTSNAFCCAEPCGNFCHKASDKPGGRRVDPNASCQTGYVYW	87	2	2.29885
B6DD35	reviewed	TXE02_LYCSI	U14-lycotoxin-Ls1a (Toxin-like structure LSTX-N2)		Lycosa singoriensis (Wolf spider) (Aranea singoriensis)	Secreted {ECO:0000250}.	MNSKVFAALLLLALSTCVLSEKYCPTPRNTSCKKMNIRNNCCRDSDCTSNAFCCAEPCGNFCHKASDKPGGRRVDPNASCQTGYVYW	87	2	2.29885
B6DD36	reviewed	TXE03_LYCSI	U14-lycotoxin-Ls1b (Toxin-like structure LSTX-N3)		Lycosa singoriensis (Wolf spider) (Aranea singoriensis)	Secreted {ECO:0000250}.	MNSKVFVVLLLLALSTCVLSEKYCPTPRNTSCKKMNIRNNCCRDSDCTSNAFCCAEPCGNFCHKASDKPGGRRVDPNASCKTGYVYW	87	2	2.29885
B6DD37	reviewed	TXE04_LYCSI	U14-lycotoxin-Ls1b (Toxin-like structure LSTX-N4)		Lycosa singoriensis (Wolf spider) (Aranea singoriensis)	Secreted {ECO:0000250}.	MNSKVFAVLLLLALSTCVLSEKYCPTPRNTSCKKMNIRNNCCRDSDCTSNAFCCAEPCGNFCHKASDKPGGRRVDPNASCKTGYVYW	87	2	2.29885
B6DD38	reviewed	TXE05_LYCSI	U14-lycotoxin-Ls1a (Toxin-like structure LSTX-N5)		Lycosa singoriensis (Wolf spider) (Aranea singoriensis)	Secreted {ECO:0000250}.	MNSKVFAVLLLLALLTCVLSEKYCPTPRNTSCKKMNIRNNCCRDSDCTSNAFCCAEPCGNFCHKASDKPGGRRVDPNASCQTGYVYW	87	2	2.29885
B6DD39	reviewed	TXE06_LYCSI	U14-lycotoxin-Ls1c (Toxin-like structure LSTX-N6)		Lycosa singoriensis (Wolf spider) (Aranea singoriensis)	Secreted {ECO:0000250}.	MNSKVFAVLLLLALLTCILSEKYCPTPRNTSCKKMNIKNNCCRDSDCTSNAFCCAEPCGNFCHKASDKPGGRRVDPNASCQTGYVYW	87	2	2.29885
B6DD40	reviewed	TXF07_LYCSI	U15-lycotoxin-Ls1f (Toxin-like structure LSTX-N7)		Lycosa singoriensis (Wolf spider) (Aranea singoriensis)	Secreted {ECO:0000250}.	MNSKIFAVLLLLAFLSCVLSDQYCPKSSITACKKMNIRNDCCKDDDCTGGSWCCATPCGNFCKYPTDRPGGKRAAGGKSCKTGYVYY	87	2	2.29885
B6DD41	reviewed	TXF08_LYCSI	U15-lycotoxin-Ls1d (Toxin-like structure LSTX-N8)		Lycosa singoriensis (Wolf spider) (Aranea singoriensis)	Secreted {ECO:0000250}.	MNSKIFAVLLLLAFLSCVLSDQYCPKSSITACKKMNIRNDCCKDDDCTGGSWCCATPCGNFCKYPTDRPGGKRAAGGKSCKTGYVY	86	2	2.32558
B6DD42	reviewed	TXF09_LYCSI	U15-lycotoxin-Ls1d (Toxin-like structure LSTX-N9)		Lycosa singoriensis (Wolf spider) (Aranea singoriensis)	Secreted {ECO:0000250}.	MNSKIFAVLFLLAFLSCVLSDQYCPKSSITACKKMNIRNDCCKDDDCTGGSWCCATPCGNFCKYPTDRPGGKRAAGGKSCKTGYVY	86	2	2.32558
B6DD43	reviewed	TXF10_LYCSI	U15-lycotoxin-Ls1a (Toxin-like structure LSTX-N10)		Lycosa singoriensis (Wolf spider) (Aranea singoriensis)	Secreted {ECO:0000250}.	MNSKIFAVLFLLAFLSCVLSDQYCPKSSITACKKMNIRNDCCKDDDCTGGSWCCATPCGNFCKYPTDRPGGKRAAGGKSCKTSYVY	86	2	2.32558
B6DD44	reviewed	TXF11_LYCSI	U15-lycotoxin-Ls1b (Toxin-like structure LSTX-N11)		Lycosa singoriensis (Wolf spider) (Aranea singoriensis)	Secreted {ECO:0000250}.	MNSKIFAVLFLLAFLSCVLSDQYCPKSSITACKKMNIRNDCCKDDDCTGGSWYCATPCGNFCKYPTDRPGGKRAAGGKSCKTGYVY	86	2	2.32558
B6DD45	reviewed	TXF12_LYCSI	U15-lycotoxin-Ls1c (Toxin-like structure LSTX-N12)		Lycosa singoriensis (Wolf spider) (Aranea singoriensis)	Secreted {ECO:0000250}.	MNSKIFAVLLLLAFLSCVLSDQYCPKSSITACKKMNIRNDCCKDDDCTGGSWCCATPCGNICKYPTDRPGGKRAAGGKSCKTGYVY	86	2	2.32558
B6DD46	reviewed	TXF13_LYCSI	U15-lycotoxin-Ls1d (Toxin-like structure LSTX-N13)		Lycosa singoriensis (Wolf spider) (Aranea singoriensis)	Secreted {ECO:0000250}.	MNSKIFAVLLLLALLSCVLSDQYCPKSSITACKKMNIRNDCCKDDDCTGGSWCCATPCGNFCKYPTDRPGGKRAAGGKSCKTGYVY	86	2	2.32558
B6DD47	reviewed	TXF14_LYCSI	U15-lycotoxin-Ls1e (Toxin-like structure LSTX-N14)		Lycosa singoriensis (Wolf spider) (Aranea singoriensis)	Secreted {ECO:0000250}.	MNSKIFAVLLLLALLSCVLSDQYCPKSSITACKKMNIRNDCCKDDDCTGGSWCCATPCGNFCKYPTDRPGGRRAAGGKSCKTGYVY	86	2	2.32558
B6DD48	reviewed	TXF15_LYCSI	U15-lycotoxin-Ls1f (Toxin-like structure LSTX-N15)		Lycosa singoriensis (Wolf spider) (Aranea singoriensis)	Secreted {ECO:0000250}.	MNSKIFAVLLLLGLLSCVLSDQYCPKSSITACKKMNIRNDCCKDDDCTGGSWCCATPCGNFCKYPTDRPGGKRAAGGKSCKTGYVYY	87	2	2.29885
B6DD49	reviewed	TXF16_LYCSI	U15-lycotoxin-Ls1d (Toxin-like structure LSTX-N16)		Lycosa singoriensis (Wolf spider) (Aranea singoriensis)	Secreted {ECO:0000250}.	MNSKIFAVLLLLGLLSCVLSDQYCPKSSITACKKMNIRNDCCKDDDCTGGSWCCATPCGNFCKYPTDRPGGKRAAGGKSCKTGYVY	86	2	2.32558
B6DD50	reviewed	TXF17_LYCSI	U15-lycotoxin-Ls1g (Toxin-like structure LSTX-N17)		Lycosa singoriensis (Wolf spider) (Aranea singoriensis)	Secreted {ECO:0000250}.	MNSKIFAVLLLLGLLSCVLSDQYCPKSSITACKKMNIRNDCCKDDDCTGGSWCCATPCGNFCKYPADRPGGKRAAGGKSCKTGYVY	86	2	2.32558
B6DD51	reviewed	TXF18_LYCSI	U15-lycotoxin-Ls1h (Toxin-like structure LSTX-N18)		Lycosa singoriensis (Wolf spider) (Aranea singoriensis)	Secreted {ECO:0000250}.	MNSKIFAVLLLLGLLSCVLSDQYCPKSSITACKKMNTRNDCCKDDDCTGGSWCCATPCGNFCKYPTDRPGGKRAAGGKSCKTGYVYY	87	2	2.29885
B6DD52	reviewed	TX24A_LYCSI	U16-lycotoxin-Ls1a (U16-LCTX-Ls1a) (Toxin-like structure LSTX-P1)		Lycosa singoriensis (Wolf spider) (Aranea singoriensis)	Secreted {ECO:0000305|PubMed:19875276}.	MSPKVQALLLLVGLITFLAVHAEEELSETVESERSCAKEYQWCDWNTRPCCDNISCICSWIGTNCECKKGIIRTIKDWYKGK	82	1	1.21951
B6DD53	reviewed	TX24B_LYCSI	U16-lycotoxin-Ls1b (U16-LCTX-Ls1b) (Toxin-like structure LSTX-P2)		Lycosa singoriensis (Wolf spider) (Aranea singoriensis)	Secreted {ECO:0000305|PubMed:19875276}.	MSPKVQALLLLVGLITFLEVHAEEELSETVESERSCAKEYQWCDWNTRPCCDNISCICSWIGTNCECKKGIICTIKDWYKGK	82	1	1.21951
B6DD54	reviewed	TX20A_LYCSI	U17-lycotoxin-Ls1a (U17-LCTX-Ls1a) (Toxin-like structure LSTX-P3)		Lycosa singoriensis (Wolf spider) (Aranea singoriensis)	Secreted {ECO:0000305|PubMed:19875276}.	MSSKVQAVLLLVGVITFLAVHAQEELSENTESERSCARLYERCSMTRRPCCNNVPYVCSLLGTYCECKKGLIQTVGDFIGI	81	2	2.46914
B6DD55	reviewed	TX20B_LYCSI	U18-lycotoxin-Ls1a (U18-LCTX-Ls1a) (Toxin-like structure LSTX-P4)		Lycosa singoriensis (Wolf spider) (Aranea singoriensis)	Secreted {ECO:0000305|PubMed:19875276}.	MSPKMQALLLLLGLITLLVVHAEEELSENTESERGCIKLNQECVQNKTPCCNNRPCLCYMRFNICLCEKPLGEIFGR	77	3	3.8961
B6DD56	reviewed	TXJ05_LYCSI	U19-lycotoxin-Ls1a (U19-LCTX-Ls1a) (Toxin-like structure LSTX-P5)		Lycosa singoriensis (Wolf spider) (Aranea singoriensis)	Secreted {ECO:0000305|PubMed:19875276}.	MSPKVQALIFIVGLITLLAAHAQEELSDNIESERGCSGAYKRCSSSQRCCEGRPCVCSAINSNCKCRKTYTELFKEYFEK	80	1	1.25
B6DD57	reviewed	TXJ06_LYCSI	U19-lycotoxin-Ls1a (U19-LCTX-Ls1a) (Toxin-like structure LSTX-P6)		Lycosa singoriensis (Wolf spider) (Aranea singoriensis)	Secreted {ECO:0000305|PubMed:19875276}.	MSPKVQALIFIVGLITLLAAHAQEELSDNTESERGCSGAYKRCSSSQRCCEGRPCVCSAINSNCKCRKTYTELFKEYFEK	80	1	1.25
B6DD58	reviewed	TXJ07_LYCSI	U19-lycotoxin-Ls1b (U19-LCTX-Ls1b) (Toxin-like structure LSTX-P7)		Lycosa singoriensis (Wolf spider) (Aranea singoriensis)	Secreted {ECO:0000305}.	MSPKVQALIFIVGLITLLAAHAQEELSDNIESERGCSGAYKRCSSSQRCCEGRPCVCSAINSNCKCRKTYTELFKEYFGK	80	1	1.25
B6DD60	reviewed	TXK01_LYCSI	U20-lycotoxin-Ls1a (Toxin-like structure LSTX-Q1)		Lycosa singoriensis (Wolf spider) (Aranea singoriensis)	Secreted {ECO:0000250}.	MFSTSDQVSKMNSRILSALLILGIATCVIAGGFCPKSRHPQCNLSYKINDCCAQSDCRVGSVCCVEGCGNVCRAESDTPLGEKFVDGSECKHGHVFPKKWYQFW	104	2	1.92308
B6DD61	reviewed	TXK02_LYCSI	U20-lycotoxin-Ls1b (Toxin-like structure LSTX-Q2)		Lycosa singoriensis (Wolf spider) (Aranea singoriensis)	Secreted {ECO:0000250}.	MFSTSDQVSKMNSRILSALLILGIATCVIAGGFCPKSRHPQCNLSYKINDCCAQSDCRVGSVCCVEGCGNVCRAESDTPLGEKFVDGSECKHGHVFPKKWYQFWWRV	107	2	1.86916
B6DD62	reviewed	TXK03_LYCSI	U20-lycotoxin-Ls1c (Toxin-like structure LSTX-Q3)		Lycosa singoriensis (Wolf spider) (Aranea singoriensis)	Secreted {ECO:0000250}.	MFSTSDQVSKMNSRILSALLILGIATCVIAGGFCPKSRHPQCDLSYKINDCCAQSDCRVGSVCCVEGCGNVCRAESDTPLGEKFVDGSECKHGHVFPKKWYQFW	104	2	1.92308
B6DE17	unreviewed	B6DE17_ANODA	Adipokinetic hormone-like		Anopheles darlingi (Mosquito)	Secreted {ECO:0000256|ARBA:ARBA00004613}.	MDNVKLFSVLLICVALMLVCEAQLTFTPAWGKRSPGSLTLNPLISSTSYGQDACKTPVDSLLVIYRMIQTEAQKIVDCSQK	81	3	3.7037
B6DE19	unreviewed	B6DE19_ANODA	Antimicrobial peptide cecropin	AND_003802	Anopheles darlingi (Mosquito)	Secreted {ECO:0000256|ARBA:ARBA00004613, ECO:0000256|RuleBase:RU003948}.	MNFTKLFILVAIAVLVIAGIQPADAAPRWKFGKRLERLGRNVFKAAKKALPVIAGYKALG	60	1	1.66667
B6DE64	unreviewed	B6DE64_PRODO	PACAP-related peptide/pituitary adenylate cyclase-activating polypeptide long-form		Protopterus dolloi (Slender lungfish)	Secreted {ECO:0000256|ARBA:ARBA00004613}.	MPSKSTVALLVYGIIMHCSVSCSPAGLKYPVLRLNDELLYDEDGNTLPELTFENDPIGIRSPPSVPEDMYRLYYPPEKRHADKVFHDTYRAILGELAARKYVASVMNKRVGSGRSVEENSEPLSKRHSDGIFTDSYSRYRKQMAVKKYLAAVLGKRYRQRVKNKGRRLSYL	171	5	2.92398
B6DE65	unreviewed	B6DE65_PRODO	PACAP-related peptide/pituitary adenylate cyclase-activating polypeptide short-form		Protopterus dolloi (Slender lungfish)	Secreted {ECO:0000256|ARBA:ARBA00004613}.	MPSKSTVALLVYGIIMHCSVSCSPAGLKYPVLRLNDELLYDEDGNTLPELTFENDPIGIRSPPSVPEDMYRLYYPPEKSSGRSVEENSEPLSKRHSDGIFTDSYSRYRKQMAVKKYLAAVLGKRYRQRVKNKGRRLSYL	139	4	2.8777
B6DT16	reviewed	ORCK_RHOPR	Orcokinin peptides (Orcoquinin) [Cleaved into: Orcokinin-3 (Rhopr-OK-3); Orcokinin-3(1-11) (Rhopr-OK-3(1-11)); Orcokinin-2 (Rhopr-OK-2); Orcokinin-2(1-12) (Rhopr-OK-2(1-12)); Orcokinin-1 (Rhopr-OK-1); Orcokinin-1(1-10) (Rhopr-OK-1(1-10))]		Rhodnius prolixus (Triatomid bug)	Secreted {ECO:0000250|UniProtKB:Q9NL83}.	MSFFYSSAYAADKRNFDEIDRSGFNSFIKKKKNFDEIDRSGFDGFVKRNFDEIDRVGFGSFIKKSEPHH	69	1	1.44928
B6DUG7	unreviewed	B6DUG7_9TELE	Apolipoprotein A-I-1	apoA-I-1	Hemibarbus mylodon (Korean doty barbel)	Secreted (curated)	MMRFVALALTVLLAGCQARFLQDEAPSQLDHVKSALQVYADQLKQAAHKALTHLDDTEFKDYKVFLGQSVDNLHGYFQTAFQAITPVGAQVLEATAPMREKWTKDIEDLRKLIEPKREELRQVLEKHFEGYRDELKPFVEEYLVKQREHMEEVRTKLEPVVTSLKEKIGPNWEETKSKLLPIVEIVREKLTEQLQELKTQLEPYIQEYKDQMEKGAMEFRESVRSGELRKKMTDLGEQVKPHFEAIFAALQKSFSKE	257	7	2.72374
B6DUG8	unreviewed	B6DUG8_9TELE	Apolipoprotein-A-I-2	apoA-I-2	Hemibarbus mylodon (Korean doty barbel)	Secreted (curated)	MKFVALALTLLLAVGSQAHFLQADAPSQLEHYKSAALVYLTQVKDQAQKVLDNLDGTDYEQYKVQLSESLTKLQEYAQTTSQTLTPYAETFSNQFQQNTKQLRERVMTDIEDIRSKLEPHRAELYQVLQKHFDEYRDKLEPLYQEYATLNRENAEQMRAKLQPLLDDMRQMFESNIEETKSKLVPMVEAVRTKLTERLEELRTMASPYAEEYKEQLVKAVEEAREKISPHTQDLQNRMEPYMENVRARLAQVYETISKAVQA	262	9	3.43511
B6DUG9	unreviewed	B6DUG9_9TELE	Apolipoprotein A-IV	apoA-IV	Hemibarbus mylodon (Korean doty barbel)	Secreted (curated)	MKVLVVLALVVFTGCQANLFYADEPKPQLEQLTDAFWSYVSKATQTAEETVTMIRSSELGQEVNARLTQSADMASEYAVTLKKQMDPLAEELMTRITKESEVLRERLGQDLITVRDQLEPYADNLKSQIQQRVEELRAAMAPYAESLDSETLKATLLQKSEELRGNLEQSVKELQAQLEPYTAELKEKVDQRLQEFQKTVTPLAEDLQAQIRARAQVVQQSLTPYAEDLKEKLDPYAQDLKDQLTTLYESFIKRN	255	6	2.35294
B6DUH0	unreviewed	B6DUH0_9TELE	Apolipoprotein E-1	apoE-1	Hemibarbus mylodon (Korean doty barbel)	Secreted (curated)	MKFVAVILALAIISGCQGRFLFQDEPKSHWEEAVDQFWNRVSELTSRAEEMRDNIKATQLARELDTLISDTMMELQMYKDDMHAKLGPYAQETAQKFNEDLQLLANKLRTHMEEATDRVTEYTQELRTMVEQNAEDVKNRVNTYAKKLRKRFNKDIQEINKKMDTYFEEVRSRAAQSVEDVKGRLEPYFTAMQQRAEEKLSTLGELLRSQGEGIKEKLESQIQDLREQIEKTTENMRSTLQEKAEELQNWFEPYVSEVQKQLGY	264	11	4.16667
B6DUH1	unreviewed	B6DUH1_9TELE	Apolipoprotein E-2	apoE-2	Hemibarbus mylodon (Korean doty barbel)	Secreted (curated)	MRSLVVFFALSVFTGCHARSLFQADAPQPRWEEMVDRFWQSVSELNSHADGVVXNIKGSQLSRELDTLITDTMAELNSYSDNLQTQLTPYASDAAGQLTKDIQLLAGKLQTDMTDAKERSTQYLQELKTMVEQNADDVKNRVNTYTRKLKKRLNKDTEEIRNTVATYLGELQSRASQNADAVKDRLEPYLTQAQDGANQKLGAISELMKSQAQEMGEQLEVQAGALKEKLEQTAEELRTSLEGRVDELTSLLTPYSEKIREQLKIVMDKIKEASAALPTQA	281	8	2.84698
B6E115	unreviewed	B6E115_VULVU	Interferon-beta	IFN-beta	Vulpes vulpes (Red fox)	Secreted (curated)	MTSRCILQTTLLLYFSTMALAMSNDLLRSQLSSSSLECQELLLQLNGTTEYCLKDRINFEIPEEIEKSRQFQKEDIILITHEMFQKIFDIFRRNISRTGWNETTVENLLVKLHWQKEHLEIILEDVKEKENFTWDNRTLLHLKKYYLRIVQYLKAKEYSICAWTIVQAEICRNFFFLNILTDYLQN	186	4	2.15054
B6E125	unreviewed	B6E125_CHLSB	Multifunctional fusion protein [Includes: Interleukin-8 (IL-8) (C-X-C motif chemokine 8) (Chemokine (C-X-C motif) ligand 8); C-X-C motif chemokine]	IL-8 CXCL8	Chlorocebus sabaeus (Green monkey) (Cercopithecus sabaeus)	Secreted {ECO:0000256|ARBA:ARBA00004613, ECO:0000256|RuleBase:RU361149}.	MTSKLAVALLAAFLLSAALCEGAVLPRSAKELRCQCIKTYSKPIHPKFIKELRVIESGPHCVNTEIIVKLSDGRELCLDPKVPWVSRVVEKFLKRAESQNS	101	1	0.990099
B6E128	unreviewed	B6E128_CHLSB	Interferon alpha	IFNalpha	Chlorocebus sabaeus (Green monkey) (Cercopithecus sabaeus)	Secreted (curated)	MALTFALLVALVVLSCKSSCSLGCDLPQTHNLGNRRTLILLAQMRRISLFFCLKDRHDFEFPQEEFGNQFQKAQTIPVLHEMIQQTFNLFSTKDSSAAWDETLLNKFYTELYQQLDDLEACVMQELGVTETPLMNKNSILAVRKYFQRITLYLKEKKYSLCAWEVVRAEIMRSFSLSTNLQES	183	6	3.27869
B6E141	reviewed	HPT_CAPIB	Haptoglobin [Cleaved into: Haptoglobin alpha chain; Haptoglobin beta chain]	HP	Capra ibex (Ibex)	Secreted, extracellular space {ECO:0000250}.	MSALQAVVTLLLCGQLLAVETGSEAAAGSCPKAPEIANGHVEYSVRYQCDKYYKLRAGNGVYTFNNKQWINKDIGLQLPECEEDVSCPEPPKIKNGYVEYSVRYQCKTYYKLRTCGDGVYTFNSKKQWINKNVGQQLPECEAVCGKPKHPVDQTQRIIGGSLDAKGSLPWQAKMVSHHNLISGATLINERWLLTTAKNLYLGHTSDKKAKDITPTLRLYVGKNQLVEVEKVVLHPDHSKVDIGLIKLREKVPVNDKVMPICLPSKDYVAVDRVGYVSGWGRNENFNFTGHLKYVMLPVADQDKCVKHYEGNNAPKNKTATSPVGVQPILNENTFCVGLSKYQEDTCYGDAGSAFVVHDQEDDTWYAAGILSFDKSCAVAEYGVYVKVTSILDWVRKTIANN	401	4	0.997506
B6E465	reviewed	FMRF_DORPE	FMRFamide-related neuropeptides [Cleaved into: FIRF-amide; ALSGDAFLRF-amide; FLRF-amide; FMRF-amide 1; FMRF-amide 2; FMRF-amide 3; FMRF-amide 4; FMRF-amide 5; FMRF-amide 6; FMRF-amide 7; FMRF-amide 8; FMRF-amide 9; FMRF-amide 10; FMRF-amide 11]	FMRFa	Doryteuthis pealeii (Longfin inshore squid) (Loligo pealeii)	Secreted {ECO:0000250|UniProtKB:P91889}.	MRCWSPCSLLVVIVIYCLSSHTSEAFDLAQACVESQRLSLLPICDTIFAVQQEGAQQSADDGMRSKRFIRFGRALSGDAFLRFGKNVPDLPFEDKRFLRFGRAAPQLDDLLKQALQRVESLQKADETSVRRKRSTDAAPQNNAENPEQKNDSAKITKRYIDDVEDSDVKRFMRFGKRFMRFGRNPSDAGNKLTEKRFMRFGRDPEKRFMRFGKSDDKRFMRFGRNPSDVEDELEEDKRFMRFGRGGEDDEEEAEKRFMRFGRDPEKKFMRFGKSGEDKRFMRFGRNPDEQEADKRFMRFGRGGEDDEVSTEDKRFMRFGRSADKCKGCLEG	331	13	3.92749
B6F213	unreviewed	B6F213_TAKRU	Insulin	IGF-1	Takifugu rubripes (Japanese pufferfish) (Fugu rubripes)	Secreted {ECO:0000256|ARBA:ARBA00004613, ECO:0000256|RuleBase:RU000406}.	MSSALSFQWHLCDVFKSAMCCISCSHTLSLLLCILTLTPTGTGAGPETLCGAELVDTLQFVCGERGFYFSKPTGYGTNARRSRGIVEECCFQSCDLWRLEMYCAPAKTNKPRTQRHTDKTRAPKAGGTGHKADKGAERGAAQQPDKTKNKRRPLSGHSHSSFKEVHQKNSSRGNAGGRNYRM	182	4	2.1978
B6F214	unreviewed	B6F214_TAKRU	Insulin-like growth factor-2	IGF-2	Takifugu rubripes (Japanese pufferfish) (Fugu rubripes)	Secreted (curated)	METQHRNAAPSFCHTCRRTEISIMKVKKMSSSSHALLFALALTLYVVEVTSIETLCGGELVDALQFVCEDRGFYFSR	77	3	3.8961
B6GV54	unreviewed	B6GV54_ARTSF	Protein Wnt	wg	Artemia franciscana (Brine shrimp) (Artemia sanfranciscana)	Secreted, extracellular space, extracellular matrix {ECO:0000256|ARBA:ARBA00004498, ECO:0000256|RuleBase:RU003500}.	MSGSCTVRTCWMRLPSFRAVGDILKDRFDGASRVLVNNAGRLPGKSKKRFLSQLKPLNPDHKPPSRKDLVYYENSPNFCEKNLKFGIPGTQGRVCNESSIGM	102	3	2.94118
B6HY14	reviewed	DRU_AGACL	Caerin-regulated peptide (CRP-AC1)		Agalychnis callidryas (Red-eyed tree frog) (Phyllomedusa callidryas)	Secreted {ECO:0000255, ECO:0000269|PubMed:18555027}.	MAFLKKSLLLVLFLGLVSLSICDEEKRENEDEEEQEDDEQSEEKRGMWGTVFKGIKTVAKHLLPHVFSSQQS	72	2	2.77778
B6HY15	reviewed	DRSA_AGACL	Adenoregulin-related peptide (ARP-AC1)		Agalychnis callidryas (Red-eyed tree frog) (Phyllomedusa callidryas)	Secreted {ECO:0000269|PubMed:18555027}.	MAFLKKSLLLVLFLGLVSLSICEEEKRENEDEEEQEDDEQSEMKRGMWSKIKEAGKAAAKAAAKAAGKAALDVVSGAIGEQ	81	3	3.7037
B6HY16	reviewed	DRS4_AGACL	Dermaseptin-related peptide (DRP-AC4)		Agalychnis callidryas (Red-eyed tree frog) (Phyllomedusa callidryas)	Secreted {ECO:0000269|PubMed:18555027}.	MAFLNKSLLLVLFLGLVSLSICEEERRENEDEEEQEDDEQSEMRRSLLSTLGNMAKAAGRAALNAITGLVNQGEQ	75	3	4
B6IGL2	unreviewed	B6IGL2_CAEBR	Protein CBG25789	CBG25789 CBG_25789	Caenorhabditis briggsae	Secreted {ECO:0000256|ARBA:ARBA00004613}.	MNSAIIFSLFAIVGIVMSDSFRRQLPDDINNVLPDLDITPYGLGFLEAQLQVVNALQHMESPQQQEHRIAKSRLPRGFRLCGATLNRNVLDFCGEPCQAGGEIDIATLCCSRKCTLANIKEACCP	125	3	2.4
B6IGL3	unreviewed	B6IGL3_CAEBR	Protein CBG25790	CBG25790 CBG_25790	Caenorhabditis briggsae	Secreted {ECO:0000256|ARBA:ARBA00004613}.	MAYLTMMLLIFTLAFTTTISASHHHAPSSKDDHSTHLVFNFDLGSLLGSRSTIQDTATVTDEAADSTAAKSRSPRAARRLCGMQLNMYVQQYCGTGCTVESTEDLSNACCHNKCDAADFKRICCPTPAEQ	130	5	3.84615
B6RLX2	reviewed	VKTCT_OPHHA	Kunitz-type serine protease inhibitor TCI (Trypsin and chymotrypsin bi-functional serine protease inhibitor) (OH-TCI)		Ophiophagus hannah (King cobra) (Naja hannah)	Secreted {ECO:0000269|PubMed:18582511}.	MSSGRLLLLLGLLTLWAELTPVSGLGRPKFCELPAVSGFCKAYIPSFYYNPDASACQKFIYGGCGGNANKFKTIEECHRTCVG	83	1	1.20482
B6UQB1	unreviewed	B6UQB1_ONCMY	Type I interferon 2	IFN2	Oncorhynchus mykiss (Rainbow trout) (Salmo gairdneri)	Secreted (curated)	MCTMQSWTCLFLILCSMQSVCHCCDWIQHHFGHLSAEYLSQLEQMGGDITKQNAPVLFPTSLYRHIYDAEFEDKVRFLNETIYQIIKLFDGNRNRKSVTWDKKNLDDFLNILDRQFENLSSCVSPVVKPEKRLKRYFRNLNRKVLRKMNYSAEAWELIRKETKRHLQRLDILVGQMY	177	6	3.38983
B6UQB5	unreviewed	B6UQB5_ONCMY	Type I interferon 4	IFN4	Oncorhynchus mykiss (Rainbow trout) (Salmo gairdneri)	Secreted (curated)	MAVLKWLSICLTLFCQGTAASKPCRWTQFRLGKLNDVSIDLLSDMGGLFPLMCAEENVEQMFPEDLYKNTEGEDVSVVALEAMRYVDQLYNNSLTPVTWNRTKLNMFQNVIYRQVQNLELCVVGGVWESSGDGGSVTLKTYFNKLNTVLKEKEHSACAWEIVRKEIRENLVQFKKFIDSRVKR	183	6	3.27869
B6UQD1	unreviewed	B6UQD1_BOVIN	Insulin growth factor-1 variant	IGF-1	Bos taurus (Bovine)	Secreted (curated)	MGKISSLPTQLFKCCFCDFLKMLSQTPPTKQHMFLSPQFSIHISLIIPTLTCCKRSGTTKMVTPTQVKMPITSSSHLFYLALCLLAFTSSATAGPETLCGAELVDALQFVCGDRGFYS	118	5	4.23729
B6V3E1	unreviewed	B6V3E1_DANRE	Protein Wnt	zgc:153617 wnt9a	Danio rerio (Zebrafish) (Brachydanio rerio)	Secreted, extracellular space, extracellular matrix {ECO:0000256|ARBA:ARBA00004498, ECO:0000256|RuleBase:RU003500}.	MLDGHLLLGWLSFTIIVHLISLPGPSTAYFGLTGNEPLSILPLTSQPDERAGKSHYKLCDRLKLEKKQRRMCRRDPGVAETLMEAISMSALECQYQFRFERWNCTLEGRYRANILKRGFKETAFLYAISSAGLTHAMAKACSAGRMERCTCDEAPDLENRKAWQWGGCGDNLKYSNKFVKDFLGKRSNKDLRARIDMHNSNVGMKVIKTGVETTCKCHGVSGSCTVQTCWRQLAPFHEIGKQLKQRYETSVKVASSTNEATGEGEISQSRSQSQQPPQPDIPRTPDLLHIEDSPSFCRPSKYSAGTLARKCYKDKNCEAICCGRGHNTQSRVVTRPCQCQVRWCCYVECKQCTQKEEVYTCKG	363	8	2.20386
B6V3E2	unreviewed	B6V3E2_DANRE	Protein Wnt	wnt9b	Danio rerio (Zebrafish) (Brachydanio rerio)	Secreted, extracellular space, extracellular matrix {ECO:0000256|ARBA:ARBA00004498, ECO:0000256|RuleBase:RU003500}.	MCTGLPRTACPLRLIALCILLSHAAAYFGLTGREPLVFLPGPFANEPTNGKAHLKQCEQMTLTRRQKRLCRREPGLAETLRESVRLSLLECRYQFRNERWNCSMDGRGSLLKRGFKETAFLLAVSSAALSHALAKACSSGRMERCTCDDSPGLQHREAWQWGVCGDNLKYSTKFLKKFLGQKRVSKDLRAQIDAHNINVGIRAVKSGLKTTCKCHGVSGSCAVRTCWKQLSPFQDTGHLLKYRYDTAVRVHSVTNSATGETELAGPRRHSITLPRPRPTELVFLEESPSFCRPSRYSPGTAGRPCSKDTSCSSLCCGRGYNTALRLTTLSCHCQVRWCCHVECQTCLREEEVYTCKKH	358	4	1.11732
B6V6L0	reviewed	M63_CONIM	Conotoxin Im6.1 (Conotoxin 3)		Conus imperialis (Imperial cone)	Secreted {ECO:0000250}.	MSKLGVVLFTLLLLVPLVTPERDGGKWTMLAKNKKAMKRNLMDFITRTCDPYYCNDGKVCCPEYPTCGDSTGKLICVRVTD	81	4	4.93827
B6V740	unreviewed	B6V740_MICOE	Insulin-like growth factor I		Microtus oeconomus (Tundra vole)	Secreted {ECO:0000256|ARBA:ARBA00004613, ECO:0000256|RuleBase:RU000406}.	MGKVTGLPAQLFKCCFCDFLKIKMHTMSSSHLFYLALCLLTFTSSATAGPETLCGAELVDALQFVCGPRGFYFNKPTGYGSSIRRAPQTGIVDECCFRSCDLRRLEMYCAPLKPTKSARSIRAQRHTDMPKTQKEVHLKNASRGSAGNKNYRM	153	6	3.92157
B6VAC4	unreviewed	B6VAC4_BUBBU	Thyroid stimulating hormone beta chain		Bubalus bubalis (Domestic water buffalo)	Secreted {ECO:0000256|ARBA:ARBA00004613, ECO:0000256|RuleBase:RU004069}.	MTATFLMSVIFGLAYGQAMSFCIPTEYMMHVERKECAYCLTINTTICAGYCMTRDVNGKLFLPKYALSQDVCTYRDFMYKTAEIPGCPRHVTPYFSYPVAISCKCGKCNTDYSDCIHEAIKTNYCTKPQKSYMVGFSI	138	8	5.7971
B6VAC5	unreviewed	B6VAC5_BUBBU	Luteinizing hormone beta chain		Bubalus bubalis (Domestic water buffalo)	Secreted {ECO:0000256|ARBA:ARBA00004613, ECO:0000256|RuleBase:RU004069}.	MEMFQGLLLWLLLGVAGVWASRGPLRPLCQPINATLAAEKEACPVCITFTTSICAGYCPSMKRVLPVILPPMPQRVCTYHELRFASVRLPGCPPGVDPMVSFPVALSCHCGPCRLSSTDCGGPRTQPLACDHPPLPDILFL	141	5	3.5461
B6VCZ7	unreviewed	B6VCZ7_NIBCO	Growth hormone protein		Nibea coibor (Ganges jewfish) (Bola coibor)	Secreted {ECO:0000256|ARBA:ARBA00004613, ECO:0000256|RuleBase:RU003618}.	MNRVLLLLSVLSLGVSSQPITDSQRLFSIAVSRVQHLHLLAQRLFSDFEGSLQTEEQRQLNKIFLQDFCNSDYIISPIDKHETQRSSVLKLLSISYRLVESWEFPSRSLSGGSAPRNQISPKLSELKTGILLLIRANQDGAEIFPDSSALQLAPYGNYYQSLSGDESLRRTYELLACFKKDMHKVETYLTVAKCRLSPEANCTL	204	2	0.980392
B6VH75	reviewed	SACA3_CANLF	Sperm acrosome membrane-associated protein 3 (Sperm protein reactive with antisperm antibodies) (Sperm protein reactive with ASA)	SPACA3 SPRASA	Canis lupus familiaris (Dog) (Canis familiaris)	Secreted {ECO:0000305}.	MEARSWAPRGHLCPPGSMLLAFASLLGCLLTSSQARVYSRCELAKVLQDFGMEGYRGYTLADWVCLAYFTSGFNTAAVDHEADGSTNNGIFQINSRKWCKNLNTEVPNVCQMYCSDLLNPNLKDTVICAMKITQQPQGLASWEAWRRHCQGKDLTDWVDGCDL	163	5	3.06748
B6VRS8	unreviewed	B6VRS8_RABIT	Neuropeptide Y	npy	Oryctolagus cuniculus (Rabbit)	Secreted {ECO:0000256|ARBA:ARBA00004613}.	MLGNKRLGLSGLTLALSLLVCLCALAEAYPSKPDNPGEDAPAEDMARYYSALRHYINLITRQRYGKRSSPETLISDLLMRENTENVPRTRLEDPSMW	97	4	4.12371
B6ZBT3	unreviewed	B6ZBT3_9TELE	Neuropeptide Y	npy	Procypris rabaudi (rock carp)	Secreted {ECO:0000256|ARBA:ARBA00004613}.	MHPNMKMWIGGAACAXLLFXCLGTLTEGYPTKPDNPGEDAPAEELAKYYSALRHYINLITRQRYGKRSXADXFISDLLIGETESHPQTRYEDHLVW	96	3	3.125
B6ZH52	unreviewed	B6ZH52_TACTR	Complement component 3	TtC3	Tachypleus tridentatus (Japanese horseshoe crab)	Secreted {ECO:0000256|ARBA:ARBA00004613}.	MESRILLFTLTVIFLCIRIEAANIFVASPNTLRIGEQETVSVLLEGNKAETVEVYLQDHPGKTKTFSRTVGRAEPRISTEFKVQVNPEDLPDKDILAATAKHYVSLVAKAGNWFHKETLLLVNPRSGYVFIQTDKPIYTPKQTVHMRIITLNEDLIPQNKMITLQIKNPQDITVEHQNWKVGKVGRRIEFYTYDYSFPPYPLFGEWSAVVSYGYDLLYNTTVKFEVKEYVLPTFSVDVTAPEIILESTKKITGSAHAKYVYGEPVHGTANFKFGVKLNTGDIIIIGTLYNKQLQDGKVDYQIDVNEFMKHGKISGFPDLEGNHLFVEVSVLEQATGQRETGINENGIFTLSPYDVSFKRCLNNFMPGYTTLIPVDINFVSGKPAPGIPAVITVTDEKGRAVVVQKSEDTSDERGRCNFLVNPSKDLKQIKVEVKTNDGRGAQYQRKGQHRMSEQSSEFGGVIAIDRGTTKQDLKVNEEFSASVLTNPAGGISLISYMVISRGKILIHKFLPKVELIGHKIFFVVNTDMSPSFRLVVYAVYKGHLLTDSILYNVEPTCKDSVKFKLETDVIDRPKPGQLVKINIVEATKDTKIGLLAVDEAVYILRNKDRLTREKMFQEMEKHDLGCGPGGGSNVQSVLANAGVAILSSTKLTNYKREDYICAVRIRKKREIMEEIVKKYEKRDKQCCMLGMKHDPDQRSCEERHAIFEKYDFDGKETCMAAFLGCCNEKHLYLLRNIEKEGRGRFGFDPADQLITVGLEEEQELLKQLNVRKDFRETWIFDDVYVGPKGRVEKELSLPHSITTWVVQAVGISNTGGMCIAEPLKITTFKSIFVQLNIPYSVVRNEQVEIQATVFNNHAHQSVRASVYMYGVKGLCSGAEEGQRTERKVLDIGPSLAKSVSFPVVPLKVGEFPVRVVVFTVHGSDFIEKKLNVVPEGAKDSKLISLQLDPTNQQKRQKRSIHEKYYIDSIDPEKKMQISIVELQPPPNYVPDTARCLVSVIADRFGPVVETALENTEKLIQQPRGCGEQTMLFMAPTLYTVKYLKVTGQLNAKTEKNGYKFIRDGYSRELTFRKNDGSYAAWQNRPSSTWLTAFVMRVFCQAQKLIEIDEKVICSGMQWLVQRQKPDGSFVDEKPVIHQEMIGGVKGALPMTAFVLMALHECSCTTIPGLKLAKIRAAAYLEIKVPHIQDPYIMSLVAYALSLAGNNAKVEANRKLLTMATFQADKNYHYWGDPNSPRAIETAGYGLLVQILNNDIEYANSIVNWLNSKRTLSGAFKSTQDTVIALYAMSEFSILAKKPETDLQCNVTLNNDPSFFKELHFKESTANILQQFQISNLGGHLIFNTTGYGMGQLAVELKYNVPVPPEKLCKFDIDVKVNEVKEEIQQVINPRMPGNDVFDLLPDALLRNLGFPKRKERSLSDNIQDYARVKRDNRGRVGDGGKRGNDGKSKLLLEIQICVKYLSHVDSNMAIIEAGIFTGFKVLIDELKQLVKVKNSKIARFEASDKSVVFYMDSAPHDKPYCFKFRIVRQFIVGNIQSSVVKVYDYYKPNESCSQFYSPDNQSPLIRTICEGSVCQCAEGGCPPRHPFEGITQVHDISESRKLLLDRACVDHDYVWKGTVESKRKENGFRYISFRVTSVFKEGIEQKQNILHTTKVLMVRDSCSVADLDIQQEYVIMGRDGAQFKDEDTGILLYRYILDQTTSIFKWTRISVAENKQLTKAFRWLEKHMVMGGGGCPQ	1737	35	2.01497
B6ZI38	reviewed	DRAXI_CHICK	Draxin (Dorsal inhibitory axon guidance protein) (Dorsal repulsive axon guidance protein)	DRAXIN	Gallus gallus (Chicken)	Secreted {ECO:0000255|HAMAP-Rule:MF_03060, ECO:0000269|PubMed:19150847}.	MAASSTFFSPSLFLCVLVLIDITLAVSLDTDMKLKSENNNHLQNQETWPQQPRSGHHHKHGLAKKGRVLALPVRGQPAGEEALRVGSGAPAMEELVPLGQPAALKQDKDKDVFLGFELPHAERENQSPGSERGKKQNREQRRHSRRDRLKHHRGKTAVGPSSLYKKPESFEQQFQNLQAEEATSPTPTVLPFTALDLVVSTEEPPVLPATSPRSQARLRQDGDVMPTLDMALFDWTDYEDLKPEMWPSAKKKEKRRSKSSNGGNETSSAEGEPCDHHLDCLPGSCCDLREHLCKPHNRGLNNKCYDDCMCTEGLRCYAKFHRNRRVTRRKGRCVEPESANGEQGSFINV	349	7	2.00573
B6ZIU5	unreviewed	B6ZIU5_SERQU	Insulin-like growth factor I	IGF-I	Seriola quinqueradiata (Five-ray yellowtail)	Secreted {ECO:0000256|ARBA:ARBA00004613, ECO:0000256|RuleBase:RU000406}.	MSSALSFQWHLCDVFKSAMCCISCSHTLSLLLCVLTLTPTATGAGPETLCGAELVDTLQFVCGERGFYFSKPTGYGPNARRSRGIVDECCFQSCELRRLEMYCAPAKTSKAARSVRAQRHTDMPRAPKVSTGHKVDKGTERRTAQQPDKTKNKKRPLPGHSHSSFKEVHQKNSSRGNTGGRNYRM	185	5	2.7027
B6ZIW0	reviewed	KUN_HAELO	Thrombin inhibitor hemalin (Thrombin inhibitor haemalin)		Haemaphysalis longicornis (Bush tick)	Secreted {ECO:0000269|PubMed:19061894}.	MKLFVFLALFGAAFAQRNGFCRLPAEPGICRAFMPRYYFDVEKGQCEQFIYGGCKGNENNFETLKECQDACGEPERASDFEKADFETGCKAAPETGLCKASFERWFFNAASGECEEFIYGGCGGNDNNYENKEECEFACKY	141	2	1.41844
B7FDI1	reviewed	CRVP_VIPBE	Cysteine-rich venom protein (CRVP)		Vipera berus (Common European adder) (Coluber berus)	Secreted.	MIAFLVLPILAAVLQQSSGNVDFDSESPRKPEIQNEIIDLHNSLRRSVNPTASNMLKMEWYPEAAANAERWAFRCILSHSPRDSRVIGGIKCGENIYMSTSPMKWTAIIHEWHGEEKDFVYGQGASPANAVVGHYTQIVWYKSYRSGCAAAYCPSSEYKYFYVCQYCPAGNMQGKTATPYTSGPPCGDCPSACDNGLCTNPCTHEDKFTNCKDLVKQGCNNNYLKTNCPASCSCHNEII	239	6	2.51046
B7FDP2	reviewed	SCX39_CENSU	Toxin Css39.8		Centruroides suffusus (Durango bark scorpion)	Secreted {ECO:0000269|PubMed:19631296}.	MNSLLMITACFFLIGTVWAKEGYLVNKSTGCKYGCLLLGKNEGCDKECKAKNQGGSYGYCYAFGCWCEGLPESTPTYPLPNKSCSKK	87	2	2.29885
B7FDP5	unreviewed	B7FDP5_SAISC	Precursor chorionic gonadotropin beta subunit	CGB	Saimiri sciureus (Common squirrel monkey)	Secreted {ECO:0000256|ARBA:ARBA00004613}.	MEMLQGLLLCLLLSTGGAWASKEPLRPPCRPTNVILAVEKEGCPVCVPFNTTICAGYCSSMVRVMQTLPPLPQTVCNYHELRFTSVRLPGCRRGVDPVVYMPMAVSCRCALCRRSYSDCGSFRNESLGCDYATSQDSSSNVPPSNLTSPSQLLEPAVTPLVPQ	163	6	3.68098
B7FDP6	unreviewed	B7FDP6_SAISC	Precursor chorionic gonadotropin beta subunit	CGB	Saimiri sciureus (Common squirrel monkey)	Secreted {ECO:0000256|ARBA:ARBA00004613}.	MALVEGLLLCLLLSTGGAWASKEPLRPPCRPTNVILAVEKEGCPVCVPFNTTICAGYCSSMVRVMQTLPPLPQTVCNYHELRFTSVRLPGCRRGVDPVVYMPMAVSCRCALCRRSYSDCGSFRNESLGCDYATSQDSSSNVPPSNLTSPSQLLEPAVTPLVPQ	163	5	3.06748
B7FDP7	unreviewed	B7FDP7_LEOFU	Precursor chorionic gonadotropin beta subunit	CGB	Leontocebus fuscicollis (Brown-mantled tamarin) (Saguinus fuscicollis)	Secreted {ECO:0000256|ARBA:ARBA00004613, ECO:0000256|RuleBase:RU004069}.	MEMLQGLLLCLLLSTGEAWASKEPLRPLCRPINAILAAEKEGCPVCVAFNTTICAGYCSSTVRVLQTLPPLPQSVCNYHELRFTSVRLPGCRPGVDPIVSMPVALSCRCGLCRRSYSDCGSLKNEPLGCDYSTFQNSSSKDPPRNLTSPSQLLEPADPPLVPQ	163	3	1.84049
B7FDP8	unreviewed	B7FDP8_LEOFU	Precursor chorionic gonadotropin beta subunit	CGB	Leontocebus fuscicollis (Brown-mantled tamarin) (Saguinus fuscicollis)	Secreted {ECO:0000256|ARBA:ARBA00004613, ECO:0000256|RuleBase:RU004069}.	MALVEGLLLCLLLSTGEAWASKEPLRPLCRPINAILAAEKEGCPVCVAFNTTICAGYCSSTVRVLQTLPPLPQSVCNYHELRFTSVRLPGCRPGVDPIVSMPVALSCRCGLCRRSYSDCGSLKNEPLGCDYSTFQNSSSKDPPRNLTSPSQLLEPADPPLVPQ	163	2	1.22699
B7FDP9	unreviewed	B7FDP9_SAGOE	Precursor chorionic gonadotropin beta subunit	CGB	Saguinus oedipus (Cotton-top tamarin)	Secreted {ECO:0000256|ARBA:ARBA00004613, ECO:0000256|RuleBase:RU004069}.	MEMLQGLLLCLLLSTGGAWASKEPLRPLCRPINAILAAEKEGCPVCVAFNTTICAGYCSSMVRVLQTLPPLPQSVCNYHELRFTSVRLPGCRPGVDPIVSMPVALSCRCGLCRRSYSDCGSLKNEPLGCDYSTFQDSSSKDPPRNLTSPSQLLEPADPPLVPQ	163	4	2.45399
B7FDQ0	unreviewed	B7FDQ0_SAGOE	Precursor chorionic gonadotropin beta subunit	CGB	Saguinus oedipus (Cotton-top tamarin)	Secreted {ECO:0000256|ARBA:ARBA00004613, ECO:0000256|RuleBase:RU004069}.	MALVEGLLLCLLLSTGGAWASKEPLRPLCRPINAILAAEKEGCPVCVAFNTTICAGYCSSMVRVLQTLPPLPQSVCNYHELRFTSVRLPGCRPGVDPIVSMPVALSCRCGLCRRSYSDCGSLKNEPLGCDYSTFQDSSSKDPPRNLTSPSQLLEPADPPLVPQ	163	3	1.84049
B7FDQ1	unreviewed	B7FDQ1_CALJA	Precursor chorionic gonadotropin beta subunit	CGB	Callithrix jacchus (White-tufted-ear marmoset)	Secreted {ECO:0000256|ARBA:ARBA00004613, ECO:0000256|RuleBase:RU004069}.	MEMLQGLLLCLLLSTGGAWASKEPLRPLCRPVNAILAAEKEGCPVCVAFNTTICAGYCSSMVRVLQTILPPLPQSVCNYHELRFTSVRLPGCRPGVDPVVSMPVALSCRCGLCRRSYSDCGSLRNEPLGCDYSTFQDSSSKDPPRNLTSPSQLLEPADPPLVPQ	164	4	2.43902
B7FDQ2	unreviewed	B7FDQ2_CALJA	Precursor chorionic gonadotropin beta subunit	CGB	Callithrix jacchus (White-tufted-ear marmoset)	Secreted {ECO:0000256|ARBA:ARBA00004613, ECO:0000256|RuleBase:RU004069}.	MALVEGLLLCLLLSTGGAWASKEPLRPLCRPVNAILAAEKEGCPVCVAFNTTICAGYCSSMVRVLQTILPPLPQSVCNYHELRFTSVRLPGCRPGVDPVVSMPVALSCRCGLCRRSYSDCGSLRNEPLGCDYSTFQDSSSKDPPRNLTSPSQLLEPADPPLVPQ	164	3	1.82927
B7FDQ3	unreviewed	B7FDQ3_SAPAP	Precursor chorionic gonadotropin beta subunit	CGB	Sapajus apella (Brown-capped capuchin) (Cebus apella)	Secreted {ECO:0000256|ARBA:ARBA00004613}.	MEMLQGLLLCLLLSTGGAWASKEPLLPLCRPTNVMLAVEKEGCPVCTAFNTTICAGYCHSMMRVVPTMPALPQSVCNYNSLRFTSVRLPGCLPGVDPVVYLPMAVSCHCGLCRRKYSDCGSFRNESLGCYHPTLQDASSKDPPSNLTSPSQLLQPADTPLVPQ	163	7	4.29448
B7FDQ4	unreviewed	B7FDQ4_SAPAP	Precursor chorionic gonadotropin beta subunit (choriogonadotropin subunit beta-like)	CGB LOC116544520	Sapajus apella (Brown-capped capuchin) (Cebus apella)	Secreted {ECO:0000256|ARBA:ARBA00004613}.	MALVKGLLLCLLLSTGGAWASKEPLLPLCRPTNVMLAVEKEGCPVCTAFNTTICAGYCHSMMRVVPTMPALPQSVCNYNSLRFTSVRLPGCLPGVDPVVYLPMAVSCHCGLCRRKYSDCGSFRNESLGCYHPTLQDASSKDPPSNLTSPSQLLQPADTPLVPQ	163	6	3.68098
B7NZL9	unreviewed	B7NZL9_RABIT	Apolipoprotein AV (Predicted)	APOA5	Oryctolagus cuniculus (Rabbit)	Secreted (curated)	MASSAAILTWALALLSVLSAAQARRGFWDYFSQSSRDKGREEQSQQQKLVREPVSLKDSLEQDLSNMNMFLEKLGPMSVQAQEPPRLPPDPASIQQQLQEELEELKARLEPYMAEVHELVGSNLEGLRQQLKPYTQELMEQVALQAQELQEQLRMVGEDAKAQLLGGVDQALSLLQELQGRVRHHTSRVKELFHPYAERLLSGIGHHVQELHRSVAPHAAASPARLSRCMQALSHKLTLKAGALHARIQQNLDQLRDELSAFVGASMDGAGEGAGPDPQVLSEEVRQRLQAFRHDTFLQIADFTRTIDQETQEVQQQLAPPPPGHSAFAPEFRQMDNGKALSKLQARLDDLWEDITYSLHDQGHGHLGEP	370	10	2.7027
B7NZM0	unreviewed	B7NZM0_RABIT	Apolipoprotein A-IV (Predicted)	APOA4	Oryctolagus cuniculus (Rabbit)	Secreted (curated)	MFLKAVVLTLALVAFTGAQAEVSADQVATVMWDYFSQLSNNAKEAVEQLQKSELSQKLNNLFQDKLGEVNTYADDMQKKLMPFIVDLQERFTKDSEKLKEEIRKELEDLRAQLLPRAQEVSQKIGDNMQSLQELLAPYTTELRTQVNAQAEQLQHQLAGYTQRMQTTFHENMGNLQASLTPYTDELKSKIDQKVGELKGHLTSFADNLKTKIDQNKEGLRISLAPYTQDMQEKLNHQLEGLAFQMKKNVDELKAQFYANAEELRGQLVLAAEDVRSKLSGNGEGLQKSLAELSGRLSRQVEEFRRKVEPYGETYNKALVQQVEQFRQMLGPYAGNVEGHLSFLEKDLRDKVSSFFSTMKQKEIQDTPPADALPGQGQEQVQALPLAPLES	390	11	2.82051
B7NZM1	unreviewed	B7NZM1_RABIT	Apolipoprotein A-I (Predicted)	RA_m003_jsm4E071r	Oryctolagus cuniculus (Rabbit)	Secreted (curated)	MKAVVLTLAVLFLTGSQARHFWQRDEPRSSWDKIKDFATVYVDTVKDSGREYVAQFEASAFGKQLNLKLLDNWDSLSSTVSKLQEQLGPVTQEFWDNLEKETEGLREEMNKDLQEVRQKVQPFLDEFQKKWQEEVERYRQKVEPLGVELRESARQKLTELQEKLSPLAEELRDSARTHVDTLRTKLAPYSNELQQRLAARLESIKEGGGASLAEYQAKAREHLSVLSEKARPALEDLRQGLLPVLESFKASVQNVLDEATKKLNTQ	266	2	0.75188
B7NZU3	unreviewed	B7NZU3_RABIT	Insulin-like growth factor II	IGF2	Oryctolagus cuniculus (Rabbit)	Secreted {ECO:0000256|ARBA:ARBA00004613, ECO:0000256|RuleBase:RU000406}.	MGLPMGKSMPVLLTFLAFALCCIAAYRPSETLCGGELVDTLQFVCGDRGFYFSRPASRVNRRSRGIVEECCFRSCDLALLETYCATPAKSERDVSNSLTTVLPDSLPDYSVGKLFQLDTGKRSAQRLRRGLPALLPAHRGRLLAKELEVSREAKHHQPQFLQPEGDAAHGAASPEASSNQK	181	3	1.65746
B7NZU4	unreviewed	B7NZU4_RABIT	Insulin	INS	Oryctolagus cuniculus (Rabbit)	Secreted {ECO:0000256|ARBA:ARBA00004613, ECO:0000256|RuleBase:RU000406}.	MAPWPRLLPLLALLVLCRPDPAQAFVNQHLCGSHLVEALYLVCGERGFFYTPKSRREVEELQVGQAELGGGPDAGGLQPSALELALQKRGIVEQCCTSICSLYQLENYCN	110	1	0.909091
B7P8N6	unreviewed	B7P8N6_IXOSC	Protein Wnt	8026236 IscW_ISCW016648	Ixodes scapularis (Black-legged tick) (Deer tick)	Secreted, extracellular space, extracellular matrix {ECO:0000256|ARBA:ARBA00004498, ECO:0000256|RuleBase:RU003500}.	MLALKPSAHSENCNKLRYQVKENRDLCVLSHRALQTVSRGAKLGIDECQFQFRASRWNCTTFTNIPSVFGGVLNVMSREKAYVYGVSAAGVAYSITRACSKGELNECGCDNAIRQRKPRGSWEWGGCSDDIGFGAQFSRKFVDAGEDAATAQGLMNLHNNEAGRRALRKSMETVCKCHGVSGSCSVRVCWRRLKPFRAVGDALSVKFDGATHVHMTRAGAAKSGSSRKRRPRLRPVLRDVKKPGKKDLVYLEESPDYCTRNETLAVLGTMGRACNNTSYGMDGCRLLCCGRGYQTVVREVDEKCHCKFVWCCKVQC	316	7	2.21519
B7PCF6	reviewed	MPSIN_IXOSC	Antimicrobial peptide microplusin	ISCW002113	Ixodes scapularis (Black-legged tick) (Deer tick)	Secreted {ECO:0000250|UniProtKB:Q86LE5}.	MKSLLVCLVLAVVVLVASGHHVELCKKNDAELKEALTCITSKLPAALGCNDKSCVFEKLCKEGDLDEALKKHFTEAEVQTLHTTATDCDHSHGHEHSHGHEHGHGHH	107	1	0.934579
B7PG71	unreviewed	B7PG71_IXOSC	Protein Wnt	8051955 IscW_ISCW004707	Ixodes scapularis (Black-legged tick) (Deer tick)	Secreted, extracellular space, extracellular matrix {ECO:0000256|ARBA:ARBA00004498, ECO:0000256|RuleBase:RU003500}.	MGRCMWRALAAFFAFLLVRQARGIEWLALSSCRLSWNVSLDCQHARQLHGLHARQVRLCRARLGAMPHVVEASQLAVDACQETFRDRRWNCSSVLRAPDLMADLTAGTREQAFVYALSSASLTQTWARACGQGRLTGCGCGRAPREPPQGDFKWGGCADNVRFGARLARAFTDAPWKRAPPDTAFRALLNRHNYKAGRQAVHESLTTLCKCHGVSGACNIKTCWRGLSSLRHVSQRLRRRYQVAVEVARHAPAGVGGSPHKIVPVSDHVGRLQKADLVYRTKSPDYCSWDTRVGSLGTEGRTCNSTESGTLGCDSMCCGRGYITLRKQVSERCHCRYHWCCFVECKTCSDWTLVDVCK	358	5	1.39665
B7PHN6	unreviewed	B7PHN6_IXOSC	Protein Wnt	IscW_ISCW004123	Ixodes scapularis (Black-legged tick) (Deer tick)	Secreted, extracellular space, extracellular matrix {ECO:0000256|ARBA:ARBA00004498, ECO:0000256|RuleBase:RU003500}.	MRWQLLMEPARVCKKKKLLRGRKARICRKEPKVVREIARGVDLGIRECQNQFRFHRWNCSTHRSSMKKVLMKDTKEAGFVDAIVAAGVVYALTEACAQGRLLDCQCRRRHNSADSLGRSGCDHYVDFGYHKSRDFMNRKRVGDLRATILSHNYEAGRQAVRMHLERVCRCHGMSGTCSLKTCWRKLPTFSKVGLRLRDRFQGAIRVTAGNSGKGFIPESPRVPGREDIVFSEQSPDYCDPDRRTGSLGTRGRQWERVLGPPGTPPSA	267	7	2.62172
B7PLM1	unreviewed	B7PLM1_IXOSC	Tissue inhibitor of metalloproteinase, putative	IscW_ISCW005740	Ixodes scapularis (Black-legged tick) (Deer tick)	Secreted (curated)	MPRKAVALVGVTNSKGSGVPNPLAPRSHGIELLRLFRGGPKAMWALAEGLLWTPGNDGLCGVSLHENVRYLVTGSLHGAKPWVSACGFVRPWNSLTRKQRKGFQRLYQQGCRCSVRLQPGPNTQCEWETAFRGVEDCQEQYAMCVPQANSGCTWLGGTPYR	161	3	1.86335
B7PLT0	reviewed	DAE2_IXOSC	Domesticated amidase effector 2 (Dae2) (EC 3.4.-.-) (Peptidoglycan endopeptidase Dae2)	IscW_ISCW006596 XP_002434728	Ixodes scapularis (Black-legged tick) (Deer tick)	Secreted {ECO:0000269|PubMed:33306955}. Note=Secreted into the outgoing saliva and delivered to host bite site via saliva during feeding (PubMed:33306955). Also secreted in host blood via saliva, since host sera is immunoreactive to this protein (PubMed:33306955). {ECO:0000269|PubMed:33306955}.	MKLFLISAALVVLGLAAVADAIGCSDPSPFQGRWVIGVDKKECVALVKEKCGNLRDYTTGRWVRGQHVKSNCGSIPKFTAIATFLKPGNKYLGHAAIFESCASDGIWVYDQWNAKPVERRKIRYGNTGKPNYNGDNFYTIEL	142	1	0.704225
B7PQK1	unreviewed	B7PQK1_IXOSC	Protein Wnt	8052220 IscW_ISCW005711	Ixodes scapularis (Black-legged tick) (Deer tick)	Secreted, extracellular space, extracellular matrix {ECO:0000256|ARBA:ARBA00004498, ECO:0000256|RuleBase:RU003500}.	MRTSVLASEAAPSGDLLRSSWNRSCESLRVLTRQQRRMCKRNAPFMDSVRRGAQLAVLECQHQFRARRWNCSTINGTRIFSKAVSDGTREAAFVHALSAAALAHEVTRACSQGRLEDRCGCDLSVQGDSAEGFKWSGCSDNVAYGVAFSKSFVDARDLRAARSTANPRALVNLHNNNVGRKVVRSQMTRQCKCHGVSGSCELRTCWRELRPFRSVGAVLRDKFDGATEVQVKRRSTPGTRSSSVPRPLIVPVNPLVRQDGTDLQYLRSSPNFCKVNPALGFLGTRGRRCLPEPGSTPESSCQVLCCGRGFVTRTERIAERCDCKFYWCCEVRCATCVREISVSTCR	346	4	1.15607
B7PSD1	unreviewed	B7PSD1_IXOSC	Insulin-like domain-containing protein	IscW_ISCW007400	Ixodes scapularis (Black-legged tick) (Deer tick)	Secreted (curated)	MSRLGHSNGGGIVDECCRKACSFATLASYCARPSAGSSLDAFNMLLASPADEARSSESAMQGDQAVEPTTEAPSPVESHVQHAQEVNREHNEVERTGPAAERSRGDGVSTGRVLIPGANFLRSPEEDTAFGPRVRIGTFSRHRPFFYVVQAAFNGDTEEALDA	163	3	1.84049
B7PV27	unreviewed	B7PV27_IXOSC	Protein Wnt	IscW_ISCW019945	Ixodes scapularis (Black-legged tick) (Deer tick)	Secreted, extracellular space, extracellular matrix {ECO:0000256|ARBA:ARBA00004498, ECO:0000256|RuleBase:RU003500}.	MRTTLPRCLVLSVCICLECNVALASFGVLSRSKPLVLDSDQNQSVKKFCQQHRKEARLRRFCSVDPGLVQAIVHGTRLTVDSCQSLFQWEPWQCDLLQDKRRHLLKKVYRETALVYALAAAGLTHSVARGCSSGRLSSRCSCNESGSRTLSATESDQNWKWGGCGDNYSFSAKFSRKLLARNKSRRPRTLRRPVDNHNLVVGIRVLRHGIRRVCKCHGLSGSCSAKTCWEELAHFPDVAKALKRKYSKAIMAQVENKPDFASTEVVSKLKKTLLTRTTQKPKWLRAVTAELQRLGRDRLVYLEESPSFCERNVLTGGMSQRRCRDHAHCEQVCCGRGHRSFSETVQERCHCRVVWCCQLECKTCTVLKYSHSCH	374	3	0.802139
B7PXK7	unreviewed	B7PXK7_IXOSC	Alpha-macroglobulin, putative	IscW_ISCW020809	Ixodes scapularis (Black-legged tick) (Deer tick)	Secreted {ECO:0000256|ARBA:ARBA00004613}.	MKSKLSSTYKIKVCARYLEQNATGMAILDVGLLTGFKPIVEDLKKLVTDGVVQFYELTRRSVNFYVESIPTNAEVCLEFGLDKEFEVGQIQSSYVKVYSYYDPDTSCTEFYAPDNSSPLLKLHCDDTEVCACAEGGCPPEKPLAPFVKEIDDVNERRESLREFVCDKVDYVWLGTAQENYTKDGFKFVKFLIKEVLKPAEEDLKGKTRHIKARERCASFNLELSKEYVVMGLDSEYQEHVQHGLVQPLYIMDTAAVVFPKATRDKQTRDLVTWFIREFSNEESRCFT	287	4	1.39373
B7PYC9	unreviewed	B7PYC9_IXOSC	Insulin, putative	IscW_ISCW020331	Ixodes scapularis (Black-legged tick) (Deer tick)	Secreted (curated)	MVSWALNTVVVALVAASALVAPAAAGSGRRCGKILLEFMEFVCEGEFYDPYENTGPKRSLIGQRLFPLVSPGIENTDKAPASGFLRAESASQLLRKRNFQGGIVFECCYKACSIMEAQSYCPS	123	3	2.43902
B7PYK6	unreviewed	B7PYK6_IXOSC	Protein Wnt	IscW_ISCW020392	Ixodes scapularis (Black-legged tick) (Deer tick)	Secreted, extracellular space, extracellular matrix {ECO:0000256|ARBA:ARBA00004498, ECO:0000256|RuleBase:RU003500}.	MCIVAESQQRPLFSLCPRAACSNMGLQGVDVLQNPQMYVLGSQLLCGQLQLGLSRGQTKLCHLYEDHMPHVGRGARLGIGECQHQFRQRRWNCSTVADNSVFGPVLNIPGPRSLGDLMDGSRGAREAACRRGLDAPGAA	139	5	3.59712
B7Q8H5	unreviewed	B7Q8H5_IXOSC	NTR domain-containing protein	IscW_ISCW010771	Ixodes scapularis (Black-legged tick) (Deer tick)	Secreted (curated)	MAAPEQASIVSTFNVVHALVLSFERLDGSLRYDVIISESYRNLLDLQQREFFWVPDARCPCPKLRVGREYVITAQAHNDLLNKESKFVVDSTCFVRRFTERRRKQLERLRETQSRRCNVTT	121	1	0.826446
B7QGH6	unreviewed	B7QGH6_IXOSC	Protein Wnt	IscW_ISCW022384	Ixodes scapularis (Black-legged tick) (Deer tick)	Secreted, extracellular space, extracellular matrix {ECO:0000256|ARBA:ARBA00004498, ECO:0000256|RuleBase:RU003500}.	MSKPDNTVDSLCQEEKHLPEHHAQRARSGNGNANAVVPGGASPVRLACHINYRRPEGPAIGAIQDRGRFLKAPRKKNKNETAASVFQAPRCVLLAASSLSGRRGGTFVEGCTAPTLKSPSPQNRCAHALLFSITVFYIAVKFGLLTECKCHGVSGSCTMKTCWKSLPAFSQVGAYLVQRYQRARRAAPFYGRSRPHEPSTLRRRPAYLRLRKGRGPRTPGAGRPAAHGVARPKPRDLVYLHESPSYCERDPGRGSAGTVGRLCNRTSTGSDGCRLLCCGRGYDTHRRTRVWQCQCKFHWCCFVRCQTCSERTEEHTCK	318	2	0.628931
B7S4L1	unreviewed	B7S4L1_CAPHI	Antiluteolysin (Trophoblast antiluteolytic protein) (Trophoblast protein 1) (Trophoblastin)		Capra hircus (Goat)	Secreted (curated)	MAFVLSLLMALVLVSYGPGGSLGCYLSRRLMLDARENLRLLDRMNRLSPHSCLQDRKDFGLPQEMVEGDQLQKDQAFSVLYEMLQQTFNLFYTEHSSAAWDTTLLEQLRTGLQQQLEDLDTCRGPMMGEKDSELGKMDPIVTVKKYFQGIHDYLQEKEYSDCPWEIVRVEMMRALTSSTTLQKRLTKMGGDLNSL	195	12	6.15385
B7S4L2	unreviewed	B7S4L2_CAPHI	Antiluteolysin (Trophoblast antiluteolytic protein) (Trophoblast protein 1) (Trophoblastin)		Capra hircus (Goat)	Secreted (curated)	MAFVLSLLMALVLVSYGPGGSLGCDLSQNHMLVGRKNLRLLGQMRRLSSRFCLQDRKDFAFPQEMVEGDQLQEAQAISVLHEMLQQSFNLFHTERASAAWDTTLLEQLRTGLHQQLEDLDACLGQVMGEEDSALGRTGPTLAVKRYFQGIHVYLQEKGYSDCAWEILRVEMMKALSSSTSLQERLRKMGGDLNSP	195	10	5.12821
B7S4L3	unreviewed	B7S4L3_CAPHI	Antiluteolysin (Trophoblast antiluteolytic protein) (Trophoblast protein 1) (Trophoblastin)		Capra hircus (Goat)	Secreted (curated)	MAFVLSLLMALALVSYSLGGSLGCDLSQNHMLIGRKNLRLLGQMRRLSPRFCLQDRKDFAFPQEMVEGGQLQEAQALSVLHEMLQQSFNLFHPERSSAAWDTTLLEQLRTGIHQQLEDLDACLGQVTGEEDSALGRTGPTLAVKRYFQGIRVYLQEKEYSDCAWEILRVEMMKALSSSTSLQERLRKMGGDLNSP	195	9	4.61538
B7S4L4	unreviewed	B7S4L4_CAPHI	Antiluteolysin (Trophoblast antiluteolytic protein) (Trophoblast protein 1) (Trophoblastin)		Capra hircus (Goat)	Secreted (curated)	MAFVLSLLTALVLVSYSLGGSLACDLSQNHVLVGMQNLRLLAQKNRLSPRFCLQDRKDFAFPQEMVEGAQLQEAQAISVLHEMLQQSFNLFHTKRSSAAWDTTLLEQLRNGIHQQLDDLEACLGQVMGEEDSGLGRTGPTLAVKRYFQGIHVYLQEKQYSDCAWETVRVEMMKALSSSTSLQERLRKMGGDLNSP	195	8	4.10256
B7S4N9	reviewed	VKT_OXYSC	Kunitz-type serine protease inhibitor taicotoxin (Taicatoxin, serine protease inhibitor component) (TCX) (TSPI) (Venom protease inhibitor 1) (Venom protease inhibitor 2)		Oxyuranus scutellatus scutellatus (Australian taipan) (Coastal taipan)	Secreted {ECO:0000269|PubMed:1485334}.	MSSGGLLLLLGLLTLWEVLTPVSSKDRPKFCHLPPKPGPCRAAIPRFYYNPHSKQCEKFIYGGCHGNANSFKTPDECNYTCLGVSLPK	88	1	1.13636
B7SNI5	unreviewed	B7SNI5_ACORU	Neuropeptide Y		Acomys russatus (Golden spiny mouse) (Acomys lewisi)	Secreted {ECO:0000256|ARBA:ARBA00004613}.	MLGSKRMGLCGLTLALSLLACFGMLAEGYPSKPDNPGEDAPAEDMARYYSALRHYINLITRQRYGKRSSPETLISDLLMRESTDNVPRTRLEDPSMW	97	6	6.18557
B7SNV8	reviewed	SCX8_PARGR	Toxin Pg8		Parabuthus granulatus (Granulated thick-tailed scorpion)	Secreted {ECO:0000269|PubMed:19233226}.	MNYLLVLTLASLLALGVNGKKDGYPVDHANCKYECWYDDKYCDDLCKKRKADSGYCYKLNISCYCLGLPDNAAIKDYGRCRP	82	1	1.21951
B7SVJ4	unreviewed	B7SVJ4_SALSA	IFNa3		Salmo salar (Atlantic salmon)	Secreted (curated)	MYTMQSWTCICLIICSMQSVCHCCDWIQHHYGHLSSEYLSLLDQMGGDITEQDAPVFFPTSLYRHIDDAEFEDQVRFRNETIYQITKLFDGNMKSVTWDKKKRDDFLNILERQFENLKSCVSPAKKPERRLKRYFKELNRKVLRKMNYSAQAWELIRKETKRHLQRLDIFKAN	173	6	3.46821
B7SVJ5	unreviewed	B7SVJ5_SALSA	IFNc3		Salmo salar (Atlantic salmon)	Secreted (curated)	MALQTITWMSAFLCVAHVCSMPMPCQLQGQLVRITHNLLRDMGGNFPLECLQENVFMAFPATAFASSGAPQLSSSGATAIYETLKNIDTLFGADDLPTQWDQQKLENFQNIVYRQIDESKCMMGSVDTSDYLIRTEGLNTYFGNIAAVLKEKNFSYCAWEVVRKELLYTLQFILEHNSDSLLWANRT	187	8	4.27807
B7SVJ6	unreviewed	B7SVJ6_SALSA	IFNb3		Salmo salar (Atlantic salmon)	Secreted (curated)	MAVLKWLSICLTLFCQGTAASKPCRWTQFRLGKLNDVSIGLLSDMGGLFPLMCAEENVEQMFPEDLYKNTEGEDVYVVALEAMRYVEQLYNNSLTSVTWNKTELNMFQNVIYRQVQNLELCVVGGVWESSGDGWSVTLKTYFNKLNTVLKEKEHSACAWEIVRKEIRENLVQFKKFIDSRVKL	183	6	3.27869
B7SVJ8	unreviewed	B7SVJ8_SALSA	IFNb1		Salmo salar (Atlantic salmon)	Secreted (curated)	MAVLKWLSICLTLFCQGTVASKPCRWTQFRLGKLNDVSIGLLSDMGGLFPLMCAEENVEQMFPEDLYKNTEGEDVSVVALEAMRYVEQLYNNSLTSATWSKTKLNMFQNVIYRQVQNLELCVVGGVWESSGDGWSVTLKTYFNKLNTVLKEKEYSACAWEIVRKEIRENLVQFKKFIDSRVKL	183	6	3.27869
B7SVJ9	unreviewed	B7SVJ9_SALSA	IFNc1		Salmo salar (Atlantic salmon)	Secreted (curated)	MALQTITWMSAFLCVAHVCSMPMPCQLQGQLVRITHNLLRDMGGNFPLECLQENVFMAFPATAFASSGAPQLGSSGAKAIYETLKNIDILFEADDLPTQWDQQKLKNFQNIVYRQIEESKCMMGSVDTSDYLIRTEGLNTYFGNIAAVLKEKNFSYCAWEVVRKELLYTLQFILEHNSDSLLWANRT	187	8	4.27807
B7SVK0	unreviewed	B7SVK0_SALSA	IFNb2		Salmo salar (Atlantic salmon)	Secreted (curated)	MAVLKWLSICLTLFCQGTAASKPCRWTQFRLGKLNDVSIGLLSDMGGLFPLMCAEENVEQMFPEDLYKNTEGEDVYVVALEAMRYVEQLYNNSLTSVTWNKTKLNMFQNVIYRQVQNLELCVVGGVWESSGDGWSVTLKTYFNKLNTVLKEKEHSACAWEIVRKEIRENLVQFKKFIDSRVKL	183	6	3.27869
B7SVK1	unreviewed	B7SVK1_SALSA	IFNc2 (interferon alpha-1-like)	LOC106600965	Salmo salar (Atlantic salmon)	Secreted (curated)	MALQTITWMSAFLCVAHVCSMPMPCQLQGQLVRITHNLLRDMGGNFPLDCLQENVFMAFPATAFASSGAPQLSSSGATAIYETLKNIDTLFGADDLPTQWDQQKLENFQNIVYRQIDESKCMMGSVDTSDYLIRTEGLNTYFGNIAAVLKEKNFSYCAWEVVRKELLYTLQFILEHNSDSLLWANRT	187	8	4.27807
B7T506	unreviewed	B7T506_NOTEU	Insulin-like growth factor I		Notamacropus eugenii (Tammar wallaby) (Macropus eugenii)	Secreted {ECO:0000256|ARBA:ARBA00004613, ECO:0000256|RuleBase:RU000406}.	MDKFNSLSTQFSKCCLCDFLKVKMHTVSSLHLFYLALCLLTLTSSATAGPETLCGAELVDALQFVCGERGFYFSKPTGYGSSSRRLHHTGIVDECCFRSCDLRRLEMYCAPIKPAKSARSVRAQRHTDMPKAQKEIHLKNASRGSSGSRNYRM	153	5	3.26797
B7TK83	unreviewed	B7TK83_LEFEC	Growth hormone	GH	Lefua echigonia (Japanese eight-barbel loach)	Secreted {ECO:0000256|ARBA:ARBA00004613, ECO:0000256|RuleBase:RU003618}.	MVKSLVLLSVVLVSVFVNNGTASENQRLFNNAVIRVQHLHQLAAKMINDFEDSLLPEERRQLSKIFPLSFCNSDSIEAPTGKDETQKSSVLKLLRISFRLIESWEYPSQTLSGTISNSLTIGNPNQITEKLTDLKVGISVLIKGCLDGQPNMDDNDSLPLPFEDFYLTLGENNLRESFRLLACFK	185	3	1.62162
B7TK87	unreviewed	B7TK87_CATCO	Growth hormone	GH	Catostomus commersonii (White sucker) (Cyprinus commersonnii)	Secreted {ECO:0000256|ARBA:ARBA00004613, ECO:0000256|RuleBase:RU003618}.	MARVFVLLSVVLVSLLVNQGTASENQRLFNNAVIRVQHLHQLAAKMINDFEDSLLPEEHRQLSKIFPLSFCNSDSIEAPTDKDETQKSSVLKLLHISFRLIESWEYTSQTLSGTVSNSLTIGNPSQITEKLADLKVGINVLIKGYLDGQPNMNDNDSLPLPFEDFYLTLGESNLRESFHLLACFKKDMHKVETYLRVANCRRSLDSNCTL	210	4	1.90476
B7TK88	unreviewed	B7TK88_CYCEL	Growth hormone	GH	Cycleptus elongatus (Blue sucker) (Catostomus elongatus)	Secreted {ECO:0000256|ARBA:ARBA00004613, ECO:0000256|RuleBase:RU003618}.	MARAFILLSVVLVSLLVNQGTASENQRLFNNVVIRVQHLHQLAAKMINDFEDSLLPEEHRQLSKIFPLSFCNSDSIEAPTDKDETQKSSVLKLLHISFRLIESWEYTSQTLSGTVSNSLTIGNPSQITEKLADLKVGISVLIKGCLDGQPNMDENDSLPLPFEDFYLTMGEGNLRENFHLLACFKKDMHK	190	5	2.63158
B7TK90	unreviewed	B7TK90_9TELE	Growth hormone	GH	Gnathopogon elongatus	Secreted {ECO:0000256|ARBA:ARBA00004613, ECO:0000256|RuleBase:RU003618}.	MARELVLLWVVLVNLLVNQGRASENQRLFNNAVIRVQHLHQLAAKMINDFEDNLLPEERRQLSKIFPLSFCNSDSIEAPTGKDETQKSSMLKLLRISFRLIESWEFPSQTLSGTVSNSLTVGNPNQITEKLADLKVGISVLIKGCLDGQPNMDDNDSLPLPFEDFYLTMGENSLRESFRLLACFKKDMHKVETYLRVANCRRSLDSNCTL	210	6	2.85714
B7TK93	unreviewed	B7TK93_9TELE	Growth hormone	GH	Ischikauia steenackeri	Secreted {ECO:0000256|ARBA:ARBA00004613, ECO:0000256|RuleBase:RU003618}.	MARALVLLSVVLVSLLVNQGTASENQRLFNNAVIRVQHLHQLAAKMINDFEDNLLPEERRQLSKIFPLSFCNSDSIEAPTGKDETQKSSMLKLLRISFRLIESWEFPSQTLSGAISNSLTVGNPNQITEKLADLKVGISVLIKGCLDGQPNMDENDSLPLPFEDFYLTMGESSLRESFRLLACFKKDMHKVETYLRVANCRRSLDSNCTL	210	6	2.85714
B7TK96	unreviewed	B7TK96_NOTCY	Growth hormone	GH	Notemigonus crysoleucas (Golden shiner) (Cyprinus crysoleucas)	Secreted {ECO:0000256|ARBA:ARBA00004613, ECO:0000256|RuleBase:RU003618}.	MARALVLLSVVLVILLVNQGRASENQRLFNNAVIRVQHLHQLAAKIINDFEDNLLPEDRRQLSKIFPLSFCNSDSIETPTGKDETQKSSILKLLRISFRLIESWEFPSQTLSRAVSNSLTVGNPNQITEKLEDLKVGISVLIKGCLDGQPNMEENDSLPLPFEDFYLTMGESSVRESFRLLACFKKDMHKVENY	194	4	2.06186
B7TK97	unreviewed	B7TK97_9TELE	Growth hormone	GH	Opsariichthys uncirostris (three-lips)	Secreted {ECO:0000256|ARBA:ARBA00004613, ECO:0000256|RuleBase:RU003618}.	MARALVLLSVVLVSLLVNQGTASENQRLFNNAVIRVQHLHQLAAKMINDFEDNLLPEERRQLSKIFPLSFCNSDSIEAPTGKDETQKSSMLKLLRISFRLIESWQFPSQTLSGTVSNSLTAGNPNQITEKLADLKVGISVLIEGCLDGQPNMDDNDSLPLPFEDFYLTMGESSLRESFRLLACFKKDMHKVETYLRVANCRRSLDS	206	6	2.91262
B7TK98	unreviewed	B7TK98_9TELE	Growth hormone	GH	Phoxinus phoxinus (Eurasian minnow)	Secreted {ECO:0000256|ARBA:ARBA00004613, ECO:0000256|RuleBase:RU003618}.	MARALVLLSVVLVSLLVNQGRASENQRLFNNAVIRVQHLHQLAAKMINDFEDNLLPEERRQLSKIFPLSFCNSDSIEAPTGKDETQKSSMLKLLRISFRLIESWEFPSQTLSGTVSNSLTVGNPNQITEKLADLKVGINVLIEGCLDGQPNMDDNDSLPLPFEDFYLTMGESSLRQSFRLLACFKKDMHKVETYLRVANCRRSL	204	6	2.94118
B7TK99	unreviewed	B7TK99_9TELE	Growth hormone	GH	Pseudorasbora pumila pumila	Secreted {ECO:0000256|ARBA:ARBA00004613, ECO:0000256|RuleBase:RU003618}.	MARALVLLSVVLVSLLVNQGRASENQRLFNNAVIRVQHLHQLAAKMINDFEDNLLPEERRQLSKIFPLSFCNSDSIEAPTGKDETQKSSMLKLLRISFRLIESWEFPSQTLSGTVSNSLTVGNPNQITEKLADLKVGISVLIKGCLDGQPNMDDNDSLPLPFEDFYLTMGESSLRESFRLLACFK	185	5	2.7027
B7TKA0	unreviewed	B7TKA0_9TELE	Growth hormone	GH	Pungtungia herzi	Secreted {ECO:0000256|ARBA:ARBA00004613, ECO:0000256|RuleBase:RU003618}.	MARALVLLSVVLVSLLVNQGRASENQRLFNNAVIRVQHLHQLAAKMINDFEDNLLPEERRQLSKIFPLSFCNSDSIEAPTGKDETQKSSMLKLLRISFRLIESWEFPSQTLSGTVSNSLTVGNPNQITEKLADLKVGISVLIKGCLDGQPNMDDNDSLPLPFEDFYLTMGESSLRESFRLLACFKKDMHKVETYLRVANCRRSLDSN	207	6	2.89855
B7TKA1	unreviewed	B7TKA1_9TELE	Growth hormone	GH	Rhodeus ocellatus kurumeus (Japanese rosy bitterling)	Secreted {ECO:0000256|ARBA:ARBA00004613, ECO:0000256|RuleBase:RU003618}.	MARALLLLSLVLVSLLVNQGRASENQRLFNTAVIRVQHLHQLAAKMINDFEDNLLPEERRQLSKIFPLSFCNSDSIEAPTGKDETQKSSMLKLLSISYRLIESWEFPSQTLSGTVSNSLTVGNPNQISEKLADLKVGISVLIKGCLDGQPNMDDNDSLPLPFEDFYLTMGESSLRESFRLLACFKKDMHKVETYLRVANCRRSLDSNCTL	210	6	2.85714
B7TKA5	unreviewed	B7TKA5_9TELE	Growth hormone	GH	Alburnus alburnus (bleak)	Secreted {ECO:0000256|ARBA:ARBA00004613, ECO:0000256|RuleBase:RU003618}.	MARALVLLSVVLVSLLVNQGRASENQRLFNNAVIRVQHLHQLAAKMINDFEDNLLPEDRRQLSKIFPLSFCNSDSIETPTGKDETQKSSILKLLRISFRLIESWEFPSQTLSGAVSNSLTVGNPNQITEKLEDLKVGISVLIKGCLDGQPNMDDNDSLPLPFEDFYLTMGESSVRESFRLLACFKKDMHKVETYLRVANCRRSL	204	5	2.45098
B7TKB0	unreviewed	B7TKB0_MINME	Growth hormone	GH	Minytrema melanops (Spotted sucker)	Secreted {ECO:0000256|ARBA:ARBA00004613, ECO:0000256|RuleBase:RU003618}.	MTRAFMLLSVVLVSLLVNQGTASENQRLFNNAVIRVQHLHQLAAKMINDFEDGLLPEEHRQLSKIFPLSFCNSDSIEAPTDKDETQKSSVLKLLHISFRLIESWEYTSQTLSGTISNSLTIGNPSQITEKLADLKVGINVLIKGYLDGQPNVNDNDSLPLPFEDFYLTLGEGNLRESFHLLACFKKDMHKVETYLRVANCRRSLDSNCTL	210	4	1.90476
B7TKB1	unreviewed	B7TKB1_9TELE	Growth hormone	GH	Pelecus cultratus	Secreted {ECO:0000256|ARBA:ARBA00004613, ECO:0000256|RuleBase:RU003618}.	MARALVLLSVVLVSLLVNQGRASENQRLFNNAVIRVQHLHQLAAKMINDFEDNLLPEDRRQLSKIFPLSFCNSDSIEAPTGKDETQKSSILKLLRISFRLIESWEFPSQTLSGTVSNSLTVGNPNQITEKLEDLKVGISVLIKGCLDGQPNMDENDSLPLPFEDFYLTMGESSVRESFRLLACFKKDMHKVETYLRVANCRRSLDS	206	5	2.42718
B7TKB2	unreviewed	B7TKB2_MYXAS	Growth hormone	GH	Myxocyprinus asiaticus (Chinese sucker) (Carpiodes asiaticus)	Secreted {ECO:0000256|ARBA:ARBA00004613, ECO:0000256|RuleBase:RU003618}.	MARAFMLLSVVLFSLLVNQGIASENQRLFSNAVIRVQHLHQLAAKMINDFEDSLLPEERRQLSKIFPLPFCNSDSIEAPTDKDETQKSSVLKLLHISFRLIESWEYPSQTLSGTVSNSLTIGNPSQITEKLADLKVGINVLIKGCLDGQPNMDDNDSLPLPFEDFYLTLGEGNLRESFHL	180	4	2.22222
B7TKB3	unreviewed	B7TKB3_9TELE	Growth hormone	GH	Barbonymus gonionotus	Secreted {ECO:0000256|ARBA:ARBA00004613, ECO:0000256|RuleBase:RU003618}.	MARALVLLSVVLVSLLVNQGRASDNQRLFNNAVIRVQHLHQLAAKMINDFEDSLLPEERRQLSKIFPLSFCNSDYIEAPTGKDETQKSSMLKLLRISFRLIESWEFPSQTLSGTVSNSLTVGNPNQITEKLADLKMGISVLIKGCLDGQPNMDDNDSLPLPFEDFYLTMGENNLRESFRLLACFKKDMHKVETYLRVANCRRSLDSNCTL	210	7	3.33333
B7TKB5	unreviewed	B7TKB5_HYPNG	Growth hormone	GH	Hypentelium nigricans (Northern hog sucker) (Catostomus nigricans)	Secreted {ECO:0000256|ARBA:ARBA00004613, ECO:0000256|RuleBase:RU003618}.	MSRAFMLLSVVLVSLLVNQGTASENQRLFNNAVIRVQHLHQLAAKMINDFEDSLLPEEHRQLSKIFPLSFCNSDSIEAPTDKDETQKSSVLKLLQISFRLIESWEYTSQTLSGTVSNSLTIGNPSQITEKLADLKVGINVLIKGYLDGQPNMNDNDSLPLPFEDFYLTLGESNLRESFHLLACFKKDMH	189	5	2.6455
B7TKB6	unreviewed	B7TKB6_9TELE	Growth hormone	GH	Acheilognathus typus (zenitanago)	Secreted {ECO:0000256|ARBA:ARBA00004613, ECO:0000256|RuleBase:RU003618}.	MTRALVLLSVVLVSLLVNQGRASENQRLFNTALTRVQHLHQLAAKMINDFEDNLLPEERRQLSKIFPLSFCNSDSIEAPTGKDETQKSSMLKLLRISFRLIESWEFPSQTLSGTVSNSLTVGNPNQITEKLADLKVGISVLINVCLDGQPNMDDNDSLPLPFEDLYLTMGESSLRESFRLLACFKKDMHKVETYLRVANCRRSL	204	6	2.94118
B7TKC0	unreviewed	B7TKC0_ACACI	Growth hormone	GH	Acantopsis choirorhynchos (Horseface loach) (Cobitis choirorhynchos)	Secreted {ECO:0000256|ARBA:ARBA00004613, ECO:0000256|RuleBase:RU003618}.	MAKAFVLLSVVLVSVFVNNGTASENQRLFNNAVIRVQHLHQLAAKMINDFEDSLLPEERRQLSKIFPLSFCNSDSIEAPTGKDETQKSSXXKLLXISXRLIESWEYPSQTLSGTISNSLTIGNPNQITEKLADLKVGISVLIKGCLDGQPNMDDNDSLPLPFEDFYLTLGENNLRESFRLLACFKKDMHKVETYLRVANCRRSLDS	206	4	1.94175
B7TKC1	unreviewed	B7TKC1_CYPLU	Growth hormone	GH	Cyprinella lutrensis (Red shiner) (Leuciscus idella)	Secreted {ECO:0000256|ARBA:ARBA00004613, ECO:0000256|RuleBase:RU003618}.	MARALVLLSVVLVSLLVNQGRASENQRLFNNAVIRVQHLHQLAAKMINDFEDNLLPEERRQLSKIFPLSFCNSDSIEAPIGKDETQKSSMLKLLRISFRLIESWDFPSQTLSGTVSNSLTVGNPNQITEKLEDLKVGISVLIKGCLDGQPNMDDNDSLPLPFEDFYVTMGENSLRESFRLLACFKKDMHKVETYLRVANCRRSLDS	206	6	2.91262
B7TWQ0	unreviewed	B7TWQ0_DANRE	Natriuretic peptide C-like protein (Wu:fj39g12) (natriuretic peptide precursor C-like protein isoform X1) (wu:fj39g12 precursor)	nppcl fj39g12 wu:fj39g12	Danio rerio (Zebrafish) (Brachydanio rerio)	Secreted {ECO:0000256|ARBA:ARBA00004613, ECO:0000256|RuleBase:RU003686}.	MLCSSVFVVLLILLANPVPGSTRALHTSDKAMQVIEQFLERYNDLLTLDDLENLTSDQSEEPVQTFSSGLKVAEYPKWIDIPVQNENAWLRLLKGALANQKRAPPDRLRRGWNRGCFGLKLDRIGSMSGLGC	132	3	2.27273
B7TY34	unreviewed	B7TY34_CARAU	Insulin-like growth factor 2		Carassius auratus (Goldfish)	Secreted {ECO:0000256|ARBA:ARBA00004613, ECO:0000256|RuleBase:RU000406}.	MDDCHLFCASCRKTVERQTMMRSLILFSLSLCTFASPVATTETLCGGELVDTLQFVCGADGFYISKPNRFNGRRPQTGIVEECCFRSCELRLLQQYCAKPVKSERDVSSSSLQAFPASQALHKDISEGQLGVKYSKYEVWQRKAAQRLRRGVPSILLARKFRRQMEKIQDEEQARFHRPLMTLPDRHPAIRPQIQINTSHK	201	5	2.48756
B7U459	unreviewed	B7U459_ACIBE	Insulin-like growth factor I	IGFI	Acipenser baerii (Siberian sturgeon)	Secreted {ECO:0000256|ARBA:ARBA00004613, ECO:0000256|RuleBase:RU000406}.	MSRRHSVFHQWHLCDVFKFKMCSLSCTHYLLLCVLCLTQAAAAGSETLCGAELVDTLQFVCGERGFYFNKPTGYGASSRRPHHRGIVNECCFQSCDLRRLEMYCAPVKPAKSSRSVRAQRHTDMPKAQKKHISGNSQPSCKEVHSKNSSRGNTGNRNYRI	160	4	2.5
B7U492	reviewed	VM1V1_AGKPL	Snake venom metalloproteinase VMP1 (AplVMP-I) (AplVMP1) (SVMP) (EC 3.4.24.-)		Agkistrodon piscivorus leucostoma (Western cottonmouth) (Acontias leucostoma)	Secreted {ECO:0000250}.	MIQVLLVTICLAAFPYQGSSIILESGNVNDYEIVYPRKVTPVPRGAVQPKYEDAMQYELKVNGEPVVLHLEKNKGLFSEDYSETHYSPDGREITTYPLVEDHCYYHGRIENDADSTASISTCNGLKGHFKLQGEMYLIEPLELSDSEAHAVYKYENVEKEDEAPKMCGVTQNWESYEPTKKAFQLNLTPEQQGFPQRYVELVIIADHRMYMKYKRDSNKITQWVHQMVNTINEIYRPLNIQFALVGLEIWSNQDLITVTSVSDDTLISFANWRETVLLRRKSHDNAQLLTAIVFDEGIIGRAPLAGMCDPNRSVGTVQDHSKINFRVAIIMAHEIGHNLGMGHDDNSCTCGGYSCIMLPRLSKQPSKLFSDCSKKDYLTFLKVKNPQCILNKPLRTDTVSTPVSGNELLEA	411	11	2.6764
B7UBT6	unreviewed	B7UBT6_HORSE	C-X-C motif chemokine	MIP-2beta CXCL2	Equus caballus (Horse)	Secreted {ECO:0000256|ARBA:ARBA00004613, ECO:0000256|RuleBase:RU361149}.	MARAATATATATATASCAPRLLRAALLLLLLVAATRHAAGAPVVSELRCQCLQTVQGIHQKNIQSVKVTPAGSHCAQTEVIATLKNGQKACLNPAAPMVKKMIDRMLNKGSTN	113	4	3.53982
B7UBX3	unreviewed	B7UBX3_HORSE	C-X-C motif chemokine	MIP-2alpha CXCL2	Equus caballus (Horse)	Secreted {ECO:0000256|ARBA:ARBA00004613, ECO:0000256|RuleBase:RU361149}.	MARAATATASCAPRLLRAALLLLLLVAATRRAAGAPVVSELRCQCLQTVQGIHFKNIQSVKVTPAGSHCAQTEVIATLKNGQEVCLNPEAPMVKKMIEKMLNKGSSD	107	4	3.73832
B7UCD1	unreviewed	B7UCD1_NEOVI	Insulin-like growth factor I (Somatomedin)	IGF-I E9PD02	Neovison vison (American mink) (Mustela vison)	Secreted {ECO:0000256|ARBA:ARBA00004613, ECO:0000256|RuleBase:RU000406}.	MGKISSLPNQLFKCCFCDFLKVKLHIMSSSHLFYLALCLLTFTSSATAGPETLCGAELVDALQFVCGDRGFYFNKPTGYGSSSRRAPQTGIVDECCFRSCDLRRLEMYCAPLKPAKSARSVRAQRHTDMPKAQKEVHLKNASRGSAGNKNYRM	153	5	3.26797
B7UE77	unreviewed	B7UE77_LATJA	Putative interleukin-8		Lateolabrax japonicus (Japanese sea perch) (Japanese sea bass)	Secreted {ECO:0000256|ARBA:ARBA00004613}.	MKSSRVIVTSIVVLLAFLAITEGMSLRSLGVELHCRCIQTESKPIGRHIEKVELIPANSHCEETEIIATLKKTGQEVCLDPEAPWVKKVINKILSNRTP	99	2	2.0202
B7UEM0	unreviewed	B7UEM0_ODOSH	Nigrosin-2Sb	nig-2	Odorrana schmackeri (Schmacker's frog) (Rana schmackeri)	Secreted {ECO:0000256|ARBA:ARBA00004613}.	MFTLKKSLLLLFFLGTINLSLCQDETNAEEERRDEEVAKMEEIKRGILSGVLGMGKKIVCGLSGLC	66	3	4.54545
B7UEM1	unreviewed	B7UEM1_ODOSH	Nigrosin-2Sc	nig-2	Odorrana schmackeri (Schmacker's frog) (Rana schmackeri)	Secreted {ECO:0000256|ARBA:ARBA00004613}.	MFTTKKSLLLLFFLGTINLSLCQDETNAEEERRDEEVAKMEEIKRGILSNVLGMGKKIVCGLSGLC	66	3	4.54545
B7UEM2	unreviewed	B7UEM2_ODOVE	Nigrosin-2V	nig-2	Odorrana versabilis (Chinese bamboo leaf odorous frog) (Rana versabilis)	Secreted {ECO:0000256|ARBA:ARBA00004613}.	MFTLKKSMLLLFFLGTISLSLCEQERNADEEERRDEEVAKVEEIKRSILSGNFGVGKKIVCGLSGLC	67	2	2.98507
B7UEN6	unreviewed	B7UEN6_PELLE	Progonadoliberin [Cleaved into: Gonadoliberin (Gonadotropin-releasing hormone) (GnRH) (Luliberin) (Luteinizing hormone-releasing hormone) (LH-RH); GnRH-associated peptide (GnRH-associated peptide)]	gnRH-I	Pelophylax lessonae (Pool frog) (Rana lessonae)	Secreted {ECO:0000256|ARBA:ARBA00004613, ECO:0000256|RuleBase:RU000635}.	MSRHGTLVLLLVIFLLSSHMSHGQHWSYGLRPGGKREVESLQESYAEVPNEVSFVEPQHLECSIPQNRISLVRDALMNWLEGENARKKI	89	3	3.37079
B7UEN7	unreviewed	B7UEN7_PELLE	Progonadoliberin [Cleaved into: Gonadoliberin (Gonadotropin-releasing hormone) (GnRH) (Luliberin) (Luteinizing hormone-releasing hormone) (LH-RH); GnRH-associated peptide (GnRH-associated peptide)]	gnRH-II	Pelophylax lessonae (Pool frog) (Rana lessonae)	Secreted {ECO:0000256|ARBA:ARBA00004613, ECO:0000256|RuleBase:RU000635}.	MACQRHLLFLLLVLFAVSTQLSHGQHWSHGWYPGGKRELDVPASPEVSEEIKLCEGEECAYLRNPRKNLLKNILADVLARQLQKK	85	1	1.17647
B7VGF9	reviewed	CASA2_EQUAS	Alpha-S2-casein	CSN1S2	Equus asinus (Donkey) (Equus africanus asinus)	Secreted.	MKFFIFTCLLAVALAKHNMEHRSSSEDSVNISQEKFKQEKYVVIPTSKESICSTSCEEATRNINEMESAKFPTEVYSSSSSSEESAKFPTEREEKEVEEKHHLKQLNKINQFYEKLNFLQYLQALRQPRIVLTPWDQTKTGASPFIPIVNTEQLFTSEEIPKKTVDMESTEVVTEKTELTEEEKNYLKLLNKINQYYEKFTLPQYFKIVHQHQTTMDPQSHSKTNSYQIIPVLRYF	236	5	2.11864
B7XH66	unreviewed	B7XH66_PSAHI	Preprosulfakinin	sk	Psacothea hilaris hilaris	Secreted {ECO:0000256|ARBA:ARBA00004613}.	MKSFFTGMFLLTSLYLLLTYQFGFSSAATGGPTNQEVHRPRTRILGRFARPVTQYARLKPEPYLNDFIDDDDLIEFSKRQTSDDYGHLRFGKRGEESFDDYGHMRFGRSGTEE	113	3	2.65487
B7Z1Y5	unreviewed	B7Z1Y5_HUMAN	Protein Wnt		Homo sapiens (Human)	Secreted, extracellular space, extracellular matrix {ECO:0000256|ARBA:ARBA00004498, ECO:0000256|RuleBase:RU003500}.	MAVYKMADVACKCHGVSGSCSLKTCWLQLAEFRKVGDRLKEKYDSAAAMRVTRKGRLELVNSRFTQPTPEDLVYVDPSPDYCLRNESTGSLGTQGRLCNKTSEGMDGCELMCCGRGYNQFKSVQVERCHCKFHWCCFVRCKKCTEIVDQYICK	153	5	3.26797
B7Z222	unreviewed	B7Z222_HUMAN	cDNA FLJ56302, highly similar to Pituitary adenylate cyclase-activating polypeptide		Homo sapiens (Human)	Secreted {ECO:0000256|ARBA:ARBA00004613}.	MLTKRALQKPCSDRFLRTAQINRSRRPVTSVTSGSSSRSRASPHRPLFLSSASLSAPPSLRVTLPPGSARLQTFEQNTSLGKRVPQLLLLLPLVPAASAQTPTPDGDASRVVTPAQELEEALCPPSYLAALLAAGGVEGMTMCSGARLALLVYGIIMHSSVYSSPAAAGLRFPGIRPEEEAYGEDGNPLPDFDGSEPPGAGSPASAPRAAAAWYRPAGRRDVAHGILNEAYRKVLDQLSAGKHLQSLVARGVGGSLGGGAGDDAEPLSKRHSDGIFTDSYSRYRKQMAVKKYLAAVLGKRYKQRVKNKGRRIAYL	315	5	1.5873
B7Z6V5	unreviewed	B7Z6V5_HUMAN	cDNA FLJ50240, highly similar to ADAM DEC1		Homo sapiens (Human)	Secreted (curated)	MILNGEEIILSLQKTKHLLGPDYTETLYSPRGEEITTKPENMEHCYYKGNILNEKNSVASISTCDGLRGYFTHHHQRYQIKPLKSTDEKEHAVFTSNQEEQDPANHTCGVKSTDGKQGPIRISRSLKSPEKEDFLRAQKYIDLYLVLDNAFYKNYNENLTLIRSFVFDVMNLLNVIYNTIDVQVALVGMEIWSDGDKIKVVPSASTTFDNFLRWHSSNLGKKIHDHAQLLSGISFNNRRVGLAASNSLCSPSSVAVIEAKKKNNVALVGVMSHELGHVLGMPDVPFNTKCPSGSCVMNQYLSSKFPKDFSTSCRAHFERYLLSQKPKCLLQAPIPTNIMTTPVCGNHLLEVGEDCDCGSPKECTSLCCEALTCKLKPGTDCGGDAPNHTTE	391	8	2.04604
B7Z923	unreviewed	B7Z923_HUMAN	cDNA FLJ52194, highly similar to ADAM 8		Homo sapiens (Human)	Secreted (curated)	MEQYEVVLPRRLPGPRVRRALPSHLGLHPERVSYVLGATGHNFTLHLRKNRDLLGSGYTETYTAANGSEVTEQPRGQDHCFYQGHVEGYPDSAASLSTCAGLRGFFQVGSDLHLIEPLDEGGEGGRHAVYQAEHLLQTAGTCGVSDDSLGSLLGPRTAAVFRPRPGDSLPSRETRYVELYVVVDNAEFQMLGSEAAVRHRVLEVVNHVDKLYQKLNFRVVLVGLEIWNSQDRFHVSPDPSVTLENLLTWQARQRTRRHLHDNVQLITGVDFTGTTVGFARVSAMCSHSSGAVNQVRGLLPGFARPRPELDRGGDASVQVSGAGHLPSGQV	330	3	0.909091
B7ZG01	unreviewed	B7ZG01_SPAAU	Interferon	ifn	Sparus aurata (Gilthead sea bream)	Secreted (curated)	MLNRIFFVCLSLSLYSAGSSLSCRWVMDHKFRQHSKNSLALLDTMANNSTNTTEDAEVEDTVAFPNLLYRQASKASAEDQLAFTVQILDETAALFEEDHSSASWEENTVENFVNVVTQQADELRSCIGSHGHKKKNKKLHMYFQRLSSHFLQRMGHSAEAWELIRGEVKVHLMRANQLVTSATRTN	186	6	3.22581
B7ZG02	unreviewed	B7ZG02_SPAAU	Interferon	ifn	Sparus aurata (Gilthead sea bream)	Secreted (curated)	MLNRIFFVCLSLSLYSAGSSLSCRWVMDHKFRQHSKNSLALLDTMANNSTNTTEDAEVEDTVAFPNLLYRQASKASAEDQLAFTVQILDETAALFEEDHSSASWEENTVENFVNVVTQQADELRSCIGSHGHKKKNKKLHMYFQRLSSHVLKRMGHSAEAWELIRGEVKVHLMRANQLVTSATRTN	186	6	3.22581
B7ZMX9	unreviewed	B7ZMX9_MOUSE	Pnoc protein	Pnoc	Mus musculus (Mouse)	Secreted {ECO:0000256|ARBA:ARBA00004613, ECO:0000256|RuleBase:RU004400}.	MKILFCDVLLLSLLSSVFSSCPRDCLTCQEKLHPAPDSFNLKTCILQCEEKVFPRPLWTVCTKVMASGSGQLSPADPELVSAALYQPKASEMQHLKRMPRVRSLVQVRDAEPGADAEPGADAEPGADDAEEVEQKQLQKRFGGFTGARKSARKLANQKRFSEFMRQYLVLSMQSSQRRRTLHQNGIQVIPRTACVHSKTCRPGVRIPPSPRH	212	6	2.83019
B7ZNW9	unreviewed	B7ZNW9_MOUSE	Slit2 protein	Slit2	Mus musculus (Mouse)	Secreted {ECO:0000256|ARBA:ARBA00004613}.	MSGIGWQTLSLSLGLVLSILNKVAPQACPAQCSCSGSTVDCHGLALRSVPRNIPRNTERLDLNGNNITRITKTDFAGLRHLRVLQLMENRISTIERGAFQDLKELERLRLNRNNLQLFPELLFLGTAKLYRLDLSENQIQAIPRKAFRGAVDIKNLQLDYNQISCIEDGAFRALRDLEVLTLNNNNITRLSVASFNHMPKLRTFRLHSNNLYCDCHLAWLSDWLRQRPRVGLYTQCMGPSHLRGHNVAEVQKREFVCSDEEEGHQSFMAPSCSVLHCPAACTCSNNIVDCRGKGLTEIPTNLPETITEIRLEQNSIRVIPPGAFSPYKKLRRLDLSNNQISELAPDAFQGLRSLNSLVLYGNKITELPKSLFEGLFSLQLLLLNANKINCLRVDAFQDLHNLNLLSLYDNKLQTVAKGTFSALRAIQTMHLAQNPFICDCHLKWLADYLHTNPIETSGARCTSPRRLANKRIGQIKSKKFRCSGTEDYRSKLSGDCFADLACPEKCRCEGTTVDCSNQRLNKIPEHIPQYTAELRLNNNEFTVLEATGIFKKLPQLRKINFSNNKITDIEEGAFEGASGVNEILLTSNRLENVQHKMFKGLESLKTLMLRSNRISCVGNDSFIGLGSVRLLSLYDNQITTVAPGAFDSLHSLSTLNLLANPFNCNCHLAWLGEWLRRKRIVTGNPRCQKPYFLKEIPIQDVAIQDFTCDDGNDDNSCSPLSRCPSECTCLDTVVRCSNKGLKVLPKGIPKDVTELYLDGNQFTLVPKELSNYKHLTLIDLSNNRISTLSNQSFSNMTQLLTLILSYNRLRCIPPRTFDGLKSLRLLSLHGNDISVVPEGAFNDLSALSHLAIGANPLYCDCNMQWLSDWVKSEYKEPGIARCAGPGEMADKLLLTTPSKKFTCQGPVDITIQAKCNPCLSNPCKNDGTCNNDPVDFYRCTCPYGFKGQDCDVPIHACISNPCKHGGTCHLKEGENAGFWCTCADGFEGENCEVNIDDCEDNDCENNSTCVDGINNYTCLCPPEYTGELCEEKLDFCAQDLNPCQHDSKCILTPKGFKCDCTPGYIGEHCEIDFDDCQDNKCKNGAHCTDAVNGYTCVCPEGYSGLFCEFSPPMVLPRTSPCDNFDCQNGAQCIIRINEPICQCLPGYLGEKCEKLVSVNFVNKESYLQIPSAKVRPQTNITLQIATDEDSGILLYKGDKDHIAVELYRGRVRASYDTGSHPASAIYSVETINDGNFHIVELLTLDSSLSLSVDGGSPKVITNLSKQSTLNFDSPLYVGGMPGKNNVASLRQAPGQNGTSFHGCIRNLYINSELQDFRKVPMQTGILPGCEPCHKKVCAHGMCQPSSQSGFTCECEEGWMGPLCDQRTNDPCLGNKCVHGTCLPINAFSYSCKCLEGHGGVLCDEEEDLFNPCQMIKCKHGKCRLSGVGQPYCECNSGFTGDSCDREISCRGERIRDYYQKQQGYAACQTTKKVSRLECRGGCAGGQCCGPLRSKRRKYSFECTDGSSFVDEVEKVVKCGCARCAS	1525	17	1.11475
B7ZP58	unreviewed	B7ZP58_XENLA	Insulin-like growth factor 3	igf3.L igf3 LOC398245	Xenopus laevis (African clawed frog)	Secreted {ECO:0000256|ARBA:ARBA00004613, ECO:0000256|RuleBase:RU000406}.	MPVTAMCLQDSKKLKKAKLTRKKVTPFPFSRMVLCLSLVFTLYVEATNARCLRPRSKELLCGSELVDILQFICGPTGFYVSKGASFRNRNRPGIVEECCFCGCSVAILESYCAAPVTNFTGREEQKS	127	3	2.3622
B7ZQM6	unreviewed	B7ZQM6_XENLA	Protein Wnt	Xwnt-8b	Xenopus laevis (African clawed frog)	Secreted, extracellular space, extracellular matrix {ECO:0000256|ARBA:ARBA00004498, ECO:0000256|RuleBase:RU003500}.	MFYTGSFWFIFFILPAIPFCHSWSVNNFLMTGPKAYLIYSSSVAAGAQSGIEECKYQFAWDKWNCPERTLQLSSHSGLRSDLNIHSTGASPAGSGLYDTGPTSPVWSINFNRILFSRLESHFNKTFLSRLQIPFPQGHTVQSATSLSTGFLSPANRETAFVHAISSAGVMYTLTRNCSLGDFDNCGCDDSRNGQLGGQGWLWGGCSDNVGFGETISKQFVDALETGQDARAAMNLHNNEAGRKAVKSTMKRTCKCHGVSGSCTTQTCWLQLPEFREVGNYLKEKYHKALKVDLFHGAGNSAASRGAIAETFRSISKKEIVHLEDSPDYCLENKTLGLLGTEGRECLKRGKALSKWEKRSCRRLCGDCGLAVKERRADMVSSCNCKFHWCCAVKCEQCRKSVTKYFCVKKEKRGGGIPRKKESKLKKKL	428	6	1.40187
B7ZQP1	unreviewed	B7ZQP1_XENLA	Insulin	ins.L igf2-A ins	Xenopus laevis (African clawed frog)	Secreted {ECO:0000256|ARBA:ARBA00004613, ECO:0000256|RuleBase:RU000406}.	MALWMQCLPLVLVLLFSTPNTEALANQHLCGSHLVEALYLVCGDRGFFYYPKIKRDIEQAQVNGPQDNELDGMQFQPQEYQKMKRGIVEQCCHSTCSLFQLENYCN	106	4	3.77358
B7ZQU5	unreviewed	B7ZQU5_XENLA	Protein Wnt	wnt10a	Xenopus laevis (African clawed frog)	Secreted, extracellular space, extracellular matrix {ECO:0000256|ARBA:ARBA00004498, ECO:0000256|RuleBase:RU003500}.	MARWLLTQVIVTLVGLLLIIRRSLTNEILGLKIPPEPVLNANTVCLTVPGLTRRQMEVCMRHPDVAASAIQGIQIAIHECQYQFQDHRWNCSSLETKNKIPYDSAVFSRGFRESAYVYAIAAAGVVHAVSNACSMGKLKSCGCDEKRRGDEEAFKAKLHRLQLEAMNRGKGMVHGVMEHLPADPPGPQDSWEWGGCSPDVEYGERFSKEFLDSRELFRDIHARMRLHNNRVGRQVVTDNMKRKCKCHGTSGSCQLKTCWQVTPEFRIIGSLLKDRFYGATLIKPHNRNTGQLEQAPVPFRRRASINDLVYFEKSPDFCEQELNLDSAGTQGRICNKTSPGLDNCESLCCGRGHNILRQTRSERCNCKFHWCCYVVCEECRITEWVSVCK	389	9	2.31362
B7ZQU9	unreviewed	B7ZQU9_XENLA	glucagon-1 isoform X1	gcg.L gcg gcg-A gcg1	Xenopus laevis (African clawed frog)	Secreted (curated)	MKSTCYMIGILLMILQNTYQSPVPETDANSRSVKAARNEAVDDSEQLKEVKRHSQGTFTSDYSKYLDSRRAQDFVQWLMNTKRSGELSRRNADYERHAEGTFTSDVTQQLDEKAAKEFIDWLINGGPSKEIISRRNAEFERHAEGTYTNDVTEYLEEKAAKEFIEWLIKGKPKKIRYSRHAEGTFTNDMTNYLEEKAAKEFVGWLIKGRPKRKDLLEEQ	219	5	2.28311
B7ZQY1	unreviewed	B7ZQY1_XENLA	Protein Wnt	wnt5a-B	Xenopus laevis (African clawed frog)	Secreted, extracellular space, extracellular matrix {ECO:0000256|ARBA:ARBA00004498, ECO:0000256|RuleBase:RU003500}.	MRKNLWTFQFGGEASGLVGSAMVSQHFVVLLMSLYCLTQSVVESSSWWSLGMNPVQMPEVYIIGAQPLCSQLSGLSQGQKKLCQLYQDHMQFIGDGAKTGIKECQYQFRHRRWNCSTVDNTSVFGRVMQIGSRETAFTYAISAAGVVNAVSRACREGELSTCGCSRAARPKDLPRDWLWGGCGDNLDYGYRFAKEFVDAREREKIYQKGSYESSRIMMNLHNNEAGRRAVSTLADVACKCHGVSGSCSLKTCWLQLADFRKVGDHLKEKYDSAGAMKLNTRGKLVQVNNKFNSPTMNDLVYIDPSPDYCVHNESTGSLGTQGRLCNKTSEGMDGCELMCCGRGYDQFKTVQTERCHCKFHWCCYVKCKKCTEVVDQFACK	380	13	3.42105
B7ZR31	unreviewed	B7ZR31_XENLA	Caerulein	xt6l.S LOC397740	Xenopus laevis (African clawed frog)	Secreted {ECO:0000256|ARBA:ARBA00004613, ECO:0000256|RuleBase:RU004362}.	MFKGILLCVLFAVLSANPLSQPEGFADEERDVRGLASFLGKALKAGLKIGAHLLGGAPQQREANDERRFADDDDDVNERDVRGFASFLGKALKAALKIGANMLGGAPQQREANDERRFADDEDDVNERDVRGFGSFLGKALKAALKIGANALGGSPQQREANDERRFADGQQDYTGWMDFGRRNGEDD	188	3	1.59574
B7ZR66	unreviewed	B7ZR66_XENLA	Protein Wnt	wnt3a.S wnt3a wnt3a-A	Xenopus laevis (African clawed frog)	Secreted, extracellular space, extracellular matrix {ECO:0000256|ARBA:ARBA00004498, ECO:0000256|RuleBase:RU003500}.	MGCFGYLLLIIGLHQVLATYPIWWSLAVGQQYSSLGTQPIPCGTIPGLVAKQMRFCRNYMEIMPSVAEGVKIGIQECQHQFRGRRWNCTTVNDNLAIFGPVLDKATRESAFVHAIASAGVAFAVTRSCAEGSATICGCDTHHKGPPGEGWKWGGCSEDMDFGSMVSREFADARENRPDARSAMNRHNNEAGRTSILDHRHLKCKCHGLSGSCEVKTCWWSQPDFRVIGDYLKDKYDSASEMVVEKHRESRGWVETLRPKYTFFKPPIERDLIYYESSPNFCEPNPETGSFGTRDRECNVTSHGIDGCDLLCCGRGQNTRTEKRKEKCHCIFHWCCYVSCQECMRVYDVHTCK	352	9	2.55682
B7ZRL5	unreviewed	B7ZRL5_XENLA	Glucagon / GIP / secretin / VIP family domain-containing protein		Xenopus laevis (African clawed frog)	Secreted {ECO:0000256|ARBA:ARBA00004613}.	MRRTLCLLLLHFALCVQCYIFHPKYSSNQTPGDFNIETIDPLQSQDWSSLDEKKEYVRGLSENRVERHVDAIFTNTYRKFLGQISARRYLQNMMGKTLGQDTQKKADPEDSSVLGEEVITLLSDSGIPDWRAEEHRETRL	140	3	2.14286
B7ZS72	unreviewed	B7ZS72_XENLA	C4 protein	c4	Xenopus laevis (African clawed frog)	Secreted {ECO:0000256|ARBA:ARBA00004613}.	MGPPPLLYALVWAAVCMVAKAQQPNFLVVAPRILHVGVKEVIGIQFEWPQGSLPPAGDIKVELSLRNQLSMIGCSGEEKLFLNKINDYTILTNLMLTSQQLITCKLNERRSGRYVQLVVKSDVLGKQPKVVSIPVAYQRGYLFIQTDKSIYTPKETVHIRSFTLDHVLRPTEEQVTLSVFNAQGFQVRKVEKISKDSVVADNLQIPDISTPGVWRISAHYTDAPETNFTAEFEVKPYVLPNFEVKIIPEVPYFLMTKDSFTFRVEARYVYGEHVAGVAYMRVGITAQNGKRYMLRGLEKQTTLIDGDTTVTIRMADIKEKIQQDMGNLLGTSLYFASSVVEKASGVLEEKEFTSVKFVSSPYKLDLSKTKRYFIPGTPAQIVVEVSHIDGSPAAGVSVSLSKSNAQLFEYKTDNNGVVAFHVNTASDEKKCDIRVKANSDSGSETESITLLPYTSKASSYLFLNVPNQVLDPGSSFKVTLKAIISNKQNVEKIYYMVLNKGQLLSLDSIRRTEVNEMLITVKPSMIPSFRVIAYYYLGSEIISNSVWVDVADVCEGKLELHASKKILAPGEALKLDVRTEGTATVSLSAVDTAVYILNSKNKLTPQKMFKAMNAYDLGCSPGGGKDFINVFTDAGLAFVSSAGYSQINELGCRVHQRKKRAIDFQALTQQKAYSYTTTELQRCCQHGMMLPPGKMSRVCTKRAARVPDPTCRKAFLDCCEYAENLRKQITLEKRKTQGFGRTQNVDGFDEDFADESDIQIRSFFPETWLWRTVKVYNGLFSEAVYMPDSITTWEIQAIGMSREKGFCIAEPLKVKVFKDFHIYLRVPYSVKRFEQMELRPILYNYNNEDLEVKVYMEQAEDICSPGSGDSKPLIKEVTVGANSALPVPFVVVPIGKSNPVVSVVALGRSFVSDGVKKAMKIVKEGASVFEEKSYIIDPADITRRSIDFDEEFPSNMIPDGDFRSSIKVTMDSSMNTINNSLGADGISKLIRVPYGCAEQTMISTSPGVYALRYLDHTEKWNLLSPDRKDEGLENMRQGYLRILQFKKADGSYGAWLHRTSSTWLTAFVVKVLSLCRNYIDVNVEDIRLSAQYLATMQKDTGAFQEKVSVIHQDMLGGSSTIDAEVSITAFVTVSLYHSLDSLSEDNVAVKSKISKAVDYLRAKLDTIKHPYSLALTTYALTLTSKDSVLKDKAYNKLMSHAQGDPNKKELYFGPKGTALAVETTSYVLLITLLRGNIKDAEKMYTWLSEQQNYGGGFKSTQDTVMALEALSEYWIRTFKQDDNALEIEVNSLEKQHSQKFKLRKEDNLQEELRSMGTKFNIKVSGKGKGILTVIKMYNILQMQNTSCTELGLDVTVSDACEEAGTNEDDDYDYDEEMADEPREPIVWHDLRRRSRREATFTKEKEVKLLYEVCLWKKSSNVRLSGMAIVDITLLSGIEPVIDDLKKLAESSERYISHYEYQPGRLLLYFDKVPDTWDCVAFEAVQTVKVSLLQPASAVIYDFYEPNIKCTVFYGAPSKPNFVSTLCSGDVCQCAEGLCPKKISSFKSTETERQTFACYSPRVVFGYRVMVENIAEQDAFIVYTARILEVLQRNSDEDIKAEDTRLFYQRMSCKMRLAKETEYLIMGQDGVTKNEHGHIRYILDKNFWVEELPGEQKCAATRYRNFCTDARNFMDKYKENGCMV	1683	43	2.55496
B7ZS74	unreviewed	B7ZS74_XENLA	C4 protein	c4	Xenopus laevis (African clawed frog)	Secreted {ECO:0000256|ARBA:ARBA00004613}.	MGPPPLLYALVWAAVCMVAKAQQPNFLVVAPRILHVGVKEVIGIQFEWPQGSLPPAGDIKVELSLRNQLSMIGCSGEEKLFLNKRNDYTILTNLMLTSQQLITCKLNERRSGRYVQLVVKSDVLGKQPKVVSIPVAYQRGYLFIQTDKSIYTPKETVHIRSFTLDHVLRPTEEQVTLSVFNAQGFQVRKVEKISKDSVVADNLQIPDISTPGVWRISAHYTDAPETNFTAEFEVKPYVLPNFEVKIIPEVPYFLMTKDSFTFRVEARYVYGEHVAGVAYMRVGITAQNGKRYMLRGLEKQTTLIDGDTTVTIRMADIKEKIQQDMGNLLGTSLYFASSVVEKASGVLEEKEFTSVKFVSSPYKLDLSKTKRYFIPGTPAQIVVEVSHIDGSPAAGVSVSLSKSNAQLFEYKTDNNGVVAFHVNTASDEKKCDIRVKANSDSGSETESITLLPYTSKASSYLFLNVPNQVLDPGSSFKVTLKAIISNKQNVEKIYYMVLNKGQLLSLDSIRRTEVNEMLITVKPSMIPSFRVIAYYYLGSEIISNSVWVDVADVCEGKLELHASKKILAPGEALKLDVRTEGTATVSLSAVDTAVYILNSKNKLTPQKMFKAMNAYDLGCSPGGGKDFINVFTDAGLAFVSSAGYSQINELGCRVHQRKKRAIDFQALTQQKAYSYTTTELQRCCQHGMMLPPGKMSRVCTKRAARVPDPTCRKAFLDCCEYAENLRKQITLEKRKTQGFGRTQNVDGFDEDFADESDIQIRSFFPETWLWRTVKVYNGLFSEAVYMPDSITTWEIQAIGMSREKGFCIAEPLKVKVFKDFHIYLRVPYSVKRFEQMELRPILYNYNNEDLEVKVYMEQAEDICSPGSGDSKPLIKEVTVGANSALPVPFVVVPIGKSNPVVSVVALGRSFVSDGVKKAMKIVKEGASVFEEKSYIIDPADITRRSIDFDEEFPSNMIPDGDFRSSIKVTMDSSMNTINNSLGADGISKLIRVPYGCAEQTMISTSPGVYALRYLDHTEKWNLLSPDRKDEGLENMRQGYLRILQFKKADGSYGAWLHRTSSTWLTAFVVKVLSLCRNYIDVNVEDIRLSAQYLATMQKDTGAFQEKVSVIHQDMLGGSSTIDAEVSITAFVTVSLYHSLDSLSEDNVAVKSKISKAVDYLRAKLDTIKHPYSLALTTYALTLTSKDSVLKDKAYNKLMSHAQGDPNKKELYFGPKGTALAVETTSYVLLITLLRGNIKDAEKMYTWLSEQQNYGGGFKSTQDTVMALEALSEYWIRTFKQDDNALEIEVNSLEKQHSQKFKLRKEDNLQEELRSMGTKFNIKVSGKGKGILTVIKMYNILQMQNTSCTELGLDVTVSDACEEAGTNEDDDYDYDEEMADEPREPIVWHDLRRRSRREATFTKEKEVKLLYEVCLWKKSSNVRLSGMAIVDITLLSGIEPVIDDLKKLAESSERYISHYEYQPGRLLLYFDKVPDTWDCVAFEAVQTVKVSLLQPASAVIYDFYEPNIKCTVFYGAPSKPNFVSTLCSGDVCQCAEGLCPKKISSFKSTETERQTFACYSPRVVFGYRVMVENIAEQDAFIVYTARILEVLQRNSDEDIKAEDTRLFYQRMSCKMRLAKETEYLIMGQDGVTKNEHGHIRYILDKNFWVEELPGEQKCAATRYRNFCTDARNFMDKYKENGCMV	1683	43	2.55496
B7ZS96	reviewed	TTHY_XENLA	Transthyretin (xTTR) (Prealbumin)	ttr	Xenopus laevis (African clawed frog)	Secreted {ECO:0000269|PubMed:11080066}.	MASFKSFLLLALLAIVSEAAPPGHASHGEADSKCPLMVKVLDAVRGIPAANLLVNVFRQTESGKWEQITSGKTTELGEIHNLTTDEQFTEGVYKIEFATKAFWGKLGLSPFHEYVDVVFTANDAGHRHYTIAVLLTPYSFSSTAIVSEPHDDL	153	2	1.30719
B7ZSC6	unreviewed	B7ZSC6_XENLA	Slit2-a protein	slit2-a	Xenopus laevis (African clawed frog)	Secreted {ECO:0000256|ARBA:ARBA00004613}.	MLPSFVKKKMCYIGFWKLSISLGLVLVILSEVAPQPCPSQCSCTGTTVDCHGLSLRSVPRNIPRNAERLDLNANNITRISKTDFAGLRHLRILQLMENKITTIERGAFQDLKELERLRLNRNNLQVFPELLFLGTPKLYRLDLSENQIQAIPRKAFRGAVDIKNLQLDYNQISCIEDGTFRALRDLEVLTLNNNNITRLSVASFNHMPKLRTFRLHSNNLYCDCHIAWLSDWLRQRPRVGLYTQCMGPIHLRGHNVAEVQKREFSCTGQQSFMVHSCSVLHCPAACTCSNNIVDCRGKGLTEIPTNLPETITEMRLEQNSIKVIPPGAFSPYKKLRRIDLSNNQISEIAADAFQGLRSLNSLVLYGNKITELPKGLFEGLFSLQLLLLNANKINCLRVDSFQDLHNLNLLSLYDNKLQTIAKGTFAPLRAIQTLHLAQNPFICDCHLKWLADYLHTNPIETSGARCTSPRRLANKRIGQIKSKKFRCSGTEDYRSKLSGDCFADLACPEKCRCEGTTVDCSNQKLTKIPDHIPQYTAELRLNNNEFTVLEATGIFKKLPQLRKINLSNNKITDIEEGAFEGANGVNELLLTSNRMENVRHKMFKGLEGLKTLMLRSNHISCVNNDSFTGLSSVRLLSLYDNQITTVAPGAFDTLHSLSTLNLLANPFNCNCHLAWLGDWLRKKRIVTGNPRCQKPYFLKEIPIQDVAIQDFTCDDGNEDNSCSPLSRCPAECTCLDTVVRCSNKGLKSLPKGIPKEVTELYLDGNVFPLVPKELSNYKHLTLIDLSNNQISTLSNHSFSNMTQLLTLILSYNRLRCIPLRAFDGLKSLRLLSLHGNDVSAIPEGAFSDLSALSHLAIGANPLYCDCKMQWLSDWVKSEYKEPGIARCSGPGEMADKLLLTTPSKKFTCNGPVDVNILAKCNPCLSNPCKNNGTCNNDPVEFYRCTCPYGFKGQDCDVPIHACISNPCHNGGTCHLKEGDKEGFWCACTDGFEGENCEVNIDDCEDNDCENNSTCVDGINNYTCRCPPEYTGELCEEKLDFCSQDINPCQHDSKCIQTLKGYKCDCTPGYIGEHCDIDYDDCLENKCRNGARCVDAVNGYTCTCPEGYGGLFCESAPPMVLPRTSPCDNFECQNGAQCIVKGNDPLCQCLPGYRGNKCEKLVSVNFVNKDSFIPIPSTKIRAQANITLQVATDEDSGILLYKGDKDQVAVELYRGRVRVSYDTGSNPSSAIYSVETINDGNFHVVELVNLDQTLSLIIDGGTPKSITNLPKQSLLSVDSTLYIGGMPMKNNIAGLRQSSSQNGTNFQGCIRKLYINNELQDFRKLNLQPGVLPGCEPCHKNVCVHGTCLATSQAGFTCECEGGWTGQLCDIQSNDPCLGNKCVHGTCLPINSFSYSCKCLQDFVGVLCDEAEDQPNPCQSIKCKHGKCRLSGLGKAYCECSSGYTGDNCDKEISCRGERIRDYYQRQQGYAACQTTEKVSRLECKGGCSNGQCCGPLRSKRRKYAFECTDGSSFVDEVEKIIKCGCTKCPS	1530	16	1.04575
B7ZWD4	unreviewed	B7ZWD4_MOUSE	Spink6 protein	Spink6	Mus musculus (Mouse)	Secreted (curated)	MKVAGVFLLLSLALLCFFSGAFSQGGQINCGEFRDPKVSCTRESDPLCGSDGQTYGNKCAFCKALEKSSGKINLKHRGKC	80	1	1.25
B8A595	unreviewed	B8A595_HUMAN	Protein Wnt	WNT7B	Homo sapiens (Human)	Secreted, extracellular space, extracellular matrix {ECO:0000256|ARBA:ARBA00004498, ECO:0000256|RuleBase:RU003500}.	MSAPPFYRALSSVVALGANIICNKIPGLAPRQRAICQSRPDAIIVIGEGAQMGINECQYQFRFGRWNCSALGEKTVFGQELRVGSREAAFTYAITAAGVAHAVTAACSQGNLSNCGCDREKQGYYNQAEGWKWGGCSADVRYGIDFSRRFVDAREIKKNARRLMNLHNNEAGRKVLEDRMQLECKCHGVSGSCTTKTCWTTLPKFREVGHLLKEKYNAAVQVEVVRASRLRQPTFLRIKQLRSYQKPMETDLVYIEKSPNYCEEDAATGSVGTQGRLCNRTSPGADGCDTMCCGRGYNTHQYTKVWQCNCKFHWCCFVKCNTCSERTEVFTCK	333	6	1.8018
B8A597	unreviewed	B8A597_HUMAN	Protein Wnt	WNT7B	Homo sapiens (Human)	Secreted, extracellular space, extracellular matrix {ECO:0000256|ARBA:ARBA00004498, ECO:0000256|RuleBase:RU003500}.	MHRNFRKWIFYVFLCFGVLYVKLGALSSVVALGANIICNKIPGLAPRQRAICQSRPDAIIVIGEGAQMGINECQYQFRFGRWNCSALGEKTVFGQELRVGSREAAFTYAITAAGVAHAVTAACSQGNLSNCGCDREKQGYYNQAEGWKWGGCSADVRYGIDFSRRFVDAREIKKNARRLMNLHNNEAGRKGLLGQPRVTSSPLFP	205	3	1.46341
B8A598	unreviewed	B8A598_HUMAN	Protein Wnt	WNT7B	Homo sapiens (Human)	Secreted, extracellular space, extracellular matrix {ECO:0000256|ARBA:ARBA00004498, ECO:0000256|RuleBase:RU003500}.	MGINECQYQFRFGRWNCSALGEKTVFGQELRVGSREAAFTYAITAAGVAHAVTAACS	57	1	1.75439
B8JIU2	unreviewed	B8JIU2_DANRE	Vasoactive intestinal peptide	vip	Danio rerio (Zebrafish) (Brachydanio rerio)	Secreted {ECO:0000256|ARBA:ARBA00004613}.	MCKAMLVRNGAQLLLFITLSSVLYARTLSLPFASMRETRHADGLFTSGYSKLLGQLSARRYLESLIGKRVSDDLMEDQAPMKRHSDAIFTDNYSRFRKQMAVKKYLNSVLTGKRSQEDPPSMQEESAGGETTYRESYDDVTVDRLLNHIPLPL	153	7	4.57516
B8JM95	unreviewed	B8JM95_DANRE	Protein Wnt	wnt11 cb748 slb Slb/Wnt11 wnt11f2	Danio rerio (Zebrafish) (Brachydanio rerio)	Secreted, extracellular space, extracellular matrix {ECO:0000256|ARBA:ARBA00004498, ECO:0000256|RuleBase:RU003500}.	MTEYRNFLLLFITSLSVIYPCTGISWLGLTINGSSVGWNQTHHCKLLDGLVPDQQQLCKRNLELMHSIVRAARLTKSACTSSFSDMRWNCSSIESAPHFTPDLAKGTREAAFVFSLAAAVVSHAIARACASGDLPSCSCAAMPSEQAAPDFRWGGCGDNLRYGLQMGSAFSDAPIRNRRSGPQAFRLMQLHNNAVGRQVLMDSLEMKCKCHGVSGSCSVKTCWKGLQDISTISADLKSKYLSATKVIPRQIGTRRQLVPREMEVRPVGENELVYLVSSPDYCTQNAKQGSLGTTDRQCNKTASGSESCGLMCCGRGYNAYTEVLVERCQCKYHWCCYVSCKTCKRTVERYVCK	353	10	2.83286
B8K1V9	reviewed	VNP_MICFL	Natriuretic peptide Mf-NP		Micrurus fulvius (Eastern coral snake) (Coluber fulvius)	Secreted {ECO:0000250}.	MVGLSRLTGGGLLLVLALLPLALDGKPLEEAPTAPSRIIPFSRPVRKESQAVLDPMVHPERPAGSGDDGDLSRLEGLAKEALGDGCFGLKLDRIGTSSGLGCNPKRPDPAPTALARIIPFSRPVRKESRAALDRMQHPG	139	3	2.15827
B8K1W0	reviewed	VM3DK_DABRR	Zinc metalloproteinase-disintegrin-like daborhagin-K (EC 3.4.24.-) (Haemorrhagic metalloproteinase russelysin) (Snake venom metalloproteinase) (SVMP)		Daboia russelii (Russel's viper) (Vipera russelii)	Secreted {ECO:0000250}.	MMQVLLVTICLAVFPYHGSSIILESGNVNDYEVVYPQKVTAMPKEAVKQPEQKYEDAMQYKFEVNGEPVLLHLEKNKDLFSEDYSETHYSPDGREITTKPLVQDHCYYHGHIQNDAHSSASISACNGLKGHFKLRGEMYLIEPLKLSDSEAHAVYKYENVEKEDEALKMCGVTQTNWESDEPIKKASLLVATSERNRYFNPYSYVELIITVDHSMVTKYKNDLTAIRTWVFELVNTINEIFKYLYIRVPLVGLEIWKNRDLINVTSAANVTLDLFGEWRKSYLLPRKIHDNSQLLTAIDLNGLTIGMAYVSTMCQSKYSVGVVQDHSKINLRVAVTMAHEIGHNLGLTHDGVYCTCGGYSCIMSAVLGDQPSKYFSNCSYNQYRRFLTEHNPECIINPPLRTDIVSPPACGNELLERGEECDCGSPENCRDPCCDAASCKLHSWVECESGKCCNQCRFKRAGTECRPARDECDKAEQCTGRSANCPVDEFHENGRPCLHNFGYCYNGKCPIMYHQCHALFGQNVTGVQDSCFQYNRLGVYYAYCRKENGRKIPCAPKDEKCGRLYCSYKSPGNQIPCLPYYIPSDENKGMVDHGTKCGDGKVCSNGQCVDLNIAY	615	13	2.11382
B8K1Y2	unreviewed	B8K1Y2_TRICA	AKH-I preprohormone (AKH-like peptide)	AUGUSTUS-3.0.2_30463 TcasGA2_TC030463	Tribolium castaneum (Red flour beetle)	Secreted {ECO:0000256|ARBA:ARBA00004613}.	MSRMFLIVVLIAFVGVCTAQLNFSTDWGKRSGSSAGSDANNCKEPVETIMLIYKIIQNEAQKIIECEKYA	70	3	4.28571
B8PZN9	unreviewed	B8PZN9_MARMO	Multifunctional fusion protein [Includes: Interleukin-8 (IL-8) (C-X-C motif chemokine 8) (Chemokine (C-X-C motif) ligand 8); C-X-C motif chemokine]	IL-8 CXCL8 GHT09_019439 MONAX_5E037046	Marmota monax (Woodchuck)	Secreted {ECO:0000256|ARBA:ARBA00004613, ECO:0000256|RuleBase:RU361149}.	MTSKLAVALLVTCLLSATLCEAAVLARIGTELRCQCIKTHSTPFHPKYIKELRVIESGPHCANSEIIVKLVDGRELCLNPKEKWVQKVVELFLKRAENEDP	101	1	0.990099
B8QAQ8	unreviewed	B8QAQ8_9NEOP	Protein Wnt		Schrankia altivolans	Secreted, extracellular space, extracellular matrix {ECO:0000256|ARBA:ARBA00004498, ECO:0000256|RuleBase:RU003500}.	MSGSCTVKTCWMRLPSFRSVGDSLKDRFDGASRVMMPNTDLETPAQRNDAAPHRVPRRDRYRFQLRPHNPDHKSPGMKDLVYLEPSPGFCEKNPRLGIPGTHGRTCNDTSIGVDGCDLMCCGRGYRTETMFVVERCNCTFHWCAQ	145	7	4.82759
B8QAQ9	unreviewed	B8QAQ9_9NEOP	Protein Wnt		Schrankia altivolans	Secreted, extracellular space, extracellular matrix {ECO:0000256|ARBA:ARBA00004498, ECO:0000256|RuleBase:RU003500}.	MSGSCTVKTCWMRLPSFRSVGDALKDRFDGASRVMMPNTDLETPAQRNDAAPHRVPRRDRYRFQLRPHNPDHKSPGMKDLVYLEPSPGFCEKNPRLGIPGTHGRTCNDTSIGVDGCDLMCCGRGYRTETMFVVERCNCTFHWCA	144	7	4.86111
B8QAR1	unreviewed	B8QAR1_9NEOP	Protein Wnt		Schrankia howarthi	Secreted, extracellular space, extracellular matrix {ECO:0000256|ARBA:ARBA00004498, ECO:0000256|RuleBase:RU003500}.	MSGSCTVKTCWMRLPSFRSVGDALKDRFDGASRVMMPNTDLETPAQRNDAAPHRVPRRDRYRFQLRPHNPDHKSPGMKDLVYLEPSPGFCEKNPRLGIPGTHGRTCNDTSIGVDGCDLMCCGRGYRTETMFVVERCNCTFHWCAQ	145	7	4.82759
B8QAR3	unreviewed	B8QAR3_9NEOP	Protein Wnt		Schrankia howarthi	Secreted, extracellular space, extracellular matrix {ECO:0000256|ARBA:ARBA00004498, ECO:0000256|RuleBase:RU003500}.	MRLPSFRSVGDALKDRFDGASRVMMPNTDLETPAQRNDAAPHRVPRRDRYRFQLRPHNPDHKSPGMKDLVYLEPSPGFCEKNPRLGIPGTHGRTCNDTSIG	101	4	3.9604
B8QAR8	unreviewed	B8QAR8_9NEOP	Protein Wnt		Schrankia howarthi	Secreted, extracellular space, extracellular matrix {ECO:0000256|ARBA:ARBA00004498, ECO:0000256|RuleBase:RU003500}.	MSGSCTVKTCWMRLPSFRSVGDALKDRFDGASRVMMPNTDLETPAQRNDAAPHRVPRRDRYRFQLRPHNPDHKSPGMKDLVYLEPSPGFCEKNPRLGIPGTHGRTCNDTSIGVDGCDLMCCGRGYRTETMFVVERCNCTF	140	7	5
B8QAR9	unreviewed	B8QAR9_9NEOP	Protein Wnt		Schrankia altivolans	Secreted, extracellular space, extracellular matrix {ECO:0000256|ARBA:ARBA00004498, ECO:0000256|RuleBase:RU003500}.	MSGSCTVKTCWMRLPSFRSVGDALKDRFDGASRVMMPNTDLETPAQRNDAAPHRVPRRDRYRFQLRPHNPDHKSPGMKDLVYLEPSPGFCEKNPRLGIPGTHGRTCNDTSIGVDGCDLMCCG	122	6	4.91803
B8QAS4	unreviewed	B8QAS4_9NEOP	Protein Wnt		Schrankia howarthi	Secreted, extracellular space, extracellular matrix {ECO:0000256|ARBA:ARBA00004498, ECO:0000256|RuleBase:RU003500}.	MSGSCTVKTCWMRLPSFRSVGDALKDRFDGASRVMMPNTDLETPAQRNDAAPHRVPRRDRYRFQLRPHNPDHKSPGMKDLVYLEPSPGFCEKNPRLGIPGTHGRTCNDTSIGVDGCDLMCCGRGYRTETMFVVERCNCTFHWCAK	145	7	4.82759
B8QAS7	unreviewed	B8QAS7_9NEOP	Protein Wnt		Schrankia howarthi	Secreted, extracellular space, extracellular matrix {ECO:0000256|ARBA:ARBA00004498, ECO:0000256|RuleBase:RU003500}.	MSGSCTVKTCWMRLPSFRSVGDALKDRFDGASRVMMPNTDLETPAQRNDAAPHRVPRRDRYRFQLRPHNPDHKSPGMKDLVYLEPSPGFCEKNPRLGIPGTHGRTCNDTSIGVDGCDLMCCGRGYRTETMFVVERCNCTFHW	142	7	4.92958
B8QAS9	unreviewed	B8QAS9_9NEOP	Protein Wnt		Schrankia howarthi	Secreted, extracellular space, extracellular matrix {ECO:0000256|ARBA:ARBA00004498, ECO:0000256|RuleBase:RU003500}.	MSGSCTVKTCWMRLPSFRSVGDALKDRFDGASRVMMPNTDLETPAQRNDAAPHRVPRRDRYRFQLRPHNPDHKSPGMKDLVYLEPSPGFCEKNPRLGIPGTHGRTCNDTSIGVDGCD	117	5	4.2735
B8QAT5	unreviewed	B8QAT5_9NEOP	Protein Wnt		Schrankia altivolans	Secreted, extracellular space, extracellular matrix {ECO:0000256|ARBA:ARBA00004498, ECO:0000256|RuleBase:RU003500}.	MSGSCTVKTCWMRLPSFRSVGDALKDRFDGASRVMMPNTDLETPAQRNDAAPHRVPRRDRYRFQLRPHNPDHKSPGMKDLVYLEPSPGFCEKNPRLGIPGTHGRSCNDTSIGVDG	115	5	4.34783
B8QAT8	unreviewed	B8QAT8_9NEOP	Protein Wnt		Schrankia altivolans	Secreted, extracellular space, extracellular matrix {ECO:0000256|ARBA:ARBA00004498, ECO:0000256|RuleBase:RU003500}.	MSGSCTVKTCWMRLPSFRSVGDALKDRFDGASRVMMPNTDLETPAQRNDAAPHRVPRRDRYRFQLRPHNPDHKSPGMKDLVYLEPSPGFCEKNPRLGIPGTHGRTCNDTSIGVDG	115	5	4.34783
B8QAV3	unreviewed	B8QAV3_9NEOP	Protein Wnt		Schrankia howarthi	Secreted, extracellular space, extracellular matrix {ECO:0000256|ARBA:ARBA00004498, ECO:0000256|RuleBase:RU003500}.	MSGSCTVKTCWMRLPSFRSVGDALKDRFDGASRVMMPNTDLETPAQRNDAAPHRVPRRDRYRFQLRPHNPDHKSPGMKDLVYLEPSPGFCEKNPRLGIPGTHGRTCNDTSIGVDGCDLMCCGRGYRTETMFVVERCNCTFH	141	7	4.96454
B8QAV5	unreviewed	B8QAV5_9NEOP	Protein Wnt		Schrankia altivolans	Secreted, extracellular space, extracellular matrix {ECO:0000256|ARBA:ARBA00004498, ECO:0000256|RuleBase:RU003500}.	MSGSCTVKTCWMRLPSFRSVGDALKDRFDGASRVMMPNTDLETPAQRNDAAPHRVPRRDRYRFQLRPHNPDHKSPGMKDLVYLEPSPGFCEKNPRLGIPGTHGRTCNDTSIGVDGC	116	5	4.31034
B8QAW1	unreviewed	B8QAW1_9NEOP	Protein Wnt		Schrankia howarthi	Secreted, extracellular space, extracellular matrix {ECO:0000256|ARBA:ARBA00004498, ECO:0000256|RuleBase:RU003500}.	MSGSCTVKTCWMRLPSFRSVGDALKDRFDGASRVMMPNTDLETPAQRNDAAPHRVPRRDRYRFQLRPHNPDHKSPGMKDLVYLEPSPGFCEKNPRLGIPGTHGRTCNDTSIGVDGCDLMCCGRGYRTESMFVVERCNCTF	140	7	5
B8QG00	reviewed	CAHAD_HOFGE	Hadrucalcin (HdCa)		Hoffmannihadrurus gertschi (Scorpion) (Hadrurus gertschi)	Secreted {ECO:0000269|PubMed:19389159}.	MKTSSLTIIFIAVIITIICLNIHDIEAREIEFNAGRVVRSEKDCIKHLQRCRENKDCCSKKCSRRGTNPEKRCR	74	1	1.35135
B8QGI3	unreviewed	B8QGI3_BOVIN	Insulin-like growth factor II	IGF2	Bos taurus (Bovine)	Secreted {ECO:0000256|ARBA:ARBA00004613, ECO:0000256|RuleBase:RU000406}.	MGITAGKSVLVLLAFLAFASCCYAAYRPSETLCGGELVDTLQFVCGDRGFYFSRPSSRINRRSRGIVEECCFRSCDLALLETYCATPAKSERDVSASTTVLPDDVTAYPVGKFFQYDIWKQSTQRLRRGLPAFLRARRGRTLAKELEALREAKSHRPLIALPTQDPATHGGASSKASSD	179	1	0.558659
B8QP36	unreviewed	B8QP36_9NEOB	Temporin-1CEa antimicrobial peptide		Rana chensinensis (Chinese brown frog)	Secreted {ECO:0000256|ARBA:ARBA00004613}.	MFTLKKSLLLLFFLGTINLSLCEEERDADEEERRDDPEERAVEVEKRFVDLKKIANIINSIFGK	64	1	1.5625
B8QSS4	unreviewed	B8QSS4_9NEOB	Brevinin-1LTa antimicrobial peptide		Hylarana latouchii (broad-folded frog)	Secreted {ECO:0000256|ARBA:ARBA00004613}.	MFTMKKSMLLIFFLGTINLSLCEEERNADEDEKRDGDDESDVEVQKRFFGTALKIAANVLPTAICKILKKC	71	3	4.22535
B8QSS5	unreviewed	B8QSS5_9NEOB	Temporin-LTa antimicrobial peptide		Hylarana latouchii (broad-folded frog)	Secreted {ECO:0000256|ARBA:ARBA00004613}.	MFTLKKSLLLIFFLGTINLSLCQEERNAEEERRDGDDEGGAEVQKRFFPLVLGALGSILPKIFGK	65	1	1.53846
B8QZV5	unreviewed	B8QZV5_9NEOB	Preprobrevinin-1CEa		Rana chensinensis (Chinese brown frog)	Secreted {ECO:0000256|ARBA:ARBA00004613}.	MFTLKKSLLLLFFLGTINLSLCEEERNADEEERRDDPDERAVEVEKRFLIGMTQGLICLITRKC	64	2	3.125
B8QZV6	unreviewed	B8QZV6_9NEOB	Preprobrevinin-1CEb		Rana chensinensis (Chinese brown frog)	Secreted {ECO:0000256|ARBA:ARBA00004613}.	MFTLKKSLLLLFFLGTINLSLCEEERNADEEERRDDPDERAVEVEKRFLIGMTHGLICLISRKC	64	2	3.125
B8QZV7	unreviewed	B8QZV7_9NEOB	Preprochensinin-1		Rana chensinensis (Chinese brown frog)	Secreted {ECO:0000256|ARBA:ARBA00004613}.	MFTLKKSLLLLFFIGVIKLSLCEEERNADDDERRDDPDEMDVEVEKRSAVGRHGRRFGLRKHRKH	65	2	3.07692
B8QZV8	unreviewed	B8QZV8_9NEOB	Preprotemporin-1CEc		Rana chensinensis (Chinese brown frog)	Secreted {ECO:0000256|ARBA:ARBA00004613}.	MFTLKKSLLLLFFLGTISLSLCEEERNAEEERRDDPEERDVEVEKRIIPLPLGYFAKKT	59	1	1.69492
B8R1V4	unreviewed	B8R1V4_9SALA	Glucagon-like peptide		Desmognathus ocoee (Ocoee salamander)	Secreted (curated)	MQHKIGVLFLFCFTLLYLRAQASLIPGIDSAMGVSVXHAEFKRHSQGTFTSDYSKYLDRKMAYSFIDSLMKMSSSGKKKLSPRASFGEKINLNKHNSK	98	5	5.10204
B8R1W8	unreviewed	B8R1W8_CARAU	Prepropeptide YY	pyy	Carassius auratus (Goldfish)	Secreted {ECO:0000256|ARBA:ARBA00004613}.	MAVMMKPWTVIATLLFCVLLCLGTFVDAYPPKPENPGDDAPPEELAKYYTALRHYINLITRQRYGKRATSEDVMAELLFGDDTEHKQRSRYDDSYLW	97	4	4.12371
B8X0S3	unreviewed	B8X0S3_9HEMI	Protein Wnt	Wg	Macrosteles sp. nr. severini Hamilton CP17	Secreted, extracellular space, extracellular matrix {ECO:0000256|ARBA:ARBA00004498, ECO:0000256|RuleBase:RU003500}.	MSGSCTVKTCWMKLPNFRVVGDNLKDRFDGASRVMVSNEGSLRGARGKKGKYNFQLKPYNPEHKPPGVKDLVYLEPSPMFCERNPKLGIAGTHGRQCNDTSIGVDGCDLMCCGRGYRTQEIVVVERCSCTFHW	133	5	3.7594
B8X131	unreviewed	B8X131_PROJA	Protein Wnt	Wg	Proserpinus juanita (Juanita sphinx moth)	Secreted, extracellular space, extracellular matrix {ECO:0000256|ARBA:ARBA00004498, ECO:0000256|RuleBase:RU003500}.	MSGSCTVKTCWMRLPSFRSVGDALKDRFDGASRVMVSNTDLETPTQRNDAAPHRVPRRDRYRFQLRPHNPDHKSPGSKDLVYLEPSPGFCEKNPRLGIPGTHGRACNDTSIGVDGCDLMCCGRGYRTETMFVVERCNCT	139	5	3.59712
B8X132	unreviewed	B8X132_PROJA	Protein Wnt	Wg	Proserpinus juanita (Juanita sphinx moth)	Secreted, extracellular space, extracellular matrix {ECO:0000256|ARBA:ARBA00004498, ECO:0000256|RuleBase:RU003500}.	MSGSCTVKTCWMRLPSFRSVGDALKDRFDGASRVMVSNTDLETPTQRNDAAPHRVPRRDRYRFQLRPHNPDHKSPGSXDLVYLEPSPGFCEKNPRLGIPGTHGRACNDTSIGVDGCDLMCCGRGYRTETMFVVERCNCT	139	5	3.59712
B8X133	unreviewed	B8X133_PROJA	Protein Wnt	Wg	Proserpinus juanita (Juanita sphinx moth)	Secreted, extracellular space, extracellular matrix {ECO:0000256|ARBA:ARBA00004498, ECO:0000256|RuleBase:RU003500}.	MSGSCTVKTCWMRLPSFRSVGDALKDRFDGASRVMVSNTDLETPTQRNDAAPHRVPRRDRYRFQLRPHNPDHKSPGSKXLVYLEPSPGFCEKNPRLGIPGTHGRACNDTSIGVDGCDLMCCGRGYRTETMFVVERCNCT	139	5	3.59712
B8X135	unreviewed	B8X135_9NEOP	Protein Wnt	Wg	Arctonotus lucidus	Secreted, extracellular space, extracellular matrix {ECO:0000256|ARBA:ARBA00004498, ECO:0000256|RuleBase:RU003500}.	MSGSCTVKTCWMRLPSFRSVGDALKDRFDGASRVMVSNTDLEAPTQRNDAXPHRVPRRDRYRFQLRPHNPDHKSPGSKDLVYLEPSPGFCEKNPRLGIPGTHGRACNDTSIGVDGCDLMCCGRGYRTETMFVVERCNCT	139	5	3.59712
B8X140	unreviewed	B8X140_9NEOP	Protein Wnt	Wg	Arctonotus lucidus	Secreted, extracellular space, extracellular matrix {ECO:0000256|ARBA:ARBA00004498, ECO:0000256|RuleBase:RU003500}.	MSGSCTVKTCWMRLPSFRSVGDALKDRFDGASRVMVSNTDLEXPTQRNDAAPHRVPRRDRYRFQLRPHNPDHKSPGSKDLVYLEPSPGFCEKNPRLGIPGTHGRACNDTSIGVDGCDLMCCGRGYRTETMFVVERCNCT	139	5	3.59712
B8X141	unreviewed	B8X141_9NEOP	Protein Wnt	Wg	Proserpinus clarkiae (Clark's day sphinx)	Secreted, extracellular space, extracellular matrix {ECO:0000256|ARBA:ARBA00004498, ECO:0000256|RuleBase:RU003500}.	MSGSCTVKTCWMRLPSFRSVGDALKDRFDGASRVMVSNTDLETPTQRNDAAPHRVPRRDRYRFQLRPHNPDHKSPGSKDLVYLEPSPGFCEKNPRLGIPGTHGRACNDTSIGVDGCDLMCCGRGYRTETMFVVXRCNCT	139	5	3.59712
B8X143	unreviewed	B8X143_9NEOP	Protein Wnt	Wg	Proserpinus terlooii (Terloo sphinx)	Secreted, extracellular space, extracellular matrix {ECO:0000256|ARBA:ARBA00004498, ECO:0000256|RuleBase:RU003500}.	MSGSCTVKTCWMRLPSFRSVGDALKDRFDGASRVMVSNTDLETPTQRXDAAPHRVPRRDRYRFQLRPHNPDHKSPGSKDLVYLEPSPGFCEKNPRLGIPGTHGRACNDTSIGVDGCDLMCCGRGYRTETMFVVERCNCT	139	5	3.59712
B8X144	unreviewed	B8X144_9NEOP	Protein Wnt	Wg	Proserpinus vega (Vega sphinx)	Secreted, extracellular space, extracellular matrix {ECO:0000256|ARBA:ARBA00004498, ECO:0000256|RuleBase:RU003500}.	MSGSCTVKTCWMRLPSFRSVGDALKDRFDGASRVMVSNTDMETPTQRNDAAPHRVPRRDRYRFQLRPHNPDHKSPGSKDLVYLEPSPGFCEKNPRLGIPGTHGRACNDTSIGVDGCDLMCCGRGYRTETMFVVERCNCT	139	6	4.31655
B8X149	unreviewed	B8X149_EUPPA	Protein Wnt	Wg	Euproserpinus phaeton (Phaeton primrose sphinx moth) (Macroglossa erato)	Secreted, extracellular space, extracellular matrix {ECO:0000256|ARBA:ARBA00004498, ECO:0000256|RuleBase:RU003500}.	MSGSCTVKTCWMRLPSFRSVGDALKDRFDGASRVMVSNTDLEVPTQRNDAAPHRVPRRDRYRFQLRPHNPDHKSPGSKDLVYLEPSPGFCEKNPRLGIPGTHGRACNDTSIGVDGCDLMCCGRGYRTETMFVVERCNCT	139	5	3.59712
B8X150	unreviewed	B8X150_9NEOP	Protein Wnt	Wg	Proserpinus clarkiae (Clark's day sphinx)	Secreted, extracellular space, extracellular matrix {ECO:0000256|ARBA:ARBA00004498, ECO:0000256|RuleBase:RU003500}.	MSGSCTVKTCWMRLPSFRSVGDALKDRFDGASRVMVSNTDLETPTQRNDAAPHRVPRRDRYRFQLRPHNPDHKSPGSKDLVYLEPSPGFCEKNPRLGIPGTHGRACNDTSIGVDGXDLMCCGRGYRTETMFVVERCNCT	139	5	3.59712
B8X154	unreviewed	B8X154_9NEOP	Protein Wnt	Wg	Proserpinus flavofasciata (yellow-banded sphinx)	Secreted, extracellular space, extracellular matrix {ECO:0000256|ARBA:ARBA00004498, ECO:0000256|RuleBase:RU003500}.	MSGSCTVKTCWMRLPSFRSVGDALKDRFDGASRVMVSNTDLETPTQRNDAAPHRVPRRDRXRFQLRPHNPDHKSPGSKDLVYLEPSPGFCEKNPRLGIPGTHGRACNDTSIGVDGCDLMCCGRGYRTETMFVVERCNCT	139	5	3.59712
B8X476	unreviewed	B8X476_SCOMX	Insulin-like growth factor I		Scophthalmus maximus (Turbot) (Psetta maxima)	Secreted {ECO:0000256|ARBA:ARBA00004613, ECO:0000256|RuleBase:RU000406}.	MSSALSFQWHLCDVFKSAMCCISCSHTLSLLLCVLTLTPTATGAGPETLCGAELVDTLQFVCGERGFYFSKPTGYGPNARRSRGIVDECCFQSCELWRLEMYCAPAKTSKAARFVRAQRHTDLPRAPKVSTAGHKVDKGTERRTAQQPDQT	151	3	1.98675
B8XGX9	unreviewed	B8XGX9_BUTOS	Putative alpha toxin Tx2		Buthus occitanus israelis (Common yellow scorpion) (Buthus israelis)	Secreted {ECO:0000256|ARBA:ARBA00004613}.	MNYLIMISLALLLMTGVESGTGVRDAYIADDKNCVYTCALNSYCNTECTKNGAESGYCQWLGQYGNACWCIKLPDRVPIRIPGKCRG	87	3	3.44828
B8XGY0	unreviewed	B8XGY0_BUTOS	Putative alpha toxin Tx263 (Putative alpha toxin Tx3)		Buthus occitanus israelis (Common yellow scorpion) (Buthus israelis)	Secreted {ECO:0000256|ARBA:ARBA00004613}.	MNYLVMISLAVLLMTGVESARDAYIAQPHNCVYHCGTHQYCNDLCKKNGATKGECSYNISYGYGCWCENLPDSVPIRIRGKCRRA	85	3	3.52941
B8XGY1	unreviewed	B8XGY1_BUTOS	Putative alpha toxin Tx93		Buthus occitanus israelis (Common yellow scorpion) (Buthus israelis)	Secreted {ECO:0000256|ARBA:ARBA00004613}.	MNYLVVISLALLLMTGVEQEHDYIAYIDDKNCAYTCAFNSYCNTECTKNGAESGYCQWAGRYGNACWCINLPDKVPIRIPGACRGR	86	2	2.32558
B8XGY2	unreviewed	B8XGY2_BUTOS	Putative alpha toxin Tx108		Buthus occitanus israelis (Common yellow scorpion) (Buthus israelis)	Secreted {ECO:0000256|ARBA:ARBA00004613}.	MNYLVMTSLALLFMMGVAEDEEIEVRNGYIVYPNNCIYHCWRDSYCTELCTENRGKGGECHWMTIKWGNACYCFALPEDVPIKDESYKCSR	91	5	5.49451
B8XGY3	unreviewed	B8XGY3_BUTOS	Putative alpha toxin Tx120		Buthus occitanus israelis (Common yellow scorpion) (Buthus israelis)	Secreted {ECO:0000256|ARBA:ARBA00004613}.	MNYLIIISLALLLMTGAVSGARDGYLVDDKNCAVTCALNKFCNTECIKNGAESGYCQWLGKYGNACWCIKLPNKVPIKVPGTCKGR	86	2	2.32558
B8XGY4	unreviewed	B8XGY4_BUTOS	Putative alpha toxin Tx68		Buthus occitanus israelis (Common yellow scorpion) (Buthus israelis)	Secreted {ECO:0000256|ARBA:ARBA00004613}.	MYYLVIISLALLLMSGVESARDGYIAQEGNCVYPCFKDAYCNDLCTKNGASSGYCQWFGKYGHACWCYALPDKIPIKLPDHCYRR	85	2	2.35294
B8XGY5	unreviewed	B8XGY5_BUTOS	Putative alpha toxin Tx222		Buthus occitanus israelis (Common yellow scorpion) (Buthus israelis)	Secreted {ECO:0000256|ARBA:ARBA00004613}.	MNYLVKISLALLVMAGVESVKDGYIVDDRNCTYFCGRNAYCNEECTKLKGESGYCQWASPYGNACYCYKVPDHVRTKGPGRCNGR	85	2	2.35294
B8XGY6	unreviewed	B8XGY6_BUTOS	Putative alpha toxin Tx17		Buthus occitanus israelis (Common yellow scorpion) (Buthus israelis)	Secreted {ECO:0000256|ARBA:ARBA00004613}.	MNYLILISLAVLLTSGVESVRDAYIAQNYNCVYTCFKDAYCNDLCTKNGATSGYCQWVGKYGNGCWCYALPDNVPIRVPGKCHSR	85	1	1.17647
B8XGY7	unreviewed	B8XGY7_BUTOS	Putative alpha toxin Tx405		Buthus occitanus israelis (Common yellow scorpion) (Buthus israelis)	Secreted {ECO:0000256|ARBA:ARBA00004613}.	MNYLVMISLALLLMTGVESGRDAYIADDKNCAYTCALNSYCNTECTKNGAESGYCQWAGRYGNACWCINLPDKVPIRIPGACRGR	85	3	3.52941
B8XGY8	unreviewed	B8XGY8_BUTOS	Putative alpha toxin Tx452		Buthus occitanus israelis (Common yellow scorpion) (Buthus israelis)	Secreted {ECO:0000256|ARBA:ARBA00004613}.	MNYLVMISLALLLMTGVESVHDGYISQPENCVYHCFPGSSGCDTLCKEKGAKSGMCGYKFSFGTGCWCEGLPDKVRVKIEGKKCTR	86	4	4.65116
B8XGY9	unreviewed	B8XGY9_BUTOS	Putative alpha toxin Tx464		Buthus occitanus israelis (Common yellow scorpion) (Buthus israelis)	Secreted {ECO:0000256|ARBA:ARBA00004613}.	MNHLVMISLAVLLMRGVESARDAYIAQPHNCVYHCATDDYCDGLCKKNHATKGECSFSLSYGYGCWCKDLPDSVPIRIRGKCHLA	85	3	3.52941
B8XGZ0	unreviewed	B8XGZ0_BUTOS	Putative alpha toxin Tx613		Buthus occitanus israelis (Common yellow scorpion) (Buthus israelis)	Secreted {ECO:0000256|ARBA:ARBA00004613}.	MNYLVMISLALLLTSGVESVRDAYIAQNYNCVYFCLKDDYCNDLCTKNGASSGYCQWAGKYGNACWCYALPDNVPIRIPGKCHSR	85	2	2.35294
B8XGZ1	unreviewed	B8XGZ1_BUTOS	Putative alpha toxin Tx629		Buthus occitanus israelis (Common yellow scorpion) (Buthus israelis)	Secreted {ECO:0000256|ARBA:ARBA00004613}.	MNHLVMISLALLLMTGGESVRNGFIAEPHNCPFPCVPPICYSLCKQKGASMDCKWLPPHGKSCWCNGLPNNVPIVDKGK	79	4	5.06329
B8XGZ2	unreviewed	B8XGZ2_BUTOS	Putative alpha toxin Tx644		Buthus occitanus israelis (Common yellow scorpion) (Buthus israelis)	Secreted {ECO:0000256|ARBA:ARBA00004613}.	MISLALLLMTGVESVHDGYISQPENCVYHCFPGSSGCDTLCKEKGAKSGMCGYKLSFGTACWCEGLPDKVRVKIEGKKCTR	81	3	3.7037
B8XGZ4	unreviewed	B8XGZ4_BUTOS	Putative alpha toxin Tx417		Buthus occitanus israelis (Common yellow scorpion) (Buthus israelis)	Secreted {ECO:0000256|ARBA:ARBA00004613}.	MYYLMIISLAHLLMTGVESNRSGYIAQQGNCVYHCMRNDYCHGLCIKNGASSGYCHWLGIYGNACWCYALPDKIPIKVPQGHCNRR	86	4	4.65116
B8XGZ5	unreviewed	B8XGZ5_BUTOS	Putative alpha toxin Tx763		Buthus occitanus israelis (Common yellow scorpion) (Buthus israelis)	Secreted {ECO:0000256|ARBA:ARBA00004613}.	MNYLVVISLAFLLMTGVESVHDGYISQPENCVYHCFPGSSGCDTLCKEKGAKRGQCGYKLSFGTACWCEGLPDKVRTKIEGKKCTR	86	2	2.32558
B8XGZ6	unreviewed	B8XGZ6_BUTOS	Putative alpha toxin Tx772		Buthus occitanus israelis (Common yellow scorpion) (Buthus israelis)	Secreted {ECO:0000256|ARBA:ARBA00004613}.	MNYLIIISLALLLMTGAVSGARDGYLVDDKNCAVTCALNKFCNTECIKNGAESGYCQWLGKYGNACWCIKLPNKVPIKVPGKCKGR	86	2	2.32558
B8XGZ8	reviewed	LV1B_BUTOS	Lipolysis-activating peptide 1-beta chain (BoiLVP1-beta) (LVP1-beta) (Putative beta-like toxin Tx457)		Buthus occitanus israelis (Common yellow scorpion) (Buthus israelis)	Secreted {ECO:0000250|UniProtKB:Q95P90}.	MANVQVIFVAYIAVIAFSMVYGDDYKPFGEHNSYYGCKKQTDEFCNKICKLHLAKKGGFCHQPAPFVELCKCLDIDYDNTYFLKAMEKQCPKLKGNVN	98	3	3.06122
B8XH01	reviewed	LV1A_BUTOS	Lipolysis-activating peptide 1-alpha chain (BoiLVP1-alpha) (LVP1-alpha) (Putative beta-like toxin Tx458) (BoiTx458) (Putative beta-like toxin Tx651) (BoiTx651) (Putative beta-like toxin Tx764) (BoiTx764) (Putative beta-like toxin Tx814) (BoiTx814) [Cleaved into: Neurotoxin BmKBTx-like (Putative excitatory toxin Tx135) (BoiTx135)]		Buthus occitanus israelis (Common yellow scorpion) (Buthus israelis)	Secreted {ECO:0000250|UniProtKB:P84810}.	MMKLVLFGIIVILFSMIGSIHGSDPPGNYPLNTYGNKYACTILGENDFCQKICKVHGVQYGYCFNSRCWCEYLEEKDVNIWDAVKRHCKNTILYPKGK	98	3	3.06122
B8XH02	unreviewed	B8XH02_BUTOS	Putative beta-like toxin Tx770		Buthus occitanus israelis (Common yellow scorpion) (Buthus israelis)	Secreted {ECO:0000256|ARBA:ARBA00004613}.	MKILTVFMIFIANFLSMMQVFSLKDRFLISNGDYELCLYQESLYEMCETLCIDQNASDGFCRQPHCFCTDVPDNYADKPNTQ	82	5	6.09756
B8XH04	unreviewed	B8XH04_BUTOS	Putative excitatory toxin Tx402 (Putative excitatory toxin Tx671.2)		Buthus occitanus israelis (Common yellow scorpion) (Buthus israelis)	Secreted {ECO:0000256|ARBA:ARBA00004613}.	MKFFLLFLVVLPIMGVLGKKNGYALDYNNKAPECLFSNYCNNECTKVYYADKGYCCMLSCYCFGLKDDQKVMEISDTRKKYCDYTIIN	88	4	4.54545
B8XH05	unreviewed	B8XH05_BUTOS	Putative excitatory toxin Tx696		Buthus occitanus israelis (Common yellow scorpion) (Buthus israelis)	Secreted {ECO:0000256|ARBA:ARBA00004613}.	MKFFLLFLVVLPIMGVLGKKNGYALDYNNKAAECLFSNYCNNECTKVYYADKGYCCMLSCYCFGLKDDQKVMEISDTRKKYCDYTIIN	88	4	4.54545
B8XH08	unreviewed	B8XH08_BUTOS	Putative depressant toxin Tx233		Buthus occitanus israelis (Common yellow scorpion) (Buthus israelis)	Secreted {ECO:0000256|ARBA:ARBA00004613}.	MKLLLLLIISASMLIGGLVNADGYIRELDGCKISCLFNNNWCNSVCKTAGGFYGYCWTWGLACWCEGLPDERKWKSETNTCGGKK	85	2	2.35294
B8XH09	unreviewed	B8XH09_BUTOS	Putative depressant toxin Tx273		Buthus occitanus israelis (Common yellow scorpion) (Buthus israelis)	Secreted {ECO:0000256|ARBA:ARBA00004613}.	MKLLLLLIISASMLIGGLVNADGYPKQKNGCKYDCIINNKWCNGICKMHGGYYGYCWGWGLACWCEGLPEDKKWKYETNKCGRGKK	86	3	3.48837
B8XH10	unreviewed	B8XH10_BUTOS	Putative depressant toxin Tx354		Buthus occitanus israelis (Common yellow scorpion) (Buthus israelis)	Secreted {ECO:0000256|ARBA:ARBA00004613}.	MKLLLLLIIAASIVIEGFVNADGYLKDYYGCKMKCPIPRECNRYCKDQGGNYGYCYLNGLFIGCWCEGLPQEKAWKKGSDC	81	2	2.46914
B8XH11	unreviewed	B8XH11_BUTOS	Putative depressant toxin Tx67		Buthus occitanus israelis (Common yellow scorpion) (Buthus israelis)	Secreted {ECO:0000256|ARBA:ARBA00004613}.	MQLILLLIISASMLIEGLVNADGYLKGHDGCKLACVVNNKYCNKECQAEGGNYGYCYKWKLACYCEGLSEKKTWKPETNKCRSD	84	2	2.38095
B8XH12	unreviewed	B8XH12_BUTOS	Putative depressant toxin Tx438		Buthus occitanus israelis (Common yellow scorpion) (Buthus israelis)	Secreted {ECO:0000256|ARBA:ARBA00004613}.	MKLLLLLIISASMLIEGLVNADGYMKDSKGCKMNCPTGYCNRECKKAGGYYGYCFLNGFSLGCWCEGLPADKTWKRGVDC	80	4	5
B8XH13	unreviewed	B8XH13_BUTOS	Putative depressant toxin Tx396		Buthus occitanus israelis (Common yellow scorpion) (Buthus israelis)	Secreted {ECO:0000256|ARBA:ARBA00004613}.	MKLFLLLIISASMLIESFVNADGYLKSHTGCWRRCSISGQCDRYCKEDGGSYGYCFSFGCWCEGLPAKKAWRKGIDC	77	2	2.5974
B8XH14	unreviewed	B8XH14_BUTOS	Putative depressant toxin Tx468		Buthus occitanus israelis (Common yellow scorpion) (Buthus israelis)	Secreted {ECO:0000256|ARBA:ARBA00004613}.	MKLLLLLIIAASLLIEGFVNADGYIRNGKGCWVRCPLRVDCNKLCKQHGGNYGYCYNLGCWCEGLPEKEAYKSGGGSGCLK	81	1	1.23457
B8XH15	unreviewed	B8XH15_BUTOS	Putative depressant toxin Tx492		Buthus occitanus israelis (Common yellow scorpion) (Buthus israelis)	Secreted {ECO:0000256|ARBA:ARBA00004613}.	MKLLLLLIISASMLIEGLVNADGYIRKSDGCKVSCVFGNAGCNTECRAYGASYGYCWTWGLACWCEGLPDDKTWKSETNTCGGKK	85	2	2.35294
B8XH16	unreviewed	B8XH16_BUTOS	Putative depressant toxin Tx577		Buthus occitanus israelis (Common yellow scorpion) (Buthus israelis)	Secreted {ECO:0000256|ARBA:ARBA00004613}.	MKLLLLLIISASLLIEGFVNADGFLKNLKGCWRKCSANEECTKYCEEEGGFYGYCYYNGCWCEGLPDDKAWK	72	1	1.38889
B8XH17	unreviewed	B8XH17_BUTOS	Putative depressant toxin Tx580		Buthus occitanus israelis (Common yellow scorpion) (Buthus israelis)	Secreted {ECO:0000256|ARBA:ARBA00004613}.	MKAALLLVFFSLILTGVLTKKSGYPIQKDGCKFWCIANHFCERYCKYKGGSGYCYKWKIACWCDDLPDWVPTWSYETNTCGGK	83	1	1.20482
B8XH19	unreviewed	B8XH19_BUTOS	Putative depressant toxin Tx695		Buthus occitanus israelis (Common yellow scorpion) (Buthus israelis)	Secreted {ECO:0000256|ARBA:ARBA00004613}.	MKLLLLLIIAASMLIEGFVNADGYIRNGKGCWVRCPLRVDCNKLCKQHGGYYGYCYNLGCWCEGLPEKEAYKRGRGSGCWK	81	2	2.46914
B8XH20	unreviewed	B8XH20_BUTOS	Putative depressant toxin Tx700		Buthus occitanus israelis (Common yellow scorpion) (Buthus israelis)	Secreted {ECO:0000256|ARBA:ARBA00004613}.	MKLLLLLIIAASLLIEGFVNADGYLTDGRGCWRKCPVEVDCNKLCKQHGGNYGYCYKFACWCEGLPEKEAYKGLGSGCWK	80	1	1.25
B8XH21	unreviewed	B8XH21_BUTOS	Putative depressant toxin Tx775		Buthus occitanus israelis (Common yellow scorpion) (Buthus israelis)	Secreted {ECO:0000256|ARBA:ARBA00004613}.	MKLLLLLVISASVLIEGLVNADGYIRRRDGCKVSCLFGNDGCDKECKAYGGSYGYCWTWGLACWCEGLPDDKTWKSETNTCGGKK	85	1	1.17647
B8XH22	reviewed	CL758_BUTOS	Putative calcium channel toxin Tx758		Buthus occitanus israelis (Common yellow scorpion) (Buthus israelis)	Secreted {ECO:0000305}.	MSTFVIVFLLLTAVLCHAEPALDETARGCNRLNKKCNSDGDCCRYGERCISTGVNYYCKPDFGP	64	1	1.5625
B8XH29	unreviewed	B8XH29_BUTOS	Putative potassium channel toxin Tx260		Buthus occitanus israelis (Common yellow scorpion) (Buthus israelis)	Secreted {ECO:0000256|ARBA:ARBA00004613}.	MKVFFAVLITLFVCSMIIGIHGGVPINVKCRGSRDCLDPCKKAGMRFGKCINSKCHCTPW	60	3	5
B8XH30	reviewed	KA23K_BUTOS	Potassium channel toxin alpha-KTx Tx308		Buthus occitanus israelis (Common yellow scorpion) (Buthus israelis)	Secreted {ECO:0000250}.	MQKLFIVLLLFCILRLDAEVDGRTMSHCNQSECQEKCKKKNKNGRCITEFEMNYVYNRCRCN	62	3	4.83871
B8XH37	unreviewed	B8XH37_BUTOS	Putative potassium channel toxin Tx406		Buthus occitanus israelis (Common yellow scorpion) (Buthus israelis)	Secreted {ECO:0000256|ARBA:ARBA00004613}.	MKFSSIILLTLLICSMSIFGNCQIQTNVKCRGGSCASVCERKIGVAAGKCINGRCVCYP	59	2	3.38983
B8XH38	reviewed	KAX_BUTOS	Potassium channel toxin-like Tx677 (Potassium channel toxin alpha-KTx)		Buthus occitanus israelis (Common yellow scorpion) (Buthus israelis)	Secreted {ECO:0000305|Ref.1}.	MKISALVMITLLICSMMILCQGQKILSNRCNNSSECIPHCIRIFGTRAAKCINRKCYCYP	60	4	6.66667
B8XH39	unreviewed	B8XH39_BUTOS	Putative potassium channel toxin Tx682		Buthus occitanus israelis (Common yellow scorpion) (Buthus israelis)	Secreted {ECO:0000256|ARBA:ARBA00004613}.	MKFPASVLMIIIIYTMIISSHAQFELDIKCTGGADNCLQPCIDEYDTTKTKCINDRCNCYP	61	3	4.91803
B8XH40	reviewed	KBX1_BUTOS	Potassium channel toxin BuTXK-beta (BuTXKbeta) (Potassium channel toxin Tx690)		Buthus occitanus israelis (Common yellow scorpion) (Buthus israelis)	Secreted {ECO:0000250}.	MQRNLVVLLLLGMVALSSCGLREKHFQKLVKYAVPESTLRTILQTAVHKLGKTQFGCPAYQGYCDDHCQDIKKEEGFCHGMKCKCGIPMGF	91	4	4.3956
B8XH42	reviewed	KA166_BUTOS	Potassium channel toxin alpha-KTx 16.6 (Toxin Tx608)		Buthus occitanus israelis (Common yellow scorpion) (Buthus israelis)	Secreted {ECO:0000250}.	MKILSVLLIALIICSINICSEAGLIDVRCYASRECWEPCRRVTGSAQAKCQNNQCRCY	58	1	1.72414
B8XH43	unreviewed	B8XH43_BUTOS	Putative potassium channel toxin Tx753		Buthus occitanus israelis (Common yellow scorpion) (Buthus israelis)	Secreted {ECO:0000256|ARBA:ARBA00004613}.	MRTSAVLMIALLICSTIILSESQKRTNVPCNNSRPCVPVCIREVNNKNGKCSNGKCLCYP	60	2	3.33333
B8XH44	reviewed	KA271_BUTOS	Potassium channel toxin alpha-KTx 27.1 (Toxin BoiTx771) (Toxin Tx771)		Buthus occitanus israelis (Common yellow scorpion) (Buthus israelis)	Secreted {ECO:0000250}.	MKFLFLTLFVCCFIAVLVIPSEAQIDINVSCRYGSDCAEPCKRLKCLLPSKCINGKCTCYPSIKIKNCKVQTY	73	1	1.36986
B8XH45	reviewed	KA23L_BUTOS	Potassium channel toxin alpha-KTx Tx773		Buthus occitanus israelis (Common yellow scorpion) (Buthus israelis)	Secreted {ECO:0000250}.	MQKLFIVLLLFCILRLDAEVDGRRATFCKQPGCQEACKKENKNGRCVDKFDNNFSYNICRCY	62	1	1.6129
B8XH47	reviewed	KA23M_BUTOS	Potassium channel toxin alpha-KTx Tx790		Buthus occitanus israelis (Common yellow scorpion) (Buthus israelis)	Secreted {ECO:0000250}.	MQKLFIVLVLFCILRLDAEVDGLTVSLCNQSECQEKCKKENKNGKCIQEIELNWVYNICKCF	62	1	1.6129
B8XH48	unreviewed	B8XH48_BUTOS	Putative potassium channel toxin Tx821		Buthus occitanus israelis (Common yellow scorpion) (Buthus israelis)	Secreted {ECO:0000256|ARBA:ARBA00004613}.	MKVFFAVLITLFVCSMIIGIHAGMPIILVKCTGSQQCLKPCKDAGMRFGKCMNGKCHCTPK	61	5	8.19672
B8XY22	unreviewed	B8XY22_COTCO	Growth hormone	GH	Coturnix coturnix (Common quail) (Tetrao coturnix)	Secreted {ECO:0000256|ARBA:ARBA00004613, ECO:0000256|RuleBase:RU003618}.	MAPGSWFSPLLLTVVTLGLPWGAAATFPAMPLSNLFANAVLRAQHLHLLAAETYKEFERTYIPEDQRYTNKNSQAAFCYSETIPAPTGKDDAQQKSDMELLRFSLVLIQSWLTPVQYLSKVFTNNLVFGTSDRVFEKLKDLEEGIQALMREVEDRSPRGPQLLRPTYDKFDIHLRNEDALLKNYGLLSCFKKDLHKVETYLKVMKCRRFGESNCTI	216	5	2.31481
B8Y0X3	unreviewed	B8Y0X3_9NEOP	Protein Wnt	Wgl	Melitaea romanovi	Secreted, extracellular space, extracellular matrix {ECO:0000256|ARBA:ARBA00004498, ECO:0000256|RuleBase:RU003500}.	MRLPTFRSVGDALKDRFDGASRVMMPSTESDMPLRQRNDAAPHRVPRRDRYRFQLRPLNPDHKTPGAKDLVYLEPSPGFCEKNTRLGIPGTHGRACNDTSIGVDGCDLMCCGRGYRTDTMFVVERCN	127	6	4.72441
B8Y6D6	unreviewed	B8Y6D6_ANGMA	Glycoprotein hormones alpha chain		Anguilla marmorata (Giant mottled eel)	Secreted {ECO:0000256|RuleBase:RU362129}.	MVCPGKPGASLLMLSMLFHIIDSYPNNEMARGGCDECRLQENKIFSKPSAPIFQCVGCCFSRAYPTPLRSKKTMLVPKNITSEATCCVAREVTRLDNMKLENHTDCHCSTCYYHKF	116	6	5.17241
B8Y6D7	unreviewed	B8Y6D7_ANGMA	FSH-beta		Anguilla marmorata (Giant mottled eel)	Secreted {ECO:0000256|ARBA:ARBA00004613, ECO:0000256|RuleBase:RU004069}.	MHLAVTALCLTLAPVLARASTSCGLANISISVENEECGGCITFNATACAGLCFTQDSVYKSSLKPYPQQACNFRDVVYETVHLPGCPSGMDLHFTYPVALSCECSKCNTDSTDCGPLNTEVSGCLTH	127	2	1.5748
B8Y6D8	unreviewed	B8Y6D8_ANGMA	LH-beta		Anguilla marmorata (Giant mottled eel)	Secreted {ECO:0000256|ARBA:ARBA00004613, ECO:0000256|RuleBase:RU004069}.	MSVYPECTWLLFVCLCHLPVSAGGSLLLPCEPINETISVEKDGCPKCLVFQTSICSGHCITKDPSYKSPLSTVYQRVCTYRDVRYETVRLPDCRPGVDPHVTFPVALSCDCNLCTMDTSDCAIQSLRPDFCMSQRASLPA	140	3	2.14286
B8Y8I7	unreviewed	B8Y8I7_HYDVU	Kazal-type serine protease inihibitor 4 (kazal-type serine protease inihibitor 4 precursor)	kazal4	Hydra vulgaris (Hydra) (Hydra attenuata)	Secreted (curated)	MLALVLLFQGVAYAVREFNCMLPCSQNWQPVCGNNGVTYANECALITASCLNLEAIIKVYNGECNTTTKCDFPCILLYAPVCGNDNVKYPNNCALRKASCLQKKAITEVRKATLFDDDCTSCRFECTKEYKPVCGSDGITYSNECVMRRFSCQSGKAIIVINNERCKDGQ	170	3	1.76471
B8YGD9	unreviewed	B8YGD9_SIGGU	Vasoactive intestinal polypeptide		Siganus guttatus (Orange-spotted spinefoot) (Chaetodon guttatus)	Secreted {ECO:0000256|ARBA:ARBA00004613}.	MLQRTGPQLLFLIALCSVLYSRTLSLPYTSMRPTRHADGLFTSGYSKLLGQLSARRYLESLIGKRVSDELMEEPVKRHSDAIFTDNYSRFRKQMAVKKYLNSVLTGKRSLEDSETSDQEESRDEPSTFQDSYNDIAVDHLLNNFQLPL	148	4	2.7027
B8YGE0	unreviewed	B8YGE0_CHRCY	Vasoactive intestinal polypeptide		Chrysiptera cyanea (Sapphire devil) (Abudefduf cyaneus)	Secreted {ECO:0000256|ARBA:ARBA00004613}.	MLTRPGPHLLLLIALCSVLYSRTLSLPYASMRPTRHADGLFTSGYSKLLGQLSARRYLESLIGKRVSDELMDEPVKRHTDAIFTDNYSRFRKQMAVKKYLNSVLTGKRSLEDPGNSDQEESRDEANTFQESYDDINVDHLLNNFQLPL	148	4	2.7027
B8YNU8	unreviewed	B8YNU8_EPICO	Progonadoliberin [Cleaved into: Gonadoliberin (Gonadotropin-releasing hormone) (GnRH) (Luliberin) (Luteinizing hormone-releasing hormone) (LH-RH); GnRH-associated peptide (GnRH-associated peptide)]	gnrh2	Epinephelus coioides (Orange-spotted grouper) (Epinephelus nebulosus)	Secreted {ECO:0000256|ARBA:ARBA00004613, ECO:0000256|RuleBase:RU000635}.	MCVSRLVLLLGLLLCVGAQLSSAQHWSHGWYPGGKRELDSFGTSEISEEIKLCEAGECSYLRPQRRSILRNIILEALARELQKRK	85	1	1.17647
B8ZWH4	unreviewed	B8ZWH4_PLEAT	Apolipoprotein A-I	apoA-I	Plecoglossus altivelis (Ayu)	Secreted (curated)	MKFLALTLAVLLAVGTQARTLQADEAAPSQLEHVRAAMAVYLGQVKETAERTLNLLDDTEYKEYKIKLSESLDNLQKYAKTASDTIAPYSDAFSGQLLDATSSVRTQVMNDVDELRKQLEPKQAELRAVLEKHMEDYRQKMEPLIQEYVASNKVQMDALRVKMEPIVEEMRAKVVANVEETKAVLVPMVETVRAKLTERLEDLRTMAAPYAEEYKEHLLKAASEMKDRVVPFTQDFQGQMAPHLESLKERMGPAVEEARTKLMALYQTLSESIKA	275	14	5.09091
B8ZWQ7	unreviewed	B8ZWQ7_SPAAU	Interferon	ifn	Sparus aurata (Gilthead sea bream)	Secreted (curated)	MLNRIFFVCLSLSLYSAGSSLSCRWITAGKFKKHNERYLELLDTMANNSTNSTEDDEVKNTFPDHLYSQASKASAEDKLAFTVQVLNETSVLFEEDHSSASWEENTVENFVNVVTQQADELRSCIGSHGHKKKNKKLHMYFQRLSSHVLKRMGHSAEAWELIRGEVKVHLMRANQLVTSATRTN	184	5	2.71739
B8ZWQ8	unreviewed	B8ZWQ8_SPAAU	Interferon	ifn	Sparus aurata (Gilthead sea bream)	Secreted (curated)	MLNRIFFVCLSLSLYSAGSSLSCRWITAGKFKKHNERYLELLDTMANNSTNSTEKTEVNDTFPRDPYKQAFNASAEDKLAFTVQVLNETSVLFEEDHSSASWEENTVENFVNVVTQQADELRSCIGSHGHKKKNKKLHMYFQRLSSHVLKRMGHSAEAWELIRGEVKVHLMRANQLVTSATRTN	184	5	2.71739
B8ZWQ9	unreviewed	B8ZWQ9_SPAAU	Interferon	ifn	Sparus aurata (Gilthead sea bream)	Secreted (curated)	MLNRIFFVCLSLSLYSAGSSLSCRWITDGKFRQHSENYLELLDTMANNSTNSTEDDEVKNTFPDHLYSQASKASAEDKLAFTAQVLNETSVLFEEDHSSASWEENTVENFVNVVTQQADELRSCIGSHGHKKKNKKPHMYFQRLSSHVLKRMGHSAEAWELIRGEVKVHLMRANQLVTSATRTN	184	5	2.71739
B9A064	reviewed	IGLL5_HUMAN	Immunoglobulin lambda-like polypeptide 5 (G lambda-1) (Germline immunoglobulin lambda 1)	IGLL5	Homo sapiens (Human)	Secreted {ECO:0000250}.	MRPKTGQVGCETPEELGPGPRQRWPLLLLGLAMVAHGLLRPMVAPQSGDPDPGASVGSSRSSLRSLWGRLLLQPSPQRADPRCWPRGFWSEPQSLCYVFGTGTKVTVLGQPKANPTVTLFPPSSEELQANKATLVCLISDFYPGAVTVAWKADGSPVKAGVETTKPSKQSNNKYAASSYLSLTPEQWKSHRSYSCQVTHEGSTVEKTVAPTECS	214	3	1.40187
B9A0V1	unreviewed	B9A0V1_BOMMO	IGF-like peptide	IGFLP 100270769	Bombyx mori (Silk moth)	Secreted {ECO:0000256|RuleBase:RU000406}.	MKFSAVFVILLVLLTVAVLSENAGRTYCGRYLARTLANLCSDAGQEKRGEDWSWLSASGRKDGAVTENGVANECCLHPCTLEVLLSYC	88	1	1.13636
B9A8D7	reviewed	SPI2_CRAVI	Serine protease inhibitor Cvsi-2	CVSI2	Crassostrea virginica (Eastern oyster)	Secreted {ECO:0000269|PubMed:19464375}.	MKVAVVVALLCFVCYTAAETCSADGDCKNTICDASHDLECHRGQCTCVNHATACSSAADCSGSCTIFGRHGRWHCVDAKCRCFFV	85	1	1.17647
B9EHM9	unreviewed	B9EHM9_MOUSE	Growth hormone d12 (Prolactin family 2, subfamily b, member 1)	Prl2b1 Ghd12	Mus musculus (Mouse)	Secreted {ECO:0000256|ARBA:ARBA00004613, ECO:0000256|RuleBase:RU003618}.	MLLSLTQMLSSRASSRLFLVSYLLLWENVVSTSTCAEKDATIQDSLEKLLTLTTFMSQVVSSETAKLFTEFNNQYAQGKRYNDRIPGTCHTEFFDTPVNKEQSLVRTPETLLTLVHSLLNSWTNALNHLVNEMSTMQGDTSSLISKAREIQAKFDELTTGVKIVQSMIGERDIATYSAWSGLASLQSSNEDVRCFSFYTMIRCLLRDSRKVNTYLEVIKYKMVDQNNC	228	8	3.50877
B9EIU2	unreviewed	B9EIU2_MOUSE	C4a protein	C4a	Mus musculus (Mouse)	Secreted {ECO:0000256|ARBA:ARBA00004613}.	MWLLWGLAWVFSFCASSLQKPRLLLFSPSVVNLGTPLSVGVQLLDAPPGQEVKGSVFLRNPKGGSCSPKKDFKLSSGDDFVLLSLEVPLEDVRSCGLFDLRRAPYIQLVAQSPWLRNTAFKATETQGVNLLFSSRRGHIFVQTDQPIYNPGQRVRYRVFALDQKMRPSTDFLTITVENSHGLRVLKKEIFTSTPILQDTFIIPNISEPGTWKISARFSDGLESNRSTHFEVKKYVLPNFEVKITPWKPYILMVPSNSDEIQLDIQARYIYGKPVQGVAYTRFALMDEQGKRTFLQGLETQAKLVEGRTHISISKDQFQAALDKINIGVRDLEGLHLYAATAVIESPGGEMEEAELTSWRFVSSAFSLDLSRTKRHLVPGAHFLLQALVREISGSEASNVIVKVSATLVSGSDSQVLNVQQSTNRIGQVSISFPIPPTVTELRLLVSAGSLYPTIARLTVQSPPSRGTGFLSIEPLDPRSPRVGDTFILNLQAVGIPAPTFSHYYYMIISRGQIMAMRREARRTVTSVSVLVDHQLAPSFYFVAYFYHQGHPVANSLLINIQPRDCEGKLQLKVVGAKEYRNGDMMKLQIQTDSKALVALGAVDTALYAVGGWSHKPLDMSKVFEVIDSYNLGCGPGGGDDAPQVFQDAGLAFSDGDRLTQTREDLSCPKEKKSRQKRNVNFLKALSEKLGQYSSPDAKCCCQDGMAKLPMKRTCEQRAARVPQQACREPFLSCCKFAEDLRRDQTRSQAPLARKVRDMVNLIEEDDILVRTSFPENWLWRVEPVDSSKLLTVRLPDSMTTWEIHGVSLSKSKGLCVAKPTRVRVFRKFHLHLRLPISVRRFEQLELRPVLYNYLNDDKNKEGAIHREEIVYNLDPLNNLGQMLEIPGSSDPNIVPEGDFSTFVKVTASEPLETLGSEGALSPGGVASLLRLPRSCAEQTMIYLAPTLTASNYLDRTKQWSKLSPETKDHAVHLIQKGHVRIQQFRKKDGSFGAWLHRDSSTWLTAFVLKILSLAQEQVGNFPEKLQETASWLLAQQLGDGSFHDPCPVIHRAMQGGLVGSNETVALTAFVVIALHHGLNVFQEGHAKQLKNRVEASITKANSFLGQKASAGLLGAHAAAITAYVLTLTKASEDLRNVAHNSLMAMAEETGENLYWGLVLGSQDKVVLRPADPRSPTEPVPQAPALWIETTAYALLHLLLREGKGKMADKAASWLTHQGNFHGAFRSTQDTVVTLDALSAYWIASHTTEEKVLKVTLSSMGRNGLKTHVLHLNNHQVKGLEEELKFSLGSTISVKVEGNSKGTLKHGSEANSLGKCAPSRMKWSQEDQWPKVIFAVPSVSPGYERSQEQAAFWQAGLSGRLHPSLQLHPTPCLILRTYNVLDMKNTTCQDLQIEVKVTDAVEYAWSAYEDYEDDYNMPATDDPSVPLQPVTPLQLFEGRRSRRRREAPKVAEERESRVHYTVCIWRNGKLGLSGMAIEDITLLSGFHALRADLEKLTSLSDRYVSHFETDGPHVLLYFDSVPTTRECVGFGASQEVVVGLVQPASTVLYDYYSPDHKCSVFYAAPTKSQLLATLCSGDVCQCAEGKCPRLLRSLERRVEDKDGYQMRFACYYHQVEYGFTVKVLREDGRAAFRLFESKITQVLHFRTDTMASIGQTRNFLSRASCRLRLEPNKEYLIMGMDGETSDNKGDPQYLLDSNTWIEEMPSEQMCKSTRHRAACFQLKDFLMEFSSRGCQV	1735	33	1.90202
B9EJQ7	unreviewed	B9EJQ7_MOUSE	Serine peptidase inhibitor, Kazal type 6 (Spink6 protein)	Spink6	Mus musculus (Mouse)	Secreted (curated)	MKVAGVFLLLSLALLCFFSGAFSQGGQINCGEFRDPKVFCTRESDPLCGSDGQTYGNKCAFCKALEKSSGKINLKHRGKC	80	1	1.25
B9ELP1	unreviewed	B9ELP1_SALSA	Relaxin-3 (Relaxin-3 precursor)	REL3 rel3	Salmo salar (Atlantic salmon)	Secreted (curated)	MRVLPVILPLLLCVAVGLSQVRAEVSLVKMCGREFLRAVVYTCGGSRWRRLLNEPEQLEGLANGELQQSSLEDLNASLGSEFSRRDLNHMLTTVCCKVGCRKSDLTYLC	109	3	2.75229
B9EMI1	unreviewed	B9EMI1_SALSA	Glycoprotein hormones alpha chain	GLHA1 glha1	Salmo salar (Atlantic salmon)	Secreted {ECO:0000256|RuleBase:RU362129}.	MMCLLKSIGVSLILSILLYMADSYPNSDMTNVGCEECKLKENKVFSNPGAPVYQCTGCCFSRAYPTPLHSKKTMLVPKNITSEATCCVAKEGKRVVVDNIKLTNHTECWCNTCYHHKS	118	5	4.23729
B9EN34	unreviewed	B9EN34_SALSA	C-X-C motif chemokine 11-like (Platelet basic protein)	SCYB7 LOC106570889	Salmo salar (Atlantic salmon)	Secreted {ECO:0000256|ARBA:ARBA00004613}.	MTNMMTSTVLISFLACLLLVNVEGQVGHSKARCLCLNGMVNHVKPVLIEKLEVYTSSHSCRNMEIIVTLKNGKGKKCLNPEAPFAKKTIEKILKNQRSVQ	100	5	5
B9EQ37	unreviewed	B9EQ37_SALSA	Pancreatic secretory trypsin inhibitor (Pancreatic secretory trypsin inhibitor precursor)	ISK1 isk1	Salmo salar (Atlantic salmon)	Secreted (curated)	MWNFTLLTMCLLSVAVLVRGASLLDGATEPDCSQYSLPMCPRNFDPVCGSDGITYSNECMLCFQNMEWNTNILIQSKGEC	80	5	6.25
B9P3R0	unreviewed	B9P3R0_THUTH	Gonadotropin hormone LH beta subunit		Thunnus thynnus (Atlantic bluefin tuna) (Scomber thynnus)	Secreted {ECO:0000256|ARBA:ARBA00004613, ECO:0000256|RuleBase:RU004069}.	MAVQVTRLMFPLMLSLFLGVSSPIWPLTPAAAFQLPPCQLINQTVSVEKEGCASCHPVETTICSGHCITKDPVIKIPFSKVYQHVCTYRDFYYKTFELPDCPPGVDPTVTYPVALSCHCGRCAMDTSDCTFESLQPDFCTNDIPFYY	147	4	2.72109
B9TQX1	reviewed	UCMA_ACINA	Unique cartilage matrix-associated protein [Cleaved into: Unique cartilage matrix-associated protein C-terminal fragment (Ucma-C) (Gla-rich protein) (GRP)]	ucma grp	Acipenser naccarii (Adriatic sturgeon)	Secreted, extracellular space, extracellular matrix {ECO:0000250|UniProtKB:Q14BU0}.	MNWNQIIFISLIATVLILAIANEAESAAVRTDKSDIKREDGENMKKRIFMQESEATAFLKRRGRRSTKSKDEVNAENRQRLAADERRREYYEEQRNEFENYVEEERDEQQERNREKTEQWREYHYDGLYPSYQYNRHHI	139	3	2.15827
B9TQX2	reviewed	UCMA_SPAAU	Unique cartilage matrix-associated protein [Cleaved into: Unique cartilage matrix-associated protein C-terminal fragment (Ucma-C) (Gla-rich protein) (GRP)]	ucma grp	Sparus aurata (Gilthead sea bream)	Secreted, extracellular space, extracellular matrix {ECO:0000250|UniProtKB:Q14BU0}.	MSWTRVVVLSLLTTLLFLTFSSVVDSAAVRDDSKAGHPKGPARQVFVPESEASNFFKRRSRRSPRSYAELQAEQRVKIAANERWREYNEEQRNEHENYAEEARDESDERSRETHEQIREYHYDGLYPRYHWFH	133	1	0.75188
B9TQX3	reviewed	UCMA_DICLA	Unique cartilage matrix-associated protein [Cleaved into: Unique cartilage matrix-associated protein C-terminal fragment (Ucma-C) (Gla-rich protein) (GRP)]	ucma grp	Dicentrarchus labrax (European seabass) (Morone labrax)	Secreted, extracellular space, extracellular matrix {ECO:0000250|UniProtKB:Q14BU0}.	MSWTRVVVLSSLTTLLILTFSSVVKSAAVRDDSKAGDPKGAARHVFMPESDASNFFKHRSRRSPRYYSERQAEQRVRLSANERRREYNEEQRNEFENYVEEERDEQNERSREKNEQVREYHYDGLYPRYHWFH	133	2	1.50376
B9TQX4	reviewed	UCMA_RAT	Unique cartilage matrix-associated protein [Cleaved into: Unique cartilage matrix-associated protein C-terminal fragment (Ucma-C) (Gla-rich protein) (GRP)]	Ucma Grp	Rattus norvegicus (Rat)	Secreted, extracellular space, extracellular matrix {ECO:0000250|UniProtKB:Q14BU0}.	MSWRQVILLSSLSALVLLCMLQEGTSASVGSRQAAGEEVQEGMKQKIFMQESDASNFLKRRGKRSPKSRDEVTAENRQKLRDDELRREYYEEQRNEFENFVEEQRDEQEERTREAVEQWRQWHYDGLYPSYLYNRQNI	138	4	2.89855
B9U357	unreviewed	B9U357_COLLI	Prepro-neuropeptide Y	NPY	Columba livia (Rock dove)	Secreted {ECO:0000256|ARBA:ARBA00004613}.	MQGTVRLWVSVLTFALSLLVCLGTLAEAYPSKPDSPGEDAPAEDMARYYSALRHYINLITRQRYGKRSSPETLISDLLLRESTKNIPRSRFEEPSMW	97	3	3.09278
B9U3U9	unreviewed	B9U3U9_HEMPU	Protein Wnt		Hemicentrotus pulcherrimus (Sea urchin) (Strongylocentrotus pulcherrimus)	Secreted, extracellular space, extracellular matrix {ECO:0000256|ARBA:ARBA00004498, ECO:0000256|RuleBase:RU003500}.	MDVFTEFVRHLLLIVVLLVNVPVFQAIIWSPASNVLLAGSKRHITYIDSVSAGIQNAVKECQFQFKWDKWNCPEASVFTNTQANREMSFIQAIASAGVMYSLTKNCSQGAFDDCGCDKRRNGNSGGEGWTWGGCSDNVRFGERMASDIMDDAESSLGAISVMTLHNNEAGRKAVKQTLQRTCKCHGVSGSCSLQACWNHVANFRVIGDEIKRKYFKAVRVDFVSGKLIDGNSAEDRFPRAVMTASHNRRDLVFLDQSPDYCRANLTIGVTGTAGRECMVREDVTEISSSSSLTEDSTSPSSFRWVKQSCSRLCRSCGMVIRKTEVVITSSCNCNFVWCCQVKCDTCRRTVTRRTCQPVGSRL	362	9	2.48619
B9U3V0	unreviewed	B9U3V0_9ECHN	Protein Wnt		Peronella japonica	Secreted, extracellular space, extracellular matrix {ECO:0000256|ARBA:ARBA00004498, ECO:0000256|RuleBase:RU003500}.	MDTRWSVVLTIFMCCIPTLRGILWSPASNLLLSGSKGHLRYIGTVSSGIDKAVKECRHQFKWDRWNCPDSTVYNNPDANREMSFVQAIASAGVMYSITRNCSEGVLENCGCDDTQNKKPGGDGWTWGGCSDNVRFGERTSTDIMDASEKSQDALTVMRLHNHEAGRRAVKQTIERTCKCHGVSGSCTMQTCWKQLATFRSIGAQIKRKYFKAVRVDFISGRLIDSNRAEDRGPRGSSRDQVTAASRRDLVFLNQSPDYCRANLSIGVAGTAGRECFMKGDEQIVDPLATSPSAIGAGDSSSSSSPSSDASDRWMKQSCSRLCMSCGMEVRTTRVTVTTSCNCNFVWCCSVKCDTCRRTVVKRICQPIGFKR	371	11	2.96496
B9U3V1	unreviewed	B9U3V1_SCAMI	Protein Wnt		Scaphechinus mirabilis (Sand dollar)	Secreted, extracellular space, extracellular matrix {ECO:0000256|ARBA:ARBA00004498, ECO:0000256|RuleBase:RU003500}.	MDTRLSFHRCLLLLFVFLRCIPTLRGILWSPASNLLLSGSKGHLRYIGSVSAGIEKAVSECRYQFKWDRWNCPESTVFANPQANREMSFVQAIASAGVMYSLTRNCSQGVLERCGCDNTKNGAPGGDGWTWGGCSGQCAVRREDFQGDHGCERESQDAATVMRLHNNEAGRKAVKQTLERTCKCHGVSGSCSMQTCWNQLANFRAIGEQVKRKYSKAVRVDFISGRLIDGNRAEDRSSRDAMPASLSRKDLVFLETSPDYCRANMTIGVPGTVGRECFMRGDEEIVDPLAPSSTSSSGGDSSSSLASSKWKKQSCSRLCRSCGMEVRTTRVTVTSSCNCNFVWCCSVKCDTCRRSVVKRTCQPIGRTR	368	9	2.44565
B9UCL2	unreviewed	B9UCL2_PAROL	Preprovasoactive intestinal peptide		Paralichthys olivaceus (Bastard halibut) (Hippoglossus olivaceus)	Secreted {ECO:0000256|ARBA:ARBA00004613}.	MLQRTGPQLLLLIALCSVLYSRTLSLPYTSMRPTRHADGLFTSGYSKLLGQLSARRYLESLIGKRVSDELMEEPVKRHSDAIFTDNYSRFRKQMAVKKYLNSVLTGKRSLEDPGTSDAEESRDEPNTFPESYDDINVDHLLNNFQLPL	148	4	2.7027
B9UJ32	unreviewed	B9UJ32_ORYLA	Beta-defensin		Oryzias latipes (Japanese rice fish) (Japanese killifish)	Secreted (curated)	MKGLGLVLLVLLLMFADGEEKDPVMQYWTCGYRGLCRRFCYAQEYIIGHHGCPRRYRCCAMRF	63	4	6.34921
B9UYA0	unreviewed	B9UYA0_9NEOB	Brevinin-1LTb		Hylarana latouchii (broad-folded frog)	Secreted {ECO:0000256|ARBA:ARBA00004613}.	MFTLKKSMLLIFFLGTINLSLCEEERNADEDEKRDGDDESDVEVQKRFFGTALKIAANILPTAICKILKKC	71	2	2.8169
B9UYA1	unreviewed	B9UYA1_9NEOB	Temporin-LTb		Hylarana latouchii (broad-folded frog)	Secreted {ECO:0000256|ARBA:ARBA00004613}.	MFTLKKTLLLLFFLGTINLSLCEEERDAEEERRDGDDEMDVELKKRFIITGLVRGLTKLFGK	62	2	3.22581
B9UYA2	unreviewed	B9UYA2_9NEOB	Temorin-LTc		Hylarana latouchii (broad-folded frog)	Secreted {ECO:0000256|ARBA:ARBA00004613}.	MFTLKKPMLLLFFLGTINLSLCEEERNAEEERRDGDDEGGTEVQKRSLSRFLSFLKIVYPPAFGK	65	2	3.07692
B9V0E8	unreviewed	B9V0E8_ORYLA	Protein Wnt	wnt4a	Oryzias latipes (Japanese rice fish) (Japanese killifish)	Secreted, extracellular space, extracellular matrix {ECO:0000256|ARBA:ARBA00004498, ECO:0000256|RuleBase:RU003500}.	MTGEHVLRCVLMLCGALLSANASNWLYLAKLSSVGSIRDEETCERLRGLIQRQVQICKRSVEVMDAVRRGAQLAIDECQFQFRNRRWNCSTLETLPVFSKAITQGTREAAFVYAISAASVAFAVTRACSSGELEKCGCDHNVHGVSPEGFQWSGCSDNIAYGVAFSQSFVDVRERSKGGQSSSQALMNLHNNEAGRKAILSNMRVECKCHGVSGSCEVKTCWKAMPPFRKVGNVIKEKFDGATEVEQRKVGSTKVLVPRNSQFKPHTDEDLVYLQPSPDFCDFDPRTPGMLGTVGRQCNRTSKAIDGCELMCCGRGFQTQEVEVVDRCSCKFHWCCYVKCKQCRKMVEIHTCR	353	9	2.54958
B9V0E9	unreviewed	B9V0E9_ORYLA	Protein Wnt	wnt4b	Oryzias latipes (Japanese rice fish) (Japanese killifish)	Secreted, extracellular space, extracellular matrix {ECO:0000256|ARBA:ARBA00004498, ECO:0000256|RuleBase:RU003500}.	MPTVSPVNLTAPLLLLLLWATHSTMATNWLSLGRLPRSRPVSGAAPCGRLRGLTPGQVGVCRARGEVMESVRKAAEMVIEECQHQFRNRRWNCSTTPRGINVFGRVMNQGTREAAFVHALSSAAVAVAVTRACTRGELERCGCDRKVRGVSPEGFQWSGCSDNLSYGVAFSQTFVDEPERGKGLSAGRPLMNLHNNEAGRKAILHNMQVECKCHGVSGSCELRTCWKVMPPFRRVGIVLKERFDGATEVRLTRIGSRPALLPRDPYVKPPAARDLVYLSPSPDFCHLDPDNGIPGTAGRRCNGTSRLAPDGCELVCCGPGYKAGRAEVVQRCSCKFSWCCSVRCQQCKNTVTIHTCRV	358	8	2.23464
B9V2Y3	unreviewed	B9V2Y3_EPICO	Apolipoprotein A-IV1		Epinephelus coioides (Orange-spotted grouper) (Epinephelus nebulosus)	Secreted (curated)	MKVLVVLALFSVCNANILWQEPAKTNLEMVKDAFWDYVAKATVTAEDSLSQIRQSELGQQVNAKITESTDQVNKYVATLQAQLAPLTQDFITKVTQEAEQLKTRLEQDLTTVSTNAEEIVAQIQKQVEELKKEATPYAESMDPEAVKAILLQKSQELKEQLDQKATELQAQMVPYTDDMRQKVEKSMEEFQRTIIPLTQSFEAQLAQKTQEVQQNLAQTGEELKAKLDASTQDLQAQLAILWESFTSKTQ	250	6	2.4
B9VS83	unreviewed	B9VS83_SAGMY	Interferon alpha	IFNa	Saguinus mystax (Moustached tamarin)	Secreted (curated)	MTLTFPLLVALVVLSYKSSCSLGCDLPQTHGQGNRRTLMLLAQMRRISPFSCLKDRRDFEFPQEEFDGNQFQKARAIFVLHEMIQQTFNLFSTKDSSAAWDETLLDKFRTELYQQLNELEACVMQEVGVTDTPVLNEDSILTVRKYFQRITLYLKEKKYSACAWEVVRAEIMRSFSLSTNLQKGLRSKK	189	6	3.1746
B9VS84	unreviewed	B9VS84_CALJA	Interferon alpha	IFNa	Callithrix jacchus (White-tufted-ear marmoset)	Secreted (curated)	MTLTFPLLMALTVLSYKSSCSLDCNLPQTHSLGNRRTLMLLAQMRRISPFSCLKDRHDFEFPQEEFDGNQFQKARAIFVLHEIIQQTFNLFSTKDSSAAWDETLLDKFRTELYQQLNELEACVMQEVGVTDTPLLNEDSILTVKKYFQRITLYLKEKKYSACAWEVVRAEIMRSFSSSTNLQKGLRSKK	189	6	3.1746
B9VS85	unreviewed	B9VS85_SAGMY	Interferon gamma (IFN-gamma)	IFNg	Saguinus mystax (Moustached tamarin)	Secreted {ECO:0000256|ARBA:ARBA00004613, ECO:0000256|PIRNR:PIRNR001936}.	MKYTSYILAFQLCIVLGSLGCYCQDPYVKEAENLKKYFNAGDSDVADNGTLFLDILRTWREEGDRKIMQSQIISFYFKLFKNFKDNQSIQKSMETIKEDMNVKFFNSNKRKQDDFERLTNYSVKDLNVQRKAIHELIQVMAELSPAPKIGKRKRSQTLFRGRRASQ	166	5	3.01205
B9VS86	unreviewed	B9VS86_CALJA	Interferon gamma (IFN-gamma)	IFNg IF2F IFNG	Callithrix jacchus (White-tufted-ear marmoset)	Secreted {ECO:0000256|ARBA:ARBA00004613, ECO:0000256|PIRNR:PIRNR001936}.	MKYTSYILAFQLCVVLGSLGCYCQDPYVKEAENLKKYFNAGDSDVADNGTLFLDILRTWREEGDRKIMQSQIISFYFKLFKNFKDNQSIQKSMETIKEDMNVKFFNSNKRKQDDFERLTNYSVNDLNVQRKAIHELIQVMAELSPAPKIGKRKRSQTLFRGRRASQ	166	5	3.01205
B9VU80	unreviewed	B9VU80_HORSE	Growth hormone	GH	Equus caballus (Horse)	Secreted {ECO:0000256|ARBA:ARBA00004613, ECO:0000256|RuleBase:RU003618}.	MAAGPRTSVLLAFALLCLPWPQDVGAFPAMPLSSLFANAVLRAQHLHQLAADTYKEFERAYIPEGQRYSIQNAQAAFCFSETIPAPTGKDEAQQRSDMELLRFSLLLIQSWLGPVQLLSRVFTNSLVFGTSDRVYEKLRDLEEGIQALMRELEDGSPRAGQILKQTYDKFDTNLRSDDALLKNYRLLSCFKKDLHKAETYLRVMKCRRFVESSCAF	216	5	2.31481
B9VVQ0	unreviewed	B9VVQ0_CYNSE	Growth hormone (Somatotropin-like)		Cynoglossus semilaevis (Tongue sole)	Secreted {ECO:0000256|ARBA:ARBA00004613, ECO:0000256|RuleBase:RU003618}.	MDKLVLLLSMLCMSVSTQPVIDQRRFSIAVSKVQHLHLLAQKYFSDFENSLQTEDQRQFNKFHQDFCNPDNIIIPDNKHETQRSSVLNLLLISKRLVDSWEFSIHFITWNLFPRNQVLHRLSDLKKGIQMLIEASDGAEMSDSITLPVTPFGNFYENLGGNESQKRNYELLACFKKDMHKVETYLTVAKCRLSPEANCTL	200	6	3
B9VVQ3	unreviewed	B9VVQ3_CYNSE	Glucagon family neuropeptides-like (Growth hormone-releasing hormone) (PACAP-related peptide/pituitary adenylate cyclase activating polypeptide)	pacap GHRH prp	Cynoglossus semilaevis (Tongue sole)	Secreted {ECO:0000256|ARBA:ARBA00004613}.	MASSSKATLILLIYGILMHYSVFCTPIGLSYPKIRLENDAFDEDGNSLNDMGFDSDQIAIRSPASLNDDAYSLYYPPEKRPERHAEEELDRALREILGQLTARHYLHSLMTVRAGEDNSMEDESEPLSKRHSDGIFTDSYSRYRKQMAVQKYLAAVLGRRYRQRVRNKGRRLAYL	175	6	3.42857
B9VVQ4	unreviewed	B9VVQ4_CYNSE	Insulin growth factor I		Cynoglossus semilaevis (Tongue sole)	Secreted {ECO:0000256|ARBA:ARBA00004613, ECO:0000256|RuleBase:RU000406}.	MSISAPSFQWHFWDVLKSAMCCISCSHTLSLLLCVLTLTQAAAGAGPETLCGAELVDTLQFVCGERGFYFSKPTGYGPNSRRSRGIVDECCFQSCELRRLEMYCAPAKTGKAARFARAQRHTDLPRAPKVSTPGHKADKGQERRTAQQPEKTKNKKRPLPGHSHSSFKEVHQKNSSRGNSGGRNYRM	187	4	2.13904
B9VVQ5	unreviewed	B9VVQ5_CYNSE	Insulin growth factor II (Insulin-like growth factor 2 (somatomedin A))		Cynoglossus semilaevis (Tongue sole)	Secreted {ECO:0000256|ARBA:ARBA00004613, ECO:0000256|RuleBase:RU000406}.	METQQKHGQRLLCHTCRRMESSRMKVKMFSSSPSLLFALALTLYALEMASAETLCGGELVDALQFVCEDRGFYFSKPTNRGSNRRTQNRGIVEECCFRSCDLNLLEQYCAKPPKSTRDVSATTLQVVMPALKQEVPRKQHVTVKVSKYEVWQRKAAQRLRRGVPAILRAKKFRKQAEKIKAQEQAIFHRPLISLPSKLPPVLLATDNYVNHK	212	6	2.83019
B9W1P2	unreviewed	B9W1P2_9NEOB	Ranacyclin-LTa antimicrobial peptide		Hylarana latouchii (broad-folded frog)	Secreted {ECO:0000256|ARBA:ARBA00004613}.	MFTLKKSLLLLFFLGTITLSLCEQERGADEEDGGEVTEEEVKRSALRGCWTKSYPPKPCFGK	62	1	1.6129
B9W1P3	unreviewed	B9W1P3_9NEOB	Ranacyclin-LTb antimicrobial peptide		Hylarana latouchii (broad-folded frog)	Secreted {ECO:0000256|ARBA:ARBA00004613}.	MFTLKKSLLLLFFLGTISLSLCEQERGADEEDGGEVTAEEVKRSALRGCWTKSYPPKPCLGK	62	1	1.6129
B9W1P4	unreviewed	B9W1P4_9NEOB	Brevinin-2LT1 antimicrobial peptide		Hylarana latouchii (broad-folded frog)	Secreted {ECO:0000256|ARBA:ARBA00004613}.	MFTLKKSMLLLFFLGMISMSLCQDERGADEDDGGEMTEEEKRGAFGDFLKGAAKKAGLKILSIAQCKLFGTC	72	5	6.94444
B9W1P5	unreviewed	B9W1P5_9NEOB	Brevinin-2LT2 antimicrobial peptide		Hylarana latouchii (broad-folded frog)	Secreted {ECO:0000256|ARBA:ARBA00004613}.	MFTMKKSMLLLFFLGMISLSLCQDERGADEDDGGEMTEEEKRGAFGDFLKGAAKKAGLKILSIAQCKLSGTC	72	5	6.94444
B9W1P6	unreviewed	B9W1P6_9NEOB	Brevinin-2LTa antimicrobial peptide		Hylarana latouchii (broad-folded frog)	Secreted {ECO:0000256|ARBA:ARBA00004613}.	MFTSKKSMLLLFFLGMISMSLCQDERGADEDDGGEMTEEEKRGAFGDLLKGVAKEAGMKLLNMAQCKLSGKC	72	7	9.72222
B9W1P7	unreviewed	B9W1P7_9NEOB	Esculentin-1LTb		Hylarana latouchii (broad-folded frog)	Secreted {ECO:0000256|ARBA:ARBA00004613}.	MFTLKKSMLLIVLLGIISLSLCEQERNADEDEQSEMKRRISFKKGKGSWIKNGLIKGIKGLGKEIGLDVIRTGIDIAGCKIKGEC	85	3	3.52941
B9W1P8	unreviewed	B9W1P8_9NEOB	Esculentin-1LTa		Hylarana latouchii (broad-folded frog)	Secreted {ECO:0000256|ARBA:ARBA00004613}.	MFTMKKSMLLIVLLGIISLSLCEQERNADEDEQSEMKRRISFKKGKGSWIKNGLIKGIKGLGKEISLDVIRTGIDIAGCKIKGEC	85	4	4.70588
B9W1P9	unreviewed	B9W1P9_9NEOB	Brevinin-2LTb antimicrobial peptide		Hylarana latouchii (broad-folded frog)	Secreted {ECO:0000256|ARBA:ARBA00004613}.	MFTLKKSLLFLFFLGTISLSFCEEERGADEDDEVEMTEEEKRSILDKIKNVALGVARGAGTGILKALLCKLDKSC	75	2	2.66667
B9W1Q0	unreviewed	B9W1Q0_9NEOB	Esculentin-2LTa antimicrobial peptide		Hylarana latouchii (broad-folded frog)	Secreted {ECO:0000256|ARBA:ARBA00004613}.	MFTMKKSLLFLFFLGTISLSLCEQERGADEDDGGEEVKRGIFSLFKAGAKFFGKHLLKQAGKAGAEHLACKATNQC	76	2	2.63158
B9W1Q1	unreviewed	B9W1Q1_9NEOB	Esculentin-2LTb antimicrobial peptide		Hylarana latouchii (broad-folded frog)	Secreted {ECO:0000256|ARBA:ARBA00004613}.	MFTMKKSLLFFFFLGTISLSLCEQERGADEDDGVEEVKRSIFSLFKAGAKFFGKNLLKEAGKAGAAHLACKATNQC	76	2	2.63158
B9W1Q2	unreviewed	B9W1Q2_9NEOB	Palustrin-2LTa antimicrobial peptide		Hylarana latouchii (broad-folded frog)	Secreted {ECO:0000256|ARBA:ARBA00004613}.	MFTMKKSLLLLFFLGIVSLSLCEQERGADEDEGEDVEEVKRSLWENFKNAGKQFILNILDKIRCRVAGGCRT	72	2	2.77778
B9W1Q3	unreviewed	B9W1Q3_9NEOB	Brevinin-2LTc antimicrobial peptide		Hylarana latouchii (broad-folded frog)	Secreted {ECO:0000256|ARBA:ARBA00004613}.	MFTMKKSLLFLFFLGTISLSFCEEERGADEDDEVEMTEEEKRGVLDTFKDVAIGVAKGAGTGVLKALLCKLDKSC	75	3	4
B9WZB7	unreviewed	B9WZB7_HYDVU	Protein Wnt	hywnt5a	Hydra vulgaris (Hydra) (Hydra attenuata)	Secreted, extracellular space, extracellular matrix {ECO:0000256|ARBA:ARBA00004498, ECO:0000256|RuleBase:RU003500}.	MLTNFLSGSVFPDIKICDKRRSLTEKQIKLCNTNSDHMAYIIEGRRIAIEECMKQFSDRRWNCTFPEPNIIPFLHPYMPLGTRETAFVHSIIAAATMHSISRACMENKLSSHCSCSQEKKPENLPKTDMWNGCGDNLPYGYQFSKEFVDSKETILKDSAFNFGRVLMNLHNNEAGRWAVFEKSKIQCRCHGVSKNCATKTCYRQLSEFKDVGYQLEQLHQSAIHVQLSQSGQKNDTEITKPVQFNSNIDIYTSKDMIYLDDSPSYCNQNLSIGSFGTEGRECIKDDNSSKDCGRLCCEKGHYTKKVFTTENCACKFIWCCEVKCQSCKKQQNKHYCK	337	9	2.67062
B9WZB8	unreviewed	B9WZB8_HYDVU	Protein Wnt	hywnt16	Hydra vulgaris (Hydra) (Hydra attenuata)	Secreted, extracellular space, extracellular matrix {ECO:0000256|ARBA:ARBA00004498, ECO:0000256|RuleBase:RU003500}.	MLALSTSSIVYNRKLCDDRNFLTDTQRQLCINYGDLIPKVAIGAEMAYDECRHQFRWERWNCIAHKKNDSGGTLQARLPLLFGDSLVLDSREAAFVSAIFSAGVSHEITKACSSNQLTSCSCDKTSSTHEKDSSKWQSCNDNIVFGTSFAKQFIDSVELKWSLTKLFSNHDRSLMNLHHNEAGRITVKQTMWWKCTCHGTSGSCTTKICSKSVANFCQIGNLLKKGYEKAIKVQIKYVSTKQVLMPINEQIPLVTNTQLVFLKKSPLYCNSVAGRRCKVKSSDEIGSCSNMCCGKGYHTQIKIIEKNCSCKFVWCCKVTCQKCSHKQKIHICK	333	6	1.8018
B9WZB9	unreviewed	B9WZB9_HYDVU	Protein Wnt	hywnt11	Hydra vulgaris (Hydra) (Hydra attenuata)	Secreted, extracellular space, extracellular matrix {ECO:0000256|ARBA:ARBA00004498, ECO:0000256|RuleBase:RU003500}.	MDFTIYLIILMEIRINYANIKWLGVDQFPSSSSWSQNNVCRKNFGFNGRQVSFCRSNFEWMSLTKASTADTKEECKDMLKDRRWNCQSVNKAPEYDDDLKKDTKESALLHSLAASSLALSIARGCMAGKLDKCSCFQTTRQFSFPSEMIDPRNLSNIDNMVGCKDITRVGVEFANLFMKLGFREKATNEIQEKSYTIRKHNIDLGLKELAQGEEIACICNGATAGCTTKYCHRRLKEYPVISKILLKKYDEAAFAKLKRLPVNDVKEDVKNTFQIPFSQSEKLLYLDEGPDQCKIVNGFHKSSRRQCVLDDAQPNSCSKLCCYGYREKVIEIISECNCKFVYCCRVECDKCKSMKKVYECV	361	9	2.49307
B9WZC0	unreviewed	B9WZC0_HYDVU	Protein Wnt	hywnt9/10a	Hydra vulgaris (Hydra) (Hydra attenuata)	Secreted, extracellular space, extracellular matrix {ECO:0000256|ARBA:ARBA00004498, ECO:0000256|RuleBase:RU003500}.	MNAFTKPIRLFMQLVFLEVTFSERFIAGNQLAMCSTFPRFIRRLTALKCSHRNDDFKINEIVYNASIRATDACQQQFKSRYWNCSLSTHSKIALQAYPETAFLFAIYSAGLAHSMAFACLQGIIENCKCPLSTRKVYKLTETKTIFEDTCMENNIEYGIAESRKVLQNDKESDPRWKIDEHNKEAGRLALRVKDKDLPLNCRCHGASGACAVRKCIQQLPSFNTISVQVMDKYLNAIYVGSDNNGISPQLIPQDGKQKITPVDLVYNVESPNFCEYDQKTGSLGTKGRICKKDSQGSDSCEKLCCKRGFIEKTTNSTVACRCKFTYCCQVTCDSCQKLTITHYCK	345	6	1.73913
B9WZC1	unreviewed	B9WZC1_HYDVU	Protein Wnt	hywnt9/10b	Hydra vulgaris (Hydra) (Hydra attenuata)	Secreted, extracellular space, extracellular matrix {ECO:0000256|ARBA:ARBA00004498, ECO:0000256|RuleBase:RU003500}.	MFTLIYCRERQHKASCLNFPYFMRQQTPLSYSTQPANFTFNNALTSELLYNASRIATDACEQQFQHQQWNCSLSTFNKLTKRASRETSFLFAIYSAGLAHSIAAACSRGLIENCKCHSTKNKIYRMTEKEVIYEDASCASNSIAFGITESRKMLHNDKENDLKWRIDEHNKEAGRKMLNSNVLNRQVSCQCHGASGACAIKKCTQQIPSFKAIGQQIMLKYNNAIQVQSDNNVFSSKLIPYRLEKLQEITENDLVYNQPSPNFCEPDKHSGSLGTRGRICSANSTGSDSCDKLCCNRGYSEKTTFITVSCRCRFAYCCDVKCETCQKKVVTQFCN	335	6	1.79104
B9WZC2	unreviewed	B9WZC2_HYDVU	Protein Wnt	hywnt9/10c	Hydra vulgaris (Hydra) (Hydra attenuata)	Secreted, extracellular space, extracellular matrix {ECO:0000256|ARBA:ARBA00004498, ECO:0000256|RuleBase:RU003500}.	MNFCNLHTTLFFIFIMIKTTNVQGQSDSTYNDLPNALSSSLTSVIRLNTEYLRSNDDEATKKAISSASLCGINECQRQFKDEKWNCSIVSGSLLKTAKLATRESAFLFGIFSASLAHIISTVCLKGLKQECRYKLDPTAKDVSPTSSPLYNENCLQNCIKHGIDSSRELLSSKKIRDARWQMDEHNKEAGRTALEKIKKETCICHGLSGACALKKCVRILPSFEEMGNELKSIYNNAIKAGPDNNGQLITHTNIKPEKNYFIFMTDSPDFCNTDVALGAIGTKGRKCSLSANSPDSCEKLCCNRGFSEFSFLMEKTCACKFHYCCRLDCKTCQHNVTEFRRN	342	6	1.75439
B9WZC3	unreviewed	B9WZC3_HYDVU	Protein Wnt	hywnt8	Hydra vulgaris (Hydra) (Hydra attenuata)	Secreted, extracellular space, extracellular matrix {ECO:0000256|ARBA:ARBA00004498, ECO:0000256|RuleBase:RU003500}.	MDRVFRKKSRATKHYLLLLILCSSMAALQRKLHVTSKKVSPNVVNSVISAYKDAFKNCYKNFKYERWNCPVPQAFSHINTPVSLTYTYPHATKETAYVYAIVAASILNRIVRNCRQGVYQDLTCVKHSINGTQSNQDESFSVNISNALKLVKRIIKIFDYKYVRDEKRKAFNWNNSVIGLKAFTERLTTVCKCHGLSGYCSSKTCWKSSLSSLKETSVELMTLYHGAKKYEEQHQQSDPSTQSTNVMKNFISKDVPNSSVLVYLTESPDYCKKNSSIEVQGTLNRECNHHLDDSCKKLCSSCGYRKHSFVKTIENMQCNCKFRWCCTVVCEKCVSRQISSRCSLSTLR	348	5	1.43678
B9WZC4	unreviewed	B9WZC4_HYDVU	Protein Wnt	hyWnt7	Hydra vulgaris (Hydra) (Hydra attenuata)	Secreted, extracellular space, extracellular matrix {ECO:0000256|ARBA:ARBA00004498, ECO:0000256|RuleBase:RU003500}.	MKHRNLAFNFFVQTWLAITIAYNGASFGDEYKKKISSHLCKNEYKYKITQPMLDLCKEQAYNFGYAINGFNRGITECQSLFTNQRWNCSTFDVDSEFTLFNTVMSRGSKEAAVQMAMASAGMIEGITASLRRKKKPTTKDESGCNTQLAQQNPGEYYSECDADLTIGNRFANLVIKTWQPQTNQEEVQMNEHNSYVGKMAVQLNMQKVCRCAGISGNCVTKCCYQTLKPLKVSAQWLQAQYSKAQKVVRSQRVRRDGRYLLVNEKDGKEPANTDLIYILDSPDYCTHDINKNSLGTTGRLCNNTSLDTNGCEYMCCGRGYVTEELNVDDFCKCKFNRCCDVTCDRCKKTITRHICK	356	10	2.80899
B9WZC5	unreviewed	B9WZC5_HYDVU	Protein Wnt	hyWnt1	Hydra vulgaris (Hydra) (Hydra attenuata)	Secreted, extracellular space, extracellular matrix {ECO:0000256|ARBA:ARBA00004498, ECO:0000256|RuleBase:RU003500}.	MKDTSVQSILATHKFSKNQRLLLKQSPELLFSIGKGAAMAIQECKRQFINSRWNCSDYSPESVFGKILQRACKETSFIYAITSAGATYALTEGCAKGAVNGCHCQSGLNNRVREKQDWVYEGCHDNIQYGYENGKAFTDAKETSRDFKGLVNLHNNEAGRTLVVDLMKQECKCLGVSGNCNVKTCRRKLSSFQEIGNRLKELFNRATKVQPNQIFSNRRITRNYPITQNVENSKIKNTYIVYGEESPNFCKYDLNVGSLGTLNRYCNATVGAIEGCEQLCCGRKWKTEKLTRSESCNCVFKWCCNVECQECKITKEYSFCKNH	323	3	0.928793
B9WZC6	unreviewed	B9WZC6_HYDVU	Protein Wnt	hywnt2	Hydra vulgaris (Hydra) (Hydra attenuata)	Secreted, extracellular space, extracellular matrix {ECO:0000256|ARBA:ARBA00004498, ECO:0000256|RuleBase:RU003500}.	MLTRLSSQVFSTERTNNCNNMVGFTKEQIELCKKYPLLMNVIGKGAHKALVECQEQFSFHKWNCSHTDQKKRMLLGKLTSQGGGKLHFFRAITSAGVTDEIIRACNMDKYSDACQCEHVPNNINEKLKWYGCNDNIKFGTMFAHRFLDAKEKGADASGLMNKQNNLAGQMAVKQLTLLICICHCVSGACSMKTCRHSISPFNQVGNFLQKKYHSAIHTYFDQNKNELVPVNHGVSEHTKYDLVYLETSLNYCIKNNHKGILGVAGRQCNKASYGPDGCDSMWCGMGFHTKKGYVESNCNCKFHWCCSVKCERCISNVNYFYCRDQTKNQKKKRKNKE	337	11	3.26409
B9X079	unreviewed	B9X079_NEMVE	Complement component C3	NvC3-1	Nematostella vectensis (Starlet sea anemone)	Secreted {ECO:0000256|ARBA:ARBA00004613}.	MLRCVVLMLAIGCSYAVQRYMVISPDVFHVGEPERVSIAVYDVPSPVTVKVYLQDYPNRRKTFSQAQAAFAKDNPGYLTVKVDPADLPDQGSQDKQYVYLVAQCDDPKLKFKKEVKVLLSYRDGVILIQTDKPIYTPDQTVKFRVIPLGFDLKPSAKKVNVVVKNPQNIRVQQWNSMSTSTGFISETISLGSFAMLGNWTVEAFYGHGFVHNTSTQFEVREYVLPRFYVKIQRHPLKNYILRKTTHYPISISARYTYDKPVEGPVNVRLSIVGRKQESKLLMDVTTILNDGSCSLNFKPAIIKDLPDKNLWFPDGFRLQIEATVIEKATGLRESVTDNSIHFTTTPFVIKYQETAEYFRPGLPFPVKVKVTYPNGVPAVRIPMKLSAKATKRDGKEVDVGLMANAANMDQTGPEGKAEFIVDIPRDVATLRVKVRTEEKDVQPEENAVKELIARAYTSQSGNFLMVRQLRKATVGKNIICEAFLNSKDVDRLTYAIIARGKILHQDTIVREFGIVTTIRFRATAMMSPSARLIGYYISKTTGEVVTDSILLDVEDELPNKVRLRDADTGVQTFPGTDYEITVFGEPGTRVGLLAVDMSVYLLRNDNRLTKDSVYKKLEELDLGCGVGSGKDSKDVVKNAGAVMMSGTIVSDGRQNYGCEAAVERRKRRSLPILQEMNNTCCALGKEPGDKGVGCVRKLLQFDFLTDKVSPWIRPTELKQCYKTFIYCCQARYGKSDMGLLARSMDFGDFGPSDEELMENSQVRTYFPETWIYREEQIGADRQSRVFATIPDTITTWVVQAVAVSNSTGLGIAKPLHLKAFKSLFVHLTLPYSVQRGEQIQVLATVYNYHAKQLRMNLYLVGHEKFCSKVKPRARQLIERFTMKAQSSQTVSILILPKEIGLIPIQVFAVSALESDSESRNLLVVPEGVGQIKTQSFVLDPAGVLKDNQQIGERAENKNGTAFKSNRLFDVQDGKKKQIDNILLEVPKTAVPGSVGAFLAFTGNLIGPVVTNLINGGLDKLLRMPTGCGEQTLIYMSPNVYVLEYLSNTHQVTASVEAKAYKFIQQGYLRELNYRRNDKSFSAWGNRHPGSTWLTAFAMKVFCKASKFDGVQIDSSLVCDSVGWLVQNQRADGAFPEVHAVIHREMVGGVYQSDVAMTAFVVTTLLECSCNNVINTAAISRGVTYLEKAIPQVNGPYVLSLTTYALALANSPKRYEANTKLANMALYNQIKSTRHWNAGGHALNIETASYALLAQMALNKLKYAGPIVVWLTEQKNSGGGFKSTTDTCVALQALAKYSEQTAGSQLDLTVSLRSEIGGLNRKIRINKKNALLQQKIDMFDYLGGNIFIDTLGTGVAQMQAEVRYNVPSAKKDRCDFALSIRVTEDGTGKTLSALPQGDAAPSAMRRNGKKNKKNKKCKHGKRKNGKCRKRPKKGKGKKGKKGKKDKNEKQQKIQEVNSLRINVCTRYKKAGKTGMAIIDVGVFTGFAVDERSLKELQKKMEGSIGKYEISERSVVFYINEIRNDRDLCVAFNVTRVFEVGTVQPVPVKVYDYYEPDDACMTFYGANENSALRMGICNEEECRCLQDKCTPRDPTDGDLRSLVCKNNFYAIKAKVLLVDEDRSMLTYTVQVLEVYNAGRQKVNKGNIIELKKQGSCREPNMNKMEEYFIAGSGKGGVYSIDSSVYAARWTRQNDKKLKKLASRIDGSCAK	1708	38	2.22482
B9X080	unreviewed	B9X080_NEMVE	Complement component C3	NvC3-1	Nematostella vectensis (Starlet sea anemone)	Secreted {ECO:0000256|ARBA:ARBA00004613}.	MLRCVVLMLAIGCSYAVQRYMVISPDVFHVGEPERVSIAVYDVPSPVTVKVYLQDYPNRRKTFSQAQAAFAKDNPGYLTVKVDPADLPDQGSQDKQYVYLVAQCDDPKLKFKKEVKVLLSYRDGVILIQTDKPIYTPDQTVKFRVIPLGFDLKPSAKKVNVVVKNPQNIRVQQWNSMSTSTGFISETISLGSFAMLGNWTVEAFYGHGFVHNTSTQFEVREYVLPRFYVKIQRHPLKNYILRKTTHYPISISARYTYDKPVEGPVNVRLSIVGRKQESKLLMDVTTILNDGSCSLNFKPAIIKDLPDKNLWFPDGFRLQIEATVIEKATGLRESVTDNSIHFTTTPFVIKYQETAEYFRPGLPFPVKVKVTYPNGVPAVRIPMKLSAKATKRDGKEVDVGLMANAANMDQTGPEGKAEFIVDIPRDVATLRVKVRTEEKDVQPEENAVKELIARAYTSQSGDFLMVRQLRKATVGKNIICEAFLNSKDVDRLTYAIIARGKILHQDTIVREFGIVTTIRFRATAMMSPSARLIGYYISKTTGEVVTDSILLDVEDELPNKVRLRDADTGVQTFPGTDYEITVFGEPGTRVGLLAVDMSVYLLRNDNRLTKDSVYKKLEELDLGCGVGSGKDSKDVVKNAGAVMMSGTIVSDGRQNYGCEAAVERRKRRSLPILQEMNNTCCALGKEPGDKGVGCVRKLLQFDFLTDKVSPWIRPTELKQCYKTFIYCCQARYGKSDMGLLARSIDFGDFGPSDEELMENSQVRTYFPETWIYREEQIGADRQSRVFATIPDTITTWVVQAVAVSNSTGLGIAKPLHLKAFKSLFVHLTLPYSVQRGEQIQVLATVYNYHAKQLRMNLYLVGHEKFCSKVKPRARQLIERFTMKAQSSQTVSILILPKEIGLIPIQVFAVSALESDSESRNLLVVPEGVGQIKTQSFVLDPAGVLKDNQQIGERAENKNGTAFKSNRLFDIQDGKKKQIDNILLEVPKTAVPGSVGASLAFTGNLIGPVVTNLINGGLDNLLRMPTGCGEQTLIYMSPNVYVLEYLSNTHQVTASVEAKAYKFIQQGYLRELNYRRNDKSFSAWGNRHPGSTWLTAFAMKVFCKASKFDGVQIDSNLVCDSVSWLVQNQRADGAFPEVHAVIHREMVGGVYQSDVAMTAFVVTTLLECSCNNVINTAAISRGVTYLEKAIPQVNGPYVLSLTTYALALANSPKRYEANTKLANMALYNQIKSTRHWNAGGHALNIETASYALLAQMALNKLKYAGPIVVWLTEQKNSGGGFKSTTDTCVALQALAKYSEQTAGSQLDLTVSLRSEIGGLNRKITINKKNALLQQKIDMFDYLGGNIFIDTLGTGVAQMQAEVRYNVPSAKKDRCDFALSIRVTEDGTGKTLSALPQGDAAPSAMRRNGKKNKKNKKCKHGKRKNGKCRKRPKKGKGKKGKKGKKDKNEKQQKIQEVNSLRINVCTRYKKAGKTGMAIIDVGVFTGFAVDERSLKELQKKMEGSIGKYEISERSVVFYINEIRNDRDLCVAFNVTRVFEVGTVQPVPVKVYDYYEPDDACMTFYGANENSALRMGICNEEECRCLQDKCTPRDPTDGDLRSLVCKNNFYAIKAKVLLVDEDRSMLTYTVQVLEVYNAGRQKVNKGNIIELKKQGSCREPNMNKMEEYFIAGSGKGGVYSIDSSVYAARWTRQNDKKLKKLASRIDGSCAK	1708	37	2.16628
B9X081	unreviewed	B9X081_NEMVE	Complement component C3	NvC3-2	Nematostella vectensis (Starlet sea anemone)	Secreted {ECO:0000256|ARBA:ARBA00004613}.	MAFVTRFVLTLVLTTLADCTNSQRLRPNYFIFAPEMLHVGVTENISVKVSGVTRPVNVTLFLTDYPDKSTEFAHAQGTFRPDENGFLSVKVNATEVTSLSRDGDLYAYLVVMCRDPQVPFIRETRVLISYRSMMLLVQIDKPIYTPSQTVKMRVIPLDFDLQSLKVKVDIIVKNPQGIRTQNWQKLSSEHGIISKALSLGPRAMLGNWSIIAYHHGYGNKTNTTVHFEVKQYVLPRFSVRIIGPDYILPKTRSIKIAVISKYTYGKAAQGSVTVRLSVTGGGSPSIRFYSTTEKLIDGKSTLDVDSGFIKKHPSRPWFPDGRRLQIECDVIEEATGMRESAVDNSVYFVSTPFHVTIADTALFFKPGLPFVVKIAIHYPNKQPARGIPVDVSAMGKKHNNTNVNILTKVSGKLEKILRQQTNNAGKAEFTLDIPRNVKTITVKIRTAVRDTIDPDDNAVIIISAESYFSQSNSYLHIRPKVPKVSVGQTARWDVFQNRNITSISFMVLSRGRIILHRSISSSSGVNIASTLAFPVTLAMVPRARVLAYYVTHTNEVVADSALMEVENWFPNKVWLQVPTPAKGHLPGSTVEVKLHAEAGSRVALLGVDESVYLLRKNSRLTAKQVFQAVRDLDLGCGVGPGKDSSHVFNNAGLSIISNNNLALKFGHERDCSTEHAYQRRTKRSSKESTCCASGRMPSRAKCELRARFFLGNVSVQCRKDFLKCCREETGEEEIEVYRERQTKEKNARVEEDIENQGQIRKYFPETWIFDEYQTGLDGKLALRYTLPDTITTWAVQALAVSNETGFGVTELSRVTTFKNFFIALLLPYSAQRGEQISVKAAVFNYGEQESEVEVHLTGDPTYCSSSGPGASSQPITLRIAGNDAISVSFVVVPVRLGRIPIRIVAKARLAGSHGDDWTMDAVEKDLLVVPEGVERRVVYSLVIDPQGVLRDEVDAVNGSSPPMSLDVTHDGKQISNVELAVPKGAVPGSIFASLYFTGNLIGSAVYNLMTGGVEHLLRIPIGCGEQNMITLAPNVYILEFLSSSKQVTAEIEAKAYRLIQQGYQQQLGFRRKDKSFSAFGESRPGSTWLTAFVIKVFCTAKRFDGVAIDNDLIRDSITWLLANQREDGAFPEVMDVVHVSLMGGIHGSIAMTAYVVTALLECECPGTALDQATKVAKAVHFLEQEINNLQKPQILALATYALAMARSPKATQANTRLLGMSHNNQTRGNNTRYWETGKHALDVETAAYALLAQLHLGRIKLGGPVASWLTLQRNAQGGFSSTQDTCVALQALAKYSEKTAGGFMNLQVSITSDKSAYWKKTYHVTKENALAHRKLDVTSFLGHVLFIDGVGTGVGQIQLEILYNVPSPKNETCLFDLRITTTEIQAKNKTLNGINIIGRSLNREKRELRNGIRKKKNRKKKCRNNKRKGKRCGRKSKQRVRKTKKRKGEKKSKKTEKTGKQQKTQQDPPESIYIKVCTRFRREKRSGMAIMDIGIFTGFKPDEKSLIELQKNVRPTVDRFEFSDRSVVLYINQIPNKREFCVKFQVNRKFAVGTVQPVPVTVYDYYEPSDSCTRFYSPHARSEMLLDVCQGAQCNCLEAGCSPCSLGSLSADKLLKEACHFHDFVFKGEVVFADEEHRIDEKSRKRTWLLYFLKVTSVFKEGVARVRKGQILEYNRRGGCSCPDLQVGVEYLVLGRQQSAQFVFNENTRVLPWISLGGEPHGQGVVRELRARLHQPHWCI	1740	26	1.49425
B9X0J6	unreviewed	B9X0J6_SALSA	Neuropeptide Y (pro-neuropeptide Y precursor)	NPY npy	Salmo salar (Atlantic salmon)	Secreted {ECO:0000256|ARBA:ARBA00004613}.	MHPNLGTWLGAVTLLVWTFICIGTLAEGYPVKPETPGEDAPAEELAKYYSALRHYINLITRQRYGKRSSPDTLDTLISELLLKESTDTLPQSRYDEPSLW	100	1	1
B9X0L5	reviewed	LEPB_ORYLA	Leptin-B	LEP-B ob-b	Oryzias latipes (Japanese rice fish) (Japanese killifish)	Secreted {ECO:0000250|UniProtKB:P41159}.	MYMPLALVYASFLTLPASTSPATKGNVIQIQVHNIVNLAQTTVAHIRKLRMQLLMAPPIEITTPPIKGLASFSHYLKHLDNELQSPDTDLLSQIQADVSSLDGKVQSLGLMMNCPFQPRPTAEVSRFLFPDIHHYWTIAKVENYLESLHLNRDKLKVC	158	6	3.79747
C0H690	reviewed	SCR1_ACRMI	Small cysteine-rich protein 1 (Amil-SCRiP1) (SCRiP1)		Acropora millepora (Staghorn coral) (Heteropora millepora)	Secreted. Nematocyst {ECO:0000305}.	MDVRFRLCLFLVILVIVANANVIKEPEKRFHPNLWRPPRCDWPHGVCSYIRDRCAPDTPFPCGPIFACPLPTNKCCCRRPYLPPWAGRR	89	1	1.1236
C0H691	reviewed	SCR2_ACRMI	Small cysteine-rich protein 2 (Amil-SCRiP2) (SCRiP2)		Acropora millepora (Staghorn coral) (Heteropora millepora)	Secreted. Nematocyst {ECO:0000305}.	MRSQHVLILLLGLVCASQVLGKHLTKVKAKALHYDKRGDCDWPTGVCFYIHDPCPPGLRRCPQHDDGCYLPTNHCCCYP	79	1	1.26582
C0H692	reviewed	SCR3_ACRMI	Small cysteine-rich protein 3 (Amil-SCRiP3) (SCRiP3)		Acropora millepora (Staghorn coral) (Heteropora millepora)	Secreted. Nematocyst {ECO:0000305}.	MGVKLNICLLLLLVAIISSQGFNLRKKEDSKDEKPFGNYRRGSPCSNYEGSCTPNHIPCPPGSHECRQLPGCYPGVERCCCQY	83	1	1.20482
C0H693	reviewed	SCR1A_MONCP	Small cysteine-rich protein 1 1 (Mcap-SCRiP1a) (SCRiP1a)		Montipora capitata (Rice coral)	Secreted. Nematocyst {ECO:0000305}.	MGVHFNICLLLLLVATISSQTLKATEKDDSTDENPFGIYRRGSQCAVYGGRCIPTSVRCPPNTFQCDLSGCSWSERCCCHL	81	1	1.23457
C0H694	reviewed	SCR1B_MONCP	Small cysteine-rich protein 1 2 (Mcap-SCRiP1b) (SCRiP1b)		Montipora capitata (Rice coral)	Secreted. Nematocyst {ECO:0000305}.	MGVNFNICLLLLLVATISSQPLKATEKDDSTDENPFGIYRRGSQCAVYGGRCIPTSVRCPPNTFQCDLSGCSWSERCCCHL	81	1	1.23457
C0H7B0	unreviewed	C0H7B0_SALSA	C-type natriuretic peptide 3 (C-type natriuretic peptide 3 precursor)	ANFC3 anfc3	Salmo salar (Atlantic salmon)	Secreted {ECO:0000256|ARBA:ARBA00004613, ECO:0000256|RuleBase:RU003686}.	MKMISNIQFFCLTALVLLNLVGANPMSNLQSLKQLLEEESHVPYYASDEMGVDGKDLNTENIAEEVPPWDSEDARNSALTGKEDVIARLLNDIMTTPKRSWSRFKKGGLRSCFGVRLERIGSFSGLGC	128	5	3.90625
C0HA57	unreviewed	C0HA57_SALSA	Gonadotropin subunit beta-2 (Gonadotropin subunit beta-2 precursor) (gonadotropin subunit beta-2 isoform X1)	GTHB2 gthb2	Salmo salar (Atlantic salmon)	Secreted {ECO:0000256|ARBA:ARBA00004613, ECO:0000256|RuleBase:RU004069}.	MLGLHVGTLISLFLCILLEPVEGSLMQPCQPINQTVSLEKEGCPTCLVIQTPICSGHCVTKEPVFKSPFSTVYQHVCTYRDVRYETIRLPDCPPWVDPHVTYPVALSCDCSLCNMDTSDCTIESLQPDFCITHRALMDGNMW	142	5	3.52113
C0HAQ9	unreviewed	C0HAQ9_SALSA	Procollagen C-endopeptidase enhancer 2	PCOC2	Salmo salar (Atlantic salmon)	Secreted {ECO:0000256|ARBA:ARBA00004613}.	MLRICSIFCAWSVLFLTEVCAQSQRRPTFTCGGNITGDSGVIGSPGYPGVYPPNTKCVWRITVPEGKVGVLSFRFIDLESDNLCRYDYVDVYSGHVSGQRLGRFCGTFRPGALVSTGNKMLIQMVSDANTAGSGFLAVYSAAQPHERGDQYCGGRLVKPSGSFKTPNWPEKDYPAGVTCSWHIVAPKNQIIEVKFEKFDVERDNYCRYDYVAIFNGAEINDAKRIGKYCGDSPPAPVFSEGNQLLIQFLSDLSLTADGFIGHYKFRPKKFPTTTVPPTTSTPAATTRPIPLKYSVALCQQKCKRSGTVESNYCTSDFVITGTVITAVVRGGSVYATISIINVYKEGNLAIQQAGKTMSTKIIVLCKKCPSIRRGLNYIFMGSADEDGKGKIAPHHFVMAFKAKNQRVLNVLKNKRC	416	6	1.44231
C0HJE7	reviewed	OXLA_CRODU	L-amino acid oxidase bordonein-L (LAAO) (LAO) (EC 1.4.3.2)		Crotalus durissus terrificus (South American rattlesnake)	Secreted {ECO:0000269|PubMed:26273287}.	MNVFFMFSLLFLAALGSCAHDRNPLEECFRETDYEEFLEIARNGLTVTSNPKHVVIVGAGMAGLSAAYVLAGAGHQVTVLEASERVGGRVRTYRKKDWYANLGPMRLPTKHRIVREYIRKFGLQLNEFFQENENAWYFIKNIRKRVREVKNNPGILEYPVKPSEEGKSAAQLYVESLRKVVKELKRTNCKYILDKYDTYSTKEYLLKEGNLSPGAVDMIGDLLNEDSGYYVSFIESLKHDDIFGYEKRFDEIVGGMDQLPTSMYEAIKEKVQVHFNARVIEIQQNDRETKVTYQTSANEMSSVTADYVIVCTTSRAARRIKFEPPLPPKKAHALRSVHYRSGTKIFLTCKRKFWEDDGIRGGKSTTDLPSRFIYYPNHNFTSGVGVIIAYGIGDDANFFQALDFKDCADIVINDLSLIHQLPKEDIQTFCRPSMIQRWSLDKYAMGGITTFTPYQFQHFSEALTAPFKRIYFAGEYTAQFHGWIDSTIKSGLTAARDVNRASENPSGIHLSNDNEF	516	10	1.93798
C0HJF6	reviewed	TY01_PHYSA	Tryptophyllin-1 (PsT-1)		Phyllomedusa sauvagei (Sauvage's leaf frog)	Secreted {ECO:0000269|PubMed:23518460}.	MDILKKSLFLALFLGLVSISFCDEEKRQDDDESNESEEKKEIHEEGSQEERREKPPPWVPV	61	1	1.63934
C0HJM9	reviewed	SCX2_TITFA	Toxin Tf2		Tityus fasciolatus (Central Brazilian scorpion)	Secreted {ECO:0000269|PubMed:26083731}.	MKRFLLFISILMMIGTIVVGKEGYAMDHEGCKFSCFIRPSGFCDGYCKTHLKASSGYCAWPACYCYGVPSNIKVWDYATNKCGK	84	4	4.7619
C0HJN8	reviewed	CO1A2_TAPTE	Collagen alpha-2(I) chain (Alpha-2 type I collagen)	COL1A2	Tapirus terrestris (Lowland tapir) (Brazilian tapir)	Secreted. Secreted, extracellular space. Secreted, extracellular space, extracellular matrix {ECO:0000305}.	MGIMGPRGPPGASGAPGPQGFQGQTGPAGARGPPGPPGKAGEDGHPGKPGRPGERGVVGPQGARGFPGTPGIPGFKGIRGHNGIDGIKGQPGAPGVKGTPGQAGARGIPGERGRVGAPGPAGARGSDGSVGPVGPAGPIGSAGPPGFPGAPGPKGEIGPVGNPGPAGPAGPRGEVGIPGISGPVGPKGAAGIPGVAGAPGIPGPRGIPGPAGAAGATGARGIVGEPGPAGSKGESGNKGEPGSVGAQGPPGPSGEEGKRTGPAGPPGIRGSPGSRGIPGADGRAGVMGPAGSRGASGPAGVRPGEPGIMGPRGFPGSPGNVGPAGKGIPGIDGRPGPVGPAGARGEPGNIGFPGPKGDKGHAGIAGARGAPGPDGNGEQGPAGPPGFQGIPGPAGTAGEAGKPGERGIPGEFGIPGPAGPRGERGPPGESGAAGPAGPIGSRGPSGPPGPDGNKGEPGVIGAPGTAGPSGPSGIPGERGAAGIPGGKGEKGETGIRGEIGNPGRDGARGAPGAVGAPGPAGANGDRGEAGPAGPAGPAGPRGSPGERGEVGPAGPNGFAGPAGAAGQPGAKGERGAKGPKGENGPVGPTGPVGSAGPSGPNGPPGPAGGRTGFPGAAGRTGPPGPSGITGPPGPPGAAGKEGVRGPRGDQGPVGRAGFAGEKGPSGEPGGTPGPQGIIGAPGIIGIPGSRGERGIPGVAGSIGEPGPIGIAGPPGARGPPGAVGAPGVNGAPGETGRDGNPGNDGPPGRHKGERGYPGNAGPVGAVGAPGPHGPVGPTGKHGNRGEPGPVGSVGPVGAVGPRGPSGPQGIRGDKGEPGDKGPRGIPGIKGHNGIQGIPGIAGQHGDQGAPGSVGPAGPRGPAGPTGPVGKDGRSGQPGTVGPAGVRGSQGSQGPAGPPGPPGPPGPPGPS	910	4	0.43956
C0HJQ4	reviewed	KAX3I_MESEU	Potassium channel toxin alpha-KTx 3.18 (Toxin MeKTx13-2)		Mesobuthus eupeus (Lesser Asian scorpion) (Buthus eupeus)	Secreted {ECO:0000269|PubMed:25792741}.	MKMFFTVLVTLFVCSMIIGICEGREIPVKCKGSKQCLQSCKEAGMTYGKCMNGKCNCTPKG	61	5	8.19672
C0HJQ5	reviewed	KAX87_MESEU	Potassium channel toxin alpha-KTx 8.7 (Toxin MeKTx1-2)		Mesobuthus eupeus (Lesser Asian scorpion) (Buthus eupeus)	Secreted {ECO:0000269|PubMed:25792741}.	MSRLYAIILIALVFNVIMTIMPDMKVEAVSCEDCPPHCATKDQRAKCENDKCVCEPK	57	4	7.01754
C0HJQ8	reviewed	KAX1G_MESEU	Potassium channel toxin alpha-KTx 1.16 (Toxin MeKTx11-1)		Mesobuthus eupeus (Lesser Asian scorpion) (Buthus eupeus)	Secreted {ECO:0000269|PubMed:25792741}.	MKISFLLLLALVICSIGWSEAQFTDVKCTGTKQCWPVCKKMFGRPNGKCMNGKCRCYP	58	3	5.17241
C0HJV6	reviewed	CTX4_LACTA	Cytoinsectotoxin-4 (CIT-4)		Lachesana tarabaevi (Spider)	Secreted {ECO:0000269|PubMed:27287558}.	MKCFILAAALVLAFACIAASEPAETENEDLDDLSDLEDEEWLDELEEAAEYLESLREFEESRGYKDYMSKAKDLYKDIKKDKRVKAVMKSSYMKEAKKLYKDNPVRDAYQVYKGVKAGGKLLFG	124	4	3.22581
C0HJV7	reviewed	ML1A_LACTA	Met-lysine-1a (MLys-1a)		Lachesana tarabaevi (Spider)	Secreted {ECO:0000269|PubMed:27287558}.	MKSFVFALALIVAFACISESKSDHTGYEEEENLEDSELTDLVTAALLEELAEASEMDDLSYTEEAGGERMDKLEEMALKLKDKLKTMAEKGAQMGEKLKEMLPKAIEKLKELTEKMKNKMG	121	9	7.43802
C0HJV8	reviewed	ML1B_LACTA	Met-lysine-1b (MLys-1b)		Lachesana tarabaevi (Spider)	Secreted {ECO:0000269|PubMed:27287558}.	MKSFVFALALIVAFACISESKSDHTGYEEEENLEDSELTDLVAAALLEELAEASEMDDLSYTEEAGGERMDKLEEMALKLKDKLKTMAEKGAQMGEKLKEMLPKAMEKLKELMEKMKNKMG	121	11	9.09091
C0HJZ6	reviewed	OCE1_LEPPU	Ocellatin-PT1		Leptodactylus pustulatus (Ceara white-lipped frog)	Secreted {ECO:0000269|PubMed:26107622}.	MAFLKKSLFLVLFLGLVSLSICDEEKRQDEDDDDDDDEEKRGVFDIIKDAGKQLVAHAMGKIAEKV	66	2	3.0303
C0HJZ7	reviewed	OCE2_LEPPU	Ocellatin-PT2		Leptodactylus pustulatus (Ceara white-lipped frog)	Secreted {ECO:0000269|PubMed:26107622}.	MAFLKKSLFLVLFLGLVSLSICDEEKRQDEDDDDDDDEEKRGVFDIIKDAGKQLVAHATGKIAEKV	66	1	1.51515
C0HJZ8	reviewed	OCE3_LEPPU	Ocellatin-PT3		Leptodactylus pustulatus (Ceara white-lipped frog)	Secreted {ECO:0000269|PubMed:26107622}.	MAFLKKSLFLVLFLGLVSLSICDEEKRQDEDDDDDDDEEKRGVIDIIKGAGKDLIAHAIGKLAEKV	66	1	1.51515
C0HJZ9	reviewed	OCE4_LEPPU	Ocellatin-PT4		Leptodactylus pustulatus (Ceara white-lipped frog)	Secreted {ECO:0000269|PubMed:26107622}.	MAFLKKSLFLVLFLGLVSLSICDEEKRQDEDDDDDDDEEKRGVFDIIKGAGKQLIAHAMGKIAEKV	66	2	3.0303
C0HK00	reviewed	OCE5_LEPPU	Ocellatin-PT5		Leptodactylus pustulatus (Ceara white-lipped frog)	Secreted {ECO:0000269|PubMed:26107622}.	MAFLKKSLFLVLFLGLVSLSICDEEKRQDEDDDDDDDEEKRGVFDIIKDAGRQLVAHAMGKIAEKV	66	2	3.0303
C0HK01	reviewed	OCE6_LEPPU	Ocellatin-PT6		Leptodactylus pustulatus (Ceara white-lipped frog)	Secreted {ECO:0000269|PubMed:26107622}.	MAFLKKSLFLVLFLGLVSLSICDEEKRQDEDDDDDDDEEKRGVFDIIKGAGKQLIAHAMEKIAEKVGLNKDGN	73	2	2.73973
C0HK02	reviewed	OCE7_LEPPU	Ocellatin-PT7		Leptodactylus pustulatus (Ceara white-lipped frog)	Secreted {ECO:0000269|PubMed:26107622}.	MAFLKKSLFLVLFLGLVSLSICDEEKRQDEDDDDDDDEEKRGVFDIIKGAGKQLIAHAMGKIAEKVGLNKDGN	73	2	2.73973
C0HK03	reviewed	OCE8_LEPPU	Ocellatin-PT8		Leptodactylus pustulatus (Ceara white-lipped frog)	Secreted {ECO:0000269|PubMed:26107622}.	MAFLKKSLFLVLFLGLVSLSICDEEKRQDEDDDDDDDEEKRGVFDIIKGAGKQLIARAMGKIAEKVGLNKDGN	73	2	2.73973
C0HK26	reviewed	TX121_URTEQ	Tau-AnmTx Ueq 12-1 (Ueq 12-1)		Urticina eques (Sea anemone)	Secreted {ECO:0000269|PubMed:28468269}.	MCLLMLVLGAMYVQGWHSAGFGKRTLKKRCYPGQPGCGHCSRPNYCEGARCESGFHDCGSDHWCDASGDRCCCA	74	3	4.05405
C0HK98	reviewed	SC1A_DROME	Peptidoglycan-recognition protein SC1a (EC 3.5.1.28)	PGRP-SC1a CG14746	Drosophila melanogaster (Fruit fly)	Secreted {ECO:0000305}.	MVSKVALLLAVLVCSQYMAQGVYVVSKAEWGGRGAKWTVGLGNYLSYAIIHHTAGSYCETRAQCNAVLQSVQNYHMDSLGWPDIGYNFLIGGDGNVYEGRGWNNMGAHAAEWNPYSIGISFLGNYNWDTLEPNMISAAQQLLNDAVNRGQLSSGYILYGHRQVSATECPGTHIWNEIRGWSHWSG	185	5	2.7027
C0HKA2	reviewed	TRYDT_DROME	Trypsin delta (EC 3.4.21.4)	deltaTry CG12351	Drosophila melanogaster (Fruit fly)	Secreted, extracellular space {ECO:0000250|UniProtKB:P04814}.	MLKFVILLSAVACALGGTVPEGLLPQLDGRIVGGSATTISSFPWQISLQRSGSHSCGGSIYSSNVIVTAAHCLQSVSASVLQIRAGSSYWSSGGVTFSVSSFKNHEGYNANTMVNDIAIIKINGALTFSSTIKAIGLASSNPANGAAASVSGWGTLSYGSSSIPSQLQYVNVNIVSQSQCASSTYGYGSQIRSTMICAAASGKDACQGDSGGPLVSGGVLVGVVSWGYGCAYSNYPGVYADVAALRSWVISNA	253	3	1.18577
C0HKA5	reviewed	TRYDT_DROER	Trypsin delta (EC 3.4.21.4)	deltaTry	Drosophila erecta (Fruit fly)	Secreted, extracellular space {ECO:0000250|UniProtKB:P04814}.	MLKFVILLSAVACALGGTIPEGLLPQLDGRIVGGTATTISSFPWQISLQRSGSHSCGGSIYTDRVIVTAAHCLQSVSTSSLQIRAGSSYWNSGGVTVKVSSFKNHEGYSARTMVNDIAVIRLSSSLSFSSTIKSISLASSNPPNGAAASVSGWGTQSSGSNSIPSQLQYVNVNIVSQSRCASSTYGYGSDIRDTMICAAASGKDACQGDSGGPLVSGGVLVGVVSWGQGCAYSNYPGVYASVADLRAWVVRNA	253	3	1.18577
C0HKC2	reviewed	PA2HB_AGKPL	Basic phospholipase A2 homolog APL-K49 (svPLA2 homolog) (AplP2)		Agkistrodon piscivorus leucostoma (Western cottonmouth) (Acontias leucostoma)	Secreted {ECO:0000269|PubMed:28633930}.	MRTLWIVALLLVGVEGSVLELGKMILQETGKNAITSYGSYGCNCGWGHRGQPKDATDRCCFVHKCCYKKLTDCNHKTDRYSYSWKNKAIICEEKNPCLKEMCECDKAVAICLRENLDTYNKKYKAYFKLKCKKPDTC	137	3	2.18978
C0HKC3	reviewed	PA2B1_AGKPL	Basic phospholipase A2 APL-D49 (svPLA2) (EC 3.1.1.4) (Apl-D49) (AplP3) (Phosphatidylcholine 2-acylhydrolase)		Agkistrodon piscivorus leucostoma (Western cottonmouth) (Acontias leucostoma)	Secreted {ECO:0000269|PubMed:28633930}.	MRTLWIMAVLLLGVEGNLFQFEKLIKKMTGKSGMLWYSAYGCYCGWGGQGRPKDATDRCCFVHDCCYGKVTGCNPKMDIYTYSVENGNIVCGGTNPCKKQICECDRAAAICFRDNLKTYDSKTYWKYPKKNCKEESEPC	139	5	3.59712
C0HKF6	reviewed	CA2B_CONER	Alpha-conotoxin EIIB (E1.2)		Conus ermineus (Agate cone) (Chelyconus ermineus)	Secreted {ECO:0000269|PubMed:28238803}.	MGMRMMFIVFLLVVLATTVVSFTLDHVLGLASEGRNAKAIDNALDQRDPKRQTPGCCWHPACGKNRCGRR	70	4	5.71429
C0HKM3	reviewed	HYAL_CONPU	Hyaluronidase conohyal-P1 (EC 3.2.1.35) (Hyaluronoglucosaminidase)		Conus purpurascens (Purple cone)	Secreted {ECO:0000269|PubMed:28479398}.	MRVVVVVTGLVVVVVATALSLPDHDVKSASSPLSSSSVYQGSSGDDCDEGLPPPDRPFYVVWNHPDTCKRNRIPLHLDHYGFIFNKNRLFLGEEIQTLYNTGLWPNISETGEFFNGGLPQLFTHHDYSETVEILGRYRTENFTGLGILDFEEWRAIYDTNFGIMRKYQDESIKLAKQRYPSYNKKELTMVAEQEWDQAAREIMSTKLAIGQALMPGGHWGYYGYPRTWGSKRNTQLRNNRIDWLWRQSTGLYPSIYIKDPNMTESAIAEFVSGNVEEAVRVQDEFSPPNTPIYPYAMLQSGDHIFFQVDHLKISLGLPAKMGTSGVILWASSNRYKNATRQCSRMRVHIDNVLGPYVENLTQVMADCSTTLCGGHGRCVHNSHDVLLGETDSQRLSGLCTPRHSRFRDYHCRCYSDWEGACCQTVRPSRCHKQQQGNVHEGGDLQEGHVVNVVNPLIG	458	10	2.18341
C0HKQ7	reviewed	CECA1_DROME	Cecropin-A1	CecA1 CG1365	Drosophila melanogaster (Fruit fly)	Secreted {ECO:0000269|PubMed:16510152}.	MNFYNIFVFVALILAITIGQSEAGWLKKIGKKIERVGQHTRDATIQGLGIAQQAANVAATARG	63	1	1.5873
C0HKZ8	reviewed	3NOJ_WALAE	Actiflagelin		Walterinnesia aegyptia (Desert black snake)	Secreted {ECO:0000269|PubMed:29410678}.	MECYKCGVSGCHLKITCSAEEKFCYKWRDKISNERWLGCAKTCTEENTWRVYNSCCTTNLCNP	63	1	1.5873
C0HL38	reviewed	TX1A_TRICU	Insect toxin mu-NPTX-Nc1a (Mu/kappa-nephilitoxin-Nc1a) (Mu/kappa-NPTX-Nc1a)		Trichonephila clavata (Joro spider) (Nephila clavata)	Secreted {ECO:0000269|PubMed:28497266}.	MIYQVVLLLLVSPAPVSAAGCNPDCTGIQCGWPRCPGGQNPVMDKCVSCCPFCPPKSAQG	60	2	3.33333
C0HL51	reviewed	KTIL_BOTSC	Kazal-type inhibitor-like protein (KTIL)		Bothriechis schlegelii (Eyelash palm pitviper)	Secreted {ECO:0000269|PubMed:26973135}.	MKVNCKGYPTKFCFGKPLPHCASDGKTYPNRCRFCNAFVKSHGLITLRYYGKCK	54	1	1.85185
C0HLG4	reviewed	KKX1U_UROMN	Wasabi receptor toxin (WaTx)		Urodacus manicatus (Black rock scorpion)	Secreted {ECO:0000269|PubMed:31447178}. Host cytoplasm {ECO:0000269|PubMed:31447178}. Note=Penetrates into cell via passive diffusion and binds to the cytoplasmic side of TRPA1 (PubMed:31447178). {ECO:0000269|PubMed:31447178}.	MKYFTLALTLLFLLLINPCKDMNFAWAESSEKVERASPQQAKYCYEQCNVNKVPFDQCYQMCSPLERS	68	3	4.41176
C0HLK3	reviewed	3S11_MICTC	Three-finger toxin Tschuditoxin-I		Micrurus tschudii (Desert coral snake)	Secreted {ECO:0000269|PubMed:31211957}.	MICYNQQSSEPPTTKTCSEGQCYKKTWSDHRGTIIERGCACPNVKPGVKISCCSSDK	57	1	1.75439
C0HLL2	reviewed	PA2_PITAZ	Phospholipase A2 (EC 3.1.1.4) (Pa-PLA2) (Phosphatidylcholine 2-acylhydrolase)		Pithecopus azureus (Orange-legged monkey tree frog) (Phyllomedusa azurea)	Secreted {ECO:0000269|PubMed:31173792}.	MAFLVFAFLTLMAVETYGSLFQFRLMINYLTGKLPILSHSFYGCYCGAGGSGWPKDAIDWCCQVHDCCYGRMSASGCDPYFQPYNFSYINKNLQCVETDTSGCPRRICECDRLASICFQQHDATYNSSNIDPKRKGCGTKSPPCPN	146	4	2.73973
C0HLN2	reviewed	CO9A2_BOVIN	Collagen alpha-2(IX) chain (Collagen type IX alpha 2 chain)	COL9A2	Bos taurus (Bovine)	Secreted, extracellular space, extracellular matrix {ECO:0000269|PubMed:8315278}.	MAPAADPRSLLVLLQVLGLALAQIRGLPGEPGPPGPPGPPGVPGSDGIDGDKGPPGKAGPPGPKGEPGKAGTDGPDGKPGIDGLTGAKGEPGPAGIPGVKGQPGLPGPPGLPGPGFAGPPGPPGPVGLPGEIGLTGPKGDPGPEGPSGPPGPPGKPGRPGTIQGLEGSADFLCPTNCPAGVKGPPGLQGVKGHPGRRGLLGDSGRQGKPGPKGDVGASGEQGIPGPPGPQGVRGYPGMAGPKGETGPQGYKGMVGSVGAAGSPGEEGPRGPPGRAGEKGDVGSQGVRGPQGITGPKGATGPPGIDGKDGTPGTPGVKGSAGQAGRPGNPGHQGLAGVPGMPGTKGGPGDKGEPGRQGFPGVSGPPGKEGEPGPRGEIGPQGIMGQKGDHGERGPVGQPGPQGRQGPKGEQGPPGIPGPQGLPGIKGDKGSPGKTGPRGGVGDPGVAGLPGEKGEKGESGEPGPKGQQGVRGEPGYPGPSGDAGAPGVQGYPGPPGPRGLVGDRGLPGQPGRQGVAGRDASDQHIEDVVLKMLQEQLAEMAVSAKREALGATGMMGPPGPPGPPGYPGKQGPHGHPGPRGVPGIVGAVGQIGNTGPKGKRGEKGDQGEVGRGHPGMPGPPGIPGLPGRPGQAINGKDGDRGAPGAPGEAGRPGLPGPIGLPGFCEPAACLGASAYASGRLTEPGSIKGP	688	10	1.45349
C0HLZ9	reviewed	BARA1_DROME	Baramicin A1 [Cleaved into: Immune-induced peptide 24 (DIM-24) (DIM24) (IM24); Immune-induced peptide 10 (DIM-10) (DIM10) (IM10); Immune-induced peptide 12 (DIM-12) (DIM12) (IM12); Immune-induced peptide 13 (DIM-13) (DIM13) (IM13); Immune-induced peptide 22 (DIM-22) (DIM22) (IM22); Immune-induced peptide 5 (DIM-5) (DIM5) (IM5); Immune-induced peptide 6 (DIM-6) (DIM6) (IM6); Immune-induced peptide 8 (DIM-8) (DIM8) (IM8)]	BaraA1 IMPPP CG33470	Drosophila melanogaster (Fruit fly)	[Immune-induced peptide 24]: Secreted {ECO:0000269|PubMed:34432851}.; [Immune-induced peptide 6]: Secreted {ECO:0000269|PubMed:34432851}.; [Immune-induced peptide 12]: Secreted {ECO:0000269|PubMed:16510152, ECO:0000269|PubMed:34432851}.; [Immune-induced peptide 10]: Secreted {ECO:0000269|PubMed:16510152, ECO:0000269|PubMed:34432851, ECO:0000269|PubMed:9736738}.; [Immune-induced peptide 5]: Secreted {ECO:0000269|PubMed:34432851}.; [Immune-induced peptide 8]: Secreted {ECO:0000269|PubMed:34432851}.; [Immune-induced peptide 13]: Secreted {ECO:0000269|PubMed:16510152, ECO:0000269|PubMed:34432851, ECO:0000269|Ref.7}.; [Immune-induced peptide 22]: Secreted {ECO:0000269|PubMed:34432851}.	MKSFGLIALAICGVICVAAEPQHTYDGRNGPHVFGSPGNQVYIRGQNEGTYSVPGVGGQFQNAPQRGEHVYTDEAGNTFVNRKNAGGPASHTISGPNFSAKNLGPNGAKSVGIPQRARRSPQFHVERPGRTVDVGNGGFYIQRGRRSPQLHVARPDRTVTIGNGGVYIQRSRRSPQFHVERPDRTVDFGNGGFSAQRFRRGINDARVQGENFVARDDQAGIWDNNVSVWKRPDGRTVTIDRNGHTIVSGRGRPAQHY	257	1	0.389105
C0IL39	unreviewed	C0IL39_SYLVI	Nigroain-A antimicrobial peptide		Sylvirana nigrovittata (Black-striped frog) (Hylarana nigrovittata)	Secreted {ECO:0000256|ARBA:ARBA00004613}.	MFTMKKSLLLLFFLGIVSLSLCGQERDADEEDGGEVTEEDVKRSALVGCWTKSYPPKPCFGR	62	2	3.22581
C0IL40	unreviewed	C0IL40_SYLVI	Nigroain-A antimicrobial peptide		Sylvirana nigrovittata (Black-striped frog) (Hylarana nigrovittata)	Secreted {ECO:0000256|ARBA:ARBA00004613}.	MFTMKKSLFLLFFLGIVSLSLCGRERDADEEDGGEVTEEDVKRSALVGCWTKSYPPKPCFGR	62	2	3.22581
C0IL41	unreviewed	C0IL41_SYLVI	Nigroain-A antimicrobial peptide		Sylvirana nigrovittata (Black-striped frog) (Hylarana nigrovittata)	Secreted {ECO:0000256|ARBA:ARBA00004613}.	MFTMKKSLSLLFFLGIVSLSQCGRERDADEEDGGEVTEEDVKRSALVGCWTKSYPPKPCFGR	62	2	3.22581
C0IL42	unreviewed	C0IL42_SYLVI	Nigroain-A antimicrobial peptide		Sylvirana nigrovittata (Black-striped frog) (Hylarana nigrovittata)	Secreted {ECO:0000256|ARBA:ARBA00004613}.	MFTMKKSLLLLFFLGIVSLSLCGKERDADEEDGGEVTEEDVKRSALVGCWTKSYPPKPCFGR	62	2	3.22581
C0IL43	unreviewed	C0IL43_SYLVI	Nigroain-A antimicrobial peptide		Sylvirana nigrovittata (Black-striped frog) (Hylarana nigrovittata)	Secreted {ECO:0000256|ARBA:ARBA00004613}.	MFTMKKSLLLLFFLGIVSLSLCGQERDADEEDGGEVTEEDEKRSALVGCWTKSYPPKPCFGR	62	2	3.22581
C0IL44	unreviewed	C0IL44_SYLVI	Nigroain-A antimicrobial peptide		Sylvirana nigrovittata (Black-striped frog) (Hylarana nigrovittata)	Secreted {ECO:0000256|ARBA:ARBA00004613}.	MFTMKKSLLLLFFFGIVSLSLCGQERDADEEDGGEVTEEDVKRSALVGCWTKSYPPKPCFGR	62	2	3.22581
C0IL52	unreviewed	C0IL52_SYLVI	Nigroain-A antimicrobial peptide		Sylvirana nigrovittata (Black-striped frog) (Hylarana nigrovittata)	Secreted {ECO:0000256|ARBA:ARBA00004613}.	MFTMKKSLLLLFFLGIVSLSLCGQERDADEEDGGEVTEEDVKRSALVGCGTKSYPPKPCFGR	62	2	3.22581
C0IL53	unreviewed	C0IL53_SYLVI	Nigroain-A antimicrobial peptide		Sylvirana nigrovittata (Black-striped frog) (Hylarana nigrovittata)	Secreted {ECO:0000256|ARBA:ARBA00004613}.	MFTMKKSLLLLFFLGIVSLSLCGQERDADEEDGGEVTEEDVKRSALVGCWTKSYPPKPVSVDDKTCLANHLMWNIIWLNARCLMKK	86	4	4.65116
C0IL54	unreviewed	C0IL54_SYLVI	Nigroain-A antimicrobial peptide		Sylvirana nigrovittata (Black-striped frog) (Hylarana nigrovittata)	Secreted {ECO:0000256|ARBA:ARBA00004613}.	MFTMKKSLLLLFFLGIVSLSLCGQERDADEEDGGEVTEEEVKRSALVGCWTKSYPPKPCFGRG	63	2	3.1746
C0IL61	unreviewed	C0IL61_SYLVI	Nigroain-A antimicrobial peptide		Sylvirana nigrovittata (Black-striped frog) (Hylarana nigrovittata)	Secreted {ECO:0000256|ARBA:ARBA00004613}.	MFTMKKSLLLLFFLGIVSLSLCGQERDADEEDGGEVTVEEVKRSALVGCWTKSYPPKPCFGRG	63	2	3.1746
C0IL62	unreviewed	C0IL62_SYLVI	Nigroain-A antimicrobial peptide		Sylvirana nigrovittata (Black-striped frog) (Hylarana nigrovittata)	Secreted {ECO:0000256|ARBA:ARBA00004613}.	MFTMKKSLLLLFFLGIVSLSLCGQERDADEEDGGEVTEEEVKRSALVGCWTKSYPPKPCIGRG	63	2	3.1746
C0IL63	unreviewed	C0IL63_SYLVI	Nigroain-A antimicrobial peptide		Sylvirana nigrovittata (Black-striped frog) (Hylarana nigrovittata)	Secreted {ECO:0000256|ARBA:ARBA00004613}.	MFTMKKSLLLLFFLGIVSLSLCGQERDADEEDGVEVTEEEVKRSALVGCWTKSYPPNPCFGRG	63	2	3.1746
C0IL64	unreviewed	C0IL64_SYLVI	Nigroain-A antimicrobial peptide		Sylvirana nigrovittata (Black-striped frog) (Hylarana nigrovittata)	Secreted {ECO:0000256|ARBA:ARBA00004613}.	MFTMKKSLLLLFFLGIVSLSLCGQERDADEEDGGEVTEEEVKRSALVGCWTKS	53	2	3.77358
C0IL65	unreviewed	C0IL65_SYLVI	Nigroain-A antimicrobial peptide		Sylvirana nigrovittata (Black-striped frog) (Hylarana nigrovittata)	Secreted {ECO:0000256|ARBA:ARBA00004613}.	MFTMKKSLLLLFFLGIVSLSLCGQERDADEEDGGEVTEEEVKRSALVGCWTKSYPP	56	2	3.57143
C0IL66	unreviewed	C0IL66_SYLVI	Nigroain-B antimicrobial peptide		Sylvirana nigrovittata (Black-striped frog) (Hylarana nigrovittata)	Secreted {ECO:0000256|ARBA:ARBA00004613}.	MFTMKKSLFLLFFLGTISLSLCEEERDADEEDGGEATEQEERDVQRRCVISAGWNHKIRCKLTGNC	66	2	3.0303
C0IL69	unreviewed	C0IL69_SYLVI	Nigroain-B antimicrobial peptide		Sylvirana nigrovittata (Black-striped frog) (Hylarana nigrovittata)	Secreted {ECO:0000256|ARBA:ARBA00004613}.	MFTMKKSLLLIFFLGIVSLSLCGQERDADEEDGGEATEQEERDVQRRCVISAGWNHKIRCKLTGNC	66	2	3.0303
C0IL72	unreviewed	C0IL72_SYLVI	Nigroain-B antimicrobial peptide		Sylvirana nigrovittata (Black-striped frog) (Hylarana nigrovittata)	Secreted {ECO:0000256|ARBA:ARBA00004613}.	MFTMKKSLLLLFFLGTISLSLCEEERDADEEDGGEATEQEERDVQRRCVISAGWNHKIRCKLTGNC	66	2	3.0303
C0IL78	unreviewed	C0IL78_SYLVI	Nigroain-B antimicrobial peptide		Sylvirana nigrovittata (Black-striped frog) (Hylarana nigrovittata)	Secreted {ECO:0000256|ARBA:ARBA00004613}.	MFTMKKSLFLLFFLGTISLSLCEEERDADEEDGGEATEQEERDVQRRCVISAGWDHKVRCKLTGNC	66	2	3.0303
C0IL79	unreviewed	C0IL79_SYLVI	Nigroain-B antimicrobial peptide		Sylvirana nigrovittata (Black-striped frog) (Hylarana nigrovittata)	Secreted {ECO:0000256|ARBA:ARBA00004613}.	MFTMKKSLFLLFFLGTISLSLCEEERDADEEDGGEATEQEERDVQRRCVISAGWNHKIR	59	2	3.38983
C0IL80	unreviewed	C0IL80_SYLVI	Nigroain-C antimicrobial peptide		Sylvirana nigrovittata (Black-striped frog) (Hylarana nigrovittata)	Secreted {ECO:0000256|ARBA:ARBA00004613}.	MFPMKKSLLLLFFLGVISLSLCKQKRHADEEGNEVSGGEAKVEEVKRFKTWKRPPFQTSCSGIIKE	66	2	3.0303
C0IL81	unreviewed	C0IL81_SYLVI	Nigroain-C antimicrobial peptide		Sylvirana nigrovittata (Black-striped frog) (Hylarana nigrovittata)	Secreted {ECO:0000256|ARBA:ARBA00004613}.	MFTMKKSLLLLFFLGIISLSLCKQKRHADEEGNEESGGEAKVEEVKRFKTWKRPPFQTSCSGIIKE	66	2	3.0303
C0IL82	unreviewed	C0IL82_SYLVI	Nigroain-C antimicrobial peptide		Sylvirana nigrovittata (Black-striped frog) (Hylarana nigrovittata)	Secreted {ECO:0000256|ARBA:ARBA00004613}.	MFTMKKSLLLLFFLGVISLSLCKQKRYADEEGNEVSGGEAKVEEVKRFKTWKRPPFQTSCSGIIKE	66	2	3.0303
C0IL83	unreviewed	C0IL83_SYLVI	Nigroain-C antimicrobial peptide		Sylvirana nigrovittata (Black-striped frog) (Hylarana nigrovittata)	Secreted {ECO:0000256|ARBA:ARBA00004613}.	MFTMKKSLLLLFFLGVISLSLCKQKRHADEEGNEVSGGEAKVEEVKRFKTWKRPPFQTSCSGIIKE	66	2	3.0303
C0IL91	unreviewed	C0IL91_SYLVI	Nigroain-C antimicrobial peptide		Sylvirana nigrovittata (Black-striped frog) (Hylarana nigrovittata)	Secreted {ECO:0000256|ARBA:ARBA00004613}.	MFTMKKSLLLLFFLGVISLSLCKQKRYADEEGNEVSGGEAKVEEVKRFKTWKRPPFQTSCWGIIKE	66	2	3.0303
C0IL92	unreviewed	C0IL92_SYLVI	Nigroain-D antimicrobial peptide		Sylvirana nigrovittata (Black-striped frog) (Hylarana nigrovittata)	Secreted {ECO:0000256|ARBA:ARBA00004613}.	MFTMKKSLLLIFFLGTISLSLCEQERNADEEDNEENGGEAKVEDVKRCVHWQTNPARTSCIGP	63	2	3.1746
C0IL98	unreviewed	C0IL98_SYLVI	Nigroain-D antimicrobial peptide		Sylvirana nigrovittata (Black-striped frog) (Hylarana nigrovittata)	Secreted {ECO:0000256|ARBA:ARBA00004613}.	MFTMKKSLLLIFFLGTISLSLCEQERNADEEDNEENGGEAKVEDVKRCVHWQTNPARTSRIGP	63	2	3.1746
C0IL99	unreviewed	C0IL99_SYLVI	Nigroain-D antimicrobial peptide		Sylvirana nigrovittata (Black-striped frog) (Hylarana nigrovittata)	Secreted {ECO:0000256|ARBA:ARBA00004613}.	MFTMKKSLLLIFFLGTISLSLCEQERNADEEDNEENGGEAIVEDVKRCVHWQTNTARTSCIGP	63	2	3.1746
C0ILA0	unreviewed	C0ILA0_SYLVI	Nigroain-E antimicrobial peptide		Sylvirana nigrovittata (Black-striped frog) (Hylarana nigrovittata)	Secreted {ECO:0000256|ARBA:ARBA00004613}.	MFTMKKSLLLLFFLGTISLSLCEQERDADEEENEENGEETNLEVVKRDCTRWIIGINGRICRD	63	2	3.1746
C0ILA2	unreviewed	C0ILA2_SYLVI	Nigroain-E antimicrobial peptide		Sylvirana nigrovittata (Black-striped frog) (Hylarana nigrovittata)	Secreted {ECO:0000256|ARBA:ARBA00004613}.	MFTMKKSPLLLFFLGTISLSLCEQERDADEEENEENGEETKLEVVRRDCTRWIIGINGRICRD	63	2	3.1746
C0ILA3	unreviewed	C0ILA3_SYLVI	Nigroain-F antimicrobial peptide		Sylvirana nigrovittata (Black-striped frog) (Hylarana nigrovittata)	Secreted {ECO:0000256|ARBA:ARBA00004613}.	MFTMKKSLLLLFFLGMISLSLCQDERGADEDDGGEMTEEEKRGAFGNFLKGVAKKAGLKILSIAQCKLSGTC	72	4	5.55556
C0ILA6	unreviewed	C0ILA6_SYLVI	Nigroain-F antimicrobial peptide		Sylvirana nigrovittata (Black-striped frog) (Hylarana nigrovittata)	Secreted {ECO:0000256|ARBA:ARBA00004613}.	MFTMKKSLLLLFFLGMISLSLCQDERGADVDDGGEMTEEEKRGAFGNFLKGVAKKAGLKILSIAQCKLSGTC	72	4	5.55556
C0ILA7	unreviewed	C0ILA7_SYLVI	Nigroain-F antimicrobial peptide		Sylvirana nigrovittata (Black-striped frog) (Hylarana nigrovittata)	Secreted {ECO:0000256|ARBA:ARBA00004613}.	MFTMKKSLLLLFFLGMISLSFCQDERGADEDDGGEMTEEEKRGAFGNFLKGVAKKAGLKILSIAQCKLFGTC	72	4	5.55556
C0ILA8	unreviewed	C0ILA8_SYLVI	Nigroain-G antimicrobial peptide		Sylvirana nigrovittata (Black-striped frog) (Hylarana nigrovittata)	Secreted {ECO:0000256|ARBA:ARBA00004613}.	MFTMKKSLLLLFFLGIVSLSLCGQERDADEEDGGEVTEEEVKKCTCRVLDQELSTKALFR	60	2	3.33333
C0ILA9	unreviewed	C0ILA9_SYLVI	Nigroain-H antimicrobial peptide		Sylvirana nigrovittata (Black-striped frog) (Hylarana nigrovittata)	Secreted {ECO:0000256|ARBA:ARBA00004613}.	MFTMKKSLLLIFFLGTISLSLCEEERDADEEDGGEVTEEAERDLQRRCKIALPYHMRCRVLGRC	64	3	4.6875
C0ILB0	unreviewed	C0ILB0_SYLVI	Nigroain-H antimicrobial peptide		Sylvirana nigrovittata (Black-striped frog) (Hylarana nigrovittata)	Secreted {ECO:0000256|ARBA:ARBA00004613}.	MFTMKKSLLFIFFLGTISLSLCEEERDADEEDGGEVTEEAERDLQRRCKIALPYT	55	2	3.63636
C0ILB1	unreviewed	C0ILB1_SYLVI	Nigroain-I antimicrobial peptide		Sylvirana nigrovittata (Black-striped frog) (Hylarana nigrovittata)	Secreted {ECO:0000256|ARBA:ARBA00004613}.	MFTMKKSLLLLFFLGTISLSLCEVERGADEDDGVEMTEEEVKRSFLSKFKDIALDVPRMRARVY	64	4	6.25
C0ILB2	unreviewed	C0ILB2_SYLVI	Nigroain-J antimicrobial peptide		Sylvirana nigrovittata (Black-striped frog) (Hylarana nigrovittata)	Secreted {ECO:0000256|ARBA:ARBA00004613}.	MFTMKKSLLLLFFLGTISLSLCEQERDADEEENGGETKLEVLKRGCTQWINNIHGRICVRN	61	2	3.27869
C0ILB3	unreviewed	C0ILB3_SYLVI	Nigroain-L antimicrobial peptide		Sylvirana nigrovittata (Black-striped frog) (Hylarana nigrovittata)	Secreted {ECO:0000256|ARBA:ARBA00004613}.	MFTMKKSLFLILFLGAIPLSMCEEERDADEEDGGEPTEQEERDVQWRCVISPGWDHKVKSNPRDLVCRRPPMGYLH	76	4	5.26316
C0ILB4	unreviewed	C0ILB4_SYLVI	Rugosin-RN antimicrobial peptide		Sylvirana nigrovittata (Black-striped frog) (Hylarana nigrovittata)	Secreted {ECO:0000256|ARBA:ARBA00004613}.	MFTMKKSLLFLFFLGTISLSFCEEERSADEDDEGEMTEEEKRSIRDKIKTIAIDLAKSAGTGVLKTLICKLDKSC	75	3	4
C0ILC0	unreviewed	C0ILC0_SYLVI	Rugosin-RN antimicrobial peptide		Sylvirana nigrovittata (Black-striped frog) (Hylarana nigrovittata)	Secreted {ECO:0000256|ARBA:ARBA00004613}.	MFTMKKSLLFLFFLGTTSLSFCEEERSADEDDEGEMTEEEKRSIRDKIKTIAIDLAKSAGTGVLKTLICKLDKSC	75	3	4
C0ILC6	unreviewed	C0ILC6_SYLVI	Rugosin-RN antimicrobial peptide		Sylvirana nigrovittata (Black-striped frog) (Hylarana nigrovittata)	Secreted {ECO:0000256|ARBA:ARBA00004613}.	MFTMKKSLLFLFFLGTISLSFREEERSADEDDEGEMTEEEKRSIRDKIKTIAIDLAKSAGTGVLKTLICKLDKSC	75	3	4
C0ILC7	unreviewed	C0ILC7_SYLVI	Rugosin-RN antimicrobial peptide		Sylvirana nigrovittata (Black-striped frog) (Hylarana nigrovittata)	Secreted {ECO:0000256|ARBA:ARBA00004613}.	MFTMKKSLLFPFFLGTISLSFCEEERSADEDDEGEMTEEEKRSIRDKIKTIAIDLAKSAGTGVLKTLICKLDKSC	75	3	4
C0ILC8	unreviewed	C0ILC8_SYLVI	Rugosin-RN antimicrobial peptide		Sylvirana nigrovittata (Black-striped frog) (Hylarana nigrovittata)	Secreted {ECO:0000256|ARBA:ARBA00004613}.	MFTMKKSLLFLFFLGTISLSFCEEERSADEDDEGEMTEEEKSSIRDKIKTIAIDLAKSAGTGVLKTLICKLDKSC	75	3	4
C0ILD2	unreviewed	C0ILD2_SYLVI	Rugosin-RN antimicrobial peptide		Sylvirana nigrovittata (Black-striped frog) (Hylarana nigrovittata)	Secreted {ECO:0000256|ARBA:ARBA00004613}.	MFTMKKSLLFLFFLGTISLSFCEEERSAGEDDEGEMTEEEKRSIRDKIKTIAIDLAKSAGTGVLKTLICKLDKSC	75	3	4
C0ILD4	unreviewed	C0ILD4_SYLVI	Rugosin-RN antimicrobial peptide		Sylvirana nigrovittata (Black-striped frog) (Hylarana nigrovittata)	Secreted {ECO:0000256|ARBA:ARBA00004613}.	MFTMKKSLLSLFFLGTISLSFCEEERSADEDDEGEMTEEEKRSIRDKIKTIAIDLAKSAGTGVLKTLICKLDKSC	75	3	4
C0ILD5	unreviewed	C0ILD5_SYLVI	Rugosin-RN antimicrobial peptide		Sylvirana nigrovittata (Black-striped frog) (Hylarana nigrovittata)	Secreted {ECO:0000256|ARBA:ARBA00004613}.	MFPMKKSLLFLFFLGTISLSFCEEERSADEDDEGEMTEEEKRSIRDKIKTIAIDLAKSAGTGVLKTLICKLDKSC	75	3	4
C0ILE0	unreviewed	C0ILE0_SYLVI	Rugosin-RN antimicrobial peptide		Sylvirana nigrovittata (Black-striped frog) (Hylarana nigrovittata)	Secreted {ECO:0000256|ARBA:ARBA00004613}.	MFTMKKSLLFLFFLGTISLSFCEEERSADEDDEGEMTEEEKRSIRDKIKTIAIDLAKGAGTGVLKTLICKLDKSC	75	3	4
C0ILE1	unreviewed	C0ILE1_SYLVI	Rugosin-RN antimicrobial peptide		Sylvirana nigrovittata (Black-striped frog) (Hylarana nigrovittata)	Secreted {ECO:0000256|ARBA:ARBA00004613}.	MFTMKKSLLFLFFLGTISLSFCEEERSADEDDEGEMTEEEKRSIRDKIKTIAIDLAKSAGMGILKTLICKLDKSC	75	4	5.33333
C0ILE2	unreviewed	C0ILE2_SYLVI	Rugosin-RN antimicrobial peptide		Sylvirana nigrovittata (Black-striped frog) (Hylarana nigrovittata)	Secreted {ECO:0000256|ARBA:ARBA00004613}.	MFTMKKSLLFLFFLGTISLSFCEEERSADEDDEGEMTEEEKRSIRDKIKTIAIDLAKSAGTGVLKTSICKLDKSC	75	3	4
C0ILE3	unreviewed	C0ILE3_SYLVI	Rugosin-RN antimicrobial peptide		Sylvirana nigrovittata (Black-striped frog) (Hylarana nigrovittata)	Secreted {ECO:0000256|ARBA:ARBA00004613}.	MFTMKKSLLFLFFLGTISLSFCEEERSADEDDEGEMTEEEKRSIRDKIKTIAIDLAKSAGTGVLKTLICKLNKSC	75	3	4
C0ILE4	unreviewed	C0ILE4_SYLVI	Rugosin-RN antimicrobial peptide		Sylvirana nigrovittata (Black-striped frog) (Hylarana nigrovittata)	Secreted {ECO:0000256|ARBA:ARBA00004613}.	MFTMKKSLLLLFFLGTISLSLCEEERGADEDDGEEMTEEEVKRSFLSKFKDIALDVAKNAGKGVLTTLACKIDGSC	76	3	3.94737
C0ILE8	unreviewed	C0ILE8_SYLVI	Rugosin-RN antimicrobial peptide		Sylvirana nigrovittata (Black-striped frog) (Hylarana nigrovittata)	Secreted {ECO:0000256|ARBA:ARBA00004613}.	MFTMKKSLLLLFFLGTISLSLCEEERGADEDDREEMTEEEVKRSFLSKFKDIALDVAKNAGKGVLTTLACKIDGSC	76	3	3.94737
C0ILF1	unreviewed	C0ILF1_SYLVI	Rugosin-RN antimicrobial peptide		Sylvirana nigrovittata (Black-striped frog) (Hylarana nigrovittata)	Secreted {ECO:0000256|ARBA:ARBA00004613}.	MFTMKKSLLLLFFLGTISLSLCEEEGADEDDGEEMTEEEVKRSFLSKFKDIALDVAKNAGKGVLTTLACKIDGSC	75	3	4
C0ILF3	unreviewed	C0ILF3_SYLVI	Rugosin-RN antimicrobial peptide		Sylvirana nigrovittata (Black-striped frog) (Hylarana nigrovittata)	Secreted {ECO:0000256|ARBA:ARBA00004613}.	MFTMKKSVLLLFFLGTISLSLCEEERGADEDDGEEMTEEEVKRSFLSKFKDIALDVAKNAGKGVLTTLACKIDGSC	76	3	3.94737
C0ILF6	unreviewed	C0ILF6_SYLVI	Rugosin-RN antimicrobial peptide		Sylvirana nigrovittata (Black-striped frog) (Hylarana nigrovittata)	Secreted {ECO:0000256|ARBA:ARBA00004613}.	MFTMKKSLLLLFFLGTISLSLCEEERGADEDDGEEMTEEEVIRSFLSKFKDIALDVAKNAGKGVLTTLACKIDGSC	76	3	3.94737
C0ILF8	unreviewed	C0ILF8_SYLVI	Rugosin-RN antimicrobial peptide		Sylvirana nigrovittata (Black-striped frog) (Hylarana nigrovittata)	Secreted {ECO:0000256|ARBA:ARBA00004613}.	MFTMKKSLLLLFSLGTISLSLCEEERGADEDDGEEMTEEEVKRSFLSKFKDIALDVAKNAGKGVLTTLACKIDGSC	76	3	3.94737
C0ILF9	unreviewed	C0ILF9_SYLVI	Rugosin-RN antimicrobial peptide		Sylvirana nigrovittata (Black-striped frog) (Hylarana nigrovittata)	Secreted {ECO:0000256|ARBA:ARBA00004613}.	MFTMKKSLLLLFFLGTISLSLCEEERGADEDDGEEMTEEEVKRRFLSKFKDIALDVAKNAGKGVLTTLACKIDGSC	76	3	3.94737
C0ILG0	unreviewed	C0ILG0_SYLVI	Rugosin-RN antimicrobial peptide		Sylvirana nigrovittata (Black-striped frog) (Hylarana nigrovittata)	Secreted {ECO:0000256|ARBA:ARBA00004613}.	MFTMKKSLLLLFFLGTISLSLCEEERGADEDDGEEMTEEEVKRSFLSKFKDIALDVAKNAGKGVLTTLARKIDGSC	76	3	3.94737
C0ILG1	unreviewed	C0ILG1_SYLVI	Rugosin-RN antimicrobial peptide		Sylvirana nigrovittata (Black-striped frog) (Hylarana nigrovittata)	Secreted {ECO:0000256|ARBA:ARBA00004613}.	MFTMKKSLLLLFFLGTISLSLCEEERGADEDDGEEMTEEEVKRSFLSKIKDIALDVAKNAGKGVLTTLACKIDGSC	76	3	3.94737
C0ILG2	unreviewed	C0ILG2_SYLVI	Gaegurin-6-RN antimicrobial peptide		Sylvirana nigrovittata (Black-striped frog) (Hylarana nigrovittata)	Secreted {ECO:0000256|ARBA:ARBA00004613}.	MFTMKKSLLLLFFLGTINLSLCEEERNAEEEKRDGDDEMDVEVQKRFIGPVLKIAAGILPTAICKIFKKC	70	3	4.28571
C0ILG3	unreviewed	C0ILG3_SYLVI	Gaegurin-6-RN antimicrobial peptide		Sylvirana nigrovittata (Black-striped frog) (Hylarana nigrovittata)	Secreted {ECO:0000256|ARBA:ARBA00004613}.	MFTMKKSLLLIFFLGTINLSLCEEERNAEEEKRDGDDEMDVEVQKRFIGPVLKIAAGILPTAICKIFKKC	70	3	4.28571
C0ILG5	unreviewed	C0ILG5_SYLVI	Gaegurin-6-RN antimicrobial peptide		Sylvirana nigrovittata (Black-striped frog) (Hylarana nigrovittata)	Secreted {ECO:0000256|ARBA:ARBA00004613}.	MFPMKKSLLLIFFLGTINLSFCEEERNAEEEKRDGDDEMDVEVQKRFIGPVLKIAAGILPTAICKIFKKC	70	3	4.28571
C0ILG7	unreviewed	C0ILG7_SYLVI	Gaegurin-6-RN antimicrobial peptide		Sylvirana nigrovittata (Black-striped frog) (Hylarana nigrovittata)	Secreted {ECO:0000256|ARBA:ARBA00004613}.	MFTMKKSLLLLFFLGTINLSFCEEERNAEEEKRDGDDEMDVEVQKRFIGPVLKIAAGILPTAICKIFKKC	70	3	4.28571
C0ILG9	unreviewed	C0ILG9_SYLVI	Gaegurin-6-RN antimicrobial peptide		Sylvirana nigrovittata (Black-striped frog) (Hylarana nigrovittata)	Secreted {ECO:0000256|ARBA:ARBA00004613}.	MFTMKKSLLLLFFLGTINLSLCEEERNAEEEKRDGDDEMDVEVQERFIGPVLKIAAGILPTAICKIFKKC	70	3	4.28571
C0ILH1	unreviewed	C0ILH1_SYLVI	Gaegurin-6-RN antimicrobial peptide		Sylvirana nigrovittata (Black-striped frog) (Hylarana nigrovittata)	Secreted {ECO:0000256|ARBA:ARBA00004613}.	MFTMKKSLLLIFFLGTINLSLCEEERNAEEEKRDGDDEMDVEVQKRFIGPVLKIATSILPTAICKIFKKC	70	3	4.28571
C0ILH2	unreviewed	C0ILH2_SYLVI	Gaegurin-6-RN antimicrobial peptide		Sylvirana nigrovittata (Black-striped frog) (Hylarana nigrovittata)	Secreted {ECO:0000256|ARBA:ARBA00004613}.	MFTMKKSLLLLFFLGTINLSLCEEERNAEEEKRDGDDEMDVEVQKRFIGPVLKIATSILPTAICKIFKKC	70	3	4.28571
C0ILH6	unreviewed	C0ILH6_SYLVI	Gaegurin-6-RN antimicrobial peptide		Sylvirana nigrovittata (Black-striped frog) (Hylarana nigrovittata)	Secreted {ECO:0000256|ARBA:ARBA00004613}.	MFTMKKSLLLIFFLGTINLSLCEEERNAEEEKRDGDDEMDAEVQKRFIGPVLKIATSILPTAICKIFKKC	70	3	4.28571
C0ILH7	unreviewed	C0ILH7_SYLVI	Gaegurin-6-RN antimicrobial peptide		Sylvirana nigrovittata (Black-striped frog) (Hylarana nigrovittata)	Secreted {ECO:0000256|ARBA:ARBA00004613}.	MFTMKKSVRLLFFLGTINLSLCEEERNAEEEKRDGDDEMDVEVQKRFIGPVLKIATSILPTAICKIFKKC	70	3	4.28571
C0ILH8	unreviewed	C0ILH8_SYLVI	Gaegurin-6-RN antimicrobial peptide		Sylvirana nigrovittata (Black-striped frog) (Hylarana nigrovittata)	Secreted {ECO:0000256|ARBA:ARBA00004613}.	MFTMKKSLLLLFFLGTINLSLCEEERNAEEEKRDGDDEMDVEVQKRFLGPIIKIATGILPTAICKILKKC	70	3	4.28571
C0ILH9	unreviewed	C0ILH9_SYLVI	Gaegurin-6-RN antimicrobial peptide		Sylvirana nigrovittata (Black-striped frog) (Hylarana nigrovittata)	Secreted {ECO:0000256|ARBA:ARBA00004613}.	MFTMKKSLLLIFFLGTINLSLCEEERNAEEEKRDGDDEMDVEVQKRFLGPIIKIATGILPTAICKILKKC	70	3	4.28571
C0ILI4	unreviewed	C0ILI4_SYLVI	Gaegurin-6-RN antimicrobial peptide		Sylvirana nigrovittata (Black-striped frog) (Hylarana nigrovittata)	Secreted {ECO:0000256|ARBA:ARBA00004613}.	MFTMKKSLLLIFFLGTINLSLCEEERNAEEEKRDGDDEMDVEVHKRFLGPIIKIATGILPTAICKILKKC	70	3	4.28571
C0ILJ2	unreviewed	C0ILJ2_SYLVI	Gaegurin-6-RN antimicrobial peptide		Sylvirana nigrovittata (Black-striped frog) (Hylarana nigrovittata)	Secreted {ECO:0000256|ARBA:ARBA00004613}.	MFTMKKSLLLLFFLGTINLSLCEKERNAEEEKRDGDDETDVEVQKRFVGPVLKIAAGILPTAICKIYKKC	70	2	2.85714
C0ILJ3	unreviewed	C0ILJ3_SYLVI	Gaegurin-6-RN antimicrobial peptide		Sylvirana nigrovittata (Black-striped frog) (Hylarana nigrovittata)	Secreted {ECO:0000256|ARBA:ARBA00004613}.	MFTMKKSLLLIFFLGTINLSLCEEERNAEEEKRDGDDEMDVEVQKRFLGPIIKIATGILPTAICKFLKKC	70	3	4.28571
C0ILJ4	unreviewed	C0ILJ4_SYLVI	Gaegurin-6-RN antimicrobial peptide		Sylvirana nigrovittata (Black-striped frog) (Hylarana nigrovittata)	Secreted {ECO:0000256|ARBA:ARBA00004613}.	MFTMKKSLLLIFFLGTINLSLCEEERNAEEEKRDGDDEMDVEVQKRFLGPIIKIATGILPTAICKILKKMLKLWKWKSSDVEYHLAKCTSDVL	93	4	4.30108
C0ILJ5	unreviewed	C0ILJ5_SYLVI	Gaegurin-6-RN antimicrobial peptide		Sylvirana nigrovittata (Black-striped frog) (Hylarana nigrovittata)	Secreted {ECO:0000256|ARBA:ARBA00004613}.	MFPMKKSLLLIFFLGTINLSFCEEERNAEEEKRDGDDEMDVEVQKRFLGPIIKIATGILPTAICKILKNVETLEMEII	78	4	5.12821
C0ILJ6	unreviewed	C0ILJ6_SYLVI	Temporin-RN antimicrobial peptide		Sylvirana nigrovittata (Black-striped frog) (Hylarana nigrovittata)	Secreted {ECO:0000256|ARBA:ARBA00004613}.	MFTMKKSLLLLFFLGTINLSLCEEERNTEEEKRDGDDEGSVEMQKRFLPLVLGALSGILPKILGK	65	3	4.61538
C0ILJ7	unreviewed	C0ILJ7_SYLVI	Temporin-RN antimicrobial peptide		Sylvirana nigrovittata (Black-striped frog) (Hylarana nigrovittata)	Secreted {ECO:0000256|ARBA:ARBA00004613}.	MFTMKKSLLFLFFLGTINLSLCEEERNTEEEKRDGDDEGSVEMQKRFLPLVLGALSGILPKILGK	65	3	4.61538
C0ILJ9	unreviewed	C0ILJ9_SYLVI	Temporin-RN antimicrobial peptide		Sylvirana nigrovittata (Black-striped frog) (Hylarana nigrovittata)	Secreted {ECO:0000256|ARBA:ARBA00004613}.	MFTMKKSLLLLFFLGAINISLCQEERNAEEERRDGDDEGSVEVQKRFFPLLFGALSSLLPKLFGK	65	2	3.07692
C0ILK0	unreviewed	C0ILK0_SYLVI	Temporin-RN antimicrobial peptide		Sylvirana nigrovittata (Black-striped frog) (Hylarana nigrovittata)	Secreted {ECO:0000256|ARBA:ARBA00004613}.	MFTMKKSLLLLFFLGAINLSLCQEERNAEEERRDGDDEGSVEVQKRFFPLLFGALSSLLPKLFGK	65	2	3.07692
C0ILK1	unreviewed	C0ILK1_SYLVI	Temporin-RN antimicrobial peptide		Sylvirana nigrovittata (Black-striped frog) (Hylarana nigrovittata)	Secreted {ECO:0000256|ARBA:ARBA00004613}.	MFTMKKSLLLLFFLGAINLSFCQEERNAEEERRDGDDEGSVEVQKRFFPLLFGALSSLLPKLFGK	65	2	3.07692
C0ILK2	unreviewed	C0ILK2_SYLVI	Temporin-RN antimicrobial peptide		Sylvirana nigrovittata (Black-striped frog) (Hylarana nigrovittata)	Secreted {ECO:0000256|ARBA:ARBA00004613}.	MFTMKKSLLLLFFLGAINLSLCQEERNAEEERRDGDDEGSVEVQKRFFPLLFGALSSHLPKLFGK	65	2	3.07692
C0ILK3	unreviewed	C0ILK3_SYLVI	Brevinin-2-RN antimicrobial peptide		Sylvirana nigrovittata (Black-striped frog) (Hylarana nigrovittata)	Secreted {ECO:0000256|ARBA:ARBA00004613}.	MFPMKKSLLLLFFLGFVSLSLCEQERGADEDEGEDIEEVKRSLWETIKNAGKGFIQNILDKIR	63	2	3.1746
C0ILK4	unreviewed	C0ILK4_SYLVI	Brevinin-2-RN antimicrobial peptide		Sylvirana nigrovittata (Black-striped frog) (Hylarana nigrovittata)	Secreted {ECO:0000256|ARBA:ARBA00004613}.	MFTMKKSLLLLFFLGFVSLSLCEQERGADEDEGEDIEEVKRSLWETIKNAGKGFILNILDKIRCKVAGGCKT	72	2	2.77778
C0ILK5	unreviewed	C0ILK5_SYLVI	Brevinin-2-RN antimicrobial peptide		Sylvirana nigrovittata (Black-striped frog) (Hylarana nigrovittata)	Secreted {ECO:0000256|ARBA:ARBA00004613}.	MFPMKKSLLLLFFLGFVSLSLCEQERGADEDEGEDIEEVKRSLWETIKNAGKGFILNILDKIRCKVAGGCKT	72	2	2.77778
C0ILK6	unreviewed	C0ILK6_SYLVI	Ranakinin-N bradykinin-like protein		Sylvirana nigrovittata (Black-striped frog) (Hylarana nigrovittata)	Secreted {ECO:0000256|ARBA:ARBA00004613}.	MFTMKKSLLLLFFLGTISMSLCEEKRDADEEETEGEAKMEDIKRAEAVPPGFTPFRKP	58	4	6.89655
C0J0A4	unreviewed	C0J0A4_CALMI	Neuropeptide Y	NPY	Callorhinchus milii (Ghost shark)	Secreted {ECO:0000256|ARBA:ARBA00004613}.	MQGNMKLWLGVLTFAFCMLICIGTLADAYPSKPDNPGEGAPAEDLAKYYSALRHYINLITRQRYGKRSSPEALITDLLLRENSESIPKSRYEDLSVW	97	3	3.09278
C0J0A5	unreviewed	C0J0A5_CALMI	Pancreatic polypeptide (Peptide YY)	PPY ppy	Callorhinchus milii (Ghost shark)	Secreted {ECO:0000256|ARBA:ARBA00004613}.	MAAAQKPWTTLIVVAVCVLVCLGTLAEAYPPKPENPGEDAPPEELAKYYSALRHYINLITRQRYGKRENPESLSESLFDDSKDHTGRERYDDSLVW	96	1	1.04167
C0J0L0	unreviewed	C0J0L0_9HEMI	Protein Wnt	Wg	Bothriocera eborea	Secreted, extracellular space, extracellular matrix {ECO:0000256|ARBA:ARBA00004498, ECO:0000256|RuleBase:RU003500}.	MSGSCTVKTCWMRLPNFRVVGDNLKDRFDGASRVMVGNAGSPRASNQGRKSRYNFQLKPYNPDHKPPGNKDLVYLEPSPGFCERNPRLGIQGTHGRQCNDTSIGVDGCDLMCC	113	4	3.53982
C0J0L1	unreviewed	C0J0L1_9HEMI	Protein Wnt	Wg	Oecleus sp. JMU-2008	Secreted, extracellular space, extracellular matrix {ECO:0000256|ARBA:ARBA00004498, ECO:0000256|RuleBase:RU003500}.	MSGSCTVKTCWMRLPNFRVVGDNLKDRFDGASRVMVGNTGSPRRSGPGKRSRYNFQLKPYNPEHKPPGVKDLVYLEPSPGFCERNPRLGIQGTHGRQCNDTSIGVDGCDLMCC	113	4	3.53982
C0J0L3	unreviewed	C0J0L3_9HEMI	Protein Wnt	Wg	Dictyophara sp. 2 JMU-2008	Secreted, extracellular space, extracellular matrix {ECO:0000256|ARBA:ARBA00004498, ECO:0000256|RuleBase:RU003500}.	MSGSCTVKTCWMRLPNFRVVGDNLKDRFDGASRVMISNTGSLRGSGGKKNRYNFQLKPYNPDHKPPGPKDLVYLEPSPGFCERNPRLGIQGTHGRQCNDTSIGVDGCDLM	110	4	3.63636
C0J0L4	unreviewed	C0J0L4_9HEMI	Protein Wnt	Wg	Diareusa imitatrix	Secreted, extracellular space, extracellular matrix {ECO:0000256|ARBA:ARBA00004498, ECO:0000256|RuleBase:RU003500}.	MSGSCTVKTCWMRLPNFRVVGDNLKDRFDGASRVMIGNTGSLRGGGGKKNRYNFQLKPYNPDHKPPGQKDLVYLEPSPGFCERNPRLGIQGTHGRQCNDTSIGVDGCDLMCCG	113	4	3.53982
C0J0M0	unreviewed	C0J0M0_9HEMI	Protein Wnt	Wg	Calyptoproctus sp. JMU-2008	Secreted, extracellular space, extracellular matrix {ECO:0000256|ARBA:ARBA00004498, ECO:0000256|RuleBase:RU003500}.	MSGSCTVKTCWMRLPNFRVVGDNLKDRFDGASRVMIGNTGSLRGGGGKKNRYNFQLKPYNPDHKPPGPKDLVYLEPSPGFCERNPRLGIQGTHGRQCNDTSIGVDGCDLMCCG	113	4	3.53982
C0J0M4	unreviewed	C0J0M4_9HEMI	Protein Wnt	Wg	Enchophora rosacea	Secreted, extracellular space, extracellular matrix {ECO:0000256|ARBA:ARBA00004498, ECO:0000256|RuleBase:RU003500}.	MSGSCTVKTCWMRLPNFRVVGDNLKDRFDGASRVMIGNTGSLRGGGGKKNRYNFQLKPYNPDHKPPGQKDLVYLEPSPGFCERNPKLGIQGTHGRQCNDTSIGVDGCDLMCCG	113	4	3.53982
C0J0P5	unreviewed	C0J0P5_9HEMI	Protein Wnt	Wg	Phenax variegata	Secreted, extracellular space, extracellular matrix {ECO:0000256|ARBA:ARBA00004498, ECO:0000256|RuleBase:RU003500}.	MSGSCTVKTCWMRLPNFRVVGDNLKDRFDGASRVMIGNTGSLRGGGGKKNRYNFQLKPYNPDHKPPGQKDLVYLEPSPGFCERNPRLGIQGTYGRQCNDTSIGVDGCDLMCCG	113	4	3.53982
C0J0Q4	unreviewed	C0J0Q4_9HEMI	Protein Wnt	Wg	Zanna sp. 3 JMU-2008	Secreted, extracellular space, extracellular matrix {ECO:0000256|ARBA:ARBA00004498, ECO:0000256|RuleBase:RU003500}.	MSGSCTVKTCWMRLPNFRVVGDNLKDRFDGASRVMISNTGSIRGAGKKNRYNFQLKPYNPDHKPPGPKDLVYLEPSPGFCEKNPRLGIQGTHGRQCNDTSIGVDGCDLMCCG	112	4	3.57143
C0J3M5	unreviewed	C0J3M5_CHICK	Glucagon type II	LOC100858942	Gallus gallus (Chicken)	Secreted (curated)	MKLIRWLYLSGLVLAVLIPAAWQVAPRDTGDALRWPSHRAPSNTKRHSEGTFTSDFTRYLDKMKAKDFVHWLINTKRYRYN	81	2	2.46914
C0JAR0	reviewed	A1IA4_LOXHI	Dermonecrotic toxin LhSicTox-alphaIA2aiv (EC 4.6.1.-) (Phospholipase D) (PLD) (Sphingomyelin phosphodiesterase D) (SMD) (SMase D) (Sphingomyelinase D)		Loxosceles hirsuta (Recluse spider)	Secreted {ECO:0000305|PubMed:19042943}.	MGHMVNAIYQIDEFVNLGANSIETDVSFDDNANPEYTHHGIPCDCGRSCLKWKNYNDFLKGLRSATTPGNSKYQSKLILVVFDLKTGSLYDNQASEAGKKLAKNLLKHYWNNGNNGGRAYIVLSIPDLNHYPLIKGFTDTLKQEGHPELLEKVGYDFSGNDAVGDVAKAYKKAGVSGHVWQSDGITNCLLRGLTRVKEAVANRDSGNGYINKVYYWTVDKRATTRDALDAGVDGVMTNYPDVIADVMSEAAYKNKVRLATYEDSPWVTFKK	271	4	1.47601
C0JAS3	reviewed	A1IB5_LOXHI	Dermonecrotic toxin LhSicTox-alphaIA2bv (EC 4.6.1.-) (Phospholipase D) (PLD) (Sphingomyelin phosphodiesterase D) (SMD) (SMase D) (Sphingomyelinase D)		Loxosceles hirsuta (Recluse spider)	Secreted {ECO:0000305|PubMed:19042943}.	MGHMVNAIYQIDEFVNLGANSIETDVSFDDNANPEYTYRGIPCDCGRSCLKWENYNDFLKGLRSATTPGNSKYQSKLILVVFDLKTGSLYDNQASEAGKKLAKNLLKHYWNNGNNGGRAYIVLSIPDLNHYPLIKGFTDTLKQEGHPELLEKVGYDFSGNDAIGDVAKAYKKAGVSGHVWQSDGITNCLLRGLSRVKDAVANRDSGKGYINKVYYWTVDKRATTRDALDAGVDGVMTNYPDVIADVMNEAAYKNKVRLATYEDSPWVTFKK	271	4	1.47601
C0JAU4	reviewed	A1LB2_LOXAR	Dermonecrotic toxin LarSicTox-alphaIB2bii (EC 4.6.1.-) (Phospholipase D) (PLD) (Sphingomyelin phosphodiesterase D) (SMD) (SMase D) (Sphingomyelinase D)		Loxosceles arizonica (Arizona brown spider)	Secreted {ECO:0000305|PubMed:19042943}.	MGHMVNANYQIDEFVNLGANSIETDVSFDSSANPEYTYHGVPCDCRRWCKKWEYFNNFLKALRKATTPGDSKYHEKLVLVVFDLKAGSLYDNQAYDAGKKLAKNLLQHYWNNGNNGGRAYIVLSIPNLAHYKLITGFKETLKTEGHPELMEKVGYDFSGNDSIDQVANAYKKAGVTGRVWQSDGITNCVASFIRGLDRAKKAVKNRDSSNGYINKVYYWTVDKYATTREALDIGVDGIMTNYPDVIANVLNESAYKEKFRLATYDDNPWETFKN	274	4	1.45985
C0JAW3	reviewed	A1KC_LOXAR	Dermonecrotic toxin LarSicTox-alphaIB1c (EC 4.6.1.-) (Phospholipase D) (PLD) (Sphingomyelin phosphodiesterase D) (SMD) (SMase D) (Sphingomyelinase D)		Loxosceles arizonica (Arizona brown spider)	Secreted {ECO:0000305|PubMed:19042943}.	MGHMVNAIAQIDEFVNLGANSIETDVSFDSSANPEYTYHGVPCDCRRWCKKWEYFNNFLKALRKATTPGDSKYHEKLVLVVFDLKTGSLYDNQASDAGKKLAKSLLQNYWNNGNNGGRAYIVLSIPNLAHYKLIAGFKEALTSEGHPELMDKVGYDFSGNDDIGDVANAYKEAGVTGHVWQSDGITNCLLRGLDRVRKAVANRDSSNGYVNKVYYWTVDKRQSTRDALDAGVDGIMTNYPDVIADVLNESAYKAKFRIASYDDNPWETFKN	271	4	1.47601
C0JB10	reviewed	A311_LOXS4	Dermonecrotic toxin Ls4SicTox-alphaIII1i (EC 4.6.1.-) (Phospholipase D) (PLD) (Sphingomyelin phosphodiesterase D) (SMD) (SMase D) (Sphingomyelinase D)		Loxosceles sp. (strain 4 GJB-2008) (Recluse spider)	Secreted {ECO:0000305|PubMed:19042943}.	MGHMVNAVKQIPTFLDLGANALEMDVTFKNEEPTYTYHGVPCDAFRDCIRWEYFNVFAKTLREYTTPGFDKYREQLILLVFDLKTGDMNNAQARTAGVNTAKQLLQYYWNNDNNGGRAYVVLSIPDIAQHELIKGFKETLKKEGHENLLDKVGYDFSGPYLPRLPTLDETHEAFKKAGVEGHVWLSDGLTNFSPLGDMARLKEAIKSRDSANGFINKIYYWSVDKVSTAEKALKVGVDGIVTNHPDVIIGVLNENGFKDKYRLATYDDDPWETFGK	276	5	1.81159
C0JB34	reviewed	B1N_SICPE	Dermonecrotic toxin SpeSicTox-betaIB4 (EC 4.6.1.-) (Phospholipase D) (PLD) (Sphingomyelin phosphodiesterase D) (SMD) (SMase D) (Sphingomyelinase D)		Sicarius peruensis (Six-eyed sand spider)	Secreted {ECO:0000305|PubMed:19042943}.	MGHMVNDLKLVDEFLNDGANSLELDVEFSSRGTAQRTHHGIPCDCFRYCTNSEKFSTYLDYIRQLTTPGNSKFRSRLILLVMDLKLNSLSNRAAYYAGADVALNLLNHYWQRGESEARAYIVLSLSTIGRADFISGFKNTMEKEGFADKYYDKIGWDFSGNENLQLIGNIFKIYGIREHIWQGDGITNCWIRGDSRLKEALNLRYSPSYVYADKVYTWSIDKESSIENALRLGVDGVMTNHPDRVIRVLGEKDFPNKFRLATYDDNPWEK	270	5	1.85185
C0JB53	reviewed	B1V_SICPE	Dermonecrotic toxin SpeSicTox-betaIF1 (EC 4.6.1.-) (Phospholipase D) (PLD) (Sphingomyelin phosphodiesterase D) (SMD) (SMase D) (Sphingomyelinase D)		Sicarius peruensis (Six-eyed sand spider)	Secreted {ECO:0000305|PubMed:19042943}.	MGHMVDDLKMVDYYVGKGANGLELDVTFNSNGVAEYTFHGVPCDCFRSCTRYENINTYLDYVRQLTTPGDPKFQEKLIFLIMDLKLKNSPSSYAQFNAGINIADKLSQYYWKDDGKARAYFLISVPYVSQTAFIRGFQHRFEEKGLEKYYEKIGWDFSANEDLNSIRAAYQKLNITGHIWQSDGITNCLTRGDTRLKEAISKRDTPGWHINKVYTWSLDKVNSIKYALNLGVDGVMSNYAETLVTILSEDPFKQKFRLATYEDNPWETFKP	271	5	1.84502
C0JII6	unreviewed	C0JII6_LETCA	Progonadoliberin [Cleaved into: Gonadoliberin (Gonadotropin-releasing hormone) (GnRH) (Luliberin) (Luteinizing hormone-releasing hormone) (LH-RH); GnRH-associated peptide (GnRH-associated peptide)]	Gnrh2	Lethenteron camtschaticum (Japanese lamprey) (Lampetra japonica)	Secreted {ECO:0000256|ARBA:ARBA00004613, ECO:0000256|RuleBase:RU000635}.	MERVSLSLVLILWLLTAPPASLGQHWSHGWFPGGKRGVQEPPRPSYESVRPSDASPFTPVSSGL	64	1	1.5625
C0JLE8	unreviewed	C0JLE8_9NEOB	Brevinin-1LTc		Hylarana latouchii (broad-folded frog)	Secreted {ECO:0000256|ARBA:ARBA00004613}.	MFTMKKSLLLIFFLGTINLSLCEEERNADEEEKRDGDDEMNAEVQKRFMGSALRIAAKVLPAALCQIFKKC	71	4	5.6338
C0JLE9	unreviewed	C0JLE9_9NEOB	Brevinin-1LTd		Hylarana latouchii (broad-folded frog)	Secreted {ECO:0000256|ARBA:ARBA00004613}.	MFIMKKSMLLIFFLGTINLSLCEEERNADEEEKRDGDDEMNAAVQKRFFGSVLKVAAKVLPAALCQIFKKC	71	4	5.6338
C0JLF0	unreviewed	C0JLF0_9NEOB	Temporin-LTd		Hylarana latouchii (broad-folded frog)	Secreted {ECO:0000256|ARBA:ARBA00004613}.	MFTLKKSLLLLFFLGTINLSLCEEERNAEEEKGDGDDQMAVEVEKRFLPGLIAGIAKMLGK	61	3	4.91803
C0JLF1	unreviewed	C0JLF1_9NEOB	Temporin-LTf		Hylarana latouchii (broad-folded frog)	Secreted {ECO:0000256|ARBA:ARBA00004613}.	MFTMKKSLLLLFFLGTINLSLCEEERNAEEERRDDDDEGGAEVQKRFLPIALKALGSIFPKILGK	65	2	3.07692
C0K3N1	reviewed	TXVE_BITAR	Snake venom vascular endothelial growth factor toxin barietin (svVEGF) (VEGF-F)		Bitis arietans (African puff adder)	Secreted {ECO:0000269|PubMed:19208624}.	MAAYLLAVAILFCIQGWPSGTVQGEVRPFMEVYQRSVCQPRETLVSILEEYPDKISKIFRPSCVAVLRCGGCCSDESLTCTSVGERTVELQVMQVTPKTLSSKIKVMKFREHTACECRPRSGSRVNIGKHKRSPEEGEREPSSPLTPGSL	150	4	2.66667
C0K3N2	reviewed	TXVE_AGKPI	Snake venom vascular endothelial growth factor toxin apiscin (svVEGF) (VEGF-F)		Agkistrodon piscivorus piscivorus (Eastern cottonmouth)	Secreted {ECO:0000305|PubMed:19208624}.	MAAYLLAVAILFCIQGWPSGTVQGQAMPFMEVYTRSACQTRETLVSILEEHPHEISHLFKPSCVTVLRCGGCCSDESLTCTSTGKRSVGREIMRVDPHKETSKIEVMQFTEHTDCECRPQSASG	124	5	4.03226
C0K3N3	reviewed	TXVE_CROAT	Snake venom vascular endothelial growth factor toxin cratrin (svVEGF) (VEGF-F)		Crotalus atrox (Western diamondback rattlesnake)	Secreted {ECO:0000305|PubMed:19208624}.	MAVYLLAVAILFCIQGWPSGTVQGQAMSFMEVYERSVCQTREMLVSILDEYPSEVAHLFRPSCVTVLRCGGCCTDESLTCTATGKRSVGREIMRVDPRKGTSKIEVMQFTEHTECECRPRSTVNNGKRKKNPKEGEPRAKFPLV	144	6	4.16667
C0K3N4	reviewed	VEGFA_AGKPI	Vascular endothelial growth factor A (VEGF-A)		Agkistrodon piscivorus piscivorus (Eastern cottonmouth)	Secreted {ECO:0000250}.	MNFLLTWIHWGLAALLYFHNAKVLQAAPAHGDGDRQQSEVIPFMTVYERSVCRPIETMVDIFQEYPDEVEYILKPPCVALMRCGGCCNDEALECVPTELYNVTMEIMKLKPYQSQHIHPMSFQQHSKCECRPKKETRIIQENHCEPCSERRKHLYKQDPLTCKCSCKFTDSRCKSKQLELNERTCRCEKPRR	192	7	3.64583
C0K3N5	reviewed	VEGFA_VIPAA	Vascular endothelial growth factor A (VEGF-A)		Vipera ammodytes ammodytes (Western sand viper)	Secreted {ECO:0000250}.	MNFLLSWIHWGLAALLYFHNAKVLQAAPAQGDGDRQQGEVISFLTVYERSACRPVETMVDIFQEYPDEVEYIFKPSCVALMRCGGCCNDEALECVPTEVYNVTMEIMKLKPFQSQHIHPMSFQQHSKCECRPKKEVRIRQENHCEPCSERRKHLYKQDPLTCKCSCKFTDSRCKSKQLELNERTCRCEKPRR	192	6	3.125
C0KJQ4	reviewed	ALPS_PORTR	Anti-lipopolysaccharide factor (PtALF)	ALF	Portunus trituberculatus (Swimming crab) (Neptunus trituberculatus)	Secreted {ECO:0000305}.	MRKGVVAGLCLALVVMCLYLPQPCEAQYEALVTSILGKLTGLWHNDSVDFMGHICYFRRRPKIRRFKLYHEGKFWCPGWAPFEGRSRTKSRSGSSREATKDFVRKALQNGLVTQQDASLWLNN	123	3	2.43902
C0KLC7	unreviewed	C0KLC7_9TELE	Luteinizing hormone beta subunit		allotetraploid Carassius auratus red var. x Cyprinus carpio	Secreted {ECO:0000256|ARBA:ARBA00004613, ECO:0000256|RuleBase:RU004069}.	MGTPVKILVVLFSVIVLLAVARSSYLPPCEPVNETVAVEKEGCPKCLVLQTTICSGHCLTKEPVYKSPFSTVYQHVCTYRDVRYETVRLPDCPPGVDPHITYPVALSCDCSLCTMDTSDCTIESLQPDFCMSQREDFPVY	140	3	2.14286
C0KLC8	unreviewed	C0KLC8_9TELE	Luteinizing hormone beta subunit		triploid Carassius cuvieri x allotetraploid hybrid	Secreted {ECO:0000256|ARBA:ARBA00004613, ECO:0000256|RuleBase:RU004069}.	MGTPVKILAVLFSVIVLLAVAQSSYLPPCEPVNETVAVEKEGCPKCLVLQTTICSGHCLTKEPVYKSPFSTVYQHVCTYRDVRYETVRLPDCPPGVDPHITYPVALSCDCSLCTMDTSDCTIESLQPDFCMSQREDFPVY	140	3	2.14286
C0KLC9	unreviewed	C0KLC9_9TELE	Folicle-stimulating hormone beta subunit		allotetraploid Carassius auratus red var. x Cyprinus carpio	Secreted {ECO:0000256|ARBA:ARBA00004613, ECO:0000256|RuleBase:RU004069}.	MRMRFVVMVILLPALMMAGSECRSSCRLTNISITVESEECGSCITIDTTACAGLCKTQESVYRSPLMLSYQNTCNFREWTYETYEFKGCPARADSIFTYPVALSCECSKCNSDITDCGVLSQQTLGCNAH	130	6	4.61538
C0KYC3	reviewed	CT54_CONSP	Conotoxin Sr5.4		Conus spurius (Alphabet cone)	Secreted {ECO:0000305|PubMed:19447151}.	MRCLPVFVILLLLIASAPSVDAQLKTKDDVPLASFHDNAKGTQHKRIINWCCLVFYQCC	59	1	1.69492
C0KYC5	reviewed	CT56_CONSP	Conotoxin Sr5.6 (Sr5.8)		Conus spurius (Alphabet cone)	Secreted {ECO:0000305|PubMed:19447151}.	MRCLPVFVILLLLIASASSVDAQLKTKDDVPLTSVHDNAKGTQHRRIMAGCCPRFYQCCYPG	62	2	3.22581
C0KYC6	reviewed	CT57_CONSP	Conotoxin Sr5.7		Conus spurius (Alphabet cone)	Secreted {ECO:0000305|PubMed:19447151}.	MRCLPVFVILLLLIASAPSVDAQLKTKDDVPLASFHDNAKGTQHKRIINWCCLIFYQCCLRR	62	1	1.6129
C0L2T8	reviewed	VM2C1_CRODO	Zinc metalloproteinase/disintegrin (Metalloproteinase PII) (MPII) [Cleaved into: Snake venom metalloproteinase (SVMP) (EC 3.4.24.-); Disintegrin Cdc]	MPII	Crotalus durissus collilineatus (Brazilian rattlesnake)	[Snake venom metalloproteinase]: Secreted {ECO:0000305|PubMed:19230843}.; [Disintegrin Cdc]: Secreted {ECO:0000269|PubMed:30377432}.	MIQVLLVTICLAAFPYQGSSIILESGNVNDYEVIYPRKVTALPKGAVQPKYEDTMQYELKVNGQPVVLHLEKNKGLFSKDYSETHYSPDGRKITTNPSVEDHCYYHGRIENDADSTASISACNGLKGHFKLQGEMYIIEPLELSDSEDHAVFKLENVEKEDEAPKMCGVTQNWESNEPIKKASHLNLNPEHQRYVEIVIVVDHGMFTKYNGDSDKIRQRVHQMVNIMKESYRYMYIDISLAGIEIWSNKDLINVQPAAPNTLKSFGEWRETDLPKRKSHDNAQLLTSIDFNGQTIGIANIGAICDPKPSTRVVQDHSKINLRVALTMTHELSHNLGIHHDTGSCSCSGYSCIMSPVISDEPSKYFSDCSYIQCWNFIMNQKPQCILKKPLRTDTVSTPVSGNELLEARIECDCGSIENPCCYATTCKLRPGSQCAEGMCCDQCRFMKKGTVCRVSLVNKNDDTCTGQSADCPRNVLYG	478	13	2.71967
C0LF71	unreviewed	C0LF71_9NEOP	Protein Wnt	wg	Cryptotermes secundus	Secreted, extracellular space, extracellular matrix {ECO:0000256|ARBA:ARBA00004498, ECO:0000256|RuleBase:RU003500}.	MWWGIAKAGEPNNLLPQTPGALYMDPAVHLILRRKQRRLVRENPGVLVAVAKGANQAIQECQFQFRNRRWNCSTRNFLRGKNLFGKIVDRGCRETAFIYAITSAGVTHAIARACSEGSIESCTCDYSHQARSPLVSSAVPGLRDWEWGGCSDNIGYGFKFSREFVDRASADQPAREDDVHNNEAGRAHVSSEC	193	2	1.03627
C0LNR2	reviewed	VKT_VESBI	Kunitz-type serine protease inhibitor bicolin		Vespa bicolor (Black shield wasp)	Secreted.	MNAKILALLIGVVFVGLFTVSTPAHPLCLLDPPFGFCQSSISRFAPVVGKCREYIYGGCSGKANNFQAQAKCQANCG	77	1	1.2987
C0LPA8	unreviewed	C0LPA8_EPICO	Urotensin II		Epinephelus coioides (Orange-spotted grouper) (Epinephelus nebulosus)	Secreted {ECO:0000256|ARBA:ARBA00004613, ECO:0000256|RuleBase:RU000636}.	MKCNHLLSWAFLLVASGPLLAHPITESAEMPYPGPASVEDRGVGALDDLSLSEQSFPPQDGAGLRYSSLISGEFNRDGVRTTGLLPRGMKREVLLEKQSLLNPFSRVLGIRKQLRKRAGNSECFWKYCV	129	3	2.32558
C0M0K7	unreviewed	C0M0K7_EPICO	Progonadoliberin [Cleaved into: Gonadoliberin (Gonadotropin-releasing hormone) (GnRH) (Luliberin) (Luteinizing hormone-releasing hormone) (LH-RH); GnRH-associated peptide (GnRH-associated peptide)]	gnrh3	Epinephelus coioides (Orange-spotted grouper) (Epinephelus nebulosus)	Secreted {ECO:0000256|ARBA:ARBA00004613, ECO:0000256|RuleBase:RU000635}.	MEASSRVMVQVLLLALVVQVTLSQHWSYGWLPGGKRSVGELEATIRMVGTGGVVSLPEEPSAQTQERLRPYNVINNDYSHFERKRGLPNN	90	3	3.33333
C0M1B0	unreviewed	C0M1B0_9AVES	Thyroid stimulating hormone beta	TSH beta	Anser anser (Domestic goose)	Secreted {ECO:0000256|ARBA:ARBA00004613, ECO:0000256|RuleBase:RU004069}.	MSPFFVMSLLFGLTFGQTASLCAPSEYTIHVEKRECAYCLAINTTICAGFCMTRDSNGKKLLLKSALSQNVCTYKEMLYQTALIPGCPHHTIPYYSYPVAISCKCGKCNTDYSDCVHEKVRPNYCTKPQKLCNM	134	5	3.73134
C0SKH6	unreviewed	C0SKH6_CHASR	Growth hormone		Channa striata (Snakehead murrel) (Ophicephalus striatus)	Secreted {ECO:0000256|ARBA:ARBA00004613, ECO:0000256|RuleBase:RU003618}.	MDKVVFLLSILSLGISSQPITDSQRLFSIAVSRVQHLHLLAQRLLSDFENSLQIDEQRQLNKIFLQDFCNSDYIISPMDKHETQRSSVLKLLSISYRLIDSWEVPSQFLSGGSAQRNPISPKLSELKTGILLLIRANQDGVEMFTDDVVLQLAPYGNYYQSLGADESQRRSYELLACLKKDMHKVETYLTVAKCRLSPEANCTL	204	4	1.96078
C0SKH7	unreviewed	C0SKH7_CHASR	Growth hormone		Channa striata (Snakehead murrel) (Ophicephalus striatus)	Secreted {ECO:0000256|ARBA:ARBA00004613, ECO:0000256|RuleBase:RU003618}.	MDKVVFLLSILSLGISSQPITDSQRLFSIAVSRVQHLHLLAQRLLSDFENSLQIDEQRQLNKIFLQDFCNSDYIISPIDKHETQRSSVLKLLSISYRLIDSWEVPSQFLSGGSAQRNPISPKLSELKTGILLLIRANQDGVEMFTDDVVLQLAPYGNYYQSLGADESQRRSYELLACFKKDMHKVETYLTVAKCRLSPEANCTL	204	3	1.47059
C0STK6	reviewed	PLIAL_ELACL	Phospholipase A2 inhibitor alpha-like protein (PLI-alpha-LP)		Elaphe climacophora (Japanese rat snake) (Coluber climacophorus)	Secreted {ECO:0000269|PubMed:19673083}. Note=Secreted in plasma. {ECO:0000269|PubMed:19673083}.	MQLILLSSLLLLGLSLANGHETDPEGQILNSLVETVSRLEKKIDKVENAFLTVHRARSFGSGSERLYVTNKQVGNFEAVRNTCVQAGGRIPSPQLLNENKAFASVLERHNKAAYLVVQNSAKFTNWAAGEPNNADGNKLCVKADAQGAWHSASCDEDLLVVCEFSFI	167	1	0.598802
C0STK7	reviewed	PLIB_ELACL	Phospholipase A2 inhibitor beta (PLI-beta) (beta-PLI)		Elaphe climacophora (Japanese rat snake) (Coluber climacophorus)	Secreted {ECO:0000269|PubMed:19673083}. Note=Secreted in plasma. {ECO:0000269|PubMed:19673083}.	MKSSVPSLLFVSLVMSLNSYTQQVLYCPPDPAPENITEFVCNSPSLHEFPTGFPVRTKIISVEFTQVSSLGVEALQGLPNLQELHLSNNRLKTLPSGLFRNLPELHTLDLSTNLLEDLPPEIFTSTTSLTLLSISENRLAKLRLSWFETLKELRILSLDNNQLKEVPISCFDKLEKLTFLDLSSNHLHRLSPDMFSGLDNLERLSLENNPIRCIAPKSFHGRPKLSIISLKNCSLTNIITGVFQPLNHXVLLDLSDNELTMLDPPVAIPSANLSLDLTGNPWACNCRMDNLLTWVKEHKIDLYSKQEIVCAFPKSFKGEEATSLHRSQICPC	332	5	1.50602
C0STK8	reviewed	PLIGA_ELACL	Phospholipase A2 inhibitor gamma subunit A (PLI-gamma A) (gamma-PLI A)		Elaphe climacophora (Japanese rat snake) (Coluber climacophorus)	Secreted {ECO:0000269|PubMed:19673083}. Note=Secreted in blood plasma. {ECO:0000269|PubMed:19673083}.	MKSLQIICLLFIFVARGSCRSCEICHNVGNDCGYDYVEECHSPEDQCGKVFLEISSAPLSIRSIHRNCFSSSLCKLEHFDVNTGQETYLRGRIHCCDEEKCEGRPFPGLPLSHPNGYVCPGVLGLFSEDSSESEAACKGDETKCINIVGYRKERFPGDIAYNIKGCVSSCPELRLSNRTHEERRNDLIKVECRDAVKITPSE	202	1	0.49505
C0STK9	reviewed	PLIGB_ELACL	Phospholipase A2 inhibitor gamma subunit B (PLI-gamma B) (gamma-PLI B)		Elaphe climacophora (Japanese rat snake) (Coluber climacophorus)	Secreted {ECO:0000269|PubMed:19673083}. Note=Secreted in blood plasma. {ECO:0000269|PubMed:19673083}.	MKFLLFCCLFGTFLATGMCIDCEHCVVWGQNCTGWKETCGENEDTCVTYQTEVIRPPLSITFTAKTCGTSDTCHLDYVEANPHNELTLRAKRACCTGDECQTLPPPVLEPQVNRPNGLQCPGCIGLTSTECNEYLVSCQGSENQCLTIILKKPDFSLSEMSFKGCASENLCLLFEKKFWRFLEASEVDVKCTPAVPQTSQ	200	3	1.5
C1BJY4	unreviewed	C1BJY4_OSMMO	Relaxin-3	REL3	Osmerus mordax (Rainbow smelt) (Atherina mordax)	Secreted {ECO:0000256|ARBA:ARBA00004613, ECO:0000256|RuleBase:RU000406}.	MLLRLTSVILVCVCSMLTCVGAQGASKVVLPRDYGVKLCGREFIRAVIFTCGGSRWKRSLEEGFDPFHISSYSDITEGGDRLSWERGMEMGAPQAERSPLQLPSSSSPSLADLLVMLGAPAEPRQSPADTDPIDLPQVAAMMGGGAGEQGRSPTLSWPRPDRRKRNFSLGVAGMCCNQGCTKNDIGRLC	189	8	4.2328
C1BKM5	unreviewed	C1BKM5_OSMMO	Glucagon family neuropeptides	PACA	Osmerus mordax (Rainbow smelt) (Atherina mordax)	Secreted {ECO:0000256|ARBA:ARBA00004613}.	MARSSRATLVLLIYGIIMHYSVFCAPIGLSYPKIRLENDAYDEDGNSLSDMAFDSDQIAIRSPPSLDDDVYTLYYPPEKRTERHADEELDRALREILGQLTARQYLHSLMTIRVGEETSMEDESEPLSKRHSDGIFTDSYSRYRKQMAVKKYLAAVLGRRYRQRVRNKGRRLSYL	175	6	3.42857
C1BKM7	unreviewed	C1BKM7_OSMMO	Apolipoprotein A-I-2	APA12	Osmerus mordax (Rainbow smelt) (Atherina mordax)	Secreted (curated)	MKFLALTLTILLATGVQARTLQADEAAPSQLEHVKVVKAGMTLVKDAMKMVLKPLDNTKYKEYNDKLSQILDNLQEYYLTTYESLFKSALGDQLLDATTTLSKQIMTSVEELRMQLEPKQAELTAVMEKNMEDYRQKMEPLVQEYVLKQREEMDALRAKTEPMLVSLREKTEPILDEMRAKVSSMAEDTKAVLVPMVESVRAKLNERIDELKMKAAPETEEYKKELSRLVDTLKRKIDRYSEDFQGRMDRLSQNAARSKLANEELMVKLMALYESIKYMTSK	282	19	6.73759
C1BKS8	unreviewed	C1BKS8_OSMMO	C-type natriuretic peptide 1	ANFC1	Osmerus mordax (Rainbow smelt) (Atherina mordax)	Secreted {ECO:0000256|ARBA:ARBA00004613, ECO:0000256|RuleBase:RU003686}.	MLCPVLLCATLVLLPPLELSEGRALHPSPEGLQFVEQFLERCTDLLNLDDLENAGSNQPEEPSDYANGVKVAEYPKWADLPAAQEDSAWLRLLKAALANQKRAEPDRSRRAWNRGCFGLKLDRIGSMSGLGC	132	2	1.51515
C1BKY5	unreviewed	C1BKY5_OSMMO	Apolipoprotein A-IV	APOA4	Osmerus mordax (Rainbow smelt) (Atherina mordax)	Secreted (curated)	MKVFVVLAIVVVSGCHANIFYADEPKPQLEQMTDAFWDYVAKATQTAEDTIQMIRKSQLGQDVNARITESTGLANQYAVTLQEQLPPLAQDLMTKITQEAEVLRERLSQDLTIVRGKLEPVAEDLKIQVQQRVEQLKQELAPYAESLDSDALRATLLQKSEELKTNLDQSVKELQAQLGPYTEELQQKVDLHLQEFQKSVAPLAENLQSQLTQRAELVQQSLAPYAEDLREKLDPYAQDLKAQLTSLYQSFSNTN	255	4	1.56863
C1BLA4	unreviewed	C1BLA4_OSMMO	Apolipoprotein A-I-2	APA12	Osmerus mordax (Rainbow smelt) (Atherina mordax)	Secreted (curated)	MKFLALALAVLLAVGTQARTLQADEAAPSQLEHVRAAMAVYLGQVKETAERTINLLDDTEYKEYKVRLSQSLDDLQKYAKSASDTIAPYSDAFSGQLLEATSSVRTQVMADVDELRKQLEPKQAELRAVLEKHMEDYRQKMEPLVQEYVTKHKGDMEALRVKMEPIVEEMRAKVVANVEETKAVLVPMVETVRAKLTERLEELRTMAAPYAEEYKEQLLKAATEVKDKVVPYTQDFQGQVAPHLESIKEKMGPAVEEVKAKLQALYVALSESLKA	275	11	4
C1BLE9	unreviewed	C1BLE9_OSMMO	Interleukin-8 (IL-8) (C-X-C motif chemokine 8) (Chemokine (C-X-C motif) ligand 8)	IL8 CXCL8	Osmerus mordax (Rainbow smelt) (Atherina mordax)	Secreted {ECO:0000256|ARBA:ARBA00004613, ECO:0000256|RuleBase:RU364007}.	MKTCLLLALVAISFTLGNGMPPIGRDYNQHCHCVKLETRVIPPDSLRSVEIRPSGPHCQNIEVIAGLARGEKICLDPDTHWVKRLTRFVVEKQAKRRW	98	2	2.04082
C1BLL0	unreviewed	C1BLL0_OSMMO	VIP peptides	VIP	Osmerus mordax (Rainbow smelt) (Atherina mordax)	Secreted {ECO:0000256|ARBA:ARBA00004613}.	MFKAMVQRNSPQLLLLIALCSVLYSRTLSLPYASTRPMRHADGLFTSGYSKLLGQLSARRYLESLIGKRVSDDMMEDQVPVKRHSDAIFTDNYSRFRKQMAVKKYLNSVLTGKRSLEDPPSVPEESINDPTFQESYDDVNVDHLINFQLPL	151	6	3.97351
C1BWB6	unreviewed	C1BWB6_ESOLU	Platelet basic protein	SCYB7	Esox lucius (Northern pike)	Secreted {ECO:0000256|ARBA:ARBA00004613}.	MANATTSTALLVFLACLFLVNVEGQVGHTKARCLCLNGVVNQIKPVLIQKIVVHKSTISCPHMEIIVTLKNGAREKCLNPESGMGKKAVNKWLENQSVQ	99	3	3.0303
C1BWD1	unreviewed	C1BWD1_ESOLU	C-type natriuretic peptide 3	ANFC3	Esox lucius (Northern pike)	Secreted {ECO:0000256|ARBA:ARBA00004613, ECO:0000256|RuleBase:RU003686}.	MISNIQFCCLSVLVLLNLVGAKPVSNLQSLKEFLEESNVPYYGSEESEVDDKDLNTEKEAFTGEVVQPWLTEDRSALTGKENAVARLLSDIMTTPKRSWGRFKKGGMRSCFGVRLERIGSFSGLGC	126	3	2.38095
C1BWP6	unreviewed	C1BWP6_ESOLU	Macrophage inflammatory protein 2	MIP2	Esox lucius (Northern pike)	Secreted {ECO:0000256|ARBA:ARBA00004613}.	MTMTIRILLLLAVTVCITAAQRPVSQRCLCRKVRDKNFGGIKSVEDVQIFPPSQSCTRLEIIVSLKNGVQYCLDPKMKIVQNLLTRLMNKPAPPTVPSPTEVP	103	4	3.8835
C1BWQ8	unreviewed	C1BWQ8_ESOLU	Interleukin-8	IL8	Esox lucius (Northern pike)	Secreted {ECO:0000256|ARBA:ARBA00004613}.	MKTSIRMTASFVVILALLNITEEMSLGDMGSDLRCRCIKTEKRRIGKHILTVKIFPPTSHCKDTEIIAILKKSKQTICLDINTRWVRRLVERMKSS	96	5	5.20833
C1BX75	unreviewed	C1BX75_ESOLU	Apolipoprotein Eb	APOEB	Esox lucius (Northern pike)	Secreted (curated)	MKAVAVILALVALSAGCNAWVLPMQDEPQTRWEKTIEQFKDYIVDLTSKTSEVVKNIKASELSRELDTLITDTMSELSMYTDDMKTKLGPLTKEAAERLGNDVQVLANKLQVHMVEAKERITLYTQEFQTMMEQNADDVKTRFNTYNRKLSKRLNKDIQDIHVKVTTYFDELHSRTATSMKSVKDRLEPYYIQVHKSAEDKMTTLGKLLITQAEEVKEKLESGAEDLRSILEDKMEEVRNWFKPYSKKISDQAKAIIAIM	260	12	4.61538
C1BX96	unreviewed	C1BX96_ESOLU	Probable pancreatic secretory proteinase inhibitor	IPK1	Esox lucius (Northern pike)	Secreted (curated)	MAGKLVILLCVMLCVAFSAAEEEISGNYRNPSCGIMEEIMACPMNFAPVCGTDGNTYPNECALCVQRQVTKIDILVMKEQSC	82	6	7.31707
C1BXI5	unreviewed	C1BXI5_ESOLU	C-type natriuretic peptide 4	ANFC4	Esox lucius (Northern pike)	Secreted {ECO:0000256|ARBA:ARBA00004613, ECO:0000256|RuleBase:RU003686}.	MNISYLVACGLMITLLSVRSGAKPLTAAQQKSLRNLLGEELSEFLASGERERRLDTVRSRVRLLRDLRMDTRAKGMWARLLNDQPNARRHKQNSKKGTVPRSGCFGQKLDRIGTLSGMGCN	121	5	4.13223
C1BXK9	unreviewed	C1BXK9_ESOLU	Brain natriuretic peptide	ANFB	Esox lucius (Northern pike)	Secreted {ECO:0000256|ARBA:ARBA00004613, ECO:0000256|RuleBase:RU003686}.	MQLYNIIYFGLLLFLNLSHLSAYPVYNGLLTNDDMDVLKVLLHRLEESIPEQREAEQVPKEKLDDLTLEDIAMVTQDEREQPQTRLDNAAIREFLSARDLKTVRNDSSSKRYSGCFGSRMDRIGSMSSLGCNTVGKYNSKSK	142	5	3.52113
C1BXY1	unreviewed	C1BXY1_ESOLU	Interleukin-8	IL8	Esox lucius (Northern pike)	Secreted {ECO:0000256|ARBA:ARBA00004613}.	MTMTIRILLLLAVTVCIAAAQRLVSQRCLCRKVRDKNFGGIKSVEDVQIFPPSQSCTRLEIIVSLKNGVQYCLDPKMKIVQNLLTRLMYKPAPPTVPSPTEVP	103	4	3.8835
C1BY18	unreviewed	C1BY18_ESOLU	Interleukin-8	IL8	Esox lucius (Northern pike)	Secreted {ECO:0000256|ARBA:ARBA00004613}.	MKTSIRMTASLVVILALLNITEEMSLGGMGSDLRCRCIKTEKRRIGKHILTVKIFPPTSHCKDTEIIAILKKSKQTICLDINTRWVRRLVERMKSS	96	5	5.20833
C1C3U1	unreviewed	C1C3U1_LITCT	Ranatuerin-4	RAN4	Lithobates catesbeianus (American bullfrog) (Rana catesbeiana)	Secreted {ECO:0000256|ARBA:ARBA00004613}.	MFTSKKSLLLLFFLGTINLSFCEEERDAEEERRDNPDERDVEVEKRFLPFIARLAAKVFPSIICSVTKKC	70	1	1.42857
C1C520	unreviewed	C1C520_LITCT	Atrial natriuretic factor	ANF	Lithobates catesbeianus (American bullfrog) (Rana catesbeiana)	Secreted {ECO:0000256|ARBA:ARBA00004613, ECO:0000256|RuleBase:RU003686}.	MGTSFVGYFTFVLLLLALTKVRGGPAYNSPLSSDLSDLKGLLERLEDRLPVEEVETPVQDIFAPNYDSADSSNSAPSLTVEAARPGADMMYNRGSWTQQEKSSPLRNKLRELLNAPRSMRRSSDCFGSRIDRIGAQSGMGCGRRF	145	5	3.44828
C1FXZ4	unreviewed	C1FXZ4_DASNO	Insulin-like growth factor II	IGF2	Dasypus novemcinctus (Nine-banded armadillo)	Secreted {ECO:0000256|ARBA:ARBA00004613, ECO:0000256|RuleBase:RU000406}.	MQPSAGVNMGKLALVLLAFLALASCCYAAYHPRETLCGGELVDTLQFVCGDRGFYFSRPGLRRNRRSNRGIVEECCFRSCDLALLETYCATPAKSERAVSTPPTALPDDSPRYPVGRLFQHDTWKHSTQRLRRGLPAALRAGQGRVLAKELAAFRKALRRRPLTALPTRDPVHQLVTFEILGIRK	185	2	1.08108
C1IBY0	reviewed	SER_TABYA	Tabserin (EC 3.4.21.-)		Tabanus yao (Horsefly)	Secreted {ECO:0000269|PubMed:18087067}.	MLKYSALFLYLIYVGGSESAHSRIVGGVPVAEEKVPYVVSIRMKEIHVCGGSILSESIVLTAAHCFDKSKGYSNYAVFAGSNRLSGGLKVEIQNITIHPKYIGPSDWWKNDLAVVKLKKPLNFSKSVRTVKIFPSYVPENETVYAYGWGKTIVPFFTLPNVLQKLETKALNLTACQKSWKEHVVESQLCLWTGHGTGVGLCKADSGGPVVYKGKLVGVISWVQVHCNTKKPDVAVRLSPYFENGLRKR	248	2	0.806452
C1IBY1	unreviewed	C1IBY1_TABYA	Cecropin TY1		Tabanus yao (Horsefly)	Secreted {ECO:0000256|ARBA:ARBA00004613, ECO:0000256|RuleBase:RU003948}.	MNFLKYAFVLVVIVAVFSGQAEAGWLKKIGKKIERVGQNVRNAAISTLPIAQGAAGVAGALNG	63	1	1.5873
C1IBY2	reviewed	INH1_TABYA	Tabinhibitin 1 (Macquaritin 1)		Tabanus yao (Horsefly)	Secreted {ECO:0000269|PubMed:18087067}.	MTSILVSRFLIAALVLQYATSDAVNYCRLPCRGCDYHVGCGEPAYAQECGQSPRTRELLKEHRNEILSKINDVRDHVAKGSWGLPMAARMKVVVWDAELAGLAKRHTKGCVGETHACRNTERFWLPGQLNFKYSGDKLPRIRELIDDAVKKGHLQKHNITREFIENYRENGPNGNVKGLALAISDRVTAVGCGLTTWEDGAKARALLTCNFSSQNIRGRPVYKIGNSPGEKCIEKDETYKNLCSATEPIDPNKSN	255	3	1.17647
C1IBY3	reviewed	INH2_TABYA	Tabinhibitin 2 (Macquaritin 2)		Tabanus yao (Horsefly)	Secreted {ECO:0000269|PubMed:18087067}.	MISILVSRFLLAALVLQYATIDAVNYCNLPCRGDRFHVGCGESAFAQECGESPETLDLLKEHTDEILSKINDVRDHVAKGSWGLPMAARMKVVVWDEELARLATRHTKGCLAETHACRNTERFLFPGQLNFEYTDDKLPQTKELIDAAIKKGHLQKHNISREIIESYKDNGPDGDVEELALALSDRVTAVGCGLTTWQDGAKARALLTCNFSSQNIWERPVYKIGNSPGEKCIEKDETYKNLCSASEPIDSNESN	255	3	1.17647
C1IBY4	reviewed	KUN1_TABYA	Tabkunin 1 (Tabkunin) (Tabserpin)		Tabanus yao (Horsefly)	Secreted {ECO:0000269|PubMed:18087067, ECO:0000269|PubMed:19531497}.	MKVLSLIFVLFSVLVLFASAKDPVCDQPKAVGRCFAAFPKFYFNSSSGQCEAFIYGGCGGNENNFNTLEECNAKCA	76	1	1.31579
C1IBZ3	reviewed	IMM1_TABYA	Tabimmunregulin 1		Tabanus yao (Horsefly)	Secreted {ECO:0000269|PubMed:18087067}.	MLLKSYVFFLLSLLIVGLFTSRDADAQYEDLVTGYLRKGGVSGVSDFEPIEVFGEDYDSDEADEDGKG	68	1	1.47059
C1IC04	reviewed	IMMC_TABYA	Tabimmunregulin 12		Tabanus yao (Horsefly)	Secreted {ECO:0000269|PubMed:18087067}.	MLFKSYVYFLAGLLLVGLFTSCDADAQYEELVPGFFRKGGVSGVGDYKPIVVFGKSFNQFEAAEGAKG	68	1	1.47059
C1IC44	unreviewed	C1IC44_SILME	Prolactin		Silurus meridionalis (Southern catfish) (Silurus soldatovi meridionalis)	Secreted {ECO:0000256|ARBA:ARBA00004613, ECO:0000256|RuleBase:RU003618}.	MARCCRCTRLYLAVSVLMCVLVHSEGVSLNDLLDRASQLSDKMHSLSTSLTNDLDTHFPSVGGKLLKPSMCHTSSLQIPNDKDHALRVPENELLSLVRSLLMAWSDPLALLSSEATSLPHPERNSINTKTRELQDHTNSLGAGLERLVRKMGSSPESLSSLPFNSNDLGQDNISRLVNFHFLLSCFRRDSHKIDSFLKVLRCRASKMLPEMC	212	8	3.77358
C1IC47	reviewed	3S13_WALAE	Three-finger toxin W-III		Walterinnesia aegyptia (Desert black snake)	Secreted {ECO:0000269|PubMed:960110}.	MKTLLLTLVVVTIVCLDLGHTFVCHNQQSSQPPTTTNCSGGENKCYKKQWSDHRGSITERGCGCPTVKKGIKLHCCTTEKCNN	83	1	1.20482
C1IC48	reviewed	3S14_WALAE	Three-finger toxin W-IV		Walterinnesia aegyptia (Desert black snake)	Secreted {ECO:0000269|PubMed:960110}.	MKTLLLTLVVVTIVCLDLGHTLLCHNQQSSTSPTTTCCSGGESKCYKKRWPTHRGTITERGCGCPTVKKGIELHCCTTDQCNL	83	1	1.20482
C1IC49	reviewed	3NO25_WALAE	Three finger toxin W-V		Walterinnesia aegyptia (Desert black snake)	Secreted {ECO:0000269|PubMed:18405934}.	MKTLLLTLVLVTIVCLDLGYTLTCLICPKKYCNQVHTCRNGENLCIKTFYEGNLLGKQFKRGCAATCPEARPREIVECCSRDKCNH	86	1	1.16279
C1IC50	reviewed	VKT1_WALAE	Protease inhibitor 1 (Kunitz inhibitor KIn-I)		Walterinnesia aegyptia (Desert black snake)	Secreted.	MSSGGLLLLLGLLTLWAELTPVSGRPGLCELPAETGPCKARIRAFYYNPHSHKCLEFTYGGCKGNANNFKTIDECNRTCVG	81	1	1.23457
C1IC51	reviewed	VKT3_WALAE	Protease inhibitor 3 (Kunitz inhibitor KIn-III)		Walterinnesia aegyptia (Desert black snake)	Secreted {ECO:0000305|PubMed:18405934}.	MSSGCLLLLLGLLTLWAELTPVSGRPRLCELPAESGLCNAYIPSFYYNPHSHKCQKFMYGGCGGNANNFKTIVECHRTCVG	81	2	2.46914
C1IC52	reviewed	VKT2_WALAE	Kunitz-type serine protease inhibitor spermatin (Kunitz inhibitor KIn-II) (Protease inhibitor 2)		Walterinnesia aegyptia (Desert black snake)	Secreted {ECO:0000269|PubMed:18405934, ECO:0000269|Ref.2}.	MSSGCLLLLLGLLTLWAELTPVSGRPRLCELPAESGLCNAYIPSFYYNPHSHKCQKFMYGGCGGNANNFKTIDECHRTCVG	81	2	2.46914
C1IC53	reviewed	VKT4_WALAE	Protease inhibitor 4 (Kunitz inhibitor IV)		Walterinnesia aegyptia (Desert black snake)	Secreted.	MSSGCLLLLLGLLTLWAELTPISGLGGPKYCHLPADPGPCSNYRPAYYYNPASRKCEEFMYGGCKGNKNNFKTRHECHRVCVR	83	2	2.40964
C1IPW2	unreviewed	C1IPW2_LEUOC	Cholecystokinin		Leucoraja ocellata (Winter skate) (Raja ocellata)	Secreted {ECO:0000256|ARBA:ARBA00004613, ECO:0000256|RuleBase:RU004362}.	MNSGICVCVLLAVLSSGGLARPDGATERDGERPHGPLHQRPLREAPYYGLLKPRLNSEQGPGLVALLATYLHKDNTGSRAGTVRSVDASHRITNRDYMGWMDFGRRGAEDYDYPS	115	3	2.6087
C1IRX7	unreviewed	C1IRX7_SALSA	Interferon C		Salmo salar (Atlantic salmon)	Secreted (curated)	MPCQLQGQLVRITHNLLRDMGGNFPLECLQENVFVAFPATAFASSGAPQLSSSGAKAIYETLKNIDILFEADDLPTQWDQQKLENFQNIVYRQIEESKCMMGSVDTSDYLIRTEGLNTYFGNIAAVLKEKNFSYC	135	4	2.96296
C1IRX8	unreviewed	C1IRX8_SALSA	Interferon C		Salmo salar (Atlantic salmon)	Secreted (curated)	MPCQLQGQLVRITHNLLRDMGGNFPLECLQENVFMAFPATAFASSGAPQLGSSGAKAIYETLKNIDILFEADDPPTQWDQQKLENFQNIVYRQIEESKCMMGSVDTSDYLIRTEGLNTYFGNIAAVLKEKNFSYC	135	5	3.7037
C1IRY0	unreviewed	C1IRY0_SALSA	Interferon C		Salmo salar (Atlantic salmon)	Secreted (curated)	MPCQLQGQLVRITHNLLRDMGGNFPLECLQENVFVAFPATAFASSGAPQLSSSGAKAIYETLKNIDILFEADDPPTQWDQQKLENFQNIVYRQIEESKCMMGSVDTSDYLIRTEGLNTYFGNIAAVLKEKNFSYC	135	4	2.96296
C1IRY1	unreviewed	C1IRY1_SALSA	Interferon C		Salmo salar (Atlantic salmon)	Secreted (curated)	MPCQLQGQLVRITHNLLRDMGGNFPLECLQENVFMAFPATAFASSGAPQLGSSGAKAIYETLKNIDILFEADDLPTQWDQQKLKNFQNIVYRQIEEGKCMMGSVDTSDYLIRTEGLNTYFGNIAAVLKEKNFSYC	135	5	3.7037
C1IRY2	unreviewed	C1IRY2_SALSA	Interferon C		Salmo salar (Atlantic salmon)	Secreted (curated)	MPCQLQGQLVRITHNLLRDMGGNFPLECLQENVFVAFPATAFASSGAPQLSSSGAKAIYETLKNIDILFEADDPPTQWDQQKLENFQNIVYRQIEEGKCMMGSVDTSDYLIRTEGLNTYFGNIAAVLKEKNFSYC	135	4	2.96296
C1IRY3	unreviewed	C1IRY3_SALSA	Interferon C		Salmo salar (Atlantic salmon)	Secreted (curated)	MPCQLQGQLVRITHNLLRDMGGNFPLECLQENVFVAFPATAFASSGAPQLSSSGAKAIYETLKNIDILFEADDLPTQWDQQKLENFQNIVYRQIEESKCMMGSVDTSDYLIRTEGLNTYLGNIAAVLKEKNFSYC	135	4	2.96296
C1IRY5	unreviewed	C1IRY5_SALSA	Interferon C		Salmo salar (Atlantic salmon)	Secreted (curated)	MPCQLQGQLVRITHNLLRDMGGNFPLERLQENVFMAFPATAFASSGAPQLGSSGAKAIYETLKNIDILFEADDPPTQWDQQKLENFQNIVYRQIEESKCMMGSVDTSDYLIRTEGLNTYFGNIAAVLKEKNFSYC	135	5	3.7037
C1J5M5	reviewed	CM3A_CONBU	Mu-conotoxin BuIIIA		Conus bullatus (Bubble cone)	Secreted {ECO:0000305|PubMed:18950653}.	MMSKLGVLLTICLLLFPLFALPQDGDQPADRPAERMQDDISSEQNSLLEKRVTDRCCKGKRECGRWCRDHSRCCGRR	77	3	3.8961
C1J5M6	reviewed	CM3B_CONBU	Mu-conotoxin BuIIIB (Conotoxin Bu16)		Conus bullatus (Bubble cone)	Secreted {ECO:0000305|PubMed:18950653}.	MMSKLGVLLTICLLLFPLFALPQDGDQPADRPAERMQDDISSEQNPLLEKRVGERCCKNGKRGCGRWCRDHSRCCGRR	78	3	3.84615
C1J5M7	reviewed	CM3C_CONBU	Mu-conotoxin BuIIIC		Conus bullatus (Bubble cone)	Secreted {ECO:0000305|PubMed:18950653}.	MMSKLGVLLTICLLLFPLFALPQDGDQPADRPAERMQDDLSSEQHPLFEKRIVDRCCNKGNGKRGCSRWCRDHSRCCGRR	80	3	3.75
C1JAR9	reviewed	PA2_SCOVI	Phospholipase A2 Scol/Pla (PLA2) (EC 3.1.1.4)		Scolopendra viridis (Giant centipede)	Secreted {ECO:0000269|PubMed:19285520}.	MSSKIPLLFIISFGLYVSTTNSSPIERRSLWNFFFMTFIGGKRAPWKYDGYGNHCGIGGKGSPVDSIDRCCQVHDRCYHEVNENECGSYKRNVKFIDYDWYMQDKQIVCDTTDTVCAQAICKCDKDIVECLNQNDKDYNPKYNKAIG	147	3	2.04082
C1K6P8	unreviewed	C1K6P8_PERFV	Apolipoprotein E		Perca flavescens (American yellow perch) (Morone flavescens)	Secreted (curated)	MKTVALILALTVITGCNARAVLPDATLKSWEDTVNRFWQYVDELNQKADGVVQELKASQLTRELDTLISDSMAELAAYRDDIQTKLTPYTDSSTGQLAQDMQLLGNKLQKDMLDAKERSVEYLGELKTMMEQNTDDVRSRISTYTHKLKKRLNKDTEEIRNTVATYVGELQSRTSQNIGAVKENVEPYVQQATDTASQKLSDISTILKTQADNLGLQLETQAEGIKTQLEATAQELRTSLEGKIDQLTDIISPFATQIREQIENIMEKVKETAATGA	277	7	2.52708
C1KBZ5	unreviewed	C1KBZ5_PIG	Apolipoprotein A-V (Apolipoprotein A5)	ApoA5	Sus scrofa (Pig)	Secreted (curated)	MASVAVVLTWVLALLSGLSTTQAGKGFWDYFSQSSGNKGRVEQIQQQKLAQEPTRLKDSLEQNLNNMDKFLEKLGPLNGLPQDPVGMRQQLQKELEEVRKRLEPYMTEMHERVSWNLEGLRQQLQPYTTELMEQVALRVQDLQEQLRVVGEDTKAQLLGGVEEARGLLQELQNRVVHHTSRVKALFHPYAERLVTGIGHHVQELHRSVAPHAAASPARLSRCVQMLSHKLTLKAKALHAHIQKNLDQLREELSTFASTFADGAEEEAQPDPQALSQEVRQRLQAFRHDTFLQIAAFTRAIDQETEQVQQQLAPPPPGHSSFAPEFLQADRSKALSELQARLDDLWEDINYSLHDRGLDHLGEP	363	7	1.92837
C1KIY9	reviewed	SCR1_ORBFA	Small cysteine-rich protein 1 (Mfav-SCRiP1) (SCRiP1)		Orbicella faveolata (Mountainous star coral) (Montastraea faveolata)	Secreted. Nematocyst {ECO:0000305}.	MEAKFRLSLLLIILGALAVHGARLENKLENPLPVGAKRSVNCQSMNGICMYGNCPAGTTFCGYDPYTCGSPPGMCCCYD	79	4	5.06329
C1KIZ0	reviewed	SCR2_ORBFA	Small cysteine-rich protein 2 (Mfav-SCRiP2) (SCRiP2)		Orbicella faveolata (Mountainous star coral) (Montastraea faveolata)	Secreted. Nematocyst {ECO:0000305}.	MAVKFHLCLLLIILVGMGAHVAFADQQFCDHPYGTCYYVEDECPEDMPVDCSENFYCTEPTNKCCCYE	68	3	4.41176
C1KIZ3	reviewed	SCR4_ORBFA	Small cysteine-rich protein 4 (Mfav-SCRiP8) (SCRiP4)		Orbicella faveolata (Mountainous star coral) (Montastraea faveolata)	Secreted. Nematocyst {ECO:0000305}.	MDTKVACLLLIILGALTVQGAVSGNKRMNLHARQWGGIERECMNNGEEQCFPMGQCPGGFRECSEYYCGSPSLGCCCWDEW	81	4	4.93827
C1KIZ4	reviewed	SCR5_ORBFA	Small cysteine-rich protein 5 (Mfav-SCRiP5) (SCRiP5)		Orbicella faveolata (Mountainous star coral) (Montastraea faveolata)	Secreted. Nematocyst {ECO:0000305}.	MAVKFHLCLLLIILVGMGAHVAFADLPLCDYPYGACFYRADPCPDDMPVECPNYFYCPQQTDRCCCYE	68	3	4.41176
C1KIZ5	reviewed	SCR6_ORBFA	Small cysteine-rich protein 6 (Mfav-SCRiP6) (SCRiP6)		Orbicella faveolata (Mountainous star coral) (Montastraea faveolata)	Secreted. Nematocyst {ECO:0000305}.	MDTKVACLLLIILGALTVQGAVSGNKRINPLHARQWGEQCMNSMEEFCVPEYSECPPEYEPCREDKYCENDYYCCCRYSGY	81	3	3.7037
C1L350	unreviewed	C1L350_ONCMY	Type I interferon 5	IFN5	Oncorhynchus mykiss (Rainbow trout) (Salmo gairdneri)	Secreted (curated)	MHRPTKSLLICLFLTLCNGLSVGCRWMDDHKFIQHSETLMNVLNIMGGEFTTDSVDVPFPEDLYEQAEYLPTDDTIWFILQTLDKIAELFDGELNSVWDEKKVEIFLNVLTSQSDGLQSCVRAQKKNSKNLQMYFKRLNNHVLKRMAYSAHAWELVRKEVRTHLRRLVLLGSATENRI	178	6	3.37079
C3KGV2	unreviewed	C3KGV2_ANOFI	Interleukin-8	IL8	Anoplopoma fimbria (Sablefish)	Secreted {ECO:0000256|ARBA:ARBA00004613}.	MMSSRVIAASIVVLLAFMAVSEGISLRSLGVELHCRCIQTESKPIGRHIQKVELIPTNSHCEDTEIIATLKKTGQEVCLDPEAPWVKRMIARIIANRKR	99	4	4.0404
C3KH23	unreviewed	C3KH23_ANOFI	C-type natriuretic peptide 1	ANFC1	Anoplopoma fimbria (Sablefish)	Secreted {ECO:0000256|ARBA:ARBA00004613, ECO:0000256|RuleBase:RU003686}.	MLCPVLLCATLLLLTPLEITEARALHPPPDAVQFMEQFLERYNDLLTLDDLENLLNSQPEEQSTFSSGVKAAEYPKWADAQTQAETPWLRLLKGAVANQKRAEPDRSRRGWNRGCFGLKLDRIGSMSGLGC	131	3	2.29008
C3KHN4	unreviewed	C3KHN4_ANOFI	Procollagen C-endopeptidase enhancer 2	PCOC2	Anoplopoma fimbria (Sablefish)	Secreted {ECO:0000256|ARBA:ARBA00004613}.	MTHVDCIWVLSLFLSLNLGWTKAQETNNTRPVFHCGGDLVTDSGFVGSEGFPSFYKPNSKCTWRITVPEGTVVMLTFRIFDLEADSQCRYDYLDVYNGHSNLVQKLGRFCGTFRPGALISTTNTMMLEMGSDAETQGRGFVAYFSGAKPYVDDQQFCGGKITKAQGEIKTPNWPDKKYPAATSCSWLITVEPDMVIQVKFDKFFLEADTYCRFDYVAFFNGGEKDDSRLIGRYCGDQAPQPIIASGNVLLVQFVSDSSVTSDGFLAHYTSVPSGSQITAFNSGAGTRSIPQKPAVKPAAPKVPATTIQQPVQTAKYVPPEPTRRPKPVKPTRGRGQGATSQDKRVPVTRPIGKRPVPQNPLCAKACKRDGTIKISFCASEFVITGKVTSLTPGPRGTLHISVSLIKAYKAGQLTISQVGETMSVKLVSQCKKCPLLRRGANYIIMGQVDEDGRGTLEPGAFTAPYKAPHDRLLMNINNQPC	481	9	1.8711
C3KHR7	unreviewed	C3KHR7_ANOFI	Glucagon family neuropeptides	PACA	Anoplopoma fimbria (Sablefish)	Secreted {ECO:0000256|ARBA:ARBA00004613}.	MSSKATLALLIYGLIMHYSVHCSPVGLSFPGVRLDSEVYDEDGNSLPSLDYDRDQMEVRSSPSMDDDVFTLYYPPDKSGGKTLDDSSEPLSKRHSDGIFTDSYSRYRKQMAVKKYLAAVLGKRYRQRIRNKGRRLAYL	138	5	3.62319
C3KI03	unreviewed	C3KI03_ANOFI	Interleukin-8 (IL-8) (C-X-C motif chemokine 8) (Chemokine (C-X-C motif) ligand 8)	IL8 CXCL8	Anoplopoma fimbria (Sablefish)	Secreted {ECO:0000256|ARBA:ARBA00004613, ECO:0000256|RuleBase:RU364007}.	MLMLMTGMPPISRDYNTHCRCLQVESRIIPPDNLRSIKLFPEGPHCPDIEVIAGLANGEKVCLNPRSSWVKKLIHFVLEKQLHQQGAALPKNRE	94	4	4.25532
C3KI87	unreviewed	C3KI87_ANOFI	Apolipoprotein A-IV	APOA4	Anoplopoma fimbria (Sablefish)	Secreted (curated)	MKVFVVLAVAVLSGCHANLFYADAPKPQLEVLTDAFWDYIAKATQTADDTLQMIRKSEFGQEVNARLADSTDIASQYAVTLQEQLPPGAQDLVTKITAEADVLRNVLTQELSTVREKLEPYTEDMKTQIQQRVEQLKQELAPYAESMDSEALRTTLMQKSEELKTNLEQSVKDLQAQLGPYTDDLKLKVDQHLQDFQDSVAPMTEKVQVELSQRANVVKQMVAPYAEDLRETLDPYAQDLQAQLMSLYQSFVKGN	255	8	3.13725
C3KJ42	unreviewed	C3KJ42_ANOFI	Apolipoprotein A-I	APOA1	Anoplopoma fimbria (Sablefish)	Secreted (curated)	MKFVALALALLLAVGSHAASLQADAPNQLDHIRSVMNVYMAQVKDSANKALDHLDDAEYSELKTRVSGRIEEMFNQIKALQVSVAPITDTVVTTISDATADFRSSVMTDIDNLKADLEPKRVALKEVLDRHIDQYYQALEPLITEYSSKHQADMEVLRVKMEPIVEDMRNKVMTNVEETKDALMPIVEAVRTKLSERLNQLKVMVSPYVTEYKDQLKQAYDQAHGINTDDLAALKEKITPLADDIKIKLNSIFEIVAASINKS	263	11	4.18251
C3KK83	unreviewed	C3KK83_ANOFI	C-X-C motif chemokine 10	CXL10	Anoplopoma fimbria (Sablefish)	Secreted (curated)	MKLFPQSVCKLAFLSFCFVLITVRESDSTFVPGRCLCPHTQPGVRGQLKELTVYPKSPNCDRVTVIVTLKSTNDPVCLNPEGRLGKQLIRCWNRAHELGRNVMLCLKRRKRGRGRQRQRSRGLNRKTSSSNSQ	133	2	1.50376
C3PSW7	unreviewed	C3PSW7_DASNO	Apolipoprotein AV (Predicted)	APOA5	Dasypus novemcinctus (Nine-banded armadillo)	Secreted (curated)	MAAVLTWALALLSASSAAQAQKGFWDYFSQSSGDKGRAEQKLAWKPASLKDNLEQDLSDMDKFLEKLGPLSGPGREASLRAQDPGVLWQQLQEELKEVRARLEPYMTEVHQRVGWNLEGLRRQLKPYTAELMEQVALRVEELQEQLRVVGEDTKAQVLGGVAEARALLQELQDRVAHHTGRVKALFHPYAERLVTSIGRHVQELHRSVAPHAVASPSRLSRCVQVLSRKLTLKAKALHERIQQNLDQLRSGISAFALAGAERAEEGAGLDPQVLSEEVRQRLQAFRHDTFLQIASFTRAIDQETEEIQQQLAPPPPGHSAFAPEFHPDDSGKALSELQARFDDLWEDINHSLGDQGHGHLEEF	363	4	1.10193
C3PSW8	unreviewed	C3PSW8_DASNO	Apolipoprotein A-IV (Predicted)	APOA4	Dasypus novemcinctus (Nine-banded armadillo)	Secreted (curated)	MFLKAVVVSLALVVITSARAEVGPDQVATVVWDYFSQLSRNAQEAVEQLQKSELTQQLNALFQDKLGEVNAYAGDLQKQVIPFATGLHENLAKTSESLRAEIQRELEELRAKLQPHTEQVSQTISEKVHELQQGLGPLREQLSKQVDTQTEQLRRQLSTYVQRMQTALRENVGPLQDTLKPYTEDLKTKINERVEELKGGFVPYTDDLKAKIDQHVESLRRSLEPYAQDVEGKLSHQLQGLAFQMKKNADDLKGKLTAKAEELRQKLGPAADLMHDKVKGNVEGLQKSLADLNGHLDQKVEEFRRNVEPYGEAFNKALLQQMEQLRQKLGPQAGAVEDHLSFLEKDLRDKVNSFFSTLKEKESQDKPLALPEVEQASLES	380	5	1.31579
C3PSW9	unreviewed	C3PSW9_DASNO	Apolipoprotein A-I (Predicted)	APOA1	Dasypus novemcinctus (Nine-banded armadillo)	Secreted (curated)	MRAVALTLAVLFLTGSQARHFWQRDEPQDPWDRMKDFLGIYLDAVKESGRDYVAQLESSTVGKQLNLKLLDNWDTFSSSVTKLREQLSPVTQQFWDNLEKETAGLRQELSQDVQEIKQKMQPYLDDFQKKWQETAERYRQKVTPLGEDARHKLQELQGQLGELGQEVRDSVRTYVDLLRSQLSPHSEELRQRVMARLEALKEGGGASLAQYQAKASEQLRELGEKAKPAFEDFRQGLLPVLESLKVSFQNALDEASKKLKPS	262	4	1.52672
C3RSP1	unreviewed	C3RSP1_9ANUR	Antimicrobial peptide		Bombina microdeladigitora (Hubei firebelly toad)	Secreted (curated)	MNLKYIVAVSFLIASAYARSVQNDEQSLSQRDVLEEESLREIRGIGGKILGGLKTALKGAAKELAATYLHRKRTAEEHEVMKRLEAVMRDLDSLDHPEEASERETRGFNQDEIANLFTKKEKRILGPVLGLAGNALGGLIKKIG	144	3	2.08333
C3RSP2	unreviewed	C3RSP2_9ANUR	Antimicrobial peptide		Bombina microdeladigitora (Hubei firebelly toad)	Secreted (curated)	MNFKYIIAVSFLIASAYARSVQNDEQSLSQRDVLEEESLREIRGIGGKILGGLKTALKGAAKELAATYLHRKRTAEEHEVMKRLEAVMRDLDSLDHPEEASERETRGFNQDEIANLFTKKEKRILGPVLGLVGNALGGLIKKIG	144	3	2.08333
C3RSP3	unreviewed	C3RSP3_9ANUR	Antimicrobial peptide		Bombina microdeladigitora (Hubei firebelly toad)	Secreted (curated)	MNFKYIVAVSFLIASAYARSVQNDEQSLSQRDVLEEESLREIKGIGGKILGGLKTALKGAAKELAATYLHRKRTAEEHEVMKRLEAVMRDLDSLDHPEEASERETRGFNQDEIANLFTKKGKRILGPVLGLVSNALGGLIKRIG	144	3	2.08333
C3RSP4	unreviewed	C3RSP4_9ANUR	Antimicrobial peptide		Bombina microdeladigitora (Hubei firebelly toad)	Secreted (curated)	MNFKYIVAVSFLIASAYTRSVQNDEQSLSQRDVLEEESLREIRGIGGKILGGLKTALKGAAKELAATYLHRKRTAEEHEVMKRLEAVMRDLDSLDHPEEASERETRGFNQDEIANLFTKKEKRILGPVLGLVGNALGGLIKKIG	144	3	2.08333
C3RSP5	unreviewed	C3RSP5_9ANUR	Antimicrobial peptide		Bombina microdeladigitora (Hubei firebelly toad)	Secreted (curated)	MNFKYIVAVSFLIASAYARSVQNDEQSLSQRDVLEEESLREIRGIGGKILGGLKTALKGAAKELAATYLHRKRTAEEHEVMKRLEAVMRDLDSLDHPEEAFERETRGFNQDEIANLFTKKEKRILGSVLGLVGNALGGLIKKIG	144	3	2.08333
C3RSP6	unreviewed	C3RSP6_9ANUR	Antimicrobial peptide		Bombina microdeladigitora (Hubei firebelly toad)	Secreted (curated)	MNFKYIVAVSFLIASAYARSVQNDEQSLSQRDVLEEESLRETRGIGGKILGGLKTALKGAAKELAATYLHRKRTAEEHEVMKRLEAVMRDLGSLDHPEEAFERETRGFNQDEIANLFTKKEKRVLGPVLGLASNALGGLIKKIG	144	3	2.08333
C3RSP7	unreviewed	C3RSP7_9ANUR	Antimicrobial peptide		Bombina microdeladigitora (Hubei firebelly toad)	Secreted (curated)	MNFKYIVAVSFLIASAYARSVRNDEQSLSQRDVLEEESLREIRGIGGKILGGLKTALKGAAKELAATYLHRKRTAEEHEVMKRLEAVMRDLDSLDYPEEASERETRGFNQEEIANLFTKKEKRISGPVLGLVGSALGGLIKKIG	144	3	2.08333
C3RSP8	unreviewed	C3RSP8_9ANUR	Antimicrobial peptide		Bombina microdeladigitora (Hubei firebelly toad)	Secreted (curated)	MNFKYIVAVSFLIASAYARSVQNDEQSLSQRDVLEEESLGEIRGIGGKILGGLKTALKGAAKELAATYLHRKRTAEEHEVMKRLEAVMRDLDSLDHPEEASERETRGFNQDEIANLFTKKEKRILGPVLGLVSNALGGLIKKIG	144	3	2.08333
C3RSP9	unreviewed	C3RSP9_9ANUR	Antimicrobial peptide		Bombina microdeladigitora (Hubei firebelly toad)	Secreted (curated)	MNFKYIVAVSFLIAFAYARSVQNDEQSLSQRDVLEEESLREIRGIGGKILGGLKTALKGAAKELAATYLHRERTAEGH	78	1	1.28205
C3RSQ0	unreviewed	C3RSQ0_9ANUR	Antimicrobial peptide		Bombina microdeladigitora (Hubei firebelly toad)	Secreted (curated)	MKFKYIVAVSFLIASAYARSVQNDEQFLSQRDVLEEESLGEIRGIGGKILAGVKTALKGAAKELAATYLHRKRTAEEHEVMKRLEAVMRDLDSLDYPEEAFERETRGFNQEEIANLFTKKEKRILGPVLGLVGSALGGLIKKIG	144	3	2.08333
C3RSQ1	unreviewed	C3RSQ1_9ANUR	Antimicrobial peptide		Bombina microdeladigitora (Hubei firebelly toad)	Secreted (curated)	MNFKYIVAVSFLIASAYARSVQNDEQSLSQGDVLEEESLREIRGIGGKILAGVKTALKGAAKELAATYLHRKRTAEEHEVMKRLEAVMRDLDSLDYPEEASERETRGFNQEEIANLFTKKEKRILGPVLGLVGDTLGDLLG	141	3	2.12766
C3RSQ2	unreviewed	C3RSQ2_9ANUR	Antimicrobial peptide		Bombina microdeladigitora (Hubei firebelly toad)	Secreted (curated)	MNFKYIVAVSFLIASAYARSVQNDEQSLSQRDVLEEESLREIRGIGGKILAGVKTALKGAAKELAATYLHRKRTAEEHEVMKRLEAVMRDLDSLDHPEEASERETRGFNQDEIANLFTKKEKRILGPVLGLVGNALGGLIKKIG	144	3	2.08333
C3RSQ3	unreviewed	C3RSQ3_9ANUR	Antimicrobial peptide		Bombina microdeladigitora (Hubei firebelly toad)	Secreted (curated)	MNFKYIVAVSFLIASAYARSEENDEQSLSQRDVLEEESLREIRGIGTKFLGGVKTALKGALKELASTYVNGKRTAEDHEVMKRLEAVMRDLDSLDYPEEAAERETRGFNEEEIANLFTKKEKRILGPVISTIGNVLGGLLKNLG	144	3	2.08333
C3RSQ4	unreviewed	C3RSQ4_9ANUR	Antimicrobial peptide		Bombina microdeladigitora (Hubei firebelly toad)	Secreted (curated)	MNFKYIVAVSFLIASAYARSEENDERSLSQRDVLEEESLREIRGIGTKFLGGVKTALKGALKELASTYVNGKRTAEDHEVMKRLEAVMRDLDSLDYPEEAAERETRGFNEEEIANLFTKKEKRILGLVISTIGNVLGGLLKNLG	144	3	2.08333
C3RSQ5	unreviewed	C3RSQ5_9ANUR	Antimicrobial peptide		Bombina microdeladigitora (Hubei firebelly toad)	Secreted (curated)	MNFKYIVAVSFLIASAYARSVQNDEQSLSQRDVLEEESLREIRGIGGKILGGFKTALKGAAKELAATYLHRKRTAEEHEVMKRLEAVMRDLDSLDHPEDAFERETRGFNQDEIANLFTKKEKRILGPVLGLDSNALEGLIKKIG	144	3	2.08333
C3RSQ6	unreviewed	C3RSQ6_9ANUR	Antimicrobial peptide		Bombina microdeladigitora (Hubei firebelly toad)	Secreted (curated)	MNFKYIAAVSFLIAFAYARSVQNDEQFLSQRDVLEEESLREIRGIGGKILGGFKTALKGAAKELAATYLHRKRTAEEHEVMKRLEAVMRDLDSLDRPEEAFERETRGFNQDEIANFFTKKEKRILGPVLGLVGNALGGLIKKIG	144	3	2.08333
C3RSQ7	unreviewed	C3RSQ7_9ANUR	Antimicrobial peptide		Bombina microdeladigitora (Hubei firebelly toad)	Secreted (curated)	MNFKYIVAVSFLIASAYARSVQNDEQFLSQRDVLEEESLREIRGIGGKILGGFKTALKGAAKELAATYLHRKRTAEEHEVMKRLEAVMRDLDSLDHPEGAFERETRGFNQDEIANLFTKKEKRILGPVLGLVGNALGGLIKKIG	144	3	2.08333
C3RSQ8	unreviewed	C3RSQ8_9ANUR	Antimicrobial peptide		Bombina microdeladigitora (Hubei firebelly toad)	Secreted (curated)	MNFKYIVAVSFLIAFAYARSVQNDEQSLSQRDVLEEESLREIRGIGGKILGGFKTALKGAAKELAATYLHRKRTAEEHEVMKRLEAVMRDLDSLDHPEEAFERETRGFNQDEIANFFTKKEKRILGPVLGLVGNALGGLIKKIG	144	3	2.08333
C3RSQ9	unreviewed	C3RSQ9_9ANUR	Antimicrobial peptide		Bombina microdeladigitora (Hubei firebelly toad)	Secreted (curated)	MNFKYIVAVSFLIASAYARSVKNDEQSLSQREVLEEESLREIRGIGGAILSAGKSALKGLAKGLAEHFGKRTAEDHEVMKRLEAVMRDLDSLDHPEEASEREIRGFNQDEIANLFTKKEKPILGPVLSLVGNALGGLIKKIG	142	3	2.11268
C3RSR0	unreviewed	C3RSR0_9ANUR	Antimicrobial peptide		Bombina microdeladigitora (Hubei firebelly toad)	Secreted (curated)	MNFKYIVAVSFLIASAYARSVKNDEQSLSQREVLEEESLREIRGIGGAILSAGKSALKGLAKGLAEHFGRRTAEDHEVMKRLEAVMRDLDSLDHPEEASEREIRGFNQEEIANLFTKKEKRILGPVVGLVGNALGGLLKNLG	142	3	2.11268
C3RSR1	unreviewed	C3RSR1_9ANUR	Antimicrobial peptide		Bombina microdeladigitora (Hubei firebelly toad)	Secreted (curated)	MNFKYIVAVSFLIASAYARSVKNDEQSLSQRDVFDEESLREIRGIGGALLSAGKSALKGLAKGLAEHFGDGKRTAEDHEVMKRLEAVMRDLDSLDHPEEASERETRGFNQEEIANRFTKKEKRILGPVLGLVSNALGGLLKNLG	144	3	2.08333
C3RSR2	unreviewed	C3RSR2_9ANUR	Antimicrobial peptide		Bombina microdeladigitora (Hubei firebelly toad)	Secreted (curated)	MNFKYIVAVSFLIASAYARSEEKDIQSLSQRDVLEEESLREIRGIGGALLSAGKSALKGLAKGLAEHFGKRTAEDHEVMKRLEAVMRDLDSSDHPEEAFERETRGFNQEEIANLFTKKEKRILGPVLGLVGNALGGLLKNLG	142	3	2.11268
C3RSR3	unreviewed	C3RSR3_9ANUR	Antimicrobial peptide		Bombina microdeladigitora (Hubei firebelly toad)	Secreted (curated)	MNFKYIVAVSFLIASAYARSVQNDEQFLSQRDVLEEESLREIRGIGGKILGGLKTALKGAAKELASTYLHRKRTAEEHEVMKRLEAVMRDLDSLDYPEEAFEREARGFNQDEIANLFTKKEKRILGPVLGLVGDTLGDLLG	141	3	2.12766
C3RSR4	unreviewed	C3RSR4_9ANUR	Antimicrobial peptide		Bombina microdeladigitora (Hubei firebelly toad)	Secreted (curated)	MNFKYIVAVSFLIASAYARSVKNDEQSLSQRDVLEEESLREIRGIGGKILGGLKTALKGAAKELAATYLQRKRTAEEQHEVMKRLEAVMRDLDSLDHPEEASERETRGFNQEEIANLFTKKEKRILGPVLGLVSNALGGLLG	142	3	2.11268
C3RSR5	unreviewed	C3RSR5_9ANUR	Antimicrobial peptide		Bombina microdeladigitora (Hubei firebelly toad)	Secreted (curated)	MNFKYIVAVSFLIASAYARSVKNDEQSLSQRDVLEEESLREIRGIGGKILGGLKTALKGAAKELAATYLQRKRTAEEQREVMKRLEAVMRDLDSLDHPEEASERETRGFNQEEIANLFTKKEKRILGPVLGLVSNALGGLIKKIG	145	3	2.06897
C3RSR6	unreviewed	C3RSR6_9ANUR	Antimicrobial peptide		Bombina microdeladigitora (Hubei firebelly toad)	Secreted (curated)	MKFKYIVAVSFLIASAYARSEENDEQSLSQRDVLEEESLREIRGIGTKFLGGLKTAVKGALKELASTYVNGKRTAEDHEVMKRLEAVMRDLDSLDYPEEASERETRGFNQEEITNLFTKKEKRILGPVIKTIGGVIGGLLKNLG	144	3	2.08333
C3RSR7	unreviewed	C3RSR7_9ANUR	Antimicrobial peptide		Bombina microdeladigitora (Hubei firebelly toad)	Secreted (curated)	MNFKYIVAVSFLIASAYARSVKNDEQSLSQREVLEEESLREIRGIGGAILSAGKSALKGLAKGLAEHFGKRTAEDHEVMKRLEAVMRDLDSLDHPEEASEREIRGFNQEEIANLFTKKEKRILGPVLGLVGNALGGLLKNLG	142	3	2.11268
C3RSR8	unreviewed	C3RSR8_9ANUR	Antimicrobial peptide		Bombina microdeladigitora (Hubei firebelly toad)	Secreted (curated)	MNFKYIVAVSFLIASAYARSVKNDEQSLSQRDVLEEESLREIRGIGGALLSVGKSALKGLAKGLAEHFGKRSAEDHEVMKRLEAVMRDLDSLDHPEEASERETRGFNQEEIANLFTKKEKRILGPVLGLVGSALGGLLKNLG	142	3	2.11268
C3RSR9	unreviewed	C3RSR9_9ANUR	Antimicrobial peptide		Bombina microdeladigitora (Hubei firebelly toad)	Secreted (curated)	MNFKYIVAVSFLIASAYARSVQNDEQSLSQRDVLEEESLREIRGIGGKILGGLKTALKGAAKELAFTYLHRKRTAEEHEVMKRLEAVMRDLDPLDYPEEAFERETRGFNQDEIANLFTKKEKRILGPVLGLVGDTLGDLLG	141	3	2.12766
C3RSS0	unreviewed	C3RSS0_9ANUR	Antimicrobial peptide		Bombina microdeladigitora (Hubei firebelly toad)	Secreted (curated)	MNFKYIVAVSFLIASAYARSEENDEQSLSQRDVLEEESLREIRGIGTKFLGGVKTALKGALKELAFTYVNGKRTAEDHEVMKRLEAVMRDLDSLDYPEEAAERETRGFNEEEIANLFTKKEKRILGPVISTIGNVLGGLLKNLG	144	3	2.08333
C3RSS1	unreviewed	C3RSS1_9ANUR	Antimicrobial peptide		Bombina microdeladigitora (Hubei firebelly toad)	Secreted (curated)	MNFKYIVAVSFLIASAYARSVQNDEQSLSQRDVLEEESLREIRGIGGKILGGPKTALKGAAKELASTYLHRKRTAEEHEVMKRLEAVMRDLDSLDYPEEASERETRGFNQDEIANLFTKKEKRILGPVLGLVGDTLGDLLG	141	3	2.12766
C3RSS2	unreviewed	C3RSS2_9ANUR	Antimicrobial peptide		Bombina microdeladigitora (Hubei firebelly toad)	Secreted (curated)	MNFKYIVAVSFLIASAYARSVQNDEQSLSQRDVLEEESLREIRGIGGVLLSAGKAALKGLAKVLAEKYANGKRTAEDHEVMKRLEAVMRDLDSLDHPEEASERETRGFNQDEIAKEKRILGPVLGLVGNALGGLIKKIG	139	3	2.15827
C3RSS3	unreviewed	C3RSS3_9ANUR	Antimicrobial peptide		Bombina microdeladigitora (Hubei firebelly toad)	Secreted (curated)	MNFKYIVAVSFLIASAYARSVQNDEQSLSQRDVLEEESLREIRGIGGVLLSAGKAALKGLAKVLAEKYANGKRTAEDHEVMKRLEAVMRDLDSLDHPEEAFERETRGFNQDEIAKEKRILGPVLGLVGNTLGGLIKKIG	139	3	2.15827
C3RSS4	unreviewed	C3RSS4_9ANUR	Antimicrobial peptide		Bombina microdeladigitora (Hubei firebelly toad)	Secreted (curated)	MNFKYIVAVSFLIASGYARSVKNDEQSLSQRDVLEEESLREIRGIGGALLSVGKSALKGLAKGLAEHFGKRSAEDHEVMKRLEAVMRDLDSLDHPEEAFERETRGFNQEEIANLFTKKEKRILGPVLGLVGSALGGLLKNLG	142	3	2.11268
C3RSS5	unreviewed	C3RSS5_9ANUR	Antimicrobial peptide		Bombina microdeladigitora (Hubei firebelly toad)	Secreted (curated)	MNFKYIVAVSFLIASGYARSVRNDEQSLSQRDVLEEESPREIRGIGGALLSVGKSALKGLTKGLAEHFGKRSAEDHEVMKRLEAVMRDLDSLDHPEEAFERETRGFNQEEIANLFTKKEKRILGPVLGLVGSALGGLLKNLG	142	3	2.11268
C3RSS6	unreviewed	C3RSS6_9ANUR	Antimicrobial peptide		Bombina microdeladigitora (Hubei firebelly toad)	Secreted (curated)	MNFKYIVAVSFLIAFAYARSVQNDEQFLSQRDVLEEESLREIRGIGGKILAGVKTALKGAAKELAATYLHRKRTAEEHEVMKRLEAVMRDLDSLDYPEEAFERETRGFNQEEIANFFSKKEKRILGPVLGLVGSALGGLIKRLDNYNQ	148	3	2.02703
C3RSS7	unreviewed	C3RSS7_9ANUR	Antimicrobial peptide		Bombina microdeladigitora (Hubei firebelly toad)	Secreted (curated)	MNFKYIVAVPFLIASAYARSVQNDEQSLSQRDVLEEESLREIRGIGGKILGGLKTALKGAAKELASTYQHRKRTAEEHEVMKRLEAVMRDLDSLDYPEEASERETRGFNQDEIANLFTKKEKRILGPVLGLVGDTLGDLLG	141	3	2.12766
C3RSS8	unreviewed	C3RSS8_9ANUR	Antimicrobial peptide		Bombina microdeladigitora (Hubei firebelly toad)	Secreted (curated)	MNFKYIVAVSFLIASAYARSVQNDEQSLSRRDVLEEESLREIRGIGGKILGGLKTVLKDAAKELAATYLHRKRTAEEHEVMKRLEAVMRDLDSLDHPEEASERETRGFNQDEIANLFTKKEKRILGPVLGLVGNALGGLIKKIG	144	3	2.08333
C3RSS9	unreviewed	C3RSS9_9ANUR	Antimicrobial peptide		Bombina microdeladigitora (Hubei firebelly toad)	Secreted (curated)	MKFKYIVAVSFLIASAYARSVQNDEQSLSQRDVLEEESLREIRGIGGKILGGLRTALKGAAKELAATYLHRKGTAEEHEVMKRLEAVMRDLDSLDHPEEAFERETRGFNQDEIANLFTKKEKRILGPVLGLVSNALGGLIKKIG	144	3	2.08333
C3RST0	unreviewed	C3RST0_9ANUR	Antimicrobial peptide		Bombina microdeladigitora (Hubei firebelly toad)	Secreted (curated)	MNFKYIVAVSFLIASAYARSVQNGEQSLSQRDVLEEESLREIRGIGGKILSGLKTALKGAAKQLAATYLHRKRTAEEHEVMKRLEAVMRDLDSLDYPEEASERETRGFNQDEIANLFTKKEKRILGPVLGLVSNALDDVLGILG	144	3	2.08333
C3RST1	unreviewed	C3RST1_9ANUR	Antimicrobial peptide		Bombina microdeladigitora (Hubei firebelly toad)	Secreted (curated)	MNFKYIVAVSFLIASAYARSVQNDEQSLSQRDDLEEESLREIRGIGGRILGGLKTALKGAAKELAATYLHRKRTAEEREVMKRLEAVMRDLDSLDHPEEASERETRGFNQDEIANLFTKKEKRILGPVLGLVGNALGGLIKKIG	144	3	2.08333
C3RST2	unreviewed	C3RST2_9ANUR	Antimicrobial peptide		Bombina microdeladigitora (Hubei firebelly toad)	Secreted (curated)	MNFKYIVAVSFLIASAYARSVQNDEQSLSQRDVLEEESLREIRGIGGVLLCAGKAALKGLAKVLAEKYANGKRTAEDHEVMKRLEAVMRDLDSLDHPEEAFERETRGFNQDEIAKEKRILGPVLGLVGNALGGLIKKIG	139	3	2.15827
C3RST3	unreviewed	C3RST3_9ANUR	Antimicrobial peptide		Bombina microdeladigitora (Hubei firebelly toad)	Secreted (curated)	MNFKYIVAVSFLIASAYARSVQNDEQSLSQRDVLEEESLREIRGIGGVLLSAGKAALKGLTKVLAEKYANGKRTAEDHEVMKRLEAVMRDLDSLDHPEEASERETRGFNQDEIAKEKRILGPVLGLVGNALGGLIKKI	138	3	2.17391
C3RST4	unreviewed	C3RST4_9ANUR	Antimicrobial peptide		Bombina microdeladigitora (Hubei firebelly toad)	Secreted (curated)	MNFKYIVAVSFLIASAYARSVQNDEQSLSQRDDLEEESLREIRSIGAKILGGVKTFFKGALKELASTYLQRKRTAEEQHEVMKRLEAVMRDLDSLDHPEEATERETRGFNQEEIANLFTKKEIRILGPVISKIGGVLGGLLKNLG	145	3	2.06897
C3RST5	unreviewed	C3RST5_9ANUR	Antimicrobial peptide		Bombina microdeladigitora (Hubei firebelly toad)	Secreted (curated)	MNFKYIVAVSFLIASAYARSVQNDEQSLSQRDVLEEESLREIRSIGAKILGGVKTFFKGALKELASTYLQQKRTAEEQHEVMKRLEAVMRDLDSLDHPEEASERETRGFNQEEIANLFTKKEKRILGPVLGLVSNALGGLLKNIG	145	3	2.06897
C3RST6	unreviewed	C3RST6_9ANUR	Antimicrobial peptide		Bombina microdeladigitora (Hubei firebelly toad)	Secreted (curated)	MNFKYIVAVSFLIASAYARSVQNDEQSLSQRDVLEEESLREIRGIGGVLLSAGKAALKGLVKVLAEKYVNGKRTAEDHEVMKRLEAVMRDLDSLEHPEEVFERETRGFNQDEIVKEKRILGPVLGLVGNALGGLIKKIG	139	3	2.15827
C3RST7	unreviewed	C3RST7_9ANUR	Antimicrobial peptide		Bombina microdeladigitora (Hubei firebelly toad)	Secreted (curated)	MNFKYIVAVSFLIASAYARSVQNDEQSLSQRDVLEEESLREIRGIGGVLPSAGKAALKGLAKVLAEKYANGKRTAEDHEVMKRLEAVMRDLDSLDHPEEASERETRGFNQDEIAKEKRILGPVLGLVGNALGGLIKKIG	139	3	2.15827
C3RST8	unreviewed	C3RST8_9ANUR	Antimicrobial peptide		Bombina microdeladigitora (Hubei firebelly toad)	Secreted (curated)	MNFKYIVAVSFLIASAYARSVQNDEQSLSQRDVLEEESLREIRGIGRKILGGLKTALKGAAKELAATYLHRKRTAEEHEVMKRLEAVTRDLDSLDHPEEASERETRGFNQDEIANLFTKKEKRILGPVLGLVGNALGGLIKKIG	144	2	1.38889
C3RST9	unreviewed	C3RST9_9ANUR	Antimicrobial peptide		Bombina microdeladigitora (Hubei firebelly toad)	Secreted (curated)	MKFKYIVAVSFLIASAYARSEENDEQSLSQRDVLEEESLREIRGIGTKFLGGLKTAVKGALKELAFTYVNGKRTAEDHEVMKRLEAVMRDLDSLDYPEEAFERETRGFNQEEITNLFTKKEKRILGPVIKTIGGVIGGLLKNLG	144	3	2.08333
C3RSU0	unreviewed	C3RSU0_9ANUR	Antimicrobial peptide		Bombina microdeladigitora (Hubei firebelly toad)	Secreted (curated)	MKFMYIVAVSFLIASAYARSEENDEQSLSQRDVLEEESLREIRGIGTKFLGGLKTAVKGALKELASTYVSGKRTAEDHEVMKRLEAVMRDLDSLDYPEEASERETRGFNQEEITNLFTKKEKRILGPVLGLVSNALGGLIKKIG	144	4	2.77778
C3RSU1	unreviewed	C3RSU1_9ANUR	Antimicrobial peptide		Bombina microdeladigitora (Hubei firebelly toad)	Secreted (curated)	MNFKYIVAVSFLIASAYARSEENDEQSLSQRDVLEEESLREIRGIGTKFLGGLKTAVKGALKELASTYVYGKRTAEDHEVMKRLEAVMRDLDSLDYPEEAFERETRGFNQEEIANLFTKKEKRILGPVISTIGGVLGGLLKNLG	144	3	2.08333
C3RSU2	unreviewed	C3RSU2_9ANUR	Antimicrobial peptide		Bombina microdeladigitora (Hubei firebelly toad)	Secreted (curated)	MNFKYIVAVSFLIASAYARSEENDEQSLSQRDVLEEESLREIRGIGTKIIGGLKTAVKGALKELAFTYVNGKRTAEDHEVMKRLEAVMRDLDSLDYPEEAFERETRGFNQEEVANLFTKKEKRILGPVISTIGGVLGGLLKNLG	144	3	2.08333
C3RSU3	unreviewed	C3RSU3_9ANUR	Antimicrobial peptide		Bombina microdeladigitora (Hubei firebelly toad)	Secreted (curated)	MNFKYIVAVSFLIASAYARSVQNDEQSLSQRDVLEEESLREIRSIGAKVLGGVKTFFKGALKELASTYQQRKRTAEEQHEVMKRLEAVMRDLDSLDHPEEASERETRGFNQEEIANLFTKKEKRILGPVISKIGGVLGGLLKNLG	145	3	2.06897
C3RSU4	unreviewed	C3RSU4_9ANUR	Antimicrobial peptide		Bombina microdeladigitora (Hubei firebelly toad)	Secreted (curated)	MNFKYIVAVSFLIASAYARSVKNDEQSLSQRDVLDEESLREIRGIGGALLSAGKSALKGVAIGLAEHFANGKRTAEDHEVMKRLEAVMRDLDSLDHPEEASERETRGFNQEEIANRFTKKEKRILGPVLGLVGSALGGLLKNLG	144	3	2.08333
C3RSU5	unreviewed	C3RSU5_9ANUR	Antimicrobial peptide (Maximins 6/H10)		Bombina microdeladigitora (Hubei firebelly toad)	Secreted (curated)	MNFKYIVAVSFLIASAYARSVKNDEQSLSQRDVLDEESLREIRGIGGALLSAGKSALKGLAKGLAEHFANGKRTAEDHEVMKRLEAVMRDLDSLDHPEEASERETRGFNQEEIANRFTKKEKRILGPVLGLVSNALGGLLKNLG	144	3	2.08333
C3RSU6	unreviewed	C3RSU6_9ANUR	Antimicrobial peptide		Bombina microdeladigitora (Hubei firebelly toad)	Secreted (curated)	MNFKYIVAVSFLIASAYARSVKNDEQSLSQRDVFDEESLREIRGIGGALLSAGKSALKGLAKGLAEHFANGKRTAEDHEVMKRLEAVMRDLDSLDHPEEASERETRGFNQEEIANRFTKKEKRILGPVLGLVGSALGGLLKNLG	144	3	2.08333
C3RSU7	unreviewed	C3RSU7_9ANUR	Antimicrobial peptide		Bombina microdeladigitora (Hubei firebelly toad)	Secreted (curated)	MNFKYIVAVSFLIASAYARSVKNDEQSLSQRDVLEEESLREIRGIGGALLSAGKSALKGLAKGLAEHFANGKRTAEDHEVMKRLEAVMRDLDSLDYPEEASERETRGFNQEEIANRFTKKEKRILLPVLGLVGNALGGLLKNLG	144	3	2.08333
C3RSU8	unreviewed	C3RSU8_9ANUR	Antimicrobial peptide		Bombina microdeladigitora (Hubei firebelly toad)	Secreted (curated)	MNFKYIVAVSFLIASAYARSVKNDEQSLSQRDVLEEESLREIRGIGGALLSAGKSALKGLAKGLAEHFANGKRTAEDHEVMKRLEAVMRDLDSLDHPEEAFERETRGFNQDEIANLFTKKEKRILGPVLGLVGNALGGLIKKIG	144	3	2.08333
C3RSU9	unreviewed	C3RSU9_9ANUR	Antimicrobial peptide		Bombina microdeladigitora (Hubei firebelly toad)	Secreted (curated)	MNFKYIVAVSFLIASAYARSVKNDEQSLSQRDVLDEESLREIRGIGGALLSAGKSALKGLAKGLAEHFANGKRTAEDHEVMKRLEAVMRDLDSLDHPEEASERETRGFNQEEIANRFTKKEKRILGPVLGLVGSVLGGLLKNLG	144	3	2.08333
C3RSV0	unreviewed	C3RSV0_9ANUR	Antimicrobial peptide		Bombina microdeladigitora (Hubei firebelly toad)	Secreted (curated)	MNFKYIVAVSFLIASAYARSVKNDEQSLSQRDVLDEESLREIRGIGGALLSAGKSALKGLAKGLAEHFANGKRTAEDHEVMKRLEAVMRDLDSLDHPEEASERETRGFNQEEIANRFTKKEKRIMGPVLGLVSNALGGLLKNLG	144	4	2.77778
C3RSV1	unreviewed	C3RSV1_9ANUR	Antimicrobial peptide		Bombina microdeladigitora (Hubei firebelly toad)	Secreted (curated)	MNFKYIVAVSFLIASAYARSVEKDIQSLSQRDVLEEESLREIRGIGGALLSAGKSALKGLAKGLAEHFGKRTSEDHEVMKRLEAVMRDLDSLDHPEEASERETRGFNQEEIANRFTKKEKRILGPALGLVGNALGGLLKNLG	142	3	2.11268
C3RSV2	unreviewed	C3RSV2_9ANUR	Antimicrobial peptide		Bombina microdeladigitora (Hubei firebelly toad)	Secreted (curated)	MNFKYIVAVSFLIASGYARSEENDVQSLSQREVLEEESLREIRGIGGALLSAGKSALKGLAKGLAEHFANGKRTAKDHEVMKRLEAVMRDLDPLDHPEKASERETRGFIKKIG	113	3	2.65487
C3RSV3	unreviewed	C3RSV3_9ANUR	Antimicrobial peptide		Bombina microdeladigitora (Hubei firebelly toad)	Secreted (curated)	MNFKYIVAVSFLIASGYARSVKNDEQSLSQRDVLEEESLREIRGIGGALLSVGKSALKDLAKGLAEHFGTRSAEDHEVMKRLEAVMRDLDSLDHPEEAFERETRGFNQEEIANLFTKKEKRILGPVLGLVDSALGGLLKYLG	142	3	2.11268
C3RSV4	unreviewed	C3RSV4_BOMMX	Antimicrobial peptide		Bombina maxima (Giant fire-bellied toad) (Chinese red belly toad)	Secreted (curated)	MNFKYIVAVSFLIASAYARSVQNDEQSLSQRDVLEEESLREIRGIGGKILSGFKTALKGAAKELAFTYLHRKRTAEEHEVMKRLEAVMRDLDSLDYPEEAFERETRGFNQDEIANLFTKKEKRILGPVLSLVGNALGGLIKKIG	144	3	2.08333
C3RSV5	unreviewed	C3RSV5_BOMMX	Antimicrobial peptide		Bombina maxima (Giant fire-bellied toad) (Chinese red belly toad)	Secreted (curated)	MNFKYIVAVSFLIASAYARSEENDEQSLSQRDILEEESLREIRGIGTKILGGVKAALKGALKELASTYVNGKRTAEDHEVMKRLEAVMRDLDSLDYPEEAAERETRGFNQEETANLFTKKEKRILGPVISTIGNVLGGLLKNLG	144	3	2.08333
C3RSV6	unreviewed	C3RSV6_BOMMX	Antimicrobial peptide		Bombina maxima (Giant fire-bellied toad) (Chinese red belly toad)	Secreted (curated)	MNFKYIVAVSFLIASAYARSEENDEQSLSQRDVLEEESLREIRGIGAKILGGVKTALKGALKELAFTYVNGKRTAEDHEVMKRLEAVMRDLDSLDYPEEAAERETRGFNQEEIANLFTKKEKRILGPVISTIGGVLGGLLKNLG	144	3	2.08333
C3RSV7	unreviewed	C3RSV7_BOMMX	Antimicrobial peptide		Bombina maxima (Giant fire-bellied toad) (Chinese red belly toad)	Secreted (curated)	MNFKYIVAVSFLLASAYARSEENDEQSLSQRDVLEEESLREIRGIGTKILGGVKTALKGALKELAFTYANGKRTAEEPEVMKRLEAVMRDLDSLDYPEEAAERETRGFNQEEIANLFTKKEKRILGPVISTIGGVLGGLLKNLG	144	3	2.08333
C3RSV8	unreviewed	C3RSV8_BOMMX	Antimicrobial peptide		Bombina maxima (Giant fire-bellied toad) (Chinese red belly toad)	Secreted (curated)	MNFKYIVAVSFLISSAYARSVQNDEQSLSQRDVLEEESLREIRGIGGKILGGLKTALKGAAKELAATYLHRKRTAEEHEVMKRLEAVMRDLDSLDHPEEAFERETRGFNQDEIANLFTKKEKRILGPVLGLVGNALGGLIKEIG	144	3	2.08333
C3RSV9	unreviewed	C3RSV9_BOMMX	Antimicrobial peptide		Bombina maxima (Giant fire-bellied toad) (Chinese red belly toad)	Secreted (curated)	MNFKYIVAVSFLISSAYARSVQNDEQSLSQGDVLEEESLREIRGIGGKILGGLKTALKGAAKELAATYLHRKRTAEEHEVMKRLEAVMRDLDSLDHPEEASERETRGFNQDEIANLFTKKEKRILGPVLGLVGNALGGLIKKIG	144	3	2.08333
C3RSW0	unreviewed	C3RSW0_BOMMX	Antimicrobial peptide		Bombina maxima (Giant fire-bellied toad) (Chinese red belly toad)	Secreted (curated)	MNFEYIVAVSFLIASAYARSEENDEQSLSQRDVLEEESLREIRGIGTKIIGGLKTAVKGALKELAFTYVNGKRTAEDHEVMKRLEAVMRDLDSLDYPEEAFERETRGFNQEEIANLFTKKEKRILGPVISTIGGVLGGLLKNLG	144	3	2.08333
C3RSW1	unreviewed	C3RSW1_BOMMX	Antimicrobial peptide		Bombina maxima (Giant fire-bellied toad) (Chinese red belly toad)	Secreted (curated)	MNFKYIVAVSFLIASAYARSVQNDEQSLSQRDALEEESLREIRGIGGKILSGFKTALKGAAKELAATYLHRKRTAEEHEVMKRLEAVMRDLDSLDYPEEAFERETRGFNQDEIANLFTKKEKRILGPVLGLVSDTLDDVLGILG	144	3	2.08333
C3RSW2	unreviewed	C3RSW2_BOMMX	Antimicrobial peptide		Bombina maxima (Giant fire-bellied toad) (Chinese red belly toad)	Secreted (curated)	MNFKYIVAVSFLIASAYARSVQNDEQSLSQRDVLEEESLREIRGIGGVLLGAGKATLKGLAKVLAEKYANGKRTAEDHEVMKRLEAVMRDPDSLDHPEEASERETRGFNQDEIAKEKRILGPVLGLVGNALGGLIKKLANYNQ	143	3	2.0979
C3RSW3	unreviewed	C3RSW3_BOMMX	Antimicrobial peptide		Bombina maxima (Giant fire-bellied toad) (Chinese red belly toad)	Secreted (curated)	MNFKYIVAVSFLIASAYARSEENDEQSLSQRDVLEEESLREIRGIGTKIIGGLKTAVKGALKESAFTYVNGKRTAEDHEVMKRLEAVMRDLDSLDYPEEAFERETRGFNQEEIANLFTKKEKRILGPVISTIGGVLGGLLKNLG	144	3	2.08333
C3RSW4	unreviewed	C3RSW4_BOMMX	Antimicrobial peptide		Bombina maxima (Giant fire-bellied toad) (Chinese red belly toad)	Secreted (curated)	MNFKYIVAVSFLIASAYARSVQNDEQSLSQRDVLEEESLREIRGIGGKILFGLKTALKGAAKELAATYLHRKRTAEEHEAMKRLEAVMRDLDSLDYPEEAFERETRGFNQDEIANLFTKKEKRILGPVLGLVSGTLDDVLGILG	144	3	2.08333
C3RSW5	unreviewed	C3RSW5_BOMMX	Antimicrobial peptide		Bombina maxima (Giant fire-bellied toad) (Chinese red belly toad)	Secreted (curated)	MNFKYIVAVSFLIASAYARSVQNDEQSLSQRDVLEEESLREIRGIGGKILSGLKTALKGAAKELAATYLHRKRTAEEHEVMKRLEAVMPDLDSLDYPEEASERETRGFNQDEIANLFTKKEKRILGPVLGLVSNTLDDVLGILG	144	3	2.08333
C3RSW6	unreviewed	C3RSW6_BOMMX	Antimicrobial peptide		Bombina maxima (Giant fire-bellied toad) (Chinese red belly toad)	Secreted (curated)	MNFKYIVAVSFLIASAYARSVQNDEQSLSQRDVLEEESLREIRGIGGKILSGLKTALKGAAKELAATYLHRKRTAEEHEVMKRLEAVTRDLDSLDYPEEAFERETRGFNQDEIANLFTKKEKRILGPVLGLVSDTLDDVLGILG	144	2	1.38889
C3RSW7	unreviewed	C3RSW7_BOMMX	Antimicrobial peptide		Bombina maxima (Giant fire-bellied toad) (Chinese red belly toad)	Secreted (curated)	MNFKYIVAVSFLIASAYARSVQNDEQSLSQRDVLEEESLREIRGIGGALLSAGKAALKGLAKVLAEKYANGKRTAEDHEVMKRLEAVMRDLDSLDHPEEAFERETRGFNQDEIAKEKRILGPVLGLVGNALGGLIKKIG	139	3	2.15827
C3RSW8	unreviewed	C3RSW8_BOMMX	Antimicrobial peptide		Bombina maxima (Giant fire-bellied toad) (Chinese red belly toad)	Secreted (curated)	MNFKYIIAVSFFIASAYARSEEKDVQSLSQRDVLEEESLREIRGIGGALLSAGKAALKGLAKVLVGKRTAEDHEVMKRLEAIMRDLDSLDHPEEASERETRGFNQEETANLFTKKEKRILGPVLGLVGNALGGLLKNLG	139	3	2.15827
C3RSW9	unreviewed	C3RSW9_BOMMX	Antimicrobial peptide		Bombina maxima (Giant fire-bellied toad) (Chinese red belly toad)	Secreted (curated)	MNFKYIIAVSFFIASAYARSEEKDVQSLSQRDVLEEESLREIRGIGGALLSAGKAALKGLAKVLVGKRTAGDHEVMKRLEAIMRDLDSLDHPEEASERETRGFNQEETANLFTKREKRILGPVLGLVGNDLEVYLKILDNYNL	143	3	2.0979
C3RSX0	unreviewed	C3RSX0_BOMMX	Antimicrobial peptide		Bombina maxima (Giant fire-bellied toad) (Chinese red belly toad)	Secreted (curated)	MNFKYIVAVSFLIASAYARSEENDEQSLSQRDVLEEESLREIRGIGGKILGGVKTALKGALKELASTYANGKRTAEEHEVCKRLEVVMRDLDSLDYPEEASERETRDFNQEEIANLYTKKEKRLLGPVLGLVSNDLEVYLKILDNYNQ	148	2	1.35135
C3RSX1	unreviewed	C3RSX1_BOMMX	Antimicrobial peptide		Bombina maxima (Giant fire-bellied toad) (Chinese red belly toad)	Secreted (curated)	MNFKYIVAVSFLIASAYARSEENDEQSLSQRDVLEEESLREIRGIGGKILGGVKTALKGALKELASTYANGKRTAEEHEVMKRLEVVMRDLDSLDYPEEASERETRDFNQEEIANLYTKKEKRLLGPVLGLVSNALGGLLKNIG	144	3	2.08333
C3RSX2	unreviewed	C3RSX2_BOMMX	Antimicrobial peptide		Bombina maxima (Giant fire-bellied toad) (Chinese red belly toad)	Secreted (curated)	MNFKCIVAVSFLIASAYARSVQNDEQSLSQRDVLEEESLREIRGIGGKILPGFKTALKGAAKELAATYLHRKRTAEEHEVMKRLEAVMRDLDSLDYPEEAFERETRGFNQDEIANLFTKKEKRILGPVLGLVSDTLDDVLGILG	144	3	2.08333
C3RSX3	unreviewed	C3RSX3_BOMMX	Antimicrobial peptide		Bombina maxima (Giant fire-bellied toad) (Chinese red belly toad)	Secreted (curated)	MNFKYIVAVSFLIASACARSVQNDEQSLSQRDVLEEESLREIRGIGGVLLSAGKAALKGLARVLAEKYANGKRTAEDHEVMKRLEAVMRDLDSLDHPEEASERETRGFNQDEIAKEKRILGPVLGLVGNALGGLIKKIG	139	3	2.15827
C3RSX4	unreviewed	C3RSX4_BOMMX	Antimicrobial peptide		Bombina maxima (Giant fire-bellied toad) (Chinese red belly toad)	Secreted (curated)	MNFKYIVAVSFLIASAYARSEENDEQFLSQRDVLEEESLREIRGIGTKIIGGFKTAVKGALKELAFTYVNGKRTAEDHEVMKRLEAVMRDLDSLDYPEEAFERETRGFNQEEIANLFTKKEKRILGPVISTIGGVLGGLLKNLG	144	3	2.08333
C3RSX5	unreviewed	C3RSX5_BOMMX	Antimicrobial peptide		Bombina maxima (Giant fire-bellied toad) (Chinese red belly toad)	Secreted (curated)	MNFKYIVAVSFLIASAYARSEENDEQSLSQRDVLEEESLREIRGIGTKILGGVKTALKGALKELAPTYVNGKRTAEDHKVMKRLEAVMRDLDSLDYPEEAAERETRGFNQEEIANLFTKKEKRILGPVISTIGGVLGGLLKNLG	144	3	2.08333
C3RSX6	unreviewed	C3RSX6_BOMMX	Antimicrobial peptide		Bombina maxima (Giant fire-bellied toad) (Chinese red belly toad)	Secreted (curated)	MNFKYIVAVSFLIASAYARSEENDEQFLSQRDVLEEESLREIRGIGTRIIGGLKTAVKGALKELASTYVNGKRTAEDHEVMKRLEAVMRDLDSLDYPEEAFERETRGFNQEEIANLFTKKEKRILGPVISTIGGVLGGLLKNLG	144	3	2.08333
C3RSX7	unreviewed	C3RSX7_BOMMX	Antimicrobial peptide		Bombina maxima (Giant fire-bellied toad) (Chinese red belly toad)	Secreted (curated)	MNFKYIVAVSFLIASVYARSVKNDEQSLSQRDVLEEESLREIRSIGAKILGGVKTFFKGALKELAFTYLQRKRTAEEQHEVMKRLEAVMRDLDSLDHPEEAFERETRGFNQEEIANLFTKKEKRVLGPVLGLVSNALGGLLG	142	3	2.11268
C3RSX8	unreviewed	C3RSX8_BOMMX	Antimicrobial peptide		Bombina maxima (Giant fire-bellied toad) (Chinese red belly toad)	Secreted (curated)	MNFKYIVAVSFLIASAYARSEENDEQSLSQRDVLEEESLREIRSIGAKILGGVKTFFKGALKELAFTYLQRKRTAEEQHEVMKRLEAVMRDLDSLDHPEEAFERETRGFNQEEIANHFTKKEKRILGPVISKIGGVLGGLLKNLG	145	3	2.06897
C3RSX9	unreviewed	C3RSX9_BOMMX	Antimicrobial peptide		Bombina maxima (Giant fire-bellied toad) (Chinese red belly toad)	Secreted (curated)	MNFKYIVAVSFLIASAYARSEENDEQSLSQRDVLEEESLREIRGIGTKIIGGLKTAVKGALKELASTYVNGKRTAEGHEVMKRLEAVMRDLDSLDYPEEASERETRGFNQEEIANLFTKKEKRILGPVISTIGGVLGGLLKNLG	144	3	2.08333
C3RSY0	unreviewed	C3RSY0_BOMMX	Antimicrobial peptide		Bombina maxima (Giant fire-bellied toad) (Chinese red belly toad)	Secreted (curated)	MNFKYIVAVSFLIASAYARSEENDEQSLSQRDILEEESLREIRGIGTKILGGVKTALKGALKELASTYVNGKRTAEDHEVMKRLEAVMRDLDSLDYPEEAAERETRGFNQEEIANLFTKKEKRILGPVISTIGNVLGGLLKNLG	144	3	2.08333
C3RSY1	unreviewed	C3RSY1_BOMMX	Antimicrobial peptide		Bombina maxima (Giant fire-bellied toad) (Chinese red belly toad)	Secreted (curated)	MNFKYIVAVSFLIASAYARSEENDEQSLSQRDVLEEESLREIRGIGTKILGGVKTALKGALKELASTYVNGKRTAEDHEVMKRLEAVMRDLDSLDYPEEAAERETRGLNQEEIANLFTKKEKRILGPVISTIGGVLGGLLKNLG	144	3	2.08333
C3RSY2	unreviewed	C3RSY2_BOMMX	Antimicrobial peptide		Bombina maxima (Giant fire-bellied toad) (Chinese red belly toad)	Secreted (curated)	MNFKYIVAVSFLIASAYARSEENDEQSLSQRDILEEESLREIRGIGTKILGGVKTALKGALKELASTYVNGKRTAEEHEVMKRLEAVMRDLDSLDYPEEASERETRGFNQDEIANLFTKKEKRILGPVLGLVSDTLDDVLGILG	144	3	2.08333
C3RSY3	unreviewed	C3RSY3_BOMMX	Antimicrobial peptide		Bombina maxima (Giant fire-bellied toad) (Chinese red belly toad)	Secreted (curated)	MNFKYIVAVSFLIASAYARSVQNDEQSLSQRDVLEEESLREIRGIGGKILSGLKTALKGAAKELASTYLHRKRTAEEHEVMKRLEAVMRDLDSLDYPEEASERETRGFNQDEIANLFTKKEKRILGPVLSLVGNALGGLIKKIG	144	3	2.08333
C3RSY4	unreviewed	C3RSY4_BOMMX	Antimicrobial peptide		Bombina maxima (Giant fire-bellied toad) (Chinese red belly toad)	Secreted (curated)	MNFKYIVAVSFLIASAYARSVQNDEQSLSQRDVLEEEESLREIRGIGGKILSGLKTALKGAAKELASTYLHRKRTAEEHEVMKRLEAVMRDLDSLDYPEEASERETRGFNQDEIAKERRILGPVLGLVGNALGGLIKKIG	140	3	2.14286
C3RSY5	unreviewed	C3RSY5_BOMMX	Antimicrobial peptide		Bombina maxima (Giant fire-bellied toad) (Chinese red belly toad)	Secreted (curated)	MNFKYIVAVSFLIASAYARSVQNDEQSLSQRDVLEEESLREIRGIGGVLLSAGKAALKGLAKVLAEKYANGKRTAEDHGVMKRLEAVMRDLDSLDHPEEAFERETRGFNQDEIAKEKRILGPVLGLIGNALGGLIKKIG	139	3	2.15827
C3RSY6	unreviewed	C3RSY6_BOMMX	Antimicrobial peptide		Bombina maxima (Giant fire-bellied toad) (Chinese red belly toad)	Secreted (curated)	MNFKYIVAVSFLIASVYARSVQNDEQSLSQRDVLEEESLREIRGIGGVLLSAGKAALKGLAKVLAEKYANGKRTAEDHEVMKRLEAVMRDLDSLDHPEEAFERETRGFNQDEIAKEKRILGPVLGLVDNALGGLIKKIG	139	3	2.15827
C3RSY7	unreviewed	C3RSY7_BOMMX	Antimicrobial peptide		Bombina maxima (Giant fire-bellied toad) (Chinese red belly toad)	Secreted (curated)	MNFKYIVAVSFLIASAYARSVQNDEQSLSQRDVLEEESLRGIRGIGGVLLSAGKAALKGLAKVLAEKYANGKRTAEDHEVMKRLEAVMRDLDSLDHPEEAFERETRGFNQDEIAKEKRISGPVLGLVGNALGGLIKKIG	139	3	2.15827
C3RSY8	unreviewed	C3RSY8_BOMMX	Antimicrobial peptide		Bombina maxima (Giant fire-bellied toad) (Chinese red belly toad)	Secreted (curated)	MNFKYIVAVSFLIASAYARSVQNDEQFLSQRDVLEEESLREIRGIGGVLLSAGKAALKGLAKVLAEKYANGKRTAEDHEVMKRLEAVMRDLDSLDHPEEAFERETRGFNQDEIAKEKRILGPVLGLVGNALGGLIKKIG	139	3	2.15827
C3RSY9	unreviewed	C3RSY9_BOMMX	Antimicrobial peptide		Bombina maxima (Giant fire-bellied toad) (Chinese red belly toad)	Secreted (curated)	MNFKYIVAVSFLIASAYARSVKNDKQSLSQRDVLEEESLREIRSIGAKILGGVKTFFKGALKELASTYLQRKRTAEDHEVMKRLEAVMRDLDSLDHPEEAFERETRGFNQEEIANLFTKKEKRILGPVLGLVGNALGGYLKILDNYNQ	148	3	2.02703
C3RSZ0	unreviewed	C3RSZ0_BOMMX	Antimicrobial peptide		Bombina maxima (Giant fire-bellied toad) (Chinese red belly toad)	Secreted (curated)	MNFKYIVAVSFLIASAYARSEENDEQSLSQRDVLEEESLREIRSIGAKILGGVKTFFKGALKELASTYLQRKRTAEEQHEVMKRLEAVMRDLDSLDHPEEASERETRGFNQEEIANHFTKKEKRILGPVISKIGGVLGGLLKNLG	145	3	2.06897
C3RSZ1	unreviewed	C3RSZ1_BOMMX	Antimicrobial peptide		Bombina maxima (Giant fire-bellied toad) (Chinese red belly toad)	Secreted (curated)	MNFKYIVAVSFLIASAYARSEENDEQSLSQRDVLEEESLREIRGIGAKILGGVKTALKGALKELASTYVNGKRTAEDHEVMKRLEAVMRDLDSLDYPEEAAERETRGFNQEEIANLFTKKEKRILGPVISTIGGVLGGLLKNLG	144	3	2.08333
C3RSZ2	unreviewed	C3RSZ2_BOMMX	Antimicrobial peptide		Bombina maxima (Giant fire-bellied toad) (Chinese red belly toad)	Secreted (curated)	MKFKYIVAVSFLIASAYARSEENDEQSLSQRDVLEEESLREIRGIGTKILGGLKTAVKGALKELASTYVNGKRTAEDHEVMKRLEAVMRDLDSLDYPEEASERETRGFNQEEIANLFTKKEKRILGPVIKTIGGVIGGLLKNLG	144	3	2.08333
C3RSZ3	unreviewed	C3RSZ3_ODOLI	Lividin-2a		Odorrana livida (Green mountain frog) (Polypedates lividus)	Secreted {ECO:0000256|ARBA:ARBA00004613}.	MFTMKKSLLLLFFLGTISLSLCQEERGAEEDDGVEMTEEEVKRGLLDTIKNMALNAAKSAGVSVLNTLSCKLSKTC	76	4	5.26316
C3RSZ4	unreviewed	C3RSZ4_ODOLI	Lividin-2b		Odorrana livida (Green mountain frog) (Polypedates lividus)	Secreted {ECO:0000256|ARBA:ARBA00004613}.	MLTMKKSLLLLFFLGTISLSLCQEERGAEEDDGGEMTEEEVKRGLLDPIKNMALNAAKSAGVSVVNTLSCKLSKTC	76	4	5.26316
C3RSZ5	unreviewed	C3RSZ5_ODOLI	Lividin-4a		Odorrana livida (Green mountain frog) (Polypedates lividus)	Secreted {ECO:0000256|ARBA:ARBA00004613}.	MFTLKKPLLVLFFLGTISLSLCEEKRDADEEDNGEVEEVKRGVFTLIKGATQLIGKTLGKELGKTGLELMACKITKQC	78	2	2.5641
C3RSZ6	unreviewed	C3RSZ6_ODOLI	Lividin-5		Odorrana livida (Green mountain frog) (Polypedates lividus)	Secreted {ECO:0000256|ARBA:ARBA00004613}.	MFTMKKSLLFLFFLGIVSLSFCEQERDADEEDGGRVTEEEVKRAALRGCWTKSIPPKPCPGKR	63	2	3.1746
C3RSZ7	unreviewed	C3RSZ7_ODOLI	Lividin-6		Odorrana livida (Green mountain frog) (Polypedates lividus)	Secreted {ECO:0000256|ARBA:ARBA00004613}.	MFTMKKSLLFLFFLGTVSLSLCEEERSADEEGEVIEEEVKRGLMDAAKNVAKNVAATLLDKLKCKITGGC	70	3	4.28571
C3RSZ8	unreviewed	C3RSZ8_ODOLI	Lividin-7a		Odorrana livida (Green mountain frog) (Polypedates lividus)	Secreted {ECO:0000256|ARBA:ARBA00004613}.	MFTMKKSLLLLFFLGITNLSFCQEERNAEEERRDEEVAKAEEIKRGILSGILGVGKKLVCGLSGLC	66	2	3.0303
C3RSZ9	unreviewed	C3RSZ9_ODOLI	Lividin-7b		Odorrana livida (Green mountain frog) (Polypedates lividus)	Secreted {ECO:0000256|ARBA:ARBA00004613}.	MFTMKKSLLLLFFLGTISLSLCEQEGNAEEERRNEEVAKAEEIKRGILSGLLGAGKKIVCGLSGLC	66	2	3.0303
C3RT00	unreviewed	C3RT00_ODOLI	Lividin-8		Odorrana livida (Green mountain frog) (Polypedates lividus)	Secreted {ECO:0000256|ARBA:ARBA00004613}.	MFTMKKSLLLLFVLGTINLSLCEQERGADEEDGGEAKLEDIKRAVPLIYNRPGIYVTKRPKGK	63	2	3.1746
C3RT01	unreviewed	C3RT01_ODOLI	Lividin-9a		Odorrana livida (Green mountain frog) (Polypedates lividus)	Secreted {ECO:0000256|ARBA:ARBA00004613}.	MFTMKKSLLLLFFLGIISLSLCEQERNADEEGSEENGAEAKIEDIKRSRVVKCIGFRPGSLDSRQSC	67	2	2.98507
C3RT02	unreviewed	C3RT02_ODOLI	Lividin-9b		Odorrana livida (Green mountain frog) (Polypedates lividus)	Secreted {ECO:0000256|ARBA:ARBA00004613}.	MFTMKKPLLLLFFLGIISLSLCEQERNADEEGSEENGAEAKIEDIKRSRVVKCIGFRPGSPDSRQSC	67	2	2.98507
C3RT03	unreviewed	C3RT03_ODOLI	Lividin-9c		Odorrana livida (Green mountain frog) (Polypedates lividus)	Secreted {ECO:0000256|ARBA:ARBA00004613}.	MFTLKKPLLLLFFLGIVSLSLCEQERNADEEGSEENGAEAKIEAIKRSRVVKCIGFRPGSPDSRRSC	67	1	1.49254
C3RT04	unreviewed	C3RT04_ODOLI	Lividin-10		Odorrana livida (Green mountain frog) (Polypedates lividus)	Secreted {ECO:0000256|ARBA:ARBA00004613}.	MFTLKKPLLLIVLLGMISLSLCEQERAADEDVGNEIKRGIFSKISGKAIKNLFIKGAKNVGKEVGMDVVRTGIDVVGCKIKGEC	84	3	3.57143
C3RT05	unreviewed	C3RT05_ODOLI	Lividin-11		Odorrana livida (Green mountain frog) (Polypedates lividus)	Secreted {ECO:0000256|ARBA:ARBA00004613}.	MFTLKKSLLLLFFLGTVSLSLCEEERSADEEGEVIEEEVKRGFMDTAKNVAKNVAATLLDKLKCKITGGC	70	2	2.85714
C3RT06	unreviewed	C3RT06_ODOLI	Lividin-12		Odorrana livida (Green mountain frog) (Polypedates lividus)	Secreted {ECO:0000256|ARBA:ARBA00004613}.	MFTMKKSLLLLFFLGIISLSLCEQERDANEERRDENEENGGEAKVEEIKRAVKLPFRCKAVFC	63	2	3.1746
C3RT07	unreviewed	C3RT07_ODOLI	Lividin-13		Odorrana livida (Green mountain frog) (Polypedates lividus)	Secreted {ECO:0000256|ARBA:ARBA00004613}.	MFTMKKSLLLLFFLGTISLSLCEEERDADEEGSEENGVEAKAKDIKRRLFKCYGPNSRGFQICE	64	2	3.125
C3RT08	unreviewed	C3RT08_ODOLI	Lividin-14		Odorrana livida (Green mountain frog) (Polypedates lividus)	Secreted {ECO:0000256|ARBA:ARBA00004613}.	MFTMKKSLLLLFVLGTINLSLCEQERGADEEDGGEAKLEDIKRAMRLTYNRPCIYATKRTKEM	63	4	6.34921
C3RT09	unreviewed	C3RT09_ODOLI	Lividin-15		Odorrana livida (Green mountain frog) (Polypedates lividus)	Secreted {ECO:0000256|ARBA:ARBA00004613}.	MFTMKKSLLLLFFLGTISLSLCEQERDAGEDEENGGQVKEEKIKRMAFHETLARCALYGEC	61	3	4.91803
C3RT10	unreviewed	C3RT10_ODOLI	Lividin-16		Odorrana livida (Green mountain frog) (Polypedates lividus)	Secreted {ECO:0000256|ARBA:ARBA00004613}.	MFTMKKSLLLLFFLGTISLSLCEQERDADEESNEENGVEADVKELKRTSRCYVYRLKVVCS	61	2	3.27869
C3RT12	unreviewed	C3RT12_LIMKU	Antimicrobial peptide		Limnonectes kuhlii (Kuhl's Creek frog) (Rana kuhlii)	Secreted {ECO:0000256|ARBA:ARBA00004613}.	MFTMKKSLLLLFFLGIVSLSLCGQERDADEEDGGEVTEEEVKRSALVGCWTKSWPPKPCFGRG	63	2	3.1746
C3RT13	unreviewed	C3RT13_LIMKU	Antimicrobial peptide		Limnonectes kuhlii (Kuhl's Creek frog) (Rana kuhlii)	Secreted {ECO:0000256|ARBA:ARBA00004613}.	MFTMKKSLLLLFFLGIVSLSLCGQERDADEEDGGEVTEEDVKRSALVGCWTKSWPPKPCFGR	62	2	3.22581
C3RT14	unreviewed	C3RT14_LIMKU	Antimicrobial peptide		Limnonectes kuhlii (Kuhl's Creek frog) (Rana kuhlii)	Secreted {ECO:0000256|ARBA:ARBA00004613}.	MFTMKKSLLLLFFLGIVSLSPCGQERYADEEDGGEVTEEEVKRSMLVGCWTKSYPPKPCFGRG	63	3	4.7619
C3RT15	unreviewed	C3RT15_LIMKU	Antimicrobial peptide		Limnonectes kuhlii (Kuhl's Creek frog) (Rana kuhlii)	Secreted {ECO:0000256|ARBA:ARBA00004613}.	MFTMKKSLLLIFFLGTISLSLCEQERNADEEDNEENGGEAKVEDVKRCMHWQTGPARTSCIGP	63	3	4.7619
C3RT16	unreviewed	C3RT16_LIMKU	Antimicrobial peptide		Limnonectes kuhlii (Kuhl's Creek frog) (Rana kuhlii)	Secreted {ECO:0000256|ARBA:ARBA00004613}.	MFTMKKSLFLLFFLGTISLSLCEEERDADEEDGGEATEQEERDVQRRCVISAAWFHKIRCKLTGNC	66	2	3.0303
C3RT17	reviewed	GGN1_LIMKU	Gaegurin-LK1		Limnonectes kuhlii (Kuhl's Creek frog) (Rana kuhlii)	Secreted {ECO:0000255, ECO:0000269|PubMed:23054029}.	MFTMKKSLLFLFFLGTINLSLCEEERNAEEEKRDGDDEMDVEVQKRFIGPVLKMATSILPTAICKGFKKC	70	4	5.71429
C3RT18	reviewed	GGN2_LIMKU	Gaegurin-LK2		Limnonectes kuhlii (Kuhl's Creek frog) (Rana kuhlii)	Secreted {ECO:0000255, ECO:0000269|PubMed:23054029}.	MFTMKKSLLLIFFLGTINLSLCEEERNAEEEKRDGDDEMDVEVQKRFLGPIIKMATGILPTAICKGLKKC	70	4	5.71429
C3RT19	unreviewed	C3RT19_LIMKU	Antimicrobial peptide		Limnonectes kuhlii (Kuhl's Creek frog) (Rana kuhlii)	Secreted {ECO:0000256|ARBA:ARBA00004613}.	MFTMKKSLLLLFFLGTINLSLCEEERNAEEEKRDGDDEMDVEVQKRFIGPVLKIAAGILPTAICKGFKKC	70	3	4.28571
C3RT20	unreviewed	C3RT20_LIMKU	Antimicrobial peptide		Limnonectes kuhlii (Kuhl's Creek frog) (Rana kuhlii)	Secreted {ECO:0000256|ARBA:ARBA00004613}.	MFTMKKSLLLIFFLGTINLSLCEEERNAEEEKRDGDDEMDAEVQKRFIGPIIKIASSLLPTAICKIFKKC	70	3	4.28571
C3RT21	unreviewed	C3RT21_LIMKU	Antimicrobial peptide		Limnonectes kuhlii (Kuhl's Creek frog) (Rana kuhlii)	Secreted {ECO:0000256|ARBA:ARBA00004613}.	MFTMKKSLLLPFFLGVISLSLCKQKRHADEEGNEVSGGEAKVEEVKRFKMWKRPPFQTSCSGGIKE	66	3	4.54545
C3RT22	reviewed	TP1_LIMKU	Temporin-LK1		Limnonectes kuhlii (Kuhl's Creek frog) (Rana kuhlii)	Secreted {ECO:0000255, ECO:0000269|PubMed:23054029}.	MFTMKKSLLLLFFLGAINLPLCQEERNAEEERRDGDDEGSVEVQKRFFPLLFGALSSMMPKLFGK	65	4	6.15385
C3RT23	reviewed	RUG1_LIMKU	Rugosin-LK1		Limnonectes kuhlii (Kuhl's Creek frog) (Rana kuhlii)	Secreted {ECO:0000255, ECO:0000269|PubMed:23054029}.	MFTMKKSLLFLFFLGTISLSFCEEERSADEDDEGEMTEEEKRSIRDKIKTMAIDLAKSAGTGVLKTLICKLDKSC	75	4	5.33333
C3RT24	reviewed	RUG2_LIMKU	Rugosin-LK2		Limnonectes kuhlii (Kuhl's Creek frog) (Rana kuhlii)	Secreted {ECO:0000255, ECO:0000269|PubMed:23054029}.	MFTMKKSLLFLFFLGTISLSFCEGERSADEDDEGEMTEEEKRSIRDKGKTIAIDLAKSAGTGVLKTLMCKLDKSC	75	4	5.33333
C3RT25	unreviewed	C3RT25_LIMKU	Antimicrobial peptide		Limnonectes kuhlii (Kuhl's Creek frog) (Rana kuhlii)	Secreted {ECO:0000256|ARBA:ARBA00004613}.	MFTMKKSLLFLFFLGTISLSFCEEERSADEDDEGEMTEEEKRSIRDKIKTIAIDLAKSAGTGVLKTLICKLDKSR	75	3	4
C3RT26	unreviewed	C3RT26_LIMKU	Antimicrobial peptide		Limnonectes kuhlii (Kuhl's Creek frog) (Rana kuhlii)	Secreted {ECO:0000256|ARBA:ARBA00004613}.	MFTMKKSLLFLFFLGTISLSFCEEERSADEDDEGEMTEEEKRSIRDKIKTTAIDLAKSAGTGVLKTLICKLDKSC	75	3	4
C3RTH5	unreviewed	C3RTH5_ODOGR	Antimicrobial peptide OGB1		Odorrana grahami (Yunnanfu frog) (Rana grahami)	Secreted {ECO:0000256|ARBA:ARBA00004613}.	MFTLKKSLLLLLFLGTISLSLCEEERDADEEEGEMTEEEVKEVSWVRKRICLLVQARVRPRVCLKHYLVNFLTIVKT	77	2	2.5974
C3RTI0	unreviewed	C3RTI0_ODOGR	Antimicrobial peptide odorranain-O3		Odorrana grahami (Yunnanfu frog) (Rana grahami)	Secreted {ECO:0000256|ARBA:ARBA00004613}.	MFPLKKSLLLLFFLGTINLSFCEEKRGADEEDGGEAKLEDIKRAVPLIYNRPGIYAPKRPKGK	63	1	1.5873
C3RTI1	unreviewed	C3RTI1_ODOGR	Immunoregulatory peptide odorregulin A1		Odorrana grahami (Yunnanfu frog) (Rana grahami)	Secreted {ECO:0000256|ARBA:ARBA00004613}.	MFTLKKSLLLLFLLGTISLSLCEQERDADEEGNEEYGGEAKVEDIKRVADKRPYILHEKKSIPY	64	1	1.5625
C3RTI2	unreviewed	C3RTI2_ODOGR	Immunoregulatory peptide odorregulin A2		Odorrana grahami (Yunnanfu frog) (Rana grahami)	Secreted {ECO:0000256|ARBA:ARBA00004613}.	MFTLKKSLLLLFLLGTISLSLCEQERDADEEGNEEYGGEAKVEDIKRVADKRPHILHEKKSIPY	64	1	1.5625
C3RTI3	unreviewed	C3RTI3_ODOGR	Immunoregulatory peptide odorregulin B1		Odorrana grahami (Yunnanfu frog) (Rana grahami)	Secreted {ECO:0000256|ARBA:ARBA00004613}.	MFTLKKSLLLLFFLGLISLSLCEEERDANEEENEENGGETKVVEGKRVIPPWARIYYG	58	1	1.72414
C3RTI4	unreviewed	C3RTI4_ODOGR	Immunoregulatory peptide odorregulin B2		Odorrana grahami (Yunnanfu frog) (Rana grahami)	Secreted {ECO:0000256|ARBA:ARBA00004613}.	MFTLKKSLLLLFFLGTINLSLCQEEERNADEEERRDERDVEVEKRVIPFVAMWLPK	56	2	3.57143
C3RTI5	unreviewed	C3RTI5_ODOGR	Immunoregulatory peptide odorregulin C1		Odorrana grahami (Yunnanfu frog) (Rana grahami)	Secreted {ECO:0000256|ARBA:ARBA00004613}.	MFTLKKPLLLLFFVGFISLSLCEEERDANEERRDDPDENEANEGEVKWKK	50	1	2
C3RTI6	unreviewed	C3RTI6_ODOGR	Immunoregulatory peptide odorregulin D1		Odorrana grahami (Yunnanfu frog) (Rana grahami)	Secreted {ECO:0000256|ARBA:ARBA00004613}.	MFTLKKSLLLLLFLGTISLSLCEEERDADEEEGEMTEEEVKEVSWVRKRICLLVQARVRPRVC	63	2	3.1746
C3RTI7	unreviewed	C3RTI7_ODOGR	Immunoregulatory peptide odorregulin E1		Odorrana grahami (Yunnanfu frog) (Rana grahami)	Secreted {ECO:0000256|ARBA:ARBA00004613}.	MFTLKKPLLLLFFLGTISLSLCEEERDADEERRDDEVEETKRAPFRMGICTTN	53	2	3.77358
C3RTI8	unreviewed	C3RTI8_ODOGR	Immunoregulatory peptide odorregulin F1		Odorrana grahami (Yunnanfu frog) (Rana grahami)	Secreted {ECO:0000256|ARBA:ARBA00004613}.	MFTMKKPLLLLFFLGTISSSLCEQERDADEEENEGTGGEAKVEDVKRTVWGFRPTNPKPKPPG	63	2	3.1746
C3RTI9	unreviewed	C3RTI9_ODOGR	Immunoregulatory peptide odorregulin G1		Odorrana grahami (Yunnanfu frog) (Rana grahami)	Secreted {ECO:0000256|ARBA:ARBA00004613}.	MFTMKKSLLLLFFLGTINLSLCQDETNAEEERRDEEVANGRDKTRSFKWHPRCGEAYSMWT	61	3	4.91803
C3RTJ1	unreviewed	C3RTJ1_9ANUR	Maximins 4/H15		Bombina microdeladigitora (Hubei firebelly toad)	Secreted (curated)	MNFKYIIAVSFFIASAYARSEEKDVQSLSQRDVLEEESLREIRGIGGVLLSAGKAALKGLAKVLAEKYANGKRTAEDHEVMKRLEAVMRDLDSLDHPEEASERETRGFNQEEIANLFTKKEKRILGPVLGLVGNALGGLLKNLG	144	3	2.08333
C3RTJ2	unreviewed	C3RTJ2_9ANUR	Maximins 75/H1		Bombina microdeladigitora (Hubei firebelly toad)	Secreted (curated)	MNFKYIVAVSFLLASAYARSEENDEQSLSQRDVLEEESLREIRGIGTKILGGVKTALKGALKGLASTYANGKRTAEEHEVMKRLEAVMRDLDSLDYPEEAAERETRGFNQEEIANLFTKKEKRILGPVISTIGGVLGGLLKNLG	144	3	2.08333
C3RTJ3	unreviewed	C3RTJ3_9ANUR	Maximins 31/H15		Bombina microdeladigitora (Hubei firebelly toad)	Secreted (curated)	MNFKYIVAVSFLIASAYARSEEKDIQSLSQRDVLEEESLREIRGIGGALLSAGKSALKGLAKGLAEHFGKRTSEDHEVMKRLEAVMRDLDSLDHPEEASERETRGFNQEEIANRFTKKEKRILGPVLGLVGNALGGLLKNLG	142	3	2.11268
C3RTJ4	unreviewed	C3RTJ4_9ANUR	Maximins 5/H4		Bombina microdeladigitora (Hubei firebelly toad)	Secreted (curated)	MNFKYIVAVSFLIASAYARSVQNDEQSLSQRDVLEEESLREIRSIGAKILGGVKTFFKGALKELASTYLQQKRTAEEQHKVMKRLEAVMRDLDSLDHPEEASERETRGFNQEEIANLFTKKEKRILGPVISKIGGVLGGLLKNLG	145	3	2.06897
C3RTJ5	unreviewed	C3RTJ5_9ANUR	Maximins 4/H3		Bombina microdeladigitora (Hubei firebelly toad)	Secreted (curated)	MNFKYIVAASFLIASAYARSVQNDEQSLSQRDVLEEESLREIRGIGGVLLSAGKAALKGLAKVLAEKYANGKRTAEDHEVMKRLEAVMRDLDSLDHPEEASERETRGFNQDEIAKEKRILGPVLGLVGNALGGLIKKIG	139	3	2.15827
C3RTJ6	unreviewed	C3RTJ6_9ANUR	Maximins 10/H10		Bombina microdeladigitora (Hubei firebelly toad)	Secreted (curated)	MNFKYIVAVSFLIASAYARSVKNDEQSLSQRDVLEEESLREIRGIGGALLSAGKSALKGLAKGLAEHFASGKRTAEDHEVMKRLEAVMRDLDSLDYPEEASERETRSFNQEEIANLFTKKEKRILGPVLGLVSNALGGLLKNLG	144	3	2.08333
C3RTJ7	unreviewed	C3RTJ7_9ANUR	Maximins 7/H23		Bombina microdeladigitora (Hubei firebelly toad)	Secreted (curated)	MNFKYIVAVSFLIASAYARSVQNDEQSLSQRDVLEEESLREIRGIGAKILGGVKTALKGALKELASTYVNGKRTAEDHEVMKRLEAVMRDLDSLDYPEEAAERETRGFNQEEIANLFTKKEKRILGPVISTIGNVLGGLLKNLG	144	3	2.08333
C3RTJ8	unreviewed	C3RTJ8_9ANUR	Maximins 33/H27		Bombina microdeladigitora (Hubei firebelly toad)	Secreted (curated)	MNFKYIVAVSFLIASAYARSEENDEQSLSQRDVLEEESLREIRGIGGKILGGLKTALKGAAKELAATYLQRKRTAEEQHEVMKRLEAVMRDLDSLDHPEEASERETRGFNQEEIANLSTKKEKRILGPVLGLVSNALGGLLG	142	3	2.11268
C3RTJ9	unreviewed	C3RTJ9_9ANUR	Maximins 28/H23		Bombina microdeladigitora (Hubei firebelly toad)	Secreted (curated)	MNFKYIVAVSFLIASACARSEENDEQSLSQRDVLEEESLREIRGIGTKFLGGVKTALKGALKELASTYVNGKRTAEDHEVMKRLEAVMRDLDSLDYPEEAAERETRGFNEEEIANLFTKKEKRILGPVISTIGNVLGGLLKNLG	144	3	2.08333
C3RTK0	unreviewed	C3RTK0_9ANUR	Maximins 26/H3		Bombina microdeladigitora (Hubei firebelly toad)	Secreted (curated)	MNFKYIVAVSFLIASAYARSVQNDEQSLSQRDVLEEESLREIRGIGGKILGGLKTALKGAAKELAATYLHRKRTAEEHEVMKRLEAVMRDLDSLDHPEEASERETRGFNQDEIANLFTKKEKRILGPVLGLVGNALGGLIKKIG	144	3	2.08333
C3RTK2	unreviewed	C3RTK2_9ANUR	Maximins 6/H9		Bombina microdeladigitora (Hubei firebelly toad)	Secreted (curated)	MNFKYIVAVSFLIASAYARSVKNDEQSLSQRDVLDEESLREIRGIGGALLSAGKSALKGLAKGLAEHFANGKRTAEDHEVMKRLEAVMRDLDSLDHPEEASERETRGFNQEEIANRFTKKEKRILGPVLGLVSNALGGLIKKIG	144	3	2.08333
C3RTK3	unreviewed	C3RTK3_9ANUR	Maximins 78		Bombina microdeladigitora (Hubei firebelly toad)	Secreted (curated)	MNFKYIVAVSFFIASAYARSEENEIQSLSQRDVLEEESLREIRGIGGALLSVGKLALKGLANVLADKFANGKRTAEDHEVMKRLEAVMRDLDSLYYPEEASERETRGFNQEEIANLFTKKRETHFGANTRFGW	133	3	2.25564
C3RTK4	unreviewed	C3RTK4_9ANUR	Maximins 68/H15		Bombina microdeladigitora (Hubei firebelly toad)	Secreted (curated)	MNFKYIVAVSFFIASAYARSEEKDVQSLSQRDVLEEESLREIRGIGGALLSAGKAALKGLAKVLVGKRTAEDHEVMKRLEAIMRDLDSLDHPEEASERETRGFNQEETANLFTKKEKRILGPVLGLVGNALGGLLKNLG	139	3	2.15827
C3RTK6	unreviewed	C3RTK6_9ANUR	Maximins 76/H15		Bombina microdeladigitora (Hubei firebelly toad)	Secreted (curated)	MNFKYIVAVSLLIASAYARSEEKDIQSLSQRDVLDEESLREIRGIGGALLSAGKSALKGLAKVLADKFANGKRIAEDHEVMKRLEAIMRDLDSLDHPEEASERETRGFNQEEIANLFTKKEKRILGPVLGLVGNALGGLLKNLG	144	3	2.08333
C3RTK7	unreviewed	C3RTK7_9ANUR	Maximins 34/H10		Bombina microdeladigitora (Hubei firebelly toad)	Secreted (curated)	MNFKYIVAVSFLIASAYARSEENDEQSLSQRDVLEEESLREIRGIGTKFLGGLKTAVKGALKELASTYVNGKRTAEDHEVMKRLEAVMRDLDSLDHPEEASERETRGFNQEEIANRFTKKEKRILGPVLGLVSNALGGLLKNLG	144	3	2.08333
C3RTK8	unreviewed	C3RTK8_9ANUR	Maximins 1/H1		Bombina microdeladigitora (Hubei firebelly toad)	Secreted (curated)	MNFKYIVAVSFLLASAYARSEENDEQSLSQRDVLEEESLREIRGIGTKILGGVKTALKGALKELASTYANGKRTAEEHEVMKRLEAVMRDLDSLDYPEEAAERETRGFNQEEIANLFTKKEKRILGPVISTIGGVLGGLLKNLG	144	3	2.08333
C3RTK9	unreviewed	C3RTK9_9ANUR	Maximins 77/H15		Bombina microdeladigitora (Hubei firebelly toad)	Secreted (curated)	MNFKYIVAVSFLIASAYARSEEKDIQSLSQRDVLEEESLREIRGIGGALLSAGKSALKGLAKGLAEHLGKRTSEDHEVMKRLEAVMRDLDSLDHPEEASERETRGFNQEEIANRFTKKEKRILGPVLGLVGNALGGLLKNLG	142	3	2.11268
C3RTL0	unreviewed	C3RTL0_9ANUR	Maximins 26/H54		Bombina microdeladigitora (Hubei firebelly toad)	Secreted (curated)	MNFKYIVAVSFLIASAYARSVQNDEQSLSQRDVLGEESLREIRGIGGKILGGLKTALKGAAKELAATYLHRKRTAEEHEVMKRLEAVMRDLDSLDHPEEASERETRGFNQDEIANLFTKKEKRILGPVLGLDGNALGGLIKKIG	144	3	2.08333
C3RTL1	unreviewed	C3RTL1_9ANUR	Maximins 5/H55		Bombina microdeladigitora (Hubei firebelly toad)	Secreted (curated)	MNFKYIVAVSFLIASAYARSVKNDEQSLSQRDVLEEESLREIRSIGAKILGGVKTFFKGALKELASTYLQRKRTAEEQHEVMKRLEAVMRDLDSSDHPEEASERETRGFNQEEIANLFTKKEKRILGPVISTIGNALGGLLKNLG	145	3	2.06897
C3S7X7	unreviewed	C3S7X7_BRALA	Protein Wnt		Branchiostoma lanceolatum (Common lancelet) (Amphioxus lanceolatum)	Secreted, extracellular space, extracellular matrix {ECO:0000256|ARBA:ARBA00004498, ECO:0000256|RuleBase:RU003500}.	MDSVRCQVSVLFLFVIWSQTADVGMGSPGWWYLAVGPQFSSLAAANAGGQGRRWPLVCSSIPGLVPRQIRYCRKFHEIMPFVADGTKLGIRECQHQFRGRRWNCTTVQGQVSIFGPVLDRGNISTTPKTPPRAGDSILWPAVNRASREAAFVHAITSDCGCDNRHKGPPGEGWKWGGCSEDVFFGTKFSRDFVDARIRGRRDGRSAMDRHNNEAGRQSIMKNLQLKCKCHGLSGSCEIKTCWWAQPDFRTVGNVLKDKYDSASEMAVERHREPSGMVDSLYPRYSFFKAPGKDDLIYFENSPNFCEPNNSTGSLGTRGRECNITSHGIDGCQLMCCGRGWNTRTEMRTEKCHCQFHWCCYVTCQECQKKHQVHTCK	376	9	2.39362
C3S7X8	unreviewed	C3S7X8_BRALA	Protein Wnt	WNT5A BLAG_LOCUS19553	Branchiostoma lanceolatum (Common lancelet) (Amphioxus lanceolatum)	Secreted, extracellular space, extracellular matrix {ECO:0000256|ARBA:ARBA00004498, ECO:0000256|RuleBase:RU003500}.	MAVQMSLRVLRVLVTLLSCYTHLGRVRATWWQMAVDSRLYSLSRAELYIIGAQPLCTSLAGLSSGQRKLCNLYQDHMASVGIGARQGIEECQHQFRDRRWNCTTSDEDSVFGRIVNIGSREASFTYAIAAAGVVNAVSRACREGELTTCGCSRAKRPKDLNRDWLWGGCGDDVEYGYYFAREFVDAQEKEIIPSPGSSAHARQLMNMHNNEAGRKLTFSNARVACKCHGVSGSCSLKTCWQQLADFRTVGNLLKDKYDGANEVKLIRRGKRYRLDRRNPRFNVFTDEDLVYLNKSPDYCNADPTIGSLGTHGRECNKTGLGTDGCNLMCCGRGYNTFKREKVERCNCKFHWCCYVKCKRCRSIEDVYVCK	370	7	1.89189
C3U4F0	unreviewed	C3U4F0_LITCT	Catesbeianalectin		Lithobates catesbeianus (American bullfrog) (Rana catesbeiana)	Secreted {ECO:0000256|ARBA:ARBA00004613}.	MFTMKKSLLLLFFLGTINLSLCEGRQRDVDQEERRDDPGERNVQKKKRFLTFPGMTFGKLLGK	63	3	4.7619
C3U5B0	unreviewed	C3U5B0_SCHMD	Protein Wnt		Schmidtea mediterranea (Freshwater planarian flatworm)	Secreted, extracellular space, extracellular matrix {ECO:0000256|ARBA:ARBA00004498, ECO:0000256|RuleBase:RU003500}.	MEVLPWKNQSPHSEKDSLEIKRICLRLSGYSKDQALICTKYYDHMPAVSIGARIGIEECQRQLKYRQWNCSIPHNSDVYGGFTYYSTKEAAFAHAISNAGVVHAIARSCKEGKLSTCGCSDENRPEDLHRDWLWGGCGDNLKYAYWFAKNFIDIREKESSFPRGSNDLANIMVNLHNNNAGRMAVYKMSSVACKCHGVSGSCSLRSCWKQLPPFIQIGHHMTQKYDMAKQVRFNRKGTHLRKISGHRKKLQPDELIYYKNSPDYCELSRVHSGFITSGRECKLDRKKSERCEGLCCNRRYRTFTREVHEKCHCKFIWCCKIKCQVCIRLEQVHVCN	336	7	2.08333
C3U5B1	unreviewed	C3U5B1_SCHMD	Protein Wnt		Schmidtea mediterranea (Freshwater planarian flatworm)	Secreted, extracellular space, extracellular matrix {ECO:0000256|ARBA:ARBA00004498, ECO:0000256|RuleBase:RU003500}.	MILCHTNMIIQSMLVLILRFIAETYSSGLVFSMYQLQQISSNKYNHLSDSDPTSNPESSQNQQMTINNSPSKTVICQTFSLHQRKLCHQHFRLMESVVNGFLLGLNECQFQFADQIWNCKGHNLTIGGHRTKSKPRKKGKTYLDKLVSKGTPEAAYVSSVISAGVAHQVTKACSKGVHDSCGCDRTIYDTPESERFKWSGCSHNIHFGAAFTRQFLDVPDKIRVSKKPEKALTKLHNNHVGRQAVIMKMAKKCKCHGVSGSCEMKTCIRALPDFRVVGDLLKSRFHKAMQVHFVDSRLIPRYWPSRMFTDNDLIYLLKSPNYCVHNPHFGSLGTQGRKCAEMSLLEKKPEETRGSCEELCCGRGHKKRTFSRVEQCHCKFHWCCDVKCDQCRKDVIEAVCD	401	12	2.99252
C3U5B2	unreviewed	C3U5B2_SCHMD	Protein Wnt		Schmidtea mediterranea (Freshwater planarian flatworm)	Secreted, extracellular space, extracellular matrix {ECO:0000256|ARBA:ARBA00004498, ECO:0000256|RuleBase:RU003500}.	MIHFCKLSRVWIYFVIILSFLMDENYSIRWLGISRYTRPENQELERFSPLECRFNNLNHGLQKRQTKFCLSLQHSYAMHGVLRASKAAVFYCMKTFQDRRWNCSSAERLPYIGKDLESGKKLIWFHGYIFQSGTQEQAVVHAFSSASLLFEIARRCAQNKMAHCSCGTSNPTANQEITQEKLLFAGCPDNVEIGLEYVRKFTGYHKLGRKKSKEKPRKEKFSFYVAEKRAKMQKKLKKIQRLNGHNYEAGLRIQLDNQKIHCKCHGVSGGCNQRICYRQVRRLDDDVLLNVLRKQYLSAKYVDILSDDSLVAADPFGGSEERPKPISQTDLVFTEHSPDFCEPDPTTGSVGTHGRVCKTENTSKTSTEHCTNMCCGRGHRTVLEQKRTKCGCFIDDKFKIQCDDCYSNVKTFYCL	415	7	1.68675
C3U5B3	unreviewed	C3U5B3_SCHMD	Protein Wnt		Schmidtea mediterranea (Freshwater planarian flatworm)	Secreted, extracellular space, extracellular matrix {ECO:0000256|ARBA:ARBA00004498, ECO:0000256|RuleBase:RU003500}.	MISKIIIFIFMISPLFKISLGNSITNLHRIAILSQKNSSNSTPFICDRIRFENSIYSRLCSEKPEVINLIAMATSAALEECNKQLKYHRWDCGCSNRLFQQIVEKYSKEAAYLNAITTAGITYYVTKACSRGDLKFCQCSADQQDLSGMNKDQLTNCNENVDYGKSFTEIFLDGPVKLSIKSLIRMNIKTKMEKRKKSRSAFKIFLELYNNHVARNVIIKSMETKCKCQGASGACTSKYCWKTLPDFSKIGEALKNKYLNAKKLPRILKKRIRKNLSMGEDISLVINDPFIEEDQLMFLRPSFDYCFPNMKLGIKGVNGRECEDVASGPTSCNNLCCNYGFVKVKKLVVEQCNCKFKWCCKVECEKCEKMTTKFYCKIPQTSKKFHKYYLNG	392	11	2.80612
C3U5B6	unreviewed	C3U5B6_PELSI	Interleukin-8 (IL-8) (C-X-C motif chemokine 8) (Chemokine (C-X-C motif) ligand 8)	IL-8 CXCL8	Pelodiscus sinensis (Chinese softshell turtle) (Trionyx sinensis)	Secreted {ECO:0000256|ARBA:ARBA00004613, ECO:0000256|RuleBase:RU364007}.	MNGKVLVAGLALFLLYAAVAEGMSLSRMASELRCQCISTHAKFIPPRSIQNVKLTQSGPHCQNVEIIATLKDGREVCLEPTAPWVKLIIKAILDKAEANGETML	104	4	3.84615
C3VVN5	reviewed	CDK3_CONMS	Alpha-conotoxin Ms20.3 (Conopeptide alpha-D Ms)		Conus mustelinus (Weasel cone)	Secreted {ECO:0000269|PubMed:19393680}.	MPKLAVVLLVLLILPLSYFDAAGGQVVQGDRRGNGLARYLQRGDRDVRECQVNTPGSSWGKCCMTRMCGTMCCARSGCTCVYHWRRGHGCSCPG	94	4	4.25532
C3VVN6	reviewed	CDK3_CONCE	Alpha-conotoxin Cp20.3 (Conopeptide alpha-D-Cp)		Conus capitaneus (Captain cone)	Secreted {ECO:0000269|PubMed:19393680}.	MPKLAVVLLVLLILPLSYFDAAGGQAVQGDRRGNGLARYLQRGDREVQECQVDTPGSSWGKCCMTRMCGTMCCSRSVCTCVYHWRRGHGCSCPG	94	4	4.25532
C3W4R6	reviewed	PA2A1_MACLB	Acidic phospholipase A2 1 (Vl-PLA2-1) (svPLA2) (EC 3.1.1.4) (Phosphatidylcholine 2-acylhydrolase)		Macrovipera lebetina (Levantine viper) (Vipera lebetina)	Secreted.	MRTLWIVAVWLMGVEGDLSQFGDMINKKTGTFGLFSYIYYGCYCGWGGKGKPQDATDRCCFVHDCCYGSVNGCDPKLSTYSYSFQNGDIVCGDDDPCLRAVCECDRVAAICFGENMNTYDKKYMLYSLFDCKEESEKC	138	5	3.62319
C3XPR5	unreviewed	C3XPR5_BRAFL	Protein Wnt	BRAFLDRAFT_56711	Branchiostoma floridae (Florida lancelet) (Amphioxus)	Secreted, extracellular space, extracellular matrix {ECO:0000256|ARBA:ARBA00004498, ECO:0000256|RuleBase:RU003500}.	MPTLNVILVFLLYALVSTCSATANQWLRVAASAVSVRTEDACEKLHGLISRQVQICKRNVEVMDSVKEGARMSIEECQFQFRHRRWNCSTLINRRGPVFGKVLEEGTREAAFVHSISAAGVAHAVTRACSSGELERCGCDRTVRGTSPEGFQWAGCSDNVAFGAAFSQTFVDARERGRVAATSSRALMNLHNNEAGRRNLVDHMKTECKCHGVSGSCELKTCWRAMPPFREVGARLKEKFDGATEVQQKKIGSRRELVPLNSDFKPHSSSDLVYLDASPDFCVRDTKVGSMGTVGRVCNKTSKAIDGCELLCCGRGYNTHTREVVERCSCKFHWCCYVKCKTCRRTVEVHTCK	353	7	1.983
C3XSF4	unreviewed	C3XSF4_BRAFL	Uncharacterized protein	BRAFLDRAFT_129974	Branchiostoma floridae (Florida lancelet) (Amphioxus)	Secreted {ECO:0000256|ARBA:ARBA00004613}.	MFQAMAKYDQGCGPGGGQDSATVFKDAGVTVLTNTQLSPAVRSNAGCGTQSRRKRDLQNSLEAKAMEYSEELQPCCTEGQKWDPLGRSCLQRAKLNSTSQDECYFAFLTCCNHARSLRRLGRGRGRMGGGGGLLDIPIDEDESQLVARTEFPETWIFEDVQVDDGGQAVVPVTVPGSITTWVIQAVGISTANGMCVAKPFRMESFKKFFIHLQLPYSIIRGEQVAVRATIFNYDQQDLRVNVYMQGVEGVCSGARAGERSERKTLFIKGNDAASVLFPIIPLEVGTFPIRVLAFSTAAGGDIIEKSLQVIPEGVERRLTRSIFVDPKGRAQDRKREGEEGVDLPTERDIMGPTITTTIGGLGTLLRLPTGCGEQTMIKLAPNVYVLSYLHCTDQITKDVEEKAYDFIRQGYNRQLGHRRPEGCFSVWGQNNRYPCSTWLTAFVNKVFCQAKKFVSSIDEEAVCTAMEWLLSTQREDGAFKEVYKVHHREMTGGIQGDASMTAFVLISLLENCECPIAERSIAIERATRFLERQLDQLQRPYVIAIVTYALHLADSPVKGAANEKLRSIAKYDEGTNSRYWEADASSIADGQKPYWYTRKPSAIAVETTAYALLTQMHLGDIQYSNPIVVWLTLQRNSAGGFVSTQDTVVALQALSSYCGSTKVDPTQFTCQLTSDNDLDFNEEIHVDEDNALIQQEKTAPVGGKLFLSTSGTGIGQMQVEVRYHTPDVHRERCLFEVVVTTEEAEAPVEPEEEPEEDQEGEEDYPDYDGELDARERSAFSSRSRIGGFLRSRSRIARQAEDDQSQHFIRVTVCTSYRGQRDASNMAIMDIGMFSGFEPVKQDLDQLLNRVGEQAVQRYETTNRAVLLYFDQITPEEICVSVRMKRVSLVGAVQPVPVSVYDYYQPDDACTTFYHPSQGSPLLATLCEGSQCICAEGKCPKETSPKKLRDLTQRDLEEKACNDLDYAFRVIVMEVRQEGSFDRINMLVESPIKKGLDDVFDGEERVFWKRKTCSSLQLVEGTTYLLMGKDGTKYTDEEGFDSFRYVITEQSFVAEWPTGDKAQRRKFKRVADKFQQLADKILLQGCVVGSGWFHHHGGGSDYQCLPLEGVEWNNPVAGNQHNSYMYGAEYQVNSDGYFSTDTMGPYISNPYNYDVPCSVCLAVRRSSHVMIPARLSCPTGWSKEYSGYLMSSRHNHNSNKNFICVDGAPNLRAGSFADLDGALLYLVEAQCGSLPCGPYISGYELTCVVCTL	1251	25	1.9984
C3Y112	unreviewed	C3Y112_BRAFL	EF-hand domain-containing protein	BRAFLDRAFT_101900	Branchiostoma floridae (Florida lancelet) (Amphioxus)	Secreted {ECO:0000256|ARBA:ARBA00004613}.	MSMPTTCTFHHIIKGDSACAHRVDPSAEGGLNYLPGRGIKTVALERARQRGNEDRRCDQSGSRLDRAGSYMCCGEGIPGLTSRWLESFPGDETSSRHVMTRDTVLLSHLPPTFPQAPLHPGCFRLEHHPIITSHAFRGDVAATPAYMCPRHQPSREGTTAAEARTTRSRGNREEERRKDTSGEDPDYRMTSVRIFSYVCLLVLIYACAEVTHAQEEEDVEAPEEGKYYKNLANYLRLLTRQRYGRRSAPDYGSRTLYRHPPPYPQDIVHTLDMDGDGKISPYELSRIL	288	7	2.43056
C3Y1Z3	unreviewed	C3Y1Z3_BRAFL	Protein Wnt	BRAFLDRAFT_60204	Branchiostoma floridae (Florida lancelet) (Amphioxus)	Secreted, extracellular space, extracellular matrix {ECO:0000256|ARBA:ARBA00004498, ECO:0000256|RuleBase:RU003500}.	MISSSPARVQSRHSPSSLLFSFLLLSLPFMLLSKPGARGGSNAIRWSTGEARRYCGAVPWPVRRQKIMCEKFPRATTKVREGANLGIQECQHQFKHRLWNCSTADISVLQRLLSIRSRETAFLHAIVSAGVAYGVARACSTGELQECSCSKAKTKPPPGAESAGGEWEWGGCSHNIRFGDNLSKEFMDANEVAADDTGLMNLHNNEAGRKARPLAIKSNMKVTCKCHGVSGSCATMVCWESMPSFRQVGDLIMGKYHGATYVKINKKGSRLRQRNKRHKRPTAHDVVYLDDSPDYCEVDVAKGSYGTHGRKCNRTSAGVDGCQLLCCNRDFVSREEITEESCNCKFKWCCEVTCKKCKKKELVHYCK	367	9	2.45232
C3Y986	unreviewed	C3Y986_BRAFL	Thyroglobulin type-1 domain-containing protein	BRAFLDRAFT_118665	Branchiostoma floridae (Florida lancelet) (Amphioxus)	Secreted (curated)	MAQENILIFVSWMLLMRYGASQVIPEVGQFDKPGVCPQLGFPLHQSSPTCSRDACVSDFHCPGDLKCCVNGCGGTMCVDPSPEPTTLFEQEAGCANYDCGMQGAYCSGIVAGSAQCYCRPRSECEAKDTVCDKYGTMYPSMCHFEAFACEWGFPMEPAPCQDYNVQDIFKCKNGIRFVLKPYICDGITDCFDGSDETGCPFKEPPPASPTATVCNLPLYRGRPCADATSRLRWYYNSQKRTCLTYTHSGCDRNANSFGTREECLENVNAKRCVVKRTYSQRIPDLPQTTVAPTKDPEVVCNMLKDRGPCRGRQKKYYYLSTQRRCVRFTYGGCGGNDNRFHTYMECMDFCNDPRTKCQRQRTKAANAGLQVGMFIPECRPDGAFEEVQCHGSTGHCWCVDKEGEELPGTRVDRGFKPTCSVEPKGKCHVDRGLAIDAGLGPGAYVPQCREDGTYDPLQCHGSTGECWCVSEQGDEISGSRVSPGQLVPNCGDLSARTKRPQSQCEQEQQEVLAFALPGAYVPQCRDDGSFSPVQCHGSSGHCWCADQFGNEVAGTRVRPGENPRCSAEPPVTEAPPQTKCQEEREDANSRGLLAGVYVPQCTEEGLYNPIQCHGSTGQCWCVNDSGEEIMGTRVKAGESPNCAGTPATKCQLEREEMLSEGPLLGAYIPTCAEDGSYDVIQCHDSTGHCWCVDREGEEILGTRVGPQEDVVCEDDATTPKPGVKEGKMPLGSETEEVTEAPKPTVTVKAETPKNETDKFLPPENGLNAFLNLTCRDARRRALRLFWYNFTTADEVSYIPTCTADGKFFPMQCYGASGYCFCVDEAGKEIPGTVSEPGARPVCSGVDDAKVDTWDTGSGEDGGEEPTEEIELFTSAPTPDKAVLPTESPMVDTTTTASSVLGLVTTAASKLGLVTTAASKPGLVTTVTPVLNTTAELGPDVSTRMPTLCERARAEALTALKASEQHNRSRSAFVPTCTEEGRYTPRQCYLDGVNCFCVNKYGNALSAVTRMTEGEELECEEHDYQTAAPPIVEPRTEPSRPVGCCPRGSSLVLSPPVVVKDVGRGGWYSSWARDPLDPNPIYIFDGPRTIQKYDNDYAIVNDQVSRTWTLPSDIAGNGQLVYGGSAYYNRAGTQDLIKFDLENERVAARQQLPFAGIQNSYSYSWGGSTDIDFAVDEYGLYVIYGTLQNRGNMVVSQINPEDLSIINTWNAGYFKRAAGNAFMRCGVLYATDAHDFTAKISYSFDTRTEREHDVMVQLRDPYRYNTMLDYNPADKKLYLWDETYLITYDVMCEKDDSVPEVTPAATTPPTPTTTPIPPAPTPPPTPRPTTSPSPRDTICRLKKRRGPCRAKISRYYYLPSRDTCVKFRFGGCGGNANNFHSWAECMETCTERGEAPKAPQPGPAVNPARETPRPEVPSYMGDSCILPAEPGPCQEAHSRWHFDPVNRVCQEFQYGGCGGNTNRFGSWRECTIKCLGQQAVHCGGCQHERHGLHRGYCNNQFVMTGRVSKLELTPSWRVVTMVTKSEMISKRGGLRSIEYQGRDLAVQVLLPRNYNNKHGCPCYDVARGAEYVMMGRVDGNGYGMVDEKGYMAELNNKYARRLQQLKANPFSCSYSYHDTSRQGSNPYARNNGHNRQNSRTNPQNPRSYPQNPQPNPYPSIPRSYPQNPQTRPQNPQPYPRNPQPQNPQPYPQYPRSSPQNPQPYPQNPQPYPQNPDTRHQSAPNTSAARGQSSYTHRSAHKR	1741	33	1.89546
C3Y9D4	unreviewed	C3Y9D4_BRAFL	Uncharacterized protein	BRAFLDRAFT_68025	Branchiostoma floridae (Florida lancelet) (Amphioxus)	Secreted {ECO:0000256|ARBA:ARBA00004613}.	MAARIALLGSFLVRACLAVTVPPTGSTLHLGVCPRFYVDSLSTCNNRCLTDDDCREQEKCCNNACGDRSCVTAAEETVPTTMTTTTMEDSLAGTCRGYDCMQQGAVCTVVDGRPKCMCESLCPVDKEPSFVCASDGMTYFNECYMNATACELGKAINVVPCKAVIRNTGAPTSTWTHEVPSIVPSQPATSAPIIISEPIIHMVREDDNITLECQVSGVPTPRVFWQKQGDTNILIGPGNSFHHFEVSEIGALTISYIQMEDQGNYTCVAVNVAGDTSVEFPVEVIPTSTPEPSTDGSTFSPEDVCSLPKDEGSCEDSVPKWYYNQERQVCERFVYSGCGGNDNRFDSIHECIMACPDVTAATCRLQAAAGPCKRYRTRWYYDISKGVCSWFIYGGCQGNDNNFVTMDSCNDACPYHVANACHKCPNRYGMVEYYCMSDFAIVGTVLEIIDYNTDERPKAVIMLEDVYKDNMGMFESAESAFALEISLNFTMRQPCPCPELKVEEKYIIMGTVQDGYPMVEKDSFVKTLSEKRKQRLMHTSRSTNVCENLK	550	20	3.63636
C3YWU0	reviewed	FUCO_BRAFL	Alpha-L-fucosidase (EC 3.2.1.51) (Alpha-L-fucoside fucohydrolase)	BRAFLDRAFT_56888	Branchiostoma floridae (Florida lancelet) (Amphioxus)	Secreted {ECO:0000305}.	MGLLLLLSLLSACFQPRYAPTWDSLDQRPLPSWYDEAKFGIFMHWGVFSVPSFGSEWFWWDWKGAHDQNFIKDFMKRNYPPGFRYADFAPMFTAEWYNPLQWAEVLQASGAKYVVLTSKHHEGFTNWPSKYSWNWNSVDNGPHRDLVGELAMAIRNNSDLHFGLYYSLFEWFHPLYLKDKQNKWTTQDYTKDVGLAELYELVNAYHPEVVWSDGDWEAPYTYWNSTNFLAWLYNDSPVKDTVVTNDRWGSGMLCHHGGYYTCSDRYNPGVLQKHKWENCMTIDKKSWGFRREATLADYLDMDDLVKILAETVSCGGNLLMNIGPTHDGRIVPIFEERLRSMGKWLQVNGDAIYATKPWRAQNDTRESGVWYTSKNDSVYAIVLDWPNSGQLTLGVPRSSPTTTVTMLGWAAPLKWVAVSGSGITVQMPTASSNQLPCQWAWVIRMKGVM	449	14	3.11804
C3YYJ7	unreviewed	C3YYJ7_BRAFL	Protein Wnt	BRAFLDRAFT_57222	Branchiostoma floridae (Florida lancelet) (Amphioxus)	Secreted, extracellular space, extracellular matrix {ECO:0000256|ARBA:ARBA00004498, ECO:0000256|RuleBase:RU003500}.	MASAHLVFTVFFFYLLCPTSIIGLWWAVGSPLVMDHRSICRKTRRLIGKQAEICRKEPEIVHEVIKGAKLGTGECQFQFKERRWNCSTADKFFGRILNQDIRETAFVYAVTSAGVTFAVTQSCSMGELLQCGCDYQMKGESPDGSWEWGGCGDDIDFGYTKSREFMDAQTRHRSDIRTLLTLHNNEAGRLAVKNFMRTECKCHGLSGSCAVKTCWKKMPIFREVGVRLKERFNGAFQVMGSNNGKYLIPVGDTIKAPTAEDLVYTNESPNFCKRNRKTGSQGTKGRACNATSMGIGGCDLLCCGRGYKERQVVVEENCKCRFHWCCVVKCSKCTAVKTVHECL	343	9	2.62391
C3YYJ8	unreviewed	C3YYJ8_BRAFL	Protein Wnt	BRAFLDRAFT_113720	Branchiostoma floridae (Florida lancelet) (Amphioxus)	Secreted, extracellular space, extracellular matrix {ECO:0000256|ARBA:ARBA00004498, ECO:0000256|RuleBase:RU003500}.	MKLVCTFWAVVLLFLAVVPVERVHAVIGRWWGIASTVAVQEHANMVPGVARKPGSTIMLDPKKHPLNKKQRRLVRRNPGTLESIGTGAMLAIKECQHQFSNRRWNCPVNTNDHVNSVFGNILKRGCRETAFIYAVMSAAVAHEVGRNCAEGTIETCSCDYRSKGPAGEDWEWGGCSDNVEFGKQFAKQFVDAGEKTKDSVRYLVNMHNNEAGRVAVAENLRRECKCHGMSGSCTLKTCWMRLPNFRDVGDSLKEKFDGASKVAVPDIGNNRGSRAKVTGLVPKNSRHKFPTDNDLVYHERSPNFCRNNPRLGFEGTRGRECNVTSRGLDGCDLLCCGRGYATRQEVTKERCNCTFQWCCQVKCEECVRTKTIHTCL	376	8	2.12766
C3YYJ9	unreviewed	C3YYJ9_BRAFL	Protein Wnt	BRAFLDRAFT_67024	Branchiostoma floridae (Florida lancelet) (Amphioxus)	Secreted, extracellular space, extracellular matrix {ECO:0000256|ARBA:ARBA00004498, ECO:0000256|RuleBase:RU003500}.	MSRMVSLTTGLWCRSAGWFLLFGVGVGGIKNRPTGNFQPMGCVXAGPGQIRGTRTRCAITKYVQGWTDKIMSPASCLLGVLLLWDLIPGPDALSYFGLTGREPLMVLPLGVDDINALPPVKICESFKLKRKQRRMCKRDAGVAETLVEAMHMSARECQHQFHNERWNCTLGKTRLNMLKRGFKETAFLYAISSSGLTHALGRACSSGKLERCTCDESFNDIDNRETWLWGGCGDNLKYSRKFARQFLSMNKAEEQDLRAAVDRHNTNLGIRVVRSRVKTTCKCHGVSGSCSVQTCWRQLAPFHEIGDVLKNKYEKAMKVVSMTNGAGERAQLMNEPVGNEAPKGPKNNDMVFVDDSPSYCKKGKYSYGTRGRICDKEKNCDSICCGRGHNTQSLVIKRPCQCQVKWCCYVECKECNTRENIYMCK	425	15	3.52941
C3YZ10	unreviewed	C3YZ10_BRAFL	Protein Wnt	BRAFLDRAFT_118306	Branchiostoma floridae (Florida lancelet) (Amphioxus)	Secreted, extracellular space, extracellular matrix {ECO:0000256|ARBA:ARBA00004498, ECO:0000256|RuleBase:RU003500}.	MSNPDVFTPTMCGPVLDSSVQRRATGNDILGLKIPEDPVLNANTVCRTFPGLSKKQLQLCYEYPDVTAAAIQGVQIAIHECQWQFKNHRWNCSNLETKNKNPHLTQIASKGIRETAFTFASVSAGVAHAVANACSLGKLHTCGCDNDYPTKPQIPTYSPSSFPGAIPGGPIPGYPPGYTQGQTAVLHTNSGGGKSYNDWSWGGCSHNIEYGIKFSKDFLDSRETSVDIFSRMRLHNNRAGRLRLGYQARFTRVVKGVVVIGNKWALMTAKTTGRVRQTSLGTTLGKCRSKPSSFCLIKEAKQAFKSAAR	309	4	1.2945
C3YZ12	unreviewed	C3YZ12_BRAFL	Protein Wnt	BRAFLDRAFT_113709	Branchiostoma floridae (Florida lancelet) (Amphioxus)	Secreted, extracellular space, extracellular matrix {ECO:0000256|ARBA:ARBA00004498, ECO:0000256|RuleBase:RU003500}.	MSGSCNLKTCWKATPDFREVGVILKERFDYATQIKVSNDNYGRLETIYANRPPFATDLVYFDRSPDFCDRNRELETPGTRGRICNKTSTGPDSCAALCCGRGFNIFRQTRVERCNCKFHWCCYVICEECRITEWVNSCK	139	1	0.719424
C3YZ17	unreviewed	C3YZ17_BRAFL	Protein Wnt	BRAFLDRAFT_118309	Branchiostoma floridae (Florida lancelet) (Amphioxus)	Secreted, extracellular space, extracellular matrix {ECO:0000256|ARBA:ARBA00004498, ECO:0000256|RuleBase:RU003500}.	MDSVRCQVSVLLLFVIWSQTADVGMGSPGWWYLAVGPQFSSLAASNAGGQGRRWPLVCSSIPGLVPRQIRYCRKFHEIMPFVADGTKLGIRECQHQFRGRRWNCTTVQGQVSIFGPVLDRGNISTTPKTLPRPRAGDSILGPAVNRASREAAFVHAITSAGVAYSVTKACAEGTSPDCGCDNRHKGPPGEGWKWGGCSEDVLFGTKFSRDFVDARIRGRRDGRSAMDRHNNEAGRQSIMKNLQLKCKCHGLSGSCEIKTCWWAQPDFRTVGNVLKDKYDSASEMAVERHREPSGMVDSLYPRYSFFKAPGKDDLIYFEVSPNFCEPNNSTGSLGTKGRECNITSQGIDGCQLMCCGRGWNTRTEMRTEKCHCQFHWCCYVTCQECQKKHQVHTCK	395	9	2.27848
C3Z2P0	unreviewed	C3Z2P0_BRAFL	Protein Wnt	BRAFLDRAFT_118160	Branchiostoma floridae (Florida lancelet) (Amphioxus)	Secreted, extracellular space, extracellular matrix {ECO:0000256|ARBA:ARBA00004498, ECO:0000256|RuleBase:RU003500}.	MAVQVSLRVLRVLVTLLSCYTHLGRVRATWWQMAVDSRLYSLSRAELYIIGAQPLCTTLAGLSSGQRKLCNLYQDHMSSVGIGARQGIEECQHQFRDRRWNCTTSDEDSVFGRIVNIGSREASFTYAIAAAGVVNAVSRACREGELTTCGCSRAKRPKDLNRDWLWGGCGDDVEYGYYFAREFVDAQEKEIIPTPGSQAHARQLMNMHNNEAGRKLTFSNARVACKCHGVSGSCSLKTCWQQLADFRTVGNLLKDKYDGANEVKLIKRGKRYRLDRRNPRFNVFTDEDLVYLNKSPDYCNADPTIGSLGTHGRECNKTGLGTDGCNLMCCGRGYNTFKREKVERCNCKFHWCCYVKCKRCRSIENVYVCK	370	6	1.62162
C3ZC29	unreviewed	C3ZC29_BRAFL	Insulin-like domain-containing protein	BRAFLDRAFT_121099	Branchiostoma floridae (Florida lancelet) (Amphioxus)	Secreted {ECO:0000256|RuleBase:RU000406}.	MPILTGQVWITCGQRNGNYRIHPISGLPFQDKQAGISSDVQATGMNLSSVYVLASLAVVCLLVKETQAEYLCGSTLADVLSFVCGNRGYNSQPRRSTPLGVAYSVATRQLCYSNFPVLSEQYVFLFGPNLKDGTWRGVFSPGCERRVLINRWKPRKGGAHEIPVQGRPEAGLQTLMRRGASAQVDFISEQQAKDYMGAMPHIRRRRGLVEECCYNVCDYSQLESYCNPYTTAPATATPVRTTEPQPEEAEDDPLDGMVGDQAPLGSIENIENLVYHYDSDDITIDAAKKEPKKLKEILGSFEDKKANPVFPFIRQSKNIKPNKFPDNFAHQYPTDLVEEGPTNEIPESPSQKPTLERLGYKHNQTDKKQPTENNNNNNRARDNRTKSSTVEPHTVPEYISKQYTHKPLITLPRVNVR	417	6	1.43885
C3ZCG7	unreviewed	C3ZCG7_BRAFL	Protein Wnt	BRAFLDRAFT_271417	Branchiostoma floridae (Florida lancelet) (Amphioxus)	Secreted, extracellular space, extracellular matrix {ECO:0000256|ARBA:ARBA00004498, ECO:0000256|RuleBase:RU003500}.	MDFTPALWVILLVMFIDGRSSAIKWLSIADAGKNLSWNKTSSCRKVSGFVPEQTQLCRRTLEVMPAVEYAAEAARKTCQEQFGNRRWNCSSIKKAPHFMNDLEKGTKEAAYVHALSSAAVVHTVARACAAGYLKACTCARNPGEKPDGNYTWGGCGDNVKFGLEFGSRFADAPMRKKKRSHTQTLMNLHNSEAGRLAVQNTMTTKCKCHGVSGSCNVKTCWKSLADLTEISHELAEKYSYAIKVVKRKIGTRQQLVPEDRRSRRHGSGDLIFVENSPNYCMVNNRKGSYGTTGRLCNKTSVGPDSCQTMCCGRGYNDFTVTVTERCNCKYHWCCYVTCDQCTRTEKKYMCK	351	10	2.849
C3ZE99	unreviewed	C3ZE99_BRAFL	Insulin-like 3 (Leydig insulin-like peptide) (Relaxin-like factor)	BRAFLDRAFT_74371	Branchiostoma floridae (Florida lancelet) (Amphioxus)	Secreted {ECO:0000256|ARBA:ARBA00004613, ECO:0000256|RuleBase:RU000406}.	MPRVLSLCALVLSVVLIAVLSGTAAQGSSGPMCGRLLVRRFQRLCMDLRRRRSVDDTDQSLMSRLTPHLALSTHWENAVAETEPERGLQLKNKRDPDSDTPATDIFDVCCERGCSTEELVIYCGIWHGGAF	131	4	3.05344
C3ZPR7	unreviewed	C3ZPR7_BRAFL	Insulin-like domain-containing protein	BRAFLDRAFT_97394	Branchiostoma floridae (Florida lancelet) (Amphioxus)	Secreted {ECO:0000256|RuleBase:RU000406}.	MEVKLYAMLMVLMDIVDIEAVSPELPKEPNSLCMGRLYRTVVVTVLLLSVLSPTRPVFGVKLCGRSFLRATFLVCGMHKRSGHDASRQADFSEPRPPGLKPPSIRTPRSALLRDEGPLHSTLSSLPSYTTTLPTLSPFDFWNVASVIDLARMSADETREEEKRRGRGRGKGRGRGKGRGRPRGRGRYAYKGIADYCCRKGCTPRQLAVAC	210	7	3.33333
C3ZVV2	unreviewed	C3ZVV2_BRAFL	Insulin-like 3 (Leydig insulin-like peptide) (Relaxin-like factor)	BRAFLDRAFT_100967	Branchiostoma floridae (Florida lancelet) (Amphioxus)	Secreted {ECO:0000256|ARBA:ARBA00004613, ECO:0000256|RuleBase:RU000406}.	MRLLGLVVAVLVLAAAASVPVSKRSPRYCGRDFLRFVARTCARSKRSWQADERRRWEGPYHLPGLTKHYDRSGYHVDRLPFEGRRPEDVHTVTRKQAGLAYYCCERGCSHEDIASIC	117	1	0.854701
C3ZXI4	unreviewed	C3ZXI4_BRAFL	NTR domain-containing protein	BRAFLDRAFT_105750	Branchiostoma floridae (Florida lancelet) (Amphioxus)	Secreted (curated)	MHTVYLRGSTDHVLSTAERMRSRPVRRGRGAGAVCGHSGRAGHNVRARVGEAPLCARANVSAGLDLKVLHVKERAENTESATVGFRVKENQRNFEHIIVMAYIKTKLCLHGEYTSNAAFDPKLLECGPGAVDYRAMQCSLHNNRRFLGRLIYRWEPHYGGNPCELNCMASRYNFYFGFGKVLDGTRCYADPQKKNMCIAGKCLKVGCDGILGSDREEDACRVCGGNNATCVNVRKAYMTSFPSSGSFGYNEVAMIPAGAMHLRVQDTSRNYLALMRQDETSYVINGNWIIDWPGVYDVRGMPIRYEREAENEAINSVGPIPEDLHLMVLFRETNPGIHYEFWLPLDRYNTMVRQQGQTYIGGGGHVEVAYPRPQVQPLPPTTTTPAPTTTTTTTTAAPRRTARPFRPGRGNTGYWVWVPAPNTGGSNRNRDGYWVRRTPGSPVSNSNGNRFGFGNNRGNRHNSGGGTNSFQIPGRGVHMGIVSGGSRGSAGGNRFNAGQPFYPRTPTQTRVDSGSQSSSQTSSRSTGNRPHHERVNVTPSREIYRERPSQSGNSNVYRPPTSSHGGSTNENARNPSVPDRWPSQGASTNVNARYPSVPDRSPSQGGSTNENAGNRNVPAPDRSAVVGSTKARTIPNNNRQSSREDSEDLQPLSGGNVPDRRASSAETVYDRRYPPREEDSSNELSPGRTGSGETRTTGQTENVIPPAPDPVPPPPVYGPAADSVGCLACRKVKGRFKNFCRSDFVVRVLVMSSRVYADSIRYDVKILYSFKNTFPLISREFIWVDGVCPCPKLVARREYVVMGSRSVSQQRGEARLVIGPKSWVRPWRESLFSIMEQFRRKPCQGRT	847	17	2.00708
C4MEB5	unreviewed	C4MEB5_ODOLI	Lividin-1a protein		Odorrana livida (Green mountain frog) (Polypedates lividus)	Secreted {ECO:0000256|ARBA:ARBA00004613}.	MFTLKKPLLLLFFLGTINLSLCQEERNADEEERRDERNVEVEKRILPFVAGVAAEMMQHVYCAASKKC	68	3	4.41176
C4MEB6	unreviewed	C4MEB6_ODOLI	Lividin-3a protein		Odorrana livida (Green mountain frog) (Polypedates lividus)	Secreted {ECO:0000256|ARBA:ARBA00004613}.	MFTMKKSLLLLFFLGTISLSLCEEERDADEDEGEMTEEEVKRSVLGTVKDLLIGAGKSAAQSVLTALSCKLSNSC	75	3	4
C4MEB7	unreviewed	C4MEB7_ODOLI	Lividin-7c protein		Odorrana livida (Green mountain frog) (Polypedates lividus)	Secreted {ECO:0000256|ARBA:ARBA00004613}.	MFTMKKSLLLLFFLGIINLSLCQEERNAEEERRDEEVAKAEEIKRGILSGILGVGKKLVCGLSGLC	66	2	3.0303
C4MR35	unreviewed	C4MR35_SYLVI	Antioxidant peptide 1		Sylvirana nigrovittata (Black-striped frog) (Hylarana nigrovittata)	Secreted {ECO:0000256|ARBA:ARBA00004613}.	MFTLKKSLVLLFVMGTINLTLCEQEKGADEEDGGEARLEEIKRAMRMTYNRPCLYATKRTKEM	63	5	7.93651
C4N9P7	unreviewed	C4N9P7_LITCT	Catesbeianin-1a protein		Lithobates catesbeianus (American bullfrog) (Rana catesbeiana)	Secreted {ECO:0000256|ARBA:ARBA00004613}.	MFTMKKSLLLLFFLGALNFFFCGEGGDVDQDERRDDSGERNVQMEKRLFRHVVKIFEKYLGK	62	3	4.83871
C4N9Q2	unreviewed	C4N9Q2_NOTEU	Placental prolactin		Notamacropus eugenii (Tammar wallaby) (Macropus eugenii)	Secreted {ECO:0000256|ARBA:ARBA00004613, ECO:0000256|RuleBase:RU003618}.	MCTKRSSLKGSLLLLLLMSSLLLSRSVETLPICPSGAVNCQVSLSDLFDRAVMLSHYIHSLSSEMFNEFDERYAQGRGFITKAINSCHTSSLSTPEDKEQAQQIHHEDLLNLVLGVLRSWNEPLYHLVSEVRSMQEAPDTILLKAMEIEEQNKRLLEGMEKIVGQVHPGDRENEVYSAWSGLPSLQMADEDTRLFAFYNLL	201	8	3.9801
C4NF88	unreviewed	C4NF88_9TELE	Interleukin-8		Latris lineata (striped trumpeter)	Secreted {ECO:0000256|ARBA:ARBA00004613}.	MKSSRVIVTSIVVLLAFLAISEGMSLRSLGVELHCRCIQTESKPIGRHIGKVELIPANSHCEETEIIATLKKTGQEVCLDPEAPWVKRVIQKILSNRRR	99	2	2.0202
C4NUL9	unreviewed	C4NUL9_MOUSE	Interferon gamma (IFN-gamma)	Ifng	Mus musculus (Mouse)	Secreted {ECO:0000256|ARBA:ARBA00004613, ECO:0000256|PIRNR:PIRNR001936}.	MNATHCILALQLFLMAVSGCYCHGTVIESLESLNNYFNSSGIDVEEKSLFLDIWRNWQKDGDMKILQSQIISFYLRLFEVLKDNQAISNNISVIESHLITTFFSNSKAKKDAFMSIAKFEVNNPQVQRQAFNELIRVVHQLSPESSLRKRKRSRC	155	4	2.58065
C4NUM1	unreviewed	C4NUM1_MOUSE	Interferon gamma (IFN-gamma)	Ifng	Mus musculus (Mouse)	Secreted {ECO:0000256|ARBA:ARBA00004613, ECO:0000256|PIRNR:PIRNR001936}.	MNATHCILALQLFLMAVSGCYCHGTVIESLESLNNYFNSSGIDVEEKSLFLDIWRNWQKDGDMKILQSQIISFYLRLFEVLKDNQAISNNISVIESHLITNFFSNSKAKKDAFMSIAKFEVNNPQVQRQAFNELIRVVHQLSPESSLRKRKRSRC	155	4	2.58065
C4NWM4	unreviewed	C4NWM4_POLSA	Protein Wnt	Wgl	Polygonia satyrus (Satyr comma)	Secreted, extracellular space, extracellular matrix {ECO:0000256|ARBA:ARBA00004498, ECO:0000256|RuleBase:RU003500}.	MRLPSFRSVGXALKDRFDGASRVMMPNTEIEAPVQRNDAAPHRVPRRDRYRFQLRPHNPDHKTPGSKDLVYLESSPGFCEKNPRLGIPGTHGRACNDTSIGVDGCDLMCCGRGYRTETMLVVERCN	126	5	3.96825
C4P4A0	unreviewed	C4P4A0_9TELE	Follicle stimulating hormone beta subunit		Amphiprion melanopus (fire clownfish)	Secreted {ECO:0000256|ARBA:ARBA00004613, ECO:0000256|RuleBase:RU004069}.	MQLVVMAAVLMVAEGGRSCGFGCRPTNISIQVESCGSVESVFTTVCSGQCYHEDPIYIGDDWAEQQVCSGDWSYEVKHISGCPVAVTYPVAKSCRCSMCDSGNTDCGRFDGDVPKCPPF	119	4	3.36134
C4P4A1	unreviewed	C4P4A1_9TELE	Luteinizing hormone beta subunit		Amphiprion melanopus (fire clownfish)	Secreted {ECO:0000256|ARBA:ARBA00004613, ECO:0000256|RuleBase:RU004069}.	MLPMVLTLFLGALSSVWPLAPAVAFQLPLCQLINQTVSLEKEGCPRCHPVETTICSGHCVTKDPVIKTLFSNVFQHVCTYQDLYHKTFELPDCPPGVDPTVTYPVALSCHCGGCAMDVSDCTFESLQPDFCMNDIPFYY	139	4	2.8777
C4PB21	unreviewed	C4PB21_EPICO	Putative interleukin-8		Epinephelus coioides (Orange-spotted grouper) (Epinephelus nebulosus)	Secreted {ECO:0000256|ARBA:ARBA00004613}.	MSSRVIVISIAVLLAFLAVSEGSLGVELHCRCILTESKPIGRHIEKVELIPANSHCDETEIIATLKRTGQEVCLDPEAPWVKKVINRIMANTKKR	95	2	2.10526
C4PG49	unreviewed	C4PG49_9CICH	Insulin-like growth factor 1	IGF-I	Sarotherodon melanotheron (blackchin tilapia)	Secreted {ECO:0000256|ARBA:ARBA00004613, ECO:0000256|RuleBase:RU000406}.	MSSAFFFQWHLCDVFKSAMCCISCSHTLSLLLCVLTLTPTATGAGPETLCGAELVDTLQFVCGERGFYFNKPTGYGPSARRSRGIVDECCFQSCELQRLEMYCAPVKTPKISRSVRSQRHTDMPRAPKVSSRANKGTERRTAPQPDKTKNKKRPSPGHSSSFKEVHQKNSSRGSSGGRNYRM	182	5	2.74725
C4PLD0	unreviewed	C4PLD0_AMOWU	Amolopkinin PPB W1	kininogen	Amolops wuyiensis (Wuyi torrent frog) (Staurois wuyiensis)	Secreted {ECO:0000256|ARBA:ARBA00004613}.	MFTSKKSILLLFFLGAISLSLCEEERDADEDDTEGEAKVENVKRVALPPGFTPFRVAPEIV	61	1	1.63934
C4PLD1	unreviewed	C4PLD1_AMOWU	Amolopkinin PPB W2	kininogen	Amolops wuyiensis (Wuyi torrent frog) (Staurois wuyiensis)	Secreted {ECO:0000256|ARBA:ARBA00004613}.	MFTSKKSILLLFFLGAISLSLCEEERDADEDETVGEAIAENVKRAALPPGFTPFRVAPEIV	61	1	1.63934
C4PWC3	reviewed	CXAT1_CONMS	Alpha-conotoxin-like Ms20.1 (MsXXA)		Conus mustelinus (Weasel cone)	Secreted.	MLKLEMMLVVLLILPLFYFDAGGQVVQRDWRSDGLARYLQRGDRDVRECNINTPGSSWGKCCLTRMCGPMCCARSGCTCVYHWRRGHGCSCPG	93	5	5.37634
C4PWC4	reviewed	CXAT1_CONMI	Alpha-conotoxin-like Ml20.1 (Alpha-D-conotoxin MlXXA)		Conus miles (Soldier cone) (Mile cone)	Secreted.	MPKLEMMLLVLLILPLSSFSAAGEQVVQGDRRSDGLARYLQRGGRDVQECQVVTPGSKWGRCCLNRVCGPMCCPASHCYCIYHRGKGHGCSC	92	4	4.34783
C5H0C7	reviewed	AMO1_AMOLO	Amolopin-P1		Amolops loloensis (Lolokou Sucker Frog) (Staurois loloensis)	Secreted {ECO:0000269|PubMed:18312859}.	MFPMKKSLLLLFFFGPISLSFCDQERGADEEENGGEVTEQEVKRNILSSIVNGINRALSFFG	62	2	3.22581
C5H0C8	reviewed	AMO2_AMOLO	Amolopin-P2		Amolops loloensis (Lolokou Sucker Frog) (Staurois loloensis)	Secreted {ECO:0000305|PubMed:18312859}.	MFTLKKSLLLLFFLGTISLSLCEQERGADEEENGGEVTEQEVKRNVLSSVANGINRALSFFG	62	1	1.6129
C5H0C9	unreviewed	C5H0C9_AMOLO	Amolopin-5a antimicrobial peptide		Amolops loloensis (Lolokou Sucker Frog) (Staurois loloensis)	Secreted {ECO:0000256|ARBA:ARBA00004613}.	MFTMKKSLLLLFFLGAISLSLCEQERDADEEETEGGAKVETVKRASVPPGFTPFRVAPEIV	61	2	3.27869
C5H0D0	unreviewed	C5H0D0_AMOLO	Amolopin-6a antimicrobial peptide		Amolops loloensis (Lolokou Sucker Frog) (Staurois loloensis)	Secreted {ECO:0000256|ARBA:ARBA00004613}.	MFTMKKSLLLLFFLGMISLSLCKQERDANEERRDDPDENEENGGEAKVEEIKRAARPPLGCKAAFC	66	3	4.54545
C5H0D1	unreviewed	C5H0D1_AMOLO	Amolopin-6b antimicrobial peptide		Amolops loloensis (Lolokou Sucker Frog) (Staurois loloensis)	Secreted {ECO:0000256|ARBA:ARBA00004613}.	MFTMKKSLLLLFFLGMISLSLCKQERDANEERRDDPDENEENGGEAKVEEIKRAARPPLRCKAAFC	66	3	4.54545
C5H0D2	unreviewed	C5H0D2_AMOLO	Amolopin-7a antimicrobial peptide		Amolops loloensis (Lolokou Sucker Frog) (Staurois loloensis)	Secreted {ECO:0000256|ARBA:ARBA00004613}.	MFTMKKSLLLLFFLGAISLSLCEQERDADEEDGGEVTEEEVKRAAFRGCWTKNYSPKPCLGKR	63	2	3.1746
C5H0D3	unreviewed	C5H0D3_AMOLO	Amolopin-8a antimicrobial peptide		Amolops loloensis (Lolokou Sucker Frog) (Staurois loloensis)	Secreted {ECO:0000256|ARBA:ARBA00004613}.	MFTMKKSLLLLFFLGMISLSLCKQERDANEERRDDPDENEENGGEAKVEEIQRGARPPLRCKAALC	66	3	4.54545
C5H0D4	reviewed	E2ALA_AMOLO	Esculentin-2-ALa (Amolopin-9a)		Amolops loloensis (Lolokou Sucker Frog) (Staurois loloensis)	Secreted {ECO:0000269|PubMed:19843479}.	MFTLKKSMLLLFFLGTISLSLCEEERNADEDDGEKEVKRGIFALIKTAAKFVGKNLLKQAGKAGLEHLACKANNQC	76	2	2.63158
C5H0D5	reviewed	E2ALB_AMOLO	Esculentin-2-ALb (Amolopin-9b)		Amolops loloensis (Lolokou Sucker Frog) (Staurois loloensis)	Secreted {ECO:0000269|PubMed:19843479}.	MFTMKKSLLLLFFLGTISLSLCEEERSADEDDGEKGVKRGIFSLIKTAAKFVGKNLLKQAGKAGVEHLACKANNQC	76	2	2.63158
C5H0D6	reviewed	TPD_AMOLO	Temporin-ALd (Amolopin-2e)		Amolops loloensis (Lolokou Sucker Frog) (Staurois loloensis)	Secreted {ECO:0000269|PubMed:19843479}.	MFTMKKSLLLLFFLGTIHLSLCEQERNAEEERRDDLGERQAEVEKRFLPIAGKLLSGLSGLLGK	64	2	3.125
C5H0D7	reviewed	TPE_AMOLO	Temporin-ALe (Amolopin-2f)		Amolops loloensis (Lolokou Sucker Frog) (Staurois loloensis)	Secreted {ECO:0000269|PubMed:19843479}.	MFTLKKSLLLLFFLGTINLSLCEQERNAEEERRDEPDERNAEVEKRFFPIVGKLLFGLSGLLGK	64	1	1.5625
C5H0D8	reviewed	TPF_AMOLO	Temporin-ALf (Amolopin-2g)		Amolops loloensis (Lolokou Sucker Frog) (Staurois loloensis)	Secreted {ECO:0000269|PubMed:19843479}.	MFTLKKSLLLLFFLGTINLSLCEQERNAEEERRDEPDERNAEVEKRFFPIVGKLLSGLSGLLGK	64	1	1.5625
C5H0D9	reviewed	TPG_AMOLO	Temporin-ALg (Amolopin-2h)		Amolops loloensis (Lolokou Sucker Frog) (Staurois loloensis)	Secreted {ECO:0000305|PubMed:19843479}.	MFTLKKSLLLLFFLGTINLSLCEQERNAEEERRDDLGERQAEVEKRFFPIVGKLLFGLFGLLGK	64	1	1.5625
C5H0E0	reviewed	TPI_AMOLO	Temporin-ALi (Amolopin-2i)		Amolops loloensis (Lolokou Sucker Frog) (Staurois loloensis)	Secreted {ECO:0000305|PubMed:19843479}.	MFPLKKSLLLLFFLATINLSLCEQERNAEEERRDEPDERNAEVEKRFFPIVGKLLSGLLGK	61	1	1.63934
C5H0E1	reviewed	TPJ_AMOLO	Temporin-ALj (Amolopin-2k)		Amolops loloensis (Lolokou Sucker Frog) (Staurois loloensis)	Secreted {ECO:0000305|PubMed:19843479}.	MFTLKKSLLLLFFLATINLSFCEQERNAEEERRDEPDERNAEVEKRFFPIVGKLLFGLLGK	61	1	1.63934
C5H0E2	reviewed	TPK_AMOLO	Temporin-ALk (Amolopin-n1)		Amolops loloensis (Lolokou Sucker Frog) (Staurois loloensis)	Secreted {ECO:0000305|PubMed:19843479}.	MFTLKKSLLLLFFLGTINLSLCEQERNAEEERRDDLGERQAEVEKRFFPIVGKLLSG	57	1	1.75439
C5H3Z4	unreviewed	C5H3Z4_AMOLO	Amolopin-n2 antimicrobial peptide		Amolops loloensis (Lolokou Sucker Frog) (Staurois loloensis)	Secreted {ECO:0000256|ARBA:ARBA00004613}.	MFTMKKSLLLLFFLGTINLSLCEQERNAEEERRDDLGERQAEVEKRFLPIVGKLLSGLSGLSKKKK	66	2	3.0303
C5H615	unreviewed	C5H615_SYLVI	Antioxidant peptide 2		Sylvirana nigrovittata (Black-striped frog) (Hylarana nigrovittata)	Secreted {ECO:0000256|ARBA:ARBA00004613}.	MFTLKKSLVLLFVVGSINLTMCDQEKGADEEDGGEARLEEIKRAMRTTYNRPCLFASKRTKEM	63	4	6.34921
C5H616	unreviewed	C5H616_NIDPL	Antioxidant peptide 1		Nidirana pleuraden (Yunnan pond frog) (Babina pleuraden)	Secreted {ECO:0000256|ARBA:ARBA00004613}.	MFTLKKSLVIIFVLGTIDLMLCEQERGADEEDGGEARLEEIKRAMRLTYNKPCLYGTKRTKEM	63	4	6.34921
C5IAX5	unreviewed	C5IAX5_LITCT	Ranacyclin Ca antimicrobial peptide		Lithobates catesbeianus (American bullfrog) (Rana catesbeiana)	Secreted {ECO:0000256|ARBA:ARBA00004613}.	MFTMKKSLLLLFFLGIISLSLCEQERDANDEEDGGEVTKEVVKRSLRGCWTKSYPPQPCLGKR	63	2	3.1746
C5IAX6	unreviewed	C5IAX6_LITCT	Ranacyclin Ca antimicrobial peptide		Lithobates catesbeianus (American bullfrog) (Rana catesbeiana)	Secreted {ECO:0000256|ARBA:ARBA00004613}.	MFTLKKSLLLLFFLGIISLSLCEQERDANDEEDGGEVTKEVVKRSLRGCWTKSYPPQPCLGKR	63	1	1.5873
C5IAX7	unreviewed	C5IAX7_LITCT	Ranacyclin Ca antimicrobial peptide		Lithobates catesbeianus (American bullfrog) (Rana catesbeiana)	Secreted {ECO:0000256|ARBA:ARBA00004613}.	MFTLKKSLLLLFFFGIISLSFCEQERDANDEEDGGEVTKEVVKRSLRGCWTKSYPPQPCLGKR	63	1	1.5873
C5IAX9	unreviewed	C5IAX9_LITCT	Ranacyclin Ca antimicrobial peptide		Lithobates catesbeianus (American bullfrog) (Rana catesbeiana)	Secreted {ECO:0000256|ARBA:ARBA00004613}.	MFTLKKSLLHLFFLGIISLSLCEQERDANDEEDGGEVTKEVVKRSLRGCWTKSYPPQPCLGKR	63	1	1.5873
C5IAY7	unreviewed	C5IAY7_LITCT	Ranacyclin Cc antimicrobial peptide		Lithobates catesbeianus (American bullfrog) (Rana catesbeiana)	Secreted {ECO:0000256|ARBA:ARBA00004613}.	MFTMKKSLLLLFFLGIISLSLCEQERDANDEEDGGEVTKEVVKRSLRGCWTKSFPPQPCLGKRLNMN	67	3	4.47761
C5IAY8	unreviewed	C5IAY8_LITCT	Ranacyclin Cb antimicrobial peptide		Lithobates catesbeianus (American bullfrog) (Rana catesbeiana)	Secreted {ECO:0000256|ARBA:ARBA00004613}.	MFTMKKSLLLLFFLGIISLSLCEQERDANDEEDGGEVTKEVVKRSLRGCWTKSFPPQPCLGKR	63	2	3.1746
C5IAY9	unreviewed	C5IAY9_LITCT	Ranatuerin-3RC antimicrobial peptide		Lithobates catesbeianus (American bullfrog) (Rana catesbeiana)	Secreted {ECO:0000256|ARBA:ARBA00004613}.	MFTMKKSLLLLFFLGTISLSLCEQERDADGDEGEVEEVKRGFLDIIKNLGKTFAGHMLDKIKCTIGTCPPSP	72	3	4.16667
C5IAZ0	unreviewed	C5IAZ0_LITCT	Ranatuerin-3RC antimicrobial peptide		Lithobates catesbeianus (American bullfrog) (Rana catesbeiana)	Secreted {ECO:0000256|ARBA:ARBA00004613}.	MFTMKKSLLLLFFLGTISLSLCEPQRDADEVKEVKRGFLDIIKNLGKTFAGHMLDKIKCTIGTCPPSP	68	3	4.41176
C5IAZ1	unreviewed	C5IAZ1_LITCT	Ranatuerin-2RC antimicrobial peptide		Lithobates catesbeianus (American bullfrog) (Rana catesbeiana)	Secreted {ECO:0000256|ARBA:ARBA00004613}.	MFTVKKSLLLLFFLGTITLSLCEQERGADEDNGGEMTEEEVKRGLFLDTLKGAAKDVAGKLLEGLKCKITGCKP	74	2	2.7027
C5IAZ2	unreviewed	C5IAZ2_LITCT	Ranatuerin-1Ca antimicrobial peptide		Lithobates catesbeianus (American bullfrog) (Rana catesbeiana)	Secreted {ECO:0000256|ARBA:ARBA00004613}.	MFPLKKSLLLLFFFGTIPLSFCEQERGADEEEGNGEKEIKRSMFSVLKDLGKVGLGFVACKVNKQC	66	2	3.0303
C5IAZ3	unreviewed	C5IAZ3_LITCT	Ranatuerin-1Cb antimicrobial peptide		Lithobates catesbeianus (American bullfrog) (Rana catesbeiana)	Secreted {ECO:0000256|ARBA:ARBA00004613}.	MFTMKKSLLLLFFLGTITLSLCEQERGADEEEGNGEKEIKRSMFSVLKNLGKVGLGFVACKVNKQC	66	3	4.54545
C5IAZ4	unreviewed	C5IAZ4_LITCT	Ranatuerin-1Cb antimicrobial peptide		Lithobates catesbeianus (American bullfrog) (Rana catesbeiana)	Secreted {ECO:0000256|ARBA:ARBA00004613}.	MFTLKKSLLLLFFLGTITLSLCEQERGADEEEGNGEKEIKRSMFSVLKNLGKVGLGFVACKVNKQC	66	2	3.0303
C5IAZ5	unreviewed	C5IAZ5_LITCT	Ranatuerin-1Cb antimicrobial peptide		Lithobates catesbeianus (American bullfrog) (Rana catesbeiana)	Secreted {ECO:0000256|ARBA:ARBA00004613}.	MFTMKKSLLPLFFLGTITLSLCEQERGADEEEGNGEKEIKRSMFSVLKNLGKVGLGFVACKVNKQC	66	3	4.54545
C5IAZ6	unreviewed	C5IAZ6_LITCT	Ranatuerin-1Cc antimicrobial peptide		Lithobates catesbeianus (American bullfrog) (Rana catesbeiana)	Secreted {ECO:0000256|ARBA:ARBA00004613}.	MFTMKKSLLLLFFLGTITLSLCEQERGADEEEGNGEKEIKRSMFSVLKNLGKVGLGFVACKVSKQC	66	3	4.54545
C5IAZ7	unreviewed	C5IAZ7_LITCT	Ranatuerin-1Cd antimicrobial peptide		Lithobates catesbeianus (American bullfrog) (Rana catesbeiana)	Secreted {ECO:0000256|ARBA:ARBA00004613}.	MFPGKKSLLLLFFLGPFPFFFCDQERGADEEEGKGEKEIKRTIFSVFKNWGKVGGGFGVCKFNKQC	66	1	1.51515
C5IAZ8	unreviewed	C5IAZ8_LITCT	Ranatuerin-5Ca antimicrobial peptide		Lithobates catesbeianus (American bullfrog) (Rana catesbeiana)	Secreted {ECO:0000256|ARBA:ARBA00004613}.	MFTMKKSLLLLFFLGTINLSLCEEERDADQEERRDDPGERDVQVEKRFLPIAPMLGKYLGK	61	3	4.91803
C5IAZ9	unreviewed	C5IAZ9_LITCT	Ranatuerin-5Cb antimicrobial peptide		Lithobates catesbeianus (American bullfrog) (Rana catesbeiana)	Secreted {ECO:0000256|ARBA:ARBA00004613}.	MFTLKKSLLLLFFLGTINLSLCEEERDVDQEERRDDPGERDVQVEKRFLPIASMLGKYLGK	61	2	3.27869
C5IB00	unreviewed	C5IB00_LITCT	Ranatuerin-5Cb antimicrobial peptide		Lithobates catesbeianus (American bullfrog) (Rana catesbeiana)	Secreted {ECO:0000256|ARBA:ARBA00004613}.	MFTMKKSLLLLFFLGTINLSLCEEERDADQEERRDDPGERDVQVEKRFLPIASMLGKYLGK	61	3	4.91803
C5IB02	unreviewed	C5IB02_LITCT	Ranatuerin-5Cb antimicrobial peptide		Lithobates catesbeianus (American bullfrog) (Rana catesbeiana)	Secreted {ECO:0000256|ARBA:ARBA00004613}.	MFTLKKSLLLLFFLGTINLSLCEEERDADQEERRDDPGERDVQVEKRFLPIASMLGKYLGK	61	2	3.27869
C5IB05	unreviewed	C5IB05_LITCT	Ranatuerin-2C antimicrobial peptide		Lithobates catesbeianus (American bullfrog) (Rana catesbeiana)	Secreted {ECO:0000256|ARBA:ARBA00004613}.	MFTLKKSLLLLFFLGTITLSLCEQERGADEDNGGEMTEEEVKRGVFLDTLKGLAGKMLESLKCKIAGCKP	70	3	4.28571
C5IB06	unreviewed	C5IB06_LITCT	Ranatuerin-2C antimicrobial peptide		Lithobates catesbeianus (American bullfrog) (Rana catesbeiana)	Secreted {ECO:0000256|ARBA:ARBA00004613}.	MFTVKKSLLLLFFLGTITLSFCEQERGADEDNGGEMTEEEVKRGVFLDTLKGLAGKMLESLKCKIAGCKP	70	3	4.28571
C5IB07	unreviewed	C5IB07_LITCT	Temporin-1Cb antimicrobial peptide		Lithobates catesbeianus (American bullfrog) (Rana catesbeiana)	Secreted {ECO:0000256|ARBA:ARBA00004613}.	MFTLKKSLLLLFFLGTINLSLCEEERDADQEERRDDPGERDVQVEKRFLFPLITSFLSKFLGK	63	1	1.5873
C5IB08	unreviewed	C5IB08_LITCT	Temporin-1Cc antimicrobial peptide		Lithobates catesbeianus (American bullfrog) (Rana catesbeiana)	Secreted {ECO:0000256|ARBA:ARBA00004613}.	MFTMKKSLLLLFFLGTINLSLCEEERDVDQEERRDDPGERDIQVEKRFLFPLIASFLGKVLGK	63	2	3.1746
C5IBR8	unreviewed	C5IBR8_LITCT	Kininogen-1Ca preproprotein		Lithobates catesbeianus (American bullfrog) (Rana catesbeiana)	Secreted {ECO:0000256|ARBA:ARBA00004613}.	MFTVKKSLLLLFFLGTISLSLCEQERDADEDENKREAQVKDVKRARSWGRIRRPPGCNPFRIAPASYLKRDDDVDEYAGEAKPKTLKERETREETGEGSDAQMGLPHFVLHQQSFNLELKII	122	2	1.63934
C5IBR9	unreviewed	C5IBR9_LITCT	Ranatuerin-1 (Ranatuerin-1CBa protein)	preproranatuerin-1CBa	Lithobates catesbeianus (American bullfrog) (Rana catesbeiana)	Secreted {ECO:0000256|ARBA:ARBA00004613}.	MFTLKKSLLLLFFLGTITLSLCEQERGADEEEGNGEKEIKRSMLSVLKNLGKVGLGFVACKINKQC	66	2	3.0303
C5IBS0	unreviewed	C5IBS0_LITCT	Ranatuerin-1		Lithobates catesbeianus (American bullfrog) (Rana catesbeiana)	Secreted {ECO:0000256|ARBA:ARBA00004613}.	MFTMKKSLLLLFFLGTITLSLCEQERGADEEEGSGEKEIKRSMLSVLKNLGKVGLGFVACKINKQC	66	3	4.54545
C5IBS1	unreviewed	C5IBS1_LITCT	Ranatuerin-7		Lithobates catesbeianus (American bullfrog) (Rana catesbeiana)	Secreted {ECO:0000256|ARBA:ARBA00004613}.	MFTLKKSLLLLFFLGTINLSLCEEERDVDQEERRDDPGERNVQVEKRFLSAIASMLGKFLGK	62	2	3.22581
C5IBS3	unreviewed	C5IBS3_LITCT	Ranatuerin-8		Lithobates catesbeianus (American bullfrog) (Rana catesbeiana)	Secreted {ECO:0000256|ARBA:ARBA00004613}.	MFTMKKSLLLLFFLGTINLSLCEEERDVDQEERSDDPGERNVQVEKRFISAIASFLGKFLGK	62	2	3.22581
C5IBS4	unreviewed	C5IBS4_LITCT	Ranatuerin-5		Lithobates catesbeianus (American bullfrog) (Rana catesbeiana)	Secreted {ECO:0000256|ARBA:ARBA00004613}.	MFTLKKSLLLLFFLGTINLSLCEEERDVDQEERRDDPGERDVQVEKRFLPIASLLGKYLGK	61	1	1.63934
C5ILC5	reviewed	3L22A_OPHHA	Alpha-elapitoxin-Oh2a (Alpha-EPTX-Oh2a) (Long chain neurotoxin)		Ophiophagus hannah (King cobra) (Naja hannah)	Secreted {ECO:0000250}.	MKTLLLTLVVVTIVCLDLGYTLLCYKTPSPINAETCPPGENLCYTKMWCDAWCSSRGKVIELGCAATCPSKKPYEEVDCCSTDNCNPHPKLRP	93	2	2.15054
C5IU72	unreviewed	C5IU72_CAPHI	Antiluteolysin (Trophoblast antiluteolytic protein) (Trophoblast protein 1) (Trophoblastin)	IFNA	Capra hircus (Goat)	Secreted (curated)	MAPAWSLLLALLLLSCNAICSLGCHLPHIHSLANGRVLMLLRQLRRVSPSSCLQDRKDFLFPQEALGGSQLQKAQALSVLHEVTQHTFQLFSTEGTAAAWDQSLLDKLRAALDQQLTDLQACLRQEEGLRGAPLLKEDSSLAVRKYFHRVTLYLQEKGHSPCAWEVVRAEVMRAFSSSTNLQERFRRKD	189	3	1.5873
C5IU73	unreviewed	C5IU73_ANTCE	Interferon-alpha	IFNA	Antilope cervicapra (Blackbuck)	Secreted (curated)	MAPAWSSLLALLLLSCNAICSLGCHLPHTHSLANRKVLTILQQLRRVSPSSCLQDRNDFAFPQEVLGGSQLQKAQAISVLQEVTQHTFQLFSTEGSAAAWDQSLLDKLLTTLYQQLTDLQACLRQEEGLRGAPLLKEDSSLAVRKYFHRVTLYLQEKRHSPCAWEVVRAGVLRAFSSSTNLQERFRRKD	189	1	0.529101
C5J073	unreviewed	C5J073_CHICK	Insulin-like growth factor (Insulin-like growth factor I)	IGF-I IGF-1	Gallus gallus (Chicken)	Secreted {ECO:0000256|ARBA:ARBA00004613, ECO:0000256|RuleBase:RU000406}.	MEKINSLSTQLVKCCFCDFLKVKMHTVSYIHFFYLGLCLLTLTSSAAAGPETLCGAELVDALQFVCGDRGFYFSKPTGYGSSSRRLHHKGIVDECCFQSCDLRRLEMYCAPIKPPKSARSVRAQRHTDMPKAQKEVHLKNTSRGNTGNRNYRM	153	5	3.26797
C5J888	reviewed	NDB3T_OPICY	OcyC3 (Non-disulfide-bridged peptide 4.3) (NDBP-4.3)		Opisthacanthus cayaporum (South American scorpion)	Secreted {ECO:0000269|PubMed:19379768}.	MQYKTFLVISLAYLLVADEAAAFWATLAKGALKLIPTIANAFSSKSKKRREINNVFEPYHENLDLELERFLSQLQ	75	1	1.33333
C5J893	reviewed	KKX26_OPICY	Potassium channel toxin kappa-KTx 2.6 (OcyC9)		Opisthacanthus cayaporum (South American scorpion)	Secreted {ECO:0000250}.	MKTSKMICAFLLVLVVGTFNDISGAYGEYVEDQHSFKIERRFPPCVEVCVQHTGNVKECEAACGE	65	2	3.07692
C5J894	reviewed	TX10_OPICY	Insecticidal toxin OcyC10 (ITX)		Opisthacanthus cayaporum (South American scorpion)	Secreted {ECO:0000250}.	MNFATKIVILLLVAALILAVTSEKGDSSSDDNEAKETEGELPLSDFYGSCVRPKKCKPHLKCNAAQICVFPKTGR	75	1	1.33333
C5J895	reviewed	LA1_OPICY	Venom toxin OcyC11 (VTX)		Opisthacanthus cayaporum (South American scorpion)	Secreted.	MKIACTLVLFVMLRCYVNARNIPGTCRTHTGIILLSGEEWKDPNHCSTYRCSIFDGEAELEGVTCAAYHVPPHCRLVSAANELYPQCCPTVICSDKSR	98	2	2.04082
C5J896	reviewed	KAX6G_OPICY	Potassium channel toxin alpha-KTx 6.16 (OcyC12)		Opisthacanthus cayaporum (South American scorpion)	Secreted {ECO:0000250}.	MNLKLALVLLLTVINVGMLPGATSNGNIKTDIKCYRNSHCNFHCEKSYYCQGSKCVRKRCNCYNCPL	67	2	2.98507
C5J897	reviewed	NDB3S_OPICY	Probable antimicrobial peptide clone Con10		Opisthacanthus cayaporum (South American scorpion)	Secreted {ECO:0000305|PubMed:19379768}.	MQYKTKTFLVIFLAYLVVTNEAEAFWSFLVKAASKILPSLIGGGDDNKSSSKRKREIEDFFDPYQRELDLELERLLSQLQ	80	1	1.25
C5J8E3	reviewed	SAUVE_PHYSA	Sauvatide	sauvatide	Phyllomedusa sauvagei (Sauvage's leaf frog)	Secreted {ECO:0000269|PubMed:19358833}.	MDILKKSLFLILFLGLVSISFCDGEKRQDDDEANESEEKKEIHEVEKRLRPAILVRTKGKGK	62	1	1.6129
C5J8F0	unreviewed	C5J8F0_PHLMA	IF-8	if-8	Phlyctimantis maculatus (Red-legged running frog) (Hylambates maculatus)	Secreted {ECO:0000256|ARBA:ARBA00004613}.	MLTLRTSMLLLFFLGMVSFSLADDKREDEAEEGEDKRAAEEKRNDQKKRIPPQFMRFG	58	4	6.89655
C5MR69	unreviewed	C5MR69_ELEMA	Growth hormone		Elephas maximus (Indian elephant)	Secreted {ECO:0000256|ARBA:ARBA00004613, ECO:0000256|RuleBase:RU003618}.	MAAGSRTSLLLAFTLLCQPWPPEAGAFPAMPLSSLFANAVLRAQHLHQLAADTYKEFERAYIPEGQRYSIQNAQAAFCFSETIPAPTGKDEAQQRSDVELLRFSLLLIQSWLGPVQFLSRVFTNSLVFGTSDRVYEKLKDLEEGIQALMRELGDGSPRPGQVLKQTYDKFDTNMRSDDALLKNYGLLSCFKKDLHKAETYLRVMKCRRFVESSCAF	216	5	2.31481
C5NU46	unreviewed	C5NU46_PAROL	Type I interferon	ifn	Paralichthys olivaceus (Bastard halibut) (Hippoglossus olivaceus)	Secreted (curated)	MLNRIFFVCLCLCLCLYSAGSAMSCRWMDHKFRQYSKNSLDLLDMMAHNSINTTEDVEVEETVALPEHLYSQVSNASAEDRLGFTVQVLKEVAALFEEDSSFASWEEKQMDDFLNIVTQQADGLRSCIVSHSHMKNKKLHMYFKRLSRHVLKQMDYSVESWELIRKEIKNHLMRSDVLISSLLTIN	186	10	5.37634
C5WLQ0	unreviewed	C5WLQ0_DROME	MIP11506p	Ilp7-RA	Drosophila melanogaster (Fruit fly)	Secreted (curated)	MLFRERSQSDWESVWHQETHSRCRDKLVRQLYWACEKDIYRLTRRNKKRTGNDEAWIKKTTTEPDGSTWLHVNYANMFLRSRRSDGNTPSISNECCTKAGCTWEEYAEYCPSNKRRNHY	119	2	1.68067
C6EMX6	unreviewed	C6EMX6_SARPE	Protein Wnt		Sarcophaga peregrina (Flesh fly) (Boettcherisca peregrina)	Secreted, extracellular space, extracellular matrix {ECO:0000256|ARBA:ARBA00004498, ECO:0000256|RuleBase:RU003500}.	MDLLRILRLLTILMISLTFTKAEAKHKPGRGRGSMWWGIAKVGEPNNISPISSGIMYVDPAIHTTLRRKQRRLVRDNPGVLGALVKGANLAISECQHQFRNRRWNCSTRNFLRGKNLFGKIVDRGCRETGFIYAITSAAVTHSIARACSEGSIESCTCDYSHQSRSPQANVQAGSVAGVRDWEWGGCSDNIGFGFKFSREFVDTGERGRNLREKMNLHNNEAGRAHVQAEMRQECKCHGMSGSCTVKTCWMRLANFRVIGDNLKDRFDGASRVMMSNSLRPSGSANAANAGSPNAVGPTNGVLPNVASSNGYEDDRMLNDEHVLKHHPNMPSPNSLPNPNSASRNSVRGRQRQGKKNNRYSFQLKPHNPDHKPPGTKDIVYLEPSPPFCEKNLRLGIQGTHGRQCNDTSIGVDGCDLMCCGRGYRTQEVVVVERCACTFHWCCEVKCKLCRTKKTIHTCL	460	13	2.82609
C6EVG1	reviewed	EXE4_HELSC	Exendin-4		Heloderma suspectum cinctum (Banded Gila monster)	Secreted.	MKIILWLCVFGLFLATLFPISWQMPVESGLSSEDSASSESFASKIKRHGEGTFTSDLSKQMEEEAVRLFIEWLKNGGPSSGAPPPSG	87	3	3.44828
C6EVG2	reviewed	EXE2_HELSC	Exendin-2-long [Cleaved into: Exendin-2 (Helodermin) (VIP-like 2)]		Heloderma suspectum cinctum (Banded Gila monster)	Secreted.	MKSILWLCVFGLLIATLFPVSWQMAIKSRLSSEDSETDQRLFESKRHSDAIFTEEYSKLLAKLALQKYLASILGSRTSPPPPSR	84	2	2.38095
C6EVG6	reviewed	LETH1_HELSC	Helofensin-1 (Lethal toxin 1)		Heloderma suspectum cinctum (Banded Gila monster)	Secreted {ECO:0000250}.	MQMDWLFIAVVSAIGLLSSGVPGTQGAYTTEQCRALNGTCRFYACFPKNVVIGKCDWLGWGCCARTPLERCTAKKGTCTASGCTETDTDHGPCDGGAQCCQRDPVKYCKFHGNVCGRGKCPMDHIPIGEQCMPGYPCCKRDGPAYCKSKGGKCLRRCSQIVPTDIIGVCADGVPCCKSRQSTG	183	4	2.18579
C6EVG7	reviewed	VNHP_HELSC	Natriuretic and helokinestatin peptides [Cleaved into: Helokinestatin-1 (HKS-1); Helokinestatin-2 (HKS-2); Helokinestatin-3 (HKS-3); Helokinestatin-4 (HKS-4); Natriuretic peptide]		Heloderma suspectum cinctum (Banded Gila monster)	Secreted {ECO:0000269|PubMed:19837656}.	MNPRLACSTWLPLLLVLFTLDQGRANPVERGQEYRSLSKRFDDDSTELILEPRASEENGPPYQPLVPRASDENVPPAYVPLVPRASDENVPPPPLQMPLIPRASEQKGPPFNPPPFVDYEPRAANENALRKLIKRSFERSPGRNKRLSPGDGCFGQKIDRIGAVSGMGCNSVSSQGKK	178	3	1.68539
C6G3Y0	unreviewed	C6G3Y0_CALMI	Prolactin 2	prl	Callorhinchus milii (Ghost shark)	Secreted {ECO:0000256|ARBA:ARBA00004613, ECO:0000256|RuleBase:RU003618}.	MSKCCTLILFLISLGGRLDTMNSLQTSSLVTVPDLFDRVIQHSRRMHALSSELFTEFEKYLLPSINHLDRSPHRCHTARILTPNGKENAQRTPREELTEVILRLLFAWREPLMHFHQNLHHSKDYSSASHRKAKQMSEMVHELNHGVEILTEKIQLLGEVSNSLRGLWVRDHQGSRAMSDYQLLHCFRRDSNKVQNYLKILKCRVLPEPSC	211	7	3.31754
C6G3Y1	unreviewed	C6G3Y1_ACIGU	Prolactin 2		Acipenser gueldenstaedtii (Russian sturgeon) (Danube sturgeon)	Secreted {ECO:0000256|ARBA:ARBA00004613, ECO:0000256|RuleBase:RU003618}.	MRQVSVLFLVLVCLDLEYRVTSSPVCAHGDAGCHLLSVSDLFGRVIQHSNRMHSLSSDLHSEFERYFLPVRNQIGRTTRKCHTSRILTPNGKENAQRTDREELTQVILRLLVSWMDPLLQFHQSVAHNEELSNFSSNKALELSDMVHELKSGVEKMAEKMQLLGIISNSLNGLFPAEASLSSSASNEARHMRDYELLHCFRRDSDKVQNYLKILKCRIVPEHGC	224	7	3.125
C6G3Y2	unreviewed	C6G3Y2_DANRE	Prolactin 2 (prolactin 2 precursor)	si:dkey-261e22.3 prl2	Danio rerio (Zebrafish) (Brachydanio rerio)	Secreted {ECO:0000256|ARBA:ARBA00004613, ECO:0000256|RuleBase:RU003618}.	MSRSLKQVAVLLVALLCLDPHGRVGSAPICAHGPSGCHVPSLADLFDRVIQHSARMHSLSNDLHSEFFQYFLPSKNHIGKIYRKCHTSSILTPNGKENAQKLAREELTEVILKLLLAWRDPLFQLHQSMAHQQDFNSFSSNKALEMGDMAHELRKGVEKVAEKMRVLGMLGNSVTGLSAAEAMLPISDSGEAMSDYDLLYCFRRDSNKVQNYLKILKCRIVPEHDC	226	9	3.9823
C6G3Y3	unreviewed	C6G3Y3_ORENI	Prolactin 2	LOC100697904	Oreochromis niloticus (Nile tilapia) (Tilapia nilotica)	Secreted {ECO:0000256|ARBA:ARBA00004613, ECO:0000256|RuleBase:RU003618}.	MPGNIRSVSVVSVALLCLVFCSQPTSLDAAPLCTNAEAGCHVLSLANLFDRVIQHSARMHGISNDLHSEFELYFLPSKNQIGRVSRNCHTSNILTPNGKENAQRMAREELTEVILKLLVAWRDPLWHFHQSMTHFHDFIDFSSNKSLKMSDMVHELRKGVQKVVEKMQMLGILSNSVSSLMSPEAFLASGSAEWRLMKDYELLYCFRRDSNKVQNYLKILKCRIVPEDGC	230	10	4.34783
C6G3Y4	unreviewed	C6G3Y4_ACASC	Prolactin 2		Acanthopagrus schlegelii (Black porgy)	Secreted {ECO:0000256|ARBA:ARBA00004613, ECO:0000256|RuleBase:RU003618}.	MPGSIGPVSVVWVVLVYLLFCSRLLSVGAAPICTNAQAGCHALSLANLFDRVIQHSARMHGISNDLHSEFERYFLPSKNQIGRVSRNCHTSTILTPNGKENAQRMAREELTEVILKLLVAWRDPLWHFQQSIAHHHDFNNFSTNKALEMSDMVHELRKGVEKVAEKMQMMGIISNSVSSLASPEVLMPSDSAEWRLMKDYDLLYCFRRDSNKVQNYLKILKCRIVPEHGC	230	10	4.34783
C6G3Y5	unreviewed	C6G3Y5_CARAU	Prolactin 2		Carassius auratus (Goldfish)	Secreted {ECO:0000256|ARBA:ARBA00004613, ECO:0000256|RuleBase:RU003618}.	MSRSLKQVAVLLVALLCLDPHSRVSSAPICTHGPSGCHVPSLADLFDRVIQHSARMHSVSNDLHSEFEQYFLPSKNHIGKIYRKCHTSNILTPNGKENAQKLAREELTEVILKLLMAWRDPLFQLHQSMADQQDFNSFSSNKALEMGDMAHELRKGVEKVAEKMRVLGMLGNSVTGLSAAEAMLPLSESGEAMSDYELLYCFRRDSNKVQNYLKILKCRIVPEHDC	226	10	4.42478
C6G3Y6	unreviewed	C6G3Y6_TETNG	Prolactin 2		Tetraodon nigroviridis (Spotted green pufferfish) (Chelonodon nigroviridis)	Secreted {ECO:0000256|ARBA:ARBA00004613, ECO:0000256|RuleBase:RU003618}.	MRKVLILIYLEQSIRVETFPICSYGQARCRLPLLADLFDRVIQQSSRMHDVSSDLHWELEQYFLPSRNIIRKRKCHSFGILTPGDKENVQKLEKEQLMEVILRLLGAWEDPLSHLYWSMSQGQDKDFNFYSPGKALEMSDMVQDLRDGVAKVADRMKLLGVIRNSAGYTSPEDSGPSAAISFYKQGHLDPGDHHDLLHCFKRDSNKVKNYLRILKCTTFPGSDC	224	7	3.125
C6G3Y7	unreviewed	C6G3Y7_ORYLA	Prolactin (Prolactin 2)	prl	Oryzias latipes (Japanese rice fish) (Japanese killifish)	Secreted {ECO:0000256|ARBA:ARBA00004613, ECO:0000256|RuleBase:RU003618}.	MMLAACSVWLLLVCLVLYSRLKVAASAPTCTNGQAGCHVLSLANLFDRVIQHSARMHGISNDLHSEFELYFLPSKNQIGRVSRNCHTSTILTPNGKENAQRMAREELTEVILKLLVAWGDPLWHFHQSLAHNHEFSNFSSNKSLEMSDMVHELRKGVQKVIEKMKMLGIMGNSLGGLGSSESLLAPVSAEWRLMKDYDLLYCFRRDSSKIQNYLKILKCRIVPEHGC	227	10	4.40529
C6G3Y9	unreviewed	C6G3Y9_LEPOC	Prolactin 2		Lepisosteus oculatus (Spotted gar)	Secreted {ECO:0000256|ARBA:ARBA00004613, ECO:0000256|RuleBase:RU003618}.	MTPQTRGNAGFTGTLCVLLSLSVQIQCIGLNGLLERAAEISERLHALSTGLTNDLDTHFPPSGRMLMPRPSLCHTSSLTTPNDKEHVLRLPESELLAIVRSLLLSWSDPLHLLSAEAPSLPHPSSGSIHSKTRELQESTHVLNRGLEKLVSKIGPGSQSLDLSPFTWRGDLGSDRNSRLLNFQFLMSCFRRDSHKIDSFLKLLRCRTAKMRPEVC	215	5	2.32558
C6G3Z0	unreviewed	C6G3Z0_ORYLA	Prolactin 2		Oryzias latipes (Japanese rice fish) (Japanese killifish)	Secreted {ECO:0000256|ARBA:ARBA00004613, ECO:0000256|RuleBase:RU003618}.	MARHTGTFGSKLLPTVLYMVAACSAIPITDLLDRASQRSDQLHSLSTTLTQDLDSHLPLTVRLTLPRPSVCHTASLQTPNDKEQALQVPESDLLSLARSLLQAWEDPLVFLSTSANFLPHPAQNAISNKIQELRDHSKSLGDGLNILSGKMGPGARTISMLPYTGGNDVGQDTISQLINLNFLLSCFRRDSHKIDSFLKILRCRATGLPQMC	212	5	2.35849
C6G3Z1	unreviewed	C6G3Z1_XENLA	Prolactin 2		Xenopus laevis (African clawed frog)	Secreted {ECO:0000256|ARBA:ARBA00004613, ECO:0000256|RuleBase:RU003618}.	MLLALLMSDGFKMRNMASSMPICTPGSFQCQVLLSDLFDRAVKLSHYIHSLSTEMYEDLDQRFSQGRQFLGKSMSSCHTSSLSTPEDKDQALQTHHDDLINLVQKLLRSWNQPLQHLALEAPDNMASKVKEVEEHAKILQGGIDRIAGRMQSNLGDDFYPQWFGPLDPRMPKGDSESYALYHLLHCFRRDSNKIDNYLKILRCRMVHASNC	211	11	5.21327
C6GBY8	unreviewed	C6GBY8_ONCMY	Insulin-like growth factor II	GSONMT00079535001	Oncorhynchus mykiss (Rainbow trout) (Salmo gairdneri)	Secreted {ECO:0000256|ARBA:ARBA00004613, ECO:0000256|RuleBase:RU000406}.	METQKRHEYHSVCHTCRRTENTRMKVKMMSSSNRVLVIALALTLYIVEVASAETLCGGELVDALQFVCEDRGFYFSRPTSRSNSRRSQNRGIVEECCFRSCDLNLLEQYCAKPAKSERDVSATSLQIIPMVPTIKQDVPRKHVTVKYSKYEAWQRKAAQRLRRGVPAILRARKFRRQAVKIKAQEQAMFHRPLITLPSKLPPVLPPTDNYVSHN	214	6	2.80374
C6GJE6	unreviewed	C6GJE6_SALSA	Neuropeptide Y		Salmo salar (Atlantic salmon)	Secreted {ECO:0000256|ARBA:ARBA00004613}.	MHPNLGTWLGALTLLVWTFICIGTLAEGYPVKPENPGEDAPAEELAKYYSALRHYINLITRQRYGKRSSPDTLDSLISDLLLKESTDTLPQSRYD	95	1	1.05263
C6JUN2	unreviewed	C6JUN2_PHIOL	Snake venom metalloprotease		Philodryas olfersii (Green snake)	Secreted {ECO:0000256|ARBA:ARBA00004613}.	MIQALLITICLAVFPYQGNSIILEFGNVNDYEVVYPQKVPVLPKGGLQNAEPESKYEDTIQYEFQVNGEPVVLHLERNKGLFSEDYSETHYSPDGREITTTPPVQEHCYYHGYIQNDADSTAVISACDGLKGHFKHQGETYFIEPLKPFSNSEAHAVYKYDSLEKEDETHKTCGVTQTTWESDEPIESPQLMVTPEQLRYLNARKYIELFIVVDNVMFRKYTGNLAAIRTRVYEIVNSLNMIYRALNIHIALIGIEIWSIQDQINVQSAVNVTLDLFGAWRETVLLPRRNHDNAQLLTGINFDGQTVGFGYVGGLCLRKQSAAIVQDHSKIASLVATTMAHEMGHNLGINHDTASCTCQPNTCIMSAILGFQPSYQFSSCSYQEHQRYLIRVLPQCILNRPLSTDIVAPAVCGNYFVEVGEECDCGSPQDCRSACCNPTTCQLRPGAQCEFGECCEQCRFRGPGAVCRAANDECDLAELCTGQSAECPADQFQRNGQPCLNNQGYCYNGKCPSMINQCIDLLGPGATVSPDVCFQHNRGGIDYSYCRKENGVNIPCEPQDVKCGRLYCMPGPTGNRIECNYRFSVNDPDYGMVDHGTKCGDGRVCSNRQCVDVRTAY	617	10	1.62075
C6JUN3	unreviewed	C6JUN3_PHIOL	Snake venom metalloprotease		Philodryas olfersii (Green snake)	Secreted {ECO:0000256|ARBA:ARBA00004613}.	MIQVLLVTIYLVVFPYQGSSIILESGNVNDYEVVYPQKVPVLPKGGLQNAEPETEYEDTMQYEFQVNGEPVVLHLERNKGLFSEDYSETHYSPDGSEITTTPPVGDHCYYHGHIKNEADSTAVISACDGLKGHFKHQGETYFIEPLKLSNSEAHAVYKYDSLEKEGETHKTCGVTQTTWKLDEPIEKSITPEEQNAYLDAPKYIEFFIVVDNGMFRKYSSDLTAIRTRVYETVNIVNTIYRAMDIHVALIGLEIWSNRDKITVQTAANVTLDLFGTWRETDLLQRRRNDNAQLITSIDFNGPTVGLGYVGTFCRPKHSSAIVQDHSALTSLMASTMAHEMGHNLGINHDTNACHCSSNACVMSPTISSVPYYQFSSCSIQEHRSYLTRAQPQCILNKPLSTDIVAPPVCGNYFVEVGEECDCGSPQDCQSTCCNAATCKLQPGSQCDSGECCEQCKFKKARTECRAAKDDCDSAEHCTGRSAECPTDQFQQNGHPCQNNQGYCYNGKCPTLASQCIALFGPDKDVAPDVCFENNRKGNEYAYCRRENGLKIPCEPQDIKCGRLFCTPRNTLSCTVRYLRSDPDNGMVEPGTKCGDGRVCSNRQCVDVQTAY	611	9	1.473
C6JUN4	unreviewed	C6JUN4_PHIOL	Snake venom metalloprotease		Philodryas olfersii (Green snake)	Secreted {ECO:0000256|ARBA:ARBA00004613}.	MIQVLLVTIYLVVFPYQGSSIILESGNVNDYEVVYPQKTPIWLRGGLQNAEPETEYEDTMQYEFQVNGEPVVLHLERNKGLFSEDYSETHYSPDGSEITTTPPVWDHCYYHGHIKNEADSTAVISACDGLKGHFKHQGETYFIEPLKLSNSEAHAVYKYDSLEKEGETHKTCGVTQTTWKLDEPIEKSITPEEQNAYLDAPKYIEFFIVVDNGMFRKYSSDLTAIRTRVYETVNIVNTIYRAMDIHVALIGLEIWSNRDKITVQTAANVTLDLFGTWRETDLLQRRRNDNAQLITSIDFNGPTVGLGYVGTFCRPKHSSAIVQDHSALTSLMASTMAHEMGHNLGINHDTNACHCSSNACVMSPTISSVPYYQFSSCSIQEHRSYLTRAQPQCILNKPLSTDIVAPPVCGNYFVEVGEECDCGSPQDCQSTCCNAATCKLQPGSQCDSGECCEQCKFKKARTECRAAKDDCDSAEHCTGRSAECPTDQFQQNGHPCQNNQGYCYNGKCPTLASQCIALFGPDKDVAPDVCFENNRKGNEYAYCRRENGLKIPCEPQDIKCGRLFCTPRNTLSCTVRYLRSDPDNGMVEPGTKCGDGRVCSNRQCVDVQTAY	611	9	1.473
C6JUN9	reviewed	LEC1_MICCO	C-type lectin (CTL)		Micrurus corallinus (Brazilian coral snake)	Secreted {ECO:0000250}.	MGHFTFISLCLMPIFLSLSGAECYTCPIDWLSRNGLCYKLFDDTKTWPDAEIFCRKHKPGCHLTSIHSEAESADLAEYIYDYLKSEKNVWIGLNDPQKERIWEWTDRSSTNYTSWNEGEPNNSWNKEYCVHLLASQGYLKWNDTPCESLFAFICRCQF	158	2	1.26582
C6JUP0	unreviewed	C6JUP0_MICCO	3FTx		Micrurus corallinus (Brazilian coral snake)	Secreted {ECO:0000256|ARBA:ARBA00004613}.	MNTLLLTLVVVTIVCLDFGYTTKCLTKFSPGLQTSQTCPAGQKICFKKWKKGEKVSRGCAVTCPKPKKDETIQCCTKNNCNR	82	1	1.21951
C6JUP1	reviewed	3SX1_MICCO	Three-finger toxin 3FTx-1		Micrurus corallinus (Brazilian coral snake)	Secreted {ECO:0000269|PubMed:21515432}.	MKTLLLTLVVVTIVCLDLGNSLICYNTMMQKVTCPEGKDKCEKYAVPVMRGKFYFSYQCTSKCHEGAYDVCCSTDLCNKSSTSG	84	4	4.7619
C6JUP2	reviewed	3NO22_MICCO	Three-finger toxin 3FTx-2 (3FTx)		Micrurus corallinus (Brazilian coral snake)	Secreted {ECO:0000269|PubMed:21515432}.	MKTLLLTLVVVTIVCLDLGNTANTLFCDNSNVPSIRTRKRCLKNQKLCYKMTFFTPGFGWTQIKGCIHRCPESTPNEKYQCCSTDNCI	88	2	2.27273
C6JUP3	reviewed	3SX3_MICCO	Three-finger toxin MicTx3 (MCOR0100C) (Three-finger toxin 3FTx-3)		Micrurus corallinus (Brazilian coral snake)	Secreted {ECO:0000269|PubMed:19291316}.	MKTLLLTLVVVTIMCLDLGYTLVCYTNVLEPPGTLETCPDDFTCVKKWEGGGRRVTQYCSHACAIPASYEFVHCCQTDKCNG	82	2	2.43902
C6JWB1	unreviewed	C6JWB1_AMPQE	Protein Wnt		Amphimedon queenslandica (Sponge)	Secreted, extracellular space, extracellular matrix {ECO:0000256|ARBA:ARBA00004498, ECO:0000256|RuleBase:RU003500}.	MLCRGLSLRMSDVGRALLLSWAFISFTMDEVTPFPNHIICLYIPGLNDVQRDLCIRYPKLVPIIIQEVPPLFYSWQWGGCSDDVGFGVMLTRAFLDTRNNATNKTGNELEASLVNLHNNAVGRTVVSDNMQVKCRCHGASGSCATRTCYSQLPTVRDISTDMKIKYNHSVKVTAHVNRGTTVLRSTSSSNTEAVSPPVDSLVHVKNSVKYCIRQNDYTANRSCIPQNILTQIESNEANPTHYPGYPLPACESLCCSGEYETEEYTVSTTCYCHFVWCCKISCEECEKTLTRYKCTG	296	6	2.02703
C6JWB2	unreviewed	C6JWB2_AMPQE	Protein Wnt		Amphimedon queenslandica (Sponge)	Secreted, extracellular space, extracellular matrix {ECO:0000256|ARBA:ARBA00004498, ECO:0000256|RuleBase:RU003500}.	MCFTTPGLLKAIVDAEQLARKECSNQLEYERWNCSGFAVITPSNVTKYATAETAVIHSLMSAALAHVVTRDCRFNGMQCECGKNTTISSAGNQVMYGCSSNWEFGMEMSAKFMDGKEKHGVVIGDRQLINLQNNQVGRTVFLDVNHKKEPTCKCVGVSASCSAKTCQRGLEAFSVVAASIKDKYKKSCKVSVKASALQPHQCNSSSISNTTLVHTLSSPDYCHKDISKGSFGVQGRLCDPAVASKSCETICCGRGHIEFTKDVEGKCCKQVGCCGVQCNDCKRTLTFYACR	291	7	2.4055
C6K2Q2	unreviewed	C6K2Q2_XENLA	Protein Wnt	wnt9a	Xenopus laevis (African clawed frog)	Secreted, extracellular space, extracellular matrix {ECO:0000256|ARBA:ARBA00004498, ECO:0000256|RuleBase:RU003500}.	MLDGHLVLGWLSVALVALHCLGPAAANFGLTGNEPLTILPLTSETEEAAVKAHYKICDRLKLERKQRRMCRRDPGVAETLIEAISMSAQECEYQFHFERWNCTLEGRYRASLLKRGFKETAFLYAISSAGLTHAMAKACSAGRMERCTCDEAPDLENREAWQWGGCGDNLKYSNKFVREFLANKSSKDLRARVDLHNTNVGIKVIKAGVKTTCKCHGVSGSCTVRTCWRQLSPFHEIGKQLKQKYETSLKVGSTTNEATGEGDISPPKKPVAGHSDQIPRTTDLIYIDDSPSFC	294	5	1.70068
C6K2Q3	unreviewed	C6K2Q3_XENLA	Protein Wnt	wnt9b	Xenopus laevis (African clawed frog)	Secreted, extracellular space, extracellular matrix {ECO:0000256|ARBA:ARBA00004498, ECO:0000256|RuleBase:RU003500}.	MPTDPCLADLCLPLLLLLITPLLPPTGAYFGLTSKESLSLFTSPAPIISSTHSRPHLKHCDLLPLTRRQKRLCRKEPGLAEALREAVRLGVVECQFQLRNERWNCSLQERGTLLKRGFKETAFLYANSAASLTHSLAKACSGGRMERCTCDDSQGLESQRAWQWGVCGDNLRHSTRFLQNFLRQRKGGKDARAKMDVHNSNAGIKSVKSGLKTTCKCHGVSGSCAVRTCWKQLSPFHETGALLKAKYENAIKILGASNEAVGGHETPGQLFGGRHTRSTDFLYLEESPNFCRP	293	3	1.02389
C6K7A7	unreviewed	C6K7A7_BOVIN	Class 1-like follicle-stimulating hormone beta polypeptide (Class 2-like follicle-stimulating hormone beta polypeptide)	FSHB	Bos taurus (Bovine)	Secreted {ECO:0000256|ARBA:ARBA00004613, ECO:0000256|RuleBase:RU004069}.	MKSVQFCFLFCCWRAICCRSCELTNITITVEKEECGFCISINTTWCAGYCYTRDLVYRDPARPNIQKTCTFKELVYETVKVPGCAHHADSLYTYPVATECHCGKCDSDSTDCTVRGLGPSYCSFREIKE	129	1	0.775194
C6K7A8	unreviewed	C6K7A8_BOVIN	Class 1 follicle-stimulating hormone beta polypeptide (Class 2 follicle-stimulating hormone beta polypeptide) (Follicle stimulating hormone beta subunit)	FSHB	Bos taurus (Bovine)	Secreted {ECO:0000256|ARBA:ARBA00004613, ECO:0000256|RuleBase:RU004069}.	MKSVQFCFLFCCWRAICCRSCELTNITITVEKEECGFCISINTTWCAGYCYTRDLVYRDPARPNIQKTCTFKELVYETVKVPGCAHHADSLYTYPVATECHCSKCDSDSTDCTVRGLGPSYCSFREIKE	129	1	0.775194
C6KJ76	unreviewed	C6KJ76_PIG	Leptin (Obesity factor)		Sus scrofa (Pig)	Secreted {ECO:0000256|ARBA:ARBA00004613, ECO:0000256|PIRNR:PIRNR001837}.	MRCGPLCRFLWLWPYLSYVEAVPIWRVQDDTKTLIKTIVTRISDISHMQSVSSKQRVTGLDFIPGLHPVLSLSKMDQTLAIYQQILTSLPSRNVIQISNDLENLRDLLHLLASSKSCPLPQARALETLESLGGVLEASHYSTEVVALSRLQGALQDMLRQLDLSPGC	167	4	2.39521
C6KJ80	unreviewed	C6KJ80_HOLGL	Protein Wnt	Wnt	Holothuria glaberrima (Brown rock sea cucumber)	Secreted, extracellular space, extracellular matrix {ECO:0000256|ARBA:ARBA00004498, ECO:0000256|RuleBase:RU003500}.	MVLPRLGFICAVFTDCMFTLVGILLLMREGEAYFGITSSRPKQFDFNRVIQRQPGDCRSLRLTGEQRRMCNRDPGMGRVLTEGIILSVEECKKQFENERWNCSLDHQPHRINLLREGLKEASFLYAISSAALTTAIAKGCSSGMLNESCTCDLTSFSDEENAATWRWGGCGDNIRYSQMFVKNFLRGKKDSESPDLLSTIDRHNSDLGIRTVRRNFVKKCKCHGVSGACETSTCWRQIKPFQVIGDELKLKYERALRVSVENQANRKGVTLLVKHDKSSAVKKDSPPSRGHMIYRNKSPDFCSRDRYSYGTAGRVCNKTTTCDSICCGRGHNTSREITVTEKCMCTFLWCCNVTCETCTKDIELALCRG	369	9	2.43902
C6KJC5	unreviewed	C6KJC5_CHICK	Interferon gamma (IFN-gamma)		Gallus gallus (Chicken)	Secreted {ECO:0000256|ARBA:ARBA00004613, ECO:0000256|PIRNR:PIRNR001936}.	MTCQTYNLFVLSVIMIYYGHTASSLNLVQLQDDIDKLKADFNSSHSDVADGGPIIVEKLKNWTERNEKRIILSQIVSMYLEMLENTDKSKPHIKHISEELYTLKNNLPDGVKKVKDIMDLAKLPMNDLRIQRKAANELFSILQKLVDPPSFKRKRSQSQRRYNC	164	6	3.65854
C6KPE2	unreviewed	C6KPE2_MICSA	Insulin		Micropterus salmoides (Largemouth bass) (Labrus salmoides)	Secreted {ECO:0000256|ARBA:ARBA00004613, ECO:0000256|RuleBase:RU000406}.	METQKRYGHHSLFHTCRRTESSRMKVKKMSSSSRALLFALALTLYVVEIASAETLCGGELVDALQFVCEDRGFYFSRPTSRGNNRRPQNRGIVEECCFRSCDLNLLEQYCAKPAKSERDVSATSIQAIPVMPALKQEVPRKQHVTAKYSKYEAWQRKAAQRLRRGVPAILRAKRFRRQAEKIKAQEQAILHRPLISLPSKLPTVLLATDNFVNHK	215	4	1.86047
C6L818	unreviewed	C6L818_TRISC	Growth hormone	GH	Triakis scyllium (Banded houndshark) (Hemigaleus pingi)	Secreted {ECO:0000256|ARBA:ARBA00004613, ECO:0000256|RuleBase:RU003618}.	MTSGLSLCSVALALVWVSMLCPGDLEAYPLPTLSDLFTNAVHRAQQLHLVAAETCKDFERKYIPEEQRHSHKSSPSAFCQSETIPAPTGKEDAQQRSDRELLLYSRLIIQSWLNSIQNSRAFRTSDRVYRKLLDLKEGTSALIKTLEDGGSSQDFAWLQFSNERFDGNSSEEALMKNYGLLACFKKDMHKVETYLKVMNCKRFAESNCTV	210	5	2.38095
C6L840	unreviewed	C6L840_HUSHU	Insulin-like growth factor I	IGF-I	Huso huso (Beluga) (Acipenser huso)	Secreted {ECO:0000256|ARBA:ARBA00004613, ECO:0000256|RuleBase:RU000406}.	MSSRHSVFHQWHLCDVFKFKMCSLSCTHYLLLCVLCLTQAAAAGSETLCGAELVDTLQFVCGERGFYFNKPTGYGASSRRPHHRGIVNECCFQSCDLRRLEMYCAPVKPAKASRSVRAQRHTDMPKAQKKHISGNSQPSCKEVHSKNSSRGNTGNRNYRI	160	4	2.5
C6SUS4	unreviewed	C6SUS4_DANRE	Glycoprotein hormone subunit beta 5 (Putative glycoprotein hormone-beta5) (Thyrostimulin beta subunit) (glycoprotein hormone beta-5 isoform X1) (glycoprotein hormone beta-5 precursor)	gpb5 si:dkeyp-77c8.7 gphb5	Danio rerio (Zebrafish) (Brachydanio rerio)	Secreted {ECO:0000256|ARBA:ARBA00004613}.	MALLRSGAQGLCCVTLAVLLCCGAYTEASVLNLRRFIGCAVREFTFLARKPGCGGLHITTDACWGRCETWQKPVLEPPFIESHQRVCTYNETRQETVLLPNCTAGVDPSYSFPVALRCDCGLCLTSTTECITSV	134	1	0.746269
C6SUS5	unreviewed	C6SUS5_ANOCA	Glycoprotein hormone subunit beta 5 (Putative glycoprotein hormone-beta5)	gpb5 gphb5	Anolis carolinensis (Green anole) (American chameleon)	Secreted {ECO:0000256|ARBA:ARBA00004613}.	MAVKAQRVIQGSLYLLILASCVLTLKPSGINLRTFIGCAVREFTFLAKKPGCKGMRITTDACWGRCETWEKPVLDPPYVEAHHRVCTYNETKLVTVKLPNCAANVSPFYTYPKAIRCDCSMCLTTTTECETF	132	3	2.27273
C6ZDB5	reviewed	TYRP3_TYRPU	Trypsin Tyr p 3.0101 (EC 3.4.21.4) (Mite group 3 allergen Tyr p 3) (allergen Tyr p 3.0101)		Tyrophagus putrescentiae (Mold mite) (Acarus putrescentiae)	Secreted {ECO:0000269|PubMed:19339798}.	MKILLFLCFLVSVAFAKPPTIQLKSNTKSQNGFIVGGTEAVDGDAPHQVSLQHTSHFCGGSIISERWILTAAHCIDADDLSNPGGMSVRYNTLNLKSGTLVKVKSIKVHEQYSNVTSDNDIALLETVASMNLNQTNAVAAKLPAKGNDPQDGDLFLSGWGTLHSGDTTIPTNLQKVTVPLTNRSVCAEAYTGIVNITENMFCAGKMGIGGVDSCQGDSGGGAMLNKELVGVVSFGVGCGDPKYPGVYTRVSQYLDWIELSAKSSATTLVAVNITLFLTLFIGAIW	285	6	2.10526
C6ZDB7	unreviewed	C6ZDB7_CHICK	Prolactin like (Prolactin-like protein)	PRLL	Gallus gallus (Chicken)	Secreted {ECO:0000256|ARBA:ARBA00004613, ECO:0000256|RuleBase:RU003618}.	MALGRPAERAGPGAALALLWLLVRAAAPPAVCPPGDAGCRLLSVADLFDRVIRHSGRIHSLSTELEKYLTPRDNELGRPARKCHTATMLTPNGKEYAQKITREELTYLILKLLQAWKEPLSRFNQHIENLQELPGESLSKAKQISNMVHELETGVEKVTEKMQSMGIISNSLHGMASSEAAGLSISNEANVMSDSDFIHCFRRDSNKVQSYLKILKCRIMPENSC	225	8	3.55556
C6ZEC0	unreviewed	C6ZEC0_BOSGF	Leptin (Obesity factor)	obese	Bos gaurus frontalis (Domestic gayal) (Bos frontalis)	Secreted {ECO:0000256|ARBA:ARBA00004613, ECO:0000256|PIRNR:PIRNR001837}.	MRCGPLYRFLWLWPYLSYVEAVPISKVQDDTKTLIKTIVTRINDISHTQSVSSKQRVTGLDFIPGLHPLLSLSKMDQTLAIYQQILTSLPSRNVVQISNDLENLRDLLHLLAASKSCPLPQVRALESLESLGVVLEASLYSTEVVALSRLQGSLQDMLRQLDLSPGC	167	3	1.79641
C6ZH25	reviewed	VP1_LYCMC	Venom protein TxLP11 (Venom protein VP1.1)		Lychas mucronatus (Chinese swimming scorpion)	Secreted {ECO:0000250}.	MNTKTLIVVFLVCLLVSEVVLARRCGGRGRRIKIKKIVRKLRPIVRVMKVITRMRTSRPRPRLRPCNSSDLQTTSYQVMQPISPKLKSCPVSLAICNRKCSRRGMKGRCQRRECVCY	117	5	4.2735
C6ZH27	reviewed	KBX27_LYCMC	Neurotoxin beta-KTx 17 (Neurotoxin KTx6)		Lychas mucronatus (Chinese swimming scorpion)	Secreted {ECO:0000250}.	MKQYIFFLALIVLVSTFAEAGKKTEILDKVKKVFSKGIAGVADLNNMSELGCPFIEKWCEDHCESKKQVGKCENFDCSCVKLGGK	85	2	2.35294
C6ZJQ2	reviewed	CAE1_CONPL	Alpha-conotoxin Pu14.1		Conus pulicarius (Flea-bitten cone)	Secreted {ECO:0000250|UniProtKB:P86362}.	MGMRMMFAVFLLVVLATTVVSFNSDRASDGRNAAANVKASDLMARVLEKDCPPHPVPGMHKCVCLKTCR	69	6	8.69565
C6ZJQ3	unreviewed	C6ZJQ3_CONPL	Conotoxin Pu14.2		Conus pulicarius (Flea-bitten cone)	Secreted {ECO:0000256|ARBA:ARBA00004613}.	MGMRMMFTVFLLVVLATTVDSFNSDRASDGRDAEVVSTESDVIVTCEPCMNPACGPNYGKCR	62	5	8.06452
C6ZJQ4	unreviewed	C6ZJQ4_CONPL	Conotoxin Pu14.3		Conus pulicarius (Flea-bitten cone)	Secreted {ECO:0000256|ARBA:ARBA00004613}.	MGMRMMFTVFLLVVLATTVDSFNVDRASDDRDSAAMHTEYDVIATDNCIPCSHPACGINRGKCR	64	5	7.8125
C7BCT9	unreviewed	C7BCT9_PAPHA	Chorionic somatomammotropin hormone	CSH-A	Papio hamadryas (Hamadryas baboon)	Secreted {ECO:0000256|ARBA:ARBA00004613, ECO:0000256|RuleBase:RU003618}.	MAAGSRTSLLLVFALVCLPWLQEAGRVPSVPLSRLFDHAMIQAHRLHQLAFDTYQEFEEAYIPKEKKHSIMENPEASYCFADSIPTPSNLEETQQKSNLELLRISLLLIQSWLEPVQFLSSVFANNLVHHSSDSDVHDLLKDLEEGIETLMGRLEDGSPRTGQIFKQTYSKFDTHSQNDDSLLKNYGLLHCFRKDMDMVETFLRMVQCRTVEGSCGF	217	7	3.22581
C7BCU1	unreviewed	C7BCU1_PAPHA	Chorionic somatomammotropin hormone	CSH-B	Papio hamadryas (Hamadryas baboon)	Secreted {ECO:0000256|ARBA:ARBA00004613, ECO:0000256|RuleBase:RU003618}.	MAAGSQTSLLLVFALVCLPWLQEAGRVPSVPLSRLFDHAMIQAHRLHQLAFDTYQEFEEAYIPKEKKHSIMENPEASYCFADSIPTPSNLEETQQKSNLELLRISLLLIQSWLEPVQFLSSVFANNLVHHSSDSDVHDLLKDLEEGIETLMGRLEDGSPRTGQIFKQTYSKFDTHSQNDDSLLKNYGLLHCFRKDMDMVETFLRMVQCRTVEGSCGF	217	7	3.22581
C7BCU2	unreviewed	C7BCU2_PAPHA	Chorionic somatomammotropin hormone	CSH-C	Papio hamadryas (Hamadryas baboon)	Secreted {ECO:0000256|ARBA:ARBA00004613}.	MAAGSRTSLLLVFALLCLPWLQEAGRVPSVPLSRLFDNIMIQAHRLHQLAFDTYQEFEKTYIPKEKKHSLMENPEASFCFSESIPTPSNMEETQQKSVSGYLLPKAGMGEACGQSPQAAQPLRVLPLQNLELLRISLLLIQSWLEPVQLLGSIFANNLVYGTSESDVYDLLKNLEEGIQTLMRRLQDGSPRTGQIFKQTYSTFDTDSQNDDSLLKNYGLLHCFRKDMDMVETFLHMVQCRAVEGSCGF	248	9	3.62903
C7BCU3	unreviewed	C7BCU3_PAPHA	Chorionic somatomammotropin hormone (Growth hormone B1)	CSH-C GHB1	Papio hamadryas (Hamadryas baboon)	Secreted {ECO:0000256|ARBA:ARBA00004613, ECO:0000256|RuleBase:RU003618}.	MAAGSRTSLLLVFALLCLPWLQEAGRVPSVPLSRLFDNIMIQAHRLHQLAFDTYQEFEKTYIPKEKKHSLMENPEASFCFSESIPTPSNMEETQQKSNLELLRISLLLIQSWLEPVQLLGSIFANNLVYGTSESDVYDLLKNLEEGIQTLMRRLQDGSPRTGQIFKQTYSTFDTDSQNDDSLLKNYGLLHCFRKDMDMVETFLHMVQCRAVEGSCGF	217	8	3.68664
C7C1K8	unreviewed	C7C1K8_PHLMA	Kasseptin 1Ma	kasseptin 1Ma	Phlyctimantis maculatus (Red-legged running frog) (Hylambates maculatus)	Secreted {ECO:0000256|ARBA:ARBA00004613}.	MLSLKKSMLLLFFLGMVSFSLADDKREDEGEEKRADEGEEKRAAKEKRFLGAIAAALPHVINAVTNALG	69	3	4.34783
C7C1K9	unreviewed	C7C1K9_PHLMA	Kasseptin 1Mb	kasseptin 1Mb	Phlyctimantis maculatus (Red-legged running frog) (Hylambates maculatus)	Secreted {ECO:0000256|ARBA:ARBA00004613}.	MLSLKKSMLLLFFLGMVSFSIADDKREDEGEDKRADEGEEKRAAEEKRFFGAIAAALPHVISAIKNALG	69	3	4.34783
C7C1L0	unreviewed	C7C1L0_PHLMA	Kasseptin 1Mc	kasseptin 1Mc	Phlyctimantis maculatus (Red-legged running frog) (Hylambates maculatus)	Secreted {ECO:0000256|ARBA:ARBA00004613}.	MLSLKKSMLLLFFLGMVSFSIADDKREDEGEDKRADEGEEKRAAEEKRFVGAIAAALPHVISAIKNALG	69	3	4.34783
C7C1L1	unreviewed	C7C1L1_PHLMA	Kasseptin 1Md	kasseptin 1Md	Phlyctimantis maculatus (Red-legged running frog) (Hylambates maculatus)	Secreted {ECO:0000256|ARBA:ARBA00004613}.	MLSLKKSMLLLFFLGMVSFSIADDKREDEGEDKRADEGEEKRAVEKKRIIGAIAAALPHVINAIKNTFG	69	3	4.34783
C7C1L5	unreviewed	C7C1L5_9TELE	Interferon	ifn	Cyprinidae sp. EPC	Secreted (curated)	MKTQMWTYMFVLFFTLQSKCSACEWLGQYRRISRDSLTLLKEMGGNYPDIRVPFPGQLYNWIDNAKVEDQVKFLVLTLEHIIRIMDAREDMNAAQWNLKTVDRFLSNLNRQSSELKECVARYHHPSHKESYEIKIKRHFRKLKKILKKKEYSAQAWELIRRAVRHHLQRMDIIASIANRR	180	7	3.88889
C7C1L9	unreviewed	C7C1L9_AGADC	Tryptophyllin-2 precusor	tryptophyllin-2	Agalychnis dacnicolor (Giant Mexican leaf frog) (Pachymedusa dacnicolor)	Secreted {ECO:0000256|ARBA:ARBA00004613}.	MDFLRKSLFLVLFLGFVSISFCDEEKREDDDENHGSEEKREIHEEGNQEERRDMSPPWHGKK	62	2	3.22581
C7DQB7	reviewed	I2B8_CONEM	Kappa-conotoxin-like Em11.8		Conus emaciatus (False virgin cone)	Secreted {ECO:0000305|PubMed:19595726}.	MMFRLTSVSCFLLVIACLNLFQVVLTSRCFPPGIYCTPYLPCCWGICCGTCRNVCHLRFGKRATFQE	67	2	2.98507
C7DQB8	reviewed	I2B5_CONEM	Conotoxin Em11.5		Conus emaciatus (False virgin cone)	Secreted {ECO:0000305|PubMed:19595726}.	MMFRLTSVGCFLLVIACLNLFQVVLTRRCFPLGTFCSRYLPCCSGMCCSGWCTRRCAPRFGKRATFQE	68	3	4.41176
C7DQB9	reviewed	I2B3_CONEB	Conotoxin Eb11.3		Conus eburneus (Ivory cone)	Secreted {ECO:0000305|PubMed:19595726}.	MMFRLTSVWCLLVIVLLNSAVDGFIPCTGSEGYCHSHMWCCNSFDVCCELPGPATCTREEACETLRIALGRRAQYKRFFRR	81	3	3.7037
C7DQC0	reviewed	I2B7_CONEB	Conotoxin Eb11.7		Conus eburneus (Ivory cone)	Secreted {ECO:0000305|PubMed:19595726}.	MMFRLTSVSCFLLVIVCLNLFQVVLTRRCFPPGTFCSRYLPCCSGRCCSGWCTRRCFPRFGKRATFQE	68	2	2.94118
C7DQC1	reviewed	I2B1_CONLT	Conotoxin Lt11.1		Conus litteratus (Lettered cone)	Secreted {ECO:0000305|PubMed:19595726}.	MMFRLTSVLLVIVLLNLVVLTNACHMDCSKMICCSGICCFYCGLPSCDDTRRALLQRLLGHQR	63	4	6.34921
C7DQC2	reviewed	I2B2_CONLT	Conotoxin Lt11.2		Conus litteratus (Lettered cone)	Secreted {ECO:0000305|PubMed:19595726}.	MMFRLTSVSCFLLFIVFLNLVVLTNACIPEGTYCQFNADCCLSQCCWGSCGNPCRFPGKREKLQEFFRQR	70	2	2.85714
C7DQP2	unreviewed	C7DQP2_NUMME	Interferon gamma (IFN-gamma)		Numida meleagris (Helmeted guineafowl) (Phasianus meleagris)	Secreted {ECO:0000256|ARBA:ARBA00004613, ECO:0000256|PIRNR:PIRNR001936}.	MTCQTYNLFVLSVIMIYFGRTANSLNLAQLEDDIDKLKADFNSSHSDVADGGPIFIEKLKNWTGQSNEKKIILSQIVSMYLEMFENTDQSKPHIKHISEELCTLRDSLSDGVKKVKDIMDLAKLQMTDLRIQRKAANELFIVLQKLVDLPSLKRKRNQPQRRCNC	165	6	3.63636
C7DQX6	reviewed	I2B3_CONLT	Conotoxin Lt11.3		Conus litteratus (Lettered cone)	Secreted {ECO:0000305|PubMed:19595726}.	MMFRLTSVGCILLVIAFLNLVGLTNACTSEGYSCSSDSNCCKNVCCWNVCESHCRHPGKRTRLQGFFKHRR	71	2	2.8169
C7DQX7	reviewed	I2B6_CONLT	Conotoxin Lt11.6		Conus litteratus (Lettered cone)	Secreted {ECO:0000305|PubMed:19595726}.	MMFRLTSVGSFLLVIVFLNLVVLTNACDLEGMFCMYDFECCLSECCMGICAFGCTKRAQRQKLLRSFGQR	70	5	7.14286
C7DQX8	reviewed	I2B3_CONPO	Conotoxin Vt11.3 (Conotoxin Vi11.3)		Conus planorbis (Planorbis cone)	Secreted {ECO:0000305|PubMed:19595726}.	MMFRLTSVGCFLLAIVLLNVAVLTNASCRNEGAMCSFGFQCCKKKCCMSHCTDFCRNPGKRAHGHGLLRFWGQR	74	4	5.40541
C7DQX9	reviewed	I2B7_CONPO	Conotoxin Vt11.7 (Conotoxin Vi11.7)		Conus planorbis (Planorbis cone)	Secreted {ECO:0000305|PubMed:19595726}.	MMFRLTSVGCFLLVIVLLNVAVLTNASCRNEGAMCSFGFQCCKKECCMSHCTDFCRNPDKRAHGHGLLRFWGQR	74	4	5.40541
C7DQY0	reviewed	I2B3_CONIM	Kappa-conotoxin-like Im11.3		Conus imperialis (Imperial cone)	Secreted {ECO:0000305|PubMed:19595726}.	MMFRLTSVSCFLLVIACLNLFQVVLTSRCFPPGIYCTPYLPCCWGICCGTCRNDNSSLTFLQFCLPFFFFLRPSHPLFLLLPAR	84	2	2.38095
C7DT09	reviewed	VP3_ORADR	Venom peptide 3 (OdVP3)	VP3	Orancistrocerus drewseni (Solitary wasp)	Secreted {ECO:0000269|PubMed:19857508}.	MTKQSIVIVLFAAIAMMACLQRVTAEPAPEPIAAPIAEPYANPEAIASPEAKDLHTVVSAILQALGKK	68	3	4.41176
C7DY33	unreviewed	C7DY33_NUMME	Multifunctional fusion protein [Includes: Interleukin-8 (IL-8) (C-X-C motif chemokine 8) (Chemokine (C-X-C motif) ligand 8); C-X-C motif chemokine]	IL8 CXCL8	Numida meleagris (Helmeted guineafowl) (Phasianus meleagris)	Secreted {ECO:0000256|ARBA:ARBA00004613, ECO:0000256|RuleBase:RU361149}.	MNSKLGAILALLLVSAALSQGRTLVKMGNELRCQCISTHSKFIHPKSIQDVKLTPSGPHCKNVEIIATLKDGREVCLDPTAPWVQLIVKALMAKAQLNSDAPL	103	3	2.91262
C7DZK3	reviewed	CRA1A_DANRE	Collagen alpha-1(XXVII) chain A	col27a1a	Danio rerio (Zebrafish) (Brachydanio rerio)	Secreted, extracellular space, extracellular matrix {ECO:0000250|UniProtKB:Q5QNQ9, ECO:0000255|PROSITE-ProRule:PRU00793}.	MNLATRRRVRRTSRLVAKRALLLCILLYCTSFGFTQVLFEDVDVLQRLALRAELGSRAVPAGVISLRSGVILTTRARVTTPTRSLFPPELFWNCTIILSVRSHRLNSAFLFSVLSGNRIQLGLEISPGKLTLHAGPGNAATFLYNLHDGRWHHLAFVINGRSVTLHSPCSESDSGVTQELPVLPERLNPRGTFRLGGSSALLPGVVPFEGAVCQFDVVPSAQAQQNICSAIRRQCRENDTYRPAPPALLPLPSRHAPPLLAHTLPPNRTFTFTPTNFLLAPVNGAGGSSSVRMSDGVRPKPSSTTPPPLALMQTGIDAPLSLSLVTHKPSLRTPKPTASKPGVWLTPTKPARPKPTPGKASPKLNVSKSFGPKPTARLAASKLGSKAIGPKPTPLKPSKPVKKPTSVPKPNPTKNASIGPRPTNSNKKQNAILKPLPAPKPTVPKRPSPTNKKPLQPKNKSHTTPLTPKSTLAPNSTSKKPLPTLKSTSFTTAAPNKPPKTLETPKVNPDKSKTPVPYSTPRTPRFSIQSVTLPAFDDFQSFEVEPTRFSLLVGAPGLKGDQGESGLPGPPGKPGQPGMRGPRGPPGPHGKPGRPGPTGLKGKKGDPGLSPGKAPKGDKGDVGLPGPVGLVGVEGRKGQKGHPGPPGLPGEPGEQGPVGEAGAKGYPGRQGLPGPIGPVGPKGARGFIGIPGLFGLPGADGERGSPGPPGKRGKMGRPGFPGDFGERGPPGLDGEPGVIGAPGPPGVLGLIGDMGPAGTVGVPGLNGLKGVPGNMGESGLKGDKGDVGLPGEQGEIGFQGDKGVQGLPGLPGPRGKPGPQGKTGEIGPSGLPGPPGPEGFPGDIGKPGLNGPEGPKGKPGARGLPGPRGAAGREGDEGPLGPPGPFGLEGQMGSKGFPGALGLEGVKGEQGVTGKAGPMGERGLVGFIGPGGEAGLAGEKGDRGEMGLPGPPGEKGSTGHPGTPGEGGPPGPPGSPGSPGSRGPIGIRGPKGRRGPRGPDGVPGEIGTEGKKGPDGPPGKIGFPGHAGKIGESGEVGPKGFPGIQGPSGATGDKGIAGEPGPSGPPGTLGPQGNPGPKGPAGKVGDSGLPGEPGEKGSIGLAGNAGAAGLIGARGEPGLEGEAGPAGPDGTKGEKGDMGTEGEQGVRGDPGIKGKDGPPGDPGLTGVRGPEGKSGKSGERGKPGLKGAKGNIGHLGETGSVGKIGPIGTTGPKGSRGTIGHAGAPGRMGLQGDPGISGYEGHKGPQGPIGPPGPKGAKGEQGDDGKVEGPTGAPGLRGPVGKRGDRGEPGDPGYVGQQGVDGLRGKPGAPGLPGDPGPRGTQGPKGSKGEQGQKGKQGQQGERGSRGSPGVVGLPGPRGTVGREGREGFPGTDGLAGKDGSRGTPGDQGDDGEFGLPGKPGAPGKVGVIGLPGPQGSFGPKGERGLPGHPGPSGKRGFKGGMGLPGPQGDRGSKGQPGDIGEPGFPGMLGMFGPKGPPGDFGPKGIQGPKGPQGNMGRGGLAGPVGVIGPIGNPGSRGDTGNKGELGVQGPRGAPGPRGPPGLPGPPGIPLAMNQDFGLGVVQPVFRETHTQKIEGRGLLDMPMLDQAPEILRTLDYLSSLVHSLKNPLGTRDHPARLCRDLHDCRDTLYDGTYWIDPNLGCSSDSIEVMCNFSSGGRTCLRPITTAKLEFSVGRVQMNFLHLLSAGAEQRITIHCLNVTIWSHAPNQPPSQNAVQFHSWIGEVLEPDVLEDTCWQLNGRWQHADFLFRVLDPALLPVVRISNLPKVMPSSRFHLEVGPVCFL	1783	22	1.23388
C7EDV4	unreviewed	C7EDV4_PIG	Leptin (Obesity factor)	ob	Sus scrofa (Pig)	Secreted {ECO:0000256|ARBA:ARBA00004613, ECO:0000256|PIRNR:PIRNR001837}.	MRCGPLCRFLWLWPYLSYVEAVPIWRVQDDTKTLIKTIVTRISDISHMQSVSSKQRVTGLDFIPGLHPVLSLSKMDQTLAIYQQILTSLPSRNVIQISNDLENLRDLLHLLASSKSCPLPQARALETLESLGGVLEASLYSTEVVALSRLQGALQDMLRQLDLSPGC	167	4	2.39521
C7ENH5	unreviewed	C7ENH5_FEJCA	Tigerinin-RC1		Fejervarya cancrivora (Crab-eating frog) (Rana cancrivora)	Secreted {ECO:0000256|ARBA:ARBA00004613}.	MFTLRKSLLLIFFLGMVSLSLCKPVSDADEEPSNGPSEDETTAENGEIGEDTIGSIIKRRVCSAIPLPICH	71	2	2.8169
C7ENH6	unreviewed	C7ENH6_FEJCA	Tigerinin-RC2		Fejervarya cancrivora (Crab-eating frog) (Rana cancrivora)	Secreted {ECO:0000256|ARBA:ARBA00004613}.	MFTLRKSLLLIFFLGMVSLSLCKPVSDADEEPSNGPSEDETTAENGEIGEDTIGSIIKRRVCMAIPLPLCH	71	3	4.22535
C7FF37	unreviewed	C7FF37_ORENI	IL-8		Oreochromis niloticus (Nile tilapia) (Tilapia nilotica)	Secreted {ECO:0000256|ARBA:ARBA00004613}.	MISNRIIVSSIVVLLALFATCEGMGVELHCRCIKTESKPIGRHIEKVELILPNSHCEETEIIATLKRTGEEVXLNPEAPWVKKVINKIMSSRS	93	3	3.22581
C7FFR4	unreviewed	C7FFR4_MESAU	Insulin-like growth factor I	Igf1	Mesocricetus auratus (Golden hamster)	Secreted {ECO:0000256|ARBA:ARBA00004613, ECO:0000256|RuleBase:RU000406}.	MGKISSLPTQLFKCCFCDFLKIKIHIMSSSHLFYLAFCLLTFTSSATAGPETLCGAELVDALQFVCGPRGFYFNKPTGYGSSIRRAPQTGIVDECCFRSCDLRRLEMYCAPLKPTKSARSIRAQRHTDMPKTQKEVHLKNTSRGSAGNKNYRM	153	5	3.26797
C7G0B5	reviewed	PIF_PINFU	Protein PIF [Cleaved into: Protein Pif97; Protein Pif80 (Aragonite-binding protein)]		Pinctada fucata (Akoya pearl oyster) (Pinctada imbricata fucata)	Secreted, extracellular space, extracellular matrix.	MQVPSIRVVFLLTAVFCVGVKSDECKTADVVVNVDASDDVSDQDFDKLKRAMLMMVRGLSIDDNQIRLGMVTYGSEVCDSIPLQGDRLDLARTIRYMKKPTGPSKPFKGMGEARRMFSSRGRYNVPHITMNLGGDIVDTEVKDLMDETDKARDEDIKVMAIGLGAKVDRDEIESIAYDRDQAYFMDDEDDLIRKVKEIPDYLCKIIKAKKPKVSGGKKSKPAKKVDNGPAGKSPGFDALKQSDDKSDKAKKVEVKELCDDAEWVDGVGYGSVPTRCEDFVMCQNVSGSLRKTLKSCPFGQYWSKRQTSCVLTEDEDCSDDLCKTMLLPSREYDVSCRAYWKCEKGKSVARCCPSGMAYEPGKGCVLDLDCDEECPPKNDGDDDDDSSDEDDDDEIEYNPNCPLRPIKGHPEKFKQHTGDDNWEDFDCAPGTLFSARDCACSILGTAKKDDKNDDGGDAHKVCEPELYLPFCDDLHDYSGKETHVENEGDAVIIENGKAYFNGRAGLKIPRFSGVPYGKSVFIKMKYKEDEDDDKNKNDDDKKLRMKRDERSRKDYLKAILKRDDRKDKTDDTKGRRIIDRNDIIDDRRGRRKDDRKDGGRDDGKDGRRDDRKDNRLDDIKDKNDEPMTLISNGECDNFELNDCFEKPSIAITTGKKSAGFSVTSSEKDEVDLEIDEDKKGYLWDKEDGPDRNGKDKDRNGDRSDDRRGYYWKKKDKDDNGKDKDKKGDKSDDKKGYYWKKDKDDKNGKDKDKRRDKSDDKKSLDDIVREIERSKGNGKDDNKDDEDDDKKGWKTVSLKISNGHIRGRRDDREDKDVLDGDLKTTFSGFQIGQGASNKNFKGYMDEVYIYFCDPGKEADYDDEDDDDDDDDSDENDKNDDKKDGKKTDDKDKKDRKDGRDDRKDGRDDRKDRRDDRKDDRKGGKDDRKDDRKGGKDDRKDGRDVRDDRDRGDKYDKKDDKDNDRLSDKDDRKDVDDNDKDDDNEKLYKRAMKKCDYVNKNVAKWLDKR	1007	20	1.9861
C7G1G6	reviewed	PA2B3_PROFL	Basic phospholipase A2 BP-III (svPLA2) (EC 3.1.1.4) (Basic protein III) (BPIII) (Phosphatidylcholine 2-acylhydrolase)		Protobothrops flavoviridis (Habu) (Trimeresurus flavoviridis)	Secreted.	MRTLWIMAVLLVGVDGSLVQLWKMIFQETGKEAAKNYGLYGCNCGVGRRGKPKDATDSCCYVHKCCYKKVTGCNPKMDSYSYSWKNKAIVCGENNPPCLKQVCECDKAVAICLRENLGTYNKKYTIYPKPFCKKADTC	138	4	2.89855
C7G1G7	unreviewed	C7G1G7_CYPCA	Interleukin 8 (Interleukin-8-like)	CXCL8 LOC109063773	Cyprinus carpio (Common carp)	Secreted (curated)	MKLTVSAFMLLICTAALLSTTEGRPKSQQLSCRCPRMHSEPAIPANKVLSLRVIPAGPICKNENIIATMKKGQVCLDPTKDWVISLNEEIKKRNLKSQP	99	4	4.0404
C7G477	unreviewed	C7G477_HUSHU	Growth hormone	GH	Huso huso (Beluga) (Acipenser huso)	Secreted {ECO:0000256|ARBA:ARBA00004613, ECO:0000256|RuleBase:RU003618}.	MASGLLLCPVLLVILLVSPKESGAYPMIPLSSLFTNAVLRAQYLHQLAADIYKDFERTYVPDEQRHSSKNSPSAFCYSETIPAPTGKDEAQQRSDVELLQFSLALIQSWISPLQSLSRVFTNSLVFSTSDRVFEKLKDLEEGIVALMRDLGEGGFGSSTLLKLTYDKFDVNLRNDDALFKNYGLLSCFKKDMHKVETYVKVVTCSCFVESNCTL	214	4	1.86916
C7S852	unreviewed	C7S852_GINCI	Complement component 5 protein	C5	Ginglymostoma cirratum (Nurse shark) (Squalus cirratus)	Secreted {ECO:0000256|ARBA:ARBA00004613}.	MKLLFIISFVALLRSNIGQERTYLVTAPKIFRVGATETVVIQTYGYTNSLRVLISLSSYPDRKKIFSEGGVTINKENGFQASLHLTISPKDLPRKKNEKQYVYLKARSEDFNQEGKVPVTYHNGMLFIQTDKPVYTPDQSVKFRIYSLNEEVKPARRPVVITFQDPEGVKVDYAEYEDITGIISAPDFKIPSNPKYGLWKIEAVYKNDFSTSTSTQFEIKEYVLPTFQISIKPEKNYISFKEFERFTITITASYFYKKTITSAYVFIRFGILEKDGTKHLLPHAAQTLRMSNGEVTVQFNTKAATEVIHRGSIEDLDGDFLYIGVTIQDSSAEISEDADYTRVMFTESPYTINLVATPLFIKPKLPYYIIAQVKDILGQPVGDTTVTISTEAVFEGGERRELIAEDLNQEKQTRRDDGTVLFIFNAPADIQELEFKIKVITLDDDLPISKSYTAEAYQSVSKSYPYITWTGGFQKFHVGDYLNVNLVASSPYLNKIKHFHYQVVSKGKIVLFETKDRPVGNQIFSLNIPITREMIPSARLIAYYVVTGENNGELVVDSLWFDVEEKCLNNQQILLSTDSVVYKPGSQMDLRISAQPNSLVALSSIDTAVYAIRKGSKLSIEKVLLDAEKHDLGCGAGAGRNNADVFKRAGLMFLTNANAKALPDTDTKCDVILRPKRDLKVMAEIRKKVARFTNPLDQKCCMDGMKNYPLRHSCTARASRIKLPDPRRTIFLECCNFAQTLRLKSESDLTLGRMELNNEFELEPPRIRSIFQKAGCGKSIEIPESSDSQHLLKVLPDSLTTWEVQGVGISGTGICVADPIKVTVYQDVILKAKLPYSVVRGEQVQLRASVYSYQRAKTKVCVQLSTDEGTCLFKGSQTSIEGRQHTACQRRTLEGFSALPFTFTILPLKIGVHNINFTLKTQFSANEITVHKLNVVPEGIKKEKNFPYVLDPANVLGRMVRRIEIHLKTPLNILPNVKPKNVLTVQGDIIGESMSIALDPEGVHKLTNLPRGSAESELMNVAPIYFIYNYLERTNNWNVMGPNRLKIQLNMKKQMKDGITSIMSFRTKNVYSYSMWKDRQGSTWLTAFVLRVFAQVNDYLTMDEQAMCSTITWLISNCQNSDGSFQELSNYVPSRFQVIKDETKERTMYLTAFTSIAIQKAFYTCETETVRKSILKADEYLSHHLENVKSTLVLAMTAYALALRNQNSRFAYRALEKLKYEASVKGNPPSHRFWKDISEKSASGVEVTARIVETTSYALLAVLHSTDKTYGNPIVQWLTEQQRYGGGFLSTQDTVTALESLTEYVINMKRTKLSMSITVDYRRLGHIQKFELNEEKAFTRPLEIEKNDNVVVRSSGRTGTAIVNMRTVYYVISAPSETCDFSLRIEATKVISDTRPAGVETVYRLEACAQYIPRPEEYVYESGHSVMEITLNTGLIPEEDDLKILLYGVDGLISDYRVSDKSVILQVDSIPSDDLFCVGFRVYEMMKVGMVTAVPFTVYDYHSPDRRCTIFYNPTGENKLLKLCSGDECKCMKAECSEIQPLLDITLDAQNKREAACSRGPVYAYKVQILSSEEQFNFIKYNATIVEIFMTVDAVEENSVVTLIKKDTCSDVTLNNEQTYLIMGKNSLRLRPSSTFMYEYPLDSSNWIEMWPSEKECSGEACGIFLQQMEDFSISLLINGC	1681	36	2.14158
C7SCY3	unreviewed	C7SCY3_PAPAN	Growth hormone variant		Papio anubis (Olive baboon)	Secreted {ECO:0000256|ARBA:ARBA00004613, ECO:0000256|RuleBase:RU003618}.	MAAGSGTCLILAIALLCLPWPQEGSAFPTIPLSWLFNSAILHAHHLHKLAFETYQKFEEAYISKEQKYSFLRNPQTSFCFSESIPTPSNREETQQKSNLELLRISLLLIQSWLEPVQFLRSVFTNKLVYGASNFNVYLYLANLEEGIQTLMWRLDDGSPRTGQIFKQTYSKFDTNSHNDDTLLKNYWLLYCFRKDMNKVETFLRTVQCRAVEGSCGF	217	3	1.38249
C7TNR3	unreviewed	C7TNR3_ANGCA	Protein Wnt	wnt-4	Angiostrongylus cantonensis (Rat lungworm)	Secreted, extracellular space, extracellular matrix {ECO:0000256|ARBA:ARBA00004498, ECO:0000256|RuleBase:RU003500}.	MSGSCEIKTCWDTLPTFREIGAIIKDKFDGASEVAIEEKDDQPRIVMKNSQFKRHTNADLIYMSPSPDFCEADPERGIFGTKGRECNVTSQGVDGCQLLCCNRGFERRVFFEPDQCNCKFYYCCRVECEPCERRIEKHFCL	141	3	2.12766
C8BKC3	unreviewed	C8BKC3_SHEEP	Metallopeptidase inhibitor 2	TIMP2	Ovis aries (Sheep)	Secreted (curated)	MGAAARSLPLAFCLLLLGTLLPRADACSCSPVHPQQAFCNADIVIRAKAVSKKEVDSGNDIYGNPIKRIQYEIKQIKMFKGPDQDIEFIYTAPSSAVCGVSLDIGGKKEYLIAGKAEGNGNMHITLCDFIVPWDTLSATQKKSLNHRYQMGCECKITRCPMIPCYISSPDECLWMDWVTEKNINGHQAKFFACIKRSDGSCAWYRGAAPPKQEFLDIEDP	220	6	2.72727
C8C2W1	unreviewed	C8C2W1_9NEOP	Protein Wnt	wgl	Daedalma sp. CP-2009	Secreted, extracellular space, extracellular matrix {ECO:0000256|ARBA:ARBA00004498, ECO:0000256|RuleBase:RU003500}.	MPNXEVEAPAQRNDAAPHRVPRRDRYRFQLRPHNPDHKTPGVKDLVYLESSPGFCEKNPRLGIPGTHGRACNDTSIGVDGCDLMCCGRGYRTETMFVVERCN	102	3	2.94118
C8CBV8	unreviewed	C8CBV8_AILME	Interferon gamma (IFN-gamma)	IFNG PANDA_006820	Ailuropoda melanoleuca (Giant panda)	Secreted {ECO:0000256|ARBA:ARBA00004613, ECO:0000256|PIRNR:PIRNR001936}.	MNYTSYILAFQLCVILCSSGYYCQAMFFKEIENLKEYFNASNPDVADGGPLFLDILKNWREESDKTIIQSQIVSFYLKLFENFKDNQIIQRSMDTIKEDMLFKFFNSSTSKRSDFLKLIQIPVNDMQVQRKAINELIKVMNDLSPRSNLRKRKRSQNLFRGRRASK	166	6	3.61446
C8CIH5	unreviewed	C8CIH5_NOTAL	Leptin (Obesity factor)		Notomys alexis (Spinifex hopping mouse)	Secreted {ECO:0000256|ARBA:ARBA00004613, ECO:0000256|PIRNR:PIRNR001837}.	MCWRPLCWFLWLWSYLSYVQALPVQKVQDDTKTLIKTIATRINDISHTQSVSAKQRVTGLDFIPGLHPILSLSKMDQTLVVYQQILTSLPSGNVLQIANDLENLRDLLRLLAFSKSCSLPQTSGLQKPESLDGVLEASLYSTEVVALSRLQGFLQDILQQLDLTPEC	167	2	1.1976
C8CK74	reviewed	CO2FA_CONMI	Conotoxin Ml15a		Conus miles (Soldier cone) (Mile cone)	Secreted {ECO:0000250}.	MEKLTVLILVATVLLTIQVLGQSDRDKHLKRRPKQYATKRLSARMRGHRQCTGAGYECEETPECCPNLTCKCSGSPLCTRYSCQA	85	2	2.35294
C8CK75	reviewed	CO2FB_CONMI	Conotoxin Ml15b		Conus miles (Soldier cone) (Mile cone)	Secreted {ECO:0000250}.	MEKLTVLILVAIVLLTIQVLGQSDRDKHPKRRPRQYATKRLSALMKGHRQCTGAGFECEETPECCPNLTCKCSGSPLCTRYRCKT	85	2	2.35294
C8CK76	reviewed	CO2FA_CONLI	Conotoxin Lv15a		Conus lividus (Livid cone)	Secreted {ECO:0000250}.	MEKLTVLILVATVLLMIQVLAQSGGDKHLKRRPKQYATKRLSALMRGHRQCTPQNVQCEEDDECCSNLECKCSTVPDCNFPKCRP	85	3	3.52941
C8CK77	reviewed	CO2FA_CONCE	Conotoxin Cap15a		Conus capitaneus (Captain cone)	Secreted {ECO:0000250}.	MEKLTFLILVATVLLTIHVLVQSVGDKHLKRRPKQYATKHLSALMRGHRQCTQQGYGCDETEECCSNLSCKCSGSPLCTSSYCRP	85	2	2.35294
C8CK78	reviewed	CO2FB_CONCE	Conotoxin Cap15b		Conus capitaneus (Captain cone)	Secreted {ECO:0000250}.	MEKLTFLILVATVLLTIHVLVQSDGDKHLKRRPKQYATKRLSALMRGHRQCTPQNVKCEEDDECCSNLECKCSTVPDCNFPKCRP	85	2	2.35294
C8CK79	reviewed	CO2FA_CONVX	Conotoxin Vx15a		Conus vexillum (Flag cone)	Secreted {ECO:0000250}.	MEKLTVLILVATVLLTIQVLAQSDGDKHLMKRSKQYATKRLSALMRGHRQCIPQNVSCEEDDECCSNLECKCTSAPDCNFPKCRA	85	3	3.52941
C8CK80	unreviewed	C8CK80_CONCB	XV conotoxin Ca15a		Conus caracteristicus (Characteristic cone)	Secreted {ECO:0000256|ARBA:ARBA00004613}.	MEKLTILILVATVLLAIQVLVQSDREKPLKGRVKQYAAKRLSALLRGPRECTPMHRACEEDEECCPNLECKCSSNPDCQSGYKCRP	86	2	2.32558
C8CK94	unreviewed	C8CK94_PIG	Interferon-alpha-3	IFN-alpha-3	Sus scrofa (Pig)	Secreted (curated)	MAPTSAFLTALVLLSCNAICSLGCDLPQTHSLAHTRALRLLAQMRRISPFSCLDHRRDFGFPQEALGGNQVQKAQAMALVHEMLQQTFQLFSTEGSAAAWDESLLHQFCTGLDQQLRDLEACVMQEVGLEGTPLLEEDSILAVRKYFHRLTLYLQEKSYSPCAWEIVRAEVMRSFSSSTNL	181	6	3.31492
C8CK95	unreviewed	C8CK95_PIG	Interferon-alpha-4	IFN-alpha-4 IFN-ALPHA-4	Sus scrofa (Pig)	Secreted (curated)	MAPTSAFFTALVLLSCNAICSLGCDLPQTHSLAHTRALRLLAQMRRISPFSCLDHRRDFGSPHEALGGNQVQKAQAMALVHEMLQQTFQLFSTEGSAAAWDESLLHQFCTGLDQQLRDLEACVMQEVGLEGTPLLEEDSILAVRKYFHRLTLYLQEKSYSPCAWEIIRAEVMRVFSSSTNLQDRFRKKE	189	6	3.1746
C8CK96	unreviewed	C8CK96_PIG	Interferon-alpha-5	IFN-alpha-5	Sus scrofa (Pig)	Secreted (curated)	MAPTSAFLTALVLLSCNAIYSLGCDLPQTYSLAHTRALRPLAQMRRISPFSCLDYRRDFGFPQEALGGNQVQKAQAMALVHEMLQQTSQLFSTEGSAAAWDDSLLHQFCTGLDQQLRDLEACVMQEAGLEGTPLLEEDSILAVRKYFHRLTLYLQEKSYSPCAWEIVRAEVMRAFSSSTNLQDRLRKKE	189	6	3.1746
C8CK97	unreviewed	C8CK97_PIG	Interferon-alpha-6	IFN-alpha-6	Sus scrofa (Pig)	Secreted (curated)	MAPTSAFLTALVLLSCNAICSLGCDLPQTHSLAHTRALRLLAQMRRISPFSCLDHRRDFGSPHEAFGGNQVQKAQAMALVHEMLQQTFQLFSTEGSAAAWDESLLHQFCTGLDQQLRDLEACVMQEAGLEGTPLLEEDSILAVRKYFHRLTLYLQEKSYSPCAWEIVRAEVMRSFSSSRNLQDRLRKKE	189	6	3.1746
C8CK98	unreviewed	C8CK98_PIG	Interferon-alpha-7	IFN-alpha-7	Sus scrofa (Pig)	Secreted (curated)	MAPTSAFFTALVLLSYNAICSLGCDLPQTHSLAHTRALRLLAQMRRISPFSCLDHRRDFGSPHEALGGNQVQKAQAMALVHEMLQQTFQLFSTEGSAAAWNESLLHQFCTGLDQQLRDLEACVMQEAGLEGTPLLEEDSILAVRKYFHRLTLYLQEKSYSPCAWEIVRAEVMTSFSSSTHL	181	6	3.31492
C8CK99	unreviewed	C8CK99_PIG	Interferon alpha-5 (Interferon-alpha-8)	IFN-alpha-8	Sus scrofa (Pig)	Secreted (curated)	MAPTSAFLTALVLLSCNAICSLGCDLPQTHSLAHTRALRLLAQMRRISPFSCLDHRRDFGFPQEALGGNQVQKAQAMALVHEMLQQTFQLFSTEGSAAAWDESLLHQFCTGLDQQLRDLEACVMQEAGLEGTPLLEEDSILAVRKYFHRLTLYLQEKSYSPCAWEIVRAEVMRAFSSSTNLQDRLRRKE	189	6	3.1746
C8CKA0	unreviewed	C8CKA0_PIG	Interferon-alpha-9	IFN-alpha-9 IFN-ALPHA-9	Sus scrofa (Pig)	Secreted (curated)	MAPTSAFLMALVLLSCKAICSLGCDLPQTHSLAHTRALRLLAQMRRISPFSCLDHRRDFGFPQEALGGNQVQKAQAMALVHEMLQQTFQLFSTEGSAAAWNESLLHQFCTGLDQQLRDLEACVMQEVGLEGTPLLEEDSILAVRKYFHRLTLYLQEKSYSPCAWEIVRAEVMRAFSSSTNLQDRLRKKE	189	7	3.7037
C8CKA1	unreviewed	C8CKA1_PIG	Interferon-alpha-10	IFN-alpha-10	Sus scrofa (Pig)	Secreted (curated)	MAPTSAFLTALVLLSCNAICSLGCNLPQTHSLAHTRALRLLAQMRRISPFSCLDHRKDFGFPQEALGGNQVQKAQAMALVHEMLQQTFQLFSTEGSAAAWNESLLHQFCTGLDQQLRDLEACVMQEAGLEGTPLLEEDSILAVRKYFHRLTLYLQEKSYSPCAWEIVRAEVMRSFSSSRNL	181	6	3.31492
C8CKA3	unreviewed	C8CKA3_PIG	Interferon-alpha-12	IFN-alpha-12	Sus scrofa (Pig)	Secreted (curated)	MAPTSAFLTVLVLLSCNAICCLGCDLPQTHSLAHTRALRLLAQMRRISPFSCLDHRRDFGSPHEAFGGNQVQKAQAMALVHEMLQQTFQLFSTEGSAAAWDESLLHQFCTGLDQQLRDLEACVMQEAGLEGTPLLEEDSILAVRKYFHRLTLYLQEKSYSPCAWEIVRAEVMRVFSSSTNLQDRLRKKE	189	6	3.1746
C8CKA4	unreviewed	C8CKA4_PIG	Interferon-alpha-13	IFN-alpha-13 IFN-ALPHA-13	Sus scrofa (Pig)	Secreted (curated)	MAPSSALLTALVLLSCNAICSLGCNLPQTHSLAHTRALRLLAQMRRISPFSCLDHRRDFGSPHEAFGGNQVQKAQAMALVHEMLQQTFQLFSTEGSAAAWDESLLHQFCTGLDQQLRDLEACVMQEAGLEGTPLLEEDSILAVRKYFHRLTLYLQEKSYSPCAWEIVRAEVMRAFSSSTNLQDRLRRKE	189	6	3.1746
C8CKA5	unreviewed	C8CKA5_PIG	Interferon-alpha-14	IFN-alpha-14	Sus scrofa (Pig)	Secreted (curated)	MAPSSTLLTVLVLLSCNAICCLGCNLPQTHSLAHTRALRLLAQMRRISPFSCLDHRRDFGSPHEAFGGNQVQKAQAMALVHEMLQQTFQLFSTEGSAAAWDESLLHQFCTGLDQQLRDLEACVIQEAGLEGTPLLEEDSILAVRKYFHRLTLYLQEKNYSLCAWEIIRAEVMRVFSSSTNLQDRLRKKE	189	5	2.6455
C8CKA6	unreviewed	C8CKA6_PIG	Interferon-alpha-15	IFN-alpha-15	Sus scrofa (Pig)	Secreted (curated)	MAPTSAFLMALVLLSCNAICSLGCDLPQTHSLAHTRALRLLAQMRISPFSCLDHRRDFGFPQEALGGNQVQKAQAMALVHEMLQQTFQLFSTEGSAAAWDESLLHQFCTGLDQQLRDLEACVMQEAGLEGTPLLEEDSILAVRKYFHRLTLYLQEKSYSPCAWEIVRAEVMRAFSSSTNLQDRLRRKE	188	7	3.7234
C8CKA7	unreviewed	C8CKA7_PIG	Interferon-alpha-16	IFN-alpha-16	Sus scrofa (Pig)	Secreted (curated)	MAPTSAFFTALVLLSCNAICSLGCDPVQTHSLAHTRALRLLAQMRRISPFSCLDHRRDFGFPQEALGGNQVQKAQAMALVHEMLQQTFQLFSTEGSAAAWDESLLHQFCTGLDQQLRDLEACVMQEVGLEGTPLLEEGSILAVRKYFHRLTLYLQEKSYSPCAWEIIRAEVMRAFSSSTNLQDRLRRKE	189	6	3.1746
C8CKA8	unreviewed	C8CKA8_PIG	Interferon-alpha-17	IFN-alpha-17 IFN-ALPHA-17	Sus scrofa (Pig)	Secreted (curated)	MAPTSAFFTALVLLSCNAICSLGCDLPQTHSLAHTRALRLLAQMRRISPFSCLDHRRDFGFPQEALGGNQVQKAQAMALVHEMLQQTFQLFSTEGSAAAWDESLLHQFCTGLDQQLRDLEACVMQEVGLEGTPLLEEDSILAVRKYFHRLTLYLQEKSYSPCAWEIVRAEVMRAFSSSRNL	181	6	3.31492
C8CKA9	unreviewed	C8CKA9_PIG	Interferon-alphaomega	IFN-alphaomega IFN-ALPHAOMEGA	Sus scrofa (Pig)	Secreted (curated)	MALPVSVLLALVMLCSRIACSLGCELPQSHDNPEIFTLLRQMGRLSILSCLKDRTDFRFPRTLVDGNQVEKTQAVAVAHEMLQQIFRLFSTRGSPSSWDETLLIKFLSGLYQQLDDLEKCLREGKKVEQSPPGGENSILAVKTYFQGISLYLKEKEYSHCAWEVVRVETRKCLLFINNLVGKLKK	185	4	2.16216
C8CKB2	unreviewed	C8CKB2_PIG	Interferon-delta-2	IFN-delta-2 IFN-DELTA-2	Sus scrofa (Pig)	Secreted (curated)	MAQIYLVMAGVMLCSISVCFLDQNLSAVHCVEKREIFKHLQEMKKIPSQLCVKDRIDFKFPWKRESITQIQKTEGTCYCYLMLQQISSVFSKKDSRAAWNTTLLDQLLSSLDLGLRRLEHMKKDNMDCPHVGSALRKYFQGIQLYLKEKKYSPCAWEIVRVEI	163	7	4.29448
C8CKB3	unreviewed	C8CKB3_PIG	Interferon-delta-3	IFN-delta-3	Sus scrofa (Pig)	Secreted (curated)	MAQVYLLVAGVMLCSTPACSLGQNLSGIPSQENREISTYLWWMKRIPSQLCLKERTDFKFPWKRDNNTPIQMTQGTCYHHLILQQISNLFNTEESRAAWNNTLLDQLLSRLHHSLEQLWKQMDKDNLACPYWETVVRKYFQGIHRYLKGKEYSLCAWEVVRVKIGECLSLM	171	6	3.50877
C8CKB4	unreviewed	C8CKB4_PIG	Interferon-delta-4	IFN-delta-4 IFN-DELTA-4	Sus scrofa (Pig)	Secreted (curated)	MAQIYLLVAGVMLCSTPACSLGQNLSGIPSQENREISTYLWWMKRIPSQLCLKERTDFKFPWKRDNNTPIQMTQGTCYHHLILQQISNLFNTEESRAAWNNTLLDQLLSRLDHSLEQLWKQMDKDNLACPYWETVVRKYFQGIHRYLKGKEYSLCAWEVVRVKIGECLSLM	171	6	3.50877
C8CKB5	unreviewed	C8CKB5_PIG	Interferon-delta-5	IFN-delta-5 IFN-DELTA-5	Sus scrofa (Pig)	Secreted (curated)	MAHIHLLLAGVILSSIAAGTLGQFSGIHRLENREIFMLLRQMKRISSQACLKDRTDFQFPWKGGKTTRTQTSQGTCFHPLMLQQIINLFNTENSRAAWNNALLDQLLSRLDHGLDRLEQMEGDNLACAYLGSVVRKYFQRIHRYLKKKEYSSCAWEVVRVETEVCLSLMQQSSTKSQERKKAHL	184	6	3.26087
C8CKB6	unreviewed	C8CKB6_PIG	Interferon-delta-6	IFN-delta-6	Sus scrofa (Pig)	Secreted (curated)	MAHIHLLLARVILSSTAAGTLGQFSGIHRLKNREIFMLLRQMKRISSQACLKDRTDFQFPWKGGKTTRTQTSQGTCYHPLMLQQIINLFNTETSRAAWNDTLLDQLLSRLDHGLERLEQMEDNNLACAYLGSVVWKYFQRIHRYLKKEECSSCAWEVVRVETEVCLSLMQQSSTKSQERKKAHL	184	6	3.26087
C8CKB7	unreviewed	C8CKB7_PIG	Interferon-delta-7	IFN-delta-7 IFN-DELTA-7	Sus scrofa (Pig)	Secreted (curated)	MAHIYLLLEGMMLCSITECSLGQNLSGIHRLENREIFMLLRQIKRIPSHSCLKDRTDFKFPGKRGNVTETQTSQGTCYHHLMLQQIINLFNTEDSHAACNNTLLHQLLSRLDHGLEQLEQMEDDHLACPYLGSVVRKYFQRIHRYLKEKEYSS	153	6	3.92157
C8CKB9	unreviewed	C8CKB9_PIG	Interferon-delta-9	IFN-delta-9 IFN-DELTA-9	Sus scrofa (Pig)	Secreted (curated)	MAHIHLLLAGVILSSTAAGTLGQFSGIHRLENREIFMLLRQMKRTSSQACLKDRTDFQFPWRGGKTTRTQTSQGTCFHPLMLQQIINLFNTENSRAAWNNALLDHLLSRLDHGLDRLEQMEGDNLACAYLGSVVRKYFQRIHRYLKKKEYSSCAWEVVRVETEVCLSLMQQLSTKSQERKKAHL	184	6	3.26087
C8CKC0	unreviewed	C8CKC0_PIG	Interferon-delta-10 (Interferon-delta-3)	IFN-delta-10 IFN-DELTA-3	Sus scrofa (Pig)	Secreted (curated)	MAQVYLLVAGVMLCSTPACSVGQNLSGIPSQENREISTYLWWMKRIPSQLCLKERTDFKFPWKRDNNTPIQMTQGTCYHHLILQQISNLFNTEESRAAWNNTLLDQLLSRLHHSLEQLWKQMDKDNLACPYWETVVRKYFQGIHRYLKGKEYSLCAWEVVRVKIGECLSLM	171	6	3.50877
C8CKC1	unreviewed	C8CKC1_PIG	Interferon 1GA1 (Interferon-delta-11)	IFN-delta-11 IF1GA1 IFN-DELTA-11	Sus scrofa (Pig)	Secreted (curated)	MAHIHLLLAGVILSSTAAGTLGQFSGIHRLENREIFMLLRQMKRTSSQACLKDRTDFQFPWKGGKTTRTQTSQGTCFHPLMLQQIINLFNTENSRAAWNNALLDQLLSRLDHGLDRLEQMEDDNLACAYLGSVVRKYFQRIHRYLKKKEYSSCAWEVVRVETEVCLSLMQQSSTKSQERKKAHL	184	6	3.26087
C8CKC3	unreviewed	C8CKC3_PIG	Interferon kappa	IFNK IFN-kappa	Sus scrofa (Pig)	Secreted (curated)	MRAKPDVIRKCLWPACLMGLFVTGIVSQDCNLLNAHLRRVSWQNLRLLSRMSHSFPIECLTESKAFELPQEILSHTQPLKRDIQEAFYEMSIRAFNIFTQDTFKATWEEKLLRQVQMGLDQQLQVLEQCLQEEEEENEDIKEMDEVERKPSGATVPPSHSLELRRYFNRIDKFLKDKEHSHCAWEIVRVEIRRCFYFFQKFTALLRRK	208	6	2.88462
C8CKC5	unreviewed	C8CKC5_PIG	Interferon-omega-2	IFN-omega-2	Sus scrofa (Pig)	Secreted (curated)	MALGDLWAVICLRTCACQQKNLALLCQIRRISPSFCLKDRKDFGFPQEMVEGSQLQKVQAISVFHEMLQQTFLLFHIERSSAAWDSTLLDKLCSGLHQQLEDLDPCLVQVMGEQASSLGMAVKRYFERIHLFLKEKKYSDCVWEIVRVEIMKPLSSLNSFARKVKNYGCRHGVSLK	176	6	3.40909
C8CKC7	unreviewed	C8CKC7_PIG	Interferon omega 3 (Interferon-omega-4)	IFN-omega-4 LOC100157354	Sus scrofa (Pig)	Secreted (curated)	MAFVFSLLTALVVFSYGPGASLGCDLSQNHVHVSRKNLVLLHQMRRLSPSFCLKDRKDFGFPQEMVEGSQLQKTQAISVLHEMLQQTFLLFHTERSSAAWDSTLLDKLCSGLHQQLEDLDPCLVQEMEEQTFALGMAVKRYFEGIHLYLKEKKYSDCAWETVRVEIVRALSSTTNLQERLQIANVDLGSS	190	6	3.15789
C8CKC9	unreviewed	C8CKC9_PIG	Interferon omega-1 (Interferon-omega-6)	IFN-omega-6 IFN-OMEGA-6	Sus scrofa (Pig)	Secreted (curated)	MAFVFSLLTALVVFNYGPGGSLGCDLSQNHVHVSRKNLVLLRQMRRISPSFCLKDRKDFRFPQEMVDGSHLQKAQAISVLHETLQQTFLLLQTERSSVARDSTLLDKLFSGLYQQLEDLDLCLVQEMGEQPSSLGMAMKKYFQGIHLYLKEKKHSNCSWEIVRVEIMRALSFSTNLQERLRIMDADLGSP	190	8	4.21053
C8CLK2	unreviewed	C8CLK2_CHICK	Interferon gamma (IFN-gamma)		Gallus gallus (Chicken)	Secreted {ECO:0000256|ARBA:ARBA00004613, ECO:0000256|PIRNR:PIRNR001936}.	MTCQTYNLFVLSVIMIYYGHTAGSLNLVQLQDDIDKLKADFNSSHSDVADGGPIIVEKLKNWTERNEKRIILSQIVSMYLEMLENTDKSKPHIKHISEELYTLKNNLPDGVKKVKDIMDLAKLPMNDLRIQRKAANELFSILQKLVDPPSFKRKRSQSQRRCNC	164	6	3.65854
C8CP44	unreviewed	C8CP44_SHEEP	Growth hormone		Ovis aries (Sheep)	Secreted {ECO:0000256|ARBA:ARBA00004613, ECO:0000256|RuleBase:RU003618}.	MMAAGPRTSLLLAFTLLCLPWTQVVGAFPAMSLSGLFANAVLRAQHLHQLAADTFKEFERTYFPEGQRYSIQNTQVAFCFSETIPAPTGKNEAQQKSDLELLRISLLLIQSWLGPLQFLSRVFTNSLVFGTSDRVYEKLKDLEEGILALMRELEDVTPRAGQILKQTYDKFDTNMRSDDALLKNYGLLSCFRKDLHKTETYLRVMKCRRFGEASCAF	217	6	2.76498
C8YJ94	reviewed	KUN2_TABYA	Tabkunin 2 (Serine protease inhibitor 2)		Tabanus yao (Horsefly)	Secreted {ECO:0000269|PubMed:19531497}.	MKVLSLIFVIFSVLVLFASAKDPVCDQPKAVGRCFAAFPKFYYNSSSGQCQAFIYGGCGGNENNFNTLEECNAKCA	76	1	1.31579
C8YJ95	reviewed	KUN3_TABYA	Tabkunin 2 (Serine protease inhibitor 3)		Tabanus yao (Horsefly)	Secreted {ECO:0000269|PubMed:19531497}.	MKVLSLIFVIFSVLVLFASAKDPVCDQPKAVGRCFAAFPKFYFNSSSGQCEAFIYGGCGGNENNFSTLEECNAKCA	76	1	1.31579
C8YJ98	reviewed	INH3_TABYA	Tabinhibitin 3		Tabanus yao (Horsefly)	Secreted {ECO:0000269|PubMed:19531497}.	MTLKRIFCAALALIVLQSVASAVDYCRLSCPEGRDHVGCRNAGFGAHCGSNPQTPKLHQEHIKMVLQKTNWLRGVVAEGSFCYPKAARMPVLVWDDDLANLASLHTKGCVTETNKCRSTERFHSPGQSSYEISGDTLPSAMDILNFALRDWYLQKDNLTRKDIGSYPAGEDKGLKNMANLISDKVTAIGCGLTHWEEGKLKRALFTCNFSSSNVPGHPIYQRGDNFATKCAKTHPYYKSLCNSDEHIKPNNNV	253	5	1.97628
C8YJ99	reviewed	INH4_TABYA	Tabinhibitin 4		Tabanus yao (Horsefly)	Secreted {ECO:0000269|PubMed:19531497}.	MTLNVYFVLLSPYSLQSVPLPLTMQVIVPRRGDHVGCRNAGFGAHCGSNPQTPKLHQEHIKMVLQKTNWLRGVVAEGSFCYPKAARMPVLVWDDDLANLASLHTKGCVTETNKCRSTERFRSPGQSSYEISGDTLPSAMDILNFALRDWYLQKDNLTRKDIGSYPAGEDKGLKNMANLISDKVTAIGCGLTHWEEGKLKRALFTCNFSSSNVPGHPIYQRGDNFATKCAKTHPYYKSLCNSDEHIKPNK	249	6	2.40964
C8YJA0	reviewed	INH5_TABYA	Tabinhibitin 5		Tabanus yao (Horsefly)	Secreted {ECO:0000269|PubMed:19531497}.	MTSILVSRFLLAALVLQYATIDAVNYCNLPCRGDRFHVGCGESAFAQECGESPETRDLLKEHTDEILSKINDVRDHVAKGSWGLPMAARMKVVVWDEELARLATRHTKGCLAETHACRNTERFSFPGQLNFEYTDDKLPQTKELIDAAIKKGHLQKHNISREIIESYRDNGPDGNVEELALALSDRVTAVGCGLTTWQDGAKARALLTCNFSSQTLGVDLSTKSGIVLDEKCIERMNV	238	4	1.68067
C8YJA1	reviewed	INH6_TABYA	Tabinhibitin 6		Tabanus yao (Horsefly)	Secreted {ECO:0000269|PubMed:19531497}.	MLPYWCPLLLAALVLQYATIDAVNYCNLPCRGDRFHVGCGESAFAQECGESPETLDLLKEHTDEILSKINDVRDHVAKGSWGLPMAARMKVVVWDEELARLATRHTKGCLAETHACRNTERFLFPGQLNFEYTDDKLPQTKELIDAAIKKGHLQKHNISREIIESYRDNGPDGNVEELALALSDRVTAVGCGLTTWQDGAKARALLTCNFSSQNTWGRPVYKIGNSPGEKCIEKDETYKNLCSASEPIDPNESN	254	3	1.1811
C8YJA2	reviewed	INH7_TABYA	Tabinhibitin 7		Tabanus yao (Horsefly)	Secreted {ECO:0000269|PubMed:19531497}.	MTSILVSSFLLATLVLQYATIDAVDYCRLPCRGDNYHVGCREPAYAQECGQSPRTRELLKEHRNEILSKINDVRDHVAKGSWGLPVAARMKVVVWDAELAGLAKRHTKGCVGETLECRNTERLFSPGYLNFKYSGDKLPRIMELIDAAVKKGHLQKHNITREIIESYRDNGPDGNVKELALAISDRVTAVGCGLTTWQDGAKARALLTCNFSSQNIWGRPVYKVGNSPGEKCIEKDETYTNLCSATEPIDPNKSN	255	3	1.17647
C8YJB3	reviewed	VASO2_TABYA	Vasotab-TY2		Tabanus yao (Horsefly)	Secreted {ECO:0000269|PubMed:19531497}.	MKFALFSVLVLMLIATFVAADDCPRICTADYTPVCGTPSGGRRSANRTFANQCGLDSHNCLNKGATYDKLHDGECK	76	2	2.63158
C8YJB4	reviewed	VASO3_TABYA	Vasotab-TY3		Tabanus yao (Horsefly)	Secreted {ECO:0000269|PubMed:19531497}.	MKFALFSVLVLMLIATFVAADDCPRICTSDYTPVCGTPSGGRRSANRTFANQCGLDSHNCLNKGDTYDKLHDGECK	76	2	2.63158
C8Z3D4	unreviewed	C8Z3D4_AEDAE	Adipokinetic hormone 2 preprohormone	AKH-2	Aedes aegypti (Yellowfever mosquito) (Culex aegypti)	Secreted {ECO:0000256|ARBA:ARBA00004613}.	MCSLRRNSINKLIVFAVLCMVLTSSLSYAQVTFSRDWNAGKRSLAEAAQSTGECAAIWRSVTNPCAAVTKNIQHLTMCEARALMKNLQSEDASMENNGGGGLPLFSNGHL	110	5	4.54545
C8Z3D9	unreviewed	C8Z3D9_CULPI	Adipokinetic hormone 2 preprohormone	AKH-2	Culex pipiens (House mosquito)	Secreted {ECO:0000256|ARBA:ARBA00004613}.	MFIQRQPSLAKLICAAMLLVVLASSLSEAQVTFSRDWNAGKRSLVETAQPAGDCGAIWRSVTGLCAAITKNIQHLTMCETRSLLKSMQNEEMSMENNSGSGGPIFANNHL	110	6	5.45455
C9D7R2	reviewed	VMPA2_LOXIN	Astacin-like metalloprotease toxin 2 (EC 3.4.24.-) (Loxosceles astacin-like protease 2) (LALP2)		Loxosceles intermedia (Brown spider)	Secreted {ECO:0000250}.	MIPDVGFLVLLTGALFICIKAAPATTDVDPTFEGRIVMEGDILIREEQLTERNAIALENMRWPDATIVYKLTGWYALFPGDIKKAMRHIEENTCIKFKARSNEEGYVKIYKGEKESCFADIGYFASEQRLSLGSGCKIFGRILHEMGHTIGLFHEHTRPDRDNYITVHEDNIRPGSKRNYRKTPSYMTRVIGPFDYDSIMIYGETAGSRDPMHLKSMEANKPGVTLISSRYKDRLTDLDIKKINTLYNCPGKEKFS	256	9	3.51562
C9D7R3	reviewed	VMPA3_LOXIN	Astacin-like metalloprotease toxin 3 (EC 3.4.24.-) (Loxosceles astacin-like protease 3) (LALP3)		Loxosceles intermedia (Brown spider)	Secreted {ECO:0000250}.	MTTMSFFTVLSVAVCLCIEAGVEGSRLNGRDMLMQEESPLMERNALKYDSRLWPDGVVIYEFTSLRFYRKLIKRVMQHIADNTCITFKERTNEKGYVNIYNGKLFTCFADMGYYPFKQRLSLGLGCRSFGAILHELGHVLGLYHEQQRPDRDDYVIVYKDNIQTGALRDYEKRFENNTRVIGPFDYDSIMIYGETDARKSGSVTMKVKKPGATLVNASLKHELTALDIKKINTLYNCPGKDKF	243	9	3.7037
C9D8Q0	unreviewed	C9D8Q0_CONMR	M superfamily conotoxin		Conus marmoreus (Marble cone)	Secreted (curated)	MSKLGVVLLIFVVLLALTSPHHYGNRFAGYQARQMGVQQRKNALANALRRSGCGYLGEPCCVAPKRAYCHGDLECNNVAMCVN	83	3	3.61446
C9D8Q1	unreviewed	C9D8Q1_CONEB	M superfamily conotoxin		Conus eburneus (Ivory cone)	Secreted {ECO:0000256|ARBA:ARBA00004613}.	MSKLGVVLLIFVVLLALTSPHHYGNRFAGYQARQMGVQQRKNALANAVRRSGCGYLGEPCCISPKRAYCHGDLECNNVAMCVN	83	3	3.61446
C9D8Q2	unreviewed	C9D8Q2_CONMR	M superfamily conotoxin		Conus marmoreus (Marble cone)	Secreted (curated)	MSKLGVVLLIFVVLLALTSPHHYGNRFAGYQARQMGVQQRKNALANALRRSGCGYLGEPCCVAPKRAYCHGDLECNSVAMCVN	83	3	3.61446
C9D8Q3	unreviewed	C9D8Q3_CONLT	M superfamily conotoxin		Conus litteratus (Lettered cone)	Secreted (curated)	MSKLGVVLLIFVVLLALTSPHHYGNRFAGYQARQMGVQQRKNALANALRRSGCGYLGEPCCVAPKRAYCHGDLECNNIAMCVN	83	3	3.61446
C9DRQ5	unreviewed	C9DRQ5_ANGMA	Progonadoliberin [Cleaved into: Gonadoliberin (Gonadotropin-releasing hormone) (GnRH) (Luliberin) (Luteinizing hormone-releasing hormone) (LH-RH); GnRH-associated peptide (GnRH-associated peptide)]		Anguilla marmorata (Giant mottled eel)	Secreted {ECO:0000256|ARBA:ARBA00004613, ECO:0000256|RuleBase:RU000635}.	MADKSALLWLGLAVALVCQGCCQHWSYGLRPGGKRGADSLQDMLQDIIEELQKLDTSSLPSCNDLSPHITLSSLKEILANLADRETGRKNI	91	2	2.1978
C9DRQ6	unreviewed	C9DRQ6_ANGMA	Progonadoliberin [Cleaved into: Gonadoliberin (Gonadotropin-releasing hormone) (GnRH) (Luliberin) (Luteinizing hormone-releasing hormone) (LH-RH); GnRH-associated peptide (GnRH-associated peptide)]		Anguilla marmorata (Giant mottled eel)	Secreted {ECO:0000256|ARBA:ARBA00004613, ECO:0000256|RuleBase:RU000635}.	MVNTGRLVLILGVLLCLGAQLSLCQHWSHGWYPGGKRELDSLTTAEVLEEIKLCDGGECSYLRPQRKSLLKNILLDALAREFQRKRK	87	1	1.14943
C9E1R7	reviewed	VM2V2_CROAT	Zinc metalloproteinase-disintegrin VMP-II (CaVMP-II) (EC 3.4.24.-) (Snake venom metalloproteinase) (SVMP)		Crotalus atrox (Western diamondback rattlesnake)	Secreted {ECO:0000250}.	MIQVLLVTICLAVFPYQGSSIILESGNVNDYEVVYPRKVTALPKGAVQQKYEDAMQYEFKVNGEPVVLHLEKNKELFSEDYSETHYSPDGREITTYPLVEDHCYYHGRIENDADSTASISACNGLKGHFKLQGEMYLIEPLELSDSEAHAVYKYENVEKEDEAPKMCGVTQNWESHEPIKKASQSNLPPEQEELLKRYIELVVVADHRMYTIYDGDKTEISSIIYEIVNILTQIFRPLHIRVALIGLEIWSSGELSKVTLSADDTLEAFGEWRETVLMNRKRHDHAQLLTGMIFSGTIEGRTYKSRMCDPKHSVGIVRDHRTRRHFVANRMAHELGHNLGIDHDRDSCSCGANSCIMSATVSNEPSSQFSDCSLNQYLKHIIHYHYTTCLYNEPSKTDIVSPPVCGNYYTEVGEDCDCGPPANCQNPCCDAATCKVTTGSQCAEGLCCDQCKFMKEGTVCRVARGDWNNDICTGQSAECPNKGYYG	486	11	2.26337
C9E1R8	reviewed	VM3V3_CROVV	Zinc metalloproteinase-disintegrin-like VMP-III (CvvVMP-III) (EC 3.4.24.-) (Snake venom metalloproteinase) (SVMP)		Crotalus viridis viridis (Prairie rattlesnake)	Secreted {ECO:0000250}.	MIQVLLVTICLAAFPYQGSSIILESGNVNDYEIVYPRKVTALPKGAVQPKYEDAMQYELKVSGEPVVLHLEKNKQLFSKDYSETHYSPDGREITTYPLVEDHCYYHGRIENDADSTASISACNGLKGHFKLQGEMYLIEPLKLPDSEAHAVYKYENVEKEDEALKMCGVTQNWESYEPIKKASQLVVTAEHQKYNPFRFVELFLVVDKAMVTKNNGDLDKIKTRMYEIVNTVNEIYRYMYIHVALVGLEIWSNEDKITVKPEAGYTLNAFGEWRKTDLLTRKKHDNAQLLTAIDLDRVIGLAYVGSMCHPKRSTGIIQDYSEINLVVAVIMAHEMGHNLGINHDSGYCSCGDYACIMRPEISPEPSTFFSNCSYFECWDFIMNHNPECILNEPLGTDIISPPVCGNELLEVGEECDCGTPENCQNECCDAATCKLKSGSQCGHGDCCEQCKFSKSGTECRASMSECDPAEHCTGQSSECPADVFHKNGQPCLDNYGYCYNGNCPIMYHQCYDLFGADVYEAEDSCFERNQKGNYYGYCRKENGNKIPCAPEDVKCGRLYCKDNSPGQNNPCKMFYSNEDEHKGMVLPGTKCADGKVCSNGHCVDVATAY	609	16	2.62726
C9E1R9	reviewed	VM2V2_CROVV	Zinc metalloproteinase/disintegrin VMP-II [Cleaved into: Snake venom metalloproteinase (SVMP) (EC 3.4.24.-); Disintegrin viridistatin-2 (Disintegrin beta subunit)]		Crotalus viridis viridis (Prairie rattlesnake)	Secreted {ECO:0000250}.	MIQVLLVTICLAVFPYQGSSIILESGNVNDYEVVYPRKVTALPKGAVQPKYEDAMQYEFKVNGEPVVLHLEKNKGLFSEDYSETHYSPDGREITTYPLVEDHCYYHGRIENDADSTASISACNGLKGHFKLQGELYLIEPLKFPDSEAHAVFKYENVEKEDNAPKMCGVTQNWKSYEPIKKASQLNLTPEQQRFPQRYIELVIVADHRMFTKYNSNLNTIRIWVHEIVNTINVFYRSLHIVVSLTDLEIWSNQDQINVQSAAADTLEAFGEWRETVLLNRISHDNAQLLTAINFQGNIIGRAYTGSMCDPRKSVGIITDHSAINLWVAVTMAHELAHNLGISHDGNQCHCDANSCIMSEELSEELSFEFSDCSLNQYQTYLTDHNPQCMLNEPLGTDTVSRNELLEAGEECDCGSPANPCCDAATCKLRPGAQCAEGLCCDQCRFIKKGKICRRARGDNPDDRCTGQSADCPRNRFHA	478	8	1.67364
C9E1S0	reviewed	VM3V3_AGKPL	Zinc metalloproteinase-disintegrin-like VMP-III (AplVMP-III) (EC 3.4.24.-) (Snake venom metalloproteinase) (SVMP)		Agkistrodon piscivorus leucostoma (Western cottonmouth) (Acontias leucostoma)	Secreted {ECO:0000250}.	MIQVLLVTLCLAAFPYQGSSIILDSGNVNDYEVVYPRKVTALPKGAVQPKYEDTMQYEFKVNGEPVVLHLEKNKGLFSEDYSETHYSPDGREITTYPSIEDHCYYRGRIQNDADSTASISACNGLKGHFKLQGEMYLIEPLKLPDSEAHAVYKYENIEKEDEAPKMCGVTQTNWKSDEPIKKASQLVVTPEEQRYLNTKKYIELVIVADNVMVKKYTSNSTAIRTRIYACVNTLNLIYRAFNIYIALIGLEIWSNRDLINVQSASSVTLDLFGTWRETVLLRHKRHDNAQLLTGINFDGDTVGLAYVGSMCDPKRSAGIIQDHNKLDVMVAIAMAHELGHDLGINHDGNQCNCGGNPCIMSATLNFEPVYRFSDCSRDEHWRYLIDNRPPCILNKPSITDIVSPPVCGNYFVEVGEECDCGLPAHCQNPCCDAATCKLRPETQCEDGECCEQCQFTRAGTECRAARSECDIAESCTGQSAECPTDDFQRNGQPCLNNNGYCYNGTCPILTNQCISFFGSSATVAPDVCFDFNLQGQGNFYCRRERARIFPCAPQDKKCGRLFCVKGPIGNTISCQSTSSQSDLDIGMVDLGTKCGDGRVCNSNRQCVDVNTAY	613	10	1.63132
C9E1S1	reviewed	VM2V2_AGKPL	Zinc metalloproteinase/disintegrin VMP-II (AplVMP2) [Cleaved into: Snake venom metalloproteinase (SVMP) (EC 3.4.24.-); Disintegrin beta subunit]		Agkistrodon piscivorus leucostoma (Western cottonmouth) (Acontias leucostoma)	Secreted {ECO:0000250}.	MIQVLLVTLCLAAFPYQGNSIILESGNVNDYEVLYPQKVTALPKGAVQPKYEDTMQYEFKVNGEPVVLHLEKNKGLFSKDYSETHYSSDGRKITTNPPVEDHCYYHGRIQNDADSTASISACNGLKGHFKLQGETYLIEPLKLSDSEAHAVYKYENVEKGDEAPKMCGVTQTNWKSDKPIKKASQLNLTPEQQRFPQRYIELVVVADHRMFTKYNGNLNTIRIWVHELVNTMNVFYRPLNIHVSLTDLEVWSDQDLINVQPAAADTLEAFGDWRETVLLNRISHDNAQLLTAIELDGETIGLANRGTMCDPKLSTGIVQDHSAINLWVAVTMAHEMGHNLGISHDGNQCHCDANSCIMSEELRQQLSFEFSDCSQNQYQTFLTDHNPQCMLNEPLRTDIVSTPVSGNELWETGEESDFDAPANPCCDAETCKLRPGAQCAEGLCCDQCKFMKEGTVCHRAKGDDLDDYCNGISAGCPRNPFHA	483	11	2.27743
C9E1S2	reviewed	DIDA_AGKPL	Disintegrin subunit alpha		Agkistrodon piscivorus leucostoma (Western cottonmouth) (Acontias leucostoma)	Secreted {ECO:0000250}.	MIQVLLVTICLAVFPYQGSSIILESGNVNDYEVVYPRKITPLPKGAVQPKNPCCDAATCKLTPGAQCAEGLCCDQCKFIKAGKICRRARGDNPDYRCTGQSGDCPRKHFYA	111	1	0.900901
C9EI27	unreviewed	C9EI27_PAPAN	Multifunctional fusion protein [Includes: Interleukin-8 (IL-8) (C-X-C motif chemokine 8) (Chemokine (C-X-C motif) ligand 8); C-X-C motif chemokine]	CXCL8	Papio anubis (Olive baboon)	Secreted {ECO:0000256|ARBA:ARBA00004613, ECO:0000256|RuleBase:RU361149}.	MTSKLAVALLAAFLLSAALCEGAVLPRSAKELRCLCIKTYSKPFHPKFIKELRVIESGPHCVNTEIIVKLSDGRELCLDPKEPWVQRVVEKFLKRAENQNP	101	1	0.990099
C9EIP2	unreviewed	C9EIP2_ACISI	Apolipoprotein E	ApoE	Acipenser sinensis (Chinese sturgeon)	Secreted (curated)	MKVLALVLALAVISGTYARAVPKSELQGKWEESVDKFWEYVNKVATTADDFVGQIKGSQVSRELDGLITDTMGELNIYADDLQNKLAPFTQDAAAKFGRDVAALRGKLQGDMDEVKGKMAQYAEELRLMVGQNAEEVRSRISMYTRKLKKRLNKDTEELSRKMSTYTEELRSKTSQNLEAVREKLEPYTGNIRESTQQKLGSLQQIFLESAGSLQEHFNSKAEEFKKQMDQTTQEIHSTLQGKAEELRSWFEPYAQSLRDQFNAMIEKIKQNGQ	274	9	3.28467
C9J3H3	unreviewed	C9J3H3_HUMAN	Protein Wnt	WNT10B	Homo sapiens (Human)	Secreted, extracellular space, extracellular matrix {ECO:0000256|ARBA:ARBA00004498, ECO:0000256|RuleBase:RU003500}.	MLEEPRPRPPPSGLAGLLFLALCSRALSNEILGLKLPGEPPLTANTVCLTLSGLSKRQLGLCLRNPDVTASALQGLHIAVHECQHQLRDQRWNCSALEGGGRLPHHSAILKRGPGVGEGLDTQMVSEKVLFP	132	2	1.51515
C9J4T6	unreviewed	C9J4T6_HUMAN	Multifunctional fusion protein [Includes: Interleukin-8 (IL-8) (C-X-C motif chemokine 8) (Chemokine (C-X-C motif) ligand 8); C-X-C motif chemokine]	CXCL8	Homo sapiens (Human)	Secreted {ECO:0000256|ARBA:ARBA00004613, ECO:0000256|RuleBase:RU361149}.	MTSKLAVALLAAFLISAALCEGAVLPRSAKELRCQCIKTYSKPFHPKFIKELRVIESGPHCANTEIIVKLSDGRELCLDPKENWVQRVVEKFLKR	95	1	1.05263
C9J6G4	unreviewed	C9J6G4_HUMAN	WAP, follistatin/kazal, immunoglobulin, kunitz and netrin domain containing 2	WFIKKN2	Homo sapiens (Human)	Secreted {ECO:0000256|ARBA:ARBA00004613}.	MDVKGKKGPVGMPKEATCDHFMCLQQGSECDIWDGQPVCKCKDRCEKEPSFTCASDGLTYYNRCYMDAEACSKGITLAVVTCRYHFTWPNTSPPPPETTMHPTTASPETPELDMAAPALLNNPVHQSVTMGETVSFLCDVVGRPRPEITWEKQLEDRENVVMRPNHVRGNVVVTNIAQLVIYNAQLQDAGIYTCTARNVAGVLRADFPLSVVRGHQAAATSESSPNGTAFPAAECLKPPDSEDCGEEQTRWHFDAQANNCLTFTFGHCHRNLNHFETYEACMLACMSGPLAACSLPALQGPCKAYAPRWAYNSQTGQCQSFVYGGCEGNGNNFESREACEESCPFPRGNQRCRACKPRQKLVTSFCRSDFVILGRVSELTEEPDSGRALVTVDEVLKDEKMGLKFLGQEPLEVTLLHVDWACPCPNVTVSEMPLIIMGEVDGGMAMLRPDSFVGASSARRVRKLREVMHKKTCDVLKEFLGLH	483	16	3.31263
C9J8I8	unreviewed	C9J8I8_HUMAN	Protein Wnt	WNT5A	Homo sapiens (Human)	Secreted, extracellular space, extracellular matrix {ECO:0000256|ARBA:ARBA00004498, ECO:0000256|RuleBase:RU003500}.	MAGSAMSSKFFLVALAIFFSFAQVVIEANSWWSLGMNNPVQMSEVYIIGAQPLCSQLAGLSQGQKKLCHLYQDHMQYIGEGAKTGIKECQYQFRHRRWNCSTVDNTSVFGRVMQIGSRETAFTYAVSAAGVVNAMSRACREGELSTCGCSRAARPKDLPRDWLWGGCGDNIDYGYRFAKEFVDARERERIHAKGSYESARILMNLHNNEAGRRV	214	8	3.73832
C9JCI2	unreviewed	C9JCI2_HUMAN	Protein Wnt	WNT10B	Homo sapiens (Human)	Secreted, extracellular space, extracellular matrix {ECO:0000256|ARBA:ARBA00004498, ECO:0000256|RuleBase:RU003500}.	MLEEPRPRPPPSGLAGLLFLALCSRALSNEILGLKLPGEPPLTANTVCLTLSGLSKRQLGLCLRNPDVTASALQGLHIAVHECQHQLRDQRWNCSALEGGGR	102	1	0.980392
C9JL84	reviewed	HHLA1_HUMAN	HERV-H LTR-associating protein 1	HHLA1	Homo sapiens (Human)	Secreted {ECO:0000305}.	MLGFLSRGPSMKLCMGLACVLSLWNTVSGIKGEAKKEKGMTFLPTTVSGLREEERKEKGVAFLATTELPARSIDLSALNLTELVNGMLSRALKDSKKFFSLLSVTSYSSFAFHKFSVAVYNISNLKTVDPAKFPTRYCYCLNNRTNDLSDFTALLVDIIGNSTSYLTEIFKSTSILSVNQSNESDCIFICVMTGKSGRNLSDFWEIEEKYPIINYTFTSGLSGVLGAATRGTARTSKPTTKSQKTLPSTSPGHWTQSTPWASALRSSPWTETAAPSETEETLNTGRPPELPARATATWFSASHTLPALATRRVARTQWLTADRQTWASISSVPWAQTISEKKPGGSLWETRSSPPTTAGTEEAMNTTSLLAPAAEIMATPGSPSQASPTLGAFTHGTQTPSPTKATAPRYPQTGDLSAEWPFTAGEEPVLVPRPHQVSRCPQPLFKVGAMAAAPLTLAIQRLNPCLMELCQFFQQCLCMSQRSPRTEDMRYCLEYYSWFLKNATYICQRVKRVSHSHTLKQKCLENICKSV	531	12	2.25989
C9JMJ2	unreviewed	C9JMJ2_HUMAN	Secreted frizzled related protein 4	SFRP4	Homo sapiens (Human)	Secreted (curated)	MQLEQSIIPDIPAKDVKWIDITPDMMVQERPLDVDCKRLSPDRCKCKKVKPTLATYLSKNYSYVIHAKIKAVQRSGCNEVTTVVDVKEIFKSSSPIPRTQVPLITNSSCQCPHILPHQDVLIMCYEWRSRMMLLENC	137	6	4.37956
C9JNR5	unreviewed	C9JNR5_HUMAN	Insulin	INS	Homo sapiens (Human)	Secreted (curated)	MALWMRLLPLLALLALWGPDPAAAFVNQHLCGSHLVEALYLVCGERGFFYTPKTRREAEDLQAGELLQLDAARRQPHTRRLLHRERWNKALE	92	2	2.17391
C9JUI2	unreviewed	C9JUI2_HUMAN	Protein Wnt	WNT2	Homo sapiens (Human)	Secreted, extracellular space, extracellular matrix {ECO:0000256|ARBA:ARBA00004498, ECO:0000256|RuleBase:RU003500}.	MNAPLGGIWLWLPLLLTWLTPEVNSSWWYMRATGGSSRVMCDNVPGLVSSQRQLCHRHPDVMRAISQGVAEWTAECQHQFRQHRWNCNTLDRDHSLFGRVLLRSCKAVLETRVQVPRGERLMYSQDMLAGHGRLQENGRLSLEEVQWGHPGGH	153	6	3.92157
C9JUS6	reviewed	ADM5_HUMAN	Putative adrenomedullin-5-like protein	ADM5 C19orf76	Homo sapiens (Human)	Secreted {ECO:0000305}.	MTIHILILLLLLAFSAQGDLDTAARRGQHQVPQHRGHVCYLGVCRTHRLAEIIYWIRCLHQGALGEGQPRAPGPLQLWAPPVARGGSPARFPGFRPAARGLAQCPARWVTSGTARPLLGFSLPICMLELLLHISSPLTPAPETVFPSPSPGCD	153	2	1.30719
C9JWI2	unreviewed	C9JWI2_HUMAN	ADAM metallopeptidase with thrombospondin type 1 motif 9	ADAMTS9	Homo sapiens (Human)	Secreted (curated)	MQFVSWATLLTLLVRDLAEMGSPDAAAAVRKDRLHPRQVKLLETLSEYEIVSPIRVNALGEPFPTNVHFKRTRRSINSATDPWPAFASSSSSSTSSQAHYRLSAFGQQFLFNLTANAGFIAPLFTVTLLGTPGVNQTKFYSEEEAELKHCFYKGYVNTNSEHTAVISLCSGMLGTFRSHDGDYFIEPLQSMDEQEDEEEQNKPHIIYRRSAPQREPSTGRHACDTSEHKNRHSKDKKKTRARKWGERINLAGDVAALNSGLATEAFSAYGNKTDNTREKRTHRRTKRFLSYPRFVEVLVVADNRMVSYHGENLQHYILTLMSIVASIYKDPSIGNLINIVIVNLIVIHNEQDGPSISFNAQTTLKNFCQWQHSKNSPGGIHHDTAVLLTRQDICRAHDKCDTLGLAELGTICDPYRSCSISEDSGLSTAFTIAHELGHVFNMPHDDNNKCKEEGVKSPQHVMAPTLNFYTNPWMWSKCSRKYITEFLE	488	9	1.84426
C9K4X8	reviewed	GSS_PATPE	Gonad-stimulating substance (Relaxin-like gonad-stimulating peptide) [Cleaved into: Gonad-stimulating substance B chain; Gonad-stimulating substance A chain]	GSS RGP	Patiria pectinifera (Starfish) (Asterina pectinifera)	Secreted {ECO:0000269|PubMed:23829221}.	MTSNNRHLFQATCLVLLLLHAAFHGGALGEKYCDDDFHMAVFRTCAVSKRSQPGMSLSDVLTMNRFRGHNIKRSIDSTLEDNAFFMSGLEKRSEYSGIASYCCLHGCTPSELSVVC	116	5	4.31034
C9QPG9	unreviewed	C9QPG9_DROME	GEO11758p1 (Insulin-like peptide 1) (RT03048p)	Ilp1-RA dilp1	Drosophila melanogaster (Fruit fly)	Secreted {ECO:0000256|RuleBase:RU000406}.	MFSQHNGAAVHGLRLQSLLIAAMLTAAMAMVTPTGSGHQLLPPGNHKLCGPALSDAMDVVCPHGFNTLPRKRESLLGNSDDDEDTEQEVQDDSSMWQTLDGAGYSFSPLLTNLYGSEVLIKMRRHRRHLTGGVYDECCVKTCSYLELAIYCLPK	154	7	4.54545
C9WMM5	reviewed	VCP_APIME	Venom serine carboxypeptidase (EC 3.4.16.5) (allergen Api m 9)		Apis mellifera (Honeybee)	Secreted {ECO:0000250}.	MKKLVLLQFLFFISFARGFTNVYPKPKYCPLLHEEDAGIPLFLTPLIENGKIDEARNKAVIQHKEVEAISSYAGFLTVNKKYNSNMFFWFFPALHDPKTAPVVLWLQGGPGATSMYGLFLENGPFIVTKNKTLKMREYSWNKCHNLLYIDNPVGTGFSFTEDERGYATNETHVGRDVHTALVQFFELFPELQTNDFYVTGESYGGKYVPAVSHAIKDYNIKAKIKINLKGLAIGNGLTDPVNQLDYGDYLYQLGLLDANGRNLFQKYEEQGKNLIKQEKWLEAFDLFDELLDGDITQQPSLYKNLTGFDYYFNYLHEKDPSNDSDYMVEWLQRADVRKAIHVGNRTFIPESKKVEKYMKADVMQSLAVLIADLTQHYRVLIYNGQLDIIVAYPLTENYLQKLKWPGAEKYKTAQRKVWFVGNELAGYSKTVDSLTEVLVRNAGHMVPLDQPKWALDLITRFTHNKGF	467	8	1.71306
C9WX69	unreviewed	C9WX69_ONCMY	Beta-defensin	defb2 db-2	Oncorhynchus mykiss (Rainbow trout) (Salmo gairdneri)	Secreted {ECO:0000256|RuleBase:RU231113}.	MGRLGLVMLVLLLLTAVQADDTKVQGWTCGYRGACRKYCYAQEYMVGYHGCPRRLRCCALRF	62	3	4.83871
C9WX71	unreviewed	C9WX71_ONCMY	Beta-defensin	defb4 db-4 GSONMT00030970001	Oncorhynchus mykiss (Rainbow trout) (Salmo gairdneri)	Secreted {ECO:0000256|RuleBase:RU231113}.	MKYHCTMLLVLLAFLAIACDVNEAAAFPIPWGCSNYSGVCRAVCLSAELPFGPFGCAKGFVCCVAHVF	68	2	2.94118
C9X4J0	reviewed	NDB2_TITDI	Bradykinin-potentiating peptide (BPP) (TdBPP)		Tityus discrepans (Venezuelan scorpion)	Secreted {ECO:0000305|PubMed:19470401}.	MNKKTLLVIFIVTLLIADEVNSFKFGGFLKKMWKSKLAKKLRAKGKQMLKEYANKVLSPEEEAPAAVPAGAPERRRR	77	3	3.8961
C9X4J1	reviewed	NDBX_TITDI	Anionic peptide (AP)		Tityus discrepans (Venezuelan scorpion)	Secreted {ECO:0000250}.	MVSKSLIVLLLVSVLVSTFYTSEAYPASFDDDFDALDDLDDLDLDDLLDLEPADLVLLDMWANMLDSQDFEDDFE	75	3	4
C9X4J8	reviewed	SCNA7_TITDI	Toxin TdNa7 (PT-beta* NaTx13.8)		Tityus discrepans (Venezuelan scorpion)	Secreted.	MTRFVLFLSCFFLIGMVVECKDGYLMGPDGCKLDCLMRKGTFCAETCSLRKGKDGYCYAWLACYCYNMPDWVKTWERATNTCGKGK	86	5	5.81395
C9X4J9	reviewed	SCNA1_TITDI	Toxin TdNa1 (PT-Arthr*-beta* NaTx2.2)		Tityus discrepans (Venezuelan scorpion)	Secreted.	MKGIILFISCLMLIDVVVESRDAYPADWRGCKFSCFWGSSSWCNEECTSLGGSSGYCAWPACWCYGLPDSVRYYNNKCHK	80	2	2.5
C9X4K1	reviewed	SCNA3_TITDI	Toxin TdNa3 (PT-Arthr*-beta* NaTx2.4)		Tityus discrepans (Venezuelan scorpion)	Secreted.	MKGMIMLISCLMLIDVVVESKNGYIIEPKGCKYSCSWGSSTWCNRECKFKKGSSGYCAWPACWCYGLPDNVKIFDYYNNKCGK	83	4	4.81928
C9X4K3	reviewed	SCNA5_TITDI	Toxin TdNa5 (T-Arthr*-beta* NaTx2.5)		Tityus discrepans (Venezuelan scorpion)	Secreted {ECO:0000305|PubMed:19470401}.	MKTIIFFIACLMLIDVVVESKDGYIIEHRGCKYSCFFGTNSWCNTECTLKKGSSGYCAWPACWCYGLPDNVKIFDSNNNKCGK	83	2	2.40964
C9X4K4	reviewed	SCNA6_TITDI	Toxin TdNa6 (PT-Arthr*-beta* NaTx1.2)		Tityus discrepans (Venezuelan scorpion)	Secreted.	MKGMIMLISCLMLIEVVVGGKEGYLLDRSNGCKRSCFFGSTSWCNTECKSKSADKGYCAWPSCYCYGFTDDSKMWHLKTNKC	82	5	6.09756
C9X4K6	reviewed	SCNA8_TITDI	Toxin TdNa8 (P*T-alpha* NaTx3.6)		Tityus discrepans (Venezuelan scorpion)	Secreted {ECO:0000250}.	MNYLTLIAAASLLTAGTESKKDGYPVKEGDCAFPCGYDNAYCDKLCKERKADSGYCYWGNILCYCYGLPDKAAIKGYGRCRPGKK	85	1	1.17647
C9X4K7	reviewed	SCNA9_TITDI	Toxin TdNa9 (PT-alpha* NaTx7.1)		Tityus discrepans (Venezuelan scorpion)	Secreted.	MLKFAIAVALLLFIGLELREARDGYPQSKVNYCKIYCPNTTVCQWTCKNRAGATDGDCRWSSCYCFNVAPDTVLYGDPGTKPCMA	85	2	2.35294
C9X4K8	reviewed	SCNAA_TITDI	Toxin TdNa10 (T-alpha* NaTx7.2)		Tityus discrepans (Venezuelan scorpion)	Secreted {ECO:0000250}.	MWTFAIVLAFLLIGLDEGEALDGYPLSKNNYCKIYCPNTEVCKDTCKRRAGATDGECRWDGCYCFNVAPDTKMYPGELPCH	81	2	2.46914
C9XI63	reviewed	TEPS3_ANOGA	Thioester-containing protein 1 allele S3 (TEP1s) (TEP1-F) [Cleaved into: Thioester-containing protein 1 N-terminal (TEP1-N); Thioester-containing protein 1 C-terminal (TEP1-C)]	TEP1	Anopheles gambiae (African malaria mosquito)	Secreted {ECO:0000269|PubMed:15006349, ECO:0000269|PubMed:19286136, ECO:0000269|PubMed:23166497, ECO:0000269|PubMed:24039584, ECO:0000269|PubMed:25012124}. Note=Secreted as a full-length protein into the hemolymph. {ECO:0000269|PubMed:15006349, ECO:0000269|PubMed:19286136, ECO:0000269|PubMed:23166497, ECO:0000269|PubMed:24039584, ECO:0000269|PubMed:25012124}.	MWQFIRSRILTVIIFIGAAHGLLVVGPKFIRANQEYTLVISNFNSQLSKVDLLLKLEGETDNGLSVLNVTKMVDVRRNMNRMINFNMPEDLTAGNYKITIDGQRGFSFHKEAELVYLSKSISGLIQVDKPVFKPGDTVNFRVIVLDTELKPPARVKSVHVTIRDPQRNVIRKWSTAKLYAGVFESDLQIAPTPMLGVWNISVEVEGEELVSKTFEVKEYVLSTFDVQVMPSVIPLEEHQAVNLTIEANYHFGKPVQGVAKVELYLDDDKLNQKKELTVYGKGQVELRFDNFAMDADQQDVRVKVSFIEQYTNRTVVKQSQITVYRYAYRVELIKESPQFRPGLPFKCALQFTHHDGTPAKGITGKVEVSDVGFETTKTSDNDGLIKLELQPSEGSEQLGINFNAVDGFFFYEDVNKVETVTDAYIKLELKSPIKRNKLMRFMVTCTERMTFFVYYVMSKGNIIDAGFMRPNKQTKYLLQLNATEKMIPKAKILIATVAGRTVVYDYADLDFQELRNNFDLSIDEQEIKPGRQIELSMSGRPGAYVGLAAYDKALLLFNKNHDLFWEDIGQVFDGFHAINENEFDIFHSLGLFARTLDDILFDSANEKTGRNALQSGKPIGKLVSYRTNFQESWLWKNVSIGRSGSRKLIEVVPDTTTSWYLTGFSIDPVYGLGIIKKPIQFTTVQPFYIVENLPYSIKRGEAVVLQFTLFNNLGAEYIADVTLYNVANQTEFVGRPDTDLSYTKSVSVPPKVGVPISFLIKARKLGEMAVRVKASIMLGHETDALEKVIRVMPESLAQPKMDTSFFCFDDYKNQTFPFNLDINKKADNGSKKIEFRLNPNLLTMVIKNLDNLLAVPTGCGEQNMVKFVPNILVLDYLYATGSKEQHLIDKATNLLRQGYQNQMRYRQTDGSFGVWEKSGSSVFLTAFVATSMQTASKYMNDIDAAMVEKALDWLASKQHSSGRFDETGKVWHKDMQGGLRNGVALTSYVLTALLENDIAKVKHAVVIQNGMNYLSNQLAFINNAYDLSIATYAMMLNGHTMKKEALDKLIDMSISDNNKKERYWGTTNQIETTAYALLSFVMAEKYLDGIPIMNWLVNQRYVTGSFPRTQDTFVGLKALTKLAEKISPSRNDYTVQLKYKKSTKYFNINSEQIDFQNFLEIPEDTKKLEINVGGIGFGLLEVIYQFDLNLVNFEHRFKLDLEKQNTGSDYELRLRVCANYIPELTDSQSNMALIEVTLPSGYVVDRNPISEQTTVNPIQNMEIRYGGTSVVLYYYNMGTERNCFTVTAYRRFKVALKRPAYVVVYDYYNTNLNAIKVYEVDKQNVCEICEEEDCPAEC	1338	36	2.69058
C9XI66	reviewed	TEPR1_ANOGA	Thioester-containing protein 1 allele R1 (TEP1r) (TEP1-F) [Cleaved into: Thioester-containing protein 1 N-terminal (TEP1-N); Thioester-containing protein 1 C-terminal (TEP1-C)]	TEP1	Anopheles gambiae (African malaria mosquito)	Secreted {ECO:0000269|PubMed:15006349, ECO:0000269|PubMed:19286136}. Note=Secreted as a full-length protein into the hemolymph. {ECO:0000269|PubMed:15006349, ECO:0000269|PubMed:19286136}.	MWQFIRSRILTVIIFIGAAHGLLVVGPKFIRANQEYTLVISNFNSQLSKVDLLLKLEGETDNGLSVLNVTKMVDVRRNMNRMINFNMPEDLTAGNYKITIDGQRGFSFHKEAELVYLSKSISGLIQVDKPVFKPGDTVNFRVIVLDTELKPPARVKSVYVTIRDPQRNVIRKWSTAKLYAGVFESDLQIAPTPMLGVWNISVEVEGEELVSKTFEVKEYVLSTFDVQVMPSVIPLEEHQAVNLTIEANYHFGKPVQGVAKVELYLDDDKLKLKKELTVYGKGQVELRFDNFAMDADQQDVPVKVSFVEQYTNRTVVKQSQITVYRYAYRVELIKESPQFRPGLPFKCALQFTHHDGTPAKGISGKVEVSDVRFETTTTSDNDGLIKLELQPSEGTEQLSIHFNAVDGFFFYEDVNKVETVTDAYIKLELKSPIKRNKLMRFMVTCTERMTFFVYYVMSKGNIIDAGFMRPNKQPKYLLQLNATEKMIPRAKILIATVAGRTVVYDFADLDFQELRNNFDLSIDEQEIKPGRQIELSMSGRPGAYVGLAAYDKALLLFNKNHDLFWEDIGQVFDGFHAINENEFDIFHSLGLFARTLDDILFDSANEKTGRNALQSGKPIGKLVSYRTNFQESWLWKNVSIGRSGSRKLIEVVPDTTTSWYLTGFSIDPVYGLGIIKKPIQFTTVQPFYIVENLPYSIKRGEAVVLQFTLFNNLGAEYIADVTLYNVANQTEFVGRPNTDLSYTKSVSVPPKVGVPISFLIKARKLGEMAVRVKASIMLGHETDALEKVIRVMPESLVQPRMDTRFFCFDDHKNQTFPINLDINKKADSGSTKIEFRLNPNLLTTVIKNLDHLLGVPTGCGEQNMVKFVPNILVLDYLHAIGSKEQHLIDKATNLLRQGYQNQMRYRQTDGSFGLWETTNGSVFLTAFVGTSMQTAVKYISDIDAAMVEKALDWLASKQHFSGRFDKAGAEYHKEMQGGLRNGVALTSYVLMALLENDIAKAKHAEVIQKGMTYLSNQFGSINNAYDLSIATYAMMLNGHTMKEEALNKLIDMSFIDADKNERFWNTTNPIETTAYALLSFVMAEKYTDGIPVMNWLVNQRYVTGSFPSTQDTFVGLKALTKMAEKISPSRNDYTVQLKYKKSAKYFKINSEQIDVENFVDIPEDTKKLEINVGGIGFGLLEVVYQFNLNLVNFENRFQLDLEKQNTGSDYELRLKVCASYIPQLTDRRSNMALIEVTLPSGYVVDRNPISEQTKVNPIQKTEIRYGGTSVVLYYDNMGSERNCFTLTAYRRFKVALKRPAYVVVYDYYNTNLNAIKVYEVDKQNLCEICDEEDCPAEC	1338	35	2.61584
D0EKA4	unreviewed	D0EKA4_SCHPR	Growth hormone		Schizothorax prenanti (Oreinus prenanti)	Secreted {ECO:0000256|ARBA:ARBA00004613, ECO:0000256|RuleBase:RU003618}.	MARALVLLSVVLVSLLVNQGRASDNQRLFNNAVIRVQHLHQLAAKMINDFEDSLLPEERRQLSKIFPLSFCNSDYIEAPTGKDETQKSSMLKLLHISFRLIESWEFPSQALSGTVSNSLTVGNPSQITEKLADLKMGISVLIKGCLDGQPNMDDNDSLPLPFEDFYLTMGENNLRESFRLLACFKMACFKKDMHKVETYLRVANCRRSLDSNCTL	215	8	3.72093
D0EKA5	unreviewed	D0EKA5_SCHPR	Prolactin		Schizothorax prenanti (Oreinus prenanti)	Secreted {ECO:0000256|ARBA:ARBA00004613, ECO:0000256|RuleBase:RU003618}.	MTQGSRLYFAVAVLMCAFVSINGVGLNDLLERASQLSDKLHSLSTSLTNDLDSHFPPVGRVMMPRPSVCHISSLQIPNDKDQALNVPEDELLSLARSLLLAWSDPLALLSSEASSLAHPERNTINSKTIELQDNINSLGAGLEHVFNKMGSASDNLSSLPFYINSLGQDKTSRLVNFHFLLSCFRRDSHKIDSFLKVFRCRAAKRPEMC	209	6	2.87081
D0EKA6	unreviewed	D0EKA6_SCHPR	Somatolactin alpha		Schizothorax prenanti (Oreinus prenanti)	Secreted {ECO:0000256|ARBA:ARBA00004613, ECO:0000256|RuleBase:RU003618}.	MNRVKVLQAWMWCVSLWPCWPSHAAPLDCKDETGSLIQCTSISPEKLLDRVIQHAELIYRVSEESCTLFEQMFVPYPLHALRSQGGTMCHTKPFPIPGSKTEIQQISDKWLLHSVLMLVQSWMEPLIYLQTTLNRYDDAPDALLNKTKWVSDKLLSLEQGVVVLIRKMLDEGILTPSIFEHTLTPYDEPSPEIPESVLRDYNLLICFKKDAHKMETFLKLLKCRQGNKLSCLSY	234	8	3.4188
D0ENG4	unreviewed	D0ENG4_PANHP	Growth hormone		Pangasianodon hypophthalmus (Striped catfish) (Helicophagus hypophthalmus)	Secreted {ECO:0000256|ARBA:ARBA00004613, ECO:0000256|RuleBase:RU003618}.	MARVLVVLSVVVASLFFTQGATFENQRLFNNAVIRVQHLHQLAAKMMDDFEEALLPEERKQLSKIFPLSFCNSDSIEAPAGKDETQKSSVLKLLHTSYRLIESWEFPSKNLGNPNHISEKLADLKMGIGVLIEGCLDGQTSLDENDSLAPPFEDFYQTLSEGNLRKSFRLLSCFKKDMHKVETYLSVAKCRRSLDSNCTL	200	5	2.5
D0ENM0	unreviewed	D0ENM0_RACCA	Growth hormone	GH	Rachycentron canadum (Cobia) (Gasterosteus canadus)	Secreted {ECO:0000256|ARBA:ARBA00004613, ECO:0000256|RuleBase:RU003618}.	MDRVVVLLSVLSLGVSSQAITESQHLFSIAVSRVQNLHLLAQRLFSNFESTLQTEEQRQLNKIFLQDFCNSDYIISPIDKHETQRSSVLKLLSISYRLVESWEFSSRSLSGGSALRNQISPRLSELKTGIQMLITANQDRAEMFPEGSALQLAPYGNFYQSLGDDELLRRNYELLACFKKDMHKVETYLTVAKCRLSPEANCTL	204	4	1.96078
D0ES73	unreviewed	D0ES73_9NEOB	Japonicin-1NPa		Nanorana parkeri	Secreted {ECO:0000256|ARBA:ARBA00004613}.	MFTLKKTLFLVFFLGMVSLSLCEQERHAHEETSNDPTEEENAAGNEESGEEGDMEKRFLLFPLMCKIQGKC	71	4	5.6338
D0ES74	unreviewed	D0ES74_9NEOB	Japonicin-1NPb		Nanorana parkeri	Secreted {ECO:0000256|ARBA:ARBA00004613}.	MFTLKKSLFLVFFLGMVSLALCRHERHAHEESSNDPTEEENAAGNEESGEEGDMEKRFVLPLVMCKILRKC	71	4	5.6338
D0ES75	unreviewed	D0ES75_9NEOB	Parkerin		Nanorana parkeri	Secreted {ECO:0000256|ARBA:ARBA00004613}.	MFTLKKSLFLVFFLGMVSLSLCRPESSAHAESSNDPTEEENAAGNEESVEKRGWANTLKNVAGGLCKITGAA	72	2	2.77778
D0ESS2	unreviewed	D0ESS2_MELAE	Follicle-stimulating hormone beta		Melanogrammus aeglefinus (Haddock) (Gadus aeglefinus)	Secreted {ECO:0000256|ARBA:ARBA00004613}.	MQLVVMAAVLAMTWAVDQPCRFTCLLTPTTIAVKSCVRTESINTTTCEGHCYQEYPVVPGDRPLQDTCSGDWAYKVKHFEGCLEGVTYPVA	91	3	3.2967
D0ETM2	unreviewed	D0ETM2_TACFU	Glycoprotein hormones alpha chain	GTHa	Tachysurus fulvidraco (Yellow catfish) (Pimelodus fulvidraco)	Secreted {ECO:0000256|RuleBase:RU362129}.	MILVLKYTGATIFLLSVLIEIGQLYPNNDFGCEECKLKENNIFSKPGAPVYQCMGCCFSRAYPTPLRSKKTMLVPKNITSEATCCVAKEVKRVIVNDVKLVNHTDCHCSTCYYHKF	116	3	2.58621
D0EY27	unreviewed	D0EY27_MOUSE	Insulin	Ins2	Mus musculus (Mouse)	Secreted {ECO:0000256|ARBA:ARBA00004613, ECO:0000256|RuleBase:RU000406}.	MALWMRFLPLLALLFLWESHPTQAFVKQHLCGSHLVEALYLVCGERGFFYTPMSRREVEDPQVAQLELGGGPGAGDLQTLALEVAQQKRGIVDQCCTSICSLYQLENYC	109	3	2.75229
D0PRC0	unreviewed	D0PRC0_ODOGR	Antimicrobial peptide odorranain B4		Odorrana grahami (Yunnanfu frog) (Rana grahami)	Secreted {ECO:0000256|ARBA:ARBA00004613}.	MFTLKKSLFVLFFLGIVSLSVCEHNRDADEEDGGEAIGGEVRRAALKGCWTKSIPPKPCSGKR	63	1	1.5873
D0PRC1	unreviewed	D0PRC1_ODOGR	Antimicrobial peptide odorranain B5		Odorrana grahami (Yunnanfu frog) (Rana grahami)	Secreted {ECO:0000256|ARBA:ARBA00004613}.	MFTLKKSLLVLFFLGIVSLSVCEHNRDADEEDGGEVTGEEVKRAALKGCWTNSIPPKPCSGKR	63	1	1.5873
D0PX84	reviewed	CANA_CONIM	Conotoxin im23a (Im23.1) (U1-CTX-Ci1a)		Conus imperialis (Imperial cone)	Secreted {ECO:0000269|PubMed:22399292}.	MIMRMTLTLFVLVVMTAASASGDALTEAKRIPYCGQTGAECYSWCIKQDLSKDWCCDFVKDIRMNPPADKCP	72	5	6.94444
D0PX85	reviewed	CKNB_CONIM	Conotoxin im23b (Conopeptide im009) (Im23.2) (U1-CTX-Ci1b)		Conus imperialis (Imperial cone)	Secreted {ECO:0000269|PubMed:22399292, ECO:0000269|PubMed:30893765}.	MIMRMTLTLFVLVVMTAASASGDALTEAKRIPYCGQTGAECYSWCIKQDLSKDWCCDFVKTIARLPPAHICSQ	73	4	5.47945
D0PX86	reviewed	CKN3_CONIM	Conotoxin Im23.3		Conus imperialis (Imperial cone)	Secreted {ECO:0000305|PubMed:22399292}.	MIMRMTLTLFVLVVMTAASASGDALTEAKRIPYCGQTGAECYSWCKEQHLIRCCDFVKYVGMNPPADKCR	70	5	7.14286
D0QTG0	unreviewed	D0QTG0_HIPHI	Interleukin-8 like protein	IL8L	Hippoglossus hippoglossus (Atlantic halibut) (Pleuronectes hippoglossus)	Secreted (curated)	MSGIMKVLLLLAASVCISTALLNESGQNCLCQRTYNSTDGSDLKDIQIYPATIFCDKVEIVVTTGAGHRYCLNHRAKAVKAIVIRILRSKRNAITPPQSS	100	2	2
D0U4T8	unreviewed	D0U4T8_9HYME	Protein Wnt	Wg	Pleistodontes greenwoodi	Secreted, extracellular space, extracellular matrix {ECO:0000256|ARBA:ARBA00004498, ECO:0000256|RuleBase:RU003500}.	MRLPSFRQVGDNLKDRFDGASRVMVSNSERARGVSNAITSNSASNSVHAQREGLSRRHRYNFQLKPYNPEHKPPGVKDLVYLEPSPPFCEKNPKLGILGTHGRQCNDTSIGVDGCDLMCCGRGYKTQEVIVVERCACTFHWCAE	144	3	2.08333
D0U4Z1	unreviewed	D0U4Z1_9HYME	Protein Wnt	Wg	Elisabethiella glumosae	Secreted, extracellular space, extracellular matrix {ECO:0000256|ARBA:ARBA00004498, ECO:0000256|RuleBase:RU003500}.	MRLPTFRQVGDNLKDRFDGASRVMVSNSERARGVSNAITSNSASNSVHAQREGLSRRHRYNFQLKPYNPEHMPPGVKDLVYLEPSPPFCEKNPKLGILGTHGRQCNDTSIGVDGCDLMCCGRGYKTQEVIVVERCACTFHWCAK	144	4	2.77778
D0UGJ0	reviewed	PA2A_BOTPA	Acidic phospholipase A2 BpPLA2-TXI (svPLA2) (EC 3.1.1.4) (Phosphatidylcholine 2-acylhydrolase)		Bothrops pauloensis (Neuwied's lancehead) (Bothrops neuwiedi pauloensis)	Secreted.	MRTLWIMAVLLVGVEGNLVQFETLIMKIAGRSGVWYYGSYGCYCGSGGQGRPQDASDRCCFVHDCCYGKVTDCDPKADVYTYSEENGVVVCGGDDPCKKQICEVRQGCGNLLPRHKDTYEHNILVFPAKTFAKKESEPC	139	3	2.15827
D0UVU6	unreviewed	D0UVU6_MESAU	Cholecystokinin (cholecystokinin precursor)	Cck	Mesocricetus auratus (Golden hamster)	Secreted {ECO:0000256|ARBA:ARBA00004613, ECO:0000256|RuleBase:RU004362}.	MKSGVCLCVLMAVLAAGALTQPVAPAEAGDSAVQRAEEAPRRQLRAVLRTDGEPRARLGALLARYMQQARRAPSGRMSVLKSLQSLDPSHRISDRDYMGWMDFGRRSAEDYEYPS	115	6	5.21739
D0V1J5	unreviewed	D0V1J5_PLASA	Growth hormone	GH	Platichthys stellatus (Starry flounder) (Pleuronectes stellatus)	Secreted {ECO:0000256|ARBA:ARBA00004613, ECO:0000256|RuleBase:RU003618}.	MNRVILLLSVMCVGVSSQPITENQRLFSIAVGRVQYLHLVAKKLFSDFENSLQLEDQRQLNKIFLQDFCHSDYFLSPIDKHETQRSSVLKLLSISYRLIESWEFSSRFLVAGFAVRTQVTSKLSELKTGLMKLIEANQDGASGFSESSVIQLTPYGNYYQSVGVDESFRRNYELFACFKKDMHKVETYLTVAKCRLFPEANCTL	204	4	1.96078
D0V1X3	unreviewed	D0V1X3_CONSP	I-superfamily Sr11.1 conotoxin		Conus spurius (Alphabet cone)	Secreted {ECO:0000256|ARBA:ARBA00004613}.	MMFCVTSVRCFLLVIVFLNLVVLTNACRTEGMSCEENQQCCWRSCCRGECEAPCRFGPGKRAQLQEFFQHR	71	3	4.22535
D0V1X4	unreviewed	D0V1X4_CONSP	I-superfamily Sr11.2 conotoxin		Conus spurius (Alphabet cone)	Secreted {ECO:0000256|ARBA:ARBA00004613}.	MMFRVTSVGCFLLVIVFLNLVVLTNACRTEGMSCEENQQCCWRSCCRGECEAPCRFGPGKRAQLQEFFQHR	71	3	4.22535
D0V1X5	unreviewed	D0V1X5_CONSP	I-superfamily Sr11.3 conotoxin		Conus spurius (Alphabet cone)	Secreted {ECO:0000256|ARBA:ARBA00004613}.	MMFRVTSVRCFLLVIVFLNLVVLTNACDSDGTSCTSNMECCGYGCCSGTCQTPCRFGPGKRGRLQEFFQHR	71	3	4.22535
D0V1X6	unreviewed	D0V1X6_CONSP	I-superfamily Sr11.4 conotoxin		Conus spurius (Alphabet cone)	Secreted {ECO:0000256|ARBA:ARBA00004613}.	MMFRVTSVGCFLLVIVFLNLFVLTNACDSDGTSCTSNMECCGYGCCSGTCQTPCRFGPGKRERLQEFFQHR	71	3	4.22535
D0V1X7	unreviewed	D0V1X7_CONSP	I-superfamily Sr11.5 conotoxin		Conus spurius (Alphabet cone)	Secreted {ECO:0000256|ARBA:ARBA00004613}.	MMFCVTSVRCFLLVIVFLNLVVLTNACDSDGTSCTSNMECCGYGCCSGTCQTPCRFGPGKRGRLQEFFQHR	71	3	4.22535
D0V1X8	unreviewed	D0V1X8_CONSP	I-superfamily Sr11.6 conotoxin		Conus spurius (Alphabet cone)	Secreted {ECO:0000256|ARBA:ARBA00004613}.	MMFRVTSVGCFLLVIVFLNLVVLTNACDSDGTSCTSNMECCGYGCCSGTCQTPCRFGPGKRGRLQEFFQHR	71	3	4.22535
D0V1X9	unreviewed	D0V1X9_CONSP	I-superfamily Sr11.7 conotoxin		Conus spurius (Alphabet cone)	Secreted {ECO:0000256|ARBA:ARBA00004613}.	MMFCVTSVRCFLLVIVFLNLFVLTNACDSDGTSCTSNMECCGYGCCSGTCQTPCRFGPGKRERLQEFFQHR	71	3	4.22535
D0V1Y0	unreviewed	D0V1Y0_CONSP	I-superfamily Sr11.8 conotoxin		Conus spurius (Alphabet cone)	Secreted {ECO:0000256|ARBA:ARBA00004613}.	MMFRVTSVGCFLLVIVFLNLSPGFTYTRTALQRTLSQSGKRDYPEHVWEWHLSRCSDEGASCEKKSDCCFLSCCWSVCDRPCRLVPGKRAQLQKFLRHR	99	2	2.0202
D0V1Y1	unreviewed	D0V1Y1_CONSP	I-superfamily Sr11.9 conotoxin		Conus spurius (Alphabet cone)	Secreted {ECO:0000256|ARBA:ARBA00004613}.	MMFRVTSVGCFLLVIVFLNLSPGFTYTRTALQRTLSQTGKRDYPEHVWEWHLSRCSDEGASCEKKSDCCFLSCCWSVCDRPCRLVPGKRAQLQKFLRHR	99	2	2.0202
D0V1Y2	unreviewed	D0V1Y2_CONSP	I-superfamily Sr11.10 conotoxin		Conus spurius (Alphabet cone)	Secreted {ECO:0000256|ARBA:ARBA00004613}.	MMFRVTSVGCFLLVIVFLNLSPGFTYTRTALQRTLSQTGKRDYPEHVWEWHLSRCSDEGASCEKKSDCCFLSCCWSVCDRPCRLVPGKRARLQKFLRHR	99	2	2.0202
D0VBJ7	unreviewed	D0VBJ7_PERPL	Prolactin family 3 subfamily d member 2		Peromyscus polionotus subgriseus	Secreted {ECO:0000256|ARBA:ARBA00004613, ECO:0000256|RuleBase:RU003618}.	MLLMVSNLLLWEHVASKPSGFVSIEDLYYRGVDQSHATYFLAADLYHEFDMKYFNSSWIKYRTLSPCHTASIHTPQSREEAHETKTEDLLKTMINISHAWEEPLKLLISAVPTLPGASDKMLKRANVVRNRTRVLQEGMKIILSRSQKKVENDPYPAWSGLADLQSPDEDTRLFTLYNLVRCLKRDTHKIDAYFKLLRCREVFKNECFTK	210	6	2.85714
D0VBK2	unreviewed	D0VBK2_PERMB	Prolactin family 3 subfamily d member 1		Peromyscus maniculatus bairdii (Prairie deer mouse)	Secreted {ECO:0000256|ARBA:ARBA00004613, ECO:0000256|RuleBase:RU003618}.	MPLALTLPSSAGVCMLLMVSNLLLWEHVSSKPTGSVSTEALYYRAFIQSHATYFLAGDLYHEFEMNYFNTSWIKNWRLSLCHTDSIHTPQSHEEFHETKTEDLLKAMITMSHAWEEPLKHLISAVPTLKESSDKMLQRTNALRNRTLVLQERMKIILTRSQNEFEKDPYPAWSGLADLQSSDEDTRLFAFYSLLRCLKRDTHKMDTYLMMLRCRELFKTECFHD	224	11	4.91071
D0VBK6	unreviewed	D0VBK6_PERPL	Prolactin family 3 subfamily b member 2		Peromyscus polionotus subgriseus	Secreted {ECO:0000256|ARBA:ARBA00004613, ECO:0000256|RuleBase:RU003618}.	MQLSLTQLSFSGTLLLLAISNLLLWEHVISSPSPRLSTGTLYQRVVGLSHYAHDLASKVFADFNMKFGRNIWKQSLMLGTCHTAAIPTPENSEQVHQTKSEDLLKVTISVLQAWEEPLKHMVAAVAALPDASEVMLSNTKDLEERILGLLEGLKTILSRVQPGAVENDYTFWYGSPDLQSSDEDTRNIALYTLGRCVRRDTHKVDNYLKVLKCRDVHDNNC	221	5	2.26244
D0VBK7	unreviewed	D0VBK7_PERMB	Prolactin family 3 subfamily b member 2		Peromyscus maniculatus bairdii (Prairie deer mouse)	Secreted {ECO:0000256|ARBA:ARBA00004613, ECO:0000256|RuleBase:RU003618}.	MQLSLTQLSFSGTLLLLAVSNLLLWEHVISSPSPRLSTGTLYQRVVGLSHYAHDLASKVFADFNMKFGRNIWKQSMMLGTCHTAAIPTPENSEQVHQTKSEDLLKVTISVLQAWEEPLKHMVAAVAALPDASEVMLSNTKELEERILGLLEGLKTILSRVQPGAVENDYAFWYGSPDLQSSDEDTRNIALYTLGRCVRRDTHKVDNYLKVLKC	213	6	2.8169
D0VBK8	unreviewed	D0VBK8_PERPL	Prolactin family 3 subfamily b member 1		Peromyscus polionotus subgriseus	Secreted {ECO:0000256|ARBA:ARBA00004613, ECO:0000256|RuleBase:RU003618}.	MQLSLTQLSFSGTLLLLAISNLLLWEHVISSPSPRLSTGTLYQRVVGLSHYTHDLASKVFADFNMKFGRNIWKQSLMLGTCHTAAIPTPENSEQVHQTKSEDLLKVTISVLQAWEEPLKHMVAAVAALPDASEVMLSNTKELEERILGLLEGLKTILSRVQPGAVKNDYTFWSGWSDLQSSDEDTRNIALYTLGRCVRRDTHKVDNYVKVLKCRDVHDNNC	221	5	2.26244
D0VBK9	unreviewed	D0VBK9_PERPL	Prolactin family 3 subfamily b member 3		Peromyscus polionotus subgriseus	Secreted {ECO:0000256|ARBA:ARBA00004613, ECO:0000256|RuleBase:RU003618}.	MQLSLTQLSFSGTLLLLAISNLLLWEHVISSPSPRLSTGTLYQRVVGLSHYTHNLASKVFADFNMKFGRNIWKQSLMLGTCHTAAIPTPENSEQVHQTKSEDLLKVTISVLQAWEEPLKHMVAAVAALPDASEVMLSNTKDLEERILGLLEGLKTILSRVQPGAVENDYTFWSGWSDLQSSDEDTRNIALYTLGRCVRRDTHKVDNYLKVLKCRDVHDNNC	221	5	2.26244
D0VBL0	unreviewed	D0VBL0_PERPL	Prolactin family 3 subfamily b member 3		Peromyscus polionotus leucocephalus	Secreted {ECO:0000256|ARBA:ARBA00004613, ECO:0000256|RuleBase:RU003618}.	MQLSLTQLSFSGTLLLLAISNLLLWEHVISSPSPRLSTGTLYQRVVGLSHYTHNLASKVFADFNMKFGRNIWKQSLMLGTCHTAAIPTPENSEQVHQTKSEDLLKVTISVLQAWEEPLKHMVAAVAALPDASEVMLSNTKDLEERILGLLEGLKTILSRVQPGAVENDYTFWSGWSDLQSSDEDTRNIALYTLGRCVRRDTHKVDNYLKVLKC	213	5	2.34742
D0VBL8	unreviewed	D0VBL8_RHOPR	Adipokinetic hormone		Rhodnius prolixus (Triatomid bug)	Secreted {ECO:0000256|ARBA:ARBA00004613}.	MATNLFITSVLVLLTFHYTLAQLTFSTDWGKRSVRHNAPDCTPNPDTVIFLYKYLQVGIDHFTQNLQRLTRLMCDTSASSTVEAHKKDYIRIIVPK	96	2	2.08333
D0VLT9	unreviewed	D0VLT9_URTCR	Sodium channel neurotoxin		Urticina crassicornis (Mottled anemone) (Tealia crassicornis)	Secreted {ECO:0000256|ARBA:ARBA00004613}.	MASLKIVLVALMLLYTVSARRLSAPEEEKVIEKRIPCRCDIDGPSVRGTLSGSVDPWNCNTGWKKCTSFYTAVASCCLKVKG	82	2	2.43902
D1FK94	unreviewed	D1FK94_ACASC	Somatolactin		Acanthopagrus schlegelii (Black porgy)	Secreted {ECO:0000256|ARBA:ARBA00004613, ECO:0000256|RuleBase:RU003618}.	MHLMRAIKQGQWAVLLWPYLLITSIPLDCRDEQGGLSRCPSISQEKLLDRVIQHAELIYRVSEESCSLFEEMFIPFPLQLQRNQAGYPCITKALPIPSSKSEIQQISDKWLLHSVLMLVQSWIEPLVYLQTTMNRYDGVPDMLLNKTKWVSEKLMSLEQGVVVLIKKMLDEGMMTTTYNEQGLFQDDGQPEMLEYVMRDYTLLSCFKKDAHKMEILLKLLKCRQNDIHSCA	231	13	5.62771
D1GA50	unreviewed	D1GA50_PANLE	Interferon gamma (IFN-gamma)	IFNG	Panthera leo (Lion)	Secreted {ECO:0000256|ARBA:ARBA00004613, ECO:0000256|PIRNR:PIRNR001936}.	MNYTSFIFAFQLCIILCSSGCYCQAMFFKEIEELKGYFNASNPDVADGGSLFVDILKNWKEESDKTIIQSQIVSFYLKMFENLKDDDQRIQRNMDTIKEDMLDKLLNTSSSKRDDFLKLIQIPVNDLQVQRKAINELFKVMNDLSPRSNLRKRKRSQNLFRGRRASK	167	6	3.59281
D1GA51	unreviewed	D1GA51_ACIJB	Interferon gamma (IFN-gamma)	IFNG	Acinonyx jubatus (Cheetah)	Secreted {ECO:0000256|ARBA:ARBA00004613, ECO:0000256|PIRNR:PIRNR001936}.	MNYTSFIFAFQLCIILCSSGYYCQAMFFKEIEELKGYFNASNPDVADGGSLFVDILKNWKEESDKTIIQSQIVSFYLKMFENLKDDDQRIQRSMDTIREDMLDKLLNTSSSKRDDFLKLIQIPVNDLQVQRKAINELFKVMNDLSPRSNLRKRKRSQNLFRGRRASK	167	6	3.59281
D1GA53	unreviewed	D1GA53_PANLE	Interferon gamma (IFN-gamma)	IFNG IFN-g	Panthera leo (Lion)	Secreted {ECO:0000256|ARBA:ARBA00004613, ECO:0000256|PIRNR:PIRNR001936}.	MNYTSFIFAFQLCIILCSSGCYCQAMFFKEIEELKGYFNASNPDVADGGSLFVDISKNWKEESDKTIIQSQIVSFYLKMFENLKDDDQRIQRNMDTIKEDMLDKLLNTSSSKRDDFLKLIQIPVNDLQVQRKAINELFKVMNDLSPRSNLRKRKRSQNLFRGRRASK	167	6	3.59281
D1LX48	unreviewed	D1LX48_SACKO	Insulin-like protein growth factor		Saccoglossus kowalevskii (Acorn worm)	Secreted {ECO:0000256|RuleBase:RU000406}.	MVRCMECLCVCLAVAVFTTDVMAWDKLCGRTLVDVLALICNGRGYNSGSPKKKVKRESPFRSGMEANDFFGNISSKEKRRQRRRSGSGKIVDECCHQACDYTTLESYCAPLPEGVVADDSLKRFLSQSFGNDFKDTANEDKLEIVTVVRPSHDEMDGTETRIEDNEHVTPPTKPDVNTETSSLILDDINVNKQIISSDTSVEVKSKAGNTKRKREKKDRDNSSSKKRSHPKPKKSRKKQRLQRIRKKARGTRKTKLRHVKVKSKSTPIQQIETTTTMKPFFDVDTDIIFYRFVNKTWRVIEEPEIMVGGKSESSRESDIDSSISHNSRESHEPSREIDTTDCDSV	345	7	2.02899
D1LXI1	unreviewed	D1LXI1_SACKO	Protein Wnt		Saccoglossus kowalevskii (Acorn worm)	Secreted, extracellular space, extracellular matrix {ECO:0000256|ARBA:ARBA00004498, ECO:0000256|RuleBase:RU003500}.	MVWSLSSTVTVLVFATLMTTSLHSSYAIQWLALAGHEPKLYWNQTSSCRRAKAGMVSAQKKICRQELDSMEGIVEAAELTKQTCVKQFADRRWNCSSINTAPDFTPDLDKGTREAAFAYALAAAAISYSMAIECSSGAISKCGCGRTPPEEADADFHWGGCSDNVGYGMSFSARFADAPLRTKRKRNQPESLMGLHNNQAGLLTVQENMKRKCKCHGVSGSCNVKTCWQSLPEMEEIGSKLKRKYAGATEVVSEKVGNRYNLVPVDTNLKKFTEQDLIYLTNSPDYCRQNEKTGSLGTVGRFCNKTSIGNDGCDLMCCGRGYKSMVITIVEQCQCRYHWCCYVKCKECSRTAEVQVCK	358	11	3.07263
D1LXI2	unreviewed	D1LXI2_SACKO	Protein Wnt		Saccoglossus kowalevskii (Acorn worm)	Secreted, extracellular space, extracellular matrix {ECO:0000256|ARBA:ARBA00004498, ECO:0000256|RuleBase:RU003500}.	MYRMARYIELFFLIFTSVQSLSQGQSWWLLGLKSHVFQTWSKVGIIGPSIQSLCNQLEGLSQGQTKLCHLYQDHMYPISTGAKSGIEECQYQFSERRWNCSTVDGQSVFGNVMTIASREKAFTYAISAAGVVNAISRACREGELANCGCSRALRPTDLNRDWLWGGCGDNVDYGYRFTKEFVDMKENERIPPKASAEHGIMKMNLHNNEAGRKAVLSMADVMCKCHGVSGSCSMKTCWLQLANFRDVGNELKERYDGAAEIRRNRRGEIKLVDSRFNNPTAFDLVYLDPSPDYCIYDPSTGSLGTVGRLCNKTSMGMDGCNLMCCGRGYNTFQQEVVERCHCKFHWCCYVKCKRCKKIVDMHICK	365	14	3.83562
D1LXI3	unreviewed	D1LXI3_SACKO	Protein Wnt		Saccoglossus kowalevskii (Acorn worm)	Secreted, extracellular space, extracellular matrix {ECO:0000256|ARBA:ARBA00004498, ECO:0000256|RuleBase:RU003500}.	MMAKTTIFLALFLLLLLPAKIIGLWWAVRSPFHLDQNKICKVSRKFAGVTYAVTQACSMGELLQCGCDDEVSRHAGSNSTWEWGGCADNIEFGYQKSKEFMDAQDKRRSDIRTLINLHNNEAGRLAIKKNMRIECKCHGLSGTCTVKTCWQKMPVFRFVGNRLKEKFNRATEVIGGNDGNELLPEGETIKPPTDEDLVYTAKSPDFCEPNRRVGSLGTGGRNCNNTSLDVGGCDQLCCGRGYKEETITVTENCKCRFHWCCVVNCDTCTTKKTIHKCNGYRS	282	6	2.12766
D1LXI4	unreviewed	D1LXI4_SACKO	Protein Wnt		Saccoglossus kowalevskii (Acorn worm)	Secreted, extracellular space, extracellular matrix {ECO:0000256|ARBA:ARBA00004498, ECO:0000256|RuleBase:RU003500}.	MLFSLPCWILLHLFLVSEWILVGRANIFALSSVVALGANIICNKIPGLSPRQRSICQTRPDAIIAIGEGAQKGQEECRWQFRNSRWNCTMPDNTNTGMFGHTLPEGNKEASFVYAINSAGVAHAITQACSQGNLTNCSCDKTKENGYTEDGWKWGGCSADVDYGIRFSRVFVDAQETEKNARVLTNLHNNEVGRLLLSECMDLECKCHGVSGSCTMKTCWTTLPAFRTVGTTLLEKYNKVRQVEPVRARRTRRPAFLKLKNSKDFRKPPRKSLVYLHKSPNYCEYDPKGGSSGTVGRRCNRTSTEIDGCDLMCCGRGYNTHQYTKTWQCNCKFHWCCFVNCIQCSERTEEYTCK	354	6	1.69492
D1LXI5	unreviewed	D1LXI5_SACKO	Protein Wnt		Saccoglossus kowalevskii (Acorn worm)	Secreted, extracellular space, extracellular matrix {ECO:0000256|ARBA:ARBA00004498, ECO:0000256|RuleBase:RU003500}.	MYSIVLSCILGFLILESQHGVQSWSLNNFLMTGPKAYLTFSQSVAAGAMHGMEECRHQFLWDRWNCPESSLPMFTQNALERANRETSFVHAISSAGVMYTLTRNCSLGDFDKCGCDDTKKGDQGGEGWKWGGCSDNVNFGERVSKMFVDALVTGKDAWAVMNLHNNEAGRKAVRQTLKRTCKCHGVSGSCTTQTCWKQLSEFRVIGDFLKRKYGNGLLVDYVRGGLEKANSASEQALSPLSKKDLVYLEASPDYCRVNVSAGSMGTVGRECVRGTKKSKDEQGKWEKQSCKRLCSTCGLKVKKTKVIEKSSCNCKFHWCCSVKCDECQQEVTKLTCQT	338	9	2.66272
D1LXI6	unreviewed	D1LXI6_SACKO	Protein Wnt		Saccoglossus kowalevskii (Acorn worm)	Secreted, extracellular space, extracellular matrix {ECO:0000256|ARBA:ARBA00004498, ECO:0000256|RuleBase:RU003500}.	MRGVGIFILIIAATQTGTDSYFGLTEKKVHLEQLDAISPNCKSLSLSKKQRRFCKKDPGMPETLFEAVRLSTAECQYQFFNERWNCTSGGGYRENVLKRGFKETSFLYAISSAGLAHSVARSCSRGILDRCTCDESFNDQTNRATWKWGGCGDNLKYSQKFVQNFLQLESTSRGQDLRAKAEKHNSEVGVRLLRQGFNTTCKCHGVSASCTTRTCWQQLSPFREIGNQLKEKYEKAYKVVSTTNESTGTSQLVTKSQKGKSRGATATDGEEPPPRPSDLVYVDNSPHFCKKSRFSPGTDGRRCLVGPNCNSICCGRGYNIKTKVVEKSCKCRVVWCCYVECDMCSESVEIHLCKNNPDN	359	3	0.835655
D1M7B1	unreviewed	D1M7B1_CHICK	Interferon-alpha	IFN-alpha	Gallus gallus (Chicken)	Secreted (curated)	MAVPASPQHPRGYGILLLTLLLKALATTASACNHLRPQDATFSHDSLQLLRDMAPTLPQLCPQHNASCSFNDTILDTSNTRQADKTTHDILQHLFKILSSPSTPAHWNDSQRQSLLNRIHRYTQHLEQCLDSSDTRSRTRWPRNLHLAIKKHFSCLHTFLQDNDYSACAWEHVRLQARAWFLHIHNLTFITRT	193	2	1.03627
D1M7B2	unreviewed	D1M7B2_CHICK	Interferon-beta	IFN-beta	Gallus gallus (Chicken)	Secreted (curated)	MTANHQSPGMHSILLLLLLPALTTTFSCNHLRHQDANFSWKSLQLLQNTAPPPPQPCPQQDVTFPFPETLLKSKDKKQAAITTLRILQHLFNMLSSPHTPKHWIDRTRHSLLNQIQHYIHHLEQCFVNQGTRSQRRGPRNAHLSINKYFRSIHNFLRHNNYSACTWDHVRLQARDCFRHVDTLIQWMKSRAPLTASSKRLNTQ	203	4	1.97044
D1MF30	unreviewed	D1MF30_SCOJP	Growth hormone	GH	Scomber japonicus (Chub mackerel)	Secreted {ECO:0000256|ARBA:ARBA00004613, ECO:0000256|RuleBase:RU003618}.	MNRVILLLSVMCVGVSSQPITENQRLFSIAVGRVQYLHLVAKKLFSDFENSLQLEDQRLLNKIASKEFCHSDNFLSPIDKHETQGSSVQKLLSVSYRLIESWEFFSRFLVASFAVRTQVTSKLSELKMGLLKLIEANQDGAGGFSESSVLQLTPYGNSELFACFKKDMHKVETYLTVAKCRLFPEANCTL	190	4	2.10526
D1MFA6	unreviewed	D1MFA6_9TELE	Apolipoprotein A-I		Cirrhinus molitorella (mud carp)	Secreted (curated)	MMRFVVLALAVFLAGCQARFLQDEPPSQLEHAKSVGMVYADHMKQSLHKALGHLDDTEFKDYKEFLGQSVDNIHGYIQHSLQAITPIGAQVSEATAPMREKLTKDVEELRKKIEPMREELKQVLEKHIQEYRDVLKPFIEEYLVKQRQHMEEVRTKLEPVVKTLKERIGPNWEETKSKLMPIVEALREKAAEIIQETKTQLEPYIQEYKDQMEKGALEFRESVKSGELRKKMTKLGEDVKPHFEAIAAALQKAFSKE	257	10	3.89105
D1MG88	unreviewed	D1MG88_EPICO	Progonadoliberin [Cleaved into: Gonadoliberin (Gonadotropin-releasing hormone) (GnRH) (Luliberin) (Luteinizing hormone-releasing hormone) (LH-RH); GnRH-associated peptide (GnRH-associated peptide)]	gnrh3	Epinephelus coioides (Orange-spotted grouper) (Epinephelus nebulosus)	Secreted {ECO:0000256|ARBA:ARBA00004613, ECO:0000256|RuleBase:RU000635}.	MEASSRVMVQVLLLALVVQVTLSQHWSYGWLPGGKRSVGELEATIRMMGTGGVVSLPEEPSAQTQERLRPYNVINNDYSHFERKRGLPNN	90	4	4.44444
D1MGN2	unreviewed	D1MGN2_SCIOC	Glycoprotein hormones alpha chain		Sciaenops ocellatus (Red drum) (Perca ocellata)	Secreted {ECO:0000256|RuleBase:RU362129}.	MKRELCLSMVTPATTMGSVKSAGLSLLLLSFLLYVAESYPNTELSNMGCEECTLRKNSVFSRDRPVYQCMGCCFSRAYPTPLKAMKTMTIPKNITSEATCCVAKHSYEIEVAGIRVRNHTDCHCSTCYFHKI	132	7	5.30303
D1MGN3	unreviewed	D1MGN3_SCIOC	Thyrotropin beta subunit		Sciaenops ocellatus (Red drum) (Perca ocellata)	Secreted {ECO:0000256|ARBA:ARBA00004613, ECO:0000256|RuleBase:RU004069}.	METAVFTCWLLFLMFSPAVPMCLPTDFSLYVERPECDFCVAINTTICMGFCYSRDSNMRDIVGRRFLIQRGCTYDKVEYRTAILPGCPIDSNPVFTYPVALSCHCGACRTDSDECAHRASVDGARCTKPVKRLYPYPGQSNYMIPF	146	6	4.10959
D1MGU0	reviewed	SLA_PROJR	Snaclec jerdonibitin subunit alpha (TJ-GPIb-bp subunit alpha)		Protobothrops jerdonii (Jerdon's pitviper) (Trimeresurus jerdonii)	Secreted.	MGRFIFVSFGLLVVFLSLSGTGADCPFDWSSFRQYCYRVFKQLKTWEDAERFCSEQVKGARLVSIESYREAVFVAQLLSENIKATKSHVWIGLSVENKGQQCSSKWSDGSSVSYENLVKPFSKKCFVLKKESEFHKWFNVYCGQQHLFMCKFLRPR	156	2	1.28205
D1MGU1	reviewed	SLB_PROJR	Snaclec jerdonibitin subunit beta (TJ-GPIb-bp subunit beta)		Protobothrops jerdonii (Jerdon's pitviper) (Trimeresurus jerdonii)	Secreted.	MGRFIFVSFGLLVVFLSLSGTGADCPSDWSSYEGHCYRVFQQQMNWADAEKFCTQQRKESHLVSFESSEEVDFVVSKTFPILKENFVWIGLSNVWNGCRLQWSDGTELKYNAWSAESECIASKTTDNQWWSMDCSKTYPFVCKLIV	146	3	2.05479
D1MIZ4	unreviewed	D1MIZ4_AMORI	Brevinin-1RTa antimicrobial peptide		Amolops ricketti (Chinese sucker frog) (Rana ricketti)	Secreted {ECO:0000256|ARBA:ARBA00004613}.	MFTFKKSMLLLFFLGTINLSLCEQERNADEEERRDDPDETNVEVEKRFLPLLAGVVANFLPQIICKIARKC	71	2	2.8169
D1MIZ5	unreviewed	D1MIZ5_AMORI	Brevinin-1RTc antimicrobial peptide		Amolops ricketti (Chinese sucker frog) (Rana ricketti)	Secreted {ECO:0000256|ARBA:ARBA00004613}.	MFTFKKSMLLLFFLGTINLSLCEQERNADEEERRDDEDKRDVEVEKRFLGSLLGLVGKIVPTLICKISKKC	71	2	2.8169
D1MIZ6	unreviewed	D1MIZ6_AMORI	Brevinin-1RTb antimicrobial peptide		Amolops ricketti (Chinese sucker frog) (Rana ricketti)	Secreted {ECO:0000256|ARBA:ARBA00004613}.	MFTSKKSMLLLFFLGTINLSLCEQERNADEEERRDDEDKRDVEVEKRFLGSLLGLVGKVVPTLFCKISKKC	71	2	2.8169
D1MIZ7	unreviewed	D1MIZ7_AMORI	Brevinin-2RTa antimicrobial peptide		Amolops ricketti (Chinese sucker frog) (Rana ricketti)	Secreted {ECO:0000256|ARBA:ARBA00004613}.	MFTTKKSLLVLFFLGTISLSFCEEERNADEDDGEMTEEEKRGLMSTLKDFGKTAAKEIAQSLLSTASCKLAKTC	74	3	4.05405
D1MIZ8	unreviewed	D1MIZ8_AMORI	Brevinin-2RTb antimicrobial peptide		Amolops ricketti (Chinese sucker frog) (Rana ricketti)	Secreted {ECO:0000256|ARBA:ARBA00004613}.	MFTSKKSLLVLFFLGTISLSFCEEERNADEDDGEMTEEVKRGILDTLKEFGKTAAKGIAQSLLSTASCKLAKTC	74	2	2.7027
D1MPM8	unreviewed	D1MPM8_ATEFU	Growth hormone B		Ateles fusciceps (Brown-headed spider monkey) (Ateles geoffroyi fusciceps)	Secreted {ECO:0000256|ARBA:ARBA00004613, ECO:0000256|RuleBase:RU003618}.	MAASSRMSLPLTLTLLCLPWLQETGAFPRIPLSRLFGDAMLRAHQLHQVAFDTYQELEENCIPKKQKYFFLRNPKNFLCFSESIPTPFNKEEVLAKSSLELLHISLLLIQSWLEPVQPLSGVFANSQRHNISNTDVYEYLKDLEEGIQILTRRLEDGSPQTGEIFRQTYRKFDRNSHNDDALLKNYWLLFCFRKDMNKVETFLHIVQCRSLQDSCGF	217	4	1.84332
D1MPM9	unreviewed	D1MPM9_ATEFU	Growth hormone C transcript variant 1a		Ateles fusciceps (Brown-headed spider monkey) (Ateles geoffroyi fusciceps)	Secreted {ECO:0000256|ARBA:ARBA00004613, ECO:0000256|RuleBase:RU003618}.	MAAVSRASLLLTFTLLCLPWLREAGAFPAIPLSSLYDYAMIRAYRLNQLAFDIYQKFEEARSPKEQKDFLQHKARTSLCFSASVPTPTNRKETLQQSNVELLRNSLLLIQLWFKPVQVFSSVFANSQLHGVSHSFIYEYLKDLEEVIQTLIGRLEDGSPRTGDIFGQTYSKFDTNLHKDDTLLKNYALLYCFRRDMDKVATFLRIVKCRSVEGSCGF	217	3	1.38249
D1MPN0	unreviewed	D1MPN0_ATEFU	Growth hormone C transcript variant 1b		Ateles fusciceps (Brown-headed spider monkey) (Ateles geoffroyi fusciceps)	Secreted {ECO:0000256|ARBA:ARBA00004613, ECO:0000256|RuleBase:RU003618}.	MAAVSRASLLLTFTLLCLPWLREAGAFPAIPLSSLYDYAMIRAYRLNQLAFDIYQKFEEARSPKEQKDFLQHKARTFLCFSASVPTPTNRKETLQQSNVELLRNSLLLIQLWFKPVQVFSSVFANSQLHGVSHSFIYEYLKDLEEVIQTLIGRLEDGSPRTGDIFGQTYSKFDTNLHKDDTLLKNYALLYCFRRDMDKVATFLRIVKCRSVEGSCGF	217	3	1.38249
D1MPN5	unreviewed	D1MPN5_ATEFU	Growth hormone D transcript variant 1		Ateles fusciceps (Brown-headed spider monkey) (Ateles geoffroyi fusciceps)	Secreted {ECO:0000256|ARBA:ARBA00004613, ECO:0000256|RuleBase:RU003618}.	MGRSACGPCLFPGFLLFGSQMSLLLAFTLLCLPWLQETGALPGVPLPKLLEDTVFRAHQLHQVAFDTYQELEEDCIPNEQKYFFLQNSKPSLCFSGSMPIPSNKEETLAKSNPELLHISLLLSQSWLEPVQLLSSVFANSELHSVLNTNVYELLKDLEERIQTLIGRLEEVSPQTGEIIKQNCSMFDTNSHNDDTLLKSYRLLYYFRNDMHKVETFLNIVKCRSVEGSCGL	231	5	2.1645
D1MPN6	unreviewed	D1MPN6_ATEFU	Growth hormone D transcript variant 2		Ateles fusciceps (Brown-headed spider monkey) (Ateles geoffroyi fusciceps)	Secreted {ECO:0000256|ARBA:ARBA00004613, ECO:0000256|RuleBase:RU003618}.	MGRSACGPCLFPGFLLFGSQMSLLLAFTLLCLPWLQETGALPGVPLPKLLEDTVFRAHQLHQVAFDTYQELEEDCIPNEQKYFFLQNSKPSLCFSGSMPIPSNKEETLAKSNPELLHISLLLSQSWLEPVQLLSSVFANSELHSVLNTNVYELLKDLEERIQTLIGVRFMPANPGAPLASRAGGKKHCRSLFSSQALTQENSAYSSFPLMNPPGLSLHHGEEGEK	225	5	2.22222
D1MVS8	unreviewed	D1MVS8_ORYLA	Protein Wnt	wnt2bb	Oryzias latipes (Japanese rice fish) (Japanese killifish)	Secreted, extracellular space, extracellular matrix {ECO:0000256|ARBA:ARBA00004498, ECO:0000256|RuleBase:RU003500}.	MSGLNRTLILRTARTPRVGSSCSSLSSRSSSCQNSGASSRIYCACLLLLLLTTPRVDSSWWYIGALGARVICDNIPGLVNKQRQLCQRHPDIMQAIGEGTKEWIRECQHQFRHHRWNCSTLDRDHTVFGRVLLRSSREAAFVYAISSAGVVYALTRACSQGDLRTCNCDPHKRGRARDERGEFDWGGCSDNINYGIKFAKAFIDAKERTVRDARALMNLHNNRCGRTAVKRFMKLECKCHGVSGSCTLRTCWMAMSDFRKTGDFLRRKYNGAIEVTMNQDGTGFTVANKAFRKATKNDLVYFENSPDYCMQDKTVGSLGTAGRVCNKTSRGTDGCEVMCCGRGYDTTRIKQITKCECKFKWCCAVECKDCEEAVDVHTCKAPKRAEWLDQT	391	9	2.30179
D1MYB8	unreviewed	D1MYB8_9NEOB	Preprobrevinin-2Oc		Rana ornativentris	Secreted {ECO:0000256|ARBA:ARBA00004613}.	MFTLKKSMLLLFFLGTISLSLCEEERDANEDEVIEEEVKRGLFNVFKGALKTAGKHVAGSLLNQLKCKVSGEC	73	2	2.73973
D1MYB9	unreviewed	D1MYB9_9NEOB	Prepropalustrin-2Oa		Rana ornativentris	Secreted {ECO:0000256|ARBA:ARBA00004613}.	MFTMKKYLLLLFFLGTISLSLCEQERDADEDEVVEEVRRGFWDNIKNFGKTFALNAIEKLKCKITGGCPP	70	2	2.85714
D1MYC0	unreviewed	D1MYC0_9NEOB	Preproranatuerin-2Ob		Rana ornativentris	Secreted {ECO:0000256|ARBA:ARBA00004613}.	MFTLKKSMLLLFFLGTISLSLCQDERGADEDDGGEMTEEEKRGLLDILRGAGKNLIATGLNTLRCKLTKC	70	3	4.28571
D1MYC1	unreviewed	D1MYC1_9NEOB	Preproranatuerin-2Oe		Rana ornativentris	Secreted {ECO:0000256|ARBA:ARBA00004613}.	MFTLKKSMLLLFFLGTISLSLCQDERGADEDDGGEMTEEEKRGLLDILKGAAKDLIATGLNALRCKLTKC	70	3	4.28571
D1MZV3	reviewed	VNP_RHATT	Natriuretic peptide		Rhabdophis tigrinus tigrinus (Tiger keelback snake)	Secreted {ECO:0000250}.	MFASRLAALGLLLLALVLDGKPAPPPQPLRKAPAGGTTALQRQLTEQQQQQQQAEGSSGPAAGGGGGRSGSKTANAAPTAPKSKGAAASAASRLLRDLRPDGKQSRAAWGRMVHPEHHAGGGGGGGGGGSRRLKGLPKKGLGSGCFGLKLDRIGSMSGLGC	161	3	1.86335
D2A1Q1	unreviewed	D2A1Q1_TRICA	Uncharacterized protein	AUGUSTUS-3.0.2_08429 TcasGA2_TC008429	Tribolium castaneum (Red flour beetle)	Secreted {ECO:0000256|ARBA:ARBA00004613}.	MKTFLIYSACVVLFCIANCQGEPKEPKRNKLASVYALTPSLRVGRRSEGTDVKRRIGKMVSFPRIGRSESNWVPDDNSYGAQRPGANSGGMWFGPRLGRVQKRSENFTPWAYIILNGEAPIIREVHYSPRLGRESEEAYEEILDSNLDVL	150	3	2
D2A273	unreviewed	D2A273_TRICA	Insulin-like peptide	GLEAN_08479 TcasGA2_TC008479	Tribolium castaneum (Red flour beetle)	Secreted {ECO:0000256|RuleBase:RU000406}.	MIVRKLLPATNKMDKRVLLFFFLINIIYVWSSPHMVHLMNKREIFCGTKLAETLAMLCKGNYYSPNPNPTKKSTNDIFAYNEYDEYFPNESDDENQLDFPFLQKEAVNSFLPIRFRRTRVGIVDECCRKPCSLKHLSLYCGQ	142	5	3.52113
D2A2M7	unreviewed	D2A2M7_TRICA	Insulin-like peptide	AUGUSTUS-3.0.2_07035 TcasGA2_TC007035	Tribolium castaneum (Red flour beetle)	Secreted {ECO:0000256|RuleBase:RU000406}.	MANFRGTKSKAVYCGRRLSETLSTVCKGNYNTLNKKSDIHEMGASRRPGYPSLSQHSLDYPYQSKANAASHHMSGFRRRKRRGVFNECCEKPCSLEELSQYCGGPSR	107	3	2.80374
D2CMN4	unreviewed	D2CMN4_CYPCA	Growth hormone I	GHI	Cyprinus carpio (Common carp)	Secreted {ECO:0000256|ARBA:ARBA00004613, ECO:0000256|RuleBase:RU003618}.	MARVLVLLSVVLVSLLVNQGRASDNQRLFNNAVIRVQHLHQLAAKMINDFEDSLLPEERRQLSKIFPLSFCNSDYIEAPAGKDETQKSSMLKLLRISFHLIESWEIPSQSLSGTVSNSLTVGNPNQLTEKLADLKMGISVLIQACLDGQPNMDDNDSLPLPFEDFYLTMGENNLRESFRLLACFKKDMHKVETYLRVANCRRSLDSNCTL	210	7	3.33333
D2CN54	unreviewed	D2CN54_CYPCA	Growth hormone II	GHII	Cyprinus carpio (Common carp)	Secreted {ECO:0000256|ARBA:ARBA00004613, ECO:0000256|RuleBase:RU003618}.	MLKLLRISFRLIESWEFPSQTLSGTVSNSLTVGNPNQITEKLADLKMGISVLIKGCLDGQPNMDDNDSLPLPFEDFYLTMGENNLRESFRLLACFKKDMHKVETYLRVANCRRSLDSNCTL	121	5	4.13223
D2D4A7	unreviewed	D2D4A7_SCHMD	Protein Wnt		Schmidtea mediterranea (Freshwater planarian flatworm)	Secreted, extracellular space, extracellular matrix {ECO:0000256|ARBA:ARBA00004498, ECO:0000256|RuleBase:RU003500}.	MLKISIRILVIFLHLVLVFIHESFPKHWIVKTLPITFTSPFQPNNIKQICSLISEESSKEKNLCLTYPNMMVSIVYGAKLGLVECAQQFKYERWNCTFNKSFPKIMTNHLHEMTTRSVKETAFLFSIWSSGVVYSITNSCSKGDLKECYCDPQRHGQDKDNVGDFTWGGCSDHIKFGMKVSTIFLDNYDRKDQTGQALMNQHNNRVGRRVVWKTRLKKCKCHGVSGACSLRTCWQRMNDFRRIGDMLKKLYNKPQKVTYNPFQKSLTFSKNRFRRPSKKKLVYIDNSQDYCIQDPSIGHPGTGGRECNYTSSQHDSCQELCCHRGHLTYEMVVEENCDCKFFWCCEVRCKICRRKVFVYRCKHLE	365	10	2.73973
D2DGD3	reviewed	I3BA_CONCB	Conotoxin Ca11a (Ca11.1)		Conus caracteristicus (Characteristic cone)	Secreted {ECO:0000269|PubMed:19428762}.	MKLVLAIVVILMLLSLSTGAEMSDNHASRSATARRDRHLSPKAWPCGGVRASCSRHDDCCGSLCCFGTSTGCRVAVRPCW	80	3	3.75
D2DGD4	reviewed	I3BB_CONCB	Conotoxin Ca11b (Ca-24) (Ca11.2)		Conus caracteristicus (Characteristic cone)	Secreted {ECO:0000269|PubMed:19428762}.	MKLVLAIVVILMLLSLSTGAEMSDNHASMSANALRDRLLGPKALLCGGTHARCNRDNDCCGSLCCFGTCISAFVPC	76	4	5.26316
D2DGD5	reviewed	I3B3_CONCB	Conotoxin Ca11.3		Conus caracteristicus (Characteristic cone)	Secreted {ECO:0000305|PubMed:19428762}.	MKLVLAIVVILMLLSLSTGAEMSDNHASRSATALRDRLLSPKASICYGTGGRCTKDKHCCGWLCCGGPSVGCVVSVAPCK	80	3	3.75
D2DGD6	reviewed	I3B1_CONPL	Conotoxin Pu11.1		Conus pulicarius (Flea-bitten cone)	Secreted {ECO:0000305|PubMed:19428762}.	MKLVLAIVLILMLLSLSTGAEMSDNHASRSATALTDRLLGPKASICRGTGGRCTKDKHCCGWLCCGGPSVGCATSFAPCN	80	3	3.75
D2DGD7	reviewed	I3B2_CONPL	Conotoxin Pu11.2		Conus pulicarius (Flea-bitten cone)	Secreted {ECO:0000305|PubMed:19428762}.	MKLVLAIVLILMLLSLSTGAETSDNSASSSATALRDRLLGRKVRTCQGMGESCSSNYDCCGSLCCAGASLFNGCVMGFVAC	81	4	4.93827
D2DGD8	reviewed	I361_CONPL	Conotoxin Pu6.1		Conus pulicarius (Flea-bitten cone)	Secreted {ECO:0000305|PubMed:19428762}.	MKLVLAIVLILMLVSLSTGAEESGQEISMVGPPLYIWDPIPPCKQLDEDCGYGYSCCEDLSCQPLIEPDTMEITALVCQIESA	83	4	4.81928
D2DGD9	reviewed	I364_CONLT	Conotoxin Lt6.4		Conus litteratus (Lettered cone)	Secreted {ECO:0000305|PubMed:19428762}.	MKLVLAIVLILMFLSLSAGAETSDNGVSRGGHRPQYWPVTPPSIVCLRSGEDCENNTPCCPGLSCRVSADLATLKLSLACD	81	2	2.46914
D2DIJ7	unreviewed	D2DIJ7_NASVI	ACP preprohormone protein	100313509	Nasonia vitripennis (Parasitic wasp)	Secreted {ECO:0000256|ARBA:ARBA00004613}.	MGRRLSIGLAAAAILFSCMLHFALAQVTFSKGWGPGKRSALYETDCSRVNYKSLALLFHTLLAEVKHLMACDHQATVNYLQSVERQ	86	3	3.48837
D2DS56	unreviewed	D2DS56_CAPHI	Insulin-like growth factor I (Somatomedin)	IGF-I IGF1	Capra hircus (Goat)	Secreted {ECO:0000256|ARBA:ARBA00004613, ECO:0000256|RuleBase:RU000406}.	MGKISSLPTQLFKCCFCDFLKQVKMPVTSSSHLFYLALCLLAFTSSATAGPETLCGAELVDALQFVCGDRGFYFNKPTGYGSSSRRAPQTGIVDECCFRSCDLRRLEMYCAPLKPTKSARSVRAQRHTDMPKAQKEVHLKNTSRGSAGNKNYRM	154	5	3.24675
D2GVD5	unreviewed	D2GVD5_AILME	Neuropeptide Y	PANDA_000679	Ailuropoda melanoleuca (Giant panda)	Secreted {ECO:0000256|ARBA:ARBA00004613}.	MLGSKRLGLSVLTLALSLLVCLGALAEAYPSKPDNPGEDAPAEDMARYYSALRHYINLITRQRYGKRSSPETLISDLLMRESTENVPRTRYERLMW	96	4	4.16667
D2GYJ4	unreviewed	D2GYJ4_AILME	Glycoprotein hormone subunit beta 5	GPHB5 PANDA_002074	Ailuropoda melanoleuca (Giant panda)	Secreted {ECO:0000256|ARBA:ARBA00004613}.	MKLAYLFLGPMALFFLAGCSCVLSTSGGDLLTFVGCAVREFTFLAKKPGCRGLRITTDACWGRCETWEKPILEPPYIEAHHRVCTYNETRQVTVKLPNCAPGVDPFYTYPVAVRCDCGACSTATTECETI	130	2	1.53846
D2GZ80	unreviewed	D2GZ80_AILME	Progonadoliberin [Cleaved into: Gonadoliberin (Gonadotropin-releasing hormone) (GnRH) (Luliberin) (Luteinizing hormone-releasing hormone) (LH-RH); GnRH-associated peptide (GnRH-associated peptide)]	PANDA_002371	Ailuropoda melanoleuca (Giant panda)	Secreted {ECO:0000256|ARBA:ARBA00004613, ECO:0000256|RuleBase:RU000635}.	MEPIPKLIAGLLLLTLCVVGCSGQHWSYGLRPGGKRNAEKLIDSFQEIAKELDQGAEPQHLECTIHQPQTPLRDLKGALVS	81	1	1.23457
D2H119	unreviewed	D2H119_AILME	Glucagon / GIP / secretin / VIP family domain-containing protein	PANDA_003174	Ailuropoda melanoleuca (Giant panda)	Secreted {ECO:0000256|ARBA:ARBA00004613}.	MLLWVFFLVMLTLSSGSHSFPPSLPLRIPRYADAIFTNSYRKVLGQLSARKLLQDIMSRPHGERNREQGAKARLGRQVDGMWAGQKQTALESTLAALLQK	100	4	4
D2H1C6	unreviewed	D2H1C6_AILME	Protein Wnt	WNT11 PANDA_003318	Ailuropoda melanoleuca (Giant panda)	Secreted, extracellular space, extracellular matrix {ECO:0000256|ARBA:ARBA00004498, ECO:0000256|RuleBase:RU003500}.	MRARPRVCEALLFALALQTGVCYGIKWLALSKTPAALALNQTQHCKQLEGLVSAQVQLCRSNLELMHTIVHAAREVMKACRRAFADMRWNCSSIELAPNYLLDLERGTRESAFVYALSAAAISHAIARACTSGDLPGCSCGPVPGEPPGPGNRWGGCADNLSYGLLMGAKFSDAPMKVKKTGSQANKLMRLHNSEVGRQALRASLEVKCKCHGVSGSCSIRTCWKGLQELRDVAADLKTRYLSATKVVHRPMGTRKHLVPKDLDIRPVKDSELVYLQSSPDFCMKNEKVGSHGTQDRQCNKTSHGSDSCDLMCCGRGYNPYTDRVVERCHCKYHWCCYVTCRRCERTVERYVCK	354	10	2.82486
D2H1N7	unreviewed	D2H1N7_AILME	Beta-defensin	PANDA_003459	Ailuropoda melanoleuca (Giant panda)	Secreted {ECO:0000256|RuleBase:RU231113}.	MGPKSAILNPNYFRKFGDESKGFLDYIFTSLAPKMTLKVWDDLMGVSCDQLVTSSVPLLMTICKKRFEKLYSEKHNFSTIFEKAKYGTKKNNPARSKEQYAVFNWWEACIKLSGQCKNRCGEKEFKMSYCARPTTLCCMRHCDRIE	146	6	4.10959
D2H926	unreviewed	D2H926_AILME	Beta-defensin	PANDA_006793	Ailuropoda melanoleuca (Giant panda)	Secreted {ECO:0000256|RuleBase:RU231113}.	MRKALKKSKTQPTIKCQQGYGICRERCRHDETETHFCRNKGKCCIPTKSTALTNVIVNEVVQSKTFATTMPYY	73	2	2.73973
D2H957	unreviewed	D2H957_AILME	Proenkephalin-A	PANDA_006831	Ailuropoda melanoleuca (Giant panda)	Cytoplasmic vesicle, secretory vesicle, chromaffin granule lumen {ECO:0000256|ARBA:ARBA00004553}. Secreted {ECO:0000256|ARBA:ARBA00004613, ECO:0000256|RuleBase:RU004400}.	MARFLRLCTWLLALGPGLLATVRAECSQDCATCSYRLARPTDINPLACTLECEWKLPSLKTWETCKELLQLSKLELPQDGATALRESSKPDESHVLAKKYGGFMKRYGGFMKKMDELYPQEPEEEANGGEILAKRYRGFMKKDADEEDVLANSSDLLKELLGTGENRESGPHTEAGEDEEVSKRYGGFMRALKRSPQLEEEAKELQKRYGGFMRRVGRPEWWMDYQKRYGGFLKRFADSLPSDEEGESYSKEVPEMEKRYGGFMRF	266	10	3.7594
D2H9N6	unreviewed	D2H9N6_AILME	Interferon beta	PANDA_007057	Ailuropoda melanoleuca (Giant panda)	Secreted (curated)	MTSRCILQTALLVYFSTTVLAVNYDLLRFQLSSSSVECQNLLLQLNGTTKDCIKDRMNFKFPEEIEKPQQVQKEALLLVTLDMFQKTSDIFRKNLSSTGWNEIIVNNLLEKIHWQIEHLEEILEKIKEEENFTWDDRTLLPLKRYYLRIVRYLKAKVYSICAWKIVRAEMLRSFFFLDKFTNYLPN	186	4	2.15054
D2H9N7	unreviewed	D2H9N7_AILME	Interferon alpha-2	LOC100476812 PANDA_007058	Ailuropoda melanoleuca (Giant panda)	Secreted (curated)	MALLISVLLALVMLCSSPACSLDCALHPSHPEPFVLLSQMERISILSCLKDRTDFSFPQMLVDGSKFEKTEATGVMHEMFRQIFNLFSQSGSFVAWDETLLDKFLAGLHQQLEDLETCLEEEKNVEQLLLGSENSRLAVKRYFHGIGLYLEKKKYSRCAWEVVRVEIRRCLFFVNELAGKLRK	183	6	3.27869
D2H9N8	unreviewed	D2H9N8_AILME	Uncharacterized protein	PANDA_007059	Ailuropoda melanoleuca (Giant panda)	Secreted (curated)	MALPFSFLVALVVLSGNSLCSLGCDLPQNHGLFAWRALTLLGQMKRMSASSCDGYTHDFAFPKEVVDGKQLQKAQALSVVHVMDQKIFHVFCTEPSSAAWNRTLLEEFCSGLSEQLSVLEACPMQAAGVGETPVRNVDSILRNYFQRISLYLQEKQYSPCAWETVRAEITSSLFSSTILQEGLRRKK	187	5	2.6738
D2H9N9	unreviewed	D2H9N9_AILME	Interferon alpha-1/2	LOC100477312 PANDA_007060	Ailuropoda melanoleuca (Giant panda)	Secreted (curated)	MALPFSFLVALVVLSGNSLCSLGCDLPQNHGLFAWRALTLLGQMKRMSASSCDGYTHDFAFPKEVVDGKQLQKAQALSVVHVMDQKIFHVFCTEPSSAAWNRTLLEEFCSGLSEQLSVLEACPMQAAGVGETPVRNVDSILRNYFQRISLYLQEKQYSPCAWETVRAEIMKPLFSSTTLQKRLESKK	187	6	3.20856
D2H9P0	unreviewed	D2H9P0_AILME	Uncharacterized protein	PANDA_007061	Ailuropoda melanoleuca (Giant panda)	Secreted (curated)	MALPFSFLVALVVLSGNSLCSLGCDLPQNHGLFAWRALKLLGQMKRISLISCVHKYTHDFAFPKEVVDGKQLQKAQALSVVHVMDQKIFHVFCTEPSSAAWNRTLLEEFCSGLSEQLSVLEACPMQAAGVGETPVRNVDSILRNYFQRISLYLQEKQYSPCAWETVREEITSSLFSSTTLQERLRGKK	188	4	2.12766
D2H9P1	unreviewed	D2H9P1_AILME	Uncharacterized protein	PANDA_007062	Ailuropoda melanoleuca (Giant panda)	Secreted (curated)	MAHLSWLVAATLLCCVPARSLAGHLPCIHSPECRDILLLMTQLKNISSPTCLKDRTYSRVPWERRTVTQIRKTQSTCFPRQMLQQIFGLFSTEHSQAAWSHAALDNLLSSLHGCLEHREPSEEDTLACLHLGTVVRKDFRSTRLYLEEKKYSRCAWEVVRAEMERCLFLLSHPSRKGESDTQD	183	4	2.18579
D2H9P4	unreviewed	D2H9P4_AILME	Uncharacterized protein	PANDA_007066	Ailuropoda melanoleuca (Giant panda)	Secreted (curated)	MALPFSFLVALVVLSGNSLCSLGCDLPQNHGLFAWRALTLLGQMKRMSASSCDGYTHDFAFPKEVVDGKQLQKAQALSVVHVMDQKIFHVFCTEPSSAAWNRTLLEEFCSGLSEQLSVLEACPMQAAGVGEAPVRNVDSILRNYFQRISLYLQEKQYSPCAWETVRAEITSSLFSSTILQEGLRRKK	187	5	2.6738
D2HAC6	unreviewed	D2HAC6_AILME	Progonadoliberin [Cleaved into: Gonadoliberin (Gonadotropin-releasing hormone) (GnRH) (Luliberin) (Luteinizing hormone-releasing hormone) (LH-RH); GnRH-associated peptide (GnRH-associated peptide)]	PANDA_007364	Ailuropoda melanoleuca (Giant panda)	Secreted {ECO:0000256|ARBA:ARBA00004613, ECO:0000256|RuleBase:RU000635}.	MASCRLGFLLLLLLTVHPGSLKAQHWSHGWYPGGKRASSSAQHPQHAPRLLGRVLGTAASSPDQAAHNLPSNALAPPENSVPWEARTTGWWPLRQKQHLVKTLLVS	106	1	0.943396
D2HBA4	unreviewed	D2HBA4_AILME	C-X-C motif chemokine	PANDA_007790	Ailuropoda melanoleuca (Giant panda)	Secreted {ECO:0000256|ARBA:ARBA00004613, ECO:0000256|RuleBase:RU361149}.	MSLRPSRAARIPGLPGSLRALLLLLLLTPPGPLAPAGPVSTIVRELRCMCLTTTPGIHPRMITKMQVVAAGPQCSKVEVVATLKNKKEVCLDPETPVMKKIIQKMLD	107	6	5.60748
D2HBA5	unreviewed	D2HBA5_AILME	C-X-C motif chemokine	PANDA_007791	Ailuropoda melanoleuca (Giant panda)	Secreted {ECO:0000256|ARBA:ARBA00004613, ECO:0000256|RuleBase:RU361149}.	MSLRPNATSSCPSASLFRVLQGLLLLSLLLTTLVPWTAGESKRNSVKTEAQSVDKKRFVELYCMCLKTVSGIHPSNILNLEVLSAGPHCPNIQVIATLKNGKKVCLDPEAPQIKKIVQKIL	121	2	1.65289
D2HBA6	unreviewed	D2HBA6_AILME	C-X-C motif chemokine	PANDA_007792	Ailuropoda melanoleuca (Giant panda)	Secreted {ECO:0000256|ARBA:ARBA00004613, ECO:0000256|RuleBase:RU361149}.	MARAATPAAPRALRLLGAALLLLLLVPAGRRAAAQRRGGGLRCQCLQTLQGIHLKNIQNVKVTPSGPHCAQTEVIATLKDGQEVCLNPEAPMVRRIINKMLNK	103	3	2.91262
D2HC77	reviewed	APOA1_AILME	Apolipoprotein A-I (Apo-AI) (ApoA-I) (Apolipoprotein A1) [Cleaved into: Proapolipoprotein A-I (ProapoA-I); Truncated apolipoprotein A-I]	APOA1	Ailuropoda melanoleuca (Giant panda)	Secreted.	MKAVVLTLAVLFLTGSQARHFWQQDEPQSPWDRVKDLATVYVDAVKEGGRDYVAQFEASALGKQLNLKLLDNWDSLTSTVTKLREQIGPVTQEFWDNLEKETEVLRQEMSKDLEEVKQKVQPYLDEFQKNWHEEVELYRQKVAPLGAELREGARQKLQELQEKLSPLGEELRDRARIHVDALRAQLAPYSDQLRERLAARLQALKEDGGASLAEYHAKASEHLSALSEKAKPALEDLRQGLLPVLESFKVSLLAAVDEAAKKLNAQ	266	2	0.75188
D2HC79	unreviewed	D2HC79_AILME	Apolipoprotein A4	PANDA_008178	Ailuropoda melanoleuca (Giant panda)	Secreted (curated)	MFLKAVVLTLALVAVTGARAEVSADQVATVLWDYFSQLSNNAKEAVEHLQQSELTQQLNALFQDKIGQVNTYTDNLQKKLVPFATELHERLSKDSEKLKEEIRKELEDLRARLLPHANEVSQKIGDNMRELQQRFGPYADELRTQVNTQAEQLRNQLASHAQRMQTALRQNVDNLQASLTPYADELKAKIDQNVEELKGRLTPYADELKVKIDQNVEELRRSLAPYAQDVQEKLNHQLEGLAFQMKKNAEELKAKISANADELRQRLGPVAEDVRGKLRDNTQELQKSLAELSSHLDRQVEEFRRSVGPYGETFNAALLQQVEELRQKLGPYAGDVEDHLSFLEKDLRDKVNSFFSTLKEKENQDMLVAVSEEQQ	375	5	1.33333
D2HCU4	unreviewed	D2HCU4_AILME	Pancreatic polypeptide	PPY PANDA_008438	Ailuropoda melanoleuca (Giant panda)	Secreted {ECO:0000256|ARBA:ARBA00004613}.	MPATHRCLSLLLLSACAALLLQPPLGTQGAPLEPVYPGDNATPEQMAQYAAELRRYINMLTRPRYGKRDREEALDILEWGSPRAAAPRELSPMDL	95	4	4.21053
D2HD09	unreviewed	D2HD09_AILME	TKN1 protein	PANDA_008521	Ailuropoda melanoleuca (Giant panda)	Secreted {ECO:0000256|ARBA:ARBA00004613}.	MKILVALAVFFLVSTQLLAEEIGANDDLNYWSDWSDSDQIKEELPEPFEHLLQRIARRPKPQQFFGLMGKRDA	73	2	2.73973
D2HDS8	unreviewed	D2HDS8_AILME	Insulin-like growth factor II	IGF2 PANDA_008882	Ailuropoda melanoleuca (Giant panda)	Secreted {ECO:0000256|ARBA:ARBA00004613, ECO:0000256|RuleBase:RU000406}.	MGVPMGKSMLVLLTFLALASCCFAAYRPSETLCGGELVDTLQFVCGDRGFYFSRPASRVSRRSSRGIVEECCFRSCDLALLETYCATPAKSERDVSTPPTVLPDNFPRYPVGKFFQYDTWKQSAQRLRRGLPALLRARRGRMLAKELEAFREAKRHRPLIALPTHDPVAHGGASPEASGNQK	182	4	2.1978
D2HDS9	unreviewed	D2HDS9_AILME	Insulin	PANDA_008883	Ailuropoda melanoleuca (Giant panda)	Secreted (curated)	MALWTRLLPLLALLAVWAPVPARTFVNQHLCGSHLVEALYLVCGERGFFYTPKARREVEDLPASASSPSSSSTSTRLEGLGTTARAPPTLAATANTGPTSGSSARQFRQRDLGTSDSPVLFIHRPGTSGTTQRLEYRGRRVTGELLEEEVDPKPQSPASHPAEPPAQVAHQPEPQLEPQTQSEPKPARTTREPSPEVSCCGLWPRRSPHAQN	212	1	0.471698
D2HE36	unreviewed	D2HE36_AILME	Glucagon / GIP / secretin / VIP family domain-containing protein	PANDA_009025	Ailuropoda melanoleuca (Giant panda)	Secreted {ECO:0000256|ARBA:ARBA00004613}.	METRSKSQLLVLLALVSMLFSHTLAWPLFGAPSALRLDDRIPVEETNEPDQVALKVDTDILQNALAENDTPYYDVSRNARHADGVFTSDFSRLLGQLSAKKYLESVIGKRVGNSISEDQGPIKRHSDAVFTDNYTRLRKQMAVKKYLNSILNGKR	155	3	1.93548
D2HFY6	unreviewed	D2HFY6_AILME	Insulin-like domain-containing protein	PANDA_009895	Ailuropoda melanoleuca (Giant panda)	Secreted {ECO:0000256|ARBA:ARBA00004613, ECO:0000256|RuleBase:RU000406}.	MAKHPLLLLLTVWVLAGELWLRTEARASPFGVKLCGREFIRAVIFTCGGSRWRRADVLAPEATAPSTNSSSFPFPDADSDTDSELDEAVASSELLAMTKYPLASYGGRPGWQGTPGTLRGGRDVVAGLSSNCCKWGCSKSEISSLC	146	2	1.36986
D2HIR5	unreviewed	D2HIR5_AILME	Gastrin	PANDA_011133	Ailuropoda melanoleuca (Giant panda)	Secreted {ECO:0000256|ARBA:ARBA00004613, ECO:0000256|RuleBase:RU004362}.	MQRLCVYVLVLALALATFSEASWKPRSQLQDAPSGPGANRGPDSWLDRLGSAPHQRRQLGLQGPPQLVADLSKKQGPWVEEEEAAYGWMDFGRRSAEE	98	2	2.04082
D2HJH3	unreviewed	D2HJH3_AILME	Protein Wnt	PANDA_011453	Ailuropoda melanoleuca (Giant panda)	Secreted, extracellular space, extracellular matrix {ECO:0000256|ARBA:ARBA00004498, ECO:0000256|RuleBase:RU003500}.	MDRAALLGLSRLCALWAALLALFPCGAQGNWMWLGIASFGVPEKLGCANLPLNSRQKELCKRKPYLLPSIGEGARLGIQECRSQFRHERWNCLVTAASPPGTSPLFGYELSSGTKETAFIYAVMAAGLVHSVTRSCSAGNMTECSCDTTLQNGGSASEGWHWGGCSDDVQYGMWFSRKFLDFPIRNTTGKESQVLLAMNLHNNEAGRQAVAKLMSVDCRCHGVSGSCAVKTCWKTMSSFEKIGHLLKDKYENSVQISDKIKRKMRRRDKDQRKIPIRKEDLLYVNKSPNYCVEDKKLGIPGTQGRECNRTSEGAGGCNLLCCGRGYNTHVVRHVERCECKFIWCCYVRCRRCESMTDVHTCK	362	10	2.76243
D2HJY0	unreviewed	D2HJY0_AILME	Glucagon / GIP / secretin / VIP family domain-containing protein	PANDA_011646	Ailuropoda melanoleuca (Giant panda)	Secreted {ECO:0000256|ARBA:ARBA00004613}.	MTMCSGARLALLVYGIIMHSSVYCSPAAAGLRFPGIRATEHQRARETSPPPAPPADFYDSDPPGVGSPTSALRDAYALYYPSEKRDVAQGILNKAYRKVLDQLSARKYLQTLVAKGLGGNLGGGAEDDSEPLSKRHSDGIFTDSYSRYRKQMAVKKYLAAVLGKRYKQRVKNKGRRIAYL	180	4	2.22222
D2HK88	unreviewed	D2HK88_AILME	Protein Wnt	PANDA_011782	Ailuropoda melanoleuca (Giant panda)	Secreted, extracellular space, extracellular matrix {ECO:0000256|ARBA:ARBA00004498, ECO:0000256|RuleBase:RU003500}.	MGDLFMLRVAVGICYATFSASAWSVNNFLITGPKAYLTYTTSVALGAQSGIEECKFQFAWERWNCPENALQLSTHNRLRSATRETSFIHAISSAGVMYTITKNCSMGDFENCGCDESKNGKTGGHGWIWGGCSDNVEFGERISKLFVDSLEKGKDARALMNLHNNRAGRLAVRAIMKRTCKCHGISGSCSIQTCWLQLADFREMGDYLKAKYDRALKIEMDKRQLRAGNSAEGRWAPTEAFLPSAEAELIFLEESPDYCTRNSSLGIHGTEGRECLQNSHNTSRWEQRSCGRLCTECGLQVEERRTEAISSCNCKFQWCCTVRCDQCRQVVNKYYCSSS	339	8	2.35988
D2HMS0	unreviewed	D2HMS0_AILME	Insulin like 6	INSL6 PANDA_012909	Ailuropoda melanoleuca (Giant panda)	Secreted {ECO:0000256|ARBA:ARBA00004613, ECO:0000256|RuleBase:RU000406}.	MPRLLCVCLLSLGLLLFRFSRELSEISRARRLCGRHLLKEIIKLCGNVNWSYFEEETPMPPLFPQDNKIETFIPDRWESSQTTFPAWARGTNPVSTSASEEEVINSLEMSSLPEYRYIRANLPPDKTREFSSSKDTNQYIHEISEFQKKDTNKIKTLRNVFWGNHPQRKRRGYSEKCCLKGCTIEELSIACFPYVEYKNLQKQVPSFVTEIY	212	3	1.41509
D2HMS1	unreviewed	D2HMS1_AILME	Insulin-like domain-containing protein	PANDA_012910	Ailuropoda melanoleuca (Giant panda)	Secreted {ECO:0000256|ARBA:ARBA00004613, ECO:0000256|RuleBase:RU000406}.	MPQQYLSHLVRIWLLLSQFPSEIPAHKDNDVIKACGRELVRQRIWICGSVNWGEKALQQVRQLRQAPESPTELASSSVIDTKTLNTILEHIPNLSQELKAALSGRQSSLQELQLALEDPNLTLKELKEILLIGQNEAEDKSLSELESSGLDMHYRKKRQYVNFSEKCCNVGCTRKELASIC	181	2	1.10497
D2HN41	unreviewed	D2HN41_AILME	Cholecystokinin	CCK PANDA_013079	Ailuropoda melanoleuca (Giant panda)	Secreted {ECO:0000256|ARBA:ARBA00004613, ECO:0000256|RuleBase:RU004362}.	MNGGVCLCVLLAVLVAGALAQPVPAADRVGPGAQREEEAPRRQLRAVQKADGEPRAHLGALLARYIQQARKAPSGRMSVIKNLQNLDPSHRISDRDYMGWMDFGRRSAEEYEYPS	115	4	3.47826
D2HPB7	unreviewed	D2HPB7_AILME	Apolipoprotein E	PANDA_013610	Ailuropoda melanoleuca (Giant panda)	Secreted (curated)	MKVLWAALVVALLAGCWADVEPELKLEPEAGWQTGQPWELALARFWDYLRWVQTMSEQVQEEMLSNRVIQELTALMEDTLKEVKTYTEEVEEQLGPMTSEMQARVMKELQAAQARLRSDMEDVRSRLTQYRGELQGMLGQSGDELRARLTSHLRKLRKRLLRDAEDLQKRLAVYRAGVHEGTERTMDTITEHLWPLLMNVRTRQAIASSPGMQPLHERAEALGQHLRGQLEEVGSRARSQLDEALEQVEVMRAKLEEQAEHMRQQAEAFQARLRSWFEPLVEDMQRQWAELVEKV	295	15	5.08475
D2HQW4	unreviewed	D2HQW4_AILME	Glucagon / GIP / secretin / VIP family domain-containing protein	PANDA_014319	Ailuropoda melanoleuca (Giant panda)	Secreted (curated)	MKSIYFVAGLFVMLVQGSWQRSLQDTEEKSRSLPAPQTDPLNDPDQMNEDKRHSQGTFTSDYSKYLDSRRAQDFVQWLMSTKRNKNNIAKRHDEFERHAEGTFTSDVSSYLEGQAAKEFIAWLVKGRGRRDFPEEVAIVEELRRRHADGSFSDEMNTVLDDLATRDFINWLLQTKITER	179	5	2.7933
D2HS26	unreviewed	D2HS26_AILME	Thyroid stimulating hormone subunit beta	TSHB PANDA_014848	Ailuropoda melanoleuca (Giant panda)	Secreted {ECO:0000256|ARBA:ARBA00004613, ECO:0000256|RuleBase:RU004069}.	MTAIYLMSMLFGLACGQVMSFCFPTEYTMHVERKECAYCLTINTTICAGYCMTRDINGKLFLPKYALSQDVCTYKDFMYKTVEIPGCPRHVTPYFSYPVAVSCNCGKCNTDYSDCIHESIKTNYCTKPQKSYAVGFSI	138	7	5.07246
D2HTQ4	unreviewed	D2HTQ4_AILME	Interferon kappa	IFNK PANDA_015579	Ailuropoda melanoleuca (Giant panda)	Secreted (curated)	MSTKPDVIRKCLQSACLVGLLITGILSLDCNLLHFHLRKVTWQNLRLLSSTSSSFPVECLRETKAFELPQEILSHTQPAKRYIKEAFYEMSIQAFNIFSQYTFTSTWEKDYLKQIQIGLDQQLQYLEQCLEEEEKEKEDSKELEEDGMNWSGALVPQLSNLELRRYFNRIDNFLKEKKYSHCAWEIIRVEIRRCFYYFQKFAALLRKK	208	3	1.44231
D2HUC2	unreviewed	D2HUC2_AILME	Follitropin subunit beta	FSHB PANDA_015860	Ailuropoda melanoleuca (Giant panda)	Secreted {ECO:0000256|ARBA:ARBA00004613, ECO:0000256|RuleBase:RU004069}.	MKSVQFCFLFCCWRAICCKSCELTNITITVEKEECRFCISINTTWCAGYCYTRDLVYKDPARPNIQKICTFKELAYETVKVPGCAHQADSLYTYPVATECHCGKCDSDSTDCTVRGLGPSYCSFNEMKE	129	2	1.55039
D2I2I7	unreviewed	D2I2I7_AILME	NTR domain-containing protein	PANDA_019613	Ailuropoda melanoleuca (Giant panda)	Secreted (curated)	MDPAFLLAFPLLLTLSTPYNACRCKIQHPQTYYCMSDVVILADILGPANNTRTKRGFRVNVIKVLKAPQGTPRIHEIYSPISWGACGYRVRTSQQSLLLIAGYLKRGMLHFTRCHLVYFWYRLTREQKLGFEAVYRTGCKCEGSGVVTEEKALVQVVLIRKRGGEEAHPIGRKGKNKESKGQGKDEDREKEKKKMKQEREQNTVREAAEEERRTAAGLEEQLVVRSWTSEQLIQQLISSDSTSVKCEQLQNFSYRTTAKIKYLIDAPTCLTHTDHSPERP	280	4	1.42857
D2I361	unreviewed	D2I361_AILME	Complement C4 gamma chain	PANDA_019918	Ailuropoda melanoleuca (Giant panda)	Secreted {ECO:0000256|ARBA:ARBA00004613}.	MRLLWGLIWVSSFFALSLQKPRLLLFSPSVVHLGVPLSVGVQLKDVPRGQVVTGSVFLRNPSNSNAFCSPKADFSLSSQKDFILLSLQISPKDAETCGLYRLLSGPEVQLVAQSPWLKNSLSRKTDIQGLNLLFSSRRGHLFLQTDQPIYNPGQRVRYRIFALDQKMRPSTDTLTVTVENSRGLRVRKREVYTSSIFQDDFLIPDIAEPGTWRISARFSDARDSNSSTQFEVKKYVLPNFEVKIVPGKPYILTVPGFLDEIQLDVQARYVYGKPVQGVAYVRFGLLGENGDKTFLRGLESQTKLVDGQCHISLSKAEVQGALEKVHVSIADLPGLRLYVAAAIIESPGGEMEEAELTSWRFVSSPFSLDLSNTKRHLVPGAPFLLQALVRDISGFPASGVPVKVSATLSSGSTSRIQDIDQNTDGSGQVVVPIVTPKSISEVQLLVSAGSPHPAIARLTVRAPPSGGSRFLSIERPDPRPPRVGDTLILNLRAVGVSEGSFSHYYYMILSRGQIVSVTREPRTDLTSVSVFVDHHLVPSFYLVAFYYHGGVPVANSLRVDVQPGACEGKLELNVDSAKEYRPGEFVKLHLQTDAPAMVALGAVDTALYAVGGSSHRPLNMGKVLEVMSSYDLGCGPGGGDNALQVFEAAGLAFSDGDLLTSARKSLSCPKKKTRKKRNVNFQKAIHEKLGQYASPEARRCCQDGLTRLPMIRSCEQRAARVRQPACRGPFLSCCQFAEDLRKKSRSRGQVGLARALEALREEDLIDEDDIPVRSFFPESWLWRVENVDRFLQLSQMLPDSLTTWEIHGVSLSKSTGLCVATPARIRVFHEFHLHLRLPLSVRRFEQLELQPVLYNYLNKNLTVSVHVSPVEGLCLAGGGGLAQSVLVPAGSARPVAFSVVPTAAAAVSLKVVARGSSDFPVGDAVSKVLQIQKEGAIHTEEIVYELNPLDHRARTLEIPGNSDPNIIPDGDFSSSVRVTASDPLDTLGSKGVLSPGGLASLLRLPQGCGEQTMILLAPTLAASRYLDKTEQWSTLPPETKDHAVDLIQKGYMRIQQFRKTNGSYGAWLERDSSTWLTAFVLKVLSLAQEQVGGSPEKLQETSMWLLSQQQADGSFQDPSPVLHRAMQGGLVGDDETVALTAFVVIALQHGLAIFQDDNAEQLKQKVEISIIRANSFLGEKASAGTLGAHAAAITAYALTLTKASEDLRNVAHRNLMAMAQKTGDNLYWGSVPGSQSNAVPATLAPQGPSDPVPQAPAVWIETTAYGLLHLLLREGKSEEADHAAAWLTHQGSFQGGFRSTQDTVIALDALSAYWIASHTPEERVLNVTLSSVGRSGFKSHELLLNNHQIQGLEEELQFSLGSKINVKVGGNSKGTLKILRTYNVLDLKNTTCEGLRIEVTVTGHVEYTREANEDYEDYVYEELPAKDDPGAGSQTVTPLELFERRRNRRRREAPREPDEQESRVQYTVCIWRNGQAGLSGMAIADITLLSGFSALRADLEKLASLSDRYVSHFETEGPHVLLYFDSVPTSRECVGFGAVQEVAVGLVQPASAALYDYYNPEHTCSVFYAAPTKSKLLSTLCSADVCQCAEGKCPRQRRALERGLQDEEGYRMKFACYYPRVQYGFQVKVLREDGRAAFRLFETRITQVLHFTKDTKATVHQTRNFLVRASCRLRLEPGKEYLIMGLDGATFDLKGDPQYLLDSNTWVEEMPSERLCQSTRHRAACAQLSDFLQEYGTQGCQV	1742	19	1.0907
D2IJT0	unreviewed	D2IJT0_BUBBU	Insulin-like growth factor I (Somatomedin)	IGF1	Bubalus bubalis (Domestic water buffalo)	Secreted {ECO:0000256|ARBA:ARBA00004613, ECO:0000256|RuleBase:RU000406}.	MGKISSLPTQLFKCCFCDFLKQVKMPITSSSHLFYLALCLLAFTSSATAGPETLCGAELVDALQFVCGDRGFYFNKPTGYGSSSRRAPQTGIVDECCFRSCDLRRLEMYCAPLKPAKSARSVRAQRHTDMPKAQKEVHLKNTSRGSAGNKNYRM	154	5	3.24675
D2IT41	reviewed	PDH_EURPU	Pigment-dispersing hormone peptides [Cleaved into: PDH precursor-related peptide (PPRP); Pigment-dispersing hormone (PDH)]		Eurydice pulchra (Speckled sea louse)	Secreted {ECO:0000305}.	MRFIILGVLFIAVASMILSNGVMAQSRDFSISEREIVASLAKQLLRVARMGYVPEGDLPRKRNAELINSLLGVPRVMSDAGRR	83	5	6.0241
D2J4T9	unreviewed	D2J4T9_RHOPR	Adipokinetic prohormone		Rhodnius prolixus (Triatomid bug)	Secreted {ECO:0000256|ARBA:ARBA00004613}.	MATNLFITSVLVLLTFHYTLAQLTFSTDWGKRSVRHNAPDCTPNPDTVIFLYKYLQNEFYKMIECGKTGGL	71	2	2.8169
D2K841	unreviewed	D2K841_CANLF	C-X-C motif chemokine		Canis lupus familiaris (Dog) (Canis familiaris)	Secreted {ECO:0000256|ARBA:ARBA00004613, ECO:0000256|RuleBase:RU361149}.	MNLRPKATSSCTNASTLQVLRGLLLLSLLLTTLIPTAGETKSVDCERFLELRCMCIKTVSGIHPSNIQNLEVLRAGPHCANVEVIAMLKNGKRICLDPEAPKIKRMIQKMLSSAERTA	118	5	4.23729
D2K8B7	unreviewed	D2K8B7_ODOAN	Nigrosin-RA3 antimicrobial peptide (Nigrosin-RA3 peptide)		Odorrana andersonii (Golden crossband frog) (Rana andersonii)	Secreted {ECO:0000256|ARBA:ARBA00004613}.	MFTMKKSLLLLFFLGTISLSLCQDETNAEEERRDEEVAKMEEIKRGLLSGVLGVGKKIVCGLSGLC	66	3	4.54545
D2K8B8	unreviewed	D2K8B8_ODOAN	Odorranain-H-RA1 antimocrobial peptide (Odorranain-H-RA1 peptide)		Odorrana andersonii (Golden crossband frog) (Rana andersonii)	Secreted {ECO:0000256|ARBA:ARBA00004613}.	MFTMKKPLLLLFFLGTINLSLCQDETNAEEERRDEEVAKMEEIKRGIFGKILGVGKKVLCGLSGMC	66	4	6.06061
D2K8B9	unreviewed	D2K8B9_ODOAN	Odorranain-H-RA5 antimicrobial peptide (Odorranain-H-RA5 antimocrobial peptide) (Odorranain-H-RA5 peptide)		Odorrana andersonii (Golden crossband frog) (Rana andersonii)	Secreted {ECO:0000256|ARBA:ARBA00004613}.	MFTLKKPMLLLFFLGTISLSLCEQERNADEEERRDEEVAKMEEIKRGIFGKILGAGKKVLCGLSGLC	67	3	4.47761
D2K8C0	unreviewed	D2K8C0_ODOAN	Odorranain-H-RA1 antimocrobial peptide		Odorrana andersonii (Golden crossband frog) (Rana andersonii)	Secreted {ECO:0000256|ARBA:ARBA00004613}.	MFPLKKSLLLLFFLGTISLSFCQDETNAEEERRDEEVAKMEEIKRGIFGKILGVGKKVLCGLSGMC	66	3	4.54545
D2K8C2	unreviewed	D2K8C2_ODOAN	OGC-RA2 antimocrobial peptide (OGC-RA2 peptide)		Odorrana andersonii (Golden crossband frog) (Rana andersonii)	Secreted {ECO:0000256|ARBA:ARBA00004613}.	MFTLKKPLLLLFFLGTISLSLCEEEREADEEENGGEVTEKEVRRIIPNCNYKFSLANCFGKERYMNWKSPDAIYHLAK	78	2	2.5641
D2K8C3	unreviewed	D2K8C3_ODOAN	Odorranain-A-RA1 antimicrobial peptide (Odorranain-A-RA1 antimocrobial peptide) (Odorranain-A-RA1 peptide)		Odorrana andersonii (Golden crossband frog) (Rana andersonii)	Secreted {ECO:0000256|ARBA:ARBA00004613}.	MFTMKKSLLLLFFLGTISLSLCEQERDAEEEEGSENGAEDIKLNRVVKCSYRLGSPDSRCN	61	2	3.27869
D2K8C4	unreviewed	D2K8C4_ODOAN	Odorranain-A-RA1 antimocrobial peptide		Odorrana andersonii (Golden crossband frog) (Rana andersonii)	Secreted {ECO:0000256|ARBA:ARBA00004613}.	MFTLKKSLLPLFFLGTISLSLCEQERDADEEEGSENGAEDIKLNRVVKCSYRLGSPDSRCN	61	1	1.63934
D2K8C5	unreviewed	D2K8C5_ODOAN	Brevinin-1-RAA5 antimicrobial peptide (Brevinin-1-RAA5 peptide)		Odorrana andersonii (Golden crossband frog) (Rana andersonii)	Secreted {ECO:0000256|ARBA:ARBA00004613}.	MFTMKKSLLLLFFLGTINLSLCQEERNAEEERRDDSDEMNAEVEKRFLPAVIRVAANVLPTVFCAISKKC	70	3	4.28571
D2K8C6	unreviewed	D2K8C6_ODOAN	Brevinin-2-RA6 antimicrobial peptide (Brevinin-2-RA6 peptide)		Odorrana andersonii (Golden crossband frog) (Rana andersonii)	Secreted {ECO:0000256|ARBA:ARBA00004613}.	MFTMKKPLLLLFFLGTISLSLCEEERDADEDDGVEVTEEEVKRGLLDTLKNMAINAAKGAGVSVLNALSCKLSKTC	76	3	3.94737
D2K8C7	unreviewed	D2K8C7_ODOAN	Nigrosin-RA4 antimicrobial peptide		Odorrana andersonii (Golden crossband frog) (Rana andersonii)	Secreted {ECO:0000256|ARBA:ARBA00004613}.	MFPLKKSLLLLFFLGTISLSFCQDETNPEEERRDEEVVKMEEIKRGLLRGVLGVGKKIVCGLSGLC	66	2	3.0303
D2K8C8	unreviewed	D2K8C8_ODOAN	Brevinin-2-RA13 antimicrobial peptide		Odorrana andersonii (Golden crossband frog) (Rana andersonii)	Secreted {ECO:0000256|ARBA:ARBA00004613}.	MFTMKKSLLVLFFFGTISLSFCQEERNADEEDGGEVTEEEVKRSFLTSFKDMAIKVAKDAGVNILNTISCKIFKTC	76	3	3.94737
D2K8C9	unreviewed	D2K8C9_ODOAN	Nigrosin-RA1 antimicrobial peptide		Odorrana andersonii (Golden crossband frog) (Rana andersonii)	Secreted {ECO:0000256|ARBA:ARBA00004613}.	MFTMKKSLLLLFFLGTINLSLCQDETNAEEERRDEEVAKMEEIKRGLISGILGAGKKIVCGLSGLC	66	3	4.54545
D2K8D1	unreviewed	D2K8D1_ODOAN	Brevinin-1-RAB1 antimicrobial peptide (Brevinin-1-RAB1 peptide)		Odorrana andersonii (Golden crossband frog) (Rana andersonii)	Secreted {ECO:0000256|ARBA:ARBA00004613}.	MFTLKKSLLLLFFLGTINLSLCEQERDADEEERRDDLEERDVEVEKRFFPLIAGLAANFLPQILCKIARKC	71	1	1.40845
D2K8D2	unreviewed	D2K8D2_ODOAN	Brevinin-1-RAB2 antimicrobial peptide (Brevinin-1-RAB2 peptide)		Odorrana andersonii (Golden crossband frog) (Rana andersonii)	Secreted {ECO:0000256|ARBA:ARBA00004613}.	MFTLKKPLLLLFFLGTINLSLCEQERDADEEERRDDPEERDVEVEKRFLPLIAGLAANFLPKLFCKITKKC	71	1	1.40845
D2K8D3	unreviewed	D2K8D3_ODOAN	Nigrosin-RA3 antimicrobial peptide (Nigrosin-RA3 peptide)		Odorrana andersonii (Golden crossband frog) (Rana andersonii)	Secreted {ECO:0000256|ARBA:ARBA00004613}.	MFTMKKPLLLLFFLGTISLSLCQDETNAEEERRDEEVAKMEEIKRGLLSGVLGVGKKIVCGLSGLC	66	3	4.54545
D2K8D4	unreviewed	D2K8D4_ODOAN	Brevinin-2-RA6 antimicrobial peptide (Brevinin-2-RA6 peptide)		Odorrana andersonii (Golden crossband frog) (Rana andersonii)	Secreted {ECO:0000256|ARBA:ARBA00004613}.	MFTMKKSLLLLFFLGTISLSLCEEERDADEDDGVEVTEEEVKRGLLDTLKNMAINAAKGAGVSVLNALSCKLSKTC	76	3	3.94737
D2K8D6	unreviewed	D2K8D6_ODOAN	Brevinin-1-RAA5 antimicrobial peptide		Odorrana andersonii (Golden crossband frog) (Rana andersonii)	Secreted {ECO:0000256|ARBA:ARBA00004613}.	MFTLKKSLLLLFFLGTNNLSLCQEERNAEEERRDDSDEMNAEVEKRFLPAVIRVAANVLPTVFCAISKKC	70	2	2.85714
D2K8D7	unreviewed	D2K8D7_ODOAN	Odorranain-H-RA5 antimicrobial peptide (Odorranain-H-RA5 peptide)		Odorrana andersonii (Golden crossband frog) (Rana andersonii)	Secreted {ECO:0000256|ARBA:ARBA00004613}.	MFTMKKPMLLLFFLGTISLSLCEQERNADEEERRDEEVAKMEEIKRGIFGKILGAGKKVLCGLSGLC	67	4	5.97015
D2K8D8	unreviewed	D2K8D8_ODOAN	Brevinin-2-RA6 antimicrobial peptide (Brevinin-2-RA6 peptide)		Odorrana andersonii (Golden crossband frog) (Rana andersonii)	Secreted {ECO:0000256|ARBA:ARBA00004613}.	MFTLKKSLLLLFFLGTISLSLCEEERDADEDDGVEVTEEEVKRGLLDTLKNMAINAAKGAGVSVLNALSCKLSKTC	76	2	2.63158
D2K8E2	unreviewed	D2K8E2_ODOAN	Odorranain-A-RA1 antimicrobial peptide (Odorranain-A-RA1 peptide)		Odorrana andersonii (Golden crossband frog) (Rana andersonii)	Secreted {ECO:0000256|ARBA:ARBA00004613}.	MFTMKKPLLLLFFLGTISLSLCEQERDAEEEEGSENGAEDIKLNRVVKCSYRLGSPDSRCN	61	2	3.27869
D2K8E3	unreviewed	D2K8E3_ODOAN	Odorranain-H-RA1 antimicrobial peptide		Odorrana andersonii (Golden crossband frog) (Rana andersonii)	Secreted {ECO:0000256|ARBA:ARBA00004613}.	MFTLKKSLLLLFFLGTINLSFCQDEANAEEERRDEEVAKMEEIKRGIFGKILGVGKKVLCGLSGMC	66	3	4.54545
D2K8E4	unreviewed	D2K8E4_ODOAN	Odorranain-F-RA1 antimicrobial peptide		Odorrana andersonii (Golden crossband frog) (Rana andersonii)	Secreted {ECO:0000256|ARBA:ARBA00004613}.	MFPLKKSLLVLFFLGIVSLSFCQEERSADDEEGEVIEEEVKRGFMDTAKNVAKNMAVTLLDNLKCKITKAC	71	3	4.22535
D2K8E7	unreviewed	D2K8E7_ODOAN	Nigrosin-RA3 antimicrobial peptide (Nigrosin-RA3 peptide)		Odorrana andersonii (Golden crossband frog) (Rana andersonii)	Secreted {ECO:0000256|ARBA:ARBA00004613}.	MFTLKKPLLLLFFLGTISLSLCQDETNAEEERRDEEVAKMEEIKRGLLSGVLGVGKKIVCGLSGLC	66	2	3.0303
D2K8F1	unreviewed	D2K8F1_ODOAN	Nigrosin-RA1 antimicrobial peptide (Nigrosin-RA1 peptide)		Odorrana andersonii (Golden crossband frog) (Rana andersonii)	Secreted {ECO:0000256|ARBA:ARBA00004613}.	MFTMKKPLLLLFFLGTINLSLCQDETNAEEERRDEEVAKMEEIKRGLISGILGAGKKIVCGLSGLC	66	3	4.54545
D2K8F2	unreviewed	D2K8F2_ODOAN	Ranatuerin-2P-RA antimicrobial peptide (Ranatuerin-2P-RA peptide)		Odorrana andersonii (Golden crossband frog) (Rana andersonii)	Secreted {ECO:0000256|ARBA:ARBA00004613}.	MFTMKKSLLLLFFLGTISLSLCEEEKRSADEDEGEVIEQEVKRGFMNTVSNVLTNVAGTVKDKIKCKFTGGC	72	3	4.16667
D2K8F5	unreviewed	D2K8F5_ODOAN	Brevinin-1-RAA5 antimicrobial peptide (Brevinin-1-RAA5 peptide)		Odorrana andersonii (Golden crossband frog) (Rana andersonii)	Secreted {ECO:0000256|ARBA:ARBA00004613}.	MFTLKKPLLLLFFLGTINLSLCQEERNAEEERRDDSDEMNAEVEKRFLPAVIRVAANVLPTVFCAISKKC	70	2	2.85714
D2K8G1	unreviewed	D2K8G1_ODOAN	Odorranain-H-RA1 antimicrobial peptide		Odorrana andersonii (Golden crossband frog) (Rana andersonii)	Secreted {ECO:0000256|ARBA:ARBA00004613}.	MFPMKKPLLLLFFLGTINLSFCQDETNAEEERRDEEVAKMEEIKRGIFGKILGVGKKVLCGLSGMC	66	4	6.06061
D2K8G4	unreviewed	D2K8G4_ODOAN	Brevinin-1-RAA5 antimicrobial peptide		Odorrana andersonii (Golden crossband frog) (Rana andersonii)	Secreted {ECO:0000256|ARBA:ARBA00004613}.	MFPMKKPLLLLFFLGTINLSFCQEERNAEEERRDDSDEMNAEVEKRFLPAVIRVAANVLPTVFCAISKKC	70	3	4.28571
D2K8G6	unreviewed	D2K8G6_ODOAN	Nigrosin-RA3 antimicrobial peptide		Odorrana andersonii (Golden crossband frog) (Rana andersonii)	Secreted {ECO:0000256|ARBA:ARBA00004613}.	MFTLKKPLLLLFFLGTISLSLCQDETNAEDERRDEEVAKMEEIKRGLLSGVLGVGKKIVCGLSGLC	66	2	3.0303
D2K8G7	unreviewed	D2K8G7_ODOAN	Brevinin-1-RAB2 antimicrobial peptide		Odorrana andersonii (Golden crossband frog) (Rana andersonii)	Secreted {ECO:0000256|ARBA:ARBA00004613}.	MFTMKKPLLLLFFLGTINLSLCEQERDADEEERRDDPEERDVEVEKRFLPLIAGLAANFLPKLFCKITKKC	71	2	2.8169
D2K8H3	unreviewed	D2K8H3_ODOAN	Brevinin-2-RA14 antimicrobial peptide (Brevinin-2-RA16 peptide)		Odorrana andersonii (Golden crossband frog) (Rana andersonii)	Secreted {ECO:0000256|ARBA:ARBA00004613}.	MFTMKKPLLVLFFLGTISLSLCQEERNADEEDGGEVTEEEVKRSFLTSFKDMAIKVAKDAGVNILNTISCKISKTC	76	3	3.94737
D2K8H4	unreviewed	D2K8H4_ODOAN	Ranatuerin-2P-RA antimicrobial peptide		Odorrana andersonii (Golden crossband frog) (Rana andersonii)	Secreted {ECO:0000256|ARBA:ARBA00004613}.	MFTMKKPLLLLFFLGTISLSLCEEEKRSADEDEGEVIEQEVKRGFMNTVSNVLTNVAGTVKDKIKCKFTGGC	72	3	4.16667
D2K8H5	unreviewed	D2K8H5_ODOAN	Odorranain-A-RA1 antimicrobial peptide (Odorranain-A-RA1 peptide)		Odorrana andersonii (Golden crossband frog) (Rana andersonii)	Secreted {ECO:0000256|ARBA:ARBA00004613}.	MFTLKKSLLLLFFLGTISLSLCEQERDAEEEEGSENGAEDIKLNRVVKCSYRLGSPDSRCN	61	1	1.63934
D2K8H6	unreviewed	D2K8H6_ODOAN	Odorranain-H-RA1 antimicrobial peptide		Odorrana andersonii (Golden crossband frog) (Rana andersonii)	Secreted {ECO:0000256|ARBA:ARBA00004613}.	MFPMKKSLLLLFFLGTINLSLCQDETNAEEERRDEEVAKMEEIKRGIFGKILGVGKKVLCGLSGMC	66	4	6.06061
D2K8H7	unreviewed	D2K8H7_ODOAN	Odorranain-H-RA5 antimicrobial peptide (Odorranain-H-RA5 peptide)		Odorrana andersonii (Golden crossband frog) (Rana andersonii)	Secreted {ECO:0000256|ARBA:ARBA00004613}.	MFTMKKSMLLLFFLGTISLSLCEQERNADEEERRDEEVAKMEEIKRGIFGKILGAGKKVLCGLSGLC	67	4	5.97015
D2K8H9	unreviewed	D2K8H9_ODOAN	Odorranain-A-RA1 antimicrobial peptide (Odorranain-A-RA1 peptide)		Odorrana andersonii (Golden crossband frog) (Rana andersonii)	Secreted {ECO:0000256|ARBA:ARBA00004613}.	MFTLKKPLLLLFFLGTISLSLCEQERDAEEEEGSENGAEDIKLNRVVKCSYRLGSPDSRCN	61	1	1.63934
D2K8I1	unreviewed	D2K8I1_ODOAN	Brevinin-1-RAA5 antimicrobial peptide		Odorrana andersonii (Golden crossband frog) (Rana andersonii)	Secreted {ECO:0000256|ARBA:ARBA00004613}.	MFTMKKPLLLPFFLGTINLSLCQEERNAEEERRDDSDEMNAEVEKRFLPAVIRVAANVLPTVFCAISKKC	70	3	4.28571
D2K8I2	unreviewed	D2K8I2_ODOAN	Odorranain-F-RA1 antimicrobial peptide		Odorrana andersonii (Golden crossband frog) (Rana andersonii)	Secreted {ECO:0000256|ARBA:ARBA00004613}.	MFTMKKSLLVLFFLGIVSLSLCQEERSADDEEGEVIEEEVKRGFMDTAKNVAKNMAVTLLDNLKCKITKAC	71	4	5.6338
D2K8I5	unreviewed	D2K8I5_ODOAN	Palustrin-RA2 antimicrobial peptide		Odorrana andersonii (Golden crossband frog) (Rana andersonii)	Secreted {ECO:0000256|ARBA:ARBA00004613}.	MFTLKKSLLLLFFIGTISLSLCEQERDADEDEGETLEEVKRGLWDTIKQAGKKLFLNVLDKIRCKVAGGCRT	72	1	1.38889
D2K8I6	unreviewed	D2K8I6_ODOAN	Andersonin-6 antimicrobial peptide		Odorrana andersonii (Golden crossband frog) (Rana andersonii)	Secreted {ECO:0000256|ARBA:ARBA00004613}.	MFTMKKSLLLLFFLGTISLSLCEEEKRYANEEAYEENVRDANVENGEDAEDLTDKFIGLMG	61	3	4.91803
D2K8I7	unreviewed	D2K8I7_ODOAN	Andersonin-7 antimicrobial peptide		Odorrana andersonii (Golden crossband frog) (Rana andersonii)	Secreted {ECO:0000256|ARBA:ARBA00004613}.	MFPMKKSLLLLFFFGTISLSLCEQERDADEEEGSENGAEDIKLNRVVKCSYRLGSPDSRSK	61	2	3.27869
D2K8I8	unreviewed	D2K8I8_ODOAN	Andersonin-8 antimicrobial peptide		Odorrana andersonii (Golden crossband frog) (Rana andersonii)	Secreted {ECO:0000256|ARBA:ARBA00004613}.	MFTMKKPLLLLFFLGTISLSLCEQERDADEEGNEENGGEAKLEVVKRGCSRWIIGIHDKFVEIKKNYWNLNWKSGILFS	79	2	2.53165
D2K8J1	unreviewed	D2K8J1_ODOAN	Andersonin-10 antimicrobial peptide		Odorrana andersonii (Golden crossband frog) (Rana andersonii)	Secreted {ECO:0000256|ARBA:ARBA00004613}.	MFTLKKPLLLIVLLGIISLSLCEQERAADEDEGSEIKRGLFSKFAGKGIKNFIIKGVKHIGKEVGMDVIRTGIDVAGCKI	80	2	2.5
D2K8J2	unreviewed	D2K8J2_ODOAN	Brevinin-1-RAA10 antimicrobial peptide		Odorrana andersonii (Golden crossband frog) (Rana andersonii)	Secreted {ECO:0000256|ARBA:ARBA00004613}.	MFTLKKPLLLLFFLGTINLSLCQEERNAEEERRDDSDEMNAEVEKRFLPAVIRVAANVLPTAFCAISKKC	70	2	2.85714
D2K8J3	unreviewed	D2K8J3_ODOAN	Brevinin-2-RA19 antimicrobial peptide		Odorrana andersonii (Golden crossband frog) (Rana andersonii)	Secreted {ECO:0000256|ARBA:ARBA00004613}.	MFPMKKSLLVLFFFGTISLSFCQEERNADEEDGGEVTEEEVKRSFLTSFKDMALKVAKDAGVNILNTIFCKIFKTC	76	3	3.94737
D2K8J4	unreviewed	D2K8J4_ODOAN	Brevinin-2-RA20 antimicrobial peptide		Odorrana andersonii (Golden crossband frog) (Rana andersonii)	Secreted {ECO:0000256|ARBA:ARBA00004613}.	MFTMKKPLLLLFFLGTISLSLCEEERDADEDDGGEVTEEEVKRGLLDTLKNMAINAAKDAGVSVLNTLSCKLSKTC	76	3	3.94737
D2K8J5	unreviewed	D2K8J5_ODOAN	Brevinin-2-RA21 antimicrobial peptide		Odorrana andersonii (Golden crossband frog) (Rana andersonii)	Secreted {ECO:0000256|ARBA:ARBA00004613}.	MFPMKKPLLLLFFFGALSLSFCEEERDADEDDGVEVTEEEVKRGFLDTLKNMALNAAKGAGGSVLKALFCKLFKTC	76	3	3.94737
D2K8J6	unreviewed	D2K8J6_ODOAN	Brevinin-2-RA22 antimicrobial peptide		Odorrana andersonii (Golden crossband frog) (Rana andersonii)	Secreted {ECO:0000256|ARBA:ARBA00004613}.	MFTLKKSPLLLFFLGTISLSLCEEERDADEDDGVEVTEEEVKRGLLDTLKNMATNAAKGAGVSVLKALSCKLFKTC	76	2	2.63158
D2K8J7	unreviewed	D2K8J7_ODOAN	Odorranain-A-RA8 antimicrobial peptide		Odorrana andersonii (Golden crossband frog) (Rana andersonii)	Secreted {ECO:0000256|ARBA:ARBA00004613}.	MFTLKKSLLLLFFLGTISLSLCEQERDAEEEEGSENGAEDIKLNRVVKCSYRLGSPDPRCN	61	1	1.63934
D2K8J8	unreviewed	D2K8J8_ODOAN	Odorranain-G-RA5 antimicrobial peptide		Odorrana andersonii (Golden crossband frog) (Rana andersonii)	Secreted {ECO:0000256|ARBA:ARBA00004613}.	MFTLKKSLLLLFFLATINLSLCEEERNAEEERRDDPDEMNAEVEKRLMPVLCSRFKKC	58	3	5.17241
D2K8J9	unreviewed	D2K8J9_ODOAN	Odorranain-H-RA9 antimicrobial peptide		Odorrana andersonii (Golden crossband frog) (Rana andersonii)	Secreted {ECO:0000256|ARBA:ARBA00004613}.	MFTMKKSLLLLFFLGTINLSFCQDETNAEEERRDEEVAKMEEIKRGIFGKILGVGKKVLCGLSGIC	66	3	4.54545
D2K8K0	unreviewed	D2K8K0_ODOAN	Odorranain-H-RA10 antimicrobial peptide		Odorrana andersonii (Golden crossband frog) (Rana andersonii)	Secreted {ECO:0000256|ARBA:ARBA00004613}.	MFPMKKPLLLLFFLGAINLSLCQDETNAEEERRDEEVAKMEEIRRGIFGKILGVGKKVLCELSGMC	66	4	6.06061
D2K8K1	unreviewed	D2K8K1_ODOAN	Esculentin-2-RA3 antimicrobial peptide		Odorrana andersonii (Golden crossband frog) (Rana andersonii)	Secreted {ECO:0000256|ARBA:ARBA00004613}.	MFTLKKPLLLLFFLGTISLSLCEQERAADEDDGGEMKREEAKRGTFAILKIATKLIGKTLAKAAGKAGTGLLACKAAKEC	80	2	2.5
D2K8K2	unreviewed	D2K8K2_ODOAN	Nigrosin-RA11 antimicrobial peptide		Odorrana andersonii (Golden crossband frog) (Rana andersonii)	Secreted {ECO:0000256|ARBA:ARBA00004613}.	MFPMKKSLLLLFFLGTISLSFCQDETNAEEERRDEEVVKMEEIKRGLLSGVLGVGKKIVCGLSGRC	66	3	4.54545
D2KC82	unreviewed	D2KC82_ODOAN	Esculentin-1-RA10 antimicrobial peptide		Odorrana andersonii (Golden crossband frog) (Rana andersonii)	Secreted {ECO:0000256|ARBA:ARBA00004613}.	MFPMKKPLLLIVLLGIISLSLCDQERAADEDEGSEIKRGLFSKFPGKGIKDLIFKGVKHIGKEVGMDVIRTGIDVPGCKIKGEC	84	3	3.57143
D2KD89	unreviewed	D2KD89_PLUXY	(diamondback moth) hypothetical protein (Antibacterial peptide cecropin 1) (Antibacterial peptide cecropin A1) (Antibacterial peptide cecropin Cec-S2)	PLXY2_LOCUS16802	Plutella xylostella (Diamondback moth) (Plutella maculipennis)	Secreted {ECO:0000256|ARBA:ARBA00004613}.	MKLSNIFFFVFMAFFAVASVSAAPRWKPFKKLEKVGRNIRDGIIKAGPAVAVIGQATSIARPTGK	65	2	3.07692
D2KX90	reviewed	NA21_CRYAD	Delta-thalatoxin-Cad1a (Delta-TATX-Cad1a) (Ca I) (Delta-thalatoxin-Ca1a) (Delta-TLTX-Ca1a)		Cryptodendrum adhaesivum (Adhesive sea anemone)	Secreted {ECO:0000269|PubMed:20817118}. Nematocyst {ECO:0000269|PubMed:20817118}.	MAYLKIVLVALMLVLAVSAMRRPDQQDQDISVAKRVACKCDDDGPDVRSATFTGTVDLGSCNSGWEKCASYYTVIADCCRKPRG	84	3	3.57143
D2KX91	reviewed	NA2X_HETHE	Delta-thalatoxin-Hhe1a (Delta-TATX-Hhe1a) (Delta-thalatoxin-Hh1x) (Delta-TLTX-Hh1x) (Hh X)		Heterodactyla hemprichii (Hemprich's sea anemone)	Secreted {ECO:0000269|PubMed:20817118}. Nematocyst {ECO:0000269|PubMed:20817118}.	MAYQKIVFVALMLVLAVSAMRLPDQQDQDISVAKRVACKCDDDGPDIRSATLTGTVDLGSCNEGWEKCASYYTVVADCCRRPRS	84	3	3.57143
D2KX92	reviewed	NA21_THAAS	Delta-thalatoxin-Tas1a (Delta-TATX-Tas1a) (Delta-thalatoxin-Ta1a) (Delta-TLTX-Ta1a) (Ta I)		Thalassianthus aster (Fuzzy-tipped anemone)	Secreted {ECO:0000269|PubMed:20817118}. Nematocyst {ECO:0000269|PubMed:20817118}.	MAYLKIVLVALMLVLAVSAMRRPDQQDQDISVAKRVACKCDDDGPDIRSATLTGTVDLGSCDEGWEKCASYYTVIADCCRRPRS	84	3	3.57143
D2KXA3	unreviewed	D2KXA3_ANGJA	C-type natriuretic peptide-3	CNP3	Anguilla japonica (Japanese eel)	Secreted {ECO:0000256|ARBA:ARBA00004613, ECO:0000256|RuleBase:RU003686}.	MISNITIYCISSLLFLNLVGGKPVSSLQSLKELLEEESNAPYLDSEEAEVQGKEMNAENAAFTKASLHSWDPNSRDAALSSNENALVRLLNDILSSSKRSWSRFKKGGLRSCFGVRLERIGSFSGLGC	128	2	1.5625
D2KXA5	unreviewed	D2KXA5_ANGJA	C-type natriuretic peptide-4	CNP4	Anguilla japonica (Japanese eel)	Secreted {ECO:0000256|ARBA:ARBA00004613, ECO:0000256|RuleBase:RU003686}.	MNVSQLMVCGLLMALFSFSTEAKSLIPAQEKSLRNLLGEELSEYLASGERERNLESARSRLLRDLRLNTRARGMWSRIMNDQPASRKQKTGVKKGASTPARGGCFGHKLDRISTLSGMGC	120	6	5
D2NUH7	unreviewed	D2NUH7_DROME	MIP11406p	Ilp7-RA	Drosophila melanogaster (Fruit fly)	Secreted (curated)	MTRMIIQNSGSWTLCGAVLLFVLPLIPTPEALQHTEEGLEMLFRERSQSDWESVWHQETHSRCRDKLVRQLYWACEKDIYRLTRRNKKRTGNDEAWIKKTTTEPDGSTWLHVNYANMFLRSRRSDGNTPSISNECCTKAGCTWEEYAEYCPSNKRRNHY	159	4	2.51572
D2NUH8	unreviewed	D2NUH8_DROME	Protein Wnt	Wnt4 anon-EST:Liang-2.4 clone 2.4 Dm DWnt4 Dmel\CG4698 DWnt-4 Dwnt-4 DWnt4 Dwnt4 dWnt4 Wnt Wnt-4 wnt-4 WNT4 wnt4 Wnt4-RA CG4698 Dmel_CG4698	Drosophila melanogaster (Fruit fly)	Secreted, extracellular space, extracellular matrix {ECO:0000256|ARBA:ARBA00004498, ECO:0000256|RuleBase:RU003500}.	MPSPTGVFVLMILTHLSFGLGQVRNEDQLLMVGQNGDLDSSNPAIHHQQHQQHQQHQQHQQHQSNHNLNNGNMNSTILNTLMGNNAGQVVNSSPGGGGSMINQLGSSTSSVPSVIGGGVGSVGNPWHSAVGLGVPGNGMGLPSSHGLGGNMGSHPHGHALAGLAKLGIIVPGGQGLPGNLGYGGTMLNGGGVGGAAGMGLGIGSNTNNMDMQQGLYNEHFISEHTVMAVFTSQGQVGGPCRYMPATRRQNHQCRKETGLPGTLSEARRLATTHCEEQFRYDRWNCSIETRGKRNIFKKLYKETAFVHALTAAAMTHSIARACAEGRMTKCSCGPKKHNREAQDFQWGGCNDNLKHGKRVTRSFLDLRGGDGDEVSEILRHDSEVGIEAVSSQMMDKCKCHGVSGSCSMKTCWKKMADFNATATLLRQKYNEAIRKAPNQRSMRQVSSSRMKKPKQRRKKPQQSQYTTLYYLETSPSYCAVTKDRQCLHPDNCGTLCCGRGYTTQVVKQVEKCRCRFNNGRCCQLICDYCQRLENKYFCK	539	22	4.08163
D2WPC8	unreviewed	D2WPC8_PAROL	Beta-defensin I-1		Paralichthys olivaceus (Bastard halibut) (Hippoglossus olivaceus)	Secreted (curated)	MSRYRVAVLALVVVLLVFVAENEADQPKLDCSTIQGVCKDSCLSTEFSIGALGCSAESSTVCCITKP	67	1	1.49254
D2WPC9	unreviewed	D2WPC9_PAROL	Beta-defensin I-2		Paralichthys olivaceus (Bastard halibut) (Hippoglossus olivaceus)	Secreted (curated)	MSRYRVAVLALVVVLLVFVAENEADRPKLDCSTIQGVCKDSCLSTEFSIGALGCSAESSTVCCITKP	67	1	1.49254
D2WPD0	unreviewed	D2WPD0_PAROL	Beta-defensin I-3		Paralichthys olivaceus (Bastard halibut) (Hippoglossus olivaceus)	Secreted (curated)	MSRYRVAVLALVVVLLVFVAENEADQPKPDRPKLDCSTIQGVCKDSCLSTEFSIGALGCSAESSTVCCITKP	72	1	1.38889
D2WPD1	unreviewed	D2WPD1_PAROL	Beta-defensin I-4		Paralichthys olivaceus (Bastard halibut) (Hippoglossus olivaceus)	Secreted (curated)	MSCYRVAVLALVVVLLVFVAENEADRPKADRPKPDRPKADCSTIQGVCKDSCLSTEFSIGALGCSAESSTVCCVTKP	77	1	1.2987
D2WPD2	unreviewed	D2WPD2_PAROL	Beta-defensin I-5		Paralichthys olivaceus (Bastard halibut) (Hippoglossus olivaceus)	Secreted (curated)	MSRYRVAVLALVVVLLVFVAENEADRPKADRPKPDRPKLDCSTIQGVCKDSCLSTEFSIGALGCSAESSTVCCVTKP	77	1	1.2987
D2WPE0	unreviewed	D2WPE0_PAROL	Beta-defensin I-4		Paralichthys olivaceus (Bastard halibut) (Hippoglossus olivaceus)	Secreted (curated)	MSRYRVAVLALVVVLLVFVAENEADRPKADRPKPDRPKADCSTIQGVCKDSCLSTEFSIGALGCSA	66	1	1.51515
D2X5W3	reviewed	LETH2_HELSC	Helofensin-2 (Lethal toxin 2)		Heloderma suspectum cinctum (Banded Gila monster)	Secreted {ECO:0000250}.	MQMDWLFIAVISGIGLLSSGVPGTQGAYTTEQCRALNGSCNFYACFPKNVIIGKCDWWGWSCCARTPLERCTAKKGTCTKTGCTKTDTDHGPCDGGAQCCQRDPVKYCKFHGNVCGRGKCPMDHIPIGEQCMPGYPCCKRDGPAYCKSKGGKCLRRCSQIVPTDIIGVCADGVPCCKSRQSTG	183	4	2.18579
D2X5W4	reviewed	LETH3_HELSC	Helofensin-3 (Lethal toxin 3)		Heloderma suspectum cinctum (Banded Gila monster)	Secreted {ECO:0000250}.	MQMDWLFIAVISGIGLLSSGVPGTQGAYTTEQCRALNGSCNFYACFPKNVIIGKCDWWGWSCCARTPLERCTAKKGTCTKTGCTKTDTDHGPCDGGAQCCQRDPVKYCKFHGNVCGRGKCPMDHIPIGECTPGYPCCKRDGPAYCKSKGGKCLNRCPQIVPTNVIGVCATGVPCCKSRQSTG	182	3	1.64835
D2X5W5	unreviewed	D2X5W5_DICLA	Growth hormone	GH	Dicentrarchus labrax (European seabass) (Morone labrax)	Secreted {ECO:0000256|ARBA:ARBA00004613, ECO:0000256|RuleBase:RU003618}.	MDRAILLLSVLSLGVSSQPITEGQRLFSIAVERVHNLHLLAQRLFSEFESSLQTEEQRQLNKIFLQDFCNSDYIISPIDKHETQRSSVLKLLSISYRLIESWEFPSRSLSVGPAARNQISPKLSELKTGILLLIGANQDGAEMFPDSSTLQLAPYGNYYQSLGADESLRRTYELLACFKKDMHKVETYLTVAKCRLSPEANCTL	204	3	1.47059
D2X658	unreviewed	D2X658_DICLA	Somatolactin		Dicentrarchus labrax (European seabass) (Morone labrax)	Secreted {ECO:0000256|ARBA:ARBA00004613, ECO:0000256|RuleBase:RU003618}.	MHIMTVKQLGVWAILLWPYLLTVSIPLDCREEQSSLSRCPSISQEKLLDRVIQHAELIYRVSEESCSLFEEMFVPFPLQLQRNQAGYACITKALPIPSSKSEIQQISDKWLLHSVLMLVQSWIEPLVYLQTTMDRYDGAPEMLLNKTKWVSEKLIGLEQGVVVLIKKMLDEGMMTTTYSEQGLFQYDVPPEMLESVMRDYTILSCFKKDAHKMEILLKLLKCRQTDTYNCA	231	12	5.19481
D2XNM4	unreviewed	D2XNM4_SACKO	Protein Wnt		Saccoglossus kowalevskii (Acorn worm)	Secreted, extracellular space, extracellular matrix {ECO:0000256|ARBA:ARBA00004498, ECO:0000256|RuleBase:RU003500}.	MQISTYLPLFIGLFSIKLQAEFSYDRFVQVLPGRKTLSIKTGAWQPSDVTHYCDSMTWLSQRQRELCLRHPDIIANAERGAEYGHTECQHQFRNQRWNCSIENATDIFSKRTITKARSAETAFVHAVMSAGVTYSVTRACGMGILEECGCDTKYLPSSEESNWNWDGCNDNIGYGMYFSRDFMDAIEDDLINGLSLMNIHNNEAGRQVIKHEMYTKCKCHGVSGSCTSKICWRTMRKMRDIGDILMDKYFQAIRVKYAKKRKRLRPHSKTGARLPVTELVYLDTSPDWCEPNKKYFSHGTHGRFCNKTSRNSDSCALMCCGRGYQIMERRVEESCNCRFHWCCVVTCESCIRDEELHICN	360	13	3.61111
D2XPP7	reviewed	GKN3_PIG	Gastrokine-3	GKN3	Sus scrofa (Pig)	Secreted {ECO:0000250}.	MKYLMASSVFVLFILAPSLALMNPGDGHPQEGSVGSQSIRVNALGSMISIRDNNVLSEWDGILDYENGLLAAKLFSKMACVLTKMDKAVFPTLDDISKALDHQALKHYPSTRGLTYTVLPSRVKNLAQYGVPIKDMCRDVPTYFAQQQKEGTALAIDPDSCSEIQLLSFLGLSICGEIPGL	181	7	3.8674
D2XQ63	unreviewed	D2XQ63_RHOPR	Insulin-like peptide 2		Rhodnius prolixus (Triatomid bug)	Secreted {ECO:0000256|RuleBase:RU000406}.	MMYGIMKFMMIISIVINSFVISAPLGGFKFCGKDLSDILAEVCSGRGYNVAFDKGSHNNHRTKRGIVDECCRRFCTWTTLEAYCS	85	5	5.88235
D2Y100	reviewed	CUEDA_CONCL	Conotoxin Cal14.13a (Conotoxin Cal14.1a)		Californiconus californicus (California cone) (Conus californicus)	Secreted {ECO:0000305|PubMed:21172372}.	MKLCVVIVLLMLAMPFNGGEASRFFNQHARSQRSGMKTRGIWCDPPCPKGETCRGGECSDEFNSDVGR	68	4	5.88235
D2Y101	reviewed	CUEDB_CONCL	Conotoxin Cal14.13b (Conotoxin Cal14.1b)		Californiconus californicus (California cone) (Conus californicus)	Secreted {ECO:0000305|PubMed:21172372}.	MKLCVVIVLLMLAMPFNGGEASRFFNQHARSQRSGMKTRGIWCDPPCPEGETCRGGECSDEFNGDMGR	68	5	7.35294
D2Y102	reviewed	CUEDC_CONCL	Conotoxin Cal14.13c (Conotoxin Cal14.1c)		Californiconus californicus (California cone) (Conus californicus)	Secreted {ECO:0000305|PubMed:21172372}.	MKLCVVXVLLMLAMPFNGGEASRFFNQHARSQRSGMKTRGIWCDPPCPEGETCRGGECSDEFNGDLGG	68	4	5.88235
D2Y163	unreviewed	D2Y163_DEIAC	Acutusin 1		Deinagkistrodon acutus (Hundred-pace snake) (Agkistrodon acutus)	Secreted {ECO:0000256|ARBA:ARBA00004613}.	MIQVLLVTICLAAFPYQGSSIILESGNVNDYEVVYPRKVTALPKGAVQQKYEDAMQYEFKVNGEPVVLHLEKNKGLFSKDYSEIHYSPDGRRITTHPLVEDHCYYRGHIRNDADSTASISACNGLKGHFKLRGETYLIEPMKISNSEAHAVYKYENVEKEDEAHKMCGVTQNWESYEPIKKASQLIVSTEFQRYMEIVIVVDHSMYTKYKGDSDKIKAWVYEMINTISESYRYLYIDIIVSALEMWSEKDLINVETSAENTLKSFGEWRAKDLIHRISHDNAQLLTATDFDGPTIGLAYVASMCDPKRSVGVVQDHSSVNHLVAITLAHEIAHNLGVHHDEGSCSCGSGYTCIMSPVINSEVIKYFSDCSYIQCREYISKENPPCILNKPLRTDTVSTPVSGNELLEAGKDYD	413	10	2.42131
D2Y164	unreviewed	D2Y164_DEIAC	Acutusin 2		Deinagkistrodon acutus (Hundred-pace snake) (Agkistrodon acutus)	Secreted {ECO:0000256|ARBA:ARBA00004613}.	MIEVLLVTICLAVVPYQGSSIILESGNVNDYEVVYPRKVTALPKGAVQQKYEDTMQYEFKVNGEPVVLHLEKNKGLFSKDYSETHYSPDGRRITTHPLVEDHCYYRGHIRNDADSTASISACNGLKGHFKLRGETYLIEPMKISNSEAHAVYKYENVEKEDEAHKMCGVTQNWESYEPIKKASQLIVTPEHQRYMEIVIVVGHSMYVKYNEDSDKIKAWVYQMINTLRESYRYLYIDTSVAAIEIWSEKDLINVETSAKNTLESFGEWRARDLIHRISHDNAQLLTATDLDGPTIGLAYVASMCDPKRSVGVVQDHSSVNHLVAITLAHEIAHNLGVHHDEGSCSCGSGYTCIMSPVINSEVIKYFSDCSYIQCREYISKENPPCILNKPLRTDTVSTPVSGNELLEAGKDYD	413	9	2.17918
D2Y168	reviewed	CUE6_CONCL	Conotoxin Cal14.6 (Conotoxin Cal14.2) (Conotoxin Cal14a) (Conotoxin Cl14.6) (Conotoxin Cl14a)		Californiconus californicus (California cone) (Conus californicus)	Secreted {ECO:0000269|PubMed:20363338, ECO:0000269|PubMed:21172372}.	MKFLLFLSVALLLTSFIETEAGPVNEAGVERLFRALVGRGCPADCPNTCDSSNKCSPGFPG	61	1	1.63934
D2Y169	reviewed	CU51C_CONCL	Conotoxin Cal5a L3 [Cleaved into: Conotoxin Cal5b L3; Conotoxin Cal5.1]		Californiconus californicus (California cone) (Conus californicus)	Secreted {ECO:0000305|PubMed:21172372}.	MRFYIGLMAALMLTSVLRTDSASVGQTGTKSELAVIERVIRQRDAADVKPVARQNEGPGRDPAPCCQHPIETCCRR	76	3	3.94737
D2Y170	reviewed	CU51B_CONCL	Conotoxin Cal5a L2 [Cleaved into: Conotoxin Cal5b L2; Conotoxin Cal5.1]		Californiconus californicus (California cone) (Conus californicus)	Secreted {ECO:0000305|PubMed:21172372}.	MRFYIGLMAALMLTSILRTDSASVGQTGTKSELALIERVIRQRDAADVKPVARHNDGPGRDPAPCCQHPIETCCRR	76	3	3.94737
D2Y171	reviewed	CU5A_CONCL	Conotoxin Cal5a L1 [Cleaved into: Conotoxin Cal5b L1; Conotoxin Cal5.1]		Californiconus californicus (California cone) (Conus californicus)	Secreted {ECO:0000269|PubMed:21172372}.	MRFYIGLMAALMLTSILRTDSASVDQTGAEGGLALIERVIRQRDAADVKPVARTNEGPGRDPAPCCQHPIETCCRR	76	3	3.94737
D2Y172	reviewed	CT52_CONCL	Conotoxin Cal5.2		Californiconus californicus (California cone) (Conus californicus)	Secreted {ECO:0000305|PubMed:21172372}.	MMYCLPVVCILLLLIPSSATFVVESRLEKDQAQSFTGDAWKRVSPIHEMIQRSQCCAVKKNCCHVG	66	3	4.54545
D2Y173	reviewed	CT13_CONCL	Conotoxin Cal1.3 (Conotoxin Cal1.1a) (Conotoxin Cl1.3)		Californiconus californicus (California cone) (Conus californicus)	Secreted {ECO:0000305|PubMed:21172372}.	MRCLPVFIILLLLASTAAVDVAGSKLKRRLERKPYQGSQAYVKKTAFGLRKCCKRHHGCHPCGRK	65	1	1.53846
D2Y174	reviewed	CT15_CONCL	Conotoxin Cal1.5 (Conotoxin Cal1.1b)		Californiconus californicus (California cone) (Conus californicus)	Secreted {ECO:0000305|PubMed:21172372}.	MRCLPVFIILLLLASTAAVDVAGSKLKRRLERKPYQGSQAYVKKTAFGLRLCCKRHHGCHPCGRT	65	1	1.53846
D2Y1X6	reviewed	H1A01_CYRHA	Mu-theraphotoxin-Hhn2b 1 (Mu-TRTX-Hhn2b) (Hainantoxin-I) (HnTx-I) (Peptide F5-19.03)		Cyriopagopus hainanus (Chinese bird spider) (Haplopelma hainanum)	Secreted {ECO:0000269|PubMed:14675784}.	MKASMFLALAGLVLLFVVCYASESEEKEFPRELISKIFAVDDFKGEERECKGFGKSCVPGKNECCSGYACNSRDKWCKVLLGK	83	2	2.40964
D2Y1X7	reviewed	H1A02_CYRHA	Mu-theraphotoxin-Hhn2b 2 (Mu-TRTX-Hhn2b) (Hainantoxin-I) (HnTx-I) (Peptide F5-19.03)		Cyriopagopus hainanus (Chinese bird spider) (Haplopelma hainanum)	Secreted {ECO:0000269|PubMed:14675784}.	MKASMFLALAGLVLLFVVCYASESEEKEFPRELISKIFTVDDFKGEERECKGFGKSCVPGKNECCSGYACNSRDKWCKVLLGK	83	2	2.40964
D2Y1X8	reviewed	H1A03_CYRHA	Mu-theraphotoxin-Hhn2b 3 (Mu-TRTX-Hhn2b) (Hainantoxin-I) (HnTx-I) (Peptide F5-19.03)		Cyriopagopus hainanus (Chinese bird spider) (Haplopelma hainanum)	Secreted {ECO:0000269|PubMed:14675784}.	MKASMFLALAGLVLLFVVCYASESEEKEFPRELISKIFAVDDFKGEVRECKGFGKSCVPGKNECCSGYACNSRDKWCKVLLGK	83	2	2.40964
D2Y1X9	reviewed	H3A01_CYRHA	Hainantoxin-III 1 (HnTx-III) (Hainantoxin-3) (Mu-theraphotoxin-Hhn2a) (Mu-TRTX-Hhn2a) (Peptide F7-18.76)		Cyriopagopus hainanus (Chinese bird spider) (Haplopelma hainanum)	Secreted {ECO:0000269|PubMed:14512091, ECO:0000269|PubMed:23703613}.	MKASMFLALAGLVLLFVVGYASESEEKEFPRELLSKIFAVDDFKGEERGCKGFGDSCTPGKNECCPNYACSSKHKWCKVYLGK	83	2	2.40964
D2Y1Y0	reviewed	H3A02_CYRHA	Hainantoxin-III 2 (HnTx-III) (Hainantoxin-3.2) (Mu-theraphotoxin-Hhn2a) (Mu-TRTX-Hhn2a) (Peptide F7-18.76)		Cyriopagopus hainanus (Chinese bird spider) (Haplopelma hainanum)	Secreted {ECO:0000269|PubMed:14512091, ECO:0000269|PubMed:23703613}.	MKASMYLALAGLVLLFVVGYASESEEKEFPRELLSKIFAVDDFKGEERGCKGFGDSCTPGKNECCPNYACSSKHKWCKVYLGK	83	2	2.40964
D2Y1Y1	reviewed	H3A03_CYRHA	Hainantoxin-III (HnTx-III) (Hainantoxin-3.3) (Mu-theraphotoxin-Hhn2a) (Mu-TRTX-Hhn2a) (Peptide F7-18.76)		Cyriopagopus hainanus (Chinese bird spider) (Haplopelma hainanum)	Secreted {ECO:0000269|PubMed:14512091, ECO:0000269|PubMed:23703613}.	MKASMFLALAGLVLLFVVGYASESEEKEFPRELLSKIFALDDFKGEERGCKGFGDSCTPGKNECCPNYACSSKHKWCKVYLGK	83	2	2.40964
D2Y1Y2	reviewed	H3A04_CYRHA	Hainantoxin-III 4 (HnTx-III) (Hainantoxin-3.4) (Mu-theraphotoxin-Hhn2a) (Mu-TRTX-Hhn2a) (Peptide F7-18.76)		Cyriopagopus hainanus (Chinese bird spider) (Haplopelma hainanum)	Secreted {ECO:0000269|PubMed:14512091, ECO:0000269|PubMed:23703613}.	MKASMYLALAGLVLLFVVGYASESEEKEFPRELLSKIFAVDDFKGKERGCKGFGDSCTPGKNECCPNYACSSKHKWCKVYLGK	83	2	2.40964
D2Y1Y3	reviewed	H3A05_CYRHA	Hainantoxin-III 5 (HnTx-III) (Hainantoxin-3.5) (Mu-theraphotoxin-Hhn2a) (Mu-TRTX-Hhn2a) (Peptide F7-18.76)		Cyriopagopus hainanus (Chinese bird spider) (Haplopelma hainanum)	Secreted {ECO:0000269|PubMed:14512091, ECO:0000269|PubMed:23703613}.	MKASRFLALAGLVLLFVVGYASESEEKEFPRELLSKIFAVDDFKGEERGCKGFGDSCTPGKNECCPNYACSSKHKWCKVYLGK	83	1	1.20482
D2Y1Y4	reviewed	H3B01_CYRHA	Mu-theraphotoxin-Hhn2j 1 (Mu-TRTX-Hhn2j) (Hainantoxin-III-2) (HNTX-III-2)		Cyriopagopus hainanus (Chinese bird spider) (Haplopelma hainanum)	Secreted {ECO:0000250}.	MKASMFLALAGLVLLFVVGYASESEEKEFPIELLSKIFAVDVFKGEERGCKGFGDSCTPGKNECCPNHACSNKHKWCKVYLGK	83	2	2.40964
D2Y1Y5	reviewed	H3B02_CYRHA	Mu-theraphotoxin-Hhn2j 2 (Mu-TRTX-Hhn2j) (Hainantoxin-III-2.2) (HNTX-III-2.2)		Cyriopagopus hainanus (Chinese bird spider) (Haplopelma hainanum)	Secreted {ECO:0000250}.	MKASMFLALAGLVLLFVVGYASESEEKEFPIELLSKIFAVDVFKGEDRGCKGFGDSCTPGKNECCPNHACSNKHKWCKVYLGK	83	2	2.40964
D2Y1Y6	reviewed	H3C01_CYRHA	Mu-theraphotoxin-Hhn2k (Mu-TRTX-Hhn2k) (Hainantoxin-III-3) (HNTX-III-3)		Cyriopagopus hainanus (Chinese bird spider) (Haplopelma hainanum)	Secreted {ECO:0000250}.	MKASMFLALAGLVLLFVVDYASESEEKEFPIELLSKIFAVDVFKGEERGCKGFDDSCTPGKNECCPNHACSNKHKWCKVYLGK	83	2	2.40964
D2Y1Y7	reviewed	H3D01_CYRHA	Mu-theraphotoxin-Hhn2l (Mu-TRTX-Hhn2l) (Hainantoxin-III-4) (HNTX-III-4)		Cyriopagopus hainanus (Chinese bird spider) (Haplopelma hainanum)	Secreted {ECO:0000250}.	MKASMFLALAGLVLLFVVGYASESEEKEFPIELLSKIFAVDVFKGEERGCKGFGDSCTPGKNECCPDHACSNKHKWCKVYLGK	83	2	2.40964
D2Y1Y8	reviewed	H3E01_CYRHA	Mu-theraphotoxin-Hhn2m (Mu-TRTX-Hhn2m) (Hainantoxin-III-5) (HNTX-III-5)		Cyriopagopus hainanus (Chinese bird spider) (Haplopelma hainanum)	Secreted {ECO:0000250}.	MKASMFLALAGLVLLFVVGYASESEEKEFPIELLSKIFAVDVFKGEERGCKGFGDSCTPGKNECCPNPACSNKHKWCKVYLGK	83	2	2.40964
D2Y1Y9	reviewed	H3F01_CYRHA	Mu-theraphotoxin-Hhn2n (Mu-TRTX-Hhn2n) (Hainantoxin-III-6) (HNTX-III-6)		Cyriopagopus hainanus (Chinese bird spider) (Haplopelma hainanum)	Secreted {ECO:0000250}.	MKASMYLALAGLVLLFVVGYASESEEKEFPRELLSKIFAVDDFKGEERGCKGFSDSCTPGKNECCPNYACSSKHKWCKVYLGK	83	2	2.40964
D2Y1Z0	reviewed	H3G01_CYRHA	Mu-theraphotoxin-Hhn2o (Mu-TRTX-Hhn2o) (Hainantoxin-III-7) (HNTX-III-7)		Cyriopagopus hainanus (Chinese bird spider) (Haplopelma hainanum)	Secreted {ECO:0000250}.	MKASMFLALAGLVLLFVVGYASESEEKEFPIELLSKIFAVDVFKGEERGCKGFGDSCTPGKNECCPNHACSNKHKWCKAYLGK	83	2	2.40964
D2Y1Z1	reviewed	H3H01_CYRHA	Mu-theraphotoxin-Hhn2p (Mu-TRTX-Hhn2p) (Hainantoxin-III-8) (HNTX-III-8)		Cyriopagopus hainanus (Chinese bird spider) (Haplopelma hainanum)	Secreted {ECO:0000250}.	MKASMYLALAGLVLLFVVGYASESEEKEFPRELLSKIFAVDDFKGEERGCKGFGDSCTPGKNECCPNYACSCKHKWCKVYLGK	83	2	2.40964
D2Y1Z2	reviewed	H3I01_CYRHA	Mu-theraphotoxin-Hhn2q (Mu-TRTX-Hhn2q) (Hainantoxin-III-9) (HNTX-III-9)		Cyriopagopus hainanus (Chinese bird spider) (Haplopelma hainanum)	Secreted {ECO:0000250}.	MKASMFLALAGLVLLFVVGYASESEEKEFPRELLSKIFAVDDFKGEERGCKGFGDSCTPEKNECCPNYACSSKHKWCKSI	80	2	2.5
D2Y1Z3	reviewed	H3B03_CYRHA	Mu-theraphotoxin-Hhn2j 3 (Mu-TRTX-Hhn2j) (Hainantoxin-III-2.3) (HNTX-III-2.3)		Cyriopagopus hainanus (Chinese bird spider) (Haplopelma hainanum)	Secreted {ECO:0000250}.	MKALMFLALAGLVLLFVVGYASESEEKEFPIELLSKIFAVDVFKGEERGCKGFGDSCTPGKNECCPNHACSNKHKWCKVYLGK	83	2	2.40964
D2Y1Z4	reviewed	H3A06_CYRHA	Hainantoxin-III 6 (HnTx-III) (Hainantoxin-3.6) (Mu-theraphotoxin-Hhn2a) (Mu-TRTX-Hhn2a) (Peptide F7-18.76)		Cyriopagopus hainanus (Chinese bird spider) (Haplopelma hainanum)	Secreted {ECO:0000269|PubMed:14512091, ECO:0000269|PubMed:23703613}.	MKASMFLALAGLVLLFVVGYASESEEKESPRELLSKIFAVDDFKGEERGCKGFGDSCTPGKNECCPNYACSSKHKWCKVYLGK	83	2	2.40964
D2Y1Z5	reviewed	H3B04_CYRHA	Mu-theraphotoxin-Hhn2j 4 (Mu-TRTX-Hhn2j) (Hainantoxin-III-2.4) (HNTX-III-2.4)		Cyriopagopus hainanus (Chinese bird spider) (Haplopelma hainanum)	Secreted {ECO:0000250}.	MKASMFLALAGSVLLFVVGYASESEEKEFPIELLSKIFAVDVFKGEERGCKGFGDSCTPGKNECCPNHACSNKHKWCKVYLGK	83	2	2.40964
D2Y1Z6	reviewed	H3B05_CYRHA	Mu-theraphotoxin-Hhn2j 4 (Mu-TRTX-Hhn2j) (Hainantoxin-III-2.5) (HNTX-III-2.5)		Cyriopagopus hainanus (Chinese bird spider) (Haplopelma hainanum)	Secreted {ECO:0000250}.	MKASMFLALAGLVLLFVVGYASESEEKEFPIELLSKIFAVDVFKGEGRGCKGFGDSCTPGKNECCPNHACSNKHKWCKVYLGK	83	2	2.40964
D2Y1Z7	reviewed	H3A07_CYRHA	Hainantoxin-III 7 (HnTx-III) (Hainantoxin-3.7) (Mu-theraphotoxin-Hhn2a) (Mu-TRTX-Hhn2a) (Peptide F7-18.76)		Cyriopagopus hainanus (Chinese bird spider) (Haplopelma hainanum)	Secreted {ECO:0000269|PubMed:14512091, ECO:0000269|PubMed:23703613}.	MKASMFLALAGLVLLFVVGYASESEEKEFPRELLSKVFAVDDFKGEERGCKGFGDSCTPGKNECCPNYACSSKHKWCKVYLGK	83	2	2.40964
D2Y1Z8	reviewed	H3A08_CYRHA	Hainantoxin-III 8 (HnTx-III) (Hainantoxin-3.8) (Mu-theraphotoxin-Hhn2a) (Mu-TRTX-Hhn2a) (Peptide F7-18.76)		Cyriopagopus hainanus (Chinese bird spider) (Haplopelma hainanum)	Secreted {ECO:0000269|PubMed:14512091, ECO:0000269|PubMed:23703613}.	MKASMFLALAGLVLLFVVGYASESEEKEFPRELLSKIFAVDDFTGEERGCKGFGDSCTPGKNECCPNYACSSKHKWCKVYLGK	83	2	2.40964
D2Y1Z9	reviewed	H3J01_CYRHA	Mu-theraphotoxin-Hhn2c (Mu-TRTX-Hhn2c) (Hainantoxin-III-10) (HNTX-III-10)		Cyriopagopus hainanus (Chinese bird spider) (Haplopelma hainanum)	Secreted {ECO:0000250}.	MKASMFLALAGLVLLFVVGYASESEEKEFPIELLSKIFAVDVFKGEERGCKGFGDSCAPGKNECCPNHACSNKHKWCKVYLGK	83	2	2.40964
D2Y200	reviewed	H3K01_CYRHA	Mu-theraphotoxin-Hhn2d (Mu-TRTX-Hhn2d) (Hainantoxin-III-11) (HNTX-III-11)		Cyriopagopus hainanus (Chinese bird spider) (Haplopelma hainanum)	Secreted {ECO:0000250}.	MKASMFLALAGLVLLFVVGYASESEEKEFPRELLSKIFAVDDFKGEERGCKGFGDSCTPGKNECCPNYACSSKHKWCKVLLGK	83	2	2.40964
D2Y201	reviewed	H3L01_CYRHA	Mu-theraphotoxin-Hhn2e (Mu-TRTX-Hhn2e) (Hainantoxin-III-12) (HNTX-III-12)		Cyriopagopus hainanus (Chinese bird spider) (Haplopelma hainanum)	Secreted {ECO:0000250}.	MKASMFLALAGLVLLFVVGYASESEEKEFPRELLSKIFAVDDFKGEERGCKGFGDSCTPGKNECCPNYACSGKHKWCKVYLGK	83	2	2.40964
D2Y202	reviewed	H3M01_CYRHA	Mu-theraphotoxin-Hhn2f (Mu-TRTX-Hhn2f) (Hainantoxin-III-13) (HNTX-III-13)		Cyriopagopus hainanus (Chinese bird spider) (Haplopelma hainanum)	Secreted {ECO:0000250}.	MKASMFLALAGLVLLFVVGYASESEEKEFPIELLSKIFAVDVFKGEERGCRGFGDSCTPGKNECCPNHACSNKHKWCKVYLGK	83	2	2.40964
D2Y203	reviewed	H3N01_CYRHA	Mu-theraphotoxin-Hhn2g (Mu-TRTX-Hhn2g) (Hainantoxin-III-14) (HNTX-III-14)		Cyriopagopus hainanus (Chinese bird spider) (Haplopelma hainanum)	Secreted {ECO:0000250}.	MKASMYLALAGLVLLFVVGYASESEEKEFPRELLSKIFAVDDFKGEERGCKGFGDSCTPGKNERCPNYACSSKHKWCKVYLGK	83	2	2.40964
D2Y204	reviewed	H2A01_CYRHA	U4-theraphotoxin-Hhn1a (U4-TRTX-Hhn1a) (Hainantoxin-II) (HNTX-II) (Peptide F8-20.15)		Cyriopagopus hainanus (Chinese bird spider) (Haplopelma hainanum)	Secreted.	MKVTLIAILTCAAVLVLHTTAAEELEAESQLMEVGMPDTELAAVDEERLFECSVSCEIEKEGNKDCKKKKCKGGWKCKFNMCVKV	85	4	4.70588
D2Y205	reviewed	H2A02_CYRHA	U4-theraphotoxin-Hhn1a (U4-TRTX-Hhn1a) (Hainantoxin-II.2) (HNTX-II.2) (Peptide F8-20.15)		Cyriopagopus hainanus (Chinese bird spider) (Haplopelma hainanum)	Secreted.	MKMTLIAILTCAAVLVLHTTAAEELEAESQLMEVGMPDTELEAVDEERLFECSVSCEIEKEGNKDCKKKKCKGGWKCKFNMCVKV	85	5	5.88235
D2Y206	reviewed	H2A15_CYRHA	U4-theraphotoxin-Hhn1a (U4-TRTX-Hhn1a) (Hainantoxin-II.15) (HNTX-II.15) (Peptide F8-20.15)		Cyriopagopus hainanus (Chinese bird spider) (Haplopelma hainanum)	Secreted.	MKVTLIAILTCAAVLVLHTTAAEELEESQLMEVGMPDTELAAVDEERLFECSVSCEIEKEGNKDCKKKKCKGGWKCKFNMCVKV	84	4	4.7619
D2Y207	reviewed	H2A04_CYRHA	U4-theraphotoxin-Hhn1a (U4-TRTX-Hhn1a) (Hainantoxin-II.4) (HNTX-II.4) (Peptide F8-20.15)		Cyriopagopus hainanus (Chinese bird spider) (Haplopelma hainanum)	Secreted.	MKMTLIAILTCAAVLVLHITAAEELEAESQLMEVGMPDTELEAVDEERLFECSVSCEIEKEGNKDCKKKKCKGGWKCKFNMCVKV	85	5	5.88235
D2Y208	reviewed	H2A05_CYRHA	U4-theraphotoxin-Hhn1a (U4-TRTX-Hhn1a) (Hainantoxin-II.5) (HNTX-II.5) (Peptide F8-20.15)		Cyriopagopus hainanus (Chinese bird spider) (Haplopelma hainanum)	Secreted.	MKVTLIAILTCAAVLVLHTTAAEEFEAESQLMEVGMPDTELAAVDEERLFECSVSCEIEKEGNKDCKKKKCKGGWKCKFNMCVKV	85	4	4.70588
D2Y209	reviewed	H2A06_CYRHA	U4-theraphotoxin-Hhn1a (U4-TRTX-Hhn1a) (Hainantoxin-II.6) (HNTX-II.6) (Peptide F8-20.15)		Cyriopagopus hainanus (Chinese bird spider) (Haplopelma hainanum)	Secreted.	MKVTLIAILTCAAVLVLHTTAAEELEAESQLMKVGMPDTELAAVDEERLFECSVSCEIEKEGNKDCKKKKCKGGWKCKFNMCVKV	85	4	4.70588
D2Y210	reviewed	H2A17_CYRHA	U4-theraphotoxin-Hhn1a (U4-TRTX-Hhn1a) (Hainantoxin-II.17) (HNTX-II.17) (Peptide F8-20.15)		Cyriopagopus hainanus (Chinese bird spider) (Haplopelma hainanum)	Secreted.	MKVTLIAILTCAAALVLHTTAAEELEAESQLMEVGMPDTELAAVDEERLFECSVSCEIEKEGNKDCKKKKCKGGWKCKFNMCVKV	85	4	4.70588
D2Y211	reviewed	H2A08_CYRHA	U4-theraphotoxin-Hhn1a (U4-TRTX-Hhn1a) (Hainantoxin-II.7) (HNTX-II.7) (Peptide F8-20.15)		Cyriopagopus hainanus (Chinese bird spider) (Haplopelma hainanum)	Secreted.	MKVTLIAILICAAVLVLHTTAAEELEAESQLMEVGMPDTELAAVDEERLFECSVSCEIEKEGNKDCKKKKCKGGWKCKFNMCVKV	85	4	4.70588
D2Y212	reviewed	H2A09_CYRHA	U4-theraphotoxin-Hhn1a (U4-TRTX-Hhn1a) (Hainantoxin-II.9) (HNTX-II.9) (Peptide F8-20.15)		Cyriopagopus hainanus (Chinese bird spider) (Haplopelma hainanum)	Secreted.	MKVTLIAILTCAAVLVLRTTAAEELEAESQLMEVGMPDTELAAVDEERLFECSVSCEIEKEGNKDCKKKKCKGGWKCKFNMCVKV	85	4	4.70588
D2Y213	reviewed	H2B01_CYRHA	U4-theraphotoxin-Hhn1aa (U4-TRTX-Hhn1aa) (Hainantoxin-II-2) (HNTX-II-2)		Cyriopagopus hainanus (Chinese bird spider) (Haplopelma hainanum)	Secreted {ECO:0000250}.	MKVTLIAILTCAAVLVLHTTAAEELEESQLMEVGMPDTELAAVDEERLFECSVSCEIEKEGNKDCKKKKRKGGWKCKFNMCVKV	84	4	4.7619
D2Y214	reviewed	H2C01_CYRHA	U4-theraphotoxin-Hhn1w (U4-TRTX-Hhn1w) (Hainantoxin-II-3) (HNTX-II-3)		Cyriopagopus hainanus (Chinese bird spider) (Haplopelma hainanum)	Secreted {ECO:0000250}.	MKVTLIAILTCAAVLALHTTAAEELEAESQLMEVGMPDTELAAVDEERLFECSVSCEIEKEGNKDCKKKKCKGGWECKFNMCVKV	85	4	4.70588
D2Y215	reviewed	H2D01_CYRHA	U4-theraphotoxin-Hhn1x (U4-TRTX-Hhn1x) (Hainantoxin-II-4) (HNTX-II-4)		Cyriopagopus hainanus (Chinese bird spider) (Haplopelma hainanum)	Secreted {ECO:0000250}.	MTLIAILTCAAALVLHTTAAEELEAESQLMEVGMPDTELEAVDEERLFECSVSCEIEKEGNKDCKKKKCKGGWKCKFNMCVKI	83	4	4.81928
D2Y216	reviewed	H2E01_CYRHA	U4-theraphotoxin-Hhn1ab (U4-TRTX-Hhn1ab) (Hainantoxin-II-5) (HNTX-II-5)		Cyriopagopus hainanus (Chinese bird spider) (Haplopelma hainanum)	Secreted {ECO:0000250}.	MKVTLIAILTCAAVLVLHTTAAEELEAESQLMEVGMPDTELAAVDEERLFERSVSCEIEKEGNKDCKKKKCKGGWKCKFNMCVKV	85	4	4.70588
D2Y217	reviewed	H2F01_CYRHA	U4-theraphotoxin-Hhn1z (U4-TRTX-Hhn1z) (Hainantoxin-II-6) (HNTX-II-6)		Cyriopagopus hainanus (Chinese bird spider) (Haplopelma hainanum)	Secreted {ECO:0000250}.	MKMTLIAILTCAAVLVLHTTAAEELEAESQLMEVGMPDTELEAVDEERLFECSVSCEIEKEGDKDCKKKKCKGGWKCKFNMCVKV	85	5	5.88235
D2Y218	reviewed	H2G01_CYRHA	U4-theraphotoxin-Hhn1c (U4-TRTX-Hhn1c) (Hainantoxin-II-7) (HNTX-II-7)		Cyriopagopus hainanus (Chinese bird spider) (Haplopelma hainanum)	Secreted {ECO:0000250}.	MKVTLIAILTCAAVLVLHTTAAEELEAESQLMEVGMPDTELAAVDEERLFECSASCEIEKEGNKDCKKKKCKGGWKCKFNMCVKV	85	4	4.70588
D2Y219	reviewed	H2H01_CYRHA	U4-theraphotoxin-Hhn1ac (U4-TRTX-Hhn1ac) (Hainantoxin-II-8) (HNTX-II-8)		Cyriopagopus hainanus (Chinese bird spider) (Haplopelma hainanum)	Secreted {ECO:0000250}.	MKVTLIAILTCAAVLVLHTTAAEELEESQLMEVGMPDTELAAVDEERLFECSVSCEIEKEGNKDCKKKKCKGGWKCKFNICVKV	84	3	3.57143
D2Y220	reviewed	H2I01_CYRHA	U4-theraphotoxin-Hhn1ad (U4-TRTX-Hhn1ad) (Hainantoxin-II-9) (HNTX-II-9)		Cyriopagopus hainanus (Chinese bird spider) (Haplopelma hainanum)	Secreted {ECO:0000250}.	MKVTLIAILTCAAVLVLHTTAAEELKTESQLMEVGMPDTELATVDEERLFKCSVSCEIEKESNKDCKKKKCKGGWKCKFNMCVKV	85	4	4.70588
D2Y221	reviewed	H2J01_CYRHA	U4-theraphotoxin-Hhn1b (U4-TRTX-Hhn1b) (Hainantoxin-II-10) (HNTX-II-10)		Cyriopagopus hainanus (Chinese bird spider) (Haplopelma hainanum)	Secreted {ECO:0000250}.	MKVTLTAILTCAAVLVLHTTAAEELEESQLMEVGMPDTELAAVDEERLFECSVSCEIEKEGNKGCKKKKCKGGWKCKFNMCVKV	84	4	4.7619
D2Y222	reviewed	H2K01_CYRHA	U4-theraphotoxin-Hhn1y (U4-TRTX-Hhn1y) (Hainantoxin-II-11) (HNTX-II-11)		Cyriopagopus hainanus (Chinese bird spider) (Haplopelma hainanum)	Secreted {ECO:0000250}.	MKMTLIAILTCAAVLVLHTTAAEELEAESQLMEVGMPDTELEAVDEERLFECSVSCEIEREGNKDCKKKKCKGGWKCKFNMCVKV	85	5	5.88235
D2Y223	reviewed	H2L01_CYRHA	U4-theraphotoxin-Hhn1d (U4-TRTX-Hhn1d) (Hainantoxin-II-12) (HNTX-II-12)		Cyriopagopus hainanus (Chinese bird spider) (Haplopelma hainanum)	Secreted {ECO:0000250}.	MKVTLIAILTCAAVLVLHTTAAEELEAESQLMEVGMPDTELAAVDEERLVECSVSCEIEKEGNKDCKKKKCKGGWKCKFNMCVKV	85	4	4.70588
D2Y224	reviewed	H2M01_CYRHA	U4-theraphotoxin-Hhn1e (U4-TRTX-Hhn1e) (Hainantoxin-II-13) (HNTX-II-13)		Cyriopagopus hainanus (Chinese bird spider) (Haplopelma hainanum)	Secreted {ECO:0000250}.	MKVTLIAILTCAAVLVLHTTAAEELEAESQLMEVGMPDTELAAVDEERLFECSVSCEIEKEGNKDCKKKKCKGGWKCKFNMCVKA	85	4	4.70588
D2Y225	reviewed	H2N01_CYRHA	U4-theraphotoxin-Hhn1f (U4-TRTX-Hhn1f) (Hainantoxin-II-14) (HNTX-II-14)		Cyriopagopus hainanus (Chinese bird spider) (Haplopelma hainanum)	Secreted {ECO:0000250}.	MKVTLIAILTCAAVLVLHTTAAEELEAESQLMEVGMPDTELAAVDEERLFECSVSCEIEKEGNKDYKKKKCKGGWKYKFNMCVKV	85	4	4.70588
D2Y226	reviewed	H2O01_CYRHA	U4-theraphotoxin-Hhn1g (U4-TRTX-Hhn1g) (Hainantoxin-II-15) (HNTX-II-15)		Cyriopagopus hainanus (Chinese bird spider) (Haplopelma hainanum)	Secreted {ECO:0000250}.	MKVTLIAILTCAAVLVLHTTAAEELEAESQLMEVGMPDTELAAVDEERLFECSVSCEIEKEDNKDCKKKKCKGGWKCKFNMCVKV	85	4	4.70588
D2Y227	reviewed	H2P01_CYRHA	U4-theraphotoxin-Hhn1h (U4-TRTX-Hhn1h) (Hainantoxin-II-16) (HNTX-II-16)		Cyriopagopus hainanus (Chinese bird spider) (Haplopelma hainanum)	Secreted {ECO:0000250}.	MKVTLIAILTCAAVLVLHTTAAEELEAESQLMEVGMPDTELAAVDEERLFECSVSCEIEKEGNKDCKKKKCIGGWKCKFNMCVKV	85	4	4.70588
D2Y228	reviewed	H2A10_CYRHA	U4-theraphotoxin-Hhn1a (U4-TRTX-Hhn1a) (Hainantoxin-II.10) (HNTX-II.10) (Peptide F8-20.15)		Cyriopagopus hainanus (Chinese bird spider) (Haplopelma hainanum)	Secreted.	MKVTLIAILTCAAVLVLHTTAAEELEAESQPMEVGMPDTELAAVDEERLFECSVSCEIEKEGNKDCKKKKCKGGWKCKFNMCVKV	85	4	4.70588
D2Y229	reviewed	H2A11_CYRHA	U4-theraphotoxin-Hhn1a (U4-TRTX-Hhn1a) (Hainantoxin-II.11) (HNTX-II.11) (Peptide F8-20.15)		Cyriopagopus hainanus (Chinese bird spider) (Haplopelma hainanum)	Secreted.	MKVTLIAILTCAAVLVLHTTAAEELEESQLMEVGMPDTELAAVDGERLFECSVSCEIEKEGNKDCKKKKCKGGWKCKFNMCVKV	84	4	4.7619
D2Y230	reviewed	H2A12_CYRHA	U4-theraphotoxin-Hhn1a (U4-TRTX-Hhn1a) (Hainantoxin-II.12) (HNTX-II.12) (Peptide F8-20.15)		Cyriopagopus hainanus (Chinese bird spider) (Haplopelma hainanum)	Secreted.	MKVTLIAILTCAAVLVLHTTAAEELEAEGQLMEVGMPDTELAAVDEERLFECSVSCEIEKEGNKDCKKKKCKGGWKCKFNMCVKV	85	4	4.70588
D2Y231	reviewed	H2J02_CYRHA	U4-theraphotoxin-Hhn1b (U4-TRTX-Hhn1b) (Hainantoxin-II-10.2) (HNTX-II-10.2)		Cyriopagopus hainanus (Chinese bird spider) (Haplopelma hainanum)	Secreted {ECO:0000250}.	MKVTLIAILTCAAVLVLHTTAAEELEESQLMEVGMPDTELAAVDEERLFECSVSCEIEKEGNKGCKKKKCKGGWKCKFNMCVKV	84	4	4.7619
D2Y232	reviewed	H4A01_CYRHA	Mu-theraphotoxin-Hhn1b 1 (Mu-TRTX-Hhn1b) (Hainantoxin-4) (Hainantoxin-IV) (HnTx-IV) (Peptide F8-18.88)		Cyriopagopus hainanus (Chinese bird spider) (Haplopelma hainanum)	Secreted {ECO:0000269|PubMed:12827284, ECO:0000269|PubMed:14512091}.	MKASMFLALAGLALLFVVCYASESEEKEFSNELLSSVLAVDDNSKGEERECLGFGKGCNPSNDQCCKSSNLVCSRKHRWCKYEIGK	86	2	2.32558
D2Y233	reviewed	H4A02_CYRHA	Mu-theraphotoxin-Hhn1b 2 (Mu-TRTX-Hhn1b) (Hainantoxin-4.2) (Hainantoxin-IV.2) (HnTx-IV.2) (Peptide F8-18.88)		Cyriopagopus hainanus (Chinese bird spider) (Haplopelma hainanum)	Secreted {ECO:0000269|PubMed:12827284, ECO:0000269|PubMed:14512091}.	MKASMFLALAGLDLLFVVCYASESEEKEFSNELLSSVLAVDDNSKGEERECLGFGKGCNPSNDQCCKSSNLVCSRKHRWCKYEIGK	86	2	2.32558
D2Y234	reviewed	H4B01_CYRHA	Mu-theraphotoxin-Hhn1c (Mu-TRTX-Hhn1c) (Hainantoxin-IV-2) (HNTX-IV-2)		Cyriopagopus hainanus (Chinese bird spider) (Haplopelma hainanum)	Secreted {ECO:0000250}.	MKASMFLALAGLALLFVVCYASESEEKEFSNELLSSVLAVDDNSKGEERECLGFGKGCNPSNDQCCKSSNLVCSRKHRRCKYEIGK	86	2	2.32558
D2Y235	reviewed	H4C01_CYRHA	Mu-theraphotoxin-Hhn1d (Mu-TRTX-Hhn1d) (Hainantoxin-IV-3) (HNTX-IV-3)		Cyriopagopus hainanus (Chinese bird spider) (Haplopelma hainanum)	Secreted {ECO:0000250}.	MKASMFLALAGLALLFVVCYASESEEKEFSNELLSSVLAVDDNSKGEERECLGFGKGCNPSSDQCCKSSNLVCSRKHRWCKYEIGK	86	2	2.32558
D2Y236	reviewed	H9A01_CYRHA	Omega-theraphotoxin-Hhn1f 1 (Omega-TRTX-Hhn1f) (Hainantoxin-IX) (HNTX-IX) (Peptide F1-29.54)		Cyriopagopus hainanus (Chinese bird spider) (Haplopelma hainanum)	Secreted.	MKSIVFVALFGLALLAVVCSASEDAHKELLKEVVRAMVVDKTDAVQAEERECRWYLGGCSQDGDCCKHLQCHSNYEWCIWDGTFSK	86	2	2.32558
D2Y238	reviewed	H9C01_CYRHA	Omega-theraphotoxin-Hhn1b (Omega-TRTX-Hhn1b) (Hainantoxin-IX-3) (HNTX-IX-3)		Cyriopagopus hainanus (Chinese bird spider) (Haplopelma hainanum)	Secreted {ECO:0000250}.	MKSIVFVALFGLALLAVVCSASEDAHKELLKEVVRAMVVDKTDAVQAEERKCRWYLGGCSQDGDCCKHLQCHSNYEWCVWDGTFSK	86	2	2.32558
D2Y239	reviewed	H9B02_CYRHA	Omega-theraphotoxin-Hhn1a 2 (Omega-TRTX-Hhn1a) (Hainantoxin-IX-2.2) (HNTX-IX-2.2) (Peptide F1-30.82)		Cyriopagopus hainanus (Chinese bird spider) (Haplopelma hainanum)	Secreted.	MKSIVFVALLGLALLAVVCSASEDAHKELLKEVVRAMVVDKTDAVQAEERECRWYLGGCSQDGDCCKHLQCHSNYEWCVWDGTFSK	86	2	2.32558
D2Y240	reviewed	H8A01_CYRHA	U3-theraphotoxin-Hhn1a 1 (U3-TRTX-Hhn1a) (Hainantoxin-VIII) (HNTX-VIII) (Peptide F4-27.90)		Cyriopagopus hainanus (Chinese bird spider) (Haplopelma hainanum)	Secreted.	MVNMKASMFLTFAGLVLLFVVCYASESEEKEFPKEMLSSIFAVDNDFKQEERDCAGYMRECKEKLCCSGYVCSSRWKWCVLPAPWRR	87	5	5.74713
D2Y241	reviewed	H8A02_CYRHA	U3-theraphotoxin-Hhn1a 2 (U3-TRTX-Hhn1a) (Hainantoxin-VIII.2) (HNTX-VIII.2) (Peptide F4-27.90)		Cyriopagopus hainanus (Chinese bird spider) (Haplopelma hainanum)	Secreted.	MVNMKASMFLTFAGLVLLFVVCYASESEEKEFPKEMLSSIFAVDDDFKQEERDCAGYMRECKEKLCCSGYVCSSRWKWCVLPAPWRR	87	5	5.74713
D2Y242	reviewed	H8A03_CYRHA	U3-theraphotoxin-Hhn1a 3 (U3-TRTX-Hhn1a) (Hainantoxin-VIII.3) (HNTX-VIII.3) (Peptide F4-27.90)		Cyriopagopus hainanus (Chinese bird spider) (Haplopelma hainanum)	Secreted.	MVNMKASMFLTFAGLVLLFVVCYAPESEEKEFPKEMLSSIFAVDNDFKQEERDCAGYMRECKEKLCCSGYVCSSRWKWCVLPAPWRR	87	5	5.74713
D2Y243	reviewed	H8A04_CYRHA	U3-theraphotoxin-Hhn1a 4 (U3-TRTX-Hhn1a) (Hainantoxin-VIII.4) (HNTX-VIII.4) (Peptide F4-27.90)		Cyriopagopus hainanus (Chinese bird spider) (Haplopelma hainanum)	Secreted.	MVNMKASMFLTFAGLVLLFVVCYASESEEKEFPKEMLSSIFAVGNDFKQEERDCAGYMRECKEKLCCSGYVCSSRWKWCVLPAPWRR	87	5	5.74713
D2Y244	reviewed	H8B01_CYRHA	U3-theraphotoxin-Hhn1j (U3-TRTX-Hhn1j) (Hainantoxin-VIII-2) (HNTX-VIII-2)		Cyriopagopus hainanus (Chinese bird spider) (Haplopelma hainanum)	Secreted {ECO:0000250}.	MVNMKASMFLTFAGLVLLFVVCYASESEEKEFPKEMLSSIFAVDNDFKQEERDCAGYMRECKEKLCCSGYVCSSRWKWCVSPAPWRR	87	5	5.74713
D2Y246	reviewed	H8D01_CYRHA	U3-theraphotoxin-Hhn1l (U3-TRTX-Hhn1l) (Hainantoxin-VIII-4) (HNTX-VIII-4)		Cyriopagopus hainanus (Chinese bird spider) (Haplopelma hainanum)	Secreted {ECO:0000250}.	MVNMKASMFLTFAGLVLLFVVCYASESEEKEFPKEMLSSIFAVDNDFKQEERDCAGYMRECKGKLCCSGYVCSSRWKWCVLPAPWRR	87	5	5.74713
D2Y247	reviewed	H8E01_CYRHA	U3-theraphotoxin-Hhn1m (U3-TRTX-Hhn1m) (Hainantoxin-VIII-5) (HNTX-VIII-5)		Cyriopagopus hainanus (Chinese bird spider) (Haplopelma hainanum)	Secreted {ECO:0000250}.	MVNMKASMFLTFAGLVLLFVVCYASESEEKEFPKEMLSSIFAVDNDFKQEERDCAGYMRECKEKLCCNGYVCSSRWKWCVLPAPWRR	87	5	5.74713
D2Y248	reviewed	H8A05_CYRHA	U3-theraphotoxin-Hhn1a 5 (U3-TRTX-Hhn1a) (Hainantoxin-VIII.5) (HNTX-VIII.5) (Peptide F4-27.90)		Cyriopagopus hainanus (Chinese bird spider) (Haplopelma hainanum)	Secreted.	MVNMKASMFLTFAGLVLLFVVCYASESEEKEFPKEMLSSIFAVDNDFKQEERDCAGYMRECKEKLCCSGYVCSSRWKWCVLPAPWRC	87	5	5.74713
D2Y249	reviewed	H8A06_CYRHA	U3-theraphotoxin-Hhn1a 6 (U3-TRTX-Hhn1a) (Hainantoxin-VIII.6) (HNTX-VIII.6) (Peptide F4-27.90)		Cyriopagopus hainanus (Chinese bird spider) (Haplopelma hainanum)	Secreted.	MVNMKASMFLTFAGLVLLFVVCYASESEKKEFPKEMLSSIFAVDNDFKQEERDCAGYMRECKEKLCCSGYVCSSRWKWCVLPAPWRR	87	5	5.74713
D2Y250	reviewed	H8A07_CYRHA	U3-theraphotoxin-Hhn1a 7 (U3-TRTX-Hhn1a) (Hainantoxin-VIII.7) (HNTX-VIII.7) (Peptide F4-27.90)		Cyriopagopus hainanus (Chinese bird spider) (Haplopelma hainanum)	Secreted.	MVNMKASMFLTFAGLVLLFVVSYASESEEKEFPKEMLSSIFAVDNDFKQEERDCAGYMRECKEKLCCSGYVCSSRWKWCVLPAPWRR	87	5	5.74713
D2Y251	reviewed	H18A1_CYRHA	Hainantoxin-XVIII (HNTX-XVIII) (Peptide F7-35.67)		Cyriopagopus hainanus (Chinese bird spider) (Haplopelma hainanum)	Secreted.	MKLSIIIIATSLVIAVVAFPSKDSKAIENDKTEQRMEIVVQETARACSKQIGDKCKRNCECCGKTVVCGTIYVGGKEVNQCMDKTSDNAILNGLGKGMNFIENTFSFCV	109	4	3.66972
D2Y252	reviewed	H18B1_CYRHA	Hainantoxin-XVIII-2 (HNTX-XVIII-2)		Cyriopagopus hainanus (Chinese bird spider) (Haplopelma hainanum)	Secreted {ECO:0000250}.	MKLSIIIIATSLVIAVVAFPSKDSKAIENDKTEQRMEIVVQETARACSKQIGDKRKRNCECCGKTVVCGTIYVGGKEVNQCMDKTSDNAILNGLGKGMNFIENTFSFCV	109	4	3.66972
D2Y253	reviewed	H16A1_CYRHA	U11-theraphotoxin-Hhn1a (U11-TRTX-Hhn1a) (Hainantoxin-XVI) (HNTX-XVI) (Peptide F4-19.87)		Cyriopagopus hainanus (Chinese bird spider) (Haplopelma hainanum)	Secreted.	MNTVRVTFLLVFVLAVSLGQADKDENRMEMQEKTEQGKSYLDFAENLLLQKLEELEAKLLEEDSEESRNSRQKRCIGEGVPCDENDPRCCSGLVCLKPTLHGIWYKSYYCYKK	113	3	2.65487
D2Y254	reviewed	H16A2_CYRHA	U11-theraphotoxin-Hhn1a (U11-TRTX-Hhn1a) (Hainantoxin-XVI.2) (HNTX-XVI.2) (Peptide F4-19.87)		Cyriopagopus hainanus (Chinese bird spider) (Haplopelma hainanum)	Secreted.	MNTVRVTFLLVFVLAVSLGQADKDENRMEVQEKTEQGKSYLDFAENLLLQKLEELEAKLLEEDSEESRNSRQKRCIGEGVPCDENDPRCCSGLVCLKPTLHGIWYKSYYCYKK	113	2	1.76991
D2Y255	reviewed	H16A3_CYRHA	U11-theraphotoxin-Hhn1a (U11-TRTX-Hhn1a) (Hainantoxin-XVI.3) (HNTX-XVI.3) (Peptide F4-19.87)		Cyriopagopus hainanus (Chinese bird spider) (Haplopelma hainanum)	Secreted.	MNTVRVTFLLVFVLAVSLGQADKDENRMVMQEKTEQGKSYLDFAENLLLQKLEELEAKLLEEDSEESRNSRQKRCIGEGVPCDENDPRCCSGLVCLKPTLHGIWYKSYYCYKK	113	3	2.65487
D2Y256	reviewed	H16A4_CYRHA	U11-theraphotoxin-Hhn1a (U11-TRTX-Hhn1a) (Hainantoxin-XVI.4) (HNTX-XVI.4) (Peptide F4-19.87)		Cyriopagopus hainanus (Chinese bird spider) (Haplopelma hainanum)	Secreted.	MNTVRVTFLLVFVLAVSLGQADKDENRMEMQEKTEQGKGYLDFAENLLPQKLEELEAKLLEEDSEESRNSRQKRCIGEGVPCDENDPRCCSGLVCLKPTLHGIWYKSYYCYKK	113	3	2.65487
D2Y257	reviewed	H16A5_CYRHA	U11-theraphotoxin-Hhn1a (U11-TRTX-Hhn1a) (Hainantoxin-XVI.5) (HNTX-XVI.5) (Peptide F4-19.87)		Cyriopagopus hainanus (Chinese bird spider) (Haplopelma hainanum)	Secreted.	MNTVRVTFLLVFVLAVSLGQADKDENRMEMQEKTEQGKSYLDFAENLLLQKLEELEAKPLEEDSEESRNSRQKRCIGEGVPCDENDPRCCSGLVCLKPTLHGIWYKSYYCYKK	113	3	2.65487
D2Y258	reviewed	H16A6_CYRHA	U11-theraphotoxin-Hhn1a (U11-TRTX-Hhn1a) (Hainantoxin-XVI.6) (HNTX-XVI.6) (Peptide F4-19.87)		Cyriopagopus hainanus (Chinese bird spider) (Haplopelma hainanum)	Secreted.	MNTVRVTFLLVFVLPVSLGQADKDENRMEMQEKTEQGKSYLDFAENLLLQKLEELEAKLLEEDSEESRNSRQKRCIGEGVPCDENDPRCCSGLVCLKPTLHGIWYKSYYCYKK	113	3	2.65487
D2Y259	reviewed	H16A7_CYRHA	U11-theraphotoxin-Hhn1a (U11-TRTX-Hhn1a) (Hainantoxin-XVI.7) (HNTX-XVI.7) (Peptide F4-19.87)		Cyriopagopus hainanus (Chinese bird spider) (Haplopelma hainanum)	Secreted.	MNTVRVTFLLVFVLAVSLGQADKDENRMEMQGKTEQGKSYLDFAENLLLQKLEELEAKLLEEDSEESRNSRQKRCIGEGVPCDENDPRCCSGLVCLKPTLHGIWYKSYYCYKK	113	3	2.65487
D2Y260	reviewed	H16A8_CYRHA	U11-theraphotoxin-Hhn1a (U11-TRTX-Hhn1a) (Hainantoxin-XVI.8) (HNTX-XVI.8) (Peptide F4-19.87)		Cyriopagopus hainanus (Chinese bird spider) (Haplopelma hainanum)	Secreted.	MNTVRVTFLLVFVLAVSLGQADKDENRMEMQKKTEQGKSYLDFAENLLLQKLEELEAKLLEEDSEESRNSRQKRCIGEGVPCDENDPRCCSGLVCLKPTLHGIWYKSYYCYKK	113	3	2.65487
D2Y261	reviewed	H16A9_CYRHA	U11-theraphotoxin-Hhn1a (U11-TRTX-Hhn1a) (Hainantoxin-XVI.9) (HNTX-XVI.9) (Peptide F4-19.87)		Cyriopagopus hainanus (Chinese bird spider) (Haplopelma hainanum)	Secreted.	MNTVRVTFLLVFVLAVSLGQADKDENRMEMQEKAEQGKSYLDFAENLLLQKLEELEAKLLEEDSEESRNSRQKRCIGEGVPCDENDPRCCSGLVCLKPTLHGIWYKSYYCYKK	113	3	2.65487
D2Y262	reviewed	H1610_CYRHA	U11-theraphotoxin-Hhn1a (U11-TRTX-Hhn1a) (Hainantoxin-XVI.10) (HNTX-XVI.10) (Peptide F4-19.87)		Cyriopagopus hainanus (Chinese bird spider) (Haplopelma hainanum)	Secreted.	MNTVRVTFLLVFVLAVSLRQADKDENRMEMQEKTEQGKSYLDFAENLLLQKLEELEAKLLEEDSEESRNSRQKRCIGEGVPCDENDPRCCSGLVCLKPTLHGIWYKSYYCYKK	113	3	2.65487
D2Y263	reviewed	H1611_CYRHA	U11-theraphotoxin-Hhn1a (U11-TRTX-Hhn1a) (Hainantoxin-XVI.11) (HNTX-XVI.11) (Peptide F4-19.87)		Cyriopagopus hainanus (Chinese bird spider) (Haplopelma hainanum)	Secreted.	MNTVRVTFLLVFVLAVSLGQADKDENRMEMQEKTEQGKSYLDFAENLLLQKLEELEAKLLEEDSEESRNSRQRRCIGEGVPCDENDPRCCSGLVCLKPTLHGIWYKSYYCYKK	113	3	2.65487
D2Y264	reviewed	H1612_CYRHA	U11-theraphotoxin-Hhn1a (U11-TRTX-Hhn1a) (Hainantoxin-XVI.12) (HNTX-XVI.12) (Peptide F4-19.87)		Cyriopagopus hainanus (Chinese bird spider) (Haplopelma hainanum)	Secreted.	MNTVRATFLLVFVLAVSLGQADKDENRMEMQEKTEQGKSYLDFAENLLLQKLEELEAKLLEEDSEESRNSRQKRCIGEGVPCDENDPRCCSGLVCLKPTLHGIWYKSYYCYKK	113	3	2.65487
D2Y265	reviewed	H1613_CYRHA	U11-theraphotoxin-Hhn1a (U11-TRTX-Hhn1a) (Hainantoxin-XVI.13) (HNTX-XVI.13) (Peptide F4-19.87)		Cyriopagopus hainanus (Chinese bird spider) (Haplopelma hainanum)	Secreted.	MNTVRVTFLLVFVLAVSLGQADKDENRMEMQEKTEQGKSYLDFAENLLLQKLEELVAKLLEEDSEESRNSRQKRCIGEGVPCDENDPRCCSGLVCLKPTLHGIWYKSYYCYKK	113	3	2.65487
D2Y266	reviewed	H1614_CYRHA	U11-theraphotoxin-Hhn1a (U11-TRTX-Hhn1a) (Hainantoxin-XVI.14) (HNTX-XVI.14) (Peptide F4-19.87)		Cyriopagopus hainanus (Chinese bird spider) (Haplopelma hainanum)	Secreted.	MNTVRVTFLLVFVLAVSLEQADKDENRMEMQEKTEQGKSYLDFAENLLLQKLEELKAKLLEEDSEKSRNSRQKRCIGEGVPCDENDPRCCSGLVCLKPTLHGIWYKSYYCYKK	113	3	2.65487
D2Y267	reviewed	H1615_CYRHA	U11-theraphotoxin-Hhn1a (U11-TRTX-Hhn1a) (Hainantoxin-XVI.15) (HNTX-XVI.15) (Peptide F4-19.87)		Cyriopagopus hainanus (Chinese bird spider) (Haplopelma hainanum)	Secreted.	MNTVRVTFLLVFVLAVSLGQADKDENRMEMQEKTEQGKSYLDFAENLLLQKLEELEAKLLEEDSKESRNSRQKRCIGEGVPCDENDPRCCSGLVCLKPTLHGIWYKSYYCYKK	113	3	2.65487
D2Y268	reviewed	H1616_CYRHA	U11-theraphotoxin-Hhn1a (U11-TRTX-Hhn1a) (Hainantoxin-XVI.16) (HNTX-XVI.16) (Peptide F4-19.87)		Cyriopagopus hainanus (Chinese bird spider) (Haplopelma hainanum)	Secreted.	MNTVRVTFLLVFVLAVSLGRADKDENRMEMQEKTEQGKSYLDFAENLLLQKLEELEAKLLEEDSEESRNSRQKRCIGEGVPCDENDPRCCSGLVCLKPTLHGIWYKSYYCYKK	113	3	2.65487
D2Y269	reviewed	H1617_CYRHA	U11-theraphotoxin-Hhn1a (U11-TRTX-Hhn1a) (Hainantoxin-XVI.17) (HNTX-XVI.17) (Peptide F4-19.87)		Cyriopagopus hainanus (Chinese bird spider) (Haplopelma hainanum)	Secreted.	MNTVRVTFLLVFVLAVSLGQADKDENRMEMQEKTEQGKSYLDFAEYLLLQKLEELEAKLLEEDSEESRNSRQKRCIGEGVPCDENDPRCCSGLVCLKPTLHGIWYKSYYCYKK	113	3	2.65487
D2Y270	reviewed	H1618_CYRHA	U11-theraphotoxin-Hhn1a (U11-TRTX-Hhn1a) (Hainantoxin-XVI.18) (HNTX-XVI.18) (Peptide F4-19.87)		Cyriopagopus hainanus (Chinese bird spider) (Haplopelma hainanum)	Secreted.	MNTVRVTFLLVFVLAVSLGQADKDENRMEMQEKTEQGKSYLDFAENLLLQKLEELEAKLPEEDSEESRNSRQKRCIGEGVPCDENDPRCCSGLVCLKPTLHGIWYKSYYCYKK	113	3	2.65487
D2Y271	reviewed	H16B1_CYRHA	U11-theraphotoxin-Hhn1b (U11-TRTX-Hhn1b) (Hainantoxin-XVI-2) (HNTX-XVI-2)		Cyriopagopus hainanus (Chinese bird spider) (Haplopelma hainanum)	Secreted {ECO:0000250}.	MNTVRVTFLLVFVLAVSLGQADKDENRMEMQEKTEQGKSYLDFAENLLLQKLEELEAKLLEEDSEESRNSRQKRCIGEGVPCDENDPRCCSGLVCLKPTLHGIWYKSYYCYKKRSA	116	3	2.58621
D2Y272	reviewed	H16C1_CYRHA	U11-theraphotoxin-Hhn1c (U11-TRTX-Hhn1c) (Hainantoxin-XVI-3) (HNTX-XVI-3)		Cyriopagopus hainanus (Chinese bird spider) (Haplopelma hainanum)	Secreted {ECO:0000250}.	MNTVRVTFLLVFVLAVSLGQADKDENRMEMQEKTEQGKSYLDFAENLLLQKLEELEAKLLEEDSEESRNSRQKRCIGEGVPCDENDPRCCSGLVCLKPTLHGIWYKSYYCYKKWSA	116	3	2.58621
D2Y273	reviewed	H16D1_CYRHA	U11-theraphotoxin-Hhn1d (U11-TRTX-Hhn1d) (Hainantoxin-XVI-4) (HNTX-XVI-4)		Cyriopagopus hainanus (Chinese bird spider) (Haplopelma hainanum)	Secreted {ECO:0000250}.	MNTVRVTFLLVFVVAVSLGQADKDENRMEMKDKTEQGKSYLHFAENLLLQKLEDVEAKLLEKDSEKSINSRQKRCIEEGVPCDENDPRCCSGLVCLKPTLRGIWYKSYYCYKK	113	3	2.65487
D2Y274	reviewed	H16E1_CYRHA	U11-theraphotoxin-Hhn1e (U11-TRTX-Hhn1e) (Hainantoxin-XVI-5) (HNTX-XVI-5)		Cyriopagopus hainanus (Chinese bird spider) (Haplopelma hainanum)	Secreted {ECO:0000250}.	MNTVRVTFLLVFVLAVSLGQADKDENRMEMLEKTEQGKSYLDFAENLLLQKLEELEARLLEEDSEESRNSRQKRCIGEGVPRDENDPRCCSGLVCLKPTLHGIWYKSYYCYKK	113	3	2.65487
D2Y275	reviewed	H16F1_CYRHA	U11-theraphotoxin-Hhn1f (U11-TRTX-Hhn1f) (Hainantoxin-XVI-6) (HNTX-XVI-6)		Cyriopagopus hainanus (Chinese bird spider) (Haplopelma hainanum)	Secreted {ECO:0000250}.	MNTVRVTFLLVFVLAVSLGQADKDENRMEMQEKTEQGKSYLDFAENLLLQKLEELEAKLLEEDSKESRNSRQKRCIGEGVPCDENDPRCCSGLVCLKPTLHGIWYKSYYCYRK	113	3	2.65487
D2Y276	reviewed	H16F2_CYRHA	U11-theraphotoxin-Hhn1f (U11-TRTX-Hhn1f) (Hainantoxin-XVI-6.2) (HNTX-XVI-6.2)		Cyriopagopus hainanus (Chinese bird spider) (Haplopelma hainanum)	Secreted {ECO:0000250}.	MNTVRVTFLLVFVLAVSLGQADKDENRMEMQEKTEQGKSYLDFAENLLLQKLEELEAKLLEEDSEESRNSRQKRCIGEGVPCDENDPRCCSGLVCLKPTLHGIWYKSYYCYRK	113	3	2.65487
D2Y277	reviewed	H16G1_CYRHA	U11-theraphotoxin-Hhn1g (U11-TRTX-Hhn1g) (Hainantoxin-XVI-7) (HNTX-XVI-7)		Cyriopagopus hainanus (Chinese bird spider) (Haplopelma hainanum)	Secreted {ECO:0000250}.	MNTVRVTFLLVFVLAVSLGQADKDENRMEMQEKTEQGKSYLDFAENLLLQKLEELEAKLLEEDSEESRNSRQKRCIGEGVPCDENDPRCCSGLICLKPTLHGIWYKSYYCYKK	113	3	2.65487
D2Y278	reviewed	H16H1_CYRHA	U11-theraphotoxin-Hhn1h (U11-TRTX-Hhn1h) (Hainantoxin-XVI-8) (HNTX-XVI-8)		Cyriopagopus hainanus (Chinese bird spider) (Haplopelma hainanum)	Secreted {ECO:0000250}.	MNTVRVTFLLVFVLVVSLGQADKDENRMEMQEKTEQGKSYLDFAENLLLQKLEELEAKLLEEDSEESRNSRQKRRIGEGVPCDENDPRCCPRLVCLKPTLHGIWYKSYYCYKK	113	3	2.65487
D2Y279	reviewed	H16I1_CYRHA	U11-theraphotoxin-Hhn1i (U11-TRTX-Hhn1i) (Hainantoxin-XVI-9) (HNTX-XVI-9)		Cyriopagopus hainanus (Chinese bird spider) (Haplopelma hainanum)	Secreted {ECO:0000250}.	MNTVRVTFLLVFVLAVSLGQGDKDENRMEMQEKTEQGKSYLDFAENLLLQKLEELEAKLLEEDSEESRNSRQKRCIGEGVPCDENDPRRCSGLVCLKPTLHGIWYKSYYCYKK	113	3	2.65487
D2Y280	reviewed	H16J1_CYRHA	U11-theraphotoxin-Hhn1j (U11-TRTX-Hhn1j) (Hainantoxin-XVI-10) (HNTX-XVI-10)		Cyriopagopus hainanus (Chinese bird spider) (Haplopelma hainanum)	Secreted {ECO:0000250}.	MNTVRVTFLLVFVLAVSLGQADKDENRMEMQEKTEQGKSYLDFAENLLLQKLEELEAKLLEEDSEESRNSRQKRCIGEGVPCDENDPRCCSGLVCLKPTLHGIWYKSHYCYKK	113	3	2.65487
D2Y281	reviewed	H16K1_CYRHA	U11-theraphotoxin-Hhn1k (U11-TRTX-Hhn1k) (Hainantoxin-XVI-11) (HNTX-XVI-11)		Cyriopagopus hainanus (Chinese bird spider) (Haplopelma hainanum)	Secreted {ECO:0000250}.	MNTVRVTFLLVFVLAVSLGQADKDENRMEMQEKTEQGKSYLDFAENLLLQKLEELEAKLLEEDSEESRNSRQKRCIGEGVPCDENDPRCCSGFVCLKPTLHGIWYKSYYCYKK	113	3	2.65487
D2Y282	reviewed	H16L1_CYRHA	U11-theraphotoxin-Hhn1l (U11-TRTX-Hhn1l) (Hainantoxin-XVI-12) (HNTX-XVI-12)		Cyriopagopus hainanus (Chinese bird spider) (Haplopelma hainanum)	Secreted {ECO:0000250}.	MNTGRVTFLVVFLVAVSLGPADKEENPMEMQEKTQQGKNYLNFGENLVVPKLEELKAKLVEKESKKSKNSRQKRCIGEGVACDENDPRCWSGLICPKPTLPGIWDKSYYCYKK	113	3	2.65487
D2Y283	reviewed	H16M1_CYRHA	U11-theraphotoxin-Hhn1m (U11-TRTX-Hhn1m) (Hainantoxin-XVI-13) (HNTX-XVI-13)		Cyriopagopus hainanus (Chinese bird spider) (Haplopelma hainanum)	Secreted {ECO:0000250}.	MNTVRGTFLLVFGLAASLGQADKNENRREMQKKTEQGKSYLNFAENLLLQKLEELEAKLLEKHSKKSKNSRQKRCIGKDVPCDENDPRCCSGLICLTPTLHGIWYKSYYCYKK	113	2	1.76991
D2Y284	reviewed	H16N1_CYRHA	U11-theraphotoxin-Hhn1n (U11-TRTX-Hhn1n) (Hainantoxin-XVI-14) (HNTX-XVI-14)		Cyriopagopus hainanus (Chinese bird spider) (Haplopelma hainanum)	Secreted {ECO:0000250}.	MNTVRVTFLLVFVLAVSLGQADKDENRMEMQEKTEQGKSYLDFAENLLLQKLEELEAKLLEEDSEESRNSRQKRCIGEGVPCDENDPRCCSGLVRLKPTLHGIWYKSYYCYKK	113	3	2.65487
D2Y285	reviewed	H16O1_CYRHA	U11-theraphotoxin-Hhn1o (U11-TRTX-Hhn1o) (Hainantoxin-XVI-15) (HNTX-XVI-15)		Cyriopagopus hainanus (Chinese bird spider) (Haplopelma hainanum)	Secreted {ECO:0000250}.	MNTVRVTFLLVFVLAVSLGQADKDENRMEMQEKTEQGKSYLDFAENLLLQKLEELEAKLLEEDSEESRNSRQKRCIGEGVPCDENDPRCCSGLVCLKPTLHGIWYKSYYYYKK	113	3	2.65487
D2Y286	reviewed	H16P1_CYRHA	U11-theraphotoxin-Hhn1p (U11-TRTX-Hhn1p) (Hainantoxin-XVI-16) (HNTX-XVI-16)		Cyriopagopus hainanus (Chinese bird spider) (Haplopelma hainanum)	Secreted {ECO:0000250}.	MNTVRVTFLLVFVLAVSLGQADKDENRMEMQEKTEQGKSYLDFAENLLLQKLEELEAKLLEEDSEESRNSRQKRCIGEGVPCDENDPRCCSGLVCLKPALHGIWYKSYYCYKK	113	3	2.65487
D2Y287	reviewed	H16Q1_CYRHA	U11-theraphotoxin-Hhn1q (U11-TRTX-Hhn1q) (Hainantoxin-XVI-17) (HNTX-XVI-17)		Cyriopagopus hainanus (Chinese bird spider) (Haplopelma hainanum)	Secreted {ECO:0000250}.	MNTVRVTFLLVFVLAVSLGQADKDENRMEMQEKTEQGKSYLDFAENLLLQKLEELEAKLLEEDSEESRNSRQKRCIGEGVPCDEKDPRCCSGLVCLKPTLHGIWYKSYYCYRK	113	3	2.65487
D2Y288	reviewed	H16R1_CYRHA	U11-theraphotoxin-Hhn1r (U11-TRTX-Hhn1r) (Hainantoxin-XVI-18) (HNTX-XVI-18)		Cyriopagopus hainanus (Chinese bird spider) (Haplopelma hainanum)	Secreted {ECO:0000250}.	MNTVRVTFLLVFVLAVSLGQADKDENRMEMQEKTEQGKSYLDFAENLLLQKLEELEAKLLEEDSEESRNSRQKRCIGEGVPCDENDPRCCSGLVCLKPTLHGIWYKSYYCHKK	113	3	2.65487
D2Y289	reviewed	H16S1_CYRHA	U11-theraphotoxin-Hhn1s (U11-TRTX-Hhn1s) (Hainantoxin-XVI-19) (HNTX-XVI-19)		Cyriopagopus hainanus (Chinese bird spider) (Haplopelma hainanum)	Secreted {ECO:0000250}.	MNTVRVTFLLVFVLAVSLGQADKDENRMEMQEKTEQGKSYLDFAENLLLQKLEELEAKLLEEDSEESRNSRQKRCIGEGVPCDENDPRCCSGLVCLKPTLHGIWYKSYYCCKK	113	3	2.65487
D2Y290	reviewed	H16T1_CYRHA	U11-theraphotoxin-Hhn1t (U11-TRTX-Hhn1t) (Hainantoxin-XVI-20) (HNTX-XVI-20)		Cyriopagopus hainanus (Chinese bird spider) (Haplopelma hainanum)	Secreted {ECO:0000250}.	MNTVRVTFLLVFVLAVSLGQADKDENRMEMQEKTEQGKSYLDFAENLLLQKLEELEAKLLEEDSEESRNSRQKRCIGEGVPCDENDPRCCSGLVCLKPTLHGIRYKSYYCYKK	113	3	2.65487
D2Y291	reviewed	H16U1_CYRHA	U11-theraphotoxin-Hhn1u (U11-TRTX-Hhn1u) (Hainantoxin-XVI-21) (HNTX-XVI-21)		Cyriopagopus hainanus (Chinese bird spider) (Haplopelma hainanum)	Secreted {ECO:0000250}.	MNTVRVTFLLVFVLAVSLGQADKDENRMEMQEKTEQGKSYLDFAENLLLQKLEELEAKLLEEDSEESRNSRQKRCIGEGVPCDENVPRCCSGLVCLKPTLHGIWYKSYYCYKK	113	3	2.65487
D2Y292	reviewed	H1619_CYRHA	U11-theraphotoxin-Hhn1a (U11-TRTX-Hhn1a) (Hainantoxin-XVI.19) (HNTX-XVI.19) (Peptide F4-19.87)		Cyriopagopus hainanus (Chinese bird spider) (Haplopelma hainanum)	Secreted.	MNTVRVTFLPVFVLAVSLGQADKDENRMEMQEKTEQGKSYLDFAENLLLQKLEELEAKLLEEDSEESRNSRQKRCIGEGVPCDENDPRCCSGLVCLKPTLHGIWYKSYYCYKK	113	3	2.65487
D2Y293	reviewed	H1620_CYRHA	U11-theraphotoxin-Hhn1a (U11-TRTX-Hhn1a) (Hainantoxin-XVI.20) (HNTX-XVI.20) (Peptide F4-19.87)		Cyriopagopus hainanus (Chinese bird spider) (Haplopelma hainanum)	Secreted.	MNTVRVTFLLVFVLAVSLGQTDKDENRMEMQEKTEQGKSYLDFAENLLLQKLEELEAKLLEEDSEESRNSRQKRCIGEGVPCDENDPRCCSGLVCLKPTLHGIWYKSYYCYKK	113	3	2.65487
D2Y294	reviewed	H1621_CYRHA	U11-theraphotoxin-Hhn1a (U11-TRTX-Hhn1a) (Hainantoxin-XVI.21) (HNTX-XVI.21) (Peptide F4-19.87)		Cyriopagopus hainanus (Chinese bird spider) (Haplopelma hainanum)	Secreted.	MNTVRVTFLLVFVLAVSLGRADKEENRMEMQEKTEQGKSYLDFAENLLLQKLEELEAKLLEEDSEESRNSRQKRCIGEGVPCDENDPRCCSGLVCLKPTLHGIWYKSYYCYKK	113	3	2.65487
D2Y295	reviewed	H1622_CYRHA	U11-theraphotoxin-Hhn1a (U11-TRTX-Hhn1a) (Hainantoxin-XVI.22) (HNTX-XVI.22) (Peptide F4-19.87)		Cyriopagopus hainanus (Chinese bird spider) (Haplopelma hainanum)	Secreted.	MNTVRVAFLLVFVLAVSLGQADKDENRMEMQEKTEQGKSYLDFAENLLLQKLEELEAKLLEEDSEESRNSRQKRCIGEGVPCDENDPRCCSGLVCLKPTLHGIWYKSYYCYKK	113	3	2.65487
D2Y296	reviewed	H1623_CYRHA	U11-theraphotoxin-Hhn1a (U11-TRTX-Hhn1a) (Hainantoxin-XVI.23) (HNTX-XVI.23) (Peptide F4-19.87)		Cyriopagopus hainanus (Chinese bird spider) (Haplopelma hainanum)	Secreted.	MNTVRVTFLLVFVLAVSLGQADKDESRMEMQEKTEQGKSYLDFAENLLPQKLEELEAKLLEEDSEESRNSRQKRCIGEGVPCDENDPRCCSGLVCLKPTLHGIWYKSYYCYKK	113	3	2.65487
D2Y297	reviewed	H1624_CYRHA	U11-theraphotoxin-Hhn1a (U11-TRTX-Hhn1a) (Hainantoxin-XVI.24) (NTX-XVI.24) (Peptide F4-19.87)		Cyriopagopus hainanus (Chinese bird spider) (Haplopelma hainanum)	Secreted.	MNTVRVTFLLVFVLAVSLGQADKDENRMEMQEKTEQGRSYLDFAENLLLQKLEELEAKLLEEDSEESRNSRQKRCIGEGVPCDENDPRCCSGLVCLKPTLHGIWYKSYYCYKK	113	3	2.65487
D2Y298	reviewed	H1625_CYRHA	U11-theraphotoxin-Hhn1a (U11-TRTX-Hhn1a) (Hainantoxin-XVI.25) (HNTX-XVI.25) (Peptide F4-19.87)		Cyriopagopus hainanus (Chinese bird spider) (Haplopelma hainanum)	Secreted.	MNTVRVTFLLVFVLAVSLGQADKDENRMEMQEKTEQGESYLDFAENLLLQKLEELEAKLLEEDSEESRNSRQKRCIGEGVPCDENDPRCCSGLVCLKPTLHGIWYKSYYCYKK	113	3	2.65487
D2Y299	reviewed	H19A1_CYRHA	U9-theraphotoxin-Hhn1a (U9-TRTX-Hhn1a) (Hainantoxin-XIX) (HNTX-XIX)		Cyriopagopus hainanus (Chinese bird spider) (Haplopelma hainanum)	Secreted.	MNTVRVTFLLVFVLAVSLGQADEDGNRMEMRQEIEKTEADSSYFAENLLLQKLEELEAKLWEETSEESRNSRQKRCAAEGIPCDPNPVKDLPCCSGLACLKPTLHGIWYKHHYCYTQ	117	3	2.5641
D2Y2A0	reviewed	H13A1_CYRHA	U7-theraphotoxin-Hhn1a 1 (U7-TRTX-Hhn1a) (Hainantoxin-XIII) (HNTX-XIII)		Cyriopagopus hainanus (Chinese bird spider) (Haplopelma hainanum)	Secreted {ECO:0000250}.	MKTAIFTVVLALAVFAVLSFGWEANEKALSEEFTELIHEKEAASETEARECRYFWGECHDHMPCCDWLVCRYKWPITYNICVWNRTFPEK	90	2	2.22222
D2Y2A1	reviewed	H13A2_CYRHA	U7-theraphotoxin-Hhn1a 2 (U7-TRTX-Hhn1a) (Hainantoxin-XIII.2) (HNTX-XIII.2)		Cyriopagopus hainanus (Chinese bird spider) (Haplopelma hainanum)	Secreted {ECO:0000250}.	MKIAIFTVVLALAVFAVLSFGWEANEKALSEEFTELIHEKEAASETEARECRYFWGECHDHMPCCDWLVCRYKWPITYNICVWNRTFPEK	90	2	2.22222
D2Y2A2	reviewed	H13A3_CYRHA	U7-theraphotoxin-Hhn1a 3 (U7-TRTX-Hhn1a) (Hainantoxin-XIII.3) (HNTX-XIII.3)		Cyriopagopus hainanus (Chinese bird spider) (Haplopelma hainanum)	Secreted {ECO:0000250}.	MKTAIFTVVLALAVFAVLSFGWEANGKALSEEFTELIHEKEAASETEARECRYFWGECHDHMPCCDWLVCRYKWPITYNICVWNRTFPEK	90	2	2.22222
D2Y2A3	reviewed	H13B1_CYRHA	U7-theraphotoxin-Hhn1b (U7-TRTX-Hhn1b) (Hainantoxin-XIII-2) (HNTX-XIII-2)		Cyriopagopus hainanus (Chinese bird spider) (Haplopelma hainanum)	Secreted {ECO:0000250}.	MKTAIFTVVLALAVFAVLSFGWEANEKALSEEFTELIHEKEAASETEARECRYFWGECHDHMPCCDWFVCRYKWPITYNICVWNRTFPEK	90	2	2.22222
D2Y2A4	reviewed	H13C1_CYRHA	U7-theraphotoxin-Hhn1c (U7-TRTX-Hhn1c) (Hainantoxin-XIII-3) (HNTX-XIII-3)		Cyriopagopus hainanus (Chinese bird spider) (Haplopelma hainanum)	Secreted {ECO:0000250}.	MKTAIFTVVLALAVFAVLSFGWEANEKALSEEFTELIHEKEAASETEARECRYFWGECHDHMPCCDWLVCRYKWPITYNICVWSRTFPEK	90	2	2.22222
D2Y2A5	reviewed	H13E1_CYRHA	U7-theraphotoxin-Hhn1d (U7-TRTX-Hhn1d) (Hainantoxin-XIII-5) (HNTX-XIII-5)		Cyriopagopus hainanus (Chinese bird spider) (Haplopelma hainanum)	Secreted {ECO:0000250}.	MKTAIFTVVLALAVFAVLSFGWEANEKALSEEFTELIHEKEAASETEARECRYFWGECHDHMPCCDWLVCRCKWPITYNICVWNRTFPEK	90	2	2.22222
D2Y2A6	reviewed	H13F1_CYRHA	U7-theraphotoxin-Hhn1e (U7-TRTX-Hhn1e) (Hainantoxin-XIII-6) (HNTX-XIII-6)		Cyriopagopus hainanus (Chinese bird spider) (Haplopelma hainanum)	Secreted {ECO:0000250}.	MKTAIFTVVLALAVFAVLSFGWEANEKALSEEFTELIHEKEAASETEARECRYFWGECHDRMPCCDWLVCRYKWPITYNICVWNRTFPEK	90	2	2.22222
D2Y2A7	reviewed	H13H1_CYRHA	U7-theraphotoxin-Hhn1f (U7-TRTX-Hhn1f) (Hainantoxin-XIII-8) (HNTX-XIII-8)		Cyriopagopus hainanus (Chinese bird spider) (Haplopelma hainanum)	Secreted {ECO:0000250}.	MKTAIFTVVLALAVFAVLSFGWEANEKALSEEFTELIHEKEAASETEARGCRYFWGECHDHMPCCDWLVCRYKWPITYNICVWNRTFPEK	90	2	2.22222
D2Y2A8	reviewed	H13I1_CYRHA	U7-theraphotoxin-Hhn1g (U7-TRTX-Hhn1g) (Hainantoxin-XIII-9) (HNTX-XIII-9)		Cyriopagopus hainanus (Chinese bird spider) (Haplopelma hainanum)	Secreted {ECO:0000250}.	MKTAIFTVVLALAVFAVLSFGWEANEKALSEEFTELIHEKEAASETEARECRYFWGECHDHMPCCDWLVCRYKWPIAYNICVWNRTFPEK	90	2	2.22222
D2Y2A9	reviewed	H13J1_CYRHA	U7-theraphotoxin-Hhn1h (U7-TRTX-Hhn1h) (Hainantoxin-XIII-10) (HNTX-XIII-10)		Cyriopagopus hainanus (Chinese bird spider) (Haplopelma hainanum)	Secreted {ECO:0000250}.	MKTAIFTVVLALAVFAVLSFGWEANEKALSEEFTELIHEKEAASETEARECRYFWGECHDHMPCCDWLVCRYKWSITYNICVWNRTFPEK	90	2	2.22222
D2Y2B0	reviewed	H13K1_CYRHA	U7-theraphotoxin-Hhn1i (U7-TRTX-Hhn1i) (Hainantoxin-XIII-11) (HNTX-XIII-11)		Cyriopagopus hainanus (Chinese bird spider) (Haplopelma hainanum)	Secreted {ECO:0000250}.	MKTAIFTVVLALAVFAVLSFGWEANEKALSEEFTELIHEKEAASETEARECRYFWGECHDHMPCCDWLVCGYKWPITYNICVWNRTFPEK	90	2	2.22222
D2Y2B1	reviewed	H13L1_CYRHA	U7-theraphotoxin-Hhn1j (U7-TRTX-Hhn1j) (Hainantoxin-XIII-12) (HNTX-XIII-12)		Cyriopagopus hainanus (Chinese bird spider) (Haplopelma hainanum)	Secreted {ECO:0000250}.	MKTAIFTVVLALAVFAVLSFGWEANEKALSEEFTELIHEKEAASETEARECRYFWGECHDHMPCCDWLVCRYKWLITYNICVWNRTFPEK	90	2	2.22222
D2Y2B2	reviewed	H13A4_CYRHA	U7-theraphotoxin-Hhn1a 4 (U7-TRTX-Hhn1a) (Hainantoxin-XIII.4) (HNTX-XIII.4)		Cyriopagopus hainanus (Chinese bird spider) (Haplopelma hainanum)	Secreted {ECO:0000250}.	MKTAIFTVVLALAVFAVLSFGWEANEEALSEEFTELIHEKEAASETEARECRYFWGECHDHMPCCDWLVCRYKWPITYNICVWNRTFPEK	90	2	2.22222
D2Y2B3	reviewed	H13A5_CYRHA	U7-theraphotoxin-Hhn1a 5 (U7-TRTX-Hhn1a) (Hainantoxin-XIII.5) (HNTX-XIII.5)		Cyriopagopus hainanus (Chinese bird spider) (Haplopelma hainanum)	Secreted {ECO:0000250}.	MKTAIFTVVLALAVFAVLSFGWEANEKALSEESTELIHEKEAASETEARECRYFWGECHDHMPCCDWLVCRYKWPITYNICVWNRTFPEK	90	2	2.22222
D2Y2B4	reviewed	H13A6_CYRHA	U7-theraphotoxin-Hhn1a 6 (U7-TRTX-Hhn1a) (Hainantoxin-XIII.6) (HNTX-XIII.6)		Cyriopagopus hainanus (Chinese bird spider) (Haplopelma hainanum)	Secreted {ECO:0000250}.	MKTAIFTVVLALAVFAVLSFGWEANEKALSEEFTELIHEKEAASEAEARECRYFWGECHDHMPCCDWLVCRYKWPITYNICVWNRTFPEK	90	2	2.22222
D2Y2B5	reviewed	H13A7_CYRHA	U7-theraphotoxin-Hhn1a 7 (U7-TRTX-Hhn1a) (Hainantoxin-XIII.7) (HNTX-XIII.7)		Cyriopagopus hainanus (Chinese bird spider) (Haplopelma hainanum)	Secreted {ECO:0000250}.	MKTAIFTVVLALAVFAVLSFGWEANEKALSEGFTELIHEKEAASETEARECRYFWGECHDHMPCCDWLVCRYKWPITYNICVWNRTFPEK	90	2	2.22222
D2Y2B6	reviewed	TX32A_CYRHA	Hainantoxin-XV (HNTX-XV)		Cyriopagopus hainanus (Chinese bird spider) (Haplopelma hainanum)	Secreted {ECO:0000250}.	MKLCAVIIASLLVCVAVASSSDNQKEFAQEKEMTREETQSLGEHEKDDEVTGSEERSCIEEWKTCENDCECCGMSTLCAASWVDGHQIKLCRNEGGKLKKVLHFIQKSVSKIKSCKK	117	3	2.5641
D2Y2B7	reviewed	TX32B_CYRHA	Hainantoxin-XV.2 (HNTX-XV.2)		Cyriopagopus hainanus (Chinese bird spider) (Haplopelma hainanum)	Secreted {ECO:0000250}.	MKLCAVIIASLLVCAAVASSSDNQKEFAQEKEMTREETQSLGEHEKDDEVTGSEERSCIEEWKTCENDCECCGMSTLCAASWVDGHQIKLCRNEGGKLKKVLHFIQKSVSKIKSCKK	117	3	2.5641
D2Y2B8	reviewed	TX32C_CYRHA	Hainantoxin-XV-2 (HNTX-XV-2)		Cyriopagopus hainanus (Chinese bird spider) (Haplopelma hainanum)	Secreted {ECO:0000250}.	MKLCAVIIASLLVCVAVASSSDNQKEFAQEKEMTREETQSLGEHEKDDEVTGSEERSCIEEWKTCENDCECCGMSTLCAASWVDGHQIKLCRNVGGKLKKVLHFIQKSVSKIKSCKK	117	3	2.5641
D2Y2B9	reviewed	TX32D_CYRHA	Hainantoxin-XV-3 (HNTX-XV-3)		Cyriopagopus hainanus (Chinese bird spider) (Haplopelma hainanum)	Secreted {ECO:0000250}.	MKLCAVIIASLLVCVAVASSSDNQKEFAQEKEMTREETQSLGEHEKDDEVTGSEERSCIEEWKTCENDCECCGMSTLCAASWVDGHEIKLCRNEGGKLKKVLHFIQKSVSKIRSCKK	117	3	2.5641
D2Y2C0	reviewed	H14A1_CYRHA	U8-theraphotoxin-Hhn1a (U8-TRTX-Hhn1a) (Hainantoxin-XIV) (HNTX-XIV)		Cyriopagopus hainanus (Chinese bird spider) (Haplopelma hainanum)	Secreted {ECO:0000250}.	MKVVLLECLVWMMAMMELVSCECWSQADCSDGHCCAGSSFSKNCQPYGGDGEQCEPRNKYEVYSTGCPCEENLMCSVINRCQSA	84	6	7.14286
D2Y2C1	reviewed	H12A1_CYRHA	U6-theraphotoxin-Hhn1a 1 (U6-TRTX-Hhn1a) (Hainantoxin-XII) (HNTX-XII)		Cyriopagopus hainanus (Chinese bird spider) (Haplopelma hainanum)	Secreted {ECO:0000250}.	MLIKQFSRRSKNMKVQILLAFAALFVLAVGSYASESKKLDLRDALFSAMFSADYQLNPQERGCRYFLGECKKTSECCEHLACHDKHKWCAWDWTIGK	97	3	3.09278
D2Y2C2	reviewed	VKTA1_CYRHA	Kunitz-type U15-theraphotoxin-Hhn1a (U15-TRTX-Hhn1a) (Kunitz-type serine protease inhibitor hainantoxin-XI) (HNTX-XI)		Cyriopagopus hainanus (Chinese bird spider) (Haplopelma hainanum)	Secreted {ECO:0000250}.	MGTARFLRAVLLLSVLLMVTFPALLSAEHHDGRVDICRLPSDSGDCLRFFEMWYFDGTTCTKFVYGGYGGNDNRFPTEKACMKRCAKA	88	4	4.54545
D2Y2C3	reviewed	H7A01_CYRHA	U5-theraphotoxin-Hhn1a (U5-TRTX-Hhn1a) (Hainantoxin-VII) (HNTX-VII) (Peptide F4-32.71)		Cyriopagopus hainanus (Chinese bird spider) (Haplopelma hainanum)	Secreted {ECO:0000269|PubMed:20192277}.	MKSQIFFAVAALFLLTVRTYASKSKEQDLRDALFSAMFSADNQLNPQERECRYWLGTCSKTGDCCSHLSCSPKHGWCVWDWTFRK	85	2	2.35294
D2Y2C4	reviewed	H10A1_CYRHA	Hainantoxin-X (HNTX-X)		Cyriopagopus hainanus (Chinese bird spider) (Haplopelma hainanum)	Secreted {ECO:0000250}.	MNMKILVLVAVLCLVVSTHAERHSKTDMEDSPMIQERKCLPPGKPCYGATQKIPCCGVCSHNNCT	65	4	6.15385
D2Y2C5	reviewed	H17A1_CYRHA	Hainantoxin-XVII (HNTX-XVII) (Peptide F2-20.97)		Cyriopagopus hainanus (Chinese bird spider) (Haplopelma hainanum)	Secreted.	MTTVGVSLFRRSPEKITMKIATFLGLSFLLIASYVLICEAQHPGFQELLILEENMRDPENSKERSCAKPRENCNRMNILCCRGECVCPTFGDCFCYGD	98	4	4.08163
D2Y2C6	reviewed	H17B1_CYRHA	Hainantoxin-XVII-2 (HNTX-XVII-2)		Cyriopagopus hainanus (Chinese bird spider) (Haplopelma hainanum)	Secreted {ECO:0000250}.	MTTVGVSLFRRSPEKITMKIATFLGLSFLLIASYVLICEAQHPGFQELLILEENMRDPENSKERSCAKPRENCNRMNILCCRGECVCPTFGDCFRYGD	98	4	4.08163
D2Y2C7	reviewed	H17A2_CYRHA	Hainantoxin-XVII.2 (HNTX-XVII.2) (Peptide F2-20.97)		Cyriopagopus hainanus (Chinese bird spider) (Haplopelma hainanum)	Secreted.	MTTVGVSLFRRSPEKITMKIAAFLGLSFLLIASYVLICEAQHPGFQELLILEENMRDPENSKERSCAKPRENCNRMNILCCRGECVCPTFGDCFCYGD	98	4	4.08163
D2Y2C8	reviewed	H17A3_CYRHA	Hainantoxin-XVII.3 (HNTX-XVII.3) (Peptide F2-20.97)		Cyriopagopus hainanus (Chinese bird spider) (Haplopelma hainanum)	Secreted {ECO:0000269|PubMed:20192277}.	MTTVGVSLFRRSPEKITMKIATFLGLSFLLIASYFLICEAQHPGFQELLILEENMRDPENSKERSCAKPRENCNRMNILCCRGECVCPTFGDCFCYGD	98	4	4.08163
D2Y2C9	reviewed	H20A1_CYRHA	Hainantoxin-XX (HNTX-XX) (Peptide F8-26.11)		Cyriopagopus hainanus (Chinese bird spider) (Haplopelma hainanum)	Secreted {ECO:0000250}.	MKSATLLALSFLLIALYFLICEAEHSRYEEHEILEENMGDVVNLEQRSCAKPGEMCMRIKCCDGQCGCNRGTGRCFCK	78	4	5.12821
D2Y2D0	reviewed	H20A3_CYRHA	Hainantoxin-XX.3 (HNTX-XX.3) (Peptide F8-26.11)		Cyriopagopus hainanus (Chinese bird spider) (Haplopelma hainanum)	Secreted {ECO:0000250}.	MKSATLLALSFLLIASCFLICEAEHSRYEEHEILEENMGDVVNLEQRSCAKPGEMCMRIKCCDGQCGCNRGTGRCFCK	78	4	5.12821
D2Y2D1	reviewed	H3A09_CYRHA	Hainantoxin-III 9 (HnTx-III) (Hainantoxin-3.9) (Mu-theraphotoxin-Hhn2a) (Mu-TRTX-Hhn2a) (Peptide F7-18.76)		Cyriopagopus hainanus (Chinese bird spider) (Haplopelma hainanum)	Secreted {ECO:0000269|PubMed:14512091, ECO:0000269|PubMed:23703613}.	MKASMFLALAGLALLFVVCYASESEEKEFPIELLSKIFAVDVFKGEERGCKGFGDSCTPGKNECCPNYACSSKHKWCKVYLGK	83	2	2.40964
D2Y2D2	reviewed	H3A10_CYRHA	Hainantoxin-III 10 (HnTx-III) (Hainantoxin-3.10) (Mu-theraphotoxin-Hhn2a) (Mu-TRTX-Hhn2a) (Peptide F7-18.76)		Cyriopagopus hainanus (Chinese bird spider) (Haplopelma hainanum)	Secreted {ECO:0000269|PubMed:14512091, ECO:0000269|PubMed:23703613}.	MKASMFLALAGLVRLFVVGYASESEEKEFPRELLSKIFAVDDFKGEERGCKGFGDSCTPGKNECCPNYACSSKHKWCKVYLGK	83	2	2.40964
D2Y2D3	reviewed	H3A11_CYRHA	Hainantoxin-III 11 (HnTx-III) (Hainantoxin-3.11) (Mu-theraphotoxin-Hhn2a) (Mu-TRTX-Hhn2a) (Peptide F7-18.76)		Cyriopagopus hainanus (Chinese bird spider) (Haplopelma hainanum)	Secreted {ECO:0000269|PubMed:14512091, ECO:0000269|PubMed:23703613}.	MKASMFLALAGLVLLFVVGYASESEEKDFPRELLSKIFAVDDFKGEERGCKGFGDSCTPGKNECCPNYACSSKHKWCKVYLGK	83	2	2.40964
D2Y2D4	reviewed	H2Q01_CYRHA	U4-theraphotoxin-Hhn1i (U4-TRTX-Hhn1i) (Hainantoxin-II-17) (HNTX-II-17)		Cyriopagopus hainanus (Chinese bird spider) (Haplopelma hainanum)	Secreted {ECO:0000250}.	MKVTLIAILTCAAVLVLHTTAAEELEAESQLMEVGMPDTELAAVDEERLFECSVSCEIEKEGNKDCKEKKCKGGWKCKFNMCVKV	85	4	4.70588
D2Y2D5	reviewed	H2A13_CYRHA	U4-theraphotoxin-Hhn1a (U4-TRTX-Hhn1a) (Hainantoxin-II.13) (HNTX-II.13) (Peptide F8-20.15)		Cyriopagopus hainanus (Chinese bird spider) (Haplopelma hainanum)	Secreted.	MKVTLIAILTCAAVLVLHTTAEEELEAESQLMEVGMPDTELAAVDEERLFECSVSCEIEKEGNKDCKKKKCKGGWKCKFNMCVKV	85	4	4.70588
D2Y2D6	reviewed	H2A14_CYRHA	U4-theraphotoxin-Hhn1a (U4-TRTX-Hhn1a) (Hainantoxin-II.14) (HNTX-II.14) (Peptide F8-20.15)		Cyriopagopus hainanus (Chinese bird spider) (Haplopelma hainanum)	Secreted.	MKVTLIAIPTCAAVLVLHTTAAEELEESQLMEVGMPDTELAAVDEERLFECSVSCEIEKEGNKDCKKKKCKGGWKCKFNMCVKV	84	4	4.7619
D2Y2D7	reviewed	H4A03_CYRHA	Mu-theraphotoxin-Hhn1b 3 (Mu-TRTX-Hhn1b) (Hainantoxin-4.3) (Hainantoxin-IV.3) (HnTx-IV.3) (Peptide F8-18.88)		Cyriopagopus hainanus (Chinese bird spider) (Haplopelma hainanum)	Secreted {ECO:0000269|PubMed:12827284, ECO:0000269|PubMed:14512091}.	MKASMFLALTGLALLFVVCYASESEEKEFSNELLSSVLAVDDNSKGEERECLGFGKGCNPSNDQCCKSSNLVCSRKHRWCKYEIGK	86	2	2.32558
D2Y2D8	reviewed	TX32F_CYRHA	Hainantoxin-XV-4 (HNTX-XV-4)		Cyriopagopus hainanus (Chinese bird spider) (Haplopelma hainanum)	Secreted {ECO:0000250}.	MKLCAVIIASLLVCVAVASSSDNQKEFAQEKEMTREETQSLGEHEKDDEVTGSEERSCIEEWKTCENDCECCGMSTLCAASWVDGHEIKLCRNEGGKLKKVLHFIQKSVSKIKSCKK	117	3	2.5641
D2Y2D9	reviewed	TX32E_CYRHA	Hainantoxin-XV-5 (HNTX-XV-5)		Cyriopagopus hainanus (Chinese bird spider) (Haplopelma hainanum)	Secreted {ECO:0000250}.	MKLCAVIIASLLVCVAVASSSDNQKEFAQEKEMTREETQSLGEHEKDDEVTGSEERSCIEEWKTCENDCECCGMSTLCAASWVDGHQIKLCRNEGGKLKKVLHFIQKSVSKIKSCRK	117	3	2.5641
D2Y2E0	reviewed	H14B1_CYRHA	U8-theraphotoxin-Hhn1b (U8-TRTX-Hhn1b) (Hainantoxin-XIV-2) (HNTX-XIV-2)		Cyriopagopus hainanus (Chinese bird spider) (Haplopelma hainanum)	Secreted {ECO:0000250}.	MKVVLIVCLVWVMAMMELVSCECWSQADCSDGHCCAGSSFSKNCRPYGGDGEQCGPRNKYEVYSTGCPYEENLMCSVINRCQSA	84	5	5.95238
D2Y2E1	reviewed	H14C1_CYRHA	U8-theraphotoxin-Hhn1c 1 (U8-TRTX-Hhn1c 1) (Hainantoxin-XIV-3) (HNTX-XIV-3)		Cyriopagopus hainanus (Chinese bird spider) (Haplopelma hainanum)	Secreted {ECO:0000250}.	MKVVLIVCLVWVMAMMELVSCECWSQADCSDGHCCAGSSFSKNCRPYGGDGEQCEPRNKYEVYSTGCPCEENLMCSVINRCQSA	84	5	5.95238
D2Y2E2	reviewed	H14C2_CYRHA	U8-theraphotoxin-Hhn1c 2 (U8-TRTX-Hhn1c 2) (Hainantoxin-XIV-3.2) (HNTX-XIV-3.2)		Cyriopagopus hainanus (Chinese bird spider) (Haplopelma hainanum)	Secreted {ECO:0000250}.	MKVVLLVCLVWMMAMMELVSCECWSQADCSDGHCCAGSSFSKNCRPYGGDGEQCEPRNKYEVYSTGCPCEENLMCSVINRCQSA	84	6	7.14286
D2Y2E3	reviewed	H14C3_CYRHA	U8-theraphotoxin-Hhn1c 3 (U8-TRTX-Hhn1c 3) (Hainantoxin-XIV-3.3) (HNTX-XIV-3.3)		Cyriopagopus hainanus (Chinese bird spider) (Haplopelma hainanum)	Secreted {ECO:0000250}.	MKVALIVCLVWVMAMMELVSCECWSQADCSDGHCCAGSSFSKNCRPYGGDGEQCEPRNKYEVYSTGCPCEENLMCSVINRCQSA	84	5	5.95238
D2Y2E4	reviewed	H14D1_CYRHA	U8-theraphotoxin-Hhn1d (U8-TRTX-Hhn1d) (Hainantoxin-XIV-4) (HNTX-XIV-4)		Cyriopagopus hainanus (Chinese bird spider) (Haplopelma hainanum)	Secreted {ECO:0000250}.	MKVVLIVCLVWVMAMMELVSCECWSQADCSVGHCCAGSSFSKNCRPYGGDGEQCEPRNKYEVYSTGCPCEENLMCSVINRCQSA	84	5	5.95238
D2Y2E5	reviewed	H14F1_CYRHA	U8-theraphotoxin-Hhn1e (U8-TRTX-Hhn1e) (Hainantoxin-XIV-6) (HNTX-XIV-6)		Cyriopagopus hainanus (Chinese bird spider) (Haplopelma hainanum)	Secreted {ECO:0000250}.	MKVVLLVCLVWMMAMMELVSCECWSQADCSGGHCCAGSSFSKNCRPYGGDGEQCEPRNKYEVYSRGCPCEENLMCSVINRCQSA	84	6	7.14286
D2Y2E6	reviewed	H14G1_CYRHA	U8-theraphotoxin-Hhn1f (U8-TRTX-Hhn1f) (Hainantoxin-XIV-7) (HNTX-XIV-7)		Cyriopagopus hainanus (Chinese bird spider) (Haplopelma hainanum)	Secreted {ECO:0000250}.	MKVVLLVCLVWMMAMMELVSCECWSQADCSDGHCCAGSSFSKNCRPYGGDGEQCEPRNKYEAYSTGCPCEENLMCSVINRCQSA	84	6	7.14286
D2Y2E7	reviewed	H14H1_CYRHA	U8-theraphotoxin-Hhn1g (U8-TRTX-Hhn1g) (Hainantoxin-XIV-8) (HNTX-XIV-8)		Cyriopagopus hainanus (Chinese bird spider) (Haplopelma hainanum)	Secreted {ECO:0000250}.	MKVVLLVCLVWMMAMMELVSCECWSQADCSDGHCCAGSSFSENCRPYGGDGEQCEPRNKYEVYSTGCPCEENLMCSVINRCQSA	84	6	7.14286
D2Y2E8	reviewed	H9A02_CYRHA	Omega-theraphotoxin-Hhn1f 2 (Omega-TRTX-Hhn1f) (Hainantoxin-IX.2) (HNTX-IX.2) (Peptide F1-29.54)		Cyriopagopus hainanus (Chinese bird spider) (Haplopelma hainanum)	Secreted.	MKSIVFVALFGLALLAVVCSASEDAHKELLKEVVRAVVVDKTDAVQAEERECRWYLGGCSQDGDCCKHLQCHSNYEWCIWDGTFSK	86	1	1.16279
D2Y2E9	reviewed	H9A03_CYRHA	Omega-theraphotoxin-Hhn1f 3 (Omega-TRTX-Hhn1f) (Hainantoxin-IX.3) (HNTX-IX.3) (Peptide F1-29.54)		Cyriopagopus hainanus (Chinese bird spider) (Haplopelma hainanum)	Secreted.	MKSIVFVALFGLALLAVACSASEDAHKELLKEVVRAMVVDKTDAVQAEERECRWYLGGCSQDGDCCKHLQCHSNYEWCIWDGTFSK	86	2	2.32558
D2Y2F0	reviewed	H9A04_CYRHA	Omega-theraphotoxin-Hhn1f 4 (Omega-TRTX-Hhn1f) (Hainantoxin-IX.4) (HNTX-IX.4) (Peptide F1-29.54)		Cyriopagopus hainanus (Chinese bird spider) (Haplopelma hainanum)	Secreted.	MKSIVFVALFGLALLAVVCSASEDAHKELLKEVVRAMVVDKTDAVQAGERECRWYLGGCSQDGDCCKHLQCHSNYEWCIWDGTFSK	86	2	2.32558
D2Y2F1	reviewed	H9D01_CYRHA	Omega-theraphotoxin-Hhn1c (Omega-TRTX-Hhn1c) (Hainantoxin-IX-4) (HNTX-IX-4)		Cyriopagopus hainanus (Chinese bird spider) (Haplopelma hainanum)	Secreted {ECO:0000250}.	MKSIVFVALFGLALLAVVCSASEDAHKELLKEVVRAMVVDKTDAVQAEERECRWYLGGCSQDGDCCKHLQCHSNYEWCIWDGTSSK	86	2	2.32558
D2Y2F2	reviewed	H10B1_CYRHA	Hainantoxin-X-2 (HNTX-X-2)		Cyriopagopus hainanus (Chinese bird spider) (Haplopelma hainanum)	Secreted {ECO:0000250}.	MKTAIFTVVLALAVFAVLCLVVSTHAERHSKTDMEDSPMIQERKGLPPGKPCYGATQKIPCCGVCSHNNCT	71	3	4.22535
D2Y2F3	reviewed	VKT2_CYRHA	Kunitz-type U15-theraphotoxin-Hhn1b (U15-TRTX-Hhn1b) (Kunitz-type serine protease inhibitor hainantoxin-XI-2) (HNTX-XI-2)		Cyriopagopus hainanus (Chinese bird spider) (Haplopelma hainanum)	Secreted {ECO:0000250}.	MGTARFLRAVLLLSVLLMVTFPALLSAEHHDGRVDICRLPSDSGDCLRFFEMWYFDGTTCTKFVYGGYGGNDNRFPTEKACVKRCAKA	88	3	3.40909
D2Y2F4	reviewed	VKTC1_CYRHA	Kunitz-type U15-theraphotoxin-Hhn1c (U15-TRTX-Hhn1c) (Kunitz-type serine protease inhibitor hainantoxin-XI-3) (HNTX-XI-3)		Cyriopagopus hainanus (Chinese bird spider) (Haplopelma hainanum)	Secreted {ECO:0000250}.	MGTARFLRAVLLLSVLLMVTFPALLSAEHHDGRVDICRLPSDSGDCLRFFEVWYFDGTTCTKFVYGGYGGNDNRFPTEKACMKRCAKA	88	3	3.40909
D2Y2F5	reviewed	VKT4_CYRHA	Kunitz-type U15-theraphotoxin-Hhn1d (U15-theraphotoxin-Hhn1d) (Kunitz-type serine protease inhibitor hainantoxin-XI-4) (HNTX-XI-4)		Cyriopagopus hainanus (Chinese bird spider) (Haplopelma hainanum)	Secreted {ECO:0000250}.	MGTARFLRAVLLLSVLLMVTFPALLSAEHHDGRVDICRLPSDSGECSRFFGMWYFDGTTCTKFVYGGYGGNDNRFPTEKACMKRCAKA	88	4	4.54545
D2Y2F6	reviewed	VKTE1_CYRHA	Kunitz-type U15-theraphotoxin-Hhn1e (U15-TRTX-Hhn1e) (Kunitz-type serine protease inhibitor hainantoxin-XI-5) (HNTX-XI-5)		Cyriopagopus hainanus (Chinese bird spider) (Haplopelma hainanum)	Secreted {ECO:0000250}.	MGTARFLRAVLLLSVLLMVTFPALLSAEHHDGRVDICRLPSDSGDCLRFFEMWYFDGTTCTKFVYGGYGGNDNRFPTKKACMKRCAKA	88	4	4.54545
D2Y2F7	reviewed	VKTF1_CYRHA	Kunitz-type U15-theraphotoxin-Hhn1f (U15-TRTX-Hhn1f) (Kunitz-type serine protease inhibitor hainantoxin-XI-6) (HNTX-XI-6)		Cyriopagopus hainanus (Chinese bird spider) (Haplopelma hainanum)	Secreted {ECO:0000250}.	MGTARFLRAVLLLSVLLMVTFPALLSAEHHDGRVGICRLPSDSGDCLRFFEMWYFDGTTCTKFVYGGYGGNNNRFPTEKACMKRCAKA	88	4	4.54545
D2Y2F8	reviewed	VKTG1_CYRHA	Kunitz-type U15-theraphotoxin-Hhn1g (U15-TRTX-Hhn1g) (Kunitz-type serine protease inhibitor hainantoxin-XI-7) (HNTX-XI-7)		Cyriopagopus hainanus (Chinese bird spider) (Haplopelma hainanum)	Secreted {ECO:0000250}.	MGTARFLRAVLLLSVLLMVTFPALLSAEHHDGRVDICRLPSDSGDCLRFFEMWYFDGTACTKFVYGGYGGNDNRFPTEKACMKRCAKA	88	4	4.54545
D2Y2F9	reviewed	VKTH1_CYRHA	Kunitz-type U15-theraphotoxin-Hhn1h (U15-TRTX-Hhn1h) (Kunitz-type serine protease inhibitor hainantoxin-XI-8) (HNTX-XI-8)		Cyriopagopus hainanus (Chinese bird spider) (Haplopelma hainanum)	Secreted {ECO:0000250}.	MGTARFLRAVLLLSVLLMVTFPALLSAEHHDGRVDICRLPSGSGDCLRFFEMWYFDGTTCTKFVYGGYGGNDNRFPTEKACMKRCAKA	88	4	4.54545
D2Y2G0	reviewed	VKTI1_CYRHA	Kunitz-type U15-theraphotoxin-Hhn1i (U15-theraphotoxin-Hhn1i) (Kunitz-type serine protease inhibitor hainantoxin-XI-9) (HNTX-XI-9)		Cyriopagopus hainanus (Chinese bird spider) (Haplopelma hainanum)	Secreted {ECO:0000250}.	MGTARFLRAVLLLSVLLMVTFPALLSAEHHDGRVDICRLPSDSGDCLRFFEMRYFDGTTCTKFVYGGYGGNDNRFPTEKACMKRCAKA	88	4	4.54545
D2Y2G1	reviewed	VKTJ1_CYRHA	Kunitz-type U15-theraphotoxin-Hhn1j (U15-TRTX-Hhn1j) (Kunitz-type serine protease inhibitor hainantoxin-XI-10) (HNTX-XI-10)		Cyriopagopus hainanus (Chinese bird spider) (Haplopelma hainanum)	Secreted {ECO:0000250}.	MGIARILSAVLFLSVLFVVTFPTLLSADHHDGRIDTCRLPSDRGRCKASFERWYFNGTTCTKFVYGGYGGNDNRFPTEKACMKRCAKA	88	2	2.27273
D2Y2G2	reviewed	VKTK1_CYRHA	Kunitz-type U15-theraphotoxin-Hhn1k (U15-TRTX-Hhn1k) (Kunitz-type serine protease inhibitor hainantoxin-XI-11) (HNTX-XI-11)		Cyriopagopus hainanus (Chinese bird spider) (Haplopelma hainanum)	Secreted {ECO:0000250}.	MGTARFLRAVLLLSVLLMVTFPALLSAEHHDGRVDICRLPSDSGDCLRFFEMWCFDGTTCTKFVYGGYGGNDNRFPTEKACMKRCAKA	88	4	4.54545
D2Y2G3	reviewed	H8A08_CYRHA	U3-theraphotoxin-Hhn1a 8 (U3-TRTX-Hhn1a) (Hainantoxin-VIII.8) (HNTX-VIII.8) (Peptide F4-27.90)		Cyriopagopus hainanus (Chinese bird spider) (Haplopelma hainanum)	Secreted.	MVNMKASMFLTFAGLVLLFVVCYASGSEEKEFPKEMLSSIFAVDNDFKQEERDCAGYMRECKEKLCCSGYVCSSRWKWCVLPAPWRR	87	5	5.74713
D2Y2G4	reviewed	H8A09_CYRHA	U3-theraphotoxin-Hhn1a 9 (U3-TRTX-Hhn1a) (Hainantoxin-VIII.9) (HNTX-VIII.9) (Peptide F4-27.90)		Cyriopagopus hainanus (Chinese bird spider) (Haplopelma hainanum)	Secreted.	MVDMKASMFLTFAGLVLLFVVCYASESEEKEFPKEMLSSIFAVDNDFKQEERDCAGYMRECKEKLCCSGYVCSSRWKWCVLPAPWRR	87	5	5.74713
D2Y2G5	reviewed	H8A10_CYRHA	U3-theraphotoxin-Hhn1a 10 (U3-TRTX-Hhn1a) (Hainantoxin-VIII.10) (HNTX-VIII.10) (Peptide F4-27.90)		Cyriopagopus hainanus (Chinese bird spider) (Haplopelma hainanum)	Secreted.	MVNMEASMFLTFAGLVLLFVVCYASESEEKEFPKEMLSSIFAVDNDFKQEERDCAGYMRECKEKLCCSGYVCSSRWKWCVLPAPWRR	87	5	5.74713
D2Y2G6	reviewed	H8A11_CYRHA	U3-theraphotoxin-Hhn1a 11 (U3-TRTX-Hhn1a) (Hainantoxin-VIII.11) (HNTX-VIII.11) (Peptide F4-27.90)		Cyriopagopus hainanus (Chinese bird spider) (Haplopelma hainanum)	Secreted.	MVNMKASMFLTFAGLVLLFVACYASESEKKEFPKEMLSSIFAVDNDFKQEERDCAGYMRECKEKLCCSGYVCSSRWKWCVLPAPWRR	87	5	5.74713
D2Y2G7	reviewed	H8F01_CYRHA	U3-theraphotoxin-Hhn1n (U3-TRTX-Hhn1n) (Hainantoxin-VIII-6) (HNTX-VIII-6)		Cyriopagopus hainanus (Chinese bird spider) (Haplopelma hainanum)	Secreted {ECO:0000305|PubMed:20192277}.	MVNMKASMFLTFAGLVLLFVVCYASESEEKEFPKEMLSSIFAVDNDFKQEERNCAGYMRECKEKLCCSGYVCSSRWKWCVLPAPWRR	87	5	5.74713
D2Y2G8	reviewed	H8G01_CYRHA	U3-theraphotoxin-Hhn1o (U3-TRTX-Hhn1o) (Hainantoxin-VIII-7) (HNTX-VIII-7)		Cyriopagopus hainanus (Chinese bird spider) (Haplopelma hainanum)	Secreted {ECO:0000250}.	MVNMKASMFLTFAGLVLLFVVCYASESEEKEFPKEMLSSIFAVDNDFKQEERDCAGYMRECKEKLRCSGYVCSSRWKWCVLPAPWRR	87	5	5.74713
D2Y2G9	reviewed	H8H01_CYRHA	U3-theraphotoxin-Hhn1p (U3-TRTX-Hhn1p) (Hainantoxin-VIII-8) (HNTX-VIII-8)		Cyriopagopus hainanus (Chinese bird spider) (Haplopelma hainanum)	Secreted {ECO:0000250}.	MVNMKASMFLTFAGLVLLFVVCYASESEEKEFPKEMLSSIFAVDNDFKQEERDCAGYMRECNEKLCCSGYVCSSRWKWCVLPAPWRR	87	5	5.74713
D2Y2H0	reviewed	H20A2_CYRHA	Hainantoxin-XX.2 (HNTX-XX.2) (Peptide F8-26.11)		Cyriopagopus hainanus (Chinese bird spider) (Haplopelma hainanum)	Secreted {ECO:0000250}.	MKSATLLALSYLLIALYFLICEAEHSRYEEHEILEENMGDVVNLEQRSCAKPGEMCMRIKCCDGQCGCNRGTGRCFCK	78	4	5.12821
D2Y2H1	reviewed	H18C1_CYRHA	Hainantoxin-XVIII-3 (HNTX-XVIII-3)		Cyriopagopus hainanus (Chinese bird spider) (Haplopelma hainanum)	Secreted {ECO:0000250}.	MKLSIIIIATSLVIAVVAFPSKDSKAIENDKTEQRMEIVVQETARACSKQIGDKCKRNCECCRKTVVCGTIYVGGKEVNQCMDKTSDNAILNGLGKGMNFIENTFSFCV	109	4	3.66972
D2Y2H2	reviewed	H18D1_CYRHA	Hainantoxin-XVIII-4 (HNTX-XVIII-4)		Cyriopagopus hainanus (Chinese bird spider) (Haplopelma hainanum)	Secreted {ECO:0000250}.	MKLSIIIIATSLVIAVVAFPSKDSKAIENDKTEQRMEIVVQETARACSKQIGDKCKRNCECYGKTVVCGTIYVGGKEVNQCMDKTSDSAILNGLGKGMNFIENTFSFCV	109	4	3.66972
D2Y2H3	reviewed	H13M1_CYRHA	U7-theraphotoxin-Hhn1k (U7-TRTX-Hhn1k) (Hainantoxin-XIII-13) (HNTX-XIII-13)		Cyriopagopus hainanus (Chinese bird spider) (Haplopelma hainanum)	Secreted {ECO:0000250}.	MKTAIFTVVLALAVFAVLSFGWEANEKALSEEFTELIHEKEAASETEARECRYFWGECHDHMPCCDWLVCRYKWPITYNIRVWNRTFPEK	90	2	2.22222
D2Y2H4	reviewed	H13N1_CYRHA	U7-theraphotoxin-Hhn1l (U7-TRTX-Hhn1l) (Hainantoxin-XIII-14) (HNTX-XIII-14)		Cyriopagopus hainanus (Chinese bird spider) (Haplopelma hainanum)	Secreted {ECO:0000250}.	MKTAIFTVVLALAVFAVLSFGWEANEKALSEEFTELIHEKEAASETEARECRYFWGECHDPMPCCDWLVCRYKWPITYNICVWNRTFPEK	90	2	2.22222
D2Y2H5	reviewed	H13A8_CYRHA	U7-theraphotoxin-Hhn1a 8 (U7-TRTX-Hhn1a) (Hainantoxin-XIII.8) (HNTX-XIII.8)		Cyriopagopus hainanus (Chinese bird spider) (Haplopelma hainanum)	Secreted {ECO:0000250}.	MKTAIFTVVLALAVFAVLSFGWEANEKALSEEFTELIHEKGAASETEARECRYFWGECHDHMPCCDWLVCRYKWPITYNICVWNRTFPEK	90	2	2.22222
D2Y2H6	reviewed	H12A2_CYRHA	U6-theraphotoxin-Hhn1a 2 (U6-TRTX-Hhn1a) (Hainantoxin-XII.2) (HNTX-XII.2)		Cyriopagopus hainanus (Chinese bird spider) (Haplopelma hainanum)	Secreted {ECO:0000250}.	MLIKQFSRRPKNMKVQILLAFAALFVLAVGSYASESKKLDLRDASFSAMFSADYQLNPQERGCRYFLGECKKTSECCEHLACHDKHKWCAWDWTIGK	97	3	3.09278
D2Y2H7	reviewed	H12A3_CYRHA	U6-theraphotoxin-Hhn1a 3 (U6-TRTX-Hhn1a) (Hainantoxin-XII.3) (HNTX-XII.3)		Cyriopagopus hainanus (Chinese bird spider) (Haplopelma hainanum)	Secreted {ECO:0000250}.	MLIKQFSRRSKNTKVQILLAFAALFVLAVGSYASESKKLDLRDALFSAMFSADYQLNPQERGCRYFLGECKKTSECCEHLACHDKHKWCAWDWTIGK	97	2	2.06186
D2Y2H8	reviewed	H12A4_CYRHA	U6-theraphotoxin-Hhn1a 4 (U6-TRTX-Hhn1a) (Hainantoxin-XII.4) (HNTX-XII.4)		Cyriopagopus hainanus (Chinese bird spider) (Haplopelma hainanum)	Secreted {ECO:0000250}.	MLIKQFSRRSKNMKVQILLAFAALFVLAVGSYASESKKLDLRDALLSAMFSADYQLNPQERGCRYFLGECKKTSECCEHLACHDKHKWCAWDWTIGK	97	3	3.09278
D2Y2H9	reviewed	H16V1_CYRHA	U11-theraphotoxin-Hhn1v (U11-TRTX-Hhn1v) (Hainantoxin-XVI-22) (HNTX-XVI-22)		Cyriopagopus hainanus (Chinese bird spider) (Haplopelma hainanum)	Secreted {ECO:0000305|PubMed:20192277}.	MNTVRVTFLLVFVLAVSLGQADKDENRMEMQEKTEQGKSYLDFAENLLLQKLEELEAKLLEEDSEESRNSRQKRCIGEGVPCDENDPRCCFGLVCLKPTLHGIWYKSYYCYKK	113	3	2.65487
D2Y2I0	reviewed	H16X1_CYRHA	U11-theraphotoxin-Hhn1w (U11-TRTX-Hhn1w) (Hainantoxin-XVI-24) (HNTX-XVI-24)		Cyriopagopus hainanus (Chinese bird spider) (Haplopelma hainanum)	Secreted {ECO:0000250}.	MNTVRVTFLLVFVLAVSLGQADKDENRMEMQEKTEQGNSYLDFAENLLLQKLEELEAKLLEEDSEESRNSRQKRCIGEGVPCDENDPRCCSGLVCLKPTLHGIWYKSYYRYKK	113	3	2.65487
D2Y2I1	reviewed	H1626_CYRHA	U11-theraphotoxin-Hhn1a (U11-TRTX-Hhn1a) (Hainantoxin-XVI.26) (HNTX-XVI.26) (Peptide F4-19.87)		Cyriopagopus hainanus (Chinese bird spider) (Haplopelma hainanum)	Secreted.	MNTVRVTFLLVFVLAVSLGQADKDENRMEMQEKTEQGNSYLDFAENLPLQKLEELEAKLLEEDSEESRNSRQKRCIGEGVPCDENDPRCCSGLVCLKPTLHGIWYKSYYCYKK	113	3	2.65487
D2Y2I2	reviewed	H1627_CYRHA	U11-theraphotoxin-Hhn1a (U11-TRTX-Hhn1a) (Hainantoxin-XVI.27) (HNTX-XVI.27) (Peptide F4-19.87)		Cyriopagopus hainanus (Chinese bird spider) (Haplopelma hainanum)	Secreted.	MNTVRVTFLLVFVLAVSLGQADKDENRMEMQEKTEQGNSYLDFAENLLLQKLEELEAKLLEEDSEESRNSRQKRCIGEGVPCDENDPRCCSGLVCLKPTLHGIWYKSYYCYKK	113	3	2.65487
D2Y2I3	reviewed	H3A12_CYRHA	Hainantoxin-III 12 (HnTx-III.12) (Hainantoxin-3.12) (Mu-theraphotoxin-Hhn2a) (Mu-TRTX-Hhn2a) (Peptide F7-18.76)		Cyriopagopus hainanus (Chinese bird spider) (Haplopelma hainanum)	Secreted {ECO:0000269|PubMed:14512091, ECO:0000269|PubMed:23703613}.	MKASMFLALAGLVLLFVVGYASGSEEKEFPRELLSKIFAVDDFKGEERGCKGFGDSCTPGKNECCPNYACSSKHKWCKVYLGK	83	2	2.40964
D2Y2I5	reviewed	H3O01_CYRHA	Mu-theraphotoxin-Hhn2h (Mu-TRTX-Hhn2h) (Hainantoxin-III-15) (HNTX-III-15)		Cyriopagopus hainanus (Chinese bird spider) (Haplopelma hainanum)	Secreted {ECO:0000250}.	MKASMFLALAGLVLLFVVGYASESEEKEFPRELLSKIFAVDDFKGEERGCKGFGDSCTPGKNECCPNYACSSKHKWCKVYSGK	83	2	2.40964
D2Y2I6	reviewed	H3P01_CYRHA	Mu-theraphotoxin-Hhn2i (Mu-TRTX-Hhn2i) (Hainantoxin-III-16) (HNTX-III-16)		Cyriopagopus hainanus (Chinese bird spider) (Haplopelma hainanum)	Secreted {ECO:0000250}.	MKASMFLALAGLVLLFVVGYASESEEKEFPRELLSKIFAVDDFKGEERGCKGFGDSCTPGKNECCPNYACSSKHKWCKVNLGK	83	2	2.40964
D2Y2I9	reviewed	H2A16_CYRHA	U4-theraphotoxin-Hhn1a (U4-TRTX-Hhn1a) (Hainantoxin-II.16) (HNTX-II.16) (Peptide F8-20.15)		Cyriopagopus hainanus (Chinese bird spider) (Haplopelma hainanum)	Secreted.	MKVTLIAILTCAAVLVLHTTAAEELEAESQLMEVGMPDTELEAVDEERLFECSVSCEIEKEGNKDCKKKKCKGGWKCKFNMCVKV	85	4	4.70588
D2Y2J1	reviewed	H2R01_CYRHA	U4-theraphotoxin-Hhn1j (U4-TRTX-Hhn1j) (Hainantoxin-II-18) (HNTX-II-18)		Cyriopagopus hainanus (Chinese bird spider) (Haplopelma hainanum)	Secreted {ECO:0000250}.	MKVTLIAILTCAAVLVLHTTAAEELEAESQLMEVGMPDTELAAVDEERLFECSVSCEIGKEGNKDCKKKKCKGGWKCKFNMCVKV	85	4	4.70588
D2Y2J2	reviewed	H2S01_CYRHA	U4-theraphotoxin-Hhn1k (U4-TRTX-Hhn1k) (Hainantoxin-II-19) (HNTX-II-19)		Cyriopagopus hainanus (Chinese bird spider) (Haplopelma hainanum)	Secreted {ECO:0000250}.	MKVTLIAILTCAAVLVLHTTAAEELEAESQLMEVGMPDTELAAVDEERLFECSVSCEIEKEGNKDCKKKKCRGGWKCKFNMCVKV	85	4	4.70588
D2Y2J3	reviewed	H2T01_CYRHA	U4-theraphotoxin-Hhn1l (U4-TRTX-Hhn1l) (Hainantoxin-II-20) (HNTX-II-20)		Cyriopagopus hainanus (Chinese bird spider) (Haplopelma hainanum)	Secreted {ECO:0000250}.	MKVTLIAFLTCAAVLVLHTTAAEELEAESQLMGVGMPDTELAAVDEERLFECSVSCEIEKEGNKDCKKKKCKGGWKCKSNMCVKV	85	4	4.70588
D2Y2J4	reviewed	H2U01_CYRHA	U4-theraphotoxin-Hhn1m (U4-TRTX-Hhn1m) (Hainantoxin-II-21) (HNTX-II-21)		Cyriopagopus hainanus (Chinese bird spider) (Haplopelma hainanum)	Secreted {ECO:0000250}.	MKVTLIAILTCAAVLVLHTTAAEELEAESQLVEVGMPDTELAAVDEERFFECSVSCEIEKEGNKDCKKKKCKGGWKCKFNMCVKV	85	3	3.52941
D2Y2J5	reviewed	H2V01_CYRHA	U4-theraphotoxin-Hhn1n (U4-TRTX-Hhn1n) (Hainantoxin-II-22) (HNTX-II-22)		Cyriopagopus hainanus (Chinese bird spider) (Haplopelma hainanum)	Secreted {ECO:0000250}.	MKVTLIAILTCAAVLVLHTTAAEELEESQLMEVGMPDTELAAVDEERLFECPVSCEIEKEGNKDCKKKKCKGGWKCKFNMCVKV	84	4	4.7619
D2Y2J6	reviewed	H2W01_CYRHA	U4-theraphotoxin-Hhn1o (U4-TRTX-Hhn1o) (Hainantoxin-II-23) (HNTX-II-23)		Cyriopagopus hainanus (Chinese bird spider) (Haplopelma hainanum)	Secreted {ECO:0000250}.	MKVTLIAILTCAAVLVLHTTAAEELEAESQLMEVGMPDTELAAVDEERHFECSVSCEIEKEGNKDCKKKKCKGGWKCKFNMCVKV	85	4	4.70588
D2Y2J8	reviewed	H2G02_CYRHA	U4-theraphotoxin-Hhn1c (U4-TRTX-Hhn1c) (Hainantoxin-II-7.2) (HNTX-II-7.2)		Cyriopagopus hainanus (Chinese bird spider) (Haplopelma hainanum)	Secreted {ECO:0000250}.	MKVTLIAIVTCAAVLVLHTTAAEELEAESQLMEVGMPDTELAAVDEERLFECSASCEIEKEGNKDCKKKKCKGGWKCKFNMCVKV	85	4	4.70588
D2Y2J9	reviewed	H2X01_CYRHA	U4-theraphotoxin-Hhn1p (U4-TRTX-Hhn1p) (Hainantoxin-II-24) (HNTX-II-24)		Cyriopagopus hainanus (Chinese bird spider) (Haplopelma hainanum)	Secreted {ECO:0000250}.	MKMTLIAIPTCAAVLVLHTTAAEELEAESQLMEVGMPDTELEAVDGERLFECSVSCEIEKEGNRDCKKKKCKGGWKCKFNMCVKV	85	5	5.88235
D2Y2K0	reviewed	H2Y01_CYRHA	U4-theraphotoxin-Hhn1q (U4-TRTX-Hhn1q) (Hainantoxin-II-25) (HNTX-II-25)		Cyriopagopus hainanus (Chinese bird spider) (Haplopelma hainanum)	Secreted {ECO:0000250}.	MKVTLIAILTCAAVLVLHTTAAEELEAESQLMEVGMPDTELAAVDEERLFECSVSCEIEKEGNKDCKKKKCRGGRKCKFNMCVKV	85	4	4.70588
D2Y2K1	reviewed	H2Z01_CYRHA	U4-theraphotoxin-Hhn1r (U4-TRTX-Hhn1r) (Hainantoxin-II-26) (HNTX-II-26)		Cyriopagopus hainanus (Chinese bird spider) (Haplopelma hainanum)	Secreted {ECO:0000250}.	MKVTLIAILTCAAVLVLHTTAAEELEAESQLMEVGMPDTELAAVDEERLFKCSVSCEIEKEGNRDCKKKKCKGGWKCKFNMCVKV	85	4	4.70588
D2Y2K2	reviewed	H2AA1_CYRHA	U4-theraphotoxin-Hhn1s (U4-TRTX-Hhn1s) (Hainantoxin-II-27) (HNTX-II-27)		Cyriopagopus hainanus (Chinese bird spider) (Haplopelma hainanum)	Secreted {ECO:0000250}.	MKVTLIAILTCAAVLVLHTTAAEELEAESQLMEVGMPDTELAAVDEERLFECSVSCEIEKEGNKDCKKKKCKGGWKCKSNICVKV	85	3	3.52941
D2Y2K3	reviewed	H2AB1_CYRHA	U4-theraphotoxin-Hhn1t (U4-TRTX-Hhn1t) (Hainantoxin-II-28) (HNTX-II-28)		Cyriopagopus hainanus (Chinese bird spider) (Haplopelma hainanum)	Secreted {ECO:0000250}.	MKVTLIAILTCAAVLVLHTTAAEELEAESQLMEVGMPDTELAAVDEERLFECSVSCEIEKEGNEDCKKKKCKGGWKCKFNMCVKV	85	4	4.70588
D2Y2K4	reviewed	H2AC1_CYRHA	U4-theraphotoxin-Hhn1u (U4-TRTX-Hhn1u) (Hainantoxin-II-29) (HNTX-II-29)		Cyriopagopus hainanus (Chinese bird spider) (Haplopelma hainanum)	Secreted {ECO:0000250}.	MKMTLIAILTCAAVLVLHTTAAEELEAESQLMEVGMPDTELEAVDEERLFECSVSCEIEKEGNKDCKKKKCKGGWKCKFNMCVEV	85	5	5.88235
D2Y2K5	reviewed	H2A18_CYRHA	U4-theraphotoxin-Hhn1a (U4-TRTX-Hhn1a) (Hainantoxin-II.18) (HNTX-II.18) (Peptide F8-20.15)		Cyriopagopus hainanus (Chinese bird spider) (Haplopelma hainanum)	Secreted.	MKVTLISILTCAAVLVLHTTAAEELEAESQLMEVGMPDTELAAVDEERLFECSVSCEIEKEGNKDCKKKKCKGGWKCKFNMCVKV	85	4	4.70588
D2Y2K6	reviewed	H2A19_CYRHA	U4-theraphotoxin-Hhn1a (U4-TRTX-Hhn1a) (Hainantoxin-II.19) (HNTX-II.19) (Peptide F8-20.15)		Cyriopagopus hainanus (Chinese bird spider) (Haplopelma hainanum)	Secreted.	MKVTLIAILTCAAVLVLHTTAAEELEESQLMEVGMPDTELEAVDEERLFECSVSCEIEKEGNKDCKKKKCKGGWKCKFNMCVKV	84	4	4.7619
D2Y2K7	reviewed	H2A20_CYRHA	U4-theraphotoxin-Hhn1a (U4-TRTX-Hhn1a) (Hainantoxin-II.20) (HNTX-II.20) (Peptide F8-20.15)		Cyriopagopus hainanus (Chinese bird spider) (Haplopelma hainanum)	Secreted.	MKVTLIAILTCATVLVLHTTAAEELEAESQLMEVGMPDTELAAVDEERLFECSVSCEIEKEGNKDCKKKKCKGGWKCKFNMCVKV	85	4	4.70588
D2Y2K8	reviewed	H2A21_CYRHA	U4-theraphotoxin-Hhn1a (U4-TRTX-Hhn1a) (Hainantoxin-II.21) (HNTX-II.21) (Peptide F8-20.15)		Cyriopagopus hainanus (Chinese bird spider) (Haplopelma hainanum)	Secreted.	MKMTLIAILTCAAVLVLHTTAAEELEAESQLMEVGMPDTELAAVDEERLFECSVSCEIEKEGNKDCKKKKCKGGWKCKFNMCVKV	85	5	5.88235
D2Y2K9	reviewed	H2A22_CYRHA	U4-theraphotoxin-Hhn1a (U4-TRTX-Hhn1a) (Hainantoxin-II.22) (HNTX-II.22) (Peptide F8-20.15)		Cyriopagopus hainanus (Chinese bird spider) (Haplopelma hainanum)	Secreted.	MKVTLIVILTCAAVLVLHTTAAEELEAESQLMEVGMPDTELAAVDEERLFECSVSCEIEKEGNKDCKKKKCKGGWKCKFNMCVKV	85	4	4.70588
D2Y2L0	reviewed	H2A23_CYRHA	U4-theraphotoxin-Hhn1a (U4-TRTX-Hhn1a) (Hainantoxin-II.23) (HNTX-II.23) (Peptide F8-20.15)		Cyriopagopus hainanus (Chinese bird spider) (Haplopelma hainanum)	Secreted.	MKVTLIAILTRAAVLVLHTTAAEELEESQLMEVSMPDTELAAVDEERLFECSVSCEIEKEGNKDCKKKKCKGGWKCKFNMCVKV	84	4	4.7619
D2Y2L2	reviewed	H2A24_CYRHA	U4-theraphotoxin-Hhn1a (U4-TRTX-Hhn1a) (Hainantoxin-II.24) (HNTX-II.24) (Peptide F8-20.15)		Cyriopagopus hainanus (Chinese bird spider) (Haplopelma hainanum)	Secreted.	MKATLIAILTCAAVLVLHTTAAEELEAESQLMEVGMPDTELAAVDEERLFECSVSCEIEKEGNKDCKKKKCKGGWKCKFNMCVKV	85	4	4.70588
D2Y2L3	reviewed	H2A25_CYRHA	U4-theraphotoxin-Hhn1a (U4-TRTX-Hhn1a) (Hainantoxin-II.25) (HNTX-II.25) (Peptide F8-20.15)		Cyriopagopus hainanus (Chinese bird spider) (Haplopelma hainanum)	Secreted.	MKMTLIAILTCAAVLVLHTTAAEELEAESQLMEIGMPDTELEAVDEERLFECSVSCEIEKEGNKDCKKKKCKGGWKCKFNMCVKV	85	5	5.88235
D2Y2L5	reviewed	H9E01_CYRHA	Omega-theraphotoxin-Hhn1d (Omega-TRTX-Hhn1d) (Hainantoxin-IX-5) (HNTX-IX-5)		Cyriopagopus hainanus (Chinese bird spider) (Haplopelma hainanum)	Secreted {ECO:0000250}.	MKSIVFVALFGLALLAVVCSASEDAHKELLKEVVRAMVVDKTDAVQAEERECRWYLGECSQDGDCCKHLQCHSNYEWCIWDGTFSK	86	2	2.32558
D2Y2L7	reviewed	H9B03_CYRHA	Omega-theraphotoxin-Hhn1a 3 (Omega-TRTX-Hhn1a) (Hainantoxin-IX-2.3) (HNTX-IX-2.3) (Peptide F1-30.82)		Cyriopagopus hainanus (Chinese bird spider) (Haplopelma hainanum)	Secreted.	MKSIVFVALFGLALLALVCSASEDAHKELLKEVVGAMVVDTTDAVQAEERECRWYLGGCSQDGDCCKHLQCHSNYEWCVWDGTFSK	86	2	2.32558
D2Y2L8	reviewed	H9F01_CYRHA	Omega-theraphotoxin-Hhn1e (Omega-TRTX-Hhn1e) (Hainantoxin-IX-6) (HNTX-IX-6)		Cyriopagopus hainanus (Chinese bird spider) (Haplopelma hainanum)	Secreted {ECO:0000250}.	MKSIVFVALFGLALLAVVCSASEGAHKELLKEVVRAMVVDKTDAVQAEERECRWYLGGCSQDGDCCKHLQRHSNYEWCIWDGTFSK	86	2	2.32558
D2Y2M0	reviewed	H8I01_CYRHA	U3-theraphotoxin-Hhn1q (U3-TRTX-Hhn1q) (Hainantoxin-VIII-9) (HNTX-VIII-9)		Cyriopagopus hainanus (Chinese bird spider) (Haplopelma hainanum)	Secreted {ECO:0000250}.	MVNMKASMFLTFAGLVLLFVVCYASESEEKEFPKEMLSSIFAVDNDFKQEERDCAGYMRECEEKLCCSGYVCSSRWKWCVLPAPWRR	87	5	5.74713
D2Y2M1	reviewed	H8A12_CYRHA	U3-theraphotoxin-Hhn1a 12 (U3-TRTX-Hhn1a) (Hainantoxin-VIII.12) (HNTX-VIII.12) (Peptide F4-27.90)		Cyriopagopus hainanus (Chinese bird spider) (Haplopelma hainanum)	Secreted.	MVNMKASMFLTFAGLVLLFVVCYASESEEKEFPKEMLSSIFAVDKDFKQEERDCAGYMRECKEKLCCSGYVCSSRWKWCVLPAPWRR	87	5	5.74713
D2Y2M2	reviewed	H8J01_CYRHA	U3-theraphotoxin-Hhn1b (U3-TRTX-Hhn1b) (Hainantoxin-VIII-10) (HNTX-VIII-10)		Cyriopagopus hainanus (Chinese bird spider) (Haplopelma hainanum)	Secreted {ECO:0000250}.	MVNMKASMFLTFAGLVLLFVVCYASESEEKEFPREMLSSIFAVDNDFKQEERDCAGYMRECKEKLCCSGYVCSSRWKWRVLPAPWRR	87	5	5.74713
D2Y2M3	reviewed	H8K01_CYRHA	U3-theraphotoxin-Hhn1c (U3-TRTX-Hhn1c) (Hainantoxin-VIII-11) (HNTX-VIII-11)		Cyriopagopus hainanus (Chinese bird spider) (Haplopelma hainanum)	Secreted {ECO:0000250}.	MVNMKASMFLTFAGLVLLFVVCHASESEEKEFPKEMLSSIFAVDDDFKQEERDCAGYMRECKEKLCCSGYVCSSRWKWCVLSAPWRR	87	5	5.74713
D2Y2M4	reviewed	H8A13_CYRHA	U3-theraphotoxin-Hhn1a 13 (U3-TRTX-Hhn1a) (Hainantoxin-VIII.13) (HNTX-VIII.13) (Peptide F4-27.90)		Cyriopagopus hainanus (Chinese bird spider) (Haplopelma hainanum)	Secreted.	MVNMKASMFLTSAGLVPLFVVCYASESEEKEFPKEMLSSIFAVDNDFKQEERDCAGYMRECKEKLCCSGYVCSSRWKWCVLPAPWRR	87	5	5.74713
D2Y2M5	reviewed	H8A14_CYRHA	U3-theraphotoxin-Hhn1a 14 (U3-TRTX-Hhn1a) (Hainantoxin-VIII.14) (HNTX-VIII.14) (Peptide F4-27.90)		Cyriopagopus hainanus (Chinese bird spider) (Haplopelma hainanum)	Secreted.	MVNMKASMSLTFAGLVLLFVVCYASESEEKEFPKEMLSSIFAVDNDFKQEERDCAGYMRECKEKLCCSGYVCSSRWKWCVLPAPWCR	87	5	5.74713
D2Y2M6	reviewed	H8A15_CYRHA	U3-theraphotoxin-Hhn1a 15 (U3-TRTX-Hhn1a) (Hainantoxin-VIII.15) (HNTX-VIII.15) (Peptide F4-27.90)		Cyriopagopus hainanus (Chinese bird spider) (Haplopelma hainanum)	Secreted.	MVNMKASMFLTFAGLVLLLVVCYASESEEKEFPKEMLSSIFAVDNDFKQEERDCAGYMRECKEKLCCSGYVCSSRWKWCVLPAPWRR	87	5	5.74713
D2Y2M8	reviewed	H8A16_CYRHA	U3-theraphotoxin-Hhn1a 16 (U3-TRTX-Hhn1a) (Hainantoxin-VIII.16) (HNTX-VIII.16) (Peptide F4-27.90)		Cyriopagopus hainanus (Chinese bird spider) (Haplopelma hainanum)	Secreted.	MVNMKASMFLTFAGLVLLFVVCYASESEEKEFPKEMLSSIFAVDNDFKQGERDCAGYMRECKEKLCCSGYVCSSRWKWCVLPAPWRR	87	5	5.74713
D2Y2M9	reviewed	H8L01_CYRHA	U3-theraphotoxin-Hhn1d (U3-TRTX-Hhn1d) (Hainantoxin-VIII-12) (HNTX-VIII-12)		Cyriopagopus hainanus (Chinese bird spider) (Haplopelma hainanum)	Secreted {ECO:0000250}.	MVNMKASMFLTFAGLVLLFVVCYASESEEKEFPKEMLSSIFAVDNDFKQEERDCAGYMRECKEKLCCSGYVCPSRWKWCVLPAPWRR	87	5	5.74713
D2Y2N0	reviewed	H8A17_CYRHA	U3-theraphotoxin-Hhn1a 17 (U3-TRTX-Hhn1a) (Hainantoxin-VIII.17) (HNTX-VIII.17) (Peptide F4-27.90)		Cyriopagopus hainanus (Chinese bird spider) (Haplopelma hainanum)	Secreted.	MVNVKASMFLTFAGLVLLFVVCYASESEEKEFPKEMLSSIFAVDNDFKQEERDCAGYMRECKEKLCCSGYVCSSRWKWCVLPAPWRR	87	4	4.5977
D2Y2N1	reviewed	H8A18_CYRHA	U3-theraphotoxin-Hhn1a 18 (U3-TRTX-Hhn1a) (Hainantoxin-VIII.18) (HNTX-VIII.18) (Peptide F4-27.90)		Cyriopagopus hainanus (Chinese bird spider) (Haplopelma hainanum)	Secreted.	MVNTKASMFLTFAGLVLLFVVCYASESEEKEFPKEMLSSIFAVDNDFKQEERDCAGYMRECKEKLCCSGYVCSSRWKWCVLPAPWRR	87	4	4.5977
D2Y2N2	reviewed	H8M01_CYRHA	U3-theraphotoxin-Hhn1e (U3-TRTX-Hhn1e) (Hainantoxin-VIII-13) (HNTX-VIII-13)		Cyriopagopus hainanus (Chinese bird spider) (Haplopelma hainanum)	Secreted {ECO:0000250}.	MVNMKASMFLTFAGLVLLFVVCYASESEEKEFPKGMLSSIFAVDNDFKQEERDCAGYMRECKEELCCSGYVCSSRWKWCVLPAPWRR	87	5	5.74713
D2Y2N3	reviewed	H8N01_CYRHA	U3-theraphotoxin-Hhn1f (U3-TRTX-Hhn1f) (Hainantoxin-VIII-14) (HNTX-VIII-14)		Cyriopagopus hainanus (Chinese bird spider) (Haplopelma hainanum)	Secreted {ECO:0000250}.	MVNMKASMFLTSAGLVLLFVVCYASESEEKEFPKEMLSSIFAVDNDFKQEERDCAGHMRECKEKLCCSGYVCSSRWKWCVLPAPWRR	87	5	5.74713
D2Y2N4	reviewed	H8A19_CYRHA	U3-theraphotoxin-Hhn1a 19 (U3-TRTX-Hhn1a) (Hainantoxin-VIII.19) (HNTX-VIII.19) (Peptide F4-27.90)		Cyriopagopus hainanus (Chinese bird spider) (Haplopelma hainanum)	Secreted.	MVNMKALMFLTFAGLVLLFVVCYASESEEKEFPKEMLSSIFAVDNDFKQEERDCAGYMRECKEKLCCSGYVCSSRWKWCVLPAPWRR	87	5	5.74713
D2Y2N5	reviewed	H8O01_CYRHA	U3-theraphotoxin-Hhn1g (U3-TRTX-Hhn1g) (Hainantoxin-VIII-15) (HNTX-VIII-15)		Cyriopagopus hainanus (Chinese bird spider) (Haplopelma hainanum)	Secreted {ECO:0000250}.	MVNMKASMFLTFAGLVLLFVVCFASESEEKEFPKEMLSSIFAVDNDFKQEERDCAGYMRECKEKLCCSGYVCSSRWKRCVLPAPWRR	87	5	5.74713
D2Y2N6	reviewed	H8P01_CYRHA	U3-theraphotoxin-Hhn1h (U3-TRTX-Hhn1h) (Hainantoxin-VIII-16) (HNTX-VIII-16)		Cyriopagopus hainanus (Chinese bird spider) (Haplopelma hainanum)	Secreted {ECO:0000250}.	MVNMKASMFLTFAGLVLLFVVCYASESEEKEFPKEMLSSIFAVDNDSKQEERDCVGYMRECKEKLCCSGYVCSSRWKWCVLPAPWRR	87	5	5.74713
D2Y2N7	reviewed	H8Q01_CYRHA	U3-theraphotoxin-Hhn1i (U3-TRTX-Hhn1i) (Hainantoxin-VIII-17) (HNTX-VIII-17)		Cyriopagopus hainanus (Chinese bird spider) (Haplopelma hainanum)	Secreted {ECO:0000250}.	MVNMEASMFLTFAGLVLLFVVCYASESEEKEFPKEMLSSIFAVDNDFKQEERDCAGYMRECKEKLCCSGYVCSSGWKWCVLPAPWRR	87	5	5.74713
D2Y2N9	reviewed	H18E1_CYRHA	Hainantoxin-XVIII-5 (HNTX-XVIII-5)		Cyriopagopus hainanus (Chinese bird spider) (Haplopelma hainanum)	Secreted {ECO:0000250}.	MKLSIIIIATSLVIAVVAFPSKDSKAIENDKTEQRMEIVVQETARACSKQIGNKCKRNCECCGKTVVCGTIYVGGKEVNQCMDKTSDNAILNGLGKGMNFIENTFSFCV	109	4	3.66972
D2Y2P0	reviewed	H18F1_CYRHA	Hainantoxin-XVIII-6 (HNTX-XVIII-6)		Cyriopagopus hainanus (Chinese bird spider) (Haplopelma hainanum)	Secreted {ECO:0000250}.	MKLSIIIIATSLVIAVVASPSKDSKAIENDKTEQRMEIVVQETARACSKQIGDKCKRNCECCGKTVVCGTIYVGGKEVNQCMDKTSDNAILNRLGKGMNFIENTFSFCV	109	4	3.66972
D2Y2P1	reviewed	H18G1_CYRHA	Hainantoxin-XVIII-7 (HNTX-XVIII-7)		Cyriopagopus hainanus (Chinese bird spider) (Haplopelma hainanum)	Secreted {ECO:0000250}.	MKLSIIIIATSLVIAVVAFPSKDSKAIENDKTEQRMEIVVQETARACSKQIGDKCKRNCECCGKTVVCGTIYVGGKEVNQCMDKTSDNAILNGLGKGMNFMENTFSFCV	109	5	4.58716
D2Y2P2	reviewed	H18A2_CYRHA	Hainantoxin-XVIII.2 (HNTX-XVIII.2) (Peptide F7-35.67)		Cyriopagopus hainanus (Chinese bird spider) (Haplopelma hainanum)	Secreted.	MKLSIIIIVTSLVIAVVAFPSKDSKAIENDKTEQRMEIVVQETARACSKQIGDKCKRNCECCGKTVVCGTIYVGGKEVNQCMDKTSDNAILNGLGKGMNFIENTFSFCV	109	4	3.66972
D2Y2P3	reviewed	H1628_CYRHA	U11-theraphotoxin-Hhn1a (U11-TRTX-Hhn1a) (Hainantoxin-XVI.28) (HNTX-XVI.28) (Peptide F4-19.87)		Cyriopagopus hainanus (Chinese bird spider) (Haplopelma hainanum)	Secreted.	MDTVRVAFLLVLVLAVSLGQADKDENRMEMQEKTEQGKSYLDFAENLLLQKLEELEAKLLEEDSEESRNSRQKRCIGEGVPCDENDPRCCSGLVCLKPTLHGIWYKSYYCYKK	113	3	2.65487
D2Y2P5	reviewed	H16ZA_CYRHA	U11-theraphotoxin-Hhn1x (U11-TRTX-Hhn1x) (Hainantoxin-XVI-27) (HNTX-XVI-27)		Cyriopagopus hainanus (Chinese bird spider) (Haplopelma hainanum)	Secreted {ECO:0000250}.	MNTVRVAFLLVFVLAVSLGQADKDENRMEMQEKTEQGKSYLDFAENLLLQKLEELEAKLLEEDSEESRNSRQKRCIGEGVPCDENDSRCCSGLVCLKPTLHGIWYKSHYCYKK	113	3	2.65487
D2Y2P6	reviewed	H1629_CYRHA	U11-theraphotoxin-Hhn1a (U11-TRTX-Hhn1a) (Hainantoxin-XVI.29) (HNTX-XVI.29) (Peptide F4-19.87)		Cyriopagopus hainanus (Chinese bird spider) (Haplopelma hainanum)	Secreted.	MNTVRVAFLLVFVLAVSLGQADKDENRMEMQEKTEQGKSYLDFAENLLLQKLEEPEAKLLEEDSEESRNSRQKRCIGEGVPCDENDPRCCSGLVCLKPTLHGIWYKSYYCYKK	113	3	2.65487
D2Y2P8	reviewed	H16B2_CYRHA	U11-theraphotoxin-Hhn1b (U11-TRTX-Hhn1b) (Hainantoxin-XVI-2.2) (HNTX-XVI-2.2)		Cyriopagopus hainanus (Chinese bird spider) (Haplopelma hainanum)	Secreted {ECO:0000250}.	MNTVRVAFLLVFVLAVSLGQADKDENRMEMQEKTEQGKSYLDFAENLLLQKLEELEAKLLEEDSEESRNSRQKRCIGEGVPCDENDPRCCSGLVCLKPTLHGIWYKSYYCYKKRSA	116	3	2.58621
D2Y2Q1	reviewed	VKTL1_CYRHA	Kunitz-type U15-theraphotoxin-Hhn1l (U15-TRTX-Hhn1l) (Kunitz-type serine protease inhibitor hainantoxin-XI-12) (HNTX-XI-12)		Cyriopagopus hainanus (Chinese bird spider) (Haplopelma hainanum)	Secreted {ECO:0000250}.	MGIARILSAVLFLSVLFVVTFPTLLSADHHDGRIDTCRLPSDRGRCKASFERWYFNGTTCTKFVYGGYGGNDNRFPTEKACTKRCAKA	88	1	1.13636
D2Y2Q2	reviewed	VKTM1_CYRHA	Kunitz-type U15-theraphotoxin-Hhn1m (U15-TRTX-Hhn1m) (Kunitz-type serine protease inhibitor hainantoxin-XI-13) (HNTX-XI-13)		Cyriopagopus hainanus (Chinese bird spider) (Haplopelma hainanum)	Secreted {ECO:0000250}.	MGIARILSAVLFLSVLFVVTFPTLLSADHHDGRIDTCRLPSDRGRCKASFERWYFNGTTCAKFVYGGYGGNDNRFPTEKACMKRCAKA	88	2	2.27273
D2Y2Q5	reviewed	VKTN1_CYRHA	Kunitz-type U15-theraphotoxin-Hhn1n (U15-TRTX-Hhn1n) (Kunitz-type serine protease inhibitor hainantoxin-XI-14) (HNTX-XI-14)		Cyriopagopus hainanus (Chinese bird spider) (Haplopelma hainanum)	Secreted {ECO:0000250}.	MGIARILSAVLFLSVLFVVTFPTLLSADHHDGRIDTCRLPSDRGGCKASFERWYFNGTTCTKFVYGGYGGNDNRFPTEKACMKRCAKA	88	2	2.27273
D2Y2Q6	reviewed	VKTO1_CYRHA	Kunitz-type U15-theraphotoxin-Hhn1o (U15-TRTX-Hhn1o) (Kunitz-type serine protease inhibitor hainantoxin-XI-15) (HNTX-XI-15)		Cyriopagopus hainanus (Chinese bird spider) (Haplopelma hainanum)	Secreted {ECO:0000250}.	MGIARILSAVLFLSVLFVVTFPTLLSADHHDGRIDTCRLPSDRGRCKASFERWYFNGTTCTKFVYGGYGGNDNRFPTEKARMKRCAKA	88	2	2.27273
D2Y2Q7	reviewed	VKTP1_CYRHA	Kunitz-type U15-theraphotoxin-Hhn1p (U15-TRTX-Hhn1p) (Kunitz-type serine protease inhibitor hainantoxin-XI-16) (HNTX-XI-16)		Cyriopagopus hainanus (Chinese bird spider) (Haplopelma hainanum)	Secreted {ECO:0000250}.	MGIARILSAVLFLSVLFVVTFPTLLSADHHDGRIDTCRLPSDRGRCKASFERWYFNGTTCTKFVYGGYGGNDNRFPTEKACMKRCVKA	88	2	2.27273
D2Y2Q8	reviewed	VKTQ1_CYRHA	Kunitz-type U15-theraphotoxin-Hhn1q (U15-TRTX-Hhn1q) (Kunitz-type serine protease inhibitor hainantoxin-XI-17) (HNTX-XI-17)		Cyriopagopus hainanus (Chinese bird spider) (Haplopelma hainanum)	Secreted {ECO:0000250}.	MGIARILSAVLFLSVLFVVTFPTLLSADHHDGRIDTCRLPSDRGRCKASFERWYFNGTTCTKFVYGGYGGNDNRFPTEKACMERCAKA	88	2	2.27273
D2Y2Q9	reviewed	VKTR1_CYRHA	Kunitz-type U15-theraphotoxin-Hhn1r (U15-TRTX-Hhn1r) (Kunitz-type serine protease inhibitor hainantoxin-XI-18) (HNTX-XI-18)		Cyriopagopus hainanus (Chinese bird spider) (Haplopelma hainanum)	Secreted {ECO:0000250}.	MGIARILSAVLFLSVLFVVTFPTLLSADHHDGRTDTCRLPSDRGRCKASFERWYFNGTTCTKFVYGGYGGNDNRFPTEKACMKRCAKA	88	2	2.27273
D2Y2R1	reviewed	H10A2_CYRHA	Hainantoxin-X.2 (HNTX-X.2)		Cyriopagopus hainanus (Chinese bird spider) (Haplopelma hainanum)	Secreted {ECO:0000250}.	MNVKILVLVAVLCLVVSTHAERHSKTDMEDSPMIQERKCLPPGKPCYGATQKIPCCGVCSHNNCT	65	3	4.61538
D2Y2R3	reviewed	H10A3_CYRHA	Hainantoxin-X.3 (HNTX-X.3)		Cyriopagopus hainanus (Chinese bird spider) (Haplopelma hainanum)	Secreted {ECO:0000250}.	MNMKILVLVAVLCLVVSTHAERHSKTDMGDSPMIQERKCLPPGKPCYGATQKIPCCGVCSHNNCT	65	4	6.15385
D2Y2R4	reviewed	H10C1_CYRHA	Hainantoxin-X-3 (HNTX-X-3)		Cyriopagopus hainanus (Chinese bird spider) (Haplopelma hainanum)	Secreted {ECO:0000250}.	MNMKILVLVAVLCLVVSTHAERHSKTDMEDSPMIQERKYLPPGKPCYEATQKIPCCGVCSHNNCT	65	4	6.15385
D2Y3T1	reviewed	CUGA_CONCL	Conotoxin Cal16.1 (Conotoxin Cal16a)		Californiconus californicus (California cone) (Conus californicus)	Secreted {ECO:0000269|PubMed:21172372}.	MRCLSIFVLLVLLVSFAVAELDVEGEIVKQLLTRGTLKDADFWKRLEMQGCVCNANAKFCCGEGR	65	2	3.07692
D2Y3T3	reviewed	CU92A_CONCL	Conotoxin Cal9.2a		Californiconus californicus (California cone) (Conus californicus)	Secreted {ECO:0000305|PubMed:21172372}.	MNCYLILTVALLLTSAMTGTTTAGQLNKKGVTLREDDGFPCNAGNCACLPLDSYSYTCQSPTSSTANCEGNECVSEADW	79	2	2.53165
D2Y488	reviewed	VKT1A_CONCL	Kunitz-type serine protease inhibitor conotoxin Cal9.1a		Californiconus californicus (California cone) (Conus californicus)	Secreted {ECO:0000305|PubMed:21172372}.	MTFLLLLVSVCMMATGEERTKRDVCELPFEEGPCFAAIRVYAYNAETGDCEQLTYGGCEGNGNRFATLEDCDNACARY	78	3	3.84615
D2Y492	reviewed	O16B_CONCL	Conotoxin Cal6.11 (Conotoxin Cal6.2) (Conotoxin Cl6.11) (Conotoxin Cl6b)		Californiconus californicus (California cone) (Conus californicus)	Secreted {ECO:0000269|PubMed:20363338}.	MKLTCVLIIAVLILTACQFIAADNTEYRKWRRSGTSTGMRLGSRDCGPWCWGQNKCCPDESCRSLHESCT	70	2	2.85714
D2Y493	reviewed	U63A_CONCL	Conotoxin Cal6.3a		Californiconus californicus (California cone) (Conus californicus)	Secreted {ECO:0000305|PubMed:21172372}.	MRFLHFLIVAVLLASFMESGAMPRNPKKKRGWDTPAPCRYCQWNGPQCCVYYCSSCNYEEAREEGHYVSSHLLERQGR	78	3	3.84615
D2Y495	reviewed	O161A_CONCL	Conotoxin Cal6.1a (Conotoxin Cl6.1)		Californiconus californicus (California cone) (Conus californicus)	Secreted {ECO:0000305|PubMed:21172372}.	MKLTTVLVVALLVLAACQFTVTDNSGDDPENPSLRSVGENQNPDSTKTITAWATRDMTNMRRGLNRPSKRCLAGSARCEFHKPSSCCSGHCIFWWCA	97	3	3.09278
D2Y496	reviewed	O161B_CONCL	Conotoxin Cal6.1b (Conotoxin Cl6.1a)		Californiconus californicus (California cone) (Conus californicus)	Secreted {ECO:0000305|PubMed:21172372}.	MKLTTVLVVALLVLAACQFTVTDNSGDDPENPSLRSAGENQNPDSTKTITAWATRDMTNMRRGLNRPSKRCLAGSARCEFHKPSTCCSGHCIFWWCA	97	3	3.09278
D2Y499	reviewed	O16E_CONCL	Conotoxin Cal6.1e (Conotoxin Cl6.3)		Californiconus californicus (California cone) (Conus californicus)	Secreted {ECO:0000305|PubMed:21172372}.	MKLTTVLIVAVLVLAACQFTVTDNSGDDTENPSLRSAGENQNPDSTKTITARATRARTNMRRGLSRPSKGCIGGGDPCEFHRGYTCCSEHCIIWVCA	97	2	2.06186
D2YVH7	reviewed	LECM_OXYSU	C-type lectin mannose-binding isoform (CTL) (Venom C-type lectin mannose-binding isoform 1)		Oxyuranus scutellatus (Coastal taipan)	Secreted.	MGRFLLVTLSLLVGAFSLNEANSCCCPQDWLPKNGFCYKVFNDHKNWNDAEMFCRKFKPGCHLASIHSNADSADLAEYVSDYLKSDGNVWIGLNDPRKQRTWVWSDRSPTNYYSWNRGEPNNSKNNEYCVHLWALSGYLKWNDTPCKALYSFICQCRF	158	2	1.26582
D2YVI2	reviewed	LECG_PSEAU	C-type lectin galactose-binding isoform (CTL) (Venom C-type lectin galactose binding isoform)		Pseudechis australis (Mulga snake) (King brown snake)	Secreted {ECO:0000250}.	MGRFLLVTLSLLVMAFFLNGANSCCCPQDWLPRNGFCYKVFNDLKTWDDAEMYCRKFKPGCHLASLHSNADAVEFSEYITDYLTGQGHVWIGLRDTKKKYIWEWTDRSRTDFLPWRKDQPDHFNNEEFCVEIVNFTGYLQWNDDSCTALRPFLCQCKY	158	3	1.89873
D2YVJ6	reviewed	LECG_PSEPO	C-type lectin galactose-binding isoform (CTL) (Venom C-type lectin galactose binding isoform)		Pseudechis porphyriacus (Red-bellied black snake)	Secreted {ECO:0000250}.	MGRFLLVTLSLLVVAFSLNGANSCCCPQDWLPRNGFCYKVFNHLKNWNDAEMYCRKFKPGCHLASLHSNADAVEFSEYITDYLTGQGHVWIGLRDTKKKYIWEWTDRSRTDFLPWRKDQPDHFNNEEFCVETVNFTGYLQWNDDSCTALRPFLCQCKY	158	2	1.26582
D2YVJ8	reviewed	LECM_TROCA	C-type lectin mannose-binding isoform (CTL) (Venom C-type lectin mannose binding isoform 1)		Tropidechis carinatus (Australian rough-scaled snake)	Secreted {ECO:0000250}.	MGRFLLVTLSLLVGAFSLNEANSCCCPQDWLPKNGFCYKVFNDHKNWNDAEMFCRKFKPGCHLASIHSNADSADLAEYASDYLKSDGNVWIGLNDPRKQRTWVWSDRSSTNYLAWNQGEPNNSKNIEYCVHLWALTGYLKWNDTPCKALYSFICQCRF	158	2	1.26582
D2YVK1	reviewed	LECG_HOPST	C-type lectin galactose-binding isoform (CTL) (Venom C-type lectin galactose binding isoform)		Hoplocephalus stephensii (Stephens' banded snake)	Secreted {ECO:0000250}.	MGRFLLVTLSLLVVAFSLNGANNCCCPQDWLPKNGYCYKVFKDHKSWDDAEMFCRKLKPGCHLASLHSNADAFDFSEYITDYLTGHDHVWIGLRDTEKNYIWEWTDRSRTDFLPWKKDQPDHHNNDEFCVEIVSFTGYLQWNDDSCTALRPFLCQCKH	158	2	1.26582
D2YVK5	reviewed	LECM_NOTSC	C-type lectin mannose-binding isoform (CTL) (Venom C-type lectin mannose binding isoform 1)		Notechis scutatus scutatus (Mainland tiger snake) (Common tiger snake)	Secreted {ECO:0000250}.	MGRFLLVTLSMLVVTFSLNEANSCCCPQDWLPKNGFCYKVFNDLKNWNDAEMFCRKFKPGCHLASIHSNADSADLAEYISDYLKSDGHVWIGLNDPRKQRTWVWSDRSSTNYLAWNQGEPNNSKNIEYCVHLWALTGYLKWNDTPCEALYHFICQCKF	158	3	1.89873
D2Z1D6	reviewed	PDH_ARMVU	Pigment-dispersing hormone peptides (AvPDH) [Cleaved into: PDH precursor-related peptide (PPRP); Pigment-dispersing hormone (PDH)]	PDH	Armadillidium vulgare (Pillbug) (Pill woodlouse)	Secreted {ECO:0000250|UniProtKB:P08871}.	MIGKYLSWFMLAFLFGFVLESYRVQSQDLNPTEKEVLSNMLDFLQRHSRTTYMFPLLSESKRNSELINSLLGAPRVLNNAGR	82	4	4.87805
D3G6C4	unreviewed	D3G6C4_THUTH	Gonadotropin hormone FSH beta subunit		Thunnus thynnus (Atlantic bluefin tuna) (Scomber thynnus)	Secreted {ECO:0000256|ARBA:ARBA00004613, ECO:0000256|RuleBase:RU004069}.	MQLVVMAAVLALAGAGQGCSYGCHPKNISISVESCGITEFILTTICEGQCYLEDPVYISHDEQKICNGDWSYEVKHIEGCPVGVTYPVARNCECTTCNTGNTYCGRLPGYVPSCPSF	117	2	1.7094
D3GDK4	reviewed	GUN_CRYAT	Endoglucanase (EC 3.2.1.4) (CaCel) (Cellulase) (Endo-beta-1,4-glucanase)		Cryptopygus antarcticus (Antarctic springtail)	Secreted {ECO:0000269|PubMed:24848382}.	MKVFVVLAAIVAIANGLTSGSGVTTRYWDCCKPSCSWGGKASVTKPVRTCKANGNTTIDSNTQSGCNGGSSYVCNDQQPFTQGNVGYGFAAASISGQPESQTCCACYEMTFTNTAISGQKMIVQVTNTGSDLNGNHFDLMIPGGGVGIFNGCQSQWGAPSNGWGQRYGGISSQSECNQLPTSLRAGCNWRFGWFKNADNPSMKFTQVRCPTILTQKSQCVRTPGP	225	5	2.22222
D3JCV7	unreviewed	D3JCV7_PIG	Protein Wnt	WNT4 wnt4	Sus scrofa (Pig)	Secreted, extracellular space, extracellular matrix {ECO:0000256|ARBA:ARBA00004498, ECO:0000256|RuleBase:RU003500}.	MCKRNLEVMDSVRRGAQLAIEECQYQFRNRRWNCSTLDSLPVFGKVVTQGTREAAFVYAISSAGVAFAVTRACSSGELEKCGCDRTVHGVSPQGFQWSGCSDNIAYGVAFSQSFVDVRERSKGASSSRALMNLHNNEAGRKAILTHMRVECKCHGVSGSCEVKTCWRACRPSARWATHSRRSLTVPPRWSHAVWAPPGRWCRATRSSSRIQMRTWCTWSPARTSASRTCAAACWAQGAARATRRPRPLTAVSCCAVAAASTQHRWSWPSAAAANSTGAASSSAGSASGWWSCTRAGDRRLGLRPQPPSGPGKADNLNSPHHPPQKILVVFFVLVWFLGPHVIYCQNQAGDPSSTDWGLPKAWVFVAATDQRDLAHASGCPHVDAADHSVAICNRFSTCRLEVGNEECYSHMPTGPAS	417	6	1.43885
D3JV41	unreviewed	D3JV41_HUMAN	C-X-C motif chemokine		Homo sapiens (Human)	Secreted {ECO:0000256|ARBA:ARBA00004613, ECO:0000256|RuleBase:RU361149}.	MSLRLDTTPSCNSARPLHALQVLLLLSLLLTALASSTKGQTKRNLAKGKEESLDSDLYAELRCMCIKTTSGIHPKNIQSLEVIGKGTHCNQVEVIATLKDGRKICLDPDAPRIKKIVQKKLAGDES	126	2	1.5873
D3JWE0	unreviewed	D3JWE0_CAPTE	Protein Wnt	wnt5	Capitella teleta (Polychaete worm)	Secreted, extracellular space, extracellular matrix {ECO:0000256|ARBA:ARBA00004498, ECO:0000256|RuleBase:RU003500}.	MACRIPWIYILLIASLKALSITARDMWWNLGVNGFDLWKNPELYLLGVSPVCNQLKGLSPGQTKFCQLYQDHMPAVSAGAKIALGECQQQFHSRRWNCSLMEGNGAVFGPVLDTGSRESAFTYAIFAAGVVHAVSRSCRDGQLTNCGCSRRMRPKTLHRDWLWGGCGDNTDYGYRFAQGFVDIREREKNHPRHSPELARTLMNLHNNEAGRRAVYSHTVVACKCHGVSGSCSLKTCWNQLAPFRGTGNRIKDAYDRGTEVAFNRQGTRLVQTNKRFNKPTKEDLLYLAESPDYCEADPGIGSLGTQGRQCNKHSQGMDGCNLMCCGRGYNTYKAKVSERCQCNFHWC	347	8	2.30548
D3JWK2	reviewed	CUMA_CONCL	Conotoxin Cal22a (Conotoxin Cl-S1)		Californiconus californicus (California cone) (Conus californicus)	Secreted {ECO:0000305|PubMed:21172372}.	MMSTKGITLFLCLLLLALATSVNGGQGTRRSRMTRALHGGRPSARYDAPYCSQEEVRECHDDCSGNPVRDACQCAYDPAGSPACDCYCVEPWRR	94	3	3.19149
D3JWK7	reviewed	CUMF_CONCL	Conotoxin Cal22f (Conotoxin Cl-S2)		Californiconus californicus (California cone) (Conus californicus)	Secreted {ECO:0000305|PubMed:21172372}.	MMSTKGITLFLCLLLLALATSVNGGQGTRRSRMTRALHGGRPSARYDAPYCSEEELQACDCSHNPVRDACLCQYDPAGSPACECFCVEPWRR	92	3	3.26087
D3JXA8	unreviewed	D3JXA8_ACIPE	Insulin-like growth factor I	IGF-I	Acipenser persicus (Persian sturgeon)	Secreted {ECO:0000256|ARBA:ARBA00004613, ECO:0000256|RuleBase:RU000406}.	MSNRHSVFHQWHLCDVFKFKMCSLSCTHELYLLLRVLCLTQAAAAGSQTLCGAELVHTLQFVCGERGFYFNKPTGYGASPRRPHHRGIVNECCFQNCDLRRLEMYCAPVKPAKSSRSVRAQRDMDMPKAQKKPISGNTQRSCKEVHSNSSSRGNTGNRNYRI	162	5	3.08642
D3JXM1	reviewed	KA164_MESEU	Potassium channel toxin alpha-KTx 16.4 (Alpha-KTx MeuTx3B) (MeuKTx-4)		Mesobuthus eupeus (Lesser Asian scorpion) (Buthus eupeus)	Secreted {ECO:0000269|Ref.3}.	MKILSIVLIALIICSISICTEAFGLIDVKCSASRECWVACKKVTGSGQGKCQNNQCRCY	59	1	1.69492
D3JYA5	reviewed	CU81_CONCL	Conotoxin Cal8.1 (Conotoxin CalMKLL-1)		Californiconus californicus (California cone) (Conus californicus)	Secreted {ECO:0000305|PubMed:21172372}.	MKLLLTLLLGSALMCITLADECGLGTHRPVKEVIDNVRTMYYCDCRAGDAERSITVSRCDDNNQKQDDVILTYCGLEQTTGCNTNPYTAAKHDSSGDKPQFYCSCLNYKYEQSHSDYRHWTIRCYMGNICD	131	4	3.05344
D3JYA6	reviewed	CU82_CONCL	Conotoxin Cal8.2 (Conotoxin CalMKLL-2)		Californiconus californicus (California cone) (Conus californicus)	Secreted {ECO:0000305|PubMed:21172372}.	MKLLLTLLLGSALMCITLADECGLGTHRPVKEVIDNVRTMYYCDCRAGDAERSITVSRCDDNNQKQDDVILTYCGLEQTTGCNTNPYTAAKHDSSGDKPQFYCSCLNYKYEQSHADSRYWTIRCYMGDICD	131	4	3.05344
D3K1A1	unreviewed	D3K1A1_CAPHI	Growth hormone (Somatotropin-like)	GH LOC108638229	Capra hircus (Goat)	Secreted {ECO:0000256|ARBA:ARBA00004613, ECO:0000256|RuleBase:RU003618}.	MMAAGPRTSLLLAFTLLCLPWTQVVGAFPAMSLSGLFANAVLRAQHLHQLAADTFKEFERTYIPEGQRYSIQNTQVAFCFSETIPAPTSKNEAQQKSDLELLRISLLLIQSWLGPLQFLSRVFTNSLVFGTSGRVYEKLKDLEEGILALMWELEDVTPRAGQILKQTYDKFDTNMRSDDALLKNYGLLSCFRKDLHKTETYLRVMKCRRFGEASCAF	217	6	2.76498
D3K2V5	unreviewed	D3K2V5_CAPHI	Follicle-stimulating hormone beta		Capra hircus (Goat)	Secreted {ECO:0000256|ARBA:ARBA00004613, ECO:0000256|RuleBase:RU004069}.	MKSIQFCFPFCCWRAICCRSCELTNITITVEKEECSFCISINTTWCAGYCYTRDLVYKDPARPNIQKACTFKELVYETVKVPGCARHADSLYTYPVATECHCGKCDRDSTDCTVQGLGPSYCSFSEIRE	129	1	0.775194
D3K5L9	unreviewed	D3K5L9_PIG	Protein Wnt	WNT4	Sus scrofa (Pig)	Secreted, extracellular space, extracellular matrix {ECO:0000256|ARBA:ARBA00004498, ECO:0000256|RuleBase:RU003500}.	MSPRSCLRSLRLLVFAVFSAAASNWLYLAKLSSVGSISEEETCEKLKGLIQRQVQMCKRNLEVMDSVRRGAQLAIEECQYQFRNRRWNCSTLDSLPVFGKVVTQGTREAAFVYAISSAGVAFAVTRACSSGELEKCGCDRTVHGVSPQGFQWSGCSDNIAYGVAFSQSFVDVRERSKGASSSRALMNLHNNEAGRKAILTHMRVECKCHGVSGSCEVKTCWRAVPPFRQVGHALKEKFDGATEVEPRRVGSSRALVPRNAQFKPHTDEDLVYLEPSPDFCEQDMRSGVLGTRGRTCNKTSKAIDGCELLCCGRGFHTAQVELAERCSCKFHWCCFVKCRQCQRLVELHTCR	351	6	1.7094
D3KDU1	unreviewed	D3KDU1_ODOSH	Palastrin-SHa antimicrobial peptide		Odorrana schmackeri (Schmacker's frog) (Rana schmackeri)	Secreted {ECO:0000256|ARBA:ARBA00004613}.	MFTFKKSLLLLFFIGTISLSLCEQERDADEDEGEALEEVKRGLWDTIKQAGKNIFLNVLDKIKCKVAGGCKP	72	1	1.38889
D3KDU2	unreviewed	D3KDU2_ODOSH	Odorranain-SHa antimicrobial peptide		Odorrana schmackeri (Schmacker's frog) (Rana schmackeri)	Secreted {ECO:0000256|ARBA:ARBA00004613}.	MFTLKKSLLLLFFLGTISLSLCEQERDADEEGNEENGGEAKLEVVKRGCSRWIIGINGRICRD	63	1	1.5873
D3KDU3	unreviewed	D3KDU3_ODOSH	Odorranain-C7-SHa antimicrobial peptide		Odorrana schmackeri (Schmacker's frog) (Rana schmackeri)	Secreted {ECO:0000256|ARBA:ARBA00004613}.	MFTLKKSLLLLFFLGTISLSLCQEERDADEEEGEMTEEEVKRGLLGTVKDLLIGAGKSAAQSVLKGLSCKLSKDC	75	2	2.66667
D3KDU4	unreviewed	D3KDU4_ODOSH	Lividin-SHa antimicrobial peptides		Odorrana schmackeri (Schmacker's frog) (Rana schmackeri)	Secreted {ECO:0000256|ARBA:ARBA00004613}.	MFTLKKSLLLLFFLGTISLSLCQEERDADEDDGVEVTEEEIKRSFLDTVKNMALNAAKSAGVSVLKTLSCKLSKEC	76	2	2.63158
D3KDU5	unreviewed	D3KDU5_ODOSH	Brevinin-1E-SHa antimicrobial peptide		Odorrana schmackeri (Schmacker's frog) (Rana schmackeri)	Secreted {ECO:0000256|ARBA:ARBA00004613}.	MFTLKKSLLLLFFLGTINLSLCEQERDADEEERRDDPEERDVEVEKRFLPLFASLAANLLPKIICKIAKKC	71	1	1.40845
D3KDU6	unreviewed	D3KDU6_ODOSH	Brevinin-1-SHa antimicrobial peptide		Odorrana schmackeri (Schmacker's frog) (Rana schmackeri)	Secreted {ECO:0000256|ARBA:ARBA00004613}.	MFTLKKSLLLLFFLGTINFSLCEEERNAEEERRDDQDEMDVEVEKRFLPAAFRLAAKIVPTVFCAISKKC	70	2	2.85714
D3TJL9	unreviewed	D3TJL9_EPICO	Apolipoprotein A-I		Epinephelus coioides (Orange-spotted grouper) (Epinephelus nebulosus)	Secreted (curated)	MKFVALALALLLAVGSQAASLQADAPSQLEHLRAAADVYMTQVKESANRALTQLDGTEYAELKAILSQRLEDTHTQLKALQGVVAPMTDSVVSTLSDATADMRTSIMTDIDTLKAQIEPHRQNLKEVITKHLEDYRAQLEPIFNEYSTRHAAEMETLKTKLEPVVETQRAKIATNVEETKAALTPIVEATRAKLSERLESLKAMATPYVEEYKEQLKQAFSQAQSISTDDLNTLKAKITPLAEEIKTNFQAIFEAVAETVNKQ	263	7	2.6616
D3TQ82	unreviewed	D3TQ82_GLOMM	Tissue inhibitor of metalloproteases		Glossina morsitans morsitans (Savannah tsetse fly)	Secreted (curated)	METRRNCLGIFAFIWFAVITFYCKSATACSCMPSHPQTLYCEADYAVVVRVLRMSYRSFENNMIYKIQIKKSFKTTPEGDMILRHHRLLTPSHDATCGVKLGIGKLYVIAGRGRHLNSCSYIQEYQKMTVVERMGFTRLYRKGCDKCKIKACFHKYCSPNDTDKTVCQWSPFDECEKNFSACLKRTSYKERVDRDQYGRCYWKKSPVYNKCKAEQT	216	7	3.24074
D3TRR9	unreviewed	D3TRR9_GLOMM	Cecropin		Glossina morsitans morsitans (Savannah tsetse fly)	Secreted {ECO:0000256|ARBA:ARBA00004613, ECO:0000256|RuleBase:RU003948}.	MNFYKIFVFIALILALSVSQSEAGWLKKIGKKIERVGQNTRDATVKGLEVAQQAANVAATVRG	63	1	1.5873
D3TTC1	reviewed	VM3KL_NAJAT	Zinc metalloproteinase-disintegrin-like kaouthiagin-like (K-like) (EC 3.4.24.-) (Snake venom metalloproteinase) (SVMP)		Naja atra (Chinese cobra)	Secreted.	MIQALLVIICLAVFPHQGSSIILESGNVNDYEVVYPQKVPALLKGGVQNPQPETKYEDTMRYEFQVNGEPVVLHLERNKGLFSEDYTETHYAPDGREITTSPPVQDHCYYHGYIQNEADSSAVISACDGLKGHFEHQGETYFIEPLKISNSEAHAIYKDENVENEDETPEICGVTETTWESDESIEKTSQFTNTPEQDRYLQDKKYIEFYVIVDNRMYRYYNNDKPAIKIRVYEMINAVNTKFRPLKIHIALIGLEIWSNKDKFEVKPAASVTLKSFGEWRETVLLPRKRNDNAQLLTGIDFNGNTVGRAYIGSLCKTNESVAIVQDYNRRISLVASTITHELGHNLGIHHDKASCICIPGPCIMLKKRTAPAFQFSSCSIREYREYLLRDRPQCILNKPLSTDIVSPPICGNYFVEVGEECDCGSPQACQSACCNAATCQFKGAETECRVAKDDCDLPELCTGQSAECPTDSLQRNGHPCQNNQSYCYNGTCPTLTNQCITLLGPHFTVSPKGCFDLNMRGDDGSFCRMEDGTKIPCAAKDVKCGRLYCTEKNTMSCLIPPNPDGIMAEPGTKCGDGMVCSKGQCVDVQTAY	593	10	1.68634
D3TTC2	reviewed	VM3H_NAJAT	Zinc metalloproteinase-disintegrin-like atragin (EC 3.4.24.-) (Snake venom metalloproteinase) (SVMP)		Naja atra (Chinese cobra)	Secreted.	MIQALLVIICLAVFPHQGSSIILESGNVNDYEVVYPQKVPALLKGGVQNPQPETKYEDTMRYEFQVNGEPVVLHLERNKGLFSEDYTETHYAPDGREITTSPPVQDHCYYHGYIQNEADSSAVISACDGLKGHFEHQGETYFIEPLKISNSEAHAIYKDENVENEDETPEICGVTETTWESDESIEKTSQLTNTPEQDRYLQAKKYIEFYVVVDNIMYRHYKRDQPVIKRKVYEMINTMNMIYRRLNFHIALIGLEIWSNINEINVQSDVRATLNLFGEWREKKLLPRKRNDNAQLLTGIDFNGTPVGLAYIGSICNPKTSAAVVQDYSSRTRMVAITMAHEMGHNLGMNHDRGFCTCGFNKCVMSTRRTKPAYQFSSCSVREHQRYLLRDRPQCILNKPLSTDIVSPPICGNYFVEVGEECDCGSPADCQSACCNATTCKLQHEAQCDSEECCEKCKFKGARAECRAAKDDCDLPELCTGQSAECPTDVFQRNGLPCQNNQGYCYNGKCPIMTNQCIALRGPGVKVSRDSCFTLNQRTRGCGLCRMEYGRKIPCAAKDVKCGRLFCKRRNSMICNCSISPRDPNYGMVEPGTKCGDGMVCSNRQCVDVKTAY	613	16	2.61011
D3U1R9	unreviewed	D3U1R9_RACCA	Apolipoprotein A-I		Rachycentron canadum (Cobia) (Gasterosteus canadus)	Secreted (curated)	MKFVALALALLLAVGSQAASLQSDAPSQLAHIRAAMDVYLNQVKDSANRALDQLDDTEYRQLKQSLSQRLDIMYNQIKAMQGAVSPITDNVVSTIADATADLRASLITDIETLKLELEPKRIALRDVVNKHIEEYRELMQPIFNEYYTKHTSEMEALRLKLEPVLEDLRQKVAVNLEETKAAVTPIVEQVRSKLSERLEALKELASPYVEEYKDQMKQVYSQAQNINTEDLTNMKEKILPLAEEIKVKLQSIFEIIAAAVTKN	263	8	3.04183
D3U1S0	unreviewed	D3U1S0_RACCA	Apolipoprotein E		Rachycentron canadum (Cobia) (Gasterosteus canadus)	Secreted (curated)	MKAVALILALAVITGCNARAVLQADASVNSWEDTVHRFWEYISQLNTKADGVVENLKTSQFTRELDTLITDTMAELTTYRDDIQAKLSPYAETSTSQLSEDLQLLVNKLQNDMLDAKERSTEYLGELKTMMEQNTDDVRNRMSSYTNKLKKRLNKDTEGIRNTVTTYLG	169	6	3.5503
D3WKE1	unreviewed	D3WKE1_XENTR	XT-6 like (XT-6 like precursor)	xt6l Caerulein xt6l-a xt6l-b	Xenopus tropicalis (Western clawed frog) (Silurana tropicalis)	Secreted {ECO:0000256|ARBA:ARBA00004613, ECO:0000256|RuleBase:RU004362}.	MFKGLFLCVLLAVLSAQSMAQPKASADEEEMNERVARNLLGSLLKTGLKVGSNLLGRREANDRRFADGPNAVGQTEYEGWMDFGRRSAEEE	91	4	4.3956
D3WKE2	unreviewed	D3WKE2_RANSP	Caerulein 1	caep1	Ranoidea splendida (Magnificent tree frog) (Litoria splendida)	Secreted {ECO:0000256|ARBA:ARBA00004613}.	MNKKVCVMMLLAMMATAALCGPMAEPESAKRGLQKKEIAQLREAVRDMNDQQDYTGWMDFGRRNSGA	67	8	11.9403
D3X8H6	unreviewed	D3X8H6_RANDY	Dybowskin-2ST		Rana dybowskii (Dybovsky's frog) (Korean brown frog)	Secreted {ECO:0000256|ARBA:ARBA00004613}.	MFTLKKSLLLLFFIGVIKLSLCEEERNADEEERRDDPDEMDVEVEKRLPLARHGRGLV	58	2	3.44828
D3X8H7	unreviewed	D3X8H7_RANDY	Brevinin-1ST		Rana dybowskii (Dybovsky's frog) (Korean brown frog)	Secreted {ECO:0000256|ARBA:ARBA00004613}.	MFTLKKSLLLIFFLGTINLSLCEEERGADEEEKRDDPEERDVEVEKRFLPLLLAGLPKLLCFLFKKC	67	1	1.49254
D3X8H8	unreviewed	D3X8H8_RANDY	Temperin-ST		Rana dybowskii (Dybovsky's frog) (Korean brown frog)	Secreted {ECO:0000256|ARBA:ARBA00004613}.	MFTLKKPLLLLFFLGTINFSLCEEERNAEEEGRDDPEERDVAMEKRVLPLVGNLLNDLLGK	61	2	3.27869
D3X8H9	unreviewed	D3X8H9_RANDY	Dybowskin-1ST		Rana dybowskii (Dybovsky's frog) (Korean brown frog)	Secreted {ECO:0000256|ARBA:ARBA00004613}.	MFTLKKSLLLLFFLGTISLSLCEEERNAEEERRDYPEERDVEVEKRIIPLPLGYFAKKT	59	1	1.69492
D3Y3L7	unreviewed	D3Y3L7_TACVA	Pituitary adenylate cyclase-activating polypeptide		Tachysurus vachellii (Darkbarbel catfish) (Pelteobagrus vachellii)	Secreted {ECO:0000256|ARBA:ARBA00004613}.	MAKSSRATLALLIYGILMRYSAQCTPIGMGFPNMRLENDVFGDEENSLNELSYEPDTMSARSAPALPEDAFTLYYPPERRAESHAEGLLDRALRDILVQLSARKYLHSLTAVRVGEEEEDEEDSEPLSKRHSDGIFTDSYSRYRKQMAVKKYLAAVLGRRYRQRFRNKGRRFAYLYKLEESPEDRREPRTSS	192	6	3.125
D3Y3L8	unreviewed	D3Y3L8_TACVA	Growth hormone		Tachysurus vachellii (Darkbarbel catfish) (Pelteobagrus vachellii)	Secreted {ECO:0000256|ARBA:ARBA00004613, ECO:0000256|RuleBase:RU003618}.	MARVLVLLSVVLVSLFFSQGATFENQRLFNNAVIRVQHLHQLAAKMMDDFEEALLPDERKQLSKIFPLSFCNSDSIEAPAGKDETQKSSVLKLLHTSYRLIESWEFPSKNLGNPNHISEKLADLKMGIGVLIEGCLDGQTSMDENDALAPPFEDFYQTLSEGNLRKSFRLLSCFKKDMHKVETYLSVAKCRRSLDSNCTL	200	6	3
D3Y4I3	unreviewed	D3Y4I3_PIG	Interferon gamma (IFN-gamma)		Sus scrofa (Pig)	Secreted {ECO:0000256|ARBA:ARBA00004613, ECO:0000256|PIRNR:PIRNR001936}.	MSYTTYFLAFQLCVTLCFSGSYCQAPFFKEITILKDYFNASTSDVPNGGPLFLEILKNWKEESDKKIIQSQIVSFYFKLFEIFKDNQAIQRSMDVIKQDMFQRFLNGSSGKLNDFEKLIKIPVDNLQIQRKAISELIKVMNDLSPRSNLRKRKRSQTMFQGQRASK	166	5	3.01205
D3YJ53	unreviewed	D3YJ53_CERNI	Insulin-like growth factor II	IGF2	Cervus nippon (Sika deer)	Secreted {ECO:0000256|ARBA:ARBA00004613, ECO:0000256|RuleBase:RU000406}.	MGISAGKSVLAFLTFLAFASCCYAAYRPSETLCGGELVDTLQFVCGDRGFYFSRPSSRINRRSRGIVEECCFRSCDLALLETYCATPAKSERDVSASTTVLPDDLTAYPVGKLFRHDTRKQSTQRLRRGLPAFLRARRGRTLAQELEALREAKSHRPLITLPIQDPATHGGASSEASSD	179	1	0.558659
D3YJ54	unreviewed	D3YJ54_CERNI	Insulin-like growth factor II	IGF2	Cervus nippon (Sika deer)	Secreted {ECO:0000256|ARBA:ARBA00004613, ECO:0000256|RuleBase:RU000406}.	MSSDLPVGSRGRACARRSGQGCPAGAEEMVSPDPQVTVVAPGAEPESTQVQRIEDGGTIIRIFWVGPKGELLRRTPVSSVMQSSSMGIXXGKSVLAFLTFLAFASCCYAAYRPSETLCGGELVDTLQFVCGDRGFYFSRPSSRINRRSRGIVEECCFRSCDLALLETYCATPAKSERDVSASTTVLPDDLTAYPVGKLFRHDTRKQSTQRLRRGLPAFLRARRGRTLAQELEALREAKSHRPLITLPIQDPATHGGASSEASSD	264	4	1.51515
D3YJ55	unreviewed	D3YJ55_CERNI	Insulin-like growth factor II	IGF2	Cervus nippon (Sika deer)	Secreted {ECO:0000256|ARBA:ARBA00004613, ECO:0000256|RuleBase:RU000406}.	MVSPDPQVTVVAPGAEPESTQVQRIEDGGTIIRIFWVGPKGELLRRTPVSSVMQSPSMGISAGKSVLAFLTFLAFASCCYAAYRPSETLCGGELVDTLQFVCGDRGFYFSRPSSRINRRSRGIVEECCFRSCDLALLETYCATPAKSERDVSASTTVLPDDLTAYPVGKLFRHDTRKQSTQRLRRGLPAFLRARRGRTLAQELEALREAKSHRPLITLPIQDPATHGGASSEASSD	236	3	1.27119
D3YTW9	unreviewed	D3YTW9_MOUSE	Protein Wnt	Wnt5b	Mus musculus (Mouse)	Secreted, extracellular space, extracellular matrix {ECO:0000256|ARBA:ARBA00004498, ECO:0000256|RuleBase:RU003500}.	MFIIGAQPVCSQLPGLSPGQRKLCQLYQEHMSYIGEGAKTGIRECQHQFRQRRWNCSTVDNTSVFGRVMQIGSRETAFTYAVSAAGVVNAISRACREGELSTCGCSRAARPKDLPRDWLWGGCGDNVEYGYRFAKEFVDAREREKNFAKGSEEQGRALMNLQNNEAGRRAVYKMADVACKCHGVSGSCSLKTCWLQLAEFRKVGDRLKEKYDSAAAMRITRQGKLELANSRFNQPTPEDLVYVDPSPDYCLRNETTGSLGTQGRLCNKTSEGMDGCELMCCGRGYDRFKSVQVERCHCRFHWCCFVRCKKCTEVVDQYVCK	321	8	2.49221
D3YUE2	unreviewed	D3YUE2_MOUSE	Procollagen C-endopeptidase enhancer protein	Pcolce	Mus musculus (Mouse)	Secreted {ECO:0000256|ARBA:ARBA00004613}.	MLPAALTSFLGPFLLAWVLPLARGQTPNYTRPVFLCGGDVTGESGYVASEGFPNLYPPNKKCIWTITVPEGQTVSLSFRVFDMELHPSCRYDALEVFAGSGTSGQRLGRFCGTFRPAPVVAPGNQVTLRMTTDEGTGGRGFLLWYSGRATSGTGPPPGARRKWVMDPRVEWAAWGYWDEHQFCGGRMEKAQGTLTTPNWPESDYPPGISCSWHIIAPSNQVIMLTFGKFDVEPDTYCRYDSVSVFNGAVSDDSKRLGKFCGDKAPSPISSEGNELLVQFVSDLSVTADGFSASYRTLPRDAVEKESALSPGEDVQRGPQSRSDPKTGTGPKVKPPTKPKSQPAETPEASPATQATPVAPAAPSITCPKQYKRSGTLQSNFCSSSLVVTGTVKTMVRGPGEGLTVTVSLLGVYKTGGLDLPSPPSGTSLKLYVPCRQMPPMKKGASYLLMGQVEENRGPILPPESFVVLYRSNQDQILNNLSKRKCPSQPRTAA	493	10	2.0284
D3YUQ0	unreviewed	D3YUQ0_MOUSE	A disintegrin and metallopeptidase domain 22	Adam22	Mus musculus (Mouse)	Secreted (curated)	MQAAAAASFWLLCVLGTCPLARCGRAGVASLKGLERGKENRFLERQSIIPLRLIYRLGGEDETQHNQLDTRVRGDPGGPQLTHVDKASFRVDAFGTSFVLDVLLNHELLSSGYVERQIEHGGKVVENKGGEHCYYQGQIRGNPVSFVALSTCHGLHGMFYDGNHTYLIEPEENEKSQESSHCHSVYKSRQFEFPLDDLPSEFQRVNITPPQFILKPRLKRRKRQLLRFPRNVEEETKYIELMIVNDHLMFKKHRLSVVYTNTYAKSVVNMADVIYKDQLKTRIVLVAMETWAADNKFAISENPLITLREFMKYRRDFIKEKADAVHLFSYVTF	333	7	2.1021
D3YW23	unreviewed	D3YW23_MOUSE	C-X-C motif chemokine	Cxcl10	Mus musculus (Mouse)	Secreted {ECO:0000256|ARBA:ARBA00004613, ECO:0000256|RuleBase:RU361149}.	MNPSAAVIFCLILLGLSGTQGIPLARTVRCNCIHIDDGPVRMRAIGKLEIIPASLSCPRVEIIATMKKNDEQRCLNPESKTIKNLMKAFSQKR	93	4	4.30108
D3YWU5	unreviewed	D3YWU5_MOUSE	Insulin II	Ins2	Mus musculus (Mouse)	Secreted (curated)	MALWMRFLPLLALLFLWESHPTQAFVKQHLCGSHLVEALYLVCGERGFFYTPMSRREVEDPQAGELLQLD	70	3	4.28571
D3YXK1	reviewed	SAMD1_MOUSE	Sterile alpha motif domain-containing protein 1 (SAM domain-containing protein 1) (Atherin)	Samd1	Mus musculus (Mouse)	Nucleus {ECO:0000269|PubMed:33980486}. Chromosome {ECO:0000269|PubMed:33980486}. Secreted {ECO:0000269|PubMed:34006929}. Note=In atherosclerotic lesions, it is found in the extracellular compartment and in foam cells cytoplasm. {ECO:0000269|PubMed:34006929}.	MAGPPALPPPETAAAATTAAAASSSAASPHYQEWILDTIDSLRSRKARPDLERICRMVRRRHGPEPERTRAELEKLIQQRAVLRVSYKGSISYRNAARVQPPRRGATPPAPPRVPRGGPAAPPPTPAPPPAPVAAPTRAPRAAAATAPPSPGPAQPGPRAQRAAPLAAPPPAPAAPPAAAPPAGPRRAPPPAVAAREPPAPPQQQQPPPPQPQPPPEGGAARAGGPARPVSLREVVRYLGGSGGASGRLTRGRVQGLLEEEAARGRLERTRLGALALPRGDRPGRAPPAASARAARSKRGGEERVFEKEEEDEDEDEEEEEEDNVSEGSEVPESDRPAGAQHHQINGERGPQSAKERVKEWSPCGPYQGQDEGRGPAPGSCTRQVFPMTAVNKEGGSACVGAAPDSPSPVPLPPGKPALPGADGTPFGCPPGRKEKPTDPVEWTVMDVVEYFTEAGFPEQATAFQEQEIDGKSLLLMQRTDVLTGLSIRLGPALKIYEHHIKVLQQGHFEDDDPDGLLG	519	5	0.963391
D3YYK2	unreviewed	D3YYK2_MOUSE	Beta-defensin	Defb30	Mus musculus (Mouse)	Secreted {ECO:0000256|RuleBase:RU231113}.	MRILMAPGGSAPEAWATGMDVRSGVNMYIKRIYDTCWKLKGICRNTCQKEEIYHIFCGIQSLCCLEKKEMPVLFVK	76	5	6.57895
D3Z4N4	unreviewed	D3Z4N4_MOUSE	Insulin-like growth factor II	Igf2	Mus musculus (Mouse)	Secreted {ECO:0000256|ARBA:ARBA00004613, ECO:0000256|RuleBase:RU000406}.	MGIPVGKSMLVLLISLAFALCCIAAYGPGETLCGGELVDTLQFVCSDRGFYFSRPSSRANRRSRGIVEECCFRSCDLALLETYCATPAKSERDVSTSQAVLPD	103	2	1.94175
D3Z595	unreviewed	D3Z595_MOUSE	Insulin II	Ins2	Mus musculus (Mouse)	Secreted (curated)	MALWMRFLPLLALLFLWESHPTQAFVKQHLCGSHLVEALYLVCGERGFFYTPMSRREVEDPQVLLMPWPALTQPPWQWHNWSWVEAREQVTFRPWHWRWPSRSVAL	106	4	3.77358
D3Z596	unreviewed	D3Z596_MOUSE	Insulin II	Ins2	Mus musculus (Mouse)	Secreted (curated)	MALWMRFLPLLALLFLWESHPTQAFVKQHLCGSHLVEALYLVCGERGFFYTPMSRREVEDPQGMQPLPPAGVKGRENLG	79	4	5.06329
D3Z690	reviewed	IZUM4_MOUSE	Izumo sperm-egg fusion protein 4	Izumo4	Mus musculus (Mouse)	Secreted {ECO:0000305}.	MFGQGRLGQAMALLLFLGMTAALARGCLQCDPNFAEKFSFYRHHVNLKSWWVGDIPVSGMLLSDWIQNTMKELHLAIPAEITRKKLYQVAEAVYQRMDQLYQGKMYFPGYFPNELRAIFREQVRLIQNAIIESRIDCQRHCGIYQYETISCSNCTDSHVICFGYYCKSSAQWESAVQGLLKYINTWHKQDEKMRTTPAFLSQNIKCLEPQHLVNLTLEKVSECLTQH	227	8	3.52423
D3Z752	reviewed	SPXN_MOUSE	Spexin (NPQ) (Neuropeptide Q) (Spexin hormone) [Cleaved into: Spexin-1; Spexin-2]	Spx	Mus musculus (Mouse)	Secreted {ECO:0000269|PubMed:24550067}. Secreted, extracellular space {ECO:0000250}. Cytoplasmic vesicle, secretory vesicle {ECO:0000250}. Note=Secreted via the classical ER/Golgi-dependent pathway into the extracellular medium largely as a full-length protein without the signal peptide, and not as a hydrolyzed and amidated peptide. Localized extracellularly surrounding the villous trophoblastic cells (By similarity). Detected in the serum. {ECO:0000250}.	MKGPSVLAVTAVVLLLVLSALENSSGAPQRLSEKRNWTPQAMLYLKGAQGRRFLSDQSRRKELADRPPPERRNPDLELLTLPEAAALFLASLEKSQKDEGGNFDKSELLEDRLFNW	116	2	1.72414
D3Z7M4	unreviewed	D3Z7M4_MOUSE	Insulin-like growth factor I	Igf1	Mus musculus (Mouse)	Secreted {ECO:0000256|ARBA:ARBA00004613, ECO:0000256|RuleBase:RU000406}.	MTAPAIKIHIMSSSHLFYLALCLLTFTSSTTAGPETLCGAELVDALQFVCGPRGFYFNKPTGYGSSIRRAPQTGIVDECCFRSCDLRRLEMYCAPLKPTKAARSIRAQRHTDMPKTQKSPSLSTNKKTKLQRRRK	135	4	2.96296
D3Z919	unreviewed	D3Z919_RAT	Interferon 1ai1 (Interferon alpha-12-like) (Similar to interferon alpha 8/6 precursor; IFNa8/6 (B6))	RGD1560539 If1ai1 LOC100911527 LOC120103163 LOC120103164	Rattus norvegicus (Rat)	Secreted (curated)	MAMVCAFLTILVVMSHWSTCCLGCNLPRTHNLTVLKQMSRQSPVSCLKDIQYFELPLEKVDAQQIQKSQAISVLETLTQQVLTLFESEESRAAWNETLRLSFCNYLYQQLKDLEACQNQQVGVQEVPLTQEPSWLAVREYFGRITMYLKQKKHSPCAWEVVRVEVGRALIYSDMFLAKLSEEKE	184	6	3.26087
D3Z9K5	unreviewed	D3Z9K5_RAT	WAP, follistatin/kazal, immunoglobulin, kunitz and netrin domain containing 2	Wfikkn2	Rattus norvegicus (Rat)	Secreted {ECO:0000256|ARBA:ARBA00004613}.	MWAPGHHRFWFHWGLLLLLLLGAPLRGLALPHIRYSHAGICPNDMNPNLWVDAQSTCKRECETDQECETYEKCCPNVCGTKSCVAARYMDVKGKKGPVGMPKEATCDHFMCLQQGSECDIWDGQPVCKCKDRCEKEPSFTCASDGLTYYNRCYMDAEACSKGVTLSVVTCRYHFTWPNTSPPPPETTVHPTTASPETLGLDMAAPALLNHPVHQSVTVGETVSFLCDVVGRPRPELTWEKQLEDRENVVMRPNHVRGNVVVTNIAQLVIYNAQPQDAGIYTCTARNVAGVLRADFPLSVVRGGQARATSESSLNGTAFPATECLKPPDSEDCGEEQTRWHFDAQANNCLTFTFGHCHRNLNHFETYEACMLACMSGPLATCSLPALQGPCKAYVPRWAYNSQTGLCQSFVYGGCEGNGNNFESREACEESCPFPRGNQNCRACKPRQKLVTSFCRSDFVILGRVSELTEEPDSGRALVTVDEVLKDEKMGLKFLGREPLEVTLLHVDWTCPCPNVTVGETPLIIMGEVEGGMAMLKPDSFVGASSTRRVRKLREVMYKKTCDVLKDFLGLQ	571	15	2.62697
D3Z9M3	reviewed	GLIAD_RAT	Gliadoralin-A		Rattus norvegicus (Rat)	Secreted {ECO:0000269|PubMed:23637100}.	MLVILLMVVVLALSSAQDPNRDFVVSSQDVRERQPSSQQGTVGGQSQESQLRDQQQQQSLQQSQEQQPQPQLQQTKQPQRPVKGQPLPQQQQQQNQRPRPRYQQPRRAV	109	2	1.83486
D3ZA76	reviewed	HTRA3_RAT	Serine protease HTRA3 (EC 3.4.21.-) (High-temperature requirement factor A3) (Pregnancy-related serine protease)	Htra3 Prsp	Rattus norvegicus (Rat)	Secreted {ECO:0000250|UniProtKB:P83110}. Note=Secretion increased during decidualization of endometrial stromal cells. {ECO:0000250|UniProtKB:P83110}.	MQARALLPATLATLATLAVSVLAREPPAAPCPARCDVSRCPSPRCPGGYVPDLCNCCLVCAASEGEPCGRPLDSPCGDSLECVRGVCRCRWTHTVCGTDGHTYADVCALQAASRRALQISGTPVRQLQKGACPSGLHQLTSPRYKFNFIADVVEKIAPAVVHIELFLRHPLFGRNVPLSSGSGFIMSEAGLIVTNAHVVSSSNTASGRQQLKVQLQNGDAYEATIQDIDKKSDIATILIHPNKKLPVLLLGHSADLRPGEFVVAIGSPFALQNTVTTGIVSTAQRDGKELGLRDSDMDYIQTDAIINYGNSGGPLVNLDGEVIGINTLKVAAGISFAIPSDRITRFLSEFQDKHVKDWKKRFIGIRMRTITPSLVEELKTANPDFPAVSSGIYVQEVVPNSPSQRGGIQDGDIIVKVNGRPLVDSSELQEAVLNESSLLLEVRRGNDDLLFSIMPEVVM	459	6	1.30719
D3ZF63	unreviewed	D3ZF63_RAT	Protein Wnt	Wnt9a	Rattus norvegicus (Rat)	Secreted, extracellular space, extracellular matrix {ECO:0000256|ARBA:ARBA00004498, ECO:0000256|RuleBase:RU003500}.	MLDGSLLARWLAAAFGLTLLLAALRPSAAYFGLTGSEPLTILPLTLETEAAAQAHYKACDRLKLERKQRRMCRRDPGVAETLVEAVSMSALECQYQFRFERWNCTLEGRYRASLLKRGFKETAFLYAISSAGLTHALAKACSAGRMERCTCDEAPDLENREAWQWGGCGDNLKYSSKFVKEFLGRRSSKDLRARVDFHNNLVGVKVIKAGVETTCKCHGVSGSCTVRTCWRQLAPFHEVGKHLKHKYETSLKVGSTTNEATGEAGAISPPRGRASGSGGGDPLPRTPELVHLDDSPSFCLAGRFSPGTAGRRCHREKNCESICCGRGHNTQSRVVTRPCQCQVRWCCYVECRQCTQREEVYTCKG	365	4	1.09589
D3ZFH0	unreviewed	D3ZFH0_RAT	Interferon 1ai2 (Interferon, alpha 4) (Interferon, alpha 4 (Predicted))	Ifna4 If1ai2 Ifna4_predicted rCG_23012	Rattus norvegicus (Rat)	Secreted (curated)	MARLCAFLMVLVVMSYWSACCLGCDLPPTLNLRNKRAFTLLAQMRRLSPVSCLKDRQDFGFPQEKVDAQQIQKAQTIPVLHELSQQVLNIFTSKDSSAAWNATLLDSFCNDLHQQLSDLKVCLMQQVGMQEPPLTQEDSLLAVREYFHRITVYLTEKKHSPCAWEVVRAEVWRALSSSVYLLAKLSEEK	189	6	3.1746
D3ZFS0	unreviewed	D3ZFS0_RAT	Protein Wnt	Wnt9b Wnt9b_predicted rCG_34086	Rattus norvegicus (Rat)	Secreted, extracellular space, extracellular matrix {ECO:0000256|ARBA:ARBA00004498, ECO:0000256|RuleBase:RU003500}.	MRPAPALALAALCLLALPAVVAAAAYFGLTGREVLTPFPGPGTAAAPAQAGAHLKQCDLLKLSRWQKQLCRREPGLAETLRDAAHLGLLECQFQFRQERWNCSLEGRTGLLQRGFKETAFLYAVSAAALTHALARACSAGRMERCTCDDSPGLESRQAWQWGVCGDNLKYSTKFLSNFLGPKRGSKDLRARADAHNTHVGIKAVKSGLRTTCKCHGVSGSCAVRTCWKQLSPFRETGQVLKLRYDTAVKVSSATNEALGRLELWVPAKPGGPAKGLAPRPVDLVYMEDSPSFCRPSKYSPGTAGRVCSRDTSCSSLCCGRGYDTQSRMVAFSCHCQVQWCCYVECQQCAQQELVYTCKR	359	4	1.11421
D3ZI34	unreviewed	D3ZI34_RAT	Interferon 1fa (Interferon kappa) (RCG54868)	Ifnk If1fa rCG_54868	Rattus norvegicus (Rat)	Secreted (curated)	MTLKYLWLVALVALYISPIQSQNCVYLDHTILENMKLLSSIRTTFPLRCLKDITDFEFPQEILLYVQHVKKDIKAVTYHISSLALIIFSLKDSISLATEERLERIRSGLFKQVQQARECMVDEENKNTEEDSTSQHPHSEGFKAVYLELNKYFFRIRKFLVNKKYSFCAWKIVVVEIRRCFSIFYKLLNMN	191	4	2.09424
D3ZKF5	reviewed	HTRA4_RAT	Serine protease HTR4 (EC 3.4.21.-) (High-temperature requirement factor A4)	Htra4	Rattus norvegicus (Rat)	Secreted {ECO:0000250}.	MSRSKMSSQRLWAVRAQFLLLWLLLWAAPVPWAEARRSRVSLPCPDACDPTRCPPLPSCSAGSALVPDRCGCCQVCAAVEGQECGGARGRPCVPGLRCGAPFSREPSGRAWLGTCGCAEGAEGAAVCGSDGRTYPSLCALRKENRAARQRGALPAVPVQKGACGDSGTTRAGRLRTKYNFIAAVVEKVAPSVVHLQLFRRSPLTNQEIPSSSGSGFIVSEDGLIVTNAHVLTNQQKIQVELQNGAQYEATVKDIDHKLDLALIKIEPDTDLPVLLLGRSSDLRAGEFVVALGSPFSLQNTVTAGIVSTTQRGGKELGLKDSDIDYIQTDAIINHGNSGGPLVNLDGDVIGINTLKVTAGISFAIPSDRIRQFLADYHERQLKGKAPLQKKYLGLRMLPLTLNLLQEMKRQDPDFPDVSSGVFVYEVIQGSAAASSGLRDHDVIVSINGQPVTTTTDVIEAVKDNAFLSIIVLRGSQTLFLTVTPEIIN	488	4	0.819672
D3ZND6	unreviewed	D3ZND6_RAT	Protein Wnt	Wnt8b	Rattus norvegicus (Rat)	Secreted, extracellular space, extracellular matrix {ECO:0000256|ARBA:ARBA00004498, ECO:0000256|RuleBase:RU003500}.	MLPISQFLRCPPCVSQKTMFLMKPVCVLLVTCVLHRSHAWSVNNFLMTGPKAYLVYSSSVAAGAQSGIEECKYQFAWDRWNCPERALQLSSHGGLRSANRETAFVHAISSAGVMYTLTRNCSLGDFDNCGCDDSRNGQLGGQGWLWGGCSDNVGFGEAISKQFVDALETGQDARAAMNLHNNEAGRKAVKGTMKRTCKCHGVSGSCTTQTCWLQLPEFREVGAHLKEKYHAALKVDLLQGAGNSAAGRGAIADTFRSISTRELVHLEDSPDYCLENKTLGLLGTEGRECLRRGRALGRWERRSCRRLCGDCGLAVEERRAETVSSCNCKFHWCCAVRCEQCRRRVTKYFCSRAERPPRGAAHKPGKNP	368	7	1.90217
D3ZRW5	unreviewed	D3ZRW5_RAT	Protein Wnt	Wnt10a Wnt10a_predicted rCG_24039	Rattus norvegicus (Rat)	Secreted, extracellular space, extracellular matrix {ECO:0000256|ARBA:ARBA00004498, ECO:0000256|RuleBase:RU003500}.	MGSAHPRPWLRLPPGPQPRPELWALLFFLLLLAAAVPRSAPNDILGLRLPPEPVLNANTVCLTLPGLSRRQMEVCVRHPDVAASAIQGIQIAIHECQHQFRDQRWNCSSLETRNKVPYESPIFSRGFRESAFAYAIAAAGVVHAVSNACALGKLKACGCDASRRGDEEAFRRKLHRLQLDALQRGKGLSHGVPEHPAIPPASPGLQDSWEWGGCSPDVGFGERFSKDFLDSREPHRDIHARMRLHNNRVGRQAVMENMRRKCKCHGTSGSCQLKTCWQVTPEFRTVGALLRNRFHRATLIRPHNRNGGQLEPGLAGAPSPAPGTPGLRRRASHSDLVYFEKSPDFCEREPRLDSAGTVGRLCNKSSTGPDSCGSMCCGRGHNILRQTRSERCHCRFHWCCFVVCEECRITEWVSVCK	417	6	1.43885
D3ZT86	reviewed	NET5_RAT	Netrin-5 (Netrin-1-like protein)	Ntn5	Rattus norvegicus (Rat)	Secreted {ECO:0000255}.	MADYRTLFSPSGTGSAVTVLVALSLLLLLSQATSDPCYDPGGRPRFCLPPVTQLVGKAAAPCSQTCALPADSPDPVCNGTLTLDLDGSFLLTSVTLRFCTAGPPALVLSAAWAIGGPWRPLWRRPAWPGVLGGPKKVTFHSPPGPKTRIVASYLRVELGGKAGLVTTGVRGRCQCHGHAARCAARAQPPRCRCRHHTTGPGCESCRPSHRDWPWRPATPQHPHPCLPCQCHPIGATGGMCNQTSGQCSCKLGVTGLTCNHCGPGYQQSRSPRMPCQRIPEATTALATTPVASRSDPQCQGYCNVSVSSVHMNLQKYCQQDYVLHARVAESAQVSASSSLSSLSEAVGPEWWRLAVHVLAVFKQRAWPVRRGSQEAWVPRADLSCGCLRLRPGADYLLLGRAAENHTDPAHLILNRHSLALPWRPRWAGPLRRLQQKERGGACRGLLPPTRSPGPRN	456	4	0.877193
D3ZTE0	reviewed	FA12_RAT	Coagulation factor XII (EC 3.4.21.38) (Hageman factor) (HAF) [Cleaved into: Coagulation factor XIIa heavy chain; Coagulation factor XIIa light chain]	F12	Rattus norvegicus (Rat)	Secreted {ECO:0000250}.	MTALLFLGSLLMSLDLTLSAPPWKSKEFKDGAGDPSVVLTVDGKLCHFPFQYHRRLYHKCIHKGQPGSRPWCATTPNFDEDQQWGYCLEPKKVKDHCSKHSPCHKGGTCVNTPNGPHCLCPEHLTGKHCQREKCFESQLLKFFHENEIWFRTGPGGVARCQCKGPQAVCKLLTSQVCRVNPCLNGGTCLLVEDHRLCHCPAGYAGPFCDLDLKATCYEDRGLSYRGQAKTTLSGAPCQRWASEATYRNMTETQALSWGLGHHAFCRNPDNDTRPWCYVWSGDRLSWDYCDLEQCQMPTLTSPVSPESHDMLKPRPPILQSSPRDSTRNQNVVSRTSTVVCGQRFRKRLSSLRRVVGGLVALPGSHPYIAALYWGDSFCAGSLIDPCWVLTAAHCLQKRPAPEELTVVLGQDRHNQSCERCQTLAVHSYRLHEGFSSKTYQHDLALLRLRGRKNSCAILSPHVQPVCLPSSAAPPSETVLCEVAGWGHQFEGAEEYATFLQEAQVPFISLDRCSSSNVHGDAILPGMLCAGFLEGGADACQGDSGGPLVCDEGVTERQLTLRGVISWGSGCGDRNKPGVYTDVANYLDWIQEHTAF	595	6	1.0084
D3ZVN1	reviewed	COLL2_RAT	Colipase-like protein 2	Clpsl2	Rattus norvegicus (Rat)	Secreted {ECO:0000305}.	MAFTQALVTVLAFLVGTLPHKFDFSENSDLKKANGDKCVHHSQCFSDCCLIDLERSGAFCTSKSHVGMACLPQTKRSLNILCPCRIGLSCHSKDPMCPRRCQMI	104	4	3.84615
D3ZVP0	reviewed	ISK13_RAT	Serine protease inhibitor Kazal-type 13	Spink13	Rattus norvegicus (Rat)	Secreted {ECO:0000269|PubMed:23430248}. Note=Secreted into the lumen of the initial segment of the epididymis and binds to sperm. In the initial segment of epididymis, localizes on the dorsal surface of the acrosomal region of sperm, gradually becomes more restricted to the acrosomal region in spermatozoa during epididymal transit.	MTRRGCWPHRIIFSLILLTWTHVTLAALIRSHTFSNWPKPPCKMYYPIDPDYEANCPDVIALVCATNGLNYKNECFFCIDRWEFGPHIEFVKYGKCE	97	2	2.06186
D4A2Z2	reviewed	EPPI_RAT	Eppin (Epididymal protease inhibitor) (Serine protease inhibitor-like with Kunitz and WAP domains 1)	Eppin Spinlw1	Rattus norvegicus (Rat)	Secreted {ECO:0000305}.	MKFSRFVSILVLFGLLTKVQGPSLTDFLFPRRCPRFREECEHRERDLCTRDRDCQKREKCCIFSCGKKCLNPQQDICSLPKDSGYCMAYFPRWWYNKKNGTCQLFIYGGCQGNNNNFQSQSICQNACEKKSNST	134	2	1.49254
D4A3K6	unreviewed	D4A3K6_RAT	Protein Wnt	Wnt16 rCG_28193	Rattus norvegicus (Rat)	Secreted, extracellular space, extracellular matrix {ECO:0000256|ARBA:ARBA00004498, ECO:0000256|RuleBase:RU003500}.	MDRAALLALPSLCALWAAVLSLLPCGTQGNWMWLGIASFGVPEKLGCSGLPLNSRQKELCKRKPYLLPSIREGARLGIQECRSQFRHERWNCMVATATSTQLATAPLFGYELSSGTKETAFIYAIMAAGLVHSVTRSCSAGNMTECSCDTTLQNSGSASEGWHWGGCSDDVQYGMWFSRKFLDLPVRNTTEKESKVLLAMNLHNNEAGRQAVAKLMSVDCRCHGVSGSCAVKTCWKTMSSFEKIGYFLKDKYENSIQISDKTKRKMRRREKDQRQTPILKDDLLYVHKSPNYCVENKKLGIPGTQGRECNRTSGGADGCNLLCCGRGYNTHVVRHVERCECKFIWCCYVRCRRCESMTDVHTCK	364	11	3.02198
D4A3W9	unreviewed	D4A3W9_RAT	Protein Wnt	Wnt6	Rattus norvegicus (Rat)	Secreted, extracellular space, extracellular matrix {ECO:0000256|ARBA:ARBA00004498, ECO:0000256|RuleBase:RU003500}.	MGPPRRHRRRSSSLPAAASVAAFALKPGAGAPRLTPQPYSPAPDCGRALRMLPPVPSCLGLLLLLLLCPAHVGGLWWAVGSPLVMDPTSICRKARRLAGRQAELCQAEPEVVAELARGARLGVRECQFQFRFRRWNCSSHSKAFGRVLQQDIRETAFVFAITAAGASHAVTQACSMGELLQCGCQAPRGRAPPRPSGLLGTPGPPGPTGSPDASAAWEWGGCGDDVDFGDEKSRLFMDAQHKRGRGDIRALVQLHNNEAGRLAVRSHTRTECKCHGLSGSCALRTCWQKLPPFREVGARLLERFHGASRVMGTNDGKALLPAVRTLKPPGRADLLYAADSPDFCAPNRRTGSPGTRGRACNSSAPDLSGCDLLCCGRGHRQESVQLEENCLCRFHWCCVVQCHRCRVRKELSLCL	415	6	1.44578
D4A428	unreviewed	D4A428_RAT	Interferon 1ai10	Ifna16l1 If1ai10	Rattus norvegicus (Rat)	Secreted (curated)	MARLCAFLMILIVMSYCRSTCCLGCDLPHTHNLRNKRAFTLLAQMRRLSPVSCLKDRQDFGFPLEKVDGQQIQKAQAIPVLQELTQQILSLFTSKESFTAWDATLLDSFCNDLQQQLSGLQACQMQQVGVKESHLAQEDSLLAVREYFHRITVYLREKKHSPCAWEVVRAEVWRALSSSANLLARLREEKK	191	5	2.6178
D4A9D7	unreviewed	D4A9D7_RAT	Protein Wnt	Wnt8a Wnt8a_predicted rCG_49550	Rattus norvegicus (Rat)	Secreted, extracellular space, extracellular matrix {ECO:0000256|ARBA:ARBA00004498, ECO:0000256|RuleBase:RU003500}.	MVRTMGHFFMLWVAAGMCYTAFGASAWSVNNFLITGPKAYVTYTASVALGAQMGMEECKFQFAWERWNCPEHAFQFSTHTRPRGATRETSFIHAIRSAAVMYAVTKNCSMGDLETCGCDESNNGKAGGHGWIWGGCSDNVEFGEKISRLFVDSLEKGKDARALMNLHNNRAGRLAVRASMKRTCKCHGISGSCSIQTCWLQLADFRQMGNYLKAKYDRALKIETDKRQLRAGNRAEGRWAPIEAFLPSAEAELIFLEGSPDYCNRNASLGIYGTEGRECLQNARSASRWEQRSCGRLCTECGLQVEERRTEAVSSCDCNFQWCCTVKCGQCRRVVNRYYCTRPAGSAGPRGTTTKSLVA	359	11	3.06407
D4A9J2	unreviewed	D4A9J2_RAT	Protein Wnt	Wnt1 Wnt1_mapped rCG_50552	Rattus norvegicus (Rat)	Secreted, extracellular space, extracellular matrix {ECO:0000256|ARBA:ARBA00004498, ECO:0000256|RuleBase:RU003500}.	MGLWALLPSWVSATLLLALTALPAALGANSSGRWWGIVNIASSTNLLTDSKSLQLVLEPSLQLLSRKQRRLIRQNPGILHSVSGGLQSAVRECKWQFRNRRWNCPTAPGPHLFGKIVNRGCRETAFIFAITSAGVTHSVARSCSEGSIESCTCDYRRRGPGGPDWHWGGCSDNIDFGRLFGREFVDSGEKGRDLRFLMNLHNNEAGRTTVFSEMRQECKCHGMSGSCTVRTCWMRLPTLRAVGDVLRDRFDGASRVLYGNRGNNRASRAELLRLEPEDPAHKPPSPHDLVYFEKSPNFCTYSGRLGTAGTAGRACNSSSPALDGCELLCCGRGHRTRTQRVTERCNCTFHWCCHVSCRNCTHTRVLHECL	370	5	1.35135
