## Supplementary material for "Methionine oxidation of Carbohydrate-Active enZymes during white-rot wood decay": Dataset 2 (part 27 of 79)

### Sheet: E. Sec. Metazoans (continued)
Dataset 2E. Metazoan secreted proteins. Sequence of validated secreted proteins were retrieved from Uniprot (www.uniprot.org), MetazSecKB (http://proteomics.ysu.edu/secretomes/animal/index.php) and the Human Protein Atlas (https://www.proteinatlas.org/). Proteins shorter than 50 aminoacids or not starting by a Met were eliminated.
D4AB34	reviewed	ERFE_RAT	Erythroferrone (Complement C1q tumor necrosis factor-related protein 15) (Myonectin)	Erfe C1qtnf15 Ctrp15 Fam132b	Rattus norvegicus (Rat)	Secreted {ECO:0000250|UniProtKB:Q6PGN1}.	MASTRSPGGARTLLACASLLAAMGLGVPESAEPVGTQARPQPPGTELPAPPAHSPPEPTIAHAHSVDPRDAWMLFVKQSDKGINSKKRSRTKARRLKLGLPGPPGPPGPQGPPGPFIPSEVLLKEFQLLLKGAVRQRESTEHCTRDLTTPASGGPSRDPVTQELESQDQGAVLALLAATLAQSPRAPRVEAAFHCRLRRDVQVERRALHELGVYYLPEVEGAFRRGPGLNLTSGQYTAPVAGFYALAATLHVALTKQPRKGPPQPRDRLRLLICIQSLCQHNASLETVMGLENSSELFTISVNGVLYLQTGHYTSVFLDNASGSSLTVRGGSHFSAILLGL	341	4	1.17302
D4HPC6	unreviewed	D4HPC6_CONAH	Superfamily conotoxin		Conus achatinus (Little frog cone)	Secreted {ECO:0000256|ARBA:ARBA00004613}.	MFTVFLLVVLATTLVSIPSDRASDFRNAAVHERQKELVVTATTTCCGYNPMTSCPRCMCDSSCNKKKPGRRND	73	3	4.10959
D4HPC7	unreviewed	D4HPC7_CONAH	Superfamily conotoxin		Conus achatinus (Little frog cone)	Secreted {ECO:0000256|ARBA:ARBA00004613}.	MFTVFLLVVLATTLVSIPSDRASDGRNAVVHERQPWLVPSKITNCCGYNNMEMCPTCMCTYSCRPKKKKPGHRND	75	4	5.33333
D4HPC9	unreviewed	D4HPC9_CONAI	Superfamily conotoxin		Conus aurisiacus (Aurisiacus cone)	Secreted {ECO:0000256|ARBA:ARBA00004613}.	MFTVFLLVVLATTVVSIPSDRASDGRNAAVNERAPWLVPSTITTCCGYNPGTMCPPCRCDNTC	63	2	3.1746
D4HPD0	unreviewed	D4HPD0_CONAI	Superfamily conotoxin		Conus aurisiacus (Aurisiacus cone)	Secreted {ECO:0000256|ARBA:ARBA00004613}.	MFTVFLLVVLATTVVSIPSDRASDGRNAAVNERQSWLVPSTITTCCGYDPGTMCPPCRCNNTCKPKKPKPGKGRRND	77	2	2.5974
D4HPD3	unreviewed	D4HPD3_CONCT	Superfamily conotoxin		Conus catus (Cat cone)	Secreted {ECO:0000256|ARBA:ARBA00004613}.	MFTVFLLVGLATTLVSIPSDGASDGKNAAVHERQKELVPSTITTCCGNEPGTMCPKCMCDNTCPPKKKKRPGRRND	76	3	3.94737
D4HPD4	unreviewed	D4HPD4_CONCT	Superfamily conotoxin		Conus catus (Cat cone)	Secreted {ECO:0000256|ARBA:ARBA00004613}.	MFTVFLLVVLATTVVSIPSDRASDVRNAAVHERQKELVVTATTTCCGYNPMSMCPKCMCTYSCPHQKKKRPGRRND	76	4	5.26316
D4HPD5	unreviewed	D4HPD5_CONCT	Superfamily conotoxin		Conus catus (Cat cone)	Secreted {ECO:0000256|ARBA:ARBA00004613}.	MFTVFLLVGLATTLVSIPSDGASDGKNAAVHERQKELVPSTITTCCGHEPGTMCPKCMCDNTCPPKKKKRPGRRND	76	3	3.94737
D4HPD6	reviewed	CA1A_CONCT	Alpha-conotoxin CIA (Cl)		Conus catus (Cat cone)	Secreted {ECO:0000305|PubMed:20143226}.	MFTVFLLVVLTITVVSFPSDRASDGRDDEAKDERSDMYKSKRNGRCCHPACGKHFSCGR	59	2	3.38983
D4HPE1	unreviewed	D4HPE1_CONCM	Superfamily conotoxin		Conus circumcisus (Circumcision cone)	Secreted {ECO:0000256|ARBA:ARBA00004613}.	MFTVFLLVVLATTVVSIPSDRASDGRNAAVNERQPWLVPSTITTCCGYDPGTKCPPCRCNNTCKPKKPKPGKGRRND	77	1	1.2987
D4HPE3	unreviewed	D4HPE3_CONCN	Superfamily conotoxin		Conus consors (Singed cone)	Secreted {ECO:0000256|ARBA:ARBA00004613}.	MFTVFLLVVLTTTVVSFPSDRASDGRDDEAKDERSDMYKSKRNGRCCHPACGGKYFKCGR	60	2	3.33333
D4HPE7	unreviewed	D4HPE7_CONCN	Superfamily conotoxin		Conus consors (Singed cone)	Secreted {ECO:0000256|ARBA:ARBA00004613}.	MFTVFLLVVLATTVVSIPSDRASDGRNAAVHERAPWLVPSQITTCCGYNPGTMCPSCMCTNSC	63	3	4.7619
D4HPE8	unreviewed	D4HPE8_CONCN	Superfamily conotoxin		Conus consors (Singed cone)	Secreted {ECO:0000256|ARBA:ARBA00004613}.	MFTVFLLVVLATTVVSIPSDRASDVRNAAVHERQKDLVVTATTTCCGYNPMTICPPCMCTYSCPPKKKKPGRRND	75	3	4
D4HPE9	unreviewed	D4HPE9_CONCN	Superfamily conotoxin		Conus consors (Singed cone)	Secreted {ECO:0000256|ARBA:ARBA00004613}.	MFTVFLLVVLATTVVSIPSDRASEGRNAVVHERAPELVVTATTTCCGYDPMTICPPCMCTHSCPPKRKPGRRND	74	3	4.05405
D4HPF0	unreviewed	D4HPF0_CONCN	Superfamily conotoxin		Conus consors (Singed cone)	Secreted {ECO:0000256|ARBA:ARBA00004613}.	MFTVFLLVVLATTVVSIPSDRASDGRNAVVHERAPELVVTATTTCCGYDPMTWCPSCMCTYSCPHQRKKPGRRND	75	3	4
D4HPF3	unreviewed	D4HPF3_CONMA	Superfamily conotoxin		Conus magus (Magical cone)	Secreted {ECO:0000256|ARBA:ARBA00004613}.	MFTVFLLVVLATTVVSIPSDRASDGRNAVVHERAPELVVTATTTCCGFDPMTWCPPCMCTYSCSHQRKKPGRRND	75	3	4
D4HPF4	unreviewed	D4HPF4_CONMA	Superfamily conotoxin		Conus magus (Magical cone)	Secreted {ECO:0000256|ARBA:ARBA00004613}.	MFTVFLLVVLATSVVSIPSDRASDGGNAVVHERAPELVVTATTTCCGYDPMTICPPCMCTHSCPPKGKPGRRND	74	3	4.05405
D4HPF5	unreviewed	D4HPF5_CONMA	Superfamily conotoxin		Conus magus (Magical cone)	Secreted {ECO:0000256|ARBA:ARBA00004613}.	MFTVFLLVVLATTVVSIPSDRASDGRNAVVHERAPELVVTATTNCCGYNPMTICPPCMCTYSCPPKRKPGRRND	74	3	4.05405
D4HPG1	unreviewed	D4HPG1_CONMN	Superfamily conotoxin		Conus monachus (Cone snail)	Secreted {ECO:0000256|ARBA:ARBA00004613}.	MFTVFPLVVLATTLVSIPSDRASDGRNAVVHERQPWLVPSKITNCCGYNTMEMCPTCMCTYSCRPKKKKPGRRND	75	4	5.33333
D4HPG3	unreviewed	D4HPG3_CONSE	Superfamily conotoxin		Conus stercusmuscarum (Fly-specked cone)	Secreted {ECO:0000256|ARBA:ARBA00004613}.	MFTVFLLVVLATTVVSIPSDRASDGRNAAVNERAPWLVPSTITTCCGYDPGTMCPPCMCNNTCKPTKKRPGRRND	75	3	4
D4HPG4	unreviewed	D4HPG4_CONSE	Superfamily conotoxin		Conus stercusmuscarum (Fly-specked cone)	Secreted {ECO:0000256|ARBA:ARBA00004613}.	MFTVFLLVVLATTVVSIPSDRASDGRNAEVNERAPWLVPSTITTCCGYDPGSMCPPCMCNNTCKPKPKKSGRRNH	75	3	4
D4HPG5	unreviewed	D4HPG5_CONSE	Superfamily conotoxin		Conus stercusmuscarum (Fly-specked cone)	Secreted {ECO:0000256|ARBA:ARBA00004613}.	MFTVFLLVVLATTVVSIPSDRASDGRNAAVNERQTWLVPSTITTCCGYDPGTMCPTCMCDNTCKPKPKKSGRRND	75	3	4
D4HPG7	unreviewed	D4HPG7_CONST	Alpha-conotoxin-like		Conus striatus (Striated cone)	Secreted {ECO:0000256|ARBA:ARBA00004613, ECO:0000256|RuleBase:RU004345}.	MFTVFLLVVLTTTVVSFPSDSASDGRDDEAKDERSDMHESDRNGRGCCCNPACGPNYGCGTSCSRTI	67	2	2.98507
D4HPH1	unreviewed	D4HPH1_CONST	Alpha-conotoxin-like		Conus striatus (Striated cone)	Secreted {ECO:0000256|ARBA:ARBA00004613, ECO:0000256|RuleBase:RU004345}.	MFTVFLLVVLATTVVSFTSDRASDGRDDEAKDERSDMHESDRKGRAYCCHPACGPNYSCGTSCSRTL	67	2	2.98507
D4HPH2	unreviewed	D4HPH2_CONST	Alpha-conotoxin-like		Conus striatus (Striated cone)	Secreted {ECO:0000256|ARBA:ARBA00004613, ECO:0000256|RuleBase:RU004345}.	MFTVFLLVVLATTVVSFTSDRASDGRDDEAKDERSDMHESDRKGRAYCCHPVCGKNFDCGR	61	2	3.27869
D4HPH3	unreviewed	D4HPH3_CONST	Superfamily conotoxin		Conus striatus (Striated cone)	Secreted {ECO:0000256|ARBA:ARBA00004613}.	MFTVFLSVVLATTVVSTPSDRASDGRNAAVHERQKELVPSVITTCCGYDPGTMCPPCRCTNSCPTKPKKPGRRND	75	2	2.66667
D4HPH4	unreviewed	D4HPH4_CONST	Superfamily conotoxin		Conus striatus (Striated cone)	Secreted {ECO:0000256|ARBA:ARBA00004613}.	MFTVFLLVVLATNVVSTPSDRASDGRNAAVHERQKSLVPSVITTCCGYDPGTMCPPCRCTNSCG	64	2	3.125
D4HPH5	unreviewed	D4HPH5_CONSR	Superfamily conotoxin		Conus striolatus (Cone snail)	Secreted {ECO:0000256|ARBA:ARBA00004613}.	MFTVFLLVVLATTVVSIPSDRAYDGKNAAVHERQSWLVPSTITTCCGYSPGTMCPPCMCTNTC	63	3	4.7619
D4HRK4	reviewed	CA12A_CONER	Alpha-conotoxin EIIA		Conus ermineus (Agate cone) (Chelyconus ermineus)	Secreted {ECO:0000269|PubMed:23584713, ECO:0000269|PubMed:28238803}.	MFIVFLLVVLATTVGSFTLDRVLEGRNAAAIDNALDQRDPKRQTPGCCWNPACVKNRCGRR	61	1	1.63934
D4N2Q0	unreviewed	D4N2Q0_LARCR	CXCL13 chemokine		Larimichthys crocea (Large yellow croaker) (Pseudosciaena crocea)	Secreted {ECO:0000256|ARBA:ARBA00004613}.	MMTKPLLLLTAVILASLIASPGMGCRCKGTISTPIKPRVIVKIEILPISGHCRRTEIIVARRNGSKICLNPAATATNELLQNLQKRNGTISTTTVPY	97	3	3.09278
D4N4Z9	reviewed	PCHTP_TRISP	Poly-cysteine and histidine-tailed protein (Ts-PCHTP)	Tsp_04041	Trichinella spiralis (Trichina worm)	Secreted {ECO:0000269|PubMed:20967224}.	MAFSTIVVLFVAAVGFGNKISSADTCPEFGEWKPWTECLWYPMQNIYDKMTASCGLPGHRNLTNILPLPPGFTIPPPCGHCSFKTRCRTRPKKEGCYPFDGEREICHEHGDICTIAKLPGIGCGWTVLQEVVKQCLSRPDIPEYMRAGYKKLFHMLPKGHCIEKDNQCKCCCGDYEPNEDGTECVKQQDHQCAPFNEPGDWSECLWFPLADMFKKVQSHCGVEGKPEGLSPSSLAPAGFQIPEKCGFCSFRLKCQSREKKEGCFPLKVDKKSCGAEDCPTCGDVCTLDKQNNSCAFTKAMGMKFWNSFAHKAKESNLAHWRRDGYADLFKFLPYGHCKEVGDKCKCCCHPYEPNEDGTACVVKQYCKSLEEVGGKKQQKDQPESEKKAENMPETTGNASHHQHRHHHGDSSSESHEQHHHHHHH	424	9	2.12264
D4P8C8	unreviewed	D4P8C8_CARAU	Insulin-like growth factor 1	IGF-I	Carassius auratus (Goldfish)	Secreted {ECO:0000256|ARBA:ARBA00004613, ECO:0000256|RuleBase:RU000406}.	MSSIHFFQGHWCDVFKCTMRCLSCTHTLSLLLCVLALTPATLEAGPETLCGAELVDTLQFVCGDRGFYFSKPTGYGPNSRRSHNRGIVDECCFQSCELRRLEMYCAPVKPGKSPRSLRAQRHTDTPKTPKKPSSGNSHSSCKEVHQKNSSRGNTGGRNYRM	161	4	2.48447
D4P955	unreviewed	D4P955_9NEOP	Protein Wnt	Wgl	Pygmaena fusca	Secreted, extracellular space, extracellular matrix {ECO:0000256|ARBA:ARBA00004498, ECO:0000256|RuleBase:RU003500}.	MRLPSFRSVGDALKDRFDGASRVMLSNADAAPVVARNDPAPHRVPRRDRYRFQLRPHNPDHKSPGAKDLVYLEPSPGFCEKNPRLGIPGTHGRTCNDTSIGVDGCDLMCCGRGYRTETMFVVERCN	126	4	3.1746
D4P956	unreviewed	D4P956_9NEOP	Protein Wnt	Wgl	Ennomos fuscantarius (dusky thorn)	Secreted, extracellular space, extracellular matrix {ECO:0000256|ARBA:ARBA00004498, ECO:0000256|RuleBase:RU003500}.	MRLPSFRSVGDALKDRFDGASRVMVSNAELEPPALRNDPTPHRVPRRDRYRFQLRPHNPDHKSPGAKDLVYLESSPGFCEKNPRLGIPGTHGRTCNDTSIGVDGCDLMCCGRGYRTETMFVKERCN	126	4	3.1746
D4P959	unreviewed	D4P959_BISBE	Protein Wnt	Wgl	Biston betularia (Pepper-and-salt geometer moth) (Phalaena betularia)	Secreted, extracellular space, extracellular matrix {ECO:0000256|ARBA:ARBA00004498, ECO:0000256|RuleBase:RU003500}.	MRLPSFRSVGDALKDRFDGASRVMQPNAELEPVAVRNDPAPHRVPRRDRYRFQLRPHNPEHKAPGAKDLVYLEPSPGFCEKNPRLGIPGTHGRACNDTSIGVDGCDLMCCGRGYRTQTMFVVERCN	126	4	3.1746
D4PBX8	unreviewed	D4PBX8_MINME	Growth hormone	GHII	Minytrema melanops (Spotted sucker)	Secreted {ECO:0000256|ARBA:ARBA00004613, ECO:0000256|RuleBase:RU003618}.	MARAFVLLSVVLVCLLVNQGTASENQRLFNNAVIRVQHLHQLAAKMINDFEDSLLPEERRQLSKIFPLSFCNSDSIEAPTGKDETPXXXVLKLLRISFRLIESWEYPSQTLTGTVSNSLTIGNPSQITEKLADLKVGISVLIKGCLDGQPNMDDNDSLPLPFEDFYLTLGEGNLRESFRLLACFKKDMHKXETYLRVANCRRSLDSNCTL	210	4	1.90476
D4PBX9	unreviewed	D4PBX9_CATCO	Growth hormone	GHII	Catostomus commersonii (White sucker) (Cyprinus commersonnii)	Secreted {ECO:0000256|ARBA:ARBA00004613, ECO:0000256|RuleBase:RU003618}.	MARAHVLLSVVLVCLLVNQGTASENQRLFNNAVIRVQHLHQLAAKMINDFEDSLLPEERRQLSKIFPLSFCNSDSIEAPTDKDETQKSSMLKLLRISFRLIESWEFPSQTLSGTVSNSLTVGNPNQITEKLADLKVGISVLIKGCLDGQPNMDDNESLPLPFEDFYLTMGESSLRESFRLLACFKKDMHKVETYLRVANCRRS	203	6	2.95567
D4PBY0	unreviewed	D4PBY0_9TELE	Growth hormone	GHI	Catostomus catostomus (longnose sucker)	Secreted {ECO:0000256|ARBA:ARBA00004613, ECO:0000256|RuleBase:RU003618}.	MARVFMLLSVVLVSLLVNQATASENQRLFNNAVIRVQHLHQLAAKMINDFEDSLLPEEHRQLSKIFPLSFCNSDSIEAPTDKDETQKSSVLKLLHISFRLIESWEYTSQTLSGTVSNSLTIGNPSQITEKLADLKVGINVLIKGYLDGQPNMNDNDSLPLPFEDFYLTMGENNLRESF	178	5	2.80899
D4PBY1	unreviewed	D4PBY1_9TELE	Growth hormone	GHI	Chasmistes brevirostris (shortnose sucker)	Secreted {ECO:0000256|ARBA:ARBA00004613, ECO:0000256|RuleBase:RU003618}.	MARAFMLLSVVLVSLLVNQGTASENQRLFNNAVIRVQHLHQLAAKMINDFEDSLLPEEHRQLSKIFPLSFCNSDSIEAPTDKDETQKSSVLKLLHISFRLIESWEYTSQTLSGIVSNSLTIGNPSQITEKLADLKVGINVLIKGYLDGQPNMNDNDSLPLPFEDFYLTLGESNLRESFHLLACFKKDMHKVETYLRVANCRRSLDSNCTL	210	5	2.38095
D4PBY2	unreviewed	D4PBY2_9TELE	Growth hormone	GHII	Catostomus catostomus (longnose sucker)	Secreted {ECO:0000256|ARBA:ARBA00004613, ECO:0000256|RuleBase:RU003618}.	MARAFVLLSVVLVCLLVNQGTASENQRLFNNAVIRVQHLHQLAAKMINDFEDSLLPEERRQLSKIFPLSFCNSDSIEAPTDKHETQKSSMLKLLRISFRLIESWEFPSQTLSGTVSNSLTVGNPNQITEKLADLKVGISVLIKGCLDGQPNMDDNESLPLPFEDFYLTMGESSLRESFRLLACFKKDMHKVETYLRVANCRR	202	6	2.9703
D4PBY3	unreviewed	D4PBY3_9TELE	Growth hormone	GHII	Chasmistes brevirostris (shortnose sucker)	Secreted {ECO:0000256|ARBA:ARBA00004613, ECO:0000256|RuleBase:RU003618}.	MARAHVLLSVVLVCLLVNQGTASENQRLFNNAVIRVQHLHQLAAKMINDFEDSLLPEERRQLSKIFPLSFCTSDSIEAPTDKDETQKSSMLKLLRISFRLIESWEFPSQTLSGTVSNSLTVGNPNQITEKLADLKVGISVLIKGCLDGQPNMDDNESLPLPFEDFYLTMGESSLRESFRLLACFKKDMHKVETYLRVA	198	6	3.0303
D4PBY4	unreviewed	D4PBY4_9TELE	Growth hormone	GHII	Deltistes luxatus (Lost River Sucker)	Secreted {ECO:0000256|ARBA:ARBA00004613, ECO:0000256|RuleBase:RU003618}.	MARAHVLLSVALVCLLVNQGTASENQRLFNNAVIRVQHLHQLAAKMINDFEDSLLPEERRQLSKIFPLSFCNSDSIEAPTDKDETQKSSMLKLLRISFRLIESWEFPSQTLSGTVSNSLTVGNPNQITEKLADLKVGISVLIKGCLDGQPNMDDNESLPLPFEDFYLTMGESSLRESFRLLACFKKDMHKVETYLRVANCRRS	203	6	2.95567
D4PBY5	unreviewed	D4PBY5_CATPL	Growth hormone	GHII	Catostomus plebeius (Rio Grande sucker)	Secreted {ECO:0000256|ARBA:ARBA00004613, ECO:0000256|RuleBase:RU003618}.	MARAHVLLSVVLVCLLVNQGTASENQRLFNNAVIRVQHLHQLAAKMINDFEDSLLPEERRQLSKIFPLSFCNSDSIEAPTEKDETQKSSMLKLLRISFRLIESWEFPSQTLSGTVSNSLTVGNPNQITEKLADLKVGISVLIKGCLDGQPNMDDNESLPLPFEDFYLTMGESSLRESFRLLACFKKDMHKVETYLRVANCR	201	6	2.98507
D4PBY6	unreviewed	D4PBY6_9TELE	Growth hormone	GHI	Catostomus discobolus (bluehead sucker)	Secreted {ECO:0000256|ARBA:ARBA00004613, ECO:0000256|RuleBase:RU003618}.	MARAFMLLSVVLVSLLVNQGTASENQRLFNNAVIRVQHLHQLAAKMINDFEDSLLPEEHRQLSKIFPLSFCNSDSIEAPTDKDETQKSSVLKLLHISFRLIESWEYTSQTLSGTVSNSLTIGNPSQITEKLADLKVGINVLIKGYLDGQPNMNDNDSLPLPFEEFYLTLGESNLRESFHL	180	4	2.22222
D4PBY8	unreviewed	D4PBY8_9TELE	Growth hormone	GHII	Catostomus discobolus (bluehead sucker)	Secreted {ECO:0000256|ARBA:ARBA00004613, ECO:0000256|RuleBase:RU003618}.	MARAHVLLSVVLVCLLVNQGTASENQRLFNNAVIRVQHLHQLAAKMINDFEDSLLPEERRQLSKIFPLSFCNSDSIEAPPDKDETQKSSMLKLLRISFRLIESWEFPSQTLSGTVSNSLTVGNPNQITEKLADLKVGISVLIKGCLDGQPNMDDNESLPLPFEDFYLTMGESSLRESFRLLACFKKDMHKVETYLRVANCRRSL	204	6	2.94118
D4PBY9	unreviewed	D4PBY9_CATPL	Growth hormone	GHI	Catostomus plebeius (Rio Grande sucker)	Secreted {ECO:0000256|ARBA:ARBA00004613, ECO:0000256|RuleBase:RU003618}.	MARAFMLLSVVLVSLLVNQGTASENQRLFNNAVIRVQHLHQLAAKMINDFEDSLLPEQHRQLSKIFPLSFCNSDSIEAPTDKDETQKSSVLKLLHISFRLIESWEYTSQTLSGTVSNSLTIGNPSQITEKLADLKVGINVLIKGYLDGQPNMNDNDSLPLPFEDFYLTLGESNLRETFHLL	181	4	2.20994
D4PBZ2	unreviewed	D4PBZ2_9TELE	Growth hormone	GHI	Hypentelium etowanum (Alabama hog sucker)	Secreted {ECO:0000256|ARBA:ARBA00004613, ECO:0000256|RuleBase:RU003618}.	MSRAFMLLSVVLVSLLVNQGTASENQRLFNNAVIRVQHLHQLAAKMINDFEDSLLPEEHRQLSKIFPLSFCNSDSIEAPTDKDETQKSSVLKLLQISFRLIESWEYTSQTLSGTVSNSLTIGNPSQITEKLADLKVGINVLIKGYLDGQPNINDNDSLPLPFEDFYLTLGESNLRESFHLLACFKKDMHKVETYLRVANCRRSLDSNCTL	210	4	1.90476
D4PBZ4	unreviewed	D4PBZ4_9TELE	Growth hormone	GHI	Erimyzon tenuis (sharpfin chubsucker)	Secreted {ECO:0000256|ARBA:ARBA00004613, ECO:0000256|RuleBase:RU003618}.	MTRAFMLLSVVLVSLLVNQGTASENQRLFNNAVMRVQHLHQLAAKMINDFEDGLLPEEHRQLSKIFPLSFCNSDSIEAPTDKDETQKSSVLKLLHISFRLIESWEYTSQTLSRTISSSLTIGNPSQITEKLADLKVGINVLIKGYLDGQPNMNDNDSLPLPFEDFYFTMGEGNLRESFHLLACFKKDMHKVETYLRVANCRRSLDSNCTL	210	7	3.33333
D4PBZ7	unreviewed	D4PBZ7_9TELE	Growth hormone	GHI	Moxostoma austrinum (Mexican redhorse)	Secreted {ECO:0000256|ARBA:ARBA00004613, ECO:0000256|RuleBase:RU003618}.	MSRAFMLLLVVLVSLLVNQGTASENQRLFNNAVIRVQHLHQLAAKMINDFEDSLLPEEHRQLSKIFPLSFCNSDSIEAPTDKDETQKSSVLKLLQISFRLIESWEYTSQTLSGTVSSSLTIGNPSQITEKLADLKVGINVLIKGYLDGQPNMNDNDSLPLPFEDFYLTLGEGNLRESFHLLAS	183	4	2.18579
D4PBZ8	unreviewed	D4PBZ8_9TELE	Growth hormone	GHI	Moxostoma breviceps (smallmouth redhorse)	Secreted {ECO:0000256|ARBA:ARBA00004613, ECO:0000256|RuleBase:RU003618}.	MSRAFMLLSVVLVSLLVNQGTASENQRLFNNAVIRVQHLHQLAAKMINDFEDSLLPEEHRQLSKIFPLSFCNSDSIEAPTDKDETQKSSVLKLLQISFRLIESWEYTSQTLSGTVSNSLTIGNPSQITEKLADLKVGINVLIKGYLDGQPNMNDNDSLPLPFEDFYXTLGEGNLRESFHLL	181	4	2.20994
D4PBZ9	unreviewed	D4PBZ9_9TELE	Growth hormone	GHI	Moxostoma carinatum (river redhorse)	Secreted {ECO:0000256|ARBA:ARBA00004613, ECO:0000256|RuleBase:RU003618}.	MSRAFMLLSVVLVSLLVNQGTASENQRLFNNAVIRVQHLHQLAAKMINDFEDSLLPEEHRQLSKIFPLSFCNSDSIEAPTDKDETQKSSVLKLLQISFRLIESWEYTSQTFSGAVSNSLTIGNPSQITEKLADLKVGINVLIKGYLDGQPNMNDNDSLPLPFEDFYLTLGEGNLRESFHLLACFKKDMHKVETYLRVANCRRSLDSNCTL	210	5	2.38095
D4PC00	unreviewed	D4PC00_9TELE	Growth hormone	GHI	Moxostoma cervinum (blacktip jumprock)	Secreted {ECO:0000256|ARBA:ARBA00004613, ECO:0000256|RuleBase:RU003618}.	MSRAFTLLSVVLVSLLVNQGTASENQRLFNNAVIRVQHLHQLAAKMINDFEDSLLPEEHRQLSKIFPLSFCNSDSIEAPTDKDETQKSSVLKLLQISFRLIESWEYTSQTLSRTVSNSLTIGNPSQITEKLADLKVGINVLIKGYLDGQPNMNDNDSLPLPFEDFYLTLGEGNLRESFHLL	181	3	1.65746
D4PC02	unreviewed	D4PC02_9TELE	Growth hormone	GHI	Thoburnia atripinnis (blackfin sucker)	Secreted {ECO:0000256|ARBA:ARBA00004613, ECO:0000256|RuleBase:RU003618}.	MSRAFMLLSVVLVSLLVNQGTASENQRLFNNAVIRVQHLHQLAAKMINDFEDSLLPEEHRQLSKIFPLSFCNSDSIEAPTDKDETQKSSVLKLLQISFRLIESWEYTSQTLSRTVSNTLTIGNPSQITEKLADLKVGINVLIKGYLDGQPNMNDNDSLPLPFEDFYLTLGESNLRESFHLLACFKKDMHKVETYLRVANCRRSLDSNCTL	210	5	2.38095
D4PC03	unreviewed	D4PC03_9TELE	Growth hormone	GHI	Thoburnia rhothoeca (torrent sucker)	Secreted {ECO:0000256|ARBA:ARBA00004613, ECO:0000256|RuleBase:RU003618}.	MARAFILLSVVLVSLLVNHGTASENQRLFNNAVIRVQHLHQLAAKIINDFEDRLLPEEHRQLSKIFPLSFCNSDSIEAPTDKDETQKSSVLKLLQISFRLIESWEYTSQTLSGTVSNSLTIGNPSQITEKLADLKVGINVLIKGYLDGQPNMNDNDSLPLPFEDFYLTLGEGNLRESFHLLACFKKDMHKVETYLRVANCRRSLDSNCTL	210	3	1.42857
D4PC05	unreviewed	D4PC05_CARC3	Growth hormone	GHI	Carpiodes cyprinus (Quillback carpsucker)	Secreted {ECO:0000256|ARBA:ARBA00004613, ECO:0000256|RuleBase:RU003618}.	MARAFILLSVVLVSLLVNQGKASENQRLFNSAVIRVQHLHQLAAKMINDFEDSLLPEEHRQLSKIFPLSFCNSDSIEAATDKHENQKSSVLKLLHISFRLIESWEYTSQTLSGTVSNSLTIGNPSQITEKLADLKVGINVLIKGCLDGQPNMDDNDSLPLPFEDFYLTLGEGSLRESFHLLACFKKDMHKVETYLRVANCRR	202	4	1.9802
D4PEB4	unreviewed	D4PEB4_CAPHI	Leptin (Obesity factor)	LEP	Capra hircus (Goat)	Secreted {ECO:0000256|ARBA:ARBA00004613, ECO:0000256|PIRNR:PIRNR001837}.	MRCGPLYRFLWLWPYLSYVEAVPIRKVQDDTKTLIKTIVTRINDISHTQSVSSKQRVTGLDFIPGLHPLLSLSKMDQTLAIYQQILASLPSRNVIQISNDLENLRDLLHLLAASKSCPLPQVRALESLESLGVVLEASLYSTEVVALSRLQGSLQDMLRQLDLSPGC	167	3	1.79641
D4Q9N9	unreviewed	D4Q9N9_9CRUS	Protein Wnt	wg APZ42_014990	Daphnia magna	Secreted, extracellular space, extracellular matrix {ECO:0000256|ARBA:ARBA00004498, ECO:0000256|RuleBase:RU003500}.	MSSMRTTVVFVLVLMMVLPYLGTAKGRGRGSKWWGIARAGEPNNLVSNSIKENSITNSYLDPDVHATLRRKQRRLVRDHPGVVVAVAKGAKQAISECKHQFKNRRWNCPTKDFHRGRNLFGKIVDRACRETAFIYALMSAAVTHSVSRACSEGAIESCTCDYSQRGPSGADWEWGGCSDNIQFGVKFSREFVDAGEKGRDIRYMMNLHNNEAGRVHVSTEMRQECKCHGMSGSCTVRTCWMRLPFFRVVGDNLKDRFDGASRVLISNTGRTPGNGRKKYNYQLKPYNPEHKAPSKKDLVYYENSPNFCEKNLKLGIAGTQGRVCNETSIGVDGCDLMCCGRGYKTEVKEVVERCACTFHWCCEVKCKVCRTKKTIHTCL	379	11	2.90237
D4Q9Z9	unreviewed	D4Q9Z9_9CNID	Complement component C3	HaliC3-1	Diadumene lineata	Secreted {ECO:0000256|ARBA:ARBA00004613}.	MILLVSLLFLAVNTATAGRYFISAPNVFHVGVPENVSVVVSGQNAPVTVQVYLQDYPHRKKIFSQIQADFTSDSPGTLTVKVNPSDVPDQGSLDKQYVYLVASSPQLKFKQESKILLSFRNGIILIQTDKPIYTPKQTVNIRVVPLDFNLYPSTRNLTVIVKNPQGVRVQQWKNLRTGTGFISKAIDLGHYAMKGNWTVEAYYDRLFVHNTSTVFEVKEYVLPRFSVKIKGPDFILRTTDEVNIFITAQYTYGKSVFGYGRVRVQIVGFNQQPIQIALFSKEVKKSVLTFKIKMKDISNAYRRIWFPEGYRLQIEAAITERSTGITERAMENAILFTSSPYKIKVVNTAKYFRPGLQFPIKVHLTTINNKPQHNMPMRITAVATNIGGKDTQIDQSVLRSKDDAANKGITDRDGYADFLIDTPRDAEKIRIKVETNLPNKAHNGAKDYIVNKYLSESQEYLMVRQRKPAQVGQNVFCEAFISDKTIKRLAYMVIARGQIVYQNVLVGNFGFIKTIIFQATSMMSPSSRLVAYYTRSDGEVVSDVTTLDITDSLPNTISIVDSKAVHEEHPGLDYTVRVLGEKGTRIGLLAVDQSVYLLRNKNRLTPKSVFDKLDELDLGCGASGGKNTEDVFKNSGLSVIAGQFISKPRPDFTCHEAPSKRKKRSIGPDPKAECCRLGNTTDSRPCMKRMQDLEVPAFEYDRAKCAVAFLKCCIARNGAKDMGLLARSGGDVLGLIGDDFAMTPDQIVDMAQVRSYFPETWLFEERVISDQEDAALCNQYLGRPSCHATSLTATVPHTISTFIVQAIAVSNQSGFGIAKPLNLRIYKDVFMTLKMPYSAQRGEQISILATVYNYRSDDIRVNFYLTTNEGFCSMAAIGQSTTPLNKNKLLVRGKGGTASFPITIVPIKYGTVPVRVYMNYGINPEAVERKLLVVPEGIEKQKTQTFILDPQSVLKDSKQINEKNDVKGRNTTFKTNQILDRNQNTQIDNVFIDVPKDSIPESVSAKISFTGNLIGPVVTNLITGGLEALLRMPTGCGEQTMIYMSPNVYALQYLSNTNQVTDVIEGKAYNFIKSGYTRELNYRRDDHSYSAWGNSRPGSTWLTAFVVKVFCEASKFDSISDHIDENAICQSVSWILRNQRADGAIPEVHHVIHKEMVGGVYQNGDIAITAFIVTALLECKCNSLVTTSAISNAVAYLEKNLDNMKDPYTIAISTYALALANSPQKHKANDKLTEKAIYDSATVSRHWNAGGHALNIETAAYALLAQMVMNRLKYGGPIVTWLTEQRNSGGGFKSTTDTCVALQALAKYSEQTAGAKLDLKITIAPNNVPKGVQKPRPLLITKDNALLQQTVDIYPYLRQEGGDFVINTVGTGVAQMQIDLKYNLAVSKEAKCAFIIEHSITKIGLPIELSQNDQPAATPKPKRKKKRKGKAKRKGKRKGKGKKKNRKNRKNKKNRKNRKNRKDKGNKNKSNKRQKTQTPPEMVINVCAKYKKPGKTGMAIVDVGVLTGYEVDEQSVMELMKKMNDTIANYEISERSVVFYLDSIDNVNKICLGVKIKRVFDMGAVYPVPIKVYDYYEPDDKCTAYYNLGKGATIIGSCSDDGSSCKCTQDKCAALNPSISDHDKMMQRICNEYDYAITGKVIFVDEKDSWLTYAVKVDEILMQGNKNIKLVGFTEFWKRTNCLNPDLKKGNKVLILGRDKAGRYIIDNSSLVADITGSAHIIASLKTRIDNGECRNI	1737	36	2.07254
D4QE64	unreviewed	D4QE64_EPIME	Glycoprotein hormones alpha chain	GTH common-alpha	Epinephelus merra (Honeycomb grouper)	Secreted {ECO:0000256|RuleBase:RU362129}.	MMGSVRSAGLNLLLLSFLLYIADSYPNIDLPNIGCEECTLRKNSVFSRDRPVYQCMGCCFSRAYPTPLKAMKTMTIPKNITSEATCCVAKHSYETEVAGIRVRNHTDCHCSTCYFHKI	118	5	4.23729
D4QE65	unreviewed	D4QE65_EPIME	Follicle-stimulating hormone beta subunit	FSH beta subunit	Epinephelus merra (Honeycomb grouper)	Secreted {ECO:0000256|ARBA:ARBA00004613, ECO:0000256|RuleBase:RU004069}.	MQLVVMAAVLALAGAGPGCHSDCHLTSISIPVESCGHTEYIYTTICEGQCYHKDPVYIGPDDWAEQKVCNGDWTYEVKHFQGCPVGVTYPVARNCKCTACNAGNTYCGRFPGDISSCLSF	120	2	1.66667
D4QE66	unreviewed	D4QE66_EPIME	Luteinizing hormone beta subunit	LH beta subunit	Epinephelus merra (Honeycomb grouper)	Secreted {ECO:0000256|ARBA:ARBA00004613, ECO:0000256|RuleBase:RU004069}.	MMAVQVGRVMFPLMLSLFLGASSSIWSLAPAAAFQLPPCQLINQTVSLEKEGCPKCHPVETTICSGHCITKDPVIKIPFSNVYQHVCTYRDLYYKTFELPDCPPGVDPTVTYPVALSCHCGRCAMDTSDCTFESLQPNFCMNDIPFYY	148	6	4.05405
D5A7I2	unreviewed	D5A7I2_TETNG	Beta-defensin	db-1	Tetraodon nigroviridis (Spotted green pufferfish) (Chelonodon nigroviridis)	Secreted {ECO:0000256|RuleBase:RU231113}.	MASYRAVFLALVVVLMLNENEAASFPWACPSLNGVCRKVCLPTELFFGPLGCGKGFLCCVSHFL	64	2	3.125
D5A7I4	unreviewed	D5A7I4_TAKRU	Beta-defensin	db-1	Takifugu rubripes (Japanese pufferfish) (Fugu rubripes)	Secreted {ECO:0000256|RuleBase:RU231113}.	MASYRAVVLALLVVLVLNAVENEAASFPWTCPSLSGVCRKVCLPTEMFFGPLGCGKGFQCCVSHFL	66	2	3.0303
D5FSX3	unreviewed	D5FSX3_9NEOP	Protein Wnt	Wg	Thyrocopa indecora	Secreted, extracellular space, extracellular matrix {ECO:0000256|ARBA:ARBA00004498, ECO:0000256|RuleBase:RU003500}.	MSGSCTVKTCWMRLPSFRSVGDALKDRFDGASRVMMQNADLEPLAQRNDAASHRVPRRDRYKLQLRPHNPDHKSPEAKDLVYLESSPGFCEKNPRLGIPGTHGRACNDTSIGVDGCDLMCCGRG	124	5	4.03226
D5FSX4	unreviewed	D5FSX4_9NEOP	Protein Wnt	Wg	Thyrocopa kikaelekea	Secreted, extracellular space, extracellular matrix {ECO:0000256|ARBA:ARBA00004498, ECO:0000256|RuleBase:RU003500}.	MSGSCTVKTCWMRLPSFRSVGDALKDRFDGASRVMMQNTDLEPPAPRNDAAPHRVPRRDRYKLQLRPHNPDHKSPEVKDLVYLESSPGFCEKNPRLGIPGTHGRACNDTSIGVDGCDLMCCGRGYRTETMFVVERCNCTFH	141	6	4.25532
D5FSX8	unreviewed	D5FSX8_9NEOP	Protein Wnt	Wg	Thyrocopa kikaelekea	Secreted, extracellular space, extracellular matrix {ECO:0000256|ARBA:ARBA00004498, ECO:0000256|RuleBase:RU003500}.	MSGSCTVKTCWMRLPSFRSVGDALKDRFDGASRVMMQNTDLEPPAPRNDAAPHRVPRRDRYKLQLRPHNPDHKSPEVKDLVYLESSPGFCEKNPRLGIPGTHGRACNDTSIGVDGCDLMCCGRGY	125	5	4
D5FSZ4	unreviewed	D5FSZ4_9NEOP	Protein Wnt	Wg	Thyrocopa geminipuncta	Secreted, extracellular space, extracellular matrix {ECO:0000256|ARBA:ARBA00004498, ECO:0000256|RuleBase:RU003500}.	MSGSCTVKTCWMRLPSFRSVGDALKDRFDGASRVMTQNADLEPPTPRNDAAPHRVPRRDRYRLKLRPHNPDHKSPEVKDLVYLESSPGFCEKNPRLGIPGTHGRACNDTSIGVDGCDLMC	120	4	3.33333
D5FT05	unreviewed	D5FT05_9NEOP	Protein Wnt	Wg	Thyrocopa indecora	Secreted, extracellular space, extracellular matrix {ECO:0000256|ARBA:ARBA00004498, ECO:0000256|RuleBase:RU003500}.	MSGSCTVKTCWMRLPSFRSVGDALKDRFDGASRVMMQNADLEPLAPRNDAASHRVPRRDRYKLQLRPHNPDHKSPEAKDLVYLESSPGFCEKNPRLGIPGTHGRACNDTSIGVDGCDLMCCGRGYRTETMFVVERCNC	138	6	4.34783
D5FT07	unreviewed	D5FT07_9NEOP	Protein Wnt	Wg	Thyrocopa alterna	Secreted, extracellular space, extracellular matrix {ECO:0000256|ARBA:ARBA00004498, ECO:0000256|RuleBase:RU003500}.	MSGSCTVKTCWMRLPSFRSVGDALKDRFDGASRVMTQNTDLESPTPRNDAAPHRVPRRDRYRLKLRPHNPDHKSPEVKDLVYLESSPGFCEKNPRLGIPGTHGRACNDTSIGVDGCDLMCCGRGYRTETMFVVKRCNCTF	140	5	3.57143
D5FT09	unreviewed	D5FT09_9NEOP	Protein Wnt	Wg	Thyrocopa indecora	Secreted, extracellular space, extracellular matrix {ECO:0000256|ARBA:ARBA00004498, ECO:0000256|RuleBase:RU003500}.	MSGSCTVKTCWMRLPSFRSVGDALKDRFDGASRVMMQNADLEPLAPRNDAASHRVPRRDRYKLQLRPHNPDHKSPEAKDLVYLESSPGFCEKNPRLGIPGTHGRACNDTSIGVDGCDLMCCGRGYRTETMFVVERCNCTF	140	6	4.28571
D5FT10	unreviewed	D5FT10_9NEOP	Protein Wnt	Wg	Thyrocopa kea	Secreted, extracellular space, extracellular matrix {ECO:0000256|ARBA:ARBA00004498, ECO:0000256|RuleBase:RU003500}.	MSGSCTVKTCWMRLPSFRSVGDALKDRFDGASRVMTQNADLEPPTPRNDAAPHRVPRRDRYRLKLRPHNPDHKSPEVKDLVYLESSPGFCEKNPRLGIPGTHGRACNDTSIGVDGCDLMCCGRGYRTETMFVVERCNCTF	140	5	3.57143
D5FT13	unreviewed	D5FT13_9NEOP	Protein Wnt	Wg	Thyrocopa abusa	Secreted, extracellular space, extracellular matrix {ECO:0000256|ARBA:ARBA00004498, ECO:0000256|RuleBase:RU003500}.	MSGSCTVKTCWMRLPSFRSVGDALKDRFDGASRVMMQNADQDPPAPRNDAAPHRVPRRDRYKLQLQPHNPDHKLPEAKDLVYLESSPGFCEKNPRLGIPGTHGRACNDT	109	4	3.66972
D5GRW8	unreviewed	D5GRW8_PELSA	Brevinin-1SHc	preproBrev-1SHc	Pelophylax saharicus (Sahara frog) (Rana saharica)	Secreted (curated)	MLFYLPISVSSSRRDANDDERRDDPDESDVEVEKRFLPMLAGLAANSLPKIFCKIIRKC	59	2	3.38983
D5GRW9	unreviewed	D5GRW9_PELSA	Brevinin-1SHd	preproBrev-1SHd	Pelophylax saharicus (Sahara frog) (Rana saharica)	Secreted (curated)	MLFYLPISVSSSRRDANDDERRDDPDESDVEVEKRFLPMLAGLAANFLPKIFCKITRKC	59	2	3.38983
D5HKL7	unreviewed	D5HKL7_TRICA	ACP preprohormone		Tribolium castaneum (Red flour beetle)	Secreted {ECO:0000256|ARBA:ARBA00004613}.	MALKFRVFALVAVLVLMAWMFTGTQAQVTFSRDWNPGKRTENTDLHNTLKTASAVCHLLMNQVRQLASCDNNNELEPGATIFSGRR	86	4	4.65116
D5HR48	unreviewed	D5HR48_9SCOR	Neurotoxin 8		Androctonus bicolor	Secreted {ECO:0000256|ARBA:ARBA00004613}.	MNYLVMISLALLFMTGVESLKDGYIVNDINCTYFCGRNAYCNEECIKLKGESGYCQWASPYGNACYCYKLPDHVRTKGPGRCNDR	85	3	3.52941
D5HR51	reviewed	SCX2A_ANDCR	Alpha-toxin Ac2 (Neurotoxin 2)		Androctonus crassicauda (Arabian fat-tailed scorpion)	Secreted {ECO:0000250|UniProtKB:P01484}.	MNYLVMISLALLFMTGVESIKDGYIVDDRNCTYFCGTKSYCNGECTKLKGESGYCQWASPYGNACYCYKLPDHVRTKGPGRCKGR	85	3	3.52941
D5HR53	reviewed	SCX4A_ANDCR	Anti-insect Ac4 (Neurotoxin 4)		Androctonus crassicauda (Arabian fat-tailed scorpion)	Secreted {ECO:0000250}.	MISLSLLLMIGVESVRDGYIVDFKNCVYRCVPPCDGLCKKNGGKGGSCSFLIGSGLACWCNALPDNVPIKDPLHKCPKR	79	2	2.53165
D5HR54	unreviewed	D5HR54_ANDMA	Alpha-neurotoxin 10		Androctonus mauritanicus mauritanicus (Scorpion)	Secreted {ECO:0000256|ARBA:ARBA00004613}.	MISLALVLMTGVECARDGYIAQPHNCVYPCIPLSPGCDNLCKENGATSGKCSFLLESGLACWCVALPDNVPIKIEGQKCTR	81	2	2.46914
D5HR56	unreviewed	D5HR56_LEIHE	Neurotoxin 2		Leiurus hebraeus (Deathstalker scorpion) (Leiurus quinquestriatus hebraeus)	Secreted {ECO:0000256|ARBA:ARBA00004613}.	MNYLVMISLALLVMTGVESIKDGYIVDDVNCTYFCGRNAYCNEECTKLKGESGYCQWASPYGNACYCYKLPDHVRTKGPGRCHGR	85	3	3.52941
D5HR57	unreviewed	D5HR57_LEIHE	Neurotoxin h3.1		Leiurus hebraeus (Deathstalker scorpion) (Leiurus quinquestriatus hebraeus)	Secreted {ECO:0000256|ARBA:ARBA00004613}.	MNHLVMISLALLFMTGVESGVRDGYIAQPENCVYHCFPGSPGCDTLCKENGASSGHCGFKEGHGLACWCNDLPDKVGIIVEGEKCHKG	88	3	3.40909
D5J6W7	unreviewed	D5J6W7_9NEOB	Esculentin-2TEa		Indosylvirana temporalis	Secreted {ECO:0000256|ARBA:ARBA00004613}.	MFTMKKSLLLFFFLGTISLSLCEQERGADEDDGGEEVKRGLFSILKIGAKVIGKNLLKQAGKAGMEYAACKATNQC	76	3	3.94737
D5J6W8	unreviewed	D5J6W8_9NEOB	Esculentin-2TEb		Indosylvirana temporalis	Secreted {ECO:0000256|ARBA:ARBA00004613}.	MFTLKKSLLLFFFLGTISLSLCEQERGADEDDGGEEVKRGLFSILKIGAEVIGKNLLKQAGKAGMEYAACKAANQC	76	2	2.63158
D5J6W9	unreviewed	D5J6W9_9NEOB	Esculentin-2TEc		Indosylvirana temporalis	Secreted {ECO:0000256|ARBA:ARBA00004613}.	MFTLKKPLLLFFFLGTISLSLCEQERGADEDDGGEEVKRGLFSILKIGAKVIGKSLLKQAGKAGMEYAACKATNQC	76	2	2.63158
D5J6X0	unreviewed	D5J6X0_PELMU	Putative mature peptide toxin-like CIGES		Pelinobius muticus (King baboon spider) (Citharischius crawshayi)	Secreted (curated)	MNSVRIIFLVVLVLTATIGQADEREYKDETLEKTLSEAEENYLKDADGNPKDVVDILLGTDMEESRNSRPKRCIGESVPCGENGELGCCPGLECLKPTGYGWWYKDYWCYRKSG	114	2	1.75439
D5J6X1	reviewed	TXO1A_PELMU	Omega-theraphotoxin-Pm1a (Omega-TRTX-Pm1a) (Omega-theraphotoxin-Cc1a) (Omega-TRTX-Cc1a) (Toxin-like GVDKE)		Pelinobius muticus (King baboon spider) (Citharischius crawshayi)	Secreted {ECO:0000269|PubMed:20372963, ECO:0000269|PubMed:24561180}.	MKTSMLAVFVALPLAFVLTAATEERAHPNELVNSLVELVKLDAERGVDKEGCKYMFGSCGKSDDCCPKLACKRTFNYCAWDGSV	84	3	3.57143
D5J6X5	unreviewed	D5J6X5_PELMU	Putative mature peptide toxin-like LFEC (Putative mature sequence toxin-like LFEC)		Pelinobius muticus (King baboon spider) (Citharischius crawshayi)	Secreted (curated)	MKTLTLIAILSFALLVATAGEELEALEGYPIEPEDDTAVAPLEDERLFECVISCDIEKEGKPCKPKGEKECKPKGGWKCKFNFCLKV	87	1	1.14943
D5J6X7	unreviewed	D5J6X7_PELMU	Putative mature sequence toxin-like RFEC		Pelinobius muticus (King baboon spider) (Citharischius crawshayi)	Secreted (curated)	MKTLTLIAVLAFALLVVFHATSIEGLEALEGYTIKPDDDTAVTPLDEERFECAISCDIQKEGKPCKPNGEKECKAKGGWKCKFNFCVKIG	90	1	1.11111
D5J9N8	unreviewed	D5J9N8_9SAUR	Short-chain three finger toxin isoform 1		Bungarus flaviceps	Secreted {ECO:0000256|ARBA:ARBA00004613}.	MKSLLLTLVVMTIVCLDLGYTNVCYTHESANPKTSVLCGYGTIFCYKSSWIYRGVEKIERGCASACPDMKPNGKYIYCCTRDECND	86	3	3.48837
D5J9N9	unreviewed	D5J9N9_9SAUR	Short-chain three finger toxin isoform 2		Bungarus flaviceps	Secreted {ECO:0000256|ARBA:ARBA00004613}.	MKSLLLTLAVMTIVCLDLGYTNVCYTHESANPKTSVLCGYGTIFCYKSSWIYRGVEKIERGCASACPDMKPNGKYIYCCTRDECND	86	3	3.48837
D5J9P0	unreviewed	D5J9P0_9SAUR	Short-chain three finger toxin isoform 3		Bungarus flaviceps	Secreted {ECO:0000256|ARBA:ARBA00004613}.	MKSLLLTLVVMAIVCLDLGYTNVCYTHESANPKTSVLCGYGTIFCYKSSWIYRGVEKIERGCASACPDMKPNGKHIYCCTRDECND	86	3	3.48837
D5J9P1	unreviewed	D5J9P1_9SAUR	Short-chain three finger toxin isoform 4		Bungarus flaviceps	Secreted {ECO:0000256|ARBA:ARBA00004613}.	MKTLLLTLVVVTIVCLDLGHTRICYNQQSTTPPTTENCEPGKNVCYKMYFSDHRGTRSSRGCVATCPTNNRYDRVVCCEKDKCNM	85	3	3.52941
D5J9P2	unreviewed	D5J9P2_9SAUR	Short-chain three finger toxin isoform 5		Bungarus flaviceps	Secreted {ECO:0000256|ARBA:ARBA00004613}.	MKTLLLTLVVVTIVCLDLGHTRICYNQQSTTPPTTENCEPGKNVCYKMYFSDHRGTRSSRGCVVTCPTNNRYDRVVCCEKDKCNM	85	3	3.52941
D5J9P3	unreviewed	D5J9P3_9SAUR	Short-chain three finger toxin isoform 6		Bungarus flaviceps	Secreted {ECO:0000256|ARBA:ARBA00004613}.	MKSLLLTLVVVTIVCLDFGYTKLCYNHQSTNPKTTELCGHSMYFCYKNSWIYRGVEKIERGCSLTCPDIKSNGKYIYCCTRDKCND	86	2	2.32558
D5J9P4	unreviewed	D5J9P4_9SAUR	Short-chain three finger toxin isoform 7		Bungarus flaviceps	Secreted {ECO:0000256|ARBA:ARBA00004613}.	MKTLLLTLVVVTIVCLDFGYTRKCLTKYSRDNESSKTCPSGQNVCFKKWEMGNSSEKNAKRGCIAACPKPKKNEMIQCCSKDKCNK	86	3	3.48837
D5J9P5	unreviewed	D5J9P5_9SAUR	Non-conventional three finger toxin isoform 1 (Non-conventional three finger toxin isoform 3)		Bungarus flaviceps	Secreted {ECO:0000256|ARBA:ARBA00004613}.	MKTLLLNLVVVTIVCLDFGYTIKCKICQFNTCRPGELKVCSGEEIYCFKESWSTARGTRIERGCTATCPKGSVYGNYVLCCTTDECNI	88	1	1.13636
D5J9P6	unreviewed	D5J9P6_9SAUR	Non-conventional three finger toxin isoform 2		Bungarus flaviceps	Secreted {ECO:0000256|ARBA:ARBA00004613}.	MKSLLLTLVVVTIVCLDFGYTIKCKICQFNTCRPGELKVCSGEEIYCFKESWSTARGTRIERGCTATCPKGSVYGNYVLCCTTDECNI	88	1	1.13636
D5J9P8	unreviewed	D5J9P8_9SAUR	Non-conventional three finger toxin isoform 4		Bungarus flaviceps	Secreted {ECO:0000256|ARBA:ARBA00004613}.	MKTLLLNLVVVTIVCLDFGYTIKCKICQFNTCRPGELKVCSGEEIYCFKESWSTARGTRIERGCTATCPKGSVYGNYVLCCTIDECNI	88	1	1.13636
D5J9P9	unreviewed	D5J9P9_9SAUR	Non-conventional three finger toxin isoform 5		Bungarus flaviceps	Secreted {ECO:0000256|ARBA:ARBA00004613}.	MKSLLLTLVVVTIVCLDLGYTLTCLICPEKYCQKVHTCQDAEKICFKRFYEGKQLGKKFPRGCAATCPEAKPHEIVECCSTDKCNK	86	1	1.16279
D5J9Q0	unreviewed	D5J9Q0_9SAUR	Non-conventional three finger toxin isoform 6		Bungarus flaviceps	Secreted {ECO:0000256|ARBA:ARBA00004613}.	MKTLLLNLVGVTIVCLDLGYTLTCLICPEKYCQKVHTCRDGEKICFKRFYEGKRFGKKFPRGCAATCPEAKPHEIVECCSTDKCNK	86	1	1.16279
D5J9Q1	unreviewed	D5J9Q1_9SAUR	Non-conventional three finger toxin isoform 7		Bungarus flaviceps	Secreted {ECO:0000256|ARBA:ARBA00004613}.	MKSLLLTLVVVTIVCLDLGYTLTCLICPEKYCQKVHTCRDGEKICFKRFYEGKRFGKKFPRGCAATCPEAKPHEIVECCSTDKCNK	86	1	1.16279
D5J9S0	reviewed	VNP31_BUNFL	Natriuretic peptide BF131		Bungarus flaviceps flaviceps (Red-headed krait)	Secreted {ECO:0000305|PubMed:20350308}.	MVGPSRLAGGGLLLLLLLALLPLALDGKPAPPPQALPKDPAAASAAERIMRALLPDSKSSRPATDRMVHPEHQAGGGDTRRLQEPAKKGLLISCFDRRIDRISHTSDMGCRHRKDPPRAPPAAPSAAPLAVTWLIRDLRADSKQSRAA	148	4	2.7027
D5JGS3	unreviewed	D5JGS3_ANGAN	Progonadoliberin [Cleaved into: Gonadoliberin (Gonadotropin-releasing hormone) (GnRH) (Luliberin) (Luteinizing hormone-releasing hormone) (LH-RH); GnRH-associated peptide (GnRH-associated peptide)]	GnRH2	Anguilla anguilla (European freshwater eel) (Muraena anguilla)	Secreted {ECO:0000256|ARBA:ARBA00004613, ECO:0000256|RuleBase:RU000635}.	MVNTGRLVLILGVLLCLGAQLSLCQHWSHGWYPGGKRELDSLTTAEVLDEIKLCDGGECSYLRPQRKSLLKNILLDALAREFQRKRK	87	1	1.14943
D5JGS4	unreviewed	D5JGS4_GADMO	Progonadoliberin [Cleaved into: Gonadoliberin (Gonadotropin-releasing hormone) (GnRH) (Luliberin) (Luteinizing hormone-releasing hormone) (LH-RH); GnRH-associated peptide (GnRH-associated peptide)]	GnRH2 gnrh2	Gadus morhua (Atlantic cod)	Secreted {ECO:0000256|ARBA:ARBA00004613, ECO:0000256|RuleBase:RU000635}.	MMYVSRLVLLLGLLLCLGVQLSTAQHWSHGWYPGGKRELEAFTTSEVSDEIKLCEAGECSYLRPQHRGTLRNIFMDVLARELQKRK	86	3	3.48837
D5JGS5	unreviewed	D5JGS5_GADMO	Progonadoliberin [Cleaved into: Gonadoliberin (Gonadotropin-releasing hormone) (GnRH) (Luliberin) (Luteinizing hormone-releasing hormone) (LH-RH); GnRH-associated peptide (GnRH-associated peptide)]	GnRH3 gnrh3	Gadus morhua (Atlantic cod)	Secreted {ECO:0000256|ARBA:ARBA00004613, ECO:0000256|RuleBase:RU000635}.	MESSSKVTVQVFFLLLVVQVTLTQHWSYGWLPGGKRSVGELEATIRMMGTGGEVPLMEDPRDPALERLRPYSLVNDEAVRFQKKKRLLHD	90	4	4.44444
D5JGT0	unreviewed	D5JGT0_ANGAN	Progonadoliberin [Cleaved into: Gonadoliberin (Gonadotropin-releasing hormone) (GnRH) (Luliberin) (Luteinizing hormone-releasing hormone) (LH-RH); GnRH-associated peptide (GnRH-associated peptide)]	GnRH1	Anguilla anguilla (European freshwater eel) (Muraena anguilla)	Secreted {ECO:0000256|ARBA:ARBA00004613, ECO:0000256|RuleBase:RU000635}.	MADKSALLWLGLAVALVCQGCCQHWSYGLRPGGKRGADSLQDTLQDIIEELQKLDTSSLPSCNDLSPHITLSSLKEILANLADRETGRKNI	91	1	1.0989
D5K280	unreviewed	D5K280_CYPCA	Somatolactin alpha		Cyprinus carpio (Common carp)	Secreted {ECO:0000256|ARBA:ARBA00004613, ECO:0000256|RuleBase:RU003618}.	MNRVKVLQAWLWCVSLWSCWLSHAIPLDCKDETGSLIQCTSISQEKLLDRVIQHAELIYRVSEESCTLFEDMFVPYPLHALRNQGGTVWHTKPFPIPGSKTEIQQISDKWLLHSVLMLVQSWMEPLIYLQTTLNRYDDAPDALLNKTKWVSDKLLSLEQGVVVLIRKMLDEGILTPSVFEHTLTPYDEPSPEVLESILRDYNLLICFKKDAHKMETFLKLLKCRQSNKLSCLSY	234	6	2.5641
D5KR58	reviewed	O164_CONCL	Conotoxin cal6.4a (Conotoxin cal6.4c)		Californiconus californicus (California cone) (Conus californicus)	Secreted {ECO:0000269|PubMed:21172372}.	MKLTCVLIVAVLILTACQFTAADDMEYPKWLRGLSTDXSERGCWLCLGPNACCRGSVCHDYCPR	64	2	3.125
D5KR59	reviewed	CO112_CONCL	Conotoxin Cal1.2		Californiconus californicus (California cone) (Conus californicus)	Secreted {ECO:0000305|PubMed:21172372}.	MKLTCVFIIAVLILTACHFIVADDTGDREWRDLEWLRSLKAHDKRAGCCPTIMYKTGACRTNRCR	65	2	3.07692
D5KXG5	reviewed	TU61_GEMSP	Turripeptide VI/VII-01		Gemmula speciosa (Splendid gem-turris) (Pleurotoma speciosa)	Secreted {ECO:0000250}.	MRLQLILTITLLLTSFMGYRDAAVIQGKTERSAMKMRKLLQILHKNSCGCNDDDSDGDDCCFGTCLDNACWPVKKRSSAI	80	4	5
D5KXG7	reviewed	TU97_GEMSP	Turripeptide IX-07		Gemmula speciosa (Splendid gem-turris) (Pleurotoma speciosa)	Secreted {ECO:0000250}.	MGFYMLLTVALLLTSLMNVEATPVNQAERSALEKSGLGNRIQPRYDNCGDAEADCYQSKCMDEETYDEECEASCNYVVANCI	82	4	4.87805
D5KXG8	reviewed	TU91_GEMSP	Turripeptide IX-01		Gemmula speciosa (Splendid gem-turris) (Pleurotoma speciosa)	Secreted {ECO:0000250}.	MGFYMLLTVALLLTSFMSVEATPVDQAERSAMKESGLAHRIEPRYASCEAAEADCIHDDCFSEDTYTDVCQESCQYMYDNCMDD	84	6	7.14286
D5KXG9	reviewed	TU2_GEMSP	Turripeptide UID-02		Gemmula speciosa (Splendid gem-turris) (Pleurotoma speciosa)	Secreted {ECO:0000250}.	MGFYMLLTVALLLTSLMNVEATPVDQAERSALEKSGLGNRIQPRYDNCGDAEQTATSQSAWTKKPMMKNVKLPAIMWSQIAFKIKAKTKTKY	92	6	6.52174
D5KXH0	reviewed	TU9N_GEMSP	Turripeptide IX-23		Gemmula speciosa (Splendid gem-turris) (Pleurotoma speciosa)	Secreted {ECO:0000250}.	MMAKLMITVMMVLLLSLQQGADGRSERWRKNQMAASSIMRNLITARIDPPRYCNHIICYEDSECSQWCTAGCNSITSKCDTL	82	7	8.53659
D5KXH1	reviewed	TUE1_GEMSP	Turripeptide XIV-01		Gemmula speciosa (Splendid gem-turris) (Pleurotoma speciosa)	Secreted {ECO:0000250}.	MRFHVLLTVALLLTSLMSIEAKPVNGAEMERDSAIESCFVSCTYCAYNCGTPSSVD	56	3	5.35714
D5KXH2	reviewed	TU94_GEMSP	Turripeptide IX-04		Gemmula speciosa (Splendid gem-turris) (Pleurotoma speciosa)	Secreted {ECO:0000250}.	MGFYMLLTVALLLTSLMNVEATPVDQAERSALEKSGLGNRIQPRYDNCGDAEADCYQSKCMDGETYDEECEASCNYVVANCI	82	4	4.87805
D5KXH3	reviewed	TU81_GEMSP	Turripeptide VIII-01		Gemmula speciosa (Splendid gem-turris) (Pleurotoma speciosa)	Secreted {ECO:0000250}.	MALSLDILMSVTMVTAVLTTVNAEYKDSRLDSRQLPANFPMCQHRQLCAVASRATNNLRVYCRCSDDTICPISDDHHAIYPNTAYICQHVNSYLDPCVDITIPAIVTTSEIYVINCRCDTYQWPPVGGKVYCESLSSRMFKLF	143	5	3.4965
D5KXH4	reviewed	TU01_GEMSP	Turripeptide NCR-01 (Turripeptide NCR-02)		Gemmula speciosa (Splendid gem-turris) (Pleurotoma speciosa)	Secreted {ECO:0000250}.	MLRLILAVALVAACLAFPAAKDGPSPGFQKAFQNFNPNAAAGFGGNGMMGGAGMNPNMFNGAQGFQGFLPQPHQKRDSYQHGGYQHQQSFDNFQGSGGMNNDNSDDSFALRNFNNDGY	118	6	5.08475
D5KXH6	reviewed	TU92_GEMSP	Turripeptide IX-03 [Cleaved into: Turripeptide IX-02]		Gemmula speciosa (Splendid gem-turris) (Pleurotoma speciosa)	Secreted {ECO:0000250}.	MGFYMLLTVALLLTSLMNVEATPVDQAERSALEKSGLGNRIQPRYDNCGDAEADCYQSKCMDEETYDEECEASCNYVVANCISD	84	4	4.7619
D5L5Q7	reviewed	CMCC1_CONPO	Conopeptide Vt3.1		Conus planorbis (Planorbis cone)	Secreted {ECO:0000305|PubMed:20307606}.	MLKMGVVLFIFLVLFPLATLQLNADQPVERNAENIQDLNPDKRVIKIPVPRRRGPYRRYGNCYCPIG	67	2	2.98507
D5L5R1	unreviewed	D5L5R1_APIME	Bombyxin (insulin-like peptide 2)	ILP-2 726057	Apis mellifera (Honeybee)	Secreted {ECO:0000256|RuleBase:RU000406}.	MCGSVYNSRFKKSNQEMEMDDYMAFYGYDLYPYKSIKNAKKMIRFRRNSKGIHEECCLKSCTTEELRSYCGAR	73	5	6.84932
D5LLM7	unreviewed	D5LLM7_9ANNE	Protein Wnt		Perionyx excavatus	Secreted, extracellular space, extracellular matrix {ECO:0000256|ARBA:ARBA00004498, ECO:0000256|RuleBase:RU003500}.	MQPTTGLMIALVLQEFLLTSSGIKWLSVASVAGSDRWNEDGECDRLQGLHRKQKAICRQNVEVMAAVREGAKMAIDECQHQFKNRRWNCSTFGAIHLFGKALKSGCREKAFVHAVSSAGVAHSVTRACSSGALDRCGCDRSIYGRSANGFEWAGCSDNIAYGSAFAKNFIDAGEKLKRSESSQLLMNLHNNNAGRKSVEDNMRIQCKCHGVSGSCELKTCWRSIPSFRDVGLVLKDKFDGATEVEQRKIGTTRHELVAKNKQYKQQTEADLVYLDDSPDFCEPDNRTGSLGTQGRLCNKTSKAIDGCELMCCGRGFNTRRGTVTERCNCKFHWCCTVKCSRCKRDYEEYVCR	352	7	1.98864
D5LLM8	unreviewed	D5LLM8_9ANNE	Protein Wnt		Perionyx excavatus	Secreted, extracellular space, extracellular matrix {ECO:0000256|ARBA:ARBA00004498, ECO:0000256|RuleBase:RU003500}.	MYSVRVIVLVFVLNEILSSVSGIKWLSLATLSSAGQGEGLTSREEECDRLEGLVRKQKQLCKRSLEMMSAVRDGAIEAIAECQYQFKDRRWNCSTTGRGQGLKGHKSAELFGKLGNSGTRESAYVHAITSAGVAFVVTKTYSAGLLDRCGCDGSVAASATASSGSRSRTSKADFEWSGCSDNIAYGAAFSRAFVDARERVQGKMAAKALMNLHNNDAGRKAIEEGMWTQCKCHGVSGSCELKTCWRSMPQFRSVASTLKSRYDGAIEVSEVRSGTRRDLIPRNPKLRSAKDTDLVYLEASPDFCEPDSRTGASGTRGRVCSHVSNSTDGCDV	332	7	2.10843
D5LLN0	unreviewed	D5LLN0_9ANNE	Protein Wnt		Perionyx excavatus	Secreted, extracellular space, extracellular matrix {ECO:0000256|ARBA:ARBA00004498, ECO:0000256|RuleBase:RU003500}.	MVNTRFARMKTVSSLIVYFHLLLLFHRAFSSVVALGASIICSKIPGLAPKQRTIRQSHPDSMVAVGEGAKIGFHECRHQFRRNRWNCSLINDSPLAFVHSLGNREAGSFYAFRSAGIAYAVTQSCSLGSLIGCGCDKTKMDGRTNDEGDWKWGGCSADVAYGLRFARIFLDSKEIEEDERTLMNLHNNRAGRKALKDTVSVQCKCHGISGSCTLKTCWMTLPKFRSVGDRLLGRYLNARQVAPLRSTTRARRPMFLELKHSKKPHRKPSMRDIVYLEPSPSYCDFDVSTESLGTKGRTCNRTSLGLDNCDA	311	8	2.57235
D5LLN1	unreviewed	D5LLN1_9ANNE	Protein Wnt		Perionyx excavatus	Secreted, extracellular space, extracellular matrix {ECO:0000256|ARBA:ARBA00004498, ECO:0000256|RuleBase:RU003500}.	MNRTRSSPVIMMMRDYFWFRHVGRFLRILLTYNVFRRTLSLSNEVLHFPSPENDLLDTGIICKTYPGLTHAQYVFCRRNPDASTAAVQGLHLAVRECQWQFQGHRWNCSFAENNLKNPFHMPILSKGYRESSFTHAILAAGMVAQISRACAYGNLRSCGCRAEVDQDSGLWKWTNCETNLEFADRFTRRFLDKRKLAKDLTFQSHFHNSRVGRKVVKSNSRLHCKCHGMSGSCQMKTCWKVAPSLRKVGNILKRKYNHAVLVDGDNSVQVVLKPKTDSVIRKADIVYFEKSPNFCDPDASMGIPGTSGRYCNRSSTQPDGCETLCCGRGYNTLSLTTTNQCQCQFQWCCHVVCKKCTQTEWVTVCK	366	9	2.45902
D5LLN2	unreviewed	D5LLN2_9ANNE	Protein Wnt		Perionyx excavatus	Secreted, extracellular space, extracellular matrix {ECO:0000256|ARBA:ARBA00004498, ECO:0000256|RuleBase:RU003500}.	MGFRTASSSSSSSSSSSANLLLPPFHTTCRREAQKTDSNIRRYIILFLTTLVILHTEGIEWLAVAKRRENHWNRTSDCMQASTEGMTKQQRKYCSRNLELMSSVVHASLMTAQVCQELFLDSRWNCSSILLAPKFMPDLNGGSREQAVVYALASASLTQSIAKFCSSGNTNKCHCGRQPHEAPTGDFKWGGCSDDVRFGVAFTQNFADTPWNKTKDKAKRSMMNLHNSRVGRKAMTDSLSTTCKCHGVSGSCSMRTCWKSLADMRTVGASLLKSYALAVEVENRKQGKTKNRKLVPVLDIRANFSDSELIYYNKSPDYCLPEASLGSVGTKGRECQKDQDGSSGCKSMCCGRGFSSEIVDIQYRCDCKYYWCCYVKCKTCTKTVEVSRCR	390	12	3.07692
D5LLN3	unreviewed	D5LLN3_9ANNE	Protein Wnt		Perionyx excavatus	Secreted, extracellular space, extracellular matrix {ECO:0000256|ARBA:ARBA00004498, ECO:0000256|RuleBase:RU003500}.	MFDARRRNRASVVCIACLLMTSSVAGHWMYLGVASLGQTDDFPGHESFADRSLSLGCGDLLGLNEKQRQDCEQNPATLDLVRLGAKIGIVECQFQFQNDRWNCSTAYANQTVFEHVVRQGTKETAFLHAVTTAGVVHAVTTACSNGDLTDCSCDVEGQAPSTDDSWQWGGCSDNVKFGISFAETFVDAADRSRHEVQQATAGGRIERGGEGEGGGEGKESVRILANLHNNEVGRKTMTVMMSMKCRCHGISGSCAVKTCWKSLPEFRKIGNNLKQKYENSVPIAPVSRPAALRRREKRMRRDPITELELVYVERSPNYCRQDPGRGIFGTKGRECKQASNGPDSCHSLCCGRGYSTQEIRFVEHCHCKFIWCCEVKCKTCETIVNKHRCK	390	8	2.05128
D5LMJ3	reviewed	VM3A_NAJAT	Zinc metalloproteinase-disintegrin-like atrase-A (EC 3.4.24.-) (Snake venom metalloproteinase) (SVMP)		Naja atra (Chinese cobra)	Secreted {ECO:0000250}.	MIQALLVIICLAVFPHQGSSIILESGNVNDYEVVYPQKVPALLKGGVQNPQPETKYEDTMRYEFQVNGEPVVLHLERNKGLFSEDYTETHYAPDGREITTSPPVQDHCYYHGYIQNEADSSAVISACNGLKGHFKHQGETYFIEPLELSESEAHAIYKDENVEKEDETPKICAVTQTTWESDESIEKTSQLTNTPEQDRYLQVKKYIEFYLVVDNKMYKNHTSNQELRTRVYEMVNYLNTKYRRLNFHIALIGLEIWSNQDKVDMDPGANVTLKSFAEWRAKLPPHKRNDNAQLLTGIDFNGTTVGLAYTGTLCTWGSVAVVQDYSRRTILMASTMAHELGHNMGIHHDKANCRCSHSPCIMSDTISDEPFYEFSSCSVREHQEYLLRERPQCILNKPSRKAIVSRPVCGNNFVEVGEQCDCGSLQDCQSTCCNATTCKLQPHAQCDSEECCEKCKFKGAETECRAAKDDCDLPEFCTGQSAECPTDSLQRNGHPCQNNQGYCYNGKCPTMENQCITLLGPNYTVGPAGCFKNNRKGDDVSHCRKENGAKIPCAAKDEKCGTLYCTEIKKTGCIVPVSPRDPDSRMVEPGTKCEDKKVCSKSQCVKV	607	11	1.81219
D5LXG1	unreviewed	D5LXG1_ODOSH	Odorranain-F-SHb antimicrobial protein		Odorrana schmackeri (Schmacker's frog) (Rana schmackeri)	Secreted {ECO:0000256|ARBA:ARBA00004613}.	MFTMKKSLLVLFFLGIVSLSLCQEERSAGDDEGEVIEEEVKRGFMDTAKNAARNVAVTLLDKLKCKITGGC	71	3	4.22535
D5LXG2	unreviewed	D5LXG2_ODOSH	Ranatuerin-2SHb antimicrobial protein		Odorrana schmackeri (Schmacker's frog) (Rana schmackeri)	Secreted {ECO:0000256|ARBA:ARBA00004613}.	MFTMKKSLLLLFFLGFISLSLCEEERDANEERRDDPDESEANEGEAKVEEIKRAVNIPFKVHFRCKAAFC	70	2	2.85714
D5LXG3	unreviewed	D5LXG3_ODOSH	Nigrosin-SHa antimicrobial protein		Odorrana schmackeri (Schmacker's frog) (Rana schmackeri)	Secreted {ECO:0000256|ARBA:ARBA00004613}.	MFTLKKSLLLLFFLGTINLSLCQDETNAEEERRDEEVAKMEEIKRGIISGLLGAGKKIVCGLSGLC	66	2	3.0303
D5LXG4	unreviewed	D5LXG4_ODOSH	Odorranain-F-SHa antimicrobial protein		Odorrana schmackeri (Schmacker's frog) (Rana schmackeri)	Secreted {ECO:0000256|ARBA:ARBA00004613}.	MFTMKKSLLVLFFLGIVSLSLCQEERSAGDDEGEVIEEEVKRGFMDTAKNAAKNVAVTLLDKLKCKITGGC	71	3	4.22535
D5MRR6	unreviewed	D5MRR6_TAKNI	Progonadoliberin [Cleaved into: Gonadoliberin (Gonadotropin-releasing hormone) (GnRH) (Luliberin) (Luteinizing hormone-releasing hormone) (LH-RH); GnRH-associated peptide (GnRH-associated peptide)]	cGnRH-II	Takifugu niphobles (Grass puffer) (Spheroides niphobles)	Secreted {ECO:0000256|ARBA:ARBA00004613, ECO:0000256|RuleBase:RU000635}.	MRVPGLLLLLGLLLCAGAHLSNGQHWSHGWYPGGKRELDPFNPSEISEEIKLCEAGECSYLRPQRRNVLRNFLLDALTRELQKRK	85	1	1.17647
D5MRR7	unreviewed	D5MRR7_TAKNI	Progonadoliberin [Cleaved into: Gonadoliberin (Gonadotropin-releasing hormone) (GnRH) (Luliberin) (Luteinizing hormone-releasing hormone) (LH-RH); GnRH-associated peptide (GnRH-associated peptide)]	sGnRH	Takifugu niphobles (Grass puffer) (Spheroides niphobles)	Secreted {ECO:0000256|ARBA:ARBA00004613, ECO:0000256|RuleBase:RU000635}.	MEANSRVMVQVLLLALALQVTLSQHWSYGWLPGGKRSVGELEATIRMMGTGGVVSLPDEESAQTQERLRPYNVISEELNRFDPKRRIQNN	90	4	4.44444
D5MTH2	unreviewed	D5MTH2_9NEOB	Brevinin-1TOa		Rana tagoi okiensis (Oki brown frog)	Secreted {ECO:0000256|ARBA:ARBA00004613}.	MFTLKKSMLLLFFLGTISFSLCQEERDANEEEENGGEVKEEEKRGIGSILGVIAKGLPTLISWIKNRG	68	2	2.94118
D5MTH3	unreviewed	D5MTH3_9NEOB	Brevinin-1TOb		Rana tagoi okiensis (Oki brown frog)	Secreted {ECO:0000256|ARBA:ARBA00004613}.	MFTLKKSMLLLFFLGTISFSLCQEERDANEEEENGGEVKEEEKRVIGSILGVIAKGLPTLISWIKNRG	68	2	2.94118
D5MTH4	unreviewed	D5MTH4_9NEOB	Temporin-TOa		Rana tagoi okiensis (Oki brown frog)	Secreted {ECO:0000256|ARBA:ARBA00004613}.	MFTLKKSLLLLFFLGTINLSLCEEERNAEEERRDDPEETNVEVEKRFLPILGKLLSGFLGK	61	1	1.63934
D5MTH5	unreviewed	D5MTH5_9NEOB	Temporin-TOb		Rana tagoi okiensis (Oki brown frog)	Secreted {ECO:0000256|ARBA:ARBA00004613}.	MFTLKKSLLLLFFLGTINLSLCEEERNAEEERRDDPEETNVEVEKRFLPILGKLLSGLLGK	61	1	1.63934
D5MTH6	unreviewed	D5MTH6_9NEOB	Ranatuerin-2TOa		Rana tagoi okiensis (Oki brown frog)	Secreted {ECO:0000256|ARBA:ARBA00004613}.	MFTLKKSMLLLFFLGTISLSLCQEERGADEDDGGEMTEEVKRGLLNVIKDTAQNLFAAALDKLKCKVTKCN	71	3	4.22535
D5MTH7	unreviewed	D5MTH7_9NEOB	Ranatuerin-2TOb		Rana tagoi okiensis (Oki brown frog)	Secreted {ECO:0000256|ARBA:ARBA00004613}.	MFTLKKSMLLLFFLGTISLSLCQEERGADEDDGGEMTEEVKRGLLNVIKDTAQNLFAAALEKLKCKVTKCN	71	3	4.22535
D5MTH8	unreviewed	D5MTH8_9NEOB	Ranatuerin-2TOc		Rana tagoi okiensis (Oki brown frog)	Secreted {ECO:0000256|ARBA:ARBA00004613}.	MFTLKKSMLLLFFLGTISLSLCQEERGADEDDGGEMTEEVKRGLLNVIRDTAQNLFAAALEKLKCKVTKCN	71	3	4.22535
D5MTH9	unreviewed	D5MTH9_9NEOB	Ranatuerin-2TOd		Rana tagoi okiensis (Oki brown frog)	Secreted {ECO:0000256|ARBA:ARBA00004613}.	MFTLKKSMLLLFFLGTISLSLCQEERGADEDDGGEMTEEVKRGLLNVIKDTAQNLFTAALEKLKCKVTKCN	71	3	4.22535
D5MTI0	unreviewed	D5MTI0_9NEOB	Peptide DK25		Rana tagoi okiensis (Oki brown frog)	Secreted {ECO:0000256|ARBA:ARBA00004613}.	MFTLKKSMLVLFFLGIVSLSLCEQEREADEDESGEEVVQKEVKRDVNDLKNLCAKTHNLLPMCAMFGKK	69	4	5.7971
D5MTI1	unreviewed	D5MTI1_9NEOB	Bradykinin-2		Rana tagoi okiensis (Oki brown frog)	Secreted {ECO:0000256|ARBA:ARBA00004613}.	MFTLKKSLLLLFFLGTISLSLCEQERDADEDEYAGEAKAEDVKRAGYSRMIRRPPGFSPFRIAPASTLKRDADEDEYAGEAKAEDVKRAGYSRMIRRPPGFTPFRIAPAIV	111	3	2.7027
D5MTI2	unreviewed	D5MTI2_9NEOB	Bradykinin-3		Rana tagoi okiensis (Oki brown frog)	Secreted {ECO:0000256|ARBA:ARBA00004613}.	MFTLKKSLLLLFFLGTISLSLCEQERDADEDEYAGEAKAEDVKRAGYSRMIRRPPGFSPFRIAPASTLKRDADEDEYAGEAKAEDVKRAGYSRMIRRPPGFSPFRIAPASTLKRDADEDEYAGEAKAEDVKRAGYSRMIRRPPGFTPFRIAPAIV	155	4	2.58065
D5MTI3	unreviewed	D5MTI3_9NEOB	Bradykinin-4		Rana tagoi okiensis (Oki brown frog)	Secreted {ECO:0000256|ARBA:ARBA00004613}.	MFTLKKSLLLLFFLGTISLSLCEQERDADEDEYAGEAKAEDVKRAGYSRMIRRPPGFSPFRIAPASTLKRDADEDEYAGEAKAEDVKRAGYSRMIRRPPGFSPFRIAPASTLKRDADEDEYAGEAKAEDVKRAGYSRMIRRPPGFSPFRIAPASTLKRDADEDEYAGEAKAEDVKRAGYSRMIRRPPGFTPFRIAPAIV	199	5	2.51256
D5MTI4	unreviewed	D5MTI4_9NEOB	Ranatuerin-2TGa		Rana tagoi (Tago frog)	Secreted {ECO:0000256|ARBA:ARBA00004613}.	MFTLKKSMLLLFFLGTISFSLCEEERGADKDDGGEITEEVKRGFLDVIKDTAQNLFATVLDKIKCKVTKC	70	2	2.85714
D5MTI5	unreviewed	D5MTI5_9NEOB	Ranaturerin-2SKa		Rana sakuraii (Japanese brown frog)	Secreted {ECO:0000256|ARBA:ARBA00004613}.	MFTLKKSMLLLFFLGTISFSLCQEERGADEDDGGEMTEEVKRGLLDAIKDTAQNLFANVLDKIKCKFTKC	70	3	4.28571
D5MTM1	unreviewed	D5MTM1_LITCT	Temporin-CBa protein	preprotemporin-CBa	Lithobates catesbeianus (American bullfrog) (Rana catesbeiana)	Secreted {ECO:0000256|ARBA:ARBA00004613}.	MFTLKKSLLLLFFLGTINLSLCEEERDVDQEERRDDPDERDVQVEKRFLPIASLLGKYLGK	61	1	1.63934
D5MTM2	unreviewed	D5MTM2_LITCT	Chensirin-2CBa protein	preprochensirin-2CBa	Lithobates catesbeianus (American bullfrog) (Rana catesbeiana)	Secreted {ECO:0000256|ARBA:ARBA00004613}.	MFTLKKSLLLLFFLGTISLSLCEEARNAEEERRDYPEERDVEVEKRIIPLPLGYFAKKP	59	1	1.69492
D6BJQ3	unreviewed	D6BJQ3_PSEAM	Neuropeptide Y		Pseudopleuronectes americanus (Winter flounder) (Pleuronectes americanus)	Secreted {ECO:0000256|ARBA:ARBA00004613}.	MHPNLVSWLGTLGLLLWALLCLSALTEGYPMKPENPGEDAPAEDLAKYYSALRHYINLITRQRYGKRSSPEILDTLVSELLLKESTDTLPQSRYDPSLW	99	2	2.0202
D6BJQ4	unreviewed	D6BJQ4_PSEAM	Cholecystokinin		Pseudopleuronectes americanus (Winter flounder) (Pleuronectes americanus)	Secreted {ECO:0000256|ARBA:ARBA00004613, ECO:0000256|RuleBase:RU004362}.	MTTGLCVYVLLAVLCTSCLGHPLSSQHLEEGQRSVSAASEALLEADTHSLGEPHLRQRRSAPQLNALPVAEENGDTRANLSELLARLISSRKGSVRRNSTAYSKGLSPNHRIADRDYLGWMDFGRRSAEEYEYSS	135	2	1.48148
D6BJS8	unreviewed	D6BJS8_PIG	Growth hormone		Sus scrofa (Pig)	Secreted {ECO:0000256|ARBA:ARBA00004613, ECO:0000256|RuleBase:RU003618}.	MAAGPRTSVLLAFALLCLPWTQEADAFPAMPLSSLFANAVLRAQHLHQLAADTYKEFERAYIPEGQRYSIQNAQAAFCFSETIPAPTGKDEAQQRSDVELLRFSLLLIQSWLGPVQFLSRVFTNSLVFGTSDRVYEKLKDLEEGIQALMRELEDGSPRAGQILKQTYDKFDTNLRSDDALLKNYGLLSCFKKDLHKAETYLRVMKCRRFVESSCAF	216	4	1.85185
D6BJS9	unreviewed	D6BJS9_PIG	Growth hormone		Sus scrofa (Pig)	Secreted {ECO:0000256|ARBA:ARBA00004613, ECO:0000256|RuleBase:RU003618}.	MAAGPRTSVLLAFALLCLPWTQEVGAFPAMPLSSLFANAVLRAQHLHQLAADTYKEFERAYIPEGQRYSIQNAQAAFCFSETIPAPTGKDEAQQRSDVELLRFSLLLIQSWLGPVQFLSRVFTNSLVFGTSDRVYEKLKDLEEGIQALMRELEDGSPRAGQILKQTYDKFDTNLRSDDALLKNYGLLSCFKRDLHKAETYLRVMKCRRFVESSCAF	216	4	1.85185
D6BJT5	unreviewed	D6BJT5_PIG	Growth hormone		Sus scrofa (Pig)	Secreted {ECO:0000256|ARBA:ARBA00004613, ECO:0000256|RuleBase:RU003618}.	MAAGPRTSALLAFALLCLPWTQEVDAFPAMPLSSLFANAVLRAQHLHQLAADTYKEFERAYIPEGQRYSIQNAQAAFCFSETIPAPTGKDEAQQRSDVELLRFSLLLIQSWLGPVQFLSRVFTNSLVFGTSDRVYEKLKDLEEGIQALMRELEDGSPRAGQILKQTYDKFDTNLRSDDALLKNYGLLSCFKKDLHKAETYLRVMKCRRFVESSCAF	216	4	1.85185
D6BJT8	unreviewed	D6BJT8_PIG	Growth hormone		Sus scrofa (Pig)	Secreted {ECO:0000256|ARBA:ARBA00004613, ECO:0000256|RuleBase:RU003618}.	MAAGPRTSALLAFALLCLPWTQEVGAFPAMPLSSLFANAVLRAQHLHQLAADTYKEFERAYIPEGQRYSIQNAQAAFCFSETIPAPTGKDEAQQRSDVELLRFSLLLIQSWLGPVQFLSRVFTNSLVFGTSDRIYEKLKDLEEGIQALMRELEDGSPRAGQILKQTYDKFDTNLRSDDALLKNYGLLSCFKKDLHKAETYLRVMKCRRFVESSCAF	216	4	1.85185
D6BJU2	unreviewed	D6BJU2_PIG	Growth hormone		Sus scrofa (Pig)	Secreted {ECO:0000256|ARBA:ARBA00004613, ECO:0000256|RuleBase:RU003618}.	MAAGPRTSALLAFALLCLPWTQEADAFPAMPLSSLFANAVLRAQHLHQLAADTYKEFERAYIPEGQRYSIQNAQAAFCFSETIPAPTGKDEAQQRSDVELLRFSLLLIQSWLGPVQFLSRVFTNSLVFGTSDRVYEKLKDLEEGIQALMRELEDGSPRAGQILKQTYDKFDTNLRSDDALLKNYGLLSCFKKDLHKAETYLRVMKCRRFVESSCAF	216	4	1.85185
D6BJU3	unreviewed	D6BJU3_PIG	Growth hormone		Sus scrofa (Pig)	Secreted {ECO:0000256|ARBA:ARBA00004613, ECO:0000256|RuleBase:RU003618}.	MAAGPRTSALLAFALLCLPWTQEADAFPTMPLSSLFANAVLRAQHLHQLAADTYKEFERAYIPEGQRYSIQNAQAAFCFSETIPAPTGKDEAQQRSDVELLRFSLLLIQSWLGPVQFLSRVFTNSLVFGTSDRVYEKLKDLEEGIQALMRELEDGSPRAGQILKQTYDKFDTNLRSDDALLKNYGLLSCFKKDLHKAETYLRVMKCRRFVESSCAF	216	4	1.85185
D6BJU4	unreviewed	D6BJU4_PIG	Growth hormone		Sus scrofa (Pig)	Secreted {ECO:0000256|ARBA:ARBA00004613, ECO:0000256|RuleBase:RU003618}.	MAAGPRTSALLAFALLCLPWTQEADAFPAMPLSSLFANAVLRAQHLHQLAADTYKEFERTYIPEGQRYSIQNAQAAFCFSETIPAPTGKDEAQQRSDVELLRFSLLLIQSWLGPVQFLSRVFTNSLVFGTSDRVYEKLKDLEEGIQALMRELEDGSPRAGQILKQTYDKFDTNLRSDDALLKNYGLLSCFKKDLHKAETYLRVMKCRRFVESSCAF	216	4	1.85185
D6BJV7	unreviewed	D6BJV7_PIG	Growth hormone		Sus scrofa (Pig)	Secreted {ECO:0000256|ARBA:ARBA00004613, ECO:0000256|RuleBase:RU003618}.	MAAGPRTSVLLAFALLCLPWTQEVDAFPAMPLSSLFANAVLRAQHLHQLAADTYKEFERAYIPEGQRYSIQNAQAAFCFSETIPAPTGKDEAQQRSDVELLRFSLLLIQSWLGPVQFLSRVFTNSLVFGTSDRVYEKLKDLEEGIQALMRELEDGSPRAGQILKQTYDKFDTNLRSDDALLKNYGLLSCFKKDLHKAETYLRVMKCRRFVESSCAF	216	4	1.85185
D6BJW5	unreviewed	D6BJW5_PIG	Growth hormone		Sus scrofa (Pig)	Secreted {ECO:0000256|ARBA:ARBA00004613, ECO:0000256|RuleBase:RU003618}.	MAAGPRTSVLLAFALLCLPWTREVGAFPAMPLSSLFANAVLRAQHLHQLAADTYKEFERAYIPEGQRYSIQNAQAAFCFSETIPAPTGKDEAQQRSDVELLRFSLLLIQSWLGPVQFLSRVFTNSLVFGTSDRVYEKLKDLEEGIQALMRELEDGSPRAGQILKQTYDKFDTNLRSDDALLKNYGLLSCFKKDLHKAETYLRVMKCRRFVESSCAF	216	4	1.85185
D6BJX2	unreviewed	D6BJX2_PIG	Growth hormone		Sus scrofa (Pig)	Secreted {ECO:0000256|ARBA:ARBA00004613, ECO:0000256|RuleBase:RU003618}.	MAAGPRTSALLAFALLCLPWTREVGAFPAMPLSSLFANAVLRAQHLHQLAADTYKEFERAYIPEGQRYSIQNAQAAFCFSETIPAPTGKDEAQQRSDVELLRFSLLLIQSWLGPVQFLSRVFTNSLVFGTSDRVYEKLKDLEEGIQALMRELEDGSPRAGQILKQTYDKFDTNLRSDDALLKNYGLLSCFKKDLHKAEAYLRVMKCRRFVESSCAF	216	4	1.85185
D6BJX8	unreviewed	D6BJX8_PIG	Growth hormone		Sus scrofa (Pig)	Secreted {ECO:0000256|ARBA:ARBA00004613, ECO:0000256|RuleBase:RU003618}.	MAAGPRTSALLAFALLCLPWTQEVGAFPAMPLSSLFANAVLRAQHLHQLAADTYKEFERAYIPEGQRYSIQNAQAAFCFSETIPAPTGKDEAQQRSDVELLRFSLLLIQSWLGPVQFLSRVFTNSLVFGTSDRVYEKLKDLEEGIQALMRELEDGSPRAGQILKQTYDKFDTNLRSDDALLKNYGLLSCFKKDLHKAETYLRVMRCRRFVESSCAF	216	4	1.85185
D6BJY8	unreviewed	D6BJY8_PIG	Growth hormone		Sus scrofa (Pig)	Secreted {ECO:0000256|ARBA:ARBA00004613, ECO:0000256|RuleBase:RU003618}.	MAAGPRTSALLAFALLCLPWTQEVGAFPAMPLSSLFANAVLRAQHLHQLAADTYKEFERAYIPEGQRYSIQNAQAAFCFSETIPAPTGKDEAQQRSDVELLRFSLLLIQSWLGPVQFLSRVFTNSLVFGTSDRVYEKLKDLEEGIQALMRELEDGSPRAGQILKQTYDKFDTNLRSDDALLKNYGLLSCFKRDLHKAETYLRVMKCRRFVESSCAF	216	4	1.85185
D6BJZ2	unreviewed	D6BJZ2_PIG	Growth hormone		Sus scrofa (Pig)	Secreted {ECO:0000256|ARBA:ARBA00004613, ECO:0000256|RuleBase:RU003618}.	MAAGPRTSVLLAFALLCLPWTQEVGAFPAMPLSSLFANAVLRAQHLHQLAADTYKEFERAYIPEGQRYSIQNAQAAFCFSETIPAPTGKDEAQQRSDVELLRFSLLLIQSWLGPVQFLSRVFTNSLVFGTSDRIYEKLKDLEEGIQALMRELEDGSPRAGQILKQTYDKFDTNLRSDDALLKNYGLLSCFKKDLHKAETYLRVMKCRRFVESSCAF	216	4	1.85185
D6BK18	unreviewed	D6BK18_PIG	Growth hormone		Sus scrofa (Pig)	Secreted {ECO:0000256|ARBA:ARBA00004613, ECO:0000256|RuleBase:RU003618}.	MAAGPRTSVLLAFALLCLPWTQEVGAFPAMPLSSLFANAVLRAQHLHQLAADTYKEFERAYIPEGQRYSIQNAQAAFCFSETIPAPTGKDEAQQRSDVELLRFSLLLIQSWLGPVQFLSRVFTNSLVFGTSDRVYEKLKDLEEGIQALMRELEDGSPRAGQILKQTYDKFDTNLRSDDALLKNYGLLSCFKKDLHKAETYLRVMRCRRFVESSCAF	216	4	1.85185
D6BK22	unreviewed	D6BK22_PHAAF	Growth hormone		Phacochoerus africanus (Warthog)	Secreted {ECO:0000256|ARBA:ARBA00004613, ECO:0000256|RuleBase:RU003618}.	MAAGPRTSALLAFALLCLPWTREVGAFPAMPLSSLFANAVLRAQHLHQLAADTYKEFERAYIPEGQRYSIQNAQAAFCFSETIPAPTGKDEAQQRSDVELLRFSLLLIQSWLGPVQFLSRVFTNSLVFGTSDRVYEKLKDLEEGIQALMRELEDGSPRAGQILKQTYDKFDTNLRSDDALLKNYGLLSCFKKDLHKAETYLRVMKCRRFVESSCAF	216	4	1.85185
D6BK47	unreviewed	D6BK47_9NEOP	Protein Wnt		Napeogenes inachia pozziana	Secreted, extracellular space, extracellular matrix {ECO:0000256|ARBA:ARBA00004498, ECO:0000256|RuleBase:RU003500}.	MSGSCTVKTCWMRLPSFRSVGDALKDRFDGASRVMMPNTEVEAPVQRNDAANHRVPRRDRYRFQLRPHNPDHKTPGVKDLVYLESSPGFCEKNPRLGIPGTHGRACNDTSIGVDGCDLMCCGRGYRTETMFVVERCNCTF	140	6	4.28571
D6BK52	unreviewed	D6BK52_9NEOP	Protein Wnt		Napeogenes aethra	Secreted, extracellular space, extracellular matrix {ECO:0000256|ARBA:ARBA00004498, ECO:0000256|RuleBase:RU003500}.	MRLPSFRSVGDALKDRFDGASRVMMPNTEVEAPVQRNDAANHRVPRRDRYRFQLRPHNPDHKTPGLKDLVYLESSPGFCEKNPRLGIPGTHGRACNDTSIGVDGCDLMCSG	111	4	3.6036
D6BK66	unreviewed	D6BK66_9NEOP	Protein Wnt		Heterosais nephele nephele	Secreted, extracellular space, extracellular matrix {ECO:0000256|ARBA:ARBA00004498, ECO:0000256|RuleBase:RU003500}.	MSGSCTVKTCWMRLPSFRSVGDALKDRFDGASRVMMPNTEVEAPVQRNDAANHRVPRRDRYRFQLRPHNPDHKTPGVKDLVYLESSPGFCEKNPRLGIPGTHGRACNDTSIGVDGCDLMCCGRGYRTETMFVVERCNCTFHW	142	6	4.22535
D6C4H5	reviewed	CT11_CONCL	Conotoxin Cl1.1		Californiconus californicus (California cone) (Conus californicus)	Secreted {ECO:0000250}.	MRCLPVIVILLLLISSAAAVVEGPLRVNRRLRPRKAPVDMQARDWNWGRCCFLSGCFECW	60	2	3.33333
D6C4H8	reviewed	CUM1_CONCL	Conotoxin Cl10.1		Californiconus californicus (California cone) (Conus californicus)	Secreted {ECO:0000250}.	MTTLGMTMLVLLLLLPLATCLGDGERSPWDSLLRALRSDPQACEPTISGGEMICRDEVCASTGCNCGYNIAKAHCYCACP	80	4	5
D6C4H9	reviewed	I1B1_CONCL	Conotoxin Cl11.1		Californiconus californicus (California cone) (Conus californicus)	Secreted {ECO:0000250}.	MKLALTFLLILMILPLTTGGKKSDNQALKRLGARKFNENLSELNSACDDAWETCAWSRTCCSRNCCRGICVSRYYECP	78	2	2.5641
D6C4I0	reviewed	I1B2_CONCL	Conotoxin Cl11.2		Californiconus californicus (California cone) (Conus californicus)	Secreted {ECO:0000250}.	MKMSVTFLLILMILPLFTGEWQSGSRLSALKKRLLEKRLLQKRFCTEIGKDCGTSWECCEDCCIHGTCSHESNCANFKLR	80	3	3.75
D6C4I3	reviewed	CO1C3_CONCL	Conotoxin Cl12.3		Californiconus californicus (California cone) (Conus californicus)	Secreted {ECO:0000250}.	MKLTCVLVVLLLFLPYGDLITNNYIGGAARKVTPWRRNLKTRDVCDSLVGGNCIHNGCWCDQEAPHGNCCDTDGCTAAWWCPGTKWD	87	1	1.14943
D6C4I5	reviewed	CUEB_CONCL	Conotoxin Cl14.11		Californiconus californicus (California cone) (Conus californicus)	Secreted {ECO:0000250}.	MRFLLLLTVALLLTCIMETDAEAKPEDLAERFRERSDCSGMSDGTSCGDTGVCQNGLCMGAGS	63	4	6.34921
D6C4I6	reviewed	CUEC_CONCL	Conotoxin Cl14.12		Californiconus californicus (California cone) (Conus californicus)	Secreted {ECO:0000250}.	MKVAVVLLVSLLAVTYALPEKRIFFGGIVDKVKDTFTKIFNKAKETFDKITDGFDVDFDEVVDKLIAQIHSTPTKAACKAACKKGAKLILKAAAPLASQVCGPACNAALAKLEKIADDINDDDD	124	1	0.806452
D6C4I7	reviewed	CLE2C_CONCL	Conotoxin Cal14.2c (Conotoxin Cl14.2c)		Californiconus californicus (California cone) (Conus californicus)	Secreted {ECO:0000305}.	MNVTVMFLVLLLLTMPLTDGFNIRATNGGELFGPVQRDAGNVLDHGFQRRRDCPPWCPTSHCNAGTC	67	3	4.47761
D6C4I8	reviewed	CLE1B_CONCL	Conotoxin Cl14.1b (Cal14.1b)		Californiconus californicus (California cone) (Conus californicus)	Secreted {ECO:0000305}.	MNVTVMFLVLLLTMPLTDGFNIRAINGGELFGLVQRDAGNALDHGFYRRGDCPPWCVGARCRAGKC	66	3	4.54545
D6C4I9	reviewed	CLEC_CONCL	Conotoxin Cl14c (Conotoxin Cl14.2a)		Californiconus californicus (California cone) (Conus californicus)	Secreted {ECO:0000269|PubMed:20363338}.	MNVTVMFLVLLLLTMPLTDGFNIRATNGGELFGPVQRDAGNVLDHGFQRRRECPPWCPTSHCNAGTC	67	3	4.47761
D6C4J0	reviewed	CLE2B_CONCL	Conotoxin Cl14.2b (Cal14.2b)		Californiconus californicus (California cone) (Conus californicus)	Secreted {ECO:0000305|PubMed:34440140}.	MNVTVMFLVLLLLTMPLTDGFNIRATNGGELFGPVQRDAGNVLDHGFQRRRECPPRCPTSHCNAGTC	67	3	4.47761
D6C4J3	reviewed	CLE4_CONCL	Conotoxin Cl14.4		Californiconus californicus (California cone) (Conus californicus)	Secreted {ECO:0000250}.	MKFLLFLSVALLLTSFIETVTVNKAGMERPSRALVGRGCPAECPDTCSSSGSCAPDFIG	59	2	3.38983
D6C4J7	reviewed	CLE8_CONCL	Conotoxin Cl14.8		Californiconus californicus (California cone) (Conus californicus)	Secreted {ECO:0000250}.	MKLSVTFIALMLTMTLTQGFVLQAIDGRDNSGLDDLSEADSMEHQLQRRDCGRCPLGQYCDAEAGMCKPTLIM	73	6	8.21918
D6C4J8	reviewed	CUE9_CONCL	Conotoxin Cl14.9		Californiconus californicus (California cone) (Conus californicus)	Secreted {ECO:0000250}.	MTAKATLLVLALVVMATSGVSSASVAGGPVVNSDTVSRSDPERLSTRGCVANCQANQTGIDCIKYCGIGIGRRDITQQ	78	2	2.5641
D6C4K0	reviewed	O16A_CONCL	Conotoxin Cl6.10		Californiconus californicus (California cone) (Conus californicus)	Secreted {ECO:0000250}.	MKLTCVLIAAVLLLAVCQLDSADATAYMRKDPSLRSPKRTRGCKTKGTWCWASRECCLKDCLFVCVY	67	2	2.98507
D6C4K2	reviewed	U6CC_CONCL	Conotoxin Cl6.12		Californiconus californicus (California cone) (Conus californicus)	Secreted {ECO:0000250}.	MKFYLLLTAALLLTAVIIEAAPTDHQDEARDLMREERDDKSNCPISHPNYCSFTPVCCKHECLSNNKCSSSEFIPGQ	77	2	2.5974
D6C4K3	reviewed	U6DD_CONCL	Conotoxin Cl6.13		Californiconus californicus (California cone) (Conus californicus)	Secreted {ECO:0000250}.	MKFPLLFISLALAAFLTRVQDADSSVISKEKSVRDGEEFPCAGTMADCRGLADNSVCCDTGKCIGEVCYY	70	2	2.85714
D6C4K5	reviewed	I16F_CONCL	Conotoxin Cl6.15		Californiconus californicus (California cone) (Conus californicus)	Secreted {ECO:0000250}.	MKLSVKFLLFLMILPLIAGEDMSDNDAPKSVDVQRNVKRQGQSQFGEQCTGHLDCFGDLCCFDGYCIMTSWIWPCNW	77	4	5.19481
D6C4K9	reviewed	O162_CONCL	Conotoxin Cl6.2		Californiconus californicus (California cone) (Conus californicus)	Secreted {ECO:0000250}.	MKLTCVLIVAVLVLTACQFTAAIDSRGGQENPAPRSTGLMRRKSQTERNCIPKNHFCGLLHHSRNCCTPTCLIVCF	76	2	2.63158
D6C4L1	reviewed	U64_CONCL	Conotoxin Cl6.4		Californiconus californicus (California cone) (Conus californicus)	Secreted {ECO:0000250}.	MTLTFLLVVALCMLTTCHTENYRDSQKVSPVRSIGKTQFARSLRLSERYCVPKSGLCTIFQPGKCCSGWCLIYRCT	76	2	2.63158
D6C4L2	reviewed	O165_CONCL	Conotoxin Cl6.5		Californiconus californicus (California cone) (Conus californicus)	Secreted {ECO:0000250}.	MKLTCVLIVAVLVLTACQFTAAIDSRDGQDNPALRSTGGMQRKSQTQRLSKKCIPDHHGCGLLHHSRYCCNGTCFFVCIP	80	2	2.5
D6C4L3	reviewed	O166A_CONCL	Conotoxin Cl6.6a		Californiconus californicus (California cone) (Conus californicus)	Secreted {ECO:0000250}.	MKLTCVLIAAVLLLAVCQLDSADATGYMRKNPSLRSPKRTRGCKSKGSFCWNGIECCGGNCFFACIY	67	2	2.98507
D6C4L4	reviewed	O166B_CONCL	Conotoxin Cl6.6b		Californiconus californicus (California cone) (Conus californicus)	Secreted {ECO:0000250}.	MKLTCVLIAAVLLLAVCQLDSADATGYMRKNPSLRSPKRTRGCKSKGSFCWNGIECCGGNCFFACVY	67	2	2.98507
D6C4L5	reviewed	O167_CONCL	Conotoxin Cl6.7		Californiconus californicus (California cone) (Conus californicus)	Secreted {ECO:0000250}.	MKVTAVLMVAVLVLTACQLTTANTTDYVRRIPARKSTMSRRECSESGEWCGLDPALCCGSSCFFTCN	67	3	4.47761
D6C4L6	reviewed	O168_CONCL	Conotoxin Cl6.8		Californiconus californicus (California cone) (Conus californicus)	Secreted {ECO:0000250}.	MKVTAVLMVAVLVLTACQLTTANTTDYVRRILARKSTMSKRYCSDSGGWCGLDPELCCNSSCFVLCG	67	3	4.47761
D6C4L7	reviewed	O169_CONCL	Conotoxin Cl6.9		Californiconus californicus (California cone) (Conus californicus)	Secreted {ECO:0000250}.	MKLTCVLIAAVLPLAVCQFDSTDASAYMRKNPSLRSPKRTRDCKTKGSVCFASSECCIQDCWFVCLY	67	2	2.98507
D6C4L8	reviewed	CM91_CONCL	Conotoxin Cl9.1		Californiconus californicus (California cone) (Conus californicus)	Secreted {ECO:0000250}.	MMGKLGVVLFICLVLFPLETLQLEGGQQADRHVDQLEGNPNRETRTIEVRCTTMNCLKGHCGCSPDCGSC	70	3	4.28571
D6C4L9	reviewed	CU92_CONCL	Conotoxin Cl9.2		Californiconus californicus (California cone) (Conus californicus)	Secreted {ECO:0000250}.	MSKLVILAVLVLLPLVTAEHGRDEQAMQPEKKTMWTLWSLTRRGECDGKKDCITNDDCTGCLCSDFGSYRKCA	73	3	4.10959
D6C4M0	reviewed	CU93_CONCL	Conotoxin Cl9.3 (Cal9.2c)		Californiconus californicus (California cone) (Conus californicus)	Secreted {ECO:0000250}.	MNCYLILTVALLLTSAMTGTTTAGQLNKKGVTLREDDRFPCNAGNCACLPLDSYSYTCQSPTSSTANCEGNECRSEADW	79	2	2.53165
D6C4M1	reviewed	CU94_CONCL	Conotoxin Cl9.4		Californiconus californicus (California cone) (Conus californicus)	Secreted {ECO:0000250}.	MNCYLILTVALLLTSAMTGTTTAGQLNKKGVTLREDDRFPCNPGGCACRPLDSYSYTCQSPSSSTANCEGNECVSEADW	79	2	2.53165
D6C4M2	reviewed	CU95_CONCL	Conotoxin Cl9.5 (Cal9.2f)		Californiconus californicus (California cone) (Conus californicus)	Secreted {ECO:0000250}.	MNCYLILTVALLLTSAMTGTTTAGQLNTKGVTLREDDRTFPCSSGLCACLPLDSYSYICLSPSSSTANCENDECISEDDW	80	2	2.5
D6C4M3	reviewed	CU96_CONCL	Conotoxin Cl9.6		Californiconus californicus (California cone) (Conus californicus)	Secreted {ECO:0000250}.	MSTLGMTLLILLLLLPLATPDDVGQPPKRDTLRNLLKIGTRGQGGCVPPGGGRCKANQACTKGGNPGTCGFQYDLCLCLRN	81	2	2.46914
D6MKR0	reviewed	PA2A6_CROHD	Acidic phospholipase A2 CH-E6' (svPLA2) (EC 3.1.1.4) (CH-E6) (Phosphatidylcholine 2-acylhydrolase)		Crotalus horridus (Timber rattlesnake)	Secreted.	MRTLWIVAVLLLGVEGSLVQFEMMIMEVAKRSGLLWYSAYGCYCGWGGHGRPQDATDRCCFVHDCCYGKATDCNPKRVSYTYSEENGEIVCGGDDPCGTQICECDKAAAICFRDNIPSYDNKYWLFPPKNCQEEPEPC	138	4	2.89855
D6MLR4	unreviewed	D6MLR4_9TELE	Growth hormone		Channa gachua (dwarf snakehead)	Secreted {ECO:0000256|ARBA:ARBA00004613, ECO:0000256|RuleBase:RU003618}.	MDKVVFLLSILSLGISSQPITDSQRLFSIAVSRVQHLHLLAQRLLSDFENSLQIDEQRQLNKIFLQDFCNSDYIISPIDKHETQRSSVLKLLSISYRLIDSWEVPSQFLSGGSAQRNPISPKLSELKTGILLLIRANQDGVEMFTDGTVLQLAPYGNYYQNLGADESQRRSYELLACFKKDMHKVETYLTVAKCRLSPEANCTL	204	3	1.47059
D6MLR5	unreviewed	D6MLR5_9TELE	Growth hormone		Channa marulius (great snakehead)	Secreted {ECO:0000256|ARBA:ARBA00004613, ECO:0000256|RuleBase:RU003618}.	MDKVVLLLSILSLGISSQPITDSQRLFSIAVSRVQHLHLLAQRLLSDFENSLQIDEQRQLNKIFLQDFCNSDYIISPIDKHETQRSSVLKLLSISYRLIDSWEFPSRFLSGGSAQRNQISPKLSELKTGILLLIRANQDGVEMFTDGTVLQLAPYGNYYQNLGADESQRRSYELLACFKKDMHKVETYLTVAKCRLSPEANCTL	204	3	1.47059
D6MLR6	unreviewed	D6MLR6_9TELE	Growth hormone		Channa diplogramma (Malabar snakehead)	Secreted {ECO:0000256|ARBA:ARBA00004613, ECO:0000256|RuleBase:RU003618}.	MDKVVLLLSILSLGTYSQPITDSQRLFSIAVSRVQHLHLLAQRLLSDFENSLQTDEQRQLNKIFLQDFCNSDYIISPIDKHETQRSSVLKLLSISYRLIESWEFPSRSLSGGSAQRNPISPKLSELKTGILLLIRANQDGVEMFSDGAVLQLAPYGNYYQSLGADESQRRSYELLACFKKDMHKVETYLTVAKCRLSPEANCTL	204	3	1.47059
D6N0L6	unreviewed	D6N0L6_PLADU	Protein Wnt		Platynereis dumerilii (Dumeril's clam worm)	Secreted, extracellular space, extracellular matrix {ECO:0000256|ARBA:ARBA00004498, ECO:0000256|RuleBase:RU003500}.	MNNFLMSGPKAYMSFAESVAAGVERGITQCQQQFKWDRWNCPREGVNVFKPKNYVSVTREVAFVHAITAAGVTYTLTRNCSAGHIEKCSCDDSKKGTRGGANWLWGGCSDNVHFGERISRLFLDSRVTGKDARAIVHLHNNDVGRISIRRNLKLVCKCHGVSGSCTTKTCWQQLAGFKEVGIYLRRKYRRRALKVDFHNGALRRTKSNRRHSQLPTVKKGDLVYLAKSGNYCSLNGSAATYATLGRQCSRPKKGDTKTTRWERRSCKTLCTSCGLKVSKRMTTVQRKCDCQFHWCCEVKCKLCVEDLALLTCSL	314	4	1.27389
D6N2U0	unreviewed	D6N2U0_9NEOB	Brevinin-2TEa		Indosylvirana indica (Indian golden-backed frog)	Secreted {ECO:0000256|ARBA:ARBA00004613}.	MFTMKKPMLLLFFLGTISLSLCQEERGADEDDGGEMTEEEKRGIGSMLLGLAKNVGMSLLNKAQCKISGKC	71	6	8.4507
D6N2U1	unreviewed	D6N2U1_9NEOB	Brevinin-2TEb		Indosylvirana indica (Indian golden-backed frog)	Secreted {ECO:0000256|ARBA:ARBA00004613}.	MFTLKKSKLLLFFLGTISLSLCEEERGADEEDGGEMTEEVKRGFMGDTLKGIARNAALALMNAAQCKLSGKC	72	4	5.55556
D6N2U2	unreviewed	D6N2U2_9NEOB	Brevinin-1TEa		Indosylvirana indica (Indian golden-backed frog)	Secreted {ECO:0000256|ARBA:ARBA00004613}.	MFTLKKSMLLLFFLGTINLSLCEEERNAEEERRDDDDKRNTEVQKRFFGPLIKIATGVLPNLICKALGKC	70	2	2.85714
D6PXE8	reviewed	VM3B_NAJAT	Zinc metalloproteinase-disintegrin-like atrase-B (EC 3.4.24.-) (Snake venom metalloproteinase) (SVMP)		Naja atra (Chinese cobra)	Secreted.	MIQALLVIICLAVFPHQGSSIILESGNVNDYEVVYPQKVPALLKGGVQNPQPETKYEDTMRYEFQVNGEPVVLHLERNKGLFSEDYTETHYAPDGREITTSPPVQDHCYYHGYIQNEADSSAVISACDGLKGHFEHQGETYFIEPLKISNSEAHAIYKDENVENEDETPEICGVTETTWESDESIEKTSQLTNTPEQDRYLQDKKYIEFYVIVDNRMYRYYNNDKPAIKIRVYEMINAVNTKFRPLKIHIALIGLEIWSNKDKFEVKPAASVTLKSFGEWRETVLLPRKRNDNAQLLTGIDFNGNTVGRAYIGSLCKTNESVAIVQDYNRRISLVASTMTHELGHNLGIHHDKASCICIPGPCIMLKKRTAPAFQFSSCSIREYREYLLRDRPQCILNKPLSTDIVSPPICGNYFVEVGEECDCGSPQACQSACCNAATCQFKGAETECRVAKDDCDLPELCTGQSAECPTDSLQRNGHPCQNNQGYCYNRTCPTLTNQCITLLGPHFTVSPKGCFDLNMRGDDGSFCGMEDGTKIPCAAKDVKCGRLYCTEKNTMSCLIPPNPDGIMAEPGTKCGDGMVCSKGQCVDVQTAY	593	11	1.85497
D6QWS9	unreviewed	D6QWS9_AMANI	Prolactin	PRL	Amatitlania nigrofasciata (Convict cichlid)	Secreted {ECO:0000256|ARBA:ARBA00004613, ECO:0000256|RuleBase:RU003618}.	MAQRKTSGSKLFMTVLCVVTMCRAVPISDLLERASQHSDKLHSLSTMLTQELDSHFPPFGRVSMPRPSMCHTSALQTPIDKERALQVPESDLLSLARSLLQAWSDPLVVLSSSANSLPHPAQSSISNKIQEIQEYSKNLKDGLDILSSKMGPAAQTITTLPYTESNNIGQDKITKLLSCFRRDSHKIDSFLKVLRCRAAKIEPEMC	206	8	3.8835
D6R6Q6	unreviewed	D6R6Q6_ODOSH	Brevinin-1SHb antimicrobial peptide		Odorrana schmackeri (Schmacker's frog) (Rana schmackeri)	Secreted {ECO:0000256|ARBA:ARBA00004613}.	MFTLKKSLLLLFFLGTINLSLCEQERDADEEERRDDPGERDVEVEKRFPLIASLAGNVVPNIFCKITKRC	70	1	1.42857
D6R6Q7	unreviewed	D6R6Q7_ODOSH	Brevinin-2SHa antimicrobial peptide		Odorrana schmackeri (Schmacker's frog) (Rana schmackeri)	Secreted {ECO:0000256|ARBA:ARBA00004613}.	MFTLKKSLLLLFFFGTISLSLCQEERDADEDDGVEVTEEEVKRGLIDTVKNMAINAAKSAGMSVLKTLSCKLSKEC	76	3	3.94737
D6R6Q8	unreviewed	D6R6Q8_ODOSH	Nigrocin-SHb antimicrobial peptide		Odorrana schmackeri (Schmacker's frog) (Rana schmackeri)	Secreted {ECO:0000256|ARBA:ARBA00004613}.	MFTLKKSLLLLFFLGTINLSLCQDETNAEEERRDEEVAKTEEIKRGILKGILGMGKNLVCGLSGLC	66	2	3.0303
D6R712	unreviewed	D6R712_HYPMO	Apolipoprotein A-I		Hypophthalmichthys molitrix (Silver carp) (Leuciscus molitrix)	Secreted (curated)	MMRFVALALTVLLAGCQARFLRDEAPSQLDHVKTALQLYLDQMKQSAHKALTHLDGTEFKDYKEFLGQSVDNLHGYFEKAFETITPVGAQVLEATAPQREKLTKDIEDLRKQIEPMRAELRQVLQKHIEEYTEELKPFVDDYMVKERKRMEEIRTKLEPVVKSLKEKIGPNWEETKSKLMPILEAVRVKVTEYLQDVRTKLEPYIQEYKDQMEKGALEFRESVRSGELRKRMTDLGEQVKPHFEKIFEAVQKSLSKE	257	9	3.50195
D6RF47	unreviewed	D6RF47_HUMAN	Protein Wnt	WNT8A	Homo sapiens (Human)	Secreted, extracellular space, extracellular matrix {ECO:0000256|ARBA:ARBA00004498, ECO:0000256|RuleBase:RU003500}.	MLCCIQCLCLVSPFPTLTPCQGGPHCLIPIHLCLTFSLFGRSVNNFLITGPKAYLTYTTSVALGAQSGIEECKFQFAWERWNCPENALQLSTHNRLRSATRETSFIHAISSAGVMYIITKNCSMGDFENCGCDGSNNGKTGGHGWIWGGCSDNVEFGERISKLFVDSLEKGKDARALMNLHNNRAGRLAVRATMKRTCKCHGISGSCSIQTCWLQLAEFREMGDYLKAKYDQALKIEMDKRQLRAGNSAEGHWVPAEAFLPSAEAELIFLEESPDYCTCNSSLGIYGTEGRECLQNSHNTSRWERRSCGRLCTECGLQVEERKTEVISSCNCKFQWCCTVKCDQCRHVVSKYYCARSPGSAQSLGKGSA	369	7	1.89702
D6RF92	unreviewed	D6RF92_HUMAN	C-X-C motif chemokine	CXCL6	Homo sapiens (Human)	Secreted {ECO:0000256|ARBA:ARBA00004613, ECO:0000256|RuleBase:RU361149}.	MSLPSSRAARVPGPSGSLCALLALLLLLTPPGPLASAGPVSAVLTELRCTCLRVTLRVNPKTIGKLQVFPAGPQCSKVEVVASLKNGKQVCLDPEAPFLKKVIQKILDRYLSL	113	1	0.884956
D6RF94	unreviewed	D6RF94_HUMAN	Protein Wnt	WNT8A	Homo sapiens (Human)	Secreted, extracellular space, extracellular matrix {ECO:0000256|ARBA:ARBA00004498, ECO:0000256|RuleBase:RU003500}.	MLCCIQCLCLVSPFPTLTPCQGGPHCLIPIHLCLTFSLFGRSVNNFLITGPKAYLTYTTSVALGAQSGIEECKFQFAWERWNCPENALQLSTHNRLRSATRETSFIHAISSAGVMYIITKNCSMGDFENCGCDGSNNGKTGGHGWIWGGCSDNVEFGERISKLFVDSLEKGKDARALMNLHNNRAGRLAVRATMKRTCKCHGISGSCSIQTCWLQLAEFREMGDYLKAKYDQALKIEMDKRQLRAGNSAEGHWVPAEAFLPSAEAELIFLEESPDYCTCNSSLGIYGTEGRECLQNSHNTSRWERRSCGRLCTECGLQVEERKTEVISSCNCKFQWCCTVKCDQCRHVTMSNPAVLLGIR	360	8	2.22222
D6RI90	unreviewed	D6RI90_MOUSE	A disintegrin-like and metallopeptidase (reprolysin type) with thrombospondin type 1 motif, 7	Adamts7	Mus musculus (Mouse)	Secreted (curated)	MHRGPSLLLILCALASRVLGPASGLVTEGRAGLDIVHPVRVDAGGSFLSYELWPRVLRKRDVSTTQASSAFYQLQYQGRELLFNLTTNPYLMAPGFVSEIRRHSTLGHAHIQTSVPTCHLLGDVQDPELEGGFAAISACDGLRGVFQLSNEDYFIEPLDGVSAQPGHAQPHVVYKHQGSRKQAQQGDSRPSGTCGMQVPPDLEQQREHWEQQQQKRRQQRSVSKEKWVETLVVADSKMVEYHGQPQVESYVLTIMNMVAGLFHDPSIGNPIHISIVRLIILEDEEKDLKITHHAEETLKNFCRWQKNINIKGDDHPQHHDTAILLTRKDLCASMNQPCETLGLSHVSGLCHPQLSCSVSEDTGMPLAFTVAHELGHSFGIQHDGTGNDCESIGKRPFIMSPQLLYDRGIPLTWSRCSREYITRFLDRGWGLCLDDRPSKDVIALPSVLPGVLYDVNHQCRLQYGSHSAYCEDMDDVCHTLWCSVGTTCHSKLDAAVDGTSCGKNKA	506	10	1.97628
D6RIU5	unreviewed	D6RIU5_HUMAN	Serine peptidase inhibitor Kazal type 1	SPINK1	Homo sapiens (Human)	Secreted (curated)	MKVTGIFLLSALALLSLSGNTGADSLGREAKCYNELNGCTKIYDPVCGTDGNTYPNECVLCFENR	65	1	1.53846
D6W7C9	unreviewed	D6W7C9_TRICA	Pyrokinin	AUGUSTUS-3.0.2_04636 TcasGA2_TC004636	Tribolium castaneum (Red flour beetle)	Secreted {ECO:0000256|ARBA:ARBA00004613}.	MERFILINWTVLCVAVLFFETVLSTPHESSVPNERNDDSKETYFWFGPRLGRKKRNSSNDDLYQDMQKEELVSLTDALQDVPWAIIAVNDLLEGKRHVVNFTPRLGRESGEEFVNNAPEDRWLQNHETSGEMLYQRSPPFAPRLGRHSSPFSPRLGRENDRNLFS	165	3	1.81818
D6WK65	unreviewed	D6WK65_TRICA	Protein Wnt	AUGUSTUS-3.0.2_13708 TcasGA2_TC013708	Tribolium castaneum (Red flour beetle)	Secreted, extracellular space, extracellular matrix {ECO:0000256|ARBA:ARBA00004498, ECO:0000256|RuleBase:RU003500}.	MLPLILLLLLINIFSTSESSNRVSTALRTQRKKPFAAIVFSESNYNTPFNKNPCFWLSRLKFQSKLCWRQRGLPDVLLTARNLSIISCQNQFQYDQWNCSKRDFFFKKIYRETAFMHSMAAAALTFSIARACSEGTLAGCQCGEHGKPSNSSKWQWGGCSDNIKFAKKFTRRFLQLRKKDDGNYQNAIVKYNSEVGIRIVIENVQVVCKCHGLSGSCSLKVCYKKIQAFDYVSKQLKGLYHAAIYVEHENHIRPYKSGKMGQKLVFLENSPSFCPTTVDRRCNNTENCATLCCGRGFYTTQVHEINKCMCRWRKEMFNVECKYCRENKTIFRCK	334	6	1.79641
D6WK66	unreviewed	D6WK66_TRICA	Protein Wnt	AUGUSTUS-3.0.2_14084 TcasGA2_TC014084	Tribolium castaneum (Red flour beetle)	Secreted, extracellular space, extracellular matrix {ECO:0000256|ARBA:ARBA00004498, ECO:0000256|RuleBase:RU003500}.	MKVTVIFVMNLFVLTALGDVTNARSKNRGKGSMWWGIAKAGEPNNLSPISPGGVYMDLSSAHGTLRRKQRRLARENPGLLVALHKGANNAIHECQHQFRNQRWNCSTRAFPRGKNLFGKIVDKGCRETAFIYAITSAAVTHAIARACSEGSIDTCNCETHYKGRPHVSGNGGGAAVAGVRDFEWGGCSDNIGFGFTVSREFVDAGERGKTIREKMNLHNNEAGRWHVKDQMRQECKCHGMSGSCTIKTCWMRLPPFRVIGDLLKDRFDGASHVAASGHHRNNNNAHQNRPPKNPKLNAISSNSIHSKRENRRKHKYGFQLKPFNPEHKPPGTKDLVYYEMSPGFCEKNPKLGIQGTHGRLCNDTSMGVDGCDIMCCGRGYRTQEVVVFERCNCTFHWCCEVKCDVCRTKRTIHTCV	416	11	2.64423
D6WK67	unreviewed	D6WK67_TRICA	Protein Wnt	AUGUSTUS-3.0.2_13707 TcasGA2_TC013707	Tribolium castaneum (Red flour beetle)	Secreted, extracellular space, extracellular matrix {ECO:0000256|ARBA:ARBA00004498, ECO:0000256|RuleBase:RU003500}.	MHAVLVSVYLLLVTPITLTWWAAGSQLVMDPRTICKKTKRLRGKMAEICSKQALVDQIRLGVELGQRECQYQFRFRRWNCTSSRKSIRKVLLRDTRETGFVNAVLAAGVTYQVTRACTTGELLGCSCDRKMKSKKNKKRLKMASMPEGDWEWEACGGENIDFGLKKSKDFLDTRYKKRSDMKTLVKLHNYVAGRMAIKNHMRTECKCHGLSGSCTLKTCWRKMPPFREVGNRLKERFDGAVKVIAGNDGQSFMPEDSSIKPPGKTGLVYSEESPHFCLPNNTLGSFGTQGRTCVETSPGEEGCSILCCGRGSRSHDETEEKNCKCKFLWCCEVKCEKCNETRTISTCL	348	11	3.16092
D6WK69	unreviewed	D6WK69_TRICA	Protein Wnt	AUGUSTUS-3.0.2_14086 TcasGA2_TC014086	Tribolium castaneum (Red flour beetle)	Secreted, extracellular space, extracellular matrix {ECO:0000256|ARBA:ARBA00004498, ECO:0000256|RuleBase:RU003500}.	MSKSLPVVLALFVSGLLSSSAHENSLPHHRSVIRANLYSGNTVCRTTPGFSRLQLELCYRYPEEMLAALQGIRQAVKECHYQFFNYRWNCSSLSTKTKNPYTSGIFRKGFRETAFAYAISSAGIAISVAKSCSRGVLTNCGCEMHQHRHNNTKGAWKWAGCSHNLHYGSKFSKMFFESKEVNDDIHSQVSLHNSKIGRMVPKTVFANMQIKCKCHGLSGSCELKTCWKQVPNFHYVGKSLKEKFESAIQVDQANYFTNRNFKIINYKKKLKQRIKSRQWTPHKKKHKRGLKNNLLFYEKSPHFCDAAPPLDVWGTSGRLCSLNATDQSSCSSLCCGRGYNLVKQRRTVSCFCVFRWCCTVECRDCIEEKWISICK	375	6	1.6
D6WKY7	unreviewed	D6WKY7_TRICA	Protein Wnt	AUGUSTUS-3.0.2_14270 TcasGA2_TC014270	Tribolium castaneum (Red flour beetle)	Secreted, extracellular space, extracellular matrix {ECO:0000256|ARBA:ARBA00004498, ECO:0000256|RuleBase:RU003500}.	MKDRLFVWTILFLLFWHEGFSIRWLSLQHSTLHWNLSSVSNNPGRGIRSGARSPCGVARRRYGLAKLQAKLCRSTMEAMPHVQKAAVLAADTCQTVFKDRRWNCSSITTAPYLTPDLTRATREQAYVYAISSAALTYTMARACASGTLYHCTCAGKPDEPPNSNFQWGGCGDNIHWGVYFAKRFIDNVEKNNVDKSRKRRKGYEYDEDRKSKLVREEIAAVNLHNNRVGRRIIRESIQTQCKCHGVSGSCNVKTCWKGLPPMFEIGRKLMKQYTNAKEVSRYYVEGNLGKTRISDHLLYLSKSPDYCTKDVKLGSFGTVGRKCNVTTNETNSCRQLCCGRGYRTLVEEKLERCHCKYYNCCYVKCKICRTKTQIYECG	378	6	1.5873
D6WMZ8	reviewed	ESTJ_TRICA	Juvenile hormone esterase (JHE) (EC 3.1.1.59)	Tcjhe TcasGA2_TC013193	Tribolium castaneum (Red flour beetle)	Secreted {ECO:0000269|PubMed:20522120}.	MKFPKNLFLVLFYTSWKFCDVCAYTPSHPLVYTKYGSVIGSVEYSRNSRAYMSFKGIPFAKPPVGDLRFKAPEPPEPWNFSINGTKDAPFCIQKNYFFSNPKVEGSEDCLYLNVYVPKTEGSQLLPVMVFIHWGGFFAGRGSSDYIGPEYIMDKDVILVTFNYRLGVFGFLSTLDDNAPGNFGLKDQVMALKFVHENIECFGGDNNRVTIFGQSAGSGSVNLHLISPASRGLFQQAISQSGAALDLWARPLNALQPNVTAALAAFTGCSAHIGSSKDIVDCLRKIEATKLAETADNFKYFSIEPLTPYSMVTEKQTDANPNPFLVQDPLESLKAGAFMKIPWMVGSVQDEGILRAAPLIRQPETLQTLNSNFEKLITQMLFLQFSAGANASSLLKNMTDFYLGGKSLIDVNNPKSVQGFINLYGDRAFHYGIYQTVILQLRKGHKPIWMYNFNYKGQYSYGDKFAATDKNVNFTWGVSHCDDLLYLFKSPGLFANLQKDNDILMSKTMVSFWTNFAIYGNPDPHQNLNWNSLNFEKPEGVKVADLNIMHITGNHETGKIAFDVEKSQILDRIAFWAKQSLLENFPDFG	588	14	2.38095
D6WP08	unreviewed	D6WP08_TRICA	Sulfakinin	AUGUSTUS-3.0.2_30085 TcasGA2_TC030085	Tribolium castaneum (Red flour beetle)	Secreted {ECO:0000256|ARBA:ARBA00004613}.	MGMKSFFTGVFLISSVYLLFIHQFQNVSAAPGNANNVDSHRLRARPFARLTPRTQYSRIKAEPFNEFIVDDDDLFELSKRQTSDDYGHLRFGKRGEEPFDDYGHMRFGRSGSD	113	3	2.65487
D6WRU0	unreviewed	D6WRU0_TRICA	Protein Wnt	AUGUSTUS-3.0.2_09318 TcasGA2_TC009318	Tribolium castaneum (Red flour beetle)	Secreted, extracellular space, extracellular matrix {ECO:0000256|ARBA:ARBA00004498, ECO:0000256|RuleBase:RU003500}.	MRLTELSGRKSSAMQFFYYIVLSIFSINSTGAARRSPINGTWIRMGMMMDEKMQGDQGPPTCHTLPGLSPGQIRLCQLYMDHMNAVALGARQALSECKHQFENRRWNCSLLNDVNVFGPVITIASRESAFAHALASAGVSYAVSRACRDGQLASCGCSRMGRPKDLRKDWVWGGCGDNLEYGYKFTQNFVDVREKERKFKRGSKEQGRNLMNLHNNEAGRRAVIKKSKVTCKCHGVSGSCSLITCWQQLATFREIGDYLRDKYDGATEVRINRRGRLQLRDTRFRVPTAYDLVYMEDSPNYCIRDERVGSLGTQGRTCNRTSQDLDGCNLLCCGRGYNTLKSTIKERCHCKFKWCCEVECKTCVRSVDVHTCK	373	12	3.21716
D6WT32	unreviewed	D6WT32_TRICA	Protein Wnt	AUGUSTUS-3.0.2_10155 TcasGA2_TC010155	Tribolium castaneum (Red flour beetle)	Secreted, extracellular space, extracellular matrix {ECO:0000256|ARBA:ARBA00004498, ECO:0000256|RuleBase:RU003500}.	MRPSAFPRKIFALFVHVVLSAQFIRVYGVITLGSEVFCSRIPGLTSRQREMCRSSPDAMVAVGDGIRLATAECKYQFRHQRWNCTGIDNPTSFGHVVIVGSREAAFTYAISSAGVAYAVTSACARGNISACGCAPGPKLREPAPSGWKWGGCSVDINFGMRFARKFMDARELEGDERSVMNLHNNKAGRKAVKMSLLTECKCHGVSGSCTMKTCWKTLPGFRQVGDNLMKKYYRARPVTSVPSSPGPRGIDSFRRPRKVHLVLKKGKIAIKKMPKKSDLVFLQTSPNYCERDLAAGSLGTVGRSCNRTSRGNDGCDLMCCGRGYNTHQYTRTWQCRCKFHWCCYVDCDTCSERTEEYTCK	360	11	3.05556
D7EHT4	unreviewed	D7EHT4_TRICA	Tissue inhibitor of metalloproteases-like Protein	AUGUSTUS-3.0.2_02305 TcasGA2_TC002305	Tribolium castaneum (Red flour beetle)	Secreted (curated)	MRSNVLILTLAVTVAYLQYSNACSCMGYHPQTQYCRADFVILARVKRSTVLNSLKVYKVRIRKTYKGSDKATVALKSGRLLTASDEAMCGANLEAGRVYAISGQVNSLKAHINLCGMAIPWRNLTRRQRKGLKSVYKKGCDCRIEYCAGRKCHKTPDTCLLTNRFCHPKQAICLRQKSRKCMWGRNDDLKKCLLPFLGGSDRRSVR	206	5	2.42718
D7EJV4	unreviewed	D7EJV4_TRICA	AKH like peptide	AUGUSTUS-3.0.2_30101 TcasGA2_TC030101	Tribolium castaneum (Red flour beetle)	Secreted {ECO:0000256|ARBA:ARBA00004613}.	MALKFRIFALVAVLVLMAWMFTGTQAQVTFSRDWNPGKRTENTDLHNTLKTASAVCHLLMNQVRQLASCDNNNELEPGATIFSGRR	86	4	4.65116
D7EKY4	unreviewed	D7EKY4_TRICA	Protein Wnt	AUGUSTUS-3.0.2_02386 TcasGA2_TC002386	Tribolium castaneum (Red flour beetle)	Secreted, extracellular space, extracellular matrix {ECO:0000256|ARBA:ARBA00004498, ECO:0000256|RuleBase:RU003500}.	MSTKIFPLVVTFLLSINVSSCWSTTINSLFKSKTILQFNQDLNPVIIESVANGAQMAMDECRNVFKWDRWNCPQSAFSRQNNHLATKEKAYTNAIITAGIIYSITRDCSQGVIKGCGCDPKLRKNIYQEAKTKNLERDWTWGGCSDDSSFGEELVLKLLEDNEESSDAQAFINRHNNRIGREIIREKMLKTCKCHGVSGSCSFQTCWMQMPTFPEIAKQLRERYDRAIMISFERVQGALTLGNSARHMPLESAGDVLPNLLYLEKSPDFCLSNNSTGWPGTRGRTCSRTTSASMAERKSCRNLCRSCGFRVRKQEKKVTKRCNCKFIWCCEVECDVCVEYVNEFTCH	347	9	2.59366
D7EYG9	unreviewed	D7EYG9_9TELE	Thyrotropin beta		Brachymystax lenok (lenok trout)	Secreted {ECO:0000256|ARBA:ARBA00004613, ECO:0000256|RuleBase:RU004069}.	MELSVAMCGLLCLLFSQAVPMCVPTDYTLYEERRECDFCVSINTTICMGFCYSRDSNMKELAGPRFLIQRGCTYDQVEYRTVILPGCPLHANPLFTYPVALSCHCGTCNTDSDECAHKASSGDGARCSKPLRHIYPYPGRNNYIHPN	147	5	3.40136
D7F2U1	unreviewed	D7F2U1_ACIJB	Interferon gamma		Acinonyx jubatus (Cheetah)	Secreted {ECO:0000256|ARBA:ARBA00004613}.	MNYTSFIFAFQLCIILCSSGYYCQAMFFKEIEELKGYFNASNPDVADGGSLFVDILKNWKEESDKTIIQSQIVSFYLKMFENLKDDDQRIQRSMDTIKEDMLDKLLNTSSSKRDDFLKLIQIPVNDLQVQRKAINELFKVMNDLS	145	6	4.13793
D7FB56	unreviewed	D7FB56_HELSU	Preprohelokinestatin-1 protein	hkn-1	Heloderma suspectum (Gila monster)	Secreted {ECO:0000256|ARBA:ARBA00004613, ECO:0000256|RuleBase:RU003686}.	MNPRLACSTWLPLLLVLFTLDQGRANPVERGQEYRSLSKRFDDDSTELILEPRASEENGPPYQPLVPRASDENVPPAYVPLVPRASDENVPPPLQMPLIPRASEQKGPPFNPPPFVDYEPRAANENALRKLIKRSFERSPGRNKRLSPGDGCFGQKIDRIGAVSGMGCNSVSSQGKK	177	3	1.69492
D7PGV9	reviewed	APOA1_MARMO	Apolipoprotein A-I (Apo-AI) (ApoA-I) [Cleaved into: Proapolipoprotein A-I (ProapoA-I); Truncated apolipoprotein A-I]	ApoA1	Marmota monax (Woodchuck)	Secreted {ECO:0000250|UniProtKB:P02647}.	MKAVVLTVAVFFLTGSQARHFWQQDEPQSSWDRMKDFATVYLDAVKDSGRDYVTQFETSALGKQLNLKLLDNWDSLSSTVSKLREQIGPVTQEFWDKLEKDTVSLRQEMNKDLEEVKLKVQPYLDEFQKRWQEDVERYRQQVEPLGTELREGARQKLQELHEKLSPLGQELRDRARAHVDALRTHLAPYSDELRQRLAARLEALKESSSLADYQAKATEHLSALGEKAKPALEDLRQGLLPVLENLKMSFWSAVDEATKKLTTQ	264	4	1.51515
D7PIR1	unreviewed	D7PIR1_9NEOP	Protein Wnt	wg	Charaxes borneensis borneensis	Secreted, extracellular space, extracellular matrix {ECO:0000256|ARBA:ARBA00004498, ECO:0000256|RuleBase:RU003500}.	MRLPTFRSVGDALKDRFDGASRVMMPNTEVEAPVQRNDAAPHRVPRRDRYRFQLRPHNPDHKTPGVKDLVYLEPSPGFCEKNPRLGIPGTHGRACNDTSIGVDGCXLMCCGRGYRTETMFVVERCNCTFXWCAQ	134	5	3.73134
D7PIR2	unreviewed	D7PIR2_9NEOP	Protein Wnt	wg	Charaxes durnfordi staudingeri	Secreted, extracellular space, extracellular matrix {ECO:0000256|ARBA:ARBA00004498, ECO:0000256|RuleBase:RU003500}.	MRLPTFRSVGDALKDRFDGASRVMMPNTEVEAPVQRNDAAPHRVPRRDRYRFQLRPHNPDHKTPGVKDLVYLEPSPGFCEKNPRLGIPGTHGRACNDTSIGVDGCDLMCCGRGYRTETMFVVERCNCTFHWCAQ	134	5	3.73134
D7PIR3	unreviewed	D7PIR3_9NEOP	Protein Wnt	wg	Charaxes harmodius harpagon	Secreted, extracellular space, extracellular matrix {ECO:0000256|ARBA:ARBA00004498, ECO:0000256|RuleBase:RU003500}.	MRLPTFRSEGDALKDRFDGASRVMMPNTEVEAPVQRNDAAPHRVPRRDRYRFQLRPHNPDHKTPGVKDLVYLEPSPGFCEKNPRLGIPGTHGRACNDTSIGVDGCNLMCCGRGYRTETMFVVERCNCTFHWGAQ	134	5	3.73134
D7PIR5	unreviewed	D7PIR5_9NEOP	Protein Wnt	wg	Charaxes plateni	Secreted, extracellular space, extracellular matrix {ECO:0000256|ARBA:ARBA00004498, ECO:0000256|RuleBase:RU003500}.	MRLPTFRSVGDALKDRFDGASRVMMPNTEVEAPVQRNDAAPHRVPRRDRYRFQLRPHNPDHKTPGVKDLVYLEPSPGFCEKNPRLGIPGTHGRACNDSSIGVDGCDLMCCGRGYRTETMFVVERCNCTFHWCAQ	134	5	3.73134
D7PIR6	unreviewed	D7PIR6_9NEOP	Protein Wnt	wg	Charaxes bupalus	Secreted, extracellular space, extracellular matrix {ECO:0000256|ARBA:ARBA00004498, ECO:0000256|RuleBase:RU003500}.	MRLPTFRSVGDALKDRFDGASRVMMPNTEVEAPVQRNDAAPHRVPRRDRYRFQLRPHNPDHKTPGIKDLVYLEPSPGFCEKNPRLGIPGTHGRACNDTSIGVDGCDLMCCGRGYRTETMFVVERCNCTFHWCAQ	134	5	3.73134
D7PIR8	unreviewed	D7PIR8_9NEOP	Protein Wnt	wg	Charaxes bernardus ssp. CJM-2010	Secreted, extracellular space, extracellular matrix {ECO:0000256|ARBA:ARBA00004498, ECO:0000256|RuleBase:RU003500}.	MRLPXFRSVGDALKDRFDGASRVMMPXTEVEAPVQRNDAAPHRVPRRDRYRFQLRPHNPDHKTPGVKDLVYLEPSPGFCEKNPRLGIPGTHGRACNDTSIGVDGCDLMCCGRGYRTETMFVVERCNCTFXWCAQ	134	5	3.73134
D7PIR9	unreviewed	D7PIR9_9NEOP	Protein Wnt	wg	Charaxes fervens igneus	Secreted, extracellular space, extracellular matrix {ECO:0000256|ARBA:ARBA00004498, ECO:0000256|RuleBase:RU003500}.	MRLPTFRSVGDALKDRFDGASRVMMPNTEVEAPVQRNDAAPHRVPRRDRYRFQLRPHNPDHKTPGVKDLVYLEPSPGFCEKNPRLGIPGTHGRACNDTSIGVDGCDLMCCGRGYRTETMFVVKRCNCTFHWCAQ	134	5	3.73134
D7PIS0	unreviewed	D7PIS0_9NEOP	Protein Wnt	wg	Charaxes ocellatus sumbanus	Secreted, extracellular space, extracellular matrix {ECO:0000256|ARBA:ARBA00004498, ECO:0000256|RuleBase:RU003500}.	MRLPTFRSVGDALKDRFDGASRVMMPNAEVEAPVQRNDAAPHRVPRRDRYRFQLRPHNPDHKTPGVKDLVYLEPSPGFCEKNPRLGIPGTHGRACNDTSIGVDGCDLMCCGRGYRTETMFVVERCNCTFHWCAQ	134	5	3.73134
D7PIS2	unreviewed	D7PIS2_9NEOP	Protein Wnt	wg	Charaxes musashi	Secreted, extracellular space, extracellular matrix {ECO:0000256|ARBA:ARBA00004498, ECO:0000256|RuleBase:RU003500}.	MRLPTFRSVGDALKDRFDGASRVMMPNTEVEAPVQRNDAAPHRVPRRDRYRFQLRPHNPDHKTPGVKDLVYLEPSPGFCEKNPRLGIPGTHGRACNDTSIGVDGCDLMCCGRGYRTETMFVVERCNCTFHWC	132	5	3.78788
D7PIS5	unreviewed	D7PIS5_9NEOP	Protein Wnt	wg	Charaxes mars	Secreted, extracellular space, extracellular matrix {ECO:0000256|ARBA:ARBA00004498, ECO:0000256|RuleBase:RU003500}.	MRLPTFRSVGDALKDRYDGASRVMMPNTEVEAPVQRNDAAPHRVPRRDRYRFQLRPHNPDHKTPGVKDLVYLEPSPGFCEKNPRLGIPGTHGRACNDTSIGVDGCDLMCCGRGYRTETMFVVERCNCTFHWCAQ	134	5	3.73134
D7PIS6	unreviewed	D7PIS6_9NEOP	Protein Wnt	wg	Charaxes aristogiton periodoneus	Secreted, extracellular space, extracellular matrix {ECO:0000256|ARBA:ARBA00004498, ECO:0000256|RuleBase:RU003500}.	MRLPTFRSVGDALKDRFDGASRVMMPNTEVEAPVQRNDAAPHRVPRRDRYRFQLRPHNPDHKTPGVKDLVYLEPSPGFCEKNPRLGIPGTHGRACNDTSIGVDGCNLMCCGRGYRTETMFVVERCNCTFHWCAQ	134	5	3.73134
D7PIS8	unreviewed	D7PIS8_9NEOP	Protein Wnt	wg	Charaxes affinis butongensis	Secreted, extracellular space, extracellular matrix {ECO:0000256|ARBA:ARBA00004498, ECO:0000256|RuleBase:RU003500}.	MRLPTFRSVGDALKDRFDGASRVMMPNTEVEAPVQRNDAPPHRVPRRDRYRFQLRPHNPDHKTPGVKDLVYLEPSPGFCEKNPRLGIPGTHGRACNDTSIGADGCDLMCCGRGFRTETMFVVERCNCTFNWCAQ	134	5	3.73134
D7PIS9	unreviewed	D7PIS9_9NEOP	Protein Wnt	wg	Charaxes bajula bajula	Secreted, extracellular space, extracellular matrix {ECO:0000256|ARBA:ARBA00004498, ECO:0000256|RuleBase:RU003500}.	MRLPTFRSVGDALKDRFDGASRVMMPNTEVEAPVQRNDAAPHRVPRRDRYRFQLRPHNPDHKTPGVKDLVYLEPSPGFCEKNPRLGIPGTHGRACNDTSIGVNGCDLLCCGRGYRTETMFVVERCNCIFLCFLH	134	4	2.98507
D7PIT1	unreviewed	D7PIT1_9NEOP	Protein Wnt	wg	Charaxes repetitus	Secreted, extracellular space, extracellular matrix {ECO:0000256|ARBA:ARBA00004498, ECO:0000256|RuleBase:RU003500}.	MRLPTFRSVGDALKDRFDGASRVMMPNTEVEAPVQRNDAAPHRVPRRDRYRFQLRPHNPDHKTPGVKDLVYLEPSPGFCEKNPRLGIPGTHGRACNDTSIGVDGCDLMCCGRGYRTETMFVVERCNCTFXWCAQ	134	5	3.73134
D7PIT2	unreviewed	D7PIT2_9NEOP	Protein Wnt	wg	Charaxes bernardus ssp. CJM-2010	Secreted, extracellular space, extracellular matrix {ECO:0000256|ARBA:ARBA00004498, ECO:0000256|RuleBase:RU003500}.	MRLPIFXXVGDALKDRFDGASRVMMPXTEVEAPVQRNDAAPXRVPRRDRYRFQLRPHNPDHKTPGVKDLVYLEPSPGFCEKXPRLGIPGTHGRACNDTSIGVDGCDLMCCGRGYRTETMFVVERCNCTFXWCAX	134	5	3.73134
D7PIT3	unreviewed	D7PIT3_9NEOP	Protein Wnt	wg	Charaxes nitebis sulaensis	Secreted, extracellular space, extracellular matrix {ECO:0000256|ARBA:ARBA00004498, ECO:0000256|RuleBase:RU003500}.	MRLPTFRSVGDALKDRFDGASRVMMPNTEVEAPVQRNDAAPHRVPRRDRYRFQLRPHNPDHKTPGVKDLVYLEPSPGFCEKNPRLGIPGTHGRACNDTSIGVDGCDLMCCGRGYRTETMFVVKRCNCTFHW	131	5	3.81679
D7PK42	unreviewed	D7PK42_9NEOB	Hylaranakinin TE		Indosylvirana temporalis	Secreted {ECO:0000256|ARBA:ARBA00004613}.	MFTLKKSMKLLLFLRTISLSLCEQERDADEDENERETKVEDVKRAGNSGKVILKRPPGFSPFRFVPASSLKRDADEDENEREAKVEDVKRAGYSRMIRFPRPPGFTPFRFAPEII	115	3	2.6087
D7REK9	unreviewed	D7REK9_CAMDR	Interferon gamma (IFN-gamma)	Cadr_000017035	Camelus dromedarius (Dromedary) (Arabian camel)	Secreted {ECO:0000256|ARBA:ARBA00004613, ECO:0000256|PIRNR:PIRNR001936}.	MNYTSYILAFQLCVILGSSGCYCQAPFFDEIENLKKYFNASNPDVADGGPLFLEILKNWKEESDKKIIQSQIVSFYFKLFENLKDNQIIQRSMDIIKQDMFQKFLNGSSEKLEDFKKLIQIPVDNLKVQRKAISELIKVMNDLSPKSNLRKRKRSQNLFRGRRASK	166	4	2.40964
D7RGM5	unreviewed	D7RGM5_SALNM	Follicle stimulating hormone beta subunit	FSH	Salvelinus namaycush (Lake trout) (Salmo namaycush)	Secreted {ECO:0000256|ARBA:ARBA00004613, ECO:0000256|RuleBase:RU004069}.	MYCTHLKMLQLVVMATLWVTPVRAGTDCMYGCRLNNMTITVEREDCHGSITITTCAGLCETTDLNYQSTWLPHSQGACNFKEWSYEKVYLEGCPSGVDPFFIPVAKSCDCIKCKTDNTDCDRISMATPSCVKNPLE	136	6	4.41176
D7RNQ7	unreviewed	D7RNQ7_MACMU	Insulin-like 3 (Leydig insulin-like peptide) (Relaxin-like factor)		Macaca mulatta (Rhesus macaque)	Secreted {ECO:0000256|ARBA:ARBA00004613}.	MDPRLPAWALVLLGPALLFALGPSPSPDMPDKLVGHHFVRALVRVCGGPRWSTEARRPAAGGDRELLQWLERRHLLHGLVTDSNPVLGPGLQPLPQTSHHHRHHRAAATNPAHYCCLSGCTQQDLLTLCPY	131	2	1.52672
D7RPP4	unreviewed	D7RPP4_TINTI	Growth hormone	GH	Tinca tinca (Tench) (Cyprinus tinca)	Secreted {ECO:0000256|ARBA:ARBA00004613, ECO:0000256|RuleBase:RU003618}.	MARALVLLSVVLVSLLVNQGRASENQRLFNNAVIRVQHLHQLAAKMINDFEDNLLPEERRQLSKIFPLSFCNSDSIEAPTGKDETQKSSMLKLLRISFRLIESWEFPSQTLSGTVSNSLTVGNPNQITEKLADLKVGISVLIKGCLDGQPNMDDNDSLPLPFEDFYLTMGESSFRESFRLLACFKKDMHKVETYLRVANCRRSLDSNCTL	210	6	2.85714
D7S9W7	unreviewed	D7S9W7_ORENI	Cholecystokinin-1	CCK-1	Oreochromis niloticus (Nile tilapia) (Tilapia nilotica)	Secreted {ECO:0000256|ARBA:ARBA00004613, ECO:0000256|RuleBase:RU004362}.	MNAGLCVCVVLAVLCASCLGLPFSSQPLDEGQRPVSALSEAVLEADTHTLGDLHLRHRRSAPQLKALPLAEEDADSRANLSELLARLISSRKGSVRRNSTANSKGVGPSANHRIADRDYLGWMDFGRRSAEEYEYSS	137	2	1.45985
D7UT03	unreviewed	D7UT03_CORMC	Growth hormone 1A	GH1A	Corvus macrorhynchos (Large-billed crow)	Secreted {ECO:0000256|ARBA:ARBA00004613, ECO:0000256|RuleBase:RU003618}.	MAPGSWFSPLAIAMITLGLQWPQQAATFPAIPLSSLFANAVLRAQHLHLLAAETYKEFERTYIPEDQRHTNKNSQVAFCYSETIPAPMKKDDAQQKSDMELLQFSLVLIQSWLTPVQYLSKMFTNNLGFGTSDRVYEKLKDLEEGIQALMRELQDRSPRGPQILKPTYEKFDIHLRREDALLQNYSLLSCFKKDLHKVETYLKVMKCRRYGEGNCTI	217	7	3.22581
D7UT04	unreviewed	D7UT04_CORMC	Growth hormone 1B	GH1B	Corvus macrorhynchos (Large-billed crow)	Secreted {ECO:0000256|ARBA:ARBA00004613, ECO:0000256|RuleBase:RU003618}.	MAPGSWLSPLAIAVITLGLQWPQPAATFPAMPLSSLFANAVLRAQHLHLLAAETYKEFERSYIPEDQRHTNKNSQVAYCYSETIPAPTGKEDAQQKSDMELLRFSLVLIQSWLTPVQYLSKVFTNNLVFGTSDRVYEKLKDLEEGIQALMRELEEQGPRGAQVLRPTYEKFELHLRGEDALLKNYGLLACFKKDLHKVETYLKVMRCRRYGEGNCAL	217	5	2.30415
D7UTD4	unreviewed	D7UTD4_SYNCA	Interferon gamma (IFN-gamma)	IFN-gamma	Syncerus caffer (African buffalo)	Secreted {ECO:0000256|ARBA:ARBA00004613, ECO:0000256|PIRNR:PIRNR001936}.	MKYTSYFLALLLCVLLGFSGSYGQGPFFREIENLKEYFNASNPDVAKGGPLFSEILKNWKDESDKKIIQSQIVSFYFKLFENLKDNQVIQRSMDIIKQDMFQKFLNGSSEKLEDFKKLIQIPVDDLQIQRKAINELIKVMNDLSPKSNLRKRKRSQNLFRGRRASM	166	5	3.01205
D7UTH5	unreviewed	D7UTH5_CALJA	Interferon beta 1	IFNB1	Callithrix jacchus (White-tufted-ear marmoset)	Secreted (curated)	MTRKCLLQIALLLCFSTTAISMSGNLLGFLQRRSNFQSQKLLWQLNGRLEYCLKDRMNFEVPKEITQPQQLQKEDAALIIYEMLENIFTIFRGDFSRTGWNETIVENLLANVYQHAEHLNTILKEKWEEKEFTRGKFMSTLYLKRYYGRILHYLKAKEYSHCAWTIVRVEMLRNFYFINRLTS	183	6	3.27869
D8KW46	unreviewed	D8KW46_ZONAL	Vasoactive intestinal peptide	VIP	Zonotrichia albicollis (White-throated sparrow)	Secreted {ECO:0000256|ARBA:ARBA00004613}.	MEHRGASPLLLALALLSALCWRARALPPRGAAFPPVPRLGNRMPFDGASEPDHARGSLKSESDILQNTLPENEKFYFDLSRIIDRNARHADGIFTSVYSHLLAKLAVKRYLHSLIRKRVSSQDSPVKRHSDAVFTDNYSRFRKQMAVKKYLNSVLTGKRSQEELNPAKLRDEAELLEPSFSENYDSVDELLSHLPLDL	198	3	1.51515
D8KW92	unreviewed	D8KW92_ZONAL	Glycoprotein hormones alpha chain	CGA	Zonotrichia albicollis (White-throated sparrow)	Secreted {ECO:0000256|RuleBase:RU362129}.	MDCYGKYAAVTLTILSVFLHLLHTFPDGEFLMQGCPECKLGENRFFSKPGAPIYQCTGCCFSRAYPTPMRSKKTMLVPKNITSEATCCVAKAFTKITLKDNVKIENHTDCHCSTCYYHKS	120	4	3.33333
D8KWQ8	unreviewed	D8KWQ8_MACRS	Red pigment concentrating hormone		Macrobrachium rosenbergii (Giant fresh water prawn)	Secreted {ECO:0000256|ARBA:ARBA00004613}.	MVRSGVSLVLAVLVLVSCVSAQLNFSPGWGKRAAAAGVGTGSEAQLHSASGLALPGSSVTRGDNCASMQISTVMHIYRLIKREASRLVQCQDEEYLA	97	3	3.09278
D8KY57	reviewed	SSP_BOMIG	Probable salivary secreted peptide (SSP)		Bombus ignitus (Bumblebee)	Secreted {ECO:0000305}.	MGAQKTIAYLAIIAIAVIFAQVNTAPPVGHYAANNTNKSHNLVVGYRMPGDRLVLRQSVIKNSSWGRIVVEERTFNVSSWERITMIQALDQKTNGNGAYASITNGGPGNQNVTIRLKSQRGHGINFVIEIYSRY	134	3	2.23881
D8L127	unreviewed	D8L127_PAPXU	Cecropin		Papilio xuthus (Asian swallowtail butterfly)	Secreted {ECO:0000256|ARBA:ARBA00004613}.	MNFGKILFFVMACLAALSLTTASPRWKIFKKIEKVGRNVRDGIIKAGPAVAVVGQAATVVKG	62	2	3.22581
D8L1Z6	unreviewed	D8L1Z6_CROCR	Interferon gamma	IFNG	Crocuta crocuta (Spotted hyena)	Secreted {ECO:0000256|ARBA:ARBA00004613}.	MNYTSFIFAFQLCIILCSSGYYCQSIIFREIENLRDYFNASNPDVADGGSLFIDILKNWREESDKTVIQSQIVSFYLKMFENLKDNQLIQRSMDTIKEDMLDKLLNSSSDKRNDFLKLTQIPVNDLQVQRKAINELFKVMNDLS	144	5	3.47222
D8L627	unreviewed	D8L627_PIG	Insulin-like growth factor I (Somatomedin)		Sus scrofa (Pig)	Secreted {ECO:0000256|ARBA:ARBA00004613, ECO:0000256|RuleBase:RU000406}.	MGKISSLPTQLFKCCFCDFLKVKMHITSSSHLFYLALCLLSFTSSATAGPETLCGAELVDALQFVCGDRGFYFNKPTGYGSSSRRAPQTGIVDECCFRSCDLRRLEMYCAPLKPAKSARSVRAQRHTDMPKARKYQPPSTSKKTKSQRRRKGGPKKHPGGEQQEGTETNQQMKGKKKEQRRETGARN	187	5	2.6738
D8L628	unreviewed	D8L628_PIG	Insulin-like growth factor I (Somatomedin)		Sus scrofa (Pig)	Secreted {ECO:0000256|ARBA:ARBA00004613, ECO:0000256|RuleBase:RU000406}.	MVTPTVKMHITSSSHLFYLALCLLSFTSSATAGPETLCGAELVDALQFVCGDRGFYFNKPTGYGSSSRRAPQTGIVDECCFRSCDLRRLEMYCAPLKPAKSARSVRAQRHTDMPKARKYQPPSTSKKTKSQRRRKGGPKKHPGGEQQEGTETNQQMKGKKKEQRRETGARN	171	5	2.92398
D8MIT8	unreviewed	D8MIT8_BOVIN	Growth hormone	GH	Bos taurus (Bovine)	Secreted {ECO:0000256|ARBA:ARBA00004613, ECO:0000256|RuleBase:RU003618}.	MSLSGLFANAVLRAQHLHQLAADTFKEFERTYIPEGQRYSIQNTQVAFCFSETIPAPTGKNEAQQKSDLELLRISLLLIQSWLGPLQFLSRVFTNSLVFGTSDRVYEKLKDLEEGILALMRELEDGTPRAGQILKQTYDKFDTNMRSDDALLKNYGLLSCFRKDLHKTETYLRVMKCRRFGEASCAF	187	4	2.13904
D8UUE6	unreviewed	D8UUE6_CYPCA	Interferon 3		Cyprinus carpio (Common carp)	Secreted (curated)	MNQTQMWTCIFVIFLTLQSQCSACRWLGRYGTVSADSLNLLREMSGQYPENVKMHFPGTLYNLIDKAEVEDQVRFLVLTLDHIINLMDASEHMNSAKWNLKKVEYFLEDLQRQSFELKECVAQYQKPLQKESYEIRIKRHFRTLKKILKKEKYSAQAWEQIRRAVRSHLQRMDIIANNAKKRV	183	7	3.82514
D8UUE7	unreviewed	D8UUE7_CYPCA	Interferon 2 (Interferon a3-like) (Interferon phi 1)	LOC109056156	Cyprinus carpio (Common carp)	Secreted (curated)	MSGQYPENVKMHFPGTLYNLIDKAEVEDQVRFLVLTLDHIINLMDASEHMNSAKWNLKKVEYFLEDLQRQSSELKECVAQYQKPLQKESYEIRIKRHFRTLKKILKKEKYSAQAWEQIRRAVRSHLQRMDIIANNAKKRV	140	5	3.57143
D8UUE8	unreviewed	D8UUE8_CYPCA	Interferon 1		Cyprinus carpio (Common carp)	Secreted (curated)	MKQTQMWTYIFAIFLTLQSQCSACIWLGQYNLVSAESLKWLREMDGQYPEEMKVPFPRTLYNFIGNAKVEDQVRFLVLTLDQIISLMDAREHMNSEQWNLTTVEYILQDLRRQSSELKECVAQYQKPSHMESYKKKIIRHFRTLKKSLKKEKYSTHAWEKIRRAVITHLQRMDIIANNANKSLERV	186	8	4.30108
D8VNS0	reviewed	VM3_CERRY	Zinc metalloproteinase-disintegrin-like (EC 3.4.24.-) (Snake venom metalloproteinase) (SVMP)		Cerberus rynchops (Dog-faced water snake)	Secreted.	MIQALLVTICLVGFPHQGSSIILESGNVKDYEVVYPQKIPALPKGGIQRAEPETKYEDTMQYQFKVNGEPVVLHLERNKGLFSEDYSETHYSPDGREITTSPPVQDHCYYHGRIQNDADSTASISACNGLKGRFKHQGETYLIEPLKISDSEAHKIYKSENLEKEDEAPKTCGVTQTSLETDETIKMNFQSANNPEEDYVRKRKYIKLAVVVDNSMYIKYDRNLNDIRSRIYEIVNDVNVFYRLLNIHIALIFIEIWSHQDKINVQPMVRVTLDSFGTWRETDLLPRRSHDNAQLYTNVDFDGPTVGYAYVGSLCKPKHSVAIIQDHTETANMMASTVAHELGHNLGMNHDSGNCICQPTLCVMSETLSSVPFNDFSACSRVDHRNYLIRDLPQCILNKPLRTDIVAPAVCGNNFVEVGGECDCGSPQDCQSTCCDAATCRLRDGAQCDTEECCEQCRFRRAGTVCRAAKDDCDVAEFCTGRTADCPMDGLQRNGEPCQHNQGYCYNGKCPIMTNQCIALWGPDATVSQDGCFHFNENGQGDLYCRRENGVNIQCEPQDNKCGRLFCVQSTSTVQCNYRSSATDPDYGMVAIGTKCGDGRVCNNNRFCVDIRIAY	615	12	1.95122
D8VNS1	reviewed	CRVP_CERRY	Cysteine-rich venom protein (CRVP) (Cysteine-rich secretory protein) (CRISP)		Cerberus rynchops (Dog-faced water snake)	Secreted.	MIVFILLSLAAVLQQSVADVDFQSESPRRTEKQTEIVDMHNSFRRSVNPTARNMLKMEWYPEAADNAERWAYQCIYDHSANYERVIGGIQCGENIYKSSNPRAWSEMIQDWYDEYKNFVYGVGANPPGSMIGHYTQIVWYKSYRIGCAAAYCPSYPYNYFYVCQYCPVGNMEGLTATPYTSGPTCADCPSHCDDGLCTNPCPINNVFTNCDSLLQQSSCEDSYITTNCGASCFCQDKII	239	7	2.92887
D8VNS6	reviewed	LECM_CERRY	C-type lectin (CTL)		Cerberus rynchops (Dog-faced water snake)	Secreted.	MWQFTVVSLGWLAVFLSLSGAKGNSCPASWISRNGVCNKLFPDRKTWLEAEMYCRALKPGGHLASLHKDSDSTVLAWYISDHFKGAGHVWIGLRDTNKKRSWKWSDRTSTNYFSWNQGEPNNVQDNENCVHLWAPSGYLKWNDEPCASLHPFICQYKL	158	2	1.26582
D8VNS7	reviewed	FCNV1_CERRY	Ryncolin-1		Cerberus rynchops (Dog-faced water snake)	Secreted.	MKPWAAFHLIFLVASSLEGEVSNYGTGGTQDTEPTCRTEHQCTRDKIILQSQPGIPGIPGVPGTNGSEGLKGDPGPQGPPGIRGPDGIRGEAGPKGDKGDQGDKGDKGDKGDKGEDCNLDGCLPTEVRNCQDLLEHGEILNGWYTIYPTKENPMVVFCDMETDGGGWLVFQRRQDGSVDFYLDWESYKKGFGKQESEFWLGNDKIHLLTSSGTQQLRIDLEDFEGSRTFAKYSSFSIGDENEKYRLIVGSYLDGSMNDSFRIHNGHSFSTKDRDNDTNKGNCAMMYKGAWWYFHCHHANLNGLYYKGKHANYADGINWRSGKGYYYSYKYADMKIRPQQSETTVS	345	7	2.02899
D8VNS8	reviewed	FCNV2_CERRY	Ryncolin-2		Cerberus rynchops (Dog-faced water snake)	Secreted.	MKPWAAFHLIFLVASSLEGEVSNYGTRGAQDTEPTCRTEHQCTRDKIILQSQPGIPGIPGVPGINGSEGLKGDPGPQGLPGETGFDGIPGVAGPKGDKGDQGDKGDKGDKGDKGDACILDDCPPTDVEVRNCQDLLEHGEILNGWYTIYPTKENPMVVFCDMETDGGGWLVFQRRQDGSVDFYLDWESYKKGFGKQESEFWLGNDKIHLLTSSGTQQLRIDLEDFEGSRTFAKYSSFSIGDENEKYRLIVGSYLDGSMNDSFRIHNGHSFSTKDRDNDTNKGNCAMMYKGAWWYFHCHHANLNGLYYKGKHANYADGINWRSGKGYYYSYKYADMKIRPQQSETTVS	347	7	2.01729
D8VNS9	reviewed	FCNV3_CERRY	Ryncolin-3		Cerberus rynchops (Dog-faced water snake)	Secreted.	MKPWAAFHLIFLVASSVEGDVSNYGTGGTQDTEPTCCTEHQCISDKIILQGQPGIPGIPGVPGINGSEGLKGDPGPQGLPGETGFDGIPGVAGPKGDKGDQGDKGDKGDKGDKGDACILDDCPPTDVEVRNCQDLLEHGEILNGWYTIYPTKENPMVVFCDMETDGGGWLVFQRRQDGSVDFYLDWESYKKGFGKQESEFWLGNDKIHLLTSSGTQQLRIDLEDFEGSRTFAKYSSFSIGDENEKYRLIVGSYLDGSMNDSFRIHNGHSFSTKDRDNDTNKGNCAMMYKGAWWYFHCHHANLNGLYYKGKHANYADGINWRSGKGYYYSYKYADMKIRPQQSETTVS	347	7	2.01729
D8VNT0	reviewed	FCNV4_CERRY	Ryncolin-4		Cerberus rynchops (Dog-faced water snake)	Secreted.	MKPWAAFHLIFLVASSLEGEVSNYGTRGAQDTEPTCRTEHQCTRDKIILQSQPGIPGIPGVPGTNGSEGLKGDPGPQGPPGIRGPDGIRGEAGPKGDKGDQGDKGDKGDKGDKGEDCNLDDCLPTEVRNCQDLLERGETLNGWYKIYPTEEVSMLVFCDMSTDGGGWLVFQRRQDGSVNFYREWESYKKGFGRQGSEFWLGNDKIHLLTNSGTQQLRIDLADFENIHTFATYSSFSIGNETEKYKLTLGSHLDGNMGDSLTLQNGRSFSTKDRDNDVSHIHCAVNFKGAWWYRKCHESNLNGLYHKGKHATYANGINWLTGKGYHYSYKYADMKIRPQKSETTVS	345	5	1.44928
D8WJ21	unreviewed	D8WJ21_PTEVA	Interferon beta		Pteropus vampyrus (Large flying fox)	Secreted (curated)	MTNRCILQFALLLCFSTTALSMSYNWLRFQQRSSNLACVKLLWQLNGTPQYCHKDRMDFKLPAEIKQPQQFQKEDTVLIIHEMLRQIFDIFQRNFSSTGWNETIIMNLYVTLSGQMDRLETAMEEMEEENFTWESMTVLHLKNYYFRIMRYLETKLYSRCAWTVVKAEILRNFFFLNGLTEYLQN	185	10	5.40541
D8WY20	unreviewed	D8WY20_9HEMI	Protein Wnt	wnt-1	Pectinariophyes reticulata	Secreted, extracellular space, extracellular matrix {ECO:0000256|ARBA:ARBA00004498, ECO:0000256|RuleBase:RU003500}.	MSGSCTVKTCWMRLPNFRVVGDNLKDRFDGASRVMVSNAGSLRGSGGKRNRYNFQLEPYNPEHKPPGVKDLVYLEPSPMFCERNPRLGIQGTHGRQCN	98	4	4.08163
D8WY24	unreviewed	D8WY24_9HEMI	Protein Wnt	wnt-1	Lepyronia coleoptrata	Secreted, extracellular space, extracellular matrix {ECO:0000256|ARBA:ARBA00004498, ECO:0000256|RuleBase:RU003500}.	MSGSCTVKTCWMRLPNFRVVGDNLKDRFDGASRVMVSNAGSLRGSGGKRNRYNFQLQPYNPEHKPPGVKDLVYLEPSPQFCDRNPRLGIQGTHGRQCNDTSIGVDGCDLMC	111	4	3.6036
D8WY25	unreviewed	D8WY25_APHAD	Protein Wnt	wnt-1	Aphrophora alni (European alder spittlebug)	Secreted, extracellular space, extracellular matrix {ECO:0000256|ARBA:ARBA00004498, ECO:0000256|RuleBase:RU003500}.	MSGSCTVKTCWMRLPNFRVVGDNLKDRFDGASRVMVSNAGSLRGSGGKRNRYNFQLQPFNPEHKPPGVKDLVYLELSPDFCERNPRLGIQGTHGRQCNDTSIAVEGCDLMC	111	4	3.6036
D8WY28	unreviewed	D8WY28_9HEMI	Protein Wnt	wnt-1	Aphrophora quadrinotata	Secreted, extracellular space, extracellular matrix {ECO:0000256|ARBA:ARBA00004498, ECO:0000256|RuleBase:RU003500}.	MSGSCTVKTCWMRLPNFRLVGDNLKDRFDGASRVMVSNAGSLRGSGGKRNRYNFQLQPFNPEHKPPGVKDLVYLELSPDFCERNPRLGIQGTHGRQCNDTSIAVEGCDLMC	111	4	3.6036
D8WY33	unreviewed	D8WY33_9HEMI	Protein Wnt	wnt-1	Clastoptera testacea	Secreted, extracellular space, extracellular matrix {ECO:0000256|ARBA:ARBA00004498, ECO:0000256|RuleBase:RU003500}.	MSGSCTVKTCWMRLPNLRVVGDNLKDRFDGASRVMVSNAGSLRGNVGKRNRYNFQLQPYNPEHKPPGVKDLVYLEPSPMFCEKNPRLGIQGTHGRQCNDTSIGVDGCDLMC	111	5	4.5045
D8WY38	unreviewed	D8WY38_9HEMI	Protein Wnt	wnt-1	Ocoaxo ornatipennis	Secreted, extracellular space, extracellular matrix {ECO:0000256|ARBA:ARBA00004498, ECO:0000256|RuleBase:RU003500}.	MSGSCTVKTCWMRLPNLRVVSDNLKDRFDGASRVMVSNAGSMRGNGGKRSRYNFQLQPYNPEHKPPGVKDLVYLEPSPMFCEKNPKLGIQGTHGRECNDTSIGVDGCDLMC	111	6	5.40541
D8WY40	unreviewed	D8WY40_9HEMI	Protein Wnt	wnt-1	Microsargane vittata	Secreted, extracellular space, extracellular matrix {ECO:0000256|ARBA:ARBA00004498, ECO:0000256|RuleBase:RU003500}.	MSGSCTVKTCWMRLPNLRVVSDNLKDRFDGASRVMVSNAGSLRGNGGKRSRYNFQLQPYNPEHKPPGVKDLVYLEPSPMFCEKNPRLGIQGTHGRECNDTSIGVDGCDLMC	111	5	4.5045
D8WY42	unreviewed	D8WY42_9HEMI	Protein Wnt	wnt-1	Aeneolamia albofasciata	Secreted, extracellular space, extracellular matrix {ECO:0000256|ARBA:ARBA00004498, ECO:0000256|RuleBase:RU003500}.	MRLPNLRVVSDNLKDRFDGASRVMVSNAGSMRGNGGKRSRYNFQLQPYNPEHKPPGVKDLVYLEPSPMFCEKNPKLGIQGTHGRECNDTSIGVDGCDLM	99	5	5.05051
D8WY50	unreviewed	D8WY50_9HEMI	Protein Wnt	wnt-1	Avernus ochraceiventris	Secreted, extracellular space, extracellular matrix {ECO:0000256|ARBA:ARBA00004498, ECO:0000256|RuleBase:RU003500}.	MSGSCTVKTCWMRLPNFRVVGDNIKDRFDGASRVMVSNAGSLRGNGGKRNRYNFQLQPYNPEHKPPGVKDLVYLEPSPIFCERNPRLGIQGTHGRQCNDTSIGVDGCDLMC	111	4	3.6036
D8WY53	unreviewed	D8WY53_9HEMI	Protein Wnt	wnt-1	Machaerota takeuchii	Secreted, extracellular space, extracellular matrix {ECO:0000256|ARBA:ARBA00004498, ECO:0000256|RuleBase:RU003500}.	MSGSCTVKTCWMRLPNFRLVGDNLKDRFDGASRVMVSNAGSLRGSGGKRNRYNFQLEPYNPEHKPPGVKDLVYLEPSPMFCERNPRLGIQGTHGRQCNDTSIGVDGCDLMC	111	5	4.5045
D8WY54	unreviewed	D8WY54_9HEMI	Protein Wnt	wnt-1	Clovia sp. 1 JRC-2010	Secreted, extracellular space, extracellular matrix {ECO:0000256|ARBA:ARBA00004498, ECO:0000256|RuleBase:RU003500}.	MSGSCTVKTCWMRLPNFRVVGDNLKDRFDGASRVMVSNAGSLRGNGGKRNRYNFQLQPYNPEHKPPGVKDLVYLEPSPQFCERNPRLGIQGTHGRQCNDTSIGVDGCDLMC	111	4	3.6036
D8WY56	unreviewed	D8WY56_9HEMI	Protein Wnt	wnt-1	Cosmoscarta dimidiata	Secreted, extracellular space, extracellular matrix {ECO:0000256|ARBA:ARBA00004498, ECO:0000256|RuleBase:RU003500}.	MSGSCTVKTCWMRLPNLRLVSDNLKDRFDGASRVMVSNAGSLRGNGGKRSRYNFQLQPYNPEHKPPGVKDLVYLEPSPMFCEKNPRLGIQGTHGRECND	99	4	4.0404
D8WY62	unreviewed	D8WY62_9HEMI	Protein Wnt	wnt-1	Cosmoscarta heros	Secreted, extracellular space, extracellular matrix {ECO:0000256|ARBA:ARBA00004498, ECO:0000256|RuleBase:RU003500}.	MSGSCTVKTCWMRLPNLRLVSDNLKDRFDGASRVMVSNAGSLRGNGGKRSRYNFQLQPYNPEHKPPGVKDLVYLEPSPMFCEKNPRLGIQGTHGRECNDTSIGVDGCDLMC	111	5	4.5045
D8WY70	unreviewed	D8WY70_9HEMI	Protein Wnt	wnt-1	Epicranion sp. 2 JRC-2010	Secreted, extracellular space, extracellular matrix {ECO:0000256|ARBA:ARBA00004498, ECO:0000256|RuleBase:RU003500}.	MSGSCTVKTCWMRLPNFRVVGDNLKDRFDGASRVMVSNAGSLRGVGGKRNRYNFQLQPYNPEHKPPGVKDLVYLEPSPMFCERNPRLGIQGTHDRQCNDTSIGVDGCDLMC	111	5	4.5045
D8WY75	unreviewed	D8WY75_9HEMI	Protein Wnt	wnt-1	Taihorina geisha	Secreted, extracellular space, extracellular matrix {ECO:0000256|ARBA:ARBA00004498, ECO:0000256|RuleBase:RU003500}.	MSGSCTVKTCWMRLPNFRLVGDNLKDRFDGASRVMVSNAGSLRGNGGKRNRYNFQLEPYNPEHKPPGVKDLVYLEPSPMFCERNPRLGIQGTHGRQCNDTSIGVDGCDLMC	111	5	4.5045
D8WY77	unreviewed	D8WY77_9HEMI	Protein Wnt	wnt-1	Sounama koshunella	Secreted, extracellular space, extracellular matrix {ECO:0000256|ARBA:ARBA00004498, ECO:0000256|RuleBase:RU003500}.	MSGSCTVKTCWMRLPNLRVVSDNLKDRFDGASRVMVSNAGSIRGNGGKRSRYNFQLQPYNPEHKPPGIKDLVYLEPSPMFCEKNPRLGIQGTHGRECNDTSIGVDGCDLMC	111	5	4.5045
D8WY87	unreviewed	D8WY87_9HEMI	Protein Wnt	wnt-1 Wg	Pectinariophyes hyalinipennis	Secreted, extracellular space, extracellular matrix {ECO:0000256|ARBA:ARBA00004498, ECO:0000256|RuleBase:RU003500}.	MSGSCTVKTCWMRLPNFRVVGDNLKDRFDGASRVMVSNAGSLRGSGGKRNRYNFQLEPYNPEHKPPGVKDLVYLEPSPMFCERNPRLGIQGTHGRQCNDTSIGVDGCDLMC	111	5	4.5045
D9HUC8	unreviewed	D9HUC8_LAGLG	Apolipoprotein A-I	APOA1	Lagopus lagopus scotica	Secreted (curated)	MAPYYKEVREMWLKDTESLRAELTKDLEEVKEKIRPFLDQFSTKWTEELEQYRQRLTPVAQELKELTKQKVELMQAKLTPVAEEARDRLRGHVEELRKNLAPYSDELRQKLSQKLEEIREKGIPQAAEYQAKVVEQLSNLREKMTPLVQEFRERLTPYAENLKNRLITLL	170	4	2.35294
D9HUF2	unreviewed	D9HUF2_LAGLG	Apolipoprotein A-I	APOA1	Lagopus lagopus scotica	Secreted (curated)	MAPYYKEVREMWLKDTESLRAELTKDLEEVKEKIRPFLDQFSTKWTEELEQYRQRLTPVAQELKELTKQKVELMQAKLTPVAEEARDRLRGHVEELRKNLAPYSDELRQKLSQKLEEIREKGIPQAAEYQAKVVEQLSNLREKMTPLVQEFRERLTPYAEN	161	4	2.48447
D9HUG4	unreviewed	D9HUG4_LAGLG	Apolipoprotein A-I	APOA1	Lagopus lagopus (Willow grouse)	Secreted (curated)	MAPYYKEVREMWLKDTESLRAELTKDLEEVKEKIRPFLDQFSTKWTEELEQYRQRLTPVAQELKELTKQKVELMQAKLTPVAEEARDRLRGHVEELRKNLAPYSDELRQKLSQKLEEIREKGIPQAAEYQAKVVEQLSNLREKMTPLVQEFRERLTPYAENLKNR	165	4	2.42424
D9IAP5	unreviewed	D9IAP5_VERVA	Progonadoliberin [Cleaved into: Gonadoliberin (Gonadotropin-releasing hormone) (GnRH) (Luliberin) (Luteinizing hormone-releasing hormone) (LH-RH); GnRH-associated peptide (GnRH-associated peptide)]	cGnRH-II	Verasper variegatus (Spotted flounder)	Secreted {ECO:0000256|ARBA:ARBA00004613, ECO:0000256|RuleBase:RU000635}.	MCASRLVLLLGLLLCVGAHLSSGQHWSHGWYPGGKRELDSFGTSEISEEIKLCEAGECSYLRPQRRNILRNILLDALARELQKRK	85	1	1.17647
D9IAP6	unreviewed	D9IAP6_VERVA	Progonadoliberin [Cleaved into: Gonadoliberin (Gonadotropin-releasing hormone) (GnRH) (Luliberin) (Luteinizing hormone-releasing hormone) (LH-RH); GnRH-associated peptide (GnRH-associated peptide)]	sGnRH	Verasper variegatus (Spotted flounder)	Secreted {ECO:0000256|ARBA:ARBA00004613, ECO:0000256|RuleBase:RU000635}.	MEASSRLVVQVLVLMLVVQVALSQHWSYGWLPGGKRSVGELEATIRMMGTGGVVSLPEQASAQTQERPRPYNVIDGGSRHFHRKKRFPDN	90	4	4.44444
D9IDN2	unreviewed	D9IDN2_9TELE	Growth hormone		Amphiprion melanopus (fire clownfish)	Secreted {ECO:0000256|ARBA:ARBA00004613, ECO:0000256|RuleBase:RU003618}.	MDRVVLMLSVVCLGVSSQPITDSQRLFSIAVSRVQHLHLLAQRLFSEFESSLQTEEQRQLNKIFLQDFCNSDYIISPIDKHETQRSSVLKLLSISYRLVESWEFPSRSLSAGSAPRNQISPKLSELKTGILLLIRANQDAAEVFPDSSALQLAPYGNYYQSLGADESLRRTYELLACLKKDMHKVETYLTVAKCRLSPEANCTL	204	3	1.47059
D9IDV4	unreviewed	D9IDV4_9ANUR	Neuropeptide Y	NPY	Spea hammondii (western spadefoot toad)	Secreted {ECO:0000256|ARBA:ARBA00004613}.	MQGNMRLWMSALTVCLSLLICLGTFAEAYPSKPDNPGEDAPAEDMAKYYSALRHYINLITRQRYGKRSSPEAILSDVWWRDARKHIPRS	89	4	4.49438
D9IWN5	unreviewed	D9IWN5_CONPO	Alpha-conotoxin Vt1.23		Conus planorbis (Planorbis cone)	Secreted {ECO:0000256|ARBA:ARBA00004613}.	MGMRMMFTVFLLVVLATTVISFTSDRASDDGNSAVDLKARTVIMHNCCTRSFCKRIYPDLCS	62	5	8.06452
D9IWN6	reviewed	CA127_CONPO	Alpha-conotoxin Vt1.27		Conus planorbis (Planorbis cone)	Secreted {ECO:0000305|Ref.1}.	MGMRMMFTVFLLVVLATTVVSFTLDRASDGASAAADLVARGIRGNCCMFHTCPIDYSRFNCP	62	5	8.06452
D9IWN7	reviewed	CA168_CONPO	Conotoxin Pl168 (Alpha-conotoxin Vt1.24)		Conus planorbis (Planorbis cone)	Secreted {ECO:0000269|PubMed:26506909}.	MGMRMMFTVFLLVVLATTVVSFTLDRASDGANAAADLVARGIRGNCCMFHTCPIDYSRFYCP	62	5	8.06452
D9IWN8	unreviewed	D9IWN8_CONLT	Alpha-conotoxin Lt1.46		Conus litteratus (Lettered cone)	Secreted {ECO:0000256|ARBA:ARBA00004613}.	MGMRMMFTVFLLVVLATTVVSLTLDRASGGRRSGADNMIALLIIRKCCSNPACNRYNKLC	60	5	8.33333
D9IX97	reviewed	VNP_NAJAT	Natriuretic peptide Na-NP		Naja atra (Chinese cobra)	Secreted.	MVGLSRLAGGGLLLVLALLPLALDGKPAPEALHKPPTGLRTSLAALRILGYLRPDSKQSRAARDRMLHPEQQVGGGGDSRPLQDETNKGKGSSCFGQKIDRIGSMSGMGCRTQGKPPPALPTAPAALRILEYLRPDSKRSRATRDRMLHPEQQVGGGGGGGSRVI	165	5	3.0303
D9IX98	reviewed	VNP_OPHHA	Natriuretic peptide Oh-NP		Ophiophagus hannah (King cobra) (Naja hannah)	Secreted {ECO:0000250}.	MVGPSRLAGGGLLLLLLALLPVALDGKPAPPSQALHKAPAGGTKASQIMQVLLPESKKSWAARDRMVGPYNPAGGGGGHPSSCFGHKIDRISHSSGMGCGRRPNAPAGGTKASQIMQVLLPESKKSRAARDRMVGPDNRAGGGGGGGGGDSSRQQELAKKDQHNNCFGRRIDRISHSTDLGCRRRPNPPPAPTAAPLAVAQFNSKSSQVA	210	6	2.85714
D9IXB4	unreviewed	D9IXB4_CONIM	Alpha conotoxin Im1.95		Conus imperialis (Imperial cone)	Secreted {ECO:0000256|ARBA:ARBA00004613}.	MGMRMMFTVFLLVVLATTVVSDRASNRENRRASNWNTRIAYIGCCDIPDCYNKNREQCLDESSG	64	4	6.25
D9J2Q6	unreviewed	D9J2Q6_LABRO	Interleukin-8	IL-8	Labeo rohita (Indian major carp) (Cyprinus rohita)	Secreted {ECO:0000256|ARBA:ARBA00004613}.	MHCKIFLVSIIFFGFLSIGEGMSLRGLGVDPRCRCIETESRRIGKLIESVELFPPSPHCKDTEIIATLKGSGKEICLDPTAPWVKKVIEKIIANKAP	97	2	2.06186
D9N4K7	unreviewed	D9N4K7_ORYDN	B-type natriuretic peptide	bnp	Oryzias dancena (Indian ricefish)	Secreted {ECO:0000256|ARBA:ARBA00004613, ECO:0000256|RuleBase:RU003686}.	MSRCSSHRSAHVFFIPFWGLLFILDVQRSTSVPVGVGLTNADVNALKDLLHRLQESVPEQSSLDEEGAPERDALNQLSTEEDGEEEPALGRMEEEVIRELLSSKNLKSLRSGDSSRRSSGCFGRRMDRIGSMSSLGCNTVGRYNPK	146	4	2.73973
D9N4K8	unreviewed	D9N4K8_9TELE	B-type natriuretic peptide	bnp	Cheilopogon doederleinii	Secreted {ECO:0000256|ARBA:ARBA00004613, ECO:0000256|RuleBase:RU003686}.	MLKSSSHRDMLLSYIPLCGLLMILNLQISSTFPISTGLTDTDVDILKVLLHRLESISDQTSDEKNPPENDVPYIVNSEDEEDEQQTQGGLDEARVREFLSAKNLKNVRSDSSRRSSGCFGRRMDRIGSMSSLGCNTIGKYNPK	143	5	3.4965
D9N552	unreviewed	D9N552_ALLMI	Glycoprotein hormones alpha chain	GPH a	Alligator mississippiensis (American alligator)	Secreted {ECO:0000256|RuleBase:RU362129}.	MDYCGKYAAVTLAVLSVFLHILHSFPEGEFLMQGCPECKLGENRFFSKPGAPIYQCTGCCFSRAYPTPMRSKKTMLVPKNITSEATCCVAKAFTKITLKDVKIENHTECHCSTCYYHKS	119	4	3.36134
D9N553	unreviewed	D9N553_ALLMI	Follicle stimulating hormone beta subunit	FSH b	Alligator mississippiensis (American alligator)	Secreted {ECO:0000256|ARBA:ARBA00004613, ECO:0000256|RuleBase:RU004069}.	MKTVNCYVLLLCWKATCCNICELSNITIAVEKEECEFCITVNATWCSGYCFTRDPIYKYPPVSSVQQTCTFKELVYETVKIPGCGDHAESFYSYPVATECHCETCDTDSTDCTVRGLGPSYCSFSQNQSKE	131	1	0.763359
D9N554	unreviewed	D9N554_ALLMI	Luteinizing hormone beta subunit	LH b	Alligator mississippiensis (American alligator)	Secreted {ECO:0000256|ARBA:ARBA00004613, ECO:0000256|RuleBase:RU004069}.	MRPLQRVLQLVLLLLVGAAAPGATRGRRLCRPVNATVAAEKEACPLCITFTTAICSGYCQTKEPVYKSALSPVAQHVCTYREVRYESLVLPACPPGIDPTFTYPVALSCHCSLCPMDSSDCTVQSIGPDFCSARRGYA	138	2	1.44928
D9N555	unreviewed	D9N555_ALLMI	Thyroid stimulating hormone beta subunit	TSH b	Alligator mississippiensis (American alligator)	Secreted {ECO:0000256|ARBA:ARBA00004613, ECO:0000256|RuleBase:RU004069}.	MHPIILMILFGLTVEQTTSLCAPMEYIIHVEKRECAYCLAINTTICAGYCMTRDSNGKKLLLQSALSQNVCMYKDLVYQTVRIPGCSSHTVPFYSYPVAVSCKCGKCNTDYSDCVQEAVKANYCTKPQKPSNM	133	6	4.51128
D9N556	unreviewed	D9N556_BOIIR	Glycoprotein hormones alpha chain	GPH a	Boiga irregularis (Brown tree snake)	Secreted {ECO:0000256|RuleBase:RU362129}.	MDYFGKYAVVICAMLAISLNIFHSLPEEEFMVQDCTECKLTLNTRVTQLFRGRPVYQCAGCCFSRAYPTPMRSKKSMPVPKNITSEAKCCVARAFKEVFIPNDGTRKIENHTDCHCSTCYYHKS	124	5	4.03226
D9N557	unreviewed	D9N557_BOIIR	Follicle stimulating hormone beta subunit	FSH b	Boiga irregularis (Brown tree snake)	Secreted {ECO:0000256|ARBA:ARBA00004613, ECO:0000256|RuleBase:RU004069}.	MKATTLSALLFFCWKMIYCQSCELSNITIAVEKEECGFCILVNATWCSGYCYTWGANMILPQTHRQEVCTFKSIVYETVKIPGCADHAESFYSYPVATGCHCNTCDTDITDCTRRGLEPNYCSYGQPQIME	131	4	3.05344
D9N558	unreviewed	D9N558_BOIIR	Luteinizing hormone beta subunit	LH b	Boiga irregularis (Brown tree snake)	Secreted {ECO:0000256|ARBA:ARBA00004613, ECO:0000256|RuleBase:RU004069}.	MKLMQVKNPLLATFLFLAATHCAIHQSGMASSNQACRPINATISAEKDDCPICMAITTTICSGYCKTKELLWKPIFSSFNQKVCIYKDIQYETAFLQGCPPDVDPSFVYPVALNCHCNLCNMDSSDCTVQGTGPEFCSNQNRLA	144	5	3.47222
D9N559	unreviewed	D9N559_BOIIR	Thyroid stimulating hormone beta subunit	TSH b	Boiga irregularis (Brown tree snake)	Secreted {ECO:0000256|ARBA:ARBA00004613, ECO:0000256|RuleBase:RU004069}.	MKKRLCSQETDSPFLRCSEFGQPSRVDSMNPVLSISLPLIFALTLGQSLALCIPVDYVIHVEKRECGYCLAINTTICEGFCMTWDSNVKKLLLRRRSALSQDVCTYKELVYRTVMIPGCQHHAVSYYSYPVAVSCKCGKCNTDYSDCVQEASGAGYCAMF	160	5	3.125
D9N560	unreviewed	D9N560_BOIIR	Growth hormone	GH	Boiga irregularis (Brown tree snake)	Secreted {ECO:0000256|ARBA:ARBA00004613, ECO:0000256|RuleBase:RU003618}.	MASGTSRPSSLLTIGLLILALQWTDGGAFPTIPLSSLFTNAVLRAQHLHQLATNTYKEFERSYIPEEQRYSMKNSQTVYCYSDTIPSPTRKEETQQKTDMELLRFSLILIQSWLNPIRFLSRMFTNSLVFGTSDRVYEKLQDLEQGIQVLMREVQDDTAQSLPVLRPTYDKFEFNLRSEVALLKNYNLLSCFKKDLHKVETFLRVMKCRRFREISCVP	218	6	2.75229
D9N561	unreviewed	D9N561_BOIIR	Prolactin	PRL	Boiga irregularis (Brown tree snake)	Secreted {ECO:0000256|ARBA:ARBA00004613, ECO:0000256|RuleBase:RU003618}.	MVSAMTNRKTSLKGLFLATMLLANMFLSRKCVTSSPICPNGSDNCQVSLGDLFDRAVKLSHYIHSLSTEIFNEFDERYAQGRGFIAKAVNSCHTSSLTTPEDKEQAQQIHHEDLLNLVLSVLRSWNDPLLHLVSEVERIKEAPDTILWKAMEIEEQNKRLLEGMERIVGRVQPGDLGNEVYSRWTGLPSLQLADENSRLFAFYNLLHCLRRDSHKIDNYLKLLKCRLIYDSNC	233	6	2.57511
D9U297	reviewed	SNA1_LYCMC	Neurotoxin LmNaTx1		Lychas mucronatus (Chinese swimming scorpion)	Secreted {ECO:0000250}.	MKILIIFVIAITVVGVQSKDGYPIYSTGKSKGCKIECVINNKYCDKECTLKGGSSGYCYFWKLACYCEGLPDSVAVWTYAENTCGR	86	1	1.16279
D9U298	reviewed	SNAA3_LYCMC	Neurotoxin LmNaTx3		Lychas mucronatus (Chinese swimming scorpion)	Secreted {ECO:0000250}.	MQLKIQLLMLVLMIVLTDVYSKDGFIVSKKNCLYRCSQSDERGFCNAVCLRYDADSGYCRTGKCWCDGLPQKANIAMKNKNYC	83	4	4.81928
D9U299	reviewed	LVPAH_LYCMC	Lipolysis-activating peptide 1-alpha chain (LVP1-alpha) (Neurotoxin LmNaTx7)		Lychas mucronatus (Chinese swimming scorpion)	Secreted {ECO:0000250}.	MNIKLFCFLSILISLTGLSLSGDDGNYPIDANGNRYSCGKLGENEFCLKVCKLHGVKRGYCYFFKCYCELLKDKDIQFFDAYKTYCKNSRI	91	1	1.0989
D9U2A0	reviewed	SNAAA_LYCMC	Neurotoxin LmNaTx10		Lychas mucronatus (Chinese swimming scorpion)	Secreted {ECO:0000250}.	MNFLIFIAVASSLALGALCKKEGYPYDGNNCRYICFRNQYCDDLCKKLKGESGYCYGWNQSCYCYGLPDTEKTKPDKRCHSKG	83	1	1.20482
D9U2A1	reviewed	SNA17_LYCMC	Neurotoxin LmNaTx17		Lychas mucronatus (Chinese swimming scorpion)	Secreted {ECO:0000250}.	MKILFVIVLAAFFIGVHCKHGYPVQYSGREKGCKIACVINNASCDGECKRRGGRAGYCYFWKLACFCEYLPNNSPTWDYKTGKCRV	86	1	1.16279
D9U2A2	reviewed	LV1B1_LYCMC	Lipolysis-activating peptide 1-beta chain (LVP1-beta) (Neurotoxin LmNaTx19)		Lychas mucronatus (Chinese swimming scorpion)	Secreted {ECO:0000250|UniProtKB:Q95P90}.	MKILAVVLISVIVLNTANGENYYPQKYTNDYYGCQKQTDAFCDKVCKLHLADSGFCDQSWGLAKACKCVNVSYDNSFFFNALESQCPLLNKSAA	94	1	1.06383
D9U2A3	reviewed	STX23_LYCMC	Neurotoxin 23		Lychas mucronatus (Chinese swimming scorpion)	Secreted {ECO:0000250}.	MKNIVIIITVAVLFNLFGESLQMVPFETYPLNQDDSKYDCLTNGYNPYCQDICKLHNTKEGYCKKFFCICEKLSKENVKFLAEIIDTCNERLDEIL	96	2	2.08333
D9U2A4	reviewed	LV1A1_LYCMC	Lipolysis-activating peptide 1-alpha chain (LVP1-alpha) (Neurotoxin LmNaTx27) [Cleaved into: Neurotoxin BmKBTx-like]		Lychas mucronatus (Chinese swimming scorpion)	Secreted {ECO:0000305|PubMed:20663230}.	MNITLFCSVFILISLAGLSVSDDVPGNYPMSLYGNKYSCGVLGENEYCRKICKSHGVSYGYCFNSRCWCEYLEDKDVDFWAAHKNHCKNDKLYPPKK	97	2	2.06186
D9U2A5	reviewed	SNA28_LYCMC	Neurotoxin LmNaTx28		Lychas mucronatus (Chinese swimming scorpion)	Secreted {ECO:0000250}.	MNLPTVLCIIALILGVRSAKNGFFTKLGKPIVCDDINFVGNYCQTKCVKAGANNGFCCQQKCYCLGLNDYAPTLQVADSSEKACQAMSG	89	2	2.24719
D9U2A6	reviewed	KA291_LYCMC	Potassium channel toxin alpha-KTx 29.1 (Neurotoxin-F) (Toxin LmKTx2)		Lychas mucronatus (Chinese swimming scorpion)	Secreted {ECO:0000250}.	MKSVCGVLIILVVLTTMLSISTFSTVGAEGDCPISEAIKCVEKCKEKVEVCEPGVCKCSG	60	2	3.33333
D9U2A7	reviewed	KBX17_LYCMC	Neurotoxin beta-KTx 7		Lychas mucronatus (Chinese swimming scorpion)	Secreted {ECO:0000250}.	MQAKRTILLLLLLGMVALSSCGLREKHVQGLVNKFVPAGIVKNLLQAGIHKVAKMQYGCPIIKDYCSFHCNDLEKHEGYCHGTKCKCNIPNQYELF	96	3	3.125
D9U2A8	reviewed	KA159_LYCMC	Potassium channel toxin alpha-KTx 15.9 (Neurotoxin KTx9)		Lychas mucronatus (Chinese swimming scorpion)	Secreted {ECO:0000305|PubMed:20663230}.	MKIFLPVLVMLILCSMCLLTEGQVSTNKKCSNTSQCYKTCEKVVGVAAGKCMNGKCICYP	60	4	6.66667
D9U2B0	reviewed	KTXA_LYCMC	Putative neurotoxin-A (KTx11)		Lychas mucronatus (Chinese swimming scorpion)	Secreted {ECO:0000250}.	MKTVCGVFMVLLALTVLLAYLPGNTVEAGSCSNKNCVSSCQGSGNSSGKCINSKCKCYPRG	61	2	3.27869
D9U2B1	reviewed	KBX22_LYCMC	Neurotoxin beta-KTx 12		Lychas mucronatus (Chinese swimming scorpion)	Secreted {ECO:0000250}.	MKQYIFFLALIVLVSTFAEAGKKTEILDKVKKVFSKAKDKILAGVEDLNNMSELGCPFIDKWCEDHCESKKLVGKCENFDCSCVKLGGK	89	2	2.24719
D9U2B2	reviewed	KA262_LYCMC	Potassium channel toxin alpha-KTx 26.2 (Neurotoxin KTx13)		Lychas mucronatus (Chinese swimming scorpion)	Secreted {ECO:0000250}.	MKTIFVVILVLFVLSAMLASSPDTTAEAAGCRGNCVTICRDKGKVGGKCYNGKCFCFN	58	2	3.44828
D9U2B4	reviewed	KTXH_LYCMC	Putative neurotoxin-H		Lychas mucronatus (Chinese swimming scorpion)	Secreted {ECO:0000250}.	MYATVTVTVLLLISSGIFCQNEKLCSNGGTECNRHCGQNNTVGICHGQNGKLKCECVEYKRKMF	64	2	3.125
D9U2B5	reviewed	NDBM_LYCMC	Bradykinin-potentiating peptide NDBP6 (BPP-6)		Lychas mucronatus (Chinese swimming scorpion)	Secreted {ECO:0000269|PubMed:20663230}.	MNKKTLLVIFFVTMLIVDEVNSFRFGSFLKKVWKSKLAKKLRSKGKQLLKDYANRVLNGPEEEAAAPAERRR	72	2	2.77778
D9U2B6	reviewed	NDBN_LYCMC	Anionic peptide NDBP7		Lychas mucronatus (Chinese swimming scorpion)	Secreted {ECO:0000250}.	MISRFCLLFLLVFVVSKIQAAEDFNEENEVDDLDDLDFLDDLDLDLSPEELEYLENWVKEFED	63	1	1.5873
D9U2B7	reviewed	NDBP_LYCMC	Bradykinin-potentiating peptide NDBP12 (BPP-12)		Lychas mucronatus (Chinese swimming scorpion)	Secreted {ECO:0000250}.	MNKRVLLVIFFVTLLVADEVNSFSFFRKAKGFLKKIWKSKIARRLREKGMKALKNYANDVLNGPAEAPAPAAAAPEEPPVEQRRRRR	87	2	2.29885
D9ZD69	unreviewed	D9ZD69_CAVPO	Prolactin		Cavia porcellus (Guinea pig)	Secreted {ECO:0000256|ARBA:ARBA00004613, ECO:0000256|RuleBase:RU003618}.	MDGKRQGSLLLLLLMSNLLLCKNVASQPMCPSGSSCRVSLRDLFERAIILSHYIHSLSSELSQEFDAQYSQGPEFFTQAMSMCHTASLSTPAGKEQAHQIHQKDFVILVIHLLRSWTEPLSHLIIEANHLPKAPDTLIAKAMEIQEQNQRLLEGVKKISKLVDPEIIDNGDYSVWLGLPSLQSNDLESRLFAYHNEFRCLRRDTHKVDNYLKFLKCQIAYDGSC	224	6	2.67857
D9ZD70	unreviewed	D9ZD70_CAVPO	Prolactin-like protein 2		Cavia porcellus (Guinea pig)	Secreted {ECO:0000256|ARBA:ARBA00004613, ECO:0000256|RuleBase:RU003618}.	MDGKRKASLLLILLMSSLFLGKSMALKVICGDTAGCFLPLPYLFDRAALMSGHIHFLSSELFKEFGMKYPQNSKSFYMQCHTFSIASPTVKTEALKLSYKEFINLLIHLLHSWNEPLKQLIKEAHRLAKAPQSIVTKVENIRRRTLQLLEGLKIIGRQVNLEITNNRKHAVWSGLPFLRSSDEKLQQIAFHNLVYCLLKDAHRIHTYLNVMKCRITSGDHC	221	7	3.16742
D9ZD71	unreviewed	D9ZD71_CAVPO	Growth hormone C4 (Prolactin-like protein 1)	GHC4	Cavia porcellus (Guinea pig)	Secreted {ECO:0000256|ARBA:ARBA00004613, ECO:0000256|RuleBase:RU003618}.	MNAKVKGSRLMLLLMSSLLLWKNVASQSKCIGRTDHWTTLPHLVQHAVTLSDNIHVLTSELYQDFITLYSVDRDLYLKNMKSCHTASITTPLDKEQILKMKEKDMIILVIRLMSSWDNPLSHLIAQSVRLPKIPQRFMKKAELIREKMHYLLEGLEIMTRQVGLQDTDYADYAIWTEPPSLQSAEGKDFIDTFHHLCHCFHRDIYIVDSLLKVLKAQVSHDRHN	224	10	4.46429
D9ZGG3	unreviewed	D9ZGG3_HUMAN	Protein Wnt	WNT9A	Homo sapiens (Human)	Secreted, extracellular space, extracellular matrix {ECO:0000256|ARBA:ARBA00004498, ECO:0000256|RuleBase:RU003500}.	MLDGSPLARWLAAAFGLTLLLAALRPSAAYFGLTGSEPLTILPLTLEPEAAAQAHYKACDRLKLERKQRRMCRRDPGVAETLVEAVSMSALECQFQFRFERWNCTLEGRYRASLLKRGFKETAFLYAISSAGLTHALAKACSAGRMERCTCDEAPDLENREAWQWGGCGDNLKYSSKFVKEFLGRRSSKDLRARVDFHNNLVGVKVIKAGVETTCKCHGVSGSCTVRTCWRQLAPFHEVGKHLKHKYETALKVGSTTNEAAGEAGAISPPRGRASGAGGSDPLPRTPELVHLDDSPSFCLAGRFSPGTAGRRCHREKNCESICCGRGHNTQSRVVTRPCQCQVRWCCYVECRQCTQREEVYTCKG	365	4	1.09589
D9ZZP9	unreviewed	D9ZZP9_TACFU	Insulin-like growth factor II		Tachysurus fulvidraco (Yellow catfish) (Pimelodus fulvidraco)	Secreted {ECO:0000256|ARBA:ARBA00004613, ECO:0000256|RuleBase:RU000406}.	MHTSLQYNLGKLPVFSYQIRRILFLFPFFCFVFDFCDTDMEQEHNLSYHSVCHSCMRRNSGIDKGRKLCSSSQMHVCTLVLSLCLFQMAAAETLCGGELVDALQFVCEDRGFYFSRPISRSNSRRSQNRGIVEECCFRSCDLTLLEQYCAKPAKSERDVSATSLQVIPVMPALKQNSPRKHVTVKYSSIGVWQQNAAQRLRRGIPAILRSRKFSPQAQKKKNQEQANVHKRLITLPSKRPPLWHPTEDYVRHK	253	6	2.37154
E0ADE7	unreviewed	E0ADE7_CYNSE	Growth hormone releasing hormone	GHRH	Cynoglossus semilaevis (Tongue sole)	Secreted {ECO:0000256|ARBA:ARBA00004613}.	MSLTAVVHSCPGLAAMMAKAALLLCCCLVMSVSGSPLYPSIRFGQRDTSILMTSSIHNPAEKLRDDMSLARQQAALRSGRHADAIFTNSYRKVLGQISARKFLQTIMGKRLGEETQDYIKRQSDIYKGTCKEDLTSIQSNRRVKGVPGRSMIGPGLLS	158	8	5.06329
E0CXG7	unreviewed	E0CXG7_MOUSE	Serine peptidase inhibitor, Kazal type 10	Spink10	Mus musculus (Mouse)	Secreted (curated)	MSSSLLWIKITFILALVVPFYYGTTFAFSKEARRQPDCDKYRTFPNQCTREWNPVCGTNGFTYSNECVFCNAKIAAKEKIDYRHFGPC	88	1	1.13636
E0CXX7	unreviewed	E0CXX7_MOUSE	Insulin	Ins2	Mus musculus (Mouse)	Secreted {ECO:0000256|ARBA:ARBA00004613, ECO:0000256|RuleBase:RU000406}.	MALWMRFLPLLALLFLWESHPTQAFVKQHLCGSHLVEALYLVCGERGFFYTPMSRREVEDPQGDLQTLALEVAQQKRGIVDQCCTSICSLYQLENYCN	98	3	3.06122
E0D877	reviewed	APY_AEDAL	Apyrase (EC 3.6.1.5) (ATP-diphosphatase) (ADPase) (ATP-diphosphohydrolase) (Adenosine diphosphatase) (allergen Aed al 1)		Aedes albopictus (Asian tiger mosquito) (Stegomyia albopicta)	Secreted {ECO:0000269|PubMed:21842387}.	MAGKPGIQLFVIFLLLSSFAAVVWAMDNMPADKDVSKLFPLTLIHINDLHARFDETNMKSNACTAKDQCIAGIARVYQKIQDLLKEYKSKNAIYLNAGDNFQGTLWYNLLRWQVTADFITKLKPTAMTLGNHEFDHTPKGLAPYLAELDKAGIPTLVANLVMNDDPDLKSSKIQKSIKVTVGGKTIGIIGVLYDKTHEIAQTGKVTLSNAVETVKREAAALKKDKVDIIVVLSHCSYDEDKKIAKEAGQDIDVIVGAHSHSFLYSKESNKPYDQKDKIEGPYPTIVESNNKRKIPIVQAKSFGKYVGRLTLYFDNEGEVKHWEGYPEFIDNKVKQDPKILEALIPWRKKVQEIGSTKVGETTIELDRDSCRDKECTLGVLYADAFADHYTNSSFRPFAIIQAGNFRNPIKVGKITNGDIIEAAPFGSTADLIRLKGDNLWAVAEHSLALDDENRTNCLQVSGLRIVIDPSKSVGSRVVKIDVMDNRNPKSEDLKPLDRNAEYFIALPSYLADGKDGFSAMKEATARWTGPLDSDVFKSYVEKIKKVDKLKLDRVIVCKAGSPCT	564	8	1.41844
E0VAF9	unreviewed	E0VAF9_PEDHC	Protein Wnt	8232416 Phum_PHUM037390	Pediculus humanus subsp. corporis (Body louse)	Secreted, extracellular space, extracellular matrix {ECO:0000256|ARBA:ARBA00004498, ECO:0000256|RuleBase:RU003500}.	MPNSAPTNNELSPTSYQDNCQKLNYLVSRQKELCSLSENILTAVSIGARMGIDECQHQFKNSRWNCSTFSNTTSIFGGMLAIKSRETAYVYAISSAGVAYAITRACSRGELNECSCDTRVRLKKPRKNWQWGGCSEDIHFGESFSKDFVDAKENVESAEGLMNLHNNEAGRRSIRSRMQRVCKCHGMSGSCSIRVCWRKLPSFRTVGDALLARFEGASHVKLVEKKRKKIKKLRAVSKDLKPPNKTDLVYLQESPDYCEHNETLGIFGTRGRLCNRTSLGLDGCRLLCCGRGYQTRLKDIEEKCHCKFVWCCNVVCEMCQYRKDEHICN	329	7	2.12766
E0VAI0	unreviewed	E0VAI0_PEDHC	Protein Wnt	8232437 Phum_PHUM038300	Pediculus humanus subsp. corporis (Body louse)	Secreted, extracellular space, extracellular matrix {ECO:0000256|ARBA:ARBA00004498, ECO:0000256|RuleBase:RU003500}.	MIVIIVFHSRNKNTMKGGVEIVRSPQISYLVGSSPMCSQIPGLSSGQTKLCQLYQDHMSTVVRGGRASLSECQWQFRNRRWNCSTLEGFTIFGPKIEIGIRESAFTHAIASAGIAHAISRACRDGQLSSCSCSRSGRPKDLQRDWLWGGCGDNLEYGYKFTKEFMDVKEREKNYKKGTKEQGKRVMNLHNNEAGRRAVIKSARVTCKCHGVSGSCSLITCWQQLASFREIGDLLRDKYDGATEVKVNRRGRLQIRDPQYRLHTASDLVYIDESPNYCVTNLSVGALGTQGRACNRTSMGMDGCNLLCCGRGYNTQKTTIKERCHCKFHWCCHVECKMCLNTIDLHTCK	348	9	2.58621
E0VB85	unreviewed	E0VB85_PEDHC	IlGF domain-containing protein	8239030 Phum_PHUM055070	Pediculus humanus subsp. corporis (Body louse)	Secreted (curated)	MQVKTSTVARVLIALYLTTETLCHYIPDDNKIKETNKKNETNSQRDKIQICGNALTTMIVEACDGIVGSPDLGHVSRGSVQARITEDCCDRECPLDYLQNFCGHTPLFTSKKTVRGRLLNKLNTRNRIAKGENGNDGGKNDKKNTQIEVRNNQIDYRKLMDVGNNILESSYERYKKKAHIFGYTLIKKNLNPWKQNKINKTWPSLQIGTISPEIDKFGGQPIVMIKKNKHSS	232	4	1.72414
E0VE46	unreviewed	E0VE46_PEDHC	Protein Wnt	8233955 Phum_PHUM128350	Pediculus humanus subsp. corporis (Body louse)	Secreted, extracellular space, extracellular matrix {ECO:0000256|ARBA:ARBA00004498, ECO:0000256|RuleBase:RU003500}.	MKNALRENFMPSNFVMRENIGSGLKMAMEHCQRQFKWDPWNCPESSFLHGNKGWGSTREFAYVLAITSAAIDYVVTKNCSSGSVKGCGCDPNLNGSTDENFIWGGCSDFPQHGEDVSKKFLDDAETGMDAQTYTNLHNYAIGRHVVRTSMKKHCKCHGMSGSCTIQSCWMQMASFHDIATDLRNKYDHAVRFDFEVVKGKHGIGNSVSGNALSQQLFPFKSNVKNLLYVQKSPNYCRENHTMGWKGTKERICSRKKKGVSVPERKSCSNLCRRCGHDVRKKEKIIETHCNCTFEWCCEVKCFKCNETVIEYYCS	314	11	3.50318
E0VF34	unreviewed	E0VF34_PEDHC	Drosulfakinins, putative	8239451 Phum_PHUM145580	Pediculus humanus subsp. corporis (Body louse)	Secreted {ECO:0000256|ARBA:ARBA00004613}.	MFSVIEKPSLRTYLIILPENTFGDDLTNKSKLKYFEKRQQIERLPFISLVLERKQDNMADKRQDQFDDYGHMRFGKRGEDLDDYGHMRFGKRY	93	4	4.30108
E0VF95	unreviewed	E0VF95_PEDHC	Protein Wnt	8236441 Phum_PHUM151330	Pediculus humanus subsp. corporis (Body louse)	Secreted, extracellular space, extracellular matrix {ECO:0000256|ARBA:ARBA00004498, ECO:0000256|RuleBase:RU003500}.	MELCQQFPDVTSSAMDGLQLAVDECQYQFKWHRWNCSSLSTKNKNPRNSILLQRGYRETAFAYAISSAGVAHSVARACSSGKLIACGCDPGSYRQKSFHNNNNNNKLLSRENQKRNVKSKRYKSILRGNNVGINDDNYLENDLMNKNPDKWKWSGCSHNLDFGVEFSQSFLDLREKKAGDIQSRINLHNNEAGRLAVSSNVQIRCKCHGYSGSCELKTCWRSAPDFRIVGEILKERFRSAILVDQSNMGSGTLQLGKSRKQKIRTKPKMMMMMMKKQKKKKKKRTNDLSFELFYYQKSPNFCERDNSVDFPGTKGRQCNKTSKGLDSCSSMCCGRGYNRIRERKTERQCLFKWCCEVICHNYTTEGWITVCK	372	11	2.95699
E0VF96	unreviewed	E0VF96_PEDHC	Protein Wnt	8236442 Phum_PHUM151640	Pediculus humanus subsp. corporis (Body louse)	Secreted, extracellular space, extracellular matrix {ECO:0000256|ARBA:ARBA00004498, ECO:0000256|RuleBase:RU003500}.	MGAICQDKALLTEIAKGVEIGTKECQYQFRNRRWNCTTVNKSLKKVLMRDTREAGFVNAVTAAGVTFAVTRACTMGTLMECTCDKSSFKGIRRINRKRFDKTNLALGNTEWEWGGCGDNVNFGFKKSKIFMNFPYKRRKKSDMKALIRLHNNGAGRLAVKNYMHTDCKCHGLSGSCTLRTCWKKMPTFREVGNRLKEKFDGASKVIPSNDGKNFIPYGTTIKPPNRGDLVYSQDSPDYCKFNRKSGSLGTVGRICNVTSPGVDGCELLCCGRGFDTKLIREKVNCDCRFRWCCEVTCNTCNQKRTIHTCH	310	8	2.58065
E0VF97	unreviewed	E0VF97_PEDHC	Protein Wnt	8236443 Phum_PHUM151650	Pediculus humanus subsp. corporis (Body louse)	Secreted, extracellular space, extracellular matrix {ECO:0000256|ARBA:ARBA00004498, ECO:0000256|RuleBase:RU003500}.	MSPGVLSMDPSVHQTLRRKQRRLARENPGVLVAVAKGANQAILECQYQFRDRRWNCSTRNFLRGKNLFGKIVDRGCRETAFIYAITSAAVTHAVARACSEGAIKSCTCDYSHQGRGPLPTRIAHHQARGPTNTLPGVRDWEWGGCSDNIGFGFKFSRAFVDTGEKGRNLREKMNLHNNEAGRVHVSMGMRQECKCHGMSGSCTVKTCWMRLPTFREIGDSLKDRFDGASRVMLSNAGSMRSLNSGRKKRNKYNLQLKPYDPDHKPPGTKDLVYLDPSPDFCERNPKLGIQGTHGRQCNDTSIGVDGCDLMCCGRGHKTQEMMVTERCRCTFHWCCEVKCDYCRTKKTVHTCL	352	12	3.40909
E0VSI9	unreviewed	E0VSI9_PEDHC	Slit protein, putative (EC 2.7.10.1)	8234462 Phum_PHUM419730	Pediculus humanus subsp. corporis (Body louse)	Secreted {ECO:0000256|ARBA:ARBA00004613}.	MLIVNQQSWMIVAFLELTWNFVACAMNGIGGHPIIGEISGHPIITHQTAERLSKCPWACSCAGLAIDCSHHGLTQVPQILPSDAEKLDLQGNNITIIFETDFKNMGNLKVLNLHDNRIHTIDRGAFHDLISLERLRLSTNNLKHVPDFLFGNLPNLHRLDLSHNQLEVVGKKTFKGCSQLKVLQLDNNKLTCIDETAINELQDLEVLTLNNNNLTSIGKGMFEGLSLRSLRLSENSLICDCHLTWLARWLRKSPKLAPYTKCFSPNQLKGHNVADLHDQEFRCSSLVERPSGECEAEQECPHPCRCSEGIVDCRDKALTKIPDTLPEGMTELRLEQNQIIEIPSKAFTPYTRLRRIDLSNNKISKIASDAFQGVKSLTSLVLYGNKISDLPHGVFHGLTSLQLLLLNANEISCIRKDSFKDLHNVNLLSLYDNNILSLANGTFDSLKNVQTLHLGKNPFICDCNLRWLIQYLKKNPVERSGARCETPKRMGRKKFDLTKDDRFKCKGTEEFRTRYAGDCVIDSACPVGCSCDGTTVDCGGRGLTEIPKDIPKYTTDLLLNDNEITKIKSDGLFGRLPNLVKLDFRRNKINGIEPNSFEGAEKLSELLLSENKLGEIHNKMFLGLHNLKKLSLYENEISCVMPGSFNSLMNLKTLNLLSNPFYCNCHLAWFADWLRRRQLSAANPRCGGPDHLKDTLIQELSHNDFKCVGDQDQGCLGDSYCPPKCSCTGTVVRCTRAKLKEIPRGIPPDTSELYLDVNEIQSVQIPRIHHLKYLTKLDLSNNQISVLSNYTFANLTRLSTLIITYNKIQCVEVHAFSGLKSLRIVSLHGNDISQLHNETFADLESITHLALGDNPFYCDCNLRWLAEWVKSDYVEPGVAFCAEPISLKGKLLLTTPSSAFQCKEKVGNEILAKCNACYTFPCVNGAQCEPLPERQYKCRCQPGYHGPHCQHMIDACYGNPCSNGGTCKVLEEGRFNCLCPPGYTGVRCEINIDDCLNHKCENNATCHDSVLSYVCKCLPGFMGEYCEIKIPFCKKEYNSCKNGATCRDHYTYYSCECLPGYTGENCTINIDDCQNHLCQNGGTCVDGINDYTCKCSEDFSGKFCEIPPMVAMLYPQTSPCQQHDCKNGICFQPTGSNDYLCKCHPGYTGKRCEYLTSISFLHNNSFIELEPLRTKPEANITIIFSTEQDNGILMYDGTESQHIAAELFSGRIRVSYDVGNNPVSTIYSFEMVSDGKYHVVELISVKKNFTLSVDGGVARSIINEGDKENLWLTTPLYIGGITQESGQEAFTNWHLRNLSSFRGCMKEVWVNHKLVDFTNAAKQNKITGGCSLLEDDDDEQMESDGDGGGRRNDPDDDDDDPCFNNNCKSGSTCVAKASGTYACKCQPGWSGKYCETGPSCRKEQTREFYFEHGCKTRKPLKLAKCEGSCGSSCCRARKTKRRKVRLLCPDKMRYTKEVDIVRKCACSKKCY	1471	19	1.29164
E0VV43	unreviewed	E0VV43_PEDHC	H/ACA ribonucleoprotein complex non-core subunit NAF1	8230928 Phum_PHUM458520	Pediculus humanus subsp. corporis (Body louse)	Nucleus {ECO:0000256|ARBA:ARBA00004123}. Secreted {ECO:0000256|ARBA:ARBA00004613}.	MDKTELPEAHDKIGSDNDEKVSNNNAHVTDLNSDQSTVLNSCEINDSNSTPVITNSENSENPENDKEKTLLENSSDAVVIIKKPLCANYRSDSESYSSDSDSSSETSTTSTSSDEDDDANDKNENYSKKTNGKLDVSIFELPPLENLSISVPEDLTSEIGVIASQIDNVVVVESYKDTAALDVGTVLFLEKGKTPLGKIFEVFGPVSEPVYAVRLNNYEEEKKKNGGNMKGLKVYYAPSTEHTTFVFLSEIVKAKGTDASWKDNVETPSEFQDFSDDDEEYNFQNTYKFSSSEKHEQNSNHKNGNSKQAYKNNSKFIPKKQNTYFRNFHSPSTSGVMQWNSYHPPFCNTYPRPTNFGPMNRFNTPLYGNHYVRFGDPGIVGNINYNNSPQQYPGQYQNQGLRMAFLQNCNRAQAPKTLKTFKITWVIYLRESLDTQKLLINKRLFSAICSGQVNFTPNWGKRAAVTQVIDTECKTSLESLLYIYKILQSEAQKIIECKKMLEM	503	7	1.39165
E0W6Z3	unreviewed	E0W6Z3_CANLF	Insulin-like growth factor II		Canis lupus familiaris (Dog) (Canis familiaris)	Secreted {ECO:0000256|ARBA:ARBA00004613, ECO:0000256|RuleBase:RU000406}.	MGVPMGKSMLVLLTFLALASCCFAAYRPSETLCGGELVDTLQFVCGDRGFYFSRPASRVTRRSSRGIVEECCFRSCDLALLETYCATPAKSERDVSTPPTVLPDNFPRYPVGKFFQYDTWKQSAQRLRRGLPALLRARRGRMLAKELEAFREAKRHRPLIALPTHDPATHGGASPEASGNQK	182	4	2.1978
E0W6Z5	unreviewed	E0W6Z5_CANLF	Insulin-like growth factor II	IGF2	Canis lupus familiaris (Dog) (Canis familiaris)	Secreted {ECO:0000256|ARBA:ARBA00004613, ECO:0000256|RuleBase:RU000406}.	MGVPMGKSMLVLLTFLALASCCFAAYRPSETLCGGELVDTLQFVCGDRGFYFRLPGRPASRVTRRSSRGIVEECCFRSCDLALLETYCATPAKSERDVSTPPTVLPDNFPRYPVGKFFQYDTWKQSAQRLRRGLPALLRARRGRMLAKELEAFREAKRHRPLIALPTHDPATHGGASPEASGNQK	185	4	2.16216
E0X1U5	unreviewed	E0X1U5_SCIOC	Insulin		Sciaenops ocellatus (Red drum) (Perca ocellata)	Secreted {ECO:0000256|ARBA:ARBA00004613, ECO:0000256|RuleBase:RU000406}.	MSSALSFQWHLCDVFKSAMCCISCSHTLSLLLCVLTLTPTATGAGPETLCGAELVDTLQFVCGERGFYFSKPTGYGPNARRSRGIVDECCFQSCELRRLEMYCAPAKTSKAARSVRAQRHTDMPRAPKVSTAGHKVDKGTERRTAQQPDKTKNKKRPLPGHSHSSFKEVHQKNSSRGNTGGRNYRM	186	5	2.68817
E0X1U7	unreviewed	E0X1U7_SCIOC	Insulin		Sciaenops ocellatus (Red drum) (Perca ocellata)	Secreted {ECO:0000256|ARBA:ARBA00004613, ECO:0000256|RuleBase:RU000406}.	MSSALSFQWHLCDVFKSAMCCISCSHTLSLLLCVLTLTPTATGAGPETLCGAELVDTLQFVCGERGFYFSKPTGYGPNARRSRGIVDECCFQSCELRRLEMYCAPAKTSKAARSVRAQRHTDMPRAPKVSTAGHKVDKGTERRTAQQPDKTKNKKEVHQKNSSRGNTGGRNYRM	174	5	2.87356
E0XH68	unreviewed	E0XH68_SCIOC	Insulin		Sciaenops ocellatus (Red drum) (Perca ocellata)	Secreted {ECO:0000256|ARBA:ARBA00004613, ECO:0000256|RuleBase:RU000406}.	MSSALSFQWHLCDVFKSAMCCISCSHTLSLLLCVLTLTPTATGAGPETLCGAELVDTLQFVCGERGFYFSKPTGYGPNARRSRGIVDECCFQSCELRRLEMYCAPAKTSKAARSVRAQRHTDMPRAPKEVHQKNSSRGNTGGRNYRM	147	5	3.40136
E0Y418	reviewed	VSP1_MACLB	Serine protease VLSP-1 (EC 3.4.21.-) (Snake venom serine protease) (SVSP)		Macrovipera lebetina (Levantine viper) (Vipera lebetina)	Secreted {ECO:0000305|Ref.1}.	MVLIRVLANLLVLHLSYAQKSSELVIGGDECNINEHPFLALMYNSTSMKFHCSGTLLNEEWVLTAAHCDMENMQIYLGVHDKKNPNKDQQTRVPKEMFFCLSNKSYTPWDKDIMLIRLNSPVTYSTHIAPFSLPSSPPTVGSVCRIMGWGAITSPNETYPDVPHCANIEIYDYSVCRKAYGGLPEKSRTLCAGVLQGGIDTCLADSGGPLICNGQFQGIVAWGRHPCAQPQLPAFYTKVFDYSDWIQSIIAGNTAATCPS	260	8	3.07692
E0Y419	reviewed	VSPBF_MACLB	Beta-fibrinogenase (VLBF) (EC 3.4.21.-) (Snake venom serine protease) (SVSP)		Macrovipera lebetina (Levantine viper) (Vipera lebetina)	Secreted {ECO:0000250}.	MVLIRVLANLLLLQLSHAQKSSELVVGGDECNINEHRSLVFLYNSSFGCGGTLINQEWVLSAAHCDMENMRIYLGWHNFSLPNMNQKRRVAKEKFFCLSSKNYTEWDKDIMLIKMNRPVTYSTHVAPLSLPSSPPSVGSVCRIMGWGAITSPNETYPDVPHCANINILNYTVCRAAHPWLPAQSRTLCAGILQGGIDTCKGDSGGPLICNGQIQGIVSWGDNPCAQPLKPGHYTNVFDYTDWIQSIIAGNTTATCPP	257	7	2.72374
E0Y420	reviewed	VSP3_MACLB	Serine protease VLSP-3 (EC 3.4.21.-) (Snake venom serine protease) (SVSP)		Macrovipera lebetina (Levantine viper) (Vipera lebetina)	Secreted {ECO:0000250}.	MVLIRVLANLLVLQLSYAQKSSELVIGGDECNINEHRSLVYLYNDSNFQCGGTLINQEWVLSAAHCDMENMEIYLGVHNLSLPNKDQKRRDPKEKFFCLSSKNYTKWDKDIMLIKLNRPVKTSTHIAPLSLPSSPPSVGSVCRIMGWGTVTSPNETLLDVPHCANINILNYTVCRAASPRLPTQSRTLCAGILQGGIDACKGDSGGPLICNGQIQGIVSWGNHPCAQPLKPGHYTHVFDYTDWIQSIIAGNTTATCPP	258	5	1.93798
E0Y421	reviewed	VSPY_MACLB	Chymotrypsin-like protease VLCTLP (EC 3.4.21.-) (Snake venom serine protease) (SVSP) (Vipera Lebetina with chymotrypsin-like proteolytic activity)		Macrovipera lebetina (Levantine viper) (Vipera lebetina)	Secreted.	MVLIRVLANLLLLQLSYAQKSSELVVGGDECNINEHRSLVFLYNSSFGCGGTLINQQWVLSAAHCDMENVQIYLGLHNLRLRNQDEQIRVAEEKFFCLSNKSYTKWDKDIMLIRLNSSVTYNTHIAPLSLPSSPPRVGSVCRIMGWGAITSPNETFPNVPHCANINILRYSVCRAAYRGLPAQSRTLCAGILQGGIGSCMGDSGGPLICNGEIQGIVSWGDDICAQPHKPVHYTKVFDYSDWIQSIIAGNTTATCPL	257	5	1.94553
E0Y439	unreviewed	E0Y439_PIG	Growth hormone releasing hormone (Growth hormone releasing hormone transcript variant 1) (Growth hormone releasing hormone transcript variant 2)	GHRH	Sus scrofa (Pig)	Secreted {ECO:0000256|ARBA:ARBA00004613}.	MLLWVFFLVTLTLSSGSLSSLPSQPLRMPRYADAIFTNSYRKVLGQLSARKLLQDIMSRQQGERNQEQGARVRLGRQVDSMWADQKQMALESILATLLQEHRNSQG	106	5	4.71698
E0Y441	unreviewed	E0Y441_PIG	VIP peptides isoform 1 preproprotein (Vasoactive intestinal peptide) (Vasoactive intestinal peptide/PHI)	VIP	Sus scrofa (Pig)	Secreted {ECO:0000256|ARBA:ARBA00004613}.	METRSKPQLLVLLTLFCILFSQTLAWPLFGAPSALRDRLPFEETNEPDEISLKADTDVLQNALAENDTPYDVSRNVRHADGVFTSDFSRLLGQLSAKKYLESLIGKRVSNGISEDQGPAKRHSDAVFTDNYTRLRKQMAVKKYLNSILNGKRSIEGESPDFLEELEK	167	2	1.1976
E0YC42	unreviewed	E0YC42_SALAL	Insulin-like growth factor II		Salvelinus alpinus (Arctic char) (Salmo alpinus)	Secreted {ECO:0000256|ARBA:ARBA00004613, ECO:0000256|RuleBase:RU000406}.	METQKRHEHHSLCHTCRRTENTRMKVKMMSSSNRVLVIALALTLYIVEVASAETLCGGELVDALQFVCEDRGFYFSRPTSRSNSRRSQNRGIVEECCFRSCDLNLLEQYCAKPAKSERDVSATSIQIIPMVPTLKQDVPRKHVTVKYSKYEVWQRKAAQRLRRGVPAILRARKFRRQAVKIKAQEQAMFHRPLITLPSKLPPVLPPTDNYVSHN	214	6	2.80374
E0YC43	unreviewed	E0YC43_SALAL	Insulin-like growth factor I		Salvelinus alpinus (Arctic char) (Salmo alpinus)	Secreted {ECO:0000256|ARBA:ARBA00004613, ECO:0000256|RuleBase:RU000406}.	MSSGHFFQWHLCDVFKSAMCCISCTHTLSLLLCVLTLTSAATGAGPETLCGAELVDTLQFVCGERGFYFSKPTGYGPSSRRSHNRGIVDECCFQSCELRRLEMYCAPVKSGKAARSVRAQRHTDMPRTPKVSTAVQNVDRGTERRTAQHPDKTKTKKEVHQKNSSRGNTGGRNYRM	176	5	2.84091
E0Z5T0	unreviewed	E0Z5T0_FRAPI	Interferon-alpha	IFN-alpha	Francolinus pintadeanus (Chinese francolin) (Tetrao pintadeanus)	Secreted (curated)	MAVPASPQHPRGYGILLLTLLLKALATTASACSHLRPQDATFSRDSLQLLRDMAPSPPQLCPQHSAPCSFNDTILDTSNTRQADKTTHDILQHLFKILSSPSTPAHWIDSQRQSLLSQIQRYAQHLQQCLADSDTRSRTRWPRNLHLTLNKHFSCLHTFLHDNDYSACAWDHVRLQARAWFLHIHNLTGNTRT	193	2	1.03627
E1AWB0	unreviewed	E1AWB0_9AVES	Interferon-alpha		Anser anser (Domestic goose)	Secreted (curated)	MPGPAAPPPTAIHSALALLLLLTPPADAFSSSPLRLHDSAFPWDSLQLLRDMAPSPTQPCPHQHAPCSFPDTLLDTNDTQQAAHAALHLLQHLFDTLSSPSTPAHWLHTARHDLLNQLQHHIHHLERCFPADATRFHRRGPRNLHLGINKYFGCIQHFLQNHTYSPCAWDHVRLEAHACFQRIHRLTRTMR	191	3	1.57068
E1AWB4	unreviewed	E1AWB4_ODOMA	Brevinin-1E-MG1 antimicrobial peptide		Odorrana margaretae (Chinese frog) (Rana margaratae)	Secreted {ECO:0000256|ARBA:ARBA00004613}.	MFTLKKPLLLLFFLGTINLSLCEQERDADEEERRDDPEERDVEVEKRFLPFLAGLAANFLPKLFCKITRKC	71	1	1.40845
E1AWB5	unreviewed	E1AWB5_ODOMA	Brevinin-1E-MG1 antimicrobial peptide (Brevinin-1E-MG2 antimicrobial peptide)		Odorrana margaretae (Chinese frog) (Rana margaratae)	Secreted {ECO:0000256|ARBA:ARBA00004613}.	MFTLKKSLLLLFFLGTINLSLCEQERDADEEERRDDPEERDVEVEKRFLPLLAGLAANFLPKLFCKITRKC	71	1	1.40845
E1AWB7	unreviewed	E1AWB7_ODOMA	Brevinin-2E-MG1 antimicrobial peptide		Odorrana margaretae (Chinese frog) (Rana margaratae)	Secreted {ECO:0000256|ARBA:ARBA00004613}.	MFTLKKPLLLLFFLGTISLSLCEEERDADEDEGAEMTEEEVKRGLLDTFKNLALNAAKSAGVSVLNSLSCKLSKTC	76	2	2.63158
E1AWB8	unreviewed	E1AWB8_ODOMA	Esculentin-1-MG1 antimicrobial peptide		Odorrana margaretae (Chinese frog) (Rana margaratae)	Secreted {ECO:0000256|ARBA:ARBA00004613}.	MFTLKKPLLLIVLLGIISLSLCEQERAADEDEGNEKRGLFSKFAGKGIKNFLFKGVKHIGKEVGMDVIRTGIDVAGCKIKGEC	83	2	2.40964
E1AWB9	unreviewed	E1AWB9_ODOMA	Esculentin-1-MG1 antimicrobial peptide		Odorrana margaretae (Chinese frog) (Rana margaratae)	Secreted {ECO:0000256|ARBA:ARBA00004613}.	MFTMKKPLLLIVLLGIISLSLCEQERAADEDEGNEKRGLFSKFAGKGIKNFLFKGVKHIGKEVGMDVIRTGIDVAGCKIKGEC	83	3	3.61446
E1AWC1	unreviewed	E1AWC1_ODOMA	Esculentin-2-MG1 antimicrobial peptide		Odorrana margaretae (Chinese frog) (Rana margaratae)	Secreted {ECO:0000256|ARBA:ARBA00004613}.	MFTMKKSLLVLFFLGTISLSLCQEERAADEEDNGEVEEVKRGLFTLIKGAAKLIGKTVAKEAGKTGLEFMACKITNQC	78	3	3.84615
E1AWC2	unreviewed	E1AWC2_ODOMA	Nigrosin-MG1 antimicrobial peptide		Odorrana margaretae (Chinese frog) (Rana margaratae)	Secreted {ECO:0000256|ARBA:ARBA00004613}.	MFTSKKSMLLLFFLGTISLSLCEEERNADEEERRDEEVAKMEEIKRGLISGILGAGKKVLCGLSGLC	67	3	4.47761
E1AWC3	unreviewed	E1AWC3_ODOMA	Nigrosin-MG2 antimicrobial peptide		Odorrana margaretae (Chinese frog) (Rana margaratae)	Secreted {ECO:0000256|ARBA:ARBA00004613}.	MFTSKKPLLLLFFLGTINLSLCQDETNAEEERRDEEVAKMEEIKRGLLSGILGAGKNIVCGLSGLC	66	2	3.0303
E1AWC4	unreviewed	E1AWC4_ODOMA	Nigrosin-MG3 antimicrobial peptide		Odorrana margaretae (Chinese frog) (Rana margaratae)	Secreted {ECO:0000256|ARBA:ARBA00004613}.	MFTLKKSLLLLFFLGTINLSLCQEETNAEEERRDEEVAKMEEIKRGLLSGVLGVGKKIVCGLSGLC	66	2	3.0303
E1AWC5	unreviewed	E1AWC5_ODOMA	Odorranain-A-MG1 antimicrobial peptide		Odorrana margaretae (Chinese frog) (Rana margaratae)	Secreted {ECO:0000256|ARBA:ARBA00004613}.	MFTLNKSLLLLFFLGTISLSLCEEERDADEEGSEENGAEAKVEDIKRRVFKCYEPDSRGFQVCE	64	1	1.5625
E1AWC6	unreviewed	E1AWC6_ODOMA	Odorranain-A-MG2 antimicrobial peptide		Odorrana margaretae (Chinese frog) (Rana margaratae)	Secreted {ECO:0000256|ARBA:ARBA00004613}.	MFTLKKSLLLLFFLGTISLSLCEQERDADEEEGSENGAEDIKLNRVVKCSYREGSPDSRCK	61	1	1.63934
E1AWC7	unreviewed	E1AWC7_ODOMA	Odorranain-C-MG1 antimicrobial peptide		Odorrana margaretae (Chinese frog) (Rana margaratae)	Secreted {ECO:0000256|ARBA:ARBA00004613}.	MFTSKKSMLLLFFLGTISLSLCEEERDADEEEGEMTEEEVKRGVLGTVKNLLIGAGKSAAQSVLKGLACKLSNDC	75	3	4
E1AWC8	unreviewed	E1AWC8_ODOMA	Odorranain-F-MG1 antimicrobial peptide		Odorrana margaretae (Chinese frog) (Rana margaratae)	Secreted {ECO:0000256|ARBA:ARBA00004613}.	MFTMKKSLLVLFFLGIVSLSLCQEERSADDEEGEVIEEEVKRGFMDTAKNVAKNVAVTLLDNLRCKITKAC	71	3	4.22535
E1AWC9	unreviewed	E1AWC9_ODOMA	Odorranain-U-MG1 antimicrobial peptide		Odorrana margaretae (Chinese frog) (Rana margaratae)	Secreted {ECO:0000256|ARBA:ARBA00004613}.	MFTLKKSLLLLFFLGTISLSLCEQERDADEEGNEENGGEAKLEVIKRGCSRWIIGINGQVCRD	63	1	1.5873
E1AWD0	unreviewed	E1AWD0_ODOMA	Ranatuerin-2-MG1 antimicrobial peptide		Odorrana margaretae (Chinese frog) (Rana margaratae)	Secreted {ECO:0000256|ARBA:ARBA00004613}.	MFTLKKSLLLLFFLGTISLSLCEEERDANEERRDDPDENEANEGEAKVEEIKRAVNIPFKVHFRCKAAFC	70	1	1.42857
E1AWD1	unreviewed	E1AWD1_AMOCU	Amolopin-CG1 antimicrobial peptide		Amolops chunganensis (Chungan torrent frog) (Hylorana chunganensis)	Secreted {ECO:0000256|ARBA:ARBA00004613}.	MFTSKKPLLLLFFLGTISLSLCEQERDADEEEENGGEAKVEEIKRFLPPSPWKETFRTT	59	1	1.69492
E1AWD2	reviewed	BR13_AMOCU	Brevinin-1CG3		Amolops chunganensis (Chungan torrent frog) (Hylorana chunganensis)	Secreted {ECO:0000305|PubMed:22951323}.	MFTLKKSLLLLFFLGTINLSLCEQERNAEEERRDDSDKRDVEVEKRFLSTLLNVASNVVPTLICKITKKC	70	1	1.42857
E1AWD3	reviewed	BR14_AMOCU	Brevinin-1CG4		Amolops chunganensis (Chungan torrent frog) (Hylorana chunganensis)	Secreted {ECO:0000305|PubMed:22951323}.	MFTLKKSLLLLFFLGTINLSLCEQERNADEEERRDDSDKRDVEVEKRFLSTLLNVASKVVPTLFCKITKKC	71	1	1.40845
E1AWD4	reviewed	BR11_AMOCU	Brevinin-1CG1		Amolops chunganensis (Chungan torrent frog) (Hylorana chunganensis)	Secreted {ECO:0000255, ECO:0000269|PubMed:22951323}.	MFTMKKSLLLLFFLGTINLSLCEQERNAEEERRDDDEMDVEVEKRFLSTALKVAANVVPTLFCKITKKC	69	3	4.34783
E1AWD5	reviewed	BR12_AMOCU	Brevinin-1CG2		Amolops chunganensis (Chungan torrent frog) (Hylorana chunganensis)	Secreted {ECO:0000255, ECO:0000269|PubMed:22951323}.	MFTTKKPLLLLFFLGTINLSLCEQERNAEEERRDDDEMDVEVEKRFLPIVAGLAANFLPKIVCKITKKC	69	2	2.89855
E1AWD6	reviewed	BR21_AMOCU	Brevinin-2CG1		Amolops chunganensis (Chungan torrent frog) (Hylorana chunganensis)	Secreted {ECO:0000255, ECO:0000269|PubMed:22951323}.	MFTMKKSMLVLFFLGTISLSLCEEERNADEDDGEMTEEVKRGILDKLKEFGISAARGVAQSLLNTASCKLAKTC	74	4	5.40541
E1AWD7	reviewed	TP1_AMOCU	Temporin-CG1		Amolops chunganensis (Chungan torrent frog) (Hylorana chunganensis)	Secreted {ECO:0000255, ECO:0000269|PubMed:22951323}.	MFTLKKSLLLLFFLATINLSLCEQERNAEEERRDDDERNAEVEKRFLPFVGNLLKGLLGK	60	1	1.66667
E1AWD8	reviewed	TP2_AMOCU	Temporin-CG2		Amolops chunganensis (Chungan torrent frog) (Hylorana chunganensis)	Secreted {ECO:0000255, ECO:0000269|PubMed:22951323}.	MFTLKKPLLVLFFLATINLSLCEQERNAEEERRDDDERNVEVEKRFFPIVGKLLSGLFGK	60	1	1.66667
E1AWE0	reviewed	TP3_AMOCU	Temporin-CG3		Amolops chunganensis (Chungan torrent frog) (Hylorana chunganensis)	Secreted {ECO:0000305|PubMed:22951323}.	MFTMKKPLLLLFFLATINLSLCEQERNAEEERRDEPDERNAEVEKRFLPIVGKLLSGLFGK	61	2	3.27869
E1AWE1	unreviewed	E1AWE1_AMOCU	Temporin-CG4 antimicrobial peptide		Amolops chunganensis (Chungan torrent frog) (Hylorana chunganensis)	Secreted {ECO:0000256|ARBA:ARBA00004613}.	MFTLKKPLLLLLFLATINLSLCEQERNAEEERRDDDERNAEVEKRFLPILGNLLNGLLGK	60	1	1.66667
E1AXD0	unreviewed	E1AXD0_9NEOB	Pleurain-B-DN1_2		Nidirana daunchina (Emei music frog)	Secreted {ECO:0000256|ARBA:ARBA00004613}.	MFTSKKPLLLLFFLGTINLSLCEEERNAEEERRDDPDERDVEVEKRFLGGLLSSVLGPLGKK	62	1	1.6129
E1AXD1	unreviewed	E1AXD1_9NEOB	Peptide-DN3		Nidirana daunchina (Emei music frog)	Secreted {ECO:0000256|ARBA:ARBA00004613}.	MFTSKKPLLLLFFLGTINLSLCEQERNAEEETGDYPDQRDVEVEKRFPELSQDLISNLLEK	61	1	1.63934
E1AXD2	unreviewed	E1AXD2_9NEOB	Brevinin-1DN1 antimicrobial peptide		Nidirana daunchina (Emei music frog)	Secreted {ECO:0000256|ARBA:ARBA00004613}.	MFTLKKSLLLLFFLGTINLSLCEEERDADEEERRDDPDEGNVEVEKRFLKGVINLASKIPSMLCAVLKTC	70	2	2.85714
E1AXD4	unreviewed	E1AXD4_9NEOB	Peptide-DN2		Nidirana daunchina (Emei music frog)	Secreted {ECO:0000256|ARBA:ARBA00004613}.	MFTMKKSLLLLFFLGTINLSLCEQEGNAEEETGDNPDQREDEVEKRFPESSQDLISSLLEK	61	2	3.27869
E1AXD5	unreviewed	E1AXD5_AMOGR	Amolopkinin-GN1 bradykinin-like peptide		Amolops granulosus (Granular torrent frog) (Staurois granulosus)	Secreted {ECO:0000256|ARBA:ARBA00004613}.	MFTTKKPLLLLFFLGAVSLSLCEQEKDADEEETEGGAKVETVKRAPRPPGFTPFRVAPEIV	61	1	1.63934
E1AXD6	unreviewed	E1AXD6_AMOGR	Amolopkinin-GN1_2 bradykinin-like peptide		Amolops granulosus (Granular torrent frog) (Staurois granulosus)	Secreted {ECO:0000256|ARBA:ARBA00004613}.	MFTLKKPLLLLFFLGAVSLSLCEQERDADEEETEGGAKVETVKRAPRPPGFTPFRVAPEIV	61	1	1.63934
E1AXD7	unreviewed	E1AXD7_AMOGR	Amolopkinin-GN1_3 bradykinin-like peptide		Amolops granulosus (Granular torrent frog) (Staurois granulosus)	Secreted {ECO:0000256|ARBA:ARBA00004613}.	MFTMKKSLLLLFFLGAVSLSLCEQERDADEEETEGGAKVETVKRAPRPPGFTPFRVAPEIV	61	2	3.27869
E1AXD8	unreviewed	E1AXD8_AMOGR	Amolopkinin-GN1_4 bradykinin-like peptide		Amolops granulosus (Granular torrent frog) (Staurois granulosus)	Secreted {ECO:0000256|ARBA:ARBA00004613}.	MFTMKKSLLVLFFLGTISLSLCEEERDADEEETEGGAKVETVKRAPRPPGFTPFRVAPEIV	61	2	3.27869
E1AXD9	unreviewed	E1AXD9_AMOGR	Brevinin-1CG4 antimicrobial peptide		Amolops granulosus (Granular torrent frog) (Staurois granulosus)	Secreted {ECO:0000256|ARBA:ARBA00004613}.	MFTLKKSLLLLFFLGTINLSLCEQERNADEEERRDDSYKRDVEVEKRFLSTLLNVASKVVPTLFCKITKKC	71	1	1.40845
E1AXE0	unreviewed	E1AXE0_AMOGR	Brevinin-2GN1 antimicrobial peptide		Amolops granulosus (Granular torrent frog) (Staurois granulosus)	Secreted {ECO:0000256|ARBA:ARBA00004613}.	MFTLKKPLLVLFFLGTISLSLCEEERNADEDDGEMTEEEKRGILDTIKEVGISAVQGAAQSFLSTLSCKIAKTC	74	2	2.7027
E1AXE1	unreviewed	E1AXE1_AMOGR	Jingdongin-1-GN1 antimicrobial peptide		Amolops granulosus (Granular torrent frog) (Staurois granulosus)	Secreted {ECO:0000256|ARBA:ARBA00004613}.	MFTLKKSLLLLFFLGTINLSLCEQERDADEEERRDDDEMDVEVEKRFLPLFLPKIICEITKKC	63	2	3.1746
E1AXE2	unreviewed	E1AXE2_AMOGR	Pleurain-B-MT1		Amolops granulosus (Granular torrent frog) (Staurois granulosus)	Secreted {ECO:0000256|ARBA:ARBA00004613}.	MFTMKKPLLLLFFLGTINLSLCEEERNAEEERRDDPDERDVEVEKRFLGGLLSSVLGPLGKK	62	2	3.22581
E1AXE3	unreviewed	E1AXE3_AMOGR	Amolopin-6-GN1		Amolops granulosus (Granular torrent frog) (Staurois granulosus)	Secreted {ECO:0000256|ARBA:ARBA00004613}.	MFTLKKSLLLLFFLGMISLSLCKQERDANEERRDNPDENEENGGEAKVEEIKRAVIPPLRCKAAFC	66	2	3.0303
E1AXE4	unreviewed	E1AXE4_AMOGR	Amolopin-6-GN2		Amolops granulosus (Granular torrent frog) (Staurois granulosus)	Secreted {ECO:0000256|ARBA:ARBA00004613}.	MFTLKKSLLLLFFLGMISLSLCKQERDANEERRDNPDENEENGGEAKVEEIKRAVIPPLRCKAVFC	66	2	3.0303
E1AXE5	unreviewed	E1AXE5_AMOGR	Palustrin-2GN2 antimicrobial peptide		Amolops granulosus (Granular torrent frog) (Staurois granulosus)	Secreted {ECO:0000256|ARBA:ARBA00004613}.	MFTLKKSMLLLLFLGTVSLSLCDQERAADEDEGEVIEEEVKRGFMDTAKNVFKNVAVTLLDKLKCKIAGGC	71	3	4.22535
E1AXE6	unreviewed	E1AXE6_AMOGR	Palustrin-2ISa antimicrobial peptide		Amolops granulosus (Granular torrent frog) (Staurois granulosus)	Secreted {ECO:0000256|ARBA:ARBA00004613}.	MFTLKKSMLLLLFLGTVSLSLCDQERAADEDEGEVIEEEVKRGFMDTAKNVAKNVAVTLLDKLKCKITGGC	71	3	4.22535
E1AXE7	unreviewed	E1AXE7_AMOGR	Palustrin-2GN3 antimicrobial peptide		Amolops granulosus (Granular torrent frog) (Staurois granulosus)	Secreted {ECO:0000256|ARBA:ARBA00004613}.	MFTMKKSLLVLFFLGIVSLSLCEEERNADEDDGEMTEEVKRGILDTLKQLGKAAAQSLLSKAACKLAKTC	70	3	4.28571
E1AXE9	unreviewed	E1AXE9_AMOGR	Temporin-MT1 antimicrobial peptide		Amolops granulosus (Granular torrent frog) (Staurois granulosus)	Secreted {ECO:0000256|ARBA:ARBA00004613}.	MFTLKKSLLLFFFLGTINLSLCEQERDADEEERRDDYERDVEMEKRFLPIVTGLLSSLLGK	61	2	3.27869
E1AXF0	unreviewed	E1AXF0_AMOGR	Temporin-CG3 antimicrobial peptide		Amolops granulosus (Granular torrent frog) (Staurois granulosus)	Secreted {ECO:0000256|ARBA:ARBA00004613}.	MFTLKKPLLLLFFLATINLSLCEQERNAEEERRDEPDERNAEVEKRFLPIVGKLLSGLFGK	61	1	1.63934
E1AXF1	unreviewed	E1AXF1_AMOGR	Temporin-1P antimicrobial peptide		Amolops granulosus (Granular torrent frog) (Staurois granulosus)	Secreted {ECO:0000256|ARBA:ARBA00004613}.	MFTLKKPLLLLFFLGTINLSLCEQERNAEEERRDDLGERQAEVEKRFLPIVGKLLSGLLGK	61	1	1.63934
E1AXF3	unreviewed	E1AXF3_AMOGR	Temporin-1P_2 antimicrobial peptide		Amolops granulosus (Granular torrent frog) (Staurois granulosus)	Secreted {ECO:0000256|ARBA:ARBA00004613}.	MFTLKKSLLLLFFLGTINLSLCEQERNAEEERRDDLGERQAEVEKRFLPIVGKLLSGLLGK	61	1	1.63934
E1AXF4	unreviewed	E1AXF4_AMOMA	Bradykinin-MT antimicrobial peptide		Amolops mantzorum (Sichuan torrent frog)	Secreted {ECO:0000256|ARBA:ARBA00004613}.	MFTSKKSLLLLFFLGAVSLSLCEQERDADEEETEGGAKVETVKRAPRPPGFTPFRVAPEIV	61	1	1.63934
E1AXF5	reviewed	BR21_AMOMA	Brevinin-2MT1		Amolops mantzorum (Sichuan torrent frog)	Secreted {ECO:0000255, ECO:0000269|PubMed:24601776}.	MFTMKKSLLVLFFLGTISLSLCEEERNADEDDGEMTEEEKRGLLSTFKQVGISALQGAAQGLLNTLSCKIAKTC	74	3	4.05405
E1AXF6	reviewed	E2MT1_AMOMA	Esculentin-2MT1		Amolops mantzorum (Sichuan torrent frog)	Secreted {ECO:0000255, ECO:0000269|PubMed:24601776}.	MFTMKKPLLLLFFLGTISLSLCEEERNADEDDGEKEVKRGIFALIKTAAKFVGKNLLKQAGKAGLEHLACKANNQC	76	2	2.63158
E1AXF7	unreviewed	E1AXF7_AMOMA	Amolopin-3-MT1		Amolops mantzorum (Sichuan torrent frog)	Secreted {ECO:0000256|ARBA:ARBA00004613}.	MFTLKKPLLLLFFLGTINLSICEQERDADEEEENGGEAKVEEIKRFLPPSPWKETFRTT	59	1	1.69492
E1AXF8	unreviewed	E1AXF8_AMOMA	Odorranaopin-MT1		Amolops mantzorum (Sichuan torrent frog)	Secreted {ECO:0000256|ARBA:ARBA00004613}.	MFTLKKPLLLLFFLGTVSLSLCEQERDADEEENGGEVTEEEVKRDYTIRTRLHQELSRKVL	61	1	1.63934
E1AXF9	reviewed	APMT1_AMOMA	Amolopin-p-MT1		Amolops mantzorum (Sichuan torrent frog)	Secreted {ECO:0000255, ECO:0000269|PubMed:24601776}.	MFTLKKSLLLLFFLGTISLSLCEQERGADEEENGGEVTEEEVKRNILSGIANGINRVLSWFG	62	1	1.6129
E1AXG0	unreviewed	E1AXG0_AMOMA	Temporin-MT1 antimicrobial peptide		Amolops mantzorum (Sichuan torrent frog)	Secreted {ECO:0000256|ARBA:ARBA00004613}.	MFTLKKSLLLFFFLGTINLSLCEQERDADEEERRDDDERDVEVEKRFLPIVTGLLSSLLGK	61	1	1.63934
E1AXG2	unreviewed	E1AXG2_AMOMA	Temporin-MT4 antimicrobial peptide		Amolops mantzorum (Sichuan torrent frog)	Secreted {ECO:0000256|ARBA:ARBA00004613}.	MFTMKKSLLLLFFLGTINLSLCEQERNAEEERRDDLGERQAEVEKRFLPIVGKLLSGLSGLLGK	64	2	3.125
E1AZ67	unreviewed	E1AZ67_9AVES	Interferon-alpha		Anser anser (Domestic goose)	Secreted (curated)	MPGPSAPPPTAIHSALALLLLLTPPADAFSCSPLRLHDSAFPWDSLQLLRDMAPSPTQPCPHQHAPCSFPDTLLDTNDTQQAAHAALHLLQHLFDTLSSPSTPTHWLHTARHDLLNQLQHHIHHLERCFPADATRFHRRGPRNLHLGINKYFGCIQHFLQNHTYSPCAWDHVRLEAHACFQRIHRLTRAMR	191	3	1.57068
E1AZ74	unreviewed	E1AZ74_9NEOB	Japonicin-1OM1		Rana omeimontis (Omei wood frog)	Secreted {ECO:0000256|ARBA:ARBA00004613}.	MFTLKKSLLLLFFLGIINISLCEEERDADEEERRDDPEERDVEVEKRFFPALISCVVLKNC	61	1	1.63934
E1AZ75	unreviewed	E1AZ75_9NEOB	Japonicin-1OM2 antimicrobial peptide		Rana omeimontis (Omei wood frog)	Secreted {ECO:0000256|ARBA:ARBA00004613}.	MFTLKKSLLLLFFLGIINISLCEEERDADEEERRDDPEERDVEVEKRFFPALISCVVLKDC	61	1	1.63934
E1AZ76	unreviewed	E1AZ76_9NEOB	Japonicin-2OM1 antimicrobial peptide		Rana omeimontis (Omei wood frog)	Secreted {ECO:0000256|ARBA:ARBA00004613}.	MFTLKKPLLLLFFLGTINLSLCEEERDADEEERRDDPEERDVEVEKRFIVPSIFLLKKAFCIALKKNC	68	1	1.47059
E1AZ77	unreviewed	E1AZ77_9NEOB	Temporin-OM1 antimicrobial peptide		Rana omeimontis (Omei wood frog)	Secreted {ECO:0000256|ARBA:ARBA00004613}.	MFTLKKSLLLLFFLGTINFSLCEEERNAEEERRDDPDERDVAVEKRLLPIVDNLLDGLLGK	61	1	1.63934
E1AZ78	unreviewed	E1AZ78_9NEOB	Temporin-OM2 antimicrobial peptide		Rana omeimontis (Omei wood frog)	Secreted {ECO:0000256|ARBA:ARBA00004613}.	MFTLKKPLLLLFFLGTINFSLCEEERNAEEERRDDPDERDVAVEKRLLPIVDNLLYGLLGK	61	1	1.63934
E1AZ79	unreviewed	E1AZ79_9NEOB	Esculentin-2LF1 antimicrobial peptide		Amolops lifanensis (Lifan torrent frog)	Secreted {ECO:0000256|ARBA:ARBA00004613}.	MFTLKKSMLLLFFLGTISLSLCEEERSADEDDGEKEVKRGIFSLIKTAAKFVGKNLLKQAGKAGLEHLACKANNQC	76	2	2.63158
E1AZ80	unreviewed	E1AZ80_9NEOB	Amolopin-p-LF1 antimicrobial peptide		Amolops lifanensis (Lifan torrent frog)	Secreted {ECO:0000256|ARBA:ARBA00004613}.	MFTMKKSLLLLFFLGTISLSLCEQERGADEEENGGEVTEEEVKRNILSSIANGINRALSFFG	62	2	3.22581
E1AZ81	unreviewed	E1AZ81_9NEOB	Amolopin-p-LF1_2 antimicrobial peptide		Amolops lifanensis (Lifan torrent frog)	Secreted {ECO:0000256|ARBA:ARBA00004613}.	MFTLKKSLLLLFFLATINLSLCEQERNAEEEENGGEVTEEEVKRNILSSIANGINRALSFFG	62	1	1.6129
E1AZ82	unreviewed	E1AZ82_9NEOB	Amolopkinin-LF1 bradykinin-like peptide		Amolops lifanensis (Lifan torrent frog)	Secreted {ECO:0000256|ARBA:ARBA00004613}.	MFTLKKSLLLLFFLGAISLSLCEQERDADEEETEGGAKVETVKRAPLPPGFTPFRVAPEIV	61	1	1.63934
E1AZ83	unreviewed	E1AZ83_9NEOB	Brevinin-1LF2 antimicrobial peptide		Amolops lifanensis (Lifan torrent frog)	Secreted {ECO:0000256|ARBA:ARBA00004613}.	MFTLKKSLLLLFFLGTINLSLCEQERDADEEERRDDDEMDVEVEKRFLPIVASLAANFLPKIICKITKKC	70	2	2.85714
E1AZ84	unreviewed	E1AZ84_9NEOB	Brevinin-2LF1 antimicrobial peptide		Amolops lifanensis (Lifan torrent frog)	Secreted {ECO:0000256|ARBA:ARBA00004613}.	MFTTKKPLLVLFFLGIVSLALCEEERAADEDEGEVIEEEVKRGFMDTAKNVAKNVAKNVAVTLLDKLRCKVTGGC	75	2	2.66667
E1AZ86	unreviewed	E1AZ86_9NEOB	Temporin-LF1 antimicrobial peptide		Amolops lifanensis (Lifan torrent frog)	Secreted {ECO:0000256|ARBA:ARBA00004613}.	MFTLKKSLLLLFFLGTINLSLCEQERNAEEERRDDLEERQAEVEKRFLPFVGKLLSGLLGK	61	1	1.63934
E1B228	reviewed	BR15_AMOCU	Brevinin-1CG5		Amolops chunganensis (Chungan torrent frog) (Hylorana chunganensis)	Secreted {ECO:0000305|PubMed:22951323}.	MFTLKKSLLLLFFLGTINLSLCEQERNAEEERRDDDEMDVEVEKRFLPMLAGLAANFLPKIVCKITKKC	69	3	4.34783
E1B229	unreviewed	E1B229_AMOCU	Chunganensisin-A1 antimicrobial peptide		Amolops chunganensis (Chungan torrent frog) (Hylorana chunganensis)	Secreted {ECO:0000256|ARBA:ARBA00004613}.	MFTTKKPLLLLFFLGMISLSLCKQERDANEERRDDPDENEETGGEAKVEEIKRAVRPPWRCKAAFC	66	2	3.0303
E1B230	reviewed	E2CG1_AMOCU	Esculentin-2CG1		Amolops chunganensis (Chungan torrent frog) (Hylorana chunganensis)	Secreted {ECO:0000255, ECO:0000269|PubMed:22951323}.	MFTMKKSMLLLFFLGTISLSLCEEERSADEDDGEEEVKRSLFSIFKTAAKFVGKNLLKQAGKAGLETLACKAKNEC	76	3	3.94737
E1B231	reviewed	P2CG1_AMOCU	Palustrin-2CG1		Amolops chunganensis (Chungan torrent frog) (Hylorana chunganensis)	Secreted {ECO:0000255, ECO:0000269|PubMed:22951323}.	MFTMKKPLLLLFFLGTISLSLCQEERGADEDDGEMTEEVKRGLWNTIKEAGKKFAINVLDKIRCGIAGGCKT	72	3	4.16667
E1B232	unreviewed	E1B232_AMOCU	Temporin-CG5 antimicrobial peptide		Amolops chunganensis (Chungan torrent frog) (Hylorana chunganensis)	Secreted {ECO:0000256|ARBA:ARBA00004613}.	MFTLKKSLLLLLFLATINLSLCEEERNAEEERRDDDERNAEVEKRFLPFVGNLLNGLLGK	60	1	1.66667
E1B233	unreviewed	E1B233_AMOGR	Brevinin-1CG4_2 antimicrobial peptide		Amolops granulosus (Granular torrent frog) (Staurois granulosus)	Secreted {ECO:0000256|ARBA:ARBA00004613}.	MFTMKKSLLLLFFLGTINLSLCEQERNADEEERRDDSDKRDVEVEKRFLSTLLNVASKVVPTLFCKITKKC	71	2	2.8169
E1B234	unreviewed	E1B234_AMOGR	Amolopin-6-GN3		Amolops granulosus (Granular torrent frog) (Staurois granulosus)	Secreted {ECO:0000256|ARBA:ARBA00004613}.	MFTSKKPLLLLFFLGMISLSLCKQERDANEERRDNPDENEENGGEAKVEEIKRAVVPPLRCKAVFC	66	2	3.0303
E1B235	unreviewed	E1B235_AMOGR	Amolopin-6-GN1_2		Amolops granulosus (Granular torrent frog) (Staurois granulosus)	Secreted {ECO:0000256|ARBA:ARBA00004613}.	MFTLKKPLLLLFFLGMISLSLCKQERDANEERRDNPDENEENGGEAKVEEIKRAVIPPLRCKAAFC	66	2	3.0303
E1B236	unreviewed	E1B236_AMOGR	Palustrin-2GN1 antimicrobial peptide		Amolops granulosus (Granular torrent frog) (Staurois granulosus)	Secreted {ECO:0000256|ARBA:ARBA00004613}.	MFTLKKSMLLLFFLGTISLSLCEQERNADEDDGEMTEEVKRGLWNTIKEAGKKFALNLLDKIRCGIAGGCKG	72	3	4.16667
E1B237	unreviewed	E1B237_9NEOB	Temporin-LF2 antimicrobial peptide		Amolops lifanensis (Lifan torrent frog)	Secreted {ECO:0000256|ARBA:ARBA00004613}.	MFTSKKPLLLFFFLGTINLSLCEQERDADEEERRDDDERDVEVEKRFLPIVTGLLTSLLGK	61	1	1.63934
E1B238	unreviewed	E1B238_AMOMA	Amolopin-6-MT1 antimicrobial peptide		Amolops mantzorum (Sichuan torrent frog)	Secreted {ECO:0000256|ARBA:ARBA00004613}.	MFTLKKSLLLLFFLGMISLSLCKQERDANEERRDDPDENEENGGEAKVEEIKRAVKPPWRCKAAFC	66	2	3.0303
E1B239	unreviewed	E1B239_AMOMA	Bradykinin-MT_2 antimicrobial peptide		Amolops mantzorum (Sichuan torrent frog)	Secreted {ECO:0000256|ARBA:ARBA00004613}.	MFTLKKSLLLLFFLGAISLSLCEQERDADEEETEGGAKVETVKRAPRPPGFTPFRVAPEIV	61	1	1.63934
E1B240	reviewed	BR11_AMOMA	Brevinin-1MT1		Amolops mantzorum (Sichuan torrent frog)	Secreted {ECO:0000269|PubMed:24601776}.	MFTLKKSLLLLFFLGTINLSLCEQERDADEEERRDDDEMDVEVEKRFLPLVASLAANFLPKLFCKITKKC	70	2	2.85714
E1B242	reviewed	E2MT2_AMOMA	Esculentin-2MT2		Amolops mantzorum (Sichuan torrent frog)	Secreted {ECO:0000255, ECO:0000269|PubMed:24601776}.	MFTLKKSMLLLFFLGTISLSLCEEERSADEDDGEKEVKRGIFSLIKTAAKFVGKNLLKQAGKAGMEHLACKANNQC	76	3	3.94737
E1B243	reviewed	E2MT3_AMOMA	Esculentin-2MT3		Amolops mantzorum (Sichuan torrent frog)	Secreted {ECO:0000255, ECO:0000269|PubMed:24601776}.	MFTLKKSMLLLFFLGTISLSLCEEERNADEDDGEKEVKRGIFALIKTAAKFVGKNLLRQAGKAGLEHLACKANNQC	76	2	2.63158
E1B244	unreviewed	E1B244_AMOMA	Lividin-MT1 antimicrobial peptide		Amolops mantzorum (Sichuan torrent frog)	Secreted {ECO:0000256|ARBA:ARBA00004613}.	MFTMKKSLLLLFFLGTISLSLCEQERDADEEGDGGEAKLEDLKRAVPLIYNRPGVYVTKRPKGK	64	2	3.125
E1B245	reviewed	J1MT1_AMOMA	Jingdongin-1-MT1		Amolops mantzorum (Sichuan torrent frog)	Secreted {ECO:0000255, ECO:0000269|PubMed:24601776}.	MFTLKKSLLLLFFLGTINLSLCEQERDADEEERRDDDEMDVEVEKRFLPLFLPKIICAITKKC	63	2	3.1746
E1B246	unreviewed	E1B246_AMOMA	Pleurain-B-MT1 antimicrobial peptide		Amolops mantzorum (Sichuan torrent frog)	Secreted {ECO:0000256|ARBA:ARBA00004613}.	MFTLKKSLLLLFFLGTINLSLCEEERNAEEERRDDPDERDVEVEKRFLGGLLSSVLGPLGKK	62	1	1.6129
E1B247	reviewed	TP5_AMOMA	Temporin-MT5		Amolops mantzorum (Sichuan torrent frog)	Secreted {ECO:0000255, ECO:0000269|PubMed:24601776}.	MFTLKKPLLLLFFLATINLSLCEQERNAEEERRDEPDERNAEVEKRFLPIVGKLLSLFGK	60	1	1.66667
E1B248	reviewed	TP3_AMOMA	Temporin-MT3		Amolops mantzorum (Sichuan torrent frog)	Secreted {ECO:0000255, ECO:0000269|PubMed:24601776}.	MFTLKKPLLLLFFLGTINLSLCEQERNAEEERRDEPDERNAEVEKRFLPIVGKLLSGLLGK	61	1	1.63934
E1B249	unreviewed	E1B249_9NEOB	Pleurain-D-DN1_2		Nidirana daunchina (Emei music frog)	Secreted {ECO:0000256|ARBA:ARBA00004613}.	MFTLKKSLLLLFFLGTISLSLCKEERDADEEERRDDPDEGNVEVEKRFLKGVINLASKIPSMLCAVLKTC	70	2	2.85714
E1B250	unreviewed	E1B250_9NEOB	Peptide-DN1		Nidirana daunchina (Emei music frog)	Secreted {ECO:0000256|ARBA:ARBA00004613}.	MFTLKKSLLLLFFLGIINLSLCEEERDAGDEERRDDPDERDVEVEKRFIKGLKRLCAVIVPSVICAVDKLPPG	73	1	1.36986
E1B251	unreviewed	E1B251_9NEOB	Peptide-DN4		Nidirana daunchina (Emei music frog)	Secreted {ECO:0000256|ARBA:ARBA00004613}.	MFTLKKPLLLLFFLGTINLSLCEEERNAEEERRDDPDERDVEVEKRFLGGLLSSVLGPLGKNKSIETLKMELEII	75	2	2.66667
E1B252	unreviewed	E1B252_9NEOB	Pleurain-B-DN1		Nidirana daunchina (Emei music frog)	Secreted {ECO:0000256|ARBA:ARBA00004613}.	MFTSKKSLLLLFFLGTINLSLCEEERNAEEERRDDPDERDVEVEKRFLGGLLSSVLGPLGKK	62	1	1.6129
E1B253	unreviewed	E1B253_9NEOB	Ranatuerin-2DN1 antimicrobial peptide		Nidirana daunchina (Emei music frog)	Secreted {ECO:0000256|ARBA:ARBA00004613}.	MFTLKKSLLLIFVLGTISLSLCEQERGADEDEGEAVEEIKRGLFDSITQGLKDTAVKLLDKIKCKLSACPPA	72	1	1.38889
E1B254	unreviewed	E1B254_9NEOB	Ranatuerin-2DN2 antimicrobial peptide		Nidirana daunchina (Emei music frog)	Secreted {ECO:0000256|ARBA:ARBA00004613}.	MFTLKKSPLLIFVLGTISLSLCEQERGADEDEGEAVEEIKRGLFDSIKEGFQNAAVKLLDKLKCKLSACPPA	72	1	1.38889
E1B256	unreviewed	E1B256_ODOMA	Margaretaein-A1 antimicrobial peptide		Odorrana margaretae (Chinese frog) (Rana margaratae)	Secreted {ECO:0000256|ARBA:ARBA00004613}.	MFTLKKTLLLLFFLGTISLSLCEEERDADEEENEVSGYASNVNIKRCGYRHGRANCGRG	59	1	1.69492
E1B257	unreviewed	E1B257_ODOMA	Odorranain-C-MG2 antimicrobial peptide		Odorrana margaretae (Chinese frog) (Rana margaratae)	Secreted {ECO:0000256|ARBA:ARBA00004613}.	MFTTKKPMLLLFFLGTISLSLCEEERDADEEEGEMTEEEVKRGVLGTVKNLLIGAGKSAAQSVLKGLACKLSNNC	75	3	4
E1B258	unreviewed	E1B258_ODOMA	Odorranain-M-MG1 antimicrobial peptide		Odorrana margaretae (Chinese frog) (Rana margaratae)	Secreted {ECO:0000256|ARBA:ARBA00004613}.	MFTLKKFLLLLFFLGIVSSSPCLRKRDADEEGNEENGGEAKMEDIKRATAWDFGPHGLRPIRPIRIRPLCGKDKS	75	2	2.66667
E1B259	unreviewed	E1B259_ODOMA	Odorranain-P1b antimicrobial peptide		Odorrana margaretae (Chinese frog) (Rana margaratae)	Secreted {ECO:0000256|ARBA:ARBA00004613}.	MFTLKKPLLLLFFLGTINLSLCQEEERNADEEERRDERDVEVEKRVIPFVASVAAEMMQHVYCAASKKC	69	3	4.34783
E1B2T6	unreviewed	E1B2T6_9NEOB	Brevinin-1LF1 antimicrobial peptide		Amolops lifanensis (Lifan torrent frog)	Secreted {ECO:0000256|ARBA:ARBA00004613}.	MFTLKKSLLLLFFLGTINLSLCEQERDADEEERRDDDEMDVEVEKRFLPMLAGLAANFLPKIICKITKKC	70	3	4.28571
E1B2T7	unreviewed	E1B2T7_9NEOB	Brevinin-2LF2 antimicrobial peptide		Amolops lifanensis (Lifan torrent frog)	Secreted {ECO:0000256|ARBA:ARBA00004613}.	MFTMKKSLLVLFFLGTISLSLCEEERNADEDDGEMTEEEKRSIMSTLKQFGISAIKGAAQNVLGVLSCKIAKTC	74	4	5.40541
E1B2T9	unreviewed	E1B2T9_BABAD	Temporin-AN1 antimicrobial peptide		Babina adenopleura (Olive frog) (Nidirana adenopleura)	Secreted {ECO:0000256|ARBA:ARBA00004613}.	MFTLKKSLLLLFFLGTINLSLCEEERNAEEERRDDPDERDVEVEKRFIGDLLSSLLGHIGK	61	1	1.63934
E1B2U0	unreviewed	E1B2U0_BABAD	Peptide-AN3		Babina adenopleura (Olive frog) (Nidirana adenopleura)	Secreted {ECO:0000256|ARBA:ARBA00004613}.	MFTLKKSLLLLFFLGIISFSLCDQERGTDEDDGGEKIKQRVKRCFFDRIKALTKNVTLELLNTITCKLPVTPP	73	1	1.36986
E1B2U1	unreviewed	E1B2U1_BABAD	Peptide-AN1_2		Babina adenopleura (Olive frog) (Nidirana adenopleura)	Secreted {ECO:0000256|ARBA:ARBA00004613}.	MFTLKKSMILLFFLGTISLSLCEEERDANEERRDDPAEKEDDGGEAGVEETKRAPLVDIGEQYRKYLEEKQNNP	74	2	2.7027
E1B2U2	unreviewed	E1B2U2_BABAD	Peptide-AN2		Babina adenopleura (Olive frog) (Nidirana adenopleura)	Secreted {ECO:0000256|ARBA:ARBA00004613}.	MFTLKKSLLLLFFLGTINLSLCEQERNAKEETGDYPDQRDVEVEKRFPESSQDLISSLLEK	61	1	1.63934
E1B2U3	unreviewed	E1B2U3_BABAD	Peptide-AN1		Babina adenopleura (Olive frog) (Nidirana adenopleura)	Secreted {ECO:0000256|ARBA:ARBA00004613}.	MFTLKKSMILLFFLGTISLSLCEEEDANEERRDDPAEKEDDGGEAGVEETKRAPLVDIGEQYRKYLEEKQNNP	73	2	2.73973
E1B7E8	unreviewed	E1B7E8_BOVIN	Uncharacterized protein	LOC100335490	Bos taurus (Bovine)	Secreted (curated)	MAPAWSFLLALLLLSCNAICSLGCHLPHTHSLANRRVLMLLQQLRRVSPSSCLQDRNDFAFPQEALGGSQLQKAQAISVLHEVTQHAFQLFSTEGSAITWDESLLDKLRTALDQQLTDLQFCLRQEEGLRGAPLLKEDSSLAVRKYFHRLTLYLQEKRHSPCAWEVVRAEVMRAFSSSTNLQERFRRKD	189	3	1.5873
E1B805	unreviewed	E1B805_BOVIN	Complement C3	LOC528040	Bos taurus (Bovine)	Secreted {ECO:0000256|ARBA:ARBA00004613}.	MDVPWGLGLLLLLLGIPIAQAEPLYILVTPRVLRIGSPETIHVEAHSDSSEPLSHPLEVNLSVWDFPMKNTRVARRELVLSKENHFMDQASVTIPEDLVYPPKPGMQYVIIEANWAPTSVSSSMNKLVLVAPHAGYIFIQMDKTIYTPEQSVQYRVYTVNHRMDPVSRTFTLDIKNPEGIAVISKDLLPDNGVYIDSFTLPERISIGTWTIEASYQTAPKQKFKTGFEVKEYVLPSFEVQLTPNKTFFYLRDEVLGVNIQARYIFNKPVDGHALAIFGVKQDSRRIPIQSSLQRVEISQGHGHISLQKDTLMAAFQGSEEDFIGASIFVNVTVFSSGGEMVQTEISGVKIVRSPYNIKFIKTPQYFKPGMPFSFRVFVSNPDGSPASKVLVSCTNVKVHTTPRGEATLVINTEANLKELTIQVKTEAPIQPEEQASASMTARPYSTQDESGNFLHIDVKALSTEVGSNLQLNLNTNRDSSVSNKITRFTILVLSKGQIVHAKELKNHGSVFASTIIDVTSKMLPSFRILAFYLLPKGTGQDPELVADSILIDVNDKCQEKLKIGLQNEAYVQPIQPSSLVALKVTGDAEATVGLVAVDKAVHILNSKHKFTQKKIWDTVEEHDIGCTAGSGKDRLAVFKDAGLDMKMSTGMDTLASTDWHCPPSPSPSHRRRRSLKRLETKRKAVNKFKTELEQKCCEAGLRENPVGLSCKERIQHVRHGPVCITAFLSCCQLSETLTREAREEQLLLGTTDEDDDLDDFFLEDEPVRSVFPESWFWKTITLPKTTQGISHYTTHVTMPDSITTWQFVAVSIKTGQGLCVSDPFELTVMKPFFVDLKLPFSVIRNEQVQIQAVLYNFLQQSVKVRVEFPHKESLCSAAKPDAPSRRIVAVPPFSSKVVPFVLLPLEIGKVDVEVKARGSVVQDHVRKTLLVQAGGQIEQISQSFLLNPQGQTKTQLVPKQEFLNKIPNTEADVFVSVQGDILGETILGTLTPSETWRLLRIPSGCPEQTLSSLTPVVILTRYLDSTGQWNKVGVELREQVMKNLARGYSRMLTHRSEDGSYHTSKGNPGSTWLTSYVFRVYALAYPTMTISALSLDSVCNIANWIITHRQRTHGNFVEESPVVMWSMQGGYHGSEADISLTALVLIALNEGKELCSQKIPSLADSMKRAGDFLEKKLPHIRTTFAMAITSYALALIRSPRANDYLDSFASKNKTHWPVGLDDLDLDDSLYTIEATAYALMQKLELGRRNETHAIANWLLKKRQLGGGFQSTQTTVVAIEALTRFREAVPFEGVQDLHIQIKSSKKALHVEWVIDEKNAYQLRSAKFSAEEELQIKASGTGRGTISILTVYHRSPEFLENTCKQYHLNVTLNENQKENKKGEATFQLRMETRFQGHRDATMTIMEISLLTGFYPNQDDLKQLTSEVERYAFQYETKMNSSDSTVVLYLEKLSHKEDTVLGFRVHRMLKAEFLQAAQVTVYDYYEPSRRCTSFYNLPTEHASLRKICDKDVCRCAEEQCPSPKKDSNHLSQEELQTAACEAGVDFVYKASLESVETSDSNPYIYYNMKLQAIIKSGTDSAKPLAVKKFVTHTTCQDSLGLQEHETYLIMGQISDLWRVKSEYIHVLGKETFLMHWPANGTVGKKELLDQLAGFSDYMHTHGCES	1662	34	2.04573
E1B9Q7	unreviewed	E1B9Q7_BOVIN	Pancreatic polypeptide	PPY	Bos taurus (Bovine)	Secreted {ECO:0000256|ARBA:ARBA00004613}.	MAAAHRCLFLLLLSTCVALLLQPPLGALGAPLEPEYPGDNATPEQMAQYAAELRRYINMLTRPRYGKRDKEGTLDFLECGSPHSAVPREISTMDS	95	4	4.21053
E1BC34	unreviewed	E1BC34_BOVIN	Growth hormone E3 (Prolactin-related protein 1)	PRP1 GHE3	Bos taurus (Bovine)	Secreted {ECO:0000256|ARBA:ARBA00004613, ECO:0000256|RuleBase:RU003618}.	MASWLSLRSIPCSRFPPSHPIRLTPHGQQESSPWDHSTIPMAPAPSFRGHQWTYNPVRGSCLLLLLLMSNLLLCQGKSCPSCGPDVFVSLRKSFTDRFMNAASLSHDFYNLSTIMFNEFDEKYAQGKLYYINVTKSCHTNSFHAPEERDIVQQTNIEDLSKWTLVLLYSWNNPLHHLVTELQHMKELSNAFLSSATRFENMSEKLQAFIERQFSKIIVPVLNTMIQARSSWTGLPSLMSSDEDRRHSEFYNLFYCLRRDSRKVDMYIKILTCRTHKTC	278	10	3.59712
E1BDG5	unreviewed	E1BDG5_BOVIN	Protein Wnt	WNT5A	Bos taurus (Bovine)	Secreted, extracellular space, extracellular matrix {ECO:0000256|ARBA:ARBA00004498, ECO:0000256|RuleBase:RU003500}.	MKKSIGILSPGVAWGTAGRAMSSKFFLMALAIFLSFAQVVIEANSWWSLGMNNPVQMSEVYIIGAQPLCSQLAGLSQGQKKLCHLYQDHMQYIGEGAKTGIKECQYQFRHRRWNCSTVDNTSVFGRVMQIGSRETAFTYAVSAAGVVNAMSRACREGELSTCGCSRAARPKDLPRDWLWGGCGDNIDYGYRFAKEFVDARERERIHAKGSYESARILMNLHNNEAGRRTVYSLADVACKCHGVSGSCSLKTCWLQLADFRKVGDALKEKYDSAAAMRLNSRGKLVQVNSRFNSPTTQDLVYIDPSPDYCVRNESTGSLGTQGRLCNKTSEGMDGCELMCCGRGYDQFKTVQTERCHCKFHWCCYVKCKKCTEIVDQFVCK	380	12	3.15789
E1BDY2	unreviewed	E1BDY2_BOVIN	Proenkephalin-B (Beta-neoendorphin-dynorphin) (Preprodynorphin)	PDYN	Bos taurus (Bovine)	Secreted {ECO:0000256|ARBA:ARBA00004613, ECO:0000256|RuleBase:RU004400}.	MVWQGLVLAACLLALPSVTADCLAQCSLCAVKTQDGPQPINPLVCSLECQAALQPAQEWERCQGLLSFLTPFTVRLNGKEDLKSKTVLEESSSEPAKHIRPYLKELEKNRFLLNTPAEKNALSSSLAEKLRGLSGRLGEDAESELMGDAQLNDGALEAEARDSNEEEPKEQVKRYGGFLRKYPKRSSEVTGKEAGEGEGGEVGHEDLYKRYGGFLRRIRPKLKWDNQKRYGGFLRRQFKVVTRSQEDPSAYYEELFDV	258	2	0.775194
E1BDZ1	unreviewed	E1BDZ1_BOVIN	Interferon 1AG1	LOC523244 IF1AG1	Bos taurus (Bovine)	Secreted (curated)	MAPAWSLLLALLLLNCNAICSLGCHLPHTHSLANRRVLTLLRQLRRVSPSSCLQDRNDFSFPQEALGGSQLQKAQAISVLHEMTQHTFHLFSTEGSDTTWDESLLDKLCAALDQQLTDLKACLRQKEGLRGAPLLKEDSSLAVRKYFHTITLYLQEKRHSPCAWEVVRAEVMRAFSSSTNLQERFRRKD	189	3	1.5873
E1BEN9	unreviewed	E1BEN9_BOVIN	Protein Wnt	WNT1	Bos taurus (Bovine)	Secreted, extracellular space, extracellular matrix {ECO:0000256|ARBA:ARBA00004498, ECO:0000256|RuleBase:RU003500}.	MGHWALLPCWVSAALLLALAALPAALAANSSGRWWGIVNVASSTNLLTDSKSLQLVLEPSLQLLSRKQRRLIRQNPGILHSVSGGLQSAVRECKWQFRNRRWNCPTASGPHLFGKIVNRGCRETAFIFAITSAGVTHSVARSCSEGSIESCTCDYRRRGPGGPDWHWGGCSDNIDFGRLFGREFVDSGEKGRDLRFLMNLHNNEAGRTTVFSEMRQECKCHGMSGSCTVRTCWMRLPTLRAVGDVLRDRFDGASRVLYGNRGNNRASRAELLRLEPEDPAHKPPSPHDLVYFEKSPNFCTYSGRLGTAGTAGRACNSSSPALDGCELLCCGRGHRTRTQRVTERCNCTFHWCCHVSCRNCTHTRVLHECL	370	5	1.35135
E1BF81	reviewed	CBG_BOVIN	Corticosteroid-binding globulin (CBG) (Serpin A6) (Transcortin)	SERPINA6 CBG	Bos taurus (Bovine)	Secreted {ECO:0000250}.	MLPTLYTCLLWLSTSGLWTVQAKGSDTDMSTRNPHRDLAPNNVDFAFTLYKHLVASAPGKNVFISPVSISTALAMLSLGARGYTREQLLQGLGFNLTEMSEGEIHRAFRHLHHLLRESNTTLDMTMGNALFLDHSLELLESFSADTKHYYELEALTTDFQDWAGASRQINEYIKNKTQGNIVDLFSESDSSATLILVNYIFFKGMWAHSFDLESTREENFHVNEATTVQVPMMFQSNTIKYLNDSVLPCQLVQLDYTGNETVFFVLPVKGKMDSVITALSRDTIQRWSKSLTMSQVDLYIPKISISGAYDLGGIMGDMGIADLLSNRTHFSGITQEALPKVSKVVHKAALQVDEKGLEADAPTRVSLSAAPGPLTLRFNRPFIIMIFDDFTWSSLFLGKVVNPT	404	14	3.46535
E1BH06	unreviewed	E1BH06_BOVIN	Complement component 4A	C4A	Bos taurus (Bovine)	Secreted {ECO:0000256|ARBA:ARBA00004613}.	MRLLWGLIWASCFFALSLQKPRLLLFSPSVVRIGVPLSVAVKLQDAPSGQVVRGSVFLRNPSHVNELCSPKVDFSLSSDRDFILLNVPIPQAQARICFLHLRRVPEVQLMVQSSWLRDSLSKQTDMQGVNLLFSSRRGHLFLQTDQPVYNPGQRVRYRVFALDQKMRPATDILTVTVENSQGFRVQKREVFAPFSIFQDSFLIPDISEPGTWKISARFSDSLDSNSSTQFEVKKYVLPNFEVKIIPENPYILTTPGFLSDIQVIIQARYIYGKPVQGVAYVRFGLLGEDGEKTFLRGLESQTKLVDGQCQISLQKAEFQGVLEKLNISTDDLPGLRLYVAAAVIESPGGEMEEAELTSWRFMSSPFSLDLSKTKQQLIPGVPFLLQALVRDMSGSPASSIPVKVSAKLFSGSTSKNQDFEQNTDGSGQVIVSIGVPRTISEVQLSVSAGSPYPAVGSLTVKAPLSRSSGFLSIEWQNPRPLKVGETLKLNLQAVGISGSFSYFYYMIVSRGQIVSVHREPRSHLTSISVFVDHHLVPSFHLVAFYYHGGVPVANSLRVDVQAGGCEGKLELNVDSSKAYRPGDTVKLNLKTESRALVALGAVDTALYAVGGKSHKPLDMVKVFEAMNSYDLGCGPGGGDTAPQVFKAAGLAFSDGDHRTEIRKSLSCPKESKSRKKRNVNFQKAIHEKLGQYTSPVAKRCCQDGLTRLPMARTCEQRAARVQQPACRKPFLSCCQFAESLRKKARTRGQVGLARAMELLQEEDLIEEDDIPVRSFFPENWLWKVEEVDRFSQLRLLLPDSLTTWEIHGMSLSKTTGLCVATPARLRVFREFHMHLRLPVSVRRFEQLELRPVLYNYLDSDLTVSVHVSPVEGLCLAGGGGLAQQVQVPAGSARPVGFSVVPIAAAAVSLKVVARGSFDFPVGDAISKILQVEREGALHREEMVYELNPLDPLGRTLEIPGNSDPNIIPEGDFKSFVRVTASDPLEALGSEGALSPGGLASLLRLPQGCAEQTMTLLAPTLAASRYLDKTEQWSMLPPETKDRAVDLIQKGYTRIQEFRKRDGSYGAWLHRDSSTWLTAFVLKILSLAQDQVGGSAEKLQETATWLLSQQRDDGPFHDPCPVIHREMQGGLVGSDETVALTAFVVIALHHGLAVLPDKNSEQLRRVENSISRANTFLGAKATSGLLGSHASAITAYALSLTEAPEDLRRVAHNNLMAMAKDIGDKLYWGSVTTSPSNVLSPTPAPRSPADPIPQAPAMSIETTAYGLLHLLLWEGKAELADQAASWLTRQGSFQGGFRSTQDTVVALDALSAYWIASYTAEEKGLNVTLSSLGRSGLKSHVLQLTNHQVHRLEEELQFSLGSKINVEVRGNSKGTLKVLRSYNVMDMTNTTCQDLQIEVTVMGHVEYTMEAEEDYEDYEYEDLLAGDDPEAHSRPVTPLQLFDGRRNRRRREAPKAAEERESRVQYTVCIWRTGKVGLSGMAIADITLLSGFHALRADLEKLTSLSDRYMSHFETEGPHVLLYFDSVPTSRECVGFGAVQEVPVGLVQPASAILYDYYNPEHKCSVFYGAPRKSKLLSTLCSADVCQCAEGKCPRQRRALERGQQDLEGYRMKFACYSPRVDYGFQVKVLREDSRAAFRLFETRITQVLHFTKDARATADQTRNFLVRASCRLQLEPGKEYLIMGLDGATYDLKGDPQYLLDSNSWIEEMPSERMCQSTRHRTPCAQLNSFLQEYGTQGCQV	1741	31	1.78059
E1BIK4	unreviewed	E1BIK4_BOVIN	C-X-C motif chemokine	PPBP	Bos taurus (Bovine)	Secreted {ECO:0000256|ARBA:ARBA00004613, ECO:0000256|RuleBase:RU361149}.	MSLRPDATSSYTVPSPLPVLQVLLLMSLLLVMLVPSTNGKLSSKERFLHIELRCLCVKTISGIPSSNIQSLEVNRAGPHCNKVEVIAELKNGKKICLNPEGPRIKKIVQKILEDG	115	3	2.6087
E1BJ68	unreviewed	E1BJ68_BOVIN	Insulin like 5	INSL5	Bos taurus (Bovine)	Secreted {ECO:0000256|ARBA:ARBA00004613, ECO:0000256|RuleBase:RU000406}.	MRGFIFMLFTFSVMLAISEARREGSRKLCGSEYVRTVIYICASSRWRRHAGALLQGQQAERGNHFQLPNEQEISEERAAHNLPKMDFAGEESLQGEQLPTEGLWRSKKHLVMSRQDLQTLCCTEGCSMSDLSTLC	135	6	4.44444
E1BJ91	unreviewed	E1BJ91_BOVIN	Interferon kappa	IFNK	Bos taurus (Bovine)	Secreted (curated)	MITKPDGIRKYVWLACLMGLFITGILSLDCNSLNVRLRRVTWQNLQLLSTMSNSFPIECLQERKAFELPQEILSYTQPLQKNIKEAFYEMSKQAFHIFTQDTFQSTWEEKHLRQVQIGLDHQLQYLEQCLEEEEEENEDTREREELLSAGEETLRKPSGAPVLQLGNLDLRRYFNRIDRFLKDKKHSHCAWEIVRVEIRRCFYFFQKLTALLRRR	215	4	1.86047
E1BJW1	reviewed	HTRA4_BOVIN	Serine protease HTR4 (EC 3.4.21.-) (High-temperature requirement factor A4)	HTRA4	Bos taurus (Bovine)	Secreted {ECO:0000250}.	MARPLQRPAGLGPFVLLWLLLPAPSGRGVQAGRAWPVPRCPAACEPTRCPPLPRCSVGTAPVLDRCGCCRVCAAAEGEACGGPLGRPCAPGLQCLAPRAPRLLGGRPLGTCGCPAAGATVCGSDGRTYRSLCALRAENRAARLRGALPAVPVQKGDCGDPGTGSAGWLRNKFNFIASVVEKVAPSVVHLQLFRRDRSPLGSEDVPVSSASGFIVSEDGLIVTNAHVLTNQQRIQVELQSGVQYEATVKDVDHKLDLALIKIEPNADLPVLLLGKSSDLRAGEFVVALGSPFSLQNTVTAGIVSTTQRGGKELGLKDSDMDYIQTDAIINHGNSGGPLVNLDGDVIGINTLKVTAGISFAIPSDRIRQFLAEFHERQLKGKALSQKKYLGLRMLPLTMNLLQEMKRQDPEFPDVASGVFVHEVIQGTAAESSGLKDHDVIVSINGLPVTTTTDVIEAVKANDSLSLLVRRKSQTLILTVTPEIIN	484	5	1.03306
E1BKL2	unreviewed	E1BKL2_BOVIN	Protein Wnt	WNT8A	Bos taurus (Bovine)	Secreted, extracellular space, extracellular matrix {ECO:0000256|ARBA:ARBA00004498, ECO:0000256|RuleBase:RU003500}.	MGDLLILRVAVGICYVTFSASAWSVNNFLITGPKAYLTYTTSVALGAQSGIEECKFQFAWERWNCPENALQLSTHNRLRSATRETSFIHAISSAGVMYTITKNCSMGDFENCGCDESKNGKTGGHGWIWGGCSDNVEFGERISKLFVDSLEKGKDARALMNLHNNRAGRLAVRATMKRTCKCHGISGSCSIQTCWLQLANFRELGNYLKAKYERALKIEMDKQQLRAGNSAEGHWIPTEAFLPSAEAELIFLEESPDYCTRNSSLGIYGTEGRECLQNSRNTSRWEQCSCGRLCTECGLQVEERRTEAISSCNCKFQWCCTVKCEQCRHVVNKYYCTSSPGSAQSWGKGSA	351	6	1.7094
E1BKQ4	unreviewed	E1BKQ4_BOVIN	WAP, follistatin/kazal, immunoglobulin, kunitz and netrin domain containing 1	WFIKKN1	Bos taurus (Bovine)	Secreted {ECO:0000256|ARBA:ARBA00004613}.	MPALRPLRLLLLLAGLTAGASLPPGPGGHPGVCPNQLSPNLWVDAQSTCERECVGDQDCAATEKCCTNVCGLQSCVAARFPDGGPAASRLAASCEGFVCAQQGSDCDIWDGQPVCRCRDRCEKEPSFTCASDGLTYYNRCYMDAEACLRGLRLRVVPCKHVLSWPPSSPRPPETTARPTPGDAPVPPALYSSPSPQAVYVGGTASLHCDVSGRPPPAVTWEKQSDQRENLIMRPDQMYGNVVVTSIGQLVLYNARPEDAGLYTCTARNAAGLLRADFPLSVVQRDPAGAGAHEAANAPAQCLPSTQACVGPPSGRVLWHFDPQRRGCMTFPVGSCAGGAQGFETYEACQQACARDPGDACALPAVQGPCQGWEPRWAYSPLLQHCHPFEYSGCEGNGNNFESRESCEHACPVPRTPPCRACRLRSKLALSLCRSDFAIVGRLTEVLEEPEAGGGGIARVALDEVLKDDKMGLRLLGTKYLEVTLIGVDRACPCPNVTAGDGPLVIMGEVRDGVAMLDAGSYVRAASEKRVKKISELLERKACELLNRFQD	550	8	1.45455
E1BP10	unreviewed	E1BP10_BOVIN	Slit guidance ligand 1	SLIT1	Bos taurus (Bovine)	Secreted {ECO:0000256|ARBA:ARBA00004613}.	MALTPPRGPSALLVRPALWLLLWAAAWRLGATGCPALCTCAGTTVDCHGTGLRAVPKNIPRNTERLELNGNNITRIHKNDFAGLKQLRVLQLMENQIGVVERGAFDDMKELERLRLNRNLLHTLPELLFQNNQALSRLDLSENTIQAIPRKAFRGATDLKNLQLDKNQIGCIEEGAFRALRGLEVLTLNNNNITTIPVSSFNHMPKLRTFRLHSNHLFCDCHLAWLSQWLRQRPTIGLFTQCSGPAGLRGLNVAEVQKSEFSCSGQGEAGRTPSCTLSSGSCPAMCACSNGIVDCRGKGLTAIPANLPEAMTEIRLELNGIKSIPPGAFSPYRKLRRIDLSNNQISEIAPDAFQGLRSLNSLVLYGNKITDLPQGVFGGLFTLQLLLLNANKINCIRLDAFQDLQNLSLLSLYDNKIQSLAKGTFTSLRAIQTLHLAQNPFICDCNLKWLADFLRSNPIETSGARCASPRRLANKRIGQIKSKKFRCSAKEQYFIPGAEDYQLNSECNSDVVCPHKCRCEASMVECSSLKLTKIPERVPQATAELRLNNNEISILEATGMFKKLTHLKKINLSNNKVSEIEDGAFEGAASVSELHLTANQLESIRSGMFRGLEGLRTLMLRNNRISCIHNDSFTGLRNVRLLSLYDNQIATISPGAFDTLQALSTLNLLANPFNCNCQLAWLGDWLRKRKIVTGNPRCQNPDFLRQIPLQDVASPDFRCEEGQEEGGCLPRPQCPQECACLDTVVRCSNKHLQTLPKGIPKNVTELYLDGNQFTLVPAQLSTFKYLQLVDLSNNKISSLSNSSFTNMSQLTTLILSYNSLQCIPPLAFQGLRSLRLLSLHGNDISTLQEGIFADVTSLSHLAIGANPLYCDCHLRWLSSWVKTGYKEPGIARCAGPLDMEGKLLLTTPAKKFECQGPPTLTVQAKCDPCLSSPCQNQGTCRNDPLVGYRCACPSGYKGRDCEVSLDSCSSSPCGNGGTCRSQEGEDAGFTCSCPTGFEGPTCGVDTDDCVEHSCANGGTCVDGVGSYTCQCPLQYSGRACELLVDFCAPDLNPCQHEAQCVGTPDGPRCECAPGYAGGNCTEKQDDCRDHRCQNGAQCVDEANGYSCLCTQGYSGQLCETPPRPPGPRSPCEGTECQNGANCVDQGNGPVCQCLPGFGGPECEKLLSVNFVDRDTYLQFTDLQNWPRANITLQVSTAEDNGILLYNGDNDHIAVELYQGHVRVSYDPGSYPSSAIYSTETINDGQFHTVELVTFDQMVNLSIDGGSPMTMDNFGKHYTLNSDAPLYVGGMPVDVNSAAFRLWQILNGTSFHGCIRNLYINNELQDFTKTRMKPGVVPGCEPCRKLYCLHGICQPNATPGPVCHCEAGWGGLHCDQPADGPCHGHKCVHGKCVPLDALSYSCQCQDGYSGALCNQAGAPADPCEGLRCLHGHCQASATKGTYCVCDPGFSGELCEQESECRGDPVRDFHQVQRGYAICRTTRPLSWVECRGSCPGQGCCQGLRLKRRKFTFECSDGTSFAEEVEKPTKCGCALCA	1534	17	1.10821
E1BRC3	reviewed	CD048_CHICK	Neuropeptide-like protein C4orf48 homolog		Gallus gallus (Chicken)	Secreted {ECO:0000305}.	MALPSAWSVMRVVIPFISVLGLLGVRLVGASQDSGSVIPAESRPCVDCHAFEFMQRALQDLKKMAYNLDTRTETLLLRAEKRGLCDCFPAMH	92	5	5.43478
E1C6W9	unreviewed	E1C6W9_CHICK	WAP, follistatin/kazal, immunoglobulin, kunitz and netrin domain containing 2	WFIKKN2	Gallus gallus (Chicken)	Secreted {ECO:0000256|ARBA:ARBA00004613}.	MVLVLFTRWMWILLGKSSVLLLLEVSLQGRALPPIRYSHAGICPNDMNPNLWVDAQSTCKRECEADLECETFEKCCPNVCGTKSCVAARYMDVKGKKGPVGMPKEATCDRFMCIQQGSECDIWDGQPVCKCKDRCEKEPSFTCASDGLTYYNKCYMDAEACIKGITLNVVTCRYHLTWPNTSPIPPETTARPTTAYSETTIVDILPPALVNNPVHQSVYVGETVSFLCDVTGRPKPEITWEKQVEGKEKVIMKPNHVRGNVVVTNIAQLVIYNTQLQDAGIYTCTARNSGGLLRADFPLSVIKGEPTSKEASQNRTHFPTDECLKQPDSEDCGEEQTRWYYDAKKNNCFTFIYGNCNSNLNHFETYENCMLTCMNGPINICNLPALQGHCKAYEPRWAYNSLTKQCQSFIYGGCGGNENNFESREACEEMCPFPKNTHCKACKPRQKLVTSFCKSDFVILGRITELTEDQDSGHALVTVEEILKDEKMGLKFLGKEPLEITLFNMDWSCPCPNMTTVDGQLIIMGDVHNGMAVLQPDSFVGTSSIRRVRKLREVIHKKTCELLKEFLGLH	570	16	2.80702
E1CGC5	unreviewed	E1CGC5_TAKNI	Luteinizing hormone beta subunit	LH beta	Takifugu niphobles (Grass puffer) (Spheroides niphobles)	Secreted {ECO:0000256|ARBA:ARBA00004613, ECO:0000256|RuleBase:RU004069}.	MPAVQMSRVMLYFTLCFFLAASSFISTLNATEDFHLPLCQPINHMVSLEKEGCPTCHLVQTSICSGHCITKDPVIKIPFNKIHQNVCTYKSVYYKTYELPGCPPGVDPMVTYPVALSCHCSRCSMNTSDCTFQSLQPDFCVNDVPFYYYA	150	6	4
E1CGC6	unreviewed	E1CGC6_TAKNI	Follicle stimulating hormone beta subunit	FSH beta	Takifugu niphobles (Grass puffer) (Spheroides niphobles)	Secreted {ECO:0000256|ARBA:ARBA00004613, ECO:0000256|RuleBase:RU004069}.	MQLVVMAAVLALVRVGHGCSFDCRPTNISIPVESCGLTELIYTTICAGQCYHDPVYINYHDWAEQTVCNGDWTYEVKHIEGCPVGVSYPVATNCKCAACNSGNTYCSRFNGDMPGCLPF	119	3	2.52101
E1CJL7	unreviewed	E1CJL7_ANGJA	Relaxin 3b	RLN3b	Anguilla japonica (Japanese eel)	Secreted {ECO:0000256|ARBA:ARBA00004613, ECO:0000256|RuleBase:RU000406}.	MWKAVVLAVSVLAAGTCAKEAPEFGVKLCGREFIRAVIFTCGGSRWRRAATSDDDASHNPFSALHDETTGMSPNSVPGHPGPQLQHAAAPDWPREGEEALSFGRAGRSATLEDVLEALRSTGRRERDVVVGLSNACCKWGCSKNEISSLC	150	2	1.33333
E1NZA4	unreviewed	E1NZA4_PAROL	Apolipoprotein A-I	apoA-I	Paralichthys olivaceus (Bastard halibut) (Hippoglossus olivaceus)	Secreted (curated)	MKFVALALALLLAVGSHAASLSVDAPSQLQHVRSVMDLYMTQVKDSVKKVLDQLDGTQYQELKLTLTQRLDDAHNQIKALQNSVSPITDSVVTTIADATAEFRASVDADIEALKTEIEPKRAELRDVLMKHLEGYRMELEPIIQDYHAKNKVQMDALKLKLDPVLETMKTKVAENVEETKTALMPILESVYAKLSERLQNLKELATPYVEEYKTHLTQAYDQAKVVNTEEMEALKAKLAPMAEEVKTKIQEMFELTSATFNKS	263	11	4.18251
E1U2C3	unreviewed	E1U2C3_SILME	Somatolactin 1		Silurus meridionalis (Southern catfish) (Silurus soldatovi meridionalis)	Secreted {ECO:0000256|ARBA:ARBA00004613, ECO:0000256|RuleBase:RU003618}.	MNQTEVLQVLMGILLCSVNGLLGLGSALDCSDQDPTGTRCSISVEKLLDRAIQHAELIYRMSDEARTLFEEMFIPLSISAYQGHLGNSCTSSLVHIPTSKTEIQQISDKWLLHSILILVQFWIDPLADLQDSLDRYDNAPSALLSKTRWMSTKLMNLKQGVLVLMSKMLDEGGLDLGNNESLARHLAAPAMEEHVLRDYNALSCFKKDAHKVETFLKLLRCRHTDNLSCSLF	232	9	3.87931
E1U2C5	unreviewed	E1U2C5_SILME	Thyroid-stimulating hormone beta subunit		Silurus meridionalis (Southern catfish) (Silurus soldatovi meridionalis)	Secreted {ECO:0000256|ARBA:ARBA00004613}.	MMFAAVLVAGILGLLVGTAVPMCVPTEYTLYVEKQECDYCVAINTTMCMGFCFSRDSNLKELVGPRFLVQRSCTYQDVEYRTAVLPGCGLHTDSHFTYPIALTCHCSMCTTRTDECAYKSRFSAAKCSKPVQHLYPYPWQSDYI	144	6	4.16667
E1U2W9	unreviewed	E1U2W9_KRYMA	Glycoprotein hormones alpha chain		Kryptolebias marmoratus (Mangrove killifish) (Rivulus marmoratus)	Secreted {ECO:0000256|RuleBase:RU362129}.	MLSIKPNGASLLLLYFLLYLAESYPNIDSSSMGCEECKLRLNSVFSRDRPIYQCMGCCFSRAYPTPLGSMKTMMIPKNITSEATCCVAKHSYETKFGDITLRNHTECHCSTCYFHKI	117	6	5.12821
E1U2X0	unreviewed	E1U2X0_KRYMA	Follicle stimulating hormone beta subunit (Follicle stimulating hormone subunit beta)		Kryptolebias marmoratus (Mangrove killifish) (Rivulus marmoratus)	Secreted {ECO:0000256|ARBA:ARBA00004613}.	MQLVVMAALLVLAEVGHGCSFICHLKNVSIPVESCGTIKFIHTTICEGRCYQEDPIYDNHVDPPEQHICNGDWSYEVKHIDGCPVGVTYPVARSCHCTTCNTESTDCGRLHADICSSNIY	120	2	1.66667
E1U5L2	unreviewed	E1U5L2_PIG	Growth hormone	GH	Sus scrofa (Pig)	Secreted {ECO:0000256|ARBA:ARBA00004613, ECO:0000256|RuleBase:RU003618}.	MAAGPRTSALLAFALLCLPWTREVGAFPAMPLSSLFANAVLRAQHLHQLAADTYKEFERVYIPEGQRYSTQNAQAAFCFSETIPAPTGKDEAQQRSDVELLRFSLLLIQSWLGPVQFLSRVFTNSLVFGTSDRVYEKLKDLEEGIQALMRELEDGSPRAGQILKQTYDKFDTNLRSDDALLKNYGLLSCFKKDLHKAETYLRVMKCRRFVESSCAF	216	4	1.85185
E1U7W3	unreviewed	E1U7W3_ICTPU	GHRH	GHRH	Ictalurus punctatus (Channel catfish) (Silurus punctatus)	Secreted {ECO:0000256|ARBA:ARBA00004613}.	MMERAVVLVLCWMVMLGLCTPLYPSLRFGQRATAILMSSSLEDPLQPPTDYRSAQSQHVEFRSGRHADAIFTNSYRKVLGQISARKFLQTITGKGSGPGSEHYVKRQAGIFEDTYKQDLMSIEREHSYREQQRGRRGFSLQCSGCACGVTNRKCPETRHRK	161	6	3.72671
E1U8D0	reviewed	SOGA1_MOUSE	Protein SOGA1 (SOGA family member 1) (Suppressor of glucose by autophagy) (Suppressor of glucose, autophagy-associated protein 1) [Cleaved into: N-terminal form; C-terminal 80 kDa form (80-kDa SOGA fragment)]	Soga1 Soga	Mus musculus (Mouse)	[C-terminal 80 kDa form]: Secreted. Note=Secreted in primary hepatocyte-conditioned media.	MLEMRDVYMEEDVYQLQELRQQLDQASKTCRILQYRLRKAERRSLRAAQTGQVDGELIRGLEQDVKVSKDISMRLHKELEVVEKKRMRLEEENEGLRQRLIETELAKQVLQTELDRPREHSLKKRGTRSLGKTDKKPTAQEDSADLKCQLHFAKEESALMCKKLTKLAKENDSMKEELLKYRSLYGDLDAALSAEELADAPHSRETELKVHLKLVEEEANLLSRRIVELEVENRGLRAEMDDMKDHGGGGGPEARLAFSSLGGECGESLAELRRHLQFVEEEAELLRRSSAELEDQNKLLLNELAKYRSEHELDVTLSEDSCSVLSEPSQEELAAAKLQIGELSGKVKKLQYENRVLLSNLQRCDLASCQSTRPMLETDAEAGDSAQCVPAPLGETLEPHAARLCRAREAEALPGLREQAALVSKAIDVLVADANGFSVGLRLCLDNECADLRLHEAPDNSEGPRDAKLIHAILVRLSVLQQELNAFTRKADVALGSSGKEQPEPFPALPALGSQGPAKEIMLSKDLGSDFQPPDFRDLLEWEPRIREAFRTGDLESKPDPSRNFRPYRAEDNDSYASEIKDLQLVLAEAHDSLRGLQEQLSQERQLRKEEADSFNQKMVQLKEDQQRALLRREFELQSLSLQRRLEQKFWSQEKNILVQESQQFKHNFLLLFMKLRWFLKRWRQGKVLPSEEDDFLEVNSMKELYLLMEEEEMNAQHSDNKACTGESWTQNTPNECIKTLADMKVTLKELCWLLQDERRGLTELQQQFAKAKATWETERAELKGHASQMELKAGKGASERPGPDWKAALQREREEQQHLLAESYSAVMELTRQLQLSERHWSQEKLQLVERLQGEKQQVEQQVKELQNRLSQLQKAAEPWVLKHSDMEKQDNSWKEARSEKTHDKEGVSEAELGGTGLKRTKSVSSMSEFESLLDCSPYLAGGDARNKKLPNGPAFAFVSTEPVEPEKDAKEKAGLSTRDCSHIGSLACQEPAGRQMQRSYTAPDKTGIRVYYSPPVARRLGVPVVHDKEGKILIEPGFLFTTAKPKESAEADGLAESSYSRWLCNFSRQRLDGGSGASTSGSGPAFPALHDFEMSGNMSDDMKEITNCVRQAMRSGSLERKVKNTSSQTVGVATVGTQTIRTVSVGLQTDPPRSSLHSKSWSPRSSSLVSVRSKQISSSLDKVHSRIERPCCSPKYGSPKLQRRSVSKLDSTKDRSLWNLHQGKQNGSAWARSTTTRDSPVLRNINDGLSSLFSVVEHSGSTESVWKLGMSEARTKPEPPKYGIVQEFFRNVCGRAPSPTTAAGEESCKKPEPLSPASYHQPEGVSRILNKKAAKAGGSEEVRPTMLSQVGKDGILRDGDGSLILPSEDAVCDCSAQSLASCFIRPSRNTIRHSPSKCRLHPSESGWGGEERAAPQ	1418	28	1.97461
E2A0L3	unreviewed	E2A0L3_CAMFO	Protein Wnt	EAG_11207	Camponotus floridanus (Florida carpenter ant)	Secreted, extracellular space, extracellular matrix {ECO:0000256|ARBA:ARBA00004498, ECO:0000256|RuleBase:RU003500}.	MAISECQYQFMWHRWNCSSLTPSSRIQQNSVLLQRGYRETAFAYAILAAGVAHNVARTCSMGRLVSCNCDPSSYKGKTPVDAKDVQWKWGGCSHNLDYGLEFSRQFLDTREKVGDIQSTVNLHNNQAGRLVVASNMQIRCKCHGMSGSCELKTCWKVTPDFRIVGKILKERFRNAVLVTQSNLGSVTPSVRIRGSRRRRPDRPRQRKHRDGRRRKPRDLAKQLFYYQKSPNFCERDPTTDIAGTAGRKCNKTSTAGDGCANLCCGRGYNVVRQRRTELCHCKFRWCCMVKCQNCTVEEWITVCK	304	6	1.97368
E2A0L7	unreviewed	E2A0L7_CAMFO	Protein Wnt	EAG_11211	Camponotus floridanus (Florida carpenter ant)	Secreted, extracellular space, extracellular matrix {ECO:0000256|ARBA:ARBA00004498, ECO:0000256|RuleBase:RU003500}.	MGISMGGFFVFDFRTILLKICAKYSWLTGRSEVSSDLYELFMRRWHPRDSTNNGNHERRSWKRVEVRRRRKNPIFLAFRAAVKTDTRETGFVNAITAAGVTYAITRACTMGDLVECSCDKMTSKGGNRLAKFMRAAKKSLPTEGEWQWGGCGDNVNFGFRKSRDFMDAPYRKRSDIKTLVKLHNNDAGRLIRKIRKMTLKDILRFAVLLTFAPQAVRNFMKTECKCHGLSGSCTIRTCWRKMPSFREVGNRLKESFDGAAKVIPSNDGHNFITEGPTIKPPGRFDLIYSEDSPDFCKLNRKTGSLGTTDRQCNATSPGIEGCELLCCGRGYDTRIIKEKINCQCRFRWCCEVTCNTCLVKKTVNTCR	367	10	2.7248
E2A0L8	unreviewed	E2A0L8_CAMFO	Protein Wnt	EAG_11212	Camponotus floridanus (Florida carpenter ant)	Secreted, extracellular space, extracellular matrix {ECO:0000256|ARBA:ARBA00004498, ECO:0000256|RuleBase:RU003500}.	MRLWMLLAVLSVTAYVSLAEITKNKNRGRGSMWWGIAKADEPNNFLPVSPTSMLDSSVYGNLRRKQKKLIRDNPGVLQAISRGANQAVAECQYQFRNRRWNCSTKNFLRGKNLFGKIVDKGCRETAFIYAITSAAVTHSIARACSEGSIQSCSCDYTHQSRTSSAVRDWEWGGCSDNIGYGFTFSRDFVDTGERGRNLREKMNLHNNEAGRTGVVSVLLQHVSSEMRQECKCHGMSGSCTVKTCWMRLPSFRVVGDNLKDRFDGASRVMVSNSDRVRSNANLANSVHQHRDGLSRRQRYNLQLKPYNPEHKPPGPKDLVYLEQSPAFCEKNPKLGILGTHGRQCNETSLGVDGCDLMCCGRGYKTQEMVVIERCACIFHWCCEVKCQKCRTTKTVHTCL	399	11	2.75689
E2A1F1	unreviewed	E2A1F1_CAMFO	Protein Wnt	EAG_06808	Camponotus floridanus (Florida carpenter ant)	Secreted, extracellular space, extracellular matrix {ECO:0000256|ARBA:ARBA00004498, ECO:0000256|RuleBase:RU003500}.	MSSRGKEQVGANLQQQQHHFSNNELESRGLLIGGLGHTNTQDMWTREACTSAKSVGLLERKQARACRATPDVMPSLVQAAKDTSIVCQQAFRHRRWNCSSIERAPDYTPELLTGTREQAFVYAMSAAAAVWRLARGCALGSLAACSCATPPRKEPPSPSALMSPSSFTTMSVSFDTLSIKNSFKWGGCGDDVRSASRIAKRFLQGAAPLGTGATAKFMHAINMHNNRAGRRAVEQSLTLECKCHGVSGSCSVRTCWRGLGASGPSAAGSRLLHRYATAAEVRPKGSGGRLPPLYHHDSLLYTTKSPDYCLPDKKRGSLGTIGRQCNGSSSGYEGCEYLCCGRGHVTRTENILERCDCKYISCCYVRCKTCRRVIQTYECN	380	8	2.10526
E2A1N6	unreviewed	E2A1N6_CAMFO	Protein Wnt	EAG_06894	Camponotus floridanus (Florida carpenter ant)	Secreted, extracellular space, extracellular matrix {ECO:0000256|ARBA:ARBA00004498, ECO:0000256|RuleBase:RU003500}.	MRFARRFLDAREIEGDARSLMNLHNNKAGRKIVKAHLQTECKCHGVSGSCTVRTCWRTLPSFRQIGDALMKKYYRARPVIAVTPPPPSTDQTLDAMSHSASAEMVPILGNDAKTQGKPNDLAKSRHEPSKKSSKSRKPHLVLKKTKVSGGPGKGLKRIPKRSELVYLQSSPNYCEPDLAQGSLGTQGRYCNRTSKGTDGCDLMCCGRGYNTHQFTRTWQCKCKFHWCCRVQCETCTERTEEYTCK	245	6	2.44898
E2A1W9	unreviewed	E2A1W9_CAMFO	Protein Wnt	EAG_05576	Camponotus floridanus (Florida carpenter ant)	Secreted, extracellular space, extracellular matrix {ECO:0000256|ARBA:ARBA00004498, ECO:0000256|RuleBase:RU003500}.	MGESCFRTTAMKISVLSRRTYLGLEPRLTSGSNQGSGVDPQTQIAGAGVIGPASAEKNCKNAHLTAKQQAICSRSPPVLQAVSAGARLAIEECQHQFRSARWNCSVSPENPENVFGGVTLVNSREAAFIYAISAAGVAYSVTRACSRGELTDCSCDNRVRSRRPSNWQWGGCSEDIHFGEKFSRDWSDSGEEPVKEGVLHGPKGLAGQLMRKHDSEAGRRAIRSRMQRVCKCHGMSGSCSVRVCWRRLPAFRMAGVALAALHEGAALVRLAQRGGRRAPRLRPARPDLKRPNKTDLVYLEDSPDYCERNITLSIPGTRGRVCNRTSLGLDGCRLLCCGRGYQTRVRDVTEKCKCRFVWCCQVKCELCRHTREEHVCN	377	6	1.59151
E2A963	unreviewed	E2A963_CAMFO	Netrin-1	EAG_14729	Camponotus floridanus (Florida carpenter ant)	Secreted (curated)	MGNERALGNEGTNDSLSTETSRGTKQPLQRFRCRKSNVVSSTTVRDSGDSYRPAAVVATQEILEPRAAPAYFIIACDCHPIGASGKTCNQSSGQCPCKDGVTGITCNRCARGYQQSRSHIAPCIKIPRVVQTQGTAGEESGEHEDDDDERGYDGRTDQCGKCRASTKRLNLNKYCKRDYAILGRITDRHKKSDGSQSGTSVSGTSWIRFTLNVDFIYKKNSNSRIRRGDVSLYVHSADLACRCPKIKPNKSYLILGQENDGGGQGGLTVTQRSIVIEWRDEWHRRMRRFQRRARSCH	297	2	0.673401
E2AFI4	unreviewed	E2AFI4_CAMFO	Sulfakinin	EAG_07375	Camponotus floridanus (Florida carpenter ant)	Secreted {ECO:0000256|ARBA:ARBA00004613}.	MNLTFALSCMIAVVWLFCGKCKAAPRLIPSIHRNLGNHPHIYGYAVEGLVKDLVEDLVGEDEDNLRLSKRQQLDDYGHMRFGKRSNNEDEEYGHLRFGKNIEK	103	3	2.91262
E2AI98	unreviewed	E2AI98_CAMFO	Insulin-like domain-containing protein	EAG_07135	Camponotus floridanus (Florida carpenter ant)	Secreted {ECO:0000256|RuleBase:RU000406}.	MGHPVYVIKLFTRFPDQSAKSLETLKMSTSQLNVIVSLIIPLMLFVLEANAQQPRRYCGKELSDALNLVCGGVFNTPKPYNRDYQSNDPNNSLVQEKEAVCDPSRNMSEKTCYQQERGYQDTKKSKVAKKVGVADECCSNKCTLQNLSMYCAERTT	156	5	3.20513
E2AKR7	unreviewed	E2AKR7_CAMFO	Metalloproteinase inhibitor 3	EAG_12870	Camponotus floridanus (Florida carpenter ant)	Secreted (curated)	MWRLLLWTHFLLLTVLIAPVQRVAACSCMQAHPQTKFCESDFVAVIKVKKVLPVNEYEIAYKVKINRVFKSNSKADIALMQNLLRTPSSSSMCGVTLQVGETYVLNGRIVSGQALISSCGLSIRWADTTSRQRKGLRQLYQPGCVCDILYTHWRRKGAVLESSGGKRCLWESTPGPQDCQEKHGVCIAASGSCSWMPSVPYKNCIKEYQHQRDQQRSREP	220	5	2.27273
E2AMJ9	unreviewed	E2AMJ9_CAMFO	Hypertrehalosaemic prohormone	EAG_14909	Camponotus floridanus (Florida carpenter ant)	Secreted {ECO:0000256|ARBA:ARBA00004613}.	MPMSLFALAFLFLILVSDGEAQLNFSPGWGQGKRSQDMRIRPSNTDCSSQSALLEQLLKLYTFIQIEAQRILDCQNLNK	79	3	3.79747
E2AX67	unreviewed	E2AX67_CAMFO	Protein Wnt	EAG_01702	Camponotus floridanus (Florida carpenter ant)	Secreted, extracellular space, extracellular matrix {ECO:0000256|ARBA:ARBA00004498, ECO:0000256|RuleBase:RU003500}.	MTIRGDGLLVILRSLLIVVVVATASTVPGTWINLGLRHFPQLEAAQSMETFDASASEICTSLRGLSQGQGKLCQLSVDHMSSVTKGAKYGIAECQHQFRDRRWNCSTVHDENVFGPILRIASRETAFVHAITAAGVVYSISRSCRDGQLSSCGCSRSSRPRDLNRDWIWGGCGDNLEYGYKFTQSFVDVREREGSFKKGSREQGRSLMNLHNNEAGRRAVIKRSKVTCKCHGVSGSCSLITCWQQLTSFREIGDFLLDKYDGATEVKVNRRGRLSMRDPRFSVPTANDLVYLDDSPNYCLPNDTLGSLGTQGRLCNRTSSGMDGCNLLCCGRGYNTQKSTIRERCECKFHWCCYVECKTCVKNIDIHTCK	370	6	1.62162
E2AXX1	unreviewed	E2AXX1_CAMFO	LIRP	EAG_05873	Camponotus floridanus (Florida carpenter ant)	Secreted {ECO:0000256|RuleBase:RU000406}.	MSTNHLNVFVSLMIAIAFLVSESRNAQANGYPQFNQKPAGVPQKYCGKKLSNALQIVCDGVYNSMFKKSLDQEMEMADYPFAYDSPPFLPRARARGMLNGPFAGRRYRRQSRGIHEECCLNACTISELSSYCA	133	6	4.51128
E2AZ92	unreviewed	E2AZ92_CAMFO	Insulin	EAG_01517	Camponotus floridanus (Florida carpenter ant)	Secreted {ECO:0000256|RuleBase:RU000406}.	MTDGDRVTCKARPVFLFVLVLLSILHIADSQVTLRKSHIRMQKLCSRSLSDALYLVCRERGYNEPFSYSGEDEPRVDPGPGLVEECCYHSCSYYQLERYCKPLPEERHDVIGESYMGSVVNLPFSMTSSEQRSGTEHVGTKKRKVDDLKRERHRGKGGRNIDDECKGKPDVKKRHRSRHCRCRRRRLECRRAGKVSRREAKLLANQFVTSSPTNKPTSSPTIS	223	4	1.79372
E2B242	unreviewed	E2B242_CAMFO	Protein slit	EAG_03211	Camponotus floridanus (Florida carpenter ant)	Secreted {ECO:0000256|ARBA:ARBA00004613}.	MVNGKSRTARPLTYHHKPLVNSDLEERFRGSTIFACFSRGSNRAICLMIGSEVSFRRTRDYGCNKVERAGVAPMMNVVIRLRERIGREVNGQSRVCNVVPANVTLMDFGSFYIHVYEKLGQSTIEFEDLSHNQIATIGPKTLRGVSALRHLLLDNNVLTCMDEASIRELKDLEILMLNNNKLVTLGKEMLNGLSHLRTLKLADNALACDCHLAWLSRHLRTYPRLGQHTRCASPAHLKDRNLADLQEHEFKCSGLVERTGSECSAEPQCPHPCKCADGIVDCRENSLTKVPTHLPEDTTELRLEQNSITEIPPKAFSPYRKLRRIDLSNNQIKKVAADAFHGLKSLESLVLYGNKITELPAGLFQGLTNLQLLLLNANEISCIRTDLFKDLTSLTLLSLYDNNIRSLANGTFANLRSIKTFTFPVTLFFSHRHLARNPFICDCNLRWLSAYLHAHPIETSGAKCETPKRAQKRKIDSMRDDKFKCKGDEELLTKRAGECILPGACPAPCTCNGATVDCSNKRLTAIPKDLPLYTSTLLLSNNELDKIKADGLFEKLPELQHLDLRKNKISRIEASAFQGAHNLTDLLLSENRLREVHNKMFAGLSSLKTLNLHGNSITCVMPGSFDGMPHIRAINMQSNPLSCNCYLAWFAGWLRKRDIAGITGRCHDPPRLKDAIIKDIPHHEFKCNNDSVGCLGDDYCPPQCNCAGSVVRCSRSQLTEIPRGIPPETTELYLDVNDIKTIQPERLNHLRILTRLDLSNNQIGMLSNDTFRNLTNLSHLIISYNKLQCVQRNALAGLKNLRIISLHGNDISVIPEGAFEDLKSITHLALGSNPLYCDCSMRWLAEWVKKDYVEPGIARCMEPPAMRDKLLLTTPASAFQCKIQRDAVCLVRGFLAQYHGRVLKLLINRRPFFRAAKQQPAEVLAKCDLCYTSPCENGGFCEALPDRQFRCECAPGYHGDRCQHKIDACYGNPCRNSGTCKVLEEGRFSCDCAPGYKGLRCESNVDDCANNRCANNATCVDLIQAYRCDCAPGFMGEYCEEKIPFCTKGHDPCENGGRCVDHKTHYSCECPVGFAGLNCSTNLDDCVDHMCQNGATCIDGINNYECKCAAEYTGRYCEAAPSTAMLYPQTSPCAHHDCQHGACFQPAPASAADYLCQCHPGYTGKRCEYLTSLSFVDNSSLVELEPLRTRPEANVTIIFTTTQENGVLLYDGQSDGHIAVELFNGRVRVSYDVGNYPTSTMYSYEMVADGKPHMAELLAIKKNFTMSVDRGLARSIINDGPKEYLKLVTPMFIGGVAPEVAKVAFTEFHLRNTTSFQGCISEMWINHKLVDFSNAAKMHRVTPGCAASEEEADEARDIVVAEGINNSGSNEESMPQEHIPREHSDIFMSVTGLMSSHVSNACVGHECRKGSQCVPSPFGTSYSCRCQTGWQGRYCEKAPTCRKEHTREYYSENGCRSRRPVKLAKCWGSCGNSCCLPRKTKRRKVRLICTDGMRYTKDVDLVRKCTCTRKCY	1512	31	2.05026
E2B2R9	unreviewed	E2B2R9_HARSA	PBAN-type neuropeptides	EAI_13443	Harpegnathos saltator (Jerdon's jumping ant)	Secreted {ECO:0000256|ARBA:ARBA00004613}.	MSNGESSDRLPGNNFGSCTDGKCIKRTTQEITSGMWFGPRLGRRRRSGERPEVGSPDDIEALANALDGARWTLVKIPANDKRQPTQFTPRLGRGSSEDLFSYAPGDALDRSEENDHPSPPLFAPRLGRRLPWAPSPRLGRQLRNALRKM	149	3	2.01342
E2B336	unreviewed	E2B336_HARSA	Protein Wnt	EAI_04031	Harpegnathos saltator (Jerdon's jumping ant)	Secreted, extracellular space, extracellular matrix {ECO:0000256|ARBA:ARBA00004498, ECO:0000256|RuleBase:RU003500}.	MMRIKKRSGAGLWLLLLVLLVQGGGCIKWLGLGRAGDIHTWTREACTSAKSAGLLERKQARACRATPDVMSSLVQAARDTSTVCQQAFRHRRWNCSSIERAPDYTSELLTGTREQAFVYAMSAAAAVWRLARGCALGSLAACSCATPPRREPPSPSALISPSSFTTMSVSFDTLSARNSFKWGGCGDDVRSASRMAKRFLQGATPPGTGATAKFMHAVNMHNNRAGRRAVEQSLSLECKCHGVSGSCSVRTCWRGLGATGPSAAGSRLLRRYATAAEVRPRSGGRLPPLYHHDNLLFTTKSPDYCLPDKKRGSLGTIGRQCNGSSSGYEGCEYLCCGRGHVTRTEEILERCDCKYFSCCYVKCKTCRRIVKTYECN	376	8	2.12766
E2B608	unreviewed	E2B608_HARSA	Protein Wnt	EAI_02413	Harpegnathos saltator (Jerdon's jumping ant)	Secreted, extracellular space, extracellular matrix {ECO:0000256|ARBA:ARBA00004498, ECO:0000256|RuleBase:RU003500}.	MRLLVLLAALSVTVHVSRAEITRNKNRGRGSMWWGIAKAGEPNNFLPMSSAALPIESSFYGTLRRKQRRLARENPGVLIAVAKGANQAIAECQHQFRNRRWNCSTTNFLRGKNLFGKIVDRGKCTTRPNS	130	3	2.30769
E2B610	unreviewed	E2B610_HARSA	Protein Wnt	EAI_02415	Harpegnathos saltator (Jerdon's jumping ant)	Secreted, extracellular space, extracellular matrix {ECO:0000256|ARBA:ARBA00004498, ECO:0000256|RuleBase:RU003500}.	MGDLVECSCDKMTKGNRLAKFARTPEGKKSLPTEGDWEWGGCGDNVNFGFKKSRDFMDAPYRKRSDIKTLVKLHNNDAGRLAVRNFMRTECKCHGLSGSCTVRTCWRKMPPFREVGNRLKESFDGAAKVIPSNDGHSFITEGPTIKPPGRFDLIYSEDSPDFCKANRKTGSLGTTGRQCNATSPGVDGCELLCCGRGYDTRVVKEKVNCGCRFHWCCEVTCNTCLVKKTVHACR	234	5	2.13675
E2B611	unreviewed	E2B611_HARSA	Protein Wnt	EAI_02416	Harpegnathos saltator (Jerdon's jumping ant)	Secreted, extracellular space, extracellular matrix {ECO:0000256|ARBA:ARBA00004498, ECO:0000256|RuleBase:RU003500}.	MPPSRTGRAYEGPPSRIATRIGPAVALLLILLEHRRATCLMSNSVDDWVSGDAVVCNGIPGLTKEQRELCHVNPDVTVAALKGLQMAVSECQYQFMWHRWNCSSLTPSSRTQQSSVLLQRGYRETAFAYAISAAGVAYNVARACSMGRLLSCGCDPSNYRGKTPAKARGVQWKWGGCSHNLDYGIEFSRQFLDTREKAGDIQSTVNLHNNQAGRLAVAKNMQVRCKCHGMSGSCELKTCWKVVPDFRLVGKVLKDRFRNAVLVTQSNLGSVTPTMKNRSSRRRRLERQRRRKSRVDEPAGGRKKKQRSLAKQLFYYQKSPNFCERDPAADIAGTVGRRCNKTSTGGDGCGSLCCGRGYNVVRHRRTERCNCQFRWCCFVHCQNCTVDEWITVCK	394	8	2.03046
E2BFD9	unreviewed	E2BFD9_HARSA	Protein Wnt	EAI_15117	Harpegnathos saltator (Jerdon's jumping ant)	Secreted, extracellular space, extracellular matrix {ECO:0000256|ARBA:ARBA00004498, ECO:0000256|RuleBase:RU003500}.	MRTTCGNSSPVALRSLLVVAVPAASTVPGTWIQDFSRIFLGYLMRDRNLGLQHFPQLEAAQTMETYDAGASTICGGLKGLSQGQGKLCQLSVDHMSSVAKGARFGVLECQHQFSDRRWNCSTVQDESVFGPMLRIASRETAFVHAITAAGVVYSISRSCRDGQLSSCGCSRSSRPRDLNRDWIWGGCGDNLEYGYKFTQAFVDVRERERSFKRGSREQGRSLMNLHNNEAGRRAVIKRSKVTCKCHGVSGSCSLITCWQQLASFREIGDFLLDKYDGATEVRVNRRGRLSVRDPRFSVPTANDLVYLDDSPNYCLLNDTLGSLGTQGRICNRTSSGMDGCNLLCCGRGYNTQKSTVKERCECKFHWCCYVECKTCVRNVDIHSCK	385	7	1.81818
E2BKP0	unreviewed	E2BKP0_HARSA	Sulfakinin	EAI_17127	Harpegnathos saltator (Jerdon's jumping ant)	Secreted {ECO:0000256|ARBA:ARBA00004613}.	MNLTLALACMIAIMSLLCGRCKAAPGRLIASRHNLENHPHIHGHAMEELMRDFLEDLVGEDEDGLRLSKRQHLGDYDHMRFGKRANDDDEYGRSRFSRNTE	101	6	5.94059
E2BNZ6	unreviewed	E2BNZ6_HARSA	Metalloproteinase inhibitor 3	EAI_00880	Harpegnathos saltator (Jerdon's jumping ant)	Secreted (curated)	MRRLLLWTHFLLLTVLLAPVQRVAACSCAPSHPQTQFCNSDFVAVVKVKNVLAMSMYEIAYEVKINRVFKSYPKADAVLMQNLLWTSSSDSMCGVTLKVGETYVLGGRINNGKASVSSCGLMIRWADTTNKQRKGLRHLYQQGCVCDIMYTQWRRKGIVLESSGGKRCLWESTPGPQDCQEKYGVCMVTIRGCSWVPSVPYKNCIKKHQHLREQQRSRDC	220	8	3.63636
E2BPP0	unreviewed	E2BPP0_HARSA	Protein slit	EAI_05726	Harpegnathos saltator (Jerdon's jumping ant)	Secreted {ECO:0000256|ARBA:ARBA00004613}.	MATLHVLLLSNNQIHTIERGAFQDLVAVEKLRLNNNQIRHLPDLLFSNMMNLKRLDLSHNQIATIGPKTLRGVSALRHLLLDDNVLTCIDEASIRELKDLEILMLNNNKLVTLGKETLSGLSHLRTLKLTDNAFACDCHLAWLSRHLRTYPRLGQHTRCASPVHLKDRSLVDLQEHEFKCSGLVERTGSECSAEPQCPHPCKCADGIVDCRENSLTKVPTHLPEDTTELRLEQNGIMEIPPKAFSPYRKLRRIDLSNNQIRKVAADAFHGLKSLESIVLYGNKITELPAGLFQGLTNLQLLLLNANEISCIRTDLFKDLTSLTLLSLYDNNIRSLANGTFANLRSIKTLFVSLVIHLARNPFICDCNLRWLSAYLHAHPIETSGAKCEMPKRAQKRKIDSMRDDKFKCKGDEELLTKRAGECILPGACPAPCTCNGATVDCSNKRLTSIPKDLPLYTSTLLLSNNELDKIKADGLFEKLPELQHLDLRKNKISRIEASAFQGAHNLTDLLLSENRLREVHNKMFSGLSSLKTLNLHSNAVTCVMPGSFDGMAHIRTINMQGNPLSCNCYLAWFAGWLRKRDMVGVTGRCHDPPRLKDAVVKDIPHHEFKCNNDSVGCLGDDYCPPRCNCAGSVVRCSRSQLTEIPRGIPPETTELYLDVNDIKTIQPERLNHLRILTRLDLSNNQIGMLSNDTFRNLTKLSHLIISYNKLQCVQRNALAGLKNLRIISLHGNDISVIPEGAFEDLKSITHLALGSNPLYCDCTMRWLAEWVKKDYVEPGIARCMEPPAMRDKLLLTTPASAFQCKTKQQPAEVLAKCDLCYTSPCQNGGFCEALPERQFRCKCAPGYHGDRCQHKIDACYGNPCRNSGTCKVLEEGRFSCDCAPGYKGLRCESNVDDCANNRCANNATCVDLVQAYRCDCAPGFMGEYCEEKIPFCTKGHDPCENGGRCVDHKTHYSCECPIGFAGLNCSTNLDDCVDHMCQNGATCIDGINNYECKCAAEFTGRYCEAAPSTAMLYPQTSPCAHHDCQHGACFQPAPASAADYLCQCHPGYTGKRCEYLTSLSFVDNSSLVELEPLRTRPEANVTIIFTTTQENGVLLYDGQSDGHIAVELFNGRIRVSYDVGNYPTSTMYSYEMVADGKPHMAELLAIKKNFTMRVDRGLARSIINDGPKEYLKLVTPMFVGGVAPEAAKVAFTEFHLRNITSFQGCISEMWINHKLVDFSNAAKMHRVTPGCTSSEEEEADEARDIVEAEGINNSGSNEESMPQEHVPRQHSDVIVSVTGLVPSHACIGHECRKGSQCVPAPFGNSYSCRCQTGWQGRYCEKPATCRKEHIREYYSENGCRSRRPVKLAKCWGSCGSSCCLPRKTKRRKVRLICTDGMRYTKDVDLVRKCACTRKCY	1400	28	2
E2BVG4	unreviewed	E2BVG4_HARSA	Insulin	EAI_07060	Harpegnathos saltator (Jerdon's jumping ant)	Secreted (curated)	MVQRASKAGTVLLATFLLLSVLHIIDSVPLKSLRSGTLRLCSRNLSDALYLVCRERGYNSYSYSDDDETQVDNGPGLVDECCYHACSYEQLERYCKPIPGEKQDESRDVIDGTYISVRMPFMPKDPSKENLRSEMDYTDGTKKRKVNSMKKRRHRGKGGRKDAGECKGKAAAKKRHHGGHYRCRHRCLECRRTGKMKLALILMALVASSKTESTNFGRSTRVENPFVILDNIVDFFDEMKGMVEKHWSSISKQSLKLFIEFSILTESKAFSDFIKQIKSDNFQQIFKAYNPNIRKILM	298	10	3.3557
E2BZ90	unreviewed	E2BZ90_HARSA	LIRP	EAI_12149	Harpegnathos saltator (Jerdon's jumping ant)	Secreted {ECO:0000256|RuleBase:RU000406}.	MSAYRLSVIVTLVMAVAFLMPESGNAQSDGSYALKWSMNVPQRYCGRRLSNALQTVCTGVYNNMFKKNVQQEENKTQQEKSHFVDPGTRRSNMYSELEVSEYPLNYERPSLFISGMGATQFINRYRGSRVRRARGIYEECCLNACTYNELSTYCGPQQ	158	7	4.43038
E2DEL0	unreviewed	E2DEL0_CONRA	Iota conotoxin I1-superfamily protein		Conus radiatus (Rayed cone)	Secreted {ECO:0000256|ARBA:ARBA00004613}.	MKLCLTFLLVLMILASVTGEKSSKHTLSRAARVKNRGPSFCKADEKPCEYHADCCNCCLSGICAPSTNWILPGCSTSSFFKI	82	2	2.43902
E2DEL2	unreviewed	E2DEL2_CONPU	Psi conotoxin M-superfamily protein		Conus purpurascens (Purple cone)	Secreted {ECO:0000256|ARBA:ARBA00004613}.	MMSKLGALLTICLLLFPITALLMDGDQPADRPAERMDYDISSEVHRLLERRHPPCCMYGRCRRYPGCSSASCCQGG	76	5	6.57895
E2DEL3	unreviewed	E2DEL3_CONRA	KappaM conotoxin M-superfamily protein		Conus radiatus (Rayed cone)	Secreted {ECO:0000256|ARBA:ARBA00004613}.	MMSKLGVLLTICLLLFPLTALPMDGDQPVDRLAERMQDNISSEQHTFFEKRLPSCCSLNLRLCPVPACKRNPCCTG	76	4	5.26316
E2DEL4	unreviewed	E2DEL4_CONRA	Bromosleeper conotoxin O3-superfamily protein		Conus radiatus (Rayed cone)	Secreted {ECO:0000256|ARBA:ARBA00004613}.	MSGLGFMVLTLLLLTFMATSHQDRGEKQATQRHAINVIRRRLITRWATIDECEETCNVTFKTCCGPPGDWQCVEACPV	78	3	3.84615
E2DIH5	reviewed	CA12_CONVC	Alpha-conotoxin Vc1.2		Conus victoriae (Queen Victoria cone)	Secreted {ECO:0000305|PubMed:21504902}.	MGMRMMFTVFLLVVLATTVVFFTSDRASDGRKAAASDLITLTIKGCCSNPACMVNNPQICGRRR	64	5	7.8125
E2DIH6	reviewed	CA13_CONVC	Conotoxin Vc1.3		Conus victoriae (Queen Victoria cone)	Secreted {ECO:0000305|PubMed:21504902}.	MGMRMMFTVFLLVVLATTVVSFTSDRASDGRKAAASDLITLTIKGCCSDPPCIANNPDLCGRRR	64	4	6.25
E2DQZ5	reviewed	SLJB_PROJR	Snaclec jerdonuxin subunit beta		Protobothrops jerdonii (Jerdon's pitviper) (Trimeresurus jerdonii)	Secreted {ECO:0000269|PubMed:21040740}.	MVRFIFVSFGLLVVFLSLSGIGAGFCCPWGWSSYDEHCYQVFQQKMNWEDAEKFCIQQHKGSHLVSFHSSEEVDLVTSKTFPILKHDFVWMGLSNVWNECTREWSDGTKLDYKAWSGQSDCIVSKTTDNQWLSMDCSSKRYIVCKFQA	148	4	2.7027
E2DQZ6	reviewed	SLJA_PROJR	Snaclec jerdonuxin subunit alpha		Protobothrops jerdonii (Jerdon's pitviper) (Trimeresurus jerdonii)	Secreted {ECO:0000269|PubMed:21040740}.	MGRFTFVSFGLLVVFLSLSGTGADFDCIPGWSAYDRYCYQAFSEPKNWEDAESFCEEGVKTSHLVSIESSGEGDFVAQLVSEKIKTSFQYVWIGLRIQNKEQQCRSEWTDASSVNYENLIKQFSKKCYALKKGTELRTWFNVYCGTENPFVCKYTPEC	158	1	0.632911
E2E4E4	reviewed	CCT1_VARVA	Cholecystoxin (Cholecystoxin-Vvar1) [Cleaved into: Cholecystoxin-22 (CCK-22); Cholecystoxin-8 (CCK-8)]		Varanus varius (Lace monitor lizard) (Lacerta varia)	Secreted {ECO:0000250}.	MYGGICLCVLLAVLAISSSGQHISRSLNGNSLAAAIEQNFPEKHRPARTPDSNQRVESNIDEKANLGVLLARYLQKARRGTNGKPPDPKKESQDYLGWMDFGRRSAEEYEYSS	113	2	1.76991
E2E4F7	reviewed	CLTX_CELWA	Celestoxin		Celestus warreni (Giant Hispaniolan galliwasp) (Diploglossus warreni)	Secreted {ECO:0000250}.	MKFIAAVLLVALLCPKDSTSLASRLSGLLGGDGILGGSGLLGGLGKIPLGGRLLGGRPDDVLREDDVLGEVGGRPDDVLGEVGGRPDDVLGEVGGRPDDGLGELGGGPNRLFGGSRLFGGVEKVVAGIPLPNVADVAGGLPVALPVSVRRRRALGVVGGLPVPKLPGVAGGLPVPKLPVPLPVNL	185	1	0.540541
E2E4J0	unreviewed	E2E4J0_VARGA	Natriuretic-Vgla1		Varanus glauerti (Kimberley rock monitor)	Secreted {ECO:0000256|ARBA:ARBA00004613, ECO:0000256|RuleBase:RU003686}.	MDPRLVRAGCLVLLLVLLVQDRGAAHPARAGQKYKPLIRRSEEDSQALGQEVHVAARAADEEDAAGPGDALQQPALKTLLASREKRLQPGESCFGQKIDRIGHVSGMGCNTFDPNKGSSSTEKK	124	2	1.6129
E2E4J1	unreviewed	E2E4J1_VARSC	Natriuretic-Vsca1		Varanus scalaris (Banded tree monitor) (Varanus timorensis scalaris)	Secreted {ECO:0000256|ARBA:ARBA00004613, ECO:0000256|RuleBase:RU003686}.	MDPRLVRAGCLVLLLALLVQDQGGAHPARTGQKYKPLIRRSEEDSQALGQEGDMAVRAADEEDAAGPGDALQQPALKTLLASREKRLQPGDSCFGQKIDRIGHASGMGCNTFDPNKESSSAEKK	124	3	2.41935
E2E4J2	unreviewed	E2E4J2_VARGA	Natriuretic-Vgla2		Varanus glauerti (Kimberley rock monitor)	Secreted {ECO:0000256|ARBA:ARBA00004613, ECO:0000256|RuleBase:RU003686}.	MDPRLVRAGCLVLLLVLLVQDRGAAHPARAGQEFPLRSKLSADGSEVPRRDASLAARAPGEEDDAHSTFQEIIRDRRTPPGPPRKNKRLSPGSGCFGNRLDRIGSTSGLGCGSGSSSSGTGTAGKK	126	1	0.793651
E2E4L2	reviewed	PYYV_VARER	Goannatyrotoxin-Vere1 (Venom peptide YY-like)		Varanus eremius (Rusty desert monitor)	Secreted {ECO:0000250}.	MIASMKPWPLVMVAALCILFCLGTLVDAYPTKPESPGPDATPEELAEYMTKIRQYINLVTRQRYGKRSSPETLMSELIFGENSNSDHSSRSRFDDSYMW	99	6	6.06061
E2FGI0	unreviewed	E2FGI0_PANHP	Growth hormone		Pangasianodon hypophthalmus (Striped catfish) (Helicophagus hypophthalmus)	Secreted {ECO:0000256|ARBA:ARBA00004613, ECO:0000256|RuleBase:RU003618}.	MARVLVVLSVVVASLFFTQGATFESQRLFNNAVIRVQHLHQLAAKMMDDFEEALLPEERKQLSKIFPLSFCNSDSIEAPAGKDETQKSSVLKLLHTSYRLIESWEFPSKNLGNPNHISEKLADLKMGIGVLIEGCLDGQTSLDENDSLAPPFEDFYQTLSEGNLRKSFRLLSCFKKDMHKVETYLSVAKCRRSLDSNCTL	200	5	2.5
E2FKK5	unreviewed	E2FKK5_SINCH	Insulin		Siniperca chuatsi (Mandarin fish)	Secreted {ECO:0000256|ARBA:ARBA00004613, ECO:0000256|RuleBase:RU000406}.	MSSALSFQWHLCDVFKSAMCCISCSHTLSLLLCVLTLTPTATGAGPETLCGAELVDTLQFVCGDRGFYFSKPTGYGPNARRSRGIVDECCFQSCELRRLEMYCAPAKTSKAARSVRAQRHTDMPRAPKVSTAGHKVDKGTERRTAQQPDKTKNKKRPLPGHSHSSFKEVHQKNSSRGNTGGRNYRM	186	5	2.68817
E2FKK6	unreviewed	E2FKK6_SINCH	Insulin	IGF-II	Siniperca chuatsi (Mandarin fish)	Secreted {ECO:0000256|ARBA:ARBA00004613, ECO:0000256|RuleBase:RU000406}.	METQQRHGQHSFCHTCRRTESSRMKVKKMSSSSRALLFALALTLYVVEIASAETLCGGELVDALQFVCEDRGFYFSRPTSRGNNRRTQNRGIVEECCFRSCDLNLLEQYCAKPAKSERDVSATSLQVIPVMPALKQEVPRKQHVTVKYSKYEMWQRKAAQRLRRGVPAILRAKKFRRQAEKIKAQEQAIFHRPLISLPSKLPPVLLATDNYVNHK	215	5	2.32558
E2FMT5	unreviewed	E2FMT5_PLADU	Protein Wnt		Platynereis dumerilii (Dumeril's clam worm)	Secreted, extracellular space, extracellular matrix {ECO:0000256|ARBA:ARBA00004498, ECO:0000256|RuleBase:RU003500}.	MSVPWLRGFFLWLLAAPHAVLALDMWWNLGLQGYEVWRNPQLYIIGTQPICTQVEGLSPAQIKICQHYQDHMPSVSRGAQMGIRECQWQFRHRRWNCSTVDDSSVFGPVLEIPSREAAFINAISAAGVVHTVARSCRDGELSTCGCSRRPRPKGLHRDWIWGGCGDNSEYGYRFAEGFIDAREREKNHPRHSNGLARTLMNVHNNEAGRRAVFMHSKVACKCHGVSGSCSLKTCWNQLPSFREVGDRLKDKYDGATEVKFNRAGTRLVQADKKYNRPTKEDLLYLSLSPDYCLANDKTGSMGTTGRFCNKTSPGMDGCTLMCCGRGYNTYRTVVQERCQCKFHWCCYVKCKTCQREVDVHTCK	363	9	2.47934
E2FMT6	unreviewed	E2FMT6_PLADU	Protein Wnt		Platynereis dumerilii (Dumeril's clam worm)	Secreted, extracellular space, extracellular matrix {ECO:0000256|ARBA:ARBA00004498, ECO:0000256|RuleBase:RU003500}.	MTGVRAVKHRGVAGSLLPGLLILIIGLQSCAAIKWLALAKTHEKVWNNTKLCQTLKRDAGLTKQQVRMCKQNLELMGIVAGATREAVLTCQSLFADRRWNCSSITYAPNFLADLTGGSREQAFVYAISSAAITHAVSRACSIGATTKCGCGRLPSEPPPGDFKWGGCGDDLRFGLAYADLFAAPGGKGKRRSKRHLVNSHNNAAGRKLISDSLQTACKCHGVSGSCSIKTCWKALPDLKELGMMLQKKYAIAVEVDLKEIFLQVNKKRMRGSRERRLVAVHRPDKRKDFQAEELIYYTKSPDYCLPDTTLGSLGTRGRECNKDSTSSGGCRSMCCGRGYTSHVMEIKQRCDCKYYWCCYVKCKTCTTKVEINRCR	375	8	2.13333
E2FZH4	unreviewed	E2FZH4_DOBVI	Interferon alpha		Dobsonia viridis (Greenish naked-backed fruit bat)	Secreted (curated)	MALPCSLLMAMVVLCCHSICSLGCDLPQTHSLVNRRALMLLGQMRKISPFSCLKDREDFGFPQGAFHGIQFQVAQAIAVVHEVTWQTFYLFCTEASSAAWDESLLGRFCTGLYQQLNHLEACQTQEVGAEETPLLDEDSTLAVRKYFQRITLYLQEKKHSPCAW	164	5	3.04878
E2FZH5	unreviewed	E2FZH5_DOBVI	Interferon alpha		Dobsonia viridis (Greenish naked-backed fruit bat)	Secreted (curated)	MALPCSLLMAMVALCCHSICSLGCDLPQTHSLVNRRVLMLLGQMRRISPFSCLRDREDFGFPQGAFRGNQFQEAQAIAVVHEVTQQTLLLFCTEALSEAWDETLLGRFCTGLYQQLNHLEACQMQKVGAEETPLLDEDSTLAVRKYFQRITLYLQEKKHSPCAW	164	6	3.65854
E2FZH6	unreviewed	E2FZH6_DOBVI	Interferon alpha		Dobsonia viridis (Greenish naked-backed fruit bat)	Secreted (curated)	MALPCSLLMAMVVLCCHSICSLGCDLPQTHSLVNRRVLMLLGQMRRISPFSCLRDREDFGFPQGAFRGNQFQEAQAIAVVHEVTQQTFLLFCTEASSAAWDESLLGRFCTGLYQQLNHLEACQTQEVGAEETPLLDEDSTLAVRKYFQRITLYLQKKKHSPCAW	164	5	3.04878
E2FZH7	unreviewed	E2FZH7_DOBVI	Interferon alpha		Dobsonia viridis (Greenish naked-backed fruit bat)	Secreted (curated)	MALPCSLLMALVVLSCHSICSLGCDLPQTHSLVNRRALMLLGQMRRISPFSCLKDREDFGFPQGAFRGNQFQEAQAITVVHEVTWQTFHLFCTEASSAAWDETLLGRFCTGLYQQLNHLEACQTQEVGAEETPLLDEDSTLAVRKYFQRITLYLQEKKHSPCAW	164	4	2.43902
E2FZH8	unreviewed	E2FZH8_DOBVI	Interferon alpha		Dobsonia viridis (Greenish naked-backed fruit bat)	Secreted (curated)	MALPCSLLMAVVVLSCHSICSLGCDLPQTHSLVDRRVLMLLGQMRRISPFSCLKDREDFGFHQEAFRGIQFQEAQAIAVIHEVTQQTFLLFCTEASSAAWDESLLGRFCTGLYQQLNHLEACQTQEVGAEETPLLDEDSTLAVRKYFQRITLYLQKKKHSPCAW	164	4	2.43902
E2FZH9	unreviewed	E2FZH9_DOBVI	Interferon alpha		Dobsonia viridis (Greenish naked-backed fruit bat)	Secreted (curated)	MALPFSLLMALVVLSCHSICSLGCDLPQTHSLVNRRALMLLGQMRRISPFSCLEDREDFGFPQGAFHGIQFQEAQAIAVVHEVTWQTFYLFCTEASSAAWDETLLGKFCTGLYQQLNHLEACQTQELRAEDTPLLDEDSTLAVRKYFQRITLYLQEKKHSPCAW	164	4	2.43902
E2FZI0	unreviewed	E2FZI0_DOBVI	Interferon alpha		Dobsonia viridis (Greenish naked-backed fruit bat)	Secreted (curated)	MALPFSLLMAMVALCCHSICSLGCDLPQTHSLVNRRALMLLGQMRKISPFSCLKDREDFGFPQGAFHGIQFQEAQAIAVVHEVTQQTFLLFCTEALSEAWDETLLGRFCTGLYQQLNHLEACQMQKVGAEETPLLDEDSTLAVRKYFQRITLYLQEKKHSPCAW	164	6	3.65854
E2FZI1	unreviewed	E2FZI1_DOBVI	Interferon alpha		Dobsonia viridis (Greenish naked-backed fruit bat)	Secreted (curated)	MALPCSLLMAMVVLCCHSICSLGCDLPQTHSLVNRRALMLLGQMRKISPFSCLKDREDFGFPQGAFHGIQFQEAQAIAVVHEVTWQTFYLFCTEASSAAWDETLLGKFCTGLYQQLNHLEACQTQELRAEDTPLLDEDSTLAVRKYFQRITLYLQEKKHSPCAW	164	5	3.04878
E2GAK7	unreviewed	E2GAK7_9NEOP	Protein Wnt	wgl	Mycalesis orseis	Secreted, extracellular space, extracellular matrix {ECO:0000256|ARBA:ARBA00004498, ECO:0000256|RuleBase:RU003500}.	MMPNTEVEAPSQRNDAAPHRVPRRDRYRFQLRPHNPDHKTPGVKDLVYLESSPGFCEKNPRLGIPGTHGRACNDTSIGVDGCDLMCCGRGYRTETMFVVERCN	103	4	3.8835
E2GJP2	unreviewed	E2GJP2_EPHMU	Protein Wnt	Wnt	Ephydatia muelleri (Mueller's freshwater sponge) (Spongilla muelleri)	Secreted, extracellular space, extracellular matrix {ECO:0000256|ARBA:ARBA00004498, ECO:0000256|RuleBase:RU003500}.	MRMCECTDRLLYVSLMCIWVFHAAQTFSPDLICLTIPSLNAQQKALCRQLPKAMNVLVNATLAYTDECNWQFRKDRWNCSVGGIPIFASKIAFNRSREAAFTYALVSAITAHSITSACANSLLGSACGCDTSMSALTQLGWDWGGCSHDVNYGVQYAQSFLDARETTNQTTDIGTAPVEVVNLHNNAVGRQTVQDYMQTSCSCHGISGSCTVQTCWRQLPEVGAIGDVLRQKYEAAAMVRVDIPRDGSPASLYYTDSMQNPVAPSSTEMVYLEPTVDYCSQQSNYTLNRYCIPRSNMTSYLGGYYSTCEDLCCNGQYVTVKTIRTYSCNCKFIWCCNVVCSTCTETMVQYKCTS	354	11	3.10734
E2IBR8	unreviewed	E2IBR8_PAGMA	Interleukin-8	IL8 IL-8	Pagrus major (Red sea bream) (Chrysophrys major)	Secreted {ECO:0000256|ARBA:ARBA00004613}.	MMSSRVFVISIVGLLAFLAISEAMSLRSLGVELHCRCIQTESKPIGRHIEKVELIPANSHCEETEIIATLKRTGQEVCLDPEAPWVKKVIQKIMSNSRRR	100	4	4
E2IBR9	unreviewed	E2IBR9_OPLFA	Interleukin-8	IL8 IL-8	Oplegnathus fasciatus (Barred knifejaw) (Scaradon fasciatus)	Secreted {ECO:0000256|ARBA:ARBA00004613}.	MMSSKVIVISVVVLLAFLAISEGMSLRSLGMEMHCRCIQTESKPIGRHIGKVELIPANSHCEETEIIATLKKTGQEVCLDPEAPWVKKVIKAIMNNRSR	99	6	6.06061
E2IJ92	unreviewed	E2IJ92_AMPQE	Protein Wnt		Amphimedon queenslandica (Sponge)	Secreted, extracellular space, extracellular matrix {ECO:0000256|ARBA:ARBA00004498, ECO:0000256|RuleBase:RU003500}.	MLCRGLSLRMSDVGRALLLSWAFISFTMDEVTPFPNHIICLYIPGLNDVQRDLCIRYPKLVPIIIQEVPPLFYSECREQFKYERWNCSETIPPIAGDLSKDLKRLSKETAFTYALTSAIMVRVITKACSDGRLQNCSCDTSRQGQTSPQGWQWGGCSDDVGFGVMLTRAFLDTRNNATNKTGNELEASLVNLHNNAVGRTVVSDNMQVKCRCHGASGSCATRTCYSQLPTVRDISTDMKIKYNHSVKVTAHVNRGTTVLRSTSSSNTEAVSPPVDSLVHVKNSVKYCIRQNDYTANRSCIPQNILTQIESNEANPTHYPGYPLPACESLCCSGEYETEEYTVSTTCYCHFVWCCKISCEECEKTLTRYKCTG	372	7	1.88172
E2IJ93	unreviewed	E2IJ93_AMPQE	Protein Wnt		Amphimedon queenslandica (Sponge)	Secreted, extracellular space, extracellular matrix {ECO:0000256|ARBA:ARBA00004498, ECO:0000256|RuleBase:RU003500}.	MKIFSRHYCNYVSVLILFYCIILSLNKTGFGLANSSNTATPVYLNNQTFTCHNLTNANQRIMCFTTPGLLKAIVDAEQLARKECSNQLEYERWNCSGFAVITPSNVTKYATAETAAIHSLMSAALAHVVTRDCRFNGMQCECGKNTTISSAGNQVMYGCSSNWEFGMEMSAKFMDGKEKHGVVIGDRQLINLQNNQVGRTVFLDVNHKKEPTCKCVGVSASCSAKTCQRGLEAFSVVAASIKDKYKKSCKVSVKASALQPHQCNSSSISNTTLVHTLSSPDYCHKDISKGSFGVQGRLCDPAVASKSCETICCGRGHIEFTKDVEGKCCKQVGCCGVQCNDCKRTLTFYACR	352	8	2.27273
E2ITZ2	unreviewed	E2ITZ2_NAJAT	Three-finger toxin		Naja atra (Chinese cobra)	Secreted {ECO:0000256|ARBA:ARBA00004613}.	MKTLLLTLVVVTIVCLDLGYTRKCLNCSTRYCTTFHTCPNGQDLCFKRWYEGNQLGWRAIRGCAATCPEAKTRETVECCATDKCNK	86	1	1.16279
E2ITZ3	unreviewed	E2ITZ3_NAJAT	Three-finger toxin		Naja atra (Chinese cobra)	Secreted {ECO:0000256|ARBA:ARBA00004613}.	MKTLLLTLLVVTIVCLDLGYTLECHNQQSSQTPTTTGCSGGETNCYKKRWRDHRGYRTERGCGCPSVKNGIEINCCTTDRCNN	83	1	1.20482
E2ITZ4	unreviewed	E2ITZ4_NAJAT	Three-finger toxin		Naja atra (Chinese cobra)	Secreted {ECO:0000256|ARBA:ARBA00004613}.	MKTLLLTLLVVTIVCLDLGYTLECHNQQSSQTPTTKTCSGETNCYKKWWSDHRGTIIERGCGCPKVKPGVNLNCCTTDRCNN	82	1	1.21951
E2ITZ6	unreviewed	E2ITZ6_NAJAT	Three-finger toxin		Naja atra (Chinese cobra)	Secreted {ECO:0000256|ARBA:ARBA00004613}.	MKTLLLTLVVVTIVCLDLGYTLTCLICPEKYCNKVHTCLNGEKICFKKYDQRKLLGKRYRRGCAATCPVRKPREIVECCSTDKCNH	86	1	1.16279
E2ITZ7	unreviewed	E2ITZ7_NAJAT	Three-finger toxin		Naja atra (Chinese cobra)	Secreted {ECO:0000256|ARBA:ARBA00004613}.	MKTLLLTLVVVTIVCLDLGYTLKCNKLVPLFYKTCPAGKNLCYKMFMVATPKVPVKRGCAATCPKSSALVKVVCCKTDKCN	81	3	3.7037
E2IU15	unreviewed	E2IU15_BUNMU	Three-finger toxin		Bungarus multicinctus (Many-banded krait)	Secreted {ECO:0000256|ARBA:ARBA00004613}.	MKTLLLTLVVVTIVCLDLGYTMKCKDMSLRYFVVPVNSKFVQVERSIAFKESWREARGTRIERGCAATCPKGSVYGLYVLCCTTDDCN	88	3	3.40909
E2IWZ3	unreviewed	E2IWZ3_PTEVA	Interferon kappa		Pteropus vampyrus (Large flying fox)	Secreted (curated)	MSTKPHMIRKCLWPACLMGLLITGILSLDCNLLNRVTWQNLKLLSSMRNSFPKDCLRENKAFEMPQEILYSTQLLKRDIKEAFYEISLEAFDIFSQYTFQSTWKKKYLKRIQIGLDRQLQYLEQCLEEEEKENEDMKEMEEDESKYPGAMVSQLTNLELKRYFHRISSFLKDKKYSHCAWEIVRVEIRRCFYYFTALLRKK	201	8	3.9801
E2IWZ4	unreviewed	E2IWZ4_PTEVA	Interferon delta		Pteropus vampyrus (Large flying fox)	Secreted (curated)	MAQCSSWLAAGEMLSFILICSLGGDVPWIHSLENRKIVSLLRELEVIPSHFCLKDRTDFKFPWERGSITEIQKTQRTCFHHLILQQIFSLLNAEDSHAAWNRTLLYQLLSRLHHSLEELDQTNEGNLVCPDLGILVWNYFQGIHNYLKQKKYSTCAWEVVRVEITARLFLM	171	3	1.75439
E2IWZ5	unreviewed	E2IWZ5_PTEVA	Interferon alpha		Pteropus vampyrus (Large flying fox)	Secreted (curated)	MALPCSFLVAVVVLSCHSICSLGCDLPQPHSLVNRRALMLLGQMRRISPFSCLKDREDFGFPQGAFHGNPFQEVQAIAVVHEVTRQTFLLFCTEASSSAWDEILLGRFCTGLYQQLSHLEACQTQEVGTEETPLLDEDSTLAVRKYFQRITLYLQEKKHSPCAWEIVRAEIMRSYSLSTRLKEKSKSKD	189	4	2.1164
E2IYB3	reviewed	FCNV1_VARKO	Veficolin-1		Varanus komodoensis (Komodo dragon)	Secreted {ECO:0000250}.	MTAWLDFPLALSPLVVVSMKGGSFGQGSEANGSPQLTGLSECGADRIFLQGQAGIPGIPGVPGTNGLPGAKGDLGPQGPPGERGSTGIPGKAGPKGDKGDQGEACSLASCQQQEAGAKDCKELLDRGETLTGWYMIYPTTGRGMRAYCDMETDGGGWLVFQRRLDGSVDFYRDWEAYKKGFGRQVSEFWLGNDKIHLLTSSGIQQLRIDVEDFNNSKTFAK	221	5	2.26244
E2JDQ9	unreviewed	E2JDQ9_AMORI	Amolopkinin-RK1 bradykinin-like peptide		Amolops ricketti (Chinese sucker frog) (Rana ricketti)	Secreted {ECO:0000256|ARBA:ARBA00004613}.	MFTLKKSLLLLFFLGAISLSLCEEERDADEDDNAGEAKVENVKRVARPPGFTPFRVAPEIV	61	1	1.63934
E2JDR0	unreviewed	E2JDR0_9NEOB	Brevinin-1LF3 antimicrobial peptide		Amolops lifanensis (Lifan torrent frog)	Secreted {ECO:0000256|ARBA:ARBA00004613}.	MFTLKKSLLLLFFLGTINLSLCEQERDADEEERRDDDEMDVEVEKRFLPIVASLAASFLPKIICKITKKC	70	2	2.85714
E2JEQ4	unreviewed	E2JEQ4_SCYPA	Red pigment concentrating hormone		Scylla paramamosain (Mud crab)	Secreted {ECO:0000256|ARBA:ARBA00004613}.	MVRLSACSHDSCPWWWRWWWWHSCPSVSAQLNFSPGWGKRAAATSSSNGGVGEGVSGLHPSVGGAPGGVVPSSPGSSSGDSCGPIPVSAVMHIYRLIRSEAVRLVQCQDEEYLG	114	2	1.75439
E2JF18	unreviewed	E2JF18_STIJA	Complement component C3		Stichopus japonicus (Sea cucumber)	Secreted {ECO:0000256|ARBA:ARBA00004613}.	MFLWICCLVLVRVQLTAAQPSHIFVSAPNIIRAGNIETVLVSVFDTEEVPVTVTLKNGDGSNICPPVLVQVNPDNPQIVSLYVDPENVPQVETEDDLKVYAKLEVTCPPLNNFQEEKDVLISYEEGFVFIQTDKPIYTPDQRVNIRLLVLDQYLRPSSEPVQLDVLSPQGVIVHRSADIRARNGFKTRVFSFPHEPLFGNWSVVAQYGKGLKSNRSVQFEVKEYVLPTFEVKLTTPGYILDGQEAVDITVSARYVYDKPVLGVFYAKVGVLGFDGEIDIKVKKSGQMLSTGSVEFRINMEDLGENWFAEYEGRRLYLEVSVLESASGLSENVSDISTKFVQSPYQFKWDRTVHWFKKGLPYEVKVDLTYPNGTAASRVNVEVSATGIMNDGQEQVLFGEQRQNGENRPTLSNTNNRGQVNFRIYVPSDCQTIQIQLQTQDQRLINADGTNNNAEFQFVVQPYISPTTSDFLLIRLTQELVNVDSDLDVEALVETNDVVPHLAYYVLTKGRIVHAGLVNSRIDNLQGFRIPVSYDMAPSARIVAYYINQHGHVIADSLWIEIQKVCENQVSVSVMGRRSQDIFRPDETIELKVDALPSTTVGLLAVDKAVYLLRDYHRLTKDKMYQTMDTYDSGCGPGGGRDSPDVFKQAGVVVLSNANLEIDRREVYGCATPLNPRRRRSTQEQLAAHRHDDQQYFACSRGQKLINADLSCEERSNRFVNLLRRKYEEDGITDERVEELIAIFMICCQGAEEARNDRGRSGVSNPLDNIDLIEDRPEDAAVRSDFKETWIFEEVEIGDSGFAQQQFTIPSSITTWSVNAVGLSEQYAMCVARPLEILVRKYLFIQLHMPYSVIRKEQVEIVATIFNYSPQDQQVRVFLRTTEKVCSEGNPNEYSAEKRIEVTQNNAFSITYVVIGLEVGEHPITVAAVYSGTSDAVEKILRVVPEGIERSFVSSTTLDPTGSLNQQLGEGPQARPRLSDVVVNEVIQAEESRQYNFFDVRLPSGAVPDSERCEVSIIGSVLGPVITAVIDGLESLLALPRGCGEQTMIYMAPNVYVLRYLTRVDQSTESLEAKATHNIEEGIMREMTHRHADGSFSVWGTNPNYPSSTWLTAFVNKVFCHASEFAFVDNKVTCKAIEWLIDPDQQRDDGAFVETYRVHHREMTGGVQGDATLTAFVLISIHECECVTLTDRIEESTRRAKAFLEGELRNLDRPYAVAIVTYALALVQSDERHHANLLLKSMDTYDEETGLRYWTADASSLSENSKPYWYKVRPSAISVETTGYALLAQLAIGDVTYSHSIVKWLSKQQNYGGGFASTQDTAIALQALSEYAVLNDEGEIDMRCFVQQGDDYREDFHFTSENALVQRHATPPVNGSLEVRSVGRGTGKLNVKVTYNTISEDVSERQCAFTIEINAREALADNGDGPPEKPPNAQRGDLHDARSRVGRLRRQAQRDEGRGALILNVRVVVAYIKSVPTNMAIIDVGIYSGFEPIKEDLEQVVEDNDYISRFEISQRSVIFYADFIPTQSQEPELEIQFNVKRRHTVGNIKPVAVKVYDYYNPTEECVKFYHPASVDSRDSLLDYICEGSVCLCAEGDCAATDSKPKDELLRLSCENAATYAYQISIMNSQNDNGFKVYTATITQVLKTANDEVFGEEVRQFWVSSSCSAVRMQNQRSYLVIGQTVLPYADTDGNDSFKYIIDAATTIEIWPLRNKRRVREQFLKMQEFKEDMLHGNNNCQ	1738	23	1.32336
E2QDB0	unreviewed	E2QDB0_APLCA	Protein Wnt		Aplysia californica (California sea hare)	Secreted, extracellular space, extracellular matrix {ECO:0000256|ARBA:ARBA00004498, ECO:0000256|RuleBase:RU003500}.	MRSSPGYPLFILEVVLLLGLVAKEVSASWWFISQLNIHALGPGVVCDNIPGLVGRQRRLCRHHPDVMVPLSEGVRLGVEECQFHFRNQRWNCSTLERDTSLFGKVMLRGSREAAFVYSISSAGVVHAITRSCSRGQLMHCACDPTKRGSGRDKGGAFDWGGCSDNVRYGSTFSRMFIDAKERKQRDGRAMMNLHNNRAGRRAVKKFRKLECKCHGVSGSCTIRTCWLAMQEFRLVGQHLKTRYNGATQVMMKQNGASLIVADKNHKRPTRSDLVYLESSPDYCVENSEVGSLGTTGRTCNKSSMGTDGCDIMCCGRGYHTRVVKQHYKCECKFHWCCFVHCKDCQRWVELHTCKGPAPQGLIGS	364	12	3.2967
E2RAF4	unreviewed	E2RAF4_CANLF	Prolactin	PRL	Canis lupus familiaris (Dog) (Canis familiaris)	Secreted {ECO:0000256|ARBA:ARBA00004613, ECO:0000256|RuleBase:RU003618}.	MDNKGWSLKGSLLLLLLLVSDLLLCQSVASLPICPSGAVNCQVSLRDLFDRAVILSHYIHNLSSEMFNEFDKRYAQGRGFITKAINSCHTSSLSTPEDKEQAQQIHHEDLLNLILRVLRSWNDPLYHLVTEVRGMQEAPDAILSRAIEIEEQNRRLLEGMEKIVGQVHPGIRENEVYSVWSGLPSLQMADEDTRLFAFYNLLHCLRRDSHKIDNYLKLLKCRIVYDSNC	229	5	2.18341
E2RE76	reviewed	APOA4_CANLF	Apolipoprotein A-IV (Apo-AIV) (ApoA-IV) (Apolipoprotein A4)	APOA4	Canis lupus familiaris (Dog) (Canis familiaris)	Secreted {ECO:0000250|UniProtKB:P06727}.	MFLKAVVLTLSLVAITGARAEVSADQVATVVWDYFSQLSNNAKEAVEHLQQSELTQQLKSVTKGHISALRVIEKGRERNSWEHSRRVGPCEIMGRQVGIFGQPLRVATLPNCDLPVNSVPPNTHLSQAVGPYAEELRTQVNTHAEQLRNQLTSHAQRMQSALRQNVDDLHSSLTPFADELKAKIDQNVEELKGHLTPYTDELKVKIDQNVEELRRSLAPYAQDVQEKLNHQLEGLAFQMKKNAEELKAKISANAEELRQRLAPVAEDVRGKLKDNTAGLHKSLAELSSRLDQQVEEFRRNVGPYGETFNKALLQQVEELRQKLGPYAGDMEDHLSFLEKDLRDKVNSFFSTLQEKESQDTPVALPKQEQEQSAVPLES	378	5	1.32275
E2RHB0	unreviewed	E2RHB0_CANLF	Interferon 1FA (Interferon kappa)	IFNK IF1FA	Canis lupus familiaris (Dog) (Canis familiaris)	Secreted (curated)	MSTKPDVIRKCLWPACLVGLLITGVLSLDCNLLHFHLRKVTWQNLRLLSSMSNSFPVECLREIKAFELPQEILSHTQPVKRYIVEAFYEMSIQAFNIFSQYTFKSTWENDYLKQIQIGLDQQLQYAERCLEEEEKEEDDSKEMEEDGINHSEATVPQLSNLELRRYFNRIDNFLKEKKYSHCAWEIIRVEIRRCFYYYFQKFAPLLRKK	209	4	1.91388
E2RJZ8	unreviewed	E2RJZ8_CANLF	Follicle stimulating hormone beta subunit	FSHB	Canis lupus familiaris (Dog) (Canis familiaris)	Secreted {ECO:0000256|ARBA:ARBA00004613, ECO:0000256|RuleBase:RU004069}.	MRSVRFCFLLCCWRAACGAGCELTNVTIAVEKEECRFCISVNATWCAGYCYTRDLVYKDAARPSIQKTCTFRELAYETVRVPGCARHADSLHTYPVATECHCGRCDSDSTDCTVRGLGPGYCSFGEPQQ	129	1	0.775194
E2RN10	unreviewed	E2RN10_CANLF	Beta-2-microglobulin		Canis lupus familiaris (Dog) (Canis familiaris)	Secreted {ECO:0000256|ARBA:ARBA00004613}.	MAPRPALATAGFLALLLILLAACRLDAVQHPPKIQVYSRHPAENGKPNFLNCYVSGFHPPEIEIDLLKNGKEMKAEQTDLSFSKDWTFYLLVHTEFTPNEQDEFSCRVKHVTLSEPQIVKWDRDN	125	2	1.6
E2RPY3	unreviewed	E2RPY3_CANLF	Metalloproteinase inhibitor 4 (TIMP metallopeptidase inhibitor 4)	TIMP4	Canis lupus familiaris (Dog) (Canis familiaris)	Secreted (curated)	MPRGPRTAPSWALLLRLLALLRPPGMGEACSCAPAHPQQHVCHSALAIRAKISSEKVVPASPDPTDTQKMIRYEIKQIKMFKGFEKVKDVQYIYTPFDSSLCGVKLEANSQKQYLLTGQVLSDGKVFIHLCNYIEPWENLSFLQRESLNHHYHLNCGCQITTCYTVPCTISAPNECLWTDWLLERKLYGYQAQHYVCMKHVDGTCSWYQGRLLLRKEFVDIIQP	224	5	2.23214
E2RVI8	reviewed	OVAL_DRONO	Ovalbumin (OVA) (Egg albumin)	SERPINB14	Dromaius novaehollandiae (Emu)	Secreted {ECO:0000250|UniProtKB:P01012}.	MGSIGAASTEFCFDMFKELKVHHVNENIIYSPLSIISILSMVFLGARENTKTQMEKVIHFDKITGFGESLESQCGTSVSVHASLKDILSEITKPSDNYSLSLASKLYAEETYPVLPEYLQCIKELYKGSLETVSFQTAADQARELINSWVETQTNGVIKNFLQPGSVDPQTEMVLVDAIYFKGTWEKAFKDEDTQEVPFRITEQESKPVQMMYQAGSFKVATVAAEKMKILELPYASGELSMFVLLPDDISGLEQLETTISIEKLSEWTSSNMMEDRKMKVYLPHMKIEEKYNLTSVLVALGMTDLFSPSANLSGISTAQTLKMSEAIHGAYVEIYEAGSEMATSTGVLVEAASVSEEFRVDHPFLFLIKHNPSNSILFFGRCIFP	386	16	4.14508
E2RYF7	reviewed	PBMU2_HUMAN	Protein PBMUCL2 (HLA complex group 22) (Panbronchiolitis-related mucin-like protein 2)	HCG22 G2 PBMUCL2	Homo sapiens (Human)	Secreted {ECO:0000305}.	MPRYVPLLLLLLLLRCSERGGGVNFGEKDAKVPGTWRDGVRVPGEGASWDSDRASPERRYGIVGLSQSISTKHPETSPKDSRIRENDVTADGRTTEDHITADPGTTEDSVTADPGTTEDNVTVDPGTTEGSVTADPATTKDYVSADPGTTKDSVTADPGTTENFVTADPGTTKDSITADPRTTEDSVTADPGTTKHSITVDPGTTEDSVTADPGTTKHSITADPGTTEDSVTADPGTTEDETTKHGDTHLL	251	1	0.398406
E3CTI3	unreviewed	E3CTI3_SCHMD	Neuropeptide Y prohormone-5		Schmidtea mediterranea (Freshwater planarian flatworm)	Secreted {ECO:0000256|ARBA:ARBA00004613}.	MLIGYNCKSGIILLMAVLGAMWLSGIQTDDRVDIRKSIFSSPEALRRYLLQMNEYLAIVARPRYGKRSLPIDMNRLQFDNYENYFK	86	5	5.81395
E3CTK6	unreviewed	E3CTK6_SCHMD	Neuropeptide Y prohormone-6		Schmidtea mediterranea (Freshwater planarian flatworm)	Secreted {ECO:0000256|ARBA:ARBA00004613}.	MYGFSHSALKIILILISISSLILSTFSSDPVIDFDLEKDKDLMKYMQDLNNYFQLYGRPRFGKRSLNSFQTIREFVRDRRLW	82	3	3.65854
E3CTK9	unreviewed	E3CTK9_SCHMD	Insulin-like prohormone-1		Schmidtea mediterranea (Freshwater planarian flatworm)	Secreted (curated)	MLKMYFAFYLVVLYIQFYSGEIFKYELYNQSQADLERNLEVRFCQHRLLKAITTLCNNVNINYLRHFFANRTNIMHPIYKYVIRPELLSMASIGRYYSPESINCNAYKKSLVDECCCKSCTMLNLFKYCPSDDEARSLKFIK	142	5	3.52113
E3CTL4	unreviewed	E3CTL4_SCHMD	Neuropeptide Y prohormone-4		Schmidtea mediterranea (Freshwater planarian flatworm)	Secreted {ECO:0000256|ARBA:ARBA00004613}.	MKFCCAPRLSVLFLAVFIFGISLTAKEVKRKVVYLKSRNHFRSDEDYVSYLRKVQKYIQLYGRPRFGKRQTNWYDMKNYEGNENYDSYTF	90	2	2.22222
E3LRD8	unreviewed	E3LRD8_CAERE	Uncharacterized protein	CRE_26580	Caenorhabditis remanei (Caenorhabditis vulgaris)	Secreted {ECO:0000256|ARBA:ARBA00004613}.	MLRIFTILCLFASIYITSASFGRSFDVDLNNALFNQLQFEHLRAPRILSRHRRVPGPGDIRACGRKLVAMVFHICSEPCNPKEGKDIATECCSNQCTDAFIRSACCPDAV	110	2	1.81818
E3LRD9	unreviewed	E3LRD9_CAERE	Uncharacterized protein	CRE_26581 GCK72_006161	Caenorhabditis remanei (Caenorhabditis vulgaris)	Secreted {ECO:0000256|ARBA:ARBA00004613}.	MKLLALLVLTVLIASATASYRNMDANARLLKEMEMEMELEDEVKQLSRARRVPAGSDTRSCGRKLVMYVIAVCGEVCNSKTGVDIATHCCGQQCSDDYIRTTCCPQ	106	6	5.66038
E3LRE0	unreviewed	E3LRE0_CAERE	CRE-INS-3 protein	Cre-ins-3 CRE_26327 FL81_10921 FL82_12075	Caenorhabditis remanei (Caenorhabditis vulgaris)	Secreted {ECO:0000256|ARBA:ARBA00004613}.	MKLLFGLALFCLVQFAATSLMRNWMHDFESRFPVEEDPEEVFDINKMHPNMMARSRRGEKIKMCGGKVWKMVMATCGGECTTVDVNIATACCETMCTMEEIGDLCCPGR	109	11	10.0917
E3LRE1	unreviewed	E3LRE1_CAERE	CRE-INS-2 protein	Cre-ins-2 CRE_26582 FL81_10922 FL82_12074 GCK72_006159	Caenorhabditis remanei (Caenorhabditis vulgaris)	Secreted {ECO:0000256|ARBA:ARBA00004613}.	MNIIVIFLLFASTVATNYDILESGLKEFKRDDHLVINQLKDNEVEHPELVMLPTRAARVRGSKKHFCGRRLAGFIFATCGECEPGFNEDISLLCCIRQCDIQDVIEACCPNIQ	113	2	1.76991
E3LZL7	unreviewed	E3LZL7_CAERE	CRE-CRI-2 protein	Cre-cri-2 CRE_05499 FL81_20640 FL82_08694 GCK72_018782	Caenorhabditis remanei (Caenorhabditis vulgaris)	Secreted (curated)	MSKLTLVLALLSVLLAVTLACKCKEQSTKESFCNAHWVSHVKVKIRVGKQGLPEGSERKGLNNLRYTVQHVEVFKKPSNMTTLPNEIFTPSESPACGLTIAAGHEYLLAGRVEGPNALYTVLCGQVLPDDRSQTSYENVLEWKNVPQSLQTQIKTIKC	158	2	1.26582
E3LZL9	unreviewed	E3LZL9_CAERE	NTR domain-containing protein	CRE_05501	Caenorhabditis remanei (Caenorhabditis vulgaris)	Secreted (curated)	MSHTFLFSVLFYFCLLKTFESCSCMDFQTEKEGYCATSWISKVKVLSKETDGLGLMMSYRLEHLKVIKAPENITLPEIMNTATQESACGQTGFKVGKHYIFGGSAANNDSLLITFCDWRVPLKYIDEPKLEMKPTWKKFVDSIGKCPTPPSRP	153	6	3.92157
E3LZQ8	unreviewed	E3LZQ8_CAERE	CRE-MOM-2 protein	Cre-mom-2 CRE_05517	Caenorhabditis remanei (Caenorhabditis vulgaris)	Secreted, extracellular space, extracellular matrix {ECO:0000256|ARBA:ARBA00004498}.	MHINTSGLLALICLHVCLPTPVNSWWLLSKADTSSPNSASSPILCKNVPGLTPQQKRMCHENPNVIKYLMFKFQISGLRSALHTCEYTFQREAWNCTLTLPGVGTSPLQIASRESAYVYAISAAGVSHSLARACSKGLIDDCGCGETPQGSDSVSISSRSRSPSDFVWAGCSDNVKFGNSFGRKFVDQYDRQHATEPRSQMNLHNNRVGRRLLANAMNRECKCHGVSGSCVTKTCWKVMPKFDEFAARLHEKYQLAKLVTNNDQKLFVRSTPSAGLSGRTERYVKTLEASSKQMRNELIYLDASPNYCAIDVKDRECGENCQNICCGRGWRTTREIVDEPCHCQFVWCCEVKCKTCKKLVERNFCL	366	7	1.91257
E3M4Q7	unreviewed	E3M4Q7_CAERE	CRE-INS-12 protein	Cre-ins-12 CRE_11796	Caenorhabditis remanei (Caenorhabditis vulgaris)	Secreted (curated)	MRSLFVLLVVFIAVVALFGESDGAPSHHKKHSKCTEKLYTALRSLCSYRGESEFLRTSASKCCQSNCDLSEMMTMCVVAPNFEDDIIS	88	4	4.54545
E3M5I8	unreviewed	E3M5I8_CAERE	CRE-INS-1 protein	Cre-ins-1 CRE_11097 CRE_30308 GCK72_014981	Caenorhabditis remanei (Caenorhabditis vulgaris)	Secreted {ECO:0000256|RuleBase:RU000406}.	MYWFRQIYSPTLLVAFFTILILSPTPSDASIRLCGTRLTTTLLAVCRNQLCGGMSAFKRSSPEQSWAPSTYDLFHIHHQQKRGGIATECCEKRCSFAYLKTFCCNQD	107	2	1.86916
E3MGF0	unreviewed	E3MGF0_CAERE	CRE-LIN-44 protein	Cre-lin-44 CRE_24001	Caenorhabditis remanei (Caenorhabditis vulgaris)	Secreted, extracellular space, extracellular matrix {ECO:0000256|ARBA:ARBA00004498}.	MRALFLDFYFRSTALSTFFILCSLATNEIPRGGKIVQPPKPNILKQGCPSDLLHSRALRAIQLACRSHPSTVISAFEGVQEGLQNCANRLRFQQWDCSEAGNIMHDPPLLRQGFRESSLIWALSSASAAWGVATACAQGWIDDCACNNHMGQNEYEFGGCTHGVQHGITASRKLLTKVGAVNSLLRKVEKHNLKAGRLAIKKTLISSCKCHGVSGSCQQKTCWKRTATLEHITDYLVEKYARAKLYTDDSVVKTTDLIYLEASPDVCKVVLEQLSSVQLIFLQSKSVAGRVCAWRNETHTQGDCDRLCCGNGFSIRHEVVRVKCDCEFVWCCNLVCKDCIQHRWISTCNGTPPKSLIFKK	360	3	0.833333
E3MLW6	unreviewed	E3MLW6_CAERE	CRE-EGL-20 protein	Cre-egl-20 CRE_29963	Caenorhabditis remanei (Caenorhabditis vulgaris)	Secreted, extracellular space, extracellular matrix {ECO:0000256|ARBA:ARBA00004498}.	MNFLIFQIFLFVLLVYAQHTPLSGTQSSPQVPYNWLTLAFVGSNDYLPRPHYQSSDRDHFKELCRRLDGLNPNQQAMCAENPFSIPFVARGVREAIRECENKFKFERWNCSSRDEVTETRHGKFQDILGKTLRSANKEAAFLSAIMAASIVHSITKGCNTGNLTECGCDSKPGMQRYQADSDSAMSRDQFSWGGCSDNVPYGIRYARRFLDEWESQQFDETKNVAHLVRRHNNFVGREAIAQNIRRQCRCHGVSGSCEFKTCWLQMQKFSQVSDLLKKRYDHFAVQVTRKANKRLRRKERTERKIPLRGNEMAYVHRSPSYCEKNLTAGILGTAGRECIHNSYSSESCDLLCCGRGYNTRLEIRQTQCECKFVWCCEVKCKTCTEEVAVHTCK	393	7	1.78117
E3MM11	unreviewed	E3MM11_CAERE	CRE-CWN-2 protein	Cre-cwn-2 CRE_29890 GCK72_014391	Caenorhabditis remanei (Caenorhabditis vulgaris)	Secreted, extracellular space, extracellular matrix {ECO:0000256|ARBA:ARBA00004498}.	MIPRRSNFILLLFNLIQVQSLLDASWWSTVAQLSTALAGHNVKPICELPGLSPGQAQVCELFKDHMPAVSIGAQNAIQECQRQFTGHRWNCSTHYSTGMLGPIHKMATREAAFTYAILSAGVTHEIGRRCKQGLLTSCGCSDEIKPKNVPNDWSWGGCGDNVEYGYKFSRDFIDIREKEHDPKRNHDNGRSLMNRRNNEAGRKILKRHRKPKCKCHGVSGACNMKTCWMQLPSMEQVGKILRNKYDKAIRVQINDRGNLQLLADETSKERKTRALPTDLVFMDDSPDYCRFDRHSGTLGTEGRVCKRGSSGAEGCDSLCCGRGYNTYTQEIKSKCNCKFEWCCKVVCQTCNNVTQVDICK	360	9	2.5
E3MT46	unreviewed	E3MT46_CAERE	CRE-INS-18 protein	Cre-ins-18 CRE_20421 FL81_16706 FL82_08203 GCK72_000047	Caenorhabditis remanei (Caenorhabditis vulgaris)	Secreted (curated)	MVHRPLFIAFLALVIVVATTSAISLQQADGRMKMCPPGGSTFTMAWSMSCSMRRRKRDIGSMFEKRALIAPSIRQLQTICCQVGCNVEDLLAYCAPI	97	7	7.21649
E3MW96	unreviewed	E3MW96_CAERE	Uncharacterized protein	CRE_29073	Caenorhabditis remanei (Caenorhabditis vulgaris)	Secreted {ECO:0000256|ARBA:ARBA00004613}.	MLRSTTLLLCALAVLCASTHGIDDMDHLVEEVEKELDETMLQKVLSGSGSSRGAANGASAATRHCGRKMVAFVRSICGVECQHLSPSDIADQCCRHSCSPEFIRNECCPNF	111	4	3.6036
E3NAK1	unreviewed	E3NAK1_CAERE	Uncharacterized protein	CRE_30152 FL81_08971	Caenorhabditis remanei (Caenorhabditis vulgaris)	Secreted {ECO:0000256|ARBA:ARBA00004613}.	MSFRIFVFLLVLMVFFHSTAGGHHHKHHKMHHHHREDGSDDNSGIIGNTDSAQELLKTVSEDNQMLSRSTRAPDADVQGVKRRLCGRKATIFVFDVCGNACQSKTGFNLATHCCQEKCNSDEIKIHCCPTTHNA	134	4	2.98507
E3NMD3	unreviewed	E3NMD3_CAERE	CRE-CWN-1 protein	Cre-cwn-1 CRE_07100	Caenorhabditis remanei (Caenorhabditis vulgaris)	Secreted, extracellular space, extracellular matrix {ECO:0000256|ARBA:ARBA00004498}.	MTTLIFVSYNILSSLFLLVSHKIFEKIQKKPYYAEMLKSSLLLLLIVISIVESLSWLALGLAGSRFDRDKPGTSCKSLKGLTRRQMRFCKKNIDLMDSVRTGALAAHAECQFQFHKRRWNCTLIDPMTHEVIPDVFLHENTRESAFVHAISSAAVAYKVTRDCARGISERCGCDYSKNDNAGKGQFMYQGCSDNVKFGIGVSKEFVDSAQRRVITTRDDNGTSSLAPSQLSADGMHMINLHNNQAGRQVLEKSLRRECKCHGMSGSCEMKTCWDSLPNFRHIGMAIKDKFDGAAEVKVVKDEGIEKPRIVMKNSQFKRHTNADLVYMTPSPDFCEADPQRRNSWNQRATVPPSHRMHIDDCSLLCCGRGYEKKVQIVEEKCNCKFFYCCEVRCESCQKRIEKYFCL	406	14	3.44828
E3NUH1	unreviewed	E3NUH1_CAERE	Protein Wnt	CRE_16580	Caenorhabditis remanei (Caenorhabditis vulgaris)	Secreted, extracellular space, extracellular matrix {ECO:0000256|ARBA:ARBA00004498}.	MEYGMQDVFSDEWESQQFDETKNVAHLVRRHNNFVGREAIAQNIRRQCRCHGVSGSCEFKTCWLQMQKFSQVSDLLKKRYDHFAVQVTRKANKRLRRKERTERKIPLRGNEMAYVHRSPSYCEKNLTAGILGTAGRECIHNSYSSESCDLLCCGRGYNTRLEIRQTQCECKFVWCCEVKCKTCTEEVAVHTCK	193	4	2.07254
E3NWS7	unreviewed	E3NWS7_CAERE	Protein Wnt	CRE_07981	Caenorhabditis remanei (Caenorhabditis vulgaris)	Secreted, extracellular space, extracellular matrix {ECO:0000256|ARBA:ARBA00004498}.	MIPRRSNFILLLFNLIQVQSLLDASWWSTVAQLSTALAGHNVKPICELPGLSPGQAQVCELFKDHMPAVSIGAQNAIQVNIIGVLINLILLLSLQECQRQFTGHRWNCSTHYSTGMLGPIHKMATREAAFTYAILSAGVTHEIGRRCKQGLLTSCGCSDEIKPKNVPNDWSWGWMWRQC	179	5	2.7933
E3NWS8	unreviewed	E3NWS8_CAERE	Protein Wnt	CRE_07982	Caenorhabditis remanei (Caenorhabditis vulgaris)	Secreted, extracellular space, extracellular matrix {ECO:0000256|ARBA:ARBA00004498}.	MKLEGRFLNDIVNQNVNVMEYQAHKKKKTCWMQLPSMEQVGKILRNKYDKAIRVQINDRGNLQLLADETSKERKTRALPTDLVFMDDSPDYCRFDRHSGTLGTEGRVCKRGSSSSELKDAIVYVVVVDTIHILKKSNQNAIANLNGAAK	149	5	3.3557
E3P6N3	reviewed	CYT_AUSSU	AsCystatin (AsCys) (Cystatin)		Austrelaps superbus (Lowland copperhead snake) (Hoplocephalus superbus)	Secreted.	MVHSQLPVAAPLRLLCALLLLPLATMIPGGLSPRSVTDPDVQEAAEFAVQEYNALSANAYYYKQLRIVEAQSQVVTGAKYYLTMELMKTKCAKTTGKPKVYKEIQNCELPPKAQQEKLTCRFQVWSCPWLQKIELTKMSCN	141	5	3.5461
E3P6N4	reviewed	CYT_PSETE	Cystatin		Pseudonaja textilis (Eastern brown snake)	Secreted.	MVHSQLPVAAPLRLLCALLLLPSATMIPGGLSPRSVTDPDVQKAAEFAVQEYNSLSTNAYYYKQLRIVEAQSQVVAGAKYYLTMELMKTKCAKATGKPKVYKEIQNCELPPKAQQEKLTCHFQVWSRPWLEKMELTKMSCN	141	6	4.25532
E3P6N5	reviewed	CYT_OXYMI	Cystatin		Oxyuranus microlepidotus (Inland taipan) (Diemenia microlepidota)	Secreted.	MVHSQLPVAAPLRLLCALLLLPSATMIPGGISPRSVTDPDVQKAAEFAVQEYNALSTNAYYYKQLRIVEAQSQVVAGAKYYLTMELMKTKCAKTTGKPKVYKEIQNCELPPKAQQEKLTCHFQVWSRPWLEKMELTKMSCN	141	6	4.25532
E3P6N6	reviewed	CYT_OXYSC	Cystatin		Oxyuranus scutellatus scutellatus (Australian taipan) (Coastal taipan)	Secreted.	MVHSQLPVAAPLRLLCALLLLPSATMIPGGLSPRSVTDPDVQKAAEFAVQEYNALSTNAYYYKQLRIVEAQSQVVAGAKYYLTMELMKTKCAKTTGKPKVYKEIQNCELPPKAQQEKLTCHFQVWSRPWLEKVELTKMSCN	141	5	3.5461
E3P6N7	reviewed	CYT_PSEPO	Cystatin		Pseudechis porphyriacus (Red-bellied black snake)	Secreted.	MVHSQLPVAGPLRLLCALLLLPSATMIPGGLSPRSVTDPDVQEAAEFAVQEYNALSANAYYYKQLRIVEAQSQVVSGAKYYLTMELMKTKCAKTTGKPKVYKEIQNCELPPKAQQEKLNCRFQVWSRPWLEKMELTKMSCN	141	6	4.25532
E3P6N8	reviewed	CYT_PSEAU	Cystatin		Pseudechis australis (Mulga snake) (King brown snake)	Secreted.	MVHSQLPVAGPLRLLCALLLLPSATMIPGGLSPRSVTDPDVQEAAEFAVQEYNALSANAYYYKQLRIVEAQSQVVSGAKYYLTMELMKTKCAKTTGKPKVYKEIQNCELPPKAQQEKLTCHFQVWSRPWLGKIELTKMSCN	141	5	3.5461
E3P6N9	reviewed	CYT_TROCA	Cystatin		Tropidechis carinatus (Australian rough-scaled snake)	Secreted.	MVHSQLPVAAPLRLLCALLLLPSATMIPGGLYPRSVTDPDVQEAAECAVQEYNALSANAYYYKQLRIVEAQSQVVTGAKYYLTMELMKTKCAKTTGKPKVYKEIQNCELPPKAQQEKLTCHFQVWSRPWLQKIELTKMSCN	141	5	3.5461
E3P6P0	reviewed	CYT_HOPST	Cystatin		Hoplocephalus stephensii (Stephens' banded snake)	Secreted.	MLHSQLPVAAPLRLLCALLLLPSVTMIPGGLSPRSVTDPDVQEAAEFAVQEYNALSANAYYYKQLRIVEAQSQVVTGAKYYLTMELMKTKCAKTTGKPKVYKEIQNCELPPKAQQEKLTCRFQVWSRPWLEKIELTKMSCN	141	5	3.5461
E3P6P1	reviewed	CYT_CRYNI	Cystatin		Cryptophis nigrescens (Eastern small-eyed snake) (Rhinoplocephalus nigrescens)	Secreted.	MVHSQLPVAASLRLLCALLLLPSATMIPGGLSPRSVTDPDVREAAEFAVQEYNALSANAYYYKQLRIVEAQSQVVAGAKYYLTMELMKTKCAKTTGKPKVYKEIQNCELPPKAQQEKLTCRFQVWSRPWLKKTELTKMSCN	141	5	3.5461
E3P6P2	reviewed	CYT_NOTSC	Cystatin		Notechis scutatus scutatus (Mainland tiger snake) (Common tiger snake)	Secreted.	MVHSQLPVVALLRLLCALLLLPSATMIPGGLSPRSVTDPDVQEAAEFAVQEYNALSANAYYYKQLRIVEAQSQVVAGAKYYLTMELMKTKCAKTTGKPKVYKEIQNCELPPKAQQEKLTCRFQVWSRPWLQKIELTKMSCN	141	5	3.5461
E3P6P3	reviewed	CYT_MICIK	Cystatin		Micropechis ikaheca (New Guinean small-eyed snake)	Secreted.	MVRSQLPVAAPLRLLCALLLLPSATMIPGGLSPRSVTDPDVQEAAAFSVQEYNALSANAYYYKELRIVEAQSQVVSGAKYYLTMELMKTKCAKATSKPKVYKEIQNCELPPKAQQEKLTCHFQVWSRPWLEKMELTKMSCN	141	6	4.25532
E3P6P4	reviewed	CYT_NAJKA	Cystatin		Naja kaouthia (Monocled cobra) (Naja siamensis)	Secreted.	MVHFQLPVAAPLCLLCALLLLPSATMIPGGLSPRSVSDPDVQKAAAFAVQEYNARSANAHYYKELRVVEAQSQVVAGEKYYLMMELVKTKCAKTAGKPKVYKEIQNCELPPKAQQEKLTCHFQVWSRPWLDKTELTKMSCN	141	5	3.5461
E3P6S4	reviewed	NAU1A_EXADI	Delta-aiptatoxin-Adi1a (Delta-ATTX-Adi1a) (Ion channel modifier Ade-1) (Ade1)		Exaiptasia diaphana (Tropical sea anemone) (Aiptasia pulchella)	Secreted. Nematocyst {ECO:0000269|PubMed:23356888}.	MKTAMLIAVLGFCAALCFVESSHEEEREAAVYLTDLVSKAESAIKRGIPCRCDKNSDELNGEQSYMNGNCGDGWKKCRSVNAIFNCCQRV	90	3	3.33333
E3PQQ8	reviewed	CCAP_CONVL	ConoCAP [Cleaved into: ConoCAP-a (CCAP-vil); ConoCAP-b; ConoCAP-c]	conoCAP	Conus villepinii (Villepin's cone)	Secreted.	MVSLGHVLFVILLPVLLPVAADDPDDQMLSQISLPSSSRSEYDDNDVSKRVFCNGFTGCGGRHRDRSRRQERYGKRLIPVLAKRPFCNSFGCYNGKRSLSGAGPALSTPVDPSRNNKARTMARMLDAAASARHEQQQQLLQQREQRGLESRDPAASGDLSKRLFCNGYGGCRGGKRTLYSPWLERMNEVADDRSARNALCTRLGWRE	207	5	2.41546
E3SYB6	unreviewed	E3SYB6_ODOAN	Brevinin-1-RAA1 peptide		Odorrana andersonii (Golden crossband frog) (Rana andersonii)	Secreted {ECO:0000256|ARBA:ARBA00004613}.	MFTLKKSLLLLFFLGTINLSLCQEERNAEEERRDDSDEMNAEVEKRFLPAVIRAAANVLPTVFCAISKKC	70	2	2.85714
E3SYB7	unreviewed	E3SYB7_ODOAN	Brevinin-1-RAA2 peptide		Odorrana andersonii (Golden crossband frog) (Rana andersonii)	Secreted {ECO:0000256|ARBA:ARBA00004613}.	MFTLKKPLLLLFFLGTINLSLCQEERNAEEERRDDSDEMNAEVEKRFLPAVIHVAANVLPTVFCAISKKC	70	2	2.85714
E3SYB8	unreviewed	E3SYB8_ODOAN	Brevinin-1-RAA3 peptide		Odorrana andersonii (Golden crossband frog) (Rana andersonii)	Secreted {ECO:0000256|ARBA:ARBA00004613}.	MFTMKKSLLLLFFLGTINLSLCQEERNAEEERRDDSDEMNAEVEKRFLPAVIRVAANVLPTVLCAISKKC	70	3	4.28571
E3SYB9	unreviewed	E3SYB9_ODOAN	Brevinin-1-RAA4 peptide		Odorrana andersonii (Golden crossband frog) (Rana andersonii)	Secreted {ECO:0000256|ARBA:ARBA00004613}.	MFTLKKSLLLLFFLGTINLSLCQEERNAEEERRDDSDEMNAEVEKRFLPAVIRVAADVLPTVFCAISKKC	70	2	2.85714
E3SYC0	unreviewed	E3SYC0_ODOAN	Brevinin-1-RAA4 peptide		Odorrana andersonii (Golden crossband frog) (Rana andersonii)	Secreted {ECO:0000256|ARBA:ARBA00004613}.	MFTLKKPLLLLFFLGTINLSLCQEERNAEEERRDDSDEMNAEVEKRFLPAVIRVAADVLPTVFCAISKKC	70	2	2.85714
E3SYC1	unreviewed	E3SYC1_ODOAN	Brevinin-1-RAA4 peptide		Odorrana andersonii (Golden crossband frog) (Rana andersonii)	Secreted {ECO:0000256|ARBA:ARBA00004613}.	MFTMKKSLLLLFFLGTINLSLCQEERNAEEERRDDSDEMNAEVEKRFLPAVIRVAADVLPTVFCAISKKC	70	3	4.28571
E3SYD1	unreviewed	E3SYD1_ODOAN	Brevinin-1-RAA5 peptide		Odorrana andersonii (Golden crossband frog) (Rana andersonii)	Secreted {ECO:0000256|ARBA:ARBA00004613}.	MFTMKKPLLLLFFLGTINLSLCQEVRNAEEERRDDSDEMNAEVEKRFLPAVIRVAANVLPTVFCAISKKC	70	3	4.28571
E3SYD2	unreviewed	E3SYD2_ODOAN	Brevinin-1-RAA5 peptide		Odorrana andersonii (Golden crossband frog) (Rana andersonii)	Secreted {ECO:0000256|ARBA:ARBA00004613}.	MFTMKKPLLLLFFLGTINLSLCQEERNAEEERRDDSDEMNAEVEKRFLPAVIRVAANVLPTVFCAISKKC	70	3	4.28571
E3SYE0	unreviewed	E3SYE0_ODOAN	Brevinin-1-RAA5 peptide		Odorrana andersonii (Golden crossband frog) (Rana andersonii)	Secreted {ECO:0000256|ARBA:ARBA00004613}.	MFTLKKSLLLLFFLGTINLSLCQEERNAEEERRDDSDEMNAEVEKRFLPAVIRVAANVLPTVFCAISKKC	70	2	2.85714
E3SYE4	unreviewed	E3SYE4_ODOAN	Brevinin-1-RAA5 peptide		Odorrana andersonii (Golden crossband frog) (Rana andersonii)	Secreted {ECO:0000256|ARBA:ARBA00004613}.	MFTMKKSLLLLFFLGIINLSLCQEERNAEEERRDDSDEMNAEVEKRFLPAVIRVAANVLPTVFCAISKKC	70	3	4.28571
E3SYE6	unreviewed	E3SYE6_ODOAN	Brevinin-1-RAA5 peptide		Odorrana andersonii (Golden crossband frog) (Rana andersonii)	Secreted {ECO:0000256|ARBA:ARBA00004613}.	MFTMKKFLLLLFFLGTINLSLCQEERNAEEERRDDPDEMNAEVEKRFLPAVIRVAANVLPTVFCAISKKC	70	3	4.28571
E3SYE7	unreviewed	E3SYE7_ODOAN	Brevinin-1-RAA5 peptide		Odorrana andersonii (Golden crossband frog) (Rana andersonii)	Secreted {ECO:0000256|ARBA:ARBA00004613}.	MFTLKKPLLLLFFLGTINLSLCQGEGNAEEERRDDSDEMNAEVEKRFLPAVIRVAANVLPTVFCAISKKC	70	2	2.85714
E3SYE8	unreviewed	E3SYE8_ODOAN	Brevinin-1-RAA5 peptide		Odorrana andersonii (Golden crossband frog) (Rana andersonii)	Secreted {ECO:0000256|ARBA:ARBA00004613}.	MFTLKKSLLLLFFLGTINLSLCQEERNAEEERRDDSGEMNAEVEKRFLPAVIRVAANVLPTVFCAISKKC	70	2	2.85714
E3SYE9	unreviewed	E3SYE9_ODOAN	Brevinin-1-RAA5 peptide		Odorrana andersonii (Golden crossband frog) (Rana andersonii)	Secreted {ECO:0000256|ARBA:ARBA00004613}.	MFTMKKPLLLLFFLGTINLSLCQEERNAEEERRDDSDEMSAEVEKRFLPAVIRVAANVLPTVFCAISKKC	70	3	4.28571
E3SYF0	unreviewed	E3SYF0_ODOAN	Brevinin-1-RAA5 peptide		Odorrana andersonii (Golden crossband frog) (Rana andersonii)	Secreted {ECO:0000256|ARBA:ARBA00004613}.	MFTLKKSLLLLFFLGTINVSLCQEERNAEEERRDDSDEMNAEVEKRFLPAVIRVAANVLPTVFCAISKKC	70	2	2.85714
E3SYF1	unreviewed	E3SYF1_ODOAN	Brevinin-1-RAA5 peptide		Odorrana andersonii (Golden crossband frog) (Rana andersonii)	Secreted {ECO:0000256|ARBA:ARBA00004613}.	MFTLKKSLLLLFFLGTINLSFCQEERNAEEERRDDSDEMNAEVEKRFLPAVIRVAANVLPTVFCAISKKC	70	2	2.85714
E3SYF8	unreviewed	E3SYF8_ODOAN	Brevinin-1-RAA6 peptide		Odorrana andersonii (Golden crossband frog) (Rana andersonii)	Secreted {ECO:0000256|ARBA:ARBA00004613}.	MFTLKKPLLLLFFLGTIKLSLCQEERNAEEERRDDSDEMNAEVEKRFLPAVIRVAGNVLPTVFCAISKKC	70	2	2.85714
E3SYF9	unreviewed	E3SYF9_ODOAN	Brevinin-1-RAA7 peptide		Odorrana andersonii (Golden crossband frog) (Rana andersonii)	Secreted {ECO:0000256|ARBA:ARBA00004613}.	MFTLKKSLLLLFFLGTINLSFCQEERNAEEERRDDSDEMNAEVEKRFLPAVIRVAANVLPTVFCAITKKC	70	2	2.85714
E3SYG0	unreviewed	E3SYG0_ODOAN	Brevinin-1-RAA8 peptide		Odorrana andersonii (Golden crossband frog) (Rana andersonii)	Secreted {ECO:0000256|ARBA:ARBA00004613}.	MFTLKKSLLLLFFLGTINLSLCQEERNAEEERRDDSDEMNAEVEKRFLPAVIRVTANVLPTVFCAISKEC	70	2	2.85714
E3SYG2	unreviewed	E3SYG2_ODOAN	Brevinin-1-RAB1 peptide		Odorrana andersonii (Golden crossband frog) (Rana andersonii)	Secreted {ECO:0000256|ARBA:ARBA00004613}.	MFTMKKPLLLLFFLGTINLSLCEQERDADEEERRDDLEERDVEVEKRFFPLIAGLAANFLPQILCKIARKC	71	2	2.8169
E3SYG7	unreviewed	E3SYG7_ODOAN	Brevinin-1-RAB2 peptide		Odorrana andersonii (Golden crossband frog) (Rana andersonii)	Secreted {ECO:0000256|ARBA:ARBA00004613}.	MFTLKKSLLLLFFLGTVNLSLCEQEGDADEEERRDDPEERDVEVEKRFLPLIAGLAANFLPKLFCKITKKC	71	1	1.40845
E3SYG8	unreviewed	E3SYG8_ODOAN	Brevinin-1-RAB2 peptide		Odorrana andersonii (Golden crossband frog) (Rana andersonii)	Secreted {ECO:0000256|ARBA:ARBA00004613}.	MFTLKKSLLLLFFLGTINLSLCEQERDADEEERRDDPEERDVEVEKRFLPLIAGLAANFLPKLFCKITKKC	71	1	1.40845
E3SYG9	unreviewed	E3SYG9_ODOAN	Brevinin-1-RAB2 peptide		Odorrana andersonii (Golden crossband frog) (Rana andersonii)	Secreted {ECO:0000256|ARBA:ARBA00004613}.	MFPLKKSLLLLFFLGTINLSLCEQERDADEEERRDDPEERDVEVEKRFLPLIAGLAANFLPKLFCKITKKC	71	1	1.40845
E3SYH0	unreviewed	E3SYH0_ODOAN	Brevinin-1-RAB3 peptide		Odorrana andersonii (Golden crossband frog) (Rana andersonii)	Secreted {ECO:0000256|ARBA:ARBA00004613}.	MFTLKKSLLLLFFLGTINLSLCEQERDADEEERRDDPEERDVKVEKRFLPLLAGLAVNFLPKLFCKITRKC	71	1	1.40845
E3SYH1	unreviewed	E3SYH1_ODOAN	Brevinin-1-RAB3 peptide (Brevinin-1-RAB4 peptide)		Odorrana andersonii (Golden crossband frog) (Rana andersonii)	Secreted {ECO:0000256|ARBA:ARBA00004613}.	MFTMKKSLLLLFFLGTINLSLCEQERDADEEERRDDPEERDVEVEKRFLPLLAGLAVNFLPKLFCKITRKC	71	2	2.8169
E3SYH2	unreviewed	E3SYH2_ODOAN	Brevinin-1-RAB4 peptide		Odorrana andersonii (Golden crossband frog) (Rana andersonii)	Secreted {ECO:0000256|ARBA:ARBA00004613}.	MFTLKKSLLLLFFLGTINLSLCEQERDADEEERRDDPEERDVEVEKRFLPLLAGLAVNFLPKLFCKITRKC	71	1	1.40845
E3SYH6	unreviewed	E3SYH6_ODOAN	Brevinin-1-RAB5 peptide		Odorrana andersonii (Golden crossband frog) (Rana andersonii)	Secreted {ECO:0000256|ARBA:ARBA00004613}.	MFPLKKPLLLLFFLGTINLSFCDQERDVDEEERRDDPEERDVEVEKRFLPLIAGLAVNFLPKLFCKITKKC	71	1	1.40845
E3SYH7	unreviewed	E3SYH7_ODOAN	Brevinin-1-RAB6 peptide		Odorrana andersonii (Golden crossband frog) (Rana andersonii)	Secreted {ECO:0000256|ARBA:ARBA00004613}.	MFTLKKSLLLLFFLGTINLSLCEQERDADEEERRDDPEERDVEVEKRFLPLLAGLAVNFLPKLFCKITRKCRNFGNGIGNHLMWNII	87	2	2.29885
E3SYH8	unreviewed	E3SYH8_ODOAN	Brevinin-2-RA1 peptide		Odorrana andersonii (Golden crossband frog) (Rana andersonii)	Secreted {ECO:0000256|ARBA:ARBA00004613}.	MFTMKKSLLLLFFLGTISLSLCEEERDADEDDGVEVTEEEVKRGLLDTLKNVAIGVAKGAGVGVLNALSCKLDKSC	76	2	2.63158
E3SYH9	unreviewed	E3SYH9_ODOAN	Brevinin-2-RA21 peptide		Odorrana andersonii (Golden crossband frog) (Rana andersonii)	Secreted {ECO:0000256|ARBA:ARBA00004613}.	MFTLKKPLLLLFFLGTISLSLCEEERDADEDDGVEVTEEEVKRGLLDTLKNMAINAAKGAGLKLLNALSCKLSGTC	76	2	2.63158
E3SYI0	unreviewed	E3SYI0_ODOAN	Brevinin-2-RA3 peptide		Odorrana andersonii (Golden crossband frog) (Rana andersonii)	Secreted {ECO:0000256|ARBA:ARBA00004613}.	MFTMKKSLLVLFFLGTISLSLCQEERNADEEDGGEVTEEEVKRGLLDVLKNVAIGVAKGAGVGVLNALSCKLDKSC	76	2	2.63158
E3SYI1	unreviewed	E3SYI1_ODOAN	Brevinin-2-RA18 peptide		Odorrana andersonii (Golden crossband frog) (Rana andersonii)	Secreted {ECO:0000256|ARBA:ARBA00004613}.	MFTLKKPLLLLFFLGTISLSLCEEERDADEDDGVEVTEEEVKRGFLDTLKNMAINAAKGAGVSVLNALSCKLDKSC	76	2	2.63158
E3SYI5	unreviewed	E3SYI5_ODOAN	Brevinin-2-RA6 peptide		Odorrana andersonii (Golden crossband frog) (Rana andersonii)	Secreted {ECO:0000256|ARBA:ARBA00004613}.	MFTLKKSLLLLFFLGTISLSLCEEERDADEDDGVEVMQEEVKRGLLDTLKNMAINAAKGAGVSVLNALSCKLSKTC	76	3	3.94737
E3SYI9	unreviewed	E3SYI9_ODOAN	Brevinin-2-RA6 peptide		Odorrana andersonii (Golden crossband frog) (Rana andersonii)	Secreted {ECO:0000256|ARBA:ARBA00004613}.	MFTLKKPLLLLFFLGTISLSLCEEERDADEDDGVEVTEEEVKRGLLDTLKNMAINAAKGAGVSVLNALSCKLSKTC	76	2	2.63158
E3SYJ0	unreviewed	E3SYJ0_ODOAN	Brevinin-2-RA7 peptide		Odorrana andersonii (Golden crossband frog) (Rana andersonii)	Secreted {ECO:0000256|ARBA:ARBA00004613}.	MFTLKKPLLLLFFLGTISLSLCEEERDADEDEGAEMTEEEVKRGLLDTFKNLALNAAKSAGVSVLNSLSCKLPKTC	76	2	2.63158
E3SYJ1	unreviewed	E3SYJ1_ODOAN	Brevinin-2-RA8 peptide		Odorrana andersonii (Golden crossband frog) (Rana andersonii)	Secreted {ECO:0000256|ARBA:ARBA00004613}.	MFTMKKSLLLLFFLGTISLSLCEEERDADEDDGVEVTEEEVKRGLLDTIKNMAINAAKGAGVSVLNALSCKLSKTC	76	3	3.94737
E3SYJ2	unreviewed	E3SYJ2_ODOAN	Brevinin-2-RA20 peptide		Odorrana andersonii (Golden crossband frog) (Rana andersonii)	Secreted {ECO:0000256|ARBA:ARBA00004613}.	MFTMKKSLLLLFFLGTISLSLCQEERNADEEDGGEVTEEEVKRSFLLTSFKDMAIKVAKKAGLNILSTASCKLFGTC	77	3	3.8961
E3SYJ3	unreviewed	E3SYJ3_ODOAN	Brevinin-2-RA9 peptide		Odorrana andersonii (Golden crossband frog) (Rana andersonii)	Secreted {ECO:0000256|ARBA:ARBA00004613}.	MFTMKKSLLLLFVLGTISLSLCEEERDADEDDGVEVTEEEVKRGILDTFKNMALNAAKSAGVSVLNALSCKLSKTC	76	3	3.94737
E3SYJ4	unreviewed	E3SYJ4_ODOAN	Brevinin-2-RA10 peptide		Odorrana andersonii (Golden crossband frog) (Rana andersonii)	Secreted {ECO:0000256|ARBA:ARBA00004613}.	MFTMKKSLLLLFVLGTISLSLCEEERDADEDDGVEVTEEEVKRGILDTFKNLALNAAKSAGVSVLNALSCKLSKTC	76	2	2.63158
E3SYJ6	unreviewed	E3SYJ6_ODOAN	Brevinin-2-RA11 peptide		Odorrana andersonii (Golden crossband frog) (Rana andersonii)	Secreted {ECO:0000256|ARBA:ARBA00004613}.	MFTLKKSLLLLFFLGTVSLSLCEEERDADEDEGAEMTEEEVKRGLLDTFKNLALNAAKSAGVSVLNSLSCKLSKTC	76	2	2.63158
E3SYJ7	unreviewed	E3SYJ7_ODOAN	Brevinin-2-RA11 peptide		Odorrana andersonii (Golden crossband frog) (Rana andersonii)	Secreted {ECO:0000256|ARBA:ARBA00004613}.	MFTMKKSLLLLFFLGTISLSLCGEERDADEDEGAEMTEEEVKRGLLDTFKNLALNAAKSAGVSVLNSLSCKLSKTC	76	3	3.94737
E3SYJ8	unreviewed	E3SYJ8_ODOAN	Brevinin-2-RA12 peptide		Odorrana andersonii (Golden crossband frog) (Rana andersonii)	Secreted {ECO:0000256|ARBA:ARBA00004613}.	MFTLKKSLLLLFFLGTISLSLCEEERDADEDDGVEVTEEEVKRGILDTFKNLALNAPKSAGVSVLNALSCKLSKTC	76	1	1.31579
E3SYJ9	unreviewed	E3SYJ9_ODOAN	Brevinin-2-RA13 peptide		Odorrana andersonii (Golden crossband frog) (Rana andersonii)	Secreted {ECO:0000256|ARBA:ARBA00004613}.	MFTMKKSLLLLFVLGTISLSLCEEERDADEDDGVEVTEEEVKRGILDCFKNMALNAAKSAGVSVLNALSCKLSKTC	76	3	3.94737
E3SYK0	unreviewed	E3SYK0_ODOAN	Brevinin-2-RA14 peptide		Odorrana andersonii (Golden crossband frog) (Rana andersonii)	Secreted {ECO:0000256|ARBA:ARBA00004613}.	MFTMKKSLLLLFVLGTISLSLCEEERDADEDDGVEVTEEEVKRGILDCFKNMALNAAKSAGTSVLNALSCKLSKTC	76	3	3.94737
E3SYK1	unreviewed	E3SYK1_ODOAN	Brevinin-2-RA15 peptide		Odorrana andersonii (Golden crossband frog) (Rana andersonii)	Secreted {ECO:0000256|ARBA:ARBA00004613}.	MFPMKKSLLVLFFFGTISLSFCQEERNADEEDGGEVTEEEVKRSFLTSFKDMAIKVAKDAGVNILNTISCKIFKTC	76	3	3.94737
E3SYK2	unreviewed	E3SYK2_ODOAN	Brevinin-2-RA15 peptide		Odorrana andersonii (Golden crossband frog) (Rana andersonii)	Secreted {ECO:0000256|ARBA:ARBA00004613}.	MFPLKKSLLVLFFFGTISLSLCQEERNADEEDGGEVTEEEVKRSFLTSFKDMAIKVAKDAGVNILNTISCKIFKTC	76	2	2.63158
E3SYK3	unreviewed	E3SYK3_ODOAN	Brevinin-2-RA16 peptide		Odorrana andersonii (Golden crossband frog) (Rana andersonii)	Secreted {ECO:0000256|ARBA:ARBA00004613}.	MFTMKKSLLVLFFLGTISLSLCQEERNADEEDGGEVTEEEVKRSFLTSFKDMAIKVAKDAGVNILNTISCKISKTC	76	3	3.94737
E3SYK5	unreviewed	E3SYK5_ODOAN	Brevinin-2-RA16 peptide		Odorrana andersonii (Golden crossband frog) (Rana andersonii)	Secreted {ECO:0000256|ARBA:ARBA00004613}.	MFTLKKSLLVLFFLGTISLSLCQEERNADEEDGGEVTEEEVKRSFLTSFKDMAIKVAKDAGVNILNTISCKISKTC	76	2	2.63158
E3SYK7	unreviewed	E3SYK7_ODOAN	Brevinin-2-RA16 peptide		Odorrana andersonii (Golden crossband frog) (Rana andersonii)	Secreted {ECO:0000256|ARBA:ARBA00004613}.	MFTLKKPLLVLFFLGTISLSLCQEERNADEEDGGEVTEEEVKRSFLTSFKDMAIKVAKDAGVNILNTISCKISKTC	76	2	2.63158
E3SYK8	unreviewed	E3SYK8_ODOAN	Brevinin-2-RA4 peptide		Odorrana andersonii (Golden crossband frog) (Rana andersonii)	Secreted {ECO:0000256|ARBA:ARBA00004613}.	MFTLKKPLLLLFFLGTISLSLCEEERDADEDDGVEVTEEEVKRGLLDTLKNMAINAAKGAGVSVLSALSCKLSKTC	76	2	2.63158
E3SYK9	unreviewed	E3SYK9_ODOAN	Brevinin-2-RA5 peptide		Odorrana andersonii (Golden crossband frog) (Rana andersonii)	Secreted {ECO:0000256|ARBA:ARBA00004613}.	MFTLKKPLLLLFFLGTISLSLCEEERDADEDEGAEMTEEEVKRGLLDTFKNLALNAAESAGVSVLNSLSCKLSKTC	76	2	2.63158
E3SYL0	unreviewed	E3SYL0_ODOAN	Brevinin-2-RA19 peptide		Odorrana andersonii (Golden crossband frog) (Rana andersonii)	Secreted {ECO:0000256|ARBA:ARBA00004613}.	MFPMKKSLLLLFFFGTISLSFCEEERDADEDDGGEVTEEEVKRGFLDTLKNMAINAAKDAGVSVLNPLSCKLFKTC	76	3	3.94737
E3SYL1	unreviewed	E3SYL1_ODOAN	Brevinin-2-RA17 peptide		Odorrana andersonii (Golden crossband frog) (Rana andersonii)	Secreted {ECO:0000256|ARBA:ARBA00004613}.	MFPLKKSLLLLFFLGTISLSFCEEERDADEDDGVEVTEEEVKRGFLDTLKNMAINAAKGAGVSVLNALSCKLFKTC	76	2	2.63158
E3SYL2	unreviewed	E3SYL2_ODOAN	Brevinin-2G-RA peptide		Odorrana andersonii (Golden crossband frog) (Rana andersonii)	Secreted {ECO:0000256|ARBA:ARBA00004613}.	MFTMKKSLLLLFFLGIISLSLCEQERGADEDEGEVEEQVKRSIWDIIKDTGKGFLVSILDKVRCKVAGGCPP	72	2	2.77778
E3SYL3	unreviewed	E3SYL3_ODOAN	Esculentin-1-RA1 peptide		Odorrana andersonii (Golden crossband frog) (Rana andersonii)	Secreted {ECO:0000256|ARBA:ARBA00004613}.	MFTLKKPLLLLVLLGTISLSLCEQERAADEDVGNEIKRGIFSKISGKAIKNLFIKGAKNTGKHVGMDVVRTGIDVVGCKIKGEC	84	2	2.38095
E3SYL4	unreviewed	E3SYL4_ODOAN	Esculentin-1-RA2 peptide		Odorrana andersonii (Golden crossband frog) (Rana andersonii)	Secreted {ECO:0000256|ARBA:ARBA00004613}.	MFTMKKPLLLVLLGIISLSLCEQERAADEDEGSEIKRGLFSKFAGKGIKNLIFKGVKNIGKEVGMDVIRTGIDVAGCKIKGEC	83	3	3.61446
E3SYL5	unreviewed	E3SYL5_ODOAN	Esculentin-1-RA3 peptide		Odorrana andersonii (Golden crossband frog) (Rana andersonii)	Secreted {ECO:0000256|ARBA:ARBA00004613}.	MFTMKKPLLLVLLGIISLSLCEQERAADEDEGSEIKRGLFSMFAGKGIKNFLIEGVKHIGKEVGMDVIRSGIDVAGCKIKGEC	83	4	4.81928
E3SYL6	unreviewed	E3SYL6_ODOAN	Esculentin-1-RA4 peptide		Odorrana andersonii (Golden crossband frog) (Rana andersonii)	Secreted {ECO:0000256|ARBA:ARBA00004613}.	MFTLKKSLLLIVLLGIISLSLCEQERAADEDEGSEIKRGLFTKFAGKGIKDLIFKGVKHIGKEVGMDVIRTGIDVAGCKIKGEC	84	2	2.38095
E3SYL7	unreviewed	E3SYL7_ODOAN	Esculentin-1-RA5 peptide		Odorrana andersonii (Golden crossband frog) (Rana andersonii)	Secreted {ECO:0000256|ARBA:ARBA00004613}.	MFTMKKPLLLVLLGIISLSLCEQERAADEDEGSEIKRGLFSKFAGKGIKNFLIKGVKHIGKEVGMDVIRTGIDVAGCKIKGEC	83	3	3.61446
E3SYL8	unreviewed	E3SYL8_ODOAN	Esculentin-1-RA6 peptide		Odorrana andersonii (Golden crossband frog) (Rana andersonii)	Secreted {ECO:0000256|ARBA:ARBA00004613}.	MFTLKKSLLLIVLLGIISLSLCEQERAADEDEGSEIKRGLFSKFAGKGIKNFIIKGVKHIGKEVGMDVIRTGIDVAGCKIKGEC	84	2	2.38095
E3SYL9	unreviewed	E3SYL9_ODOAN	Esculentin-1-RA6 peptide		Odorrana andersonii (Golden crossband frog) (Rana andersonii)	Secreted {ECO:0000256|ARBA:ARBA00004613}.	MFTLKKPLLLIVLLGIISLSLCEQERAADEDEGSEIKRGLFSKFAGKGIKNFIIKGVKHIGKEVGMDVIRTGIDVAGCKIKGEC	84	2	2.38095
E3SYM0	unreviewed	E3SYM0_ODOAN	Esculentin-1-RA7 peptide		Odorrana andersonii (Golden crossband frog) (Rana andersonii)	Secreted {ECO:0000256|ARBA:ARBA00004613}.	MFTLKKSLLLIVLLGIISLSLCEQERAADEDEGNEIKRGLFSKFAGKGIKNLIFKGVKHIGKEVGMDVIRTGIDVAGCKIKGEC	84	2	2.38095
E3SYM1	unreviewed	E3SYM1_ODOAN	Esculentin-1-RA8 peptide		Odorrana andersonii (Golden crossband frog) (Rana andersonii)	Secreted {ECO:0000256|ARBA:ARBA00004613}.	MFPLKKPLLLIVLFGIISLSLCEQERAADEDEGSEIKRGLFSKFAGKGIKDLIFKGVKHIGKEVGMDVIRTGIDVAGCKIKGEC	84	2	2.38095
E3SYM2	unreviewed	E3SYM2_ODOAN	Esculentin-1-RA9 peptide		Odorrana andersonii (Golden crossband frog) (Rana andersonii)	Secreted {ECO:0000256|ARBA:ARBA00004613}.	MFTLKKSLLLIVLLGIISLSLCEQERAADEDEGSEIKRGLFSKFAGKGTKNFIIKGVKHIGKEVGMDVIRTGIDVAGCKIKGEC	84	2	2.38095
E3SYM3	unreviewed	E3SYM3_ODOAN	Esculentin-2-RA1 peptide		Odorrana andersonii (Golden crossband frog) (Rana andersonii)	Secreted {ECO:0000256|ARBA:ARBA00004613}.	MFTMKKPLLLLFFLGTISLSLCEQERAADEDDGGEMKREEAKRGIFAILKIATKLIGKTLAKAAGKAGTGLLACKAAKEC	80	3	3.75
E3SYM4	unreviewed	E3SYM4_ODOAN	Esculentin-2-RA1 peptide		Odorrana andersonii (Golden crossband frog) (Rana andersonii)	Secreted {ECO:0000256|ARBA:ARBA00004613}.	MFTLKKPLLLLFFLGTISLSLCEQERAADEDDGGEMKREEAKRGIFAILKIATKLIGKTLAKAAGKAGTGLLACKAAKEC	80	2	2.5
E3SYM6	unreviewed	E3SYM6_ODOAN	Esculentin-2-RA2 peptide		Odorrana andersonii (Golden crossband frog) (Rana andersonii)	Secreted {ECO:0000256|ARBA:ARBA00004613}.	MFTLKKSLLVLFFLGTISLSLCQEERAADEEDNGEVEEVKRGIFTLIKGAAKLIGKTVAKEAGKTGLELMACKITNQC	78	2	2.5641
E3SYM7	unreviewed	E3SYM7_ODOAN	Gaegurin-6-RA peptide		Odorrana andersonii (Golden crossband frog) (Rana andersonii)	Secreted {ECO:0000256|ARBA:ARBA00004613}.	MFTMKKSLLLIFFLGTINLSLCQEERNAEEEKRDGDDEMDAEVEKRFLGVIKIATGILPTAFCKFLKKC	69	3	4.34783
E3SYN0	unreviewed	E3SYN0_ODOAN	Lividin-1-RA peptide		Odorrana andersonii (Golden crossband frog) (Rana andersonii)	Secreted {ECO:0000256|ARBA:ARBA00004613}.	MFTLKKPLLLLFFLGTINLSLCQEERNAEEERRDDSDEMNAEVEKRFLPVAGVAAEMQHVFCAISKKC	68	3	4.41176
E3SYN1	unreviewed	E3SYN1_ODOAN	Lividin-5-RA peptide		Odorrana andersonii (Golden crossband frog) (Rana andersonii)	Secreted {ECO:0000256|ARBA:ARBA00004613}.	MFTMKKSLLLLFFLGIISLSLCEQERDANEERRSENEENGGEAKVEEIKRALRGCKTKSIPPKRCPGKK	69	2	2.89855
E3SYN2	unreviewed	E3SYN2_ODOAN	Lividin-12-RA peptide		Odorrana andersonii (Golden crossband frog) (Rana andersonii)	Secreted {ECO:0000256|ARBA:ARBA00004613}.	MFTLKKPLLLLFFLGIISLSLCEQERDANEERRDENEENGGEAKVEEIKRVVKIPFRCKSTFC	63	1	1.5873
E3SYN3	unreviewed	E3SYN3_ODOAN	Lividin-12-RA peptide		Odorrana andersonii (Golden crossband frog) (Rana andersonii)	Secreted {ECO:0000256|ARBA:ARBA00004613}.	MFTLKKPLLLLFFLGIISLSLCEQEKDANEERRDENEENGGEAKVEEIKRVVKIPFRCKSTFC	63	1	1.5873
E3SYN4	unreviewed	E3SYN4_ODOAN	Lividin-12-RA peptide		Odorrana andersonii (Golden crossband frog) (Rana andersonii)	Secreted {ECO:0000256|ARBA:ARBA00004613}.	MFTMKKSLLLLFFLGIISLSLCEQERDANEERRDENEENGGEAKVEEIKRVVKIPFRCKSTFC	63	2	3.1746
E3SYN5	unreviewed	E3SYN5_ODOAN	Lividin-12-RA peptide		Odorrana andersonii (Golden crossband frog) (Rana andersonii)	Secreted {ECO:0000256|ARBA:ARBA00004613}.	MFTLKKSLLLLFFLGIISLSLCEQERDANEERRDENEENGGEAKVEEIKRVVKIPFRCKSTFC	63	1	1.5873
E3SYN6	unreviewed	E3SYN6_ODOAN	Lividin-14-RA1 peptide		Odorrana andersonii (Golden crossband frog) (Rana andersonii)	Secreted {ECO:0000256|ARBA:ARBA00004613}.	MFTMKKSLLLLFVLGTINLSLCEQERGADEEDGGEAKLEDIKRGMRLTYNRPCLYATKKTKEM	63	4	6.34921
E3SYN7	unreviewed	E3SYN7_ODOAN	Lividin-14-RA2 peptide		Odorrana andersonii (Golden crossband frog) (Rana andersonii)	Secreted {ECO:0000256|ARBA:ARBA00004613}.	MFTMKKSLLLLFVLGTINLSLCEQERGADEEDGGEAKLEDIKRGMRLTYNRPCIYATKRTKEM	63	4	6.34921
E3SYN8	unreviewed	E3SYN8_ODOAN	Nigroain-E-RA peptide		Odorrana andersonii (Golden crossband frog) (Rana andersonii)	Secreted {ECO:0000256|ARBA:ARBA00004613}.	MFTLKKSLLLLFFLGTISLSLCEQERDADEEENEENGEETNLEVVKRDCTRWIIGINGRICRD	63	1	1.5873
E3SYN9	unreviewed	E3SYN9_ODOAN	Nigroain-H-RA1 peptide		Odorrana andersonii (Golden crossband frog) (Rana andersonii)	Secreted {ECO:0000256|ARBA:ARBA00004613}.	MFTMKKSLLLLFFLGTISLSLCEEERDANDEEDGGDVTEEAKRDLQRRCVIALPHKMRCRVTGRC	65	3	4.61538
E3SYP0	unreviewed	E3SYP0_ODOAN	Nigroain-H-RA2 peptide		Odorrana andersonii (Golden crossband frog) (Rana andersonii)	Secreted {ECO:0000256|ARBA:ARBA00004613}.	MFTMKKSLLLLFFLGTISLSLCEEERDANDEEDGGDVTEEAKRDLQRRCVIALVHKMRCRVTGRC	65	3	4.61538
E3SYP1	unreviewed	E3SYP1_ODOAN	Nigrosin-RA1 peptide		Odorrana andersonii (Golden crossband frog) (Rana andersonii)	Secreted {ECO:0000256|ARBA:ARBA00004613}.	MFTMKKSLLLLFFFGTINLSFCQDETNAEEERRDEEVAKMEEIKRGLISGILGAGKKIVCGLSGLC	66	3	4.54545
E3SYP2	unreviewed	E3SYP2_ODOAN	Nigrosin-RA1 peptide		Odorrana andersonii (Golden crossband frog) (Rana andersonii)	Secreted {ECO:0000256|ARBA:ARBA00004613}.	MFTLKKSLLLLFFLGTINLSLCQDETNAEEERRDEEVAKMEEIKRGLISGILGAGKKIVCGLSGLC	66	2	3.0303
E3SYP5	unreviewed	E3SYP5_ODOAN	Nigrosin-RA2 peptide		Odorrana andersonii (Golden crossband frog) (Rana andersonii)	Secreted {ECO:0000256|ARBA:ARBA00004613}.	MFPLKKPLLLLFFFGTINLSFCQDETNAEEERRDEEVAKMEEIKRGLLSGILGAGKHIVCGLSGLC	66	2	3.0303
E3SYP6	unreviewed	E3SYP6_ODOAN	Nigrosin-RA2 peptide		Odorrana andersonii (Golden crossband frog) (Rana andersonii)	Secreted {ECO:0000256|ARBA:ARBA00004613}.	MFTMKKPLLLLFFLGTINLSFCQDETNAEEERRDEEVAKMEEIKRGLLSGILGAGKHIVCGLSGLC	66	3	4.54545
E3SYP7	unreviewed	E3SYP7_ODOAN	Nigrosin-RA2 peptide		Odorrana andersonii (Golden crossband frog) (Rana andersonii)	Secreted {ECO:0000256|ARBA:ARBA00004613}.	MFTLKKPLLLLFFLGTINLSLCQDETNAEEERRDEEVAKMEEIKRGLLSGILGAGKHIVCGLSGLC	66	2	3.0303
E3SYQ0	unreviewed	E3SYQ0_ODOAN	Nigrosin-RA3 peptide		Odorrana andersonii (Golden crossband frog) (Rana andersonii)	Secreted {ECO:0000256|ARBA:ARBA00004613}.	MFPLKKSLLLLFFLGTISLSFCQDETNAEEERRDEEVAKMEEIKRGLLSGVLGVGKKIVCGLSGLC	66	2	3.0303
E3SYR8	unreviewed	E3SYR8_ODOAN	Nigrosin-RA3 peptide		Odorrana andersonii (Golden crossband frog) (Rana andersonii)	Secreted {ECO:0000256|ARBA:ARBA00004613}.	MFTLKKPLLLLFFLGTISLSFCQDETNAEEERRDEEVAKMEEIKRGLLSGVLGVGKKIVCGLSGLC	66	2	3.0303
E3SYS4	unreviewed	E3SYS4_ODOAN	Nigrosin-RA3 peptide		Odorrana andersonii (Golden crossband frog) (Rana andersonii)	Secreted {ECO:0000256|ARBA:ARBA00004613}.	MFPMKKPLLLLFFLGTISLSFCQDETNAEEERRDEEVAKMEEIKRGLLSGVLGVGKKIVCGLSGLC	66	3	4.54545
E3SYS5	unreviewed	E3SYS5_ODOAN	Nigrosin-RA3 peptide		Odorrana andersonii (Golden crossband frog) (Rana andersonii)	Secreted {ECO:0000256|ARBA:ARBA00004613}.	MFPLKKPLLLLFFLGTISLSFCQDETNAEEERRDEEVAKMEEIKRGLLSGVLGVGKKIVCGLSGLC	66	2	3.0303
E3SYT4	unreviewed	E3SYT4_ODOAN	Nigrosin-RA3 peptide		Odorrana andersonii (Golden crossband frog) (Rana andersonii)	Secreted {ECO:0000256|ARBA:ARBA00004613}.	MFTLKKPLLLLFFLGTISLSLCQDETNAEEERRDEEVAKMEEIRRGLLSGVLGVGKKIVCGLSGLC	66	2	3.0303
E3SYU0	unreviewed	E3SYU0_ODOAN	Nigrosin-RA3 peptide		Odorrana andersonii (Golden crossband frog) (Rana andersonii)	Secreted {ECO:0000256|ARBA:ARBA00004613}.	MFTLKKSLLLLFFLGTISLSLCQDETNAEEEGRDEEVAKMEEIKRGLLSGVLGVGKKIVCGLSGLC	66	2	3.0303
E3SYU1	unreviewed	E3SYU1_ODOAN	Nigrosin-RA3 peptide		Odorrana andersonii (Golden crossband frog) (Rana andersonii)	Secreted {ECO:0000256|ARBA:ARBA00004613}.	MFPLKKSLLLLFFLGPISLSFCQDETNAEEERRDEEVAKMEEIKRGLLSGVLGVGKKIVCGLSGLC	66	2	3.0303
E3SYU2	unreviewed	E3SYU2_ODOAN	Nigrosin-RA3 peptide		Odorrana andersonii (Golden crossband frog) (Rana andersonii)	Secreted {ECO:0000256|ARBA:ARBA00004613}.	MFTLKKPLLLLFFLGTISLSLCQDETNAEEERRDEEVAKMGEIKRGLLSGVLGVGKKIVCGLSGLC	66	2	3.0303
E3SYU3	unreviewed	E3SYU3_ODOAN	Nigrosin-RA3 peptide		Odorrana andersonii (Golden crossband frog) (Rana andersonii)	Secreted {ECO:0000256|ARBA:ARBA00004613}.	MFTMKKSLLLLFFLGTISLSFCQDETNAEEERRDEEVAKMEEIKRGLLSGVLGVGKKIVCGLSGLC	66	3	4.54545
E3SYU4	unreviewed	E3SYU4_ODOAN	Nigrosin-RA3 peptide		Odorrana andersonii (Golden crossband frog) (Rana andersonii)	Secreted {ECO:0000256|ARBA:ARBA00004613}.	MFTMKKSLLLLFFLGTISLSFCQDETNAEEERRDEEVVKMEEIKRGLLSGVLGVGKKIVCGLSGLC	66	3	4.54545
E3SYU5	unreviewed	E3SYU5_ODOAN	Nigrosin-RA3 peptide		Odorrana andersonii (Golden crossband frog) (Rana andersonii)	Secreted {ECO:0000256|ARBA:ARBA00004613}.	MFTLKKSLLLLFFLGTISLSLCQDETNAEEERRDEEVAKMEEIKRGLLSGVLGVGKKIVCGLSGLC	66	2	3.0303
E3SYW0	unreviewed	E3SYW0_ODOAN	Nigrosin-RA3 peptide		Odorrana andersonii (Golden crossband frog) (Rana andersonii)	Secreted {ECO:0000256|ARBA:ARBA00004613}.	MFTLKKPLLLLFFLGTISLSLCQDETDAEEERRDEEVAKMEEIKRGLLSGVLGVGKKIVCGLSGLC	66	2	3.0303
E3SYW1	unreviewed	E3SYW1_ODOAN	Nigrosin-RA3 peptide		Odorrana andersonii (Golden crossband frog) (Rana andersonii)	Secreted {ECO:0000256|ARBA:ARBA00004613}.	MFTMKKPLLLLFFLGTISLSFCQDETNAEEERRDEEVAKMEEIKRGLLSGVLGVGKKIVCGLSGLC	66	3	4.54545
E3SYW2	unreviewed	E3SYW2_ODOAN	Nigrosin-RA3 peptide		Odorrana andersonii (Golden crossband frog) (Rana andersonii)	Secreted {ECO:0000256|ARBA:ARBA00004613}.	MFPMKKPLLLLFFLGTISLSFCQDETNPEEERRDEEIAKMEEIKPGLLSGVLGVGKKIVCGLSGLC	66	3	4.54545
E3SYW3	unreviewed	E3SYW3_ODOAN	Nigrosin-RA4 peptide		Odorrana andersonii (Golden crossband frog) (Rana andersonii)	Secreted {ECO:0000256|ARBA:ARBA00004613}.	MFPMKKSLLLLFFLGTISLSFCQDETNAEEERRDEEVAKMEEIKRGLLRGVLGVGKKIVCGLSGLC	66	3	4.54545
E3SYW4	unreviewed	E3SYW4_ODOAN	Nigrosin-RA4 peptide		Odorrana andersonii (Golden crossband frog) (Rana andersonii)	Secreted {ECO:0000256|ARBA:ARBA00004613}.	MFPMKKPLLLLFFLGTISLSFCQDETNPEKKKRDKKVAKMEEIKRGLLRGVLGVGKKIVCGLSGLC	66	3	4.54545
E3SYW5	unreviewed	E3SYW5_ODOAN	Nigrosin-RA5 peptide		Odorrana andersonii (Golden crossband frog) (Rana andersonii)	Secreted {ECO:0000256|ARBA:ARBA00004613}.	MFPMKKPLLLLFFLGTISLSFCQDETNPEKKKRDKKVAKMEEIKRGLLSKILGVGKKVLCGVSGLC	66	3	4.54545
E3SYW6	unreviewed	E3SYW6_ODOAN	Nigrosin-RA6 peptide		Odorrana andersonii (Golden crossband frog) (Rana andersonii)	Secreted {ECO:0000256|ARBA:ARBA00004613}.	MFPMKKSLLLLFFLGTISLSFCQDETNAEEERRDEEVAKMEEIKRGLLTGVKGRGKKIVCGLSGLC	66	3	4.54545
E3SYW7	unreviewed	E3SYW7_ODOAN	Nigrosin-RA10 peptide		Odorrana andersonii (Golden crossband frog) (Rana andersonii)	Secreted {ECO:0000256|ARBA:ARBA00004613}.	MFTLKKSLLLLFFLGTINLSLCQDETNAEEERRDEEVAKMEEIKRGLISGILGAGKKVLCGLSGLC	66	2	3.0303
E3SYW8	unreviewed	E3SYW8_ODOAN	Nigrosin-RA7 peptide		Odorrana andersonii (Golden crossband frog) (Rana andersonii)	Secreted {ECO:0000256|ARBA:ARBA00004613}.	MFTLKKSLLLLFFLGTISLSLCQDETNAEEERRDEEVAKMEEIKRGLLSGVLGVGEKIVCGLSGLC	66	2	3.0303
E3SYW9	unreviewed	E3SYW9_ODOAN	Nigrosin-RA8 peptide		Odorrana andersonii (Golden crossband frog) (Rana andersonii)	Secreted {ECO:0000256|ARBA:ARBA00004613}.	MFTLKKPLLLLFFLGTISLSFCQDETNAEEERRDEEVAKMEEIKRGLLSGVLGVGKKIVCGLSGPC	66	2	3.0303
E3SYX0	unreviewed	E3SYX0_ODOAN	Nigrosin-RA9 peptide		Odorrana andersonii (Golden crossband frog) (Rana andersonii)	Secreted {ECO:0000256|ARBA:ARBA00004613}.	METMKKPLLLLFFLGTISLSLCQDETNAEEERRDEEVAKMEEIKRGLLSGVKGRGKKIVCGLSDKC	66	3	4.54545
E3SYX1	unreviewed	E3SYX1_ODOAN	Odorranain-A-RA1 peptide		Odorrana andersonii (Golden crossband frog) (Rana andersonii)	Secreted {ECO:0000256|ARBA:ARBA00004613}.	MFTLKKPLLLLFFLGTISLYLCEQERDAEEEEGSENGAEDIKLNRVVKCSYRLGSPDSRCN	61	1	1.63934
E3SYY9	unreviewed	E3SYY9_ODOAN	Odorranain-A-RA1 peptide		Odorrana andersonii (Golden crossband frog) (Rana andersonii)	Secreted {ECO:0000256|ARBA:ARBA00004613}.	MFTLKKPLLLLFFLGTIPLSLCEQERDADEEEGSENGAEDIKLNRVVKCSYRLGSPDSRCN	61	1	1.63934
E3SYZ0	unreviewed	E3SYZ0_ODOAN	Odorranain-A-RA1 peptide		Odorrana andersonii (Golden crossband frog) (Rana andersonii)	Secreted {ECO:0000256|ARBA:ARBA00004613}.	MFTLKKSLLLLFFLGTISLSLCEQERDADEEEGSENGAVDIKLNRVVKCSYRLGSPDSRCN	61	1	1.63934
E3SZ23	unreviewed	E3SZ23_ODOAN	Odorranain-A-RA1 peptide		Odorrana andersonii (Golden crossband frog) (Rana andersonii)	Secreted {ECO:0000256|ARBA:ARBA00004613}.	MFTMKKSLLLLFFLGTTSLSLCEQERDADEEEGSENGAEDIKLNRVVKCSYRLGSPDSRCN	61	2	3.27869
E3SZ25	unreviewed	E3SZ25_ODOAN	Odorranain-A-RA1 peptide		Odorrana andersonii (Golden crossband frog) (Rana andersonii)	Secreted {ECO:0000256|ARBA:ARBA00004613}.	MFTMKKPLLLLFFLGTISLSLCEQERDADEKEGSENGAEDIKLNRVVKCSYRLGSPDSRCN	61	2	3.27869
E3SZ58	unreviewed	E3SZ58_ODOAN	Odorranain-A-RA1 peptide		Odorrana andersonii (Golden crossband frog) (Rana andersonii)	Secreted {ECO:0000256|ARBA:ARBA00004613}.	MFTMKKPLLLLFFLGTISLSLCEQGRDAEEEEGSENGAEDIKLNRVVKCSYRLGSPDSRCN	61	2	3.27869
E3SZ73	unreviewed	E3SZ73_ODOAN	Odorranain-A-RA1 peptide		Odorrana andersonii (Golden crossband frog) (Rana andersonii)	Secreted {ECO:0000256|ARBA:ARBA00004613}.	MFTMKKSLLLLFFLGTISLSLCEQERDADEQQGSENGAEDIKLNRVVKCSYRLGSPDSRCN	61	2	3.27869
E3SZ74	unreviewed	E3SZ74_ODOAN	Odorranain-A-RA1 peptide		Odorrana andersonii (Golden crossband frog) (Rana andersonii)	Secreted {ECO:0000256|ARBA:ARBA00004613}.	MFTLKKSLLLLFFLGTISLSLCEQERDADEEEGSENGAEDIKLNKVVKCSYRLGSPDSRCN	61	1	1.63934
E3SZ87	unreviewed	E3SZ87_ODOAN	Odorranain-A-RA1 peptide		Odorrana andersonii (Golden crossband frog) (Rana andersonii)	Secreted {ECO:0000256|ARBA:ARBA00004613}.	MFTLKKPLLLLFFLGTISLSLCEQERNADEEEGSENGAEDIKLNRVVKCSYRLGSPDSRCN	61	1	1.63934
E3SZ88	unreviewed	E3SZ88_ODOAN	Odorranain-A-RA1 peptide		Odorrana andersonii (Golden crossband frog) (Rana andersonii)	Secreted {ECO:0000256|ARBA:ARBA00004613}.	MFPMKKSLCLLFFLGTISLSLCEQERDADEEEGSENGAEDIKLNRVVKCSYRLGSPDSRCN	61	2	3.27869
E3SZ89	unreviewed	E3SZ89_ODOAN	Odorranain-A-RA1 peptide		Odorrana andersonii (Golden crossband frog) (Rana andersonii)	Secreted {ECO:0000256|ARBA:ARBA00004613}.	MFPMKKSLLLLFFLGTISLSLCEQERDADEEEGSENGAEDIKLNRVVKCSYRLGSPDSRCN	61	2	3.27869
E3SZ90	unreviewed	E3SZ90_ODOAN	Odorranain-A-RA1 peptide		Odorrana andersonii (Golden crossband frog) (Rana andersonii)	Secreted {ECO:0000256|ARBA:ARBA00004613}.	MFPMKKPLLLLFFLGPISLSLCDQERDADEEEGSENGAEDIKLNRVVKCSYRLGSPDSRCN	61	2	3.27869
E3SZ91	unreviewed	E3SZ91_ODOAN	Odorranain-A-RA1 peptide		Odorrana andersonii (Golden crossband frog) (Rana andersonii)	Secreted {ECO:0000256|ARBA:ARBA00004613}.	MFPMKKPLLLLFFFGTISLSFCDQERDADEEEGSENGAEDIKLNRVVKCSYRLGSPDSRCN	61	2	3.27869
E3SZ92	unreviewed	E3SZ92_ODOAN	Odorranain-A-RA1 peptide		Odorrana andersonii (Golden crossband frog) (Rana andersonii)	Secreted {ECO:0000256|ARBA:ARBA00004613}.	MFPMKKPLLLLFFFGPISLSFCDQERDADEEEGSENGAEDIKLNRVVKCSYRLGSPDSRCN	61	2	3.27869
E3SZ93	unreviewed	E3SZ93_ODOAN	Odorranain-A-RA1 peptide		Odorrana andersonii (Golden crossband frog) (Rana andersonii)	Secreted {ECO:0000256|ARBA:ARBA00004613}.	MFPMKKPLLLLFFFGPISLSFCDQERDADEEEGSENGAEDKKLNRVVKCSYRLGSPDSRCN	61	2	3.27869
E3SZ94	unreviewed	E3SZ94_ODOAN	Odorranain-A-RA1 peptide		Odorrana andersonii (Golden crossband frog) (Rana andersonii)	Secreted {ECO:0000256|ARBA:ARBA00004613}.	MFPMKKPLLLLFFFGTISLSFCDQERDAKKKKGSKNGAEDKKLNRVVKCSYRLGSPDSRCN	61	2	3.27869
E3SZ95	unreviewed	E3SZ95_ODOAN	Odorranain-A-RA1 peptide		Odorrana andersonii (Golden crossband frog) (Rana andersonii)	Secreted {ECO:0000256|ARBA:ARBA00004613}.	MFPMKKSLLLLFFFGTISLSFCEQKRDAEEEEGSENGAEDIKLNRVVKCSYRLGSPDSRCN	61	2	3.27869
E3SZ96	unreviewed	E3SZ96_ODOAN	Odorranain-A-RA1 peptide		Odorrana andersonii (Golden crossband frog) (Rana andersonii)	Secreted {ECO:0000256|ARBA:ARBA00004613}.	MFTLKKPLLLLFLLGTISLSLCEQERDADEEEGSENGAEDIKLNRVVKCSYRLGSPDSRCN	61	1	1.63934
E3SZ97	unreviewed	E3SZ97_ODOAN	Odorranain-A-RA1 peptide		Odorrana andersonii (Golden crossband frog) (Rana andersonii)	Secreted {ECO:0000256|ARBA:ARBA00004613}.	MFPLKKSLLLLFFLGTISLSFCEQERNADEEEGSENGAEDIKLNRVVKCSYRLGSPDSRCN	61	1	1.63934
E3SZ98	unreviewed	E3SZ98_ODOAN	Odorranain-A-RA1 peptide		Odorrana andersonii (Golden crossband frog) (Rana andersonii)	Secreted {ECO:0000256|ARBA:ARBA00004613}.	MFPLKKPLLLLFFFGPISLSFCDQERDADEEEGSENGAEDIKLNRVVKCSYRLGSPDSRCN	61	1	1.63934
E3SZ99	unreviewed	E3SZ99_ODOAN	Odorranain-A-RA1 peptide		Odorrana andersonii (Golden crossband frog) (Rana andersonii)	Secreted {ECO:0000256|ARBA:ARBA00004613}.	MFPLKKSLLLLFFLGTISLSLCEQERDADEEEGSENGAEDIKLNRVVKCSYRLGSPDSRCN	61	1	1.63934
E3SZA0	unreviewed	E3SZA0_ODOAN	Odorranain-A-RA1 peptide		Odorrana andersonii (Golden crossband frog) (Rana andersonii)	Secreted {ECO:0000256|ARBA:ARBA00004613}.	MFPMKKSLLLLFFFGTISLSLCQQERDADEEEGSENGAEDIKLNRVVKCSYRLGSPDSRCN	61	2	3.27869
E3SZA1	unreviewed	E3SZA1_ODOAN	Odorranain-A-RA2 peptide		Odorrana andersonii (Golden crossband frog) (Rana andersonii)	Secreted {ECO:0000256|ARBA:ARBA00004613}.	MFTLKKPLLLLFFLGTISLSLCEQERDADEEEGSENGAEDIKLNRVVKCSYRLGSPDSRCK	61	1	1.63934
E3SZA2	unreviewed	E3SZA2_ODOAN	Odorranain-A-RA3 peptide		Odorrana andersonii (Golden crossband frog) (Rana andersonii)	Secreted {ECO:0000256|ARBA:ARBA00004613}.	MFTLKKSLLLLFFLGTISLSLCEQERDAEEEEGSENGAEDIKLNRVFKCSYRLGSPISRCN	61	1	1.63934
E3SZA3	unreviewed	E3SZA3_ODOAN	Odorranain-A-RA4 peptide		Odorrana andersonii (Golden crossband frog) (Rana andersonii)	Secreted {ECO:0000256|ARBA:ARBA00004613}.	MFTLKKSLLLLFFLGTISLSLCEQERDADEEEGSENGNEDIKLNRVVKCSKRLGSPKRCN	60	1	1.66667
E3SZA4	unreviewed	E3SZA4_ODOAN	Odorranain-A-RA5 peptide		Odorrana andersonii (Golden crossband frog) (Rana andersonii)	Secreted {ECO:0000256|ARBA:ARBA00004613}.	MFPLKKSLLLLFFFGPFSFFFCDQKRNAKKKEESKKGGEDKKLNRVVKCSYGLGSPDSRCN	61	1	1.63934
E3SZA5	unreviewed	E3SZA5_ODOAN	Odorranain-A-RA6 peptide		Odorrana andersonii (Golden crossband frog) (Rana andersonii)	Secreted {ECO:0000256|ARBA:ARBA00004613}.	MFTLKKSLLLLFFLGTISSSLCEQERDADEEEGSENGAEDIKLNRVVKCPYRLGSPDSRCN	61	1	1.63934
E3SZA6	unreviewed	E3SZA6_ODOAN	Odorranain-A-RA7 peptide		Odorrana andersonii (Golden crossband frog) (Rana andersonii)	Secreted {ECO:0000256|ARBA:ARBA00004613}.	MFTMKKSLLLLFFLGTISLSLCEQERDAEEEEGSENGAEDIKLNRVVKCSYRLGSPDSQCN	61	2	3.27869
E3SZA7	unreviewed	E3SZA7_ODOAN	Odorranain-B-RA1 peptide		Odorrana andersonii (Golden crossband frog) (Rana andersonii)	Secreted {ECO:0000256|ARBA:ARBA00004613}.	MFTLKKSLLLLFFLGIVSLSSCEQERDADEEDGGEVTGEEVKRAALRGCWTKSIPPKPCSGKR	63	1	1.5873
E3SZA8	unreviewed	E3SZA8_ODOAN	Odorranain-B-RA2 peptide		Odorrana andersonii (Golden crossband frog) (Rana andersonii)	Secreted {ECO:0000256|ARBA:ARBA00004613}.	MFTMKKSLLLLFFLGIISLSFCEQERDADEEDGGEVTGEEVKRVALKGCWTKSIPPKPCFGKR	63	2	3.1746
E3SZA9	unreviewed	E3SZA9_ODOAN	Odorranain-B-RA2 peptide		Odorrana andersonii (Golden crossband frog) (Rana andersonii)	Secreted {ECO:0000256|ARBA:ARBA00004613}.	MFTMKKPLLLLFFLGIISLSFCEQERDADEEDGGEVTGEEVKRVALKGCWTKSIPPKPCFGKR	63	2	3.1746
E3SZB0	unreviewed	E3SZB0_ODOAN	Odorranain-C-RA1 peptide		Odorrana andersonii (Golden crossband frog) (Rana andersonii)	Secreted {ECO:0000256|ARBA:ARBA00004613}.	MFTLKKPLLLLFFLGTISLSLCEEERDADEEEGEMTEEEVKRGVMGTVKDLLIGAGKSAAQSVLKTLTCKLSNNC	75	3	4
E3SZB1	unreviewed	E3SZB1_ODOAN	Odorranain-C-RA1 peptide		Odorrana andersonii (Golden crossband frog) (Rana andersonii)	Secreted {ECO:0000256|ARBA:ARBA00004613}.	MFTMKKPLLLLFFLGTISLSLCEEERDADEEEGEMTEEEVKRGVMGTVKDLLIGAGKSAAQSVLKTLTCKLSNNC	75	4	5.33333
E3SZB4	unreviewed	E3SZB4_ODOAN	Odorranain-F-RA1 peptide		Odorrana andersonii (Golden crossband frog) (Rana andersonii)	Secreted {ECO:0000256|ARBA:ARBA00004613}.	MFTLKKPLLVLFFLGIVSLSLCQEERSADDEEGEVIEEEVKRGFMDTAKNVAKNMAVTLLDNLKCKITKAC	71	3	4.22535
E3SZB5	unreviewed	E3SZB5_ODOAN	Odorranain-F-RA1 peptide		Odorrana andersonii (Golden crossband frog) (Rana andersonii)	Secreted {ECO:0000256|ARBA:ARBA00004613}.	MFTMKKPLLVLFFLGIVSLSLCQEERSADDEEGEVIEEEVKRGFMDTAKNVAKNMAVTLLDNLKCKITKAC	71	4	5.6338
E3SZB7	unreviewed	E3SZB7_ODOAN	Odorranain-F-RA2 peptide		Odorrana andersonii (Golden crossband frog) (Rana andersonii)	Secreted {ECO:0000256|ARBA:ARBA00004613}.	MFPLKKPLLVLFFLGIVSLSFCQEERSAEDEEGEVIEEEVKRGFMDTAKNVAKNMAGNLLDNLKCKIIKPC	71	3	4.22535
E3SZB8	unreviewed	E3SZB8_ODOAN	Odorranain-G-RA1 peptide		Odorrana andersonii (Golden crossband frog) (Rana andersonii)	Secreted {ECO:0000256|ARBA:ARBA00004613}.	MFPLKKPLLLLFFLATINLSLCEEERNAEEERRDDPDEMNAEVEKRFMPILPCSRFKRC	59	3	5.08475
E3SZB9	unreviewed	E3SZB9_ODOAN	Odorranain-G-RA2 peptide		Odorrana andersonii (Golden crossband frog) (Rana andersonii)	Secreted {ECO:0000256|ARBA:ARBA00004613}.	MFPLKKPLLLLFFLATINLSLCEEERNAEEERRDDPDEMNAEVEKRFMPILSCSRFKRC	59	3	5.08475
E3SZC0	unreviewed	E3SZC0_ODOAN	Odorranain-G-RA3 peptide		Odorrana andersonii (Golden crossband frog) (Rana andersonii)	Secreted {ECO:0000256|ARBA:ARBA00004613}.	MFPLKKPLLLLFFLAPLNLSPCEEERNAEEERRDDPDEMNAEVEKRLMPVLCSSFKRC	58	3	5.17241
E3SZC1	unreviewed	E3SZC1_ODOAN	Odorranain-G-RA4 peptide		Odorrana andersonii (Golden crossband frog) (Rana andersonii)	Secreted {ECO:0000256|ARBA:ARBA00004613}.	MFPLKKPLLLLFFLATINLSLCEEERNAEEERRDDPDEMNAEVEKRFMPILVCSRFKRC	59	3	5.08475
E3SZC7	unreviewed	E3SZC7_ODOAN	Odorranain-H-RA1 peptide		Odorrana andersonii (Golden crossband frog) (Rana andersonii)	Secreted {ECO:0000256|ARBA:ARBA00004613}.	MFTMKKPLLLLFSLGTINLSLCQDETNAEEERRDEEVAKMEEIKRGIFGKILGVGKKVLCGLSGMC	66	4	6.06061
E3SZC9	unreviewed	E3SZC9_ODOAN	Odorranain-H-RA1 peptide		Odorrana andersonii (Golden crossband frog) (Rana andersonii)	Secreted {ECO:0000256|ARBA:ARBA00004613}.	MFTMKKPLLLLFFLGTINLSFCQDETNAEEERRDEEVAKMEEIKRGIFGKILGVGKKVLCGLSGMC	66	4	6.06061
E3SZD3	unreviewed	E3SZD3_ODOAN	Odorranain-H-RA1 peptide		Odorrana andersonii (Golden crossband frog) (Rana andersonii)	Secreted {ECO:0000256|ARBA:ARBA00004613}.	MFTMKKSLLLLFFLGTINLSLCQDEANAEEERRDEEVAKMEEIKRGIFGKILGVGKKVLCGLSGMC	66	4	6.06061
E3SZD4	unreviewed	E3SZD4_ODOAN	Odorranain-H-RA1 peptide		Odorrana andersonii (Golden crossband frog) (Rana andersonii)	Secreted {ECO:0000256|ARBA:ARBA00004613}.	MFTLKKPLLLLFFLGTINLSLCQDETNAEEERRDEEVAKMEVIKRGIFGKILGVGKKVLCGLSGMC	66	3	4.54545
E3SZD5	unreviewed	E3SZD5_ODOAN	Odorranain-H-RA1 peptide		Odorrana andersonii (Golden crossband frog) (Rana andersonii)	Secreted {ECO:0000256|ARBA:ARBA00004613}.	MFTLKKPLSLLFFLGTINLSLCQDETNAEEERRDEEVAKMEEIKRGIFGKILGVGKKVLCGLSGMC	66	3	4.54545
E3SZE2	unreviewed	E3SZE2_ODOAN	Odorranain-H-RA1 peptide		Odorrana andersonii (Golden crossband frog) (Rana andersonii)	Secreted {ECO:0000256|ARBA:ARBA00004613}.	MFTLKKPLLLLFFLGTINLSLCQDETNAEEERRDEEVAKMEEIKRGIFGKILGVGKKVLCGLSGMC	66	3	4.54545
E3SZE5	unreviewed	E3SZE5_ODOAN	Odorranain-H-RA1 peptide		Odorrana andersonii (Golden crossband frog) (Rana andersonii)	Secreted {ECO:0000256|ARBA:ARBA00004613}.	MFTLKKPLLLLSFLGSISLSLCQDETNAEEERRDEEVAKMEEIKRGIFGKILGVGKKVLCGLSGMC	66	3	4.54545
E3SZE7	unreviewed	E3SZE7_ODOAN	Odorranain-H-RA1 peptide		Odorrana andersonii (Golden crossband frog) (Rana andersonii)	Secreted {ECO:0000256|ARBA:ARBA00004613}.	MFTMKKPLLLLFFFGTINLSFCQDETNAEEERRDEEVAKMEEIKRGIFGKILGVGKKVLCGLSGMC	66	4	6.06061
E3SZE9	unreviewed	E3SZE9_ODOAN	Odorranain-H-RA1 peptide		Odorrana andersonii (Golden crossband frog) (Rana andersonii)	Secreted {ECO:0000256|ARBA:ARBA00004613}.	MFPLKKPLLLLFFLGTINLSFCQDETNAEEERRDEEVAKMEEIKRGIFGKILGVGKKVLCGLSGMC	66	3	4.54545
E3SZF0	unreviewed	E3SZF0_ODOAN	Odorranain-H-RA1 peptide		Odorrana andersonii (Golden crossband frog) (Rana andersonii)	Secreted {ECO:0000256|ARBA:ARBA00004613}.	MFTMKKSLLLLFFLGTINLSFCQDETNAEEERRDEEVVKMEEIKRGIFGKILGVGKKVLCGLSGMC	66	4	6.06061
E3SZF1	unreviewed	E3SZF1_ODOAN	Odorranain-H-RA1 peptide		Odorrana andersonii (Golden crossband frog) (Rana andersonii)	Secreted {ECO:0000256|ARBA:ARBA00004613}.	MFTLKKSLLLLFFLGTINLSFCQDETNAEEERRDEEVAKMEEIKRGIFGKILGVGKKVLCGLSGMC	66	3	4.54545
E3SZF3	unreviewed	E3SZF3_ODOAN	Odorranain-H-RA2 peptide		Odorrana andersonii (Golden crossband frog) (Rana andersonii)	Secreted {ECO:0000256|ARBA:ARBA00004613}.	MFTLKKSLLLLFFLGTINLSFCQDETNAEEERRDEEVAKMEEIKRGIFGKILGVGKEVLCGLSGMC	66	3	4.54545
E3SZF4	unreviewed	E3SZF4_ODOAN	Odorranain-H-RA6 peptide		Odorrana andersonii (Golden crossband frog) (Rana andersonii)	Secreted {ECO:0000256|ARBA:ARBA00004613}.	MFTMKKPMLLLFFLGTISLSLCEQERNADEEERRDEEVAKMEEIKRGIFGKILGAGKEVLCGLSGLC	67	4	5.97015
E3SZF5	unreviewed	E3SZF5_ODOAN	Odorranain-H-RA8 peptide		Odorrana andersonii (Golden crossband frog) (Rana andersonii)	Secreted {ECO:0000256|ARBA:ARBA00004613}.	MFPMKKPLLLLFFLGTISLSFCQDETNAEEERRDEEVVKMEEIKRGFLRGVLGGGKKIVCGLSGLC	66	3	4.54545
E3SZF6	unreviewed	E3SZF6_ODOAN	Odorranain-H-RA3 peptide		Odorrana andersonii (Golden crossband frog) (Rana andersonii)	Secreted {ECO:0000256|ARBA:ARBA00004613}.	MFPLKKSMLLLFFLGTISLSLCEQERNADEEERRDEEVAKMEEIKRGIFSKVLGAGKKVLCGVSGLC	67	3	4.47761
E3SZF7	unreviewed	E3SZF7_ODOAN	Odorranain-H-RA4 peptide		Odorrana andersonii (Golden crossband frog) (Rana andersonii)	Secreted {ECO:0000256|ARBA:ARBA00004613}.	MFTMKKPMLLLFFLGTISLSLCEQERNADEEERRDEEVAKMEEIKRGIFGKILGTGKKVLCGLSGLC	67	4	5.97015
E3SZF8	unreviewed	E3SZF8_ODOAN	Odorranain-H-RA5 peptide		Odorrana andersonii (Golden crossband frog) (Rana andersonii)	Secreted {ECO:0000256|ARBA:ARBA00004613}.	MFPLKKSMLLLFFLGTISLSLCEQERNADEEERRDEEVAKMEEIKRGIFGKILGAGKKVLCGLSGLC	67	3	4.47761
E3SZG0	unreviewed	E3SZG0_ODOAN	Odorranain-H-RA5 peptide		Odorrana andersonii (Golden crossband frog) (Rana andersonii)	Secreted {ECO:0000256|ARBA:ARBA00004613}.	MLLLFFLGTISLSLCEQERNADEEERRDEEVAKMEEIKRGIFGKILGAGKKVLCGLSGLC	60	2	3.33333
E3SZG1	unreviewed	E3SZG1_ODOAN	Odorranain-H-RA5 peptide		Odorrana andersonii (Golden crossband frog) (Rana andersonii)	Secreted {ECO:0000256|ARBA:ARBA00004613}.	MFPLKKPMLLLFFLGTISLSLCEQERNADEEERRDEEVAKMEEIKRGIFGKILGAGKKVLCGLSGLC	67	3	4.47761
E3SZG5	unreviewed	E3SZG5_ODOAN	Odorranain-H-RA5 peptide		Odorrana andersonii (Golden crossband frog) (Rana andersonii)	Secreted {ECO:0000256|ARBA:ARBA00004613}.	MFTLKKSMLLLFFLGTISLSLCEQERNADEEERRDEEVAKMEEIKRGIFGKILGAGKKVLCGLSGLC	67	3	4.47761
E3SZG7	unreviewed	E3SZG7_ODOAN	Odorranain-H-RA5 peptide		Odorrana andersonii (Golden crossband frog) (Rana andersonii)	Secreted {ECO:0000256|ARBA:ARBA00004613}.	MFPLKKPLLLLFFLGTISLSLCDQERNADEEERGDEEVAKMEEIKRGIFGKILGAGKKVLCGLSGLC	67	2	2.98507
E3SZH1	unreviewed	E3SZH1_ODOAN	Odorranain-H-RA5 peptide		Odorrana andersonii (Golden crossband frog) (Rana andersonii)	Secreted {ECO:0000256|ARBA:ARBA00004613}.	MFPMKKPMLLLFFLGTISLSLCEQERNADEEERRDEEVAKMEEIKRGIFGKILGAGKKVLCGLSGLC	67	4	5.97015
E3SZH2	unreviewed	E3SZH2_ODOAN	Odorranain-H-RA7 peptide		Odorrana andersonii (Golden crossband frog) (Rana andersonii)	Secreted {ECO:0000256|ARBA:ARBA00004613}.	MFTMKKSLLLLFFLGTINLSFCQDETNAEEERRDEEVAKMEEIKRGIFGKILGVGKKVLCGLSGTC	66	3	4.54545
E3SZH3	unreviewed	E3SZH3_ODOAN	Odorranain-J-RA peptide		Odorrana andersonii (Golden crossband frog) (Rana andersonii)	Secreted {ECO:0000256|ARBA:ARBA00004613}.	MFTLKKPLLLLFFLGTISLSLCQDETNAEEERRDEEVAKMEEIKRGLFTIKCAYKLIAPTVACN	64	2	3.125
E3SZH5	unreviewed	E3SZH5_ODOAN	Odorranain-O-RA peptide		Odorrana andersonii (Golden crossband frog) (Rana andersonii)	Secreted {ECO:0000256|ARBA:ARBA00004613}.	MFTLKKPLLLLFFLGTINLSLCEEERGADEEDGGEAKLEDIKRAVPLIYNRPGIYVTKRPKGK	63	1	1.5873
E3SZH6	unreviewed	E3SZH6_ODOAN	Odorranain-O-RA peptide		Odorrana andersonii (Golden crossband frog) (Rana andersonii)	Secreted {ECO:0000256|ARBA:ARBA00004613}.	MFTLKKSLLLLFFLGTINLSLCEEERGADEEDGGEAKLEDIKRAVPLIYNRPGIYVTKRPKGK	63	1	1.5873
E3SZH7	unreviewed	E3SZH7_ODOAN	Odorranain-P-RA1 peptide		Odorrana andersonii (Golden crossband frog) (Rana andersonii)	Secreted {ECO:0000256|ARBA:ARBA00004613}.	MFTLKKPLLLLFFLGTINLSLCQEERNAEEERRDDSDEMNAEVEKRVIVFVASVAAEMMQHVYCAASKKC	70	4	5.71429
E3SZH8	unreviewed	E3SZH8_ODOAN	Odorranain-P-RA2 peptide		Odorrana andersonii (Golden crossband frog) (Rana andersonii)	Secreted {ECO:0000256|ARBA:ARBA00004613}.	MFTLKKSLLLLFFLGTISLSLCQEEERNADEEERRDERDVEVEKRVIPFVASVAAEMMQHVYCAASKKC	69	3	4.34783
E3SZH9	unreviewed	E3SZH9_ODOAN	Odorranain-P-RA2 peptide		Odorrana andersonii (Golden crossband frog) (Rana andersonii)	Secreted {ECO:0000256|ARBA:ARBA00004613}.	MFTMKKPLLHLFFLGTINLSLCQEEERNADEEEGRDERDVEVEKRVIPFVASVAAEMMQHVYCAASKKC	69	4	5.7971
E3SZI0	unreviewed	E3SZI0_ODOAN	Odorranain-Q-RA1 peptide		Odorrana andersonii (Golden crossband frog) (Rana andersonii)	Secreted {ECO:0000256|ARBA:ARBA00004613}.	MFPLKKSLLLLFFFGTISFFFFEEEEDADEKKRDDEVEETKRAPFCIGYLSPKLKDMEPKPRG	63	2	3.1746
E3SZI1	unreviewed	E3SZI1_ODOAN	Odorranain-Q-RA2 peptide		Odorrana andersonii (Golden crossband frog) (Rana andersonii)	Secreted {ECO:0000256|ARBA:ARBA00004613}.	MFPLKKSLLLLFFFGTISFFFFEEEEDADEKKRDDEVEETKRAVFCLGYLSPKLKDMEPKPRG	63	2	3.1746
E3SZI3	unreviewed	E3SZI3_ODOAN	Odorranain-U-RA peptide		Odorrana andersonii (Golden crossband frog) (Rana andersonii)	Secreted {ECO:0000256|ARBA:ARBA00004613}.	MFTMKKPLLLLFFFGTISLSLCEQERDADEEGNEENGGEAKLEVVKRGCSRWIIGIHGQICRD	63	2	3.1746
E3SZI4	unreviewed	E3SZI4_ODOAN	Odorranain-U-RA peptide		Odorrana andersonii (Golden crossband frog) (Rana andersonii)	Secreted {ECO:0000256|ARBA:ARBA00004613}.	MFTLKKSLLLLFFLGTISLSLCEQERDADEEGNEENGGEAKLEVVKRGCSRWIIGIHGQICRD	63	1	1.5873
E3SZI5	unreviewed	E3SZI5_ODOAN	Odorranain-U-RA peptide		Odorrana andersonii (Golden crossband frog) (Rana andersonii)	Secreted {ECO:0000256|ARBA:ARBA00004613}.	MFTLKKPPLLLFFLGTISLSPCEQERDADEEGNEENGGEAKLEVVKRGCSRWIIGIHGQICRD	63	1	1.5873
E3SZI7	unreviewed	E3SZI7_ODOAN	Odorranain-W-RA2 peptide		Odorrana andersonii (Golden crossband frog) (Rana andersonii)	Secreted {ECO:0000256|ARBA:ARBA00004613}.	MFTMKKPLLLLFFLGTINLSFCQDETNAEEERRDEEVAKMEETKRGIFGKSSVWGRKYYADLAGCAKA	68	3	4.41176
E3SZI8	unreviewed	E3SZI8_ODOAN	Odorranalectin-RA1 peptide		Odorrana andersonii (Golden crossband frog) (Rana andersonii)	Secreted {ECO:0000256|ARBA:ARBA00004613}.	MFTLKKPLLLLFFLGIISLSLCEEERDAEEEENDEVKEKLKEIKRASPKCFKYNVLACT	59	1	1.69492
E3SZI9	unreviewed	E3SZI9_ODOAN	Odorranalectin-RA2 peptide		Odorrana andersonii (Golden crossband frog) (Rana andersonii)	Secreted {ECO:0000256|ARBA:ARBA00004613}.	MFTLKKPLLLLFFLGIISLSLCEEERDAEEEENDEVKEKLKEIKRASPKCFKYYVLACT	59	1	1.69492
E3SZJ0	unreviewed	E3SZJ0_ODOAN	OGC-RA1 peptide		Odorrana andersonii (Golden crossband frog) (Rana andersonii)	Secreted {ECO:0000256|ARBA:ARBA00004613}.	MFPLKKSLLLLFFFGPISLSFCEKERKADKEENGGEVPEKEVRRIIPNCNYKFSLANCFGKKRYINWKSPDAIYHLAK	78	1	1.28205
E3SZJ3	unreviewed	E3SZJ3_ODOAN	OGC-RA2 peptide		Odorrana andersonii (Golden crossband frog) (Rana andersonii)	Secreted {ECO:0000256|ARBA:ARBA00004613}.	MFPLKKPLLLLFFLGTISLSFCEEEREADEEENGGEVTEKEVRRIIPNCNYKFSLANCFGKERYMNWKSPDAIYHLAK	78	2	2.5641
E3SZJ4	unreviewed	E3SZJ4_ODOAN	Ordoranain-V-RA1 peptide		Odorrana andersonii (Golden crossband frog) (Rana andersonii)	Secreted {ECO:0000256|ARBA:ARBA00004613}.	MFTLKKSLLLLFFLGTINLSFCQDETNAEEERRDEEVAKMEEIKRGLLSGKSVKGSI	57	2	3.50877
E3SZJ5	unreviewed	E3SZJ5_ODOAN	Ordoranain-V-RA2 peptide		Odorrana andersonii (Golden crossband frog) (Rana andersonii)	Secreted {ECO:0000256|ARBA:ARBA00004613}.	MFPLKKSLLLLFFLGTINLSFCQDETNAEEERRDEEVAKMEEIKRGLISGKSVKGSI	57	2	3.50877
E3SZJ6	unreviewed	E3SZJ6_ODOAN	Ordoranain-V-RA3 peptide		Odorrana andersonii (Golden crossband frog) (Rana andersonii)	Secreted {ECO:0000256|ARBA:ARBA00004613}.	MFTLKKPLLLLFFLGTINLSFCQDETNAEEERRDEEVAKMEEIKRGLLSGTSGKKGSI	58	2	3.44828
E3SZJ7	unreviewed	E3SZJ7_ODOAN	Ordoranain-V-RA3 peptide		Odorrana andersonii (Golden crossband frog) (Rana andersonii)	Secreted {ECO:0000256|ARBA:ARBA00004613}.	MFTMKKSLLLLFFLGTINLSFCQDETNAEEERRDEEVAKMEEIKRGLLSGTSGKKGSI	58	3	5.17241
E3SZJ9	unreviewed	E3SZJ9_ODOAN	Palustrin-RA peptide		Odorrana andersonii (Golden crossband frog) (Rana andersonii)	Secreted {ECO:0000256|ARBA:ARBA00004613}.	MFTMKKPLLLLFFIGTISLSLCEQERDADEDEGEALEEVKRGLWDTIKQAGKKFFLNVLDKIRCKVAGGCRT	72	2	2.77778
E3SZK0	unreviewed	E3SZK0_ODOAN	Palustrin-RA peptide		Odorrana andersonii (Golden crossband frog) (Rana andersonii)	Secreted {ECO:0000256|ARBA:ARBA00004613}.	MFPMKKSLLLLFFIGTISLSLCEQERDADEDEGEALEEVKRGLWDTIKQAGKKFFLNVLDKIRCKVAGGCRT	72	2	2.77778
E3SZK1	unreviewed	E3SZK1_ODOAN	Prepromelittin-RA1 peptide		Odorrana andersonii (Golden crossband frog) (Rana andersonii)	Secreted {ECO:0000256|ARBA:ARBA00004613}.	MFTLKKSLLLLFFLGTISLSLCQEERDANEEEENGGEVKEEEKRRIGSILGALASKLPTLISWIKNRG	68	1	1.47059
E3SZK2	unreviewed	E3SZK2_ODOAN	Prepromelittin-RA2 peptide		Odorrana andersonii (Golden crossband frog) (Rana andersonii)	Secreted {ECO:0000256|ARBA:ARBA00004613}.	MFTMKKSLLLLFFLGTISLSLCQEERDANEEEENGGEVKEEEKRRIGSFLGALASKLPTLISWIKNRG	68	2	2.94118
E3SZK3	unreviewed	E3SZK3_ODOAN	Ranacyclin-RA1 peptide		Odorrana andersonii (Golden crossband frog) (Rana andersonii)	Secreted {ECO:0000256|ARBA:ARBA00004613}.	MFTLKKPLSLLFFLGTINLSLCQDETNAEEERRDEEVAKMEEIKRGFLRGCWTKSFPPKPCLKP	64	2	3.125
E3SZK4	unreviewed	E3SZK4_ODOAN	Ranacyclin-RA2 peptide		Odorrana andersonii (Golden crossband frog) (Rana andersonii)	Secreted {ECO:0000256|ARBA:ARBA00004613}.	MFTLKKSLLLLFFLGIISLSLCVQVRDANDEEDGGEVTKEVVKRGFLRGCWTKSFPPKPCLKR	63	1	1.5873
E3SZK5	unreviewed	E3SZK5_ODOAN	Ranacyclin-RA3 peptide		Odorrana andersonii (Golden crossband frog) (Rana andersonii)	Secreted {ECO:0000256|ARBA:ARBA00004613}.	MFTLKKPLLLLFFLGTISLSLCQDETNAEEERRDEEVAKMEEIKRGFLRGCWTKSFPPKPCLFKP	65	2	3.07692
E3SZK8	unreviewed	E3SZK8_ODOAN	Ranatuerin-2R-RA1 peptide		Odorrana andersonii (Golden crossband frog) (Rana andersonii)	Secreted {ECO:0000256|ARBA:ARBA00004613}.	MFTMKKPLLLLFFFGTISLSLCECEEERDANEERRDDPDENEANEGEAKVEEIKRATNIPFKVHFRCKAAFC	72	2	2.77778
E3SZK9	unreviewed	E3SZK9_ODOAN	Ranatuerin-2R-RA2 peptide		Odorrana andersonii (Golden crossband frog) (Rana andersonii)	Secreted {ECO:0000256|ARBA:ARBA00004613}.	MFPMKKSLLLLFFLGFISLSLCEEERDANEERRDDPDENEANEGEAKVEEIKRAVNIPFKVHFRCKAAFC	70	2	2.85714
E3SZL0	unreviewed	E3SZL0_ODOAN	Ranatuerin-2R-RA2 peptide		Odorrana andersonii (Golden crossband frog) (Rana andersonii)	Secreted {ECO:0000256|ARBA:ARBA00004613}.	MFTMKKPLLLLFFLGFISLSLCEEERDANEERRDDPDENEANEGEAKVEEIKRAVNIPFKVHFRCKAAFC	70	2	2.85714
E3SZL1	unreviewed	E3SZL1_ODOAN	Ranatuerin-2R-RA2 peptide		Odorrana andersonii (Golden crossband frog) (Rana andersonii)	Secreted {ECO:0000256|ARBA:ARBA00004613}.	MFTMKKSLSLLFFLGFISLSLCEEERDANEERRDDPDENEANEGEAKVEEIKRAVNIPFKVHFRCKAAFC	70	2	2.85714
E3SZL2	unreviewed	E3SZL2_ODOAN	Ranatuerin 2C-RA1 peptide		Odorrana andersonii (Golden crossband frog) (Rana andersonii)	Secreted (curated)	MFTMKKQFIRRGIIKDMDEVLYRVGHRGADEDDGVEITEEEVKRGLLDTVKNLATNLAGQLLDRLKCKVTGC	72	3	4.16667
E3SZL3	unreviewed	E3SZL3_ODOAN	Ranatuerin 2C-RA2 peptide		Odorrana andersonii (Golden crossband frog) (Rana andersonii)	Secreted {ECO:0000256|ARBA:ARBA00004613}.	MFTLKKSLLLLFFLGTINLSFCEQERNADEDVGGEVTEEEVKRGIFLDTLKNMAGKMLESLKCKLFGCKP	70	3	4.28571
E3SZL4	unreviewed	E3SZL4_ODOAN	Ranatuerin 2C-RA3 peptide		Odorrana andersonii (Golden crossband frog) (Rana andersonii)	Secreted {ECO:0000256|ARBA:ARBA00004613}.	MFTLKKSLLLLFFLGTINLSFCEQERNADEDVGGEVTEEEVKRGVFLDTLKNMAGKMLESLKCKLFGCKP	70	3	4.28571
E3SZL5	unreviewed	E3SZL5_ODOAN	Temporin-1-RA1 peptide		Odorrana andersonii (Golden crossband frog) (Rana andersonii)	Secreted {ECO:0000256|ARBA:ARBA00004613}.	MFTLKKPLLLLFFLGTINLSLCEEEERDIDQEERRDDPEERDVEVEKRFLFPLAKASFLGKVLGK	65	1	1.53846
E3SZL6	unreviewed	E3SZL6_ODOAN	Temporin-1-RA2 peptide		Odorrana andersonii (Golden crossband frog) (Rana andersonii)	Secreted {ECO:0000256|ARBA:ARBA00004613}.	MFTLKKSLLLLFFLGTNISLSLCEEERDADQEERRDDPEERDVEVEKRFLFPIASMLGKVLGK	63	2	3.1746
E3SZL7	unreviewed	E3SZL7_ODOAN	Andersonin-4 peptide		Odorrana andersonii (Golden crossband frog) (Rana andersonii)	Secreted {ECO:0000256|ARBA:ARBA00004613}.	MFTMKKSLLLLFFLGTISLSLCEQERDAEEEERRENAEEDIVLMENLFCSYIVGRLIPSGLNIILE	66	3	4.54545
E3SZM9	unreviewed	E3SZM9_ODOAN	Andersonin-3 peptide		Odorrana andersonii (Golden crossband frog) (Rana andersonii)	Secreted {ECO:0000256|ARBA:ARBA00004613}.	MFTMKKPLLLLFFFGTISLSLCEQERDADEEEGSENGAEALKLNRVVKCSNCLGSPDSRCN	61	2	3.27869
E3SZN0	unreviewed	E3SZN0_ODOAN	Andersonin-A peptide		Odorrana andersonii (Golden crossband frog) (Rana andersonii)	Secreted {ECO:0000256|ARBA:ARBA00004613}.	MFPLKKSLLLLFFFGTINLSLCQDETNPEEKKRDEEVAKMEEIKRGFISGILGAGKKIVWGLSGLC	66	2	3.0303
E3SZN1	unreviewed	E3SZN1_ODOAN	Andersonin-B peptide		Odorrana andersonii (Golden crossband frog) (Rana andersonii)	Secreted {ECO:0000256|ARBA:ARBA00004613}.	MFPWKKSLLLLFFLGTISLSFCQDETNAEEERRDEEVDKMEEIKRGIFGKILGGGKKVLCGLSGM	65	3	4.61538
E3SZN2	unreviewed	E3SZN2_ODOAN	Andersonin-Z peptide		Odorrana andersonii (Golden crossband frog) (Rana andersonii)	Secreted {ECO:0000256|ARBA:ARBA00004613}.	MFTLKKSLLLLFFLGTISLSFCQDETNAEEERRDEEVAKMEEIKRGLLSGVLGVGKKIVCGLSGL	65	2	3.07692
E3SZN3	unreviewed	E3SZN3_ODOAN	Andersonin-C peptide		Odorrana andersonii (Golden crossband frog) (Rana andersonii)	Secreted {ECO:0000256|ARBA:ARBA00004613}.	MFTMKKPLLVLFFLGTISLSLCQEERAADEEDNGEVEEVKRGIFTLIKGAAKLIGKTVAKEAGKTGLELMACKITNQR	78	3	3.84615
E3SZN4	unreviewed	E3SZN4_ODOAN	Andersonin-D peptide		Odorrana andersonii (Golden crossband frog) (Rana andersonii)	Secreted {ECO:0000256|ARBA:ARBA00004613}.	MFTMKKSLLLLFFFGTISLSLCEQERDAEEEENEENGEEAKLEVVKRGCTRWIIGIKLCR	60	2	3.33333
E3SZN6	unreviewed	E3SZN6_ODOAN	Andersonin-F peptide		Odorrana andersonii (Golden crossband frog) (Rana andersonii)	Secreted {ECO:0000256|ARBA:ARBA00004613}.	MFPLKKPLLLLFFLAPLNLSPCEEERNAEEERRDDPDEMNAEVEKRALFKIMNKIADSL	59	3	5.08475
E3SZN7	unreviewed	E3SZN7_ODOAN	Andersonin-G peptide		Odorrana andersonii (Golden crossband frog) (Rana andersonii)	Secreted {ECO:0000256|ARBA:ARBA00004613}.	MFTLKKPLLLLFFLGTINLSFCQDETNAEEERRDEEVAKMEEIKRTSRCIFYRRKKCS	58	2	3.44828
E3SZN8	unreviewed	E3SZN8_ODOAN	Andersonin-H peptide		Odorrana andersonii (Golden crossband frog) (Rana andersonii)	Secreted {ECO:0000256|ARBA:ARBA00004613}.	MFPLKKPLLLLFFLGTINLSLCEEERDADEEERRDDPEERAVEVEKRGCSKPIKGIHGICCRD	63	1	1.5873
E3SZN9	unreviewed	E3SZN9_ODOAN	Andersonin-I1 peptide		Odorrana andersonii (Golden crossband frog) (Rana andersonii)	Secreted {ECO:0000256|ARBA:ARBA00004613}.	MFTLKKPLLLLFFLGTISLSLCQDETNAEEERRDEEVAKMEEIKRFIFPKKNIINSLFGR	60	2	3.33333
E3SZP0	unreviewed	E3SZP0_ODOAN	Andersonin-I2 peptide		Odorrana andersonii (Golden crossband frog) (Rana andersonii)	Secreted {ECO:0000256|ARBA:ARBA00004613}.	MFTLKKPLLLLFFLGTISLSLCQDETNAEEERRDEEVAKMEEIKRFIGPKKNIINSLFGR	60	2	3.33333
E3SZP3	unreviewed	E3SZP3_ODOAN	Andersonin-K peptide		Odorrana andersonii (Golden crossband frog) (Rana andersonii)	Secreted {ECO:0000256|ARBA:ARBA00004613}.	MFTLKKPLLLLFFLGTISLSLCQDETNAEEERRDEEVAKMEEIKRAVEKMFTFRCGLSGNC	61	3	4.91803
E3SZP6	unreviewed	E3SZP6_ODOAN	Andersonin-M1 peptide		Odorrana andersonii (Golden crossband frog) (Rana andersonii)	Secreted {ECO:0000256|ARBA:ARBA00004613}.	MFTLKKPLLVLFFLGTISLSLCEQERSADEEEGSENGTEDIKQWYQKRVAIYGRDLRSLVCRQVQHNWLVCDTY	74	1	1.35135
E3SZP9	unreviewed	E3SZP9_ODOAN	Andersonin-M2 peptide		Odorrana andersonii (Golden crossband frog) (Rana andersonii)	Secreted {ECO:0000256|ARBA:ARBA00004613}.	MFTLKKPLLVLFFLGTISLSLCEQERDADEEEGSENGAEDIKQWYQRRVAIYGRDLRSDVCRQVQHNWLVCDTY	74	1	1.35135
E3SZQ0	unreviewed	E3SZQ0_ODOAN	Andersonin-M3 peptide		Odorrana andersonii (Golden crossband frog) (Rana andersonii)	Secreted {ECO:0000256|ARBA:ARBA00004613}.	MFTLKKPLLVLFFLGTISLSLCEQERDADEEEGSENGAEDIKQWYQRRVAIYGRDDRSDVCRQVQHNWLVCDTY	74	1	1.35135
E3SZQ1	unreviewed	E3SZQ1_ODOAN	Andersonin-N1 peptide		Odorrana andersonii (Golden crossband frog) (Rana andersonii)	Secreted {ECO:0000256|ARBA:ARBA00004613}.	MFPMKKSLLLLFFLGTINLFFCQEERNAEEERRDDSDEMNQKRKNDFCQLLYVWLVMFCQQCFVQFPKNVET	72	4	5.55556
E3SZQ2	unreviewed	E3SZQ2_ODOAN	Andersonin-N2 peptide		Odorrana andersonii (Golden crossband frog) (Rana andersonii)	Secreted {ECO:0000256|ARBA:ARBA00004613}.	MFPMKKSLLLLFFLGTINLFFCQEERNAEEERRDDSDEMNQKRKNDFCQLLYVWLVMFCQQCFVQFFKNVET	72	4	5.55556
E3SZQ7	unreviewed	E3SZQ7_ODOAN	Andersonin-O peptide		Odorrana andersonii (Golden crossband frog) (Rana andersonii)	Secreted {ECO:0000256|ARBA:ARBA00004613}.	MFPMKKSLLLLFFFGPISLSFCDQKKNADKKKESKNGGEDIKLNRVVKCSYRQGSPDSR	59	2	3.38983
E3SZQ8	unreviewed	E3SZQ8_ODOAN	Andersonin-P peptide		Odorrana andersonii (Golden crossband frog) (Rana andersonii)	Secreted {ECO:0000256|ARBA:ARBA00004613}.	MFTLKKPLLLLFFLGTISLSLCQDETNAEEERRDEEVAKMEEIKRVVEKMFKKFRCGLSGNDC	63	3	4.7619
E3SZQ9	unreviewed	E3SZQ9_ODOAN	Andersonin-Q peptide		Odorrana andersonii (Golden crossband frog) (Rana andersonii)	Secreted {ECO:0000256|ARBA:ARBA00004613}.	MFTLKKPLLLLFFLATINLSLCEEERNAEEERRDDQDKMDVEMEKRFLPAAICLVIKTC	59	3	5.08475
E3SZR0	unreviewed	E3SZR0_ODOAN	Andersonin-Q peptide		Odorrana andersonii (Golden crossband frog) (Rana andersonii)	Secreted {ECO:0000256|ARBA:ARBA00004613}.	MFTMKKSLLLLFFLATINLSLCEEERNAEEERRDDQDKMDVEMEKRFLPAAICLVIKTC	59	4	6.77966
E3SZR2	unreviewed	E3SZR2_ODOAN	Andersonin-R peptide		Odorrana andersonii (Golden crossband frog) (Rana andersonii)	Secreted {ECO:0000256|ARBA:ARBA00004613}.	MFTLKKSLLLLFFIGMISLSLCEQERDADEEENGVEDKVEDIKRSADQTGMNKAALSPIRFISKSV	66	3	4.54545
E3SZR3	unreviewed	E3SZR3_ODOAN	Andersonin-S peptide		Odorrana andersonii (Golden crossband frog) (Rana andersonii)	Secreted {ECO:0000256|ARBA:ARBA00004613}.	MFTLKKLLLLLFFLGIVSSSPCFRKRDADEEGNEENGGEAKMEDIKRATALGIPPRGFLPIVNKFKDIILC	71	2	2.8169
E3SZR4	unreviewed	E3SZR4_ODOAN	Andersonin-S peptide		Odorrana andersonii (Golden crossband frog) (Rana andersonii)	Secreted {ECO:0000256|ARBA:ARBA00004613}.	MFTLKKPLLLLFFLGTINLSLCQEERNAEEERRDDSDEMNAEVEKRFLPAVIRVAANVLPTVFCAISK	68	2	2.94118
E3SZR6	unreviewed	E3SZR6_ODOAN	Andersonin-V peptide		Odorrana andersonii (Golden crossband frog) (Rana andersonii)	Secreted {ECO:0000256|ARBA:ARBA00004613}.	MFPMKKPLLLLFFLGTINLSLCQDETNAEEERRDEEVVKMEEIKRGIFGKILGVGKKVLCGLSGKW	66	3	4.54545
E3SZR7	unreviewed	E3SZR7_ODOAN	Andersonin-V peptide		Odorrana andersonii (Golden crossband frog) (Rana andersonii)	Secreted {ECO:0000256|ARBA:ARBA00004613}.	MFPLKKPLFLLFFFGALSLFFCQDETNAEEERREEEIVKMEEIKRGIFGKILGVGKKVLCGLSGKW	66	2	3.0303
E3SZR8	unreviewed	E3SZR8_ODOAN	Andersonin-W2 peptide		Odorrana andersonii (Golden crossband frog) (Rana andersonii)	Secreted {ECO:0000256|ARBA:ARBA00004613}.	MFTLKKSLLLLFFLGTNISLSLCEEERDADQEERRDDPEERDVEVEKRFLFPKANIIKSLFGK	63	1	1.5873
E3SZR9	unreviewed	E3SZR9_ODOAN	Andersonin-W1 peptide		Odorrana andersonii (Golden crossband frog) (Rana andersonii)	Secreted {ECO:0000256|ARBA:ARBA00004613}.	MFTLKKSLLLLFFLGTNISLSLCEEERDADQEERRDDPEERDVEVEKRFLFPKANIINSLFGK	63	1	1.5873
E3SZS0	unreviewed	E3SZS0_ODOAN	Andersonin-X peptide		Odorrana andersonii (Golden crossband frog) (Rana andersonii)	Secreted {ECO:0000256|ARBA:ARBA00004613}.	MFTLKKSLLLLFFFGTISLSLCEEERDADEERRDDPAEYKDNRGEAEVKETKRQMFHLWYLRHMKNKKPMA	71	4	5.6338
E3SZS1	unreviewed	E3SZS1_ODOAN	Andersonin-X peptide		Odorrana andersonii (Golden crossband frog) (Rana andersonii)	Secreted {ECO:0000256|ARBA:ARBA00004613}.	MFTMKKPLLLLFFFGTISLSLCEEERDADEKRRDDPAEYKDNRGEAEVKETKRQMFHLWYLRHMKNKKPMA	71	5	7.04225
E3SZS3	unreviewed	E3SZS3_ODOAN	Odorranain-A-RA8 peptide		Odorrana andersonii (Golden crossband frog) (Rana andersonii)	Secreted {ECO:0000256|ARBA:ARBA00004613}.	MFTLKKSLLLLFFLGTISLSLCEQERDADEEEGSENGAEDIKLNRVFKCSYRLGSPDSRCK	61	1	1.63934
E3T7T7	unreviewed	E3T7T7_SCHMD	Neuropeptide Y prohormone 1		Schmidtea mediterranea (Freshwater planarian flatworm)	Secreted {ECO:0000256|ARBA:ARBA00004613}.	MTFIYGFLCLTLVNVICSQKSLFIEPPAKPEFFDDPELLRNYIKKLNEYFAIVGRPRFGKRFDRGFS	67	1	1.49254
E3TBW3	unreviewed	E3TBW3_ICTFU	Insulin-like growth factor II	IGF2	Ictalurus furcatus (Blue catfish) (Pimelodus furcatus)	Secreted {ECO:0000256|ARBA:ARBA00004613, ECO:0000256|RuleBase:RU000406}.	MEEQKVSADHSVCRSCRRAERHTTMMTSSCRLLLFTVALSLYSSQVSAETLCGGELVDTLQFVCGDRGFYFSRPYRSNGRRPHRGIVEECCFRSCDLHLLEQYCAKPAKSERDITATTLQVVPVLQTLHKDSTRKPLNVRFSRYELWQRTAAQRLRRGIPPILRSRKFKRLAEKSQDQEQTQIHRPLMTVSNRGPQIPHAFRASLSISEAKTAEI	215	4	1.86047
E3TCV0	unreviewed	E3TCV0_ICTFU	Probable pancreatic secretory proteinase inhibitor	ISK1	Ictalurus furcatus (Blue catfish) (Pimelodus furcatus)	Secreted (curated)	MSILLFSVLILLATGSQVSSETYRKPQCSEMAEIMACPLNFAPVCGTDGNTYANECGLCVQRLKTKTDILIARDGSC	77	3	3.8961
E3TCY1	unreviewed	E3TCY1_ICTFU	Apolipoprotein A-I	APOA1	Ictalurus furcatus (Blue catfish) (Pimelodus furcatus)	Secreted (curated)	MKVVALALTLLLALGCHARTLQAEALDQVEHFKSAAAVYLSQVKDQAYKALENLDGGDYEQYKLKLTESLDNLQRYAESTSTSLKPYATQVVEGTQTVREYILKEMDDLHAKVEPHRAELRQAIEKHLEEYGERLIPIFRDYMVDNQKELESLRQKLQPALEDLKAKVETNFEETKTKLAPIVEAVSGRLNERLQNLKDLANPVAEEYKEHVLKAVEDIKEKLAPHTAQLQGQIEPYVETLRAKFMSIYETVSQAIQA	258	4	1.55039
E3TE55	unreviewed	E3TE55_ICTPU	Apolipoprotein A-I (Apolipoprotein A-I isoform X1) (Apolipoprotein A-I precursor)	APOA1 ApoA1 apoa1 apoa1a apoa4	Ictalurus punctatus (Channel catfish) (Silurus punctatus)	Secreted (curated)	MKVVALALTLLLALGCHARTLQAEALDQVEHFKSAAAVYLSQVKDQAYKALENLDGGDYEQYKLKLTESLDNLQKYAESTSTSLKPYATQVVEGTQTVREYILKEMDDLHAKVEPHRAELRQAIEKHLEEYGERLIPIFRDYMADNQKELESLRQKLQPALEDLKAKVETNFEETKTKLAPIVEAVSGRLNERLQNLKDLANPVAEEYKEHVLKAVEDVKEKLVPHTAQLQGQIEPYVETLRAKFMSIYETVSQAIQA	258	4	1.55039
E3TEC6	unreviewed	E3TEC6_ICTPU	Cholecystokinin (Cholecystokinin precursor)	CCKN cck ccka cckn	Ictalurus punctatus (Channel catfish) (Silurus punctatus)	Secreted {ECO:0000256|ARBA:ARBA00004613, ECO:0000256|RuleBase:RU004362}.	MNTGICVLVLLVALSSSGCFSHPTHLMEERKLDGGSVDAHTRHTLAVPPSGQLTLLSKTQEENVEEDAVRRLNELLARLISRKGSYRRSPSLNSRSNHRIKDRDYLGWMDFGRRSAEEYEYSS	123	3	2.43902
E3TEX7	unreviewed	E3TEX7_ICTPU	C-type natriuretic peptide 1 (C-type natriuretic peptide-like precursor)	ANFC1 anfc1 wu:fj39g12	Ictalurus punctatus (Channel catfish) (Silurus punctatus)	Secreted {ECO:0000256|ARBA:ARBA00004613, ECO:0000256|RuleBase:RU003686}.	MMLCSAVLAVLLLLAPLKPSHSRSLHTPDRAMQVIEQFLERYNDLLTLDDLDNLTSDQSEEPVQVFNSGIKVAENPKWIDIPVQNENSWVRLLKGALANQKRALSDRSRRGWNRGCFGLKLDRIGSMSGLGC	132	4	3.0303
E3TF26	unreviewed	E3TF26_ICTPU	C-type natriuretic peptide 4 (C-type natriuretic peptide precursor)	ANFC4 anfc4 nppc	Ictalurus punctatus (Channel catfish) (Silurus punctatus)	Secreted {ECO:0000256|ARBA:ARBA00004613, ECO:0000256|RuleBase:RU003686}.	MNVVQLMACGLIMSLMLVRTEARPTTPSQQKALEALLGEELADFLASGERRMRLLRELRTDTRAKGMWARFVSDQNGSRRHKSGTKKAGSTTRNGCFGHKMDRIGTISGMGCQPAYYPSTNNLS	124	8	6.45161
E3TG04	unreviewed	E3TG04_ICTPU	Insulin-like growth factor 2a (Insulin-like growth factor II)	IGF2 igf2 igf2a	Ictalurus punctatus (Channel catfish) (Silurus punctatus)	Secreted {ECO:0000256|ARBA:ARBA00004613, ECO:0000256|RuleBase:RU000406}.	MEEQKVSADHSVCRSCRRAERHTTMMTSSCRGLLFTVVMSLYSSQVSAETLCGGELVDTLQFVCGDRGFYFSRPYRSNGRRPHRGIVEECCFRSCDLHLLEQYCAKPAKSERDITATTLQVVPVLQTLHKDSTRKPLNVRFSRYELWQRTAAQRLRRGIPPILRSRKFKRLAEKSQDQEQTQIHRPLMTVSNRSPQIPHASRASLSISEAKTAEI	215	5	2.32558
E3TGG8	unreviewed	E3TGG8_ICTPU	Probable pancreatic secretory proteinase inhibitor (Serine protease inhibitor Kazal-type 4 precursor)	ISK1 isk1 spink4	Ictalurus punctatus (Channel catfish) (Silurus punctatus)	Secreted (curated)	MSILLFSVLILLATGSQVSSESYRKPQCSEMAEIMACPLNFAPVCGTDGNTYANECGLCVQRLKTKTGILIARDGSC	77	3	3.8961
E3UKC3	unreviewed	E3UKC3_MNELE	Protein Wnt		Mnemiopsis leidyi (Sea walnut) (Warty comb jellyfish)	Secreted, extracellular space, extracellular matrix {ECO:0000256|ARBA:ARBA00004498, ECO:0000256|RuleBase:RU003500}.	MPPLLLVSLCLQVTGITLARYLAKPWLIEGLKGDKGKSPCEDLTDLNDYQTVLCNQHRETRSKLVTAASMAHKQCEAEFQYNPWNCSADNILKLNAMTKETSYVTAIGSAAIVHQIARACADGNIRSCGCGVNNEYSSACDDNIRYGILFARQYLDSPQSTHAPPGVTVHRSKEELIRSAVNIHNNNAGRQIVDMTARTRCTCYGMSGSCTTYICYKQVAPFQEIGRELYKRYKEAVKVRSVFSPTKSTRLAFIDESPDFCKRNITLGISGTEGRPCLPRPHNTTTPIHLSETCNTLCCGRGYTAHRIEETVPCKCEFQWCCKIVCENCTHVYYTYTCNS	340	5	1.47059
E3UKC4	unreviewed	E3UKC4_MNELE	Protein Wnt		Mnemiopsis leidyi (Sea walnut) (Warty comb jellyfish)	Secreted, extracellular space, extracellular matrix {ECO:0000256|ARBA:ARBA00004498, ECO:0000256|RuleBase:RU003500}.	MSVRGILCCLLFVIYIQFSVGFWWYLGEKNIPSDCHDEKKLKLTADQKRECGERKFIRALSDGLSRGIAQCGKEFSKKRWNCHTDKEYPNLFGNIVNKDLSETGFIYALMSASAMVGVVEACSDGDIYMCGCRQMKDVADPQPGWTWGGCSDSIDNVVIDKTKRFVNSPHQGSTMPDRIKRHNNLAGSLALEKNMETVCKCQGLSGSCTVKTCYRRIPVMATIGRSLLTSYKYAERVLDTRHDGTWVLYDLQGVQPRDVDLIYMDSTNPDQFCEPNDAVGSVGTSGRLCNTASTDSDACANLCCGRGHTSLRKRVNYDCNCRFVYDHLEMKCSRCNTTVTETRCT	345	10	2.89855
E3UKC5	unreviewed	E3UKC5_MNELE	Protein Wnt		Mnemiopsis leidyi (Sea walnut) (Warty comb jellyfish)	Secreted, extracellular space, extracellular matrix {ECO:0000256|ARBA:ARBA00004498, ECO:0000256|RuleBase:RU003500}.	MEFQSRPCLLSLVLLVLVQPASVHRAVSNTSFTNSSAFSCDKLPGLSARHKSLCRRYPNLMRYVQDGIRRAQEECQTQFRHSRWNCTSIDNRPFLKLLERGFRESAFSYAIVSAGITYMLTNACGEGEFPECFCQGQDFFNTNFTSNTTSFHYTNGSSWHMAGCDDNVEVASNIVLESQRTYSRRRRNIDTRALVVQHNNKVGIQALQDTVTLDCRCHGMSGTCATKTCMRKMPPFSVVGDYLEYKFHGARRVIHKKSGYGLLVASPGRKEPREPRRDELLYYEKSPNFCSADPELNWAGTAGRRCVIAADPRQRDHCDVLCCKRGFYTLFEVRTVDCNCKMESFCCNLTCDRCNTTVPIHYCN	364	8	2.1978
E3UKC6	unreviewed	E3UKC6_MNELE	Protein Wnt		Mnemiopsis leidyi (Sea walnut) (Warty comb jellyfish)	Secreted, extracellular space, extracellular matrix {ECO:0000256|ARBA:ARBA00004498, ECO:0000256|RuleBase:RU003500}.	MAIVLLKLVLLLVVTEVSGSEIFNRRLGGRRLGSPVGETTRSMGLPTEACQMVNGLTRKQKAVCAESPALIPVILQGINKAIKECQKQFDSRRWNCSSFDVNVVFGKKRKPQLPGTKERAVIHAFASAGVVDVVAQSCYAGNLTACGMCPSPNARSMGPNNQWGLCSDNIVDSATFAKRLLDARENSYTPLSALNLHNNHVGRETIYELAGKTCRCHGQSASCSVQTCWHAFPHFEKVAKKLAMKYDMALLAVESRKRSGQFKLLEADQPSKRLVRHKGNREVMEVTHLYYLNESPSYCDPDQDRGSLGTRGRRCTLSGDKWENCEFLCCGRGYRTEQFEELVDCNCTFKFCCYVQCEKCLEVKSHHYCL	370	8	2.16216
E3UN46	unreviewed	E3UN46_HUMAN	Insulin-like growth factor II	IGF2	Homo sapiens (Human)	Secreted {ECO:0000256|ARBA:ARBA00004613, ECO:0000256|RuleBase:RU000406}.	MGIPMGKSMLVLLTFLAFASCCIAAYRPSETLCGGELVDTLQFVCGDRGFYFSRPASRVSRRSRGIVEECCFRSCDLALLETYCATPAKSERDVSTPPTVLPDNFPRYP	109	3	2.75229
E3UNR7	unreviewed	E3UNR7_CLADU	Growth hormone		Clarias dussumieri (Dussumier's catfish)	Secreted {ECO:0000256|ARBA:ARBA00004613, ECO:0000256|RuleBase:RU003618}.	MARVLVLLSVVVASLFFNQGATFETQRLFNNAVIRVQHLHQLAAKMMDDFEEALLPEERKQLSKIFPLSFCNSDPIEAPAGKDETQKSSVLKLLHTSYRLIESWEFPSKNLGNPNHISEKLADLKMGIGVLIEGCVDGQTSLDENDAFAPPFEDFYQTLSEGNLRKSFRLLSCFKKDMHKVETYLSVAKCRRSLDSNCTL	200	5	2.5
E3USC1	unreviewed	E3USC1_CYPCA	Insulin growth factor 1	IGF-1	Cyprinus carpio 'jian' (Jian carp)	Secreted (curated)	MSSGHFFQGHWCDVFKCTMRCLSCTHTLSLVLCVLALTPATLEAGPETLCGAELVDTLQFVCGDRGFYF	69	2	2.89855
E3VTL4	unreviewed	E3VTL4_BOVIN	IFN-tau		Bos taurus (Bovine)	Secreted (curated)	MAVMLSLLMALVLVSYGLGGSLGCDLSQNHMLVGRQNLRLLGQMRRLSPRFCLQDRKDFAFPQEMVEGSQLQEAQAFSVLHEMLQQTFNLFNTEHSSAAWDTTLLEPLHTGLHQQLDDLDACLGQVMGEEDSALGRTGPTLAMKRYFHGIHVYLREKEYSDCAWEIVRLEIMRSLSSSTNLQERLRMMDGDQN	193	12	6.21762
E3VWM2	unreviewed	E3VWM2_ODOGR	Odorranaopin		Odorrana grahami (Yunnanfu frog) (Rana grahami)	Secreted {ECO:0000256|ARBA:ARBA00004613}.	MFTLKKPLLLIFFLGTISLSLCEQERDADEEENGGEVTEKEVKRDYTIRTRLHQESSRKVL	61	1	1.63934
E3WH21	unreviewed	E3WH21_RANJA	Japonicin-1Ja	PJPN-1Ja	Rana japonica (Japanese reddish frog)	Secreted {ECO:0000256|ARBA:ARBA00004613}.	MFTLKKSLLLLFFLGIINVSLCEEERDADEEERRDDHEERDVEVEKRFFPIGVFCKIFKTC	61	1	1.63934
E3WH22	unreviewed	E3WH22_RANJA	Japonicin-2Ja	PJPN-2Ja	Rana japonica (Japanese reddish frog)	Secreted {ECO:0000256|ARBA:ARBA00004613}.	MFTLKKSLLLLFFLGTINLSLCEEERDADEEERRDDPDDRNVEVEKRFGLPMLSILPKALCILLKRKC	68	2	2.94118
E3WH23	unreviewed	E3WH23_RANJA	Temporin-1Ja	PTMP-1Ja	Rana japonica (Japanese reddish frog)	Secreted {ECO:0000256|ARBA:ARBA00004613}.	MFTLKKSLLLLFFLGTINFSLCEEERNAEEERRDDPEERDVAVEKRILPLVGNLLNDLLGK	61	1	1.63934
E4VP06	unreviewed	E4VP06_MESEU	Venom toxin-like peptide	vtoxinlip-3	Mesobuthus eupeus (Lesser Asian scorpion) (Buthus eupeus)	Secreted {ECO:0000256|ARBA:ARBA00004613}.	MKNLFVIVLMIALLTEMDTSIFDDGYPVKNGCRISCIPSEHDDLCDQFCKKKKAKSDGCDFDADACYCWGELDEMEIWEPKTSKCNSWNDNLITKILEN	99	4	4.0404
E4VP15	unreviewed	E4VP15_MESEU	Venom sodium channel toxin-1		Mesobuthus eupeus (Lesser Asian scorpion) (Buthus eupeus)	Secreted {ECO:0000256|ARBA:ARBA00004613}.	MMKIIIFLIVSSLMLIEVKTEDGYLVDRSNGCKIACAVNNEYCNHSCKQRGGNYGYCYFWKLACYCEGAPKSQYWYYETNKCKGKK	86	3	3.48837
E4VP18	unreviewed	E4VP18_MESEU	Venom sodium channel toxin-2		Mesobuthus eupeus (Lesser Asian scorpion) (Buthus eupeus)	Secreted {ECO:0000256|ARBA:ARBA00004613}.	MMKIIIFLIVSSLVLIGVKTDNGYLLDKYTGCKVWCVINNESCNSECKIRRGNYGYCYFWKLACYCEGAPKSELWHCETNKCNGRM	86	3	3.48837
E4VP31	unreviewed	E4VP31_MESEU	Venom sodium channel toxin-4		Mesobuthus eupeus (Lesser Asian scorpion) (Buthus eupeus)	Secreted {ECO:0000256|ARBA:ARBA00004613}.	MKNLFVIVLMIALLTEMDTSIFDDGYPVKNGCRISCIPSEHDDICDQFCKKKKAKSGGCDFDADACKCWGELDEMEIWEPKTSKCNSWNDNLITKILEN	99	4	4.0404
E4VP32	unreviewed	E4VP32_MESEU	Venom sodium channel toxin-5		Mesobuthus eupeus (Lesser Asian scorpion) (Buthus eupeus)	Secreted {ECO:0000256|ARBA:ARBA00004613}.	MMKTIIVLIIFSLVMIVVKSEHGYLLDKYTGCEVWCVINNESCNGECKRRGGYYGYCYFWKLACFCQGARKSELWHYETNKCNGRM	86	4	4.65116
E4VP63	unreviewed	E4VP63_MESEU	Venom lipolysis activating peptide alpha subunit		Mesobuthus eupeus (Lesser Asian scorpion) (Buthus eupeus)	Secreted {ECO:0000256|ARBA:ARBA00004613}.	MKFVLFGMIVTLFTLIGSIRGDSGNYPTNYYGHKYSCTILGENKYCRDICKLHGVYYGYCYNSRCWCENLPDKDVTIFDAVENYCKKNNPNFKAN	95	2	2.10526
E4W3Q5	unreviewed	E4W3Q5_LYNPA	Relaxin		Lynx pardinus (Iberian lynx) (Felis pardina)	Secreted {ECO:0000256|ARBA:ARBA00004613, ECO:0000256|RuleBase:RU000406}.	MLRLFLSHLLGVWLLLSLRVREIPAQQQEVLKACGREYVRLQIRICGSLSWGKNSQQHREPRQAPAALPEIVSSSITSGAEALNGMLEYIPDLPQELKATLSEREPSFRELQPSLKDSNLNLEEVEKSILGRQNEAEDQSLSQSGRSRLDAHSRIKRSDYIRYSDRCCNVGCTRKELANLC	181	2	1.10497
E4WVB0	unreviewed	E4WVB0_OIKDI	Protein Wnt	GSOID_T00008816001	Oikopleura dioica (Tunicate)	Secreted, extracellular space, extracellular matrix {ECO:0000256|ARBA:ARBA00004498, ECO:0000256|RuleBase:RU003500}.	MRISNILFAFTEASSLSWIGLRSWTDDICSFNGLTTQQARLCRQNEFIAPAIKSAAEIATEACVNSMSDTLWGCNGIKSLPKEQPELAQPTQESAFLHALANGHLKNALEKFCKKGSADCERFNPEQFSLEFSDVAAFKKKHFLFGLHNNKIGRQAADDAKNTICKCHGPSGSCTQKTCWKATTNTAKLTKIVKEKYESAARIHQRQLEILPQGVFSSLISDRLIFGKKSPNFCEITRGRVCDATKSYGPGSCEELCCGRGSLQKIIIETEEVCTMQFVKIEGTSWPVGVTCKDMFYQKTTSTCR	305	4	1.31148
E4WXP9	unreviewed	E4WXP9_OIKDI	Protein Wnt	GSOID_T00011688001	Oikopleura dioica (Tunicate)	Secreted, extracellular space, extracellular matrix {ECO:0000256|ARBA:ARBA00004498, ECO:0000256|RuleBase:RU003500}.	MKISVTLFSGLLSAAFGIDWIGMHGKMVEDDLCDGLSDTLQYRLCSKFSKDRKTKGFMEAIHTATIQTTTACSSAMAKNRWNCESLKSAPKFKRDLRKGTSERAFVHALSSAAVSINIANRCARGDMGMCGCRYRPQDEYLDPTVSKPCEHDLKWANEFSKQWTDAPILRSDAKNRYQRMFTADNNAGREVALQSMRTVCKCHGVSGSCTEKTCWKVSPTVEEVAESLKNLYESSVRLPKRRRNDESNRVERSSVVQMYYVDKSNDFCEADRRTGSAGTAGRTCDPNSFGEGSCDKLCCGRGHKKVIETTINENYNCRYVWCCRVECDTVKETTVTHICK	340	10	2.94118
E4X4M4	unreviewed	E4X4M4_OIKDI	CUB domain-containing protein	GSOID_T00001353001	Oikopleura dioica (Tunicate)	Secreted (curated)	MRFPLFFPLVYCHRGWNHRTVTDNAGSITSPNFDYGRHNYPANARESWLIKSGDPRQHVLVQFTSYFAIEDSGNCISDSLKIYDGSNSSAPLLGVYCGIQRPPSTISSGSNLFVVFSSDSSAEETGFQAHYKGVTMEQSNINPMVRCGEYITADEGVIYSPGYPNLYDVNLVCMWRLTVNVGKSIQLTLRYLDIEDIKYCSRDSLTIAAVVNEDAENGLKTEHLRHICGKDNNHIEIDTKSNDIFVIFTSDHVSSKSGFEMYHNTGYAENACPSLTKLNETEGVVVTAVVDDEYDKMLNCAYLIEADPFNVVEIEIQGLISSSDCLQDNLGIYDGDTDHHRNIATVCGSPTQKIFTTTQDKALVVWHLGASLKVLLFIKIFLDIPDSTKKAQFYFRQKLNPFKSDLVEIPRPTFTTTTERITDPDKSHVTCVKCMHNVTRVDSNICRKNYIFEGQIRTPVKRIGELPYTKVRVLDNFKTGEIAISKKGSYAMTKVFLTCNLCPKLERRKTYIFTGRELHAYNRRGNSFLYPKISQSDYILSRIRKRFTEKNLNFRCFNQSAHY	563	8	1.42096
E4X831	unreviewed	E4X831_OIKDI	Protein Wnt	GSOID_T00003722001 GSOID_T00030517001	Oikopleura dioica (Tunicate)	Secreted, extracellular space, extracellular matrix {ECO:0000256|ARBA:ARBA00004498, ECO:0000256|RuleBase:RU003500}.	MASKNALQECQSQFHNAAWNCTDFQKSRKDTIYGRHAKAGTKETAFITAITSAALVRELAMGCRRNLAACKCGSNTNVNPQPSRLPPGTEWDRCGDNIAYAKTFAEEFVDIAEMEARQEIAKLKMNLHNSDAGRNTVERTKKVTCKCHGMSGSCNQKTCWHDVADIKTIGNFLKEKYDFSQKIKLSVKKRHTDGGHILEQVELKDPNTREKRKVPPDDDLWWIQKSPNFCKPDRKKNILGTSERECDPTSDGEDSCKKMCCGRGYFKEQFKVKEECNCEFKWCCQIECEVCEVTKKIYKCK	301	6	1.99336
E4X935	unreviewed	E4X935_OIKDI	Protein Wnt	GSOID_T00004382001 GSOID_T00024468001	Oikopleura dioica (Tunicate)	Secreted, extracellular space, extracellular matrix {ECO:0000256|ARBA:ARBA00004498, ECO:0000256|RuleBase:RU003500}.	MSKETKNERQTMSFCYQPQELYPGLQISAKNRQRKDCKLHPAAFKYSLIGLKRAEEECKRLLIKHTWNCTGLISQTQKSLERNDRTSIMSKSYQETAFANAMIAAGITYEITKACIKGQIDDVKGSCPRKTSKNHYKEFYIEEDIEGTTNCIDKCVTYAAERAQAFQERSPSDHYELARKNQKVGQRLVFRSRRESCRCMGPSGSCTWKYCVKSIDDFSKIASDLYSKYRERGSLREITYDMHGQSRPDIKRITDLTLVYNSQLDICSQTEERKAVSIINKNRGRLCKLPRDDKKTSKRTTVSSRKTSRRKKRRKRRNHLKQHLGKCDSICCNKSYKEIHRVEKFKHNMKFSWNKEQPLSWDVRERNVTYGVCT	374	7	1.87166
E4XUH1	unreviewed	E4XUH1_OIKDI	Protein Wnt	GSOID_T00004676001	Oikopleura dioica (Tunicate)	Secreted, extracellular space, extracellular matrix {ECO:0000256|ARBA:ARBA00004498, ECO:0000256|RuleBase:RU003500}.	MAMQQCETEMSGERWDCPTTTNIKDPITQMDINPFDLMLGTGTRESAFLHSIITAGGAFSIAAAEARGQLKKERIDHCSTNSESEQNTDQKKFYLTEKYSKYGACVSDNFYKPDSAGHIEKIHHHNARQGLKTLEKTMVEHCRCHGLSGSCHEKTCWKSLSSFEAISSATFAKFKKAKRAKSANAIDSSKYNDKLVYSEKTPSKCEKDEKFGMLASEGRECTLTKGPNSCKKLCCKGKYEKVKTKIIEKSNCKFNWCCSVECDEKEIEKTKYYCI	275	7	2.54545
E4Y111	unreviewed	E4Y111_OIKDI	Protein Wnt	GSOID_T00013856001	Oikopleura dioica (Tunicate)	Secreted, extracellular space, extracellular matrix {ECO:0000256|ARBA:ARBA00004498, ECO:0000256|RuleBase:RU003500}.	MKIFNVLFAFSEASSLSWIGLRSWTGDICSFSGLTSQQANLCRRSSFVAPAIKSAAETATDACLNSMSDTLWGCNGIKSLPKEQPELSQPTQESAFLHALATGHLKNALEKFCRKGGKADCDKFNHEQFALEFSDVAAFEKKHFLFGLHNNKVGRQAADQAKNTICKCHGPSGSCAQKTCWKASTNTAKMNKIIKEKYESAAKVPVRQLEILPQGVFSSLISDRLIFGKTSPNFCEVTRGRVCDATNSSGAGSCEEICCGRGSIQKISIETEEVCTMEFVKIDGTTWPVGVSCKDEFYQKTTSTCR	306	4	1.30719
E4YFZ8	unreviewed	E4YFZ8_OIKDI	Protein Wnt	GSOID_T00024446001	Oikopleura dioica (Tunicate)	Secreted, extracellular space, extracellular matrix {ECO:0000256|ARBA:ARBA00004498, ECO:0000256|RuleBase:RU003500}.	MNLHNSDAGRNTVERTKKVTCKCHGMSGSCNQKTCWHDVADIKTIGNVLKEKYDFSQKIKLSVKKRHTDGGHILEQVELKDPNTREKRKVPPDDDLWWIQKSPNFCKPDRKKNILGTSERECDPTSDGEESCKKMCCGRGYFKEQFKVHFINSINPLNLSRLKKNATANSSGVARLNAKSAKSPRKSTNANSLAQC	196	3	1.53061
E4YG64	unreviewed	E4YG64_OIKDI	Protein Wnt	GSOID_T00024512001	Oikopleura dioica (Tunicate)	Secreted, extracellular space, extracellular matrix {ECO:0000256|ARBA:ARBA00004498, ECO:0000256|RuleBase:RU003500}.	MAMQQCETEMSGERWDCPTTANIKDPITQMDINPFDLMLGTGTRESAFLHSIITAGGAFSIAAAEARGQLKKERIDHCSTNSENEENTDQKKFYLTEKYSKYGECVSDNFYKPDSAGHIEKIHHHNARQGLKTLEKTMVEHCRCHGLSGSCHEKTCWKSLSSFEAISSATFGKFKKAKRAKSANAIDSSKYNDKLVYSEKTPNKCEKDEKFGMLASEGRECTLTKGPNSCKKLCCKGKYEKVKTKIIEKSNCKFNWCCSVECDEKEIEETKYYCI	275	7	2.54545
E4YHK2	unreviewed	E4YHK2_OIKDI	Protein Wnt	GSOID_T00025019001	Oikopleura dioica (Tunicate)	Secreted, extracellular space, extracellular matrix {ECO:0000256|ARBA:ARBA00004498, ECO:0000256|RuleBase:RU003500}.	MAMQQCETEMSGERWDCPTTANIKDPITQMDINPFDLMLGTGTRESAFLHSIITAGGAFSIAAAEARGQLKKERIDHCSTNSENEENTDQKKFYLTEKYSKYGECVSDNFYKPDSAGHIEKIHHHNARQGLKTLEKTMVEHCRCHGLSGSCHEKTCWKSLSSFEAISSATFAKFKKAKRAKSANAIDSSKYNDKLVYSEKTPNKCEKDEKFGMLASEGRECTLTKGPNSCKKLCCKGKYEKVKTKIIEKSNCKFNWCCSVECDEKEIEETKYYCI	275	7	2.54545
E4YK44	unreviewed	E4YK44_OIKDI	Protein Wnt	GSOID_T00028325001	Oikopleura dioica (Tunicate)	Secreted, extracellular space, extracellular matrix {ECO:0000256|ARBA:ARBA00004498, ECO:0000256|RuleBase:RU003500}.	MSKETKNERQTMSFCYQPQELYPGLQISAKNRQRKDCKLHPAAFKYSLIGLKRAEEECKRLLIKHTWNCTGLISQTQKSLERNDRTSIMSKSYQETAFANAMISAGITYEITKACIKGQIDDVKGSCPRKTSKNHYKEFYIEEDIEGTTNCIDKCVTYAAERAQAFQERSPSVHYELARKNQKVGQRLVFRSRRESCRCMGPSGSCTWKYCVKSIDDFSKIASDLYSKYRERGSLREITYDMHGQSRPDIKRITDLTLVYNSQLDICSQTEERKALSIINRNRGRLCKLPRDDKKTSKRTTASSRKTSRRKKRRKRRNHLKQHLGKCDSICCNKSYKEIHRVEKFKHNMKFSWNKEQPLSWDVRERNVTYGVCT	374	7	1.87166
E4YN00	unreviewed	E4YN00_OIKDI	Protein Wnt	GSOID_T00029899001	Oikopleura dioica (Tunicate)	Secreted, extracellular space, extracellular matrix {ECO:0000256|ARBA:ARBA00004498, ECO:0000256|RuleBase:RU003500}.	MKISVTLFSGLLSAAFGIDWIGMHGKMVEDDLCDGLSDSLQYRLCSKFSKDRKTKGFMEAIHTATIQTTTACSSAMAKNRWNCESLKSAPKFKRDLRKGTSERAFVHALSSAAVSINIANRCARGDMGMCGCRYRPQDEYLDPTVSKPCEHDLKWANEFSKQWTDAPILRSDAKNRYQRMFTADNNAGREVALQSMRTVCKCHGVSGSCTEKTCWKVSPTVEEVAESLKNLYESSVRLPKRRRNDESNRVERSSVVQMYYVDKSNDFCEADRRTGSAGTAGRTCDPNSFGEGSCDKLCCGRGHKKVIETTINENYNCRYVWCCRVECDTVKETTVTHICK	340	10	2.94118
E4YNW9	unreviewed	E4YNW9_OIKDI	Protein Wnt	GSOID_T00030248001	Oikopleura dioica (Tunicate)	Secreted, extracellular space, extracellular matrix {ECO:0000256|ARBA:ARBA00004498, ECO:0000256|RuleBase:RU003500}.	MKIFNVLFAFSEASSLSWIGLRSWTGDICSFSGLTSQQANLCRRSSFVAPAIKSAAETATDACLNSMSDTLWGCNGIKSLPKEQPELSQPTQESAFLHALATGHLKNALEKFCRKGGKADCDQFNHEQFALEFSDVAAFEKKHFLFGLHNNKVGRQAADQAKNTICKCHGPSGSCAQKTCWKASTNTAKMNKIIKEKYESAAKVPVRQLEILPQGVFSSLISDRLIFGKTSPNFCEVTRGRVCDATNSSGAGSCEEICCGRGSIQKISIETEEVCTMEFVKIDGTTWPVGVSCKDEFYQKTTSTCR	306	4	1.30719
E4Z7G0	reviewed	KASSO_PHLMA	Kassorin-M (PreproKassorin-M)		Phlyctimantis maculatus (Red-legged running frog) (Hylambates maculatus)	Secreted {ECO:0000269|PubMed:21040978}.	MLTLKKSMLLLFFLGMVSFSLADDKREDEAEEGEDKRADEGEEKRAAEKKRFLEGLLNTVTGLLG	65	3	4.61538
E4Z7G1	unreviewed	E4Z7G1_KASSE	Kassorin SL		Kassina senegalensis (Senegal running frog)	Secreted {ECO:0000256|ARBA:ARBA00004613}.	MLTLKKSMLLLFFLGMVSSSLAQSRFGKKRTDEEGEDKRADEEGEDKRADEEGEDKRADEEGEEKRKRFLGGILNTLTGLLG	82	3	3.65854
E5AJX2	reviewed	VSP_VIPBN	Snake venom serine protease nikobin (SVSP) (EC 3.4.21.-)	sp-VN	Vipera berus nikolskii (Nikolsky's adder) (Vipera nikolskii)	Secreted {ECO:0000250}.	MVLIRVLANLLLLQLSYAQKSSELVIGGDECNINEHPFLAFVTSDRRRCAGTLINQEWVLTAAHCNGKYMKIELGVHDKMVRNEDKQTRVPKQKFFCLSSKEYTMWDKDIMLIRLNTPVNNSTHIAPVSLASRPPVVGSVCRIMGWGTISSPKVILPDVPHCANIEIIKYSKCQGVHPELPAKGRVVCAGIWQGGKDSCHGDSGAPLICNGQLQGLLSWGGDPCAQPLQPGLYTDIFDYSDWIQSIIAGNTTATCPP	257	6	2.33463
E5D2J6	unreviewed	E5D2J6_ODOGR	Bradykinin		Odorrana grahami (Yunnanfu frog) (Rana grahami)	Secreted {ECO:0000256|ARBA:ARBA00004613}.	MFTLKKSLLLLFFLGTINLSLCKQERDADEDENEREAKVEDVKRAGYSRMIRRPPGFSPFRVAPASSLKRDADEDENEQDAKVEDVKRAGYTRMIRRPPGFTPFRIAPAIV	111	3	2.7027
E5D2J7	unreviewed	E5D2J7_ODOGR	Bradykinin		Odorrana grahami (Yunnanfu frog) (Rana grahami)	Secreted {ECO:0000256|ARBA:ARBA00004613}.	MFTMKKSLLLLFFLGTINLSLCKQERDAEEDENEREAKVEDVKRAGYSRMIRRPPGFSPFRVVPASSLKRDADEDENEREAKVEDVKRAGYSRMIRRPPGFSPFRVAPASSLKRDADEEENEREAKVEDVKRAGYSRMIRRPPGFSPFRVAPASSLKRDADEDENEQDAKVEDVKRAGYTRMIRRPPGFTPFRIAPAIV	199	6	3.01508
E5D2J8	unreviewed	E5D2J8_ODOGR	Bradykinin		Odorrana grahami (Yunnanfu frog) (Rana grahami)	Secreted {ECO:0000256|ARBA:ARBA00004613}.	MFTMKKSLLLLFFLGTINLSLCKQERDADEDENEREAKVEDVKRAGYSRMIRRPPGFSPFRVAPASSLKRDADEDENEREAKVEDVKRAGYSRMIRRPPGFSPFRVAPASSLKRDADEDENKREAKVEDVKRAGYSRMIRRPPGFSPFRVAPASSLKRDADEDENEREAKVEDVKRAGYARMIRRPPGFSPFRVAPASSLKRDADEEENEREVKVEDVKRAGYSRMIRRPPGFSPFRVAPASSLKRDADEDENEQDAKVEDVKRAGYTGMIRRPPGLTPFRTAPAIV	287	8	2.78746
E5D3Z8	reviewed	A31_LOXLA	Dermonecrotic toxin (EC 4.6.1.-) (Phospholipase D isoform 1) (LlPLD1) (PLD1) (Sphingomyelin phosphodiesterase D) (SMD) (SMase D) (Sphingomyelinase D)		Loxosceles laeta (South American recluse spider) (Scytodes laeta)	Secreted {ECO:0000305|PubMed:21692149}.	MYVHLALILGCWTVVLQGAETDVGERADNRRPIWNLAHMVNAVKQIPTFLDLGANALEADVTFKGSVPTYTYHGTPCDFGRDCIRWEYFNVFLKTLREYTTPGNAKYRDGFILFVLDLKTGSLSNDQVRPAGENVAKELLQNYWNNGNNGGRAYVVLSLPDIGHYEFVRGFKEVLKKEGHEDLLEKVGYDFSGPYLPSLPTLDATHEAYKKAGVDGHIWLSDGLTNFSPLGDMARLKEAIKSRDSANGFINKIYYWSVDKYSTTRTALDVGVDGIMTNYPNVLIDVLNEDGYKDNYRLATYDDNPWETYKK	311	4	1.28617
E5D3Z9	reviewed	A32B_LOXLA	Dermonecrotic toxin (EC 4.6.1.-) (Phospholipase D isoform 2) (LlPLD2) (PLD2) (Sphingomyelin phosphodiesterase D) (SMD) (SMase D) (Sphingomyelinase D)		Loxosceles laeta (South American recluse spider) (Scytodes laeta)	Secreted {ECO:0000305|PubMed:21692149}.	MVNAVKQIPTFLNDGANAIEADITFKGAVPTYSYHGTPCDFGRDCIRWEYFNVFLQTLRDYTTPGNSKYREKFILFVLDLKTGSLNNHEVRKAGENVAKGLLENYWNNGNNGGRAYVVLSLPDIAHYEFIRTFKEVLKTKGHENLLDKVGYDLSGPYWPSLPSLDSVHEAFKKAGVDGHVWLSDGLTNWAALDDMARLKQIVERRDSENGFISKVYYWSVDKYSTTRTALEVGVDGIMTNYPYVIIDVLNEAKYKDKYRLATYDDNPWETFKN	273	3	1.0989
E5D5L0	unreviewed	E5D5L0_ODOGR	Bradykinin		Odorrana grahami (Yunnanfu frog) (Rana grahami)	Secreted {ECO:0000256|ARBA:ARBA00004613}.	MFTMKKSLLLLFFLGTINLSLCKQERDADEDENEQDAKVEDVKRAGYTRMIRRPPGFTPFRIAPAIV	67	3	4.47761
E5D605	unreviewed	E5D605_HELAM	Cecropin 3	Cec-3 HaOG202240 B5X24_HaOG202240	Helicoverpa armigera (Cotton bollworm) (Heliothis armigera)	Secreted {ECO:0000256|ARBA:ARBA00004613}.	MNFSRVLLFVFACLVAACSVSAAPEPRWKVFKKIEKVGRNIRDGVIKAGPAIEVLGQAKAIGK	63	1	1.5873
E5D611	unreviewed	E5D611_HELAM	Cecropin 1	Cec-1	Helicoverpa armigera (Cotton bollworm) (Heliothis armigera)	Secreted {ECO:0000256|ARBA:ARBA00004613}.	MNFSRIFLFVFACLVAACSVSAAPEPRWKVFKKIEKVGRNIRDGILKAGPAIAVLGEAKALG	62	1	1.6129
E5FXC0	unreviewed	E5FXC0_CYPCA	Growth hormone type b long isoform (Growth hormone type b short isoform)		Cyprinus carpio 'jian' (Jian carp)	Secreted {ECO:0000256|ARBA:ARBA00004613, ECO:0000256|RuleBase:RU003618}.	MARALVLLSVVLVSLLVNQGRASDNQRLFNNAVIRVQHLHQLAAKMINDFEDSLLPEERRQLSKIFPLSFYNSDYIEAPTGKDETQKSSMLKLLRISFRLIESWEFPSQTLSGTVSNSLTVGNPNQITEKLADLKMGISVLIKGCLDGQPNMDDNDSLPLPFEDFYLTMGENNLRESFRLLACFKKDMHKVETYLRVANCRRSLDSNCTL	210	7	3.33333
E5G0S5	unreviewed	E5G0S5_CYPCA	Insulin-like growth factor 2a	IGF2a	Cyprinus carpio (Common carp)	Secreted {ECO:0000256|ARBA:ARBA00004613, ECO:0000256|RuleBase:RU000406}.	MDDYHLFCASCRKTGKKQTTMRSLIHSFFILSLFMVASPVRTGETLCGGELVDTLQFVCGADGFYISRPNRSNSRRPQKGIVEECCFRSCELRLLQQYCAKPVKSERDVSSSLLQAFPVSQALHKDITGGPPGVKYSKYEVWQRKPAQRLRRGVPSILLARKFRRQVEKIQDEEQVSFHRPLMTLPNGHPAILPHIQINVSHK	203	4	1.97044
E5G7F4	unreviewed	E5G7F4_SHEEP	Interferon gamma (IFN-gamma)	IFNG	Ovis aries (Sheep)	Secreted {ECO:0000256|ARBA:ARBA00004613, ECO:0000256|PIRNR:PIRNR001936}.	MKYTSSFLALLLCGLLGFSGSYGQGPFFKEIENLKEYFNASNPDVAKGGPLFSEILKNWKEESDKKIIQSQIVSFYFKLFENLKDNQVIQRSMDIIKQDMFQKFLNGSSEKLEDFKRLIQIPVDDLQIQRKAINELIKVMNDLSPKSNLRKRKRSQNLFRGRRASM	166	5	3.01205
E5GAW0	unreviewed	E5GAW0_BOSIN	Alpha interferon		Bos indicus (Zebu)	Secreted (curated)	MAPAWSLLLALLLLSCNAICSLGCHLPHIHSLANRRVLMLLQQLRRVSPSSCLQDRNDFAFPQEALGGSQLQKAQAISVLHEVTQHTSQLFSTEGLAAVWDESLLDKLRAALDQQLTDLQACLRQEEGLRGAPLLKKDSSLAVRKYFHRLTLYLQEKRHSPCAWEVVRAEVMRAFSSSTNLQESFRRKD	189	3	1.5873
E5KEA7	unreviewed	E5KEA7_SCOJP	Progonadoliberin [Cleaved into: Gonadoliberin (Gonadotropin-releasing hormone) (GnRH) (Luliberin) (Luteinizing hormone-releasing hormone) (LH-RH); GnRH-associated peptide (GnRH-associated peptide)]	c-II GnRH	Scomber japonicus (Chub mackerel)	Secreted {ECO:0000256|ARBA:ARBA00004613, ECO:0000256|RuleBase:RU000635}.	MCVSRLVLLLGLLLCVGAQLSNAQHWSHGWYPGGKRELDSFGTPEISEEIKLCEAGECSYLRPQRRSFLRNIILDALARELQKRK	85	1	1.17647
E5KEA8	unreviewed	E5KEA8_SCOJP	Progonadoliberin [Cleaved into: Gonadoliberin (Gonadotropin-releasing hormone) (GnRH) (Luliberin) (Luteinizing hormone-releasing hormone) (LH-RH); GnRH-associated peptide (GnRH-associated peptide)]	sGnRH	Scomber japonicus (Chub mackerel)	Secreted {ECO:0000256|ARBA:ARBA00004613, ECO:0000256|RuleBase:RU000635}.	MEASSRVTVQVLLLALVVQVTLSQHWSYGWLPGGKRSVGELEATIRMMGTGGVVSLPEEASAQTQEGLRPYNVINDDSSHFDRKKRFPHK	90	3	3.33333
E5KI87	unreviewed	E5KI87_HAPBU	Follicle stimulating hormone beta subunit		Haplochromis burtoni (Burton's mouthbrooder) (Chromis burtoni)	Secreted {ECO:0000256|ARBA:ARBA00004613}.	MQLVVMAAVLALAGAEQDCSSGCRPKNISLPVDTCGFVDTTICEGQCFQKDPNYVHTDDGPKQKTCNGEWSYEVKYTEQCPRGFIYPVARKCECTACNANTDCGTLSGYIPSC	113	2	1.76991
E5KJ83	unreviewed	E5KJ83_HUSHU	Growth hormone		Huso huso (Beluga) (Acipenser huso)	Secreted {ECO:0000256|ARBA:ARBA00004613, ECO:0000256|RuleBase:RU003618}.	MASGLLLCPVLLVILLVSPKESGAYPMIPLSSLFTNAVLRAQYLHQLAADIYKDFERTYVPDEQRHSSKNSPSAFCYSETIPAPTGKDEAQQRSDVELLQFSLALIQSWISPLQSLSRVFTNSLVFSTSDRVFEKLKDLEEGIVALMRDLGEGGFGSSTLLKLTYDKFDVNLRNDDALFKNYGLLSCFKKDMHKVETYLKVMKCRRFVESNCTL	214	5	2.33645
E5LCI5	unreviewed	E5LCI5_PLADU	Protein Wnt	wnt6	Platynereis dumerilii (Dumeril's clam worm)	Secreted, extracellular space, extracellular matrix {ECO:0000256|ARBA:ARBA00004498, ECO:0000256|RuleBase:RU003500}.	MRKESVTSIIFCSLLLSCPLRIIGFWWALGSPLAMDPNNICRKSRRFNNPRHRQICRYEPDVIRQAVNGVRMALDECQVQFRDRRWNCSLVPKSFNRILRKDTRETAFVYALTAAGVLYSITHACSTGQSMQCSCDASVRDRRNDGSFEWGGCSDNVRFGYQKTRDLLDVVRKRRKNKKGRRKRNDITTLVRMHNNKAGRLAVRNHVRKVCKCHGLSGSCTLETCWLKMPRIHSIGRHLKQKFDGATMMFGSNDGKSLIPSGTSTPPDGEDLVYTTQSPDFCRVDKKQGSLGTHGRRCNPKSKALDGCELMCCGRGYIKSLRKSLQNCQCRLVWCCQVICKTCTKVETIYNCR	353	9	2.54958
E5LCI6	unreviewed	E5LCI6_PLADU	Protein Wnt	wnt7	Platynereis dumerilii (Dumeril's clam worm)	Secreted, extracellular space, extracellular matrix {ECO:0000256|ARBA:ARBA00004498, ECO:0000256|RuleBase:RU003500}.	MLLLRGLGHRSPTASGILLVLVALFCCWAVDASFFLGDLGALSSVVALGANLICNKVPGLTPRQRTICRSRPDAIAAVGQGASLASSECLFQFRKHRWNCSFPPGTEPIFGPVQLAGTKEAAFMYAIRAAGVAFAITQSCSSGNLTSCGCDKLRHQAGGGRRPSQQDFNWGGCSVDVRYGLKFSRVFIDAREVDEDSRSLMNLHNNRAGRKALKDLMARDCKCHGVSGSCTLRTCWRTLPSFRSIGASLMRRYNRARQVMPIKGRRARTPIFLKLKKARRPNKKPRRADLVYLRHSPNYCENDPLTGSLGTRGRQCNRTSTGTDGCGMLCCGRGYNTHQFMRTWKCNCKFHWCCKVTCQNCSERSQIFTCK	371	8	2.15633
E5LCI7	unreviewed	E5LCI7_PLADU	Protein Wnt	wnt16	Platynereis dumerilii (Dumeril's clam worm)	Secreted, extracellular space, extracellular matrix {ECO:0000256|ARBA:ARBA00004498, ECO:0000256|RuleBase:RU003500}.	MKLSQTFTLYGLLVLVLFSCQVTMASWFYLGVASLAAQTAKQKPETCGGVPGLVYRQIEMCKNNPDAILCVGEGVRLGIHECQSQFRYERWNCTTKQEDSVFGPVLTRATREAAFIHAVTAAGVVHAVTQSCSAGNLTDCSCDMKLHGRVTEDGWKWGGCSDNVDYGVWFAKTFVDAVEKESDIRSLVNLQNNQVGREAIAKQLHLRCRCHGVSGSCAVKSCWKTMPNFNEVGKFLKKRYEKPTEIAPRSKKRLRRREKLFRKVPIKGDELVYLDPSPNYCRQNPDKGIMGTRGRECKKDSKGPDSCDLLCCGRGYNTEVIRMVERCHCKFVWCCKVKCKICETMVDKHTCK	352	8	2.27273
E5LDB7	unreviewed	E5LDB7_SCYOL	Red pigment concentrating hormone		Scylla olivacea (Orange mud crab) (Cancer olivacea)	Secreted {ECO:0000256|ARBA:ARBA00004613}.	MVRRAGVTLLVVALVVVALVSSVSAQLNFSPGWGKRAAATSSSNGGVGEGVSGLHPSVGGAPGGVVPPGSSSGDSCGPIPVSAVMHIYRLIRSEAVRLVQCQDEEYLG	108	2	1.85185
E5Q3H3	unreviewed	E5Q3H3_CHICK	Somatotropin		Gallus gallus (Chicken)	Secreted {ECO:0000256|ARBA:ARBA00004613, ECO:0000256|RuleBase:RU003618}.	MTFPAMPLSNLFANAVLRAQHLHLLAAETYKEFERTYIPEDQRYTNKNSQAAFCYSETIPAPTGKDDAQQKSDMELLRFSLVLIQSWLTPVQYLSKVFTNNLVFGTSDRVFEKLKDLEEGIQALMRELEDRSPRGPQLLRPTYDKFDIHLRNEDALLKNYGLLSCFKKDLHKVETYLKVMKCRRYGESNCTI	192	5	2.60417
E5Q9G8	unreviewed	E5Q9G8_PARTP	Protein Wnt		Parasteatoda tepidariorum (Common house spider) (Achaearanea tepidariorum)	Secreted, extracellular space, extracellular matrix {ECO:0000256|ARBA:ARBA00004498, ECO:0000256|RuleBase:RU003500}.	MAMGRHLVLDPGRICRKTRRMRGKQAQICKKEPEVVTAITEGSKIGVQECQYQFRFRKWNCTTAKRSLKKVLLRDTRETGFVNAITAAGIIFSITQACSYGQLLDCSCERSSPPAALPPPPQISTEERWEWGGCSDNINFGYQKSKEFMDDRFRKRSDLKTLLLKHNYEAGRLAVQKHMKLVYKCHGMSGSCAVKSTWRKLPLFREVGNYLKERFDGAAKVMPGNDGQGFIPEGETIKPPTKEDIVYTEESPSYCEPDKKTGSLGTQGRHCNHSSMGVDGCELLCCGRGYEAVRRTHRVNCNCRFQYCCDVQCETCDRRYTYSRCL	326	8	2.45399
E5Q9H0	unreviewed	E5Q9H0_PARTP	Protein Wnt		Parasteatoda tepidariorum (Common house spider) (Achaearanea tepidariorum)	Secreted, extracellular space, extracellular matrix {ECO:0000256|ARBA:ARBA00004498, ECO:0000256|RuleBase:RU003500}.	MLCFRIFIIAIIVLTPTTAVHWIALSKWREGWNRTSQCLYAKKNAFLKGRQVSLCQKHVEVMSHIVSAAKEATNVCLAAFSDMRWNCSSIKLAPYLTPDLTKGTREQAFVYSLASASVAHSIARVCSDRSLTTCSCGSMPHEPPHGDFKWGGCAHNVKHGLKFARNFADAPWRQKSVRKNVVATVNRHNNQAGRRAIRSSLQTDCKCHGVSGSCNIKTCWRALPRLSEIGERLKRKYYIATEVKQRQIGSKHKLLPANGKLSMYQKNDLIFVAKSPDYCLRDDRVGSIGTRGRLCNSTSTGTD	303	5	1.65017
E5RFR1	unreviewed	E5RFR1_HUMAN	Proenkephalin-A	PENK	Homo sapiens (Human)	Cytoplasmic vesicle, secretory vesicle, chromaffin granule lumen {ECO:0000256|ARBA:ARBA00004553}. Secreted {ECO:0000256|ARBA:ARBA00004613, ECO:0000256|RuleBase:RU004400}.	MARFLTLCTWLLLLGPGLLATVRAECSQDCATCSYRLVRPADINFLACVMECEGKLPSLKIWETCKELLQLSKPELPQDGTSTLRENSKPEESHLLAKRYGGFMK	105	3	2.85714
E5RMA7	unreviewed	E5RMA7_TAKRU	CXC motif chemokine ligand 13	CXCL13 cxcl13	Takifugu rubripes (Japanese pufferfish) (Fugu rubripes)	Secreted {ECO:0000256|ARBA:ARBA00004613}.	MMVKPPTLLVVMTLCCCLITADAFFGCHCLRTIRKPIPLNVIEKIEMLPISGHCRRPEIILTRKNGSKICIDPNQKWFKDLLNKMQKEGERPSSTTAPVNF	101	5	4.9505
E5RQL4	reviewed	FONG_HUMAN	Formiminotransferase N-terminal subdomain-containing protein (Formiminotransferase-cyclodeaminase N-terminal-like protein)	FTCDNL1 FONG	Homo sapiens (Human)	Secreted.	MSSSRVGLRLAACLLNVSEAGRKYIVENIAKAALLDKNGKKHPQVSVLNIFSDQDYKRSVITIATSVDKLGLAEDLVLHVPGCSVFLFGEADLPEKRSLVQRRKQLGWFTRRDFSALQPDLGAAPSQRCGLTGSEHGFCFALFFFFF	147	1	0.680272
E5RS78	unreviewed	E5RS78_ANGJA	Urotensin-II	UII	Anguilla japonica (Japanese eel)	Secreted {ECO:0000256|ARBA:ARBA00004613, ECO:0000256|RuleBase:RU000636}.	MMCNLLLSWALVLTACGPALSHPISESAEMSYSGPVTVEEGRPEDLSLSDQAYLSQGGINLGYPSLLAGDILNRDGLGPEGFLSREAVKEALLEKQSRLRPFARFLGQRRQYRKRGSGSECFWKYCV	127	3	2.3622
E5RS79	unreviewed	E5RS79_ANGJA	Urotensin-II related peptide	URP	Anguilla japonica (Japanese eel)	Secreted {ECO:0000256|ARBA:ARBA00004613}.	MLSCALLYLLAVVCTARRTHALPLYTGTNLVPQEDVNQLLEVEMEERGNAEAGDQRVVKDMSPYLLQLERDRDTWTKDVKDPSQQEKMSNMVDYIKTAVLKMAAADNLRSQGLRRSDGSPKTNKRACFWKYCVTN	135	6	4.44444
E5RWQ6	unreviewed	E5RWQ6_CORMC	Prolactin	PRL	Corvus macrorhynchos (Large-billed crow)	Secreted {ECO:0000256|ARBA:ARBA00004613, ECO:0000256|RuleBase:RU003618}.	MSTKGASLKGLLLVVLLVSHMLLTKEGVTSLPICPNGSVNCQLSLEELFDRAVKLSHYIHFLSSEMFNEFDERYAQGRGFVAKAVNSCHTASLTTPEDKEQAQQIHHEDLLNLILGVLRSWNDPLIHLASEVQRIKEAPETILWKAVEIEEQNKRLLEGMEKIVGRVHSGEVGNDIYTPWDGLPSLQLADEDSRLFAFYNLLHCLRRDSHKIDNYLKVLKCRLIHDNNC	229	4	1.74672
E5RWR0	unreviewed	E5RWR0_GALLA	Prolactin	prl	Gallus lafayettii (Sri Lanka junglefowl)	Secreted {ECO:0000256|ARBA:ARBA00004613, ECO:0000256|RuleBase:RU003618}.	MSNRGASLKGLFLAVLLVSNTLLTKEGVTSLPICPIGSVNCQVSLGELFDRAVKLSHYIHYLSSEIFNEFDERYAQGRGFITKAVNGCHTSSLTTPEDKEQAQQIHHEDLLNLVVGVLRSWNDPLIHLASEVQRIKEAPDTILWKAVEIEEQNKRLLEGMEKIVGRVHSGDAGNEIYSHWDGLPSLQLADEDSRLFAFYNLLHCLRRDSHKIDNYLKVLKCRLIHDSNC	229	2	0.873362
E5RWR1	unreviewed	E5RWR1_COTJA	Prolactin	prl PRL	Coturnix japonica (Japanese quail) (Coturnix coturnix japonica)	Secreted {ECO:0000256|ARBA:ARBA00004613, ECO:0000256|RuleBase:RU003618}.	MGNRGASLKGLLLAVLLVSNMLLTKEGVTSLPICPSGSVNCQMSLAELFDRAVKLSHYIHYLSSEIFNEFDERYAQGRGFITKAVNGCHTSSLTTPEDKEQAQQIHHEDLLNLVLGVLRSWNDPLIHLASEVQRIKEAPDTILWKAVEIEEQNKRLLEGMEKIVGRVHSGDGGNEIYSQWDGLPSLQLADEDSRLFAFYNLLHCFRRDSHKIDNYLKVLKCRLIHDSNC	229	4	1.74672
E5RWR3	unreviewed	E5RWR3_MELGA	Prolactin	PRL	Meleagris gallopavo (Wild turkey)	Secreted {ECO:0000256|ARBA:ARBA00004613, ECO:0000256|RuleBase:RU003618}.	MSNTGASLKGLLLAVLLVSNMLLTKEGVTSLPICSSGSVNCQVSLGELFDRAVRLSHYIHFLSSEIFNEFDERYAQGRGFITKAVNGCHTSSLTTPEDKEQTQQIHHEELLNLILGVLRSWNDPLIHLASEVQRIKEAPDTILWKAVEIEEQNKRRLEGMEKIVGRIHSGDAGNEVFSQWDGLPSLQLADEDSRLFAFYNLLHCLRRDSHKIDNYLKVLKCRLIHDNNC	229	3	1.31004
E5S104	unreviewed	E5S104_TRISP	Protein Wnt	wnt-2 T01_13740	Trichinella spiralis (Trichina worm)	Secreted, extracellular space, extracellular matrix {ECO:0000256|ARBA:ARBA00004498, ECO:0000256|RuleBase:RU003500}.	MTSYNSAPILRHCWILTVYSILTCLATPAGSIAWWSTIAQLSAHAPKADNGLSSAPSHRALCAQLEGLSPGQARICELFVDHMPVVGFGVKNSIEECQWQFRYRRWNCSNPNTGQTIGPVHALGTPEAAFTYAMLSAGVAHEISRTCRLGLLSSCGCNQEKRPPNLQRSWMWGGCGDNIHYGCQFTQNFIDICERERDYPKNTKEYAKSLMNRWNNEVGRKVIKRKSRVTCKCHGVSGSCSLKTCWKQAPSIRELGQILLDRYDTAVRVKINRRGNLQLVKNGKKRRAAQMDLVYLDDPPDYCRYDEKSSTAGTEGRECNKTGHGMESCELLCCGRGYNTFKKVVTEKCECKFVWCCRVACKTCQTKIEVHKCK	374	7	1.87166
E5SQC3	unreviewed	E5SQC3_TRISP	Protein Wnt	NOP58 T01_15526	Trichinella spiralis (Trichina worm)	Secreted, extracellular space, extracellular matrix {ECO:0000256|ARBA:ARBA00004498, ECO:0000256|RuleBase:RU003500}.	MDIMENKCSKPLKKVIKKFVLPEMQEKLAVADAKLGNLIQVQFNSEKCLHDDLDRELNNYAMRCREWYGWHFPELGKCISDHLLYAQIVERIGFRECAPMTNLSDLLSEDLQKKVKKMSLHSLGTEISTTDLKSIKLLCKQIIEISKYRTELGNYLRARMFSLAPNLASLTGEIIGARLIARAGSLLGLSKMSASTIQIIGAEKALFRAIKTKRDTPKYGLIYHAQIISTVPQKLKGKRNSVYYTRVNEKKERSKKLTIQQHQLAGEAEGYKVEKKMKKEKHLKEESVFMEQPAVESFVEQEEMVESSVIVEVKKKKRKRKSGEEIESSEKKITVKEEKEEKRKDDDGNVEEEDTDLKNLSQELSEGNFSSNGASEIKRTTTMSKAHMLPKSLRRQHFKDAWPRKEEACAPEILSIRRNRQLFVLCRHRPVLAKSLLSGLKEAVRECQFQMKHNRWNCSFGYHSMDYTLLDNPPILNFAGAAWSVARACANGQLTSCTCNNRQHSSQQAWKWGGCSYSIKFGLVNSRRLLTSKHSIHKANLLKLVYKHNLKAGRMALKRTLKRDCKCHGISGSCQMKTCWKSPAEFREIGTHLKKKLSRAMFILQNHSPNDSRYIAQQLKAAELVYFEQSPTYCEPLSHIRSVGTRGRICSVRNQTHSFADCEIVCCGRGYFHQAELVVENCNCKFHWCCQVMCDKCRRTNWISKCR	707	19	2.68741
E5SUA9	unreviewed	E5SUA9_TRISP	Protein Wnt	WNT4 T01_6123	Trichinella spiralis (Trichina worm)	Secreted, extracellular space, extracellular matrix {ECO:0000256|ARBA:ARBA00004498, ECO:0000256|RuleBase:RU003500}.	MPVRICFIGSLYQWMIIFLCLCLTGVSNIGWLSVAHLSSMTQFSTSVCRTIMGLNKRQIRLCRQNTEHMNSVKMGALMSIVECQFQFRNRRWNCTSNDENYYFGRVLQAGTREAAFVHAVTSAGVAHMITHDCSNGKLEKCGCDNSMNGVHDQGFQWAGCSDNVLYGTAFSRQFVDASEKRKHKSLERVQMNLHNNEAGRKAIEKHMKIQCKCHGVSGSCEVKTCWRVMPSFREVGYILKDKFDGATEVVPRRVNSRFMLAPAHSQFKPHTVEDLVYLHESPDYCNPNNATGTLGTFGRVCNKTSKAIDGCGLLCCGRGYVTRFEKRSERCHCKFHWCCYVKCKECIKTVEVNTCL	356	13	3.65169
E6N1X5	unreviewed	E6N1X5_CHICK	Complement C4	C4	Gallus gallus (Chicken)	Secreted {ECO:0000256|ARBA:ARBA00004613}.	MGLLLAAVGPVTGTVTAWAEGDRGAGPCALPVPFALTPHNNFNQLLQIEVTPVQAERCGALWGRGLLLEAHSSHLPPPSTRSLRVALGGPRGHLIVQTDKPLYAPRQTVRFRVFSMDPDLQPNPEPVLVTITNPLGARVREVQRVPLDTVLSDQLVLPDIALPGTWHIRAQLAASPNTNGSTAFEVRKYVLPGFEVRIRPERGFIVLSDPDPAPLRIHLHVQFPDGAPVWGRAQLRVGLRDAGGQGGRFLRGLEQQRQVTEGHASLEVSPVGVAKAAGVALADLQGALLRLAVGVVESAGGELVERELSVPLVLSQWVLQLQKSARFFVPGAPYTLLGRVLQAGGGTAPGVPIRVTVGVTGAPAPPLIELQADNSGDIAVPINVPKGATRMELSVEAGQPGVPPARAQLLVTPMAAVSGRFLVLGGPRGSLRPGEELRLQLHHMGPPPTPQRFHILAMARGRVVVAHTVASQVTLTEVALPVTADMAPYLHVVAFFLSGGNVVAATWGGAVRGGCDEQDPLKVTVTTGTPVTVAIGAIDTTVLNLEPRHRLNTAKVEAALGSSDLGCSPGGGPDAVGIFGAAGLVLGLQGGSPTVQAAPHCPPAPTRQRRSLELLKLLEEKAGPWRNNTVMWRCCRDGATALPIRATCQQRGQRVTTAGGCRDAFLQCCEVAQNLRRKGQHGGLARAWDPMVGAIPYVESPHGRMSPAVPMAVMEAQLAEQLLDDDEDVPTRSFFPESWLWRRIHVAGTARLSVLLPDSITTWEIQAVAIVPGHGLCVAEPQQVTVTQDVRVALRLPPSIRPLEQLQLQPLIHSRLPRSINTPGTTSAPWIPPVAHRYRFCPTDTPFLLHCPTAPTAPWPPIAWWHRVTVTVMQVTVTLSAVEGVCAALDGVPQMLELPPGRAVAAPLTLVALHPGDIPITITARGPWGLGDRVTRVLHVEPEGELHLEESTYILDADDKRSRSLKLPGDVPAEIVPDGDFSMSIRVSGRVPGWALQGALGIGDSLLRSPRGCGEQSLMSMAPTAAALRFLDESEGWGQLPPGHRQRGLRTLQQGFERVQSFRKSDGSYGAWLHRDSSTWLTALVLRVLALSRPYLPVAASGPAASLRWVLGQQRPDGAFLEHRAVVHREMQGGVAEPGPEATVSLTAFVVVALHGARALLPPDSPELPLLDKSLSRASTFLRGRVEQLGTYGTAITSYALALVDTAPPGPHPAVERLRGMARSAHGGRATFWPSGGPAATVEATGYALLALLQSRDIAGAARAARWLRQQSNYGGGFHSTQDTLVALEALAQMWLHWGRGNTMGLNLGLSWPGGARGRAGGTQVMLKPGLEPLEQELQVPLGSPVTVQVEGHGEGTLTVGGCMDIGVISKTDVPSQPPLVVSPHAATVLRQFRLLSPPNATCQALHLEVAITGPILYHADEDYEDYEDYEEAEPKEGEEPTEGAVPVEGAGPADDPAPLSPVSLWDARKRQRRSTHNPAHEVAFLVCFRRSPGVALTGMAVVEITLLSGFSPHRADLDKSCSCWVGVLRCWDVGVLDGLDAGVGVGTYLGAAVPQQLRDVVDHWISHYELEGNQLVLYLDEVPPERQCLSFGATQDAAVGHMQPAMAAIYDYYEPGQRCTVFYNAPQRSSTIATLCSPKICECAQGGCPQAQRRTQEVTADDRHDFACYSPRVDYALVVRVLSQSKIGAFVAFETEIKEVLLEGQDTAVAPGERRRLLVRKSCPLRLQLHNIYLVMGGSGRTRDPEGRPQFLLGPHSWVEEVPSPGRCKATRLRGYCAQLQEFRTRLSQLGCQL	1795	27	1.50418
E6YB85	unreviewed	E6YB85_9EUCA	Red pigment concentrating hormone		Rimicaris kairei	Secreted {ECO:0000256|ARBA:ARBA00004613}.	MVRSGVILAMAVVMLVSCVTAQLNFSPGWGKRAGLAAGAGGDGGQLHAASGLALPATSSVGARGDNCATIPISTVMHICKLIKREASRLIQCQEEEYLA	99	4	4.0404
E6ZB76	unreviewed	E6ZB76_ANDAU	G-TI	g-TI	Androctonus australis garzonii	Secreted {ECO:0000256|ARBA:ARBA00004613}.	MNYLVMISFALLLVIGVESVRDGYFVEPDNCVVHCMPSSEMCDRGCKHNGATSGSCKAFSKGGNACWCKGLPDNSPIYAESKQCTRR	87	4	4.5977
E6ZBE2	reviewed	KASSO_KASSE	Kassorin-S (PreproKassorin-S)		Kassina senegalensis (Senegal running frog)	Secreted {ECO:0000269|PubMed:21040978}.	MLTLKKSMLLLFFLGMVSLSLANSKRADEEGEDKRADEEGEDKRADEEGEDKRADEEGEEKRKRFLGGILNTITGLLG	78	3	3.84615
E6ZF04	unreviewed	E6ZF04_DICLA	Thyroid stimulating hormone subunit beta a (Thyrotropin subunit beta)	TSHB DLA_It01790	Dicentrarchus labrax (European seabass) (Morone labrax)	Secreted {ECO:0000256|ARBA:ARBA00004613, ECO:0000256|RuleBase:RU004069}.	METAVFSCWLLFLLFSPAVPMCLPTDFTLYVERPECDFCVAINTTICMGFCYSRDSNMRDILGPRFLIQRGCTYDKVEYRTAILPGCPLDANPMFTYPVALSCHCGACRTDSDECAHRASVDGTRCTKPVRRLYPYPGQTNYMIPF	146	6	4.10959
E6ZF59	unreviewed	E6ZF59_DICLA	Protein Wnt	WNT2B DLA_It02340	Dicentrarchus labrax (European seabass) (Morone labrax)	Secreted, extracellular space, extracellular matrix {ECO:0000256|ARBA:ARBA00004498, ECO:0000256|RuleBase:RU003500}.	MGIRKVQHHSKPISKIYFSFILLLLIFTPRVDSSWWHIRALGARVICDNIPGLVNKQRQLCQHHPELMQSIGEGAKEWIRECQHQFRHHRWNCSTLDRDHTVFGRVMLRSSREAAFVYAISSAGVVYAITRACSQGALTSCNCDSDKRGRARDNRGNFDWVGCSDNINYGIKFATSFVDAREKMVKDARALMNLHNNRCGRMAVKRFMKLECKCHGVSGSCSLRTCWLAMSDFRRTGDYLRKKYNRAIEVTMNQDGTGFMVADKDFKGSTKNELVYIENSPDYCLMDRTAGSLGTAGRVCNKSSRGTDGCEVMCCGRGYDTMRVKRVTKCECKFKWCCAVECNHCEDMVDVHTCKPHKRPDWLDIT	366	14	3.82514
E6ZG07	unreviewed	E6ZG07_DICLA	Progonadoliberin [Cleaved into: Gonadoliberin (Gonadotropin-releasing hormone) (GnRH) (Luliberin) (Luteinizing hormone-releasing hormone) (LH-RH); GnRH-associated peptide (GnRH-associated peptide)]	GNRH2 DLA_It05320	Dicentrarchus labrax (European seabass) (Morone labrax)	Secreted {ECO:0000256|ARBA:ARBA00004613, ECO:0000256|RuleBase:RU000635}.	MCVSRLVLLFGLLLCVGAQLSNAQHWSHGWYPGGKRELDSFGTSEISEEIKLCEAGECSYLRPQRRSVLRNIILDALARELQKRK	85	1	1.17647
E6ZG87	unreviewed	E6ZG87_DICLA	Protein Wnt	WNT4A DLA_It00290	Dicentrarchus labrax (European seabass) (Morone labrax)	Secreted, extracellular space, extracellular matrix {ECO:0000256|ARBA:ARBA00004498, ECO:0000256|RuleBase:RU003500}.	MTEEYVLRCVLMLCCALLSANASNWLYLAKLSSVGSIRDEETCERLRGLIQRQVQICKRSVEVMDAVRRGAQLAIDECQFQFRNRRWNCSTLETMPVFGKVVTQGTREAAFVYAISAASVAFAVTRACSSGELEKCGCDHNVHGVSPEGFQWSGCSDNIAYGVAFSQSFVDVRERSKGQSSSRALMNLHNNEAGRKAILSHMRVECKCHGVSGSCEVKTCWKAMPPFRKVGNVIKEKFDGATEVEQRKVGTTKVLAPRNSQFKPHTDEDLVYLEPSPDFCDYDPRTPGMLGTVGRQCNRTSKAIDGCELMCCGRGFQTQEVEVVDRCSCKFHWCCYVKCKQCRKMVEMHTCR	352	11	3.125
E6ZGB1	unreviewed	E6ZGB1_DICLA	Protein Wnt	WNT7A DLA_It00530	Dicentrarchus labrax (European seabass) (Morone labrax)	Secreted, extracellular space, extracellular matrix {ECO:0000256|ARBA:ARBA00004498, ECO:0000256|RuleBase:RU003500}.	MSRKTRRWIFHFFLCLGVVYLKIGGLSSVVALGASIICNKIPGLAPRQRTICQSRPDAIIVIGEGVQMGINECQFQFRHGRWNCSALGERTVFGKELRVGSKEAAFTYAIIAAGVAHAVTAACTQGSLSGCGCDKEKQGFYNQEEGWKWGGCSADVHYGLGFSKVFVDAREIKQNARTLMNLHNNEVGRRVLEKGMRLECKCHGVSGSCTTKTCWTTLPKFRQLGYMLKDKYDQAVHVEPVRASRNKRPTFLKIKKPHSYRKPMDTELVYIERSPNYCEADPLTGSMGTQGRLCNKTLQQPNSCDLMCCGRGYNTHQYSRVWQCNCKFLWCCYVKCNTCSERTEVYTCK	349	8	2.29226
E6ZHS6	unreviewed	E6ZHS6_DICLA	Tissue inhibitor of metalloproteinase	TIMP-2 DLA_Ib04520	Dicentrarchus labrax (European seabass) (Morone labrax)	Secreted (curated)	MFPVIRAKVVGEREVDSGNDIYGNPIKRIQYDVKQIKMFKGPNEDIEAVFTAPVSAVCGVTLDANGKKEYLISGKAEAGGRMHVTLCDYIMLWDSLSNTQKKGLSQRYQMGCECKIVRCPSLPCEISAPEECLWTDLMIEKQVHGRQANHYACIKRADNSCSWYRGVASPKKEFLDGEEP	180	6	3.33333
E6ZHY1	unreviewed	E6ZHY1_DICLA	Interferon	IFN DLA_Ib05070	Dicentrarchus labrax (European seabass) (Morone labrax)	Secreted (curated)	MLNRIFFVCLSLSLYSAGSSLSCRWIMDHKFRQHSENSLALLDTMANNSTNTTEDAEVEDTVAFPNLLYRQASKASAEDQLAFTVQILNETAALFEEDHSSASWEENTVEDFVNVVTQQADNLRSCIGSHGHKTNKKLQMYFMKLSSHVLKKMGHSAEAWELIRTEIKTHLMRADQLVSSLLTTN	185	7	3.78378
E6ZHY2	unreviewed	E6ZHY2_DICLA	Interferon	IFN DLA_Ib05080	Dicentrarchus labrax (European seabass) (Morone labrax)	Secreted (curated)	MLNRIFFVCLSLSLYSAGSSLSCRWIMDHKFRQHSENSLALLDTMANNSTNTTEDAEVEDTVAFPNLLYRQASKASAEDQLAFTVQILNETAALFEEDHSSASWEENTVEDFVNVVTRQADNLRSCIGSHGHKKKNTKLHMHFKRLSHHVLKKMGHSAEAWELIRKEIKTHLMRADQLVSSLLTTN	186	6	3.22581
E6ZHY3	unreviewed	E6ZHY3_DICLA	Interferon	IFN DLA_Ib05090	Dicentrarchus labrax (European seabass) (Morone labrax)	Secreted (curated)	MLNRIFFVCLSLSLYSAGSSLSCRWIMDHKFRQHSENSLALLDTMANNSTNTTEDAEVEDTVAFPNLLYRQASKASAEDQLAFTVQILDETAALFEEDHSSASWEENTVEDFVNVVTRQADNLRSCIGSHGHKKKNTKLHMHFRRLSHHVLKKMGHSAEAWELIRKEIKTHLMRADQLVSSLLTTN	186	6	3.22581
E6ZI07	unreviewed	E6ZI07_DICLA	Protein Wnt	WNT3 DLA_Ib05330	Dicentrarchus labrax (European seabass) (Morone labrax)	Secreted, extracellular space, extracellular matrix {ECO:0000256|ARBA:ARBA00004498, ECO:0000256|RuleBase:RU003500}.	MDLYLIGYLMCVWLSSSRVLGGYPIWWSLALGQQYSSLGSQPILCGSIPGLVPKQLRFCRNYIEIMPSVAEGVKLGIQECQHQFRGRRWNCTTIKDNLAIFGPVLDKATRESAFVHAIASAGVAFAVTRSCAEGTSTMCGCDSHHKGPPGEGWKWGGCSEDAEFGVLVSREFADARENRPDARSAMNRHNNEAGRTTILDHMHLRCKCHGLSGSCEVKTCWWAQPDFRMLGDYLKDKYDSASEMVVEKHRESRGWVETLRVKYNFFKHPTERDLVYYEGSPNFCEPNPETGSFGTRDRACNVSSHGIEGCDLLCCGRGHNTRTEKRKEKCHCIFHWCCYVSCQECVRVYDVHTCK	355	8	2.25352
E6ZIY4	unreviewed	E6ZIY4_DICLA	Procollagen C-endopeptidase enhancer 2	PCOLCE2 DLA_XVIII02760	Dicentrarchus labrax (European seabass) (Morone labrax)	Secreted {ECO:0000256|ARBA:ARBA00004613}.	MCCFNTSSFRPTFTCGGNITGDSGVIGSQGYPGVYPPNTKCVWRITVPEGKVVVLSFRFIDLESDNLCRYDYVDVYSGHVNGQRLGRFCGTFKPGALVSTGNKMLMQMVSDANTAGSGFLAVFSAAHPHERGDQYCGGRLDKPSGSFKTPNWPEKDYPAGVTCSWHIVAPKNQIIEVKFEKFDVERDNYCRYDHVSIFNGAEINDAKRIGKYCGDSPPAPVFSEGNQLLIQFLSDLSLTADGFIGHYKFRPKKFPTTTIPPTTTTQPVTTRPIPLKYSVALCQQKCKRRGTLESNYCSSNFVITGTVITAVMRGGSMYATVSIINVYKEGSLAIQQAGKTMSTKIIILCKKCPFIRRGLNYIFMGHVDEDGRGKIAPHHFVMAFKTKNQKGLNVLKNKRC	400	9	2.25
E6ZJ41	unreviewed	E6ZJ41_DICLA	Glucagon family neuropeptides	PACA DLA_XVIII03330	Dicentrarchus labrax (European seabass) (Morone labrax)	Secreted {ECO:0000256|ARBA:ARBA00004613}.	MSSKATLALLIYGIIMHYSVHCSPVGLSFPSVRLDSEVYDEDGNSLPSLDYDRDQMDVRSPPSVADDVYSLYYPPEKRTERHADGMFNKAYRKALGQLSARKYLHSLMAKRVGGGKTLEDSSEPLSKRHSDGIFTDSYSRYRKQMAVKKYLAAVLGKRYRQRIRNKGRRLAYL	173	6	3.46821
E7AIL2	unreviewed	E7AIL2_PELLE	(Arg0, Trp5, Leu8)-bradykinin precusor	kininogen-1	Pelophylax lessonae (Pool frog) (Rana lessonae)	Secreted {ECO:0000256|ARBA:ARBA00004613}.	MFTMKKSLLLFFFLGIVSLSLCKEERDADEEENEETGGEVKVEEVKRQKTYNRRPPGWSPLRIAPTNV	68	2	2.94118
E7AIM4	unreviewed	E7AIM4_CANLF	Disintegrin and metalloproteinase domain 9,transcript variant 2	adam9	Canis lupus familiaris (Dog) (Canis familiaris)	Secreted (curated)	MGSGAGSPFGVFRLQWLLLFGTVGPVLGGARPGFQQTSHLSSYEIITPWRLTRERREAPRPYSEQVSYIIQAEGKEHIIHLERNNDFLPRDFVVYTYNKEGALISDHPDVQNHCHYRGYVEGISNSSIALSDCFGLRGLLHIENVSYGIEPLQNSSHFEHIFYRMDDVHKEPLKCGVSNKDMEKETTNYEEEEPLSVTQLLRRRRAVLPQTRYVELFIVVDKERYDMMGRNQTAVREEMIRLANYLDSMYIMLNIRIVLVGLEIWTNGNLINIIGGAGDVLGNFVQWREKFLITRRRHDSAQLVLKKGFGGTAGMAFVGTVCSRSHAGGINVFGQITVETFASIVAHELGHNLGMNHDDGRDCFCGAKSCIMNSGASSVNRTLVVKELLVNLNHLPNVHMVTAVKTVGSFQEVLCAEEKPTNVMFQNIAMVLLSSVSQMFLFRMDILARIIRPIVTMACANIMMLSVKSFLAQKPRLPQEIVSLM	485	20	4.12371
E7AIM5	unreviewed	E7AIM5_CANLF	Disintegrin and metalloproteinase domain 9,transcript variant 3	adam9	Canis lupus familiaris (Dog) (Canis familiaris)	Secreted (curated)	MGSGAGSPFGVFRLQWLLLFGTVGPVLGGARPGFQQTSHLSSYEIITPWRLTRERREAPRPYSEQVSYIIQAEGKEHIIHLERNNDFLPRDFVVYTYNKEGALISDHPDVQNHCHYRGYVEGISNSSIALSDCFGLRGLLHIENVSYGIEPLQNSSHFEHIFYRMDDVHKEPLKCGVSNKDMEKETTNYEEEEPLSVTQLLRRRRAVLPQTRYVELFIVVDKERYDMMGRNQTAVREEMIRLANYLDSMYIMLNIRIVLVGLEIWTNGNLINIIGGAGDVLGNFVQWREKFLITRRRHDSAQLVLKKGFGGTAGMAFVGTVCSRSHAGGINVFGQITVETFASIVAHELGHNLGMNHDDGRDCFCGAKSCIMNSGASGSRNFSSCSAEDFEKLTLNKGGNCLLNIPKPDEAYSAPFCGNKLVDPGEECDCGTPKECESDPCCEGTTCKLKSSAECAYGDCCKDCWFLPGGTLCRGKTNECDVPEYCNGSSQFCQPDVFIQNGYPCQNNKAYCYNGMCQYYDAQCQVIFGSNL	532	12	2.25564
E7BBS0	unreviewed	E7BBS0_DROME	Insulin-like peptide 1	dilp1	Drosophila melanogaster (Fruit fly)	Secreted {ECO:0000256|RuleBase:RU000406}.	MFSQHNGAAVHGLRLQSLLIAAMLTAAMAMVTPTGSGHQLLPPGNHKLCGPALSDAMDVVCPHGFNTLPRKRESLLGNSDDDEDTEQEVEDDSSMWQTLDGAGYSFSPLLTNLYGSEVLIKMRRHRRHLTGGVYDECCVKTCSYLELAIYCLPK	154	7	4.54545
E7BBS1	unreviewed	E7BBS1_DROME	Insulin-like peptide 2	dilp2	Drosophila melanogaster (Fruit fly)	Secreted {ECO:0000256|RuleBase:RU000406}.	MSKPLSFISMVAVILLASSTVKLAQGTLCSEKLNEVLSMVCEEYNPVIPHKRAMPGADSDLDALNPLQFVQEFEEEDNSISEPLRSALFPGSYLGGVLNSLAEVRRRTRQRQGIVERCCKKSCDMKALREYCSVVRN	137	5	3.64964
E7BBS2	unreviewed	E7BBS2_DROME	GEO02113p1 (Insulin-like peptide 3)	dilp3	Drosophila melanogaster (Fruit fly)	Secreted {ECO:0000256|RuleBase:RU000406}.	MGIEMRCQDRRILLPSLLLLILMIGGVQATMKLCGRKLPETLSKLCVYGFNAMTKRTLDPVNFNQIDGFEDRSLLERLLSDSSVQMLKTRRLRDGVFDECCLKSCTMDEVLRYCAAKPRT	120	7	5.83333
E7BBS3	unreviewed	E7BBS3_DROME	GEO07579p1 (Insulin-like peptide 4)	dilp4	Drosophila melanogaster (Fruit fly)	Secreted {ECO:0000256|ARBA:ARBA00004613, ECO:0000256|RuleBase:RU000406}.	MSLIRLGLALLLLLATVSQLLQPVQGRRKMCGEALIQALDVICVNGFTRRVRRSSASKDARVRDLIRKLQQPDEDIEQETETGRLKQKHTDADTEKGVPPAVGSGRKLRRHRRRIAHECCKEGCTYDDILDYCA	134	2	1.49254
E7BBS4	unreviewed	E7BBS4_DROME	Insulin-like peptide 5	dilp5	Drosophila melanogaster (Fruit fly)	Secreted {ECO:0000256|RuleBase:RU000406}.	MFRSVIPVLLFLIPLLLSAQAANSLRACGPALMDMLRVACPNGFNSMFAKRGTLGLFDYEDHLADLDSSESHHMNSLSSIRRDFRGVVDSCCRKSCSFSTLRAYCDS	107	5	4.6729
E7BBS6	unreviewed	E7BBS6_DROME	FI18537p1 (Insulin-like peptide 7)	dilp7 Ilp7-RA	Drosophila melanogaster (Fruit fly)	Secreted (curated)	MTRMIIQNSGSWTLCGAVLLFVLPLIPTPEALQHTEEGLEMLFRERSQSDWENVWHQETHSRCRDKLVRQLYWACEKDIYRLTRRNKKRTGNDEAWIKKTTTEPDGSTWLHVNYANMFLRSRRSDGNTPSISNECCTKAGCTWEEYAEYCPSNKRRNHY	159	4	2.51572
E7BBT0	unreviewed	E7BBT0_DROSI	Insulin-like peptide 4	dilp4	Drosophila simulans (Fruit fly)	Secreted {ECO:0000256|ARBA:ARBA00004613, ECO:0000256|RuleBase:RU000406}.	MSLIRLGLALRLLMATVSQLLQPVQGRRKMCGEALIQALDVICVNGFTRRVRRSTASKDARVRDLIRKLQQPDEDTEQETETGRLKQQHTDADTEKGVPPAGGSGRKLRRHRRRIAHECCKEGCTYDDILDYCA	134	3	2.23881
E7BBT1	unreviewed	E7BBT1_DROSI	Insulin-like peptide 5	dilp5	Drosophila simulans (Fruit fly)	Secreted {ECO:0000256|RuleBase:RU000406}.	MFRSVIPVLLFLIPLLLSAQAANSLRACGPALMDMLRVACPNGFNSMFAKRGSLGLFDYEDHLADLDSSESHHMNSLSSIRRDFRGVVDSCCRKSCSLSTLRAYCDS	107	5	4.6729
E7BLC7	reviewed	TX30_ANDCR	Toxin Acra3		Androctonus crassicauda (Arabian fat-tailed scorpion)	Secreted {ECO:0000269|PubMed:22819772}.	MKIIFLVLMMILSEVYSDRDGYPVHDGTNCKYSCDIREKWEYCTPLCKRRNAKTGYCYAFACWCIGLPDEVKVYGDDGIFCKSG	84	3	3.57143
E7BLW0	unreviewed	E7BLW0_LIMAT	Protein Wnt	wg	Limenitis arthemis arizonensis	Secreted, extracellular space, extracellular matrix {ECO:0000256|ARBA:ARBA00004498, ECO:0000256|RuleBase:RU003500}.	MSGSCTVKTCWMRLPSFRSVGDSLKDRFDGASRVMMPNTEIEVPVQRNDAAAPRVSRRDRYKFQLRPHNPDHKTPGFKDLVYLESSPGFCEKNPRLGIPGTHGRACNDTSIGVDGCDLMCCGRGYRTET	129	5	3.87597
E7BLW2	unreviewed	E7BLW2_LIMWE	Protein Wnt	wg	Limenitis weidemeyerii (Weidemeyer's admiral) (Basilarchia weidemeyerii)	Secreted, extracellular space, extracellular matrix {ECO:0000256|ARBA:ARBA00004498, ECO:0000256|RuleBase:RU003500}.	MSGSCTVKTCWMRLPSFRSVGDSLKDRFDGASRVMMPNTEIEVPVQRNDAAAPRVSRRDRYKFQLRPHNPDHKTPGFKDLVYLESSPGFCEKNPRLGIPGTHGRACNDTSIGVDGCDLM	119	5	4.20168
E7BLW6	unreviewed	E7BLW6_9NEOP	Protein Wnt	wg	Limenitis moltrechti	Secreted, extracellular space, extracellular matrix {ECO:0000256|ARBA:ARBA00004498, ECO:0000256|RuleBase:RU003500}.	MSGSCTVKTCWMRLPSFRSVGDSLKDRFDGASRVMMPNTEIEVPVQRNDAAVHRVPRRDRYKFQLRPHNPDHKTPGFKDLVYLESSPGFCEKNPRLGIPGTHGRACNDTSIGVDGCDLMCCGRGYRTETMFVVERCNCTFHWCCAV	146	6	4.10959
E7BLW7	unreviewed	E7BLW7_9NEOP	Protein Wnt	wg	Limenitis amphyssa	Secreted, extracellular space, extracellular matrix {ECO:0000256|ARBA:ARBA00004498, ECO:0000256|RuleBase:RU003500}.	MSGSCTVKTCWMRLPSFRSVGDSLKDRFDGASRVMMPNTEIEVPVQRNDAAAHRVPRRDRYKFQLRPHNPDHKTPGFKDLVYLESSPGFCEKNPRLGIPGTHGRACNDTSIG	112	4	3.57143
E7CLP2	reviewed	SX12F_RHOJU	Putative beta-neurotoxin RjAa12f		Rhopalurus junceus (Caribbean blue scorpion)	Secreted {ECO:0000269|PubMed:21605585}.	MKILIFIIASFMLIGVECKEGYPMGRDGCKISCVINNNFCKVECQAKWRQSDGYCYFWGLSCYCTNLPEDAQVWDSSTNKCGG	83	3	3.61446
E7CLP3	reviewed	SX10F_RHOJU	Putative beta-neurotoxin RjAa10f		Rhopalurus junceus (Caribbean blue scorpion)	Secreted {ECO:0000250|UniProtKB:P15226}.	MKILIFIIASFMLIGVWCKEGYPMGRDGCKIPCALNHKFCKTECQAKWKGSDGYCYSTGMSCYCTNLPENAEVWDPNNNKCVG	83	4	4.81928
E7CLP4	reviewed	SX15F_RHOJU	Putative beta-neurotoxin RjAa15f		Rhopalurus junceus (Caribbean blue scorpion)	Secreted {ECO:0000250|UniProtKB:P15226}.	MKILIFIIASFMLIGVECKEGYPMGRNGCKIPCAINDNICKVECQAKWKQSDGYCYSWGLSCYCTNLLEDAEVWDSSNNKCVG	83	3	3.61446
E7CLP5	reviewed	SX17F_RHOJU	Putative beta-neurotoxin RjAa17f		Rhopalurus junceus (Caribbean blue scorpion)	Secreted {ECO:0000250|UniProtKB:P15226}.	MKILIFIIASFMLIGVECKEGYPMGRNGCKIPCAINDNICKTECQAKWKQSDGYCYSPGMSCYCTNLPEDAEVWDFSNIKCRG	83	4	4.81928
E7CLP6	reviewed	SCX2F_RHOJU	Putative beta-neurotoxin RjAa2f		Rhopalurus junceus (Caribbean blue scorpion)	Secreted {ECO:0000250|UniProtKB:P15226}.	MKILIFIIASFMLIGVECKEGYPMGSDGCKISCVVNNEYCKGQCSYISTQEDKKWKGSDGYCYFWGLACYCTGLPENAKVWDSKTNKCGG	90	3	3.33333
E7CZZ1	reviewed	SCXNC_MESEU	Sodium channel neurotoxin MeuNaTxalpha-12		Mesobuthus eupeus (Lesser Asian scorpion) (Buthus eupeus)	Secreted {ECO:0000269|PubMed:21969612}.	MTGVESARDAYIAQGNNCVYQCALNSSCNELCTKNGAKSGYCQWFGKHGNACWCIELPDNVPIRIQGKCQR	71	1	1.40845
E7D074	unreviewed	E7D074_RHIMB	Proorphanin		Rhinella marina (Cane toad) (Bufo marinus)	Secreted {ECO:0000256|ARBA:ARBA00004613, ECO:0000256|RuleBase:RU004400}.	MKALLWSIALLSLLSHVLCDCQNDCVTCNKRLYQQDNFDTLVCIVECEGKIYSSSMWGVCKTVLIKSSIRLIMDSFEEDFKPFNLEDSQFTGDFKRLSDLTKVVDLSKIKDEKRLSKISNLIHEQGEEEDTSIDGGETALGMRAGTDELGDLQDPTNAMAKRFGGFVKGKYSYRKFMGPSKDLQKRYGGFIGVRKSARKWNNQKRFSEFLRQYLGMSTRSVDYDSFTNDMNELNEQNEI	239	8	3.34728
E7D082	reviewed	SCX5B_MESEU	Sodium channel neurotoxin MeuNaTxalpha-5* (MeuNaTxalpha-5b)		Mesobuthus eupeus (Lesser Asian scorpion) (Buthus eupeus)	Secreted {ECO:0000269|PubMed:21969612, ECO:0000269|Ref.2}.	MNYLILISFALLVITGVESARDAYIAKPHNCVYECFDAFSSYCNGVCTKNGAKSGYCQILGTYGNGCWCIALPDNVPIRIPGKCHRR	87	1	1.14943
E7D0T8	unreviewed	E7D0T8_LEMCA	GH-1	GH	Lemur catta (Ring-tailed lemur)	Secreted {ECO:0000256|ARBA:ARBA00004613, ECO:0000256|RuleBase:RU003618}.	MTAVSRTTLLLAMALLCLPWPQEAAAFPAMPLSSLFANAVLRAQHLHQLAADTYKEFERTYIPEGQRYSIQNAQAAFCFSETIPAPTGKDEAQQRSDMELLRFSLLLIQSWLGPVQFLSRVFTNSLVFGTSDRVYEKLRDLEEGIQALMRELEDGSPRVGQILKQTYDKFDTNLRSDDALLKNYGLLSCFKKDLHKAETYLRVMKCRRFVESSCAF	216	6	2.77778
E7D4P4	unreviewed	E7D4P4_MERUN	Apolipoprotein E		Meriones unguiculatus (Mongolian jird) (Gerbillus unguiculatus)	Secreted (curated)	MKALWAALVVALLAGCLAEGEPELEPEVTERLGWQSNQPWELALSRFWDYLRWVQTLSDQVQEDLQSSQVTQELTVLIEDTMTEVKAYTKELEKQLGPMAEETRARLAKEVQAAQARLGADMEDLRNRLGQYRSEVQTMLGQSTEELRARLTSHLRKMRKRLLRDAEDLHKRLAVYKAGAREGAERGVSAIRERLGPLVEEGRQRTANLGAGAAQPLRERAQALGARIRGRLELMGNQARDRLEEVREQMEEVRSKMEEQTQQIRLQAEIFQARLKSWFEPLVDDMQRQWANLVEKIQASVATNPILPTAVPKESQ	316	10	3.16456
E7D7N9	unreviewed	E7D7N9_CTEID	Tissue inhibitor of metalloproteinase 2	timp2	Ctenopharyngodon idella (Grass carp) (Leuciscus idella)	Secreted (curated)	MSRSRSVVPLLLLVLCGAAEFAEACSCSPEHPQQAYCNADVVIRTKVVGKKEVVTGKDAYGYPVKMIQYDIKQMKMFKGPDREIDTVFTGPSTALCGVKLESDGKKEYLITGNLDSNNTLRVSLCDYIESWESLSMTQKKCLGQRYQMGCDCKVVQCSVIPCSISSPTECLWTDWVLEGTVQGTQAQHFTCVKRNDSSCAWYRGSAPPKKEFMDIEDP	218	7	3.21101
E7E000	unreviewed	E7E000_9CICH	Progonadoliberin [Cleaved into: Gonadoliberin (Gonadotropin-releasing hormone) (GnRH) (Luliberin) (Luteinizing hormone-releasing hormone) (LH-RH); GnRH-associated peptide (GnRH-associated peptide)]		Cichlasoma dimerus	Secreted {ECO:0000256|ARBA:ARBA00004613, ECO:0000256|RuleBase:RU000635}.	MCVSRLVLLLGLLLCVGAQLSFAQHWSHGWYPGGKRELDSFGTSEISEEIKLCEAGECSYLRPQRRGILRNILLDALARELQKRK	85	1	1.17647
E7E001	unreviewed	E7E001_9CICH	Progonadoliberin [Cleaved into: Gonadoliberin (Gonadotropin-releasing hormone) (GnRH) (Luliberin) (Luteinizing hormone-releasing hormone) (LH-RH); GnRH-associated peptide (GnRH-associated peptide)]		Cichlasoma dimerus	Secreted {ECO:0000256|ARBA:ARBA00004613, ECO:0000256|RuleBase:RU000635}.	MEASTRVAMQVLLLALVVQVTLSQHWSYGWLPGGKRSVGELEATIRMMGTGGVVSLPEEASAQTQERLRPYNIINDDSSHFDGKKRFPNN	90	4	4.44444
E7EDL4	unreviewed	E7EDL4_9CICH	Growth hormone		Cichlasoma dimerus	Secreted {ECO:0000256|ARBA:ARBA00004613, ECO:0000256|RuleBase:RU003618}.	MDTVLLLLSVVCLGVSSQPITDSQRLFSIAVSRVQHLHLLAQRLFSDFESSLQTEEQRQLNKIFLLDFCNSDYIVSPIDKHETQRSSVLKLLSISHRLIESWEFPSRSLSGGSSLRNQISSRLSELKTGILLLIRANQDEAENFPDSGALQLAPYGNFYQSLGADESLRRNYELLACFKKDMHKVETYLTVAKCRLSPEANCTL	204	2	0.980392
E7EKC3	unreviewed	E7EKC3_ODOHA	Brevinin-1HN1_2 antimicrobial peptide		Odorrana hainanensis (Odor frog) (Rana hainanensis)	Secreted {ECO:0000256|ARBA:ARBA00004613}.	MFTLKKSLLLLFFLGTINLSLCEQERDADEEERRDDPDGRDVEVEKRFLPLIASLAANFVPKIFCKITKKC	71	1	1.40845
E7EKC4	reviewed	BR11_ODOHA	Brevinin-1HN1		Odorrana hainanensis (Odor frog) (Rana hainanensis)	Secreted {ECO:0000269|PubMed:22450466}.	MFTSKKPLLLLFFLGTINLSLCEQERDADEEERRDDPDERDVEVEKRFLPLIASLAANFVPKIFCKITKKC	71	1	1.40845
E7EKC5	reviewed	BR1V_ODOHA	Brevinin-1V		Odorrana hainanensis (Odor frog) (Rana hainanensis)	Secreted {ECO:0000250|UniProtKB:P32412}.	MFTLKKSLLLLFFLGTINLSLCEQERDADEEERRDDSEERDIEVEKRFLPLIASVAANLVPKIFCKITKKC	71	1	1.40845
E7EKC6	unreviewed	E7EKC6_ODOHA	Esculentin-1V-HN1 antimicrobial peptide		Odorrana hainanensis (Odor frog) (Rana hainanensis)	Secreted {ECO:0000256|ARBA:ARBA00004613}.	MFTMKKPLLLIVLLGIISLSLCEQERAADEDEGSEIKRGIFSKFAGKGIKDLIIKGVKGIAKEAGMDVIRTGIDIAGCKIKGEC	84	3	3.57143
E7EKC7	unreviewed	E7EKC7_ODOHA	Esculentin-2V-HN1 antimicrobial peptide		Odorrana hainanensis (Odor frog) (Rana hainanensis)	Secreted {ECO:0000256|ARBA:ARBA00004613}.	MFTMKKPLLVLFFLGTISLSLCQEERAADEEDNGEVEEVKRGIFTLFKGAAKLLGKTLAKEAGKTGLELMACKVTNQC	78	3	3.84615
E7EKC8	unreviewed	E7EKC8_ODOHA	Hainanensin-1_2 antimicrobial peptide		Odorrana hainanensis (Odor frog) (Rana hainanensis)	Secreted {ECO:0000256|ARBA:ARBA00004613}.	MFTLKKSLLLLFFLGTISLSLCEQERNADEEERRDEEVAKVEEIKRSILSGIFGAGKKIVCGLSGLC	67	1	1.49254
E7EKC9	unreviewed	E7EKC9_ODOHA	Hainanensin-1 antimicrobial peptide		Odorrana hainanensis (Odor frog) (Rana hainanensis)	Secreted {ECO:0000256|ARBA:ARBA00004613}.	MFTLKKSMLLLFFLGTISLSLCEQERNADEEERRDEEVAKVEEIKRSILSGIFGVGKKIVCGLSGLC	67	2	2.98507
E7EKD0	reviewed	TP1_ODOHA	Temporin-HN1		Odorrana hainanensis (Odor frog) (Rana hainanensis)	Secreted {ECO:0000269|PubMed:22450466}.	MFTLKKSLLLLLFLGTINLSLSEQERNAEEERRDDPEEMDAEVEKRAILTTLANWARKFLGK	62	2	3.22581
E7EKD1	unreviewed	E7EKD1_ODOHA	Hainanensin-3_2 antimicrobial peptide		Odorrana hainanensis (Odor frog) (Rana hainanensis)	Secreted {ECO:0000256|ARBA:ARBA00004613}.	MFTLKKTLLLLFFLGTISLSLCEEERDADEEENEVSGYASNVNIKRCGYRHGKANCGKG	59	1	1.69492
E7EKD2	unreviewed	E7EKD2_ODOHA	Hainanensin-3 antimicrobial peptide		Odorrana hainanensis (Odor frog) (Rana hainanensis)	Secreted {ECO:0000256|ARBA:ARBA00004613}.	MFLKKPLLLLFFLGTISLSLCEEERDADEEENEVSGYASNVNIKRCGYRHGKANCGKG	58	1	1.72414
E7EKD3	unreviewed	E7EKD3_ODOHA	Hainanensin-4 antimicrobial peptide		Odorrana hainanensis (Odor frog) (Rana hainanensis)	Secreted {ECO:0000256|ARBA:ARBA00004613}.	MFTTKKSLLLLFFLATINLSLCEEERNAEEKRRDDPDEMNVEMEKRFVPGFICTVLKRC	59	3	5.08475
E7EKD4	reviewed	TP2_ODOHA	Temporin-HN2		Odorrana hainanensis (Odor frog) (Rana hainanensis)	Secreted {ECO:0000269|PubMed:22450466}.	MFTLKKSLLLLLFLGTINLSLSEQERDAKEERRDEMDVEVEKRNILNTIINLAKKILGK	59	2	3.38983
E7EKD5	unreviewed	E7EKD5_ODOHA	Lividin-12-HN1 antimicrobial peptide		Odorrana hainanensis (Odor frog) (Rana hainanensis)	Secreted {ECO:0000256|ARBA:ARBA00004613}.	MFTMKKPLLLLFFLGIISLSLCEQERDANEERRDENEENGGEAKVEEIKRALKYPFRCKAAFC	63	2	3.1746
E7EKD6	reviewed	ODRA6_ODOHA	Odorranain-A6		Odorrana hainanensis (Odor frog) (Rana hainanensis)	Secreted {ECO:0000250|UniProtKB:P86093}.	MFSMKKSLLLLFFLGTISLSLCEQERDAEEEEGSENGAEDIKINRVVKCSYRPGSPDSRCK	61	2	3.27869
E7EKD7	unreviewed	E7EKD7_ODOHA	Odorranain-A-HN2 antimicrobial peptide		Odorrana hainanensis (Odor frog) (Rana hainanensis)	Secreted {ECO:0000256|ARBA:ARBA00004613}.	MFTLKKSLLLLFFLGTINLSLCEQERDADEEGSEENGVEAKVKDIKRRLFKCYKPDSRGFRVCE	64	1	1.5625
E7EKD8	unreviewed	E7EKD8_ODOHA	Odorranain-A-HN2_2 antimicrobial peptide		Odorrana hainanensis (Odor frog) (Rana hainanensis)	Secreted {ECO:0000256|ARBA:ARBA00004613}.	MFTLKKSLLLLFFLGTISLSLCEEERDADEEGSEENGVEAKVKDIKRRLFKCYKPDSRGFRVCE	64	1	1.5625
E7EKD9	reviewed	ODRB1_ODOHA	Odorranain-B1		Odorrana hainanensis (Odor frog) (Rana hainanensis)	Secreted {ECO:0000250|UniProtKB:P86093}.	MFTTKKPLLLLFFLGIISLSVCEQERDADEEDGGEVTEEEVKRAALKGCWTKSIPPKPCFGKR	63	1	1.5873
E7EKE0	reviewed	BR22A_ODOHA	Brevinin-2HS2A		Odorrana hainanensis (Odor frog) (Rana hainanensis)	Secreted {ECO:0000250|UniProtKB:A0AEI5}.	MFTLKKPLLLLFFLGTISLSLCQEERDADEEEGEMIEEEVKRSLLGTVKDLLIGAGKSAAQSVLKGLSCKLSKDC	75	2	2.66667
E7EKE1	reviewed	BR22B_ODOHA	Brevinin-2HS2B		Odorrana hainanensis (Odor frog) (Rana hainanensis)	Secreted {ECO:0000250|UniProtKB:A0AEI5}.	MFTMKKPLLLIVLLGIISLSLCEQERAADEEEGEMIEEEVKRSLLGTVKDLLIGAGKSAAQSVLKGLSCKLSKDC	75	3	4
E7EKE2	unreviewed	E7EKE2_ODOHA	Odorranain-F-HN1_2 antimicrobial peptide		Odorrana hainanensis (Odor frog) (Rana hainanensis)	Secreted {ECO:0000256|ARBA:ARBA00004613}.	MFTLKKPLLLLFFLGIVSLSLCQEESADDDEGEVIEEEVKRGFMDTAKNVAKNVAVTLLDKLKCKISGGC	70	2	2.85714
E7EKE3	unreviewed	E7EKE3_ODOHA	Odorranain-F-HN1 antimicrobial peptide		Odorrana hainanensis (Odor frog) (Rana hainanensis)	Secreted {ECO:0000256|ARBA:ARBA00004613}.	MFTLKKSMLLLFFLGIVSLSLCQEERSAGDDEGEVIEEEVKRGFMDTAKNVAKNVAVTLLDKLKCKISGGC	71	3	4.22535
E7EKE4	unreviewed	E7EKE4_ODOHA	Odorranain-T2-HN1 antimicrobial peptide		Odorrana hainanensis (Odor frog) (Rana hainanensis)	Secreted {ECO:0000256|ARBA:ARBA00004613}.	MFTLKKTLLLLFFLGTISLSLCEQERDADEESDEENGVEAKVKELKRTSRCYVGYRRKIVCS	62	1	1.6129
E7EKE5	unreviewed	E7EKE5_ODOHA	Odorranalectin-HN1 antimicrobial peptide		Odorrana hainanensis (Odor frog) (Rana hainanensis)	Secreted {ECO:0000256|ARBA:ARBA00004613}.	MFTLKKSLLLLFFLGTISLSLCEEARDADEEENEVEAKLKDVKRYASPKCFRYPNGVLACT	61	1	1.63934
E7EKE6	unreviewed	E7EKE6_9NEOB	Brevinin-2AH1 antimicrobial peptide		Amolops hainanensis (Hainan sucker frog)	Secreted {ECO:0000256|ARBA:ARBA00004613}.	MFTMKKSLLVLFFLGTISLSFCQEERNADEDDGEMTEEVKRGILDVFKQLGKTAAKSVAQSLLNTASCKLAKTC	74	3	4.05405
E7EKE7	unreviewed	E7EKE7_9NEOB	Brevinin-2AH1_2 antimicrobial peptide		Amolops hainanensis (Hainan sucker frog)	Secreted {ECO:0000256|ARBA:ARBA00004613}.	MFTLKKPLLVLFFLGTISLSFCQEERNADEDDGEMTEEVKRGILDVFKQLGKTAAKSVAQSLLNTASCKLAKTC	74	2	2.7027
E7EKE8	unreviewed	E7EKE8_9NEOB	Brevinin-2AH2 antimicrobial peptide		Amolops hainanensis (Hainan sucker frog)	Secreted {ECO:0000256|ARBA:ARBA00004613}.	MFTMKKSLLLLFFLGTISLSFCEEERNADEDDGEMTEEVKRGFLDKVKEFGKTAAKSVAQGLLNAASCKLAKTC	74	3	4.05405
E7EKE9	unreviewed	E7EKE9_9NEOB	Hainanensisin-A1 antimicrobial peptide		Amolops hainanensis (Hainan sucker frog)	Secreted {ECO:0000256|ARBA:ARBA00004613}.	MFTMKKPMLLLFFLGTINLSLCEQERDAEEERRDDEDKRDVEVEKRFALGAVTKRLPSLFCLITRRC	67	3	4.47761
E7EKF0	unreviewed	E7EKF0_9NEOB	Hainanensisin-A2 antimicrobial peptide		Amolops hainanensis (Hainan sucker frog)	Secreted {ECO:0000256|ARBA:ARBA00004613}.	MFTLKKPMLLLFFLGTINLSLCEQERDAEEERRDDEDKRDAEVEKRFALGAVTKLLPSLLCMITRKC	67	3	4.47761
E7EKF1	unreviewed	E7EKF1_9NEOB	Hainanensisin-A3 antimicrobial peptide		Amolops hainanensis (Hainan sucker frog)	Secreted {ECO:0000256|ARBA:ARBA00004613}.	MFTMKKSMLLLFFLGTINLSLCEQERDAEEERRDDEDKRDVEVEKRFALGAVTKLLPSLLCMISRKC	67	4	5.97015
E7EKF2	unreviewed	E7EKF2_9NEOB	Hainanensisin-A4 antimicrobial peptide		Amolops hainanensis (Hainan sucker frog)	Secreted {ECO:0000256|ARBA:ARBA00004613}.	MFTLKKSMLLLFFLGTINLSLCEQERDAEEERRDDEDKRDVEVEKRFVLGVVTKLLPSLFCMITKKC	67	3	4.47761
E7EKF3	unreviewed	E7EKF3_9NEOB	Antimicrobial peptide (Hainanensisin-B1 antimicrobial peptide)		Amolops hainanensis (Hainan sucker frog)	Secreted {ECO:0000256|ARBA:ARBA00004613}.	MFTLKKSLLLLFFLGTINLSLCEQERDADEEERRDDAEERDVEVEKRFLPLIGSLLSKVLEK	62	1	1.6129
E7EKF4	unreviewed	E7EKF4_9NEOB	Antimicrobial peptide (Hainanensisin-C1 antimicrobial peptide)		Amolops hainanensis (Hainan sucker frog)	Secreted {ECO:0000256|ARBA:ARBA00004613}.	MFTLKKSLLLFFFLGMISLSLCEQERDANEERRDDADESEANGGEVKVEDIKRAMRPPFRCKAAFC	66	3	4.54545
E7EKF5	unreviewed	E7EKF5_9NEOB	Hainanensisin-D1 antimicrobial peptide		Amolops hainanensis (Hainan sucker frog)	Secreted {ECO:0000256|ARBA:ARBA00004613}.	MFTLKKSLLLLFVLGIISLSLCEQERNADEDEGEDVEEVKRNLWNTIKETGKKFAVGLLDKIKCGITGTCKT	72	1	1.38889
E7EKF6	unreviewed	E7EKF6_9NEOB	Hainanensisin-D1_2 antimicrobial peptide		Amolops hainanensis (Hainan sucker frog)	Secreted {ECO:0000256|ARBA:ARBA00004613}.	MFTLKKSLLLLFFLGIISLSLCEQERNADEDEGEGVEEVKRNLWNTIKETGKKFAVGLLDKIKCGITGTCKT	72	1	1.38889
E7EKF7	unreviewed	E7EKF7_9NEOB	Antimicrobial peptide (Hainanensisin-D1_3 antimicrobial peptide)		Amolops hainanensis (Hainan sucker frog)	Secreted {ECO:0000256|ARBA:ARBA00004613}.	MFTLKKSLLLLFFLGIISLSLCEQERNADEDEGEDVEEVKRNLWNTIKETGKKFAVGLLDKIKCGITGTCKT	72	1	1.38889
E7EKF8	unreviewed	E7EKF8_9NEOB	Brevinin-1TP4 antimicrobial peptide		Hylarana taipehensis (Taipei frog)	Secreted {ECO:0000256|ARBA:ARBA00004613}.	MFTMKKPLLLLFFLGTINLSLCEEERNAEEERRDDDDKMDAEVEKRFLPGLIKAAVGIGSTIFCKISRKC	70	3	4.28571
E7EKF9	unreviewed	E7EKF9_9NEOB	Brevinin-1TP1 antimicrobial peptide		Hylarana taipehensis (Taipei frog)	Secreted {ECO:0000256|ARBA:ARBA00004613}.	MFTLKKSLLLLFFLGTINLSLCEEERNAEEERRDDDDKMDAEVEKRFLPGLIKAAVGVGSTILCKITKKC	70	2	2.85714
E7EKG0	unreviewed	E7EKG0_9NEOB	Brevinin-1TP3 antimicrobial peptide		Hylarana taipehensis (Taipei frog)	Secreted {ECO:0000256|ARBA:ARBA00004613}.	MFTLKKPLLLLFFLGTINLSLCEEERNAEEERRDDDDKMDVEVEKRFLPGLIKVAVGVGSTILCKITKKC	70	2	2.85714
E7EKG1	unreviewed	E7EKG1_9NEOB	Brevinin-1TP2 antimicrobial peptide		Hylarana taipehensis (Taipei frog)	Secreted {ECO:0000256|ARBA:ARBA00004613}.	MFTLKKSLLLLFFLGTINLSLCEEERNAEEERRDDDDKMDAEVEKRFLPGLIKAAVGIGSTIFCKISKKC	70	2	2.85714
E7EKG2	unreviewed	E7EKG2_9NEOB	Brevinin-2TP1 antimicrobial peptide		Hylarana taipehensis (Taipei frog)	Secreted {ECO:0000256|ARBA:ARBA00004613}.	MFSKKSLVVLFFLGTISLSLCQEERGADEDEGVEFTEEEKRSILSTLKDVGISAIKSAGSGVLSTLLCKLNKNC	74	1	1.35135
E7EKG3	unreviewed	E7EKG3_9NEOB	Brevinin-2TP3 antimicrobial peptide		Hylarana taipehensis (Taipei frog)	Secreted {ECO:0000256|ARBA:ARBA00004613}.	MFSKKSLVVLFFLGTISLSLRQEERGADEDEGVEFTEEEKRSILSTLKDVGISAIKSAGSGVISTLLCKLNKNC	74	1	1.35135
E7EKG4	unreviewed	E7EKG4_9NEOB	Esculentin-1TP1 antimicrobial peptide		Hylarana taipehensis (Taipei frog)	Secreted {ECO:0000256|ARBA:ARBA00004613}.	MFTLKKSLLLIVILGIISISLCEQERHADEDEESVIKRRIKFGKGIKFGKGGKGGIFKGILSGFKEVGKDLAGDAIRAGIGVAECKIKGEC	91	1	1.0989
E7EKG5	unreviewed	E7EKG5_9NEOB	Brevinin-2TP2 antimicrobial peptide		Hylarana taipehensis (Taipei frog)	Secreted {ECO:0000256|ARBA:ARBA00004613}.	MFSKKSLLVLFFLGTISLSLCQEERGADEDEAVEFTEEEKRSILSTLKDVGISALKNAGSGVLKTLLCKLNKNCEK	76	1	1.31579
E7EKG6	unreviewed	E7EKG6_9NEOB	Taipehensin-1TP1 antioxidant peptide		Hylarana taipehensis (Taipei frog)	Secreted {ECO:0000256|ARBA:ARBA00004613}.	MFTMKKLLLLFFFLGTISSSLCEKERDADEDEVNRGEAEVKDVKRTLIWEFYHQILDEYNKENKG	65	2	3.07692
E7EKG7	unreviewed	E7EKG7_9NEOB	Temporin-TP1_2 antimicrobial peptide		Hylarana taipehensis (Taipei frog)	Secreted {ECO:0000256|ARBA:ARBA00004613}.	MFTLKKSLLLLFFLGTINLSLCEEERNAEEERRDGDETAVEVDKRFLPVLGKVIKLVGGLLGK	63	1	1.5873
E7EKG8	unreviewed	E7EKG8_9NEOB	Temporin-TP1 antimicrobial peptide		Hylarana taipehensis (Taipei frog)	Secreted {ECO:0000256|ARBA:ARBA00004613}.	MFTMKKPLLLLFFLGTINLSLCEEERNAEEERRDGDETAVEVDKRFLPVLGKVIKLVGGLLGK	63	2	3.1746
E7EKG9	unreviewed	E7EKG9_9NEOB	Temporin-TP2 antimicrobial peptide		Hylarana taipehensis (Taipei frog)	Secreted {ECO:0000256|ARBA:ARBA00004613}.	MFTLKKSLLLLFFLATINLSLCQEERNAEEERRDGDDETAVEVNKRFLPLLVGAISSILPKIFGK	65	1	1.53846
E7EKH0	unreviewed	E7EKH0_9NEOB	Temporin-TP3 antimicrobial peptide		Hylarana taipehensis (Taipei frog)	Secreted {ECO:0000256|ARBA:ARBA00004613}.	MFTLKKSLLLLFFLATINLSLCQEERNAEEERRDGDDETAVEVNKRFLPLLFGALSTLLPKIFGK	65	1	1.53846
E7EKH1	reviewed	BR11_SYLSP	Brevinin-1SN1		Sylvirana spinulosa (Fine-spined frog) (Hylarana spinulosa)	Secreted {ECO:0000305|PubMed:24055160}.	MFTMKKPLLLLFFLGTINLSLCEEERNADEEEKRDGDDEMDAEVEKRFLPAVLKVAAHILPTAICAISRRC	71	3	4.22535
E7EKH2	reviewed	BR12_SYLSP	Brevinin-1SN2		Sylvirana spinulosa (Fine-spined frog) (Hylarana spinulosa)	Secreted {ECO:0000305|PubMed:24055160}.	MFTMKKSLLLIFFLGTINLSLCEEERNADEDEKRDGDDESDVEVQKRFMGTALKIAANVLPAAFCKIFKKC	71	3	4.22535
E7EKH3	reviewed	B2SN1_SYLSP	Brevinin-2SN1		Sylvirana spinulosa (Fine-spined frog) (Hylarana spinulosa)	Secreted {ECO:0000305|PubMed:24055160}.	MFTMKKPLLFLFFLGTISLSFCEEERGADEDDEVEMTEEEKRGLRDKIKNVAIDVAKGAGTGVLKALLCQLDKSC	75	3	4
E7EKH4	reviewed	B2S22_SYLSP	Brevinin-2SN2		Sylvirana spinulosa (Fine-spined frog) (Hylarana spinulosa)	Secreted {ECO:0000305|PubMed:24055160}.	MFTMKKSLLFLFFLGTISLSFCEEERGADEDDGGEMTEEEKRGVLDTLKNVAIGVAKGAGTGVLKALLCQLDKSC	75	3	4
E7EKH5	reviewed	B2S21_SYLSP	Brevinin-2SN2		Sylvirana spinulosa (Fine-spined frog) (Hylarana spinulosa)	Secreted {ECO:0000305|PubMed:24055160}.	MFTLKKPLLFLFFLGTISLSFCEEERGADEDDGGEMTEEEKRGVLDTLKNVAIGVAKGAGTGVLKALLCQLDKSC	75	2	2.66667
E7EKH6	reviewed	B2SN3_SYLSP	Brevinin-2SN3		Sylvirana spinulosa (Fine-spined frog) (Hylarana spinulosa)	Secreted {ECO:0000305|PubMed:24055160}.	MFTLKKPLLLLVFLGMISLSLCQDERGADEDDGGEMTEEEKRGAFGNLLKGVAKKAGLKILSIAQCKLSGTC	72	3	4.16667
E7EKH7	reviewed	B2SN4_SYLSP	Brevinin-2SN4		Sylvirana spinulosa (Fine-spined frog) (Hylarana spinulosa)	Secreted {ECO:0000305|PubMed:24055160}.	MFTMKKPMLLLFFLGMISMSLCQDERGADEDDGGEMTEEEKRGAFGDLLKGVAKEAGLKLLNMAQCKLSGNC	72	7	9.72222
E7EKH8	unreviewed	E7EKH8_SYLSP	Esculentin-1SN1 antimicrobial peptide		Sylvirana spinulosa (Fine-spined frog) (Hylarana spinulosa)	Secreted {ECO:0000256|ARBA:ARBA00004613}.	MFTMKKPMLLIVLLGIISLSLCEQERNADEDEQSEMKRRISFKKGKGSWIKNGIIKGIKGIGKEIGMDVLRTGIDIAGCKIKGEC	85	5	5.88235
E7EKI0	reviewed	E2SN1_SYLSP	Esculentin-2SN1		Sylvirana spinulosa (Fine-spined frog) (Hylarana spinulosa)	Secreted {ECO:0000269|PubMed:24055160}.	MFTMKKSLLFLFFLGTISLSLCEQERGADEDDGGEEVKRGIFSLFKAGAKFFGKNLLKEAGKAGAEHLACKAANQC	76	2	2.63158
E7EKI1	unreviewed	E7EKI1_SYLSP	Nigroain-B-SN1 antimicrobial peptide (Nigroain-B-SN1_2 antimicrobial peptide)		Sylvirana spinulosa (Fine-spined frog) (Hylarana spinulosa)	Secreted {ECO:0000256|ARBA:ARBA00004613}.	MFTLKKHLLLIFFLGAISLSLCEEERDADEDDGGEATEQEERDVQRRCVVSADWNYKIRCKLTGNC	66	1	1.51515
E7EKI3	unreviewed	E7EKI3_SYLSP	Nigroain-B-SN2_2 antimicrobial peptide		Sylvirana spinulosa (Fine-spined frog) (Hylarana spinulosa)	Secreted {ECO:0000256|ARBA:ARBA00004613}.	MFTLKKSLLLLFFLGSISLSLCEEERDADEEDGGEVTEEAERDLQRRCKIALPYNMRCRVLGKC	64	2	3.125
E7EKI4	unreviewed	E7EKI4_SYLSP	Nigroain-B-SN2 antimicrobial peptide		Sylvirana spinulosa (Fine-spined frog) (Hylarana spinulosa)	Secreted {ECO:0000256|ARBA:ARBA00004613}.	MFTMKKSLLLIFFLGTISLSLCEEERDADEEDGGEVTEEAERDLQRRCKIALPYNMRCRVLGKC	64	3	4.6875
E7EKI5	unreviewed	E7EKI5_SYLSP	Odorranain-U-SN1		Sylvirana spinulosa (Fine-spined frog) (Hylarana spinulosa)	Secreted {ECO:0000256|ARBA:ARBA00004613}.	MFTLKKPLLLLLFLGTISLSLCEQERDADEEENEENRGETKLEVVKRGCSRWIISINGRICRD	63	1	1.5873
E7EKI6	unreviewed	E7EKI6_SYLSP	Odorranain-U-SN2 antimicrobial peptide		Sylvirana spinulosa (Fine-spined frog) (Hylarana spinulosa)	Secreted {ECO:0000256|ARBA:ARBA00004613}.	MFTMKKSLLLLLFLGTISLSLCEQERDADEEENEENRGETKLEVVKRGCSRWIIGINGRICRD	63	2	3.1746
E7EKI8	unreviewed	E7EKI8_SYLSP	Ranacyclin-SN1		Sylvirana spinulosa (Fine-spined frog) (Hylarana spinulosa)	Secreted {ECO:0000256|ARBA:ARBA00004613}.	MFTSKKSLLLLFFLGTISLSLCEQERGADEEDGGEVTAEEVKRSALRGCWTKSYPPKPCLGK	62	1	1.6129
E7EKI9	reviewed	RN21_SYLSP	Ranatuerin-2SN1		Sylvirana spinulosa (Fine-spined frog) (Hylarana spinulosa)	Secreted {ECO:0000305|PubMed:24055160}.	MFTLKKSLLLIFFLGTISLSLCEKERDADDDEVEVIKQEEKRGFLNTAMNTVTNLAGTLMDKAKCKIRGC	70	3	4.28571
E7EKJ0	unreviewed	E7EKJ0_SYLSP	Nigroain-B-SN2_2		Sylvirana spinulosa (Fine-spined frog) (Hylarana spinulosa)	Secreted {ECO:0000256|ARBA:ARBA00004613}.	MFTLKKSLLLLFFLGTISLSLCEEERDADEEDGGEVTEEAERDLQRRCKIALPYNMRCRVLGKC	64	2	3.125
E7EKJ1	unreviewed	E7EKJ1_SYLSP	Nigroain-B-SN3		Sylvirana spinulosa (Fine-spined frog) (Hylarana spinulosa)	Secreted {ECO:0000256|ARBA:ARBA00004613}.	MFTLKKSLLLLFFLGTISLSLCEEERDADEEDGGEVTEEAERDLQRRCKIALPYTMRCRVLGKC	64	2	3.125
E7EKJ2	unreviewed	E7EKJ2_SYLSP	Nigroain-D-SN1 antimicrobial peptide		Sylvirana spinulosa (Fine-spined frog) (Hylarana spinulosa)	Secreted {ECO:0000256|ARBA:ARBA00004613}.	MFTLKKSLLLIFFLGTISLSLCEQERNADDEENEENGVEAKVKDVKRCQWQFISPSRAGCIGP	63	1	1.5873
E7EKJ3	unreviewed	E7EKJ3_SYLSP	Spinulosain-A1		Sylvirana spinulosa (Fine-spined frog) (Hylarana spinulosa)	Secreted {ECO:0000256|ARBA:ARBA00004613}.	MFTLKKFLLLVLFLGIVSSSPCSRKRDADEEANEEEAKMEDIKRAMPWRPATGLLPIKPTHIKPLCGDD	69	3	4.34783
E7EKJ4	unreviewed	E7EKJ4_SYLSP	Temporin-SN5		Sylvirana spinulosa (Fine-spined frog) (Hylarana spinulosa)	Secreted {ECO:0000256|ARBA:ARBA00004613}.	MFTMKKPLLLLFFLGTINLSLCQEERNAEEERRDGDDEGGAEVQKRFFPLVLGALGSILPKIFGK	65	2	3.07692
E7EKJ5	reviewed	TP1_SYLSP	Temporin-SN1		Sylvirana spinulosa (Fine-spined frog) (Hylarana spinulosa)	Secreted {ECO:0000305|PubMed:24055160}.	MFTTKKSLLLLFFLGTINLSLCQEERNAEEERRDGDDEGGVEVQKRFFPFLLGALGSLLPKIFGK	65	1	1.53846
E7EKJ6	reviewed	TP2_SYLSP	Temporin-SN2		Sylvirana spinulosa (Fine-spined frog) (Hylarana spinulosa)	Secreted {ECO:0000305|PubMed:24055160}.	MFTLKKTLLLLFFLGTINLSLCEEERNAEEERRDGDDEMDVEVKKRFITGLIGGLMKALGK	61	3	4.91803
E7EKJ7	reviewed	TP3_SYLSP	Temporin-SN3		Sylvirana spinulosa (Fine-spined frog) (Hylarana spinulosa)	Secreted {ECO:0000305|PubMed:24055160}.	MFTLKKTLLLLFFLGTINLSLCEEERNAEEERRDGDDEMDVEVKKRFISGLIGGLMKALGK	61	3	4.91803
E7EKJ8	unreviewed	E7EKJ8_9NEOB	Bradykinin-TR1 bradykinin-related peptide		Amolops torrentis	Secreted {ECO:0000256|ARBA:ARBA00004613}.	MFTMKKPLLVLFFLGAISVSLCEQERDADEEENGGEAKEESVKRAAVPPGFTPFRVAPEIV	61	2	3.27869
E7EKJ9	unreviewed	E7EKJ9_9NEOB	Amolopkinin-TR1 bradykinin-like peptide		Amolops torrentis	Secreted {ECO:0000256|ARBA:ARBA00004613}.	MFTLKKSLLVLFFLGAISVSLCEQERDADEEENGGEAKEESVKRAAVPPGFTPFRVAPEIV	61	1	1.63934
E7EKK0	unreviewed	E7EKK0_9NEOB	Bradykinin-TR2 bradykinin-related peptide		Amolops torrentis	Secreted {ECO:0000256|ARBA:ARBA00004613}.	MFTLKKSLLVLFFLGAISVSLCEQERDADEEENGGEAKEESVKRVALPPGFTPFRVAPEIV	61	1	1.63934
E7EKK1	unreviewed	E7EKK1_9NEOB	Brevinin-1TR1 antimicrobial peptide		Amolops torrentis	Secreted {ECO:0000256|ARBA:ARBA00004613}.	MFTTKKPMLLLFFLGTINFSLCEQERDAEEERRDDQDKRDVEVEKRFFLPLLGAAAQVLPSLICKIFKKC	70	2	2.85714
E7EKK2	unreviewed	E7EKK2_9NEOB	Brevinin-1TR2 antimicrobial peptide		Amolops torrentis	Secreted {ECO:0000256|ARBA:ARBA00004613}.	MFTLKKPLLVLFFLGAISVSLCEQERDAEEERRDDQDKRDVEVEKRFLGALLSAGATILPSLICKIFKKC	70	1	1.42857
E7EKK3	unreviewed	E7EKK3_9NEOB	Brevinin-1TR4 antimicrobial peptide		Amolops torrentis	Secreted {ECO:0000256|ARBA:ARBA00004613}.	MFTLKKPMLLLFFPGTINFSLCEQERDAEEERRDDQDKRDVEVEKRFLGALFGAAAKIVPSLICKISGKC	70	2	2.85714
E7EKK4	unreviewed	E7EKK4_9NEOB	Brevinin-1TR3 antimicrobial peptide (Brevinin-1TR6 antimicrobial peptide)		Amolops torrentis	Secreted {ECO:0000256|ARBA:ARBA00004613}.	MFTLKKPMLLLFFLGTINFSLCEQERDAEEERRDDQDKRDVEVEKRFLGALLGVGAKILPSLICKISGKC	70	2	2.85714
E7EKK5	unreviewed	E7EKK5_9NEOB	Brevinin-1TR5 antimicrobial peptide		Amolops torrentis	Secreted {ECO:0000256|ARBA:ARBA00004613}.	MFTLKKPMLLLFFLGTIDFSLCEQERDAKEERRDDQDKRDVEVEKRFLGALLGAAANIVPSLICKISRKC	70	2	2.85714
E7EKK7	unreviewed	E7EKK7_9NEOB	Brevinin-1TR7 antimicrobial peptide		Amolops torrentis	Secreted {ECO:0000256|ARBA:ARBA00004613}.	MFTLKKSMLLLFFLGTINFSLCEQERDAEEERRDDQDKRDVEVEKRFLGTLLGVGAKILPSLICKISGKC	70	2	2.85714
E7EKK8	unreviewed	E7EKK8_9NEOB	Brevinin-2TR1 antimicrobial peptide		Amolops torrentis	Secreted {ECO:0000256|ARBA:ARBA00004613}.	MFTMKKSLLVLFFLGTISLSLCQEERNADEDDGEMTEEVKRGFLDTVKEFGKAAAKNIAQSLLSTASCKLAKTC	74	3	4.05405
E7EKK9	unreviewed	E7EKK9_9NEOB	Brevinin-2TR1_2 antimicrobial peptide		Amolops torrentis	Secreted {ECO:0000256|ARBA:ARBA00004613}.	MFTSKKSLLVLFFLGTISLSLCQEERNADEDDGEMTEEVKRGFLDTVKEFGKAAAKNIAQSLLSTASCKLAKTC	74	2	2.7027
E7EKL0	unreviewed	E7EKL0_9NEOB	Brevinin-2TR2 antimicrobial peptide		Amolops torrentis	Secreted {ECO:0000256|ARBA:ARBA00004613}.	MFTMKKSLLVLFFLGTISLSLCQEERNADEDDGEMTEEVKRGILSAFKEFGKTAAKGIAQSLLSTASCKLAKTC	74	3	4.05405
E7EKL1	unreviewed	E7EKL1_9NEOB	Brevinin-2TR2_2 antimicrobial peptide		Amolops torrentis	Secreted {ECO:0000256|ARBA:ARBA00004613}.	MFTLKKPLLLLFFLGTINLSLCQEERNADEDDGEMTEEVKRGILSAFKEFGKTAAKGIAQSLLSTASCKLAKTC	74	2	2.7027
E7EKL2	unreviewed	E7EKL2_9NEOB	Temporin-TR1 antimicrobial peptide		Amolops torrentis	Secreted {ECO:0000256|ARBA:ARBA00004613}.	MFTLKKPLLLLFFLGTINLSLCEQERDADEEERRDDPEERDVEVEKRFLPLIGGILAKLLGK	62	1	1.6129
E7EKL3	unreviewed	E7EKL3_9NEOB	Temporin-TR2_2 antimicrobial peptide		Amolops torrentis	Secreted {ECO:0000256|ARBA:ARBA00004613}.	MFTLKKSLLLLFFLGTINLSLCEQGRDADEEERRDDPEERDVELEKRFLPLIGGILSQLLGK	62	1	1.6129
E7EKL4	unreviewed	E7EKL4_9NEOB	Temporin-TR2 antimicrobial peptide		Amolops torrentis	Secreted {ECO:0000256|ARBA:ARBA00004613}.	MFTLKKSLLLLFFLGTINLSLCEQERDADEEERRDDPEERDVVLEKRFLPLIGGILSQLLGK	62	1	1.6129
E7EKL5	unreviewed	E7EKL5_9NEOB	Temporin-TR3 antimicrobial peptide		Amolops torrentis	Secreted {ECO:0000256|ARBA:ARBA00004613}.	MFTLKKSLLLLFFLGTINLSLCEQERDADEEERRDDPEERDVELEKRFIPLIGSVLSQLLGK	62	1	1.6129
E7EKL6	unreviewed	E7EKL6_9NEOB	Temporin-TR3_2 antimicrobial peptide		Amolops torrentis	Secreted {ECO:0000256|ARBA:ARBA00004613}.	MFTLKKPMLLLFFLGTINLSLCEQERDADEEERRDDPEERDVELEKRFIPLIGSVLSQLLGK	62	2	3.22581
E7EKL7	unreviewed	E7EKL7_9NEOB	Torrentin-A1 antimicrobial peptide		Amolops torrentis	Secreted {ECO:0000256|ARBA:ARBA00004613}.	MFTLKKSLLLLFFLGMISLSLCEQERDANEERRDVPDESEANGGEVKVEEIKRAARPPTGIRCKAAFC	68	2	2.94118
E7EKL8	unreviewed	E7EKL8_9NEOB	Torrentin-B1 antimicrobial peptide		Amolops torrentis	Secreted {ECO:0000256|ARBA:ARBA00004613}.	MFTLKKSLLLLFFLGMISLSLCEQERDANEERRDDGDESEANGGEVKVEEIKRGLRPPIRCKAAFC	66	2	3.0303
E7EKL9	unreviewed	E7EKL9_9NEOB	Torrentin-B1_2 antimicrobial peptide		Amolops torrentis	Secreted {ECO:0000256|ARBA:ARBA00004613}.	MFTLKKSLLLLFFLGTINLSLCEQERDANEERRDDGDESEANGGEVKVEEIKRGLRPPIRCKAAFC	66	1	1.51515
E7EKM0	unreviewed	E7EKM0_9NEOB	Torrentin-B1_3 antimicrobial peptide		Amolops torrentis	Secreted {ECO:0000256|ARBA:ARBA00004613}.	MFTLKKSLLLLFFLGMISLSLCEQERDANEERRDDGDESEANVGEVKVEEIKRGLRPPIRCKAAFC	66	2	3.0303
E7EKM1	reviewed	TP4_SYLSP	Temporin-SN4		Sylvirana spinulosa (Fine-spined frog) (Hylarana spinulosa)	Secreted {ECO:0000305|PubMed:24055160}.	MFTLKKTLLLLFFLGTINLSLCEEERNAEEERRDGDDEMDVEVKKRFITGLISGLMKALGK	61	3	4.91803
E7EKM2	unreviewed	E7EKM2_SYLSP	Nigroain-K-SN1		Sylvirana spinulosa (Fine-spined frog) (Hylarana spinulosa)	Secreted {ECO:0000256|ARBA:ARBA00004613}.	MFTMKKSLLLLFFLGIVSLSLCEQERGADEDEGEDVEEVKRSLWETIKNAGKGFILNILDKIRCKVAGGCKT	72	2	2.77778
E7EPC3	unreviewed	E7EPC3_HUMAN	Protein Wnt	WNT9B	Homo sapiens (Human)	Secreted, extracellular space, extracellular matrix {ECO:0000256|ARBA:ARBA00004498, ECO:0000256|RuleBase:RU003500}.	MRPPPALALAGLCLLALPAAAASYFGLTGREVLTPFPGLGTAAAPAQGGAHLKQCDLLKLSRRQKQLCRREPGLAETLRDAAHLGLLECQFQFRHERWNCSLEGRMGLLKRGFKETAFLYAVSSAALTHTLARACSAGRMERCTCDDSPGLESRQAWQWGVCGDNLKYSTKFLSNFLGSKRGNKDLRARADAHNTHVGIKAVKSGLRTTCKCHGVSGSCAVRTCWKQLSPFRETGQVLKLRYDSAVKVSSATNEALGRLELWAPARQGSLTKGLAPRSGDLVYMEDSPSFCRPSKYSPGTAGWSAVARSQLITTSTSRIQAILPSQLPE	329	4	1.21581
E7ERP7	unreviewed	E7ERP7_HUMAN	Apolipoprotein E	APOE	Homo sapiens (Human)	Secreted (curated)	MKVLWAALLVTFLAGCQAKVEQAVETEPEPELRQQTEWQSGQRWELALGRFWDYLRWVQTLSEQVQEELLSSQVTQELRALMDETMKELKAYKSELEEQLTPVAEETRARLSKELQAAQARLGADMEDVCGRLVQYRGEVQAMLGQSTEELRVRLASHLRKLRKRLLRDADDLQKRLAVYQAGAREGAERGLSAIRERLGPLVEQGRVRAATVGSLAGQ	219	5	2.28311
E7EVP0	unreviewed	E7EVP0_HUMAN	Prepronociceptin	PNOC	Homo sapiens (Human)	Secreted {ECO:0000256|ARBA:ARBA00004613, ECO:0000256|RuleBase:RU004400}.	MKVLLCDLLLLSLFSSVFSSCQRDCLTCQEKLHPALDSFDLEVCILECEEKVFPSPLWTPCTKVMARSSWQLSPAAPEHVAAALYQPRASEMQHLRRMPRVRSLFQEQEEPEPGMEEAGEMEQKQLQKRFGGFTGARKSARKLANQKRFSEFMR	154	7	4.54545
E7EZ53	reviewed	GALA_DANRE	Galanin peptides [Cleaved into: Galanin; Galanin message-associated peptide]	gal galn ppg	Danio rerio (Zebrafish) (Brachydanio rerio)	Secreted {ECO:0000250|UniProtKB:P07480}.	MHRCVGGVCVSLIVCAFLTETLGMVIAAKEKRGWTLNSAGYLLGPHAIDSHRSLSDKHGLAGKREMPLDEDFKTGALRIADEDVVHTIIDFLSYLKLKEIGALDSLPSSLTSEEISQP	118	3	2.54237
E7F0L6	unreviewed	E7F0L6_DANRE	Peptide YYb (peptide YYb precursor)	pyyb si:ch211-250b22.5 pyyb	Danio rerio (Zebrafish) (Brachydanio rerio)	Secreted {ECO:0000256|ARBA:ARBA00004613}.	MASALRSWTVPLALALCVIVCLSSLAEAYPPKPEPPAGDVGPEEMAKYHTALRHYINLITRQRYGKRSTPEAAVAELLFGDDEQDIRPRVEDLLW	95	2	2.10526
E7FBM9	unreviewed	E7FBM9_DANRE	Protein Wnt	wnt7ab	Danio rerio (Zebrafish) (Brachydanio rerio)	Secreted, extracellular space, extracellular matrix {ECO:0000256|ARBA:ARBA00004498, ECO:0000256|RuleBase:RU003500}.	MSRKTRRWMFHIFLCLGIIYLKMGGFSTVLALGASIICNKIPGLAPRQRIICQSRPDAIIVIGEGAQMGINECQFQFKHGRWNCSALGERTVFGKELKVGSKEAAFMYAIIAAGVAHAITSACTRGNLSECSCDKDKQGFYAHDNGWKWGGCSADVRYGLGFSKVFMDAKEIKHSARTLMNLHNNEVGRKVLERNMRLECKCHGVSGSCATRTCWTTLPKFRELGYILKDKYTSAIHVEPVKATRHKRPTFLKIKKPYSYRKPMDTDLVYIEKSPNYCEADLRSGSIGTQGRVCNKTLMHHPNGCDLMCCGRGYNTHQYSRVWQCNCKFFWCCYVKCNTCSERTEVYTCK	350	11	3.14286
E7FCI0	unreviewed	E7FCI0_DANRE	Serine peptidase inhibitor, Kazal type 4	spink4	Danio rerio (Zebrafish) (Brachydanio rerio)	Secreted (curated)	MSMGLLVFGLFLLLSSGASGSSRKPTCAGMPEILACPMNLAPVCGSDGNTYSNECLLCVERLKTKSDILIAKDGDC	76	4	5.26316
E7FCV2	unreviewed	E7FCV2_DANRE	Complement component 5 (complement C5)	c5 c5	Danio rerio (Zebrafish) (Brachydanio rerio)	Secreted {ECO:0000256|ARBA:ARBA00004613}.	MARLLLFCIFNLFVCFTVQENVYLITAPKVLRLDASETVVVQLFGFDQETTVHLHLKNTLAVGNKEYDYQSLKLNAANNYQASATLRILAKDFPKEDTSVYLQTISSAFTDNVKIPVTTVNGFLFIQTDKPLYTPEQEVQVRVYSLNEELRKSARTVTLTFQDPRGVKVEIIDMTDINGAKPLLPPFKIPLKPIYGIWKIVATYADNFETTATAEFEVKEYVLPSISVQIEPETNYISEENFDTFKLKISAKYVQGMPVKSANILLKFGYSTPEETVIIPSTYRSYMLYNGKMEVDLDIRSALSSKPDAPQFLNAMKENTFLYVEVLLQESTGGLSQEAVLSHVKFVETPFTLSIIATPPFIKPGLPYAMRVLVKDPLGEPVKDVSVTMRATATTVDNLSDNLKFLGHQDSVTVPSSKDGVAYFTCNIPANVKNAEFTFETEDASWSQGPLTLKAESYVSVNHRYLYIDLPPESSVFEVGQYVDISVVFSYRDYLSLDTFSYQIISKGKVVKYDTVKRVSEKSQSLNIKITPDMVPSARLLVYYVLYGEEKAELVADSTWIDVKAKCVKNLNLELSTLKLQDDYKPKDKLEIKVSSRSKGESLVAFSAVDTALFNLRTNKKDPLKKILQHVEKSDLGCGKGGGKNNADVFDRAGLMFITNANAKASSAGGTCSDTLRPKRSVDLKKKFEDKAQKYGAFREYCLSGTRSSPTLETCKDRANRVTLPNKKTRRDYEKEKYCRLAFEQCCVFAKDLRKENAENIILSRAAIDFLMDAPLSQVRSYFPESWLWEEHLSKSGSVSISKTLPDSITTWELKAVGVFNEGICVSDKRIPVSQDIWVDVPLPYSMVRGEQILLKGSVYNQRSSGIKFTVTLTASSAVCVFHGAQQGKPDKTNENSGQVAGGSVAMVSFYIMALEAGTHTLTFTLTTDWITESVVKKLRVVPEGIRMEEYIGKRIDPNGVFGTPMRKLEFKNVIPPKIVPKSSVDRIITVNGEVLGDILSILNNPEGIKMLTNLPRGSAELELMSLLPVYYVYHYLDKTEKWNILGKEAAASEKELKRKMQAGITSIMSFQLKNGEAFSMWAQKDKTPSTWVTALIIKTLSDIHEYVYVDTDVLANAIHWLIKNCQNEDGSFSELAKTNPHKLMGAGVGVTEKSVYLTSYVMIGIKNALKIPNLKLQVFKDALDRGMQYLISRFRKSSHKIESLYVRAIASYAMTVADIDDGTAVNVYENIKKKAKIDGNPPRVCFWQESDTNIDPLKPSSVTAKSVETTVYVLLNTLTRGETEYAKPILNWLTQDQRYGGGVYSTQDTILTLEALTMYSIKAREANLNMVVDIEYKTRGERISRIQLTQQKPVAKPIEVTQNDDVIVKTAMSTGVSFVKLKTVYYVMTESNKSCLFDTTIDIHDSDQNSDDPMLLSQRIVACAKFKPPENSLETESALTVMEINLPTGVTPVLEDLDEYQNGLESRISNYEVIGDKVVLQIDSIPSDNFYCVGFRILEEFETGMTKASEFTVYEYQAPAFKCTKLYQKQTRKLLRLCEEDHCQCMAAECCNFKSTIDPAITADQRTADICKESVKYALKVVIDSSEAGGDFVTYKATVQSVLKKGETDDLKTDSEVEFIKKASCNSTQFEIGKQYLTMTAESMKIQVNRAYKYKFPLDSEAWVDWWPLESDCSDANCKQYVKVLEGFEFEYLLNGCDLMSSR	1704	36	2.11268
E7FCX1	unreviewed	E7FCX1_DANRE	WAP, Kazal, immunoglobulin, Kunitz and NTR domain-containing protein 2 (WAP, follistatin/kazal, immunoglobulin, kunitz and netrin domain-containing 2b)	wfikkn2b wfikkn2b	Danio rerio (Zebrafish) (Brachydanio rerio)	Secreted {ECO:0000256|ARBA:ARBA00004613}.	MWWMLFPRWIWFVLGHFLLLFVHRQSVRGMTLQGVANSHAGICPNDMNPNLWVDAMSTCKRECQTDQECEPLEKCCANVCGSRSCVAARYIDTTGKKGPMGMPKEASCDQFMCTQQGSECDIRDGQPVCKCRDRCEREPQFTCASDGMTYYNKCYMDAEACSKGISLSVVSCRFHLSWPNPSPLPSGTTALPTTALQITTPVQMQAPVILSSPTQQSASIGDTVSFLCDVVGHPVPEITWQKQSESVHMKPNQVYGNVVVTNIGQLVIYNAQVQDSGIYTCTAANAGGSVQANFPLSVSKPEAVVQVNASAVPVDECFKAPDSDDCGEEKLSWFFDPQRNSCNTFTYRNCSSNRNHFDDYESCMSSCLLNISASCMLPIHKGPCKAYELRWAYSSTLHQCRLFIYGGCKANENNFKSKRSCEDACPYPKNHQCKACKPRYKMVSSFCRSDFVILGRMVDLTEDQDSGRALVMVEEILKDEKMGLKFLGSELLEVTLQNMDWSCPCPNVTTSDEQIIFMGDVHNGMAVLQPDSFIVVSSVRRVQKLREVVSKNTCDILKEFVQS	563	21	3.73002
E8Z7D7	unreviewed	E8Z7D7_LUCFO	Protein Wnt		Lucanus formosanus (Stag beetle)	Secreted, extracellular space, extracellular matrix {ECO:0000256|ARBA:ARBA00004498, ECO:0000256|RuleBase:RU003500}.	MSGSCTVKTCWMRLPLFRAIGDRLKDRFDGASRVMVSNSGSARKGNSVRSSNRPKKDKAALANSIHTKREGRGRKYKYGFQLKPYNPEHKPPGAEDLVYLEPSPGFCEKNPKLGIQGTHGRQCSDTSMGVDGCDLMCCGRGYRTQEIAIVERC	153	5	3.26797
E8Z7D8	unreviewed	E8Z7D8_LUCFO	Protein Wnt		Lucanus formosanus (Stag beetle)	Secreted, extracellular space, extracellular matrix {ECO:0000256|ARBA:ARBA00004498, ECO:0000256|RuleBase:RU003500}.	MSGSCTVKTCWMRLPPFRAIGDRLKDRFGGASRVMVSNSGSARKGNSVRSSNRPKKDKAALANSIHTKREGRGRKYKYGFQLKPYNPEHKPPGAEDLVYLEPSPGFCEKNPKLGIQGTHGRQCNDTSMGVDGCDLMCCGRGYRTQEIAIVERC	153	5	3.26797
E8Z7D9	unreviewed	E8Z7D9_LUCFO	Protein Wnt		Lucanus formosanus (Stag beetle)	Secreted, extracellular space, extracellular matrix {ECO:0000256|ARBA:ARBA00004498, ECO:0000256|RuleBase:RU003500}.	MSGSCTVKTCWMRLPPFRAIGDRLKDRFDGAPRVMVSNSGSARKGNSVRSSNRPKKDKAALANSIHTKREGRGRKYKYGFQLKPYNPEHKPPGAEDLVYLEPSPGFCEKNPKLGIQGTHGRQCNDTSMGVDGCDLMCCGRGYRTQEIAIVERC	153	5	3.26797
E8Z7E0	unreviewed	E8Z7E0_LUCFO	Protein Wnt		Lucanus formosanus (Stag beetle)	Secreted, extracellular space, extracellular matrix {ECO:0000256|ARBA:ARBA00004498, ECO:0000256|RuleBase:RU003500}.	MSGSCTVKTCWMRLPPFRAIGDRLKDRFDGASRVMVSNSGSARKGNSVRSSNRPKKDKAALANSIHTKREGRGRKYKYGFQLKPYNPEHKPPGAEDLVYLEPSPGFCEKNPKLGIQGTHGRQCNDTSMGVDGCDLMCCGRGYRTQEIAIVERC	153	5	3.26797
E8Z7E2	unreviewed	E8Z7E2_LUCFO	Protein Wnt		Lucanus formosanus (Stag beetle)	Secreted, extracellular space, extracellular matrix {ECO:0000256|ARBA:ARBA00004498, ECO:0000256|RuleBase:RU003500}.	MSGSCTVKTCWMRLPPFRAIGDRLKDRFDGASRVMVSNSGSARKGNSVRSSNRPKKDKAALANSLHTKREGRGRKYKYGFQLKPYNPEHKPPGAEDLVYLEPSPGFCEKNPKLGIQGTHGRQCNDTSMGVDGCDLICCGRGYRTQEIAIVERC	153	4	2.61438
E8Z7E3	unreviewed	E8Z7E3_LUCFO	Protein Wnt		Lucanus formosanus (Stag beetle)	Secreted, extracellular space, extracellular matrix {ECO:0000256|ARBA:ARBA00004498, ECO:0000256|RuleBase:RU003500}.	MSGSCTVKTCWMRLPPFRAIGDRLKDRFDGASRVMVSNSGSARKGNSVRSSNRPKKDKAALANSIHTKREGRGRKYKYGLQLKPYNPEHKPPGAEDLVYLEPSPGFCEKNPKLGIQGTHGRQCNDTSMGVDGCDLMCCGRGYRTQEIAIVERC	153	5	3.26797
E8Z7E4	unreviewed	E8Z7E4_LUCFO	Protein Wnt		Lucanus formosanus (Stag beetle)	Secreted, extracellular space, extracellular matrix {ECO:0000256|ARBA:ARBA00004498, ECO:0000256|RuleBase:RU003500}.	MSGSCTVKTCWMRLPPFRAIGDRLKNRFDGASRVMVSNSGSARKGNSVRSSNRPKKDKAALANSIHTKREGRGRKYKYGFQLKPYNPEHKPPGAEDLVYLEPSPGFCEKNPKLGIQGTHGRQCNDTSMGVDGCDLMCCGRGYRTQEIAIVERC	153	5	3.26797
E8Z7E8	unreviewed	E8Z7E8_LUCFO	Protein Wnt		Lucanus formosanus (Stag beetle)	Secreted, extracellular space, extracellular matrix {ECO:0000256|ARBA:ARBA00004498, ECO:0000256|RuleBase:RU003500}.	MSGSCTVKTCWMRLPPFRAIGDRLKDRFDGASRVMVSNSGSARKGNSVRSSNRPKKDKAALANSIHTKREGRGRKYKYGFQLKPYNPEHKPPGAEDLVYLEPSPGFCEKNPKLGIQGTHGRQCNDTSMGVDGCDLMCCGRGYCTQEIAIVERC	153	5	3.26797
E8Z7E9	unreviewed	E8Z7E9_LUCFO	Protein Wnt		Lucanus formosanus (Stag beetle)	Secreted, extracellular space, extracellular matrix {ECO:0000256|ARBA:ARBA00004498, ECO:0000256|RuleBase:RU003500}.	MSGSCTVKTCWMRLPPFRAIGDRLKDRFDGASRVMVSNSGSARKGNSVRSSNRPKKDKAALANSIHTKREGRGRKYKYGFQLKPYNPEHKPPGAEDLVYLEPSPGFCEKNPKLGIQGTHGRQRNDTSMGVDGCDLMCCGRGYRTQEIAIVERC	153	5	3.26797
E8Z7F0	unreviewed	E8Z7F0_LUCFO	Protein Wnt		Lucanus formosanus (Stag beetle)	Secreted, extracellular space, extracellular matrix {ECO:0000256|ARBA:ARBA00004498, ECO:0000256|RuleBase:RU003500}.	MSGSCTVKTYWMRLPPFRAIGDRLKDRFDGASRVMVSNSGSARKGNSVRSSNRPKKDKAALANSIHTKREGRGRKYKYGFQLKPYNPEHKPPGAEDLVYLEPSPGFCEKNPKLGIQGTHGRQCNDTSMGVDGCDLMCCGRGYRTQEIAIVERC	153	5	3.26797
E8Z7F1	unreviewed	E8Z7F1_LUCFO	Protein Wnt		Lucanus formosanus (Stag beetle)	Secreted, extracellular space, extracellular matrix {ECO:0000256|ARBA:ARBA00004498, ECO:0000256|RuleBase:RU003500}.	MSGSCTVKTCWMRLPPLRAIGDRLKDRFDGASRVMVSNSGSARKGNSVRSSNRPKKDKAALANSIHTKREGRGRKYKYGFQLKPYNPEHKPPGAEDLVYLEPSPGFCEKNPKLGIQGTHGRQCNDTSMGVDGCDLMCCGRGYRTQEIAIVERC	153	5	3.26797
E8Z7H8	unreviewed	E8Z7H8_LUCFO	Protein Wnt		Lucanus formosanus (Stag beetle)	Secreted, extracellular space, extracellular matrix {ECO:0000256|ARBA:ARBA00004498, ECO:0000256|RuleBase:RU003500}.	MSGSCTVKTCWMRLPPFRAIGDRLKDRFDGASRVMVSNSGSARKGNSVRSSDRPKKDKAALANSIHTKREGRGRKYKYGFQLKPYNPEHKPPGAEDLVYLEPSPGFCEKNPKLGVQGTHGRQCNDTSMGVDGCDLMCCGRGYRTQEIAIVERC	153	5	3.26797
E8Z7H9	unreviewed	E8Z7H9_LUCFO	Protein Wnt		Lucanus formosanus (Stag beetle)	Secreted, extracellular space, extracellular matrix {ECO:0000256|ARBA:ARBA00004498, ECO:0000256|RuleBase:RU003500}.	MSGSCTVKTCWMRLPPFGAIGDRLKDRFDGASRVMVSNSGSAREGDSVRSSNRPKKDKAALANSIHTKREGRGRKYKYGFQLKPYNPEHKPPGAEDLVYLEPSPGFCEKNPKLGIQGTHGRQCNDTSMGVDGCDLMCCGRGYRTQEIAIVKRC	153	5	3.26797
E8Z7I1	unreviewed	E8Z7I1_LUCFO	Protein Wnt		Lucanus formosanus (Stag beetle)	Secreted, extracellular space, extracellular matrix {ECO:0000256|ARBA:ARBA00004498, ECO:0000256|RuleBase:RU003500}.	MSGSCTVKACWMRLPPFRAIGDRLKDRFDGASRVMVSNSGSARKGNSVRSSNRPKKDKAALANSIHTKREGRGRKYKYGFQLKPYNPEHKPPGAEDLVYLEPSPGFCGENPKLGIQGTHGRQCNDTSMGVDGCDLMCCGRGYRTQEIAIVERC	153	5	3.26797
E8ZCG5	unreviewed	E8ZCG5_HELHR	Preprohelokinestatin-3	hkn-3	Heloderma horridum (Mexican beaded lizard)	Secreted {ECO:0000256|ARBA:ARBA00004613, ECO:0000256|RuleBase:RU003686}.	MNPRLACSTWLPLLLVLFTLDQGRANPVERGQEYRSLSKRFDDDSRKLILEPRASEENGPPYQPLVPRASNENVPPAFVPLVPRASDENVPPPPLQMPLIPRASDENVPPPPLQMPLIPRASEQKGPPFNPPPFVDYEPRAANENALRKLIKRSFERSPGRNKRLSPGDGCFGQKIDRIGAVSGMGCNSVSSQGKK	196	4	2.04082
E9G208	unreviewed	E9G208_DAPPU	Protein Wnt	WNT10 DAPPUDRAFT_290646	Daphnia pulex (Water flea)	Secreted, extracellular space, extracellular matrix {ECO:0000256|ARBA:ARBA00004498, ECO:0000256|RuleBase:RU003500}.	MRRSDLLLSSNSLMNIRRKPDEKRRQKEDKYFFNSVMERQRRKPRPTSAICKNFPGLSKKQLELCFRYPDVMSAAIGGLQLAVNECQFQFQKHRWNCSALDRKNRNPHSSNFLQKGYRETAFAYAVSSAGVAHSVSKACGQGKLESCGCDPKSQRGNGGFGSSSTLADWRWSGCSHNMDFGVKFSRFLLDSRQRGQDIHSRIHLHNSHVGRTVVGANSEIRCKCHGMSGSCEMKTCWKAVPEFRRVGTVLKERFNQAVLVDQSQLGNEAGSSSKGRQFARRIRDTDLLFYERSPNFCEERPDVDYPGITGRRCNKTGDELDNCQSLCCGRGYNVVRQKRTERCHCRFHWCCSVVCNNCTVEQWVTVCK	368	7	1.90217
E9G212	unreviewed	E9G212_DAPPU	Protein Wnt	WNT6 DAPPUDRAFT_290641	Daphnia pulex (Water flea)	Secreted, extracellular space, extracellular matrix {ECO:0000256|ARBA:ARBA00004498, ECO:0000256|RuleBase:RU003500}.	MMMEPMRLCRQRRVRQHLERTNFNDNGRHERIKSRQVEICRKEPKVLQEIVKGAQLGTKECQHQFRNRRWNCTTARKSLRKVIARDTRETAFVNAVVAAGVTYTVTQACSSGHLLQCTCDKTMKGVSPDGDWEWGGCADNVQHGYKKSREFMDAKYRKRSDLKTQVMLHNNEAGRLAVKNFMRTECKCHGLSGSCTLRTCWRKLPLFRDVATRLKEKFDGAAKVIPGNDGKTIIPEVASIKPPGREDLIYSEESPDFCNPDRVTGSLGTAGRVCNSTSPGVEGCELLCCGRGYETRTTKTRVNCHCRFKWCCEVTCKICTVKKHVNTCR	329	8	2.43161
E9G214	unreviewed	E9G214_DAPPU	Protein Wnt	WNT1 DAPPUDRAFT_290640	Daphnia pulex (Water flea)	Secreted, extracellular space, extracellular matrix {ECO:0000256|ARBA:ARBA00004498, ECO:0000256|RuleBase:RU003500}.	MSSTRTTVVFVVMLMMVLPYLGTAKGRGRGSKWWGIARAGEPNNLVSNSIKENSITNSYLDPDVHATLRRKQRRLVRDHPGVVVAVAKGAKQAISECKHQFKNRRWNCPTKDFHRGRNLFGKIVDRACRETAFIYALMSAAVTHSVSRACSEGAIESCTCDYSQRGPSGADWEWGGCSDNIQFGVKFSREFVDAGEKGRDIRYMMNLHNNEAGRVHVSTEMRQECKCHGMSGSCTVRTCWMRLPFFRVVGDNLKDRFDGASRVLISNTGRTPGNGRKKYNYQLKPYNPEHKAPSKKDLVYYENSPNFCEKNLKLGIAGTQGRVCNETSIGVDGCDLMCCGRGYKTEVKEVVERCACTFHWCCEVKCKVCRTKKTIHTCL	379	11	2.90237
E9G217	unreviewed	E9G217_DAPPU	Protein Wnt	WNT9 DAPPUDRAFT_290643	Daphnia pulex (Water flea)	Secreted, extracellular space, extracellular matrix {ECO:0000256|ARBA:ARBA00004498, ECO:0000256|RuleBase:RU003500}.	MCVQGGDGLAETLLEAIRMSVYTCQQQFEYERWNCTPHGHSRMLTLKKAYKETAALYAFSAAGVAHAVARACAAGRLRKCHCAEWRWGGCGDNLAYGRTFATKFLDSGSIDKARSSSGHLKKGEEERSVVEQLVKRTCKCHGVSGSCSVKTCWNQLAAFSETAAVIKNRYDNAVQVNVEIRENASHLRTVSVSAGDHRVDRKELIYQQRSPDFCVANPLSPGTTDRQCLRGENCDILCCGRGYNVHRLTVSTPCKCKLILCCQVECQNCLVEKTIHTCK	279	3	1.07527
E9GB34	unreviewed	E9GB34_DAPPU	Protein Wnt	WNT8.2 WNT8 DAPPUDRAFT_347557	Daphnia pulex (Water flea)	Secreted, extracellular space, extracellular matrix {ECO:0000256|ARBA:ARBA00004498, ECO:0000256|RuleBase:RU003500}.	MNCLVRSFFALLVLCKFSTSSAWSWNNLLMTSTRINLGMAESVAAGAELAMGECQYQFRWERWACPRSAFTKKKVFRSLIRESAALHSFLSAGITYTLTRNCSRGQLEGCGCANIHSQHPNESPSATWRWGGCSDNIKMGEQYSVRVLDSLESGQDAQALANLHNNFAGRLAVRHSMRQSCKCHGVSGSCAMQTCWIQLPPFRTVGQALKRQYDTSVRVGYSNGILQIDGGSSSSNGAKTSSGSSQILRVSPQTLVYLELSPDFCRANVTAGTSGTKGRTCSRDKGKGLSASQRRSCIHLCKNCGHKVKKRVVTVMTSCNCTFQWCCQVQCQTCNTTKSIYSCA	344	8	2.32558
E9GB35	unreviewed	E9GB35_DAPPU	Protein Wnt	WNT8.2 WNT8 DAPPUDRAFT_347557	Daphnia pulex (Water flea)	Secreted, extracellular space, extracellular matrix {ECO:0000256|ARBA:ARBA00004498, ECO:0000256|RuleBase:RU003500}.	MQIFYFISLVRHFCSFLFTVVQSINLCYFLYSRSWNNLLMTSTRINLGMAESVAAGAELAMGECQYQFRWERWACPRSAFTKKKVFRSLIRESAALHSFLSAGITYTLTRNCSRGQLEGCGCANIHSQHPNESPTWRWGGCSDNIKMGEQYSVRVLDSLESGQDAQALANLHNNFAGRLAVRHSMRQSCKCHGVSGSCAMQTCWIQLPPFRTVGQALKRQYDTSVRVGYSNGILQIDGGSSSSNGAKTSSGSSQILRVSPQTLVYLELSPDFCRANVTAGTSGTKGRTCSRDKGKGLSASQRRSCIHLCKNCGHKVKKRVVTVMTSCNCTFQW	333	8	2.4024
E9GBP2	unreviewed	E9GBP2_DAPPU	Protein Wnt	WNT16 DAPPUDRAFT_48424	Daphnia pulex (Water flea)	Secreted, extracellular space, extracellular matrix {ECO:0000256|ARBA:ARBA00004498, ECO:0000256|RuleBase:RU003500}.	MVTQGSARAICAALPGLVSRQIQVCQAHPNTIQSVSDGARKGIEQCQHQFRNERWNCTTKDDQNVFGATLERGSRETAFIYAVTSAGVVHAVTQACSLGNLTECSCDMDRQGLPAPDGWKWGGCSDNIRYGIQFARQFVDAPEKAMQKKPKNVRNLMNLHNNEAGRKAIATLMRMQCRCHGVSGSCELKTCWRTMPTFAQVGDYLKQKYENAVQMSSKELKIQSSSSSSKTKRQAPLGKTDLIHIHKSPNYCVEDPKKGILGTSGRVCNKNSTGSDSCDLLCCGRGYNTQVVRHVERCFCRFVWCCQVKCKTCVTMLDVHTCK	323	9	2.78638
E9GDP9	unreviewed	E9GDP9_DAPPU	Insulin/IGF/relaxin-like peptide 3	DAPPUDRAFT_302531	Daphnia pulex (Water flea)	Secreted (curated)	MAHLTVGRCWMACIILLALATFTLARPPQENQPMTIRFCGRDLIRAIDEVCVAIKSPAAFIDPVALNQSSSLADSESADTQLRKWTKLEDEKSDSLLRQCCVIGCTDNDLTTFCQIDRNQIMGAAMHLRSQEWDMDWLYEFLPRYGDVPTNA	152	6	3.94737
E9GDS9	unreviewed	E9GDS9_DAPPU	Insulin/IGF/relaxin-like peptide 4	DAPPUDRAFT_316719	Daphnia pulex (Water flea)	Secreted (curated)	MRTLTAGKRLKTSVLLMVLAGLGLTQGRPPHQQNQPMMMRFCGIELTLVIDEVCTAHKSPAFVDHFILNRPSSNNESTGNGRTELDDKKSDSLLRQCCVIGCTEDDLATFCRIDRNQIREVAIRLRSEDVDADWLYEFLPRYGAIHAPE	149	5	3.3557
E9GHT8	unreviewed	E9GHT8_DAPPU	Putative sulfakinin-like peptide	DAPPUDRAFT_242979	Daphnia pulex (Water flea)	Secreted {ECO:0000256|ARBA:ARBA00004613}.	MPIIRQSSVKTLNLLLYIVRVVCAVDGQEEAQQQQQQQHRMKLTMLATVLAAVLVLGVGRATAAPADSSSTATGRRLLHSPNPTSHSKSIDSWLRWLLLRSRIGDKEKTKNGVPSNSFQLARSPVELGSSNPKLQAKLPPAIVQSNDDDETTGFGDEDFADEDVPLVLPEGRQAASKRQPDDYGHMRYGKRDFDDYGHMRFGRR	204	5	2.45098
E9GI63	unreviewed	E9GI63_DAPPU	NTR domain-containing protein	DAPPUDRAFT_318219	Daphnia pulex (Water flea)	Secreted (curated)	MCHVCGGNNGTCQRVAAVAFPQNADMPLKTRSPQRMTETYGYSPVVRIPRGATHVRLTDNSSNYLALMDERERYFLNGNWIVDWPGRYETSGVAFHYERVKDSEVVHSRGPLQQDLIVMVLVREKDPAIYYEYWMPRQAQLYRMTVDAFASDAQRVVSARPTVAPTTSRPSTTTRRISTSRVTTTTARPITTTTRAAPVAFRHHNETGKTDLSDWDQYEPQPTAASLVRSPPRMTYGSFMIPFFGSFATTTTTTTTTTTPRTTTTSAPTKKGRSRGSKKSKAANGVHNIDEVRHHLGLIHKKHPKTSSAVRSGANNGPSHQTPCSVDGSCWKTVNGKKHFCLSEFVLRCKVLNYEVINGETRYEIQVVQSYKNMIPILNREFIWAEPVADCPCPAPYLRTGTDYIIMGKTDRKFRRNEIRLLLDSDSYVRVYNQANAERVLRIRRDEAKFCQKYKTKFNLTT	462	11	2.38095
E9GML1	unreviewed	E9GML1_DAPPU	Uncharacterized protein	DAPPUDRAFT_304927	Daphnia pulex (Water flea)	Secreted {ECO:0000256|ARBA:ARBA00004613}.	MRAFLFLWIFVLLLLHVAGGGQRDEPARSVAKGAGSDAAALPCSRLCQCEANAVDCSNRGLTQVPLDLPKDADKINLEGNNLTSLLSSDFEGFANLRILRLSNNQLQYIPDLVFATLGHLQRLDLSHNQLTAVGKRTLRGLNSLRNLQLDNNQLTCIDEAALRSQKELEILTLNNNNLTSLPRDLFEPLSRLRVLRLSENKWLCDCHLAWLGRFLRRHARAGSPLAANGYLPRCHAPFGLRIKAVSELLDTEFKCTGKTAERPSEECSAQPGCPLMCRCADGVVDCRDKSLSRIPPYLPDSATELRLEQNQITEIPAKAFAAYKKLKRVDLSNNQISSIAGDAFHGLKSLTSLILYGNRITELPAGMFHGLTSLQLLLLNANRISCVRRDSFKDLHNLNLLSLYDNNIPTMLNGTFDSLRNIQTLHLGRNPFLCDCYLTWLADYLHRKPVETSGVRCESPRRMQRRRISVLRDEKSRCSGKSSPPFLSPPCEDDPSCPTECSCKGTIVDCSNKGLKEIPRELPLYTTELILNDNQIVRIKADGMFRDLPNLLKVDLRRNQISAIENGAFEGANTLVDLNLAENMIQEIHNKMFTGLVSLRTLSLFQNKITCVTPGSFDYLRSLTSLNILSNPLHCNCHMAWFGDWLRKKEQELSTGAPRCASPARVKDIPLQDMPSFEFRCSELDDQGCLGEDYCPPKCTCTGTIVRCSRAKLREIPKNIPPETTELYLDVNEIQSIQSERLSHLRSLTRLDLSNNMVSVLSNNTFVNLTKLSSLIVSYNKLQCVQRNAFSGLLSLRILSLHGNDVSMIPEGAFTDLQSITHLALGSNPFYCDCNLRWLAEWVKRDYVEPGIARCAEPILLRDKLLLTSPADHFQCKGKISNEVLAKCDTCYTFPCKNGATCRPTGERDYECLCAPGYHGKLCESAIDACYGNPCRNSAICKVLEEGRFSCHCSAGYEGDRCETNINDCLDHKCVNNATCVDQVESYRCDCQSGYTGIYCEKKIQFCTKDFNPCKNGATCVDRGDHYACQCALGFSGENCTVNNDDCISHMCQNGGTCVDGINEYTCKCPPEFSGKFCEASPMVSLLYPQTSPCQQHDCQNGICFQPQGLTDYICKCASGYTGKRCEFLTSVSFAQNGSYIEMPSLKTKPEANITMIFSTEEENGILIYNGESQHIAVELFRGRIRVSYDVGNYPVSNMFSYETVSDGRYHTVELLSQKKNFTLRVDQGNARSMINEGEHEYLRLSTPLFIGGLPNEAAEKAARQWQLRNTTSFRGCIKELWINGKLTDYAQAATKQNRIIPGCANSESEETAAEMIKPKANNLKKDNAQREVKDSAAQPQSYMNTLKTSVLTSYDPCKDHRCRKGQCVSKKDGKNYSCKCQAGWGGKYCDTAPTCRKEQYRDYYMEHGCRSTKPVRNSVCSGNCGSDCCRPRRSKKRRLKLICNDGTRYTKEIEIVRKCGCSRKCL	1467	21	1.43149
E9GSF2	unreviewed	E9GSF2_DAPPU	Protein Wnt	WNTY DAPPUDRAFT_290647	Daphnia pulex (Water flea)	Secreted, extracellular space, extracellular matrix {ECO:0000256|ARBA:ARBA00004498, ECO:0000256|RuleBase:RU003500}.	MDGCQLIGLLILCHLMATPALSINWIGLHRHWDSEFWNWTTLNSSSRQINNIKSTCWSAVRQKLLTKEQVKVCLQQPATMLSVWEAGQSSSQACRQAFAERRWNCSSIDFLPRKAPDLSHGTREQAWVYALTSAALTRAVARGCSSGILKQCACGSFPRHPPDGQFKWGGCGDDIKYAKQFAKSFTDASLKRHWKKPHVISAVNMHNNRVGRKVAEQSLQTQCKCHGVSGSCQIKTCWRSLPPIGEIASRMKMLYGLAVEVTPRRPNDMRRRSAVASGRLAQDLIYITKSPDFCRPDKQSGSLGTAGRMCNATHESSSGSCASLCCGRGYITVIREQVERCNCKYIWCCTVRCKTCRRQVEVHMCK	366	9	2.45902
E9GVU6	unreviewed	E9GVU6_DAPPU	Insulin/IGF/relaxin-like peptide 1	DAPPUDRAFT_226060	Daphnia pulex (Water flea)	Secreted {ECO:0000256|RuleBase:RU000406}.	MIIPSTVGRCWMALLLVLATLAFLTQSSPIHKRNVSGKNKWCGQEFSNALRAVCAHYKSYWPVTPAEPTEVGNDLKPQKELENRRSPTTNECCLVGCTQKDLESFCETVRNQTTVELPKSSDLSAANVMEWNSQPSEPLSTTETPSDSTPEIFYNESFEQDALTILPTYRTPQYSNLQFL	180	3	1.66667
E9HE21	unreviewed	E9HE21_DAPPU	Insulin/IGF/relaxin-like peptide 2	DAPPUDRAFT_300602	Daphnia pulex (Water flea)	Secreted {ECO:0000256|RuleBase:RU000406}.	MAYSTSFGSLVITICLLYSLTQLSAHTLQNPVNLGLLKDEETQARNYFADFLRVLYAPQAPKDDVSLSAGSSNDMPNEIFPMISSDEDDHEEENYDKIRRKEFPVDGVLLPILQKRNARYCGSYLADALRMACSKSSYLPLFGKRSTLPGKSLGLTTTAATPNAELGSWPFINDDKAHSILSNHHLFHRYTRGVHDECCVKGCTFKELTSYCTRPN	216	4	1.85185
E9HI02	unreviewed	E9HI02_DAPPU	Putative adipokinetic hormone preprohormone	DAPPUDRAFT_114396	Daphnia pulex (Water flea)	Secreted {ECO:0000256|ARBA:ARBA00004613}.	MANHRILILTLLMIGLASAQVNFSTSWGKRSPSTSTKAAEPPSAPSYRQNFHSKKVEPGTLETLPNNQHLPESFDTVSSTIYDDAEEQRISISLPSPCLSILKSLLLVNQIVEFKNSPLDGRMHRFKIENLFPLPNRTCRLYIRR	145	3	2.06897
E9HP52	unreviewed	E9HP52_DAPPU	Protein Wnt	WNT7 DAPPUDRAFT_64642	Daphnia pulex (Water flea)	Secreted, extracellular space, extracellular matrix {ECO:0000256|ARBA:ARBA00004498, ECO:0000256|RuleBase:RU003500}.	MALSADLICGKIPGLTYKQRLLCAAKPDAMVAISNGAKLGLAECQEQFKYHRWNCTAIGSRNGFGHVVVVGSREAAYLYAVWSSGLTYAIAQACSQGAISSCGGPVAAGGNGWKWGGCSADVRSGASLAKRFADSRETEGDDRSLMNLHNNKAGRKIVKSMLKKECKCHGVSGSCSLKTCWEKLPAFRDIGDALMKQYREAKAVVAKESRSGNDSKPRKLLTLQLRRKPHNKPRLSELVFLNSSPNYCEANPSTGSLGVVGRRCNRTSTGADGCNLLCCGRGYNTHQFNHVSHQCNCKFHWCCEVKCQTCTIKSEEYTCK	320	5	1.5625
E9JAH3	unreviewed	E9JAH3_SOLIN	Protein Wnt	SINV_10597	Solenopsis invicta (Red imported fire ant) (Solenopsis wagneri)	Secreted, extracellular space, extracellular matrix {ECO:0000256|ARBA:ARBA00004498, ECO:0000256|RuleBase:RU003500}.	MECKCHGVSGSCTVRTCWTVKIPFVSGSCTMRTCWRTLPSSRKIGDALMKKYYKARPVIAIIPLPSPTVQ	70	3	4.28571
E9JG26	unreviewed	E9JG26_ECHCS	Metalloproteinase		Echis carinatus sochureki (Saw-scaled viper)	Secreted {ECO:0000256|ARBA:ARBA00004613}.	MMQVLLATICLAVFPYQGSSITLESGKINDYEVVYPEKVTALPKGAIQQTEQKYEDAMQYEVKVKGEPVVLHLKKNKDLFSEDYSETHYTPDGREITTNPPIEDHCYYHGSIQNDAHSSASISACNGLKGHFRLRGETYFIEPLKIPDSEAHAVYKYENIEKEDEAPKMCGVTHTNWESDEPIEKASQLVATSAQKSYYDRYRYIKIIVVVDHSMCTKYNNDLTAMRTRVYEMLNTVNEIYIYMHIRVPLVGIEFWCNGDLITVTSSADNTLYSFGDWRASDLLSHKTHDNAQLLTAIDFNGLTIGKAFLSSMCQATLSVGVVQDHSPTVRDVAVTMAHEIGHNLGMYHDGNQCNCGADSCIMYPFLSNPPPMYFSNCSWNYYQNFLTNDKPDCTRIRPSRTDIVSPQVCGNGLLEEGEECDCGSPENCRYPCCDAASCXLHSWVECESGECCDQCKFKPAGTECRGIRNECDLTESCTGQSAECPTDHFHKNGKPCLNNYGYCYNGTCPIMYHQCVAHFGSNATVGQDACFEWNTKGESDFYCRKENDVKIPCSPEDVKCGRLFCETEPNMCRHPYGDEGMVEPGTKCGDKKVCINGKCIDVNTAY	607	16	2.63591
E9JG28	unreviewed	E9JG28_ECHCS	Metalloproteinase		Echis carinatus sochureki (Saw-scaled viper)	Secreted {ECO:0000256|ARBA:ARBA00004613}.	MIQVLLVIICLAVFPYQGCSIVLGSGNVNDYEVVYPQKVTALPKGAVQQPEQKYEDAMQYEFEVNGEPVVLHLEKNKGLFSEDYSETHYSPDGREITTKPSVEDHCYYHGRIQNDADSSASISACNGLKGHFKLRGEMYLIEPLKIPDSEAHAVYKYENIEKEDEAPKMCGVTQENWESHEPIKKTLGLIFPPHKGKFDKKFIELVIIVDHSVCTKYNDSTAMRTWIYEMVNTVNEIYLPLNIRVPLCGLEFWCNGDLINVTFTADDTMDSFGEWRVSDLLNRKKHDYVQLLTNITLDFKSLGMAFVDGMCKPYRSVGLIKDNSTTFKTAVIMAHEMGHSLGMHHDSRSCNCAAYPCIMSPVLGKKPSNKFSSCSYDYYKEYLLKYKPKCILDPPLRKDIASPAVCGNEIWEEGEECDCGSPEDCQNPCCEAETCELYPGAVCEDGLCCDKCKFRTAGTECRKASDECDVPEYCTGQSADCPRNEFQRNGQPCLNNLGYCYNGDCPIMKNQCISLFGSRATVAEDSCFQENLKGSTHGYCGKENGRKIPCAPQDVKCGRLYCLDNSSRKKNPCKMHYLDADQHKGMVEPGTKCEDGKVCINRKCVDINTAY	611	16	2.61866
E9JG29	unreviewed	E9JG29_ECHCS	Metalloproteinase		Echis carinatus sochureki (Saw-scaled viper)	Secreted {ECO:0000256|ARBA:ARBA00004613}.	MMQVLLATICLAVFPYQGSSITLESGKINDYEVVYPEKVTALPKGAIQQTEQKYEDAMQYEVKVKGEPVVLHLKKNKDLFSEDYSETHYTPDGREITTNPPIEDHCYYHGSIQNDAHSSASISACNGLKGHFRLRGETYFIEPLKIPDSEAHAVYKYENIEKEDEAPKMCGVTHTNWESDEPIEKASQLVATSAQHSYYDHFRYVKVIVVVDHSMCTKYNNDLTAMRTRVYEMINTVNEIYIYMHIRVPLVGIEFWCNGDLINVTSSAEYTLNSFGNWRASGLLSHKTHDNAQLLTAIDISGSVIGKAHISSMCQATRSVGVVEDHSPIVREVAVTMAHEMGHNLGMYHDGNQCTCGASSCIMSRFLTDPPPMYFSNCSWNYYQNFLTNDKPDCTRIRPSRTDIVSPQVCGNGLLEKGEECDCGSPANCRYPCCDAASCKLHSWVECESGECCDQCRFKPAGTECRAIRSECDLPESCTGQSAECPTDHFHKNGKPCLNNYGYCYNGKCPIMEYQCYNHFGSNATVGQDGCFEMNKRGERDFYCRKENDVPVPCAQEDVKCGRLFCETEPNMCRHPYGDEGMVEPGTKCEDKKVCINGKCTDVNTAY	607	18	2.9654
E9JG30	unreviewed	E9JG30_ECHCS	Metalloproteinase		Echis carinatus sochureki (Saw-scaled viper)	Secreted {ECO:0000256|ARBA:ARBA00004613}.	MIQVLLVIICLAVFPYQGCSIVLGSGNVNDYEVVYPQKVTALPKGAVQQPEQKYEDAMQYEFEVNGEPVVLHLEKNKGLFSEDYSETHYSPDGREITTKPSVEDHCYYHGRIQNDADSSASISACNGLKGHFKLRGEMYLIEPLKIPDSEAHAVYKYENIEKEDEAPKMCGVTQENWESHEPIKKTLGLIFPPHKGKFDKKFIELAHNCGPQVVCTKYNDSTAMRTWIYEMVNTVNEIYLPLNIRVPLCGLEFWCNGDLINVTFTADDTMDSFGEWRVSDLLNRKKHDYVQLLTNITLDFKSLGMAFVDGMCKPYRSVGLIKDNSTTFKTAVIMAHEMGHSLGMHHDSRSCNCAAYPCIMSPVLGKKPSNKFSSCSYDYYKEYLLKYKPKCILDPPLRKDIASPAVCGNEIWEEGEECDCGSPEDCQNPCCEAETCELYPGAVCEDGLCCDKCKFRTAGTECRKASDECDVPEYCTGQSADCPRNEFQRNGQPCLNNLGYCYNGDCPIMKNQCISLFGSRATVAEDSCFQENLKGSTHGYCGKENGRKIPCAPQDVKCGRLYCLDNSSRKKNPCKMHYLDADQHKGMVEPGTKCEDGKVCINRKCVDINTAY	612	16	2.61438
E9JG33	unreviewed	E9JG33_ECHCS	Metalloproteinase		Echis carinatus sochureki (Saw-scaled viper)	Secreted {ECO:0000256|ARBA:ARBA00004613}.	MIQPLLVVTCLVVFPYQGSSIILEFGDVNDYEVVYPQKITALSKEAIQQPEQKYEDTMQYEFKVNGEPVILHLEKNKGLFSDNYSETHYSPDGREITTNPPVKDHCYYHGHIQNDAPSSASISACNGLKGHFMLRGETYLIEPLKFPDNEAHAVYKYENIEXEDEAPKMCGVTHTNWESDEPIKKASPLVATSEQQRSYEKYIELALIADNLIYRKYTGNSTAIKTRMYEIINTLNLVYIVFSIHIALTHIEIWSETDQIKVQSAADDTLHLFGDWREKNLMKRKEHDNAQLVTGINFNGQTLGRAPVSGMCSPRRSVGVIQDYCKTHLLTAVVMAHELGHNLGMNHDKSHCKCPVKSCIMSPTARPEPVFSFSDCSWNDYRSFRDSDQSKCIDNKPLKTDIVSPSVCGNNFVEVGEECDCGSPKYCRNPCCDAATCKLKPGTECGDGMCCDQCRFKPAGTQCRGTRSDCDVPEYCTGRSAECPLDVFQRNGQPCRSNNGYCYNGNCPIMTNQCIDLWKPAPLAGVNVAPDRCFDYNLQGTDKYHCGIKNGRYIKCARQDIKCGRLFCVEPSTGNKITCQSFRSQDDPDYGMVDIGTKCADGKVCNSNRHCVDVNTAY	618	13	2.10356
E9JG34	unreviewed	E9JG34_ECHCS	Metalloproteinase		Echis carinatus sochureki (Saw-scaled viper)	Secreted {ECO:0000256|ARBA:ARBA00004613}.	MMQVLLVTICLAVFPYQGSSIILESGNVNDYEVVYPQKVTALPEGAIQQPEQKYEDAMQYEFEVNGEPVVLRLEKNKDLFSEDYSETHYSPDGREITTNPPVEDHCYYHGRIQTDAHSSASMSACNGLKGHFKLRGETYFIEPLKIPDSEAHAVYKYENVEXENEAPKMCGVTQTNWESDEPIKEASQLVATSEQQRYYDRFRYVKFIVIADHRMVEKYNHNLQKIRTKIYQIVNFLNEMYLPWNIRVPLVGLEIWNQRDLINVTSSPKVTLDLFGEWRESDLLSRKRHDNAQLLTAIDFDEATIGMAHIATMCHSKLSVGVVEDHSPIHLSVAVTMAHEMGHNLGINHDTSFCTCHANSCIMETYLSDPPPVYFSNCSWDQYQKFLTNFKPDCTLIRPTKTDIVSPPVCGNELLEKGEECDCGSPENCQDPCCDAASCKLHSWVECEIGECCDQCRFKAAGTECRGLRSECDLPEYCTGQSVDCPIDHFHRNGKPCQNNNGYCYNGTCPIMQNQCYALFGPDAVVGQDGCFEMNKKGEGDFYCRKENDVKIPCAPEDIKCGRLFCEIVKNTCKYDYSEDPNYGMVDEGTKCEDGKVCSNRHCVDVTTAY	610	15	2.45902
E9JG35	unreviewed	E9JG35_ECHCS	Metalloproteinase		Echis carinatus sochureki (Saw-scaled viper)	Secreted {ECO:0000256|ARBA:ARBA00004613}.	MMQVLFITISLAVLPYLGSSIILESGIVNDYEVVNPQKVTAMLKGEVKQPEQKYEDTMQYEFKVKGEAVVLHLEKNKGLFSEDYSETHYAPDGREITTKPAVEDHCYYHGRIQNDADSYASISACNGLKGHFKLRGEMYFIEPLKIPDSEAHAVYKYENIEKEDEAPKICGVKKTNWESDKSIQEASQLNLTPEQQRYLNSEKHIKVAIIADYLIYRKYGRNLFTIRTRIYEIINILNAIYRAFHMHVALVFLEIWSNGDKINVLPAANVTLDLFGKWRLSDLLNRREHDNAQLLTGINFDGPTAGLGYVGSMCEPQYSAAIVQDHNKINILVAMAMAHELGHNLGMNHDEKFCTCGAKSCIMSGTLSCEGSFRFSNCSQEENRKYLIRKMPQCILKKPLKTDIVSPPVCGNYLVELGEDCDCGTPTFCQNPCCNAATCKLTPGSQCADGECCDQCRFRRAGXECRPAKDECDMADLCNGQSDECPKDQFQRNGHPCQNNNGYCYNGKCPVMGNQCISLFGSRATVAEDACFQFNRLGSDYGYCRKENGIKIPCAPEDVKCGRLYCFDNLPEHKNPCQIYYTLRDENKGMVEPGTKCENGKVCINGKCVDVNTAY	615	15	2.43902
E9JG38	unreviewed	E9JG38_ECHCS	Metalloproteinase		Echis carinatus sochureki (Saw-scaled viper)	Secreted {ECO:0000256|ARBA:ARBA00004613}.	MMQVLLATICLAVFPYQGSSIILESGNINDYEVVYPEKVTALPKGAIQQTEQKYEDAMQYEFKVKGEPVVLHLKKNKDLFSEDYSETHYTPDGREITTNPPIEDHCYYHGSIQNDAHSSASISVCNGLKGHFRLRGEMYFIEPLKIPDSEAHAVYKYENIEKEDEAPKMCGVTHTNWESDETIEKASQLVATSEQHSYYDYFRYVKVIVVVDHSMCTKYNNDLTAMRTRVYEMFNTVNEIYIYMHIHVPLVGIEFWCNGDLITVTSSAENTLYSFGDWRASYLLSHKPHDNAQLLTAIDISNSTIGIAHVSSMCQATRSVGVIEDHSPIVRAVAVTMAHEMGHNLGMYHDGKQCNCGADSCIMYPYLSDPLPMYFSNCSWNYYQNFLTNYKPDCTRIKPSRTDIVLPPVCGNGLLEKGEECDCGSPANCQYPCCDAASCKLHSWVECESGECCDQCRFKAAGTECRAIRNECDLPESCTGQSGDCPIDQFHRNGQPCLHNYGYCYNGKCPIMEYQCYDHFGSNAVVGQDACFKWNTKGKSDFYCRKENDVKIPCAPEDVKCGRLFCDIGPNRCRYPYGDEGMVEPGTKCGDKKVCINGKCTDVNTAY	607	17	2.80066
E9JG39	unreviewed	E9JG39_ECHCS	Metalloproteinase		Echis carinatus sochureki (Saw-scaled viper)	Secreted {ECO:0000256|ARBA:ARBA00004613}.	MMQVLLATICLAVFPYQGSSIILESGNVNDYEVVYPQKVTALPQGAIQQPEQKYEDTMQYEIEVNGEPVVLHLEKNKDLFSEDYSETHYSPDGRKITTNPPVQDHCYYHGRIQNDAHSTASMSACNGLKGYFKLRGETYFIEPLKIPDSEAHAVYKYENLEKEDETPKICGVTQTNWESDEPIKKASQLVATSEQQRYYDRFRYVXXIVVVDHRMCKKYNGNLRRIRRRLYQLINFLNEMYLPWNLRVPLVGMEFWNQRDLINVTSSPKVTLDLFGEWRESDLLNRKEHDYAQLLTAIDFDGPTIGMAHIATMCHSKLSVGIVEDYRPAESVVAAIMAHEMGHNLGLIHDENQCNCDADSCIMYHQINNPPPMYFSNCSWNYYQNFLTNYKPDCTLIRPSRTDIVSPPVCGNALLEKGEECDCGSPANCQDPCCDAASCKLHSWVECEIGECCDQCRFKPAGTECRAIRSECDLPEYCTGQSVDCPIDRFHRNGKPCQSNNGYCYNGACPIMQNQCYALFGPDATVGQDACFEENKKGKSYFYCRKENDVKIPCAPEDVKCGRLLCEIVKNTCKYDYSEDPNYGMVDEGTKCADGKVCRNRHCVDVTTAY	610	15	2.45902
E9JG41	unreviewed	E9JG41_ECHCS	Metalloproteinase		Echis carinatus sochureki (Saw-scaled viper)	Secreted {ECO:0000256|ARBA:ARBA00004613}.	MMQVLLATICLAVFPYQGSSIILESGNINDYEVVYPEKVTALPKGAIQQTEQKYEDAMQYEFKVKGEPVVLHLKKNKDLFSEDYSETHYTPDGREITTNPPIEDHCYYHGSIQNDAHSSASISVCNGLKGHFRLRGEMYFIEPLKIPDSEAHAVYKYENIEKEDEAPKMCGVTHTNWESDETIEKASQLVATSEQHSYYDYFRYVKVIVVVDHSMCTKYNNDLTAMRTRVYEMFNTVNEIYIYMHIHVPLVGIEFWCNGDLITVTSSAENTLYSFGDWRASYLLSHKPHDNAQLLTAIDISNSTIGIAHVSSMCQATRSVGVIEDHSPIVRAVAVTMAHEMGHNLGMYHDGKQCNCGADSCIMYPYLSDPLPMYFSNCSWNYYQNFLTNYKPDCTRIKPSRTDIVSPPVCGNGLLEKGEECDCGSPANCQYPCCDAASCKLHSWVECESGECCDQCRFKAAGTECRAIRNECDLPESCTGQSGDCPIDQFHRNGQPCLHNYGYCYNGKCPIMEYQCYDHFGSNAVVGQDACFKWNTKGKSDFYCRKENDVKIPCAPEDVKCGRLFCDIGPNRCRYPYGDEGMVEPGTKCGDKKVCINGKCTDVNTAY	607	17	2.80066
E9JG42	unreviewed	E9JG42_ECHCS	Metalloproteinase		Echis carinatus sochureki (Saw-scaled viper)	Secreted {ECO:0000256|ARBA:ARBA00004613}.	MGHSLGMLHDTKSCTCGANPCIMFSEVSEPTPKEFSRCSYDQYRDYLPKYNPKCIFDPPLRNDIVSPAVCGNEIWEEGEECDCGSPADCENSCCDAATCKLKPGAECGNGECCDKCKIRTAGTECRAARDDCDVPEHCTGQSAECPRNEFQRNGQPCLNNSGYCYNGDCPIMKNQCILLFSPNATVDVDACFQWNLRGIFDGYCTKEIGSYGRRFPCAPQDVKCGRLYCLDKSARKKKRCKTNYSPDDENKGMVD	255	5	1.96078
E9JG52	unreviewed	E9JG52_ECHCS	Metalloproteinase		Echis carinatus sochureki (Saw-scaled viper)	Secreted {ECO:0000256|ARBA:ARBA00004613}.	MIQPLLVVTCLVVFPYQGSSIILEFGDVNDYEVVYPQKITALSKEAIQQPEQKYEDTMQYEFKVNGEPVILHLEKNKGLFSDNYSETHYSPDGREITTNPPVKDHCYYHGHIQNDAPSSASISACNGLKGHFMLRGETYLIEPLKFPDNEAHAVYKYENIEKEDEAPKMCGVTHTNWESDEPIKKASPLVATSEQQRSYQKYIELALIADNLIYRKYTGNSTAIKTRMYEIINTLNLVYIVFSIHIALTHIEIWSETDQIKVQSAADDTLHLFGDWREKNLMKRKEHDNAQLVTGINFNGQTLGRAPVSGMCSPRRSVGVIQDYCKTHLLTAVVMAHELGHNLGMNHDKSHCKCPVKSCIMSPTARPEPVFSFSDCSWNDYRSFRDSDQSKCIDNKPLKTDIVSPSVCGNNFVEVGEECDCGSPKYCRNPCCDAATCKLKPGTECGDGMCCDQCRFKPAGTQCRGTRSDCDVPEYCTGRSAECPLDVFQRNGQPCQSNNGYCYNGNCPIMTNQCIDLWKPAPLAGVNVAPDRCFDYNLQGTDKYHCGIKNGRYIKCARQDIKCGRLFCVEPSTGNKITCQSFRSQDDPDYGMVDIGTKCADGKVCNSNRHCVDVNTAY	618	13	2.10356
E9JG54	unreviewed	E9JG54_ECHCO	Metalloproteinase		Echis coloratus (Carpet viper)	Secreted {ECO:0000256|ARBA:ARBA00004613}.	MIQLLLVVTCLVVFPYQGSSIILESGNVNDYEVVYPQKVTALAKGAIQQPEQKYEDTMQYEFKVNGEPVVLHLEKNKGLFSEDYSETHYSPDGREITTNPAVEDHCYYHGRIQNDADSTASISACNGLKGHFMLRGETYLIEPLKIPDSEAHAVYKYENIEXEDEAPKMCGVTHTNWESDEPIKKASQLVATSEQQRSYKKYIELVVVADYIMFRKYDRNSTAIKTRIYEIVNTLNLAYIVFSIHVALTHIEIWSKKDQIKVQSAADVTLHLFGDWREKNLLTRKKHDNAQLLTGINFKGQTLGRAPVSGMCSPKSSVGVIQDYCKNYFLVAFTMAHELGHNLGMDHDNGSCNCPDKSCIMSAVAGPEPFFSFSDCSWNDYRRFRNSDQSKCIDNKPLKTDIVSPSVCGNYFVEVGEECDCGSPTYCQNPCCDAATCKLKPGAECGDGMCCDQCRFRPAGTECRGTSSDCDVPEYCTGQSAECPLDVFQRNGQPCQSNNGYCYNGKCPIMTNQCIHLWKPGVNVAPDACFE	531	11	2.07156
E9JG55	unreviewed	E9JG55_ECHCO	Metalloproteinase		Echis coloratus (Carpet viper)	Secreted {ECO:0000256|ARBA:ARBA00004613}.	MIQILLVIICLAVFPYQGSSIILESGNVNDYEVVYPQKVTALPKGAIRQPEQKYEDAMQYEFEVKGEPVVLHLEKNKGLFSEDYSETHYSSDDREITTKPSVEDHCYYHGRIQNDAESTASISACNGLKGHFTLRGETYFIEPLKISDSEAHAVYKYENIEKEDEAPKMCGVTHTNWESDELIKKTSGLIVPSRKQKFDKKFIKLVIVVXHSMVTKYNNDLITIRTRIYQMLNNVNEIYLPLNIRVTLVGLEFWSNRDLINVTFTADDTMDSFGEWRVSDLLNRKRHDYAQLLTNITLDFNSLGMAFIDGMCKSYRSVGLIREDTIFRTAVIMAHEMGHSLGMRHDRGLCNCAAYTCIMSAVLHRQPSKKFSSCSYDDYNKYLLKYKPKCILDPPLRKDIASPAVCGNKIWEEGEECDCGSPEDCQNPCCDAETCELYPAAVCEDGECCDKCKFKTGGXECRPASDECDVAEHCTGQSGDCPRNEFQRNGQPCLNNLGYCYNGDCPIMTNQCISLFGSRATVAEDSCFQENLKGSKQGYCAKENGRKIPCAPQDVKCGRLYCLDNSTKKKESLQDALFRRRST	583	13	2.22985
E9JG56	unreviewed	E9JG56_ECHCO	Metalloproteinase		Echis coloratus (Carpet viper)	Secreted {ECO:0000256|ARBA:ARBA00004613}.	MMQVLLAAIFLAVFPYQGSSIILESGNIYDYEIVYPQKVTALPKGAIPQSEQKYEDAMQYEFKVKGEPVVLHLEKNKDLFSEDYSETHYSPDGKEITTNPPVEDHCYYHGRIQNDVDSTASISACNGLKGHFKLQGEMYFIEPLKIPDSEAHAVYKYENIEKEDEAPKMCGVTQTNWESDEPIKEVSQLVATSEQQSYYDRFRYIKFVIVVDHSMITKYNNDLTAIRTRVYEMLNTVNEIYIYMHIRVALVGIEFWSNGDLITVTSSAEDTLNSFGNWRASDLLSRKTHDNAQLFTAIDLSGPTIGIAHVSSMCQATRSVGVIEDYSPIVRAVAVTMAHEMGHNLGMYHDGNQCNCGANSCIMYPYISNPAPEYFSNCSWNYYQNFLTDFKPDCTLIRPSKTDIVSPQVCGNGLLEDGEECDCGSPANCQYPCCDAASCKLHSWVECEFGQCCDQCRFKPAGTECRGIRSECDLPESCTGQSAECPTDVFHRDGKPCLNNYGYCYNGTCPIMEYQCYAHFGPNVVVGQDACFEKNKEGKGDFYCRKENDVPIPCAQEDIKCGRLFCRDLSGNRNVCKPIYGDEGMVNPGTKCADEKVCINGKCVDVKTAY	610	15	2.45902
E9JG57	unreviewed	E9JG57_ECHCO	Metalloproteinase		Echis coloratus (Carpet viper)	Secreted {ECO:0000256|ARBA:ARBA00004613}.	MIQLLLVVTCLVVFPYQGSSIILESGNVNDYEVVYPQKVTALAKGAIQQPEQKYEDTMQYEFKVNGEPVVLHLEKNKGLFSEDYSETHYSPDGREITTNPAVEDHCYYHGRIQNDADSTASISACNGLKGHFMLRGETYLIEPLKIPDSEAHAVYKYENIEKEDEAPKMCGVTHTNWESDEPIKKASQLVATSEQQRSYKKYIELVVVADYIMFRKYDRNSTAIKTRIYEIVNTLNLAYIVFSIHVALTHIEIWSKKDQIKVQSAADVTLHLFGDWREKNLLTRKKHDNAQLLTGINFKGQTLGRAPVSGMCSPKSSVGVIQDYCKNYFLVAFTMAHELGHNLGMDHDNGSCNCPDKSCIMSAVAGPEPFFSFSDCSWNDYRRFRNSDQSKCIDNKPLKTDIVSPSVCGNYFVEVGEECDCGSPTYCRNPCCDAATCKLKPGAECGDGMCCDQCRFRPAGTECRGTSSDCDVPEYCTGQSAECPLDVFQRNGQPCQSNNGYCYNGKCPIMTNQCIHLWKPGVNVAPDACFEYNLQGTYKHHCGSENGRYIKCARQDIKCGRLFCVEPSTGNTITCQIFRSQDDPDYGMVDIGTKCADGKVCNSNRHCVDVNTAY	614	12	1.9544
E9JG59	unreviewed	E9JG59_ECHCO	Metalloproteinase		Echis coloratus (Carpet viper)	Secreted {ECO:0000256|ARBA:ARBA00004613}.	MMEVLLVTICLAVFPYQGSSIILESGSVNDYEVVYPQKIIALPKGAVQQPQQKYEDAMQYEFKVKGEPVVLHLEKNKYLFSEDYSETHYSPDGREITTNPPVEDHCYYHGHIQNDADSTASISACNGLKGHFKLRGETYFIEPLKVPDSEAHAVYKYENIEKEDEAPKMCGVTQTNWESDEPIKKASQLVATSEQQRYYDRFRHIKLVIVADYRMFRRYNGNLRKIRRKIYQIVNILNEMYLPWNIRVPLVGLEIWNQRDLINVTSSPKVTLNLFGEWRESDLLSRKRHDNAQLLTAIDFDGLTIGMAHIATMCHSKLSVGIVEDYRPIERVVAAIMAHEMGHNLGIHHDGNQCNCGANSCIMAPQISDPPPVYFSNCSWDQYQNFLTNFKPDCTLIRPSTTDIVSPPVCGNGLLEKREECDCGSPENCQDPCCDAALCKLHSWVECEIGECCDQCRFKPAGTECRGIRSECDLPEYCTGQSVECPIDHFHRNGKPCQNNNGYCYNGTCPIMQNQCYALFGPDATVGQDACFEGNKKGESYFYCRKENDVKIPCAPEDIKCGRLFCEIVKNICKYDYSEDPNYGMVDEGTKCGDGKVCRNRHCVDVTTAY	610	13	2.13115
E9JG60	unreviewed	E9JG60_ECHCO	Metalloproteinase		Echis coloratus (Carpet viper)	Secreted {ECO:0000256|ARBA:ARBA00004613}.	MMQVLLAAIFLAVFPYQGSSIILESGNINDYEIVYPQKVTALPKGAIPQSEQKYEDAMQYEFKVKGEPVVLHLEKNKDLFSEDYSETHYSPDGKEITTNPPVEDHCYYHGRIQNDVDSTASISACNGLKGHFKLQGEMYFIEPLKIPDSEAHAVYKYENIEKEDEAPKMCGVTQTNWESDEPIKEVSQLVATSEQQSYYDRFRYIKFVIGVDHSMITKYNNDLTAIRTRVYEMLNTVNEIYIYMHIRVALVGIEFWSNGDLITVTSSAEDTLNSFGNWRASDLLSRKTHDNAQLFTAIDLSGPTIGIAHVSSMCQATRSVGVIEDYSPIVRAVAVTMAHEMGHNLGMYHDGNQCNCGANSCIMYPYISNPAPEYFSNCSWNYYQNFLTDFKPDCTLIRPSKTDIVSPQVCGNGLLEDGEECDCGSPANCQYPCCDAASCKLHSWVECEFGQCCDQCRFKPAGTECRGIRSECDLPESCTGQSAECPTDVFHRDGKPCLNNYGYCYNGTCPIMEYQCYAHFGPNVVVGQDACFEKNKEGKGDFYCRKENDVPIPCAQEDIKCGRLFCRDLSGNRNVCKPIYGDEGMVNPGTKCADEKVCINGKCVDVKTAY	610	15	2.45902
E9JG61	unreviewed	E9JG61_ECHCO	Metalloproteinase		Echis coloratus (Carpet viper)	Secreted {ECO:0000256|ARBA:ARBA00004613}.	MIQLLLVVTCLVVFPYQGSSIILESGNVNDYEVVYPQKVTALAKGAIQQPEQKYEDTMQYEFKVNGEPVVLHLEKNKGLFSEDYSETHYSPDGREITTNPAVEDHCYYHGRIQNDADSTASISACNGLKGHFMLRGETYLIEPLKIPDSEAHAVYKYENIEKEDEAPKMCGVTHTNWESDEPIKKASQLVATSEQQRSYKKYIELVVVADYIMFRKYDRNSTAIKTRIYEIVNTLNLAYIVFSIHVALTHIEIWSKKDQIKVQSAADVTLHLFGDWREKNLLTRKKHDNAQLLTGINFKGQTLGRAPVSGMCSPKSSVGVIQDYCKNYFLVAFTMAHELGHNLGMDHDNGSCNCPDKSCIMSAVAGPEPFFSFSDCSWNDYRRFRNSDQSKCIDNKPLKTDIVSPSVCGNYFVEVGEECDCGSPTYCQNPCCDAATCKLKPGAECGDGMCCDQCRFRPAGXECRGTSSDCDVPEYCTGQSAECPLDVFQRNGQPCQSNNGYCYNGKCPIMTNQCIHLWKPGVNVAPDACFEYNLQGTYKHHCGSENGRYIKCARQDIKCGRLFCVEPSTGNTITCQIFRSQDDPDYGMVDIGTKCADGKVCNSNRHCVDVNTAY	614	12	1.9544
E9JG62	unreviewed	E9JG62_ECHCO	Metalloproteinase		Echis coloratus (Carpet viper)	Secreted {ECO:0000256|ARBA:ARBA00004613}.	MMQVLLAAIFLAVFPYQGSSIILESGNINDYEIVYPQKVTALPKGAIPQSEQKYEDAMQYEFKVKGEPVVLHLEKNKDLFSEDYSETHYSPDGKEITTNPPVEDHCYYHGRIQNDVDSTASISACNGLKGHFKLQGEMYFIEPLKIPDSEAHAVYKYENIEKEDEAPKMCGVTQTNWESDEPIKEVSQLVATSEQQSYYDRFRYIKFVIVVDHSMITKYNNDLTAIRTRVYEMLNTVNEIYIYMHIRVALVGIEFWSNGDLITVTSSAEDTLNSFGNWRASDLLSRKTHDNAQLFTAIDLSGPTIGIAHVSSMCQATRSVGVIEDYSPIVRAVAVTMAHEMGHNLGMYHDGNQCNCGANSCIMYPYISNPAPEYFSNCSWNYYQNFLTDFKPDCTLIRPSKTDIVSPQVCGNGLLEDGEECDCGSPANCQYPCCDAASCXLHSWVECEFGQCCDQCRFKPAGTECRGIRSECDLPESCTGQSAECPTDVFHRDGKPCLNNYGYCYNGTCPIMEYQCYAHFGPNVVVGQDACFEKNKEGKGDFYCRKENDVPIPCAQEDIKCGRLFCRDLSGNRNVCKPIYGDEGMVNPGTKCADEKVCINGKCVDVKTAY	610	15	2.45902
E9JG64	unreviewed	E9JG64_ECHCO	Metalloproteinase		Echis coloratus (Carpet viper)	Secreted {ECO:0000256|ARBA:ARBA00004613}.	MIQILLVIICLAVFPYQGSSIILESGNVNDYEVVYPQKVTALPKGAIRQPEQKYEDAMQYEFEVKGEPVVLHLEKNKGLFSEDYSETHYSSDDREITTKPSVEDHCYYHGRIQNDAESTASISACNGLKGHFTLRGETYFIEPLKISDSEAHAVYKYENIEKEDEAPKMCGVTHTNWESDELIKKTSGVIVPSRKQKFDKKFIKLVIVVDHSMVTKYNNDLITIRTRIYQMLNNVNEIYLPLNIRVTLVGLEFWSNRDLINVTFTADDTMDSFGEWRVSDLLNRKRHDYAQLLTNITLDFNSLGMAFIDGMCKSYRSVGLIREDTIFRTAVIMAHEMGHSLGMRHDRGLCNCAAYTCIMSAVLHRQPSKKFSSCSYDDYNKYLLKYKPKCILDPPLRKDIASPAVCGNKIWEEGEECDCGSPEDCQNPCCDAETCELYPAAVCEDGECCDKCKFKTGGTECRPASDECDVAEHCTGQSGDCPRNEFQRNGQPCLNNLGYCYNGDCPIMTNQCISLFGSRATVAEDSCFQENLKGSKQGYCAKKNGRKIPCAPQDVKCGRLYCLDNSTKKKNPCKMHYLDDDQHKGMVEPGTKCEDGKVCINRKCVDVNTAY	611	15	2.45499
E9JG65	unreviewed	E9JG65_ECHCO	Metalloproteinase		Echis coloratus (Carpet viper)	Secreted {ECO:0000256|ARBA:ARBA00004613}.	MMQVLLAAIFLAVFPYQGSSIILESGNINDYEIVYPQKVTALPKGAIPQSEQKYEDAMQYEFKVKGEPVVLHLEKNKDLFSEDYSETHYSPDGKEITTNPPVEDHCYYHGRIQNDVDSTASISACNGLKGHFKLQGEMYFIEPLKIPDSEAHAVYKYENIEKEDEAPKMCGVTQTNWESDEPIKEVSQLVATSEQQKYYDRFRYIKFVIVVDHSMITKYNNDLTAIRTRVYEMLNTVNEIYIYMHIRVALVGIEFWSNGDLITVTSSAEDTLNSFGNWRASDLLSRKTHDNAQLFTAIDLSGPTIGIAHVSSMCQATRSVGVIEDYSPIVRAVAVTMAHEMGHNLGMYHDGNQCNCGANSCIMYPYISNPAPEYFSNCSWNYYQNFLTDFKPDCTLIRPSKTDIVSPQVCGNGLLEDGEECDCGSPANCQYPCCDAASCKLHSWVECEFGQCCDQCRFKPAGTECRGIRSECDLPESCTGQSAECPTDVFHRDGKPCLNNYGYCYNGTCPIMEYQCYAHFGPNVVVGQDACFEKNKEGKGDFYCRKENDVPIPCAQEDIKCGRLFCRDLSGNRNVCKPIYGDEGMVNPGTKCADEKVCINGKCVDVKTAY	610	15	2.45902
E9JG66	unreviewed	E9JG66_ECHCO	Metalloproteinase		Echis coloratus (Carpet viper)	Secreted {ECO:0000256|ARBA:ARBA00004613}.	MMQVLLVTICLAVFPYQGSSIILESENINDYEVVYPQKVTALPKGAIQQTEQKYEDIMQYEFKVKGEPVVLHLHKNKDLFSEDYSETHYTPDGREITTNPPVEDHCYYHGSLQNDAHSSASISACNGLKGHFKLRGETYLIEPLKIPDSEAHAVYKYENVEXEDEAPKMCGVTQTKWEPDEPIKEASQLVATSEQQRYYDHFRYIKLVIVADYRMVTKYNNNSTIRTRIYEMVNTVNEIYIHLHIRVALVGVEFWSNGDLINVTSAAEHTLNLFGAWRASDLLSRKRHDNAQLLTAIDLNGPTIGIAHISSMCQATRSVGVVQDFSEEVNRVAVTMAHEMGHNLGMDHDGNQCNCGANSCIMAAALSNPAPEYFSNCSWNYYQNFLTNFKPDCTLIRPSKTDIVSPQVCGNGLLEEGEECDCGSPANCRYPCCDAASCKLHSWVECESGECCDQCRFKXAGTECRXIRXECDLPESCTGQSXDCPXDXFXRXGXPCLXNXGYCYNGKCPIMEYQCYDHFGSNAVVGQDACFKWNTKGKSDFYCRKENDVKIPCAPEDVKCGRLFCDIGPNRCRYPYGDEGMVEPGTKCGDKKVCINGKCTDVNTAY	606	13	2.14521
E9JG67	unreviewed	E9JG67_ECHCO	Metalloproteinase		Echis coloratus (Carpet viper)	Secreted {ECO:0000256|ARBA:ARBA00004613}.	MIQVLLVIICLVVFPYQGSSIILESGNVNDYEVVYPQKVTALPKRAIQQPEQKYEDTMQYEFKVNGEPVILHMEKNKYLFSEDYSETHYSPDGREITTNPPVEDHCYYHGRIKNDADSTASISACNGLKGHFKLRGETYFIEPLKVPDSEAHAVYKYENIEKEDEAPKMCGVTQTNWESDEPIKEASPLVATSEQHSYYDRFRHIKLVIVVDHSXXRSYNNDSAAVRARIYQIVNILNEIYIYLHIRVALVGIEFWSNGDLINVTSSARDTLKSFGNWRASDLLNRKRHDNAQLLTATDISNSTIGIAYVSSMCQATHSVGVVEDYSPLVHAVAATMAHEMGHNLGMQHDENYCNCGPNLCIMASYISDPPPMYFSNCSWNYYQNFLTNYQPDCTLIRPSRTDIVSPPVCGNGLLEQGEECDCGSPANCQYHCCDAASCKLHPWVECESGECCDQCRFRPAGTECRETRNECDLPENCTGQSAVCPIDRFHRNGKPCLNNYGYCYNGTCPIMYHQCYALFGPNAVVGQDVCFEDNKRGESYFYCRKENDVPIPCAHEDIKCGRLFCKHDKYECRYDYSENPNYGMVDEGTKCGDGKVCSNRHCVDVTRAY	610	12	1.96721
E9JG68	unreviewed	E9JG68_ECHCO	Metalloproteinase		Echis coloratus (Carpet viper)	Secreted {ECO:0000256|ARBA:ARBA00004613}.	MMEVLLVTICLAVFPYQGSSIILESGSVNDYEVVYPQKIIALPKGAVQQPQQKYEDAMQYEFKVKGEPVVLHLEKNKYLFSEDYSETHYSPDGREITTNPPVEDHCYYHGHIQNDADSTASISACNGLKGHFKLRGETYLIEPLKIPDSEAHAVYKYENIEKEDEAPKMCGVTQTNWESDEPIKKASQLVATSEQQRYYDRFRYIKLVIVADYRMFRRYNGNLRKIRRKIYQIVNILNEMYLPWNIRVPLVGLEIWNQRDLINVTSSPKVTLNLFGEWRESDLLSRKRHDNAQLLTAIDFDGLTIGMAHIATMCHSKLSVGIVEDYRPIERVVAAIMAHEMGHNLGIHHDGNQCNCGANSCIMAPQISDPPPVYFSNCSWDQYQNFLTNFKPDCTLIRPSTTDIVSPPVCGNGLLEKREECDCGSPENCQDPCCDAALCKLHSWVECEIGECCDQCRFKPAGTECRGIRSECDLPEYCTGQSVECPIDHFHRNGKPCQNNNGYCYNGTCPIMQNQCYALFGPDATVGQDACFEGNKKGESYFYCRKENDVKIPCAPEDIKCGRLFCEIVKNICKYDYSEDPNYGMVDEGTKCGDGKVCRNRHCVDVTTAY	610	13	2.13115
E9JG69	unreviewed	E9JG69_ECHCO	Metalloproteinase		Echis coloratus (Carpet viper)	Secreted {ECO:0000256|ARBA:ARBA00004613}.	MIQILLVIICLAVFPYQGSSIILESGNVNDYEVVYPQKVTALPKGAIRQPEQKYEDAMQYEFEVKGEPVVLHLEKNKGLFSEDYSETHYSSDDREITTKPSVEDHCYYHGRIQNDAESTASISACNGLKGHFTLRGETYFIEPLKISDSEAHAVYKYENIEKEDEAPKMCGVTHTNWESDELIKKTSGLIVPSRKQKFDKKFIKLVIVVDHSMVTKYNNDLITIRTRIYQMLNNVNEIYLPLNIRVTLVGLEFWSNRDLINVTFTADDTMDSFGEWRVSDLLNRKRHDYAQLLTNITLDFNSLGMAFIDGMCKSYRSVGLIREDTIFRTAVIMAHEMGHSLGMRHDRGLCNCAAYTCIMSAVLHRQPSKKFSSCSYDDYNKYLLKYKPKCILDPPLRKDIASPAVCGNKIWEEGEECDCGSPEDCQNPCCDAETCELYPAAVCEDGECCDKCKFKTGGTECRPASDECDVAEHCTGQSGDCPRNEFQRNGQPCLNNLGYCYNGDCPIMTNQCISLFGSRATVAEDSCFQENLKGSKQGYCAKENGRKIPCAPQDVKCGRLYCLDNSTKKKNPCKMHYLDDDQHKGMVEPGTKCEDGKVCINRKCVDVNTAY	611	15	2.45499
E9JG70	unreviewed	E9JG70_ECHCO	Metalloproteinase		Echis coloratus (Carpet viper)	Secreted {ECO:0000256|ARBA:ARBA00004613}.	MIQVLLVIICLAVFPYQGSSIILESGNVNDYEVVYPQKVTALPKGAIQQPEQKYEDTMQYEFKVNGEPVILHMEKNKYLFSEDYSETHYSPDGREITTNPPVEDHCYYHGRIKNDADSTASISACNGLKGHFKLRGETYFIEPLKVPDSEAHAVYKYENIEKEDEAPKMCGVTQTNWESDEPIKEASPLVATSEQHSYYDRFRHIKLVIVVDHSLFRSYNNDSAAVRARIYQIVNILNEIYIYLHIRVALVGIEFWSNGDLINVTSSARDTLKSFGNWRASDLLNRKRHDNAQLLTATDISNSTIGIAYVSSMCQATHSVGVVEDYSPLVHAVAATMAHEMGHNLGMQHDENYCNCGPNLCIMASYISDPPPMYFSNCSWNYYQNFLTNYQPDCTLIRPSRTDIVSPPVCGNGLLEQGEECDCGSPANCQYHCCDAASCKLHPWVECESGECCDQCRFRPAGTECRETRNECDLPENCTGQSAVCPIDRFHRNGKPCLNNYGYCYNGTCPIMYHQCYALFGPNAVVGQDVCFEDNKRGESYFYCRKENDVKIPCAPEDIKCGRLFCKHDKYECRYDYSENPNYGMVDEGTKCGDGKVCSNRHCVDVTRAY	610	12	1.96721
E9JG71	unreviewed	E9JG71_ECHCO	Metalloproteinase		Echis coloratus (Carpet viper)	Secreted {ECO:0000256|ARBA:ARBA00004613}.	MIQVLLVIICLVVFPYQGSSIILESGNVNDYEVVYPQKVTALPKGAIQQPEQKYEDTMQYEFKVNGEPVILHMEKNKYLFSEDYSETHYSPDGREITTNPPVEDHCYYHGRIKNDADSTASISACNGLKGHFKLRGETYFIEPLKVPDSEAHAVYKYENIEKEDEAPKMCGVTQTNWESDEPIKEASPLVATSETHSYYDRFRHIKLVIVVDHSXXRSYNNDSAAVRARIYQIVNILNEIYIYLHIRVALVGIEFWSNGDLINVTSSARDTLKSFGNWRASDLLNRKRHDNAQLLTATDISNSTIGIAYVSSMCQATHSVGVVEDYSPLVHAVAATMAHEMGHNLGMQHDENYCNCGPNLCIMASYISDPPPMYFSNCSWNYYQNFLTNYQPDCTLIRPSRTDIVSPPVCGNGLLEQGEECDCGSPANCQYHCCDAASCKLHPWVECESGECCDQCRFRPAGTECRETRNECDLPENCTGQSAVCPIDRFHRNGKPCLNNYGYCYNGTCPIMYHQCYALFGPNAVVGQDVCFEDNKRGESYFYCRKENDVKIPCAPEDIKCGRLFCKHDKYECRYDYSENPNYGMVDEGTKCGDGKVCSNRHCVDVTRAY	610	12	1.96721
E9JG72	unreviewed	E9JG72_ECHCO	Metalloproteinase		Echis coloratus (Carpet viper)	Secreted {ECO:0000256|ARBA:ARBA00004613}.	MMQVLLAAIFLAVFPYQGSSIILESGNINDYEIVYPQKVTALPKGAIPQSEQKYEDAMQYEFKVKGEPVVLHLEKNKDLFSEDYSETHYSPDGKEITTNPPVEDHCYYHGRIQNDVDSTASISACNGLKGHFKLQGEMYFIEPLKIPDSEAHAVYKYENTEKEDEAPKMCGVTQTNWESDEPIKEVSQLVATSEQQSYYDRFRYIKFVIVVDHSMITKYNNDLTAIRTRVYEMLNTVNEIYIYMHIRVALVGIEFWSNGDLITVTSSAEDTLNSFGNWRASDLLSRKTHDNAQLFTAIDLSGPTIGIAHVSSMCQATRSVGVIEDYSPIVRAVAVTMAHEMGHNLGMYHDGNQCNCGANSCIMYPYISNPAPEYFSNCSWNYYQNFLTDFKPDCTLIRPSKTDIVSPQVCGNGLLEDGEECDCGSPANCQYPCCDAASCKLHSWVECEFGQCCDQCRFKPAGTECRGIRSECDLPESCTGQSAECPTDVFHRDGKPCLNNYGYCYNGTCPIMEYQCYAHFGPNVVVGQDACFEKNKEGKGDFYCRKENDVPIPCAQEDIKCGRLFCIDLSGNRNVCKPIYGDEGMVNPGTKCADEKVCINGKCVDVKTAY	610	15	2.45902
E9JG73	unreviewed	E9JG73_ECHCO	Metalloproteinase		Echis coloratus (Carpet viper)	Secreted {ECO:0000256|ARBA:ARBA00004613}.	MIQVLLVIICLAVFPYQGSSIILESGNVNDYEVVYPQKVTALPKGAIQQPEQKYEDTMQYEFKVNGEPVILHMEKNKYLFSEDYSETHYSPDGREITTNPPVEDHCYYHGRIKNDADSTASISACNGLKGHFKLRGETYFIEPLKVPDSEAHAVYKYENIEKEDEAPKMCGVTQTNWESDEPIREASPLVATSEQHSYYDRFRHIKLVIVVDHSLFRSYNNDSAAVRARIYQIVNILNEIYIYLHIRVALVGIEFWSNGDLINVTSSARDTLKSFGNWRASDLLNRKRHDNAQLLTATDISNSTIGIAYVSSMCQATHSVGVVEDYSPLVHAVAATMAHEMGHNLGMQHDENYCNCGPNLCIMASYISDPPPMYFSNCSWNYYQNFLTNYQPDCTLIRPSRTDIVSPPVCGNGLLEQGEECDCGSPANCQYHCCDAASCXLHPWVECESGECCDQCRFRPAGTECRETRNECDLPENCTGQSAVCPIDRFHRNGKPCLNNYGYCYNGTCPIMYHQCYALFGPNAVVGQDVCFEDNKRGESYFYCRKENDVPIPCAHEDIKCGRLFCKHDKYECRYDYSENPNYGMVDEGTKCGDGKVCSNRHCVDVTRAY	610	12	1.96721
E9JG74	unreviewed	E9JG74_ECHCO	Metalloproteinase		Echis coloratus (Carpet viper)	Secreted {ECO:0000256|ARBA:ARBA00004613}.	MMQVLLVTICLAVFPYQGSSIILESENINDYEVVYPQKVTALPKGAIQQTEQKYEDIMQYEFKVKGEPVVLHLHKNKDLFSEDYSETHYTPDGREITTNPPVEDHCYYHGSLQNDAHSSASISACNGLKGHFKLRGETYLIEPLKIPDSEAHAVYKYENVEKEDEAPKMCGVTQTKWEPDEPIKEASQLVATSEQQRYYDHFRYIKLVIVADYRMVTKYNNHFTIRTRIYEMVNTVNEIYIHLHIRVALVGVEFWSNGDLINVTSAAEHTLNLFGAWRASDLLSRKRHDNAQLLTAIDLNGPTIGIAHISSMCQATRSVGVVQDFSEEVNRVAVTMAHEMGHNLGMDHDGNQCNCGANSCIMAAALSNPAPEYFSNCSWNYYQNFLTNFKPDCTLIRPSKTDIVSPQVCGNGLLEEGEECDCGSPANCRYPCCDAASCKLHSWVECESGECCDQCRFKPAGTECRGIRSECDLPESCTGQSADCPMDVFHRDGKPCLNNYGYCYNGTCPIMEYQCYAHFGPNAVVGQDACFEINKEGKGDFYCRKENDVLIPCAQQDVKCGRLFCETEPNMCRYPYGDEGMVDPGTKCEDKKVCINGKCIDVNTAY	606	15	2.47525
E9JG75	unreviewed	E9JG75_ECHCO	Metalloproteinase		Echis coloratus (Carpet viper)	Secreted {ECO:0000256|ARBA:ARBA00004613}.	MMQVLLAAIFLAVFPYQGSSIILESGNINDYEIVYPQKVTALPKGAIPQSEQKYEDAMQYEFKVKGEPVVLHLEKNKDLFSEDYSETHYSPDGKEITTNPPVEDHCYYHGRIQNDVDSTASISACNGLKGHFKLRGEMYFIEPLKIPNSEAHAVYKYENIEKEDEAPKMCGVTQTNWESDEPIKEASQLVATSEQQSYYDRFRYIKFVIVVDHSMITKYNNDLTAIRTRVYEMLNTVNEIYIYMHIRVALVGIEFWSNRDLITVTSSAEDTLNSFGNWRASDLLSRKTHDNAQLFTAIDLSGPTIGIAHVSSMCQATRSVGVIEDYSPIVRAVAVTMAHEMGHNLGMYHDGNQCNCGANSCIMYPYISDPPPMYFSNCSWNYYQNFLTDYKPDCTLIRPSKTDIVSPQVCGNGLLEEGEECDCGSPANCQYPCCDAASCKLHSWVECEFGQCCDQCRFKPAGTECRGIRNECDLPESCTGQSADCPTDVFHRDGKPCLNNYGYCYNGTCPIMEYQCYAHFGPNVVVGQDACFEKNKEGKGDFYCRKENDVPIPCAQEDIKCGRLFCRDLSGNRNVCKPIYGDEGMVNPGTKCADEKVCINGKCVDVKTAY	610	16	2.62295
E9JG76	unreviewed	E9JG76_ECHCO	Metalloproteinase		Echis coloratus (Carpet viper)	Secreted {ECO:0000256|ARBA:ARBA00004613}.	MIQVLLVIICLAVFPYQGSSIILESGNVNDYEVVYPQKVTALPKGAIQQPEQKYEDTMQYEFKVNGEPVILHMEKNKYLFSEDYSETHYSPDGREITTNPPVEDHCYYHGRIKNDADSTASISACNGLKGHFKLRGETYFIEPLKVPDSEAHAVYKYENIEKEDEAPKMCGVTQTNWESDEPIQEASPLVATSEQHSYYDRFRHIKLVIVVDHSLFRSYNNDSAAVRARIYQIVNILNEIYIYLHIRVALVGIEFWSNGDLINVTSSARDTLKSFGNWRASDLLNRKRHDNAQLLTATDISNSTIGIAYVSSMCQATHSVGVVEDYSPLVHAVAATMAHEMGHNLGMQHDENYCNCGPNLCIMASYISDPPPMYFSNCSWNYYQNFLTNYQPDCTLIRPSRTDIVSPPVCGNGLLEQGEECDCGSPANCQYHCCDAASCKLHPWVECESGECCDQCRFRPAGTECRETRNECDLPENCTGQSAVCPIDRFHRNGKPCLNNYGYCYNGTCPIMYHQCYALFGPNAVVGQDVCFEDNKRGESYFYCRKENDVKIPCAPEDIKCGRLFCKHDKYECRYDYSENPNYGMVDEGTKCGDGKVCSNRHCVDVTRAY	610	12	1.96721
E9JG77	unreviewed	E9JG77_ECHCO	Metalloproteinase		Echis coloratus (Carpet viper)	Secreted {ECO:0000256|ARBA:ARBA00004613}.	MIQLLLVVTCLVVFPYQGSSIILESGNVNDYEVVYPQKVTALAKGAIQQPEQKYEDTMQYEFKVNGEPVVLHLEKNKGLFSEDYSETHYSPDGREITTNPAVEDHCYYHGRIQNDADSTASISACNGLKGHFMLRGETYLIEPLKIPDSEAHAVYKYENIEXEDEAPKMCGVTHTNWESDEPIKKASQLVATSENTKSYKKYIELVVVADYIMFRKYDRNSTAIKTRIYEIVNTLNLAYIVFSIHVALTHIEIWSKKDQIKVQSAADVTLHLFGDWREKNLLTRKKHDNAQLLTGINFKGQTLGRAPVSGMCSPKSSVGVIQDYCKNYFLVAFTMAHELGHNLGMDHDNGSCNCPDKSCIMSAVAGPEPFFSFSDCSWNDYRRFRNSDQSKCIDNKPLKTDIVSPSVCGNYFVEVGEECDCGSPTYCQNPCCDAATCKLKPGAECGDGMCCDQCRFRPAGTECRGTSSDCDVPEYCTGQSAECPLDVFQRNGQPCQSNNGYCYNGKCPIMTNQCIHLWKPGVNVAPDACFEYNLQGTYKHHCGSENGRYIKCARQDIKCGRLFCVEPSTGNTITCQIFRSQDDPDYGMVDIGTKCADGKVCNSNRHCVDVNTAY	614	12	1.9544
E9JG78	unreviewed	E9JG78_ECHCO	Metalloproteinase		Echis coloratus (Carpet viper)	Secreted {ECO:0000256|ARBA:ARBA00004613}.	MIQLLLVVTCLVVFPYQGSSIILESGNVNDYEVVYPQKVIALAKGAIQQPEQKYEDTMQYEFKVNGEPVVLHLEKNKGLFSEDYSETHYSPDGREITTNPAVEDHCYYHGRIQNDADSTASISACNGLKGHFMLRGETYLIEPLKIPDSEAHAVYKYENIEXEDEAPKMCGVTHTNWESDEPIKKASQLVATSEQQRSYKKYIELVVVADYIMFRKYDRNSTAIKTRIYEIVNTLNLAYIVFSIHVALTHIEIWSKKDQIKVQSAADVTLHLFGDWREKNLLTRKKHDNAQLLTGINFKGQTLGRAPVSGMCSPKSSVGVIQDYCKNYFLVAFTMAHELGHNLGMDHDNGSCNCPDKSCIMSAVAGPEPFFSFSDCSWNDYRRFRNSDQSKCIDNKPLKTDIVSPSVCGNYFVEVGEECDCGSPTYCRNPCCDAATCKLKPGAECGDGMCCDQCRFRPAGTECRGTSSDCDVPEYCTGQSAECPLDVFQRNGQPCQSNNGYCYNGKCPIMTNQCIHLWKPGVNVAPDACFEYNLQGTYKHHCGSENGRYIKCARQDIKCGRLFCVEPSTGNTITCQIFRSQDDPDYGMVDIGTKCADGKVCNSNRHCVDVNTAY	614	12	1.9544
E9JG79	unreviewed	E9JG79_ECHCO	Metalloproteinase		Echis coloratus (Carpet viper)	Secreted {ECO:0000256|ARBA:ARBA00004613}.	MIQVLLLTISLAVFPYQGSSIILESGNVNDYEVVYPQKITALLKGAIQQPEQKYEDAMQYEFKVNGKPVVLHLEKNKGLFSEDYSETYYSPDGREITTNPPVKDHCYYHGRIQNDAHSTASISACNGLKGHFKLRGETYLIEPLKIPDSEAHAVYKXXXXXXXXXXXXXXXXXXXXXXXXXXXXXXXXXXXXXXXXXXXRAYMNANKFIKLVIVVDNVMYRKYTGDIIAIKTRIYEIVNTLNLIYTVLNIHIALVCIEIWSKGDLINVQSVVDVTLNSFGEWRQRDLLNRKNHDNAQLLTGINLNGNTIGYGYIGSICMPKESVGIVQDHSKTYLLVATTMAHELGHNLGIHHDKDSCTCQASSCIMAAQISDRPSYQFSDCSKNELWGYFISHTPRCILNEPLRTDIVSPAVCGNYVVEKGEECDCGSLWYCRNPCCDATTCKLKPGAECGEGMCCNQCRFATAGTVCRPAKSECDVAEYCTGQSAECPTDHFQKNGQPCLLNRGYCYNGRCPIMIHQCIILWGPGTTVSPDICFQENNKGQGYFYCRRENNKNIPCAPQDVKCGRLFCKLPIHNTHPCNYRYSDVALDYGMVDPGTKCGDGMVCNGNRECVNVNTAY	619	11	1.77706
E9JG80	unreviewed	E9JG80_ECHCO	Metalloproteinase		Echis coloratus (Carpet viper)	Secreted {ECO:0000256|ARBA:ARBA00004613}.	MIQVLLVIICLAVFPYQGSSIILESGNVNDYEVVYPQKVTALPKGAIQQPEQKYEDTMQYEFKVNGEPVILHMEKNKYLFSEDYSETHYSPDGREITTNPPVEDHCYYHGRIKNDADSTASISACNGLKGHFKLRGETYFIEPLKVPDSEAHAVYKYENIEKEDEAPKMCGVTQTNWESDEPIKEASPLVATSETHSYYDRFRHIKLVIVVDHSLFRSYNNDSAAVRARIYQIVNILNEIYIYLHIRVALVGIEFWSNGDLINVTSSARDTLKSFGNWRASDLLNRKRHDNAQLLTATDISNSTIGIAYVSSMCQATHSVGVVEDYSPLVHAVAATMAHEMGHNLGMQHDENYCNCGPNLCIMASYISDPPPMYFSNCSWNYYQNFLTNYQPDCTLIRPSRTDIVSPPVCGNGLLEQGEECDCGSPANCQYHCCDAASCKLHPWVECESGECCDQCRFRPAGTECRETRNECDLPENCTGQSAVCPIDRFHRNGKPCLNXYGYCYNGTCPIMYHQCYALFGPNAVVGQDVCFEDNKRGESYFYCRKENDVKIPCAPEDIKCGRLFCKHDKYECRYDYSENPNYGMVDEGTKCGDGKVCSNRHCVDVTRAY	610	12	1.96721
E9JG81	unreviewed	E9JG81_ECHCO	Metalloproteinase		Echis coloratus (Carpet viper)	Secreted {ECO:0000256|ARBA:ARBA00004613}.	MMQVLLAAIFLAVFPYQGSSIILESGNINDYEIVYPQKVTALPKGAIPQSEQKYEDAMQYEFKVKGEPVVLHLEKNKDLFSEDYSETHYSPDGKEITTNPPVEDHCYYHGRIQNDVDSTASISACNGLKGHFKLQGEMYFIEPLKIPDSEAHAVYKYENEDEAPKMCGGTQTNWESDEPIXXXXXXXXXXXXXXXXXXXXXXXXXXXXXXXXDHSMITKYNNDLTAIRTRVYEMLNTVNEIYIYMHIRVALVGIEFWSNGDLITVTSSAEDTLNSFGNWRASDLLSRKTHDNAQLFTAIDLSGPTIGIAHVSSMCQATRSVGVIEDYSPIVRAVAVTMAHEMGHNLGMYHDGNQCNCGANSCIMYPYISNPAPEYFSNCSWNYYQNFLTDFKPDCTLIRPSKTDIVSPQVCGNGLLEDGEECDCGSPANCQYPCCDAASCKLHSWVECEFGQCCDQCRFKPAGTECRGIRSECDLPESCTGQSAECPTDVFHRDGKPCLNNYGYCYNGTCPIMEYQCYAHFGPNVVVGQDACFEKNKEGKGDFYCRKENDVPIPCAQEDIKCGRLFCRDLSGNRNVCKPIYGDEGMVNPGTKCADEKVCINGKCVDVKTAY	611	15	2.45499
E9JG82	unreviewed	E9JG82_ECHCO	Metalloproteinase		Echis coloratus (Carpet viper)	Secreted {ECO:0000256|ARBA:ARBA00004613}.	MMQVLLAAIFLAVFPYQGSSIILESGNINDYEIVYPQKVTALPKGAIPQSEQKYEDAMQYEFKVKGEPVVLHLEKNKDLFSEDYSETHYSPDGKEITTNPPVEDHCYYHGRIQNDVDSTASISACNGLKGHFKLQGEMYFIEPLKIPDSEAHAVYKYENIEKEDEAPKMCGVTQTNWESDEPHQEVSQLVATSEQQSYYDRFRYIKFVIVVDHSMITKYNNDLTAIRTRVYEMLNTVNEIYIYMHIRVALVGIEFWSNGDLITVTSSAEDTLNSFGNWRASDLLSRKTHDNAQLFTAIDLSGPTIGIAHVSSMCQATRSVGVIEDYSPIVRAVAVTMAHEMGHNLGMYHDGNQCNCGANSCIMYPYISNPAPEYFSNCSWNYYQNFLTDFKPDCTLIRPSKTDIVSPQVCGNGLLEDGEECDCGSPANCQYPCCDAASCKLHSWVECEFGQCCDQCRFKPAGTECRGIRSECDLPESCTGQSAECPTDVFHRDGKPCLNNYGYCYNGTCPIMEYQCYAHFGPNVVVGQDACFEKNKEGKGDFYCRKENDVPIPCAQEDIKCGRLFCRDLSGNRNVCKPIYGDEGMVNPGTKCADEKVCINGKCVDVKTAY	610	15	2.45902
E9JG83	unreviewed	E9JG83_ECHCO	Metalloproteinase		Echis coloratus (Carpet viper)	Secreted {ECO:0000256|ARBA:ARBA00004613}.	MIQILLVIICLAVFPYQGSSIILESGNVNDYEVVYPQKVTALPKGAIRQPEQKYEDAMQYEFEVKGEPVVLHLEKNKGLFSEDYSETHYSSDDREITTKPSVEDHCYYHGRIQNDAESTASISACNGLKGHFTLRGETYFIEPLKISDSEAHAVYKYENIEXXXXXXXXXXXXXXXXXXXXXXXXXXXXXXXXXXXXXXXXXXXXKKFIKLVIVVXHSMVTKYNNDLITIRTRIYQMLNNVNEIYLPLNIRVTLVGLEFWSNRDLINVTFTADDTMDSFGEWRVSDLLNRKRHDYAQLLTNITLDFNSLGMAFIDGMCKSYRSVGLIREDTIFRTAVIMAHEMGHSLGMRHDRGLCNCAAYTCIMSAVLHRQPSKKFSSCSYDDYNKYLLKYKPKCILDPPLRKDIASPAVCGNKIWEEGEECDCGSPEDCQNPCCDAETXCNFIQRQXCEDGECCDKCKFKTGGTECRPASDECDVAEHCTGQSGDCPRNEFQRNGQPCLNNLGYCYNGDCPIMTNQCISLFGSRATVAEDSCFQENLKGSKQGYCAKENGRKIPCAPQDVKCGRLYCLDNSTKKKNPCKMHYLDDDQHKGMVEPGTKCEDGKVCINRKCVDVNTAY	618	14	2.26537
E9JG84	unreviewed	E9JG84_ECHCO	Metalloproteinase		Echis coloratus (Carpet viper)	Secreted {ECO:0000256|ARBA:ARBA00004613}.	MIQILLVIICLAVFPYQGCSIILGSGNVNDYEVVYPQKVTALPKGAVQQPEQKYEDAIQYEFEVKGEPVVLHLEKNKGLFSEDYSETHYSSDDREITTKPSVEDHCYYHGRIQNDAESTASISACNGLKGHFTLRGETYFIEPLKIPDSEAHAVYKYENIEKEDEAPKMCGVXXXXXXXXXXXXXXXXXXXXXXXXXXXXXXXXXXXXXXXXXXXXXXXXXTKYNNDSTAIRTWIYEMLNTVNEIYLPLNIRVTLVGLEFWSNRDLINVTFTADDTMDSFGEWRVSDLLNRKRHDYAQLLTNITLDFDSLGMAFIDGMCKSYRSVGLIRDCSNTTFKTAVIMAHEMGHSLGMHHDSKSCKCVASPCIMSKALGKQPSKVFSSCSYDDYNTYLLKYKPKCILDPPLRKDIASPAVCGNEIWEEGEECDCGSPEDCQNPCCDAETCELYPAAVCEDGPCCHKCKFKTAGTECRPARDECDVAEHCTGQSSECPRNELQRNGQPCLKNSGYCYNGDCPIMTNQCISLFGSRATVAEDSCFQENLKGSKHGYCAKENGRKIPCAPQDVKCGRLYCLDNSSRKKNPCKMHYLDADQHKGMVEPGTKCEDGKVCINRKCVDVNTAYLSTTGFSQF	629	13	2.06677
E9JG85	unreviewed	E9JG85_ECHCO	Metalloproteinase		Echis coloratus (Carpet viper)	Secreted {ECO:0000256|ARBA:ARBA00004613}.	MIQLLLVVTCLVVFPYQGSSIILESGNVNDYEVVYPQKVTALAKGAIQQPEQKYEDTMQYEFKVNGEPVVLHLEKNKGLFSEDYSETHYSPDGREITTNPAVEDHCYYHGRIQNDADSTASISACNGLKGHFMLRGETYLIEPLKIPDSEAHAVYKYENIEKEDEAPKMCGVTHTNWESDEPIKKASQLVATSETQRSYKKYIELVVVADYIMFRKYDRNSTAIKTRIYEIVNTLNLAYIVFSIHVALTHIEIWSKKDQIKVQSAADVTLHLFGDWREKNLLTRKKHDNAQLLTGINFKGQTLGRAPVSGMCSPKSSVGVIQDYCKNYFLVAFTMAHELGHNLGMDHDNGSCNCPDKSCIMSAVAGPEPFFSFSDCSWNDYRRFRNSDQSKCIDNKPLKTDIVSPSVCGNYFVEVGEECDCGSPTYCQNPCCDAATCKLKPGAECGDGMCCDQCRFRPAGTECRGTSSDCDVPEYCTGQSAECPLDVFQRNGQPCQSNNGYCYNGKCPIMTNQCIHLWKPGVNVAPDACFEYNLQGTYKHHCGSENGRYIKCARQDIKCGRLFCVEPSTGNTITCQIFRSQDDPDYGMVDIGTKCADGKVCNSNRHCVDVNTAY	614	12	1.9544
E9JG86	unreviewed	E9JG86_ECHCO	Metalloproteinase		Echis coloratus (Carpet viper)	Secreted {ECO:0000256|ARBA:ARBA00004613}.	MIQVLLVIICLAVFPYQGSSIILESGNVNDYEVVYPQKVTALPKGAIQQPEQKYEDTMQYEFKVNGEPVILHMEKNKYLFSEDYSETHYSPDGREITTNPPVEDHCYYHGRIKNDADSTASISACNGLEGHFKLRGETYFIEPLKVPDSEAHAVYXXXXXXXXXXXXXXXXXXXXXXXXXXXXXXXXXXXXXXXXXXXQHSYYDRFRHIKLVILVDHSLFRSYNNDSAAVRARIYQIVNILNEIYIYLHIRVALVGIEFWSNGDLINVTSSARDTLKSFGNWRASDLLNRKRHDNAQLLTATDISNSTIGIAYVSSMCQATHSVGVVEDYSPLVHAVAATMAHEMGHNLGMQHDENYCNCGPNLCIMASYISDPPPMYFSNCSWNYYQNFLTNYQPDCTLIRPSRTDIVSPPVCGNGLLEQGEECDCGSPANCQYHCCDAASCKLHPWVECESGECCDQCRFRPAGTECRETRNECDLPENCTGQSAVCPIDRFHRNGKPCLNNYGYCYNGTCPIMYHQCYALFGPNAVVGQDVCFEDNKRGESYFYCRKENDVKIPCAPEDIKCGRLFCKHDKYECRYDYSENPNYGMVDEGTKCGDGKVCSNRHCVDVTRAY	614	11	1.79153
E9JG87	unreviewed	E9JG87_ECHCO	Metalloproteinase		Echis coloratus (Carpet viper)	Secreted {ECO:0000256|ARBA:ARBA00004613}.	MIQVLLVIICLAVFPYQGSSIILESGNVNDYEVVYPQKVPALPKGAIQQPEQKYEDTMQYEFKVNGEPVILHMEKNKYLFSEDYTETHYSPDGREITINPPVEDHCYYHGRIPNDADSTASISACNGLKGHFKLRGEMXXXXXXXXXXXXXXXXXXXXXXXXXXXXXXXXXXXXXXXXXXXXXXXXXXXXXXXXXXXXXXXHSYYDRFRYIKLVIVVDHSMVTKYNGNLQKIKIRIYQIANILNEIYRYLYIRVALVGLEIWSRRDLIDVKSASNVTLDSFGKWRKRFLLNRKRHDNAQLLTAIGFDRPTIGRAYIATICDSRFSVGVVEDYSPIERVVAVIMAHEMGHNLGIYHDENHCNCGPNSCIMAPSIRNPPAIYFSNCSWDHYHKFLTNSKPDCILIRPLKNDIVSPPVCGNDLLEKGEECDCGSPENCRNPCCDAASCKLHSWVECESGECCQQCRFKPAGTECRGTRSECDVPEYCTGQSAECPIDHFQRNGKPCLHNHGYCYSGSCPIMYHQCYALFGPNVTEGQDACFEKNKKGTDYFYCRKENDVPIPCAHEDIKCGRLFCKHDKNECRYDYSKNPNYGMVDEGTKCGDGKVCSNRHCVDVTRAY	616	10	1.62338
E9JG88	unreviewed	E9JG88_ECHCO	Metalloproteinase		Echis coloratus (Carpet viper)	Secreted {ECO:0000256|ARBA:ARBA00004613}.	MMQVLLAAIFLAVFPYQGSSIILESGNINDYEIVYPQKVTALPKGAIPQSEQKYEDAMQYEFKVKGEPVVLHLEKNKDLFSEDYSETHYSPDGKEITTNPPVEDHCYYHGRIQNDVDSTASISACNGLKGHFKLQGEMYFIEPLKIPDSEAHAVYKYENIEKEDEAPKMCGVTQTNWESDEPIKEVSQLVATSETQSYYDRFRYIKFVIVVDHSMITKYNNDLTAIRTRVYEMLNTVNEIYIYMHIRVALVGIEFWSNGDLITVTSSAEDTLNSFGNWRASDLLSRKTHDNAQLFTAIDLSGPTIGIAHVSSMCQATRSVGVIEDYSPIVRAVAVTMAHEMGHNLGMYHDGNQCNCGANSCIMYPYISNPAPEYFSNCSWNYYQNFLTDFKPDCTLIRPSKTDIVSPQVCGNGLLEDGEECDCGSPANCQYPCCDAASCXLHSWVECEFGQCCDQCRFKPAGTECRGIRSECDLPESCTGQSAECPTDVFHRDGKPCLNNYGYCYNGTCPIMEYQCYAHFGPNVVVGQDACFEKNKEGKGDFYCRKENDVPIPCAQEDIKCGRLFCRDLSGNRNVCKPIYGDEGMVNPGTKCADEKVCINGKCVDVKTAY	610	15	2.45902
E9JG90	unreviewed	E9JG90_ECHCO	Metalloproteinase		Echis coloratus (Carpet viper)	Secreted {ECO:0000256|ARBA:ARBA00004613}.	MIQVLLLTISLAVFPYQGSSIILESGNVNDYEVVYPQKITALLKGAIQQPEQKYEDAMQYEFKVNGKPVVLHLEKNKGLFSEDYSETYYSPDGREITTNPPVKDHCYYHGRIQNDAHSTASISACNGLKGXXXXXXXXXXXXXXXXXXXXXXXXXXXXXXXXXXXXXXXXXXXXXXXXXXXXXXXXXXXXXXXXXXXXLLTRAYMNANKFIKLVIVVDNVMYRKYTGDIIAIKTRIYEIVNTLNLIYTVLNIHIALVCIEIWSKGDLINVQSVVDVTLNSFGEWRQRDLLNRKNHDNAQLLTGINLNGNTIGYGYIGSICMPKESVGIVQDHSKTYILVATTMAHELGHNLGIHHDKDSCTCQASSCIMAAQISDRPSYQFSDCSKNELWGYFISHTPRCILNEPLRTDIVSPAVCGNYVVEKGEECDCGSLWYCRNPCCDATTCKLKPGAECGEGMCCNQCRFATAGTVCRPAKSECDVAEYCTGQSAECPTDHFQKNGQPCLLNRGYCYNGRCPIMIHQCIILWGPGTTVSPDICFQENNKGQGYFYCRRENNKNIPCAPQDVKCGRLFCKLPIHNTHPCNYRYSDVALDYGMVDPGTKCGDGMVCNGNRECVNVNTAY	621	11	1.77134
E9JG91	unreviewed	E9JG91_ECHCO	Metalloproteinase		Echis coloratus (Carpet viper)	Secreted {ECO:0000256|ARBA:ARBA00004613}.	MIQLLLVVTCLVVFPYQGSSIILESGNVNDYEVVYPQKVTALAKGAIQQPEQKYEDTMQYEFKVNGEPVVLHLEKNKGLFSEDYSETHYSPDGREITTNPAVEDHCYYHGRIQNDADSTASISACNGLKGHFMLRGETYLIEPLKIPDSEAHAVYKYENIRKEDEAPKMCGVTHXXXXXXXXXXXXXXXXXXXXXXXXXQRSYKKYIELVVVADYIMFRKYDRNSTAIKTRIYEIVNTLNLAYIVFSIHVALTHIEIWSKKDQIKVQSAADVTLHLFGDWREKNLLTRKKHDNAQLLTGINFKGQTLGRAPVSGMCSPKSSVGVIQDYCKNYFLVAFTMAHELGHNLGMDHDNGSCNCPDKSCIMSAVAGPEPFFSFSDCSWNDYRRFRNSDQSKCIDNKPLKTDIVSPSVCGNYFVEVGEECDCGSPTYCQNPCCDAATCKLKPGAECGDGMCCDQCRFRPAGTECRGTSSDCDVPEYCTGQSAECPLDVFQRNGQPCQSNNGYCYNGKCPIMTNQCIHLWKPGVNVAPDACFEYNLQGTYKHHCGSENGRYIKCARQDIKCGRLFCVEPSTGNTITCQIFRSQDDPDYGMVDIGTKCADGKVCNSNRHCVDVNTAY	618	12	1.94175
E9JG92	unreviewed	E9JG92_ECHCO	Metalloproteinase		Echis coloratus (Carpet viper)	Secreted {ECO:0000256|ARBA:ARBA00004613}.	MIQILLPTICLAVFPYQGCSIILESGNVNDYEVVYPQKFTALPKGGIQQPEQKYEDAMQYEFKVKGEPVVLHLEKNKELFSEDYSETHYSPDDREITTNPSVEDHCYYHGRIQNDADSTASISACNGLKGHFXXXXXXXXXXXXXXXXXXXXXXXXXXXXXXXXXXXXXXXXXXXXXXXXXXXXXXXXXXXXXXXXXXXXRKFRKLFIELVIVVDHRMVKKHKNDLTAIRTWIYEMVNTVNEMYLPLNIRVPLIGIEFWSNTDLINVTSSADDTLDSFGEWRGSDLLNRKRHDHAQLLTDMAFDLNTLGITFFAGMCQAYRSVGLVQDHSTTNLRIAVAMAHEMGHNLGMSHDKKYCTCEDYPCIMSAVLSPSRLFSNCSYQDYQKYLLKYKPKCMLDPPFRKDVVSPPVCGNELWEEGEECDCGSPADCQNPCCDAATCKLKPGAECGNGMCCDKCKIMTAGTVCRKARHECDLPEHCTGQSAECPIDEFQRNGEPCLNNLGYCYNGDCPIMTNQCISLFGSRATVAEDSCFEENLKGSYYGYCKKENGRKIPCAPQDVKCGRLYCLDNSPGNKNPCKMHYRCMDQHKGMVEPGTKCEDGKVCNSKRQCVDVTTV	616	18	2.92208
E9JG94	unreviewed	E9JG94_ECHCO	Metalloproteinase		Echis coloratus (Carpet viper)	Secreted {ECO:0000256|ARBA:ARBA00004613}.	MIQVLLVIICLAVFPYQGSSIILESGNVNDYEVVYPQKVTALPKGAIQQPEQKYEDTMQYEFKVNGEPVIFHMEKNKYLFSEDYSETHYSPDGREITTNPPVEDHCYYHGRIKNDADSTASISACNGLKGHFKLRGETYFIEPXEVPDSEAHAVYKYENIEKEDEAPKMCGVTQTNWXXXXXXXXXXXXXXXXXXXXXXHSYYDRFRHIKLVIVVDHSLFRSYNNDSAAVRARIYQIVNILNEIYIYLHIRVALVGIEFWSNGDLINVTSSARDTLKSFGNWRASDLLNRKRHDNAQLLTATDISNSTIGIAYVSSMCQATHSVGVVEDYSPLVHAVAATMAHEMGHNLGMQHDENYCNCGPNLCIMASYISDPPPMYFSNCSWNYYQNFLTNYQPDCTLIRPSRTDIVSPPVCGNGLLEQGEECDCGSPANCQYHCCDAASCKLHPWVECESGECCDQCRFRPAGTECRETRNECDLPENCTGQSAVCPIDRFHRNGKPCLNNYGYCYNGTCPIMYHQCYALFGPNAVVGQDVCFEDNKRGESYFYCRKENDVPIPCAHEDIKCGRLFCKHDKYECRYDYSENPNYGMVDEGTKCGDGKVCSNRHCVDVTRAY	614	12	1.9544
E9JG95	unreviewed	E9JG95_ECHCO	Metalloproteinase		Echis coloratus (Carpet viper)	Secreted {ECO:0000256|ARBA:ARBA00004613}.	MIQLLLVVTCLVVFPYQGSSIILESGNVNDYEVVYPQKVTALAKGAIQQPEQKYEDTMQYEFKVNGEPVVLHLEKNKGLFSEDYSETHYSPDGREITTNPAVEDHCYYHGRIQNDADSTASISACNGLKGHFMLRGETYLIEPLKIPDSEAHAVYKYENIEKEDEAPQMCGGTHTXXXXXXXXXXXXXXXXXXXXXXXQRSYKKYIELVVVADYIMFRKYDRNSTAIKTRIYEIVNTLNLAYIVFSIHVALTHIEIWSKKDQIKVQSAADVTLHLFGDWREKNLLTRKKHDNAQLLTGINFKGQTLGRAPVSGMCSPKSSVGVIQDYCKNYFLVAFTMAHELGHNLGMDHDNGSCNCPDKSCIMSAVAGPEPFFSFSDCSWNDYRRFRNSDQSKCIDNKPLKTDIVSPSVCGNYFVEVGEECDCGSPTYCRNPCCDAATCKLKPGAECGDGMCCDQCRFRPAGXECRGTSSDCDVPEYCTGQSAECPLDVFQRNGQPCQSNNGYCYNGKCPIMTNQCIHLWKPGVNVAPDACFEYNLQGTYKHHCGSENGRYIKCARQDIKCGRLFCVEPSTGNTITCQIFRSQDDPDYGMVDIGTKCADGKVCNSNRHCVDVNTAY	617	12	1.94489
E9JG96	unreviewed	E9JG96_ECHCO	Metalloproteinase		Echis coloratus (Carpet viper)	Secreted {ECO:0000256|ARBA:ARBA00004613}.	MIQILLPTICLAVFPYQGCSIILESGNVNDYEVVYPQKVTALPKGGIQQPEQKYEDAMQYEFKVKGEPVVLHLEKNKELFSEDYSETHYSPDDREITTNPSVEDHCYYHGRIQNDADSTASISACNGLKGHFKLRGETYLIEPLKIPDSEAHAVYKYENVEKEDEAPXXXXXXXXXXXXXXXXXXXXXXXXXXXXXXXXKFRKLFIELVIVVDHRMVKKHKNDLTAIRTWIYEMVNTVNEMYLPLNIRVPLIGIEFWSNTDLINVTSSADDTLDSFGEWRGSDLLNRKRHDHAQLLTDMAFDLNTLGITFFAGMCQAYRSVGLVQDHSTTNLRIAVAMAHEMGHNLGMSHDKKYCTCEDYPCIMSAVLSPSRLFSNCSYQDYQKYLLKYKPICMLDPPFRKNVVSPPVCGNELWEEGEECDCGSPADCQNPCCDAATCKLKPGAECGNGMCCDKCKIMTAGTVCRKARHECDLPEHCTGQSAECPIDEFQRNGEPCLNNLGYCYNGDCPIMTNQCISLFGSRATVAEDSCFEENLKGSYYGYCKKENGRKIPCAPQDVKCGRLYCLDNSPGNKNPCKMHYRCMDQHRGMVEPGTKCEDGKVCNSKRQCVDVNTV	614	18	2.9316
E9JG97	unreviewed	E9JG97_ECHCO	Metalloproteinase		Echis coloratus (Carpet viper)	Secreted {ECO:0000256|ARBA:ARBA00004613}.	MMQVLLVTICLAVFPYQGSSIILESENINDYEVVYPQKVTALPKGAIQQTEQKYEDIMQYEFKVKGEPVVLHLHKNKDLFSEDYSETHYTPDGREITTNPPVEDHCYYHGSLQNDAHSSASISACNGLKGHFKLRGETYLIEPLKIPDSEAHAVYKYENVEKXXXXXXXXXXXXXXXXXXXXXXXXXXXXXXXXXXXXXXXXXXXXXXXXXXXXXXXXMVTKYNNNSTIRTRIYEMVNTVNEIYIHLHIRVALVGVEFWSNGDLINVTSAAEHTLNLFGAWRASDLLSRKRHDNAQLLTAIDLNGPTIGIAHISSMCQATRSVGVVQDFSEEVNRVAVTMAHEMGHNLGMDHDGNQCNCGANSCIMAAALSNPAPEYFSNCSWNYYQNFLTNFKPDCTLIRPSKTDIVSPQVCGNGLLEEGEECDCGSPANCRYPCCDAASCKLHSWVECESGECCDQCRFKPAGTECRGIRSECDLPESCTGQSADCPMDVFHRDGKPCLNNYGYCYNGTCPIMEYQCYAHFGPNAVVGQDACFEINKEGKGDFYCRKENDVLIPCAQQDVKCGRLFCETEPNMCRYPYGDEGMVDPGTKCEDKKVCINGKCIDVNTAY	610	14	2.29508
E9JG98	unreviewed	E9JG98_ECHCO	Metalloproteinase		Echis coloratus (Carpet viper)	Secreted {ECO:0000256|ARBA:ARBA00004613}.	MIQLLLVVTCLVVFPYQGSSIILESGNVNDYEVVYPQKVTALAKGAIQQPEQKYEDTMQYEFKVNGEPVVLHLEKNKGLFSEDYSETHYSPDGREITTNPAVEDHCYYHGRIQNDADSTASISACNGLKGHFMLRGETYLIEPLKIPDSEAHAVYKYENIEKEDEAPKMCGVTHTNWESDEPIKKASQLVATXXXXXXXRSYKKYIELVVVADYIMFRKYDRNSTAIKTRIYEIVNTLNLAYIVFSIHVALTHIEIWSKKDQIKVQSAADVTLHLFGDWREKNLLTRKKHDNAQLLTGINFKGQTLGRAPVSGMCSPKSSVGVIQDYCKNYFLVAFTMAHELGHNLGMDHDNGSCNCPDKSCIMSAVAGPEPFFSFSDCSWNDYRRFRNSDQSKCIDNKPLKTDIVSPSVCGNYFVEVGEECDCGSPTYCQNPCCDAATCKLKPGAECGDGMCCDQCRFRPAGTECRGTSSDCDVPEYCTGQSAECPLDVFQRNGQPCQSNNGYCYNGKCPIMTNQCIHLWKPGVNVAPDACFEYNLQGTYKHHCGSENGRYIKCARQDIKCGRLFCVEPSTGNTITCQIFRSQDDPDYGMVDIGTKCADGKVCNSNRHCVDVNTAY	617	12	1.94489
E9JG99	unreviewed	E9JG99_ECHCO	Metalloproteinase		Echis coloratus (Carpet viper)	Secreted {ECO:0000256|ARBA:ARBA00004613}.	MMQVLLAAIFLAVFPYQGSSIILEAGNINDYEIVYPQKVTALPKGAIPQSEQKYEDAMQYEFKVKGEPVVLHLEKNKDLFSEDYSETHYSPDGKEITTNPPVEDHCYYHGRIQNDVDSTASISACNGLKGHFKLQGEMYFIEPLKIPDSEAHAVYKYENIEXEDEAPKMCGVTQTNWGSDEPIKEVSQLVATSEXXXXXXXXXXXXXXXXXXXXXXXXXITKYNXDLTAIRTRVYEMLNTXNEIYIYMHIRVALVGIXFWSNGDLITVTSSAEDTLNSFGNWRASDLLSRKTXDNAQLFTAXDLSGPTXGXAHVSGXCQATRSVGVIEDYSPIXRAVAVTMAHEMGHNLGMYXDGNXXNCGANSCIMXPYISNPAPEYFSNCSWNYYQNFLTDFKPDCTLIRPSKTDIVSPQVCGNGLLEDGEECDCGSPANCQYPCCDAASCKLHSWVECEFGQCCDQCRFKPAGTECRGIRSECDLPESCTGQSAECPTDVFHRDGKPCLNNYGYCYNGTCPIMQYQCYAHFGPNVVVGQDACFEKNXEGKGDFYCRXENDVPIPCAQQDIKCGRLFCXDXSGNQNVCXPIYGHEGMXNPGTKCADEKVCINGKCVDVKTAY	614	13	2.11726
E9JGA0	unreviewed	E9JGA0_ECHCO	Metalloproteinase		Echis coloratus (Carpet viper)	Secreted {ECO:0000256|ARBA:ARBA00004613}.	MMQVLLVTICLAVFPYQGSSIILESENINDYEVVYPQKVTALPKGAIQQTEQKYEDIMQYEFKVKGEPVVLHLHKNKDLFSEDYSETHYTPDGREITTNPPVEDHCYYHGSLQNDAHSSASISACNGLKGHFKLRGETYLIEPLKIPDSEAHAVYKYENVEXEDEASKMCGVTQTKWEPDEPIKEASQLVATSETQRYYDHFRYIKLVIVADYRMVTKYNNNSTIRTRIYEMVNTVNEIYIHLHIRVALVGVEFWSNGDLINVTSAAEHTLNLFGAWRASDLLSRKRHDNAQLLTAIDLNGPTIGIAHISSMCQATRSVGVVQDFSEEVNRVAVTMAHEMGHNLGMDHDGNQCNCGANSCIMAAALSNPAPEYFSNCSWNYYQNFLTNFKPDCTLIRPSKTDIVSPQVCGNGLLEEGEECDCGSPANCRYPCCDAASCKLHSWVECESGECCDQCRFKPAGTECRGIRSECDLPESCTGQSADCPMDVFHRDGKPCLNNYGYCYNGTCPIMEYQCYAHFGPNAVVGQDACFEINKEGKGDFYCRKENDVLIPCAQQDVKCGRLFCETEPNMCRYPYGDEGMVDPGTKCEDKKI	593	15	2.52951
E9JGA2	unreviewed	E9JGA2_ECHCO	Metalloproteinase		Echis coloratus (Carpet viper)	Secreted {ECO:0000256|ARBA:ARBA00004613}.	MIEVLLITICLAVFPYQGSSIILESGKVNDYEVAYPQKITASPKKAIKQPEQKYEDTMKYEFKVNGKPVVLHLEKNKGLFSEDYSETHYSPDGREITTNPPVEDHCYYHGRIQNDADSTASISACNGLKGHFKLQGEIYFIEPLKXXXXXXXXXXXXXXXXXXXXXXXXXXXXXXXXXXXXXXXXXXXXXXXXXXXXXXXXXXXXXXKKYIELVIVADYIMFWKYDHDLSTIRTRIYEIVNTLNVIYRVLNIYVALVGLEIWCKGNLINVTSSAYDTLDSFGEWREKDLLNRKRHDNAQLLTGIDFSGAAAGRGYVGRMCQPKYSVGIVQDHNKIYLLVASAMAHEMGHNLGMDHDGIHCTCGAKSCIMSGILRCETSYLFSDCSREAHRKYLINNMPQCILNKPLKTDIVSPPVCGNYFVEVGEECDCGSPRNCQDQCCDAATCKLRPGAQCGEGACCYQCKFKRAGTVCRPANGECDVSDHCTGQSAECPTDQFQRNGQPCQNNNGYCYNGTCPILGKQCISLFGASATVAQDACFQYNLLGNHYGYCRKENNTKIACEPEDVKCGRLYCLDNSPGHNNPCQIYYTPIDENKGMVDPGTKCEDGKVCINGKCVDVNTAY	621	10	1.61031
E9JGA4	unreviewed	E9JGA4_ECHCO	Metalloproteinase		Echis coloratus (Carpet viper)	Secreted {ECO:0000256|ARBA:ARBA00004613}.	MMQVLLAAIFLAVFPYQGSSIILESGNINDYEIVYPQKVTALPKGAIPQSEQKYEDAMQYEFKVKGEPVVLHLEKNKDLFSEDYSETHYSPDGKEITTNPPVEDHCYYHGRIQNDVDSTASISACNGLKGHFKLQGEMYFIEPLKIPDSEAHAVYKYENIEKEDEAPKMCGVTQTNWESDEPIKEVSQLVATSXXXXXXQSYYDRFRYIKFVIVVDHSMITKYNNDLTAIRTRVYEMLNTVNEIYIYMHIRVALVGIEFWSNGDLITVTSSAEDTLNSFGNWRASDLLSRKTHDNAQLFTAIDLSGPTIGIAHVSSMCQATRSVGVIEDYSPIVRAVAVTMAHEMGHNLGMYHDGNQCNCGANSCIMYPYISNPAPEYFSNCSWNYYQNFLTDFKPDCTLIRPSKTDIVSPQVCGNGLLEDGEECDCGSPANCQYPCCDAASCKLHSWVECEFGQCCDQCRFKPAGTECRGIRSECDLPESCTGQSAECPTDVFHRDGKPCLNNYGYCYNGTCPIMEYQCYAHFGPNVVVGQDACFEKNKEGKGDFYCRKENDVPIPCAQEDIKCGRLFCRDLSGNRNVCKPIYGDEGMVNPGTKCADEKVCINGKCVDVKTAY	614	15	2.443
E9JGA7	unreviewed	E9JGA7_ECHCO	Metalloproteinase		Echis coloratus (Carpet viper)	Secreted {ECO:0000256|ARBA:ARBA00004613}.	MIQILLPTICLAVFPYQGCSIILESGNVNDYEVVYPQKVTALPKGGIQQPEQKYEDAMQYEFKVKGEPVVLHLEKNKELFSEDYSETHYSPDDREITTNPSVEDHCYYHGRIQNDADSTASISACNGLKGHFKLRGETYLIEPLKIPDSEAHAVYKYENVEKEDEAPKMCGVTQTNWESDEPIKKASGLIVPPRKRKFRKLFIELVIVVDHRMVKKHXNDLTAIRTWIYEMVNTVNEMYLPLNIRVPLIGIEFWSNTDLINVTSSADDTLDSFGEWRGSDLLNRKRHDHAQLLTDMAFDLNTLGITFFAGMCQAYRSVGLVQDHSTTNLRIAVAMAHEMGHNLGMSHDKKYCTCEDYPCIMSAVLSPSRLFSNCSYQDYQKYLLKYKPICMLDPPFRKDVVSPPVCGNELWEEGEECDCGSPADCQNPCCDAATCKLKPGAECGNGMCCDKCKIMTAGTVCRKARHECDLPEHCTGQSAECPIDEFQRNGEPCLNNLGYCYNGDCPIMTNQCISLFGSRATVAEDSCFEENLKGSYYGYCKKENGRKIPCAPQDVKCGRLYCLDNSPGNKNPCKMHYRCMDQHRGMVEPGTKCEDGKVCNSKRQCVDVNTV	611	19	3.10966
E9JGB2	unreviewed	E9JGB2_ECHPL	Metalloproteinase		Echis pyramidum leakeyi (Leakey's carpet viper) (Echis carinatus leakeyi)	Secreted {ECO:0000256|ARBA:ARBA00004613}.	MVNTVNEIYIHLNIRVALVGLEFWSNGDLINVTSAAEHTLNLFGVWRASDLLSRRRHDNAHLLTAIDLNGPTIGIAHVPSMCQATRSVGVVQDHSPTVRAVAVTMAHEMGHNLGMSHDGNHCNCGANSCIMAAVLRNPAPEYFSDCSRRYYQNFLTNYIPDCTLIRPSKTDIVSPQVCGNGLLEEGEECDCGSPANCQYPCCDAASCKLHSWVECEFGQCCDQCRFKPAGTECRGIRSECDLPEYCTGQSAECPTDVFHKDGKPCLNNYGYCYNGTCPIMQYQCYAHFGQNAVVGQDACFEINKEGKGDFYCRKENDVPIPCAQEDVKCGRLFCETEPNMCRYPYGDEGMVDPGTKCEDKKVCINGKCIDVNTAY	375	9	2.4
E9JGB7	unreviewed	E9JGB7_ECHPL	Metalloproteinase		Echis pyramidum leakeyi (Leakey's carpet viper) (Echis carinatus leakeyi)	Secreted {ECO:0000256|ARBA:ARBA00004613}.	MIQPLLVVTCLVVFPYQGSSIILESGNVNDYEIVYPQKIATLTKEAIQQPEQKYEDTMRYEFKVNGEPVVLHLEKNKGLFSEDYSETHYSPDGREITTNPPVEDHCYYHGRIQNDADSTASISACNGLKGYFMLRGETYLIEPLKIPDSEAHAVYKYENVEXEDEAPKMCGVTQTNWESDELKKASQLVATSEQQRSYKKYIEFVVVADYIMYRKYNNDSTAVRRRIYEIVNILNMVYIVFNIHVALTHIEIWSTRDQITVQSAADVTLDLFGDWRAKNLLTRKKHDNAQLFTGINLNGQTLGIARMRGMCSPSNSVGVIQDYCKNYLLVAITMAHELGHNLGMDHDNGNCNCPDTSCIMSAVAGPEPVFSFSNCSRNDYRSFRNSDQSKCIDNKPLKTDIVSPSVCGNYFVEVGEECDCGSRTYCRNPCCNATTCKLTPGSQCADGECCNQCRFRPARTECRRKIDDCDVPEYCTGQSGECPLDVFQRNGQPCQSNNGYCYNGNCPILKNQCIHLWKPAPPAGVNVAPDVCFEDNQNGTDVYNCGIKNGTYIKCARQDIKCGRLSCEEPSTGNTINCQAFFSSRNPDYGMVDIGTKCADGKVCNSNRHCVDVNTAY	617	12	1.94489
E9JGC0	unreviewed	E9JGC0_ECHPL	Metalloproteinase		Echis pyramidum leakeyi (Leakey's carpet viper) (Echis carinatus leakeyi)	Secreted {ECO:0000256|ARBA:ARBA00004613}.	MIQILLVIICLAVFPYQGCSIILGSGNVNDYEVVYPQKVTALPKGAVQQPEQKYEDAMQYEFEVKGEPVVLHLEKNKELFSEDYSETHYSSDDREITTNPSVEDHCXXXXXXXXXXXXXXXXXXXXXXXXXXXXXXXXXXXXXXXXXXXXXXXXXXXXXXXXXXXXXXXXXXXXXXXXXXXXXXXXXXXXXXXXXXXXXXXXXXXXXXXXXXXXXXXXXXXXXTKYNNDSTAIRTWIYEMLNTVNEIYLPFNIRVALVGLEFWCNGDLINVTSTADDTLHSFGEWRASDLLNRKRHDHAQLLTNVTLDHSTLGITFVYGMCKSDRSVELILDYSNITFNMAYIIAHEMGHSLGMLHDTKFCTCGAKACIMFGKESIPPPKEFSSCSYDQYNKYLLKYNPKCILDPPLRKDIASPAVCGNEIWEEGEECDCGSPADCRNPCCDAATCKLKPGAECGNGECCDKCKIRKAGTECRPARDDCDVAEHCTGQSAECPRNEFQRNGQPCLNNSGYCYNGDCPIMLNQCIALFSPSATVAQDSCFQRNLQGSYYGYCTKEIGYYGKRFPCAPQDVKCGRLYCLDNSFKKNMRCKNDYSYADENKGIVEPGTKCEDGKVCINRKCVDVNTAY	625	10	1.6
E9JGC1	unreviewed	E9JGC1_ECHPL	Metalloproteinase		Echis pyramidum leakeyi (Leakey's carpet viper) (Echis carinatus leakeyi)	Secreted {ECO:0000256|ARBA:ARBA00004613}.	MIQILLVIICLAVFPYQGCSIILGSGNVNDYEVVYPQKVTALPKGAVQQPEQKYEDAMQYEFEVKGEPVVLHLEKNKELFSEDYSETHYSSDDREITTNPSVEDHCYYHGRIQNDAESTASISACNGLKGHFKLRGETYFIEPLKIPDSEAHAVYKYENIEHEDEAPKMCGVTHDNWESDEPXXXXXXXXXXXXXXXXXXXXFEKKFIELVVVVDHSMVTKYNNDSTAIRTWIYEMLNTVNEIYLPFNIRVALVGLEFWCNGDLINVTSTADDTLHSFGEWRASDLLNRKRHDHAQLLTNVTLDHSTLGITFVYGMCKSDRSVELILDYSNITFNMAYIIAHEMGHSLGMLHDTKFCTCGAKPCIMFGKESIPPPKEFSSCSYDQYNKYLLKYNPKCILDPPLRKDIASPAVCGNEIWEEGEECDCGSPADCRNPCCDAATCKLKPGAECGNGECCDKCKIRKAGTECRPARDDCDVAEHCTGQSAECPRNEFQRNGQPCLNNSGYCYNGDCPIMLNQCIALFSPSATVAQDSCFQRNLQGSYYGYCTKEIGYYGKRFPCAPQDVKCGRLYCLDNSFKKNMRCKNDYSYADENKGIVEPGTKCEDGKVCINRKCVDVNTAY	621	12	1.93237
E9JGD2	unreviewed	E9JGD2_ECHCO	Metalloproteinase		Echis coloratus (Carpet viper)	Secreted (curated)	MIQVLLVTICLAVFPYQGISKTLKSGNVNDYEVVNPQKITGLPVGAVKQPEKKYEDALQYEFEVNGEPVVLHLEKNKGLFSEDYSETHYSPDGREITTNPPVEDHCYYHGRVQNDAESTASISACNGLKGFFTLRGETYLIEPLKVPNSEAHAVYKYENIEKEDEAPKRCGVTLTNWQSDEPIKTASQLAATSEQQRFDRRYIQLIIVADHAMFVKIHSDLTAIRTLAHQIVNYMIVMYRDLNIHITLAAIETWSNGDLITVTSSSHDTLNSFGEWRERVLLNRRTHDNAQLFTNINFSGNVIGRAYLNGMCDPRRSVGIVTDHSTERILVAATMAHEMGHNLGMNHDGNQCNCGANGCVMSAMLVRQRSYQFSDCSMNEYQSYLTNHNPQCILNQPLRTDTVSTPGSGN	410	11	2.68293
E9JGD3	unreviewed	E9JGD3_ECHCO	Metalloproteinase		Echis coloratus (Carpet viper)	Secreted (curated)	MIQVLLVTICLAVFPYQGISKTLKSGNVNDYEVVNPQKITGLPVGAVKQPEKKYEDALQYEFEVNGEPVVLHLEKNKGLFSEDYSETHYSPDGREITTNPPVEDHCYYHGRVQNDAESTASISACNGLKGFFTLRGETYLIEPLKVPNSEAHAVYKYENIEXEDEAPKRCGVTLTNWQSDEPIKTASQLAATSEXTRFDRRYIQLIIVADHAMFVKYNSDLTAIRTLAHQIVNYMIVMYRDLNIHITLAAIETWSNGDLITVTSSSHDTLNSFGEWRERVLLNRRTHDNAQLFTNINFSGNVIGRAYLNGMCDPRRSVGIVTDHSTERILVAATMAHEMGHNLGMNHDGNQCNCGANGCVMSAMLVRQRSYQFSDCSMNEYQSYLTNHNPQCILNQPLRTDTVSTPGSGN	410	11	2.68293
E9JGD4	unreviewed	E9JGD4_ECHCO	Metalloproteinase		Echis coloratus (Carpet viper)	Secreted (curated)	MIQVLLVTICLAVFPYQGISKTLKSGNVNDYEVVNPQKITGLPVGAVKQPEKKYEDALQYEFEVNGEPVVLHLEKNKGLFSEDYSETHYSPDGREITTNPPVEDHCYYHGRVQNDAESTASISACNGLKGFFTLRGETYLIEPLKVPNSEAHAVYKYENIEKEDEAPKRCGVTLTNWQSDEPIKTASQLAATSEQQRFDRRYIQLIIVADPRMFVKYNSDLTAIRTLAHQIVNYMIVMYRDLNIHITLAAIETWSNGDLITVTSSSHDTLNSFGEWRERVLLNRRTHDNAQLFTNINFSGNVIGRAYLNGMCDPRRSVGIVTDHSTERILVAATMAHEMGHNLGMNHDGNQCNCGANGCVMSAMLVRQRSYQFSDCSMNEYQSYLTNHNPQCILNQPLRTDTVSTPGSGN	410	11	2.68293
E9JGD5	unreviewed	E9JGD5_ECHCO	Metalloproteinase		Echis coloratus (Carpet viper)	Secreted (curated)	MIQVLLVTICLAVFPYQGISKTLKSGNVNDYEVVNPQKITGLPVGAVKQPEKKYEDALQYEFEVNGEPVVLHLEKNKGLFSEDYSETHYSPDGREITTNPPVEDHCYYHGRVQNDAESTASISACNGLKGFFTLRGETYLIEPLKVPNSEAHAVYKYENIEKEDEAPKRCGVTLTNWQSDEPIKTASQLAATSEQQRFDRRYIQLIIVADHAMFVKYNSDLTAIRTLAHQIXXYMIVMYRDLNIHITLAAIETWSNGDLITVTSSSHDTLNSFGEWRERVLLNRRTHDNAQLFTNINFSGNVIGRAYLNGMCDPRRSVGIVTDHSTERILVAATMAHEMGHNLGMNHDGNQCNCGANGCVMSAMLVRQRSYQFSDCSMNEYQSYLTNHNPQCILNQPLRTDTVSTPGSGN	410	11	2.68293
E9JGD6	unreviewed	E9JGD6_ECHCO	Metalloproteinase		Echis coloratus (Carpet viper)	Secreted (curated)	MIQVLLVTICLAVFPYQGISKTLKSGNVNDYEVVNPQKITGLPVGAVKQPEKKYEDALQYEFEVNGEPVVLHLEKNKGLFSEDYSETHYSPDGREITTNPPVEDHCYYHGRVQNDAESTASISACNGLKGFFTLRGETYLIEPLKVPNSEAHAVYKYENIEXEDEAPKRCGVTLTNWQSDEPIKTASQLAATSETQRFDRRYIQLIIVADHAMFVKYNSDLTAIRTLAHQIVNYMIVMYRDLNIHITLAAIETWSNGDLITVTSSSHDTLNSFGEWRERVLLNRRTHDNAQLFTNINFSGNVIGRAYLNGMCDPRRSVGIVTDHSTERILVAATMAHEMGHNLGMNHDGNQCNCGANGCVMSAMLVRQRSYQFSDCSMNEYQSYLTNHNPQCILNQPLRTDTVSTPGSGN	410	11	2.68293
E9JGD7	unreviewed	E9JGD7_ECHCO	Metalloproteinase		Echis coloratus (Carpet viper)	Secreted {ECO:0000256|ARBA:ARBA00004613}.	MIQVLLVTICLAVFPYQGSSKTLKSGNVNDYKVVNPQRVTGLPKGAVKQPEKKYEDGVQYEFEVNGEPVVLHLEKNKGLFSEDYSETHYSPDGREITTNPPVEDHCYYHGHIKNDADSTASISACNGLKGFFTLRGETYLIEPFEGPDSEAHAVYKYEDAKKRGEAPKKCGVXXXXXXXXXXXXXXXXXXXXXXXXXXXQHFDPRYIELVIVADHAMVTKNNGDLTAIRTWVHQIVNDMTVMYRDLNIHITLAAVVIWNKRDLITVTSSAEDTLNLFGTWRETKYLKHRKHDNAQLLTGIILDDDTIGLAYVGGMCDPKKSVGIIEDHSTEHLLVAATMAHEMGHNLGMNHDANQCNCGANGCVMSATLTEQTSYQFSDCSKDEYQNYLTDHNPQCILNQPLRTDTPVSRNELLQNSAHPCCDPVTCQPKRFCVSGPCCENCQFVRAGTVCNPAKGDWMDDYCTGISSDCPRNPLNGFR	479	10	2.08768
E9JGD8	unreviewed	E9JGD8_ECHCO	Metalloproteinase		Echis coloratus (Carpet viper)	Secreted {ECO:0000256|ARBA:ARBA00004613}.	MIQVLLVTICLAVFPYQGSSKTLKSGNVNDYKVVNPQRVTGLPKGAVKQPEKKYEDGVQYEFEVNGEPVVLHLEKNKGLFSEDYSETHYSPDGREITTNPPVEDHCYYHGHIKNDADSTASISACNGLKGFFTLRGETYLIEPLRVXXXXXXXXXXXXXXXXXXXXXXXXXXXXXXXXXXXXXXXXXXXXXXXXXXXXXQHFDPRYIELVIVADHAMVTKNNGDLTAIRTWVHQIVNDMTVMYRDLNIHITLAAVVIWNKRDLITVTSSAEDTLNLFGTWRETKYLKHRKHDNAQLLTGIILDDDTIGLAYVGGMCDPKKSVGIIEDHSTEHLLVAATMAHEMGHNLGMNHDANQCNCGANGCVMSATLTEQTSYQFSDCSKDEYQNYLTDHNPQCILNQPLRTDTPVSRNELLQNSAHPCCDPVTCQPKRFCVSGPCCENCQFVRAGTVCNPAKGDWMDDYCTGISSDCPRNPLNGFR	479	10	2.08768
E9JGD9	unreviewed	E9JGD9_ECHCO	Metalloproteinase		Echis coloratus (Carpet viper)	Secreted {ECO:0000256|ARBA:ARBA00004613}.	MIQVLLVTICLAVFPYQGSSKTLKSGNVNDYKVVNPQRVTGLPKGAVKQPEKKYEDAVQYEFEVNGEPVVLHLEKNKGLFSEDYSETHYSPDGREITTNPPVEDHCYYHGHIKNDADSTASIIACNGLKGFFTLRGETYLIEPLKFPDSEAHAVYKYEDAKKXXXXXXXXXXXXXXXXXXXXXXXXXXXXXXXXXXLLTQHFDPRYIELVIVADHAMVTKNNGDLTAIRTWVHQIVNDMTVMYRDLNIHITLAAVVIWNKRDLITVTSSAEDTLNLFGTWRETKYLKHRKHDNAQLLTGIILDDDTIGLAYVGGMCDPKKSVGIIEDHSTEHLLVAATMAHEMGHNLGMNHDANQCNCGANGCVMSATLTEQTSYQFSDCSKDEYQNYLTDHNPQCILNQPLRTDTPVSRNELLQNSAHPCCDPVTCQPKRFCVSGPCCENCQFVRAGTVCNPAKGDWMDDYCTGISSDCPRNP	474	10	2.1097
E9JGE1	unreviewed	E9JGE1_ECHCO	Metalloproteinase		Echis coloratus (Carpet viper)	Secreted {ECO:0000256|ARBA:ARBA00004613}.	MIQVLLVTICLAVFPYQGSSKTLKSGNVNDYKVVNPQRVTGLPKGAVKQPEKKYEDAVQYEFEVNGEPVALHLEKNKGLFSEDYSETHYSPDGREITTNPPVEDHCYYHGHIKNDADSTASISACNGLKGFFTLRGETYLIEPLKVPDSEAHAVYKYEYAKKKGEAPKKCGVAQTTWESDEPHKKASQFSATSETTHFDPRYIELVIVADHAMVTKNNGDLTAIRTWVHQIVNDMTVMYRDLNIHITLAAVVIWNKRDLITVTSSAEDTLNLFGTWRETKYLKHRKHDNAQLLTGIILDDDTIGLAYVGGMCDPKKSVGIIEDHSTEHLLVAATMAHEMGHNLGMNHDANQCNCGANGCVMSEELTEQTSYQFSDCSKDEYQNYLTDHNPQCILNQPLRTDTPVSRNELLQNSAHPCCDPVTCQPKRFCVSGPCCENCQFVRAGTVCNPAKGDWMDDYCTGISSDCPRNPLXGFR	475	10	2.10526
E9JGE2	unreviewed	E9JGE2_ECHCO	Metalloproteinase		Echis coloratus (Carpet viper)	Secreted {ECO:0000256|ARBA:ARBA00004613}.	MIQVLLVTICLAVFPYQGSSKTLKSGNVNDYKVVNPQRVTGLPKGAVKQPEKKYEDGVQYEFEVNGEPVVLHLEKNKGLFSEDYSETHYSPDGREITTNPPVEDHCYYHGHIKNDADSTASISACNGLKGFFTLRGETYLIEPLKVPDSEAHAVYKYEDAKKKGEAPKKCGVAQTTWESDEPIKKASQLVATSEQQHFDPRYIELVIVADHAMVTKNNGDLTAIRTWVHQIVNDMTVMYRDLNIHITLAAVVIWNKRDLITVTSSAEDTLNLFGTWRETKYLKHRKHDNAQLLTGIILDDDTIGLAYVGGMCDPKKSVGIIEDHSTEHLLVAATMAHEMGHNLGMNHDANQCNCGANGCVMSATLTEQTSYQFSDCSKDEYQNYLTDHNPQCILNQPLRTDTPVSRNELLQNSAHPCCDPVTCQPKRFCVSGPCCENCQFVRAGTVCNPAKGDWMDDYCTGISSDCPRNPLNGFR	475	10	2.10526
E9JGE3	unreviewed	E9JGE3_ECHCO	Metalloproteinase		Echis coloratus (Carpet viper)	Secreted {ECO:0000256|ARBA:ARBA00004613}.	MIQVLLVTICLAVFPYQGSSKTLKSGNVNDYKVVNPQRVTGLPKGAVKQPEKKYEDAVQYEFEVNGEPVVLHLEKNKGLFSEDYSETHYSPDGREITTNPPVEDHCYYHGHIKNDADSTASISACNGLKGFFTLRGETYLIEPLKFPDSEAHAVYKYEDAKKKGEAPKKCGVAQTTWESDEPIKKASQLVATSEQQHFDPRYIELVIVADHAMVTKNNGDLTAIRTWVHQIANDMTVMYRDLNIHITLAAVVIWNKRDLITVTSSAEDTLNLFGTWRETKYLKHRKHDNAQLLTGIILDDDTIGLAYVGGMCDPKKSVGIIEDHSTEHLLVAATMAHEMGHNLGMNHDANQCNCGANGCVMSATLTEQTSYQFSDCSKDEYQNYLTDHNPQCILNQPLRTDTPVSRNELLQNSAHPCCDPVTCQPKRFCVSGPCCENCQFVRAGTVCNPAKGDWMDDYCTGISSDCPRNPLNGXR	475	10	2.10526
E9JGE4	unreviewed	E9JGE4_ECHCO	Metalloproteinase		Echis coloratus (Carpet viper)	Secreted {ECO:0000256|ARBA:ARBA00004613}.	MIQVLLVTICLAVFPYQGSSKTLKSGNVNDYKVVNPQRVTGLPKGAVKQPEKKYEDAVQYEFEVNGEPVVLHLEKNKGLFSEDYSETHYSPDGREITTNPPVEDHCYYHGHIKNDADSTASISACNGLKGFFTLRGETYLIEPLKFPDSEAHAVYKYEDAKKKGEAPKKCGVAQTTWESDEPIKKASQLSATSEQQHFDPRYIELVIVADHAMVTKNNGDLTAIRTWVHQIVNDMTVMYRDLNIHITLAAVVIWNKRDLITVTSSAEDTLNLFGTWRETKYLKHRKHDNAQLLTGIILDDDTIGLAYVGGMCDPKKSVGIIEDHSTEHLLVAATMAHEMGHNLGMNHDANQCNCGANGCVMSATLTEQTSYQFSDCSKDEYQNYLTDHNPQCILNQPLRTDTPVSRNELLQNSAHPCCDPVTCQPKRFCVSGPCCENCQFVRAGTVCNPAKGDWMDDYCTGISSDCPRNPLNGFR	475	10	2.10526
E9JGE5	unreviewed	E9JGE5_ECHCO	Metalloproteinase		Echis coloratus (Carpet viper)	Secreted {ECO:0000256|ARBA:ARBA00004613}.	MIQVLLVTICLAVFPYQGSSKTLKSGNVNDYKVVNPQRVTGLPKGAVKQPEKKYEDGVQYEFEVNGEPVVLHLEKNKGLFSEDYSETHYSPDGREITTNPPVEDHCYYHGHIKNDADSTASISACNGLKGFFTLRGETYLIEPLKVPDSEAHAVYKYEDAKKKGEAPKKCGVAQTTWESDEPXXXXXXXXXXXXXXXLTQHFDPRYIELVIVADHAMVTKNNGDLTAIRTWVHQIVNDMTVMYRDLNIHITLAAVVIWNKRDLITVTSSAEDTLNLFGTWRETKYLKHRKHDNAQLLTGIILDDDTIGLAYVGGMCDPKKSVGIIEDHSTEHLLVAATMAHEMGHNLGMNHDANQCNCGANGCVMSATLTEQTSYQFSDCSKDEYQNYLTDHNPQCILNQPLRTDTPVSRNELLQNSAHPCCDPVTCQPKRFCVSGPCCENCQFVRAGTVCNPAKGDWMDDYCTGISSDCPRNPLXGFR	479	10	2.08768
E9JGE6	unreviewed	E9JGE6_ECHCO	Metalloproteinase		Echis coloratus (Carpet viper)	Secreted {ECO:0000256|ARBA:ARBA00004613}.	MIQVLLVTICLAVFPYQGSSKTLKSGNVNDYKVVNPQRVTGLPKGAVKQPEKKYEDAVQYEFEVNGEPVALHLEKNKGLFSEDYSETHYSPDGREITTNPPVEDHCYYHGHIKNDADSTASISACNGLKGFFTLRGETYLIEPLKVPDSEAHAVYKYEYAKKKGEAPKKCGVAQTTWESDEPIKKASQLVATSEQTHFDPRYIELVIVADHAMVTKNNGDLTAIRTWVHQIVNDMTVMYRDLNIHITLAAVVIWNKRDLITVTSSAEDTLNLFGTWRETKYLKHRKHDNAQLLTGIILDDDTIGLAYVGGMCDPKKSVGIIEDHSTEHLLVAATMAHEMGHNLGMNHDANQCNCGANGCVMSEELTEQTSYQFSDCSKDEYQNYLTDHNPQCILNQPLRTDTPVSRNELLQNSAHPCCDPVTCQPKRFCVSGPCCENCQFVRAGTVCNPAKGDWMDDYCTGISSDCPRNPLNGFR	475	10	2.10526
E9JGE7	unreviewed	E9JGE7_ECHCO	Metalloproteinase		Echis coloratus (Carpet viper)	Secreted {ECO:0000256|ARBA:ARBA00004613}.	MIQVLLVTICLAVFPYQGSSKTLKSGNVNDYKVVNPQRVTGLPKGAVKQPEKKYEDAVQYEFEVNGEPVALHLEKNKGLFSEDYSETHYSPDGREITTNPPVEDHCYYHGHIKNDADSTASISACNGLKGFFTLRGETYLIEPLKVPDSEAHAVYKYEYAKKKGEAPKKCGVXXXXXXXXXXXXXXXXXXXXXXXXXXXQHFDPRYIELVIVADHAMVTKNNGDLTAIRTWVHQIVNDMTVMYRDLNIHITLAAVVIWNKRDLITVTSSAEDTLNLFGTWRETKYLKHRKHDNAQLLTGIILDDDTIGLAYVGGMCDPKKSVGIIEDHSTEHLLVAATMAHEMGHNLGMNHDANQCNCGANGCVMSEELTEQTSYQFSDCSKDEYQNYLTDHNPQCILNQPLRTDTPVSRNELLQNSAHPCCDPVTCQPKRFCVSGPCCENCQFVRAGTVCNPAKGDWMDDYCTGISSDCPRNPLNGFR	479	10	2.08768
E9JGE8	unreviewed	E9JGE8_ECHCO	Metalloproteinase		Echis coloratus (Carpet viper)	Secreted {ECO:0000256|ARBA:ARBA00004613}.	MIQVLLVTICLAVFPYQGSSKTLKSGNVNDYKVVNPQRVTGLPKGAVKQPEKKYEDGVQYEFEVNGEPVVLHLEKNKGLFSEDYSETHYSPDGREITTNPPVEDHCYYHGHIKNDADSTASISACNGLKGFFTLRGETYLIEPLKVPDSEAHAVYKYEDAKKKGEAPKKCGVAQTTWESDEPHKKALSFSATSEQQHFDPRYIELVIVADHAMVTKNNGDLTAIRTWVHQIVNDMTVMYRDLNIHITLAAVVIWNKRDLITVTSSAEDTLNLFGTWRETKYLKHRKHDNAQLLTGIILDDDTIGLAYVGGMCDPKKSVGIIEDHSTEHLLVAATMAHEMGHNLGMNHDANQCNCGANGCVMSATLTEQTSYQFSDCSKDEYQNYLTDHNPQCILNQPLRTDTPVSRNELLQNSAHPCCDPVTCQPKRFCVSGPCCENCQFVRAGTVCNPAKGDWMDDYCTGISSDCPRNPLNGFR	475	10	2.10526
E9JGE9	unreviewed	E9JGE9_ECHCO	Metalloproteinase		Echis coloratus (Carpet viper)	Secreted {ECO:0000256|ARBA:ARBA00004613}.	MIQVLLVTICLAVFPYQGSSKTLKSGNVNDYEVVNPQKITGLPVGAVKQPEKKYEDALQYEFEVNGEPVVLHLEKNKGLFSEDYSETHYSPDGREITTKPPVEDHCYYHGRIKNDADSTASISTCNGLKGFFTLRGETYLIEPLKVPDSEAHAVYKYEDVKKKDGAPKKCGVTQTNWESYEPIKKTSQLAATSDTNXFDPRYIELVIVADHAMVTKNKGDLTAIRTWVHQIVNDMIVMYRDLNIHITLTAVVIWNKRDLITVTSSAEDTLNLFGTWRETKYLKHRKHDNAQLLTGIILDDDTIGLAYMEGMCDPRNSVGIVQDHSIVHLLVAATMAHEMGHNLGMDHDGIRCDCGANGCVMSEELTEHPSYQFSDCSKNEYRSYLTDHNPQCILNQPLRTDTVSTPVSGNELLQNSANPCYDPVTCQSREGADCASGPCCHNCKFLKEGTICNIARGDDMDDYCNGKTCDCPRNPHKWPAPAKGSVLM	488	12	2.45902
E9JGF0	unreviewed	E9JGF0_ECHCO	Metalloproteinase		Echis coloratus (Carpet viper)	Secreted {ECO:0000256|ARBA:ARBA00004613}.	MIQVLLVTICLAVFPYQGSSKTLKSGNVNDYEVVNPQKITGLPVGAVKQPEKKYEDALQYEFEVNGEPVVLHLEKNKGLFSEDYSETHYSPDGREITTKPPVEDHCYYHGRIKNDADSTASISTCNGLKGFFTLRGETYLIEPLKVPDSEAHAVYKYEDVKKKDGAPKKCGVTQTNWESYEPIKKTSQLAATSEQQHFDPRYIELVIVADHAMVTKNKGDLTAIRTWVHQIVNDMIVMYRDLNIHITLTAVVIWNKRDLITVTSSAEDTLNLFGTWRETKYLKHRKHDNAQLLTGIILDDDTIGLAYMEGMCDPRNSVGIVQDHSIVHLLVAATMAHEMGHNLGMDHDGIRCDCGANGCVMSEELTEHPSYQFSDCSKNEYRSYLTDHNPQCILNQPLRTDTVSTPVSGNELLQNSANPCYDPVTCQSREGADCASGPCCHNCKFLKEGTICNIARGDDMDDYCNGKTCDCPRNPHKWPAPAKGSVLM	488	12	2.45902
E9JGF1	unreviewed	E9JGF1_ECHCO	Metalloproteinase		Echis coloratus (Carpet viper)	Secreted {ECO:0000256|ARBA:ARBA00004613}.	MIQVLLVTICLAVFPYQGSSKTLKSGNVNDYEVVNPQKITGLPVGAVKQPEKKYEDALQYEFEVNGEPVVLHLEKIKDFFSEDYSETHYSPDGREITTKPPVEDHCYYHGRIKNDADSTASISTCNGLKGFFTLRGETYLIEPLKVPDSEAHAVYKYEDVKKKDGAPKKCGVTQTNWESYEPIXXXXXXXXXXXXXXXXXXFDPRYIELVIVADHAMVTKNKGDLTAIRTWVHQIVNDMIVMYRDLNIHITLTAVVIWNKRDLITVTSSAEDTLNLFGTWRETKYLKHRKHDNAQLLTGIILDDDTIGLAYMEGMCDPRNSVGIVQDHSIVHLLVAATMAHEMGHNLGMDHDGIRCDCGANGCVMSEELTEHPSYQFSDCSKNEYRSYLTDHNPQCILNQPLRTDTVSTPVSGNELLQNSANPCYDPVTCQSREGADCASGPCCHNCKFLKEGTICNIARGDDMDDYCNGKTCDCPRNPHKWPAPAKGSVLM	492	12	2.43902
E9JGF2	unreviewed	E9JGF2_ECHCO	Metalloproteinase		Echis coloratus (Carpet viper)	Secreted {ECO:0000256|ARBA:ARBA00004613}.	MIQVLLVTICLAVFPYQGSSKTLKSGNVNDYEVVNPQKITGLPVGAVKQPEKKYEDALQYEFEVNGEPVVLHLEKNKGLFSEDYSETHYSPDGREITTKPPVEDHCYYHGRIKNDADSTASISTCNGLKGFFTLRGETYLIEPLKVPDSEAHAVYKYEDVKKKDGAPKKCGVTQTNWESYEPIKKTSQLAATSETTHFDPRYIELVIVADHAMVTKNKGDLTAIRTWVHQIVNDMIVMYRDLNIHITLTAVVIWNKRDLITVTSSAEDTLNLFGTWRETKYLKHRKHDNAQLLTGIILDDDTIGLAYMEGMCDPRNSVGIVQDHSIVHLLVAATMAHEMGHNLGMDHDGIRCDCGANGCVMSEELTEHPSYQFSDCSKNEYRSYLTDHNPQCILNQPLRTDTVSTPVSGNELLQNSANPCYDPVTCQSREGADCASGPCCHNCKFLKEGTICNIARGDDMDDYCNGKTCDCPRNPHKWPAPAKGSVLM	488	12	2.45902
E9JGF3	unreviewed	E9JGF3_ECHCO	Metalloproteinase		Echis coloratus (Carpet viper)	Secreted {ECO:0000256|ARBA:ARBA00004613}.	MIQVLLVTICLAVFPYQGSSKTLKSGNVNDYEVVNPQKITGLPVGAVKQPEKKYEDALQYEFEVNGEPVVLHLEKNKGLFSEDYSETHYSPDGREITTKPPVEDHCYYHGRIKNDADSTASISTCNGLKGFFTLRGETYLIEPLKGSDSEAHAVYKYEDVKKKDGAPKXXXXXXXXXXXXXXXXXXXXXXXXXXXXXXXQHFDPRYIELVIVADHAMVTKNKGDLTAIRTWVHQIVNDMIVMYRDLNIHITLTAVVIWNKRDLITVTSSAEDTLNLFGTWRETKYLKHRKHDNAQLLTGIILDDDTIGLAYMEGMCDPRNSVGIVQDHSIVHLLVAATMAHEMGHNLGMDHDGIRCDCGANGCVMSEELTEHPSYQFSDCSKNEYRSYLTDHNPQCILNQPLRTDTVSTPVSGNELLQNSANPCYDPVTCQSREGADCASGPCCHNCKFLKEGTICNIARGDDMDDYCNGKTCDCPRNPHKWPAPAKGSVLM	492	12	2.43902
E9JGF4	unreviewed	E9JGF4_ECHCO	Metalloproteinase		Echis coloratus (Carpet viper)	Secreted {ECO:0000256|ARBA:ARBA00004613}.	MIQVLLVTICLAVFPYQGSSKTLKSGNVNDYEVVNPQKITGLPVGAVKQPEKKYEDALQYEFEVNGEPVVLHLEKNKGLFSEDYSETHYSPDGREITTKPPVEDHCYYHGRIKNDADSTASISTCNGLKGFFTLRGETYLIEPLKGPDSEAHAVYKYEDVKKXXXXXXXXXXXXXXXXXXXXXXXXXXXXXXXXXXXXXXXFDPRYIELVIVADHAMVTKNKGDLTAIRTWVHQIVNDMIVMYRDLNIHITLTAVVIWNKRDLITVTSSAEDTLNLFGTWRETKYLKHRKHDNAQLLTGIILDDDTIGLAYMEGMCDPRNSVGIVQDHSIVHLLVAATMAHEMGHNLGMDHDGIRCDCGANGCVMSEELTEHPSYQFSDCSKNEYRSYLTDHNPQCILNQPLRTDTVSTPVSGNELLQNSANPCYDPVTCQSREGADCASGPCCHNCKFLKEGTICNIARGDDMDDYCNGKTCDCPRNPHKWPAPAKGSVLM	492	12	2.43902
E9JGF5	unreviewed	E9JGF5_ECHCO	Metalloproteinase		Echis coloratus (Carpet viper)	Secreted {ECO:0000256|ARBA:ARBA00004613}.	MIQVLLVTICLAVFPYQGSSKTLKSGNVNDYEVVNPQKITGLPVGAVKQPEKKYEDALQYEFEVNGEPVVLHLEKNKGLFSEDYSETHYSPDGREITTKPPVEDHCYYHGRIKNDADSTASISTCNGLKGFFTLRGETYLIEPLKVPDSESHAVLQYEDVXXXXXXXXXXXXXXXXXXXXXXXXXXXXXXXXXXXXXXXQHFDPRYIELVIVADHAMVTKNKGDLTAIRTWVHQIVNDMIVMYRDLNIHITLTAVVIWNKRDLITVTSSAEDTLNLFGTWRETKYLKHRKHDNAQLLTGIILDDDTIGLAYMEGMCDPRNSVGIVQDHSIVHLLVAATMAHEMGHNLGMDHDGIRCDCGANGCVMSEELTEHPSYQFSDCSKNEYRSYLTDHNPQCILNQPLRTDTVSTPVSGNELLQNSANPCYDPVTCQSREGADCASGPCCHNCKFLKEGTICNIARGDDMDDYCNGKTCDCPRNPHKWPAPAKGSVLM	492	12	2.43902
E9JGF6	unreviewed	E9JGF6_ECHCO	Metalloproteinase		Echis coloratus (Carpet viper)	Secreted {ECO:0000256|ARBA:ARBA00004613}.	MIQVLLVTICLAVFPYQGSSKTLKSGNVNDYEVVNPQKITGLPVGAFKQPEKKHEDAVQYEFEVNGEPVVLHLEKNKGLFSEDYSETHYSPDGREITTNPPVEDHCYYHGRIKSDADSTASISTCNGLKGFFTLRGETYLIEPLKVPDSEAHAVYKYEDGKKKDEAPKMCGVTQTNWESDEPIKKTSQLAATSEQQRFDPRHIQLIIVADHAMFVKYNSDSTAITTWVHQIVNDMIVMYRDLNIHITLAALEIWSNGDLITVTSSAPTTLRSFGEWRERDLLNRRTHDNAQLLTAVHLDNLIGYGFVGTMCDPKWSVGITEDHSTIHLWVAATMAHEMGHNLGINHDGNQCNCGAAGCIMSAIISEHPSYQFSDCSMNDYQSYLTNHNPQCILNQPLRTDTVSTPVSGNELLQNSANPCYDPATCQPTEGADCASGPCCHDCKFLKEGTICKRARGDNMHDYCNGKTCDCPRNPHKGEHDPMEWPAPAKGSVLM	494	13	2.63158
E9JGF7	unreviewed	E9JGF7_ECHCO	Metalloproteinase		Echis coloratus (Carpet viper)	Secreted {ECO:0000256|ARBA:ARBA00004613}.	MIQVLLVTICLAVFPYQGSSKTLKSGNVNDYEVVNPQKITGLPVGAFKQPEKKHEDAVQYEFEVNGEPVVLHLEKNKGLFSEDYSETHYSPDGREITTNPPVEDHCYYHGRIKNDADSTASISTCNGLKGFFTLRGETYLIEPLKVPDSEAHAVYKYEDGKKKDEAPKMCGVTQTNWESDEPIKKTSQLAATSEQQRFDPRHIQLIIVADHAMFVKYNSDSTAITTWVHQIVNDMIVMYRDLNIHITLAALEIWSNGDLITVTSSAPTTLRSFGEWRERDLLNRRTHDNAQLLTAVHLDNLIGYGFVGTMCDPKWSVGITEDHSTIHLWVAATMAHEMGHNLGINHDGNQCNCGAAGCIMSAIISEHPSYQFSDCSMNDYQSYLTNHNPQCILNQPLRTDTVSTPVSGNELLQNSANPCYDPATCQPTEGADCASGPCCHDCKFLKEGTICKRARGDNMHDYCNGKTCDCPRNPHKGEHDPMEWPAPAKGSVLM	494	13	2.63158
E9JGG0	unreviewed	E9JGG0_ECHCO	Metalloproteinase		Echis coloratus (Carpet viper)	Secreted {ECO:0000256|ARBA:ARBA00004613}.	MIQVLLVTICLAVFPYQGSSKTLKSGNVNDYEVVNPQKITGLPVGAFKQPEKKHEDPVQYEFEVNGEPVVLHLEKNKGLXXXXXXXXXXXXXXXXXXXXXXXXXXXXXXXXXXXXXXXXXXXXXXXXXXXXXXXXXXXXXXXXXXXXXXXXXXXXXXXXXXXXXXXXXXXXXXXXXXXXXXXXXXXXXXXXXXXXXXXXXXQRFDPRHIQLIIVADHAMFVKYNSDSTAITTWVHQIVNDMIVMYRDLNIHITLAALEIWSNGDLITVTSSAPTTLRSFGEWRERDLLNRRTHDNAQLLTAVHLDNLIGYGFVGTMCDPKWSVGITEDHSTIHLWVAATMAHEMGHNLGINHDGNQCNCGAAGCIMSAIISEHPSYQFSDCSMNDYQSYLTNHNPQCILNQPLRTDTVSTPVSGNELLQNSANPCYDPATCQPTEGADCASGPCCHDCKFLKEGTICKRARGDNMHDYCNGKTCDCPRNPHKGEHDPMEWPAPAKGSVLM	500	12	2.4
E9JGG1	unreviewed	E9JGG1_ECHCO	Metalloproteinase		Echis coloratus (Carpet viper)	Secreted {ECO:0000256|ARBA:ARBA00004613}.	MIQVLLVTICLAVFPYQGSSKTLKSGNVNDYEVVNPQKITGLPVGAFKQPEKKHEDAVQYEFEVNGEPVVLHLEKNKGLFSEDYSETHYSPDGREITTNPPVEDHCYYHGRIKNDADSTASISTCNGLKGFFTLRGETYLIEPLKVPDSEAHAVYKYEDGKKKDEAPKMCGVTQTNWESDEPIKKTSQLAATSEQQRFDPRHIQLIISADHAMFVKYNSDSTAITTWVHQIVNDMIVMYRDLNIHITLAALEIWSNGDLITVTSSAPTTLRSFGEWRERDLLNRRTHDNAQLLTAVHLDNLIGYGFVGTMCDPKWSVGITEDHSTIHLWVAATMAHEMGHNLGINHDGNQCNCGAAGCIMSAIISEHPSYQFSDCSMNDYQSYLTNHNPQCILNQPLRTDTVSTPVSGNELLQNSANPCYDPATCQPTEGADCASGPCCHDCKFLKEGTICKRARGDNMHDYCNGKTCDCPRNPHKGEHDPMEWPAPAKGSVLM	494	13	2.63158
E9JGG2	unreviewed	E9JGG2_ECHCO	Metalloproteinase		Echis coloratus (Carpet viper)	Secreted {ECO:0000256|ARBA:ARBA00004613}.	MIQVLLVTICLAVFPYQGISKTLKSGNVNDYEVVNPQKITGLPVGVVKQPEKKYEDALQYEFEVNGEPVVLHLEKNKGLFSEDYSETHYSPDGSEITKKPPVEDHCYYHGRIKNDADSTASISTCNGLKGFFTLRGETYLIEPLKVXXXXXXXXXXXXXXXXXXXXXXXXXXXXXXXXXXXXXXXXXXXXXXXXXXXXXQHFDPRYIELVIVADHAMVTKNKGDLTAIRTWVHQIVNDMIVMYRDLNIHITLTAVVIWNKRDLITVTSSAEDTLNLFGTWRETKYLKHRKHDNAQLLTGIILDDDTIGLAYMEGMCDPRNSVGIVQDHSIVHLLVAATMAHEMGHNLGMDHDGIRCDCGANGCVMSEELTEHPSYQFSDCSKNEYRSYLTDHNPQCILNQPLRTDTVSTPVSGNELLQNSANPCYDPVTCQSREGADCASGPCCHNCKFLKEGTICNIARGDDMDDYCNGKTCDCPRNPHKWPAPAKGSVLM	492	12	2.43902
E9JGG3	unreviewed	E9JGG3_ECHCO	Metalloproteinase		Echis coloratus (Carpet viper)	Secreted {ECO:0000256|ARBA:ARBA00004613}.	MIQVLLVTICLAVFPYQGISKTLKSGNVNDYEVVNPQKITGLPVGVVKQPEKKYEDALQYEFEVNGEPVVLHLEKNKGLFSEDYSETHYSPDGSEITKKPPVEDHCYYHGRIKNDADSTASISTCNGLKGFFTLRGETYLIEPLKVPDSEAHAVYKYEDVKKKDGAPKKCGVTQTNWESYEPIKKTSQLAATSEQQHFDPRYIELVIVADHAMVTKNKGDLTAIRTWVHQIVNDMIVMYRDLNIHITLTAVVIWNKRDLITVTSSAEDTLNLFGTWRETKYLKHRKHDNAQLLTGIILDDDTIGLAYMEGMCDPRNSVGIVQDHSIVHLLVAATMAHEMGHNLGMDHDGIRCDCGANGCVMSEELTEHPSYQFSDCSKNEYRSYLTDHNPQCILNQPLRTDTVSTPVSGNELLQNSANPCYDPVTCQSREGADCASGPCCHNCKFLKEGTICNIARGDDMDDYCNGKTCDCPRNPHKWPAPAKGSVLM	488	12	2.45902
E9JGG5	unreviewed	E9JGG5_ECHCO	Metalloproteinase		Echis coloratus (Carpet viper)	Secreted {ECO:0000256|ARBA:ARBA00004613}.	MIQVLLVTICLAVFPYQGSSKTLKSGNVNDYKVVNPQRVTGLPKGAVKQPEKKYEDGVQYEFEVNGEPVVLHLEKNKGLFSEDYSETHYSPDGREITTNPPVEDHCYYHGHIKNDADSTASISACNGLKGFFTLRGETYLIEPLKGSDSEAHAVYKYEDAKKKGEAPXXXXXXXXXXXXXXXXXXXXXXXXXXXXXXXXQHFDPRYIELVIVADHAMVTKNNGDLTAIRTWVHQIVNDMTVMYRDLNIHITLAAVVIWNKRDLITVTSSAEDTLNLFGTWRETKYLKHRKHDNAQLLTGIILDDDTIGLAYVGGMCDPKKSVGIIEDHSTEHLLVAATMAHEMGHNLGMNHDANQCNCGANGCVMSATLTEQTSYQFSDCSKDEYQNYLTDHNPQCILNQPLRTDTPVSRNELLQNSAHPCCDPVTCQPKRFCVSGPCCENCQFVRAGTVCNPAKGDWMDDYCTGISSDCPRNPLNGFR	479	10	2.08768
E9JGH0	unreviewed	E9JGH0_ECHCS	Metalloproteinase		Echis carinatus sochureki (Saw-scaled viper)	Secreted {ECO:0000256|ARBA:ARBA00004613}.	MIQVLLVTICLAVFPYQGSSKTLESWNVNDYKVVNPQRVTGLQPEKKYEDTMQYEFEVNGEPVVLHLEKNKGLFSEDYSETHYSPDGREITTNPPVEDHCYYRGRIQNDADSTASISTCNGLKGFFMLRGETYLIEPLKIPDSEAHAVYKYENVEKEDEAPKMCGVTHTNWESDEPIEKASQLGASSEQQRFDPRYIGLVIIADHTMYEKYNRNLTAIISRIHQIVNDMIVMYEDLNIYITLAALEIWSKRDLINVVSSSRDTLMSFAEWRERDLLNRRPHDNAQFLTNINFDDNVIGRAYERGMCDPKKSVGTVMDHSTEHLSVAVAMAHEMGHNLGMDHDGNQCNCGGAGCVMSEELIESRSYKFSDCSKNQYQNYLTIYKPQCILNQPLRTDTVSTPVSGNELLQNSANPCYDPLTCHPREGEECESGPCCRNCKFLKEGTICKRARGDDMDDYCNGKTCDCPRNPHKGPATAKGSVLM	482	16	3.3195
E9JGH1	unreviewed	E9JGH1_ECHCS	Metalloproteinase		Echis carinatus sochureki (Saw-scaled viper)	Secreted {ECO:0000256|ARBA:ARBA00004613}.	MIQVLLVTICLAVFPYQGSSKTLESWNVNDYKVVNPQRVTGLQPEKKYEDTMQYEFEVNGEPVVLHLEKNKGLFSEDYSETHYSPDGREITTNPPVEDHCYYRGRIQNDADSTASISTCNGLKGFFMLRGETYLIEPLKIPDSEAHAVYKYENVEXEDEAPKMCGVTHTNWESDEPIEKASQLGASSEQQRFDPRYIGLVIIADHTMYEKYNRNLTAIISRIHQIVNDMIVMYEDLNIYITLAALEIWSKRDLINVVSSSRDTLMSFAEWRERDLLNRRPHDNAQFLTNINFDDNVIGRAYERSMCDPKMSVGIVKDHSTVHLYVASTMAHEMGHNLGMDHDGSQCNCGTAGCVMSATITLSRSYQFSDCSKNQYQNYLTNYNPQCILNQPLRTDTVSTPVSGNELLQNSANPCCDPETCQPKRGKHCISGPCCRNCYFLRAGTVCKRAVGDDMDDYCSGITPDCPRNRYKD	472	15	3.17797
E9JGH2	unreviewed	E9JGH2_ECHCS	Metalloproteinase		Echis carinatus sochureki (Saw-scaled viper)	Secreted {ECO:0000256|ARBA:ARBA00004613}.	MIQVLLVTICLAVFPYQGSSKTLESGNVNDYKVVNPKRVTGLQPEKKYEDAVQYEFEVNGEPVVLHLEKNKGLFSENYSEIHYSPDGREITTNPPVEDHCYYHGRIQNDADSIASISTCNGLKGFFTLRGETYLIESLKLPDSEAHAVYKYEDAKKKDEAPKKCGEDQTNWESDEPIKKASQLVATSEQQRFDPKHIELVIVTDHTMYEKYNSEKYALVRRVNEMVNDVIVIYKDLNIYITLAAIVMWKKRDKITVTSSADDTLKSFGEWRKRSLLKEIKHDNAQLLTNINFKDNVIGRAYKKGMCIPKMSVGIVKDHSPIHLLVASTIAHELGHNLGMDHDDDQCNCGATGCVMSEEPIEQLSYQFSDCSKNQYQNYLTNHNPRCIHYQPLRTDTVSTPVSGNELLQNSANPCCDPVTCKPKRGKHCASGPCCENCYFVEVGTVCNPARGDWNDDHCTGVSSDCPPNPWNWIW	474	8	1.68776
E9JGH3	unreviewed	E9JGH3_ECHCS	Metalloproteinase		Echis carinatus sochureki (Saw-scaled viper)	Secreted {ECO:0000256|ARBA:ARBA00004613}.	MIQVLLVTICLAVFPYQGSSKTLESGNVNDYKVVNPKRVTGLQPEKKYEDAVQYEFEVNGEPVVLHLEKNKGLFSENYSEIHYSPDGREITTNPPVEDHCYYHGRIQNDADSIASISTCNGLKGFFTLRGETYLIESLKLPDSEAHAVYKYEDAKKKDEAPKKCGEDQTNWESDEPIKKASQLVATSEQQRFDPKHIELVIVTDHTMYEKIHSEKYALVRRVNEMVNDVIVIYKDLNIYITLAAIVMWKKRDKITVTSSADDTLKSFGEWRKRSLLKEIKHDNAQLLTNINFKDNVIGRAYKKGMCIPKMSVGIVKDHSPIHLLVASTIAHELGHNLGMDHDDDQCNCGATGCVMSEEPIEQLSYQFSDCSKNQYQNYLTNHNPRCIHYQPLRTDTVSTPVSGNELLQNSANPCCDPVTCKPKRGKHCASGPCCENCYFVEVGTVCNPARGDWNDDHCTGVSSDCPPNPWNWIW	474	8	1.68776
E9JGH7	unreviewed	E9JGH7_ECHPL	Metalloproteinase		Echis pyramidum leakeyi (Leakey's carpet viper) (Echis carinatus leakeyi)	Secreted {ECO:0000256|ARBA:ARBA00004613}.	MIQVLLVTICLAVFPYQGSSKTLKSGNVNDYEVVNPQKITGLPKGAVKQPEKKYEDAVQYEFEVNGEPVVLHLEKNKGLFSEDYSETHYSPDGREITTNPPVEDHCYYYGRIKNDADSTASISTCNGLKGFFTLRGETYLIEPLKVPDSEAHAVYKYEDAKKKDEAPKKCGVTQAKWESDEPIKKASQLAAISETQRFDPRYIELVVVADPRMATNNNGDLTAIRKWIHQIVNDMIVMYRDLNIHLTLAAIVIWNKKDMITVTSSAEDTLNLFGKWRETKYLKYRKHDNTQLLTGLKLNDDTIGLAYVGGMCDPKQSVGIIENHSKEHLLVAATMAHEMGHNLGMNHDANQCNCGANGCVMSAMLTEHTSYQFSDCSMKEYQSYLTKHNPQCILNKPLRTDTVSTPVSGNELLQNSANPCSDPATCQAREGADCASGPCCRDCKFLEEGTICNMARGDDMDDYCNGKTCDCPRNPHKWPAPAKGSMLM	488	16	3.27869
E9JGH8	unreviewed	E9JGH8_ECHPL	Metalloproteinase		Echis pyramidum leakeyi (Leakey's carpet viper) (Echis carinatus leakeyi)	Secreted {ECO:0000256|ARBA:ARBA00004613}.	MIQVLLVTICLAVFPYQGSSKTLKSGNVNDYEVVNPQKITGLPVGAFKQPEKKYEDAVQYEFEVNGEPVVLHLEKNKGLFSEDYSETHYSPDGREITTNPPVEDHCYYYGRIKNDADSTASISTCNGLKGFFTLRGETYLIEPLKVPDSEAHAVYKYEDAKKKDEAPKKCGVTQAKWESDEPIKKASQLAAISEQQRFDPRYIELVVVADHAMATNNNGDLTAIRKWIHQIVNDMIVMYRDLNIHLTLAAIVIWNKKDMITVTSSAEDTLNLFGKWRETKYLKYRKHDNTQLLTGLKLNDDTIGLAYVGGMCDPKQSVGIIENHSKEHLLVAATMAHEMGHNLGMNHDANQCNCGANGCVMSAMLTEHTSYQFSDCSMKEYQSYLTKHNPQCILNKPLRTDTVSTPVSGNELLQNSANPCSDPATCQAREGADCASGPCCRDCKFLEEGTICNMARGDDMDDYCNGKTCDCPRNPHKWPAPAKGSMLM	488	16	3.27869
E9JGH9	unreviewed	E9JGH9_ECHPL	Metalloproteinase		Echis pyramidum leakeyi (Leakey's carpet viper) (Echis carinatus leakeyi)	Secreted {ECO:0000256|ARBA:ARBA00004613}.	MIQVLLVTICLAVFPYQGSSKTLKSGNVNDYEVVNPQKITGLPKGAVKQPEKKYEDAVQYEFEVNGEPVVLHLEKNKGLFSEDYSETHYSPDGREITTNPPVEDHCYYYGRIKNDADSTASISTCNGLKGFFTLRGETYLIEPLKVPDSEAHAVYKYEDAKKKDEAPKKCGVTQAKWESDEPIKKASQLAAISEQQRFDPRYIELVVVADHAMATNNNGDLTAIRKWIHQIVNDMIVMYRDLNIHLTLAAIVIWNKKDMITVTSSAEDTLNLFGKWRETKYLKYRKHDNTQLLTGLKLNDDTIGLAYVGGMCDPKQSVGIIENHSKEHLLVAATMAHEMGHNLGMNHDANQCNCGANGCVMSAMLTEHTSYQFSDCSMKEYQSYLTKHNPQCILNKPLRTDTVSTPVSGNELLQNSANPCSDPATCQAREGADCASGPCCRDCKFLEEGTICNMARGDDMDDYCNGKTCDCPRNPHKWPAPAKGSMLM	488	16	3.27869
E9JGI0	unreviewed	E9JGI0_ECHPL	Metalloproteinase		Echis pyramidum leakeyi (Leakey's carpet viper) (Echis carinatus leakeyi)	Secreted {ECO:0000256|ARBA:ARBA00004613}.	MIHVFLVTICLAVFPYQGSSKTLKSGNVNDYEIVNPQKITGLPVGAFKQPEKKHEDVVQYEFEVNGEPVVLHLEKNKGLFSEDYSETHYSPDGREITTNPPVEDHCYYHGRIKNDADSTASISTCNGLKGFFTLRGETYLIEPLKVPDSEAHAVYKYEDGKKKDEAPKMCGVTQTNWESDEPIKKTSQLAATSEQQHFDPRHIQLIIVADHAMFVKYNSDSTAVTTWTHQIVNNMIVIYRDLNIHITLAALEIWSNGDLITVTSSAPTTLRSFGEWRERDLLNRRTHDNAQLLTAVHLGSLIGYGYVGTMCDPKWSVGIIEDHSTDPIWVAATIAHEMGHNLGINHDGNQCNCGAAGCVMSARISQHPSYHFSDCSMNEYQNYLTNHNPQCIVNQRLRTDTVSTSVSGNELLQNSANPCYDAATCQAREGADCASGPCCRDCKFLKEGTICKRARGDNMDDYCNGKTCDCPRNPHKGEHDPMERPAPAKGSVLM	494	11	2.22672
E9JGI1	unreviewed	E9JGI1_ECHPL	Metalloproteinase		Echis pyramidum leakeyi (Leakey's carpet viper) (Echis carinatus leakeyi)	Secreted {ECO:0000256|ARBA:ARBA00004613}.	MIQVLLVTICLAVFPYQGSSKTLKSGNVNDYEIVNPQKITGLPKGAVKQPEKKYEDAMQYEFEVNGEPVVLHLEKNKGLFSEDYSETHYSPDGREITTNPPVEDHCYYHGRIKNDADSTASISTCNGLKGFFTLRGETYLIEPLKVPDSEAHAVYKYEDAKKKDEAPKKCGVTQAKWESDEPIKKASNLVATSEQQRFDPRYIQLVIVADHAMITKNKGDLTAVRTWVHQIFNDMTVMYRNLNIHITLVAIVTWSKRDMITVTSSARGTLKLFGTWRETKLLEKIKHDNAQLLTGINLNNNTIGLASIGGMCNPKKSVGIVQDHSKEHLLVAATMAHEMGHNLGMKHDGDQCNCGANGCIMSATLTEHPSYQFSDCSMNQYQSYLTNRNPKCILNKPLRTDTVSTPVSGNELLQNSANPCSDPATCQAREGADCASGPCCRDCKFLEEGTICNMARGDDMDDYCNGKTCDCPRNPHKWPAPAKGSMLM	488	16	3.27869
E9JGI2	unreviewed	E9JGI2_ECHPL	Metalloproteinase		Echis pyramidum leakeyi (Leakey's carpet viper) (Echis carinatus leakeyi)	Secreted {ECO:0000256|ARBA:ARBA00004613}.	MIQVLLVTICLAVFPYQGSSKTLKSGNVNDYEIVNPQKITGLPKGAFKQPEKKYEDAMQYEFEVNGEPVVLHLEKNKGLFSEDYSETHYSPDGREITTNPPVEDHCYYHGRIKNDADSTASISTCNGLKGFFTLRGETYLIEPLKVPDSEAHAVYKYEDAKKKDEAPKKCGVTQAKWESDEPIKKASNLVATSEQQRFDPRYIQLVIVADHAMITKNKGDLTAVRTWVHQIFNDMTVMYRNLNIHITLVAIVTWSKRDMITVTSSARGTLKLFGTWRETKLLEKIKHDNAQLLTGINLNNNTIGLASIGGMCNPKKSVGIVQDHSKEHLLVAATMAHEMGHNLGMKHDGDQCNCGANGCIMSATLTEHPSYQFSDCSMNQYQSYLTNRNPKCILNKPLRTDTVSTPVSGNELLQNSANPCSDPATCQAREGADCASGPCCRDCKFLEEGTICNMARGDDMDDYCNGKTCDCPRNPHKWPAPAKGSMLM	488	16	3.27869
E9JGI3	unreviewed	E9JGI3_ECHPL	Metalloproteinase		Echis pyramidum leakeyi (Leakey's carpet viper) (Echis carinatus leakeyi)	Secreted {ECO:0000256|ARBA:ARBA00004613}.	MIQVLLVTICLAVFPYQGSSKTLKSGNVNDYEVVNPQKITGLPVGAFKQPEKKYEDAVQYEFEVNGEPVVLHLEKNKGLFSEDYSETHYSPDGREITTNPPVEDHCYYYGRIKNDADSTASISTCNGLKGFFTLRGETYLIEPLKVPDSEAHAVYKYEDAKKKDEAPKKYGVTQAKWESDEPIKKASQLAAISEQQRFDPRYIELVVVADHAMATNNNGDLTAIRKWIHQIVNDMIVMYRDLNIHLTLAAIVIWNKKDMITVTSSAEDTLNLFGKWRETKYLKYRKHDNTQLLTGLKLNDDTIGLAYVGGMCDPKQSVGIIENHSKEHLLVAATMAHEMGHNLGMNHDANQCNCGANGCVMSAMLTEHTSYQFSDCSMKEYQSYLTKHNPQCILNKPLRTDTVSTPVSGNELLQNSANPCSDPATCQAREGADCASGPCCRDCKFLEEGTICNMARGDDMDDYCNGKTCDCPRNPHKWPAPAKGSMLM	488	16	3.27869
E9JGI6	unreviewed	E9JGI6_ECHPL	Metalloproteinase		Echis pyramidum leakeyi (Leakey's carpet viper) (Echis carinatus leakeyi)	Secreted {ECO:0000256|ARBA:ARBA00004613}.	MIQVLLVTICLAVFPYQGSSKTLKSGNVNDYEVVNPQKITGLPKGAFKQPEKKYEDAVQYEFEVNGEPVVLHLEKNKGLFSEDYSETHYSPDGREITTNPPVEDHCYYYGRIKNDADSTASISTCNGLKGFFTLRGETYLIEPLKVPDSEAHAVYKYEDAKKKDEAPKKCGVTQAKWESDEPIKKASQLAAISEQQRFDPRYIELVVVADHAMATNNNGDLTAIRKWIHQIVNDMIVMYRDLNIHLTLAAIVIWNKKDMITVTSSAEDTLNLFGKWRETKYLKYRKHDNTQLLTGLKLNDDTIGLAYVGGMCDPKQSVGIIENHSKEHLLVAATMAHEMGHNLGMNHDANQCNCGANGCVMSAMLTEHTSYQFSDCSMKEYQSYLTKHNPQCILNKPLRTDTVSTPVSGNELLQNSANPCSDPATCQAREGADCASGPCCRDCKFLEEGTICNMARGDDMDDYCNGKTCDCPRNPHKWPAPAKGSMLM	488	16	3.27869
E9JGI7	unreviewed	E9JGI7_ECHPL	Metalloproteinase		Echis pyramidum leakeyi (Leakey's carpet viper) (Echis carinatus leakeyi)	Secreted {ECO:0000256|ARBA:ARBA00004613}.	MIQVLLVTICLAVFPYQGSSKTLKSGNVNDYEVVNPQKITGLPKGAVKQPEKKYEDAMQYEFEVNGEPVVLHLEKNKGLFSEDYSETHYSPDGREITTNPPVEDHCYYHGRIKNDADSTASISTCNGLKGFFTLRGETYLIEPLKVPDSEAHAVYKYEDAKKKDEAPKKCGVTQAKWESDEPIKKASNLVATSEQQRFDPRYIQLVIVADHAMITKNKGDLTAVRTWVHQIFNDMTVMYRNLNIHITLVAIVTWSKRDMITVTSSARGTLKLFGTWRETKLLEKIKHDNAQLLTGINLNNNTIGLASIGGMCNPKKSVGIVQDHSKEHLLVAATMAHEMGHNLGMKHDGDQCNCGANGCIMSATLTEHPSYQFSDCSMNQYQSYLTNRNPKCILNKPLRTDTVSTPVSGNELLQNSANPCSDPATCQAREGADCASGPCCRDCKFLEEGTICNMARGDDMDDYCNGKTCDCPRNPHKWPAPAKGSMLM	488	16	3.27869
E9JGI8	unreviewed	E9JGI8_ECHPL	Metalloproteinase		Echis pyramidum leakeyi (Leakey's carpet viper) (Echis carinatus leakeyi)	Secreted {ECO:0000256|ARBA:ARBA00004613}.	MIQVLLVTICLAVFPYQGSSKTLKSGNVNDYEVVNPQKITGLPVGAFKQPEKKYEDAVQYEFEVNGEPVVLHLEKNKGLFSEDYSETHYSPDGREITTNPPVEDHCYYYGRIKNDADSTASISTCNGLKGFFTLRGETYLIEPLKVPDSEAHAVYKYEDAKKKDEAPKKCGVTQAKWESDEPIKKASQLAAISEQQRFRPRYIELVVVADHAMATNNNGDLTAIRKWIHQIVNDMIVMYRDLNIHLTLAAIVIWNKKDMITVTSSAEDTLNLFGKWRETKYLKYRKHDNTQLLTGLKLNDDTIGLAYVGGMCDPKQSVGIIENHSKEHLLVAATMAHEMGHNLGMNHDANQCNCGANGCVMSAMLTEHTSYQFSDCSMKEYQSYLTKHNPQCILNKPLRTDTVSTPVSGNELLQNSANPCSDPATCQAREGADCASGPCCRDCKFLEEGTICNMARGDDMDDYCNGKTCDCPRNPHKWPAPAKGSMLM	488	16	3.27869
E9JGI9	unreviewed	E9JGI9_ECHPL	Metalloproteinase		Echis pyramidum leakeyi (Leakey's carpet viper) (Echis carinatus leakeyi)	Secreted {ECO:0000256|ARBA:ARBA00004613}.	MIQVLLVTICLAVFPYQGSSKTLKSGNVNDYEVVNPQKITGLPKGAVKQPEKKHEDVVQYEFEVNGEPVVLHLEKNKGLFSEDYSETHYSPDGREITTNPPVEDHCYYHGRIKNDADSTASISTCNGLKGFFTLRGETYLIEPLKVPDSEAHAVYKYEDGKKKDEAPKMCGVTQTNWESDEPIKKTSQLAATSEHNILTQTHSAYHSCRHAMFVKYNSDSTAVTTWTHQIVNNMIVIYRDLNIHITLAALEIWSNGDLITVTSSAPTTLRSFGEWRERDLLNRRTHDNAQLLTAVHLGSLIGYGYVGTMCDPKWSVGIIEDHSTDPIWVAATIAHEMGHNLGINHDGNQCNCGAAGCVMSARISQHPSYHFSDCSMNEYQNYLTNHNPQCIVNQRLRTDTVSTSVSGNELLQNSANPCYDAATCQAREGADCASGPCCRDCKFLKEGTICKRARGDNMDDYCNGKTCDCPRNPHKGEHDPMERPAXAKGSVLM	493	11	2.23124
E9JGJ1	unreviewed	E9JGJ1_ECHPL	Metalloproteinase		Echis pyramidum leakeyi (Leakey's carpet viper) (Echis carinatus leakeyi)	Secreted {ECO:0000256|ARBA:ARBA00004613}.	MIHVFLVTICLAVFPYQGSSKTLKSGNVNDYEVVNPQKITGLPKGAVKQPEKKHEDVVQYEFEVNGEPVVLHLEKNKGLFSEDYSETHYSPDGREITTNPPVEDHCYYHGRIMNDADSTASISTCNGLKGFFTLRGETYLIEPLKVPDSEAHAVYKYEDGKKKDEAPKMCGVTQTNWESHEPIKETSQLAATSEQQHFDPRHIQLIIVADHAMFVKYNSDSTAVTTWTHQIVNNMIVIYRDLNIHITLAALEIWSNGDLITVTSSAPTTLRSFGEWRERDLLNRRTHDNAQLLTAVHLGSLIGYGYVGTMCDPKWSVGIIEDHSTDPIWVAATIAHEMGHNLGINHDGNQCNCGAAGCVMSARISQHPSYHFSDCSMNEYQNYLTNHNPQCIVNQRLRTDTVSTSVSGNELLQNSANPCYDAATCQAREGADCASGPCCRDCKFLKEGTICKRARGDNMDDYCNGKTCDCPRNPHKGEHDPMERPAPAKGSVLM	494	12	2.42915
E9JGJ2	unreviewed	E9JGJ2_ECHPL	Metalloproteinase		Echis pyramidum leakeyi (Leakey's carpet viper) (Echis carinatus leakeyi)	Secreted {ECO:0000256|ARBA:ARBA00004613}.	MIQVLLVTICLAVFPYQGSSKTLKSGNVNDYEIVNPQKITGLPKGAVKQPEKKYEDAVQYEFEVNGEPVVLHLEKNKGLFSEDYSETHYSPDGREITTNPPVEDHCYYYGRIKNDADSTASISTCNGLKGFFTLRGETYLIEPLKVPDSEAHAVYKYEDAKKKDEAPKKCGVTQAKWESDEPIKKASQLAAISEQQRFDPRYIELVVVADHAMATNNNGDLTAIRKWIHQIVNDMIVMYRDLNIHLTLAAIVIWNKKDMITVTSSAEDTLNLFGKWRETKYLKYRKHDNTQLLTGLKLNDDTIGLAYVGGMCDPKQSVGIIENHSKEHLLVAATMAHEMGHNLGMNHDANQCNCGANGCVMSAMLTEHTSYQFSDCSMKEYQSYLTKHNPQCILNKPLRTDTVSTPVSGNELLQNSANPCSDPATCQAREGADCASGPCCRDCKFLEEGTICNMARGDDMDDYCNGKTCDCPRNPHKWPAPAKGSMLM	488	16	3.27869
E9JGJ3	unreviewed	E9JGJ3_ECHPL	Metalloproteinase		Echis pyramidum leakeyi (Leakey's carpet viper) (Echis carinatus leakeyi)	Secreted {ECO:0000256|ARBA:ARBA00004613}.	MIQVLLVTICLAVFPYQGSSKTLKSGNVNDYEIVNPQKITGLPKGAVKQPEKKYEDAVQYEFEVNGEPVVLHLEKNKGLFSEDYSETHYSPDGREITTNPPVEDHCYYYGRIKNDADSTASISTCNGLKGFFTLRGETYLIEPLKVPDSEAHAVYKYEDAKKKDEAPKKCGVTQAKWESDEPIKKASQLAAISEQQRFXXXXXXXXXXXADHAMITKNKGDLTAVRTWVHQIFNDMTVMYRNLNIHITLVAIVTWSKRDMITVTSSARGTLKLFGTWRETKLLEKIKHDNAQLLTGINLNNNTIGLASIGGMCNPKKSVGIVQDHSKEHLLVAATMAHEMGHNLGMKHDGDQCNCGANGCIMSATLTEHPSYQFSDCSMNQYQSYLTNRNPKCILNKPLRTDTVSTPVSGNELLQNSANPCSDPATCQAREGADCASGPCCRDCKFLEEGTICNMARGDDMDDYCNGKTCDCPRNPHKWPAPAKGSMLM	489	15	3.06748
E9JGJ9	unreviewed	E9JGJ9_ECHPL	Metalloproteinase		Echis pyramidum leakeyi (Leakey's carpet viper) (Echis carinatus leakeyi)	Secreted {ECO:0000256|ARBA:ARBA00004613}.	MIQVLLVTICLAVFPYQGSSKTLKSGNVNDYEVVNPQKITGLPKGAVKQPEKKYEDAVQYEFEVNGEPVVLHLEKNKGLFSEDYSETHYSPDGREITTNPPVEDHCYYYGRIKNDADSTASISTCNGLKGFFTLRGETYLIEPFEGPDSEAHAVYKXXXXXXXXXXXXXXXXXXXXXXXXXXXXXXXXXXXXXXXXXXXXXXXXXXXYIELVVVADHAMATNNNGDLTAIRKWIHQIVNDMIVMYRDLNIHLTLAAIVIWNKKDMITVTSSAEDTLNLFGKWRETKYLKYRKHDNTQLLTGLKLNDDTIGLAYVGGMCDPKQSVGIIENHSKEHLLVAATMAHEMGHNLGMNHDANQCNCGANGCVMSAMLTEHTSYQFSDCSMKEYQSYLTKHNPQCILNKPLRTDTVSTPVSGNELLQNSANPCSDPATCQAREGADCASGPCCRDCKFLEEGTICNMARGDDMDDYCNGKTCDCPRNPHKWPAPAKGSMLM	494	16	3.23887
E9JGK1	unreviewed	E9JGK1_ECHPL	Metalloproteinase		Echis pyramidum leakeyi (Leakey's carpet viper) (Echis carinatus leakeyi)	Secreted {ECO:0000256|ARBA:ARBA00004613}.	MIHVFLVTICLAVFPYQGSSKTLKSGNVNDYEVVNPQKITVLPVGAFKQPEKKHEDVVQYEFEVNGEPVVLHLEKNKGLFSEDYSETHYSPDGREITTNPPVEDHCYYHGRIKNDADSTASISTCNGLKGFFTLQGETYLIEPLKVPDSEAHAVYKYEDGKKKDEAPKMCGXXXXXXXXXXXXXXXXXXXXXXXXXXXXXXXXXPRHIQLIIVADHAMFVKYNSDSTAVTTWTHQIVNNMIVIYRDLNIHITLAALEIWSNGDLITVTSSAPTTLRSFGEWRERDLLNRRTHDNAQLLTAVHLGSLIGYGYVGTMCDPKWSVGIIEDHSTDPIWVAATIAHEMGHNLGINHDGNQCNCGAAGCVMSARISQHPSYHFSDCSMNEYQNYLTNHNPQCIVNQRLRTDTVSTSVSGNELLQNSANPCYDAATCQAREGADCASGPCCRDCKFLKEGTICKRARGDNMDDYCNGKTCDCPRNPHKGEHDPMERPAPAKGSVLM	499	11	2.20441
E9JGK2	unreviewed	E9JGK2_ECHPL	Metalloproteinase		Echis pyramidum leakeyi (Leakey's carpet viper) (Echis carinatus leakeyi)	Secreted {ECO:0000256|ARBA:ARBA00004613}.	MIHVFLVTICLAVFPYQGSSKTLKSGNVNDYEVVNPQKITVLPVGAFKQPEKKHEDVVQYEFEVNGEPVVLHLEKNKGLFSEDYSETHYSPDGREITTNPPVEDHCYYHGRIKNDADSTASISTCNGLKGFFTLRGETYLIEPLKVPDSEAHAVYKYEDGKKKDEAPKMCGVTQTNWESDEPIKKTSQLAATSEQQHFDPRHIQLIIVADHAMFVKYNSDSTAVTTWTHQIVNNMIVIYRDLNIHITLAALEIWSNGDLITVTSSAPTTLRSFGEWRERDLLNRRTHDNAQLLTAVHLGSLIGYGYVGTMCDPKWSVGIIEDHSTDPIWVAATIAHEMGHNLGINHDGNQCNCGAAGCVMSARISQHPSYHFSDCSMNEYQNYLTNHNPQCIVNQRLRTDTVSTSVSGNELLQNSANPCYDAATCQAREGADCASGPCCRDCKFLKEGTICKRAXGDNMDDYCNGKTCDCPRNPHKGEHDPMERPAPAKGSVLM	494	11	2.22672
E9JGK3	unreviewed	E9JGK3_ECHPL	Metalloproteinase		Echis pyramidum leakeyi (Leakey's carpet viper) (Echis carinatus leakeyi)	Secreted {ECO:0000256|ARBA:ARBA00004613}.	MIHVFLVTICLAVFPYQGSSKTLKSGNVNDYEVVNPQKITGLPVGAFKQPEKKHEDVVQYEFEVNGEPVVLHLEKNKGLFSEDYSETHYSXXXXXXXXXXXXXXXXXXXXXXXXXXXXXXXXXXXXXXXXXXXXXXXXXXXXXXXXXXXXXXXXXXXXXXXXXXXXXXXXXXXXXXXXXXXXXXXXXXXXXXXXXXXXXXXXXXXXPRHIQLIIVADHAMFVKYNSDSTAVTTWTHQIVNNMIVIYRDLNIHITLAALEIWSNGDLITVTSSAPTTLRSFGEWRERDLLNRRTHDNAQLLTAVHLGSLIGYGYVGTMCDPKWSVGIIEDHSTDPIWVAATIAHEMGHNLGINHDGNQCNCGAAGCVMSARISQHPSYHFSDCSMNEYQNYLTNHNPQCIVNQRLRTDTVSTSVSGNELLQNSANPCYDAATCQAREGADCASGPCCRDCKFLKEGTICKRAXGDNMDDYCNGKTCDCPRNPHKGEHDPMERPAPAKGSVLM	501	10	1.99601
E9JGK4	unreviewed	E9JGK4_ECHPL	Metalloproteinase		Echis pyramidum leakeyi (Leakey's carpet viper) (Echis carinatus leakeyi)	Secreted {ECO:0000256|ARBA:ARBA00004613}.	MIHVFLVTICLAVFPYQGSSKTLKSGNVNDYEIVNPQKITGLPKGAVKQPEKKHEDVVQYEFEVNGEPVVLHLEKNKGLFSEDYSETHYSPDGREITTNPPVEDHCYYHGRIKNDADSTASISTCNGLKGFFTLRGETYLIEPLKVPDSEAHAVYKYEDGKKKDEAPKMCGVTQTNWESDEPIKKTSQLAATSEQQHFDPRHIQLIIVADHAMFVKYNSDSTAVTTWTHQIVNNMIVIYRDLNIHITLAALEIWSNGDLITVTSSAPTTLRSFGEWRERDLLNRRTHDNAQLLTAVHLGSLIGYGYVGTMCDPKWSVGIIEDHSTDPIWVAATIAHEMGHNLGINHDGNQCNCGAAGCVMSARISQHPSYHFSDCSMNEYQNYLTNHNPQCIVNQRLRTDTVSTSVSGNELLQNSANPCYDAATCQAREGADCASGPCCRDCKFLKEGTICKRARGDNMDDYCNGKTCDCPRNPHKGEHDPMERPAPAKGSVLM	494	11	2.22672
E9JGK6	unreviewed	E9JGK6_ECHPL	Metalloproteinase		Echis pyramidum leakeyi (Leakey's carpet viper) (Echis carinatus leakeyi)	Secreted {ECO:0000256|ARBA:ARBA00004613}.	MIQVLLVTICLAVFPYQGSSKTLKSGNVNDYEVVNPQKITGLPKGAVKQPEKKYEDAVQYEFEVNGEPVVLHLEKNKGLFSEDYSETHYSPDGREITTNPPVEDHCYYYGRIKNDADSTASISTCNGLKGFFTLRGETYLIEPLKVPDSEAHAVYKYEDAKKKDEAPKKCGVTQAKWESDEPHQKASQLAAISXXXXXXXXXXXXXXXXXXXVVADHAMATNNNGDLTAIRKWIHQIVNDMIVMYRDLNIHLTLAAIVIWNKKDMITVTSSAEDTLNLFGKWRETKYLKYRKHDNTQLLTGLKLNDDTIGLAYVGGMCDPKQSVGIIENHSKEHLLVAATMAHEMGHNLGMNHDANQCNCGANGCVMSAMLTEHTSYQFSDCSMKEYQSYLTKHNPQCILNKPLRTDTVSTPVSGNELLQNSANPCSDPATCQAREGADCASGPCCRDCKFLEEGTICNMARGDDMDDYCNGKTCDCPRNPHKWPAPAKGSMLM	494	16	3.23887
E9JGK8	unreviewed	E9JGK8_ECHPL	Metalloproteinase		Echis pyramidum leakeyi (Leakey's carpet viper) (Echis carinatus leakeyi)	Secreted {ECO:0000256|ARBA:ARBA00004613}.	MIHVFLVTICLAVFPYGGSSKTLKSGNVNDYEVVNPQKITGLPKGAVKQPEKKHEDLLPYEFEVNGEPVVLHLEKNKGLFSEDYSETHYSPDGREITTNPPVEDHCYYHGRLKNDADSTASISTCNGLKGFFTLRGETYLIEPLKVPDSEAHAVYKYEDGKKKDEAPKMCGATQTNWESDEPIKKXXXXXXXXXXXXXXXXXXXPRHIQLIIVADHAMFVKYNSDSTAVTTWTHQIVNNMIVIYRDLNIHITLAALEIWSNGDLITVTSSAPTTLRSFGEWRERDLLNRRTHDNAQLLTAVHLGSLIGYGYVGTMCDPKWSVGIIEDHSTDPIWVAATIAHEMGHNLGINHDGNQCNCGAAGCVMSARISQHPSYHFSDCSMNEYQNYLTNHNPQCIVNQRLRTDTVSTSVSGNELLQNSANPCYDAATCQAREGADCASGPCCRDCKFLKEGTICKRARGDNMDDYCNGKTCDCPRNPHKGEHDPMERPAPAKGSVLM	499	11	2.20441
E9JGL0	unreviewed	E9JGL0_ECHPL	Metalloproteinase		Echis pyramidum leakeyi (Leakey's carpet viper) (Echis carinatus leakeyi)	Secreted {ECO:0000256|ARBA:ARBA00004613}.	MIHVFLVTICLAVFPYQGSSKTLKSGNVNDYEVVNPQKITVLPVGAFKQPEKKHEDVVQYEFEVNGEPVVLHLEKNKGLFSEDYSETHYSPDGREITTNPPVEDHCYYHGRIKNDADSTASISTCNGLKGFFTLRGETYLIEPLKVPDSEAHAVYKYEDGKKKDEAPKMCGVTQTNWESDEPIKKTSQLAATSEQQHFDPRHIQLIIVADHAMFVKYNSDSTAVTTWTHQIVNNMIVIYRDLNIHITLAALEIWSNGDLITVTSSAPTTLRSFGEWRERDLLNRRTHDNAQLLTAVHLGSLIGYGYVGTMCDPKWSVGIIEDHSTDPIWVAATIAHEMGHNLGINHDGNQCNCGAAGCVMSARISQHPSYHFSDCSMNEYQNYLTNHNPQCIVNQRLRTDTVSTSVSGNELLQNSANPCYDAATCQAREGADCASGPCCRDCKFLKEGTICKRARGDNMDDYCNGKTCDCPRNPHKGEHDPMERPAPAKGSVLM	494	11	2.22672
E9KJW8	unreviewed	E9KJW8_ECHOC	Group II snake venom metalloproteinase	Eoc00006	Echis ocellatus (Ocellated saw-scaled viper)	Secreted {ECO:0000256|ARBA:ARBA00004613}.	MIQVLLVTICLAVFPFQGSSKTLKSGNVNDYEVVNPQKITGLPVGAFKQPEKKYEDAVQYEFEVNGEPVILHLEKNKGLFSEDYSETHYSPDGSEITTNPPVEDHCYYHGHVQNDADSTASISTCNGLKGFFTLRGETYLIEPLKVPDSESHAVYKYEDAKKKDEAPKMCGVTLTNWESDEPIXKASHLVATSEQQHFHPRYVQLVIVADHSMVTKNNNDLTALTTWIHQIVNDMIVMYRILNIHITLANVEIWSSGDLIAVTSSAPTTLRSFGEWRARNLVNRITHDNAQLITAVHLDNLIGYGYLGTMCDPQSSVAITEDHSTDHLWVAATMAHEMGHNLGMNHDGNQCNCGAAGCIMSAIISQYRSYQFSDCSMNEYRNYITTHNPPCILNQALRTDTVSTPVSENELLQNSVNPCYDPVTCQPKEKEDCESGPCCDXCKFLKEGTICKMARGDXMHDYX	463	13	2.80778
E9KJW9	unreviewed	E9KJW9_ECHOC	Group II snake venom metalloproteinase	Eoc00006	Echis ocellatus (Ocellated saw-scaled viper)	Secreted {ECO:0000256|ARBA:ARBA00004613}.	MIQVLLVTICLAVFPFQGSSKTLKSGNVNDYEVVNPQKITGLPVGAFKQPEKKYEDAVQYEFKVNGEPVILHLEKNKGLFSEDYSETHYSPDGSEITTNPPVEDHCYYHGHVQNDADSTASISTCNGLKGFFTLRGETYLIEPLKVPDSESHAVYKYEDAKKKDEAPKMCGVTLTNWESDEPIKKASHLVATSEQQHFHPRYVQLVIVADHSMVTKNNNDLTALTTWIHQIVNDMIVMYRILNIHITLANVEIWSSGDLIAVTSSAPTTLRSFGEWRARNLVNRITHDNAQLITAVHLDNLIGYGYLGTMCDPQSSVAITEDHSTDHLWVAATMAHEMGHNLGMNHDGNQCNCGAAGCIMSAIISQYRSYQFSDCSMNEYRNYXTTHNPPCILNQALRTDTVSTPVSENELLQNSVNPCYDPVTCQPKEKEDCESGPCCDNCKFLKXGTICKMARGDNMHDYC	463	13	2.80778
E9KJX0	unreviewed	E9KJX0_ECHOC	Group II snake venom metalloproteinase	Eoc00006	Echis ocellatus (Ocellated saw-scaled viper)	Secreted {ECO:0000256|ARBA:ARBA00004613}.	MIQVLLVTICLAVFPFQGSSKTLKSGNVNDYEVVNPQKITGLPVGAFKQPEKKYEDAVQYEFEVNGEPVILHLEKNKGLFSEDYSETHYSPDGSEITTNPPVEDHCYYHGHVQNDADSTASISTCNGLKGFFTLRGETYLIEPLKVPDSESHAVYKYEDAKKKDEAPKMCGVTLTNWESDEPIKKASHLVATSEQQHFHPRYVQLVIVADHSMVTKNNNDLTALTTWIHQIVNDMIVMYRILNIHITLANVEXWSSGDLIAVTSSAPTTLRSFGEWRARNLVNRITHDNAQLITAVHLDNLIGYGYLGTMCDPQSSVAITEDHSTDHLWVAATMAHEMGHNLGMNHDGNQCNCGAAGCIMSAIISQYRSYQFSDCSMNEYRNYITTHNPPCILNQALRTDTVSTPVSENELLQNSVNPCYDPVTCQPREKEDCESGPCCDNCKFLKEGTICKMARGDNMHDYCNGKTCDCPXNPYKGXHDPMXWPAPXKGSVXM	494	15	3.03644
E9KJX1	unreviewed	E9KJX1_ECHOC	Group II snake venom metalloproteinase	Eoc00006	Echis ocellatus (Ocellated saw-scaled viper)	Secreted {ECO:0000256|ARBA:ARBA00004613}.	MIQVLLVTICLAVFPFQGSSKTLKSGNVNDYEVVNPQKIAGLPVGAFKQPEKKYEDAVQYEFEVNGEPVVLHLEKNKGLFSEDYSETHYSPDGSEITTNPPVEDHCYYHGHVQNDADSTASISTCNGLKGFFTLRGETYLIEPLKVPXXXXXXXXXXXXXXXXXXXXXXXXXXXXXXXXXXXXXXXXXXXXXXXXXXXXXXXXXXXXXXXXXXXXXXXXXXXXXXXXXXXXXXXXXXXXXXXXXXXXXXXXXXXXXXLTTWIHQIVNDMIVMYRILNIHITLANVEIWSSGDLIAVTSSAPTTLRSFGEWRARNLVNRITHDNAQLITAVHLDNLIGYGYLGTMCDPQSSVAITEDHSTDHLWVAATMAHEMGHNLGMNHDGNQCNCGAAGCIMSAIISQYRSYQFSDCSMNEYRNYITTHNPPCILNQALRTDTVSTPVSENELLQNSVNPCYDPVTCQPKEKEDCESGPCCDNCKFLKEGTICKMARGDNMHDYCNGKTCDCP	505	11	2.17822
E9KJX3	unreviewed	E9KJX3_ECHOC	Group I snake venom metalloproteinase	Eoc00028	Echis ocellatus (Ocellated saw-scaled viper)	Secreted {ECO:0000256|ARBA:ARBA00004613}.	MIQVLLVTICLAVFPYQGSSKTLKSGNVNDYEVVNPQKITGLPVGAVKQPEKKYEDAVQYEFEVNGEPVVLHLEKNKGLFSEDYSETHYSPDGSEITTNPPVEDHCYYYGRVQNDADSTASISACNGLKGFFTLRGETYLIEPLKVPDSESHAVYKYEDAKKKDEAPKMCGVTLTNWESDKPIKKASHLVATSEQQHFDPRYIQLVIVAEPRMVTKNNNDLTAITTWIHQIVNDMIVMYIDLNIHITLAAVEIWSNGDLITVTSSAREILNSFGEWRQRDLVNRITHDNAQLLTAVNLNGDTIGRAYMESMCDPKKSVGINQDHSTVHLLVAVTMAHELGHNLGMDHDENQCNCGASGCVMSGELRAQDSYHFSDCSKNEYQSYIATYNPQCILNQPLRTDTVSTPVSENELLQFLRARTVSKRAVSDDXDDYCSGITSDCARNPTKAKQQXWNDL	456	10	2.19298
E9KJX4	unreviewed	E9KJX4_ECHOC	Group I snake venom metalloproteinase	Eoc00028	Echis ocellatus (Ocellated saw-scaled viper)	Secreted {ECO:0000256|ARBA:ARBA00004613}.	MIQVLLVTICLAVFPYQGSSKTLKSGNVNDYEVVNPQKITGLPVGAVKQPEKKYEDAVQYEFEVNGEPVVLHLEKNKGLFSEDYSETHYSPDGSEITTNPPVEDHCYYYGRIQNDADSTASISACNGLKGFFTLRGETYLIEPLKVPDSESHAVYKYEDAKKKDEAPKMCGVTLTNWESDKPIKKASHLVATSEQQHFDPRYIQLVIVADHAMVTKKHNDLTAITTWIHQIVNDMIVMYIDLNIHITLAAVEIWXNGDLITVTSSAREILNSFGEWRQRDLVNRITHDNAQLLTAVNLXGDTIGRAYMESMCDPKKSVGINQDHSTVHLLVAVTMAHELGHNLGMDHDENQCNCGASGCVMSGELRAQDSYHFSDCSKNEYQSYIATYNPQCILNQPLRTDTVSTPVSENELLQFLRARTVSKRAVSDDMDDYCSGITSDCARNPTKAKXQXWNDL	456	11	2.41228
E9KJX8	unreviewed	E9KJX8_ECHOC	Group III snake venom metalloproteinase	Eoc00001	Echis ocellatus (Ocellated saw-scaled viper)	Secreted {ECO:0000256|ARBA:ARBA00004613}.	MMQVLLITISLAVLPYLGSSIILESGIVNDYEVVNPQKVTAMLKGAVKQPEQKYEDSLQYEFKVKGEPVVLHLEKNKGLFSEDYSETHYSPDGREITTNPPVEDHCYYHGRIQNDADSSASISACNGLKGHFKLRGEMYFIEPLKIPDSEAHAVYKYENIEEEDEAPKMCGVKHTNRESDKSIKKASQLNLTPEQQRYLNTPKHIKVAIVADYLIFRKYGRNLFTIRAKIYEILNILNEIYKAFNIHVALVFLEIXXXXXXXXXXXXXXXXXXXXXXXXXXXXXXXXXXXXXXXXXXXXXXXXXXXXXXXXXXXXXXXXXXXXXXXXXXXXXXXXXXXXXXXXXXXXXXXXXXXXXXXXXXXXXXXXXXXXXXXXXXXXXXXXXXXXXXXXXXXXXXXXXXXXXXXXXXXXXXXXXXXXXXXXXXXXXXXXXXXXXXXXXXXXXXXXXXXXXXXXXXXXXXXXGSQCADGECCDQCRFTRAGTECRPARDECDKADLCTGQSAECPADQFQRNGQPCQNNSGYCYNGICPVMRNQCISLFGSRAIVAEDACFQFNSLGIDYGYCRKENGRKIPCAPEDVKCGRLYCFDNLPEHKNPCQIFYTPRDEDKGMVDPGTKCENGKVCING	626	7	1.11821
E9KJX9	unreviewed	E9KJX9_ECHOC	Group III snake venom metalloproteinase	Eoc00013	Echis ocellatus (Ocellated saw-scaled viper)	Secreted {ECO:0000256|ARBA:ARBA00004613}.	MVEKYNGNLRKIRRRIYQIVNILNQIYIFMNIRVPLVGVEFWTNGDLINVTSEAEATLNSFGEWRASYLLSRKNHDHAQLFTAIDLEGLTIGMAPMAGMCQSERSVGIFEDYSPVDHVVAVIIAHEMGHNLGIFHDVHQCNCGANSCIMYAKIREPPPMYFSDCSQEQYQFFLDNYKPDCTLIRPPRTDIVSPPVCGNDLLEKGEECDCGSPENCQNPCCDAASCKLHSWIECEFGECCEQCRFKPAGTECRGIRSECDLPEHCTGQSLDCPIDHFHRXGKPCQTNXGYXYNGICPTMXNQCLXHFGPXAVXAQXGXFEWXXKGXGDFXCRKENXVTLPXASEDIKRGRLXCEIVPNICR	360	9	2.5
E9KJY0	unreviewed	E9KJY0_ECHOC	Group III snake venom metalloproteinase	Eoc00013	Echis ocellatus (Ocellated saw-scaled viper)	Secreted {ECO:0000256|ARBA:ARBA00004613}.	MMQVLLVTICLAVFPYEGSSIILESGNVNDYEIVYPQKVTAMPIEAILQPEQKYEDVMQYEFEVNGEPVVLHLEKNKDLFSEDYSETYYTPDGREITTNLPVEDHCYYHGRLQNDAHSSAIISAXHGLKGHFKLRGETYLIEPLKVPDSXXXXXXXXXXXXXXXXXXXXXXXXXXXXXXXXXXXXXXXXXXXXXXXXXXXXXXXXXXXXXXXXXXXXXXXXXXXXXXXXXXXXXXXXXXXXXXXXXXXXXXXXXXXXIRRRIYQIVNILNQIYIFMNIRVPLVGVEFWTNGDLINVTSEAEATLNSFGEWRASYLLSRKNHDHAQLFTAIDLEGLTIGMAPMAGMCQSERSVGIFEDYSPVDHVVAVIIAHEMGHNLGIFHDVHQCNCGANSCIMYAKISNPPPMYFSDCSQEQYQFFLDNYKPDCTLIRPPRTDIVSPPVCGNDLLEKGEECDCGSPENCQNPCCDAASCKLHSWIECEFGECCEQCRFKPAGTECRGIRSECDLPEYCTGQSLDCPIDHFHRNGKPCQNNNGYCYNGICPTMQNQCLAHFGPDAVMAQDGCFEWNKKGEGDFYCRKENNVTIPCASEDIKCGRLFCEIVPNICRRAYGDKGMVDPGTKCEDGKVCINRKCTNVNTAY	639	14	2.19092
E9KJY2	unreviewed	E9KJY2_ECHOC	Group III snake venom metalloproteinase	Eoc00022	Echis ocellatus (Ocellated saw-scaled viper)	Secreted {ECO:0000256|ARBA:ARBA00004613}.	MMQVLLVTICLAVFPYQGSSIILESGNVNDYEIVYPQKVTALPIEAILQPEQKYEDAMQYEFEVNGEPVVLHLEKNKNLFTKDYSETHYSPDGREITTKPLIEDHCYYHGRIQNDAHSTGSISAXXXXXXXXXXXXXXXXXXXXXXXXXXXXXXXXXXXXXXXXXXXXXXXXXXXXXXXXXXXXXXXXXXXXXXXXXXXXXXXXXXXXXXXXXXXXXXXXXXXXXXXXXXXXXXXXXXXEFFIVVDQRMYNKHNNDSAAIRTWIFEMLNTVNEIYLPWNIHVPLVGLEFWTQGDLINVVSSADKTLDSFGEWRRRDLLNRKAHDNAHLITAMHFDAQTLGLAYTGSMCHPKYSTGVFQDSSEINIFVAITLAHELGHNLGISHDVPSCTCQTKACIMSPYLSDQPTKLFSNCSEIQYERFLTQRNPKCMINKPLRTDIISPPVCGNGLLEREEECDCGSPENCRDPCCDAASCKLHSWVECESGECCDQCRFKRAGTLCRPARDDCDMAESCSGHSADCPIDGFHANGQPCSHNLGYCYNGKCPLTLYQCRAFLGKDVVGVQESCFQYNRLGNTYAYCRKENGRKIPCAPKDEKCGRLYCSYKSFGDYISCLPCYRANEEDKGMVDEGTKCGEGKVCSNGYCVDLNVAY	649	11	1.69492
E9KJY3	unreviewed	E9KJY3_ECHOC	Group III snake venom metalloproteinase	Eoc00022	Echis ocellatus (Ocellated saw-scaled viper)	Secreted {ECO:0000256|ARBA:ARBA00004613}.	MMQVLLVTICLAVFPYQGSSIILESGNVNDYEIVYPQKVTALPIEAILQPEQKYEDAMQYEFEVNGEPVVLHLEKNKNLFTKDYSETHYSPDGREITTQPLIEDHCYYHGRIXXXXXXXXXXXXXXXXXXXXXXXXXXXXXXXXXXXXXXXXXXXXXXXXXXXXXXXXXXXXXXXXXXXXXXXXXXXXXXXXXXXXXXXXXXXXXXXXXXXXXXXXXXXXXXXXXXXXXXXXXXXXXXXEFIIVVDQRMYNKHNNDSAAIRTWIFEMLNTVNEIYLPWNIHVPLVGLEFWTQGDLINVVSSADKTLDSFGEWRRKDLLNRKAHDNAHLITAMHFDAQTLGLAYTGSMCHPKYSTGVFQDSSEINIFVAITLAHELGHNLGISHDVPSCTCQTKACIMSPYLSDQPTKLFSNCSEIQYERFLTQYNPKCMINKPLRTDIISPPVCGNELLEREEECDCGSPENCRDPCCDAASCKLHSWVECESGECCDQCRFKRAGTLCRPARDDCDMAESCSGHSADCPIDGFHANGQPCSHNLGYCYNGKCPLTLYQCRAFLGKDVVGVQESCFQYNRLGNTYAYCRKENGRKIPCAPKDEKCGRLYCSYKSFGDYISCLPCYRANEEDKGMVDEGTKCGEGKVCSNGYCVDLNVAY	649	11	1.69492
E9KJY4	unreviewed	E9KJY4_ECHOC	Group III snake venom metalloproteinase	Eoc00022	Echis ocellatus (Ocellated saw-scaled viper)	Secreted {ECO:0000256|ARBA:ARBA00004613}.	MMQVLLVTICLAVFPYQGSSIILESGNVNDYEIVYPQKVTALPIEAILQPEQKYEDAMQYEFEVNGEPVVLHLEKNKNLFTKDYSETHYSPDGREITTKPLIEDHCYYHGRIQNDAHSTASISACNGLKGHFKLQGETYLIEPLKIPDSEAHAVYKYENIEKEDEALKMCGVKHTNWESDEPIKEASQLFATSEQHRFRERYIEFFIVVDQRMYXKHNNDSAAIRTWIFEMLNTVNEIYLPWNIHVPLVGLEFWTQGDLINVVSSADKTLDSFGEWRRRDLLNRKAHDNAHLITAMHFDAQTLGLAYTGSMCHPKYSTGVFQDSSEINIFVAITLAHELGHNLGIIHDVPSCTCQTKACIMSPYLSDQPTKLFSNCSEIQYERFLTQRNPKCMINKPLRTDIISPPVCGNGLLEREEECDCGSPENCRDPCCDAASCKLHSWVECESGECCDQCRFKRAGTLCRPARDDCDMAESCSGHSADCPIDGFHANGQPCSHNLGYCYNGKCPLTLYQCRAFLGKDVVGVQESCFQYNRLGNTYAYCRKENGRKIPCAPKDEKCGRLYCSYKSFGDYISCLPCYRANEEDKGMVDEGTKCGEGKVCSNGYCVDLNVAY	613	12	1.95759
E9KJY5	unreviewed	E9KJY5_ECHOC	Group III snake venom metalloproteinase	Eoc00024	Echis ocellatus (Ocellated saw-scaled viper)	Secreted {ECO:0000256|ARBA:ARBA00004613}.	MMQVLLVTICLAVFPYQGSSIILESGNVNDYEIVYPQKVTALPIEAILQPEQKYEDAMQYEFEVNGEPVVLHLEKNKNLFTKDYSETHYSPDGREITTKPLIEDHCYYHGRIQNDAQSTASISACNGLKGHFKLQGEMYLIEPLKIPDSEAHAVYKYENIEKEDEALKMCGVKHTNWESDEPIKEASQLVATSEQRRFRERYVEFIIVVDQRMYNKHNNDSAAIRTWIFEMLNTVNEIYLPWNIHVPLVGLEFWTQGDLINVVSSADKTLDSFGEWRRKDLLNRKAHDNAHLITAMHFDAQTLGLAYTGSMCHPKYSTGVFQDSSEINIFVAITLAHELGHNLGISHDVPSCTCQTKACIMSPYLSDQPTKLFSNCSEIQYERFLTQYNPKCMINKPLRTDIISPPVCGNELLEREEECDCGSPENCRDPCCDAASCKLHSWVECESGECCDQCRFKRAGTLCRPARDDCDMAESCSGHSADCPIDGFHANGQPCSHNLGYCYNGKCPLTLYQCRAFLGKDVVGVQESCFQYNRLGNTYAYCRKENGRKIPCAPKDEKCGRLYCSYKSFGDYISCLPCYRANEEDKGMVDEGTKCGEGKVCSNGYCVDLNVAY	613	13	2.12072
E9KJY7	unreviewed	E9KJY7_ECHOC	Group III snake venom metalloproteinase	Eoc00024	Echis ocellatus (Ocellated saw-scaled viper)	Secreted {ECO:0000256|ARBA:ARBA00004613}.	MMQVLLVTICLAVFPYQGSSIILESGNVNDYEIVYPQKVTALPIEAILQPEQKYEDAMQYEFEVNGEPVVLHLEKNKNLFTKDYSETHYSPDGREITTKPLIEDHCYYHGRIQNDAHSTASISACNGLKGHFKLQGEMYLIEPLKIPDSEAHAVYKYENIEKEDEALKMCGVKHTNWESDEPIKEASQLFATSEQRRFRERYVEFIIVVDQRMYNKHNNDSAAIRTWIFEMLNTVNEIYLPWNIHVPLVGLEFWTQGDLINVVSSADKTLDSFGEWRRKDLLNRKAHDNAHLITAMHFDAQTLGLAYTGSMCHPKYSTGVFQDSSEINIFVAITLAHELGHNLGISHDVPSCTCQTKACIMSPYLSDQPTKLFSNCSEIQYERFLTQYNPKCMINKPLRTDIISPPVCGNELLEREEECDCGSPENCRDPCCDAASCKLHSWVECESGECCDQCRFKRAGTLCRPARDDCDMAESCSGHSADCPIDGFHANGQPCSHNLDYCYNGKCPLTLYQCRAFLGKDVVGVQESCFQYNRLGNTYAYCRKENGRKIPCAPKDEKCGRLYCSYKSFGDYISCLPCYRANEEDKGMVDEGTKCGEGKVCSNGYCVDLNVAY	613	13	2.12072
E9KJY8	unreviewed	E9KJY8_ECHOC	Group III snake venom metalloproteinase	Eoc00024	Echis ocellatus (Ocellated saw-scaled viper)	Secreted {ECO:0000256|ARBA:ARBA00004613}.	MMQVLLVTICLAVFPYQGSSIILESGNVNDYEIVYPQKVTALPIEAILQPEQKYEDAMQYEFEVNGEPVVLHLEKNKNLFTKDYSETHYSPDGREITTKPLIEDHCYYHGRIQNDAQSTASISACNGLKGHFKLQGEMYLIEPLKIPDSEAHAVYKYENIEKEDEALKMCGVKHTNWESDEPIXEASQLFATSEQRRFRERYVEFIIVVXPVECTINTTMIQLHIRTWIFEMLNTVNEIYLPWNIHVPLVGLEFWTQGDLINVVSSADKTLDSFGEWRRKDLLNRKAHDNAHLITAMHFDAQTLGLAYTGSMCHPKYSTGVFQDSSEINIFVAITLAHELGHNLGISHDVPSCTCQTKACIMSPYLSDQPTKLFSNCSEIQYERFLTQYNPKCMINKPLRTDIISPPVCGNELLEREEECDCGSPENCRDPCCDAASCKLHSWVECESGECCDQCRFKRAGTLCRPARDDCDMAESCSGHSADCPIDGFHANGQPCSHNLGYCYNGKCPLTLYQCRAFLGKDVVGVQESCFQYNRLGNTYAYCRKENGRKIPCAPKDEKCGRLYCSYKSFGDYISCLPCYRANEEDKGMVDEGTKCGEGKVCSNGYCVDLNVAY	614	13	2.11726
E9KJY9	unreviewed	E9KJY9_ECHOC	Group III snake venom metalloproteinase	Eoc00024	Echis ocellatus (Ocellated saw-scaled viper)	Secreted {ECO:0000256|ARBA:ARBA00004613}.	MMQVLLVTICLAVFPYQGSSIILESGNVNDYEIVYPQKVTALPIEAILQPEQKYEDAMQYEFEVNGEPVVLHLEKNKNLFTKDYSETHYSPDGREITTKPLIEDHCYYHGRIQNDAQSTASISACNGLKGHFKLQGEMYLIEPLKIPDSEAHAVYKYENIEKEDEALKMCGVKRTNWESDEPIKEASQLFATSEQRRFRERYVEFIIVGGTSRMYNKHNNDSAAIRTWIFEMLNTVNEIYLPWNIHVPLVGLEFWTQGDLINVVSSADKTLDSFGEWRRKDLLNRKAHDNAHLITAMHFDAQTLGLAYTGSMCHPKYSTGVFQDSSEINIFVAITLAHELGHNLGISHDVPSCTCQTKACIMSPYLSDQPTKLFSNCSEIQYERFLTQYNPKCMINKPLRTDIISPPVCGNELLEREEECDCGSPENCRDPCCDAASCKLHSWVECESGECCDQCRFKRAGTLCRPARDDCDMAESCSGHSADCPIDGFHANGQPCSHNLGYCYNGKCPLTLYQCRAFLGKDVVGVQESCFQYNRLGNTYAYCRKENGRKIPCAPKDEKCGRLYCSYKSFGDYISCLPCYRANEEDKGMVDEGTKCGEGKVCSNGYCVDLNVAY	614	13	2.11726
E9KJZ2	unreviewed	E9KJZ2_ECHOC	Group III snake venom metalloproteinase	Eoc00063	Echis ocellatus (Ocellated saw-scaled viper)	Secreted {ECO:0000256|ARBA:ARBA00004613}.	MMQVLLVTICLAVFPYQGSSIILESGNVNDYEVVYPQKVTALPKGAIQQAEQKYEDAMQYEFEVNGQPVVLHLEKNKDLFSEDYSETHYSPDGKEITTNPPIEDHCYYHGRIQNDAHSTASISACNGLKGHFKLRGETYLIEPLKIPDSEAHAVYKYENIEKEDDAPKMCGVTQTNWESDEPIKEASQLVATSDQQRYYDHFRYIKYFIVVDHRMVEKYNGNLRTIRRRIYQLVNILNEIYLPWNIRAPLVGIEFWNQRDLINVTSSAPYTLDLFGKWRASDLLNRKIHDYTHLLTAIVFVEQILGMAHIATMCHSELSVGLVQDYMPSEHVVAAIMVHEMGHNLGISHDEKYCNCGADSCIMYPQISIPPPVYFSNCSWEQYQNFLTIYKPDCTLIRPSRTDIVSPPVCGNDILEQGEECDCGSPEKCQDPCCDAASCKLHSWIECXFGECCDQCRFKPAGTECRGIRSECDLPEYCTGQSVDCPIDHFHRNGKPCLNNNGYCYNGTCPMMQNQCHALFGPNAAVAQDACFEENKKGKSYFYCRKENDVKIPCAPEDIKCGRLFCEIVKNTCKYDYSEDPDYGMVGQGTKCEDGKVCSNRHCVDVTTAY	610	14	2.29508
E9KJZ5	unreviewed	E9KJZ5_ECHOC	Group III snake venom metalloproteinase	Eoc00089	Echis ocellatus (Ocellated saw-scaled viper)	Secreted {ECO:0000256|ARBA:ARBA00004613}.	MMQVLLVTICLAVFPYQGSSIILESGNVNDYEVVYPQKVTALPKGAIQQTEQKYEDTMQYEFKVKGEPVVLHLEKNKDLFSEDYSETHYTPDGREITTNPPVEDHCYYHGRIQNDAHSSASISACNGLKGHFKLQGETYFIEPLKIPDSEAHAVYKYENIEKEDEAPKMCGVTQTNWEPDEPIKEASQLVATSEQRSYYDNFRYVKFFIVVXXXXXXXXXXXXXXAIRTRIYEMLNTVNEIYLYLHIRVPLVGVEFWTNEDLINVTSKAEDTLYSFGDWRASNLMRRKRHDNAQLFTAIDISNSTIGIAHVSSMCQATRSVGVVEDYSPIVREVAVTMVHEMGHNLGMYHDGNQCDCGAKSCIMYPFISDPPPMYFSNCSRHYYQNFLTDYKPDCTLIRPPRTDIVSPPVCGNELLEKGEECDCGSPANCRYPCCDAASCKLHSWVECESGECCDQCRFRPAGTECRGIRSECDLPEYCTGQSADCPTDVFHRDGKPCLSNYGYCYNGTCPIMQYQCYAHFGPNATVGEDVCFEWNKKGKSDFYCRKENDVKIPCAPEDVKCGRLFCETKPNECKHPYGDEGMVDPGTKCEDGKVCSNGKCVDVTTAYKSTSGFSQI	617	14	2.26904
E9KJZ8	unreviewed	E9KJZ8_ECHOC	Group III snake venom metalloproteinase	Eoc00095	Echis ocellatus (Ocellated saw-scaled viper)	Secreted {ECO:0000256|ARBA:ARBA00004613}.	MIQVLLVTVCLAVFPYQGSSIILESGNVNDYEVVYPQKVTALPKGAVQQPEQKYEDTMQYEFKVNGEPVILHMEKNKYLFSEDYSETHYSPDGREITTNPPVEDHCYYHGRIQNDADSTASISACNGLKGHFKLQGETYLIEPLKIPDSEAHAVYKYENIEKEDEAPKMCGVTQTNWESDEPIKQASPLVATSEQKSYYDRFRHIXLVIVADHSLLGRYNNDSNAVRARIYQIVNILNEIYIYLHIRLALVGIEFWTNGDLINVTSEAEDTLYSFGDWRASDLMRRKRHDNAQLFTAIDISNSTIGIAHLSSMCLGTYSVGVVEDFSPIVHAVAATMAHEIGHNLGMYHDENQCDCGANSCIMSPFISNPPPKYFSNCSWQYYQDFLTIYHPDCTLIRPSRTDIVSPPVCGNDLLEEGEECDCGSPANCQYPCCDAASCKLHPWVECETGECCDQCRFKPAGTECRGIRNECDLPEYCTGQSAECPIDRSHRNGKPCLNNYGYCYNGTCPIMYHQCYALFGPKAVVGQDVCFEENKRGESYFYCRKENDVKIPCAPEDIKCGRLFCKHDIYECRYDYSENPNYGMVEEGTKCGDGKVCSKRHCVDVTTAY	610	11	1.80328
E9KJZ9	unreviewed	E9KJZ9_ECHOC	Group III snake venom metalloproteinase	Eoc00095	Echis ocellatus (Ocellated saw-scaled viper)	Secreted {ECO:0000256|ARBA:ARBA00004613}.	MIQVLLVTVCLAVFPYQGSSIILESGNVNDYEVVYPQKVTALPKGAVQQPEQKYEDTMQYEFKVNGEPVILHMEKNKYLFSEDYSETHYSPDGREITTNPPVEDHCYYHGRIQNDADSTASISACNGLKGHFKLQGETYLIEPLKIPDSEAHAVYKYENIEKEDEAPKMCGVTQTNWESHEPIKQASPLVATSEQKSYYDRFRHIRLVIVADHSLLGRYNNDSNAVRARIYQIVNILNEIYIYLHIRLALVGIEFWTNGDLINVTSEAEDTLYSFGDWRASDLMRRKRHDNAQLFTAIDISNSTIGIAHLSSMCLGTYSVGVVEDFSPIVHAVAATMAHEIGHNLGMYHDENQCDCGANSCIMSPFISNPPPKYFSNCSWQYYQDFLLYIIQIALSSDPQELILFHLQFVEMTFWRREKNVTVALLQIVNIHGCDAASCKLHPWVECETGECCDQCRFKPAGTECRGIRNECDLPEYCTGQSAECPIDRSHRNGKPCLNNYGYCYNGTCPIMYHQCYALFGPKAVVGQDVCFEENKRGESYFYCRKENDVKIPCAPEDIKCGRLFCRHDIYECRYDYSENPNYGMVEEGTKCGDGKVCSKRHCVDVTTAY	610	12	1.96721
E9KNB4	unreviewed	E9KNB4_ECHCS	Group III snake venom metalloproteinase	Ecs00087	Echis carinatus sochureki (Saw-scaled viper)	Secreted {ECO:0000256|ARBA:ARBA00004613}.	MMQVLLVTICLAVFPYQGSSIILESGNINDYEVVYPKKVTALSKGAIQQPEQKYEDTMQYEFEVNGEPVVLHLEKNKDLFSEDYSETHYSPDGREITTNPPVEDHCYYHGRIQNDAHSSASISACNGLKGHFKLRGETYLIEPLKIPDSEAHAVYKYENIEKEDEAPKMCGVTHTNWESDDPIEASQLVATSEQRRFAKRFIEYILIVDHRMYVKYNNDSTAIRTWTYEMVNTVNEIFLPWNIRVPLVGLEIWNQGDLINVLSSASDTLNSFGEWRQRNLLNRKTHDNAHLLTGIDFDGSTVGLAYIGTMCQSKYSTAVVQDLSPTNLLAAIAVAHEMGHNLGIRHDTSFCTCHANSCIMAAYLSNQPSKYFSNCSEIQYERFLTQRNPHCIINKPLRTDIVSPPVCGNELLEVGEECDCGSPANCRDPCCDAALCKLHSWVECESGVCCDQCRFKRAGTVCRPARDDCDMAESCTGQSSECPVDNFHENGQPCLHNLGYCYNGKCPITLYQCIAFLGKNVVGVDESCFQHNRLGNSYAYCRKENGIKIPCAPEDEKCGRLYCSYNSFGNHISCLPCYRADEEDKGMVDEGTKCGDGKVCSNGHCVDLNIAY	612	11	1.79739
E9L078	unreviewed	E9L078_PARLI	Protein Wnt		Paracentrotus lividus (Common sea urchin)	Secreted, extracellular space, extracellular matrix {ECO:0000256|ARBA:ARBA00004498, ECO:0000256|RuleBase:RU003500}.	MEKCTNSLTSHSPSASTCRNLSLNRRSQTSWTISRRFSRLLRRPSMTLLSNALILLWTFVGILSPSLTRAQDTTWINLGLDTRVQQFDAFRNPELFILGTQPLCSELLGLSPGQQKLCQLYQDHMAPIGEGAKMSIEECQNQFRNRRWNCSTVDSNNVFGKVLSISSREAAFTYAITSAGVVNAISRSCREGQLSTCGCGKSARPDDIPRDWVWGGCGDNIDYGFRFAREFVDAREMETNPQRGSYAYSRMKMNLHNNEAGRKAVYDNAGTECKCHGVSGSCSLKTCWLQQSPFSKVGTILKDKYDGATRVRVNKKGRLVNFDARFNKPTRDDLVYLQNSPNYCDRDVEVGSLGTAGRECNTTSMGTDGCTLMCCGRGYNSYTKEIIERCKCKFKWCCYVKCRKCRTTVAVHVCK	415	9	2.16867
E9L087	unreviewed	E9L087_PARLI	Protein Wnt		Paracentrotus lividus (Common sea urchin)	Secreted, extracellular space, extracellular matrix {ECO:0000256|ARBA:ARBA00004498, ECO:0000256|RuleBase:RU003500}.	MDIFTAVVRHLLLIVVLLIHVPVFQAIIWSPASNVLLAGSKSHVTYIDSVSAGVQKAVQECQHQFKWDKWNCPEASVFTNTQANREMSFVQAIASAGVMYSLVKNCSLGAFDDCGCDHRRNGDTGGEGWTWGGCSDNVRFGDRLATDIMDDSENSQGAITVMNLHNNEAGRKAVKQTVMKTCKCHGVSGSCSLQTCWNHVANFRTIGDEIKRKYFKAVRVDFVSGKLIDGNRPEDRITHAVISDSLNHRDLVFLDQSPDYCRANLTIGITGTAGRECMLREDVTASSSSPSSPLSVSLNKDSTSPASFRWVKQSCSRLCRSCGMEIRKTQVVITSSCNCNFVWCCQVKCDTCRRTVTRRTCQPIGSML	368	9	2.44565
E9LHD1	unreviewed	E9LHD1_CHICK	Interferon-alpha		Gallus gallus (Chicken)	Secreted (curated)	MAVPASPQHPRGYGIPLLTLLLKALATTASACNHLRPQDATFSHDSLQLLRDMAPTLPQLCPQHNASCSFNDTILDTSNTRQADKTTHDILQHLFKILSSPSTPAHWNDSQRQSLLNRIHRYTQHLEQCLDSSDTRSRTRWPRNLHLTIKKHFSCLHTFLQDNDYSACAWEHVRLQARAWFLHIHNLTGNTRT	193	2	1.03627
E9M0G2	unreviewed	E9M0G2_MOUSE	Leptin (Obesity factor)	Lep	Mus musculus (Mouse)	Secreted {ECO:0000256|ARBA:ARBA00004613, ECO:0000256|PIRNR:PIRNR001837}.	MCWRPLCRFLWLWSYLSYVQAVPIQKVQDDTKTLIKTIVTRINDISHTQSVSAKQRVTGLDFIPGLHPILSLSKMDQTLAVYQQVLTSLPSQNVLQIANDLENLRDLLHLLAFSKSCSLPQTSGLQKPESLDGVLEASLYSTEVEALSRLQGSLQDILQQLDVSPEC	167	2	1.1976
E9N025	unreviewed	E9N025_BOMMO	BombyxinA-2		Bombyx mori (Silk moth)	Secreted (curated)	MGGRIHVVMSLSLHSYYRESSITKECINDFEDVDLHGDWPWTGRRGALSADWTRYKRQGIVNECCFKPCTTDVLLKYC	78	2	2.5641
E9NW26	reviewed	VM2P1_PROMU	Zinc metalloproteinase/disintegrin PMMP-1 [Cleaved into: Snake venom metalloproteinase (SVMP) (EC 3.4.24.-); Disintegrin]		Protobothrops mucrosquamatus (Taiwan habu) (Trimeresurus mucrosquamatus)	Secreted {ECO:0000250}.	MIQVLLVTICLAVFPYQGSSIILESGNVNDYEVVYPRKVTALPNRAVQPKYEDAMQYEFKVNGEPVVLHLEKNKGLFSKDYSETYYSPDGRKITTKPPVEDHCYYHGRIQNDADSTASISACNGLKGHFKLQGETHLIEPLKLSGSEAHAVFKYENVEKEDEAPKMCGVTETNWESYEPIKKASKLVVTAEPLRYVELVIVADHGMVTKYNGDLDKIREWVHEMVNTVDEIYDYMYIDVILADLEIWTNEDLINVQPSAHHTLDSFGEWRERDLLKRKSHDNAQLLTATDFDGPTIGLAHVASMCDPKRSTGVVQDHSTINLRVAVTLAHEMGHNLGIHHDKGSCSCGGYACIMSPVISHDPSKYFSNCSYIQCWDFIRKHNPQCILNKPLRTDTVSTPVSGNELLEAGEDCDCGSPSNPCCDVGTCKLSPGAQCADGLCCDQCRFKKKGTICRIARGDWNDDRCTGQSADCPRNGLYG	479	9	1.87891
E9NW27	reviewed	VM2P2_PROMU	Zinc metalloproteinase/disintegrin PMMP-2 [Cleaved into: Snake venom metalloproteinase (SVMP) (EC 3.4.24.-); Disintegrin trimucrin]		Protobothrops mucrosquamatus (Taiwan habu) (Trimeresurus mucrosquamatus)	Secreted.	MIQVLLVTICLAVFPYQGSSIILESGNVDDYEVVYPRRVSALPKGAVQPKYEDAMQYEFKVNGEAVVLHLEKNKGLFSEDYSETHYSPDGREITTYPSVEDHCYYHGRIHNDADSTASISACDGLKGYFKLQGETYLIEPLKLPDSEAHAVYKYENIEKEDEAPKMCGVTQNWESDESIKKASQLNLTPLQQRFLQRYVKLAIVVDYRMYIKYNRDSNKITVRAHEMVNHVNEMYKPLNITITLSLLQIWSQNDLITVQPASSITLRLFGNWRKTVLLNQQNHDNAQLLTDIVFNGRTIGKAPVAGMCQPDRSVGVVRDYSSNVFVVAVIMTHELGHNLGMEHDEDKNEKKCKCDTCIMAPAISDPPAQLFSDCSKNDYQLFLTVYNPQCILNAPLRTDTVSTPVSGNEFLEAGEECDCGSPENPCCDAATCKLRPGAQCAEGLCCDQCRFKKKRTICRRARGDNPDDRCTGQSADCPRNGLYG	484	10	2.06612
E9NW28	reviewed	VM2P3_PROMU	Zinc metalloproteinase/disintegrin [Cleaved into: Snake venom metalloproteinase PMMP-3 (SVMP) (EC 3.4.24.-)]		Protobothrops mucrosquamatus (Taiwan habu) (Trimeresurus mucrosquamatus)	Secreted {ECO:0000250}.	MIEVLLVTICLAVFPYQGSSIILESGNVNDYEVVYPRKVSALPKGAVQPKYEDTMQYELKENGEPVVLHLEKNKGLFSEDYSETHYSPDGREITTYPSVEDHCYYHGRIHNDADSTASISACDGLKGYFKLQGQTYLIEPLKLPDSEAHAVFKYENIEKEDEAPKMCGVTQNWESDESIKKASQLYLTPEQQRFPQRYVKLAIVVDYRMYIKYNRDSNKITVRVHEMVNHVNEMYKPLNVAITLSLLRIWSTRDLITVQSDSKVTLGSFGDWRKTVLLKQQSHDCAHLLTDITFTKNVIGVAYKKGMCDPKLSVGLVQDYSSNVFVVAAIMTHELGHNLGMEHDEDENGKKCKCDTCIMSPAISDPPAQLFSDCSKNDYHTFLTNSKPQCILNAPLRTDTVSTPVSGNEPL	411	10	2.43309
E9PEV4	unreviewed	E9PEV4_HUMAN	Apolipoprotein E	APOE	Homo sapiens (Human)	Secreted (curated)	MKVLWAALLVTFLAGCQAKVEQAVETEPEPELRQQTEWQSGQRWELALGRFWDYLRWVQTLSEQVQEELLSSQVTQELRALMDETMKELKAYKSELEEQLTPVAEETRARLSKELQAAQARLGADMEDVCGRLVQYRGEVQAMLGQSTEELRVRLASHLRKLRKRLLRDADDLQKRLAVYQAGAREGAERGLSAIRERLGPLVEQGRVRAATVGSL	216	5	2.31481
E9PH60	unreviewed	E9PH60_HUMAN	Protein Wnt	WNT16	Homo sapiens (Human)	Secreted, extracellular space, extracellular matrix {ECO:0000256|ARBA:ARBA00004498, ECO:0000256|RuleBase:RU003500}.	MQLTTCLRETLFTGASQKTSLWWLGIASFGVPEKLGCANLPLNSRQKELCKRKPYLLPSIREGARLGIQECGSQFRHERWNCMITAAATTAPMGASPLFGYELSSGTKETAFIYAVMAAGLVHSVTRSCSAGNMTECSCDTTLQNGGSASEGWHWGGCSDDVQYGMWFSRKFLDFPIGNTTGKENKVLLAMNLHNNEAGRQAVAKLMSVDCRCHGVSGSCAVKTCWKTMSSFEKIGHLLKDKYENSIQISDKTKRKMRRREKDQRKIPIHKDDLLYVNKSPNYCVEDKKLGIPGTQGRECNRTSEGADGCNLLCCGRGYNTHVVRHVERCECKFIWCCYVRCRRCESMTDVHTCK	355	11	3.09859
E9PST6	unreviewed	E9PST6_RAT	Prolactin family 7, subfamily a, member 4	Prl7a4	Rattus norvegicus (Rat)	Secreted {ECO:0000256|ARBA:ARBA00004613}.	MPLSFPQPRLWALPLMVVSNLLLWDNVASGTLTSHETDGDPVSIKGLLNNATRVSQNIRNLNIVLRRKYTVNEISPLLFGSNIHDFHEHMEFVVKTLTSCHNYSIKTPENLDKARQIPFKDFPKLILSRVWAWNETSKNLLNILRSNPETHDDVISLAKDIETKLAELSEYIQSILSSIYGPTEDVDYTIFSGLEDLRSSHDEFRIFALCKFSYCLRDDIRMIELYLELLECVKNVNVDMCLSNYSRDAS	250	5	2
E9PT70	unreviewed	E9PT70_RAT	ADAM metallopeptidase with thrombospondin type 1 motif, 10	Adamts10	Rattus norvegicus (Rat)	Secreted (curated)	MASACQILRWALALGLGLTFKVTHAFRSQDELLSSLESYEIAFPTRVDHNGAMLAFSPPALRRQRRGVGAAAESRLFYKVAAPSTHFLLNLTRSPRLLAGHVSVEYWTREGLAWQRAARAHCLYAGHLQGQAGSSHVAISTCGGLHGLIVADDEEYLIEPLQGGPKGRRGPEESGPHVVYKRSSLRHPHLDTACGVRDEKPWKGRPWWLRTLKPPPARPQGNETERGQLGLKRSVSRERYVETLVVADKMMVAYHGRRDVEQYVLAIMNIVAKLFQDSSLGNIVNILVTRLILLTEDQPTLEITHHAGKSLDSFCKWQKSIVSHSGHGNAIPENGVANHDTAVLITRYDICIYKNKPCGTLGLAPVGGMCERERSCSINEDIGLATAFTIAHEIGHTFGMNHDGVGNGCGARGQDPAKLMAAHITMKTNPFVWSSCSRDYITSFLDSGLGLCLNNRPPRQDFVYPTVAPGQAYDADEQCRFQHGVKSRQWSQLSWNLLCRPGWPHPHRDPLSGISHLCHCALPDIFTLVPPQL	533	9	1.68856
E9PU89	unreviewed	E9PU89_MOUSE	Insulin-like growth factor I	Igf1	Mus musculus (Mouse)	Secreted {ECO:0000256|ARBA:ARBA00004613, ECO:0000256|RuleBase:RU000406}.	MTAPAIKIHIMSSSHLFYLALCLLTFTSSTTAGPETLCGAELVDALQFVCGPRGFYFNKPTGYGSSIRRAPQTGIVDECCFRSCDLRRLEMYCAPLKPTKAARSIRAQRHTDMPKTQKSPSLSTNKKTKLQRRRKGSTFEEHK	143	4	2.7972
E9PV24	reviewed	FIBA_MOUSE	Fibrinogen alpha chain [Cleaved into: Fibrinopeptide A; Fibrinogen alpha chain]	Fga	Mus musculus (Mouse)	Secreted {ECO:0000269|PubMed:7649481}.	MLSLRVTCLILSVASTVWTTDTEDKGEFLSEGGGVRGPRVVERHQSQCKDSDWPFCSDDDWNHKCPSGCRMKGLIDEANQDFTNRINKLKNSLFDFQRNNKDSNSLTRNIMEYLRGDFANANNFDNTYGQVSEDLRRRIEILRRKVIEKAQQIQALQSNVRAQLIDMKRLEVDIDIKIRSCKGSCSRAVNREINLQDYEGHQKQLQQVIAKELLPTKDRQYLPALKMSPVPDLVPGSFKSQLQEAPPEWKALTEMRQMRMELERPGKDGGSRGDSPGDSRGDSRGDFATRGPGSKAENPTNPGPGGSGYWRPGNSGSGSDGNRNPGTTGSDGTGDWGTGSPRPGSDSGNFRPANPNWGVFSEFGDSSSPATRKEYHTGKAVTSKGDKELLIGKEKVTSSGTSTTHRSCSKTITKTVTGPDGRREVVKEVITSDDGSDCGDATELDISHSFSGSLDELSERHPDLSGFFDNHFGLISPNFKEFGSKTHSDSDILTNIEDPSSHVPEFSSSSKTSTVKKQVTKTYKMADEAGSEAHREGETRNTKRGRARARPTRDCDDVLQTQTSGAQNGIFSIKPPGSSKVFSVYCDQETSLGGWLLIQQRMDGSLNFNRTWQDYKRGFGSLNDKGEGEFWLGNDYLHLLTLRGSVLRVELEDWAGKEAYAEYHFRVGSEAEGYALQVSSYRGTAGDALVQGSVEEGTEYTSHSNMQFSTFDRDADQWEENCAEVYGGGWWYNSCQAANLNGIYYPGGTYDPRNNSPYEIENGVVWVPFRGADYSLRAVRMKIRPLVGQ	789	12	1.52091
E9PVI8	unreviewed	E9PVI8_MOUSE	Protein Wnt	Wnt11	Mus musculus (Mouse)	Secreted, extracellular space, extracellular matrix {ECO:0000256|ARBA:ARBA00004498, ECO:0000256|RuleBase:RU003500}.	MRARPQVCEALLFALALHTGVCYGIKWLALSKTPAALALNQTQHCKQLEGLVSAQVQLCRSNLELMRTIVHAARGAMKACRRAFADMRWNCSSIELAPNYLLDLERGTRESAFVYALSAATISHTIARACTSGDLPGCSCGPVPGSTCLPGNEV	154	4	2.5974
E9PYF2	unreviewed	E9PYF2_MOUSE	A disintegrin and metallopeptidase domain 10	Adam10	Mus musculus (Mouse)	Secreted (curated)	MVLPTVLILLLSWAAGLGGQYGNPLNKYIRHYEGLSYNVDSLHQKHQRAKRAVSHEDQFLLLDFHAHGRQFNLRMKRDTSLFSDEFKVETSNKVLDYDTSHIYTGHIYGEEGSFSHGSVIDGRFEGFIKTRGGTFYIEPAERYIKDRILPFHSVIYHEDDINYPHKYGPQGGCADHSVFERMRKYQMTGVEEGARAHPEKHAASSGPELLRKKRTTLAERNTCQLYIQTDHLFFKYYGTREAVIAQISSHVKAIDTIYQTTDFSGIRNISFMVKRIRINTTSDEKDPTNPFRFPNIGVEKFLELNSEQNHDDYCLAYVFTDRDFDDGVLGLAWVGAPSGSSGGICEKSKLYSDGKKKSLNTGIITVQNYGSHVPPKVSHITFAHEVGHNFGSPHDSGTECTPGESKNLGQKENGNYIMYARATSGDKLNNNKFSLCSIRNISQVLEKKRNNCFVESGQPICGNGMVEQGEECDCGYSDQCKDDCCFDANQPEGKKCKLKPGKQCSTVCIQVKV	513	7	1.36452
E9Q138	unreviewed	E9Q138_MOUSE	Insulin-like growth factor I	Igf1	Mus musculus (Mouse)	Secreted {ECO:0000256|ARBA:ARBA00004613, ECO:0000256|RuleBase:RU000406}.	MTAPAIKIHIMSSSHLFYLALCLLTFTSSTTAGPETLCGAELVDALQFVCGPRGFYFNKPTGYGSSIRRAPQTGIVDECCFRSCDLRRLEMYCAPLKPTKAARSIRAQRHTDMPKTQKEVHLKNTSRGSAGNKTYRM	137	5	3.64964
E9Q4F3	unreviewed	E9Q4F3_MOUSE	Thyroid stimulating hormone beta subunit (Thyroid stimulating hormone, beta subunit)	Tshb	Mus musculus (Mouse)	Secreted {ECO:0000256|ARBA:ARBA00004613, ECO:0000256|RuleBase:RU004069}.	MSAAVLLSVLFALACGQAASFCIPTEYTMYVDRRECAYCLTINTTICAGYCMTRDINGKLFLPKYALSQDVCTYRDFIYRTVEIPGCPHHVTPYFSFPVAISCKCGKCNTDNSDCIHEAVRTNYCTKPQSFYLGGFSV	138	3	2.17391
E9Q5E3	unreviewed	E9Q5E3_MOUSE	Protein Wnt	Wnt7b	Mus musculus (Mouse)	Secreted, extracellular space, extracellular matrix {ECO:0000256|ARBA:ARBA00004498, ECO:0000256|RuleBase:RU003500}.	MGIDECQHQFRFGRWNCSALGEKTVFGQELRVGSREAAFTYAITAAGVAHAVTAACSQGNLSNCGCDREKQGYYNQAEGWKWGGCSADVRYGIDFSRRFVDAREIKKNARRLMNLHNNEAGRKVLEDRMKLECKCHGVSGSCTTKTCWTTLPKFREVGHLLKEKYNAAVQVEVVRASRLRQPTFLRIKQLRSYQKPMETDLVYIEKSPNYCEEDAATGSVGTQGRLCNRTSPGADGCDTMCCGRGYNTHQYTKVWQCNCKFHWCCFVKCNTCSERTEVFTCK	282	5	1.77305
E9Q692	unreviewed	E9Q692_MOUSE	Protein Wnt	Wnt11	Mus musculus (Mouse)	Secreted, extracellular space, extracellular matrix {ECO:0000256|ARBA:ARBA00004498, ECO:0000256|RuleBase:RU003500}.	MRARPQVCEALLFALALHTGVCYGIKWLALSKTPAALALNQTQHCKQLEGLVSAQVQLCRSNLELMRTIVHAARGAMKACRRAFADMRWNCSSIELAPN	99	4	4.0404
E9Q7T7	reviewed	CHADL_MOUSE	Chondroadherin-like protein	Chadl SLRR4B	Mus musculus (Mouse)	Secreted, extracellular space, extracellular matrix {ECO:0000269|PubMed:25451920}.	MERPQSSIWVFMLLLFMVLLQSPAWHVAAQRCPQTCVCDNSRRHVTCRHQNLTEVPNTIPELTQRLDLQGNILKVLPAAAFQDLPHLTHLDLRNCQVEMVAEGAFRGLGRLLLLNLASNRLSTLPQEALDGLGSLRRLELEGNMLEELRPGTFGALGSLTTLNLAHNALVYLPAMAFQGLLRTRWLQLSHNALSVLAPEALAGLPALRRLSLHHNELQALPGAALSQARSLARLELGHNPLTYTGEEDGLALPGLRELALDHGSLQALGPRAFAHCPRLHTLDLRGNQLTTLPPLQVPGQLRRLRLQGNPLWCACHARPLLEWLVRARVRSDGACRGPRRLRGEALDTLRPSDLRCPGDAAAGDGDGDEDEDRPAGPRAPPLRSPHGEAAWATPCPPACACVAETRHSTCDGRGLQAVPRGFPNDTQLLDLRRNHFPSVPRAAFPGLRHLVSLHLQHCGVAELEPGALAGLDRLLYLYLSHNQLSGLSAAALEGAPNLGYLYLEHNRFLRIPGTALRALPTLVSLHLQDNAVDRLAPGDLAGARALRCLYLSGNHITQVSPGALGPARELEKLHLDRNRLREVPTGALEGLPALKELQLSGNPLRALPDGAFQPVGRSLQQLFLNSSDLEQISPRAFSGLGKGLRSLYLHKNQLQSLPAPLGLSGLELVDLSGNPFHCDCQLLPLHRWLTGLNLRVGATCATPPSVRGQKVKVAAPVFEACPGWTARKAKRTPTSRGSARRTPSLSRH	748	6	0.802139
E9QBW3	unreviewed	E9QBW3_DANRE	C-type natriuretic peptide 2-like (Si:ch73-265d7.2)	si:ch73-265d7.2	Danio rerio (Zebrafish) (Brachydanio rerio)	Secreted {ECO:0000256|ARBA:ARBA00004613, ECO:0000256|RuleBase:RU003686}.	MAASSSLNTLLPALLIFLFISMIAQVKGRPSSRRPDAQVLQDLFGAEIGSLVLAPVEITEGSAEAPPPSQSHDGHRPQSPRVLLDILRQHRKLQGRSRKGVARGCFGMKVDRIGVISGLGC	121	3	2.47934
E9QEB3	unreviewed	E9QEB3_DANRE	Cholecystokinin a	ccka	Danio rerio (Zebrafish) (Brachydanio rerio)	Secreted {ECO:0000256|ARBA:ARBA00004613, ECO:0000256|RuleBase:RU004362}.	MNAGLCVCALLAALSTSSCLSLPVHSEDGVQSNVGSATGHTRHTRAAPPAGQINLLTKPEDDEEPRSSLTELLARIISTKGSYRRSPAANSRTMGASHRIKDRDYLGWMDFGRRSAEEYEYSS	123	3	2.43902
E9RFG3	unreviewed	E9RFG3_CORMC	Glycoprotein hormones alpha chain	CGA	Corvus macrorhynchos (Large-billed crow)	Secreted {ECO:0000256|RuleBase:RU362129}.	MDCYGKYAAVTLTIFSVFLHLLHTFPDEEFLMQGCPECKLGENRFFSKPGAPIYQCTGCCFSRAYPTPVRSKKTMLVPKDITSEATCCVAKAFTKITLKDNVKIENHTDCHCSTCYYHKS	120	3	2.5
E9RFG4	unreviewed	E9RFG4_CORMC	Thyroid stimulating hormone beta subunit	TSHB	Corvus macrorhynchos (Large-billed crow)	Secreted {ECO:0000256|ARBA:ARBA00004613, ECO:0000256|RuleBase:RU004069}.	MSPFFVMSLLFGLTFGQTASLCAPSEYTIHVEKRECAYCLAINTTICAGFCMTRDSNGKKLLLKSALSQNVCTYKEMLYQTALIPGCPHHTIPYYSYPVAVSCKCGKCNTDYSDCVRERLRTNYCTKPQKLCNE	134	4	2.98507
F0J9V1	unreviewed	F0J9V1_AMBVA	Insulin		Amblyomma variegatum (Tropical bont tick)	Secreted {ECO:0000256|RuleBase:RU000406}.	MASCTTVPVAACALLLLCAATLASSSSFEKRARFCGPYLVETLEALCGGEIFDPTQKRNHGRPSLPILPPWMTILEGGSPKLGFLDAKTALQLLRPSAHFGRQTRGIIEECCHKSCSISELSSYCGLVRPGAEE	134	2	1.49254
F0V3W0	unreviewed	F0V3W0_HOTJU	Alpha neurotoxin precusor	aIT	Hottentotta judaicus (Black scorpion) (Buthotus judaicus)	Secreted {ECO:0000256|ARBA:ARBA00004613}.	MNYLVVICFALLLMTVVESGRDAYIADNLNCAYTCGSNSYCNTECTKNGAVSGYCQWLGKYGNACWCINLPDKVPIRIPGACRGR	85	2	2.35294
F0V3W1	unreviewed	F0V3W1_HOTJU	Alpha neurotoxin precusor	aIT-1	Hottentotta judaicus (Black scorpion) (Buthotus judaicus)	Secreted {ECO:0000256|ARBA:ARBA00004613}.	MNYLVVICFALLLMTVVGSGRDGYIADNLNCAYSCVINSYCNTECTKNGAESGYCKFVGFIGNTCWCINLPDEVPIRTSGACRGR	85	2	2.35294
F1AAY0	unreviewed	F1AAY0_9NEOP	Protein Wnt	wg	Tenodera costalis	Secreted, extracellular space, extracellular matrix {ECO:0000256|ARBA:ARBA00004498, ECO:0000256|RuleBase:RU003500}.	MRLPSFRVVGDNLKDRFDGASRVMVSNAGSLRGQGGGGGTNSGGNGGRGGRKNRYNFQLKPYNPDHKPPGVKDLVYLEPSPGFCERNPRLGIQGTHGRQCNDTSIGVDGCDLMCCGRGYKTQEIVVLERCACTFHWCCAV	140	3	2.14286
F1AAY9	unreviewed	F1AAY9_9NEOP	Protein Wnt	wg	Tenodera costalis	Secreted, extracellular space, extracellular matrix {ECO:0000256|ARBA:ARBA00004498, ECO:0000256|RuleBase:RU003500}.	MRLPSFRVVGDNLKDRFDGASRVMVSNAGSLRGQGGGGGTNSGGNGGRGGRKNRYNFQLKPYNPDHKPPGVKDLVYLEPSPGFCERNPRLGIQGTHGRQCNDTSIGVDGCDLMCCGRGYKTQ	122	3	2.45902
F1AAZ0	unreviewed	F1AAZ0_9NEOP	Protein Wnt	wg	Tenodera costalis	Secreted, extracellular space, extracellular matrix {ECO:0000256|ARBA:ARBA00004498, ECO:0000256|RuleBase:RU003500}.	MRLPSFRVVGDNLKDRFDGASRVMVSNAGSLRGQGGGGGTNSGGNGGRGGRKNRYNFQLKPYNPDHKPPGVKDLVYLEPSPGFCERNPRLGIQGTHGRQCNDTSIGVDGCDLMCCGRGYKTQEI	124	3	2.41935
F1AAZ2	unreviewed	F1AAZ2_9NEOP	Protein Wnt	wg	Tenodera superstitiosa bokiana	Secreted, extracellular space, extracellular matrix {ECO:0000256|ARBA:ARBA00004498, ECO:0000256|RuleBase:RU003500}.	MRLPSFRVVGDNLKDRFDGASRVMVSNAGSLRGQGGGGGTNSGGNGGRGGRKNRYNFQLKPYNPDHKPPGVKDLVYLEPSPGFCERNPRLGIQGTHGRQCNDTSIGVDGCDLMCCGRGYKTQEIVVL	127	3	2.3622
F1AAZ6	unreviewed	F1AAZ6_TENAI	Protein Wnt	wg	Tenodera aridifolia (Praying mantis) (Mantis aridifolia)	Secreted, extracellular space, extracellular matrix {ECO:0000256|ARBA:ARBA00004498, ECO:0000256|RuleBase:RU003500}.	MRLPSFRVVGDNLKDRFDGASRVMVSNAGSLRGQGGGGGTNSGGNGGRGGRKNRYNFQLKPYNPDHKPPGVKDLVYLEPSPGFCERNPRLGIQGTHGRQCNDTSIGVDGCDLMCCGRGYKTQEIVVLERCACTF	134	3	2.23881
F1AAZ7	unreviewed	F1AAZ7_TENAI	Protein Wnt	wg	Tenodera aridifolia (Praying mantis) (Mantis aridifolia)	Secreted, extracellular space, extracellular matrix {ECO:0000256|ARBA:ARBA00004498, ECO:0000256|RuleBase:RU003500}.	MRLPSFRVVGDNLKDRFDGASRVMVSNAGSLRGQGGGGGTNSGGNGGRGGRKNRYNFQLKPYNPDHKPPGVKDLVYLEPSPGFCERNPRLGIQGTHGRQCNDTSIGVDGCDLMCCGRGYKTQEIVVLERCACTFHWCC	138	3	2.17391
F1AEK6	unreviewed	F1AEK6_9NEOB	Prepropalustrin-2CE		Rana chensinensis (Chinese brown frog)	Secreted {ECO:0000256|ARBA:ARBA00004613}.	MFTLKKSMLLLFFLGTISLSLCVQERDADEDEVVEEVRRGLWDSIKNFGKTIALNVMDKIKCKIGGGCPP	70	3	4.28571
F1AEK7	unreviewed	F1AEK7_9NEOB	Prepropalustrin-2CE		Rana chensinensis (Chinese brown frog)	Secreted {ECO:0000256|ARBA:ARBA00004613}.	MFTMKKSMLLLFFLGTISLSLCVQERDADEDEVVEEVRRGLWDSIKNFGKTIALNVMDKIKCKIGGGCPP	70	4	5.71429
F1AEK8	unreviewed	F1AEK8_9NEOB	Preprochensinin-1CEa		Rana chensinensis (Chinese brown frog)	Secreted {ECO:0000256|ARBA:ARBA00004613}.	MFTLKKSLLLLFFIGVIKLSLCEEERNADEEKRRDDPDEMDVEVEKRLALERRDGWLRLFGLKTRRKH	68	2	2.94118
F1AEL0	unreviewed	F1AEL0_9NEOB	Preprochensinin-1CEa		Rana chensinensis (Chinese brown frog)	Secreted {ECO:0000256|ARBA:ARBA00004613}.	MFTLKKSLLLLFFIGVIKLSLCEEERNADEERRRDDPDEMDVEVEKRLALERRDGWLRLFGLKTRRKH	68	2	2.94118
F1AEL3	unreviewed	F1AEL3_9NEOB	Preprochensinin-1CEb		Rana chensinensis (Chinese brown frog)	Secreted {ECO:0000256|ARBA:ARBA00004613}.	MFTLKKSLLLLFFIGVIKLSLCEEERNADEEKRRDDPDEMDVEVEKRLALERRSGWLRLFGLKPRRKH	68	2	2.94118
F1AEL5	unreviewed	F1AEL5_9NEOB	Preprochensinin-1CEc		Rana chensinensis (Chinese brown frog)	Secreted {ECO:0000256|ARBA:ARBA00004613}.	MFTLKKSLLLLFFIGVIKLSLCEEERNADEEKRRDDPDEMDVEVEKRLALERRDGWLRLFGLKPRRKH	68	2	2.94118
F1AEL6	unreviewed	F1AEL6_9NEOB	Preprochensinin-2CE		Rana chensinensis (Chinese brown frog)	Secreted {ECO:0000256|ARBA:ARBA00004613}.	MFTMKKSMLLLFFLGTISLSLCEQEREADEDENGVKVTKKEAKINFAEIFAAVNKLIKQGVVKG	64	3	4.6875
F1AEL7	unreviewed	F1AEL7_9NEOB	Preprochensinin-3CE		Rana chensinensis (Chinese brown frog)	Secreted {ECO:0000256|ARBA:ARBA00004613}.	MFTLKKSQLLLFFLGTINFSLCEEERNAEEERRDYPEEKDVEVEKRIIALPLGYFSK	57	1	1.75439
F1AEL8	unreviewed	F1AEL8_9NEOB	Preprochensinin-3CE		Rana chensinensis (Chinese brown frog)	Secreted {ECO:0000256|ARBA:ARBA00004613}.	MFTLKKSLLLLFFLGTINFSLCEEERNAEEERRDYPEEKDVEVEKRIIALPLGYFSK	57	1	1.75439
F1AEL9	unreviewed	F1AEL9_9NEOB	Preprochensinin-3CE		Rana chensinensis (Chinese brown frog)	Secreted {ECO:0000256|ARBA:ARBA00004613}.	MFTLKKSLLLLFFLGTINFSLREEERNAEEERRDYPEEKDVEVEKRIIALPLGYFSK	57	1	1.75439
F1AEM0	unreviewed	F1AEM0_9NEOB	Preprochensinin-4CE		Rana chensinensis (Chinese brown frog)	Secreted {ECO:0000256|ARBA:ARBA00004613}.	MFTLKKSLLLLFFIGVIKLSLCEEERNADEEERRDDPDDMNVEVEKRLPLRFHGRFRLRTHKKL	64	2	3.125
F1AEM1	unreviewed	F1AEM1_9NEOB	Preprobrevinin-2CE		Rana chensinensis (Chinese brown frog)	Secreted {ECO:0000256|ARBA:ARBA00004613}.	MFTLKKSMLLLFFLGTISLSLCQEEERGADEDEVIEEEVKRGLLSVFKGVLKTAGKNVAKNVAGSLLDQLKCKISGGC	78	2	2.5641
F1AEM2	unreviewed	F1AEM2_9NEOB	Preprobrevinin-2CE		Rana chensinensis (Chinese brown frog)	Secreted {ECO:0000256|ARBA:ARBA00004613}.	MFTLKKSMLLLFFLGTISLSLCQEEERGADEDEVVEEEVKRGLLSVFKGVLKTAGKNVAKNVAGSLLDQLKCKISGGC	78	2	2.5641
F1AEM3	unreviewed	F1AEM3_9NEOB	Preprobrevinin-2CE		Rana chensinensis (Chinese brown frog)	Secreted {ECO:0000256|ARBA:ARBA00004613}.	MFTSKKSMLLFFFLGTISLSLCQEEERGADEDEVVEEEVKRGLLSVFKGVLKTAGKNVAKNVAGSLLDQLKCKISGGC	78	2	2.5641
F1AEM5	unreviewed	F1AEM5_9NEOB	Preprotemporin-1CEd		Rana chensinensis (Chinese brown frog)	Secreted {ECO:0000256|ARBA:ARBA00004613}.	MFTLKKSLLLLFFLGTINLSLCEEERNADEEERRDDPEERAVKVEKRILPLIASLIGGLLGK	62	1	1.6129
F1AEM6	unreviewed	F1AEM6_9NEOB	Preprotemporin-1CEf		Rana chensinensis (Chinese brown frog)	Secreted {ECO:0000256|ARBA:ARBA00004613}.	MFTLKKSLLLLFFLGTINLSLCEEERNADEEERRDDPEERAVQVEKRILPILGKILSTILGK	62	1	1.6129
F1AEM7	unreviewed	F1AEM7_9NEOB	Preprotemporin-1CEe		Rana chensinensis (Chinese brown frog)	Secreted {ECO:0000256|ARBA:ARBA00004613}.	MFTLKKSLLLLFFLGTINLSLCEEERNADEEERRDDPEERAVQVEKRILPIIGKILSTIFGK	62	1	1.6129
F1AEM8	unreviewed	F1AEM8_9NEOB	Preprotemporin-1CEg		Rana chensinensis (Chinese brown frog)	Secreted {ECO:0000256|ARBA:ARBA00004613}.	MFTLKKSLLLLFFLGTINLSLCEEERNADEEERRDDPEERAVEVEKRILPIFSWIGHLFGK	61	1	1.63934
F1AQK3	unreviewed	F1AQK3_9NEOB	Rhacophorin-1 antimicrobial peptide		Zhangixalus feae (Thao whipping frog)	Secreted {ECO:0000256|ARBA:ARBA00004613}.	MFTLKKSLLLLFFLGTINLSLCEEERNAEEEKRDGGDETDVEVQKRFIGPMIKIATNLLPTVICKIFKKC	70	2	2.85714
F1AQK4	unreviewed	F1AQK4_9NEOB	Rhacophorin-2 antimicrobial peptide		Zhangixalus feae (Thao whipping frog)	Secreted {ECO:0000256|ARBA:ARBA00004613}.	MFTLKKSLLILFFLGMISMSLCQEERGADEDDGGEMTEEEKRGAFTDLLKGVAKQAGIKILGIAQCKLAKTC	72	4	5.55556
F1AWN8	unreviewed	F1AWN8_RHIAV	Leptin (Obesity factor)	OB	Rhinopithecus avunculus (Tonkin snub-nosed monkey) (Pygathrix avunculus)	Secreted {ECO:0000256|ARBA:ARBA00004613, ECO:0000256|PIRNR:PIRNR001837}.	MYWRPLCGFLCLWPYLFYIQAVPIQKVQSDTKTLIKTIVTRINDISHTQSVSSKQRVTGLDFIPGLHPVLTLSQMDQTLAIYQQILINLTSRNVIQISNDLENLRDLLHLLAFSKSCHLPLASGLETLESLGGVLEASLYSTEVVALSRLQGSLQDMLWQLDLSPGC	167	3	1.79641
F1BP18	unreviewed	F1BP18_9NEOP	Protein Wnt		Creatonotos transiens	Secreted, extracellular space, extracellular matrix {ECO:0000256|ARBA:ARBA00004498, ECO:0000256|RuleBase:RU003500}.	MRLPSFRTVGDALXDRFDGASRVMMPNTDLEVPAQRNDAVPHRVPRRDRYRFQLRPHNPDHKSPGAKDLVYLESSPGFCEKNPRLGIPGTHGRACNDTSIGVDGCDLMCCGRGYRTETMFVVERCN	126	5	3.96825
F1BP25	unreviewed	F1BP25_9NEOP	Protein Wnt		Ercheia cyllaria	Secreted, extracellular space, extracellular matrix {ECO:0000256|ARBA:ARBA00004498, ECO:0000256|RuleBase:RU003500}.	MRLPSFRSVGDALXDRFDGASRVMMPNTDLEAPTQRNDAAPHRPPRRDRYRFQLRPHNPDHKSPGTKDLVYLEPSPGFCEKNPRLGIPGTHGRACNDTSIGVDGCDLMCCGRGYRTETMFVVERCN	126	5	3.96825
F1BZV9	unreviewed	F1BZV9_CALMI	Follicle stimulating hormone beta subunit (Follicle stimulating hormone subunit beta)	fshb	Callorhinchus milii (Ghost shark)	Secreted {ECO:0000256|ARBA:ARBA00004613, ECO:0000256|RuleBase:RU004069}.	MLLVMVNRISAAHGFLLILCWVSIHCQNNCQLTNITMAVEKEECGYCGNVNVSWCSGYCFTKDPVFKERMASIYQYICSYKEVIYQTITIPNCPSNVSPYYTYPVAISCQCGMCNTETTDCTVSALEPKYCSFTQQRKKRSLIMHSTLLHRNI	153	6	3.92157
F1BZW0	unreviewed	F1BZW0_CALMI	Thyroid-stimulating hormone beta subunit 1	TSHB	Callorhinchus milii (Ghost shark)	Secreted {ECO:0000256|ARBA:ARBA00004613}.	MNAMWLLPLVLCLSGSQIGFTCSLTRHVVYVEKEECSYCMAINTTVCAGYCMSRDVNIKTLLPKNALVQNVCTFHNIRYMMIRLPGCPPDIDPFYRLPVVLSCQCSQCATETTDCTNDIANQNPYHCTKPQWRIPATNSRIFIL	144	6	4.16667
F1C2U5	unreviewed	F1C2U5_ORYDN	Insulin-like growth factor I	IGF-I	Oryzias dancena (Indian ricefish)	Secreted {ECO:0000256|ARBA:ARBA00004613, ECO:0000256|RuleBase:RU000406}.	MSNAHFSQWHLCHVLKGAMRCISCSHALSLLLCVLTLTPTSTGAGPETLCGAELVDTLQFVCGDRGFYFSKPTGYGPNARRSRGIVDECCFQSCELRRLEMYCAPAKTSKAARSVRAQRHTDMPRKVSTPGQRADKATERRTSQHSDKTKNKKRPLPGHSHSSFKDVHQKNSSRGNNGGRNYRM	184	5	2.71739
F1C2U6	unreviewed	F1C2U6_ORYDN	Insulin-like growth factor II	IGF-II	Oryzias dancena (Indian ricefish)	Secreted {ECO:0000256|ARBA:ARBA00004613, ECO:0000256|RuleBase:RU000406}.	MESPQRLGQQPPRHTCRTVGCLKVRRMSPGGALLLALAFTLCVGGVASGETLCGGELVDALQFVCQDRGFYFSRPTSRGGLRRQPSRGIVEECCFRSCDLNLLEQYCAKPTKSERDVSATSLQVIPMIPAQKQEVPRKQHVTVKYSKYEVWQRKAAQRLRRGVPAILRAKKFRRQAEKIKAQEESVFHRPLISLPSKLPPVLLTTDNFVNHK	212	3	1.41509
F1C643	unreviewed	F1C643_ACASC	Follicle-stimulating hormone beta subunit		Acanthopagrus schlegelii (Black porgy)	Secreted {ECO:0000256|ARBA:ARBA00004613, ECO:0000256|RuleBase:RU004069}.	MQLVVMAAVVLLTGTGQSCRFGCHPTNISMPVESCGGTEFIDTTICAGQCYHEDPVYLSHHDWAEQRTCNGDWSYEVKHIDGCPLAVTYPVARNCECTVCNTGNTDCGLFLGNIPKCLPF	120	3	2.5
F1C644	unreviewed	F1C644_ACASC	Luteinizing hormone beta subunit		Acanthopagrus schlegelii (Black porgy)	Secreted {ECO:0000256|ARBA:ARBA00004613, ECO:0000256|RuleBase:RU004069}.	MLGSFLGASPSIWPLAPAEAFQLPPCQLINQTVSLEKEGCPKCHPVETTICSGHCITKDPVMKTRYVYQHVCTYRDLHYKTFELPDCPPGVDPTVTYPVAVSCNCGLCAMDTSDCTFESLQPNFCMNDIPFYY	133	4	3.00752
F1CGT2	unreviewed	F1CGT2_9AVES	Complement C4-1	C4-1	Anser anser (Domestic goose)	Secreted {ECO:0000256|ARBA:ARBA00004613}.	MERLVFLMSFCLLLSDAQQAPSFLITAPNVVHVGTEETITIQVHGANSPVQVTAYFKDEMKNQLLSERIIFNLNQGNKYQEMKKLMVKPEFLQQDVFKKSKRPYIPLVTESRDLYKEAVQNIRILLSSKKGYIFIQTDKPVYTPNSKVKYRIFILDNAMRPAEDTVTIVVVNSKGMVVKKSERKIKTVFSENFEIPDIAEPGSWKIKAWFHSYEMSNVSAEFEVKKYELPSFEVKLIPLQPYYSIWNANFIFDIEAKHSYGKGIQGAAYVRFGIIDETENKVFLPGLEQQLSIQNGKGRVTLNTPLLEEKLNRSISTLEGFHLYVAVTAVETASGEMREEELSSVKFVKSPYVVDLSNTKKYFVPGAAFSVVASVTFVDGSPAASLSVTATVTSPGKSSMKKTAPSNKEGLIPFTFDIPADAQTLQITVKAEEGKEKLESPEASIRAERYQSANSNYLSISIPHTVLAPGDTLRVTLNDIHQTGSGKIDYFYYMVVAKGQAELLGRVPSSNKAINLKITEKMVPTFRFLAYYFVENQGRQEIVADSVWVDVMDVCEGKIKVRTEHQMYEPTDNVKLLIETDHAGTIALAVVDKAVFILNKKNKLTAKKVFNAMNSYDLGCSARGGRDSAQVFTDVGLAFLSDTIKSNVREGYTCLQAARRQKRSLDFRQKISGIVSKYQDPGLRKCCEDGMKLIPMRFSCLQRLSKVAGSPGCREAFKTCCEKAAALRKEAAKKKIRVGLARYFDDQEEVFDEMSLNLRSYFPESWWWNFKEVKNPGNHSVNNIAPDSITTWEVQAISISPQKGFCIADPHTFDVFKDFFVSLRLPYSVKRHEQLEIKAVVYNYLPDDLQVTVTMDAVKGLCTAEATEKSVQLKLLVKGNSATPAYFSVVPLIVGEIPITISAFDQTSGHGDSVRKNLNVMAEGVLQREEQTICINSDLKSHTLDLNRPSNMVPGSDSHVFVNLKGDPMGDSVENCLSLNGIEKLIKVPTGCAEQTMVKMAPTVYAIEYLDASEQWQNFNPERKVEAIKMIEKGYTRLLEFQKNDGSYGAFKSTPSSVWLTAFIVKVLTRCKEYISVEDNHIHSSIAYLLIQQQADGSFHDHHPVLDRTMQGGIGTAEENLALTAFVTIALQHTLQIYKESPDVVQAVRRAVAYMKTQLPRDTNCYSTAITAYALTLVQSDGSEAQSVKEKLRSCSVFNPEKQQRYWGNGNNAVSVETTAYALLQALLLRDLEYATPIATWLMEKRNYGGGYCSTQDTVVALEAMSAYSIQTQNTGSTNLTVKLGTPGRQKDYTIILTDSDEGIQKELEFDLGRKLEVSVHGRGNGTMSILKMYWSSELKNNICNDLILTVEMEGKVKYADSVYSEENYDYEDSPAADDGTSEPLSKIDWFDIRSRTKRDVVSPSKAESLQYKVCVRSTGSNPPKMSLVDLSLLSGLEPDTKELEQLVTSSDKYIQHFEYKEGKVLLYFGELTTGPDPDCISFGAKQINPMGLVQPANAILYDFYNPDRRCSVFYSAPQHSAMLSKVCHADACQCAEGPCPRQKSTFSKTVTENTRFNFVCYQPIADYVYEVELLNSTQKNVFDYYEVKILRILKVTADESVQVGAHRQFLKRSTCKLNMVPGKRYLLMENH	1632	37	2.26716
F1CGT6	reviewed	SCX9_CENSU	Beta-neurotoxin Css9 (Beta-neurotoxin CssIX) (Css IX)		Centruroides suffusus (Durango bark scorpion)	Secreted {ECO:0000269|PubMed:21329715}.	MKLLMLIVALMIIGVQSKDGYPMDHKGCKISCVINNKYCETECVTVLKGKKGYCYFWKLACYCEGLPNWAKVWDRATNKCRA	82	4	4.87805
F1CIV2	unreviewed	F1CIV2_HOTJU	Iota-buthitoxin-Hj1a		Hottentotta judaicus (Black scorpion) (Buthotus judaicus)	Secreted {ECO:0000256|ARBA:ARBA00004613}.	MKIIILLFIFSLMLIEVRSKNGYPIDHTGCKIWCVFNHYCSRFCSNYKGSGYCYLLHCWCDNIQDWVPTWKKETNKC	77	2	2.5974
F1CIV8	unreviewed	F1CIV8_HOTJU	Beta-buthitoxin-Hj2a		Hottentotta judaicus (Black scorpion) (Buthotus judaicus)	Secreted {ECO:0000256|ARBA:ARBA00004613}.	MMKIIIFLIVSSLMLIGVKSDDGYLLNKATGCKVWCVVNNASCNSSCKLRGGNYGYCYFWKLACYCEGVAKSELWAYETNTCNGKL	86	3	3.48837
F1CIW7	unreviewed	F1CIW7_HOTJU	Iota-buthitoxin-Hj1b		Hottentotta judaicus (Black scorpion) (Buthotus judaicus)	Secreted {ECO:0000256|ARBA:ARBA00004613}.	MKIIILLVIFSLMLIGVQSKSGYPTQHDGCKFWCVFNHFCERYCAGYKGTGYCYFWKLACWCDNIPNWVPTWSYATNKCRAK	82	2	2.43902
F1CIX9	unreviewed	F1CIX9_HOTJU	Beta-buthitoxin-Hj1b		Hottentotta judaicus (Black scorpion) (Buthotus judaicus)	Secreted {ECO:0000256|ARBA:ARBA00004613}.	MLKMKLLLLLVISASMLLECLVNADGYIRKKDGCKVSCVIGNEGCRKECVAHGGSFGYCWTWGLACWCENLPDAVTWKSSTNTCGRKK	88	3	3.40909
F1CIY9	reviewed	KA23H_HOTJU	U10-buthitoxin-Hj1a (U10-BUTX-Hj1a)		Hottentotta judaicus (Black scorpion) (Buthotus judaicus)	Secreted {ECO:0000250}.	MQKIFIILVLFCILKFNVDVEGRIASQCDLSACKERCEKQNKNGKCVIETEMDLVYRLCKCY	62	2	3.22581
F1CJ38	unreviewed	F1CJ38_HOTJU	U2-buthitoxin-H1a		Hottentotta judaicus (Black scorpion) (Buthotus judaicus)	Secreted {ECO:0000256|ARBA:ARBA00004613}.	MKQLLLLFISASMLIVLVNAHGYIRLANGCKMMCLIGNAGCNTECKAYGGTYGYCYAWKLACFCEDLPDDVTWKSETNTCG	81	4	4.93827
F1CJ49	unreviewed	F1CJ49_HOTJU	U5-buthitoxin-Hj1a		Hottentotta judaicus (Black scorpion) (Buthotus judaicus)	Secreted {ECO:0000256|ARBA:ARBA00004613}.	MQYKINYLMTITCAFILMTGVESGRDAYVGDLXNCPYVCLSNSYCDGLCIEHGAKSGYCQWFGRYGNACWCINLPDKVKEVVKCRGG	87	3	3.44828
F1CJ55	unreviewed	F1CJ55_HOTJU	Beta-buthitoxin-Hj4b		Hottentotta judaicus (Black scorpion) (Buthotus judaicus)	Secreted {ECO:0000256|ARBA:ARBA00004613}.	MMKRILVLIAFSLVLIGADAHDGYPKDSKGCKMTCITADDKFCNSICKGIGGKGECNWGVCWCTEVPNKNDLWDPKNKTCGGK	83	3	3.61446
F1CJ67	reviewed	KA23I_HOTJU	U10-hottentoxin-Hj2a		Hottentotta judaicus (Black scorpion) (Buthotus judaicus)	Secreted {ECO:0000250}.	MQKLLIILILFCILKFNVDVEGRTAFPCNQSKCQERCKKEIKKGKCILQFISVSASQSCRCY	62	1	1.6129
F1CJ80	reviewed	KA23J_HOTJU	U10-hottentoxin-Hj3a		Hottentotta judaicus (Black scorpion) (Buthotus judaicus)	Secreted {ECO:0000250}.	MQKLLIILILFCILKFNVDVEGRTATMCDLPECQERCKRQNKKGKCVIEPEMNIVYHLCKCY	62	3	4.83871
F1CJ83	unreviewed	F1CJ83_HOTJU	U8-buthitoxin-Hj3a		Hottentotta judaicus (Black scorpion) (Buthotus judaicus)	Secreted {ECO:0000256|ARBA:ARBA00004613}.	MKILSVLLLAFIICSIVYWSEAEITDESCEFSIHCLLVCRKKFEYLQVKCVSGKCHCYPD	60	1	1.66667
F1CJ99	unreviewed	F1CJ99_HOTJU	U4-buthitoxin-Hj1a		Hottentotta judaicus (Black scorpion) (Buthotus judaicus)	Secreted {ECO:0000256|ARBA:ARBA00004613}.	MKMNYIILVACLFLIPSGKALKDDYPVEPHNCLYWCFRDTYCNDDLCPKLKGTGGWCDISLIHGNGCFCYKLPDNTPVKIFNQKCKKP	88	2	2.27273
F1CL90	unreviewed	F1CL90_CANLF	Follicle stimulating hormone beta-subunit		Canis lupus familiaris (Dog) (Canis familiaris)	Secreted {ECO:0000256|ARBA:ARBA00004613, ECO:0000256|RuleBase:RU004069}.	MRSVRFCFLLCCWRAACGAGCELTNVTIAVEKEECRFCISVNATWCAGYCYTRDLVYKDAARPSIQKTCTFRELVYETVRVPGCARHADSLHTYPVATECHCGRCDSDSTDCTVRGLGPGYCSFGEPQQ	129	1	0.775194
F1D7X9	unreviewed	F1D7X9_LABRO	Type I interferon		Labeo rohita (Indian major carp) (Cyprinus rohita)	Secreted (curated)	MKQIQMWTCIFVIFFTLQSQCSACRWLDSYRTVTRESLSLLEEMGGQYAENTMVPFPGPLYNSIMKAEVEDKVKFLVLTLDHIISLMDATKHSVEWNTRTLQYFLKVLHRQSTELKECEDPYQKRPYKESYKKRINRHFRTLRKILKKENYSAHAWEQIGRAVRTHLQRMDIIAISTRSEV	181	7	3.8674
F1DG38	unreviewed	F1DG38_9TELE	Growth hormone		allotetraploid Carassius auratus red var. x Cyprinus carpio	Secreted {ECO:0000256|ARBA:ARBA00004613, ECO:0000256|RuleBase:RU003618}.	MARALVLLSVVLVSLLVNQGRASDNQRLFNNAVIRVQHLHQLAAKMINDFEDSLLPEERRQLSKIFPLSFCNSDYIEAPTGKDETQKSSMLKLLRVSFRLIESWEFPSQTLSGTVSNSLTVGNPNQITEKLADLKMGISVLIQACLDGQPNMDDNDSLPLPFEEFYLTMGDNSLRESFRLLACFKKDMHKVETYLRVANCRRSLDSNCTL	210	7	3.33333
F1DG39	unreviewed	F1DG39_9TELE	Growth hormone		triploid Carassius cuvieri x allotetraploid hybrid	Secreted {ECO:0000256|ARBA:ARBA00004613, ECO:0000256|RuleBase:RU003618}.	MARALVLLSVVLVSLLVNQGRASDNQRLFNNAVIRVQHLHQLAAKMINDFEDSLLPEERRQLSKIFPLSFCNSDYIEAPTGKDETQKSSMLKLLRISFRLIESWEFPSQTLSGTVSNSLTVGNPNQITEKLADLKMGISVLIQACLDGQPNMDDNDSLPLPFEEFYLTMGDNNLRESFRLLACFKKDMHKVETYLRVANCRRSLDSNCTL	210	7	3.33333
F1DG42	unreviewed	F1DG42_9TELE	Insulin-like growth factor I		allotetraploid Carassius auratus red var. x Cyprinus carpio	Secreted {ECO:0000256|ARBA:ARBA00004613, ECO:0000256|RuleBase:RU000406}.	MSSGHFFQGHWCDVFKCTMRCLSCTHTLSLVLCVLALTPATLEAGPETLCGAELVDTLQFVCGDRGFYFSKPTGYGPSSRRSHNRGIVDECCFQSCELRRLEMYCAPVKPGKTPRSVRAQRHTDSPRTAKKPLPGQSHSSYKEVHQKNSSRGNTGGSNYRI	161	3	1.86335
F1DG43	unreviewed	F1DG43_9TELE	Insulin-like growth factor I		triploid Carassius cuvieri x allotetraploid hybrid	Secreted {ECO:0000256|ARBA:ARBA00004613}.	MSSGHFFQGHWCDVFKCTMRCLSRTHTLSLVLCVLALTPATLEAGPETLCGAELVDTLQFVCGDRGFYFSKPTGYGPSSRRSHNRGIVDECCFQSCELRRPEMYCAPVKPGKSPRSLRAQRHTDTPKTPKKPSSGNSHSSCKEVHQKNSSRGNTGGRNYRI	161	3	1.86335
F1DPK7	unreviewed	F1DPK7_STIJA	Complement component 3-2		Stichopus japonicus (Sea cucumber)	Secreted {ECO:0000256|ARBA:ARBA00004613}.	MALLPRYLFFFALQVFAVYGDILIATVPNLVRAGDNETVLVTIQKDNIGVARSVPVTVSFKNADNSLIAEQTINIEEDGSRVNSKIAHVYVNPENIPDLEAEEGDTRYITVTVACDLLGFSQDKRVLLSLEGGYVFIQTDKPIYTPSKTVKTRIISLNQTLSPRQQQMQLNIRTPQDVVVERKDIALEAVRHGVFTHIFRLPEEPMVGNWSIVLYYGKEMKSNRTVQFEVKEYVLPTFSVEIHPPNYILQTTRFLDIIVNGRYVYNKPVNGHSVLKIGLIDPDGEIEIKETDVQQLLDGVARHNRDINILGDNWFDEYGCSLYLETTVYEEATGHFENASDTSVKIVNSPYIFSRERTVQYFKKGLPFQVKTELTYTNGLPAPLVPVRVVATGKLFDNTLVNLREQHHNINDEEREIRDNTDRQGEVNFNLYVPIGCGEITVNLVTFDQDLIVGGAEEINSNANLTFVLRPYESPGNGNEYLVIRTPDQVFEYGDNLHLDLFLERQRIDIFIHVFVIARGKIIHDGSSSVGNIDGYDIRVTPEMIPSARIVAYFIGENNHIIADSVRIEVRRECLNQVTVGLLDIDKKPFGDNAKPNIPVQFRITAKPGTDVSLIAVDKAVLLLRDFHRLTSKKMFSTMDAQDTGCGPGGGRTSEHIFKNAGVTVMASDGSLNVGDREGIHCVADANSRRRRSLEELLEEFDNDERKIFACSRGHRRLGSGSCNETSERFQRPARKKFPEMTEDVGDELIRIFIACCKKAESDESRERNLGQDFAAFADIDPFDDGSVRFDFPESWAFDLVRVNSNAPVYQRYTLPGSITTWSIQAFGLHENFPMCVIEPTELVVRSDLFIQLLLPYSVKRNEHVEIQAVVFNYGREDVKVAMVLKTPPEICSEGTPNVFSAKKEFTVKATDTFTVTYVVIGVKVGEWPITVGIGSTKGSDGVRKKLNVIAEGIERTFHHSVQLNPQGVDLNRRRRDIRETENCVWDAENAAQLSCLDIALPPTVVPGTESCHISITGSPLGPAMTAVVTGLGHWIRQPTGCGEQTMIRLAPNVYVLKYFLATNSGNEQIEATALSNINSGLVRETTYRHADGSFSAFLSRAGSTWLTAFVAKVFCQASELTAVDAMVPCSAIGWIVSNRQRANGAFYEGLAVIHKEMTGGIEGDTAMTAFTLIAMAECRSICDQGNPAAKNNAISYLEDQLDGLQRPYVIAVVTYALALMNSDRRADANIKLRSHSVHDPAKNSRAWGAGNQQQDGRPFWFQRRPSALSVETTGYALLAQIKLRELTYAAEIANWLSTQQNYGGGFVSTQDTVIALQSLSEFSALTVGGDLNLHCNISGASGFKTIFRLENEDTLLQKTVEVTKENIRDRLFVETQEEGTGTLNVEVKYNENSNDRRELCPFDMVISTRRINTDQDPDEEIRYLVGDELLINIEVSYLGDTNTSMGIIDFGLFTGFTPNKTSCEKVVKENSFVARYEVSDRSVIFYTDYFPIQREGSISFEFLAECKFQVTNIHHAAVRVYDYYDPDEECIQFYAGEGSNVVQTLCNDDECTCISSECPPCFDRPDTDELLIAACVSAQTYVYHLQVTNIREEDGYKVVNATILDPIKRGDERDVHMHDSREFWLSRACRCPDIRIRQYLLIGSNTLEYTKPDGNGAVKGYRYVIDNNSIMTRWRKSFHREVRIPIRDGNSGCN	1695	22	1.29794
F1DRD3	unreviewed	F1DRD3_CERNI	Insulin-like growth factor I (Somatomedin)		Cervus nippon (Sika deer)	Secreted {ECO:0000256|ARBA:ARBA00004613, ECO:0000256|RuleBase:RU000406}.	MGKISSLPTQLFKCCFCDFLKQVKMPVTSSSHLFYLALCLLAFTSSATAGPETLCGAELVDALQFVCGDRGFYFNKPTGYGSSSRRAPQTGIVDECCFRSCDLRRLEMYCAPLKPTKAARSVRAQRHTDMPKAQKEVHLKNTSRGSAGNKNYRM	154	5	3.24675
F1JZV8	unreviewed	F1JZV8_9TELE	Growth hormone		Osphronemus goramy (giant gourami)	Secreted {ECO:0000256|ARBA:ARBA00004613, ECO:0000256|RuleBase:RU003618}.	MDKVVFLLSVLSVGVSSQPITDSQRLFSIAVSRVQHLHLLAQRLFSDFESSLQTEEQRQLNKIFLQDFCNSDYIISPIDKHETQRSSVLKLLSISYRLIESWEFPSRSLYGGSAQRYQISPKLSELMRGIQLLIKANQDGAEMFSDGVVPQLAPYGNYYQSLGDDESLRRSYELLACFKKDMHKVETYLTVAKCRLSPEANCTL	204	4	1.96078
F1KR56	unreviewed	F1KR56_ASCSU	Protein slit		Ascaris suum (Pig roundworm) (Ascaris lumbricoides)	Secreted {ECO:0000256|ARBA:ARBA00004613}.	MLLLGVAVLLVPVAVPCPHLCSCAQNTVICTGQGLTRIPSDIPADTYRLDLQENKISVVRKDDLAALGQLKILQLMDNQIQMIEDNAFDNLLQLERLRLNRNRLRVLPEGVFINNRNLHRLDLSENFLSVLTDSQLQGPRSMRNLQLDRNLLTCVDSQILSTWTQMEILTLNANNLSTLGEIIPMPNLRVLRLADNPWLCDCRLRWIKKVISAEPALASNSRCHRPAHLHSRTIASIDEQVMKCSGIEKRAASSCREAAVCPSVCTCTESTVDCRDRGLTHIPANLPSSVLELRLEQNQITYIPPRAFHNLYRLKRLDLSKNSIVEIAPRAFDGLRSLNSLVLYGNSLTDLPSEAFHGLFNIQLLLLNANKLQCLRKETFKNLSNLNLLSLYDNNIKSIANGTFDGLTNLMTLHLARNPIICDCNLEWLAMLLSIRAVETSGARCESPKRVARRRLATLHHSKFRCKGSESYVTARADECIIDYGCPVECSCHGSIVDCSKRGLTEFPSNIPLFTTELHMSHNKISSIRNSANFRRLTNLKKLILRDNEISSIEIGALSNLKNLTELDLSENRLRHFSASQLGESSSTLQTLLLNNNQIECITSSSLRSLTSLHIMNLSNNSIRCIAEGAMLQLPNIHSIAVGNNDFICNCHIADFANYLRVNGSRVLDSPKCHEPKHFRGRPIATVNKDELSCKSAAENVCAENGTYCPAGCICQGTVVRCSNRALKEFPPGIPLETTELFLDSNDITSIPLAQLNKLYQLAKLDLSHNRITVIESGAFANLTKLSTLILSYNKLQCLEPAAFSALSNLRILSLHGNDLSVLPESAFANLTNITHIALGSNALYCDCHMAWFSKWIKARFVEAGIARCELPLSTRNQLLLTANEHHFKCEGPLPKTVLAKCDPCIDNPCRNGAKCKRTHGRSFLCECVAGFHGRLCEDHIDACYGHPCLNNASCKVIQDGRFTCHCSKGFEGDRCETNIDDCVGNKCENGGTCIDLINSYECKCPRMYVGQYCEEKLEYCSKKLNPCQNGGICTAVGDSYSCKCLPGFTGTNCSVNIDDCIDNLCKNNAICVDGVQSYACNCIDGYTGKFCELAPISNDLYPNISPCHAHSCDHGTCRQTESDIVCSCFEGYSGQRCDRLRAVGFAEHNAFVALEPWNTAPVGNLTLTLITTESTGIIAYYGDDAHISAELYDGRVKVSFYVGNYPASHMYSYVTVHDGLPHQLQVLIEGKTATLKIDSAQPQKVVNSGRKEALELKSKSSLYLGGLPPNAAKNALDAFHVKYAHSFQGCISDVFVNGEAVDFDKVEKRQSIQSGCSHTVDVCRGVECHKGACISNATMPLGYECHCEPGYSGKYCESREVFCTKEKFRRVHEEDGCRSVEPIKNALCSGWCGEGNECCTAVKGKRRRVKMHCKDGSTNVRTVHIVRKCECATQKKCLRAR	1442	17	1.17892
F1KR97	unreviewed	F1KR97_ASCSU	Protein slit		Ascaris suum (Pig roundworm) (Ascaris lumbricoides)	Secreted {ECO:0000256|ARBA:ARBA00004613}.	MALIRFCFFFFRRLEQNQITYIPPRAFHNLYRLKRLDLSKNSIVEIAPRAFDGLRSLNSLVLYGNSLTDLPSEAFHGLFNIQLLLLNANKLQCLRKETFKNLSNLNLLSLYDNNIKSIANGTFDGLTNLMTLHLARNPIICDCNLEWLAMLLSIRAVETSGARCESPKRVARRRLATLHHSKFRCKGSESYVTARADECIIDYGCPVECSCHGSIVDCSKRGLTEFPSNIPLFTTELHMSHNKISSIRNSANFRRLTNLKKLILRDNEISSIEIGALSNLKNLTELDLSENRLRHFSASQLGESSSTLQTLLLNNNQIECITSSSLRSLTSLHIMNLSNNSIRCIAEGAMLQLPNIHSIAVGNNDFICNCHIADFANYLRVNGSRVLDSPKCHEPKHFRGRPIATVNKDELSCKSAAENVCAENGTYCPAGCICQGTVVRCSNRALKEFPPGIPLETTELFLDSNDITSIPLAQLNKLYQLAKLDLSHNRITVIESGAFANLTKLSTLILSYNKLQCLEPAAFSALSNLRILSLHGNDLSVLPESAFANLTNITHIALGSNALYCDCHMAWFSKWIKARFVEAGIARCELPLSTRNQLLLTANEHHFKCEGPLPKTVLAKCDPCIDNPCRNGAKCKRTHGRSFLCECVAGFHGRLCEDHIDACYGHPCLNNASCKVIQDGRFTCHCSKGFEGDRCETNIDDCVGNKCENGGTCIDLINSYECKCPRMYVGQYCEEKLEYCSKKLNPCQNGGICTAVGDSYSCKCLPGFTGTNCSVNIDDCIDNLCKNNAICVDGVQSYACNCIDGYTGKFCELAPISNDLYPNISPCHAHSCDHGTCRQTESDIVCSCFEGYSGQRCDRLRAVGFAEHNAFVALEPWNTAPVGNLTLTLITTESTGIIAYYGDDAHISAELYDGRVKVSFYVGNYPASHMYSYVTVHDGLPHQLQVLIEGKTATLKIDSAQPQKVVNSGRKEALELKSKSSLYLGGLPPNAAKNALDAFHVKYAHSFQGCISDVFVNGEAVDFDKVEKRQSIQSGCSHTVDVCRGVECHKGACISNATMPLGYECHCEPGYSGKYCESREVFCTKEKFRRVHEEDGCRSVEPIKNALCSGWCGEGNECCTAVKGKRRRVKMHCKDGSTNVRTVHIVRKCECATQKKCLRAR	1161	11	0.947459
F1KXC2	unreviewed	F1KXC2_ASCSU	Protein Wnt		Ascaris suum (Pig roundworm) (Ascaris lumbricoides)	Secreted, extracellular space, extracellular matrix {ECO:0000256|ARBA:ARBA00004498, ECO:0000256|RuleBase:RU003500}.	MNSSLLRFLIFYVLITEVLSLTWLALGLSGSRIDRLQPQASCRHLKGMNRKQMRFCRRNIEQMESIRAGAQTAYGECQYQFHKRRWNCSMIDPLTKEVFGDVILREGTREAAFVHAISAAGVAFRVTRDCSKGLIDKCGCDQSVHRRRDEQFSWSGCSDNVRYGIAVSREFVDAGERGRNQSSQRRIMNLHNNNAGRQVLETNMRKECKCHGLSGSCDMKTCWESMPSFREVGTIIKDKFDGATEVAIIEEDNKPTIVRKNVQFKRHTKADLVYLDSSPDYCEPDPARGVLGTHGRLCNVSSHGIDGCELLCCYRGFETRIRRVMDRCNCKFHYCCRVDCELCEKVIEDHLCK	353	10	2.83286
F1KZ00	unreviewed	F1KZ00_ASCSU	Protein Wnt		Ascaris suum (Pig roundworm) (Ascaris lumbricoides)	Secreted, extracellular space, extracellular matrix {ECO:0000256|ARBA:ARBA00004498, ECO:0000256|RuleBase:RU003500}.	MECFLPFLLLTLLFLPDSNCVLDASWWSSVAQLSTANLLAGSGPRPMCLHLQGLSPGQARICELFRDHMPAVGAGAKAAIAECQHQFKNERWNCSTPYGSGYVGPVHKLGSREAAFTYSILSAGVTHEVGRRCRLGLLQSCGCSQAAKPSSVSSEWTWGGCGDNVEYGYRFSRDFIDVREKEQGFPKRSNDHGRSLMNRWNNEVGRKLIKRHTRPKCKCHGVSGACNLKTCWMQLPTMRQMGGVLLNKYRTAKRIQINARGNMQIMSQPGKRDRQGGGKRKNRALQTELVFLDDSPDYCRENRAQGTLGTTGRICRRGSAGSDGCDVLCCGRGYNSYTKDTETKCRCKFQWCCKVVCQTCINQTQIDICK	370	9	2.43243
F1KZ38	unreviewed	F1KZ38_ASCSU	Protein Wnt		Ascaris suum (Pig roundworm) (Ascaris lumbricoides)	Secreted, extracellular space, extracellular matrix {ECO:0000256|ARBA:ARBA00004498, ECO:0000256|RuleBase:RU003500}.	MMPPNILLLVVMNFLDCVAAQPYNWLSLALSSTAQYTPAFHAATDYDKQQYQILCERLPGLNPAQIAICQQHPFAIPSIGRGARDSVVECQAQFKYERWNCSERIDKNTSNSISGFQDLLGRTLRAGNRETAFICAVASAGIVHAITKGCSTGNLTECGCDNQPSGQRYTDMDHSVTNGREKFSWGGCSDNSKYGVHFAKQFLDRFEKEQYEKDRDIRHLMNLHNNFVGREAIVQNMRKQCRCHGVSGSCEFKTCWLQMPKFAEVGEMLKQRYNHFSVQVAKRAKKRLRRKERSERKKPLRGNEIAYINKSPNYCEPDEAEGILGTRGRECNQSSLNSDSCDLLCCGRGYNTREEVRTTQCHCKFVWCCSVKCKTCSEKVLVHTCK	386	8	2.07254
F1L963	unreviewed	F1L963_ASCSU	Metalloproteinase inhibitor tag-225		Ascaris suum (Pig roundworm) (Ascaris lumbricoides)	Secreted (curated)	MKHHLTQFLLFSLLIVALKACKCGNLSPKEAYSNAQWVTRAKILRRQSKKIDGIGYIEYKVNHIDVFKNIRKPRKLPDEITTLATSAACGLPSLGIGKEYLLSGRFVDGDILRMYACEQIIVKIKDGKPLGVVLEWNEVPNDLRKKLSGGNV	152	2	1.31579
F1L988	unreviewed	F1L988_ASCSU	Protein Wnt		Ascaris suum (Pig roundworm) (Ascaris lumbricoides)	Secreted, extracellular space, extracellular matrix {ECO:0000256|ARBA:ARBA00004498, ECO:0000256|RuleBase:RU003500}.	MSSKVSMLQHKNASYSSPIRGGTAPRHTQDSHFRRLKIASRETAYVFALSSGAVSHALARACAQGSVPDCGCGPMPTQPSRQFIWAGCSDNVRYANSFGRRFMDAVDLRNTDDARSLMNLHNNRAGRKLLANNLRRECKCHGVSGSCMTKTCWKAVPKLDYFASILKKKYFHASQVNVAPEGKTLVLRIEKNTARSGRYLRKSRRSAARTELVYLDESPDYCKEDSTNEVLGPRGRECGLNCDMLCCGRGYETIRTVVDEPCRCKFVWCCEVKCDTCRRIVDRNYCN	287	7	2.43902
F1LB41	unreviewed	F1LB41_ASCSU	Protein Wnt		Ascaris suum (Pig roundworm) (Ascaris lumbricoides)	Secreted, extracellular space, extracellular matrix {ECO:0000256|ARBA:ARBA00004498, ECO:0000256|RuleBase:RU003500}.	MLSAILTIESDVLVVVLLVWCCAFENVSLVQVANASKAPEKLTQGCSPELLHLRSYRHFHVLCRTQPAIAVAAYEGIQDAMAACREHMRFQPWDCSQVSTVLHEPPILRLGTRETAYLWAMSSAGAAWGVSTACAQGWLAECGCNGRDDAKENWEWGGCSYGVQFGIVTSRKLLTRSTSSRSPLRKLEKHNLKAGRLAVKKTLISSCKCHGVSGSCDQKTCWKKTADLASIAKHITNKMYKAKRLVDGNAHAKNAELVFVEDSPDPCVTTRTTNRVCNWRNETSS	285	5	1.75439
F1LDX2	unreviewed	F1LDX2_ASCSU	Metalloproteinase inhibitor tag-225		Ascaris suum (Pig roundworm) (Ascaris lumbricoides)	Secreted (curated)	MTLYNFTPSEMQITKLQLVFIVIECLFFAATYGCTCQSQTPLQSYCRADWVSHLRVKFRVTKQPMPNNPLRKGFTNIRYGAHHIRVYKVPPQFANSTLPTEIFTPSEAAACGLVLEAGKEYLLAGRVRNGTLTTALCGQIAGNHPGTSSFESILEWTMVSERLQQWLEKDNSAHCPEILGAQVPS	185	4	2.16216
F1LEM2	unreviewed	F1LEM2_ASCSU	Metalloproteinase inhibitor tag-225		Ascaris suum (Pig roundworm) (Ascaris lumbricoides)	Secreted (curated)	MKHVTKFLAFCLLIVALDACTCGLSSQRETYRNAEWVTRARILRKQSKTINIEYIVKHVEIFKDTRRPRGVSGQITTPRSSAACGLTSLEVGKEYLLSGTFGGGSDLRMNTCGQITAKDKNGQPLGLVLEWNKVPNDLKRRLRSGNV	147	2	1.36054
F1LFE5	unreviewed	F1LFE5_ASCSU	Metalloproteinase inhibitor tag-225		Ascaris suum (Pig roundworm) (Ascaris lumbricoides)	Secreted (curated)	MRFILTAALFSTILEVSTACSCLPTTPAESYNLADWLSHVRVLSKREMNNIVHRQEIVYTVQHINIYKNTKGRQLLSPEIWTPKETATCGVPFLEPEKEYLLPGFYDNDSKLNINLCSPILEWKDVSDDIKSKLKAGEFSKKTST	145	2	1.37931
F1LGC9	unreviewed	F1LGC9_ASCSU	Metalloproteinase inhibitor tag-225		Ascaris suum (Pig roundworm) (Ascaris lumbricoides)	Secreted (curated)	MQQLARFLVCCLLIVAVDACKCRVLTAQEAFKNAEWVSRVKILRKEEKTEGGVDHIEYEVEHVEIFKNSRSPQLSKEITTSTSTAACGLVSLQIGKEYLLSGRFTDRDYLHINSCGQITDSAKNGQPIGFVLEWNEVPNDLKGKLSDGSV	150	1	0.666667
F1LMB6	unreviewed	F1LMB6_RAT	A disintegrin and metallopeptidase domain 34	Adam34	Rattus norvegicus (Rat)	Secreted (curated)	MVTVGEAMVHKRDMFLKFCLWKMFFLSAWSPMGHAKYSSFPEAVIPLRVTVTNRNNISPGWLSYNLNIEGQRHIINMKPKKNLISRNFILFTYTQQGDLLEEQPFVQNDCYYLGYVDEDPESLVIINTCFGSLQGILEINGTTYEIMPKSSSSTFEHLAYKVDTDKSESFTMRCGLSEKEIARQMKLQENNDSILLQNPYENWWTHHRFIDYFVVLDHNRYVHRNNNTTTCIQDMLQIVNGINGYYLQIDTDVVLTTLQVWSERNLVNVEQDIQMVLTAFCTWKINTIGNRIRHDIIHLYVKRGYGIYLGLANVGTVCITLNCAVNSFISDSLSDMAFIIAHEMGHNLGMMHDVSGCTCGRQSCIMAPYKSNSPKFSNCSYEEMYSVVNKRSCLYDIPDALKTNLTLTVCGNKMVEEEEQCDCGNLESCLKDPCCSEDCVLKPGAQCAFGLCCKDCQFLPTGTVCRKEKNECDLPEWCNGSSHECPGDVYKEDGNPCSGDGYCYKMACHQHDEQCRNIFGNGSRSAGEICYTEMNKRGDRFGNCGNDSSKYRRCQPADVFCGRIQCENVTELPQRKNHETVHYTHFNNVTCWTMDYHFGIPIDDFGAVSDGTVCAPDYLCVDRKCVSKSVLISNCSPQLCNMQGVCNNKHHCHCDITWEPPDCRLRGYGGSIDSGPPPVISSPTNWSMYFLAFLILYVLGLISLYGLRKLRK	712	23	3.23034
F1LQB3	unreviewed	F1LQB3_RAT	Prolactin family 3, subfamily d, member 2	Prl3d2 Prl3d1	Rattus norvegicus (Rat)	Secreted {ECO:0000256|ARBA:ARBA00004613, ECO:0000256|RuleBase:RU003618}.	MFEQIQTLRAGMQLLLLVSSLLLWENVASKPTAIVSTDDLYHRLVEQSHNTFIMAADVYREFDINFAKRSWMKDRILPLCHTASIHTPENLEEVHEMKTEDFLNSIINVSVSWKEPLKHLVSAVTALPGASVSMGKKAVDMKDKNLIILEGLQTLYNRTQAKVEENFENFDFPAWSGLKDLQSSDEDTHLFAIYNLCRCFKRDIHKIDTYLKVLRCRVVFKNECGVSTF	229	7	3.05677
F1LQL9	unreviewed	F1LQL9_RAT	Slit guidance ligand 3	Slit3	Rattus norvegicus (Rat)	Secreted {ECO:0000256|ARBA:ARBA00004613}.	MAPGRTGAGAAVRARLALALALASILSGPPAAACPTKCTCSAASVDCHGLGLRAVPRGIPRNAERLDLDRNNITRITKMDFTGLKNLRVLHLEDNQVSVIERGAFQDLKQLERLRLNKNKLQVLPELLFQSTPKLTRLDLSENQIQGIPRKAFRGVTGVKNLQLDNNHISCIEDGAFRALRDLEILTLNNNNISRILVTSFNHMPKIRTLRLHSNHLYCDCHLAWLSDWLRQRRTIGQFTLCMAPVHLRGFSVADVQKKEYVCPGPHSEAPACNANSLSCPSACSCSNNIVDCRGKGLTEIPANLPEGIVEIRLEQNSIKSIPAGAFIQYKKLKRIDISKNQISDIAPDAFQGLKSLTSLVLYGNKITEIPKGLFDGLVSLQLLLLNANKINCLRVNTFQDLQNLNLLSLYDNKLQTISKGLFAPLQSIQTLHLAQNPFVCDCHLKWLADYLQDNPIETSGARCSSPRRLANKRISQIKSKKFRCSGSEDYRNRFSSECFMDLVCPEKCRCEGTIVDCSNQKLSRIPSHLPEYTTDLRLNDNDISVLEATGIFKKLPNLRKINLSNNRIKEVREGAFDGAAGVQELMLTGNQLETMHGRMFRGLSGLKTLMLRSNLISCVNNDTFAGLSSVRLLSLYDNRITTISPGAFTTLVSLSTINLLSNPFNCNCHMAWLGRWLRKRRIVSGNPRCQKPFFLKEIPIQDVAIQDFTCEGNEENSCQLSPRCPEQCTCVETVVRCSNRGLRTLPKGMPKDVTELYLEGNHLTAVPKELSTFRQLTLIDLSNNSISMLTNHTFSNMSHLSTLILSYNRLRCIPVHAFNGLRSLRVLTLHGNDISSVPEGSFNDLTSLSHLALGTNPLHCDCSLRWLSEWIKAGYKEPGIARCSSPESMADRLLLTTPTHRFQCKGPVDINIVAKCNACLSSPCKNNSTCSQDPVEQYRCTCPYSYKGKDCTVPINTCVQNPCQHGGTCHLSESHRDGFSCSCPLGFEGQRCEINPDDCEDNDCENSATCVDGINNYACVCPPNYTGELCDEVIDYCVPEMNLCQHEAKCISLDKGFRCECVPGYSGKLCETDNDDCVAHKCRHGAQCVDAVNGYTCICPQGFSGLFCEHPPPMVLLQTSPCDQYECQNGAQCIVVQQEPTCRCPPGFAGPRCEKLITVNFVGKDSYVELASAKVRPQANISLQVATDKDNGILLYKGDNDPLALELYQGHVRLVYDSLSSPPTTVYSVETVNDGQFHSVELVMLNQTLNLVVDKGAPKSLGKLQKQPAVGINSPLYLGGIPTSTGLSALRQGADRPLGGFHGCIHEVRINNELQDFKALPPQSLGVSPGCKSCTVCRHGLCRSVEKDSVVCECHPGWTGPLCDQEAQDPCLGHSCSHGTCVATGNSYVCKCAEGYEGPLCDQKNDSANACSAFKCHHGQCHISDRGEPYCLCQPGFSGNHCEQENPCLGEIVREAIRRQKDYASCATASKVPIMVCRGGCGSQCCQPIRSKRRKYVFQCTDGSSFVEEVERHLECGCRECS	1523	18	1.18188
F1LS74	unreviewed	F1LS74_RAT	Slit homolog 1 protein	Slit1	Rattus norvegicus (Rat)	Secreted {ECO:0000256|ARBA:ARBA00004613}.	MALTPQRGSSSGLSRPELWLLLWAAAWRLGATACPALCTCTGTTVDCHGTGLQAIPKNIPRNTERLELNGNNITRIHKNDFAGLKQLRVLQLMENQIGAVERGAFDDMKELERLRLNRNQLQVLPELLFQNNQALSRLDLSENSLQAVPRKAFRGATDLKNLQLDKNQISCIEEGAFRALRGLEVLTLNNNNITTIPVSSFNHMPKLRTFRLHSNHLFCDCHLAWLSQWLRQRPTIGLFTQCSGPASLRGLNVAEVQKSEFSCSGQGEAAQVPACTLSSGSCPAMCSCSNGIVDCRGKGLTAIPANLPETMTEIRLELNGIKSIPPGAFSPYRKLRRIDLSNNQIAEIAPDAFQGLRSLNSLVLYGNKITDLPRGVFGGLYTLQLLLLNANKINCIRPDAFQDLQNLSLLSLYDNKIQSLAKGTFTSLRAIQTLHLAQNPFICDCNLKWLADFLRTNPIETTGARCASPRRLANKRIGQIKSKKFRCSAKEQYFIPGTEDYHLNSECTSDVACPHKCRCEASVVECSGLKLSKIPERIPQSTTELRLNNNEISILEATGLFKKLSHLKKINLSNNKVSEIEDGTFEGATSVSELHLTANQLESVRSGMFRGLDGLRTLMLRNNRISCIHNDSFTGLRNVRLLSLYDNHITTISPGAFDTLQALSTLNLLANPFNCNCQLAWLGDWLRKRKIVTGNPRCQNPDFLRQIPLQDVAFPDFRCEEGQEEVGCLPRPQCPQECACLDTVVRCSNKHLQALPKGIPKNVTELYLDGNQFTLVPGQLSTFKYLQLVDLSNNKISSLSNSSFTNMSQLTTLILSYNALQCIPPLAFQGLRSLRLLSLHGNDVSTLQEGIFADVTSLSHLAIGANPLYDCHLRWLSSWVKTGYKEPGIARCAGPPEMEGKLLLTTPAKKFECQGPPSLAVQAKCDPCLSSPCQNQGTCHNDPLEVYRCTCPSGYKGRNCEVSLDSCSSNPCGNGGTCHAQEGEDAGFTCSCPSGFEGLTCGMNTDDCVKHDCVNGGVCVDGIGNYTCQCPLQYTGRACEQLVDFCSPDLNPCQHEAQCVGTPEGPRCECVPGYTGDNCSKNQDDCKDHQCQNGAQCVDEINSYACLCAEGYSGQLCEIPPAPRNSCEGTECQNGANCVDQGSRPVCQCLPGFGGPECEKLLSVNFVDRDTYLQFTDLQNWPRANITLQVSTAEDNGILLYNGDNDHIAVELYQGHVRVSYDPGSYPSSAIYSAETINDGQFHTVELVTFDQMVNLSIDGGSPMTMDNFGKHYTLNSEAPLYVGGMPVDVNSAAFRLWQILNGTSFHGCIRNLYINNELQDFTKTQMKPGVVPGCEPCRKLYCLHGICQPNATPGPVCHCEAGWGGLHCDQPVDGPCHGHKCVHGKCVPLDALAYSCQCQDGYSGALCNQVGAVAEPCGGLQCLHGHCQASATRGAHCVCSPGFSGELCEQESECRGDPVRDFHRVQRGYAICQTTRPLSWVECRGACPGQGCCQGLRLKRRKLTFECSDGTSFAEEVEKPTKCGCAPCA	1530	16	1.04575
F1LSR6	unreviewed	F1LSR6_RAT	Peptide YY	Pyy	Rattus norvegicus (Rat)	Secreted {ECO:0000256|ARBA:ARBA00004613}.	MVAVRRPWPVMVAMLLVLLACLGALVDAYPAKPEAPGEDASPEELSRYYASLRHYLNLVTRQRYGKREVPAALFSKLLFTDDSDNLPFRSRPEGVDQW	98	3	3.06122
F1LVL8	unreviewed	F1LVL8_RAT	Interferon, epsilon	Ifne LOC108350996	Rattus norvegicus (Rat)	Secreted (curated)	MLLLLASFAIFSLEPKLILFQSRRNRESLQLLKALPSSSVQLCLAHRKNFLLPQQSVSPHQHQEGHVLAVLHEILQQIFVLFQTHSSRGVWEENHIEEVLAALHRQLGYLESLGGLKAERKSGGLSVKDLRLQIKAYFRRIHDYLENHRYSTCAWIIVQIEVNRCMFFVSRLARRLNSQDIDS	183	2	1.0929
F1M077	unreviewed	F1M077_RAT	Protein Wnt	Wnt3a	Rattus norvegicus (Rat)	Secreted, extracellular space, extracellular matrix {ECO:0000256|ARBA:ARBA00004498, ECO:0000256|RuleBase:RU003500}.	MYNLCVVVVVVAEVLTQQLNDRALTSRVLLWSLAVGPQYSSLSTQPILCASIPGLVPKQLRFCRNYVEIMPSVAEGVKAGIQECQHQFRGRRWNCTTVSNSLAIFGPVLDKATRESAFVHAIASAGVAFAVTRSCAEGSAAICGCSSRLQGSPGEGWKWGGCSEDIEFGGMVSREFADARENRPDARSAMNRHNNEAGRQAIASHMHLKCKCHGLSGSCEVKTCWWSQPDFRTIGDFLKDKYDSASEMVVEKHRESRGWVETLRPRYTYFKVPTERDLVYYEASPNFCEPNPETGSFGTRDRTCNVSSHGIDGCDLLCCGRGHNARTERRREKCHCVFHWCCYVSCQECTRVYDVHTCK	359	6	1.67131
F1M796	unreviewed	F1M796_RAT	Beta-defensin	AC111428.1	Rattus norvegicus (Rat)	Secreted {ECO:0000256|RuleBase:RU231113}.	MKYLLLNLLVFFILFQLFPVYRCRKSCWVIRGHCRKHCRSGERVKKPCSNGDYCCIAKKINTVPQAPKNAFSRNFRVHSRTAPVAVLKNST	91	1	1.0989
F1M7S3	unreviewed	F1M7S3_RAT	Proenkephalin-B (Beta-neoendorphin-dynorphin) (Preprodynorphin)	Pdyn	Rattus norvegicus (Rat)	Secreted {ECO:0000256|ARBA:ARBA00004613, ECO:0000256|RuleBase:RU004400}.	MAWSRLMLAACLLVIPSEVTADCLSLCSLCAVRTQDGPHPINPLICSLECQDLVPPSEEWETCRGFWSFLTLTASGLHGKDDLENEVALEEGYTELTKLLEPLLKELEKGQLLTSVSEEKLRGLSSRFGNGRESELLGTDLMNDEAAQAGTLHFNEEDLRKQAKRYGGFLRKYPKRSSEMAGDEDRGQDGDQVGHEDLYKRYGGFLRRIRPKLKWDNQKRYGGFLRRQFKVVTRSQENPNTYSEDLDV	248	4	1.6129
F1MA79	unreviewed	F1MA79_RAT	Slit guidance ligand 2	Slit2	Rattus norvegicus (Rat)	Secreted {ECO:0000256|ARBA:ARBA00004613}.	MSGIGWQTLSLSLALVLSILNQVAPQACPAQCSCSGSTVDCHGLALRSVPRNIPRNTERLDLNGNNITRITKTDFAGLRHLRVLQLMENKISTIERGAFQDLKELERLRLNRNNLQLFPELLFLGTAKLYRLDLSENQIQAIPRKAFRGAVDIKNLQLDYNQISCIEDGAFRALRDLEVLTLNNNNITRLSVASFNHMPKLRTFRLHSNNLYCDCHLAWLSDWLRQRPRVGLYTQCMGPSHLRGHNVAEVQKREFVCSDEEEGHQSFMAPSCSVLHCPIACTCSNNIVDCRGKGLTEIPTNLPETITEIRLEQNSIRVIPPGAFSPYKKLRRLDLSNNQISELAPDAFQGLRSLNSLVLYGNKITELPKSLFEGLFSLQLLLLNANKINCLRVDAFQDLHNLNLLSLYDNKLQTVAKGTFSALRAIQTMHLAQNPFICDCHLKWLADYLHTNPIETSGARCTSPRRLANKRIGQIKSKKFRCSGTEDYRSKLSGDCFADLACPEKCRCEGTTVDCSNQKLNKIPDHIPQYTAELRLNNNEFTVLEATGIFKKLPQLRKINLSNNKITDIEEGAFEGASGVNEILLTSNRLENVQHKMFKGLESLKTLMLRSNRISCVGNDSFTGLGSVRLLSLYDNQITTVAPGAFGTLHSLSTLNLLANPFNCNCHLAWLGEWLRRKRIVTGNPRCQKPYFLKEIPIQDVAIQDFTCDDGNDDNSCSPLSRCPSECTCLDTVVRCSNKGLKVLPKGIPRDVTELYLDGNQFTLVPKELSNYKHLTLIDLSNNRISTLSNQSFSNMTQLLTLILSYNRLRCIPPRTFDGLKSLRLLSLHGNDISVVPEGAFGDLSALSHLAIGANPLYCDCNMQWLSDWVKSEYKEPGIARCAGPGEMADKLLLTTPSKKFTCQGPVDVTIQAKCNPCLSNPCKNDGTCNNDPVDFYRCTCPYGFKGQDCDVPIHACISNPCKHGGTCHLKEGENDGFWCTCADGFEGESCDINIDDCEDNDCENNSTCVDGINNYTCLCPPEYTGELCEEKLDFCAQDLNPCQHDSKCILTPKGFKCDCTPGYIGEHCDIDFDDCQDNKCKNGAHCTDAVNGYTCVCPEGYSGLFCEFSPPMVLPRTSPCDNFDCQNGAQCIIRVNEPICQCLPGYLGEKCEKLVSVNFVNKESYLQIPSAKVRPQTNITLQIATDEDSGILLYKGDKDHIAVELYRGRVRASYDTGSHPASAIYSVETINDGNFHIVELLTLDSSLSLSVDGGSPKIITNLSKQSTLNFDSPLYVGGMPGKNNVASLRQAPGQNGTSFHGCIRNLYINSELQDFRKVPMQTGILPGCEPCHKKVCAHGTCQPSSQSGFTCECEEGWMGPLCDQRTNDPCLGNKCVHGTCLPINAFSYSCKCLEGHGGVLCDEEEDLFNPCQVIKCKHGKCRLSGLGQPYCECSSGFTGDSCDREISCRGERIRDYYQKQQGYAACQTTKKVSRLECRGGCAGGQCCGPLRSKRRKYSFECTDGSSFVDEVEKVVKCGCTRCAS	1525	15	0.983607
F1MD23	unreviewed	F1MD23_BOVIN	C-X-C motif chemokine	CXCL3	Bos taurus (Bovine)	Secreted {ECO:0000256|ARBA:ARBA00004613, ECO:0000256|RuleBase:RU361149}.	MARAATAAAPRLLRAAMLLLLLVAAGRRAAGAPVVNELRCHCLQTLQGIHLKNIQSVKVTPPGPHCGQTEVIATLKNGQEACLNPEAPMVKKIINKMLNKGSTN	104	4	3.84615
F1MD83	unreviewed	F1MD83_BOVIN	C-X-C motif chemokine	PPBP	Bos taurus (Bovine)	Secreted {ECO:0000256|ARBA:ARBA00004613, ECO:0000256|RuleBase:RU361149}.	MSLRPDATSSYTVPSPLPVLQVLLLMSLLLVMLVPSTNGKLSSKERFLHIELRCLCVKTISGIPSSNIQSLEVNRAGPHCNKVEVIAELKNGKKICLNPEGPRIKKIVQKILEDEPNSAEVSVSAPRFPTLHPKLPKKRADGGDKTGLERVGNHESAELQPCSPCAGSRLRLALLSAMNQAVVPRASRPRSSPGLLLLGLLLLPAIALAQESSFPATFVPLPADSEGGESEDLQCVCLKTTSGINPRHISSLEVIGAGLHCPSPQLIATLKTGRKICLDQQNPLYKKIIKRLLKS	295	4	1.35593
F1MDZ7	unreviewed	F1MDZ7_BOVIN	Protein Wnt	WNT3A	Bos taurus (Bovine)	Secreted, extracellular space, extracellular matrix {ECO:0000256|ARBA:ARBA00004498, ECO:0000256|RuleBase:RU003500}.	MGHKGTSPTNQASLSSPRSLAVGPQYSSLGTQPILCASIPGLVPKQLRFCRNYVEIMPSVAEGIKISIQECQHQFRGRRWNCTTINNSLAIFGPVLDKATRESAFVHAIASAGVAFAVTRSCAEGSAAICGCSSRHQGSPGEGWKWGGCSEDIEFGGMVSREFADARENRPDARSAMNRHNNEAGRQAIASHMHLKCKCHGLSGSCEVKTCWWSQPDFRAIGDFLKDKYDSASEMVVEKHRESRGWVETLRPRYTYFKVPTERDLVYYEASPNFCEPNPETGSFGTRDRTCNVSSHGIDGCDLLCCGRGHNARTEQRREKCHCVFHWCCYVSCQECARVYDVHTCK	346	6	1.7341
F1MEW8	unreviewed	F1MEW8_BOVIN	Protein Wnt	WNT10A	Bos taurus (Bovine)	Secreted, extracellular space, extracellular matrix {ECO:0000256|ARBA:ARBA00004498, ECO:0000256|RuleBase:RU003500}.	MGSTHPCPWLRLRPRPQPRPALCALLFFLLLLAASVPRSAPNDILGLRLPQEPVLNANTVCLTLPGLSKRQMEVCVRHPDVAASAIQGIQIAIHECQHQFRDQRWNCSSLETRNKIPYESPIFSRGFRESAFAYAISAAGVVHAVSNACALGKLRACGCDASRRGDEEAFRRKLHRLQLEALQRGKGLSHGVPEHPALPPASPGLQDSWEWGGCSPDVGFGERFSKDFLDSREPHRDIHARMRLHNNRVGRQAVMENMRRKCKCHGTSGSCQLKTCWQVTPEFRAVGALLRSRFHRATLIRPHNRNSGQLEPGPAGAPSPAPGLPGPRRRASPADLVYFEKSPDFCEREPRLDSAGTVGRLCNKSSAGPDGCGSMCCGRGHNILRQTRSERCHCRFHWCCFVVCEECRITEWVSVCK	417	6	1.43885
F1MF28	unreviewed	F1MF28_BOVIN	Netrin 5	NTN5	Bos taurus (Bovine)	Secreted (curated)	MPVTFALWLLLSQASADPCYHPGGRPRFCLPPVTQLAGMAASCPQACGPSPGVDLGPRAPCNGSLTLGLGGPFLLSSVSLRFCTPGPPALVLSAAWATGGPWRSLWRRPAWPGVLGGPERVIFRVPAGPKASVVASHLRLELGGRGGLAAAGVRGRCQCHGHAARCAARDRPPRCRCRHHTTGPGCESCQPSHRDWPWRPATPRHPHPCLPCSCNQHARRCRFNSELFRLSGGRSGGVCERCRHHTAGRHCHYCQPGFWRDPGQPISSRKACRACQCHPIGATGGACNQTNGQCSCKLGVTGLTCNRCGPGYQQSRSPRMPCQRILEATTTLATTPHAYSSDPQCQNYCNTSDTRIHMSLQRYCQQDYVLHAQVLASEAADTTWQRLAVRVLAVYKQGAQPVRRGSQAAWVPRADLTCGCLRLRPASHYLLLGRTAGGPDPTRLVLDRHGLALPWRPRWARPLRRLQQEERAGGCRTLRPSTLSPEPRL	489	4	0.817996
F1MJP4	unreviewed	F1MJP4_BOVIN	ADAM-like, decysin 1	ADAMDEC1	Bos taurus (Bovine)	Secreted (curated)	MSWQLFKAIRKHSPNFQRRFAIFKTFFQFVKRSRGKIKLDSEGGEIKLDNWSDHNFVLSRTSQLPAVVSMSLVLLSILCLIIQTQAITIRQTLESELYEVVHPKKLHILHKREIQNNQNEKHGKEERYEPELQYQMMLNGEEVILSLQKAEHLLGPDYTETYYSPGGEEITTRPQNMEHCYYKGHILNEKDSVASISTCDGLRGYFTHHNQRYMIKPLKSTGREEHAILRYNQEELNPANHTCGVRNVGRKQDLIRTSRSLRSPEIEEFLQGEKYIDLLLVLDNAFYKMYNENITVIRSFVFDVINLLNVIYNTIDIQVSLVGMEIWSNSDKIKVVPSTAVTFKNFLNWHYSNLGKMKTHDHAQLLSGVGFKTRMAGLATSNSLCSPSSVAVIEGKRKNSVSLVGVMSHELGHVLGMPDVPHNTKCPSGSCVMNKYLSSKFPKDFSTVSRSHFKKYMLSQKPRCLLQALVPKNMTKPVCGNQLLEVGEDCDCGSPEECTNPCCEAMTCMLKHEVDCGKETEQ	522	17	3.2567
F1MK64	unreviewed	F1MK64_BOVIN	Protein Wnt	WNT10B	Bos taurus (Bovine)	Secreted, extracellular space, extracellular matrix {ECO:0000256|ARBA:ARBA00004498, ECO:0000256|RuleBase:RU003500}.	MREEPRPRPPPSGLAGLLFLALCSRALGNEIQGLKLPGGGEPPLTANTVCLTLSGLSKQQLGLCLRSPDVTASALQGLHIAVHECQHQLRDQRWNCSALEGGGRLPHHSAILKRGFRESAFSFSMLAAGVMHAVATACSLGKLVSCGCGWKGSGEQDRLRAKLLQLQALSRGKSFSHSLPSSGPGSGPSPGPQDTWEWGGCNHDMDFGEKFSRDFLDSREAPRDIQARMRIHNNRVGRQVVTENLKRKCKCHGTSGSCQLKTCWRAPPEFRAVGAALRERLDRAIFIDTHNRNSGAFQPRLRPRRLSGELVYFENSPDFCERDPTVGSPGTQGRACNKTSHQLGSCGSLCCGRGHNVLRQTRVERCNCRFHWCCYVLCDECKVTEWVNVCK	391	5	1.27877
F1MK67	unreviewed	F1MK67_BOVIN	Interferon 1EA (Interferon epsilon)	IFNE IF1EA IFN-epsilon	Bos taurus (Bovine)	Secreted (curated)	MINKAFFEIVLVLLASSTVCSQELKLVLCQQRRVNQESLKLLNKLQTSSVQQCLPHRKHFLLPQKSVNPHQYQKGQVLAILHEMLQQIFSLFRAIVSLDGWEESHTEKFLVELHQQLEYLEALMRLQAKQKSDTLGSENLRLQVKMYFQRIHDYLESQDYSSCAWTIVQVEINRCLFLVFRLTRKLSEQGMET	193	5	2.59067
F1MLJ7	unreviewed	F1MLJ7_BOVIN	Slit guidance ligand 2	SLIT2	Bos taurus (Bovine)	Secreted {ECO:0000256|ARBA:ARBA00004613}.	MHGVGWQTLSLSLGLVLAILNEVAPQACPAQCSCSGSTVDCHGLALRSVPRNIPRNTERLDLNGNNITRITKTDFAGLRHLRVLQLMENKITTIERGAFQDLKELERLRLNRNHLQLFPELLFLGTSKLYRLDLSENQIQAIPRKAFRGAVDIKNLQLDYNHISCIEDGAFRALRDLEVLTLNNNNITRLSVASFNHMPKLRTFRLHSNNLYCDCHLAWLSDWLRQRPRVGLYTQCMGPSHLRGHNVAEVQKREFVCSDEEEGHQSFMAPSCSVLHCPAACTCSNNIVDCRGKGLTEIPTNLPETITEIRLEQNSIKVIPPGAFSPYKKLRRIDLSNNQISELAPDAFQGLRSLNSLVLYGNKITELPKSLFEGLFSLQLLLLNANKINCLRVDAFQDLHNLNLLSLYDNKLQTIAKGTFSPLRAIQTMHLAQNPFICDCHLKWLADYLHTNPIETSGARCTSPRRLANKRIGQIKSKKFRCSAKEQYFIPGTEDYRSKLSGDCFADLACPEKCRCEGTTVDCSNQKLTKIPDHIPQYTAELRLNNNEFTVLEATGIFKKLPQLRKINFSNNKITDIEEGAFEGASGVNEILLTSNRLENVQHKMFKGLESLKTLMLRSNRISCVGNDSFIGLSSVRLLSLYDNQITTIAPGAFDTLHSLSTLNLLANPFNCNCYLAWLGEWLRKKRIVTGNPRCQKPYFLKEIPIQDVAIQDFTCDDGNDDNSCSPLSRCPAECTCLDTVVRCSNKALKVLPKGIPRDVTELYLDGNQFTLVPKELSNYKHLTLIDLSNNRISTLSNQSFSNMTQLLTLILSYNRLRCIPPRTFDGLKSLRLLSLHGNDISVVPEGAFNDLAALSHLAIGANPLYCDCNMQWLSDWVKSEYKEPGIARCAGPGEMADKLLLTTPSKKFTCQGPVDVNILAKCNPCLSNPCKNDGTCNNDPVDFYRCTCPYGFKGQDCDVPIHACISNPCKHGGTCHLKEGEKDGFWCICADGFEGENCEINVDDCEDNDCENNSTCVDGINNYTCLCPPEYTGELCEEKLDFCAQDLNPCQHDSKCILTPKGYKCDCTPGYIGEHCDIDFDDCQDNKCKNGAHCTDAVNGYTCTCPEGYSGLFCEFSPPMVLPRTSPCDNFDCQNGAQCIIRINEPICQCLPGYQGEKCEKLVSVNFVNKESYLQIPSAKVRPQTNITLQIATDEDSGILLYKGDKDHIAVELYRGRVRASYDTGSHPASAIYSVETINDGNFHIVELLALDQSLSLSVDGGSPKIITNLSKQSTLNFDSPLYVGGMPGKNNVAAALRQAPGQNGTSFHGCIRNLYINSELQDFRKVPMQTGILPGCEPCHKKVCAHGTCQPSSQAGFTCECEEGWTGPLCDQRTNDPCLGNKCVHGTCLPINAFSYSCKCLEGHGGVLCDEEEDLFNPCQAIKCKHGKCRLSGLGQPYCECSSGYTGDSCDREISCRGERIRDYYQKQQGYAACQTTKKVSRLECRGGCAGGQCCGPLRSKRRKYSFECTDGSSFVDEVEKVVKCGCTRCAS	1534	14	0.912647
F1MMM6	unreviewed	F1MMM6_BOVIN	Slit guidance ligand 3	SLIT3	Bos taurus (Bovine)	Secreted {ECO:0000256|ARBA:ARBA00004613}.	MAPGRTGAGAAVRARLMLALALASVLSGPPAAACPTKCTCSAASVDCHGLGLRAVPRGIPRNAERLRLNKNKLQVLPELLFQSNLKLTRLDLSENQILGIPRKAFRGIADVKNLQLDNNHISCIEDGAFRALRDLEILTLNNNNISRILVTSFNHMPKIRTLRLHSNHLYCDCHLAWLSDWLRQRRTVGPFTLCMAPVHLRGFNVADVQKKEYVCSGPHSEPPACNANSISCPSACTCSNNIVDCRGKGLTEIPANLPEGIVEIRLEQNSIKSIPAGAFTQYKKLKRIDISKNQISDIAPDAFQGLKSLTSLVLYGNKITEIPKGLFDGLVSLQLLLLNANKINCLRVNTFQDLQSLSLLSLYDNKLQTISKGLFAPLQAIQTLHLAQNPFVCDCHLRWLADYLQDNPIETSGARCSSPRRLANKRISQIKSKKFRCSGSEDYRSRFSSECFMDLVCPDRCRCEGTIVDCSNQKLARIPSHLPEYVTDLRLNDNEISVLEATGIFKKLPNLRKINLSNNRIKEVKEGAFDGAASVQELVLTGNQLETAHGRAFRGLSGLKTLMLRSNLISCVSNDTFAGLSSVRLLSLYDNRITTITPGAFTTLVSLSTINLLSNPFNCNCHLAWLGKWLRKRRIVSGNPRCQKPFFLKEIPIQDVAIQDFTCDGNDESSCQLGPRCPEQCTCVETVVRCSNRGLRALPKGIPKDVTELYLEGNHLTAVPKELSSFRHLTLIDLSNNSIGMLTNYTFSNMSHLSTLILSYNRLRCIPVHSFNGLRSLRVLTLHGNDISSVPEGSFNDLTSLSHLALGTNPLHCDCSLRWLSEWVKAGYKEPGIARCSSPEPMADRLLLTTPTHRFQCKGPVDIGIVAKCDPCLSSPCKNNGTCSQDPVEGHRCACSHGYKGRDCTVPMNTCIQNPCLHGGTCHLSETHKGGFSCSCPLGFEGQRCEINPDDCEDNDCENNATCVDGVNNYVCVCPPNYTGELCDEVIDHCVPGMNLCQHEAKCISLDRGFRCECPPGYSGKLCEVDDDDCAAHRCRHGAQCVDAVNGYTCICPQGFSGLHCEHPPPMVLLQTSPCDQYECQNGAQCIVVQQEPTCRCPPGFAGPRCEKLITVNFVGKDSYVELASAKVRPQANISLQVATDKDNGILLYKGDNDPLALELYQGHVRLVYDSLSSPPTTVYSVETVNDGQFHSVELVMLNQTLNLVVDKGAPKSLGKLQKQPAVSINSPLYLGGIPTSTGLSALRQGMDRPLGGFHGCIHEVRINNELQDFKALPPQALGVSPGCKSCSVCRHGLCRAVEKDSVVCECHPGWTGPLCDQEARDPCLGHSCIQGKCVASGTSYVCRCTEGYGGALCDQKNDSNSACSTFKCHQGQCHVSDRGEPYCLCRPGFSGEHCEQETPCLGEVVREVIRRQKGYASCATASKIPVMECRGGCGPQCCQPTRSKRRKYVFQCTDGSSFVEELERHLECGCRPCS	1475	15	1.01695
F1MN70	unreviewed	F1MN70_BOVIN	Protein Wnt	WNT6	Bos taurus (Bovine)	Secreted, extracellular space, extracellular matrix {ECO:0000256|ARBA:ARBA00004498, ECO:0000256|RuleBase:RU003500}.	MQPPAPSRLGLLLLLLLSPAHVGGLWWAVGSPLVMDPTSICRKARRLAGRQAELCQAEPEVVAELARGARLGVRECQFQFRFRRWNCSSHSKAFGRILQQDIRETAFVFAITAAGASHAVTQACSMGELLQCGCQAPRGRAPPRPPGLPGTPGPPGPAGSPDGSAAWEWGGCGDDVDFGDEKSRLFMDAQHKRGRGDIRMLVQLHNNEAGRLAVRSHTRTECKCHGLSGSCALRTCWQKLPPFREVGARLLERFHGASRVMGTNDGKALLPAVRTLKPPGRADLLYAADSPDFCAPNRRTGSPGTRGRACNSSAPDLSGCDLLCCGRGHRQESVLLEENCLCRFHWCCVVQCHRCRVRKELSLCL	365	6	1.64384
F1MQC0	unreviewed	F1MQC0_BOVIN	Gastric inhibitory polypeptide (Glucose-dependent insulinotropic polypeptide)	GIP	Bos taurus (Bovine)	Secreted {ECO:0000256|ARBA:ARBA00004613}.	MLAMKTFSLLVVSLLLAVVLGEKEEDHSKLGFHSKASGSQPRATRYAEGTFISDYSIAMDKIRQQDFVNWLLAQKGKKSDWIHNITQREAGALELAHQSNRKEEAKEKQGSLPKNPSDEDLLKHLLIRELLAWMVDQMELCRLRFQ	146	5	3.42466
F1MT30	unreviewed	F1MT30_BOVIN	IFN-omega24 (Interferon 1BE24)	LOC523509 IF1BE24	Bos taurus (Bovine)	Secreted (curated)	MAFVLSLLMALVLVSYSPGGSLGCDLSQNHMLVGRQNLRLLGQMRRLSSRFCLQDRKDFAFPQETVEGSQLQEAQAISVLHEMLQQSFNLFHTERSSAAWDTTLLEQLCTGLHQQLDDLDACLGQVMEEEDSALGRTGPTLAVKGYFQGIHVYLQEKEYSDCAWEIVRVEMMRALSSSTSLQERLRKMGGDLNSP	195	9	4.61538
F1MTJ8	unreviewed	F1MTJ8_BOVIN	Prolactin-related protein 13	PRP4	Bos taurus (Bovine)	Secreted {ECO:0000256|ARBA:ARBA00004613, ECO:0000256|RuleBase:RU003618}.	MHRNICTQIHLWSCLLLLLVMSNLLLCQGILCPSLCPDGDDVCRASLIDLFVHASVLSTGMYNHSVKMFTDFDEQYAQGKEYFINVSDKCHTNSLHLPEDMQHIRRMNSKGLIMWILMLLYSWQRPLYQLVTDLRSMKEVSNTILSSARENVKKLKELQALIERPFSQVIFTARRKMYIARIYWFGLRSLLSSNEDRRHSAFYSLFFCLRRDTRKLDIYTKFVACRLIYKKC	232	10	4.31034
F1MY12	unreviewed	F1MY12_BOVIN	NTR domain-containing protein	LOC112442231	Bos taurus (Bovine)	Secreted (curated)	MGELGQRKSSWFHSRPLFPRTTMGPAFLLAFPLLLALSTPCDACECKIQHPQTFYCMSDIVIIGNILEHGRDTALKRSYRINITQILKIPKKIPPITSVYTPKDWGSCGYEVRTSQQSQLLIAGYLRKGALYFTRCHMVYFWYRLTDEQRLGFQELYKNGCKCQIQPCLLCWRHCPQPDRRECVWRQKDCNYRIWNGDQSLYSMCAPRPDGHCGWTRIDILNYHRETTPPPPRQTTPEMLYIM	243	7	2.88066
F1MY85	unreviewed	F1MY85_BOVIN	Complement C5	C5	Bos taurus (Bovine)	Secreted {ECO:0000256|ARBA:ARBA00004613}.	MGLWGILCFLIFLGKSWGQEQTYVISAPKVFHVGAYENVVIQAYGYTEEFDATVSIKSFPDKKVTYSSGHVTLSAENKFQNSATLTIQPKQLSERQSSVSHVYLEVTSKHFSKAKKMPVTYDNGFLFIHTDKPVYTPHQSVKVRVYSLNDDLKPAKRETVLTFIDPEGSEVDMVEENDYTGIISFPDFKIPSNPKYGVWTIRAKYKEDFSTTGTAYFEIKEYVLPHFSISIEPKSNFIGYKDFTNFEITIRARYFYNKVVNEADVYITFGIRDNLEDNQKEMMQKAMQSTALINGMAQVTFNSETAVKELSYESLEDLNNKYLYIGVTIIESTGGFSEEAEIPGIKYVLSPYKLNLVATPLFVKPGIPYSVKVQVKDSFDHLVGGIPVTLSAKTLDANQEITDLESKKSVTRSSDGVASFVVNLPSEVTVLEFNIKTEDLDLPEENQASEDYRAVAYSSLSQSYLYIDWTENYKHLLVGAHLNIVVTPRSPYIDKITHYNFLILSKGKIVHFGTRDKLSDSAYQSINIPVTQDMVPSARLLVYYIVTGEQTAELVSDSVWLNIEEKCGNQLEVHLSPETDAYSPGQRVSLNMETELDSWVALTAVDSAIYGVQRTAKRPLERVFQTLEKGDLGCGAGGGRDNAEVFYLAGLTFLTNANADDTRENDEPCKEILRPKRMLKKKIEEEAAKYRNAWVKKCCYDGAHRNDDETCEQRAARIQAGPICIKAFKSCCAIASQFRADEHHKNMQLGRLHIKSLLPVTKPEIRSYFPESWLWEVHRVPKRNQLQFVLPDSLTTWEIQGVGISNSGICVADTLKAKVFKSVFLEMNIPYSVVRGEQVQLSGTVYNYRTSGIQFCVKMHPVEGICSSGTPVTDSQGRRFSKCVLQKIEGSSNHLVTFTVLPLEVGLHNLSFSLETSVGNEILVKTLRVVPEGVKRESYAGVTLDPQGVYGIISRRKEFPYRIPLNMVPKTKVKRTVSIKGLLIGEIMSAVLSQEGIDSLTRLPKGNAEAELMSVVPVFYVYHYLEAGHNWDIFSTNSLTQKQNLKTKLKEGMVSIMSFRNADYSYSMWKGGSASTWLTAFALRVLGQISKYVDQNQNSICNSLLWLLEKCQLENGSFKENSDYQPVKLQGTLPVEAREKTLYLTAFAVIGIRKAFDICPLEKISTAVSKADIFLHENALSSQSAFTLAIAAYALSLGDKAHPQFRAIVSALKRKAFVKGNPPIYRFWKDDLQQRDSFVPNTGTARMVETTAYALLTNLNLKDMNYVNPVIKWLSEEQRYGGGFYSTQDTINAIEGLTEYSLLVRKLRLNMDVKVSYKNKGDLYHYKMSDKYFLGRPIEVPLNDDLVVLSTGQSSGLATVHVKTVVHKISTSEEVCSFHLKIETREIEAFGYSSSEYKRIVACASYKLSSEESSSGSSHAVMDISLPTGVNANPEDLKALVEQVDQLLTDYEIKDGHVILQLNSIPSNEFLCVRFRIIELFEVGFLSPATFTVYEYHRPDKQCTMFYSTSNTKLQKVCEGVTCKCIEADCGQMQAELDLTISAATRKETACKPEIAYAYKVEIVAVTEENAFVKYTATLLDIYKAGEAAAERDAEITFIKKTSCSNANLEKRKQYLIMGKEALQIKHNFRFKYVYPLDSSTWIEYWPTDSRCPSCQRFLANLDEFTEDIFLNGCENA	1677	27	1.61002
F1MYF0	unreviewed	F1MYF0_BOVIN	Chorionic somatomammotropin hormone 2	CSH2	Bos taurus (Bovine)	Secreted {ECO:0000256|ARBA:ARBA00004613, ECO:0000256|RuleBase:RU003618}.	MAPASSHRGHQWICDLVRGSCLLLLLVVSNLLLCQGAEDYAPYCKNQPGNCRIPLQSLFERATLVASNNYRLAREMFNEFNKQFGEGKNFTSKVINSCHTEFMTTPNNKEAAANTEDEALLRLVISLLHSWDEPLHQAVTELLHRNGASPDILARAKEIEDKTKVLLEGVEMIQKRVHPGEKKNEPYPVWSEKSSLTADDEDVRQTAFYRMFHCLHRDSSKISTYINLLKCRFTPC	236	5	2.11864
F1N158	unreviewed	F1N158_BOVIN	TIMP metallopeptidase inhibitor 4	TIMP4	Bos taurus (Bovine)	Secreted (curated)	MPQSPRPVPSWALLLRLLALLRPPGLGEACSCAPAHPQQHVCHSALAIRAKISSEKVVPASTDPADPQKMIRYEIKQIKMFKGFEKVNDIQYIYTPFDSSLCGVKLEANSQKQYLLTGQILSDGKVFVHLCNYIEPWENLSFLQRESLNHHYHLNCGCQITTCYAVPCTISAPNECLWTDWLLERKLYGYQAQHYVCMKHVDGSCSWYQGRLPLRKEFVDIIQP	224	4	1.78571
F1N3Q7	unreviewed	F1N3Q7_BOVIN	Apolipoprotein A4	APOA4	Bos taurus (Bovine)	Secreted (curated)	MAWTWGYPIPSEQPGSPGRGCGDTGSQDQPSCGLFQWQITEAHPRAGHGIHGGQPTVQYDGCRLLVTQGRIWCSKRLSQPSEEPRMFLKAVVLSLALVAVTGAEAEVNADQVATVIWDYFSQLGNNAKKAVEHIQKSELTQQLNTLFQDKLGEVSTYTDDLQKKLVPFATELHERLTKDSEKLKEEIRKELEDLRARLLPHATEVSQKIGDNVRELQQRLGPYAEELRTQVDTQAQQLRRQLTPYAERMEKVMRQNLDQLQASLAPYAEELQATVNQRVEELKGRLTPYADQLQTKIEENVEELRRSLAPYAQDVQGKLNHQLEGLAFQMKKHAEELKAKISAKAEELRQGLVPLVNSVHGSQLGNAEDLQKSLAELSSRLDQQVEDFRRTVGPYGETFNKAMVQQLDTLRQKLGPLAGDVEDHLSFLEKDLRDKVSSFFNTLKEKESQAPALPAQEEMPVPLGG	465	7	1.50538
F1N430	unreviewed	F1N430_BOVIN	TIMP metallopeptidase inhibitor 2	TIMP2	Bos taurus (Bovine)	Secreted (curated)	MGAAARSLPLAFCLLLLGTLLPRADACSCSPVHPQQAFCNADIVIRAKAVNKKEVDSGNDIYGNPIKRIQYEIKQIKMFKGPDQDIEFIYTAPSSAVCGVSLDIGGKKEYLIAGKAEGNGNMHITLCDFIVPWDTLSATQKKSLNHRYQMGCECKITRCPMIPCYISSPDECLWMDWVTEKNINGHQAKFFACIKRSDGSCAWYRGAAPPKQEFLDIEDPFLHRGSFGSRVEMAW	235	7	2.97872
F1N4C0	unreviewed	F1N4C0_BOVIN	Protein Wnt	WNT11	Bos taurus (Bovine)	Secreted, extracellular space, extracellular matrix {ECO:0000256|ARBA:ARBA00004498, ECO:0000256|RuleBase:RU003500}.	MRARPQVCQALLFALALQTGVCYGIKWLALSKTPAALALNQTQHCKQLEGLVSAQVQLCRSNLELMHTIVHAAREVMKACRRAFADMRWNCSSIELAPNYLLDLERGTRESAFVYALSAAAISHAIARACTSGDLPGCSCGPVPGEPPGPGNRWGGCADNLSYGLLMGAKFSDAPMKVKKTGSQANKLMRLHNSEVGRQALRASLEMKCKCHGVSGSCSIRTCWKGLQELRDVAADLKTRYLSATKVVHRPMGTRKHLVPKDLDIRPVKDSELIYLQSSPDFCMKNEKVGSHGTQDRQCNKTSHGSDSCDLMCCGRGYNPYTDRVVERCHCKYHWCCYVTCRRCERTVERYVCK	354	11	3.10734
F1N5R1	unreviewed	F1N5R1_BOVIN	Protein Wnt	WNT3	Bos taurus (Bovine)	Secreted, extracellular space, extracellular matrix {ECO:0000256|ARBA:ARBA00004498, ECO:0000256|RuleBase:RU003500}.	MEPHLLRLLLGLLLCGTRVLAGYPIWWSLALGQQYTSLGSQPLLCGSIPGLVPKQLRFCRNYIEIMPSVAEGVKLGIQECQHQFRGRRWNCTTIDDSLAIFGPVLDKATRESAFVHAIASAGVAFAVTRSCAEGTSTICGCDSHHKGPPGEGWKWGGCSEDADFGVLVSREFADARENRPDARSAMNKHNNEAGRTTILDHMHLKCKCHGLSGSCEVKTCWWAQPDFRAIGDFLKDKYDSASEMVVEKHRESRGWVETLRAKYALFKPPTERDLVYYENSPNFCEPNPETGSFGTRDRTCNVTSHGIDGCDLLCCGRGHNTRTEKRKEKCHCIFHWCCYVSCQECIRIYDVHTCK	355	5	1.40845
F1N6A7	unreviewed	F1N6A7_BOVIN	Interferon alpha G	IFNAC	Bos taurus (Bovine)	Secreted (curated)	MAPAWSLLLALLLLSCNAICSLGCHLPHTHSLANRRVLMLLRQLRRVSPSSCLQDRNDFAFPQEALGGSQLQKAQAISVLHEVTQHTFQLLSAEGSAAVWDESLLDKLRAALDQQLTDLQFCLRQEEGLRGAPLLKEDSSLAVRKYFHRLTLYLQEKRHSPCAWEVVRAEVMRAFSSSTNLQERFRRKD	189	3	1.5873
F1N6L8	unreviewed	F1N6L8_BOVIN	Protein Wnt	WNT7A	Bos taurus (Bovine)	Secreted, extracellular space, extracellular matrix {ECO:0000256|ARBA:ARBA00004498, ECO:0000256|RuleBase:RU003500}.	MNRKARRCLGHLFLSLGMVYLRIGGFSSVVALGASIICNKIPGLAPRQRAICQSRPDAIIVIGEGSQMGLDECQFQFRNGRWNCSALGERTVFGKELKVGSREAAFTYAIIAAGVAHAITAACTQGNLSDCGCDKEKQGQYHRDEGWKWGGCSADIRYGIGFAKVFVDAREIKQNARTLMNLHNNEAGRKILEENMKLECKCHGVSGSCTTKTCWTTLPQFRELGYVLKDKYNEAVHVEPVRASRNKRPAFLKIKKPLSYRKPMDTELVYIEKSPSYCEEDPATGSVGTQGRACNKTAPQASGCDLMCCGRGYNTHQYARVWQCNCKFHWCCYVKCNTCSERTEVYTCK	349	7	2.00573
F1N6S6	unreviewed	F1N6S6_BOVIN	Prolactin-related protein 3	PRP3	Bos taurus (Bovine)	Secreted {ECO:0000256|ARBA:ARBA00004613, ECO:0000256|RuleBase:RU003618}.	MAPAPSFRGHQWTYNPVRGSCLLLLMVMSNLLLCQGNSCPSCCPDVFDIPLESLTHLFLNASRLSHDIVNHTTIMFHEFDEKYAQNQPYTINATKSCHTNSLHTPQEREKALRMNNEDLSKWILMLLYSWHRPLYLLVKDLQSMKEVSDTILSSAKENMRKIEELQAFIERQFSQVIYPVIRTIFKARIYWSGLASLVSNDEDVRHSAFYKLFMCLYRDSRKLDMYTEILACRITNTC	238	10	4.20168
F1N7G3	unreviewed	F1N7G3_BOVIN	Protein Wnt	WNT9B	Bos taurus (Bovine)	Secreted, extracellular space, extracellular matrix {ECO:0000256|ARBA:ARBA00004498, ECO:0000256|RuleBase:RU003500}.	MQLLHLVTGLPSLAPFSLTGREVLTPFPGLGTAAPAQGGAHLKQCDLLKLSRRQKQLCRREPGLAETLQDAAHLSLLECQFQFRHERWNCSLEGRTGLLKRGFKETAFLYAVSAAALTHTLARACSAGRMERCTCDDSPGLESRQAWQWGVCGDNLKYSTKFLNNFLGPKRGSKDLRARADAHNTHVGIKAVKSGLRTTCKCHGVSGSCAVRTCWKQLSPFRDTGQVLKLRYDSAVKVSSASNEALGRLELWAPARPGSPSKGPAPRPGDLVYMEDSPSFCRPSKYSPGTGGRVCSREASCSSLCCGRGYDTQSRLTAFSCHCQVQWCCYVECQQCVREELVYTCKH	347	3	0.864553
F1NBL8	unreviewed	F1NBL8_CHICK	Chemokine	CXCL13L2	Gallus gallus (Chicken)	Secreted {ECO:0000256|ARBA:ARBA00004613}.	MAVRAALLLGLLLVVLCPGDAAILEANGNLNCRCAKTTTAFIPLRKYESVEVRPVGSSCRRLEVLIKLKTLERICVDPNTPWVRKLLQDLPKLKKKAAPQ	100	1	1
F1NJD3	unreviewed	F1NJD3_CHICK	Glycoprotein hormones alpha chain	CGA	Gallus gallus (Chicken)	Secreted {ECO:0000256|RuleBase:RU362129}.	MDCYRKYAAVTLTILSVFLHLLHTFPDGEFLMQGCPECKLGENRFFSKPGAPIYQCTGCCFSRAYPTPMRSKKTMLVPKNITSEATCCVAKAFTKITLKDNVKIENHTDCHCSTCYYHKS	120	4	3.33333
F1NMK6	unreviewed	F1NMK6_CHICK	Protein Wnt	WNT5B	Gallus gallus (Chicken)	Secreted, extracellular space, extracellular matrix {ECO:0000256|ARBA:ARBA00004498, ECO:0000256|RuleBase:RU003500}.	MQGAPCRRPPPRGLPQRRRRPQPTMTGPRLALAAALLCSCTSPVADANSWWSLAMNPIQRPEMYIIGAQPVCSQLPGLSPGQRKLCQLYQEHMVFIGEGARSAIKECQYQFRQRRWNCSTVDNTSVFGRVMKIGSRETAFTYAVSAAGVVNAISRACREGELSSCGCSRTARPKDLPRDWLWGGCGDNVEYGYRFAKEFVDAKEREKNYVRGSEEQARMLMNLQNNEAGRRAVYKLADVACKCHGVSGSCSLKTCWLQLADFRKVGDLLKEKYDSAAAMRISRKGKLELVNNRFNMPTQEDLVYVDPSPDYCLRNETTGSLGTQGRLCNKTSEGMDGCELMCCGRGYDQFKSVQVERCHCKFHWCCYVKCKKCTEIVDQYVCK	383	12	3.13316
F1NMX3	unreviewed	F1NMX3_CHICK	WAP, follistatin/kazal, immunoglobulin, kunitz and netrin domain containing 1	WFIKKN1	Gallus gallus (Chicken)	Secreted {ECO:0000256|ARBA:ARBA00004613}.	MVGTLRGWEHPARGRGWRRDQHWGRGERSGRCCGADRCPPPGQDCEGFEKCCTNVCGLRSCVAARFADGSLLALELGRGPSCESFVCAQQGSDCDIWDGQPVCKCKDRCEKEPNFTCASDGLTYYNKCYMDAEACLRGTRLTTVPCKHVFTWPDTSPVPRETTARPTPGAGPEPPVPPALYSNPFHQSVRAGGTVSFRCDVSGRPRPDITWEKQSDRAENFIMRPDQMYGNVVVTNIGQLVIYNARHEDAGIYTCTARNAAGLLRADFPLSVLKREPGAAPRPGSPQPFPGAECLKEPDRRRCEATEVRWHFDAKQGSCVTFRYGGCGANRNHFETYEECRAACVGSARPTCLLPMVQGPCQNWEPRWAYNYVLKQCHSFVYGGCEGNNNNFDSKETCEDVCPFPKSLQCKACRLKSKMVLSLCRSDFAIVGRLMEIVEDQDSGIARFALEDVLKDEKMGLKFFNIKYLEVTLVDMDWSCPCPNMTAEDGPLIIMGAVHDGMATLDPGSYVRAANDKRVKKIYELMEKKTCDLLNRFQD	539	13	2.41187
F1NSM7	reviewed	OC116_CHICK	Ovocleidin-116 (OC-116)		Gallus gallus (Chicken)	Secreted, extracellular space, extracellular matrix {ECO:0000269|PubMed:10551857}. Note=Synthesized and secreted by the granular epithelial cells of the uterus and incorporated into the eggshell matrix. {ECO:0000269|PubMed:10551857}.	MRATLFCLCLCLLGTVLPTPVSLPARARGNCPGQHQILLKGCNTKHGFYIFQYIYSHLMQKNQTQVKKEEGDHQGTIHGHWLGKVDGEAPGQGAGSSHVPEDKDSPKTHSHITPASKGEGRALRPGIGDSNSVYPTSTSVEGSGDMGSILLGEIINGEDGLPQSTHPGGPHGDGDGGNGVLVDGAVTAGRERASGSEGAGSEGGSHAPVPDQGQAGTMGTGDSAITSVTDSAITSVTKKEDVHVDTEGIDEFAYIPDVDAVTITRGQDGETHISPEDEVKIFIGRANIQVGENDSSVGSAGATSEANVIPTVVTVRPQGHPEESATMATLHHGDSVTSRPVGHPSVGNSGDGATEIHSGQELEAPSPWESTGGDATVTMAVGVQSGKGRSGQRALGKHSLPATMTTRGGRGTASSGLTTGDCSTAASTPSRKGSHVVSAGQGESGEVGTAGPERQRARVQQEVAPARGVVGGMVVPEGHRARVQQEVAPARGVVGGMVVPEGHRARTQPEVASAPSTVGKAAPERHRNRAQQEVAPVPSMVVETVAPERHRARVRPESARLGQAARPEVAPAPSTGGRIVAPGGHRARVWPGAAPAPGVVGVARPAPSKAYNGDKRVAIGKSTDVPRDPWVWGSAHPQAQHTRGSTVAGGFAHLHRGQRLGGLTEMEHSRQVEQVRHADRLRLHERAVYGLSGVGGPLQPPAVHTDPWSADSSQSSEGRWGSHSDSHEEDGEVRGYPYGRQSL	743	11	1.48048
F1PK37	unreviewed	F1PK37_CANLF	Beta-defensin	CBD105 DEFB105A	Canis lupus familiaris (Dog) (Canis familiaris)	Secreted {ECO:0000256|RuleBase:RU231113}.	MTLSRKMSCFFFAFFFILAQFLSGCQAGLEYSQPFPGGEFAVCEPCWLGRGKCRRICTEDEKVVGNCKMNFFCCRRRIR	79	3	3.79747
F1Q4X5	unreviewed	F1Q4X5_DANRE	Complement component 4 (complement C4-B isoform X1)	c4 c4	Danio rerio (Zebrafish) (Brachydanio rerio)	Secreted {ECO:0000256|ARBA:ARBA00004613}.	MIYHLFFVVFGIYVVDAQKPTCLIVAPNVIHLGVEETVGVQLHGATKEIRMKLYFEKQKESEILSEIRSIILNENNNYQAVVKLKVDATMYGDVEKNSYVQLAAISNDIFEKQDARKANIYLSTKRGYIFVQTDKPIYNPGENVKYRIFILDNYMLPIQDELHVQITNSKGLIVYNRVLIINQILDKTITIPEVEQTGKWKIITSFHKFPESTTTVEFEVKEYVLPTFEVKIEASQPYHILMSESFPFNISARYTYGKGVNGIAYVRFGLVDEKHNKIYLPGTEKQITVEDGTAGTAVLTKDLKTASQNITQGYIEGYYIYIAVSVLDKASGMLEEAESSSVKIVTSPYVVDLSKTKTYFTPGGVFSVLATATYPDGNRAPNLKFTATITIDGSSEQILQNESWGNEMGDVAMSFQIPPQAKNLAITVFAEGGDQVVIRSDNKMTASAITAEEQSYLSLEVEKQFLQAGEDLKARLRDITPEGAAKPTFFYFMVWSKGQIVQMGRVPRTAFTTVNVKVNVDMVPSFRLVAYYFTGSASKESVVADSVWVDVKDVCKGKIEINPLAEIKPATQFEVTVETNPKTKVALVAVDSAVYILNKNKLSLQKMFDYMNSYDLACSVGGGEDSSAVLQRAGLTFICNCALKTPTALEHKCNKKTTNRVRRAPDYVAKYNAVVNSFKNQDRKCCLDGVRPSKMQTSCVDRLKRVKESESCRKAFKECCEAADERRKREKFEKRKTSLGRVVGDSFDEIVINEDLIYIRNYFPQSWMWTVIESDNKGLIRHEVVAPDSITTWEVQAVGISPTKGFCIAEPKPLTVFKDFFLSVNLPYSVKRNEQLQVKAVVYNYKQESLKVIVKLNKVEGLCTAGGNDVKEEVTVSGNSAVTVYFTVVPLIIGNLHIDVLAYASEIIHDRVEKKLRVEGEGELTSIDREFNIDPNLKKIEFNISSPVDEVPAGSDSETSLGFKGGVMGESIDNCLNLEGIDKLIQLPTGCAEQTMVKMSPAIHAMRYLDATNQWLSLKAERRDEARSMIQTGYNTVLTHKKDDGSYGAFLRTPSSIWLTAFIAKELTGSQDIVNVNKLYIQEAMSYLISKQKSNGAWDDPNRLFDQGMKGGVEQATDDVPLTAFVLISMHHALKVYDLGSDTELRVAMDKAKSYLEAQLDAVRSPYSLAVTAYSFSLHDHRSAEARKAQQKLQDIANCDDKMCFWKAKGGRGEPKDKADARSVETTAYALLTTLIVGDKSKSKLIANWLTEQRRHGGGFRSTQDTVLALEALTKYSIQNNDVDDLNLRVEMCLENGQKKDLHLTKNNALTLSAVKVRDVGKVTLNIQGTGRGTLAVVQTYRTMKKDESFCDLFHLTVTVKGELEYKTDNSQDLLEDYYESYDTSEAQNDEPMSNMQWFDLRSRRKRQISEEPIKESSLIYTVCVGLKKKNSEGMIIVDISLLSGLIPNSKDLEHNVKGTEKYIDHYEIHHNKVYLYFAKITETEECLQFGADQAVPMGLVQPASAVIYDYYSPEKRCGIFYTAPQKSPMISKLCQGDVCTCAEGGCAKLKVTFSKNMESNSRSSFACYDPSVDYVYVIKILSSRSDDVFMYYTTLITDVLQTGRTGFDSEIQKGETRQMIQRLSCELELKDEAQYLLMGHDRAISEQNNNRQQTKYILNSDMWIEKIPEEKRCKSTTSRSACFLLTEFIKQHPIKGCDI	1700	38	2.23529
F1Q5B7	unreviewed	F1Q5B7_DANRE	Protein Wnt	wnt7ba	Danio rerio (Zebrafish) (Brachydanio rerio)	Secreted, extracellular space, extracellular matrix {ECO:0000256|ARBA:ARBA00004498, ECO:0000256|RuleBase:RU003500}.	MRSISSCGALLSVYYPQIFLILTSGSYLALSSVVALGANIICNKIPGLAPRQRAICQSRPDAIIIIGEGAQLGINECQYQFRYGRWNCSALGERTVFGQELRVGSKEAAFTYAITAAGVAHAVTAACSQGNLSHCGCDREKQGYHDQEEGWKWGGCSADVKYGVEFSRRFVDAREIKKNARRLMNLHNNEAGRKVLEERMKLECKCHGVSGSCTTKTCWTTLPKFREIGYVLKERYTTALEVEAVRATRFRQPSFLRLKQSRGYIKPTDTDLVFLERSPNYCEEDTVTGSAGTRGRLCNHTSPLTDGCNLMCCGRGHNTHQYTRVWQCNCKFQWCCFVKCNTCSEKTEVFTCK	353	4	1.13314
F1QEG0	unreviewed	F1QEG0_DANRE	Urotensin 2, alpha (urotensin 2, alpha precursor)	UII-a uts2a	Danio rerio (Zebrafish) (Brachydanio rerio)	Secreted {ECO:0000256|ARBA:ARBA00004613, ECO:0000256|RuleBase:RU000636}.	MICKLFVFCSVLLLSCSLLSAHPVTDTAKMTNIGPDSVEEAGGVSIDDFSVSDLTDVLQRAAAAAHSPLLNRDSIKMSGQISKDALKEFLLEKPYRLVPPSGLLGSRRQFRKRGGGADCFWKYCV	125	3	2.4
F1QJD1	unreviewed	F1QJD1_DANRE	Apolipoprotein A-IV b, tandem duplicate 2 (apolipoprotein A-I-like)	apoa4b.2 apoa4b.3 apoa4b.2	Danio rerio (Zebrafish) (Brachydanio rerio)	Secreted (curated)	MKVLVVLTLAVVTGCQANIFYADEPKPQLEQLTDAFWSYVSKATQTAEESIKMIRESQLGQEVNERLTQSADMASEYAVVLKKQVDPLTEELMNKITKETEVLRERLGQDLINVRDKLEPYADNMKSQIQQRVEELRAAMAPYADSLDSETLKATLLQKSEELRGNLEQSVKELQVQLEPYTAELKEKVDQHLQEFQKTVTPLTEDLQVQIRERAQMVQQSLTPYAEDVKEKLDPYAQNLKDQLASLYDSFIKRN	255	7	2.7451
F1QVW0	unreviewed	F1QVW0_DANRE	Natriuretic peptide A (natriuretic peptides A precursor)	nppa anf anp hm:zeh1304 zeh1304 nppa	Danio rerio (Zebrafish) (Brachydanio rerio)	Secreted {ECO:0000256|ARBA:ARBA00004613, ECO:0000256|RuleBase:RU003686}.	MAGGLILTGLLLLVWQQTDVQAHTLSRHSSDSNMAKLKSLLQQFEEALATEEASERAVDYEDSNTVLEQSPPSTSWDRDREEAAAPGEDSNPSDGFDTQRNRLLDLLLSTRSKSLSGCFGGRLDRIGSSSTLGCNSKKG	139	2	1.43885
F1QW13	unreviewed	F1QW13_DANRE	Progonadoliberin [Cleaved into: Gonadoliberin (Gonadotropin-releasing hormone) (GnRH) (Luliberin) (Luteinizing hormone-releasing hormone) (LH-RH); GnRH-associated peptide (GnRH-associated peptide)]	sGnRH gnrh3	Danio rerio (Zebrafish) (Brachydanio rerio)	Secreted {ECO:0000256|ARBA:ARBA00004613, ECO:0000256|RuleBase:RU000635}.	MEWKGRLLVQLLLLVCVLEVSLCQHWSYGWLPGGKRSVGEMEATFRMLDPGDTVLSIPADSPMEQLSPIHIVNEVDAEGLPLKGQRFPDRRGRV	94	4	4.25532
F1QX13	unreviewed	F1QX13_DANRE	Complement C3a, tandem duplicate 3 (complement component c3a, duplicate 3 precursor)	c3c c3-2 C3-3 unp301 zgc:103610 c3a.3 SO:0001217	Danio rerio (Zebrafish) (Brachydanio rerio)	Secreted {ECO:0000256|ARBA:ARBA00004613}.	MEVKLLFLSAVLLSSALLTLCDPLYVLSAPNLLRVGSSENVFVEAQDYSGGPLNVRISVKNFPAKNVEMMQKTVTLTGAKYQSLTDIQIPGDRNYFSDDEKKQYVYLQAHFPSVTLEKVVMVSFQSGYLFVQTDKPIYTPGSNVHYRIFSMTPNLKPFSKPGITVDITNPQGITVASDTIFAEKGVKSSIYNIPEVTSLGMWKVVTRYANTPQKTFTAEFEVKEYVLPTFEVKLKTSKSFYYVGDSKPKNNEDDSLTVDMEAKYLFGKKMDGNAFVVFGVMDGAMKTSIVNSLQKVQVFNGVGTAELTREMITKTFKNIKDLVGKSIYVSVNLLTESGSEMVEAEKRGIQIVTSPYTIHYKRTSQFFKPGMPLGVSVYVTNPDETPAEDVEVEVLVDGVGGVNSKTKANGIAKVTVNTKAGVSTLKITATTRDPELANEQQADKTMIAQAYKTNLGSKNYLHINIESAEFEIGDQMTVYLNTGESPGVKDQDFTYMILSKGQIVLAERFKRQGQTLVSLSLPVTKDMVPSFRFVAYYHVGKDEVVSDSVWVDVKDTCMGKLKVEVTEKQKFYETGNEVNLQISGDFGARVGLVVVDKAVQVLNKNRLTQSKIWDVIEKHDTGCTGGGGKDSMGVFSDAGLMFESDPAGGTNTRTEPKCPAPPKRKRRSESLQTITTTLAGQYTEKIRPCCYDGMRNNRIGYTCERRASYVIDGEECVKAFLHCCKEVKNHKETEEEELILARKDDEETYEEDYEDYDDITSRKQFPESWLWEEFDLCDKCSKPSKNKVTYLKDSITTWQILAISLSPTHGICVAEPEEIVVFKSFFIDLKVPYSAVRGEQVEIKAIIHNYTPKHLKKVRVEFLETAGVCSAASKKGKYRATVNVDKDSSIAVSFVIVPMTLESQHIEVKASILDYTDGVRKTLKVVSEGVLTKFQSQKLELNPAKKGEQPLLLRAGIPGDQVPGTPVHSYITVTGEEISQSIEHAINGSFMGELIKRPGGCGEQNMAKMTLPVVATHYLDNTNQWESVGIDRRKVAINHIKTGYDGQLKYRKPDGSYAIWINTPSSTWLTAYVAKVFAMANDFFAIEENVICSALKWLVMHKQLPDGSFKEDAPVYDKSIMGGIEGQNTDVSLTAFVLIAMQEGKEICGGTVGSLHESMRKAVAFLKDQLPKLTNPYAVALTSYALANADSLNKAILMMHSTKVNDERFWNVPERQYYSIEATAYAVLALVKAKDYDTAGEAVHWLAKQKSSHGGYDTTQVTIMVFQAVAEYHAQTQDLNNFDLNVELVVPGRRKTDRWTIQRSNVHLARSGNVDLNKDFTVIAKGTGSAILSVLTLYYARPFEKKTDCTFFDLSVKLDKIPETKPGTNGTYNFILDFFYKNKKNDATMTILDIGLPTGFDIDEADLKQLSTGKERYIQKYEKNKVLSERGSLIIYLNKVSHEVSEKLVFRMHKTFNVALLQPASVTIYEYYSPDARCKKYYHPEREDSALYRLCKGDLCVCAEENCSYQKKNHVDESKRLIKACEPHLDYIYKAKLVKMDLKQDSDIYHMKVEKTVKEGTDTDVEGKVKQFLARPSCRVSLGLVEGKSYLIMGNSVDLPTLGGSLQYVIGEQTWIEYWPTSDESKSAEHRDRYIGMTAVENMFTTGGCLT	1651	40	2.42277
F1R205	unreviewed	F1R205_DANRE	Protein Wnt	wnt6b	Danio rerio (Zebrafish) (Brachydanio rerio)	Secreted, extracellular space, extracellular matrix {ECO:0000256|ARBA:ARBA00004498, ECO:0000256|RuleBase:RU003500}.	MTIPLSRTQLALFFILLCPVNIIGLWWAVGSPLVMDPNSICRKTKRLAGKQAELCQTQPEIVNEVAKGAKLGVRECQYQFRFRRWNCTSQNKYFGKILQQDIRETAFVYAITAAGVTHAVTQACSMGELLQCGCEATRSRGPPPRLASMGPTEGVKWEWGGCGDDVEFGYEKSKQFMDARRRKGKSDIRTLIDLHNNEAGRLAVKNYMRTECKCHGLSGSCTLRTCWKKMPHFREVGDRLLERFNGASKVMGGNDGKTLIPVGQNIKPPDKQDLIYSAESPDFCLPNRKTGSLGTRGRTCNSTALDVSGCDLLCCERGHRDETVVLEENCLCRFHWCCVVQCKKCLVRKELSLCQ	355	8	2.25352
F1R8L8	unreviewed	F1R8L8_DANRE	Natriuretic peptide B (natriuretic peptide B precursor)	nppb si:ch211-215j19.10 nppb	Danio rerio (Zebrafish) (Brachydanio rerio)	Secreted {ECO:0000256|ARBA:ARBA00004613, ECO:0000256|RuleBase:RU003686}.	MKSLHIPVVGLLFLLSVQHMRTFPLQSTALTNDDMGVLKFLLQRLEESIPAQDQTPAEREVKAANIEETRAEEQPDTYLREYLSARDLKTVRKDSKKKNSGCFGSKLDRIGSMSSLGCNTVGRSGPKKN	129	4	3.10078
F1RCV3	unreviewed	F1RCV3_DANRE	Slit homolog 3 (Drosophila) (slit homolog 3 protein precursor)	slit3 zgc:111911 slit3	Danio rerio (Zebrafish) (Brachydanio rerio)	Secreted {ECO:0000256|ARBA:ARBA00004613}.	MMRWVKYWGTVAVLCGLLSCAVNGCPHKCSCSGSHVDCQGQAFKTVPRGIPRNAERLDLDRNNITRITKVDFSGLKNLRVLHLENNQISVIERGAFEGLKQLERIRLNRNRLQVLPELLFQSTTKLSRLDLSENQIQAVPRKAFRGITTVKNLQLDSNHISCIEDGAFRALRDLEILTLNNNNITLIPLSSFNHMPKLRTLRLHSNNLHCDCHLSWLSDWLRQRRGLAPFTQCMAPAHMRGLNVPDVQKREFVCTGPVETEPRSCAPQVTICPAACTCNNNIVDCRRKGLTEIPANLPEGIVEIRLEQNMIKNIPAGAFSTYKKLKRIDLSKNQISEIAEDAFSGLRSLTSLVLYGNKIAEIPKGLFDGLVSLQLLLLNANKINCLRVNTFKDLQNLNLLSLYDNKLQTISKGLFAPLRAIKTLHLAQNPFMCDCHLKWLADYLFDNPIETSGARCSHPRRLANKRISQVKGKKFRCTGAEDYRSRLSGECFQDLVCPERCRCEGTVVDCSNLKLTKIPPHLPEHTTDLRLNDNEISILEATGAFKKLPNLRKINLSNNKLRDIREGAFDGAGGVLELLLTGNKLQSVSGRMFKGLIGLKTLMLRSNQISCVDNATFTGLSSVRLLSLYDNRISTIAPGAFNTLHSLSTINLLSNPYVCDCHLAWLGLWLKKTRVVSGNPRCQKPAFLKEIPIQDVAMPDFSCDGAEENVCLPSAPRCPESCTCSETVVRCSNRGLRSLPKTIPKDTTELYLEGNLLTSVPKELPNLKQLTLLDLSNNSISHLAPLTFSNMTQLATLILSYNQIRCVPVHAFDGLRSLRLLTLHGNDLSTVPEGAFNHLTSLSHLALGANPLYCDCELRWLSQWVKAGFKEPGIARCTGPPDMADRLLLTTPLNRFQCKGPADLNLMSKCAPCLATPCQNNGTCVSDVTGSYHCTCPFGYKGRNCEIPINACISLPCTNGGTCHLTPGLDGQYSCVCPPGYEGQQCELNPDDCEDNDCENNSTCVDGINNYTCVCPPNYKGDLCEEVVDPCLPGFDLCQHDSKCVPLSKGYRCECLPGYVGQQCEQDYNDCLENKCQHGAECVDAINGYTCVCKEGFSGLFCENHPPMVLLQNTSPCDQSDCQNGSECLVMEGEPVCRCLPGYFGTKCQKMVTLHFLGKEAYVELSGTRIRPPMHISFQVATDKDNGILLYKEDHDPLALELYQGHIRLIYDISKYPPTTVYSVESVNDGLFHTVEVLIQNQTLSLVVDKGTPKSLGKLPRPPAVDHNTQLYIGGVPSLIGTSGLRPGPFQSFNGCLHDVRLNGELQDLGAGLAGIEGVLFGCHSCSVCDQGACRQRGDEGVTCDCPTGHSGPLCEQMSSQDPCESSRCVHGECVAKGSSYSCLCVDGYSGQFCDRQDESSACKGLHCVYGECRLTESGEPACHCQPGYSGPTCETELTCEGEAVRDYLYRQMAHKICTSTSRVQRLECRHSCSSGLCCAPTKSRRRKLSFKCPDGSSFSEEMEITVECGCTKCSS	1516	20	1.31926
F1RD10	unreviewed	F1RD10_DANRE	Glucagon a	gcga	Danio rerio (Zebrafish) (Brachydanio rerio)	Secreted (curated)	MKGVQYFASLLLLLFVHKCICVPLQGDSTSTETADSFLARAPGLTTMKRHSEGTFSNDYSKYLETRRAQDFVQWLMNAKRNGGSVKRHAEGTYTSDVSSYLQDQAAQSFVAWLKSGQPKPE	121	3	2.47934
F1RF79	unreviewed	F1RF79_PIG	Natriuretic peptides A (Atrial natriuretic factor prohormone) (Atrial natriuretic peptide prohormone) (Atriopeptigen) (Cardiodilatin) (preproCDD-ANF)	NPPA	Sus scrofa (Pig)	Cell projection {ECO:0000256|ARBA:ARBA00004316}. Secreted {ECO:0000256|ARBA:ARBA00004613, ECO:0000256|RuleBase:RU003686}.	MGSSTITVSFLLVLVFQFPGQTRANPVYGSVSNADLMDFKNLLDHLEDKMPLEDEAMPPQVLSEQNEEVGAPLSPLLEVPPWTGEVNPAQRDGGALGRGPWDASDRSALLKSKLRALLAAPRSLRRSSCFGGRMDRIGAQSGLGCNSFRYRR	152	5	3.28947
F1RIQ1	unreviewed	F1RIQ1_PIG	Netrin-5	NTN5	Sus scrofa (Pig)	Secreted (curated)	MPVTLALLLLLSQASADPCYHPGGRPRFCLPPVTQLAAMAASCPRACILAPGVDLGPRATCNGSMTLGLGGPFLLTSVSLRFCTPGPPALVLSAAWTSGGPWRSLWRRPAWPGALGGPERVTFRAPPGLRTSVVASHLRVELGGRAGLAAAGVRGRCQCHGHAARCAARAQPPRCRCRHHTTGPGCESCRPSHRDWPWRPATPQHPHPCLPCSCNQHARRCRFNSELFRLSGGQSGGVCERCRHHTAGRHCHYCQPGFWRDPSQPITSRKACRACQCHPIGATGGTCNQTSGQCSCKIGVTGLTCNRCGPGYQQSHSPRMPCQRIPEATTMLATTPRAYSADPQCQNYCNTSDTKVHMSLRRYCQQDYVLHAQVLASEAAGPVWQRLAVRVLAAYKQRARPVRRGSQDAWVPRADLACGCLRLQPVTHYLLLGSAAGGPDPTRLVLDRHGLALPWRPHWARPLRRLQQEERAGGCRGLGPPTPTPSPEPPGGLERQGKH	499	6	1.2024
F1RJR1	unreviewed	F1RJR1_PIG	Prepronociceptin	PNOC	Sus scrofa (Pig)	Secreted {ECO:0000256|ARBA:ARBA00004613, ECO:0000256|RuleBase:RU004400}.	MKILFCDLLLLSLFSSSVSSSCQKDCLACREKLRPVLDSFNLEVCILECEGKVFTSPLWTPCTKVMAKGSSWQLSPADPDHVAATLYQPRASEMQHLKRMPRVRSLFQAQEGTKPGMDEAGGTEQKQLQKRFGGFTGARKSARKLANQKRFSEFMRQYLVLSLQSSQRRRTLHQNGNA	178	6	3.37079
F1RLB2	unreviewed	F1RLB2_PIG	Serine peptidase inhibitor Kazal type 9	SPINK9	Sus scrofa (Pig)	Secreted (curated)	MRAAAFTLLVALALTALFDAECVKHRQQVDCSKYKKSPPEERVCYDLYAPICGSDGKTYSNECYFCYEVEKTKNKLKFAHFGKC	84	1	1.19048
F1RM45	unreviewed	F1RM45_PIG	Apolipoprotein E	APOE	Sus scrofa (Pig)	Secreted (curated)	MRVLWVALVVTLLAGCRTEDEPGPPPEVHVWWEEPKWQGSQPWEQALGRFWDYLRWVQSLSDQVQEELLSTKVTQELTELIEESMKEVKAYREELEAQLGPVTQETQARLSKELQAAQARVGADMEDVRNRLVLYRSEVHNMLGQTTEELRSRLASHLRKLRKRLLRDTEDLQKRLAVYQAGLREGAERSVSALRERLGPLVEQGRLRAATLSTRAGQPLRERAEAWGQKLRGRLEEMGSRTRDRLDEMREQLEEVRTKVEEQGSQLRLQAEAFQARLKGWFEPLVEDMRRQWAGLVERMQSAVSISSSTSAPSDNQ	317	8	2.52366
F1RQW2	unreviewed	F1RQW2_PIG	Complement C4 gamma chain		Sus scrofa (Pig)	Secreted {ECO:0000256|ARBA:ARBA00004613}.	MRLLWVLIWASSFFALSLQKPRLLLFSPSVVHLGVPLSVGVQLQDAPPGQVVTGSVFLRNPSSTRDRCSPKVEFSLSSERDFVLLSLQISVAGAKECGLHLLRRAPDVQLVAQSSWLKDYLSKKTNIQGVNLFFSSRRGHIFLQTDQPVYNPGQRVRYRVFALDQKMRPTEETLTVMVENSHGLLVRKKEVYVPSSIFQDDLVIPDIAEPGTWKISARFSDGLDSNSSTQFEVKKYVLPNFEVTITPEQPYILTAPGFLNEIQMVIQARYVYGKPVQGVAYVRFGLLDEDDKKIFLRGLENQTKLVEGQCHISLPEAKVQGALQKLNITINDLPGKRLYVVAAVIESPGGEMEEAELTSWRFVSSPFSLDLSKTKRHLIPGAPFLLQALVRDVSGSPAAGIPVKVSAKLFSGSAPKNQDFQQNTDERGHVTVPIGIPKTISEMQLSVSAGSPHPATGTIIVRAPPPRSPGFLSIEQLDTRPPKVGDTLNLNLRAMGLVGSFSHFYYMILSRGQIVSVHRELRRDLTSVSVFVDHHLVPSFHFVAFYYQGGLPVANSLRVDIQAGACEGKLELNVDSGKAYHPGETLKIRLQTDSPALVALGAVDTALYAVGSKSHKPLNMAKVFEAINHYDLGCGPGGGDSATQVFEAAGLAFSDGDQLTPTRKSLGCPKKTKIRRKRNVNFQTAINEILGRYSSPLAKRCCQDGLTQLPMARTCAERVARVKNPACQEPFLSCCQFAEALRKKTRRGQGGFARAMELLQEEELIEEDDIPVRMRVAGLALLSLLLPDSLTTWEIHGVSLSKSTGLCVATPARVRVFREFHLHLRLPVSIHRFEQLELRPVLYNYLDKDVPVSVHVSPVEGLCLAGGGGLAQQVLVPAGSARPVGFSVVPISAAAVSLKVVARGSFDFPVGDAVSKILQIANEGAIHQEELVYALNPQNVLGRNLEIPGHSDPNVIPDGDFRSFVRLTASDPLDTLGSEGALSPGGLASLLRLPRGCAEQTMFYLAPTLAASRYLDKTEQWSTLPPETKDHAVDLIQKGYTRIQEFRKNDGSYGAWLHRESSTWLTAFVLKVLSLAQEQVGGSPEKLQETAAWLLLQQKEDGSFHDPCPVIHRDMQGGLVGNDEKVALTAFVVIALHHGLAVFQDRNAEQFKRVENAISTANDFLGEKVSSGLLGSHAAAISAYALSLSGAPEQLQDIAHNNLMAMAQKIGDHLFWGTVPSSQSNTLSPTPAPQRPTDPMPQAPALWIETTAYALLHLLIREGKAEMADQTASWLTRQGSYKGGFRSTQDTVIALDALSAYWILSHTTEEKELNVTLSSMSRGGFKSHVVRLTNHQVKGLEEELQFSLGSKINVKVGGNSKGTLKARPEAFPERSVLASSVQILRAYNVIDLKNTTCQDLQIEVTVKGHVEYMLEANEDYEEYEYEDLPAQDDPGAHSQPVTPLQLFDGRRNRRRREAPKVAEEQESRVQYTVCIWRNGQVGLSGMAIADITLLSGFYAERADLEKLTSLSDRYVSHFETEGPHVLLYFDSVPTSRECVGFGAVQEVAIGLVQPASAVLYDYYNPEHKCSVFYGAPSKSKFLSTLCSADVCQCAEGKCPRQRRALERGLQDLDGYRMKFACYSPRVDYAFQVKVLREDSRAAFRLFETSITQVLHFTKDVKAAAAQARNFLVRASCRLHLEPGKEYLIMGLDGTTHDLKGDPQYLLDSNCWIEEMPSERLCRSTRHREPCAQLRDFIQEYSTQGCQV	1747	24	1.37378
F1RQY1	unreviewed	F1RQY1_PIG	Peptide YY	PYY	Sus scrofa (Pig)	Secreted {ECO:0000256|ARBA:ARBA00004613}.	MVTVRRPWPAMATVLLGLLICLGTLVDAYPAKPEAPGEDASPEELSRYYASLRHYLNLVTRQRYGKRDSPDALLSKLLFPEGEDRPVKSWPEGAYLW	97	2	2.06186
F1RR92	unreviewed	F1RR92_PIG	Slit guidance ligand 3	SLIT3	Sus scrofa (Pig)	Secreted {ECO:0000256|ARBA:ARBA00004613}.	MTRSAANERRSGVFLGGREGWAPRLRCLPCSVNGESERRPAHPAARCPSRRRRRRAPEPSPKPDLPGRRAPLRLPQAPDPARAPGRGPEGPGGARHLGTPSDAQRGSAGPADGATAAAAAAARRVPLCPRPVRLSAELAPPPRQLRRPLPRQPVLRARLRGLHASCPAEAASSRRGPLHTMAPGRTGAGAAVRARLMLALALASVLSGPPAAACPTKCTCSAASVDCHGLGLRAVPRGIPRNAERLDLDRNNITRITKTDFAGLKNLRVLHLEDNQVSVIERGAFQDLKQLERLRLNKNKLQVLPELLFQSNPKLTRLDLSENQILGIPRKAFRGIADVKNLQLDNNHISCIEDGAFRALRDLEILTLNNNNISRILVTSFNHMPKIRTLRLHSNHLYCDCHLAWLSDWLRQRRTIGQFTLCMAPVHLRGFNVADVQKKEYVCPGPHSEPPSCNANSISCPSACTCSNNIVDCRGKGLTEIPANLPEGIVEIRLEQNSIKSIPAGAFTQYKKLKRIDISKNQISDIAADAFQGLKSLTSLVLYGNKITEIPKGLFDGLVSLQLLLLNANKINCLRVNTFQDLQNLNLLSLYDNKLQTISKGLFAPLQAIQTLHLAQNPFVCDCHLKWLADYLQDNPIETSGARCSSPRRLANKRISQIKSKKFRCSGSEDYRSRFSSECFLDLVCPDKCRCEGTIVDCSNQKLARVPSHLPEYVTDLRLNDNEISVLEATGVFKKLPNLRKINLSNNKIKEVREGAFDGAASVQELMLTGNQLETVHGRMFRGLSGLKTLMLRSNLISCVSNDTFVGLSSVRLLSLYDNRISTITPGAFTTLVSLSTINLLSNPFNCNCHLAWLGKWLRKRRIVSGNPRCQKPFFLKEIPIQDVAIQDFTCEGNDESSCQLGPRCPEQCTCVETVVRCSNRGLRALPRGIPKDVTELYLEGNHLTAVPRELSIFRHLTLIDLSNNSIGMLTNYTFSNMSHLSTLILSYNRLRCIPIHSFNGLRSLRVLTLHGNDISSVPEGSFNDLTSLSHLALGTNPLHCDCSLRWLSEWVKAGYKEPGIARCSSPEPMADRLLLTTPTHRFQCKGPVDINIAAKCNACLSSPCKNNGTCSQDPMELYRCACPYGYKGKDCTVPINTCIQNPCQHGGTCHLSESHQDGFSCSCPLGFEGQRCEINPDDCEDNDCENNATCVDGINNYVCVCPPNYTGELCDEVIDHCVPGMNLCQHEAKCVSLDRGFRCDCPPGYSGKLCEVDNDDCTAHRCRHGAQCVDAVNGYTCICPQGFSGLFCEHPPPMVLLQTSPCDQYECQNGAQCIVVQQEPTCRCPPGFAGPRCEKLITVNFVGKDSYVELASAKVRPQANISLQVATDKDNGILLYKGDNDPLALELYQGHVRLVYDSLSSPPTTVYSVETVNDGQFHSVELVMLNQTLNLVVDKGAPKSLGKLQKQPAVSINSPLYLGGIPTSTGLSALRQGADRPLGGFHGCIHEVRINNELQDFKALPPQALGVSPGCKSCSVCKHGLCRAVEKDSVVCECHPGWTGPLCDQEARDPCLGHSCNQGKCVASGTSYVCKCAEGYGGALCDHKNDSASACSAFKCHHGQCHVSDRGEPYCLCQPGFSGEHCEQESPCLGEVVRDVIRRQKGSASCATASKVPVMECRGGCGPQCCQPTRSKRRKYVFQCTDGSSFVEEVERHLECGCRPCS	1703	16	0.939518
F1RRV3	reviewed	THYG_PIG	Thyroglobulin	TG	Sus scrofa (Pig)	Secreted {ECO:0000269|PubMed:12387814}. Note=Secreted into the follicular lumina of the thyroid (PubMed:12387814). Localizes to colloid globules, a structure formed in the thyroid follicle lumen consisting of cross-linked TG arranged in concentric layers (By similarity). {ECO:0000250|UniProtKB:P01266, ECO:0000269|PubMed:12387814}.	MALALWVFALLGSACLVSANIFEYQVDAQPLRPCELQRERAFLKRADYVPQCAEDGSFQTVQCKKDGGSCWCVDADGREVPGSRQPGRPVACLSFCQLQKQQILLSSYINSTATSYLPQCQDSGAYAPVQCDVRREQCWCVDAEGMEVYGTRRLGRPARCPGSCEIRNRRLLHGVGDKSPPQCSADGTFLPVQCKFVNTTDMMFFDLVHSYNRFPDAFVTFSSFRSRFPEVSGYCHCADSQGRELAGTGLELLLDEIYDTVFAGLDLASSFTETTLYRILQRRFLAVQLVTSGRFRCPTKCEVERFAATSFGHPYVPSCGRDGEYQAGQCQQEGLCWCVDAQGQEIPGTRRPSEPLSCAEGQSCPSERRRALSRLHLGPSGYSGQRGSFLAAERGPVSQTVPSFAASCPLPLKELFVESGILQPVVQGQKKEVTAATESLLKEGLRGIFPSRELARLALQFTANPKRLQQNLFGGRFLANVGQFNLSGALGTRGTFNFSHFFQQLGLPGFQKRQALADPAKSLSVGLDSNPATEAPEALKMGVAMNKTVVGSFGFEVNLQENRNALTFLSSLLELPEFLLFLQHAISVPEDIARDLGDVMEMALSSQGCEQTPGSLFVPSCTAEGSYEDVQCFAGECWCVDARGRELAGSRARGGRPRCPTACEKQRERMQSLLGRQPAGSSVFVPSCTREGHFLPVQCFSSDCYCVDADGQPIPGTRTAPGEPKQCPTPCQLQAEQAFLGTVRGLISNPSEPPVLSSIYIPQCSASGQWRRVQCDGPPEQAFEWYERWGAQSRSGQELTPAELLMKIMSYREAASGSFRLFIQNLYEAGQQGIFPGLARYSSLQDVPLAVLEGNLTQATGNILLEPYLFWQILNGQLPRYPGPYSDFSAPLAHLDLRSCWCVDEAGRKLEGTQTEPSKVPACPGSCEEVKLRVLQFIKEAEEIVMVSNSSQFPLGESFLAAKGIRLTDEELALPPLSPSRETFLEKFLSGSDYAIRLAAQSTFSFYQRRRVALSDAPRTSGPLQPYPYVPQCDALGSWEPVQCHAATGHCWCVDGEGAYLPASLAARSPQVLQCPTPCETSRVRGLLSAWKQAGSQVRPSPKDLFIPACTETGEFARLQASEASTWCVDPASGEAMPPGTNSSAPCPGLCEVLQRGVPSRRASPGTTPACRAEDGGFAPVQCDPAQGSCWCVLGSGEEVPGTRVAGSQPACERPQLWQTIQTRGQFQLQLPPGKVCSADYAGLLPTFQVVILDELTARGFCRIQVTTARTPVSIPVCDDSTVRVGCLSLDRLGVNVTWTLRLEDAPPASLPDLRDIEEALAGKDLVGRFADLIQSGTFQLHLDSRTFPADPSIHFLQGNSLGTSPRTRFGCVEGSRQVPATSNTSQDPLGCVRCPEGSYFQEEQCIPCPAGFYQEQTGSLACAPCPAGTTTTSVGAFSQTHCVTACQRDEAGLQCDQDGQYRASQRDRASGKAFCVDSEGRRLPWSETQAPLVDAQCLMMRKFEKLPESKVIFTADVAVLGSIVPDSESSLMQCLADCARDEACSFLTVSLEGSEGSCDFYAWTSDNIACTSSGQEEDALGTSKATSLGSLTCQVKVRPGDGVAPAVYLKKGQEFATIGQKRFEQTGFQNALSGLYSPVVFSASGASLTEAHLFCLLACDRDSCCDGFILTQVQGGPIICGLLSSPDVLLCHVRDWRDPSEAQADATCPGVTYDQDSRQGTLRLGGQEFKSLTPREGARDTFTSFQQVYLWKDSDMGSRSESMGCRRDMQPRPESPEETDLTAELFSPVDLNQVIVSENRSLPSQQHRLFKHLFSLQQAHLWCLSRCVQEPSFCQLAEITDSSPLYLTCTLYPEAQVCDDVMEASPRGCRRILPRRPNALFQRRVVLQDRVKNFYTRLPFQKLTGLSIRHKVPMADKAISSGFFECERLCDVDPCCTGFGFLNVSQLKGGEVTCLTLNSLGLQTCSEENGGSWRLLACGSPDTEVRTYPFGWYQKPAVQNDAPSFCPSAALPPVPEKVALDSWQPLPPSSVVVDPSIRNFDVAHISTAAVGDFSAARERCLLECSRHQACLVTTLQTRPGAVRCMFYADTQSCTHSLQAQNCQLLLREEATHIYRKPDIPLPGLGSSAPTVTIATHGQLLGTSQAIQLGASWKQVDQFLGVPYAAPPLAESRFRAPEPLNWTGTWDATKPRASCWQPGIRPATAPGVSEDCLYLSVFVPQSLTPNSSVLVFFHNGAEGPLAMAVDGSFLAAVGNLIVVTASYRTGVFGFLSSGSSEVSGNWGLLDQVAALTWVQTHIGVFGGDPRRVALAADRGGADVAGIHLLTSRATNSRLFRRAVLMGGSVLSPAAVIRPDRAQQQAAALAKEVGCPPRPSQKWYPASAGACQPPNDAQMQLLAVSGPFHYWGPVVDGQLLREAPARALQRPPRAKLDLLIGSSQDDGLIDRAKAVKRFEESQGRTSSKTAFYQALQNSLGGEAGDPGVQAAATWYYSLEHDTDDYASFSRALEAATRDYFIICPVIDMASHWARTARGNVFMYHAPESYSHGSLELLADVRYAFGLPFYPAYEGQFTQEEKSLSLKIMQYFSNFVRSGNPNYPHEFSRKAPEFAAPWPDFVPGDGAESYKELSVLLPNRQGLKKADCSFWSKYILSLKASADEAEDGPLAESEEEDRPGLTEDLLGLPELASKSYSK	2692	28	1.04012
F1RTB4	unreviewed	F1RTB4_PIG	WAP, follistatin/kazal, immunoglobulin, kunitz and netrin domain containing 2	WFIKKN2	Sus scrofa (Pig)	Secreted {ECO:0000256|ARBA:ARBA00004613}.	MWAPGRRQSPAGGRWQHCWGQVAALLLLLLGVPPRGLALPPIRYSHAGICPNDMNPNLWVDAQSTCKRECETDQECETYEKCCPNVCGTKSCVAARYMDVKGKKGPVGMPKEATCDHFMCLQQGSECDIWDGQPVCKCRDRCEKEPSFTCASDGLTYYNRCYMDAEACSKGITLAVVTCRYHFTWPNTSPPPPETTVHPTTASPETPGLDTAAPALLNHPAHQSVTVGETVSFLCDVVGRPRPEITWEKQLEDRENVVMGPNHVRGNVVVTNIAQLVIYNAQPQDAGIYTCTARNAAGVLRADFPLSVVRGGQPSATAESSLNGTAFPAAECLKPPDSEDCGEEQTRWHFDAQANNCLTFTFGHCHRNRNHFETYEACMLACMRGPLAVCSLPALQGPCKAYAPRWAYNSQTGQCQSFVYGGCEGNGNNFESREACEESCPFPRGNQRCRACKPRQKLVTSFCRSDFVILGRVSELTEEPDSGRALVTVDEVLKDEKMGLRFLGREPLEVTLLHVDWTCPCPNVTVGETPLIIMGEVDGGMAMLRPDSFVGASSTRRVRKLREVMHKKTCDVLKEFPGLQ	580	14	2.41379
F1RWL9	unreviewed	F1RWL9_PIG	Protein Wnt	WNT8B	Sus scrofa (Pig)	Secreted, extracellular space, extracellular matrix {ECO:0000256|ARBA:ARBA00004498, ECO:0000256|RuleBase:RU003500}.	MLLMKPSVCIFLFTCVLQLSHTWSVNNFLMTGPKAYLIYSSSVAAGAQSGIEECKYQFAWDRWNCPERALQLSSHGGLRSANRETAFVHAISSAGVMYTLTRNCSLGDFDNCGCDDSRNGQLGGQGWLWGGCSDNVGFGEAISKQFVDALETGQDARAAMNLHNNEAGRKAVKGTMKRTCKCHGVSGSCTTQTCWLQLPEFREVGAHLKEKYHAALKVDLLQGAGNSAAGRGAIADTFRSISTRELVHLEDSPDYCLENKTLGLLGTEGRECLRRGRALGRWERRSCRRLCGDCGLSVEERRAETVSSCNCKFHWCCAVRCEQCRRRVTKYFCSRAERPPGGAAHKPGRKP	351	6	1.7094
F1RWV2	unreviewed	F1RWV2_PIG	Metalloproteinase inhibitor 1 (TIMP metallopeptidase inhibitor 1)	TIMP1	Sus scrofa (Pig)	Secreted (curated)	MAPFAPLASGILLLLWLTAPSRACTCVPPHPQTAFCSSDLVIRAKFVGAPEFNQTASYKRYEIKMTKMFKGFNALGDAPDIRFIYTPAMESVCGYFHRSQNRSQEFLIAGQLWNGHLHITTCSFVAPWNSLSSAQRQGFTEIYAAGCEECTVFPCTSIPCKLQSDTHCLWTDQLLTGSDKGFQSRHLACMPREPGMCTWQSLRPRVA	207	6	2.89855
F1RYT7	unreviewed	F1RYT7_PIG	C-X-C motif chemokine	CXCL11	Sus scrofa (Pig)	Secreted {ECO:0000256|ARBA:ARBA00004613, ECO:0000256|RuleBase:RU361149}.	MGVKGMAIVLAVIFCATTIQGFPMFKAGRCLCIGPGVKAVKVADIEKVSIIHPSNNCDKTEVIVTLKAHKGRRCLNPKSKQANVIMKKVERMNFLKYQNV	100	5	5
F1S0K9	unreviewed	F1S0K9_PIG	Gastrin	GAST	Sus scrofa (Pig)	Secreted {ECO:0000256|ARBA:ARBA00004613, ECO:0000256|RuleBase:RU004362}.	MQRLCAYVLILVLALAACSEASWKPGFQLQDASSGPGANRGKEPHELDRLGPASHHRRQLGLQGPPHLVADLAKKQGPWMEEEEEAYGWMDFGRRSAEEGDQRP	104	3	2.88462
F1S1J2	unreviewed	F1S1J2_PIG	Pancreatic polypeptide	PPY	Sus scrofa (Pig)	Secreted {ECO:0000256|ARBA:ARBA00004613}.	MAARRCLFLLLLSTCVALLLQPPLGARGAPLEPVYPGDDATPEQMAQYAAELRRYINMLTRPRYGKRDEEDLLDLKCSSLHAAAPRELSPMGA	93	4	4.30108
F1S3H9	unreviewed	F1S3H9_PIG	Complement C3 (Complement C3 preproprotein)	LOC100517145	Sus scrofa (Pig)	Secreted {ECO:0000256|ARBA:ARBA00004613}.	MDVPWPLGLILLLLGAQVVHAEPLYMLVTPRVLRVSSPENIHVQAHSDSGEPLTRPLEVNLTVWDFPMKKTIVARSQLILSPENNFMDQTPVTIPKKLVYPPQPGTQYVIIQARWAPTSVSSSMEKLVLVAPHAGYIFIQTDKTIYTPEHLVQYRVYTVDHKMDPVTRTFTLDIKNPQGVTVISQDFQAKDGVLASSFPLPELISLGTWSIEASYQSAPKQKFKAAFEVKEYVLPSFEVQLKPNKTFFYLNDYALGVNIQAQYIFNKPVNGHALAIFGVKLDSRQISIQKSLRRVEISEGQGHVTLQKDTLMAEFQGPEEDFIGASIFVNVTVFSSGGEMVQAETSGVKIVRSPYNIKFTRTPQYFKPGMPFHFRVFVSNPDGSPASRVLIRFKDHRVHTSSSGVATLTINTNANMQELPIQVETDEPLRPEEQASATMTAWPYSTQDNSGNFLHIEVKTLGTEVGSNIQLSLNTRHQNPATKNQIRYFTIMVLSKGRIVYAKHQVKSQGSVYTSAIIDVTSEMLPSFRIVAFYLLPRGRGQDPELVADSIWIDVNDRCMGTLKVGMKNEGYLQPVQPSSRVEVKVTGDAEATVGLVAVDKAVYVLNSKHKLTQKKVWDTVEEHDIGCTAGSGKDRLAVFKDAGLDMKMSTGMDTLASSDWQCPKTSPPTRQRRSLKRLETKRNAVNKFETELERKCCEAGLRESPAGLSCGERTRHVRYGPDCVAAFLSCCRLSEALTREAREEQLLLGTMDEDEDFDDIFLEDQPVRSLFPESWFWRKITLPQSESGISDLITSVTVPDSITTWQFVAISVKAGQGLCVSDPFELTVTKWFFVDLKLPFSVIRNEQVQIQAVLYNFMTNPVKVRVEFPYKESLCSAAKPGAPSRQVVTVPPTSSKMVPFVLLPLEIGKVDVEVRAGAFGIQDHVRKTLLVQAGGQIKQVSHSIFLNPQGQTQTELVPKQEILDKTPNTEAEVFVSVQGDILAETILGSLTPRETQRLLRVPTGCPEQTLSSLTPAIILTRYLDATGQWNKVGVEHREMVMKNIVSGYSRMLTHRSADGTYHTSKGNPGSTWLTSYVFRVFALAYPIMSFSVLDLPSLCGLAKWIINQRQERDGSFSEEGPVVMASMQGGYQGSEADVSLTALVLIALNEGKELCHQEIPNLEARMKKATGFLEEKLFQIQTTFAIAIVSYALALSRSPRANDRLDRFASLDKTYWPVDDLNKNSLYSIEATAYALMQKLELGRLNETFAIAKWLLEMRELGGGFQSTQTTVVAIEALTRYSEAVPFDGIQNLHVQIKAPKRALNVQWSIDENNAYQLRSAKFSAQDDLEIKASGSGRGTISILTMYYRSPEFWKDTCNLYHLNVTLHTAQEENKKGEETFQLRMKTRFQGYREATMTIMEVSLLTGFYPNQDDLKQLTSEVERYAFQYETKTTTSDSTVVLYLEKLSHKEDTVLGFRIHRMLQAEFLQSAQVTVYDYYEPSRRCSSFYNLPTEDSSLRKICHKDVCRCAEEQCPSPKKDSNHVRQEELQVAACEIGVDFVYKARLESVEASTSNPYIYYNMQLQAIIKSGTDSVKSLTMKKFVSHTTCHDSLGLEENETYLIMGQTSDLWRVKSEYTHVLGKETFLMHWPAEGTAGKKELLDQLEGFSEYMRTHGCES	1660	40	2.40964
F1S4A2	unreviewed	F1S4A2_PIG	ADAM metallopeptidase domain 21	ADAM21	Sus scrofa (Pig)	Secreted (curated)	MVAEEARVSMRVVVLLWLEMSLFPSGLFQTRHPQNLSSPDVVIPLKVANWGRGEKAPGWISYSLQFGGQRHVVHMQAKKILVSSHLPVFTYTDQHALHQDQPFVPDDCYYHGYVEGVPESLVAISTCSGGFQGMLQINDLTYEIQPIRHSTTFEHLIYKINTNETQFSPMRCGLTNKAHQPLEFEEADKSKTKQNSAYNWWTHSWFLELVVVVDHNFFIYSEGNFSKVQENVFFVINIVDSIYQQLGTYVILIGIEIWNHENVFPMTSIEQVLENFSQWKQIGLSQLQYDAAHIFIKSSLISVLGIAYVAGICRPPLNCGVNNFRGDPWSVFALTVAHELGHTLGMKHDEESCLCGQSACIMNAIRVPAERFTDCSYADFTKTAFNQGSCLHNPPIPGTVFMLEHCGNGVVEGEEKCDCGSVKQCKQDPCCLLNCTLRPGAACAFGLCCKDCKFMPSGELCRRQVNECDLPEWCNGTSHQCPEDVYVQDGIPCSERAYCYQKSCNDHDEQCREIFGEGAKSASQRCYKEINSQGNRFGHCGINGTTYLKCPISDSFCGRVQCENVGDIPHLRDHSTLQYTRINDVTCWSIDYHLGMNTPDAGEVKDGTVCGPGKLCIHKRCVSLSLLSQVCLPDTCHMNGICNNKHHCHCSYGWSPPYCLHRGNGGSVDSGPASARRVFLPLVVTLSLSLLLLPLAAIFMHLRKRFGPKKTTAHSSD	717	14	1.95258
F1S5C4	unreviewed	F1S5C4_PIG	Slit guidance ligand 2	SLIT2	Sus scrofa (Pig)	Secreted {ECO:0000256|ARBA:ARBA00004613}.	MRGVGWQTLSLSLGLVLAILKEVTPQACPAQCSCSGSTVDCHGLALRSVPRNIPRNTERLDLNGNNITRITKTDFAGLRHLRVLQLMENKISTIERGAFQDLKELERLRLNRNHLQLFPELLFLGTSKLYRLDLSENQIQAIPRKAFRGAVDIKNLQLDYNQISCIEDGAFRALRDLEVLTLNNNNITRLSVASFNHMPKLRTFRLHSNNLYCDCHLAWLSDWLRQRPRVGLYTQCMGPSHLRGHNVAEVQKREFVCSDEEEGHQSFMAPSCSVLHCPAACTCSNNIVDCRGKGLTEIPTNLPETITEIRLEQNSIKVIPPGAFSPYKKLRRIDLSNNQISELAPDAFQGLRSLNSLVLYGNKITELPKSLFEGLFSLQLLLLNANKINCLRVDAFQDLHNLNLLSLYDNKLQTIAKGTFSPLRAIQTMHLAQNPFICDCHLKWLADYLHTNPIETSGARCTSPRRLANKRIGQIKSKKFRCSAKEQYFIPGTEDYRSKLSGDCFADLACPEKCRCEGTTVDCSNQKLSKIPDHIPQYTAELRLNNNEFTVLEATGIFKKLPQLRKINFSNNKITDIEEGAFEGASGVNEILLTSNRLENVQYKMFKGLESLKTLMLRSNRISCVGNDSFIGLSSVRLLSLYDNQITTIAPGAFDTLHSLSTLNLLANPFNCNCYLAWLGEWLRKKRIVTGNPRCQKPYFLKEIPIQDVAIQDFTCDDGNDDNSCSPLSRCPTECTCLDTVVRCSNKALKVLPKGIPRDVTELYLDGNQFTLVPKELSNYKHLTLIDLSNNRISTLSNQSFSNMTQLLTLILSYNRLRCLPPRTFDGLKSLRLLSLHGNDISVVPEGAFNDLSALSHLAIGANPLYCDCNMQWLSDWVKSEYKEPGIARCAGPGEMADKLLLTTPSKKFTCQGPVDVSILAKCNPCLSNPCKNDGTCNNDPVDFYRCTCPYGFKGQDCDVPIHACISNPCKHGGTCHLKEGEKDGFWCICADGFEENCEINVDDCEDNDCENNSTCVDGINNYTCLCPPEYTAANLNEVEKGELCEEKLDFCAQDLNPCQHDSKCILTPKGFKCDCTPGYIGEHCDIDFDDCQDNKCKNGAHCTDAVNGYTCICPEGYSGLFCEFSPPMVLPRTSPCDNFDCQNGAQCIIRLNEPICQCLPGYQGEKCEKLVSVNFVNKESYLQIPSAKVRPQTNITLQIATDEDSGILLYKGDKDHIAVELYRGRVRASYDTGSHPASAIYSVETINDGNFHIVELLALDQSLSLSVDGGSPKIITNLSKQSTLNFDSPLYVGGMPGKNNVAAALRQAPGHNGTSFHGCIRNLYINSELQDFRKVPMQTGILPGCEPCHKKVCAHGTCQPSSQSGFTCECEEGWTGPLCDQRTNDPCLGNKCVHGTCLPINAFSYSCKCLEGHGGVLCDEEEDLFNPCQAINCKHGKCRLSGLGQPYCECSSGYTGDSCDREISCRGERIRDYYQKQQGYAACQTTKKVSRLECRGGCAGGQCCRPLRSKRRKYSFECTDGSSFVDEVEKVVKCGCNHCTS	1542	14	0.907912
F1S6Q5	unreviewed	F1S6Q5_PIG	ADAMTS like 5	ADAMTSL5	Sus scrofa (Pig)	Secreted (curated)	MGKLRPRPCPLQNLLLLWTLLNSGLGGNAQGPGEWTPWGSWSRCSSSCGRGLSVRSRRCIRFPQEELCWGDTHEYRVCQLPDCPPGAVPFRDLQCALYNGLPVLGTQKTYQWVPFYGAPNQCDLNCLAEGHDFYHSFGRVLDGTPCSPGTQGLCVAGRCLSAGCDGLLGSDAREDQCGHCGGANDSCLFVQRVFRDAGAFAGYWNVTLIPEGARHIRAAHWSRNHLALMGVDGYYVLNGNWVVSPPGTYEAAGTHVVYTRAATGPEETLRATGPTSQDLLLQVLLQEPNPGIEFEFWLPRERYGPFQAQAQALGWSLRQPQPREVDLQPPEPPPAPTVIPSRTPIPTPEPCPPCPDTRGRAHRLLHYCGSDFVFRARVLGRLHQAQETRYEVRVQLIYKNRSPLQALEYVWAPSRCPCPLLALHREYLLAAQRLISPDGTQDRLLLPHAGYARPWSPAEDSRTRLVARHCPL	472	2	0.423729
F1S7H7	unreviewed	F1S7H7_PIG	Beta-defensin	DEFB123	Sus scrofa (Pig)	Secreted {ECO:0000256|RuleBase:RU231113}.	MKLLLLTLATLLLLSQLSPGGTKKCWNLHGKCRQKCFGKERVYVYCTNNKMCCVKPKYQPRENPWKF	67	2	2.98507
F1S7I0	unreviewed	F1S7I0_PIG	Beta-defensin	DEFB119	Sus scrofa (Pig)	Secreted {ECO:0000256|RuleBase:RU231113}.	MKSFFLFLAILLAMEPVVSGRHSPLRCMGNLGICRASCKKNEQAYLSCRNYQPCCLQSYVRIDIFGKEGKNDWSRENRWPKIS	83	3	3.61446
F1S7I2	unreviewed	F1S7I2_PIG	Beta-defensin	DEFB125	Sus scrofa (Pig)	Secreted {ECO:0000256|RuleBase:RU231113}.	MNLLLTFMICGLLTLVTKAGWNVERCWSYNIGHCRRRCLHLERYKHLCMNKRACCIPLSSDDPYTQWPLPPEDQTVGMKTPYFRPVSPGSELDDQITITITVDQESTGTEQDIEGTAISFQASTPIPENIEDTKFSDKANTLNLHKL	147	4	2.72109
F1S7I3	unreviewed	F1S7I3_PIG	Beta-defensin	DEFB115	Sus scrofa (Pig)	Secreted {ECO:0000256|RuleBase:RU231113}.	MLLDHSSPLLGYIKLLFLALAVLVVLAQASPDGWARTCGYGTGRCRKQCKENEKKKGKCVVRMICCIPAVKHTSLEFAKKEETGLWQVQ	89	2	2.24719
F1S8Z0	unreviewed	F1S8Z0_PIG	Slit guidance ligand 1	SLIT1	Sus scrofa (Pig)	Secreted {ECO:0000256|ARBA:ARBA00004613}.	MALTPRRGPSAGLVRPELWLLLWAAAWRLGATACPALCTCTGTTVDCHGTGLQAIPKNIPRNTERLELNGNNITRIHKNDFAGLKQLRVLQLMENQIGVVERGAFDDMKELERLRLNRNQLHTLPELLFQNNQALSRLDLSENTIQAIPRKAFRGATDLKNLQLDKNQISCIEEGAFRALRGLEVLTLNNNNISTIPVSSFNHMPKLRTFRLHSNHLFCDCHLAWLSQWLRQRPTIGLFTQCSGPASLRGLNVAEVQKSEFSCSGQGEAGRVPSCTLSSGSCPAMCACSNGIVDCRGKGLTAIPANLPETMTEIRLELNGIKSIPPGAFSPYRKLRRIDLSNNQISEIAPDAFQGLRSLNSLVLYGNKITDLPRGVFGGLFTLQLLLLNANKINCVRPDAFQDLQNLSLLSLYDNKIQGLAKGTFTSLRAIQTLHLAQNPFICDCNLKWLADFLRTNPIETSGARCASPRRLANKRIGQIKSKKFRCSAKEQYFIPGTEDYQLNSECNSDVVCPHKCRCEASVVECSSLKLSKIPERIPQATAELRLNNNEISILEATGMFKKLTHLKKINLSNNKVSEIEDGAFEGAASVSELHLTANQLESIRSGMFRGLDGLRTLMLRNNRISCIHNDSFTGLRNVRLLSLYDNQIATISPGAFDTLQALSTLNLLANPFNCNCQLAWLGDWLRKRKIVTGNPRCQNPDFLRQIPLQDVAFPDFRCEEGQEEGGCLPRPQCPQECACLDTVVRCSNKHLQALPKGIPKNVTELYLDGNQFMLVPGQLSTFKYLQLVDLSNNKISSLSNSSFTNMSQLTTLILSYNALQCIPPLAFQGLRSLRLLSLHGNDISTLQEGIFADVTSLSHLAIGANPLYCDCHLRWLSGWVKTGYKEPGIARCAGPPDMEGKLLLTTPAKKFECQGPPTLAVQAKCDPCLSSPCQNQGTCRNDPLEVYRCACPSGYKGRDCEVSLDSCSSSPCGNGGTCHSQQGEDAGFTCSCPTGFEGPICGENTDDCVEHSCANGGICVDGVGNYTCQCPPQYSGRACEQLVDFCSPDLNPCQNEAQCVGTPDGPRCECAPGYTGDNCSENQDDCRDHRCQNGAQCVDEVNGYTCVCAEGFSGQLCETPPHRPTPRSPCEGTECQNGANCVDQGNRPVCQCLPGFGGPECEKLLSVNFVDRDTYLQFTDLQNWPRANITLQVSTAEDNGILLYNGDNDHIAVELYQGHVRVSYDPGSYPSSAIYSAETINDGQFHTVELVTFDQMVNLSIDGGSPMTMDNFGKHYTLNSEAPLYVGGMPVDVNSAAFRLWQILNGSSFHGCIRNLYINNELQDFTKTRMKPGVVPGCEPCRKLYCLHGICQPNATPGPVCHCEAGWRGLNCDQPADGPCHGHKCVHGKCVPLDALSYSCQCQDGYSGALCNQAGTPADPCGGLRCLHGHCQASATKGAHCVCDPGFSGELCEQESECRGDPVRDFHQVQRGYAICQTTRPLSWVECRGSCPGQGCCQGLRLKRRKFTFECSDGTSFAEEVEKPTKCGCALCA	1534	17	1.10821
F1SAW4	unreviewed	F1SAW4_PIG	Thyroid stimulating hormone subunit beta	TSHB	Sus scrofa (Pig)	Secreted {ECO:0000256|ARBA:ARBA00004613, ECO:0000256|RuleBase:RU004069}.	MTAIFLMSMLFGLACGQTMSFCIPTEYMMHVERKECAYCLTINTTICAGYCMTRDFNGKLFLPKYALSQDVCTYRDFMYKTVEIPGCPHHVTPYFSYPVAISCKCGKCNTDYSDCIHEAIKTNYCTKPQKSYVLEFSI	138	8	5.7971
F1SBP6	unreviewed	F1SBP6_PIG	Protein Wnt	WNT2B	Sus scrofa (Pig)	Secreted, extracellular space, extracellular matrix {ECO:0000256|ARBA:ARBA00004498, ECO:0000256|RuleBase:RU003500}.	MLRPGGAEKAAQLPPRRARAPVPAPRPTAPDGSRASARLSLACLLLLLLLLTLPARVDTSWWYIGALGARVICDNIPGLVSRQRQLCQRYPDIMRSVGEGAREWIRECQHQFRHHRWNCTTLDRDHTVFGRVMLRSSREAAFVYAISSAGVVHAITRACSQGELSVCSCDPYTRGRHHDQRGDFDWGGCSDNIHYGVRFAKAFVDAKEKRLKDARALMNLHNNRCGRTAVRRFLKLECKCHGVSGSCTLRTCWRALSDFRRTGDYLRRRYDGAVQVTATQDGANFTAARQGYRRATRTDLVYFDNSPDYCVLDKAAGSLGTAGRVCSKTSKGTDGCEIMCCGRGYDTTRVTRVTQCECKFHWCCAVRCKECRNTVDVHTCKAPKKAEWLDQT	392	5	1.27551
F1SE42	unreviewed	F1SE42_PIG	Disintegrin and metalloproteinase domain-containing protein 5-like	ADAM3A	Sus scrofa (Pig)	Secreted (curated)	MLPFLLLLSGLSQLTSAGHHSETSLLQITVPQKIGTNTKDSGASDTNVTYDIKINRKTFTLHLEKQSFLDSNFLVYSYNKSGVLYPDSSFIKGHCFYQGYAGEIPNSVVTLSTCSGLRGLLQFENISYGIEPLESSATYEHIIYQIKNNKSDFSPIARNYSTTQFAAQPFKILVKSEKKSEVLLKRILKIQVIMDKALYDYMGSEVALASEKIVYVFSLINNMFSQLKMTVMLTSLELWSDKNQILTNGDANEMLQKFVSWKEKKLFQRSHDMAYLLIYRDHPNYIGATYHGMACNPKFAAGIALYPKMITLEAFSVILAQLIGISLGLTYKIDIYNCYCPGTICIMNPEAIRSRGVKFFSSCSVDEFKSTVSRPEFECLQNQIVPKVVPQARTGSCGNGAMEEGEQCDCGAVENCIHKKCCDAANCTLIGDAECGTGPCCDRKTCRLSQRGVLCRRSTDLCDFPEYCSGTSEFCTEDMRAADFEMCNNKTTYCFQGICRDRSKQCLELFGKFAESSSYLCAQEVNIQSDIFGNCDGRSCNFVNTLCAKLVCHWKHSQIVPKTDFDIQYTYLDGHVCMSGNLRNSSTPDLTKVWDGTKCDDGRFCDNGQCRLTQDYRNRPNCSSAVKCGGHGLCNTLLNCHCDVGYAPPACEPEPLSPGGSINDGFWIVEGKNVEFLVKRHRASQKKGLLISFYVLLPLLVLIAIVALQWNKKKIFWNREDTVSEGSPSEASSSKSDLSCSKR	743	15	2.01884
F1SE43	unreviewed	F1SE43_PIG	ADAM metallopeptidase domain 18	ADAM18	Sus scrofa (Pig)	Secreted (curated)	MAVDWKLQQPSRGTRGSMRRMSSPSESQGGAAPGRRQAQSSAPCPGQHWTPESPAREPRKAQRSLALAVHPAPRPAMLLLLALLAAFGGLQARLDSEGIFLQVTVPQKIRSRESEDSETQVTYIITIDRKPYTLHLRKHPFLAQNFLVYTRNKNGSFHSEPSYFMMHCHYQGYVADFPNSAVTLSICSGLRGFLQFENISYGIEPLDSSASFEHIIYQVKNDSPDIPVLAENDSNVLQKDEPYKIHLSSQETTLSELLPQYLEMHIIVEKALYDYMGSEMMVVMQKIFQIIGLVNTMCSQFKLTVILSSLELWPDENQISTNGDMDDLLQRFLTWKQDSLILRPHDITFLLIYRKQPKYVGATSSGTICNKSGDANIIMYSEAITLEGFSVLMAQLLGLKIGLTYDDVNKCSCARATCIMNREAMFSSGIKMFSNCSMHAYRYFISTFEGRCLQNFPKLKPFHQNQSVCGNGILEPHEECDCGSERECQFKKCCDYNTCKLKGSVKCGSGSCCTSECELSEAGTPCRKSVDQECDFTEYCSGTSSDCVPDTHAMNGELCRLGTAYCYNGRCQTTDNQCAEIFGKGAQGAPFACFKEVNSLPNRPGDCGFKNSQPLPCEQSDVLCGKLACIWPNKNSYKNDVQSAVYSYTQGHECITTGSAMRSDGRDYAYVADGTVCGAQMYCINKTCKKVPLMGYNCNATTKCRGNGICNNLGNCHCLPGYRPPDCELQIGSPGGSIDDGNDHKSAIVFIKKAYNTHQGNWLILSFYISLPFFIIFIFMIMKRNEMRRSCNKENAEYEGHSVMVPESYNVDY	813	27	3.32103
F1SHS0	unreviewed	F1SHS0_PIG	Protein Wnt	WNT5B	Sus scrofa (Pig)	Secreted, extracellular space, extracellular matrix {ECO:0000256|ARBA:ARBA00004498, ECO:0000256|RuleBase:RU003500}.	MADVACKCHGVSGSCSLKTCWLQLAEFRKVGDQLKEKYDSAAAMRITRRGKLELVNSRFNQPTPEDLVYVDPSPDYCLRNESTGSLGTQGRLCNKTSEGMDGCALMCCGRGYDQFKSVQVERCHCKFHWCCFVRCKKCTEVVDQFVCK	148	4	2.7027
F1SJ15	unreviewed	F1SJ15_PIG	Protein Wnt	WNT1	Sus scrofa (Pig)	Secreted, extracellular space, extracellular matrix {ECO:0000256|ARBA:ARBA00004498, ECO:0000256|RuleBase:RU003500}.	MGHWALLPGWVSATLLLALAALPAALAANSSGRWWGIVNVASSTNLLTDSKSLQLVLEPSLQLLSRKQRRLIRQNPGILHSVSGGLQSAVRECKWQFRNRRWNCPTASGPHLFGKIVNRGCRETAFIFAITSAGVTHSVARSCSEGSIESCTCDYRRRGPGGPDWHWGGCSDNIDFGRLFGREFVDSGEKGRDLRFLMNLHNNEAGRTTVFSEMRQECKCHGMSGSCTVRTCWMRLPTLRAVGDVLRDRFDGASRVLYGNRGSNRASRAELLRLEPEDPAHKPPSPHDLVYFEKSPNFCTYSGRLGTAGTAGRACNSSSPALDGCELLCCGRGHRTRTQRVTERCNCTFHWCCHVSCRNCTHTRVLHECL	370	5	1.35135
F1SJF8	unreviewed	F1SJF8_PIG	Protein Wnt	WNT16	Sus scrofa (Pig)	Secreted, extracellular space, extracellular matrix {ECO:0000256|ARBA:ARBA00004498, ECO:0000256|RuleBase:RU003500}.	MDRAALLGLSRLCALWAALLALFPCGAQGNWMWLGIASFGVPEKLGCANLPLNSRQKELCKRKPYLLPSIREGARLGIQECRSQFKHERWNCLVATASQQGTSPLFGYELSSGTKETAFIYAVMAAGLVHSVTRSCSAGNMTECSCDTTLQNGGSASEGWHWGGCSDDVQYGMWFSRRFLDFPIRNTTGKESKVLLAMNLHNNEAGRQAVAKLMSLDCRCHGVSGSCAVKTCWKTMSSFEKIGHLLKDKYENSVQISDKIKKKMLRRDKDQRKIPIRKDDLLYVNKSPNYCVEDKKLGIPGTQGRECNRTSEGADGCNLLCCGRGYNTHVVRHVERCECKFIWCCYVRCRRCESMTDVHTCK	362	10	2.76243
F1SJT7	unreviewed	F1SJT7_PIG	Apolipoprotein A4	APOA4	Sus scrofa (Pig)	Secreted (curated)	MFLKAVVLSLALVAVTGARAEVNADQVATVMWDYFSQLGSNAKKAVEHLQKSELTQQLNTLFQDKLGEVNTYTEDLQKKLVPFATELHERLTKDSEKLKEEIRRELEELRARLLPHATEVSQKIGDNVRELQQRLGPFTEELRTQVNTQVQQLQRQLKPYAERMESVLRQNIRNLEASVAPYADEFKAKIDQNVEELKGSLTPYAEELKAKIDQNVEELRRSLAPYAQDVQEKLNHQLEGLAFQMKKQAEELKAKISANADELRQKLVPVAENVHGHLKGNTEGLQKSLLELRSHLDQQVEEFRLKVEPYGETFNKALVQQVEDLRQKLGPLAGDVEGHLSFLEKDLRDKVNTFFSTLKEEASQGQSQALPAQRRRRPLWRGEPTDRGC	389	4	1.02828
F1SK47	unreviewed	F1SK47_PIG	Insulin like 6	INSL6	Sus scrofa (Pig)	Secreted {ECO:0000256|ARBA:ARBA00004613, ECO:0000256|RuleBase:RU000406}.	MPRLLGLCVLWLGLPLVRFSRELNDISRARKLCGRHLLKEIVRLCGNVSWSQFEEENPLTHLLSQAEQVETFIPDRLESSQTTFSVWGRGSRQVSTSASQEEAINNLKMKSLHEYQYKKANLPFKTRQEIFSSTQDINPYIREIVEFQKKNTNNFKTLSNLFWGYHPQRKRRGYSEKCCLKGCTKEELSIACLPYIDYKNLKKEASAIVTEIY	213	2	0.938967
F1SKE7	unreviewed	F1SKE7_PIG	Procollagen C-endopeptidase enhancer 2	PCOLCE2	Sus scrofa (Pig)	Secreted {ECO:0000256|ARBA:ARBA00004613}.	MRGAGAWAPLCLLLAAAAQPSQPQPPERPVFTCGGILTGESGFIGSEGFPGVYPPNSKCTWKITVPEGKVVVLNFRFIDLESDNLCRYDFVDVYNGHANGQRIGRFCGTFRPGALVSSGNKMMVQMISDANTAGNGFMAMFTAAEPNERGDRYCGGRLERPSGSFKTPNWPDRDYPAGVACVWHIVAPKNQLIELEFEKFDVERDNYCRYDYVAVFNGGEINDAERIGKYCGDSPPAPIVSERNELLIQFLSDLSLTADGFIGHYKFRPKKLPTTIAPPVTTTYPVTTSVKPTVALCQQKCKRTGTPESNYCSSNFVLAGTVITTIPRGGSLHATISIINIYKEGNLAVQQAGKNMSAKVIVVCKQCPLLRRGLNYIIMGQVGEDGRGRIMPNSFIMMFKTKNQKLLNALKNKQC	415	11	2.6506
F1SME1	unreviewed	F1SME1_PIG	Complement C5	C5	Sus scrofa (Pig)	Secreted {ECO:0000256|ARBA:ARBA00004613}.	MVYHYLQHGPVGHTLFFNLPGENLGPGTNIQPKQLLGKPNSVSHVYLDIVSKHFSRSKKIPVTYDNGFLFIHTDKPVYTPHQSVKVRVYSLNDELKPAKRETVLTFIDPQGSEVEVLEENDYTGIISFPDFKIPSNPKYGVWTIQAKYREDFSTTGTAYFEIKEYVLPHFSVSIEPENNFIGYKDFNDFEITVKARYFYNKVVSEADVYMFFGIREDLKDEQKVMMQKAMRNTMLINGIAKVTFNSETAIKELSYDSLEDLNNKYLYIGVTVIESTGGFSEEAEIPGIKYVLSPYKLNLVATPLFVKPGIPYSIKVQVKDSLDLLVGGVPVILSAQTLDANQETSDLESKKSVTRSRDGVASFVVNLPAGVTVLEFNIRTEDPDLPDENQARANYRAIAYSSLSQSYLYIEWTQNYKPVLVGEHLNVVVTPKSPYIDKITHYNYLILSRGKIVHFGTREKLSNSAYQSINIPVTQNMVPSARLLVYYIVTGEQTAELVSDSVWLNIEEKCGNQLQVHLSPNTDTYSPGQHVSLNLVTELDSWVALSAVDKAIYGVQMTAKKPLERVFQTFEKNDLGCGAGGGRNNADVFHLAGLTFLTNANTDDIRENDEPCKDILRPKRMLQKKIEEEAAKYKYAMLKKCCYDGAYRNDDETCEERAARIKIGPKCVKAFKDCCYIANQVRAEESHKNIQLGRLHIKTLLAVTNPEIRSYFPESWLWEVHHVPRRNQLQFVLPDSLTTWEIQGIGISNSGICVTDTLNAKVLKDVFLEMSIPYSVVRGEQIQLKGTVYNYGTSGVLFCVKMPPVEGICSSGSPGIDPQGKKSSRCQPQKIEGSSSHLVTFDVLPLEIGLHNINFSLETSLGREILVKTLRVVPEGVKRESYAGITLDPRGIYGAMTRRKEFPYRVPLDLVPKTKVKRIVSVKGLLIGEVMSAVLSQEGIDILTHLPKGNAEAELMSIVPVFYVFHYLEAGNNWNIFSSNSLAQRQNLQKKLREGVVSVMSFRNADHSYSMWKSGSASTWLTAFALRVLGQASKYIDQDLNSICNSILWLVEKCQLGNGSFKENSEYQPIKLQGTLPIEAQENTLYLTAFAVIGIRKAFDLCPLMKISMALTKADTFLLENTRSTRSTFALAIAAYALSLGDKSHPQFRSIVSALKKEALVKGNPPIYRFWKDDLQKKDRSVPNTGTARMVETTAYALLTSLNLKDMNYVNPIIKWLSEEQRYGGGFYSTQDTINAIEGLTEYSLLIKNFLLNMDVKVSYKHRGDFYHYKITEKNFIGRPVEVPLNDDLVVFSTGQNSGLATVHVKTVVHKTSTSEEVCSFDLKIEIQDIEASSYSSSEYKRIVACASYKPSREESSSGSSHAVMDISLPTGVNANAEDLRALVEGVDQLLTDYEIKDGHVICQLNSIPSNNFLCVRFRIVELFQVGFLSPATFTVYEYHRPDKQCTMFYSMSQTKLQKVCEGVTCKCVEADCGQMQTEVDLTISVNTRKETACKPEIAYVYKVKIIAMTEESAFVKYTASLLDVYKAGEAVAEKGSEITFIKKTTCTNANLEKGKQYLIMGKEALQIKHNFNFKYIYPLDSSTWIEYWPTDTACPSCQTFLANLDEFTEDIFLNNCENA	1620	28	1.7284
F1SN68	unreviewed	F1SN68_PIG	Alpha-1-acid glycoprotein	ORM1	Sus scrofa (Pig)	Secreted {ECO:0000256|ARBA:ARBA00004613, ECO:0000256|PIRNR:PIRNR036899}.	MALLWALAVLSLLPLLNAQNPLCANLTAVPITNATLDLISGKWYYIGSAFRNPQYNESARSIQAAFFFFDPKPAEDKINLREYQTIGNQCIYNDSSLKVHRENGSLSKHEMGREHVADLLLTKVPKTFMLINSLHDKNNVGLSFYADKAEVTPEQMKEFHDAIECTGIHKSEITYTDEKKDLCGPLEKQHEEERKKEKEKEGS	203	4	1.97044
F1SPM9	unreviewed	F1SPM9_PIG	Protein Wnt	WNT10B	Sus scrofa (Pig)	Secreted, extracellular space, extracellular matrix {ECO:0000256|ARBA:ARBA00004498, ECO:0000256|RuleBase:RU003500}.	MRKEPGPRPPPSGLAGLLFLALCSRALSNEILGLKLPGEPPLTANTVCLTLSGLSKRQLGLCLRSPDVTASALQGLHIAVHECQHQLRDQRWNCSALEGGGRLPHHSAILKRGFRESAFSFSMLAAGVMHAVATACSLGKLVSCGCGWKGSGEQDRLRAKLLQLQALSRGKSFPHSLPSPGPGSSPSPGPQDTWEWGGCNHDMDFGEKFSRDFLDSREAPRDIQARMRIHNNRVGRQVVTENLKRKCKCHGTSGSCQFKTCWRAAPEFRAVGTALRERLGRAIFIDTHNRNSGAFQPRLRPRRLSGELVYFEKSPDFCERDPSVGSPGTRGRACNKTSRLLDGCGSLCCGRGHNVLRQTRVERCHCRFHWCCYVLCDECKVTEWVNVCK	389	5	1.28535
F1SRJ7	unreviewed	F1SRJ7_PIG	Insulin-like growth factor I (Somatomedin)	IGF1	Sus scrofa (Pig)	Secreted {ECO:0000256|ARBA:ARBA00004613, ECO:0000256|RuleBase:RU000406}.	MGKISSLPTQLFKCCFCDFLKVPLLNLLSLTLPMWLKVNASERMKLLTLGGFLEESTSWCQNSKVKMHITSSSHLFYLALCLLSFTSSATAGPETLCGAELVDALQFVCGDRGFYFNKPTGYGSSSRRAPQTGIVDECCFRSCDLRRLEMYCAPLKPAKSARSVRAQRHTDMPKAQKYQPPSTNKKTKSQRRRKGGPKKHPGGEQQEGTETNQQMKGKKKEQRRETGARN	230	7	3.04348
F1SRQ9	unreviewed	F1SRQ9_PIG	Glycoprotein hormone subunit beta 5	GPHB5	Sus scrofa (Pig)	Secreted {ECO:0000256|ARBA:ARBA00004613}.	MRLAHLVLGPMILLLLAGCACVLSTSSGNLRTFVGCAVREFTFLAKKPGCRGLRITTDACWGRCETWEKPILEPPYIEAYHRVCTYNETKQVTVKLPNCAPGVDPFYTYPMAVRCDCGACSTATTECETI	130	3	2.30769
F1SWD6	unreviewed	F1SWD6_ANGJA	Apolipoprotein IA-I1	apoia-I1	Anguilla japonica (Japanese eel)	Secreted (curated)	MKLFVVLALVSFTGCQANVLRSDEPTPQLEQVKDAFWDYFVKASQTAQGALKTFGESELAQQLNDKIKESVEVAQQYRAIVQEQVIVISDELRKKLSEHVEQLSERLQPDINEVRVQLEPLAEKLSANIQQQMQKVRPVLDPYTESLDIRALERALRRMHRRLFMSVEQLLSQLLEHLQDQLGPSTEELKRKVEESVREYREFVWPLEKILENEILNKLLMFFRTVYPYVDDLKEKLDPYIQGLESQLTALWESSAKSA	259	5	1.9305
F1SWD7	unreviewed	F1SWD7_ANGJA	Apolipoprotein IA-I2	apoia-I2	Anguilla japonica (Japanese eel)	Secreted (curated)	MKLFVVLALVSFTGCQANVLRSDEPTPQLEQVKDAFWDYFVKASQTAQGALKTFGESELAQQLNDKIKESVEVAQQYRAIVQEQVIVISDELRKKLSEHVEQLSERLQPDINEVRVQLEPLAEKLSANIQQQMQKVRPVLDPYTESLDIRALERALRRMHRRLFMSVEQLLSQLLEHLQDQLGPSTEELKRKVEESVREYREFVWPLEKILENEILNKLLMFFRTVYPYVDDLKEKLDPYIQGLESQLTALWESSANSA	259	5	1.9305
F1SWD8	unreviewed	F1SWD8_ANGJA	Apolipoprotein IA-I3	apoia-I3	Anguilla japonica (Japanese eel)	Secreted (curated)	MKLFVVLALVSFTGCQANVLRSDEPTPQLELVKDAFWDYFVKASQTAQGALKTFGESELAQQLNDKIKESVEVAQQYRAIVQEQVIVISDELRKKLSEHVEQLSERLQPDINEVRVQLEPLAEKLSANIQQQMQKVRQVLDPYTESLDIRALERALRRMHRRLFMSVEQLLSQLLEHLQDQLGPSTEELKRKVEESVREYREFVWPLEKILENEILNKLLMFFRTVYPYVDDLKEKLDPYIQGLESQLTALWESSANSA	259	5	1.9305
F1SWD9	unreviewed	F1SWD9_ANGJA	Apolipoprotein IA-I4	apoia-I4	Anguilla japonica (Japanese eel)	Secreted (curated)	MKLFVVLALVSFTGCQANVLRSDEPASQLELVKDAFWDYFVKASQKAQGALKTIRESELAQQVNDKITESVEVASQYRSIVQDQAIVISHELHKKLSQHVEQLSESLQPDINEVTAQLEPLAEKLSANIQQQMQKVRQVLDPYTESLNTRTLERALRRMQWKLTDTLFMSVEQLLSHLQDQLGPSTKELKRKVKESVREFMEFVWPLELEKRLISEIFDKHTMVDRTLYPYADSLKTKFNPYIQGLKSQLTALWESSANSA	261	6	2.29885
F1SWE0	unreviewed	F1SWE0_ANGJA	Apolipoprotein IA-I5	apoia-I5	Anguilla japonica (Japanese eel)	Secreted (curated)	MKLFVVLALVSFTGCQANVLRSDEPTSQLELVKDAFWDYFVKASQKAQGALKTIRESELAQQVNDKITESVEVASQYRSIVQDQVIVISHELHKKLSQHVEQLSESLQPDINEVTAQLEPLAEKLSANIQQQMQKVRQVLDPYTESLDIRALERALRRMRWKLIDTLLMSVEQLLSHLQDQLGPSTKELKRKVKESVREFMEFVWPLELEKRLISEIFDKLTMVDRTLYPYADSLKTKFNPYIQGLKSQLTALWESSANSA	261	6	2.29885
F1SWE1	unreviewed	F1SWE1_ANGJA	Apolipoprotein IA-I6	apoia-I6	Anguilla japonica (Japanese eel)	Secreted (curated)	MKLFVVLALVSFTGCQANVLRSDEPTPQLEQVKDAFWDYFVKASQTAQGALKTFGESELAQQLNDKITESVEVAQQYRAIVQKQVIVISDELRKKLSEHVEQLSESLQPDINEVRVQLEPLAEKLSANIQQQMQKVRQVLDPYTESLDIRALERALRRMHWKLIDTLLMSVEQLLSHLQDQLGPSTKELKRKVKESVREFMEFVWPLELEKRLISEIFDKLTMVERTLYPYADSLKTKFNPYIQGLKSQLTALWESSANSA	261	6	2.29885
F1SWE2	unreviewed	F1SWE2_ANGJA	Apolipoprotein IA-I7	apoia-I7	Anguilla japonica (Japanese eel)	Secreted (curated)	MKLFVVLALVSFTGCQANVLRSDEPTPQLELVKDAFWDYFVKASQTAQGALKTFGESELAQQVNAKIKESVEVVQQYRRIVQEQVIVISDELHKKLSEHAEQLSESLQPDINEVRVQLEPLAEKLSANIQQQMQKVRPVLDPYTESLDIRALERALRRMHRRLFMSVEQLLSQLLEHLQDQLGPSTEELKRKVEESVQEYREFVLPLENILGNEILNKLFMFFRTVYPYVDGLREKLDPYIQGLESQLTALWESSANSA	259	5	1.9305
F1SWE3	unreviewed	F1SWE3_ANGJA	Apolipoprotein IA-I8	apoia-I8	Anguilla japonica (Japanese eel)	Secreted (curated)	MKLFVALALVAFTGCQANVLRSDEPTSQLELVKDAFWDYFVKATETVLDTLKTIGNSASGQQVNEKITESVEVASQYRAIVQDQVVVFSHELHKKLSQHVEQLSESLQLDINEVRVQLEPLAEKLSANIQQQMQKVRQVLDPYTESLDTRALERALRRMHGKLIRALYTSVHELLPHLQNQLQPSTKELKRKVEERMREIERSVSPLINLFLREVMGNARMLEKALAPYIVDLKVRLDLFARDLKTQLTALWESSAKSA	259	6	2.3166
F1SWE5	unreviewed	F1SWE5_ANGJA	Apolipoprotein IA-I10	apoia-I10	Anguilla japonica (Japanese eel)	Secreted (curated)	MKLFILLSLVAFTGCHANILWADQPKPQLEQLKDAFWDYVAKATQTAEDTLQTIRQSQLGQEVNAKITESTDLASQYAVSLRSQVTPLAQDLLNKITQEAELLKERLGQDVSTVRAQLEPYAEELRANIEQQVEKLRQEVAPYTESLDTEALKATLLQKSEELKQTLEQRVKELQAQLGPYTEELKEKVEQRLQEFQQSVAPLAESLQTQLAQRAKVLQQSLAPYAEDLREKLDPYAQDLKSQLTALWESFAKSA	255	1	0.392157
F1SWE6	unreviewed	F1SWE6_ANGJA	Apolipoprotein IA-I11	apoia-I11	Anguilla japonica (Japanese eel)	Secreted (curated)	MKLFVVLALLAFTGCQANVLRSDEPKSQLELVNDAFQDYVAKATQTAQDTLQSIRESAFGQQVNDKITESVKVARQYAAVVQDQVTVIGQESYKKVSEQVERLSGRLQQDINEVRAQLEPYAEELKEKVEQRLQEFQQSLAPLAESLHTEVAQRAKAVQQTVAPYVEALREKLDPYTGDIKSQLTDLWESLTKSD	195	1	0.512821
F1T0N0	unreviewed	F1T0N0_9GOBI	growth hormone	GH	Leucopsarion petersii	Secreted {ECO:0000256|ARBA:ARBA00004613, ECO:0000256|RuleBase:RU003618}.	MERVILLAVLTLSVGSQPITDSQRLFTMAVSRVQHLHVLAQRYFGNFENSLGSEEKRQLNKIFLQDFCNSDYIISPIDKHETQRSSVLELLLVSYRLVESWEVPSRSLSALSRDQISAKLSELKTGLQLLIRTNQEAAFVEGGVALGPFEDYDQRLSPDQNLRRSYELLACFRKDMHKVETYLTVAMCRLSPEANCTL	198	4	2.0202
F1T0Y5	unreviewed	F1T0Y5_9GOBI	Prolactin	PRL	Leucopsarion petersii	Secreted {ECO:0000256|ARBA:ARBA00004613, ECO:0000256|RuleBase:RU003618}.	MEPRTANSSSQWCGWWLCVGPFPSETWWTGPDLLDRASQRSDKLHSLSTLLTQELDTHFPPIGRMMMPRPDMCHTSSLQGPKDKDQALQVSDHSLMSLVRSLLQSWRDPLLLLSAHSNTLPHPAQSSIASKIQELQENSKSLGDGLDILSGRMGPAAQVVSILPYQGTGDFGQDKISKLINFQFLLSCFR	190	7	3.68421
F1T0Y8	unreviewed	F1T0Y8_9GOBI	Neuropeptide Y	NPY	Leucopsarion petersii	Secreted {ECO:0000256|ARBA:ARBA00004613}.	MLANAWSWLGSLGLVLWALLCLSALAEGYPIKPENPGDDAPAEELAKYYSALRHYINLITRQRYGKRSSPELLDTLISELLLRESTDTLPQSRYDPSLW	99	1	1.0101
F1T149	reviewed	ES1IA_ODOIS	Esculentin-1SIa		Odorrana ishikawae (Ishikawa's frog) (Rana ishikawae)	Secreted {ECO:0000305|PubMed:21193000}.	MFTLKKPLLLIVLLGIISLSLCEQERAADEDEGSEIKRGIFSKFAGKGIKNLLVKGVKNIGKEVGMDVIRTGIDIAGCKIKGEC	84	2	2.38095
F1T150	reviewed	ES1IB_ODOIS	Esculentin-1ISb		Odorrana ishikawae (Ishikawa's frog) (Rana ishikawae)	Secreted {ECO:0000305|PubMed:21193000}.	MFTLKKPLLLIVLLGIISLSLCEQERAADEDEGTKIKRRIFSKIGGKAIKNLILKGIKNIGKEVGMDVIRTGIDVAGCKIKGEC	84	2	2.38095
F1T151	reviewed	ES2IA_ODOIS	Esculentin-2ISa		Odorrana ishikawae (Ishikawa's frog) (Rana ishikawae)	Secreted {ECO:0000305|PubMed:21193000}.	MFTLKKSLLLLFFLGTISLSVCKQERDADYEDKGEVEEVKRGIFSLIKGAAKLITKTVAKEAGKTGLELMACKVTNQC	78	2	2.5641
F1T152	reviewed	PA2IA_ODOIS	Palustrin-2ISa		Odorrana ishikawae (Ishikawa's frog) (Rana ishikawae)	Secreted {ECO:0000305|PubMed:21193000}.	MFTLKKSLLLLFFLGTISLSLCEQERSAEDEGEVIEEEVKRGFMDTAKNVAKNVAVTLLDKLKCKITGGC	70	2	2.85714
F1T153	reviewed	BR2A_ODOIS	Brevinin-2ISa		Odorrana ishikawae (Ishikawa's frog) (Rana ishikawae)	Secreted {ECO:0000305|PubMed:21193000}.	MFNMKKSLLLLFFLGTISLSLCEEERDADEDDGVEMTEEEVKRSLLDTFKNLAVNAAKSAGVSVLNALSCKISRTC	76	3	3.94737
F1T154	reviewed	BR2B_ODOIS	Brevinin-2ISb		Odorrana ishikawae (Ishikawa's frog) (Rana ishikawae)	Secreted {ECO:0000305|PubMed:21193000}.	MFTMKKSLLVLFFLGTISLSLCQEERNADEEDGGEATEEEVKRSFLTTFKDLAIKAAKSAGQSVLSTLSCKLSNTC	76	2	2.63158
F1T155	reviewed	BR2C_ODOIS	Brevinin-2ISc		Odorrana ishikawae (Ishikawa's frog) (Rana ishikawae)	Secreted {ECO:0000305|PubMed:21193000}.	MFTLKKSLLLLFFLGTISLSLCEEERDADEDEGEMTEEEVKRSVLGTVKDLLIGAGKSAAQSVLTTLSCKLSNSC	75	2	2.66667
F1T156	reviewed	NIG2A_ODOIS	Nigrocin-2ISa		Odorrana ishikawae (Ishikawa's frog) (Rana ishikawae)	Secreted {ECO:0000305|PubMed:21193000}.	MFTLKKSMLLLFFLGTINLSLCQEERDAEEERRDEDNAKMEEIKRGIFSTVFKAGKGIVCGLTGLC	66	3	4.54545
F1T157	reviewed	NIG2B_ODOIS	Nigrocin-2ISb		Odorrana ishikawae (Ishikawa's frog) (Rana ishikawae)	Secreted {ECO:0000305|PubMed:21193000}.	MFTLKKSMLLLFFLGTINLSLCQEERDAEEERRDEDNAKMEEIKRGILGTVFKAGKGIVCGLTGLC	66	3	4.54545
F2VQY3	unreviewed	F2VQY3_EPICO	Interleukin-8		Epinephelus coioides (Orange-spotted grouper) (Epinephelus nebulosus)	Secreted {ECO:0000256|ARBA:ARBA00004613}.	MSSRVIVISIAVLLTFLAVSEGSLGVELHCRCILTESKPIGRHIEKVELIPANSHCDETEIIATLKRTGQEVCLDPEAPWVKKVINRIMANTKKR	95	2	2.10526
F2W8A6	unreviewed	F2W8A6_RAT	Neuropeptide Y	Npy rCG_52433	Rattus norvegicus (Rat)	Secreted {ECO:0000256|ARBA:ARBA00004613}.	MMLGNKRMGLCGLTLALSLLVCLGILAEGYPSKPDNPGEDAPAEDMARYYSALRHYINLITRQRYGKRSSPETLISDLLMRESTENAPRTRLEDPSMW	98	6	6.12245
F2WR15	unreviewed	F2WR15_EPICO	Apolipoprotein AI		Epinephelus coioides (Orange-spotted grouper) (Epinephelus nebulosus)	Secreted (curated)	MKFVALALALLLAVGSQAASLQADAPSQLEHLRAAADVYMTQVKESANRALTQLDGTEYAELKAILSQRLEDTHTQLKALQGVVAPMTDSVVSTLSDATADXRTSIMTDIDTLKAQIEPHRQNLKEVITKHLEDYRAQLEPIFNEYSTRHAAEMETLKTKLEPVVETLRAKIATNVEETKAALTPIVEATRAKLSERLESLKAMATPYVEEYKEQLKQAYSQAQSISTDDLNTLKAKITPLAEEIKTKFQAIFEAVAETVNKQ	263	6	2.28137
F2X0W9	unreviewed	F2X0W9_DRYJA	Atrial natriuretic peptide	ANP	Dryophytes japonicus (Japanese tree frog) (Hyla japonica)	Secreted {ECO:0000256|ARBA:ARBA00004613, ECO:0000256|RuleBase:RU003686}.	MGTSIVAYFTCLLLLLALTKVHGGPVYSSMISSDLSDLKGLLERLEDKLPAEEPEVPAQDLFMGNYDSLDSIQSSNSAPSWPGEGAPRPPADMGYNRGSWAQPDRVSPLKNKLRELLNAPRSMRRSSDCFGSRIDRIGAQSGMGCGRRFSREIEAQNVQD	160	6	3.75
F2X0X0	unreviewed	F2X0X0_DRYJA	B-type natriuretic peptide	BNP	Dryophytes japonicus (Japanese tree frog) (Hyla japonica)	Secreted {ECO:0000256|ARBA:ARBA00004613, ECO:0000256|RuleBase:RU003686}.	MEMKLSAICTLLCATLLACHAHPIADPDTDRDLDSFKDVLERLEEKLSAIEDLQQSDPSVLETRSDAEVMTPEEAGAQLPESRGTPSKSISISNSILKGLRSLQSPKMMRGSGCFGRRIDRIDSFSGMGCNGSRRF	136	6	4.41176
F2X0X1	unreviewed	F2X0X1_DRYJA	C-type natriuretic peptide 3	CNP-3	Dryophytes japonicus (Japanese tree frog) (Hyla japonica)	Secreted {ECO:0000256|ARBA:ARBA00004613, ECO:0000256|RuleBase:RU003686}.	MDNKRSAFLGLIMILIFCEEQARAKPMSSLQSLSRLLEDNFDRSYGSDEGDHGELVPTDPQDQLNPDNQWNKNRAEQMNEITLEQLLGDPPGTPRRLRRKKGFNRGCFGVKLDRIGSLSGLGC	123	4	3.25203
F2X2F1	unreviewed	F2X2F1_BOVIN	Insulin-like growth factor I (Somatomedin)	IGF1 IGF-I	Bos taurus (Bovine)	Secreted {ECO:0000256|ARBA:ARBA00004613, ECO:0000256|RuleBase:RU000406}.	MGKISSLPTQLFKCCFCDFLKQVKMPITSSSHLFYLALCLLAFTSSATAGPETLCGAELVDALQFVCGDRGFYFNKPTGYGSSSRRAPQTGIVDECCFRSCDLRRLEMYCAPLKPAKSARSVRAQRHTDMPKAQKYQPPSTNKKMKSQRRRKGGPKKRPGGEQKEGTEASQQMQGKMKEQRRETGARN	188	7	3.7234
F2X2F2	unreviewed	F2X2F2_BOVIN	Insulin-like growth factor I (Somatomedin)	IGF-I	Bos taurus (Bovine)	Secreted {ECO:0000256|ARBA:ARBA00004613, ECO:0000256|RuleBase:RU000406}.	MVTPTQVKMPITSSSHLFYLALCLLAFTSSATAGPETLCGAELVDALQFVCGDRGFYFNKPTGYGSSSRRAPQTGIVDECCFRSCDLRRLEMYCAPLKPAKSARSVRAQRHTDMPKAQKEVHLKNTSRGSAGNKNYRM	138	5	3.62319
F2X2F3	unreviewed	F2X2F3_BOVIN	Insulin-like growth factor I (Somatomedin)	IGF1 IGF-I	Bos taurus (Bovine)	Secreted {ECO:0000256|ARBA:ARBA00004613, ECO:0000256|RuleBase:RU000406}.	MVTPTQVKMPITSSSHLFYLALCLLAFTSSATAGPETLCGAELVDALQFVCGDRGFYFNKPTGYGSSSRRAPQTGIVDECCFRSCDLRRLEMYCAPLKPAKSARSVRAQRHTDMPKAQKYQPPSTNKKMKSQRRRKGGPKKRPGGEQKEGTEASQQMQGKMKEQRRETGARN	172	7	4.06977
F2XFS8	unreviewed	F2XFS8_CONVR	Alpha-conotoxin-like		Conus virgo (Virgin cone)	Secreted {ECO:0000256|ARBA:ARBA00004613, ECO:0000256|RuleBase:RU004345}.	MGMRMMFTVFLLVVLATTVVSFTSDRAPDGRNAAAKAFGLITPTVRKGCCSNPACMLKNPNLC	63	5	7.93651
F2XHS8	unreviewed	F2XHS8_BREHX	Protein Wnt	wgl	Brenthia hexaselena (Moth)	Secreted, extracellular space, extracellular matrix {ECO:0000256|ARBA:ARBA00004498, ECO:0000256|RuleBase:RU003500}.	MRLPSFRSVGDSLKDRFDGASRVMVHNTDLEPPAQRNEAAPHRVPRRDRYRFQLRPHNPDHKTPGLKDLVYLESSPGFCEKNPRLGIPGTHGRTCNDTSIGVDGCDLMCCGRGYRTETMFVKERCN	126	4	3.1746
F2YHN9	unreviewed	F2YHN9_9NEOB	Antimicrobial peptide (Hainanenin-1-1)		Amolops hainanensis (Hainan sucker frog)	Secreted {ECO:0000256|ARBA:ARBA00004613}.	MLPLKKSMLLLFFLGTINLSLCEQERDAEEERRDDEDKRDVEVEKRFALGAVTKLLPSLLCMITRKC	67	3	4.47761
F2YI30	unreviewed	F2YI30_TAEGU	Secretin	SCT	Taeniopygia guttata (Zebra finch) (Poephila guttata)	Secreted (curated)	MVSMMTTLWQVIIPIIVLSHFSASLPSQERCRMKRHADGLFHSELSKMNGNAYVQQLVKHLVGLKDRSLRHSDGLFTSEYSKMRGNAQVQKFIQNLMGRKRSSPGPVNTDMQAREGVNKPEELCFLWLYQSFLNTSHSDRDAREAAAITSQYLCPFSKQLVADMKEDTDGSE	172	9	5.23256
F2YLA3	reviewed	SX14F_RHOJU	Putative beta-neurotoxin RjAa14F		Rhopalurus junceus (Caribbean blue scorpion)	Secreted {ECO:0000250|UniProtKB:P15226}.	MKILIFIIASFMLIGVECKEGYPTNSEGCKITCLFNDPYCKGKCINLSTQADKKWKGVEGYCNRRDIACYCKNLPENAEVWDPNNNKCVG	90	2	2.22222
F2YRP4	unreviewed	F2YRP4_TORTA	Somatotropin	GH	Tor tambroides (Thai mahseer) (Labeobarbus tambroides)	Secreted {ECO:0000256|ARBA:ARBA00004613, ECO:0000256|RuleBase:RU003618}.	MARALVLLSVVLVSLLVNQGRASDNQRLFNNAVIRVQHLHQLAAKMINDFEDSLLPEERRQLSKIFPLSFCNSDYIEAPTGKDETQKSSMLKLLRISFRLIESWEFPSQTLSGTVSNSLTVGTPNQITEKLADLKMGISVLIKACLDGQPNMDDNDSLPLPFEDFYLTMGENNLRESFRLLACFKKDMHKVETYLRVANCRRSLDSNCTL	210	7	3.33333
F2Z3U1	unreviewed	F2Z3U1_RAT	Protein Wnt	Wnt5a	Rattus norvegicus (Rat)	Secreted, extracellular space, extracellular matrix {ECO:0000256|ARBA:ARBA00004498, ECO:0000256|RuleBase:RU003500}.	MKKPIGILSPGVALGTAGGAMSSKFFLMALATFFSFAQVVIEANSWWSLGMNNPVQMSEVYIIGAQPLCSQLAGLSQGQKKLCHLYQDHMQYIGEGAKTGIKECQYQFRHRRWNCSTVDNTSVFGRVMQIGSRETAFTYAVSAAGVVNAMSRACREGELSTCGCSRAARPKDLPRDWLWGGCGDNIDYGYRFAKEFVDARERERIHAKGSYESARILMNLHNNEAGRRTVYNLADVACKCHGVSGSCSLKTCWLQLADFRKVGDALKEKYDSAAAMRLNSRGKLVQVNSRFNSPTTQDLVYIDPSPDYCVRNESTGSLGTQGRLCNKTSEGMDGCELMCCGRGYDQFKTVQTERCHCKFHWCCYVKCKKCTEIVDQFVCK	380	12	3.15789
F2Z418	unreviewed	F2Z418_MOUSE	Prolactin family 2, subfamily c, member 5	Prl2c5	Mus musculus (Mouse)	Secreted {ECO:0000256|ARBA:ARBA00004613}.	MLPSLIQPCSWILLLLLVNSSLLWKNVASLPMCAMRNDRCFMFFEDTFELAGSLSHNISIEVSELFTEFEKHYSNVPGLRDKSPMRCHTSFLPTPENKEQARHIRYEALLKSGDMILDAWENPLDYLVSELSTIKNVPDIIISKATDIKKKINAVQNGVNALMSTMVSSPICVFSLFFL	179	8	4.46927
F2Z472	reviewed	SVS3A_MOUSE	Seminal vesicle secretory protein 3A (Seminal vesicle secretory protein III) (SVS III)	Svs3a Svs3	Mus musculus (Mouse)	Secreted {ECO:0000269|PubMed:11723121}.	MKSIFFSLSLLLLLEKKAAGIELYAGGTKGHFLVKTSPLMFIGKNQFLYGHKEEQEEAPEESIFVQTKHHEYGQDADADMGGALSSQELTSLKEDIVCEEEDELAQQKSQLPSQSQIKSQTQVKSYAAQLKSQPGQLKTIGQVKSQTMLKSHGAPLKSFKARLNLREDIPQQVKGRGYGLAEDLAQVRQQPAKVHRLKGKHRQSRKTAAFYPQFRRRSRPYPRYFVQFQEQLQGSVHHTKSFYPGPGMCYCPRGGVILYQDAFTD	265	5	1.88679
F2ZAE1	unreviewed	F2ZAE1_PLEAT	Somatolactin	SL	Plecoglossus altivelis (Ayu)	Secreted {ECO:0000256|ARBA:ARBA00004613, ECO:0000256|RuleBase:RU003618}.	MTRIMQVFRSGVLAGLLWPCLLSAAVPLECKDEWGSSIRCPSLSPTLSQEKLLDRVIQHAELIHRVSDESCSLFEELFVPFPLRSQRTLAGHTCITKAFSIPSSKSEIQQVSDKWLLHSVLMLVQSWIEPLVYLQTTLDRYDDAPDTLLNKTKWVSEKLLSLEQGIVVLIKKMLDDSSLSTSTYQQSLIQYDRVQPEMLESVIRDYSLLSCFKKDAHKMETFLKLLKCRQSDKYSCF	237	6	2.53165
F4MJ53	unreviewed	F4MJ53_BLAGE	Prepro-hypertrehalosemic hormone		Blattella germanica (German cockroach) (Blatta germanica)	Secreted {ECO:0000256|ARBA:ARBA00004613}.	MSYLIKTLVVVVALALVVCEAQVNFSPGWGTGKRSGIQEGPCKGSTESIMYIYKLVQSEAQKLLECDKFASN	72	2	2.77778
F4N9N4	unreviewed	F4N9N4_LIMFJ	Limnonectin-1Fa	limnonectin-1Fa	Limnonectes fujianensis (Fujian large-headed frog)	Secreted {ECO:0000256|ARBA:ARBA00004613}.	MFTLKKSLLLLFFLGTINLSLCEEERNAEEERRDEPDEMDVEVEKRSFPFFPPGICKRLKRC	62	2	3.22581
F4N9N5	unreviewed	F4N9N5_LIMFJ	Limnonectin-1Fb	limnonectin-1Fb	Limnonectes fujianensis (Fujian large-headed frog)	Secreted {ECO:0000256|ARBA:ARBA00004613}.	MFTLKKSLLLLFFLGTINLSLCEEERNAEEEGRDEPDETDVEVEKRSFHVFPPWMCKSLKKC	62	2	3.22581
F4W3W1	unreviewed	F4W3W1_ACREC	Protein Wnt	G5I_00061	Acromyrmex echinatior (Panamanian leafcutter ant) (Acromyrmex octospinosus echinatior)	Secreted, extracellular space, extracellular matrix {ECO:0000256|ARBA:ARBA00004498, ECO:0000256|RuleBase:RU003500}.	MPALVQAAKDTSTVCQQAFRHRRWNCSSIERAPDYTPELLTGTREQAFVYAMSAAAAVWRLARGCALGSLAACSCATPPRREPPSPSALISPSSFTTMSVSFDTLSVRNSFKWGGCGDDVRSASRMAKRFLQGATPPGTGGTAKFMHAVNMHNNRAGRRAVEQSLTLECKCHGVSGSCSVRTCWRGLGASGPSAAGSRLLRRYATAAEVRLRSGGRLPPLYHHDNLLYTTKSPDYCLPDKKRGSLGTIGRQCNGSSSGYEGCEYLCCSRGHVTRTEQIYERCDCKYISCCYVKCKTCSRIVKTYECN	307	6	1.9544
F4WCE9	unreviewed	F4WCE9_ACREC	Netrin-1	G5I_03223	Acromyrmex echinatior (Panamanian leafcutter ant) (Acromyrmex octospinosus echinatior)	Secreted (curated)	MPVLMFSLALKVSRLKREFVKFIFKPRARSCAWHSPSAKENTVTLRKINLRPLLGTTSPGKNPHTIGVVKLIGHDPSPWRKANSIPVLRTTGSMVSRNRRKEKSCAQPPPIQFYSLDRAILGRITDRHKKSDSSQTGTSVSGTSWIRFTLNVDFIYKKNPNSRIRRGDVSLYVHSADLACRCPKIKPNKSYLILGQESDGGGQGGLTVTQRSIVIEWRDEWHRRMRRFQRRARSCH	236	4	1.69492
F4WLC6	unreviewed	F4WLC6_ACREC	Hypertrehalosaemic prohormone	G5I_06551	Acromyrmex echinatior (Panamanian leafcutter ant) (Acromyrmex octospinosus echinatior)	Secreted {ECO:0000256|ARBA:ARBA00004613}.	MTQTVQFTSLDIIIHITMMTPVFCKMSMSLLGIAFLFLILVADGEAQLNFSTGWGQGKRSQDTRIRSSNMDCSPQGASLEQLLKLYSFIQMEAQRILDCQTLNK	104	7	6.73077
F4WNL0	unreviewed	F4WNL0_ACREC	PBAN-type neuropeptide	G5I_07363	Acromyrmex echinatior (Panamanian leafcutter ant) (Acromyrmex octospinosus echinatior)	Secreted {ECO:0000256|ARBA:ARBA00004613}.	MSLQQRCSTIYIKPRGSPSCLTLFRYEVSRNDVSKMIVTGNFVRRTTTICILAMLLCLGSRASGEYEAREMGLNGGSNDGSCIEGKCMKRTTQDITSGMWFGPRLGKRRRSDEKQEVSPEIEVLANALDGVRWAVITIPANDKRQPSQFTPRLGRGSSEDLPSYGDSHEVDEDDRLLPPIFTARLGRRFPWIPSPRLGRQLRNVLRKL	208	6	2.88462
F4WPK4	unreviewed	F4WPK4_ACREC	LIRP	G5I_07722	Acromyrmex echinatior (Panamanian leafcutter ant) (Acromyrmex octospinosus echinatior)	Secreted {ECO:0000256|RuleBase:RU000406}.	MSANRLNVLVTLLLAVALLVTESGNAQVDGYPQFSSKRSAVSAPQKYCGKKLSNALQIICDGVYNSMFKKSGQAREEANVDSRDSNFDYVRTQEMEMADYPIAYEFPPFLPRARARGMLDGRFAGRRYRRQGRGIHEECCINPCTINELTSYCGGRGSASE	161	5	3.10559
F4WYM4	unreviewed	F4WYM4_ACREC	Sulfakinin	G5I_11077	Acromyrmex echinatior (Panamanian leafcutter ant) (Acromyrmex octospinosus echinatior)	Secreted {ECO:0000256|ARBA:ARBA00004613}.	MNLTLALSCMIAVMWLFCGRCKAAPGLITGIHRNLGKHPHIRGYAVEGLVKDLVEDLVGEDEDSLRLSKRQQLDDYGHMRFGKRFNGDDEEYGHSRLGRNIE	102	4	3.92157
F4WZ46	unreviewed	F4WZ46_ACREC	Protein Wnt	G5I_11260	Acromyrmex echinatior (Panamanian leafcutter ant) (Acromyrmex octospinosus echinatior)	Secreted, extracellular space, extracellular matrix {ECO:0000256|ARBA:ARBA00004498, ECO:0000256|RuleBase:RU003500}.	MPPSRTGRAYEGPPSRIATRIGPTVALLLILFEHRRATCLMSNSVDDWVSGSAVVCNGIPGLTKDQRELCHRSPDVTVAAIKGLQTAISECQTQFMWHRWNCSSLTPSSRTQQSSVLLKRGYRETAFAYAISAAGVAHNVARACSMGRLLSCSCDPLHYLDNPPTTTRDITFKWGGCSHNLEYGMEFSRQFLDTREKAGDIQSTVNLHNNQAGRLALANNMQIRCKCHGMSGSCELKTCWKIVPEFRVVGKVLKNRFRNAVLVTQSNLGSVIPSNRIRGSRRRQKQKQKKRRGGGRKRKLRDLPNQLYYYQRSPNFCEQDPTLDIPGTAGRRCNKTSTGGDGCSDLCCGRGYNVVRQRRTERCKCKFHWCCFVQCQNCTVEEWITVCK	388	7	1.80412
F4WZ50	unreviewed	F4WZ50_ACREC	Protein Wnt	G5I_11264	Acromyrmex echinatior (Panamanian leafcutter ant) (Acromyrmex octospinosus echinatior)	Secreted, extracellular space, extracellular matrix {ECO:0000256|ARBA:ARBA00004498, ECO:0000256|RuleBase:RU003500}.	MLVCKKTRRLKGKLADICRKEPSLLKEIAKGVQVGTRECQYQFRNRRWNCTT	52	1	1.92308
F4WZ51	unreviewed	F4WZ51_ACREC	Protein Wnt	G5I_11265	Acromyrmex echinatior (Panamanian leafcutter ant) (Acromyrmex octospinosus echinatior)	Secreted, extracellular space, extracellular matrix {ECO:0000256|ARBA:ARBA00004498, ECO:0000256|RuleBase:RU003500}.	MEPIASISLAETPLSHIRRLSHNRKLSSTYTRETGFVNAITAAGVTYAVTRACTMGDLVECSCDKMTSKGNRLAKFARTVEAKKSLPTEGDWEWGGCGDNVNFGFKKSREFMDAPYRKRSDIKTLVKLHNNDAGRLAVRNFMRTECKCHGLSGSCTVRTCWRKMPPFREVGNRLKESFDGAAKVIPSNDGHSFITEGPTIKPPGRFDLIYSEDSPDFCKPNRKTGSLGTTGRQCNSTSPGVEGCELLCCGRGYDTRIVKEKVNCQCRFRWCCEVTCNTCLVKKTVNTCR	289	6	2.07612
F4WZ54	unreviewed	F4WZ54_ACREC	Protein Wnt	G5I_11268	Acromyrmex echinatior (Panamanian leafcutter ant) (Acromyrmex octospinosus echinatior)	Secreted, extracellular space, extracellular matrix {ECO:0000256|ARBA:ARBA00004498, ECO:0000256|RuleBase:RU003500}.	MNLHNNEAGRAHVTSEMRQECKCHGMSGSCTVKTCWMRLPNFRVVGDNLKDRFDGASRVMVSNSDRVRVTNNAITSNSASNSVHQHRDGLGRRQRYNFQLKPYNPEHKPPGQKDLVYVEPSPPFCEKNPKLGILGTHGRQCNDTSIGVDGCDLMCCGRGHKTQEVTVIERCSCTFHWCCEVKCQLCRTKKTVHTCL	196	6	3.06122
F4WZ56	unreviewed	F4WZ56_ACREC	Protein Wnt	G5I_11270	Acromyrmex echinatior (Panamanian leafcutter ant) (Acromyrmex octospinosus echinatior)	Secreted, extracellular space, extracellular matrix {ECO:0000256|ARBA:ARBA00004498, ECO:0000256|RuleBase:RU003500}.	MRLWMVLTVLSVTVHASLEEITRNKNRGRGSTWWGIAKAGEPNNFLPMSAGSIHMEPVYATLRRKQRRLARENPGVLMAVSRGANQAIAECQHQFRNRRWNCSTKNFLRGKNLFGKIVDRGK	122	5	4.09836
F4X184	unreviewed	F4X184_ACREC	Protein Wnt	G5I_12043	Acromyrmex echinatior (Panamanian leafcutter ant) (Acromyrmex octospinosus echinatior)	Secreted, extracellular space, extracellular matrix {ECO:0000256|ARBA:ARBA00004498, ECO:0000256|RuleBase:RU003500}.	MRSRLLGERDRQAFKGIEARKRGSLVDLHLTKLLVSASTNYRYLGLEPRLTSGPIQGSGVDSQTQIAGAGVIGPASAEKNCKNAHLTAKQQAICSRSPPVLQAVRAGARLAIEECQHQFRSARWNCSVSPENPENVFGGVMLVNSREAAFIYAVSSAGVAYSVTRACSRGELTDCSCDNRVRARRPNNWQWGGCSEDIHFGEKFSREWSESGEEPLKEGALHGPKGLAGQLMRKHDTEAGRRAIRSRMQRVCKCHGMSGSCSVRVCWRRLPSFRVAGVALAALHEGAALVRLAQRGGRRPARLRPARPDLKRPNKTDLVYLEDSPDYCERNLTWV	335	5	1.49254
F4X8F6	unreviewed	F4X8F6_ACREC	Protein Wnt	G5I_14695	Acromyrmex echinatior (Panamanian leafcutter ant) (Acromyrmex octospinosus echinatior)	Secreted, extracellular space, extracellular matrix {ECO:0000256|ARBA:ARBA00004498, ECO:0000256|RuleBase:RU003500}.	MNQQETENIKFQLVIESVLAPVNRSVYSLLVKISKLRRVVGAVVVGAAVCSRIPGLAKSQREQCRKAPHAMPAVGEGAALGLRECRHQFRHHRWNCSHVSNDQVFGHVVVVGKNCSVTSTWKMQDKIPCKTKWESFSLSSELVPGDDLSAEGREMKVRRDDERDRYNSAYFSVEKCQRQPARWIPVWIELWTGSKEAAFTYAISSAGVTYAVTAACSRGNITACGCEPAVRTRKELPPNGWEWGGCSADVTYGMRFARRFLDAREIEGDARSLMNLHNNKAGRKIVKALLQTECKCHGVSGSCTVRTCWRTLPSFRQIGDALMKKYRRAKPVMAITPPPPPTVQTLDAMSHSMLPEMVPILGNDAKTQGKPNDFAKSRHNRQPLLKKINKSKKYLVLSTQKRSKDKDGSPTISSIINPKRIPKRSELVYLQPSPNYCEPDLAQGSLGTQGRYCNRTSTETDGCDLMCCGRGYNTHQFTRTWQCRCKFHWCCRVHCETCMERTEEYTCK	508	13	2.55906
F4X8S7	unreviewed	F4X8S7_ACREC	Insulin-like growth factor II	G5I_14817	Acromyrmex echinatior (Panamanian leafcutter ant) (Acromyrmex octospinosus echinatior)	Secreted (curated)	MKRNRDFVDFATGYGKQSTVEVTTLFVSSIKSLLCSGGDGGMKCDGIPECMYFVLLMWRVKCAPFPEVRANRRVAGFHPVPAAPATLSGFRLFKRECDYEKCDIEVRFEISRLLEVPERVASSTTFDISMMIRSSDRAMNEAVLLTALIFLSVLYAVDADNVIFKKSHQRMQKLCSRKLSDALQVMCRDRGYNEPFYSNEDESRIDPGPGLVEECCYHQCTYEQMEQYCKPLPAEKRIDSRDDVIDLSYIANLPHSTTKALLEQHSQTEMDYAGDAIKRKVDDLKRGRHRGKSGRNNDGECKGKADAKKRHRGRHCRCRRRRLECRRAGKVLRSNAKPLDNKFVTPLITDEPTSFETI	358	11	3.07263
F4YCZ1	unreviewed	F4YCZ1_EPICO	Growth hormone-releasing hormone		Epinephelus coioides (Orange-spotted grouper) (Epinephelus nebulosus)	Secreted {ECO:0000256|ARBA:ARBA00004613}.	MEKAALLLFCCLVMSLSGSPLYPSIRFGQRDTSILMTSSIKNPSEQLEEETSPPRERAELRSGRHADAIFTNSYRKVLGQISARKFLQTIMGKRLGHESETYMKRQSDIYEGTYKEDLTSIQSNQRYTGVHGNVMRPRLLS	141	6	4.25532
F5A4W4	unreviewed	F5A4W4_PAROL	Growth hormone-releasing hormone	GHRH	Paralichthys olivaceus (Bastard halibut) (Hippoglossus olivaceus)	Secreted {ECO:0000256|ARBA:ARBA00004613}.	MMEKAALLLFCCLVMSLSGSPLYPSIRFGQRDMSILMTSSINDPAEKLPGDMSHPRERAELRSGRHADAIFTNSYRKVLGQISARKFLQTVMGKRLGDASESYMKRQSDIYEGTYKEDLTSIHSDQRYRGVHGKAVGSRLLS	142	8	5.6338
F5ANY7	unreviewed	F5ANY7_9TELE	Prolactin		Amphiprion melanopus (fire clownfish)	Secreted {ECO:0000256|ARBA:ARBA00004613, ECO:0000256|RuleBase:RU003618}.	MAQRRTNGSKLLLTVLYVVAACKAVPISDLLDRASQRSDRLHSLSTMLTRELDSHFPPIGRMIMPRPAMCHTSSLQTPNDKEQALQVSESDLLSLARSLLRAWVDPLLVLSSSANTLPHPAQNSISNKIQELQEHSKTLGDGLNILSGKMGPAAQTMSLLPYRGGNDLGQDKISKLINFQFLLSCFRRDSHKIDSFLKVLRCRAAKMQPEMC	212	9	4.24528
F5BDF6	unreviewed	F5BDF6_CONEB	Conotoxin Eb3.2		Conus eburneus (Ivory cone)	Secreted {ECO:0000256|ARBA:ARBA00004613}.	MMSKLGVLLTICLLLFPLTAVQLDGDQPADLPALRAQDFAPERSPWFDPVKRCCSQDCWVCIPCCPN	67	2	2.98507
F5BDF7	unreviewed	F5BDF7_CONEB	Conotoxin Eb3.3		Conus eburneus (Ivory cone)	Secreted {ECO:0000256|ARBA:ARBA00004613}.	MMSKLGVLLTICLLLFPLTALPMDGDQPQERKEDGKSAALQPWFDPVKRCCQAACSPWLCLPCCG	65	3	4.61538
F5BDF8	unreviewed	F5BDF8_CONEB	Conotoxin Eb3.4		Conus eburneus (Ivory cone)	Secreted {ECO:0000256|ARBA:ARBA00004613}.	MMSKLGVLLTICLLLFPLTALPMDGDQPQERKEDGKSAALQPWFDPVKRCCRAACSPWLCLPCCG	65	3	4.61538
F5BDF9	unreviewed	F5BDF9_CONBE	Conotoxin Bt3.1		Conus betulinus (Beech cone)	Secreted {ECO:0000256|ARBA:ARBA00004613}.	MMSKLGVLLTICLLLFPLTALPMDGDQPADQPAERLQDISPKEIPGSDPFKRCCHAPYCTPPHLGCPCCGK	71	3	4.22535
F5BDG0	unreviewed	F5BDG0_CONBE	Conotoxin Bt3.2		Conus betulinus (Beech cone)	Secreted {ECO:0000256|ARBA:ARBA00004613}.	MMSKLGVLLTICLLLFPLTALPMDGDQPVDRPAERMQGNISSEQHPMFDPIKRCCTQSCTTCFPCC	66	5	7.57576
F5BDG1	unreviewed	F5BDG1_CONBE	Conotoxin Bt3.3		Conus betulinus (Beech cone)	Secreted {ECO:0000256|ARBA:ARBA00004613}.	MMSKLGVLLTICLLLFPLTALPMDGDQPQERKEDGKSAALQPWFDPVKRCCQAACSPWLCLPCCR	65	3	4.61538
F5BDG2	unreviewed	F5BDG2_CONBE	Conotoxin Bt3.4		Conus betulinus (Beech cone)	Secreted {ECO:0000256|ARBA:ARBA00004613}.	MMSKLGVLLTICLLLFPLTALPMDGDQPQERKEDEKSAALQPWFDPVKRCCQAGCSRYMCLPCCQ	65	4	6.15385
F5BDG3	unreviewed	F5BDG3_CONBE	Conotoxin Bt3.5		Conus betulinus (Beech cone)	Secreted {ECO:0000256|ARBA:ARBA00004613}.	MMSKLGVLLTICLLLFPLTALPMDGDQTADKPAQRKLVISPTRRYWTRSACCYIEEGEKCPASCKLCC	68	3	4.41176
F5BDG4	unreviewed	F5BDG4_CONLT	Conotoxin Lt3.6		Conus litteratus (Lettered cone)	Secreted {ECO:0000256|ARBA:ARBA00004613}.	MMSKLGVLLTICLLLFPLTALPMDGDQPVDRPAERMQGKISSEQHPMFDPIEGCCTQSCTTCFPCCLI	68	5	7.35294
F5BDG5	unreviewed	F5BDG5_CONLT	Conotoxin Lt3.7		Conus litteratus (Lettered cone)	Secreted {ECO:0000256|ARBA:ARBA00004613}.	MMSKLGVLLTICLLLFPLTALPMDGDQPQERKEDGKSAALQPWFDPVKRCCQAACSPWPCLPCCR	65	3	4.61538
F5BDG6	unreviewed	F5BDG6_CONLT	Conotoxin Lt3.8		Conus litteratus (Lettered cone)	Secreted {ECO:0000256|ARBA:ARBA00004613}.	MMSKLGVLLTICLLLFPLTALTKEGDQPVGRPAERQHGKISSEQHTMFDPIEGCCQQSCTTCFPC	65	3	4.61538
F5BDG7	unreviewed	F5BDG7_CONMR	Conotoxin Mr3.9		Conus marmoreus (Marble cone)	Secreted {ECO:0000256|ARBA:ARBA00004613}.	MMSKLGVLLTICLLLFPLTALPMDGDQPADRPAERMQDDISSERHPFFDRSEQCCHLAACRFGCTPCCW	69	4	5.7971
F5BDG8	unreviewed	F5BDG8_CONMR	Conotoxin Mr3.10		Conus marmoreus (Marble cone)	Secreted {ECO:0000256|ARBA:ARBA00004613}.	MMSKLGVLLTICLLLFPLTALPMDGDQPADRPAERMQNDISSERHPFFDRSKQCCHLAACRFRCTPCCW	69	4	5.7971
F5BDG9	unreviewed	F5BDG9_CONEB	Conotoxin Eb3.5		Conus eburneus (Ivory cone)	Secreted {ECO:0000256|ARBA:ARBA00004613}.	MMSKLGVLLTICLLLFPLTAVPLDGDQPADQPAERMQDDISSEQHPFFDPVKRCCVVCNAGCSGNCCP	68	3	4.41176
F5BDH0	unreviewed	F5BDH0_CONBE	Alpha-conotoxin Bt1.61		Conus betulinus (Beech cone)	Secreted {ECO:0000256|ARBA:ARBA00004613}.	MGMRMMFTVFLLVVLATTVVSFTSDRASDGRNAAGNEMPDWVIRAIKLTCCSELTCAGNYPNICG	65	5	7.69231
F5BDH1	unreviewed	F5BDH1_CONBE	Alpha-conotoxin Bt1.91		Conus betulinus (Beech cone)	Secreted {ECO:0000256|ARBA:ARBA00004613}.	MGMRMMFTVFLLVVLATTVVSLTLDRASGGRRSGADNMIALLIIRKCCSNPACNRYNPAICD	62	5	8.06452
F5BDH2	unreviewed	F5BDH2_CONPO	M-superfamily conotoxin Vt3.3		Conus planorbis (Planorbis cone)	Secreted {ECO:0000256|ARBA:ARBA00004613}.	MMSKLGVLLTICLLLFPLTALPMDGDQPADQPAERLQDISPKETPGSDPFKRCCHWPYCAPPPLGCRCCGK	71	3	4.22535
F5BDH3	unreviewed	F5BDH3_CONEB	Conotoxin Eb3.1		Conus eburneus (Ivory cone)	Secreted {ECO:0000256|ARBA:ARBA00004613}.	MMSKLGVLLTICLLLFPLTAVSLDGDQPADLPELRAQDFAPERSPWFDPVRRCCSQDCSVCIPCCPW	67	2	2.98507
F5BZM3	unreviewed	F5BZM3_EPIBR	Apolipoprotein E		Epinephelus bruneus (Longtooth grouper)	Secreted (curated)	MQAVALILALAVITGCNARAVRQADATPSWEDSVNRFWQYVADLNDKAEGAVKDLKASQLSRELDTLITDSMAELTTYRDELQTKLAPYTDASTGQLSQDLQLLANRLQKDMVDAKERSTEYLGELKTMVEQNSDDVHGRITTYSNKLKKRLNKDTEEIRNTVATYLGELQSRTTQNLDAVREQVEPYVQQASDTANQKLSDISTLLMTQAEGLGKQLEDQAEGIKTQLEATAQDLRTSLEGKIDELTQMLSPYATQLREQIENVMDKVKETTTS	275	7	2.54545
F5BZR8	unreviewed	F5BZR8_EPIBR	Complement component C3		Epinephelus bruneus (Longtooth grouper)	Secreted {ECO:0000256|ARBA:ARBA00004613}.	MSSYALANENKLDREILNKFASAELSHWPTPKGRIYTLEATAYALLALAKAKAFEDARPIVRWFNKQQKVGGGYGSTQATIMVYQAVAEYWASAKEPEYDLNVDILLPGRSKPDKFNFNRLNQYATRTSKLNDINQDVKVTATGSGEATVKMVSLYYALPKEKESDCEKFNVSVQLIPEKIEEEEKVYKLRIEVLYKDKESDASMSILDIGLLTGFTPNTNDLDLLAKGRARTIAKYEMNTVLSERGSLIIYLDKVSHRRPEEISFRINQKLKVGVLQPAAVSVYEYYDQSHCVKFYHPERKAGQLLRLCRNDECTCAEENCSMQKKDNINNDQRTAKVCESTQTSKIDFVYKVRLDEFADGLSTDIYTVRVLEVIKEGSLDVGPLNKLRTFLSYPHCRESLDLATGKIYLVMGTSKDIHRDEQEQTYQYVLGERTWIEYWPTEAECQSDEHRPTCLGMEEMVQQYQLFGCQQ	473	9	1.90275
F5C0A0	reviewed	CA1A_CONVR	Alpha-conotoxin ViIA (ViIA-II)		Conus virgo (Virgin cone)	Secreted {ECO:0000305|PubMed:26511093}.	MGMRMMFVVFLLVVFASSVTLDRASYGRYASPVDRASALIAQAILRDCCSNPPCAHNNPDCR	62	4	6.45161
F5C0A1	unreviewed	F5C0A1_CONVR	Conotoxin Vi6.7		Conus virgo (Virgin cone)	Secreted {ECO:0000256|ARBA:ARBA00004613}.	MSGLGIMVLTLLLLVFMVTSHQDSGEKRATQRNAINVRRRRSIIRRTVDEACNEYCEERNKNCCGRTDGEPVCAQACLG	79	3	3.79747
F5C3T8	unreviewed	F5C3T8_DUGJA	Protein Wnt	wnt-1	Dugesia japonica (Planarian)	Secreted, extracellular space, extracellular matrix {ECO:0000256|ARBA:ARBA00004498, ECO:0000256|RuleBase:RU003500}.	MMNHSGSSICLPFIVKMFLISFSFCLTLSINRNWNNQIFMNHLKNSRWWHLYKMKNDPNIATNSLQYAFTKHQWHQFYSFDPIRRKLYSQEQRHNWRNFTDLPANSDLIQVAIEGIRKGIYTCKKLFINHRWNCPTPNYNNPSALLFGDIMLKGFPETAFIYAMLSASVVQTVAEACSFRLSHCPCNNKGRISQSNWIWQGCDDNVQFGRRFARKMFDPEHADWHKKSLMNLHNTGAGRREAVKSMKVKCVCQGTSGSCTTKICHRKVSSISEIGNSLKIKYETAVKVVRNNDIHSLLDSQKNKASNKNLKYRTGLVVAKKHIFIPTEKKYPDTSDIVYLEDVPKNFYCDSKPEWHILGTTGRICNSLSNSTDSCDNLCCNRPFLTRSKTIMEQCHCKFIWCCVVECQQCQKRIFIETCQ	420	11	2.61905
F5C3T9	reviewed	COW_CONVR	Contryphan-Vi (Contryphan-R-like)		Conus virgo (Virgin cone)	Secreted {ECO:0000305|PubMed:22781954}.	MGKLTILVLVAAVLLSTQVMVQGDGDQPADRNAVRRDDNPGGLSGKFMNVLRRSGCPWHPWCG	63	3	4.7619
F5C3U1	unreviewed	F5C3U1_CONIM	Conotoxin Im1.8		Conus imperialis (Imperial cone)	Secreted {ECO:0000256|ARBA:ARBA00004613}.	MGMRMMFTVFLLVVLATAVLPVTLDRASDGRNAAANAKTARLIAPFIRDYCCPRGPCMVWCG	62	5	8.06452
F5C3U4	reviewed	CA18_CONMR	Alpha-conotoxin Mr1.7a (Conotoxin Mr1.8) [Cleaved into: Alpha-conotoxin MrIC (Mr1.7c); Alpha-conotoxin Mr1.7b (Mr002)]		Conus marmoreus (Marble cone)	Secreted {ECO:0000269|PubMed:24351107}.	MGMRMMFTVFLLVVLATTVVSFTSNRVLDPAFRRRNAAAKASDLIALNARRPECCTHPACHVSNPELCG	69	4	5.7971
F5CJD9	unreviewed	F5CJD9_9TELE	Insulin-like growth factor 1		Elopichthys bambusa (yellowcheek carp)	Secreted {ECO:0000256|ARBA:ARBA00004613, ECO:0000256|RuleBase:RU000406}.	MSSGHFFQGHWCDVFKCTMRCLSCTHTLSLVLCVLALTPATLEAGPETLCGAELVDTLQFVCGDRGFYFSKPTGYGPSSRRSHNRGIVDECCFQSCELRRLEMYCAPVKTGKTPRSLRAQRHTDITRTAKKPISGHSHSSCKEVHQKNSSRGNTGGRNYRM	161	4	2.48447
F5CPD1	unreviewed	F5CPD1_MICAT	Putative three finger toxin		Micrurus altirostris (Uruguayan coral snake) (Elaps altirostris)	Secreted {ECO:0000256|ARBA:ARBA00004613}.	MKTLLLTLVVVTIVCLDLGYTKKCLTKYSPGRETSQTCLAGQNICFKKWKKGEKTSRGCAVTCPKPKKDETIQCCTKNNCNR	82	1	1.21951
F5CPD2	unreviewed	F5CPD2_MICAT	Putative three finger toxin		Micrurus altirostris (Uruguayan coral snake) (Elaps altirostris)	Secreted {ECO:0000256|ARBA:ARBA00004613}.	MKTLLLTLVVVTIVCLDFGHTLICYNDFSHTAHTVEHCQKGITTCYMKTWRVHRETVIERGCGCPNVKPGVKLKCCKTDRCNG	83	2	2.40964
F5CPD3	reviewed	3SX4_MICAT	Three-finger toxin MALT0044C (3FTx MALT0044C)		Micrurus altirostris (Uruguayan coral snake) (Elaps altirostris)	Secreted {ECO:0000269|PubMed:21515432}.	MKTLLLTLVVVTIVCLDLGNTRICDDSNIPSERTPKRCQGGYNICYKINFPTPGYELLQIKGCAARCPTNPRFPKAECCATDNCI	85	1	1.17647
F5CPD5	reviewed	3S151_MICAT	Three finger toxin MALT0051C (MALT0051C)		Micrurus altirostris (Uruguayan coral snake) (Elaps altirostris)	Secreted {ECO:0000269|PubMed:21515432}.	MKTLLLTLVVVTVVCLDFGHTMICYNQQSSQPPTTTTCSEGQCYKKTWSDHRGTIIERGCACPNVKPGVKISCCSSDKCNG	81	2	2.46914
F5CPD6	reviewed	3S152_MICAT	Three finger toxin MALT0052C (MALT0052C)		Micrurus altirostris (Uruguayan coral snake) (Elaps altirostris)	Secreted {ECO:0000269|PubMed:21515432}.	MKTLLLTLVVVTIVCLDFGHTLICYNDHGYIGKTTETCENGMTTCYEERWREARGTRIERGCGCYKVKPGVQMNCCKTDRCNG	83	3	3.61446
F5CPD7	reviewed	3S154_MICAT	Three finger toxin MALT0054C (MALT0054C)		Micrurus altirostris (Uruguayan coral snake) (Elaps altirostris)	Secreted {ECO:0000269|PubMed:21515432}.	MKTLLLTLVVVTIVCLDFGHTLICYNYWTPLDKTTECCGNGVTTCFAKSWNDHRGRRTDRGCGCPNVKPGIHLNCCKTDRCNG	83	1	1.20482
F5CPD8	reviewed	3S157_MICAT	Three finger toxin MALT0057C (MALT0057C)		Micrurus altirostris (Uruguayan coral snake) (Elaps altirostris)	Secreted {ECO:0000269|PubMed:21515432}.	MKTLLLTLVVVTIVCLDFGHTMICYNQQSSQPPTTTTCSEGQCYKQRWRDHRGWRTERGCGCPKAIPEVKLNCCKTDRCNG	81	2	2.46914
F5CPD9	reviewed	3S158_MICAT	Three finger toxin MALT0058C		Micrurus altirostris (Uruguayan coral snake) (Elaps altirostris)	Secreted {ECO:0000269|PubMed:21515432}.	MKTLLLTLVVVTIVCLDFGHTLICYNDHGFIGKTTETCENGMTTCYEKRWTEARGTRIDRGCGCPNVKPGVNLNCCKTDRCNG	83	2	2.40964
F5CPE0	reviewed	3SX9_MICAT	Three-finger toxin MALT0059C (3FTx MALT0059C)		Micrurus altirostris (Uruguayan coral snake) (Elaps altirostris)	Secreted {ECO:0000269|PubMed:21515432}.	MRTLLLTLVVVTIVCLDLGNSLICYVTRDGKTATCPPGQKCEKYAVSASHTGHWFHRWHCTSTCHEGPYNVCCSTDFCNR	80	1	1.25
F5CPE1	unreviewed	F5CPE1_MICAT	Putative three finger toxin		Micrurus altirostris (Uruguayan coral snake) (Elaps altirostris)	Secreted {ECO:0000256|ARBA:ARBA00004613}.	MKTLLLTLVVVTIVCLDFGHTLLCYTHMSNSDETTECCQNGMTTCYNKIWSDFRGTVIERGCGCPKTEYRVKITCCQTDKCNR	83	3	3.61446
F5CPE2	reviewed	3SX3_MICAT	Three-finger toxin MALT0063C (3FTx MALT0063C)		Micrurus altirostris (Uruguayan coral snake) (Elaps altirostris)	Secreted {ECO:0000269|PubMed:21515432}.	MRTLLLTLVVVTIVCLDLGNSLICYVSEYGAKMTCPEGKTLCEKYAVPLMQGHFYFAWRCTSTCKAGAYNICCSTDLCNKIP	82	3	3.65854
F5CPE3	reviewed	3SX5_MICAT	Three-finger toxin MALT0065C (3FTx MALT0065C)		Micrurus altirostris (Uruguayan coral snake) (Elaps altirostris)	Secreted {ECO:0000269|PubMed:21515432}.	MKTLLLTLVVVTILCLDFGHTVTCHKTDVFTKTCISPICYEKITSAFIIERGCGCPETSRKVKVRCCMTDKCNR	74	2	2.7027
F5CPE4	reviewed	3S166_MICAT	Three finger toxin MALT0066C (MALT0066C)		Micrurus altirostris (Uruguayan coral snake) (Elaps altirostris)	Secreted {ECO:0000269|PubMed:21515432}.	MKTLLLTLVVVTIVCLDFGHTLICYNYETPLDKTTECCGNGVTTCFAKSWRDHRGLRTDRGCGCPNVKPGVTINCCKTDRCNG	83	1	1.20482
F5CPE5	unreviewed	F5CPE5_MICAT	Putative three finger toxin		Micrurus altirostris (Uruguayan coral snake) (Elaps altirostris)	Secreted {ECO:0000256|ARBA:ARBA00004613}.	MKTLLLTLLVVTIVCLDLGYTKTCYKYYSSFWKITETCPDGQNLCYKRWHMLAPGRYDILRGCAATCPIAQNHDSIECCAKDNCNM	86	3	3.48837
F5CPE6	reviewed	3SX0_MICAT	Three-finger toxin MALT0070C (3FTx MALT0070C)		Micrurus altirostris (Uruguayan coral snake) (Elaps altirostris)	Secreted {ECO:0000269|PubMed:21515432}.	MKTLLLTLVVVTIVCLDLGYTLKCYVGRKPYKLITCPEGSKKCATVPLPTRPLPIFSKGCYTSCPSQYVKCCSTDLCNGSPTSG	84	1	1.19048
F5CPE7	unreviewed	F5CPE7_MICAT	Putative three finger toxin		Micrurus altirostris (Uruguayan coral snake) (Elaps altirostris)	Secreted {ECO:0000256|ARBA:ARBA00004613}.	MKTLLLTLVVVTIVCLDFGHTMICYNQQSSQPPTTTTCSEGQCYKKSWRDLHGWRTDRGCGCPKTNPGIKFNCCSCNRCNG	81	2	2.46914
F5CPE8	reviewed	VNP_MICAT	Natriuretic peptide (NP)		Micrurus altirostris (Uruguayan coral snake) (Elaps altirostris)	Secreted {ECO:0000250}.	MVGLSRLADGGLLLVLALLPLALDGKPAPLEKAPMAPARIIPYLRPVGKESRAALDRMVPPEDGDSRRLEGLAKEALGEGCFGNRIDRIGDVSGMGCNRRTPAPKAPLRILPYLRPIRKE	120	4	3.33333
F5CPF0	reviewed	PA226_MICAT	Phospholipase A2 (EC 3.1.1.4) (MALT0026C)		Micrurus altirostris (Uruguayan coral snake) (Elaps altirostris)	Secreted.	MNPAHLLVLAAVCISLSGASSIAPQPLNLIQFGNMIQCNNTRPSLDFSGYGCYCGRGGSGTPVDELDRCCQVHDNCYGEAETVHECDPYWTFYSYECSEGKLTCKDNNTKCKEFVCNCDREAANCFAKAPYIDSNYKNCK	140	2	1.42857
F5CPF1	reviewed	PA235_MICAT	Phospholipase A2 MALT0035C (svPLA2) (EC 3.1.1.4)		Micrurus altirostris (Uruguayan coral snake) (Elaps altirostris)	Secreted {ECO:0000269|PubMed:21515432}.	MNPAHLLVLAAVCISLSGASSIAPQPLNLIQFGNMIQCTIPGSSPLLDYADYGCYCGRGGSGTPVDKLDRCCQAHDKCYTDAYRFYRCWPFLTLYSHTCSNRKVICRGNTTKCKAFVCNCDRVAANCFAKAPYNKRNYNNCK	142	2	1.40845
F5GXS0	unreviewed	F5GXS0_HUMAN	Complement C4-B (Complement C4B (Chido blood group))	C4B	Homo sapiens (Human)	Secreted {ECO:0000256|ARBA:ARBA00004613}.	MRLLWGLIWASSFFTLSLQKPRLLLFSPSVVHLGVPLSVGVQLQDVPRGQVVKGSVFLRNPSRNNVPCSPKVDFTLSSERDFALLSLQVPLKDAKSCGLHQLLRGPEVQLVAHSPWLKDSLSRTTNIQGINLLFSSRRGHLFLQTDQPIYNPGQRVRYRVFALDQKMRPSTDTITVMVENSHGLRVRKKEVYMPSSIFQDDFVIPDISEPGTWKISARFSDGLESNSSTQFEVKKYVLPNFEVKITPGKPYILTVPGHLDEMQLDIQARYIYGKPVQGVAYVRFGLLDEDGKKTFFRGLESQTKLVNGQSHISLSKAEFQDALEKLNMGITDLQGLRLYVAAAIIESPGGEMEEAELTSWYFVSSPFSLDLSKTKRHLVPGAPFLLQALVREMSGSPASGIPVKVSATVSSPGSVPEVQDIQQNTDGSGQVSIPIIIPQTISELQLSVSAGSPHPAIARLTVAAPPSGGPGFLSIERPDSRPPRVGDTLNLNLRAVGSGATFSHYYYMILSRGQIVFMNREPKRTLTSVSVFVDHHLAPSFYFVAFYYHGDHPVANSLRVDVQAGACEGKLELSVDGAKQYRNGESVKLHLETDSLALVALGALDTALYAAGSKSHKPLNMGKVFEAMNSYDLGCGPGGGDSALQVFQAAGLAFSDGDQWTLSRKRLSCPKEKTTRKKRNVNFQKAINEKLGQYASPTAKRCCQDGVTRLPMMRSCEQRAARVQQPDCREPFLSCCQFAESLRKKSRDKGQAGLQRALEILQEEDLIDEDDIPVRSFFPENWLWRVETVDRFQILTLWLPDSLTTWEIHGLSLSKTKGLCVATPVQLRVFREFHLHLRLPMSVRRFEQLELRPVLYNYLDKNLTVSVHVSPVEGLCLAGGGGLAQQVLVPAGSARPVAFSVVPTAATAVSLKVVARGSFEFPVGDAVSKVLQIEKEGAIHREELVYELNPLDHRGRTLEIPGNSDPNMIPDGDFNSYVRVTASDPLDTLGSEGALSPGGVASLLRLPRGCGEQTMIYLAPTLAASRYLDKTEQWSTLPPETKDHAVDLIQKGYMRIQQFRKADGSYAAWLSRGSSTWLTAFVLKVLSLAQEQVGGSPEKLQETSNWLLSQQQADGSFQDLSPVIHRSMQGGLVGNDETVALTAFVTIALHHGLAVFQDEGAEPLKQRVEASISKASSFLGEKASAGLLGAHAAAITAYALTLTKAPADLRGVAHNNLMAMAQETGDNLYWGSVTGSQSNAVSPTPAPRNPSDPMPQAPALWIETTAYALLHLLLHEGKAEMADQAAAWLTRQGSFQGGFRSTQDTVIALDALSAYWIASHTTEERGLNVTLSSTGRNGFKSHALQLNNRQIRGLEEELQFSLGSKINVKVGGNSKGTLKVLRTYNVLDMKNTTCQDLQIEVTVKGHVEYTMEANEDYEDYEYDELPAKDDPDAPLQPVTPLQLFEGRRNRRRREAPKLTSLSDRYVSHFETEGPHVLLYFDSVPTSRECVGFEAVQEVPVGLVQPASATLYDYYNPERRCSVFYGAPSKSRLLATLCSAEVCQCAEGKCPRQRRALERGLQDEDGYRMKFACYYPRVEYGFQVKVLREDSRAAFRLFETKITQVLHFTKDVKAAANQMRNFLVRASCRLRLEPGKEYLIMGLDGATYDLEGHPQYLLDSNSWIEEMPSERLCRSTRQRAACAQLNDFLQEYGTQGCQV	1698	29	1.70789
F5GYM2	unreviewed	F5GYM2_HUMAN	Protein Wnt	WNT5B	Homo sapiens (Human)	Secreted, extracellular space, extracellular matrix {ECO:0000256|ARBA:ARBA00004498, ECO:0000256|RuleBase:RU003500}.	MPSLLLLFTAALLSSWAQLLTDANSWWSLALNPVQRPEMFIIGAQPVCSQLPGLSPGQRKLCQLYQEHMAYIGEGAKTGIKECQHQFRQRRWNCSTADNASVFGRVMQIGCV	112	4	3.57143
F5H034	unreviewed	F5H034_HUMAN	Protein Wnt	WNT5B	Homo sapiens (Human)	Secreted, extracellular space, extracellular matrix {ECO:0000256|ARBA:ARBA00004498, ECO:0000256|RuleBase:RU003500}.	MPSLLLLFTAALLSSWAQLLTDANSWWSLALNPVQRPEMFIIGAQPVCSQLPGLSPGQRKLCQLYQEHMAYIGEGAKTGIKECQHQFRQRRWNCSTADNASVFGRVMQIGSRETAFTH	118	4	3.38983
F5H364	unreviewed	F5H364_HUMAN	Protein Wnt	WNT5B	Homo sapiens (Human)	Secreted, extracellular space, extracellular matrix {ECO:0000256|ARBA:ARBA00004498, ECO:0000256|RuleBase:RU003500}.	MPSLLLLFTAALLSSWAQLLTDANSWWSLALNPVQRPEMFIIGAQPVCSQLPGLSPGQRKLCQLYQEHMAYIGEGAKTGIKECQHQFRQRRWNCSTADNASVFGRVMQIGSRETAFTHAVSAAGVVNAISRACREGELSTCGCSRTARPKDLPRDWL	157	4	2.54777
F5H6I0	unreviewed	F5H6I0_HUMAN	Beta-2-microglobulin	B2M	Homo sapiens (Human)	Secreted (curated)	MSRSVALAVLALLSLSGLEAIQRTPKIQVYSRHPADIEVDLLKNGERIEKVEHSDLSFSKDWSFYLLYYTEFTPTEKDEYACRVNHVTLSQPKIVKWDRDM	101	2	1.9802
F5H7Q6	unreviewed	F5H7Q6_HUMAN	Protein Wnt	WNT5B	Homo sapiens (Human)	Secreted, extracellular space, extracellular matrix {ECO:0000256|ARBA:ARBA00004498, ECO:0000256|RuleBase:RU003500}.	MPSLLLLFTAALLSSWAQLLTDANSWWSLALNPVQRPEMFIIGAQPVCSQLPGLSPGQRKLCQLYQEHMAYIGEGAKTGIKECQHQFRQRRWNCSTADNASVFGRVMQIGSRETAFTHAVSAAGVVNAISRACREGELSTCGCSRTARPKDLPRDWLWGGCGDNVEYGYRFAKEFVDAREREKNFAKGSEEQGRVLMNLQNNEAGRRAVYKMADVACKCHGVSGSCSLKTCWLQLAEFRKVGDRLKEKYDSAA	253	6	2.37154
F6JY44	unreviewed	F6JY44_PAPHA	Prolactin	PRL	Papio hamadryas (Hamadryas baboon)	Secreted {ECO:0000256|ARBA:ARBA00004613, ECO:0000256|RuleBase:RU003618}.	MNIKGLPWKGSLLLLLVSNLLLCQNVAPLPVCPGGAARCQVTLRDLFDRAVVLSHYIHNLSSEMFSEFDKRYTHGRGFITRAINSCHTSSLPTPEDKEQAQQINQKDFLSLIVSILRSWNEPLYHLVTEVRGMEEAPEAILSKAVEIEEQTKRLLEGMELIVSQVHPETKENEIYPVWTGLPSLQMADEESRLSAYYNLLHCLRRDSHKIDNYLKLLKCRIIHNNNC	227	5	2.20264
F6JY45	unreviewed	F6JY45_PAPHA	Growth hormone	GH	Papio hamadryas (Hamadryas baboon)	Secreted {ECO:0000256|ARBA:ARBA00004613, ECO:0000256|RuleBase:RU003618}.	MAAGSRTSLLLAFALLCLPWLQEGSAFPTIPLSRLFDNAMLRAHRLHQLAFDTYQEFEEAYIPKEQKYSFLQNPQTSLCFSESIPTPSNREETQQKSNLELLRISLLLIQSWLEPVQFLRSVFANSLVYGTSDSDVHDLLKDLEEGIQTLMGRLEDGSSRTGQIFKQTYSKFDTNSHNNDALLKNYGLLYCFRKDMDKVETFLRIVQCRSVEGSCGF	217	4	1.84332
F6K3M9	unreviewed	F6K3M9_SCHPR	Gonadotropin I beta subunit		Schizothorax prenanti (Oreinus prenanti)	Secreted {ECO:0000256|ARBA:ARBA00004613, ECO:0000256|RuleBase:RU004069}.	MRMHFVVMVMLLPALMRAGSECRSSCRLTNISITMESEECGSCITIDTTACAGLCKTQESVYRSPLMLSYQNTCNFREWTYETYEFKGCPARADSVFTYPVALSCECSKCNSDITDCGVLSQQTLSCNTH	130	7	5.38462
F6K3N0	unreviewed	F6K3N0_SCHPR	Gonadotropin II beta subunit		Schizothorax prenanti (Oreinus prenanti)	Secreted {ECO:0000256|ARBA:ARBA00004613, ECO:0000256|RuleBase:RU004069}.	MGTPVKILVVQNNILLLLFSVVVLAVAQRSFLPHCEPVNETVAVEKEGCPKCLVFQTTICSGHCLTKEPVYKSPFSTVYQHVCTYRDVRYETVRLPDCPPGVDPHITYPVALSCDCSLCTMDTSDCTIESLQPDFCMSQREDFLVY	146	3	2.05479
F6K6F3	unreviewed	F6K6F3_MESEU	Antibacterial peptide MeuNaTx-15		Mesobuthus eupeus (Lesser Asian scorpion) (Buthus eupeus)	Secreted {ECO:0000256|ARBA:ARBA00004613}.	MMKTVIVLIVFSLVMIVVKSDNGYLLDKYTGCKIWCVINNDSCNSHCIGSGGYYGYCYFWKLACYCQGAPRSELWHYETNRCRA	84	3	3.57143
F6KD60	unreviewed	F6KD60_LAMGL	Growth hormone	GH	Lama glama (Llama)	Secreted {ECO:0000256|ARBA:ARBA00004613, ECO:0000256|RuleBase:RU003618}.	MAAGPRTSMLLAFTLLCLPWPQEAGAFPAMPLSSLFANAVLRAQHLHQLAADTYKEFERTYIPEGQRYSIQNAQAAFCFSETIPAPTGKDEAQQRSDVELLRFSLLLIQSWLGPVQFLSRVFTNSLVFGTSDRVYEKLKDLEEGIQALMRELEDGSPRAGQILRQTYDKFDTNLRSDDALLKNYGLLSCFKKDLHKAETYLRVMKCRRFVESSCAF	216	5	2.31481
F6KKF5	unreviewed	F6KKF5_9PRIM	Growth hormone (Growth hormone B2)	GH GHB2	Gorilla gorilla (western gorilla)	Secreted {ECO:0000256|ARBA:ARBA00004613, ECO:0000256|RuleBase:RU003618}.	MAAGSRTSLLLAFGLLCLPWLQEGSAFPTIPLSRLFDNAMLRAHRLHQLAFDTYQEFEEAYIPKEQKYSFLQNPQTSLCFSESIPTPSNREETQQKSNLELLRISLLLIQSWLEPVQFLRSVFANSLVYGASDSNVYDLLKDLEEGIQTLMGRLEDGSPRTGQIFKQTYSKFDTNSHNDDALLKNYGLLYCFRKDMDKVETFLRIVQCRSVEGSCGF	217	4	1.84332
F6KM62	unreviewed	F6KM62_PENVA	Preproneuropeptide F I		Penaeus vannamei (Whiteleg shrimp) (Litopenaeus vannamei)	Secreted {ECO:0000256|ARBA:ARBA00004613}.	MCRVSQMWAAVVVVVVLVVATDLGAVAEAKPDPSQLANMAEALKYLQELDKYYSQVSRPRFGKRSDYAMPSGDALMEASERLLETLARRR	90	5	5.55556
F6KM64	unreviewed	F6KM64_9EUCA	Preproneuropeptide F I		Penaeus marginatus	Secreted {ECO:0000256|ARBA:ARBA00004613}.	MCRVSQVCAAVVVVVVLVAATDLVAVAEAKPDPSQLANMAEALKYLQELDKYYSQVSRPRFGKRSDYPMPSGDALMEASERLLETLARRR	90	4	4.44444
F6KMX2	unreviewed	F6KMX2_SPOLI	Insulin-like polypeptide 1	ILPP1	Spodoptera littoralis (Egyptian cotton leafworm)	Secreted {ECO:0000256|RuleBase:RU000406}.	MKFYIVFALILACAACYASREGTDFYCGRNLAITIAKLCYNSEIAKRDAGWWLPPQGIRALNGVRGKRGPVDECCDKPCSLNELLSYC	88	1	1.13636
F6KMX3	unreviewed	F6KMX3_SPOLI	Insulin-like polypeptide 2	ILPP2	Spodoptera littoralis (Egyptian cotton leafworm)	Secreted {ECO:0000256|RuleBase:RU000406}.	MKLILVSCLLTLAYAAANQTPVILCGRQLANARVLLCYGKEYVNKRTRISPVSDFMPGEKMNEIDWPWSGRRGSLSANWSRYKRDGLVDECCLKPCTTDVILNYC	105	3	2.85714
F6LAX6	unreviewed	F6LAX6_CONEB	Conotoxin Eb6.8		Conus eburneus (Ivory cone)	Secreted {ECO:0000256|ARBA:ARBA00004613}.	MKLTCVPIVAMLFLMACQLITADYSREKHGYSAEKSSDKIQDSFYSKLTKRCTDEGGDCDPGNHNCCRGSCLVLQHKAICGIVYTMVSR	89	4	4.49438
F6LPL6	unreviewed	F6LPL6_CONEB	Conotoxin Eb6.5		Conus eburneus (Ivory cone)	Secreted {ECO:0000256|ARBA:ARBA00004613}.	MKLTYMMIVTVLILTTWTVVMADDPKNGLEILFSKARDEMKNPEASKLNKKTCLGKNALCGAPGVGVLVCCSFKCVVVCV	80	5	6.25
F6LPL8	unreviewed	F6LPL8_CONVR	Conotoxin Vi11.2		Conus virgo (Virgin cone)	Secreted {ECO:0000256|ARBA:ARBA00004613}.	MMFRLTSVSCFLLVIACLNLVVLTNACLRDGQSCGYDSDCCRYSCCWGYCDLTCLIIGKRATFQELILHR	70	2	2.85714
F6LPL9	unreviewed	F6LPL9_CONVR	Conotoxin Vi11.5		Conus virgo (Virgin cone)	Secreted {ECO:0000256|ARBA:ARBA00004613}.	MMFRFTSVSCFLLVIVCLNLVVLTNACRLEGSSCRRSYQCCHKSCCIRECKFPCRWVGKRATFRELILHH	70	2	2.85714
F6LPM0	unreviewed	F6LPM0_CONVR	Conotoxin Vi11.3		Conus virgo (Virgin cone)	Secreted {ECO:0000256|ARBA:ARBA00004613}.	MMFRLTSVGCFLLVIACLNLFQVVLTRRCFPPGVYCTRHLPCCRGRCCSGWCRPRCFPRFGKRATFQE	68	2	2.94118
F6LPM6	unreviewed	F6LPM6_CONIM	Conotoxin Im9.11		Conus imperialis (Imperial cone)	Secreted {ECO:0000256|ARBA:ARBA00004613}.	MLKVGVVLLIFLVLMSSAIPQDRGQQSDKKQIRQRDIFGSKMRRYSPNIQKRCIVGTPCHVCRSQSKSCNGWLGKQRYCGYCG	83	3	3.61446
F6LPN0	unreviewed	F6LPN0_CONMR	Conotoxin Mr6.6		Conus marmoreus (Marble cone)	Secreted {ECO:0000256|ARBA:ARBA00004613}.	MKLTCMMIVAVLFLTAWTFAAADDPRNGLENLFSKAHHEMKNPKDSKLNKRCLDAGEMCDLFNSKCCSGWCIILVCA	77	5	6.49351
F6LPN1	unreviewed	F6LPN1_CONMR	Conotoxin Mr6.8		Conus marmoreus (Marble cone)	Secreted {ECO:0000256|ARBA:ARBA00004613}.	MKLTCMMIVAVLFLTAWTFATADDPRNGLENLFSKAHHEMKNPKDSKLNKRCIDGGEICDIFFPNCCSGWCIILVCA	77	4	5.19481
F6LPN2	unreviewed	F6LPN2_CONMR	Conotoxin Mr6.9		Conus marmoreus (Marble cone)	Secreted {ECO:0000256|ARBA:ARBA00004613}.	MKLTCMMIVAVLFLTAWTFATADDPRNGLENLFSKAHHEMKNPEASKLNKRCPNTGELCDVVEQNCCYTYCFIVVCL	77	4	5.19481
F6LPN3	unreviewed	F6LPN3_CONMR	Conotoxin Mr1.7		Conus marmoreus (Marble cone)	Secreted {ECO:0000256|ARBA:ARBA00004613}.	MGMRMMFTMFLLVVLATTVVSFTSNRAFRRRNAVAKASDLIALNARRPECCTHPACHVSHPELCG	65	5	7.69231
F6M7Y8	unreviewed	F6M7Y8_PIG	Growth hormone	GH	Sus scrofa (Pig)	Secreted {ECO:0000256|ARBA:ARBA00004613, ECO:0000256|RuleBase:RU003618}.	MAAGPRTSVLLAFALLCLPWTQEVGALGAMPLSSLFANAVLRAQHLHQLAADTYKEFDRPYIPEGQRYSIQNAQAAFCFSETIPAPTGKDEAQQRSDVELLRFSLLLIQSWLGPVQFLSRVFTNSLVFGTSDRVYEKLKDLEEGIQALMRELEDGSPRAGQILKQTYDKFDTNLRSDDALLKNYGLLSCFKKDLHKAETYLRAMKCRRFVESSCAF	216	4	1.85185
F6N0T3	unreviewed	F6N0T3_ACASC	Insulin	rln3a	Acanthopagrus schlegelii (Black porgy)	Secreted {ECO:0000256|ARBA:ARBA00004613, ECO:0000256|RuleBase:RU000406}.	MWKAVMLAMCLLVAGVQPMDDPTYGVKLCGREFIRAVIFTCGGSRWRRSISADVLEDPFSSRQEDSSEGLNHNSVVETLLQRNRELSFTPTDNQEGVFSRPARSFITEEILEALRKADRKGRDVVVGLSNACCKWGCSKSEISSLC	146	4	2.73973
F6N0T4	unreviewed	F6N0T4_ACASC	Insulin	rln3b	Acanthopagrus schlegelii (Black porgy)	Secreted {ECO:0000256|ARBA:ARBA00004613, ECO:0000256|RuleBase:RU000406}.	MWKAALLTLGLLVALVDRVRSNEGHPSFYGVKLCGREFIRAVIFTCGGSRWRRSLGDSAALTGEDTFDPWNTNPIPQLTSEQDPAESQAWRDQASNVASVAAGFSRSARSPISEEVLEALRSADRKGRDVVVGLSNPCCKWGCSKSEISSLC	152	1	0.657895
F6N7U9	unreviewed	F6N7U9_CAPHI	Growth hormone	GH	Capra hircus (Goat)	Secreted {ECO:0000256|ARBA:ARBA00004613, ECO:0000256|RuleBase:RU003618}.	MMAAGPRTSLLLAFTLLCLPWTQVVGAFPAMSLSGLFANAVLRAQHLHQLAADTFKEFERTYIPEGQRYSIQNTQVAFCFSETIPAPTSKNEAQQKSDLELLRISLLLIQSWLGPLQFLSRVFTNSLVFGTSGRVYEKLKDLEEGILALMWELEDVTPRAGQILKQTYDKFDTNMRSDDALLKNYGLLSCFRKDLHKTETYLRLMKCRRFGEASCAF	217	6	2.76498
F6PG57	unreviewed	F6PG57_MONDO	Protein Wnt	WNT7A	Monodelphis domestica (Gray short-tailed opossum)	Secreted, extracellular space, extracellular matrix {ECO:0000256|ARBA:ARBA00004498, ECO:0000256|RuleBase:RU003500}.	MNRKARRWICPIFLSLGIVYIKIGGFSSVVALGASIICNKIPGLAPRQRAICQSRPDAIIVIGEGSQMGINECQFQFRNGRWNCSALGERTVFGKELKVGSREAAFTYAVIAAGVAHAITAACTQGNLSDCGCDKEKQGQYHRDEGWKWGGCSADIRYGIGFAKVFVDAREIKQNARTLMNLHNNEAGRKVGRLWGLEAR	200	3	1.5
F6PGI1	unreviewed	F6PGI1_ORNAN	ADAM metallopeptidase domain 32	LOC100093501	Ornithorhynchus anatinus (Duckbill platypus)	Secreted (curated)	MVALLALLAGLVAGPLSGLDSKEKFLQITIPKKILSNTSDDAKLQHVSYVITVGETPYTIHLQQKIFLPENFVIYMYNQEGALHSGSSHIETHCHYQGYIDGFPNSLATINTCSGLRGILQFENVSYGIEPLGSAAGFEHLIYQVNNENTDLGLLAENNSAIVSNVLTYKGLLSVESQPDFSPLFPRYLEMHIVVDKALYDYMGSDTLTVTNKVIQIIGLVNTMFTPFNITVVLSSLEFWTDKNKISTTGEADELLQRFLTWKHDYLVLRPHDVAYLLIYQDHPHYVGATFPGKMCIANYAAGIALYSRSITLETFSVIIAQLLGLSMGIAYDDTRNCHCSGTICIMDPEAVRSNGVKTFSSCSFGDFENFISKTGVECLQNQPHLNPLYRSSVCGNKIVEQDEQCDCGNPIECKDNNCCDPSNCKLKPEAQCAHGLCCKNCKIADQGTECRPTAHSECDVTEFCNGSSQYCQPDIHLLNGKLCQENFMCFEGECRSLDSRCQAIFGKGSKNAPFSCYEEINAHQDRFGHCGDFQTKRARYKACSWRNLQCGKLICTYPSRKPFFQENGAVIYVFVRKTVCITIDYRLPFTVMDPMLVKNGSDCDVGRVCINASCVESRFLLQEAKDCAAKCNGHGVCNSKKNCHCSPGWAPPDCRNQGQGRGGSIDNMLFWKYGKVNVHTSEDIRKNKILIGFYIGLPLLIVIIIGFIKWNDLRNWCSHEESVHDDGRSEESDVSYSSNSERSS	745	12	1.61074
F6PJR9	unreviewed	F6PJR9_MACMU	Protein Wnt	WNT16	Macaca mulatta (Rhesus macaque)	Secreted, extracellular space, extracellular matrix {ECO:0000256|ARBA:ARBA00004498, ECO:0000256|RuleBase:RU003500}.	MDRAALLGLARLCALWAALLVLFPYGAQGNWMWLGIASFGVPEKLGCANLPLNSRQKELCKRKPYLLPSIREGARLGIQECRSQFRHERWNCMITAAATTAPMGASPLFGYELSSGTKETAFIYAVMAAGLVHSVTRSCSAGNMTECSCDTTLQNGGSASEGWHWGGCSDDVQYGMWFSRKFLDFPIRNTTGKENKVLLAMNLHNNEAGRQAVAKLMSVDCRCHGVSGSCAVKTCWKTMSSFEKIGHLLKDKYENSIQISDKIKRKMRRREKDQRKIPIHKDDLLYVNKSPNYCVEDKKLGIPGTQGRECNRTSDGADGCNLLCCGRGYNTHVVRHVERCECKFVWCCYVRCRRCESMTDVHTCK	365	12	3.28767
F6PLK2	unreviewed	F6PLK2_ORNAN	Leptin (Obesity factor)	LEP	Ornithorhynchus anatinus (Duckbill platypus)	Secreted {ECO:0000256|ARBA:ARBA00004613, ECO:0000256|PIRNR:PIRNR001837}.	MRCILLYGFLCVWQHLYYSHPISIEKIQADTKTLTKTIITRIIQLSNRNGVSTDQRVSGLDFIPGNQQFQNLADMDQTLAVYQQILSSLPMPDRTQISNDLENLRSLFALLATLKNCPFTRSDGLDTMEIWGGIVEESLYSTEVVTLDRLRKSLKNIEKQLDHIQGC	167	4	2.39521
F6PQX2	unreviewed	F6PQX2_ORNAN	Interferon gamma		Ornithorhynchus anatinus (Duckbill platypus)	Secreted {ECO:0000256|ARBA:ARBA00004613}.	MNYPAAFCVLQFGIVICLSGFAHGFSFSLLSNEIDNLKEYYVNDLFEIGLPDPIRTHDEKKVILSQIISMYLDIFSTLEDNHLVKESMGKIRESMVQWNQTHGFKKLGDLQKLIKTSVTDAKIQRKAVHELFWVFQNLHNMTANSSQRKKRRSRQRISKY	160	5	3.125
F6PV70	unreviewed	F6PV70_CALJA	Beta-defensin	DEFB106B	Callithrix jacchus (White-tufted-ear marmoset)	Secreted (curated)	MRKFLFLFAVFFFLTPAKNAVFDERCHRLKGTCVGYCKKNEEIIALCQKSLKCCLTIQPCGKIRED	66	1	1.51515
F6PVC8	unreviewed	F6PVC8_CALJA	Beta-defensin	LOC108591060	Callithrix jacchus (White-tufted-ear marmoset)	Secreted {ECO:0000256|ARBA:ARBA00004613, ECO:0000256|RuleBase:RU231113}.	MKIPVFLFVLFFFMPIATRVKCAMTDTYSCFVMRGKCRHECHYFEKTIGFCTKLNNCCM	59	5	8.47458
F6PVF0	unreviewed	F6PVF0_CALJA	Beta-defensin	DEFB114	Callithrix jacchus (White-tufted-ear marmoset)	Secreted {ECO:0000256|ARBA:ARBA00004613, ECO:0000256|RuleBase:RU231113}.	MRIFYYLLHFLCYVTFILPATCILVDADRCTKRYGRCKRDCLESEKQIDICSSPRKICCTERLYEEDYIF	70	1	1.42857
F6PZA7	unreviewed	F6PZA7_XENTR	C-type natriuretic peptide 1	LOC100495918	Xenopus tropicalis (Western clawed frog) (Silurana tropicalis)	Secreted {ECO:0000256|ARBA:ARBA00004613, ECO:0000256|RuleBase:RU003686}.	MSCKNLACLGFLMILVLCNVYVRAKPMSSLQSVSRILEDNFEHSFGSEEEGHEKGELLPTDSLDQQDLELQWLKNKLDQAGSPQFGETALQQLLNDPSIRRYRLRSKKGFSRGCFGMKLDRIGSLSGLGC	130	4	3.07692
F6PZT8	unreviewed	F6PZT8_ORNAN	Insulin-like domain-containing protein	IGF1	Ornithorhynchus anatinus (Duckbill platypus)	Secreted {ECO:0000256|ARBA:ARBA00004613, ECO:0000256|RuleBase:RU000406}.	MEKINSLSTQLFKCCFCDFLKVKMHTVSYIHLFYLALCLLTLTSSATAGSETLCGAELVDALQFVCGDRGFYFNENMRVNRRLQKITDKILLPTTNRGKPTGYGSSSRRLHHTGIVDECCFRSCDLRRLEMYCAPIKPAKSARSVRAQRHTDMPKAQKEVHLKNASRGSAGNRSYRM	177	6	3.38983
F6Q3A8	unreviewed	F6Q3A8_MACMU	Beta-defensin	DEFB134	Macaca mulatta (Rhesus macaque)	Secreted {ECO:0000256|ARBA:ARBA00004613, ECO:0000256|RuleBase:RU231113}.	MKPLLIMLVFLSLWDPVLAGINSLPSEMHKKCYKNGICRLECYESEMLVAYCMFQLECCVTGNPAP	66	5	7.57576
F6Q510	unreviewed	F6Q510_CALJA	Beta-defensin	DEFB113	Callithrix jacchus (White-tufted-ear marmoset)	Secreted {ECO:0000256|ARBA:ARBA00004613, ECO:0000256|RuleBase:RU231113}.	MKILCIFLTSVFTVSCGPSVPQKNTREVAERKRECQLVRGACKPECNSWEYVFYYCGVNPCCVVREYKKPIINRSTAKHQK	81	1	1.23457
F6Q841	unreviewed	F6Q841_HORSE	C-X-C motif chemokine	PPBP	Equus caballus (Horse)	Secreted {ECO:0000256|ARBA:ARBA00004613, ECO:0000256|RuleBase:RU361149}.	MRLRPKATSSCTSVSPLQVLPVLLLLSLLPTTLVSSTITIGESKRNLIPLPETKSVDDELYAELRCLCVKTTSGIHPRIIQTLQVIRAGPHCSKVEVIATLKNGKEICLDPGAVRIKNIVQKILESDGSAASSVHILSNLSDSQEE	146	1	0.684932
F6Q9G1	unreviewed	F6Q9G1_HORSE	Protein Wnt	WNT5A	Equus caballus (Horse)	Secreted, extracellular space, extracellular matrix {ECO:0000256|ARBA:ARBA00004498, ECO:0000256|RuleBase:RU003500}.	MKKSIGILSPGVALGTAGSAMSSKFFLMALAIFFSFAQVVIEANSWWSLGMNNPVQMSEVYIIGAQPLCSQLAGLSQGQKKLCHLYQDHMQYIGEGAKTGIKECQYQFRHRRWNCSTVDNTSVFGRVMQIGSRETAFTYAVSAAGVVNAMSRACREGELSTCGCSRAARPKDLPRDWLWGGCGDNIDYGYRFAKEFVDARERERIHAKGSYESARILMNLHNNEAGRRTVYNLADVACKCHGVSGSCSLKTCWLQLADFRKVGDALKEKYDSAAAMRLNSRGKLVQVNSRFNSPTTQDLVYIDPSPDYCVRNESTGSLGTQGRLCNKTSEGMDGCELMCCGRGYDQFKTVQTERCHCKFHWCCYVKCKKCTEIVDQFVCK	380	12	3.15789
F6QD60	unreviewed	F6QD60_ORNAN	ADAM metallopeptidase domain 32		Ornithorhynchus anatinus (Duckbill platypus)	Secreted (curated)	MNESGRVQGLGLLGSGAGPTGVSPGPGSGVRARGQGRSGGGQGMSGLWALLAAGLLAGPLAGLDSQQKLLHITVPQKISSNISEESELKYVSYVIEIEGKQYTLHLKQQAFLPQDFMVYTYSKEGSLHSDFPNVKMQCHFQGNVAGFPNSLVTLNTCSGLRGLLQFENKSYGIEPLENAAGFEHLVYQVKNENAKIPLLSENNTESRYKESSYKVHISEEEDQTGSRLLTRYLEMHIIMDKALFDYMGSDMVVVTQKVVQIIGLVNAMFTPFNMTVVLSSLEFWTDKNKISTIGEADELLQRFLKWKHDYLVLRPHDMAYLLIYRDHPNYVGATFPGKMCHRKYAAGIALSCENNRCCDAQSCRLKRGAKCSSGLCCQDCEFKPQGTLCRNIADLECDIKEYCNGTSGFCPPDLHVLNGHLCRSGTSYCYDGGCRNADYQCRKIFGKGSKSAPFSCYEEINIQRDRFGNCGSENNQL	477	12	2.51572
F6QHR5	unreviewed	F6QHR5_HORSE	Beta-defensin		Equus caballus (Horse)	Secreted (curated)	MKIHLFFFILLFWVTILPARSDFTPKYRFERCQKVKGICKTFCDDDEYDYGYCIKWRNECCI	62	1	1.6129
F6QHU4	unreviewed	F6QHU4_HORSE	C-X-C motif chemokine	CXCL11	Equus caballus (Horse)	Secreted {ECO:0000256|ARBA:ARBA00004613, ECO:0000256|RuleBase:RU361149}.	MCVKGMSTVLAVIFCAMIVQGFPMFKGGRCLCIGPGVKAVKVADIEKVSIIYPSNNCDKIELIITLKAHKGQRCLNPKSKQANAIIKKAEIRNFLKYQNV	100	4	4
F6QKD1	unreviewed	F6QKD1_MACMU	VIP peptides isoform 1 preproprotein (Vasoactive intestinal peptide)	VIP	Macaca mulatta (Rhesus macaque)	Secreted {ECO:0000256|ARBA:ARBA00004613}.	MDTRNKAQLLVLLTLLSVLFSQTSAWPLYRAPSALGLGDRLPFEGANEPDQVSLKEDMDILQNALAENDTPYYDVSRNARHADGVFTSDFSKLLGQLSAKKYLESLMGKRVSSNISEDPVPVKRHSDAVFTDNYTRLRKQMAVKKYLNSILNGKRSSEGESPDFPEVLEK	170	4	2.35294
F6QLE9	unreviewed	F6QLE9_MACMU	Interferon omega 1	IFNW1	Macaca mulatta (Rhesus macaque)	Secreted (curated)	MALLFPLLAALVMTSYSPVGSLGCDLPQNHGLLSRNTLVLLHQMRRISPFLCLKDRRDFRFPQEMVEGSQLQKAQVMSVLHEMLQQIFSLFHTERSSAAWNTTLLDHLHTGLHRQLEHLETCLVQVMREGESAGAIRSPALTLRRYFQGIRVYLKEKKYSDCAWEVVRMEIMKSLFLSTNMQERLRSKDGDLGSS	195	10	5.12821
F6QQI8	unreviewed	F6QQI8_XENTR	Tachykinin precursor 1	tac1 XENTR_v90030196mg	Xenopus tropicalis (Western clawed frog) (Silurana tropicalis)	Secreted {ECO:0000256|ARBA:ARBA00004613, ECO:0000256|RuleBase:RU003786}.	MKILVAFAVVLLVSAQVFAAEIGFNEDSDWPYSDQIQEDIQGPVIERILQRIARKPRPDQFYGLMGKRNNGFGQISRKRYKSGSFFGLMGKRSLDSGSSERNSLLNYYDTRRK	113	3	2.65487
F6QQU6	unreviewed	F6QQU6_HORSE	Insulin	INS	Equus caballus (Horse)	Secreted {ECO:0000256|ARBA:ARBA00004613, ECO:0000256|RuleBase:RU000406}.	MALWTRLLPLLALLALWSPSPARAFVNQHLCGSHLVEALYLVCGERGFFYTPKARREAEDPQVGEVELGGGPGLGGLQPLALAGPQQKRGIVEQCCTGICSLYQLENYCN	110	1	0.909091
F6QS02	unreviewed	F6QS02_HORSE	Secreted frizzled related protein 5	SFRP5	Equus caballus (Horse)	Secreted (curated)	MRAAAGVARAAALALLLGALHPAPARGEEYDYYGWQAEPLHGRSYSKPPQCLDIPADLPLCHTVGYKRMRLPNLLEHESLAEVKQQASSWLPLLAKRCHSDTQVFLCSLFAPVCLDRPIYPCRSLCEAVRAGCAPLMEAYGFPWPEMLHCHKFPLDNDLCIAVQFGHLPATAPPVTKICAQCEMEHSADGLMEQMCSSDFVVKMRIKEIKIENGERKLIGAQKKKKLLKPGPLKRKDTKRLVLHMKNGASCPCPQLDSLAGSFLVMGRKVDGQLLLMAVYRWDKKNKEMKFAVKFMFSYPCSLYYPFFYGAAEPH	315	13	4.12698
F6QTL3	unreviewed	F6QTL3_MACMU	Prepronociceptin	PNOC	Macaca mulatta (Rhesus macaque)	Secreted {ECO:0000256|ARBA:ARBA00004613, ECO:0000256|RuleBase:RU004400}.	MKVLVCDLLLLSLFSSVFSSCQRDCLTCQEKLRPALDSFNLEVCILECEEKVFPSPLWTPCTKVMARSSWQLSPASPEHVAAALYQPRASEMQHLRRMPRVRSLFQEQEEPEPGMEEAGEMEQKQLQKRFGGFTGARKSARKLANQKRFSEFMRQYLVLSMQSSQRRRTLHQNGVQVIPQTACVQPQTCRLGIRIPSSPRH	201	8	3.9801
F6QUH0	unreviewed	F6QUH0_MACMU	Beta-defensin	LOC106999672	Macaca mulatta (Rhesus macaque)	Secreted {ECO:0000256|ARBA:ARBA00004613, ECO:0000256|RuleBase:RU231113}.	MRTFLFLFVVLFFLTPAKNAFFDDKCDKLRGTCKNNCEKNEELTSFCQKSLKCCRTIQTCGNTTD	65	1	1.53846
F6QVH3	unreviewed	F6QVH3_ORNAN	Beta-2-microglobulin	B2M	Ornithorhynchus anatinus (Duckbill platypus)	Secreted {ECO:0000256|ARBA:ARBA00004613}.	MGSRWGIAVLGLFCFVSCLEAITSSPKIQVYSRHPAQIGESNNLNCYVSSFHPPQISIRLLKNGQEMPGVEMSDLSFSNDWTFHRLVHTVFTPSNQDTFECEVVHEGVKKTVKWGEYWDPLSGQVLGLEPSPGSKLLFWEMLWRWGGCQWRGRGLAGAHR	160	4	2.5
F6QW85	unreviewed	F6QW85_ORNAN	Protein Wnt	WNT2B	Ornithorhynchus anatinus (Duckbill platypus)	Secreted, extracellular space, extracellular matrix {ECO:0000256|ARBA:ARBA00004498, ECO:0000256|RuleBase:RU003500}.	MRSPGSADPAAQLPADPACLGPRPRLGRLSCLLLLLLLLLTGPPQVDSSWWYIGALGARVICDNIPGLVSKQRQLCQRHPDIMRSVGEGAREWIRECQHQFRHHRWNCTTLDRDHTVFGRVMLRSSREAAFVYAISSAGVVHAITRACSQGELSVCGCDPYKRGRHRDQRGDFDWGGCSDNINYGVRFAKAFVDAKEKRVKDARALMNLHNNRCGRTAVRRFLKLECKCHGVSGSCTLRTCWLALSDFRKTGDYLRRRYNGAVQVTATQDGANFTAAHKDYRGATRADLVYFDNSPDYCVMDKAAGSLGTAGRLCRGVEESYKSKKPPCLHPEGDGGGVKGAWLASEREENALSGSPQPGVLMSLFLFASLFPWPCSGTWKKGLLGARRRGRQLPAEGAVGRGDGFAAQEDVGSPSPPQCRPMGL	425	7	1.64706
F6QXN0	unreviewed	F6QXN0_MONDO	TIMP metallopeptidase inhibitor 2	TIMP2	Monodelphis domestica (Gray short-tailed opossum)	Secreted (curated)	MNATARSLLLSLSILLLWKLDRFSEACSCSPVHPQQAFCNADVVIRAKAVNGKEVDSGNDIYGNPIKRIQYEIKQIKMFKGPDKDIEFVYTAPSSAVCGVSLDTGGKKEYLIAGKSEGNGKMHVTLCDFIEPWDSLSTTQKKSLNQRYQMGCECKISRCPMIPCYVSSPDECLWMDWVTEKIIYGHQAKYFACIKRSDGSCAWFSASHVSVSVLCTPSTQTSWF	224	6	2.67857
F6R053	unreviewed	F6R053_HORSE	Progonadoliberin [Cleaved into: Gonadoliberin (Gonadotropin-releasing hormone) (GnRH) (Luliberin) (Luteinizing hormone-releasing hormone) (LH-RH); GnRH-associated peptide (GnRH-associated peptide)]	GNRH1	Equus caballus (Horse)	Secreted {ECO:0000256|ARBA:ARBA00004613, ECO:0000256|RuleBase:RU000635}.	MEPIPKLLAGLILLTLCVVGCSSQHWSYGLRPGGKRNADNLIDSFQEIAKEVNQPAEPQRFECTVHQPRSPLRDLKGALESLIEEETGQKKI	92	1	1.08696
F6R0K3	unreviewed	F6R0K3_XENTR	Slit guidance ligand 3	slit3	Xenopus tropicalis (Western clawed frog) (Silurana tropicalis)	Secreted {ECO:0000256|ARBA:ARBA00004613}.	MLPLCRGALLPVVAPLCLWSLLTFALVNGCPSKCTCSGPNVDCHGLGLKTVPKGIPRNAERLDMDKNNITRITKTDFAGLKNLRVLHLEDNQISIIERGAFQDLKQLERMRLNKNKLQVLPELLFQNNAKLTRLDLSENQIQGLPRKSFRGITDVKNLQLDNNQISCIEDGVFRALRELEILTLNNNNITRIPLTSFNHMPKIRTLRLHSNYLYCDCHLTWLSDWLRQRKTIGQFTFCMSPVHLRGFNVADVQKKDFVCPGTQSEPPSCNANAVSCPSACTCSNNVVDCRGKGLTEIPANLPEGIIEIRLEQNSIKAIPAGVFTPYKKLKRIDISKNQISEIAADAFSGLKSLTSLVLYGNKITEIPKGLFDGLVSLQLLLLNANKINCLRVNTFQDLQNLNLLSLYDNKLQTISKGLFAPLQSIQTLHLAQNPFVCDCHLKWLADYLQDNPIETSGARCTSPRRLANKRISQIKSKKFRCTGSEDYRSKFSGDCFMDLVCPEKCRCEGTIVDCSNQKISRIPSYLPEYTSDLRLNDNEITVLEATGIFKKLPNLRKINLSNNKIKDIREGAFDGAAGVQELMLTGNQLESVHGRMFRGLVGLKTLMLRSNLMSCINNDTFTGLSSVRLLSLYDNRITTITPGAFNTLVSLSTINLLSNPFNCNCHLAWLGKWLRKKRVVSGNPRCQKPYFLKEIPIQDVAIQDFTCDGNEESSCLPASHCPEQCTCVESVVRCGNQGLRTLPKNIPKDVTELYLEGNHLTSVPKEISSFKHLTLIDLSNNSISVLSNYTFSNVTQLSTLILSYNRLRCIPVHAFNGLKSLRVLTLHGNDISTVPDGSFSDLTSLSHLALGTNPLYCDCNLRWLSEWVKAGYKEPGIARCSGPEDMADRLLLTTPTQKFQCKGPVDMNIASKCNPCFSNPCKNNGTCNSDPVELYRCTCPFGFKGRDCDIPINACIQAPCENGGTCHTNEANKDGFSCSCPLGFEGEKCEINPDDCEDNDCENFATCVDGINNYICLCPPNYTGELCDEVIDHCVPELNPCLHDSKCISTDKGYMCECSPGFVGQNCETNEDDCANHKCRHGAQCIDDIGGYTCVCPPGFSGLFCEISPPMVLLQTSPCDNYECQNKAQCIVVQQEPVCRCLAGFAGQRCEKLITVNFVGKDSYVELSGSSVRPQANISLQVATDKDNGILLYKGDNDPLALELYQGHVRLIYDTLNSPPTTVYSVETINDGLFHTVELVMLNQSLSLVVDKGLPKSLGKLQKQPSLNLNTPLYLGGIPPASGVPSMRQRTDHIPIGFNGCIHDVRINNELQDFRDLPPVSIGVFPGCKSCNICKHGSCRSMEKTSVICECFPGWIGSMCDQEIDNTCINHKCIHGECVAANNAYMCKCAEGYTGQYCDKKNDSLSSCRNFKCNHGQCKLSERGDPYCECDPNFTGEHCDKENVCQGEVIREIVRKQHAYTSCTSTVRVPRTECSGNCSSGACCVPVKSRKRKYTFQCMDGTSFVEELERYIECGCSQC	1519	20	1.31666
F6R115	unreviewed	F6R115_HORSE	Protein Wnt	WNT6	Equus caballus (Horse)	Secreted, extracellular space, extracellular matrix {ECO:0000256|ARBA:ARBA00004498, ECO:0000256|RuleBase:RU003500}.	MLPPAPSRLGLLLLLLLCPAHVGGLWWAVGSPLVMDPTSICRKARRLAGRQAELCQAEPEVVAELARGARLGVRECQFQFRFRRWNCSSHSKAFGRILQQDIRETAFVFAITAAGASHAVTQACSMGELLQCGCQAPRGRAPPRPPGLPGTPGPPGPAGSPDGSAAWEWGGCGDDVDFGDEKSRLFMDARHKRGRGDIRALVQLHNNEAGRLAVRSHTRTECKCHGLSGSCALRTCWQKLPPFREVGARLLERFHGASRVMGTNDGKALLPAVRTLKPPGRADLLYAADSPDFCAPNRRTGSPGTRGRACNSSAPDLSGCDLLCCGRGHRQESVQLEENCLCRFHWCCVVQCHRCRVHKELSLCL	365	5	1.36986
F6R235	unreviewed	F6R235_ORNAN	ADAM metallopeptidase domain 22	ADAM22	Ornithorhynchus anatinus (Duckbill platypus)	Secreted (curated)	MEGKGQRRRRWGGAWWRRGGARAPPVPQRLAQPGQGSPGEPDMCRPMPPPPPPVLLLLLLLLLPPLPVLLLPPPPPPQPPPAAPGGGPQPPGPEPGPEREGQQRVVPLRLRAGRPHEERALPRPGPGPDTRTRGSPHGTQTIHIDQASFQVDAFGSSFILDVTLNHDLLSSKYLERHIEHGGKTVEVKGGEHCYYQGHIRGHPESLVALSTCHGLQGMFSDGNHTYLIEPEENSTSHEDFHFHSVYKSKRFEFPLDDLPAEFQQINVTLPKFVLKPRNIRKKRQVHRHPRNVEEETKYVELMIVNDHLMFKKHRLSVVHTNTYAKSVVNIADLIYKEQLKTRIVLVAMETWAADNKFTISENPTVTLREFMKYRRDFIKEKSDAVHLFSGSRFESSRSGAAYVGGICSLLKGGGVNEFGKTDLMAVTLAQSLAHNLGIFSDRRKIVSGECECEDTWSGCIMGDMGYYLPKRFSQCNVDEYHNFLNNGGGACLFNKPSKLLDPPECGNGFVEVGEECDCGTQAECAIEGGECCQKCTLTQDSQCSDGLCCNNCKFQPKGTVCRDAVNDCDISETCTGNTSQCAPNVHKMDGYSCDDSQGICFGGRCKTRARQCKYIWGEKVTASDNYCYEKLNIEGTEKGNCGRNKDTWIQCNKQDVLCGYLLCTNIGNIPRLGELDGEITSSLVVQQGRTLNCSGGHVKLEEETDLGYVEDGTPCGKKMMCFERRCLPTESFNFSTCLGSRENVICSGHGVCSNEIKCVCTKFWTGADCSIYFPYNDGSKDDVFHPGNGVASTNIIIGIIAGSILVLALIIGITAWGYKNYRKQRSNGLSHSWSERIPDTKNISEICENGRPRSNSWQGNAGGNRKKSKGKRFRPRSNSTEREPQAFEPGPPLTQKIPSQGISPGRPDAPEAGSQDHRTLSPAKSPSSSTGSIASSRKYPYPMPPLPDEEKKENRQSAKLWETSI	965	15	1.5544
F6R267	unreviewed	F6R267_MACMU	Proenkephalin-B (Beta-neoendorphin-dynorphin) (Preprodynorphin)	PDYN	Macaca mulatta (Rhesus macaque)	Secreted {ECO:0000256|ARBA:ARBA00004613, ECO:0000256|RuleBase:RU004400}.	MTWQGLVLAACLLVFPSATADCLSRCSLCAVKTQDGPKPINPLICSLQCQAALLPSDEWERCQSFLSFFTPSTLGLNDKGDLGSKSVGEGPYSELAKLSGSFLKELEKSKFLPSISTENTLSKTLEEKLRGLSGGFGEGAESELMRDAQLNNGAMETGTLDFTEEDPKEQVKRYGGFLRKYPKRSSEVAGEGDGDSMGHEDLYKRYGGFLRRIRPKLKWDNQKRYGGFLRRQFKVVTRSQEDPNAYSGELFDA	253	4	1.58103
F6R8V8	unreviewed	F6R8V8_HORSE	C-X-C motif chemokine	CXCL2	Equus caballus (Horse)	Secreted {ECO:0000256|ARBA:ARBA00004613, ECO:0000256|RuleBase:RU361149}.	MARAATATASCAPRLLRAALLLLLLVAATRHAAGAPVVSELRCQCLQTVQGIHLKNIQSVKVTPAGSHCAQTEVIATLKNGQETCLNPEAPMVKKMIEKMLKKGSAN	107	4	3.73832
F6RB31	unreviewed	F6RB31_BOVIN	Chorionic somatomammotropin hormone 2	CSH2	Bos taurus (Bovine)	Secreted {ECO:0000256|ARBA:ARBA00004613, ECO:0000256|RuleBase:RU003618}.	MAFANPRLTHHLRVAHVFIYAGSCLLLLLVVSNLLLCQGAEDYAPYCKNQPGNCRIPLQSLFERATLVASNNYRLAREMFNEFDEALLRLVISLLHSWDEPLHQAVTELLHRNGASPDILARAKEIEDKTKVLLEGVEMIQKRVHPGEKKNEPYPVWSEKSSLTADDEDVRQTAFYRMFHCLHRDSSKISTYINLLKCRFTPC	203	4	1.97044
F6RBM2	unreviewed	F6RBM2_MACMU	Thyroid stimulating hormone beta subunit	TSHB	Macaca mulatta (Rhesus macaque)	Secreted {ECO:0000256|ARBA:ARBA00004613, ECO:0000256|RuleBase:RU004069}.	MTAVFLMSVLFGLACGQAMSFCIPTEYTMHIERRECAYCLTINTTICAGYCMTRDINGKLFLPKYALSQDVCTYRDFIYRTVEIPGCPLHVAPYFSYPVALSCKCGKCNTDYSDCIHEAIKTNYCTKPQKSYLVGFSV	138	5	3.62319
F6RCT0	unreviewed	F6RCT0_MONDO	Slit guidance ligand 3	SLIT3	Monodelphis domestica (Gray short-tailed opossum)	Secreted {ECO:0000256|ARBA:ARBA00004613}.	MRVFLWYPMIYHQQKHFPRDLSENQIQGIPRKAFRGITDVKNLQLDNNQISCIEDGAFRALRDLEILTLNNNNISRIPVTSFNHMPKIRTLRLHSNHLYCDCSLAWLSDWLRQRRSIGQFTLCMAPVHLRGFSVADVQKKEYVCTGPHSEPPSCSVNSIACPSSCTCSNNIVDCRGKGLTEIPANLPEGIVEIRLEQNSIKAIPAGAFTQYKKLKRIDISKNQISDIAPDAFQGLKSLTSLVLYGNKITEISKGLFDGLVSLQLLLLNANKINCLRVNTFQDLHNLHLLSLYDNKLQTISKGLFAPLQSIQTLHLAQNPFVCDCHLKWLADYLQDNPIETSGARCSSPRRLANKRISQIKSKKFRCSGSEDYRNKFSGDCFMDLVCPEKCRCEGTIVDCSNQKLVRIPSHIPEYVTDLRLNDNEISVLEATGIFKKLPNLRKINLSNNKIKEVREGVFDGAVNVQELMLTGNQLELVHGRMFRGLTSLKTMMLRSNLISCVSNDTFAGLSSVRLLSLYDNRISTITPGAFATLVSLSTINLLSNPFNCNCHLAWLGKWLRKRRIVSGNPRCQKPFFLKEIPIQDVAIQDFTCDGNDESSCQLAPRCPEQCTCVETVVRCSNKGLRVLPKGIPKDVTELYLEGNHLTTVPKELSTLRHLTLIDLSNNSISVLANYTFSNMTQLSTLILSYNQLRCIPIHAFNGLRSLRVLTLHGNDISSVPEGSFNDLTSLSHLALGTNPLHCDCSLRWLSEWVKAGYKEPGIARCSSPDHMADRLLLTTPTHRFQCKGPVDISIAAKCDPCLSGPCKNNGTCSKDPVELYRCSCPYGYKGRDCNMPINTCIQNPCQHGGTCHLSETNRNGFSCSCPLGFEGERCEINPDDCEDNDCENNSTCVDGINNYVCVCPPNFTGELCDEVIDHCVPEINLCQHEAKCISLDKGFRCECPPGYSGKLCETDDDDCVAHKCRHGAQCIDTVNGYTCICPQGFSGLFCEHPPPMVLLQTSPCDQYECQNGAQCIVVQQEPTCRCLPGFAGQRCEKLITVNFVGKDSYVELASAKIRPQANISLQVATDKDNGILLYKGDNDPLALELYQGHVRLVYDSLSSPPTTVYSVETVNDGQFHSVELVMLNQTLNLVVDKGAPKSLGKLQKQPTVGTNTPLYIGGIPTSTGLSALRQGTDRTLGGFHGCIHDVRINNELQDFKALPQQSPGVFPGCKSCTICKQGMCRSVEKGSVVCECHPGWTGPLCDQEAGDPCLNHRCVHGKCVASGSTYTCRCAEGYVGTSCDQKNDSLNPCRDFRCYHGQCHISERGQPYCECEPGFSGEHCERESQCQGEVVREVIRRQQGYASCATASKVPLMECRGSCGSQCCVPIRSKRRKYVFQCTDGSSFVEELERHVECGCHKCS	1404	16	1.1396
F6RM81	unreviewed	F6RM81_CALJA	Beta-defensin	DEFB108B	Callithrix jacchus (White-tufted-ear marmoset)	Secreted {ECO:0000256|ARBA:ARBA00004613, ECO:0000256|RuleBase:RU231113}.	MRFAVLLFTIFFFMSQVLPVRGKFKEICERPNGSCRNFCIETEIHVGRCLNSRPCCLPLGNQPRIESTTPKKD	73	2	2.73973
F6RMK1	unreviewed	F6RMK1_HORSE	C-X-C motif chemokine	LOC100630489	Equus caballus (Horse)	Secreted {ECO:0000256|ARBA:ARBA00004613, ECO:0000256|RuleBase:RU361149}.	MSLGGGSRASRPWPRRGLLLLGLLLLPVVVSVASDPEAGEGDLHCLCVKTTTRVHPKQVRSLEVIKAGLHCPTPQVIATIRDGSKICVDPQAPLYKKIIKKLLESQPPAA	110	1	0.909091
F6RMP6	unreviewed	F6RMP6_CALJA	Peptide YY	PYY	Callithrix jacchus (White-tufted-ear marmoset)	Secreted {ECO:0000256|ARBA:ARBA00004613}.	MVLVRRPWPALVTVLLALLVCLGAIVDAYPIKPEAPGEDASPEELSRYYASLRHYLNLVTRQRYGKRDSPEALLAKTFFPDGEDRYVRSRSKGADQW	97	1	1.03093
F6RSW1	unreviewed	F6RSW1_BOVIN	Beta-defensin	DEFB123	Bos taurus (Bovine)	Secreted {ECO:0000256|RuleBase:RU231113}.	MKLLSLILAGLLLLSQLTPGGTRKCWNFHGCRHKCFKKEKVYVYCTNNKLCCVKSRYLPKNLPWQI	66	1	1.51515
F6RZ27	unreviewed	F6RZ27_HORSE	Apolipoprotein E	APOA4	Equus caballus (Horse)	Endosome, multivesicular body {ECO:0000256|ARBA:ARBA00004559}. Extracellular vesicle {ECO:0000256|ARBA:ARBA00034305}. Secreted, extracellular space, extracellular matrix {ECO:0000256|ARBA:ARBA00004498}. Vesicle {ECO:0000256|ARBA:ARBA00004373}.	MFLKAVVLTLALVAVTGARAEVNADQVATVVWDYFSQLSNSAKEAVEHLQKSELTQKLNTLFQDKLEEVNTYRTDLQKRLVPFATALHERLTKDSEKLKEEIRKELEELRARLLPHADEVSQKIGDNMRELQQRLGPHAEELRAQVSAQAEQLRRQLSPYAERMQSVLRDNARSLGASLTPYADQLKAQINQNVEELKNRLTPYADELKVKIDQSVEQLRSQLAPYAEDAQEKLNRQLEGLAFQMKKSAEELKAKISANADELRQKLVPLAEDVHGKLRGNPDGLQKSLAELSGHLDRQVEEFRRRVEPYGETFSKALVQQVEELRQKLGPYAGDVEGHLSFLEKDLRDKVSSFFSTLKEESQDKPLALPDQEPALGPLEN	381	4	1.04987
F6S158	unreviewed	F6S158_MACMU	WAP, follistatin/kazal, immunoglobulin, kunitz and netrin domain containing 1	WFIKKN1	Macaca mulatta (Rhesus macaque)	Secreted {ECO:0000256|ARBA:ARBA00004613}.	MPASRPLLPLLLLLRLTSGAGLLPGPESHPGVCPNQLSPNLWVDAQSTCERECSGDQDCATAEKCCTNVCGLQSCVAARFPDSPAAPTTAASCEGFACPQQGSDCDIWDGQPVCRCRDRCEKEPSFTCASDGLTYYNRCYMDAEACLRGLHLHIVPCKHVLSWPPSSPGPPETTARPTPGAAPMPPALYSSPSPQAVQVGGTASLHCDVSGRPPPAVTWEKQSHQRENLIMRPDQMYGNVVVTSIGQLVLYNARLEDAGLYTCTARNAAGLLRADFPLSVVQREPARDRAPSIPAPAECLPDVQACTGPTSPHLVLWHFDPQRGRCMTFPARGCDGAARGFETYEACQQACARGPGDACVLPAVQGPCQGWEPRWAYSPLLQQCHPFVYGGCEGNGNNFHSRESCEDACPVPRTPPCRACRLRSKLALSLCRSDFAIVGRLTEVLEEPEAAGGIARVALEDVLKDDKMGLKFLGTKYLEVTLSGMDWACPCPNMTAGDGPLVIMGEVRDGVAVLDASSYVRAASEKRVKKILELLEKQACELLNRFQD	548	10	1.82482
F6S1S9	unreviewed	F6S1S9_MACMU	Progonadoliberin [Cleaved into: Gonadoliberin (Gonadotropin-releasing hormone) (GnRH) (Luliberin) (Luteinizing hormone-releasing hormone) (LH-RH); GnRH-associated peptide (GnRH-associated peptide)]	GNRH1	Macaca mulatta (Rhesus macaque)	Secreted {ECO:0000256|ARBA:ARBA00004613, ECO:0000256|RuleBase:RU000635}.	MCLRMEPIPKLLAGLILLTLCVEGCSSQHWSYGLRPGGKRDAENLMDSFQEIVKEVGQLAETQHFECTMHQPRSPLQDLKGALESLIEEETGQKKI	96	4	4.16667
F6S590	unreviewed	F6S590_XENTR	Neuropeptide Y2	NPY2	Xenopus tropicalis (Western clawed frog) (Silurana tropicalis)	Secreted {ECO:0000256|ARBA:ARBA00004613}.	MQGNMRLWMSVLTLCLSMLICLGTFAEAYPSKPDNPGEDAPAEDMAKYYSALRHYINLITRQRYGKRSSPETMLSDVWWRESTENIPRSR	90	6	6.66667
F6S8D3	unreviewed	F6S8D3_HORSE	Glycoprotein hormone subunit beta 5 (Glycoprotein-beta 5)	GPHB5 GPB5	Equus caballus (Horse)	Secreted {ECO:0000256|ARBA:ARBA00004613}.	MKLAYLFLGPMALLLLAGCGCVLGTYSGDLRTFVGCAVREFTFLAKKPGCRGLRITTDACWGRCETWEKPILEPPYIEAHHRVCTYNETKQVTVKLPNCAPGVDPFYTYPVAVRCDCGACSTATTECETI	130	2	1.53846
F6S9Z1	unreviewed	F6S9Z1_HORSE	C-X-C motif chemokine	CXCL6	Equus caballus (Horse)	Secreted {ECO:0000256|ARBA:ARBA00004613, ECO:0000256|RuleBase:RU361149}.	MSLLPSRAARVPGPSSSLCALLALLLLTPPGPLVSAGPVAAAVRELRCMCLTVTPGIHPKMISSLQVFAVGPQCSKVEVVATLKNKKEVCLDPEAPLIKKFIQKTLDSGNKKN	113	3	2.65487
F6SCP6	unreviewed	F6SCP6_MACMU	C-X-C motif chemokine	PPBP	Macaca mulatta (Rhesus macaque)	Secreted {ECO:0000256|ARBA:ARBA00004613, ECO:0000256|RuleBase:RU361149}.	MSLRLDTMPSCNSARPLHALQVLLLLSLLLTALASSTKGQTKRNLAKGKEESLDSELYTELRCLCMKTTSGIHPKNIQSLEVIGKGIHCNQVEVIATLKDGRKICLDPDAPRIKKIVQKKLAGDESAD	128	3	2.34375
F6SF10	unreviewed	F6SF10_MONDO	Protein Wnt	WNT9A	Monodelphis domestica (Gray short-tailed opossum)	Secreted, extracellular space, extracellular matrix {ECO:0000256|ARBA:ARBA00004498, ECO:0000256|RuleBase:RU003500}.	MLAGQVLVGWLSSSSFALMVLFGSLRPSAAYFGLTGSEPLTILPLTTEMEEAATKAHYKVCDRLKLEKKQRRMCRRDPGVAETLMEAISMSALECQYQFRFERWNCTLEGRYRASLLKRGFKETAFLYAISSAGLTHALAKACSAGRLERCTCDEAPDLENREAWQWGGCGDNLKYSNKFVKEFLGKKSSKDLRARVDFHNNLVGMKVIKAGVETTCKCHGVSGSCTVRTCWRQLSPFHEVGKQLKQKYEASLKVGSTTNEATGEAGDIPPPRRALGSSGTSTDPLPRTPDLVHLDDSPSFCLASRFSPGTAGRKCYKDKNCESMCCGRGHNTQSRVVTRPCQCQVRWCCYVECKQCTQREEVYTCKD	368	8	2.17391
F6SGX8	unreviewed	F6SGX8_MONDO	Protein Wnt	WNT10A	Monodelphis domestica (Gray short-tailed opossum)	Secreted, extracellular space, extracellular matrix {ECO:0000256|ARBA:ARBA00004498, ECO:0000256|RuleBase:RU003500}.	MGSTRSRPRLRPRPRPRARPRPALCALLLLLLLLAAAVPRSEPNDILGLKLPQEPILNANTVCLTLPGLSRRQMEVCVRHPDVAASAIQGIQIAIHECQHQFRDQRWNCSSLETRNKIPYESPIFSRGFRESAFAYAIAAAGVVHAVSNACALGKLRACGCDEARRGDEEAFRQKLHRLQLDALQRGKGMSHGVPEHPALPPAAPGLQDAWEWGGCSPDVGFGERFSRDFLDSREPHRDIHARMRLHNNRVGRQAVMENMRRKCKCHGTSGSCQLKTCWQVTPEFRAVGSLLRARFQRATLIRPHNRNGGQLELGASGSPLPSPGSPPARRRASPTDLVYFEKSPDFCEREPRLDSAGTAGRLCNKSSTGPDSCGSLCCGRGHNILRQTRSERCRCRFHWCCFVVCEECRITEWVSVCK	419	6	1.43198
F6SLU9	unreviewed	F6SLU9_MACMU	Protein Wnt	WNT1	Macaca mulatta (Rhesus macaque)	Secreted, extracellular space, extracellular matrix {ECO:0000256|ARBA:ARBA00004498, ECO:0000256|RuleBase:RU003500}.	MGLWAQLPGWVSATLLLALAALPAALAANSSGRWWGIVNVASSTNLLTDSKSLQLVLEPSLQLLSRKQRRLIRQNPGILHSVSGGLQSAVRECKWQFRNRRWNCPTAPGPHLFGKIVNRGCRETAFIFAITSAGVTHSVARSCSEGSIESCTCDYRRRGPGGPDWHWGGCSDNIDFGRLFGREFVDSGEKGRDLRFLMNLHNNEAGRTTVFSEMRQECKCHGMSGSCTVRTCWMRLPTLRAVGDVLRDRFDGASRVLYGNRGSNRASRAELLRLEPEDPAHKPPSPHDLVYFEKSPNFCTYSGRLGTAGTAGRACNSSSPALDGCELLCCGRGHRTRTQRVTERCNCTFHWCCHVSCRNCTHTRVLHECL	370	5	1.35135
F6SMS1	unreviewed	F6SMS1_HORSE	Plasminogen receptor with a C-terminal lysine	PLGRKT	Equus caballus (Horse)	Secreted {ECO:0000256|ARBA:ARBA00004613, ECO:0000256|RuleBase:RU000406}.	MGFIFSKSMNENMKNQQEFMLMNARLQLERQLTMQNEMRERQMAMQIAWSREFLKYFGTFFGIAAISLTAGALKRKKPAFLFPIVPLGFVLTYQYDLGYGTLLQRMKGAWLLLSQLPRELSGQKPDDVIKACGRELARLRIEICGSLSWKKTVLRLEEPGLEAGQPVGKSSRPRPLRTSHWMLSECRPSRTARLRPSLAARAQPRVLLVPSTAFCAELAFLVRVSPGSSAEGGKAAGTANGRTRKALGALHLLAPRVKGWGEGGSHRRETVSSSISKDAEALNTKLGLNSNLPKEQKATLSERQPSWRELLQQPALKDSNLNLEEFEETILKTQSEVEDDSLSELKNLGLDKHSRKKRMIQLSHKCCYWGCTRKELARQC	380	12	3.15789
F6SYU3	unreviewed	F6SYU3_HORSE	Gastrin	GAST	Equus caballus (Horse)	Secreted {ECO:0000256|ARBA:ARBA00004613, ECO:0000256|RuleBase:RU004362}.	MRRLCVYVLIFALALAAFSEASWKPCSQLQDAPSGPGANKGLDPHWPDQLDRLGPASHHRRQLGLQGSPHLVADLSKKQGPWLEKEEAAYGWMDFGRRSAEEGDQSP	107	2	1.86916
F6T0P8	unreviewed	F6T0P8_CIOIN	CUB domain-containing protein		Ciona intestinalis (Transparent sea squirt) (Ascidia intestinalis)	Secreted (curated)	MLTLFLLTCGALLVVGQDDTQGSVHSGCNETISEGQGVITSSNFPELYSPNTNCYWQIRVEPDRTAVVEFTYFNVENSANCGYDSVQVYNGPTVTHPKLGTFCGPFRPNRVLSTSNQILLTFKSDESTQKTGFVALFYSIQLQRAEPNSCGGLLTEDEGGFHSVNFPKSNYPNGMTCVWHIRTSPDRRVVLRFVNFELEADKTGDCLYDYVVIHDGRELTSNLLMNKTCGSIPSRYVTSSGNEMSIRMVTDGSGNADGFRFTYQFVSPITTTTERTTTTITTTTIAPTTTTAAAATTPSSSSVCTSDCIHNDDLATSICSLSHALLLKVVRIRNRPDGGVRVLTVVVKSFKSGSLTVRTNKKAKLWLEVPCPDCFVPLTKKSRYLVMGSMATSRGAQLNEGDFVAKLKRNLLRTAKKSLRRCRRVRRHGRKKRKNRRGKRARRPSV	446	7	1.56951
F6T1W2	unreviewed	F6T1W2_MONDO	Serine protease inhibitor Kazal-type 1-like	LOC103106275	Monodelphis domestica (Gray short-tailed opossum)	Secreted (curated)	MRILAIFLLLSMALCCFMDTVQAQDFPREATCPPEISGCSRHYKPICGTDGLTYDNQCNLCEENKYRKVQVLIQKYGKC	79	3	3.79747
F6T6L6	unreviewed	F6T6L6_HORSE	Big defensin domain-containing protein	DEFB119	Equus caballus (Horse)	Secreted (curated)	MKFLFLFLAIFLAMEPVVSGRRQILQCMGNMGICRPSCKKNEQPYLYCRNYQSCCLQSYMRINLAGSEENTGWSQENRWPKIS	83	5	6.0241
F6T9V3	unreviewed	F6T9V3_MACMU	TIMP metallopeptidase inhibitor 4	TIMP4	Macaca mulatta (Rhesus macaque)	Secreted (curated)	MPGSPRPAPSWALLLRLLALLRPPGLGEACSCAPAHPQQHICHSALVIRAKISSEKVVPASADPADTEKMLRYEIKQIKMFKGFEKVKDVQYIYTPFDSSLCGVKLEANSQKQYLLTGQVLSDGKVFIHLCNYIEPWEDLSLVQRESLNHHYHLNCGCQITTCYTVPCIISAPNECLWTDWLLERKLYGYQAQHYVCMKHVDGTCSWYRGHLPLRKEFVDIIQP	224	4	1.78571
F6TAL0	unreviewed	F6TAL0_CALJA	Natriuretic peptides B (Brain natriuretic factor prohormone) (Gamma-brain natriuretic peptide) (Iso-ANP)	NPPB	Callithrix jacchus (White-tufted-ear marmoset)	Secreted {ECO:0000256|ARBA:ARBA00004613, ECO:0000256|RuleBase:RU003686}.	MDLQTASSRVLLLLLFLHLALPGGHSHPLGSPTLPSDLETSRLQEQQGHLQDKLSELQAEQTSLEPLQKSLHPTAVWKAREAATEGIFGLRKLVLSTLRGPRSLKPMRDTGCFGRRMDRISFSSGLGCKRLRW	133	3	2.25564
F6TAQ0	unreviewed	F6TAQ0_CALJA	Natriuretic peptides A (Atrial natriuretic factor prohormone) (Atrial natriuretic peptide prohormone) (Atriopeptigen) (Cardiodilatin) (preproCDD-ANF)	NPPA	Callithrix jacchus (White-tufted-ear marmoset)	Cell projection {ECO:0000256|ARBA:ARBA00004316}. Secreted {ECO:0000256|ARBA:ARBA00004613, ECO:0000256|RuleBase:RU003686}.	MGSFSTVTVSFLFFLAFQLPDQTRANPVYNAMSNADLMDFKNLLDHLEEKMPLEDEVVPPQVLSEQNEEAGAALSPLPEVPPWTGDVSPAQRDGGAFGRGPWDSSDRSALLKSKLRALLTAPRSLRRSSCFGGRMDRIGAQSGLGCNSFRYRR	153	5	3.26797
F6TBX8	unreviewed	F6TBX8_CALJA	WAP, follistatin/kazal, immunoglobulin, kunitz and netrin domain containing 1	WFIKKN1	Callithrix jacchus (White-tufted-ear marmoset)	Secreted {ECO:0000256|ARBA:ARBA00004613}.	MPTPRPLLPLLLLLQLTSGAGLLPGLGGHPGVCPNQLSPNLWVDAQSTCERECSRDQDCAAAEKCCTNVCGLQSCVAARFPDSPAAPPTTAASCEGFVCPQQGSDCDIWDGQPVCRCRDRCEKEPSFTCASDGLTYYNRCYMDAEACLRGLHLHVVPCKHVLSWPPSSPGPPETTARPTPGAAPMPPALYSSPSPQAVQVGGTASLHCDVSGRPPPAVTWEKQSHQRENLIMRPDQMYGNVVVTSIGQLVLYNAQPEDAGLYTCTARNAAGLLRADFPLSVVQREPARDRAPSVPAPTECLPDMQTCAGPTSSSPASPHLVLWHFDPQRGGCMTFPAGGCDGAARGFETYEACQQACARGPGNACVLPAVQGPCQGWEPRWAYSPLLQQCHPFVYGGCDGNGNNFHSRESCEDACPVPRTPPCRACRLRSKLAPSLCHSDFAIVGRLTEVLEEPEAAGGIARVALEDVLKDDKMGLKFLGTKYLEVTLSGMDWACPCPNMTVGDEPLVIMGEVRDGVAVLDAGSYVRAASEKRVKKISELLEKQACELLNHFQD	554	11	1.98556
F6TDB8	unreviewed	F6TDB8_MONDO	Apolipoprotein A4	APOA4	Monodelphis domestica (Gray short-tailed opossum)	Secreted (curated)	MFLKAVLLSLAFVAIASVQAETQPDQISQIVWDYFNKLSANAKDAMEQLQNSELNQQFNTLLQDKLGEVSTRTNDLTKKILPFAMELPTRLVQDSERLKTQIQREMEELRVQIQPFAEQVNQKMTDNVQTLKKHVVPYTSELQTHLSENVEQLQQQLAPFVQQLDEAMKENLKSLQTDIIPLANQFKDKVNQQVDNIKGQLIPYADRIQGKIDEHIEELRKTLTPFATGAQDQLNRQLESLAFQMKKNVEQLRTKISENTEDLKQKLTPFAEDIQGKIPGNSEELYQSLTKVRGQMNQHIEEFRRNIGPQGEAFNTALVQHLEELKKKLGSHSGEIEDHLGLLEKGLRDKVNSFFSSLQESQEEMPADPKP	371	9	2.42588
F6TF44	unreviewed	F6TF44_ORNAN	Natriuretic peptides A (Atrial natriuretic factor prohormone) (Atrial natriuretic peptide prohormone) (Atriopeptigen) (Cardiodilatin) (preproCDD-ANF)	NPPA	Ornithorhynchus anatinus (Duckbill platypus)	Cell projection {ECO:0000256|ARBA:ARBA00004316}. Secreted {ECO:0000256|ARBA:ARBA00004613, ECO:0000256|RuleBase:RU003686}.	MGLCTAICAGMLLLLTLQLQGQGLANPIYEAVPNSDLVDFKALLDRLEDKMPSEEAAVPSQGFNEQNDEIGAALNPLSPWSGDVSPAQRDGALGRGPWEQPERAALLKNKLRTLLTGPRSLRRFSSCFGSRIDRIGAQSGLGCNSYRSQR	150	3	2
F6TGJ1	unreviewed	F6TGJ1_HORSE	Neuropeptide Y	NPY	Equus caballus (Horse)	Secreted {ECO:0000256|ARBA:ARBA00004613}.	MRNPRSWKPRALPPPGILGVRTETDWPGEQFSPLCPNCHLEVISAIAVELLQPGRPKMLGSKRLGLSGLTLALSMLVCLGALAEAYPSKPDNPGEDAPAEDLARYYSALRHYINLITRQRYGKRSSPETLISDLLMRETTENVPRTSQFVIWRKSLQ	157	4	2.54777
F6TKV8	unreviewed	F6TKV8_ORNAN	ADAMTS like 5	ADAMTSL5	Ornithorhynchus anatinus (Duckbill platypus)	Secreted (curated)	MPKAAGSQEIRAALPGLGCLRLRPGLPRSLLLLTWLGLCWEGEGRIQGPNPRTLRLSLLALPHSTRQQGPGHWTSWGAWSDCSSTCGNGASVRSRRCIRLPEEDPCNGDSRQFRLCHITACPPGAVPFRELQCALYNARPIPGHQATYQWVPFHGAPNLCDLNCLAEGHTFYYTFGRVLDGTRCGPDTDGLCISGRCLSAGCDGVLGSGAREDHCGTCGGANDSCLFIQRVYREAAPTSGFFGYRNVTRIPTGARHIRVTDQSRNYLALMGSDGRHVINGDWAIDWPGVYEVAGTQVRYIRSAGHHETLEAVGPTGEDLLLQVLFQEANPGIEFEFWLPRALYQSFQGTWGDFSALRQPQPREVEAGPPPGSPTKGLAHPHPPSPGHSRRLQHYCQSDFVFRGRVLARRQVGQETRYDVQVEHTYKNLYPLERREYLWGPGVCPCPLLTERREYLLTARRHVNYEGTLNRLLLPRAGYARPWSPREDTLIREAARHCPRSRAG	503	2	0.397614
F6TQV9	unreviewed	F6TQV9_XENTR	Progonadoliberin [Cleaved into: Gonadoliberin (Gonadotropin-releasing hormone) (GnRH) (Luliberin) (Luteinizing hormone-releasing hormone) (LH-RH); GnRH-associated peptide (GnRH-associated peptide)]	gnrh1	Xenopus tropicalis (Western clawed frog) (Silurana tropicalis)	Secreted {ECO:0000256|ARBA:ARBA00004613, ECO:0000256|RuleBase:RU000635}.	MSAADIYSFHGPGVVRSAAAPSASIRTYKMKAISTYALLLLVLLFSAHVGHAQHWSYGLRPGGKRDAESLQDMYPETPNEVPLFPELERLECSVPQSRLNVLRGALMSWLDGENRKKI	118	4	3.38983
F6TWD8	unreviewed	F6TWD8_MONDO	Glycoprotein hormone subunit beta domain-containing protein		Monodelphis domestica (Gray short-tailed opossum)	Secreted {ECO:0000256|ARBA:ARBA00004613, ECO:0000256|RuleBase:RU004069}.	MHRAFSDLGWARPRQPQGLVSRLPSQEQRAWWPCRPHCLELIRGLGCCWRGGSAGWRGTRSSRCCCCCCCWRGAPEEPAPSGSLCRPTNATLAAESDACPVCVTFTTTICAGYCPSMVRVLPAALPPGPQLVCTYRELTFSSIRLPGCPPGVDPIFSFPVALSCACGSCRLSHSDCGGPRARPHLCTRPHLSLRLL	196	2	1.02041
F6TZM9	unreviewed	F6TZM9_HORSE	Beta-defensin		Equus caballus (Horse)	Secreted {ECO:0000256|RuleBase:RU231113}.	MKPFLLTLAVLLLLSQVIPGSAEKCWNLHGTCRGKCGKNEKFFLFCKSGKLCCLKLNFQPNLPLKSLSA	69	1	1.44928
F6TZS0	unreviewed	F6TZS0_MONDO	Procollagen C-endopeptidase enhancer 2	PCOLCE2	Monodelphis domestica (Gray short-tailed opossum)	Secreted {ECO:0000256|ARBA:ARBA00004613}.	MRDASCIRSWLWLLLAASAQVSGQQPQERPVFTCGGILSGESGLIGSEGFPGVYPPNSKCTWKITVPEGKVVVLYFRFLDLESDNLCRYDFVDVYNGHTNGQRIGRFCGTFRPGALVSNSNKMLVQMISDANTAGNGFIAMFSAAEPNERGDQYCGGRLQRPTGSFKTPNWPDRDYPVGVTCLWHIIAPKNQVIEVKFEKFDVEQDNYCRYDYVAVFNGGEINDAKRIGKYCGDRPPAPIVSERNELLIQFLSDLSLTADGFIGHYKFRPKKLPTTTVLPITTTSPAPTSSRPTVALCQQKCRRIGTLESNYCSSNFVLAGTVITTMTKGGSLLATVSIINVYKEGNLAIQQAGKNMSTKITVVCKQCPLIRRGLNYIIMGQVDEDGRGKITPNSFIMNFKMKNQKILNALKNKRC	416	9	2.16346
F6U1R0	unreviewed	F6U1R0_HORSE	Slit guidance ligand 3	SLIT3	Equus caballus (Horse)	Secreted {ECO:0000256|ARBA:ARBA00004613}.	MAPGRTGAGAAVRARLALALALASVLSGPPATACPTKCTCSAASVDCHGLGLRTVPRGIPRNAERLDLDRNNITRITKMDFAGLKNLRVLHLEDNQVSVIERGAFQDLKQLERLRLNKNKLQVLPELLFQSTPKLTRLDLSENRILGIPRKAFRGIADVKNLQLDNNHISCIEDGAFRALRDLEILTLNNNNISRILVTSFNHMPKIRTLRLHSNNLYCDCHLAWLSDWLRQRRTIGQFTLCMAPVHLRGFNVADVQKKEYVCPGPHSEPPSCNANSISCPSSCTCSNNIVDCRGKGLTEIPANLPEGIVEIRLEQNSIKSIPAGAFTQYKKLKRIDISKNQISDIAPDAFQGLRSLTSLVLYGNKITEIAKGLFDGLVSLQLLLLNANKINCLRVNTFQDLQNLNLLSLYDNKLQTISKGLFAPLQAIQTLHLAQNPFVCDCHLRWLADYLQDNPIETSGARCSSPRRLANKRLSQIKSKKFRCSGSEDYRSRFSSECFMDLVCPEKCRCEGTIVDCSNQKLARIPSHLPEYATDLRLNDNEISVLEATGVFKKLPNLRKINLSNNKIKEVREGAFDGAASVQELMLTGNQLETMHGRMFRGLSGLKTLMLRSNLISCVSNDTFAGLSSVRLLSLYDNRITTITPGAFTTLVSLSTINLLSNPFNCNCHLAWLGKWLRKRRIVSGNPRCQKPFFLKEIPIQDVAIQDFTCEGNEESSCQLGPRCPEQCTCVETVVRCSNKGLRLLPKGIPKDVTELYLEGNHLTAVPKELSALRHLTLIDLSNNSIGVLTNYTFSNMSHLSTLILSYNRLRCIPIHAFNGLRSLRVLTLHGNDISSVPEGSFNDLTSLSHLALGTNPLHCDCSLRWLSEWVKAGYKEPGIARCSSPEPMADRLLLTTPTHRFQCKGPVDINIVAKCNACLSSPCKNNGTCSQDPVELYHCACPYGYKGKDCTVPINTCIQNPCQHGGTCHLSEGHKDGFSCSCPLGFEGQQCEINPDDCEDNDCENNATCVDGINNYVCVCPPNYTGELCDEVIDHCVPGTNLCQHEAKCISLDKGFRCECLPGYSGKLCEVDNDDCTAHRCRHGAQCVDAVNGYTCICPQGFSGLFCEHPPPMVLLQTSPCDQYECQNGAQCIVVQQEPTCRCPPGFVGPRCEKLITVNFVGKDSYVELASAKVRPQANISLQVATDKDNGILLYKGDNDPLALELYQGHVRLVYDSLSSPPTTVYSVETVNDGRFHSVELVMLNQTLNLVVDKGTPKSLGKLQKQPAVGINSPLYLGGIPTSTGLSALRQGTDRPLGGFHGCIHEVRINNELQDFKALPPQSLGVSPGCKSCTVCKHGLCRSVEKDSVVCECHPGWTGPLCDQEAWDPCLGHSCNHGKCVATRTSYVCKCAEGYGGALCDHKNDSACSVFKCHHGQCHVSDQGEPYCLCQPGFSGEHCEQENACLGEVVREVIRRQKGYASCATPSKVPIMECRGGCGPQCCQPTRSKRRKYVFQCTDGSSFVEEVERHLECGCRPCS	1521	14	0.920447
F6U717	unreviewed	F6U717_MACMU	Protein Wnt	WNT8A	Macaca mulatta (Rhesus macaque)	Secreted, extracellular space, extracellular matrix {ECO:0000256|ARBA:ARBA00004498, ECO:0000256|RuleBase:RU003500}.	MLCCTQCLCLVSPFPLTPCQGSPCLIPIHLCLTFSLLGRSVNNFLITGPKAYLTYTTSVALGAQSGIEECKFQFAWERWNCPENALQLSTHNRLRSATRETSFIHAISSAGVMHTITKNCSMGDFENCGCDGSKNGKTGGHGWIWGGCSDNVEFGERISKLFVDSLEKGKDARALMNLHNNRAGRLAVRATMKRTCKCHGISGSCSIQTCWLQLADFREMGDYLKAKYDQALKIEMDKQQLRAGNSAEGHWAPAEAFLPSAEAELIFLEESPDYCTCNSSLGIYGTEGRECLQNSHNTSRWERRSCGRLCTECGLQVEERKTEVIISCNCKFQWCCKVKCDQCTHVVSKYYCTRSSGSAQSLSEGSA	367	7	1.90736
F6U909	unreviewed	F6U909_HORSE	Multifunctional fusion protein [Includes: Interleukin-8 (IL-8) (C-X-C motif chemokine 8) (Chemokine (C-X-C motif) ligand 8); C-X-C motif chemokine]	CXCL8	Equus caballus (Horse)	Secreted {ECO:0000256|ARBA:ARBA00004613, ECO:0000256|RuleBase:RU361149}.	MTSKLAVALLAVFLLSAALCEAAVVSRITAELRCQCIKTHSKPFNPKLIKEMRVIESGPHCENSEIIVKLVNGAEVCLNPHTKWVQIIVQAFLKRAEGQNP	101	2	1.9802
F6UI10	unreviewed	F6UI10_HORSE	Interferon 1GA2 (Interferon delta 1)	IFND1 IF1GA2	Equus caballus (Horse)	Secreted (curated)	MARVHLLEAGVMLCSILACSLGRDSPWIHSLKNREIFMLLRQLEKIHSKSCLNDGTYFKFPWESETITQIRKTQGTCFHYVMLQEIINLFNTDDSRAAWNNALLDQLLSRLHHSLEQLEEENLACPYLGTVARNYFQKINHYLKEKAFSPCAWEVVRGETEVCLSLM	167	5	2.99401
F6ULY1	reviewed	WFC6B_MOUSE	WAP four-disulfide core domain protein 6B (Putative protease inhibitor WAP6B)	Wfdc6b Wfdc6	Mus musculus (Mouse)	Secreted {ECO:0000305}.	MPPNRLLLPKMRLWGLLPFLVPFILLWSIQEPALAEGVFIRTCPKYNKIKCDFEERNQCLRHRECPGEERCCLFACGRKCLDLSEDICSLPQDAGPCLAYLPRWWYNQDTKLCIEFIYGGCQGNPNNFESKAVCTSICINKRKMSSWI	148	3	2.02703
F6UP14	unreviewed	F6UP14_HORSE	Procollagen C-endopeptidase enhancer 2	PCOLCE2	Equus caballus (Horse)	Secreted {ECO:0000256|ARBA:ARBA00004613}.	MRGAGAWAPLCLLLAAAQPSRQQPPERPVFACGGILTGESGFIGSEGFPGVYPPNSKCTWKITVPEGKVVVLNFRFIDLESDNLCRYDFVDVYNGHANGQRIGRFCGTFRPGALVSSGNKMMVQMISDANTAGNGFMAMFSAAEPNERGDQYCGGLLERPSGSFTTPNWPDRDYPAGVTCVWHIVAPKNQLVELKFEKFDVERDNYCRYDYVAVFNGGEANDAQRIGKYCGDSPPAPIVSERNELLIQFLSDLSLTADGFIAHYQFRPKKLPATTVPPVTTTFPVTTDLKPTVALCQQKCRRTGTLESNYCSSNFVLAGTVITTITRGGSLHATVSIINIYKEGNLAIQQAGKNMSAKVVVVCKQCPLLRRGLNYIIMGQVGEDGRGKIMPNSFIMMFKTKNQKLLNALENKQC	414	11	2.657
F6URG6	unreviewed	F6URG6_MONDO	Complement C5	C5	Monodelphis domestica (Gray short-tailed opossum)	Secreted {ECO:0000256|ARBA:ARBA00004613}.	MDILRIICILICFGRSLGQEQTYIISAAKVFHVGASENVVIQAYGYTEAFAATISMKSFPDKRFTYSSATVNLSPENKFQNSASLTIQPRDLSGRGNPVSHVYLEVVSPHFTKEKKIPLNYENGFLFIQTDKPVYTPDQTVKIRVYSLNEELKPALRETTLTFIDPEGEEVEILQENDYFGIVSFPDFKIPPNPKYGVWTIKAKYKEDFTTLGLTHFEIKEYVMPRFSVSIVPENSFISYKEFEEFSITIKASYFYNKKVTEGDVYIYFGIKESLQDDRKEMMYKATQQNQMLNGITEFTFNSKKAIEELSYQSLEELNNKYLHVSVTVLELTGGFYEEAEIPGIKYVLSPYQLNLVATPLFLKPGIPFPIKVQVKDSLDQFVGGVPITLNAKAIKENEKETQIEPQKSTTNQNNGVALFVINLSSDVTALEFNVRTEDLNLPEENQAVKEYRAVAYSSRSKSYLYIDWTENLKPLHVGDYLSITVKPSSPYIDKIAFYNYLVLSKGKIVNFGTRKKLEHLSYQSLNIPITQDMIPSARLLVYYLVTGENQAELVADSVWLDVEEKCGNNLQVQLSNENAYTPGEIISLNLVTQYNSWVALSAMDAAIYGIKGKPKKLMDMKRVMRVFEKSDLGCGAGGGQNSADVFHLAGLTFLTNANTEVTQENETPCEEILRPRRELQKELEKKAAQYKHPRVRKCCYDGATKTHETCEKRLERVKEGQFCIEAFKSCCELAFQIRSKSNHKPVILGRNYIKTLMEIGKPEIRSYFPESWLWEVRNVHLRYKFPLTLPDSITSWEIRAIGISDKGICVADPLKIKVLKDIFLEMQIPYSVVRGEQIQIKGTVYNYKISEMKFCVQMSVGEGICLAGSSSSHPQGIKHTQCVMKDIDGSSIQSVIFNIMPLELGLHTINFTLNTPYGKEILVKTLRVVPEGIKRESHAGFTLDPQGLYGSISRQKEFQYRMPLDMVPKTNIERTLSIKGVLIGEVISTVLTPEGISTLSHLPKGSAEAELMSIIPVFYVYHYLEDGDNWDILGATHLIEKEKMKKKMKEGIVSILSYRNVDHSYSMWKGKDASTWFTALALRIFGQVNKYIPQDKNSICNSLWWLIEKCQLENGSFKDNSDYQPVKLQGAIPKDTKEKAIYLTAFTLIGMRKSLEICPTEKINDGIIKAESFLHEHAPDAQSTFTLAISSYALALGTTSHPASRTIFSKLKKEAFVKGNPPIYRFWKSDFNNKDTTVPTVATAQMVETTAYALLSILLLSDINYAKPVIRWLSEEQRYGGGFYSTQDTINAIEALTKYSLLLKRHRLNMDIKISYKHKGDLLHYKMTDQNFLGRPVEVPLNDNLLVSTGFSNGLATVHLRTVVHKIGTSGEVCSFELKIETQELEDNSYGRYKESGDKLMIACASYKHNETESSSESSHAVMDIALSTGIGANTEDLSALTNGVDQLLTSYEIKDGHVILQLNSIPSDKFLCVRFRIFELFEVGFRSPATFSVYEYHRPDKQCTIFYSPLQSKLEKVCDGSTCRCVEADCGQMKEKLDLMISADARKEAACQQDIAYAYKVKILSITEENSFVKYTATLVDIFKTGKALAQKNAEVIFIKKRTCANIDIKKEKHNASNPSNSSGNKIRLISFLRRT	1638	31	1.89255
F6V1C3	unreviewed	F6V1C3_XENTR	Insulin like growth factor 1 (insulin-like growth factor I)	igf1	Xenopus tropicalis (Western clawed frog) (Silurana tropicalis)	Secreted {ECO:0000256|ARBA:ARBA00004613, ECO:0000256|RuleBase:RU000406}.	MEKNNSLSTQLFKCYFCDFLKLKMHKMSYIHLLYLALCFLTLTHSAAAGPETLCGAELVDTLQFVCGDRGFYFSKPTGYGSSNRRSHHRGIVDECCFQSCDFRRLEMYCAPAKPAKSARSVRAQRHTDMPKAQKEVHLKNASRGNTGSRGFRM	153	6	3.92157
F6V646	unreviewed	F6V646_MONDO	Thyrotropin subunit beta	TSHB	Monodelphis domestica (Gray short-tailed opossum)	Secreted {ECO:0000256|ARBA:ARBA00004613, ECO:0000256|RuleBase:RU004069}.	MTATFLMSLLFGLAFGQTMSLCVPTGYTMHIERRECAYCLTINTTICAGYCMTRDSNGKLFLPKSALSQDVCTYRDIIYRTVVMPGCPPHVIPYVSYPVAVSCRCGKCNTDYIDCIHESVTTNYCTKPQKPYLVGFPV	138	6	4.34783
F6V7P8	unreviewed	F6V7P8_CIOIN	Protein Wnt		Ciona intestinalis (Transparent sea squirt) (Ascidia intestinalis)	Secreted, extracellular space, extracellular matrix {ECO:0000256|ARBA:ARBA00004498, ECO:0000256|RuleBase:RU003500}.	MSKLFVDAQEFERERRNRVKRRRRKKREINERTVNLSNNKFGREVILANMGKRCRCHGISNSCEAMTCWRTLPSFRKVGEILKQSYDNAVQVHVVKKYGRYILRPRNRERHSVGHRFLSFLRMSSDFCATTGRTCEPDETGPNGCDEMCCERGYVIKTRHVTTKCGCTFTWCCNVTCHACNETRIEHVCL	190	5	2.63158
F6VAZ2	unreviewed	F6VAZ2_HORSE	Protein Wnt	WNT10B	Equus caballus (Horse)	Secreted, extracellular space, extracellular matrix {ECO:0000256|ARBA:ARBA00004498, ECO:0000256|RuleBase:RU003500}.	MLEEPRPRPPPSGLVGLLFLALCSRALSNEILGLKLPGEPPLTANTVCLTLSGLSKRQLGLCLRSPDVTASALQGLHIAVHECQHQLRDQRWNCSALEGGGRLPHHSAILKRGFRESAFSFSMLAAGVMHAVATACSLGKLVSCGCDWKGSGEQDRLRAKLLQLQALSRGKSFPHSLPSPGPGSGPSPGPQDTWEWGGCNHDMDFGEKFSRDFLDSREAPRDIQARMRIHNNRVGRQVVTENLKRKCKCHGTSGSCQFKTCWRAAPEFRAVGAALRERLGRAIFIDTHNRNSGAFQPRLRPRRLSGELVYFEKSPDFCERDPTVGSPGTRGRACNKTSRLLDGCGSLCCGRGHNVLRQTRVERCHCRFHWCCYVLCDECKVTEWVNV	387	5	1.29199
F6VGU7	unreviewed	F6VGU7_XENTR	Complement C3	LOC101734099	Xenopus tropicalis (Western clawed frog) (Silurana tropicalis)	Secreted {ECO:0000256|ARBA:ARBA00004613}.	MGCRTLCLSLLLLVAGSYAQQCTLITPSLLRVETEETIVVDAQGHNSAFEANILIQDFPQKKLSLASAKVSLNNNNGFLGSATVKIPSDQLPKETRNNQFVYVSVSSGSCTLEKVVLLQYSSGYIFIQTDKTIYTPGSKVMYRVFSMNYKMNPITKPMVVEFVNPDGIVVMREAFHPASKSGILSETFDLPKLVSVGIWTVSAKYEDTPQKNYTTNFEVKEYVLPTIEVILKPENSFYYTSSETFSVNIEAHYLFGRPVEGHAFVLFGVQKDGTRTGIPESLARVQINEGEGRAELKGVHLRKYLNAVEMLNYKLYMTVSVVTATGTDMVEAQLEEIYIVSSPYRILFSKSPQYFKPGLSYDLTVLVTNPDGSPANRIPVVVHPGNFRGETQADGTIRLKLNTIEGMASMPISVKTDKKGVQPRHQATATMSAKAYRPAYSFHNYLHVSVPGLELKLGGTLTVTFYIKTNSPEVAEQIRHFTYLVMSRGRIIKVGRQERSPNLYVISMSLFITEDYLPSFRIVAYYMVTTTKGRDIVSDSVWVDVVDTCMGTLEVTGYREKDNDVQKLPSTVQLKLRADHNANVGLVIVDKGVFLLNKKYKLTQSKVWNSVEKSDTGCTPGSGANTAGVFYDAGLALQTSFSVKTDQRIEPQCKDRAPRRRRTTVALMEIKTGKASEYKDKVKQCCLDGMQENLMGHSCERRTRYILDGKECVDAFLDCCKYYEKRREDERKSKDEDTLARNQEDSGYMLYSEIDIRSDFPESWYWKVEEMTGAPDKDKISTKILNVHLKDSITTWEVLAVSLSENKGLCVAPPHEIKARKDFFIDLKLPYSVVRNEQVEIRAVVHNFNNNRIKVLVEFGYNKEFCSLSKPKQKFRAEVWVGAESSAVVPFVIVPLELGQHDVEVTAAVYKQFVSDGVSKKLNVVPEGMLLSKTLNSVTLEPEVKGKGGVQELEIKALTAPNIVPKSDIDIKVILQGTPISQLVESAIDGSNLHHLIQIPDGCGEQNMMRMTTNVITTRYLDATAQWQRVGVDRRETAIGNIKDGYQKELAFRKTDGSFSAFQHRPSSTWLTAYVAKVFAMSYEYTQIEDNVLCGAIKWLLLERQMPDGMFIERGPVIHMEMVGGNIEGAAEPDAALTAFVLIAMLESRELCTQQLTNLGDSINRATNFLRGKYSQLRKPYSVAITSYALALAGELQDTNTLMNAATDKSHWKEPDSLFITLEATSYALLTLLKMKQHDPTGAIVRWLNEQRYYGASFDSTQATIILYQALAQYQTDVPNVSDLNMDVSVYLPQRKDPVSIRIDNENALRLRSEETTINQDFVVKAKGKGQALLTVVSVYHALTTEKQMECKNFDLSVTVNEEKNLKLPDGVVAAVSIEVCARYLKHSDATMSIVDISMMTGFSPDTNSLNNLMKGADKYISKYEINKGANERGTIILYLDKISHTEPECVKFYAHQYFVVGLVQPASVTVYDYYTPENRCTKFYHVNESSALYGKICQGDVCRCAEENCFLQKQIDSEVTASDRMNTACAPGVDYVYKATVKEVQRKESFDNYVLTVGKVIKQGTDQVGEDEERNFISHIKCRKALDLKVGRDYLIWGITGDLWKQPDGYSYIIGQDTWIEWWPNERDCQRRENQDIWLLFGCYGW	1647	40	2.42866
F6VGY3	unreviewed	F6VGY3_MONDO	WAP, follistatin/kazal, immunoglobulin, kunitz and netrin domain containing 2	WFIKKN2	Monodelphis domestica (Gray short-tailed opossum)	Secreted {ECO:0000256|ARBA:ARBA00004613}.	MWSWRFWVCWGPLAALLLLEMPPVGQALPPIRYSHAGICPNDMNPNLWVDAQSTCKRECETDQECETYEKCCPNVCGTKSCVAARYMDVKGKKGPVGMPREATCDHFMCLQQGSECDIWDGQPVCKCKDRCEKEPSFTCASDGLTYYNRCYMDAEACSKGITLAVVTCRYHLTWPNTSPPPPETTLSPTTVSPETPMMDVAAPALLNHPHHQSVRVGETVSFLCDVVGRPRPEITWEKQLEDRENVVMRPNHVRGNVVVTNIAQLVIYNAQPQDAGIYTCTAKNAAGLLRVDFPLSVVRGQVATSELRPNGTAFPMNECLKPPDGEDCGEEQTRWHYDAQANNCFTFTFGNCYHNHNHFETYEACMLACMSGPLAVCGLPALQGPCKAYSPRWAYNAQTGQCQSFVYGGCGGNGNNFESREACEETCPFPRGGQRCRACKARQKLVTSFCRSDFVILGRVSEVTEELDSGRALVTVEEVLKDEKMGLKFLGQEPLEITLLHMDWACPCPNITVSEAPLIIMGEVDGGMAVLQPDSFVGPSSVRRVRKLREVLHKKTCELLKEFLGLR	567	17	2.99824
F6VPS8	unreviewed	F6VPS8_ORNAN	Proenkephalin-A	PENK	Ornithorhynchus anatinus (Duckbill platypus)	Cytoplasmic vesicle, secretory vesicle, chromaffin granule lumen {ECO:0000256|ARBA:ARBA00004553}. Secreted {ECO:0000256|ARBA:ARBA00004613, ECO:0000256|RuleBase:RU004400}.	MALVLRLCGLLLAVGPGLVLAGRAGCGKDCAACAHRLGRRADINPLACTLECEGKLPSAKAWETCKDLLQLTKLDLSQEGSNVLGDSDKPQEASHLLAKKYGGFMKRYGGFMKKMDELYHMEPEDETQAGDILAKRYGGFMKKDSDDEALANSSDLLKELLGGGDDPETGHYQEGGDNDEEVGKRYGGFMRGYKRSPELEDEAKALQKRYGGFMRRVGRPEWWLDYQKRYGGFLKRFADSLPSEEDEESYSKEVPEMDKRYGGFMRF	267	10	3.74532
F6VPU6	unreviewed	F6VPU6_MONDO	Neuropeptide Y	NPY	Monodelphis domestica (Gray short-tailed opossum)	Secreted {ECO:0000256|ARBA:ARBA00004613}.	MERSRRLWLYVLTCALILLVGLETLAESYPSKPDSPRQDAAAEDLARYYSALRHYINLITRQRYGKRSSPETLISDLLLRESTENLPRSRFEDPW	95	1	1.05263
F6VQN3	unreviewed	F6VQN3_MONDO	Slit guidance ligand 1	SLIT1	Monodelphis domestica (Gray short-tailed opossum)	Secreted {ECO:0000256|ARBA:ARBA00004613}.	MALKHRAGHSAWLRPEVWLLVWNALCQLCARGCPALCTCTGTTVDCHGMGLRAVPKNIPRNTERLELNGNNITRIHKNDFAGLKQLRVLQLMENQIGAVERGAFDDMRELERLRLNRNHLHLLPELLFQNNQALSRLDLSENSIQAIPRKAFRGATDLKNLQLDKNQISCIEDGAFRALRGLEVLTLNNNNITTIPVSSFNHMPKLRTFRLHSNHLFCDCHLAWLSQWLRQRPSIGLFTQCAGPASLRSLNVAEVQKNEFSCSGPGEATRAPVCTLSSGSCPPMCACSNGIVDCRGKGLTAIPANLPETMTEIRLELNGIKSIPPGAFSPYRKLRRIDLSNNQISEIAPDAFQGLRSLNSLVLYGNKITDLPRGVFGGLYTLQLLLLNANKINCVRADAFQDLQNLSLLSLYDNKIQSLAKGTFTSLRAIQTLHLAQNPFICDCNLKWLADFLRTNPIETSGARCASPRRLANKRIGQIKSKKFRCSAKEQYFLPGTEDYQLNSECNSDAICPHKCRCESIVVELPLLFFLPYHRRLNNNEISILEATGIFKKLPHLKKINLSNNKVAEIEDGAFEGAASVSELHLTVNQLESIRSGMFRGLDGLRTLMLRNNRISCIHNDSFTGLRNVRLLSLYDNQISTISPGAFDTLQSLSTLNLLANPFNCNCQLAWLGDWLRRRKIVTGNPRCQNPDFLRQIPLQDVAFPDFRCEEGQEEGGCLPRPQCPQECTCLDTVVRCSNKHLRALPKGIPKNVTELYLDGNQFTLVPAQLSTFRYLQLVDLSNNKISSLSNSSFTNMSQLTTLLILYFCPLAEPFFLETLPTLDCCLLRSLHGNDISTLREGIFTDVTSLSHLAIGANPLYCNCHLRWLSSWVKTGYKEPGIARCAGPPDMEGKLLLTTPAKKFECQGPPSIAVQAKCNPCLSSPCQNQGSCQNDPLDSYRCACPSGYKGRDCEMSLNSCSSGPCENGGTCHSGAGEGAGFTCSCPMGFEGPTCGVDTDDCRDHTCENGGICEDGINNYTCVCPLQYTGRACEQLVDFCSQDLNPCQHGAKCVGTPEGPKCECAPGYIGDNCSINYDDCTHHQCQNGARCVDEVNGYSCLCEEGYSGQLCEMASQLLKPLSPCEGAECQNGANCVDLGNRPVCQCLPGFGGPECEKLLSVNFVDRDTYLQFTDLQNWPRANITLQVATAEDNGILLYNGDNDHIAVELYQGHVRVSYDPGSYPSSAIYSAETINDGQFHTVELVTFDQMVNLSIDGGSPMTMDNFGKHYTLNREAPLYVGGMPVDVNSAAFRLWQILNGTSFHGCIRNLYINNELQDFTKTQMKPGVVPGCEPCRKLYCLHGICQPNAAQGPICHCEPGWGGPHCDQQLGHPCQGHKCVHGTCVPLDALSYSCQCQDGYRGALCNQPGEPLDPCENLHCLHGHCQISSEGAARCVCRSGFAGELCEQGQGPFCQGDSVWDFHLVQSGYCRGSCLGQGCCTGLRMKRRRFTFECSDGSSFVEDVEKTIKCGCAGCM	1515	21	1.38614
F6VR04	unreviewed	F6VR04_MONDO	F-box protein 24	FBXO24	Monodelphis domestica (Gray short-tailed opossum)	Secreted {ECO:0000256|ARBA:ARBA00004613}.	MPLILWTSRCHLPSHYLLRYYSVHLATITLVWWMNLDESSCRETTVTDSWGQGTRWTVGNPLRPVFLCGGDVTGESGYVASEGFLNHYPPDKECIWTITVPESQTVSLSFRVFDLELDTSCRYDSLEIFAGAGTSGQRLGQFCGTFRPGPVVAPGNQVTLRMRADEGTGGRGFLLWYSGRATSGNEHQFCGGRLEKPQGTLTTPNWPESDYPPGVSCSWLIIAPPEQVISLTFGKFDLEPDTYCRYDSVSIFNGVQSDDSKRLGKYCGDTAPSSITSEGNELLVQFVSDLSVTADGFSASYKAQPRGSGKEGAVPAPPQPQPGPKVKLPDKPQENLKPTLPTDSDVPSTPCPKQCRRTGTLQSNFCANDFVVTGTAKSMVRGPREGITVTVTLMGIYKAGALALSSTSVGTPLKLYVPCRQCPPIKKGASYLLMGSVDEKGGAVLPPNSFVVLYRPNQDQILTNLSKKKCPSQPLAGA	478	6	1.25523
F6VS31	unreviewed	F6VS31_CALJA	Complement C3	C3	Callithrix jacchus (White-tufted-ear marmoset)	Secreted {ECO:0000256|ARBA:ARBA00004613}.	MGPVSGPSLLLLLLTHLPLALGSPMYSIITPNILRLESEETVVLEAHDVNGDVPVTVTVHDFPGKKLVLSSEKTVLTPATSHMGSVTIRIPANKELKSDKGHNKFVTVQAAFGANVVENVVLVSLQSGYLFIQTDKTIYTPGSTVLCRIYTVNHKLLPVGRTVVVNIENPEGIPVKQDSLSSQNQFGILPLSWDIPELVNMGQWKIKAYYENSPQQVFSAEFEVKEYVLPSFEVIVEPAEKFYYIYNEKGLEVTITARFLYGKKVEGTAFVIFGVQDGEQRISLPDSLSRISIEDGSGDAVLKRQVLLDGVQNPQAEDLVGKSLYVSVTVILHSGSDMVQAERSGIPIVTSPYQIHFTKTPKYFKPGMPFDLMVFVTNPDGSPAYRVPVTVQGEDNVQSLTQADGVAKLSINTHPSQKPLSITVRTQKQGLSEAEQATRTMQAQPYSTMGNSNNYLHLSVPRTELRPGDTLNVNFLLRIDRAQEAKIRYYTYLIMNKGKMLKMGRQAREPGQDLVVLQLSITTDFIPSFRLVAYYTLIGANGQREVVADSVWVDIKDSCVGSVSAQGWLPPSPRSFSFLSPCLLFLSLSLSFSSFLLFSLIFLSLSLLPLSLICLSFYLFPSLFLSLTPSLPPFFLFLLPSLSSLPLSPSLFLFLFFLSLSLSPSLFPSLSPLFLPLFPPPLSLSLPLSLPFSPLHSPSLPLPPFSLSLSLLQPLPRPFLSFHSAQHPLHAWHSSLPGLISSRSPPSPQLVVKSGESEDRQLSPGQQMTLKIEGDHGARVGLVAVDKGVFVLNKKNKLTQSKIWDVVEKADIGCTPGSGKDYAGVFLDAGLAFKSSSGQQTSQRSELQCPQPAARRRRSVQLMEKRMDKAGQYSNQLRKCCEDGMRENPMKFSCERRTRFITLGEACVKAFLDCCNYIAELRRQYQRASHLGLARSDLDEDIIPEEHIVSRSEFPESWLWKIEDLKEAPKNGISTKLMNIFLKDSITTWEILAVSLSDKKGICVADPFEVTVMQDFFIDLRLPYSVVRNEQVEIRAVLYNYREKEDLKVRVELLHNPAFCSLATAKRRHQQTVTVPHKSSLSIPYVIVPLKTGLQEVEVKAAVYHFFISDGVKKSLKVVPEGIRMNKTVAVRTLDPERLGNEGVQKEDVPPADLSDQVPDTESETRILLQGTPVAQMTEDAIDADRLKHLIVTPSGCGEQNMIGMTPTVIAVHYLDQTEQWEKFGLEKRQGAVELIKKGYAQQLAFKQPSSAYAAFLNRPPSTWLTAYVVKVFSLAVNLIAIDSQVLCGAVKWLILEKQKPDGVFQEDGPVIHQEMIGGFRNTQEKDMALTAFVLISLQEAKDICEELVNSLPRSIIDAGNFLEANYMNLQRSYTVAIAGYALAQLDKLNGPLLNKFLSTAKDKNRWEEPGQQLYNVEATSYALLALLQMKDFDFVPPVVRWLNEQRYYGGGYGSTQATFMVFQALAQYQKDVPDHKELNLDVSLQLPSRSSKIVHRIHWESASLLRSEETKENEGFTVTAEGKGQGTLSVVTMYHAKAKGQLTCNKFDLRVTITPAPETEKRPQDAKNTMVLEICTRYLGDQDATMSILDISMMTGFAPDTEDLKLLSNGVDRYISKFELDKAFSDRNTLIIYLEKVSHSEEDCLSFKVHQYFNIELIQPGAVKVYAYYNLEESCTRFYHPEKEDGKLNKLCRDELCRCAEENCFMQKSGDKITQEERLDKACEPGVDYVYKTRLVKIQLSNDFDEYVMAIEQIIKSGTDEVQVGQQRTFISPIKCREALKLEKGKLYLMWGLSSDFWGEKPNISYIIGKDTWVEHWPEEDECQDEENQKQCQELGTFTENMVVYGCPN	1850	37	2
F6VS40	unreviewed	F6VS40_CALJA	Slit guidance ligand 1 (Slit homolog 1 protein)	SLIT1	Callithrix jacchus (White-tufted-ear marmoset)	Secreted {ECO:0000256|ARBA:ARBA00004613}.	MALTPGRGSSAGRVRPELWMLLWAAAWRLGASACPALCTCTGTTVDCHGTGLQAIPKNIPRNTERLELNGNNITRIHKNDFAGLKQLRVLQLMENQIGAVERGAFDDMKELERLRLNRNQLHMLPELLFQNNQALSRLDLSENAIQAIPRKAFRGATDLKNLQLDKNQISCIEEGAFRALRGLEVLTLNNNNITTIPVSSFNHMPKLRTFRLHSNHLFCDCHLAWLSQWLRQRPTIGLFTQCSGPASLRGLNVAEVQKSEFSCSGPGEAGRVPTCTLSSGSCPAMCTCSNGIVDCRGKGLTAIPANLPETMTEIRLELNGIKSIPPGAFSPYRKLRRIDLSNNQIAEIAPDAFQGLRSLNSLVLYGNKITDLPRGVFGGLYTLQLLLLNANKINCIRPDAFQDLQNLSLLSLYDNKIQSLAKGTFTSLRAIQTLHLAQNPFICDCNLKWLADFLRTNPIETSGARCASPRRLANKRIGQIKSKKFRCSAKEQYFIPGTEDYQLNSECNSDVVCPHKCRCEASMVECSSLKLTKIPERIPQSTAELRLNNNEISILEATGMFKKLTHLKKINLSNNKVSEIEDGAFEGAASVSELHLTANQLESIRSGMFRGLDGLRTLMLRNNRISCIHNDSFTGLRNVRLLSLYDNQITTVSPGAFDTLQSLSTLNLLANPFNCNCQLAWLGDWLRKRKIVTGNPRCQNPDFLRQIPLQDVAFPDFRCEEGQEEGGCLPRPQCPQECACLDTVVRCSNKHLRALPRGVPKNVTELYLDGNQFTLVPGQLFTFKYLQLVDLSNNKISSLSNSSFTNMSQLTTLILSYNALQCIPPLAFQGLRSLRLLSLHGNDISTLREGIFADVTSLSHLAIGANPLYCDCHLRWLSSWVKTGYKEPGIARCAGPPDMEGKLLLTTPAKKFECQGPPTLAVQAKCDPCLSSPCQNQGTCHNDPLEVYRCACPSGYKGRDCEVSLDSCSSGPCENGGTCHAQEDEDAPFTCSCPTGFEGPTCGVNTDDCVEHACANGGICVDGVGNYTCQCPLQYEGRACEQLVDLCSPDLNPCQHKAQCVGTPDGPRCECVPGYAGDNCSENQDDCRDHRCQNGAQCVDEVNSYSCLCAEGYSGQLCEIPPHPPAPKSPCEGTECQNGANCVDQGNRPVCQCLPGFGGPECEKLLSVNFVDRDTYLQFTDLQNWPRANITLQVSTAEDNGILLYNGDNDHIAVELYQGHVRVSYDPGSYPSSAIYSAETINDGQFHTVELVAFDQMVNLSIDGGSPMTMDNFGKHYTLNSEAPLYVGGMPVDINSAAFRLWQILNGTSFHGCIRNLYINNELQDFTKTQMKPGVVPGCEPCRKLYCLHGICQPNATPGPTCHCEAGWGGLHCDQPTDGPCHGHKCVHGQCVPLDALSYSCQCQDGYSGALCNQAGAPAEPCRGLQCLHGHCQASATKGAHCVCDPGFSGELCEQESECRGDPVRDFHQVQRGYAVCRTTRPLSWVECQGSCPGQGCCQGLRLKRRKFTFECSDGTSFAEEVEKPTKCGCALCA	1534	19	1.23859
F6VUF1	unreviewed	F6VUF1_CIOIN	Protein Wnt		Ciona intestinalis (Transparent sea squirt) (Ascidia intestinalis)	Secreted, extracellular space, extracellular matrix {ECO:0000256|ARBA:ARBA00004498, ECO:0000256|RuleBase:RU003500}.	MTLQRSCFVDLSEKRDMSDVGGATYDEEALSVSEMLSSHMDVSRATELSQSMASERFSPTESPITACCSADQTGIFSCTFCRKPLRAANTIRRSKLRSRNLDDCGTAPHESTAVTSTDRSDNELEMRLGQNRSINSEHSEAVMQNDSDIPNLSSENLCRKHRRNSVERGVTKQSTWRVHRRILPAIHSSVTIVLLQVLLFCTVNVAAVWWNPGYRPTLMDSERICLWAQQIGGPQAEMCANEMPVVEEIKKGIQRGAYNCAREFRYSRWNCSQTPKKFYEKALWQTTKETSYLQAVTSAAMTFAITEACSLGNIPECGCVNTRGQKREYLRREAQKRNYYINESYLDTFVDQFDWEGCDDNVDFAYRKTRHFLNFTRFIGRKRKINLRLRMSAHNYEAGRLAITEKMAEKCKCHGFSGTCTIRTCWMRMPKFDAVRATLRRMYNTATKVNLQPGTRRLVIARRPRRPSSRHRNTASRRTNKVKRGLRKNIPTRFRSRNRKAKNPRRRIRLKNRLRRRLYPVASKHLVYHQPSPNFCRRDKRKGSLGTKGRVCDPTRREGYGSCQYMCCGRGYTTEVVEHTMKCNCTFIYCCTMTCDECINRYTRYVCR	608	19	3.125
F6VUK4	unreviewed	F6VUK4_ORNAN	Kazal-like domain-containing protein		Ornithorhynchus anatinus (Duckbill platypus)	Secreted (curated)	MWGLIILCLSQCLVLCLAFNKYRVAMPDCKTPLAKCTKIYEPVCGSDGETYANECLLCEANK	62	2	3.22581
F6VZY3	unreviewed	F6VZY3_MACMU	Insulin-like growth factor I	IGF1	Macaca mulatta (Rhesus macaque)	Secreted {ECO:0000256|ARBA:ARBA00004613, ECO:0000256|RuleBase:RU000406}.	MGKISSLPTQLFKCCFCDFLKVKMHTMSSSHLFYLALCLLTFTSSATAGPETLCGAELVDALQFVCGDRGFYFNKPTGYGSSSRRAPQTGIVDECCFRSCDLRRLEMYCAPLKPAKSARSVRAQRHTDMPKTQKYQPPSTNKNTKSQRRRKGGPKTHPGGEQKEGTEASLQIRGKKKEQRREIGSRNAECRGKKGKWRTGGLSRQRQG	208	5	2.40385
F6W003	unreviewed	F6W003_MACMU	Insulin-like growth factor I	IGF1	Macaca mulatta (Rhesus macaque)	Secreted {ECO:0000256|ARBA:ARBA00004613, ECO:0000256|RuleBase:RU000406}.	MGKISSLPTQLFKCCFCDFLKVKMHTMSSSHLFYLALCLLTFTSSATAGPETLCGAELVDALQFVCGDRGFYFNKPTGYGSSSRRAPQTGIVDECCFRSCDLRRLEMYCAPLKPAKSARSVRAQRHTDMPKTQKEVHLKNASRGSAGNKNYRM	153	6	3.92157
F6W1Q6	unreviewed	F6W1Q6_CALJA	Protein Wnt	WNT9B	Callithrix jacchus (White-tufted-ear marmoset)	Secreted, extracellular space, extracellular matrix {ECO:0000256|ARBA:ARBA00004498, ECO:0000256|RuleBase:RU003500}.	MRPPPALALAGFCLLVLRAAAASYFGLTGREVLTPFPGLGTAAAPAQDRAHLKQCDLLKLSRRQKQLCRREPGLAETLRDAAHLGLLECQFQFRDERWNCSLEGRMGLLKRGFKETAFLYAVSSAALTHALARACSAGRMERCTCDDSPGLESRQAWQWGVCGDNLKYSTKFLSNFLGSKKGSKDLRAQADAHNTHVGIKAVKSGHRTTCKCHGVSGSCAVRTCWKQLSPFRETGQVLKLCYDSAIKVSSATNEALGRLELWAPARQGSLAQDLAPRSGDLVYMEDSPSFCRPSKFSPGTAGRVCSREASCSSLCCGRGYDTQSRLVAFSCRCQVQWCCYVECQECVEEELVYTCKH	357	4	1.12045
F6W277	unreviewed	F6W277_XENTR	Gastrin	gast	Xenopus tropicalis (Western clawed frog) (Silurana tropicalis)	Secreted {ECO:0000256|ARBA:ARBA00004613, ECO:0000256|RuleBase:RU004362}.	MHNKGYISVLLAVLATASLCRPMADVESSHHGSPRKSPVTSELNRRDLMASLSHDQRQLISQLLPHLYAELSNGEAHFLPVQDRDYAGWMDFGRRSLEEPES	102	4	3.92157
F6W2E6	unreviewed	F6W2E6_XENTR	Glycoprotein hormones alpha chain	cga	Xenopus tropicalis (Western clawed frog) (Silurana tropicalis)	Secreted {ECO:0000256|RuleBase:RU362129}.	MDYCGKYIAVILAFLSVFMHVLHSFPEGDLMVQGCPECKLKENTYFTKRLGKALIFQCTGCCFSRAYPTPMRSKKTMLVPKNITSEATCCVAKASTRVTVIDNLKIENHTDCHCSTCYYHKS	122	5	4.09836
F6W2N8	unreviewed	F6W2N8_MONDO	Prolactin	PRL	Monodelphis domestica (Gray short-tailed opossum)	Secreted {ECO:0000256|ARBA:ARBA00004613, ECO:0000256|RuleBase:RU003618}.	MCPKGSSVKGSLLLLLLMSSQLLSRSVESLPICPSGAVNCQVSLSDLFDRAVMLSHYIHSLSSEMFNEFDERYAQGRGFITKAINSCHTSSLSTPEDKEQAQQIRHEDLLNLVLRVLRSWNEPLYHLVTEVRSMQEAPDTILLKAMEIEEQNKRLLEGMEKIVGQVHPGDRENEVYSVWSGLPSLQMADEDTRLFAFYNLLHCLRRDSHKIDNYLKLLKCRLIHDSNC	228	8	3.50877
F6W4X8	unreviewed	F6W4X8_HORSE	Beta-defensin	DEFB123	Equus caballus (Horse)	Secreted {ECO:0000256|RuleBase:RU231113}.	MKLLLLTLAALLLLSHLTPGGTRKCWNLHGKCRHKCSRKERIYVYCTNSKMCCVKPKYQPKDDPRFFG	68	2	2.94118
F6W5I6	unreviewed	F6W5I6_MONDO	Slit guidance ligand 2	SLIT2	Monodelphis domestica (Gray short-tailed opossum)	Secreted {ECO:0000256|ARBA:ARBA00004613}.	MCGFGFKKLSLSLGLVLVVLSEVAPQSCPAQCSCSGSTVDCHGLALRSVPRNIPRNTERLDLNGNNITRITKTDFAGLRHLRVLQLMENKISTIERGAFQDLKELERLRLNKNNLQLFPELLFLGTSKLYRLDLSENQIQAIPRKAFRGAVDIKNLQLDYNQISCIEDGAFRALRDLEVLTLNNNNITRLSVASFNHMPKLRTFRLHSNNLYCDCHLAWLSDWLRQRPRVGLYTQCMGPSHLKGHNVAEVQKREFVCSGHQSFMTPSCSVLHCPAACTCSNNIVDCRGKGLPEIPTNLPETITEIRLEQNSIKVIPPGAFSSYKKLRRIDLSNNQISEIAPDAFHGLRSLNSLVLYGNKITELPKSLFEGLFSLQLLLLNANKINCLRVDAFQDLHNLNLLSLYDNKLQTIAKGTFSPLRAIQTLHLAQNPFICDCHLKWLADYLHTNPIETSGARCTSPRRLANKRIGQIKSKKFRCSAKEQYFIPGTEDYRSKLSGDCFADLACPEKCRCEGTTVDCSNQKLNKIPDHIPQYTAELRLNNNEFTVLEATGIFKKLPQLRKINFSNNKITDIEEGAFEGASGVNEILLTSNRLENVRHKMFKGLESLKTLMLRSNRITCVGNDSFIGLSSVRLLSLYDNQITTIAPGAFDTLHSLSTLNLLANPFNCNCYLAWLGDWLRKKRIVTGNPRCQKPYFLKEIPIQDVAIQDFTCDDGNDDNSCSPLSRCPAECTCLDTVVRCSNKGLKALPKGIPKDVTELYLDGNQFTLVPKELSNYKHLTLIDLSNNRISTLSNQSFSNMTQLLTLILSYNRLRCIPARTFDGLKSLRLLSLHGNDISVVPEGAFNDLSSLSHLAIGANPLYCDCNMQWLSDWVKSEYKEPGIARCAGPGEMADKLLLTTPSKKFTCQGPVDVNILAKCSPCLSNPCKNDGTCNSDPVDFYRCTCPYGFKGQDCDVPIHSCISNPCKHGGTCHLKEGEKDGFWCTCADGFEGENCEVNVDDCEDNDCENNSTCVDGINNYTCLCPPEYTAANLNEVEKGELCEEKLDFCAQDLNPCQHDSKCILTPKGYKCDCTPGYVGEHCDIDYDDCQDNKCKNGAHCTDAVNGYTCICPEGYSGLFCEFSPPMVLPRTSPCDNFECQNGAQCIIKINEPICQCLSGYQGEKCEKLVSVNFVNKESYLQIPSAKVQPQTNITLQIATDEDSGILLYKGDKDHIAVELYRGRVRASYDTGSYPASAIYSVETINDGNFHIVELIAMGQSLSLSIDGGSPKTITNLSKQSTLNFDSPLYVGGMPGKNNIAALRQAPGQNGTSFHGCIRHLYINSELQDFRKVPMQTGILPGCEPCHKKVCAHGTCQASSQSGFTCDCEEGWMGPLCDQRTNDPCLGNKCMHGTCLPINAFSYSCKCLEGHGGVLCDEEEELFNPCQSIRCKHGKCRLSGLKQAYCECNSGYTGESCDREVSCRGERIRDYYQKQQGYAACQTTKKVSRLECKGSCASGQCCGPLRSKRRKYSFECTDGSSFVDEVEKVVKCGCTRCPS	1538	16	1.04031
F6WB26	unreviewed	F6WB26_MONDO	Somatotropin	GH1	Monodelphis domestica (Gray short-tailed opossum)	Secreted {ECO:0000256|ARBA:ARBA00004613, ECO:0000256|RuleBase:RU003618}.	MAPGMRVCLLLLIAFTLLGPQRAAAFPAMPLSSLFANAVLRAQHLHQLVADTYKEFERTYIPEAQRHSIQSTQTAFCFSETIPAPTGKDEAQQRSDVELLRFSLLLIQSWLSPVQFLSRVFTNSLVFGTSDRVYEKLRDLEEGIQALMQELEDGSSRGGLVLKTTYDKFDTNLRSDEALLKNYGLLSCFKKDLHKAETYLRVMKCRRFVESSCAF	215	5	2.32558
F6WB30	unreviewed	F6WB30_CALJA	Procollagen C-endopeptidase enhancer	PCOLCE	Callithrix jacchus (White-tufted-ear marmoset)	Secreted {ECO:0000256|ARBA:ARBA00004613}.	MLPTATASLLGPLLTVCALLPFAQGQTPNYTRPVFLCGGDVKGESGYVASEGFPNLYPPNKECIWTITVPEGQTVSLSFRVFDLELHPACRYDALEVFAGSGTSGQRLGRFCGTFRPAPLVAPGNQVTLRMTADEGTGGRGFLLWYSGRATSGTEHQFCGGRLEKAQGTLTTPNWPESDYPPGISCSWHIIAPRDQVIALTFEKFDLEPDTYCRYDSVSVFNGAVSDDARRLGKFCGDAVPGSISSEGNELLVQFVSDLSVTADGFSASYKTLPRGAAKEGPGPSPKPGTEPKVKPPLKPQPPEKTPIAPDAPTVTCPKQCRRTGTLQSNFCASSLVVTATVKSMVRGPGEGLTVTVSLIGAYKTGGLDLPSPPTGASLKFYVPCKQCPPMKKGASYLLMGQVEENRGPVLPPESFVVLHRPNQDQILTNLSKRKCLSQPVQAAESPA	448	5	1.11607
F6WEE0	unreviewed	F6WEE0_HORSE	WAP, follistatin/kazal, immunoglobulin, kunitz and netrin domain containing 1	WFIKKN1	Equus caballus (Horse)	Secreted {ECO:0000256|ARBA:ARBA00004613}.	MPALRPLLLLLLMVGLTLGASLPPGPRSHPGMCPNQLSPNLWVDAQSTCERECAGDQDCTAAEKCCTNVCGLQSCVAARFPDGSLATPAPAASCKGFVCPQQGSDCDIWDGQPVCRCRDRCEKEPSFTCASDGLTYYNRCYMDAEACLRGLRLHVVPCKHVLSWPPSSPGPPETTARPTPGDAPVPPALYSSPSPQAVYVGGTASLHCDVSGRPPPVVTWEKQSDQRENLIMRPDQMYGNVVVTSIGQLVLYNARPEDAGLYTCTARNAAGLLRADFPLSVIQRELARDRAPSAPAPAECLPEAQACAGPPSSRVLWHFDPQRGSCMTFPVGSCDGGARGFETYEACQQACARGPGDACVLPAVQGPCQGWEPRWAYSPLLQQCHPFEYGGCEGNGNSFESRESCEEACPVPRTPPCPACRLRSKLALSLCRSDFAIVGRLTEVLEEPEAGSGGIARVALDDVLKDDKMGLKFLGTKYLEVTLSGMDWACPCPNVTAGDGPLVIMGEVRDGVAVLDAGSYVRAASEKRVKKILELLEKKACELLNRFQD	549	10	1.82149
F6WEP3	unreviewed	F6WEP3_ORNAN	Slit guidance ligand 2	SLIT2	Ornithorhynchus anatinus (Duckbill platypus)	Secreted {ECO:0000256|ARBA:ARBA00004613}.	MIATVGPVEDVWTKDTDAVQSCSTPSTQAQAAPSSLLSRRNSAHQDLNGNNITRVTKTDFAGLRHLRVLQLMENKISTIERGAFQDLKELERLRLNRNNLQLFPELLFLGTSKLYRLDLSENQIQAIPRKAFRGAVDIKNLQLDYNQISCIEDGAFRALRDLEVLTLNNNNITRLSVASFNHMPKLRTFRLHSNNLYCDCHLAWLSDWLRQRPRVGLYTQCMGPSHLKGHNVAEVQKREFVCSDEEEGHQSFMAPSCSVLHCPAACTCSNNIVDCRGKGLTEIPTNLPETITEIRLEQNSIKVIPPGAFSPYKKLRRIDLSNNQISEAAPDAFQGLRSLNSLVLYGNKITELPKSLFEGLFSLQLLLLNANKINCLRVDAFQDLHNLNLLSLYDNKLQTIAKGTFSPLRAIQTLHLAQNPFICDCHLKWLADYLHTNPIETSGARCTSPRRLANKRIGQIKSKKFRCSAKEQYFIPGTEDYRSKLSGDCFADLACPEKCRCEGTTVDCSNQKLSKIPDHIPQYTAELRLNNNEFTVLEATGIFKKLPQLRKINLSNNKITDIEEGAFEGASGVNEILLTSNRLENIRHKMFKGLESLKTLMLRSNRISCVGNDSFTGLSSVRLLSLYDNQITTIAPGAFDTLHSLSTLNLLANPFNCNCHLAWLGDWLRKKRIVTGNPRCQKPYFLKEIPIQDVAIQDFTCDDGNDDNSCSPLSRCPAECTCLDTVVRCSNKGLKALPKAIPKDVTELYLDGNQFTLVPKELSNYKHLTLIDLSNNRISTLSNQSFSNMTQLLTLILSYNRLRCIPTRTFDGLKSLRLLSLHGNDISVVPEGVFNDLSALSHLAIGANPLYCDCNMQWLSDWVKSEYKEPGIARCAGPGEMADKLLLTTPSKKFTCQGPVDVNILAKCSPCLSNPCKNDGTCNSDPVDFYRCTCPYGFKGQDCDVPIHACIGNPCKHGATCHLKEGEKDGFWCTCADGFEGENCEVNVDDCEDNDCENNSTCVDGINNYTCLCPPEYTGELCEEKLDFCAQDLNPCQHDSKCILTPKGYKCDCTPGYVGEHCDIDYDDCQDNKCKNRAHCTDAVNGYTCICPEGYSGLFCEFSPPMVLPRTSPCDNYDCQNGAQCITSVNEPICQCLPGYQGDKCEKLVSVNFVNKESYLQILSTKLRPQTNITLQIATDEDSGILLYKGDKDHIAMELYRGRVRVSYDTGSYPASAIYSVETINDGNFHLVELLAADQILSLSVDGGNPKTISNLSKQSTLNFDSPFYVGGMPVKNTAAALRQSPGHNGTSFHGCIRNLYINSELQDFQKVPMQTGILPGCEPCHKKVCVHGTCLATSQSGFTCDCEEGWMGPLCDQQTNDPCLGNKCMHGTCSPINAFSYSCKCLEGHGGVLCDEEGELFNPCQSIKCKHGKCRLSGLGKPYCECSSGYTGDSCDREISCRGERVRDYYQKQQGYAACQTTKKVSRLECKGGCSGGQCCGPLRSKRRKYPFECTDGSSFVDEVEKVVKCGCTKCPS	1518	16	1.05402
F6WH83	unreviewed	F6WH83_CALJA	Complement C5	C5	Callithrix jacchus (White-tufted-ear marmoset)	Secreted {ECO:0000256|ARBA:ARBA00004613}.	MGLLGILCFLIFLGKTWGQEQTYVISAPKIFRVGASEKIVIQVYGYTEAFDATISIKSYPDKKISYSSGYVHLSSQNKFQNSAVLTIQPKQLPGGQNPVSYVYLEVVSKHFSKSKKMPITYDNGFLFIHTDKPVYTPDQSVKVRVYSLNDDLKPAKRETVLTFIDPEGSEVDMVEEIDYTGIISFPDFKIPSNPKYGVWTIQAKYNEDFSTTGTTYFGVKEYVLPHFSVSIEPESNFIGYKNFKNFEITIKARYFYNKVVTEAEVYITFGIRDDLKDDQKEMMQTAMQTAVLINGIAQFTFNSETAVKELSYYSLEDLNEKYLYIAVTVIESTGGFSEEAEIPGIKYVLSPYKLNLVATPLFLKPGIPYSIKVQVKDSLDQLVGGVPVTLNAQTIDVNQEPSDLEPKKSVTRVDDGVASFVVNLPSGVTVLEFNVKTDAPDLPEGNQAREGYRAVAYSSLSQSYLYIDWTDNHKALLVGEHLNIIVTPKSPYIDKITQYNYLILSKGKIIDFGTREKFSDASYQSINIPVTENMVPSSRLLVYYIVTGEQTAELVSDSVWLNIEEKCGNQLQVHLSPDSDAYSPGQTVSLDMETRMDSWVALTAVDSAVYGVQTKAKKPLERVFQYLEKSDLGCGAGGGLNNADVFHLAGLTFLTNANADDSQENDAPCKEILRPRRMLKKKIDEIAAKYKHSVMKRCCYDGARDNYDETCQQRAARITLGPRCVKAFTECCVAAAEHCANCSFKHMQLGRLGMKILLPVSKPEIRSYFPESWLWEVHHVPGRKQLEFALPDSLTTWEIQGVGISDSGICVADTLKAKVFKDVFLEMNIPYSVVRGEQVQLKGTVYNYRTTGMQFCVKMSAVEGICLSGSPATDHQATKLSKCVYQKVEGSSSHLVTFTVLPLETGLHNINFSLVTSFGKEILVKTLRVVPEGVKRESYSGVTLDPRGIYGTMSRRKEFPYRIPLDLVPKTKIKRILSIKGLLIGEVFSAVLSQEGINILTHLPKGSAEAELMSIVPVFYVFHYLEAGNHWNIFHPNSLTEKQNLKKKLKAGMVSIMSFKNADYSYSVWKGGSASTWLTAFALRVLGQVNKYVEQNQNSICNSLVWLVENHQLDNGSFKENSQYQPIKLQGTLPVEARENNLYLTAFTVIGIRKAFDICPLEKINTALIKADTFLLENTLPAQSTFTLAIAAYALSLGDKTHPQFRSIVSTLKREAFVKGNPPIYRFWKDKLQHKDNSVPNTGTARMVETTAYALLTSLNLKDINYVNPIIKWLSEQQRYGGGFYSTQDTINAIEGLTEYSLLVKQLHLNMDIDVTYKHKGALHHYKMTDKNFLGRPVEVLLDDDLVVSTGFGSGLATVHVTTVVHKTSTSEEVCSFHLKIDTQDIEASSYRGYGDFDYKRIVACASYKPGQEESSSGSSHAVMDISLPTGINANEDDLKAQVEGVDQLFADYQIKDGHVILQLNSIPSNDFLCVRFRIFELFEVGFLSPATFTVYEYHRPDKQCTMFYSTSDIKLQKVCEGATCKCVEADCGQMQTELDLTISAETRKQTACKPEIAYAYKVSITSITVENVFVKYTATLLDIYRTGEAVAEKNSEITFIKKVTCSNAELVKGRQYLIMGREALQIKYNFSFRYIYPLDSSTWIEYWPRDTTCSSCQAFLTNLDEFAEDIFFNGC	1676	27	1.61098
F6WJ19	unreviewed	F6WJ19_CALJA	C-X-C motif chemokine	PF4	Callithrix jacchus (White-tufted-ear marmoset)	Secreted {ECO:0000256|ARBA:ARBA00004613, ECO:0000256|RuleBase:RU361149}.	MSSAAASCASRPGLLLLGLLLLAAVVAFASAEAEEGDGDLQCLCVKTTSQVRPRHITSLEVIKAGPHCPTAQLIATLKNGRKICLDLKAPLYKKIVKKLLES	102	1	0.980392
F6WJ66	unreviewed	F6WJ66_CALJA	C-X-C motif chemokine	PPBP	Callithrix jacchus (White-tufted-ear marmoset)	Secreted {ECO:0000256|ARBA:ARBA00004613, ECO:0000256|RuleBase:RU361149}.	MSLRLDTIPSCKSARPFYALRLLLLLSLLLTTLASSSNGQTKRNLEKSKEESGDIDSYAELRCMCMKTTSGIHPRNIQSLEVIGKGIHCNKVEVIATLKDGRKICLDPDAPRIKKIVQKKLEGDESTD	128	3	2.34375
F6WKA4	unreviewed	F6WKA4_CIOIN	Protein Wnt		Ciona intestinalis (Transparent sea squirt) (Ascidia intestinalis)	Secreted, extracellular space, extracellular matrix {ECO:0000256|ARBA:ARBA00004498, ECO:0000256|RuleBase:RU003500}.	MYDVILTIVITATVQGCFGYQDLFPYRIPTPREPVINSNTVCGNVPGLTIRQSLVCARDPHAVASAIQGMQLAIHECKRQFKNNRWNCSSLETKNKIPHTSSFLRTGYKETAFSYAIASAGVTHQVALACSLGKIDACPCQRPKKSHLTASERRNGCSHDINFGLQFSTQFLDSRETAHDFMATARLHNNRAGRLTVAGRMRRQCKCFGKSGSCDQKICWDETPDFRMVGKILKKKYDEAVVVGPLNRLNTVRDNSLRLVHEKPSYAAGDLLFFETSPDYCRADPSINILGTSGRYCNATGGRKQQDSCVNLCCGRGYRTYTETRTEKCNCRFHWCCFINCDNCTYTEDIAICN	354	5	1.41243
F6WN03	unreviewed	F6WN03_XENTR	Growth hormone 1 (somatotropin-A)	trmt12 gh1	Xenopus tropicalis (Western clawed frog) (Silurana tropicalis)	Secreted {ECO:0000256|ARBA:ARBA00004613, ECO:0000256|RuleBase:RU003618}.	MATGFCSSFGLLVILLLKNVADAGAFPSVPLFSLFTNAVSRAQYLHMLAADTYRDYERTYISEDQRHSNKNSHVVSCYSETIPYPTDKDNTHQKTDMELLRFSLNLIQSWLNPVQALSKVFSNNLVFGSSDVYERLKYLEEGIQALMRELEDGSFRNFPFLRPPYERFEINLRSDDALVKVYGLLSCFKKDMHKVETYLKVMKCRRFVEGNCTI	214	6	2.80374
F6WPA4	unreviewed	F6WPA4_HORSE	Interferon 1BF8	LOC100053263 IF1BF8	Equus caballus (Horse)	Secreted (curated)	MALLPSLLTALVVISYGPGGALGCDLPHSHILVSRKNFVLLGQMRRISSAICLKDRKDFRFPQDMADGRQFPEAQATSVLHEMLQQIFSLFHTERSSAAWNTTLLDELCTGLLRQLEDLDTCLEQEMGEEESALGTVRPTLALKRYFRGIHLYLKEKKYSDCAWEIVRMEIMRSFSSSTNLQGRLGMKDGDLESP	195	8	4.10256
F6WQR6	unreviewed	F6WQR6_MACMU	Beta-defensin	DEFB135	Macaca mulatta (Rhesus macaque)	Secreted {ECO:0000256|ARBA:ARBA00004613, ECO:0000256|RuleBase:RU231113}.	MATRSVLLALVVLDLLFYVPPGRSGPNVYIQKLFASCWRLRGSCRQKCLKKEEYHILCDTTRLCCVNPKHLPILTG	76	1	1.31579
F6WQS4	unreviewed	F6WQS4_MACMU	Beta-defensin		Macaca mulatta (Rhesus macaque)	Secreted {ECO:0000256|ARBA:ARBA00004613, ECO:0000256|RuleBase:RU231113}.	MRVLFLIFGVLYLLSTVPPARSFIYIDECPSEYYNCRMKCNADEHAIRYCDDWTICCKLKNIEIDEK	67	2	2.98507
F6WTG2	unreviewed	F6WTG2_MACMU	Procollagen C-endopeptidase enhancer 2	PCOLCE2	Macaca mulatta (Rhesus macaque)	Secreted {ECO:0000256|ARBA:ARBA00004613}.	MRGANAWAPLCLLLAAATQLSRQQSPERPVFTCGGILTGESGFIGSEGFPGVYPPNSKCTWKITVPEGKVVVLNFRFIDLESDNLCRYDFVDVYNGHANGQRIGRFCGTFRPGALVSSSNKMMVQMISDANTAGNGFMAMFSAAEPNERGDQYCGGRLDRPSGSFKTPNWPDRDYPAGVTCVWHIVAPKNQLIELKFEKFDVERDNYCRYDYVAVFNGGEVNDAERIGKYCGDSPPAPIVSERNELLIQFLSDLSLTADGFIGHYKFRPKKLPATTAQPVTTTFPVTTGLKPTVVLCQQKCRRTGTLEGNYCSSDFVLAGTVITTVTRGGSLHATVSIINIYKEGNLAIQQAGKNMSARLTVVCKQCPLLRRGLNYIIMGQVGEDGRGKIMPNSFIMMFKTKNQKLLNALKNKQC	415	11	2.6506
F6WU13	unreviewed	F6WU13_CALJA	Proenkephalin-A	PENK	Callithrix jacchus (White-tufted-ear marmoset)	Cytoplasmic vesicle, secretory vesicle, chromaffin granule lumen {ECO:0000256|ARBA:ARBA00004553}. Secreted {ECO:0000256|ARBA:ARBA00004613, ECO:0000256|RuleBase:RU004400}.	MARFLRLCTWLLLLGPGLLATVREECSQDCATCSYRLVRPADINFLACVMECEGKLPSLKIWETCKELLQLSKPELPQDGTSTLRESSKPEESHLLAKRYGGFMKRYGGFMKKMNELYPVEPEEEANGSEILAKRYGGFMKKDAEEDDSLANSSDLLKELLETGDNREHSHHQDGSDNEEEVSKRYGGFMRGVKRSPQLEEEAKELQKRYGGFMRRVGRPEWWMDYQKRYGGFLKRFAEALPSDEEDGSYSREVPEMEKRYGGFMRF	267	11	4.11985
F6WWA7	unreviewed	F6WWA7_MONDO	Protein Wnt	WNT16	Monodelphis domestica (Gray short-tailed opossum)	Secreted, extracellular space, extracellular matrix {ECO:0000256|ARBA:ARBA00004498, ECO:0000256|RuleBase:RU003500}.	MDRAALPGLPRLCVLWATLLALFPCGVHGNWMWLGIASFGVPEKLGCANLPLSSRQKELCKRKPYLLPSIREGARLGIQECKSQFKHERWNCQVSSPAVSIFAPSVAAPPAASPGAAPLFGYELSSGTKETAFIYAVMAAGLVHSVTRSCSAGNMTECSCDTNLQNGGSATEGWHWGGCSDDIQYGMWFSRRFLDVPTRNTTGKDGKLLAMNLHNNEAGRQAVAKLMSVDCRCHGVSGSCAVKTCWKTMSSFEKIGHFLKEKYENSVQLSDKVKRKMRRREKDPRKIAVRKDDLLYINKSPNYCVEDRKLGIPGTQGRECNRTSEGADGCNLLCCGRGYNTHVVRHVERCECKFVWCCYVRCRRCESMADVHTCK	375	10	2.66667
F6WZ69	unreviewed	F6WZ69_HORSE	Procollagen C-endopeptidase enhancer	PCOLCE	Equus caballus (Horse)	Secreted {ECO:0000256|ARBA:ARBA00004613}.	MLPAATASLLGPLLTAWALLPFAQGQTPNYTRPVFLCGGDVTGESGYVASEGFPNLYPPNKECIWTITVPEGQTVSLSFRVFDLELHPACRYDALEVFAGSGTSGQRLGRFCGTFRPAPLVAPGNQVTLRMTADEGTGGRGFLLWYSGRATSGTEHQFCGGRLEKAQGTLTTPNWPESDYPPGISCSWHIIAPPDQVISLTFGKFDLESDTYCRYDSVSVFNGAVSDDAKRLGKFCGDTAPGPISSEGNELLVQFVSDLSVTADGFSASYRTLPRGAAKEGPAQSPGEDARPGPPLLGPGPKPGAGPKVKPKLPPAEKPKASPEAKATLVGPDALGVPCPKQCRRTGTLQSNFCASNLVVTATVKSMVRGPGEGLTVTVSLIGAYKTGGLDLPSPPTDTPLKFYVPCKQCPPMKKGASYLLMGQVEENRGPVLPPESFVVLYRPNQDQILTNISKRCPS	459	5	1.08932
F6X1B5	unreviewed	F6X1B5_ORNAN	Disintegrin and metalloproteinase domain-containing protein 2	ADAM2	Ornithorhynchus anatinus (Duckbill platypus)	Secreted (curated)	MSGLWALLATGLLAGPLAGLGFQRTFLSVTVPVKIPTTSNEDLDPEYASYMITIEGKPYTIHLKQKIFVPHDFRIYSYNKEGFLNSVTSHVKNLCFYQGYITGFPKSTVTLSICSGLRGLLQFENISYGIEPLVSAAGFEHMVYPININSTAVPFLSHNKMYIETKGLSDIQTDIKAKSDHSKSFPLYLEIHVIVEKNLYEYLGSGTTIITQKIAQVFGLVSRMFSSFNVTIVLSSLELWTDENKISTTGEVDAVLHRFLNWKDSYLVLRQLDMAYLLVYRNTSDYLGATFPGKMCERKYAGGVAIFPKEISLEAFSVVIAQLLGLSMGITYDDVSKCHCSSAVCVMNPEAVLISGVKVFSSCSYGAFESFILKTKGECLQNQPHLDPSYRAPICGNSVMETGEECDCGPPTVCKDNKCCNAATCRLQPGAKCSLGQCCSGCQFIKKGTICRQQLDQDCDVPEYCNGSSAFCQPDLFVQDGRPCRSRTAFCYKGKCPSPDNQCRSIFGKDVENGAFPCYEELNSKTDRSGSCGRTKTGYKLCQWKDLRCGKIICKYKSSKPFFQTQATVIYVSVNGHVCITLDYRLHYQKQDPIWVYDGSLCGFKQICLNRECVDVSVLGFDCYLKCNGHGICNSRKNCHCDPGWLPPDCKTQGPGVGGSIDSGLLSVSDKLLVERYSNNIWSNWMLLIILPLVMLLVMIIIPVIKYSGLTIRTHAVESQSDDLKPELQKTLENGWALYSTGNLGFCFIDQTLYELELYGIFLF	764	13	1.70157
F6X1C7	unreviewed	F6X1C7_ORNAN	Disintegrin and metalloproteinase domain-containing protein 2	ADAM2	Ornithorhynchus anatinus (Duckbill platypus)	Secreted (curated)	MITIEGKPYTIHLKQKIFVPHDFRIYSYNKEGFLNSVTSHVKNLCFYQGYITGFPKSTVTLSICSGLRGLLQFENISYGIEPLVSAAGFEHMVYPININSTAVPFLSHNKMYIETKGLSDIQTDIKAKSDHSKSFPLYLEIHVIVEKNLYEYLGSGTTIITQKIAQVFGLVSRMFSSFNVTIVLSSLELWTDENKISTTGEVDAVLHRFLNWKDSYLVLRQLDMAYLLVYRNTSDYLGATFPGKMCERKYAGGVAIFPKEISLEAFSVVIAQLLGLSMGITYDDVSKCHCSSAVCVMNPEAVLISGVKVFSSCSYGAFESFILKTKGECLQNQPHLDPSYRAPICGNSVMETGEECDCGPPTVCKDNKCCNAATCRLQPGAKCSLGQCCSGCQFIKKGTICRQQLDQDCDVPEYCNGSSAFCQPDLFVQDGRPCRSRTAFCYKGKCPSPDNQCRSIFGKDVENGAFPCYEELNSKTDRSGSCGRTKTGYKLCQWKDLRCGKIICKYKSSKPFFQTQATVIYVSVNGHVCITLDYRLHYQKQDPIWVYDGSLCGFKQICLNRECVDVSVLGFDCYLKCNGHGICNSRKNCHCDPGWLPPDCKTQGPGVGGSIDSGLLSVSDKLLVERYSNNIWSNWMLLIILPLVMLLVMIIIPVIKYSGLTIRTHAVESQSDEPTS	676	12	1.77515
F6X3B2	unreviewed	F6X3B2_XENTR	Protein Wnt	wnt1	Xenopus tropicalis (Western clawed frog) (Silurana tropicalis)	Secreted, extracellular space, extracellular matrix {ECO:0000256|ARBA:ARBA00004498, ECO:0000256|RuleBase:RU003500}.	MSREGKSRGIVNVASAGNVLPGSDAQPVPLVLDPSLQLLSRRQKRLIRQNPGILQSITRGLHSAIRECKWQFRNRRWNCPTGTGNQVFGKIINRGCRETAFVFAITSAGVTHSVARSCSEGSIESCSCDYRRRGPGGPDWHWGGCSDNIEFGRFIGREFVDSSERGRDLKYLVNLHNNQAGRLTVLTEMRQECKCHGMSGSCSLRTCWMRLPPFRSVGDALKDRFDGASKVTYSNNGSNRWGSRSDPPHLEPENPTHALPSSQDLVYFEKSPNFCSASEKNGTPGTTGRICNSTSLGLDGCELLCCGRGYRSRAEKVTERCHCTFHWCCHVTCLNCTSSQIVHECL	346	4	1.15607
F6X749	unreviewed	F6X749_ORNAN	Apolipoprotein E	APOE	Ornithorhynchus anatinus (Duckbill platypus)	Secreted (curated)	MKLLWALFAVALLAGCQADPLPLDQDLGLGAGNTQQPWEETVERFWSYVVQVQNMAYDMHDKAVNSQINKEINSLLEDTATEFNALKEQLEPAVEDTRARVHKELTAVVDRLQGDLQEAKERVTQYETEIQAMVGQNVEELRSRTASQLRKLRKRITKDAEELRRRITVYGTGAREGMERGVGVFRERLEPIGQRIQAKGQERVQVMGELVSQQVKDLGSKVQGYGEQVKEKIQELQGQVRGRLMKAGEDTRDKLDDLKEKLEEMKEKVEQQANEVREQLEKIQEQLRSWFQPLVQDVQTQWSNLLEKVQGIKEPVPEE	319	8	2.50784
F6X928	unreviewed	F6X928_HORSE	ADAMTS like 5	ADAMTSL5	Equus caballus (Horse)	Secreted (curated)	MAARGRTGPPPLRTPAWARPGRPRGRGRPGLPRPPRGPRRFRSPWGRPGSQTQRPGSGSPVSPSSHPPASPARRRASPPPPRPGAGSGLARRQSPGREKAGSHYLLGKLRPRGMACRALQTDKCHPGLPPTPSAHEAMRRRVDPGQVTPPCPSPHPGAPCCQGPRPLWNLLLWTLLSCGLGGSAQGPGEWTPWRSWSRCSSSCGRGLSVRSRRCIRFPEEEPCWGDSHEYRLCQLPDCPPGAVPFRDLQCALYNGRPVLGTQEAYRWVPFYGAPNQCDLNCLAEGHAFYHTFGRVLDGTPCSPGTRGLCVAGRCLSAGCDGLLGSDAREDHCGRCGGANDSCLFVQRVFRDAGTFAGYWNVTVIPEGARHIRAAHRSRNHLALMRGDGRYVLNGNWAVSPPGTYEVAGTRVVYTRAAGPEETLHAAGPTSQDLLLQVLLQEPNPGIEFEFWLPRELYGPFQARAQALGWSPRQPQPREVEPQAPESPMAPAAPAAGPPRPLTPAPGEVGPAGGRGAGSRACVPDCAPPQTPAHPAPTLAVAPTGCSTTAAATSCSGPKSWAACARPRRPATRCVCSSSTRTARRCGPSSTCGHRAAAPARRWPCTASTCWPCSASSAPTALRTGCCSPMLAMPGPGAPPRTAACAWPPGAALSESLDQALASHSKKDTPDRAQTQHISPLALASRELRNISCSKLGDSLSHTFRHPCTQSDPLS	714	7	0.980392
F6X9C2	unreviewed	F6X9C2_ORNAN	NTR domain-containing protein		Ornithorhynchus anatinus (Duckbill platypus)	Secreted (curated)	MTKVFKGFEALGNLADLRFLYSPTLESMCGYEHKSLNKSTEYLIAGRLHEGQVHVTTCSFIQPWSSLTPAQRQGFTQLYKTSCDCEVVPCTGIPCSVSGDLQCLWTDRVNSRLGRHPQAQQYACTLKKGGFCTWTLLRPR	140	2	1.42857
F6XAA0	unreviewed	F6XAA0_HORSE	Insulin like 5	INSL5	Equus caballus (Horse)	Secreted {ECO:0000256|ARBA:ARBA00004613, ECO:0000256|RuleBase:RU000406}.	MKGAIFTLFLFSVLLAVSEVRSEESRKLCGLEYVRTVIYICASARWRRQLAGTPQVQQAEWDNYFQLPSDRGVSEDSPAQNLPKAESSGKEGLQGGQPSAEELWASKKHLLMSRRDLQTVCCTNGCSMTDLSALC	135	3	2.22222
F6XCX2	unreviewed	F6XCX2_HORSE	Interferon 1GA3 (Interferon-delta 2)	IFND2 IF1GA3	Equus caballus (Horse)	Secreted (curated)	MAQIHLLVAGVMLCSLPACSLDGDLPWIHSLEKQEIFMLLRQLERIPSQSCLKDRTDFKFPWGRENIPEMQRTEDACFHHEMLRQIINLFNTKDSHAAWKNTLLEQLLSRLDHGLERLEQMEGENLACPSLGIIVRKYFQRIYRFLKEKKFTLCAWEIVRVEMKRCLSIM	170	8	4.70588
F6XGB0	unreviewed	F6XGB0_ORNAN	Protein Wnt	WNT2	Ornithorhynchus anatinus (Duckbill platypus)	Secreted, extracellular space, extracellular matrix {ECO:0000256|ARBA:ARBA00004498, ECO:0000256|RuleBase:RU003500}.	MNASVLGLCLSGPLVLLLAWLAPPVTSSWWYMRAAGSSRVMCDNVPGLVSRQRQLCHRHPEVMRSIGLGIAEWTAECQHQFRQHRWNCNTLDRDHSLFGRVLLRSSREAAFVYAISSAGVVFAITRACSQGELKSCSCDPKKKGSAKDSKGTFDWGGCSDNIDYGIKFARAFVDAKERKGKDARALMNLHNNRAGRKAVKRFLKQECKCHGVSGSCTLRTCWLAMADFRKTGDYLWRKYNGAIQVVMNQDGTGFTVANKRFKKPTKNDLVYFENSPDYCIKDRDAGPQAARTAPPIQPRM	300	8	2.66667
F6XH03	unreviewed	F6XH03_HORSE	Protein Wnt	WNT5B	Equus caballus (Horse)	Secreted, extracellular space, extracellular matrix {ECO:0000256|ARBA:ARBA00004498, ECO:0000256|RuleBase:RU003500}.	MPSLLLLAAALLSSWAQLPAEASSWWSLAMNPVQRPEMFIIGAQPVCSQLPGLSPGQRKLCQLYQEHMAYIGEGAKTGIKECQYQFRQRRWNCSTVDNTSVFGRVMQIGSRETAFTYAVSAAGVVNAISRACREGELSTCGCSRTARPKDLPRDWLWGGCGDNVEYGYRFAKEFVDAREREKNFAKGSEEQGRVLMNLQNNEAGRRAVYKMADIACKCHGVSGSCSLKTCWLQLAEFRKVGDQLKEKYDSAAAMRITRKGKLELVNSRFNQPTPEDLVYVDPSPDYCLRNETTGSLGTQGRLCNKTSEGMDGCELMCCGRGYDQFKSLQVERCHCKFHWCCFVKCKKCTEIVDQYVCK	358	10	2.7933
F6XHM5	unreviewed	F6XHM5_MACMU	Glycoprotein hormones alpha chain	CGA	Macaca mulatta (Rhesus macaque)	Secreted {ECO:0000256|RuleBase:RU362129}.	MDYYRKYAAVILVTLSVFLHILHSFPDGEFTMQDCPECKPRENKFFSKPGAPIYQCMGCCFSRAYPTPVRSKKTMLVQKNVTSESTCCVAKSLTRVRTSRAPEAFQQPNQRNVHRAHPWDLRPKVSNDPASVEHLYRWGTHFYPLIKRVNCLVGIGWIYSE	161	4	2.48447
F6XIH8	unreviewed	F6XIH8_ORNAN	Complement C5	C5	Ornithorhynchus anatinus (Duckbill platypus)	Secreted {ECO:0000256|ARBA:ARBA00004613}.	MNILHVTCILIFCGRSWSQEQTYVIAAPKVFRVGASEKVVIQAFGYTEGFDATISLKSYPDKRTSYSSGNVNLSPGNQFQDSATLTIQPKDLSEERDHVSYIYLEVVSHHFTKEKRIPISYENGFLFIQTDKFIYTPNQSVKVRLYSLNEELKPALRNTTLTFVDPDGAEVEILEETDFTGIVSFPDFKIPLNPKYGVWTIKAKYKTDFTTTATKTFEIKEYVMPHFSISIEPENTFISYKEFEEFKITIKASYFYNKKVAEAEVFVHFGIIEDIEQSEKKMMRKALQETLMTNGVAQVTLNSKTALQELEIRSLEEVDKAYLYIAVMVLESSGGFSEEAEFVGVRYVLSPYNLNLVATSLFLKPGMTFPIKVQVKDSQDHHVGGVLVNLKAHIIDKNQEESPQEPMKSITNQNDGVASFVVNLPSDAETLEFSVKTEDPHIPEENQALKEYRAVAYSSLSQSYCYIDWPDSNKVLLVNDHISITVRPRSPYIDKITHYSYLVLSKGKIVQFGIVRKHKDSSFQSLNIPVTQDMVPSARLLVYYIVTGEEKAELVADSVWLNVEEKCGNKLEVYLSNPESSYKPGQVLYLNMNTQFSSYAALSIMDKAIYGIQRKIKKPMEKLLRNLEKSDLGCGAGGGQNNANVFHLAGLTFLTNANADDSAEEEKPCQEVLRPKRCLHLKEKIDEKASTYQKSLYKCCEQGAHKTADSCSVRASRVTSKLGVKCGRVFKECCELATEVRANCTHKHMLLGRIGFETLLAIDTPEIRSYFPESWLWEVHHVNTRSKIPLSLPDSLTTWEVQGIGISSKGVCVPDPLQIQVVKDIFLEMHIPYSVVRGEQIEMKGTVYNYRSSELRFSVQMSAGEGICLSGSSSQDPKGIKHTRSQWKTIEGSSIQSVTFSILPLELGLHGINFTLKSPFGSEILVKTLRVVPEGVKRETHVGFTLDPQGVYGSIASRKEFQYKIPLDVVPKTKVKRTVSVKGTLIGEVISAVLSPEGISILSNLPKGSAEAELMSIVPVFYVFHYLESGSNWYILGSKAVSERDTLKKKMREGIISILSYRNKDYSYRMWKNEEANTWLTAFALRILGQINKYIPQNTNQICNSLLWLIENCQLEDGSFKELSTYNPFKLQGTLPQEAKEKALYLTAFSVIGIRKSFHICPILKVNDALNRAEEYLFNCIKNAQSTFTLAISAYALALGDLNNPGVRSVFSQLKKEAYVKGDPPFYRFWKDTLRKKDSSMPSSATEQIVETTSYALLASLLLGEMNYVKPIIKWLSEEQRYGGGYFSTQVPLNDDLVVSTGFSSGLATVLVKTVFHKIGTSEEVCSFELKIEVKDSQDDSQSFYKYSETKSKRVLACARYKPSPREPYSESSHAVMDIALPTGIGVYTEDLALLTDGIDNLLTDYQIKDGHVILQLDSIPSDELLCVRFRIFELFHVGHRSPATFAVYEYHTPDKQCTVFYDPFGNRQLDKVCEGSACKCVEAECGQMQKEFDLTISANARKATACQKDIAYVYKVEILSLTKENSFIKYTATLLDIYKTGTSFAQKDSQITFLKKESCTNVDIKKHKQYLIMGKEALQIKSGFSFKFIYPLDSLTWIEYWPSDEDCSHCQNVRATLEEFSDDLFFSGCDDI	1633	24	1.46969
F6XII7	unreviewed	F6XII7_ORNAN	Complement C5	C5	Ornithorhynchus anatinus (Duckbill platypus)	Secreted {ECO:0000256|ARBA:ARBA00004613}.	MNILHVTCILIFCGRSWSQEQTYVIAAPKVFRVGASEKVVIQAFGYTEGFDATISLKSYPDKRTSYSSGNVNLSPGNQFQDSATLTIQPKDLSEERDHVSYIYLEVVSHHFTKEKRIPISYENGFLFIQTDKFIYTPNQSVKVRLYSLNEELKPALRNTTLTFVDPDGAEVEILEETDFTGIVSFPDFKIPLNPKYGVWTIKAKYKTDFTTTATKTFEIKEYVMPHFSISIEPENTFISYKEFEEFKITIKASYFYNKKVAEAEVFVHFGIIEDIEQSEKKMMRKALQETLMTNGVAQVTLNSKTALQELEIRSLEEVDKAYLYIAVMVLESSGGFSEEAEFVGVRYVLSPYNLNLVATSLFLKPGMTFPIKVQVKDSQDHHVGGVLVNLKAHIIDKNQEESPQEPMKSITNQNDGVASFVVNLPSDAETLEFSVKTEDPHIPEENQALKEYRAVAYSSLSQSYCYIDWPDSNKVLLVNDHISITVRPRSPYIDKITHYSYLVLSKGKIVQFGIVRKHKDSSFQSLNIPVTQDMVPSARLLVYYIVTGEEKAELVADSVWLNVEEKCGNKLEVYLSNPESSYKPGQVLYLNMNTQFSSYAALSIMDKAIYGIQRKIKKPMEKLLRNLEKSDLGCGAGGGQNNANVFHLAGLTFLTNANADDSAEEEKPCQEVLRPKRCLHLKEKIDEKASTYQKSLYKCCEQGAHKTADSCSVRASRVTSKLGVKCGRVFKECCELATEVRANCTHKHMLLGRIGFETLLAIDTPEIRSYFPESWLWEVHHVNTRSKIPLSLPDSLTTWEVQGIGISSKGVCVPDPLQIQVVKDIFLEMHIPYSVVRGEQIEMKGTVYNYRSSELRFSVQMSAGEGICLSGSSSQDPKGIKHTRSQWKTIEGSSIQSVTFSILPLELGLHGINFTLKSPFGSEILVKTLRVVPEGVKRETHVGFTLDPQGVYGSIASRKEFQYKIPLDVVPKTKVKRTVSVKGTLIGEVISAVLSPEGISILSNLPKGSAEAELMSIVPVFYVFHYLESGSNWYILGSKAVSERDTLKKKMREGIISILSYRNKDYSYRMWKNEEANTWLTAFALRILGQINKYIPQNTNQICNSLLWLIENCQLEDGSFKELSTYNPFKLQGTLPQEAKEKALYLTAFSVIGIRKSFHICPILKVNDALNRAEEYLFNCIKNAQSTFTLAISAYALALGDLNNPGVRSVFSQLKKEAYVKGDPPFYRFWKDTLRKKDSSMPSSATEQIVETTSYALLASLLLGEMNYVKPIIKWLSEEQRYGGGYFSTQDTVNALEGLTEYSLLTKRLELNMNIKVAYKNKGVFHNYRVTNEHSLGRSVEVPLNDDLVVSTGFSSGLATVLVKTVFHKIGTSEEVCSFELKIEVKDSQDDSQSFYKYSETKSKRVLACARYKPSPREPYSESSHAVMDIALPTGIGVYTEDLALLTDGIDNLLTDYQIKDGHVILQLDSIPSDELLCVRFRIFELFHVGHRSPATFAVYEYHTPDKQCTVFYDPFGNRQLDKVCEGSACKCVEAECGQMQKEFDLTISANARKATACQKDIAYVYKVEILSLTKENSFIKYTATLLDIYKTGTSFAQKDSQITFLKKESCTNVDIKKHKQYLIMGKEALQIKSGFSFKFIYPLDSLTWIEYWPSDEDCSHCQNVRATLEEFSDDLFFSGCDDI	1684	25	1.48456
F6XJ71	unreviewed	F6XJ71_HORSE	Interferon 1FA (Interferon kappa)	IFNK IF1FA	Equus caballus (Horse)	Secreted (curated)	MSVKPDVIRKCLWPACLVGLFITGILSLDCNFLNIHLSRVTWQNLRLLSVMSNSFSIECLRENKAFELPEEILSHTQPVKNDIKEAFYEASIQAFNIFSQYTFRSAWEEKHLKQIQIGLGQQLQYLEQCLEEEEKENEDMKEMEEEGTKHSATMVPRLSHLELRRYFNRIDNFLKEKKYSHCAWEIVRVEIRRCFYLLLKSIALLRRK	208	5	2.40385
F6XMS3	unreviewed	F6XMS3_CALJA	Insulin-like growth factor II	IGF2	Callithrix jacchus (White-tufted-ear marmoset)	Secreted {ECO:0000256|ARBA:ARBA00004613, ECO:0000256|RuleBase:RU000406}.	MGFPMGKSMLVLLTFLAFASCCIAAYRPRETLCGGELVDTLQFVCGDRGFYFSRPASRVSRRSRGIVEECCFRSCDLALLETYCATPAKSERDVSTSPTVLPDNFPRYPVGKIFQYDTWKQSTQRLRRTLPALLRNRRGRVLTKELELFREAKRHRPLTALSTQDPAHGGTPPEMSSNEN	180	4	2.22222
F6XSF7	unreviewed	F6XSF7_HORSE	Complement C4 gamma chain	LOC100059239	Equus caballus (Horse)	Secreted {ECO:0000256|ARBA:ARBA00004613}.	MRPSTDTLVVTVENSHGLRVRKKEVYTATSIFQDDFVIPDISEPGTWKISARFSDGLESNSSIQFEVKKYVLPNFEVKIIPGKPYILTAPGFLGEIQLDVEARYIYGKPVQGVAYVRFGLLTEDGVKTFLRGLENQTKLVDGQCHISLSKAEVQDALQKLNVNIADLPGLRLYVAAAIIESPGGEMEEAELTSWRFVSSPFSLDLSNTKRHFVPGDPFLLQALVRDMSGSLASGIPVKVSAKLSSGSVSETQNFEQNTDGTGQAIVPIAVRKTVQELQLLVSAGSPYPAVARLTVRAPRSGGSRFLSIERLDHRPPHIGDTLRLNLRAVGVSAPSFSHYYYMILSRGQIVSVNREPRRPVTSVSLFVDHHLAPSFYFVAFYYEGGLPVANSLRVNVQAGACEGKLELNVDSGKEYNPGERIKLHLKTDSPALVALGAVDTALYAVGGRSHKPLDMGKVFEVMNSYNLGCGPGGGDSALQVFEAAGLAFSDGDQLTSVRESLSCPKETKTRKKRNVDFQKAINEKLGQYASPVAKRCCLDGLTRLPMARSCEQRVARVRQLACREPFLSCCQFAEGLRKKIRSRGPVGLARAMELLQEEDLMDEDDIAVRSFFPENWLWTVETVDLSRLLSPLLPDSLTTWEIHGMSLSKSTGLCVATPVRVRVFRKFHLHLRLPISVHRFEQLELRPVLYNYLDKDVTMSVHVSPVEGLCLAGGGGLAQQVLVPAGSARPIGFSVVPMAAAAVSLKVVARGSVEFPVGDAVSKILQIENEGAIHREEIVYKLNPLDYRARTLEIPGNSDPNIIPDGDFSSFVRVTASDPLDALGSEGALSPGGLTSLLRLPQGCAEQTMLYLAPTLAASRYLDKTEQWSRLPPETKDHAVDLIQKGYMRIQQFRKQDGSYGAWLHRDSSTWLTAFVLKVLSLAQEQVGGSPEKLQETATWLLSQQQADGSFQDPCPVIHRAMQGGLVGKDETVALTAFVVIALHHGLSVFQDEGTQELKQRVETSISRATSFLGTKASAGLLGAHAAAITAYALTLTKAPENLRNIAHDNLMAMAQESGDYRYWDSVASSQSNVVSPTMAPHSPADPVPQAPALWIETTAYGLLHLLLWEGKAEMADQAAAWLTHQAGFQGAFRSTQDTVMALEALAEYWIASHTTEEKELNVTLSSLGRSGLKSYVVRLDNHQTRGIEEELQFSLGSKIDVKVGGNSKGTLKILRIYNILDMKNTTCQDLHIEVTVMGHVEYMMEANEDYEDYEYEEALAGDDPGAHSQPVTPLQLFEGRRSRRRRDAPRAAEEQESRVQYTVCIWRNSKVGLSGMAIADVTLLSGFHALRADLEKLTSLSDRYVSHFETEGPHVLLYFDSVPTSRECVGFGAVQEVPVGLVQPASATLYDYYNPEHKCSVFYGAPTKSKLLSTLCSADVCQCAEGKCPRQRRVLERGLQDEDGYRMKFACYHPRVDYGFQVKVLREDGRAAFRLFDTRITQVLHFTKDAKATAGQTRNFLVRASCRLRLEPGKEYLIMGLDGATYDLKEDPQYLLDSNSWIEEMPSERLCRTTRQRAACAQLSDFLQEYGTQGCQV	1578	28	1.7744
F6XT44	unreviewed	F6XT44_MACMU	Insulin like 5	INSL5	Macaca mulatta (Rhesus macaque)	Secreted {ECO:0000256|ARBA:ARBA00004613, ECO:0000256|RuleBase:RU000406}.	MKGSIFTLFLFSVLFAISEVRSKESVRLCGAEYIRTVIYICASSRWRRHLEGIPQAQQAEIGNSFQLPNKREFSEENPAQDLPKVDASGEDRLWGGQTPTEELWKSKKHSVMSRQDLQTLCCTDGCSMTDLSALC	135	3	2.22222
F6XUZ7	unreviewed	F6XUZ7_MONDO	Protein Wnt	WNT5A	Monodelphis domestica (Gray short-tailed opossum)	Secreted, extracellular space, extracellular matrix {ECO:0000256|ARBA:ARBA00004498, ECO:0000256|RuleBase:RU003500}.	MEKALGILVHQGGTLGSAGTATAMPSKLSLVALAIFVSVTQVVIEASSWWSLGMNNPVQMSEVYIIGAQPLCSQLAGLSQGQKKLCHLYQDHMQYIGEGAKTGIKECQYQFRHRRWNCSTVDNTSVFGRVMQIGSRETAFTYAVSAAGVVNAMSRACREGELSTCGCSRAARPKDLPRDWLWGGCGDNIDYGYRFAKEFVDARERERIHSKGSYESARTLMNLHNNEAGRRTVFNLADVACKCHGVSGSCSLKTCWLQLADFRKVGDALKEKYDSAAAMKLNSRGKLVLVNNRFNIPTTQDLVYIDPSPDYCVRNESTGSLGTQGRLCNKTSEGMDGCELMCCGRGYDQFKTVQTERCHCKFHWCCYVKCKKCTEIVDQFVCK	383	11	2.87206
F6XZP4	unreviewed	F6XZP4_ORNAN	Slit guidance ligand 3	SLIT3	Ornithorhynchus anatinus (Duckbill platypus)	Secreted {ECO:0000256|ARBA:ARBA00004613}.	MLRVIGTFPQVIKRQLDNNQISCIEDGAFRALRDLEILTLNNNNISRIPLTSFNHMPKIRTLRLHSNYLYCDCSLAWLSDWLRQRKSIGQFTFCMAPVHLRGFNVADVQKKEYVCNGPHSEPASCSVNSVSCPSACTCSNNIVDCRGKGLTEIPANLPEGIVEVRLEQNSIKIIPPGAFSQYKKLKRIDISKNQISDIASDAFQGLKSLTSLVLYGNKITEIAKGLFDGLVSLQLLLLNANKINCLRVNTFQDLHNLNLLSLYDNKLQTISKGLFAPLQSIQTLHLAQNPFVCDCHLKWLADYLQDNPIETSGARCSSPRRLANKRISQIKSKKFRCSGTEDYRSKFSGECFMDLVCPDKCRCEGTIVDCSNQKLVRIPNHLPEYVTDLRLNDNDISILEATGIFKKLPNLRKINLSNNKIKEVREGAFDGAAGVQELMLTGNQLESVQGRVFRGLSGLKTMMLRSNLISCVNNDTFAGLSSVRLLSLYDNRITTITPGAFTTLLSLSTINLLSNPFNCNCHLAWLGKWLRKRRIVSGNPRCQKPFFLKEIPIQDVAIQDFTCDGNDESSCQLAPRCPDHCTCVDSVVRCSNKGLRALPKGIPKDVTELYLEGNHLTAVPRELSSFRQLTLIDLSNNSISVLANYTFSNMTQLSTLILSYNRLRCIPAHAFNGLRSLRVLTLHGNDISSVPEGSFNDLTSLSHLALGTNPLHCDCSLRWLSEWVKAGYKEPGIARCSGPEDMADRLLLTTPTHRFQCKGPVDISIAAKCDPCLSGPCKNNGTCNKDPVELYRCTCPYGFKGQDCNMPINTCIQNPCRHGGTCHLSETTKDGFSCSCPLGFEGERCEINPDDCEDNDCENNSTCVDGINNYVCLCPPNYAGELCDEVINHCVPEINPCKHESKCVSVDKGFRCECLPGYSGKFCETDDDDCASHKCRHGAQCVDAVNGYTCICPQGFSGLFCEHPPPMVLLQTSPCDHYECQNGAQCIVVQHEPVCRCLAGFAGQKCEKLITVNFVGKDSYVELSSTKIRPQANISLQVATDKDNGILLYKGDNDPLALELYQGHVRLIYDTLSSPPTTVYSVETVNDGQFHSVELVMLNQTLNLVVDKGPPKSLGKLQKQPAVGTSSPLYIGGMPLSTGLSALRQGTERTLGGFHGCIHDVRINNELQDFKSLPQQSLGVFPGCKSCNICKHGICRSVEKSSVVCECHPGWMGPLCDQEARDPCLNHKCIHGKCMAANSAYTCKCVEGYAGPHCDRRNDSTNLCRGTKCHHGQCHISERGEPYCECEPNFGGEYCDQESPCQGEVVREVVRRQQGSVSCATTIKVPLRKCRGGCGAQCCVPLRSKRRKYVFQCTNGSSFLEELERHMECGCHRCS	1375	16	1.16364
F6XZQ4	unreviewed	F6XZQ4_ORNAN	Slit guidance ligand 3	SLIT3	Ornithorhynchus anatinus (Duckbill platypus)	Secreted {ECO:0000256|ARBA:ARBA00004613}.	MAPGRRGLGPPAARLALALTLLVALRWPPAAGCPGKCTCSAASVDCHGLGLRAVPRGIPRNAERLDLDRNNITRITKTDFAGLKNLRVLHLEDNQVSVIERGAFQDLKQLERLRLNKNKLQVLPELLFQNTLKLTRLDLSENQIQGIPRKAFRGITDVKNLQLDNNQISCIEDGAFRALRDLEILTLNNNNISRIPLTSFNHMPKIRTLRLHSNYLYCDCSLAWLSDWLRQRKSIGQFTFCMAPVHLRGFNVADVQKKEYVCNGPHSEPASCSVNSVSCPSACTCSNNIVDCRGKGLTEIPANLPEGIVEVRLEQNSIKIIPPGAFSQYKKLKRIDISKNQISDIASDAFQGLKSLTSLVLYGNKITEIAKGLFDGLVSLQLLLLNANKINCLRVNTFQDLHNLNLLSLYDNKLQTISKGLFAPLQSIQTLHLAQNPFVCDCHLKWLADYLQDNPIETSGARCSSPRRLANKRISQIKSKKFRCSGTEDYRSKFSGECFMDLVCPDKCRCEGTIVDCSNQKLVRIPNHLPEYVTDLRLNDNDISILEATGIFKKLPNLRKINLSNNKIKEVREGAFDGAAGVQELMLTGNQLESVQGRVFRGLSGLKTMMLRSNLISCVNNDTFAGLSSVRLLSLYDNRITTITPGAFTTLLSLSTINLLSNPFNCNCHLAWLGKWLRKRRIVSGNPRCQKPFFLKEIPIQDVAIQDFTCDGNDESSCQLAPRCPDHCTCVDSVVRCSNKGLRALPKGIPKDVTELYLEGNHLTAVPRELSSFRQLTLIDLSNNSISVLANYTFSNMTQLSTLILSYNRLRCIPAHAFNGLRSLRVLTLHGNDISSVPEGSFNDLTSLSHLALGTNPLHCDCSLRWLSEWVKAGYKEPGIARCSGPEDMADRLLLTTPTHRFQCKFDFPGPVDISIAAKCDPCLSGPCKNNGTCNKDPVELYRCTCPYGFKGQDCNMPINTCIQNPCRHGGTCHLSETTKDGFSCSCPLGFEGERCEINPDDCEDNDCENNSTCVDGINNYVCLCPPNYACECLPGYSGKFCETDDDDCASHKCRHGAQCVDAVNGYTCICPQGFSGLFCEHPPPMVLLQTSPCDHYECQNGAQCIVVQHEPVCRCLAGFAGQKCEKLITVNFVGKDSYVELSSTKIRPQANISLQVATDKDNGILLYKGDNDPLALELYQGHVRLIYDTLSSPPTTVYSVETVNDGQFHSVELVMLNQTLNLVVDKGPPKSLGKLQKQPAVGTSSPLYIGGMPLSTGLSALRQGTERTLGGFHGCIHDVRINNELQDFKSLPQQSLGVFPGCKSCNICKHGICRSVEKSSVVCECHPGWMGPLCDQEARDPCLNHKCIHGKCMAANSAYTCKCVEGYAGPHCDRRNDSTNLCRGTKCHHGQCHISERGEPYCECEPNFGGEYCDQESPCQGEVVREVVRRQQGSVSCATTIKVPLRKCRGGCGAQCCVPLRSKRRKYVFQCTNGSSFLEELERHMECGCHRCS	1494	16	1.07095
F6Y115	unreviewed	F6Y115_HORSE	Protein Wnt	WNT3	Equus caballus (Horse)	Secreted, extracellular space, extracellular matrix {ECO:0000256|ARBA:ARBA00004498, ECO:0000256|RuleBase:RU003500}.	MCRVPPSSHCVWGAGFAQVCWAMPFPEPNSWAGREGRVIDRLNYRLISYLRPRALIGCSLTSSNPAAPRWAPEGGGCGWRCASDKPESHFQSQVDFVPTIGGVAPPLHGRGQTSSSAPLLMEPHLLGLLLGLLLCGTRVLAGYPIWWSLALGQQYTSLGSQPLLCGSIPGLVPKQLRFCRNYIEIMPSVAEGVKLGIQECQHQFRGRRWNCTTIDDSLAIFGPVLDKATRESAFVHAIASAGVAFAVTRSCAEGTSTICGCDSHHKGPPGEGWKWGGCSEDADFGVLVSREFADARENRPDARSAMNKHNNEAGRTTILDHMHLKCKCHGLSGSCEVKTCWWAQPDFRAIGDFLKDKYDSASEMVVEKHRESRGWVETLRAKYALFKPPTERDLVYYENSPNFCEPNPETGSFGTRDRTCNVTSHGIDGCDLLCCGRGHNTRTEKRKEKCHCIFHWCCYVSCQECVRIYDVHTCK	475	7	1.47368
F6Y4Y8	unreviewed	F6Y4Y8_HORSE	Beta-defensin	DEFB124	Equus caballus (Horse)	Secreted {ECO:0000256|RuleBase:RU231113}.	MTQLLLLIVALLVLGHVPPGRSEFKRCWKGQGACRTYCTRQETYMHLCPDGSLCCLPYGLKAPAAPKPESV	71	2	2.8169
F6YAF3	unreviewed	F6YAF3_CALJA	Insulin	INS	Callithrix jacchus (White-tufted-ear marmoset)	Secreted {ECO:0000256|ARBA:ARBA00004613, ECO:0000256|RuleBase:RU000406}.	MAPWMPLLPLLALLALWGPEPAPAFVNQHLCGPHLVEALYLVCGERGFFYAPKTRREAEDLQVGQVELGGGSITGSLPALEGPLQKRGVVDQCCTSICSLYQLQNYCN	108	2	1.85185
F6YAX5	unreviewed	F6YAX5_MACMU	Gastrin	EGK_08711	Macaca mulatta (Rhesus macaque)	Secreted {ECO:0000256|ARBA:ARBA00004613, ECO:0000256|RuleBase:RU004362}.	MQQLCVYVLIFALALAAFSEASWKPRSQQPDAPLGTGANRNLELPWLDQQGLVSHHRRQLGPQGPPHLVADPSKKQGPWMEEEEAAYGWMDFGRRSAEDENQQP	104	3	2.88462
F6YC71	unreviewed	F6YC71_HORSE	Protein Wnt	WNT7A	Equus caballus (Horse)	Secreted, extracellular space, extracellular matrix {ECO:0000256|ARBA:ARBA00004498, ECO:0000256|RuleBase:RU003500}.	MNRKARRCLGHLFLSLGMVYLRIGGFSSVVALGASIICNKIPGLAPRQRAICQSRPDAIIVIGEGSQMGLDECQFQFRNGRWNCSALGERTVFGKELKVGSREAAFTYAIIAAGVAHAITAACTQGNLSDCGCDKEKQGQYHRDEGWKWGGCSADIRYGIGFAKVFVDAREIKQNARTLMNLHNNEAGRKILEENMKLECKCHGVSGSCTTKTCWTTLPQFRELGYVLKDKYNEAVHVEPVRASRNKRPTFLKIKKPLSYRKPMDTDLVYIEKSPNYCEEDPVTGSVGTQGRACNKTAPQASGCDLMCCGRGYNTHQYARVWQCNCKFHWCCYVKCNTCSERTEVYTCK	349	7	2.00573
F6YF42	unreviewed	F6YF42_MONDO	Complement C3	C3	Monodelphis domestica (Gray short-tailed opossum)	Secreted {ECO:0000256|ARBA:ARBA00004613}.	MGPLVVLLALSCVTLVQGDPFYLLLVPNVLRLESEEQLILEAHGAGGDVAVELSIYDFPQKKQVFFLEQLTLNNANNYLTTVNFKIPAQNFQNNKDHKFVTIQAKFGQEKIEKVVLVTLHSGYLFIQTDKTIYTPGSSVLYRIFTVGHKLQPLPKTLTVSIQTPDGIIVKKEPLSSENKNGILGLNWNIPELAVLGQWKIIAAYDDSPQKTFSTEFEVKEYVLPSFEVKLHPEEKFFYIDDPEGLRISITARFLYGKMVEGTAFVIFGLLDDGNKHSIPESLQRVIINDGNGDVTLSQDVLLKQFPGQNLVGKSLYVSVTVILQTGSDMVEAEYTGIPIVTSPYQIHFTKTPTHFKPAMPFDLTVFVTNPDGSPASGIPVIAPDFQVQSLTQADGLAKLRINTPNNRNPLTITVRTGKKELPEDRQASQQMIAQPYQTIGGSNNYLHLSVPSTELKVGDNLNINFHLRTDGDNINQQIRYFTYVIMNKGMMLKAGRQARQPGQDVVVLTLPLTTDYIPSFRVVAYYQVTRNGQKEIVADSVWVDVKDTCIGKLVVKGAGNVDKHQPGKQATLKIEGDHRARVGLVAVDKGVFVLNKKNRFTQSKIWDTVENGDIGCTPGSGENYAGVFKDAGLALKTNKQLQTDQRSDPECPKANSPKRQRHSAQLMEIRNDKAGQYKDKNLRICCEDGMRPNPMHYTCERRTKYILDGEECVKAFLDCCRYISKVRLQKQRENILNLSRSDLDDDIVPEEDIISEPVPRLVWLWSIVESQIRMDSITTWEILAVSLSETKGICVADPYELTVMQDFFIDLRMPYSVVRNEQVEIRAVLYNYREFETLKVRVELLYNPDICSSATSKKRYQQTIRIPPKSSTAVPFIIVPLKIGNHDIEVKAAVYNHFISDGIKKKLKVVAEGMKVTKSVTTRTLDPVKLGHNGEQREDIPAADIEDIVPGTESETSIQFQGTPVAQMVEDAIDGTKLNHLIVTPSGCGEQNMIGMTPTVIAVHYLDATEQWEKFGLEKRAGALELIKKGYAQQMAFKKGDFSYAAFLNRPSSTWLTAYVVKVFAMASNLIAIDALVLCGAVKWLILEKQKPDGMFQEDGPVIHQEMIGGFRGGEADVSLTAFVLVALYEAKDICGGQVNSLEGSINKAGDYLEGRYQALNRPYTVALAGYALSLLDRLDVPKADKFLSAAKDGNSWQEQGQKLYNVEATSYALLALLKIKDFDTIPGVVRWLNEQRYYGGGYGSTQATFMVFQALAQYQQDVPDHQELNLDISVHLPSRSSAINYRINYESDSLLRSTETKTNEDFTVKVKGKGQGTLSVVTVYNAKLKNEGVCKKFDLRVTIKPEEGNAKMPQDAKKSMTLNICTRYLGETDATMSILDISMMTGFSPDTEDLDKLTKGKDRYISKYELSKAVADKNTLIIYLDKISHFEEECLTFRVHQYFDVGLIQPGAVKVYSYYNLDEACTKFYHPNKEDGLLNKICHQDVCRCAEENCFLHREDENLLTRQQRFEEACEPGVDYVYKVQVTKIDHSESFDDYLMLIKDVIKSGSDENPRSKIRKFISPVKCRQALPLEEGKDYLIWGISSDLWKMTSELNYIIGKDTWVELWPQEDSCQDEENQKLCKDLEVFAENMVSFGCPN	1641	31	1.88909
F6YQE3	unreviewed	F6YQE3_MONDO	Venom factor	LOC103096413	Monodelphis domestica (Gray short-tailed opossum)	Secreted {ECO:0000256|ARBA:ARBA00004613}.	MEGPGTLALAHLLFFLGLPLAHCDPLCLLVAPRVLWVGGPENIMLQVHQDPKQPLANVIEVFLAIWDFPLERKLLYNTPLTLSKDEDYMALVPVTIPESVVFPPRPGKQYVVLKVTSKACSLMKTILVAPHAGYIFIQTDKTIYTPRQLVQYRVFTVNHGLDPVMRPFTINIKNPEGISVSSQNFGAENGFFVSNFKLPELVSFGTWTIEARYQSGPQKPYIVSFDVKEYVLPSFEVHLVPNKTFFYFNDMTLGIGIKARYVFNKPVEGHALVIFGVKLDSQRITIQDSLQKVKISEGEGHASLNKATLITQFQNPNDLLGASIFVNVTVFSSGGEMVQAETSGVKIVQSPYNIQFTRTPHYFKPGMPFHFGVLVTNPDGSPSSGVYVQCESQRVQTSAEGLGFLTLNTAANLERLSIQVETKDEQLQPQEQASAKFTAQAYKTEKNSGNYLHIEVKTLGTEVGNSLHLSLNTKHQDQATKESIKHFTILLLSKGQITHAQIQRKSPGGTYTSSIISVNPALLPSFRILAYYILPGSSPELVADSIWLDVKDRCMGTLQIGLKDSADIPIFEPNDQVNLRLTGDPLALVGLVAVDKAIYVLNSKHKLSQKKVWDVVENRDIGCTAGSGRDNLGVFTDAGLDLTTNTSLSTGASEDWRCPQSSSSSRKRRSLKILEKKIKKVNEFKMALERRCCETGFREGPVGLSCEERVLWVRHGPACKAAFLQCCHHRALLNQEAQAERLRLGTLEEDDDDEDFLFFEDSDLKVRKYFPESWLWKKVILPQDPARGSSLAEMTIPMNLPDSITTWQIMAVSLLKGKGICISEPLEMTVRKSFFVDLKLPFSAVRNEQVQIQAVLYNYHNRIAMVRVEFPYKEALCSASSKTKPSRQRVSVGPASSVVVPFTVLPVEQGETEVEVKVVGPGTWDQVKKTLLVQAEGQIERHSYSLLLDPKGLTQVEKVQRKDFENMVPGTNAEVFVSVQGDILGEPILGALTPSETRKLLAVPTGCPEQTLSSLAPLVILTQYLDATGQWGQVGVELRNKVIDNIVTGYTKMLTYRNPDGAYHIHSGNPGSTWLTSYVFRVFAMALKSMTKSGMDPEVLCSSAKWLITQRQEEDGSFLEKAPVIMKSMQGGYWGSEAKVSLTALVLIALKEGESLCNSEELNVGASIQKAGTFLRQELPNLKTVFSVATASYAMALANSSWPNDRLDAFAAPDKSHWTVEKDKSLYTVEATAYALLQKLHLGRHEDVHSITKWLIEHREFGGGFRSTQTTVVALEALTQYRQTIPIGGVSDIRVQITSPKRAFTVEWNIDQTNAYQLRSHKFSAQDDLIIKASGTGKGTLSILTMYNKLPERQKSPCQSHHLNVTLHPVSDERSKGETYQLRIEARYLGPQEATMTILEVSLLTGFYPDHDDLQQLTSNIEMYAFQYETKTSSSNSSVILYLERLSHQVDTVLGFRIHRQLETELLQAAPVTIINYYEPAERCSAFYNVPGATVFLRRICHKDVCRCAEEKCPSLTSNHDGISQELLQVKACQPGLDFVYKAHLEELEKVDTYIYYTMKILEVIKSGTDAGVVNKDKKFVSHIMCFHTLGLKANETYLIMGQSSDLWKTKDEYSYALSKDTFIIKWPEISDVAFLGFRKKLENFSEYLRVHGCES	1656	29	1.75121
F6Z0Y3	unreviewed	F6Z0Y3_HORSE	Protein Wnt	WNT11	Equus caballus (Horse)	Secreted, extracellular space, extracellular matrix {ECO:0000256|ARBA:ARBA00004498, ECO:0000256|RuleBase:RU003500}.	MRVRPQLCEALLFALALQTGVCYGIKWLALSKTPAALALNQTQHCKQLEGLVSAQVQLCRSNLELMRTVVHAAREATKACRRAFSDMRWNCSSIELAPNYLLDLERGTRESAFVYALSAAAISHAIARACTTGDLPGCSCGPVPGEPPGPGNRWGGCADNLSYGLLMGAKFSDAPMKVKKTGSQANKLMRLHNSEVGRQALRASLEMKCKCHGVSGSCSIRTCWKGLQELRDVAADLKTRYLSATKVVHRPMGTRKHLVPKDLDIRPVKDSELVYLQSSPDFCMKNEKVGSHGTQDRQCNKTSHGSDSCDLMCCGRGYNPYTDRVVERCHCKYHWCCYVTCRRCERTVERYVCK	354	10	2.82486
F6Z2L5	unreviewed	F6Z2L5_HORSE	Apolipoprotein E	APOA1	Equus caballus (Horse)	Endosome, multivesicular body {ECO:0000256|ARBA:ARBA00004559}. Extracellular vesicle {ECO:0000256|ARBA:ARBA00034305}. Secreted, extracellular space, extracellular matrix {ECO:0000256|ARBA:ARBA00004498}. Vesicle {ECO:0000256|ARBA:ARBA00004373}.	MKAVVLTVAVLFLTGSQARHFWQGDEPQSSWDRVKDLATVYVDAVKDSGREYVAQFEASALGKQLNLKLLDNWDSLGTTLGKLREQLGPVTQDFWDKLEKDTEGLRQELNKDLELVKQKVQPYLDDFQKKWQEEVEVYRQKVAPLSDEFREGARQKWQELHEKLTPLAEEMRDRLRTHVESLRVNLAPFSEELRQRLASRLQALKDGGGASLAEYHSKASEHLKALSEKAHPALEDLRQGLLPVLESLKASFLAAIDEASKQLTPQ	266	2	0.75188
F6Z2V8	unreviewed	F6Z2V8_ORNAN	Kazal-like domain-containing protein	LOC100076231	Ornithorhynchus anatinus (Duckbill platypus)	Secreted (curated)	MKKTELLVLLSTLSLCFLFADAVSQGGYQAYCGNYIRHPGERIHCSKIHRPVCGTDGKTYNNRCEFCRVAWEMQGKLGYKHEGKC	85	2	2.35294
F6Z455	unreviewed	F6Z455_CALJA	Prepronociceptin (Prepronociceptin preproprotein)	PNOC	Callithrix jacchus (White-tufted-ear marmoset)	Secreted {ECO:0000256|ARBA:ARBA00004613, ECO:0000256|RuleBase:RU004400}.	MKVLLCDLLLLSLFSSVFSSCQRNCLTCQEKLRPALDGFDLELCILECEEKVFPSPLWTPCTKVMARSSWQLSPAAPEHVAAALYQPRASEMQHLRRMPRVQSLFQEPEEPEPGMEEAAEMQQKQLQKRFGGFTGARKSARKLANQKRFSEFMRQYLVLSMQSSQRRRTLHQNGNV	176	8	4.54545
F6Z6J9	unreviewed	F6Z6J9_CIOIN	NTR domain-containing protein		Ciona intestinalis (Transparent sea squirt) (Ascidia intestinalis)	Secreted (curated)	MVPTPPTREVIIRDESKTGLEHRRYRIKIHKIFKGFKAGTDKEKLYLYSAMDEALCGVKLANRKTYLIIGTVSNGRLTVSLCDRVIPWKTLPRIERRNIKKNMKLATSSCEVGCKVTSCPWEDCLPKSRKECTWTGEMERAYGVGFYRENVMCVADRRGDCNWNVGAIKKQSKKHRRRRHNHQDGRNAHHSLP	193	5	2.59067
F6Z6V5	unreviewed	F6Z6V5_CALJA	Protein Wnt	WNT11	Callithrix jacchus (White-tufted-ear marmoset)	Secreted, extracellular space, extracellular matrix {ECO:0000256|ARBA:ARBA00004498, ECO:0000256|RuleBase:RU003500}.	MRARPQVCEALLFALALQTGVCYGIKWLALSKTPAALALNQTQHCKQLEGLVSAQVQLCRSNLQLMHTVVHAAREVMKACRRAFADMRWNCSSIELAPNYLLDLERGTRESAFVYALSAAAISHTIARACTSGDLPGCSCGPVPGEPPGPGNRWGGCADNLSYGLLMGAKFSDAPMKVKKTGSQANKLMRLHNSEVGRQALRASLEMKCKCHGVSGSCSIRTCWKGLQELQDVAADLKIRYLSATKVVHRPMGTRKHLVPKDLDIRPVKDSELIYLQSSPDFCMKNEKVGSHGTQDRQCNKTSNGSDSCDLMCCGRGYNPYTDRVVERCHYARHGRRLVLCLHLEATRNRRPGHPGRRAGTSKETNKIKNNLAA	374	11	2.94118
F6Z7A7	unreviewed	F6Z7A7_HORSE	Interferon epsilon	IFNE	Equus caballus (Horse)	Secreted (curated)	MINKQFFEIMLVLLASSTIFSLELKLVLFQQRRVNRESLKLLNRLQPSAIQQCLSHRRNFLLPQKSVNPHQYQKRHALAILHEMLQQIFNLFRANIPLDAWEESHMETFLIELHQQLEYLEALMGLEAEQKCGPLGSENLRLQVKMKAEHTRNGPLNHVEQEPTAGVKTIG	171	6	3.50877
F6Z9U1	unreviewed	F6Z9U1_MACMU	Beta-defensin	DEFB114	Macaca mulatta (Rhesus macaque)	Secreted {ECO:0000256|ARBA:ARBA00004613, ECO:0000256|RuleBase:RU231113}.	MRIFYYLYFLCYVTFILPATCTLVDADRCTKRYGRCKRDCLESEKQIDICSSARKICCIERLYEEDGMF	69	2	2.89855
F6ZCQ3	unreviewed	F6ZCQ3_HORSE	Slit guidance ligand 2	SLIT2	Equus caballus (Horse)	Secreted {ECO:0000256|ARBA:ARBA00004613}.	MRGDGWQTLSLSLGLMLAILNEVAPQACPAQCSCSGSTVDCHGLALRSVPRNIPRNTERLDLNGNNITRITKTDFAGLRHLRVLQLMENKITTIERGAFQDLKELERLRLNRNHLQLFPELLFLGTSKLYRLDLSENQIQAIPRKAFRGAVDIKNLQLDYNQISCIEDGAFRALRDLEVLTLNNNNITRLSVASFNHMPKLRTFRLHSNNLYCDCHLAWLSDWLRQRPRVGLYTQCMGPSHLRGHNVAEVQKREFVCSGHQSFMAPSCSVLHCPAACTCSNNIVDCRGKGLTEIPTNLPETITEIRLEQNSIKIIPPGAFSPYKKLRRIDLSNNQISELAPDAFQGLRSLNSLVLYGNKITELPKSLFEGLFSLQLLLLNANKINCLRVDAFQDLHNLNLLSLYDNKLQTIAKGTFSPLRAIQTMHLAQNPFICDCHLKWLADYLHTNPIETSGARCTSPRRLANKRIGQIKSKKFRCSAKEQYFIPGTEDYRSKLSGDCFADLACPEKCRCEGTTVDCSNQKLTKIPDHIPQYTAELRLNNNEFTVLEATGIFKKLPQLRKINFSNNKITDIEEGAFEGASGVNEILLTSNRLENVQHKMFKGLESLKTLMLRSNRISCVGNESFIGLSSVRLLSLYDNQITTIAPGAFDTLHSLSTLNLLANPFNCNCYLAWLGEWLRKKRIVTGNPRCQKPYFLKEIPIQDVAIQDFTCDDGNDDNSCSPLSRCPTECTCLDTVVRCSNKALKVLPKGIPKDVTELYLDGNQFTLVPKELSNYKHLTLIDLSNNRISTLSNQSFSNMTQLLTLILSYNRLRCIPPRTFDGLKSLRLLSLHGNDISVVPEGAFNDLSALSHLAIGANPLYCDCNMQWLSDWVKSEYKEPGIARCAGPGEMADKLLLTTPSKKFTCQGPMDVNILAKCNPCLSNPCKNDGTCNNDPVDFYRCTCPYGFKGQDCDVPIHACISNPCKHGGTCHLKEGEKDGFWCICADGFEGENCEVNVDDCEDNDCENNSTCVDGINNYTCLCPPEYTGELCEEKLDFCAQDLNPCQHDSKCILTPKGFKCDCTPGYIGEHCDIDFDDCQDNKCKNGAHCTDAVNGYTCICPEGYSGLFCEFSPPMVLPRTSPCDNFDCQNGAQCIIRINEPICQCLPGYQGEKCEKLVSVNFVNKESYLQIPSAKVRPQTNITLQIATDEDSGILLYKGDKDHIAVELYRGRVRASYDTGSHPASAIYSVETINDGNFHIVELLALDQSLSLSVDGGSPKIITNLSKQSTLNFDSPLYVGGMPGKNNVAAALRQSPGQNGTSFHGCIRNLYINSELQDFRKVPMQTGILPGCEPCHKKVCTHGTCHPSSQSGFTCECEEGWTGPLCDQRTNDPCLGNKCVHGTCLPINAFSYSCKCLEGHGGVLCDEEEDLFNPCQTIKCKHGKCRLSGLGQPYCECSSGYTGDSCDREISCRGERIRDYYQKQQGYAACQTTKKVSRLECRGGCAGGQCCGPLRSKRRKYSFECTDGSSFVDEVEKVVKCGCTRCAS	1530	16	1.04575
F6ZD13	unreviewed	F6ZD13_HORSE	Uncharacterized protein	LOC100629859	Equus caballus (Horse)	Secreted (curated)	MALLPSLLTALVVISYGPGGALGCDLPHSHILVSRKNFVLLGQMRRISSTVCLKDRKDFRFPQDMADGRQFPEAQAASVLHEMLQQIFSLFHTERSSAAWNTTLLDELCTGLLRQLEDLDTCLEQEMGEEESALGTVRPTLAVKRYFRGIHLYLKEKKYSDCAWEIVRMEIMRSFPSSSNLQGRLRMKDGDLGSP	195	8	4.10256
F6ZFX9	unreviewed	F6ZFX9_HORSE	Protein Wnt	WNT2B	Equus caballus (Horse)	Secreted, extracellular space, extracellular matrix {ECO:0000256|ARBA:ARBA00004498, ECO:0000256|RuleBase:RU003500}.	MLRPSGAEEAAQLPPRRVRAPVPAPAPRPAAPDGSPASPRLSLACLLLLLLLTLPARVDTSWWYIGALGARVICDNIPGLVSRQRQLCQRYPDIMRSVGEGAREWIRECQHQFRHHRWNCTTLDRDHTVFGRVMLRSSREAAFVYAISSAGVVHAITRACSQGELSVCSCDPYTRGRHHDQRGDFDWGGCSDNIHYGVRFAKAFVDAKEKRLKDARALMNLHNNRCGRTAVRRFLKLECKCHGVSGSCTLRTCWRALSDFRRTGDYLRRRYDGAVQVTATQDGANFTAARQGYRRATRTDLVYFDNSPDYCVLDKAAGSLGTAGRVCSKTSKGTDGCEIMCCGRGYDTTRVTRVTQCECKFHWCCAVRCKECRNTVDVHTCKAPKKAEWLDQT	393	5	1.27226
F6ZG96	unreviewed	F6ZG96_MACMU	Luteinizing hormone beta subunit	LHB	Macaca mulatta (Rhesus macaque)	Secreted {ECO:0000256|ARBA:ARBA00004613, ECO:0000256|RuleBase:RU004069}.	MEMLQGLLLWLLLSMGGARASREPLRPLCRPINATLAAEKEACPVCITVNTSICAGYCPTMMRVLQAALLPLPQVVCTYREVRFDSIQLPGCLPGVDPVVSFPVALSCRCGPCHRSTSDCGGPKDHPLTCDHPQLPGLLFL	141	5	3.5461
F6ZQP2	unreviewed	F6ZQP2_MACMU	Growth hormone	LOC735307	Macaca mulatta (Rhesus macaque)	Secreted {ECO:0000256|ARBA:ARBA00004613, ECO:0000256|RuleBase:RU003618}.	MFLHWPLALWLPPLPSGFSPGSRTSLLLVFALLCLPWLQEAGRVPSVPLSRLFDHAMIQAHRLHQLAFDTYQEFEEAYIPKEKKHSLMENPQASFCFADSIPTPSNLEETQQKSNLELLRISLLLIQSWLEPVQFLSSVFANNLLHHTSDSDVHDLLKDLEEGIETLMWRLEDGIPRTGHIFKQTYSKFDAHSQNDDSLLKNYGLLHCFRKDMDMVETFLRMVQCRTVEGSCGF	234	7	2.99145
F6ZTB4	unreviewed	F6ZTB4_HORSE	Protein Wnt	WNT7B	Equus caballus (Horse)	Secreted, extracellular space, extracellular matrix {ECO:0000256|ARBA:ARBA00004498, ECO:0000256|RuleBase:RU003500}.	MHRNFRKWIFYVFLCFGVLYVKLGALSSVVALGANIICNKIPGLAPRQRAICQSRPDAIIVIGEGAQMGINECQYQFRFGRWNCSALGEKTVFGQELRVGSREAAFTYAITAAGVAHAVTAACSQGNLSNCGCDREKQGYYNQAEGWKWGGCSADVRYGIDFSRRFVDAREIKKNARRLMNLHNNEAGRKVLEERMKLECKCHGVSGSCTTKTCWTTLPKFREVGHLLKEKYNAAVQVEVVRASRLRQPTFLRIKQLRSYQKPMETDLVYIEKSPNYCEEDAATGSVGTQGRLCNRTSPGADGCDTMCCGRGYNTHQYTKVWQCNCKFHWCCFVKCNTCSERTEVFTCK	349	6	1.7192
F6ZTQ4	unreviewed	F6ZTQ4_MONDO	TIMP metallopeptidase inhibitor 4	TIMP4	Monodelphis domestica (Gray short-tailed opossum)	Secreted (curated)	MPAAFRAWWLPGLLLGLSLQLRAGVEACSCAPAHPQQLLCASAIVIRAKVISEKVVPASDDTADTQKLIQYEIKQIKMFKGFDKVKDVQYVYTPFDSSLCGVRLDANKKKQYLLTGQILDNGKVFITLCNYIEPWDDLSPLQKKNLNHRNHMDCSCRITTCYTVPCSVSAPNECLWTDWLIERKLYGHQASSIHPTSQSFSHLPSIHVSIHASIHPSLHSFPLLNVAAA	229	3	1.31004
F6ZTU2	unreviewed	F6ZTU2_HORSE	Vasoactive intestinal peptide	VIP	Equus caballus (Horse)	Secreted {ECO:0000256|ARBA:ARBA00004613}.	MEIRSKPQLLVLLTLCSMLFSQTLAWPLFGAPSALSRLGDRISFEEANEPDQVSLKADTDILQNVLAENDKPYYDVSRNTRHADGVFTSDFSRLLGQISAKKYLESLIGKRVSNNISEDQGPIKRHSDAVFTDNYTRLRKQMAVKKYLNSILNGKRSSEGESPDFLEELEK	171	3	1.75439
F6ZWP4	unreviewed	F6ZWP4_HORSE	Natriuretic peptides B (Brain natriuretic factor prohormone) (Gamma-brain natriuretic peptide) (Iso-ANP)	NPPB	Equus caballus (Horse)	Secreted {ECO:0000256|ARBA:ARBA00004613, ECO:0000256|RuleBase:RU003686}.	MDLQMALPRALLLLLFLHLSPLGGRSYPLGGLGPASEQSGIQELLDRLGDSVLEPQAERMTLEPLQQDRGPAEASETRGAAPTGVLGPRTKVLQALRGLRSPKMMRNSGCFGRRLDRIGSFSGLGCNVLRRY	132	5	3.78788
F6ZX45	unreviewed	F6ZX45_HORSE	C-X-C motif chemokine	CXCL13	Equus caballus (Horse)	Secreted {ECO:0000256|ARBA:ARBA00004613, ECO:0000256|RuleBase:RU361149}.	MRFIPGSLLLTLLLCSLSPVHGVLEAYNTNLKCKCIQHTSFFFPIRHIDRVQIVSPGNGCPNMEVIIWLKNKSVVCLNPKAKSTKKLMNVLWRKTFPSTPPTPVSKSMTT	110	4	3.63636
F6ZXP2	unreviewed	F6ZXP2_MACMU	Peptide YY	PYY	Macaca mulatta (Rhesus macaque)	Secreted {ECO:0000256|ARBA:ARBA00004613}.	MGFRLGTPSSETPNLSMAAAPSAPGRWRHHTLAAYKLSDLARVEGGRKKGPPPAGSPSPRTPPPFLGGDISPTRKALSRGGLSLTCCSAALGTSSPSTSCSSASQAIAMVLVRRPWPALATVILALLVCLGALVDAYPIKPEAPGEDASPEELSRYYASLRHYLNLVTRQRYGKRDGPDALLSKTFFPDGENRPIRSRSEVPDLW	205	3	1.46341
F7A317	unreviewed	F7A317_HORSE	Interferon 1AH6	LOC100053210 IF1AH6	Equus caballus (Horse)	Secreted (curated)	MALLFSLLMALVVLSCHSSCSLGCDLPHTHSLGNTRVLMLLGQMRRISPFSCLKDRNDFGFPQEVFDGNQFRKAQAISAVHETIQQIFHLFSTDGSSAAWDESLLDKLYTGLYQQLTELEACLSQEVGVEETPLMNEDSLLAVRRYFQRIALYLQEKKYSPCAWEIVRAEIMRCFSSSTNLPQS	184	6	3.26087
F7A4A7	reviewed	OTOGL_MOUSE	Otogelin-like protein	Otogl	Mus musculus (Mouse)	Secreted {ECO:0000305}.	MVPWRALSLPILLVSLRGYVCASSVLSETSESEFYENEQRRALLAVQFEATSPRYFFHEAINWGESKIKGSCPHECLNGAFCSKTGTCDCQIFQALGTRCQIVPNMGSGRDGICKTWGQYHFETFDGIYYYFPGSCSYIFAKDCGNLEPQYTVWVHNSPKCLGSVYSCYRSISLFFSNQEEIRIYGHEIRKNGISLSLPQTLGQVHLEKVADYILVKTTFGFSLAWDGISGIYLKLSEEHRGKSCGLCANYNGIQSDDFVILQEDYTEDIAMFANSWLVLTPDDTKCVPTPSDFPNPCSSGMPAFEAIFFKCQILLQFPFLSCHEYIDPYLYIASCVNDLCKTDDDETYCRAATEYARACSHAGFPIQDWRDDFPACTDKCDDSFVHRDCISCCPPSCTFEKQCLGSNLHCLDGCYCADGLIMDNGTCISLESCPCSFHGLAYSVGSKIEQECTECVCVGGVWNCTEHDCPVQCSVVGDSHFTTFDGRHYSFIGLCQYILVKGTGKDRFTITLQKAHCEQNLGLVCLQSITLILEDDFNKQVTLSRGGQIVTSPNQGFTLNGIVEIQTLSSLFILLRTTFGLKILFAIDGERIYIQLSSAWKRRTLGLCGTFNGNIRDDFLSPSGMIEGTPQLHAHAWRVSSTCFAPVHVPMVDPCNINQQNIGYAAHCDVIHQELFAPCHVYVSPGLYYQLCRHDACKCGSPCLCNALAHYAYLCGQRGVPIDFRAHISFCAVVCQKGMLYHHCSSLCLRSCTSLSSPEQCKDDCAEGCNCPEGKFYEETLNFCVPIYHCRCHYRGSIYQPGELIPTPSGLCQCSNGTVKCDELATPSTVHACPEGKEYFDCRFPDPALPAGGINCETTCANLAMNFTCAPSSPCISGCVCAAGMAEHKGKCYVPESCPCIWKDWEYSSGEVISTPCYTCVCRRGMFNCTYYPCPAVCTVYGDRHYHSFDGLEYDYISDCQVFLIKSTDDSDISVISQNKKCFDNDIVCSKSVLISIGDTEIYLNDAPYKQKRSGFFLESRPEYQLWKAGFYIVIYFPEEDITILWDEKTTIHIKVGPQWKNKLAGLCGNFDKCTSNDMTTSNNIEVRNAQVFGDSWALGQCEDLMEALKPCEAHQNKFPYAKRECSILYSDVFAPCRNVIDVTSFAKNCHEDTCNCNLGGDCECLCTSVAAYAYKCCQEGVPVHWRSPTVCALDCEYYNQGLGEGPYMLASYGQSGLVLGANMTSRSVFSLPRSNNRGNLFFIFMITPGLFKEKTSSLALVSLESAERPNYFLYVHDNDTLSLKLWRANSEFHQRATFFHHQGLWIPGYSAFELYSKKGYFIVFMGSSVKASKYDDSEEFKQSSSFSIEEIQAVVPYRRMCEWRYEPCATPCFKTCSDPEALACTFLPPVEGCLPYCPKNMILDETTLKCVHPEDCIPLFPTEPALPPDITPSDMTPTPGLECEPQQFDPVYNCSQYICLNMEWTFYNWSLNCPKDLEMPDCGFRGWPVQVNTDICCPEWECPCRCSMLSELSIITFDGNSAALSSMASYILVRVPGEIVVVHIDKCSMNQNGHALKKPASFGRISGLCFKKLNVTTSIHKILINRVVRKVDVDSIVVPLPFSSHELFIEDSGTMYVITTPAGLIIKWAHLTGIIDIHFGPQFNLSSYTEGLCGICNDNPDDDLRMQNGTIITNMEDIELFIGSWEIEKSFEVTMRRPVRNCTEYDCSHCIELLNREGFIPCHDKVSPRDFCEKMWINYTYFWSYECDAISAYVALCNKFDICIQWRTPDYCPLSCPEGKEYQPCVRPCEARTCLNKWFYGHSSCLNLREDCVCKNGTILHRPDKTLCIPEQECVCTDREEHPRSAGEIWNGGIDECTLYKCLEDGNIIPIEPVCEEEPSPICERTAEVVIGIVDKLTCCSKKVCGCDMSLCDRTIPPCTNSQKLIVGYSALSCCPQYECECDTVRCPDISTPVCRDDQFVLQVRQGEPCCFYPSCVCKTCTEPTPQCTDGEFLTVNINTTHLCCPQYYCVCEPDLCPPPSLECAKDMNLVKENVSGQCCPNWRCECNCETLVMPTCDVGEFAAIDQNFQTDCGCVQYLCEKDDVCVFQEVSVLNPGQSLIKYLEEEFCYIIECLDEKDNYTDFHTLNVTMVNCSKDCDAHQIYIPSSSDYDCCGTCKNISCKFIMENGTSVIYEEGSTWHYNCSTYECVNTEEGATILNYSMVCPPFNETECKLNEGIVKLYNEGCCKICKREERICQKVIIKSIIKKQDCVSQSSISVASCDGKCPSATIYNINVESHLRFCKCCRENGVRNVTVPLHCSGNGTEVMYTLQEPIDCTCQWN	2325	37	1.5914
F7A692	unreviewed	F7A692_HORSE	Complement C5	C5	Equus caballus (Horse)	Secreted {ECO:0000256|ARBA:ARBA00004613}.	MGLWGVLCFLIFLGKSWGQEQTYVISAPKVFRVGASENIVIQVYGYTETFDAAVSIKSYPDKQFTYSSGHVTLSTENKFQNSAILTVQPKQLSGGQNSVSHVYLDVVSQHFSKAKKIPITYDNGFLFIHTDKPVYTPHQSVKVRVYSLNDDLKPAKRETVLTFIDPEGSEVDIVEENDYTGIVSFPDFKIPSNPKYGVWTIQAKYKEDFSTTGTAYFEIKEYVLPHFSISIEPENSFIGYKDFNNFEVTIKARYFYNKVVSEAEVFVFFGIREDLKDDQKEMMQKATQKTTLINGIAQVTFNSETAIKELSYESLEDINDKYLYIGVTVTESTGGFSEEAEIPGIQYVLSPYKLNLVATPLFLKPGIPYSVKVQVKDSLDQVVGGVPVTLNAQTVDVNQETSDLESKKSVTQSSDGVASFVVNLPSGVTVLEFNVRTDDPHLPEENQASKDYQAIAYSSLSQSYLYIDWTENYKTLLVGEHLSIIVTPKSPFIDKITHYNYLILSKGKIVHFGTREKLPDSSYQSINIPVTQNMVPSARLLVYYIVTGEQTAELVSDSVWLNIEEKCGNQLQVRLSPRAGAYSPGQQVSLNMATESDSWVALSAVDSAIYGVQMKTKRPMERVLQALEKNDLGCGAGGGRNNADVFHLAGLTFLTNANADDTPENDEPCKEILRPRRMLQKRIEEEVAKYKHAKIKRCCYDGAFRNDLETCEQRAARITIGPRCVQVFKDCCAIAEQLRANESHKHIQLGRLHIKTLLPVTKPEIRSYFPESWLWEVHHVLKRNQLQFVLPDSLTTWEIQGVGISNSGICVADTLKAKVFKDVFLEMNIPYSVVRGEQIQLKGTVYNYRTSGMQFCVKMPPVEGICTSESLGVGPGGSRPSRCAPQRIEGSSSHLVTFSMLPLEIGLHKINFSLETSLGKEILVKTLRVVPEGVKRESYAGVTLDPSGIYGVVSRRKEFPYRVPLDLVPKTKVKRTVSIKGLLIGNVMSAVLSQEGIDILTHLPKGNAEAELMSIVPIFYVFHYLEAGNNWNIFSPDSSTKKQYLKKKLKEGMVSIMSYRNADYSYSMWKGGSASTWLTAFALRILGQVNKYADQDQNSICNSLLWLVENCQLENGSFKENSQYHPVKLQGTLLTEAQENTLYLTAFTVIGIRKAFDLCPLMKISTALTKADTFLLENTASTQNTFTLAIAAYALSLGDKSHPRFRSIVSALKKAASVKGNPPMYRFWKDGLHQQDSPAPNTGTARMVETTAYALLTSLSLSDMRYVNPIVKWLSEEQRYGGGFYSTQDTINAIEGLTEYSLLIKRLRLNMNINVSYKRKGDFYHYRMTEKNFIGRPLEVPLNDDLVVSTGYSSGLATVHVRTVVHKTSTSEEICSFHLKIETQDIEASSYRAHGDSEYMRIVACASYKPDKEESSSGSSHAVMDISLPTGIGANPEDLRALVEGVDQLLADYQIKDGHVILQLDSIPSNEFLCVPFRIFELFQVGFLSPATFTVYEYHRPDKQCTMFYSTSRTKLEKVCEGATCRCVEADCGQMQRELNLTISADTRKERACKPEIAYAYKVSITSITEENAFVKYTATLLDVYKAGEAVAEKNAEITFIKKTSCAHADLEKGRQYLIMGKEALQIKYNFSFKYIYPLDSSTWIEYWPADATCPSCQAFLATLDEFAEDIFLNGCENA	1679	28	1.66766
F7A7P1	unreviewed	F7A7P1_MACMU	Follicle stimulating hormone beta subunit (Follicle stimulating hormone subunit beta)	FSHB	Macaca mulatta (Rhesus macaque)	Secreted {ECO:0000256|ARBA:ARBA00004613, ECO:0000256|RuleBase:RU004069}.	MKTVQFCFLFCCWKAICCNSCELTNITIAIEKEECRFCISINTTWCAGYCYTRDLVYKDPARPNIQKTCTFKEVVYETVRVPGCAHHADSLYTYPVATQCHCGKCDSDSTDCTVRGLGPSYCSFSEMKE	129	2	1.55039
F7A992	unreviewed	F7A992_HORSE	Protein Wnt	WNT4	Equus caballus (Horse)	Secreted, extracellular space, extracellular matrix {ECO:0000256|ARBA:ARBA00004498, ECO:0000256|RuleBase:RU003500}.	MSPRSCLRSLRLLVFAVFSAAASNWLYLAKLSSVGSISEEETCEKLKGLIQRQVQMCKRNLEVMDSVRRGAQLAIEECQYQFRNRRWNCSTLDSLPVFGKVVTQGTREAAFVYAISSAGVAFAVTRACSSGELEKCGCDRTVHGVSPQGFQWSGCSDNIAYGVAFSQSFVDVRERSKGASSSRALMNLHNNEAGRKAILTHMRVECKCHGVSGSCEVKTCWRAVPPFRQVGHALKEKFDGATEVEPRRVGSSRALVPRNAQFKPHTDEDLVYLEPSPDFCEQDVRSGVLGTRGRTCNKTSKAIDGCELLCCGRGFHTAQVELAERCSCKFHWCCFVKCRQCQRLVELHTCR	351	5	1.4245
F7A9K2	unreviewed	F7A9K2_MONDO	C-X-C motif chemokine	LOC100023783	Monodelphis domestica (Gray short-tailed opossum)	Secreted {ECO:0000256|ARBA:ARBA00004613, ECO:0000256|RuleBase:RU361149}.	MGSHSTKELWNSQPLLLSSELQAPKSSTMSRSLCQMSSLLLLCLLSVFLTPSVRLATGAPVANELRCQCLQTVQGVPFKAIGSLKVIPAGPHCSNVEVIATLKNGNQRCLNPEAPQVKKLVEKALKSSTQ	130	3	2.30769
F7ABP1	unreviewed	F7ABP1_HORSE	Glucagon	GCG	Equus caballus (Horse)	Secreted (curated)	MKSIYFVAGLFVMLVQSSWQRSLQDTEETSRSFPAPQTDPLSDPDQMNEDKRHSQGTFTSDYSKYLDSRRAQDFVQWLMNTKRNKNNIAKRHDEFERHAEGTFTSDVSSYLEGQAAKEFIAWLVKGRGRRDFPEEVTIVEELRRRHADGSFSDEMNTVLDNLATRDFINWLLQTKITDRK	180	5	2.77778
F7AD69	unreviewed	F7AD69_HORSE	Interferon-omega-2	IFN-OMEGA2	Equus caballus (Horse)	Secreted (curated)	MALLPSLLTALVVISYGPGGALGCDLPQNHILVSRKNFVLLGQMSRISSAICLKDRKDFRFPQDMADGRQFPEAQATSVLHEMLQQIFSLFHTERSSAAWNTTLLDELCTGLLRQLEDLDTCLEQEMGEEESALGPVRPTLALKRYFRGIHLYLKEKKYSDCAWEIVRMEIMRSFSSSANLQERLRMKDGDLGSP	195	8	4.10256
F7AFU5	unreviewed	F7AFU5_ORNAN	Protein Wnt	WNT16	Ornithorhynchus anatinus (Duckbill platypus)	Secreted, extracellular space, extracellular matrix {ECO:0000256|ARBA:ARBA00004498, ECO:0000256|RuleBase:RU003500}.	MEGAGLALRWALWAMLLTPFPGGVHGNWMWLGVPSFGPPEKLGCAHAALSGRQRDLCKKKPALLGSVRDGARLAVRECRRQFRHERWDCPVGAPPAPHDPRPPFGHQLGSGTKETAFIYAVTAAGLVHSVTRSCSAGNMTECSCDTSLQNGGSASEGWHWGGCSDDIQYGMWFSRKFLDGPTKNLTGKDGKGLQAMNLHNNEAGRQAVAKLMSVDCRCHGVSGSCAVKTCWRTMSPFEKIGHFLKDKYENSIQISEKVKKKMRRKEKDQQKVPIPKDELLYMNKSPNYCVEDRRLGIPGTRGRECNRTSEGADGCNLLCCGRGYNTHVVRHVERCECKFVWCCYVRCRRCESMTDVHTCK	360	11	3.05556
F7AG33	unreviewed	F7AG33_HORSE	Protein Wnt	WNT7B	Equus caballus (Horse)	Secreted, extracellular space, extracellular matrix {ECO:0000256|ARBA:ARBA00004498, ECO:0000256|RuleBase:RU003500}.	MLLLSPRSALLSVYCPQIFLILSSGSYLALSSVVALGANIICNKIPGLAPRQRAICQSRPDAIIVIGEGAQMGINECQYQFRFGRWNCSALGEKTVFGQELRVGSREAAFTYAITAAGVAHAVTAACSQGNLSNCGCDREKQGYYNQAEGWKWGGCSADVRYGIDFSRRFVDAREIKKNARRLMNLHNNEAGRKVLEERMKLECKCHGVSGSCTTKTCWTTLPKFREVGHLLKEKYNAAVQVEVVRASRLRQPTFLRIKQLRSYQKPMETDLVYIEKSPNYCEEDAATGSVGTQGRLCNRTSPGADGCDTMCCGRGYNTHQYTKVWQCNCKFHWCCFVKCNTCSERTEVFTCK	353	6	1.69972
F7AN74	unreviewed	F7AN74_CALJA	Protein Wnt	WNT3	Callithrix jacchus (White-tufted-ear marmoset)	Secreted, extracellular space, extracellular matrix {ECO:0000256|ARBA:ARBA00004498, ECO:0000256|RuleBase:RU003500}.	MPFPEPELWAGREGCVIDRLNYRLISYLRPRALIGCSLTSSNPAAPRWAREGGGCGWRCASDKPESHFQSQVDFVPTIGGVAPPLHGRGQTSSSEPLLMEPHLLGLLLGLLLGGTRVLAGYPIWWSLALGQQYTSLGSQPLLCGSIPGLVPKQLRFCRNYIEIMPSVAEGVKLGIQECQHQFRGRRWNCTTIDDSLAIFGPVLDKATRESAFVHAIASAGVAFAVTRSCAEGTSTICGCDSHHKGPPGEGWKWGGCSEDADFGVLVSREFADARENRPDARSAMNKHNNEAGRTTILDHMHLKCKCHGLSGSCEVKTCWWAQPDFRAIGDFLKDKYDSASEMVVEKHRESRGWVETLRAKYSLFKPPTERDLVYYENSPNFCEPNPETGSFGTRDRTCNVTSHGIDGCDLLCCGRGHNTRTEKRKEKCHCIFHWCCYVSCQECVRVYDVHTCK	453	6	1.3245
F7APL4	unreviewed	F7APL4_MACMU	Glycoprotein hormone subunit beta domain-containing protein	CGB8	Macaca mulatta (Rhesus macaque)	Secreted {ECO:0000256|ARBA:ARBA00004613, ECO:0000256|RuleBase:RU004069}.	MGGPGHGAAVSDWAEAVSLSQGLLLWLLLSMGGARASREPLRPLCRPINATLAAEKEACPVCITVNTTICAGYCPTMMRVLQAVLPPVPQVVCNYREVRFESIRLPGCPPGVDPVVSVPVALSCRCALCRRSTSDCGGPKDHPLTCDDPHLQASSSSKDPPPSPPSPSGLLEPADNPFLPQ	181	4	2.20994
F7AQZ1	unreviewed	F7AQZ1_MONDO	Chemokine interleukin-8-like domain-containing protein		Monodelphis domestica (Gray short-tailed opossum)	Secreted {ECO:0000256|ARBA:ARBA00004613}.	MHMVLQKFFSLSEYTENKEEHPSNLITMKQSTILRTIFLLCWILIILPRVQGSPLLRNIRCRCIKSYDAVPNVKVLQKLEVIPQSSSCSHTEIIATIKRTQEQRCLNPDSKQIQNLIKLINNKRSTETSKIRSRNHPTAPKRMD	144	4	2.77778
F7ARG7	unreviewed	F7ARG7_MONDO	NTR domain-containing protein		Monodelphis domestica (Gray short-tailed opossum)	Secreted (curated)	MGMSGLFLALMLLLLATTVQPGKACSCGPRHPQEDFCSSDMVVTARFLSGPQLNHTLSYLQYKMEIIKKLKGFDILGGITPVPKFLTTPAQESLCSYRFKALAKGQEYLVAGLLREDQLYVTSCSFVKPWSSLSPAQRLGFKQIYASGCGCHVQPCLSVPCGVESDTHCLWTDSLISPLAEGSQSLHLACLPKKSGFCSWHSLNMEAPQPTT	212	6	2.83019
F7AUL3	unreviewed	F7AUL3_MACMU	Insulin	INS	Macaca mulatta (Rhesus macaque)	Secreted {ECO:0000256|ARBA:ARBA00004613, ECO:0000256|RuleBase:RU000406}.	MALWMRLLPLLALLALWGPDPAPAFVNQHLCGSHLVEALYLVCGERGFFYTPKTRREAEDPQVGQVELGGGPGAGSLQPLALEGSLQKRGIVEQCCTSICSLYQLENYCN	110	2	1.81818
F7AWK0	unreviewed	F7AWK0_MONDO	C-X-C motif chemokine	LOC100618318	Monodelphis domestica (Gray short-tailed opossum)	Secreted {ECO:0000256|ARBA:ARBA00004613, ECO:0000256|RuleBase:RU361149}.	MRPSTCASATAGASLLRSGLLPLLLLLTLAWIASADPPVGFGELRCKCVRTTQGIHPKHIARVEVIVAGPHCHSNEVIATLKTGNVICLNPKAPWVKKFIQKTLDNGPSL	110	1	0.909091
F7AWM0	unreviewed	F7AWM0_MONDO	Multifunctional fusion protein [Includes: Interleukin-8 (IL-8) (C-X-C motif chemokine 8) (Chemokine (C-X-C motif) ligand 8); C-X-C motif chemokine]	CXCL8	Monodelphis domestica (Gray short-tailed opossum)	Secreted {ECO:0000256|ARBA:ARBA00004613, ECO:0000256|RuleBase:RU361149}.	MTSKLLVTLLAICLISAALNEGAVLSSSVSELRCKCIKTNSKPFHPKHIKELRVIESGPHCLNTEIIVTLQDDRELCLDPHANWVQRVLQAFLKRTENDSK	101	1	0.990099
F7AZ72	unreviewed	F7AZ72_XENTR	Adenylate cyclase activating polypeptide 1 (pituitary)	adcyap1	Xenopus tropicalis (Western clawed frog) (Silurana tropicalis)	Secreted {ECO:0000256|ARBA:ARBA00004613}.	MCRKALLAWLLLYGIMRCSVHSSPAALKYPALRLEDEVYDEDGNTLPDFAFENDPLGMGNPSSVLDDMYSFYYPPEKRHADELLNKVYRNVLGHLSARKYLHTLMAQRLGTVSSSLEDESEPLSKRHSDGIFTDSYSRYRKQMAVKKYLAAVLGKRVEDITIDQMQLDISIDALLQGSFDANVWGGMLKQILPLGKSVTQDAGCSSRAFPSPFISPRIADGLLVAL	226	8	3.53982
F7B0D3	unreviewed	F7B0D3_CALJA	ADAM like decysin 1	ADAMDEC1	Callithrix jacchus (White-tufted-ear marmoset)	Secreted (curated)	MLRELSQLPAVATMSWVLLSILWLIVQTQAIAIKQTPELILHEIVSPKKLHILHKREIENNHTEKHGKEERYEPEVQYQMILNGKEVILSLQKSKHLLGPEYTETFYSPRGEEITTKPENMEHCYYKGSILNEKNSVASISTCDGLRGYFTHHHQTYLIKPLKSTDQKEHAIFTSNQEERDPANHTCASVRSTGREQGPVRTSRSLKSPEQEDFLRAKKYVDLYLVLDNAFYKSYKENLTLIRSFVFDVMNLLNVIYNTIDVHVALVGMEIWSDGDKINVVPSTGTTFNNFLIWHRSNLGKKKIHDHAQLLSGIGFSNRRVGMAASNSLCSPSSVAVIEAKRKNNVALVGVMSHELGHVLGMLDVPFTTKCPSGSCVMNQYLSSKFPKDFSTSCRSHFERYLLSHKPKCLLQAPIPTNIMTLPVCGNHLLEVGEDCDCGSPKECSNLCCEALTCKLKSEPDCEGDTSNHTIE	472	11	2.33051
F7B1R7	unreviewed	F7B1R7_HORSE	Glycoprotein hormones alpha chain	CGA	Equus caballus (Horse)	Secreted {ECO:0000256|RuleBase:RU362129}.	MDYYRKHAAVILATLSVFLHILHSFPDGEFTTQDCPECKLRENKYFFKLGVPIYQCKGCCFSRAYPTPARSRKTMLVPKNITSESTCCVAKAFIRVRTRAPEAF	104	2	1.92308
F7B3B1	unreviewed	F7B3B1_ORNAN	Protein Wnt	WNT5B	Ornithorhynchus anatinus (Duckbill platypus)	Secreted, extracellular space, extracellular matrix {ECO:0000256|ARBA:ARBA00004498, ECO:0000256|RuleBase:RU003500}.	MPGMLLLLLLTTALLSSCVQLLAGAHSWWSLAMNPVQRPELFIIGAQPVCSQLPGLSPGQRKLCQLYQEHMAYIGEGAKMGIKECQYQFRQRRWNCSTVDNASVFGRVMQIGSRETAFTYAVSAAGVVNAISRACREGELSTCGCSRTARPKDLPRDWLWGGCGDNVDYGYRFAKEFVDAREREKNFAKGSEEQGRVLMNLQNNEAGRRAVYKMADVACKCHGVSGSCSLKTCWLQLAEFRKVGDQLKEKYDSAAAMRITRRGRLELVNSRFNPPTPEDLVYVEPSPDYCRRNETTGSLGTQGRLCNKTSDGMDGCELMCCGRGYDQFKSVQVERCHCKFHWCCFVKCKKCTEIIDQKKNQDSGEPTSAPQPPLSR	376	11	2.92553
F7B3Q0	unreviewed	F7B3Q0_HORSE	Secretin		Equus caballus (Horse)	Secreted (curated)	MVPQALLLLLLLSGSAARPAPPRARRHSDGTFTSELSRLRESARLQRLLQGLVGKRR	57	1	1.75439
F7B4X7	unreviewed	F7B4X7_HORSE	Interferon 1BF2	IF1BF2	Equus caballus (Horse)	Secreted (curated)	MLQQIVNLFHTERSSAAWNTTLLDRLLTGLHQQLEDLNTCLDEQTGEEESALGTVGPTLAVKRYFRRIRLYLTEKKYSGCAWEIVRVDIMRSFSSSANLQGRLGMKDGDLGSP	113	3	2.65487
F7B965	unreviewed	F7B965_MONDO	C-type natriuretic peptide	NPPC	Monodelphis domestica (Gray short-tailed opossum)	Secreted {ECO:0000256|ARBA:ARBA00004613, ECO:0000256|RuleBase:RU003686}.	MHVSRLLAWALLLTLLSLRPEAKPAAPQKPPRNPPGEELAGLLAAAGGDKKGDKAAGGGGGGASANKGSNARLLRDLRVDTRSRAAWARLLHDYPNARKYRGVNKKGLSKGCFGLKLDRIGSMSGLGC	128	2	1.5625
F7B9E4	unreviewed	F7B9E4_MONDO	Insulin-like growth factor I	IGF1	Monodelphis domestica (Gray short-tailed opossum)	Secreted {ECO:0000256|ARBA:ARBA00004613, ECO:0000256|RuleBase:RU000406}.	MSQRLCTSGAMDKFNSLSTQFSKCCLCDFLKVKMHTVSSVHLFYLALCLLTLTSSATAGPETLCGAELVDALQFVCGERGFYFSKPTGYGSSSRRLHHTGIVDECCFRSCDLRRLEMYCAPIKPAKSARSVRAQRHTDMPKAQKYQPPSTNKKTKAERRRKGGPEKHPGGEQNKGKEERQQSRGKKKKQRRETGDRNTERRGKNRKMERRNKQTEARTMRNKQTL	225	7	3.11111
F7B9P9	unreviewed	F7B9P9_MONDO	Insulin-like growth factor I	IGF1	Monodelphis domestica (Gray short-tailed opossum)	Secreted {ECO:0000256|ARBA:ARBA00004613, ECO:0000256|RuleBase:RU000406}.	MSQRLCTSGAMDKFNSLSTQFSKCCLCDFLKVKMHTVSSVHLFYLALCLLTLTSSATAGPETLCGAELVDALQFVCGERGFYFSKPTGYGSSSRRLHHTGIVDECCFRSCDLRRLEMYCAPIKPAKSARSVRAQRHTDMPKAQKEIHLKNASRGSSGSRNYRM	163	6	3.68098
F7BAG1	unreviewed	F7BAG1_HORSE	Cholecystokinin	CCK	Equus caballus (Horse)	Secreted {ECO:0000256|ARBA:ARBA00004613, ECO:0000256|RuleBase:RU004362}.	MNSGACLCVLMAVLAAGALAQPVPPEDAAGPGAQQEEAPRRQLRAVQRVDSEPRAHLGALLARYIQQTRKAPSGRMSLVKNLQGLDPSHRISDRDYMGWMDFGRRSAEEYEYPS	114	5	4.38596
F7BEE7	unreviewed	F7BEE7_HORSE	TIMP metallopeptidase inhibitor 2	TIMP2	Equus caballus (Horse)	Secreted (curated)	MTAPTFFFLISVKGANLEESAPLPTERGQALRPGKAELRVWEEPPRPCPPRGTLEGGGWADSEAKGAGGAGHAHRHPGAEPVLIPCILCDISQVAQPHLVPTCSSVGRGVASIPAASERVCSRPLIRAKAVSEKEVDSGNDIYGNPIKRIQYEIKQIKMFKGPDKDIEFIYTAPSSAVCGVSLDVGGKKEYLIAGKAEGNGKMHITLCDFIVPWDTLSTTQKKSLNHRYQMGCECKITRCPMIPCYISSPDECLWMDWVTEKNINGHQAKFFACIKRSDGSCAWYRGAAPPKQEFLDIEDP	301	6	1.99336
F7BFE6	unreviewed	F7BFE6_HORSE	Beta-defensin	DEFB126	Equus caballus (Horse)	Secreted {ECO:0000256|RuleBase:RU231113}.	MKSLLLTLALFMLQAQLISGNWYVRKCGNKIGKCRSSCRKGEVPIDPPTGMCSKEKTCCVLSGQELHPAICGGTAKPTRAPVTGVTQGSEAAEASVASGASGASEAATSVAATSVATTLVATTSG	125	3	2.4
F7BFI4	unreviewed	F7BFI4_HORSE	Beta-defensin	DEFB128	Equus caballus (Horse)	Secreted {ECO:0000256|RuleBase:RU231113}.	MKLFLVLTILLFEVPKDTARPRKCFSNITGYCRKKCQMGEIFETGCVNGKLCCVNEGENKKYLKPEKLPVSSVKSNENKDYIILPTMTIFTVE	93	3	3.22581
F7BGU5	unreviewed	F7BGU5_MACMU	Protein Wnt	WNT5B	Macaca mulatta (Rhesus macaque)	Secreted, extracellular space, extracellular matrix {ECO:0000256|ARBA:ARBA00004498, ECO:0000256|RuleBase:RU003500}.	MQGALLWKLSVPGHWGGLRPTMPSLLLLFTAALLSSWVQLLTDANSWWSLALNPVQRPEMFIIGAQPVCSQLPGLSPGQRKLCQLYQEHMAYIGEGAKTGIKECQHQFRQRRWNCSTVDNVSVFGRVMQIGSRETAFTYAVSAAGVVNAISRACREGELSTCGCSRTARPKDLPRDWLWGGCGDNVDYGYRFAKEFVDAREREKNFAKGSEEQGRVLMNLQNNEAGRRAVYKTADVACKCHGVSGSCSLKTCWLQLAEFRKVGDRLKEKYDSAAAMRVTRKGRLELVNSRFTQPTPEDLVYVDPSPDYCLRNESTGSLGTQGRLCNKTSEGMDGCELMCCGRGYNQFKSVQVERCHCKFHWCCFVKCKKCTEIVDQYICK	380	9	2.36842
F7BH53	unreviewed	F7BH53_MACMU	Uncharacterized protein	LOC114669732	Macaca mulatta (Rhesus macaque)	Secreted {ECO:0000256|ARBA:ARBA00004613, ECO:0000256|RuleBase:RU003618}.	MAAGSQTSLLLAFALLCLPWLQEAGRVPSVPLSRLFDNAMIHAYRLHRLAFDTYQEFEEAYIPKQQKYSFLRNPQTSLCFSESIPTPSNMEETQQKSNLELLHISLLLIQSWLEPVQFLRSVFANRLVYGTSDSDVYDLLKSLEEGIQTLMGRLEDGSPRTGQIFKQTYSTFDTNSHNDDTLLKNYWLLHCFRKDMNKVETFLRMVQCRSVEGSCGF	217	6	2.76498
F7BMM7	unreviewed	F7BMM7_HORSE	TIMP metallopeptidase inhibitor 4	TIMP4	Equus caballus (Horse)	Secreted (curated)	MPRSPRTAPSWALLLRLLALLRPPGLGEACSCAPAHPQRHVCHSALAIRAKISSEKVVPASANPADTQKMIRYEIKQIKMFKGFEKVKDVQYIYTPFDSSLCGVKLEANSQKQYLLTGQVLNDGKVFIHLCNYIEPWENLSFLQRESLNHHYLLNCGCQITTCYTLPCTISARNECLWTDWLLERKLYGYQAQHYVCLKHVDGTCRWYQGRLPLRKEFVDIIQP	224	3	1.33929
F7BNL1	unreviewed	F7BNL1_HORSE	Glycoprotein hormone subunit beta domain-containing protein	LOC100072550	Equus caballus (Horse)	Secreted {ECO:0000256|ARBA:ARBA00004613, ECO:0000256|RuleBase:RU004069}.	MEKEECSFCISVNTTWCAGHCLDLVYKDPARPNIQKTCTFKELVYETVKVPGCAHHADSLNTYPVATACHCGKCNSDSTDCTVRGLGPSYCSFGDMKE	98	2	2.04082
F7BNX5	unreviewed	F7BNX5_MACMU	C-X-C motif chemokine	PF4V1	Macaca mulatta (Rhesus macaque)	Secreted {ECO:0000256|ARBA:ARBA00004613, ECO:0000256|RuleBase:RU361149}.	MSSAARARAIYPEMLFLALLLLPVVVAFASAEAEEDRDLQCLCVKTTSQVRPRHITSLEVIKAGPHCPTAQLIATLRNGRKICLDLQAPLYKKIIKKHLER	101	2	1.9802
F7BTW7	unreviewed	F7BTW7_HORSE	NTR domain-containing protein	LOC100060539	Equus caballus (Horse)	Secreted {ECO:0000256|ARBA:ARBA00004613}.	MGKLEEPLLNKFLSAATDGNRWEEPGQKLYNVEATSYALLALLLLRDFDSVPPVVRWLNEQRYYGGGYGSTQATFMVFQALAQYQRDVPDHKDLNLDVSINLPSRSSAVTHRIYWESASLLRSEETKQNEKFTLTAKGKGQGTLSVVTVYQAKVKGKVTCKKFDLKVSIRPAPKTVKRPQDAKSTMILNLCTRYLGNVDATMSILDISMMTGFAPDTGDLDLLSRGVDRYISKYELNKAFSNKNTLIIYLDKISHTQEDCLSFKVHQYFNVGLIQPGMVKVYSYYNLDETCTRFYHPEKEDGMLSKLCQKDMCRCAEESCFMHQADDEVTLDDRLDKACEPGVDYVYKTRLLRKELSDDFDDYVMVIEQIIKSGSDEVQVGQERRFISHIKCREALKLEKDKKYLIWGVSSDLWGEKPNISYIIGKDTWVELWPEADECQDEQYEKQCRDLGSFSENMVVFGCPN	465	12	2.58065
F7BY87	unreviewed	F7BY87_MACMU	Defensin beta 124	DEFB124	Macaca mulatta (Rhesus macaque)	Secreted (curated)	MTQLLLLLVALLVLGHVPPVGRDRKFHIYIKCPHKCKKKGRIYTYILGNK	50	1	2
F7C032	unreviewed	F7C032_HORSE	Proenkephalin-B (Beta-neoendorphin-dynorphin) (Preprodynorphin)	PDYN	Equus caballus (Horse)	Secreted {ECO:0000256|ARBA:ARBA00004613, ECO:0000256|RuleBase:RU004400}.	MAWQGLVLAACLLVLPSATADCLSGCSLCAVKTQHGPKPINPLICSLECQATLLPAEEWERCQGLLSFPSPFTLGLSGKEDLESWPTLEEPYRELAKRMGPFLKKLEENRLLLSTPAEENALSRSLVEKLRGLSGKLGEGVESELMGDAQPNDGAMEAGALDSDEEEPKEQVKRYGGFLRKYPKRSSEVAGEGDVDADRVGHEDLYKRYGGFLRRIRPKLKWDNQKRYGGFLRRQFKVVTRSQEDPNAYSGEIFDA	256	4	1.5625
F7C075	unreviewed	F7C075_HORSE	Relaxin 3	RLN3	Equus caballus (Horse)	Secreted {ECO:0000256|ARBA:ARBA00004613, ECO:0000256|RuleBase:RU000406}.	MAKRPLLLLLALWVLAGELWLSAEARAAPYGVKLCGREFIRAVIFTCGGSRWRRSDILAREAMGDAFPDADSDADSELEEAVASSQWLAPAKSPQAFSGGRPSWQGVLGALRGGRDVLAGLSSTCCQRGCSKSEISSLC	139	2	1.43885
F7C0F8	unreviewed	F7C0F8_HORSE	Protein Wnt	WNT8A	Equus caballus (Horse)	Secreted, extracellular space, extracellular matrix {ECO:0000256|ARBA:ARBA00004498, ECO:0000256|RuleBase:RU003500}.	MLCYLQCLCLVSPFPPLTLCQGSSRYLIPIHHCLTFSLSGRSVNNFLITGPKAYLTYTTSVALGAQSGIEECKFQFAWERWNCPENALQLSTHNRLRSATRETSFIHAISSAGVMYTITKNCSMGDFENCGCDESKNGKTGGHGWIWGGCSDNVEFGERISKLFVDSLEKGKDARALMNLHNNRAGRLAVRATMKRTCKCHGISGSCSIQTCWLQLADFREMGDYLKAKYDRALKIEMDKRQLRAGNSAEGHWAPTEAFLPSAEAELIFLEESPDYCTHNSSLGIYGTEGRECLQNSHNTSRWEQHSCGRLCTECGLQVEERKTEAISSCNCKFQWCCTVKCDQCRHVVNKYYCTRSPGSAVSWGKGSTR	370	7	1.89189
F7CA05	unreviewed	F7CA05_MACMU	Growth hormone releasing hormone	GHRH	Macaca mulatta (Rhesus macaque)	Secreted {ECO:0000256|ARBA:ARBA00004613}.	MPLWVFFFVILTLSSSSHCSPPPPLTLRMRRYADAIFTNSYRKVLGQLSARKLLQDIMSRQQGERNQERGARARLGRQVDSVWAEQKQMELESILVALLQKHSRNSQG	108	4	3.7037
F7CCB5	unreviewed	F7CCB5_XENTR	WAP, Kazal, immunoglobulin, Kunitz and NTR domain-containing protein 2 (WAP, follistatin/kazal, immunoglobulin, kunitz and netrin domain-containing 2)	cep152 wfikkn2	Xenopus tropicalis (Western clawed frog) (Silurana tropicalis)	Secreted {ECO:0000256|ARBA:ARBA00004613}.	MGWILHCVWMWVLLTVPFPSHAMPPMRYSHAGICPNDMNPNLWVDAQSTCRRECEDDQECETYEKCCPNVCGSKSCVAARYMDVKGKKGPIGMPKGATCDLFMCTQQGSECDIWDGQPICKCKDRCEKEPSFTCASDGLTYYNRCFMDAEACTKGITLTVVTCKYHLSWPNTSPAPFQTTSNPTIASLETAFKNGIPPTLVNNPVEKVVDVGDTVSFHCDVTGKPTPEITWEKQVDGKENVIMRPNHVVANIVVTNIAQLVIYNTQLQDAGIYTCTARNAGGIIKVNFPLSVNKLPAKEKSTNKTFFPTDECLKPPDSDDCGEEQTRWYFDAKKNNCFIFIYGNCNSNYNHFDTYESCMLTCMNGPVNVCNFPALQGMCKAYKPRWAYNKQLKQCQSFIYGGCGGNDNNFETKETCEDMCPFPKNQKCKICKPRQKLVTSFCKSDFTILGRITELTEEFDSGHALVSVEEVLKDEKMGLKFLGKEPLEITLLNIDWSCPCPNVTLVNSQLIIMGDVHNGMATLQPHSFVGTSSARRIRKLREVIYNKTCDLLKEILGQP	559	17	3.04114
F7CCG2	unreviewed	F7CCG2_HORSE	Urotensin 2B	UTS2B	Equus caballus (Horse)	Secreted (curated)	MHKILSTTLCFRLLTLLSVMITLESVHGRPYLIQGSELFPDKEDTNQEELLLTLLKNNVDFQRPSNIDIELADKLEELNQLEKLKEQLMEANDAEISYTIDGLASSYPNKRGKFSFHTFKIDF	123	3	2.43902
F7CD36	unreviewed	F7CD36_MACMU	Natriuretic peptides A (Atrial natriuretic factor prohormone) (Atrial natriuretic peptide prohormone) (Atriopeptigen) (Cardiodilatin) (preproCDD-ANF)	NPPA	Macaca mulatta (Rhesus macaque)	Cell projection {ECO:0000256|ARBA:ARBA00004316}. Secreted {ECO:0000256|ARBA:ARBA00004613, ECO:0000256|RuleBase:RU003686}.	MSSFSTISVSFLLFLAFQLPGQTRANPMYNAVSNADLMDFKNLLDHLEEKMPLEDEVVPPQVLREQNEEAGAALSPLPEVPPWTGDVSPAQRDGGALGQSPWDSSDRSALLKSKLRALLTAPRSLRRSSCFGGRMDRIGAQSGLGCNSFRYRR	153	5	3.26797
F7CDC7	unreviewed	F7CDC7_XENTR	ADAMTS-like 5 (ADAMTS-like protein 5 isoform X1)	adamtsl5	Xenopus tropicalis (Western clawed frog) (Silurana tropicalis)	Secreted (curated)	MLWTCRLICHCLATACVLWIFKIVPSSSQVQRNPFQWGFVNRFGPEHSPPLSSRNEWSVWHSWSPCSRTCGGGAAVRTRTCLIRDQGSPMCPGEMRQYQVCNTQDCPSGVADFRHFQCSAYNKKPLMGNYFRWVPFYSGQSDCELSCLAEGQNFYYNFGRVLDGTSCHSDYDGLCINGQCLKIGCDLILGSEEKTDICGVCGGKNISCRHYHNVYTTKYPPSGLFGYNEVTMIPTGATNIKVTDRSNNYLALRNRNYHYVINGNWAISYPGVYNVAGTKVHYKRAADNQETFESQGPTSEDLHIMVLFTEQNLGIEYEYWLPKDYYIQHQRDRSSLQEYGEVSVPPTHPSTTQPTPKTTAQILTHHIKKQPQARLQRENTEWNQVKESIENSKCGKCKKVKGRQNKVKQYCQKDFVFRGRVLSKKTVGKETCYDIQVVMTYKNNFPILRREYIWVPNTCDCPYMSEKREYIIMARRHVNYEHTLNRILLETHSFVRPYSPKEDKMLRDLDKECAKYGIQSTKQNH	525	10	1.90476
F7CF08	unreviewed	F7CF08_HORSE	Beta-defensin		Equus caballus (Horse)	Secreted {ECO:0000256|RuleBase:RU231113}.	MRFWLLTLTVFLILFQMLPVCRGRTSCWIVKGHCRKDCKFGEQVKKPCKNGDYCCIPTKTDFQPHRPIQAPTRNSQTVNSLKRNDFAGLVPVVVMQQE	98	3	3.06122
F7CGC3	unreviewed	F7CGC3_MONDO	Complement C4	LOC100025543	Monodelphis domestica (Gray short-tailed opossum)	Secreted {ECO:0000256|ARBA:ARBA00004613}.	MKLFWMLLWASSLFTLTVQEARLLIFSPSVVRLGVPLSVGLQLHGASKGQKVKGIIFLRNPSGPLGHCSEDVPFTLDSDNDFQLLSLPVPLVHVQRCGLGKLLEAPIVQLVAQTSWLKSALARKTDTQGVNLFFSSRRGHLFLQTDQPIYNPGQRVRFRVFALDENMRPSTDTLTITVQNSHGLQIRKKNMLSKHSIFQDDFVIPDISEPGTWRISARFSDSLGSNSSTEFEVKKYVLPNFEVKIIPKESYILVAPDVDVQIQLNVQAKYVYGKSVQGVAYVRFGVLDENGEKKFLRGLEKQSKLADGLCSITLSGNEIQKALHISGMDDLQGLRLYVAAAVIESPGGELEEAEHTSLRFVSSPFSVDLSSTKRYFIPGAPFLLQGFVQHVSGSPAPGVLIKVSANSITSGVNSKIEVPKVNTDQRGQFGIPINVPQGTQELQFTVSAGSSFPAEATFTAHSLPLGGPGFLSMDRLDLNPPRVGQSFTVNLHAVGAEGVPFSHYYYMILSRGEIVSVHRVARGTLTSISVPVTSKIVPSFRLVAFYYHNGQPVANSLKVDVQTGDCEGKLELRVDEAELRPGDRLRLNVHTDPSAIVALGAVDTAVYAAGGRKHSPLHMKKVFNSMNSYDLGCGPGDGVNALKVFEAAGLMFSDGHQWTETKSSLRCPKEKSSRKRRNVDFQKAILQKVSQYVGKDKRCCHDGMTPLPMRRSCKDRAARVRAPACRESFLSCCQFAEELRKKARTRVSTGLARVQDMWEEEEELLDEDDIPVRSFFPENWLWMLLTENKAYKVDELVPDSLTTWEVHAVSLSPTKGLCVAQPVQVRVFREFHLHLRLPFSVRRFEQLELRPVIYNYLNRSLSVNVQVSPVEGLCLAGGGGRVLKLELPPISARPVSFPVVPTAAAAMSLKVLAQGPFGIGDAVAKILHIEREGAVQIKEYSYKLNPLDSRGRTLEIPGESPSNAIPDGDFSSIVRVTASDPMDALGSGGALSPGGLGSLLRVPRGCAEQTMIYLSPTLAASRYLDKTEQWGKLPPEMKDHSVDLIQKGYDRILQFRKSDGSYGAWLHRESSTWLTAFVLKVLSVAQEQVDGSVEGLRETAQWLLTKQLGDGSFQDPCPVLHRDMQGGLVGPDESVALTAFVVVALQQSLSAFQTSEDDPNKERTKEQLRRVEASISRADSFLVGKITAGLLGAHASAITAYALTLTKAPEDAQNMAHNNIMAMAQGSGDDLFWGPVAGSQNAVSPTASAGSASEPTTLAPALWVETTAYVLLHLLLREGKAELADQTANWLTRQASFQGGFRSTQDTVVALSALSEYWIASHTTAETKLNVSLSTQGRQGTESHFIQLDNHQTLGVQEDLQFPLGSKITVKVGGNSKGTLKILRKFNILEEKNTTCKDFKLEVTVTGSVQYSEASDDDYEDYEEEPQPGDDPSPLGPPVTPLQLFEGRRNRRKREAPKVGTDKEQRVHYEVCIWRSDGIRFPGMAIVDITLLSGFHALQTDLEKLTSLSDRYVSHFETQGPHVLLYFDSVSASRDCVGFEAVQEVPVGLVQPASAVLYDYYEPGQKCVVFYGAPSKSKLLSTLCSGDVCQCAEGKCPRKHRITEVDKMEEKVRINYACYDPRVQYGFKVKVLRAEDKVAFRLFETRITRVLHYTQDVKVAIGQTRNFLVRISCRLQLEPGKEYLIMGLDGVTFDDKENPQYLLDSMTWIEEIPSEKNCQALRYRSACINLNEFLQQYETQGCQV	1744	26	1.49083
F7CI22	unreviewed	F7CI22_MONDO	Progonadoliberin [Cleaved into: Gonadoliberin (Gonadotropin-releasing hormone) (GnRH) (Luliberin) (Luteinizing hormone-releasing hormone) (LH-RH); GnRH-associated peptide (GnRH-associated peptide)]	KCTD9	Monodelphis domestica (Gray short-tailed opossum)	Secreted {ECO:0000256|ARBA:ARBA00004613, ECO:0000256|RuleBase:RU000635}.	MGLTVKLLTGCLLLTLCVMISSGQHWSYGLRPGGKRDADTLIDSFQEMASEVNQMSEPQRFECTIHQPHSPLRDLKGALASLIEGEAGRKKA	92	4	4.34783
F7CJE4	unreviewed	F7CJE4_MACMU	Protein Wnt	WNT3A	Macaca mulatta (Rhesus macaque)	Secreted, extracellular space, extracellular matrix {ECO:0000256|ARBA:ARBA00004498, ECO:0000256|RuleBase:RU003500}.	MAPLGYFLLLCSLKQALGSYPIWWSLAVGPQYSSLGSQPILCASIPGLVPKQLRFCRNYVEIMPSVAEGIKIGIQECQHQFRGRRWNCTTVHDSLAIFGPVLDKATRESAFVHAIASAGVAFAVTRSCAEGTATICGCSSRHQGSPGKGWKWGGCSEDIEFGGMVSREFADARENRPDARSAMNRHNNEAGRQAIASHMHLKCKCHGLSGSCEVKTCWWSQPDFRAIGDFLKDKYDSASEMVVEKHRESRGWVETLRPRYTYFKVPTERDLVYYEASPNFCEPNPETGSFGTRDRTCNVSSHGIDGCDLLCCGRGHNARAERRREKCRCVFHWCCYVSCQECTRVYDVHTCK	352	6	1.70455
F7CK77	unreviewed	F7CK77_MACMU	Beta-defensin	DEFB121	Macaca mulatta (Rhesus macaque)	Secreted {ECO:0000256|ARBA:ARBA00004613, ECO:0000256|RuleBase:RU231113}.	MKLLLLLLTVTLLLAQVTPVTKCWGKSGRCRTTCKKSEVYYILCKTEAKCCVDPKYIPVRSKLTDTNTSLESTSAV	76	1	1.31579
F7CK84	unreviewed	F7CK84_MACMU	Beta-defensin	DEFB116	Macaca mulatta (Rhesus macaque)	Secreted {ECO:0000256|ARBA:ARBA00004613, ECO:0000256|RuleBase:RU231113}.	MSVMKPCLMTIAILMILAQKTPGGLFRSHNGKSREPWNPCELYQGMCRNTCRKYEIQYLTCPNDQKCCLKLSVKITSSKNVKENYDSNSNLSVANSSSYSHI	102	5	4.90196
F7CPM4	unreviewed	F7CPM4_MACMU	Somatotropin	LOC114669732	Macaca mulatta (Rhesus macaque)	Secreted {ECO:0000256|ARBA:ARBA00004613, ECO:0000256|RuleBase:RU003618}.	MFLDPGGMEREEKKKKKTTSLLLAFALLCLPWLQEAGRVPSVPLSRLFDNAMIHAYRLHRLAFDTYQEFEEAYIPKQQKYSFLRNPQTSLCFSESIPTPSNMEETQQKSNLELLHISLLLIQSWLEPVQFLRSVFANRLVYGTSDSDVYDLLKSLEEGIQTLMGRLEDGSPRTGQIFKQTYSTFDTNSHNDDTLLKNYWLLHCFRKDMNKVETFLRMVQCRSVEGSCGF	229	7	3.05677
F7CRY5	unreviewed	F7CRY5_HORSE	WAP, follistatin/kazal, immunoglobulin, kunitz and netrin domain containing 2	WFIKKN2	Equus caballus (Horse)	Secreted {ECO:0000256|ARBA:ARBA00004613}.	MWALGCRRFWFCWGQVAVLLLLLGVPPRGLALPPIRYSHAGICPNDMNPNLWVDAQSTCKRECETDQECETYEKCCPNVCGTKSCVAARYMDVKGKKGPVGMPKEATCDHFMCLQQGSECDIWDGQPVCKCKDRCEKEPSFTCASDGLTYYNRCYMDAEACSKGITLAVVTCRYHFTWPNTSPPPPETTVRPTTASPETPGLDMVAPALLNHPVHQSVSMGETVSFLCDVVGRPRPEITWEKQLEDRENVVMRPNHVRGNVVVTNIAQLVIYNAQPQDAGIYTCTARNAAGVLRADFPLSVVRGAPAAASVEGSVNATAFPAAECLQPPDSEDCGEEQTRWHFDAQANNCLTFPFGHCHRNRNHFETYEACVLACMSGPLAVCSLPALQGPCKAYAPRWAYNSQTGQCQSFVYGGCEGNGNNFESREACEESCPFPRGTPRCPACKPRQKLVTSFCRSDFVILGRVSEVTEEPDSGRALVTVDEVLKDEKMGLKFLGREPLEVTLLHVDWTCPCPNVTVGDTPLIIMGEVDSGMAMLRPESFVGASSSRRVRKLREVMHKKTCDVLKEFPGLQ	573	15	2.6178
F7CSR8	unreviewed	F7CSR8_CALJA	C-X-C motif chemokine		Callithrix jacchus (White-tufted-ear marmoset)	Secreted {ECO:0000256|ARBA:ARBA00004613, ECO:0000256|RuleBase:RU361149}.	MSSAAASRDSHPGLLLLGLLLLPAVVAFASAEAEEGDGDLQCLCVKTTSQVRPRHITSLEVIKAGPHCPTVQLIATLKNGRKICLDLKAPLYKKIVKKRLEH	102	1	0.980392
F7CW57	unreviewed	F7CW57_MACMU	Protein Wnt	WNT2B	Macaca mulatta (Rhesus macaque)	Secreted, extracellular space, extracellular matrix {ECO:0000256|ARBA:ARBA00004498, ECO:0000256|RuleBase:RU003500}.	MLRPGGAEEAAQLPLRRARAPVPVPSPAAPDGSRASARLGLACLLLLLLLTLPARVDTSWWYIGALGARVICDNIPGLVSRQRQLCQRYPDIMRSVGEGAREWIRECQHQFRHHRWNCTTLDRDHTVFGRVMLRSSREAAFVYAISSAGVVHAITRACSQGELSVCSCDPYTRGRHHDQRGDFDWGGCSDNIHYGVRFAKAFVDAKEKRLKDARALMNLHNNRCGRTAVRRFLKLECKCHGVSGSCTLRTCWRALSDFRRTGDYLRRRYDGAVQVMATQDGANFTAARQGYRRATRTDLVYFDNSPDYCVLDKAAGSLGTAGRVCSKTSKGTDGCEIMCCGRGYDTTRVTRVTQCECKFHWCCAVRCKECRNTVDVHTCKAPKKAGVH	388	6	1.54639
F7CX22	unreviewed	F7CX22_MACMU	Slit guidance ligand 1 (Slit homolog 1 protein)	SLIT1	Macaca mulatta (Rhesus macaque)	Secreted {ECO:0000256|ARBA:ARBA00004613}.	MALTPGWGSSAGPVRPELWLLLWAAAWSLGASACPALCTCTGTTVDCHGTGLQAIPKNIPRNTERLELNGNNITRIHKNDFVGLKQLRVLQLMENQIGAVERGAFDDMKELERLRLNRNQLHMLPELLFQNNQALSRLDLSENAIQAIPRKAFRGATDLKNLQLDKNQINCIEEGAFRALRGLEVLTLNNNNITTIPVSSFNHMPKLRTFRLHSNHLFCDCHLAWLSQWLRQRPTIGLFTQCSGPASLRGLNVAEVQKSEFSCSGQGEAGRVPTCTLSSGSCPAMCTCSNGIVDCRGKGLTAIPANLPETMTEIRLELNGIKSIPPGAFSPYRKLRRIDLSNNQIAEIAPDAFQGLRSLNSLVLYGNKITDLPRGVFGGLYTLQLLLLNANKINCIRPDAFQDLQNLSLLSLYDNKIQSLAKGTFTSLRAIQTLHLAQNPFICDCNLKWLADFLRTNPIETSGARCASPRRLSNKRIGQIKSKKFRCSAKEQYFIPGTEDYQLNSECNSDVICPHKCRCEASVVECSSLKLTKIPERIPQSTAELRLNNNEISILEATGMFKKLTHLKKINLSNNKVSEIEDGAFEGAASVSELHLTANQLESIRSGMFRGLDGLRTLMLRNNRISCIHNDSFTGLRNVRLLSLYDNQITTVSPGAFDTLQSLSTLNLLANPFNCNCQLAWLGGWLRKRKIVTGNPRCQNPDFLRQIPLQDVAFPDFRCEEGQEEGGCLPRPQCPQECACLDTVVRCSNKHLRALPKGIPKNVTELYLDGNQFTLVPGQLSTFKYLQLVDLSNNKISSLSNSSFTNMSQLTTLILSYNALQCIPPLAFQGLRSLRLLSLHGNDISTLQEGIFADVTSLSHLAIGANPLYCDCHLRWLSSWVKTGYKEPGIARCAGPLDMEGKLLLTTPAKKFECQGPPTLAVQAKCDPCLSSPCQNQGICHNDPLEVYRCACPSGYKGRDCEVSLDSCSSGPCENGGTCHAQEGKDAPFMCSCPTGFEGPTCGVNTDDCVDHACANGGVCVDGVGNYTCQCPVQYEGRACEQLVDLCSPDLNPCQHEARCVGTPDGPRCECVPGYAGDNCSENQDDCRDHRCQNGAQCMDEVNSYSCLCAEGYSGQLCEIPPHLPTPKSPCEGTECQNGANCVDQGNRPVCQCLPGFGGPECEKLLSVNFVDRDTYLQFTDLQNWPRANITLQVSTAEDNGILLYNGDNDHIAVELYQGHVRVSYDPGSYPSSAIYSAETINDGQFHTVELVAFDQMVNLSIDGGSPMTMDNFGKHYTLNSEAPLYVGGMPVDVNSAAFRLWQILNGTGFHGCIRNLYINNELQDFTKTQMKPGVVPGCEPCLKLYCLHGICQPNATPGPMCHCEAGWVGLHCDQPADGPCHGHKCVHGQCVPLDALSYSCQCQDGYSGALCNQAGALAEPCRGLQCLHGHCQASATKGAHCVCDPGFSGELCEQESECRGDPVRDFHQVQRGYAICQTTRPLSWVECRGSCPGQGCCQGLRLKRRKFTFECSDGTSFAEEVEKPTKCGCALCA	1534	20	1.30378
F7CXW4	unreviewed	F7CXW4_XENTR	Complement C3	c3	Xenopus tropicalis (Western clawed frog) (Silurana tropicalis)	Secreted {ECO:0000256|ARBA:ARBA00004613}.	MREFGNPCGPSPSLIGLFDEGSCPPRCISFKSPLQPVSAHSPVCSMGSGLLSLSLLLLVSGSYAQPQCSLITPNLLRAESEETIIIDAQGQNAAFEVEIIIHEFPQKKLNLASAKVTLNSDNKFLGTATVKIPSADVPKDKQNKQYVYVSLKSNVCALEKVVMLSYHSGYIFLQTDKTIYTPGSTVLYRIYSMNYKMQPISKTLIIEFVTPDGVIVKRDSILQDSKSGIISLSHKLPELLSLGVWTISAKYEDTPQQNYTTNFEVKEYVLPSMEIILKPDTNFFYADANSFGVDIHAQYLYGKHVDGYAFVLFGIRKDNVKKGIPESLTRVRIDDGEGRAELKREDLVKYFAKQEDMLQYCLYVTVSVVTETGSDMVEAEIECINIVTTPYKILFTRTSKYFKPGMPFDMMVYVTNPDGSPARRITVAAEPGNIEGTTQADGTTRLTMNTRPDIDRLHITVKTKDPVLPAARQATATMTATAYRPSKAQGNYLHISIAGSEIKPGENIPVNFNIRNTDAGVQNLIQQFTYLIMSRGRIVKVGRQARQPGQPFVTMSLSVTEALIPSFRIVAYYIVSSGGARDVVSDSLWVDVVDECMGTLSVTGDKDRDNAIQTPGSPMKLKLRADHKSYVGLVAVDKGVYVLNSKFKNTQKKVWDSVEKSDIGCTPGSGANSEGVFSDAGLALQTSFGTNTAQRSEAHCPAPAQRRKRSSVAIIEIKAGKASEYKDKAKKCCLDGMQENLMGHTCERRTRYILDGKECVDAFLDCCKYYEKRREDERKSKDEDTLARSEEDDEYMLDSDIVSRTEFPESWFWKVEQMVEEADANGISSKVLSVFLKDSITTWEVLAVSLSETKGLCVAQPYEIKVMKDFFIDLKLPYSVVRNEQVEIRAILYNYRDIRIKVRVELTHNPEFCSLSTPKKKYRQEVWIGALSSTAVPMVIVPLTLGQHDIEVKASVAGTFANDGVRKKLNVVPEGMRIAQDLQTIILQPEVKGKDGVQEEKIEALNPKNVVPRTDIDTTITLQGTPISQMVEDAIDGNNMNHLIVVPFGCGEQNMMTTTASVIATRYLDTTGQWPRVGVNRRNEALNNMKYGYTRQMAYRKPDNSYAAFQNIPTSTWLTGYVARVFGMAQEFIEIEANVLCGAVKWLILERQKPDGLFYENAPVFMQIMAGGITTGAAEVDSSLTAFIVIAMLECRRTCNAHVNNLQVSIDKATDYLIGRYPGLQTPYSIAITSYALALAGKLPNTNKLLSVAIDKTHWVEPGKHFISLEATSYGLLCLLKMKEFDLTGGIVHWLSEKRYYGEVLGSTQATIVMFQALAQYQTDVPGLNELNLDVSLHLPERQQPLTYRINHENALLARSAETRLNQDFVVKAKGKGQGTIRVVTVYHALVTEKERKCSNFDLTVKVKEERIAKRPEGAMGTVSIEACARYLKNFDATMSIIDISMMTGYSPDTDSLDRLMKGVDKYISKYEVNKGANERGTLILYLNKISHTEEECVKFYAHQFFEVGFIQPASVTVYDYYNPENRCTKFYHVEEGSALLGRICQDDICRCAEENCFMQQQIEGKITAEMRVNMACAPGVDFVYKATLTEVQQSENFDNYVMRIHKVIKQGTDENLEDKTRNFISHIKCRRALSMQLNRDYLIWGVTGDLWRQPDGYSYIIGKDTWIEWWPNERECQQRENLDLCDDFETVSDNLEIVGCPN	1703	46	2.70112
F7CZ41	unreviewed	F7CZ41_CALJA	Insulin like 6	INSL6	Callithrix jacchus (White-tufted-ear marmoset)	Secreted {ECO:0000256|ARBA:ARBA00004613, ECO:0000256|RuleBase:RU000406}.	MPRLLCLCLLWLGLLLVRFSGELSDISSARKLCGRYLVKEIENLCGHANWSRFHSEEETPFTRLLAQTSEKVEAFIPDQFESPQTTFPVWSRGTNPVSTSASWEEAVNSWELQSLPEYQYKKAYSPLDKTREFSSSHNINPYIRENAKFQKKGRNKIKTLSNLFWGNHPQRKRRGYSEKCCLTGCTREELSIACLPYIDFKNLKEKRSSLVTKIY	215	1	0.465116
F7CZB7	unreviewed	F7CZB7_XENTR	Insulin-like growth factor 3	igf3	Xenopus tropicalis (Western clawed frog) (Silurana tropicalis)	Secreted {ECO:0000256|ARBA:ARBA00004613, ECO:0000256|RuleBase:RU000406}.	MCLQDSKKLKKAKLTRKKETLFPISRVVLCLSLVFTLYVEATNARCLRPRSKELLCGAELVDILQFICGPTGFYVSKGPPFRNRNRPGIVEECCFCGCSVAILESYCAAPVTNITGREEQKS	122	1	0.819672
F7D1A1	unreviewed	F7D1A1_XENTR	Protein Wnt	wnt8b	Xenopus tropicalis (Western clawed frog) (Silurana tropicalis)	Secreted, extracellular space, extracellular matrix {ECO:0000256|ARBA:ARBA00004498, ECO:0000256|RuleBase:RU003500}.	MFYTGSFWFIVFILPAIQFCHSWSVNNFLMTGPKAYLIYSGSVAAGAQSGIEECKYQFAWDRWNCPERTLQLSSHSGLRSDSNLHSTGISTAGSSLYDTGPTSPVWSTNFNRILFSKLESHFNKTFLSRLQIPFPQSHTMQSATSLSPGFLSPANRETAFVHAISSAGVMYTLTRNCSLGDFDNCGCDDSRNGQLGGQGWLWGGCSDNVGFGETISKQFVDALETGQDARAAMNLHNNEAGRKAVKSTMKRTCKCHGVSGSCTTQTCWLQLPEFREVGNYLKEKYSKALKVDLFHGAGNSAASRGAIAETFRSISKKELVHLEDSPDYCLENKTLGLLGTEGRECLKRGKALSKWEKRSCRRLCGDCGLAVEERRADMVSSCNCKFHWCCAVKCEQCRKSVTKYFCVKKEKRERSGGGIPRKKESKLKKKL	431	7	1.62413
F7D216	unreviewed	F7D216_HORSE	Kazal-like domain-containing protein	SPINK2	Equus caballus (Horse)	Secreted (curated)	MARAALRLVLLLLVGDLAGSSRSQPGQLSKYRRPNCNKYNLPACTRDFNPVCGSDMSTYPNECALCLKIKEGGHDIKIIRDEPC	84	2	2.38095
F7D2F1	unreviewed	F7D2F1_MONDO	WAP, follistatin/kazal, immunoglobulin, kunitz and netrin domain containing 1	WFIKKN1	Monodelphis domestica (Gray short-tailed opossum)	Secreted {ECO:0000256|ARBA:ARBA00004613}.	MPALLLILTLLSGLADGASLQPEPMSHLGVCPNQLNPNLWVDAQSTCEREYHVDQDCGGFEKCCTNVCGLRSCVAARFADGSSAAQAPAATCESFVCPQQGSDCDIWDGQPVCKCRDRCEKEPNFTCASDGLTYYNRCYMDAEACLRGLRLSVVPCKYVFSWPHTSPGPPETTAPPTPGAAPDVPIPPALYSNPFHQSVYAGGTASFHCDVSGRPPPDITWEKQSDQRENFIMRPDQMYGNVVVTNIGQLVIYNARPEDAGLYTCTARNAAGLLRADFPLSVIQREAPRGVPPAPSPPPPAPSECLKEPDRQTCPGTSGRVRWHFDAKRGGCITFQDYGCDGGNGNRFETYEACQRACARGPGDACILPAVQGPCRSWEARWAYSPLLKQCHSFVYGGCEGNANNFESRESCEDTCPFPRTLPCKACRLKSKMALSLCRSDFAIVGRLTEVIEEPDAGIARFALEGVLKDDKMGLKFFDTKYLEVTLSGIDWDCPCPNMTAGDGPLVIMGEVHDGVAVLHPSSYVRAASDKRVKKILELIEKKACELLNRFQD	553	9	1.62749
F7D5Y3	unreviewed	F7D5Y3_ORNAN	Vasoactive intestinal peptide	VIP	Ornithorhynchus anatinus (Duckbill platypus)	Secreted {ECO:0000256|ARBA:ARBA00004613}.	MEHRGSFQLLMTLTLLGVLYSQTLALPLLGTYSTMRLGHTLPFDGANEPDQTQDSLKSDTDILQSSLPENDKSYIDASRTMDRNTRHADGLFTSGFSRLLGQLSAKKYLESLIGKRVSNNLPEEHGQAKRHSDAVFTDNYTRFRKQMAVKKYLNSVLAGKRSEEDSANLPEESEMNEPNLSETDEDALIAELLHHFLVSS	200	6	3
F7D6E1	unreviewed	F7D6E1_MONDO	Serine peptidase inhibitor, Kazal type 4	SPINK4	Monodelphis domestica (Gray short-tailed opossum)	Secreted {ECO:0000256|ARBA:ARBA00004613}.	MKVKICMVIWALAAITSAWGEPGKSTEVVFQRMPICEHMGRIPICPKIYQPVCGTNGNTYGNECQLCIARIKTKQDIQITKDGPC	85	4	4.70588
F7D823	unreviewed	F7D823_HORSE	ADAM like decysin 1	ADAMDEC1	Equus caballus (Horse)	Secreted (curated)	MLSGTSQIPAVANMSLVLLSLLWFIIQTQAIAMKQTPELELYEVVRPKRLHILRKREIQNNQTEKLGEEERHEPELQYQIVLNGEEVILHLEKTKGLLGPDYTETYYSPRGEEITTRPQNVEHCYYKGHILNEKDSVASISACDGLRGYFTHHNQTYMIKPLKSTDQEEHAVLTFNQEEPDLARQTCGVRSVGRKQGLPRTSRSLNSPQQDEFLQAEKYIDLFLVMDNAFYNMYKKNLTLIRSFVFDVMNLLNVIYKTIDVQVALVGMEIWSDGDKIKVDSNIGVTFNNFLNWHRSNLGKKKIHDHAQLLSGVAASNRRAGMAAANSLCSPSSVAVIEAKNKNSVSLVAVMSHELGHVLGMPDVPYDTKCPSGSCVMNQYLSSKFLKDFSTSSRAHFEKYMLSRKPRCLLQAPIPENIITQPVCGNQLLEVGEDCDCGSPKECTNPCCEATACKLTSEADCREETLNHIID	471	13	2.76008
F7D9G8	unreviewed	F7D9G8_XENTR	Glucagon (glucagon precursor)	gcg glp1 glp2 grpp	Xenopus tropicalis (Western clawed frog) (Silurana tropicalis)	Secreted (curated)	MKSTYYMIGILLMILHNTYQSPVPETDASSRSVKAARNEAVDDSQQLKEVKRHSQGTFTSDYSKYLDSRRAQDFIQWLMNTKRSGGLSRRNADYERHAEGTFTSDVTQHLDEKAAKEFIDWLINGGPSKEIISRRNADVERHAEGTYTNDVTEYLEEKAAKEFIEWLINGKPKKIRYSRHAEGTFTNDMTNYLEEKAAKEFVGWLIKGRPKRNFSEAHSVEEMDRRHADGSFTNDINKVLDIIAAQEFLDWVINTQVTERDLLEEQ	266	6	2.25564
F7DD18	unreviewed	F7DD18_CALJA	Serine peptidase inhibitor Kazal type 9	SPINK9	Callithrix jacchus (White-tufted-ear marmoset)	Secreted (curated)	MRATAIALLLALTLATTFSIECAKQTKQMVDCSHYKKSPLGEERFCYQMYDPICGSDGKTYNNDCFFCSQVKKSDGKLKFVHFGRC	86	3	3.48837
F7DF44	unreviewed	F7DF44_ORNAN	Neuropeptide Y	NPY	Ornithorhynchus anatinus (Duckbill platypus)	Secreted {ECO:0000256|ARBA:ARBA00004613}.	MQGSLRLWPSVLTFALSLLICLGTLGEAYPSKPDNPGEDAPAEDMARYYSALRHYINLITRQRYGKRSSPETLISDLLLRESTENIPRTRFEDPSMW	97	3	3.09278
F7DGX1	unreviewed	F7DGX1_ORNAN	Prolactin	PRL	Ornithorhynchus anatinus (Duckbill platypus)	Secreted {ECO:0000256|ARBA:ARBA00004613, ECO:0000256|RuleBase:RU003618}.	MGARRSPSKGLLLLLLTTNLLLAKSVASLPVCPSGASNCQVSLSDLFERAVVLSHYIHSLSSEMFTEFDERYAQGRGFITKAINSCHTASLATPEDKEQAQKIHHEDLLNLVLGVLRSWNEPLYHLVTEVRAMEEAPDTIVLKAMEIEEQNRRLLEGMERIVGQVRPGETGSDVFSTWSGLPALQKADEDSRLFAFYNLLHCLRRDSHKIDNYLKLLKCRLIHNSNC	227	5	2.20264
F7DP84	unreviewed	F7DP84_HORSE	Apolipoprotein E	APOA5	Equus caballus (Horse)	Endosome, multivesicular body {ECO:0000256|ARBA:ARBA00004559}. Extracellular vesicle {ECO:0000256|ARBA:ARBA00034305}. Secreted, extracellular space, extracellular matrix {ECO:0000256|ARBA:ARBA00004498}. Vesicle {ECO:0000256|ARBA:ARBA00004373}.	MSNVSWVKEMMEGSSLMAWMSVPFPSRLKDSREQDLSNMDKFLEKLGLLSGQGKVPPGLPHDPVGMWQRLQEELEEVRARLEPYMTEVHERVGWNLEGLRRQLKPYTMELMEQVALRVQELQEQLRVVGEDTKTQLLGGVDEARGLLQELQSRVAHHTDRVKALFHPYAERLVSGIGRHVQELHRSVAPHAAASPARLSRCVQVLSQKLTLKAKALHARIQQNLDRLREELSAFAGAGAGASAGGAKEGADPDPQVLSQEVRQRLQAFRHDTFLQIAAFTHAIDQETEEVQQQLAPPPPGHHAFAPEFLPGDSGKARSELQARLDDLWEDINYSIHNDGLGGGGGEP	347	10	2.88184
F7DQ42	unreviewed	F7DQ42_XENTR	Slit guidance ligand 2	slit2	Xenopus tropicalis (Western clawed frog) (Silurana tropicalis)	Secreted {ECO:0000256|ARBA:ARBA00004613}.	MLPSVVKKKMCYIGFWKLSVSLGLVLVTLSEVAPQPCPAQCSCTGTTVDCHGLTLRSVPRNIPRNTERLDLNANNITRISKTDFAGLRHLRILQLMENKITTIERGAFQDLKELERLRLNRNNLQVFPELLFLGTPKLYRLDLSENQIQAIPRKAFRGAVDIKNLQLDYNQISCIEDGAFRALRDLEVLTLNNNNITRLSVASFNHMPKLRTFRLHSNNLYCDCHLAWLSDWLRQRPRVGLYTQCMGPIHLRGHNIAEVQKREFVCTGQQSFMVHSCSVLHCPAACTCSNNIVDCRGKGLTEIPTNLPETITEMRLEQNSIKVIPPGAFSPYKKLRRIDLSNNQISEIAADAFQGLRSLNSLVLYGNKITELPKGLFEGLVLLQLLLLNANKINCLRVDSFQDLHNLNLLSLYDNKLQTIAKGTFAPLRAIQTLHLAQNPFICDCHLKWLADYLHTNPIETSGARCTSPRRLANKRIGQIKSKKFRCSGTEDYRSKLSGDCFADLACPEKCRCEGTTVDCSNQKLTKIPDHIPQYTAELRLNNNEFTVLEATGIFKKLPQLRKINLSNNKITDIEEGAFEGANGVNELLLTSNRMENVRHKMFKGLEGLKTLMLRSNRISCVNNDSFTGLSSVRLLSLYDNQITTVAPGAFDTLHSLSTLNLLANPFNCNCHLAWLGDWLRKKRIVTGNPRCQKPYFLKEIPIQDVAIQDFTCDDGNEDNSCSPLSRCPAECTCLDTVVRCSNKGLKSLPKGIPKEVTELYLDGNMFPLVPKELSNYKHLTLIDLSNNRISTLSNHSFSNMTQLLTLILSYNRLRCIPLRAFDGLKSLRLLSLHGNDVSAIPEGAFNDLSSLSHLAIGANPLYCDCNLQWLSDWVKSEYKEPGIARCSGPGEMADKLLLTTPSKKFTCNGPVDVSILAKCNPCLSNPCKNDGTCNNDPVEFYRCTCPYGFKGQDCDVPIHACISNPCRNSGTCHLKEGDKDGFWCACAEGFEGENCEVNIDDCEDNDCENNSTCVDGINNYTCRCPPEYTGELCEEKLDFCSQDVNPCQHDSKCILTLKGYKCDCTPGYIGEHCDIDYDDCQENKCRNGARCVDAVNGYTCVCPEGYSGLFCESAPPMVLPRTSPCDNFECQNGAQCIVKGNEPQCQCLPGYHGNKCEKLVSVNFVNKDSFIQIPSAKIRTQANITLQVATDEDSGILLYKGDKDQVAVELYRGRVRVSYDTGINPASAIYSVETINDGNFHVVELVNLDQTLSLVVDGGTPKSITNLPKQSLISIDSTLYIGGMPMKNNIAGLRQSSSQNGTNFLGCIRNLYINNELQDFRKLNLQAGVLPGCEPCHKKVCVHGTCLATSQAGFTCECEGGWTGQLCDIQSNDPCLGNKCVHGTCLPINSFSYSCKCLQGFVGVLCDEPEDQPNPCQSIKCKHGKCRLSGLGKAYCECNSGYTGDSCDKEITWFGIIPECIVLLSGGSTLPGKQLPQGGGKVPGVLGVPKAEV	1494	16	1.07095
F7DQS3	unreviewed	F7DQS3_MACMU	C-type natriuretic peptide	NPPC CNP	Macaca mulatta (Rhesus macaque)	Secreted {ECO:0000256|ARBA:ARBA00004613, ECO:0000256|RuleBase:RU003686}.	MHLSQLLACALLLTLLSLRPSEAKPGAPPKVPRTPPGEELAEPQAAGGGQKKGDKAPGGGGANLKGDRSRLLRDLRVDTKSRAAWARLLHEHPNARKYKGANKKGLSKGCFGLKLDRIGSMSGLGC	126	2	1.5873
F7DSM6	unreviewed	F7DSM6_XENTR	Complement C3	LOC101734099	Xenopus tropicalis (Western clawed frog) (Silurana tropicalis)	Secreted {ECO:0000256|ARBA:ARBA00004613}.	MFNGYCHGSPVFSKARMGRTRENPYHTYQRWSFPGLPPCQQTLPLFSCFSLLHWTGADWEALLACSCNPVSSVQVVWGWGNSHQSVLFFSLHVVKEDGQEKKMSGKCTLITPSLLRVETEETIVVDAQGHNSAFEANILIQDFPQKKLSLASAKVSLNNNNGFLGSATVKIPSDQLPKETRNNQFVYVSVSSGSCTLEKVVLLQYSSGYIFIQTDKTIYTPGSKVMYRVFSMNYKMNPITKPMVVEFVNPDGIVVMREAFHPASKSGILSETFDLPKLVSVGIWTVSAKYEDTPQKNYTTNFEVKEYVLPTIEVILKPENSFYYTSSETFSVNIEAHYLFGRPVEGHAFVLFGVQKDGTRTGIPESLARVQINEGEGRAELKGVHLRKYLNAVEMLNYKLYMTVSVVTATGTDMVEAQLEEIYIVSSPYRILFSKSPQYFKPGLSYDLTVLVTNPDGSPANRIPVVVHPGNFRGETQADGTIRLKLNTIEGMASMPISVKTDKKGVQPRHQATATMSAKAYRPAYSFHNYLHVSVPGLELKLGGTLTVTFYIKTNSPEVAEQIRHFTYLVMSRGRIIKVGRQERSPNLYVISMSLFITEDYLPSFRIVAYYMVTTTKGRDIVSDSVWVDVVDTCMGTLEVTGYREKDNDVQKLPSTVQLKLRADHNANVGLVIVDKGVFLLNKKYKLTQSKVWNSVEKSDTGCTPGSGANTAGVFYDAGLALQTSFSVKTDQRIEPQCKDRAPRRRRTTVALMEIKTGKASEYKDKVKQCCLDGMQENLMGHSCERRTRYILDGKECVDAFLDCCKYYEKRREDERKSKDEDTLARNQEDSGYMLYSEIDIRSDFPESWYWKVEEMTGAPDKDKISTKILNVHLKDSITTWEVLAVSLSENKGLCVAPPHEIKARKDFFIDLKLPYSVVRNEQVEIRAVVHNFNNNRIKVLVEFGYNKEFCSLSKPKQKFRAEVWVGAESSAVVPFVIVPLELGQHDVEVTAAVYKQFVSDGVSKKLNVVPEGMLLSKTLNSVTLEPEVKGKGGVQELEIKALTAPNIVPKSDIDIKVILQGTPISQLVESAIDGSNLHHLIQIPDGCGEQNMMRMTTNVITTRYLDATAQWQRVGVDRRETAIGNIKDGYQKELAFRKTDGSFSAFQHRPSSTWLTAYVAKVFAMSYEYTQIEDNVLCGAIKWLLLERQMPDGMFIERGPVIHMEMVGGNIEGAAEPDAALTAFVLIAMLESRELCTQQLTNLGDSINRATNFLRGKYSQLRKPYSVAITSYALALAGELQDTNTLMNAATDKSHWKEPDSLFITLEATSYALLTLLKMKQHDPTGAIVRWLNEQRYYGASFDSTQATIILYQALAQYQTDVPNVSDLNMDVSVYLPQRKDPVSIRIDNENALRLRSEETAINQDFVVKAKGKGQALLTVVSVYHALTTEKQMECKNFDLSVTVNEEKNLKLPDGVVAAVSIEVCARYLKYSDATMSIVDISMMTGFSPDTNSLNNLMKGVDKYISKYEINKGANERGTLILYLDKISHTEPECVKFYAHQYFAVGLVQPASVTVYDYYTPENRCTKFYHVKESSALYGKICQGDVCRCAEENCFLQQKIDSKVTASDRMDMACAPGVDYVYNATVKEVQRKESFDNYVLTVGKVIKQGTDQVGENEERNFISHIKCRKALDLKVGRDYLIWGITGDLWKQPDGYSYIIGKDTWIEWWPSERDCQRRENYDICDIFEDLSENLLIAGCSN	1741	43	2.46984
F7DVN0	unreviewed	F7DVN0_MACMU	C-X-C motif chemokine	CXCL5	Macaca mulatta (Rhesus macaque)	Secreted {ECO:0000256|ARBA:ARBA00004613, ECO:0000256|RuleBase:RU361149}.	MSLLSSRPARVPGPLGYLCALLALLLLLTPPGPLSPAGPVAAAMRELRCSCLQTTQGVQPQMISNLQVFAIGPQCSEVEVVASLKNGTEVCLDPQAPFLKKVIQKILDGENKDN	114	3	2.63158
F7DWZ8	unreviewed	F7DWZ8_HORSE	C-type natriuretic peptide	NPPC	Equus caballus (Horse)	Secreted {ECO:0000256|ARBA:ARBA00004613, ECO:0000256|RuleBase:RU003686}.	MHLSQLLACALLLTLLSLRPSEAKPGAPPKVPRTPPGEELAEPQAAGGGQKKGDKTPGGGGANLKGDRSRLLRDLRVDTKSRGAWARLLHEHPNARKYKGGNKKGLSKGCFGLKLDRIGSMSGLGC	126	2	1.5873
F7E2H1	unreviewed	F7E2H1_HORSE	Protein Wnt	WNT16	Equus caballus (Horse)	Secreted, extracellular space, extracellular matrix {ECO:0000256|ARBA:ARBA00004498, ECO:0000256|RuleBase:RU003500}.	MMRRGAEAGPIRLQELPGGGDGRRGRGRWRQSYINRSFSPWNARDAPASPAHLQLRARGGPQATFSTSSHCSLQARRRLLRVPITPGRLFMLSAGGKKARDNLVLGTDLWPGGLLGGESRRGVTGAGGLHAGAMDRAALLGLSRLCALWAALLALFPCGAQGNWMWLGIASFGVPEKLGCANLPLNSRQKELCKRKPYLLPSIREGARLGIQECRNQFRHERWNCRVAATAPPGTSPIFGYELTSGTKETAFIYAVMAAGLVHSVTRSCSAGNMTECSCDTTLQNGGSASEGWHWGGCSDDVQYGMWFSRKFLDVPNKNTTGKESKILLAMNLHNNEAGRQAVAKLMSVDCRCHGVSGSCAVKTCWKTMSSFEKIGHLLKDKYENSVQISDKIKRKMRRREKDQRKIPIHKEDLFYINKSPNYCVEDKKLGIPGTQGRECNRTSEGADGCNLLCCGRGYNTHVVRHVERCECKFIWCCYVRCRRCESMTDVHTCK	495	13	2.62626
F7E613	unreviewed	F7E613_ORNAN	Gastrin/cholecystokinin peptide hormone domain-containing protein		Ornithorhynchus anatinus (Duckbill platypus)	Secreted {ECO:0000256|ARBA:ARBA00004613, ECO:0000256|RuleBase:RU004362}.	MYSGICIFVVLAALSANSLGQQTSKSSHDIPAVEELEQSLTEYQRHARAPLSASQRANPRVLLARFIQQAKKGRFQSFGESTVPSEKPRKPPTPRDYFGWMDFGRRSAEEYDYSS	115	2	1.73913
F7E956	unreviewed	F7E956_MONDO	ADAMTS like 5	ADAMTSL5	Monodelphis domestica (Gray short-tailed opossum)	Secreted (curated)	MFWPWSGPVVLLIWIYLCCGLEGRTQGRSGSGEWTPWGAWSGCSSTCGQGASVRSRRCLRIPQELVCGGDSHQYRLCRLSECPSGAMPFRELQCALYNNRPVLGSQATYQWVPFYGAPNLCDLNCLAEGHTFYYTFGRVLDGTPCGPDSEGLCINGRCLTAGCDGVLGSGAHEDHCGQCGGRNGSCLFVRRVFSEASPPLGQSHGYWNVTLIPTGARHVRVTDRSRNYLALMGSDGRYVFNGDWAIDWPGAFEVAGTQVHYSRTRDHVESLWAVGPTGEDLYLQVLFQEPNPGIEFEFWLPRDAYYALQSHRSPLRQPQTREVEVGPQEAASAWTKPALSFPGPSLPREQPSDTESCQPCPGAKGRTQRLLHYCRSDFVFRARVLARLRVGEETRYDIQVQHSYKNWTPLERREFLWAPGTCPCPLLAPRAEYLVAAQRHINYEGTLDRLLLPHAGYARPWTPREDARIQEVARRCPQAAPLG	483	3	0.621118
F7EEN9	unreviewed	F7EEN9_MACMU	Pancreatic polypeptide	PPY	Macaca mulatta (Rhesus macaque)	Secreted {ECO:0000256|ARBA:ARBA00004613}.	MAATRLCLSLLLLSTCVALLLQPLLGAQGAPLEPVYPGDNATPEQMAQYAADLRRYINMLTRPRYGKRHKEDTLAFSEWGSPHAAAPRE	89	3	3.37079
F7EF09	unreviewed	F7EF09_MONDO	Protein Wnt	WNT7B	Monodelphis domestica (Gray short-tailed opossum)	Secreted, extracellular space, extracellular matrix {ECO:0000256|ARBA:ARBA00004498, ECO:0000256|RuleBase:RU003500}.	MHRNFRKWIFYVFLCFGVLYVKLGALSSVVALGANIICNKIPGLAPRQRAICQSRPDAIIVIGEGAQMGINECQYQFRYGRWNCSALGEKTVFGQELRVGSREAAFTYAITAAGVAHAVTAACSQGNLSNCGCDREKQGYYNQEEGWKWGGCSADVRYGIEFSRRFVDAREIKKNARRLMNLHNNEAGRKVLEERMKLECKCHGVSGSCTTKTCWTTLPKFREVGHLLKEKYNAAVQVEVVRASRLRQPTFLKVKQLRSYQKPLDTDLVYIEKSPNYCEEDAATGSVGTQGRLCNRTSPGADGCDTMCCGRGYNTHQYTKVWQCNCKFHWCCFVKCNTCSERTEVFTCK	349	5	1.43266
F7EMB7	unreviewed	F7EMB7_MONDO	Cholecystokinin	CCK	Monodelphis domestica (Gray short-tailed opossum)	Secreted {ECO:0000256|ARBA:ARBA00004613, ECO:0000256|RuleBase:RU004362}.	MYYISLRIFVLLAVLSTSSLGQQPKESSHASPGGPELEQTLAAQRRLARAPASSSQLRVDGNADSRSNFGALLARYIQQARKGSSARLPVIKNLQSIDPNHRINDRDYMGWMDFGRRSAEEYEYSS	126	3	2.38095
F7EP17	unreviewed	F7EP17_ORNAN	ADAM metallopeptidase domain 28		Ornithorhynchus anatinus (Duckbill platypus)	Secreted (curated)	MLQELLLSTVLMLAWIEARPLKEIPEKIDYEVVFPQNFPLAHTRTAKKSHFPGKQEKYQQVVQYQIAIKGDEVIFHLQKTRGLLSPDYTETHYSARGEEVTTSHQVTENCYYQGYILNERDSTVSLSICAGLRGFFMHHNQRYQIEPLKFTDQEEHAVFRYGDLEGGPANFTCGVKNSDWPENPFTSRLSNRQANFLQEEKYLELFMVLDHAFFKEYDGNLEEIRRTVFETANMINMIYKTIEIYVSLVGLEIWTDGDKIEVVPNASITLARFAFWRYDVLLKRKNHDQAHLLTGVGLRYPTVGLSYMNSMCNKNSVAIIEECTDLCCNAKSCRINMWVKCNGDCCYRCQIKKKGTLCRPAKHECDVPEVCDGRSTHCPKDQFRANGTPCHNGEGYCFGGECPTLQDQCTALWGEGSEVGDDDCYARNQDGKEGGYCKMVKNTFVPCAKKDIKCGKIFCKGGSGVTPLHVEVEDYLTCKTFSPTLKAQVAQLPTTGTKCDDDRVCMNGECLELERVYHSVGDSDWRPLS	529	11	2.0794
F7EPE1	unreviewed	F7EPE1_ORNAN	Peptidase M12B domain-containing protein		Ornithorhynchus anatinus (Duckbill platypus)	Secreted (curated)	MKVQGEDIVLHLQKNKNLLSPDYTETLYSPTGERITTRPQHKEHCYYQGHIVNEKDSTASISTCGGLRGYFKHRDQSYLIEPLKLTDQGEHAVYKYERKEPNRAKRSCGMKYSDSKNDLIRTPRAVKSREEQDFLQSEKFIELYLVLDNALYKHHKENQTVIRTLIFDVTNLLNVIYNTIKVHVALTGFEIWNDADKIKVVQNSGTFHNFLNWRRRDLLKRKTHDHAQFLTGLSFNHQLTGSAASNSICLPTSVSIIEAFRKGKFSLVGVMSHELGHVLGMPDQPHTTKCPSGSCVMNQYLSSKFPKDFSPSCRSHFEKFLLSKKPRCLLNVPAPESIVTNPICGNGILERGEDCDCGAPE	361	5	1.38504
F7EQ14	unreviewed	F7EQ14_MONDO	Gastrin	GAST	Monodelphis domestica (Gray short-tailed opossum)	Secreted {ECO:0000256|ARBA:ARBA00004613, ECO:0000256|RuleBase:RU004362}.	MLKLLGCVLISTLVLAVFSEASPKPKALFQDTPPGSEASRSQGLRWPAFLGSPSHHRRQLGPQDLPYLTADLSKKQGPWLEEDEAYGWMDFGRRSAEERV	100	2	2
F7EQQ1	unreviewed	F7EQQ1_ORNAN	C-X-C motif chemokine	LOC100080367	Ornithorhynchus anatinus (Duckbill platypus)	Secreted {ECO:0000256|ARBA:ARBA00004613, ECO:0000256|RuleBase:RU361149}.	MSRSLDLPSSSSSRSPSPGLPQKLPLLLLPLLLLLHVSAQRAQAAPQQLLLPSELRCKCVRVTQGIHHSKIQNVEVIPAGPHCSEVEVIATLKNSQIVCLNPQAPLVKKLIKKLLNKN	118	1	0.847458
F7EQX0	unreviewed	F7EQX0_ORNAN	Multifunctional fusion protein [Includes: Interleukin-8 (IL-8) (C-X-C motif chemokine 8) (Chemokine (C-X-C motif) ligand 8); C-X-C motif chemokine]	CXCL8 LOC103170567	Ornithorhynchus anatinus (Duckbill platypus)	Secreted {ECO:0000256|ARBA:ARBA00004613, ECO:0000256|RuleBase:RU361149}.	MTGKFVFALLAVMILTATVSEAASISKANIQLRCRCISTHPKRIARKHIKSVEVIFKGPHCSLDEVIVTLQDNKEVCLDTTKDWVQELIEKYKKIIEKNNQM	102	3	2.94118
F7EV26	unreviewed	F7EV26_MACMU	Protein Wnt	WNT11	Macaca mulatta (Rhesus macaque)	Secreted, extracellular space, extracellular matrix {ECO:0000256|ARBA:ARBA00004498, ECO:0000256|RuleBase:RU003500}.	MRARPQVCEALLFALALQTGICYGIKWLALSKTPAALALNQTQHCKQLEGLVSAQVQLCRSNLELMHTVVHAAREVMKACRRAFADMRWNCSSIELAPNYLLDLERGTRESAFVYALSAATISHAIARACTSGDLPGCSCGPVPGEPPGPGNRWGGCADNLSYGLLMGAKFSDAPMKVKKTGSQANKLMRLHNSEVGRQALRASLEMKCKCHGVSGSCSIRTCWKGLQELRDVAADLKTRYLSATKVVHRPMGTRKHLVPKDLDIRPVKDSELVYLQSSPDFCMKNEKVGSHGTQDRQCNKTSNGSDSCDLMCCGRGYNPYTDRVVERCHCKYHWCCYVTCRRCERTVERYVCK	354	11	3.10734
F7EV32	unreviewed	F7EV32_MACMU	Complement C3	C3	Macaca mulatta (Rhesus macaque)	Secreted {ECO:0000256|ARBA:ARBA00004613}.	MGLTSGPSLLLLLLIHLPLALGTPMYSMITPNVLRLESEETVVLEAHDANGDVPVTVTVHDFPGKKLVLSSEKTVLTPATSHMGSVTIRIPANKEFKSEKGHNKFVTVQATFGAQVVEKVVLVSLQSGYLFIQTDKTIYTPGSTVLCRIFTVNHKLLPVGRTVVVNIENPDGIPVKQDSLSSQNQFGILPLSWDIPELVNMGQWKIRAYYENSPQQVFSTEFEVKEYVLPSFEVIVEPTEKFYYIYNQKGLEVTITARFLYGKKVEGTAFVIFGIQDGEQRISLPESLKRIQIEDGSGDAVLSRKVLLDGVQNPRPEDLVGKSLYVSVTVILHSGSDMVQAERSGIPIVTSPYQIHFTKTPKYFKPGMPFDLMVFVTNPDGSPAYRVPVAVQGEDAVQSLTQGDGVAKLSINTHPSQKPLSITVRTKKRELSEAEQATRTMEAQPYSTVGNSNNYLHLSVPRAELRPGETLNVNFLLRMDRTQEAKIRYYTYLIMNKGKLLKVGRQVREPGQDLVVLPLSITTDFIPSFRLVAYYTLIGANGQREVVADSVWVDVKDSCVGSLVVKSGQSEDRQPLPGQQMTLKIEGDHGARVGLVAVDKGVFVLNKKNKLTQSKIWDVVEKADIGCTPGSGKDYAGVFSDAGLTFASSSGQQTAQRAELQCPQPATRRRRSVQLAEKRMDKVGQYPKELRKCCEHGMRENPMRFSCQRRTRYITLDEACKKAFLDCCNYITELRRQHARASHLGLARSNLDEDIIAEENIVSRSEFPESWLWKIEELKEAPKNGISTKLMNIFLKDSITTWEILAVSLSDKKGICVADPFEVTVMQDFFIDLRLPYSVVRNEQVEIRAVLYNYRQNQELKVRVELLHNPAFCSLATAKRRHQQTVTIPPKSSLSVPYVIVPLKTGQQEVEVKAAVYHFFISDGVRKSLKVVPEGIRMNKTVAVRTLDPERLGQEGVQREDVPPADLSDQVPDTESETRILLQGTPVAQMTEDAIDAERLKHLIVTPSGCGEQNMITMTPTVIAVHYLDETEQWEKFGPEKRQGALELIKKGYTQQLAFRQPSSAFAAFLNRAPSTWLTAYVVKVFSLAVNLIAIDSQVLCGAVKWLILEKQKPDGVFQEDAPVIHQEMTGGFRNTNEKDMALTAFVLISLQEAKEICEEQVNSLPGSITKAGDFLEANYMNLQRSYTVAIAAYALAQMGRLKGPLLNKFLTTAKDKNRWEEPGQQLYNVEATSYALLALLQLKDFDFVPPVVRWLNEQRYYGGGYGSTQATFMVFQALAQYQKDVPDHKELNLDVSLQLPSRSSKIIHRIHWESASLLRSEETKENEGFTVTAEGKGQGTLSVVTMYHAKAKGQLTCNKFDLKVTIKPAPETEKRPQDAKNTMILEICTRYRGDQDATMSILDISMMTGFVPDTDDLKQLANGVDRYISKYELDKAFSDRNTLIIYLDKVSHSEDDCIAFKVHQYFNVELIQPGAVKVYAYYNLAESCTRFYHPEKEDGKLNKLCRDELCRCAEENCFIQKLDDKVTLEERLDKACEPGVDYVYKTRLVKAQLSNDFDEYIMAIEQIIKSGSDEVQVGQQRTFISPIKCREALKLEERKHYLMWGLSSDFWGEKPNLSYIIGKDTWVEHWPEEDECQDEENQKQCQDLGTFTENMVVFGCPN	1663	34	2.0445
F7EXH4	unreviewed	F7EXH4_CALJA	Uncharacterized protein		Callithrix jacchus (White-tufted-ear marmoset)	Secreted {ECO:0000256|ARBA:ARBA00004613, ECO:0000256|RuleBase:RU003618}.	MAAGSQMSLLLALALLCLPWLQETESIPTPFNKEGVVEVHQKSNLELLHISLLLIQSWLDSVQLLRSVFAKSQLRSVSNTDIHEYLKDLEEGIQTLIGRLGDGSPRTGEIFRQTYSKFDRNSHNHDALLKNYWLLYCFWRDIDKVETFLRIVRCHSVEGSCGF	163	2	1.22699
F7F3N7	unreviewed	F7F3N7_MONDO	Glucagon	GCG	Monodelphis domestica (Gray short-tailed opossum)	Secreted (curated)	MKMKSIYFVAGLFIMLVQGSWQNSLQDTEEKPRPYTDSQTEPLDDNLMNEDKRHSQGTFTSDYSKYLDSRRAQDFVQWLMSTKRNGNKVAKRHDEFERHAEGTFTSDVSSYLEGQAAKEFIAWLVKGRGRRAFPEEVTIVEELGRRHADGSFSDEMNTVLDTLATRDFINWLLQNKVTDRK	181	6	3.31492
F7F5E5	unreviewed	F7F5E5_MONDO	Natriuretic peptides A (Atrial natriuretic factor prohormone) (Atrial natriuretic peptide prohormone) (Atriopeptigen) (Cardiodilatin) (preproCDD-ANF)	NPPA	Monodelphis domestica (Gray short-tailed opossum)	Cell projection {ECO:0000256|ARBA:ARBA00004316}. Secreted {ECO:0000256|ARBA:ARBA00004613, ECO:0000256|RuleBase:RU003686}.	MGSFTTISISILLLFTLQLQGRTKANPVSNNDLVDFKNLLDRLEDKIPLEEEVMTSQGLNEQNEENGEALSPVSSWPGEVNPAQREGAFNRGTWEQAERATLLKNKLRALLASPRSLRRSSSCFGGRIDRIGAQSGLGCNSFRVRRSGNENGNGIGRKET	160	2	1.25
F7FF60	unreviewed	F7FF60_CALJA	Progonadoliberin [Cleaved into: Gonadoliberin (Gonadotropin-releasing hormone) (GnRH) (Luliberin) (Luteinizing hormone-releasing hormone) (LH-RH); GnRH-associated peptide (GnRH-associated peptide)]	GNRH2	Callithrix jacchus (White-tufted-ear marmoset)	Secreted {ECO:0000256|ARBA:ARBA00004613, ECO:0000256|RuleBase:RU000635}.	MASSRQGLLLLLVLLTAHTGPSEAQHWSHGWYPGGKRALSSAQDPQNALRPPGRALGIAAGSPAQSAHGLSSDALALLEDSMPWEGRNTAWWSLRQKQHLAQTLLTAAREPRPAPPSSNKV	121	2	1.65289
F7FG24	unreviewed	F7FG24_MONDO	Vasoactive intestinal peptide	VIP	Monodelphis domestica (Gray short-tailed opossum)	Secreted {ECO:0000256|ARBA:ARBA00004613}.	MEARSSPQLLVSLMFLSVLCSQTLALPFGTYSIMSRLGNGILLDGPNEPDQNLGFLRVENDNLESSLPENDLSFFDASRPMNRNSRHADGLFTSDYSKLLSQLSAKKYLESIIGKRVSDNLEKGNSLLKRHSDAVFTDSYTRLLKQMAMRKYLDSILNGKRSDEDLLKSENSEASDPNSLA	181	6	3.31492
F7FGN8	unreviewed	F7FGN8_ORNAN	Protein Wnt	WNT7A	Ornithorhynchus anatinus (Duckbill platypus)	Secreted, extracellular space, extracellular matrix {ECO:0000256|ARBA:ARBA00004498, ECO:0000256|RuleBase:RU003500}.	MNRKTRRWIFHIFLSLGIVYIKIGGFSSVVALGASVICNKIPGLAPRQRAICQSRPDAIIVIGEGSQMGINECQFQFRNGRWNCSALGERTVFGKELKVGSREAAFTYAIIAAGVAHAITAACTQGNLSDCGCDKEKQGQYHKEEGWKWGGCSADIRYGIGFAKVFVDAREIKQNARTLMNLHNNEAGRKILEENMKLECKCHGVSGSCTTKTCWTTLPKFRELGYILKDKYNEAVHVEPVRASRNKRPTFLKIKKPLSYRKPMDTDLVYIEKSPNYCEEDPVTGSVGTQGRMCNKTALQSNGCDLMCCGRGYNTHQYSRVWQCNCKFHWCCYVKCNTCSERTEVYTCK	349	7	2.00573
F7FHN3	unreviewed	F7FHN3_CALJA	Gastric inhibitory polypeptide (Glucose-dependent insulinotropic polypeptide)	GIP	Callithrix jacchus (White-tufted-ear marmoset)	Secreted {ECO:0000256|ARBA:ARBA00004613}.	MVAMKTFTPMLLSLFLAVGLGEKKEGHSSLLPSLPLGSHAKVSSPQPRSPRYAEGTFISDYSIAMDKIHQQDFVNWLLAQKGKKNDWKHNITQREAEALELASQANRKEEEAVEPQRSPPKNPSNEDLLRDLLIQELLACLVDQTNLCRLRSR	153	4	2.61438
F7FHX2	unreviewed	F7FHX2_ORNAN	Thyroid stimulating hormone subunit beta	TSHB	Ornithorhynchus anatinus (Duckbill platypus)	Secreted {ECO:0000256|ARBA:ARBA00004613}.	MTPLFLMSVLFGLTFGQTMSFCVPTEYTMYIEKSECSYCLAVNTTICAGYCITRDPNGKIFLPKYALSQRVCTYDDLIYKTVEIPGCPQDVAAYYSYPMALSCKCGKCNTDHSDCVQEANQANYCSKLQ	129	5	3.87597
F7FL14	unreviewed	F7FL14_MACMU	Beta-defensin	DEFB113	Macaca mulatta (Rhesus macaque)	Secreted {ECO:0000256|ARBA:ARBA00004613, ECO:0000256|RuleBase:RU231113}.	MKMLCIFLTFVFTVSCGPSVPQKKTREIAERKRECQLVRGACKSECNTWEYVHYYCDVKPCCVVRDYQKPIINKITTKLYRK	82	2	2.43902
F7FL31	unreviewed	F7FL31_MACMU	Beta-defensin	DEFB110	Macaca mulatta (Rhesus macaque)	Secreted {ECO:0000256|ARBA:ARBA00004613, ECO:0000256|RuleBase:RU231113}.	MKIQLFFFILLFWVTVSQAKKKYPEYGSLDLRRECRMGNGRCKNQCHENEIRIAYCIRPGTHCCLQQ	67	2	2.98507
F7FQM7	reviewed	APOA1_MACMU	Apolipoprotein A-I (Apo-AI) (ApoA-I) (Apolipoprotein A1) [Cleaved into: Proapolipoprotein A-I (ProapoA-I); Truncated apolipoprotein A-I]	APOA1	Macaca mulatta (Rhesus macaque)	Secreted {ECO:0000250|UniProtKB:P02647}.	MKATVLTLAVLFLTGSQARHFWQQDEPPQTPWDRVKDLVTVYVEALKDSGKDYVSQFEGSALGKQLNLKLLDNWDSVTSTVSKLREQLGPVTQEFWDNLEKETEGLRQEMSKDLEEVKAKVQPYLDDFQKKWQEEMELYRQKVEPLRAELHEGTRQKLHELHEKLSPLGEEVRDRARAHVDALRTHLAPYSDELRQRLAARLEALKENGGARLAEYHAKASEHLSTLSEKAKPALEDLRQGLLPVLESFKVSFLSALEEYTKKLSTQ	267	3	1.1236
F7FUP9	unreviewed	F7FUP9_MONDO	Protein Wnt	WNT11	Monodelphis domestica (Gray short-tailed opossum)	Secreted, extracellular space, extracellular matrix {ECO:0000256|ARBA:ARBA00004498, ECO:0000256|RuleBase:RU003500}.	MKAKVQFLWTVFLSLILQTGLGYAIKWLALSKTPSVLALNQTQHCKQLEGLVSSQVQLCRSNLELMQTIVQAAREAMKTCRKAFSDMRWNCSSIERAPNYLLDLERGTRESAFVYALSAAAISHTIARACTTGDLPGCSCGPVPGETPGPGYRWGGCADNLNYGLLMGAKFSDAPMKLMHLHNSEVGRQALRASLEMKCKCHGVSGSCSIKTCWKGLQELRDVAQDLKTKYLSATKVMYRPMGNRKHLVPKDLDIRPVQDTELIYLQSSPDFCMKNEKVGSHGTQDR	287	11	3.83275
F7G0T5	unreviewed	F7G0T5_MACMU	Interferon 1FA (Interferon kappa)	IFNK IF1FA	Macaca mulatta (Rhesus macaque)	Secreted (curated)	MSTIPNMIQKCLWLEFLMGTFIAGTLSLDCNLLNVHLRRVTWQNLRLLSSMSNSFPVECLRENIAFELPQEFLQYTQHMKRDIKKAFYEMSLQTFNIFSQHTFKSGKERHVKQIQIGLDQQAEYLNQCLEEDKNENEDMKEMKENEMKPSEARVPQLSNLELRRYFNRIDNFLKEKKYSDCAWEIVRVEIRRCLYYFYKFTALFRRK	207	9	4.34783
F7G3B9	unreviewed	F7G3B9_MONDO	Disintegrin and metalloproteinase domain-containing protein 18	LOC100032987	Monodelphis domestica (Gray short-tailed opossum)	Secreted (curated)	MLLLLMLLKGFLYAAQSFQQKSIHITIPQKIWSNASEDSVEQHVAYIITIEGKPHTIYLQKQLFLPQDFMIYTYNEQGILNSSSSKVMIQCNYHGYVAGFPKSLVTLNTCSGLRGLLQFENISYGIEPLESTARFEHLVYQIKNENVNIPLLEESDTKTWFRHSTYKNHIDLEKKTVSHLFPRYLEMHVIVDKTLYDHLGSDMSVVTQKLVQVIGLVNTMFTQLKMTVVLSSLEIWSDRNKISTIGEPNDLLIRFLAWKQKFLVIRPHDIAYLFVYRNHPNYVGATFPGKMCNKSYSAGIIMYPRTITLETLSVILVQLLGLNLGLTFDDVSQCHCSGAACIMSPAAVESSGVKVFSSCSLNDFKKFISKPEVDCLQNQPYVKPVYRATAICGDGFVEGDEECDCGSEKEFSRCKFKNCCVKETCKLKPSARCGSGPCCTSSCQFQKRGKICRPKVNEECDFNDFCNGTSHECVPDTFVRNGEKCHKNTAFCVNGICADINDQCKAIFGSGSRGGSFACFEEMNGRSDRFGNCGVNRDSFKACPFEDLLCGKLVCTWPKKSLFFQRDISVIYARVYDDVCVSIAHTIPIRPGQRDFTFVNDGTPCGPNMACSKFSCIESRFLMEGSCNATEKCHGKGRCNNFDSCHCNTHYSPPDCKKMVFMSGGSYEDGHLAKPDVLKTRSYIASKKNWLILGFYISLPFLIIIVIVILNWDKMKELCREETQSEGSLSGESSASYSTSEPST	744	17	2.28495
F7G3C6	unreviewed	F7G3C6_MONDO	Uncharacterized protein		Monodelphis domestica (Gray short-tailed opossum)	Secreted (curated)	MGTLPILFAVFFFLAQDDPVRSGLEEKLCGHSTASCRKRCLLDEKEIGKCLNMAPCCLKSFKFHPLSFLLNKYKRYVCCWWSLLSTKGLIP	91	2	2.1978
F7G3C9	unreviewed	F7G3C9_MACMU	Insulin like 6	INSL6	Macaca mulatta (Rhesus macaque)	Secreted {ECO:0000256|ARBA:ARBA00004613, ECO:0000256|RuleBase:RU000406}.	MLRRFCLCMLWLGLLLVRFSRELSDISSARKLCGRYLVKEIEKLCGHANWSQFHFEEETPFPRLIAQASEKVEAFSPYRFESPQTAFPARGRGTNPVSTSASWEEAVNNWEMQSLPEYQDKKAYSPLDKEREFSSSHNINLYIHENAKFQKKSRNKIKTLSNLFWGNHPQRKRRGYSEKCCLTGCTKEELSIACLPYIDFKRLKEKRSSLVTKIH	215	3	1.39535
F7G5N8	unreviewed	F7G5N8_MONDO	Beta-2-microglobulin	B2M	Monodelphis domestica (Gray short-tailed opossum)	Secreted (curated)	MSRLFLFALLGHLCFLPYLDAITSPPRVQVYSRYPPDSDKSNFLNCYVSGFHPPQITIELLKDGKKMENVEQSDLSFSKDWTFNLLVSAPFDPNSNSEFACKVTHSTLNEPKVVKWDKDN	120	2	1.66667
F7G758	unreviewed	F7G758_ORNAN	Glycoprotein hormone subunit beta 5	GPHB5	Ornithorhynchus anatinus (Duckbill platypus)	Secreted {ECO:0000256|ARBA:ARBA00004613}.	MRLLPAFLGAALLLALVHGVRALPASGVHLRTFVGCAVREFTFLARKPGCRSLRVTTDACWGRCETWEMPILDPPYIEAHHRVCTYNETKQATVKLPGCAPGVDPFYTYPVAVRCDCGPCSTATTECETP	130	2	1.53846
F7G7G0	unreviewed	F7G7G0_MONDO	Complement C3dg fragment		Monodelphis domestica (Gray short-tailed opossum)	Secreted {ECO:0000256|ARBA:ARBA00004613}.	MSENAKETILVEAHDLTSDMTFKLTFYDFPKKKHLSDEIVFTLDSSNRTAVVKIKIPSIMFKPNSPLKQYVTIKVKSSQSEVEKVVLISHHTGYIFIQTDKPIYTPGSTGIIVTLSGLCLSSQNPEGIVIKSQDFRDPTENGIFSSTYFIPELTTFGTWKIVARYEDAIKRTFSTEFEIKEYVLPSFEVTLEPSEKFFYIDGNDMLEIDISARYIYGKPVDGVAFVLFGVMKDGHKEGLPHSLQRVHIEEGVGTASLDRATVQRQFANLNELVGQSLYVTVSVLTDTGSDMVEAERRGISIVTSPYQIHFTKTSKYFKPGIPFEFMVFVTNPDGSPATEVPVLGHLLTVDSAQSRVKTLEDGRAKLIINTPGDQTTLSINVRTIQGLPDERQAIATMVINAYRTFRGSQNYLHIGVSSSVVKPGDHLHLQFVLKNTNIDVQNQIKNIFYLILNQGRIVKHGQQIRGLGQTTVSMTLEVESDLIPSFRIVAYYYVSVSGHKEIVADAVWVDVKDTCIGSLVVKAATRADDMIHPPSVAMKLKLEGDPGASVALVAVDKGVYVLNKKKFTQEKVWNTIEEGDLGCSPGGGQDVLEVFTDAGLSMKTTVGIETPLKSELACKPLGRRRRRRSLQLLEEKAAKVSQYQDQELRRCCEQGMNRNPMNYNCEKRTYYIVDESEACKEAFLNCCRHIQDLKDKLLRPDDLILARSDLDEEILSEEKIASRSRFPESWLWDVEHLAVNSKMNNKLASKIFTIYLKDSITTWEVLAVSVSKTKGICVASPYEITVMKDFFIDLKLPYSAVRNEQVEIRAVLYNYNNRYPIKVRVELLYNPAFCSSSTVNKRYRQTLTIEPSSSRVVPLTIIPLMLGMHDIEVKAAVWGAYVADGIRKTLKVVVSPGPFPREYRIYNEQNVLVKAADLENMVPGTESETQVIIQGNPIADIIEETIDGKGLSEYLRLPEGCAEQTLSKATRTIISTHYLDSTQQWDKVGINRRKESINYIKEGFAKMLTFKKSDHSFATFPQNPSSTWMTAYWVKVFSMASGIMNIDRYSLCGSVNWLILQRQRLDGSFFDTATQYSYIMVRVSTLTPPILIPSQSLNETINKAVNFLAQKYPQLTQAYEVTLASYALALMGRLDNESVLLNAVSGESERPLSKSVYYSIEATSYGLLSLIHLKKFQMATEVAQWLMLQKIYEGTYGSTQSLVMALQALAEYQQKAPRHKNDSLEISLHLPGRQSIPKILAPTIILIVSPLNISFFQQVVTTYYAKPEEQDSQCHNFSLRISVKNETRDDLLFPRFLGVTDAAMTILDVSMLTGFSPDIQDLNLLSSGIERYISKFEINKSPSDRGTLIIYLDKVSHKEEECIKFKAHQFFEVGLIQPAAVKIYEYYALENRCTQFYHSTKAEGQLNKICTGEVCRCAEEVYKTTLLSMNQSISHDTYRMKILRVIKPGSDDSAEGKERDFISHVRCRDNLRLEIGKDYLIWGATSDLWKKSEVSYIITQDTNIEKWPNNEECKDQKNQKLCEDLDHFTKEMTFGCRN	1538	33	2.14564
F7G9A2	unreviewed	F7G9A2_ORNAN	Glycoprotein hormones alpha chain	CGA	Ornithorhynchus anatinus (Duckbill platypus)	Secreted {ECO:0000256|RuleBase:RU362129}.	MDYYKKYAAVILATLSVFLHILHSLPDGDFVSTELMTGCPGCRLRENKFFSKIGFPIYQCIGCCFSRAYPTPARSKKTMLVPKNITSEATCCVANHFKKITVMADTKIENHTECTCGTCYYHKS	124	4	3.22581
F7GCN7	unreviewed	F7GCN7_MONDO	Glycoprotein hormone subunit beta 5	GPHB5	Monodelphis domestica (Gray short-tailed opossum)	Secreted {ECO:0000256|ARBA:ARBA00004613}.	MKFGLLFLGSVPLLLLIHCMCAFNTSKGDLRRFVGCAVREFTFLAKKPGCKGLRITTDACWGRCETWEKPILDPPYIEAHHRVCTYNETKQVTVKLPSCAPGVDPFYTYPMAIRCDCGACSTATTECESV	130	3	2.30769
F7GDQ1	unreviewed	F7GDQ1_MONDO	Peptide YY	PYY	Monodelphis domestica (Gray short-tailed opossum)	Secreted {ECO:0000256|ARBA:ARBA00004613}.	MTILRPWTMSAAVLLALLACLGALVEGYPSKPEAPSADASPEELSRYYASLRHYLNLVTRQRYGKRDSTEAGLAEKLFPDDSGNQNSKSGSEEPYV	96	2	2.08333
F7GFJ7	unreviewed	F7GFJ7_MACMU	WAP, follistatin/kazal, immunoglobulin, kunitz and netrin domain containing 2	WFIKKN2	Macaca mulatta (Rhesus macaque)	Secreted {ECO:0000256|ARBA:ARBA00004613}.	MWALRCRPFWSRWEQVAALLLLLLLLGVPPRSLALPPIRYSHAGICPNDMNPNLWVDAQSTCRRECQTDQECEAYEKCCPNVCGTKSCVAARYMDVKGKKGPVGMPKEATCDHFMCLQQGSECDIWDGQPVCKCKDRCEKEPSFTCASDGLTYYNRCYMDAEACSKGITLAVVTCRYHFTWPNTSPPPPETTMHPTTASPETPELDMAAPALLNHPVHQSVTMGETVSFLCDVVGRPRPEITWEKQLEDRENVVMRPNHVRGNVVVTNIAQLVIYNAQLQDAGIYTCTARNAAGVLRADFPLSVVRGHQAAATSESSPNGTAFPAAECLKPPDSEDCGEEQTRWHFDAQANNCLTFTFGHCHRNLNHFETYEACMLACMSGPLAACSLPALQGPCKAYAPRWAYNSQTGQCQSFVYGGCEGNGNNFESREACEESCPFPRGNQRCRACKPRQKLVTSFCRSDFVILGRVSELTEEPDSGRALVTVDEVLKDEKMGLKFLGREPLEVTLLHVDWACPCPNVTVSETPLIIMGEVDGGMAMLRPDSFVGASSARRVRKLREVMHKKTCDVLKEFLGLH	576	17	2.95139
F7GGC6	unreviewed	F7GGC6_MONDO	ADAM metallopeptidase domain 28	ADAM28	Monodelphis domestica (Gray short-tailed opossum)	Secreted (curated)	MLDPCHSNVCEYLQEKYEDRVQYEIDLKGKTVILHLEKNKDLLSPDYVEVRYSSTGEAVTTSPQIMENCYYQGHILNEEMSTASVSTCQGLRGFFEHQEQSYLIEPLGPREHEEQEHALYTYESQEQNPPETSCGVDMVEEEEPFVERTLRIGNNAMKQEDMNQKKYIEYYLVLDNKVFRKYNRSPEQIRQRVFDMVNFVNMLYKKLNVQVALVGMEIWTNGNKIKISPNANVTLENFSNWRGDILPKMKHHDIAQLITGIDLTGPTVGLAFMSTMCSPYRSVGIVQDHSYDLLRVAGTMAHEMGHNFGMYHDSYECKCPSSICVMDWALSFYIPKDFSSCSRDSFEKFLRRASPDCLKNVPLPDDIISTPICGNLIVEIGEECDCGSSEECTNACCDAATCKIKPNFKCAFGECCEKCQIKKAGTLCRPVKDECDLPEMCDGKSGSCPEDRFRVNGFPCKNGQGYCLMGKCPTLQDQCVSLWGKGAQAAEKSCFNVNNGGSTYGYCRKVDDTYIPCKAGSSMCGKLYCYGGSDFLPWKGKIMSFLTCKTFSSEDNNQEISMVANGTKCGNNSVCINGECKDIESAYKSTNCSLKCKGHAVCDHELQCQCEEGWLPPNCDNSIVVIHFSIVIGVLVAVSIVVLIVVIILWHQSAAKRKKLQSQSSPTSASKPRQWTPMRRQQNVQSTHSHEMGPMSPPMSTPPTESNKPPLSLGTHPQV	719	25	3.47705
F7GGL8	unreviewed	F7GGL8_MONDO	ADAM like decysin 1	ADAMDEC1	Monodelphis domestica (Gray short-tailed opossum)	Secreted (curated)	MSLGLLLFVLGLMVQTQAMIINESQKFKEYEVVYPQKLHIIQEREIQGNPTESNGKKEKYEPEVQYQITINGENVVFQLNQNNDLTSKGYTETYYSSDEKKITSSPRTMGNCYYHGHIQNEKDSIASFSLCRGLRGFFKYRNQTYLIEPLKDSDLGAHVILKYEDPNLANQTFGEDNSNQKHILTRNPRAVSDPNNFLTSPKYISLFLVLDKAFYDIHKGNQTSIRNFLFNVINLLNVIYNTLDVHVALVGLEIWSDTNKINVVPEVRTTFSRFLNWRNRQNQKKWKKYDHVQLLSGIGFRDKQVGLAASNSMCSSSSISVIEAWRKNSVSLAGVMSHELGHVLGMADVHFKTICPSGSCVMNQYLTSKFPKDFSESSHKHFKNYLLSQKPMCLLQAPAPEDIITNPVCGNKLQEVGEDCDCGTLKECTNPCCDAKSCRWKPEAQCEGGIARHARRRN	458	9	1.96507
F7GH85	unreviewed	F7GH85_MONDO	Protein Wnt	WNT2B	Monodelphis domestica (Gray short-tailed opossum)	Secreted, extracellular space, extracellular matrix {ECO:0000256|ARBA:ARBA00004498, ECO:0000256|RuleBase:RU003500}.	MLSPGRTEEAPQLLRRRAPLPVPAFAPAHRYPARAAAPDGPGVPARLGLACLLLLLLTLPPRIDASWWYIGALGARVICDNIPGLVSRQRQLCQRYPDIMRSLGEGARDWIRECQHQFRHHRWNCTTLDRDHTVFGRVMLRSSREAAFVYAISSAGVVHAITRACSQGELSVCSCDPYTRGRDRDQRGDFDWGGCSDNIHYGVRFAKAFVDAKEKRLKDARALMNLHNNRCGRTAVRRFLKLECKCHGVSGSCTLRTCWHALSDFRRTGDYLRRRYDGAVQVTATQDGANFTAARQGYRHATRADLVYFDNSPDYCVLDKAAGSLGTAGRVCSKTSRGTDGCEVMCCGRGYDTTRVTRVTQCECKFHWCCAVRCKECRDTVDVHTCKAPKKAEWLDQT	398	5	1.25628
F7GHL9	unreviewed	F7GHL9_MONDO	Interferon alpha-16-like	LOC100021467	Monodelphis domestica (Gray short-tailed opossum)	Secreted (curated)	MTSLSLLPAVLALLCSNILCSLGCDLTQGLQKDFSLLNQMSTSSLVPCLKEWTNFSFPKEALDGSQLQKENATVVVLEMVQQIFNLFSQNAMPATWNQTQVIELRIGLDHQLGQLESCLGQDAEWEVPSLGSENPMMALKSYFQGISRYLQGKGYSRCAWEFTRIEIRRCILFMSNLTRKFKD	183	7	3.82514
F7GHV1	unreviewed	F7GHV1_MACMU	Complement C5	C5	Macaca mulatta (Rhesus macaque)	Secreted {ECO:0000256|ARBA:ARBA00004613}.	MGLLGILCFLIFLGKTWGQEQTYVISAPKIFRVGASENIVIQVYGYTEAFDATISIKSYPDKKFSYSSGHVHLSSENKFQNSAVLTIQPKQLPGGQNQVSYVYLEVVSKHFSKSKKIPITYDNGFLFIHTDKPVYTPDQSVKVRVYSLNDDLKPAKRETVLTFIDPEGSEIDMVEEIDHIGIISFPDFKIPSNPRYGMWMIQAKYKEDFSTTGTAFFEVKEYVLPHFSVSVEPESNFIGYKNFKNFEITIKARYFYNKVVTEADVYITFGIREDLKDDQKEMMQTAMQNTMLINGIAEVTFDSETAVKELSYYSLEDLNNKYLYIAVTVIESTGGFSEEAEIPGIKYVLSPYKLNLVATPLFLKPGIPYSIKVQVKDALDQLVGGVPVTLNAQTIDVNQETSDLEPRKSVTRVDDGVASFVVNLPSGVTVLEFNVKTDAPDLPDENQAREGYRAIAYSSLSQSYLYIDWTDNHKALLVGEYLNIIVTPKSPYIDKITHYNYLILSKGKIIHFGTREKLSDASYQSINIPVTQNMVPSSRLLVYYIVTGEQTAELVSDSVWLNIEEKCGNQLQVHLSPDADTYSPGQTVSLNMVTGMDSWVALTAVDSAVYGVQRRAKKPLERVFQFLEKSDLGCGAGGGLNNANVFHLAGLTFLTNANADDSQENDEPCKEIIRPRRMLQEKIEEIAAKYKHLVVKKCCYDGVRINHDETCEQRAARISVGPRCVKAFTECCVVASQFRANNSHKDLQLGRLHMKTLLPVSKPEIRSYFPESWLWEVHLVPRRKQLQFALPDSVTTWEIQGVGISNSGICVADTIKAKVFKDVFLEMNIPYSVVRGEQVQLKGTVYNYRTSGMQFCVKMSAVEGICTSESPVIDHQGTKSSKCVRQKVEGSSNHLVTFTVLPLEIGLQNINFSLETSFGKEILVKSLRVVPEGVKRESYSGITLDPRGIYGTISRRKEFPYRIPLDLVPKTEIKRILSVKGLLVGEILSAVLSREGINILTHLPKGSAEAELMSVVPVFYVFHYLETGNHWNIFHSDPLIEKRNLEKKLKEGMVSIMSYRNADYSYSVWKGGSASTWLTAFALRVLGQVHKYVEQNQNSICNSLLWLVENYQLDNGSFKENSQYQPIKLQGTLPVEARENSLYLTAFTVIGIRKAFDICPLVKINTALIKADTFLLENTLPAQSTFTLAISAYALSLGDKTHPQFRSIVSALKREALVKGNPPIYRFWKDSLQHKDSSVPNTGTARMVETTAYALLTSLNLKDINYVNPIIKWLSEEQRYGGGFYSTQDTINAIEGLTEYSLLVKQLRLNMDIDVAYKHKGPLHNYKMTDKNFLGRPVEVLLNDDLVVSTGFGSGLATVHVTTVVHKTSTSEEVCSFYLKIDTQDIEASHYRGYGNSDYKRIVACASYKPSKEESSSGSSHAVMDISLPTGINANEEDLKALVEGVDQLFTDYQIKDGHVILQLNSIPSSDFLCVRFRIFELFEVGFLSPATFTVYEYHRPDKQCTMFYSTSNIKIQKVCEGATCKCIEADCGQMQKELDLTISAETRKQTACNPEIAYAYKVIITSITTENVFVKYKATLLDIYKTGEAVAEKDSEITFIKKVTCTNAELVKGRQYLIMGKEALQIKYNFTFRYIYPLDSLTWIEYWPRDTTCSSCQAFLANLDEFAEDIFLNGC	1676	26	1.55131
F7GJP1	unreviewed	F7GJP1_MACMU	ADAM like decysin 1	ADAMDEC1	Macaca mulatta (Rhesus macaque)	Secreted (curated)	MLCGTSQLPAVATMSWVLLPVLWLIVQTQAIAIKQTPELTLHEIVRPIKLHILHKREIESNQTEKHGKEERYEPEVQYQMILNGEEIILSLQKSKHLLGPDYTETLYSPRGEEITTKPENMEHCYYKGNILNEKNSVASISTCHGLRGYFTHHHQRYLIKPLKSTDEKEHAIFTSNQEEQDPANYTCGVRSTGRKQGPIRISRSLKSPEQEDFLQAQKYIDLYLVLDNAFYKNYNENLTLIRSFVFDVMNLLNVIYNTIDVQVALVGMEIWSDGDKIKVVPSGSTTFNNFLRWHSSNLREKIHDHAQLLSGISFNNRRVGLAASNSLCSPSSIAVIEAKKKNSVALVAVMSHELGHVLGMPDVPFDTKCPSGSCVMNQYLSSKFPKDFSTSCRAHFERYLLSQKPKCLLQAPIPTNIMTTPVCGNHLLEVGEDCDCGSPKECTNLCCEALKCKLKPGTDCGGDAPNHTTE	470	10	2.12766
F7GJV0	unreviewed	F7GJV0_MACMU	Pituitary adenylate cyclase-activating polypeptide	EGK_05918	Macaca mulatta (Rhesus macaque)	Secreted {ECO:0000256|ARBA:ARBA00004613}.	MTMCSGARLALLVYGIIMHSSVYCSPAAAGLRFPGIRPEEEAYDEDGNPLQDFYDLEPPGAGSPASALRDASALYYPSDRRDVAHGILNKAYRKVLDQLSARKYLQSLVAKGVGGCLCGARGGRAARLPRPSQPGMFRALCYSRYRKQMAVKKYLAAVLGKRYKQRVKNKGRRIAYL	177	5	2.82486
F7GQE8	unreviewed	F7GQE8_CALJA	Protein Wnt	WNT10A	Callithrix jacchus (White-tufted-ear marmoset)	Secreted, extracellular space, extracellular matrix {ECO:0000256|ARBA:ARBA00004498, ECO:0000256|RuleBase:RU003500}.	MGSAHPRPWLRLRPQPQPRPALWVLLFFLLLLAAAMPRSAPNDILDLRLPPEPVLNANTVCLTLPGLSRRQMEVCVRHPDVAASAIQGIQIAIHECQHQFRDQRWNCSSLETRNKIPYDSPIFSRGFRESAFAYAIAAAGVVHAVSNACALGKLKACGCDASRRGDEEAFRRKLHRLQLDALQRGKGLSHGVPEHPALPTASPGLQDSWEWGGCSPDMGFGERFSKDFLDSREPHRDIHARMRLHNNRVGRQAVMENMRRKCKCHGTSGSCQLKTCWQVTPEFRTVGALLRSRFHRATLIRPHNRNGGQLEPGPAGAPSPAPGAPGPRRRASPADLVYFEKSPDFCEREPRLDSAGTVGRLCNKSSAGSDGCGSMCCGRGHNILRQTRSERCHCRFHWCCFVVCEECRITEWVSVCK	417	8	1.91847
F7GWQ6	unreviewed	F7GWQ6_MACMU	Glycoprotein hormone subunit beta 5 (Glycoprotein-beta 5)	GPHB5 GPB5	Macaca mulatta (Rhesus macaque)	Secreted {ECO:0000256|ARBA:ARBA00004613}.	MKLAFLFLGPMALLLLVGCGCVLGTSSGNLRTFVGCAVREFTFLAKKPGCRGLRITTDACWGRCETWEKPILEPPYIEAHHRVCTYNETKQVTVKLPNCAPGVDPFYTYPVAVRCDCGTCSTATTECETI	130	2	1.53846
F7GXS9	unreviewed	F7GXS9_CALJA	Netrin 5	NTN5	Callithrix jacchus (White-tufted-ear marmoset)	Secreted (curated)	MPVTFALLFLLSQATADPCYDPQGRPRFCLPPVTQLAATAASCPQACTLSPGNHLDPGETCNSNGSLTLALGGPFLLTSVSLRFCTSGPPALILSASWAAGGPWRLLWQRPAWPGALGGPERVTFRSTPGSKSTVVASHLHVEFRGQARLAAAGLRGRCQCHGHAARCAARARPPRCRCRHHTTGPGCESCRPSHRDRPWRPATPQHPHPCLPCSCNQHARRCRFNSELFRLSGGQSGGVCERCRHHTAGRHCHYCQPGFWRDPSQPISSHKACRACKCHPIGATGGTCNQTSGQCTCKLGVTGLTCNRCGPGYQQSRSPRMPCQRIPEATTTLATTLGAYSSDPQCQNYCNMSDTRVHMSLRRYCQQDYVLSAQILASEAVGLAWQRLAVHVLTVYKQRARPVRRGDQDAWVPRADLACGCLRLQPGTDYLLLGSAVGSPDPARLILDRHGLALPWRPRWARPLRRLQQEERAGGCRGLRAPTPSPRPEHY	492	4	0.813008
F7H741	unreviewed	F7H741_MACMU	C-X-C motif chemokine	CXCL10	Macaca mulatta (Rhesus macaque)	Secreted {ECO:0000256|ARBA:ARBA00004613, ECO:0000256|RuleBase:RU361149}.	MNQTTILICCLVFLTLSGIQGIPLSRTVRCTCISISNQPVNPRSLEKLEIIPPSQFCPHVEIIATMKKKGEKRCLNPESKAIKNLLKAVSKERSKRSP	98	2	2.04082
F7H7G9	unreviewed	F7H7G9_MACMU	Alpha-1-acid glycoprotein	ORM1	Macaca mulatta (Rhesus macaque)	Secreted {ECO:0000256|ARBA:ARBA00004613, ECO:0000256|PIRNR:PIRNR036899}.	MALSWVLTVLSLLPLLEAQIPLCANLVPVPITNATLDRISGKWFYIASAFRNEEYNKSIHEIQATFFYFTPNKTEDTIFLREYQTRQNQCIYNTSYLNVQRENGTISKYEGGQEHFAHLLILRDMKTFMLAFEVNDEKNWGVSVYADKPETTEEQLGEFYEALDCLRIPRSDVVYTDQKKVNARDWAVPALSMAQLGHLVPALSG	205	4	1.95122
F7H7P6	unreviewed	F7H7P6_MACMU	Protein Wnt	WNT9B	Macaca mulatta (Rhesus macaque)	Secreted, extracellular space, extracellular matrix {ECO:0000256|ARBA:ARBA00004498, ECO:0000256|RuleBase:RU003500}.	MRPPPALALAGLCLLALPAAAASYFGLTGREVLTPFPGLGTAAAPAQGGAHLKQCDLLKLSRRQKQLCRREPGLAETLRDAAHLGLLECQFQFRHERWNCSLEGRTGLLKRGFKETAFLYAVSSAALTHTLARACSAGRMERCTCDDSPGLESRQAWQWGVCGDNLKYSTKFLSNFLGSKRGNKDLRARADAHNTHVGIKAVKSGLRTTCKCHGVSGSCAVRTCWKQLSPFRETGQVLKLRYDSAVKVSSATNEALGRLELWAPSRQGSPTKGLAPRSGDLVYMEDSPSFCRPSKYSPGTAGRVCSREASCSSLCCGRGYDTQSRLVAFSCHCQVQWCCYVECQQCVQEELVYTCKH	357	3	0.840336
F7H7P8	unreviewed	F7H7P8_MACMU	Protein Wnt	WNT3	Macaca mulatta (Rhesus macaque)	Secreted, extracellular space, extracellular matrix {ECO:0000256|ARBA:ARBA00004498, ECO:0000256|RuleBase:RU003500}.	MEPHLLGLLLGLLLGGTRVLAGYPIWWSLALGQQYTSLGSQPLLCGSIPGLVPKQLRFCRNYIEIMPSVAEGVKLGIQECQHQFRGRRWNCTTIDDSLAIFGPVLDKATRESAFVHAIASAGVAFAVTRSCAEGTSTICGCDSHHKGPPGEGWKWGGCSEDADFGVLVSREFADARENRPDARSAMNKHNNEAGRTTILDHMHLKCKCHGLSGSCEVKTCWWAQPDFRAIGDFLKDKYDSASEMVVEKHRESRGWVETLRAKYSLFKPPTERDLVYYENSPNFCEPNPETGSFGTRDRTCNVTSHGIDGCDLLCCGRGHNTRTEKRKEKCHCIFHWCCYVSCQECIRIYDVHTCK	355	5	1.40845
F7H812	unreviewed	F7H812_CALJA	Slit guidance ligand 2 (Slit homolog 2 protein)	SLIT2	Callithrix jacchus (White-tufted-ear marmoset)	Secreted {ECO:0000256|ARBA:ARBA00004613}.	MRGVDWQMLSLSLGLVLAILNKVAPQACPAQCSCSGSTVDCHGLALRSVPRNIPRNTERLDLNGNNITRITKTDFAGLRHLRVLQLMENKISAIERGAFQDLKELERLRLNRNHLQLFPELLFLGTAKLYRLDLSENQIQAIPRKAFRGAVDIKNLQLDYNQISCIEDGAFRALRDLEVLTLNNNNITRLSVASFNHMPKLRTFRLHSNNLFCDCHLAWLSDWLRQRPRVGLYTQCMGPSHLRGHNVAEVQKREFVCSDEEEGHQSFMAPSCSVLHCPAACTCSNNIVDCRGKGLTEIPTNLPETITEIRLEQNSIKVIPPGAFSPYKKLRRIDLSNNQISELAPDAFQGLRSLNSLVLYGNKITELPKSLFEGLFSLQLLLLNANKINCLRVDAFQDLHNLNLLSLYDNKLQTIAKGTFSPLRAIQTMHLAQNPFICDCHLKWLADYLHTNPIETSGARCTSPRRLANKRIGQIKSKKFRCSGTEDYRSKLSGDCFADLACPEKCRCEGTTVDCSNQKLNKIPDHIPQYTAELRLNNNEFTVLEATGIFKKLPQLRKINFSNNKITDIEEGAFEGASGVNEILLTSNRLENVRHKMFKGLESLKTLMLRSNRISCVGNDSFIGLSSVRLLSLYDNQITTVAPGAFDTLHSLSTLNLLANPFNCNCYLAWLGEWLRKKRIVTGNPRCQKPYFLKEIPIQDVAIQDFTCDDGNDDNSCSPHSRCPTECTCLDTVVRCSNKGLKVLPKGIPRDVTELYLDGNQFTLIPKELSNYKHLTLIDLSNNRISTLSNQSFSNMTQLLTLILSYNRLRCIPPRTFDGLKSLRLLSLHGNDISVVPEGAFNDLSALSHLAIGANPLYCDCNMQWLSDWVKSEYKEPGIARCAGPGEMADKLLLTTPSKKFTCQGPVDVNILAKCNPCLSNPCKNDGTCNSDPVDFYRCTCPYGFKGQDCDVPIHACISNPCKHGGTCHLKEGEDGFWCICADGFEGENCEVNIDDCEDNDCENNSTCVDGINNYTCLCPPEYTGELCEEKLDFCAQDLNPCQHDSKCILTPKGFKCDCTPGYIGEHCDIDFDDCQDNKCKNGAHCTDAVNGYTCICPEGYSGLFCEFSPPMVLPRTSPCDNFDCQNGAQCIIRINEPICQCLPGYQGEKCEKLVSVNFINKESYLQIPSAKVRPQTNITLQIATDEDSGILLYKGDKDHIAVELYRGRVRASYDTGSHPASAIYSVETINDGNFHIVELLALDQSLSLSVDGGSPKIITNLSKQSTLNFDSPLYVGGMPGKSNVASLRQAPGQNGTSFHGCIRNLYINSELQDFHKVPMQTGILPGCEPCHKKVCAHGTCQPSSQAGFTCECQEGWMGPLCDQRTNDPCLGNKCVHGTCLPINAFSYSCKCLEGHGGVLCDEEEDLFNPCQAIKCKHGKCRLSGLGQPYCECSSGYTGDSCDREISCRGERIRDYYQKQQGYAACQTTKKVSRLECRGGCTGGQCCGPLRSKRRKYSFECTDGSSFVDEVEKVVKCGCMRCVS	1524	17	1.11549
F7H815	unreviewed	F7H815_CALJA	Slit guidance ligand 2 (Slit homolog 2 protein)	SLIT2	Callithrix jacchus (White-tufted-ear marmoset)	Secreted {ECO:0000256|ARBA:ARBA00004613}.	MRGVDWQMLSLSLGLVLAILNKVAPQACPAQCSCSGSTVDCHGLALRSVPRNIPRNTERLDLNGNNITRITKTDFAGLRHLRVLQLMENKISAIERGAFQDLKELERLRLNRNHLQLFPELLFLGTAKLYRLDLSENQIQAIPRKAFRGAVDIKNLQLDYNQISCIEDGAFRALRDLEVLTLNNNNITRLSVASFNHMPKLRTFRLHSNNLFCDCHLAWLSDWLRQRPRVGLYTQCMGPSHLRGHNVAEVQKREFVCSGHQSFMAPSCSVLHCPAACTCSNNIVDCRGKGLTEIPTNLPETITEIRLEQNSIKVIPPGAFSPYKKLRRIDLSNNQISELAPDAFQGLRSLNSLVLYGNKITELPKSLFEGLFSLQLLLLNANKINCLRVDAFQDLHNLNLLSLYDNKLQTIAKGTFSPLRAIQTMHLAQNPFICDCHLKWLADYLHTNPIETSGARCTSPRRLANKRIGQIKSKKFRCSAKEQYFIPGTEDYRSKLSGDCFADLACPEKCRCEGTTVDCSNQKLNKIPDHIPQYTAELRLNNNEFTVLEATGIFKKLPQLRKINFSNNKITDIEEGAFEGASGVNEILLTSNRLENVRHKMFKGLESLKTLMLRSNRISCVGNDSFIGLSSVRLLSLYDNQITTVAPGAFDTLHSLSTLNLLANPFNCNCYLAWLGEWLRKKRIVTGNPRCQKPYFLKEIPIQDVAIQDFTCDDGNDDNSCSPHSRCPTECTCLDTVVRCSNKGLKVLPKGIPRDVTELYLDGNQFTLIPKELSNYKHLTLIDLSNNRISTLSNQSFSNMTQLLTLILSYNRLRCIPPRTFDGLKSLRLLSLHGNDISVVPEGAFNDLSALSHLAIGANPLYCDCNMQWLSDWVKSEYKEPGIARCAGPGEMADKLLLTTPSKKFTCQGPVDVNILAKCNPCLSNPCKNDGTCNSDPVDFYRCTCPYGFKGQDCDVPIHACISNPCKHGGTCHLKEGEDGFWCICADGFEGENCEVNIDDCEDNDCENNSTCVDGINNYTCLCPPEYTGELCEEKLDFCAQDLNPCQHDSKCILTPKGFKCDCTPGYIGEHCDIDFDDCQDNKCKNGAHCTDAVNGYTCICPEGYSGLFCEFSPPMVLPRTSPCDNFDCQNGAQCIIRINEPICQCLPGYQGEKCEKLVSVNFINKESYLQIPSAKVRPQTNITLQIATDEDSGILLYKGDKDHIAVELYRGRVRASYDTGSHPASAIYSVETINDGNFHIVELLALDQSLSLSVDGGSPKIITNLSKQSTLNFDSPLYVGGMPGKSNVASLRQAPGQNGTSFHGCIRNLYINSELQDFHKVPMQTGILPGCEPCHKKVCAHGTCQPSSQAGFTCECQEGWMGPLCDQRTNDPCLGNKCVHGTCLPINAFSYSCKCLEGHGGVLCDEEEDLFNPCQAIKCKHGKCRLSGLGQPYCECSSGYTGDSCDREISCRGERIRDYYQKQQGYAACQTTKKVSRLECRGGCTGGQCCGPLRSKRRKYSFECTDGSSFVDEVEKVVKCGCMRCVS	1528	17	1.11257
F7H898	unreviewed	F7H898_CALJA	Urotensin 2	UTS2	Callithrix jacchus (White-tufted-ear marmoset)	Secreted {ECO:0000256|ARBA:ARBA00004613, ECO:0000256|RuleBase:RU000636}.	MYKLVSCCLLFIGLLNPLLSLPLLDSREVSLQLSAPDEDVPLSLEELGRASLLQILPEVLGVERGDVLRKADSRTNIFNPRGNLGKASSGQDLNILLSHLLARTRKPYKKRETPDCFWKYCV	122	1	0.819672
F7H8S0	unreviewed	F7H8S0_CALJA	Growth hormone 1	GH1P6	Callithrix jacchus (White-tufted-ear marmoset)	Secreted {ECO:0000256|ARBA:ARBA00004613, ECO:0000256|RuleBase:RU003618}.	MFLVPGGRLKKTAPEQEHWPLAFWLPPFPYTISPGSRMSLLMAFALLCLPWLQETGALPRIPLSRLFGDAMLRARQLHHLALETYREFEKNCVPKEQKYFFLRNPETFVCFSESIPTPFHKEEMLGKSNVELLHISLLLIQSWLEPMQRLGSIFANSQLHSIVNTDVYEYLKDLEEGIQTLTGRLEDGSPQTGEIFRQTYSKFDRSLHNDDTLLKNYWLLFCFRKDMSKVETFLRIVQCHSVEGSCGF	248	7	2.82258
F7H9D1	unreviewed	F7H9D1_MACMU	Slit guidance ligand 2	SLIT2	Macaca mulatta (Rhesus macaque)	Secreted {ECO:0000256|ARBA:ARBA00004613}.	MRGVGWQMLSLSLGLVLAILNTVAPQACPAQCSCSGSTVDCHGLALRSVPRNIPRNTERLDLNGNNITRITKTDFAGLRHLRVLQLMENKISTIERGAFQDLKELERLRLNRNHLQLFPELLFLGTAKLYRLDLSENQIQAIPRKAFRGAVDIKNLQLDYNQISCIEDGAFRALRDLEVLTLNNNNITRLSVASFNHMPKLRTFRLHSNNLYCDCHLAWLSDWLRQRPRVGLYTQCMGPSHLRGHNVAEVQKREFVCSGHQSFMAPSCSVLHCPAACTCSNNIVDCRGKGLTEIPTNLPETITEIRLEQNTIKVIPPGAFSPYKKLRRIDLSNNQISELAPDAFQGLRSLNSLVLYGNKITELPKSLFEGLFSLQLLLLNANKINCLRVDAFQDLHNLNLLSLYDNKLQTIAKGTFSPLRAIQTMHLAQNPFICDCHLKWLADYLHTNPIETSGARCTSPRRLANKRIGQIKSKKFRCSAKEQYFIPGTEDYRSKLSGDCFADLACPEKCRCEGTTVDCSNQKLNKIPEHIPQYTAELRLNNNEFTVLEATGIFKKLPQLRKINFSNNKITDIEEGAFEGASGVNEILLTSNRLENVQHKMFKGLESLKTLMLRSNRITCVGNDSFIGLSSVRLLSLYDNQITTVAPGAFDTLHSLSTLNLLANPFNCNCYLAWLGEWLRKKRIVTGNPRCQKPYFLKEIPIQDVAIQDFTCDDGNDDNSCSPLSRCPTECTCLDTVVRCSNKGLKVLPKGIPRDVTELYLDGNQFTLVPKELSNYKHLTLIDLSNNRISTLSNQSFSNMTQLLTLILSYNRLRCIPPRTFDGLKSLRLLSLHGNDISAVPEGAFNDLSALSHLAIGANPLYCDCNMQWLSDWVKSEYKEPGIARCAGPGEMADKLLLTTPSKKFTCQGPVDVNILAKCNPCLSNPCKNDGTCNSDPVDFYRCTCPYGFKGQDCDVPIHACISNPCKHGGTCHLKEGEEDGFWCICADGFEGENCEVNVDDCEDNDCENNSTCVDGINNYTCLCPPEYTGELCEEKLDFCAQDLNPCQHDSKCILTPKGFKCDCTPGYIGEHCDIDFDDCQDNKCKNGAHCTDAVNGYTCICPEGYSGLFCEFSPPMVLPRTSPCDNFDCQNGAQCIVRINEPICQCLPGYQGEKCEKLVSVNFINKESYLQIPSAKVRPQTNITLQIATDEDSGILLYKGDKDHIAVELYRGRVRASYDTGSHPASAIYSVETINDGNFHIVELLALDQSLSLSVDGGSPKIITNLSKQSTLNFDSPLYVGGMPGKSNVASLRQAPGQNGTSFHGCIRNLYINSELQDFQKVPMQTGILPGCEPCHKKVCAHGTCQPSSQAGFTCECQEGWMGPLCDQRTNDPCLGNKCVHGTCLPINAFSYSCKCLEGHGGVLCDEEEDLFNPCQAIKCKHGKCRLSGLGQPYCECSSGYTGDSCDREISCRGERIRDYYQKQQGYAACQTTKKVSRLECRGGCAGGQCCGPLRSKRRKYSFECTDGSSFVDEVEKVVKCGCTRCAS	1529	16	1.04644
F7HAG0	unreviewed	F7HAG0_MACMU	Multifunctional fusion protein [Includes: Interleukin-8 (IL-8) (C-X-C motif chemokine 8) (Chemokine (C-X-C motif) ligand 8); C-X-C motif chemokine]	CXCL8 EGK_15799	Macaca mulatta (Rhesus macaque)	Secreted {ECO:0000256|ARBA:ARBA00004613, ECO:0000256|RuleBase:RU361149}.	MTSKLAVALLAAFLLSAALCEGAVLPRSAKELRCECIKTYSKPFHPKFIKELRVIESGPHCANTEIIVKLSDGRELCLDPKEPWVQRVVEKFVKR	95	1	1.05263
F7HE31	unreviewed	F7HE31_MACMU	Serine peptidase inhibitor Kazal type 1	SPINK1	Macaca mulatta (Rhesus macaque)	Secreted (curated)	MKVTGIFLLSALALLSLSGNTGADSLGREAKCYNELTGCTKIYDPVCGTDGKTYPNECVLCFENQKRQTSVLIRKSGPC	79	1	1.26582
F7HEW6	unreviewed	F7HEW6_MACMU	Protein Wnt	WNT7A	Macaca mulatta (Rhesus macaque)	Secreted, extracellular space, extracellular matrix {ECO:0000256|ARBA:ARBA00004498, ECO:0000256|RuleBase:RU003500}.	MNRKARRCLGHLFLSLGMVYLRIGGFSTVVALGASIICNKIPGLAPRQRAICQSRPDAIIVIGEGSQMGLDECQFQFRNGRWNCSALGERTVFGKELKVGSREAAFTYAIIAAGVAHAITAACTQGNLSDCGCDKEKQGQYHRDEGWKWGGCSADIRYGIGFAKVFVDAREIKQNARTLMNLHNNEAGRKILEENMKLECKCHGVSGSCTTKTCWTTLPQFRELGYVLKDKYNEAVHVEPVRASRNKRPTFLKIKKPLSYRKPMDTDLVYIEKSPNYCEEDPVTGSVGTQGRACNKTAPQASGCDLMCCGRGYNTHQYARVWQCNCKFHWCCYVKCNTCSERTEMYTCK	349	8	2.29226
F7HEY3	unreviewed	F7HEY3_CALJA	Serine peptidase inhibitor Kazal type 1	SPINK1	Callithrix jacchus (White-tufted-ear marmoset)	Secreted (curated)	MKVTGICLLSALVLLSLSGNTGAEPEGRKPNCYNTVNGCTKIFNPVCGTNGVTYGNECMLCLENQRRQVPVYIKKSGVC	79	2	2.53165
F7HGW1	unreviewed	F7HGW1_CALJA	Leptin (Obesity factor)	LEP	Callithrix jacchus (White-tufted-ear marmoset)	Secreted {ECO:0000256|ARBA:ARBA00004613, ECO:0000256|PIRNR:PIRNR001837}.	MRWGCLCRFLWLWACLSYTQAVPIQRVQDDTKTLIKTIIARINDLSHTQSVSPRQRVTGLEFIPGFHSDLSFSKMDEILATYQQIVISLPSGNMIQISNDLENLRALLHLLAASKSCHLPWASGLENLANLGGVLEVSLYSTEVVALSRLRGTLKDILQQLDLGPAC	167	3	1.79641
F7HI76	unreviewed	F7HI76_CALJA	Glycoprotein hormone subunit beta 5 (Glycoprotein-beta 5)	GPHB5 GPB5	Callithrix jacchus (White-tufted-ear marmoset)	Secreted {ECO:0000256|ARBA:ARBA00004613}.	MKLAILFLGPMALLLLAGCGCVLGASSGNLHTFVGCAVREFTFLAKKPGCKGLRITTDACWGRCETWEKPILEPPYIEAHHRVCTYNETKQVTVKLPNCAPGVDPFYTYPVAVRCDCGACSTATTECETI	130	2	1.53846
F7HJ55	unreviewed	F7HJ55_MACMU	Slit guidance ligand 3	SLIT3	Macaca mulatta (Rhesus macaque)	Secreted {ECO:0000256|ARBA:ARBA00004613}.	MSRINLLSTESAPWGITGQLDNNHISCIEDGAFRALRDLEILTLNNNNISRILVTSFNHMPKIRTLRLHSNHLYCDCHLAWLSDWLRQRRTVGQFTLCMAPVHLRGFNVADVQKKEYVCPAPHSEPPSCNANSISCPSPCTCSNNIVDCRGKGLTEIPANLPEGIVEIRLEQNSIKSIPAGAFTQYKKLKRIDISKNQISDIAPDAFQGLKSLTSLVLYGNKITEIAKGLFDGLVSLQLLLLNANKINCLRVNTFQDLQNLNLLSLYDNKLQTISKGLFAPLQSIQTLHLAQNPFVCDCHLKWLADYLQDNPIETSGARCSSPRRLANKRISQIKSKKFRCSGSEDYRSRFSSECFMDLVCPEKCRCEGTIVDCSNQKLARIPSHLPEYVTDLRLNDNEISVLEATGIFKKLPNLRKINLSNNKIKEVREGAFDGAASVQELMLTGNQLETVHGRVFRGLSSLKTLMLRSNSISCVSNDTFAGLSSVRLLSLYDNRITTITPGAFTTLVSLSTINLLSNPFNCNCHLAWLGKWLRKRRIVSGNPRCQKPFFLKEIPIQDVAIQDFTCDGNDESSCQLSPRCPEQCTCVETVVRCSNKGLRALPKGMPKDVTELYLEGNHLTAVPRELSALRHLTLIDLSNNSISMLTNYTFSNMSHLSTLILSYNRLRCIPIHAFNGLRSLRVLTLHGNDISSVPEGSFNDLTSLSHLALGTNPLHCDCSLRWLSEWVKAGYKEPGIARCSSPEPMADRLLLTTPTHRFQCKGPVDINIAAKCNACLSSPCKNNGTCTQDAVELYRCACPYSYKGKDCTVPINTCIQNPCQHGGTCHLSDSHKDGFSCSCPLGFEGQRCEINPDDCEDNDCENNATCVDGINNYVCVCPPNYTGELCDEVIDHCVPELNLCQHEAKCIPLDKGFRCECVPGYSGKLCETDNDDCVAHKCRHGAQCMDTINGYTCTCPQGFSGPFCEHPPPMVLLQTSPCDQYECQNGAQCIVVQQEPTCRCPPGFAGPRCEKLITVNFVGKDSYVELASAKVRPQANISLQVATDKDNGILLYKGDNDPLALELYQGHVRLVYDSLSSPPTTVYSVETVNDGQFHSVELVMLNQTLNLVVDKGTPKSLGKLQKQPAVGINSPLYLGGIPTSTGLSALRQGTDRPLGGFHGCIHEVRINNELQDFKALPPQSLGVSPGCKSCTVCKHGLCRSVEKDSVVCECHPGWTGPLCDQEARDPCLGHSCNHGKCVATGTSYMCKCAEGYGGALCDNKNDSANACSAFKCHHGQCHISDQGEPYCLCQPGFSGEHCQQENPCLGQVVREVIRRQKGYASCATASKVPIMECHGGCGPQCCQPTRSKRRKYVFQCTDGSSFVEEVERHLECGCLGCS	1379	15	1.08774
F7HJM7	unreviewed	F7HJM7_MACMU	Protein Wnt	WNT7B	Macaca mulatta (Rhesus macaque)	Secreted, extracellular space, extracellular matrix {ECO:0000256|ARBA:ARBA00004498, ECO:0000256|RuleBase:RU003500}.	MHRNFRKWIFYVFLCFGVLYVKLGALSSVVALGANIICNKIPGLAPRQRAICQSRPDAIIVIGEGAQMGINECQYQFRFGRWNCSALGEKTVFGQELRVGSREAAFTYAITAAGVAHAVTAACSQGNLSNCGCDREKQGYYNQAEGWKWGGCSADVRYGIDFSRRFVDAREIKKNARRLMNLHNNEAGRKVLEDRMQLECKCHGVSGSCTTKTCWTTLPKFREVGHLLKEKYNAAVQVEVVRASRLRQPTFLRIKQLRSYQKPMETDLVYIEKSPNYCEEDAATGSVGTQGRLCNRTSPGADGCDTMCCGRGYNTHQYTKVWQCNCKFHWCCFVKCNTCSERTEVFTCK	349	6	1.7192
F7HKD3	unreviewed	F7HKD3_MACMU	Protein Wnt	WNT8B	Macaca mulatta (Rhesus macaque)	Secreted, extracellular space, extracellular matrix {ECO:0000256|ARBA:ARBA00004498, ECO:0000256|RuleBase:RU003500}.	MFLSKPSVYISFFTCVLQLSHSWSVNNFLMTGPKAYLIYSSSVAAGAQSGIEECKYQFAWDRWNCPERALQLSSHGGLRSANRETAFVHAISSAGVMYTLTRNCSLGDFDNCGCDDSRNGQLGGQGWLWGGCSDNVGFGEAISKQFVDALETGQDARAAMNLHNNEAGRKAVKGTMKRTCKCHGVSGSCTTQTCWLQLPEFREVGAHLKEKYHAALKVDLLQGAGNSAAGRGAIADTFRSISTRELVHLEDSPDYCLENKTLGLLGTEGRECLRRGRALGRWERRSCRRLCGDCGLAVEERRAETVSSCNCKFHWCCAVRCEQCRRRVTKYFCSRAERPRGGAAHKPGRKP	351	5	1.4245
F7HUS6	reviewed	APOA1_CALJA	Apolipoprotein A-I (Apo-AI) (ApoA-I) (Apolipoprotein A1) [Cleaved into: Proapolipoprotein A-I (ProapoA-I); Truncated apolipoprotein A-I]	APOA1	Callithrix jacchus (White-tufted-ear marmoset)	Secreted {ECO:0000250|UniProtKB:P02647}.	MKAAVLTLAMLFLTGSQARHFWQQDEPPQSPWDRVKDLATVYVDSVKESGKDYVSQFESSMLGKQLNLKLLDNWDSLTSTVNKLREQLGPVTQEFWENLEKETEVLRQEMSKDLEEVKAQVQPYLDDFEKKWEEEMKLYSQKLEPLRTELQEGALQKLQDLQEKLSSLGEQVRDRARVHVDTLRTQLAPYSDKLRQRLATRLEALKESGGASLAEYHAKASEHLSTLGEKAKPLLEDLRQGLLPVLESFKASFLSALEEYTKLSSQ	266	5	1.8797
F7HVB6	unreviewed	F7HVB6_CALJA	Neuropeptide Y (Pro-neuropeptide Y preproprotein)	NPY	Callithrix jacchus (White-tufted-ear marmoset)	Secreted {ECO:0000256|ARBA:ARBA00004613}.	MLGSKRLGLSGLTLILSLLVCLGALAEAYPSKPDNPGEDAPAEDMARYYSALRHYINLITRQRYGKRSSPETLISDLLMRESTENVPRTRLEDPSMW	97	4	4.12371
F7HZS0	unreviewed	F7HZS0_CALJA	C-X-C motif chemokine	CXCL11	Callithrix jacchus (White-tufted-ear marmoset)	Secreted {ECO:0000256|ARBA:ARBA00004613, ECO:0000256|RuleBase:RU361149}.	MSVKGMAVALAVIFCAMVVQGFPMFNRGRCLCIGSGVKAVKVADIEKASIIYPSNNCDKIEVIITLKENKGQRCLNPKSKQGKLIIKKVERKNFV	95	4	4.21053
F7I420	unreviewed	F7I420_CALJA	Relaxin 3	RLN3	Callithrix jacchus (White-tufted-ear marmoset)	Secreted {ECO:0000256|ARBA:ARBA00004613, ECO:0000256|RuleBase:RU000406}.	MARYRLLLLLAMWVLTGELWPGTEARAAPYGVKLCGREFIRAVIFTCGGSRWRRSDILARKAMEDSFLDADADGDHLAGTLDEAVGSSEWLILTKSPQAFSRGQPSWQGTPGALRGSRDVLAGLSSSCCKWGCSKSEISSLC	142	3	2.11268
F7I9H1	unreviewed	F7I9H1_CALJA	Protein Wnt	WNT5A	Callithrix jacchus (White-tufted-ear marmoset)	Secreted, extracellular space, extracellular matrix {ECO:0000256|ARBA:ARBA00004498, ECO:0000256|RuleBase:RU003500}.	MKKSIGILSPGVALGMAGSAMSSKFFLMALAIFFSFAQVVIEANSWWSLGMNNPVQMSEVYIIGAQPLCSQLAGLSQGQKKLCHLYQDHMQYIGEGAKTGIKECQYQFRHRRWNCSTVDNTSVFGRVMQIGSRETAFTYAVSAAGVVNAMSRACREGELSTCGCSRAARPKDLPRDWLWGGCGDNIDYGYRFAKEFVDARERERIHAKGSYESARILMNLHNNEAGRRTVYNLADVACKCHGVSGSCSLKTCWLQLADFRKVGDALKEKYDSAAAMRLNSRGKLVQVNSRFNSPTTQDLVYIDPSPDYCVRNESTGSLGTQGRLCNKTSEGMDGCELMCCGRGYDQFKTVQTERCHCKFHWCCYVKCKKCTEIVDQFVCK	380	13	3.42105
F7IBQ8	unreviewed	F7IBQ8_CALJA	Insulin-like growth factor I	IGF1	Callithrix jacchus (White-tufted-ear marmoset)	Secreted {ECO:0000256|ARBA:ARBA00004613, ECO:0000256|RuleBase:RU000406}.	MLLCSSFKMQRLCTSEAMGKISSLPTQLFKCCFCDFLKVKMHTMSSSHLFYLALCLLTFTSSATAGPETLCGAELVDALQFVCGERGFYFNKPTGYGSSSRRVPQTGIVNECCFRSCDLRRLEMYCAPLKPVKSARSARAQRHTDMPKTQKEVHLKNASRGSAGNKNYRM	170	8	4.70588
F7ICU3	unreviewed	F7ICU3_CALJA	Growth hormone A1 (Prolactin)	PRL GHA1	Callithrix jacchus (White-tufted-ear marmoset)	Secreted {ECO:0000256|ARBA:ARBA00004613, ECO:0000256|RuleBase:RU003618}.	MNIEASPWKGSLLLLLVSNLLLWQSVTPLPVCPGGAVRCQVTLRDLFDRAVVLSHYIHNLSSEMFSEFDKRYTQGRGFISKALNSCHTSSLATPEDKEQAQQISQKDFLSLIVSILRSWNEPLYHLVTEVRGMQEAPEAILSKAIEIEEQSKRLLEGMELILSQVHPETRENAVYSVWSGLPSLQMADEESRLFAYYNLLHCLRRDSHKIDNYLKLLKCRIVHDNNC	227	5	2.20264
F7ICU6	unreviewed	F7ICU6_CALJA	Prolactin	PRL	Callithrix jacchus (White-tufted-ear marmoset)	Secreted {ECO:0000256|ARBA:ARBA00004613}.	MNIEASPWKGSLLLLLVSNLLLWQSVTPLPVCPGGAVRCQVTLRDLFDRAVVLSHYIHNLSSEMFSEFDKRYTQGRGFISKALNSCHTSSLATPEDKEQAQQISVHPETRENAVYSVWSGLPSLQMADEESRLFAYYNLLHCLRRDSHKIDNYLKLLKCRIVHDNNC	167	3	1.79641
F7ID40	unreviewed	F7ID40_CALJA	Glucagon	GCG	Callithrix jacchus (White-tufted-ear marmoset)	Secreted (curated)	MQMSKVSGRGKSFVTKTHYLQMRNLYCQRNICEAKQSWRVYKSSVPWCRSAELRTQSTSKVPKEGLLSLHLLCSTAHYWKTAEMKSIYFVAGLFVMLVQGSWQRSLQDTEEKSRSFSASQTDPLSDPDQMNEDKRHSQGTFTSDYSKYLDSRRAQDFVQWLMNTKRNRNNIAKRHDEFERHAEGTFTSDVSSYLEGQAAKEFIAWLVKGRGRRDFPEEVAIVEELGRRHADGSFSDEMNTILDNLAARDFINWLIQTKITDRK	263	8	3.04183
F7ID94	unreviewed	F7ID94_CALJA	VIP peptides isoform 1 preproprotein (Vasoactive intestinal peptide)	VIP	Callithrix jacchus (White-tufted-ear marmoset)	Secreted {ECO:0000256|ARBA:ARBA00004613}.	MDTRNKAQLLVLLTLLSVLFSQTSAWPLYRAPSALRLGDRISFEGADEPDQVSLKEDIDILQNALAENDTPYYDVSRNARHADGVFTSDFSKLLGQLSAKKYLESLMGKRVSSNISEDPVPVKRHSDAVFTDNYTRLRKQMAVKKYLNSILNGKRSSEGESPDFPEELEK	170	3	1.76471
F7IG80	unreviewed	F7IG80_CALJA	Protein Wnt	WNT1	Callithrix jacchus (White-tufted-ear marmoset)	Secreted, extracellular space, extracellular matrix {ECO:0000256|ARBA:ARBA00004498, ECO:0000256|RuleBase:RU003500}.	MGLWALLPGWFSATLLLALAALPAALAANSSGRWWGIVNVASSTNLLTDSKSLQLVLEPSLQLLSRKQRRLIRQNPGILHSVSGGLQSAVRECKWQFRNRRWNCPTAPGPHLFGKIVNRGCRETAFIFAITSAGVTHSVARSCSEGSIESCTCDYRRRGPGGPDWHWGGCSDNIDFGRLFGREFVDSGEKGRDLRFLMNLHNNEAGRTTVFSEMRQECKCHGMSGSCTVRTCWMRLPTLRAVGDVLRDRFDGASRVLYGNRGSNRASRAELLRLEPEDPAHKPPSPHDLVYFEKSPNFCTYSGRLGTAGTAGRACNSSSPALDGCELLCCGRGHRTRTQRVTERCNCTFHWCCHVSCRNCTHTRVLHECL	370	5	1.35135
F7IGT6	unreviewed	F7IGT6_CALJA	Uncharacterized protein		Callithrix jacchus (White-tufted-ear marmoset)	Secreted {ECO:0000256|ARBA:ARBA00004613, ECO:0000256|RuleBase:RU003618}.	MAAGSQMSLLLALALLCLPWLQETGALPRIPLSRDSMLHAYQLHQLAFDTYQEFEDDCILKEQKYFFLQNPKTSLCFSESIPTPFNKEGVVEVHQKSNLELLHISLLLIQSWLDSVQLLRSVFAKSQLRSVSNTDIHEYLKDLEEGIQTLIGRLGDGSPRTGEIFRQTYSKFDRNSHNHDALLKNYWLLYCFWRDIDKVETFLRIVRCHSVEGSCGF	217	3	1.38249
F7IIL6	unreviewed	F7IIL6_CALJA	Beta-defensin	DEFB119	Callithrix jacchus (White-tufted-ear marmoset)	Secreted {ECO:0000256|ARBA:ARBA00004613, ECO:0000256|RuleBase:RU231113}.	MKLLVLFLAILLAIEEPVVSGKRHILLCMGNSGICRASCKKNEQPYFYCRNYQFCCLQSYMRISISGKEENTDWSYEKQWPRLP	84	3	3.57143
F7IIN7	unreviewed	F7IIN7_CALJA	Protein Wnt	WNT10B	Callithrix jacchus (White-tufted-ear marmoset)	Secreted, extracellular space, extracellular matrix {ECO:0000256|ARBA:ARBA00004498, ECO:0000256|RuleBase:RU003500}.	MLEEPRPRPPPSGFAGLLFLALCSRALSNEILGLKLPGEPPLTPNTVCLTLSGLSKRQLGLCLRNPDVTASALQGLHIAVHECQHQLRDQRWNCSALEGGGRLPHHSAILKRGFRESAFSFSMLAAGIMHAVATACSLGKLVSCGCGLKGSGEQDRLRAKLLQLQTLSRGKSFPHSLPSPGPGSGPSPGPQDTWEWGGCNHDMDFGEKFSRDFLDSREAPRDIQARMRIHNNRVGRQVVTENLKRKCKCHGTSGSCQFKTCWRAAPEFRAVGAALRERLGRAIFIDTHNRNSGAFQPRLRPRRLSGELVYFEKSPDFCERDPTMGSPGTRGRACNKTSRLLDGCGSLCCGRGHNVLRQTRVERCHCRFHWCCYVLCDECKVTEWVNVCK	389	6	1.54242
F7IIN8	unreviewed	F7IIN8_CALJA	Beta-defensin	DEFB121	Callithrix jacchus (White-tufted-ear marmoset)	Secreted {ECO:0000256|ARBA:ARBA00004613, ECO:0000256|RuleBase:RU231113}.	MKLLLLVFTVTLLLAQVTPVMKCWGKSGRCRTMCKESEVYYLLCNTKAKCCVDPKYVPVEPPKLPNTNTSLESISAV	77	3	3.8961
F7IJ93	unreviewed	F7IJ93_CALJA	Growth hormone releasing hormone	GHRH	Callithrix jacchus (White-tufted-ear marmoset)	Secreted {ECO:0000256|ARBA:ARBA00004613}.	MPLWVFVFVILTLSSSSHCFPHPPLALRMRRYTDAIFTNSYRKVLGQMSARKLLQDIMSRQQGERNQERGARARLGRQVDSVWAEQKQMALESILVALRQKHSRNQE	107	5	4.6729
F7IKF6	unreviewed	F7IKF6_CALJA	Protein Wnt	WNT8A	Callithrix jacchus (White-tufted-ear marmoset)	Secreted, extracellular space, extracellular matrix {ECO:0000256|ARBA:ARBA00004498, ECO:0000256|RuleBase:RU003500}.	MLCHIQCLRLVSPFPLIPSPHHLILIRLCLTFSLFGRSVNNFLITGPKAYLTYTTSVALGAQSGIEECKFQFAWERWNCPENALQLSTHNRLRSATRETSFIHAISSAGVMYTITKNCSMGDFENCGCDESRNGKTGGHGWIWGGCSDNVEFGERISKLFVDSLEKGKDARALMNLHNNRAGRLAVRAALKRTCKCHGISGSCSVQTCWLQLADFREMGDYLKAKYDRALKIEMDKRQLRAGNSAESHWAPSEAFLPSAETELIFLEESPDYCTHNSSLGIYGTEGRECLQNSHNTSRWERCSCGSLCTECGLQVEERRTEVISSCNCKFQWCCTVKCDQCRDMVKKYYCSRSSGSAQSLGKGSA	365	7	1.91781
F7IQC9	unreviewed	F7IQC9_CALJA	Follicle stimulating hormone beta subunit (Follicle stimulating hormone subunit beta)	FSHB	Callithrix jacchus (White-tufted-ear marmoset)	Secreted {ECO:0000256|ARBA:ARBA00004613, ECO:0000256|RuleBase:RU004069}.	MKTVQFCFLFCCWKAICCNSCELTNITIAIEKEECRFCISINTTWCAGYCYTRDLVYKDPATPNIQTTCTFKELVYETVRVPGCAHHADSLYTYPVATQCHCGKCESDSTDCTMQGLGPDYCSFSEMKE	129	3	2.32558
F7ISD7	unreviewed	F7ISD7_CALJA	WAP, follistatin/kazal, immunoglobulin, kunitz and netrin domain containing 2	WFIKKN2	Callithrix jacchus (White-tufted-ear marmoset)	Secreted {ECO:0000256|ARBA:ARBA00004613}.	MEEGGMWSSPAAGGAGAYLECETYEKCCPNVCGTKSCVAARYMDVKGKKGPVGMPKEATCDHFMCLQQGSECDIWDGQPVCKCKDRCEKEPSFTCASDGLTYYNRCFMDAEACSKGITLAVVTCRYHFTWPNTSPPPPETTMHPTTASPETPELDMVAPALLNHPVHQSVTVGETVSFLCDVVGRPRPEITWEKQLEDRENVVMWPNHVRGNVVVTNIAQLVIYNAQLQDAGVYTCTARNVAGVLRADFPLSVVRGDQAVATSESSPNGTAFPVAECLKPPDSEDCGEEQTRWHFDAQANTCLTFTFGHCHRNLNHFETYEACMLACMSGPLATCSLPALQGPCKAYVPRWAYNSQMGQCQSFVYGGCEGNGNNFESREACEESCPFPRGNQRCRACKPRQKLVTSFCRSDFVILGRVSELSEEPDSGRALVTVDDVLKDEKMGLKFLGQESLEVTLLHVDWACPCPNMTVSETPLIIMGEVDGGMAVLRPDSFVGASSARRVRKLREVMYKKTCDVLKEFLGLH	525	17	3.2381
F7J053	unreviewed	F7J053_MISAN	Glycoprotein hormones alpha chain	GPH alpha	Misgurnus anguillicaudatus (Oriental weatherloach) (Cobitis anguillicaudata)	Secreted {ECO:0000256|RuleBase:RU362129}.	MLWTIRHTGASILLLFMLFHLGQLYPKKDLTNFGCDECKLRENNIFSKPGAPVYQCMGCCFSRAYPTPPRSKKTMLVPKNITSEATCCVAKEVKRVVVNDVKLVNHTDCHCSTCYYHKS	119	4	3.36134
F7J054	unreviewed	F7J054_MISAN	Follicle-stimulating hormone beta	FSH -beta	Misgurnus anguillicaudatus (Oriental weatherloach) (Cobitis anguillicaudata)	Secreted {ECO:0000256|ARBA:ARBA00004613, ECO:0000256|RuleBase:RU004069}.	MRGVVMVMLLPVLMRAVSECRSSCRLTNISITVESEECGSCITIDTTACAGLCRTQERVYRSPMMQYYQNTCNFIEWTYETYEFKGCPVGVDSVFTYPVALSCDCSKCNTDITDCGVLSHQTTTCNVH	128	6	4.6875
F7J055	unreviewed	F7J055_MISAN	Luteinizing hormone-beta	LH-beta	Misgurnus anguillicaudatus (Oriental weatherloach) (Cobitis anguillicaudata)	Secreted {ECO:0000256|ARBA:ARBA00004613, ECO:0000256|RuleBase:RU004069}.	MLVVQNYTFILLFCLVVMLVSAQSSFLPPCEPVNETVAVEKEGCPKCLVFQTTICSGHCLTKEPVYKSPFSTVYQHVCTYRDVRYETIRLPDCPPGVDPHITYPVALSCDCSLCTMDTSDCTIESLQPDFCMSPREDVLVY	141	4	2.83688
F7J910	unreviewed	F7J910_HALTR	Follicle-stimulating hormone beta	wFSH-b	Halichoeres trimaculatus (Three-spot wrasse) (Julis trimaculata)	Secreted {ECO:0000256|ARBA:ARBA00004613}.	MLLLVVMAAVLAVGGARQGCNSSCHLTKIAIQVESCGRMESIITTVCAGQCFTTDQNYIGHDDMTAQVVCNGNWTYEVKEIPGCPVSITYPVATNCRCTACNSGDTHCGRYIGDSPSCLPF	121	4	3.30579
F7J911	unreviewed	F7J911_HALTR	Luteinizing hormone-beta	wLH-b	Halichoeres trimaculatus (Three-spot wrasse) (Julis trimaculata)	Secreted {ECO:0000256|ARBA:ARBA00004613, ECO:0000256|RuleBase:RU004069}.	MFHLVLGLLMGATFSIWPLSLAAAFQLPPCQLINRTVSLEKEGCPKCHPVETTICSGHCITKDPVIKTPFSNVYQHVCTYRDLYYRTLELPDCPPGVDPAVTYPVALSCHCGRCAMDTSDCTFESLQPNFCMNDIPFYF	139	4	2.8777
F8J2B3	reviewed	3L213_DRYCN	Long neurotoxin 13 (LNTX-13)		Drysdalia coronoides (White-lipped snake) (Hoplocephalus coronoides)	Secreted {ECO:0000269|PubMed:21133350}.	MKTLLLTLVVVTIVCLDLAYTRKCYKTHPYKSEPCASGENLCYTKTWCDFRCSQLGKAVELGCAATCPTTKPYEEVTCCSTDDCNRFPNWERPRPRPRGLLSSIMDHP	108	2	1.85185
F8J2D0	reviewed	PA214_DRYCN	Phospholipase A2 147 (svPLA2) (EC 3.1.1.4) (Phosphatidylcholine 2-acylhydrolase)		Drysdalia coronoides (White-lipped snake) (Hoplocephalus coronoides)	Secreted.	MYPAHLLVLLAVCVSLLGAASVPPQPLNLVQFGYLIQCANHGSRATWHYMDYGCYCGAGGSGTPVDDLDRCCKIHDDCYGDAEKKGCSPKMLAYDYYCGENGPYCKNIKKECQRFVCDCDVKAAKCFAGAPYNDANWNIDTTKHCQ	146	3	2.05479
F8J2D2	reviewed	PA222_DRYCN	Phospholipase A2 PS22 (svPLA2) (EC 3.1.1.4) (Phosphatidylcholine 2-acylhydrolase)		Drysdalia coronoides (White-lipped snake) (Hoplocephalus coronoides)	Secreted.	MYPAHLLVLLAVCVSLLGAASVPPQPLNLVQFGYLIQCANHGSRATWHYMDYGCYCGAGGSGTPVDDLDRCCKIHDDCYGDAEKKGCSPKMLAYDYYCGENGPYCKNIKKECQRFVCACDVQAAKCFAGAPYNDANWNIDTTKHCQ	146	3	2.05479
F8J2D3	reviewed	PLB_DRYCN	Phospholipase-B 81 (PLB) (EC 3.1.1.-)		Drysdalia coronoides (White-lipped snake) (Hoplocephalus coronoides)	Secreted.	MVRFGSAASSDNRRRRCWSWYWGGLLLLWAVAETRADLHYATVYWLEAEKSFQVKDLLDKNGDAYGYYNDTVQSTGWGILEIKAGYGSQLVSNEILMYAAGFLEGYLTASRMSDHVANLYHQMIKNVITEQKVKDFMQKQDEWTRQQIKNNKDDPFWRNAGYIIAQLDGLYMGNLEWAKRQKRTPLTKFEISFLNALGDLLDLIPALSPESRNNGFLSMSEISKMYEWDMGHCSALIKVLPGYENIYFAHSSWFTYAATLRIYKHLDFRIIDPQTKTGRASFSSYPGLLASLDDFYILGSGLIMLQTTNSVFNISLLQQVVPESLFAWERVRIANMMADSGKTWAQTFKKQNSGTYNNQYMILDTKKIKLRRSIEDGTLYIIEQVPNLVEYSDQTTILRKGYWPSYNIPFHKVIYNMSGYREYVQKYGLDFSYEMAPRAKIFRRDQGKVIDIESMKRIMRYNNYKKDPYTKHNPCNTICCRQDLYYMTPVPAGCYDSKVADINMAAKFTAYAINGPPVEKGLPIFSWVHFNETTHQGLPESYNFDFVTMKPVL	553	20	3.61664
F8J2D4	reviewed	CRVP_DRYCN	Cysteine-rich venom protein (CRVP) (Cysteine-rich secretory protein) (CRISP)		Drysdalia coronoides (White-lipped snake) (Hoplocephalus coronoides)	Secreted.	MIAFIVLLSLAAVLQQSSGTVDFASESSNKKDYRKEIVDKHNALRRSVKPTARNMLQMEWNSHAAQNAKRWADRCTFAHSPPHTRTVGQLRCGENIFMSSQPFAWSGVVQAWYDEVKKFVYGIGAKPPGSVIGHYTQVVWYKSHLLGCASAKCSSTKYLYVCQYCPAGNIRGSIATPYKSGPTCGDCPSACVNGLCTNPCKYEDAFTNCNELAKETKCKTEWIKSKCPATCFCHTEII	238	4	1.68067
F8J2D6	unreviewed	F8J2D6_DRYCN	Putative long chain neurotoxin 173		Drysdalia coronoides (White-lipped snake) (Hoplocephalus coronoides)	Secreted {ECO:0000256|ARBA:ARBA00004613}.	MKTLLLTLVVVTIVCLDLAYTRKCYKTHPYKSEPWASGENLCYTKTWCDFRCSQLGKAVELGCAATCPTTKPYEEVTCCSTDDCNRFPNWERPRPRPRGLLSSIIDHP	108	1	0.925926
F8J2D7	reviewed	3L243_DRYCN	Long neurotoxin 43 (LNTX-43)		Drysdalia coronoides (White-lipped snake) (Hoplocephalus coronoides)	Secreted {ECO:0000269|PubMed:21133350}.	MKTLLLTLVVVTIVCLDLAYTRKCYKTHPYKSEPCAPGENLCYTKTWCDFRCSQLGKAVELGCAATCPTTKPYEEVTCCSTDDCNRFPNWERPRPRPRGLLSSIMDHP	108	2	1.85185
F8J2D8	unreviewed	F8J2D8_DRYCN	Putative long chain neurotoxin 620		Drysdalia coronoides (White-lipped snake) (Hoplocephalus coronoides)	Secreted {ECO:0000256|ARBA:ARBA00004613}.	MKTLLLTLVVVTIVCLDLGDSLICYLGYNNPQTCAPGQNLCYTKKWCDAFCLQRGKVIQLGCAATCPTTKPCEEVTCCSRDKCNPHPAQRSR	92	1	1.08696
F8J2D9	unreviewed	F8J2D9_DRYCN	Putative long chain neurotoxin 346		Drysdalia coronoides (White-lipped snake) (Hoplocephalus coronoides)	Secreted {ECO:0000256|ARBA:ARBA00004613}.	MKTLLLTLVVVTIVCLDLAYTRKCYKTHPYKSEPCASGENLCYTKTWCDFRCSRLGKAVELGCAATCPTTKPYEEVTCCSTDDCNRFPNWERPRPRPRGLLSSITDHP	108	1	0.925926
F8J2E0	unreviewed	F8J2E0_DRYCN	Putative long chain neurotoxin 67		Drysdalia coronoides (White-lipped snake) (Hoplocephalus coronoides)	Secreted {ECO:0000256|ARBA:ARBA00004613}.	MKTLLLTLVVVTIACLDLGDSLICYLGYNNPQTCAPGQNLCYTKKWCDAFCLQRGKVIQLGCAATCPTTKPYEEVTCCSRDKCNPHPAQRSR	92	1	1.08696
F8J2E1	reviewed	3L273_DRYCN	Long neurotoxin 73 (LNTX-73)		Drysdalia coronoides (White-lipped snake) (Hoplocephalus coronoides)	Secreted {ECO:0000269|PubMed:21133350}.	MKTLLLTLVVVTIVCLDLGDSLICYQAYNTPQTCAPGENLCYTKTWCDYWCHVKGKRIDLGCAATCPTAKPGEDVTCCSRDKCNPHPLQRPR	92	1	1.08696
F8J2E2	reviewed	3L277_DRYCN	Long neurotoxin 77 (LNTX-77)		Drysdalia coronoides (White-lipped snake) (Hoplocephalus coronoides)	Secreted {ECO:0000269|PubMed:21133350}.	MKTLLLTLVVVTIVCLDLGDSLICYMGPKTPRTCPPGENLCYTKTWCDAFCSIRGRRVDLGCAATCPTAKPGVDITCCSTDKCNPHPAHQSR	92	2	2.17391
F8J2E3	unreviewed	F8J2E3_DRYCN	Putative long chain neurotoxin 291		Drysdalia coronoides (White-lipped snake) (Hoplocephalus coronoides)	Secreted {ECO:0000256|ARBA:ARBA00004613}.	MKTLLLTLVVVTIVCLDLGNSFSRYKTPYVKSEPCAPGENLCYTKSWCDRFCSIRGKVIELGCAATCPPAEPKKDITCCSTDNCNTHP	88	1	1.13636
F8J2E5	reviewed	3L246_DRYCN	Long neurotoxin 469 (LNTX-469)		Drysdalia coronoides (White-lipped snake) (Hoplocephalus coronoides)	Secreted {ECO:0000269|PubMed:21133350}.	MKTLLLTLVVVTIVCLDLGDSLICYLGYNNPQTCAPGQNLCYTKKWCDAFCLQRGKVIQLGCAATCPTTKPYEEVTCCSRDKCNPHPAQRSR	92	1	1.08696
F8J2E6	reviewed	3L231_DRYCN	Long neurotoxin 31 (LNTX-31)		Drysdalia coronoides (White-lipped snake) (Hoplocephalus coronoides)	Secreted {ECO:0000269|PubMed:21133350}.	MKTLLLTLVVVTIVCLDLGNSFSCYKTPYVKSEPCAPGENLCYTKSWCDAFCSIRGKVIELGCAATCPPAEPKKDITCCSTDNCNTHP	88	1	1.13636
F8J2E7	unreviewed	F8J2E7_DRYCN	Putative long chain neurotoxin 29b		Drysdalia coronoides (White-lipped snake) (Hoplocephalus coronoides)	Secreted {ECO:0000256|ARBA:ARBA00004613}.	MKTLLLTLVVVTIVCLDLGDSLICYLGYNNPQTCAPGQNLCYTKKWCDAFCLQRGKVIQLGCAATCPTAKPGEDVTCCSRDKCNPHPLQRPR	92	1	1.08696
F8J2F0	unreviewed	F8J2F0_DRYCN	Putative long chain neurotoxin 98R		Drysdalia coronoides (White-lipped snake) (Hoplocephalus coronoides)	Secreted {ECO:0000256|ARBA:ARBA00004613}.	MKTLLLTLVVVTIVCLDLGDSLICYQAYNTPQTCAPGENLCYTKTWCDAFCSIRGRRVDLGCAATCPTAKPGVDITCCSTDKCNPHPAHQSR	92	1	1.08696
F8J2F1	unreviewed	F8J2F1_DRYCN	Putative long chain neurotoxin 178R		Drysdalia coronoides (White-lipped snake) (Hoplocephalus coronoides)	Secreted {ECO:0000256|ARBA:ARBA00004613}.	MKTLLLTLVVVTIVCLDLGNSFSCHKTPYVKSEPCAPGENLCYTKSWCDAFCSIRGKVIELGCAATCPPAEPKKDITCCSTDNCNTHP	88	1	1.13636
F8J2F2	reviewed	3L220_DRYCN	Long neurotoxin 20 (LNTX-20) (Long neurotoxin 193R)		Drysdalia coronoides (White-lipped snake) (Hoplocephalus coronoides)	Secreted {ECO:0000269|PubMed:21133350}.	MKTLLLTLVVVTIVCLDLGNSFSCYKTPYVKSEPCAPGENLCYTKSWCDRFCSIRGKVIELGCAATCPPAEPKKDITCCSTDNCNTHP	88	1	1.13636
F8J2F3	reviewed	VKT28_DRYCN	Kunitz-type serine protease inhibitor 28 (SPI-28)		Drysdalia coronoides (White-lipped snake) (Hoplocephalus coronoides)	Secreted.	MSSGGLLLLLGLLTLWAELTPVSSKDRPHFCHLPADTGPCKARFQAFYYHPVHRKCLEFIYGGCEGNANNFKTIDECKRTCAA	83	1	1.20482
F8J2F4	reviewed	VKT16_DRYCN	Kunitz-type serine protease inhibitor 161 (SPI-161)		Drysdalia coronoides (White-lipped snake) (Hoplocephalus coronoides)	Secreted.	MSSGGLLLLLGLLTLWAELTPVSSKDRPDFCHLPADSGSCKGNFQAFYYHPVHRTCLEFIYGGCEGNANNFKTMDECKRTCAA	83	2	2.40964
F8J2F5	reviewed	VKT87_DRYCN	Kunitz-type serine protease inhibitor 87 (SPI-87)		Drysdalia coronoides (White-lipped snake) (Hoplocephalus coronoides)	Secreted.	MSSGGLLLLLGLLTLWAELTPVSSKDRPDFCHLPHETGPCKAKIQAFYYNPIYDTCLKFIYGGCEGNANNFKTMDECKRTCAE	83	2	2.40964
F8J2F6	reviewed	VKT18_DRYCN	Kunitz-type serine protease inhibitor 18 (SPI-18)		Drysdalia coronoides (White-lipped snake) (Hoplocephalus coronoides)	Secreted {ECO:0000269|PubMed:21133350}.	MSSGGLLLLLGLLTLWEVLTPVSSKDRPHFCHLPADPGRCNALSEAFYYNPVQRKCLKFRYGGCKANANTFKTIDECKRTCAA	83	1	1.20482
F8J2G2	unreviewed	F8J2G2_DRYCN	Putative short chain neurotoxin 45		Drysdalia coronoides (White-lipped snake) (Hoplocephalus coronoides)	Secreted {ECO:0000256|ARBA:ARBA00004613}.	MKTLLLTLVVLTIVCLDLGYTMTCYNQQSSQPQTTTTCAESSCYKKTWRDHRGTIIERGCGCPTVKPGIQRVCCATDKCNN	81	2	2.46914
F8J2G3	reviewed	3S12A_DRYCN	Short neurotoxin 2 (SNTX-2)		Drysdalia coronoides (White-lipped snake) (Hoplocephalus coronoides)	Secreted {ECO:0000269|PubMed:21133350}.	MKTLLLTLVVVTIVCLDLGYTMTCYNQQSSQPQTTTTCAESSCYKKTWRDHRGTIIERGCGCPTVKPGIQRVCCATDKCNN	81	2	2.46914
F8J2G4	unreviewed	F8J2G4_DRYCN	Putative short chain neurotoxin 360		Drysdalia coronoides (White-lipped snake) (Hoplocephalus coronoides)	Secreted {ECO:0000256|ARBA:ARBA00004613}.	MKTLLLTLVVLAIVCLDLGYTMTCYNQQSSQPQTTTTCAESSCYKKTWRDHRGTIIERGCGCPTVKPGIQRVCCATDKCNN	81	2	2.46914
F8J2G5	reviewed	3S134_DRYCN	Short neurotoxin 342 (SNTX-342)		Drysdalia coronoides (White-lipped snake) (Hoplocephalus coronoides)	Secreted {ECO:0000269|PubMed:21133350}.	MKTLLLTLVVLTIVCLDLGYTMTCYNQQLSQPQTTTTCAESFCYKKTWSGTIIERGCGCPPMKPPIRLKCCRTEKCNN	78	3	3.84615
F8J2G6	unreviewed	F8J2G6_DRYCN	Putative short chain neurotoxin 434		Drysdalia coronoides (White-lipped snake) (Hoplocephalus coronoides)	Secreted {ECO:0000256|ARBA:ARBA00004613}.	MKTLLLTLVVLTIVCLDLGYTMTCYNQQSSQPQTTTTCAESFCYKKTWSGTIIERGCGCPPLKPPIRMKCCRTEKCNN	78	3	3.84615
F8J2G8	unreviewed	F8J2G8_DRYCN	Putative short chain neurotoxin 37R		Drysdalia coronoides (White-lipped snake) (Hoplocephalus coronoides)	Secreted {ECO:0000256|ARBA:ARBA00004613}.	MKTLLLTLVVVTIVCLDLGYTMTCYNQQSSQPQTTTTCAESSCYKKTWRDHRGTIIERGCGCPTVKPGIQRVCCVTDKCNN	81	2	2.46914
F8J2G9	unreviewed	F8J2G9_DRYCN	Putative short chain neurotoxin 101R		Drysdalia coronoides (White-lipped snake) (Hoplocephalus coronoides)	Secreted {ECO:0000256|ARBA:ARBA00004613}.	MKTLLLTLVVVTIVCLDLGYTMTCYNQQSSQPQTTTTCAESSCYKKTWRDHRGTIIERGCGCPTVKPGIQRVCCSTDKCNPHPAHQSR	88	2	2.27273
F8J2H0	unreviewed	F8J2H0_DRYCN	Putative short chain neurotoxin 110R		Drysdalia coronoides (White-lipped snake) (Hoplocephalus coronoides)	Secreted {ECO:0000256|ARBA:ARBA00004613}.	MKTLLLTLVVVTIVCLDLGYTMTCYNQQSSQPQTTTTCAESSCYKKTWRDHRGTIIERGCGCPTVKPGIQRVCCATDKYNN	81	2	2.46914
F8J2H1	unreviewed	F8J2H1_DRYCN	Putative short chain neurotoxin 61R		Drysdalia coronoides (White-lipped snake) (Hoplocephalus coronoides)	Secreted {ECO:0000256|ARBA:ARBA00004613}.	MKTLLLTLVVVTIVCLDLGYTMTCYNQQSSQPQTTTTCAESSCYKKTWRDHRGTIIERGCGCPTVKPGIRRVCCATDKCNN	81	2	2.46914
F8J2H2	unreviewed	F8J2H2_DRYCN	Putative short chain neurotoxin 149R		Drysdalia coronoides (White-lipped snake) (Hoplocephalus coronoides)	Secreted {ECO:0000256|ARBA:ARBA00004613}.	MKTLLLTLVVVTIVCLDLGYTMTCCNQQSSQPQTTTTCAESSCYKKTWRDHRGTIIERGCGCPTVKPGIQRVCCATDKCNN	81	2	2.46914
F8QN50	reviewed	PA2HS_VIPRE	Basic phospholipase A2 homolog Vur-S49 (svPLA2 homolog)		Vipera renardi (Steppe viper) (Vipera ursinii renardi)	Secreted {ECO:0000269|PubMed:25522251}.	MRALWIVAVCLIGVEGSMIEFGKMIQEETEKNPITSYSLYGCHCGLGSKGKPKDATDRCCFVHSCCYAKLSDCSPKTNRYEYHRENGTIVCGSSTFCKKQICECDRAAAICFRENLKTYNKKYKVYLRFKCKGVPEKC	138	3	2.17391
F8QN51	reviewed	PA2A3_VIPRE	Acidic phospholipase A2 Vur-PL3 (svPLA2) (EC 3.1.1.4) (Phosphatidylcholine 2-acylhydrolase)		Vipera renardi (Steppe viper) (Vipera ursinii renardi)	Secreted.	MRTLWIVAVCLIGVEGNLFQFGKMIKYKTGKSALLSYSAYGCYCGWGGQGKPQDPTDRCCFVHDCCYGRVNGCNPKMDTYSYSFLNGDIVCGDDDPCLRAICECDRAAAICFGENVNTYDKKYKYYSSSHCTETEQC	137	3	2.18978
F8QN52	reviewed	PA2A1_VIPRE	Acidic phospholipase A2 PL1 (svPLA2) (EC 3.1.1.4) (Phosphatidylcholine 2-acylhydrolase)		Vipera renardi (Steppe viper) (Vipera ursinii renardi)	Secreted {ECO:0000250}.	MRALWIVAVCLIGAEGNLSQFGDMINKKTGIFGIMSYIYYGCYCGWGGKGKPLDATDRCCFVHDCCYGRVNGCDPKMGTYSYSFQNGDIVCGGDDPCLRAVCECDRVAAICFAENMNTYDKKYMLYSLFDCKEESEQC	138	6	4.34783
F8QN53	reviewed	PA2A2_VIPRE	Acidic phospholipase A2 Vur-PL2B (Vur-PL2) (svPLA2) (EC 3.1.1.4) (Phosphatidylcholine 2-acylhydrolase)		Vipera renardi (Steppe viper) (Vipera ursinii renardi)	Secreted {ECO:0000269|PubMed:21185324}.	MRILWIVAVCLIGVEGNLYQFGKMIRYKTGKSALLSYSDYGCYCGWGGQGKPKDATDRCCFVHDCCYGRVNGCDPKLTIYSYSFENGDIVCGGDDSCKRAVCECDRVAAICFGENLNTYDKKYKNYPSSQCTETEQC	137	2	1.45985
F8QN54	reviewed	PA2B_VIPRE	Basic phospholipase A2 vurtoxin (svPLA2) (EC 3.1.1.4) (Phosphatidylcholine 2-acylhydrolase)		Vipera renardi (Steppe viper) (Vipera ursinii renardi)	Secreted {ECO:0000269|PubMed:21185324}.	MRTLWIVAVCLIGVEGSLLEFGMMILEETGKNPLTSYSFYGCYCGVGGKGTPKDATDRCCFVHDCCYGNLPDCNPKIDRYKYHRKNGAIVCGKGTSCENRICECDRAAAICFRKNLKTYNHIYKYYPDFLCKKESEKC	138	3	2.17391
F8QQG5	reviewed	LYSF_TABYA	Tablysin 15 (Disintegrin)		Tabanus yao (Horsefly)	Secreted {ECO:0000269|PubMed:21475772}.	MTSIPVSSFLLAALVLQYATSDAVNYCRLPCRGDNYHVGCGEPAYAQECGQSPRTRELLKEHRNEILSKINDVRDHVAKGSWGLPVAARMKVVVWDAELAGLAKRHTKGCVGETHACRNTERFWLPGQLNFKYSGDKLPRIKELIDDAVKKGHLQKHNITREIIGNYRENGPNGDVKELALAISDRVTAVGCGLTTWQDGAKARALLTCNFSSQNTRGRPVYKIGNSPGEKCIEKDETYKNLCPATEPIDPNKSN	255	2	0.784314
F8QZP1	unreviewed	F8QZP1_TRISP	Protein Wnt		Trichinella spiralis (Trichina worm)	Secreted, extracellular space, extracellular matrix {ECO:0000256|ARBA:ARBA00004498, ECO:0000256|RuleBase:RU003500}.	MFGHSTGMLRWSSLLLTIVVILLYSRSTDSIRWLALGQSNKLWNHAQHCPRTRFERKRYGLAGVQTRLCKRHADLMPIIMKSASQSVMVCQQQFKNYRWNCSSVRQVPKLPPDLTKGTREQALVYALSAAAVAHGIAKACSSGTIAYCPCGNAVSGAKFDDYIRRGCSDNVPYGQKVSKEWTKIKKFKAAMRLQQQQQQQQQQLQQKQQQFQRSRYRNRKRVQSQRSYHDDIMRYMRENRNVYPYLHKKPKRIVLAPRARMNHHNYRVGRNIINHMLELKCKCHGVSGSCNLKTCWKVLPPLIQIGEMLRKKYSRAAEVRWLNGGNSARYNVEPYALVGRVTEDDLVYIRKSPDYCTEDRRVGSIGTQGRTCNATEQSSAGCDSMCCGRGHEIVFEYVISNCRCRYVHCCYVECDRCRELAEKHVCK	427	12	2.8103
F8QZP2	unreviewed	F8QZP2_TRISP	Protein Wnt		Trichinella spiralis (Trichina worm)	Secreted, extracellular space, extracellular matrix {ECO:0000256|ARBA:ARBA00004498, ECO:0000256|RuleBase:RU003500}.	MVKWLRLLIISLLCTGCLAQASAWLMSQMQMSAVSGSSPALCDLIPGLGRRQRRLCQLHPDVMKAISDGIRRGVAECQTQFAGYRWNCTTVEGGGFGRIMLKLGSREAAFVYSISTASVVHSIARSCSTSQISDCSCDRRRVGRGQDSQGEFSWGGCSDNLPYAISFARKFIDSKDRRSRDGRALMNLHNNRAGRKAVKRNLKIQCKCHGVSGSCATRTCWRALPHLSIIGADLADKYHEALQVTVNPNGEGLIPADHRRYDFLYGPKAALFQRKRINRAELVYFEPSPDYCEADIRTGSLGTAGRQCNRTSTGQDGCDIMCCGRGYDTTSVRRYYKCNVCSLFINF	347	8	2.30548
F8QZP3	unreviewed	F8QZP3_TRISP	Protein Wnt		Trichinella spiralis (Trichina worm)	Secreted, extracellular space, extracellular matrix {ECO:0000256|ARBA:ARBA00004498, ECO:0000256|RuleBase:RU003500}.	MTSYNSAPILRHCWILTVYSILTCLATPAGSIAWWSTIAQLSAHAPKADNGLSSAPSHRALCAQLEGLSPGQARICELFVDHMPVVGFGVKNSIEECQWQFRYRRWNCSNPNTGTPEAAFTYAMLSAGVAHEISRTCRLGLLSSCGCNQEKRPPNLQRSWMWGGCGDNIHYGCQFTQNFIDICERERDYPKNTKEYAKSLMNRWNNEVGRKVIKRKSRVTCKCHGVSGSCSLKTCWKQAPSIRELGQILLDRYDTAVRVKINRRGNLQLVKNGKKRRAAQMDLVYLDDPPDYCRYDEKSSTAGTEGRECNKTGHGMESCELLCCGRGYNTFKKVVTEKCECKFVWCCRVACKTCQTKIEVHKCK	364	7	1.92308
F8QZP4	unreviewed	F8QZP4_TRISP	Protein Wnt		Trichinella spiralis (Trichina worm)	Secreted, extracellular space, extracellular matrix {ECO:0000256|ARBA:ARBA00004498, ECO:0000256|RuleBase:RU003500}.	MPLWSMTQFFPLMIICSCYYIAQIAEANWLYLAIHQPFAFTVDPQYSYLRAMLTQEQAHRICSSLLYLNEQQRRVCAAHPYTMHSVSVGIRLAIAECQWQFRPERWNCTPIRGANESAFDIFGTMLKSGNRESAFLEAITTAGLVHAIVTACTTGNLTDCSCDMSKNGLEGFRVKSRPDDASENWRWGGCSDNIRYGIIFAREFLDKHVRKQFQQNKDSRDLVILHNQEVGRKAISENMKRHCRCHGISGSCEMKTCWQQMPKMKEVSEQLKLFYDRSSIQVTKRAKRKLRRKNKYERKIPLRISELVYQNRSPNYCVRDDKMGLLGTYGRQCNRTTLSSDSCDLLCCGRGYDTRLVTKYERCHCKFVWCCYVTCKACNWNVEMHTCK	388	13	3.35052
F8QZP5	unreviewed	F8QZP5_TRISP	Protein Wnt		Trichinella spiralis (Trichina worm)	Secreted, extracellular space, extracellular matrix {ECO:0000256|ARBA:ARBA00004498, ECO:0000256|RuleBase:RU003500}.	MLPKSLRRQHFKDAWPRKEEACAPEILSIRRNRQLFVLCRHRPVLAKSLLSGLKEAVRECQFQMKHNRWNCSFGYHSMDYTLLDNPPILNFGYKETSFLVALSSAGAAWSVARACANGQLTSCTCNNRQHSSQQAWKWGGCSYSIKFGLVNSRRLLTSKHSIHKANLLKLVYKHNLKAGRMALKRTLKRDCKCHGISGSCQMKTCWKSPAEFREIGTHLKKKLSRAMFILQNHSPNDSRYIAQQLKAAELVYFEQSPTYCEPLSHIRSVGTRGRICSVRNQTHSFADCEIVCCGRGYFHQAELVVENCNCKFHWCCQVMCDKCRRTNWISKCR	333	7	2.1021
F8R0Y2	unreviewed	F8R0Y2_NASVI	Adipokinetic preprohormone	100679819	Nasonia vitripennis (Parasitic wasp)	Secreted {ECO:0000256|ARBA:ARBA00004613}.	MNCRSLLALGLCLCVVLLQTRAAEGQLNFSTGWGKRSSHLLQPARASSSSSSSSSSSSTSAAAAAAASSGIGRPRQQADLDYFLQRYYRRLRKIEAQRLANSQV	104	1	0.961538
F8R6K2	unreviewed	F8R6K2_SPAAU	Complement component c3	C3	Sparus aurata (Gilthead sea bream)	Secreted {ECO:0000256|ARBA:ARBA00004613}.	MGRTLLWLGASLAFASLTFLAEGAHCRSRLPPKHSGGKRPLECQDYTGGNIPVEIIVMNHPNKAKRLASTTVTLTNENSFQQLAQIMIPTGDFSKDPSIKQYVYLQARFPDRLLEKIVMVSFQSGYIFIQTDKTLYTPESTVLYRMFAVTPLMEPVRGTRKPNRKLPTHWSVTPEGIILPLDPVSLKSGIHSGDYKLGEIVSPGLWKVVAKFHNNPQQSYSAEFEVKEYVLPSFEVKLTPVSPFFYVDSPDFTVNIRATYLFGEEVDGMAYVVFGVMQEGQKKSFPGSLQRVQIAKGIGVVTLKREHITQTFKNINDLVGSSIYVAVSVLTESGSEMVEAELRGIQIVTSPYTIHFKKTPKYFKPGMSFDIAVEVMNPDETPAQGVAVVVDPGEVEGFTAANGMAKLTINTEAGINSLRITAKTKDPLLTRERQASATMTALPYTTKSNNYIHIGVDTAELELGDNLKINLNLNRQSNQAKDITYLILSRGQLVKKGRYHTRGQVMISLIVPVTKEMLPSFRIIAFYHTDGNEVVSDSVWVDVKDSCMGSLKLESSRPAPSYEPRRMFRLKVTGDPEATVGLVAVDKGVYVLNNKHRLTQKKVWDIVEKYDTGCTPGGGKDGMSVFFDAGLLFESNTASGTPYRQELKCQARSGSRRKRSNTIMNVTTSLVSKFEDPLERECCSDGMMKTPLSYSCETRSEYIGDGAACVKAFLHCCKEMENQLADRNEESLQLARSEEDDNSYMDSSEITSRTQFPESWLWSDIKLPACPRQTPNCDTTTFEKNVPLQDSITTWQFTGISLSRTHGICVGEPLEVIVRKEFFIDLRLPYSAVRGEQIEVKAILHNYSPDPVTVRVDLIEEVDVCSSASKRGKYRQEVKVGPQTTRSVPFIIIPMKQGQYRIEVKAAVKDSSLNDGIMRMLRVVPQGVLIKSPKIVTLDPANKGVGGIQKEVINSEIPKKDLAPNTPTSTQISVTGREQVSALVENAVGGQSMGTLIQQPAGCGEQNMIRMTLPVIAATYLDKTNQWEAVGFQKRAEALQHIKTGYTNQLAYRKDDGSFAVWAKHKSSSWLTAYVTKVFAMANNLVAVQRNVICDAVKFLILKAQQPNGMFKEAGKVYHREMMGDVNGTDSDASMTAFCLIAMQESRTLCAATVNSLPGSIDKAAAYLEKRLPTLTNPYAVAMTSYALAKENKLNQEILYNFTSPDMSHWQVPKGRVYTLEATAYALLALVKNHEFDDARPVVRWFNKQLREDGGYGSTQATIMVYQAVAEFWTSPKGPEYDLNVDILLPGRSKPTKYNFNRDNLYATRTSKINNINQRVKVSAMGKGEATVTMVSLYYALPKEKDSDCQKFNLSVELIPEKMDEDEKIYRLKILVLFKDKKRDAAMSLLDVGLLTGFTANTNDLSLLSKGRARTISKYTMVTADSERGSVIIYLDKVSHTRPEEITFRIHQTFKVGVLQPAAVSVYEYYEQTPCVKFYHPERRAGHLLRLCRGDECTCAEENCSMQKKGKVSNEQRTAMACESTAISKIDFVYKVRLEEFTDSQSTDIYSMQVLEVIKEGSYDVGPQNQVRAFLSYQHCRESLDLTEGKTYLIMGTSKDIHRDEQNQSFQYVLGERTWIEYWPTEAECQTEIHRPTCLGMEELVQQYALFGCEH	1655	48	2.9003
F8R8R0	unreviewed	F8R8R0_DICLA	Complement component c3-1	C3	Dicentrarchus labrax (European seabass) (Morone labrax)	Secreted {ECO:0000256|ARBA:ARBA00004613}.	MSRTLLWLVASLAFASLTSLADGAPLQVMSAPNLLRVGTPENIFVECQDCTGGDIRVDIKVMNHPTKTKELATTSVTLTTANNFQEFGQLKIPAGDFSKDPSIKQYVYLQARFPDRLLEKVVLVSFQSGYIFIQTDKTLYTPNSKVYYRMFALSPRMEPVERDPETQADTYIAIDIVTPEDIILPLHPVSLKSGIHSGRYQLGAIVSPGLWKVVAKFQSNPQQSYYAEFEVKEYVLPSFEVKLIPASSFFYVDSEELKVNIKATYLFGEEVNGMAYVVFGVIQEGKKQSFPSSLQRVQIESGNGEVTLRRQHITDTFRNIQDLVGSSIFVAVSVLTESGGEMVEAELRGIQIVTSPYTIHFKKTPKYFKPGMAFNLKVEVLNPDDTPAQGVTVVVNPGQVTVFTAANGMARLPINTEARTDRLTITAKTSDPRFTPERQASATMVALPYTTKSNNYIHIAVEAAEVTLGENLRFNFILNSPIQKDVTYLILNRGQLLKYGRYKTRGQVLISLVAPVTKEMLPSFRILAYYHTNNNEVVSDSVWVDVKDSCMGSLKLEPSRPAPSYEPRRMFGLKVTGDSEATVGLVVVDKGVYVLNVNKHRLTQKKVWDIVQKYDTGCTPGGGKDSMNSIYDAGLLFESSTASGTPIRQELKCPSPSRRRRNTIMEVTTSLVRHYKDQLQRDCCLNGIKDIPVSYTCQRRSEYITDGAACVEAFLHCCKEMESQRAERKEDNLQLARSDNSYMDSNEIVSRTNFPESWLWRDIKLPACPRQTPNCDTTSFVKNFPLQDSITTWQIIGISLSRTHGICVADPLEVIVRKDFFIDLKLPYSAVRGEQLEIKAILHNYSPDPITVRVDLIEEEHVCSSASKHGKYRQEVKVGALTTRSVPFIIIPIKEGQYHIEVKAAVKDSSLNYGILKVLRVVPEGILTRSSKIITLKPAQNGVDGIQEEIINNEIPLKDLFPNTPASTLISVTGREQLSGPVENAISGNSMGSLIYQPSGDGEANMIHMTLPVIATIYLDKTNQWESVGFEKRTEALQYIRTGYSNELAFRKTDGSFAVFTSRPSSTWLTAYVAKVFAMAKDLVTMQNHVICDAVKFLILNAQQSDGMFREVGNVLHGEMMGDVRGLDSDASLTAFCLIAMQESRTICAATINSLPGSIDKAVAYLEKRLPSLTNPYAVAMTSYALANENKLNLDILYKFASPELSHWQVPMGRVFTLEATAYALLALVKAEAFEEARPVVRWFNKQGRVNGGYESTQATIMVYEAIAEYWASPKEKEYDLNVDILLPGRSKSDKYNFNIENHFTTRTSKIKDINQDVKVTATGTGEATVTMVSLYYALPKEKDCQRFNMSVQLIPEKMDEDEKIYKLRIEVLYKDKDHDATMTVLDIGLLTGFTVNTNDLSLLSKGRARTISKYNMKTVQSERGSLIIYLDKVSHTRPEEIMFRMHQKLKVGVLQPAAVSVYEPNHQYTTPCVKFYHPERRAGQLLRLCRNDVCTCAEENCSMQKKNNISNDERTAKTCETQVNSKIDFVYKVRLQEFTDGLSTDIYTVRVMEVIKEGNDDVGPVGKLRIFLSYPHCREALDLRRGKTYLIMGTSRDIFIDEQSQTYQYVLGERTWIEYWPTEAECQIQKHTAICSGIKDMAQQYKLKGCQQ	1653	40	2.41984
F8R8R1	unreviewed	F8R8R1_DICLA	Complement component c3-2	C3	Dicentrarchus labrax (European seabass) (Morone labrax)	Secreted {ECO:0000256|ARBA:ARBA00004613}.	MSRTLLWLVASLAFASLTSLADGAPLQVMSAPNLLRVGTPENIFVECQDCTGGDIRVDIKVMNHPTKTKELATTSVTLTIANNFQEFGQLKIPAGDFSKDPSIKQYVYLQAQFPDRLLEKVVLVSFQSGYIFIQTDKTLYTPNSKVYYRMFALSPRMEPVERDPETQADTYIAIDIVTPEDIILPLHPVSLKSGIHSGRYQLGAIVSPGLWKVVAKFQSNPQQSYYAEFEVKEYVLPSFEVKLIPASSFFYVDSEELKVNIKATYLFGEEVNGMAYVVFGVIQEGKKQSFPSSLQRVQIESGNGEVTLRRQHITDTFRNIQDLVGSSIFVAVSVLTESGGEMVEAELRGIQIVTSPYTIHFKKTPKYFKPGMAFNLKVEVLNPDDTPAQGVTVVVNPGQVTVFTAANGMARLPINTEARTDRLTITAKTSDPRFTPERQASATMVALPYTTKSNNYIHIAVEAAEVTLGENLRFNFILNSPIQKDVTYLILNRGQLLKYGRYKTRGQVLISLVAPVTKEMLPSFRILAYYHTNNNEVVSDSVWVDVKDSCMGSLKLEPSRPAPSYEPRRMFGLKVTGDSEATVGLVVVDKGVYVLNNKHRLTQKKVWDIVQKYDTGCTPGGGKDSMSVFYDAGLLFESSASGTPIRQELKCPSPSRRKRAGTIRNVRSEEDDNSYMDSNEIVSRTNFPESWLWRDIKLPACPRQTPNCDTTSFVKNFPLQDSITTWQIIGISLSRTHGICVADPLEVIVRKDFFIDLKLPYSAVRGEQLEIKAILHNYSPDPITVRVDLIEEEHVCSSASKHGKYHQEVKVGALTTRSVPFIIIPIKEGQYHIEVKAAVKDSSLNYGILKVLRVVPEGILTRSSKIITLKPAQNGVDGIQEEIINNEIPLKDLFPNTPASTLISVTGREQLSGPVENAISGNSMGSLIYQPSGDGEANMIHMTLPVIATIYLDKTNQWESVGFEKRTEALQYIRTGYSNELAFRKTDGSFAVFTSRPSSTWLTAYVAKVFAMAKDLVTMQNHVICDAVKFLILNAQQSDGMFREVGNVLHGEMMGDVRGLDSDASLTAFCLIAMQESRTICAASINSLPGSIDRAVAYLEKRLPSLTNPYAVAMTSYALANENKLNLDILYKFASPELSHWQVPMGRVFTLEATAYALLALVKAEAFEEARPVVRWFNKQGRVNGGYESTQATIMVYEAIAEYWASPKEKEYDLNVDILLPGRSKSDKYNFNIENHFTTRTSKIKDINQDVKVTATGTGEATVTMVSLYYALPKEKDCQRFNMSVQLIPEKMDEDEKIYKLRIEVLYKDKDHDATMTVLDIGLLTGFTVNTNDLSLLSKGRARTISKYNMKTVQSERGSLIIYLDKVSHTRPEEIMFRMHQKLKVGVLQPAAVSVYEPNHQYTTPCVKFYHPERRAGQLLRLCRNDVCTCAEENCSMQKKNNISNDERTAKTCETQVNSKIDFVYKVRLQEFTDGLSTDIYTVRVMEVIKEGNDDVGPVGKLRIFLSYPHCREALDLRRGKTYLIMGTSRDIFIDEQSQTYQYVLGERTWIEYWPTEAECQIQKHTAICSGIKDMAQQYKLKGCQQ	1586	38	2.39596
F8RKV9	reviewed	VM39_DRYCN	Zinc metalloproteinase-disintegrin-like MTP9 (EC 3.4.24.-) (Snake venom metalloproteinase) (SVMP)		Drysdalia coronoides (White-lipped snake) (Hoplocephalus coronoides)	Secreted.	MIEVLLVTICFTVFPYQGSSIILESGNVNDYEVVYPQKVPALPKGGVQNPQPETKYEDTMQYEFHVNGEPVVLHLERNKGLFSEDYTETHYAPDGREITTSPPVQDHCYYHGYIQNEADSSAAISACDGLKGHFKHRGETYFIEPLKLSNSESHAIYKDEHVEKEDEIPKICGVTQTTSESDEPIEKISQLTNTPEQDRYLQVKKYIELYVVVDNRMYRNYNSNRDAINERVYEMVNTLNVMYRPLNFFIALIGLEIWSNQDEINIEPEVAVTLRSFGEWRNTTLLPRKRNDNAQLLTGIDFNGATVGLAYVGTLCRPTQSVAVIQDHSKRTSMVASTMAHELGHNLGINHDSASCNCNAGPCIMSATISNQPLSEFSSCSVQEHQRYLLRVRPQCILNKPLSTDIVTPPVCGNYFVERGEECDCGSPQDCQDACCNAATCKLQHDCDSGECCEQCKFKKAGAECRAAKDDCDLPESCTGQSAECPTDSFQRNGHPCQNNQGYCYNGKCPIMTNQCIALKGPGVNVSPDECFTLKQNDPECGFCRIENGTKIPCAEKDKMCGKLLCQEGNATCICFPTTDDPDYGMVEPGTKCGDGKVCINRQCVDVQTAY	611	11	1.80033
F8RKW0	reviewed	VM38_DRYCN	Zinc metalloproteinase-disintegrin-like MTP8 (EC 3.4.24.-) (Snake venom metalloproteinase) (SVMP)		Drysdalia coronoides (White-lipped snake) (Hoplocephalus coronoides)	Secreted.	MIEVLLVTICFTVFPYQGSPIILESGNVNDYEVVYPQKVPALPKGGVQNPQPETKYEDTMQYEFHVNGEPVVLHLERNKGLFSEDYTETHYAPDGREITTSPPVQDHCYYHGYIQNEADSSAAISACDGLKGHFKHRGETYFIEPLKLSNSESHAIYKDEHVEKEDEIPKICGVTQTTSESDETIEKISQLTNTPEQDRYLQVKKYIELYVVVDNRMYRNYNSNRDAINERVYEMVNTLNVMYRPLNFFIALIGLEIWSNQDEINIEPEVAVTLRSFGEWRNTTLLPRKRNDNAQLLTGIDFNGATVGLAYVGTLCRPTQSVAVIQDHSKRTSMVASTMAHELGHNLGINHDSASCNCNAGPCIMSATISNQPLSEFSSCSVQEHQRYLLRVRPQCILNKPLRKDIVTPPVCGNYFVERGEECDCGSPQDCQSACCNATTCKLQHEAQCDSGECCEQCKFKKAGAECRAAKDDCDLPESCTGQSAKCPTDSFQRNGHPCQNNQGYCYNGKCLIMTNQCIALKGPGVNVSPDECFTLKQNDPECGFCRIENGTKIPCAEKDKMCGKLLCQEGNATCICFPTTDDPDYGMVEPGTKCGDGKVCINRQCVDVQTAY	613	11	1.79445
F8RKW1	reviewed	VM34_DRYCN	Zinc metalloproteinase-disintegrin-like MTP4 (EC 3.4.24.-) (Snake venom metalloproteinase) (SVMP)		Drysdalia coronoides (White-lipped snake) (Hoplocephalus coronoides)	Secreted.	MIEVLLVTICFTVFPYQGSSIILESGNVNDYEVVYPQKVPALPKGGVQNPQPETKYEDTMQYEFHVNGEPVVLHLERNKGLFSEDYTETHYAPDGREITTSPPVQDHCYYHGYIQNEADSSAAISACDGLKGHFKHRGETYFIEPLKLSNSESHAIYKDEHVEKEDEIPKICGVTQTTSESDEPIEKISQLTNTPEQDRYLQVKKYIELYVVVDNRMYRNYNSNRDAINERVYEMVNTLNVMYRPLNFFIALIGLEIWSNQDEINIEPEVAVTLRSFGEWRNTTLLPRKRNDNAQLLTGIDFNGATVGLAYVGTLCSPTQSVAVIQDHSKRTSMVASTMAHELGHNLGINHDSASCNCNAGPCIMSATISNQPFSKFSSCSVQEHQRYLLRVRPQCILNKPLSTDIVTPPVCGNYFVERGEECDCGSPQDCQSACCNATTCKPQHEAQCDSGECCEKCKFKKAGAECRAAKDDCDLPESCTGQSAKCPTDSFQRNGHPCQNNEGYCYNGKCPIMTNQCIALGGPGVNVSPDECFTLKQNVPECGFCRIENGRKIPCAEKDKMCGKLLCEKGNATCICFPTTHDPDYGMVEPGTKCGDGKVCINRQCVDVQTAY	613	11	1.79445
F8RKW2	reviewed	VESP_DRYCN	Vespryn-21		Drysdalia coronoides (White-lipped snake) (Hoplocephalus coronoides)	Secreted {ECO:0000269|PubMed:21133350}.	MLLFTLCFFADLENGGKALASPPGKWQKADVRFDSSTAFKSLVVSPDKKTVENVGVPQVVPDNPERFSSSPCVLGSPGFRSGRHFFEVRYGTQREWAVGLAGKSVKRKGYLRLVPEELIWQRGLWFLQRLETDSDKLQKGSGKIVVFLDYSEGKVIFDQDGEVTTVQANFNGEEVVPFYYLGGGVSLTNL	190	1	0.526316
F8S0Y4	reviewed	CRVP_CROAD	Cysteine-rich secretory protein (CRVP)		Crotalus adamanteus (Eastern diamondback rattlesnake)	Secreted.	MIAFIVLPILAAVLQQSSGSVDFDSESPRKPEIQNKIVDLHNSLRRSVNPTASNMLKMEWYPEAADNAERWAYRCIDSHSPRDSRVLGGIKCGENIYISPVPIKWTEIIHAWHGENKNFKYGIGADPPNAVTGHFTQIVWYKSYHVGCAAAYCPSSEYSYFYVCQYCPAGNIRGKTATPYKSGPPCGDCPSACDNGLCTNPCTKEDKYSNCKSLVQQAGCQDKQMQSDCSAICFCQNKII	240	4	1.66667
F8S0Z5	reviewed	OXLA2_CROAD	L-amino-acid oxidase (LAAO) (LAO) (EC 1.4.3.2)		Crotalus adamanteus (Eastern diamondback rattlesnake)	Secreted {ECO:0000269|PubMed:24231107}.	MNVFFMFSLLFLAALGSCAHDRNPLEECFRETDYEEFLEIAKNGLTATSNPKRVVIVGAGMAGLSAAYVLAGAGHQVTVLEASERVGGRVRTYRKKDWYANLGPMRLPTKHRIVREYIKKFDLKLNEFSQENENAWYFIKNIRKRVREVKNNPGLLEYPVKPSEEGKSAAQLYVESLRKVVKELKRTNCKYILDKYDTYSTKEYLLKEGNLSPGAVDMIGDLLNEDSGYYVSFIESLKHDDIFGYEKRFDEIVGGMDQLPTSMYEAIKEKVQVHFNARVIEIQQNDREATVTYQTSANEMSSVTADYVIVCTTSRAARRIKFEPPLPPKKAHALRSVHYRSGTKIFLTCKKKFWEDDGIRGGKSTTDLPSRFIYYPNHNFTSGVGVIIAYGIGDDANFFQALDFKDCADIVINDLSLIHQLPKEDIQTFCRPSMIQRWSLDKYAMGGITTFTPYQFQHFSEALTAPFKRIYFAGEYTAQFHGWIDSTIKSGLTAARDVNRASENPSGIHLSNDNEF	516	10	1.93798
F8S101	reviewed	PLB_CROAD	Phospholipase B (PLB) (EC 3.1.1.-)		Crotalus adamanteus (Eastern diamondback rattlesnake)	Secreted {ECO:0000250}.	MIRFGNPSSSDKRRQRCRSWYWGGLLLLWAVAETRADIHYATVYWLEAEKSFQIKDVLDKNGDAYGYYNDAIQSTGWGILEIKAGYGNQPISNEILMYAAGFLEGYLTASHMSDHFANLFPLMIKNVIIEQKVKDFIQKQDEWTRQQIKNNKDDPFWRNAGYVIAQLDGLYMGNVEWAKRQKRTPLTDFEISFLNAIGDLLDLIPALHSELRKSDFRSMPDVSRIYQWDMGHCSALIKVLPGYENIYFAHSSWFTYAATLRIYKHLDFRITDPQTKTGRASFSSYPGLFGSLDDFYILGSGLIMLQTTNSVFNLSLLKKVVPESLFAWERVRIANMMADSGKTWAETFEKQNSGTYNNQYMILDTKKIKLQRSLEDGTLYIIEQVPKLVKYSDQTKVLRNGYWPSYNIPFDKEIYNMSGYGEYVQRHGLEFSYEMAPRAKIFRRDQGKVTDMESMKFIMRYNNYKEDPYAKHNPCNTICCRQDLDRRTPVPAGCYDSKVADISMAAKFTAYAINGPPVEKGLPVFSWVHFNKTKHQGLPESYNFDFVTMKPVL	553	18	3.25497
F8S102	unreviewed	F8S102_CROAD	Metalloproteinase (Type II) 1d (Metalloproteinase 1) (Metalloproteinase type II 1d) (Snake venom metalloproteinase (Type II) 3b)		Crotalus adamanteus (Eastern diamondback rattlesnake)	Secreted {ECO:0000256|ARBA:ARBA00004613}.	MIQVLLVTICLAVFPYQGSSIILESGNVNDYEVVYPRKVTALPKGAAQPKYEDAMQYEFKVNGEPVVLHLEKNKELFSEDYSETHYSPDGREITTYPLVEDHCYYHGRIENDADSTASISACNGLKGHFKLQGETYLIEPLKLSDSEAHAVYKYENVEKEDEASKMCGVTETNWESYEPIKKASQLNLPPEQQRFPQTYIELVVVADHRMYTKYDGDKTEISSIIYEIVNTLTQIFRPLHIRVALIGLEIWSSGELSKVTLSADDTLEAFGEWRETVLMNRKRHDHAQLLTGMIFSGTIEGRTYKSHMCDRKHSVGIVRDHRSRRHFVANRMAHELGHNLGIDHDRDSCSCGANSCIMSATVSNEPSSQFSDCSLNQYLNHIIHYYYTTCLYNEPSKTDIVSPPVCGNYYTEVGEDCDCGPPANCQNPCCDAATCKVTTGSQCAEGLCCDQCKFMKEGTICRVARGDWNNDICTGQSAECPNKGYYG	487	10	2.05339
F8S103	unreviewed	F8S103_CROAD	Metalloproteinase 2		Crotalus adamanteus (Eastern diamondback rattlesnake)	Secreted {ECO:0000256|ARBA:ARBA00004613}.	MIQVLLVTICLAVFPYQGSSIILGSGNVNDYEVVYPRKVTALPKGAAQPKYEDTMQYEFKVNGEPVVLHLEKNKGLFSEDYSETHYSPDGREITTYPLVEDHCYYHGRIENDADSTASISACNGLKGHFKLQGEMYLIEPLKLSDSEAHAVYKYENVEKEDEASKMCGVTETNWESYEPIKKASQLNLPPEQQRFPQTYIELVVVADHRMYTKYDGDKTEISSIIYEIVNTLTQIFRPLHIRVALIGLEIWSSGELSKVTLSADDTLEAFGEWRETVLMNRKRHDHAQLLTGMIFSGTIEGRTYKSHMCDRKHSVGIVRDHRSRRHFVANRMAHELGHNLGIDHDRDSCSCGANSCIMSATVSNEPSSQFSDCSLNQYLNHIIHYYYTTCLYNEPSKTDIVSPPVCGNYYTEVGEDCDCGPPANCQNPCCDAATCKVTTGSQCAEGLCCDQCKFMKEGTICRVARGDWNNDICTGQSAECPNKGYYG	487	11	2.25873
F8S104	unreviewed	F8S104_CROAD	Metalloproteinase 3		Crotalus adamanteus (Eastern diamondback rattlesnake)	Secreted {ECO:0000256|ARBA:ARBA00004613}.	MIQVLLVTICLAVFPYQGSAIILESGNVNDYEVVYPRKVTALPKGAVQPKYEDAMQYEFKVNGEPVVLHLEKNKGLFSEDYSETHYSPDGREITTNPPVEDHCYYHGRIQNDADSTASISACNGLKGHFKLQGEMYLIDPLKLPDSEAHAVYKYENVEKEDEAPKMCGVTQNWESYEPIKKASHLNLNPEEQRYIELVIVADHRIFTKYEGDKTEICSRIYETVNALNVIFQRMNIHVALVGLEIWSSGDLMDVTLSADDTLESFGEWRRRRLLKRKRHDNAQLLTGMIFSGTIEGRAYKKSMCNPKNSVGIVQDHRSRYHFVANRMAHELGHNLGIDHDRDSCSCGANSCIMSATVSNEPSSQFSDCSLNQYSNDIIHIYHCLLNEPLRTDIVSPPFCGNYYPEVGEDCDCGPPANCQNPCCDAATCKLTTGSQCAEGLCCDQCKFIIKGKYSRKGRGDNPDDRCTGQSGDCPRKGN	478	10	2.09205
F8S105	unreviewed	F8S105_CROAD	Metalloproteinase 4		Crotalus adamanteus (Eastern diamondback rattlesnake)	Secreted {ECO:0000256|ARBA:ARBA00004613}.	MIQVLLVTICLAVFPYQGSSIILESGNVNDYEVIYPRKVTALPKGAAQPKYEDAMQYEFKVNGEPVVLHLEKNKELFSEDYSETHYSPDGREITTYPLVEDHCYYHGRIENDADSTASISACNGLKGHFKLQGETYLIEPLKLSDSEAHAVFKYENVEKEDEAPKMCGVTENWESYEPIKKASQLNLTPEQQRYLNTKKYIELVIVADNVMVKKYTSNSTAIRTRIYACVNTLNLIYRAFNIHIALVGIEIWSNKDLINVISASNVTLDLFGNWRRRVLLRRKRHDNAQLLTAIDLDGPTIGLARVGSMCDPKRSTGIVQDHSKLDVMVAVTMAHELAHNLGINHDGNQCNCGGNPCIMSATLNFEPAYRFSDCSRDEHWRYLIDNRPPCILNKPLITDIVSPPVCGNYFVEVGEECDCGLPAHCQNPCCNAATCKLRPGTQCEDGECCEQCQFTSAGTECRAAKSECDIAESCTGQSADCPTDNFQRNGRPCLNNNGYCYNGKCPTLDHQCISFFGSSATVAPDVCFNLNLKGEGNFYCRRENTRIFPCAPQDKKCGRLFCVLGPTGNTISCQATSSQSNVDIGMVDLGTKCGDGRVCNSNRQCVDVNTAY	612	9	1.47059
F8S106	unreviewed	F8S106_CROAD	Metalloproteinase 5		Crotalus adamanteus (Eastern diamondback rattlesnake)	Secreted {ECO:0000256|ARBA:ARBA00004613}.	MIEVLLVAICLAVFPYQGSCIILESGNVNDYEVVYPRKVTALPKRAVQPKYEDAMQYEFKVNGESVVLHLEKNKELFSEDYSETHYSPDGREITTYPPAEDHCYYHGRIQNDADSTASISACNGLKGHFKLQGEMYLIEPLKLPDSEAHAVFKYENVEKEDEAPKMCGVTQNWESYEPIKKASQSNLTPEQQRYLNAKKYVKLFLVADYIMYLKYGRNLTAVRTRMYDIVNVITPIYHRMNIHVALVGLEIWSNTDKIIVQSSADVTLNLFGNWRATDLLRRKSHDNAQLLTGINFNGPTAGLAYLGGICNTMYSAGIVQDHSKIHHLVAIAMAHEMGHNLGMDHDKDTCTCGTRPCVMAGALSCEASFLFSDCSQKDHREFLIKNMPQCILKKPLKTDVVSPAVCGNYFVEVGEECDCGSPRTCRDPCCDATTCKLRQGAQCAEGLCCDQCRFKGAGTECRAAKDECDMADVCTGRSAECTDSFQRNGQPCKNNNGYCYNGKCPIMADQCIALFGPSATVSQDACFQFNREGNHYGYCRKEQNTKIACEPQDVKCGRLYCFPNSPENKNPCNIYYSPNDEDKGMVLPGTKCADGKACSNGQCVDVTTPY	610	16	2.62295
F8S107	unreviewed	F8S107_CROAD	Metalloproteinase (Type III) 4d (Metalloproteinase 6) (Metalloproteinase type III 4d)		Crotalus adamanteus (Eastern diamondback rattlesnake)	Secreted {ECO:0000256|ARBA:ARBA00004613}.	MIQVLLVTICLAVFPYQGSSIILGSGNVNDYEVVYPRKVTALPKGAAQPKYEDTMQYEFKVNGEPVVLHLEKNKGLFSEDYSETHYSPDGREITTYPPVEDHCYYHGRIQNDADSTASISACNGLKGHFKLQGETYLIEPLELSDSEAHAVFKYENVEKEDEAPKMCGVTQNWESYEPIKKASQLNLTPEQQRYLNTKKYIELVIVADNVMVKKYTSNSTAIRTRIYACVNTLNLIYRAFNIHIALVGIEIWSNKDLINVISASNVTLDLFGNWRRRVLLRRKRHDNAQLLTAIDLDGPTIGLARVGSMCDPKRSTGIVQDHSKLDVMVAVTMAHELAHNLGINHDGNQCNCGGNPCIMSATLNFEPAYRFSDCSRDEHWRYLIDNRPPCILNKPLITDIVSPPVCGNYFVEVGEECDCGLPAHCQNPCCNAATCKLRPGTQCEDGECCEQCQFTSAGTECRAAKSECDIAESCTGQSADCPTDNFQRNGRPCLNNNGYCYNGKCPTLDHQCISFFGSSATVAPDVCFNLNLKGEGNFYCRRENTRIFPCAPQDKKCGRLFCVLGPTGNTISCQATSSQSNVDIGMVDLGTKCGDGRVCNSNRQCVDVNTAY	612	9	1.47059
F8S108	reviewed	VM34_CROAD	Zinc metalloproteinase-disintegrin-like 4a (EC 3.4.24.-) (Snake venom metalloproteinase 7) (SVMP)		Crotalus adamanteus (Eastern diamondback rattlesnake)	Secreted.	MIQVLLVTISLAVFPYQGSSVILESGNVNDYEVVYPRKVTALPKGAVQPKYEDTMQYEFKVNGEPVVLHLEKNKGLFSEDYSETHYSPDGREITTYPTVEDHCYYHGRIENDADSTASISACNGLKGHFKLQGEMYLIEPLKLPDSEAHAVFKYENVEKEDEAPKMCGVTQNWESYEPIKKASQSNLTPEQQRYLNAKKYVKLFLVADYIMYLKYGRNLTAVRTRMYDIVNVITPIYHRMNIHVALVGLEIWSNTDKIIVQSSADVTLNLFGNWRATDLLRRKSHDNAQLLTGINFNGPTAGLAYLGGICNTMYSAGIVQDHSKIHHLVAIAMAHEMGHNLGMDHDKDTCTCGTRPCVMAGALSCEASFLFSDCSQKDHREFLIKNMPQCILKKPLKTDVVSPAVCGNYFVEVGEECDCGSPRTCRDPCCDATTCKLRQGAQCAEGLCCDQCRFKGAGTECRAAKDECDMADVCTGRSAECTDSFQRNGQPCKNNNGYCYNGKCPIMADQCIALFGPSATVSQDACFQFNREGNHYGYCRKEQNTKIACEPQDVKCGRLYCFPNSPENKNPCNIYYSPNDEDKGMVLPGTKCADGKACSNGQCVDVTTPY	610	16	2.62295
F8S110	unreviewed	F8S110_CROAD	Metalloproteinase 9		Crotalus adamanteus (Eastern diamondback rattlesnake)	Secreted {ECO:0000256|ARBA:ARBA00004613}.	MCNQKDSAGVIQDHSAINLLVAATMAHEMGHNLGMDHDGNQCRCGTPSCVMSAVLNEQHSYEFSDCSQNQYQMFIINYNPQCILNEPLPTDIVSPPVCGNELLEVGEECDCGSTSNCQDPCCDAATCKLHSWVECESGECCEQCKFTSAGNVCRPARSECDIAESCTGQSADCPTDDLHRNGQPCLNNFGYCYNGNCPMIDHQCYALFGAGAAVAQDACFDINQSGQNYFYCRKENGVNIPCAYEDVKCGRLFCKFNNFPCQYKYSEDLDYGMVDHGTKCADGKVCNNRQCVDVTTAY	298	8	2.68456
F8S111	unreviewed	F8S111_CROAD	Metalloproteinase 10		Crotalus adamanteus (Eastern diamondback rattlesnake)	Secreted {ECO:0000256|ARBA:ARBA00004613}.	MNEMFIPLNIRVALICLEIWSDRDKINMTSAANVTLISFGTWRETVLLNRKRHDNAQLLTAIDFDGPTIGKAYMARMCDPKRSVGIIQDHSTINLLMAVTMAHEMGHNLGMDHDEKHCTCGAKSCVMAKALSRQPSKLFSNCSQEDYRKYLIKHRPKCILNKPMGTDIVSPPICGNELLELEEECDCGSPRNCQNPCCNATTCKLTSGSQCADGVCCDQCRFKGAGTECRAAKDDCDMADLCTGQSAECPMDRFQRNGHPCLKNKGYCYNRTCPTLKNQCISFFGPSATVAKDSCFKGNQKSHNHTYCRKENGKKIPCAPQDVKCGRLYCFPNKPGKKNICSLIYMPRDEDIGMVLPGTKCEDGKVCSNGHCVDVNIAYKSMTGFSQI	388	16	4.12371
F8S114	reviewed	VSPCR_CROAD	Thrombin-like enzyme crotalase (SVTLE) (EC 3.4.21.74) (Fibrinogen-clotting enzyme) (Snake venom serine protease 2) (SVSP)		Crotalus adamanteus (Eastern diamondback rattlesnake)	Secreted.	MVLIRVLANLLILQLSYAQKSSELVIGGDECNINEHRFLVALYDYWSQSFLCGGTLINEEWVLTAKHCDRTHILIYVGVHDRSVQFDKEQRRFPKEKYFFDCSNNFTKWDKDIMLIRLNKPVSYSEHIAPLSLPSSPPIVGSVCRAMGWGQTTSPQETLPDVPHCANINLLDYEVCRTAHPQFRLPATSRTLCAGVLEGGIDTCNRDSGGPLICNGQFQGIVFWGPDPCAQPDKPGLYTKVFDHLDWIQSIIAGEKTVNCPP	262	3	1.14504
F8S116	reviewed	VSP5_CROAD	Snake venom serine proteinase 5 (SVSP) (EC 3.4.21.-) (Serine proteinase 4)		Crotalus adamanteus (Eastern diamondback rattlesnake)	Secreted.	MVLIRVLANLLILQLSYAQKSSELVVGGDECNINEHRSLVAIFNSTEFFCSGTLINQEWVVTAAHCDSTNFKMKLGVHSKKVPNEDEQTRNPKEKFFCPNKKKDDVLDKDIMLIKLDSPVSNSEHIAPLSLPSSPPSVGSVCHIMGWGSITPIEKTLPDVPYCANINLLDDAVCRPPYPELPATSRTLCAGILEGGKDTCVVDSGGPLICNGQFQGIVFYGAHPCGQALKPGVYTKVFDYNDWIQSIIAGNTAATCPP	258	4	1.55039
F8S122	reviewed	VESP_CROAD	Vespryn		Crotalus adamanteus (Eastern diamondback rattlesnake)	Secreted {ECO:0000269|PubMed:24231107}.	MSPSAGLQFSLYFLQTKKVLWKLTDKEKGLCYILLFTLCFFADQENGGKALASPPGIWKRADVTFDSNTAFSSLVVSANKKTVKNVGVPQVVPDNPERFNSSPCVLGSPGFRSGKHYFEVKYGTQREWAVGIAGKSVKRKGNLMLVPEERIWQMGLWWLRHLETDPGRVHSTSGKITVFVDYNGGNVIFDLNRINTTLKANFNGEEVVPFFYLGGTVSLTTL	222	3	1.35135
F8SKD1	unreviewed	F8SKD1_MICSA	Growth hormone releasing hormone		Micropterus salmoides (Largemouth bass) (Labrus salmoides)	Secreted {ECO:0000256|ARBA:ARBA00004613}.	MEKAALLLFCCLVMSLSGSPLYPSIRFGQRDTSILMTSSIKDPAEQLEEDRSPPRERAESRSGRHADAIFTNSYRKVLGQISARKFLQTIMGKRLGDESESYMKRQSDIYEGTYKEDLTSIQSNQRYREVHGHVMRPRLLS	141	6	4.25532
F8SKD2	unreviewed	F8SKD2_MICSA	Growth hormone releasing hormone-like protein		Micropterus salmoides (Largemouth bass) (Labrus salmoides)	Secreted {ECO:0000256|ARBA:ARBA00004613}.	MASSSKATLILLIYGILMHYSVFCTPIGLSYPKIRLDNDAFDEDGNSLSDMGFDSDQIAIRSPPSLNDDAYTLYYPPEKRPERHAEEELDRALRDILGQLTARHYLHSLMTIRAGDDNSMEEESEPLSKRHSDGIFTDSYSRYRKQMAVQKYLAAVLGRRYRQRVRNKGRRLAYL	175	6	3.42857
F8SKD3	unreviewed	F8SKD3_GLOMM	Adipokinetic hormone 1	AKH1	Glossina morsitans morsitans (Savannah tsetse fly)	Secreted {ECO:0000256|ARBA:ARBA00004613}.	MNTIRVFVQFVFFALILICVECQLTFSPGWGKRSIASTSGSSRDYFDAQTGNCKTSNEMLVQLFRFMEVSMKWNFYSFFFFFFINI	86	4	4.65116
F8SKD4	unreviewed	F8SKD4_GLOMM	Adipokinetic hormone 2	AKH2	Glossina morsitans morsitans (Savannah tsetse fly)	Secreted {ECO:0000256|ARBA:ARBA00004613}.	MHTIRAIIAIAFFALILTCVGCQLTFSPDWGKRSGNTFDTQPGNCKTSNDMLMEIFRFVQVS	62	3	4.83871
F8SMB5	unreviewed	F8SMB5_MICSA	Growth hormone releasing hormone-like peptide type 1 (Growth hormone releasing hormone-like protein)		Micropterus salmoides (Largemouth bass) (Labrus salmoides)	Secreted {ECO:0000256|ARBA:ARBA00004613}.	MASSSKATLILLIYGILMHYSVFCTPIGLSYPKIRLDNDAFDEDGNSLSDMGFDSXQIAIRSPPSLNDDAYTLYYPPEKRPERHAEEELDRALRDILGQLTARHYLHSLMTIRAGDDNSMEEESEPLSKRHSDGIFTDSYSRYRKQMAVQKYLAAVLGRRYRQRVRNKGRRLAYL	175	6	3.42857
F8SMB6	unreviewed	F8SMB6_MICSA	Growth hormone releasing hormone-like peptide type 2		Micropterus salmoides (Largemouth bass) (Labrus salmoides)	Secreted {ECO:0000256|ARBA:ARBA00004613}.	MASSSKATLILLIYGILMHYSVFCTPIGLSYPKIRLDNDAFDEDGNSLSDMGFDSXQIAIRSPPSLNDDAYTLYYPPEKSDDNSMEEESEPLSKRHSDGIFTDSYSRYRKQMAVQKYLAAVLGRRYRQRVRNKGRRLAYL	140	5	3.57143
F8SPH8	unreviewed	F8SPH8_DROVI	Insulin-like peptide 2	ilp2	Drosophila virilis (Fruit fly)	Secreted {ECO:0000256|RuleBase:RU000406}.	MCQSISVSLAFLFAICVLAAANSHGEMRLCSVRLNDMLSALCDKGFNRLIPQKRNSPLMELDPLDPIQYIEEKETPSSSAELLTYPMANSRLRNIYQQNVLNSLTATRRRTREGIVDECCRRSCKLSELYAYCAA	135	5	3.7037
F8SU60	unreviewed	F8SU60_CANLF	IFN-alpha		Canis lupus familiaris (Dog) (Canis familiaris)	Secreted (curated)	MALPCSFSVALVLLSCHSLCCLACHLPDTHSLRNWRVLTLLGQMRRLSASSCDHYTTDFAFPKELFDGQRLQEAQALSVVHVMTQKVFHLFCTNTSSAPWNMTLLEELCSGLSEQLDDLDACPLQEAGLAETPLMHEDSTLRTYFQRISLYLQDRNHSPCAWEMVRAEIGRSFFSLTILQERVRRRK	187	6	3.20856
F8SU61	unreviewed	F8SU61_CANLF	IFN-alpha		Canis lupus familiaris (Dog) (Canis familiaris)	Secreted (curated)	MALPCSFSVALVLLSCHSLCCLACDLPDTHSLRNWRVLTLLGQMRRLSASSCDHYTTDFAFPKELFDGQRLQEAQALSVVHVMTQKVFHLFCTNTSSAPWNMTLLEELCSGLSEQLDDLDACPLQEAGLAETPLMHEDSTLRTYFQRISLYLQDRNHSPCAWEMVRAEIGRSFFSLTILQERVRRRK	187	6	3.20856
F8SU62	unreviewed	F8SU62_FELCA	IFN-alpha		Felis catus (Cat) (Felis silvestris catus)	Secreted (curated)	MALSSSFLVALVAPGCNSVCSLGCDLPQTHGLLNRRALTLLGQMRRLPASSCQKDRNDFAFPQDVFGGDQSHKAQALSVVHVTNQKIFHFFCTEASSSAAWNTTLLEEFCTGLDRQLTRLEACVLQEVEEGEAPLTNEDIHPEDSILRNYFQRLSLYLQEKKYSPCAWEIVRAEIMRSLYYSSIAMQKRLRSEK	194	4	2.06186
F8SU63	unreviewed	F8SU63_FELCA	IFN-alpha		Felis catus (Cat) (Felis silvestris catus)	Secreted (curated)	MALPSSFLVALVAPGCNSVCSLGCDLPQTHGLLNRRALTLLGQMRRLPASSCQKDRNDFAFPQDVFGGDQSHKAQALSVVHVTNQKIFHFFCTEASSSAAWNTTLLEEFCTGLDRQLTRLEACVLQEVEEGEAPLTNEDIHPEDSILRNYFQRLSLYLQEKKYSPCAWEIVRAEIMRSLYYSSIAMQKRLRSEK	194	4	2.06186
F8T7L7	unreviewed	F8T7L7_XIPHE	Complement component C3		Xiphophorus hellerii (Green swordtail)	Secreted {ECO:0000256|ARBA:ARBA00004613}.	MRRALLLLLASLAFASLADGANFKVMSAPNLMRVGTTESIFVECQDCTGGDMVVSINVMNHPEKNKKLTGTSVTLNKANNYQGLGKVTMPVGEFRKDPTAKQYVYVQAQFEGRLLEKVVLVSFQSGYIFIQTDKTLYTPNSKVYYRLFALTPQMEPVERNDQNQVDASVDIEIVTPEDITIPLDPVALAGGMFSGDYQLAEIVSPGLWQVVAKFKSNPQQKYNATFEVKEYVLPSFEVKLQPVVPFFYVDSQELVVNIKATYLFGKEVHGSAFVVFGVMEDKDKKSLPHSLTRVEVTNGEAQVILKRDQITQTFPNINALVGKAIFVSASVLTDSSSEMVGAEFRGIQIVTSPYKIIFTRTPKFFKPGMSFDVAVEVVNPDDSPAEGIPVVISPGNVRGSTASNGMARLTINTAATDSRLRITAKTEKPDLTPDRQATAEMDALPYTTNSKTYIHIGIDTAEVMVGDNLKINLNLNKPPQEKDITYLVLSRGQLLKSDRYRTRGQALISLILPITKEMLPSLRIIAYYHSTDNEVVSDSVWVDVKDSCMGSLTLESKRPLPSYEPRRMFTLKVTGDPGATVGLVAVDKGVYVLNNKHRLTQKKVWDEVEHHDIGCTPGGGSNSMNVFFDAGLVFESSTASGTAYRQEKGCKASAKRKRDTTIMEVRTTLLSQFDSELERDCCLDGMKEVPLSYTCEERKEYIVDGQACADAFLQCCTTMSTQLSEKREENFILARSESDDSYLDSNEIVSRTKFPESWLWIDIQLPRCPANAQNCQAMSVERNVPLQDSITTWEFTGISLSRTLGICVGKPLEVIVRKEFFIDLRLPYSAVRGEQLEIKAILHNYSPEEITVRVELIEEENVCSVTSKRGKYRQEVRVGPQTTRSVPFIIIPMKEGQRSIEVKAAVKDSSLNDGVMKMLRVVPEGVLVKTAQIVSLDPAKKGQGGAQVETMNSNIPRKDLVPNAPTSTQVSVTGREQVSGLVENAISGRSMGTLIYQPSGCGEQNMIHMTLPVIATTYLDKTNQWEAVGLNKRNEAIQHIKTGYNNELAYRKGDGSFAVWASHGSSTWLTAYVTKVFSLAYNLIAVQNDHICGAVKYLILNAQQPDGMFREVGKVHHREMQGDVLGGDSDASMTAFCLIAMQETRTICGATVNSLPSSIEKAVTYLERRLPNLANPYAVAITSYALANENKLNREILYKFASPELNHWPVPGKKTFTQEATAYALLALVKAQRFEDARPIVRWFNQQQFVGGGFGSTQATIIMYQAVAEYWTKATESEYNLNVEILLPGRSNPDKFTFNRENQFTTRTSKLNEINRDVKVTATGIGDATVKMVSLYYAIPKENGNDCQKFNLSVQLIPEILDGDRKTYRLRIDVLYVDRNRDATMSILNIGLLTGFTVDTTDLDLLSKGRARAIARYEMNTVLSERGSLVIYLDKVSHTRPEEISFRIHQTLKVGVLQPAAVSVYEYNNQTPCVKFYHPERKGGQLLRLCRDNDCTCAEENCSMQKKGQISNDERTVKICESTETSKIEFAYKARVENTDFEVATDSYIMTIVQVIKEGSTDVSPVGKLRSFFSYQHCRDALSLEKGKTYLIMGSSKDIHRDDQKLEYQYVLGERTWIEYWPSEAECQTKEHRPVCVGMEQMVDQYTNFACQQ	1653	42	2.54083
F8TE39	unreviewed	F8TE39_SCOMX	CXCL8 protein	CXCL8 LOC118313125	Scophthalmus maximus (Turbot) (Psetta maxima)	Secreted {ECO:0000256|ARBA:ARBA00004613}.	MMSSRVIVVAVAVLLASLAISEGVSLRSLGVEMHCRCIQTESKPIGRHIEKVELIPGNSHCEETEIIATLKHSGKEVCLDPEAPWVIRVINRIMSNRRR	99	4	4.0404
F8TE40	unreviewed	F8TE40_CYNSE	C-X-C motif chemokine	IL-8	Cynoglossus semilaevis (Tongue sole)	Secreted {ECO:0000256|ARBA:ARBA00004613, ECO:0000256|RuleBase:RU361149}.	MAGCKIIISAIVVLLASLAITEGMSLRSPGVAMHCRCIQKESRFFGRSIEKVEIIPASSHCEETEIIATLKKSGVEICLNPEAPWVKKVIQMMMSNNKRR	100	6	6
F8TIC2	unreviewed	F8TIC2_BUGNE	Protein Wnt		Bugula neritina (Brown bryozoan) (Sertularia neritina)	Secreted, extracellular space, extracellular matrix {ECO:0000256|ARBA:ARBA00004498, ECO:0000256|RuleBase:RU003500}.	MSAGVAHAIATACSTGRIHTCSCDYRLEQPTDEDWKWGGCSDNVKFGYRFSKQFIDSIEQGEDLRFMVNRQNNEAGRRHVVSETRKECKCHGMSGSCTMKTCWMKLSSFKVIGDRLKEKFDGASKVDAGNGWESTGNRASSSSNRPSRSSSDKNSASYLSNNFENSISSKNRKENDVKKINRNKLNFVPVDESHKIPTKKDMVYFQESPDFCTTSTNSKYKFEGTRGRECNATSMEIDGCQLMCNSRGHETETYIHEKTCRCSYEWC	267	8	2.99625
F8TIC4	unreviewed	F8TIC4_BUGNE	Protein Wnt		Bugula neritina (Brown bryozoan) (Sertularia neritina)	Secreted, extracellular space, extracellular matrix {ECO:0000256|ARBA:ARBA00004498, ECO:0000256|RuleBase:RU003500}.	MAKTWISCMFITIIFSQFSHTYTTWSVNNFMMAGQKASALFSKSAAAGGLMAVEECHHQFMWDQWNCPKESISLYSENHLPTAIREVAFLYSIISAGVMYTLTLNCSMGHFKTCSCDSSKSGSKGDKDWNWGGCSDNVVFGEKASKQYIDNLETGVDERAIVNLHNNEAGRRAVRRTLKLTCKCHGVSGSCSIRTCWKELSEFRTVGDYLKRKYFRAVMVDARNGQLRKGNSVQRRDERDILQISKQDLVYLEHSPNFCTANSDYGTSGAIGRACSRPSVRHSENRWERKSCNRLCKSCGLKVKQVSVSETSTCNCQFHWCCEVKCDNCTKIVEKFTCIPRSSST	345	9	2.6087
F8TJ55	unreviewed	F8TJ55_9NEOP	Protein Wnt	wg	Scolitantides orion (chequered blue)	Secreted, extracellular space, extracellular matrix {ECO:0000256|ARBA:ARBA00004498, ECO:0000256|RuleBase:RU003500}.	MRLPSFRSVGXALIDRXXXATRVIVPNTGIEAPIQRNDAATQRVARRDRYSFELKPHNPTHKSPGKKDLVYLEPSPGFCEKNTRLSILGTHGRTCNEASDRVDGCDLMCCGRGFR	115	2	1.73913
F8UDT3	unreviewed	F8UDT3_9NEOP	Protein Wnt		Pyrochlora rhanis	Secreted, extracellular space, extracellular matrix {ECO:0000256|ARBA:ARBA00004498, ECO:0000256|RuleBase:RU003500}.	MDRFDGASRVMVSNEPEPAIRNEPIPRRVPRRDRYRFQLRPHNPDHKSPGVKDLVYLESSPGFCEKNPRLGIPGTHGRACNDSSIGVDGCDLMCCGRGYRTDTMFVVERCN	111	4	3.6036
F8UL30	unreviewed	F8UL30_CAPHI	Growth hormone		Capra hircus (Goat)	Secreted {ECO:0000256|ARBA:ARBA00004613, ECO:0000256|RuleBase:RU003618}.	MMAAGPRTSLLLAFTLLCLPWTQVVGAFPAMSLSGLFANAVLRAQHLHQLAADTFKEFERTYIPEGQRYSIQNTQVAFCFSETIPAPTGKNEAQQKSDLELLRISLLLIQSWLGPLQFLSRVLTNSLVFGTSDRVYEKLKDLEEGILALMRELEDVTPRAGQILKQTYDKFDTNMRSDDALLKNYGLLSCFRKDLHKTETYLRVMKCRRFGEASCAF	217	6	2.76498
F8ULE1	unreviewed	F8ULE1_SEBSC	Prolactin		Sebastes schlegelii (Korean rockfish)	Secreted {ECO:0000256|ARBA:ARBA00004613, ECO:0000256|RuleBase:RU003618}.	MAHCRNTNGSKLFTMVLYMVAACSAVPISDLLDRASQRSDKLHSLSTTLTHDLDSHFPPIGRVIMPRPSMCHTSSLQTPNDKAQTLQVSASDLLSLARSLLQAWADPLLVLSTSANTLPHPAQSTISNKIQQLQEHSKSLGDGLDILSGKMGPAAQTISSLPYSGGNDIGQDKISKLINFNFLLSCFRRDSHKIDSFLKVLRCRAANMLPEMC	213	8	3.75587
F8UWP3	reviewed	SCX4_CENVT	Alpha-toxin CvIV4		Centruroides vittatus (Striped bark scorpion)	Secreted {ECO:0000269|PubMed:21887265}.	MNYFILILVAALLILDVNCKKDGYPVEHSGCKYTCWKNEYCDKVCKDLKGEGGYCYINLTCWCTGLPDNVPLKTNQRCNGKRK	83	1	1.20482
F8V2K7	unreviewed	F8V2K7_AMPCL	Growth hormone	GH	Amphiprion clarkii (Clark's amemonefish) (Anthias clarkii)	Secreted {ECO:0000256|ARBA:ARBA00004613, ECO:0000256|RuleBase:RU003618}.	MDRVVLMLSVVCLGVSSQPITDSQRLFSIAVSRVQHLHLLAQRLFSEFESSLQTEEQRQLNKIFLQDFCNSDYIISPIDKHETQRSSVLKLLSTSYRLVESWEFPSRSLSAGSAPRNQISPKLSELKTGILLLIRANQDAAEVFPDSSALQLAPYGNYYQSLGADESLRRTYELLACLKKDMHKVETYLTVAKCRLSPEANCTL	204	3	1.47059
F8V360	unreviewed	F8V360_CAPHI	Follicle stimulating hormone beta	FSH-B	Capra hircus (Goat)	Secreted {ECO:0000256|ARBA:ARBA00004613, ECO:0000256|RuleBase:RU004069}.	MKSIQFCFLFCCWRAICCRSCELTNITITVEKEECSFCISINTTWCAGYCYTRDLVYKDPARPNIQKACTFKELVYETVKVPGCTRHADSLYTYPVATECHCGKCDRDSTDCTVRGLGPSYCSFSEIRE	129	1	0.775194
F8V413	unreviewed	F8V413_RHIAE	Luteinizing hormone beta subunit		Rhinella arenarum (Argentine common toad) (Bufo arenarum)	Secreted {ECO:0000256|ARBA:ARBA00004613, ECO:0000256|RuleBase:RU004069}.	MLPAARMFTPQLISLVLVAYLSAVQGRRPCHLVNATISAEKDHCPLCVTFTTTICSGHCETKDPVYKTALSAFKQQICTYKEIRYDTIKLPDCLPGTDPFFTYPVALSCDCDLCKMDYSDCTVESSSEPDVCVKSRLDM	139	4	2.8777
F8W696	unreviewed	F8W696_HUMAN	Apolipoprotein A1	APOA1	Homo sapiens (Human)	Secreted (curated)	MSGGARGFCMLKAPHSARPFFSSRSPTALQDESCGADLGRALPDGLKLLDNWDSVTSTFSKLREQLGPVTQEFWDNLEKETEGLRQEMSKDLEEVKAKVQPYLDDFQKKWQEEMELYRQKVEPLRAELQEGARQKLHELQEKLSPLGEEMRDRARAHVDALRTHLAPYSDELRQRLAARLEALKENGGARLAEYHAKATEHLSTLSEKAKPALEDLRQGLLPVLESFKVSFLSALEEYTKKLNTQ	245	5	2.04082
F8WCM5	reviewed	INSR2_HUMAN	Insulin, isoform 2 (INS-IGF2 readthrough transcript protein)	INS-IGF2	Homo sapiens (Human)	Secreted.	MALWMRLLPLLALLALWGPDPAAAFVNQHLCGSHLVEALYLVCGERGFFYTPKTRREAEDLQASALSLSSSTSTWPEGLDATARAPPALVVTANIGQAGGSSSRQFRQRALGTSDSPVLFIHCPGAAGTAQGLEYRGRRVTTELVWEEVDSSPQPQGSESLPAQPPAQPAPQPEPQQAREPSPEVSCCGLWPRRPQRSQN	200	2	1
F8WDR1	unreviewed	F8WDR1_HUMAN	Protein Wnt	WNT2	Homo sapiens (Human)	Secreted, extracellular space, extracellular matrix {ECO:0000256|ARBA:ARBA00004498, ECO:0000256|RuleBase:RU003500}.	MNAPLGGIWLWLPLLLTWLTPEVNSSWWYMRATGGSSRVMCDNVPGLVSSQRQLCHRHPDVMRAISQGVAEWTAECQHQFRQHRWNCNTLDRDHSLFGRVLLRRPVAKEK	110	4	3.63636
F8WFZ5	unreviewed	F8WFZ5_RAT	Insulin-like growth factor I	Igf1 rCG_48929	Rattus norvegicus (Rat)	Secreted {ECO:0000256|ARBA:ARBA00004613, ECO:0000256|RuleBase:RU000406}.	MGKISSLPTQLFKICLCDFLKIKIHIMSSSHLFYLALCLLTFTSSATAGPETLCGAELVDALQFVCGPRGFYFNKPTGYGSSIRRAPQTGIVDECCFRSCDLRRLEMYCAPLKPTKSARSIRAQRHTDMPKTQKSQPLSTHKKRKLQRRRKGSTLEEHK	159	4	2.51572
F8WKS3	unreviewed	F8WKS3_ORYLA	Glycoprotein hormones alpha chain	cga	Oryzias latipes (Japanese rice fish) (Japanese killifish)	Secreted {ECO:0000256|RuleBase:RU362129}.	MKEKRSHNMTSTPPMMGFLKSAEVSVLLMSILLCTADTYSNLASSNLDCMECRLEKNSIFSREGKPVYQCIGCCFSRAYPTPLRAMQTMTVPKNITSEATCCVAKHSHEFLFQTIEHTIPVRNHTECHCSTCYYHKM	137	9	6.56934
F8WKS4	unreviewed	F8WKS4_ORYLA	Follicle stimulating hormone, beta polypeptide	fshb	Oryzias latipes (Japanese rice fish) (Japanese killifish)	Secreted {ECO:0000256|ARBA:ARBA00004613, ECO:0000256|RuleBase:RU004069}.	MQLVVMAAALVLAEVGQVSSFSCHPKNVSIPVESCGISGCVHTTICEGRCYHEDPNYISYEDHPKEKICSGDWSYEVKFIEGCPVGFKYPVAKSCECTTCNTRTTYCGRLSADMPSC	117	3	2.5641
F8WQT1	unreviewed	F8WQT1_DUGJA	Protein Wnt	Djwnt11-5	Dugesia japonica (Planarian)	Secreted, extracellular space, extracellular matrix {ECO:0000256|ARBA:ARBA00004498, ECO:0000256|RuleBase:RU003500}.	MPIGICFPIRTSGLLLLILIMSFHLEFCISGRGLVYTMIKIHKIGVRHQGFQNPFTNDFLSTSKICRNVLKNQKLLCEEHFPLMPSVISGFMLGINECQFQFLNHVWNCQGHNKTDSQEILLLQRTNINNKVIQKKSRKPKNTYMDQLISKSTPESAFILSIISAGVSYQVTKACSQGVHSNCGCDRTVYDAPKDSKFTWSGCSHNIHFGAAFSRRFLDAREKKRLKGQTAAALTNMHNNHVGRESVINKMRIKCKCHGVSGSCEMKTCSRNLPSFRVVGDQLKESFQKIFQVDFVDNKLTPKYPSKEMFAEVDMLYLNDSPDHCNHDFQRGTLGTNGRICNATYKNTNQEPENSCYRLCCQRGYHIKTYIKDEQCRCKFKWCCKVICEICQRNVIDAICN	401	11	2.74314
F8WTP8	unreviewed	F8WTP8_BOMMO	Insulin-like peptide	BmILP 100653512	Bombyx mori (Silk moth)	Secreted (curated)	MFLLYFLIVVALVSADVHDKELKIEENPRVYCGRHLANARMVLCYDTVEKRAQSYLDANIISAGDLSSWPGLSSQYAKTRAFALAEKSKRGPGLVDECCLKPCYTYDLLNYC	112	2	1.78571
G0LWV9	reviewed	KASST_PHLMA	Kasstasin		Phlyctimantis maculatus (Red-legged running frog) (Hylambates maculatus)	Secreted {ECO:0000269|PubMed:21624426}.	MMKKSMLLLFFLGMVSFSLADDKREDEGEEKRADEGEEKRAAEEKRFIKELLPHLSGIIDSVANAIKG	68	4	5.88235
G0MB94	unreviewed	G0MB94_CAEBE	Uncharacterized protein	CAEBREN_29849	Caenorhabditis brenneri (Nematode worm)	Secreted {ECO:0000256|ARBA:ARBA00004613}.	MLICFIFILLIPESATCPTECVCVDRSVSCNGQGLTEIPVGIPNDTVRLLVSTRSWGNHKILQMMDNQIVAIHGQAFAKLVFLQKLRLARNRIRHLPDNVFLKNVKLSHLWVFQAFVFSFSIFSDLSENDLTVVTDAQLQGPEFLESLHLDKNHIFCLENNVISSWASLEVLTLNGNRLTTFEEPSNARFRQLDLFNNPWNCDCRLRWMKKWLEKTEGINKTVCTTPLNLQGSAIQNLQDEFMTCSGNRKRRYKKTCENAEICPLPCTCTGTTVDCRDSGLTYVPTNLPPSTTEIRLEQNQISSIPSNSFKNLRNLTRLDLSKNIITEIFPKAFYGLQNLHTLVLYGNNITDLKSDTFEGLGSLQLLLLNANQLTCIRRGTFDHVPKLNMLSLYDNNIRSISESTFRNLTNLSTLHLAKNPLICDCNLQWLAQLNLQKNIETSGARCEQPKRLRKKKFATLPPNKFKCKGAEAFISKFADSCFIDSICPTQCDCYGTTVDCNKRGLMSIPFPIPQFTTHLLLSGNNISTVDLSSNIHVLENLEVLDLSSNQITYINDKSFENLRKLRELRLNENNLHHFSSLVLDEESSLEVLDLSDNNIQCFSTLFFDKAPRLKEIRVLGNDLLCDCRLLPLMSWLRSNTSHSIDVPPCQQFHYSDEESDRQRCAAFPEETCSDDSNLCPPKCSCLDRVVRCSNKNLTSFPSRIPYDTTELYLDANYINEIPVHDLNRLYSLTKLDLSHNRLISLENNTFSNLTKLSTLIISYNKLRCLQPLAFNGLISLRILSLHGNDISFLPESAFINLTSITHIAVGSNSLYCDCNMAWFSKWIKSKFIEAGIARCEYPASVSNQLLLTAQPHQFTCDSKVPTKLATKCDLCLNSPCKNNAVCETTSSRKYTCNCTPGFYGVHCENQIDACYGSPCLNNATCKVAQAGRFTCYCRKGFEGDYCEKNIDDCKESKCENGGKCIDMINSYRCECPLEYDGKYCEEKLEYCTKKLNPCENKGKCIKSNGTYSCLCPAGFTGKNCEINVDDCKNVHCQNGGSCVDGILSYECICPPGYAGQYCEVPPMMDMEYQKTDACQQSTCGQGECIANANSSEFTCKCHEGFSGPSCDRQTSIGFKNPGAYLALDPLSGDGNVTMTLRTSAKTGIILYYGDDHFVSAELYDGRVKLVYYIGNFPASHMYSSVKVNDGLPHKISIRTSERKCYLQTDNNPVQVVENSGKSDQLSTKGKEMLYVGGLPDEKAQEAKSRFHLKNTESFKGCISAIVINEEPLDLKNALENVNTEQSCSTTVNFCTGVDCGNGKCTNNALSPKGYMCQCDSHYSGEYCDEKRIKCDKQKFRRYHIENDCRSVDRIKIAECNGYCGGEQNCCTAVKTKQRKVKMICKNGTTKVSTVHIIRQCQCEAAKSFLTER	1413	18	1.27389
G0ME65	unreviewed	G0ME65_CAEBE	CBN-INS-17 protein	Cbn-ins-17 CAEBREN_13203	Caenorhabditis brenneri (Nematode worm)	Secreted (curated)	MLKGVLILLSLVAVVAAFGLFSRPAPITRDTIRPQRAKHGSLKLCPPGGASFLDAFNLICPMRRRRRSVDGYSDNSGSSLLGRTMNMCCETGCEFTDIFAICNPFG	106	4	3.77358
G0MYL4	unreviewed	G0MYL4_CAEBE	Uncharacterized protein	CAEBREN_12800	Caenorhabditis brenneri (Nematode worm)	Secreted {ECO:0000256|ARBA:ARBA00004613}.	MASMKIALIILVLILTQTVCGMGSMDIQSGEEHHRHHRHHRDTKYLETLKRKRCGPQMLDAVIDACKESCQPGMSSLFYKGVVRGGGVEPKIEFPGSEVDISTICCSDQCDYSQIRKACCPMKK	124	7	5.64516
G0MZE0	unreviewed	G0MZE0_CAEBE	CBN-INS-2 protein	Cbn-ins-2 CAEBREN_05085	Caenorhabditis brenneri (Nematode worm)	Secreted {ECO:0000256|ARBA:ARBA00004613}.	MNVILLLLLVSGVVCYDFLGHPFKQNEDQLVINQLEDNQLRHLDQSRHVPTRASRVQGGKARFCGKRLAGFIFATCGECQPGYSESLSLLCCARPCDIQDIINACCPNEFRR	112	1	0.892857
G0MZE1	unreviewed	G0MZE1_CAEBE	Uncharacterized protein	CAEBREN_09771	Caenorhabditis brenneri (Nematode worm)	Secreted {ECO:0000256|ARBA:ARBA00004613}.	MKLFVVLVLLALSQFGATSLMRNWMHDFESQLPMDSEDDIPLELGGSGLYGFKNMMARSRRSNKIKMCGGKVWKMVMLTCGGECTTVDSNIATTCCENMCTMEELSGLCCPKR	113	11	9.73451
G0MZE2	unreviewed	G0MZE2_CAEBE	Uncharacterized protein	CAEBREN_17146 CAEBREN_24237	Caenorhabditis brenneri (Nematode worm)	Secreted {ECO:0000256|ARBA:ARBA00004613}.	MHSKIILLLVASIFVSATLAKFHKNKDTDRLLQELTAELELEDAVESLSRARRVPSADAGKACGRKLVLFVLSVCGEPCDPKTGHDIATACCQEQCSDVMVREACCPNK	109	2	1.83486
G0MZE3	unreviewed	G0MZE3_CAEBE	Uncharacterized protein	CAEBREN_12103	Caenorhabditis brenneri (Nematode worm)	Secreted {ECO:0000256|ARBA:ARBA00004613}.	MKFAILFLVSMVLFATASSHHHKHSSKSTNSLFKELELELENAAVVNKVLSRIRRVPAPGDVRACGRKLVLFVLSVCGEPCGHSTSQDIATTCCEKQCSEADIKDACCPQKEFTF	115	2	1.73913
G0N4M8	unreviewed	G0N4M8_CAEBE	CBN-CWN-1 protein	Cbn-cwn-1 CAEBREN_01176	Caenorhabditis brenneri (Nematode worm)	Secreted, extracellular space, extracellular matrix {ECO:0000256|ARBA:ARBA00004498}.	MVKANQALLLLACVSIIESLSWLSLGISSSRFDRDKPGTSCKSLKGLTRRQMRFCKKNIDLMDSVRNGALAAHAECQFQFHKRRWNCTLIDPMTHEVIEDVFLHENTRESAFVHAISSAAVAYKVTRECAKGISERCGCDYSKNDGSGKGSFLYQGCSDNVKFGIGVSREFVDSALRRTISNKDDNGTSFLSNTQLFADGMHMINLHNNQAGRQVLEKSLRRECKCHGMSGSCEMRTCWESLPSFRHIGMAIKDKFDGAAEVKVVQDEGIEKPRIVMKNSQFKRHTNADLVYMSPSPDFCEASPLRGILGTKGRQCTLAPNAIDDCSLLCCGRGYEKKVQIIEEKCNCKFIYCCEVRCQSCQKKIEKYFCL	371	11	2.96496
G0NE51	unreviewed	G0NE51_CAEBE	NTR domain-containing protein	CAEBREN_14544	Caenorhabditis brenneri (Nematode worm)	Secreted (curated)	MLSIIFLSSLILFLTLPSHLESCSCMDFPTEKEGYCATSWISKVKVVSKETDGLGLMMSYRLEHLKVYKAPENVTLPEVMNTATQESACGQTHFKVGKQYIFGGSAANNDSLLITFCDWRVPLKYIDEVKLEMKPTWQKFVDSVGKCPALPTH	153	6	3.92157
G0NHJ2	unreviewed	G0NHJ2_CAEBE	CBN-MOM-2 protein	Cbn-mom-2 CAEBREN_16029	Caenorhabditis brenneri (Nematode worm)	Secreted, extracellular space, extracellular matrix {ECO:0000256|ARBA:ARBA00004498}.	MRWWLLSKADTSAPNTSPILCKNVPGLTPQQKRMCHDNPNVIKYLISGLRSALHTCEYTFQREAWNCTLTLPGVGTSPLQIASRESAYVYAISAAGVSHSLARACSKGLIDDCGCGETPQTIESAPTPSPYYSRTATGSQPVSTSDFVWAGCSDNVKFGNAFGRKFVDQYDRQHATEPRSQMNLHNNRVGRRLLANAMGRECKCHGVSGSCVTKTCWKVMPKFDEFANRLHEKYQLAKLVTNNDQKLFVRSTPPSGVSGRTERYVKTLEVSSKQMRNELIYLDESPNYCAISVKDRECADNCHNICCGRGWRTTREIVDEPCHCQFVWCCEVKCKTCKKLVERNFCL	347	6	1.72911
G0NJP1	unreviewed	G0NJP1_CAEBE	Protein Wnt	CAEBREN_12760	Caenorhabditis brenneri (Nematode worm)	Secreted, extracellular space, extracellular matrix {ECO:0000256|ARBA:ARBA00004498}.	MRALFLDFYFRSTFFILCSLATNDITRSSGGGGAKIVQPPKPSILKQGCPSDLLHSRALRSIQLACRTHPATVISAFEGIQEGLQNCANRLRFQQWDCSEAGNIMHDPPLLRQGFRESSLIWALSSASAAWGVATACAQGWIDDCACNNHMGQNEYEFGGCTHGVQHGITASRKLLTKVGAVNSLLRKVEKHNLKAGRLAIKKTLISSCKCHGVSGSCQQKTCWKRTATLEHITDYLVEKYARAKLYTDDSVVKTTDLIYLEASPDVCKAKSVAGRVCAWRNETHTQGDCDRLCCGNGFSIRHEVVRVKCDCEFVWCCNLVCKDCIQHRWISTCNGTPPKSLIFK	345	3	0.869565
G0NS13	unreviewed	G0NS13_CAEBE	Insulin-like domain-containing protein	CAEBREN_25240	Caenorhabditis brenneri (Nematode worm)	Secreted {ECO:0000256|RuleBase:RU000406}.	MNNYSPTLFAALFLALLLISPTPTEGNLRLCGNRLTTTLLAVCRNQLCGGMTAFKRSSPSSFDSQESVSYIPSTRDLFHIHHQQKRGGIATECCEKRCSFAYLKTFCCNQD	111	2	1.8018
G0NUP1	unreviewed	G0NUP1_CAEBE	CBN-CWN-2 protein	Cbn-cwn-2 CAEBREN_07620	Caenorhabditis brenneri (Nematode worm)	Secreted, extracellular space, extracellular matrix {ECO:0000256|ARBA:ARBA00004498}.	MIPRRINWILILLNLIQAQSLLDASWWSTVAQLSTALAGHNVKPVCELPGLSPGQAQVCELFKDHMPAVSIGAQNAIQECQRQFTGHRWNCSTHYSTGMLGPIHKMATREAAFTYAILSAGVTHEIGRRCKQGLLTSCGCSDEIKPKNVPNDWSWGGCGDNVEYGYKFSRDFIDIREKEHDPKRNHDNGRSLMNRRNNEAGRKILKRHRKPKCKCHGVSGACNMKTCWMQLPSMEQVGKILRNKYDKAIRVQINDRGNLQLLADETSKERKTRALPTDLVFMDDSPDYCRYDRHSGTLGTEGRVCKRGSSGAEGCDSLCCGRGYNTYTQEIKSKCNCKFEWCCKVVCQTCNNVTQVDICK	360	9	2.5
G0P1F0	unreviewed	G0P1F0_CAEBE	Uncharacterized protein	CAEBREN_06731 CAEBREN_10282	Caenorhabditis brenneri (Nematode worm)	Secreted (curated)	MVHRLVLAFFAIALLTGSAAMSLQQADGRMKMCPPGGSTFTMAWSMSCSMRRKREAGFFEKRALIAPSIRQLQTICCQVGCNVEDLLAYCAPI	93	7	7.52688
G0PA02	unreviewed	G0PA02_CAEBE	Uncharacterized protein	CAEBREN_25316	Caenorhabditis brenneri (Nematode worm)	Secreted {ECO:0000256|ARBA:ARBA00004613}.	MKLFVVLVLLALSQLGATSLMRNWMHDFESQLPMDSEDDIPLELGGSGLYGFKNMMARSRRSNKIKMCGGKVWKMVMLTCGGECTTVDSNIATTCCENMCTMEELSGLCCPKR	113	11	9.73451
G0PA03	unreviewed	G0PA03_CAEBE	Uncharacterized protein	CAEBREN_12781	Caenorhabditis brenneri (Nematode worm)	Secreted {ECO:0000256|ARBA:ARBA00004613}.	MNVILLLLLVSGVVCYDFLGHPFKQNEDHLVINQLEDNQLRHLDQSRHVPTRASRVQGGKARFCGKRLAGFIFATCGECQPGYSESLSLLCCARPCDIQDIINACCPNDFRR	112	1	0.892857
G0PEH6	unreviewed	G0PEH6_CAEBE	CBN-LIN-44 protein	Cbn-lin-44 CAEBREN_13424	Caenorhabditis brenneri (Nematode worm)	Secreted, extracellular space, extracellular matrix {ECO:0000256|ARBA:ARBA00004498}.	MRALFLDFYFRSTFFILCSLATNDITRSSGGGGGAKIVQPPKPNILKQGCPSDLLHSRALRSIQLACRTHPATVISAFEGIQEGLQNCANRLRFQQWDCSEAGNIMHDPPLLRQGFRESSLIWALSSASAAWGVATACAQGWIDDCACNNHMGQNEYEFGGCTHGVQHGITASRKLLTKVGAVNSLLRKVEKHNLKAGRLAIKKTLISSCKCHGVSGSCQQKTCWKRTATLEHITDYLVEKYARAKLYTDDSVVKTTDLIYLEASPDVCKAKSVAGRVCAWRNETHTQGDCDRLCCGNGFSIRHEVVRVKCDCEFVWCCNLVCKDCIQHRWISTCNGTPPKSLIFK	346	3	0.867052
G0PFD1	unreviewed	G0PFD1_CAEBE	CBN-INS-1 protein	Cbn-ins-1 CAEBREN_08502	Caenorhabditis brenneri (Nematode worm)	Secreted {ECO:0000256|RuleBase:RU000406}.	MNNYSPTLFAALFLALLLISPTPTEGNLRLCGNRLTTTLLAVCRNQLCGGMTAFKRSSPSSSFDSQESVSYIPTTRDLFHIHHQQKRGGIATECCEKRCSFAYLKTFCCNQD	112	2	1.78571
G0PFP1	unreviewed	G0PFP1_CAEBE	NTR domain-containing protein	CAEBREN_23363	Caenorhabditis brenneri (Nematode worm)	Secreted (curated)	MLSIIFLSSLILFLTLPSHLESCSCMDFPTEKEGYCATSWISKVKVVSKETDGLGLMMSYRLEHLKVYKAPENVTLPEVMNTATQESACGQTHFKVGKQYIFGGSAASNDSLLITFCDWRVPLKYIDEPKLEMKPTWQKFVDSVGKCPALPTH	153	6	3.92157
G0PI97	unreviewed	G0PI97_CAEBE	Protein Wnt	CAEBREN_28048	Caenorhabditis brenneri (Nematode worm)	Secreted, extracellular space, extracellular matrix {ECO:0000256|ARBA:ARBA00004498}.	MHSSHLFALLCLLVWAPTPTNSWWLLSKADTSAPNTSPILCKNVPGLTPQQKRMCHDNPNVIKYLISGLRSALHTCEYTFQREAWNCTLTLPGVGTSPLQIASRESAYVYAISAAGVSHSLARACSKGLIDDCGCGETPQTIESAPTPSPYYSRTATGSQPVSTSDFVWAGCSDNVKFGNAFGRKFVDQYDRQHATEPRSQMNLHNNRVGRRLLANAMGRECKCHGVSGSCVTKTCWKVMPKFDEFANRLHEKYQLAKLVTNNDQKLFVRSTPPSGVSGRTERYVKTLEVSSKQMRNELIYLDESPNYCAIGVKDRECADNCHNICCGRGWRTTREIVDEPCHCQFVWCCEVKCKTCKKLVERNFCL	367	6	1.63488
G0WJW8	unreviewed	G0WJW8_ANOST	Insulin-like peptide 1		Anopheles stephensi (Indo-Pakistan malaria mosquito)	Secreted {ECO:0000256|RuleBase:RU000406}.	MPSKANVHRPAVGSCGTVLLLLLALNSITSGAQGSLQYMETSSQRKAHYCGANLSDTLAKLCNRFNGLRKKSDNFLMPYHEARLLDDVQDEVEQLQSLHDRSTNMIHQALMTLQHLNSHEHNFRRVRRQVVAECCYQSCTIDTLKSYCAE	150	5	3.33333
G0WJW9	unreviewed	G0WJW9_ANOST	Insulin-like peptide 2		Anopheles stephensi (Indo-Pakistan malaria mosquito)	Secreted {ECO:0000256|RuleBase:RU000406}.	MRSTFVGMNSVLIVAVVVLLLLNESKATSTPNSDALISQLTRSRYCGRRLTETLAFLCQGRYPMLTHYRTDYVHDQQRVKVEVATLPDTLPPGFPYPGAGVHRRSRRSSGGIYDECCKKSCSYVELRAYCD	131	3	2.29008
G0WJX0	unreviewed	G0WJX0_ANOST	Insulin-like peptide 3		Anopheles stephensi (Indo-Pakistan malaria mosquito)	Secreted (curated)	MSSTNGVGNGSFYMLQALVLLWTIAVVSANKRYCGAELVKVLSFLCDEFPDLHTSSKKAVDTFMKTDTTNDEWMSADDSTQQQQQQQQQMILDQQLQSVGMMDDRGTVPAWMSMVYPANYMYRHGAGHNELIPARFRKSRGGIVEECCLRPCGMSQLLQYCKKVSAF	167	11	6.58683
G0WJX1	unreviewed	G0WJX1_ANOST	Insulin-like peptide 4		Anopheles stephensi (Indo-Pakistan malaria mosquito)	Secreted {ECO:0000256|RuleBase:RU000406}.	MKVPRHTCVSAVCLIVLAAAGSLPTVTAKRYCGYQLTSALAMLCVEYYTPEDLRRNTVGFYPQMSPIQFTSQGTDWESGENFNENEFKRNFNMDPHDNALDADGDELTSQWFRKKPFHRFIVPHIKARMRRDVANECCREECSMRQLLSYCKVVAPGVSSD	161	6	3.72671
G0XSY3	unreviewed	G0XSY3_MICSA	Insulin		Micropterus salmoides (Largemouth bass) (Labrus salmoides)	Secreted {ECO:0000256|ARBA:ARBA00004613, ECO:0000256|RuleBase:RU000406}.	MAALWLQSVSLLVLLIVSWPGSQAFTPPQHLCGSHLVDALYLVCGDRGFFYNPKRDVDPLMGFLPPKADGAAGAGGENEVAEFAFKDQMEMMVKRGIVEQCCHKPCNIPVLQNYCN	116	5	4.31034
G0Y6S7	unreviewed	G0Y6S7_CAPHI	Antiluteolysin (Trophoblast antiluteolytic protein) (Trophoblast protein 1) (Trophoblastin)		Capra hircus (Goat)	Secreted (curated)	MAFVLSLLMALVLVSYGPGGSLGCYLSRRLMLDARENLRLPDRMNRLSPHSCLQDRKDFGLPQEMVEGDQLQKDQAFSVLYEMLQQTFNLFYTEHSSAAWDTTLLEQLRTGLQQQLEDLDTCRGPVMGEKDSELGKMDPIVTVKKYFQGIHDYLQEKEYSDCAWEIVRVEMMRALTSSTTLQKRLTKMGGDLNSL	195	11	5.64103
G0Y6S8	unreviewed	G0Y6S8_CAPHI	Antiluteolysin (Trophoblast antiluteolytic protein) (Trophoblast protein 1) (Trophoblastin)		Capra hircus (Goat)	Secreted (curated)	MAFVLSLLMALALVSYSLGGSLGCDLSQNHMLIGWKNLRLLGQMRRLSPRFCLQDRKDFAFPQEMVEGGQLQEAQALSVLHEMLQQSFNLFHPERSSAAWDTTLLEQLRTGLHQQLDDLDACLGQVMGEEDSALGRTGPTLAVKRYFQGIHVYLQEKGYSDCAWEILRVEMMKALSSSTSLQERLRKMGGDLNSL	195	10	5.12821
G0Y6S9	unreviewed	G0Y6S9_CAPHI	Antiluteolysin (Trophoblast antiluteolytic protein) (Trophoblast protein 1) (Trophoblastin)		Capra hircus (Goat)	Secreted (curated)	MAFVLSLQMALVLVSYGPGGSLGCYLSRRLMLDARENLRLLDRMNRLSPHSCLQDRKDFGLPQEMVEGDQLQKDQAFSVLYEMLQQTFNLFYTEHSSAAWDTTLLEQLRTGLQQQLEDLDTCRGPVMGEKDSELGKMDPIVTVKKYFQGIHDYLQEKEYSDCAWEIVRVEMMRALTSSTTLQKRLTKMGGDLNSP	195	11	5.64103
G0Y6T0	unreviewed	G0Y6T0_CAPHI	Antiluteolysin (Trophoblast antiluteolytic protein) (Trophoblast protein 1) (Trophoblastin)		Capra hircus (Goat)	Secreted (curated)	MAFVLSLLMALALVSYSLGGSLGCDLSQNHMLIGRKNLRLLGQMRRLSPRFCLQDRKDFAFPQEMVEGGQLQEAQAISVLHEMLQQSFNVFHPERSSAAWDTTLLEQLRTGIHQQLEDLDACLGQVMGEEDSGLGRTGPTLAVKRYFQGIRVYLQEKEYSDCAWEILRVEMMKALSSSTSLQERLRKMGGDLNSL	195	10	5.12821
G0Z5C1	unreviewed	G0Z5C1_9TELE	Progonadoliberin [Cleaved into: Gonadoliberin (Gonadotropin-releasing hormone) (GnRH) (Luliberin) (Luteinizing hormone-releasing hormone) (LH-RH); GnRH-associated peptide (GnRH-associated peptide)]	GnRH	Amphiprion melanopus (fire clownfish)	Secreted {ECO:0000256|ARBA:ARBA00004613, ECO:0000256|RuleBase:RU000635}.	MEASSRVTVQVLLLALVVQVTLSQHWSYGWLPGGKRSVGELEATIRVMGTGGVVSLPEEASAQTQERLRPYNVIKDDSSPFDRKKRFPNK	90	2	2.22222
G0Z5W4	unreviewed	G0Z5W4_LARCR	Interlukin-8		Larimichthys crocea (Large yellow croaker) (Pseudosciaena crocea)	Secreted {ECO:0000256|ARBA:ARBA00004613}.	MSIITIVALLVFLTIPEGSSLGDQTLLLRCQCITKEKKPIGRYIGQVEVIPASSHCNEIEIIATLKKDGRRICLDPNARWVRRVLKKKMVQQAP	94	2	2.12766
G0ZAK6	unreviewed	G0ZAK6_TUPBE	Apolipoprotein AV (Apolipoprotein AV variant 2)	apoAV	Tupaia belangeri (Common tree shrew) (Tupaia glis belangeri)	Secreted (curated)	MASTAALLTWALALLSAFSATQAQKGFWDYFSQSSGDKGMGEQIRQQKLAREPASLKDSLEQNLNNMDKFLEKLGPLSGQGRETPQFPQDPVGMRQQLQEELEEVRARLEPYMAEAHERVGWNLEELRQQLKPYTVELMEQVALRAQELQEQLRVVGEDTKAHLMGGVDEVRSLLQELQSRVAHHTGRVKELFHPYAERLVSGIGRHVQELHRSVAPHTPASPKRLSRCVQILSRKLTLKAKALHEHIQQNLDQLRKELSVFARANTNPAEEGAGPDPQVLSEEVRQRLQAFRHNTFLQIAAFTHAIDKETEEVQQQLAPPPPGHHAFAPEWQTDSDKALSRLQDRLDDLWEDITYSLHDQGHSHLGDP	369	7	1.89702
G0ZH03	unreviewed	G0ZH03_PIG	Growth hormone		Sus scrofa (Pig)	Secreted {ECO:0000256|ARBA:ARBA00004613, ECO:0000256|RuleBase:RU003618}.	MAAGPRTSVLLAFALLCLPWTQEVGAFPAMPLSSLFANAVLRAQHLHQLAADTYKEFERAYIPEGQRYSIQNAQAAFCFSETIPAPTGKDEAQQRSDVELLRFPLLLIQSWLGPVQFLSRVFTNSLVFGTSDRVYEKLKDLEEGIQALMRELEDGSPRAGQILKQTYDKFDTNLRSDDALLKNYGLLSCFKKDLHKAETYLRVMKCRRFVESSCAF	216	4	1.85185
G1AS73	reviewed	O267_CONVC	Conotoxin Vc6.7		Conus victoriae (Queen Victoria cone)	Secreted {ECO:0000250}.	MEKLTILLLVAAVLMSIQAVNQEKHQRAKMNLLSKRKPPAERWWRWGGCMAWFGLCSKDSECCSNSCDVTRCELMPFPPDW	81	5	6.17284
G1AS74	reviewed	O268_CONVC	Conotoxin Vc6.8		Conus victoriae (Queen Victoria cone)	Secreted {ECO:0000250}.	MEKLTILLLVAAVLMSTQALMQEQRQKAKINLFSKRRLSAESWWEENGCSLWGPCTVNAECCSGDCDETCIFGS	74	3	4.05405
G1AS75	reviewed	O269_CONVC	Conotoxin Vc6.9		Conus victoriae (Queen Victoria cone)	Secreted {ECO:0000250}.	MEKLTILLLVAAVLMSTQALMQEQRQKAKINLFSKRKPSAERRWVDVGCTFLLGSCTADAECCSDNCVETYCDLWW	76	3	3.94737
G1AS76	reviewed	O26A_CONVC	Conotoxin Vc6.10		Conus victoriae (Queen Victoria cone)	Secreted {ECO:0000250}.	MEKLTILLLVAAVLTSTQALIQGGADERQKAKINFLSRSDRECRGYNAPCSAGAPCCSWWTCSTQTSRCF	70	1	1.42857
G1AS77	reviewed	O26B_CONVC	Conotoxin Vc6.11		Conus victoriae (Queen Victoria cone)	Secreted {ECO:0000250}.	MEKLTILLLVAAVLMSTQALIQEQRQKAKINLFSKRKPSAERWWGENDRRVFGSCTADEECCFNNCVQAYCFFV	74	2	2.7027
G1AS78	reviewed	O26C_CONVC	Conotoxin Vc6.12		Conus victoriae (Queen Victoria cone)	Secreted {ECO:0000250}.	MQKLIILLLVAAVLMSTQALFQEKRPMKKINFLSKGKTDAEKQRKRSCSDDWQYCEYPHDCCSWSCDVVCS	71	3	4.22535
G1AS79	reviewed	O26D_CONVC	Conotoxin Vc6.13		Conus victoriae (Queen Victoria cone)	Secreted {ECO:0000250}.	MEKLTILLLVAAVLMSIQALNQEQHQRAKINLLSKRKAPAERWWRWGGCLLWFGRCTKDSECCSDSCDRTYCELARFPEGW	81	2	2.46914
G1AS80	reviewed	O26E_CONVC	Conotoxin Vc6.14		Conus victoriae (Queen Victoria cone)	Secreted {ECO:0000250}.	MEKLTILLLVAAVLMSTQAMFQGGGEKRPKDKIKFLSKRKTNAESWWEGECLGWSNGCTQPSDCCSNNCKGRNCDIW	77	3	3.8961
G1AS81	reviewed	O26F_CONVC	Conotoxin Vc6.15		Conus victoriae (Queen Victoria cone)	Secreted {ECO:0000250}.	MEKLTILLHVAAVLMSTQALIQEQRQKAKINLFSKRKPSAERWWGDNGCSLWGSCTVDAECCLGNCGGMYCSLLR	75	3	4
G1AS82	reviewed	O26G_CONVC	Conotoxin Vc6.16		Conus victoriae (Queen Victoria cone)	Secreted {ECO:0000250}.	MQKLIILLLVAAVLMSTQALFQEKRPKEKIDLLSKRKTDAEKQQKRYCSDDSQPCSHFYDCCKWSCNNGYCP	72	2	2.77778
G1AS83	reviewed	O26H_CONVC	Conotoxin Vc6.17		Conus victoriae (Queen Victoria cone)	Secreted {ECO:0000250}.	MQKLIILLLVAAVLMSTQALFQEKRRKEKIDLLSKRKTDAEKQHKRLCPDYTDPCSNAYECCSWNCHNGHCTG	73	2	2.73973
G1DGC9	unreviewed	G1DGC9_CAPHI	Insulin-like growth factor II	IGF2	Capra hircus (Goat)	Secreted {ECO:0000256|ARBA:ARBA00004613, ECO:0000256|RuleBase:RU000406}.	MGITAGKSMLVLLAFLPFATCCYAPSRPSETLCGGELVDTLQFVCGDRGFYFSRPSSRINRRSRGIGEECCFRSCDLALLETYCPPPAKSERDVSASTTVLPDDFTASPVGKFFQSDPWKQSPQRLRRGLPAFLRAPRGRTLAKELEALREAKSHRPLIALPTRAPATHGGASPEASSD	179	2	1.11732
G1E6K2	unreviewed	G1E6K2_SCOMX	Insulin-like growth factor 2	IGF-2	Scophthalmus maximus (Turbot) (Psetta maxima)	Secreted {ECO:0000256|ARBA:ARBA00004613}.	METQQRHGHQSLCHTCRRAQSSSSSMKVRKMSSSSSSPALLFALALTLYVVEMASAETLCGGELVDALQFVCEDRGFYFSRPTSRGSNRRPQNRGIVEECCFRSCALNLLEQYCAKPAKSERDVSATSLQVIPAMPALKQEVPRKQHVTVKYSKYEVWQRNAAQRLRRGVPAILRAKKFRRQAEKIKAQEQAIFHRPLISLPSKLPPVLLATDNYVNHN	219	5	2.28311
G1ERV9	unreviewed	G1ERV9_RANDY	Ranatuerin-2YJ		Rana dybowskii (Dybovsky's frog) (Korean brown frog)	Secreted {ECO:0000256|ARBA:ARBA00004613}.	MFTLKKSMLLLFFLGTISLSLCQDEGADEDHGGEMTTEEKRGLMDIFKVAVNKLLAAGMNKPRCKAAHC	69	5	7.24638
G1FKB6	unreviewed	G1FKB6_DANRE	Relaxin (uncharacterized protein LOC100996239 precursor)	relaxin RLN si:zfos-1462c8.3 rln1	Danio rerio (Zebrafish) (Brachydanio rerio)	Secreted {ECO:0000256|ARBA:ARBA00004613, ECO:0000256|RuleBase:RU000406}.	MFRVCPALLLVCVSVFGLCVCVSADLPRDFGVKLCGREFIRAVIFTCGGSRWRRADTPSGEVWLDPQQDTLDGAGSPEVGSPDAGSPGSHRWSLSGVLQLLAGARVRAPQIGLRAWLQTLSSSSSGPAWPRPDRRKRNFSVGLAGMCCNQGCTKNDIGRLC	161	2	1.24224
G1FKM2	unreviewed	G1FKM2_EPIBR	Complement component c3 subunit		Epinephelus bruneus (Longtooth grouper)	Secreted (curated)	MVLEVIKEGSYDVGPVNKRRTFLSYPHCRDSLDLATGKTYLIMGTSNDIHRDEKEQTYQYVLGERTWIEYWPTEAECQSDEHRPTCLGMEELVQQYQLFGCQQ	103	3	2.91262
G1FTT1	unreviewed	G1FTT1_CTEID	Interleukin-8		Ctenopharyngodon idella (Grass carp) (Leuciscus idella)	Secreted {ECO:0000256|ARBA:ARBA00004613}.	MNCKIFSVFVIVAVACLTITEAMSLRGLGVDLRCRCIKTESRRIGKHIESVELYPPSPHCKDTEIIATLKETKQEICLDPTAPWVKKVIEKILANKAP	98	2	2.04082
G1JLR2	unreviewed	G1JLR2_ACASC	Neuropeptide Y		Acanthopagrus schlegelii (Black porgy)	Secreted {ECO:0000256|ARBA:ARBA00004613}.	MHPNLVSWLGTLGFLLWALLCLPLTEGYPVKPENPGEDAPAEELAKYYSALRHYINLITRQRYGKRSSPEILDTLVSELLLKESTDTLPQSRYDPSLW	98	1	1.02041
G1JRQ3	unreviewed	G1JRQ3_TACVA	Insulin-like growth factor 2		Tachysurus vachellii (Darkbarbel catfish) (Pelteobagrus vachellii)	Secreted {ECO:0000256|ARBA:ARBA00004613, ECO:0000256|RuleBase:RU000406}.	MEEQKVNVDHSVCKSCRRAERHTTMMTSSCRLMLFTVALSLYSSQVSAETLCGGELVDTLQFVCGDRGFYFSRPYRSNGRRPHRGIVEECCFRSCDLHLLEQYCAKPAKSERDITAATLQAVPVLQTLHKDSSRKPLNVQFSRYEQWQRIAAQRLRRGIPPILRSRKFKRLAKKIQDQEQQEFHRPLMTVSNRSPQFPHASRASLTISEAKTAEI	215	5	2.32558
G1K365	unreviewed	G1K365_MACMU	Growth hormone	LOC114673168	Macaca mulatta (Rhesus macaque)	Secreted {ECO:0000256|ARBA:ARBA00004613, ECO:0000256|RuleBase:RU003618}.	MAAGSRTSLLLVFALLCLPWLQEAGRVSSVPLSRLFDNIMIQAHRLHQLAFDTYQEFGKTYIPKEKKHSLMGNPQASFCFSESIPTPSNREETQQKSNLELLRISLLLIQSWLEPVQLLGSVFANNLVYGTSESDAYDLLKNLEEGIQTLMRRLQDGSPRTGQIFKQTYSTFDTDSQNDDSLLKNYELLHCFRKDMDMVETFLRMVQCRTVEGSCGF	217	7	3.22581
G1K3J1	unreviewed	G1K3J1_XENTR	Diacylglycerol kinase (DAG kinase) (EC 2.7.1.107)	wnt11	Xenopus tropicalis (Western clawed frog) (Silurana tropicalis)	Secreted (curated)	MIRILAVTEGFCAPHIKAQGCRLSYTGNSEYHSSVTEGFWDHIKAQGQVLLYRSSNFKVTLYFIEGDRIFTGYIWIWFIINLLSLIVAFFIIPCRKAISRSGLQHLAPAHCPVSNGPAKELRMTLDWTENAINGEHLWQETNVSGDLCYLGEENCQVKFAKSAIRRKCAACKIVVHTACMEQLDKVRDRHLLAVRHFSCCSNQQNLVRHHWVHRRRQEGKCKQCGKGFQQKFSFHSKEIVAISCSWCKQAFHNKVTCFLLHHIEEPCSLGAHAAVIVPPSWIIKVKKPQVTACSSLSVRVWFLLTNSSSFIPQDIKGRAFIIKPISSPLMKPLLVFVNPKSGGNQGTKVLQMFMWYLNPRQVFDLSQEGPRGALEMYRKVPNLRILACGGDGTVGWILSVLDELQLNPQPPVAVLPLGTGNDLARTLNWGGGYTDEPVSKILCHVEDGTNVQLDRWNLHVERNPDLLHEELDDGTHKLPLNVFNNYFSLGFDAHVTLEFHESRGTLGNPLRNRRGYNEFSFNPLLLSETSDYNISVFSGKRRAALQVGGHGERLHQCREVTLLTYKAIPMQVDGEPCRLAPSLIRISLRNQANMVQKSKRRTSMPLLNDLHKVHSADHRRVSAPPDSFSVPHSVPDRLRIRVNRIRLQEYEGLHYEKDKLRDASIPLGIIVVRGDCDLETCRMYIDRLQEVSSFIQLNEYSSFPRLLSAQRLNPRWCFLDATSADRFYRIDRSQEHLHFVTEISQDEIFILDPEADGTPQGSTGMGMPDLVVEQPSGCDCLLNAPVSLSLRALPPFPQVTECCKKGMSLRIPGPERGSLLHLAARAGHSDIVAYILQNGDGETALHKAASHGHRRVCQILVDAGACVIKKDAKGNTPFDKAQEAGDSELASYLDTCQAKQLLSNEDLETAV	911	14	1.53677
G1K3L1	unreviewed	G1K3L1_XENTR	Wingless-type MMTV integration site family, member 11B	wnt11b	Xenopus tropicalis (Western clawed frog) (Silurana tropicalis)	Secreted (curated)	MLQSPEEEILAKSCDALYKFAKKGEENKLALLELGAVDPLSKLISHEDKIVRRNATMVCGIMASHYDVRKLLRKLDIIPSLIARLTPEEEVVIHEFATLCLAYMAAEYTSKTQIHELNGLEPLIKLLSSPDPDVKKNCAECIYLLAQEFQSRSAVWELNAIPPLLELLKSEYPVIQQLTLRTLGCLSSEVEARHIFIENQVLEQLLKVLETKEFHDLHVDTLLVIANCLEDVEALHILQQSGGLKRILEFAETTPLPEAQMNAAKAISKAAQNDENRKFFHEQEVERILVSMLDTDNDEVKAAACLAIAAMGENLESKNVFNKQGIPQIITLLTRESAEVRESAAFVLANLTTNCPANASAVAEADGVDALINLLSDKRDGVIMNACTVLINMAAQEPLRLILETHGLVHALIEPLHSSNNMVLSKAALTVASIACDADIRTDLRNAGGLPPLVKLLQCDHNEVRRSACWAVAVCASDELTAVELYKLGALDLLQELNLSRSRRNNFSEWALNKLLDNNLPLKYSQKGYLSYSNLIEDGFYDCGRIISTWQL	552	10	1.81159
G1K3W5	unreviewed	G1K3W5_SALCA	Growth hormone		Salmo caspius (Caspian trout)	Secreted {ECO:0000256|ARBA:ARBA00004613, ECO:0000256|RuleBase:RU003618}.	MGQVFLLMPVLLVSCFLSQGAAMENQRLFNIAVNRVQHLHLMAQKMFNDFEGTLLPDERRQLNKIFLLDFCNSDSIVSPIDKLETQKSSVLKLLHISFRLIESWEYPSQTLTISNSLMVRNSNQISEKLSDLKVGINLLIKGSQDGVLSLDDNDSQQLPPYGNYYQNLGGDGNVRRNYELLACFKKDMHKVETYLTVAKCRKSLEANCTL	210	7	3.33333
G1K857	unreviewed	G1K857_ANOCA	Protein Wnt	WNT5B	Anolis carolinensis (Green anole) (American chameleon)	Secreted, extracellular space, extracellular matrix {ECO:0000256|ARBA:ARBA00004498, ECO:0000256|RuleBase:RU003500}.	MQGSPRSPRPDRQRLGRRTMPGTRLLLRLALLCGCTQLVAEASSWWSLAMNPIHRPEMYIIGAQPVCSQLPGLSPGQRKLCQLYQEHMMYIGEGAKNAIKECQYQFRQRRWNCSTVDNTSVFGRVMSIGSRETAFTYAVSAAGVVNAISRACREGELSSCGCSRTPRPKDLPRDWLWGGCGDNVEYGYRFAKEFVDARERERNYAKGSDEQARTLMNLQNNEAGRRAAYNLADVACKCHGVSGSCSLKTCWLQLADFRKVGDLLKEKYDSAAAMRINRKGKLDLVNSRFNAPTPDDLVYIDPSPDYCLRNETTGSLGTQGRLCNKTSEGMDGCELMCCGRGYDQFKSVQVERCHCKFHWCCYVKCKKCTEIVDQYVCK	378	11	2.91005
G1K9Q5	unreviewed	G1K9Q5_ANOCA	WAP, follistatin/kazal, immunoglobulin, kunitz and netrin domain containing 2	WFIKKN2	Anolis carolinensis (Green anole) (American chameleon)	Secreted {ECO:0000256|ARBA:ARBA00004613}.	MTFFKLFTRWIWIWILSGESLILLLLEFPFKGTALPPIRYSHAGICPNDMNPNLWVDAQSTCRRECETDLECETFEKCCPNVCGTRSCVAARYMDVRGKKGPVGMPKEATCDRFMCIQQGSECDIWDGQPVCKCKDRCEKEPSFTCASDGLTYYNKCYMDAEACTKGITLNVVTCRYHLTWPNTSPIPSETTAHPTTAYLETTITDILPPVLVNNPAHQSVYVGETVSFLCDVAGRPKPEITWEKETEKNEKIIMRPNHVRGNIVVTNIAQLVIYNTQLQDAGIYTCMAKNVGGILRADFPLSVLKGEATSMETAQNKTHFPTDECLKQPDSEDCGEEQTRWYYDAKKNNCFTFIYGNCNSNLNHFETYENCMLTCMNGPINVCNLPALQGHCKAYEPRWAYNSLTKQCQSFIYGGCGGNENNFESKEACEEMCPFPRNMHCKACKACRPRQKLVTSFCKSDFVILGRVTELTEDQDSGHALVTVEEILKDEKMGLKFLGREPLEITLLNMNWSCPCPNITAADGQLIIMGDVHNGMAVLQPDSFVGASSIRRVRKLHEVIHKKTCELLKEFLGLH	576	17	2.95139
G1KA19	unreviewed	G1KA19_ANOCA	Slit guidance ligand 2	SLIT2	Anolis carolinensis (Green anole) (American chameleon)	Secreted {ECO:0000256|ARBA:ARBA00004613}.	MFNSFLFFFPFLLRDLSENQIHAIPRKAFRGAVDIKNLQLDYNQISCIEDGAFRALRDLEVLTLNNNNITRLSVASFNHMPKLRTFRLHSNNLYCDCHLAWLSDWLRQRPRVGLYTQCMGPSHLRGHNVAEVQKREYACSGHQSFMAPSCSVLHCPAACTCSNNIVDCRGKGLAEIPTNLPETITEIRLEQNSIKSIPPGAFSPYKKLRRIDLSNNQISEAAPDSFQGLRSLNSLVLYGNKITELPKGLFEGLFSLQLLLLNANKINCLRVDAFQDLHNLNLLSLYDNKLQTIAKGTFSPLRAIQTLHLAQNPFICDCHLKWLADYLHTNPIETSGARCTSPRRLANKRIGQIKSKKFRCSGTEDYRSKLSGDCFADLACPEKCRCEGTTVDCSNQKLSKIPDHIPQYTAELRLNNNEFAVLEATGIFKKLPQLRKINLSNNKITDIEEGTFEGASGVNELLLTSNRLENVRHKMFKGLESLKTLMLRSNRISCVSNDSFTGLSSVRLLSLYDNQITTIAPGAFDTLHSLSTLNLLANPFNCNCHLAWLGEWLRKKRIVTGNPRCQKPYFLKEIPIQDVAIQDFTCDDGNDENSCSPLSRCPAECTCLDTVVRCSNKGLKSLPKGIPKDVTELYLDGNQFTLVPKELSNYKHLTLIDLSNNRISTLSNQSFSNMTQLLTLILSYNRLRCIPARTFDGLKSLRLLSLHGNDISVVPEGAFNDLSALSHLAIGANPLHCDCNMQWLSDWVKSEYKEPGIARCAGPGEMADKLLLTTPSKKFTCQGPVDIGILAKCSPCLSNPCKNDGTCNNDPVDFYRCSCPYGFKGQDCDIPIHACISNPCKQGGTCHLKEGEKDGFWCSCPDGFEGENCEVNIDDCEDNDCENNSTCVDGINNYTCLCPPEYTGELCEEKLDFCAQDLNPCQHDSKCILTPKGYKCNCTPGYVGEHCDIDYDDCQDNKCKNGAQCTDAVNGYTCICPEGYSGLFCEFSPPMVLPRTSPCDNYECQNGAQCIVKANDPICQCLSGYQGDKCEKLVSINFVNKESYLQIPSAKIHPQTNITLQIATDEDSGILLYKGDRDHIAVELYRGRVRVSYDTGSYPASAIYSVETINDGNFHIVELLAMDQILSLSIDGGSPKIITNLSKQSTLNFDSPLYVGGMPIKNNVAALRQSPGQNGTSFHGCIRNLYINSELQDFRNVPLQVGILPGCEPCHKKVCVHGTCHETSQSGFTCECEGGWTGTLCDQQANDPCLGNKCVHGTCLPINAFSYSCKCLQGHGGVLCDEDEELFNPCQSIRCKHGKCRLSGLGKPYCECSSGYTGDSCDKEISCRGERIRDYFQKQQGYTACQTTKKVSRLECTGGCASGQCCRPLRSKRRKYSFECTDGSSFVDEVEKVVKCGCTKCPS	1403	12	0.85531
G1KA28	unreviewed	G1KA28_ANOCA	Follicle stimulating hormone subunit beta	FSHB	Anolis carolinensis (Green anole) (American chameleon)	Secreted {ECO:0000256|ARBA:ARBA00004613, ECO:0000256|RuleBase:RU004069}.	MKTLNLYALLLCWRTICCNHCELSNVTIVVEKEECGFCISVNATWCSGYCLTRDLNDKHPFIKNVQKVCTFKAIVYETIKIPGCAGHTESLYSYPVATECHCDTCNTDITDCTSRGLEPSYCSYGQKQIRE	131	1	0.763359
G1KD22	unreviewed	G1KD22_ANOCA	Procollagen C-endopeptidase enhancer 2	PCOLCE2	Anolis carolinensis (Green anole) (American chameleon)	Secreted {ECO:0000256|ARBA:ARBA00004613}.	MDYPSLSSAPFWPPAHFSEPRLFGISISDNITTFCSALVMSFKCGGILTGASGFIGSEGFPGVYPPNTKCTWKITVPEGKVVLLSFRFIDLESDNLCRYDFVDVYSGHTNGQRLGRFCGTLKPGALVANSNKMLVQMVSDANTAGNGFVAKFSATVPHHRGDQYCGGRLDKPSGSFKTPNWPDRDYPAGVTCSWHIVAPKNQLIELKFEKFDVERDNYCRYDYVAVFNGGEINDARRIGKYCGDSPPAPITSERNELLVQFFSDLSLTADGFIGHYKFRPKKLPTTTSPATTTLSPATTSDLSKNFIITGSVITTNIKGGSLHATISIINVYKEGNLAIQQAGKNLSAKITVVCKQCPLIRRGLNYVIMGQVEEDGKGKILPSSFTMTFKTKNQKILNILKNKQC	405	6	1.48148
G1KDC9	unreviewed	G1KDC9_ANOCA	Neuropeptide Y	pyy	Anolis carolinensis (Green anole) (American chameleon)	Secreted {ECO:0000256|ARBA:ARBA00004613}.	MMVMSVKPWPLLMAVTLCVLFCLGTLVDAYPPKPESPGEDASPEEMAKYFSALRHYINLVTRQRYGKRSNPESLMSELIFGDSSSSNDHNGRSRYDDSYMW	101	7	6.93069
G1KEE4	unreviewed	G1KEE4_ANOCA	Vasoactive intestinal peptide	VIP	Anolis carolinensis (Green anole) (American chameleon)	Secreted {ECO:0000256|ARBA:ARBA00004613}.	MEYRSGSQFLLSFALLYVFCSQTLALPSLGTYSAMRLGNRMPFEGASESDHAQGSLKPEGNILQTTLPENDKYYYDVSRAMDRSARHADGLFTSGYSKLLGQLSARRYLESLIGKRVGNDEQMPVKRHSDAVFTDNYSRFRKQMAVKKYLNSVLTGKRSQEELNPPSLRDETELLEPAFSENYDDVTVDELELLNHLPLNL	201	6	2.98507
G1KI35	unreviewed	G1KI35_ANOCA	Adenylate cyclase activating polypeptide 1	ADCYAP1	Anolis carolinensis (Green anole) (American chameleon)	Secreted {ECO:0000256|ARBA:ARBA00004613}.	MCRKALLALLVYGILMHCSVYCSPAAGLQFPTLSRLEDEVYDEEGNPLSDYAFESEPLGIADPSSMLDDVYTLYYPPEKRHADGIFNKAYRKVLGQLSARKYLHSLMAKRVGGAASGLEDDSEPLSKRHSDGIFTDSYSRYRKQMAVKKYLAAVLGKRPCDAGCRWQLFRAFPSPFKSPRVHRWLFSGPTMLQHISLHFFLSVWFGSFVFPPFPCLSFPSSSF	223	6	2.69058
G1KJA0	unreviewed	G1KJA0_ANOCA	Insulin	ins	Anolis carolinensis (Green anole) (American chameleon)	Secreted {ECO:0000256|ARBA:ARBA00004613, ECO:0000256|RuleBase:RU000406}.	MTLWISSLPLLVLIAVSAPTISYALPNQHLCGSHLVEALYLVCGDRGFYYSPKTRRNIEQPLASGSLQNEVETLPFQPQDFQKVKRGIVQQCCENTCSLYELENYCN	107	1	0.934579
G1KKZ6	unreviewed	G1KKZ6_ANOCA	NTR domain-containing protein	LOC100551718	Anolis carolinensis (Green anole) (American chameleon)	Secreted (curated)	MTERRKMNLAKVSGFLSASFLLLTLLGDTTEACSCARRHPQTAFCSSDIVLRAKFVAVNKMEGNLSERRWMYHEIKTIKLYKGPEEMQDVRYVHTPPIDGACGYFHGGPLKEEYLITGRVKGGRVTISICNFIRPWAEITLAQKRGFTSEYSKGCSCSIVSCHSECSITSDNQCLWTDLLRSQNQSYFQDKHLACLPRAEKNGMCTWKSLGTQRSGSFRKRRLTQ	225	6	2.66667
G1KN18	unreviewed	G1KN18_ANOCA	Growth hormone		Anolis carolinensis (Green anole) (American chameleon)	Secreted {ECO:0000256|ARBA:ARBA00004613, ECO:0000256|RuleBase:RU003618}.	MQFVQERSYIPDDQRQSNKNSQSAICSSENIPAPTGKDDAQQKTDMELLRFSLTLIQSWLSPVQHLSRMFTNTLVFGTSDRVYEKLQDLEQGILALMRELEDGSTWGLQLFRPIYEKFESNLRNEGSLLKNYALLSCFKKDLHKVETYLKVMKCRHSEEINCTI	164	5	3.04878
G1KN45	unreviewed	G1KN45_ANOCA	Anaphylatoxin-like domain-containing protein	LOC100554736	Anolis carolinensis (Green anole) (American chameleon)	Secreted {ECO:0000256|ARBA:ARBA00004613}.	MSPGKWLPLWLTWMGALVALSHQTPRLLMVSPSVVTVGAEVGVVLQVEGSSHGLSGTLYFRNENNGRLCSREVPFNLPSDGSARKFSLTVTPQLLSQCGVKQQRRDRYIQLVARSEQLPGHNGVQSLNLRWSSRRGYLLVQTDKPIYTPKQRVNFRVFVLDHKLRPSVEPVTIIIQNPRGLQVRKVDRMPQNFVIKDHLSIPDISEPGTWRITAHFLQTPDSNTTTEFEVKKYVLPHFEVTIVPERKYILISGDKDLQIELQAKFFYGKGVEGTAYLRFGVSDENGEKMYIPGLEQQVKVTDGLGSLTLKRSLLAEKLGRPLQDLVGTSLYIAAMVIESASGELEEQELSSVKFVSSPYSVDLSKTKHYFIPGDPFEVQATVTLPDGSPTLHLPVRFSTQLTGAQVPDGANANIKSNDRGIVKHIINTPSKATSITVTLTAGEESPAEVTVTAKAMNSPNGNYLTIISQSHQVVSPGNSFTLNLKYIGSSAFSNFYYMILNKGDIVSVNQVARSSFTAVPIRITPSLMPAFRFVAFYHLGDEVVANSVWVDVEDHCEGKLELRISEPRSEWQPQGRVPLTITTDTRSVVSLSATDSAIYALSRKNRLTQGKVFQAMGSYDLGCTAGSGENSLGVFADAGLSLRIGDFQSPLRKAHGCSENVSRKKRSLPLQIAFQKTVSKYTDPKDQKCCRGGMELLRQARSCEDRAKRIRGENAGQCRKVFLECCKHASKLRRQSWGSHHLGRVLEDEDEDFFDDGYVEVRSYFPESWLWKTYTVDKTHTEQLTLPDSITTWEIQAVSMSSETGICISEPLQIRVFQNFHISLRLPYSVKRFEQIELRPVLYNYNSQQVNALVYLEPAEGICSPATVGPERKQRVVVPGNSAVPVPFVLVPMGASDIPITVVALGGFGAGDKVSKKLRVEREGAVQLEEYTIALDNQDRRSESVEISGDMPSNAIPDGDFKMSVLLTGSVPTDTLQSSLTPEGLTSLLRVPRGCGEQTMVLLAPGVYAMHYLDKTEQWLHLKADSKEKALENLRIGYERMFIFRKKDGSYGAWPDDPSGTWLTAFVVKVLSLSRDYQGVDEVKLLESVQWLLGKQKSDGSFQDPHPVYHREMQGGVGGLHGGISLTAFVAIALKQALAVYEGKPMLDAALKTQLNQVNLSLAQATSYLATSLNDQSLGPYPVAIASYALALASDDQSAITTAGVLLMERATEDQNKTIMFWAVEEKDRLQGEINSRRVPAASAITVEATAYALLYLVKRKDDPRASKVARWLTEQRNYGGGFRSTQDTVVALEALSCYWISTFKEDDNELKVTLNIPGRRLPIFLSFGRSDDPVQEELQFSLGTNINVKVEGKGKGTLTVLKQFNILTMQNTSCQTLGLEVTLSGSVQRQPDAYDYYYEYEDEAETSSQPADQPLSPIELFDARRRRKRQAKEPGQPQRDVTYNVCFWRQPGAHVTGMVIVDITLLSGFQPDEGDLNQLRDVPDRYISHWELQGRRLMLYIDSVPESERECLAFKAKQTVPVGKLQPASATIYDFYEPDQRCNIFYGAPNKPQYVSALCSDDVCQCAEGACPRLKHTIEDGITEDTRMEFACYSPRVQYAFRARVARESQESAFRVYEVTILEPLYFTADSGIVTDATRRFVVRAACRTRLATGREYLLMGRDGETRDSEGRPQYLLDKDSWVEELPPPKICGATRNRNACSQLQSFMSSFAENGCRV	1719	28	1.62885
G1KNP2	unreviewed	G1KNP2_ANOCA	Neuropeptide Y	NPY	Anolis carolinensis (Green anole) (American chameleon)	Secreted {ECO:0000256|ARBA:ARBA00004613}.	MQGTMRLWLSMMTLALCLLICLGSLAEAYPSKPDSPGEDAPAEDMARYYSALRHYINLITRQRYGKRSSPETLISDLLLRESTENIPRSRLGTMWLRG	98	6	6.12245
G1KNU7	unreviewed	G1KNU7_ANOCA	TIMP metallopeptidase inhibitor 4	TIMP4	Anolis carolinensis (Green anole) (American chameleon)	Secreted (curated)	MNPRLSTLLFSLLLLLTVSIQELIEACSCAPAHPQQQICDSALVIRAKISSEKVIAPSEDPLHTHKMIRYEIKQIKMFKGFEKLKDVQFVYTPFDSSLCGVKLEANNKKQYLLTGQILDDGKVLVHLCNYIEPWDDLTFSQKKSLNQRYQMGCGCKISTCYMVPCSITTPNECLWTDWLIERKLYGHQAKHYACIKRSDGTCSWYRGGPPPEKEFVDMSEP	221	6	2.71493
G1KPV8	unreviewed	G1KPV8_ANOCA	Protein Wnt	wnt7b	Anolis carolinensis (Green anole) (American chameleon)	Secreted, extracellular space, extracellular matrix {ECO:0000256|ARBA:ARBA00004498, ECO:0000256|RuleBase:RU003500}.	MHRNSRKWIFYVFLCFGVIYVKLGALSSVVALGANIICNKIPGLAPRQRAICQSRPDAIIVIGEGAQMGINECQYQFRYGRWNCSALGEKTVFGQELRVGSREAAFTYAITAAGVAHAVTAACSQGNLSNCGCDREKQGYYNQEEGWKWGGCSADIRYGIEFSRRFVDAREIRKSARRLMNLHNNEAGRKVLEERMKLECKCHGVSGSCTTKTCWTTLPKFREIGYILKEKYNAAVQVEVVRASRLRQPTFLKIKQIRSYQKPMETDLVYIEKSPNYCEEDASTGSVGTQGRLCNRTSPSADGCDMMCCGRGYNTHQYTKVWQCNCKFHWCCFVKCNTCSERTEVFTCK	349	7	2.00573
G1KQS3	unreviewed	G1KQS3_ANOCA	Anaphylatoxin-like domain-containing protein	c3	Anolis carolinensis (Green anole) (American chameleon)	Secreted {ECO:0000256|ARBA:ARBA00004613}.	MGAFLAAYHENETDFERFQSITKLKWKNIGCSMVVPSVLWVESEEQIVVEAHGLNVATDVTISVHDFPQKRNTLYQVRAVLNQDNGMMVTPLIKVPAKDLNKDPKKNTFVIVQATFPQFTLEKVVLVSFQSGYIFTQTDKTIYTPGASVRYRVFSMGHGLERLDKNVIVEFETPEGIIVSQNTFNPSSPGTQSFNLPETVSLGTWNAVTKYQDSPQESFRTPFDVKEYVLPSFEVDIEPSEKFYYVDTDRNFNVAITARYLYGKKVEGVAFVVFGVKIDNEKKSIPDSLRRIPIQEGEGEAVLTKAMILSRFRNPNELVGHSLYISVTVMTESGSDMVVAERSGINIVTSPYQILFTKTPKFYKPGMPYELMVFVTSPDGSPAARVPVVSDPIRAEATTQNDGTAKLILNTPIDRQELRITVKTNDARLPNERQATKTMVAAAYQTQGGSGNFLHLAVSAVELKAGDNLPVNFNIRSKNQNVLDQVRYFTVIISSKGRILKVLRQPRAAGQNLVTMSLPITPNFIPSFRIVAYYQVANNELVADSVWVDVKDTCMGTLVVKGATAADNRIHQPGSAMKIKVEGDANARVGLVAVDKAVYVLNKKHKISQSKIWDTVEKSDIGCTAGSGRNNVGVFEDAGLALETSNKLSTKQRSDLKCPQVAKRRRRRSIQLLESKTGKASQYADKKIRKCCEDGMFENPMGYSCEKRAEYIDDQNECKTVFLECCNYIKGIRDQNQREEELQLARSDNEEFIIEEDDIVSRTEFPESWLWETKVLTDPPNDQGISSKVVSFYLKDSITTWEVLAVSVSETKGICVADPYEITVMKDFFMDLRCPYSVVRNEQVEIRAVLYNYAPDPIKVRVELIHNPAFCSASTAKQRYRHDITIRGQSSTAVPFVLVPLELGFHDIEVKAAVWNVMVSDGVKKKLRVVPEGMRRTLVNVIELEPSAKGKNGVQEELVKAKPIEDIVPGTETETKITVQGDPVAQIVEQSIDGSNLKHLIITPSGCGEQNMITMTPSVIATHYLDTMEQWEKVGVNRRAEAIKQIMQGYAQQMAYKKPDHSYAAWINRPSSTWLTAYVVKVFALASKIVSTISDQIVCGGVKWLILEKQKPDGIFNEDAPVIHGEMVGGYKGAEPDVSLTAFVLIALLESKSLCDKHVNVLDSSINKAADYLQKKYDTLQRPYTTALTAYALALAGRLNDDRVLMAASTDRNRWEEYNARTYNIEGSSYALLALLKMKKFEGTGLIVKWLTEQRYYGGTYGQTQATIMVFQALAQYEMDIPTHKDLNLNVAIKLPERQDPIRYRIDYAGALLARTAETKLNEDFTVQASGQGKAIMTVMTVYNAQTKADATQCRKFSLDVTVRALQLSQKELKGSLQVVEIKICTRYLGNVDATMSIIDVSMLTGFAPDINDLKRLSEGVDRFIAKYELNKGYTERGSLVIYLDKVSHSKDECVQFKAHQFYEVGLIQPASVKVYSYYNLDEQCIKFYHLPKESGLLSKICHGDVCRCAEESCSLLNNIKEEVDAQLRIQLACKPRVDYVYKAKLVRIEEENGYDNYFMEVLEKIKEGSDQNAENSPRRFISQMKCRETLNLKENNDYLIWGVSNDLWPANNDVYYLITKDTWIERWPSEDECQDEEWQDLCNHIDRFSNTLMFTGCDI	1660	37	2.22892
G1KRN5	unreviewed	G1KRN5_ANOCA	Kazal-like domain-containing protein		Anolis carolinensis (Green anole) (American chameleon)	Secreted (curated)	MLPLRRRRFAQRPCSLGSTQVDCSKFPEPPKGKGAPCPLLYAPVCGTDGNTYDNTCLLCAKIR	63	1	1.5873
G1KSX5	unreviewed	G1KSX5_ANOCA	Protein Wnt	WNT3	Anolis carolinensis (Green anole) (American chameleon)	Secreted, extracellular space, extracellular matrix {ECO:0000256|ARBA:ARBA00004498, ECO:0000256|RuleBase:RU003500}.	MDYHLLGLILAFLFGDAKVLAGYPIWWSLALGQQYTSLGSQPILCGSIPGLVPKQLRFCRNYIEIMPSVAEGVKLGIQECQHQFRGRRWNCTTIDDSLAIFGPVLDKATRESAFVHAIASAGVAFAVTRSCAEGTSTICGCDSHHKGPPGEGWKWGGCSEDADFGVLVSREFADARENRPDARSAMNRHNNEAGRTTILDHMHLKCKCHGLSGSCEVKTCWWAQPDFRAIGDYLKDKYDSASEMVVEKHRESRGWVETLRAKYALFKPPTERDLVYYENSPNFCEPNPETGSFGTRDRMCNVTSHGIDGCDLLCCGRGHNTRTEKRKEKCHCIFHWCCYVSCQECIRVYDVHTCK	355	6	1.69014
G1KTD4	unreviewed	G1KTD4_ANOCA	Protein Wnt	WNT8A	Anolis carolinensis (Green anole) (American chameleon)	Secreted, extracellular space, extracellular matrix {ECO:0000256|ARBA:ARBA00004498, ECO:0000256|RuleBase:RU003500}.	MKGSIFIILITIGIYSGIFNTSAYLTYSTSVAAGAHLGIEECKFQFAWERWNCPESALQLSTHYKLRSATRETSFVHAISSAGVMYTLARNCSMGDFESCSCDSSRNGHVGGKGWIWGGCSDNVEFAEKISKHFVDALETGHDTRALMNLHNNEAGRLAVKSTMKRTCKCHGVSGSCNIQTCWLQLADFREIGSYLKTKYDQAQKLEMDKNRIRAGNSAESRGAKNEAFGSVPSTNLVFLEDSPDYCTINVSLGLRGTEGRECLQGGKKRSCKKVCLDCGLKIEETRTEVVSSCNCKFLWCCTVKCQQCKQVVTKYYCSRSESFSSNNIRKRNRAPRR	338	6	1.77515
G1KTS0	unreviewed	G1KTS0_ANOCA	Anaphylatoxin-like domain-containing protein	c3	Anolis carolinensis (Green anole) (American chameleon)	Secreted {ECO:0000256|ARBA:ARBA00004613}.	MMEGSVLYLVTALLVCFPTSSYSQLCSMVVPSVLWVESEEQIVVEAHGLNVATDVTISVHDFPQKRNTLYQVRAVLNQDNGMMVTPLIKVPAKDLNKDPKKNTFVIVQATFPQFTLEKVVLVSFQSGYIFTQTDKTIYTPGASVRYRVFSMGHGLERLDKNVIVEFETPEGIIVSQNTFNPSSPGTQSFNLPETVSLGTWNAVTKYQDSPQESFRTPFDVKEYVLPSFEVDIEPSEKFYYVDTDRNFNVAITARYLYGKKVEGVAFVVFGVKIDNEKKSIPDSLRRIPIQEGEGEAVLTKAMILSRFRNPNELVGHSLYISVTVMTESGSDMVVAERSGINIVTSPYQILFTKTPKFYKPGMPYELMVFVTSPDGSPAARVPVVSDPIRAEATTQNDGTAKLILNTPIDRQELRITVKTNDARLPNERQATKTMVAAAYQTQGGSGNFLHLAVSAVELKAGDNLPVNFNIRSKNQNVLDQVRYFTVIISSKGRILKVLRQPRAAGQNLVTMSLPITPNFIPSFRIVAYYQVANNELVADSVWVDVKDTCMGTLVVKGATAADNRIHQPGSAMKIKVEGDANARVGLVAVDKAVYVLNKKHKISQSKIWDTVEKSDIGCTAGSGRNNVGVFEDAGLALETSNKLSTKQRSDLKCPQVAKRRRRRSIQLLESKTGKASQYADKKIRKCCEDGMFENPMGYSCEKRAEYIDDQNECKTVFLECCNYIKGIRDQNQREEELQLARSDNEEFIIEEDDIVSRTEFPESWLWETKVLTDPPNDQGISSKVVSFYLKDSITTWEVLAVSVSETKGICVADPYEITVMKDFFMDLRCPYSVVRNEQVEIRAVLYNYAPDPIKVRVELIHNPAFCSASTAKQRYRHDITIRGQSSTAVPFVLVPLELGFHDIEVKAAVWNVMVSDGVKKKLRVVPEGMRRTLVNVIELEPSAKGKNGVQEELVKAKPIEDIVPGTETETKITVQGDPVAQIVEQSIDGSNLKHLIITPSGCGEQNMITMTPSVIATHYLDTMEQWEKVGVNRRAEAIKQIMQGYAQQMAYKKPDHSYAAWINRPSSTWLTAYVVKVFALASKIVSTISDQIVCGGVKWLILEKQKPDGIFNEDAPVIHGEMVGGYKGAEPDVSLTAFVLIALLESKSLCDKHVNVLDSSINKAADYLQKKYDTLQRPYTTALTAYALALAGRLNDDRVLMAASTDRNRWEEYNARTYNIEGSSYALLALLKMKKFEGTGLIVKWLTEQRYYGGTYGQTQATIMVFQALAQYEMDIPTHKDLNLNVAIKLPERQDPIRYRIDYAGALLARTAETKLNEDFTVQASGQGKAIMTVMTVYNAQTKADATQCRKFSLDVTVRALQLSQKELKGSLQVVEIKICTRYLGNVDATMSIIDVSMLTGFAPDINDLKRLSEGVDRFIAKYELNKGYTERGSLVIYLDKVSHSKDECVQFKAHQFYEVGLIQPASVKVYSYYNLDEQCIKFYHLPKESGLLSKICHGDVCRCAEESCSLLNNIKEEVDAQLRIQLACKPRVDYVYKAKLVRIEEENGYDNYFMEVLEKIKEGSDQNAENSPRRFISQMKCRETLNLKENNDYLIWGVSNDLWPANNDVYYLITKDTWIERWPSEDECQDEEWQDLCNHIDRFSNTLMFTGCDI	1655	38	2.29607
G1KTS7	unreviewed	G1KTS7_ANOCA	NTR domain-containing protein		Anolis carolinensis (Green anole) (American chameleon)	Secreted {ECO:0000256|ARBA:ARBA00004613}.	MVLNRIHLLIGLGLCLTSLLIGLSQGGKFNWIILKICVHLLICPGQGCNYSMVVPSVLWVESEELIVVEAHGLSVATEVAISVQDFPQRKNIFYQIRATMNPVNGMMVTPFIKVPGKDLKKDFKNKQYVVVQAYSPQFTLEKVVLVSFQSGYIFTQTDKPIYTPGSSGKEVFKTPFDVKEYVLPSFEVAIEPEERFYYADTEKNFSVVITARYLYGKKVEGVAFVLFGVKIDDGKKSIPDSLRRIPIQEGEGHAVLTRDMLQTQFRNLNMLAGHLLYVSVTVMTELGSDMVMTERSDINIVTSPYQILFTKTSKFFKPGMPYELMVFVTNPDGSPAAHVAVVSEPIRVEATTQDDGTARLMLNIPADTQELRITVKTNQARLTNERQATKTMIVTAYETQEGSGNYLHLLILATELKVGDHLPVMFQIKSSNLNVVNQIRYFTYMILSKGRIIKVGRQPRSAGQNPVTMSLSITPNLIPSFRIVAYYQVGNREIVADSVWVDVKDTCMGTLVVKGATETDNHIHWPGNNMEIIVEGDANAQVGLVAVDKAVYALYKKSKISQTKIWDTVENSDIGCTAGSGRNNVGVFEDAGLALETSNKLSTKQRSGRIYFSVKDSITTWEVLAVSISETKGICVAAPYEITVMKDFFIDLRMPYSVVRNEQIEIQAILYNYGRNNIKVRVELIHNPAFCSASTAKRQYRHDVTIRAQSSTAVPFILVTLKLGFHDVEVQAAVWNVMVADGVKKKLRVVVGIELDGTQIELVKALNLDDIVPGTEIETKISIQGNPTVYIAEESIDGSNLRHLIITPSGDGESNMITMTPTVIATQYLDATNQWEKVGVNRRSEAIRQIMKGYAQELAYMKPDFSYAARGNHPSSTWLTAYVVKIFALASHMVSTISYQVICGGVKWLILEKQKIDGIFTEEAPVIFREMVGGYRGAEPEVSLTAFVLVALLESKSPCERYVDVLATSINRAADYLLKKYNTLQRPYTTALTAYALALAGRLNDDRILMAASTGGNYWEDHDAHAYNIESTSYALLALLKMKKFESTGNIVKWLREQKYYGGIQGQTQATIMMFQALAQYEIGIHSPKDFVLAIAIELPEFGDLIRYKIEHEDAFLARTARTRLNADFTVQASGQGNATMTVVTLYNAQMKADATQCKNFTLDVSVEPLELSQEELKGSKQIVKIKICTRYLGDVDATMCIIDVSMLTGFAPDVKDLNRLSETVQRNIARYEINRGYSERGNLIIYLDKISHSNDECLQFRAHQFFEVGLIQPASVKVYSYYNTDEQCIKFYHLPKESSLLSKICYGDVCRCAEGKMSWKDSTSARLIFKVCIYGNWIDQNPEASPRKFISQMKCRETLNLQENNDYLIWGITSDLWPANNDFYYFITKDTWIERWPSEDECEDERFQNLCNDFDRLMLRSHIPT	1426	39	2.73492
G1KTY0	unreviewed	G1KTY0_ANOCA	Protein Wnt	WNT5A	Anolis carolinensis (Green anole) (American chameleon)	Secreted, extracellular space, extracellular matrix {ECO:0000256|ARBA:ARBA00004498, ECO:0000256|RuleBase:RU003500}.	MERSVAARVHSGAWRTGAMPPKALILALAIFSSLIQVVIEASSWWSLGMNHMNPMNPVQMPEVYIIGAQPLCSQLTGLSQGQKKLCHLYQDHMQYIGEGAKTGIKECQYQFRHRRWNCSTVDNNSVFGRVMQIGSRETAFTYAVSAAGVVNAMSRACREGELSSCGCSRAARPKDLPRDWLWGGCGDNIDYGYRFAKEFVDARERERIYQKGSYESARILMNLHNNEAGRRTVYSLADVACKCHGVSGSCSLKTCWLQLADFRKVGDALKEKYDSAAAMKIHQRGKLVLVNSRFNAPTIHDLVYIDPSPDYCVRNESTGSLGTQGRLCNKTSEGMDGCELMCCGRGYDQFKTVQTERCHCKFHWCCYVKCKKCTEIVDQFVCK	383	13	3.39426
G1KU56	unreviewed	G1KU56_ANOCA	Uncharacterized protein		Anolis carolinensis (Green anole) (American chameleon)	Secreted (curated)	MTTKTWLLDICLMMFLVTEMLSQNCSHLRKHLLDDNKENLAVLKSQLGSVFPLQCLNDVISFSSQPEEENIQSIFELQKENAAVALHEILQQILCLYIQNHTKLPWDENSIGILKVGLKQEIAKLTPCLSEDKQEIREDVKKYFERIHTFLKDGEYNECAWEVAQIEVSRFFMVMEQLIRTLHTKGRCM	189	7	3.7037
G1KUI9	unreviewed	G1KUI9_ANOCA	Protein Wnt	WNT2B	Anolis carolinensis (Green anole) (American chameleon)	Secreted, extracellular space, extracellular matrix {ECO:0000256|ARBA:ARBA00004498, ECO:0000256|RuleBase:RU003500}.	MACPTIRQRMGAGGQGRCWHFEPCSSQYIGALGTKVICDNIPGLVNQQRHLCQTYPDIMQSVGDGAKEWIRECQHQFRHHRWNCSTLDRDHTVFGRVMLRSSREAAFVYAISSAGVVYAITRACSQGELKSCSCDPHKRGRFKDERGEFDWGGCSDNINYGIKFAKDFVDAKEKMVKDARALMNLHNNRCGRMAVKRFMKLECKCHGVSGSCTLRTCWLAMSDFRKTGDYLRKKYNGAIQVTMNQDGTGFTVANKNFRKPTKTDLVYFENSPDYCVMDKSAGSLGTAGRVCNKVSRGTDGCEVMCCGRGYDTTRKTRVTKCECKFHWCCAVRCKECEDTVDVHTCKAPKRAEWLDQT	357	12	3.36134
G1KUT7	unreviewed	G1KUT7_ANOCA	Uncharacterized protein		Anolis carolinensis (Green anole) (American chameleon)	Secreted (curated)	MVTKGWLLHSVVAMVLIIEVFSQDCGQFLTRLRQANKANLELLNSKMNSTIPQQCIEDVFSFSLKNKLPSNLDVSEAENAKVAIQEVLQQTGHIFRQNCTEMLWDEDFLRAFHAGLDQQSENLKSCLSASPRSQRIQLTRLRVKRYFRSLNDFLKEKEYNRCAWEIIQIQVKQCFLWIENLIPMIRNEEREGRLVGILSFTSN	203	5	2.46305
G1KWE0	unreviewed	G1KWE0_ANOCA	Uncharacterized protein	LOC103277689	Anolis carolinensis (Green anole) (American chameleon)	Secreted (curated)	MVSKGWFLCIGLPMVLIIEVSSQDCDQLCSWLRQANQANLELLNSKMGSTIPQQCIEDVFSFSPKEDLRNLDVSEEENAKVAIQEVLQQTGHIFRQNRTEMLWDEDSLRAFHAGLDQQSENLKSCLSASPRSQRIQLTSLRVKRYFRSLNDFLKEKEYSRCAWEIVQIQVKQCFLWIEKLIQMI	184	5	2.71739
G1KX99	unreviewed	G1KX99_ANOCA	Uncharacterized protein		Anolis carolinensis (Green anole) (American chameleon)	Secreted (curated)	MISKGWLLHIGLAMVFITKVSSQNCGQLRSRLRQASQVYLELLNSKMNSTISTIPQQCFEDVFNFSPKMYLKNLDVSEEENAKVVIQEVLQQTGHIFRQNYTEMPWDEDSLRVFHAGLDQQSENLKSCLSESPRSQRIQLTRLKVKKYFRSLSDLLKEKGYSRCAWEIVHIQVKESSSVLGWKLPKKGGNNSKSCDLASVENI	203	5	2.46305
G1KXC3	unreviewed	G1KXC3_ANOCA	Insulin-like domain-containing protein	LOC103277661	Anolis carolinensis (Green anole) (American chameleon)	Secreted (curated)	MGPQSLLALLLLLLLSHCPFFSEEQSTGDEGEPRVKLCGRDFVRAVVFTCGGSRYRRISPETTAASGDNTRTPQIGFLKITNDKGQENKNLLSVSDPTVKQLQSLNQPAGQQPLKDLSTLYIESAPLSDNFIEYIRQVEDAARKRRRETEPNNLKNLNNFPWDKYPRRKRDVDLQDRLSLICCVLGCTQEILNRLC	196	1	0.510204
G1KY96	unreviewed	G1KY96_ANOCA	Kazal-like domain-containing protein		Anolis carolinensis (Green anole) (American chameleon)	Secreted (curated)	MTRLPLMLATINCNKERDPVCGTDGMTYNNECFLCAEILSSNVIGLHPGSGSLPKRRLRK	60	3	5
G1KYL3	unreviewed	G1KYL3_ANOCA	Uncharacterized protein	LOC103277687	Anolis carolinensis (Green anole) (American chameleon)	Secreted (curated)	MVTKGWLLLIALAMVIIMEVSSQDCGQLLTRLREANQANLDVLHRNMGPSISQQCIDDVFSFSHREALGNINVSEEGNAKAAIQEVLQQTGHIFKQNYTEMPWDEDSLRAFHAGLDQQSENLKSCLSASPRIQLTRLRVKKYFRSLSNLLKEKEYSRCAWEIIQIQVKQCFLWIEKIIQEIQNKGMEGQIPMHT	194	7	3.60825
G1KZZ7	unreviewed	G1KZZ7_AILME	Slit guidance ligand 1	SLIT1	Ailuropoda melanoleuca (Giant panda)	Secreted {ECO:0000256|ARBA:ARBA00004613}.	MALTPRRGPSAGLVRPELWLLLWAAAWRLGATACPALCTCTGTTVDCHGTGLQAIPKNIPRNTERLELNGNNITRIHKNDFAGLKQLRVLQLMENQIGVVERGAFDDMKELERLRLNRNQLHLLPELLFQNNQALSRLDLSENTIQAIPRKAFRGATDLKNLQLDKNQISCIEEGAFRALRGLEVLTLNNNNISTIPVSSFNHMPKLRTFRLHSNRLFCDCHLAWLSQWLRQRPTIGLFTQCSGPASLRGLNVAEVQKSEFSCSGQGEAGRVPSCTLSSGSCPAMCTCSNGIVDCRGKGLTAIPANLPETMTEIRLELNGIKSIPPGAFSPYRKLRRIDLSNNQIAEIAPDAFQGLRSLNSLVLYGNKITDLPRGVFGGLYTLQLLLLNANKINCVRPDAFQDLQNLSLLSLYDNKIQSLAKGTFTSLRAIQTLHLAQNPFICDCNLKWLADFLRTNPIETSGARCASPRRLANKRIGQIKSKKFRCSAKEQYFIPGTEDYQLNSECSSDAVCPHKCRCEASLAECSSLKLTKIPERIPQSTAELRLNNNEISILEATGIFKKLTHLKKINLSNNKVSEIEDGAFEGAASVSELHLTANQLESIRSGMFRGLDGLRTLMLRNNRISCIHNDSFTGLRNVRLLSLYDNQIATISPGAFDTLQALSTLNLLANPFNCNCQLAWLGDWLRRRKIVTGNPRCQNPDFLRQIPLQDVAFPDFRCEEGQEEGGCLPRPQCPQECACLDTVVRCSNKHLQVLPKGIPKNVTELYLDGNQFTLVPGQLSTFKYLQLVDLSNNKISSLSNSSFTNMSQLTTLILSYNALQCIPPLAFQGLRSLRLLSLHGNDISSLREGIFTDATSLSHLAIGANPLYCDCHLRWLSGWVKTGYKEPGIARCAGPPDMEGKLLLTTPAKKFECQGPPTLAVQAKCDPCLSSPCQNQGTCHNDPLEVYRCACSSGYKGRNCEVSLDSCSSSPCGNGGTCRPQEGEDTGFMCSCPTGFEGPTCEVNTDDCVAHTCANGGICVDGVGNYSCRCPLQYTGRACEQLVDFCSPDLNPCQHEAQCVGTPDGPRCECAPGYAGDNCSENQDDCRDHRCQHGAQCVDEVNSYSCLCAEGYSGQFCEAPPRPPTPRSPCEGTECQNGANCVDQGGGPVCQCLPGFGGPECEKLLSVNFVDRDTYLQFTDLQNWPRANITLQVSTAEDNGILLYNGDNDHIAVELYQGHVRVSYDPGSYPSSAIYSAETINDGQFHTVELVTFDQMVNLSIDGGSPMTMDNFGKHYTLNSEAPLYVGGMPVDVNSAAFRLWQILNGTSFHGCIRNLYINNELQDFTKTRMKPGVVPGCEPCRKLYCLHGICQPNATPGPVCHCEAGWGGLHCDQPADGPCHGHKCVHGKCVPLDALSYSCQCQDGYSGALCNQAGAPADPCGGLQCLHGHCQALATKGAHCVCDPGFSGELCEQESECRGDPVRDFHQVQRGYAICQTTRPLSWVECRGACPGQGCCQGLRLKRRKFTFECSDGTSFAEEVEKPTKCGCAVCA	1534	16	1.04302
G1L0K0	unreviewed	G1L0K0_AILME	Progonadoliberin [Cleaved into: Gonadoliberin (Gonadotropin-releasing hormone) (GnRH) (Luliberin) (Luteinizing hormone-releasing hormone) (LH-RH); GnRH-associated peptide (GnRH-associated peptide)]	GNRH1	Ailuropoda melanoleuca (Giant panda)	Secreted {ECO:0000256|ARBA:ARBA00004613, ECO:0000256|RuleBase:RU000635}.	MEPIPKLIAGLLLLTLCVVGCSGQHWSYGLRPGGKRNAEKLIDSFQEIAKELDQGAEPQHLECTIHQPQTPLRDLKGALESLIEEENGQKRI	92	1	1.08696
G1L2Q2	unreviewed	G1L2Q2_AILME	Complement C5	C5	Ailuropoda melanoleuca (Giant panda)	Secreted {ECO:0000256|ARBA:ARBA00004613}.	MGLWGILCFLIFLGKSWGQEQTYVISAPKVFRVGASENIVIQVYGYTEVFDATISIKSYPDKKFTYSSGRVTLSSENKFQNAAVLTIQPKQLSGGRNPVSHVYLEVVSRHFSRSKKVPITYDNGFLFIHTDKPIYTPQQSVKVRVYSLNEDLKPAKRETVLTYIDPEGSEVDIVEENDYTGIISFPDFKIPSNPKYGVWTIQAKYKEDFSTTGTTYFEIKEYVMPHFSVSIEPEKNFIGYKDFTDFEITIRARYFYNKVVTEAEVYITFGIRDDLKDNQKEMMQKALQNTMLINGVAQITFNSETAIKELSYDSLEDLDNKYLYIGVTVIESTGGFSEEAEIPGIRYVLSPYKLNLVATPLFLKPGIPYSVKVQVKDSLDQLVGGVPVTLSAHTVDGNQETSDLESKKSVTRSNDGVASFVFNLPSGATVLGFNVKTDDPDLPEENQASKDYQAIAYSSLSQSYLYIDWIENYKPLLVGEYLNVIVTPRSPYIDKITHYNYLILSKGKIVHFGTRDKLPDSSYQSINIPVTQNMVPSARLLVYYIVTGEQTAELVSDSVWLNIEEKCGNQLQVHLSPRVVAFSPGQRVSLDMATESNSWVALSAVDSAIYGVQRRAKKPLERVFQALETSDLGCGAGGGRNNADVFHLAGLTFLTNANADDTQENDEPCKEILRPRRMLRKKIEEEVAKYKHAILKKCCYDGAFLNYYETCEQRAARIKIGPRCVRIFKECCIIACQLRDKESHKNLQLGRLHIKTLLPVTKPEIRSYFPESWLWEVHHVSRRSQLQLVLPDSLTTWEIQGVGISDSGICVADTLKAQVFKDVFLEMNIPYSVVRGEQIQLKGTVYNYRTFGIRFCVRMSAVEGICTSGSPAIDHQGSSRSKCLSQSMEGSSSHLVTFTVLPLEIGLHNISFSLETSLGKEILIKTLRVVPEGVKKESYAGVTLDPRGIYGVISRRKEFPYRVPLDLVPKTKVKRIVSVKGLLIGEVMSAVLSQEGIDILTHLPKGNAEAELMSVVPVFYVFHYLEAGNNWNIFSTNSLTEKQNLKRKLKEGLVSIMSYRNADYSYSMWKGGSASTWLTAFVLRVLGQVNKYINQNQNSICNSMLWLVENCQLENGSFKENSQYQPIKLQGTLPVEAQENILYLTAFTVIGIRKAFDICPVVKISTALTKADTFLLENTLSTQSTFTLAIAAYALSLGDKSHPQFHSIVSTLKRKALVKGDPVIYRFWKDNPQQQDRSTPNVGTAHMVETTAYALLTSLSLKDINYVNPIIKWLSEEQRYGGGFYSTQDTINAIEGLTEYSLMIKQLHLDMDINVSYKRKGDLYHYKMTEKNFLGRPIEVPLNDDLVVSTGYSNGLATVHVTTVVQKISTSEEICSFHLKIETQDIEASSYRGYGNSDYKRIIACASYKPSEEESSSGSSHAVMDISLPTGISANPEDLRVLVEGVDQLLTDYQIKDGHIIMQLNSIPSDEFLCVRFRIFELFQVGFLSPATFMVYEYHRPDKRCTMFYNPSDTKLQKVCEGVTCKCVEADCGQMQTELDLTISADTRKETACKPDIAYAYKVRITSITEENVFIKYTATLLDIYKAGEAVAEKDSEITFIKKATCANADLEKGRQYLIMGKEALQIKYNFSFKYIYPLDSSTWIEYWPTDTTCPSCSAFLANLDEFAEDIFLNGCENP	1679	26	1.54854
G1L360	unreviewed	G1L360_AILME	Protein Wnt	WNT2	Ailuropoda melanoleuca (Giant panda)	Secreted, extracellular space, extracellular matrix {ECO:0000256|ARBA:ARBA00004498, ECO:0000256|RuleBase:RU003500}.	MNAPLGGIWLWLPLLLTWLTPEVSSSWWYMRATGGSSRVMCDNVPGLVSRQRQLCHRHPDVMRAIGLGVAEWTAECQHQFRQHRWNCNTLDRDHGLFGRVLLRSSRESAFVYAVSSAGVVFAITRACSQGELKSCSCDPKKKGTAKDSKGNFDWGGCSDNIDYGIKFARAFVDAKERKGKDARALMNLHNNRAGRKAVKRFLKQECKCHGVSGSCTLRTCWLAMADFRKTGDYLWRKYNGAIQVVMNQDGTGFTVANKRFKKPTKNDLVYFENSPDYCIRDRDAGSPGTAGRVCNLTSRGMDSCEVMCCGRGYDTSHVTRMTKCECKFHWCCAVRCQDCLEALDVHTCKAPKSADWAAPT	360	10	2.77778
G1L469	unreviewed	G1L469_AILME	ADAM like decysin 1	ADAMDEC1	Ailuropoda melanoleuca (Giant panda)	Secreted (curated)	MLCGTSQLSVVGNMSLALLSVLWLIIQTQAISIKQTPELELYEVVHPKKLHILHKREIQNNQTENGKEERYEPELKYQITLNGEEVVLHLQKSKHLLGPNYTETYYSPRGEEVITSPKNMEHCYYKGHILNEKDSVASISTCNGLRGYFTHHDQRYMIKPLKSTDQEEHAVLTYNQEELDLANHTCGVRNVGRKQGRIRTSRSLKSPEQEDFLQAEKYIDLLLVLDNAFYNTYKGNLTLIRSFVFDVMNLLNVIYNTIDIQVALVGMEIWSDGDKIKVVSNTGDTFNNFLNWHRSNLGKMKIHDHAQLLSGIGFNDGRVGMASSNSLCSPASVAVIEAKTKNNVALVGVMSHELGHVLGMPDVPYYTKCPSGSCVMNQYLSSKFPKDFSTTCRSYFEKYILSRRPKCLLQAPIPKNIITKAVCGNQLLELGEDCDCGSPKECSNPCCEAMTCKLKSEADCRGDTMNHIIQ	470	13	2.76596
G1L5W6	unreviewed	G1L5W6_AILME	Insulin-like growth factor II	IGF2	Ailuropoda melanoleuca (Giant panda)	Secreted {ECO:0000256|ARBA:ARBA00004613, ECO:0000256|RuleBase:RU000406}.	MPMGVPMGKSMLVLLTFLALASCCFAAYRPSETLCGGELVDTLQFVCGDRGFYFRLPGRPASRVSRRSSRGIVEECCFRSCDLALLETYCATPAKSERDVSTPPTVLPDNFPRYPVGKFFQYDTWKQSAQRLRRGLPALLRARRGRMLAKELEAFREAKRHRPLIALPTHDPVAHGGASPEASGNQNNLRPPRTSWEDTGAPSWPPARGPRARPPGQPQHRAGQEGPGECREGLWHTHLWRPSPGCSPSPS	251	5	1.99203
G1L6A5	unreviewed	G1L6A5_AILME	Complement C4-A	LOC100475765	Ailuropoda melanoleuca (Giant panda)	Secreted {ECO:0000256|ARBA:ARBA00004613}.	MRLLWGLIWVSSFFALSLQKPRLLLFSPSVVHLGVPLSVGVQLKDVPRGQVVTGSVFLRNPSNSNAFCSPKADFSLSSQKDFILLSLQISPKDAETCGLYRLLSGPEVQLVAQSPWLKNSLSRKTDIQGLNLLFSSRRGHLFLQTDQPIYNPGQRVRYRIFALDQKMRPSTDTLTVTVENSRGLRVRKREVYTSSIFQDDFLIPDIAEPGTWRISARFSDARDSNSSTQFEVKKYVLPNFEVKIVPGKPYILTVPGFLDEIQLDVQARYVYGKPVQGVAYVRFGLLGENGDKTFLRGLESQTKLVDGQCHISLSKAEVQGALEKVHVSIADLPGLRLYVAAAIIESPGGEMEEAELTSWRFVSSPFSLDLSNTKRHLVPGAPFLLQALVRDISGFPASGVPVKVSATLSSGSTSRIQDIDQNTDGSGQVVVPIVTPKSISEVQLLVSAGSPHPAIARLTVRAPPSGGSRFLSIERPDPRPPRVGDTLILNLRAVGVSEGSFSHYYYMILSRGQIVSVTREPRTDLTSVSVFVDHHLVPSFYLVAFYYHGGVPVANSLRVDVQPGACEGKLELNVDSAKEYRPGEFVKLHLQTDAPAMVALGAVDTALYAVGGSSHRPLNMGKVLEVMSSYDLGCGPGGGDNALQVFEAAGLAFSDGDLLTSARKSLSCPKKKTRKKRNVNFQKAIHEKLGQYASPEARRCCQDGLTRLPMIRSCEQRAARVRQPACRGPFLSCCQFAEDLRKKSRSRGQVGLARALEALREEDLIDEDDIPVRSFFPESWLWRVENVDRFLQLSQMLPDSLTTWEIHGVSLSKSTGLCVATPARIRVFHEFHLHLRLPLSVRRFEQLELRPVLYNYLNKNLTVSVHVSPVEGLCLAGGGGLAQSVLVPAGSARPVAFSVVPTAAAAVSLKVVARGSSDFPVGDAVSKVLQIQKEGAIHTEEIVYELNPLDHRARTLEIPGNSDPNIIPDGDFSSSVRVTASDPLDTLGSKGVLSPGGLASLLRLPQGCGEQTMILLAPTLAASRYLDKTEQWSTLPPETKDHAVDLIQKGLGVGASGRKRKGFRKTNGSYGAWLERDSSTWLTAFVLKVLSLAQEQVGGSPEKLQETSMWLLSQQQADGSFQDPSPVLHRAMQGGLVGDDETVALTAFVVIALQHGLAIFQDDNAEQLKQKVEISIIRANSFLGEKASAGTLGAHAAAITAYALTLTKASEDLRNVAHRNLMAMAQKTGDNLYWGSVPGSQSNAVPATLAPQGPSDPVPQAPAVWIETTAYGLLHLLLREGKSEEADHAAAWLTHQGSFQGGFRSTQDTVIALDALSAYWIASHTPEERVLNVTLSSVGRSGFKSHELLLNNHQIQGLEEELQFSLGSKINVKVGGNSKGTLKILRTYNVLDLKNTTCEGLRIEVTVTGHVEYTREANEDYEDYVYEELPAKDDPGAGSQTVTPLELFERRRNRRRREAPREPDEQESRVQYTVCIWRNGQAGLSGMAIADITLLSGFSALRADLEKLASLSDRYVSHFETEGPHVLLYFDSVPTSRECVGFGAVQEVAVGLVQPASAALYDYYNPEHTCSVFYAAPTKSKLLSTLCSADVCQCAEGKCPRQRRALERGLQDEEGYRMKFACYYPRVQYGFQVKVLREDGRAAFRLFETRITQVLHFTKDTKATVHQTRNFLVRASCRLRLEPGKEYLIMGLDGATFDLKGDPQYLLDSNTWVEEMPSERLCQSTRHRAACAQLSDFLQEYGTQGCQV	1748	18	1.02975
G1L6W7	unreviewed	G1L6W7_AILME	C-X-C motif chemokine ligand 13	CXCL13	Ailuropoda melanoleuca (Giant panda)	Secreted {ECO:0000256|ARBA:ARBA00004613}.	MRFTLGSLLFILLVCSLPPVHGVLEAYNTNLKCKCIQEASVVIPIHHIDKLQVFPPGNGCPNKEIIIWKKNKSVVCLNPHFKWTQKLVKTLQRKNAPSTRPAPVVKKRIK	110	1	0.909091
G1L7C1	unreviewed	G1L7C1_AILME	Protein Wnt	WNT10A	Ailuropoda melanoleuca (Giant panda)	Secreted, extracellular space, extracellular matrix {ECO:0000256|ARBA:ARBA00004498, ECO:0000256|RuleBase:RU003500}.	MFTRYFLSNRREVDTNSELAKGDVNETGNEVQNEKRALGETSSTPPCTRNFWGDFCPSLSLCPCTRPSPNTGPWFLLRMVRRLGREGRGMRCGSFRESAFAYAIAAAGVVHAVSNACALGKLRACGCDASRRGDEEAFRRKLHRLQLDALQRGKGLSHGVPEHPALPPASPGLQDSWEWGGCSPDVGFGERFSKDFLDSREPHRDIHARMRLHNNRVGRQAVMENMRRKCKCHGTSGSCQLKTCWQVTPEFRAVGAAAQPLPPRHAHPAAQPQRRPADLVYFEKSPDFCEREPRLDSAGTVGRLCNKSSSGPDGCGSMCCGRGHNILRQTRSERCHCRFHWCCFVVCEECRITEWVSVCK	360	7	1.94444
G1L7T9	unreviewed	G1L7T9_AILME	A disintegrin and metallopeptidase domain 3	LOC105237318	Ailuropoda melanoleuca (Giant panda)	Secreted (curated)	MFLLFALLSEFGGLHARLDSDGILLHVTVPWKIRSNESEDPEKQVIYIITIDEKPYTLHLRKHSFLPQNFLVYTYNETGFLHLESSYFKMYCHYQGYVADIPNSLATLSICSGLRGFLQFENISYGIEPLESSARFEHIIYQVKNENPDIPLLAENYSNIWQKDQPYKYNLSSQETTLSKLLPQYLEIHIIVEKALYDYMGSETLAVTQKIIQIIGLVNTMFTQFKLTVMLSSLELWSDKNKISTNGDADDLLQRFFTWKQDYLILRPHDVAFLLIYRKHPTYLGATFPGTICNKSYDADIAVYPDAITLEGFSVIIAQLLGLKMGLTYDDINNCSCPRATCVMNHKAVGSSGIKIFSNCSVHDYRYFVSKFEAKCLQNFSNLQPLYQNQSVCGNGILEPNEECDCGSQEECQFKKCCDFNTCKLKGSARCGSGPCCTSNCEISVAGTPCRKSIDQECDFTEYCNGTSSNCVSDTYASNGMLCRLGTAYCYNGRCQTADNQCAQIFGEGAQAAPFACFKEINSHIDKFGNCGLKNSQPLSCNQKDVLCGKLACVWPRKKTYKNDVQSAVYSHIQGHVCLSITPGSSVSSGGRDYAYVADGTLCGTQMYCINKTCKEVHFGGNKCNVATKCRGNGICNNLGNCHCFPGYRPPYCEFQIGSPGGSIDDGNVQKSDIIFIKEDYNAQQNNWLILSFYIVLPFIIIFAIMIMKRNEMRKSCNRENAEYEGNSAIVPENYDVDY	739	12	1.62382
G1L8I5	unreviewed	G1L8I5_AILME	Somatotropin	GH1	Ailuropoda melanoleuca (Giant panda)	Secreted {ECO:0000256|ARBA:ARBA00004613, ECO:0000256|RuleBase:RU003618}.	MYRKIGGGGGGERRDQGIKRAHKGPIPGSQHPAPQALRVLWTAHLAAMAADPQSSVLLAFALLCLPWPQEVGAFPAMPLSSLFANAVLRAQHLHQLAADTYKEFERAYIPEGQRYSIQNAQAAFCFSETIPAPTGKDEAQQRSDVELLRFSLLLIQSWLGPVQFLSRVFTNSLVFGTSDRVYEKLKDLEEGIQALMRELEDGSPRAGQILKPTYDKFDTSLRSDDALLKNYGLLSCFKKDLHKAETYLRVMKCRRFVESSCAF	263	5	1.90114
G1L9Q5	unreviewed	G1L9Q5_AILME	Protein Wnt	WNT7B	Ailuropoda melanoleuca (Giant panda)	Secreted, extracellular space, extracellular matrix {ECO:0000256|ARBA:ARBA00004498, ECO:0000256|RuleBase:RU003500}.	MLLLSPRGALLSVYCPQIFLILSSGSYLALSSVVALGANIICNKIPGLAPRQRAICQSRPDAIIVIGEGAQMGINECQYQFRFGRWNCSALGEKTVFGQELRVGSREAAFTYAITAAGVAHAVTAACSQGNLSNCGCDREKQGYYNQAEGWKWGGCSADVRYGIDFSRRFVDAREIKKNARRLMNLHNNEARKVLEERMKLECKCHGVSGSCTTKTCWTTLPKFREVGHMLKEKYNAAVQVEVVRASRLRQPTFLRIKQLRSYQKPMETDLVYIEKSPNYCEEDAATGSVGTQGRLCNRTSPGADGCDTMCCGRGYNTHQYTKVWQCNCKFHWCCFVKCNTCSERTEVFTCK	352	7	1.98864
G1L9R0	unreviewed	G1L9R0_AILME	ADAMTS like 5	ADAMTSL5	Ailuropoda melanoleuca (Giant panda)	Secreted (curated)	MRSRVGNWTGARSPPHCHPSLQGLPAARVWELRWPWRPRDKNRGPERLNYCPKSHSQLGQSWGSDPGLLVPPLQRPRCSPTLRPFQKLLLLWTLVSCGLGGRAQGPGEWMPWGSWSRCSSSCGRGLSVRTRRCVWFPGEELCWGDSHEYRLCHLPDCPLGAIPFRDLQCALYNGRPVLGAQKTYQWVPFYGAPNQCDLNCLAEGQAFYHSFGRVLDGTPCSPGTQGLCVAGRCLSAGCDGLLGSDAREDHCGRCGGANESCLLVQRVFRDSGAFAGYWNVTLIPEGARHIRVAHRSRNHLALVGGDGRYVLNGNWAGSPPGTYEAAGTRVVYTRAAGQEEMLSAAGPTSQDLLLQVLLQEPNPGIEFEFWLPRERYGPFQTQAQALGWSLRQQQPREVEPQPPELPAAPATIVPRIPTPTPDPCAPCPDTRGRAHRLLHYCGSDFAFRARVLSRLHQAQETRYEVHVQLIYKNRSPLRALEYVWAPGRCPCPRLDLHREYLLAAQRRISPDGTRDRLVLPRTGYARTWSPAEDSRVRLAARHCPV	545	3	0.550459
G1LA82	unreviewed	G1LA82_AILME	Protein Wnt	WNT2B	Ailuropoda melanoleuca (Giant panda)	Secreted, extracellular space, extracellular matrix {ECO:0000256|ARBA:ARBA00004498, ECO:0000256|RuleBase:RU003500}.	MLKPGSAEDAAQLPPRRTRAPVPALAPGPAAPDGSRASARLGLACLLLLLLLTLPARVDTSWWYIGALGARVICDNIPGLVSRQRQLCQRYPDIMRSVGEGAREWIRECQHQFRHHRWNCTTLDRDHTVFGRVMLRSSREAAFVYAISSAGVVHAITRACSQGELSVCSCDPYTRGRHHDQRGDFDWGGCSDNIHYGVRFAKAFVDAKEKRLKDARALMNLHNNRCGRTAVRRFLKLECKCHGVSGSCTLRTCWRALSDFRRTGDYLRRRYDGAVQVTATQDGANFTAARQGYRRATRTDLVYFDNSPDYCVLDKAAGSLGTAGRVCSKTSKGTDGCEIMCCGRGYDTTRVTRVTQCECKFHWCCAVRCKECRNTVDVHTCKAPKKAEWLDQT	393	5	1.27226
G1LC69	unreviewed	G1LC69_AILME	Protein Wnt	WNT3A	Ailuropoda melanoleuca (Giant panda)	Secreted, extracellular space, extracellular matrix {ECO:0000256|ARBA:ARBA00004498, ECO:0000256|RuleBase:RU003500}.	MALLGYFLFLYGLKQALGSYPIWWSLAVGPQYSSLATQPILCASIPGLVPKQLRFCRNYVEIMPSVAEGIKISIEECQHQFRGRRWNCTTVNNSLAIFGPVLDKATRESAFVHAIASAGVAFAVTRSCAEGSAAICGCSSRHQGSPGEGWKWGGCSEDIEFGGMVSREFADARENRPDARSAMNRHNNEAGRQAIASHMHLKCKCHGLSGSCEVKTCWWSQPDFRAIGDFLKDKYDSASEMVVEKHRESRGWVETLRPRYTYFKVPTERDLVYYEASPNFCEPNPETGSFGTRDRTCNVSSHGIDGCDLLCCGRGHNARTERRREKCHCVFHWCCYVSCQECARVYDVHTCK	352	6	1.70455
G1LC81	unreviewed	G1LC81_AILME	Protein Wnt	WNT5B	Ailuropoda melanoleuca (Giant panda)	Secreted, extracellular space, extracellular matrix {ECO:0000256|ARBA:ARBA00004498, ECO:0000256|RuleBase:RU003500}.	MLPMLMKPTTSLFSSQLHTRKAKNGAPFRKPTAPGVFPGHWGGRRPRPTMPSPLLLAAALLSSWAQLPAEASSWWSLAMNPVQRPEMFIIGAQPVCSQLPGLSPGQRKLCQLYQEHMAYIGEGAKTGIKECQYQFRQRRWNCSTVDNASVFGRVMQIGSRETAFTYAVSAAGVVNAISRACREGELSTCGCSRSARPKDLPRDWLWGGCGDNVEYGYRFAKEFVDAREREKNFAKGSEEQGRVLMNLQNNEAGRRAVYRMADVACKCHGVSGSCSLKTCWLQLAEFRKVGDQLKEKYDSAAAMRITRRGKLELVNSRFNQPTPEDLVYVDPSPDYCLRNETTGSLGTQGRLCNKTSEGMDGCELMCCGRGYDQFKSVQVERCHCKFHWCCYVKCKKCTEIVDQYVCK	407	13	3.1941
G1LDX8	unreviewed	G1LDX8_AILME	TIMP metallopeptidase inhibitor 4	TIMP4	Ailuropoda melanoleuca (Giant panda)	Secreted (curated)	MSPGGPVWSDSPPQAQSGLCSVMPRSPRTAPSWALLLRLLALLRPPAMGEACSCAPAHPQQHVCHSALVIRAKISSEKVVPASADPADTQKMIRYEIKQIKMFKGFEKVKDVQYIYTPFDSSLCGVKLEANSQKQYLLTGHVLNDGKVFIHLCDYIEPWENLSFLQRESLNHHYHLNCGCQITTCYTVPCTISAPNECLWTDWLLERKLYGYQAQHYVCMKHVDGTCSWYQGRLPLRKEFVDIIQP	246	6	2.43902
G1LEN0	unreviewed	G1LEN0_AILME	Gastric inhibitory polypeptide (Glucose-dependent insulinotropic polypeptide)	GIP	Ailuropoda melanoleuca (Giant panda)	Secreted {ECO:0000256|ARBA:ARBA00004613}.	MVAMKISSLLLGSLLLAVVLGEKAEGHSRVHARVSGSRPRGPRYAEGTFISDYSIAMDKIRQQDFVNWLLAQKGKKNDWKHNITQREAGALELTHQSDRKEEASEQQGSLPKSPSDEDLLKDLLIRELLARMVDQMEVCRLRFQ	144	5	3.47222
G1LFL8	unreviewed	G1LFL8_AILME	Peptidase M12B domain-containing protein		Ailuropoda melanoleuca (Giant panda)	Secreted (curated)	MERRVLPAGTQRGRRARDARGGPALRVPGCAALWVLLLAQVAVQEAPACFVGPAAASPGSSSVWRPPGSAARPDWMEKNEYDLVSPYEVDHNGDYVSHEITHPQRRKRALAQLGTESLHLRLKGFRHDFHMELKASSDLVAPGFMVQTLGKGGTKSVHTFPPEDFCFYQGSLRSHKNSSVALSTCKGLSGMIRTQEGDYFLKPLPSHLVGRLRDPAGAGPPSHILYKRSAEVRAPGAPQAVMTERDRELGNLHLHGDTNLRHPPKQHFCGRRKKYMPKPPEDDLFVLPDEYASCLRPKRSLLKSHRNEELNVETLVVVDRKMMRNHGHENITTYVLTILNMVSALFKDGTIGGNINIAIVGLILLEEEQPGLVISHHADHTLSSFCQWQSGLMGRDGARHDHAILLTGLDICSWKNEPCDTLGFAPISGMCSKYRSCTINEDTGLGLAFTIAHESGHNFGMVHDGEGNVCKKSEGNIMSPTLAGRNGVFSWSPCSRQYLHKFLSTAQALCLANQPKPVKEYRYPEKLPGELYDANTQCKWQFGEKAKLCMLDFKKASDYWQMPSTI	566	16	2.82686
G1LG74	unreviewed	G1LG74_AILME	Glucagon	GCG	Ailuropoda melanoleuca (Giant panda)	Secreted (curated)	MRSAAEVQSLGHSTAKGPQRGLALSPPALLQSRCQKAAKMKSIYFVAGLFVMLVQGSWQRSLQDTEEKSRSLPAPQTDPLNDPDQMNEDKRHSQGTFTSDYSKYLDSRRAQDFVQWLMSTKRNKNNIAKRHDEFERHAEGTFTSDVSSYLEGQAAKEFIAWLVKGRGRRDFPEEVAIVEELRRRHADGSFSDEMNTVLDDLATRDFINWLLQTKITERK	219	6	2.73973
G1LG97	unreviewed	G1LG97_AILME	Gastrin	GAST	Ailuropoda melanoleuca (Giant panda)	Secreted {ECO:0000256|ARBA:ARBA00004613, ECO:0000256|RuleBase:RU004362}.	MQRLCVYVLVLALALATFSEASWKPRSQLQDAPSGPGANRGPDSWLDRLGSAPHQRRQLGLQGPPQLVADLSKKQGPWVEEEEAAYGWMDFGRRSAEEGDRHP	103	2	1.94175
G1LHW0	unreviewed	G1LHW0_AILME	Neuropeptide Y	NPY	Ailuropoda melanoleuca (Giant panda)	Secreted {ECO:0000256|ARBA:ARBA00004613}.	MLGSKRLGLSVLTLALSLLVCLGALAEAYPSKPDNPGEDAPAEDMARYYSALRHYINLITRQRYGKRSSPETLISDLLMRESTENVPRTRLEDPSMW	97	4	4.12371
G1LI52	unreviewed	G1LI52_AILME	Beta-defensin		Ailuropoda melanoleuca (Giant panda)	Secreted {ECO:0000256|RuleBase:RU231113}.	MRVLHSIFGVLALLSIVPQARTLFFKDTCSLEGYTCRMKCNADEHAIRYCTDWTICCKEKKIRLKKRKKW	70	2	2.85714
G1LIG6	unreviewed	G1LIG6_AILME	Insulin-like growth factor I (Somatomedin)	IGF1	Ailuropoda melanoleuca (Giant panda)	Secreted {ECO:0000256|ARBA:ARBA00004613, ECO:0000256|RuleBase:RU000406}.	MGKISSLPTQLFKCCFCDFLKVKMHIMSSSHLFYLALCLLTFTSSATAGPETLCGAELVDALQFVCGDRGFYFNKPTGYGSSSRRAPQTGIVDECCFRSCDLRRLEMYCAPLKPAKSARSVRAQRHTDMPKAQKYRPPSTTKKTKSQRRRKGSTFEERK	159	5	3.14465
G1LIJ5	unreviewed	G1LIJ5_AILME	Slit guidance ligand 2	SLIT2	Ailuropoda melanoleuca (Giant panda)	Secreted {ECO:0000256|ARBA:ARBA00004613}.	MCGVGWQTLSLSLGLVLVILNEVAPQACPAQCSCSGSTVDCHGLALRSVPRNIPRNTERLDLNGNNITRITKTDFAGLRHLRVLQLMENKISAIERGAFQDLKELERLRLNRNHLQLFPELLFLGTSKLYRLDLSENQIQAIPRKAFRGAVDIKNLQLDYNQISCIEDGAFRALRDLEVLTLNNNNITRLSVASFNHMPKLRTFRLHSNNLYCDCHLAWLSDWLRQRPRVGLYTQCMGPSHLRGHNVAEVQKREFVCSDEEEGHQSFMAPSCSVLHCPAACTCSNNIVDCRGKGLPEIPTNLPETITEIRLEQNSIKVIPPGAFSPYKKLRRIDLSNNQISELAPDAFQGLRSLNSLVLYGNKITELPKSLFEGLFSLQLLLLNANKINCLRVDAFQDLHNLNLLSLYDNKLQTIAKGTFSPLRAIQTMHLAQNPFICDCHLKWLADYLHTNPIETSGARCTSPRRLANKRIGQIKSKKFRCSAKEQYFIPGTEDYRSKLSGDCFADLACPEKCRCEGTTVDCSNQKLTKIPDHIPQYTAELRLNNNEFTVLEATGIFKKLPQLRKINFSNNKITDIEEGAFEGASGVNEILLTSNRLENVQHKMFKGLESLKTLMLRSNRITCVGNDSFIGLSSVRLLSLYDNQITTIAPGAFDTLHSLSTLNLLANPFNCNCYLAWLGEWLRKKRIVTGNPRCQKPYFLKEIPIQDVAIQDFTCDDGNDDSSCSPLSRCPAECTCLDTVVRCSNKALKVLPKGIPRDVTELYLDGNQFTLVPKELYNYKHLTLIDLSNNRISTLSNQSFSNMTQLLTLILSYNRLRCIPPRTFDGLKSLRLLSLHGNDISVVPEGAFNDLSALSHLAIGANPLYCDCNMQWLSDWVKSEYKEPGIARCAGPGEMADKLLLTTPSKKFTCQGPVDISILAKCNPCLSNPCKNDGTCNNDPVDFYRCTCPYGFKGQDCDVPIHACISNPCQHGGTCHLKEGEKDGFWCICADGFEGENCEVNVDDCEDNDCENNSTCVDGINNYTCLCPPEYTAANLNEVEKGELCEEKLDFCAQDLNPCQHDSKCILMPKGFKCDCTPGYVGEHCDIDFDDCQDHKCKNGARCTDAVNGYTCVCPEGYSGLFCEFSPPMVLPRTSPCDNFDCQNGAQCIIRINEPICQCLPGYQGEKCEKLVSVNFVNKESYLQIPSAKVRPQTNITLQIATDEDSGILLYKGDKDHIAVELYRGRVRASYDTGSHPASAIYSVETINDGNFHIVELLALDQSLSLSVDGGSPKIITNLSKQSTLNFDSPLYVGGMPGKNNVAAALRQAPGQNGTSFHGCLRNLYINSELQDFRKVPMQTGILPGCEPCHKKVCAHGTCQPSSQSGFTCECEEGWTGPLCDQRTNDPCLGNKCVHGTCLPINAFSYSCKCLEGHGGVLCDEEEDLLNPCQAIKCKHGKCRLSGVGQPYCECSSGYTGDSCDREISCRGERIRDYYQKQQGYAACQTTKKVSRLECRGGCAGGQCCGPLRSKRRKYSFECTDGSSFVDEVEKVVKCGCTRCAS	1543	15	0.972132
G1LIJ7	unreviewed	G1LIJ7_AILME	Slit guidance ligand 2	SLIT2	Ailuropoda melanoleuca (Giant panda)	Secreted {ECO:0000256|ARBA:ARBA00004613}.	MCGVGWQTLSLSLGLVLVILNEVAPQACPAQCSCSGSTVDCHGLALRSVPRNIPRNTERLDLNGNNITRITKTDFAGLRHLRVLQLMENKISAIERGAFQDLKELERLRLNRNHLQLFPELLFLGTSKLYRLDLSENQIQAIPRKAFRGAVDIKNLQLDYNQISCIEDGAFRALRDLEVLTLNNNNITRLSVASFNHMPKLRTFRLHSNNLYCDCHLAWLSDWLRQRPRVGLYTQCMGPSHLRGHNVAEVQKREFVCSGHQSFMAPSCSVLHCPAACTCSNNIVDCRGKGLPEIPTNLPETITEIRLEQNSIKVIPPGAFSPYKKLRRIDLSNNQISELAPDAFQGLRSLNSLVLYGNKITELPKSLFEGLFSLQLLLLNANKINCLRVDAFQDLHNLNLLSLYDNKLQTIAKGTFSPLRAIQTMHLAQNPFICDCHLKWLADYLHTNPIETSGARCTSPRRLANKRIGQIKSKKFRCSAKEQYFIPGTEDYRSKLSGDCFADLACPEKCRCEGTTVDCSNQKLTKIPDHIPQYTAELRLNNNEFTVLEATGIFKKLPQLRKINFSNNKITDIEEGAFEGASGVNEILLTSNRLENVQHKMFKGLESLKTLMLRSNRITCVGNDSFIGLSSVRLLSLYDNQITTIAPGAFDTLHSLSTLNLLANPFNCNCYLAWLGEWLRKKRIVTGNPRCQKPYFLKEIPIQDVAIQDFTCDDGNDDSSCSPLSRCPAECTCLDTVVRCSNKALKVLPKGIPRDVTELYLDGNQFTLVPKELYNYKHLTLIDLSNNRISTLSNQSFSNMTQLLTLILSYNRLRCIPPRTFDGLKSLRLLSLHGNDISVVPEGAFNDLSALSHLAIGANPLYCDCNMQWLSDWVKSEYKEPGIARCAGPGEMADKLLLTTPSKKFTCQGPVDISILAKCNPCLSNPCKNDGTCNNDPVDFYRCTCPYGFKGQDCDVPIHACISNPCQHGGTCHLKEGEKDGFWCICADGFEGENCEVNVDDCEDNDCENNSTCVDGINNYTCLCPPEYTGELCEEKLDFCAQDLNPCQHDSKCILMPKGFKCDCTPGYVGEHCDIDFDDCQDHKCKNGARCTDAVNGYTCVCPEGYSGLFCEFSPPMVLPRTSPCDNFDCQNGAQCIIRINEPICQCLPGYQGEKCEKLVSVNFVNKESYLQIPSAKVRPQTNITLQIATDEDSGILLYKGDKDHIAVELYRGRVRASYDTGSHPASAIYSVETINDGNFHIVELLALDQSLSLSVDGGSPKIITNLSKQSTLNFDSPLYVGGMPGKNNVAAALRQAPGQNGTSFHGCLRNLYINSELQDFRKVPMQTGILPGCEPCHKKVCAHGTCQPSSQSGFTCECEEGWTGPLCDQRTNDPCLGNKCVHGTCLPINAFSYSCKCLEGHGGVLCDEEEDLLNPCQAIKCKHGKCRLSGVGQPYCECSSGYTGDSCDREISCRGERIRDYYQKQQGYAACQTTKKVSRLECRGGCAGGQCCGPLRSKRRKYSFECTDGSSFVDEVEKVVKCGCTRCAS	1530	15	0.980392
G1LIL3	unreviewed	G1LIL3_AILME	Slit guidance ligand 2	SLIT2	Ailuropoda melanoleuca (Giant panda)	Secreted {ECO:0000256|ARBA:ARBA00004613}.	MCGVGWQTLSLSLGLVLVILNEVAPQACPAQCSCSGSTVDCHGLALRSVPRNIPRNTERLDLNGNNITRITKTDFAGLRHLRVLQLMENKISAIERGAFQDLKELERLRLNRNHLQLFPELLFLGTSKLYRLDLSENQIQAIPRKAFRGAVDIKNLQLDYNQISCIEDGAFRALRDLEVLTLNNNNITRLSVASFNHMPKLRTFRLHSNNLYCDCHLAWLSDWLRQRPRVGLYTQCMGPSHLRGHNVAEVQKREFVCSDEEEGHQSFMAPSCSVLHCPAACTCSNNIVDCRGKGLPEIPTNLPETITEIRLEQNSIKVIPPGAFSPYKKLRRIDLSNNQISELAPDAFQGLRSLNSLVLYGNKITELPKSLFEGLFSLQLLLLNANKINCLRVDAFQDLHNLNLLSLYDNKLQTIAKGTFSPLRAIQTMHLAQNPFICDCHLKWLADYLHTNPIETSGARCTSPRRLANKRIGQIKSKKFRCSGTEDYRSKLSGDCFADLACPEKCRCEGTTVDCSNQKLTKIPDHIPQYTAELRLNNNEFTVLEATGIFKKLPQLRKINFSNNKITDIEEGAFEGASGVNEILLTSNRLENVQHKMFKGLESLKTLMLRSNRITCVGNDSFIGLSSVRLLSLYDNQITTIAPGAFDTLHSLSTLNLLANPFNCNCYLAWLGEWLRKKRIVTGNPRCQKPYFLKEIPIQDVAIQDFTCDDGNDDSSCSPLSRCPAECTCLDTVVRCSNKALKVLPKGIPRDVTELYLDGNQFTLVPKELYNYKHLTLIDLSNNRISTLSNQSFSNMTQLLTLILSYNRLRCIPPRTFDGLKSLRLLSLHGNDISVVPEGAFNDLSALSHLAIGANPLYCDCNMQWLSDWVKSEYKEPGIARCAGPGEMADKLLLTTPSKKFTCQGPVDISILAKCNPCLSNPCKNDGTCNNDPVDFYRCTCPYGFKGQDCDVPIHACISNPCQHGGTCHLKEGEKDGFWCICADGFEGENCEVNVDDCEDNDCENNSTCVDGINNYTCLCPPEYTGELCEEKLDFCAQDLNPCQHDSKCILMPKGFKCDCTPGYVGEHCDIDFDDCQDHKCKNGARCTDAVNGYTCVCPEGYSGLFCEFSPPMVLPRTSPCDNFDCQNGAQCIIRINEPICQCLPGYQGEKCEKLVSVNFVNKESYLQIPSAKVRPQTNITLQIATDEDSGILLYKGDKDHIAVELYRGRVRASYDTGSHPASAIYSVETINDGNFHIVELLALDQSLSLSVDGGSPKIITNLSKQSTLNFDSPLYVGGMPGKNNVAAALRQAPGQNGTSFHGCLRNLYINSELQDFRKVPMQTGILPGCEPCHKKVCAHGTCQPSSQSGFTCECEEGWTGPLCDQRTNDPCLGNKCVHGTCLPINAFSYSCKCLEGHGGVLCDEEEDLLNPCQAIKCKHGKCRLSGVGQPYCECSSGYTGDSCDREISCRGERIRDYYQKQQGYAACQTTKKVSRLECRGGCAGGQCCGPLRSKRRKYSFECTDGSSFVDEVEKVVKCGCTRCAS	1526	15	0.982962
G1LIY1	unreviewed	G1LIY1_AILME	Adenylate cyclase activating polypeptide 1	ADCYAP1	Ailuropoda melanoleuca (Giant panda)	Secreted {ECO:0000256|ARBA:ARBA00004613}.	MTMCSGARLALLVYGIIMHSSVYCSPAAAGLRFPGIRPEDEAYDEDGNPLQDFYDSDPPGVGSPTSALRDAYALYYPSEKRDVAQGILNKAYRKVLDQLSARKYLQTLVAKGLGGNLGGGAEDDSEPLSKRHSDGIFTDSYSRYRKQMAVKKYLAAVLGKRYKQRVKNKGRRIAYL	176	4	2.27273
G1LKC9	unreviewed	G1LKC9_AILME	Protein Wnt	WNT1	Ailuropoda melanoleuca (Giant panda)	Secreted, extracellular space, extracellular matrix {ECO:0000256|ARBA:ARBA00004498, ECO:0000256|RuleBase:RU003500}.	MGHWALLPGWVSATLWLALAALPAALAANSSGRWWGIVNVASSTNLLTDSKSLQLVLEPSLQLLSRKQRRLIRQNPGILHSVSGGLQSAVRECKWQFRNRRWNCPTASGPHLFGKIVNRGCRETAFIFAITSAGVTHSVARSCSEGSIESCTCDYRRRGPGGPDWHWGGCSDNIDFGRLFGREFVDSGEKGRDLRFLMNLHNNEAGRTTVFSEMRQECKCHGMSGSCTVRTCWMRLPTLRAVGDVLRDRFDGASRVLYGNRGSNRASRAELLRLEPEDPAHKPPSPHDLVYFEKSPNFCTYSGRLGTAGTAGRACNSSSPALDGCELLCCGRGHRTRTQRVTERCNCTFHWCCHVSCRNCTHTRVLHECL	370	5	1.35135
G1LKE4	unreviewed	G1LKE4_AILME	Protein Wnt	WNT10B	Ailuropoda melanoleuca (Giant panda)	Secreted, extracellular space, extracellular matrix {ECO:0000256|ARBA:ARBA00004498, ECO:0000256|RuleBase:RU003500}.	MPEEPRPRPPPSGFAGLLFLALCSRALSNEILGLKLPGEPPLTANTVCLTLSGLSKRQLGLCLRSPDVTASALQGLHIAVHECQHQLRDQRWNCSALEGGGRLPHHSAILKRGFRESAFSFSMLAAGVMHAVATACSLGRLVSCGCSWKGSGEQDRLRAKLLQLQALSRGKSFPHSLPSPGPGSGPSPGPQDTWEWGGCNHDMDFGEKFSRDFLDSREAPRDIQARMRIHNNRVGRQVVTENLKRKCKCHGTSGSCQFKTCWRAAPEFRAVGAALRERLGRAIFIDTHNRNSGAFQPRLRPRRLSGELVYFEKSPDFCERDPTVGSPGTRGRACNKTSRLLDGCGSLCCGRGHNMLRQTRVERCHCRFHWCCYVLCDECKVTEWVNVCEFYSYTPSDLTYVYPAWFREGFEMVLSDLVGNLQCEKPGGYF	430	7	1.62791
G1LKZ5	unreviewed	G1LKZ5_AILME	Slit guidance ligand 3	SLIT3	Ailuropoda melanoleuca (Giant panda)	Secreted {ECO:0000256|ARBA:ARBA00004613}.	MAPGRTGAGAAVRARLALALALASVLSGPPAAACPTKCTCSAASVDCHGLGLRAVPRGIPRNAERLDLDRNNITRITKMDFTGLKNLRVLHLEDNQVSVIERGAFQDLKQLERLRLNKNKLQVLPELLFQSTPKLTRLDLSENQILGIPRKAFRGIANVKNLQLDNNHISCIEDGAFRALRDLEILTLNNNNISRILVTSFNHMPKIRTLRLHSNHLYCDCHLAWLSDWLRQRRTIGQFTLCMAPVHLRGFNVADVQKKEYVCPGPHSEPPSCNANSISCPSACTCSNNIVDCRGKGLTEIPANLPEGIIEIRLEQNSIKSIPAGAFTQYKKLKRIDISKNQISDIAPDAFQGLKSLTSLVLYGNKITELAKGLFDGLVSLQLLLLNANKINCLRVNTFQDLQNLSLLSLYDNKLQTISKGLFAPLQAIQTLHLAQNPFVCDCHLKWLADYLQDNPIETSGARCSSPRRLANKRIGQVKSKKFRCSGSEDYRSRFSSECFMDLVCPERCRCEGTIVDCSNQKLARIPSHLPEYVTDLRLNDNEISVLEATGIFKKLPNLRKINLSNNKIKEVREGAFDGAASVQELMLTGNQLETLHGRMFWGLSSLKTLMLRSNLINCVSNDTFAGLSSVRLLSLYDNRITTITPGAFTTLVSLSTINLLSNPFNCNCHLAWLGKWLRKRRVVSGNPRCQKPFFLKEIPIQDVAIQDFTCEGNDESSCQLGPRCPEQCTCVETVVRCSNRGLHALPKGIPKDVTELYLEGNHLTAVPRELSTLRHLTLIDLSNNSIGVLTNYTFSNMSHLSTLILSYNRLRCIPVHAFDGLRSLRVLTLHGNDISSVPEGSFSDLTSLSHLALGTNPLHCDCGLRWLSEWVKAGYKEPGIARCSSPESMADRLLLTTPTHRFQCKASWFCCPGPVDINIVAKCNGCVSSPCKNNGTCSQDPVELYRCTCPYGYKGKDCTVPINTCIQNPCQHGGTCHLSESHKDGFSCSCPLGFEGQQCEINPDDCEDNDCENNATCVDGINNYVCVCPPNYTGELCDEVIDHCVPGMNLCQHEAKCISLDKGFRCECLPGYSGKLCEVDDDDCVAHRCRHGAQCVDAVNGYTCICPQGFSGLLCEQPPPMVLLQTSPCDQYECQNGAQCIVVQQEPTCRCPPGFAGPRCEKLITVNFIGKDSYVELASAKVRPQANISLQVATDKDNGILLYKGDNDPLALELYQGHVRLVYDSLSSPPTTVYSVETVNDGQFHSVELVMLNQTLNLVVDKGAPKSLGKLQKQPAVGINSPLYLGGIPTSTGLSALRQGTDRPLGGFHGCIHEVRINNELQDFKALPPQSLGVSPGCKSCTVCKHGVCRSVEKDSVVCECHPGWTGPLCDQEARDPCLGHSCNHGKCVATGTSYVCKCAEGYGGATCDHKNDSSTCSTFKCHQGQCHFSDRGEPYCLCQPGFSGEHCEQESPCLGEVVREVIRRQKGYASCATASRVPIMECRGGCGPQCCQPTRSKRRKYVFQCTDGSSFVEEVERHLECGCRQCS	1529	14	0.915631
G1LL53	unreviewed	G1LL53_AILME	Complement C3	C3	Ailuropoda melanoleuca (Giant panda)	Secreted {ECO:0000256|ARBA:ARBA00004613}.	MGPASGPSLLLLLLLTGAPLVLGEPMFSMITPNILRLGNQETVVLEAHGMKENIAVTVTVHDFPAKKQVLANEKTDLTSNNDYMSTVTISIPTDKELLSETGKSFVTIQAAFGATVVDKVVLVSPQTGYLFIQTDKTIYTPGSTVFYRIFTVDHSLLPVGRSVIVVLQTPDGVPIKRDTLSSQNQFGILSQSWNIPELVNMGQWKIQVHYEDAPQQVFSTEFEVKEYVLPSFEVHVEPAEKFYYIDDPEGLEVTITARFLYGKNVDGTAFVIFGVQDGDHRISLAQSLTRVTIEDGTGEAKLSRKVLLDGVHPSQPDALVGKSLYVSVTVVLHSGSDMVEAEYSGITIVTSPYQIHFTKTPKYFKPAMPFDLMVFVTNPDGSPARHVPVEVQGTKAQALTQEDGVAKLTMNTPKDPLPLPITVTTKKDGIPQSRQATSKMEAQPYTTMTNVRNYLHLSVPRLELKPGETLNVNFHLRTDSNQEQTITYYTYLIMNKGKILKVGRQKREPGQDLVVMPLTITADFIPSFRLVAYYTLIGSNGQREVVADSVWVDVKDSCMGTLVVKVGRKDERPHLPGQQTILKIEGDPGARVGLVAVDKGVFVLNKKNRLTQSKVWNVVEKADIGCTAGSGKDYAGVFTDAGLALKTNKNLQTTDRTILECPKPAARRRRSVRLMEKRLDKEGQYPKEVRKCCKDGMRDNPMKFSCERRAQFIFHEEQEKCVKAFLECCNYITQLRLNHSHDGPLGLARSDLDEEIMPEEDIVSRSQFPESWLWTIENLNEPEKNGISTKTINVFLKDSITTWEILAVSLSKDKGICVADPYEVTVMQDFFIDLRLPYSVVRNEQVEIRAVLYNYQEVGELKVKVELLYNPAFCSMATSKKRYQQTIEIPAKSSVAVPYVIVPLKVGLHEVEVKAAVYRHFISDGVKKTLKVVPEGVRVNKTVAVHTLNPQQEGKGGEQQVKVRAADLSDQVPDTDSETRILLQGTPVAQMAEDAIDADRLKHLIVTPSGCGEQNMIGMTPTVIAVHYLDQTEQWEKLGLEKRQESLELIKKGYTQQLAFRQANSAFAAFAKRAPSTWLTAYVVKVFSLAANLIAIDAQVLCGAVKWLIIEKQKPDGIFSEDGPVIHQEMTGGVRDSKEKEVSLTAFVLIALKEAEDICEGQVNSLPNSINKAGQYLAAHYKNLRGSYSVAIAGYALAQLDKLEGDLLRKFLSTAKDKKRWEEPGQKLYSVEATSYALLALLLLKDFDSAPPVVRWLNEQRYYGGGYGSTQATFMVFQALAQYQKDVPRHKDLNLEVSIKLPSRNSVIKHVIPWESASLLRSEETKRNENFEVTARGKGEGTLSVVTMYYAKLKNQAYCKKFDLRVDIQRALENVKRPQDAKSTMILNICTRYLGDQDATMSILDISMMTGFSPDLADLDGLSSGVEKYISKYELNKAFSSKNTLIIYLEKISHMHEDCISFKVHQYFNVGLVQPGSVKVYSYYNLDENCVRFYHPEKEDGLLSKLCHKDMCRCAEENCFMHQADNVTPEYRLDKACEPGVDYVYKTRLLRKEPSDDFDDYIMVIEQIIKSGSDEVQVSQERRFISHIKCREALKLQDGKHYLMWGVSSDLWGEKPHISYIIGKDTWVELWPEAEECQDEENEKQCRDLASFTEDMIVFGCPN	1663	37	2.22489
G1LPZ5	unreviewed	G1LPZ5_AILME	Apolipoprotein A4	APOA4	Ailuropoda melanoleuca (Giant panda)	Secreted (curated)	MCHLPAWSHTRREVGRAACWGFKCLAGSEAQAVRTAAQVSCVRTPPLAPLTPGRIQCGTRLFQPSEKPRMFLKAVVLTLALVAVTGARAEVSADQVATVLWDYFSQLSNNAKEAVEHLQQSELTQQLNALFQDKIGQVNTYTDNLQKKLVPFATELHERLSKDSEKLKEEIRKELEDLRARLLPHANEVSQKIGDNMRELQQRFGPYADELRTQVNTQAEQLRNQLASHAQRMQTALRQNVDNLQASLTPYADELKAKIDQNVEELKGRLTPYADELKVKIDQNVEELRRSLAPYAQDVQEKLNHQLEGLAFQMKKNAEELKAKISANADELRQRLGPVAEDVRGKLRDNTQELQKSLAELSSHLDRQVEEFRRSVGPYGETFNAALLQQVEELRQKLGPYAGDVEDHLSFLEKDLRDKVNSFFSTLKEKENQDMLVAVSEEQQTLVPLES	451	6	1.33038
G1LQ65	unreviewed	G1LQ65_AILME	Beta-defensin		Ailuropoda melanoleuca (Giant panda)	Secreted {ECO:0000256|RuleBase:RU231113}.	MGPKSAILNPNYFRKFGDESKGFLDYIFTSLAPKMTLKVWDDLMGVSCDQLVTSSVPLLMTXLLITICKKRFEKLYSEKHNFSAIFEKAKYGTKKNNPARSKEQYAVFNWWEACIKLSGQCKNRCGEKEFKMSYCARPTTLCCMRHCDRIE	151	6	3.97351
G1LQ68	unreviewed	G1LQ68_AILME	Beta-defensin	DEFB113	Ailuropoda melanoleuca (Giant panda)	Secreted {ECO:0000256|RuleBase:RU231113}.	MKILCIFLTFVFTVSCGPSVSQKKTKEDGEKKRECYLVRGVCKTSCNTWEYIYNYCSTEPCCVIREYQKPVPKPINSTRHIL	82	1	1.21951
G1LQ69	unreviewed	G1LQ69_AILME	Beta-defensin	DEFB114	Ailuropoda melanoleuca (Giant panda)	Secreted {ECO:0000256|RuleBase:RU231113}.	MKIFYCLLHFLCYVTFILPATCSLVDPDRCTKIFGNCRRRCFKYEKQIDICFSPSKICCIERLFEEDSW	69	1	1.44928
G1LSD5	unreviewed	G1LSD5_AILME	Protein Wnt	WNT7B	Ailuropoda melanoleuca (Giant panda)	Secreted, extracellular space, extracellular matrix {ECO:0000256|ARBA:ARBA00004498, ECO:0000256|RuleBase:RU003500}.	MHRNFRKWIFYVFLCFGVLYVKLGALSSVVALGANIICNKIPGLAPRQRAICQSRPDAIIVIGEGAQMGINECQYQFRFGRWNCSALGEKTVFGQELRVGSREAAFTYAITAAGVAHAVTAACSQGNLSNCGCDREKQGYYNQAEGWKWGGCSADVRYGIDFSRRFVDAREIKKNARRLMNLHNNEARKVLEERMKLECKCHGVSGSCTTKTCWTTLPKFREVGHMLKEKYNAAVQVEVVRASRLRQPTFLRIKQLRSYQKPMETDLVYIEKSPNYCEEDAATGSVGTQGRLCNRTSPGADGCDTMCCGRGYNTHQYTKVWQCNCKFHWCCFVKCNTCSERTEVFTCK	348	7	2.01149
G1LSQ0	unreviewed	G1LSQ0_AILME	Beta-defensin		Ailuropoda melanoleuca (Giant panda)	Secreted {ECO:0000256|RuleBase:RU231113}.	MNLLMLTFIICGFLNLVTQAGWTVERCWKNNIGHCRKRCFHVERYKLLCMNKLTCCIPIKEDHGYTKTPPRLVPFEEEITIDINTWELFSNSPASFFNDEFIAEPTKATESTVTET	116	3	2.58621
G1LT84	unreviewed	G1LT84_AILME	Prorelaxin	LOC100480861	Ailuropoda melanoleuca (Giant panda)	Secreted {ECO:0000256|ARBA:ARBA00004613, ECO:0000256|RuleBase:RU000406}.	MPQQYLSHLVRIWLLLSQFPSEIPAHKDNDVIKACGRELVRQRIWICGSVNWGEKALQQVRQLRQAPESPTGERPTPHLFFSLPSPLLELASSSVIDTKTLNTILEHIPNLSQELKAALSGRQSSLQELQLALEDPNLTLKELKEILLIGQNEAEDKSLSELESSGLDMHYRKKRQYVNFSEKCCNVGCTRKELASIC	198	2	1.0101
G1LTG8	unreviewed	G1LTG8_AILME	Natriuretic peptides A (Atrial natriuretic factor prohormone) (Atrial natriuretic peptide prohormone) (Atriopeptigen) (Cardiodilatin) (preproCDD-ANF)	NPPA	Ailuropoda melanoleuca (Giant panda)	Cell projection {ECO:0000256|ARBA:ARBA00004316}. Secreted {ECO:0000256|ARBA:ARBA00004613, ECO:0000256|RuleBase:RU003686}.	MPLEDEVVPPQVLSEQNEEAGVALSPLPEVPPWTGEVNPAQRDGGALGRGPWDASDRSALLKSKLRALLAAPRSLRRSSCFGGRMDRIGAQSGLGCNSFRYRR	103	2	1.94175
G1LTH0	unreviewed	G1LTH0_AILME	Natriuretic peptides A (Atrial natriuretic factor prohormone) (Atrial natriuretic peptide prohormone) (Atriopeptigen) (Cardiodilatin) (preproCDD-ANF)	NPPA	Ailuropoda melanoleuca (Giant panda)	Cell projection {ECO:0000256|ARBA:ARBA00004316}. Secreted {ECO:0000256|ARBA:ARBA00004613, ECO:0000256|RuleBase:RU003686}.	MDSPTITASFLLFLAFQLLGQTGANPAYGSVSNADLMDFKNLLDHLEDKMPLEDEVVPPQVLSEQNEEAGVALSPLPEVPPWTGEVNPAQRDGGALGRGPWDASDRSALLKSKLRALLAAPRSLRRSSCFGGRMDRIGAQSGLGCNSFRYRR	152	4	2.63158
G1LWI0	unreviewed	G1LWI0_AILME	Vasoactive intestinal peptide	VIP	Ailuropoda melanoleuca (Giant panda)	Secreted {ECO:0000256|ARBA:ARBA00004613}.	METRSKSQLLVLLALVSMLFSHTLAWPLFGAPSALRLDDRIPVEETNEPDQVALKVDTDILQNALAENDTPYYDVSRNARHADGVFTSDFSRLLGQLSAKKYLESVIGKRVGNSISEDQGPIKRHSDAVFTDNYTRLRKQMAVKKYLNSILNGKRSSEGELPDFPEELEK	170	3	1.76471
G1LXQ4	unreviewed	G1LXQ4_AILME	Beta-defensin	DEFB132	Ailuropoda melanoleuca (Giant panda)	Secreted {ECO:0000256|RuleBase:RU231113}.	MKLLLLVFASFGFLVTPASGGGARCTLRFPGRCKMYCNSQERSIFTCDRYKLCCIKDPLRTTAPPPVHEAKKPCRETTKSQNDEHQTARIPKPLSFLSIQRNYRTPIKG	109	2	1.83486
G1LXR1	unreviewed	G1LXR1_AILME	Beta-defensin	DEFB128	Ailuropoda melanoleuca (Giant panda)	Secreted {ECO:0000256|RuleBase:RU231113}.	MKLFLVLIILQFEIPTDTARPRKCFSNITGYCRKKCQMGEIYEIACPNGKLCCVNEDKNKKYKKAPESPHSLPQPDEKIDYVILPTTTLLTVQ	93	2	2.15054
G1LXR3	unreviewed	G1LXR3_AILME	Beta-defensin	DEFB127	Ailuropoda melanoleuca (Giant panda)	Secreted {ECO:0000256|RuleBase:RU231113}.	MKLLLIIAILLFQKSKVTEHLKRCWGEYIQGYCRKICRISEIRQVLCENGRYCCLNIMELEARRKITKPTRPKPKTYAVTLPQDDDTFIENYSRITANST	100	2	2
G1LXR5	unreviewed	G1LXR5_AILME	Beta-defensin		Ailuropoda melanoleuca (Giant panda)	Secreted {ECO:0000256|RuleBase:RU231113}.	MKSLMLTLASFMLLAQVVSGSWYVRKCANKTGNCRSMCRVGETAIQPATGICPKEKMCCILSGKEFNSAACGENSKTTREAQASEASTTVSY	92	5	5.43478
G1LYF7	unreviewed	G1LYF7_AILME	Glycoprotein hormones alpha chain	CGA	Ailuropoda melanoleuca (Giant panda)	Secreted {ECO:0000256|RuleBase:RU362129}.	MHDYRKYAAVILTTLSVFLHILHSFPDGEFTMQGCPECKLKENKYFSKLGAPIYQCMGCCFSRAYPTPARSKKTMLVPKNITSEATCCVAKAFTKATVMGNTKVENHTDCHCSTCYYHKS	120	5	4.16667
G1LYN1	unreviewed	G1LYN1_AILME	Protein Wnt	WNT5B	Ailuropoda melanoleuca (Giant panda)	Secreted, extracellular space, extracellular matrix {ECO:0000256|ARBA:ARBA00004498, ECO:0000256|RuleBase:RU003500}.	MSQVSHTSLFFPSASTRVVAGSHFPRAGDNMGAPFRKPTAPGVFPGHWGGRRPRPTMPSPLLLAAALLSSWAQLPAEASSWWSLAMNPVQRPEMFIIGAQPVCSQLPGLSPGQRKLCQLYQEHMAYIGEGAKTGIKECQYQFRQRRWNCSTVDNASVFGRVMQIGSRETAFTYAVSAAGVVNAISRACREGELSTCGCSRSARPKDLPRDWLWGGCGDNVEYGYRFAKEFVDAREREKNFAKGSEEQGRVLMNLQNNEAGRRAVYRMADVACKCHGVSGSCSLKTCWLQLAEFRKVGDQLKEKYDSAAAMRITRRGKLELVNSRFNQPTPEDLVYVDPSPDYCLRNETTGSLGTQGRLCNKTSEGMDGCELMCCGRGYDQFKSVQVERCHCKFHWCCYVKCKKCTEIVDQYVCK	414	12	2.89855
G1M0C4	unreviewed	G1M0C4_AILME	Complement C3	LOC100470692	Ailuropoda melanoleuca (Giant panda)	Secreted {ECO:0000256|ARBA:ARBA00004613}.	MDLLWPVGLILLLLGTPLAHAEPLYILVTPRALRVGSPETIHVQAHSDSQQSLKGTLEVNLTIWDFPMKKAVVAKSHLILSKENDFMKQASMTIPESLVYPPQPGQQYVIIRATWAPISTTSFMEKIVPVAPHAGYIFIQTDKPIYTPEHLVQYRVFVVDHKMDPVTRIFTVDIKNPEGITVISQNLLAEDGFFTRSFKLPQIVSFGTWSIEASYQSAAKQKFKAAFDVRDYVLPSFEVQLKPNKTFFYLNDEALGVDIEAWYVFKEPVDGHALAIFGVKLHSNRMPIQSSLQKVEISEGLGHVSLQKDTLMSTFQGPEEDFIGASIFVNVTVFSSGGEMVQAETSGVKIVRSPYNIKFIRTPQYFKPGMPFHVKVFVSNPDGSPASRVLVRCQDKRDRTSASGVAILTINTNANNQEKLPILVETDEPLRPEEQASATMTAWPYSTQGGSGNFLHIEVNMDAEVGSSIYLSLVTGHQNSETKKQITHFTILVLSKGRIVHAKHQSKSDHTIATIDVTSEMLPSFRILAFYLLPRGTGQDPELVADSVWVDVNDRCMGTLKVGLKKERLFQTLKPNSQVEVKVTGDEEATVGLVAVDKAVYVLNSKYKLTQKKVWDVVEEHDIGCTAGSGKDGLAVFKDAGLDLKLSTGMHTLASSDWQCPQSPPVSRHRRSLKRLETKRNAVNKFKTELERKCCEAGIRESPVGLSCGERTRHVRHGPTCVAAFLTCCHLSEALTQEAREGELLLGTCEEDMDRGRDDLDDIFLEDQPIRTLFPESWLWMKFKLPKSKSGGISHYSTLVNVPDSITTWQLVAVSLKPGQGLCVSDPFELTVMKSLFVDLKLPSSVVRNEQVQIQAVLYNFRTEQVKVRVEFPYKEPLCSASKPDAPSRRVVVVPPTSSKMVPFVLLPLEIGKVDVEVRIRTTEVEDHIRKTLLVKAGGQIQQISHSTLLNPQGQTQTEVLPRQNFLNMVPNTEAEVFVSVQGDILGETILGTLTPGEKWQLLRVPTGCPEQTLSKLAPVTILTRYLDAAGQWGKVGVELRDQVIQNIVRGYTHMLTYRSAHGTYHISNGHPGSTWLTSYVFRVFALAYSITTTSKLDLQSLCATANWIITERQAEDGHFLENGPVIMESMQGGYRGSEADISLTALVLIALDEGKDLKCPHPHNLPASMERARSFLEERLPKINTTFAIAIVSYALALTDSPRANDRLDSFASHDKTHWPKDHLDENSLYTVEATAYALMQKVVLGRHNETHAIAKWLLEKRELGGGFKSTQTTVVALEALTRFREVVPFDGVRDLRVQISVPKKALDLEWIIDQNNAYQQRSAKFSAQDDLEIKASGSGRGTISILTMYHRSPEPGEDTCNLYHLNVTLHSTLEDNKKGEETFQLRMETRFQGNREATMSIIEVSLLTGFYPNQNDLKQLTSDVEMYAFQYETKKNPGDNTVVLYLEKLSHKEDTVLGFRVHRMLPVEFLQAAQVTIYDYYEPSRRCSSFYNLPTEQSSLRKICHKDVCRCAEEQCPSPRKDSTRLRQEELQAAACETGVDFVYKVRLESMKSSTSNPYIYYNMKLEDIIKRGTDSAVSLTTKQFVSHATCHDSLGLQEQETYLIMGHTLDLWRVKSDYIYVLGKKTFLMPWPAGGDAGKKELLDQLEGFSEYMTTHGCES	1663	35	2.10463
G1M0X5	unreviewed	G1M0X5_AILME	Growth hormone releasing hormone	GHRH	Ailuropoda melanoleuca (Giant panda)	Secreted {ECO:0000256|ARBA:ARBA00004613}.	MLLWVFFLVMLTLSSGSHSFPPSLPLRIPRYADAIFTNSYRKVLGQLSARKLLQDIMSRPHGERNREQGAKARLGRQVDGMWAGQKQTALESTLAALLQKRSRNSQG	107	4	3.73832
G1M1M0	unreviewed	G1M1M0_AILME	Alpha-1-acid glycoprotein	LOC100474871	Ailuropoda melanoleuca (Giant panda)	Secreted {ECO:0000256|ARBA:ARBA00004613, ECO:0000256|PIRNR:PIRNR036899}.	MALSWALTALSLLPLLDAQSPVCANLTAEPITNATLDQISGKWFYIASAFYNPEFNQSSRTIHAAFFYFAPNHTDDKILLREYQTIGDKCVYNSSYLKVQRENGTLSKYEYGKEQFADLLLTKDPKIFMLGFALKDEQNKGLSFYTDKPEVTEEQMRVFHEAITCIGMQKSEISYTDAKKDLCGPLDKQHKEERQKEKEGDTALG	205	4	1.95122
G1M215	unreviewed	G1M215_AILME	Beta-defensin	LOC100466450	Ailuropoda melanoleuca (Giant panda)	Secreted {ECO:0000256|RuleBase:RU231113}.	MTLSRKMSYFVLAFFFILAQFLSGCQAGLEYSEPLPGGEFAACEPCRLSRGKCRRMCTEDEKVVGNCKMNFFCCRRKIS	79	4	5.06329
G1M220	unreviewed	G1M220_AILME	Beta-defensin	LOC100464456	Ailuropoda melanoleuca (Giant panda)	Secreted {ECO:0000256|RuleBase:RU231113}.	MRTFLFLFAVLFLLAPARNAFFDEKCFKLNGRCVNSCRKNEELVALCQKSLKCCLTLQPCWKSKDD	66	1	1.51515
G1M247	unreviewed	G1M247_AILME	Apolipoprotein E	APOE	Ailuropoda melanoleuca (Giant panda)	Secreted (curated)	MKVLWAALVVALLAGCWADVEPELKLEPEAGWQTGQPWELALARFWDYLRWVQTMSEQVQEEMLSNRVIQELTALMEDTLKEVKTYTEEVEEQLGPMTSEMQARVMKELQAAQARLRSDMEDVRSRLTQYRGELQGMLGQSGDELRARLTSHLRKLRKRLLRDAEDLQKRLAVYRAGVHEGTERTMDTITEHLWPLLMNVRTRQAIASSPGMQPLHERAEALGQHLRGQLEEVGSRARSQLDEALEQVEVMRAKLEEQAEHMRQQAEAFQARLRSWFEPLVEDMQRQWAELVEKVQAAVGAGPTTAPVETQ	311	15	4.82315
G1M253	unreviewed	G1M253_AILME	Procollagen C-endopeptidase enhancer 2	PCOLCE2	Ailuropoda melanoleuca (Giant panda)	Secreted {ECO:0000256|ARBA:ARBA00004613}.	MRGAGAWAALCLLLAAAVQLSWQQPPERPVFTCGGILTGESGFIGSEGFPGVYPPNSKCTWKITVPEGKVVVLNFRFIDLESDNLCRYDFVDVYNGHTNGQRIGRFCGTFRPGALVSSGNKMMVQMISDANTAGNGFMAMFSAAEPNERGDQYCGGRLERPSGSFKTPNWPDRDYPAGVTCVWHIVAPKNQLIELKFEKFDVERDNYCRYDFVAVFNGGEVNDAKRIGKYCGDSPPAPIVSERNELLIQFLSDLSLTADGFIGHYKFRPKKLPTTTAPPVTTTFPATTGVKPTVALCQQKCRRTGTLESNYCSSNFVLAGTVITTVTRGGSLHATVSIINIYKEGNLAIQQAGKNMSAKVTVVCKQCPLLRRGLNYIIMGQVGEDGRGKIMPNSFIMMFKTKNQKLLDALKNKQC	415	11	2.6506
G1M2S2	unreviewed	G1M2S2_AILME	TIMP metallopeptidase inhibitor 1	TIMP1	Ailuropoda melanoleuca (Giant panda)	Secreted (curated)	MAPFAPLASCTLLLLWLTASSRACTCAPPHPQTAFCNSQIVIRAKFVGTAEVNQTDLNRRYEIKMTKMFKGFNALGNASDIRFVDTPALESVCGYFHRSQNRSEEFLIAGNLRNGHLQINICSFVAPWNSLSSAQRRGFTKTYAAGCEECTVFACSSIPCKLQSDTHCLWTDQFLTGSDKGFQSRHLACLPREPGLCTWQSLRPRLA	207	3	1.44928
G1M577	unreviewed	G1M577_AILME	Beta-defensin	DEFB124	Ailuropoda melanoleuca (Giant panda)	Secreted {ECO:0000256|RuleBase:RU231113}.	MTQLLLLIVALLALGHLPPGRSEFKRCWKGQGACRTYCTRQETYMHMCPDASLCCLAYGTRPLASKPEYV	70	3	4.28571
G1M586	unreviewed	G1M586_AILME	Beta-defensin	DEFB116	Ailuropoda melanoleuca (Giant panda)	Secreted {ECO:0000256|RuleBase:RU231113}.	MKFLFLFLVILLAMKPLVSGGLFRSQYGKCQEPWNPCQLYHGMCRNACRKNETQYLTCPNRQKCCLKFSVKIARSNNVKDYDPDSNLSVTNTSSYSKI	98	3	3.06122
G1M6B3	unreviewed	G1M6B3_AILME	TIMP metallopeptidase inhibitor 2	TIMP2	Ailuropoda melanoleuca (Giant panda)	Secreted (curated)	MGAAARSLRLALGLLLLGTLLRPADACSCSPVHPQQAFCNADVVIRAKAVSAKEVDSGNDIYGNPIKRIQYEIKQIKMFKGPDKDIEFIYTAPSSAVCGVSLDIGGKKEYLIAGKAEGNGKMHITLCDFIVPWDTLSTTQKKSLNHRYQMGCECKITRCPMIPCYISSPDECLWMDWVTEKNINGHQAKFFACIKRSDGSCAWYRGAAPPKQEFLDIEDP	220	6	2.72727
G1M6X5	unreviewed	G1M6X5_AILME	C-X-C motif chemokine	LOC100484431	Ailuropoda melanoleuca (Giant panda)	Secreted {ECO:0000256|ARBA:ARBA00004613, ECO:0000256|RuleBase:RU361149}.	MGNDSSLIFSTMSLRPNATSSCPSASLFRVLQGLLLLSLLLTTLVPWTAGETQSVDKKRFVELYCMCLKTVSGIHPSNILNLEVLSAGPHCPNIQVIATLKNGKKVCLDPEAPQIKKIVQKILESNGSTA	130	3	2.30769
G1M6Y0	unreviewed	G1M6Y0_AILME	C-X-C motif chemokine		Ailuropoda melanoleuca (Giant panda)	Secreted {ECO:0000256|ARBA:ARBA00004613, ECO:0000256|RuleBase:RU361149}.	MAAESPQTLLLLAVLVLGIFARPCEGQELRCQCIQTHTDFISPKFITNVQLIPEGAHCSRKEIIVTLKDGTLVCLDPEAEWVMIIIKKIINRYN	94	2	2.12766
G1M7F9	unreviewed	G1M7F9_AILME	Luteinizing hormone subunit beta	LHB	Ailuropoda melanoleuca (Giant panda)	Secreted {ECO:0000256|ARBA:ARBA00004613, ECO:0000256|RuleBase:RU004069}.	MEEGLLLWLLLNTGGAWASRGPLRPLCRPINATLAAENEACPVCITFTTTICAGYCPSMVRVLPAALPPVPQPVCTYHELRFASIRLPGCPPGVDPMVSFPVALSCRCGPCRLSNSDCGGPRAQPLACDRPPLPGLLFL	139	3	2.15827
G1M7U2	unreviewed	G1M7U2_AILME	Protein Wnt		Ailuropoda melanoleuca (Giant panda)	Secreted, extracellular space, extracellular matrix {ECO:0000256|ARBA:ARBA00004498, ECO:0000256|RuleBase:RU003500}.	MIEQGGPAGGSALGERRFLRKPELGWWPGSAVSSLEPVLSPARRREQCPSSRALMRRASPSSRTGCLPHHVLREPGEGDQAPCQREMEGHLPLGRCREEPITPWRAEARPGYTQSPPCRSGQNKGGGSERLLCLLSPPASLPQGAPMLHSPPQRRARGGALGPSPALPLPPTGTREAAFVYAISSAGVAFAVTRACSSGELEKCGCDRTVHGVSPQGFQWSGCSDNIAYGVAFSQSFVDVRERSKGASSSRALMNLHNNEAGRKAILTHMRVECKCHGVSGSCEVKTCWRAVPPFRQVGHALKEKFDGATEVEPRRVGSSRALVPRNAQFKPHTDEDLVYLEPSPDFCEQDMRSGVLGTRGRTCNKTSKAIDGCELLCCGRGFHTALVELAERCSCKFHWCCFVKCRQCHRLVELHTCR	419	7	1.67064
G1M8P0	unreviewed	G1M8P0_AILME	Procollagen C-endopeptidase enhancer	PCOLCE	Ailuropoda melanoleuca (Giant panda)	Secreted {ECO:0000256|ARBA:ARBA00004613}.	MLPAATASLLGPLITAWALLPFAQGQTPNYTRPVFLCGGDVTGESGYVASEGFPNLYPPNKECIWTITVPEGQTVSLSFRVFDLEQHSACRYXAPPPPCRYDALEVFAGSGTSGQRLGRFCGTFRPAPLVAPGNQVTLRMTADEGTGGRGFLLWYSGRATSGTEHQFCGGRLEKAQGTLTTPNWPESDYPPGISCSWHIIAPPDQVISLTFGKFDLEPDTYCRYDSVSVFNGAVSDDAKRLGKFCGDTAPGPISSEGNELLVQFVSDLSVTADGFSASYKTQPRGAEGQARSPGEDARLGTSLPKPGLPSAEKPKASSEAQATPEDPDVPTVSCPKQCRRTGTLQSNFCSSSLVVTATVKSMVRGPGEGLTVTVSLIGAYKTGGLDLPSPLTDTPLKFYVPCKQCPLMKKGASYLMMGQVDENRGPVLPADSFVVLYRSSQDQILSNLSKRKCPSQPVPAAGSQA	465	6	1.29032
G1MA70	unreviewed	G1MA70_AILME	Disintegrin and metalloproteinase domain-containing protein 32	LOC100473137	Ailuropoda melanoleuca (Giant panda)	Secreted (curated)	MLGLMLLLAGLGGLLASGPGSQNSFLQIVVPEKIQTNISDNSEADNEQISYIIAIDEKPYTVHLKQSFFLAQNFMVYLYNQGSVNSHPSDIQAQCYYHGHIEGHPNSVVTLRTCSGLRGILQFENVSYGIEPLESAVEFQHLLYKLRNGNGEFEDLTENNQGIEQNPVDYKIFVSEKSESAVPDLIPLYLEMHIVVDKALYDYLGSDSMIVANKVIEIIGLVNSMFAQFKVTVVLSSLELWSDKNKISTVGEADEVLRRFLEWKKFYLTLRPHDIAYLFIYRDHPYYVGATIPGKMCVTQYSAGIALYPREITLEAFSIIVTQMIGLSLGISYDDTKNCHCSGAICVMNPEAVRSSGVKTFSSCSLSDFENFVSNMGAKCLQNKPQMQTGPASICGNGKVERGEVCDCGTEEQCGAVSCCNFRTCTLKPGSQCDVGLCCRNCQIERAGVLCRGQRHRQCDFPEFCDGNSPDCPYDITVKNGHTCNNNVCYDGGCQDTDARCETTFGKGSKNAPFACYEEIHSQADRFGNCGLKRGEYQFCTWRNLQCGRLICTYPTRIPFYRENGAVIYAFVQNNLCITIDYKSTQSKRDPMIVFSGSRCDKGRICVNRECIESMYLITLADICAKQCGGRGICTSNETCYCFDGYQPPFCKRRGREVSSLSGKQGLTVERALRKAEKNRWLLGFYIALPVIIIATIIAVSWNSSKKWFAKEEEFLSSESSSEGSTHTFASRSRSESSSQTDTVRSRSESSAQTYTSRSKSQESTQTRNSSN	772	13	1.68394
G1MCZ8	unreviewed	G1MCZ8_AILME	Protein Wnt	WNT3	Ailuropoda melanoleuca (Giant panda)	Secreted, extracellular space, extracellular matrix {ECO:0000256|ARBA:ARBA00004498, ECO:0000256|RuleBase:RU003500}.	MEPHLLGLLLGLLLCGTRVLAGYPIWWSLALGQQYTSLGSQPLLCGSIPGLVPKQLRFCRNYIEIMPSVAEGVKLGIQECQHQFRGRRWNCTTIDDSLAIFGPVLDKATRESAFVHAIASAGVAFAVTRSCAEGTSTICGCDSHHKGPPGEGWKWGGCSEDADFGVLVSREFADARENRPDARSAMNKHNNEAGRTTILDHMHLKCKCHGLSGSCEVKTCWWAQPDFRAIGDFLKDKYDSASEMVVEKHRESRGWVETLRAKYALFKPPTERDLVYYENSPNFCEPNPETGSFGTRDRTCNVTSHGIDGCDLLCCGRGHNTRTEKRKEKCHCIFHWCCYVSCQECIRIYDVHTCK	355	5	1.40845
G1MD76	unreviewed	G1MD76_AILME	Protein Wnt	WNT8A	Ailuropoda melanoleuca (Giant panda)	Secreted, extracellular space, extracellular matrix {ECO:0000256|ARBA:ARBA00004498, ECO:0000256|RuleBase:RU003500}.	MGDLFMLRVAVGICYATFSASAWSVNNFLITGPKAYLTYTTSVALGAQSGIEECKFQFAWERWNCPENALQLSTHNRLRSATRETSFIHAISSAGVMYTITKNCSMGDFENCGCDESKNGKTGGHGWIWGGCSDNVEFGERISKLFVDSLEKGKDARALMNLHNNRAGRLAVRAIMKRTCKCHGISGSCSIQTCWLQLADFREMGDYLKAKYDRALKIEMDKRQLRAGNSAEGRWAPTEAFLPSAEAELIFLEESPDYCTRNSSLGIHGTEGRECLQNSHNTSRWEQRSCGRLCTECGLQVEERRTEAISSCNCKFQWCCTVRCDQCRQVVNKYYCSSPGSAWSRGKASA	350	8	2.28571
G1MDV0	unreviewed	G1MDV0_AILME	C-type natriuretic peptide	NPPC	Ailuropoda melanoleuca (Giant panda)	Secreted {ECO:0000256|ARBA:ARBA00004613, ECO:0000256|RuleBase:RU003686}.	MTSAAGWIIKARAERRAQSAPSRRRAALGLAPTSQPGQPAPRSPACLPAGPVRPRRHRSAPLDPTGTMHLSQLLACALLLTLLSLRPSEAKPGAPPKVPRTPPGEELAEPQAAGGGQKKGDKTPGGGGANLKGDRSRLLRDLRVDTKSRASWARLLHEHPNARKYKGGNKKGLSKGCFGLKLDRIGSMSGLGC	193	3	1.5544
G1MKE6	unreviewed	G1MKE6_AILME	Beta-defensin	DEFB116	Ailuropoda melanoleuca (Giant panda)	Secreted {ECO:0000256|RuleBase:RU231113}.	MKFLFLFLVILLAMKPLVSGRHHTLRCMGNTGICRSSCRKTEQPYLYCLNYQSCCLQSYMKISISVREEKNDWSQQNRWPKIS	83	4	4.81928
G1MPJ1	unreviewed	G1MPJ1_AILME	Uncharacterized protein		Ailuropoda melanoleuca (Giant panda)	Secreted (curated)	MAHHSWLVAAALLPCVPARSLTGHLPGSIAQSAQMSPLSCLKGRTYSRVPWERRTVTQIRKTQSTCFPRQMLQQIFGLFSTEHSQAAWSHAALDNLLSSLHGCLEHREPSEEDTLACLHLGTVVQKDFRSTCLYLQEKKYSHCAWEVVRTRCLCCLS	157	3	1.91083
G1MQH8	unreviewed	G1MQH8_MELGA	Urotensin 2	UTS2	Meleagris gallopavo (Wild turkey)	Secreted {ECO:0000256|ARBA:ARBA00004613, ECO:0000256|RuleBase:RU000636}.	MHKLVFCCLIIISFSCPLFSLPVINASEMSYQLPADEDSRLNLEQLGSSESTSLPQFLQELLGTLVEDNKAGLTSSSYSPRKNIEEAFYGNHPRIALLGRLLMKDRKQYKKRGNLSECFWKYCV	124	3	2.41935
G1MRA4	unreviewed	G1MRA4_MELGA	Protein Wnt	LOC100538380	Meleagris gallopavo (Wild turkey)	Secreted, extracellular space, extracellular matrix {ECO:0000256|ARBA:ARBA00004498, ECO:0000256|RuleBase:RU003500}.	MGRLAVPTAAVLLCQLGLAMAIQWLALAENGSGVSWDRIHHCRLLAGLVPDQVQICRRNLEVMHSIVQAASETKSICQKTFSGMRWNCSSIQRAPSFGPDLLKGTRESAFVHALSAAAIAHSIAQACASGSLPLCSCGSVPSELPGPDFRWGGCGDNLHYGLQLGAAFADSPLKSSMLGLQALRAMNWHNNVAGRQVLSESLDTKCKCHGVSGSCSVKTCWKALPSLGEIASELKSKYLAAIRVSHRLVGHRKQLKPTETDIRVMRDTDLVYLINSPDYCTPNVHLGSVGTQDRQCSKTSAGSDGCDLLCCGRGYNAYMEEVVERCHCKYRWCCYVVCKRCRRLEERYVCK	351	8	2.2792
G1MS74	unreviewed	G1MS74_MELGA	Follicle stimulating hormone subunit beta	FSHB	Meleagris gallopavo (Wild turkey)	Secreted {ECO:0000256|ARBA:ARBA00004613}.	MKTLNCYVLLFCWKAICCYSCELTNITIAVEREECELCITVNATWCSGYCFTRDPVYKYPPVSSVQQICTFKEVVYETVKIPGCGDHPESFYSYPVATACHCVPVFLRGRKIWGTKSRTVYMFEDYYKKKNNSQFAMLIMSRTMNVISRSPKRERQPLFIYLEINSQGGGGKKEDRGVSEQ	181	5	2.76243
G1MTN0	unreviewed	G1MTN0_MELGA	Glucagon / GIP / secretin / VIP family domain-containing protein	GHRH	Meleagris gallopavo (Wild turkey)	Secreted {ECO:0000256|ARBA:ARBA00004613}.	MLDKATLFLFLHLVASSISFPLYPALRYSPGPVTGKSVNFHLLDHSLLQSYSPSAEEQEEEGLLTDPTEKRMQRHADAIFTDNYRKFLGQISARKFLQTIIGKRLRNSESSPGEGVHELLTRRQSDSILMDSRYHQQMVLRDFLGAMLQHQRPQDVTNSRLVGFPSTLAKFM	172	6	3.48837
G1MTP6	unreviewed	G1MTP6_MELGA	Slit guidance ligand 3	SLIT3	Meleagris gallopavo (Wild turkey)	Secreted {ECO:0000256|ARBA:ARBA00004613}.	MSCRFEKYIPFVNKNAFSFFFSFPLFRDLSENQIKGIPRKAFRGIIDVKNFTLNNNNITRIPVTSFNHMPKIRTLRLHSNFLHCDCHLAWLSDWLRQRRTIGQFTFCLAPVSLRGFLVAEVQKKDFVCSGSQSEPPSCSASSITCPSACTCSNNVVDCRGRGLTEIPANLPEDIWEIRLEQNLIKVIPPGAFTQYKKLKRIDISKNQISDIAPDAFKGLKSLISLVLYGNKITEIPQGLFDDLVSLQLLLLNANKINCLRVNTFQGLHNLKLLSLYDNKLQTISKGLFAPLRSIQTLHLAQNPFVCDCHLKWLADYLQDNPIETSGARCSNPRRLANKRISQIKSKKFRCSGSEDYRSKFTGKCFMDLVCPEKCRCEGTVVDCSNQKLTRLPSHLPEYTTDLRLNDNDISVLEAIGLFKKLPNLRKINLSNNKIKEIREGTFDGASGVQELILTENQLESVHGRMFRGLTGLKTLMLRSNSISCINNDTFAGLSSVRLLSLYDNHISTITPGAFSTLVSLSTINLLANSFNCNCHLAWLGKWLRKKRIVSGNPRCLKPFFLKDIPIQDVDTQDFTCEGNDESSCLLSPPCPSQCTCMDSVVRCSNKGLRVMPKGIPKDVTELYLEGNHLTAVPKGLSAFRHLTLIDLSNNSISVLANYTFSNMTQLSTLILSYNRLRCIPVHAFNGLRSLRVLTLHGNDISSVPEGSFNDLVSLSHLALGTNPLHCDCNLRWLSEWVKAGYKEPGIARCSGPEAMVDRLLLTTPTHHFQCKEPVDISVVSKCNPCLSDPCKNNGTCSNDPVEFYQCTCPFGFKGRDCSVPINSCIQNPCQNGGTCHLTEANKDGFSCSCVLGYEGERCEINPDDCEDNDCENNSTCVDGINNYVCLCPPNYTGELCDEVINHCIPELNPCQHESKCVPLDKGSRCECLPGYSGKHCEIDDDDCVGHKCRHGAVCVDAVNGYTCVCPQGFSGLFCETPPPMVLLQTSPCDNYECQNGAQCIVAHQEPVCRCLAGFAGQKCEKLITVNFVGKDSYVELPSAKIRPQANISLQVATDKDNGILLYKGDNDPLALELYQGHVRLIYDTLNSPPTTVYSVETVNDGQFHSVELVMLNQTLNLVVDKGTPKSLGKLQKQSSVSLNTPLYIGGIPTSTGLSSLRQGADKTPNGFHGCIHDVRINNELQDFKDLPQQSIGVLPGCKSCNICKHGICRSLEKTSVVCECHPGWTGPLCDQEIGDPCLNHKCLHGKCMAANVAYTCKCMEGYTGMYCEKKNNSSNPCRILKCNHGQCKISEHGEPYCECDPNYSGDHCDRENLCQGEIIREVVRKQQGYTTCVTASKVPRMECRGSCSSGQCCVPLRSKRRKYFFQCVDGSTFTEELERHVECGCSKCS	1389	15	1.07991
G1MVT5	unreviewed	G1MVT5_MELGA	Apolipoprotein A5	APOA5	Meleagris gallopavo (Wild turkey)	Secreted (curated)	MSLKAVLLLTLLATLPVSPAELARNGFWDYLSQLTSDKDSLEQAQGSKLGRNLKESLQDGVSNVGNFLEKLAPLNRGIQPRLYHDSDSLRKLIRKELESLRVKLSPYVDDVHHRVGKHLEDLRYQLQPFTEELLDQVSLRARELQRHLTPSRDVAAQLLDGVDEVQRFMAHYADKIAFHTDQVKDIFQPYADRLVSEIQRSVEELHRNVVPHSPASPEQLNQHIRELSAKLTQNARDLHRNIQRNLEQLKAKLSLRPSRPGERYAEEMASEVQQRIEEFRRDTYLQIQDFTRAVHQETEDMRLKLSSRPHYTEEAAGSPAPLEDLRASLDALWRDLSHSLSERGADAP	348	4	1.14943
G1MVV8	unreviewed	G1MVV8_MELGA	Apolipoprotein A4	APOA4	Meleagris gallopavo (Wild turkey)	Secreted (curated)	MSPKAAAFLLVLLAVAGTRADVSPDQVATVLWKYFTELGSNAKETVDQLQQAEITKQLNTLLQSNLQSMNSYAEELQRRLVPFATELQAQLVQDSQRLKEQIQRELAELQAKLAPYADEVHQQIGTNIRELQAKLSPYADELRSQVDRGTGELRRALEPFATELRERLQDNAGSIQASLGSYTERLQQQIDSSVEGLKEQLTPLADELKEQVAQSVEGLRKGLSPYAQEVQDGLNRQLESLTMQMERAAEELRSRLAASSEEMRAQLSPLAQELQQALSADAEAVRQRLAPLAQQLDERLAQTVEAFRQQAAPISETFRQQLVQRLEEMKQKLDSGTAGVEDHLDLLEKEVREKVATFLSTTEQAES	367	6	1.63488
G1MVX1	unreviewed	G1MVX1_MELGA	Apolipoprotein A1	APOA1	Meleagris gallopavo (Wild turkey)	Secreted (curated)	MRGVLVTLAVLFLTGTQARSFWQHDDPQTPLDRIRDMVDVYLETVKASGKDAIAQFESSAVGKQLDLKLADNLDTLGAAAAKLREDMAPYYKEVREMWLKDTEALRAELTKDLEEVKEKIRPFLDQFSTKWTEELEQYRQRLTPVAQELKELTKQKVELMQAKLTPVAEEARDRLRGHVEELRKNLAPYSDELRQKLSQKLEEIREKGIPQAAEYQAKVVEQLSNLREKMTPLVQEFRERLTPYAENLKNRLITLLDELQKTVA	264	6	2.27273
G1MWZ9	unreviewed	G1MWZ9_MELGA	Complement C5	C5	Meleagris gallopavo (Wild turkey)	Secreted {ECO:0000256|ARBA:ARBA00004613}.	MAILIYFFVLVFSGTAFGQEKTYVLTAPKVFRVGTTEKVVVQAFGYENEFAVSLALRSFPDKIVVYSSGHISLNPENNFQNSVTVTLQPTDLAGPEDSVKYVYLEAVSPHFTGLKKIPVSYENGFLFIHTDKPIYTPDQSVKVRVYSLNEELQPARRETVLTIVDPDGVKVDIIQENDFTGIVSFPDFKIPPNPKYGIWKIEAKYKKNFITSAVAKFEVKEYAMPSFSIVIEPEHNFISSDKFENFRIAVKASYFYNKRLAKADVFLRFGIIEGTERRMMPRAMLVTKITNGVAEINFNSKKAVSSLEFQSLEELDGSFLYIAASVAESMGGLSGEVEFSGVKYAVSPYTLSLIATPLFIKPGLPFFIKVQVKDTVDHFVGNIPLIITAKSFSQQMDATELISEGSESGRRETSINDGTALFVVNIPPDSNLLEFQVKTADPHLSDENQATKTYEARVYSSLSQSYLYIDWASNHKVLNVGDFISINVYPRSRYIHNIHHYSYLITSKGKIVSFGTQKRIKDLEYEHLSFQITQEMVPSARLIVYYIVGEEPAELVADSVWLNVEQKCGSSLDIKLLSSKETHKPAEVVSLNMKTQFDSYVALSSVDKAIYGVTGRGKGAMKKIMLKLEKSDLGCGAGGGQNNVDVFRMAGLTFLTNANADDSNEAGEKCSEVIRTKRSDFEERVLKEASKYKHLEIRKCCMHGVKVYPVSETCSDRARRIQSHPKCISAFINCCEFANRLREEEPNKLLILARKQFEALLELDETEVRSYFPESWLWEVHQVSPRSKTLSVTLPDSLTTWEVQGVGISDRGICVAAPLEVQVVKDIFLSIYVPYSVVRGEQIELKGSVYNHRASAIKFCVKIAVGDGICSSGGSATTGARMHNCDFKNLDAGSSSPIMFRILPLELGLHTINFTLLTTGSSETVVKTLRVKPEGIKKELHAGFTLDPQGVYGSIKRRQEFRYKIPLNLVPKTKIDRSVSVKGHLMGEVIATVLSPEGLSILTNLPKGSAEAELMSVAPVFYVFHYLEASNNWHVLGPETLTSRTQMRRKMKEGIVSILSFRNSDFSYSMWKNGQASTWLTAFALRILGQVNQYVNLDQISVCNTLLWFIENCQMPDGSFSEFSDYQPVKLQGTLPREAKEKSLYLTAFSVIGIEKSIKMCPTQKIHDAKNKAGDYLLKNAQSAQSPFTMAIISYALALVDLNHQAARSLFSALKREASVIGDPPIYRFWKDGFKTPDLHAPSSVTAQMVETTAYALLTALLRGDKSYANPIIKWLSEEQRYGGGFYSTQDTVNALEALTEYSLLVKRLHLDMGVKVAYKNHGDLHVFKLTEDNFVGRAVTVPLDDDIYVSTGSSTGIATINVRTVYNVMGTSEESCNFELKIAPKRDNGYRGEDGEPLGHLEACAKYRPSTREPQSGSAHAVMDISLVSGLVANTEDLSTLASGVDQLIADYEIKDGHVILQIDSVPADRFLCVGFRISQLFHVGMLNPGTFTVYEYHAPDKRCAVFYNPYGNEKLVRLCEGDECKCMEAECSKVQERLDRSITAGTRREVACQNDIAYVYKVNILSRSEEGYFVKYSATILDLYKRGQAFAQKNNEITFVKKKTCTDVELSPGMQYLIMGKEALKINIGYSFRFQYPLDSSTWIEWWPSNPACTFCQEFLNRMEDFVEDLIISGC	1677	32	1.90817
G1MXA8	unreviewed	G1MXA8_MELGA	Secretin	SCT	Meleagris gallopavo (Wild turkey)	Secreted (curated)	MVSLSGLSRLIIPMIVLSHFSASLPSQERTERHADGLFHSELSKMNDNAYVQQLVKHLVGLKERTQRHSDGLFTSEYSKMRGNAQVQKFIQNLMGRKRSSDPGLVKTEMQEKEKENSNEDLCYMWLYQSFLNSSHSDSDAKEAAAVTSQYICPLCSW	157	7	4.4586
G1MYM2	unreviewed	G1MYM2_MELGA	NTR domain-containing protein	ADAMTSL5	Meleagris gallopavo (Wild turkey)	Secreted (curated)	MAVIGRRDGLAPRTHPRRPHGAGCWWPWRVLLLAWLSLGCGIVTTQVPVPGGAMWAPEPPTHARPRRQPAQGAWGPWGPWSVCSSSCGDGVAFRTRRCLRSAEEEPCTGDQRQYRLCQLQGCPGGSVPFRAMQCSLYDDKPVQGMQTRHRWVPFYGAPNVCDLNCLAVGHNFYYTFGRVLDGTRCRPGSTDLCVGGRCLSVGCDGILGMGAQTRVCSRCSGGQDGCLFVHRLFQDTEPFSGHFGYMNVTKIPAGATNIKVTDKSRNFLALMRSNGRYVLNGDWSIAWPGPYEAAGTQLLYARSPDGTESLEAPGPTDEDLHVLVLLQEPNPGIEYEFWLPRGHPQHSVVDTSALRQPQPRGAGSPPPAEPPLPTVPPRARGPITEPLPPQSPPGVRAAAGRCGRCRPPKGRSQRIRHFCQSDFVFRARILARRSVGQEMRYEVQVVTPYRHRFPMVPREYVWVPDTCGCPTLLGGHEYVLMARRHVNYEHTLNRILLQRDGYARPWSPREERAVRDAERHCAHLQ	525	10	1.90476
G1MYQ7	unreviewed	G1MYQ7_MELGA	Secreted frizzled-related protein 3 (Frizzled-related protein 1) (FrzB-1)	FRZB	Meleagris gallopavo (Wild turkey)	Secreted (curated)	MPDFPMDSNNGNCRGTGIERCKCKPIKATQKTYLRNNYNYVIRAKVKEVKTKCHDVTAVVEVKEILKSSLVNIPKDTVNLYTNSGCLCPPLSANEEYIIMGYEDEERSRLLLVEGSIAEKWKDRLGKKVKRWDQKLRHLGKGKGEPGQSDSAPKTGKPSNARQARS	166	3	1.80723
G1MZY1	unreviewed	G1MZY1_MELGA	Kazal-like domain-containing protein		Meleagris gallopavo (Wild turkey)	Secreted {ECO:0000256|ARBA:ARBA00004613}.	MAAKLLKPKQQSCRPPPRKEPLGEGWCEGWRQPQGDHLRSRAPAATCRAGQYLTMAMAGIFVLFSFALCGFLPDAAFGVEVDCSRFPNTTNEEGKDVLVCTEDLRPICGTDGVTHSECLLCAYNIEYGTNISKEHDGECREAVPMDCSRYPNTTNEEGKVMILCNKALNPVCGTDGVTYDNECVLCAHNLEQGTSVGKKHDGGCRKELAAVSVDCSEYPKPACTLEYRPLCGSDNKTYGNKCNFCNAVVESNGTLTLSHFGKC	263	5	1.90114
G1N1F7	unreviewed	G1N1F7_MELGA	Protein Wnt	WNT7A	Meleagris gallopavo (Wild turkey)	Secreted, extracellular space, extracellular matrix {ECO:0000256|ARBA:ARBA00004498, ECO:0000256|RuleBase:RU003500}.	MNRKTRRWIFHIFLSLGIVYIKIGGFSSVVALGASIICNKIPGLAPRQRAICQSRPDAIIVIGEGSQMGINECQFQFRNGRWNCSALGERTVFGKELKVGSREAAFTYAIIAAGVAHAITAACTQGNLSDCGCDKEKQGQYHKEEGWKWGGCSADIRYGIGFAKVFVDAREIKQNARTLMNLHNNEAGRKILEENMKLECKCHGVSGSCTTKTCWTTLPKFRELGYILKDKYNEAVQVEPVRASRNKRPTFLKIKKPLSYRKPMDTDLVYIEKSPNYCEEDPVTGSVGTQGRMCNKTAQQSNGCDLMCCGRGYNTHQYSRVWQCNCKFHWCCYVKCNTCSERTEVYTCK	349	7	2.00573
G1N2F1	unreviewed	G1N2F1_MELGA	Glycoprotein hormone subunit beta domain-containing protein		Meleagris gallopavo (Wild turkey)	Secreted {ECO:0000256|ARBA:ARBA00004613, ECO:0000256|RuleBase:RU004069}.	MSLGITVGLCPDRSLSFSFQLSLTVFYIFPILNADSCLFSPFLHCYHFYCSIISLIFTKIYLQTFLFSSPSNIFTMEIITVDSNGKKLLLKSALSQNVCTYKEMLYQTALIPGCPHHTIPYYSYPVAISCKCGKCNTDYSDCVHEKVRTNYCTKPQKLCNM	161	4	2.48447
G1N3E2	unreviewed	G1N3E2_MELGA	ANF protein	LOC104914182	Meleagris gallopavo (Wild turkey)	Secreted {ECO:0000256|ARBA:ARBA00004613, ECO:0000256|RuleBase:RU003686}.	MDTRGSFSCGFLLLLLVQLQPSRANPIYNLSPAKELASMEALLERLEDKFALIEALESNPDLQEPQTREEIPPELIDDSDEQKAEPKLASNTPLSYRNPFLKRLRGVQMPRMMRDSGCFGRRIDRIGSLSGMGCNGSRKN	140	6	4.28571
G1N4Q9	unreviewed	G1N4Q9_MELGA	Protein Wnt		Meleagris gallopavo (Wild turkey)	Secreted, extracellular space, extracellular matrix {ECO:0000256|ARBA:ARBA00004498, ECO:0000256|RuleBase:RU003500}.	MFVSDECGSCVAAGAGSRAAVLLVLADFRDLWYLAKLSSVGSISEEETCEKLKGLIQRQVQMCKRNLEVMDSVRRGAQLAIEECQYQFRNRRWNCSTLDTLPVFGKVVTQGTREAAFVYAISSAGVAFAVTRACSSGELDKCGCDRTVQGGSPQGFQWSGCSDNIAYGVAFSQSFVDVRERSKGASSNRALMNLHNNEAGRKAILNNMRVECKCHGVSGSCEFKTCWKAMPPFRKVGNVLKEKFDGATEVEQSEIGSTKVLVPKNSQFKPHTDEDLVYLDSSPDFCDHDLKNGVLGTSGRQCNKTSKAIDGCELMCCGRGFHTDEVEVVERCSCKFHWCCSVKCKPCHRVVEIHTCR	357	7	1.96078
G1N642	unreviewed	G1N642_MELGA	Urotensin 2B	UTS2B	Meleagris gallopavo (Wild turkey)	Secreted {ECO:0000256|ARBA:ARBA00004613}.	MLLGGGYVEKMRSIQLSLGMLAILTMTVYVPSTHGVPFFLLDNRVLPEREDTNHKDTLLPLLNKKFAWRTPGNFDWELAKKFDDFEQLLKFKDQLSAEERSEVADALESLSASQPKKRACFWKYCI	126	4	3.1746
G1N712	unreviewed	G1N712_MELGA	Protein Wnt		Meleagris gallopavo (Wild turkey)	Secreted, extracellular space, extracellular matrix {ECO:0000256|ARBA:ARBA00004498, ECO:0000256|RuleBase:RU003500}.	MSLSRINAKRQGPDAALHAGIPDVLQQRGAGAQSGMEECKFQFGWERWNCPESALQLSTHNRLRSATRETSFVHAISSAGVMYTLTRNCSMGDFESCGCDDSRNGRVGGRGWVWGGCSDNVEFGERISKLFVDALETGHDTRALINLHNNEVGRLAVKATMKRACKCHGVSGSCSIQTCWLQLADFREIGNYLKMKYDQAHKLEMDKRRMRAGNSADSRGATAETFHHVHSTELVFLEDSPDYCTRNASLGHHGTEGRECLQTGKNLSQGTGGAAGGSAQSAASKWRRGGQRWSAAATASSTGAARCGASSAGSWWPSTSAPAAMPLLPTTPSGGTKATGDRGRPATNCLPGGTCGFLHLWRPSS	365	9	2.46575
G1N7C1	unreviewed	G1N7C1_MELGA	Insulin	INS	Meleagris gallopavo (Wild turkey)	Secreted {ECO:0000256|ARBA:ARBA00004613, ECO:0000256|RuleBase:RU000406}.	MSLWIRSLPLLALLVFSGPGTSYAAANQHLCGSHLVEALYLVCGERGFFYSPKARRDVEQPLVSSPLRGEAGVLPFQQEEYEKVKRGIVEQCCHNTCSLYQLENYCN	107	1	0.934579
G1N923	unreviewed	G1N923_MELGA	WAP, follistatin/kazal, immunoglobulin, kunitz and netrin domain containing 2	WFIKKN2	Meleagris gallopavo (Wild turkey)	Secreted {ECO:0000256|ARBA:ARBA00004613}.	MVLVLFTRWMWILLGKSSVLLLLEVSLQGRALPPIRYSHAGICPNDMNPNLWVDAQSTCKRECEADLECETFEKCCPNVCGTKSCVAARYMDVKGKKGPVGMPKEATCDRFMCIQQGSECDIWDGQPVCKCKDRCEKEPSFTCASDGLTYYNKCYMDAEACIKGITLNVVTCRYHLTWPNTSPIPPETTARPTTAYSETTIIDILPPALVNNPVHQSVYVGETVSFLCDVTGRPKPEITWEKQVEGKEKVIMKPNHVRGNVVVTNIAQLVIYNTQLQDAGIYTCTARNSGGLLRADFPLSVIKGEPASKEASQNRTHFPTDECLKQPDSEDCGEEQTRWYYDAKKNNCFTFIYGNCNSNLNHFETYENCMLTCMNGPINICNLPALQGHCKAYEPRWAYNSLTKQCQSFIYGGCGGNENNFESREACEEMCPFPKNTHCKACKPRQKLVTSFCKSDFVILGRITELTEDQDSGHALVTVEEILKDEKMGLKFLGKEPLEITLFNMDWSCPCPNMTTVDGQLIIMGDVHNGMAVLQPDSFVGTSSIRRVRKLREVIHKKTCELLKEFLGLH	570	16	2.80702
G1N9C6	unreviewed	G1N9C6_MELGA	Growth hormone		Meleagris gallopavo (Wild turkey)	Secreted {ECO:0000256|ARBA:ARBA00004613, ECO:0000256|RuleBase:RU003618}.	MIPEPHGHSSWFSPLLIAVVTLGLPQGAAATFPTMPLSNLFTNAVLRAQHLHLLAAETYKEFERTYIPEDQRYTNKNSQAAFCYSETIPAPTGKDDAQQKSDMELLRFSLVLIQSWLTPMQYLSKVFTNNLVFGTSDRVFEKLKDLEEGIQALMRELEDRSPRGPQLLRPTYDRFDIHLRSEDALLKNYGLLSCFKKDLHKVETYLKVMKCRRFGESNCNI	221	6	2.71493
G1NCT3	unreviewed	G1NCT3_MELGA	Multifunctional fusion protein [Includes: Interleukin-8 (IL-8) (C-X-C motif chemokine 8) (Chemokine (C-X-C motif) ligand 8); C-X-C motif chemokine]	LOC100546187 CXCL8	Meleagris gallopavo (Wild turkey)	Secreted {ECO:0000256|ARBA:ARBA00004613, ECO:0000256|RuleBase:RU361149}.	MMGKAVAAVMALLLISMAGAKGMAQARSAIELRCQCIETHSKFIHPKFIQNVNLTPSGPHCKDVEVIATLKDGREVCLDPTAPWVKLIIKAILDKADSKNKTAS	104	5	4.80769
G1NDA2	unreviewed	G1NDA2_MELGA	Interferon gamma (IFN-gamma)	IFNG	Meleagris gallopavo (Wild turkey)	Secreted {ECO:0000256|ARBA:ARBA00004613, ECO:0000256|PIRNR:PIRNR001936}.	MTYQTYNLFVLSVIMIYYGHTASSLNLVQLQDDIDKLKADFNSSHSDVADGGPIIVEKLKNWTERNEKRIILSQIVSMYLEMLENTDKSKPHIKHISEELYTLKNNLPDGVKKVKDIMDLAKLQMNDLRIQRKAANELFSILQKLVDPPSSKRKRSHPQRRCNC	164	6	3.65854
G1NDP2	unreviewed	G1NDP2_MELGA	Neuropeptide Y	NPY	Meleagris gallopavo (Wild turkey)	Secreted {ECO:0000256|ARBA:ARBA00004613}.	MQGTMRLWVSVLTFALSLLVCLGTLAEAYPSKPDSPGEDAPAEDMARYYSALRHYINLITRQRYGKRSSPETLISDLLLRESTENIPRSRFEDPSMW	97	4	4.12371
G1NFT5	unreviewed	G1NFT5_MELGA	Protein Wnt		Meleagris gallopavo (Wild turkey)	Secreted, extracellular space, extracellular matrix {ECO:0000256|ARBA:ARBA00004498, ECO:0000256|RuleBase:RU003500}.	MHQGLSSDFPSQEKAGPSGHLPCENQQCHTGCSMDRAGPGMDLVLWSLCGWASLRKNLQLADLLSLAGSRHCVGRGASPLPCAPARSSPSPSSQHLARPKLTQLPFPPSSCSNEILGLKLPSEPVLNANTVCLTLPGLTRRQLEVCVRHPDVTASAIQGIQIAIHECQHQFRDQRWNCSSLETKNKIPYESIIFSRGFRESAFAYAIAAAGVVHAVSNACALGKLQACGCDQKRRGDEEAFRRKLHRLQLEAMNRGKGMVHGVHMEHMPAETPGLQDSWEWGGCSPDVDYGEKFSKDFLDSRETYRDIHSRMRLHNNRVGRQVVMDNMRRKCKCHGTSGSCQLKTCWQVTPEFRLVGSLLKDRFYGATLIRPHNRNAGQLEPGHARHRRRAGISELVYFEKSPDFCEREPALDSLGTQGRLCNKTSPGMDNCESLCCGRGHNILRQTRSERCNCKFHWCCFVACEECRITEWVSVCK	477	11	2.30608
G1NFU4	unreviewed	G1NFU4_MELGA	Protein Wnt		Meleagris gallopavo (Wild turkey)	Secreted, extracellular space, extracellular matrix {ECO:0000256|ARBA:ARBA00004498, ECO:0000256|RuleBase:RU003500}.	MPRLFTLCHARSPMQHTPNSHCTHQHSARTACPTHAHSHQAHAHPTSCAQLSYTPHTFTPIAPTFSTLLARSPCTLTAPCTIHAAYTLPLLTHSCCVHSPHALCMLTLLHTLLCTHEFTARAPCTPTHTPCTHLHFVHTHTVHTHPTLRIRSPQATHTLPRSMHTLCTLTQLLVHSPMPMASCPVRTPRSPRTVHTHLAPRSPTSAHTTPASLTPRSLPTHPSPSRTPHPGSPHALPRSVXXXXXXXXXXXXXXXXXXXXXXXXXXXXXXXXXXLGRMLPRSRTQLGLFFILLCPANIIGLWWAVGSPLVMDPNSICRKTKRLAGKQAELCQLEPEIVQEVAKGTKLGVRECQYQFRFRRWNCTSHSKYFGKILQQDIRETAFVYAITAAGVSHAITQACSMGELLQCGCELTRSRAPPSPTAGPGTEGTAWEWGGCGDDVQFGYEKSQQFMDAKSKKGKNDIRALIDLHNNEAGRLAVRSYMRTECKCHGLSGSCTLRTCWRKMPHFREVGDRLLERFNGAFKVMGGNDGKTLIPVGDNIKPPDKQDLIYSADSPDFCSANRKTGSLGTRGRVCNSTAMDTSGCDLLCCGRGHRDETVVLEENCLCRFHWCCVVQCRKCSVRQELSLCI	630	14	2.22222
G1NHA9	unreviewed	G1NHA9_MELGA	Secreted frizzled-related protein 3 (Frizzled-related protein 1) (FrzB-1)	SFRP4	Meleagris gallopavo (Wild turkey)	Secreted (curated)	MPSRDFHGCRRRSRHRVRPDPGAAAAAEEEAAEEEEAEEEEEEDAARLGSRVPVAAGEPAGAGRAVRGGAHPHVPPHALEHHPYAQPPPPQHAGERRAGHRAVRGAGGHRLQPGPPLLPLRHVRAHLHAGVPLRPHQALPLRLPARPRRLRAHHAPLQSQLAXXXXXXXXXXXXXXXXXXXXXXXXXXXXXXXXXHSWPDSLACDDLPVYDRGVCISPEAIVTDLPEERCRCKKTKPTLSTYLAKNYSYIIHAKVKSVERGNCNEITTVVEVKDILKSSMPITQSQVPLLTNSSCQCPPLQPKQDVLIMCYEWRSRLMLLDGCLVEKWKDQLNKRFKRWEQRLQEQKQRTARSKNQNAGRSGRSGASKPSNKNTNTLVSGPKKATKTRNGQKETNTKKV	399	4	1.00251
G1NIV1	unreviewed	G1NIV1_MELGA	Slit guidance ligand 2	SLIT2	Meleagris gallopavo (Wild turkey)	Secreted {ECO:0000256|ARBA:ARBA00004613}.	MENKISTIERGAFQDLKELERLRLNRNNLQLLSELLFLGTPKLYRLDLSENQIQAIPRKAFRGAVDIKNLQLDYNQISCIEDGAFRALRDLEVLTLNNNNITRLSVASFNHMPKLRTFRLHSNNLYCDCHLAWLSDWLRQRPRVGLYTQCMGPAHLRGHNVAEVQKREFVCSGHQSFMAPSCSVLHCPAACTCSNNIVDCRGKGLTEIPTNLPETITEIRLEQNSIKVIPPGAFSPYKKLRRIDLSNNQISEAAPDAFQGLRSLNSLVLYGNKITELPKGLFEGLFSLQLLLLNANKINCLRVDAFQDLHNLNLLSLYDNKLQTIAKGTFSPLRAIQTLHLAQNPFICDCHLKWLADYLHTNPIETSGARCTSPRRLANKRIGQIKSKKFRCSGTEDYRSKLSGDCFADLACPEKCRCEGTTVDCSNQKLNKIPDHIPQYTAELRLNNNEFSVLEATGIFKKLPQLRKINLSNNKITDIEEGAFDGASGVNELLLTSNRLETVRDKMFKGLESLKTLMLRSNRVSCVGNDSFTGLSSVRLLSLYDNQITTVAPGSFDTLHSLSTLNLLANPFNCNCHLAWLGDWLRKKRIVTGNPRCQKPYFLKEIPIQDVAIQDFTCDDGNDDNSCSPLSRCPAECTCLDTVVRCSNKGLKALPKGIPKDVTELYLDGNQFTLVPKELSNYKHLTLIDLSNNRISTLSNQSFSNMTQLLTLILSYNRLRCIPARTFDGLKSLRLLSLHGNDISVVPEGAFNDLSALSHLAIGANPLYCDCNMQWLSDWVKSEYKEPGIARCAGPGEMADKLLLTTPSKKFTCQGPVDVNILAKCNPCLSNPCKNDGTCNNDPVDFYRCTCPYGFKGQDCDIPIHACISNPCNHGGTCHLKEGEKDGFWCTCADGFEGENCEINVDDCEDNDCENNSTCVDGINNYTCLCPPEYTGELCEEKLDFCAQNLNPCQHDSKCILTPKGYKCDCTPGYVGEHCDIDFDDCQDNKCKNGAQCTDAVNGYTCICPEGYSGLFCEFSPPMVLPRTSPCDNYECQNGAQCIVKESEPICQCLSGYQGEKCEKLISINFVNKESYLQIPSAKIHSQTNITLQIATDEDSGILLYKGDKDHIAVELYRGRVRVSYDTGSYPASAIYSVETINDGNFHIVELLAMDQILSLSIDGGSPKIITNLSKQSTLNFDSPLYVGGMPVKNNIAALRQSPGQNGTSFHGCLRNLYINSELQDFRNVPLQVGILPGCEPCHKKVCVHGTCHATSQSSFSCECEGGWTGPLCDQQTNDPCLGNKCVHGTCLPINAFSYSCKCLQGHGGVLCDEEEMLFNPCQSIRCKHGKCRLSGLGKPYCECSSGYTGDSCDKEISCRGERIRDYYQKQQGYAACQTTKKVSRLECKGGCSTGQCCGPLRSKRRKYSFECTDGSSFVDEIEKVVKCGCTNCPS	1435	13	0.905923
G1NJD2	unreviewed	G1NJD2_MELGA	Vasoactive intestinal peptide	VIP	Meleagris gallopavo (Wild turkey)	Secreted {ECO:0000256|ARBA:ARBA00004613}.	MTAKSEGQKSFLALKSNCTSLLFFSIRLGNRLPFDAASESDRAHGSLKSESDILQNTLPENEKFYFDLSRIIDRNARHADGIFTTVYSHLLAKLAVKRYLHSLIRKRVSSQDSPVKRHSDAVFTDNYSRFRKQMAVKKYLNSVLTGKRSQEELNPAKLRDEAEILEPSFSENYDDVSVDELLSHLPLVSPDFLSFCY	197	2	1.01523
G1NL28	unreviewed	G1NL28_MELGA	Protein Wnt	WNT5B	Meleagris gallopavo (Wild turkey)	Secreted, extracellular space, extracellular matrix {ECO:0000256|ARBA:ARBA00004498, ECO:0000256|RuleBase:RU003500}.	MPASSRSSPGKGSHLAARGGESEKRIQPLGLAALVGPQPPWDVSPCRSLAMNPIQRPEMYIIGAQPVCSQLPGLSPGQRKLCQLYQEHMVFIGEGARSAIKECQYQFRQRRWNCSTVDNTSVFGRVMKIGSRETAFTYAVSAAGVVNAISRACREGELSSCGCSRTARPKDLPRDWLWGGCGDNVEYGYRFAKEFVDAKEREKNYVRGSEEQARMLMNLQNNEAGRRAVYKLADVACKCHGVSGSCSLKTCWLQLADFRKVGDLLKEKYDSAAAMRISRKGKLELVNNRFNMPTQEDLVYVDPSPDYCLRNETTGSLGTQGRLCNKTSEGMDGCELMCCGRGYDQFKSVQVERCHCKFHWCCYVKCKKCTEIVDQYVCK	379	11	2.90237
G1NLC4	unreviewed	G1NLC4_MELGA	Glycoprotein hormone subunit beta 5	GPHB5	Meleagris gallopavo (Wild turkey)	Secreted {ECO:0000256|ARBA:ARBA00004613}.	MKLPCVTLGALLLLLPAGHGGMGTSAIDLRTFVGCAVREFTFLAKKPGCKALRITTDACWGRCETWERPILQPPYIESYHRVCTYNETKLVTVMLPKCAPGVDPFYTYPVAIRCNCDFCSTATTECETA	129	3	2.32558
G1NM45	unreviewed	G1NM45_MELGA	Protein Wnt	WNT7B	Meleagris gallopavo (Wild turkey)	Secreted, extracellular space, extracellular matrix {ECO:0000256|ARBA:ARBA00004498, ECO:0000256|RuleBase:RU003500}.	MHRNFRKWIFYVFLCFGVIYVKLGALSSVVALGANIICNKIPGLAPRQRAICQSRPDAIIVIGEGAQMGINECQYQFRYGRWNCSALGEKTVFGQELRVGSREAAFTYAITAAGVAHAVTAACSQGNLSNCGCDREKQGYYNQEEGWKWGGCSADIRYGIEFSRRFVDAREIKKNARRLMNLHNNEAGRKVLEERMKLECKCHGVSGSCTTKTCWTTLPKFREIGYILKEKYNAAVQVEVVRASRLRQPTFLKIKQIKSYQKPMETDLVYIEKSPNYCEEDASTGSVGTQGRLCNRTSPNADGCDMMCCGRGYNTHQYTKVWQCNCKFHWCCFVKCNTCSERTEVFTCK	349	7	2.00573
G1NMT0	unreviewed	G1NMT0_MELGA	ANFC2 protein	LOC100539643	Meleagris gallopavo (Wild turkey)	Secreted {ECO:0000256|ARBA:ARBA00004613, ECO:0000256|RuleBase:RU003686}.	MLGLPAWPCSLFLLLVLLSASVQAMSSSGQRLQVLLSHLLPSDSESMPAEEDMKEGSSSEPQLLSPPLSLLLSRARAAYPLLWRKALTSRKRALSGDWAWKAVPRGCFGLKMDRIGAFSGLGC	123	5	4.06504
G1NN38	unreviewed	G1NN38_MELGA	Beta-defensin		Meleagris gallopavo (Wild turkey)	Secreted {ECO:0000256|RuleBase:RU231113}.	MWSSRSGMKPPEFLRSQRWNGLFGRKITARFQLEQIFTGAQIEKNHSQPAATPEPFFAGCHCSAHHLFGHFAGGGQRNPCTSFFLATHPPEIPAARMPSRLPAPCRGFCTISRSALLLPSRTKAMRNLCFMFIFISLLAHGSTHGPDSCNHDRGLCRVGSCIPGEYLAKYCFEPVILCCKPLSSTPTKS	189	5	2.6455
G1NQ84	unreviewed	G1NQ84_MELGA	Complement C4 gamma chain	LOC100538976	Meleagris gallopavo (Wild turkey)	Secreted {ECO:0000256|ARBA:ARBA00004613}.	MWFIWVHRRTVTIQVHGAKSPVHVTAYFKDGVKNWLLSDRINFNLNQGNNYQEIKKIMVKPGNLQQDIFKKSKNPHILLVTESRELHKEAVQKIRILLSSKKGYIFIQTDKPIYTPNSKVRYRIFILDNAMRPSEDTVTVAVLNSKGMVVMKSEWKIKAAFSENFEIPDIAEPGTWKIKAWFQQYEMSNASAEFEVKKYELPSFEVKLIPLQPYYSIWNENFVFDIEAKHSYGKGIEGIAYVRFGIIDETENKVFLPGLEQQLSIQSGKGRVTLTTPLLEEKLKKSISTLEGFHLYVAVTAVETASGEMREEELSNVKFVKSPYVVDLSNTKKYFVPGAPFSVVASVTLVDGSPAASLPVTATVTMPGKSSMKKTALSNNDGLIPLTFDIPADAQTLQVVVKAEEGKERLESPETSIRAERYQSATRNYLSISIPHTVLAPGDTLRVTLNAIHQSGSGKIDYFYYMVIAKGQAELLGRVSSSNKVINLKITQKMVPAFRFLAYYFIANQGRQEIVADSVWVDVMDVCEGKIKVRTEHEIYEPTNNIKLQIETDHAGTVALAVVDKAVFILNKKNKLTSKKVFKAMNSYDLGCSAGGGADSAQVFTDVGLAFLSDTIQSNVREGYTCLQATRREKRSLDFRKKILEIASKYQDADLRKCCEDGMKLNAMKYSCLKRLTRVTGPPKCREAFKACCESAVALRKEEAAKRRTAVSLARNYDMEEEMFEEMTLNLRSYFPESWLWQFKEVKSPGNHSVASIAPDSITTWEVQAISISPQKGFCVADPHTFDVFKDFFVSLRLPYSVKRHEQLEIKAVIYNYLPNDLQVTVKMDAVKGLCTAEATGKAVQLKLEAKGNSATPAYFSVVPLIVGEIPITISALDSNTGHSDSVRKNLKVVAEGVLQREEQTICINSDLRSHTLDFSRPSDMIPGSESHMFVSLKGNPMGDSVENCLSLNGTEKLIQVPTGCAEQTMVKMAPTVYAIEYLDASEQWKNFDPERKDEAIKMIEKGYTRLLEFQKDDGSYGAFKSTPSSVWLTAFIVKVLTRCKEYISVEDSHIRNSVLYLLNQQQADGSFHDHHPVMDRKMQGGIESAGEDLALTAFVTIALQQTLQVYKESSDVAQAVRRSVVYMNNELPGNTDCYSTVVAAYALTLVQPDSSQSLSAKEKLRSCSVFDAEKQQRHWGNGNNAISVETTAYALLQTLLLEDMEYAMPIATWLTERKNYGGGFCSTQDTVVALEAMSAYSIKTLSTVPTNLTVTLGAPGRRGDYTITLTDTNEGIQKKLEFELGRKLEVSVQGRGNGTMSILKMYWSPELKNNPCNDLILTVEVEGRIKYSDIVYSEENYDDEDYLTLVSSDSETLSRIDWFDIRSRRKRDVISPSKTESLQYKICVRSTGSNSPKMSLVDLSLLSGLEPDTNDLEQLVTSSDQYIQHFEYKEGKVLLYFGELTSGPEPDCIVFGAKQINPMGLVQPANAILYDFYSPDRKCSVFYSAPQHSAMLAKVCHAEVCQCAEGPCPREKSTFSKNLKENTRFNFVCYQPIADYVYEVELLNSTQKNVFDYYEVKIQRILKFTTDESIQVGAHRHFLKRSSCTLNMVAGKRYLLMGKDGQTVDCNNKMQYFLDSQAWVEKIPEDRECHTTRNRQACALLQSFLSKSDNICLF	1659	39	2.35081
G1NR05	unreviewed	G1NR05_MELGA	Interferon alpha		Meleagris gallopavo (Wild turkey)	Secreted (curated)	MPVNPQSPGMHSILLLLLLLPALTAAFSCNHLRHQDANFSWKSLQLLQKAAPPPPQNCPQQDVTYPFPETVLESKDKKQAAIITLHILQQLFNILSSPHTPAHWIDHAHHSLLNQMQHYIHHLEQCFVDQGTRSQKQGPRNSHLSINKYFRSIHNFLQRNNYSACSWDHVRLHARTCFQNVDTLIQQMKSQDPLTASSKHLNIQ	204	4	1.96078
G1NRL5	unreviewed	G1NRL5_MELGA	Uncharacterized protein	NPPC	Meleagris gallopavo (Wild turkey)	Secreted {ECO:0000256|ARBA:ARBA00004613, ECO:0000256|RuleBase:RU003686}.	MKLLFCSGFFLLLIVSQKQAMAKPISSLQSLSMLLDEELEHPLVSEERDREQDGSIPIGAFEKEDAEIQWTRNTRDQPASNSTADRAAQRLLSDLLGLPQRHQNRSKKGLSRSCFGVKLDRIGSMSGLGC	130	4	3.07692
G1NSR3	unreviewed	G1NSR3_MYOLU	C-X-C motif chemokine	CXCL6	Myotis lucifugus (Little brown bat)	Secreted {ECO:0000256|ARBA:ARBA00004613, ECO:0000256|RuleBase:RU361149}.	MNLLPRQAASLPGRSGSLCALLALLMLLTLPGPLASAPAGPSGAIVTELRCVCLNPTHRIRPQMIRHLEMVPAGPGCPNVEIIAIMKKGNKVCLDPEAHVVKKIIQKFLNSSGKQKN	117	5	4.2735
G1NXH5	unreviewed	G1NXH5_MYOLU	Growth hormone releasing hormone	GHRH	Myotis lucifugus (Little brown bat)	Secreted {ECO:0000256|ARBA:ARBA00004613}.	MPLWVFFLMVLTLSGGCHCSSHSPTLRMPRYADAIYNNSYRKVLGQLYARKKLQDIMSRQQVNRERNEEQGAKVLLGRQVDGTCEDQKQMALESILAALLQKLSPQGSA	109	5	4.58716
G1NYC1	unreviewed	G1NYC1_MYOLU	C-type natriuretic peptide		Myotis lucifugus (Little brown bat)	Secreted {ECO:0000256|ARBA:ARBA00004613, ECO:0000256|RuleBase:RU003686}.	MHLSQLLACALLLALLSLWQSEAKPGVPSKGPRTPLGEVAAASQAESGGQRKRGAVNFRGSRFRPLHDTNTRWNRLRRKYPTPGNNCFGHKLDRIGAHSGLGC	103	1	0.970874
G1NYF8	unreviewed	G1NYF8_MYOLU	Interferon gamma (IFN-gamma)	IFNG	Myotis lucifugus (Little brown bat)	Secreted {ECO:0000256|ARBA:ARBA00004613, ECO:0000256|PIRNR:PIRNR001936}.	MKYTSYILALQLCVILGFSSCYSQSTIFNETQKLKRYFNATSSDVGNGGHLFLDILTNWKGESDIKIIQSQIVSFYFKLFENIEDNKTIQNSLDIIKEELRVKVFNSSNSKMEDFKKLIQTPVNDQRVQRKAIYELFNVITELSKSNSKMRKRRQNLFRGWRASK	165	3	1.81818
G1NYQ6	unreviewed	G1NYQ6_MYOLU	Proenkephalin-B (Beta-neoendorphin-dynorphin) (Preprodynorphin)	PDYN	Myotis lucifugus (Little brown bat)	Secreted {ECO:0000256|ARBA:ARBA00004613, ECO:0000256|RuleBase:RU004400}.	MEWQGLVLAACLLMLPSTSADCLSHCSLCAVKTQDGPKPINPLTCSLECQAVLLPTEEWERCQGLLPFFTTFPLGLNSKEDSESKAALEEAYGELTKRGAPFLKELEKSRFAASTPAEEDALSRGLAARLGGLSGRWEEGSEPELVGDAQLNDGAVEAGGLDSDEEDPKEQVKRYGGFLRKYPKRSSEVAGEGDSVGHEDLYKRYGGFLRRIRPKLKWDNQKRYGGFLRRQFKVVTRSEEAPDAYSRELFDA	252	2	0.793651
G1NZQ6	unreviewed	G1NZQ6_MYOLU	Beta-defensin	DEFB128	Myotis lucifugus (Little brown bat)	Secreted {ECO:0000256|RuleBase:RU231113}.	MKLFLILIILLFEVPTDAARPRKCFGNIAGYCRKKCEVGEIQEQPCLYKKFCCINEAENKKYQREQELLLSLLQSDQKLDYSVLPTITVLTIQL	94	1	1.06383
G1P0H7	unreviewed	G1P0H7_MYOLU	Beta-defensin		Myotis lucifugus (Little brown bat)	Secreted {ECO:0000256|RuleBase:RU231113}.	MKLLLLVFAALGFLVTPASGGGTRCGRKVAGHCRLRCHSSERSMFMCDRYKLCCVMN	57	4	7.01754
G1P146	unreviewed	G1P146_MYOLU	Insulin	INS	Myotis lucifugus (Little brown bat)	Secreted {ECO:0000256|ARBA:ARBA00004613, ECO:0000256|RuleBase:RU000406}.	MALWTRLLPLLALLALWAPAPAQAFNHEHLCGEDLVDIMTIICGDQGFKNPKAARELPDPQEGEVDMGAGGPKALTVEELLQNTDIVEVCCTNICSFYDMETYCN	105	4	3.80952
G1P1L3	unreviewed	G1P1L3_MYOLU	TIMP metallopeptidase inhibitor 1	TIMP1	Myotis lucifugus (Little brown bat)	Secreted (curated)	MATFESLASGILLLLCLTAPSRACTCVPSHPQMAFCNSDLVIKAKFIGTAEVNQTTLYQRYEIKMTKMLKGFNALGDVPDIQFVHTPAMESVCGYFHQSQNRSQEFLIAGQLRNGQLHITTCSFVVPWNSLSSTQRRGFTKLYSAGCEECTVFPCSSIPCKLQSNNQCLWTDQLLTGSDKGFQSRHLACLPQKSGMCNWQSLRPRNA	207	6	2.89855
G1P1Q1	unreviewed	G1P1Q1_MYOLU	Neuropeptide Y	NPY	Myotis lucifugus (Little brown bat)	Secreted {ECO:0000256|ARBA:ARBA00004613}.	MLGSKRLGLSRLALALSVLVCLGALTEAYPSKPEKPGENASAEELARYYSALRHYINLITRQRYGKRSSPETLISDLLMSESTENVPRTRLEDRSMW	97	3	3.09278
G1P219	unreviewed	G1P219_MYOLU	Glycoprotein hormones alpha chain	CGA	Myotis lucifugus (Little brown bat)	Secreted {ECO:0000256|RuleBase:RU362129}.	MDYYRKHAAVILATLFVFLHILHSFPDGEFTMQVCPECKLKENKYFSKLGAPIYQCMGCCYSRAYPTPARSKKTMLVPKNITSEATCCVAKAFTKATVMGNVKVENHTECHCSTCYYHKS	120	5	4.16667
G1P3E5	unreviewed	G1P3E5_MYOLU	Multifunctional fusion protein [Includes: Interleukin-8 (IL-8) (C-X-C motif chemokine 8) (Chemokine (C-X-C motif) ligand 8); C-X-C motif chemokine]	CXCL8	Myotis lucifugus (Little brown bat)	Secreted {ECO:0000256|ARBA:ARBA00004613, ECO:0000256|RuleBase:RU361149}.	MTSKLAIALLAAFVLSAALCEASVLPIIETELRCQCIGMHSIPFHPKLIRELRVIESGPHCENSEIIVKLKNETLLCLDPEEHWVQKVVQIFLEEAENKEP	101	2	1.9802
G1P3W2	unreviewed	G1P3W2_MYOLU	Gastrin	GAST	Myotis lucifugus (Little brown bat)	Secreted {ECO:0000256|ARBA:ARBA00004613, ECO:0000256|RuleBase:RU004362}.	MQRLCVQALILALALAAFSEASWKPRSQLQDAPSGPGAKRALEARWPDQLGPAPHHQRQLRFPDPPRPVADLSKKQGPWLEEEEEAYGWMDFGRRSAEEGDQQP	104	2	1.92308
G1P4G3	unreviewed	G1P4G3_MYOLU	C-X-C motif chemokine	CXCL10	Myotis lucifugus (Little brown bat)	Secreted {ECO:0000256|ARBA:ARBA00004613, ECO:0000256|RuleBase:RU361149}.	MNQRAVLMFCLILLTLNGTQGIPLNRTTRCSCIKISNQPVNPRSLEKLEMIPASPSCPRVEIIATMKRNGEKICLNPESKIIKKILKAINKKRSKRSQ	98	4	4.08163
G1P4G5	unreviewed	G1P4G5_MYOLU	C-X-C motif chemokine	CXCL11	Myotis lucifugus (Little brown bat)	Secreted {ECO:0000256|ARBA:ARBA00004613, ECO:0000256|RuleBase:RU361149}.	MNVKGMAIVLAVIFCATIAQGFPMFKGGRCLCIGPGAKAVKVADIEKISVIYPSNNCDKVEVIITLKAHKGQRCLNPRSKQANIIIKKVERRNFLKHQNI	100	3	3
G1P4X6	unreviewed	G1P4X6_MYOLU	Beta-defensin		Myotis lucifugus (Little brown bat)	Secreted {ECO:0000256|RuleBase:RU231113}.	MTPFMLTLTVLLLLSQAIPGSTEKCWNLHGNCREECHKDETVFIFCPSGKLCCVKPKFQPKITRQRKRINIPKIYMEPLKTCNSHRNLEKKEQSWRDHYTG	101	3	2.9703
G1P577	unreviewed	G1P577_MYOLU	Cholecystokinin	CCK	Myotis lucifugus (Little brown bat)	Secreted {ECO:0000256|ARBA:ARBA00004613, ECO:0000256|RuleBase:RU004362}.	MKSGVCLCVLVAALAAGTLAQPVPPPDPEGPGAQRDEEAPRRQLRAVQRVDGEPPAHLGALLARYIQHARKAPSGRMSMIKNLQSRDPSHRISDRDYMGWMDFGRRSAEEEEYEYPS	117	5	4.2735
G1P586	unreviewed	G1P586_MYOLU	WAP, follistatin/kazal, immunoglobulin, kunitz and netrin domain containing 2	WFIKKN2	Myotis lucifugus (Little brown bat)	Secreted {ECO:0000256|ARBA:ARBA00004613}.	MWVLGGPRFCSRWGQVAVLLLLLLGVPPRGLALPPLRYSHAGICPNDMNPNLWVDAQSTCKRECETDQECETYEKCCPNVCGTKSCVAARYMDVKGKKGPVGMPKEATCDHFMCLQQGSECDIWDGQPVCKCRDRCEKEPSFTCASDGLTYYNRCYMDAEACSKGITLAVVTCRYHFTWPNTSPPLPETTVPPTTAPPETPGRDAAAPALLNHPAHQSVTVGETVSFLCDVVGRPRPDVTWEKQLEDRENVVLRPNHVRGNVVVTNIGQLVIYNAQLQDAGIYTCTARNAAGVLRADFPLSVFRGGQAAATAESGPNGTAFPAAECLQPPDSEDCGEEQTRWHFDAQANNCLTFTFGHCHRNRNHFETYEACARACMTGPPAACSLPALQGPCKAYAPRWAYNRQAGQCQSFVYGGCEGNGNNFESREACEESCPFPWGSQRCQACKPRQKLVTSFCRSDFVILGRVSELTEEPDAGRALVTVDEVLKDEKMGLKFLGREPLEVTLLHVDWTCPCPNVTVGETPLIIMGEVEGGMAMLRPDSFVGASSSRRVRKLREVLHKKTCEVLKEFPGSH	574	11	1.91638
G1P6L7	unreviewed	G1P6L7_MYOLU	TIMP metallopeptidase inhibitor 4	TIMP4	Myotis lucifugus (Little brown bat)	Secreted (curated)	MPRSLQTVWSWALLLRLLALLRPPGLGEACSCAPSHPQQHVCHSALVIRAKISSEKVIPASADPADTQKMIRYEIKQIKMFKGFEKVKDIQYIYTPFDSSLCGVKLEANSQKQYLLTGQVLSDGKVFIHLCNYIEPWENLSFLQKESLNHHYHLNCGCQVTTCYTVPCTISAPNECLWTDWLLERKLYGYQARHYVCMKHVDGTCSWYQGRLPLRKEFLDIIQP	224	4	1.78571
G1P6P1	unreviewed	G1P6P1_MYOLU	Beta-defensin	DEFB110	Myotis lucifugus (Little brown bat)	Secreted {ECO:0000256|RuleBase:RU231113}.	MKIHLFFFILLIWVTILPARKKFPQYGSVDMRKLCKKGNGRCKVECHETEIRIAYCIRPGTHCCLQR	67	2	2.98507
G1P6Q3	unreviewed	G1P6Q3_MYOLU	Progonadoliberin [Cleaved into: Gonadoliberin (Gonadotropin-releasing hormone) (GnRH) (Luliberin) (Luteinizing hormone-releasing hormone) (LH-RH); GnRH-associated peptide (GnRH-associated peptide)]	GNRH1	Myotis lucifugus (Little brown bat)	Secreted {ECO:0000256|ARBA:ARBA00004613, ECO:0000256|RuleBase:RU000635}.	MEPIPKLLAGLILLTLCVVSCSSQHWSYGLRPGGKRNAENLIDSFQEVTKEVDQLAEPQHFECTLHQPPSALRELKGALESLIEEETGQKKI	92	1	1.08696
G1P792	unreviewed	G1P792_MYOLU	Apolipoprotein E	APOE	Myotis lucifugus (Little brown bat)	Secreted (curated)	MKVLWAALVVTLLAGCQAHVQEEVKLAPEPEWWQVSQPWQQALGRFWDYLQWVQTMSNKVQEELLSNQVTEELSKLMEETMGEVKTYKKELEMQLGPMTQETRDRLSKELQAAQARLRSDMEEVRARLTQYRNDVHTMMGQNSEDVRARLASQLRKLRKRLLRDADDLQKRLAVYRVGAREGAERGVGVLRDHFLPLMEKGRAGAINASQPLRERAEAWSEQMRGKLESMGSRARDRLDDMRNQMEELQAKMQEQADQMRRQAEAFQAQFKGWFGPLVQDMQRQWAGLVEKMQSALGASPAPTAVPSENQ	310	18	5.80645
G1P865	unreviewed	G1P865_MYOLU	C-X-C motif chemokine	CXCL9	Myotis lucifugus (Little brown bat)	Secreted {ECO:0000256|ARBA:ARBA00004613, ECO:0000256|RuleBase:RU361149}.	MKKSGVSLLLGIIFLTLIEVQGVPIMKKGRCFCINTNQGMIHLKSLKDLKQFSPSPSCEKTEIIATMKNGTQTCLNPDSTNVKKLMKEWEKQVAKRKSKRKRKKKHQKKQGIQKVKRSPRPHQKKTM	127	6	4.72441
G1P8G8	unreviewed	G1P8G8_MYOLU	Thyroid stimulating hormone beta subunit (Thyroid stimulating hormone subunit beta)	TSHB	Myotis lucifugus (Little brown bat)	Secreted {ECO:0000256|ARBA:ARBA00004613}.	MTAIFLISMLFGLLCGQATSFCIPTEYMMHVERKECDYCLTINTTICAGYCMTRDINGKQFLPKYALSQDVCTYGDFIYKTVEIPGCPRHVSPYFSFPIAVSCKCGKCNTDYSDCVHEITKTNYCTKPQQSYLVGVSI	138	5	3.62319
G1PDQ8	unreviewed	G1PDQ8_MYOLU	Glucagon / GIP / secretin / VIP family domain-containing protein		Myotis lucifugus (Little brown bat)	Secreted (curated)	MKSIYFVAGLFVMLVQGSWQRSLQDTEEKSSSFPAPRTDSLNDLHQIHKEKRQEESILSENEERIFSELDTFLDNECLDDFFIWLLLNDENGIAKHHNEFERHAEGTFTSDISSYLEGQAAKEFIAWLVKGPGRQELISQKEYPEMVSRRHVDGSFSDEMNTNLATLEFINWLLQNKITDRK	182	4	2.1978
G1PDS6	unreviewed	G1PDS6_MYOLU	Interferon kappa	IFNK	Myotis lucifugus (Little brown bat)	Secreted (curated)	MIRKCVWPVCLMGLFITGTLSLGCDLLHIHLRRITWQNVELLTNMSKSLPLECLRENKAFELPREVLAYSQPLLHRDIKGTFYEMYMLAFSIFTQSTFQSTGEEKHLGQIQTGLDRQLQYLEQCLKEEKGNEDKEEMEEDERRHPGARTPQPSNLELRRYFHRISSFLQDKQYSHCAWKIVQVEIRRCFYYFQTLIELLRRKTAGLFFKPALG	213	6	2.8169
G1PDZ5	unreviewed	G1PDZ5_MYOLU	Insulin-like domain-containing protein		Myotis lucifugus (Little brown bat)	Secreted {ECO:0000256|ARBA:ARBA00004613, ECO:0000256|RuleBase:RU000406}.	MLRLFLFHLLGSWLLLSQLPRESRGQDTEIFTKCNLELVRFFIRVCGTHIWAEDMRKQRKPRSGPSAEIMPFSTTKNAEPLNMRMEFIPTSQQELKTTLAERQPLLKELLQQASSKDINLNFEEFKKNGLQRQSEAENKSLSKLKNIRLVKHFLKKREAPYRLSDKCCNVGCTKKEVAVYC	181	5	2.76243
G1PE48	unreviewed	G1PE48_MYOLU	Adenylate cyclase activating polypeptide 1	ADCYAP1	Myotis lucifugus (Little brown bat)	Secreted {ECO:0000256|ARBA:ARBA00004613}.	MAMCSGTRLALLVYGIIMHSSVYCSPDTTGLPFPGIRSEDEAYDEDGNQLQNFYDSEPPRIDRSASVHREAHALNHPGEIRDVAHAILHKAYRKVLDQLSRKKLLQKLVAKGVGGIRSDNAKDDSDPLSKRHSDGIFTDSYSRYRKQMAVKKYLAAVLGKRYKQRVKNKGRRIAYL	176	4	2.27273
G1PEA2	unreviewed	G1PEA2_MYOLU	Complement C5	C5	Myotis lucifugus (Little brown bat)	Secreted {ECO:0000256|ARBA:ARBA00004613}.	MGLWGILCFLIFLGKSWGQEQTYVISAPKVLRVGASENIVIQVYGYTEAFDATISIKSYPDKKIIYASASVTLSTENKFQNSAILTIQPKQLPGGQNLVPHVYLDVLSKHFSKSKKMPITYDNGFLFIQTDKPVYTPEQSVKVRVYSLNDDLKPAKREIVLTFIDPQGSGVDIVEESDYTGIISFPDFKIPSNPRYFKIFVNKVFFKKTHLELLVLYFEVKEYVLPQFSISIEPENSFIGYKNFNNFEITIKARYFYNKVVAEAEVFVSFGIKDDLHDDKEMMEKAMRSTMLINGVAKVTLNSEMAVKELSYSSLEDLNDKYLYIGVTVIESSGGFSEEAEFSAIKYVLSPYKLNLVATPLFLKPGIPYYITVQVKDSLDELIGGVPVTLSAQTVSDNQETAELESKESKTGSSDGVASFVVNLPSGVTALEFTVRTNDPDLPEENQASKDYRAVTYSSLSQSYLYIDWTGNYKPMLVGENLNIMVTPKSPYIDKITHYNYLILSKGKIVHFGTREKLPNSPYQSINAPVTLNMVPSARILVYYIVTGEQTAELVSDSIWLNIEEKCGNQLQVYLSPGTESYSPGEHVSLNLATHSDSWVALAAVDSAIYGVQRKAKKSLEKVFQALEKSDLGCGAGGGRNNAEVFHLAGLTFLTNANADDTQHLKNKTDKPCEEILRPRRMLQEKIGEQAAKYKLMQVKKCCYDGAYRNDDESCEQRAARIKLGPRCIQAFMNCCTIAHLFRAEESHKLIQLGRLHIRPLAPVTKAEIRSYFPESWLWEVHRVSRRKELQFVLPDSLTTWEIQGVGISDSGICVSDTVKTKVFKDVFLEMNIPYSVVRGEQIQLKGTVYNYRTSGIGFCVTMSAVEGICSSGSPVISHQGRKTSKCLQQRIEGSSSHLVTFTVLPLEIGLHNINFSLETSLGKEILVKTLRVVPEGVKKESYAGITLDPKGIYGVVSRQKEFPYRVPLDLVPKTKVKRIVSVKGLLMGEVLSAVLSREGIDMLTNLPKGNAEAELMSVVPVFYVYHYLEAGHHWNIFQNALTEKQYLKRKLKEGMISIMSYKNPDYSYSMWKGGDASTWLTAFVLRVLGQLHKYLPQDQNSICNSLTWLVERCQLANGSFKEYSHYQPLKLRGTLSTEAQESTLYLTAFTVIGIRKAFDICPLVKINTALNEADSFLLENALSAQSTFTLAIAAYALSLGDTTHSQFRSIVSALKKKALVKGMTGSYRFWNDDQQPDSPVPNTGTAHMVETTSYALLTILNLNDLNYANPIIKWLSEEQRYGGGFYSTQDTINAIEGLTEYSLLIKKLHLNMDISVSYKHKGDFYHYQITQTNFLGRPVEVPLNDDLIVRSGYSSGLATVHVATVVHKIGTSEEFCSFHLKIDAQDMDASNFRDTSEYKRLVACASYKHSKEESSSGSSHAVMDISLPTGVNANTEDLRALVEGVDQVLTDYQIKDGHVILQLNSIPSNEFVCVRFRIVELFQVGFLNPATFTVYEYHRPDKKCTIFYSTSNSQLQKVCEGATCKCVEENPADCGQMQPELDLKISADTRKETACKPEIAYAYKVSITSLTEENVFVKYTATLLDVYKAGENSEAAAEKDSEITFIKKATCVNANLQKGRQYLIMGKEALQIKHNFSIKYIYPLDSSTWIEYWPTDTRCPSCQTFLANLDMFAEDIFLNGCE	1683	29	1.72311
G1PEZ5	unreviewed	G1PEZ5_MYOLU	Procollagen C-endopeptidase enhancer	PCOLCE	Myotis lucifugus (Little brown bat)	Secreted {ECO:0000256|ARBA:ARBA00004613}.	MQPAATASLLGLLLPAWTLLPFAQGQTPNYTRPVFLCGGDVTGESGYVASESFPNLYPPNKECIWTITVPEGQTVSLSFRVFDLELHPACRYDALEVFAGSGTSGQRLGRFCGTFRPAPIVAPGNQVTLKMTADEGTGGRGFLLWYSGRATSSTEHQFCGGRLEKAQGTLTTPNWPESDYPPGISCSWHIIAPPNQVISLTFGKFDVEPDTYCRYDSVSVFNGAVSDDAKRLGKFCGDTAPGPISSEGNELLVQFVSDLSVTADGFSASYRTLPRGAAKEGPAQSPGEDARPGPPLLGPGPKPGTPPKVKPEPPPAEKPKATPEVQATPVGPNAPSVTCPKQCRRTGTLQSNFCTSNLVVTATVKSMVRGPGEGLTVTVSLIGVYKTGGLDLPSAPTDTSLKFYVPCKQCPPMKKGASYLLMGQVEENRGPILPPDSFVVLYRPNQDQILTNLSKRRCPSQPVRAARSQA	470	5	1.06383
G1PFJ8	unreviewed	G1PFJ8_MYOLU	Protein Wnt	WNT8A	Myotis lucifugus (Little brown bat)	Secreted, extracellular space, extracellular matrix {ECO:0000256|ARBA:ARBA00004498, ECO:0000256|RuleBase:RU003500}.	MGVLFMLRVAVGICFATFSASAWSVNNFLITGPKAYLTYTTSVALGAQSGIEECKFQFAWERWNCPENALQLSTHNRLRGATRETSFIHAISSAGVMHTITKNCSMGDFESCGCDESKNGKTGGHGWIWGGCSDNVEFGERISKLFVDSLEKGKDARALMNLHNNRAGRLAVRATMKRTCKCHGISGSCSIQTCWMQLADFREIGDFLKAKYDQALKIEMDKRQLRAGNSAEGHWTPREAFLPSAEAELIFLEESPNYCIRNSSLGILGTEGRECLQNSHNTSRWDRHSCRRLCTECGLQVEGRRTEAISSCNCKFQWCCIVKCDQCKHVVNKYYCTRSLGSAWSRGKGST	351	8	2.2792
G1PFJ9	unreviewed	G1PFJ9_MYOLU	WAP, follistatin/kazal, immunoglobulin, kunitz and netrin domain containing 1	WFIKKN1	Myotis lucifugus (Little brown bat)	Secreted {ECO:0000256|ARBA:ARBA00004613}.	MSAQRLLLPLLLMVGLTSGASLLQGPRSHSGVCPNQLSPNLWVDAQSTCERECVGDQDCLATEKCCTNVCGLQSCVAARFPEGGLATPALVASCEGFSCPQQGSDCDIWDGQPVCRCRDRCEKEPSFTCASDGLTYYNRCYMDAEACLRGLRLHVVPCKHILTWPPSSPGPPETTARPTPGDTPVPPALYSSPSPQVVYVGGTASLHCDVSGRPPPAVTWEKQSEQRENLIMRPDQMYGNVVVTSIGQLVLYNARPEDAGLYTCTARNTAGLLRADFPLSVVQRDPARDRAPSAPAECLPQAQACASPLSSHVLWHFDPQRGGCMTFQVGSCDGGTQGFETYEECQQACARGPGDNCVLPAVQGPCQGWEPRWAYSPLLQQCHPFVYGGCEGNSNNFESQESCEDACPVPRMPPCRACRLRSKLALSLCRSDFAIVGRLTEVLEESEAGGGSIARVALDDVLKDDKMGLRFLGTKYLEVTLSGMDWACPCPNVTAGDGPLVIMGEVRDGVAVLDAGSYVRIASEKRIKKISELLEKRACELLNRFQD	547	10	1.82815
G1PG18	unreviewed	G1PG18_MYOLU	Glycoprotein hormone subunit beta 5 (Glycoprotein-beta 5)	GPHB5 GPB5	Myotis lucifugus (Little brown bat)	Secreted {ECO:0000256|ARBA:ARBA00004613}.	MKLAYLFLGPMALLLLAGCCCVLSTSSGNLRTFVGCAVREFTFLAKKPGCRGLRITTDACWGRCETWEKPILEPPYIEAHHRVCTYNETKQVTVKLPSCAPGVDPFYTYPVAVRCDCGACSTATTECETI	130	2	1.53846
G1PHF2	unreviewed	G1PHF2_MYOLU	Protein Wnt	WNT10A	Myotis lucifugus (Little brown bat)	Secreted, extracellular space, extracellular matrix {ECO:0000256|ARBA:ARBA00004498, ECO:0000256|RuleBase:RU003500}.	MGSTHPCPWLRLLRPGPQPRPALCALLFFLLLLAAALPRSAPNDILGLRLPPEPVLDANTVCLTLPGLSRRQMEVCVRHPDVAASAIQGIQIAIHECQHQFRDQRWNCSSLETRNKIPYESPIFSRGFRESAFAYAIAAAGVVHAVSNACALGKLRACGCDASRRGDEEAFLRKLHRLQLDALQRGKGLSHGVPEHPALPPASPGLQDSWEWGGCSPDVGFGERFSKDFLDSREPHRDIHARMRLHNNRVGRQAVMENMRRKCKCHGTSGSCQLKTCWQVTPEFRAVGALLRNRFHRATLIRPHNRNSGQLELGPGGAPSPAPGVPGPRRRASPADLVYFEKSPDFCEREPRLDSAGTVGRLCNKSSAGPDGCGSMCCGRGHNILRQTRSERCHCRFHWCCFVVCEECRITEWVSVCK	418	6	1.43541
G1PHN9	unreviewed	G1PHN9_MYOLU	Beta-defensin	DEFB114	Myotis lucifugus (Little brown bat)	Secreted {ECO:0000256|RuleBase:RU231113}.	MKIYYYLLHFLCFVSFILPATCTLVDPEKCSKSFGFCRRRCFKTEKQIDICFSPSKICCFEREFEDD	67	1	1.49254
G1PI02	unreviewed	G1PI02_MYOLU	Insulin-like growth factor I (Somatomedin)	IGF1	Myotis lucifugus (Little brown bat)	Secreted {ECO:0000256|ARBA:ARBA00004613, ECO:0000256|RuleBase:RU000406}.	MGKVSSLPTQLFKCCFCDSLKVKVHIMSSSHLFYLALCLLTFTSSVTAGPETLCGAELVDALQFVCGDRGFYFNKPTGYGSNSRRAIQTGIVDECCFRSCDLRRLEMYCAPLKPAKSARSVRAQRHTDVPKAQKYQPPTTNKKKKSQRRRKGGPKKHPGGKQKEGTEASQQMKGKKKEQRRETGARN	187	4	2.13904
G1PIK7	unreviewed	G1PIK7_MYOLU	Beta-defensin	DEFB121	Myotis lucifugus (Little brown bat)	Secreted {ECO:0000256|RuleBase:RU231113}.	MKLILLVLTVTLTLAQAAKVMKCWRSLGKCRTTCEEGEVFYILCNAEAKCCVNPKYVPVNTKSSNSAGSLG	71	2	2.8169
G1PIU2	unreviewed	G1PIU2_MYOLU	Prolactin	PRL	Myotis lucifugus (Little brown bat)	Secreted {ECO:0000256|ARBA:ARBA00004613, ECO:0000256|RuleBase:RU003618}.	MDNKGLSLTGGPFLLVLVLVSSLLLCKNVASMPPCPSGVNCEVALGDLFDHAVILSHYIHNLSSEMFSEFNKQYAQDRWFFTRAINGCHTSSIPTPEDKEQAQNMHHEDLLNLVLRVLSSWNEPLYHLVTEVRAIQEAPDGILSRAIEIEDRNKQLLEGMEKIINRVQHGVRRIEAPSPWLGLPFLQEADKDTRLFALYELIHCLRRDSHKIDNYLKLLKCRIIYDSNC	229	5	2.18341
G1PJ19	unreviewed	G1PJ19_MYOLU	Gastric inhibitory polypeptide (Glucose-dependent insulinotropic polypeptide)	GIP	Myotis lucifugus (Little brown bat)	Secreted {ECO:0000256|ARBA:ARBA00004613}.	MVAMKISLLLVSLLVAVVLGDKEESPSRVHAKVRGSTPRGRRYAEGTFISDYSIAMDKIRQQDFVDWLLAQKGKKNDWKHNITQREAQALELAHQSNRKKEAREQQGSLPMKPSDEDLLKDLLIQELLAWMVDRTELCRLRWQ	143	5	3.4965
G1PJ29	unreviewed	G1PJ29_MYOLU	Natriuretic peptides A (Atrial natriuretic factor prohormone) (Atrial natriuretic peptide prohormone) (Atriopeptigen) (Cardiodilatin) (preproCDD-ANF)	LOC102441292	Myotis lucifugus (Little brown bat)	Cell projection {ECO:0000256|ARBA:ARBA00004316}. Secreted {ECO:0000256|ARBA:ARBA00004613, ECO:0000256|RuleBase:RU003686}.	MGSFSTITASFLLLLAVQLPGQTRANPVYSSVANADLMDFKNLLDHLEDKMPLEDEVMPPQVLSEQNEEAGAALSPLPEMSPWTGEVNPAPRDGGALGRGPWDSSDRSALLKNKLRVLLAAPRSLRRSSCFGGRMDRIGAQSGLGCNSFRYRR	153	6	3.92157
G1PJ40	unreviewed	G1PJ40_MYOLU	Natriuretic peptides B (Brain natriuretic factor prohormone) (Gamma-brain natriuretic peptide) (Iso-ANP)		Myotis lucifugus (Little brown bat)	Secreted {ECO:0000256|ARBA:ARBA00004613}.	MDPQTGLSRALLLLLFLHLMPLGGRSHPLGGPSPGPPLKLSRVQELRDHLPGTVGEWQEEQTTPEPLQQGRSSKAAGAARQAASAAGLGPRDHVLQSPKRMRDSGCFGGRMDRIGSSTGLGCNVLKRH	128	4	3.125
G1PLU0	unreviewed	G1PLU0_MYOLU	Relaxin 3	RLN3	Myotis lucifugus (Little brown bat)	Secreted {ECO:0000256|ARBA:ARBA00004613, ECO:0000256|RuleBase:RU000406}.	MAKHPLLLLLAVWVLAGGLWLEAEARGAPYGVKLCGREFIRAVIFTCGGSRWRRSDNLAQEAMGEARGDAFPDTDPYADSQLEEAVGSSDWLVLTKSPQPFYGGQPSWQGTPGSLRGSRDVLASLSSNCCKWGCSKSEISRLC	143	2	1.3986
G1PPL0	unreviewed	G1PPL0_MYOLU	Vasoactive intestinal peptide	VIP	Myotis lucifugus (Little brown bat)	Secreted {ECO:0000256|ARBA:ARBA00004613}.	MESRRAPRLLLLLLLFSVLFSQTLAWPLYGAPSALRLGDRIPYEGENEPDQASLKADTDILQNVLAENDTPYYDASRNNRHADGVFTSDYRRLLGQLSAQKYLDSLVGKLAGSDISEGQGPIKRHSDAVFTDNYTRLRKQMAVKKYLNSILNGKRSTEGEYPDFFEELEN	170	2	1.17647
G1PR29	unreviewed	G1PR29_MYOLU	Beta-defensin		Myotis lucifugus (Little brown bat)	Secreted {ECO:0000256|RuleBase:RU231113}.	MKYLLLALAIFLLLAQLVSGNWYVRKCANRSGHCRSICKIGELLIDPPTGICSKEKVCCVM	61	2	3.27869
G1PR30	unreviewed	G1PR30_MYOLU	Beta-defensin	DEFB127	Myotis lucifugus (Little brown bat)	Secreted {ECO:0000256|RuleBase:RU231113}.	MRLFLIIAILLFQQPTVTEQLKKCWGQYVQGNCRKICKVTETRQVLCENGRYCCLNIMELEARKRIPKPTRPKPITYAITLPQYYDTYVENYISPKTNST	100	2	2
G1PS47	unreviewed	G1PS47_MYOLU	Protein Wnt	WNT2	Myotis lucifugus (Little brown bat)	Secreted, extracellular space, extracellular matrix {ECO:0000256|ARBA:ARBA00004498, ECO:0000256|RuleBase:RU003500}.	MNGPLGGIWLWLPLLLTWLRPEVSSSWWYMRATGGASRVMCDNVPGLVSRQRQLCHRHPDVMRAIGLGVAEWTTECQHQFRQHRWNCNTLDRDHSLFGRVLLRSSRESAFVYAISSAGVVFAITRACSQGELKSCSCDPKKKGSSKDTRGTFDWGGCSDNIDYGIKFARAFVDAKERKGKDARALMNLHNNRAGRKAVKRFLKQECKCHGVSGSCTLRTCWLAMADFRRTGDYLWKKYNGAIQVVMNQDGTGFTVANKRFKKPTKNDLVYFENSPDYCIRDRDAGSLGTAGRVCNLTSRGMDSCEVMCCGRGYDTSRVTRMTKCECKFHWCCAVRCQDCLEALDVHTCKAPKSADWAAPT	360	10	2.77778
G1PSK8	unreviewed	G1PSK8_MYOLU	Beta-defensin	LOC102435300	Myotis lucifugus (Little brown bat)	Secreted {ECO:0000256|RuleBase:RU231113}.	MPGAMRIFLLMVAVLLLLLAQIFSARGGSRRHIRCAKMSGRCEIECLSFEDKIGGCRAELTPFCCKKRKRN	71	4	5.6338
G1PSL9	unreviewed	G1PSL9_MYOLU	Follicle stimulating hormone beta subunit (Follicle stimulating hormone subunit beta)	FSHB	Myotis lucifugus (Little brown bat)	Secreted {ECO:0000256|ARBA:ARBA00004613, ECO:0000256|RuleBase:RU004069}.	MKSVQLYFLLCCWKAMCCNSCELTNITITVEKEECRFCLSINTTWCAGYCYTRDLVYKDPTRRNTQKACTFKELVYETVRVPGCAHHADSVYTYPVATECHCGKCNRDSTDCTVQGLGPSYCSFSEIKE	129	2	1.55039
G1PSV4	unreviewed	G1PSV4_MYOLU	Beta-defensin		Myotis lucifugus (Little brown bat)	Secreted {ECO:0000256|RuleBase:RU231113}.	MPGAVTCRKKFEKLYSEIRNPSTIFEKAQNHSGKINTASSKEDHFVFNRSEICVKLSGQCKKKCGEKEFRMVYCVIPTVFCCIRECE	87	2	2.29885
G1PY17	unreviewed	G1PY17_MYOLU	Chemokine interleukin-8-like domain-containing protein		Myotis lucifugus (Little brown bat)	Secreted {ECO:0000256|ARBA:ARBA00004613}.	MNLRPRATSVPVLQVLLQLSLLLTVMVSSTIGETANVEGEHHAELGCMCTTTTSGIHPRNIQNLKVFGAGPHCSNVEVIATLKNGKEICLDPNAPVIKKIVQKILEGDESAA	112	3	2.67857
G1PY57	unreviewed	G1PY57_MYOLU	Beta-defensin		Myotis lucifugus (Little brown bat)	Secreted {ECO:0000256|RuleBase:RU231113}.	MAPSRKMLCFVFVFFFILAQCPLGSRAGLEYSQPFPGGEFAACEPCRLGRGKCRKMCTEDEKVVGSCKLNFFCCRRRIQ	79	3	3.79747
G1PYE6	unreviewed	G1PYE6_MYOLU	Pancreatic prohormone-like	LOC102427237	Myotis lucifugus (Little brown bat)	Secreted {ECO:0000256|ARBA:ARBA00004613}.	MAAARHCLSLLFLSTCVALLLQPPLGVSGAPLEPEYPGDNATPEQLAQYAAELRRYINMLTRPRYGKRDQEETPLNFLEWGAPDKVAPRELTQMDV	96	3	3.125
G1PYH3	unreviewed	G1PYH3_MYOLU	Uncharacterized protein		Myotis lucifugus (Little brown bat)	Secreted (curated)	MALLLSLLTALVVFSAGPGGALGCDLPQDHVLLSRKNLDLLNQMSTISPVFCVKDRKDFRFPHATVDGSQVQKAQAIAVLHEMLQQVFNLLPTENSSVTWNTTLVGELRSGLHLQLEALEACLVEEMGEEGSALAMQGPPPALKRYFEGIHLYLKEKKYSDCAWEVVRGEIMRSFPSITALQERLRNKD	189	6	3.1746
G1PYI9	unreviewed	G1PYI9_MYOLU	Beta-defensin		Myotis lucifugus (Little brown bat)	Secreted {ECO:0000256|RuleBase:RU231113}.	MKYLLLALAIFLLLAQLVSGNWMVKKCANKSGNCRSKCRTGELQIKPHNGMCIKEKMCCVL	61	4	6.55738
G1PYJ2	unreviewed	G1PYJ2_MYOLU	Complement C3		Myotis lucifugus (Little brown bat)	Secreted {ECO:0000256|ARBA:ARBA00004613}.	MGPAGPGTGETPVKAGMSGPLDDPVHSSHRFSIITPNILRLENEETVVLEAHGGTGNIPVKVTVHDFPAKKQVLSSEDTILNSANGHLSTVTIKIPASKELKSQGGRRKKRNVTCANSRALSSYPSNYVWLSTNQMLSLKLMILNIQGNTHNNELLLTTIPLPVYLQTPEGIPIKRDFLSSQNHIGILSLNWDIPELVNMGQWKIKAHYEDLPQQVFSAEFEVKEYVLPSFEVQVEPAEKFYYIDDPKGLEVTITARFLYGKNVDGTAFVIFGVQDGDQRISLSQSLTRVVIEDGTGEAVLSREVLLSAAPQAPREAALVGKSLYVSVTVILHSGSDMVEAERSGIPIVTSPYQIHFTKTPRFFKPTMPFDLMVYVTNPDGSPAPRIPVAIQGSNQEISVTQDDGLAKLTINTHKSLEPLLITVRTMKEGLPEGRQATSQMQAIPYSTMGNSNNYLHLSIPATELKPGDKLNVNFVLQMDPGQDANIRYFTYLVMNKGKLLKVGRQVREPGQVLVVLPLTITTEFIPSFRLVAYYTLNKGGQREVVADSVWVDVKDSCVGTLVVKSAMKEEKHQHLPGQQISLKIEGNQGARVGLVAVDKGVFVLNKKNRFTQKKIWDTVEKADIGCTPGSGKNYAGVFTDAGLAFQTSKGLQTEQRSDLACPKPATRRRRSVQLMEKRMGKAGEYPSKELRKCCEDGMRENPMQYPCQRRAQFILQDKACVDAFLDCCNYITQQRLEHSRDSDLSLARSEENEIIPEEDIVSRSQFPESWLWTIEELKDPEKNGISSKTIKVFLKDSITTWEIMAVSLSDRKGICVADPYEVTVVQDFFIDLRLPYSVVRNEQVEIRAVLYNYREEDTLTVRVEMLYNPAFCSLATAKKRHLQTVTIPPKSSLAVPYVIVPLVVGLQEVEVKATVYRRFFTDGVRKTLKVVPEGIRMNKTVAVKTLDPQHLGQAAGTPVAQMAEDAIDGQQLGHLIQVPWGCGEQNMIYMTPTVIAVHYLDHSEQWDKFGIDKRQEALDLIKKGYTQQLSYRHPNKAFAAYQSRRSSTWLTAYVVKVFSLATNLIAIDSEVICGAVKWLILEKQRPDGVFQEDGPVGHQEMIGGLNDAEEKDVSLTAFVLIALQEAKDICEGQVNSLGGSINKAGDFLEAHYRNLKRPYAVAIAGYALAQLGKLEGPLLNTFLKAATDKNHWKEPEQRLHTIEATSYALLALLLLKDFVSVPPVVRWLNEQRYYGGTYGSTQATFMVFQALAQYQRDAPDHEDLNLDVSINLPSRSSAIPHRILWESASLLRSETTKENEDFTLTAKGKGQGTLSVVTMYQAKIKRGAPCKKFSLRVKLRPAPEVKKPLEATRSMYLDICTRYLGDQDATMSILDISMMTGFAPDTADLKQLASGTDTYISKFELENKASSNKNTLIIYLDDISHNQEDCISFKVHQFFNVGLIQPGAVKVYSYYNLDETCTQFYHPEKEDGLLSKICHNEICRCAEESCFMHDSEDQVITGARADKACEPGVDYVYKTSLLRKELSDDYDEYIMVIKQIIKSGTDEVQPEQERRFISPVKCRAALKLQEGKHYLIWGLSSDLWGEKSNIKYIIGKETWVELWPDADECQDDENKKLCRDLASFRESMVVFGCPN	1636	34	2.07824
G1PYZ1	unreviewed	G1PYZ1_MYOLU	Beta-defensin	DEFB124	Myotis lucifugus (Little brown bat)	Secreted {ECO:0000256|RuleBase:RU231113}.	MTQLLLLIVFLLVLGHVPPGRSEFKRCWNGQGACRTYCTKYETFMHLCPDASLCCIPYGLKPAVPHKPENE	71	2	2.8169
G1PZ75	unreviewed	G1PZ75_MYOLU	Interferon 1BC4	LOC102441543 IF1BC4	Myotis lucifugus (Little brown bat)	Secreted (curated)	MALLLSLLTALVVFSAGPGGALGCDLPQDHVLLSRENLVLLSQMSTISPVFCLKDRKDFRFPQATVDGSQVQKAQAITVLHEMLQQVFNLLSTENSSVTWNTTLVGELRSGLHRQLEDLDACLVEEMGEEGSALAMQGPTLALKRYFQGIHLYLKEKKYSDCAWEVVRVEIRKSFSSIIALQESLRNKDGDVRSP	195	5	2.5641
G1PZP0	unreviewed	G1PZP0_MYOLU	Defensin beta 108B	DEFB108B	Myotis lucifugus (Little brown bat)	Secreted (curated)	MRIAVFLCTILLSLSQVPPARGKFKELCERPNGSCQVFCLETEVQAGRCLSGQPCCLPMGHQSRIDPTIPPQD	73	2	2.73973
G1PZS2	unreviewed	G1PZS2_MYOLU	Beta-defensin		Myotis lucifugus (Little brown bat)	Secreted {ECO:0000256|RuleBase:RU231113}.	MKTILFLLAVFLLLAPVRGDLDADKICGYGTARCRWNCKRQEFKIGVCPNTSPCCLKGRMAPH	63	2	3.1746
G1Q0C5	unreviewed	G1Q0C5_MYOLU	Beta-defensin	DEFB135	Myotis lucifugus (Little brown bat)	Secreted {ECO:0000256|RuleBase:RU231113}.	MRTLILVLVVLVLLSYVPPVRSGVNAYIRGLFSTCWRGKGFCRKTCRKKEEYHIFCESQFLCCVNPKFLPAIVGK	75	1	1.33333
G1Q0K5	unreviewed	G1Q0K5_MYOLU	Interferon omega 1	LOC102418172	Myotis lucifugus (Little brown bat)	Secreted (curated)	MAQISLWLVAGVTLCSIPAASLEEDVLYAHRGDNLRIFNLLRQLQRTPLHLCLGDRNDFKFPWNRGTITQMQKTQRTCFHHLMLLQIFHLFGAQRSLAAWDHTLLSQLLSSLHHSLEHLEQREGENRACPNVGILTRKYFQSIHNYLRRKKYSSCAWEVVRVEVTVRLLIL	171	3	1.75439
G1Q146	unreviewed	G1Q146_MYOLU	Beta-defensin		Myotis lucifugus (Little brown bat)	Secreted {ECO:0000256|RuleBase:RU231113}.	MKTTLFLLAVFLLLAPARNAFFDQKCLKLKGRCVKSCQKNEELVALCQRALKCCLVLQPC	60	1	1.66667
G1Q1Z3	unreviewed	G1Q1Z3_MYOLU	Glucagon / GIP / secretin / VIP family domain-containing protein		Myotis lucifugus (Little brown bat)	Secreted (curated)	MKSIYFVAGLFVVLVQGSWQRSLQDTEEKSSSFPAPHADSLNDLHQIHKEKRQEESILSENEQRIFSELDTFLDNECLDDFFIWLLLNGENGIGKRHDEFERHAEGTFTSDLSSYLGQAAKEFIAWLVKGLGRQELVIEAISIVSQSK	148	1	0.675676
G1Q202	unreviewed	G1Q202_MYOLU	Defensin beta 110	DEFB110	Myotis lucifugus (Little brown bat)	Secreted (curated)	MKIHLFFFILLIWVTILPARSNFDEKPKYRIERCERVRGFCKTFCDDDEYDYGYCVRWRKQCCI	64	1	1.5625
G1Q296	unreviewed	G1Q296_MYOLU	Alpha-1-acid glycoprotein		Myotis lucifugus (Little brown bat)	Secreted {ECO:0000256|ARBA:ARBA00004613, ECO:0000256|PIRNR:PIRNR036899}.	MALPWALAVLSLLPLLDAQSPACPNFSVPITNASLDQISGKWFYIASAFRFPEYKKEASKIHAVFFYFTPNHTEDTILLREYITVGDQCIYNISSVKVQRENGTLSKSENGTEHFGHLLLPKDPKTFMFAAFPEDKQNMGLSFYADKPEVTPEQMQQFYDYLTCMGMDKSEVMYTDEKKNLCLPLEKQHNEERKKEEERSEIGTA	205	7	3.41463
G1Q322	unreviewed	G1Q322_MYOLU	C-X-C motif chemokine		Myotis lucifugus (Little brown bat)	Secreted {ECO:0000256|ARBA:ARBA00004613, ECO:0000256|RuleBase:RU361149}.	MARTATAAAAPRAPGFLRAALLLLLLVAACRQAAEEPVVNELRCQCMQTMKGIHPKNIQSVKVTSPGTHCDQTEVIAILKNGQKVCLNPASPMVKKFVNKLLNKEAQGIAEGVKIKQHPVAWHFLPHSILSGIGVKEEKQRAPGATCVISNVYTYFK	157	4	2.54777
G1Q333	unreviewed	G1Q333_MYOLU	Beta-defensin		Myotis lucifugus (Little brown bat)	Secreted {ECO:0000256|RuleBase:RU231113}.	MNLLMLTFILCGLLTPVTKAGWGVKQCWKNNVGHCRRRCLQNERYKILCMNKQNCCIPI	59	3	5.08475
G1Q3U0	unreviewed	G1Q3U0_MYOLU	C-X-C motif chemokine		Myotis lucifugus (Little brown bat)	Secreted {ECO:0000256|ARBA:ARBA00004613, ECO:0000256|RuleBase:RU361149}.	MARTATAAAAPRAPGFLRAALLLLLLVAACRQAAEENVVTELRCQCLETMKGIHPRYIQSVKVTSPGPHCDRTEVIATLKNGQKVCLNPESPLVKKILDKLLNKGNTN	108	2	1.85185
G1Q3Z7	unreviewed	G1Q3Z7_MYOLU	Beta-defensin	DEFB113	Myotis lucifugus (Little brown bat)	Secreted {ECO:0000256|RuleBase:RU231113}.	MKILGIFLTFVFTVSCGPSVSQKKTREKTREITERKTECYLVRGACKTSCNTWEYIYNYCNNEPCCVVREYIRP	74	1	1.35135
G1Q459	unreviewed	G1Q459_MYOLU	Uncharacterized protein		Myotis lucifugus (Little brown bat)	Secreted (curated)	MALPFSFLMALVILTCNSICSLGYQAQTHSLAKREALILLLLNQMSTISPVFCVKDRKDFRFPRATVDGSQVQKAQAIAVLHEMLQQVFNLLPTENSSVTWNTTLVGLLRSGLHRQLEALEACLVEEMGEEGSALAMQGPPPALKRYFQGIRLYLKEKKYSDCAWEVVRGEIMRSFPSITALQERLRNKD	190	7	3.68421
G1Q4R6	unreviewed	G1Q4R6_MYOLU	Beta-defensin	DEFB116	Myotis lucifugus (Little brown bat)	Secreted {ECO:0000256|RuleBase:RU231113}.	MSVMKPYLMTISILLILVHKTPGGLFRSFFGKSKEPWIPCQLYHGVCRNACRKQEIQYLTCPNDQKCCLKFSEKITSSNHVKENSDSNANLSVTNT	96	3	3.125
G1Q557	unreviewed	G1Q557_MYOLU	Interferon 1EA (Interferon epsilon)	IFNE IF1EA	Myotis lucifugus (Little brown bat)	Secreted (curated)	MINKRFRESVLVLLTSSTILSLELKLVLFQQKRVNREGSELLKKWQPSSIHQCLPHRKDFLLPQEAGNPHQDEKGYALTILHEMLQQIFSLFQANTSLEGWKESHMEKFLIELHQQLEYLETLMGLQTDQKSSTVGREKLRLQVKMYFRRIRDYLENQEHSSCAWTIVQVEVNRCLLFVFPLTGKLSQQEMDP	193	6	3.10881
G1Q5W9	unreviewed	G1Q5W9_MYOLU	Glucagon / GIP / secretin / VIP family domain-containing protein		Myotis lucifugus (Little brown bat)	Secreted (curated)	MKSIYFVAGLFVMLVQGSWQRSLHDTEEKSSSFLAPHADLLNDLHQIHKEKREDEESSLSEREQRLLSEFEEFLNSDCLEDFFLWLMKNRNGIAKHHDEFERHTEGTFTSDLSSYLEQAAKEFIAWLVKGLGRQEL	136	3	2.20588
G1Q6H7	unreviewed	G1Q6H7_MYOLU	Glucagon / GIP / secretin / VIP family domain-containing protein		Myotis lucifugus (Little brown bat)	Secreted (curated)	MKSIYFVAGLFVMLVQGSWQLSLQDTEEKSSSFPAPWADSLNNLDQIHKEKRDSKEMILSDLNKFLETDCVWEFVDWLLDEHKNGIAKRHDEFERHSEGTFTSDFSSYLDYKATKEFIAQLTKGLGRQDDPHTLPMIKATPVHVHRRHAEGSFSDEMSTYLDILITLDFINWLHENKITDSK	182	5	2.74725
G1Q880	unreviewed	G1Q880_MYOLU	Uncharacterized protein		Myotis lucifugus (Little brown bat)	Secreted (curated)	MAFLLSLLTALVVFSAGPGGALGCDLPQDHILLSRENLELLSQMSTISPFFCLKDRKDFRFPRATVDGSQVQKAQAIAVLHEMLQQVSNLLSTENSSVTWNTTLVDQLRSGLHRQLEDLEACLVEEMGEEGSALAMEGPTLALKRYFQGIRLYLKEKKYSDCAWEVVRVEIMRSFSSTRALQERLRNKD	189	6	3.1746
G1Q890	unreviewed	G1Q890_MYOLU	Uncharacterized protein	LOC102419919	Myotis lucifugus (Little brown bat)	Secreted (curated)	MALLLSLLTALVVFSTGPEGALGCDLPQDHVLLSRENLDLLNQMSTISPVFCVKDRKDFRFPRATVDGSQVQKAQAIAVLHEMLQQVFHLLPTENSSVTWNTTLVGLLRSGLHRQLEDLEACLVEEMGEEGSALAMEGPPQALKRYFQGIHLYLKEKKYSDCAWEVVRGEIMRSFPSITALQERLRNKDGDVGSP	195	6	3.07692
G1Q8F8	unreviewed	G1Q8F8_MYOLU	Glucagon / GIP / secretin / VIP family domain-containing protein		Myotis lucifugus (Little brown bat)	Secreted (curated)	MKSIYFVAALFVMLVQGSWERSLQDTEEKSSSFPAPRTDSLNDLHQIHKEKRQERRYPFGGKRGRVITDFHQFGNSECLEDFFSWLTRHQMNGIAKRHDEFERHTEGTFTSNLSSYLEGQAAKEFIAWLVKGLGRQELTNKLIKTERDRRRHADGSFSDEMNTGILPPGIYNWLLQNKITDR	182	4	2.1978
G1Q8W5	unreviewed	G1Q8W5_MYOLU	Beta-defensin	LOC111825939	Myotis lucifugus (Little brown bat)	Secreted {ECO:0000256|RuleBase:RU231113}.	MRVLLCILGVLALLSTVPPARSFAFNSRCSSLYHKCRMKCNHDEYSVRYCSDSSICCRIKKVDLNKRKKW	70	2	2.85714
G1Q950	unreviewed	G1Q950_MYOLU	Interferon 1DA1 (Interferon beta 1)	IFNB1 IF1DA1	Myotis lucifugus (Little brown bat)	Secreted (curated)	MTNRCTLQLTVLLCLTGAALSMNYGTLRFQQSSSNSACQKLLWQLITSPQHCLDDRMDFQIPREVEQPQQVRKEEAMVVMHEMLQQIFSIFRRGFSNAGWNETIVENLLEELDGQMDRLETALEEITKEGKFPWENRTVLRLKTYYLGIFQYLKGKSYSRCAWTVVQAEILRNFSFLNRLIGALQD	186	7	3.76344
G1Q977	unreviewed	G1Q977_MYOLU	Uncharacterized protein	LOC102440930	Myotis lucifugus (Little brown bat)	Secreted (curated)	MALLLSVLTALVVFSAGPRGALGCDLPQDHVQLSRENLELLSQMRKISPFFCLKDRKDFRFPRATVDGSQVQKAQAIAVLHEMLQQVSNLLPTENSSVTWNTTLVDQLRSGLHRQLEDLEACLVEEMGEEGSALAMQGPTLALKRYFQGIRLYLKEKKYSDCAWEVVRGEIMRSFPSITALQERLRNKD	189	6	3.1746
G1QBA0	unreviewed	G1QBA0_MYOLU	Prepronociceptin	PNOC	Myotis lucifugus (Little brown bat)	Secreted {ECO:0000256|ARBA:ARBA00004613, ECO:0000256|RuleBase:RU004400}.	MKTLLCDLLLLSLFSSVSSSCQQDCLTCREKLRPALDSFDLEVCILECEGKVLPSPLWTPCTKIIARGPWQLSPADPEHLAAALYQPGASEMHLKRMPRVRSLVETQKETEPGMEEAGEEQKQLQKRFGGFTGARKSARKLANQKRFSEFMRQYLVLSLQSSQRRRTLNRNGNV	174	5	2.87356
G1QCH4	unreviewed	G1QCH4_MYOLU	Interferon 1BC7	IF1BC7	Myotis lucifugus (Little brown bat)	Secreted (curated)	MALLLSLLTALVVFSAGPEGALGCDLPQDHILLSRENLDLLNQMSTISPVFCVKDRKDFRFPRATVDGSQVQKAQAIAVLHEMLQQVFHLLPTENSSVTWNTTLVGLLRSGLHRQLEDLEACLVEEIGEEGSALAMEGPPQALKRYFEGIHLYLKEKKYSDCAWEVVRGEIMRSFPSITALQERLRNKDGDVGSP	195	5	2.5641
G1QCP9	unreviewed	G1QCP9_MYOLU	Complement C3		Myotis lucifugus (Little brown bat)	Secreted {ECO:0000256|ARBA:ARBA00004613}.	MEPASGPSLLLVLLSSLLLVLGDPMFSIITPNILRLENEETVVLEAHGGTGNIPVKVTVHDFPGKKQVLSSEDTILNSANGYLSTVTIKIPASKELKSQKGNKFVSVQAAFGNAPPVEKVVLVSFQSGYLFIQTDKTIYTPGSTVLYRIFTVDNELLPVGRTVVVSIETPEGIPIKRDPLSSQNHFGILPLSWNIPELVNMGQWKIRAHYEDSPQQVFSAEFEVKEYVLPSFEVQVEPAEKFYYIDDPKGLEVTITARFLYGKNVDGTAFVIFGVQDGDQRISLSQSLTRVVIQDGTGEAVLKREVLLSAAPQPPREAALVGKSLYVSVTVILQSGSDMVEAERSGIPIVTSPYQIHFTKTPRFFKPTMPFDLMVYVTNPDGSPAGRVPVATQGSNQVHSVTRDDGLAKLTINTHKSLKPLLITVRTMKEGLPEGRQATSQMQALPYGTMNNSNNYLHLSMPATKLKPGDTLNVNFVLQMDPGQDANVRYFTYLVMNKRKLLKVGRQVREPGQVLVVLPLTITTEFIPSFRLVAYYTLNNGGQREVVADSVWVDVKDSCVGTVSIAESLCPSCDSQPGNGFSISASIEGNQGARVGLVAVDKGVFVLNKKNRLTQKKIWDTVEKADIGCTPGSGKNYAGVFTDAGLAFQTSKTLQTEQRSDLACPKPATRRRRSVQLMEKRKGKAGKYPSKELRKCCEDGMRENPMKYPCQRRAQFILQDKACRDAFLDCCNYITQQRLEHSRDSDMVLARRDLDEEIIPEEDIISRSQFPESWLWTIKELNDPEKSGVSSKIIEVILRNSTTTWEIMAVSLSDRKGICVADPYEVTVVQDFFIDLQLPYSVVRNEHVEIRAVLYNYREEDTLTVRVEMLYNPAFCSLATAKKRHLQTVSIPPKSSLAVPYVIVPLTVGLQEVEVKATVYRYFITDGVRKTLKVVPEGIRMNKTVAVKTLDPQHLGQNGVQRVEVEAADLSDQIPDTESETRILLQGTPVAQMAEEAIDGEQLKHLIVTPSGNGEQNMISVTPTVIAVHYLDHTEQWDKFGIDKRQEALDLIKNGYTQQLAFRQPNKAFAAFLNMKSSTWLTAYVVKVFSLAANLITIDSEVICGAVKWLILEKQRPDGVFQEDSPVGQLQMTGGLNDAEEKDVSLTAFVLIALQEAKDICEGQVNNLGGSINKAGDFLQTHYKNLKRPYAVVAILSWAVWLQSDLGEYFPNKKTQKSKDKNRWEEPGQRLYNVEATSYALLALLLLKDFDSIPPVVRWLNEQRYYGGGYGSTQATFMVFQALAQYQRDVPDHEDLNLEVSIKLPSRSSSVTHRILWESASLLRSETTMENENFTLTAKGKGQGTLSVVTMYQAKIKGGTSCNKFSLKVILRPAPEVKKPQDAKSTMLLNICTRYLGDQDATMSILDISMMTGFAPDIADLKQLASGTDTYISKFELDNKAFSNKNTLIIYLNKISHNQEDCVSFKVHQFFNVGLIQPGAVKVYSYYNPDETCTQFYHPEKEDGMLSKICHNEICRCAEENCFMQHSEDQVTPDDREDKACEPGVDYVYKTSLLRKELSDDYDEYILVIKQIIKSGTDKVQPEQERRFISHVNCRAALKLQEGKHYLIWGPSSDLWGEKSNIKYIIRKDTWVELWPEADECQDDENKKLCRDLASFRENMIIFGCPN	1667	33	1.9796
G1QDB5	unreviewed	G1QDB5_MYOLU	Beta-defensin	DEFB123	Myotis lucifugus (Little brown bat)	Secreted {ECO:0000256|RuleBase:RU231113}.	MKLLLLTVTALLLLSQLTPGSTQKCWNLLGKCRHTCFKKERIYVYCTNSKPCCVKPKYHPKQHPWLF	67	1	1.49254
G1QDC2	unreviewed	G1QDC2_MYOLU	Glucagon / GIP / secretin / VIP family domain-containing protein		Myotis lucifugus (Little brown bat)	Secreted (curated)	MKSIYFVAALFVMLVQGSWQRSLQDTEEKSSSLPAPRTDLLNDLHQIHKEKRFTDEQIMIMEFNEFMQRDCVREFMDSMMKDKKIRNGIAKRDDEFERHAEGTFTSDLSSYLEGQAAKEFIAWLVKGLGRQELIIEAISIVSQSTRVMLRRRHVDGSFSDEMNTSLATLEFINWLLQNKITNR	183	10	5.46448
G1QDP4	unreviewed	G1QDP4_MYOLU	Natriuretic peptides A (Atrial natriuretic factor prohormone) (Atrial natriuretic peptide prohormone) (Atriopeptigen) (Cardiodilatin) (preproCDD-ANF)		Myotis lucifugus (Little brown bat)	Cell projection {ECO:0000256|ARBA:ARBA00004316}. Secreted {ECO:0000256|ARBA:ARBA00004613, ECO:0000256|RuleBase:RU003686}.	MGSFSTITASILLLLAAVQLPGQTRANPVYSSVANADLMDFKNLLDHLEDKMPLEDEVMPPQVLSEQNEEAGAALSPLPEMSPWTGEVNPAPREGGALGRGPWDSSDRSALLKNKLRALLAAPRSLRRSSCFGGRMDRIGAQSGLGCNSFRVRG	154	6	3.8961
G1QEU6	unreviewed	G1QEU6_MYOLU	Protein Wnt	WNT1	Myotis lucifugus (Little brown bat)	Secreted, extracellular space, extracellular matrix {ECO:0000256|ARBA:ARBA00004498, ECO:0000256|RuleBase:RU003500}.	MGHWALLPGWVSATLLLALAALPAALAANSSGRWWGIVNVASSTNLLTDSKSLQLVLEPSLQLLSRKQRRLIRQNPGILHSVSGGLQSAVRECKWQFRNRRWNCPTASGPHLFGKIVNRGCRETAFIFAITSAGVTHSVARSCSEGSIESCTCDYRRRGPGGPDWHWGGCSDNIDFGRLFGREFVDSGEKGRDLRFLMNLHNNEAGRTTVFSEMRQECKCHGMSGSCTVRTCWMRLPTLRAVGDVLRDRFDGASRVLYGNRGSNRASRAELLRLEPED	278	5	1.79856
G1QF01	unreviewed	G1QF01_MYOLU	Alpha-1-acid glycoprotein		Myotis lucifugus (Little brown bat)	Secreted {ECO:0000256|ARBA:ARBA00004613, ECO:0000256|PIRNR:PIRNR036899}.	MALPWALAVLSLLPLLDAQSPACPNFSVPITNASLDQISGKWFYIASAFRFPEYKKEASKIHAVFFYFTPNHTEDTILLREYITVGDQCIYNISSVKVQRENGTLSKSENGTEHFVHLLLPKDPKTVMLSAFPEDKQKMGLSFYADKPEATPEQMEQFYDYLTCMGMDKSEVMYSDEKKNLCLPLEKQHDEERKKEEERSKTGTA	205	7	3.41463
G1QFC1	unreviewed	G1QFC1_MYOLU	Glucagon / GIP / secretin / VIP family domain-containing protein		Myotis lucifugus (Little brown bat)	Secreted (curated)	MKSIYFVAGLFVMLVQGSWQRSTQDTEEKYSSFQAPHPDSLNYLHQIHKEKRFTDQEILLMEYEEFLQNDCVRDFVDWMLDENKNGIAKHHDEFERQAEGTFTSDLSSYLGQAAKEFIAWLVKGLGRQELIIEAINIVSQ	140	4	2.85714
G1QFD3	unreviewed	G1QFD3_MYOLU	Uncharacterized protein		Myotis lucifugus (Little brown bat)	Secreted (curated)	MAQISLWLLAGVMLCSIPAGSLEEDIHWVHTRDKGRVLILLSQLQRTPPHLCLADRNDFKFPWNLETIMQMKKIQYTCFHHLMLLQIFNLFRAQSSLAAWDHTLLSQLLSSLHHSLEHLEQREGEIRACPNVGILVRKYFQRIHSYLKEKKYSSCAWEVVRVEITIRVGIIKRGQVQTLFLIERKVHL	188	5	2.65957
G1QFM9	unreviewed	G1QFM9_MYOLU	C-X-C motif chemokine		Myotis lucifugus (Little brown bat)	Secreted {ECO:0000256|ARBA:ARBA00004613, ECO:0000256|RuleBase:RU361149}.	MARTATAAAAPRAPGFLRAALLLLLLVAACRQAAEENVVTELRCQCLETMKGIHPRYIQSVKVTSPGPHCDRTEVIATLKNGQKVCLNPESPLVKKILDKLLNNEKWN	108	2	1.85185
G1QG18	unreviewed	G1QG18_MYOLU	Glucagon / GIP / secretin / VIP family domain-containing protein		Myotis lucifugus (Little brown bat)	Secreted (curated)	MKSIYFVAGLFVMLVQGSWQRSLQDTEEKSSSFPAPQADSLNDPDQINEDKRHSQGTFTSDYSKYLDTRRAQDFVEWLMTSKRNKNNIAKRHDEFERHSEGTFTSDLSSYLEGKATKEFIAWLVKGLERQDLPEAIPEALRRRHAEGSFSDEMNTVLDNLATQDFINWLLQNKITDRK	178	4	2.24719
G1QG64	unreviewed	G1QG64_MYOLU	Insulin-like 3 (Leydig insulin-like peptide) (Relaxin-like factor)	INSL3	Myotis lucifugus (Little brown bat)	Secreted {ECO:0000256|ARBA:ARBA00004613, ECO:0000256|RuleBase:RU000406}.	MDPRPLPWALVLLSSALVVTLGRAPTPEGPEKLCGHHFVRALVRVCGGPRWSPETGRPVAGGDRELLQWLEGRHLLHGLVAGDQMLVLDPQPLPQASHHHHHHHHHHRRATATNPARHCCLSGCTWQDLLTLCPH	135	2	1.48148
G1QGA1	unreviewed	G1QGA1_MYOLU	Pancreatic hormone		Myotis lucifugus (Little brown bat)	Secreted {ECO:0000256|ARBA:ARBA00004613}.	MAAARHCLSLLFLSTCVALLLQPVLGDSWAPQEPDYPGDNATPEQLAQYAAELRRYINMLTRPRYGKRDQEETPLNFLVWGAPDKVAPRELSQMDV	96	3	3.125
G1QGX5	unreviewed	G1QGX5_NOMLE	TIMP metallopeptidase inhibitor 2	TIMP2	Nomascus leucogenys (Northern white-cheeked gibbon) (Hylobates leucogenys)	Secreted (curated)	MGTAARTLRLALGLLLLATLLRPADACSCSPVHPQQAFCNADVVIRAKAVSEKEVDSGNDIYGNPIKRIQYEIKQIKMFKGPEKDIEFIYTAPSSAVCGVSLDIGGKKEYLIAGKAEGDGKMHITLCDFIVPWDTLSTTQKKSLNHRYQMGCECKITRCPMIPCYISSPDECLWMDWVTEKNINGHQAKFFACIKRSDGSCAWYRGAAPPKQEFLDIEDP	220	6	2.72727
G1QHT2	unreviewed	G1QHT2_NOMLE	Beta-defensin	LOC100590398	Nomascus leucogenys (Northern white-cheeked gibbon) (Hylobates leucogenys)	Secreted {ECO:0000256|ARBA:ARBA00004613, ECO:0000256|RuleBase:RU231113}.	MRTFLFLFAVLFFLTPAKNAFFDEKCDKLKGTCKNNCGKNEELIALCQKSLKCCRTIQPCGNIID	65	1	1.53846
G1QKU0	unreviewed	G1QKU0_NOMLE	Proenkephalin-A	PENK	Nomascus leucogenys (Northern white-cheeked gibbon) (Hylobates leucogenys)	Cytoplasmic vesicle, secretory vesicle, chromaffin granule lumen {ECO:0000256|ARBA:ARBA00004553}. Secreted {ECO:0000256|ARBA:ARBA00004613, ECO:0000256|RuleBase:RU004400}.	MARFLRLCTWLLLLGPGLLATVRAECSQDCATCSYRLARPADINFLACIMECEGKLPSLKIWETCKELLQLSKPELPQDGTSTLRESSKPEESHLLAKRYGGFMKRYGGFMKKMDELYPMEPEEEANGSEILAKRYGGFMKKDAEEDDSLANSSDLLKELLETGDNRERSHHQDGSDNEEEVSKRYGGFMRGLKRSPQMEDEAKELQKRYGGFMRRVGRPEWWMDYQKRYGGFLKRFAEALPSDEEGESYSKEVPEMEKRYGGFMRF	267	13	4.86891
G1QM54	unreviewed	G1QM54_NOMLE	ADAMTS like 5	ADAMTSL5	Nomascus leucogenys (Northern white-cheeked gibbon) (Hylobates leucogenys)	Secreted (curated)	MDSAPLFPRPRLFQNLLLFLWALLNCGLGVSAQGPGEWTPWVSWTRCSSSCGRGVSVRSRRCLRLPGEEPCWGDSHEYRLCQLPDCPPGAVPFRDLQCALYNGRPVLGTQKTYQWVPFHGAPNQCDLNCLAEGHAFYHSFGRVLDGTACSPGAQGVCAFAGYWNVTLIPEGARHIRVAHRSRNHLALMGGDGRYVLNGDWAVSPPGTYEAAGTHVVYTRDTGPQETLQAAGPTSHDLLLQVLMQEPNPGIEFEFWLPREHYSPFQARVQALGWPLRQPQPRGVEPQPPAAPAVTPARTPTLAPDPCPPCPDTRGRAHRLLHYCGSDFVFQARVLGRHRQAQETRYEVLIQLVYKSRSPLRAREYVWAPGHCPCPMLAPHRDYVMAVQRLVSPDGTQDQLLLPHSGYARPWSPAEDSRIRLAARRCPS	427	5	1.17096
G1QMD1	unreviewed	G1QMD1_NOMLE	Apolipoprotein E	APOE	Nomascus leucogenys (Northern white-cheeked gibbon) (Hylobates leucogenys)	Secreted (curated)	MKVLWAALLVTFLAGMGAKVEQAVEPEPEPELRQQAEWQSGQRWELALGRFWDYLRWVQALSEQVQEELLSSQVTQELTALMDETMKELKAYRSELEEQLTPVAEETRELQAAQPGWARTWKDVRGRLVQYRGESTEELRARLASHLRKLRKRLLRDADDLQKRLAVYQAGAREGAERGVSAIRERLGPLVEQGRVRAATVGSLAGQPLQERAQAWGERLRARMEEVGGRTRDRLDEVKEQVAEVRAKLEEQAQQIRLQAEAFQARLKSWFEPLVEDMQRQWAGLVEKVQVAVGTSAAPVPSDNH	305	6	1.96721
G1QMP3	unreviewed	G1QMP3_NOMLE	Prolactin	PRL	Nomascus leucogenys (Northern white-cheeked gibbon) (Hylobates leucogenys)	Secreted {ECO:0000256|ARBA:ARBA00004613, ECO:0000256|RuleBase:RU003618}.	MNIKGSPWKGSLLLLLVSHLLLCHSVAPLPICPGGAARCQVTLRDLFDRAVVLSHYIHNLSSEMFSEFDKRYTHGRGFITKAINSCHTSSLATPEDKEQAQQINQKDFLSLIVSILRSWNEPLYHLVTEVRGMQEAPEAILSKAVEIEEQTKRLLEGMELIVSQVHPETKENEIYPVWSGLPSLQMADEESRLSAYYNLLHCLRRDSHKIDNYLKLLKCRIIHNNNC	227	5	2.20264
G1QQ90	unreviewed	G1QQ90_NOMLE	Glucagon	GCG	Nomascus leucogenys (Northern white-cheeked gibbon) (Hylobates leucogenys)	Secreted (curated)	MKSIYFVAGLFVMLVQGSWQRSLQDTEEKSRSFSASQADPLSDPDQMNEDKRHSQGTFTSDYSKYLDSRRAQDFVQWLMNTKRNRNNIAKRHDEFERHAEGTFTSDVSSYLEGQAAKEFIAWLVKGRGRRDFPEEVAIVEELGRRHADGSFSDEMNTILDNLATRDFINWLIQTKITDRK	180	5	2.77778
G1QQI2	unreviewed	G1QQI2_NOMLE	Protein Wnt	WNT5B	Nomascus leucogenys (Northern white-cheeked gibbon) (Hylobates leucogenys)	Secreted, extracellular space, extracellular matrix {ECO:0000256|ARBA:ARBA00004498, ECO:0000256|RuleBase:RU003500}.	MPSLLLLFTAALLSSWAQLLTDANSWWSLALNPVQRPEMFIIGAQPVCSQLPGLSPGQRKLCQLYQEHMAYIGEGAKTGIKECQHQFRQRRWNCSTVDNASVFGRVMQIGSRETAFTYAVSAAGVVNAISRACREGELSTCGCSRTARPKHLPRDWLWGGCGDNVEYGYRFAKEFVDAREREKNFARGSEEQGRVLMNLQNNEAGRRAVYKMADVACKCHGVSGSCSLKTCWLQLAEFRKVGDRLKEKYDSAAAMRVTRKGRLELVNSRFTQPTPEDLVYVDPSPDYCLRNESTGSLGTQGRLCNKTSEGMDGCELMCCGRGYNQFKSVQVERCHCKFHWCCFVKCKKCTEIVDQYICK	359	9	2.50696
G1QQZ6	unreviewed	G1QQZ6_NOMLE	Gastric inhibitory polypeptide (Glucose-dependent insulinotropic polypeptide)	GIP	Nomascus leucogenys (Northern white-cheeked gibbon) (Hylobates leucogenys)	Secreted {ECO:0000256|ARBA:ARBA00004613}.	MVAMKTFALLLLSLFLAVGLGEKKEGHSSPLPSLPVGSHAKVSSPQPRGPRYAEGTFISDYSIAMDKIHQQDFVNWLLAQKGKKNDWKHNITQREARALELASQANRKEEEAVEPQSSPAKKPSNEDLLRDLLIQELLACLVDQTNLCRLRSR	153	3	1.96078
G1QTG5	unreviewed	G1QTG5_NOMLE	Interferon gamma (IFN-gamma)	IFNG IF2F	Nomascus leucogenys (Northern white-cheeked gibbon) (Hylobates leucogenys)	Secreted {ECO:0000256|ARBA:ARBA00004613, ECO:0000256|PIRNR:PIRNR001936}.	MKYTSYILAFQLCIVLGSLGCYCQDPYVKEAENLKKYFNAGDSDVANNGTLFLGILKNWKEESDRKIMQSQIVSFYFKLFKNFKDDQSIQKSVETIKEDMNVKFFNSNKKKRDDFEKLTNYSVTDLNVQRKAIHELIQVMAELSPAAKTGKRKRSQMLFRGRRASQ	166	5	3.01205
G1QV55	unreviewed	G1QV55_NOMLE	Beta-defensin	DEFB110	Nomascus leucogenys (Northern white-cheeked gibbon) (Hylobates leucogenys)	Secreted {ECO:0000256|ARBA:ARBA00004613, ECO:0000256|RuleBase:RU231113}.	MKIQLFFFILLFSVTILPAKKKYPEYGSLDLRRECRMGNGRCKNQCHENEIRIAYCIRPGTHCCLQQ	67	2	2.98507
G1QV58	unreviewed	G1QV58_NOMLE	Beta-defensin		Nomascus leucogenys (Northern white-cheeked gibbon) (Hylobates leucogenys)	Secreted {ECO:0000256|ARBA:ARBA00004613, ECO:0000256|RuleBase:RU231113}.	MKIHVFVFVLFLFLVPIATRVKCAMKDTYSCFIMKGKCRHECHDFEKPIGFCTKLNANCYM	61	4	6.55738
G1QVI5	unreviewed	G1QVI5_NOMLE	Growth hormone-like protein 4	LOC100585742	Nomascus leucogenys (Northern white-cheeked gibbon) (Hylobates leucogenys)	Secreted {ECO:0000256|ARBA:ARBA00004613, ECO:0000256|RuleBase:RU003618}.	MAAGSRMSLLLAFALLCLPWLHQAGAVQTVPLARLFDHAMLQAHHAHQLAIDTYQEFEEAYIPKEQKHSFLHDSQTSCSSDSIPTPSNMEETQQKSNSELLRISLLLIESWLEPVRFLRSIFANDLVYDTSDSNDYDLLKDLEEGIQTLMGRLEDGSPQTGQTLKQTYSKFDTNSHNHDALLKNYGLLHCFRKDMDKVETFLRIVQCRSVEGSCGF	216	6	2.77778
G1QX97	unreviewed	G1QX97_NOMLE	Netrin 5	NTN5	Nomascus leucogenys (Northern white-cheeked gibbon) (Hylobates leucogenys)	Secreted (curated)	MPVTFALLLLLGQATADPCYDPQGRPQFCLPPVTQLAAVAASCPQACVLSPGKHLGPRETCNGSLTIGPGLRXXXXXXXXXXXXXXXXXXXXXXXXXXXXXXXXXHCPKATVAASHLRVEFGGQAGLAAAGLRGRCQCHGHAARCAARARPPRCHCRHHTTGPGCESCRPSHRDWPWRPATPRHPHPCLPCSCNQHARRCRFNSELFRLSGGRSGGVCERCRHHTAGRHCHYCQPGFWRDPSQPISSRRACRACQCHPIGATGGTCNQTSGQCTCKLGVTGLTCNRCGPGYQQSRSPRMPCQRIPEATTTLATTPGAYSSDPQCQNYCNMSDTRVHMSLRRYCQQDHVLRAQVLASEAAGPAWQRLAVRVLAVYKQRAQPLRRGDQDAWVPRADLACGCLSLQPGTDYLLLSSAVSDPDPTRLILDRHGLALPWRPRWARPLRRLQEEERAGGCRGLRAPTPSPRPDH	468	4	0.854701
G1QXF4	unreviewed	G1QXF4_NOMLE	TIMP metallopeptidase inhibitor 4	TIMP4	Nomascus leucogenys (Northern white-cheeked gibbon) (Hylobates leucogenys)	Secreted (curated)	MPGSPRPAPSWVLLLRLLALLRPPGLGEACSCAPAHPQQHICHSTLVIRAKISSEKVVPASADPADTEKMLRYEIKQIKMFKGFEKVKDVRYIYTPFDSSLCGVKLEANSQKQYLLTGQVLSDGKVFIHLCNYIEPWEDLSLVQRESLNHHYHLNCGCQITTCYTVPCTILAPNECLWTDWLLERKLYGYQAQHYVCMKHVDGTCSWYRGHLPLRKEFVDIVQP	224	4	1.78571
G1QXN1	unreviewed	G1QXN1_NOMLE	Interferon kappa	IFNK	Nomascus leucogenys (Northern white-cheeked gibbon) (Hylobates leucogenys)	Secreted (curated)	MSTNPDMIQKCLWLEFLTGMFIAGTLSLDCNLLNVHLRRVTWQNLRHLSSMSNSFPVECLRENIAFELPQEFLQYTQPMKRDIKKAFYEMSLQAFNIFSQHTFKYWKERYLKQIQIGLDQQAEYLNQCLEEDENDNEDMKEMKENEMKPSEARVPRLSNLELRRYFNRIDNFLKEKKYSDCAWEIVRVEIRRCLYYFYKFTALFRRK	207	9	4.34783
G1QYC7	unreviewed	G1QYC7_NOMLE	Procollagen C-endopeptidase enhancer 2	PCOLCE2	Nomascus leucogenys (Northern white-cheeked gibbon) (Hylobates leucogenys)	Secreted {ECO:0000256|ARBA:ARBA00004613}.	MRGANAWTPLCLLLAAATQLSRQQSPERPVFTCGGILTGESGFIGSEGFPGVYPPNSKCTWKITVPEGKVVVLNFRFIDLESDNLCRYDFVDVYNGHANGQRIGRFCGTFRPGALVSSGNKMMVQMISDANTAGNGFMAMFSAAEPNERGDQYCGGRLDRPSGSFKTPNWPDRDYPAGVTCVWHIVAPKNQLIELKFEKFDVERDNYCRYDYVAVFNGGEVNDARRIGKYCGDSPPAPIVSERNELLIQFLSDLSLTADGFIGHYKFRPKKLPTTTAQPVTTTFPVTTGLKPTVALCQQKCRRTGTLEGNYCSSDFVLAGTVITTITRDGSLHATVSIINIYKEGNLAIQQAGKNMSARLTVVCKQCPLLRRGLNYIIMGQVGEDGRGKIMPNSFIMMFKTKNQKLLDALKNKQC	415	11	2.6506
G1QYD5	unreviewed	G1QYD5_NOMLE	Protein Wnt	WNT9B	Nomascus leucogenys (Northern white-cheeked gibbon) (Hylobates leucogenys)	Secreted, extracellular space, extracellular matrix {ECO:0000256|ARBA:ARBA00004498, ECO:0000256|RuleBase:RU003500}.	MRPPPALALAGLCLLALPTAAAAYFGLTGREVLTPFPGLGTAAAPAEGGAHLKQCDLLKLSRRQKQLCRREPGLAETLRDAAHLGLLECQFQFRHERWNCSLEGRTGLLKRGFKETAFLYAVSSAALTHTLARACSAGRMERCTCDDSPGLESRQAWQWGVCGDNLKYSTKFLSNFLGSKRGNKDLRARADAHNTHVGIKAVKSGLRTTCKCHGVSGSCAVRTCWKQLSPFRETGQVLKLRYDSAVKVSSATNEALGRLELWAPARQGSLTKGLAPRSGDLVYMEDSPSFCRPSKYSPGTAGRVCSREASCSSLCCGRGYDTQSRLVAFSCHCQVQWCCYVECQQCVQEELVYTCKH	357	3	0.840336
G1QYG1	unreviewed	G1QYG1_NOMLE	Protein Wnt		Nomascus leucogenys (Northern white-cheeked gibbon) (Hylobates leucogenys)	Secreted, extracellular space, extracellular matrix {ECO:0000256|ARBA:ARBA00004498, ECO:0000256|RuleBase:RU003500}.	MNETWGQELSMDKLLFSLIAMRKVPMICPHFTARETEVQGGSQGLIFLGFKLRPSGPRASALCGCWGNATLRCWSREAAFTYAIIAAGVAHAITAACTQGNLSDCGCDKEKQGQYHRDEGWKWGGCSADIRYGIGFAKVFVDAREIKQNARTLMNLHNNEAGRKILEENMKLECKCHGVSGSCTTKTCWTTLPQFRELGYVLKDKYNEAVHVEPVRASRNKRPTFLKIKKPLSYRKPMDTDLVYIEKSPNYCEEDPVTGSVGTQGRACNKTAPQASGCDLMCCGRGYNTHQYARVWQCNCKFHWCCYVKCNTCSERTEMYTCK	323	9	2.78638
G1QYI2	unreviewed	G1QYI2_NOMLE	Thyroid stimulating hormone subunit beta	TSHB	Nomascus leucogenys (Northern white-cheeked gibbon) (Hylobates leucogenys)	Secreted {ECO:0000256|ARBA:ARBA00004613, ECO:0000256|RuleBase:RU004069}.	MTAVFLMSMLFGLACGQAMSFCIPTEYTMHIERRECAYCLTINTTICAGYCMTRDINGKLFLPKYALSQDVCTYRNFIYRTVEIPGCPLHVAPYFSYPVALSCKCGKCNTDYSDCIHEAIKTNYCTKPQKSYLVGFSV	138	6	4.34783
G1R1F4	unreviewed	G1R1F4_NOMLE	Cholecystokinin	CCK	Nomascus leucogenys (Northern white-cheeked gibbon) (Hylobates leucogenys)	Secreted {ECO:0000256|ARBA:ARBA00004613, ECO:0000256|RuleBase:RU004362}.	MNSGVCLCVLMAVLAAGALTQPVPPADPASSGLQRAEEAPRRQLRVAQRTDGESRAHLGALLARYIQQARKAPSGRMSIVKNLQNLDPSHRISDRDYMGWMDFGRRSAEEYEYPS	115	5	4.34783
G1R342	unreviewed	G1R342_NOMLE	Growth hormone releasing hormone	GHRH	Nomascus leucogenys (Northern white-cheeked gibbon) (Hylobates leucogenys)	Secreted {ECO:0000256|ARBA:ARBA00004613}.	MPLWVFFFVILTLSSSSHCSPPPPLTLRMRRYADAIFTNSYRKVLGQLSARKLLQDIMSRQQGESNQERGARARLGRQVDGMWAEQKQMELESILVALLQKHSRNSQG	108	5	4.62963
G1R3K2	unreviewed	G1R3K2_NOMLE	Insulin-like growth factor I	IGF1	Nomascus leucogenys (Northern white-cheeked gibbon) (Hylobates leucogenys)	Secreted {ECO:0000256|ARBA:ARBA00004613, ECO:0000256|RuleBase:RU000406}.	MITPTVKMHTMSSSHLFYLALCLLTFTSSATAGPETLCGAELVDALQFVCGDRGFYFNKPTGYGSSSRRAPQTGIVDECCFRSCDLRRLEMYCAPLKPAKSARSVRAQRHTDMPKTQKEVHLKNASRGSAGNKNYRM	137	6	4.37956
G1R3K3	unreviewed	G1R3K3_NOMLE	Insulin-like growth factor I	IGF1	Nomascus leucogenys (Northern white-cheeked gibbon) (Hylobates leucogenys)	Secreted {ECO:0000256|ARBA:ARBA00004613, ECO:0000256|RuleBase:RU000406}.	MGKISSLPTQLFKCCFCDFLKVKMHTMSSSHLFYLALCLLTFTSSATAGPETLCGAELVDALQFVCGDRGFYFNKPTGYGSSSRRAPQTGIVDECCFRSCDLRRLEMYCAPLKPAKSARSVRAQRHTDMPKTQKYQPPSTNKNTKSQRRRKGSTFEERK	159	5	3.14465
G1R451	unreviewed	G1R451_NOMLE	Complement C4 gamma chain	LOC100596445	Nomascus leucogenys (Northern white-cheeked gibbon) (Hylobates leucogenys)	Secreted {ECO:0000256|ARBA:ARBA00004613}.	MRLLWGLIWASSFFTLSLQKPRLLLFSPSVVHLGVPLSVGVQLQDVPRGQVVKGSVFLRNPSHNNVPCSPKVDFTLSSERDFALLSLQVPLKDAKSCGLHQLLRGPEVQLVAQSPWLKDSLSRKTNIQGINLLFSSRRGHLFLQTDQPIYNPGQRVRYRVFALDQKMRPSTDAITVTVENSHGLRVQKKEVYMPSSIFQDDFVIPDISEPGTWKISARFSDGLESNSSTQFEVKKYVLPNFEVKITPGKPYILTVPGHLDEMQLDIQARYIYGKPVQGVAYVRFGLLDEDGKKTFFRGLESQTKLVNGQSHISLSKAEFQDALEKLNMSITDLQGLRLYVAAAIIESPGGEMEEAELTSWYFVSSPFSLDLSKTKRHLVPGAPFLLQALVHEMSGSPASGIPVKVSATVSSPGSVPEVRDIQQNTDESGQVSISIIIPQTISELQVSVSAGSPHPAIARLTVAAPPSGGPGFLSIERPDSRPPRVGDTLNLNLRAVGSGATFSHYYYMILSRGQIVFMNREPKRTLTSVSVFVDHHLAPSFYFVAFYYHGDHPVANSLRVDVQAGACEGKLELSVDGAKQYRNGESVKLHLESDSLALVALGALDTALYAAGSKSHKPLNMGKVFEVMNSYDLGCGPGGGDSALQVFQAAGLAFSDGDQWTLSRKRLSCAKEKTTRKKRNVNFQKAINEKLGQYASPIAKRCCQDGATRLPMMRSCEQRAARVQQPDCREPFLSCCQFAEGLRKKSRDRGQAGLQRALEILQEEDLIDEDDIPVRSFFPENWLWRVETVDRFQILTLWLPDSLTTWEIHGLSLSKTKGLCVATPVQLRVFREFHLHLRLPMSVRRFEQLELRPVLYNYLDKNLTVSVHVSPVEGLCLAGGGGLAQQVLVPAGSARPVAFSVVPTAAAAVSLKVVARGSFEFPVGDAVSKVLQIEKEGAIHTEELVYELNPLDHRGRTLEIPGNSDPNMIPDGDFNSYVRVTASDPLDTLGSEGALSPGGVASLLRLPQGCGEQTMVYLAPTLAASRYLDKTEQWSTLPPETKDHAVDLIQKGYMRIQQFRKADGSYAAWLSRASSTWLTAFVLKVLSLAQEQVGGSPEKLQETSNWLLSQQQADGSFQDLSPVIHRGMQGGLVGNDETVALTAFVTIALHHGLAVFQDEGAEQLKQRVEASISKANSFLGEKASAGLLGAHAAAITAYALTLTKAPADLRGIAHNNLMAMAQETGDNLYWGSITGSQSNAVSPTPAPRNPSDPMPQAPALWIETTAYALLHLLLHEGKAEMADQAAAWLTHQGSFQGGFRSTQDTVIALDALSAYWIASHTTEERGLNVTLSSTGRNGFKSHALQLNNRQIRGLEEELQFSLGSKINVKVGGNSKGTLKVLRIYNVLDMKNTTCQDLQIEVTVKGHVEYTMEANEDYEDYEYDELPAKDDPDAPLQPVTPLQLFEGRRNRRRREAPKVVEEQESRVHYTVCIWRNGKVELSGMAIADITLLSGFHALRADLEKLTSLSDRYVSHFETEGPHVLLYFDSVPTSQECVGFEAVQEVPVGLVQPASATLYDYYNPERRCSVFYGAPSKSRLLATLCSAEVCQCAEGKCPRQRRALERGLQDEDGYRMKFACYYPRVEYGFQVKVLREDSRAAFRLFETKITQVLHFTKDVKATANQMRNFLVRASCRLRLEPGKEYLIMGLDGATYDLEGHPQYLLDSNSWIEEMPSERLCRSTRQRAACTQLNDFLQEYGTQGCQV	1744	29	1.66284
G1R4W4	unreviewed	G1R4W4_NOMLE	Urotensin 2B	UTS2B	Nomascus leucogenys (Northern white-cheeked gibbon) (Hylobates leucogenys)	Secreted {ECO:0000256|ARBA:ARBA00004613}.	MNKILSSTLCFGLLTLLSVLIFLQSVHGRPYLTEGNEIFPDKKYTNREELLLALLNKNFDFQRPFNTDLALPNKLEELNQLEKLKEQLVEEKDSETSYAVDGLFSSHPSKQACFWKYCV	119	1	0.840336
G1R588	unreviewed	G1R588_NOMLE	Adenylate cyclase activating polypeptide 1	ADCYAP1	Nomascus leucogenys (Northern white-cheeked gibbon) (Hylobates leucogenys)	Secreted {ECO:0000256|ARBA:ARBA00004613}.	MTMCSGARLALLVYGIIMHSSVYSSPAAAGLRFLGIRPEEEAYDEDGNPLQDFYDLASPGAGSPASALRDASALYYPAERRDVAHGILNKAYRKVLDQLSARKYLQSLVAKGVGGSLGGGAEDDAEPLSKRHSDGIFTDSYSRYRKQMAVKKYLAAVLGKRYKQRVKNKGRRIAYL	176	4	2.27273
G1R6K6	unreviewed	G1R6K6_NOMLE	Protein Wnt	WNT5A	Nomascus leucogenys (Northern white-cheeked gibbon) (Hylobates leucogenys)	Secreted, extracellular space, extracellular matrix {ECO:0000256|ARBA:ARBA00004498, ECO:0000256|RuleBase:RU003500}.	MKKSIGILSPGVALGMAGSAMSSKFFLMALAIFFSFAQVVIEANSWWSLGMNNPVQMSEVYIIGAQPLCSQLAGLSQGQKKLCHLYQDHMQYIGEGAKTGIKECQYQFRHRRWNCSTVDNTSVFGRVMQIGSRETAFTYAVSAAGVVNAMSRACREGELSTCGCSRAARPKDLPRDWLWGGCGDNIDYGYRFAKEFVDARERERIHAKGSYESARILMNLHNNEAGRRTVYNLADVACKCHGVSGSCILKTCWLQLADFRKVGDALNXXXXXXXXXXXXXRGKLVQVNSRFNSPTTQDLVYIDPSPDYCVRNESTGSLGTQGRLCNKTSEGMDGCELMCCGRGYDQFKTVQTERCHCKFHWCCYVKCKKCTEIVDQFVCK	380	12	3.15789
G1R6X1	unreviewed	G1R6X1_NOMLE	Apolipoprotein A5	APOA5	Nomascus leucogenys (Northern white-cheeked gibbon) (Hylobates leucogenys)	Secreted (curated)	MVQACNPSTLGGLSGQITWAFSAIQARKGFWDYFSQTSGDKGRVEQIHQQKMAREPTLKDSLEQDLNNMNKFLEKLRPLSGSEAPRLPQDPVGMRQQLQEELEEVKARLQPYMAEAHELVGWNLEGLRQQLKPYTMDLMEQVALRVQELQEQLRVVGEDTKAQLLGGVDEARALLQELQSRVVHHTGRFKELFHPYAESLVRGIGRHVQELHRSVAPHAPASPARLSRCVQVLSRKLTLKAKALHARIQQNLDQLREELSRAFAGTGTEEGAGPDPQMLSEEVRQRLQAFRQDTYLQIAAFTRAIDQETEEVQQQLAPPPPGHSAFAPEFQQTDSGKVLSKLQARLDGLWEDITHSLHDQGHSHLG	366	8	2.18579
G1R6X2	unreviewed	G1R6X2_NOMLE	Apolipoprotein A4	APOA4	Nomascus leucogenys (Northern white-cheeked gibbon) (Hylobates leucogenys)	Secreted (curated)	MFRKAVVLTLALVAVTGARAEVSADQVATVVWDYFSQLSNNAKEAVEHLQKSELTQQLNALFQDKLGEVNTYAGDLQKKLVPFATELHERLAKDSEKLKEEIRKELEEVRARLLPHANEVSQKIGDHVGELQQRLKPYADQLRTQVNTQAEQLRRQLSPYAQRMERVLRENADSLQASLRPHADELKAKIDQNVEELKGRLTPFADEFKVKIDQTVEELRRSLAPYAQDAREKLNHQLEGLAFQMKKNAEELKARISANAEELRQRLAPLAEDVHGNLRGNTEGLQKSLAELGGHLDRQVEEFRRRVEPYGENVNKALVQQMEELRQKLGPHAGDVEGHLSFLEKDLRDKVNSFFSTFKEKEGQDKTLSLPELEQQQEQQQEQVQMLAPLES	392	5	1.27551
G1R6X5	unreviewed	G1R6X5_NOMLE	Apolipoprotein A1	APOA1	Nomascus leucogenys (Northern white-cheeked gibbon) (Hylobates leucogenys)	Secreted (curated)	MKAVVLTLAVLFLTGSQARHFWQQDEPPQSPWDRVKDLAAVYVDALKDSGRDYVSQFEGSALGKQLNLKLLDNWDSMTSTFSKLREQLGPVTQEFWDNLEKETEGLRQEMSKDLEEVKAKVQPYLDDFQKKWQEEMELYRQKVEPLRAELQEGARQKLHELHEKLSPLGEEMRDRARAHVDALRTHLAPYSDELRQRLAARLEALKENGGASLAEYHSKATEHLSTLSEKAKPALEDLRQGLLPVLESFKVSFLSALEEYAKKLNTQ	267	5	1.87266
G1R7M9	unreviewed	G1R7M9_NOMLE	Progonadoliberin [Cleaved into: Gonadoliberin (Gonadotropin-releasing hormone) (GnRH) (Luliberin) (Luteinizing hormone-releasing hormone) (LH-RH); GnRH-associated peptide (GnRH-associated peptide)]	GNRH2	Nomascus leucogenys (Northern white-cheeked gibbon) (Hylobates leucogenys)	Secreted {ECO:0000256|ARBA:ARBA00004613, ECO:0000256|RuleBase:RU000635}.	MASSRRGLLLLLLLLTAHPGPSEAQHWSHGWYPGGKRALSSAQDPQNAFSPPALHTAAGSPAQTAHGLPSDALAPLEDSMPWEGRTAAWWSLRRKRHLAGTLLTAAREPRPAPPRRPPX	119	2	1.68067
G1R8T1	unreviewed	G1R8T1_NOMLE	WAP, follistatin/kazal, immunoglobulin, kunitz and netrin domain containing 2	WFIKKN2	Nomascus leucogenys (Northern white-cheeked gibbon) (Hylobates leucogenys)	Secreted {ECO:0000256|ARBA:ARBA00004613}.	MWALRCRRFWSRWEQVAALLLLLLLLGVPPRSLSLPPIRYSHAGICPNDMNPNLWVDPPLVWPRRLCQTRAECETYEKCCPNVCGTKSCVAARYMDVKGKKGPVGMPKEATCDHFMCLQQGSECDIWDGQPVCKCKDRCEKEPSFTCASDGLTYYNRCYMDAEACSKGITLAIVTCRYHFTWPNTSPPPPETTIHPTTASPETPELDMAAPALLNNPVHQSVTMGETVSFLCDVVGRPRPEITWEKQLEDRENVVMRPNHVRGNVVVTNIAQLVIYNAQLQDAGIYTCTARNAAGVLRADFPLSVVRGHQAAATSESSPNGTAFPAAECLKPPDSEDCGDEQTRWHFDAQANNCLTFTFGHCHRNLNHFETYEACMLACMNGPLAACSLPALQGPCKAYAPRWAYNSQTGQCQSFVYGGCEGNGNNFESREACEESCPFPRGNQRCRACKPRQKLVTSFCRSDFVILGRVSELTEEPDSGRALVTVDEVLKDEKMGLKFLGREPLEVTLLHVDWACPCPNVSVSETPLIIMGEVEGGMAMLRPDSFVGASSARRVRKLREVMHKKTCDVLKEFLGLH	577	16	2.77296
G1R8X2	unreviewed	G1R8X2_NOMLE	C-X-C motif chemokine	CXCL6	Nomascus leucogenys (Northern white-cheeked gibbon) (Hylobates leucogenys)	Secreted {ECO:0000256|ARBA:ARBA00004613, ECO:0000256|RuleBase:RU361149}.	MSLPSSRPARVPGPSRSLCALLALLLLLTPPGPLASAGPVSAVLTELRCTCLHTTLRVNPKMIGKLQVFPAGPQCSKVEVVASLKNGKQICLDPEAPFLKKVIQKILDSGNKKN	114	2	1.75439
G1R8X3	unreviewed	G1R8X3_NOMLE	C-X-C motif chemokine	PF4V1	Nomascus leucogenys (Northern white-cheeked gibbon) (Hylobates leucogenys)	Secreted {ECO:0000256|ARBA:ARBA00004613, ECO:0000256|RuleBase:RU361149}.	MSSLARSRATRPEMLFLALLLLPVVVAFASAEAEEDGDLQCLCVKTTSQVRSRHITSLEVIKAGPHCPTAQVIATLKNGRKICLDLQALLYKKIIKKRLES	101	2	1.9802
G1R8X8	unreviewed	G1R8X8_NOMLE	C-X-C motif chemokine	PPBP	Nomascus leucogenys (Northern white-cheeked gibbon) (Hylobates leucogenys)	Secreted {ECO:0000256|ARBA:ARBA00004613, ECO:0000256|RuleBase:RU361149}.	MSLRLDNTPSCNSARPLLALQVLLLLSLLLIALASSTKGQTKRNLAKGKEESLDSDLYAELRCMCLKKTSGIHPKNIQSLEVIGKGTHCNQVEVIATLKDGRKICLDPDAPRIKKIVQKKLAGDESTD	128	2	1.5625
G1R8Y0	unreviewed	G1R8Y0_NOMLE	C-X-C motif chemokine	CXCL5	Nomascus leucogenys (Northern white-cheeked gibbon) (Hylobates leucogenys)	Secreted {ECO:0000256|ARBA:ARBA00004613, ECO:0000256|RuleBase:RU361149}.	MSLLSSRAARVPGPSSSLCALLVLLLLLTPPGPIASAGPVPAVLRELRCVCLQTTQGIHPKMISNLQVFAIGPQCSKVEVVASLKNGKEICLDPEAPFLKKVIQKILDGGNKEN	114	2	1.75439
G1R8Y5	unreviewed	G1R8Y5_NOMLE	C-X-C motif chemokine	CXCL3	Nomascus leucogenys (Northern white-cheeked gibbon) (Hylobates leucogenys)	Secreted {ECO:0000256|ARBA:ARBA00004613, ECO:0000256|RuleBase:RU361149}.	MAHAALSAAPSNPRLLRVALLLLLLVAAGRRAAGASVVTELRCQCLQTLHGVHLKNIQSVNVKSPGPHCAQTEVIATLKNGQKACLNPASPMVKKIIEKILNKGSTN	107	2	1.86916
G1R9B8	unreviewed	G1R9B8_NOMLE	C-X-C motif chemokine	CXCL11	Nomascus leucogenys (Northern white-cheeked gibbon) (Hylobates leucogenys)	Secreted {ECO:0000256|ARBA:ARBA00004613, ECO:0000256|RuleBase:RU361149}.	MSVKGMAIALAMILCATVVQGFPMFKRGRCLCIGPGVKAVKVADIEKASIIYPSNNCDKIEVIITLKENKGQRCLNPKSKQARLIIKKVERKNF	94	4	4.25532
G1R9E9	unreviewed	G1R9E9_NOMLE	C-X-C motif chemokine	CXCL9	Nomascus leucogenys (Northern white-cheeked gibbon) (Hylobates leucogenys)	Secreted {ECO:0000256|ARBA:ARBA00004613, ECO:0000256|RuleBase:RU361149}.	MKKSGVLFLLGIILLVLIGVQGTPVMRNGRCSCIRTNPATIHLRSLKDLKQFAPSPSCEKIEIIATLKNGDQTCLNPDSADVKELIKKWEKQVSQKKKQKNGKKHQKKKVPKVRKSQRSRQKKTT	125	2	1.6
G1R9F6	unreviewed	G1R9F6_NOMLE	C-X-C motif chemokine	CXCL10	Nomascus leucogenys (Northern white-cheeked gibbon) (Hylobates leucogenys)	Secreted {ECO:0000256|ARBA:ARBA00004613, ECO:0000256|RuleBase:RU361149}.	MNQTAILICCLIFLTLSGIQGVPLSRTVRCTCISISNQPVNPRSLEKLEIIPASQFCPRVEIIATMKKKGEKRCLNPESKAIKNLLKAVSKERSKRSP	98	2	2.04082
G1R9S8	unreviewed	G1R9S8_NOMLE	C-X-C motif chemokine ligand 13	CXCL13	Nomascus leucogenys (Northern white-cheeked gibbon) (Hylobates leucogenys)	Secreted {ECO:0000256|ARBA:ARBA00004613}.	MKFILTSLLLTLLVSSLSPVQGVLEVYYTNLRCRCAQESSVFIPRRFIDRIQILPRGNGCPRKEIIVWKKNKSIVCVDPQAEWMQRIMEILRKRSSSTLPVPVFKRKIP	109	3	2.75229
G1R9X9	unreviewed	G1R9X9_NOMLE	Protein Wnt	WNT4	Nomascus leucogenys (Northern white-cheeked gibbon) (Hylobates leucogenys)	Secreted, extracellular space, extracellular matrix {ECO:0000256|ARBA:ARBA00004498, ECO:0000256|RuleBase:RU003500}.	MSPRSCLRSLRLLVFAVFSAAASNWLYLAKLSSVGSISEEETCEKLKGLIQRQVQMCKRNLEVMDSVRRGAQLAIEECQYQFRNRRWNCSTLDSLPVFGKVVTQGTREAAFVYAISSAGVAFAVTRACSSGELEKCGCDRTVHGVSPQGFQWSGCSDNIAYGVAFSQSFVDVRERSKGASSSRALMNLHNNEAGRKAILTHMRVECK	207	5	2.41546
G1RBH0	unreviewed	G1RBH0_NOMLE	Protein Wnt	WNT8A	Nomascus leucogenys (Northern white-cheeked gibbon) (Hylobates leucogenys)	Secreted, extracellular space, extracellular matrix {ECO:0000256|ARBA:ARBA00004498, ECO:0000256|RuleBase:RU003500}.	MGNLFMLWAALGICCAAFILSQPSLLAYLTYTTSVALGAQSGIEECKFQFAWERWNCPENALQLSTHNRLRSATRETSFIHAISSAGVMYIITKNCSMGDFENCGCDGSKNGKTGGHGWIWGGCSDNVEFGERISKLFVDSLEKGKDARALMNLHNNRAGRLAVRATMKRTCKCHGISGSCSIQTCWLQLADFREMGDYLKAKYDQALKIEMDKRQLRAGNSAEGHWVPAEAFLPSAEAELIFLEESPDYCTCNSSLGIYGTEGRECLQNSHNTSRWERRSCGRLCTECGLQVEERKTEVISSCNCKFQWCCTVKCDQCRHVVSKYYCARSPGSAQSLGKGSA	343	8	2.33236
G1RBW0	unreviewed	G1RBW0_NOMLE	Urotensin 2	UTS2	Nomascus leucogenys (Northern white-cheeked gibbon) (Hylobates leucogenys)	Secreted {ECO:0000256|ARBA:ARBA00004613, ECO:0000256|RuleBase:RU000636}.	METNVFHLMLCVTSARTHKSTSLCFGHFNSYPSLSLIHDLLLEISFQLSAPHEEARLTPEEVERPSLLQILPEMLGAERRDILRNADSSTNIFNPRGNSRKFQDFSGQDPNILLSHLLARTWKPYKKRETPDCFWKYCV	139	3	2.15827
G1RCJ0	unreviewed	G1RCJ0_NOMLE	Insulin-like peptide INSL6	INSL6	Nomascus leucogenys (Northern white-cheeked gibbon) (Hylobates leucogenys)	Secreted {ECO:0000256|ARBA:ARBA00004613, ECO:0000256|PIRNR:PIRNR037062, ECO:0000256|RuleBase:RU000406}.	MPRLLRLCLPWLGFLLVRFSSELSDISSARKLCGRYLVKEIEKLCGHANWSQFHFEEETPFARLIAQASEKVEAFSPYQFESPQTAFPARGRGTNPVSTSWEEAVNSWEMQSLPDYQDKKGYSPLGKTREFSSSHNINLYIHENAKFQKKSRNKIKTLGNLFWGNHPQRKRRGYSEKCCLKGCTKEELSIACLPYIDFKRLKEKRSSLVTKIY	213	2	0.938967
G1RCJ7	unreviewed	G1RCJ7_NOMLE	Relaxin 2	RLN2	Nomascus leucogenys (Northern white-cheeked gibbon) (Hylobates leucogenys)	Secreted {ECO:0000256|ARBA:ARBA00004613, ECO:0000256|RuleBase:RU000406}.	MPRLFLFHLLGVCLLLNQFSRAVADSWMDEVIKVCGRELVRAQIAICGMSTLGKRSLSQEDAPLKPRPVAEIVPSFINKDTETINMMSEFVANLPKELKLTQSEMQPALPQLQQHVPVLKDSNLSFEEFKKIIRNRQSEAADSSPSELKYLGLDTHSRKKRQLYSALSNKCCHVGCTKRSLAIFC	185	6	3.24324
