## Supplementary material for "Methionine oxidation of Carbohydrate-Active enZymes during white-rot wood decay": Dataset 2 (part 28 of 79)

### Sheet: E. Sec. Metazoans (continued)
Dataset 2E. Metazoan secreted proteins. Sequence of validated secreted proteins were retrieved from Uniprot (www.uniprot.org), MetazSecKB (http://proteomics.ysu.edu/secretomes/animal/index.php) and the Human Protein Atlas (https://www.proteinatlas.org/). Proteins shorter than 50 aminoacids or not starting by a Met were eliminated.
G1RCK3	unreviewed	G1RCK3_NOMLE	Relaxin 1	RLN1	Nomascus leucogenys (Northern white-cheeked gibbon) (Hylobates leucogenys)	Secreted {ECO:0000256|ARBA:ARBA00004613, ECO:0000256|RuleBase:RU000406}.	MPRLFLFHLLGVCLLLNQFSRAVAAKWKDDVIKLCGCELVRAQIAICGMSTWSKTSLSQEDAPLKPKLVTEIVPSFINKDTETIIIMLVFIVNLPLELKAALSERQPVLPELQQYVPALKDSNLSFEEFKKIIHNKQTEATESNSSELKYLVLDTHSQKKRRPYMALFEKCCLIGCTKRSLAKYC	185	4	2.16216
G1RCK4	unreviewed	G1RCK4_NOMLE	Protein Wnt	WNT6	Nomascus leucogenys (Northern white-cheeked gibbon) (Hylobates leucogenys)	Secreted, extracellular space, extracellular matrix {ECO:0000256|ARBA:ARBA00004498, ECO:0000256|RuleBase:RU003500}.	MLPPAPSRLGLLLLLLLCPAHVGGLWWAVGSPLVMDPTSICRKARRLAGRQAELCQAEPEVVAELARGARLGVRECQFQFRFRRWNCSSHSKAFGRILQQDIRETAFVFAITAAGASHAVTQACSMGELLQCGCQAPRGRAPPRPSGLPGTPGPPSPAGSPEGSAAWEWGGCGDDVDFGDEKSRLFMDARHKRGRGDIRALVQLHNNEAGRLAVRSHTRTECKCHGLSGSCALRTCWQKLPPFREVGARLLERFHGASRVMGTNDGKALLPAVRTLKPPGRADLLYAADSPDFCAPNRRTGSPGTRGRACNSSAPDLSGCDLLCCGRGHRQESVQLEENCLCRFHWCCVVQCHRCRVRKELSLCL	365	5	1.36986
G1RCL4	unreviewed	G1RCL4_NOMLE	Protein Wnt	WNT10A	Nomascus leucogenys (Northern white-cheeked gibbon) (Hylobates leucogenys)	Secreted, extracellular space, extracellular matrix {ECO:0000256|ARBA:ARBA00004498, ECO:0000256|RuleBase:RU003500}.	MGSAHPRPWLRLRPQPQPRPGLWVLLFFLLLLAAAMPRSAPNDILDLRLPPEPVLNANTVCLTLPGLSRRQMEVCVRHPDVAASAIQGIQIAIHECQHQFRDQRWNCSSLETRNKIPYESPIFSRGFRESAFAYAIAAAGVVHAVSNACALGKLKACGCDASRRGDEEAFRRKLHRLQLDALQRGKGLSHGVPEHPALPTASPDLQDSWEWGGCSPDMGFGERFSKDFLDSREPHRDIHARMRLHNNRVGRQAVMENMRRKCKCHGTSGSCQLKTCWQVTPEFRTVGALLRSRFHRATLIRPHNRNGGQLEPGPAGAPSPAPGAPGPRRRASPADLVYFEKSPDFCEREPRLDSAGTVGRLCNKSSAGSDGCGSMCCGRGHNILRQTRSERCHCRFHWCCFVVCEECRITEWVSVCK	417	8	1.91847
G1RDL9	unreviewed	G1RDL9_NOMLE	Proenkephalin-B (Beta-neoendorphin-dynorphin) (Preprodynorphin)	PDYN	Nomascus leucogenys (Northern white-cheeked gibbon) (Hylobates leucogenys)	Secreted {ECO:0000256|ARBA:ARBA00004613, ECO:0000256|RuleBase:RU004400}.	MAWQGLVLAACLLVFPSAIADCLSRCSLCAVKTQDGPKPINPLICSLQCQAALLPSEEWERCQSFLSFFTPSTLGLNDKEDLGSKSVGEGPYSELAKLSGSFLKELEKSKFLPSISTKENTLSKSLEEKLRGLSDRFGEGAESELMRDAQLNDGAMETGTLYFAEEDPKEQVKRYGGFLRKYPKRSSEVAGEGDGDSMGHEDLYKRYGGFLRRIRPKLKWDNQKRYGGFLRRQFKVVTRSQEDPNAYSGELFDA	254	4	1.5748
G1RDZ6	unreviewed	G1RDZ6_NOMLE	Netrin 3	NTN3	Nomascus leucogenys (Northern white-cheeked gibbon) (Hylobates leucogenys)	Secreted (curated)	MSALEPPPSAPASPPGALRALLLATGSAGGSWPRCILPFARPPSLQPGGVGGPCTAGPARPRPFPGGRETCSARPSVATDLQVGGRCKCNGHASRCLLDTQGHLICDCRHGTEGPDCGRCKPFYCDRPWQRATARESHACLACSCNGHARRCRFNMELYRLSGRRSGGVCLNCRHNTAGRHCHYCREGFYRDPGRALSDRRACRACDCHPVGAAGKTCNQTTGQCPCKDGVTGLTCNRCAPGFQQSRSPVAPCVKTPIPGPTEDSSPVQPQDCDSHCKPARGSYRISLKKFCKKDYAVQVAVGAHGEARGAWTRFPVAVLAVFRSGEERARRGSSALWVPAGDAACGCPRLLPGRRYLLLGGGPGAAAGGAGGRGPGLIAARGSLVLPWRDAWTRRLRRLQRRERRGRCNAA	412	2	0.485437
G1REG9	unreviewed	G1REG9_NOMLE	Beta-defensin	DEFB132	Nomascus leucogenys (Northern white-cheeked gibbon) (Hylobates leucogenys)	Secreted {ECO:0000256|ARBA:ARBA00004613, ECO:0000256|RuleBase:RU231113}.	MKFLLLVLAALRFLTQVIPASGGGSKCVSDTQGYCRTYCHRGETALFMCNASRKCCASYSFLPKPDLPQLIGNQWQSKRRNTQRKDKKQQTTVTS	95	2	2.10526
G1REH1	unreviewed	G1REH1_NOMLE	Beta-defensin	DEFB128	Nomascus leucogenys (Northern white-cheeked gibbon) (Hylobates leucogenys)	Secreted {ECO:0000256|ARBA:ARBA00004613, ECO:0000256|RuleBase:RU231113}.	MKLFLVLIILLFEVLTDGARLKKCFNNITGYCRKKCKVGERYEIGCLSGKLRCVNDEEEKKHVSFKKPHQHSGEKLSVQQDYIILPTITIFTV	93	1	1.07527
G1REI0	unreviewed	G1REI0_NOMLE	Beta-defensin	DEFB127	Nomascus leucogenys (Northern white-cheeked gibbon) (Hylobates leucogenys)	Secreted {ECO:0000256|ARBA:ARBA00004613, ECO:0000256|RuleBase:RU231113}.	MGLFMIIAILLFQKPTVTEQLKKCWANYVQGRCRKICRVNEVCEALCEDGRYCCLNIKELEACKKITKPPRPKPATLALTLPQDYVTIIENFPILKTST	99	2	2.0202
G1REI4	unreviewed	G1REI4_NOMLE	Beta-defensin	DEFB126	Nomascus leucogenys (Northern white-cheeked gibbon) (Hylobates leucogenys)	Secreted {ECO:0000256|ARBA:ARBA00004613, ECO:0000256|RuleBase:RU231113}.	MKSLLFTLAVFMLLAQLVSGNWYVKKCLNDVGICKKKCKPEELHVKHGWAMCGKQRDCCVPADKRANYPAFCVQTKTTRTSTVTATAATTTLMMTTASMSSMAPTPVSPTS	111	7	6.30631
G1REI9	unreviewed	G1REI9_NOMLE	Beta-defensin	DEFB118	Nomascus leucogenys (Northern white-cheeked gibbon) (Hylobates leucogenys)	Secreted {ECO:0000256|ARBA:ARBA00004613, ECO:0000256|RuleBase:RU231113}.	MKLLLLALPMLVLLPQVIPAYSGEKKCWNRSGHCRKQCKDGEAVKDTCKNLRACCVPSNEDHRQVPTASPTPLSDSTPGSIDDILTVRFTTDYFEVSSKKDMVEESEAEWGTQTSLPDVHHSS	123	3	2.43902
G1REJ0	unreviewed	G1REJ0_NOMLE	Beta-defensin	DEFB119	Nomascus leucogenys (Northern white-cheeked gibbon) (Hylobates leucogenys)	Secreted {ECO:0000256|ARBA:ARBA00004613, ECO:0000256|RuleBase:RU231113}.	MKLLYLFLAILLAIEEPVISVECWMDGHCRLLCKDGEDSIIRCRNRKRCCVPSRYLTIQPVTIHGILGWTTPQMSTTAPKMKRNITNR	88	4	4.54545
G1REJ5	unreviewed	G1REJ5_NOMLE	Beta-defensin	DEFB121	Nomascus leucogenys (Northern white-cheeked gibbon) (Hylobates leucogenys)	Secreted {ECO:0000256|ARBA:ARBA00004613, ECO:0000256|RuleBase:RU231113}.	MKLLLLLLTVTLLLAQVTPVMKCWGKSGRCRATCKESEVYYILCKTEAKCCVDPKYVPVKPKLTDTNTSLESTSAV	76	2	2.63158
G1REJ7	unreviewed	G1REJ7_NOMLE	Beta-defensin	DEFB123	Nomascus leucogenys (Northern white-cheeked gibbon) (Hylobates leucogenys)	Secreted {ECO:0000256|ARBA:ARBA00004613, ECO:0000256|RuleBase:RU231113}.	MKLLLLTLTVLLLLSQLTPGDTQRCWNLYGKCRHRCSKKERVYVYCINNKMCCVKPKYQPKERWWSF	67	2	2.98507
G1REK2	unreviewed	G1REK2_NOMLE	Beta-defensin	DEFB124	Nomascus leucogenys (Northern white-cheeked gibbon) (Hylobates leucogenys)	Secreted {ECO:0000256|ARBA:ARBA00004613, ECO:0000256|RuleBase:RU231113}.	MTQLLLFLVALLVLGHVLPGRSEFKRCWKGQGACRTYCTRQETYMHLCPDASLCCLSYALKPPPVPKHEYE	71	2	2.8169
G1RF43	unreviewed	G1RF43_NOMLE	Natriuretic peptides B (Brain natriuretic factor prohormone) (Gamma-brain natriuretic peptide) (Iso-ANP)	NPPB	Nomascus leucogenys (Northern white-cheeked gibbon) (Hylobates leucogenys)	Secreted {ECO:0000256|ARBA:ARBA00004613, ECO:0000256|RuleBase:RU003686}.	MDPQIAPSRALLLLLFLHLALLGGRSHPLGSPGSVSDLETSGLQEQRNHLQGKLSELQAEQTSLEPLQESPHPTGVWKAREVATEGIRGHRKMVLYTLRAPRSPKMVQGSGCFGRKMDRISSSSGLGCKVLRRH	134	4	2.98507
G1RG35	unreviewed	G1RG35_NOMLE	Serine peptidase inhibitor Kazal type 1	SPINK1	Nomascus leucogenys (Northern white-cheeked gibbon) (Hylobates leucogenys)	Secreted (curated)	MKVTGIFLLSALALLSLSGNTGADSLGREAKCYNELNGCTKIYDPVCGTDGNTYPNECVLCFENQKRQTSILIQKSGPC	79	1	1.26582
G1RGD8	unreviewed	G1RGD8_NOMLE	Kazal-like domain-containing protein	SPINK9	Nomascus leucogenys (Northern white-cheeked gibbon) (Hylobates leucogenys)	Secreted (curated)	MRATAIVLLLALTLATMFSIECAKQTKQMVDCSHYKKLPPGQQRFCHHMYDPICGSDGKTYKNDCFFCSQVKKTDGKLKFVHFGKC	86	4	4.65116
G1RHP7	unreviewed	G1RHP7_NOMLE	Beta-defensin	LOC100584372	Nomascus leucogenys (Northern white-cheeked gibbon) (Hylobates leucogenys)	Secreted {ECO:0000256|ARBA:ARBA00004613, ECO:0000256|RuleBase:RU231113}.	MALIRKTFYFLFAVFFILVQLPSGCQAGLDFSQPFPSGEFAVFESCKFSWGKCRKECLENEKPCGNCRLNFLCCRQSI	78	1	1.28205
G1RJK1	unreviewed	G1RJK1_NOMLE	Gastrin	GAST	Nomascus leucogenys (Northern white-cheeked gibbon) (Hylobates leucogenys)	Secreted {ECO:0000256|ARBA:ARBA00004613, ECO:0000256|RuleBase:RU004362}.	MQRLCVYALIFALALAAFSEASWKPRSQQPDAPLGTGANRDLELPWLDQQGPASHHRRQLGPQGPPHLVADPSKKQGPWLQEEEEAYGWMDFGRRSAEDENQQP	104	2	1.92308
G1RMG3	unreviewed	G1RMG3_NOMLE	Procollagen C-endopeptidase enhancer	PCOLCE	Nomascus leucogenys (Northern white-cheeked gibbon) (Hylobates leucogenys)	Secreted {ECO:0000256|ARBA:ARBA00004613}.	MLPAATASLLGPLLTAWALLPFAQGQTPNYTRPVFLCGGDVKGESGYVASEGFPNLYPPNKECIWTITVPEGQTVSLSFRVFDLELHPACRYDALEVFAGSGTSGQRLGRFCGTFRPAPLVAPGNQVTLRMTADEGTGGRGFLLWYSGRATSGTEHQFCGGRLEKAQGTLTTPNWPESDYPPGISCSWHIIAPPDQVIALTFEKFDLEPDTYCRYDSVSVFNGAVSDDSRRLGKFCGDAVPGSISSEGNELLVQFVSDLSVTADGFSASYKTLPRGTAKEGQGPSPKPGTEPKVKLPPKSQPLEKKEETPSAPDAPTCPKQCRRTGTLQSNFCASSLVVTATVKSMVREPGEGLTVTVSLIGAYKTGGLDLPSPPTGASLKFYVPCKQCPPMKKGVSYLLMGQVENRGPVLPPESFVVLHRPNQDQILTNLSKRKCPSQPVRAAESQD	448	5	1.11607
G1RMK0	unreviewed	G1RMK0_NOMLE	Protein Wnt	WNT16	Nomascus leucogenys (Northern white-cheeked gibbon) (Hylobates leucogenys)	Secreted, extracellular space, extracellular matrix {ECO:0000256|ARBA:ARBA00004498, ECO:0000256|RuleBase:RU003500}.	MDRAALLGLARLCALWAALLVLFPYGAQGNWMWLGIASFGVPEKLGCANLPLNSRQKELCKRKPYLLPSIREGARLGIQECRSQFRHERWNCMITAAATTAPMGASPLFGYELSSGTKETAFIYAVMAAGLVHSVTRSCSAGNMTECSCDTTLQNGGSASEGWHWGGCSDDVQYGMWFSRKFLDFPIGNTTGKENKVLLAMNLHNNEAGRQAVAKLMSVDCRCHGVSGSCAVKTCWKTMSSFEKIGHLLKDKYENSIQISEKIKRKMRRREKDQRKIPIHKDDLLYVNKSPNYCVEDKKLGIPGTQGRECNRTSEGADGCNLLCCGRGYNTHVVRHVERCECKFIWCCYVRCRRCESMTDVHTCK	365	12	3.28767
G1RNX4	unreviewed	G1RNX4_NOMLE	Leptin (Obesity factor)	LEP	Nomascus leucogenys (Northern white-cheeked gibbon) (Hylobates leucogenys)	Secreted {ECO:0000256|ARBA:ARBA00004613, ECO:0000256|PIRNR:PIRNR001837}.	MHWGTLCGLLWLWPYLFYVQAVPIQKVQDDTKTLIKTIVTRINDISHMQSVSSKQKVTGLDFIPGLHPVLTLSKMDQILAVYQQILTSLPSRNVIQISNDLENLRDLLHVLAFSKSCHLPWASGMETLASLGGVLEASGYSMEVVALSRLQGSLQDMLWQLDLSPGC	167	6	3.59281
G1RSR9	unreviewed	G1RSR9_NOMLE	Insulin-like domain-containing protein	INS	Nomascus leucogenys (Northern white-cheeked gibbon) (Hylobates leucogenys)	Secreted (curated)	MALWMRLLPLLALLALWGPDPAPAFVNQHLCGSHLVEALYLVCGERGFFYTPKTRREAEDPQASALSPSSSTSTWPEGLDATARAPPALVATANFGQVGGSSSRQFRQRALGTSDSPVLFIHCPGAAGTARGLEYRGRRVTTELVWEEVDSSPQPQGSESLPAQPPAQPAPQPEPQQARAAGEPSPEVSCCGLWPRRPQRSQN	203	2	0.985222
G1RTQ5	unreviewed	G1RTQ5_NOMLE	Slit guidance ligand 1	SLIT1	Nomascus leucogenys (Northern white-cheeked gibbon) (Hylobates leucogenys)	Secreted {ECO:0000256|ARBA:ARBA00004613}.	MALTPGWGSSAGPVRPELWLLLWAAAWRLGASACPALCTCTGTTVDCHGTGLQAIPKNIPRNTERLELNGNNITRIHKNDFAGLKQLRVLQLMENQIGAVERGAFDDMKELERLRLNRNQLHMLPELLFQNNQALSRLDLSENAIQAIPRKAFRGATDLKNLQLDKNQISCIEEGAFRALRGLEVLTLNNNNITTIPVSSFNHMPKLRTFRLHSNHLFCDCHLAWLSQWLRQRPTIGLFTQCSGPASLRGLNVAEIQKSEFSCSGQGEAGRVPTCTLSSGSCPAMCTCSNGIVDCRGKGLTAIPANLPETMTEIRLELNGIKSIPPGAFSPYRKLRRIDLSNNQIAEIAPDAFQGLRSLNSLVLYGNKITDLPRGVFGGLYTLQLLLLNANKINCIRPDAFQDLQNLSLLSLYDNKIQSLAKGTFTSLRAIQTLHLAQNPFICDCNLKWLADFLRTNPIETSGARCASPRRLANKRIGQIRSKKFRCSAKEQYFIPGTEDYQLNSECNSDVVCPHKCRCEASVVECSSLKLTKIPERIPQSTAELRLNNNEISILEATGMFKKLTHLKKINLSNNKVSEIEDGAFEGAASVSELHLTANQLESIRSGMFRGLDGLRTLMLRNNRISCIHNDSFTGLRNVRLLSLYDNQITTVSPGAFDTLQSLSTLNLLANPFNCNCQLAWLGGWLRKRKIVTGNPRCQNPDFLRQIPLQDVAFPDFRCEEGQEEGGCLPRPQCPQECACLDTVVRCSNKHLRALPKGIPKNVTELYLDGNQFTLVPGQLSTFKYLQLVDLSNNKISSLSNSSFTNMSQLTTLILSYNALQCIPPLAFQGLCSLRLLSLHGNDISTLQEGIFADVTSLSHLAIGANPLYCDCHLRWLSSWVKTGYKEPGIARCAGPPDMEGKLLLTTPAKKFECQGSPTLAVQAKCDPCLSSPCQNQGTCHNDPLEVYKCACPSGYKGRDCEVSLDSCSSGPCENGGTCHAQEGEDAAFTCSCPTGFEGPTCGVNTDDCVDHACANGGVCVDGVGNYSCQCPLQYEGKTCEQLVDLCSPDLNPCQHEAQCVGTPDGPRCECMPGYAGDNCSENQDDCRDHRCQNGAQCMDEVNSYSCLCAEGYSGQLCEIPPHLPAPKSPCEGTECQNGANCVDQGNRPVCQCLPGFGGPECEKLLSVNFVDRDTYLQFTDLQNWPRANITLQVSTAEDNGILLYNGDNDHIAVELYQGHVRVSYDPGSYPSSAIYSAETINDGQFHTVELVAFDQMVNLSIDGGSPMTMDNFGKHYTLNSEAPLYVGGMPVDVNSAAFRLWQILNGTGFHGCIRNLYINNELQDFTKTQMKPGVVPGCEPCRKLYCLHGICQPNATPGPMCHCEAGWVGLHCDQPADGPCHGHKCVHGQCVPLDALSYSCQCQDGYSGALCNQAVALAEPCRGLQCLHGHCQASGTKGAHCVCDPGFSGELCEQESECRGDPVRDFHQVQRGYAICQTTRPLSWVECRGSCPGQGCCQGLRLKRRKFTFECSDGTSFAEEVEKPTKCGCALCA	1534	20	1.30378
G1RUX4	unreviewed	G1RUX4_NOMLE	Glycoprotein hormone subunit beta domain-containing protein	GPHB5	Nomascus leucogenys (Northern white-cheeked gibbon) (Hylobates leucogenys)	Secreted {ECO:0000256|ARBA:ARBA00004613}.	MKLAFLFLGPPGPLLLSGWWGNLVGCAVREFTFLAKKPGCRGLRITTDACWGRCETWEKPILEPPYIEAHHRVCTYNETKQVTIKMPNCAPGVDPFYTILCCSTVTTECETI	112	2	1.78571
G1RV66	unreviewed	G1RV66_NOMLE	Protein Wnt	WNT9A	Nomascus leucogenys (Northern white-cheeked gibbon) (Hylobates leucogenys)	Secreted, extracellular space, extracellular matrix {ECO:0000256|ARBA:ARBA00004498, ECO:0000256|RuleBase:RU003500}.	MLDGSPLGRWLAAAFGLTLLLAALRPSAAYFGLTGSEPLTVLPLTLEPEAAAQAHYKACDRLKLERKQRRMCRRDPGVAETLVEAVSMSALECQFQFRFERWNCTLEGRYRASLLKRGFKETAFLYAISSAGLTHALAKACSAGRMERCTCDEAPDLENREAWQWGGCGDNLKYSSKRVFLVRRSNQDHGTVIKAGVETTCKCHGVSGSCTVRTCWRQLAPFHEVGKHLKHKYETALKVGSTTNEAAGEAGAISPPRGRASGVGGSDPLPRTPELVHLDDSPSFCLAGRFSPGTAGRRCHREKNCESICCGRGHNTQSRVVTRPCQCQVRWCCYVECRQCTQREEVYTCKG	351	4	1.1396
G1RVI4	unreviewed	G1RVI4_NOMLE	C-type natriuretic peptide		Nomascus leucogenys (Northern white-cheeked gibbon) (Hylobates leucogenys)	Secreted {ECO:0000256|ARBA:ARBA00004613, ECO:0000256|RuleBase:RU003686}.	MHLSQLLACALLLTLLSLRPSEAKPGAPPKVGAVPPAPVWPARRAAKGGLRFFDPSRPDPGGGGANLKGDRSRLLPGLARDTKSRAAWAPLLQEHPNARKYKGANKKGLSKGCFGLKLDRIGSMSGLGC	129	2	1.55039
G1RXH2	unreviewed	G1RXH2_NOMLE	Protein Wnt	WNT8B	Nomascus leucogenys (Northern white-cheeked gibbon) (Hylobates leucogenys)	Secreted, extracellular space, extracellular matrix {ECO:0000256|ARBA:ARBA00004498, ECO:0000256|RuleBase:RU003500}.	MFLSKPSVYISLFTCVLQLSHSWSVNNFLMTGPKAYLIYSSSVAAGAQSGIEECKYQFAWDRWNCPERALQLSSHGGLRSANRETAFVHAISSAGVMYTLTRNCSLGDFDNCGCDDSRNGQLGGQGWLWGGCSDNVGFGEAISKQFVDALETGQDARAAMNLHNNEAGRKAVKGTMKRTCKCHGVSGSCTTQTCWLQLPEFREVGAHLKEKYHAALKVDLLQGAGNSAAGRGAIADTFRSISTRELVHLEDSPDYCLENKTLGLLGTEGRECLRRGRALGRWERRSCRRLCGDCGLAVEERRAETVSSCNCKFHWCCAVRCEQCRRRVTKYFCSRAERPRGGAAHKPGRKP	351	5	1.4245
G1RXQ1	unreviewed	G1RXQ1_NOMLE	Neuropeptide Y	NPY	Nomascus leucogenys (Northern white-cheeked gibbon) (Hylobates leucogenys)	Secreted {ECO:0000256|ARBA:ARBA00004613}.	MLGNKRLGLSGLTLALSLLVCLGALAEAYPSKPDNPGEDAPAEDMARYYSALRHYINLITRQRYGKRSSPETLISDLLMRESTENVPRTRLEDPSMW	97	4	4.12371
G1RYL4	unreviewed	G1RYL4_NOMLE	Beta-defensin	DEFB135	Nomascus leucogenys (Northern white-cheeked gibbon) (Hylobates leucogenys)	Secreted {ECO:0000256|ARBA:ARBA00004613, ECO:0000256|RuleBase:RU231113}.	MATRSVLLALVVLDLLFYVPPGRSGPNAYIQKIFASCWRLHGTCRPKCLKKEQYHILCDTTRLCCVNPKHLPILTGK	77	1	1.2987
G1RYL5	unreviewed	G1RYL5_NOMLE	Beta-defensin	DEFB134	Nomascus leucogenys (Northern white-cheeked gibbon) (Hylobates leucogenys)	Secreted {ECO:0000256|ARBA:ARBA00004613, ECO:0000256|RuleBase:RU231113}.	MKPLLVVFVFLFLWDPVLAGINSLSSEMHKKCYKNGICRFECYKSEMLVAYCMFQLECCVKGNPAP	66	4	6.06061
G1RYL8	unreviewed	G1RYL8_NOMLE	Beta-defensin	LOC115834726	Nomascus leucogenys (Northern white-cheeked gibbon) (Hylobates leucogenys)	Secreted {ECO:0000256|ARBA:ARBA00004613, ECO:0000256|RuleBase:RU231113}.	MRVLFFVFGVLSLMSTVPPARSFISNNECPLEYYHCRLKCNADEHAIRYCADFSICCKLKIIEIDGQKKW	70	2	2.85714
G1RZ47	unreviewed	G1RZ47_NOMLE	Insulin like 5	INSL5	Nomascus leucogenys (Northern white-cheeked gibbon) (Hylobates leucogenys)	Secreted {ECO:0000256|ARBA:ARBA00004613, ECO:0000256|RuleBase:RU000406}.	MKGSIFTLFLFSVLFAISEVKSKESVRLCGLEYIRTVIYICASSRWRRHLEGIPQAQQAETGNPFQLPNKREFSEENPVQNLLKVDASGEDRLWDGQMPTEELWKSKKHSVMSRQDLQTLCCTDGCSMTDLSALC	135	4	2.96296
G1RZ57	unreviewed	G1RZ57_NOMLE	Growth hormone B1	LOC100580921 GHB1	Nomascus leucogenys (Northern white-cheeked gibbon) (Hylobates leucogenys)	Secreted {ECO:0000256|ARBA:ARBA00004613, ECO:0000256|RuleBase:RU003618}.	MAAGSRTSLLLAFALLYLPWLQEAGAVQTVPLSKLFDHAMLQAHRAHQLAIDTYQEFEEAYIPKEQKYSFLHDSQASFCFSDSIPTPSNMEETQQKSNSELLRISLLLIESWLEPVRFLRSIFTNSLVYDTSDSNDYDLLKDLEEGIQTLMGRLEDGSPRTGQTLKQTYSKFDTNSHNHDTLLKNYGLLHCFRKDMDKVETFLRMVQCRSVEGSCGF	217	6	2.76498
G1RZQ8	unreviewed	G1RZQ8_NOMLE	Vasoactive intestinal peptide	VIP	Nomascus leucogenys (Northern white-cheeked gibbon) (Hylobates leucogenys)	Secreted {ECO:0000256|ARBA:ARBA00004613}.	MDTRNKAQLLVLLTLLSVLFSQTSAWPLYRAPSALRLGDRIPFEGANEPDQVSLKEDIDILQNALAENDTPYYDVSRNARHADGVFTSDFSKLLGQLSAKKYLESLMGKRISSNISEDPVPVKRHSDAVFTDNYTRLRKQMAVKKYLNSILNGKRSSEGESPDFPEELEK	170	3	1.76471
G1S1N5	unreviewed	G1S1N5_NOMLE	ADAM like decysin 1	ADAMDEC1	Nomascus leucogenys (Northern white-cheeked gibbon) (Hylobates leucogenys)	Secreted (curated)	MLRGISQLPAVATMSWVLLPVLWLIVQTEAIAIKQTPELTLHEIVCPKKLHILHKREIENNQTEKHGKEERYEPEVRYQMILNGEEIILSLQKTKHLLGPDYTETLYSPRGEEITMKPENMEHCYYKGNILNEKNSVASISTCDGLRGYFTHHHQRYLIKPLKSTDEKQHAVFTSNQEEQDPVNHTCGVRSTDGKQGPIRISRSLKSPEKEDFLRAQKYIDLYLVLDNAFYKNYNENLTLIRSFVFDVMNLLNVIYNTIDVQVALVGMEIWSDGDKIKVVPSGSTTFNNFLRWHSSNLGKKIHDHAQLLSGISFNNRRVGLAASNSLCSPSSVAVIEAKKKNNVALVGVMSHELGHVLGMPDVPFNTKCPSGSCVMNQYLSSKFPKDFSTSCRAHFERYLLSQKPKCLLQAPIPTNIMTTPVCGNHLLEVGEDCDCGSPKECTSLCCEARTCKLKPGTDCGGDAPNHTIE	470	11	2.34043
G1S4I5	unreviewed	G1S4I5_NOMLE	Alpha-1-acid glycoprotein	ORM1	Nomascus leucogenys (Northern white-cheeked gibbon) (Hylobates leucogenys)	Secreted {ECO:0000256|ARBA:ARBA00004613, ECO:0000256|PIRNR:PIRNR036899}.	MALSWVLTVLSLLPLLEAQIPLCANLVPVPITNATLDRITGKWFYIASAFRNEEYNKSVHEIQATFFYFTPNKTEDTIFLREYQTRQDQCFYNTTYLNVQRENGTVSRYEGGREHFAHLLILRDTKTFMLAFDVNDEKNWGLSVYADKPETTKEQLGEFYEALDCLRIPRSEVVYTDWKKDKCEPLEKQHEKERKQEEGES	201	2	0.995025
G1S4M0	unreviewed	G1S4M0_NOMLE	Protein Wnt	WNT11	Nomascus leucogenys (Northern white-cheeked gibbon) (Hylobates leucogenys)	Secreted, extracellular space, extracellular matrix {ECO:0000256|ARBA:ARBA00004498, ECO:0000256|RuleBase:RU003500}.	MRARPQVCEALLFALALQTGVCYGIKWLALSKTPAALALNQTQHCKQLEGLVSAQVQLCRSNLELMHTVVHAAREVMKACRRAFADMRWNCSSIELAPNYLLDLERGTRESAFVYALSAAAISHAIARACTSGDLPGCSCGPVPGEPPGPGNRWGGCADNLSYGLLMGAKFSDAPMKVKKTGSQANKLMRLHNSEVGRQALRASLEMKCKCHGVSGSCSIRTCWKGLQELQDVAADLKTRYLSATKVVHRPMGTRKHLVPKDLDIRPVKDSELVYLQSSPDFCMKNEKVGSHGTQDRQCNKTSNGSDSCDLMCCGRGYNPYTDRVVERCHCKYHWCCYVTCRRCERTVERYVCK	354	11	3.10734
G1S5G0	unreviewed	G1S5G0_NOMLE	Complement C5	C5	Nomascus leucogenys (Northern white-cheeked gibbon) (Hylobates leucogenys)	Secreted {ECO:0000256|ARBA:ARBA00004613}.	MGLLGILCFLIFLGKTWGQEQTYVISAPKIFRVGASENIVIQVYGYTEAFDATISIKSYPDKKFSYSSGHVHLSSENKFQNSAVLTIQPKQLPGGQNPVSHVYLEVVSKHFSKSKKMPITYDNGFLFIHTDKPVYTPDQSVKVRVYSLNDDLKPAKRETVLTFIDPEGSEVDMVEEIDHIGIISFPDFKIPSNPRYGMWTIKAKYKEDFSTTGTAYFEVKEYVLPHFSVSIEPECNFISYKNFKNFEISIKARYFYNKVVTEADVYITFGIREDLKDDQKEMMQTAMQTTMLINGIAQVTFDSETAVKELSYYSLEDLNNKYLYIAVTVIESTGGFSEEAEIPGIKYVLSPYKLNLVATPLFLKPGIPYSIKVQVKDSLDQLVGGVPVTLNAQTIDVNQEPSDLDPSKSVTRVDDGVASFVLNLPSGVTVLEFNVKTDAPDLPEENQAREGYRAIAYSSLSQSYLYIDWTDNHKALLVGEHLNIIVTPKSPYIDKITHYNYLVLSKGKIIHFGTREKFSDASYQSINIPVTQNMVPSSRLLVYYIVTGEQTAELVSDSVWLNIEEKCGNQLQVHLSPDADVYSPGQTVSLNMASGMDSWVALAAVDSAVYGVQRRAKKPLERVFQFLEKSDLGCGAGGGLNNANVFYLAGLTFLTNANADDSQENDEPCKEILRPRRMLQKKIEEIAAKYKHSVVKKCCYDGASVNNDETCEQRAARITVGPRCIKAFTECCVVASQHRANSSYKDIQLGRLHMKTLLPVSKPEIRSYFPESWLWEVHLVPRRKQLQFALPDSLTTWEIQGVGISNSGICVADTVKANVFKDVFLEMNIPYSVVRGEQVQLKGTVYNYRTSGMQFCVKMSAVEGICTSESPAIDHQGTKSSKCVRQKVEGSSSHLVTLTVLPLEIGLHNINFSLETSFGKEILVKTLRVVPEGVKRESYSGVTLDPRGIYGTISRRKEFPYRIPLDLVPKTEIKRILSVKGLLVGEILSAVLSQEGINILTHLPKGSAEAELMSVVPVFYVFHYLETGNHWNIFHSDPLIEKQKLKKKLKEGMLSIMSYRNADYSYSVWKGGSASTWLTAFALRVLGQVNKYVEQNQNSICNSLLWLVENYQLDNGSFQENSQYQPIKLQGTLPVEARENSLYLTAFTVIGIRKAFDICPLVKIDTALIKADNFLLENTLPAQSTFTLAISAYALSLGDKTHPQFRSIVSALKRAALVKGNPPIYRFWKDSLQHKDSSVPNTGTARMVETTAYALLTSLNLKDINYVNPIIKWLSEEQRYGGGFYSTQDTINAIEGLTEYSLLVKQLRLNMDIDVAYKHKGALHNYKMTDKNFLGRPIEVLLNDDLIVSTGFGSGLATVHVTTVVHKTSTSEEVCSFYLKIDTQDIEASHYRGYGNADYKRIVACASYKPSREESSSGSSHAVMDISLPTGISANEEDLKALVEGVDQLFTDYQIKDGHVILQLNSIPSSDFLCVRFRIFELFEVGFLSPATFTVYEYHRPDKQCTMFYSTSNIKIQKVCEGAACKCVEADCGQMQKELDLTISAETRKQTACKPEIAYAYKVSITSITVENVFVKYKATLLDIYKTGEAVAEKDSEITFIKKVTCTNAELVKGRQYLIMGKEALQIKYNFSFRYIYPLDSLTWIEYWPRDTTCSSCQAFLANLDEFAEDIFLNGC	1676	26	1.55131
G1S872	unreviewed	G1S872_NOMLE	Follicle stimulating hormone beta subunit (Follicle stimulating hormone subunit beta)	FSHB	Nomascus leucogenys (Northern white-cheeked gibbon) (Hylobates leucogenys)	Secreted {ECO:0000256|ARBA:ARBA00004613, ECO:0000256|RuleBase:RU004069}.	MKTVQFFFLFCCWKAICSNSCQLTNITIAIEKEECRFCISINTTWCAGYCYTRDLVFKDPARPNMQKICTFKELVYETVRVPGCAHHADSLHTYPVATQCHCGKCDSDSTDCTVRGLGPSYCSFGEMKE	129	3	2.32558
G1SBE7	unreviewed	G1SBE7_NOMLE	Interferon omega 1	IFNW1	Nomascus leucogenys (Northern white-cheeked gibbon) (Hylobates leucogenys)	Secreted (curated)	MHPHFQMALLFPLLAALVMTSYSPVGSLGCDLPQNHGLLSRNTLVLLHQMRRISPFLCLKDRRDFRFPQEMVEGSQLQKAQIMSVLHEMLQQIFSLFHTERSSAAWNMTLLDQLHTGLHQQLEHLETCLVQVMGEGESAGAIRSPALTLRRYFQGIHVYLKEKKYSDCAWEVVRMEIMKSLFLSTNMQERLRSKDRDLGSS	201	12	5.97015
G1SBE8	unreviewed	G1SBE8_NOMLE	Interferon 1DA1 (Interferon beta 1)	IFNB1 IF1DA1	Nomascus leucogenys (Northern white-cheeked gibbon) (Hylobates leucogenys)	Secreted (curated)	MTNKCLLQIALLLCFSTTALSMSYNLLGFLQRRSSFQCQKLLWQLNGKLEYCLKDRMNFDIPEEIKQLQQFQKEDAALTIYEMLQNIFAVFRQDLSSTGWNETIVENLLANVYHQIDHLKTVLEEKLEKEDFTRGKFMSSLHLKRYYGRILHYLKAKEYSHCAWTVVRVEILRNFFFINRLTGYLRN	187	5	2.6738
G1SD75	unreviewed	G1SD75_RABIT	WAP, follistatin/kazal, immunoglobulin, kunitz and netrin domain containing 2	WFIKKN2	Oryctolagus cuniculus (Rabbit)	Secreted {ECO:0000256|ARBA:ARBA00004613}.	MWALGCRRRLWTPWGLLLLLLGVPPRGLAPPPIRYSHAGVCPNDMNPNLWVDAQSTCKRECETDQECETYEKCCPNVCGTKSCVAARYMDVRGKKGPVGMPKEATCDHFMCLQQGSECDIWDGQPVCKCRDRCEKEPSFTCASDGLTYYNRCYMDAEACSKGITLAVVTCRYHFTWPNTSPPPPETTVHPTTASPETPGLDMAAPALLNHPVHQSVTVGETVSFLCDVVGRPRPEISWEKQLEDRENVVMWPNHVRGNVVVTNIAQLVIYNAQPQDAGIYTCTARNAAGVLRADFPLSVVRGGQAAATSESSPNGTAFPAAECLQPPDSEDCGEEQTRWHFDAQANNCLTFTFGHCHRNLNHFETYEACVLACMSGPLAVCSLPALQGPCKAYAPRWAYNSQTGQCQSFVYGGCEGNGNNFESREACEESCPVPRGNQRCRACKPRQKLVTSFCRSDFVILGRVSELTEEPDSGRALVTVDEVLKDDKMGLKFLGREPLEVTLLHVDWACPCPNVTAGETPLILMGDVEGGMAMLRPDSFVGAASARRVRKLHEVVHKKTCDVLKELLALP	571	13	2.27671
G1SDG4	unreviewed	G1SDG4_RABIT	Vasoactive intestinal peptide	VIP	Oryctolagus cuniculus (Rabbit)	Secreted {ECO:0000256|ARBA:ARBA00004613}.	MESRHKPQLLVSLILCSVLFSQTLAWPLYGAPGTLRIQLEGANEPDQVSLKSDTDILQNVLAENDTPYYDVSRNARHADGVFTSDFSRLLGQLSAKKYLESLIGKRVSNNISEDPVPIKRHSDAVFTDNYTRLRKQMAVKKYLNSILNGKRSIEGEPLDFPDELEK	166	2	1.20482
G1SEH4	unreviewed	G1SEH4_RABIT	Protein Wnt	WNT8B	Oryctolagus cuniculus (Rabbit)	Secreted, extracellular space, extracellular matrix {ECO:0000256|ARBA:ARBA00004498, ECO:0000256|RuleBase:RU003500}.	MFREKPCVCVFLFTCVLQLSHTWSVNNFLMTGPKAYLIYSSSVAAGAQSGIEECKYQFAWDRWNCPERALQLSSHGGLRSANRETAFVHAISSAGVMYTLTRNCSLGDFDNCGCDDSRNGQLGGQGWLWGGCSDNVGFGEAISKQFVDALETGQDARAAMNLHNNEAGRKAVKGTMKRTCKCHGVSGSCTTQTCWLQLPEFREVGAHLKEKYHAALKVDLLQGAGNSAAGRGAIADTFRSISTRELVHLEDSPDYCLENKTLGLLGTEGRECLRRGRALGRWERRSCRRLCGDCGLAVEERRAETVSSCNCKFHWCCAVRCEQCRRRITKYFCSRAERPRGGAAHKAGRKP	351	5	1.4245
G1SF54	unreviewed	G1SF54_RABIT	Growth hormone A1 (Prolactin)	GHA1	Oryctolagus cuniculus (Rabbit)	Secreted {ECO:0000256|ARBA:ARBA00004613, ECO:0000256|RuleBase:RU003618}.	MNMSKVYKANVCKRENRKIADFLWSGVFPASITTMDSKWSRRTAGSLLLLLVSNLLLCKSTASLPICPSGAVNCQVSLRDLFDRAVILSHHIHKLSSEMFNEFDKRYTQGRGFITKAINSCHTSSLSTPEDKEQAQQIHHEDLLNMVLRVLRSWNDPLYHLVTEVRGMQEAPDAILSKAIEIEEQNRRLLEGMEKIVGQVHPGIKENEIYSVWSGLPSLQMADEDARLFAFYNLLHCLRRDSHKIDNYLKLLKCRIIYDSNC	262	8	3.05344
G1SFR3	unreviewed	G1SFR3_RABIT	ADAM like decysin 1	ADAMDEC1	Oryctolagus cuniculus (Rabbit)	Secreted (curated)	MIEVFIFCFQLLKSRGGNKTARWGNCRFILGTMSQPPAVATMLWALLSVLWLTVQTQAIAIKQTSELKLHEIVHPTKLHSLHKREINGPEKHGEEERYESEIKYQIRLNGEEVILQLQKTKHLLAPNYTETYYTPRGDEITRSPQNMEHCYYEGHILNEKSSVASISTCDGLRGYFTHRGQRYLIKPLKSTDQKEHAILTYDREELHPANHTCGVRHVGRKRGRVRISRSPKSTEQEDFLQAQKYLDLFLVLDNAFYKIYEGNLTRMRSFVFDVVNLLNVIFETIDVKVALVGMEVWSDSDKIKVEPSIGTTFNNFLRWHQSNLGKKMIHDHAQLLSGAAFSNRRVGMAASNSLCSPSSVAVIEAGKKNNVALVGVMSHELGHVLGMPDIPYYTKCPSGSCVMNQYLSSKFPKDFSTTCRSHFQEYLLSRKPKCLLESSVSQNITKPVCGNQLLEVGEECDCGSPKECASPCCEAVTCKFKPGIDCGDTKKHIIK	495	11	2.22222
G1SFU9	unreviewed	G1SFU9_RABIT	Serine peptidase inhibitor, Kazal type 1	SPINK1	Oryctolagus cuniculus (Rabbit)	Secreted (curated)	MKVTVIFLLGALALLSLSGNTRADSLGRMANCNNEVTGCPRNYDPVCGTDGNTYSNECILCTENQKRQIPVLIRKSGPC	79	2	2.53165
G1SHR2	unreviewed	G1SHR2_RABIT	Interferon 1AD8	IF1AD8	Oryctolagus cuniculus (Rabbit)	Secreted (curated)	MALPFSSLLALLVLSSKSLCSLGCDLPQTHSLSDGRSFMLLGQMRRVSPLSCLQDRHDFEFPLEELGGHQAQRAQAISVLHEMTQQLLNLFSTKEASAAWDKALLDRLCTGLFEQQSDLEVCMMQGAGAEEMPLKHEDSAWAVRKYFQGIVVYLAEKQYSPCAWEVVRAEARRAVSLSRIWQERIWSKE	189	7	3.7037
G1SHV2	unreviewed	G1SHV2_RABIT	Interferon 1BB3	IF1BB3	Oryctolagus cuniculus (Rabbit)	Secreted (curated)	MAQLLPLLTALVLCSYGPVGSLGCDLPHNSAPLSRTTLVLLDQMRRVSPVLCLKDRRDFQFPREVVNGSQFQKHQAVSVLHEMLQQIFNLLHTAHSSAAWNNTLLEELNAALHQQLQGLETCLVQAMGEEDSVLTADSPTLMLKRYFQRIRLYLDEKKHSGCAWELVRMEIRRAFSSTADLQESLRSKDGDLASS	195	6	3.07692
G1SI24	unreviewed	G1SI24_RABIT	Interferon 1BB5	IF1BB5	Oryctolagus cuniculus (Rabbit)	Secreted (curated)	MAQLLPLLTALVLCSYGPVGSLGCDLPHNSAPLSRKTLVLLGQMRRVSPVLCLKDRRDFQFPREVVNGSQFQKNQTVSVLHEMLQQIFNLLHTARSSAAWNNTLLEELHTALHQQLQGLETCLVQAMGEEDSVLTADSPTLMLKRYFQRIRLYLDEKKHSGCAWELVRMEIRRAFSSTADLQESLRSKDGDLASS	195	6	3.07692
G1SI59	unreviewed	G1SI59_RABIT	Beta-defensin	DEFB127	Oryctolagus cuniculus (Rabbit)	Secreted {ECO:0000256|RuleBase:RU231113}.	MRLLLIIAILLFRNPTVTEQLKRCWDDYVQGHCRKICKATEIREILCANGRYCCLSIKDVKARKVITRAPRPKPRTPTLPQDQFPTLENYAISNAHSA	98	1	1.02041
G1SK72	unreviewed	G1SK72_RABIT	Slit guidance ligand 1	SLIT1	Oryctolagus cuniculus (Rabbit)	Secreted, extracellular space, extracellular matrix {ECO:0000256|ARBA:ARBA00004498}.	MALTAQRGSRPELWLLLLWAAACLPGASACPALCTCSGTTVDCHGTGLQAVPKNIPRSTERLELNGNNITRIHKNDFAGLKQLRVLQLMENQIGAVERGAFDDMKELERLRLNRNQLHTLPELLFQNNQALSRLDLSENAIQSIPRKAFRGATDLKNLQLDKNQISCIEEGAFRALRGLEVLTLNNNNITTIPVSSFNHMPKLRTFRLHSNHLFCDCHLAWLSQWLRQRPTIGLFTQCAGPASLRGLNVAEVQKNEFSCSGQGEAGRVPTCTLSSGSCPAMCTCSNGIVDCRGKGLTAIPANLPETMTEIRLELNGIQSIPPGAFSPYRKLRRIDLSNNHISEIAPDAFQGLRSLNSLVLYGNKITDLPRGVFSGLYTLQLLLLNANKINCIRPDAFQDLQNLSLLSLYDNKIQSLARGTFTSLRAIQTLHLAQNPFICDCSLKWLADFLRTNPIETSGARCASPRRLANKRIGQIKSKKFRCSAKEQYFIPGTEDYQLNSECNSDVVCPHKCRCEASVVECSSLKLTKIPERIPQSTAELRLNNNEIAILEATGMFKKLTHLKKINLSNNKVSEIEDGAFEGAASVSELHLTANQLESIRSGMFRGLDGLRTLMLRNNRISCIHNDSFTGLRNVRLLSLYDNHITTIAPGAFDTLQALSTLNLLANPFNCDCQLAWLGDWLRKRRVVTGNPRCQNPDFLRQIPLQDVAFPDFRCEEGQEEGGCLPRPQCPQECACLDTVVRCSNKHLRALPVGIPKNVTELYLDGNQFTQVPGQLSTFKFLQLVDLSNNKISSLSNSSFTNMSQLTTLILSYNALQCIPPLAFQGLRSLRLLSLHGNDVATLQEGTFTDVTSLSHLAIGANPLYCDCHLRWLSSWVKTGYKEPGIARCAGPPHMEGKLLLTTPAKKFECQGPPTLAVQAKCDPCLSSPCQNQGTCHNDVLERYRCTCASGYKGRDCEVSSDSCFSSPCGNGGTCQAQEGEDAGFTCECAPGYAGDNCSENQDDCRDHRCQNGAQCVDEVNSYTCVCAEGYSGQLCEIPSQPPAPRSPCEGTECQNGANCVDQGSRPVCQCLPGFGGPECEKLLSVNFVDRDTYLQFTDLQNWPRANITLQVSTAEDNGILLYNGDNDHIAVELYQGHVRVSYDPGSYPSSAIYSTETINDGQFHTVELVTFDQMVNLSIDGGSPMTMDNFGKHYTLNSEAPLYVGGMPVDVNSAAFRLWQILNGTSFHGCIRNLYINNELQDFTKTQMKPGVVPGCEPCRKLYCLHGICQPDATPGPVCHCDAGWGGVHCDQPADGPCLGHKCVHGKCVPLDALSYSCQCQEGYSGALCNQAGAPAEPCGGLQCLHGHCQASAAKGAHCVCDPGFSGELCEQESECRGDPVRDFHQVQRGYAICQTTRPLSWVECRGSCPGSGCCRGLRLKRRKLTFECSDGTSFAEEVEKPTKCGCALCA	1452	16	1.10193
G1SKY6	unreviewed	G1SKY6_RABIT	Protein Wnt	WNT3A	Oryctolagus cuniculus (Rabbit)	Secreted, extracellular space, extracellular matrix {ECO:0000256|ARBA:ARBA00004498, ECO:0000256|RuleBase:RU003500}.	MAPLGYFLLLCSLRPALGSYPIWWSLAVGPQHSSLGTHPVLCASIPGLVPKQLRFCRNYVEIMPSVAEGVRLAVQECQHQFRGRRWNCTTVDSLAIFGPVLDRATRESAFVHAIASAGVAFAVTRSCAEGSATICGCSSRHPGSPGEGWKWGGCSEDIEFGGMVSREFADARENRPDARSAMNRHNNEAGRQAIASHVHLKCKCHGLSGSCEVKTCWRAQPAFRAVGDLLKDKYDSASEMVVEKHREARGWVETLRPRYAHFKVPTERDLVYYEASPNFCEPNPDTGSFGTRDRACNVSSPGIDGCDLLCCGRGHNARTERRREKCRCVFHWCCYVSCHECARVLDVHTCK	351	5	1.4245
G1SLR3	unreviewed	G1SLR3_RABIT	Gastric inhibitory polypeptide (Glucose-dependent insulinotropic polypeptide)	GIP	Oryctolagus cuniculus (Rabbit)	Secreted {ECO:0000256|ARBA:ARBA00004613}.	MVAMKTCSLLLVLLFLALGHGEKEEGHPRSHPKGSGPRPRGPRYAEGTFISDYSIAMDKIRQQDFVNWLLAQKGRKSDWRHNLTQREARALQLAGQSQRSDEEAAERPGSPPKNPGDQDLLRGLLMQELLAWVLDQTELCRRRWEDVVLPSGL	153	4	2.61438
G1SMG6	unreviewed	G1SMG6_RABIT	Interferon 1BB1	IF1BB1	Oryctolagus cuniculus (Rabbit)	Secreted (curated)	MAQLLPLLTALVLCSYGPVGSLGCDLPHNSAPLSRTTLVLLDQMRRVSPVLCLKDRRDFQFPREVVNGSQFQKNQTVSVLHEMLQQIFNLLHTARSSAAWNNTLLEELHTALHQQLQGLETCLVQAMGEEDSVLTADSPTLMLKRYFQRIRLYLDEKKHSGCAWELVRMEIRRAFSSTADLQESLRSKDGDLASS	195	6	3.07692
G1SNE4	unreviewed	G1SNE4_RABIT	Protein Wnt	WNT8A	Oryctolagus cuniculus (Rabbit)	Secreted, extracellular space, extracellular matrix {ECO:0000256|ARBA:ARBA00004498, ECO:0000256|RuleBase:RU003500}.	MGDLVLLWVAVGMCSATFRASAWSVNNFLITGPKAYLTYTTSVALGAQSGIEECKFQFAWERWNCPENALQLSTHNRLRSATRETSFIHAISSAGVMHTITKNCSMGDFENCGCDESKNGKTGGHGWIWGGCSDNVEFGERISKLFVDSLEKGKDARALMNLHNNRAGRLAVKATMRRTCKCHGISGSCSIQTCWLQLADFREMGDYLKAKYDRALKIEMDKRRLRAGNSAEGHWAPTEAFLPSAEAELVFLEESPDYCTRNSSLGVQGTEGRECLQHSHNTSRRERRSCGRLCSECGLQVEERRTEATSSCNCKFHWCCTVKCDQCRHVVNRYYCTRSPGTAQSWAKGSAW	352	8	2.27273
G1SNI1	unreviewed	G1SNI1_RABIT	Proenkephalin-B (Beta-neoendorphin-dynorphin) (Preprodynorphin)	PDYN	Oryctolagus cuniculus (Rabbit)	Secreted {ECO:0000256|ARBA:ARBA00004613, ECO:0000256|RuleBase:RU004400}.	MAWPVLLACLLALPSATADCLSRCSLCAVKTQDGPKPINPLICSLECQAALLPSEEWERCQGFLSFLTPSTLQLNGNEDVESKVALEEPYSELAKLTGPLLQELETRQFFPNTPTKENALSQSLEEKLRGLSGGLGEGAESELTGGAQLHNSAVEAGGLDFQEEDPKVQVKRYGGFLRKYPKRSSEAAGEGERVGHEDLYKRYGGFLRRIRPKLKWDNQKRYGGFLRRQFKVVTRSQEDPDAYSEELLDA	250	1	0.4
G1SNR7	unreviewed	G1SNR7_RABIT	Glycoprotein hormone subunit beta 5 (Glycoprotein-beta 5)	GPHB5 GPB5	Oryctolagus cuniculus (Rabbit)	Secreted {ECO:0000256|ARBA:ARBA00004613}.	MKLAFLFLGPMVLLLLAGCGCVLSSSSSNLRTFVGCAVREFTFLAKKPGCRGLRITTDACWGRCETWEKPILEPPYIEAHHRVCTYNETRHVTVKLPGCAPGIDPFYTYPVAVRCDCGACSTATTECETM	130	3	2.30769
G1SP03	unreviewed	G1SP03_RABIT	Disintegrin and metalloproteinase domain-containing protein 5-like		Oryctolagus cuniculus (Rabbit)	Secreted (curated)	MNNNFSISFLSSMSIVYYYDKNDTQHHTPLKSQMDCNYNGYVSGFPNSLVTLNTCSGLRGTVQFKNISYGIEPMEAVSGFAHMIYEEKTDPSVIHLVENDTHGWLYASWNEVRKYPEVSFNYIGSDTKTVTQRIIQIIGLANTMLTPLKLTLVITAIEIWSNKNRIPTTEEPYLTLYRFLEWKRKHLEFRSHDFAFLFSFKKQPMLLGASLPEKICNKDFAAGVAVYPEGFSLESYTVIIVQLLGLSLGLNYDSVDSCYCSGDVCTMMPTAIFSKGIKDFSTCSLDDFKYISSQSGLHCLQSDPFEMPVYKQDRPRKICGNSIMELDEQCDCGNIKNCTHKKCCDPTTCTLKSGKQCGSGDCCTKDCKVKPMGVKCRDPVDKQCDFPEFCNGRLPNCMPDTYVRNGEYCDGGDSFCHDGLCKSTTRQFSCRLAEFRKNRTLCDTSSHCNGHGICNNFEHCHCEKGYTPPHCKPKTGEFGSTDDGHFNKDGRSYVVGKHATFEKKHLHLILYITLPVLIIIGAVLMKQDKIRELCYRGETESDRQVESERNSVASGIN	557	14	2.51346
G1SPF9	unreviewed	G1SPF9_RABIT	Complement C5	C5	Oryctolagus cuniculus (Rabbit)	Secreted {ECO:0000256|ARBA:ARBA00004613}.	MGLWGIFCFLIFMGKSWGQEQTYVISAPKVLRVGASENIVIQVYGYTEAFDSTISIKSYPDKKFSYSSGYVSLSSENKFQNSATLTIQPKQLSTGQNAPSHVYLEVVSKHFSRSKKMPITYDNGFLFIHTDKPVYTPHQSVKVRVYSLNDDLKPAKRETVLVFIDPEGSEVDMVEENDYTGIISFPDFKIPSNPKYGVWTIKAKYKEDFSTTGTTYFEVKEYVLPHFSVSIEPESNFIGYKNFKNFEITIKARYFYNKVVSDAEVFIFFGIREDLKDDQKEMMHKAMKSTTLINGVAQVTFDSEVATKELSYYSLEDLNNKYLYIAVTVIESTGGFSEEAEVPGIKYVLSPYKLNLVATPLFLKPGIPYSIKVQVKDSLDQFVGGVPVMLNAQTVDVNQQTSDLETKGSVTRLSDGVASFVVNLPSGVTALDFYVKTNAPDLPEDNQASRKYHAVAYSSLSQSYLYIDWTENYKALLVGEHLNLIVTPKSPYIDKITHYNYLVLSKGKIVHFGTREKLSDSSYQSMNIPVTQSMVPSARLLVYYIVSGEQTAELVSDSVWLNIEEKCGNQLQVHLSPDEDVYSPGQSVSLSMETESHSWVALTAVDSAVYGVQKTAKKPMERVFQALEKNDLGCGAGGGRNNAEVFNLAGLTFLTNANADSSQENDEPCKEVLRPRRMLQQKIQEAAAKYKHPVVKRCCLDGAHRNDDETCEQRLARVTKGPHCARAFNECCSIARQFRDKHSHKNIQLGRLHTKTLLPVSKPEIRSYFPESWLWEVHHVSKRNQLQLVLPDSLTTWEIQGVGISNSGLCVADTLKAKVFKDVFLEMNIPYSVVRGEQIQLKGTVYNYRTSGMMFCVKMSTVEGICTSGNLAADHQGTKSSRCVRQKVEGSSTHLVTFSVLPLETGLHSINFSLETSFGGETLVKTLRVVPEGVKRETHAGVTLDPRGIYGVVSRRKEFPYRIPLDLVPKTNVERIVSVKGLLIGEVLSAVLSKEGINILTHLPKGSAEAELMSVAPVFYVFHYLETGNHWDIFSPNSLIKKQDLKKKLKEGIVSIMSYRNADHSYSMWKGGSASTWLTAFALRVLGQVNKYVEHNQNLICNSLLWLVENCQLENGSFKDDSKYQPIKLQGTLPVEAKENSLYLTAFTVIGIRKAFDLCPLLKISTALTKAENFLLENTLPAQSTFTLAIAAYALSLGDRTHPQFRAIASALKRAASVKGGSPPIYRFWKDGLQQHKDTSAPNAGTAGMVETTAYALLTSLNLKEMNYVNPIIKWLSEEQRYGGGFYSTQDTINAIEGLTEYSLLVKQLQLDMDINVSYKHKGNFQNYKITEKNFLGKPVEVPLDDDLVISTGHSNGLATVHVATVVHKTSTSEEICSFHLKIEAQDIEASYYSDLGYKRIIACASYKASGEESSSGSSHAVMDISLPTGISANQDDLRALVEGVDQLLTDYQIKDGHVILQVNSIPSTDFLCVRFRIFELFQVGFLSPATFTVYEYHRPDKQCTMFYSTSNTKLQRVCEGTLCKCVEADCGQMEKELDLTISAETRKEKACKPEIVYAYKVSITSITEENVFVKYTATLLDVYKTGEAIAEKGSEITFIKKTTCANADLLKGRQYLIMGKEALQIKHNFSFKYIYLLDSWTWIEYWPSDTTCPSCQAFSANLDEFAEDIFLNGCENA	1678	27	1.60906
G1SPS2	unreviewed	G1SPS2_RABIT	Growth hormone releasing hormone	GHRH	Oryctolagus cuniculus (Rabbit)	Secreted {ECO:0000256|ARBA:ARBA00004613}.	MPLWVLFFVLLTVSSGSHCSLPPSTPVRMQRYADAIFTNSYRKVLGQLSARQLLQDILSRQQGDRHQEPGARGRLGRQAEQKWAEQKRAAPESVPTALPQHRDSQG	106	2	1.88679
G1SS91	unreviewed	G1SS91_RABIT	C4a anaphylatoxin		Oryctolagus cuniculus (Rabbit)	Secreted {ECO:0000256|ARBA:ARBA00004613}.	MRLLWGLIWASSCFVLSLQKPRLLLFSPSVVRLGVPLSVGVLLQDAPSGQTVTGSVFLRNPSYKNTPCSPKTDFTLSSRNSFALLSLQVPLKHVKSCGLQHLLRGPEVQLVAQSPWLKDSMSKLTNIQGVNLLFSSRRGHIFLQTDQPVYNPGQRVRYRIFALDQKMRPSVDVVTVTVENSQGFLVKKKEVYVPSLIFQDDFVIPDISEPGTWRISARFSDSLESNSSTQFEVKKYVLPNFEVKITPRKPYILTTADSLDEIQLDVQARYIYGQPVQGVAYVRFGLLGEDGEKTFLRGLEAQNKLLDGQSHISLSKAEVQGALGKLNMTIPDLLGLRLYVAAAIIESPGGDMEEAELTSWRFVSSPFSLDLSGTKRHLVPGAPFLLQALVREVSGSLATGIPVKVSATFSSSGSVSKTQDFEENTDDSGHVSIPIVVPPSTASLQLLVSAGSGKQATARLTVTAPPPGSSGFLSIERLDARRPRVGDTVTLNLRAVGVSGDASDYYYMILSRGEIVSMNREPRRTLTSVSVFVSQLLAPSFHVVAFYYHRGLPVANSLRVDVQATDCEGKLELHVDTTKEYRNGDTMKLHLKTDSPALVALGAVDTALYAVGGRSHKPLDMTKVSEVMNSYDLGCGPGGGDDALEVFQAAGLAFSDGDQLTSVRRSLSCPKKKTRGKRNVNFQKAISEKLGQYASPEARRCCQDGLTRLPMVRSCEQRAARVPQPACREPFLSCCQFAESLRKKQRAQSRGGFARALEMVEEEDLIDEDDIPVRSFFPENWLWRVETVEASKVLTLFLPDSLTTWEIHGVSLSKSTGLCVATPVQLRVFREFHLHLRLPVSVRRFEQLELRPVLYNYLNKNLTVSVHVSPVEGLCMAGGGGLAQQVLVPAGSARPVAFSVVPTTAAAVPLKVVARGSFDFPVGDVVSKILQIEKEGAIHREEMVYELNPLDHRGRTLEIPGKSDPSIIPDGDFSSFVRVSASDPLDTLGSEGALSPGGVASLLRLPRGCGEQTMIYLAPTLAASRYLDKTEQWSTLPPETKDHAVDLIQKGYMRIQQFRKTDGSYGAWLHRDSSTWLTAFVLKVLSLAQEQVGGSPEKLQETAMWLLSQQQADGSFLDPCPVIHRGMQGGLVGNDETVALTAFVVIALHHGLAMFQDKEAEQLKQRVDTSISKANSFLGEKASAGLLGAHAAAITAYALTLTKASQDLQDVAHNNLMAMAQETGDHLYWGSVPGSQSNVVSPSLAPHSPAEPVPRAPAVWIETTAYALLHILRREGEPETTVRIADWLTHQGGFQGGFRSTQDTVVALDALSLYWIASHTTEERGLNVTLSALGHSGLKAHQLQLNNHQTKGLEEQLQFSLGSNIRVQVGGNSKGTLKILRAYNVLDMKNTTCRDLQIEVTVTGHVEYTMEANEDYEDYEYDERPARDDPDARGQPVTPLQLFEGRRNRRRREAPKLAEEQESKVQYTVCIWRNGKVGLSGMAIADITLLSGFHALHADLEKLTSLSDRYVSHFETEGPHVLLYFDSVPTTRECVGFGAVQEVAVGLVQPASAALYDYYNPEHKCSVFYGAPSKSRLLSTLCSADVCQCAEGKCPRQRRALERGLLEEDGYRMKFACYYPRVEYGFQVKVLREDSRAAFRLFETTLTQILHFTKDTKATAGQNRNFLVRASCRLHLEPGKEYLIMGLDGVTQDLKGDPQYLLDSNSWIEEMPSDRLCRSTRQRAACNQLSNFLQEYGTQGCQV	1743	27	1.54905
G1SS99	unreviewed	G1SS99_RABIT	Proenkephalin-A		Oryctolagus cuniculus (Rabbit)	Cytoplasmic vesicle, secretory vesicle, chromaffin granule lumen {ECO:0000256|ARBA:ARBA00004553}. Secreted {ECO:0000256|ARBA:ARBA00004613, ECO:0000256|RuleBase:RU004400}.	MPQLGCLPWNPHRTVRFQPLHAGKPDPVPHSPRTSCQPCAQPGREDEHSKSPHRTASPCGERRVAARARPLPPGRRRGAGVAPASAAARRRLGHARLLRFGANYKVAPASAGPGTARQALRAPQPGPQPCGDAENRDGETRASWRAPAQFPSTPALLTLAFFSLPSRVVSGTRFFQTACSIRRAVSSMARFLRLCTWLLALGPGLLATVRAECSQDCATCSYRLVRPGDINFLACTLECEGQLPSLKIWETCKDLLQATKPELPQDTASSLREGSRPDDGHWLAKKYGGFMKRYGGFMKKTDELYPGEPEDEANAGETFGKRYGGFMKKSADEEETLANSSDLLRELLATGDNREGGHQQEGSDREEEVSKRYGGFMRRVGRPEWWMDYQKRYGGFLKRFAEALPSDEEGDGYSKEVPEMEKRYGGFMRF	430	9	2.09302
G1SST2	unreviewed	G1SST2_RABIT	Natriuretic peptides A (Atrial natriuretic factor prohormone) (Atrial natriuretic peptide prohormone) (Atriopeptigen) (Cardiodilatin) (preproCDD-ANF)	NPPA	Oryctolagus cuniculus (Rabbit)	Cell projection {ECO:0000256|ARBA:ARBA00004316}. Secreted {ECO:0000256|ARBA:ARBA00004613, ECO:0000256|RuleBase:RU003686}.	MGPFSTITVSFLFCLAFWHPDQIGANPVYNAMSNADLMDFKNLLDHLEDRMPFEDEAVPPQALSEQSDEAGAALSPLPEVPPWTGEVSPAQRDGGALGRSPWEASERSALLKSKLRALLTAPRSLRRSSCFGGRIDRIGAQSGLGCNSFRYRR	153	4	2.61438
G1SUG9	unreviewed	G1SUG9_RABIT	Insulin-like domain-containing protein		Oryctolagus cuniculus (Rabbit)	Secreted {ECO:0000256|ARBA:ARBA00004613, ECO:0000256|RuleBase:RU000406}.	MPALLFYLLGFCLLQGQVTGRVTYEWMMENVKICRNDFVRTAIEVCGHVHLERESPSPENPFLSSGPAAETVPSSIKKDAENANTMLESIPNLPQELTATLFEKQPSKLYLQYLPTLKKSNVSFEEFKKIIQNIQRGVEGSRASESNTFSRKKRQFSESLPEECCKYGCPRYYLLMYC	178	5	2.80899
G1SX97	unreviewed	G1SX97_RABIT	Adenylate cyclase activating polypeptide 1	ADCYAP1	Oryctolagus cuniculus (Rabbit)	Secreted {ECO:0000256|ARBA:ARBA00004613}.	MTMCSGARLALLVYGIIMHSSVFCSPAAAGLRFPGIRPEDEAYDEDGSPLQDFYDSDPPGAGSPASALHDAYALYYPGERRDVALGILNKAYRKVLDQLSARKYLQTLMAKGMGENLGGGPEDDLEPLSKRHSDGIFTDSYSRYRKQMAVKKYLAAVLGKRYKQRVKNKGRRIAYL	176	6	3.40909
G1SXH3	unreviewed	G1SXH3_RABIT	Protein Wnt	WNT10B	Oryctolagus cuniculus (Rabbit)	Secreted, extracellular space, extracellular matrix {ECO:0000256|ARBA:ARBA00004498, ECO:0000256|RuleBase:RU003500}.	MLEEPQQRTLPLGLAGLLLLAVCSRALSNEILGLKLPGEPPLTANTVCLTLSGLSKRQLGLCLRSPDVTASALQGLHVAVHECQHQLRDQRWNCSALEGGGRLPHHSAILKRGFRESAFSFSMLAAGVMHAVATACSLGKLVSCGCGWKGSGEQDRLRSKLLQLQALSRGKSFPHSLPSPGPGSGSSPGPQDTWEWGGCNHDMDFGEKFSRDFLDSREAPRDIQARMRIHNNRVGRQVVTENLKRKCKCHGTSGSCQFKTCWRAAPEFRAVGAALRERLGRAIFIDTHNRNSGAFQPRLRPRRLSGELVYFEKSPDFCERDPTVGSPGTRGRACNKTSRLLDGCGSLCCGRGHNVLRQTRVERCHCRFHWCCYVLCDECKVTEWVNVCK	389	5	1.28535
G1SYB1	unreviewed	G1SYB1_RABIT	Beta-defensin	DEFB124	Oryctolagus cuniculus (Rabbit)	Secreted {ECO:0000256|RuleBase:RU231113}.	MTQLLLLIVVLLVLGHVPPGRSEFKRCWQGQGACRIYCTKQESFMHLCPDASLCCLPYTLKPPLLPKVTDK	71	2	2.8169
G1SYK4	unreviewed	G1SYK4_RABIT	Complement C3		Oryctolagus cuniculus (Rabbit)	Secreted {ECO:0000256|ARBA:ARBA00004613}.	MAEPWPLALMLLLCGSPLYRAEPLYILVTPRVLRLGSPENIHVQAHSESRERLQGSFKVNLTVWDFPLRKTLLASSRVVLSATNDFMEQTPVTVPESLLFPRHEKPGQHYVIIRADWKPTSVSSFMEKIVLVAPHAGYIFIQTDKTIYTPDHMVQYRVFAVNHKMDPVNRAILLDIKNPDGVTVISHSRQVINGLFDSSFHLPELVSLGTWTIEASYQSAGKQKFKATFDVKEYVLPSFEVQLTPNKTFFTLNDEALGVDIQARYIFNKPVDGHALAIFGLKVDNIRTTIQGSLQRVEVSEGQGHVSLQKDTLLAAFQDPEGDFSGASIFVNVTVFSSGGEMVQAETSGVKITRKAFNIKFTKTPQYFKPGMPFHFRVFVSNPDGSPAARVLVRCQNHKVYTSDNGIAALAINTDAASSELTVLVETESPHPEQQVSARMTAWPYSTQENSGNFLHVEVNTMGTDVGNSLQLSLNTRHANPATKDEITHFTIMVLSKGRVVSARQQLKSSGSVYTSAIIDVTPEMLPSFRIVAFYLLPRGMSQNPELVADSIWIDVNDRCMGTLKVGLKRDGVIQPLEPQSQVELKVTGDAEARVWLLAVDKAVYALNSKHKLTQKKVWDVVEEHDIGCTAGSGKNNFAVFKDAGLDLKISTGMDTLASSDWRCPQSPPPSRRRRSLRRLEAKRDAVNKFKTELERKCCEAGLKENPAGLACEERTRHVLHGPSCMAAFLDCCQLSETLTREAREERLLLGTTDDDDEFLDDIFLDDLPVRTLFPESWLWRSVTLPESASGTSHLLTLVSMPDSITTWEFVAVSLKAGRGLCVSDPFELTVMKSFFVDLKLPSSVVRNEQIQIQAVLYNFRSRQVKVRVEFPYKEPLCSASKPGAPSRQVVTVPPTSSKIVPFVLLPLELGEVEVEVKAVGPEARDHVKKTLLVRAGGQVQRLSHSFLLNPQGRTQTELVPRRELLNKVPDTEAEVFVSVQGDILGETIVGSLTPKETRKLLTVPTGCPEQTLSKLAPVIILTKYLDSTGQWSKVGVEHREQVLKNLVIGHTQMLRYRSADGIYRLTQNSPGSTWFTSYMFRIFALAYPIMTDKLPRLSELCAMAKWVITQRQAEDGHFLENGPVVMKSMQGGYKGSEADISLTALVLIALHSGQELCSPTMQNLDASIKRASNFLETKLPTIQTTFAIAIVSYALALANSPKANDRLDSFANYSHCGDCGEGAADKTYWPVGEPDEDSLYTIEATAYALMQKLQLGRFNETHAIANWLLEKRELGGGFKSTQTTVVAIEALTSFRKNVPFEGEQNLDVQISVPKRAVHVNWLINHNNAYQQRSAKFFSQDDLVITASGHGTGTISILTTYYKSPESWESPCTRYHLNVTLHSTPEANKKGEETFRLRMETRYLGAQDATMTIMEVSLLTGFYPNQEDLKQLTNNVEPYAFQYETKTSSSDSSVVLYLEKLSHQENTVLGFRIHQMLQADFLQAAMVTVYDYYEPSHRCSAFYNLPTERSSLRKICHKDVCRCAEGQCTALRTDSSRLSKEELQEAACEAGVDFVYKIKLEGVEASATTPYVYYNMRLQAVIKSGTDPVIPNTLKKFVSHATCHDSLDLQEQESYLVMGQTSDLWKVKSDYTYVLGKDTFLMLWPADGDVRRRKLLGELEEFSEYLTTHGCQS	1673	34	2.03228
G1SZV5	unreviewed	G1SZV5_RABIT	Apolipoprotein A-I	APOA1	Oryctolagus cuniculus (Rabbit)	Secreted (curated)	MKAVVLTLAVLFLTGSQARHFWQRDEPRSSWDKIKDFATVYVDTIKDSGREYVAQFEASAFGKQLNLKLLDNWDSLSSTVSKLQEQLGPVTQEFWDNLEKETEGLREEMNKDLQEVRQKVQPYLDEFQKKWQEEVERYRQKVEPLGVELRESARQKLTELQEKLSPLAEELRDSARTHVDTLRTKLAPYSNELQQRLAARLESIKEGGGASLAEYQAKAREHLSVLSEKARPALEDLRQGLLPVLESFKASVQNVLDEATKKLNTQ	266	2	0.75188
G1SZX3	unreviewed	G1SZX3_RABIT	Neuropeptide Y	NPY	Oryctolagus cuniculus (Rabbit)	Secreted {ECO:0000256|ARBA:ARBA00004613}.	MLGNKRLGLSGLTLALSLLVCLGALAEAYPSKPDNPGEDAPAEDMARYYSALRHYINLITRQRYGKRSSPETLISDLLMRENTENVPRTRLEDPSMW	97	4	4.12371
G1T230	unreviewed	G1T230_RABIT	C-X-C motif chemokine	CXCL5	Oryctolagus cuniculus (Rabbit)	Secreted {ECO:0000256|ARBA:ARBA00004613, ECO:0000256|RuleBase:RU361149}.	MSLLSSRASRLSGPSSCLCALLALLLLTPPAPLASAGPVAAVVRELRCVCLSTTAIHPKMIARLQVIAAGPQCSKVEVVASLKNGKEICLDPEAPLIKKAIQKILESGNKEN	112	2	1.78571
G1T4M7	unreviewed	G1T4M7_RABIT	Peptide YY		Oryctolagus cuniculus (Rabbit)	Secreted {ECO:0000256|ARBA:ARBA00004613}.	MVNHPWCWRLPRESSWAPFTSQEPRPATGGLWVHTGAPGTLVWDPGCGRLHLGSCEAQTSGTGWVETRGEAGRGWREGGGRALPPRSPSPSRPGYKPRGGKRQPSRGGPAEPPCSSPALGTPLLSTSCSARLGIVAMVTMRRPWPAVAAVLLALLACLGTLVDAYPSKPEAPGEDASPEELNRYYASLRHYLNLVTRQRYGKRDGSETLFSKLLFPDGENRPVRSRSEGAYPW	233	3	1.28755
G1T4R3	unreviewed	G1T4R3_RABIT	Procollagen C-endopeptidase enhancer 2	PCOLCE2	Oryctolagus cuniculus (Rabbit)	Secreted {ECO:0000256|ARBA:ARBA00004613}.	MSRASAWAPLCLLLAAVAPLSRQQPPERPVFTCGGILTGESGFIGSEGFPGVYPPNSKCTWKITVPEGKVVVLNFRFIDLESDNLCRYDFVDVYNGHANGQRIGRFCGTFRPGALVSSGNKMMVQMISDANTAGNGFMAMFSAAEPNERGDQYCGGRLERPSGSFKTPNWPDRDYPAGVTCVWHIIAPKNQLIELKFEKFDVERDNYCRYDYVAVFNGGEVNDAQRIGKYCGDSPPAPIVSERNELLIQFLSDLSLTADGFIGHYKFRPKKLPTTTVPPVTTTVPVTATAGVKPTVALCQQKCKRSGTLESNYCSSNFVLAGTVITTVTRGGSLHATISIINIYKEGSLAIQQAGKNMSARVTAVCKQCPLLRRGMNYIIMGQVGEDGRGKLMPDSFIMMFKTKNQKLLNALKNKQC	417	12	2.8777
G1T4V1	unreviewed	G1T4V1_RABIT	Urotensin 2	UTS2	Oryctolagus cuniculus (Rabbit)	Secreted {ECO:0000256|ARBA:ARBA00004613, ECO:0000256|RuleBase:RU000636}.	MCKLASCCLLFIALLKPVSALPILGSGEASFQPSARSRDTREPLGALERTPVVLQPGPEMLGAGRSARLREAGTVPLPVVSLLTSSDPQTDIFNPRGNLKQAFSGQGPNILLSHLLARTRKQYKKRGTPSECFWKYCV	138	2	1.44928
G1T5X1	unreviewed	G1T5X1_RABIT	Insulin-like peptide INSL6	INSL6	Oryctolagus cuniculus (Rabbit)	Secreted {ECO:0000256|ARBA:ARBA00004613, ECO:0000256|PIRNR:PIRNR037062, ECO:0000256|RuleBase:RU000406}.	MPRLFCLWLGLLLIRFSRELTQDLSRARKLCGRHLLKEIVKLCGHGNWSQFHFQEETPLAEQISQASGNTDAFFPAQSESSHASLPAWGGGVNPVSVSQEEAIHNLEMQSLPEYQYKKASSPPHEIRAFSSSPDINPDIHKSIKLQKKSTNKIKTISSLFWGNHPQRRRRGYSDKCCLKGCTKEELGIACLPYIDFKNLKVPALGTEIF	209	2	0.956938
G1T6P6	unreviewed	G1T6P6_RABIT	Progonadoliberin [Cleaved into: Gonadoliberin (Gonadotropin-releasing hormone) (GnRH) (Luliberin) (Luteinizing hormone-releasing hormone) (LH-RH); GnRH-associated peptide (GnRH-associated peptide)]	GNRH1	Oryctolagus cuniculus (Rabbit)	Secreted {ECO:0000256|ARBA:ARBA00004613, ECO:0000256|RuleBase:RU000635}.	MELIPKLLAGLMLLTLCVEGCSSQHWSYGLRPGGKRNAENLIDSFQERAKEVDQPVEPQRFECTILQPRSPLRGLKEALDSLIEEETGQRKI	92	2	2.17391
G1T6U7	unreviewed	G1T6U7_RABIT	Prepronociceptin	PNOC	Oryctolagus cuniculus (Rabbit)	Secreted {ECO:0000256|ARBA:ARBA00004613, ECO:0000256|RuleBase:RU004400}.	MKILLGDLLLLSLLSSVFSSCQRDCLTCQEKLHPALDSFNLEACILECEEKVFPSPLWSPCTKITAKGSRKLSPADPEQVAATLDQPSASEMQHLRRMPRVRSLFQRQEEMEPGTLEAGEVEQKQLQKRFGGFTGARKSARKLANQKRFSEFMRQYLVLSMQSSQRRRTLHQNGNV	176	6	3.40909
G1T851	unreviewed	G1T851_RABIT	Protein Wnt	WNT3	Oryctolagus cuniculus (Rabbit)	Secreted, extracellular space, extracellular matrix {ECO:0000256|ARBA:ARBA00004498, ECO:0000256|RuleBase:RU003500}.	MEPHLLRLLLGLLLGGTRALAGYPIWWSLALGQQYTSLGSQPLLCGSIPGLVPKQLRFCRNYIEIMPSVAEGVKLGIQECQHQFRGRRWNCTTIDDSLAIFGPVLDKATRESAFVHAIASAGVAFAVTRSCAEGTSTICGCDSHHKGPPGEGWKWGGCSEDADFGVLVSREFADARENRPDARSAMNKHNNEAGRTTILDHMHLKCKCHGLSGSCEVKTCWWAQPDFRAIGDFLKDKYDSASEMVVEKHRESRGWVETLRAKYALFKPPTERDLVYYENSPNFCEPNPETGSFGTRDRTCNITSHGIDGCDLLCCGRGHNTRTEKRKEKCHCVFHWCCYVSCQECIRIYDVHTCK	355	5	1.40845
G1T9Y3	unreviewed	G1T9Y3_RABIT	Gastrin/cholecystokinin peptide hormone domain-containing protein		Oryctolagus cuniculus (Rabbit)	Secreted {ECO:0000256|ARBA:ARBA00004613, ECO:0000256|RuleBase:RU004362}.	MNRGLSLCVLIAVLAVGALTQPVAPSDPAGSGVQRAEEASRRQLRAAQRTDVESRGHLGALLARYIQQARRAPAGRMSIIKNLQSLDPSHRISDRDYMGWMDFGRRSAEEYEYPS	115	4	3.47826
G1TAK3	unreviewed	G1TAK3_RABIT	TIMP metallopeptidase inhibitor 4	TIMP4	Oryctolagus cuniculus (Rabbit)	Secreted (curated)	MPRSPRTAPSWALLLRLLALLRPPGPGEACSCAPAHPQQHVCHSALVIRAKISSEKVVPASADPADTQRMIRYEIKQIKMFKGFEKIKDVQYIYTPFDSSLCGVKLEANSQKQYLLTGQVLSDGKVFIHLCNYIEPWEDLSLVQRESLNHHYHLNCVCQITTCYTVPCTISAPNECLWTDWLLERKLYGYQAQHYVCMKHADGTCSWYQGRLPLRKEFVDIIQP	224	4	1.78571
G1TAL5	unreviewed	G1TAL5_RABIT	Beta-defensin	DEFB110	Oryctolagus cuniculus (Rabbit)	Secreted {ECO:0000256|RuleBase:RU231113}.	MKIHLLFFILFLLVTVLPAKRKYPQYGSLDLSKECIDGNGRCRNYCPENEVRIAYCIRPGTHCCLESEG	69	1	1.44928
G1TAR3	unreviewed	G1TAR3_RABIT	Protein Wnt	WNT10A	Oryctolagus cuniculus (Rabbit)	Secreted, extracellular space, extracellular matrix {ECO:0000256|ARBA:ARBA00004498, ECO:0000256|RuleBase:RU003500}.	MGSAHPRPWLRLRPRPQPRPPLWALLFFLLLLAAAVPRSAPNDILGLRLPPEPVLNANTVCLTLPGLSRRQMEVCVRHPDVAASAIQGIQIAIHECQHQFRDQRWNCSSLETRNKIPYESPIFSRGFRESAFAYAIAAAGVVHAVSNACALGKLRACGCDASRRGDEEAFRRKLHRLQLDALQRGKGLSHGVPEHPALPPASPGLQDSWEWGGCSPDVGFGERFSKDFLDSREPHRDIHARMRLHNNRVGRQAVMDNMRRKCKCHGTSGSCQLKTCWQVTPEFRAVGALLRNRFHRATLIRPHNRNGGQLEPGPAGAPSPAPGTPGPRRRASPADLVYFEKSPDFCEREPRLDSAGTVGRLCNKSSAGPDGCGSMCCGRGHNILRQTRSERCHCRFHWCCFVVCEECRITEWVSVCK	417	6	1.43885
G1TB20	unreviewed	G1TB20_RABIT	Protein Wnt	WNT2	Oryctolagus cuniculus (Rabbit)	Secreted, extracellular space, extracellular matrix {ECO:0000256|ARBA:ARBA00004498, ECO:0000256|RuleBase:RU003500}.	MNAPLGGIWLGLPLLLTWLSPEVSSSWWYMRATGDSSRVMCDNVPGLVSRQRQLCHRHPDVMRAIGLGVAEWTAECQYQFRQHRWNCNTLDRDHGLFGRVLLRSSRESAFVYAISSAGVVFAITRACSQGELKSCSCDPKKKGTAKDSKGTFDWGGCSDNIDYGIKFARAFVDAKERKGKDARALMNLHNNRAGRKAVKRFLKQECKCHGVSGSCTLRTCWLVMADFRKTGDYLWRKYNGAIQVVMNQDGTGFTVANKRFKKPTKNDLVYFENSPDYCIRDREAGSPGTAGRVCNLTSRGMDSCEVMCCGRGYDTSRVTRMTKCECKFHWCCAVRCQDCLEALDVHTCKAPKSADWTTPT	360	10	2.77778
G1TBA6	unreviewed	G1TBA6_RABIT	C-X-C motif chemokine	CXCL10	Oryctolagus cuniculus (Rabbit)	Secreted {ECO:0000256|ARBA:ARBA00004613, ECO:0000256|RuleBase:RU361149}.	MNQSAILIFCLIFLTLSGTKGMPLSRTVRCTCINISNKPVNPRSLEKLEIIPASQSCANVEIIATMKKDGEKRCLNPELKAIKKLLKAFSKERSRGSS	98	3	3.06122
G1TD13	unreviewed	G1TD13_RABIT	Beta-2-microglobulin	B2M	Oryctolagus cuniculus (Rabbit)	Secreted {ECO:0000256|ARBA:ARBA00004613}.	MSRSVLGLALLALVLFPCLECVQRAPNVQVYSRHPAENGKPNFLNCYVSGFHPPQIDIELLKNGVKIENVEQSDLSFNKDWSFYLLVHTEFTPNDKDEYSCRVKHVTLKEPMTVKWDRDY	120	2	1.66667
G1TDE4	unreviewed	G1TDE4_RABIT	Beta-defensin		Oryctolagus cuniculus (Rabbit)	Secreted {ECO:0000256|RuleBase:RU231113}.	MRLLLLALPVLAFLPQVIPAYGGGKKCWNKSGRCRKHCKDGEVAQEICKNHRTCCVPGNKDHERVTKTSSPNRFAASSDFVNFIAMDLIPTTDYLDVDNMNEEDEIQSLYQSS	113	3	2.65487
G1TDG4	unreviewed	G1TDG4_RABIT	Slit guidance ligand 3	SLIT3	Oryctolagus cuniculus (Rabbit)	Secreted, extracellular space, extracellular matrix {ECO:0000256|ARBA:ARBA00004498}.	MAPSETSASTTSPTLQRCLSCGRAAPGRTHPALILRDLSENQIQGVPRKAFRGIADVKNLQLDNNHISCIEDGAFRALRDLEILTLNNNNISRILVTSFNHMPKIRTLRLHSNHLYCDCHLAWLSDWLRQRRTIGQFTLCMAPVHLRGFNVADVQKKEYVCPVPHSEPPSCNANSLACPSACTCSNNIVDCRAKGLTEIPTNLPEGIIEIRLEQNSIKSIPAGAFTPYKKLKRIDISKNQISDIAPDAFQGLKSLTSLVLYGNKITEIAKGLFDGLVSLQLLLLNANKINCLRVNTFQDLQNLNLLSLYDNKLQTISKGLFAPLQSIQTLHLAQNPFVCDCHLKWLADYLQDNPIETSGARCSSPRRLANKRISQIKSKKFRCSGSEDYRNRFSSECFMDLVCPEKCRCEGTIVDCSNQKLARIPSHLPEYVTDLRLNDNEISVLEATGIFKKLPNLRKINLSNNKIKEMREGVFDGAASVQELMLTGNQLESVHGRMFRGLTGLKTLMLRSNLISCVGNDTFAGLSAVRLLSLYDNRITTITPGAFTTLVSLSTINLLSNPFNCNCHLAWLGKWLRKRRIVSGNPRCQKPFFLKEIPIQDVAIQDFTCEGNDESSCQLSPRCPEQCTCVETVVRCSNKGLRALPKGMPKDVTELYLEGNHLTAVPRELSALRHLTLIDLSNNSIGMLTNYTFSNMSHLSTLILSYNRLRCIPVHAFNGLRSLRVLTLHGNDISSVPEGSFNDLTSLSHLALGTNPLHCDCSLRWLSEWVKAGYKEPGIARCSSPESMADRLLLTTPTHRFQCKGPVDINIVAKCNACLSSPCKNNGTCSQDAVELYRCTCPYSYKGKDCSVPINTCIQNPCLHGGTCHLSESHKDGFSCSCPLGFEGQRCEINPDDCEDNDCENNATCVDGINNYVCVCPPNYTGELCDEVIDHCVPGMNLCQHEAKCISLDRGFRCDCVPGYSGKLCEVDNDDCVGHKCRHGAQCVDAVNGYTCICPQGFSGLFCEHPPPMVLLQTSPCDQYECQNGAQCIVVQQEPTCRCPPGFAGPRCEKLITVNFVGKDSYVELASAKVRPQANISLQVATDKDNGILLYKGDNDPLALELYQGHVRLVYDTLSSPPTTVYSVETVNDGQFHSVELVMLNQTLNLVVDKGAPKSLGKLQKQPAVVTNSPLYLGGIPTSTGLSALRQGTDRPLGGFHGCIHEVRINNELQDFKALPPQSLGVSPGCKSCTVCKHGLCRSVEKDSVVCECHPGWTGPLCDQEARDPCLSHSCNHGTCVATGTSYVCKCAEGYGGALCDHKNESANACSAFKCHHGQCHISDRGEPYCVCQPGFSGEHCEQETPCLGEVVREVIRRQKGYASCATASKVPMVECRGGCGPQCCQPTRSKRRKYVFQCTDGSSFVEEVERHLECGCHPCS	1421	16	1.12597
G1TEF6	unreviewed	G1TEF6_RABIT	Beta-defensin	DEFB128	Oryctolagus cuniculus (Rabbit)	Secreted {ECO:0000256|RuleBase:RU231113}.	MKLFLVFMVLLFEVPQDRAWPKKCFNNVSGFCRKRCKLGEISEMGCLSGKLCCVNEGENRKYLEAQKPPAQTADKSAEVQDYIALPTTTLLTTAQ	95	3	3.15789
G1TES9	unreviewed	G1TES9_RABIT	Chemokine interleukin-8-like domain-containing protein		Oryctolagus cuniculus (Rabbit)	Secreted {ECO:0000256|ARBA:ARBA00004613}.	MSIPEASGAPRPRPSRGLLLLGLLLLLTVAAAASDDPKESEGDLHCVCVKTTSLVRPRHITNLELIKAGAHCPTAQLITLKNGRKLCLDQAALYKKVIKKLLKE	104	1	0.961538
G1TET1	unreviewed	G1TET1_RABIT	C-X-C motif chemokine		Oryctolagus cuniculus (Rabbit)	Secreted {ECO:0000256|ARBA:ARBA00004613, ECO:0000256|RuleBase:RU361149}.	MAPAACPAASRFPRLLRTALLLLLLLAASRRAAGAPALTELRCQCLQTVQGIHLKSIQSLKVLSPGPHCAQTEVIATLKSGQEACLNPASPMVKKLLQKMLSK	103	3	2.91262
G1THI6	unreviewed	G1THI6_RABIT	Protein Wnt	WNT2B	Oryctolagus cuniculus (Rabbit)	Secreted, extracellular space, extracellular matrix {ECO:0000256|ARBA:ARBA00004498, ECO:0000256|RuleBase:RU003500}.	MLRPGGAEEAAQLPPRRARAPAPAPAPAPAPRPAAPDGSPASARLGLACLLLLLLLTLPARVDSSWWYIGALGARVICDNIPGLVSRQRQLCQRYPDIMRSVGEGAREWIRECQHQFRHHRWNCTTLDRDHTVFGRVMLRSSREAAFVYAISSAGVVHAITRACSQGELSVCSCDPYTRGRHHDQRGDFDWGGCSDNIHYGVRFAKAFVDAKEKRLKDARALMNLHNNRCGRTAVRRFLKLECKCHGVSGSCTLRTCWRALSDFRRTGDYLRRRYDGAVQVTATQDGANFTAARQGYRRATRTDLVYFDNSPDYCVLDKAAGSLGTAGRVCSKTSKGTDGCEIMCCGRGYDTTRVTRVTQCECKFHWCCAVRCKECRNTVDVHTCKAPKKAEWLDQT	397	5	1.25945
G1THX7	unreviewed	G1THX7_RABIT	Protein Wnt	WNT9B	Oryctolagus cuniculus (Rabbit)	Secreted, extracellular space, extracellular matrix {ECO:0000256|ARBA:ARBA00004498, ECO:0000256|RuleBase:RU003500}.	MQPLRPACRPGGRCLEPPGSPPIPRALHPWSAPTVSPEAHPLPPLIPSSLTGREVLTPFPGLGTAAAPAQGGAHLKQCDLLKLSRRQKQLCRREPGLAETLRDAARLGLLECQFQFRQERWNCSLEGRTGLLKRGFKETAFLYAVSSAALTHALARACSAGRMERCTCDDSPGLQSRQAWQWGVCGDNLKYSTKFLSNFLGPKRGSKDLRARVDAHNTHVGIKAVKSGLRTTCKCHGVSGSCAVRTCWKQLAPFRETGEVLKLRYDSAVKVSSATNEALGRLELWAPSKPGSPAKGLAPRPGDLVYLEDSPSFCRPSKYSPGTAGRVCSREASCGSLCCGRGYDTQSRLVAFSCHCQVQWCCYVECQQCVQEELVYT	377	2	0.530504
G1TKA0	unreviewed	G1TKA0_RABIT	Interferon 1AD2	IF1AD2	Oryctolagus cuniculus (Rabbit)	Secreted (curated)	MALPFSSLLALLVLSSKSLCSLGCDLPQTHSLNDRRSSMLLGQMRRVSPLSCLQDRHDFECPLEELGGHQAQRTQAISVLHEMTQQLLNLFSTKEASAAWDKALLDRLCTGLFEQQSDLEVCMMQGAGAEEMPLKHEDSAWAVRKYFQGIAVYLAEKKYSPCAWEVVRAEARRAVSLSRIWQERLWRKE	189	7	3.7037
G1TMD3	unreviewed	G1TMD3_RABIT	Slit guidance ligand 2	SLIT2	Oryctolagus cuniculus (Rabbit)	Secreted, extracellular space, extracellular matrix {ECO:0000256|ARBA:ARBA00004498}.	MRGVGWQTLPLSLGLVLAILSEVAPQACPAQCSCSGSTVDCHGLALRSVPRNIPRNTERLDLNGNNITRITKTDFAGLRHLRVLQLMENKISTIERGAFQDLKELERLRLNKNHLQLFPELLFLGTAKLYRLDLSENQIQAIPRKAFRGAVDIKNLQLDYNQISCIEDGAFRALRDLEVLTLNNNNITRLSVASFNHMPKLRTFRLHSNNLYCDCHLAWLSDWLRQRPRVGLYTQCMGPSHLRGHNVAEVQKREFVCSGHQSFMAPSCSVLHCPTACTCSNNIVDCRGKGLTEIPTNLPETITEIRLEQNAIKVIPPGAFSPYKKFRRIDLSNNQISELAPDAFQGLRSLNSLVLYGNKITELPKSLFEGLFSLQLLLLNANKINCLRVDAFQDLHNLNLLSLYDNKLQTIAKGTFSPLRAIQTMHLAQNPFICDCHLKWLADYLHTNPIETSGARCTSPRRLANKRIGQIKSKKFRCSAKEQYFIPGTEDYRSKLSGDCFADLACPEKCRCEGTTVDCSNQKLNKIPDHIPQYTAELRLNNNEFTVLEATGIFKKLPQLRKINFSNNKITDIEEGAFEGASGVNEILLTSNRLENVQHKMFKGLESLKTLMLRSNRISCVGNDSFIGLGSVRLLSLYDNQITTIAPGAFDTLHSLSTLNLLANPFNCNCHLAWLGEWLRKKRIVTGNPRCQKPYFLKEIPIQDVAIQDFTCDDGNDDNSCSPLSRCPTECTCLDTVVRCSNKGLKVLPKGIPRDVTELYLDGNQFTLLPKELSNYKHLTLIDLSNNRISTLSNQSFSNMTQLLTLILSYNRLRCIPPRTFDGLKSLRLLSLHGNDISVVPEGAFNDLSALSHLAIGANPLYCDCNMQWLSDWVKSEYKEPGIARCAGPGEMADKLLLTTPSKKFTCQGPVDVNILAKCNPCLSNPCKNDGTCNNDPVDFYRCTCPYGFKGQDCDIPIHACISNPCKHGGTCHLKEGEKDGFWCICADGFEGENCEVNVDDCEDNDCENNSTCVDGINNYTCLCPPEFTGELCEEKLDFCAQDLNPCQHDSKCILTPKGFKCDCTPGYIGEHCDIDFDDCQDNKCKNGAHCTDAVNGYTCTCPDGYSGLFCEFSPPMVLPRTSPCDNFDCQNGAQCIIRMNEPICQCLPGYQGEKCEKLVSVNFVNKESYLQIPSAKVRPQTNITLQIATDEDSGILLYKGDKDHIAVELYRGRVRASYDTGSHPASAIYSVETINDGNFHIVELLALDQSLSLSVDGGSPKVITNLSKQSTLNFDSPLYVGGMPGKNNVASLRQAPGQNGTSFHGCIRNLYINSELQDFRKVPMQTGILPGCEPCHKKVCAHGTCRPSSQSGFSCECEEGWTGPLCDQRTNDPCVGNKCVHGTCLPINAFSYSCKCLEGHGGVLCDEEEDLFNPCQAIKCKHGKCRLSGLGQPYCECSSGYVGDSCDREISCRGERIRDYYQKQQGYAACQTTKKVSRLECKGGCAGGQCCAPLRSKRRKYSFECTDGSSFVDEVEKVVKCGCTRCAS	1529	15	0.981033
G1TMS3	unreviewed	G1TMS3_RABIT	Interferon 1AD7	IF1AD7	Oryctolagus cuniculus (Rabbit)	Secreted (curated)	MALPFSSLLALLVLSSKSLCSLGCDLPQTHSLSDGRSFMLLGQMRRVSPLSCLQDRHDFEFPLEELGGHQAQRAQAISVLHEMTQQLLNLFSTKEASAAWDKALLDRLCTGLFEQQSDLEVCMMQGAGAEEMPLKHEDSAWAVRKYFQGIAVYLAEKQYSPCAWEVVRAEARRAVSLSRIWQERIWSKE	189	7	3.7037
G1TNA7	unreviewed	G1TNA7_RABIT	Netrin 5	NTN5	Oryctolagus cuniculus (Rabbit)	Secreted (curated)	MLTHSMPGRGWDLPRLPGITEPGSPSLRTADPRLPVWPLPRPRCGPCRDMTVTFAFLLLLGQAAGDPCYDPGGHPRFCLPPVTQLARGTAASCPQACALSQGTGLSPRAICNGSLTLALGGPFLLTSVSLRFCTPGPPALVLSGAWAAGGPWRLLWRRPAWSGALGGPERVTFRSPPGPKARVVASHLRVEVGGWSVCCGWVRGRCQCHGHAARCAARAQPPRCRCRHHTTGPGCESCRPSHRDWPWRPATPRHPHPCLPCSCNQHARRCRFNSELFRLSGGRSGGVCERCRHHTAGRHCHYCQPGFWRDPSQPITSRKACRACQCHPIGAVGGACNQTSGQCSCKLGVTGPTCNRCGPGYQQSRSPRMPCQRIPEATTPLATTPGAYSSDPQCHNYCNVSDRSVHMSLARFCRLDFILRAQVLASEAAGPAWRRLAVRVLAVYKQLPRPLRRGAQDAWVPHADLACGCLRLQPGTDYLLLGSAADAPDPARLVLDRHGLALPWRPRWARPLRRLQQEERAGGCRGLRPPTPSPTPGP	538	5	0.929368
G1TPG4	unreviewed	G1TPG4_RABIT	Natriuretic peptides B (Brain natriuretic factor prohormone) (Gamma-brain natriuretic peptide) (Iso-ANP)		Oryctolagus cuniculus (Rabbit)	Secreted {ECO:0000256|ARBA:ARBA00004613, ECO:0000256|RuleBase:RU003686}.	MDLPTGLSRALLLLLFLHLSPQRCRPHPLGSPSKTSSELSEIQQLLGRLRNKVSQLQAQQTTLEPTQQDGGTAKTWETQETREAAPAGSPVPLDEARQTLRRLHGPKRMRDSGCFGRRMDRIGSFSGLGCNVLRKHRAL	139	3	2.15827
G1TQC5	unreviewed	G1TQC5_RABIT	SCY domain-containing protein		Oryctolagus cuniculus (Rabbit)	Secreted (curated)	MSPKLNTTSFGTSARRFCVLQVLLLLSLLLTMLVPSTSGQNSEMYAELRCTCLKTMSRIHPSSISKLEVIREGVHCSKMELM	82	6	7.31707
G1TR38	unreviewed	G1TR38_RABIT	C-X-C motif chemokine ligand 13	CXCL13	Oryctolagus cuniculus (Rabbit)	Secreted {ECO:0000256|ARBA:ARBA00004613}.	MRLTSASLLFTLLVSSLSPAQGVLEAYNTDLKCECVQETANYIPIRFIDRLQIVPPGNGCPKREVIVWLKTKIAVCVKPHAKWLQKLIQILQKKTMLSTPPAPVI	105	2	1.90476
G1TRR9	unreviewed	G1TRR9_RABIT	Glucagon	GCG	Oryctolagus cuniculus (Rabbit)	Secreted (curated)	MKSIYFVAGLFVMLVQGSWQRSLQDTEEKSRSFPASQTDLLGDADQMTEDKRHSQGTFTSDYSKYLDSRRAQDFVQWLMNTKRNRNNIAKRHDEFERHAEGTFTSDVSSYLEGQAAKEFIAWLVKGRGRRDFPEEVTIVEELRRRHADGSFSDEMNTVLDSLATRDFINWLLQTKISDRK	180	5	2.77778
G1TS39	unreviewed	G1TS39_RABIT	Gastrin	GAST	Oryctolagus cuniculus (Rabbit)	Secreted {ECO:0000256|ARBA:ARBA00004613, ECO:0000256|RuleBase:RU004362}.	MLRPWVSVLVLAMALAAFCQASRKPHSQPQDAPSGPVASRGLEPRWLDQPGPASHHRRQLGAQAAPHLVPDLSKKQGPWLQEEEEAYGWMDFGRRSAEEPELRP	104	3	2.88462
G1TSS0	unreviewed	G1TSS0_RABIT	Insulin-like domain-containing protein		Oryctolagus cuniculus (Rabbit)	Secreted {ECO:0000256|ARBA:ARBA00004613, ECO:0000256|RuleBase:RU000406}.	MPALLFCLLGFCLLQGQVTGRVTYEWMMENVKICRNDFVRTAIEVCGHVHLERESPSPENPFLSSGPAAETVPSSIKKDAENANTMLESIPNLPQELTATQFEKQPSKLYLQYLPTLKKSNVSFEEFKKIIQNIQRGVEGSRASESNTFSRKKRQFSESLPEECCKYGCPRYYLLMYC	178	5	2.80899
G1TTT2	unreviewed	G1TTT2_RABIT	Protein Wnt		Oryctolagus cuniculus (Rabbit)	Secreted, extracellular space, extracellular matrix {ECO:0000256|ARBA:ARBA00004498, ECO:0000256|RuleBase:RU003500}.	MVGVPPTAWPGACRPRRPGHPTVHPSLGRMPTLCADPQGGNEGSGPHRLLENILGVCFPAPRCSIKTLDGSPPPPPPPDAPPLDRWERDIFQSHHAALLLGRYLAKLSSVGSISEEETCEKLKGLIQRQVQMCKRNLEVMDSVRRGAQLAIEECQYQFRNRRWNCSTLDSLPVFGKVVTQGTREAAFVYAVSSAGVAFAVTRACSSGELEKCGCDRTVHGVSPQGFQWSGCSDNIAYGVAFSQSFVDVRERSKGASSSRALMNLHNNEAGRKAILSHMRVECKCHGVSGSCEVKTCWRAVPPFRQVGPRAEGEVRRRHRGGATPGGLLQGPGAAQRGSSSPQTDEDLGYLGAQPGLLRAGLTQRRAGHEGPHLQQDVQGHRRLRAAVLRPRLPHGAGGAGGTLQLQIPLVLLRQVPPVPAAGGAAHVPVTAAGPVPGKASNLNSVPPATPRDTGCIFVLVWFLGPHVIYCRDEAGNPKGTDWGLPKA	487	6	1.23203
G1TTU1	unreviewed	G1TTU1_RABIT	Insulin	INS	Oryctolagus cuniculus (Rabbit)	Secreted {ECO:0000256|ARBA:ARBA00004613, ECO:0000256|RuleBase:RU000406}.	MRVGASLALGFSQPVSSCLPGHRLCTMAPWPRLLPLLALLVLCRLDPAQAFVNQHLCGSHLVEALYLVCGERGFFYTPKSRREVEELQVGQAELGGGPGAGGLQPSALELALQKRGIVEQCCTSICSLYQLENYCTYGCPPPTPARAPHAPRPRPHPINPSTRR	164	2	1.21951
G1TTX4	unreviewed	G1TTX4_RABIT	Interferon 1DA1 (Interferon beta 1)	IFNB1 IF1DA1	Oryctolagus cuniculus (Rabbit)	Secreted (curated)	MINRCILQIALLLCFSTTALSMSYNSLQIQLWHGSLTCAKLLLQLNGTTEDCLNERINFKVPKEIKEPQQLQKEDTTLVIFEMLNNIFDIFRKNFSSTGWNETLVENLLGETHLQIHHLKSKINKKVTLESIRMNLRLKSYYWRIMDYLETKQYSNCAWKIVQLEIFRNFSFIIMLIDYL	180	6	3.33333
G1TUU6	unreviewed	G1TUU6_RABIT	Beta-defensin		Oryctolagus cuniculus (Rabbit)	Secreted {ECO:0000256|RuleBase:RU231113}.	MLLCVTACDSLLATIPRRQIKTGVQSPTAEALKAQICISFAKTMKSLLLTLTACVVLFQTFSVCRGRKSCWVIKGHCRKNCKSGEHVKQPCKNGNYCCTPSKADPQPHGAPPAPTRKAQSFHDNMKNVKNFPVVLSINDNNVEDQLLSTSVSLPTLVH	158	3	1.89873
G1TV23	unreviewed	G1TV23_RABIT	C-X-C motif chemokine ligand 11	CXCL11	Oryctolagus cuniculus (Rabbit)	Secreted (curated)	MSVKGVLLVLAVILCATTVQGFPMFKGGRCLCTGPGVKAVKVADVQKATIIYPSGSCDKTEVIITLKAKKGQQCLNPRSKQASLIIKQIERKTL	94	2	2.12766
G1TWE5	unreviewed	G1TWE5_RABIT	Insulin-like growth factor I	IGF1	Oryctolagus cuniculus (Rabbit)	Secreted {ECO:0000256|ARBA:ARBA00004613, ECO:0000256|RuleBase:RU000406}.	MGKISSLPTQLFKCCFCDFLKVKMRILSSSHLFYLALCLLTFTSSATAGPETLCGAELVDALQFVCGDRGFYFNKPTGYGSSSRRAPQTGIVDECCFRSCDLRRLEMYCAPLKPAKAARSVRAQRHTDMPKTQKYQPPSTNKKMKSQRRRKGGPKKHPGGEEKEGKEASQQIRGKKKEQRRETGAREHRGKKGNW	195	5	2.5641
G1TX15	unreviewed	G1TX15_RABIT	Apolipoprotein A5	APOA5	Oryctolagus cuniculus (Rabbit)	Secreted (curated)	MEGREVESAIMASSAAILTWALALLSVLSAAQARRGFWDYFSQSSRDKGREEQSQQQKLVREPVSLKDSLEQDLSNMNMFLEKLGPMSVQAQEPPRLPPDPASIQQQLQEELEELKARLEPYMAEVHELVGSNLEGLRQQLKPYTQELMEQVAQQAQELQEQLRMVGEDAKAQLLGGVDQALSLLQELQGRVRHHTSRVKELFHPYAERLLSGIGHHVQELHRSVAPHAAASPARLSRCMQALSHKLTLKAGALHARIQQNLDQLRDELSAFVGASMDGAGEGAGPDPQVLSEEVRQRLQAFRHDTFLQIADFTRTIDQETQEVQQQLAPPPPGHSAFAPEFRQMDNGKALSKLQARLDDLWEDITYSLHDQGHGHLGEP	380	11	2.89474
G1TZI6	unreviewed	G1TZI6_RABIT	Insulin-like domain-containing protein		Oryctolagus cuniculus (Rabbit)	Secreted {ECO:0000256|ARBA:ARBA00004613, ECO:0000256|RuleBase:RU000406}.	MPALLFCLLGFCLLQGQVTGRVTYEWMMENVKICRNDFVRTAIEVCGHVHLERESPSPENPFLSSGPAAETVPSSIKKDAENANTMLESIPNLPQELTATLFEKQPSKLYLQYLPTLKKSNVSFEEFKKIIQNIQRGVEGSRASESNTFSRKKRQFSESLPEECCKYGCPRYYLLMYC	178	5	2.80899
G1TZZ8	unreviewed	G1TZZ8_RABIT	Protein Wnt	WNT9A	Oryctolagus cuniculus (Rabbit)	Secreted, extracellular space, extracellular matrix {ECO:0000256|ARBA:ARBA00004498, ECO:0000256|RuleBase:RU003500}.	MGTGRSQRVPSCLRPPAGPFWGAWSHTAPGPVHSGRALHGVPPLALPSPTHRPAPATLLWARAHPHLSVPRLTGSEPLTILPLSLEPEAAAQAHYKACDRLKLERKQRRMCRRDPGVAETLVEAVSMSALECQYQFRFERWNCTLEGRYRASLLKRGFKETAFLYAISSAGLTHALAKACSAGRMERCTCDEAPDLENREAWQWGGCGDNLKYSSKFVKEFLGRRSSKDLRARVDFHNNLVGVKVIKAGVETTCKCHGVSGSCTVRTCWRQLAPFHEVGKHLKHKYETALKVGSTTNEATGEAGAISPPRGRASGMGGSDPLPRTPELVHLDDSPSFCLAGRFSPGTAGRRCHREKNCESICCGRGHNTQSRVVTRPCQCQVSVSLAEPDRGPMSPRTAKPGAAQPRGQMALDLPGAGTVGSWADYTRSDFPQSHRLPQEEGAPHCPGGCRRSPTHQYSLEPLEAPSHFPLLALTPCSSAKEIQNCPLHWQPLAPNASQWGLRHSASARDTGRPGSLWPGLPSLSRGSVSVPAALLPI	538	7	1.30112
G1U228	unreviewed	G1U228_RABIT	Beta-defensin	DEFB123	Oryctolagus cuniculus (Rabbit)	Secreted {ECO:0000256|RuleBase:RU231113}.	MKLLLLTLATLLLLSQLTPGDTQKCWNFHGKCRYRCHRKERVYVYCTNTKMCCVKPKYQPKQKHRLF	67	2	2.98507
G1U287	unreviewed	G1U287_RABIT	Protein Wnt	WNT16	Oryctolagus cuniculus (Rabbit)	Secreted, extracellular space, extracellular matrix {ECO:0000256|ARBA:ARBA00004498, ECO:0000256|RuleBase:RU003500}.	MDRAALLGLPRLCALWAALLALFPCGAQGNWMWLGIASFGVPEKLGCANLPLSGRQKELCKRKPYLLPSIREGARLGIQECRSQFRHERWNCRVAAPAAAAPLGTGPLFGYELSSGTKETAFIYAVMAAGLVHAVTRSCSAGNMTECSCDTTLQNGGSASEGWHWGGCSDDVQYGMWFSRKFLDFPIRNTTGKDSKVLLAMNLHNNEAGRQAVAKLMSVDCRCHGVSGSCAVKTCWKTMSSFEKIGHLLKDKYENSIQISEKTKKKMHRREKDQRKLPIRKEDLLYVNKSPNYCVEDKKLGIPGTQGRECNRTSEGADGCNLLCCGRGYNTHVVRHVERCECKFIWCCYVRCRRCESMTDVHTCK	365	10	2.73973
G1U4J3	unreviewed	G1U4J3_RABIT	Interferon 1BB2 (Interferon 1BB8)	IF1BB8 IF1BB2	Oryctolagus cuniculus (Rabbit)	Secreted (curated)	MAQLLPLLTALVLCSYGPVGSLGCDLPHNSVPLSRTTLVLLDQMRRVSPVLCLKDRRDFQFPREVVNGSQFQKNQTVSVLHEMLQQIFNLLHTARSSAAWNNTLLEELHTALHQQLQGLETCLVQAMGEEDSVLTADSPTLMLKRYFQRIRLYLDEKKHSGCAWELVRMEIRRAFSSTADLQESLRSKDGDLASS	195	6	3.07692
G1U5M0	unreviewed	G1U5M0_RABIT	Protein Wnt	WNT1	Oryctolagus cuniculus (Rabbit)	Secreted, extracellular space, extracellular matrix {ECO:0000256|ARBA:ARBA00004498, ECO:0000256|RuleBase:RU003500}.	MGCWALLPSWVSPALLLALAALPAALAANSSGRWWGIVNVASSTNLLTDSKSLQLVLEPSLQLLSRKQRRLIRQNPGILHSVSGGLQSAVRECKWQFRNRRWNCPTAPGPHLFGKIVNRGCRETAFIFAITSAGVTHSVARSCSEGSIESCTCDYRRRGPGGPDWHWGGCSDNIDFGRLFGREFVDSGEKGRDLRFLMNLHNNEAGRTTVFSEMRQECKCHGMSGSCTVRTCWMRLPTLRAVGDVLRDRFDGASRVLYGNRGSNRASRAELLRLEPEDPAHKPPSPHDLVYFEKSPNFCTYSGRLGTAGTTGRACNSSSPALDGCELLCCGRGHRTRTQRVTERCNCTFHWCCHVSCRNCTHTRVLHECL	370	5	1.35135
G1U5Q6	unreviewed	G1U5Q6_RABIT	C-X-C motif chemokine		Oryctolagus cuniculus (Rabbit)	Secreted {ECO:0000256|ARBA:ARBA00004613, ECO:0000256|RuleBase:RU361149}.	MAPPPACPAAPSAPRLLRTALLLLLLLAASRRAAGAPALTELRCQCLQTVQGIHLKNIQNLKVLSPGPHCAQTEVIATLKSGQEACLNPAAPMVKKFLQKRLSNGNSS	108	2	1.85185
G1U7C4	unreviewed	G1U7C4_RABIT	Pancreatic polypeptide	PPY	Oryctolagus cuniculus (Rabbit)	Secreted {ECO:0000256|ARBA:ARBA00004613}.	MAAAHRCVSLLLLSTCVALLLRPPLAAQGAPPEPVYPGDDATPEQMAEYVADLRRYINMLTRPRYGKRDQVDTLGFLEWGHPHAAAPRELSTMDL	95	4	4.21053
G1UIC5	unreviewed	G1UIC5_9ARAC	Complement component 3-1	C3-1	Hasarius adansoni	Secreted {ECO:0000256|ARBA:ARBA00004613}.	MDMWSCAVFLLVVGVFGHTCAQQIYVVAPNTLRLNSDETIAVAIDGNIGAVVSVFVQDHPGKVKNISQTLVAVQPGQPELFKIQLNSQNFPPNFLSGPGFPKYVSLTAVFPDFRKELIIPVSNQSGYIFIQTDKPIYTPKERASIRIIPLNEDSRPSEERFLLQIRNPKNIIVEEKYFNDKNRKLDKAFASHVYRFPTYPVLGEWSATVRYGHDLEQNATVRFELEEYVLPTFTVELKVPDVVLPKDETIQIEVKANYVYGKKVKGIVTFRLGVKGDHSPDAVFFAVITPKELDDGSYVLRIKTDDLRRHKDIGWFPEIEGSHLVVEATVADAATGNKETTIDSKGRFSKTPFLISFKRCLKDFKPGLTSVFEADVTYVDGSPAGGVRTKIQAVADNGKKLFIAVSSAQSDENGKVSFEIQPELHHKSVTITLETDDPRYEGSQAKGIFEQHAYQSGQDAYIAIARSSPQKLKPGHMYGKEIHFHPAGIQDIYYMVTARGKILSMNKLPSGAYKNQRVEFQIGHDMVPSFRVVVFAHHKDELIADSLKIDVERECNPEVQVAVTPEFGEKEPGNNGKIVIRGTKGTYVGLLGVDEAVYALSKKDILTKAKVFNKLATHDLGCGPGGGITVNSVLGNAGVTIGTRVFSPTESHSCVEIKRRKREAAMDIVKTYMGTDRYCCSLGLSEDKYRRTCQERSNVVQKYLDGEYPTCAKAFMECCIYGLRNGLADMKVMRQGIALGRMGGENLEEPEFIDAEFEEDFEKQLTVRKDFRETWIYEDVTIGPDNREELGVSLPHSITTWVLQAVSVSPTHGICVAEPQKLVSFKKIFLHLNLPYSVVRNEQVEIQATVFNYGNTKIGAVVYMYGAKDLCSGTQAGEKSERKRLIIEGQSAATVTFPVIPLKAEDFVIKVVALTPAGSDVVQRTLHVVAEGVTKEIDIPIKLDPTNQQRRQKRHIETELYSDHIDPTQNLQVTAVKLSAPEGFVPGTASCSITALGDMYGPAVQTSINNPDALFQKPRGCGEQNMMYLAPTLYALRYLKVTGKLTAAAEESGYEFIRHGYGNQLAFRKEDGSYAAYQSKPTSTWLTAFVIKVFCQATELIHIDDDVVCSGVKWLIKNQERDGSYVEKHPMYHVDMMGGVQGKTPMTAFALIALEECKCDEEHLLLSKKRAVAYLENHLGEVHTPLAVAVVAYALSLSDSELRQVANDKLLKLAKYDEDTNRMYWNTENSAQDIETAGYALLNQLLFNDMSRSNSIVNWLNTKQLQSGSFKSTQDTVVALQAMSEYAIRAQMPSINLVANISSSNDRNFHKVMAFRDDNALVLQDVRIDKIGGTVFINTAGHGMGSLSVKLRYNLNVPVEDICKFDVKVNVTESKPEQQEKDPWDEVLNQKGKDMFERFPEDLIRGIKKELDEVPPELAIDPRRRGHVRASLIASPLIKKDRQKRQKPNENSKVKLNITICVRYLGNKDTEMSIVDAGIFSGFQPVEDDLIWLQDDHSHLIQRYEKSSRGVVFYLQKVPIAGDYCFSFHVVRQYIVGNTQTSVIKVYDYYNPDATCTKFYSPGSNSPMLRTICEGGICECAEGGCPPNNPFSEISSMSTAQRREELKTIFCENYDYVWKGKLNGRLQKDGGFLNISFTIADVIKAGIEKAEDIVDETRTLLARDNCPTANLFPGVTYLILGKDGQNYMNENGETWYRYLLDKTSVIHMWTSAKEAKNKNLQRDLNSVTKALKENGCEL	1738	32	1.8412
G1UIC6	unreviewed	G1UIC6_9ARAC	Complement component 3-2	C3-2	Hasarius adansoni	Secreted {ECO:0000256|ARBA:ARBA00004613}.	MVLSLHLVFLIFVLIGKITAQNYYVAVPNSLRLNSDEFIGVAADGNQGGTVNIYVQDYPGKIKNITITTDQIDPGTPKLFKVRLDTENFPYGFLSSPGFPKYVRLTAHFQGYYKELLIPINEKYGHMFIQTDKPIYTPKDRVLFRIMHLNESALPTDETFQIQIRNPNNSIVDQKLFDGKRKSELKKVSVTHVYKIPTYPVIGEWSATVQYGYNLKQNTTVHFLVQEYVLPMFTIQLETPEIILPKDEEISIKVSARYVYGKKVKGMVSFRLGIKKPTDSETKFVAIIGSRELTDGFYNLRLNVQELLEKSNIESFAEIQNSHLIVEALVTDIATGNEEEVVDSKCRFTDTPFSISFKRSLEDFRPGHTSVIEADISYANGEPAEGILTMIRANAGNGQAIEIKQDSAISDKEGKVSFEVRPQLHHNEILVTLIVVDKEYLSEASFKQHAFQSATNSYIALDRMSQTLKANDTFKRIIHYDPIGLSNIYYLVISKGRIVMMNKLPDGKYGDQHVSFKITYDMVPNFRILIFAHHDNQLLVDSLKFDVENECNPKAEVTIHPEYSIQEPGNAGKIIIRGNSKGTFVGLLGVDEAVYALSKKDILTKAKIFKRLASHDLGCGPGGGLTINDVLGKAGIILGTNVYAPSHSYSCNDRRKRWKRDLQWDIVEMYKGFEKECCSLGLESDTYGRSCKERSNAVEHYLIDEEEYINCSTIFLDCCLYKQRIELDSWRNEKMRSYMIVGKAFEDDDIGLIDIDPELEDDMERKSTRRTYFPETWIFEDLTIGPDHKEELRATLPHSITTWVIQAVSVSPTHGICIAEPKKIVSFQKIFLHLNLPYSIVRNEQVEIQATVFNYDHRPIRAVVYMYGTEGLCSSTQPGQKSERQYVTVEGQSAATVTFPVMPLKAEVIPIKVVALSSLGSDVIVRELNVVPEGITRFINIPIALDPTNLQKRKKRSIEDSYISDHIDPTQNTQATTVKLDFCLPEDFVPGTESCAISAIGDVFGPAVQTATENPEGLVQLPYGCGEQNMKWLAPTLYAMKYLKVTGKLTPHIEEKGYQYMREGYNNQLNYKKGNGAYAAFKDRAENTWLTAFVMKVFCQATELIYIDEKDICSGVEWLINNQQMDGSYIENYPLYEPKLMVGMHNKVPLTAFVLIALEECKCEPDRLNMAKLKAVAYLEDHLHRVNHPLTASIVAYALTLGNRALAQEANNNLLRMAKYDEDTNRMYWTTDDSAHDIQTAGYALLTQLLLNDMEKSASIVNWLNTKKLATGAYESTQDTMIALQAMSQYAIKARMPPINLITRISSNNNRFREIVMALNDQNAQILQDIKINKVGGTLLINTMGQGTGSLSVNVRYNVIVPPEDICKFDIQVNVTDTKYEEIIDDVRSHLNSGRDIPLTESRPSSKLKYRISICVRYLGDADAAMSIVDVGIFSGFQPVKEDLIKIEDEPSQLIQKIELSKRGVIFYLTKVPSTVKYCFHFRVLREYIVGNTQMSYIKVYDYYNPDATCTKSYRPISNSPVIRTICEGGICQCAEGGCPPRTPFADLEGMQVSERRNLLKVKFCEDFDYVWKGELHYIRKEGGFFNISFIVNEVIKAGIERKDIIESDIRTLLARDNCLAAALRYGTTYLILGKDGEGYMNEHGHIWYRYVLDQTSIIQQWASYLGDLKDAGSKLLQRDLNQVTKILKEDGCDM	1695	37	2.18289
G1UJB2	unreviewed	G1UJB2_PROFL	Flavorase		Protobothrops flavoviridis (Habu) (Trimeresurus flavoviridis)	Secreted {ECO:0000256|ARBA:ARBA00004613}.	MIQVLLVTICLAVFPYQGSSIILESGNVNDYEVIYPQKLTALPKGAVQPKYEDAMQYEFKVNGEPVVLHLEKNKGLFSEDYSETHYSPDGREITTYPSVEDHCYYHGRIQNDADSTASISACNGLKGHFKLQGEMYLIEPLELSDSEAHAVYKYENVEKEDEAPKMCGVTETNWESDEPMKASQILLTPEQQRYLYAPKYVKLVIVADDVMVRKYTHNLIALKKRIFEIINVLTLIYRYLNINVAMVGLEIWTNGDEINVQSAVNITLDLFGNWRETVLLNRKNHDNTQLLTGIDFDGNTIGFGYIGSMCTPKHSVGIVQDHGKSYHLVAVTMAHEMAHNLGMHHDRNSCTCLANSCIMSAVISNEPSYQFSDCSKDDHLRYLISHTPQCILKEPLRTDIVSPEVCGNYLVEEGEECDCGPLWNCQNPCCDAATCKLRPGAQCADGLCCYQCRFSIAGAECRPARTECDVPEHCTGQSADCPTDRFHRNGQPCLNNHGYCYNGNCPIMLHQCITLFGLGATVDHDACFNNNLKGQGHFYCRRENGRIFPCAPQDVKCGRLYCKLHNDNAYPCRYKYSDDYSEDLDFGMVDHGTICAVGRVCRNRQCVDVNTAY	613	14	2.28385
G2HHY5	unreviewed	G2HHY5_PANTR	Protein Wnt		Pan troglodytes (Chimpanzee)	Secreted, extracellular space, extracellular matrix {ECO:0000256|ARBA:ARBA00004498, ECO:0000256|RuleBase:RU003500}.	MNLQNNEAGRRAVYKMADVACKCHGVSGSCSLKTCWLQLAEFRKVGDRLKEKYDSAAAMRVTRKGRLELVNSRFTQPTPEDLVYVDPSPDYCLRNESTGSLGTQGRLCNKTSEGMDGCELMCCGRGYNQFKSVQVERCHCKFHWCCFVRCKKCTEIVDQYICK	163	5	3.06748
G2XKX9	unreviewed	G2XKX9_PIG	Growth hormone	pGH	Sus scrofa (Pig)	Secreted {ECO:0000256|ARBA:ARBA00004613, ECO:0000256|RuleBase:RU003618}.	MAAGPRTSALLAFALLCPPWTREVGAFPAMPLSSLFANAVLRAQHLHQLAADTYKEFERAYIPEGQRYSIQNAQAAFCFSETIPAPTGKDEAQQRSDVELLRFSLLLIQSWLGPVQFLSRVFTNSLVFGTSDRVYEKLKDLEEGIQALMRELEDGSPRAGQILKQTYDKFDTNLRSDDALLKNYGLLSCFKKDLHKAETYLRVMKCRRFVESSCAF	216	4	1.85185
G3BKV7	unreviewed	G3BKV7_9NEOP	Protein Wnt		Adelpha alala	Secreted, extracellular space, extracellular matrix {ECO:0000256|ARBA:ARBA00004498, ECO:0000256|RuleBase:RU003500}.	MSGSCTVKTCWMRLPSFRSVGDSLKDRFDGASRVMMPNTEIEVPVQRNDAAAHRVPRRDRYKFQLRPHNPDHKTPGFKDLVYLESSPGFCEKNPRLGIPGTHGRACNDTSIGVDGCDLMCCGRGYRTETMFVVERCNCTFHWCCAV	146	6	4.10959
G3BKW1	unreviewed	G3BKW1_9NEOP	Protein Wnt		Adelpha cocala cocala	Secreted, extracellular space, extracellular matrix {ECO:0000256|ARBA:ARBA00004498, ECO:0000256|RuleBase:RU003500}.	MSGSCTVKTCWMRLPSFRSVGDSLKDRFDGASRVMMPNTEIEAPVQRNDAAVHRVPRRDRYKFQLRPHNPDHKTPGFKDLVYLESSPGFCEKNPRLGIPGTHGRACNDTSIGVDGCDLMCCGRGYRTETMFVVERCNCTFHWCCAV	146	6	4.10959
G3BKW2	unreviewed	G3BKW2_9NEOP	Protein Wnt		Adelpha cocala lorzae	Secreted, extracellular space, extracellular matrix {ECO:0000256|ARBA:ARBA00004498, ECO:0000256|RuleBase:RU003500}.	MSGSCTVKTCWMRLPSFRSVGDSLKDRFDGASRVMMPNTEVEAPVQRNDAAVHRVPRRDRYKFQLRPHNPDHKTPGFKDLVYLESSPGFCEKNPRLGIPGTHGRACNDTSIGVDGCDLMCCGRGYRTETMFVVERCNCTFHWCCAV	146	6	4.10959
G3BKW4	unreviewed	G3BKW4_9NEOP	Protein Wnt		Adelpha cytherea cytherea	Secreted, extracellular space, extracellular matrix {ECO:0000256|ARBA:ARBA00004498, ECO:0000256|RuleBase:RU003500}.	MSGSCTVKTCWMRLPSFRSVGDSLKDRFDGASRVMMPNTEIEPPVQRNDAAVHRVPRRDRYKFQLRPHNPDHKTPGFKDLVYLESSPGFCEKNPRLGIPGTHGRACNDTSIGVDGCDLMCCGRGYRTETMFVVERCNCTFHWCCAV	146	6	4.10959
G3BKW6	unreviewed	G3BKW6_9NEOP	Protein Wnt		Adelpha delinita	Secreted, extracellular space, extracellular matrix {ECO:0000256|ARBA:ARBA00004498, ECO:0000256|RuleBase:RU003500}.	MSGSCTVKTCWMRLPSFRSVGDSLKDRFDGASRVMMPNTEIEAPVQRNDAAVHRVPRRDRYKFQLRPHNPDHKTPGFKDLVYLESSPGFCEKNPRLGIPGTHGRACNDTSIGVDGCDLMCCGRGYRT	127	5	3.93701
G3BKW9	unreviewed	G3BKW9_9NEOP	Protein Wnt		Adelpha erotia	Secreted, extracellular space, extracellular matrix {ECO:0000256|ARBA:ARBA00004498, ECO:0000256|RuleBase:RU003500}.	MSGSCTVKTCWMRLPSFRSVGDSLKDRFDGASRVMMPNXEIEAPIQRNDAAVHRVPRRDRYKFQLRPHNPDHKTPGFKDLVYLESSPGFCEKNPRLGIPGTHGRACNDTSIGVDGCDLMCCGRGYRTETMFVVERCNCTFHWCCAV	146	6	4.10959
G3BKX0	unreviewed	G3BKX0_9NEOP	Protein Wnt		Adelpha ethelda	Secreted, extracellular space, extracellular matrix {ECO:0000256|ARBA:ARBA00004498, ECO:0000256|RuleBase:RU003500}.	MSGSCTVKTCWMRLPSFRSVGDSMKDRFVGASRVMMPNTEIEAPVQRNDAAVHRVPRRDRYKFQLRPHNPDHKTPGFKDLVYLESSPGFCEKNPRLGIPGTHGRACNDTSIGVDGCDLMCCGRGYRTETMFVVERCNCTFHWCCAV	146	7	4.79452
G3BKX1	unreviewed	G3BKX1_9NEOP	Protein Wnt		Adelpha iphicleola	Secreted, extracellular space, extracellular matrix {ECO:0000256|ARBA:ARBA00004498, ECO:0000256|RuleBase:RU003500}.	MSGSCTVKTCWMRLPSFRSVGDSLKDRFDGASRVMMPNTEIEAPVQRNDAAAHRVPRRDRYKFQLRPHNPDHKTPGFKDLVYLESSPGFCEKNPRLGIPGTHGRAC	106	4	3.77358
G3BKX4	unreviewed	G3BKX4_9NEOP	Protein Wnt		Adelpha jordani	Secreted, extracellular space, extracellular matrix {ECO:0000256|ARBA:ARBA00004498, ECO:0000256|RuleBase:RU003500}.	MSGSCXVKTCWMRLPSFRSVGDSLKDRFDGASRVMMPNTEIEAPVQRNDAAVXRVPRRDRYKFQLRPHNPDHKTPGFKDLVYLESSPGFCEKNPRLGIPGTHGRACNDTS	110	4	3.63636
G3BKX7	unreviewed	G3BKX7_9NEOP	Protein Wnt		Adelpha lycorias	Secreted, extracellular space, extracellular matrix {ECO:0000256|ARBA:ARBA00004498, ECO:0000256|RuleBase:RU003500}.	MSGSCTVKTCWMRLPSFRSVGDSLKDRFDGASRVMMPNTEIEAPIQRNDAAVHRVPRRDRYKFQLRPHNPDHKTPGFKDLVYLESSPGFCEKNPRLGIPGTHGRACNDTSIGVDGCDLMCCGRGYRTETMFVVERCNCTFHWCCAV	146	6	4.10959
G3BKY3	unreviewed	G3BKY3_9NEOP	Protein Wnt		Adelpha olynthia	Secreted, extracellular space, extracellular matrix {ECO:0000256|ARBA:ARBA00004498, ECO:0000256|RuleBase:RU003500}.	MSGSCTVKTCWMRLPSFRSVGDSLKDRFDGASRVMMPNTEIEAPVQRNDAAVHRVPRRDRYKFQLRPHNPDHKTPGFKDLVYLESSPGFCEKNPRLGIPGTHGRACNDTSIGVDGCDLMCCGRGYRTETMFVVERCNCTFHWCCXV	146	6	4.10959
G3BKY5	unreviewed	G3BKY5_9NEOP	Protein Wnt		Adelpha plesaure	Secreted, extracellular space, extracellular matrix {ECO:0000256|ARBA:ARBA00004498, ECO:0000256|RuleBase:RU003500}.	MSGSCTVKTCWMRLPSFRSVGDSLKDRFDGASRVMMPNTEIEXPVQRNDAAXHRVPRRDRYKFQLRPHNPDHKTPGFKDLVYLESSPGFCEKNPRLGIPGTHGRACNDTSIGVDGCDLMCCGRGYRTETMFVVERCNCTFHWCCAV	146	6	4.10959
G3BKY9	unreviewed	G3BKY9_9NEOP	Protein Wnt		Adelpha seriphia	Secreted, extracellular space, extracellular matrix {ECO:0000256|ARBA:ARBA00004498, ECO:0000256|RuleBase:RU003500}.	MSGSCTVKTCWMRLPSFRSVGDSLKDRFDGASRVMMPNTEIDVPVQRNDAAAHRVPRRDRYKFQLRPHNPDHKTPGFKDLVYLESSPGFCEKNPRLGIPGTHGRACNDTSIGVDGCDLMCCGRGYRTETMFVVERCNCTFHWCCAV	146	6	4.10959
G3BKZ0	unreviewed	G3BKZ0_9NEOP	Protein Wnt		Adelpha seriphia therasia	Secreted, extracellular space, extracellular matrix {ECO:0000256|ARBA:ARBA00004498, ECO:0000256|RuleBase:RU003500}.	MSGSCTVKTCWMRLPSFRSVGDSLKDRFDGASRVMMPNTEIDVPVQRNDASAHRVPRRDRYKFQLRPHNPDHKTPGFKDLVYLESSPGFCEKNPRLGIPGTHGRACNDTSIGVDGCDLMCCGRGYRTETMFVVERCNCTFHWCCAV	146	6	4.10959
G3BKZ3	unreviewed	G3BKZ3_9NEOP	Protein Wnt		Adelpha thessalia	Secreted, extracellular space, extracellular matrix {ECO:0000256|ARBA:ARBA00004498, ECO:0000256|RuleBase:RU003500}.	MSGSCTVKTCWMRLPSFRSVGDSLKDRFDGASRVMMPNTEIEAPVQRNDAAVHRVPRRDRYKFQLRPHNPDHKTPGFKDLVYLESSPGFCEKNPRLGIPGTHGRACNDTSIGVDGCDLMCCGRGYRTETMFVVERCNCTFHW	142	6	4.22535
G3BKZ7	unreviewed	G3BKZ7_9NEOP	Protein Wnt		Athyma selenophora (staff sergeant)	Secreted, extracellular space, extracellular matrix {ECO:0000256|ARBA:ARBA00004498, ECO:0000256|RuleBase:RU003500}.	MRLPSFRSVGDSLKDRFDGASRVMMPNTEIEVPVQRNDAAAHRVPRRDRYKFQLRPHNPDHKTPGVKDLVYLESSPGFCEKNPRLGIPGTHGRACNDTSIGVDGCDLMCCGRGYRTETMFVVERCNCTFHWCCAV	135	5	3.7037
G3BL01	unreviewed	G3BL01_9NEOP	Protein Wnt		Pantoporia venilia	Secreted, extracellular space, extracellular matrix {ECO:0000256|ARBA:ARBA00004498, ECO:0000256|RuleBase:RU003500}.	MSGSCTVKTCWMRLPSFRSVGDALKDRFDGASRVMMPNTEVEVPVQRNDAAAHRVPRRDRYKFQLRPHNPDHKTPGVKDLVYLESSPGFCEKNPRLGIPGTHGRACNDTSIGVDGCDLMCCGRGYRTETMFVVERCNCTFHWCCAV	146	6	4.10959
G3BL02	unreviewed	G3BL02_9NEOP	Protein Wnt		Parasarpa zayla	Secreted, extracellular space, extracellular matrix {ECO:0000256|ARBA:ARBA00004498, ECO:0000256|RuleBase:RU003500}.	MSGSCTVKTCWMRXPSFRSVGDTLKDRFDGASRVMMPNTEIEAPVQRNDAAAHRVPRRDRYKFQLRPHNPDHKTPGVKDLVYLESSPGFCEKNPRLGIPGTHGRACNDTSIGVDGCDLMCCGRGYRTETMFVVERCNCTFHWCCAV	146	6	4.10959
G3CI04	unreviewed	G3CI04_SHEEP	Growth hormone		Ovis aries (Sheep)	Secreted {ECO:0000256|ARBA:ARBA00004613, ECO:0000256|RuleBase:RU003618}.	MMAAGPRTSLLLAFTMLCLPWTQVVGAFPAMSLSGLFANAVLRAQHLHQLAADTFKEFERTYIPEGQRYSIQNTQVAFCFSETIPAPTGKNEAQQKSDLELLRISLLLIQSWLGPLQFLSRVFTNSLVFGTSDRVYEKLKDLEEGILALMRELEDVTPRAGQILKQTYDKFDTNMRSDDALLKNYGLLSCFRKDLHKTETYLRVMKCRRFGEASCAF	217	7	3.22581
G3CJS0	reviewed	DPTL_DIPMA	Dipetalodipin (DPTL) (Salivary lipocalin)		Dipetalogaster maximus (Blood-sucking bug)	Secreted {ECO:0000269|PubMed:20889972}.	MKTIIAAIFLGILMHAFAKECTLMAAASNFNSDKYFDVPHVYVTHSKNGPKEKVCREYNTTKNSDKTTSTTVVTLKTGGTQSIVLSCNNSPKSGVKGQYFMDCQVPGGTGGINIQLESSIIATDNKNYALVHFCPITGRGVTEDIVVLQTNKDNVDPGVTSAIKNYGWSLENWKSRKDAGCQ	182	4	2.1978
G3DT18	reviewed	PA2A_BOTMO	Acidic phospholipase A2 BmooPLA2 (svPLA2) (EC 3.1.1.4) (Phosphatidylcholine 2-acylhydrolase)		Bothrops moojeni (Lance-headed viper) (Caissaca)	Secreted.	MRTLWIVAVLLLGVEGNLWQFEMLIMKIAKTSGFLFYSSYGCYCGWGGHGRPQDATDRCCFVHDCCYGKVTGCNPKTDSYTYSEENGDVVCGGDDPCKKQICECDRVAATCFRDNKDTYDNKYWFYPAKNCQEESEPC	138	3	2.17391
G3ETP2	unreviewed	G3ETP2_AMOJI	Brevinin-1-01		Amolops jingdongensis (Chinese torrent frog)	Secreted {ECO:0000256|ARBA:ARBA00004613}.	MFTMKKPLLLLFFLGTINLSLCEQERNAEEERRDDDEMDIEVEKRFLPAVLRVAAKIVPSVVCAITKKC	69	3	4.34783
G3ETP3	unreviewed	G3ETP3_AMOJI	Brevinin-1-02		Amolops jingdongensis (Chinese torrent frog)	Secreted {ECO:0000256|ARBA:ARBA00004613}.	MFTMKKPLLLLFFLGTINLSLCEQERDADEEERRDDDEMDVEVEKRFLPMLAGLAANFLPTIVCKITKKC	70	4	5.71429
G3ETP4	unreviewed	G3ETP4_AMOJI	Esculentin-2-a01		Amolops jingdongensis (Chinese torrent frog)	Secreted {ECO:0000256|ARBA:ARBA00004613}.	MFTMKKSILVLFFLGTISLSLCEQERSADEDDGEEIKEEEVKRGIFSLFKTAAKFVGKNLLKEAGKAGLEHLACKVKNEC	80	2	2.5
G3ETP5	unreviewed	G3ETP5_AMOJI	Esculentin-2-a02		Amolops jingdongensis (Chinese torrent frog)	Secreted {ECO:0000256|ARBA:ARBA00004613}.	MFTMKKPILVLFFLGTISLSLCEQERSADEDDGEEIKEEEVKRGIFSLFKTAAKFVGKNLLKEAGKAGLEHLACKVKNEC	80	2	2.5
G3ETP6	unreviewed	G3ETP6_AMOJI	Esculentin-2-a03		Amolops jingdongensis (Chinese torrent frog)	Secreted {ECO:0000256|ARBA:ARBA00004613}.	MFPLKKPILVLFFLGTISLSLCEQERSADEDDGEEIKEEEVKRGIFSLFKTAAKFVGKNLLKEAGKAGLEHLACKVKNEC	80	1	1.25
G3ETP7	unreviewed	G3ETP7_AMOJI	Esculentin-2-a04		Amolops jingdongensis (Chinese torrent frog)	Secreted {ECO:0000256|ARBA:ARBA00004613}.	MFTLKKPILVLFFLGTISLSLCEQERSADEDDGEEIKEEEVKRGIFSLFKTAAKFVGKNLLKEAGKAGLEHLACKVKNEC	80	1	1.25
G3ETP8	unreviewed	G3ETP8_AMOJI	Esculentin-2-b01		Amolops jingdongensis (Chinese torrent frog)	Secreted {ECO:0000256|ARBA:ARBA00004613}.	MFTLKKSMLVLFFLGTISLSLCEQERSADEDDGEEEVKRGLFSIFKTAAKFVGKNLLKQAGKAGLEHLACKAKNEC	76	2	2.63158
G3ETP9	unreviewed	G3ETP9_AMOJI	Esculentin-2-b02		Amolops jingdongensis (Chinese torrent frog)	Secreted {ECO:0000256|ARBA:ARBA00004613}.	MFTLKKPMLVLFFLGTISLSLCEEERSADEDDGEEEVKRGLFSIFKTAAKFVGKNLLKQAGKAGLEHLACKAKNEC	76	2	2.63158
G3ETQ0	unreviewed	G3ETQ0_AMOJI	Esculentin-2-b03		Amolops jingdongensis (Chinese torrent frog)	Secreted {ECO:0000256|ARBA:ARBA00004613}.	MFTMKKPMLVLFFLGTISLSLCEEERSADEDDGEEEVKRGLFSIFKTAAKFVGKNLLKQAGKAGLEHLACKAKNEC	76	3	3.94737
G3ETQ1	unreviewed	G3ETQ1_AMOJI	Esculentin-2-c		Amolops jingdongensis (Chinese torrent frog)	Secreted {ECO:0000256|ARBA:ARBA00004613}.	MFTMKKSILVLFFLGTISLSLCEQERSPDEDDGEEEVKRGFFWIFKTAAKFVAKNLFNQPAKAGLDHLACKVKNEC	76	2	2.63158
G3ETQ2	reviewed	JNG1A_AMOJI	Jindongenin-1a (Jindongenin-1)		Amolops jingdongensis (Chinese torrent frog)	Secreted {ECO:0000269|PubMed:21816202}.	MFTLKKPLLLLFFLGTVSLSLCEQERAADDDEGEVIEEEVKRDSMGAVKLAKLLIDKMKCEVTKAC	66	3	4.54545
G3ETQ3	reviewed	P2AJ1_AMOJI	Palustrin-2AJ1		Amolops jingdongensis (Chinese torrent frog)	Secreted {ECO:0000269|PubMed:21816202}.	MFTLKKPLLVLLFLGTVSLSLCEQERAADDDEGEVIEEEVKRGFMDTAKNVAKNVAVTLIDKLRCKVTGGC	71	2	2.8169
G3EXI3	unreviewed	G3EXI3_MIIMI	CXC-like chemokine		Miichthys miiuy (Mi-iuy croaker) (Sciaena miiuy)	Secreted (curated)	MNSAAVAFLVCLLVFYTQGQPTNRSIKCKCLNGYVGKIKPQDIKAGPVTHEPSIFCPRTEIIITTTENREKCVNPRSPLGKLILKNKNKYQKNATVNTTAASSSTDTTAASSSTRHHTTSRL	122	1	0.819672
G3F826	unreviewed	G3F826_AMOJI	Jindongenin-1b		Amolops jingdongensis (Chinese torrent frog)	Secreted {ECO:0000256|ARBA:ARBA00004613}.	MFTMKKPLLVLFFLGTVSLSVCEQERAADDDEGEVIEEEVKRDSMGAVKLAKLLIDKMKCEVTKAC	66	4	6.06061
G3F827	unreviewed	G3F827_AMOJI	Jindongenin-1c		Amolops jingdongensis (Chinese torrent frog)	Secreted {ECO:0000256|ARBA:ARBA00004613}.	MFTLKKPLLLLFFLGTVSLSLCEQERAADDDEGEVIEEEVKRDSMGALKLAKLLIDKMKCEVTKAC	66	3	4.54545
G3F828	reviewed	P2AJ2_AMOJI	Palustrin-2AJ2		Amolops jingdongensis (Chinese torrent frog)	Secreted {ECO:0000269|PubMed:21816202}.	MFTLKKPLLVLLFLGTVSLSLCEQERAADDDEGEVIEEEVKRGFMDTAKQVAKNVAVTLIDKLRCKVTGGC	71	2	2.8169
G3F829	unreviewed	G3F829_AMOJI	Jindongenin-2c		Amolops jingdongensis (Chinese torrent frog)	Secreted {ECO:0000256|ARBA:ARBA00004613}.	MFTMKKPLLLLLFLGTVSLSLCEQERAADDDEGEVIEEEVKRGFMDTAKNVAKNVAVTLIDKLRCKVTGGC	71	3	4.22535
G3F830	unreviewed	G3F830_AMOJI	Jindongenin-2d		Amolops jingdongensis (Chinese torrent frog)	Secreted {ECO:0000256|ARBA:ARBA00004613}.	MFTLKKPLLLLFFLGTVSLSLCEQERAADDDEGEVIEEEVKRGFMDTAKNVAKNVAVTLIDKLRCKVTGGC	71	2	2.8169
G3F8D0	unreviewed	G3F8D0_SCOJP	Glycoprotein hormones alpha chain		Scomber japonicus (Chub mackerel)	Secreted {ECO:0000256|RuleBase:RU362129}.	MGSVRSAGLSLLLLSFFLYLADSYPNVDLSNMGCEECTLRKNSVFSRDRPIYQCMGCCFSRAYPTPLKAMKTMTIPKNITSEATCCVAKNSYETEVAGIRVRNHTDCHCSTCYFHKI	117	5	4.2735
G3F8D1	unreviewed	G3F8D1_SCOJP	Follicle stimulating hormone beta subunit		Scomber japonicus (Chub mackerel)	Secreted {ECO:0000256|ARBA:ARBA00004613}.	MQLVVMVAVLAMAGAGQGCSLDCHPKNVSIPVESCGRTEFIFTTMCEGQCYHRDPVYGQEEQQICSGDWTYEVKHIDGCPVGVTYPVARHCACTACNTGNTYCGRLPYVPSCPSF	115	4	3.47826
G3F8D2	unreviewed	G3F8D2_SCOJP	Luteinizing hormone beta subunit		Scomber japonicus (Chub mackerel)	Secreted {ECO:0000256|ARBA:ARBA00004613, ECO:0000256|RuleBase:RU004069}.	MVVKVTRVMFPLMLSLFLAVSSPIWPLTPAVAFQLPPCQLINQTVSVEKEGCATCHPVETTICSGHCITKDPVIKIPYSKVYQHVCTYRDFYYKTFELPDCPSGVDPMVTYPVALSCHCSRCAMDTSDCTFESLQPDFCMNDIPFYY	147	6	4.08163
G3FBL4	unreviewed	G3FBL4_EPIFS	Luteinizing hormone		Epinephelus fasciatus (Blacktip grouper) (Perca fasciata)	Secreted {ECO:0000256|ARBA:ARBA00004613, ECO:0000256|RuleBase:RU004069}.	MAVQVGRVMFPLMLSLFLGASSSIWSLAPAAAFQLPPCQLINQTVSLEKEGCPKCHPVETTICSGHCITKDPVIKIPFSNVYQHVCTYRDLYYKTFELPDCPPGVDPTVTYPVALSCHCGRCAMDTSDCTFESLQPNFCMNDIPFYY	147	5	3.40136
G3FZ82	unreviewed	G3FZ82_TRIPS	Kazal-type serine protease inhibitor 1 serpin (Serine protease inhibitor Kazal-type 4)	SPINK4 T4D_2556	Trichinella pseudospiralis (Parasitic roundworm)	Secreted (curated)	MANPNLCLLFALVCCALGMARGEREPNCDHASDICTREYSPLCGTDGKTYSNQCMLCAVKAESKPDLRIASDGPCPK	77	3	3.8961
G3GHL9	unreviewed	G3GHL9_CTEID	Preprocholecystokinin		Ctenopharyngodon idella (Grass carp) (Leuciscus idella)	Secreted {ECO:0000256|ARBA:ARBA00004613, ECO:0000256|RuleBase:RU004362}.	MNTGICVCVLLAALSTSSCISLHTQSEDGVQSDLGTIVEHTRHTRAAPSSGQLSLLSKQEDEEEPRSSLTELLARIISTKGTYRRSSSPNSRSMGSTHRIKDRDYLGWMDFGRRSAEEYEYSS	123	3	2.43902
G3GJY2	unreviewed	G3GJY2_9TELE	Apolipoprotein E	ApoE	Nothobranchius guentheri (redtail notho)	Secreted (curated)	MKAFAVILALAVLSGCHGRSVLQDDWQTTWEVTMEKFQDYITEQNSKADEVVKDIRSSQLSRELDTLIQDSLSELALYKDDLEIKLTPYTQEATERVTKDLQLLGDKLNTHVSEAREQMDKYVLELQSMMEQNAEDVKVWVSAYTRKLKKRLQKDTQEIQRHITDYITELQTRASDNVEDMRTRLDPYFSQVRDNAQAKISTLNDLLQSHVEDMKAKIQTAAEDIKGRLESKTGDLGSTLGEKMEEMRNWFKPYVSMIRDGM	262	11	4.19847
G3GS11	unreviewed	G3GS11_CRIGR	Protein Wnt	I79_000318	Cricetulus griseus (Chinese hamster) (Cricetulus barabensis griseus)	Secreted, extracellular space, extracellular matrix {ECO:0000256|ARBA:ARBA00004498, ECO:0000256|RuleBase:RU003500}.	MGLDECQFQFRNGRWNCSALGERTVFGKELKVGSREAAFTYAIIAAGVAHAITAACTQGNLSDCGCDKEKQGQYHRDEGWKWGGCSADIRYGIGFAKVFVDAREIKQNARTLMNLHNNEAGRKILEENMKLECKCHGVSGSCTTKTCWTTLPQFRELGYVLKDKYNEAVHVEPVRASRNKRPTFLKIKKPLSYRKPMDTDLVYIEKSPNYCEEDPVTGSVGTQGRACNKTAPQASGCDLMCCGRGYNTHQYARVWQCNCKFHWCCYVKCNTCSERTEMYTCK	282	6	2.12766
G3GS31	unreviewed	G3GS31_CRIGR	A disintegrin and metalloproteinase with thrombospondin motifs 9	I79_000338	Cricetulus griseus (Chinese hamster) (Cricetulus barabensis griseus)	Secreted (curated)	MQLVCCASLLTLLVSDLAVMRSPVAAAAVRKDRLHPRQVKLLETLSEYEIASPIRVNTLGEPFPTNVHFKRRRRSINSASDPWPAFASSSSSSSTSSQAHYRLSAFGQQFLFNLTAHTGFIAPLFTVTLLGEPGVNQTKLYSEEEMELRHCFYKGHVNTKSEHTAVISLCSGMMGTFRSHDGDYFIEPLLYVDEQEDEEEQNKPHIIYRHHTPQREPSTGRRACDTSELKNSHRKDKQKFRMQKRRKRNSLADDVALLKSGLATKVFSGYNAKTNGTRDRKNHKRTKRFLSYPRFVEVMVVADHRMVLYHGSNLQHYILTLMSIVASIYKDSSIGNLINIVIVNLVVIHNEQEGPSINFNAQATLKNFCQWQHSKNHLGGIQHDTAVLVTREDICRAQDKCDTLGLAELGTICDPYRSCSISEDSGLSTAFTIAHELGHVFNMPHDDSNKCKEDGVKSPQHVMAPTLNFYTNPWMWSKCSRKYITEFLE	489	12	2.45399
G3GSZ1	unreviewed	G3GSZ1_CRIGR	Procollagen C-endopeptidase enhancer 2	I79_000763	Cricetulus griseus (Chinese hamster) (Cricetulus barabensis griseus)	Secreted {ECO:0000256|ARBA:ARBA00004613}.	MYPPNSKCTWKITVPEGKVVVLNFRFIDLESDNLCRYDFVDVYNGHANGQRIGRFCGTFRPGSLVASGNKMMVQMISDANTAGSGFMATFSAAAPDGKGDRYCGGRLEKPSGSFKTPNWPDRDYPIGVTCVWHIVAPKNQLIELKFEKFDVERDNYCRYDYVAVFNGGEVNDAKRIGKYCGDSPPVPIVSERNELLIQFLSDLSLTADGFIGHYKFRPKKIPTTTAVPVTTTFPVTTGLKPTVALCQQKCRRMGTLESNYCSSNFVLAGTVITTVTRGGSLHATVSIISIYREGNLAIQQAGKNMSVKLTVVCRQCPLLRRGLNYIIMGQVGEDGRGKIMPNSFVKMFKNKNQKPMNALKNKQC	364	11	3.02198
G3GU26	unreviewed	G3GU26_CRIGR	VIP peptides (Vasoactive intestinal peptide)	Vip I79_001173	Cricetulus griseus (Chinese hamster) (Cricetulus barabensis griseus)	Secreted {ECO:0000256|ARBA:ARBA00004613}.	MEARSKPQFLAFLMLFSVLFSQSLAWPLFGPPSAVRLDDRVPFEGASDPDQVSLKADTDILQNALAENDTPYYDVSRNARHADGVFTSDYSRLLGQISAKKYLESLIGKRISSNISEDPVPIKRHSDAVFTDNYTRLRKQMAVKKYLNSILNGKRSSEGDSPDFPEELEI	170	3	1.76471
G3GUT6	unreviewed	G3GUT6_CRIGR	Protein Wnt	I79_001460	Cricetulus griseus (Chinese hamster) (Cricetulus barabensis griseus)	Secreted, extracellular space, extracellular matrix {ECO:0000256|ARBA:ARBA00004498, ECO:0000256|RuleBase:RU003500}.	MNNPVQMSEVYIIGAQPLCSQLAGLSQGQKKLCHLYQDHMQYIGEGAKTGIKECQYQFRHRRWNCSTVDNTSVFGRVMQIGSRETAFTYAVSAAGVVNAMSRACREGELSTCGCSRAARPKDLPRDWLWGGCGDNIDYGYRFAKEFVDARERERIHAKGSYESARILMNLHNNEAGRRTVYNLADVACKCHGVSGSCSLKTCWLQLADFRKVGDALKEKYDSAAAMRLNSRGKLVQVNSRFNSPTTQDLVYIDPSPDYCVRNESTGSLGTQGRLCNKTSEGMDGCELMCCGRGYDQFKTVQTERCHCKFHWCCYVKCKKCTEIVDQFVCK	330	9	2.72727
G3GW43	unreviewed	G3GW43_CRIGR	Slit-like 3 protein	I79_001957	Cricetulus griseus (Chinese hamster) (Cricetulus barabensis griseus)	Secreted (curated)	MSVTITKCTANSNSWLFWFTLSSDLSNNSISMLTNYTFSNMSHLSTLILSYNRLRCIPVHAFNGLRSLRVLTLHGNDISSVPEGSFNDLTSLSHLALGTNPLHCDCSLRWLSEWVKDGYKEPGIARCSSPESLADRLLLTTPTHRFQCKGPVDINIVAKCNACLSSPCKNNGTCSQDPVEQYRCTCPYSYKGKDCTMPINTCIQNPCQHGGTCHLSENHKDGFSCSCPLGFEGQRCEINPDDCEDNDCENNATCVDGVNNYACVCPPNYTGELCDEVIDYCVPEMNLCQHEAKCISLDKGFRCECVPGYSGKLCETDNDDCATHKCRHGAQCVDAVNGYTCICPQGFSLHPDTQMCYQIYLLLVQSCGDLPSSQMASRTASPEAWLPASAELLNLCLPTKIHATLLRGKVQTTVATDKDNGILLYKGDNDPLALELYQGHVRLVYDSLSSPPTTVYSVETVNDGQFQSVELVMLNQTLNLVVDKGAPKSLGKLQKQPAVGINSPLYLGGIPTSTGLSALRQGADRPLGGFHGCIHEVRINNELQDFKALPPQSLGVSPGCKSCTVCRHGLCRSVEKDSVVCECHPGWTGPLCDQEARDPCLGHSCSHGKCVATGSTYMCKCAEGYGGALCDKKNDSANACSALKCHHGQCHISDHGDPYCLCQPGFSGNHCEQENPCLGEIVREAIRRQKDYASCATASKVPIMECRGGCGSQCCQPIRSKRRKYVFQCTDGSSFVEEVERHLECGCRACS	751	10	1.33156
G3GXU9	unreviewed	G3GXU9_CRIGR	Interferon beta	I79_002593	Cricetulus griseus (Chinese hamster) (Cricetulus barabensis griseus)	Secreted (curated)	MINRWILQAAFLLWFLPIALSINYKELELKQRKCNSECLEVLRQLHGPLCLNHRMDFKIPMEVKHPGQMEKRNVALIIEEMLQNIFIVFNSNYSSTGWNKTIVESFLDKLYKQIDFLKKILKEMPKNESLTTRDSTIPRLKSYYERMQRYLEDNGHSSCAWMVTQAEVLRNFMFIKRLTRIF	182	9	4.94505
G3GXV0	unreviewed	G3GXV0_CRIGR	Interferon alpha-12	I79_002594	Cricetulus griseus (Chinese hamster) (Cricetulus barabensis griseus)	Secreted (curated)	MPRLCAFLMALVVMSYWSTCSLGCDLPQIHNLRNKRALTLLAQMRRLSPLSCLKDRKVFAFPLENVDAQQIQKAQAIPVLQELTQQVLILFSSKDSSAAWETTLLDTFCTGLHQQLSDLQACLMQQVGEQEPPLSQEDSLVAVRKYFHRITVYLREKNHSPCAWEVVRAEVWRALSSSANLLARFE	186	5	2.68817
G3GXV1	unreviewed	G3GXV1_CRIGR	Interferon alpha-12	I79_002595	Cricetulus griseus (Chinese hamster) (Cricetulus barabensis griseus)	Secreted (curated)	MPRLCAFLMALVVMSYWSTCSLGCDLPQTHNLRNKRALTLLAQMRRLSPLSCLKDRKDFAFPLENVDAQQIQKAQAIPVLQELTQQVLILFSSKDSSAAWETTLLDTFCTGLHQQLSDLQACLMQQVGEQEPPLSQEDSLVAVRKYFHRITVYLREKNHSPCAWEVVRAEVWRALSSSANLLARLGEEKK	190	5	2.63158
G3GXV2	unreviewed	G3GXV2_CRIGR	Interferon alpha-9	I79_002596	Cricetulus griseus (Chinese hamster) (Cricetulus barabensis griseus)	Secreted (curated)	MLNIWFSENQRGTFRTSEPRGSAASTVSTMARPCAFLIILVLMDYWSTCSLGCDLLQTHNIRNKRALTLLAQMRRLSPLSCLKDRKDFAFSLEKMDAQQIQKAQAMSVLQELTQQVLILFSSKDSFVAWETTLLDTFCDELHQLLSDQQACLKQQVVMQDSLMAVRKYFHRITVYLREKNHSPCAWEVVRAEVWRALSSSVNLLARLSEEKE	212	8	3.77358
G3GXV3	unreviewed	G3GXV3_CRIGR	Interferon alpha-12	I79_002597	Cricetulus griseus (Chinese hamster) (Cricetulus barabensis griseus)	Secreted (curated)	MTRSCAFLMSLVVMSYWSACCLGCHLPQTHNLRNKRALTLLAQMRRLSPLSCLKDRKAFVFPLEKADDQHIQKTQAIPVLQQLTQQVLILFSSKDSSAAWETTLLDTFCTGLHQQLSDLRACLMQQEGVQKTSLSQEDSLVAVRKYFHRITAYLREKNHSPCAWEVVRAWVWRALSASANLLARFE	186	5	2.68817
G3GXX5	unreviewed	G3GXX5_CRIGR	Growth hormone releasing hormone (Somatoliberin)	I79_002620	Cricetulus griseus (Chinese hamster) (Cricetulus barabensis griseus)	Secreted {ECO:0000256|ARBA:ARBA00004613}.	MPLWVFFVILTLTSGSHCSPFPSLPFRVRRYADAIFTNSYRKVLGQLSARKLLQDIMSRQQGERNQEPGARVRLGRQVDSMWADHRQMSLESLLEALLQKHR	102	4	3.92157
G3GY20	unreviewed	G3GY20_CRIGR	Interferon gamma (IFN-gamma)	I79_002673	Cricetulus griseus (Chinese hamster) (Cricetulus barabensis griseus)	Secreted {ECO:0000256|ARBA:ARBA00004613, ECO:0000256|PIRNR:PIRNR001936}.	MSGCYCQRTLIEEIENLKKYFNSSSEDVGNGGDLVFNTLMNWQKDGDTKIIQSQIVSFYFKLFEALKDNQAIQRSIDTIKADLFANFFNSSMEKLNDFVRITKIPVNDVQVQRKAVNELISVMPLLSPKLSLRKRKRSRCCFGGGNRPNKNNLASTI	157	4	2.54777
G3GY38	unreviewed	G3GY38_CRIGR	Netrin-1	I79_002693	Cricetulus griseus (Chinese hamster) (Cricetulus barabensis griseus)	Secreted (curated)	MELYKLSGRKSGGVCPTCPQNPAARHCHYCKEGFYRDMGKPITHRKACKACDCHPVGAAGKTCNQTTGQCPCKDGVTGITCNRCAKGYQQSRSPIAPCINCDSYCKASKGKLKMNMKKYCRKDYAVQIHILKADKAGDWWKFTVNIISVYKQGTSRIRRGDQSLWIRSRDIACKCPKIKPLKKYLLLFTAEHSPDQSGIXXXXXXXXXXXXXXXXXXSDRPGPGEMRTRHSYLTALLPEQRCASLGLRWGSL	252	5	1.98413
G3GZ86	unreviewed	G3GZ86_CRIGR	Leptin (Obesity factor)	I79_003118	Cricetulus griseus (Chinese hamster) (Cricetulus barabensis griseus)	Secreted {ECO:0000256|ARBA:ARBA00004613, ECO:0000256|PIRNR:PIRNR001837}.	MCWRPLCRFLWLWSYLSYVQAVPIQKVQDDTKTLIKTIVTRINDISHTQSVSAKQRVTGLDFIPGLHPILSLSKMDQTLAVYQQILTSLPSRNVVQISNDLENLRDLLHLLASSKSCSLPPTSELQQLESLDGVLEASLYSTEVVALSRLQGSLQDILQQLDLSPEC	167	2	1.1976
G3GZW0	unreviewed	G3GZW0_CRIGR	Slit-like 1 protein	I79_003408	Cricetulus griseus (Chinese hamster) (Cricetulus barabensis griseus)	Secreted {ECO:0000256|ARBA:ARBA00004613}.	MALTPQRGSSSGLSRPELWLLLWAAAWRLGATACPALCTCTGTTVDCHGTGLQAIPKNIPRNTERLELNGNNITRIHKNDFAGLKQLRVLQLMENQIGAVERGAFDDMKELERLRLNRNQLHVLPELLFQNNQALSRLDLSENALQAVPRKAFRGATDLKNLQLDKNQISCIEEGAFRALRGLEVLTLNNNNITTIPVSSFNHMPKLRTFRLHSNHLFCDCHLAWLSQWLRQRPTIGLFTQCSGPASLRGLNVAEVQKSEFSCSGQGESTRVPTCTLSSGSCPAMCTCSSGIVDCRGKGLTAIPANLPETMTEIDLSNNQIAEIAPDAFQGLRSLNSLVLYGNKITDLPRGVFGGLYTLQLLLLNANKINCIRPDTFQDLQSLSLLSLYDNKIQSLTKGTFTSLRAIQTLHLAQNPFICDCNLKWLADFLRTNPIETSGARCASPRRLANKRIGQIKSKKFRCSAKEQYFIPGTEDYHLNSECTSDVACPHKCRCEASVVECSSLKLSKIPERIPQSTAELNLSNNKVSEIEDGTFEGAASVSELHLTANQLESIRSGMFRGLDGLRTLMLRNNRISCIHNDSFTGLRNVRLLSLYDNHITTISPGAFDTLQALSTLNLLANPFNCNCQLAWLGDWLRKRKIVTGNPRCQNPDFLRQIPLQDVAFPDFRCEEGQEEVGCLPRPQCPQECACLDTVVRCSNKHLQALPKGIPKNVTELYLDGNQFTLVPGQLSTFKYLQLVDLSNNKISSLSNSSFTNMSQLTTLILSYNALQCIPPLAFQGLRSLRLLSLHGNDVSTLQEGIFADVTSLSHLAIGANPLYCDCHLRWLSSWVKTGYKEPGIARCAGPPDMEGKLLLTTPAKKFECQGPPSLAVQAKCDPCLSSPCQNQATCHNDPLEVYRCTCPSGYKGRDCEVSLDSCSSNPCGNGGTCHTQEGEGAGFTCSCPSGFEGPTCGVNTDDCVKHACVNGGVCVDGVGNYTCRCPLQYTGRTCEQLVDFCSLDLNPCQHEAQCVGTPDGPRCECVPGYTGDNCSENQDDCKDHRCQNGAQCVDEVNSYSCLCAEGYSGQFCEIPPAPRSPCEGTECQNGANCVDQGSRPVCQCLPGFGGPECEKLLGVNFVDRDTYLQFTDLQNWPRANITLQVSTAEDNGILLYNGDNDHIAVELYQGHVRVSYDPGSYPSSAIYSAETINDGQFHTVELVTFDQMVNLSIDGGSPMTMDNFGKHYTLNSEAPLYVGGMPVDVNSAAFRLWQILNGTSFHGCIRNLYINNELQDFTKTQMKPGVVPGCEPCRKLYCLHGICQPNATPGPVCHCEAGWGGLHLDQPVDGPCHGHKCVHGKCVPLDALAYSCQCQDGYSGALCNQVGAVAEPCGGLQCLHGHCQASATKGAHCVCNPGFSGEQCEQESECRGDPVRDFHRVQRGYSICQTTRPLSWVECRGTCPGQGCCQGLRLKRRKLSFECSDGTSFAEEVEKPTKCGCAQCA	1482	15	1.01215
G3H0S7	unreviewed	G3H0S7_CRIGR	Beta-2-microglobulin	I79_003745	Cricetulus griseus (Chinese hamster) (Cricetulus barabensis griseus)	Secreted (curated)	MDKVELSDLSFNKDWSFYLLAHTEFTPTATDKYACRVTHTTLKEPKVVTWERDM	54	2	3.7037
G3H1K8	unreviewed	G3H1K8_CRIGR	Disintegrin and metalloproteinase domain-containing protein 18	I79_004038	Cricetulus griseus (Chinese hamster) (Cricetulus barabensis griseus)	Secreted (curated)	MERERDRQSPSSPKEESSAKAGYLLLRWGILTVSLSAESETPFLQITVPQKIESNIKDAKAAEAQAHCFYQGHAAEIPASTVTLSTCSGLRGLLQLENITYGIEPLESSATFEHMIYQIKNNNIDYSPLRDNLNSQHESQSYRILVKPEKAENVSLMKRTLRVKIVMDKAMMFSELKMTVMLTSLEIWSDENKIETNGDADEVLQRFLVWKQNQPSERVKVIMYLLLRSQGIKVFSSCSMDAFKQLASQPDLDCLREKPEPEFEALPQVTMCGNNILEGSEECDCGPEETCIHKNCCDPEKCTLVRCQSTMDDAGEMEFDILGNAEGSRTSLVP	334	13	3.89222
G3H2L2	unreviewed	G3H2L2_CRIGR	Neuropeptide Y	I79_004427	Cricetulus griseus (Chinese hamster) (Cricetulus barabensis griseus)	Secreted {ECO:0000256|ARBA:ARBA00004613}.	MGLCGLTLALSLLVCLGVLAEGYPSKPDNPGEDAPAEDMARYYSALRHYINLITRQRYGKRSSPETLISDLLMKESTENVPRTRLYTHPVGCCEDRLYTHPVGCGGDRLCIHPVSFCGDDKLYNHAVGCCRDKALDTHPVGCCRDRAL	148	3	2.02703
G3H3E6	unreviewed	G3H3E6_CRIGR	Metalloproteinase inhibitor 2	I79_004761	Cricetulus griseus (Chinese hamster) (Cricetulus barabensis griseus)	Secreted (curated)	MNLDICPPRSPFRSVIRAKAVSEKEVDSGNDIYGNPIKRIQYEIKQIKMFKGPDKDIEFIYTAPSSAVCGVSLDVGGKKEYLIAGKAEGDGKMHITLCDFIVPWDTLSTTQKKSLNHRYQMGCECKITRCPMIPCYISSPDECLWMDWVTEKSINGHQAKFFACIKRSDGSCAWYRGAAPPKQEFLDIEDP	191	6	3.14136
G3H4C7	unreviewed	G3H4C7_CRIGR	Insulin-like 3 (Leydig insulin-like peptide) (Relaxin-like factor)	Insl3 H671_1g2643 I79_005128	Cricetulus griseus (Chinese hamster) (Cricetulus barabensis griseus)	Secreted {ECO:0000256|ARBA:ARBA00004613, ECO:0000256|RuleBase:RU000406}.	MRALLLLLLLLLLPTLELALRSRQSPEARDKLCGHHLVRALVRVCGGPRWSSEASQPADARDRELLRWLEQRQLLHALAADSDLDPGPQPSLQAPQRQGRSAATSPVHQCCLTGCTQQDLLHLCPH	126	1	0.793651
G3H870	unreviewed	G3H870_CRIGR	Protein Wnt	Wnt5b I79_006568	Cricetulus griseus (Chinese hamster) (Cricetulus barabensis griseus)	Secreted, extracellular space, extracellular matrix {ECO:0000256|ARBA:ARBA00004498, ECO:0000256|RuleBase:RU003500}.	MLVPGHWDGLRFTMPSLMLFTAALLSSWAQLLTDASSWWSLALNPVQRPEMFIIGAQPVCSQLPGLSPGQRKLCQLYQEHMSYIGEGAKTGIRECQHQFRQRRWNCSTVDNTSVFGRVMQIGSRETAFTYAVSAAGVVNAISRACREGELSTCGCSRTARPKDLPRDWLWGGCGDNVEYGYRFAKEFVDAREREKNFVKGSEEQGRALMNLQNNEAGRRAVYKMADVACKCHGVSGSCSLKTCWLQLAEFRKVGDRLKEKYDSAAAVRITRQGKLELANSRFNQPTPEDLVYVDPSPDYCLRNETTGSLGTQGRLCNKTSEGTDGCELMCCGRGYDRFKSVQVERCHCRFHWCCFVRCKKCTEIVDQYVCK	371	9	2.42588
G3H992	unreviewed	G3H992_CRIGR	Cholecystokinin	Cck I79_006958	Cricetulus griseus (Chinese hamster) (Cricetulus barabensis griseus)	Secreted {ECO:0000256|ARBA:ARBA00004613, ECO:0000256|RuleBase:RU004362}.	MKSSVCLCVLMAVLAAGALAQPVAPAEAAESAVQRAEEAPRRQLRAVLRTDGEPRARLGALLARYIQQARKAPSGRMSVLKSLQSLDPSHRISDRDYMGWMDFGRRSAEDYEYPS	115	5	4.34783
G3H9J2	unreviewed	G3H9J2_CRIGR	Protein Wnt	I79_007066	Cricetulus griseus (Chinese hamster) (Cricetulus barabensis griseus)	Secreted, extracellular space, extracellular matrix {ECO:0000256|ARBA:ARBA00004498, ECO:0000256|RuleBase:RU003500}.	MCDNVPGLVSRQRQLCHRHPDVMRAIGLGVAEWTAECQHQFRQHRWNCNTLDRDHSLFGRVLLRSSRESAFVYAISSAGVVFAITRACSQGELKSCSCDPKKKGSAKDSKGTFDWGGCSDNIDYGIKFARAFVDAKERKGKDARALMNLHNNRAGRKAVKRFLKQECKCHGVSGSCTLRTCWLAMADFRKTGDYLWRKYNGAIQVVMNQDGTGFTVANKRFKKPTKNDLVYFENSPDYCIRDREAGSLGTAGRVCNLTSRGMDSCEVMCCGRGYDTSHVTRMTKCECKFHWCCAVRCQDCLEALDVHTCKAPKSADWTTPT	321	8	2.49221
G3HCL6	unreviewed	G3HCL6_CRIGR	Complement C3	I79_008227	Cricetulus griseus (Chinese hamster) (Cricetulus barabensis griseus)	Secreted {ECO:0000256|ARBA:ARBA00004613}.	MFSIITPNVLRLESEETIVLEAHEAQGDVPVTVTVHDFPKKQVLTSEKTVLTSATGHLSSITIKIPASKEFQSNKGQKYVTVVASFGATIVEKVVLVSFQSGYLFIQTDKTIYTPGSTVLYRIFTVDNKLLPVARTVIVTIETPDGVPIKRDTLSSHNQYGILSLSWNIPELVNMGQWKIRAFYEHSPQKIFTAEFEVKEYVLPSFEVLVEPAEKFYYIDDPKGLEVSITARFLYGKNVDGMAFVIFGVQDGDKKISLAHSLTRVMIEDGLGEAVLKRQVLLDGVRPSNADALVGKSLYVSATVILHSGSDMVEAERTGIPIVTSPYEIHFTKTSKFFKPAMPFDLMVFVTNPDGSPARRVPVVTQGSDAQALTQDDGVAKLSVNTPNNRNALKITVRTKKEGIPEARQATNTMNAQPYGTMHNSNNYLHLSVSRVELKPRDNLNVNFHLRTDPGQDAKIHYYTYLVMNKGKLLKAGRQIREPGQDLVVLSLPITPDFIPSFRLVAYYTLIGASGRREVVADSVWVDVKDSCVGTLVVKGDQRDNRQPAPGQQMTLRIEGNQGARVGLVAVDKGVFVLNKKNKLTQSKIWDVVEKADIGCTPGSGKDYAGVFMDAGLAFKTSDGLQTEQRKDPECTKPAARRRRSVQLMEKRMGKVGQYTDKGLRKCCEDGMRDIPMRLSCQRRARFITQGESCVKAFTDCCNYMAELRQKHQRDQVLGLARSDMDEDIIPEEDIVSRTQFPESWLWTIEELKEPERNGISTKVMNIFLKDSITTWEILAVSLSDKKGICVADPYEITVMQDFFIDLRLPYSVVRNEQVEIRAVLFNYREQDKLKVRVELLHNPAFCSLATAKKRYYQIIEIPAKSSVAVPYVIVPLKTGLQEVEVKAAVYGHFISDGIKKTLKVVPEGMRVNKTVAIHTLDPEHLGKGGVQKVDIPAADLSDQVPDTDSETRILLQGTPVVQMTEDAVDGERLKHLIVTPSGCGEQNMIGMTPTVIAVHYLDQTEQWEKFGLEKRQESLELIKKGYTQQLAFKQPSFAYAAFNNRPPSTWLTAYVVKVFSLAANLIAIDSQVLCGAVKWLILEKQKPDGVFQEDGPVIHQEMIGGLRNAKEADVSLTAFVLIALQEAREICEGQINSLPGSINKAGEYIEASYLNLKRPYTVAIAAYALALMGKLEEPYLTKFLNTATERNRWEEPGQKLYNVEATSYALLALLLLKDFDSVPPVVRWLNEQRYYGGGYGSTQANVPDHKDLNMDVSFHLPSRSSPTMFRLHWEAGSLLRSEETKQNEAFSLTAKGKGQGTLSVVTVYHAKVKGKGKVPCKKFDLRVSIDPAPETAKKPQEAQSTKILNICTRYLGDVDATMSILDISMMTGFVPDTNDLELLSSGVDRYISKYEMTKAYSTRSTLIIYLEKISHSEEECLSFKVHQFFNVGLIQPGSVKVYSYYNLDESCTQFYHLDKADGMLSKLCHNEMCRCAEENCFMHQAQEKVSLNERLEKACEPGVDYVYKTKLVTTELSDDFDEYIMTIEQVIKSGSDEVQAGQERRFISHIKCREALKLQKGKHYLIWGLSSDLWGEKPNTSYIIGKDTWVELWPEAEECQDAENQKQCENLGAFTETMVVFGCPN	1626	37	2.27552
G3HD06	unreviewed	G3HD06_CRIGR	Relaxin-3	Rln3 I79_008378	Cricetulus griseus (Chinese hamster) (Cricetulus barabensis griseus)	Secreted {ECO:0000256|ARBA:ARBA00004613, ECO:0000256|RuleBase:RU000406}.	MATLRLLLLACWALTGALQLQADARPAPYGVKLCGREFIRAVIFTCGGSRWRRADTLAHNTLGDFFPDAEANTNNLESELDEAVGSSEWLALTKSPQAFYSGRPSWQVLSGVVRGSRDVLSGLSSSCCEWGCSKSQISSLC	141	1	0.70922
G3HF01	unreviewed	G3HF01_CRIGR	Protein Wnt	I79_009153	Cricetulus griseus (Chinese hamster) (Cricetulus barabensis griseus)	Secreted, extracellular space, extracellular matrix {ECO:0000256|ARBA:ARBA00004498, ECO:0000256|RuleBase:RU003500}.	MSSPFTSVFLFGRSVNNFLVTGPKAYLTYTTSVALGTQTGMEECKFQFAWGGWNCPEHAFQFSTHNRVGGATRESSFIHAIRSAGVVYIITKNCSMGDFENCGCDGSKNGKAGGHGWIWGGCSDNIEFGEQISRVFVDSLERGKDARALVNLHNSRAGRLVGTTVPHNLVDTEVILFGQWSLTVTQSCLTPRFHP	195	3	1.53846
G3HF84	unreviewed	G3HF84_CRIGR	ADAMTS-like protein 5	I79_009240	Cricetulus griseus (Chinese hamster) (Cricetulus barabensis griseus)	Secreted (curated)	MRIPWPECGPGIASPDPRTAPHRTAAGFPNIIGTQDTTTNVGPRRCRAQLPGEEPCWGDSHEYRVCQQPDCPPGAIPFRDLQCALYNGHPVLGTQKTYQWVPFHGAPNLCDLNCLAEGHAFYHSFGRVLDGTPCTPRAQGLCIAGRCLAPPTVFPPVQHTNPTWALPRPVLLSDPAFXXXXXXXXXXXXXXXXXALEDRCGLCGGANDSCLFVQRVFRDAGSISFNSHLCTLSHPKCTLPLRAPEHPFSAHPSPAYPSSSLPRVPQLIPAPRTPEHPCPTYPSSSLPRVPQSISAPRTPEHPCPTYPSSSLPRVPQSISAPRTPEHLCPTYPRASRQLHKSPPSAPRTPEHPCPAYPRASRPCVPQCIPLLCAHAHTSASQKILPRYTPNLLPASGAFAGYWNVTLIPEGARHIRVAQRSHNHLALVARDGHYVLNGDGVLSPPGTYEAAGTRVVYTRGAGPEETLQAAGPTSQELLLQVLLREPNPGVHFEFWLPRERYGSFQAQAQALGWSLRQPQPREVEPQPAETPVVPEAIPARAASQTPDSCGPCPDSRGRAHRLLHYCGSDFVFQARVLGRHRQAQETRYEVRVLLIYKNRSPLRTREYVWAPGHCPCPPLAPHREYLLAARRLVSPDGTRDRLLLPHAGYARPWSPAEDSRVRLAARRCPV	669	1	0.149477
G3HHI7	unreviewed	G3HHI7_CRIGR	Secreted frizzled-related protein 1	I79_010106	Cricetulus griseus (Chinese hamster) (Cricetulus barabensis griseus)	Secreted (curated)	MKIKEVKKENGDKKIVPKKKKPLKLGPIKKKELKRLVLVLKNGADCPCHQLDNLSHQFLIMGRKVKSQYLLTAIHKWDKKNKEFKNFMKKMKTHECPTFQSVFK	104	4	3.84615
G3HHN2	unreviewed	G3HHN2_CRIGR	Protein Wnt	I79_010136	Cricetulus griseus (Chinese hamster) (Cricetulus barabensis griseus)	Secreted, extracellular space, extracellular matrix {ECO:0000256|ARBA:ARBA00004498, ECO:0000256|RuleBase:RU003500}.	MHSVAEGVKAGIQECQHQFRGRRWNCTTVSNSLAIFGPVLDKATRESAFVHAIASAGVAFAVTRSCAEGSAAICGCSSRLQGSPAKTQVTIRKAIASHMHLKCKCHGLSGSCEVKTCWWSQPDFRTVGDFLKDKYDSASEMVVEKHQRDLVYYEASPNFCEPNPETGSFGTRDRTCNVSSHGIDGCDLLCCGRGHKRTERRREKCHCVFHWCCYVSCQECTRVYDVHTCK	230	3	1.30435
G3HHN3	unreviewed	G3HHN3_CRIGR	Protein Wnt	I79_010137	Cricetulus griseus (Chinese hamster) (Cricetulus barabensis griseus)	Secreted, extracellular space, extracellular matrix {ECO:0000256|ARBA:ARBA00004498, ECO:0000256|RuleBase:RU003500}.	MCRRDPGVAETLVEAVSMSFKETAFLYAISSAGLTHALAKACSAGRMERCTCDEAPDLENREAWQWGGCGDNLKYSSKFVKEFLGRRSSKDLRARVDFHNNLVIKAGVETTCKCHGVSGSCTVRTCWRQLAPFHEVGKHLKHKYETALKVGSTTNEATGEAGAISPPRGRASGSGGGDPLPRTPEAMHLDDSPSFCLAGRFSPGTAGRRCHREKNCESICCGRGHNTQSRVVTRPCQCQVRWCCYVECRQCTQREEVYTCKG	262	4	1.52672
G3HIM9	unreviewed	G3HIM9_CRIGR	Protein Wnt	I79_010503	Cricetulus griseus (Chinese hamster) (Cricetulus barabensis griseus)	Secreted, extracellular space, extracellular matrix {ECO:0000256|ARBA:ARBA00004498, ECO:0000256|RuleBase:RU003500}.	MDSVRRGAQLAIEECQYQFRNRRWNCSTLDSLPVFGKVVTQGTREAAFVYAISSAGVAFAVTRACSSGELEKCGCDRTVHGVSPQGFQWSGCSDNIAYGVAFSQSFVDVRERSKGASSSRALMNLHNNEAGRKAILTHMRVECKCHGVSGSCEVKTCWRAVPPFRQVGHALKEKFDGATEVEPRRVGSSRALVPRNAQFKPHTDEDLVYLEPSPDFCEQDMRSGVLGTRGRTCNKTSKAIDGCELLCCGRGFHTAQVELAERCGCRFHWCCFVKCRQCQRLVEMHTCR	288	5	1.73611
G3HJ33	unreviewed	G3HJ33_CRIGR	Interferon kappa	Ifnk I79_010667	Cricetulus griseus (Chinese hamster) (Cricetulus barabensis griseus)	Secreted (curated)	MTPERLWPVVLVALFIMPIQSLNCVLLDNATLESVRLLRSIIRSPLKCLKEIKNFEFPKEILPYIQHVERDMKEAFYIVSIQALSIFFSQNSHVSPVIAERLQHIRMGLYEQMHQAQDCFMDEEEENKEGDHKPKHPRPKFLQKVYLELSKYFIRINKFLGDKKYSVCAWKIVAAEIRRCFIIFYNFKKLLKIQSGMFSELRFLPSFLLHLKYACAVHDVAVSSARLVLHVMFVVSEACLTLAH	244	8	3.27869
G3HJ35	unreviewed	G3HJ35_CRIGR	Glycoprotein hormones alpha chain	I79_010669	Cricetulus griseus (Chinese hamster) (Cricetulus barabensis griseus)	Secreted {ECO:0000256|RuleBase:RU362129}.	MDYYRKYAAVILIMLSMFLHILHSLPDGDFMIQGCPECRLKENIYFSKLGAPIYQCMGCCFSRAYPTPARSKKTMLVPKNITSEATCCVAKAFTKKIQHSITALDHQPTPDSCIISMVVGQLKADEDPIMGFHQMFLLKNINDTWVCTNDMFRLALYNFG	160	10	6.25
G3HJF5	unreviewed	G3HJF5_CRIGR	Thyroid stimulating hormone, beta subunit (Thyrotropin subunit beta) (Thyrotropin subunit beta-like protein)	H671_1g1283 I79_010800	Cricetulus griseus (Chinese hamster) (Cricetulus barabensis griseus)	Secreted {ECO:0000256|ARBA:ARBA00004613, ECO:0000256|RuleBase:RU004069}.	MSAIVLLSVLFALAYGQAASYCIPTEYTMYVDRRECAYCLTINTTICAGYCMTRDINGKLFLPKSALSQDVCTYRDFIYRTVEIPGCPHHVAPYFSYPVAMSCKCGKCNTDYSDCIHEAVKTNYCTKPQTFYLGGFSV	138	4	2.89855
G3HJN5	unreviewed	G3HJN5_CRIGR	Gastric inhibitory polypeptide (Glucose-dependent insulinotropic polypeptide)	I79_010883	Cricetulus griseus (Chinese hamster) (Cricetulus barabensis griseus)	Secreted {ECO:0000256|ARBA:ARBA00004613}.	MVAMKICSLLLVLLFLAVGLGEKEEAQFRSHARFGSPRPRGPRYAEGTFISDYSIALDKIRQQDFVNWLLAQKGKKNESHARFGSPRPRGPRYAEGTFISDYSIALDKIRQQDFVNWLLAQKGKKNDWKHNITQREARAVELAGQSQRNEETEGQQSSLPKNPSDEDVLRDLLIRELLAWMVDQIELSWLRWGARGLRGCCKVVS	205	3	1.46341
G3HLA1	unreviewed	G3HLA1_CRIGR	Insulin like 5 (Insulin-like peptide INSL5)	Insl5 I79_011487	Cricetulus griseus (Chinese hamster) (Cricetulus barabensis griseus)	Secreted {ECO:0000256|ARBA:ARBA00004613, ECO:0000256|RuleBase:RU000406}.	MKGPTLALFLFSVLLAVVQVRGRETVKLCGLEYVRTVIYICASSRWRRSLKEAPQPQQAEPRDYFQLPDRQETSKETLEHILPKMDTSGQELVQDPQAPMEKLWQSKKYSVVSKRDLQALCCTEGCSMTELSTLC	135	4	2.96296
G3HLI6	unreviewed	G3HLI6_CRIGR	MAGUK p55 subfamily member 2	I79_011575	Cricetulus griseus (Chinese hamster) (Cricetulus barabensis griseus)	Secreted {ECO:0000256|ARBA:ARBA00004613}.	MVAVLLVLLACLGALVDAYPTKPEAPGEDASPEELSRYYASLRHYLNLVTRQRYGKRDIPDAVFSKLLFTDDRENLPIRSRLDLKKFVVGSGWAAMQQVLDNLGSLPNATGAAELDLIFLRGIMESPIVRSLAKAHERLEETKLEAVRDNNLELVQEILRDLAQLAEQSSTAAELARILQEPHFQSLLETHDSVASKTYETPPPSPGLDPTFSNQPVPPDAVRMVGIRKTAGEHLGVTFRVEGGELVIARILHGGMVAQQGLLHVGDIIKEVNGQPVGSDPRALQELLRSASGSVILKILPSYQEPHLPRQVFVKCHFDYDPARDSLIPCKEAGLRFNAGDLLQIVNQDDANWWQACHVEGGSAGLIPSQLLEEKRKAFVKRDLELTPTSGTLCGSLSGKKKKRMMYLTTKNAEFDRHELLIYEEVARMPPFRRKTLVLIGAQGVGRRSLKNKLILWDPDRYGTTVPYTSRRPKDTEREGQAYSFVSRGEMESDIRAGRYLEHGEYEGNLYGTRIDSIRGVVASGKVCVLDVNPQAVKVLRTAEFVPYVVFIEAPDFETLRAMNRAALESGVSTKQLTEADLRRTVEESSRIQRGYGHYFDLSLVNSNLERTFRELQAAMEKLRTEPQWVPVSWVY	636	11	1.72956
G3HLU7	unreviewed	G3HLU7_CRIGR	Gastrin	Gast I79_011691	Cricetulus griseus (Chinese hamster) (Cricetulus barabensis griseus)	Secreted {ECO:0000256|ARBA:ARBA00004613, ECO:0000256|RuleBase:RU004362}.	MPRLCLCMAILVLALATFSEASWKSHSHLQDASSGPGTSGGLEPNQLDQLRPASPHRRQLGLQGAQHFITDLSKKQRPWMEEEEEAYGWMDFGRRSAEEGDQRN	104	4	3.84615
G3HPC9	unreviewed	G3HPC9_CRIGR	Apolipoprotein E	I79_012639	Cricetulus griseus (Chinese hamster) (Cricetulus barabensis griseus)	Secreted (curated)	MKALWAVLVVTLLAGCLAEAELEPEVTEQLAWQSSQPWEQAMNRFWDYLRWVQTLSEQVQKKLQTSQVTQELTVLMEDTMTEVKAYKKELEEQLGPMAEETRARLSKEVQAAQARLGADMEDLRTRLGQYRSEVQTMLGQSTEELRARFATHLRKLRKRLLRDAEDLQRRLAVYKAGAREGDERGVGAIRERLGPLVEQGRQRTASLGAGAAQPLRDRAQALGDRIRGRLEEVSNQARDRLEEVREQMEELRAKVEEQAQQMRMQAEIFQARLKGWFEPLVEDMQRQWANLVEKIQASVATSPIPTSVPKESQ	313	11	3.51438
G3HTP2	unreviewed	G3HTP2_CRIGR	Disintegrin and metalloproteinase domain-containing protein 29	I79_014270	Cricetulus griseus (Chinese hamster) (Cricetulus barabensis griseus)	Secreted (curated)	MGGSDMPDQMTYSMRFRGQRHVVHMKLKKNMIPENVPVYTTNDQGAEQEDYPFVPRDCYFYSYLEGVPGSQATLDTCHGGLNGMLQVDDFTYEIKPLASSSKFEHVISLLVMEMSHKSKKCRNEENVAEADESLEETRLSGSPRAAPVYLWRVHVKLLRVHYTMSSSLAKSINNFTASLEMILIINSITDSIYKLSGLTIFTSAIWIWENSDLVNLHDDFGRISENFSVHRLRLYNSIKVSSSVLLTGHIIGDLDYSAPQHGVCKHKLGIVYVHVANRHAFLGATLLAHVLGHSLGLDHDQPGCVCFRRSSCVMNEFPSLMDMMSNCSQAGIHDRIHGWDECLSFDRQQYDNFKYIVPRCGDKRVDENEQCDCGSFKECFLNKCCGINCEFSQDSDCDTGGCCRDCLFITAGSVCRHKLGICDLPEYCDGTSEKCPEDMHIQDGTPCSPLAVCMSGNCSDRNMQCQALFGYEVKDASPICYKELNPKGDRFGNCGMKLQRGGSQPLACQDDGIFCGLLHCDGVIRIPGGGEHTTFHHIKVQGIKEEQCFGYDAAGNHHTVKRKD	564	19	3.36879
G3HUR9	unreviewed	G3HUR9_CRIGR	Protein Wnt	I79_014685	Cricetulus griseus (Chinese hamster) (Cricetulus barabensis griseus)	Secreted, extracellular space, extracellular matrix {ECO:0000256|ARBA:ARBA00004498, ECO:0000256|RuleBase:RU003500}.	MRTRPQVCEALLFALALHTGVCYGIKWLALSKTPAALALNQTQHCKQLEGLVSAQVQLCRSNLELMRTIVHAAREAMKACRRAFADMRWNCSSIELAPNYLLDLERGTRESAFVYALSAASISHTIARACTSGDLPGCSCGPVPGEPPGPGNRWGGCADNLSYGLLMGAKFSDAPMKVKKTGSQANKLMRLHNSEVGRQALRASLETKCKCHGVSGSCSIRTCWKGLQELRDVAADLKTRYLSATKVVHRPMGTRKHLVPKDLDIRPVKDSELVYLQSSPDFCMKNEKVGSHGTQDRQCNKTSNGSDSCDLMCCGRGYNPYTDRVVERCHCKYHWCCYVTCRRCERTVERYVCK	354	10	2.82486
G3HVG4	unreviewed	G3HVG4_CRIGR	Metalloproteinase inhibitor 4	I79_014950	Cricetulus griseus (Chinese hamster) (Cricetulus barabensis griseus)	Secreted (curated)	MPWSSLDALSWALVLRLLALLRPPGLGEACTCAPAHPQQHVCHSALVIRAKISSEKVVPASEDPTDTQKMIRYEIKQIKMFKGFEKAKDVQYVYTPFDSSLCGVKLETNSQKQYLLTAPNECLWTDWLLERKLYGYQAQHYVCMKHVDGICSWYRGHLHLRKEYVDIIQP	170	4	2.35294
G3HWG3	unreviewed	G3HWG3_CRIGR	Protein Wnt	I79_015320	Cricetulus griseus (Chinese hamster) (Cricetulus barabensis griseus)	Secreted, extracellular space, extracellular matrix {ECO:0000256|ARBA:ARBA00004498, ECO:0000256|RuleBase:RU003500}.	MGSAHPRPWLRLPPRPQPRPELWALLFFLLLLAAAVPRSAPNDILGLRLPPEPVLNANTVCLTLPGLSRRQMEVCVRHPDVAASAIQGIQIAIHECQHQFRDQRWNCSSLETRNKVPYESPIFSRGFRESAFAYAIAAAGVVHAVSNACALGKLQACGCDASRRGDEEAFRRKLHRLQLDALQRGFRESAFAYAIAAAGVVHAVSNACALGKLQACGCDASRRGDEEAFRRKLHRLQLDALQRGKGLSHGVPEHPVLPPASPGLQDSWEWGGCSPDVGFGERFSKDFLDSREPHRDIHARMRLHNNRVGRQAVMENMRRKCKCHGTSGSCQLKTCWQVTPEFRAVGALLRNRFHRATLIRPHNRNGGQLEPGPAAGAPSPAPGTPGLSPKASHSDLVYFEKSPDFCEREPRLDSAGTVGRLCNKSSSGPDGCGSMCCGRGHNILRQTRSERCHCRFHWCCFVVCEECRITEWVSVCK	477	6	1.25786
G3HWG4	unreviewed	G3HWG4_CRIGR	Protein Wnt	I79_015321	Cricetulus griseus (Chinese hamster) (Cricetulus barabensis griseus)	Secreted, extracellular space, extracellular matrix {ECO:0000256|ARBA:ARBA00004498, ECO:0000256|RuleBase:RU003500}.	MMLPPVPSRFGLLLLLLLCPAHVGGLWWAVGSPLVMDPTSICRKARRLAGRQAELCQAEPEVVAELARGARLGVRECQFQFRFRRWNCSSHSKAFGRVLQQDIRETAFVFAITAAGASHAVTQACSMGELLQCGCQAPRGRAPPRPSGLLGTPGPPGPTGSTEASAAWEWGGCGDDVDFGDEKSRLFMDAQHKRGRGDIRALVQLHNNEAGRLLEENCLCRFHWCCVVQCHRCRVRKELSLCL	243	5	2.05761
G3HXZ8	unreviewed	G3HXZ8_CRIGR	Insulin	I79_015914	Cricetulus griseus (Chinese hamster) (Cricetulus barabensis griseus)	Secreted {ECO:0000256|ARBA:ARBA00004613, ECO:0000256|RuleBase:RU000406}.	MTSQIRQNYSTEVEAVVTHLVNLHLWASYTYRSLGYYFDWDDMALVGVGHFFHKLTKACPLKFQNDCRGHALFQDVHKPSQDEWEAVEAALALKKDPNQALLDFYSLGSGHTGPHLCYFLEGYFLYEEVKLLICYCSIMALWMRLLPLLALLALWEPNPAQAFVNQHLCGSHLVEALYLVCGERGFFYTPKSRRGVEDPQVTQLELGGGPGAGDLQTLALEVAQQKRGIVDQCCTSICSLYQLENYCN	248	4	1.6129
G3HXZ9	unreviewed	G3HXZ9_CRIGR	Insulin-like growth factor II	I79_015916	Cricetulus griseus (Chinese hamster) (Cricetulus barabensis griseus)	Secreted (curated)	MPPISPSPSPTSPSPPPEIPMGIPMGKSMLVLLISLAFALCCIAAYRPSETLCGGELVDTLQFVCSDRGFYFTPPLKDDFPRFPVGKFFQYDTWRKSFQRLRRGLPALLRARRGRMLARELEAFREAKRHRPLIALPPIDPAHWGASSEMSRNYQ	155	6	3.87097
G3HZ94	unreviewed	G3HZ94_CRIGR	Protein Wnt	I79_016390	Cricetulus griseus (Chinese hamster) (Cricetulus barabensis griseus)	Secreted, extracellular space, extracellular matrix {ECO:0000256|ARBA:ARBA00004498, ECO:0000256|RuleBase:RU003500}.	MTGPKAYLVYSSSVAAGAQSGIEECKYQFAWDRWNCPERALQLSSHGGLRSANRETAFVHAISSAGVMYTLTRNCSLGDFDNCGCDDSRNGQLGGQGWLWGGCSDNVGFGEAISKQFVDALETGQDARAAMNLHNNEAGRKAVKGTMKRTCKCHGVSGSCTTQTCWLQLPEFREVGAHLKEKYHAALKVDLLQGAGNSAAGRGAIADTFRSISTRELVHLEDSPDYCLENKTLGLLGTEGRECLRRGRALGRWERRSCRRLCGDCGLAVEERRTETVSSCNCKFHWCCAVRCEQCRRRVTKYFCSRAERPPRGAAHKPGKKP	322	4	1.24224
G3HZW9	unreviewed	G3HZW9_CRIGR	Netrin-5	I79_016633	Cricetulus griseus (Chinese hamster) (Cricetulus barabensis griseus)	Secreted (curated)	MPCQLLHAQVKESSQVSASEAVGPEWWRLALYVLAVYKQRARPVRRGGQEAWVPGADLSCGCLRLRPGAEYLLLGSAADNTDPVRLILDRHGLALPWRPHWARPLRRLQQKELGGACRGLLPGAQRLN	128	1	0.78125
G3HZY2	unreviewed	G3HZY2_CRIGR	Lutropin subunit beta	I79_016647	Cricetulus griseus (Chinese hamster) (Cricetulus barabensis griseus)	Secreted {ECO:0000256|ARBA:ARBA00004613}.	MVRVLPAALPPVPQPVCTYRELHFASVRLPGCPPGVDPMVSFPVALSCRSGPCRLSSSDCGGPRAQPLACDLPHLPGLLFL	81	2	2.46914
G3I0H3	unreviewed	G3I0H3_CRIGR	Interferon alpha-9	LOC100765269 I79_016858	Cricetulus griseus (Chinese hamster) (Cricetulus barabensis griseus)	Secreted (curated)	MAKPCAFLMAMVVMSYWLTCCLGCELSLTPKPGEKTALTLLKEMMRLSPFSCLKDRKDFASPVEKVDAQHIQKAQAMSVLQELTQQALILFSSNESSAAWETTLLDTFCDELHQLLSDQQACLKQQVVMQDSLMAVRKYFHRITVYLREKNHSPCAWEVVRAEVWRALSSSVNLLARLSEEKE	183	9	4.91803
G3I0H4	unreviewed	G3I0H4_CRIGR	Interferon alpha-12	I79_016859	Cricetulus griseus (Chinese hamster) (Cricetulus barabensis griseus)	Secreted (curated)	MARLCAFLMTLVVMSYWSTCCLGCDLPQTYNIRALTLLAQMRRLSPLSCLKDRKDFEFPLEKMDAQQIQKAQAIPVLKELTQQVLILFTSKDSSAVWETTLLDTFCTGLHQQLSDLKACLVQQVGEQEPPLSQEDFLVTVKKYFHRITVYLKEKNHSPCAWEVIRAEVWRALSSSANLLARFE	183	5	2.73224
G3I0H6	unreviewed	G3I0H6_CRIGR	Interferon alpha-9	LOC100762655 I79_016861	Cricetulus griseus (Chinese hamster) (Cricetulus barabensis griseus)	Secreted (curated)	MAKPCAFLMALVVMSYWSTCSLGCELSPSPKPGNKTALTLLKEMRRLSPFSCLKDRKVFASPVEKVDAQHIQKAQAMSVLQELTQQALILFSSNKSSAAWEKTLLKPFCNSLLQQFNALKACLMHQVGMQDSQVAMKNYFDRITAYLGEKNHSPCAWEVVRAEVWRAMSASANLLATLSEEKEEVLSKVERTFLA	195	9	4.61538
G3I0H7	unreviewed	G3I0H7_CRIGR	Interferon alpha-12	I79_016862	Cricetulus griseus (Chinese hamster) (Cricetulus barabensis griseus)	Secreted (curated)	MARLCAFLLALVVMSYWSTCCLGCDLPQTHNIRNKRALTLLAQMRRLSPLSCLKDRKDFAFPLEKVDVQHIQKTQAIPVLQELTQQVLILFSSKGSSASWETTLLDTFCTGLHQQLSDLRACLMQQLGVQEPPLSQEDSLVAVRKYFHRITAYLREKNHSPCAWEVVRAEVWRALSSSANLLARLSEEKE	190	4	2.10526
G3I0H8	unreviewed	G3I0H8_CRIGR	Interferon alpha-12	I79_016863	Cricetulus griseus (Chinese hamster) (Cricetulus barabensis griseus)	Secreted (curated)	MARLCAFLLALVVMSYWSTCFLGCDLPQTHNIRNRKPLTLLAQMRRLSPLSCLKDRKDFAFPLENMDAQHIQKAQAIPILQELIQQVLILFSSKDSSATWETTLLDTFCTGLHQQLSDLQACLMQQVGEQEPPLSQEDSLVAVRKYFHRITAYLREKNHSPCAWEVVRAEVWRALSSSANLLARLSEEKE	190	5	2.63158
G3I0H9	unreviewed	G3I0H9_CRIGR	Interferon alpha-2	I79_016864	Cricetulus griseus (Chinese hamster) (Cricetulus barabensis griseus)	Secreted (curated)	MVFREPTGEGSGHTAKRNSSIWNIHNGQDRGDFAFPLEKVDAQHIQKAQAIPVLQELTQQVLILFSSKGSSASWETTLLDTFCNGLHQQLSDLKACLMQQVGQQEPPLSQEDSLVAVRKYFHRITVYLREKNHSLYAWEVVRAEVWRALSSSANLLARLNAEKE	164	2	1.21951
G3I0I0	unreviewed	G3I0I0_CRIGR	Interferon alpha-12	LOC100766726 I79_016865	Cricetulus griseus (Chinese hamster) (Cricetulus barabensis griseus)	Secreted (curated)	MTRLFAFLMALVVMNYWSTCSLGCDLPQTHNLRNKRALRLLAQMRRLFPLTCLKDRKDFAFPLEKVDVQYIQKAQAIPVLQELTQQVLILFSSKDSSAAWETTLLDTFCTGLHQQLNDLQACLMQQMGEQEPPLSQEDSLVAVRKYFHRITVYLREKNHSPCAWEVVRAEIWRALSSSANLLARLSEEE	189	6	3.1746
G3I0I1	unreviewed	G3I0I1_CRIGR	Interferon alpha-12	LOC100759741 I79_016866	Cricetulus griseus (Chinese hamster) (Cricetulus barabensis griseus)	Secreted (curated)	MGRLFAFLMALVMMSYWSTCSLGCNLPQIHNIRNKRALTLLAQMRRLSPLSCLKDRRDFAFPLEKVDVQHMQKAGAIPLLQELTQQVLILFSSKDSSAAWETTLLDTFCTGLYQQLSDLKACLIQQVGIEEPPLSQEDSLLTVRKYFHRITVYLREKNHSPCAWEVVRTEVWRTLSATANLLARLSEEKE	190	6	3.15789
G3I0I2	unreviewed	G3I0I2_CRIGR	Interferon alpha-3 (Interferon alpha-6)	LOC100763520 I79_016867	Cricetulus griseus (Chinese hamster) (Cricetulus barabensis griseus)	Secreted (curated)	MLPVLPLLLGLTLGCSKDCSLDRGAFWSMHSQRIEALGFLRKLKIMPVVPCLQDRNDFRCPWKKGPVTQGMQRVEATCCLSEMLGQVLHLFATEASRRAWPETMLRQLLNSLFYALEALEGTGERRLSCPPTFVLAIRTYFSRISGYLEGKRFSPCSWEIVRAEMQVALATLPVPPERSPKKRRIAMPESPLQ	193	8	4.14508
G3I0I3	unreviewed	G3I0I3_CRIGR	Interferon alpha-12	LOC100760028 I79_016868	Cricetulus griseus (Chinese hamster) (Cricetulus barabensis griseus)	Secreted (curated)	MTRLFAFLMALVVMNYWSTCSLGCDLPQTHNLRNKRALTLLTQMRNLSPLSCLKDRKDFAFPLEKVDVQHMQKSQAIPVLQELTQQVLFLFSSKNSSAAWETTLLDTFCTGLHQQLNDLQACLMQQMGEQEPPLSQEDSLVAVRKYFHRITVSLREKNHSPCAWEVVRAEIWRALSSSAN	180	7	3.88889
G3I0I4	unreviewed	G3I0I4_CRIGR	Interferon alpha-12	I79_016869	Cricetulus griseus (Chinese hamster) (Cricetulus barabensis griseus)	Secreted (curated)	MARSCAFLMALVVMSYWSTCCLGCDLPQTHNLRNERALTLLAQMRRLSPLSCLKDRKDFAFPLEKVDFQYIQNAQAIPVLQELTQQVLILFSSKDSSAVWETNLLDTFCTGLHEQVNDLQACLMQLMGEQEPPLSQEDSLVAVRKYFHRITVYLRVKNHSPCAWEVVRAEVWRALSASANLLARLSGEKE	190	6	3.15789
G3I0I5	unreviewed	G3I0I5_CRIGR	Interferon alpha-12 (Interferon alpha-9)	LOC100760616 I79_016870	Cricetulus griseus (Chinese hamster) (Cricetulus barabensis griseus)	Secreted (curated)	MGRPFAFLMALVVMSYWSTCSLGCDLPQTHNIRNKRALTLLAQMRRLSPLSCLKDRKDFAFPLEKVDVQHMQKAGAIPLLQELTQQVLILFSSKDSSAAWETILLDTFCSDLYQQLSDMKVCLIQQVGIQKPPLSQEDSLLTVRKYFHRITVYLREKNHSPCAWEVVRAEVWRALSASANLLARLSEEKE	190	6	3.15789
G3I0I6	unreviewed	G3I0I6_CRIGR	Interferon epsilon	Ifne I79_016871	Cricetulus griseus (Chinese hamster) (Cricetulus barabensis griseus)	Secreted (curated)	MIHKQLPEMVLLLLASSTVFSLEPKSILFQSRMKRESLHLLKTLPISSVYQCLAHRKNFQLPWQSVSRHQYQKGHVLAVLHELLQQIFSLFQAHVSRGIWEENHIERVLGALHQQLEYVELLAGLKAESKSGGLSAQSLRLQIKSYFRRIHDYLENQRYSSCAWIVVQVEINRCMFFVFRLTAWLNKQETDP	192	4	2.08333
G3I1A5	unreviewed	G3I1A5_CRIGR	Proenkephalin-B (Beta-neoendorphin-dynorphin) (Preprodynorphin)	Pdyn I79_017157	Cricetulus griseus (Chinese hamster) (Cricetulus barabensis griseus)	Secreted {ECO:0000256|ARBA:ARBA00004613, ECO:0000256|RuleBase:RU004400}.	MAWSALMLAACLLVVVPPNDAADCLSLCSLCAVRTQDAPHSINPLICSLECQDLVPPSEEWERCQRFLSVLALSASGLRGKDDLGNEVALEKGYSALTEFLEPLLKELEKSRFLTSVSEENLRGLLDRFGDGKESELVGADRMNDGATEADTQHFNEEGLRKQAKRYGGFLRKYPKRSSEMAGDEDGGQDGDPVGHEDLYKRYGGFLRRIRPKLKWDNQKRYGGFLRRQFKVVTRSQENPNTYSEDLDV	249	4	1.60643
G3I3G1	unreviewed	G3I3G1_CRIGR	Secretin	Sct H671_3g9404 I79_017968	Cricetulus griseus (Chinese hamster) (Cricetulus barabensis griseus)	Secreted (curated)	MEPPLPTPPLLLLLLLLVGSAALPAPPRIPRHSDGTFTSELSRLQDSARLQRLLQGLVGKRSEQDTESIPENSLARSKPSEDQLCLLWSNTQALQDWLLPRLPLDGSWSPWLPPGPKPAVDVSEWTEATRQP	132	1	0.757576
G3I3P1	unreviewed	G3I3P1_CRIGR	Prolactin	I79_018051	Cricetulus griseus (Chinese hamster) (Cricetulus barabensis griseus)	Secreted {ECO:0000256|ARBA:ARBA00004613, ECO:0000256|RuleBase:RU003618}.	MNSHGSDRKGTLLLLVVSNLLFCRNVHPLPICPGGNCQMPLQELFDRVIMLSHYVYLLSADMFIELDKQYAQDHEFIAKAISDCPTSSLATPEGKEEAQQVPPEVLLNLILSLVHSWNDPLFQLVTEVDGIHEASDAIISRAKEIGEQNKRLLEGIEKILGQAYPAAKGNEFYSVWSQFPSLQGVDEESRDLAIYNKIRCLRRDSHKVDNYFKLLRCRIVHNNNC	225	4	1.77778
G3I3P3	unreviewed	G3I3P3_CRIGR	Prolactin-3B1	I79_018053	Cricetulus griseus (Chinese hamster) (Cricetulus barabensis griseus)	Secreted {ECO:0000256|ARBA:ARBA00004613, ECO:0000256|RuleBase:RU003618}.	MRVLQAWEEPMKHMVAAVVALPDASYFMLSKTKELQGRVQGLLEGLKIILNRIQPGAVEDDITVWSGWSDLQSSDEDTRNIALYTLSRCLRRDTHKVDNYLKVLKCRDVHDNSC	114	4	3.50877
G3I3P4	unreviewed	G3I3P4_CRIGR	Prolactin-3B1	I79_018054	Cricetulus griseus (Chinese hamster) (Cricetulus barabensis griseus)	Secreted {ECO:0000256|ARBA:ARBA00004613, ECO:0000256|RuleBase:RU003618}.	MLQLLLVSNLLLWEYVVSLPLCLEIEGSNELTIEELFDDAIGMAQYTSNLTTQISEEFDENFAKSLGYKARNSSTCHTASLLTPENNEQIQQTQLDDLLKGMISISRAWYHPLEKLVHEVAALNGASETMLLKVKEVEEKNQELLKKIKEILVRVHPGAEENVYPAWMGLAEVRSANEDTRHFALSNIFRCLHSDTDKVATYLEIVKCRVIHNNNC	216	5	2.31481
G3I3P5	unreviewed	G3I3P5_CRIGR	Prolactin-6A1	I79_018055	Cricetulus griseus (Chinese hamster) (Cricetulus barabensis griseus)	Secreted {ECO:0000256|ARBA:ARBA00004613, ECO:0000256|RuleBase:RU003618}.	MFDYALSLSYEIQNQAAAMLNDFGIFLLQEILTILGAWTDPLDHVVTELSVMEEAPTSIIAKANTVGTAMKGLQEGVRRILGKIYPRFKEVEEYPIWKGLASLQSPDEDLRVFAFNSLFQCLKRDSRKIDSNLKLLKCRFVYDRDC	146	4	2.73973
G3I469	unreviewed	G3I469_CRIGR	C-X-C motif chemokine	I79_018245	Cricetulus griseus (Chinese hamster) (Cricetulus barabensis griseus)	Secreted {ECO:0000256|ARBA:ARBA00004613, ECO:0000256|RuleBase:RU361149}.	MSLVPCRSARILGGSRSLFARLAFLLLLTLPQHLAEGGPAAAAAATELRCVCLSVTPRINPKMIANLEVITAGPQCPRVEVISSCDEESHSENTGQQYKKRHGGIESQVAVVFKAAAHPHLESPGSGNSSSSVFSTMGFRHRPTSFCTRARPLHNLQLWPLLVLFLTVLVPTTVGKSNDVDPYLELRCRCPNIVTGIPLSRISFVNVFRPGVHCANVEVIATLKGGEKTCLDPNAPAIKKIVMKILEASPEEGDADADLHCVCVKTISSGIHPKHITTLEVIKAGRHCAVPQLIATLKNGRKICLDRQAPLYKKVIKKLLQS	322	4	1.24224
G3I473	unreviewed	G3I473_CRIGR	C-X-C motif chemokine	I79_018249	Cricetulus griseus (Chinese hamster) (Cricetulus barabensis griseus)	Secreted {ECO:0000256|ARBA:ARBA00004613, ECO:0000256|RuleBase:RU361149}.	MAPATRSLLRAPLLLLLLLLATSRLATGAPVANELRCQCLQTMTGVHLKNIQSLKVTPPGPHCTQTEVIATLKNGQEACLNPEAPMVQKIVQKMLKSGIRK	101	4	3.9604
G3I474	unreviewed	G3I474_CRIGR	C-X-C motif chemokine	I79_018250	Cricetulus griseus (Chinese hamster) (Cricetulus barabensis griseus)	Secreted {ECO:0000256|ARBA:ARBA00004613, ECO:0000256|RuleBase:RU361149}.	MAPATRSLLSASLLLLLLLLATSHQATGAVVATELRCQCLKTISRIDFKTIQSLKVTPPGPHCTQTEVIATLKNGQEVCLDPEAPLVRKIIQKILNKHEAIIISGTEMAKQIQKEIQQGVKSWIALGNRRPHLSIILVGDNPASHTYVRNKIKAASAVGICSELILKPGNVSQEELLDITDQLNMDPRVSGILVQLPLPGIETFGKNVVVAGRSKNVGMPIAMLLHTDGEHERPGGDATVTIAHRYTPREQLKVHTQLADIIIVAAGKSEVTVIWWNSW	279	5	1.79211
G3I5A7	unreviewed	G3I5A7_CRIGR	Adenylate cyclase activating polypeptide 1 (Pituitary adenylate cyclase-activating polypeptide) (Pituitary adenylate cyclase-activating polypeptide-like protein)	Adcyap1 H671_2g6486 I79_018651	Cricetulus griseus (Chinese hamster) (Cricetulus barabensis griseus)	Secreted {ECO:0000256|ARBA:ARBA00004613}.	MTMCSGARLALLVYGIIMHSSVSCSPAAAGLRFPGIRPEDETYDQDGNPLQDFYDWDPPGVGSPASALRDAYALYYPADRRDVAHEILNEAYRKVLDQLSARKYLQSVVARGVGENVGASAADDRAPLTKRHSDGIFTDSYSRYRKQMAVKKYLAAVLGKRYKQRVKNKGRRIAYL	176	4	2.27273
G3I664	unreviewed	G3I664_CRIGR	Procollagen C-endopeptidase enhancer 1	H671_4g12064 I79_018976	Cricetulus griseus (Chinese hamster) (Cricetulus barabensis griseus)	Secreted {ECO:0000256|ARBA:ARBA00004613}.	MLPAVLTSLLGPFLVAWVLPLARGQTPNYTRPVFLCGGDVTGESGYVASEGFPNLYPPNKKCIWTITVPEGQTVSLSFRVFDMELHPSCRYDALEVFAGSGTSGQRLGRFCGTFRPAPVVAPGNQVTLRMTTDEGTGGRGFLLWYSGRATSGTGPPPGARRKWVMDPRVEWAAWGYWDEHQFCGGRMEKAQGTLTTPNWPESDYPPGISCSWHIIAPSDQVLTLLSRLPTSQCLYQVIMLTFGKFDVEPDTYCRYDSVSVFNGAVSDDSKRLGKFCGDKAPSPISSEGNELLVQFVSDLSVTADGFSASYKTLPRDAVEKELAPSPGEDVQLGPQSRSDPKTGTGPKVKPPSKPKFQPAEKPEVSPDTQETPVAPDPPSATCPKQYKRLGTLQSNFCASSLVVTGTVKTMVRGPGEGLTVTISLLGVYKSGGLDLPSPPTDTSLKLYVPCRQMPPMKKGASYLLMGQVEENRGPILPPESFLVPYKPNQDQILNNLRKRKCPSQPRPAA	509	10	1.96464
G3I6J2	unreviewed	G3I6J2_CRIGR	Protein Wnt	I79_019116	Cricetulus griseus (Chinese hamster) (Cricetulus barabensis griseus)	Secreted, extracellular space, extracellular matrix {ECO:0000256|ARBA:ARBA00004498, ECO:0000256|RuleBase:RU003500}.	MGLWVLLPSWVSATLLLALTALPAALAANSSGRWWGIVNIASSTNLLTDSKSLQLVLEPSLQLLSRKQRRLIRQNPGILHSVSGGLQSAVRECKWQFRNRRWNCPTAPGPHLFGKIVNRGCRETAFIFAITSAGVTHSVARSCSEGSIESCTCDYRRRGPGGPDWHWGGCSDNIDFGRLFGREFVDSGEKGRDLRFLMNLHNNEAGRTTVFSEMRQECKCHGMSGSCTVRTCWMRLPTLRAVGDVLRDRFDGASRVLYGNRGNNRASRAELLRLEPEDPAHKPPSPQDLVYFEKSPNFCTYSGRLGTAGTAGRACNSSSPALDGCELLCCGRGHRTRTQRVTERCNCTFHWCCHVSCRNCTHTRVLHECL	370	5	1.35135
G3I6J3	unreviewed	G3I6J3_CRIGR	Protein Wnt	I79_019117	Cricetulus griseus (Chinese hamster) (Cricetulus barabensis griseus)	Secreted, extracellular space, extracellular matrix {ECO:0000256|ARBA:ARBA00004498, ECO:0000256|RuleBase:RU003500}.	MLEEPGSRPPPLGLAGLLFLALFTRALSNEILGLKLPGEPPLTANTVCLTLSGLSKRQLGLCLRSPDVTASALQGLHIAVHECQHQLRDQRWNCSALEGGGRLPHPSAILKRGFRESAFSFSMLAAGVMHAVATACSLGKLVSCGCGWKGSGEQDRLRAKLLQLQALSRGKSFPHSQPSPIPGSDSSPSPQDTWEWGGCNHDMDFGEKFSRDFLDFREAPRDIQARMRIHNNRVGRQVVTENLKRKCKCHGTSGSCQFKTCWRAAPEFRAIGAALRERLGRAIFIDTHNRNSGAFQPRLRPRRLSGELVYFEKSPDFCERDPTVGSPGTRGRACNKTSRLLDGCGSLCCGRGHNVLRQTRVERCHCRFHWCCYVLCDECKVTEWVNVCK	389	5	1.28535
G3I7L0	unreviewed	G3I7L0_CRIGR	Prorelaxin	I79_019502	Cricetulus griseus (Chinese hamster) (Cricetulus barabensis griseus)	Secreted {ECO:0000256|ARBA:ARBA00004613, ECO:0000256|RuleBase:RU000406}.	MSCRFVFQLLGLWLLLSQPCRARVTKEWLDEVIHVCGREYVRAAIDVCSKAIGVEEPARRHRRMTEAITSFIKEDAQPFETMPKRLPNSSEEPQAALSEGHPSLPEQQQYAPVSSDSVGSLEDFKESFGATQGEAKDSSPPELKSLHLDTLSRKKRYTGVYMSHQCCFRGCSRRSLASIC	180	4	2.22222
G3I7Q1	unreviewed	G3I7Q1_CRIGR	Apolipoprotein A-I	I79_019548	Cricetulus griseus (Chinese hamster) (Cricetulus barabensis griseus)	Secreted (curated)	MKAVVLAVAVLFLTGSQARHFWQQDDPQTPWDRVKDFATVYVDAVKDSGREYVSQFETSVLGKQMNLNLLENWDTLGSTVGRLQEQLGPVTQEFWDNLEKDTDWLRQEMNKDLEEVKAKVQPYLDQFQSKWQEEVALYRQKVEPLGAELRDGARQKLQELQEKLTPLGEDLRDRMRKHVDTLRTKLTPYSDQMRERLAERLAQLKDSPTLAEYHTKATGHLKALGEKAKPALEDLRQGLMPVFESFKARLMSMIDEASKKLNAQ	264	8	3.0303
G3I7Q3	unreviewed	G3I7Q3_CRIGR	Apolipoprotein A-IV	I79_019550	Cricetulus griseus (Chinese hamster) (Cricetulus barabensis griseus)	Secreted (curated)	MQRMQTTVQENMDNLQASMMPYANEFKDKFNQNVEELKGRLTPRASELKATIDQNLEDLRRSLAPLAEGVQEKLNHQLEGLAFQMKKNAEELQTKVSANVDQLQKKLAPLVEDVHSKLRGNTEGLQKSLEDLNSQLDQQVEEFRRTVEPLGEMFNKALVQQMEQFRQQLGSNSGDVQGHLSFLEKSLREKVSSFMGTLGKKESPDQPLALPLPEQVQEQVQPNPPNPVES	230	9	3.91304
G3I7Q4	unreviewed	G3I7Q4_CRIGR	Apolipoprotein A-V	I79_019551	Cricetulus griseus (Chinese hamster) (Cricetulus barabensis griseus)	Secreted (curated)	MAAVITWALALLSVFATTQARKGFWDYFRQSSRDKDMMGQQQKLAQENMKNSFEQDLYNMNNLLEKLSPSSVPGKEPPQLAQDPEGMRKQLQHELEEVRARLEPYMAAKHELVGWNLEGLRQQLKPYTVELMEQVGLSVQELQEQLRLVGEDTKAQLLGGMDEALSLLQEMQNRVMHHTDRVKKLFHPYAERLVTGIGHHVQELHRSVAPHAAASPARLSRCVQTLSNKLTLKAKDLHTSIQRNLDQLREELSAFVGASVDGAEDGVSPDPQALSEEVRQRLQAFRHDTFIQIAAFTRAIDQETEEVQQQLAPPPPGHSAFAPELGHSDSNKALSRLQSRLDDLWEDISYSLHDQGHSQLREP	363	11	3.0303
G3IB27	unreviewed	G3IB27_CRIGR	A disintegrin and metalloproteinase with thrombospondin motifs 20	I79_020815	Cricetulus griseus (Chinese hamster) (Cricetulus barabensis griseus)	Secreted (curated)	MVVGKQREGDRRCQRTNIPFSGGGSAEPPDLRHCFYRGQVNAREDHTAVFSLCGGLMGTFKAHDGEYFLEPIMKADGNEHEDNYNKPHLIYRQELKRNSYTQSYGPCGVSENQTKKTALPSLNFSNMTGDIGTEKEVVFRSEGERSQLHSRNKRFLSYPRYVEVMVTADAKMVHHHGQNLQHYVLTLMSIEGPVISFNAATTLRNFCLWQQTQNVLDDAHPSHHDTAVLITRFNVPHDDSYKCKEAGIKHQYHVMAPTLNYHTSPWTWSACSQKHITEFLDTGHGECLLDKPSGRIYDLSPQLPGSVYDVNKQCELMFGPGSQVCPYLKQCRRLWCTSAEGVHKGCRTQHMPLADGTSCGPGMHCHRGLCVTRDMETRPVDGEWGPWGPYSSCSRTCGGKRDFREKQCSDFDGKHFNINGLPANVRWLPKYSGIAVKDRCKLYCRVAGTTSFYQLKDRVADGTPCGTETNDICVQGLCRSLFLQMPLK	488	13	2.66393
G3IBH0	unreviewed	G3IBH0_CRIGR	Metalloproteinase inhibitor 1 (Metalloproteinase inhibitor 1-like protein) (TIMP metallopeptidase inhibitor 1)	Timp1 H671_xg19932 I79_020990	Cricetulus griseus (Chinese hamster) (Cricetulus barabensis griseus)	Secreted (curated)	MAPFASLASGILLLLSLITSSKACSCAPPHPQTAFCNSDLVIRAKFMGPPEIIFNLYQRYEIKMTKMLKGFDAVGNAADFRFAYTPALESLCGYVHKSQNRSEEFLIAGRLRNGSLHISACSFLVPWYSLTPAQQKAFSKTYSAGCGVCTVFPCSTMPCKLESDTHCLWTDQILTGSEKGYQSRNFACLPRNPQLCAWQSLRA	203	5	2.46305
G3ICH8	unreviewed	G3ICH8_CRIGR	Protein Wnt	Wnt7b I79_021376	Cricetulus griseus (Chinese hamster) (Cricetulus barabensis griseus)	Secreted, extracellular space, extracellular matrix {ECO:0000256|ARBA:ARBA00004498, ECO:0000256|RuleBase:RU003500}.	MLLLSPRSALVSVYCPQIFLLLSSGSYLALSSVVALGANIICNKIPGLAPRQRAICQSRPDAIIVIGEGAQMGINECQHQFRFGRWNCSALGEKTVFGQELRVGSREAAFTYAITAAGVAHAVTAACSQGNLSNCGCDREKQGYYNQAEGWKWGGCSADVRYGIDFSRRFVDAREIKKNARRLMNLHNNEAGRKVLEDRMKLECKCHGVSGSCTTKTCWTTLPKFREVGHLLKEKYNAAVQVEVVRASRLRQPTFLRIKQLRSYQKPMETDLVYIEKSPNYCEEDAATGSVGTQGRLCNRTSPGADGCDTMCCGRGYNTHQYTKVWQCNCKFHWCCFVKCNTCSERTEVFTCK	353	6	1.69972
G3IDN6	unreviewed	G3IDN6_CRIGR	Protein Wnt	Wnt16 H671_1g1715 I79_021819	Cricetulus griseus (Chinese hamster) (Cricetulus barabensis griseus)	Secreted, extracellular space, extracellular matrix {ECO:0000256|ARBA:ARBA00004498, ECO:0000256|RuleBase:RU003500}.	MDRAALLALPSLCALWAAVLSLFPCGTQGNWMWLGIASFGVPEKLGCDGLPLNSRQKELCKRKPYLLPSIHEGARLGIQECKSQFRHERWNCMVATATSVPLATSPLFGYELSSGTKETAFIYAIMAAGLVHSVTRSCSAGNMTECSCDTALQNGGSPSEGWHWGGCSDDVQYGMWFSRKFLDFPIRNTTAKESRVLLAMNLHNNEAGRQAVAKLMSVDCRCHGVSGSCAVKTCWKTMSSFEKIGHFLKDKYENSIQISDKTKRKMRRREKDQRQTPIHKDDLLYVHKSPNYCVENKKLGIPGTQGRECNRTSGGADGCNLLCCGRGYNTHVVRHVERCECKFIWCCYVRCRRCESMTDVHTCK	364	11	3.02198
G3IH40	unreviewed	G3IH40_CRIGR	Protein Wnt	I79_023120	Cricetulus griseus (Chinese hamster) (Cricetulus barabensis griseus)	Secreted, extracellular space, extracellular matrix {ECO:0000256|ARBA:ARBA00004498, ECO:0000256|RuleBase:RU003500}.	MMCMNGPKTTAPTTNSQKHTLTLTIPAMAFSSHVSWLLVCKYPAVKKKGGKLDMSDLKAKKLVMFQRRYYKPSLLLMCFILPTLVPCYCWGETFLNSLFVSIFLQYALVLNATWLTAAGRSRPRPRPSVSRSRRTGLGRPFSSAPKASDKKLQLETWLIDTISSVIASKIRPAAPDVSPASARLGLACLLLLLLLTLPARVDTSWWYIGALGARVICDNIPGLVSRQRQLCQRYPDIMRSVGEGAREWIRECQHQFRHHRWNCTTLDRDHTVFGRVMLRSSREAAFVYAISSAGVVHAITRACSQGELSVCSCDPYTRGRHHDQRGDFDWGGCSDNIHYGVRFAKAFVDAKEKRLKDARALMNLHNNRCGRTAVRRFLKLECKCHGVSGSCTLRTCWRALSDFRRTGDYLRRRYDGAVQVTATQDGANFTAARQGYRHATRTDLVYFDNSPDYCVLDKAAGSLGTAGRVCSKTSKGTDGCEIMCCGRGYDTTRVTRVTQCECKFHWCCAVRCKECRNTVDVHTCKAPKKAEWLDQT	536	11	2.05224
G3IML4	unreviewed	G3IML4_CRIGR	C-type natriuretic peptide	Nppc I79_025154	Cricetulus griseus (Chinese hamster) (Cricetulus barabensis griseus)	Secreted {ECO:0000256|ARBA:ARBA00004613, ECO:0000256|RuleBase:RU003686}.	MHLSQLIACALLLTLLSLRSSEAKPGTPPKVPRTPPGEELAEPQAAGGNQKKGDKTPGGGGANLKGDRSRLLRDLRVDTKSRAAWARLLHEHPNARKYKGGNKKGLSKGCFGLKLDRIGSMSGLGC	126	2	1.5873
G3LI00	unreviewed	G3LI00_POTLA	Interferon beta	IFNB	Potamochoerus larvatus (Bushpig)	Secreted (curated)	MANKCILQIALLMCFSTTALSMSYDVLRYQQRSSNLACQKLLGQLPGTPQYCLEDRMNFEVPEEIMQPPQFQKEDAVLIIHEMLQQIFGILRRNFSSTGWNETVIKTILVELDGQMDDLETILEEIMEEENFPRGDMTILHLKKYYLSILQYLKSKEYRSCAWTVVQVEILRNFSFLNRLTDYLRN	186	9	4.83871
G3LSZ2	unreviewed	G3LSZ2_TACVA	Neuropeptide Y	NPY	Tachysurus vachellii (Darkbarbel catfish) (Pelteobagrus vachellii)	Secreted {ECO:0000256|ARBA:ARBA00004613}.	MRLRANVCVGWGACVLLVACLCSMAEGYPTKPENPGEDAPVEELAKYYSALRHYINLITRQRYGKRSTSDALTPDLLFGETEMRLQSRYDDPLMW	95	4	4.21053
G3LUM5	unreviewed	G3LUM5_STRCA	Growth hormone		Struthio camelus (Common ostrich)	Secreted {ECO:0000256|ARBA:ARBA00004613, ECO:0000256|RuleBase:RU003618}.	MAPGSWFSPLFIAVITLGLQWPKEAATFPAMPLSNLFANAVLRAQHLHLLAAETYKEFERTYIPEEQRHANKNSQSAFCYSETIPAPTGKDDAQQKSDMELLRFSLVLIQSWLTPVQYLSKVFTNNLVFGTSDRVYEKLKDLEEGIQALMRELEDRSSRGPPLLRSTYDKFDIHLRNEEALLKNYGLPSCFKKDLHKVETYLKVMKCRRFGESNCTI	217	5	2.30415
G3LVK1	unreviewed	G3LVK1_9TELE	Growth hormone		Onychostoma macrolepis	Secreted {ECO:0000256|ARBA:ARBA00004613, ECO:0000256|RuleBase:RU003618}.	MVNQGRASDNQRLFNNAVIRVQHLHQLAAKMINDFEDSLLPEERRQLSKIFPLSFCNSDYIEAPTGKDETQKSSMLKLLRISFRLIESWEFPSQTLSGTVSNSLTVGNPNQVTEKLADLKMGISVLIKGCLDGQPNMDDNDSLPLPFEDFYLSMEENNLRESFRLLACFKKDIHKVETYLRVANCRRSLDSNCTL	195	6	3.07692
G3LW47	unreviewed	G3LW47_9TELE	Somatotropin	GH	Hypsibarbus wetmorei (lemon-fin barb)	Secreted {ECO:0000256|ARBA:ARBA00004613, ECO:0000256|RuleBase:RU003618}.	MARALVLLSVVLVSLLVNQGRASDNQRLFNNAVIRVQHLHQLAAKMINDFEDSLLPEERRQLSKIFPLSFCNSDYIEAPTGKDETQKSSMLKLLRISFRLIESWEFPSQTLSGTVSNSLTVGNPNQITEKLADLKMGISVLIKACLDGQPNMDDNDSLPLPFEDFYLTMGENNLRESFRLLACFKKDMHKVETYLRVANCRRSLDSNCTL	210	7	3.33333
G3M3R1	unreviewed	G3M3R1_ACIPE	Growth hormone		Acipenser persicus (Persian sturgeon)	Secreted {ECO:0000256|ARBA:ARBA00004613, ECO:0000256|RuleBase:RU003618}.	MASGLLLCPVLLVILLVSPKESGAYPMIPLSSLFTNAVLRAQYLHQLAADIYKDFERTYVPDEQRHSSKNSPSAFCYSETIPAPTGKDEAQQRSDVELLQFSLALIQSWISPLQSLSRVFTNSLVFSTSDRVFEKLKDLEEGIVALMRDLGEGGFGSSTLLKLTYDKFDVNLRNDDALFKNYGLLSCFKKDMHKVETYLKVMKCRRFVESNYTL	214	5	2.33645
G3MXY3	unreviewed	G3MXY3_BOVIN	IFN-omega12 (Interferon 1BE13)	IF1BE13	Bos taurus (Bovine)	Secreted (curated)	MAFVLSLLMALVLVSYGPGGSLGCDLSQNHVLVGRQNLKLLGQMRRLSPRFCLQDRKDFAFPQEMVKGGQLHEAQAFSVLHEMLQQSFNLFHTERSSAAWDTTLLEQLRTGLHQQLDDLDACLGQVTGEEDSALGRTGPTLAVKRYFQGIHVYLKEKEYSDCAWEIIRVEIMRSLSSSTSLQERLRMMDGDLNSP	195	8	4.10256
G3MYA8	unreviewed	G3MYA8_BOVIN	Beta-defensin		Bos taurus (Bovine)	Secreted {ECO:0000256|RuleBase:RU231113}.	MKFLLLTVFLILFQTLPVCRGRKSCWIIKGHCRKDCKSGEQVKKPCRNGDYCCVPSKTDSQPHRPTQATARKYQTFTDKMKSNALLEQIPVIFQ	94	2	2.12766
G3MYH9	unreviewed	G3MYH9_BOVIN	Uncharacterized protein	LOC618947	Bos taurus (Bovine)	Secreted (curated)	MAPAWSLLLALLLLSCNATCSLGCHLPHTHSLPNRRVLMLLRQLRRVSPSSCLQDRNDFAFPQEALGGSQLQKAQAISVLHEVTQHTFQLFSTEGSAAVWDKSLLDKLHAALDQQLTDLQACLRQEEGLRGAPLLNEDSSLAVRKYFHRLTVYLQEKRHSPCAWEVVRAQIMRAFSSSTNLQERFRRKD	189	3	1.5873
G3N0E4	unreviewed	G3N0E4_BOVIN	IFN-Chi1 (Interferon 1CA1)	LOC787343 IF1CA1	Bos taurus (Bovine)	Secreted (curated)	MTLPVSVLLALVMLCCSPTCSLGCELPASHHSNLESFTRWSQMERLPVVSCLRDRTDFRFPQTLVHGTRLEKTEAIAVVHELLQQTFQLFSTTGSSAGRDESLLDRFLVGLDQQLEDLDTCLREGRTPEQSPLGSENSRLAVKSYFQRMSVYLKEKEYSRCAWEVVSVEIRRCLVFASKLIGKLRK	186	4	2.15054
G3N236	unreviewed	G3N236_BOVIN	Beta-defensin		Bos taurus (Bovine)	Secreted {ECO:0000256|RuleBase:RU231113}.	MNVFTLETYFLTSKVIFSFTVGSRSVGNTLSPSKVTCLQKLEKLHSETRNSSTIFENAQYGTEEKQKAGSKKHYALFNLTHACIMFGGQCKNKCGENEFRMVYCVVSTSLCCIRQCKPKTYK	122	3	2.45902
G3N2M0	unreviewed	G3N2M0_BOVIN	Uncharacterized protein	LOC100847720	Bos taurus (Bovine)	Secreted (curated)	MAFMLSLLMAVVLISYSLGGSLGCDLSPNHVLVGRKNLRLLGQMRRLSPRFCLQDRKDFTFPQEMVKGGQLQEAQAISVLHELLQQTFNLFHTEHSSAAWDTTLLEQLHTGLHQQLDDLDACLGQVMGEEDSALGRTGPTLAVKRYFQGIHVYLQEKEYSDCAWEIVRLEIMRSLSSSTSLQERLRMMDGDLNSP	195	9	4.61538
G3N3P4	unreviewed	G3N3P4_BOVIN	Prolactin-related protein 3	PRP3	Bos taurus (Bovine)	Secreted {ECO:0000256|ARBA:ARBA00004613, ECO:0000256|RuleBase:RU003618}.	MVMSNLLLCQGNSCPSCCPDVFDIPLESLTHLFLNASRLSHDIVNHTTIMFHEFDEKYAQNQPYTINATKSCHTNSLHTPQEREKALRMNNEDLSKWILMLLYSWHRPLYLLVKDLQSMKEVSDTILSSAKENMRKIEELQAFIERQFSQVIYPVIRTIFKARIYWSGLASLVSNDEDVRHSAFYKLFMCLYRDSRKLDMYTEILACRITNTC	213	9	4.22535
G3N468	unreviewed	G3N468_GASAC	Protein Wnt		Gasterosteus aculeatus (Three-spined stickleback)	Secreted, extracellular space, extracellular matrix {ECO:0000256|ARBA:ARBA00004498, ECO:0000256|RuleBase:RU003500}.	MSRRTRRWILRVLLCLGIVYLKMGGFSSVVALGASIICNKIPGLAPRQRIICQSRPDAIIVIGEGAQMGINECQFQFKNGRWNCSALGERTVFGKELKVGSKEAAFTYAIIAAGVAHAITAACTQGNLSDCSCDKEKQGFYSKDQGWKWGGCSADISYGLGFSKVFIDAREVKQNARTLMNL	182	4	2.1978
G3N8Q1	unreviewed	G3N8Q1_GASAC	Vasoactive intestinal peptide		Gasterosteus aculeatus (Three-spined stickleback)	Secreted {ECO:0000256|ARBA:ARBA00004613}.	MEEPVKRHSDAIFTDNYSRFRKQMAVKKYLNSVLTGKRSLEDPGTSDLEESRDEGPAPQENYDDIAVDHLLNNLHLPL	78	2	2.5641
G3NAF5	unreviewed	G3NAF5_GASAC	Insulin		Gasterosteus aculeatus (Three-spined stickleback)	Secreted {ECO:0000256|ARBA:ARBA00004613, ECO:0000256|RuleBase:RU000406}.	MASLWLQSVSLLVLLVWSCPGSQAAAGPQHLCGSHLVDALYLVCGERGFFYNPKRDVDPLMGFLPPKVGGASAAAGGENEVAEFAFKDQMEMMVKRGIVEQCCHRPCNIFDLQNYCN	117	5	4.2735
G3NCX3	unreviewed	G3NCX3_GASAC	Apolipoprotein A-IV a		Gasterosteus aculeatus (Three-spined stickleback)	Secreted (curated)	MKVIVVLALAVFTAGCNANIMWQNQPKSHVDQLKDAFEDYVDKATAGHPLSQIRELGAKVHTLITESADAINKLTNPLWTQVAPLTQELMSKFTQEAEQLKTRLEKDLTSMGHSLRPHAENMDAEALKAVVLQRSQELRAQLDKSMSQLQAQMVPYAEEIKEKMEQSLDEFQKSMVPLTQSFEIQLNQKTQEIQQNLAQRGEELRAKLEIDGQNLKRQLAALWES	225	9	4
G3NCY2	unreviewed	G3NCY2_GASAC	Apolipoprotein Ea		Gasterosteus aculeatus (Three-spined stickleback)	Secreted (curated)	MRVLAVILGLAVLSGCHARSVPGEGWKKPWEEAVDRFNDYFTDLNSQAEEVVETIRSSQISRELDTLIQDSMSELAMYKDDLQTKLAPFTQDSAENLGRDLQKLTNKLGDHMSEAREQMAKYSQELQTMMEQNAEDVRVRVSAYTRKMKKRLSKDTQDIKRRVSDFLEEVQSRGSSNMEDVRSRLDPYFVQVRDNAQAKITALNNLLKSQAENVKDKIQTAAQDVKDRFEKTAEDMRSTLEDKMEELKSWFSAQTQ	256	11	4.29688
G3NCY4	unreviewed	G3NCY4_GASAC	Apolipoprotein Ea		Gasterosteus aculeatus (Three-spined stickleback)	Secreted (curated)	MRVLAVILGLAVLSGCHARSVPGEGWKKPWEEAVDRFNDYFTDLNSQAEEVVETIRSSQISRELDTLIQDSMSELAMYKDDLQTKLAPFTQDSAENLGRDLQKLTNKLGDHMSEAREQMAKYSQELQTMMEQNAEDVRVRVSAYTRKMKKRLSKDTQDIKRRVSDFLEEVQSRGSSNMEDVRSRLDPYFVQVRDNAQAKITALNNLLKSQAENDVKDRFEKTAEDMRSTLEDKMEELKSWFSAQTQ	246	11	4.47154
G3NGN8	unreviewed	G3NGN8_GASAC	Apolipoprotein A-IV a		Gasterosteus aculeatus (Three-spined stickleback)	Secreted (curated)	MKVFIVLAVAVLSGCHANLFYADAPKPQLEVLTDAFWDYIAKATQTADDTLQMIRKSQFGQEVNARLADSTDMASKYAFTLQEQLPPAAQDLMTKITAEADVLRNVLTQELSTVREKLEPYTEDMKTQIQQRVEQLKQELAPYAESVDSEVLRITLMQKSEELKTNLEQSVKDLQAQLGPYTDDLKLKVDQHLQDFQDSVAPMTEKVQVELSQRANVVKQMVAPYAEDLREKLDPYAQDLRAQLMSLFQSFVKGN	255	9	3.52941
G3NGR6	unreviewed	G3NGR6_GASAC	Apolipoprotein Eb		Gasterosteus aculeatus (Three-spined stickleback)	Secreted (curated)	MKAVALILALAVITGCSARVVRQADATVRWEDTVDRFWQYVSDLNQKADVVVRDLKTSQITRELDTLITDTMAELAAYRDDINTKLTPYADGSTGQLSQDLQLLANKLQKDMVDAKERSAVYLGELKTMIEQNSDDVRGRIGTYSHKLKKRLNKDTEEIRSAVANYLGEIQSRTVQNLDTVKENVEPYVQQAGDTASKKLADISTILESQAEGIKTQLESTAQELRTSLEGKIDELTEMISPYAVQIREQIENIMDKVKETSSS	264	6	2.27273
G3NHP4	unreviewed	G3NHP4_GASAC	Protein Wnt		Gasterosteus aculeatus (Three-spined stickleback)	Secreted, extracellular space, extracellular matrix {ECO:0000256|ARBA:ARBA00004498, ECO:0000256|RuleBase:RU003500}.	MHNPLRQRSVYAFLCFGIIYFRLGALSSVVALGANIICNKIPGLAPRQRAICQSRPDAIIVVGEGAQMGINECQYQFRYGRWNCSALGERTVFGQELRVGSREAAFTYAITAAGVAHAITAACSQGNLSQCGCDREKQGFYNQEEGWKWGGCSADIKYGIEFSRRFVDAREIKKTPRRLMNLHNNAAGRKVLEDRMKQECKCHGVSGSCTTKTCWTTLPKFREIGYVLKDKYNEAVHVEVVRASRLRQPTHLKVKQTQGYRKPMEADLVYIERSPNYCEEDTATGSVGTQGRLCNRTSPHTDGCDLMCCGRGYNTHQYTKVWQCNCKFQWCCFVKCNTCSERTEVFTCK	349	6	1.7192
G3NHP6	unreviewed	G3NHP6_GASAC	Protein Wnt		Gasterosteus aculeatus (Three-spined stickleback)	Secreted, extracellular space, extracellular matrix {ECO:0000256|ARBA:ARBA00004498, ECO:0000256|RuleBase:RU003500}.	MIIFSSRSVLLSVYYPQIFLILTSGSYLALSSVVALGANIICNKIPGLAPRQRAICQSRPDAIIVVGEGAQMGINECQYQFRYGRWNCSALGERTVFGQELRVGSREAAFTYAITAAGVAHAITAACSQGNLSQCGCDREKQGFYNQEEGWKWGGCSADIKYGIEFSRRFVDAREIKKTPRRLMNLHNNAAGRKVLEDRMKQECKCHGVSGSCTTKTCWTTLPKFREIGYVLKDKYNEAVHVEVVRASRLRQPTHLKVKQTQGYRKPMEADLVYIERSPNYCEEDTATGSVGTQGRLCNRTSPHTDGCDLMCCGRGYNTHQYTKVWQCNCKFQWCCFVKCNTCSERTEVFTCK	353	6	1.69972
G3NJH0	unreviewed	G3NJH0_GASAC	Adenylate cyclase activating polypeptide 1	ADCYAP1	Gasterosteus aculeatus (Three-spined stickleback)	Secreted {ECO:0000256|ARBA:ARBA00004613}.	MSSKATLAFLIYGIMMHYRVYCSPVGLSFPSVRLDSEVYDEDGNSFPSLDYDGDQADAASVGDDVFTLYYPPETRTERHADGMFNKAYRKALGQLSARKYLHSLMAKRVGGGKTMDDSSEPLSKRHSDGIFTDSYSRYRKQMAVKKYLAAVLGKSLGDVGFHRILQDIDFDALPDGDEFEAFLGDWLKQFSPEFPAL	197	7	3.5533
G3NNR9	unreviewed	G3NNR9_GASAC	Thyroid stimulating hormone subunit beta a		Gasterosteus aculeatus (Three-spined stickleback)	Secreted {ECO:0000256|ARBA:ARBA00004613, ECO:0000256|RuleBase:RU004069}.	METAVFPCWLLFLLLSPAVPTCFPTDFTMYVERPECDYCVAINTTICMGFCYSRDSNVRAIVGPRFLIQTGCNYDKVEYRAALLPGCPIDSDPVFSYPVALSCRCGTCRTDSDECVHRAPGVGGARCTKPHHPEVHFWDFAI	142	3	2.11268
G3NPY9	unreviewed	G3NPY9_GASAC	Glucagon b		Gasterosteus aculeatus (Three-spined stickleback)	Secreted (curated)	MKSAHSLAGVLLLIVIQSSWQLPGQDAERNPTLLAEDSMVAEPIQLPNMKRHSEGTFSNDYSKYLETRRAQDFVQWLKNSKRNGSLFRRHADGTYTSDVSSYLQDQAVKEFVSWLKTGRGRRE	123	3	2.43902
G3NRQ2	unreviewed	G3NRQ2_GASAC	Apolipoprotein A-Ib		Gasterosteus aculeatus (Three-spined stickleback)	Secreted (curated)	MKFVALALALLLAVGSHAASLQADAPSQLDHVRAAMDVYLTQVKESAKKALDHLDDAEYKDLKDRLSQRIEDMHVQVKALQGSVSPITDSVVSTIADATSDFRASVMADIEALKADLAPKRAALKEVIDRHVDQYRTILEPIISEYSAKHSADMEALRGKMQPIVADLQNKVSVNVEETKAALIPIVEAVRTKLSERLEQLKTMVGPYVEEYKDQMRSAYQQAQGVKAEDLAALREKIAPLAEDIKVKMQAIFGLITESIQHS	263	9	3.42205
G3NTS1	unreviewed	G3NTS1_GASAC	Somatolactin alpha		Gasterosteus aculeatus (Three-spined stickleback)	Secreted {ECO:0000256|ARBA:ARBA00004613, ECO:0000256|RuleBase:RU003618}.	MHLVSVMRRCVWAVLLWPNLLTSSVPLDCRQEQGGVSRCSSISQEKLLDRVIQHAELIYRVSEESCSLYEETFIPLPLQFQRNQAGYSCRTLPIPSSRSEVQQISDKWLLHSVLMLVQSWLEPLVYLQTSLDRYDAAPEVIINKTKWVSEKLISLEQGVVVLIKEMLDEGLLNLNHSEEALFQYDVQPEMVESVMKDYTLLSCFKKDAHKMEAFLKLLKCRQTEIYNCS	229	7	3.05677
G3NWS5	unreviewed	G3NWS5_GASAC	TIMP metallopeptidase inhibitor 4, tandem duplicate 1		Gasterosteus aculeatus (Three-spined stickleback)	Secreted (curated)	MTQERSACLGLWVLLLLGAALEEVVVEGCSCHPAHPQQLFCSAEIVIRAKISGEKIVSPSNSSSPYMKMIQYEIKMIKMFKGFDKAKDIQYVYTPVFSSLCGVKLDSNNKAGYLLSGSTWSDGRISIGQCDLVESWDNLSLSQKKNLNYRYQMGCECRINTCYTVPCASTGENECLWTDWLLDNSLNGEQARQYACIRRSDTTCSWYRGGPPPEKDFLDIADP	223	6	2.69058
G3NYX5	unreviewed	G3NYX5_GASAC	Complement 4B (Chido blood group)		Gasterosteus aculeatus (Three-spined stickleback)	Secreted {ECO:0000256|ARBA:ARBA00004613}.	MGRYVFCFLFLISTVECSAGRFFISAPHVFHVGVNEKVFVQMGNSYLNNPVTLYLEHEATGTLVSEKKTDGTTTEGQIKTVELMIERNLISTLSERFGLSYLLLVAESPSFGRIRKVTRVMVSKRRGYIFIQTDQPIYTPAQNVRYRIFTLDHTLRPHDEVFHIKVYNSAGNRVIKSQKIADRGILQGSFPLPDVSKQRLGTWKITAHYVDDAYAASREFKVQKFVLPSFEVNIEMEQRFILLKTEQLNFSISAKYSHGEQAKGAYHCQFGVIERDKTHGQKTKPVFIRGLELTGRINGGAEAASVQIANLNAHLEKQQNKSFSELQRSGGQLYLRVFVTNIQSGETQEAEVNLPIISHKYTLDLSRTRSYFLPGYPLDVVLVVSLPDGSPAAGVGVKIDVPTSTETSWEGKTDGEGAVFPVFNIPSGAQITVDVSADGQTQTKVLRRASSPTNSYLYLSFTNRMYSVGESMTVTYNTINSPNVGFIYFMVLSRGILIKHGSLRLGTSVKDHLQITSDMVPSFRLIGYYYNERGDIIADSVWVDVSDECEMKVKVEAQGLFEPGKKAAIEFDLYGQRATVALLAVDKAIYALNADNKLTGKQVFSSMQSYDLGCSYSGGSDPAAVLTNAGLSSVSQSQSMWKRSDCGSQNARQKRAVDLQQEMMTIKSNFSDEQMQECCVRGFSLIPMRRTCQERVKRVSMVKNNPACADTFLKCCLEGQRLRQKKIRDDAEKGLGRTAEVADIEQFFWDTGAQYIRRYFPPSFGFTTSDINGKGRMSLTLPDSITTWEIQVVTLSAATGFCVVKPLEVRSFKAAFVSLQLPYSVKRYEQISISPVIYNYGQDQLQVAVHMEQTEGLCSPGSATAVAFVNITVEPESSQLVSFSAVPMVTGSIPIKIRLYDMEKEFGIDAIEKTLSVMTEGLEKRIQETQVFKLDGKSTKSFQIDGMLPDETVPDSTSNIFISAEADGFSSPLVRNLLSPEKVFSLIQLPTGCLQQTTLRLTPTLSAVRYLDMSDQWEDLPPGTRDDALDKIETGFIRIFPKEKPNSSYGSWFSTPASNWLTALILKVLSLMAERQSVAFGEKGRKTTIAPDEKIKNVVNYLLTAQNTDGSFRDPNPVLHRGVLNGPDQHAAMTAFINLALNRSLQFLNTDLKSNAEASITRSTNYLLLHLEELQHPLAVAITVYCLAVCLPQGTDHSSAWTRLKTMATQDDNGCYLWTTTQRNQVRADAITVETTAYALLAAVELGHTKEADKIACWLTTQENYFGGYKSSQDTIMVLEALAEYELKGPVRSEVNLVAEFTVQGRKDIIQLVLDNKKEKVETDLKKFSGNNIKVQMTGNGDAKIKIVKAYHVLDPVDSCDLLSISVTVEGKVKYTDKIIENYEYYDDDDNKEEKEGRRNKRDLDSNFISEDAVTYTICVSHSLKRNLTGMGIADVTLLSGFEVVIEDLDKLRETPEEYISHYEVSNGRVLLYFNELFDSEECISFDAIQRVPVGLLQPASAVFYDYYEPNRMCTVSYSAPRRSNMVSRLCSEDVCQCAERPCHKIQNTFKSQIRQKVPKSVRLEHACFFPTVDYAYLVEILNVSMKSNFDMYKTRVNEVLRSHGDTGVGEDSIRVFAKRRQCKGQLDVGKQYLIMGKDGSTTDSSGKIQYLLESNTWVERKPLEEECKKSAHRTACSRFNVFKDEYKIYGCRQ	1694	35	2.06612
G3P0U0	unreviewed	G3P0U0_GASAC	Protein Wnt		Gasterosteus aculeatus (Three-spined stickleback)	Secreted, extracellular space, extracellular matrix {ECO:0000256|ARBA:ARBA00004498, ECO:0000256|RuleBase:RU003500}.	MFMHLEVFYYVFILLAHMRPHCCWSVNNFLMTGPKAYLIYSSSVAAGAQSGIEECKYQFAWDRWNCPERALQLSTHSSLRSANRETAFVHAISSAGVMYTLTRNCSLGEFDNCGCDDSRNGQRGGHGWLWGGCSDNVGFGEAISKQFVDALETGQDSRAAMNLHNNEAGRKAVKGTMQKTCKCHGVSGSCTTQTCWLQLPEFREVGNYLKEKYHRALKVDLLRGAGNSAASRGAIAETFSSISRKELVHLEDSPDYCLENRTLGLPGTEGRECLKKGKNLSKWEKRSCKRLCGECGLAVEERKAEIVSSCNCKFHWCCTVKCEQCRKTATKYFCVKKGGQRGRNESAGSRRKNLRLRKKQ	360	7	1.94444
G3P2L4	unreviewed	G3P2L4_GASAC	Natriuretic peptide C		Gasterosteus aculeatus (Three-spined stickleback)	Secreted {ECO:0000256|ARBA:ARBA00004613, ECO:0000256|RuleBase:RU003686}.	MNLSYLVACGLMVTLLSVRMGAKPVSQAQQKSLRSLLGEELAEFLESEEKERRLDAVRSRIRLLRDLRMDTRARGMWARLLNDQPAPRRHKSGNKKGGSTTRSGCFGHKMDRIGTISGMGC	121	7	5.78512
G3P314	unreviewed	G3P314_GASAC	Protein Wnt		Gasterosteus aculeatus (Three-spined stickleback)	Secreted, extracellular space, extracellular matrix {ECO:0000256|ARBA:ARBA00004498, ECO:0000256|RuleBase:RU003500}.	MNLLPGGICIYLSAAICWLTAEVDASWWYMGTLGSQVMCDNIPGLVNKQRQLCRQHPKVMQAIGAGMRDWISECQHQFRNHRWNCNTTAREHNLFGRLLLRSSREVAFMYAISSAGVVHTLARACSRGELDSCSCDPRKTGSSRDARGSFEWGGCSDHVEHAVRFSQGFVDAKERKGRDARALMNLHNNRAGRKAVKRFMTLECKCHGVSGSCSVRTCWLAMADFRRTGDQLRRRYNGAAQVSVNQYGTGFTAAHAHFKRPSGNDLVYLEDSPDYCVWDPESGSMGTGGRVCNRTSRGVDGCEVMCCGRGYDTSRVSRSTKCECKFHWCCAVRCSDCQQQVDVHTCKDQT	350	11	3.14286
G3P352	unreviewed	G3P352_GASAC	Protein Wnt		Gasterosteus aculeatus (Three-spined stickleback)	Secreted, extracellular space, extracellular matrix {ECO:0000256|ARBA:ARBA00004498, ECO:0000256|RuleBase:RU003500}.	MRSLALLLGVKAACILLVSSLSGTGAVNNSGRWWGIVNVASSSNLLTNSKNVQLVLDPSLALLSRRQRRLIRQNPGILHAIAAGLHTAIKECKWQFRNRRWNCPTTHSPAVFGKIVNRGCRETAFVFAIASAGVTHAVARSCSEGAIESCTCDYRRRGPGGPDWHWGGCSDNVDFGRVFSREFVDSSERGRDLRYLTNIHNNEAGRMTVASEMRQECKCHGMSGSCTVRTCWMRLPSFRTVGDFLKDRFDGASRVVYANKGSNRASHRADPRHLEPENPAHKPPSAKDLVYFEKSPNFCSYNGKTGTLGTSGRTCNSSSPGLDGCELLCCGRGFKTRTESVTERCNCTFHWCCHVSCLNCTSTRTSHQCL	370	5	1.35135
G3P354	unreviewed	G3P354_GASAC	Protein Wnt		Gasterosteus aculeatus (Three-spined stickleback)	Secreted, extracellular space, extracellular matrix {ECO:0000256|ARBA:ARBA00004498, ECO:0000256|RuleBase:RU003500}.	MELSKKLRWDQFLILAAALMSPALTVLCNDILSLRVAGDPVLTPNSVCLRLAGLSKRQMRMCVRSPDVTASALQGIQVALHECQHQLRDQRWNCSSLEGLGKLPHHNTILNRGFRESAFSVALMAAGVAHSVASACSMGKLRGCGCEAKRRQDDDKIRLKLTQLQLQTLQKGGAGLSMTRSLPTELSGHHGDLPAYLRSPHPSAPLKPLPDELTSMQETWEWGGCSHDVNFGDRFSRDWLDSRGSPRDIHARMRIHNNRVGRQIVTDNMKRKCKCHGTSGSCQFKTCWHVSPEFRLVGSLLKEKFLSAIFVNSQNKNNGVFNPRTGNGASRSAAGLHGGRRRTMSRELVFFDKSPDFCERDASVDSPGTQGRICNKTSYSTDSCGALCCGRGHNILKQTRSERCNCRFHWCCYVLCEECRLTEWVNVCK	429	11	2.5641
G3P3C6	unreviewed	G3P3C6_GASAC	Glycoprotein hormones alpha chain		Gasterosteus aculeatus (Three-spined stickleback)	Secreted {ECO:0000256|RuleBase:RU362129}.	MGSVKPAGLSLLLLSFLVYIADSYPKRDLSNMGCDECTLKRNTIFSKDSPIYQCMGCCFSRAYPTPLKSIVTMPVRKNITSEATCCVAKSSYEVQVQTLSANIPVKNHTECHCSTCYYHKI	121	4	3.30579
G3P4X1	unreviewed	G3P4X1_GASAC	Progonadoliberin [Cleaved into: Gonadoliberin (Gonadotropin-releasing hormone) (GnRH) (Luliberin) (Luteinizing hormone-releasing hormone) (LH-RH); GnRH-associated peptide (GnRH-associated peptide)]		Gasterosteus aculeatus (Three-spined stickleback)	Secreted {ECO:0000256|ARBA:ARBA00004613, ECO:0000256|RuleBase:RU000635}.	MEASSRAMVQVLMLALVVQVTLSQHWSYGWLPGGKRSVGELEATIRMMGTGGVESLPEEASAQTQERLKPYNANDCRVGIHL	82	5	6.09756
G3P4X7	unreviewed	G3P4X7_GASAC	Progonadoliberin [Cleaved into: Gonadoliberin (Gonadotropin-releasing hormone) (GnRH) (Luliberin) (Luteinizing hormone-releasing hormone) (LH-RH); GnRH-associated peptide (GnRH-associated peptide)]	GnRH3	Gasterosteus aculeatus (Three-spined stickleback)	Secreted {ECO:0000256|ARBA:ARBA00004613, ECO:0000256|RuleBase:RU000635}.	MEASSRAMVQVLMLALVVQVTLSQHWSYGWLPGGKRSVGELEATIRMMGTGGVESLPEEASAQTQERLKPYNAMNDDYSHSERKRKFQNN	90	6	6.66667
G3P730	unreviewed	G3P730_GASAC	Protein Wnt		Gasterosteus aculeatus (Three-spined stickleback)	Secreted, extracellular space, extracellular matrix {ECO:0000256|ARBA:ARBA00004498, ECO:0000256|RuleBase:RU003500}.	MNLGLRCVCRPVCWPFGSVMDSRHCVFALTILTLLMQVVVEANSWWSLAMNPLLIPEAYIIGAQPLCSQLVGLSQGQKKLCQLYQDHMQYIGEGAKTGIRECQYQFRHRRWNCSTVDNSSVFGRVMQIAGSRETAFTYAISAAGVVNAVSRACREGELSSCGCSRAARPKDLPRDWLWGGCGDNLNYGYRFSKEFVDAREREKSYPKGSYESARLMMNIHNNEAGRRTVSDLANVSCKCHGVSGSCSLKTCWLQLADFRKVGDALKEKYDSSASMKLNSRGKLVQKFSNFNAPTNHDLVYIESSPDYCLKNQSTGSLGTVGRLCNKTSEGMDGCELMCCGRGYDQYKAQIVERCHCKFHWCCYVKCKRCTKIVDQFVCK	379	11	2.90237
G3P7L8	unreviewed	G3P7L8_GASAC	Wu:fj39g12		Gasterosteus aculeatus (Three-spined stickleback)	Secreted {ECO:0000256|ARBA:ARBA00004613, ECO:0000256|RuleBase:RU003686}.	MLCPVLLCATLLLLTPLEITEARALHPDAVQFMEQFLERYNDLLTLDDLENLLNGPPDEQSTFSSGVKAAEYPKLADAQTQPETPWLRLLKGAVANQKRAGPDRSRRGWNRGCFGLKLDRIGSVSGLGC	129	2	1.55039
G3PAT8	unreviewed	G3PAT8_GASAC	Insulin		Gasterosteus aculeatus (Three-spined stickleback)	Secreted {ECO:0000256|ARBA:ARBA00004613, ECO:0000256|RuleBase:RU000406}.	MDTQKRPGHHSRCHTCRRTDMSRMKMKKMSSSSRALLLALALALYVVEMASAETLCGGELVDALQFVCEDRGFYFSRPTSRGNNRRNQNRGIVEECCFRSCDLNLLEQYCAKPAKSERDVSATSLQVIPMMPALKQEVPRKQHVTVKYSKYEVWQRKAAQRLRRGPAILRARRFRRQEEKIKAQEQAVFHRPLISLPSKLPPVLLATDDSLNHK	214	8	3.73832
G3PB55	unreviewed	G3PB55_GASAC	Protein Wnt		Gasterosteus aculeatus (Three-spined stickleback)	Secreted, extracellular space, extracellular matrix {ECO:0000256|ARBA:ARBA00004498, ECO:0000256|RuleBase:RU003500}.	MSRKTRRWIFHLFLCLGVLYLKIGGLSSVVALGASIICNKIPGLAPRQRTICQSRPDAIIVIGEGVQMGINECQFQFRHGRWNCSALAERTVFGKELKVGSKEAAFTYAIIAAGVAHAVTAACTQGSLSGCGCDADKQGFYNQEEGWKWGGCSADVHYGLGFSKVFVDAREIKQNARTLMNLHNNEVGRKVLEKGMRLECKCHGVSGSCTTKTCWTTLPKFRQLGYVLKDRYNQAVHVEPVRASRNKRPAFLKIKKPHSYRKPTDTELVYIERSPNYCEADLLTGSVGTQGRLCNKTALQPNSCDLMCCGRGYDTHQYSRVWQCNCKFLWCCYVKCNTCSERTEVYTCK	349	5	1.43266
G3PC57	unreviewed	G3PC57_GASAC	Glycoprotein hormone subunit beta domain-containing protein	LOC100174897	Gasterosteus aculeatus (Three-spined stickleback)	Secreted {ECO:0000256|ARBA:ARBA00004613}.	MTALQVRKVMTHLMLSLFLGASTFFWPLAPAAAFQLPSCQLINQTVSLEKEGCPRCHAVETTICGGHCLTKDPVIRVPFGKVLQRVCTYKDLSYKTIALPDCPPGVDPTVSYPVALSCRCDRCATHTYDCTFESLQPDFCMNDIPFNY	148	4	2.7027
G3PFI6	unreviewed	G3PFI6_GASAC	Urotensin 2 (Urotensin 2, alpha)	UTS2	Gasterosteus aculeatus (Three-spined stickleback)	Secreted {ECO:0000256|ARBA:ARBA00004613, ECO:0000256|RuleBase:RU000636}.	MKCDHLVSWAFLLVASGPLLAHPITESQEMPYPGPVSAEDGGLSALDDLSPSEQNFPSRDAAGLRYSTLISGDYNKDGVRAGLLPRGMKREVLLERQSLLNPFSRLFGIRKQFRKRAGNSECFWKYCV	128	3	2.34375
G3PGJ6	unreviewed	G3PGJ6_GASAC	Natriuretic peptide B		Gasterosteus aculeatus (Three-spined stickleback)	Secreted {ECO:0000256|ARBA:ARBA00004613, ECO:0000256|RuleBase:RU003686}.	MHLSSIPLYCLLLILKLQLSSTYPITGLTGTDMDILKVLLHRLEESVPDVDQRVSAERDSLDRDEAAYEQLPPQTGLDEAAIREFLSSKNLKSVRNDSSRKSSSCFGRRMDRIGSMSSLGCNTVRRSSELQS	132	4	3.0303
G3PGK4	unreviewed	G3PGK4_GASAC	Uncharacterized protein		Gasterosteus aculeatus (Three-spined stickleback)	Secreted {ECO:0000256|ARBA:ARBA00004613, ECO:0000256|RuleBase:RU003686}.	MRTAVLWGLLALLCQHTLVSSHVLGRPSSTGELAQIKSLLERFEDTLADVAQEEDSEADYEGTNQQPENGQASRGWNLDQEGDQGPLMSEKSQLSAEGPSASQTQRRRLQDLLLTARKRASGCFGARMDRIGNASGLGCNNGRG	144	3	2.08333
G3PL47	unreviewed	G3PL47_GASAC	Glucagon a		Gasterosteus aculeatus (Three-spined stickleback)	Secreted (curated)	MKSIHSLAGVLLVLGFVQGSWQVPLQEADDSSRKLKIFEADDTLADEAPELSSTKRHSEGTFSNDYSKFLEEKKAQDFVQWLMNNKRSGSNLCVCVRRAEEKRHADGTFTSDVSSYLKEQAIKDFVDKLKSGKVRRDKRHVDGSFTSDVNKVLDSLAAKEYLLWVMTSKPSGESFPGDPGGEDMESVILRGTFFCNYSFALQNKVFQCAFVGLFLDHNSSQCVILDFH	228	4	1.75439
G3PL53	unreviewed	G3PL53_GASAC	Glucagon a		Gasterosteus aculeatus (Three-spined stickleback)	Secreted (curated)	MKSIHSLAGVLLVLGFVQGSWQVPLQEADDSSSFEADDTLADEAPELSSTKRHSEGTFSNDYSKFLEEKKAQDFVQWLMNNKRSGAEEKRHADGTFTSDVSSYLKEQAIKDFVDKLKSGKVRRESETGGRAEAFSKRHVDGSFTSDVNKVLDSLAAKEYLLWVMTSKPSGERKKRGADQ	179	3	1.67598
G3PPP4	unreviewed	G3PPP4_GASAC	Growth hormone		Gasterosteus aculeatus (Three-spined stickleback)	Secreted {ECO:0000256|ARBA:ARBA00004613, ECO:0000256|RuleBase:RU003618}.	MNRVILLLSVVFLGVSTQPITDGRLFSIAVGRVQHLHLLAQRLFSDFSRDRNINHQRVYYNVYLCLLENTEKCVCNVLTLLLMSCHVLKLLSISYRLVESWEFPSRSLSGGSAPRIQISPKLSELKTGILLLIKANQDGADLFPDSSALQLAPYGNYYQSLGADESLRRTYELLACFKKDMHKVETYLTVAKCRLSPEANCTL	203	3	1.47783
G3PUM5	unreviewed	G3PUM5_GASAC	Insulin-like domain-containing protein		Gasterosteus aculeatus (Three-spined stickleback)	Secreted (curated)	MNNMRSQLLLAMLLCAMLCVTHVQTEDDANKLKLCGRAFVRAVVYTCGGSRWRRRMGEEDALQAGGGKPKVKTTDEPAIDRHRRDQNQALISVCCQLGCRRSDLSMLC	108	6	5.55556
G3PY77	unreviewed	G3PY77_GASAC	Adenylate cyclase activating polypeptide 1b		Gasterosteus aculeatus (Three-spined stickleback)	Secreted {ECO:0000256|ARBA:ARBA00004613}.	MASSSKATLILLVYGILMHYSVFCTPIGLSYPKIRLDNDAFDEDGNSLSDMGFDSDQISIRSPPSLNDDAYTLYYPPEQSDDNSMEEESEPLSKRHSDGIFTDSYSRYRKQMAVQKYLAAVLGRRYRQRVRNKGRRLAYL	140	5	3.57143
G3PZA2	unreviewed	G3PZA2_GASAC	Insulin		Gasterosteus aculeatus (Three-spined stickleback)	Secreted {ECO:0000256|ARBA:ARBA00004613, ECO:0000256|RuleBase:RU000406}.	MLWRLTLAVAVVSVGGICSCMKTDLMSRLMMPRDYGVKLCGREFIRAVIFTCGGSRWRRSTGGGRDPFQWSSLSDVTVEDNQHTWQSGAEFAADDLSPPQKGRSLSLADLLALYGAPGDTPSLTDLALQQTAVLGQRDGNWAAAAADGGGITSKQKRNFSLGVAGKCCNQGCTKNDIGRLC	181	5	2.76243
G3PZJ1	unreviewed	G3PZJ1_GASAC	Protein Wnt		Gasterosteus aculeatus (Three-spined stickleback)	Secreted, extracellular space, extracellular matrix {ECO:0000256|ARBA:ARBA00004498, ECO:0000256|RuleBase:RU003500}.	MLDGHLLLGWLSFTVIVYLLNLPGPTAAYFGLTGNEPLSILPLNSLPEENVGRAHYKLCDRLKLEKKQRRMCRRDPGVAETLREAITMSALECQYQFRFERWNCTLEGRHRANILKRGFKETAFLYAISSAGLTHAMAKACSAGRMERCTCDEAPHLENRKAWQWGGCGDNLKYANKFVKDFLGKRSNKDLRARVDMLNTNVGIKVVIKAGVETTCKCHGVSGSCTVQTCWRQLQPFHEIGKQLKQRYETSIKVGSSTNEATGEGEISTAPQQQQPGPSDQTPRTMDLRHIEDSPSFCRPSKYSAGTTARKCYKDKNCDAICCGRGHNTQSSEVTRPCQCQVRWCCYVECKQCTQREEVYTCKG	364	7	1.92308
G3Q3H4	unreviewed	G3Q3H4_GASAC	Protein Wnt		Gasterosteus aculeatus (Three-spined stickleback)	Secreted, extracellular space, extracellular matrix {ECO:0000256|ARBA:ARBA00004498, ECO:0000256|RuleBase:RU003500}.	MVPAFFWLLPILYKTGHAWVASNFLMTGPKAHLTYARSVQGGAQTGIDECKHQFAWDRWNCPDSATQLKGLKLAATRETSFVHAISSAGVMYTLTRNCSLGDLDNCGCDVSMNGKIGGRGWLWGGCSDNVDFGERISKQFVDAQETGQDSRAAVNLHNNAAGRLAVRATMKRICRCHGMSESCSVQTCWTQLSDFREVGNYLKLKHAQAQKLDVDKKRMRAGNSAVNRGAFVDAFAGVAQTELLYLEDSPDYCRTNASMGLHGTEERECVQHGEGLTPWERRSCRRLCHECGLRVEERRTDVVSSCNCKFHWCCTVNCDDCSQVIVRHVCSRREGADGKGLRRRYRAHK	349	8	2.29226
G3Q3H7	unreviewed	G3Q3H7_GASAC	Protein Wnt		Gasterosteus aculeatus (Three-spined stickleback)	Secreted, extracellular space, extracellular matrix {ECO:0000256|ARBA:ARBA00004498, ECO:0000256|RuleBase:RU003500}.	MRPLNLHPAMVLSMCCHVHFALAWTVNNFLMTGPKALLTYAGSVQVGAQNGIQECKHQFALERWNCPQNTRQLSTQNGIRSATRETSFIHAISAAGVMYTLTKNCSMGDFDNCGCDDSRIRQTGGRGWIWGGCSDNVAFGDKISKQFVDALESGHDSRAAVNLHNNEAGRLAIKATMRRACKCHGVSGSCSIQTCWMQLADFREVGNYLKGKHEHARKLEMDKKPAKAGNNADNRGAIAQAFRSIARTELIYLEDSPDYCVKNRSRGFPGTEGRECLKGNKNMSQWERKSCRRLCYECGLQVVEKRIEVVSSCNCKFHWCCTVRCDKCTQVVTKYYCARKEGGRKPQNKTRRRHRAKGRH	360	10	2.77778
G3Q4H0	unreviewed	G3Q4H0_GASAC	Anaphylatoxin-like domain-containing protein		Gasterosteus aculeatus (Three-spined stickleback)	Secreted {ECO:0000256|ARBA:ARBA00004613}.	MSRTMWWLVASVASTLLTCLANGAPLKVMSAPNLLRVGTAEQIFVECQDCTGGDINVIISVLSHPTKEEELANTAVTLNAGNHFQQLGRITIPAGDFSREASTKHYVYLKAEFPDRVLEKVVMLSFQSGYIFIQTDKTLYTPKDKILYRMFAVTPRMEPVETDAQNQPEVSIYIEIVTPEGVIVPRDPVGLISGIHSGFYQLPEIASPGLWKVVTRFRSNPQQSYSAEFEVKEYVLPSFEVKLKPTSSFFYVDSEQFTVNIEAKYLFDEWVDGTAYVVFGVIQEDQKKSFPSSLQRVPITRGHGEVTLKREHITNTFPEILDLVGTSLFVAVSVLTDSGGEMVEAELRSTQIVQSPYTILFKKTPKYFKPGISFDVVVEVENPDGSPAKGVKVVVEPGAKEGFTGDNGLAKLTVDTKAGTPNLQITAKTSDPAIGPDRQASASMEALAFTTNSNSYIHIGVDTAEPKLRDLMKISLYLQRQETHNTDITILILSRGQLVSFRRHKIEGQTLISLMVSITKEMLPSFRIVAYYHTNANEVVSDSVWVDVKDSCMGSLKLEPTTARPSYEPRGSFVLKVTGDPEAKVGLVAVDRGVYVLNNKHRLTQKKVWDIVEKYDTGCTPGGGKDGMGVFYDAGLMFESSAASGTPYRQDLKCPTPSRRKRATTIAEVTTSLLSQSKNNQLQRTCCLDGMKETLLSYTCERRSEYINDGEACVTAFLRCCKEMETQRAERKEDILLLARSEENDNSYMDSDYIVSRSKFPESWLWLDIDLPACPDQTPNCETTSVTKNVALQDSITTWELTGISLSKTHGICIGDPLAVIVRKEFFIDLRLPYSAVSGEQLEVKAILHNYSPNIITVRLDLCSAASKRGKYHQEVRIGPQTTRSVPFVVILMKEGEHRIEVKAAVKDSSLQDGIWKNLRVVPRGELVTSQQNVALVPSKDGIAGKQEETLNSRIPEADLIPGTPTITQVFVTGREQISTIVSAVGGSSMDSLIQQPSGSGEQNMIKMTLPVIATTYLDRTNQWETVGFDKRNKALKHIKTGYLNELNYLKGDGSFAVFTNEQISSTWLTAYVAKVFSMAYSLVSMRKNHICDAIKYLILNTQQTDGVFVERGRVIHGEMIVWGCSRQRFRCLHDGLLPHCHAGRALCDDTVNTAGSINNAVTYLERRLPNLVNPYAVAMTSYALANEGKLYQQILYNFASPERNHWRTSGGGVHTLEATAYALLALVKAEKFEDAKPVVRWFNEQQRHGGGYGSTQATIMVYQAIAEYWTGAKEPEYDLNVDILFEGWKNADKYNFNRENHYTTRTSKSVSINQNVTVTATGSGEATIRMVALYYTRPKEKESDCQKFNLSVQLLPAEKMDVDPKVYKLKIEVLYKDTERDATMSILDIGLLTGFTADINDLNQLSKGPARTIAKYEMNTVLSDRGSLIIYLNKVSHTLPEEITFRVHQTMKAAALQPAAVSVYDYYDEKHCLKFYHPEREAGMLTRLCTNPQDACTCAEENCSMQKKDQVSNDQRTEKICETEENKIDFVYKVKVELSEEDPSIDVNTVRVLKTIKEGSTDVGPVNKLRTFISLAHCRESLDLRLGKTYLIMGSSRDITADENDQAFQYFLRERTWIEYWPTDAECQKDEYRPTCTGFENMVDQYQTFGCQQ	1654	35	2.11608
G3Q4X5	unreviewed	G3Q4X5_GASAC	Anaphylatoxin-like domain-containing protein		Gasterosteus aculeatus (Three-spined stickleback)	Secreted {ECO:0000256|ARBA:ARBA00004613}.	MSRTMWWLVASVASTLLTCLANGAPLKVMSAPNLLRVGTAEQIFVECQDCTGGDINVIISVWSHPTKDEELANTAVTLNAGNHFQQLGRITIPARYFSREASTKHYVYLKAQFPDRVLEKVVMLSFQSGYIFIQTDKTLYTPKDKIYYRMFAVTPRMEPVGADAQNQPEVSISIEIVTPENIVLPLDPVVLKSGIHSGDYQLPEIASSGLWKVVTRFHSNPQLSYSAEFEVKEYVLPSFEVKLKPTSSFFYVDGGEFTVNIEAKYLFDEWVDGTAFVVFGVIQEGQTQSFPSSLQRVPIKRGHGEVTLKKEHITNTFPEILDLVGTSMFVAVSVLTESGGEMVEAELRSIQIVQSPYTILFKKTPKYFKPGMSFDVMVEVENPDGSPAKNVKVVVEPGAKEGFTGVNGLAKLTVDTKAGTPNLQITAKTSDPAIRPDRQASASMEALSYTTNSKSYIHISVDAGEPMLRDNMRISLFVKRQEIHDTDITILILSRGQLVSFRRHKIEGQFLISLMVSITKEMLPSFRIVAYYHTNANEVVSDSVWVDVKDSCMGSLKLEPTTPRPSYEPRRMFVLKVTGDPEAKVGLVAVDRGVYVLNNKHRLTQKKVWDIVEKYDTGCTPGGGKDGMGVFYDAGLMFESSAASGTPYRQDLKCPTPSRRKRATTIAEVTTSLLSQYKNNQLQRTCCLDGMKETLLSYTCERRSEYINDGDACVTAFLRCCKEMETQRAERKEDSLLLARSEENDNSYMDSNYIVSRSKFPESWLWLDIDLPACPDQTPNCETTSVTKNVALQDSITTWELTGISLSKTHGICIGEPLAVIVRKEFFIDLRLPYSAVTGEQLEVKAILHNYSPDIITVRVDLIEAAHLCSAASKRGKYRQEVKIGPQTTRSVPFVVIPMKEGEHRMEVKAAVKDSSLHDGIWKNLRVVPRGELVTSPQNVTLDPSKNGIAGKQEETLNSRIPEADLIPGTPTITQVSVTGREQISTMVESAVGGSSMDSLIRQPSGCGEQNMISMTLPVIATTYLDRTNQWETVGFDKRNKALEHIKTGYQNELNYLKGDGSFAVFTDEQISSTWLTAYVAKVFSMAYSLVSVRKNHICDAIKYLILNTQQPDGLFVEKGRVIHGEICVGGCSRQRFRCLHDGLLPHCHAGRALCGDTVNSLPGSIDNAVTYLERRLPNLVNPYAVAMTSYALANEGKLNHQILYKFASPERNHWQTSGGGVHTLEATAYALLALVKTEKFEDARPVVRWFNEQQRHGGGYGSTQATIMVYQAIAEYWAGAKEPAYNLNVDILFEGRTNADKYNFNRENHYATRTSKSVSINQNVTVTATGSGEATMRMVSLYYTRPKEKESDCERFDLSVQLLPAEKMDVDPKVYKLKIEVLYKDTERDATMSILDIGLLTGFTADINDLNRLSKGPARTIANYEMNTVLSDRGSLIIYLNKVSHTLPEEITFRVHQTMKAAALQPAAVSVYDYYDEKRCVKFYHPEREAGMLTRLCKKDQDECTCAEENCSMQKKDQVSNDQRTEKICETEVNNKIDFAYKVKVELSEEDSSIDVNTVRVLKTIKEGSKDVGPVNKLRTFISLPHCRESLDLRLGKTYLIMGSSQDITADENDQSFQYFLGGRTWIEYWPTDAECQKDEYRPTCTGIENMVDQYETFGCQQ	1663	41	2.46542
G3Q5B1	unreviewed	G3Q5B1_GASAC	Protein Wnt		Gasterosteus aculeatus (Three-spined stickleback)	Secreted, extracellular space, extracellular matrix {ECO:0000256|ARBA:ARBA00004498, ECO:0000256|RuleBase:RU003500}.	MLIISSRSALLSVYYPQIFLILTSGSYLTLSSVVALGANIICNKIPGLAPRQRALCQSRPDAIIVIGEGAQLGINECQYQFRYGRWNCSALGQRTVFGQELRVGSREAAFTYAITAAGVAHAVTTACSQGNLSQCGCDREKQGYHDQPEEGWKWGGCSADVKYGVEFSRRFVDAREIKKNSRRLMNLHNNEAGRKVLQEGMKMECKCHGVSGSCTTKTCWITLPKFREIGHLLKERYGGAVQVEPVRASRLRQPSFLRVKEARGYQKPTDRDLVYLERSPNYCEEDAATGSAGTRGRLCNGTSSHADGCDLMCCGRGHDTRHYTRVWQCHCKFHWCCFVKCSTCSERSEVFTCK	354	5	1.41243
G3Q5E1	unreviewed	G3Q5E1_GASAC	Insulin		Gasterosteus aculeatus (Three-spined stickleback)	Secreted {ECO:0000256|ARBA:ARBA00004613, ECO:0000256|RuleBase:RU000406}.	MWKAALLTMGLLVALVEKVRSNDAQPPFYGVKLCGREFIRAVIFTCGGSRWRRSLRDTDSIGEEAFDPWNTNSIPQLIGKQAPAESQVWREQTLNEASVAAAFSRSARSPISEEVLEALRSADRKGRDVVVGLSNACCKWGCSKGEISSLC	151	2	1.3245
G3Q5S3	unreviewed	G3Q5S3_GASAC	Interleukin-8 (IL-8) (C-X-C motif chemokine 8) (Chemokine (C-X-C motif) ligand 8)	CXCL8	Gasterosteus aculeatus (Three-spined stickleback)	Secreted {ECO:0000256|ARBA:ARBA00004613, ECO:0000256|RuleBase:RU364007}.	MKLSVLLVFGTLLVLVYGMPPISRDYNTHCRCLQVESRIIPPDSLRSIKLVPEGPHCPDIEVIAGLADGRKVCLNPRAAWVKKLVHFVLERQLHQQGQALSKNQG	105	2	1.90476
G3Q5S5	unreviewed	G3Q5S5_GASAC	Chemokine interleukin-8-like domain-containing protein		Gasterosteus aculeatus (Three-spined stickleback)	Secreted (curated)	MNTATRCIILLACAAICTSNSPILNCRCVKNSDAVSRHLIARIKQLPPRWYCNREELIAVLKDGREKCLAPNGRFAQAIKRYRTQRAMTRKTSTTGPKTTAA	102	2	1.96078
G3Q7X1	unreviewed	G3Q7X1_GASAC	Protein Wnt		Gasterosteus aculeatus (Three-spined stickleback)	Secreted, extracellular space, extracellular matrix {ECO:0000256|ARBA:ARBA00004498, ECO:0000256|RuleBase:RU003500}.	MDNRPVRRKRIGAVRHLLLAAAFLACSSQLLVVEANSWWSLALTPIQRPEMYIIGAQPLCSQLSGLSQGQRKLCQLYQDHMVFIGDGAKTGIKECQYQFRQRRWNCSTVDNTSVFGRVMQIGSRETAFTYAVSAAGVVNAISRACREGELSTCGCSRAARPRDLPRDWLWGGCGDNAHYGYRFAREFVDAREREKNYPRGSTEHARTLMNLQNNEAGRQAAYNLANVACKCHGVSGSCSLKTCWLQLADFRRVGEFLKEKYDSAAAMRIGRKGKLELVDKRFNTPTAEDLVYIDTSPDYCLRNETTGSLGTQGRLCNKTSEGMDGCELMCCGRGYDQFKTYKHERCHCKFHWCCYVKCKRCTTLVDQFVCK	371	8	2.15633
G3Q9W2	unreviewed	G3Q9W2_GASAC	Protein Wnt		Gasterosteus aculeatus (Three-spined stickleback)	Secreted, extracellular space, extracellular matrix {ECO:0000256|ARBA:ARBA00004498, ECO:0000256|RuleBase:RU003500}.	MRSSSRVLPLGVLAALLLSQVCSGIKWLGRYHTRLRSLHINQTQHCKLLPGLVSSQAQLCRSNLELMQTIITAAREVKTCQKTFSDMRWNCSSIDIPADAQKYRPDLDRGTRESAFVYALSAATISHTIARACTSGDLRLCSCGPIPSEIPEPGYRWGGCADNLHYGLIMGSKFSDAPMKMKRAGSHANKLMHLHNSEVGRQALRDALVMKCKCHGVSGSCSIRTCWRGLQDLKEIAMDLKTKYLSATKVVHRPMGTRKQLVPKDIDIRPVRDNELVYLQSSSDFCAKNEKLGSIGTQDRQCNKTSFGNDNCDMMCCGRGYNPYTEKLVERCHCKYHWCCYVTCKKCERIVERYVCK	357	12	3.36134
G3QD51	unreviewed	G3QD51_GORGO	Serine peptidase inhibitor Kazal type 6	SPINK6	Gorilla gorilla gorilla (Western lowland gorilla)	Secreted (curated)	MKLSGMFLLLSLALFCFLTGVFSQGGQVDCGEFQDPKVYCTRESNPHCGSDGQTYGNKCAFCKAMVKSGGKISLKHPGKC	80	3	3.75
G3QEG1	unreviewed	G3QEG1_GORGO	Apolipoprotein A5	APOA5	Gorilla gorilla gorilla (Western lowland gorilla)	Secreted (curated)	MASMAAVLTWALALLSAFSATQARKGFWDYFSQTSGDKGRVEQIHQQKMAREPATLKDSLEQDLNNMNKFLEKLRPLSGSEAPRLPQDPVGMRQQLQEELEEVKARLQPYMAEAHELVGWNLEGLRQQLKPYTMDLMEQVALRVQELQEQLRVVGEDTKAQLLGGVDEARALLQGLQSRVVHHTGRFKELFHPYAETLVSGIGRHVQELHRSVTPHAPASPARLSRCVQVLSRKLTLKAKALHARIQQNLDQLREELSRAFAGTGTEEGAGLDPQVLSEEVRQRLQAFRQDTYLQIAAFTRAIDQETEEVQQQLAPPPPGHSAFAPEFQQTDSGKVLSKLQARLDDLWEDITHSLHDQGHSHLGDP	366	8	2.18579
G3QEZ9	unreviewed	G3QEZ9_GORGO	Protein Wnt	WNT10A	Gorilla gorilla gorilla (Western lowland gorilla)	Secreted, extracellular space, extracellular matrix {ECO:0000256|ARBA:ARBA00004498, ECO:0000256|RuleBase:RU003500}.	MGSAHPRPWLRLRPQPQPRPALWVLLFFLLLLAAAMPRSAPNDILDLRLPPEPVLNANTVCLTLPGLSRRQMEVCVRHPDVAASAIQGIQIAIHECQHQFRDQRWNCSSLETRNKIPYESPIFSRGFRESAFAYAIAAAGVVHAVSNACALGKLKACGCDASRRGDEEAFRRKLHRLQLDALQRGKGLSHGVPEHPALPTASPGLQDSWEWGGCSPDMGFGERFSKDFLDSREPHRDIHARMRLHNNRVGRQAVMENMRRKCKCHGTSGSCQLKTCWQVTPEFRTVGALLRSRFHRATLIRPHNRNGGQLEPGPAGAPSPAPGTPGPRRRASPADLVYFEKSPDFCEREPRLDSAGTVGRLCNKSSAGSDGCGSMCCGRGHNILRQTRSERCHCRFHWCCFVVCEECRITEWVSVCK	417	8	1.91847
G3QF76	unreviewed	G3QF76_GORGO	Leptin (Obesity factor)	LEP	Gorilla gorilla gorilla (Western lowland gorilla)	Secreted {ECO:0000256|ARBA:ARBA00004613, ECO:0000256|PIRNR:PIRNR001837}.	MHWGTLCGFLWLWPYLFYIQAVPIQKVQDDTKTLIKTIVTRISDISHTQSVSSKQKVTGLDFIPGLHPILTLSKMDQTLAVYQQILTSMPSRNMIQISNDLENLRDLLHVLAFSKSCHLPWASGLETLDSLGGVLEASGYSTEVVALSRLQGSLQDMLWQLDLSPGC	167	5	2.99401
G3QFW5	unreviewed	G3QFW5_GORGO	ADAM like decysin 1		Gorilla gorilla gorilla (Western lowland gorilla)	Secreted (curated)	MLRGISQLPAVATMSWVLLPVLWLIVQTQAIAIKQTPELTLHEIVCPKKLHILHKREIKDNQTEKHGKEERYEPEVQYQMILNGEEIILSLQKTKHLLGPDYTETLYSPGGEEITTKPENMEHCYYKGNILNEKNSVASISTCDGLRGYFTHHHQRYLIKPLKSTDEKEHAVFTSNQEEQDPANHTCGVKSTDGKQGPIRISRSLKSPEKEDFLRAQKYIDLYLVLDNAFYKNYNENLTLIRSFVFDVMNLLNVIYNTIDVQVALVGMEIWSDGDKIKVVPSASTTFDNFLRWHSSNPGKKIHDHAQLLSGISFNNRRAGLAASNSLCSPSSVAVIEAKKKNNVALVGVMSHELGHVLGMPDVPFNTKCPSGSCVMNQYLSSKFPKDFSTSCRAHFERYLLSQKPKCLLQAPIPTNIMTTPVCGNHLLEVEEDCDCGSPKECTNLCCEALTCKLKPGTDCGGDAPNHTTE	470	10	2.12766
G3QG08	unreviewed	G3QG08_GORGO	Protein Wnt	WNT5B	Gorilla gorilla gorilla (Western lowland gorilla)	Secreted, extracellular space, extracellular matrix {ECO:0000256|ARBA:ARBA00004498, ECO:0000256|RuleBase:RU003500}.	MNSLKNENGGREQWLMPAVYKMADVACKCHGVSGSCSLKTCWLQLAEFRKVGDRLKEKYDSAAAMRVTRKGRLELVNSRFTQPTPEDLVYVDPSPDYCLRNESTGSLGTQGRLCNKTSEGMDGCELMCCGRGYNQFKSVQVERCHCKFHWCCFVRCKKCTEIVDQYICK	169	6	3.5503
G3QG52	unreviewed	G3QG52_GORGO	Beta-defensin	DEFB110	Gorilla gorilla gorilla (Western lowland gorilla)	Secreted {ECO:0000256|ARBA:ARBA00004613, ECO:0000256|RuleBase:RU231113}.	MKIQLFFFILLFWVTILPAKKKYPEYGSLDLRRECRMGNGRCKNQCHENEIRIAYFIRPGTHCCLQQ	67	2	2.98507
G3QG92	unreviewed	G3QG92_GORGO	Prolactin	PRL	Gorilla gorilla gorilla (Western lowland gorilla)	Secreted {ECO:0000256|ARBA:ARBA00004613, ECO:0000256|RuleBase:RU003618}.	MNIKGSPWKGSLLLLLVSDLLLCQSVAPLPICPGGAARCQVTLGDLFDRAVVLSHYIHNLSSEMFSEFDKRYTHGRGFITKAINSCHTSSLATPEDKEQAQQINQKDFLSLIVSILRSWNEPLYHLVTEVRGMQEAPETILSKAVEIEEQTKRLLEGMELIVSQVHPETKENEIYPVWSGLPSLQMADEESRLSAYYNLLHCLRRDSHKIDNYLKLLKCRIIHNNNC	227	5	2.20264
G3QHC4	unreviewed	G3QHC4_GORGO	Glucagon	GCG	Gorilla gorilla gorilla (Western lowland gorilla)	Secreted (curated)	MKSIYFVAGLFVMLVQGSWQRSLQDTEEKSRSFSASQADPLSDPDQMNEDKRHSQGTFTSDYSKYLDSRRAQDFVQWLMNNKRNRNNIAKRHDEFERHAEGTFTSDVSSYLEGQAAKEFIAWLVKGRGRRDFPEEVAIVEELGRRHADGSFSDEMNTILDNLAARDFINWLIQTKITDRK	180	5	2.77778
G3QIN8	unreviewed	G3QIN8_GORGO	Complement C5	C5	Gorilla gorilla gorilla (Western lowland gorilla)	Secreted {ECO:0000256|ARBA:ARBA00004613}.	MGLLGILCFLIFLGKTWGQEQTYVISAPKIFRVGASENIVIQVYGYTEAFDATISIKSYPDKKFSYSSGHVHLSSENKFQNSAILTIQPKQLPGGQNPVSYVYLEVVSKHFSKSKKMPITYDNGFLFIHTDKPVYTPDQSVKVRVYSLNDDLKPAKRETVLTFIDPEGSEVDMVEEIDHIGIISFPDFKIPSNPRYGMWTIKAKYKEDFSTTGTAYFEVKEYVLPHFSVSIEPEYNFIGYKNFKNFEITIKARYFYNKVVTEADVYITFGIREDLKDDQKEMMQTAMQNTMLINGIAQVTFDSETAVKELSYYSLEDLNNKYLYIAVTVIESTGGFSEEAEIPGIKYVLSPYKLNLVATPLFLKPGIPYPIKVQVKDSLDQLAGGVPVTLNAQTIDVNQETSDLDPSKSVTRVDDGVASFVLNLPSGVTVLEFNVKTDAPDLPEENQAREGYRAIAYSSLSQSYLYIDWTDNHKALLVGEHLNIIVTPKSPYIDKITHYNYLILSKGKIIHFGTREKFSDASYQSINIPVTQNMVPSSRLLVYYIVTGEQTAELVSDSVWLNIEEKCGNQLQVHLSPDADAYSPGQTVSLNMATGMDSWVALAAVDSAVYGVQRGAKKPLERVFQFLEKSDLGCGAGGGLNNANVFHLAGLTFLTNANADDSQENDEPCKEILRPRRTLQKAIEEIAAKYKHSVVKKCCYDGACVNNDETCEQRAARISIGPRCVKAFTECCVVASQLRANNSHKDMQLGRLHMKTLLPVSKPEIRSYFPESWLWEVHLVPRRKQLQFALPDSLTTWEIQGVGISNSGICVADTVKAKVFKDVFLEMNIPYSVVRGEQIQLKGTVYNYRTSGMQFCVKMSAVEGICTSESPVIDHQGTKSSKCVRQKVEGSSSHLVTFTVLPLEIGLHNINFSLETSFGKEILVKTLRVVPEGVKRESYSGVTLDPRGIYGTISRRKEFPYRIPLDLVPKTEIKRILSVKGLLVGEILSAVLSQEGINILTHLPKGSAEAELMSVVPVFYVFHYLETGNHWNIFHSDPLIEKQKLKKKLKEGMLNIMSYRNADYSYSVWKGGSASTWLTAFALRVLGQVNKYVEQNQNSICNSLLWLVENYQLDNGSFKENSQYQPIKLQVRKPNAQISNSFIYKLKNFQILGAFHISDFQIRDAQCVKTSNTILRDLVLHWSSSGSNPPIYRFWKDNLQHKDSSVPNTGTARMVETTAYALLTSLNLKDINYVNPIIKWLSEEQRYGGGFYSTQDTINAIEGLTEYSLLVKQLRLNMDIDVSYKHKGALHNYKMTHKNFLGRPVEVLLNDDLIVSTGFGSGLATVHVTTVVHKTSTSEEVCSFYLKIDTQDIEASHYRGYGNSDYKRIVACASYKPSREESSSGSSHAVMDISLPTGISANEEDLKALVEGVDQLFTDYQIKDGHVILQLNSIPSSDFLCVRFRIFELFEVGFLSPATFTVYEYHRPDKQCTMFYSASNIKIQKVCEGATCKCVEADCGQMQEELDLTISTETRKQTACKPEIAYAYKVSITSITVENVFVKYKATLLDIYKTGEAVPEKDSEITFIKKVTCTNAELVKGRQYLIMGKEALQIKYNFSFRYIYPLDSLTWIEYWPRDTTCSSCQAFLANLDEFAEDIFLNGCQNS	1646	26	1.57959
G3QKC0	unreviewed	G3QKC0_GORGO	Beta-defensin	DEFB121	Gorilla gorilla gorilla (Western lowland gorilla)	Secreted {ECO:0000256|ARBA:ARBA00004613, ECO:0000256|RuleBase:RU231113}.	MKLLLLLLTVTLLLAQVTPVMKCWGKSGRCRTTCKESEVYYILCKTEAKCCVDPKYVPVKPKLTDTNTSLESTSAV	76	2	2.63158
G3QL59	unreviewed	G3QL59_GORGO	Protein Wnt	WNT6	Gorilla gorilla gorilla (Western lowland gorilla)	Secreted, extracellular space, extracellular matrix {ECO:0000256|ARBA:ARBA00004498, ECO:0000256|RuleBase:RU003500}.	MLPPAPSRLGLLLLLLLCPAHVGGLWWAVGSPLVMDPTSICRKARRLAGRQAELCQAEPEVVAELARGARLGVRECQFQFRFRRWNCSSHSKAFGRILQQDIRETAFVFAITAAGASHAVTQACSMGELLQCGCQAPRGRAPPGPSGLPGTPGPPGPAGSPEGSAAWEWGGCGDDVDFGDEKSRLFMDARHKRGRGDIRALVQLHNNEAGRLAVRSHTRTECKCHGLSGSCALRTCWQKLPPFREVGARLLERFHGASRVMGTNDGKALLPAVRTLKPPGRADLLYAADSPDFCAPNRRTGSPGTRGRACNSSAPDLSGCDLLCCGRGHRQESVQLEENCLCRFHWCCVVQCHRCRVRKELSLCL	365	5	1.36986
G3QLE9	unreviewed	G3QLE9_GORGO	C-X-C motif chemokine	CXCL1	Gorilla gorilla gorilla (Western lowland gorilla)	Secreted {ECO:0000256|ARBA:ARBA00004613, ECO:0000256|RuleBase:RU361149}.	MARAALSAAPSNPRLLRVALLLLLLVAAGRRAAGASVATELRCQCLQTLQGIHPKNIQSVNVKSPGPHCAQTEVIATLKNGRKACLNPASPIVKKIIEKMLNSDKSN	107	2	1.86916
G3QM25	unreviewed	G3QM25_GORGO	Protein Wnt	WNT2B	Gorilla gorilla gorilla (Western lowland gorilla)	Secreted, extracellular space, extracellular matrix {ECO:0000256|ARBA:ARBA00004498, ECO:0000256|RuleBase:RU003500}.	MLRPGGAEEAAQLPLRRASAPVPLPSPAAPDGSRASARLGLACLLLLLLLTLPARVDTSWWYIGALGARVICDNIPGLVSRQRQLCQRYPDIMRSVGEGAREWIRECQHQFRHHRWNCTTLDRDHTVFGRVMLRSSREAAFVYAISSAGVVHAITRACSQGELSVCSCDPYTRGRHHDQRGDFDWGGCSDNIHYGVRFAKAFVDAKEKRLKDARALMNLHNNRCGRTAVRRFLKLECKCHGVSGSCTLRTCWRALSDFRRTGDYLRRRYDGAVQVMATQDGANFTAARQGYRRATRTDLVYFDNSPDYCVLDKAAGSLGTAGRVCSKTSKGTDGCEIMCCGRGYDTTRVTRVTQCECKFHWCCAVRCKECRNTVDVHTCKAPKKAEWLDQT	391	6	1.53453
G3QM51	unreviewed	G3QM51_GORGO	Beta-defensin		Gorilla gorilla gorilla (Western lowland gorilla)	Secreted {ECO:0000256|ARBA:ARBA00004613, ECO:0000256|RuleBase:RU231113}.	MPGAMKIFFFIFAALFLLAQIFQARTAIHRALICKRMEGHCEAECLTFEAKIGGCRAELAPFCCKNRKKH	70	3	4.28571
G3QME1	unreviewed	G3QME1_GORGO	Orosomucoid 2		Gorilla gorilla gorilla (Western lowland gorilla)	Secreted {ECO:0000256|ARBA:ARBA00004613}.	MALSWVLTVLSLLPLLEAQIPLCANLVPVPITNATLDRISGKWFYIASAFRNEEYNKSVQEIQATFFYFTPNKTEDTIFLREYQTRQNQCFYNSSYLNVQRENGTVSRYEGGREHVAHLLFLRDTKTLMFGSYLDDEKNWGLSVYADKPETTKEQLGEFYEDLSQPRGA	169	2	1.18343
G3QNT0	unreviewed	G3QNT0_GORGO	Protein Wnt	WNT8A	Gorilla gorilla gorilla (Western lowland gorilla)	Secreted, extracellular space, extracellular matrix {ECO:0000256|ARBA:ARBA00004498, ECO:0000256|RuleBase:RU003500}.	MGNLFMLWAALGICYAAFSASAWSVNNFLITGPKAYLTYTTSVALGAQSGIEECKFQFAWERWNCPENALQLSTHNRLRSATRETSFIHAISSAGVMYIITKNCSMGDFENCGCDGSNNGKTGGHGWIWGGCSDNVEFGERISKLFVDSLEKGKDARALMNLHNNRAGRLAVRATMKRTCKCHGISGSCSIQTCWLQLADFREMGDYLKAKYDQALKIEMDKRQLRAGNSAEGHWVPAEAFLPSAEAELIFLEESPDYCTCNSSLGIYGTEGRECLQNSHNTSRWERRSCGRLCTECGLQVEERKTEVISSCNCKFQWCCTVKCDQCRHVVSKYYCARSPGSAQSLGKGSA	351	8	2.2792
G3QNZ0	unreviewed	G3QNZ0_GORGO	Proenkephalin-B (Beta-neoendorphin-dynorphin) (Preprodynorphin)	PDYN	Gorilla gorilla gorilla (Western lowland gorilla)	Secreted {ECO:0000256|ARBA:ARBA00004613, ECO:0000256|RuleBase:RU004400}.	MAWQGLVLAACLLVFPSATADCLSRCSLCAVKTQDGPKPINPLICSLQCQAALLPSEEWERCQSFLSFFTPSTLGLNDKEDLGSKSVGEGPYSELAKLSGSFLKELEKSKFLPSISTKENTLSKSLEEKLRGPSDGFREGAESELMRDAQLNDGAMETGTLYLAEEDPKEQVKRYGGFLRKYPKRSSEVAGEGDGDSMGHEDLYKRYGGFLRRIRPKLKWDNQKRYGGFLRRQFKVVTRSQEDPNAYSGELFDA	254	4	1.5748
G3QPA2	unreviewed	G3QPA2_GORGO	Progonadoliberin [Cleaved into: Gonadoliberin (Gonadotropin-releasing hormone) (GnRH) (Luliberin) (Luteinizing hormone-releasing hormone) (LH-RH); GnRH-associated peptide (GnRH-associated peptide)]	GNRH1	Gorilla gorilla gorilla (Western lowland gorilla)	Secreted {ECO:0000256|ARBA:ARBA00004613, ECO:0000256|RuleBase:RU000635}.	MCLRMKPIQKLLAGLILLTWCVEGCSSQHWSYGLRPGGKRDAENLIDSFQEIVKEVGQLAETQRFECTMHQPRSPLRDLKGALESLIEEETGQKKM	96	4	4.16667
G3QPI1	unreviewed	G3QPI1_GORGO	Protein Wnt	WNT9A	Gorilla gorilla gorilla (Western lowland gorilla)	Secreted, extracellular space, extracellular matrix {ECO:0000256|ARBA:ARBA00004498, ECO:0000256|RuleBase:RU003500}.	MLGQSQDRLTGSEPLTILPLTLEPEAAAQAHYKACDRLKLERKQRRMCRRDPGVAETLVEAVSMSALECQFQFRFERWNCTLEGRYRASLLKRGFKETAFLYAISSAGLTHALAKACSAGRMERCTCDEAPDLENREAWQWGGCGDNLKYSSKFVKEFLGRRSSKDLRARVDFHNNLVGVKVIKAGVETTCKCHGVSGSCTVRTCWRQLAPFHEVGKHLKHKYETALKVGSTTNEAAGEAGAISPPRGRASGAGGSDPLPRTPELVHLDDSPSFCLAGRFSPGTAGRRCHREKNCESICCGRGHNTQSRVVTRPCQCQVRWCCYVECRQCTQREEVYTCKG	341	4	1.17302
G3QPL9	unreviewed	G3QPL9_GORGO	C-X-C motif chemokine		Gorilla gorilla gorilla (Western lowland gorilla)	Secreted {ECO:0000256|ARBA:ARBA00004613, ECO:0000256|RuleBase:RU361149}.	MKKSGVLFLLGIILLVLIGVQGTPVVRKGRCSCISTNQGTIHLQSLKDLKQFARSPSCEKIEIIATLKNGDQTCLNPDSADVKELIKKWEKQVSQKKKQKNGKKHQKKKVPKVRKSQRSRQKKTT	125	1	0.8
G3QQH7	unreviewed	G3QQH7_GORGO	Insulin-like growth factor I		Gorilla gorilla gorilla (Western lowland gorilla)	Secreted {ECO:0000256|ARBA:ARBA00004613, ECO:0000256|RuleBase:RU000406}.	MGKISSLPTQLFKCCFCDFLKVKMHTMSSSHLFYLALCLLTFTSSATAGPETLCGAELVDALQFVCGDRGFYFNKPTGYGSSSRRAPQTGIVDECCFRSCDLRRLEMYCAPLKPAKSARSVRAQRHTDMPKTQKYQPPSTNKNTKSQRRRKGGPKTHPGGEQKEGTEASLQIRGKKKEQRREIGSRNAECRGKKGK	196	5	2.55102
G3QRK3	unreviewed	G3QRK3_GORGO	Beta-defensin		Gorilla gorilla gorilla (Western lowland gorilla)	Secreted {ECO:0000256|ARBA:ARBA00004613, ECO:0000256|RuleBase:RU231113}.	MKLLYLFLAILLAIEEPVISVECWMDGHCRLLCKDGEDSIIRCRNRKRCCVPSRYLTIQPVTIHGILGWTTPQMSTTAPKTKTNITNR	88	3	3.40909
G3QS28	unreviewed	G3QS28_GORGO	Slit guidance ligand 1	SLIT1	Gorilla gorilla gorilla (Western lowland gorilla)	Secreted {ECO:0000256|ARBA:ARBA00004613}.	MALTPGWGSSAGPVRPELWLLLWAAAWRLGASACPALCTCTGTTVDCHGTGLQAIPKNIPRNTERLELNGNNITRIHKNDFAGLKQLRVLQLMENQIGAVERGAFDDMKELERLRLNRNQLHMLPELLFQNNQALSRLDLSENAIQAIPRKAFRGATDLKNLQLDKNRISCIEEGAFRALRGLEVLTLNNNNITTIPVSSFNHMPKLRTFRLHSNHLFCDCHLAWLSQWLRQRPTIGLFTQCSGPASLRGLNVAEVQKSEFSCSGQGEAGRVPTCTLSSGSCPAMCTCSNGIVDCRGKGLTAIPANLPETMTEIRLELNGIKSIPPGAFSPYRKLRRIDLSNNQIAEIAPDAFQGLRSLNSLVLYGNKITDLPRGVFGGLYTLQLLLLNANKINCIRPDAFQDLQNLSLLSLYDNKIQSLAKGTFTSLRAIQTLHLAQNPFICDCNLKWLADFLRTNPIETSGARCASPRRLANKRIGQIKSKKFRCSAKEQYFIPGTEDYQLNSECSSDVVCPHKCRCEANVVECSSLKLTKIPERIPQSTAELRLNNNEISILEATGMFKKLTHLKKINLSNNKVSEIEDGAFEGAASVSELHLTANQLESIRSGMFRGLDGLRTLMLRNNRISCIHNDSFTGLRNVRLLSLYDNQITTVSPGAFDTLQSLSTLNLLANPFNCNCQLAWLGGWLRKRKIVTGNPRCQNPDFLRQIPLQDVAFPDFRCEEGQEEGSCLPRPQCPQECACLDTVVRCSNKHLRALPKGIPKNVTELYLDGNQFTLVPGQLSTFKYLQLVDLSNNKISSLSNSSFTNMSQLTTLILSYNALRCIPPLAFQGLRLPSLSLHGNDISTLQEGIFADVTSLSHLAIGANPLYCDCHLRWLSSWVKTGYKEPGIARCAGPQDMEGKLLLTTPAKKFECQGPPTLAVQAKCDPCLSSPCQNQGTCHNDPLEVYRCACPSGYKGRDCEVSLDSCSSGPCENGGTCHAQEGEDVPFTCSCPTGFEGPTCGVNTDDCVDHACANGGICVDGVGNYTCQCPLQYEGKACEQLVDLCSPDLNPCQHEAQCVSTPDGPRCECMPGYAGDNCSENQDDCRDHRCQNGAQCMDEVNSYSCLCAEGYSGQLCEIPPHLPAPKSPCEGTECQNGANCVDQGNRPVCQCLPGFGGPECEKLLSVNFVDRDTYLQFTDLQNWPRANITLQVSTAEDNGILLYNGDNDHIAVELYQGHVRVSYDPGSYPSSAIYSAETINDGQFHTVELVAFDQMVNLSIDGGSPMTMDNFGKHYTLNSEAPLYVGGMPVDVNSAAFRLWQILNGTGFHGCIRNLYINNELQDFTKTQMKPGVVPGCEPCRKLYCLHGICQPNATPGPMCHCESGWVGLHCDQPADGPCHGHKCVHGQCVPLDALSYSCQCQDGYSGALCNQAGALAEPCRGLQCLHGHCQASGTKGAHCVCDPGFSGELCEQESECRGDPVRDFHQVQRGYAICQTTRPLSWVECQGSCPGQGCCQGLRLKRRKFTFECSDGTSFAEEVEKPTKCGCALCA	1533	20	1.30463
G3QS82	unreviewed	G3QS82_GORGO	Beta-defensin	DEFB108B	Gorilla gorilla gorilla (Western lowland gorilla)	Secreted {ECO:0000256|ARBA:ARBA00004613, ECO:0000256|RuleBase:RU231113}.	MRIAVLLFAIFFFMSQVLPARGKFKGICERPNGSCQDFCLETEIHVGRCLNSRPCCLPLEHQLRIESTTPKKD	73	2	2.73973
G3QT96	unreviewed	G3QT96_GORGO	Interferon gamma (IFN-gamma)	IFNG	Gorilla gorilla gorilla (Western lowland gorilla)	Secreted {ECO:0000256|ARBA:ARBA00004613, ECO:0000256|PIRNR:PIRNR001936}.	MKYTSYILAFQLCIVLGSLGCYCQDPYVKEAENLKKYFNAGHSDVADNGTLFLGILKNWKEESDRKIMQSQIVSFYFKLFKNFKDDQSIQKSVETIKEDMNVKFFNSNKKKRDDFEKLTNYSVTDLNVQRKAIHELIQVMAELSPAAKTGKRKRSQMLFRGRRASQ	166	5	3.01205
G3QTK4	unreviewed	G3QTK4_GORGO	Slit guidance ligand 2	SLIT2	Gorilla gorilla gorilla (Western lowland gorilla)	Secreted {ECO:0000256|ARBA:ARBA00004613}.	MENKISTIERGAFQDLKELERLRLNRNHLQLFPELLFLGTAKLYRLDLSENQIQAIPRKAFRGAVDIKNLQLDYNQISCIEDGAFRALRDLEVLTLNNNNITRLSVASFNHMPKLRTFRLHSNNLYCDCHLAWLSDWLRQRPRVGLYTQCMGPSHLRGHNVAEVQKREFVCSARHGGHQSFMAPSCSVLHCPAACTCSNNIVDCRGKGLTEIPTNLPETITEIRLEQNTIKIIPPGAFSPYKKLRRIDLSNNQISELAPDAFQGLRSLNSLVLYGNKITELPKSLFEGLFSLQLLLLNANKINCLRVDAFQDLHNLNLLSLYDNKLQTIAKGTFSPLRAIQTMHLAQNPFICDCHLKWLADYLHTNPIETSGARCTSPRRLANKRIGQIKSKKFRCSGTEDYRSKLSGDCFADLACPEKCRCEGTTVDCSNQKLNKIPEHIPQYTAELRLNNNEFTVLEATGIFKKLPQLRKINFSNNKITDIEEGAFEGASGVNEILLTSNRLENVQHKMFKGLESLKTLMLRSNRITCVGNDSFIGLSSVRLLSLYDNQITTVAPGAFDTLHSLSTLNLLANPFNCNCYLAWLGEWLRKKRIVTGNPRCQKPYFLKEIPIQDVAIQDFTCDDGNDDNSCSPLSRCPTECTCLDTVVRCSNKGLKVLPKGIPRDVTELYLDGNQFTLVPKELSNYKHLTLIDLSNNRISTLSNQSFSNMTQLLTLILSYNRLRCIPPRTFDGLKSLRLLSLHGNDISVVPEGAFNDLSALSHLAIGANPLYCDCNMQWLSDWVKSEYKEPGIARCAGPGEMADKLLLTTPSKKFTCQGPVDVNILAKCNPCLSNPCKNDGTCNSDPVDFYRCTCPYGFKGQDCDVPIHACISNPCKHGGTCHLKEGEEDGFWCICADGFEGENCEVNVDDCEDNDCENNSTCVDGINNYTCLCPPEYTGELCEEKLDFCAQDLNPCQHDSKCILTPKGFKCDCTPGYVGEHCDIDFDDCQDNKCKNGAHCTDAVNGYTCICPEGYSGLFCEFSPPMVLPRTSPCDNFDCQNGAQCIVRINEPICQCLPGYQGEKCEKLVSVNFINKESYLQIPSAKVRPQTNITLQIATDEDSGILLYKGDKDHIAVELYRGRVRASYDTGSHPASAIYSVETINDGNFHIVELLALDQSLSLSVDGGNPKIITNLSKQSTLNFDSPLYVGGMPGKSNVASLRQAPGQNGTSFHGCIRNLYINSELQDFQKVPMQTGILPGCEPCHKKVCAHGTCQPSSQAGFTCECQEGWMGPLCDQRTNDPCLGNKCVHGTCLPINAFSYSCKCLEGHGGVLCDEEEDLFNPCQAIKCKHGKCRLSGLGQPYCECSSGYTGDSCDREISCRGERIRDYYQKQQGYAACQTTKKVSRLECRGGCAGGQCCGPLRSKRRKYSFECTDGSSFVDEVEKVVKCGCTRCVS	1439	14	0.972898
G3QTR7	unreviewed	G3QTR7_GORGO	Beta-defensin		Gorilla gorilla gorilla (Western lowland gorilla)	Secreted {ECO:0000256|ARBA:ARBA00004613, ECO:0000256|RuleBase:RU231113}.	MSVMKPCLMKPCLMTIAILMILAQKTPGGLFRSHNGKSREPWNPCELYQGMCRNACREYEIQYLTCPNDQKCCLKLSVKITSSKNVKEDYDCNSNLSVTNSSSYSHI	107	6	5.60748
G3QU41	unreviewed	G3QU41_GORGO	Apolipoprotein E	APOE	Gorilla gorilla gorilla (Western lowland gorilla)	Secreted (curated)	MKVLWAALLVTFLAGCQAKVEQAVETEPEPELHQQAEWQSGQRWELALGRFWDYLRWVQTLSEQVQEELLSSQVTQELTALMDETMKELKAYKSELEEQLTPVAEETRARLSKELQAAQARLGADMEDVRGRLAQYRGEVQAMLGQSTEELRARLASHLRKLRKRLLRDADDLQKRLAVXXXXXXXXXXXXXXXXXXXXXXXXXXXXXXXXTVGSLAGQPLQERAQAWGERLRARMEEMGSRTRDRLDEVKEQVAEVRAKLEEQAQQIRLQAEAFQARLKSWFEPLVEDMQRQWAGLVEKVQAAMGTSAAPVPSDNH	317	9	2.83912
G3QUL6	unreviewed	G3QUL6_GORGO	Protein Wnt	WNT3	Gorilla gorilla gorilla (Western lowland gorilla)	Secreted, extracellular space, extracellular matrix {ECO:0000256|ARBA:ARBA00004498, ECO:0000256|RuleBase:RU003500}.	MSHLAWSASVFHLYNGLCAPLGLLLWVLLLDQGSCYYPLSACRSLALGQQYTSLGSQPLLCGSIPGLVPKQLRFCRNYIEIMPSVAEGVKLGIQECQHQFRGRRWNCTTIDDSLAIFGPVLDKATRESAFVHAIASAGVAFAVTRSCAEGTSTICGCDSHHKGPPGEGWKWGGCSEDADFGVLVSREFADARENRPDARSAMNKHNNEAGRTTILDHMHLKCKCHGLSGSCEVKTCWWAQPDFRAIGDFLKDKYDSASEMVVEKHRESRGWVETLRAKYSLFKPPTERDLVYYENSPNFCEPNPETGSFGTRDRTCNVTSHGIDGCDLLCCGRGHNTRTEKRKEKCHCIFHWCCYVSCQECIRIYDVHTCK	371	5	1.34771
G3QVS2	unreviewed	G3QVS2_GORGO	Chorionic gonadotropin subunit beta 2		Gorilla gorilla gorilla (Western lowland gorilla)	Secreted {ECO:0000256|ARBA:ARBA00004613, ECO:0000256|RuleBase:RU004069}.	MSKGLLLLLLLSMGGTWASKEPLRPRCRPINATLAVEKEGCPVCITVNTTICAGYCPTMTRVLQGVLPPLPQVVCNYRDVRFESIRLPGCPRGVNPVVSYAVALSCQCARCRRSTTDCGGPKDHPLTCDHPRFQASSSSKAPPPSLPSPSRLPGPSDTPILPQ	163	3	1.84049
G3QW18	unreviewed	G3QW18_GORGO	Glycoprotein hormone subunit beta 5	GPHB5	Gorilla gorilla gorilla (Western lowland gorilla)	Secreted {ECO:0000256|ARBA:ARBA00004613}.	MKLAFLFLGPMALLLLAGYGCVLGASSGNLRTFVGCAVREFTFLAKKPGCRGLRITTDACWGRCETWEKPILEPPYIEAHHRVCTYNETKQVTVKLPICAPGVDPFYTYPVAVRCDCGACSTATTECETI	130	2	1.53846
G3QW78	unreviewed	G3QW78_GORGO	Protein Wnt	WNT3A	Gorilla gorilla gorilla (Western lowland gorilla)	Secreted, extracellular space, extracellular matrix {ECO:0000256|ARBA:ARBA00004498, ECO:0000256|RuleBase:RU003500}.	MAPLGYFLLLCSLKQALGSYPIWWSLAVGPQYSSLGSQPILCASIPGLVPKQLRFCRNYVEIMPSVAEGIKIGIQECQHQFRGRRWNCTTVHDSLAIFGPVLDKATRESAFVHAIASAGVAFAVTRSCAEGTAAICGCSSRHQGSPGKGWKWGGCSEDIEFGGMVSREFADARENQPDARSAMNRHNNEAGRAIASHMHLKCKCHGLSGSCEVKTCWWSQPDFRAIGDFLKDKYDSASEMVVEKHRESRGWVETLRPRYTYFKVPTERDLVYYEASPNFCEPNPETGSFGTRDRTCNVSSHGIDGCDLLCCGRGHNARAERRREKCRCVFHWCCYVSCQECTRVYDVHTCK	351	6	1.7094
G3QWX7	unreviewed	G3QWX7_GORGO	Growth hormone releasing hormone	GHRH	Gorilla gorilla gorilla (Western lowland gorilla)	Secreted {ECO:0000256|ARBA:ARBA00004613}.	MPLWVFFFVILTLSSSSHCSPPPPLTLRMRRYADAIFTNSYRKVLGQLSARKLLQDIMSRQQGESNQERGARARLGRQVDSMWAEQKQMELESILVALLQKHSRNSQG	108	5	4.62963
G3QXX6	unreviewed	G3QXX6_GORGO	Procollagen C-endopeptidase enhancer 2	PCOLCE2	Gorilla gorilla gorilla (Western lowland gorilla)	Secreted {ECO:0000256|ARBA:ARBA00004613}.	MRGANAWAPLCLLLAAATQLSRQQSPERPVFTCGGILTGESGFIGSEGFPGVYPPNSKCTWKITVPEGKVVVLNFRFIDLESDNLCRYDFVDVYNGHANGQRIGRFCGTFRPGALVSSGNKMMVQMISDANTAGNGFMAMFSAAEPNERGDQYCGGRLDRPSGSFKTPNWPDRDYPAGVTCVWHIVAPKNQLIELKFEKFDVERDNYCRYDYVAVFNGGEVNDARRIGKYCGDSPPAPIVSERNELLIQFLSDLSLTADGFIGHYKFRPKKLPTTTEQPVTTTFPVTTGLKPTVALCQQKCRRTGTLEGNYCSSDFVLAGTVITTITRDGSLHATVSIINIYKEGNLAIQQAGKNMSARLTVVCKQCPLLRRGLNYIIMGQVGEDGRGKIMPNSFIMMFKTKNQKLLDALKNKQC	415	11	2.6506
G3QY00	unreviewed	G3QY00_GORGO	WAP, follistatin/kazal, immunoglobulin, kunitz and netrin domain containing 1	WFIKKN1	Gorilla gorilla gorilla (Western lowland gorilla)	Secreted {ECO:0000256|ARBA:ARBA00004613}.	MPALRPLLPLLLLLRLTSGAGLLPGPGSHPGVCPNQLSPNLWVDAQSTCERECSRDQDCAAAEKCCINVCGLRSCVAARFPGSPAAPTTAASCEGFACPQQGSDCDIWDGQPVCRCRDRCEKEPSFTCASDGLTYYNRCYMDAEACLRGLHLHIVPCKHVLSWPPSSPGPPETTARPTPGAAPMPPALYSSPSPQAVQVGGTASLHCDVSGRPPPAVTWEKQSHQRENLIMRPDQMYGNVVVTSIGQLVLYNARPEDAGLYTCTARNAAGLLRADFPLSVVQREPARDAAPSIPAPAECLPDVQACTGPTSPHLVLWHYDPQRGGCMTFPARGCDGAARGFETYEACQQACARGPGDACVLPAVQGPCRGWEPRWAYSPLLQQCHPFVYGGCEGNGNNFHSRESCEDACPVPRTPPCRACRLRSKLALSLCRSDFAIVGRLTEVLEEPEAAGGIARVALEDVLKDDKMGLKFLGTKYLEVTLSGMDWACPCPNMTAGDGPLVIMGEVRDGVAVLDAGSYVRAASEKRVKKILELLEKQACELLNRFQD	548	10	1.82482
G3QY98	reviewed	APOA1_GORGO	Apolipoprotein A-I (Apo-AI) (ApoA-I) (Apolipoprotein A1) [Cleaved into: Proapolipoprotein A-I (ProapoA-I); Truncated apolipoprotein A-I]	APOA1	Gorilla gorilla gorilla (Western lowland gorilla)	Secreted.	MKAAVLTLAVLFLTGSQARHFWQQDEPPQSPWDRVKDLATVYVDVLKDSGRDYVSQFEGSALGKQLNLKLLDNWDSVTSTFSKLREQLGPVTQEFWDNLEKETEGLRQEMSKDLEEVKAKVQPYLDDFQKKWQEEMELYRQKVEPLRAELQEGARQKLHELQEKLSPLGEEMRDRARAHVDALRTHLAPYSDELRQRLAARLEALKENGGARLAEYHAKATEHLSTLSEKAKPALEDLRQGLLPVLESFKVSFLSALEEYTKKLNTQ	267	4	1.49813
G3QYB4	unreviewed	G3QYB4_GORGO	Glycoprotein hormone subunit beta domain-containing protein		Gorilla gorilla gorilla (Western lowland gorilla)	Secreted {ECO:0000256|ARBA:ARBA00004613, ECO:0000256|RuleBase:RU004069}.	MEMLQGLLLLLLLSMGGAWASREPLRPRCRPINATLAVEKEGCPVCITVNTTICAGYCPTMMRVLQGVLPPLPQVVCTYRDVRFESIRLPGCPRGVDPMVSFPVALSCRCGPCHRSTSDCGGPNDHPLTCDHPQLSGLLFL	141	6	4.25532
G3QZ08	unreviewed	G3QZ08_GORGO	Beta-defensin	DEFB135	Gorilla gorilla gorilla (Western lowland gorilla)	Secreted {ECO:0000256|ARBA:ARBA00004613, ECO:0000256|RuleBase:RU231113}.	MATRSVLLALVVLDLLFYVPPGRSGPNVYIQKIFASCWRLQGTCRPKCLKNEQYHILCDTIHLCCVNPKYLPILTGK	77	1	1.2987
G3QZB2	unreviewed	G3QZB2_GORGO	Serine peptidase inhibitor Kazal type 1	SPINK1	Gorilla gorilla gorilla (Western lowland gorilla)	Secreted (curated)	MKVTGIFLLSALALLSLSGNTGADSLGREAKCYNELNGCTKIYDPVCGTDGNTYPNECVLCFENRKRQTSILIQKSGPC	79	1	1.26582
G3R063	unreviewed	G3R063_GORGO	C-X-C motif chemokine		Gorilla gorilla gorilla (Western lowland gorilla)	Secreted {ECO:0000256|ARBA:ARBA00004613, ECO:0000256|RuleBase:RU361149}.	MAHATLSAAPSDPRLLRVALLLLLLVAAGRRAAGAPLATELRCQCLQTLQGIHLKNIQSVKVKSPGPHCAQTEVIATLKNGQKACLNPASPMVQKIIEKILNK	103	2	1.94175
G3R094	unreviewed	G3R094_GORGO	Insulin-like peptide INSL6	INSL6	Gorilla gorilla gorilla (Western lowland gorilla)	Secreted {ECO:0000256|ARBA:ARBA00004613, ECO:0000256|PIRNR:PIRNR037062, ECO:0000256|RuleBase:RU000406}.	MPRLLRLCLLWLGLLLVRFSRELSDISSARKLCGRYLVKEIEKLCGHANWSQFRFEEETPFSRLIAQASEKVEAYSPYQFESPQTAFPARGRGTNPVSTSWEEAVNSWEMQSLPEYKDKKGYSPLDKTREFSSSHNINVYIHENAEFQKKHRNKIKTLSNLFWGNHPQRKRRGYSEKCCLTGCTKEELSIACLPYIDFKRLKEKRSSLVTKIY	213	2	0.938967
G3R1I5	unreviewed	G3R1I5_GORGO	Glycoprotein hormone subunit beta domain-containing protein		Gorilla gorilla gorilla (Western lowland gorilla)	Secreted {ECO:0000256|ARBA:ARBA00004613, ECO:0000256|RuleBase:RU004069}.	MEMFQGLLLLLLLSMGGTWASKEPLRPRCRPINATLAVEKEGCPVCITVNTTICAGYCPTMTRVLQGVLPPLPQVVCNYRDVRFESIRLPGCPRGVNPVVSYAVALSCQCALCRRSTTDCGGPKDHPLTCDDPRFQASSSSKAPPPSLPSPSRLPGPSDTPILPQ	165	4	2.42424
G3R1J2	unreviewed	G3R1J2_GORGO	Glycoprotein hormone subunit beta domain-containing protein		Gorilla gorilla gorilla (Western lowland gorilla)	Secreted {ECO:0000256|ARBA:ARBA00004613, ECO:0000256|RuleBase:RU004069}.	MSKGLLLSMGGTWASRETLRPRCRPINATLAVEKEGCPVCITVNTTICAGYCPTMTRVLQGVLPPLPQVVCNYRDVRFESIRLPGCPRGVNPVVSYAVALSCQCARCRRSTTDCGGPKDHPLTCDDPRFQASSSSKAPPPSLPSPSRLPGPS	152	3	1.97368
G3R2S3	unreviewed	G3R2S3_GORGO	TIMP metallopeptidase inhibitor 4	TIMP4	Gorilla gorilla gorilla (Western lowland gorilla)	Secreted (curated)	MPGSPRPAPSWVLLLRLLALLWPPGLGEACSCAPAHPQQHICHSALVIRAKISSEKVVPASADPADTEKMLRYEIKQIKMFKGFEKVKDVQYIYTPFDSSLCGVKLEANSQKQYLLTGQVLSDGKVFIHLCNYIEPWEDLSLVQRESLNHHYHLNCGCQITTCYTVPCTISAPNECLWTDWLLERKLYGYQAQHYVCMKHVDGTCSWYRGHLPLRKEFVDIVQP	224	4	1.78571
G3R3B6	unreviewed	G3R3B6_GORGO	C-X-C motif chemokine	CXCL6	Gorilla gorilla gorilla (Western lowland gorilla)	Secreted {ECO:0000256|ARBA:ARBA00004613, ECO:0000256|RuleBase:RU361149}.	MSLRSSRAARVPGPSGSLCALLALLLLLTPPGPLASAGPVSAVLTELRCTCLHVTLRVNPKMIGKLQVFPAGPQCSKVEVVASLKNGKQVCLDPEAPFLKKVIQKILDSGNKKN	114	2	1.75439
G3R4D3	unreviewed	G3R4D3_GORGO	Thyroid stimulating hormone subunit beta	TSHB	Gorilla gorilla gorilla (Western lowland gorilla)	Secreted {ECO:0000256|ARBA:ARBA00004613, ECO:0000256|RuleBase:RU004069}.	MTAVFLMSMLFGLACGQAMSSCIPTEYTMHIERRECAYCLTINTTICAGYCMTRDINGKLFLPKYALSQDVCTYRDFIYRTVEISGCPLHVAPYFSYPVALSCKCGKCNTDYSDCIHEAIKTNYCTKPQKSYLVGFSV	138	6	4.34783
G3R4K4	unreviewed	G3R4K4_GORGO	Slit guidance ligand 3	SLIT3	Gorilla gorilla gorilla (Western lowland gorilla)	Secreted {ECO:0000256|ARBA:ARBA00004613}.	MAPGWAGVGAAVRARLALALALASVLSGPPAVACPTKCTCSAASVDCHGLGLRAVPRGIPRNAERLDLDRNNITRITKMDFAGLKNLRVLHLEDNQVSVIERGAFQDLKQLERLRLNKNKLQVLPELLFQSTPKLTRLDLSENQIQGIPRKAFRGITDVKNLQLDNNHISCIEDGAFRALRDLEILTLNNNNISRILVTSFNHMPKIRTLRLHSNHLYCDCHLAWLSDWLRQRRTVGQFTLCMAPVHLRGFNVADVQKKEYVCPAPHSEPPSCNANSISCPSPCTCSNNIVDCRGKGLMEIPANLPEGIVEIRLEQNSIKAIPAGAFTQYKKLKRIDISKNQISDIAPDAFQGLKSLTSLVLYGNKITEIAKGLFDGLVSLQLLLLNANKINCLRVNTFQDLQNLNLLSLYDNKLQTISKGLFAPLQSIQTLHLAQNPFVCDCHLKWLADYLQDNPIETSGARCSSPRRLANKRISQIKSKKFRCSGSEDYRSRFSSECFMDLVCPEKCRCEGTIVDCSNQKLARIPSHLPEYVTDLRLNDNEVSVLEATGIFKKLPNLRKINLSNNKIKEVREGAFDGAASVQELMLTGNQLETVHGRVFRGLSGLKTLMLRSNLISCVSNDTFAGLSSVRLLSLYDNRITTITPGAFTTLVSLSTINLLSNPFNCNCHLAWLGKWLRKRRIVSGNPRCQKPFFLKEIPIQDVAIQDFTCDGNDESSCQLSPRCPEQCTCMETVVRCSNKGLRALPKGMPKDVTELYLEGNHLTAVPRELSTLRHLTLIDLSNNSISMLTNYTFSNMSHLSTLILSYNRLRCIPVHAFNGLRSLRVLTLHGNDISSVPEGSFNDLTSLSHLALGTNPLHCDCSLRWLSEWVKAGYKEPGIARCSSPEPMADRLLLTTPTHRFQCKVLWFCCPGPVDINIVAKCNACLSSPCKNNGTCTQDPVELYRCACPYSYKGKDCTVPINTCIQNPCQHGGTCHLSDSHKDGFSCSCPLGFEGQQCEINPDDCEDNDCENNATCVDGINNYVCICPPNYTGELCDEVIDHCVPELNLCQHEAKCIPLDKGFRCECVPGYSGKLCETDNDDCVAHKCRHGAQCVDTINGYTCTCPQGFSGPFCEHPPPMVLLQTSPCDQYECQNGAQCIVVQQEPTCRCPPGFAGPRCEKLITVNFVGKDSYVELASAKVRPQANISLQVATDKDNGILLYKGDNDPLALELYQGHVRLVYDSLSSPPTTVYSVETVNDGQFHSVELVTLNQTLNLVVDKGTPKSLGKLQKQPTVGINSPLYLGGIPTSTGLSALRQGTDRPLGGFHGCIHEVRINNELQDFKALPPQSLGVSPGCKSCTVCKHGLCRSVEKDSVVCECHSGWTGPLCDQEARDPCLSHSCNHGKCVATGTSYMCKCAEGYGGALCDNKNDSANACSAFKCHHGQCHISDQGEPYCLCQPGFSGEHCQQENPCLGQVVREVIRRQKGYASCATASKVPIMECRGGCGPQCCQPTRSKRRKYVFQCTDGSSFVEEVERHLECGCLACS	1530	16	1.04575
G3R4U6	unreviewed	G3R4U6_GORGO	C-X-C motif chemokine	CXCL10	Gorilla gorilla gorilla (Western lowland gorilla)	Secreted {ECO:0000256|ARBA:ARBA00004613, ECO:0000256|RuleBase:RU361149}.	MNQTAVLICCLIFLTLSGVQGVPLSRTVRCTCISISNQPVNPRSLEKLEIIPASQFCPRVEIIATMKKKGEKRCLNPESKAIKNLLKAVSKERSKRSP	98	2	2.04082
G3R5A8	unreviewed	G3R5A8_GORGO	Procollagen C-endopeptidase enhancer	PCOLCE	Gorilla gorilla gorilla (Western lowland gorilla)	Secreted {ECO:0000256|ARBA:ARBA00004613}.	MLPAATASLLGPLLTACALLPFAQGQTPNYTRPVFLCGGDVKGESGYVASEGFPNLYPPNKECIWIITVPEGQTVSLSFRVFDLELHPACRYDALEVFAGSGTSGQRLGRFCGTFRPAPLVAPGNQVTLRMTTDEGTGGRGFLLWYSGRATSGTEHQFCGGRLEKAQGTLTTPNWPESDYPPGISCSWHIIAPPDQVIALTFEKFDLEPDTYCRYDSVSVFNGAVSDDSRRLGKFCGDAVPGSISSEGNELLVQFVSDLSVTADGFSASYKTLPRGTAKEGQGPSPKPGTEPKVKLPPKSQPPEKTEETPSAPDAPTCPKQCRRTGTLQSNFCASSLVVTATVKSMVREPGEGLAVTVSLIGAYKTGGLDLPSPPTGASLKFYVPCKQCPPMKKGVSYLLMGQVEENRGPVLPPESFVVLHRPNQDQILTNLSKRKCPSQPVRAAASQD	449	5	1.11359
G3R6M5	unreviewed	G3R6M5_GORGO	Protein Wnt	WNT10B	Gorilla gorilla gorilla (Western lowland gorilla)	Secreted, extracellular space, extracellular matrix {ECO:0000256|ARBA:ARBA00004498, ECO:0000256|RuleBase:RU003500}.	MLEEPRPRPPPSGLAGLLFLALCSRALSNEILGLKLPGEPPLTANTVCLTLSGLSKRQLGLCLRNPDVTASALQGLHIAVHECQHQLRDQRWNCSALEGGGRLPHHSAILKRGFRESAFSFSMLAAGVMHAVATACSLGKLVSCGCGWKGSGEQDRLRAKLLQLQALSRGKSFPHSLPSPGPGSSPSPGPQDTWEWGGCNHDMDFGEKFSRDFLDSREAPRDIQARMRIHNNRVGRQVVTENLKRKCKCHGTSGSCQFKTCWRAAPEFRAVGAALRERLGRAIFIDTHNRNSGAFQPRLRPRRLSGELVYFEKSPDFCERDPTMGSPGTRGRACNKTSRLLDGCGSLCCGRGHNVLRQTRVERCHCRFHWCCYVLCDECKVTEWVNVCK	389	6	1.54242
G3R6M9	unreviewed	G3R6M9_GORGO	Protein Wnt	WNT1	Gorilla gorilla gorilla (Western lowland gorilla)	Secreted, extracellular space, extracellular matrix {ECO:0000256|ARBA:ARBA00004498, ECO:0000256|RuleBase:RU003500}.	MGLWALLPGWVSATLLLALAALPAALAANSSGRWWGIVNVASSTNLLTDSKSLQLVLEPSLQLLSRKQRRLIRQNPGILHSVSGGLQSAVRECKWQFRNRRWNCPTAPGPHLFGKIVNRGCRETAFIFAITSAGVTHSVARSCSEGSIESCTCDYRRRGPGGPDWHWGGCSDNIDFGRLFGREFVDSGEKGRDLRFLMNLHNNEAGRTTVFSEMRQECKCHGMSGSCTVRTCWMRLPTLRAVGDVLRDRFDGASRVLYGNRGSNRASRAELLRLEPEDPAHKPPSPHDLVYFEKSPNFCTYSGRLGTAGTAGRACNSSSPALDGCELLCCGRGHRTRTQRVTERCNCTFHWCCHVSCRNCTHTRVLHECL	370	5	1.35135
G3R788	unreviewed	G3R788_GORGO	Relaxin 3	RLN3	Gorilla gorilla gorilla (Western lowland gorilla)	Secreted {ECO:0000256|ARBA:ARBA00004613, ECO:0000256|RuleBase:RU000406}.	MARYMLLLLLAVWVLTGELWPGAEARAAPYGVRLCGREFIRAVIFTCGGSRWRRSDILAHEAMGDTFPDADADGDGLAGELDEAMGSSEWLALTKSPQAFYRGQPSWQGTPGALRGSRDVLAGLSSSCCKWGCSKSEISSLC	142	4	2.8169
G3R7J6	unreviewed	G3R7J6_GORGO	ADAMTS like 5	ADAMTSL5	Gorilla gorilla gorilla (Western lowland gorilla)	Secreted (curated)	MGGDGRYVLNGDWAVSPPGTYEAAGTHVVYTRDTGPQETLQAAGPTSHDLLLQVLLQEPNPGIEFEFWLPRERYSPFQARVQALGWPLRQPQPRGVEPQPPAAPAVTPARTPTLAPGPSAGPPPPGPGDPL	131	1	0.763359
G3R8Q7	unreviewed	G3R8Q7_GORGO	Interferon omega 1	IFNW1	Gorilla gorilla gorilla (Western lowland gorilla)	Secreted (curated)	MALLFPLLAALVMTSYSPVGSLGCDLPQNHGLLSRNTLVLLHQMRRISPFLCLKDRRDFRFPQEMVKGSQLQKAQVMSVLHEMLQQIFSLFHTERSSAAWNMTLLDQLHTGLHQQLQHLETCLLQVMGEGESAGTIRSPALTLRRYFQGIRVYLKEKKYSDCAWEVVRMEIMKSLFLSTNMQERLRSKDRDLGSS	195	11	5.64103
G3RAQ1	unreviewed	G3RAQ1_GORGO	Pancreatic polypeptide	PPY	Gorilla gorilla gorilla (Western lowland gorilla)	Secreted {ECO:0000256|ARBA:ARBA00004613}.	MAAARLCLSLLLLSTCVALLLQPLLGAQGAPLEPVYPGDNATPEQMAQYAADLRRYINMLTRPRYGKRHKEDTLAFSEWGSPHAAVPRELSPLDL	95	3	3.15789
G3RAZ5	unreviewed	G3RAZ5_GORGO	Natriuretic peptides A (Atrial natriuretic factor prohormone) (Atrial natriuretic peptide prohormone) (Atriopeptigen) (Cardiodilatin) (preproCDD-ANF)	NPPA	Gorilla gorilla gorilla (Western lowland gorilla)	Cell projection {ECO:0000256|ARBA:ARBA00004316}. Secreted {ECO:0000256|ARBA:ARBA00004613, ECO:0000256|RuleBase:RU003686}.	MSSFSTTTVSFLLLLAFQLLGQTRANPMYNAVSNADLMDFKNLLDHLEEKMPLEDEVVPPQVLSEQNEEVGAALSTLPEVPPWTGEVSAAQRDGGALGRGPWDSSDRSALLKSKLRALLTAPRSLRRSSCFGGRMDRIGAQSGLGCNSFRYRR	153	5	3.26797
G3RB15	unreviewed	G3RB15_GORGO	NTR domain-containing protein		Gorilla gorilla gorilla (Western lowland gorilla)	Secreted (curated)	MKFACYYPRVEYGFQVKVLREDSRAAFRLFVTKITQVLHFTKDVKATANQMRNFLVRASCRLRLEPGKEYLIMGLDGATYDLEGHPQYLLDSNSWIEEMPSERLCRSTRQRAACAQLNDFLQEYGTQGCQV	131	4	3.05344
G3RB56	unreviewed	G3RB56_GORGO	Netrin 5	NTN5	Gorilla gorilla gorilla (Western lowland gorilla)	Secreted (curated)	MPVTFALLLLLGQATADPCYDPQGRPQFCLPPVTQLAAVAASCPQACALSPGNHLGARETCNGSLTLALGGPFLLTSVSLRFCTPGPPALILSAAWASGGPWRLLWHRPAWPGALGGPERVTFHSTPGPKATVAASHLRVEFGGQAGLAAAALRGRCQCHGHAARCAARARPPRCHCRHHTTGPGCESCRPSHRDWPWRPATPRHPHPCLPCSCNQHARRCRFNSELFRLSGGRSGGVCERCRHHTAGRHCHYCQPGFWRDPSQPISSRRACRACQCHPIGATGGTCNQTSGQCTCKLGVTGLTCNRCGPGYQQSRSPRMPCQRIPEPTTTLATTPGAYSSDPQCQNYCNMSDTRVHMSLRRYCQQDHVLRAQVLASEAAGPAWQRLAVRVLAVYKQRAQPVRRGDQDAWVPRADLACGCLRLQPGTDYLLLGSAVGDPDPTRLILDRHGLALPWRPRWARPLKRLQQEERTGGCRGVRASTPSPRPEHET	491	4	0.814664
G3RB99	unreviewed	G3RB99_GORGO	Beta-defensin	DEFB128	Gorilla gorilla gorilla (Western lowland gorilla)	Secreted {ECO:0000256|ARBA:ARBA00004613, ECO:0000256|RuleBase:RU231113}.	MKLFLVLIILLFEVLTDRARLKKCFNNVTGYCRKKCKVGERYEIGCLSGKLRCANDEEEKKVSFKKPHQHSGEKLSVLQDYIILPTITIFTV	92	1	1.08696
G3RBJ0	unreviewed	G3RBJ0_GORGO	Complement C3	C3	Gorilla gorilla gorilla (Western lowland gorilla)	Secreted {ECO:0000256|ARBA:ARBA00004613}.	MGPTSGPSLLLLLLTHLPLALGSPMYSIITPNILRLESEETVVLEAHDAQGDVPVIVTVHDFPGKKLVLSSEKTVLTPATNHMGNVTFTIPANREFKSEKGRNKFVTVQATFGAQVVEKVVLVSLQSGYLFIQTDKTIYTPGSTVLYRIFTVNHKLLPVGRTVMVNIEVPARGGARGSRGTGLGETEKDTPEGVHMGQWKIRAYYENSPQQVFSAEFEVKEYVLPSFEVIVEPTEKFYYIYNEKGLEVTITARFLYGKKVEGTAFVIFGIQDGEQRISLPESLKRIPIEDGSGEVVLSRKVLLDGVQNPRAEDLVGKSLYVSVTVILHSGSDMVQAERSGIPIVTSPYQIHFTKTPKYFKPGMPFDLMVFVTNPDGSPAYRVPVAVQGKDTVQSLTQGDGVAKLSINTHPSQKPLSITVRTKKQELSEAEQATRTMQALPYSTVGNSNNYLHLSVPRTELRPGETLNVNFLLRMDRAHEAKIRYYTYLIMNKGRLLKAGRQMREPGQDLVVLPLSITTDFIPSFRLVAYYTLIGASGQREVVADSVWVDVKDSCVGSLVVKSGQSEDRQPVPGQQMTLKIEGDHGARVVLVAVDKGVFVLNKKNKLTQSKIWDVVEKADIGCTPGSGKDYAGVFSDAGLTFTSSSGQQTAQRAELQCPQPAARRRRSVQLTEKRMDKVGKYPKELRKCCEDGMRENPMRFSCQRRTRFISLGEACKKVFLDCCNYITELRRQHARASHLGLARSNLDEDIIAEENIVSRSEFPESWLWNVEDLKEPPKNGISTKLMNIFLKDSITTWEILAVSMSDKKGICVADPFEVTVMQDFFIDLRLPYSVVRNEQVEIRAVLYNYRQNQELKVRVELLHNPAFCSLATTKRRHQQTVTIPPKSSLSVPYVIVPLKTGLQEVEVKAAVYHHFISDGVRKSLKVVPEGFRMNKTVAVRTLDPERLGREGVQKEDIPPADLSDQVPDTESETRILLQGTPVAQMTEDAVDAERLKHLIVTPSGCGEQNMIGMTPTVIAVHYLDETEQWEKFGLEKRQAALELIKKGYTQQLAFRQPSSAFAAFVKRAPSTWLTAYVVKVFSLAVNLIAIDSQVLCGAVKWLILEKQKPDGVFQEDAPVIHQEMIGGLRNNNEKDMALTAFVLISLQEAKDICEEQVNSLPGSITKAGDFLEANYMNLQRSYTVAIAGYALAQMGRLKGPLLNKFLTTAKDKNRWEDPGKQLYNVEATSYALLALLQLKDFDFVPPVVRWLNEQRYYGGGYGSTQATFMVFQALAQYQKDVPDHKELNLDVSLQLPSRSSKITHRIHWESASLLRSEETKENEGFTVTAEGKGQGTLSVVTMYHAKAKDQLTCNKFDLKVTIKPAPETEKRPQDAKNTMILEICTRYRGDQDATMSILDISMMTGFAPDTDDLKQLANGVDRYISKYELDKAFSDRNTLIIYLDKVSHSEDDCLAFKVHQYFNVELIQPGAVKVYAYYNLAESCTRFYHPEKEDGKLNKLCRDELCRCAEENCFIQKSDDKVTLEERLDKACEPGVDYVYKTRLVKVQLSNDFDEYIMAIEQTIKSGSDEVQVGQQRTFISPIKCREALKLEEKKHYLMWGLSSDFWGEKPNLSYIIGKDTWVEHWPEEEECQDEENQKQCQDLGAFTESMVVFGCPN	1658	36	2.17129
G3RE10	unreviewed	G3RE10_GORGO	C-X-C motif chemokine	CXCL13	Gorilla gorilla gorilla (Western lowland gorilla)	Secreted {ECO:0000256|ARBA:ARBA00004613, ECO:0000256|RuleBase:RU361149}.	MKFISTSLLLMLLVSSLSPVQGVLEVYYTSLRCRCVQESSVFIPRRFIDRIQILPRGNGCPRKEIIVWKKNKSIVCVDPQAEWIQRMMEALRKRSSSTLPVPVFKRKIP	109	4	3.66972
G3REV2	unreviewed	G3REV2_GORGO	Growth hormone 2	GH2	Gorilla gorilla gorilla (Western lowland gorilla)	Secreted {ECO:0000256|ARBA:ARBA00004613, ECO:0000256|RuleBase:RU003618}.	MAAGSRTSLLLAFALLCLPWLQEAGAVQTVPLSRLFKEAVLQAHRVHQLAIDTYQEFVSSWGMEAYIPKDQKYSFLHDSQTSFCFSDSIPTPSNMEETQQKSNLGLLHISLLLIESWLEPMRFLRSIFTNNLVYDTSDSDDYHLLKDLEEGIQTLMGRLEDGSRRTGQILKQTYSKFDTNSHNHDALLKNYGLLHCFRKDMDKVETFLRMVQCRSVEGSCGF	222	7	3.15315
G3REW2	unreviewed	G3REW2_GORGO	Growth hormone 2	GH2	Gorilla gorilla gorilla (Western lowland gorilla)	Secreted {ECO:0000256|ARBA:ARBA00004613, ECO:0000256|RuleBase:RU003618}.	MAAGSRTSLLLAFGLLCLPWLQEGSAFPIIPLSRLFDNAMLRARRLDQLAYDTYQEFRLEDGSPRTGQIFNQSYSKSDTNSHNDDALLKNYGLLYCFRKDMDKVETFLRIVQCRSVEGSCGF	122	3	2.45902
G3RGC0	unreviewed	G3RGC0_GORGO	Protein Wnt	WNT11	Gorilla gorilla gorilla (Western lowland gorilla)	Secreted, extracellular space, extracellular matrix {ECO:0000256|ARBA:ARBA00004498, ECO:0000256|RuleBase:RU003500}.	MRARPQVCEALLFALALQTGVCYGIKWLALSKTPSALALNQTQHCKQLEGLVSAQVQLCRSNLELMHTVVHAAREVMKACRRAFADMRWNCSSIELAPNYLLDLERGTRESAFVYALSAAAISHAIARACTSGDLPGCSCGPVPGEPPGPGNRWGGCADNLSYGLLMGAKFSDAPMKVKKTGSQANKLMRLHNSEVGRQALRASLEMKCKCHGVSGSCSIRTCWKGLQELQDVAADLKTRYLSATKVVHRPMGTRKHLVPKDLDIRPVKDSELVYLQSSPDFCMKNEKVGSHGTQDRQCNKTSNGSDSCDLMCCGRGYNPYTDRVVERCHCKYHWCCYVTCRRCERTVERYVCK	354	11	3.10734
G3RGI1	unreviewed	G3RGI1_GORGO	Secretin	SCT	Gorilla gorilla gorilla (Western lowland gorilla)	Secreted (curated)	MAPRHLLLLLLLLGGSAARPAPPRARRHSDGTFTSELSRLREGARLQRLLQGLVGKRSEQDAENSTAWTRLGAGLLCPSGSNMPILQAWMPLDVTWSPWLPPGPRPGVMVSEPAGAAAEGTLRPR	125	4	3.2
G3RGJ6	unreviewed	G3RGJ6_GORGO	Alpha-1-acid glycoprotein		Gorilla gorilla gorilla (Western lowland gorilla)	Secreted {ECO:0000256|ARBA:ARBA00004613, ECO:0000256|PIRNR:PIRNR036899}.	MALSWVLTVLSLLPLLEAQIPLCANLVPVPITNATLDRITGKWFYIASAFRNEEYNKSVQEIQATFFYFTPNKTEDTIFLREYQTRQNQCFYNSSYLNVQRENGTVSRYEGGREHAAHLLILRDTKTYMLAFDVNDEKNWGLSVYADKPETTKEQLGEFYEALDCLRIPKSDVVYTDWKKDKCEPLEKQHEKERKQEEGES	201	2	0.995025
G3RHN6	unreviewed	G3RHN6_GORGO	C-X-C motif chemokine	PF4	Gorilla gorilla gorilla (Western lowland gorilla)	Secreted {ECO:0000256|ARBA:ARBA00004613, ECO:0000256|RuleBase:RU361149}.	MSSAAGFCASRPGLLFLGLLLLPLVVAFASAEAEEDGDLQCLCVKTTSQVRPRHITSLEVIKAGPHCPTAQLIATLKNGRKICLDLQAPLYKKIIKKLLES	101	1	0.990099
G3RI49	unreviewed	G3RI49_GORGO	Prepronociceptin	PNOC	Gorilla gorilla gorilla (Western lowland gorilla)	Secreted {ECO:0000256|ARBA:ARBA00004613, ECO:0000256|RuleBase:RU004400}.	MKVLLCDLLLLSLFSSVFSSCQRDCLTCQEKLHPALDSFDLEVCILECEEKVFPSPLWTPCTKVMARSSWQLSPAAPEHVAAALYQPRASEMQHLRRMPRVRSLFQEQEEPEPGMEEAGEMEQKQLQKRFGGFTGARKSARKLANQKRFSEFMRQYLVLSMQSSQRRRTLHQNGNV	176	8	4.54545
G3RI79	unreviewed	G3RI79_GORGO	Interferon epsilon	IFNE	Gorilla gorilla gorilla (Western lowland gorilla)	Secreted (curated)	MIIKHFFGILLVLLASTTIFSLDLKLIIFQQRQVNQESLKLLNKLQTLSIQQCLPHRKNFLLPQKSLSPQQYQKGHTLAILHEMLQQIFSLFRADISLDGWEENHMEKFLIQLHQQLEYLEALMGLEAEKLSGTLGSDNLRLQVKMYFRRIHDYLENQDYSTCAWAIVQVEINRCLFFVFSLTEKLSKQGRPLNDMKQELTTEFRSPR	208	6	2.88462
G3RJH3	unreviewed	G3RJH3_GORGO	Proenkephalin-A	PENK	Gorilla gorilla gorilla (Western lowland gorilla)	Cytoplasmic vesicle, secretory vesicle, chromaffin granule lumen {ECO:0000256|ARBA:ARBA00004553}. Secreted {ECO:0000256|ARBA:ARBA00004613, ECO:0000256|RuleBase:RU004400}.	MARFLTLCTWLLLLGPGLLATVRAECSQDCATCSYRLVRPADINFLACIMECEGKLPSLKIWETCKELLQLSKPELPQDGTSTLRESSKPEESHLLAKRYGGFMKRYGGFMKKMDELYPMEPEEEANGSEILAKRYGGFMKKDAEEDGSLANSSDLLKELLETGDNRERSHHQDGSDNEEEVSKRYGGFMRGLKRSPQLEDEAKELQKRYGGFMRRVGRPEWWMDYQKRYGGFLKRFAEALPSDEEGESYSKEVPEMEKRYGGFMRF	267	12	4.49438
G3RJJ7	unreviewed	G3RJJ7_GORGO	Glycoprotein hormone subunit beta domain-containing protein		Gorilla gorilla gorilla (Western lowland gorilla)	Secreted {ECO:0000256|ARBA:ARBA00004613, ECO:0000256|RuleBase:RU004069}.	MSKGLLLSMGGTWASRETLRPRCRPINATLAVEKEGCPVCITVNTTICAGYCPTMTRVLQGVLPPLPQVVCNYRDVRFESIRLPGCPRGVNPVVSYAVALSCQCARCRRGTTDCGGPKDHPLTCDDPRFQASSSSKAPPPSLPSPSRLPGPSDTPILPQQRLLNP	165	3	1.81818
G3RJS0	unreviewed	G3RJS0_GORGO	Beta-defensin		Gorilla gorilla gorilla (Western lowland gorilla)	Secreted {ECO:0000256|ARBA:ARBA00004613, ECO:0000256|RuleBase:RU231113}.	MPVYIGDSAESPGFQLLGILYSLHQDQPPGSEFELDRICGYGTARCRKKCRSQEYRIGRCPNTFACCLRKWDESLLNRTKP	81	1	1.23457
G3RK46	unreviewed	G3RK46_GORGO	Protein Wnt	WNT16	Gorilla gorilla gorilla (Western lowland gorilla)	Secreted, extracellular space, extracellular matrix {ECO:0000256|ARBA:ARBA00004498, ECO:0000256|RuleBase:RU003500}.	MDRAALLGLARLCALWAALLVLFPYGAQGNWMWLGIASFGVPEKLGCANLPLNSRQKELCKRKPYLLPSIREGARLGIQECRSQFRHERWNCMITAAATTAPMGASPLFGYELSSGTKETAFIYAVMAAGLVHSVTRSCSAGNMTECSCDTTLQNGGSASEGWHWGGCSDDVQYGMWFSRKFLDFPIGNTTGKENKVLLAMNLHNNEAGRQAVAKLMSVDCRCHGVSGSCAVKTCWKTMSSFEKIGHLLKDKYENSIQISDKIKRKMRRREKDQRKIPIHKDDLLYVNKSPNYCVEDKKLGIPGTQGRECNRTSEGADGCNLLCCGRGYNTHVVRHVERCECKFIWCCYVRCRRCESMTDVHTCK	365	12	3.28767
G3RKF5	unreviewed	G3RKF5_GORGO	Gastrin		Gorilla gorilla gorilla (Western lowland gorilla)	Secreted {ECO:0000256|ARBA:ARBA00004613, ECO:0000256|RuleBase:RU004362}.	MQRLCVYVLIFALALAAFSEASWKPRSQQPDAPLGTGANRDLELPWLEQQGPASHHRRQLGPQGPPHLVADPSKKQGPWLEEEEEAYGWMDFGRRSAEDEN	101	2	1.9802
G3RM24	unreviewed	G3RM24_GORGO	Interferon beta 1	IFNB1	Gorilla gorilla gorilla (Western lowland gorilla)	Secreted (curated)	MTNKCLLQIALLLCFSTTALSMSYNLLGFLQRSSNFQCQKLLWQLNGRLEYCLKDRMNFDIPEEIKQLQQFQKEDAALTIYEMLQNIFAIFRQDSSSTGWNETIVENLLANVYHQIKHLKTVLEEKLEKEDFTRGKFMSSLHLKRYYGRILHYLKAKEYSHCAWTIVRVEILRNFYFINRLTGYLRN	187	5	2.6738
G3RPI9	unreviewed	G3RPI9_GORGO	C-type natriuretic peptide	NPPC	Gorilla gorilla gorilla (Western lowland gorilla)	Secreted {ECO:0000256|ARBA:ARBA00004613, ECO:0000256|RuleBase:RU003686}.	MHLSQLLACALLLTLLSLRSSEAKPGAPPKVPRTPPGEELAEPQAAGGGQKKGDKAPGGGGANLKGDRSRLLRDLRVDTKSRAAWARLLQEHPNARKYKGANKKGLSKGCFGLKLDRIGSMSGLGC	126	2	1.5873
G3RQG8	unreviewed	G3RQG8_GORGO	ADAMTS like 5	ADAMTSL5	Gorilla gorilla gorilla (Western lowland gorilla)	Secreted (curated)	MDSAPLFPRPRLFQNLLLFLWALLNCGLGVSAQGPGEWTPWVSWTRCSSSCGRGVSVRSRRCLRLPGEEPCWGDSHEYRLCRLPDCPPGAVPFRDLQCALYNGRPVLGTQKTYQWVPFHGAPNQCDLNCLAEGHAFYHSFGRVLDGTACSPGAQGVCVAGRCLSAGCDGLLGSGALEDRCGRCGGANDSCLFVQRVFRDAGAFAGYWNVTLIPEGARHIRVEHRSRNHLALMGGDGRYVLNGDWAVSPPGTYEAAGTHVVYTRDTGPQETLQAAGPTSHDLLLQVLLQEPNPGIEFEFWLPRERYSPFQARVQALGWPLRQPQPRGVEPQPPAAPAVTPARTPTLAPDPCPPCPDTRGRAHRLLHYCGSDFVFQARVLGRHRQAQETRYEVRIQLVYKNRSPLRAREYVWAPGHCPCPMLAPHRDYLMAVQRLVSPDGTQDQLLLPHAGYARPWSPAEDSRIRLTARRCPS	471	4	0.849257
G3RT83	unreviewed	G3RT83_GORGO	WAP, follistatin/kazal, immunoglobulin, kunitz and netrin domain containing 2	WFIKKN2	Gorilla gorilla gorilla (Western lowland gorilla)	Secreted {ECO:0000256|ARBA:ARBA00004613}.	MWAPRCRRFWSRWEQVAALLLLLLLLGVPPRSLALPPIRYSHAGICPNDMNPNLWVDAQSTCRRECETDQECETYEKCCPNVCGTKSCVAARYMDVKGKKGPVGMPKEATCDHFMCLQQGSECDIWDGQPVCKCKDRCEKEPSFTCASDGLTYYNRCYMDAEACSKGITLAVVTCRYHFTWPNTSPPPPETTMHPTTASPETPELDMAAPALLNNPVHQSVTMGETVSFLCDVVGRPRPEITWEKQLEDRENVVMRPNHVRGNVVVTNIAQLVIYNAQLQDAGIYTCTARNAAGVLRADFPLSVVRGHQAAATSESSPNGTAFPSAECLKPPDSEDCGEEQTRWHFDAQANNCLTFTFGHCHRNLNHFETYEACMLACMSGPLAACSLPALQGPCKAYAPRWAYNSQTGQCQSFVYGGCEGNGNNFESREACEESCPFPRGNQRCRACKPRQKLVTSFCRSDFVILGRVSELTEEADSGRALVTVDEVLKDEKMGLKFLGREPLEVTLLHVDWACPCPNVTVSEMPLIIMGEVDGGMAMLRPDSFVGASSARRVRKLREVMHKKTCDVLKEFLGLH	576	18	3.125
G3RUR0	unreviewed	G3RUR0_GORGO	Growth hormone 2	GH2	Gorilla gorilla gorilla (Western lowland gorilla)	Secreted {ECO:0000256|ARBA:ARBA00004613, ECO:0000256|RuleBase:RU003618}.	MAAGSRTSLLLAFALLCLPWLQEAGAVQTVPLSRLFKEAVLQAHRVHQLAIDTYQEFEEAYIPKDQKYSFLHDSQTSFCFSDSIPTPSNMEETQQKSNLGLLHISLLLIESWLEPMRFLRSIFTNNLVYDTSDSDDYHLLKDLEEGIQTLMGRLEDGSRRTGQILKQTYSKFDTNSHNHDALLKNYGLLHCFRKDMDKVETFLRMVQCRSVEGSCGF	217	6	2.76498
G3RZ42	unreviewed	G3RZ42_GORGO	C-X-C motif chemokine		Gorilla gorilla gorilla (Western lowland gorilla)	Secreted {ECO:0000256|ARBA:ARBA00004613, ECO:0000256|RuleBase:RU361149}.	MSLRLDTTPSCNSARPLHALQVLLLLSLLLTALASSTKRQTKRNLAKGKEESLDSELYAELRCMCIKTTSGIHPKNIQSLEVIGKGTHCNQVEVIATLKDGRKICLDPDAPRIKKIVQKKLAGDESAD	128	2	1.5625
G3RZY5	unreviewed	G3RZY5_GORGO	Relaxin 2		Gorilla gorilla gorilla (Western lowland gorilla)	Secreted {ECO:0000256|ARBA:ARBA00004613, ECO:0000256|RuleBase:RU000406}.	MPRLFFFHLLGVCLLLNQFSRAVADSWKDDVIKLCGRELVRAQIAICGMSTWSKRSLSQEDTPQTPRPAAEIVPSFINKNTETIDMMSEFVANLPQELKLTLSEMQPALPQLQQHVPVLKDSSLLFEEFKKLIRNRQSEAADSSPSELKYLGLDTHSRKKRQLYSALANKCCHVGCTKRSLARFC	185	5	2.7027
G3S062	unreviewed	G3S062_GORGO	Insulin like 5	INSL5	Gorilla gorilla gorilla (Western lowland gorilla)	Secreted {ECO:0000256|ARBA:ARBA00004613, ECO:0000256|RuleBase:RU000406}.	MKGSIFTLFLFSVLFAISEVRSKESVRLCGLEYIRTVIYICASSRWRRHLEGIPQAQQAETGNSFQLPNKREFSEENPAQNLPKVDASGEDRLWGGQMPTEELWKSKKHSVMSRQDLQTLCCTDGCSMTDLSALC	135	4	2.96296
G3S2R4	unreviewed	G3S2R4_GORGO	Apolipoprotein A4	APOA4	Gorilla gorilla gorilla (Western lowland gorilla)	Secreted (curated)	MFLKAVVLTLALVAVTGARAEVSADQVAMVMWDYFSQLSNNAKEAVEHLQKSELTQQLNALFQDKLGEVNTYAGDLQKKLVPFATELHERLAKDSEKLKEEIRKELEELRARLLPHANEVSQKIGDNVRELQQRLEPYADQLRTQVNTQAEQLRRQLIPYTERMERVLRENADSLRASLRPHADELKAKIDQNVEELKGRLTPYADEFKVKIDQTVEELRRSLAPYAQDTQEKLNHQLEGLAFQMKKNAEELKARISASAEELRQRLAPLAEDVRGNLRGNTEGLQKSLAELGGHLDQQVEEFRRRVEPYGENFNKALVQQMEQLRQKLGPYAGDVEGHLSFLEKDLRDKVNSFFSTFKEKESQDKTLSLPELEQQQEQQQEQPQEQVQMLAPLES	396	7	1.76768
G3S3R3	unreviewed	G3S3R3_GORGO	C-X-C motif chemokine		Gorilla gorilla gorilla (Western lowland gorilla)	Secreted {ECO:0000256|ARBA:ARBA00004613, ECO:0000256|RuleBase:RU361149}.	MAHATLSAAPSDPRLLRVALLLLLLVAAGRCAAGAPLATELRCQCLQTLQGIHLKNIQSVKVKSPGPHCAQTEVIATLKNGQKACLNPASPMVQKIIEKILNKGSTN	107	2	1.86916
G3S4T3	unreviewed	G3S4T3_GORGO	Interferon kappa		Gorilla gorilla gorilla (Western lowland gorilla)	Secreted (curated)	MSTKPDMIQKCLWLEFLMGMFIAGTLSLDCNLLNVHLRRVTWQNLRHLSSMSNSFPVECLRENIAFELPQEFLQDTQPMKRDIKKAFYEMSLQAFNIFSQHTFKYWKERHFKQIQIGLDQQAEYLNQCLEEDENENEDMKEMKENEMKPSEARVPQLSSLELRRYFHRIDNFLKEKKYSDCAWEIVRVEIRRCLYYFYKFTALFRRK	207	10	4.83092
G3S5G7	unreviewed	G3S5G7_GORGO	TIMP metallopeptidase inhibitor 1	TIMP1	Gorilla gorilla gorilla (Western lowland gorilla)	Secreted (curated)	MTSGKNLEWEDYMYKGFQALGDAADIRFVYTPAMESVCGYFHRSHNRSEEFLIAGKLQDGLLHITTCSFVAPWNSLSLAQRRGFTKTYTVGCEECTVFPCLSIPCKLQSGTHCLWTDQLLQGSEKGFQSRHLACLPREPGLCTWQSLRSQIA	152	3	1.97368
G3S8F4	unreviewed	G3S8F4_GORGO	Vasoactive intestinal peptide	VIP	Gorilla gorilla gorilla (Western lowland gorilla)	Secreted {ECO:0000256|ARBA:ARBA00004613}.	MDTRNKAQLLVLLTLLSVLFSQTSAWPLYRAPSALRLGDRIPFEGANEPDQVSLKEDMDILQNALAENDTPYYDVSRNARHADGVFTSDFSKLLGQLSAKKYLESLMGKRVSSNISEDPVPVKRHSDAVFTDNYTRLRKQMAVKKYLNSILNGKRSSEGESPDFPEELEK	170	4	2.35294
G3S8G9	unreviewed	G3S8G9_GORGO	Protein Wnt	WNT10B	Gorilla gorilla gorilla (Western lowland gorilla)	Secreted, extracellular space, extracellular matrix {ECO:0000256|ARBA:ARBA00004498, ECO:0000256|RuleBase:RU003500}.	MLEEPRPRPPPSGLAGLLFLALCSRALSNEILGLKLPGEPPLTANTVCLTLSGLSKRQLGLCLRNPDVTASALQGLHIAVHECQHQLRDQRWNCSALEGGGRLPHHSAILKRGFRESAFSFSMLAAGVMHAVATACSLGKLVSCGCGWKGSGEQDRLRAKLLQLQALSRGKLPGTSRHECESTTTGWGARW	191	3	1.57068
G3SA05	unreviewed	G3SA05_GORGO	C-X-C motif chemokine	PF4V1	Gorilla gorilla gorilla (Western lowland gorilla)	Secreted {ECO:0000256|ARBA:ARBA00004613, ECO:0000256|RuleBase:RU361149}.	MSSAARSRATRASRPEMLFLALLLLPVVVAFARAEAEEDGDLQCLCVKTTSQVRPRHITSLEVIKAGPHCPTAQLIATLKNGRKICLDLQALLYRKIIKKHLES	104	2	1.92308
G3SA61	unreviewed	G3SA61_GORGO	Complement C3	C3	Gorilla gorilla gorilla (Western lowland gorilla)	Secreted {ECO:0000256|ARBA:ARBA00004613}.	MGPTSGPSLLLLLLTHLPLALGSPMYSIITPNILRLESEETVVLEAHDAQGDVPVIVTVHDFPGKKLVLSSEKTVLTPATNHMGNVTFTIPANREFKSEKGRNKFVTVQATFGAQVVEKVVLVSLQSGYLFIQTDKTIYTPGSTVLYRIFTVNHKLLPVGRTVMVNIENPEGIPVKQDSLSSQNQFGILPLSWDIPELVNMGQWKIRAYYENSPQQVFSAEFEVKEYVLPSFEVIVEPTEKFYYIYNEKGLEVTITARFLYGKKVEGTAFVIFGIQDGEQRISLPESLKRIPIEDGSGEVVLSRKVLLDGVQNPRAEDLVGKSLYVSVTVILHSGSDMVQAERSGIPIVTSPYQIHFTKTPKYFKPGMPFDLMVFVTNPDGSPAYRVPVAVQGKDTVQSLTQGDGVAKLSINTHPSQKPLSITVRTKKQELSEAEQATRTMQALPYSTVGNSNNYLHLSVPRTELRPGETLNVNFLLRMDRAHEAKIRYYTYLIMNKGRLLKAGRQMREPGQDLVVLPLSITTDFIPSFRLVAYYTLIGASGQREVVADSVWVDVKDSCVGSLVVKSGQSEDRQPVPGQQMTLKIEGDHGARVVLVAVDKGVFVLNKKNKLTQSKIWDVVEKADIGCTPGSGKDYAGVFSDAGLTFTSSSGQQTAQRAELQCPQPAARRRRSVQLTEKRMDKVGKYPKELRKCCEDGMRENPMRFSCQRRTRFISLGEACKKVFLDCCNYITELRRQHARASHLGLARSNLDEDIIAEENIVSRSEFPESWLWNVEDLKEPPKNGISTKLMNIFLKDSITTWEILAVSMSDKKGICVADPFEVTVMQDFFIDLRLPYSVVRNEQVEIRAVLYNYRQNQELKVRVELLHNPAFCSLATTKRRHQQTVTIPPKSSLSVPYVIVPLKTGLQEVEVKAAVYHHFISDGVRKSLKVVPEGFRMNKTVAVRTLDPERLGREGVQKEDIPPADLSDQVPDTESETRILLQGTPVAQMTEDAVDAERLKHLIVTPSGCGEQNMIGMTPTVIAVHYLDETEQWEKFGLEKRQAALELIKKGYTQQLAFRQPSSAFAAFVKRAPSTWLTAYVVKVFSLAVNLIAIDSQVLCGAVKWLILEKQKPDGVFQEDAPVIHQEMIGGLRNNNEKDMALTAFVLISLQEAKDICEEQVNSLPGSITKAGDFLEANYMNLQRSYTVAIAGYALAQMGRLKGPLLNKFLTTAKDKNRWEDPGKQLYNVEATSYALLALLQLKDFDFVPPVVRWLNEQRYYGGGYGSTQATFMVFQALAQYQKDVPDHKELNLDVSLQLPSRSSKITHRIHWESASLLRSEETKENEGFTVTAEGKGQGTLSVVTMYHAKAKDQLTCNKFDLKVTIKPAPETEKRPQDAKNTMILEICTRYRGDQDATMSILDISMMTGFAPDTDDLKQLANGVDRYISKYELDKAFSDRNTLIIYLDKVSHSEDDCLAFKVHQYFNVELIQPGAVKVYAYYNLAESCTRFYHPEKEDGKLNKLCRDELCRCAEENCFIQKSDDKVTLEERLDKACEPGVDYVYKTRLVKVQLSNDFDEYIMAIEQTIKSGSDEVQVGQQRTFISPIKCREALKLEEKKHYLMWGLSSDFWGEKPNLSYIIGKDTWVEHWPEEEECQDEENQKQCQDLGAFTESMVVFGCPN	1663	36	2.16476
G3SA80	unreviewed	G3SA80_GORGO	Multifunctional fusion protein [Includes: Interleukin-8 (IL-8) (C-X-C motif chemokine 8) (Chemokine (C-X-C motif) ligand 8); C-X-C motif chemokine]	CXCL8	Gorilla gorilla gorilla (Western lowland gorilla)	Secreted {ECO:0000256|ARBA:ARBA00004613, ECO:0000256|RuleBase:RU361149}.	MTSKLAVALLAAFLISAALCEGAVLPRSAKELRCQCIKTYSKPFHPKFIKELRVIESGPHCANTEIIVKLSDGRELCLDPKENWVQRVVEKFLKRAENS	99	1	1.0101
G3SAD7	unreviewed	G3SAD7_GORGO	Beta-defensin		Gorilla gorilla gorilla (Western lowland gorilla)	Secreted {ECO:0000256|ARBA:ARBA00004613, ECO:0000256|RuleBase:RU231113}.	MKILCIFLTFVFTVSCGPSVPQKKTREVAERKRECQLVRGACKPECNSWEYVYYYCNVNPCCAVREYQKPIINKITSKLHQKQIIIIKHCITILLIKMNFCYLSIYI	107	2	1.86916
G3SBE7	unreviewed	G3SBE7_GORGO	Beta-defensin		Gorilla gorilla gorilla (Western lowland gorilla)	Secreted {ECO:0000256|ARBA:ARBA00004613, ECO:0000256|RuleBase:RU231113}.	MKLLTTICRLKLEKMYSKTNTSSTISEKAHGTEKISTARSEGHHITFSRWKACTAIGGRCKNQCDDSEFRISYCARPTTRCCVTECDPMDPNNWIPKDSVGTQEWYPKDSRH	112	3	2.67857
G3SCT1	unreviewed	G3SCT1_GORGO	Gastric inhibitory polypeptide (Glucose-dependent insulinotropic polypeptide)		Gorilla gorilla gorilla (Western lowland gorilla)	Secreted {ECO:0000256|ARBA:ARBA00004613}.	MVATKTFAPLLLSLFLAVGLGEKKEGHFSALPSLPVGSHAKVSSPQPRGPRYAEGTFISDYSIAMDKIHQQDFVNWLLAQKGKKNDWKHNITQREAQALELASQANRKEEEAVEPQSSPAKNPSDEDLLRDLLIQELLACLVDQTNLCRLRSR	153	2	1.30719
G3SDV9	unreviewed	G3SDV9_GORGO	Neuropeptide Y	NPY	Gorilla gorilla gorilla (Western lowland gorilla)	Secreted {ECO:0000256|ARBA:ARBA00004613}.	MLGNKRLGLSGLTLALSLFVCLGALAEAYPSKPDNPGEDAPAEDMARYYSALRHYINLITRQRYGKRSSPETLISDLLMRESTENVPRTRLEDPAMW	97	4	4.12371
G3SET6	unreviewed	G3SET6_GORGO	C-X-C motif chemokine	CXCL2	Gorilla gorilla gorilla (Western lowland gorilla)	Secreted {ECO:0000256|ARBA:ARBA00004613, ECO:0000256|RuleBase:RU361149}.	MAHAALSAAPSNPRLLRVALLLLLLVAAGRRAAGAPLATELRCQCLQTLQGIHLKNIQSVKVKSPGPHCAQTEVIATLKNGQKACLNPASPMVKKIIEKMLKNGKSN	107	3	2.80374
G3SF70	unreviewed	G3SF70_GORGO	Growth hormone 2	GH2	Gorilla gorilla gorilla (Western lowland gorilla)	Secreted {ECO:0000256|ARBA:ARBA00004613, ECO:0000256|RuleBase:RU003618}.	MLRARRLDQLAYDTYQEFEEAYILKEQKYSFLQNPQTSLCFSESIPTPSNRVKTQQKSNLELLRISLLLIQSWLEPVQLLRSVFANSLVYGASDSNVYRHLKDLEEGIQTLMWRLEDGSPRTGQIFNQSYSKSDTNSHNDDALLKNYGLLYCFRKDMDKVETFLRIVQCRSVEGSCGF	178	3	1.68539
G3SGT7	unreviewed	G3SGT7_GORGO	Growth hormone 2		Gorilla gorilla gorilla (Western lowland gorilla)	Secreted {ECO:0000256|ARBA:ARBA00004613, ECO:0000256|RuleBase:RU003618}.	MAAGSRTSLLLAFGLLCLPWLQEGSAFPTIPLSRLFDNAMLRAHRLHQLAFDTYQEFEEAYIPKEQKYSFLQNPQTSLCFSESIPTPSNREETQQKSNLELLRISLLLIQSWLEPVQFLRSVFANSLVYGASDSNVYDLLKDLEEGIQTLMGVRVAPGVPNPGPPLTLRAVLEKHCCPLFSSQALTQENSPYSSFPLVNPPGLSLHPEGEGGKWMNERGREQRPSAWPLLLFLHFAEAGRWQPPDWADLQADLQQVRHKLTQR	263	4	1.52091
G3SH69	unreviewed	G3SH69_GORGO	Glycoprotein hormones alpha chain		Gorilla gorilla gorilla (Western lowland gorilla)	Secreted {ECO:0000256|RuleBase:RU362129}.	MDCYRKYAVIFLVTLSVFLHVLHSAPDVQDCPECTLQENPFFSQPGAPILQCMGCCFSRAYPTPLRSKKTMLVQKNVTSESTCCVAKSYNRVTVMGGFKVENHTACHCSTCYYHKS	116	4	3.44828
G3SIQ4	unreviewed	G3SIQ4_GORGO	Beta-defensin		Gorilla gorilla gorilla (Western lowland gorilla)	Secreted {ECO:0000256|ARBA:ARBA00004613, ECO:0000256|RuleBase:RU231113}.	MKIHGFLFVLFFFLVPIATRVKCAMKDTYSCFIMRGKCRHECHDFEKPIGFCTKLNVNCYM	61	4	6.55738
G3SIZ2	unreviewed	G3SIZ2_GORGO	C-X-C motif chemokine	CXCL5	Gorilla gorilla gorilla (Western lowland gorilla)	Secreted {ECO:0000256|ARBA:ARBA00004613, ECO:0000256|RuleBase:RU361149}.	MSLLSSRAARVPGPSSSLGALLVLLLLLTPPGPIASAGPAAAVLRELRCVCLQTTQGVHPKMISNLQVFAIGPQCSKVEVVASLKNGKEICLDPEAPFLKKVIQKILDGGNKEN	114	2	1.75439
G3SJ62	unreviewed	G3SJ62_GORGO	Disintegrin and metalloproteinase domain-containing protein 20-like		Gorilla gorilla gorilla (Western lowland gorilla)	Secreted (curated)	MRQAEVRVTLRAPLLLLGLWALLAPVQCSQGRPLWHYASSEVVIPRKETHHCKGLQFPGWLSYSLRFGGQRHVIHMRRKHLLWPRHLLVTTQDDQGALQMDGPYIPPDCYYLGYLEEVPLSMVTIDTCYGGLRGIMKLDDLAYEIKPLQDSCRFEHVSQIVAEPNATGPTFRDGDNEETDPLFSEANNSMNPRISNSLYSSHRGNIKGHVQCSNSYYRIYGNITTCSKEVVQMFSLIDSIVQNIDLRYYIYLLTIYNNRDPAPVNQYRIQSAMFTYFKTTFFDTFHVHSSTLLIKDAPHESNYEPERYSFCTHLGLLHIGTLGRHYLLVAIIITQTQMRSIGLERASCIMQRFPGMTDAFSNCSYGHAQNCFICPGRCVFETLAPVYNETMTTVRCGNLIVEGREECVCGSFKQCYASYCCQSDCHLTPGSICHIGEGCTNFKYCHGTTVTCPANFYMQDGTLCTEEGYCYHGNCTDRKVLCKAMFGVSAEDAPEVCYDINLESYQFGHCIRQQTYLSYQACTGIDKFCGRLQCTNVTHLPQLQEHVSFHHSVRGGFQCFRLDEHRATDMTDVGRVIDGTPCVHGNFCNNTRCNATITSLGYDCRPEKCSHRGVCNNRRNCHCHIGWDPPLCLRRGARGSVDSGPPPKRTRSLRQSQQSVMYLRVVFGRIYAFRIALLFGTAKNVQTIRTTTVKEETVTNPE	702	16	2.2792
G3SKC4	unreviewed	G3SKC4_GORGO	Chorionic somatomammotropin hormone 1		Gorilla gorilla gorilla (Western lowland gorilla)	Secreted {ECO:0000256|ARBA:ARBA00004613, ECO:0000256|RuleBase:RU003618}.	MAPGSRTSLLLAFALLCLPWLQEAGAVQTVPLSRLFDHAMLQAHRAHQLAIDTYQEFEEAYIPKDQKYSFLHNSQTSFCFSDSIPTPSNMEETQQKSNLELLRISLLLIESWLEPVRFLRSMFANNLVYDTSDSDDYHLLKDLEEGIQTLMGVRVAPGVANPGTPLASRAGGEKHCCPLFSSQALTQENSPYSSFRLVNPPGLSLHPEGEGGKWMNERGREQCPSAWPLLLFLHFAEAGRRQPPDWADPQADLQQV	256	6	2.34375
G3SKR0	unreviewed	G3SKR0_GORGO	Urotensin 2B	UTS2B	Gorilla gorilla gorilla (Western lowland gorilla)	Secreted {ECO:0000256|ARBA:ARBA00004613}.	MNKILSSTVCFGLLTLLSVLIFLQSVHGRPYLTQGNEIFPDKKYTNREELLLALLNKNFDFQRPFNTDLALPNKLEELNQLEKLKEQLVEEKDSETSYAVDGLFSSHLSKRACFWKYCV	119	1	0.840336
G3SL46	unreviewed	G3SL46_LOXAF	Beta-defensin	DEFB123	Loxodonta africana (African elephant)	Secreted {ECO:0000256|RuleBase:RU231113}.	MRLLLLTLAVLLLLSQFTPGHTQKCWNLHGKCRHQCFKKEKIYVYCTNNKFCCVKPKYQPKRKPWLS	67	1	1.49254
G3SL47	unreviewed	G3SL47_LOXAF	Beta-defensin	DEFB124	Loxodonta africana (African elephant)	Secreted {ECO:0000256|RuleBase:RU231113}.	MTQLLLFIVALLVLGHVPPGRSEFKRCWKGQGACRNYCTRQEAYMHLCPDASLCCLPYTLKPPPRPKGEY	70	2	2.85714
G3SL85	unreviewed	G3SL85_LOXAF	Glycoprotein hormone subunit beta 5 (Glycoprotein-beta 5)	GPHB5 GPB5	Loxodonta africana (African elephant)	Secreted {ECO:0000256|ARBA:ARBA00004613}.	MRPAYLFLGPMALLLLVGCSCVLSTSNESLHTFVGCAVREFTFVAKKPGCRGLRITTDACWGRCETWEKPILEPPYIEAYHRVCTYNETKQVTVKLPNCAPGVDPFYTYPVAVRCDCGACSTATTECETI	130	2	1.53846
G3SLT4	unreviewed	G3SLT4_LOXAF	Interleukin-8 (IL-8) (C-X-C motif chemokine 8) (Chemokine (C-X-C motif) ligand 8)	CXCL8	Loxodonta africana (African elephant)	Secreted {ECO:0000256|ARBA:ARBA00004613, ECO:0000256|RuleBase:RU364007}.	MSSKLVFVLLAALVLSAALCKAAVLPMVASELRCQCIKTHSTPFHPKYIKELRVIESGPHCPNSEIIVKIVTKEGEEGKEVCLDPTAKWVQKVVQVFLKRELRKKHEKK	109	2	1.83486
G3SLU7	unreviewed	G3SLU7_LOXAF	Alpha-1-acid glycoprotein		Loxodonta africana (African elephant)	Secreted {ECO:0000256|ARBA:ARBA00004613, ECO:0000256|PIRNR:PIRNR036899}.	MALPWALAVLSLLPLLDAQDLECANTKPVPITNATLERLSGKWFYIASVFRHPKYYQSAKEIQAAFFYLTPNIMENVILLREYTTMDDQCIYNSSYLGVQRENGTLSKYEGGTQHFAYLLFTKDPKTYMFSFYPEDELNRGLVFYADKQEVTQEQLREFYEALKCMGLQGMEILYTDGKKDLCGPLEKQHEEERKKENKSSQVDT	205	6	2.92683
G3SM03	unreviewed	G3SM03_LOXAF	ADAM metallopeptidase domain 7	ADAM7	Loxodonta africana (African elephant)	Secreted (curated)	MIPGCILLMILLLSQFKEKVILGVEGQELVYPKKLPLVQKRDVGHAHDPDIQETYEEELLYELKLNRKTLILHLLRTRELLASNYSETYSSTKGEEVTRHPQVMDHCFYQGSIIHELDSALSISTCNGLRGFFRIHDQRYLIEPVKYTDEGEHLVFKYNPKVQYAANYSCAELNFTRKTVPSTDTKSTENHEMESTHKEKHIELFIVADYSVYHRNSHPHDKLRNRILGMVNFVNMIYKTLNIHVTLVGFEVWTNGDQIKVDSDIETTLLSFSSWQEVIIKKGKTFDHAVLLSGKWLYTHAQGTSYPRSMCLPHYSSSVIKDLLPDINIVANRMAHQLGHSLGMQHDEFPCTCNFGRCVMDNIGSIPALKFSKCSKNQYLKYLKDYKPTCMSNVAFSNKLSDFPYCGNKKLDEGEECDCGSFQECTNPCCDADKCVLKPGFTCAEGECCESCQLKEAGSMCRPAKDECDFPELCTGHSPRCPRDQFQVNGFPCKNAEGYCFKGKCPTRDDQCSELFDDESKGSHDICYNMNKKGNKFGYCKNTDKNFVPCRERDVKCGKIYCAGGHHSPHLGEDKTYHLQAPKKNATIECRTFFLYHNSEDVGLVASGTKCGDGMV	616	14	2.27273
G3SNE4	unreviewed	G3SNE4_LOXAF	Protein Wnt	WNT7A	Loxodonta africana (African elephant)	Secreted, extracellular space, extracellular matrix {ECO:0000256|ARBA:ARBA00004498, ECO:0000256|RuleBase:RU003500}.	MNRKARLCLGPPLSQPGMVYLRIGGFSSVVALGASIICNKIPGLAPRQRAICQSRPDAIIVIGEGSQMGLDECQFQFRNGRWNCSALGERTVFGKELKVGSREAAFTYAIIAAGVAHAITAACTQGNLSDCGCDKEKQGQYHRDEGWKWGGCSADIRYGISFAKVFVDAREIKQNARTLMNLHNNEAGRKILEENMKLECKCHGVSGSCTTKTCWTTLPHFREMGYVLKDKYNEAVHVEPVRASRNKRPTFLKIKKPLSYRKPMDTDLVYIEKSPNYCEEDPVTGSVGTQGRTCNKTAPQASGCDLMCCGRGYNTHQYARVWQCNCKFHWCCYVKCNTCSERTEVYTCK	349	8	2.29226
G3SNM2	unreviewed	G3SNM2_LOXAF	Protein Wnt	WNT7B	Loxodonta africana (African elephant)	Secreted, extracellular space, extracellular matrix {ECO:0000256|ARBA:ARBA00004498, ECO:0000256|RuleBase:RU003500}.	MLLLSPRCALLSVYCPQIFLILSSGSYLALSSVVALGANIICNKIPGLAPRQRAICQSRPDAIIVVGEGAQMGINECQHQFRFARWNCSALGERTVFGQELRVGSREAAFTYAITAAGVAHAVTAACSQGNLSNCGCDREKQGYYNQAEGWKWGGCSADVRYGIDFSRRFVDAREIKKNARRLMNLHNNEAGRKVLEERMKLECKCHGVSGSCTTKTCWTTLPKFREVGHLLKEKYNAAVQVEVVRASRLRQPTFLRIKQLRSYQKPMETDLVYIEKSPNYCEEDAATGSVGTQGRLCNRTSPGADGCDTMCCGRGYNTHQYTKVWQCNCKFHWCCFVKCNTCSERAEVFTCK	353	6	1.69972
G3SQG7	unreviewed	G3SQG7_LOXAF	Apolipoprotein A4	APOA4	Loxodonta africana (African elephant)	Secreted (curated)	MKAVLLTLAVVFLTGTRAEVSPDQVASVVWDYFSQLSNNAKVAVEHLQKSELTQQLNALFQDKLGDVNTYASDLQKKLVPFATELHEHLTKDSEKLKEEIRKELEELRVRLLPRAKEVSQKIGNNVRDLQQRLGPYTEELHTQVNAQAEQLRSQLTPLAQRMETMLRENMDNLQASVMSFTDEFKANINQNVEELKGSLIPYADELKTMIDQNVEELRQSLVPYAQDVPEKLNHQLEGLAFQMKKNAEMLKAKIEAQANELWQRLEPAAEDVRGKLQDNTKGLQKSLAELSSQLDQQVEEFRRNVELYGETFNKALVQQVEELRQKLGPFSGDMEGHMSFLEKDLRDKVNSFFSTLKGEESQDQPITLSLPEQEQ	375	10	2.66667
G3SR34	unreviewed	G3SR34_LOXAF	Proenkephalin-A	PENK	Loxodonta africana (African elephant)	Cytoplasmic vesicle, secretory vesicle, chromaffin granule lumen {ECO:0000256|ARBA:ARBA00004553}. Secreted {ECO:0000256|ARBA:ARBA00004613, ECO:0000256|RuleBase:RU004400}.	MAWLLRLCTWLLALSPGLLATVQAECSQDCALCSYRLARPADINPLACTLECEGKLPSLRTWEACKALLQLSNLELSQDGANTLQESGKQEASHLLAKKYGGFMKRYGGFMKKMDELYPLEPEEEANQGETLAKRYGGFMKKDAEEDTLANSSDLLRELLGTGERGEGGPHHEGSDNDEGVSKRYGGFMRGLKRSPQLEDEAKELQKRYGGFMRRVGRPEWWMDYQKRYGGFLKRFADSLPSDEESESYSKEVPEMEKRYGGFMRF	266	10	3.7594
G3SSK2	unreviewed	G3SSK2_LOXAF	Progonadoliberin [Cleaved into: Gonadoliberin (Gonadotropin-releasing hormone) (GnRH) (Luliberin) (Luteinizing hormone-releasing hormone) (LH-RH); GnRH-associated peptide (GnRH-associated peptide)]	GNRH1	Loxodonta africana (African elephant)	Secreted {ECO:0000256|ARBA:ARBA00004613, ECO:0000256|RuleBase:RU000635}.	MFLRMKMVPKLLAGLILLTLCVVGCSSQHWSYGLRPGGKRNADNLIDSFQEIAKEVDQPAEPQRFECTIHQLRSPLRDLKGALESLIEEETGQKKI	96	3	3.125
G3STU2	unreviewed	G3STU2_LOXAF	Protein Wnt	WNT10B	Loxodonta africana (African elephant)	Secreted, extracellular space, extracellular matrix {ECO:0000256|ARBA:ARBA00004498, ECO:0000256|RuleBase:RU003500}.	MPEEPRPRPPPSGLSGLLFLALCSRALSNEILGLKLPGEPPLTANTVCLTLSGLSKRQLGLCLRSPDVTASALQGLHIAVHECQHQLRDQRWNCSALEGGGRLPHHSAILKRGFRESAFSFSMLAAGVMHAVATACSLGKLVSCGCGWKGSSEQDRLRAKLLQLQALSRGKSFPHSLPSPGPGSGSSPGPQDTWEWGGCNHDMDFGEKFSRDFLDSREAPRDIQARMQIHNNRVGRQVVTENLKRKCKCHGTSGSCQFKTCWRAAPEFRVVGAALRERLGRAIFIDTHNRNSGAFQPRLRPRRLSGELVYFEKSPDFCERDPTVGSPGTRGRACNKTSRLLDGCGSLCCGRGHNVLRQTRVERCHCRFHWCCYVLCDECKVTEWVNVCK	389	5	1.28535
G3SUC6	unreviewed	G3SUC6_LOXAF	Interferon gamma (IFN-gamma)	IFNG IFNg	Loxodonta africana (African elephant)	Secreted {ECO:0000256|ARBA:ARBA00004613, ECO:0000256|PIRNR:PIRNR001936}.	MNFTSYILAFQLCIILGSSSCYCQATFLKEIQNLKEYLNATDSDVADGGPLFIDILKNWKEDSDKKIIQSQIVSFYLKIFDNLKDNQVIQESVKTLEEDLFVKFFNSSSSKRDDFLKVMQTPVNDRNIQRKAISELAKVMNDLSHRSTGSKRKRRQYSFRGRRASE	166	3	1.80723
G3SUF9	unreviewed	G3SUF9_LOXAF	Gastric inhibitory polypeptide (Glucose-dependent insulinotropic polypeptide)	GIP	Loxodonta africana (African elephant)	Secreted {ECO:0000256|ARBA:ARBA00004613}.	MVTMKILSLLLVSLLLAVVLGEKEKGHSRPHPKVSSPQPRGPRYAEGTFISDYSIAMDKIRQQDFVNWLLAQKGKKNDWKHNITQREARALELAVQSNRNEEAREKQSSLPKTPRDEDLLRDLLIQELLAWMVDQMELCRLRWG	144	5	3.47222
G3SUN8	unreviewed	G3SUN8_LOXAF	TIMP metallopeptidase inhibitor 4	TIMP4	Loxodonta africana (African elephant)	Secreted (curated)	MPRGPQAAPGWALLLRLLALLRPPALSEACSCAPAHPQQHVCYSALVIRAKIASEKVVPASADPANTQKMIRYEIKQIKMFKGFEKVKDVQYIYTPLDSSLCGVKLEANSQKQYLLTGQVLNDGKVFIHLCNYIEPWENLSLLQRESLNHHYHLNCGCQITTCYTVPCTISAPNECLWTDWLLQRKLYGYQAQNYVCVKHVDGTCSWYRGRLPLRKEFVDIIQP	224	3	1.33929
G3SWM5	unreviewed	G3SWM5_LOXAF	Glucagon	GCG	Loxodonta africana (African elephant)	Secreted (curated)	MRSIYVVAGLFIMLIQGSWQRSLQDTEEKPRSFSASQTDPPNDPDQMIEDKRHSQGTFTSDYSKYLDSRRAQDFVQWLMNTKRNRNNIAKRQDKFERHAEGTFTSDVSSYLEGQAAKEFIAWLVKGRGRRDFPEEVIVEELRRRHADGSFSDEMNTVLDNLATRDFINWLLQTKITDR	178	5	2.80899
G3SWW9	unreviewed	G3SWW9_LOXAF	Prepronociceptin	PNOC	Loxodonta africana (African elephant)	Secreted {ECO:0000256|ARBA:ARBA00004613, ECO:0000256|RuleBase:RU004400}.	MKLLFCDLLLLSLFSSVFSGCQRDCLTCRERFRPALDSFNLEACILECEKKVLPSPPWTPCIKDLTRRSQQLSPTDPVHMPAALYQPRASEMQNLKRMPRIRSLFQGQENTKPGMDEAGEMEQKQLQKRFGGFTGARKSARKLANQKRFSEFMRQYLVLSMQSSQRRRTLHQNGNA	176	8	4.54545
G3SXZ7	unreviewed	G3SXZ7_LOXAF	Vasoactive intestinal peptide	VIP	Loxodonta africana (African elephant)	Secreted {ECO:0000256|ARBA:ARBA00004613}.	MEIRSKSQLLLLLTLCSVFFSHALAWPLFKAPPSLRLGDRIPFEGANEPDQVSLKVDTDILQNALAENETPYYDVSRNARHADGVFTSDYSRFLGQLSAKKYLESLIGKRVSNNLSEDNSPIKRHSDAVFTDNYTRLRKQMAVKKYLNSILNGKRSSEGESLDFPEELEK	170	2	1.17647
G3SZV7	unreviewed	G3SZV7_LOXAF	Cholecystokinin	CCK	Loxodonta africana (African elephant)	Secreted {ECO:0000256|ARBA:ARBA00004613, ECO:0000256|RuleBase:RU004362}.	MNNGVRLCVLMAVLAAGALVQPAPPADPAGPGVQRAEEAPRRPLRAVQRVDGEPRAHLGALLPRYIQQARKVPSGRMSIIKNLQGLDPSHRISDRDYMGWMDFGRRSAEEYEYPS	115	5	4.34783
G3T032	unreviewed	G3T032_LOXAF	Insulin-like domain-containing protein	INSL6	Loxodonta africana (African elephant)	Secreted {ECO:0000256|ARBA:ARBA00004613, ECO:0000256|RuleBase:RU000406}.	MPRLLRLCGQQIGLLLVLSTLELGSAARAKKLCGRHLMQEIVQLCGLEDWSLFPEEPRYRQPVPRAVDAVGAFLRAGRPRPRALPPGRGTGTQPVSTAASTEEAINSSKMQSLTEHQHRKDHSPPDKTREVSSSHSHPDSHEIMEFQEKHTNKMKASSDLFWGNHPQRKRRGYSEKCCLSGCTEDELSIACLPYIDY	197	5	2.53807
G3T0D4	unreviewed	G3T0D4_LOXAF	Protein Wnt	WNT8A	Loxodonta africana (African elephant)	Secreted, extracellular space, extracellular matrix {ECO:0000256|ARBA:ARBA00004498, ECO:0000256|RuleBase:RU003500}.	MGDLIMLWVAVGICWTTLSASAWSVNNFLITGPKAYLTYTTSVALGAQSGVEECKFQFAWERWNCPENALQLSTHNRLRSEATRETSFIHAISSAGVMYTITKNCSMGDFENCGCDESKNGKTGGHGWIWGGCSDNVEFGERISKLFVDSLEKGKDARALMNLHNNRAGRLAVRATMKRTCKCHGISGSCSIQTCWLQLADFREMGDYLKAKYDRALKIEMDKPRLRAGNSAEGRWAPTAAFLPSAEAELIFLEESPDYCIRNSSLGIYGTEGRECLQNSHNTSRWEQRSCGRLCTECGLQVEERRTEAISSCNCKFQWCCTVKCDQCRHVVNKYYCMRSPDSARSQDKGSAR	353	9	2.54958
G3T0V9	unreviewed	G3T0V9_LOXAF	C-X-C motif chemokine	CXCL10	Loxodonta africana (African elephant)	Secreted {ECO:0000256|ARBA:ARBA00004613, ECO:0000256|RuleBase:RU361149}.	MDQRAILLLCLIFLTLSGTQGIPLSRTTRCTCIKISNQPVNPKFLEKLEMIPASLSCPHVEIIVTMKKSGEKRCLNPESKNVKNILKAIRKERSTMSP	98	4	4.08163
G3T1F5	unreviewed	G3T1F5_LOXAF	Gastrin	GAST	Loxodonta africana (African elephant)	Secreted {ECO:0000256|ARBA:ARBA00004613, ECO:0000256|RuleBase:RU004362}.	MQRLCVYMLIFALALASFSEAYRKPPSQMRDEFAGPMASQGLEPHWPDQLGPASHHKRQLGSQGPSHLVADLAKKKGPWMEEEEEAYGWMDFGRRSAEEGDEHP	104	6	5.76923
G3T4U4	unreviewed	G3T4U4_LOXAF	Protein Wnt	WNT16	Loxodonta africana (African elephant)	Secreted, extracellular space, extracellular matrix {ECO:0000256|ARBA:ARBA00004498, ECO:0000256|RuleBase:RU003500}.	MDRAALLGLPRLCALWAALLALFPCGAQGNWMWLGIASFGVPEKLGCANLPLSSRQKELCKRKPYLLPSIREGARLGVQECRNQFTHERWNCMVAAASAPSAASSVFGYELSSGTKETAFIHAVMAAGLVHSVTRSCSAGNMTECSCDTTLQNGGSASEGWHWGGCSDDVQYGMWFSRRFLDSPIRNTTEKESQALLAMNLHNNEAGRQAVAKLMSVDCRCHGVSGSCAVRTCWKTMSSFEKIGHLLKDKYENSIQISDKIKKKMRRRDKDQRKIPIRKDDLVYVNKSPNYCVENKKLGIPGTQGRECNRTSEGADGCNLLCCGRGYNTHVVRHVERCECKFIWCCYVRCRRCESMTDVHTCK	363	11	3.0303
G3T4V5	unreviewed	G3T4V5_LOXAF	C-X-C motif chemokine ligand 13	CXCL13	Loxodonta africana (African elephant)	Secreted {ECO:0000256|ARBA:ARBA00004613}.	MRFTPASLLLLLLAISLSPVQGFLEANYTNLKCKCLQQTSVYIPAQNIQRLQIFPAGSGCPNVEVIVWMKNNRVVCSNPYTKWFQKLLKVLQKDHLRLSTSPAPMLKRTT	110	3	2.72727
G3T5N8	unreviewed	G3T5N8_LOXAF	Complement C3	C3	Loxodonta africana (African elephant)	Secreted {ECO:0000256|ARBA:ARBA00004613}.	MGPASGSSLLLLLLASLPPGLGDPMYSMITPNVLRLENEETVVLEAHDVQGDIPVTVSVQDFPGKKQVLVSEKTVLTSANSHVGTVNIKIPANKELRSDKKSKFVIVQAVFKDTSVEKVMLVSLQSGYLFIQTDKTIYTPGSTVLYRVYTVDHKMLPVGRTVIITIETPDGVPIKKDSLSSHNQFGILSLSWNIPELVNMGQWKIQAHYEDSPQQVFSTEFEVKEYVLPSFEVEVEPTEKFYYIHDPKGLEVTITARFLYGKNVDGMAFVIFGVQDGDQRISLAQSLTRVVIEDGNGEAVLSRDVLLNGVQPSRPEALVGKSLYVSVTVILQSGSDMVEAERSGIPIVTSPYQIHFTKTPKFFKPAMPFDLMVFVTNPDGSPARQIPVVTKDNVQSLTQADGVAKLTINMLDVRTPQAITVRTKKEGIPEAQQASRTMQALAYSPFGNSNNYLHLSVPRLELKPGETINVNFHLRADPGLQNGIHYYTYLILNKGKVLKVGRQVRQSGQDLVVLPLTITSDFIPSFRLVAYYTLMGKSGREVVADSVWVDVKDSCQGTLVVKGGEKDQKTYLPGQQMTLRIEGNRGARVGLVAVDKGVYVLNKKNKLTQSKIWDVVEKADIGCTPGSGKDYAGVFTDAGLAFQTNKGLKTDQRADPECPKPAARRRRSVQLMEKRTDKAGQYQDKELRKCCEGGMRENPMGFSCEHRTQYILGESCIKAFLDCCHYITQLRLEYSRDSPLGLARSDLDEDIIPEEDIISRSQFPESWLWSIEELKEPEKNGISTKVMNVFLKDSITTWEILAVSLSDKKGICVADPYEVRVMQSFFIDLRLPYSVVRNEQVEIRAVLYNYQKDNIKVRVELLYNPAFCSMATAKKRHQQTLTIPGESSVSMPFVIVPLKLGLQEVEVKAAVYNQFVSDGVKKTLKVVPEGIRVNKTVAVRTLDPEHKGQNGEQKEEIRAADLSDQVPDTESETKILLQGTPVAQMTPSGCGEQNMTSMTPTTIAVHYLDHTEQWEKFGLEKRQEALELIKKGYTQQLAFKQPNSAYAAFLNRPSSTWLTAYVVKVFSLATNLIAIDSLVLCGAVKWLILEKQKPDGVFQEDGPVIHQEMIGGFRNAAEKDVSLTAFVLIALQEAKDICEGQVNSLGGSIKKAGDFLEANYINLKRPYTVAIAGYALSQLGKLEGPLLNKLLATATEKNRWEEQGQHLYNVEATSYALLALLNLKDFDSVPPVVRWLNEQRYYGGGYGSTQATFMVFQALAQYQRDVPDHRDLNLDVSIHLPSRSSLIKHRIVWESASLLRSEEQGLLEGREGRCHTVRRLSQHTLSLSYSYYASASKVFPKSQCPSMLGTRSLRPWPDPLIQTLTSENDPCLDPSARYLGQQDATMSILDISMMTGFSPDTADLDLLSKGIDRYISKYEMDKALSNKNTLIIYMDKISHTREECLTFKVHQYFKVSLIQPGAVKVYAYYNLEESCTKFYHPEKEDGMLDKLCHKDTCRCAEENCFMHPVSDQVTLDERLDKACEPGVDYVYKTRMVRKELSSDFDDYIMVIEQLIKSGSDEVQVGQERRFISHIKCREALKLTEGKHYLIWGISSDLWGEKPNTSYIIGKDTWVELWPEAEECQDEENKKRCEDLGAFTESMIVFGCPN	1649	37	2.24378
G3T647	unreviewed	G3T647_LOXAF	Leptin (Obesity factor)	LEP	Loxodonta africana (African elephant)	Secreted {ECO:0000256|ARBA:ARBA00004613, ECO:0000256|PIRNR:PIRNR001837}.	MRCGALCHLLWLWPSLAYIQAVPIRKVQDDTKTLIKTIVTRISDISHTQSVSSKHRVTGLDFIPGLHPVLNLSKMDQTLAIYQQILTSLPSRNVIQIANDLENLRDLLHLLAASKSCPFPRASGLETLESLGGVLEASLYSTEVVALSRLQGSLQDMLRQLDLSPGC	167	3	1.79641
G3T6U7	unreviewed	G3T6U7_LOXAF	C-X-C motif chemokine		Loxodonta africana (African elephant)	Secreted {ECO:0000256|ARBA:ARBA00004613, ECO:0000256|RuleBase:RU361149}.	MSLPRSSGAWHARPRMRPLLLGLLLLPAMVAFANASAEPAEEDSDLRCLCVSTTSTVHPKHVISLEVIKAGLHCPKAQLIATLKNGRKICLDQQARLYKKIIKKLLEN	108	3	2.77778
G3T788	unreviewed	G3T788_LOXAF	Insulin-like growth factor II	IGF2	Loxodonta africana (African elephant)	Secreted {ECO:0000256|ARBA:ARBA00004613, ECO:0000256|RuleBase:RU000406}.	MGIPVGKSLLWLFSFLALASCCIAAYRPSETLCGGELVDTLQFVCGDRGFYFSRPVSRHSPRRSRGIVEECCFQRCNLALLETYCAAPAKSERDLSAPLATDSDQPKQLVGKFFQRDGSKQSSQRLRRGLRSLLYAGLGHVLNKIDEYKEASRIMSSQSVNQRPQIIVSSQDPVH	175	2	1.14286
G3T9L8	unreviewed	G3T9L8_LOXAF	Protein Wnt	WNT10A	Loxodonta africana (African elephant)	Secreted, extracellular space, extracellular matrix {ECO:0000256|ARBA:ARBA00004498, ECO:0000256|RuleBase:RU003500}.	MGSAHPRPWLRLRPRPQPRPALCALLFFLLLLAAAVPRSAPNDILGLRLPPEPVLNANTVCLTLPGLSRRQMEVCVRHPDVAASAIQGIQIAIHECQHQFRDQRWNCSSLETRNKIPYESPIFSRGFRESAFAYAIAAAGVVHAVSNACALGKLRACGCDAARRGDEEAFRRKLHRLQLDALQRGKGLSHGVPEHPALPPANPGLQDSWEWGGCSPDVGFGERFSKDFLDSREPHKDIHARMRLHNNRVGRQAVMENMRRKCKCHGTSGSCQLKTCWQVTPEFRAVGALLRSRFHRATLIRPHNRNSGQLEPGLAGVPSPAPGAPGPRRRASSADLVYFEKSPDFCEHDPRLDSAGTVGRLCNKSSTGPDGCGSMCCGRGHNILRQTRSERCHCRFHWCCFVVCEECRITEWVSVCK	417	6	1.43885
G3TA30	unreviewed	G3TA30_LOXAF	Proenkephalin-B (Beta-neoendorphin-dynorphin) (Preprodynorphin)	PDYN	Loxodonta africana (African elephant)	Secreted {ECO:0000256|ARBA:ARBA00004613, ECO:0000256|RuleBase:RU004400}.	MAWQGLLLAACLLVLPSATADCLSPCSLCAVKTQDGPKPINPLVCSLECQTSLPPSGEWERCWGLLSVFTSITLGLNGKGDLESKAVLEDSYGELAKRSGPFLKKLEKSKFLSSPPTKENSLSQSLEKLRGFSGRFEEGAESELMGDSQLEDSVMEAEALRSDEDDPKEQVKRYGGFLRKYPKRSSEVAGKGDGDGDMAAHEDLYKRYGGFLRRIRPKLKWDNQKRYGGFLRRQFKVVTRSQEDPNAYSGELFDV	255	4	1.56863
G3TBT4	unreviewed	G3TBT4_LOXAF	Protein Wnt	WNT3	Loxodonta africana (African elephant)	Secreted, extracellular space, extracellular matrix {ECO:0000256|ARBA:ARBA00004498, ECO:0000256|RuleBase:RU003500}.	MEPHLLGLLGLLLCGTRVLAGYPIWWSLALGQQYTSLGSQPLLCGSIPGLVPKQLRFCRNYIEIMPSVAEGVKLGIQECQHQFRGRRWNCTTIDDSLAIFGPVLDKATRESAFVHAIASAGVAFAVTRSCAEGTSTICGCDSHHKGPPGEGWKWGGCSEDADFGVLVSREFADARENRPDARSAMNKHNNEAGRTTILDHMHLKCKCHGLSGSCEVKTCWWAQPDFRAIGDFLKDKYDSASEMVVEKHRESRGWVETLRAKYALFKPPTERDLVYYENSPNFCEPNPETGSFGTRDRTCNVTSHGIDGCDLLCCGRGHNTRTEKRKEKCHCIFHWCCYVSCQECVRVYDVHTCK	354	5	1.41243
G3TBT9	unreviewed	G3TBT9_LOXAF	Alpha-1-acid glycoprotein		Loxodonta africana (African elephant)	Secreted {ECO:0000256|ARBA:ARBA00004613, ECO:0000256|PIRNR:PIRNR036899}.	MALPWALAVLSLLPLLDAQDPACANMKPAAITNATLERISGKWFYIASVFHHPKYNQSVGEIQATFFYFTPNITEDVILLRQYTTMRGQCIYNSSYLGIQRENGTLSKYVGGTQNFVNLLFTKDPTTYMFSFYLEDEPNQGLSFYARKQEVTQEQLREFHEALKCVGLQETEILYADGKKDLCGPLEKQHEEERKKENIGSQV	203	4	1.97044
G3TD13	unreviewed	G3TD13_LOXAF	Apolipoprotein E	APOE	Loxodonta africana (African elephant)	Secreted (curated)	MKVLWAVLVVSFLAACQADVEPEPEVQLGLQRLDKQGSQPWELALGRFWDYLHWLQTLSGDVQEELLGAQINQELTTLMEKTLKEVSAYKSELEAQVGSMSRELQARMSKELQAAQARLGADMEEVRSRLAQYRSEAQTMLGQNVEELRARLTSHLRKLHKRLLRDAEDLQKRLAVYKAGAQEGVERGVGAIREQVMPLLERGRVRAATVGTLFSQPLQDRAEAWGQQLRGRLEQVGNRARDRLDEVNQQVEEVRTKVEEQAAQMRLQAEAFEARLKSWFQPLVEDIQRQWADLVEKVQAAVGTKTDAVSSENQ	314	8	2.54777
G3TD45	unreviewed	G3TD45_LOXAF	Adenylate cyclase activating polypeptide 1	ADCYAP1	Loxodonta africana (African elephant)	Secreted {ECO:0000256|ARBA:ARBA00004613}.	MTMCSGASLALLVYGIIMHSSVYCSPAAAGLRFPGIRPEDEVYDEDGNPLQDYYDSDPPGLGSPASALHDSSALYYPAEKRDVARGILNKAYRKVLDQLSARKYLQSLLAKGLGGDLGGSAEDDSEPLSKRHSDGIFTDSYSRYRKQMAVKKYLAAVLGKRYKQRVKNKGRRIAYL	176	4	2.27273
G3TGZ0	unreviewed	G3TGZ0_LOXAF	Uncharacterized protein		Loxodonta africana (African elephant)	Secreted (curated)	MAFSFLLLIALVVLSCNSTCSLGCDLPQSHSLANRRTMILLGQMRRISPFSCLKDRNDFGFPQEELDGNKFQKTQAISVHHEIIQQLFNLFSLQASSAAWDKTLLDKLYTGLYQQLNDLEVCLMKEMGIEETALLLINEDSMLAVRKYFQRITVYLTEKKYSPCAWEIVRAEIMSSFSVSTNWQERLRSKEGDHISSTNTLY	202	7	3.46535
G3TH38	unreviewed	G3TH38_LOXAF	Growth hormone releasing hormone	GHRH	Loxodonta africana (African elephant)	Secreted {ECO:0000256|ARBA:ARBA00004613}.	MLLWVFFLVVLTLSSDAHCSPPSLPLRTRRYADAIFTNSYRKVLGQLSARKLLQDIMSRQQGEQNQEQGARVRLGRQVESMWADQKQMALESVLVALLQKHRTSEA	106	4	3.77358
G3TI02	unreviewed	G3TI02_LOXAF	Procollagen C-endopeptidase enhancer	PCOLCE	Loxodonta africana (African elephant)	Secreted {ECO:0000256|ARBA:ARBA00004613}.	MLPAATASFLGPLLTAWALLPLAQGQTPNYTRPVFLCGGEVTGESGYVASEGFPNLYPPNKECIWTITVPKAQTVSLSFRVFDLELHPACRYDALEVFAGAGTSGQRLGRFCGTFRPAPVVVPGNQATLRMTADEGTGGRGFLLWYSGRATSDTEHQFCGGRMEKAQGTLTTPNWPESDYPPGISCSWHIIAPPDQVISLTFGKFDLEPDTYCRYDSVSVFNGAVTDDAKRLGKFCGDKVPGPISSDGNELLVQFVSDLSVTADGFSASYRALPRGAAEAGPAGSPGEERQPGPSPKPGAGPKVKPPTKPRLPPGEKPKASPEAELTPVGPDAPGTPCPKQCRRTGTLQSNFCASSLVVTATVKSMVRGPGEGLTVTVSLIDAYKTGNLDLPSPPTDTPLKLYVPCRQCPPMKKGASYLLMGQVEENRGPVLPPESFVVLYRPNQNQILTNLSKRRCSSQPVMAA	465	7	1.50538
G3TIV5	unreviewed	G3TIV5_LOXAF	Insulin-like domain-containing protein		Loxodonta africana (African elephant)	Secreted {ECO:0000256|ARBA:ARBA00004613, ECO:0000256|RuleBase:RU000406}.	MPHPVFFHLLGVWLLLSHSPREAKAQGSNIVKLCGRELARARIEICGQINWGKNPNRGKSSLTSALVADTVSSSINRGMETLDRLSKFIPNFQEKVMPNVELVKIIKKRQSEAEDSSPSELKDLVLDKHSRKKRTGILELSNKCCYQGCTVRELARGC	158	3	1.89873
G3TIW1	unreviewed	G3TIW1_LOXAF	Beta-defensin		Loxodonta africana (African elephant)	Secreted {ECO:0000256|RuleBase:RU231113}.	MKFLLFTLAVFMLMAQLVSGNWYLKKCANKSGNCRKKCRNGEMQTQPSTSRCPRAKICCI	60	4	6.66667
G3TJ85	unreviewed	G3TJ85_LOXAF	Beta-defensin	DEFB128	Loxodonta africana (African elephant)	Secreted {ECO:0000256|RuleBase:RU231113}.	MKLFLVLIILLFEVPTDGIRPKKCFNNITGYCRKKCKMGEIYESSCRNGKLCCVDEADNKKSKEVLHPPQLAENSNVSLDYMILPTITVSTIQL	94	3	3.19149
G3TJH2	unreviewed	G3TJH2_LOXAF	Slit guidance ligand 2	SLIT2	Loxodonta africana (African elephant)	Secreted {ECO:0000256|ARBA:ARBA00004613}.	MRGVGLQTLSLSLGLVLAVLNEVAPQACPAQCSCSGSTVDCHGLALRSVPRNIPRNTERLDLNGNNITRITKTDFAGLRHLRVLQLMENKISTIERGAFQDLKELERLRLNRNHLQLFPELLFLIMFFLLFSDLSENQIQAIPRKAFRGAIDIKNLQLDYNQISCIEDGAFRALRDLEVLTLNNNNITRLSVASFNHMPKLRTFRLHSNNLYCDCHLAWLSDWLRQRPRVGLYTQCMGPSHLRGHNVAEVQKREFVCSGHQSFMAPSCSVLHCPTTCTCSNNIVDCRGKSLTEIPTNLPETITEIRLEQNSIKVIPAGAFSPYKKLRRIDLSNNQISELAPDAFQGLRSLNSLVLYGNKITELPKSLFEGLFSLQLLLLNANKINCLRVDAFQDLHNLNLLSLYDNKLQTIAKGTFSPLRAIQTMHLAQNPFICDCHLKWLADYLHTNPIETSGARCTSPRRLANKRIGQIKSKKFRCSGTEDYRSKLSGDCFADLACPEKCRCEGTTVDCSNQKLNKIPDHIPQYTAELRLNNNEFTVLEATGIFKKLPQLRKINFSNNKITDIEEGVFEGASGVNEILLTSNRLENVQHKMFKGLESLKTLMLRSNRISCVGNDSFIGLSSVRLLSLYDNQITTIAPGAFDTLHSLSTLNLLANPFNCNCYLAWLGEWLRKKRIVTGNPRCQKPYFLKEIPIQDVAIQDFTCDDGNDDNSCSPLSRCPTECTCLDTVVRCSNKGLKALPKGIPRDVTELYLDGNQFTLIPKELSNYKHLTLIDLSNNRISTLSNQSFSNMTQLLTLILSYNRLRCIPPRTFDGLKSLRLLSLHGNDISAVPEGAFNDLSALSHLAIGANPLYCDCNMQWLSDWVKSEYKEPGIARCAGPGEMADKLLLTTPSKKFTCQGPVDVNILAKCNPCLSNPCKNDGTCNNDPVDFYRCTCPYGFKGQDCDVPIHACVSNPCQHGGTCRLKEGEKSGFWCICADGFEGENCEVNIDDCEDNDCENNSTCVDGINNYTCLCPPEYTGELCEEKLDFCAQDLNPCQHDSKCILIPKGFKCDCTPGYIGEHCDIDFDDCQDNKCKNGAHCTDAVNGYTCICPEGYSGLFCEFGPPMVLPRTSPCDNFDCQNGAQCIIRINEPICQCLPGYQGEKCEKLVSVNFVNKESYLQIPSAKVRPQTNITLQIATDEDSGILLYKGDRDHIAVELYRGRVRASYDTGSHPASAIYSVETINDGNFHIVELLALDQSLSLSVDGGSPKIITNLSKQSTLNFDSPLYVGGMPGKNNVAAALRQAPGQNGTSFHGCIRNLYINSELQDFRKVPMQTGILPGCEPCHKKVCAHGRCQPSSQSGFTCECEEGWMGPLCDQRTNDPCLGNKCVHGTCLPINAFSYSCKCLEGHGGVLCDEEEDLFNPCQAIKCKHGKCRLSGLGQPYCECSSGYTGDSCDREISCRGERVRDYYQKQQGYAACQTTKKVSRLECRGGCTGGQCCGPLRSKRRKYSFECTDGSSFVDEVEKVVKCGCTRCAS	1522	16	1.05125
G3TJJ0	unreviewed	G3TJJ0_LOXAF	C-type natriuretic peptide	NPPC	Loxodonta africana (African elephant)	Secreted {ECO:0000256|ARBA:ARBA00004613, ECO:0000256|RuleBase:RU003686}.	MHLSQLLACALLLTLLSLRPSQAKPGAPPKAPRTPPGEEVTETQASGGGQKKGDKAPGGANLKGDGSRLLRDLRVDTKARAAWSPRLMHEHPNARKYKGGNKKGLSKGCFGLKLDRIGSRSGLGC	125	2	1.6
G3TLG4	unreviewed	G3TLG4_LOXAF	Apolipoprotein A4	APOA4	Loxodonta africana (African elephant)	Secreted (curated)	MKAVLLTLAVVFLTGSQARHFWQQDEPQTPWNRVKDLVTVYLDAVKDSGRDYVSQFEDSALGKQLNLKLLDNLDTLSSSFTKLQEQIGPVTQQFWDNLEKDIAHLRQEMNKDLEEVRQKVQPYLDDFQKKWQEEVELYRHKVGPLGDEFRDSARQKLQQLQEKLSPLAEELRDRARVHVDALRSQLTPYSEELRQRLASRLEALKEGSFAEYRSKALEHLSALGDKAKPVLEDFRQSLLPVFENLKVSFLTAVDEAAKKLNAQ	263	2	0.760456
G3TLG9	unreviewed	G3TLG9_LOXAF	Insulin	INS	Loxodonta africana (African elephant)	Secreted {ECO:0000256|ARBA:ARBA00004613, ECO:0000256|RuleBase:RU000406}.	MALWTRLLPLLALLAVGAPPPARAFVNQHLCGSHLVEALYLVCGERGFFYTPKTRREVEDTQVGEVELGTGLQPFPAEAPKQKRGIVEQCCTGVCSLYQLENYCN	105	1	0.952381
G3TLI9	unreviewed	G3TLI9_LOXAF	Beta-defensin	DEFB113	Loxodonta africana (African elephant)	Secreted {ECO:0000256|RuleBase:RU231113}.	MKIIYIFLTFLITVSCGPSVSEKKRREIEERKRECYLVNGVCKTECNTWEYVYNYCNVEPCCVIREYQKPVM	72	2	2.77778
G3TM46	unreviewed	G3TM46_LOXAF	Beta-defensin		Loxodonta africana (African elephant)	Secreted {ECO:0000256|RuleBase:RU231113}.	MNLLMLAFTICGSLTLVAKANWKIQRCWEKDIGHCRKRCFQNERYKLLCKNKLTCCIPITAQLSTPKPPPRVIYIEDITV	80	2	2.5
G3TMD4	unreviewed	G3TMD4_LOXAF	Protein Wnt	WNT2B	Loxodonta africana (African elephant)	Secreted, extracellular space, extracellular matrix {ECO:0000256|ARBA:ARBA00004498, ECO:0000256|RuleBase:RU003500}.	MLRPGGAQDAAQLPLWRARAPVPAPPDGCRPPARLGLACLLLLLLLTLPAPVDTSWWYIGALGARVICDNIPGLVSRQRQLCQRYPDIMRSVGEGAREWIRECQHQFRHHRWNCTTLDRDHTVFGRVMLRSSREAAFVYAISSAGVVHAITRACSQGELSVCSCDPYTRGRHRDQRGDFDWGGCSDNIHYGVRFAKAFVDAKEKRLKDARALMNLHNNRCGRTAVRRFLKLECKCHGVSGSCTLRTCWRALSDFRRTGDYLRRRYDGAVQVTATQDGANFTAARQGYRRATRTDLVYFDNSPDYCVLDKAAGSLGTAGRVCSKTSKGTDGCEIMCCGRGYDTTRVTRVTQCECKFHWCCAVRCKECRNTVDVHTCKAPKKAEWLDQT	387	5	1.29199
G3TP61	unreviewed	G3TP61_LOXAF	Natriuretic peptides A (Atrial natriuretic factor prohormone) (Atrial natriuretic peptide prohormone) (Atriopeptigen) (Cardiodilatin) (preproCDD-ANF)	NPPA	Loxodonta africana (African elephant)	Cell projection {ECO:0000256|ARBA:ARBA00004316}. Secreted {ECO:0000256|ARBA:ARBA00004613, ECO:0000256|RuleBase:RU003686}.	MGSFSTITVCFLLFLAFQLPGQIRANPVYTSVSNADLMDFKNLLDRLEDKMPLEDEVVPPQVLNEQNDEAGVAVNPLPEVPPWTREVSPAQRDGGALGRGPWDSSERSALLKNKLRALLTAPRSLRRSSCFGGRIDRIGSQSGLGCNSFRYRR	153	3	1.96078
G3TPB6	unreviewed	G3TPB6_LOXAF	Protein Wnt	WNT9B	Loxodonta africana (African elephant)	Secreted, extracellular space, extracellular matrix {ECO:0000256|ARBA:ARBA00004498, ECO:0000256|RuleBase:RU003500}.	MRPLPAPALAALCLLALPAAAAAAXXXXLTGREVLTPFPGLGTAAAPAQGGAHLKQCDLLKLSRRQKQMCRREPGLAETLRDAAHLGLLECQFQFRQERWNCSLEGRSGLLKRGFKETAFLYAVSSAALTHALARACSAGRMERCTCDDSPGLESRQAWQWGVCGDNLKYSTKFLSNFLGPKRGSKDLRARADAHNTHVGIKAVKSGLRTTCKCHGVSGSCAVRTCWKQLSPFRETGQALKLRYDSAVKVASATNEALGRLEVWAPTQPGSLAKGLVPRSMDLVYMEDSPSFCRPSKYSPGTAGRVCSREASCSSLCCGRGYDTQSRLVAFSCHCQVQWCCYVECQQCVQEELVYTCK	358	5	1.39665
G3TQR3	unreviewed	G3TQR3_LOXAF	TIMP metallopeptidase inhibitor 1	TIMP1	Loxodonta africana (African elephant)	Secreted (curated)	MAPFTPLASGILFLLWLITPSRACTCAAPHPQMAYCSSDLVIRAKFMGMAEVNQTTLYQRYEIKMTKMFKGFDALGDAPDIRFVYTPAMESVCGYFHRSQNRSEEFLITGQLRKGHLHITTCSFIAPWSSLSSAQRRGFTKAYAAGCEECTVFPCSSIPCKLESDIHCLWTDQLLSGSEKGFQSRHLACLPREPGLCTWQSLRPRIA	207	7	3.38164
G3TS29	unreviewed	G3TS29_LOXAF	Uncharacterized protein		Loxodonta africana (African elephant)	Secreted (curated)	MALPISVLMALVMFCCRPACFWCCDLPLSHSNQETFTLLNQMERISLLSCLKDRTDFRFPQILMDMNQLEKTQAAVLLYEMLQQTFNLFSRSDSLEAWDETFLDKFLLGLYQQLNDLEICFEKERKVEQIPLGTENSVKSYFQGIGLYLKEKEHSLCWEVVRVEIRKCFLFINMLTVQIKNKC	183	8	4.37158
G3TTC1	unreviewed	G3TTC1_LOXAF	Interferon 1BD5	IF1BD5	Loxodonta africana (African elephant)	Secreted (curated)	MALLLSLLTALVVFSCGPAPSLGCDLPQNHTVASEKTVDLLDQMQRCPTFFCLDDRKDFRFPQEMVDGSQLQKAQAIAFLHEMLQQIFDLFRTMDSFAAWNTTLLNQLLNGLPEQQEDLETCFMQAMEEGKSALPIEGPALAVKEYFEGIRFYLKEKEYSDCAWEFVRVEIRRSFSSSTALQERLRRKDGDMSSS	195	8	4.10256
G3TTU6	unreviewed	G3TTU6_LOXAF	Peptide YY	PYY	Loxodonta africana (African elephant)	Secreted {ECO:0000256|ARBA:ARBA00004613}.	MVKGRRPWPAMVAVLLVLLACLGAMVDAYPSKPEAPGEDASPEELNRYYTSLRHYLNLVTRQRYGKRDSPEGLLSKLFSLDSEEHPIKSR	90	3	3.33333
G3TX58	unreviewed	G3TX58_LOXAF	Protein Wnt	WNT8B	Loxodonta africana (African elephant)	Secreted, extracellular space, extracellular matrix {ECO:0000256|ARBA:ARBA00004498, ECO:0000256|RuleBase:RU003500}.	MFFPICIILLVCLSSRSVNNFLMTGPKAYLIYSSSVAAGAQSGIEECKYQFAWDRWNCPERALQLSSHGGLRSANRETAFVHAISSAGVMYTLTRNCSLGDFDNCGCDDSRNGQLGGQGWLWGGCSDNVGFGEAISKQFVDALETGQDARAAMNLHNNEAGRKAVKGTMKRTCKCHGVSGSCTTQTCWLQLPEFREVGAHLKEKYHAALKVDLLQGAGNSAAGRGAIADTFRSISTRELVHLEDSPDYCLENKTLGLLGTEGRECLRRGRALGRWERRSCRRLCGDCGLAVEERRAETVSSCNCKFHWCCAVRCEQCRRRVTKYFCSRADRPRGGTAHKPGRKS	344	5	1.45349
G3TXH0	unreviewed	G3TXH0_LOXAF	Uncharacterized protein		Loxodonta africana (African elephant)	Secreted (curated)	MALLLCLLTALVVFGCGPALSLGCDLPQNHSLASEKTVDLLDQMKRLPTFFCLNDRKDFRFPQEMVDGSQLQKAQAIAFLHEMLQQIFELFHRKDSFSPWNTTRLHQLLSGLLKQQKDLETCFVQATEEEKSVLPIEAPEVAVKEYFEGICSYLKEKEYSECAWEVVRVEIRGSFSSSTNLQERLRRKDGDMSSS	195	5	2.5641
G3TYV1	unreviewed	G3TYV1_LOXAF	Apolipoprotein A4	APOA4	Loxodonta africana (African elephant)	Secreted (curated)	MFLKAVVLALVAVTCTRAEVSPDQVASVVWDYFSQLSNNAKVAVEHLQKSELTQQLKLLEERMGGGQALVGSWEGRWGIWGASEGGHMQRNQHLVSLEDPGRGPDPTILLQNMSLFSQIHPGEGHKEKDDIGPYTEELHTQVNAQAEQLRSQLTPLAQRMETMLRENMDNLQASVMSFTDEFKANINQNVEELKGSLIPYADELKTMIDQNVEELRQSLVPYAQDVPEKLNHQLEGLAFQMKKNAEMLKAKIEAQANELWQRLEPAAEDVRGKLQDNTKGLQKSLAELSSQLDQQVEEFRRNVELYGETFNKALVQQVEELRQKLGPFSGDMEGHMSFLEKDLRDKVNSFFSTLKGEESQDQPITLSLPEQEQASGPLES	380	13	3.42105
G3U0Z2	unreviewed	G3U0Z2_LOXAF	Uncharacterized protein		Loxodonta africana (African elephant)	Secreted (curated)	MAFSFLLLIALVVLSCNSTCSLGCDLPQSHSLANRRTMMLLGQMRRISPFSCLKDRNDFGFPQEELDGNKFQKAQAISVHHEMIQQTFNLFSLQASSAAWDKTLLDKLYTGLYQQLNDLEVCLMQEMGVEEAPVPVINEDSMLAVRKYFQRITVYLTEKKYSPCAWETVRAEVMSSFSASTNWKERLRSKEGDL	194	9	4.63918
G3U3G3	unreviewed	G3U3G3_LOXAF	Insulin-like 3 (Leydig insulin-like peptide) (Relaxin-like factor)	INSL3	Loxodonta africana (African elephant)	Secreted {ECO:0000256|ARBA:ARBA00004613, ECO:0000256|RuleBase:RU000406}.	MDPRPLTWTLVLLGPVLAPALRPEPDPEASPEKLCGAHFVRALVRVCGGPRWSPEARWPVARSNGELLNWLEGQHLSHGLVANKDLELVPGPQPLHPVSRHHHRRRRAAANNPAQRCCLSGCTHQNLLTLCPH	133	1	0.75188
G3U3N2	unreviewed	G3U3N2_LOXAF	Complement C4 gamma chain		Loxodonta africana (African elephant)	Secreted {ECO:0000256|ARBA:ARBA00004613}.	MRFLWGLIWASSFFVLSLQKPRLLLFSPSVVHLGVPLSVGVQLQDVPQGQVVRGSVYLRNPSNPNINIYCSPEVGFTLSSEKDFTLLSLQTPLKDTKDCGLHGLRRGPEVQLVAKSSWLKDSLSKRTDTQGVNLLFSSRRGYLFLQTDQPVYNPGQRVRYRVFALDQKMRPSTDTLTVTVENSQGLLVRKREVFTATSIFQDDFVIPDISEPGTWKVSARFSGALESNSSTQFEVKKYVLPNFEVKIIPGKPYILTVPGFLDEIQLDIQARYVYGKPVQGVAYVRFGLLGENGEKTFLRGLETQTKLVDGQSHISLTEADVQGALAKLNITDLLGLRLYVAAAIIESPGGELEEAELTSWRFVSSPFVLDLSNTKRHLLPGAPFLLQARVRDMLGSPAVDIPVKISAKLSSLGSAAKTQDFQQNTDESGQVSVPINIPQTTQELQLSVSAGSLYPDVAKLTVTGPPSQGSVFLSIERLHLRPPRVGDTLNLNLRAVGVNGDTFSHYYYMILSRGEIVSMHREPRRTLTSVSVFVDQHLVPSFHFVAFYYHRGLPVANSLRVDVQAEACEGKLELNVDGAKEYHPGETVKFHLQTSSPALVALGAVDMALYAVGGRSHKPLNMGKVLEVMNSYDLGCGPGGGDTALQVFQAAGLSFSDGERLTLARKSLSCPQEKTRKKRNTNFQKAISEKLGQYTSQTAKRCCQDGLTRLPMVRTCEQRAARVQQPDCREPFLSCCQFAENLRKKARARGQVGLARAMQMLQEEELIEEDDIPVRSYFPQNWLWGLETVDRSKTLKLLLPDSLTTWEIHGVSLSQSEGLCVATPARLRVLRDFHLHLRLPSSVRRFEQLELRPVLYNYLDKNLTVSVHVAPVEGLCLAGGGGLAQQVLVPAGSARPVAFSMVPTAAAAVSLKVVARGSFDFPVGDIVSKILQIEKEGAIFREEIVYELNPLDHRGRTLEIPGNSDPNIIPDGDFSSFVRVTASDPLDALGSGGALSPGGLASLLKLPKGCAEQTMIYLSPTLAASSYLDRTEQWSALPPETKDHAVDLIQKGYMRIQQFRKTDGSYGAWLHRDSSTWLTAFVLKVLSLAQEQVGGSPDKLQETARWLLSQQQADGSFRDPCPVIHRDMQGGLVGDDETTALTAFVVIALHHGLAAFQDGSAEELKKRVESSISNANSFLGRQVSAGLLGAHAAAITAYALTLSQAPEELQNVAHNNLMAMAQETGDNLYWGTVAGSRNKVVSPTLAPRSPSDPVPQAPALWIETTAYGLLHLLLWEGKAEMADQAAAWLTRQGSFQGGFRSTQDTVITLDALSKYWIASHTMEEKALNVTLSSTGRSGFKSHVFHLSNHHIKGLEEELQFFLGSKINVNVGGNSKGTLKLLRTYNVLDIKNTTCQDLQIEVTVTGHVEYMMEAKEDYEDYEYDELPSKDDPGAHSQPVTPLQLFEGRRNRRRREVPKLTSLSDRYVSHFETEGPHVLLYFDSVTTTKECVGFGAVQEVAVGLVQPASATLYDYYNPEHKCSVFYGAPSKSKLLAKLCSGDVCQCAEGKCPRQRRTLERGLQDEDGYRMKFACYYPRVEYGFQVKVLREDSRAAFRLFDTKITQVLHFTKDARVTVGQTRNFLVRASCRLHLEPEKEYLIMGLDGATYDLKGDPQYLLDSNSWIEEMPSERLCRSTRQRAACAQLNDFLQEYGTQGCQV	1698	24	1.41343
G3U3N8	unreviewed	G3U3N8_LOXAF	Protein Wnt	WNT2	Loxodonta africana (African elephant)	Secreted, extracellular space, extracellular matrix {ECO:0000256|ARBA:ARBA00004498, ECO:0000256|RuleBase:RU003500}.	MCDNVPGLVSRQRQLCHRHPDVMRAIGLGVAEWTAECQHQFRQHRWNCNTLDRDHSLFGRVLLRSSRESAFVYAISSAGVVFAITRACSQGELKSCSCDPKKKGTAKDSKGTFDWGGCSDNIDYGIRFARAFVDARALMNLHNNRAGRKAVKRFLKQECKCHGVSGSCTLRTCWLAMADFRKTGDYLWRKYNGAIQVVMNQDGTGFTVANKRFKKPTKNDLVYFENSPDYCIRDRDAGSPGTAGRVCNLTSRGMDSCEVMCCGRGYDTSRITRMTKCECKFHWCCAVRCQDCLEALDVHTCK	302	8	2.64901
G3U4L4	unreviewed	G3U4L4_LOXAF	Beta-defensin		Loxodonta africana (African elephant)	Secreted {ECO:0000256|RuleBase:RU231113}.	MKLLLLTLAALVLLSQVIPGSTKKCWSLHGTCRDKCIKNEMAYIFCMNGNLCCVKPKYQP	60	3	5
G3U7H5	unreviewed	G3U7H5_LOXAF	WAP, follistatin/kazal, immunoglobulin, kunitz and netrin domain containing 1	WFIKKN1	Loxodonta africana (African elephant)	Secreted {ECO:0000256|ARBA:ARBA00004613}.	MPAPLLLIRLLTVLAAATSGLVARASLPPPPPESRSHPGVCPNQLNPHLWVDAQSTCEQECLGDQDCAAPERCCPNVCGLRSCVAARFAPGGPTAPAATTCEGFVCLQQGSDCDIWNGQPVCRCRERCGKEPSFTCASDGLTYYNRCYLDAEACLRGLRLHVVPCKSVLGWPPSSLSPRDPETARPMLGEPVVPETPPCTASPSPQAVAIGGTALNCDVSGRPSPTITWERQSEQEENLILRPDQMYGNVVVTSIGQLVLYNARLEDAGLYTCTARNAAGLLRADFPLSVVQWGVAAESPLHAPGVPALAGAKCSHPPDTQPCPGSAGPSMLWRFDPRRGGCATFKARGCDEGAGGGFRTYEACQACAPGPGDACVLPAVRGPCLGHEMRWVYSPLLRQCHLFVYGGCEGNGNNFESREACEDACPMPRTLPCRTCRLRSRLALSLCRSDFAIVGRLTEVLQEPEATGGGGIARVALDDVLKDDKMGLQFLGTKYLEVTLLGVDWACPCPNVTAGDGPLVIMGEVRDGMAVLDASSYVRAASEKRVKKIAELMEKKACELLKRFQD	566	10	1.76678
G3U8A7	unreviewed	G3U8A7_LOXAF	Thyroid stimulating hormone beta subunit (Thyroid stimulating hormone subunit beta)	TSHB	Loxodonta africana (African elephant)	Secreted {ECO:0000256|ARBA:ARBA00004613, ECO:0000256|RuleBase:RU004069}.	MTAIFVMSILFGFICGQTMSFCVPTEYTMHVERWECAYCLAINTTICAGYCMTRDINGKLFLPKYALSQNVCAYRDFVYRTVEIPGCPRHVAPYYSYPVAVSCRCGKCNTDYSDCIQEAIKTDYCTKPQKSYAVGFSV	138	5	3.62319
G3U8B4	unreviewed	G3U8B4_LOXAF	Protein Wnt	WNT10A	Loxodonta africana (African elephant)	Secreted, extracellular space, extracellular matrix {ECO:0000256|ARBA:ARBA00004498, ECO:0000256|RuleBase:RU003500}.	MGSAHPRPWLRLRPRPQPRPALCALLFFLLLLAAAVPRSAPNDILGLRLPPEPVLNANTVCLTLPGLSRRQMEVCVRHPDVAASAIQGIQIAIHECQHQFRDQRWNCSSLETRNKIPYESPIFSRGFRESAFAYAIAAAGVVHAVSNACALGKLRACGCDAARRGDEEAFRRKLHRLQLDALQRGKGLSHGVPEHPALPPANPGLQDSWEWGGCSPDVGFGERFSKDFLDSREPHKDIHARMRLHNNRVGRQAVMENMRRKCKCHGTSGSCQLKTCWQVTPEFRAVGALLRSRFHRATLIRPHNRNSGQLGSADLVYFEKSPDFCEHDPRLDSAGTVGRLCNKSSTGPDGCGSMCCGRGHNILRQTRSERCHCRFHWCCFVVCEECRITEWVSVCK	396	6	1.51515
G3UBF8	unreviewed	G3UBF8_LOXAF	C-X-C motif chemokine	CXCL9	Loxodonta africana (African elephant)	Secreted {ECO:0000256|ARBA:ARBA00004613, ECO:0000256|RuleBase:RU361149}.	MKKSGVPLVLGIIFLVLIEVQGIPTMKNGRCFCININQEKIQLQSLKDLQQFAPSSSCGKAEIIATLKNGDQTCLNPDLKDVKKLVKAWEKQTSQKKKQKKLGKRWKIKKGKTVGKFQRPRQKKTA	126	2	1.5873
G3UBR6	unreviewed	G3UBR6_LOXAF	Follicle stimulating hormone subunit beta	FSHB	Loxodonta africana (African elephant)	Secreted {ECO:0000256|ARBA:ARBA00004613, ECO:0000256|RuleBase:RU004069}.	MKSIQFYFLFCCWKAMCCSSCELTNVTIAVEKEECRFCISINTTWCAGYCYTRDLVYKDPARPNTQKTCTFKELVYETVRVPGCAHHADSLYTYPVATECHCGKCDSDSTDCTVRGLGPSYCSFSEIPHCYVFSW	135	2	1.48148
G3UCD2	unreviewed	G3UCD2_LOXAF	Uncharacterized protein		Loxodonta africana (African elephant)	Secreted (curated)	MAFSFLLLMALAVLSCNSICSLSCDLPQSHRLANRRTLILLEQMRRISPSSCLKDRNDFGFPQEELEGNKFQKAQAISVHHEMIQQIFNLFSLQASSAAWDQTLLDKLFAALDQQLNDLEVCLMQETGVEETPVPVINEDSMLAVRKYFQRITVYLTEKKYSPCAWEIVRAEIMRSFSASTNWQERLRSKEGDLV	195	7	3.58974
G3UDQ5	unreviewed	G3UDQ5_LOXAF	C-X-C motif chemokine	PPBP	Loxodonta africana (African elephant)	Secreted {ECO:0000256|ARBA:ARBA00004613, ECO:0000256|RuleBase:RU361149}.	MSLRHDTASLCTSARRFGVLQVWLLLSLLLTALVPCTSQETNYVEAELYAELRCMCVKTTSGVRPSYINNLQVIRAGAHCDKVEVIVTLKDGKKICLDPEAPVIKKIVQKILQGD	115	2	1.73913
G3UF29	unreviewed	G3UF29_LOXAF	Peptidase M12B domain-containing protein		Loxodonta africana (African elephant)	Secreted (curated)	MRVAKWLTGLLYQLSLFVTRSWEVHFHPRQEALVRSLASYEVVTPARVNEFGEVFPQSHHFSRRKRSSEALELTPYRTHYRISAYGQLFQLNLSADAAFLAGGYTVVHLGTPARGAEERSAAPPDLRHCFYRGQVNSQQDHTAVFSLCGGLMGTFKAHDGEYFLEPIMKADGSEHEDDHNKPHLIYRQELKRSRFLQSHSPCEVSESQIKKTTSPFHNYSSMNEHLNIKEEIILQYPSKNVSLEDERSQLHSRKKRFLSYPRYVEVMVTADAKMVRHHGQNLQHYILTLMSIVTGNYFDKMVGKLIVITLKKIYIVKSVKEGPVISFNAATTLRNFCLWQQTQNVLDDAHPSHHDTAVLITREDICGSREKCDTLGLAELGTLCDPLRSCSISEENGLSAAFTIAHELGHVFNVPHDDSFKCKEAGIKHQYHVMAPSLNYHTSPWTWSKCSQKYITEFLDTGHGECLLDKPNGRIYDLSSQLPGLMYDVNQQCELMFGPGSQVCPYLVRKILSFCL	516	11	2.13178
G3UG86	unreviewed	G3UG86_LOXAF	Growth hormone releasing hormone	GHRH	Loxodonta africana (African elephant)	Secreted {ECO:0000256|ARBA:ARBA00004613}.	MLLWVFFLVVLTLSSDAHCSPPSLPLRTRRYADAIFTNSYRKVLGQLSARKLLQDIMSRQQGEQNQEQGARVRLGRQVESMWADQKQMALESVLVALLQKHSRNSQG	107	4	3.73832
G3UIA5	unreviewed	G3UIA5_LOXAF	Interferon 1BD4	IF1BD4	Loxodonta africana (African elephant)	Secreted (curated)	MALLLSLLTALVVFGCGPAPSLGCDLPQNHTLASGKTVDLLSRMQRLPTFFCVNDRKDFRFPQEMVDGSQLQKAQAIAFLNEMLQQIFELFHTKDSFAAWNTTRLHQLLNGVPKQQEDLETCFMQAMEEEKSVLPIEAPEVAVKEYFEGIRSYLKEKEYSDCAWEVVRVEIRRSFSSSTTLQERLRRKDGDMSSS	195	7	3.58974
G3UIM5	unreviewed	G3UIM5_LOXAF	Progonadoliberin [Cleaved into: Gonadoliberin (Gonadotropin-releasing hormone) (GnRH) (Luliberin) (Luteinizing hormone-releasing hormone) (LH-RH); GnRH-associated peptide (GnRH-associated peptide)]	GNRH2	Loxodonta africana (African elephant)	Secreted {ECO:0000256|ARBA:ARBA00004613, ECO:0000256|RuleBase:RU000635}.	MASCRLDFLLLLLLLTAHPTPSKAQHWSHGWYPGGKRASVTPWGLQLAPGLPGRVPDTATGSPHQTARSLPSGALTPPEDLVPWEGTAVAQPPLRGKQRLVQPLLAKP	108	1	0.925926
G3UJ78	unreviewed	G3UJ78_LOXAF	Uncharacterized protein		Loxodonta africana (African elephant)	Secreted (curated)	MAFLLFLLTALVVFGCGPAPSLGCDLSKKHTLTSKKTFVVLDQMRRLSPFSCLKERKDFRFPQEMVDGSQLQKAQVISVLHEMLQQIFNLFHTKDSSAAWNTTLLDQLHSGLYLQLEDLEACLVQAMEEEESVLAIESSALAVKRYFQGIHSYLKEKEYSDCAWEIVRVEIKRSFSSSTNLQERLRKKKTQSPAHKKRFNLAFHFRIPL	209	5	2.39234
G3UJX3	unreviewed	G3UJX3_LOXAF	Interferon 1DA1 (Interferon beta 1)	IFNB1 IF1DA1	Loxodonta africana (African elephant)	Secreted (curated)	MTTRCILQVALLLSISTTALARSYKLLQFQQRSSNLACQKLLWKLNGAPESCLEDRMDFKIPEEIKQPGQLQKEDAALVIYEMLLQIFDIFLGNFSHTGWDETVIENLLAELSQQRDRLVTILEESMEEENPTSRNIMTILHLKNYYLGIGQYLEAKDYSSCAWTVVQVEILRNFSFISGLTDYLQN	187	5	2.6738
G3UKJ3	unreviewed	G3UKJ3_LOXAF	Uncharacterized protein		Loxodonta africana (African elephant)	Secreted (curated)	MAFSFLLLTALVVLSCNSTCSLGCDLPQSHSLANRRTIVLLGQMRRISPFSCLKDRNDFGFLQEELDGNKFQKAQAISVHHEMIQQIFNLFSLQVSSAAWDQTLLDKLYTGLYQQLNDLEVCLMKEMGVEETPVLLMNEDSMLAVRKYFQRITVYLTEKKYSPCAWEIVRAEIMSSFSASTNWQERLRSKE	191	8	4.18848
G3ULG2	unreviewed	G3ULG2_LOXAF	C-X-C motif chemokine	CXCL11	Loxodonta africana (African elephant)	Secreted {ECO:0000256|ARBA:ARBA00004613, ECO:0000256|RuleBase:RU361149}.	MNVKGMAIALAVLFCATIVQGFPMFKAGRCLCIGPGVKAVRVADIEKASIIYPSYNCDKLEVIIILKANKGQRCLNPRSKQANLIIKVENSKNELRHQNI	100	3	3
G3UN60	unreviewed	G3UN60_LOXAF	Apolipoprotein A4	APOA4	Loxodonta africana (African elephant)	Secreted (curated)	MFLKAVVLALVAVTCTRAEVSPDQVASVVWDYFSQLSNNAKVAVEHLQKSELTQQLKLLEERMGGKCGVILALIHSRRTGSSGIMGREMGHLGSLRGWAHAKESAPCLTGRPWKGPRSHHSLTEHERPYTEELHTQVNAQAEQLRSQLTPLAQRMETMLRENMDNLQASVMSFTDEFKANINQNVEELKGSLIPYADELKTMIDQNVEELRQSLVPYAQDVPEKLNHQLEGLAFQMKKNAEMLKAKIEAQANELWQRLEPAAEDVRGKLQDNTKGLQKSLAELSSQLDQQVEEFRRNVELYGETFNKALVQQVEELRQKLGPFSGDMEGHMSFLEKDLRDKVNSFFSTLKGEESQDQPITLSLPEQEQASGPLES	375	13	3.46667
G3UN82	unreviewed	G3UN82_LOXAF	WAP, follistatin/kazal, immunoglobulin, kunitz and netrin domain containing 2	WFIKKN2	Loxodonta africana (African elephant)	Secreted {ECO:0000256|ARBA:ARBA00004613}.	MWALGCHQFWSHWRQVMALLLLLLGVPPQGGALPPIRYSHAGICPNDMNPNLWVDAQSTCKRECETDQECETYEKCCPNVCGTKSCVAARYMDVKGKKGPVGMPKEATCDHFMCLQQGSECDIWDGQPVCKCKERCEKEPSFTCASDGLTYYNRCYMDAEACSKGITLAVVTCRYHFTWPNTSPPPPETTVHPTTASPETPGLDTAAPALLNHPVHQSVTTGETVSFLCDVVGRPRPEITWEKQLEDRENVVMRPNHVRGNVVVTNIAQLVIYNAQPQDAGIYTCTARNAAGVLRADFPLSVIRAGQASATAESITNGTAFPTAECLKPPDSEDCGEEQTRWHFDAQANNCLTFTFGHCHRNRNHFETYAACMLACMSGPVAVCSLPALQGPCKAYAPRWAYNGQTGQCQSFVYGGCEGNGNNFESREACEESCPFPRGNQRCRACKPRQKLVTSFCRSDFVILGRVSELTEEPDMGRALVTVDEVLKDEKMGLKFLGREPLEVTLLHVDWACPCPNVTVGETPLIIMGEVDGGMAMLRPDSFVGASSTRRVRKLREVMHKKTCDVLKEFLGVH	574	16	2.78746
G3UPG3	unreviewed	G3UPG3_MELGA	Peptidase M12B domain-containing protein	LOC100541326	Meleagris gallopavo (Wild turkey)	Secreted (curated)	MTGTEMNNVILIFVVLLCFLQQGNASKKLPGVEQYEIVYPRKLHTVHKRDVERSKEETKYDDTLEYGIKANGEEVILHLQKNKHLLAGDYTETVYSDDGQQITTSPQIKDHCYYEGYIQDEADSTASISACKGLSGYFETRGQKYLIEPLGTSDRDKHAVYEFVEDKSIKTCGVVNSSWEVNASDPINNIFKSSNSPEMKAYLKAKKYLEVYVVADNIMYKKYNKDVDTVRQRIFGIVNFINTVYKAINIYVALIGLEIWTDNDKCSLSPIAGSTLDSFSKWRNSDLLKRKRNDNAQLITGHDLEGTTIGLAFIKSICSDVYSAGIIQDHSRNEIAVGATMAHEMGHNLGMSHDTKDCTCHSRVCVMTDTVR	372	8	2.15054
G3UQ68	unreviewed	G3UQ68_MELGA	Protein Wnt	WNT3A	Meleagris gallopavo (Wild turkey)	Secreted, extracellular space, extracellular matrix {ECO:0000256|ARBA:ARBA00004498, ECO:0000256|RuleBase:RU003500}.	MELVEAVKMGSLAIGHQYSSLGTQPILCGSIPGLVPKQLRFCRNYVEIMPSVAEGVKIGIQECQHQFRGRRWNCTTVNDSLAIFGPVLDKATRESAFVHAIASAGVAFAVTRSCAEGSATICGCDTRHKGSPGEGWKWGGCSEDVEFGSMVSREFADARENRPDARSAMNRHNNEAGRTSIIELMHLKCKCHGLSGSCEVKTCWWSQPDFRVIGDYLKDKYDSASEMVVEKHRESRGWVETLRPKYNFFKAPTEKDLVYYENSPNFCEPNPETGSFGTRDRICNVTSHGIDGCDLLCCGRGHNTRTEKRKEKCHCIFHWCCYVRCQECIRVYDVHTCK	338	7	2.07101
G3USX1	unreviewed	G3USX1_MELGA	Glucagon / GIP / secretin / VIP family domain-containing protein		Meleagris gallopavo (Wild turkey)	Secreted (curated)	MKLILWLYLSGLVLAVLIPAAWQVVPRDTGDALRWPSYEAPSNTKRHSEGTFTSDFTRYLDKMKAKDFVHWLINTKRYR	79	2	2.53165
G3UT12	unreviewed	G3UT12_MELGA	Prolactin		Meleagris gallopavo (Wild turkey)	Secreted {ECO:0000256|ARBA:ARBA00004613, ECO:0000256|RuleBase:RU003618}.	MPHDGRGLRNVREGPTRSXXXXXXXXXXXXXXXXXXXXXXXXXXXXXXXXXXRNNELGRPARKCHTATMLTPNGKEYAQKIPREELAYLILKLLQAWKEPLSHFNQHIENLQELPGESLSKAKQISNMVHELETGVEKVTEKMQSMGIISNSLHGMASSEAAGLSISNEANVMSDSDFIHCFRRDSNKVQSYLKILKCRIMPENSC	206	8	3.8835
G3UT53	unreviewed	G3UT53_MELGA	Protein Wnt	WNT8B	Meleagris gallopavo (Wild turkey)	Secreted, extracellular space, extracellular matrix {ECO:0000256|ARBA:ARBA00004498, ECO:0000256|RuleBase:RU003500}.	MSFLPLYLDFMFHMDPYLGIFLLTPFFQPCCAWSVNNFLMTGPKAYLIYSSSVAAGAQSGIEECKFQFAWDRWNCPERALQLSSHGGLRSGKESTGYHHRDPLAAANRETAFVHAISSAGVMYTLTRNCSLGDFDNCGCDDSRNGQLGGQGWLWGGCSDNVGFGEAISKQFVDALETGQDARAAMNLHNNEAGRKAVKGTMKRTCKCHGVSGSCTTQTCWLQLPEFREVGTYLKERYHKALKVDLLQGVGNSAASRGAIAETFSSISKKELVHLEDSPDYCLENKTLGLLGTEGRECLKRGKALSKWEKRSCRRLCGDCGLAVEERRAEMVSSCNCKFHWCCAVRCEQCRKRVTKYFCVRKEKRERSGGGGASRKLKRKP	380	8	2.10526
G3UTJ0	unreviewed	G3UTJ0_MELGA	NTR domain-containing protein	TIMP2	Meleagris gallopavo (Wild turkey)	Secreted (curated)	MLFLYVRDAFLRAGLPDGAELELGGCARAPSTCPYPCPSPAVIRAKAVSAKEVDSGNDIYGNPIKRIQYEVKQIKMFKGPDQDIEFIYTAPSTAVCGQPLDTGGKKEYLIAGKSEGDGKMHITLCDLVATWDSLSPTQKKSLNQRYQMGCECKISRCLSIPCFVSSSDECLWTDWAMEKIVGGRQAKHYACIKRSDGSCAWYRGMAPPKQEFLDIEDP	218	6	2.75229
G3UU27	unreviewed	G3UU27_MELGA	Kazal-like domain-containing protein		Meleagris gallopavo (Wild turkey)	Secreted (curated)	MAMAGIFVLFSFALCGFLPDAAFGVEVDCSRFPNTTNEEGKDVLVCTEDLRPICGTDGVTHSECLLCAYNIEYGTNISKEHDGECREAVPMDCSRYPNTTNEEGKVMILCNKALNPVCGTDGVTYDNECVLCAHNLEQGTSVGKKHDGGCRKELAAVSVSCTMKKQVLVPLMSRKTWPVSAEPQEHHLCFRTEISLSIHVIHIIHSKVRKGRGCLRRKGSVKDHEQK	227	6	2.64317
G3UWN5	unreviewed	G3UWN5_MOUSE	Apolipoprotein E	Apoe	Mus musculus (Mouse)	Secreted (curated)	MKALWAVLLVTLLTGCLAEGEPEVTDQLEWQSNQPWEQALNRFWDYLRWVQTLSDQVQEELQSSQVTQELTALMEDTMTEVKAYKKELEEQLGPVAEETRARLGKEVQAAQARLGADMEDLRNRLGQYRNEVHTMLGQSTEEIRARLSTHLRKMRKRLMRDAEDLQKRLAVYKAGAREGAERGVSAIRERLGPLVEQGRQRTANLGAGAAQPLRDRAQAFGDRIRGRLEEVG	232	7	3.01724
G3UWP9	unreviewed	G3UWP9_MOUSE	A disintegrin and metallopeptidase domain 18	Adam18	Mus musculus (Mouse)	Secreted (curated)	MPLLFILAELAMLFARLDSEGICLHITVPQKIEPRKGGDAEGKVTYVITIDGKPYSLHLRNHSFLSQNFLVYTYNETGSLYSDSSHFLAHCHYRGYVDEVPNSIVTLSICSGLRGFLQLENVSYGIEPLESSARFEHIVYQVKSDSSMLAGNDSHVWQIDQLDKGHFNEQDKNHSQLLPQSLKLHIIVGKFLFDYMGSDIMAITQKIFQIIGLVNAMLTQLKLSVVLASLELWSDKNHISTDGNATDILQRLLDWKRDYLTLQSNEITHLLIYRRRPKYIGAASPGEICSKSYVAGVGMYPEDIGLEGFSVVITQLIGLHIGLTYDDNIRNCSCPSAPCIMQQGALSSSGKKTFSNCSLHDYMHYVSNFDTQCLGDLSNVHVLQPNQAVCGNGIMEAGEECDCGNETECQFKECCDHETCRLKGSAQCGSGACCMPTCELSASGTPCRKAVDPECDFTEYCDGSSSHCVPDTFALNGHLCRLGSAYCYNGRCQALNDQCVSLFGKGSQGASYACFEKVNSPRENLANCDSKDSYSVPCGQQDVLCGKLACFRPPKNYKSPSQSVVYSYVHDSVCLSILPGLSMRSDGRDSAYVADGTVCGPQMYCINGTCKEVNFTGNDCNATKKCKGNGASRL	634	13	2.05047
G3UY21	unreviewed	G3UY21_MOUSE	Slit guidance ligand 2	Slit2	Mus musculus (Mouse)	Secreted {ECO:0000256|ARBA:ARBA00004613}.	MSGIGWQTLSLSLGLVLSILNKVAPQACPAQCSCSGSTVDCHGLALRSVPRNIPRNTERLDLNGNNITRITKIDFAGLRHLRVLQLMENRISTIERGAFQDLKELERLRLNRNNLQLFPELLFLGTAKLYRLDLSENQIQAIPRKAFRGAVDIKNLQLDYNQISCIEDGAFRALRDLEVLTLNNNNITRLSVASFNHMPKLRTFRLHSNNLYCDCHLAWLSDWLRQRPRVGLYTQCMGPSHLRGHNVAEVQKREFVCSDEEEGHQSFMAPSCSVLHCPAACTCSNNIVDCRGKGLTEIPTNLPETITEIRLEQNSIRVIPPGAFSPYKKLRRLDLSNNQISELAPDAFQGLRSLNSLVLYGNKITELPKSLFEGLFSLQLLLLNANKINCLRVDAFQDLHNLNLLSLYDNKLQTVAKGTFSALRAIQTMHLAQNPFICDCHLKWLADYLHTNPIETSGARCTSPRRLANKRIGQIKSKKFRCSGTEDYRSKLSGDCFADLACPEKCRCEGTTVDCSNQRLNKIPDHIPQYTAELRLNNNEFTVLEATGIFKKLPQLRKINFSNNKITDIEEGAFEGASGVNEILLTSNRLENVQHKMFKGLESLKTLMLRSNRISCVGNDSFIGLGSVRLLSLYDNQITTVAPGAFDSLHSLSTLNLLANPFNCNCHLAWLGEWLRRKRIVTGNPRCQKPYFLKEIPIQDVAIQDFTCDDGNDDNSCSPLSRCPSECTCLDTVVRCSNKGLKVLPKGIPKDVTELYLDGNQFTLVPKELSNYKHLTLIDLSNNRISTLSNQSFSNMTQLLTLILSYNRLRCIPPRTFDGLKSLRLLSLHGNDISVVPEGAFNDLSALSHLAIGANPLYCDCNMQWLSDWVKSEYKEPGIARCAGPGEMADKLLLTTPSKKFTCQGPVDITIQAKCNPCLSNPCKNDGTCNNDPVDFYRCTCPYGFKGQDCDVPIHACISNPCKHGGTCHLKEGENAGFWCTCADGFEGENCEVNIDDCEDNDCENNSTCVDGINNYTCLCPPEYTGELCEEKLDFCAQDLNPCQHDSKCILTPKGFKCDCTPGYIGEHCDIDFDDCQDNKCKNGAHCTDAVNGYTCVCPEGYSGLFCEFSPPMVLPRTSPCDNFDCQNGAQCIIRINEPICQCLPGYLGEKCEKLVSVNFVNKESYLQIPSAKVRPQTNITLQIATDEDSGILLYKGDKDHIAVELYRGRVRASYDTGSHPASAIYSVETINDGNFHIVELLTLDSSLSLSVDGGSPKVITNLSKQSTLNFDSPLYVGGMPGKNNVASLRQAPGQNGTSFHGCIRNLYINSELQDFRKMPMQTGILPGCEPCHKKVCAHGMCQPSSQSGFTCECEEGWMGPLCDQRTNDPCLGNKCVHGTCLPINAFSYSCKCLEGHGGVLCDEEEDLFNPCQMIKCKHGKCRLSGVGQPYCECNSGFTGDSCDREISCRGERIRDYYQKQQGYAACQTTKKVSRLECRGGCAGGQCCGPLRSKRRKYSFECTDGSSFVDEVEKVVKCGCARCAS	1525	18	1.18033
G3UYX7	unreviewed	G3UYX7_MOUSE	Slit guidance ligand 2	Slit2	Mus musculus (Mouse)	Secreted {ECO:0000256|ARBA:ARBA00004613}.	MSGIGWQTLSLSLGLVLSILNKVAPQACPAQCSCSGSTVDCHGLALRSVPRNIPRNTERLDLNGNNITRITKIDFAGLRHLRVLQLMENRISTIERGAFQDLKELERLRLNRNNLQLFPELLFLGTAKLYRLDLSENQIQAIPRKAFRGAVDIKNLQLDYNQISCIEDGAFRALRDLEVLTLNNNNITRLSVASFNHMPKLRTFRLHSNNLYCDCHLAWLSDWLRQRPRVGLYTQCMGPSHLRGHNVAEVQKREFVCSDEEEGHQSFMAPSCSVLHCPAACTCSNNIVDCRGKGLTEIPTNLPETITEIRLEQNSIRVIPPGAFSPYKKLRRLDLSNNQISELAPDAFQGLRSLNSLVLYGNKITELPKSLFEGLFSLQLLLLNANKINCLRVDAFQDLHNLNLLSLYDNKLQTVAKGTFSALRAIQTMHLAQNPFICDCHLKWLADYLHTNPIETSGARCTSPRRLANKRIGQIKSKKFRCSAKEQYFIPGTEDYRSKLSGDCFADLACPEKCRCEGTTVDCSNQRLNKIPDHIPQYTAELRLNNNEFTVLEATGIFKKLPQLRKINFSNNKITDIEEGAFEGASGVNEILLTSNRLENVQHKMFKGLESLKTLMLRSNRISCVGNDSFIGLGSVRLLSLYDNQITTVAPGAFDSLHSLSTLNLLANPFNCNCHLAWLGEWLRRKRIVTGNPRCQKPYFLKEIPIQDVAIQDFTCDDGNDDNSCSPLSRCPSECTCLDTVVRCSNKGLKVLPKGIPKDVTELYLDGNQFTLVPKELSNYKHLTLIDLSNNRISTLSNQSFSNMTQLLTLILSYNRLRCIPPRTFDGLKSLRLLSLHGNDISVVPEGAFNDLSALSHLAIGANPLYCDCNMQWLSDWVKSEYKEPGIARCAGPGEMADKLLLTTPSKKFTCQGPVDITIQAKCNPCLSNPCKNDGTCNNDPVDFYRCTCPYGFKGQDCDVPIHACISNPCKHGGTCHLKEGENAGFWCTCADGFEGENCEVNIDDCEDNDCENNSTCVDGINNYTCLCPPEYTAANLNEVEKGELCEEKLDFCAQDLNPCQHDSKCILTPKGFKCDCTPGYIGEHCDIDFDDCQDNKCKNGAHCTDAVNGYTCVCPEGYSGLFCEFSPPMVLPRTSPCDNFDCQNGAQCIIRINEPICQCLPGYLGEKCEKLVSVNFVNKESYLQIPSAKVRPQTNITLQIATDEDSGILLYKGDKDHIAVELYRGRVRASYDTGSHPASAIYSVETINDGNFHIVELLTLDSSLSLSVDGGSPKVITNLSKQSTLNFDSPLYVGGMPGKNNVASLRQAPGQNGTSFHGCIRNLYINSELQDFRKMPMQTGILPGCEPCHKKVCAHGMCQPSSQSGFTCECEEGWMGPLCDQRTNDPCLGNKCVHGTCLPINAFSYSCKCLEGHGGVLCDEEEDLFNPCQMIKCKHGKCRLSGVGQPYCECNSGFTGDSCDREISCRGERIRDYYQKQQGYAACQTTKKVSRLECRGGCAGGQCCGPLRSKRRKYSFECTDGSSFVDEVEKVVKCGCARCAS	1542	18	1.16732
G3UZM8	unreviewed	G3UZM8_MOUSE	Apolipoprotein E	Apoe	Mus musculus (Mouse)	Secreted (curated)	MKALWAVLLVTLLTDQLEWQSNQPWEQALNRFWDYLRWVQTLSDQVQEELQSSQVTQELTALMEDTMTEVKAYKKELEEQLGPVAEETRARLGKEVQAAQARLGADMEDLRNRLGQYRNEVHTMLGQSTEEIRARLSTHLRKMRKR	146	6	4.10959
G3V6C6	unreviewed	G3V6C6_RAT	C-X-C motif chemokine	Cxcl1 rCG_60405	Rattus norvegicus (Rat)	Secreted {ECO:0000256|ARBA:ARBA00004613, ECO:0000256|RuleBase:RU361149}.	MVSATRSLLCAALLLLATSRQATGAPVANELRCQCLQTVAGIHFKNIQSLKVMPPGPHCTQTEVIATLKNGREACLDPEAPMVQKIVQKMLKGVPK	96	4	4.16667
G3V6C8	unreviewed	G3V6C8_RAT	C-X-C motif chemokine	Cxcl6 Cxcl5 rCG_60484	Rattus norvegicus (Rat)	Secreted {ECO:0000256|ARBA:ARBA00004613, ECO:0000256|RuleBase:RU361149}.	MSFQLRSSARIPSRSCSSFTLLAFLLLFTLPQHRAQAAPFSAMVATELRCVCLTLAPRINPKMIANLEVIPAGPHCPKVEVIAKLKNQKDNVCLDPEAPLIKKVIQKILGSENKKTKRNALALVRSASTQ	130	3	2.30769
G3V6P5	unreviewed	G3V6P5_RAT	Glucagon (Glucagon, isoform CRA_a)	Gcg rCG_26383	Rattus norvegicus (Rat)	Secreted (curated)	MKTVYIVAGLFVMLVQGSWQHAPQDTEENARSFPASQTEPLEDPNQINEDKRHSQGTFTSDYSKYLDSRRAQDFVQWLMNTKRNRNNIAKRHDEFERHAEGTFTSDVSSYLEGQAAKEFIAWLVKGRGRRDFPEEVAIAEELGRRHADGSFSDEMNTILDNLATRDFINWLIQTKITDKK	180	4	2.22222
G3V7Q1	unreviewed	G3V7Q1_RAT	Kazal type serine protease inhibitor 1, isoform CRA_a (Serine peptidase inhibitor, Kazal type 6)	Spink6 Spink5l1 rCG_43768	Rattus norvegicus (Rat)	Secreted (curated)	MKVAGVFLLLSLALLCFFSGAFSQGGQDKRGWITRSEGRFPGKGVLRHRLFQINCGEFRDPKVFCTRESDPLCGSDGQTYGNKCAFCKALEKSSGKINLKHRGKC	105	1	0.952381
G3V7U3	unreviewed	G3V7U3_RAT	Protein Wnt	Wnt2b rCG_51845	Rattus norvegicus (Rat)	Secreted, extracellular space, extracellular matrix {ECO:0000256|ARBA:ARBA00004498, ECO:0000256|RuleBase:RU003500}.	MLKPRGEDEAAQLAPRRARVPVAALRPAPPDVSPASARLGLACLLLLLLLTLPARVDTSWWYIGALGARVICDNIPGLVSRQRQLCQRYPDIMRSVGEGAREWIRECQHQFRHHRWNCTTLDRDHTVFGRAMLRSSREAAFVYAISSAGVVHAITRACSQGELSVCSCDPYTRGRHHDQRGDFDWGGCSDNIHYGVRFAKAFVDAKEKRLKDARALMNLHNNRCGRTAVRRFLKLECKCHGVSGSCTLRTCWRALSDFRRTGDYLRRRYDGAVQVTATQDGANFTAARQGYRHATRTDLVYFDNSPDYCVLDKAAGSLGTAGRVCSKTSKGTDGCEIMCCGRGYDTTRVTRVTQCECKFHWCCAVRCKECRNTVDVHTCKAPKKAEWLDQT	391	5	1.27877
G3V801	reviewed	NETR_RAT	Neurotrypsin (EC 3.4.21.-) (Serine protease 12)	Prss12	Rattus norvegicus (Rat)	Secreted {ECO:0000250}.	MALARCVLAVILGVLSEVARADPVLHSPLHRPHPSPPRSQHAHYLPSSRRPPRTPRFPLPPRAPAAQRPQLLSTRHTPPTISRRCGAGEPWGNATNLGVPCLHWDEVPPFLERSPPASWAELRGQPHNFCRSPGGAGRPWCFYRNAQGKVDWGYCDCGQGPALPVIRLVGGKSGHEGRVELYHAGQWGTICDDQWDDADAEVICRQLGLSGIAKAWHQAHFGEGSGPILLDEVRCTGNELSIEQCPKSSWGEHNCGHKEDAGVSCAPLTDGVIRLSGGKSVHEGRLEVYYRGQWGTVCDDGWTEMNTYVACRLLGFKYGKQSSVNHFEGSSRPIWLDDVSCSGKEASFIQCSRRQWGRHDCSHREDVGLTCYPDSDGHRLSPGFPIRLMDGENKREGRVEVFVSGQWGTICDDGWTDKHAAVICRQLGYKGPARARTMAYFGEGKGPIHMDNVKCTGNEKALADCVKQDIGRHNCRHSEDAGVICDYYEKKTSGHGNKETLSSGCGLRLLHRRQKRIIGGNNSLRGAWPWQASLRLKSTHGDGRLLCGATLLSSCWVLTAAHCFKRYGNNSRSYAVRVGDYHTLVPEEFEQEIGVQQIVIHRNYRPDSSDYDIALVRLQGSGEQCARLSTHVLPACLPLWRERPQKTASNCHITGWGDTGRAYSRTLQQAAVPLLPKRFCKERYKGLFTGRMLCAGNLQEDNRVDSCQGDSGGPLMCEKPDETWVVYGVTSWGYGCGIKDTPGVYTRVPAFVPWIKSVTSL	761	7	0.919842
G3V819	unreviewed	G3V819_RAT	Protein Wnt	Wnt11 rCG_40275	Rattus norvegicus (Rat)	Secreted, extracellular space, extracellular matrix {ECO:0000256|ARBA:ARBA00004498, ECO:0000256|RuleBase:RU003500}.	MRARPQVCEALLFALALHTGVCYGIKWLALSKTPAALALNQTQHCKQLEGLVSAQVQLCRSNLELMRTIVHAAREAMKACRRAFADMRWNCSSIELAPNYLLDLERGTRESAFVYALSAATISHTIARACTSGDLPGCSCGPVPGEPPGPGNRWGGCADNLSYGLLMGAKFSDAPMKVKKTGSQANKLMRLHNSEVGRQALRASLETKCKCHGVSGSCSIRTCWKGLQELRDVAADLKTRYLSATKVVHRPMGTRKHLVPKDLDIRPVKDSELVYLQSSPDFCMKNEKVGSHGTQDRQCNKTSNGSDSCDLMCCGRGYNPYTDRVVERCHCKYHWCCYVTCRRCERTVERYVCK	354	10	2.82486
G3V850	unreviewed	G3V850_RAT	Growth hormone d7 (Prolactin family 7, subfamily a, member 3)	Prl7a3 Ghd7	Rattus norvegicus (Rat)	Secreted {ECO:0000256|ARBA:ARBA00004613}.	MGYLLNVRLCEADNLYQDPSEMQLSFSRPRPWTLLLMVVSNLLLWENVSSGNLNSNETDGDLLFTEGLFDTATRLSQDIRDLDIEFLRMYAVNEVSEKLYNKHMLEFIEDMEFVVKALTCCHNYSIKTPENLDEAQQIPFNDFPKLILSRMWGWNETSKNLLTILRSIPGMHDDVISLAQAIERKLAELFEYTQSILTLIFGPTENVDRSIFSGLEDLKASDEELRFFALCKFSYCLRVDLQTIELYFKLLQCAVNVNSNVCLSINSEDSS	271	8	2.95203
G3V866	unreviewed	G3V866_RAT	Prolactin family 8, subfamily a, member 3 (RCG44053, isoform CRA_a)	Prl8a5 rCG_44053	Rattus norvegicus (Rat)	Secreted {ECO:0000256|ARBA:ARBA00004613}.	MELALSQPSFFGTLLMLVVSNLLLWEKAASIPACMVEDGGCWDPLREAFNSATQRAETLRNLSDQLYVEFFQNQFSSRQFADLSSQLIRKDETVLKAGTYCHSNRAKPKSRGVNIDIEEYLKMSINFVGSWISPLFHLVIELSAMEGVPETILSKAKDLEENNRQLLDDLRWILTKVFPTAEIKEEFPSWDYLSFLKSSNKNHKFLAIFNLSSCLDYDTKYTIHYLKILNCLITGKDC	238	5	2.10084
G3V873	unreviewed	G3V873_RAT	Prolactin family 2, subfamily b, member 1	Prl2b1	Rattus norvegicus (Rat)	Secreted {ECO:0000256|ARBA:ARBA00004613, ECO:0000256|RuleBase:RU003618}.	MLFGFSSVSARASSLLFLVPYLLFWENVASISTCAERDATIQHSLEKLLTLTTFMSHVMSIETAKLFTEFNNQYAQGKRYNDRIPGTCHTAFFDTPVNKEQSLGSDPKTLLKLVRSLLNSWTNALNHLVNEISAMQGDPSFLFSKAREIQAKFDELTTGVKTILSMIGERDNDTHLAWSGLSSLQSSNEDVRCFSFYTLIRCLLRDSRKVNTYLEVIKYQIFNQNNC	227	5	2.20264
G3VE56	unreviewed	G3VE56_SARHA	Apolipoprotein E		Sarcophilus harrisii (Tasmanian devil) (Sarcophilus laniarius)	Secreted (curated)	MKVLWVLWALALLSGCQGQEAGTSSEEERVTDPELWNSEPARAWEMAMGRFQGYLEQLQAQAENLKSEVHSSQIVRELRSLQPCAPRRSLMADTMKELNAYKAEVDQELAPMAEETRARLGKELTAAQARLRADMEDVGARLTQYHREFHAVVNHNVDEVRNRVSAYLRKMKKRLGRDFEELQTRLATYQTGAKEGVERGLGPLKRLAPALERVQEHNKKTVASLGALAGERLQSHLDQVRSKVDEVRAKVDEQSAQLQSQLQGFHDRLKAWFQPLADDLQRQWTSLVDKVQEAINPNGKPAEALASPAVDN	312	8	2.5641
G3VEK8	unreviewed	G3VEK8_SARHA	Protein Wnt	WNT1	Sarcophilus harrisii (Tasmanian devil) (Sarcophilus laniarius)	Secreted, extracellular space, extracellular matrix {ECO:0000256|ARBA:ARBA00004498, ECO:0000256|RuleBase:RU003500}.	MGTETLLLSWGAATLLALAAMPGVLAANSSGRWWGIVNVASSTNLLTDSKSLQLVLEPSLQLLSRKQRRLIRQNPGILHSVSGGLQSAVRECKWQFRNRRWNCPTASGPHVFGKIVNRGCRETAFIFAITSAGVTHSVARSCSEGSIESCTCDYRRRGPGGPDWHWGGCSDNIDFGRLFGREFVDSGEKGRDLRFLMNLHNNEAGRTTVFSEMRQECKCHGMSGSCTVRTCWMRLPTLRAVGDVLRDRFDGASRVLYGNRGSNRASRAELLRLEPEDPAHKPPSPHDLVYFEKSPNFCTYSGRTGTAGTAGRACNSSSPALDGCELLCCGRGHRTRTQRVTERCNCTFHWCCHVSCRNCTHTRVLHECL	369	6	1.62602
G3VFG6	unreviewed	G3VFG6_SARHA	Progonadoliberin [Cleaved into: Gonadoliberin (Gonadotropin-releasing hormone) (GnRH) (Luliberin) (Luteinizing hormone-releasing hormone) (LH-RH); GnRH-associated peptide (GnRH-associated peptide)]	LOC100916503	Sarcophilus harrisii (Tasmanian devil) (Sarcophilus laniarius)	Secreted {ECO:0000256|ARBA:ARBA00004613, ECO:0000256|RuleBase:RU000635}.	MSYLRPLLLLALLVLGTQISYAQHWSHGWYPGGKRALEGNPSLEASEEAKSWDGGERSLLKTLLADILAQQKQKK	75	1	1.33333
G3VID6	unreviewed	G3VID6_SARHA	Protein Wnt	WNT10B	Sarcophilus harrisii (Tasmanian devil) (Sarcophilus laniarius)	Secreted, extracellular space, extracellular matrix {ECO:0000256|ARBA:ARBA00004498, ECO:0000256|RuleBase:RU003500}.	MTEEPRLWPLPSGLAGLLLLFFCSRALSNEILGLKLAGEPPLTPNTVCLTLPGLSKRQFGLCLRSPDVTASALQGLHLAVHECQHQLRDQRWNCSSLEASGRLPHHSAILKRGFRETAFSFSMLAAGVMHSVAMACSLGKLVSCGCGWKGSREQDRLRAKLLQLQTLSRGKSAPNSPVGLGPNSGTIPGPQDTWEWGGCNHDLDFGEKFSRDFLDLREAPRDIQARMRIHNNRVGRQVVTENLKQKCKCHGTSGSCQFKTCWRAAPEFRVVGAALRERLNRAVFINAHNRNSGAFQPRLRPRRLSGELVYFEKSPDFCDWEPALGSPGTQGRVCNKTSRLLDGCGSLCCGRGHNVLRQTRAERCHCRFHWCCYVLCDECQVTEWDLGPFHNSRAQVIQVATFLHLAPSTC	410	5	1.21951
G3VLI3	unreviewed	G3VLI3_SARHA	Insulin-like domain-containing protein		Sarcophilus harrisii (Tasmanian devil) (Sarcophilus laniarius)	Secreted {ECO:0000256|ARBA:ARBA00004613, ECO:0000256|RuleBase:RU000406}.	MSLGDQHPLKPACPLPLPVPLVDSPPAISNMKVSVWALFFLSALVAISGVRGKEVLKVCGRDFIRAIVYTCGSSRWKRDLHYALEDGEGEKHFEAPNENGASYDLVDHSLFSAQSPAGEIPTQKHQVMGTGQRKRRADMADLATFCCRTGCTATELSKLC	160	4	2.5
G3VMQ7	unreviewed	G3VMQ7_SARHA	Chemokine interleukin-8-like domain-containing protein	CXCL9	Sarcophilus harrisii (Tasmanian devil) (Sarcophilus laniarius)	Secreted {ECO:0000256|ARBA:ARBA00004613}.	MKSCHIALLWGIIFLTLTGVQAFLISKTGRCSCIKVMKGKILGKNIQKLVWLPPSPFCSHDEFIATMKNGEKICLDPDSPRIKFLEKSLEKMIDKKKKSKTGNKRQVKKSKKFKKAYLPPPGKTT	125	4	3.2
G3VMY4	unreviewed	G3VMY4_SARHA	Prolactin	PRL	Sarcophilus harrisii (Tasmanian devil) (Sarcophilus laniarius)	Secreted {ECO:0000256|ARBA:ARBA00004613, ECO:0000256|RuleBase:RU003618}.	MYTKRSPLKGSLLLLLLMLNLLLSRSVESLPICPSGAVNCQVSLSDLFDRAVMLSHYIHSLSSEMFNEFDERYAQGRGFITKAINSCHTSSLSTPEDKEQAQQIHHEQLLNLVLGVLRSWNEPLYHLVTEVRSMQEAPHTILLKAMEIEEQNKRLLEGMEKIVGQVHPGERENEVYSAWSGLPSLQMADEDARLFAFYNLLHCLRRDSHKIDNYLKLLKCRLIHDSNC	228	8	3.50877
G3VSY7	unreviewed	G3VSY7_SARHA	Gastrin	GAST	Sarcophilus harrisii (Tasmanian devil) (Sarcophilus laniarius)	Secreted {ECO:0000256|ARBA:ARBA00004613, ECO:0000256|RuleBase:RU004362}.	MRQLWGCVLVSALALATFSEASPKPCQDTPPGPEASRSLGLGLPTPLGSPSHHRRQLRPQELPHLKTDLSKKQGPWLEEDEAYGWMDFGRRSAEERDQ	98	2	2.04082
G3VWV5	unreviewed	G3VWV5_SARHA	Beta-defensin		Sarcophilus harrisii (Tasmanian devil) (Sarcophilus laniarius)	Secreted {ECO:0000256|RuleBase:RU231113}.	MKMFNYIFTLLFFLAFPLPARFGLDDGVMDASTCWKILGHCRKVCYKNEMQIGSCPAPKNMCCIYQPITRDD	72	5	6.94444
G3VX54	unreviewed	G3VX54_SARHA	TIMP metallopeptidase inhibitor 4	TIMP4	Sarcophilus harrisii (Tasmanian devil) (Sarcophilus laniarius)	Secreted (curated)	MPVALSAWWLSGLLLGLSLQLRARVEACSCAPAHPQQLLCASAIVIRAKVSSEKVVPASEDPADTQKMIQYEIKQIKMFKGFDKVKDVQYVYTPLDSSLCGVRLEANKKKQYLLTGQIIENGKVFINMCNYIEPWDDLSFSQKKSLNHRYHIDCSCKIITCYTVPCSISGPNECLWTDWLIERKLYGHQAQHYACVKRSDGTCGWYRAGLPPEKEFIDISEP	222	4	1.8018
G3VYZ8	unreviewed	G3VYZ8_SARHA	Glycoprotein hormones alpha chain	CGA	Sarcophilus harrisii (Tasmanian devil) (Sarcophilus laniarius)	Secreted {ECO:0000256|RuleBase:RU362129}.	MDYYRKYAAVILATLSIFLHILHSFPDGEFIMQGCPECKLKENKYFSRLGAPIYQCMGCCFSRAYPTPPRSKKTMLVPKNITSEATCCVAKTFTKATVMGNAKVENHTECHCSTCYYHKS	120	5	4.16667
G3VZU0	unreviewed	G3VZU0_SARHA	Adenylate cyclase activating polypeptide 1	ADCYAP1	Sarcophilus harrisii (Tasmanian devil) (Sarcophilus laniarius)	Secreted {ECO:0000256|ARBA:ARBA00004613}.	MAMCSKATLALLIYGILMHSSVYCSPTAGLQFPAFRLEDEAYDEDGNTLQDFAFDNNRLGLGNTASMLGDVYTLYYPPEERETDDILNKAYRKVLGQLSARKYLHSLMAKRIGMGSGVEDDTEPLSKRHSDGIFTDSYSRYRKQMAVKKYLAAVLGKRYKQRVKNKGRRIAFL	173	7	4.04624
G3W2A3	unreviewed	G3W2A3_SARHA	Beta-defensin		Sarcophilus harrisii (Tasmanian devil) (Sarcophilus laniarius)	Secreted {ECO:0000256|RuleBase:RU231113}.	MKIISIFFGILFFLNQVLIDSKFIFRPKCEKNGVCRDECKSSEMLIAYCKNSQECCVLGHPWS	63	2	3.1746
G3W371	unreviewed	G3W371_SARHA	Natriuretic peptides B (Brain natriuretic factor prohormone) (Gamma-brain natriuretic peptide) (Iso-ANP)	NPPB	Sarcophilus harrisii (Tasmanian devil) (Sarcophilus laniarius)	Secreted {ECO:0000256|ARBA:ARBA00004613, ECO:0000256|RuleBase:RU003686}.	MDSQKALPSILLLLLLLQLPGSFSHPLEGPRQVRELTGVQELLYRLKDKISALEKLDSEEPEQRKQETRGEVRENRKLQQQPVPERSRDYRLPAFQALHGLQTPKVMRGSSCFGRRLDRIGSLSDLGCNGVSRRN	135	2	1.48148
G3W3K9	unreviewed	G3W3K9_SARHA	Natriuretic peptides A (Atrial natriuretic factor prohormone) (Atrial natriuretic peptide prohormone) (Atriopeptigen) (Cardiodilatin) (preproCDD-ANF)	NPPA	Sarcophilus harrisii (Tasmanian devil) (Sarcophilus laniarius)	Cell projection {ECO:0000256|ARBA:ARBA00004316}. Secreted {ECO:0000256|ARBA:ARBA00004613, ECO:0000256|RuleBase:RU003686}.	MGSFTTISISILLLLTLQLQGRTKANPVSNNDLVDLKNLLDRLEDKIPLEDEVMPSQGLNEQNEEAGEALNPVSSWSGEVSPAQREGVFNRGTWEQSDRSALLKNKLRALLTSPRSLRRSSSCFGGRIDRIGAQSGLGCNSFRF	144	2	1.38889
G3W557	unreviewed	G3W557_SARHA	Ski2 like RNA helicase	SKIV2L	Sarcophilus harrisii (Tasmanian devil) (Sarcophilus laniarius)	Secreted (curated)	MLETERLVLPPRGPLDLPLCALELGCTGRWELLSQPQVSDSPAGTISLPFPQASRKVASLQRITQPLLLAFSVLAIFSNPWNLVEGRKRKKRLQEDWGVLEGTVLQPPLLSPHWFMLVAWRI	122	2	1.63934
G3W598	unreviewed	G3W598_SARHA	Procollagen C-endopeptidase enhancer	PCOLCE	Sarcophilus harrisii (Tasmanian devil) (Sarcophilus laniarius)	Secreted {ECO:0000256|ARBA:ARBA00004613}.	MLPLIPLFVLGPLFTSFTLLSLTQAQGAPAQSPNYTRPVFLCGGDVTGESGYVASEGFPNHYPPNKECIWTIMVPEGQTVFLSFRVFDLELDPSCRYDSLEIFAGAGTSGQRLGHFCGTFRPGPVVAPGNQVTLRMRADEGTGGRGFLLWYSGRATNGNEHQFCGGRLEKPQGTLTTPNWPESDYPPGVSCSWLIIAPPEQVISLTFGKFDLEPDTYCRYDSVSIFNGAQSDDSKRVGKYCGDTAPSSITSEGNELLVQFVSDLSVTADGFFASYKAQPRGGGKEGTFSMGNNQPVPPSPQPLPKVKPPTKPQAPVQENLKPTLATESDTPKTTCPKQCRRTGTLQSNFCASDFVVTGTVKSMVRGPGEGITVTITLTGVYKTGALVLSSTSIGSPLKLYVLCRQCPPIKKGTSYLLMGSVDEEGRAVLHPNSFVVLYRPNQDQILTNMSKKKCPSQLPARA	462	7	1.51515
G3W5E6	unreviewed	G3W5E6_SARHA	Neuropeptide Y	NPY	Sarcophilus harrisii (Tasmanian devil) (Sarcophilus laniarius)	Secreted {ECO:0000256|ARBA:ARBA00004613}.	MERSRRLWLYVLTCALSLLIGLETLAESYPSKPDSPRQDSPPEDLARYYSALRHYINLITRQRYGKRSNPENLISDLLLRESTENLPRSRFEDPSMW	97	2	2.06186
G3W6F9	unreviewed	G3W6F9_SARHA	Follicle stimulating hormone subunit beta	FSHB	Sarcophilus harrisii (Tasmanian devil) (Sarcophilus laniarius)	Secreted {ECO:0000256|ARBA:ARBA00004613, ECO:0000256|RuleBase:RU004069}.	MKTAQFYVLFFCWKAIWCNGCMLTNITISVEREECEFCISINTTWCSGYCHTRDLVYKDPIRPNIQKTCTFKEFVYETVNLPGCAKQADSLYSYPVATVCHCGTCDTDSTDCTVRGLGPSYCSFSEKKE	129	2	1.55039
G3W6Z1	unreviewed	G3W6Z1_SARHA	Complement C3	LOC100913655	Sarcophilus harrisii (Tasmanian devil) (Sarcophilus laniarius)	Secreted {ECO:0000256|ARBA:ARBA00004613}.	MEAPKILGLSQLLLLLGLPLAYGDPLYLLVTPRVLWVGSPENIMLQVHSDPEKPLVETLEVLLTIWDFPLERKLLYNLSLTLNLENNYMALAPVTIPESVVFPPRPGKQYVVLKASSKNFSLMKTILVAPHAGYIFIQTDKTIYTPEQWIQYRVFTVNHGLDPVLRPFTINIKVVSYGFGTWTIEAHYQSGPQNPYSVSFEVKEYVLPSFEVQLVPNKTFFYLNDMTLGIDIEARYVFNKPVDGHAVAIFGIKLDSSWIAIQDSLQRVKISEGKGHASLSKDTLTTQFQDLNDLLGVSIFVNVTVFSSGGEMVQAEHSGVKIVQSPYNIKFTRTPHYFKPGMPFHFGVSVTYHDGSPASEVPVQCEGNRVQTSAEGLGSLTLNTATNLEKLSIRVETKDEFLQPQEQASAELTIQAYKTQEDSGNFLHIEVNTLETEVGKSLQLSLNTRHKNQDIKERITHFTILLLSKGQITHVQIEPRRVGGIVTSSMVLVRPELLPSFRILAYYILPGSSPELVADSIWIDVKDTCMGTLQVGLKDSTDDGVYEPSILVNLLLTGDPHALVGLVAVDKAVYALNSKHKISQKKVWDVVETRDIGCTAGSGRDNLGVFTDAGLDLTTSAGINTVASEDWQCPRSSSSSSSRKSRSLKILEKKRQKVNEFRVQLERRCCEAGFREGPVGLSCEDRVPWVRHGPACKAAFLQCCHHGAMLDQEAEAERLLLGTAGEDEDPDFWILEENLPVRTVFPETWLWRKVTLPKDPARGLRLASMTIPVTLPDSITTWQIMAVSLRKGKGVCISEPLELVVKKAFFMDLKLPFSVVRNEQVQIQAVLHSYLKRTARVRVEFPYKKALCSKASKTQSFFQRVSVPPASSRVVYFIVLPVEQGKVDVEVKVEGFGVWDQVKKTLFVQAEGQIERLSYSVLLDPKGLTQQEIVQRSAFENMVPGTNAEVFVSVQGDILGEPILGALTPSELHKLLTVPTGCPEQTLSSLAPLVILTQYLDATGQWGQVGVERRNQVMDNIVSGYARMLAHRNSEGTYHIHQESPGSTWLTSYAFRVFAMAFKSMTKSKIELDILCSSAKWLITQRQEEDGSFQEKAPVIVKSMQGGYWGSEAKVSLTALVLISLEEGKILCTSEDLNVSASIQKAAAFLEQQLPSLKTVFSVAVASYALALADSPRADDRLDDFASPDKSHWRVKNDKKSLSTVEATAYALLQKLQLGRPGDTHAISKWLIERRELGGGFQSTQTTVVALEALTRYRQAIPAGGNSAIQVQIAVPTREFTVKWTLDQTSTYQLRSHKFSAQDDLIIKASGTGKGTLSVLTIYHKLPDSQKSSCHPYHLNVTLHPDGESPSLTLPGYLGPQDATMTILEVSLLTGFYPDEGDLKQLTSNIEMYAFQYETKTSSSNSSVILYLEKLSNQMNTVLSFRIHRLLNTELLQAAPVTIINYYEPEERCRVFYNVPGDAALMRRICHKDVCRCAEVYKAHLTELEQIDTYVYYTMKILEVIKSGTDIGVLNKNKKFISHIMCFHALGLKANETYLIMGQSSDLWKMRDNYSYALSTDTFIIKWPEISDVDFLEFRNELEKFSEFLTNHGCEN	1596	27	1.69173
G3W6Z2	unreviewed	G3W6Z2_SARHA	Complement C3	LOC100913655	Sarcophilus harrisii (Tasmanian devil) (Sarcophilus laniarius)	Secreted {ECO:0000256|ARBA:ARBA00004613}.	MEAPKILGLSQLLLLLGLPLAYGDPLYLLVTPRVLWVGSPENIMLQVHSDPEKPLVETLEVLLTIWDFPLERKLLYNLSLTLNLENNYMALAPVTIPESVVFPPRPGKQYVVLKASSKNFSLMKTILVAPHAGYIFIQTDKTIYTPEQWIQYRVFTVNHGLDPVLRPFTINIKNPQGISVIRQNRGEESGFFVGSFHLPELVSFGTWTIEAHYQSGPQNPYSVSFEVKEYVLPSFEVQLVPNKTFFYLNDMTLGIDIEARYVFNKPVDGHAVAIFGIKLDSSWIAIQDSLQRVKISEGKGHASLSKDTLTTQFQDLNDLLGVSIFVNVTVFSSASEMVQAEHSGVKIVQSPYNIKFTRTPHYFKPGMPFHFGVSVTYHDGSPASEVPVQCEGNRVQTSAEGLGSLTLNTATNLEKLSIRVETKDEFLQPQEQASAELTIQAYKTQEDSGNFLHIEVNTLETEVGKSLQLSLNTRHKNQDIKERITHFTILLLSKGQITHVQIEPRRVGGIVTSSMVLVRPELLPSFRILAYYILPGSSPELVADSIWIDVKDTCMGTLQVGLKDSTDDGVYEPSILVNLLLTGDPHALVGLVAVDKAVYALNSKHKISQKKVWDVVETRDIGCTAGSGRDNLGVFTDAGLDLTTSAGINTVASEDWQCPRSSSSSSSRKSRSLKILEKKRQKVNEFRVQLERRCCEAGFREGPVGLSCEDRVPWVRHGPACKAAFLQCCHHGAMLDQEAEAERLLLGTAGEDEDPDFWILEENLPVRTVFPETWLWRKVTLPKDPARGLRLASMTIPVTLPDSITTWQIMAVSLRKGKGVCISEPLELVVKKAFFMDLKLPFSVVRNEQVQIQAVLHSYLKRTARVRVEFPYKKALCSKASKTQSFFQRVSVPPASSRVVYFIVLPVEQGKVDVEVKVEGFGVWDQVKKTLFVQAEGQIERLSYSVLLDPKGLTQQEIVQRSAFENMVPGTNAEVFVSVQGDILGEPILGALTPSELHKLLTVPTGCPEQTLSSLAPLVILTQYLDATGQWGQVGVERRNQVMDNIVSGYARMLAHRNSEGTYHIHQESPGSTWLTSYAFRVFAMAFKSMTKSKIELDILCSSAKWLITQRQEEDGSFQEKAPVIVKSMQGGYWGSEAKVSLTALVLISLEEGKILCTSEDLNVSASIQKAAAFLEQQLPSLKTVFSVAVASYALALADSPRADDRLDDFASPDKSHWRVKNDKKSLSTVEATAYALLQKLQLGRPGDTHAISKWLIERRELGGGFQSTQTTVVALEALTRYRQAIPAGGNSAIQVQIAVPTREFTVKWTLDQTSTYQLRSHKFSAQDDLIIKASGTGKGTLSVLTIYHKLPDSQKSSCHPYHLNVTLHPDERREEETYHLRIEARYLGPQDATMTILEVSLLTGFYPDEGDLKQLTSNIEMYAFQYETKTSSSNSSVILYLEKLSNQMNTVLSFRIHRLLNTELLQAAPVTIINYYEPEERCRVFYNVPGDAALMRRICHKDVCRCAEEKCPSLTSSYNNINQKELQITACQPSVDFVYKAHLTELEQIDTYVYYTMKILEVIKSGTDIGVLNKNKKFISHIMCFHALGLKANETYLIMGQSSDLWKMRDNYSYALSTDTFIIKWPEISDVDFLEFRNELEKFSEFLTNHGCEN	1655	27	1.63142
G3W7N4	unreviewed	G3W7N4_SARHA	Serine peptidase inhibitor Kazal type 4	SPINK4	Sarcophilus harrisii (Tasmanian devil) (Sarcophilus laniarius)	Secreted {ECO:0000256|ARBA:ARBA00004613}.	MKVTMCMLILSLIAITGAWGEPVKAREFIFQRMPICEHMGEIPVCPKLYQPVCGTDEKTYDNECQLCITRMKTKQDIQIIKDGVC	85	6	7.05882
G3W8F5	unreviewed	G3W8F5_SARHA	Protein Wnt	WNT5B	Sarcophilus harrisii (Tasmanian devil) (Sarcophilus laniarius)	Secreted, extracellular space, extracellular matrix {ECO:0000256|ARBA:ARBA00004498, ECO:0000256|RuleBase:RU003500}.	MMYGSVYSNTTEVKLQMTQRAMERCMVIKDTSKIMSLDNWENSSALNRNREDWKKDQFKKRNDDLLGTLSWKLSVPNISPRHRSGATPRMPGMLLLFSTALLSSCVQLLAEANSWWSLAMNPVQRPEMFIIGAQPVCSQLPGLSPGQRKLCQLYQEHMAYIGEGAKTGIKECQYQFRQRRWNCSTVDNTSVFGRVMQIGSRETAFTYAVSAAGVVNAISRACREGELSTCGCSRTSRPKDLPRDWLWGGCGDNVEYGYRFAKEFVDAREREKNFAKGSEEQGRVLMNLQNNEAGRRAVYKMADVACKCHGVSGSCSLKTCWLQLAEFRKVGDQLKEKYDSAAAMRITRKGKLELVNSRFNQPTPEDLVYVDPSPDYCFRNETTGSLGTQGRLCNKTSEGTDGCELMCCGRGYDQFKSIQVERCHCKFHWCCFVKCKKCTEIVDQYVCK	448	16	3.57143
G3W9P7	unreviewed	G3W9P7_SARHA	Protein Wnt	WNT11	Sarcophilus harrisii (Tasmanian devil) (Sarcophilus laniarius)	Secreted, extracellular space, extracellular matrix {ECO:0000256|ARBA:ARBA00004498, ECO:0000256|RuleBase:RU003500}.	MKAKVQFLWTVFLSLVLQTGLGYAIKWLALSKTPSVLALNQTQHCKQLEGLVSSQVQLCRSNLELMQTIVQAAREAMKTCRKAFSDMRWNCSSIERAPNYLLDLERGTRESAFVYALSAAAISHTIARACTTGDLPGCSCGPVPGETPGPGYRWGGCADNLNYGLLMGAKFSDAPMKVKKTGSQANKLMHLHNSEVGRQALRASLEMKCKCHGVSGSCSIKTCWKGLQELRDVAQDLKTKYLSATKVVHRPMGNRKHLVPKDLDIRPVQDTELIYLQSSPDFCMKNEKVGSHGTQDRQCNKTSNGSDSCDLMCCGRGYNPYMDKVVERCHCKYHWCCYVTCKKCERIVERYVCK	354	12	3.38983
G3WD21	unreviewed	G3WD21_SARHA	Thyroid stimulating hormone subunit beta	TSHB	Sarcophilus harrisii (Tasmanian devil) (Sarcophilus laniarius)	Secreted {ECO:0000256|ARBA:ARBA00004613, ECO:0000256|RuleBase:RU004069}.	MTATFLMSLLFGLAFGQTISFCVPTEYIMYIERTECAYCLTINTTVCAGYCLTRDSNGKMFLPKSALSQNVCTYKDITYRTAMLPGCPRHVSPYFSYPVARSCKCGKCNTDYTDCIHEGVRTNYCTKPQKPSLEGFPV	138	5	3.62319
G3WF19	unreviewed	G3WF19_SARHA	ADAM like decysin 1	ADAMDEC1	Sarcophilus harrisii (Tasmanian devil) (Sarcophilus laniarius)	Secreted (curated)	MIINKPQEFKQHEVVYPQKLHVVQKREIQENLTEPNGKEEEYESEVQYQIILNGENMIFQLHQNNDLLSPDYTETYYLPDGKKITTSPQMTKHCYYQGHILNEEDSVASLNLCGGLRGFFKHQNQRYLIEPLKDGDQQAHAVLKYEDLDPANQTCGIENSDQKYILTRNIRAVSSPKNLLTSPKYISLLLVVDKAFHNKYNGNQTLIRNFLFEVINLLNVIYNTLDVHVALVGIEVWSDTNKIKVEPNIGTTYTAFLNWHRSWKGRKHNHAQLLSGIAFNNKRVGFTAQNSMCDPNSVAVIEASRKNSVSLVGVMSHELGHVLGMSDVKHSTRCPSGSCVMNEYLTSKFPKDFNAGSRKEFHKYLSSRKPMCLLQAPTPEDIITNPVCGNKLQEVGEDCDCGKSKECTNSCCDARTCKWKPGVPCERDEAVSAR	434	8	1.84332
G3WGZ8	unreviewed	G3WGZ8_SARHA	ADAMTS like 5	ADAMTSL5	Sarcophilus harrisii (Tasmanian devil) (Sarcophilus laniarius)	Secreted (curated)	MPLHSGTQETRVEHPAGKLWPRPGPVLLLLWIYLCCALEGRTQGRFGSSEWTSWGAWSGCSTTCGQGASVRSRRCMRISREHACGGDSHQYRLCRLPECPSGAMPFRELQCALYNSRPVLSDQATYQWVPFYGAPNLCDLNCLAEGHTFYYTFGRVLDGTPCSPDSEGLCINGRCLTAGCDGILGSGIQEDHCGQCGGRNNSCLFIQQVFSEAVPPSGQSHGYWNVTLIPIGARNIRVTDRSRNYLALMGSDGRYVFNGDWAIDWPGTFQVAETQVYYSRINDRDESLWVAGPTGEDLHLQILFQEPNPGIEFEFWLPRDAYYALQNHRSPLRQPQTREVEVGPQETAPAWTRPSPSSPGFSPLREQPIETETCQPCPGAKGRSQRLLHYCRSDFVFRARVLARLRVGEETRYDIQVQHSYKNWTPLERREFLWAPGACPCPLLVPRAEYLIAAQRHINYEGTLDRLLLPRAGYARPWTPREDSRIQEVAKHCPQAPPPG	500	4	0.8
G3WH52	unreviewed	G3WH52_SARHA	Protein Wnt	WNT9A	Sarcophilus harrisii (Tasmanian devil) (Sarcophilus laniarius)	Secreted, extracellular space, extracellular matrix {ECO:0000256|ARBA:ARBA00004498, ECO:0000256|RuleBase:RU003500}.	MLAGQVVVGWLSSSSFALMVLFGSLRPSAAYFGLTGSEPLTILPLTTEMEEAATKAHYKVCDRLKLEKKQRRMCRRDPGVAETLMEAISMSALECQYQFRFERWNCTLEGRYRASLLKRGFKETAFLYAISSAGLTHALAKACSAGRLERCTCDEAPDLENREAWQWGGCGDNLKYSNKFVKEFLGKKSSKDLRARVDFHNNLVGMKVIKAGVETTCKCHGVSGSCTVRTCWRQLSPFHEVGKQLKQKYESSLKVGSTTNEATGEAGDIPPPRRALGSSGPGTDPLPRTPDLVHLDDSPSFCLASRFSPGTAGRKCYKDKNCESMCCGRGHNTQSRVVTRPCQCQVRWCCYVECKQCTQREEVYTCKD	368	8	2.17391
G3WJB6	unreviewed	G3WJB6_SARHA	Apolipoprotein A-I	APOA1	Sarcophilus harrisii (Tasmanian devil) (Sarcophilus laniarius)	Secreted (curated)	MLSIRVQAEVVKMKALVLSLSLLFLTGSQANLLWQQDEPPQTPLEQVKDILTVYLNSAKETGKEYMSQFEASSVGRELDLKISDTLTSLSTAFSSFYDEINPTYQGLKESLVKETEGLREDMSKGLEEVKKKIQPHLEEFEKKWQNDLQAYRERVAPLTQELKASAKEKFDDLQEKLIPLGHQLRTSAQDHIETIREFVSPYQEKLKDNLSQKLQELRDKGLPSASEYQARMTQHLKNIKEKVTPILEDLKGTVDPISQKFKTEFLTMLEEARKTLTTTTTQ	282	6	2.12766
G3WJK9	unreviewed	G3WJK9_SARHA	Apolipoprotein A-IV	APOA4	Sarcophilus harrisii (Tasmanian devil) (Sarcophilus laniarius)	Secreted (curated)	MQPDQVCKLVWDYFNKLSANAKDAMEQQQKSEFNQQLNNIFFPFPWTSTLFQDKCGEASTQTDDLKKKVVPFAMELPCCLVRDSEKLKEQIRRELEELRQQLQPNQEQVCQKMNENVQTLKQCLGSHANELQNSLNENAEHLRQQLCGQLESAMKDNINCVQAALAPFACDFKDKVHQHVDKMKCQLTPYADQLQEKINQHIAELQKTLCPFAKGAQEQLNRQLECLAFQMKKNVDQLRNKISDNAEDLKQKLCPCAEEMRGRQPRNPEEMHQSLTKMNVNVDRQIDEFRRNMKPCGESFNKALVHNLEELKQKLGPPRSCGMTDHLSLLEKDLRDKVNNFFNSLKESQEEMICYPKS	358	13	3.63128
G3WJL0	unreviewed	G3WJL0_SARHA	Apolipoprotein A-IV-like	APOA4	Sarcophilus harrisii (Tasmanian devil) (Sarcophilus laniarius)	Secreted (curated)	MEDRTGEQAEMQPDQVCKLVWDYFNKLSANAKDAMEQQQKSEFNQQLNTLFQDKCGEASTQTDDLKKKVVPFAMELPCCLVRDSEKLKEQIRRELEELRQQLQPNQEQVCQKMNENVQTLKQCLGSHANELQNSLNENAEHLRQQLCGQLESAMKDNINCVQAALAPFACDFKDKVHQHVDKMKCQLTPYADQLQEKINQHIAELQKTLCPFAKGAQEQLNRQLECLAFQMKKNVDQLRNKISDNAEDLKQKLCPCAEEMRGRQPRNPEEMHQSLTKMNVNVDRQIDEFRRNMKPCGESFNKALVHNLEELKQKLGPPRSCGMTDHLSLLEKDLRDKVNNFFNSLKESQEEMICYPKS	358	14	3.91061
G3WLF3	unreviewed	G3WLF3_SARHA	Protein Wnt	WNT3	Sarcophilus harrisii (Tasmanian devil) (Sarcophilus laniarius)	Secreted, extracellular space, extracellular matrix {ECO:0000256|ARBA:ARBA00004498, ECO:0000256|RuleBase:RU003500}.	MDHHLLGFLFSFLFSGTKVLAGYPIWWSLALGQQYTSLGSQPLLCGSIPGLVPKQLRFCRNYIEIMPSVAEGVKLGIQECQHQFRGRRWNCTTIDDSLAIFGPVLDKATRESAFVHAIASAGVAFAVTRSCAEGTSTICGCDSHHKGPPGDGWKWGGCSEDADFGVLVSREFADARENRPDARSAMNKHNNEAGRTTILDHMHLKCKCHGLSGSCEVKTCWWAQPDFRAIGDFLKDKYDSASEMVVEKHRESRGWVETLRAKYALFKPPTERDLVYYENSPNFCEPNPETGSFGTRDRTCNVTSHGIDGCDLLCCGRGHNTRTEKRKEKCHCIFHWCCYVSCQECIRIYDVHTCK	355	5	1.40845
G3WME3	unreviewed	G3WME3_SARHA	Gastric inhibitory polypeptide (Glucose-dependent insulinotropic polypeptide)		Sarcophilus harrisii (Tasmanian devil) (Sarcophilus laniarius)	Secreted {ECO:0000256|ARBA:ARBA00004613}.	MMKVKTFSLMLLPLFLVMVSSAMEEAHFRSHPKVGGPWARGQRYAEGTFISDYSITMDKIMQQDFVNWLLSQKGKKNK	78	7	8.97436
G3WP88	unreviewed	G3WP88_SARHA	Gastrin/cholecystokinin peptide hormone domain-containing protein	CCK	Sarcophilus harrisii (Tasmanian devil) (Sarcophilus laniarius)	Secreted {ECO:0000256|ARBA:ARBA00004613, ECO:0000256|RuleBase:RU004362}.	MYRSLSIFLLLAVLSASSLGQQPKESSHVNPGLPEFEQSLAAQHRHARAPASPSQLKPLQRADGNTDSRNSFGALLAKYIQQARKGSSARMPVIKNLQSIDPNHRINDRDYMGWMDFGRRSAEEYEYSS	129	4	3.10078
G3WQ65	unreviewed	G3WQ65_SARHA	Procollagen C-endopeptidase enhancer 2	PCOLCE2	Sarcophilus harrisii (Tasmanian devil) (Sarcophilus laniarius)	Secreted {ECO:0000256|ARBA:ARBA00004613}.	MRDASCIRSCLWLLLAAVAQVSGQPPQERPVFTCGGTLSGESGLIGSEGFPGVYPPNSKCTWKITVPEGKVVVLYFRFLDLESDNLCRYDFVDVYNGHTNGQRIGRFCGTFRPGALVSNSNKMLVQMISDANTAGNGFIAMFSAAEPNERGDQYCGGRLQRPTGSFKTPNWPDRDYPAGVTCLWHIIAPKNQVIEVKFEKFDVEQDNYCRYDYVAIFNGGEINDAKRIGKYCGDRPPAPIVSEQNELLVQFLSDLSLTADGFIGHYKFRPKKLPTTTVPPVTTTSPVPTSSRPTVALCLQKCRRSGTLESNYCSSNFVLAGTVITTMTKGGSLHATVSIINVYKEGNLAIQQAGKNMSTKITVVCKQCPLIRRGLNYIIMGQVDEDGRGKITPNSFIMNFKMKNQKILNALKNKRC	416	9	2.16346
G3WQJ9	unreviewed	G3WQJ9_SARHA	Interferon gamma (IFN-gamma)	IFNG	Sarcophilus harrisii (Tasmanian devil) (Sarcophilus laniarius)	Secreted {ECO:0000256|ARBA:ARBA00004613, ECO:0000256|PIRNR:PIRNR001936}.	MNYSSYLLASFLCVILSSSGCLSQVNLREDMQTLHNYFNATKSDVSDGSSLFMDMMKTWKEGNCDKKILMSHVVAVYFKIFEIFKNNSIVKRSMEHIREDMIMKLFPNNTASSVDDFEALINTQVNDLKVQRKAMFELVYVFRNLSPKPHLTGRRRRQNKSQGKITQ	167	10	5.98802
G3WRC3	unreviewed	G3WRC3_SARHA	Insulin-like domain-containing protein	LOC100929042	Sarcophilus harrisii (Tasmanian devil) (Sarcophilus laniarius)	Secreted {ECO:0000256|ARBA:ARBA00004613, ECO:0000256|RuleBase:RU000406}.	MLLRLIFSHLLGAWLLLSFFPRELRAEENEDSPIQLCGRDFIRALIFICGASRWKRVSMVQEEEPKQLFDSQSNEFIHGRKEGPIPQLNRQDRTEDLIPNMEKFLIGFDDFKEAIEKSKNEIKTTSPLKQYELMWGTHSRKKRDETSGLAYNCCHATCTKKEIAGLC	167	4	2.39521
G3WS95	unreviewed	G3WS95_SARHA	Urotensin 2	UTS2	Sarcophilus harrisii (Tasmanian devil) (Sarcophilus laniarius)	Secreted {ECO:0000256|ARBA:ARBA00004613, ECO:0000256|RuleBase:RU000636}.	MYKLIFCCLFFAGFLSPFLSFPIIDSSEVANRLSADDEKLTLENLDRPSFLQMLPEIFNAEADKDSRKADLSADIFDPRENARKVFFGKDPKISLLSHLLAGSRKQFKKRGTPSECFWKYCV	122	2	1.63934
G3WTP6	unreviewed	G3WTP6_SARHA	Multifunctional fusion protein [Includes: Interleukin-8 (IL-8) (C-X-C motif chemokine 8) (Chemokine (C-X-C motif) ligand 8); C-X-C motif chemokine]	CXCL8	Sarcophilus harrisii (Tasmanian devil) (Sarcophilus laniarius)	Secreted {ECO:0000256|ARBA:ARBA00004613, ECO:0000256|RuleBase:RU361149}.	MTSKLLGALLAIFLVSVALNEAAVVSRTVTELRCQCIKTYSKPFHPKLIKELRVIDSGPHCSNTEIIVTVKDNRDLCLDPNAKWVQRILQEFLKRTKDHSK	101	1	0.990099
G3WTP7	unreviewed	G3WTP7_SARHA	Multifunctional fusion protein [Includes: Interleukin-8 (IL-8) (C-X-C motif chemokine 8) (Chemokine (C-X-C motif) ligand 8); C-X-C motif chemokine]	CXCL8	Sarcophilus harrisii (Tasmanian devil) (Sarcophilus laniarius)	Secreted {ECO:0000256|ARBA:ARBA00004613, ECO:0000256|RuleBase:RU361149}.	MTSKLLGALLAIFLVSVALNEAAVVSRTVTELRCQCIKTYSKPFHPKLIKELRVIDSGPHCSNTEIIVTVKDNRDLCLDPNAKWVQRILQEFLKRTKDQW	100	1	1
G3WUB0	unreviewed	G3WUB0_SARHA	C-X-C motif chemokine	LOC100915180	Sarcophilus harrisii (Tasmanian devil) (Sarcophilus laniarius)	Secreted {ECO:0000256|ARBA:ARBA00004613, ECO:0000256|RuleBase:RU361149}.	MRSSTCASAAAGSALLRSRLLPLLLLATLACIANASKPIVTGELRCKCVKTTQKIHPKIIASVEVITAGPHCARNEVIATLKKGTELCLNPEAPWVKKVIQRFLDNDSPL	110	1	0.909091
G3WUY1	unreviewed	G3WUY1_SARHA	Slit guidance ligand 3	SLIT3	Sarcophilus harrisii (Tasmanian devil) (Sarcophilus laniarius)	Secreted {ECO:0000256|ARBA:ARBA00004613}.	MKWMRNKRDLSENQIQGIPRKAFRGITDVKNLQLDNNQISCIEDGAFRALRDLEILTLNNNNISRIPVTSFNHMPKIRTLRLHYNHLYCDCSLAWLSDWLRQRRSIGQFTLCMAPVHLRGFSVADVQKKEYVCTGPHSEPPSCSVNSISCPSACTCSNNIVDCRGKGLTEIPPNLPEGIVEIRLEQNSIKSIPAGAFTQYKKLKRIDISKNQISDIAPDAFQGLKSLTSLVLYGNKITEIAKGLFDGLVSLQLLLLNANKINCLRVNTFQDLHNLHLLSLYDNKLQTISKGLFAPLQSIQTLHLAQNPFVCDCHLKWLADYLQDNPIETSGARCSSPRRLANKRISQIKSKKFRCSGSEDYRNKFSGDCFMDLVCPEKCRCEGTIVDCSNQKLVRIPNHIPEYVTDLRLNDNEISVLEATGIFKKLPNLRKINLSNNKIKEVREGVFDGAANVQELMLTGNQLELVHGRMFRGLTSLKTMMLRSNLISCVNNDTFAGLSSVRLLSLYDNRITTITPGAFTTLVSLSTINLLSNPFNCNCHLAWLGKWLRKRRIVSGNPRCQKPFFLKEIPIQDVAIQDFTCDGNDESSCQVAPRCPEQCTCMETVVRCSNKGLRVLPKGIPKDVTELYLEGNHLTTVPKELSNLRHLTLIDLSNNSISVLANYTFSNMTQLSTLILSYNQLRCIPVHAFNGLRSLRVLTLHGNDISSVPEGSFNDLTALSHLALGTNPLHCDCSLRWLSEWVKAGYKEPGIARCSSPEHMADRLLLTTPTHRFQCKGAVDISIAAKCNPCLSSPCKNNGTCSTDPTEVYRCSCPYGYKGRDCNMPINTCIQNPCQHGGICHLSETNPNGFSCSCPLGFEGERCEINPDDCEDNDCENNSTCLDGINNYVCVCPPNYTGELCDEVIDHCVPEMSLCQHGAKCVSLDKGFRCECPPGFSGKLCETDDDDCVAHKCRHGAQCVDAINGYTCICPQGFSGLFCEHPPPMVLLQTSPCDQYECQNGAQCIVVQQEPTCRCLAGFAGQRCEKLITVNFVGKDSYVELASAKIRPQANISLQVATDKDNGILLYKGDNDPLALELYQGHVRLVYDSLSSPPTTVYSVETVNDGQFHSVELVVLNQTLNLVVDKGTPKSLGKLHKQPTVGTNTPLYIGGIPTSTGLSALRQGTDRTLGGFHGCIHDVRINNELQDFKALPQQSPGVFPGCKSCTICKHGMCRSVKKGSVVCECHPGWTGPLCDQEAGDSCLGHRCVHGKCVASGSTYTCRCAEGYVGASCDQRNDSVSPCRDFKCFHGQCRISERGQPYCECEPSFSGEHCEREHPCQGEVVREVIRRQQGYASCATASKVPLMECRGSCGSQCCVPTRSKRRKYVFQCTDGSSFVEELERHVECGCQKCS	1393	17	1.22039
G3WXS7	unreviewed	G3WXS7_SARHA	Protein Wnt	WNT2B	Sarcophilus harrisii (Tasmanian devil) (Sarcophilus laniarius)	Secreted, extracellular space, extracellular matrix {ECO:0000256|ARBA:ARBA00004498, ECO:0000256|RuleBase:RU003500}.	MLSRGGTEEAARLPVPAPGPAPRHPARAAAPDGPGVPARFGLACLLLLLLTLPPRVDASWWYIGALGARVICDNIPGLVSRQRQLCQRYPDIMRSLGEGARDWIRECQHQFRHHRWNCTTLDRDHTVFGRVMLRSSREAAFVYAISSAGVVHAITRACSQGELSVCSCDPYTRGRDRDQRGDFDWGGCSDNIHYGVRFAKAFVDAKEKRLKDARALMNLHNNRCGRTAVRRFLKLECKCHGVSGSCTLRTCWHALSDFRRTGDYLRRRYDGAVQVTATQDGANFTAARQGYRHATRADLVYFDNSPDYCVLDKAAGSLGTAGRVCSKTSRGTDGCEVMCCGRGYDTTRVTRVTQCECKFHWCCAVRCKECRDTVDVHTCKAPKKAEWLDQA	391	5	1.27877
G3WXV8	unreviewed	G3WXV8_SARHA	Protein Wnt	WNT2	Sarcophilus harrisii (Tasmanian devil) (Sarcophilus laniarius)	Secreted, extracellular space, extracellular matrix {ECO:0000256|ARBA:ARBA00004498, ECO:0000256|RuleBase:RU003500}.	MNSSSFFGIWLSVPLILSWVTPQVSSSWWYMRAVGSSRVMCDNVPGLVSRQRQLCHRHPEVMRSIGLGVAEWTAECQHQFRQHRWNCHTLDRDHNLFGKVLLRSSREAAFVYAISSAGVVYAITRACSQGELKSCSCDPKKKGTSKDSKGTFDWGGCSDNIDYGIKFARAFVDAKERKGKDARALMNLHNNRAGRKAVKRFLKQECKCHGVSGSCTLRTCWLAMADFRKTGDYLWKKYNGAIQVVMNQDGTGFTVANKRFKKPTKNDLVYFENSPDYCIRDRDAGSLGTAGRVCNLTSRGMDSCEVMCCGRGYDTSRVTRMTKCELRVRSDGG	333	10	3.003
G3WY41	unreviewed	G3WY41_SARHA	Glucagon / GIP / secretin / VIP family domain-containing protein		Sarcophilus harrisii (Tasmanian devil) (Sarcophilus laniarius)	Secreted {ECO:0000256|ARBA:ARBA00004613}.	MLTRVGLLMVLHLITCSHCSPLYPALRYHPLPASGKEMSFQLRGSSPVQGHNLPVEEQEEGVLMDSAEKRMQRHADAIFTNSYRKVLAQISARKLLQTVMGKRLRSRRGSGEEEGREALSRRQLDSILMDSCYHSQRVLQNFLAAAMQSQRPKGITSKLENIPGILTRLINL	172	8	4.65116
G3WZ02	unreviewed	G3WZ02_SARHA	Complement C5	C5	Sarcophilus harrisii (Tasmanian devil) (Sarcophilus laniarius)	Secreted {ECO:0000256|ARBA:ARBA00004613}.	MKSSTNGFLLLTSMDILRIVCILICFGRSWGQEQTYIISAAKVFHVGASENVVIQAHGYTEAFDATISIKSFPDKRFTYSSAKVNLSPENKFQNSAPLIIQPRDLSSRGNTVSYVYLEVVSPHFTREKRIPLTYENGFLFIQTDKPIYTPDQSVKIRVYSLNEELKPARRETTLTFIDPEGVEVEILQENDYVGIVSFPDFKIPSNPKYGVWTIKAKYKEDFTTLGLTHFEIKEYVMPRFSVSIEPEKNFISYKEFEDFSITIKANYFYNKKVSEGDVYINFGIKESLEEDKKEMMPKSMQQAQMINGITEVTFNSKKAIEELSYRSLEDLNNKYLYVTVTVLESTGGFYEEAEIPGIKYVLSPYELNLIATPLFLKPGIPFPIKVQVKDPLNQFVGGVVITLKANAIDENQEVTQREPQKSTTNQNNGVALFVVNLPSQVTALEFNIRTEDPNLANENQAFKEYRAVAYSSLSKSYLYIDWTENFKPLLVGDHLSITVKPKSPYIDKIAFYNYLVLSKGKIVNYGTRERLEHLSYQSLNIPVTQDMIPSARLLVYYLVTGEDRAELVADSVWLDVEEKCGNDLQVQLSRNENEFTPGQIVSLNLVTRESSWIALSAIDMAIYGMKGKLKKSMDMKRVMRVFEKSDLGCGAGGGQDSAHVFHLAGLTFLTNANAKESQENEKPCKEILRPRRDLKEEIDKKAAQYKNVHVKSCCYSGAHKSHETCEQRLARVKQGKFCIEAFRTCCLFASKMRIESERKHLILGRIYIKALMDIGKPEIRSYFPESWLWEVYNVRLRYRFPLTLPDSLTTWEIQAIGISDKGICVANSLQVKVLKDVFLEMNIPYSIVRGEQIQMKGTVYNYKSSEMKFCVQISVGEGICLGGSSSSHQQGIKHTPCLLKNIEGSSIQFVMFDILPLELGLHTINFTLNTPFGREILVKTLRVVPEGIKRESYAGFTLDPQGVYGSISRRKEFQYRVPLDMVPKTKIERTVSVKGALIGEVISAVLTPEGISALNHLPKGSAEAELMSIIPVFYVYQYLEDGDNWNILGASHITEKENMKKKMKEGIVSILSYRNADYSYSMWKGRDSSTWFTALALRIFGQVNKYIPQDRNSICNSLFWLIEKCQLENGSFKDDSDYQPLKLLGTIPKDEKEKAIYLTAFTLIGMRKSLEICPTERINEAITKAESYLLEHGTDAQSTFTLAITSYALALGIPFHPDFRAIFSKLKREAFVKGNPPIYRFWKNDFKSKDTTIPSATTAQMVETTAYALLSSLLLNDLNYANPIIKWLSEEQRYGGGFYSTQIPLNDDLVVSTGFSSGLATVHIRTVVHNIGTSKEICNFELRIESQEMEVDSYGRFSDSGNKLIIACASYKLNEKESSSGSSHAVMDIALPTGIDANAEDLAALTNGVDQLLTNYQIKDGHVILQLNSIPSDEFLCVRFQVFEVFQVALRSPATFSVYEYHRPDQQCTVFYSLLQSNLEKVCEGSFCGCVEADCGQMKKMLDLTISADARKEAACQEDIAYVYKVKILSIAQENSFVKYTATLLDIYKTGKALAQKNADVIFIKKDTCANIDIKKESQYLIMGKEALQIKHNFSFTYVYPLDSLTWIEYWPEDETCSSCKDFIDKLEEFSEDIFLNGC	1639	31	1.8914
G3WZF5	unreviewed	G3WZF5_SARHA	Interferon beta	LOC100914443	Sarcophilus harrisii (Tasmanian devil) (Sarcophilus laniarius)	Secreted (curated)	MANRSTLQLVLLLFFAYVSSESYESLRFYQRRTNKSSIYLLKKMIGELHPECQKDRMDFQIPKEILQPKQYQKENATMVIHEMLQQIFLLFSSKNASLGVNNTIIETFLNIIFQQMEHLEMALKEEMNQVNSTRLNEESIQHLNNYYQRIMNYLENKKYSSCSWKIVQVETRLNFIFLYKLTERLKN	187	9	4.81283
G3WZV7	unreviewed	G3WZV7_SARHA	Glucagon	GCG	Sarcophilus harrisii (Tasmanian devil) (Sarcophilus laniarius)	Secreted (curated)	MKNIYFLAGLFIMLVQSSCQHSLQDTEEKPRPYTDSQTEPLDDNLMNEDKRHSQGTFTSDYSKYLDSRRAQDFVQWLMSTKRNGNKVAKRHDEFERHAEGTFTSDVSSYLEGQAAKEFIAWLVKGRGRRAFPEEVTIVEELGRRHADGSFSDEMNTVLDNIATRDFINWLLQTKIIDRN	179	5	2.7933
G3X0D7	unreviewed	G3X0D7_SARHA	Secreted frizzled related protein 5	SFRP5	Sarcophilus harrisii (Tasmanian devil) (Sarcophilus laniarius)	Secreted (curated)	MRGARTTLRLLLLGLGLGLGLLAVPGAPAARAEEYDYYGWQAEPLPGGGGGRFYSKPPQCLDIPADLALCHTVGYKRMRLPNLLEHESLAEVKQQASSWVPLLAKRCHSDTQVFLCSLFAPVCLDRPIYPCRSLCEAVRDGCSPLMGSYGFPWPEMLHCHKFPLDNDLCITVQFGHVQATAPPVTKICAQCEMEQSADGLMEQMCSSDFVVKMRIKEIKNENGDRKLIGAQKKKKLLKTGPLKRKDTKKLVLYMKNGASCPCPQLDSLTGNFLIMGRKVEGQLLLTAVYRWEKKNKEMKFAVKFMFSYPCSLYYPFFYGASEQH	324	12	3.7037
G3X1R5	unreviewed	G3X1R5_SARHA	Slit guidance ligand 2	SLIT2	Sarcophilus harrisii (Tasmanian devil) (Sarcophilus laniarius)	Secreted {ECO:0000256|ARBA:ARBA00004613}.	MCGFGSLTLALVLLVLSKVAPQPCPAQCSCSGSTVDCHGLALRSVPRNIPRNTERLDLNGNNITRITKTDFAGLRHLRVLQLMENRISTIERGAFQDLKELERLRLNKNNLQLFPELLFLGTSKLYRLDLSENQIQAIPRKAFRGAVDIKNLQLDYNHISCIEDGAFRALRDLEVLTLNNNNITRLSVASFNHMPKLRTFRLHSNNLFCDCHLAWLSDWLRQRPRVGLYTQCMGPNHLKGHNVAEVQKREFVCSGHQSFMAASCSVLHCPAACTCSNNIVDCRGKGLPEIPTNLPETITEIRLEQNSIKVIPPGAFSPYKKLRRIDLSNNQISEIAPDAFHGLRSLNSLVLYGNKITELPKSLFEGLFSLQLLLLNANKINCLRVDAFQDLHNLNLLSLYDNKLQTIAKGTFAPLRAIQTLHLAQNPFICDCHLKWLADYLHTNPIETSGARCTSPRRLANKRIGQIKSKKFRCSGTEDYRSKLSGDCFADLACPEKCRCEGTTVDCSNQKLTKIPDHIPQYTAELRLNNNEFTVLEATGIFKKLPQLRKINFSNNKITDIEEGAFEGASGVNEILLTSNRLENVRHKMFKGLESLKTLMLRSNRITCVGNDSFIGLSSVRLLSLYDNQITTVAPGAFDTLHSLSTLNLLANPFNCNCYLAWLGDWLRKKRIVTGNPRCQKPYFLKEIPIQDVAIQDFTCDDGNDDNSCSPLSRCPAECTCLDTVVRCSNKGLKALPKGIPKDVTELYLDGNQFILVPKELSNYKHLTLIDLSNNRISTLSNQSFSNMTQLLTLILSYNRLRCIPSRTFDGLKSLRLLSLHGNDISVVPEGAFNDLSSLSHLAIGANPLHCDCNMQWLSDWVKSEYKEPGIARCAGPGEMADKLLLTTPSKKFTCQGPVDVNILAKCSPCLSNPCKNDGTCNNDPVDFYRCTCPYGFKGQDCDVPIHSCISNPCKHGGTCHLKEGEKDGFWCTCADGFEGENCEVNIDDCEDNDCENNSTCVDGINNYTCLCPPEYTGELCEEKLDFCAQDLNPCQHDSKCILTPKGYKCDCTPGYVGEHCDIDYDDCQDNKCKNGAHCTDAVNGYTCICPEGYSGLFCEFSPPMVLPRTSPCDNFECQNGAQCIIKTNEPICQCLPGYQGEKCEKLVSVNFVNKESYLQIPSAKVQPQTNITLQVATDEDSGILLYKGDRDHLAVELYRGRVRASYDTGAYPASAIYSVETINDGNFHIVELITMGQSLSLSIDGGSPKTITNLSKQSTLNFDSPLYVGGMPGKSNVAALRQAPGRNSTSFHGCIRHLYINSELQDFRKVPMQTGILPGCEPCHKKVCAHGSCRASGQAGFACDCDEGWAGPLCDQRTNDPCLGNKCMHGTCSPINAFSYSCKCLEGYGGVLCDEEEQPFNPCQAIRCKHGKCRLSGLRQAYCECHGGFTGESCDREVSCRGERVRDHYQRQRGYAACQTTKKVSRLECRGGCAGGQCCGPLRSKRRKYAFECTDGSSFVDEVEKVVKCGCARCPA	1517	15	0.988794
G3X2Q4	unreviewed	G3X2Q4_SARHA	Slit guidance ligand 1	SLIT1	Sarcophilus harrisii (Tasmanian devil) (Sarcophilus laniarius)	Secreted {ECO:0000256|ARBA:ARBA00004613}.	MALNHRGGHSAWRRPEVWLLVWNALCQLGARGCPALCTCTGTTVDCHGMGLRAVPKNIPRNTERLELNGNNITRIHKNDFAGLKQLRVLQLMENQIGAVERGAFDDMRDLERLRLNRNHLHLLPELLFQNNQALSRLDLSENAIQAIPRKAFRGATDLKNLQLDKNQISCIEDGAFRALRGLEVLTLNNNNITTIPVSSFNHMPKLRTFRLHSNHLFCDCHLAWLSQWLRQRPTIGLFTQCSGPASLRSLNVAEVQKSEFSCSGQGEATRSPVCTLSLGSCPPMCACSNGIVDCRGKGLTAIPANLPETMTEIRLELNGIKSIPPGAFSPYRKLRRIDLSNNQISEIAPDAFQGLRSLNSLVLYGNKITDLPKGVFGGLYTLQLLLLNANKINCIRADAFQDLQNLSLLSLYDNKIQSLAKGTFTSLRAIQTLHLAQNPFICDCNLKWLADFLRTNPIETSGARCASPRRLANKRIGQIKSKKFRCSAKEQYFLPGTEDYRLNSECNSDAVCPHKCRCESNVVECSNLKLTKIPERIPQSTAELRLNNNEISILEATGIFKKLPHLKKINLSNNKVSEIEDGAFEGAASVSELHLTVNQLESIRSGMFRGLDGLRTLMLRNNRISCIHNDSFTGLRNVRLLSLYDNQISTISPGAFDTLQSLSTLNLLANPFNCNCQLAWLGDWLRKRKIVTGNPRCQNPDFLRQIPLQDVAFPDFRCEEGQEEGGCFPRPQCPQECTCLDTVVRCSNKHLRGLPKGIPKNVTELYLDGNQFTLVPAQLSTFKYLQLVDLSNNKIGSLSNSSFTNMSQLTTLILSYNSLQCIPPLAFEGLRSLRLLSLHGNDISTLREGIFTDVTSLSHLAIGANPLYCNCHLRWLSSWVKTGYKEPGIARCAGPPDMEGKLLLTTPAKKFECQGPPSITVQAKCNPCLSNPCQNQGTCQNDPLDSYRCTCPSGYKGRDCEMSLNSCSSGPCENGGTCHSSQAGEGSGFTCSCPVGFEGPTCGVNTDNCRDHACENGGICVDGINNYTCLCPFQYTGRVCEQLVDFCSLNLNPCQHGAKCVGTPEGPKCECTPGYVGDNCSINYNDCIDHQCQNGAHCVDEVNGYSCLCEEGYSGQLCEMASQPPKPLSPCEGTECQNGANCVDLGNRPVCQCLPGFGGPECEKLLSVNFVDKDTYLQFTDLQNWPRANITLQVATAEDNGILLYNGDNDHIAVELYQGHVRVSYDPGSYPSSAIYSAETINDGQFHTVELVTFDQMVNLSIDGGSPMTMDNFGKHYTLNSEAPLYVGGMPVDVNSAAFRLWQILNGTSFHGCIRNLYINNELQDFTKTQMQPGVVPGCEPCRKLYCLHGICQPNAAHGPVCHCEPGWGGPHCDQQVGNPCQGHKCVHGTCLPLDALSYSCQCQDGYTGALCNQPGEPPDPCENLHCLHGHCQISTEGAAHCVCDSGFAGELCEQESKCQGDPVRDFHQVQRGYAICQTTRPLSWVECRGSCPGQGCCTGLRMKRRRFTFECSDGSSFVEEVEKAIKCGCASCM	1534	20	1.30378
G3X800	unreviewed	G3X800_BOVIN	Disintegrin and metalloproteinase domain-containing protein 20-like		Bos taurus (Bovine)	Secreted (curated)	MARYDVSTIGVGEFLVCMKVTLLLVWLKVFLFLPGWPQLGHAQRLGPPEVVIPRRVTPTGRGMKLQGWFSYKLHFGGQRHVVHIKVKKNFLSKNFPVFTYADKGVLLEDQPFVQDDCYYSGYVEGDPESLVSLSNCFGGFQGMLQTNDIVYEIEPKRFSTAFEHLIYKLDNEETNFSYFQCGLTDEKIAGQLKIQESINSTLMQSDYTGWWTHHYFLEVAVVIDYSRYLHHDGNLSMVQKEAYLILNGVSDMFKPMDLELRFKGMEVWTKRSLITIENHLVTLKNFCKWKRKGLHNRLPHDIAHFFLKKKFGKAFGLAYDTQACIIRFSCSIETFHDEGIAFYSYIVAHDVGHNLGIHHDTKTCQCGAPRCVMFTKVEVSTKFSNCSYADYWNIGRRRSCLYNTPKPQTVIRVPRCGNSVVEPGEECDCGSLETCNTDPCCQLNCTMTAGVKCAFGLCCHNCMFSQSGTLCRQVANECDLPEWCNGTTNQCPDDVYVQNGASCTGGGYCYGRRCNQRDEHCRQIFGKEAKNADMNCYRAINTRGDRFGNCGITETSYIRCSMADSLCGRIQCENVKEIPVMSDHITLHWTKFENNTCWGTDYHLGIRIADIGAVKDGTKCGPENICIRRRCVSYSTVPRNCSPQLCSLRGVCNNRQHCHCNYGWGPPVCQEKGRGGSVDSGPAPELPSETGNKSVFFFVTTYINFYILIEYSFLQSISFSCTAK	724	15	2.07182
G3X9G6	unreviewed	G3X9G6_MOUSE	Luteinizing hormone beta (Luteinizing hormone beta subunit)	Lhb	Mus musculus (Mouse)	Secreted {ECO:0000256|ARBA:ARBA00004613, ECO:0000256|RuleBase:RU004069}.	MERLQGLLLWLLLSPSVVWASRGPLRPLCRPVNATLAAENEFCPVCITFTTSICAGYCPSMVRVLPAALPPVPQPVCTYRELRFASVRLPGCPPGVDPIVSFPVALSCRCGPCRLSSSDCGGPRTQPMACDLPHLPGLLLL	141	3	2.12766
G3XDD8	reviewed	LYG_DRONO	Lysozyme G (EC 3.2.1.17) (1,4-beta-N-acetylmuramidase)		Dromaius novaehollandiae (Emu)	Secreted {ECO:0000250|UniProtKB:Q90X99}.	MHLMLVLLGLAALLGTSQSQTGCYGVVNRIDTTGASCETAKPEKLNYCGVAASRMIAERDLRSMDRYKTLIKKVGQKLCVDPAVIAGIISRESHAGKALKNGWGDNGNGFGLMQVDKRSHTPVGEWNGERHLTQGTEILISMIKKIQKKFPRWTKEQQLKGGISAYNAGSGNVRSYERMDIGTTHNDYANDVVARAQYYKQHGY	204	7	3.43137
G3XDT7	reviewed	LYSC_DRONO	Lysozyme C (EC 3.2.1.17) (1,4-beta-N-acetylmuramidase C)		Dromaius novaehollandiae (Emu)	Secreted {ECO:0000250|UniProtKB:P00698}.	MKFFLILGFCLLPLIAQGKVFQRCELAAAMKKHGLSNYRGYSLGHWVCAAKYESNFNTAAINRNRDGSSDYGILQINSRWWCNDGRTSGAKNLCKISCSALLSSDITASVNCAKRVVSDKNGMNAWVAWRNHCKGRDVSQWIRGCRV	147	3	2.04082
G3XHN9	unreviewed	G3XHN9_ODOIS	Palustrin-2ISc protein		Odorrana ishikawae (Ishikawa's frog) (Rana ishikawae)	Secreted {ECO:0000256|ARBA:ARBA00004613}.	MFTLKKSLLLLFFLGSISLSLCEEERSAEDEGEVIEEVKRGFMDTAKNVAKNVAATLLDKLKCKITGGC	69	2	2.89855
G3XHP0	unreviewed	G3XHP0_ODOIS	Palustrin-2ISd protein		Odorrana ishikawae (Ishikawa's frog) (Rana ishikawae)	Secreted {ECO:0000256|ARBA:ARBA00004613}.	MFTLKKSLLLLFFLGTISLSLCEQERSADDDEGEAIEQEVKRGFMSTASNVLTNVAGTVMDKLKCKFTGAC	71	3	4.22535
G3XHP1	unreviewed	G3XHP1_ODOIS	Nigrocin-2ISc protein		Odorrana ishikawae (Ishikawa's frog) (Rana ishikawae)	Secreted {ECO:0000256|ARBA:ARBA00004613}.	MFTLKKSMLLLFFLGTINLSLCQEERDAEEERRDEDDAKMEEIKRGILSTVFKAGKGIVCGLSGLC	66	3	4.54545
G3XHP2	unreviewed	G3XHP2_ODOIS	Brevinin-1ISa protein		Odorrana ishikawae (Ishikawa's frog) (Rana ishikawae)	Secreted {ECO:0000256|ARBA:ARBA00004613}.	MFTLKKSLLLLFFLGTINLSLCQEERNAEEERRDDSNEMDAEVEKRFLPGVLRLVTKVGPAVVCAITRNC	70	2	2.85714
G3XHP3	unreviewed	G3XHP3_ODOIS	Odorranain-MISa protein		Odorrana ishikawae (Ishikawa's frog) (Rana ishikawae)	Secreted {ECO:0000256|ARBA:ARBA00004613}.	MFTLKKSLLLLFFLEIVSSSPCFRMRDADEEGNEENGGEAKMEDIKRATAWNLGPHGLRPIRPIRIRPLCGKDKS	75	3	4
G3XHP4	unreviewed	G3XHP4_ODOIS	Ishikawain-1		Odorrana ishikawae (Ishikawa's frog) (Rana ishikawae)	Secreted {ECO:0000256|ARBA:ARBA00004613}.	MFTLKKSLLLLFFLGIISLSLCEQERDANEKRRDDPDENEANEGEAKVEEIKRAAGYPFGIKV	63	1	1.5873
G3XHP5	unreviewed	G3XHP5_ODOIS	Ishikawain-2		Odorrana ishikawae (Ishikawa's frog) (Rana ishikawae)	Secreted {ECO:0000256|ARBA:ARBA00004613}.	MFTLKKSLLLLFFLGIISLSLCEQERDANEKRRDENEANEGEAKVEEIKRAAIYPFGIKIRCKAAFC	67	1	1.49254
G3XHP6	unreviewed	G3XHP6_ODOIS	Ishikawain-3 protein		Odorrana ishikawae (Ishikawa's frog) (Rana ishikawae)	Secreted {ECO:0000256|ARBA:ARBA00004613}.	MFTLKKSLLLLFFLGTISLSLCEQERGADEEENGEREMKRNFYEIFRNRNRGGLIKDAATPWLPCEILRPC	71	2	2.8169
G3XHP7	unreviewed	G3XHP7_ODOIS	Ishikawain-4 protein		Odorrana ishikawae (Ishikawa's frog) (Rana ishikawae)	Secreted {ECO:0000256|ARBA:ARBA00004613}.	MFTLKKSLLLLFFLGTISLSLCEQERGADEEENGEREMKRNIFEIFRNRNRGGLIKDAATPWLPCEILRPC	71	2	2.8169
G3XHP8	unreviewed	G3XHP8_ODOIS	Ishikawain-5 protein		Odorrana ishikawae (Ishikawa's frog) (Rana ishikawae)	Secreted {ECO:0000256|ARBA:ARBA00004613}.	MFTLKKSLLLLFFLGFISLSLCEEERDADEEGSEENGAEAKVEDVKRSPYRCGSPDSRGSENTRCLIKK	69	1	1.44928
G3XHP9	unreviewed	G3XHP9_ODOIS	Ishikawain-6 protein		Odorrana ishikawae (Ishikawa's frog) (Rana ishikawae)	Secreted {ECO:0000256|ARBA:ARBA00004613}.	MFTLKKSLLLLFFLGFISLSLCEEERDADEEGSEENGAEAKVEAVKRRLMKCYKPNSRGFQLCE	64	2	3.125
G3XHQ0	unreviewed	G3XHQ0_ODOIS	Ishikawain-7 protein		Odorrana ishikawae (Ishikawa's frog) (Rana ishikawae)	Secreted {ECO:0000256|ARBA:ARBA00004613}.	MFTLKKSLLLLFFLGIISLSLCEEERDADEEENEVSGYASNVDIKKCGYRHGRLNCGRG	59	1	1.69492
G3XHQ1	unreviewed	G3XHQ1_ODOIS	Ishikawain-8 protein		Odorrana ishikawae (Ishikawa's frog) (Rana ishikawae)	Secreted {ECO:0000256|ARBA:ARBA00004613}.	MFTLKKSLLLLFFLGAISLSLCEQERYADEEENGGDITKKEVKRGIFSVLNEVCKKNDYKPEICAHFSQNKP	72	1	1.38889
G4LU52	unreviewed	G4LU52_DROME	MIP29670p1	CecB-RA	Drosophila melanogaster (Fruit fly)	Secreted {ECO:0000256|ARBA:ARBA00004613, ECO:0000256|RuleBase:RU003948}.	MNFNKIFVFVALILAISLGNSEAGWLRKLGKKIERIGQHTRDASIQVLGIAQQAANVAATARG	63	1	1.5873
G4LVY8	unreviewed	G4LVY8_SCHMA	Neuropeptide Y,putative		Schistosoma mansoni (Blood fluke)	Secreted {ECO:0000256|ARBA:ARBA00004613}.	MYSTHCVQRFNGHSIYYHLFTLLILIHYIDQIHGQYDSYKWRNDQDDTSYIPLNKMTIHSLLNHNDHTNDGRKIIKTRAVEIVPPERPFIFETPEALRTYLHKLNEYFAIIGRPRFGRR	119	2	1.68067
G4U4M6	unreviewed	G4U4M6_CHICK	Chemokine	CXCL13L3	Gallus gallus (Chicken)	Secreted {ECO:0000256|ARBA:ARBA00004613}.	MRVLARGGTGAAVLPWMVLLLLLVMMSMSQAAILEVNGNLNCRCVKTTSDYISPKRYDSIELRPVGSTCRRIEIIIKLKSSAKVCVNPDAPWVKKLLKRIAGTKKR	106	5	4.71698
G4V2C7	unreviewed	G4V2C7_AILME	Interferon beta		Ailuropoda melanoleuca (Giant panda)	Secreted (curated)	MTGRCILQTALLVYFSTTVLAVNYDLLRFQLSSSSVECQNLLLQLNGTTKDCIKDRMNFRFPEEIEKPQQVQKEALLLVTLDMFQKTSDIFRKNLSSTGWNEIIVNNLLEKIHWQIEHLEEILEKIKEEENFTWDDRTLLPLKRYYLRIVRYLKAKVYSICAWKIVRAEMLRSFFFLERLTDYLQN	186	4	2.15054
G4V3Q3	unreviewed	G4V3Q3_MINFU	Leptin (Obesity factor)		Miniopterus fuliginosus (Japanese long-fingered bat) (Miniopterus schreibersii fuliginosus)	Secreted {ECO:0000256|ARBA:ARBA00004613, ECO:0000256|PIRNR:PIRNR001837}.	MRCGLLCQFLWLWPYLFCTEAAPIQKVQDDTKTLIKTIVTRINDISHTRSVSSKQRVTGLDFIPGLYPVLSLSKMDQTLAIYQQILTSLPSGNVLQISNDLENLRDLLHLLASSNSCPFPRTRGLKTLEGLGDVLEASLYSTEVVVLSRLQGSLQDMLQQLDFSPGC	167	3	1.79641
G4V3Q4	unreviewed	G4V3Q4_RHIFE	Leptin (Obesity factor)		Rhinolophus ferrumequinum (Greater horseshoe bat)	Secreted {ECO:0000256|ARBA:ARBA00004613, ECO:0000256|PIRNR:PIRNR001837}.	MRCGSLCQFLYLWLCLSCVEAVPTQKIQDDTKVLIKTIITRINGISHMQSVSKYMVTGLDFLPGFHSVLGLSMMNEILETYQKILINLPSRNLMQISNDMENLQHLLQLLASSKGCHFHQAEGLQSLKGSILEASLYSTEVVVLNGLKAFLQTMLRQLEFSPEC	164	8	4.87805
G4V3Q5	unreviewed	G4V3Q5_MYORI	Leptin (Obesity factor)		Myotis ricketti (Rickett's big-footed bat)	Secreted {ECO:0000256|ARBA:ARBA00004613, ECO:0000256|PIRNR:PIRNR001837}.	MRCGFLCRFLWLWPYLFYAEAAPIQKVQDDTKTLIKTIVTRINDISHTRSVSSKQRVTGLDFIPGLHPILSLSRMDQTLAIYQQILTSLPSGNVLQISNDLENLRDLLHLLASSNSCPFPRTRSLKTLEGLDDALEASLYSTEVVVLSRLQGSLQDMLQQLDFSPGC	167	3	1.79641
G4V3Q6	unreviewed	G4V3Q6_ROULE	Leptin (Obesity factor)		Rousettus leschenaultii (Leschenault's rousette)	Secreted {ECO:0000256|ARBA:ARBA00004613, ECO:0000256|PIRNR:PIRNR001837}.	MHCGLLCRFLWLWPFLFYIEAVPIQKVQDDSKILIKTIITRINNIPHMRSVSSKQTVTGLDFIPRLHTDLTFSKMNQTLAVYQQILAALSSRNVVQISNDLQNLQDLLHLLALRSCPFLQDSRPNTLEGLGGILETSFSMEVVTLSRLQGFLQDMLQQLDLSPGC	165	5	3.0303
G4V3Q7	unreviewed	G4V3Q7_EONSP	Leptin (Obesity factor)		Eonycteris spelaea (Lesser dawn bat) (Macroglossus spelaeus)	Secreted {ECO:0000256|ARBA:ARBA00004613, ECO:0000256|PIRNR:PIRNR001837}.	MHCGLLCRFLWLWPFLVYIEAVPIQKVQDDTKILIKTIVTRINNIPHMQSVSSKQTVTGLDFIPRLHTALTLSKMEQTLAVYQQILTALSSRNVIQISNDLENLQDLLHLLAFRRCPFLQDSSPKTLEGLGGVLETSYSMEVVALRRLQGFLQDMLQQLDLSPGC	165	5	3.0303
G4V4F9	reviewed	SIBD1_CUPSA	Single insulin-like growth factor-binding domain protein-1 (SIBD-1)		Cupiennius salei (American wandering spider)	Secreted.	MKTLFVFAVGIMLSMRASAFTCPECRPELCGDPGYCEYGTTKDACDCCPVCFQGPGGYCGGPEDVFGICADGFACVPLVGERDSQDPEIVGTCVKIP	97	3	3.09278
G4VJE5	unreviewed	G4VJE5_SCHMA	Protein Wnt		Schistosoma mansoni (Blood fluke)	Secreted, extracellular space, extracellular matrix {ECO:0000256|ARBA:ARBA00004498, ECO:0000256|RuleBase:RU003500}.	MNSTFKSSLLTKGIIIPSIMPLMKNYRSSQYHKGKQYSFNGIFVLILLIYILTLNHINAFGNMGYWWNLGLLSWRTIHQSPAFLLAPKPLCLRVQGLTHSQAQLCQRYFDHMPVISIGAKLGIYECQRQFRFRHWNCSSDNEASAFGPVTLTGSREAGFAHAISAAGVVHALARSCKEARLYSCGCSKADRPDQLHRDWIWGGCGDNIAYAYRFAKAFIDVREKEKSYPRHSNELARMLMNLHNNRAGRLAVYKLASVACKCHGVSGSCSLRTCWTQLSPFTRIGRYLRQGYDEAIKVKFNRRGTRLRRASRQLSRITPDHITYLDESSNYCDYDSNTQTSSTRGRECLPNNTDQASCATLCCNRGSQTQLREVREKCHCQFNWCCRVECQTCVKTEEYHVCN	403	7	1.73697
G4WAB7	unreviewed	G4WAB7_EPICO	Complement component c3		Epinephelus coioides (Orange-spotted grouper) (Epinephelus nebulosus)	Secreted {ECO:0000256|ARBA:ARBA00004613}.	MRRTLLWLTASLAFVSLTSLADGAPLQVMTAPNLMRVGTAENIFVECQDCTGGDIRVEIIVQNHPTKTTRLASTAVTLNGANDFQALGRITIPVGDFSKDPNMKQYVYLQAQFPDRLLEKVVLVSFQSGYIFIQTDKTLYTPDSKVYYRMFAVTPSMEPVERDDTTQTDASIAIEIETPEGIILPLDPVSLISGMHSGDYQLSEIVSPGLWKVVAKFHSNPQQSYFAEFEVREYVLPSFEVKLTPDSPFFYVDSQELRVNIKATYLFGEEVEGTAYVVFGVMQDGQKKSFPSSLQRVPVGRGSGAVTLKREHITQTFPNILELVGKSIFVAVSVLTESGSEMVEAELRSIQIVTSPYTIHFTKTPKYFKPGMSFDVAVEVVNPDETPAQGVAVVVDPGNVQGFTAANGMARLTINTVAGNARLTINARTNDPRISAERQARASMTAVPYATKSNNYIHIGVDTAELQLGDNLKINLNLNRQENLNSDTTYLILSRGQLVKKGRYKTRGQVLISLIVPITKEMLPSFRIVAYYHTSGNEVVSDSVWVDVTDSCMGSLKLESLRAAPSYEPRRMFGLKVTGDPGSTVGLVAVDKGVFVLNKQHRLTQKKVWDIVEKYDTGCTPGGGKDGMGVFFDAGLLFESSTASGTAYRQEMKCAAPSRKKRTTIMDVSTSLVSKYKEKLERDCCLDGMQKSLLSYTCERRSEYINDGAACVAAFLHCCKEMESQRAEMKEDSLRLARSEEEDNSYMDSNEIGSRTKFPESWLWSDIKLPTCPRQSPNCDTTSFTKNVPLQDSITTWQFTGISLSPTNGICVGQPLEVIVRKEFFIGLRLPYSAVRGEQLEVKAILHNYSPDPITVRVDLIEKEHVCSSASKRGKYRQEVNIGPLTTRSVPFIIIPMKDGHYPVEVKAAVKDSSLNDGIMKMLRVVPEGVLIKHPQIVTLDPINKGVGGKQEETLNSGIPKKDLAPNTPTSTQISVTGREQVAALVENAISGKSMGSLIYQPSGCGEQNMIHMTLPVIATTYLDKTNQWEAVGFQKRAEALQHIQTGYRNELAFRKNDGSFAVWANRQSSTWLTAYVAKVFAMANSLVAVQKEHICEAIKFLILNAQQPDGLFREVGKVSHGEMIGDVRGADSDASMTAFCLIAMQESRTLCAATVNSLPGSIDKAVAYLEKRLPSLTNPYAVTMSSYALANENKLDREILNKFASAELSHWPTPKGRIYTLEATAYALLALVKAKAFEDARPIVRWFNKQQKVGGGYGSTQATIMVYQAVAEYWASAKEPEYDLNVDILLPGRAKPEKFNFNRLNQYATRTSKLNDINQDVKVTATGSGEATVKMVSLYYALPKEKESDCEKFNVSVQLIPEKIEEEEKVYKLRIEVLYKDRESDASMSILDIGLLTGFTPNTNDLDLSSKGRARTIAKYEMNTVLSERGSLIIYLDKVSHTRPEEISFRISQKLKVGVLQPAAVSVYEYYDQSHCVKFYHPERKAGQLLRLCRNDECTCAEENCSMQKKEEITNDQRTAKACESTPTSKIDFVYKVRVEGFTDGLSTDIYTVMVLEVIKEGSYDVGPVNKMRTFLSYPHCRDSLDLATGKTYLIMGTSSDIHRDEQEQTYQYVLGERTWIEYWPTEAECQSDEHRPTCLGMEELVQQYQLFGCQQ	1657	42	2.5347
G4WFQ3	unreviewed	G4WFQ3_MESEU	NaTxalpha-C5-1		Mesobuthus eupeus (Lesser Asian scorpion) (Buthus eupeus)	Secreted {ECO:0000256|ARBA:ARBA00004613}.	MNYLVMISFALLLMTVWSVRNPYIKKNYQYTCVYDCLVDEHCNNLCTENGAKSGSGKWTTRHGNACRCIELPDNVSIPITVQNKCHHR	88	3	3.40909
G4WFQ5	unreviewed	G4WFQ5_MESEU	NaTxalpha-C5-2		Mesobuthus eupeus (Lesser Asian scorpion) (Buthus eupeus)	Secreted {ECO:0000256|ARBA:ARBA00004613}.	MNYLVMISFALLLMTVWSVRNPYIKKNYQYTCVYDCLVDEHCNNLCTENGAKSGSGKWTTQHGNACWCIELPDNVSIPITVQNKCHHR	88	3	3.40909
G4WFQ6	unreviewed	G4WFQ6_MESEU	NaTxalpha-C5-3		Mesobuthus eupeus (Lesser Asian scorpion) (Buthus eupeus)	Secreted {ECO:0000256|ARBA:ARBA00004613}.	MNYLVMISFALLLMTVWSVRNPYIKKNYQYTCVYDCLVDEHCNNLCTEDGAKSGSGKWTTQHGNACWCIELPDNVSIPITVQNKCHHR	88	3	3.40909
G4WFQ7	unreviewed	G4WFQ7_MESEU	NaTxalpha-C5-4		Mesobuthus eupeus (Lesser Asian scorpion) (Buthus eupeus)	Secreted {ECO:0000256|ARBA:ARBA00004613}.	MNYLVMISFALLLMTVWSVRNPYIKKNYQYTCVYDCLVDEHCNSLCTENGAKSGSGKWTTQHGNACWCIELPDNVSIPITVQNKCHHR	88	3	3.40909
G4WG38	unreviewed	G4WG38_CYNSE	Insulin-like growth factor 1 (Insulin-like growth factor I)	IGF-1 igf-1	Cynoglossus semilaevis (Tongue sole)	Secreted {ECO:0000256|ARBA:ARBA00004613, ECO:0000256|RuleBase:RU000406}.	MSISAPSFQWHFWDVLKSAMCCISCSHTLSLLLCVLTLTQAAAGAGPETLCGAELVDTLQFVCGERGFYFSKPTGYGPNSRRSRGIVDECCFQSCELRRLEMYCAPAKTGKAARSVRAQRHTDLPRAPKVSTPGHKADKGQERRTAQQPEKTKNKKRPLPGHSHSSFKEVHQKNSSRGNSGGRNYRM	187	4	2.13904
G5AKB5	unreviewed	G5AKB5_HETGA	Glucagon	GW7_07689	Heterocephalus glaber (Naked mole rat)	Secreted (curated)	MKSIYFVVGLFIMLVQGSWQRSLQDTEEKHRSFSASQTDLLDDPDQMNEDKRHSQGTFTSDYSKYLDSRRAQDFVQWLMNTKRNRNNIAKRHDEFERHAEGTFTSDVSSYLEGQAAKEFIAWLVKGRGRRDFPEEVTIVEELRRRHADGSFSDEMNTVLDTLATRDFINWLIQTKITDR	179	5	2.7933
G5AKL3	unreviewed	G5AKL3_HETGA	Protein Wnt	GW7_07293	Heterocephalus glaber (Naked mole rat)	Secreted, extracellular space, extracellular matrix {ECO:0000256|ARBA:ARBA00004498, ECO:0000256|RuleBase:RU003500}.	MGRAHPRPWLRLPPRPQPRPALWALLLFLLLLAAAVPRSAPNDILGLRLPPEPVLNANTVCLTLPGLSRRQMEVCVRHPDVAASAIQGIQIAIHECQHQFRDQRWNCSSLETRNKIPYESPIFSRGFRESAFAYAIAAAGVVHAVSNACALGKLRACGCDASRRGDEEAFRRKLHRLQLDALQRGKGLSHGVPEHPALPPASPGLQDSWEWGGCSPDVGFGERFSKDFLDSREPHRDIHARMRLHNNRVGRQAVMENMRRKCKCHGTSAGPDGCGSMCCGRGHNILRQTRSERCHCRFHWCCFVVCEECRITEWVSVCK	319	6	1.88088
G5AKL4	unreviewed	G5AKL4_HETGA	Protein Wnt	GW7_07294	Heterocephalus glaber (Naked mole rat)	Secreted, extracellular space, extracellular matrix {ECO:0000256|ARBA:ARBA00004498, ECO:0000256|RuleBase:RU003500}.	MDPTSICRKARRLAGRQAELCQAEPEVVAELARGARLGVRECQFQFRFRRWNCSSHSKAFGRILQQDIRETAFVFAITAAGASHAVTQACSMGELLQCGCQAPHGRAQSRPPGLPGTPGPPGPVGSSDTSAAWEWGGCGDDVDFGDEKSRLFMDAQHKRGRGDIRALVQLHNNEAGRLAVRSHTRTECKCHGLSGSCALRTCWQKLPPFREVGTRLLERFHGASRVMGTNDGKALLPAVRTLKPPGRADLLYAADSPDFCAPNRRTGSPGTRGRACNSSAPDLSGCDLLCCGRGHRQESVQLEENCLCRFHWCCVVQCHRCRVRKELSLCL	331	4	1.20846
G5ALG8	unreviewed	G5ALG8_HETGA	Procollagen C-endopeptidase enhancer 2	GW7_01162	Heterocephalus glaber (Naked mole rat)	Secreted {ECO:0000256|ARBA:ARBA00004613}.	MRTRAWAPLWLLLAAAAQLSRQQPPERPVFRCGGILTGESGFIGSEGFPGVYPPNSKCTWKITVPEGKVVVLNFRFIDLESDNLCRYDFVDVYNGHINGQRIGRFCGTFRPGALVSSGNKMMVKMISDANTAGNGFMAMFSASEPNERGDQYCGGHLERPSGSFKTPNWPDRDYPVGVTCIWHIIAPPNQLIELKFEKFDVERDNYCRYDFVAVFNGGEVNDAQRIGKYCGDSPPAPIVSERNELLIQFLSDLSLTADGFIGHYKFRPKKLPTTTAAPVTTTNPGTTSLKPTVALCQQKCRRTGTLESNYCSSNFVLVGAVITTTPRGGSLQATISLINIYKEGNLAIQQAGKNMSAKVTVVCKQCPLLRRGLNYIIMGQVGEDGQGKIMPNSFVMIFKTKNQKLLNVLKNKQC	414	10	2.41546
G5AME0	unreviewed	G5AME0_HETGA	Insulin-like growth factor I	GW7_17728	Heterocephalus glaber (Naked mole rat)	Secreted {ECO:0000256|ARBA:ARBA00004613, ECO:0000256|RuleBase:RU000406}.	MGKISSLPTQLFKCCFCDFLKVRMRSVSFSHLFYLALCLLAFTGSATAGPETLCGAELVDALQFVCGDRGFYFNKPTGYGSSSRRAPQTGIVDECCFRSCDLRRLEMYCAPLKPPKSARSVRAQRHTDLPKTPKVVVRYSVHPDSSNWQGSTFEECE	157	3	1.91083
G5ASM7	unreviewed	G5ASM7_HETGA	Proenkephalin-A	GW7_13950	Heterocephalus glaber (Naked mole rat)	Cytoplasmic vesicle, secretory vesicle, chromaffin granule lumen {ECO:0000256|ARBA:ARBA00004553}. Secreted {ECO:0000256|ARBA:ARBA00004613, ECO:0000256|RuleBase:RU004400}.	MARFLRLCTWLLALGPGVLATVQAECSQDCATCSYRLVRPGGLNFLACTLECEGQLPSLKIWETCRDLLQASKQELPQEGTNLFRESSKQDEGHLLSKKYGGFMKRYGGFMKKMDELYSMEPEEEANGGEILAKRYGGFMKKDAEEGDALANSSDLLKELLGADHERESYHQEGVDNDDDVSKRYGGFMRGLKRSPQLEDEAKELQKRYGGFMRRVGRPEWWMDYQKRYGGFLKRFADSLPSDEEGESYSKEVPEMEKRYGGFMRF	266	11	4.13534
G5ASX7	unreviewed	G5ASX7_HETGA	C-type natriuretic peptide	NPPC GW7_10369	Heterocephalus glaber (Naked mole rat)	Secreted {ECO:0000256|ARBA:ARBA00004613, ECO:0000256|RuleBase:RU003686}.	MHLSQLLACALLLTLLSLRPSEAKPGAPPKGQRTPPGEELAEPQAAGGGQKKGDKIPGGGGANPKGDRSRLLRDLRVDTKSRGAWGRLLHEHPNARKYKGGNKKGLSKGCFGLKLDRIGSMSGLGC	126	2	1.5873
G5ATM2	unreviewed	G5ATM2_HETGA	Protein Wnt	GW7_00198	Heterocephalus glaber (Naked mole rat)	Secreted, extracellular space, extracellular matrix {ECO:0000256|ARBA:ARBA00004498, ECO:0000256|RuleBase:RU003500}.	MSSKFFLMALAIFFSFAQVVIEANSWWSLGMNNPVQMSEVYIIGAQPLCSQLAGLSQGQKKLCHLYQDHMQYIGEGAKTGIKECQYQFRHRRWNCSTVDNTSVFGRVMQIGAAARWGSPREDPGTPHEMYAGFLAFPSGAAGFGEFVDARERERIHAKGSYESARILMNLHNNEAGRRTVYNLADVACKCHGVSGSCSLKTCWLQLADFRKVGDALKEKYDSAAAMRLNSRGKLVQVNSRFNSPTTQDLVYIDPSPDYCVRNESTGSLGTQGRLCNKTSEGMDGCELMCCGRGYDQFKTVQTERCHCKFHWCCYVKCKKCTEIVDQFVCK	330	11	3.33333
G5AU35	unreviewed	G5AU35_HETGA	Protein Wnt	GW7_14467	Heterocephalus glaber (Naked mole rat)	Secreted, extracellular space, extracellular matrix {ECO:0000256|ARBA:ARBA00004498, ECO:0000256|RuleBase:RU003500}.	MGRWALLPSWVSATLLLVLAALPAALAANSSGRWWGIVNVASSTNLLTDSKSLQLVLEPSLQLLSRKQRRLIRQNPGILHSVSGGLQSAVRECKWQFRNRRWNCPTAPGPHLFGKIVNRGCRETAFIFAITSAGVTHSVARSCSEGSIESCTCDYRRRGPGGPDWHWGGCSDNIDFGRLFGREFVDSGEKGRDLRFLMNLHNNEAGRTTVFSEMRQECKCHGMSGSCTVRTCWMRLPTLRAVGDVLRDRFDGASRVLYGNRGSNRASRAELLRLEPEDPAHKPPSPQDLVYFEKSPNFCTYSGRLGTAGTAGRACNSSSPALDGCELLCCGRGHRTRTQRVTERCNCTFHWCCHVSCRNCTHTSVLHECL	370	5	1.35135
G5AU36	unreviewed	G5AU36_HETGA	Protein Wnt	WNT10B GW7_14468	Heterocephalus glaber (Naked mole rat)	Secreted, extracellular space, extracellular matrix {ECO:0000256|ARBA:ARBA00004498, ECO:0000256|RuleBase:RU003500}.	MLEEPQRRPPPWGLSGLLFLALCNRALSNEILGLKLPGEPPLTANTVCLTLSGLSKRQLGLCLRSPDVTASALQGLHIAVHECQYQLRDQRWNCSALEGGGRLPHHSAILKRGFRESAFSFSMLAAGVMHAVATACSLGKLVSCGCGWKGSGEQDRLRAKLLQLQALSRGKSFPHSLPSPIPGSGPGPSPQDTWEWGGCNLDMDFGEKFSRDFLDSREAPRDIQARMRIHNNRVGRQVVTENLKRKCKCHGTSGSCQFKTCWRAAPEFRAVGAALKERLGRAIFIDTHNRNSGAFQPRLRPRRLSGELVYFEKSPDFCERDPTVGSPGTRGRACNKTSHLLDGCGSLCCGRGHNVLQQTRVERCHCRFHWCCYVLCDECRVTEWVNVCK	389	5	1.28535
G5AXS5	unreviewed	G5AXS5_HETGA	Complement C5	GW7_09763	Heterocephalus glaber (Naked mole rat)	Secreted {ECO:0000256|ARBA:ARBA00004613}.	MGLLGILCFLIFLEKSWGQEQTYVISAPKILRVGASENIVIQVYGYTEAFDATISLKSYPDKKFSYSSGYVNLSPENKFQNSAFLTIQPKQLSGGQNTVSHVYLEIVSKHFSKSKKIPITYDNGFLFIHTDKPVYTPHQSVKVRVYSLNDDLKPAQRETVLTFIDPEGSEVDIVEERDYTGIISFPDFKIPSNPKYGVWTIKAKYKEDFSTSGTAYFEIKEYVLPHFSISIEPESNFIGYKNFKNFEITIKARYFYNKVVTEAEVYVFFGIREDIKDDRKEMMQKAMQNKMLINGIAQVTFDSETAIKELSYNSLEDLNDKYLYIAVTVAEATGGFSEEAEIPGIKYVLSPYTLNLVATPLFLKPGIPYSIKVQVKDSLDQLVGGVPVILNAQTVTANQETSDLEPKKSITSLSDGVASFVVNLPSGVTALEFHVQTDAPDLPEENQAQKDYQAMAYSSVSESYLYIDWTENYKALLVGEHLNIIVTPKSPYIDKITHYNYLILSKGKIVHFGTREKLPDSSYQSINIPVTQNMVPSARLLVYYIVTGEQRAELVSDSVWLNIEEKCGNQLQVHLSPDAVAYSPGQTVSLNMETESASWVALSAVDSAVYGVQGKAKKPMQRVFQALEKSDLGCGAGGGRDSADVFHLAGLTFITNANADESQENDKPCKEILRPRRTLQEKIQEQAAKYKHPVPRRCCYDGARRNDDENCEERVARVTIGPRCIQAFNECCILANKIRAESSHKPIQLGRLHIKTLLPVTKPEIRSYFPESWLWEVHHVPKRSQLQLVLPDSLTTWEIQGVGISNSGICVTDALKAKVFKDVFLEMNIPYSVVRGEQIQLKGTVYNYRTSGMTFCVKVSTVEGICTSGHPAIGHQGTKSSKCERQRVEGSSSHLVTFSLLPLEIGLHNINFTLETSLGREILVKILRVVPEGVKRESYAGVTLDPKGIYGTVSRRKEFPYRIPLDMVPKTNVKRILSVKGMLIGEILSTALSQEGIDILTHLPGGNAEAELMSMVPVFYVFHYLEAGNHWNIFHPHSLTKKQYLKKKIKEGMVSIMSYKNADYSYSMWKGASGSTWLTAFALRVLGQVNKYIEQNQNSICNSLLWLVENCQLENGSFKENSQYQPIKLQGTLPIEAQENTLYMTAFTVIGIRKAFDICPLVKISTALTKADTFLLENTLPSENTFTLAIVAYALCDPPIYRFWKDSLQLIDTSAPNAGTAGMVETTSYALLTSLNLKEMNYVNPIIKWLSEEQRYGGGFYSTQDTINAIEGLTEYSLLIKQLQLNMDINVSYKHKGDFYHYKVTDKNFLGRSVEVPLNDDLIISTGYSNGLATVHVKTVVHKTSTSEEVCSFYLKIDTQDIKASRYSGFSDSGYKRIVACASYKPSREESSSGSSHAVMDISLPTGISANQEDLRAASLVEGVDQLLTDYQVKEGHVILQLNSIPSTDFLCVRFRIFELFQVGFLNPATFTVYEYHRPDKQCTMFYSTSDTKLQKVCEGATCKCVEADCGQMEKELDLTISADTRKETACKPEIAYAYKVSITSITEENVFVKYTASLLDIYKAGEAVAEKGSEITFIKKITCANAALVKGRQYLIMGKAALQIKHNFSFKYIYPLDSSTWIEYWPTDTTCPSCQAFLANLDEFTEDIFLNGCENA	1657	26	1.5691
G5B092	unreviewed	G5B092_HETGA	Thyrotropin subunit beta	TSHB GW7_05168	Heterocephalus glaber (Naked mole rat)	Secreted {ECO:0000256|ARBA:ARBA00004613, ECO:0000256|RuleBase:RU004069}.	MPAIFLMSLLFGLICGQAISFCIPTEYTMHIDRRECAYCLSINTTICAGYCMTRDINGKLFLPKYALSQDVCIYRDFIYKTVEIPGCPHHVAPYFSYPVAVSCKCGKCNTDYSDCIHEATKTNYCTKPQKSYVMGFSV	138	5	3.62319
G5B0M1	unreviewed	G5B0M1_HETGA	Gastrin	GW7_06874	Heterocephalus glaber (Naked mole rat)	Secreted {ECO:0000256|ARBA:ARBA00004613, ECO:0000256|RuleBase:RU004362}.	MPRLYACSLALMLALAAFSEASWRPRSQEQGAPLGPATGRGLETHWLDLPGPASAQRRQLGPPGPPHLVADLSKKQGPWAEEEEAAAAYGWMDFGRRSAED	101	3	2.9703
G5B147	unreviewed	G5B147_HETGA	Beta-defensin	GW7_04578	Heterocephalus glaber (Naked mole rat)	Secreted {ECO:0000256|RuleBase:RU231113}.	MKLHLVFFILLFWVTISPPKRRDPEYGSVNLSKECRRSSGQCRAQCYDNEMRVAFCLKPGIHYCM	65	3	4.61538
G5B3R0	unreviewed	G5B3R0_HETGA	Protein Wnt	GW7_06797	Heterocephalus glaber (Naked mole rat)	Secreted, extracellular space, extracellular matrix {ECO:0000256|ARBA:ARBA00004498, ECO:0000256|RuleBase:RU003500}.	MKAPLGGIWFWLPLLLTCLIPEVSSSWWYMRATGGSSRVMCDNVPGLVSRQRQLCHRHPDVMRAIGLGVAEWTAECQHQFRQHRWNCNTLDRDHSLFGRVLLRSSRESAFVYAISSAGVVFAITRACSQGELKSCSCDPKKKGTAKDSKGIFDWGGCSDNIDYGIKFARAFVDAKERKGKDARALMNLHNNRAGRKAVKRFLKQECKCHGVSGSCTLRTCWLAMADFRKTGDYLWRKYNGAIQVVMNQDGTGFTVANKRFKKPTKNDLVYFENSPDYCIRDRESGSLGTAGRVCNLTSRGMDSCEVMCCGRGYDTSRITRMTKCECKFHWCCAVHCQDCLEALDVHTCKAPKNADWTTPT	360	10	2.77778
G5B462	unreviewed	G5B462_HETGA	Slit-like protein 3 protein	GW7_05997	Heterocephalus glaber (Naked mole rat)	Secreted {ECO:0000256|ARBA:ARBA00004613}.	MDFAGLKNLRVLHLEDNQVSIIERGAFQDLKQLERLDLSENQIQGIPRKAFRGIADVKNLQLDNNHISCIEDGAFRALRDLEILTLNNNNISRILVTSFNHMPKIRTLRLHSNHLYCDCHLAWLSDWLRQRRTIGQFTLCMAPVHLRGFNVADVQKKEYVCPGPHSEAPACNANSLSCPSTCTCSNNIVDCRGKGLTEIPANLPEGIIEIRLEQNSIKSIPAGAFTQYKKLKRIDISKNQISDIAPDAFQGLKGLTSLVLYGNKITEIAKGLFDGLVSLQLLLLNANKINCLRVNTFQDLQNLNLLSLYDNKLQTISKGLFAPLQSIQTLHLAQNPFVCDCHLKWLADYLQDNPIETSGARCSSPRRLTNKRISQIKSKKFRCSGFMDLMCPEKCRCEGTIVDCSNQKLARVPSHLPEYVTDLRLNDNDISVLEATSIFKKLPNLRKINLSNNKIKEVREGAFEGAAGVQELMLTGNQLESVQGRVFRGLSGLKTLMLRSNMISCVNNDTFAGLSSVRLLSLYDNRITTITPGAFITLVSLSTINLLSNPFNCNCHLAWLGKWLRKRRIVSGNPRCQKPFFLKEIPIQDVASQDFTCDGNDESSCQLSPRCPEQCTCVDTVVRCSNKGLRSLPKGMPKDATELYLEGNHLTAVPRELSALRHLTLMILSYNRLRCIPIHAFNGLRSLRVLTLHGNDISSVPEGSFNDLTSLSHLALGTNPLHCDCRLRWLSEWVKAGYKEPGIARCSSPESMADRLLLTTPTHRFQCKGPVDINIVAKCNACLSSPCKNNGTCTPDPVEQYRCTCPYSYKGKDCTVPINTCIQNPCQHGGTCHLSESHKDGFSCSCPLGFEGQRCEINPDDCEDNDCENNATCVDGINNYVCVCPPNYTGELCDEVIDHCVPEMNLCQHEAKCISLDRGFRCECVPGYSGKLCETDNDDCVAHKCRHGAQCVDAVNGYTCICPQGFSGVFCEHPPPMVLLQTSPCDQYECQNGAQCIVVQQEPTCRCPPGFAGPRCEKLITVNFVGKDSYVELASAKVRPQANISLQVATDKDNGILLYKGDNDPLALELYQGHVRLVYDSLSSPPTTVYSVETVNDGQFHSVELVMLNQTLNLVVDKGAPKSLGKLQKQPAVGINSPLYLGGIPTSTGLSALRQGTDRPLGGFHGCIHEVRINNELQDFKALPPQSLGVSPGCKSCTVCKHGLCHSVEKDSVVCECHPGWTGPLCDQEARDPCLGHSCNHGKCVASGSSYMCKCAEGYGGTLCDKNDSASACSAFKCHHGQCHISDRGEPSCLCLPGFSGEHCEQENPCLGEVVREAIHRQKGYASCATASKVPIMECRGGCGPQCCQPIRSKRRKYVFQCTDGSSFMEEVERHLECGCRPCS	1384	17	1.22832
G5B4Z8	unreviewed	G5B4Z8_HETGA	Nociceptin	GW7_06395	Heterocephalus glaber (Naked mole rat)	Secreted {ECO:0000256|ARBA:ARBA00004613, ECO:0000256|RuleBase:RU004400}.	MKILLCDLLLLTLLSSVLSSCPRDCLTCREKLRPTPDSFSLELCILQCEEKVSPSPLWSPCTKIVARGSWQLGPADPEHVVAALYQPRASEMQHLKRMPRVQSPFQAQEETEPGMEEAGEVEQKQLQKRFGGFTGARKSARKLANQKRFSEFMRHYLVLSMQSSQRRRTLHQNGNV	176	6	3.40909
G5B6S7	unreviewed	G5B6S7_HETGA	Prorelaxin (Prorelaxin H2 isoform 1 preproprotein)	RLN2 GW7_16939	Heterocephalus glaber (Naked mole rat)	Secreted {ECO:0000256|ARBA:ARBA00004613, ECO:0000256|RuleBase:RU000406}.	MLHLFSFHLLGVWLLLLSPTSGVVPSGWLDEVIKLCGRELVRAQIDICGKLSLRAMALAQEEESLRGSGPSTETMLSSINRDADSQNMLEFIHNLPQELKAALSKSQPSLPQLQQYVPALKRSNVGFQELKKTIHNRQYEAEDDSHSVLKYLGLNTHSPKKRQFDTSMSEKCCQVGCTRRSIAKSC	186	5	2.68817
G5B6S8	unreviewed	G5B6S8_HETGA	Early placenta insulin-like peptide	GW7_16940	Heterocephalus glaber (Naked mole rat)	Secreted {ECO:0000256|ARBA:ARBA00004613}.	MSSLLWYHLPTVWLILSQLLRESSTKWINDEEIKLCGNEFNEAILTFCLEPEKRISKIQVDQLEESGSLTKMVSSSADEDAGTFDMVSEFIPNMPKVIMYEGQPPFRKDLLSQPKRTIFDITKLCCEEGCDKKTFLEAC	139	5	3.59712
G5B701	unreviewed	G5B701_HETGA	Glycoprotein hormones alpha chain	GW7_13482	Heterocephalus glaber (Naked mole rat)	Secreted {ECO:0000256|RuleBase:RU362129}.	MDYYRKYAAVILATLCMCLNVLHSFPDKEFTMQGCPECKLKENKYFSKLGVPIYQCMGCCFSRAYPTPARSKKTMLVPKNITSEATCCVAKAFTKATVMGNARVENHTECHCSTCYYHKS	120	6	5
G5B825	unreviewed	G5B825_HETGA	Somatoliberin	GW7_21250	Heterocephalus glaber (Naked mole rat)	Secreted {ECO:0000256|ARBA:ARBA00004613}.	MPLWVFFFVILTLSSSSHCSSPVSLPLRMRRYADAIFTNSYRKVLSQLSARKLLQDIMNRQQGKRNQEQGARIRLGRQLDSMWTDQNQVALESMLVALLQKH	102	5	4.90196
G5BA36	unreviewed	G5BA36_HETGA	Protein Wnt	GW7_10079	Heterocephalus glaber (Naked mole rat)	Secreted, extracellular space, extracellular matrix {ECO:0000256|ARBA:ARBA00004498, ECO:0000256|RuleBase:RU003500}.	MGDLFMLWLAVAVVCATFSASAWSVNNFLMTGPKAYLTYTTSVALGAQSGIEECKFQFAWERWNCPENALQLSTHNRLRSATRETSFIHAISSAGVMYTITKNCSMGDFENCGCDESKKGKTGGHGWIWGGCSDNVEFGERISKLFVDSLEKGKDARALMNLHNNRAGRLAVRATMRRTCKCHGISGSCSVQTCWLQLADFREMGGYLKAKYDQALKIEMDKRHLRAGNSAEGRWIPTEAFLPSAEAELIFLEESPDYCTRNSSLGIHGTEGRECLQKSCNTSQWEQCSCGRLCTECGLQVEERRTHAIRSCNCKFHWCCTVKCDQCRHVVNKYYCVRSPGSAWDNRSA	349	9	2.5788
G5BAG2	unreviewed	G5BAG2_HETGA	Lutropin subunit beta	GW7_13620	Heterocephalus glaber (Naked mole rat)	Secreted {ECO:0000256|ARBA:ARBA00004613, ECO:0000256|RuleBase:RU004069}.	MRVLPAALPPVPQPVCTYRELRFTSIRLPGCPPGVDPVVSFPVALSCHCGPCRLSSSDCGGPRAQPLACDLPHLPGVLFL	80	1	1.25
G5BAI4	unreviewed	G5BAI4_HETGA	Protein Wnt	GW7_02162	Heterocephalus glaber (Naked mole rat)	Secreted, extracellular space, extracellular matrix {ECO:0000256|ARBA:ARBA00004498, ECO:0000256|RuleBase:RU003500}.	MTRKGRRCLGHLFLSLGMVYLRIGGFSSVVALGASIICNKIPGLAPRQRAICQSRPDAIIVIGEGSQMGLDECQFQFRNGRWNCSALGERTVFGKELKVGSREAAFTYAIIAAGVAHAITAACTQGNLSDCGCDKEKQGQYHRDEGWKWGGCSADIRYDGIGFAKVFVDAREIKQNARTLMNLHNNEAGRKILEENMKLECKCHGVSGSCTTKTCWTTLPQFRELGYVLKDKYNEAVHVEPVRASRNKRPTFLKIKKPLSYRKPMDTDLVYIEKSPNYCEEDPVTGSVGTQGRACNKTGPQASGCDLMCCGRGYKYARVWQCNCKFHWCCYVKCNTCSERTEMYTCK	347	8	2.30548
G5BC00	unreviewed	G5BC00_HETGA	Procollagen C-endopeptidase enhancer 1	GW7_08032	Heterocephalus glaber (Naked mole rat)	Secreted {ECO:0000256|ARBA:ARBA00004613}.	MLPAAPASLLGPLLTAWALLPLAQAQTPNYTRPVFLCGGDVTGESGYVASEGFPNLYPPSKECIWTITVPEAQTVSLSFRVFDMELHPACRYDALEVFAGPGTSGKRLGRFCGTFRPAPLVAPGNQVTLRMTADEGTGGRGFLLWYSGRATWGNGPPPGARRKWVMDPRVEWAAWGYWDEHQFCGGRLEKAQGTLTTPNWPESDYPPGINCNWHIIAPLDQVILLTFGKFDLEPDPYCRYDAVSVFNGAISDDSKRLGKFCGDTAPGPISSEGNELLVQFVSDLSVTADGFSASYKTLPRNAADKAPAPSPGGDAQQGTPTLGTNSEPGAGPKVKPPTKPKVQPAEKPEASHKAQGIPVSPNAPTVTCPKQYRRTGTLQSNFCASDLVVTAKVKSMVRGPGEGLTVTVSLIGVYKTGGLDLPSPPTGTSLKFYVPCRQYPPMKKGISYLMMGQMDENRGPILPPESFVVVHRPNQDQVLTNLSNRKCLSQPVLAVESQA	499	9	1.80361
G5BCZ0	unreviewed	G5BCZ0_HETGA	Glycoprotein hormone beta-5	GPHB5 GW7_17499	Heterocephalus glaber (Naked mole rat)	Secreted {ECO:0000256|ARBA:ARBA00004613}.	MKLACLFLSAMALLFLCGCGSVLGTSSGDLRTFVGCAVREFTFLAKKPGCRDLRITADACWGRCETWEKPILEPPYIEAHHRVCTYKETKQVTVELPNCVPGVDPFYTYPVAVRCDCGACSTATTECETI	130	2	1.53846
G5BDI6	unreviewed	G5BDI6_HETGA	Somatotropin	GW7_17449	Heterocephalus glaber (Naked mole rat)	Secreted {ECO:0000256|ARBA:ARBA00004613, ECO:0000256|RuleBase:RU003618}.	MATGSRTTWLLVFVLLCLPQPQEVGAFPAMPLSSLFTNAVLRAQHLHQLAADTYKEFERAYIPEGQRYSLQNTQAAFCFSESIPAPTGKEEAQQRSDMELLRFSLLLIQSWLGPVQFLSRVFTNSLVFGTSDRVYEKLKDLEEGIQALMQELEDGSPRAGQILKQTYDKFDTNLRSSDALLKNYGLLSCFRKDLHKTETYLRVMKCRRFVETSCVF	216	5	2.31481
G5BEA9	unreviewed	G5BEA9_HETGA	Beta-2-microglobulin	GW7_10517	Heterocephalus glaber (Naked mole rat)	Secreted {ECO:0000256|ARBA:ARBA00004613}.	MSCLSALGLLALLALTGVNAIKQTPKIQVYSRHPAENGKPNYLNCYVSGFHPPQIEVELLKNGEKMEKIEKSDLSFSKDWTFYLLVHANFTPNDNDEYSCRVVHVTLEEPKIVKWATWTLSSMEQLRESQALAYTLHYPGTMQL	144	4	2.77778
G5BEL6	unreviewed	G5BEL6_HETGA	Protein Wnt	GW7_12362	Heterocephalus glaber (Naked mole rat)	Secreted, extracellular space, extracellular matrix {ECO:0000256|ARBA:ARBA00004498, ECO:0000256|RuleBase:RU003500}.	MRARPQVCEALLFALALQTGVCYGIKWLALSKTPAALALNQTQHCKQLEGLVSAQVQLCRSNLELMHTIMHAAREVMKACRRAFADMRWNCSSIELAPNYLLDLERGTRESAFVHSIARACTSGDLPGCSCGPVPGEPPGPGNRWGGCADNLSYGLLMGAKFSDAPMKVKKTGSQANKLMRLHNSEVGRQALRASLEVKCKCHGVSGSCSIRTCWKGLPELRDVAADLKTRYLSATKVVHRPMGTRKHLVPKDLDIRPVKDSELVYLQSSPDFCMKNEKVGSHGTQDRQCNKTSNGSDSCDLMCCGRGYNPYTDRVVERCHCKYHWCCYVPCRRCERTVERYVCK	345	11	3.18841
G5BEP7	unreviewed	G5BEP7_HETGA	Proenkephalin-B (Beta-neoendorphin-dynorphin) (Preprodynorphin)	GW7_13442	Heterocephalus glaber (Naked mole rat)	Secreted {ECO:0000256|ARBA:ARBA00004613, ECO:0000256|RuleBase:RU004400}.	MRRRDEGQAKEDAGQIVRLKNGHLSSGFEFCLEGALQQPQLEELRGMAWQRLVLATCLLVLPSASAECLSQCSLCAVKTQDWPKPINPLICSLECQDTLLPTEEWQRCQGILSFFTPSAFRFRGQNGLDSRAALEKASMELVKHAGPFLQELEKSGLLSSTPAKDKLRGLSGVFGEGMESDAVGASQLHGGAVEAAALNFDEDPKEQVKRYGGFLRKYPKRSTEVAGEGDGDEDSVGHEDLYKRYGGFLRRIRPKLKWDNQKRYGGFLRRQFKVVTRSQEDPSAYSEEFFDV	292	4	1.36986
G5BGB5	unreviewed	G5BGB5_HETGA	Interferon gamma (IFN-gamma)	GW7_16003	Heterocephalus glaber (Naked mole rat)	Secreted {ECO:0000256|ARBA:ARBA00004613, ECO:0000256|PIRNR:PIRNR001936}.	MKYTSSFLAFQLCIILGFSTYYCESRFTKEINILKDYFNASSSDVGDNGTLFVGILKNCQEESDKKIFQSQIVSFYFKLFEKSGGNQIVQKSMDTIKEDIIAKFFHSNSSKLDVFQSLTRISVDNVDFQRRAIIELKKVMDDLSPNQRKRRRSQMLFRGRRASK	164	4	2.43902
G5BHA4	unreviewed	G5BHA4_HETGA	Leptin (Obesity factor)	LEP GW7_16808	Heterocephalus glaber (Naked mole rat)	Secreted {ECO:0000256|ARBA:ARBA00004613, ECO:0000256|PIRNR:PIRNR001837}.	MRCGPLCLFLWLWLYLSYIQAVPIQKVQDDTKTLIKTIVSRINDISHMQSVSSKHKVTGLDFIPLYPDLSFSKMDQTLAVYQQIISNLPSRRNMVQISNDLDNLQNLVHMLASSKGCPLPQTRGPELLENLGGALKESIYSTEVVALSRLQRFLQEMLLQLDHNTMC	167	7	4.19162
G5BI02	unreviewed	G5BI02_HETGA	Protein Wnt	GW7_07512	Heterocephalus glaber (Naked mole rat)	Secreted, extracellular space, extracellular matrix {ECO:0000256|ARBA:ARBA00004498, ECO:0000256|RuleBase:RU003500}.	MVRCAGQRSAIVWYLAKLSSVGSISEEETCEKLKGLIQRQVQMCKRNLEVMDSVRRGAQLAIEECQYQFRNRRWNCSTLDSLPVFGKVVTQGTREAAFVYAISSAGVAFAVTRACSSGELEKCGCDRTVHGVSPQGFQWSGCSDNIAYGVAFSQSFVDVRERSKGSSSSRALMNLHNNEAGRKAILSHMRVECKCHGVSGSCEVKTCWRAVPPFRQVGHALKEKFDGATEVEPRRVGSSRALVPRNAQFKPHTDEDLVYLEPSPDFCEQDIRSGVLGTRGRTCNKTSKAIDGCELLCCGRGFHTAQVELAERCSCKFHWCCFVKCRQCQRLVELHTCR	338	5	1.47929
G5BJR3	unreviewed	G5BJR3_HETGA	C-X-C motif chemokine	GW7_19886	Heterocephalus glaber (Naked mole rat)	Secreted {ECO:0000256|ARBA:ARBA00004613, ECO:0000256|RuleBase:RU361149}.	MNVKGMAIVLAVIFSATIVQGFPMFKRGRCLCIGPGLKAVKVADIEKASIIYPSNSCDKIELIITLKAHKGKRCLNPTSKQAGLIIKVGYPITSML	96	4	4.16667
G5BJR4	unreviewed	G5BJR4_HETGA	C-X-C motif chemokine	GW7_19887	Heterocephalus glaber (Naked mole rat)	Secreted {ECO:0000256|ARBA:ARBA00004613, ECO:0000256|RuleBase:RU361149}.	MSHTILIFCLIFLTLSGIQGIPLSRTIRCTCIETSTQSVNPRFLKKLEIIPASQSCPRVEIIATMKKNREKRCLNPESKAIKNLLKAVRKERNLYGCCGDTEKEPLSPKATSPSREESFNRQGQRGQQHSQPGHCRKDELWEKVLENLLAAHAIMHALEVSTLPQKRLSFAPRPWRSRSNESDMSPDSLTEDTKIRVIEVLSRYAAFTTSCSRPHRVAPRSLQSLS	226	4	1.76991
G5BJR5	unreviewed	G5BJR5_HETGA	C-X-C motif chemokine	GW7_19888	Heterocephalus glaber (Naked mole rat)	Secreted {ECO:0000256|ARBA:ARBA00004613, ECO:0000256|RuleBase:RU361149}.	MKRHGFPFLFCITFLVLFEVQGTLIMKSRRCSCINTSTETITLKSLKDLKKFAPTPSCEKTEIIATKRNGNQICLNPDSAKVKELMKQWEKQVSQKKKQKKGKKNQNSKKTVKVKRSQAPHQKKTA	126	3	2.38095
G5BL21	unreviewed	G5BL21_HETGA	Lutropin subunit beta	GW7_08596	Heterocephalus glaber (Naked mole rat)	Secreted {ECO:0000256|ARBA:ARBA00004613, ECO:0000256|RuleBase:RU004069}.	MEMLQGLLLGLLLSVSGVWASRGLLRPLCRSINATLATENEACPVCVTFTTSICAGYCPSMMRVLLTALPPEPQPVCTYHELRFASIQLPSCPPSVDPVVSFPVALSCHCGPCCLSSSDCGGPRAQPLACDLPHLPGVLFL	141	4	2.83688
G5BMG4	unreviewed	G5BMG4_HETGA	Beta-defensin	GW7_14870	Heterocephalus glaber (Naked mole rat)	Secreted {ECO:0000256|RuleBase:RU231113}.	MKTLLFICAVLFFLAPAKNEFFDAKCHKLKGKCKSSCQKNEELVAFCQKSLKCCLVLQTCELNESNS	67	1	1.49254
G5BMY5	unreviewed	G5BMY5_HETGA	Protein Wnt	WNT3 GW7_07668	Heterocephalus glaber (Naked mole rat)	Secreted, extracellular space, extracellular matrix {ECO:0000256|ARBA:ARBA00004498, ECO:0000256|RuleBase:RU003500}.	MEPHLLGLLLGLLFGGTRVLAGYPIWWSLALGQQYTSLGSQPLLCGSIPGLVPKQLRFCRNYIEIMPSVAEGVKLGIQECQHQFRGRRWNCTTIDDSLAIFGPVLDKATRESAFVHAIASAGVAFAVTRSCAEGTSTICGCDSHHKGPPGEGWKWGGCSEDADFGVLVSREFADARENRPDARSAMNKHNNEAGRTTILDHMHLKCKCHGLSGSCEVKTCWWAQPDFRAIGDFLKDKYDSASEMVVEKHRESRGWVETLRAKYALFKPPTERDLVYYENSPNFCEPNPETGSFGTRDRTCNVTSHGIDGCDLLCCGRGHNTRTEKRKEKCHCIFHWCCYVSCQECIRIYDVHTCK	355	5	1.40845
G5BN78	unreviewed	G5BN78_HETGA	Peptide YY	GW7_07832	Heterocephalus glaber (Naked mole rat)	Secreted {ECO:0000256|ARBA:ARBA00004613}.	MRRSRPAVAAVLLALLAGLGALVDAYPIKPEAPGGDASPEELSRYYASLRHYLNLVTRQRYGKRAGPEAALPSLLSPD	78	1	1.28205
G5BN79	unreviewed	G5BN79_HETGA	Pancreatic prohormone	GW7_07833	Heterocephalus glaber (Naked mole rat)	Secreted {ECO:0000256|ARBA:ARBA00004613}.	MPVMNTRDPEMPAAPRTPLPGALPHVLVLQVPNKVQISDSHRVRRRTAHRAWTLLSAAGSGLYGKQNCNGHRSSPTQAAAGQVRIQARPRAPGLRMAATCHCLSLLLLSTSVALLLPEAWGAPPEPVYPGDNATPEQMAQYAAEMRRYINMLTRPRYGKSTEDKDDVLGFPGWRLPHSAAPGFHRPSAWLPTV	193	7	3.62694
G5BNQ8	unreviewed	G5BNQ8_HETGA	Protein Wnt	GW7_16905	Heterocephalus glaber (Naked mole rat)	Secreted, extracellular space, extracellular matrix {ECO:0000256|ARBA:ARBA00004498, ECO:0000256|RuleBase:RU003500}.	MDTAALLALPRLCALWAALLALFPCGAQGNWMWLGIASFGVPEKLGCANLPLNSRQKELCKRKPYLLPSIREGARLGIQECRSQFKHERWNCVVSAAGPALGTSPLFGYELSSGTKETAFIYAVMAAGLVHSVTRSCSAGNMTECSCDTTLQNGGSTSEGWHWGGCSDDVQYGMWFAVAKLMSVDCRCHGVSGSCAVKTCWKTLSSFEKIGHLLKDKYENSIQISDKIKRKMRRKEKDQRKIPIPKDDLLYVNKSPNYCVEDKKLGIPGTQGRECNRTSEGADGCNLLCCGRGYNTHVVRHVERCECKFIWCCYVRCRRCESMTDVHTCK	330	8	2.42424
G5BNW6	unreviewed	G5BNW6_HETGA	Protein Wnt	GW7_03052	Heterocephalus glaber (Naked mole rat)	Secreted, extracellular space, extracellular matrix {ECO:0000256|ARBA:ARBA00004498, ECO:0000256|RuleBase:RU003500}.	MKGARTRRCGIGRDWALPAQLGPVASRQSNDRRGCPHSRPRGSTPRLGAPDTAPRAVPGPRTPDPQQGAPSSVSGRRDSRPLQDPVPRSWTPRDPKSAATREPHGHPEGRELVGNGSTNQPQGMYIGALGARVICDNIPGLVSRQRQLCQRYPDIMRSVGEGAREWIRECQHQFRHHRWNCTTLDRDHTVFGRVMLRSSREAAFVYAISSAGVVHAITRACSQGELSVCSCDPYTRGRHHDQRGDFDWGGCSDNIHYGVRFAKAFVDAKEKRLKDARALMNLHNNRCGRTAVRRFLKLECKCHGVSGSCTLRTCWRALSDFRRTGDYLRRRYDGAVQVTATQDGANFTAARQGYRRATRTDLVYFDNSPDYCVLDKAAGSLGTAGRVCSKTSKGTDGCEIMCCGRGYDTTRVTRVTQCECKFHWCCAVRCKECRNTVDVHTCKAPKKAEWLDQT	454	6	1.32159
G5BPX2	unreviewed	G5BPX2_HETGA	Interferon kappa	GW7_16126	Heterocephalus glaber (Naked mole rat)	Secreted (curated)	MIPKYLRLVYFVGLFIRHIQSQDCTLQNVRLSTVTKENVRLLSSVSNPLPLRCLREIKAFGLPQNILSYSQHVERDIKEVFYDIIIQAFNIFSRHTSDSTWKEEYLTQIKSELAEQREYLEQCLKEEKKENKGMQEMKTHELEHSGVQVVQQSKLALRGYFQRIENYLKDKKYSYCAWKIVQVEIKRCFFYFLKFIKLPRGNKVYF	206	3	1.45631
G5BQ71	unreviewed	G5BQ71_HETGA	VIP peptide	GW7_13387	Heterocephalus glaber (Naked mole rat)	Secreted {ECO:0000256|ARBA:ARBA00004613}.	MEARSKPQLLVVLTLFNVLFSQTLAWPLFGPPSALRMDDRVPFEEANEHDPVSLKVDSDILQNALAENDTPYYDVSRNARHADGVFTSDFSRLLGQLSAKKYLESLIGKRVSSNISEHPALSKRHSDAVFTDNYTRLRKQMAVKKYLNSILNGKRSSEGESLDFPEELEK	170	3	1.76471
G5BQH2	unreviewed	G5BQH2_HETGA	Apolipoprotein A-V	GW7_10779	Heterocephalus glaber (Naked mole rat)	Secreted (curated)	MAAVLTWVLVLLSAFSVTHTRKGFWDYFSQSSWDKGVMEQVQQQKQAQDHVRLKDSLEQDLSNMNKFLEKLGPLSGPGKEPPLRAQDQEGMRQQLQEELEQVRTRLQPYMAEVHELVGWNLEDLRRQLKPYTVELMEQVALRVQELQEQLRVVGEGTKAQVLGGLDEALGLLQDMPSRVLHHTSRVKELFHPYAERLVRGIGRHMQELHRSVTPHAAASPARLSRCVQALSHKLTLKAKALHAGIQQNLDQLGKGLSAFVHTSADWAEEGASLGPHMLSEEVRQRLQAFRHDTFEQISLFTQAIDQETEEIQQQLAPTPPGHSAFAPAFPEVDGGKALSKLQARLDDLWEDITYSLHDQSHSDLGEP	367	9	2.45232
G5BQH3	unreviewed	G5BQH3_HETGA	Apolipoprotein A-IV	GW7_10780	Heterocephalus glaber (Naked mole rat)	Secreted (curated)	MFLKAVVLGLALVVVNSARAEVSADEVATVVWNYFSQLSNDAKEAVEHLQKSEITQQLNTLFQNKVGDVNTYTSELQKKLVPFATKLHERLTKDSEKLKEEIRKELEDLRTRLLPHAQEVSQKIGDNVRELQQRLGPYTEELHTQVNKQAEQLRSQLTPYMQSMESVVRENVDNLQASLTPYAEEFKAKFDKNVEELKGHLTPHAEGLKAKIDQNVEELRRSLAPYAEDVQEKLNHQLEGLAFQMKKNVEELKAKIFAKAEELQQRLTPMVEDVRSRLRGNTEGLQKSLTQLSSHLDQQVEEFQRNVKPYGETFNGALVQQMEELRQKLGPYSGDVEGHLSFLEKDLRDQVSSFFSTLEKHQDKPLALVLPEQGAPGTAPEQPQEQPQEQPQEQQEPSPLES	402	6	1.49254
G5BQH5	reviewed	APOA1_HETGA	Apolipoprotein A-I (Apo-AI) (ApoA-I) (Apolipoprotein A1) [Cleaved into: Proapolipoprotein A-I (ProapoA-I); Truncated apolipoprotein A-I]	Apoa1	Heterocephalus glaber (Naked mole rat)	Secreted.	MKAVVLAVAVLFLTGSQARHFWQGDEPQTSWDRMKDFAALYVDAIQESGKDCAAQLDASALGKQLNLNLLANWNTLTSTFNNLREQLGSVTKEFWDNLGEDTVWLRQQMNKDLEEVKQKVQSYLDNFQKKVNEEVERYRDKVQPLGKELHKDAQQKLKELQEKLAPLGQDIRQRAREYVDALRTHLGSYTQGMRQGLAKRLEALKESAPVSEYQVKASKHLKTFSEKAKPALEDLRQGLMPVMESLKASFLSSIDQASKQLSAQ	264	6	2.27273
G5BQL7	unreviewed	G5BQL7_HETGA	Disintegrin and metalloproteinase domain-containing protein 21	GW7_02727	Heterocephalus glaber (Naked mole rat)	Secreted (curated)	MRVKKLMVSTHLPVLTYTEQHALLEDHSFIPDDCYYHGYVEGALESLVVFSACWGGLQGVLQINDLMYEIEPIRHSAAFEHLVYRLNSNETQFPRMKCGLTEKKTARQRLELEVGENLVQKNNSAGDWWTHIQFLELVVVIDHDFFVYSQSNLSKVQEDIFLVANIVDSLYHQLSTYVTLIGLEIWNQGNIFQMTSIEQVWSDFSQWKKTRLSQLQHDAAHIFIKSSRINILGLAYVAGICRSPIDCGVCNFQGDPWSLFANTVAHELGHILGMQHDEEFCSCGKSGCVMSALRIPKAERFTNCSYVDFMKTILNQGSCLHNFPRPVKVFLPNRCGNAVVEREEECDCGAIQQCEHDPCCLLNCTLRPGAACAFGLCCKDCKFMPSGELCREQVNECDLPEWCNGTSHWCPEDAHVQDEIPCSENAYCYQKQCNNHDQQCREIFGQKAQSAPQNCYREINSQGNTFGHCGINGTVYLKCNMSDIFCGRIQCASVEDMPHIRDHFVLQNVHVSGVPCWSIGHRLGVSIPDIGEVKDGTACGAGKICIHKKCVSLSVLPRVCLPETCNMRGTCNNKNHCHCTDGWSPPDWLHRGYGGNIDSGPVSTAKRVFLTLVVILSVSVLMCLLMVGLYIYSRMRSGPEQTEDHSSC	648	15	2.31481
G5BSP6	unreviewed	G5BSP6_HETGA	Insulin-like peptide INSL5	GW7_01521	Heterocephalus glaber (Naked mole rat)	Secreted {ECO:0000256|ARBA:ARBA00004613, ECO:0000256|RuleBase:RU000406}.	MRGPVFTLFLFSVLFAVSEVRGTDTVKLCGLDYVRTVVYICATARWRRQAEGTLPGLQAERRSDLHREASQEILARNLAKLDFSGEELVQEEQVPTEGLRETKKHLAMSRRDLQTLCCTEGCSMTELSGLC	131	3	2.29008
G5BTT1	unreviewed	G5BTT1_HETGA	Pituitary adenylate cyclase-activating polypeptide	GW7_00901	Heterocephalus glaber (Naked mole rat)	Secreted {ECO:0000256|ARBA:ARBA00004613}.	MLSKAYRRVLDQLSARKYLQFLAARGMGGDLGGVAEDDSETLSKRHSDGIFTDSYSRYRKQMAVKKYLAAVLGKRYKQRVKNKGRRIAFL	90	3	3.33333
G5BU04	unreviewed	G5BU04_HETGA	Multifunctional fusion protein [Includes: Interleukin-8 (IL-8) (C-X-C motif chemokine 8) (Chemokine (C-X-C motif) ligand 8); C-X-C motif chemokine]	CXCL8 GW7_13665	Heterocephalus glaber (Naked mole rat)	Secreted {ECO:0000256|ARBA:ARBA00004613, ECO:0000256|RuleBase:RU361149}.	MPSKLALAVLAAVLLSAALCEGAVVPKIGTELRCQCIKIHSTPFHPKFIKELRVIESGPRCANSEIIVTLVDGRELCLDPKKKWVQAVVEKFLKR	95	1	1.05263
G5BU05	unreviewed	G5BU05_HETGA	C-X-C motif chemokine	GW7_13666	Heterocephalus glaber (Naked mole rat)	Secreted {ECO:0000256|ARBA:ARBA00004613, ECO:0000256|RuleBase:RU361149}.	MQRGPLCPAPQEGLPILCPLLPDPRLSHYGGVSPAAGPVATVLRELRCVCLSTTPGIHPKTIANLQVTVSGPKCPRVEVVASLKNGKQVCLDPEAPLIKKVIQKMLDRYLAL	112	2	1.78571
G5BU06	unreviewed	G5BU06_HETGA	C-X-C motif chemokine	GW7_13667	Heterocephalus glaber (Naked mole rat)	Secreted {ECO:0000256|ARBA:ARBA00004613, ECO:0000256|RuleBase:RU361149}.	MSLRFNATSCSSPSLHLALGGLLLLSLLLTVLVPSTNGQGKTNLGKNKAASIESFVELRCLCVKTVSGIHPSKISTLEMIKAGSHCSKVQVIATLKEGQKVCLNPDAPGVKKMIQKTLEGQESA	124	3	2.41935
G5BU07	unreviewed	G5BU07_HETGA	C-X-C motif chemokine	GW7_13668	Heterocephalus glaber (Naked mole rat)	Secreted {ECO:0000256|ARBA:ARBA00004613, ECO:0000256|RuleBase:RU361149}.	MAHTAPSALRPVPLLLLLLLLVTGAARRAAGAPMTTELRCRCLQPVRGLHPKSIQSVAVTAPGPHCHQTEVVATLKDGRVACLDPEAPMVQRVLQRMLSKCVGLCVHGAGSDLRPEIIPGNRVQLRDKERGFHN	134	4	2.98507
G5BVA8	unreviewed	G5BVA8_HETGA	Protein Wnt	GW7_17095	Heterocephalus glaber (Naked mole rat)	Secreted, extracellular space, extracellular matrix {ECO:0000256|ARBA:ARBA00004498, ECO:0000256|RuleBase:RU003500}.	MLLLSPRSALLSVYCPQIFLLLSSGSYLALSSVVALGANIICNKIPGLAPRQRAICQSRPDAIIVIGEGAQMGINECQYQFRFGRWNCSALGEKTVFGQELRVGSREAAFTYAITAAGVAHAVTAACSQGNLSNCGCDREKQGYYNQAEGWKWGGCSADVRYGIDFSRRFVDAREIKKNARRLMNLHNNEAGRKVLEDRMKLECKCHGVSGSCTTKTCWTTLPKFREVGHLLKEKYNAAVQVEAVRASRLRQPTFLRIKQLRSYQKPMETDLVYIEKSPNYCEEDVATGSVGTQGRLCNRTSLGADGCDAMCCGRGYNTHQYTRVWQCNCKFHWCCYVKCSTCSERTEVFTCK	353	6	1.69972
G5BW49	unreviewed	G5BW49_HETGA	ADAMTS-like protein 5	GW7_17284	Heterocephalus glaber (Naked mole rat)	Secreted (curated)	MQAPSPKVTSTHRQGHHAGAHGGRCPPQRALGPAASARSGHPELARCAVDPLALYHTPADEATRCQLDPSQVIIPCCTPTGGSLLLESPSLAVDPSELWFGGQRSGSRGVDAVGVLDPLLQLVRAGCLSAQPPLHPDCSPGAMPFRDLQCALYNGRPVLGDQKTYQWVPFHGAPNQCDLNCLAKGQAFYHSFGRVLDGTPCSPGAQGLCVAGRCLNAGCDGVLGSGALEDRCGRCGGANDSCLFVQRVFRDAGAFAGYWNVTLIPVGARHIRVVQRSRNHLALMGGDGRYVFNGNWAVSPPGTYEAAGTRVVYTRAAGLEETLQAAGPTSQDLLLQVLLREPNPGVQFEFWLPGERYGPFQAQAQVLGWAQRQPQLREVEPQPPQLLDSPMARAPTRAPDPCPPCPDTRGRAHRQLHYCGSDFVFQARVLGSHRQAQETRYEVRILLIYKNHSPLRTREYVWAPGPCPCPPLAPHREYLLAVRRLVSPDGTQDQLLLPHAGYARPWSPAEDSRARLTARRCPG	523	4	0.764818
G5BYA8	unreviewed	G5BYA8_HETGA	Progonadoliberin [Cleaved into: Gonadoliberin (Gonadotropin-releasing hormone) (GnRH) (Luliberin) (Luteinizing hormone-releasing hormone) (LH-RH); GnRH-associated peptide (GnRH-associated peptide)]	GW7_07634	Heterocephalus glaber (Naked mole rat)	Secreted {ECO:0000256|ARBA:ARBA00004613, ECO:0000256|RuleBase:RU000635}.	MGPIPKLLAGFILLTLCVENISGQHWSYGLRPGGKRNAETLVDSFQEIAKEIDQLAEPQHSECALHQAPSPLSDLRGALESLIEEETGQKKI	92	1	1.08696
G5BYU0	unreviewed	G5BYU0_HETGA	Relaxin-3	GW7_16060	Heterocephalus glaber (Naked mole rat)	Secreted {ECO:0000256|ARBA:ARBA00004613, ECO:0000256|RuleBase:RU000406}.	MARRALLLLLLLLAVWTRPGQRVPRAEARATPYGVKLCGREFIRAVIFTCGGSRWRRADALEHEAADAFEDEDGNADSLARELDDAVGSSEWLALAKSPQAFYGGRPSWQGAPGTLRDSRDVLAGLSSTCCKWGCSKNEISSLC	144	1	0.694444
G5C0B3	unreviewed	G5C0B3_HETGA	Slit-like protein 1 protein	GW7_09245	Heterocephalus glaber (Naked mole rat)	Secreted {ECO:0000256|ARBA:ARBA00004613}.	MGPVPVLVGVAKKENPLKPQDLSQGKELGPAGLLSIGSPLRTASLWLSTSRTQRVCLTQVRDLSENALQAIPRKAFRGATDLKNLQLDKNQISCIEEGAFRALRGLEVLDLSENALQAIPRKAFRGATDLKNLQLDKNQISCIEEGAFRALRGLEVLTLNNNNITMIPVSSFNHMPKLRTLQRPTIGLFTQCSGPASLRGLNVAEVQKSEFSCSGQGEAGHVPACTLSLGSCPAMCACSNGIVDCRGKGLTAIPANLPETMTEIRLELNGIKSIPPGAFSPYRKLRRIDLSNNQIAEIAPDAFQGLRSLNSLVLYGNKITDLPRGVFGGLYTLQLLLLNANKINCIRPDAFQDLQNLSLLSLYDNKIQSLAKGTFTSLRAIQTLHLAQNPFICDCNLKWLADFLRTNPIETSGARCASPRRLTNKRIGQIKSKKFRCSAKEQYFIPGTEDYQLNSECSIDVACPHKCRCEASVVECSSLRLSKIPERIPQSTAELRLNNNEISLLEATGMFKKLTHLKKINLSNNKVSEIEDGTFEGAASVSELHLTANQLESIRSGMFRGLDGLRTLMLRNNRISCIHNDSFTGLRNVRLLSLYDNHITTISPGAFDTLQALSTLNLLANPFNCNCQLAWLGDWLRKRKIVTGNPRCQNPDFLRQIPLQDVAFPDFRCEEGQEEGGCLPRPQCPQECACLDTVVRCSNKHLRALPKGIPKNVTELYLDGNQFTLVPGQLSTFKYLQLVDLSNNKISSLSNSSFTNMSQLTTLILSYNALQCIPPLAFQGLRSLRLLSLHGNDVSTLQEGIFADVTSLSHLAIGANPLYCDCHLRWLSNWVKTGYKEPGIARCTGPPDMEGKLLLTTPAKKFECQGPPTLAVQTKCDPCLSSPCQNQGTCHNDPLEVYRCACPSGYKGRHCEVSLDSCSSSSCGNGGTCQAKEGEDASFTCSCPIGFEGPTCGVNTDDCVEHACANGGTCVDGVGNYTCQCPLQYVGRACEQLVDFCSLDLNPCQHKAQCVGTPDGPRCECAPGYTGDNCSVNQDDCSGHRCQNGAQCVDAVNSYTCLCAKGYSGQLCEIPPRSPAPRNPCEGTECQNGANCVDQGSQPVCQCLPGFGGPECEKLLSVNFVDRDTYLQFTDLQNWPRANITLQVSTAEDNGILLYNGDNDHIAVELYQGHVRVSYDPGSFPSSAIYSAEMINDGQFHTVELVTFDQMVNLSIDGGSPMTMDNFGKHYTLNSEAPLYVGGMPVDVNSAAFRLWQILNGTSFHGCIRNLYINNELQDFTKTQMKPGVVPGCEPCRKLYCLHGICQPNATPGPMCHCEAGWGGLHCDQPADGPCHGHKCVHGKCVPLDALSYSCQCQEGYSGALCNQAGAVVEPCGDLQCLHGHCQASATKGAHCVCDPGFSGELCEQESECRGDPVRDFHRVQRGYAICQTTRPLSWVECRGTCPGQGCCLGLRLKRRKLTFECSDGTSFAEEVEKPTKCGCALCV	1484	17	1.14555
G5C0B4	unreviewed	G5C0B4_HETGA	Secreted frizzled-related protein 5	GW7_09226	Heterocephalus glaber (Naked mole rat)	Secreted (curated)	MSGSLGGPQTELPILFCPEASSLVSLPFGGSQGCQAAKGSTAFLDQRVCSGRTATEVSGKQNRATERSGQGRGGQISKRMTKICAQCEMEHSADGLMEQMCSSDFVVKMRIKEIKIENGDRKLIGAQKKKKLLKPGPLKRKDTKRLVLHMKNGASCPCPQLDSLAGSFLVMGRKVDGQLLLMAVYRWDKKNKEMKFAVKFMFSYPCSLYYPFFYGAAEPH	220	11	5
G5C0N5	unreviewed	G5C0N5_HETGA	Complement C3	GW7_20472	Heterocephalus glaber (Naked mole rat)	Secreted {ECO:0000256|ARBA:ARBA00004613}.	MGPASGPSLLLLLASLPLALGDPMYSIITPNILRLENEETIVLEAHEVQGNVPVTVTVHDFPAKKQVLSSEKTVLTSATGHLGTVTIKIPSSKEFRSDKGHKFVIVQAAFGGTQLEKVVLVSLQSGYLFIQTDKTIYTPGSTVLYRIFTVDHDLLPVGRTVIVIIETPDGIPIKRDTLSSHNQYGILPLSWNIPELVNMGQWKIQAFYEHSPKQVFSAQFEVKEYVLPSFEVVVEPGEKFYYIDDPRGLEVNIMARFLYGKNVDGTAFVIFGIQDGDQRISLAQSLTRVVIEDGSGEAVLSRQVLLDGVQPSNAAALVGKSLYVSVTVILHSGSDMVEAERSGIPIVTSPYQIHFTKTPKYFKPAMPFDLMVFVTNPDGSPAPHVPVVIQGTNVQSLTQDDGVAKLSINTPNNRQPLSITVRTKKEGILEARQATNTMQALPYSTMHNSNNYLHLSMPRSELKPGETINVNFHLRADATQEAKIRYYTYLVMNKGKLLKAGRQAREPGQDLVVLPLTITKDFIPSFRLVAYYTLVGASGQREVVADSVWVDVKDSCVGTLVVKGGGEEEKSQHLPGQQMTLRIEGNQGARVGLVAVDKGVFVLNKKNKLTQSKIWDVVEKADIGCTPGSGKDYAGVFADAGLSLKTSKGLQTAQRGAGQYQNKELRKCCEDGMRENPMQFSCQRRARYVDVSAGLREACVKAFLDCCTYLAELRRQRARDRKLGLARSDLDEDIIPEEDIISRSQFPESWLWAIEELKDPEKNGISTKTMNIFLKDSITTWEILAVSLSDKKGICVADPYEVTVVQDFFIDLRLPYSVVRNEQVEIRAVLYNYREDQSLKVRVELLHNPAFCSLATAKKRHYQTVTIPPKSSLPVPYVIVPLKTGLQEVEVKAAVYNHFISDGVKKTLKVVPEGIRVNKTVAVRTLDPEHLGQDGVQREEVPPADLSDQVPDTDSETRILLQGTPVAQMTEDAVDGERLKHLIVTPSGCGEQNMIGMTPTVIAVHYLDQTEQWEKFGLEKRQAALDLIKKGYTQQLAFRQPSSAYAAFLNRNPSTWLTAYVVKVFSLAVNLIAIDSQVLCGAVKWLILEKQKPDGVFQEDGPVIHQEMIGGFRNTQEAEVSLTAFVLIALQEAKEICEGQVNSLPNSINKAGDYIASNYANLQRPYTVAIAGYALAQLDKLGGPLLVKFRSAATEKNRWEEAGQKLYSVEATSYALLALLLLRDFDSVPPVARWLNEQRYYGGGYGSTQAATFMVFQALAQYQTDIPDHKDLNMEVALQLPSRSSLVKHRLLWDIGGLLRSEETKQNEGFTLTAKGKGQGTLSVVTMYHAKVKGKVTCKKFDLRVTVSPAPDTVKKPQDAKSTMILGICAKYLGDQDATMSILDIAMMTGFVPDTDDLKLLSTGVDRYISKYELDKAFANKNTLIIYLDKLSHSEEECLSFKIHQFFNVGLIQPGSVKVYSYYNLDETCTQFYHPEKEDGMLSKLCHKDLCRCAEENCFMHQADEKVTLDERLEKACEPGVDYVYKTKLVKMELSDDFDEYIMTIEQVIKSGSDEVQAGQERRFISHVKCRDALRLKDGKHYLMWGVSSDLWGEKPNISYIIGKDTWVELWPEAEECQDEENQKQCQELGAFTESMVVFGCPN	1643	32	1.94766
G5C1H0	unreviewed	G5C1H0_HETGA	Neuropeptide Y	GW7_05685	Heterocephalus glaber (Naked mole rat)	Secreted {ECO:0000256|ARBA:ARBA00004613}.	MPAKMLGSNRLGLSGLTLALSLLVCLGALADAYPTKPDNPGEDAPAEDMARYYSALRHYINLITRQRYGKRSSPETLISDLLMRESTENVPRTRYDKVYGGDIVTELQVSRGRLEDPSMW	120	5	4.16667
G5C259	unreviewed	G5C259_HETGA	Interferon alpha-4	GW7_09531	Heterocephalus glaber (Naked mole rat)	Secreted (curated)	MAWPLSVLVALVVLTIMSSCSLGCDLPRTHSQGNRRALTLLEQMRRISTFSCLKDREDFGLPHQEFDGKQIQKAQAISVLHEMTSQTFNLFSTQDSSAAWNNGLLDTFCTGLHQQLSDLEACLTQEVGQEEVPISHEDSRLAVRKYFHRITLYLKEKRYSPCAWEVVRAEIMRSFSSSEKLARKVKD	187	5	2.6738
G5C2F2	unreviewed	G5C2F2_HETGA	Insulin	GW7_00389	Heterocephalus glaber (Naked mole rat)	Secreted {ECO:0000256|ARBA:ARBA00004613, ECO:0000256|RuleBase:RU000406}.	MALWMRLLAVLALLALWRPDTAQAFVNRHLCGSHLVEALYLVCGDNGFFYTPKERRELENLQVGQAEPGMGLEAGGLQPLAQELALQKRGIVDQCCNSICSLYQLQNYCN	110	3	2.72727
G5C2F3	unreviewed	G5C2F3_HETGA	Insulin-like growth factor II	GW7_00390	Heterocephalus glaber (Naked mole rat)	Secreted {ECO:0000256|ARBA:ARBA00004613, ECO:0000256|RuleBase:RU000406}.	MVSPDPQIIVVAPGAEPVSTQVQRTEDGGSIIRTFWVGLKGELLRRIPVSSVLQIPMGISMGKSMLVLLTFLAFASCCIAAYRPSETLCGGELVDTLQFVCGDRGFYFSRPASRVSRRSRGIVEECCFRSCDLALLETYCATPAKSERDVSSSPTVLPDNFPRYPVGKFFQYDTWRQSTQRLRRGLPALLRARRGRMLSRELEALREAKRHHPLTVLTSKDPAHGDDTSSEKPSDQK	237	5	2.1097
G5C3H6	unreviewed	G5C3H6_HETGA	Complement C4-A	GW7_04806	Heterocephalus glaber (Naked mole rat)	Secreted {ECO:0000256|ARBA:ARBA00004613}.	MRLLWGLLWGFSFFASSLQKPRLLLFSPSVVNLGVPLSVGVQLQDAPPGQVVKGSVFLRNPSRNNDLCSPKKDFTLTSERVFELLSLQVPRRLAKTCGLFSLRRSPEVQLVAQSPWLRGSLARQTDIQGVNLLFSSRRGHFFVQTDQPVYNPGQQVRYRVFALDQKMRPSTDNLLVTVQNSHGLRVRKKEMHVPSSIFQDNFMIPDIAEPGTWRISAQFSDSLETNSSTTFEVKKYVLPNFEVKITPGKPYILATPDYLGEIQLDIEARYIYGKPVQGVAYVRFALQDQGGKKTFLRGLEIQRKLVDGHSRVSLSSAELHGALEKLNVSVPDLQGLCLYVAAAIIESPGGEMEEAELTSWRFVPSAFSLDLSNTKRHLVPGAPFLLQVGSGGQASGVCVVSATASGSSSKVQEIKLNTDRMGQVNIPIDVARGTTELQLLVSVGSLYPAVARLTVRAPVSGSSGFLSIERPDPRAPRIGETVVLNLRTVGLSGATFSHYYYVILSRGEIVSVGREPRTTVTSISVLVDHRLTPSFYFVAFYYHQGHPVANSLRVNIEAGTCEGKLELHLDDAKDYRNGDHVKLQLHTDSAALVALGAVDTALYAVGSKTRRPLDMRKVFEVMNSYNLGCGPGGGDSAFEVFKAAGLAFSDGDRLTSVRETLRCPKEEKTRKRRNVDFHKAASEKLGQFASPAARRCCQDGLTRLPMVRSCEQRAARVPQPACREPFLSCCQFAESLRKKNRSKSQAGLARALEILHEEELMEEDNIPVRSYFPENWLWRVLMVDGSHTLSVWLPDSMTTWEIHGVSLSQSKGLCVATPVRLPVLREFHLHLRLPASVRRFEQLELRPVLYNYLERNLTMSVHVAPVEGLCLPGGGGLAQQVLVPAGSARPVPFFVVPTAAAAVSLKVVARGTFEYPVGDAVSKVLQIGKEGAIHKEEIVYELNPLDHRARTLEIPGSSDPNMIPDGDSSSFVRVTASNPLETLGSEGALSPGGVAARLQLPQGCGEQTMTLLAPTLAASRYLDRTEQWSRLPPETKDRAVDLIQKGYMRIQQYRKADGSYAAWLTRDSSTWLTAFVLKVLSLAQEQVGGSPEKLQETAAWLLGQQLEDGSFHDPCPVLHRGMQGGLVGNDETVALTAFVAIALQRGLAAFADQGAEPLRQRVAASISKAASFLGGKASAGLLGAHAAAITAYALTLTQAPRDLQEVAHNNLMVMAQETGDKLYWGSVITSQSNVVSPTPAPLSPADPVPQAPALWIETTAYGLLHLLLWEGKAELAEQAANWLTHQGSFQGAFRSTQDTVVALDALSAYWIASHTTEDKELNVTLSSMGRSGFKSHVLQLNNHQIKGLEEELQFSLGSRITVKVGGNSKGTLKVLRTYNVLNMKNTTDCQDLQMEVTVMGYVEYTREASLDYEEDYEYEEFPAGDDPGAYARPVTPLQLFEGRRNRRRREAPKAPEEQEAKVQYTVCIWRRGQVRLSGMAIADVTLLSGFSALRSDLEKLTSLSDRYVSHFETEGPHVLLYFDSVPTSRECVGFGAVQEVAVGLVQPASAVVYDYYSPERRCSVFYGAPSKSKLLSTLCSGDVCQCAEGKCPRQRRALERGLQDEDGYRMKFACYDPRVDYGFHIQVLREDSRAAFRLFETRITQVLHFAKDTKAAAGQTRNFLVRDSCRLRLEPNREYLVMGVDGATCDLKGDPQYLLDSNSWIEEMPSERLCRSTRQRAACAQLSDFIQEYSTQGCQV	1740	27	1.55172
G5C4N3	unreviewed	G5C4N3_HETGA	Gastric inhibitory polypeptide (Glucose-dependent insulinotropic polypeptide)	GW7_21751	Heterocephalus glaber (Naked mole rat)	Secreted {ECO:0000256|ARBA:ARBA00004613}.	MAAMRTCSLVLVLLFLAAGLGHKGEALSRPQARPRGPRGPRYAEGTFISDYSIAMDKIRQQDFVNWLLAQKGKKSDWRHNITQRNTRNLELPAPQGNQGAAEPQRTPGEDEELLRELLLQELLALVVEWTDLCSLR	136	3	2.20588
G5C504	unreviewed	G5C504_HETGA	Natriuretic peptides A (Atrial natriuretic factor prohormone) (Atrial natriuretic peptide prohormone) (Atriopeptigen) (Cardiodilatin) (preproCDD-ANF)	GW7_09094	Heterocephalus glaber (Naked mole rat)	Cell projection {ECO:0000256|ARBA:ARBA00004316}. Secreted {ECO:0000256|ARBA:ARBA00004613, ECO:0000256|RuleBase:RU003686}.	MGSFSITVGLLLFLAFQLPGQAQANPVYNGMSNTDLVDFKNLLDHLEEKMPLEDEVIMPQVTSEQNEEAGAILSVLPEAPSWTGEANPVQRDGGALGRGPWDSSDRSALLKSKLRALLTAPRSLRRSSCFGGRIDRIGTQSGLGCNSFRPSLSQSGEDNRWAPQESSKEGRSLAAATALVSGARAGLCQHQMWGHWEQGVGTC	203	5	2.46305
G5C5P9	unreviewed	G5C5P9_HETGA	Protein Wnt	GW7_19207	Heterocephalus glaber (Naked mole rat)	Secreted, extracellular space, extracellular matrix {ECO:0000256|ARBA:ARBA00004498, ECO:0000256|RuleBase:RU003500}.	MPSLLLLFTVALLSSWTQLLTEANSWWSLAMNPVQRPEMFIIGAQPVCSQLPGLSPGQRKLCQLYQEHMVYIAEGAKTGIRECQHQFRQRRWNCSTVNNTSVFGRVMQIGSRETAFTYAVSAAGVVNAISRACREGELSTCGCSRTARPKDLPRDWLWGGCGDNVEYGYRFAKEFVDAREREKNYAKGSEEQGRVLMNLQNNEAGRRAVYKMADVACKCHGVSGSCSLKTCWLQLAEFRKVGDQLKEKYDSAAAMRITRKGKLELVNSRFNPPTPEDLVYVDPSPDYCLHNETTGSLGTQGRLCNKTSEGMDGCELMCCGRGYDQFKSVQVERCHCRFHWCCFVKCRKCTEIVDQYICK	359	10	2.78552
G5C6L1	unreviewed	G5C6L1_HETGA	Beta-defensin	GW7_20910	Heterocephalus glaber (Naked mole rat)	Secreted {ECO:0000256|RuleBase:RU231113}.	MRTFLLALVVLLLLFQVIPGNTKRCWNHRGSCSERCIKKEIFFIFCTSGYLCCVKPKHKPNLL	63	1	1.5873
G5C6L3	unreviewed	G5C6L3_HETGA	Beta-defensin	GW7_20912	Heterocephalus glaber (Naked mole rat)	Secreted {ECO:0000256|RuleBase:RU231113}.	MYNAQGFKLYLEGQAQKRALTPFFWKWKLPSSFRFLLYSPTHPTSLTAKWKLISIIVIFFWPGKHPILRCMGNIGVCRPSCKKNEQPYYYCRNYQPCCLQSYVRISITGAEGNNDWSYGNHWPKIP	126	2	1.5873
G5C6L6	unreviewed	G5C6L6_HETGA	Beta-defensin	GW7_20915	Heterocephalus glaber (Naked mole rat)	Secreted {ECO:0000256|RuleBase:RU231113}.	MYLFLIIAVLLIQKPTVTEQLKKCWGHYVQGNCRKICKVTEIHEVLCENGRYCCLNIKKLEEWKKITKPPPPKQAPFALTL	81	1	1.23457
G5C6L7	unreviewed	G5C6L7_HETGA	Beta-defensin	GW7_20916	Heterocephalus glaber (Naked mole rat)	Secreted {ECO:0000256|RuleBase:RU231113}.	MKLFLVLIVLLSQVLTAWAKPPRCFNNVAGYCKKKCKMGEISEMGCLHGKLCGVNEEENKKYHKSHQPPPQSDQKVAEVYDYVIYPTVTLVSIL	94	3	3.19149
G5C6P1	unreviewed	G5C6P1_HETGA	Follitropin subunit beta	GW7_02805	Heterocephalus glaber (Naked mole rat)	Secreted {ECO:0000256|ARBA:ARBA00004613, ECO:0000256|RuleBase:RU004069}.	MKSVQFCALLCCWRAACCAGCELTNVTIAVEKEQCGFCISINTTWCAGYCYTRDLVYKDPARPNLQKICTFKELVYETVRVPGCAHHADSLYTYPVATKCHCGKCDSDSTDCTVRGLGPSYCSFSEMAGAPTADIYTDALNFSPVSTFTRTTLCSEGSTKLFCPSAQQVMCPQSLLPDVPCASLLIQVAMVSGHSGQGSLGHNEHRNLPCPPVSLPVEHYGRDLEGYIFLPGSWLFDLCLLVTVM	245	5	2.04082
G5C7F6	unreviewed	G5C7F6_HETGA	Slit-like protein 2 protein	GW7_15068	Heterocephalus glaber (Naked mole rat)	Secreted {ECO:0000256|ARBA:ARBA00004613}.	MRGVGWQTLSLSLGLVLAVLNQVATQACPAQCSCSGSTVDCHGLALRSVPRNIPRNTERLDLNGNNITRITKTDFAGLRHLRVLQLMENKITAIERGAFQDLKELERLRLNRNHLQLFPELLFLGTAKLYRLDLSENQIQAIPRKAFRGAVDIKNLQLDYNQISCIEDGAFRALRDLEVLTLNNNNITRLSVASFNHMPKLRTFRLHSNNLYCDCHLAWLSDWLRQRPRVGLYTQCMGPSHLRGHNVAEVQKREFVCSGHQSFMAPSCSVLHCPAACTCSNNIVDCRGKGLTEIPTNLPETITEIRLEQNSIKVIPPGAFSPYKKLRRIDLSNNQISELAPDAFQGLRSLNSLVLYGNKITELPKNLFEGLFSLQLLLLNANKINCLRVDAFQDLHNLNLLSLYDNKLQTIAKGTFSPLRAIQTMHLAQNPFICDCHLKWLADYLHTNPIETSGARCTSPRRLANKRIGQIKSKKFRCSAKEQYFIPGAEDYRSKLSGDCFADLACPEKCRCEGTTVDCSNQKLNKIPDHIPQYTAELRLNNNEFTVLEATGIFKKLPQLRKINFSNNKITDIEEGAFEGASGVNEMLLTSNRLENVRHTMFKGLESLKTLMLRSNRISCVGNDSFIGLSSVRLLSLYDNQITTIAPGAFDTLHSLSTLNLLANPFNCNCYLAWLGEWLRKKRIVTGNPRCQKPYFLKEIPIQDVAIQDFTCDDGNDDNSCSPLSRCPTECTCLDTVVRCSNKGLKVLPKGIPRDVTELYLDGNHFTLVPKELSNYKHLTLIDLSNNRISTLSNQSFSNMTQLLTLILSYNRLRCIPPRTFDGLKSLRLLSLHGNDISVVPEGAFSDLSALSHLAIGANPLHCDCNMQWLSDWVKSEYKEPGIARCAGPGEMADKLLLTTPSKKFICQGPVDVNILAKCNPCLSNPCKNDGTCNNDPVDFYRCTCPYGFKGQDCDIPIHACISNPCKHGGTCHLKEGERDGFWCICADGFEGENCEVNVDDCEDNDCENNSTCVDGINNYTCLCPPEYTGELCEEKLDFCAQDLNPCQHDSKCILTPKGSKCDCTPGYIGEHCDIDFDDCQDNKCKNGAHCTDALNGYTCICPEGYSGLFCEFSPPMVLPRTSPCDNFDCQNGAQCIIRINEPICQCLPGYQGEKCEKLVSVNFVNKESYLQIPSAKVRPQTNITFQIATDEDSGILLYKGDKDHIAVELYRGRVRASYDTGSHPASAIYSVETINDGNFHIVELLALDQSLSLSVDGGSPKIITNLSKQSTLSFDSPLYVGGMPGKNNVASLRQAPGQNGTSFHGCIRNLYINSELQDFRKVPMQTGILPGCEPCHKKVCAHGMCQPSRQSGFTCECEEGWTGPLCDQRTNDPCMGNKCVHGTCLPINAFSYSCKCLEGHGGVLCDEEEDLFNPCQTIKCKHGKCRLSGLGQPYCECSSGYTGDGCDQEISCRGERIRDYFQKQQGYAACQTTKKLSRLECKGGCSGGQCCGPLRSKRRKYSFECTDGSSFVDEVEKVVKCGCARCAS	1529	17	1.11184
G5C9A0	unreviewed	G5C9A0_HETGA	Protein Wnt	GW7_06478	Heterocephalus glaber (Naked mole rat)	Secreted, extracellular space, extracellular matrix {ECO:0000256|ARBA:ARBA00004498, ECO:0000256|RuleBase:RU003500}.	MTPWRCTYCFHIPSPNVPCRCRPGPRQFRARRHGSLPACRDSLKVLLLDTTAGPPWEEPAEAKALRTGDAGAPSGSLAVGPQFSALGSHPVLCATIPGLVPKQLRFCRNYVDIMPGVAEGVKVGVQECQHQFRGRRWNCTTVNDSLAIFGPVLDRATRESAFVHAIASAGVAFAVTRSCAEGSATICGCSTRHQGSPGEGWKWGGCSEDIEFGGMVSREFADARENRPDARSAMNRHNNEAGRQAVASHMHLKCKCHGLSGSCEVKTCWWSQPDFRAVGDFLKDKYDSASEMVVEKHRESRGWVETLRPRYTYFKAPTERDLVYYEASPNFGEPDPETGSFGTRDRTCNVSSHGIDGCDLLCCGRGHNARTEQRREKCGCVVTCQECARAYDVHTCK	397	6	1.51134
G5C9A1	unreviewed	G5C9A1_HETGA	Protein Wnt	GW7_06479	Heterocephalus glaber (Naked mole rat)	Secreted, extracellular space, extracellular matrix {ECO:0000256|ARBA:ARBA00004498, ECO:0000256|RuleBase:RU003500}.	MGSSRSALAVGRVGDMARWEVSPTLLCAGHGPGHDSALATVSCLCVELMTPSRLTGSEPLTILPLTLEPEAVAQAHYKACDRLKLERKQRRMCRRDPGVAGTLVEAVSMSALECQYQFRFERWNCTLEGRYRASLLKRGFKETAFLYAISSAGLTHALAKACSAGRMERCTCDEAPDLENREAWQWGGCGDNLKYSSKFVKEFLGRRSSKDLRARVDFHNNLVIKAGVETTCKCHGVSGSCTVRTCWRQLAPFHEVGKRLKHKYETALRVGSTTNEATGEAGAISAARARASGTRSDPLPHTPELVHLDDSPSFCLAGRFSPGTAGRRCHREKNCESICCGRGHNTQSRVVTRPCQCQVRWCCYVECRQCTQREEVYTCKG	381	6	1.5748
G5CAE0	unreviewed	G5CAE0_HETGA	Protein Wnt	GW7_15869	Heterocephalus glaber (Naked mole rat)	Secreted, extracellular space, extracellular matrix {ECO:0000256|ARBA:ARBA00004498, ECO:0000256|RuleBase:RU003500}.	MVSVNNFLMTGPKAYLIYSSSVAAGAQSGIEECKYQFAWDRWNCPERALQLSSHGGLRSANRETAFVHAISSAGVMYTLTRNCSLGDFDSCGCDDSRNGQRGGQGWLWGGCSDNVGFGEAISKQFVDALETGQDARAAMNLHNNEAGRKAVQGTMKRTCKCHGVSGSCTTQTCWLQLPEFREVGAHLKEKYHAALKVELLQGAGNSAAGRGAIADTFRAISTRELVHLEDSPDYCLENKTLGLLGTEGRECLRRGRALGRWERRSCRRLCGDCGLAVEERRAETVTSCNCKFHWCCAVRCDQCRRRVAKFFCSRAERAREALRPARG	327	5	1.52905
G5CB66	unreviewed	G5CB66_HETGA	Interferon beta	GW7_00020	Heterocephalus glaber (Naked mole rat)	Secreted (curated)	MANRCILQIALLLSFSTISLSLSYKLLQAQQRSSSLACGELLKQLKGKPEYCLKDRMDFKFPEEIKQPQHFRKENAALVIQEMLQNILDIVRKNFSNTVWNETIVENLLVELHQQMDSLKTLLQEILEKKDITWEDTMIIPRLKGYYWRIRRHMKAKDNSICAWTVVQVELSRNFSFINRLTDYFQD	187	6	3.20856
G5CBM7	reviewed	APOE_HETGA	Apolipoprotein E (Apo-E)	APOE	Heterocephalus glaber (Naked mole rat)	Secreted {ECO:0000250|UniProtKB:P02649}. Secreted, extracellular space {ECO:0000250|UniProtKB:P02649}. Secreted, extracellular space, extracellular matrix {ECO:0000250|UniProtKB:P02649}. Extracellular vesicle {ECO:0000250|UniProtKB:P02649}. Endosome, multivesicular body {ECO:0000250|UniProtKB:P02649}. Note=In the plasma, APOE is associated with chylomicrons, chylomicrons remnants, VLDL, LDL and HDL lipoproteins. Lipid poor oligomeric APOE is associated with the extracellular matrix in a calcium- and heparan-sulfate proteoglycans-dependent manner. Lipidation induces the release from the extracellular matrix. Colocalizes with CD63 and PMEL at exosomes and in intraluminal vesicles within multivesicular endosomes. {ECO:0000250|UniProtKB:P02649}.	MKALWAVLVVTLLAGCRADVQPELEMQEPALWQSGQPWELALGRFWDYLRWVQTLSDQVQEELLNSQVTQELTVLMEDTMKEVKAYKNELEEELGPVAEDTKARLSKELQGAQARLRADMEEVRNRLAHYSEEMQVMLGQSPDELRARLGSHLRKLRKRLLRDAEDLQKRLAVYKAGAREGAERGVSAIRERLGSLVEQSRVRAALTGQPLRERAQAWGERLRGRLEEVGGRARDRLDEVREQMEEVRAKVEEQAEAFQARLKGWFEPMMEDMRRQWADLIEKVQLAVGASTPVPSEDH	299	11	3.67893
G5CKS1	unreviewed	G5CKS1_9NEOB	Temporin-LTe antimicrobial peptide		Hylarana latouchii (broad-folded frog)	Secreted {ECO:0000256|ARBA:ARBA00004613}.	MFTLKKSLLLLFFLGTINLSLCEEERDAEEERRDGDDEMDVEVKKRFLAGLIGGLAKMLGK	61	3	4.91803
G5CV05	unreviewed	G5CV05_PLUXY	Pheromone biosynthesis activating neuropeptide	PBAN	Plutella xylostella (Diamondback moth) (Plutella maculipennis)	Secreted {ECO:0000256|ARBA:ARBA00004613}.	MLSLFFGKAVCLMIIFNVCSMTSADDLKDEDIQRDARDRASMWFGPRLGKRAMHLAPDADGQAVYRMLEAADALKYYYDQLQYYGAQADDPETKVTKKVIFTPKLGRNADEDQQQSVDFTPRLGRRRLKDSGLAPPDEYRTPELMDARAQYFSPRLGRGGSMTFSPRLGRNLVYDLYPASIRVARSANKTKST	193	8	4.14508
G5E7A8	unreviewed	G5E7A8_LOXAF	Prolactin	PRL	Loxodonta africana (African elephant)	Secreted {ECO:0000256|ARBA:ARBA00004613, ECO:0000256|RuleBase:RU003618}.	MQPTASYLRSFLLLLLLVSNLLLCKSVASIPVCPRGSVRCQVSLPDLFDRAVMLSHYIHSLSSDMFHEFNKQYALGRGFIPRAINSCHTSSISTPEDKEQAQQIHHGDLLNLVLTMLRSWNDPLDHLASEVHSLPKAPSALLTKATEVKEQNERLLEGIEKIVDQVHPGAKENKAYSVWSGLPSLQTADENTRLFAFYNLFRCLSRDSHKIDSYLKLLKCRIVYNNNC	228	4	1.75439
G5E7H8	unreviewed	G5E7H8_MELGA	Gastrin/cholecystokinin peptide hormone domain-containing protein		Meleagris gallopavo (Wild turkey)	Secreted {ECO:0000256|ARBA:ARBA00004613, ECO:0000256|RuleBase:RU004362}.	MGAQKIGAWGRIGGELPAHSAPVGSGVGAPSSRXXXXXXXXXXXXXXXXXXXXXXXXXXXXXXXXXXPPSQEQQQRFISRFLPHVFAELSDRKGFVQGNGAVEDLHDHFYPDWMDFGRRSAEDGADAA	128	2	1.5625
G5EBY8	reviewed	UN129_CAEEL	BMP-like protein unc-129 (Uncoordinated protein 129)	unc-129 C53D6.2	Caenorhabditis elegans	Secreted, extracellular space {ECO:0000269|PubMed:19169249}.	MRRLPIVLLLSVFSIANCAKVDVDLINETIRDLLHFKSSDPNVTSFHRSSHTLTEHMKNLYENFIDEDSNEDGNLVRAIEPAVGKFEGQEVLVFDVEGFDSHESIMRAELHFYLRRRDSFARRRSRQIRAKSVCVNEYCRQQTLKKIRVGGDENLEEYKVIWDATKSVFDSYHLDAKQAVFRITREHSKMRPYAEMIRKSTPFLVIYSKVNHTLDTVSVMKQTEQTKRKRRDLGNEELREYYNYNSIPLDNDDREPIKRKNGKKNSLSEEISSEDVWQGFGEETSREERERIANEELANDVRVVLLQNKNRCHKEGVLVSLKHFGWDRYVIEPKTIETSFCKGKCAKPMLTSGKASNHAMLQSLFAAEPVCCAPTNLKSLNFWYRDEKGRTVIRNYSKMLIGSCSCL	407	9	2.2113
G5EC21	reviewed	QUA1_CAEEL	Protein qua-1	qua-1 T05C12.10	Caenorhabditis elegans	Cytoplasmic vesicle {ECO:0000269|PubMed:16502424}. Secreted {ECO:0000269|PubMed:16502424}. Secreted, extracellular space, extracellular matrix {ECO:0000305|PubMed:16502424}. Note=Secreted by the underlying hypodermis. {ECO:0000305|PubMed:16502424}.	MRRLSAILPILLLSNFWPTVESLNYKCHNDQILVVQSFGNDTIRMHCQRLDLCGYQKLKCDYDELQPQCGGKLNFVSHVNQKGSTAPVEHTCCNLFNPRSHHSIPTHIGNDCFIYELPDGSSNGKKVDPAPADDAPYAVLKNPAEIPEQFDGVTGYRLRLFLLKNKSPPTLLVKGIERRLDGYRVTICRPRCTSYDKVVNDNEGAEDGEWKAISWSSWSSSSWSTWARHAFNKAAAEGGEAAERIRTRMPIGEKTVAGAAGATGAAGSDKSNINIHVESNGNNNNSFEGGRSSSEKSDGQLNREISGSSEAGAGGKGGAGADGAAGSGAGAGAGAGTNGNINITVHTDGKSGGNAVAVANANVTVNGAGGVSTTGTGAQTGNESGLGGSAGTDKAGGKKGGHGDSGDSGNNKNKDNGKGKGKGKNDEEDEEDNGDEDGNGKGGNGGNPKGEWDDGDGDEDDDGTDGGSKESGNNGKGKGKGSGDGDGNRNGNGDGNGRPKGDGNIKINIHSPDDNDLLEKDENGPNGKGGAGNGNGDGDKDNNGKGNGTGDGDGDGNGNGNGLTGDGNGTGDGDNNESGNGNGDGSDKNSGAGAGTKPENREGGDGNGNGTGDGNGDGNDNGNGSKGLGTGSGDGKGEGNKSGTPGKSDGKEDGAGSNGSGNGKEGDGNKSGGSGKGGAGNGKSGDGSGDGKNNGNGGTGDGKDKNGKGSGSGDNDKSGTRAAGKGNAEGNGKGNGNDGKGSGSGDGSGAGGKGDKSDSESGNEADGKDGKKNEGAGGEAAAGSGGANKGGSDGDDDDVDVTDVEVGTKPLTGTKLEELLAKLPNETADGNATGDGNEFGTVQTGAKHNAESSASGIPLVQARSNTVNGGAPVPPAPGSGATGSGTSGSGTSESVTNGSGATESGSTGSGTTGTGTSGTGSSGTGASAARTSSIAGDAPQAAVLADTPGAAGAAGGGRSNCFSADSLVTTVTGQKRMDELQIGDYVLVPSSGNVLKYEKVEMFYHREPKTRTNFVVLYTKSGRKLSLTGRHLLPVAECSQVEQYTMNPDGIDVAMRESKYAEKARKGECVLSIDESGEVIADEIVRVGRMTNVGIYSPMTVEGSLIVDGVLSSCFSHLESHSAHKLIFDFIYYVYNAFGLLNTNHVDLQPIPTFVSFAQYLSKTVLPFS	1169	9	0.769889
G5ECC6	unreviewed	G5ECC6_CAEEL	Ceinsulin-1 (INSulin related)	ins-18 ins-1 CELE_T28B8.2 T28B8.2	Caenorhabditis elegans	Secreted (curated)	MVHRLFIVLIAIILVAKSTAISLQQADGRMKMCPPGGSTFTMAWSMSCSMRRRKRDVGRYFEKRALIAPSIRQLQTICCQVGCNVEDLLAYCAPI	95	6	6.31579
G5ECM9	reviewed	CPI2_CAEEL	Cystatin cpi-2 (Ce-cpi-2a) (Cysele2)	cpi-2 R01B10.1	Caenorhabditis elegans	Cytoplasm {ECO:0000269|PubMed:16857685}. Secreted {ECO:0000269|PubMed:16857685}. Cytoplasmic granule {ECO:0000269|PubMed:16857685}. Note=Localizes to the sheath cell cytoplasm surrounding germ cells and oocytes. Localizes to yolk granules in the developing oocyte. {ECO:0000269|PubMed:16857685}.	MKAILVFALIAISIISVNAGMMTGGSVEQDASQKEYSDKAWKAVKGINDQASNNGPYYYAPIKVTKASTQVVAGISTKLEVLVGESNCKKGELQAHEITSSNCQIKDGGSRALYQVTIWEKPWENFEQFTVEKIRDVTADEQF	143	3	2.0979
G5ED35	reviewed	TTR52_CAEEL	Transthyretin-like protein 52	ttr-52 F11F1.7	Caenorhabditis elegans	Secreted {ECO:0000269|PubMed:20526330, ECO:0000269|PubMed:22713871, ECO:0000269|PubMed:22727702}. Cell surface {ECO:0000269|PubMed:20526330, ECO:0000269|PubMed:22713871, ECO:0000269|PubMed:22727702}. Note=Detected almost exclusively on the surface of apoptotic cells. In some embryos, also observed on surface of cells adjacent to dying cells. {ECO:0000269|PubMed:20526330, ECO:0000269|PubMed:22713871, ECO:0000269|PubMed:22727702}.	MSRFLIYFLPFFIYSGNVLSKTSCLMATGVLKCPTDPEAVKKVHIDLWDEDSLPLESDDLMGRTWSDRNGNFQVTGCASDFGPINTPDPYLYIQHNCPHRDSNATNPIQIDVIPLFLPSIVRLGNVYLDRYLEDY	135	3	2.22222
G5EEC2	reviewed	FLP7_CAEEL	FMRFamide-like neuropeptides 7 [Cleaved into: TPMQRSSMVRF-amide 1; SPMQRSSMVRF-amide 1; SPMQRSSMVRF-amide 2; SPMQRSSMVRF-amide 3; SPMERSAMVRF-amide; SPMDRSKMVRF-amide; SSIDRASMVRL-amide; TPMQRSSMVRF-amide 2]	flp-7 F49E10.3	Caenorhabditis elegans	Secreted {ECO:0000269|PubMed:28128367}. Note=Secreted from the ASI sensory neurons in response to serotonin or octopamine. {ECO:0000269|PubMed:28128367}.	MLGSRFLLLALGLLVLVLAEESAEQQVQEPTELEKSGEQLSEEDLIDEQKRTPMQRSSMVRFGRSPMQRSSMVRFGKRSPMQRSSMVRFGKRSPMQRSSMVRFGKRSPMERSAMVRFGRSPMDRSKMVRFGRSSIDRASMVRLGKRTPMQRSSMVRFGKRSMEFEMQSNEKNIEDSE	177	18	10.1695
G5EFH1	reviewed	INS17_CAEEL	Insulin-like peptide 17	ins-17 ins-2 F56F3.6	Caenorhabditis elegans	Secreted {ECO:0000305}.	MFSTRGVLLLLSLMAAVAAFGLFSRPAPITRDTIRPPRAKHGSLKLCPPGGASFLDAFNLICPMRRRRRSVSENYNDGGGSLLGRTMNMCCETGCEFTDIFAICNPFG	108	5	4.62963
G5EFX6	reviewed	SLIT1_CAEEL	Slit homolog 1 protein (Slt-1)	slt-1 F40E10.4	Caenorhabditis elegans	Secreted {ECO:0000250}.	MLICFIFILLIPESATCPAECVCVDRTVSCVGQQLTEVPQNIPNDTIRLDLQDNEITKIGPNDFSSLMNLKALQLMDNQIVTIHNQSFSSLVFLQKLRLSRNRIRHLPDNVFQNNLKLTHLDLSENDITVVSDAQLQGPEFLEVLNLDKNHIFCLENNVISSWVSLEVLTLNGNRLTTFEEPSNARFRQLDLFNNPWNCDCRLRWMRKWLEKAEGQNKTVCATPLNLQGSSIEILQDKFMTCSGNRKRRYKKTCETAEICPLPCTCTGTTVDCRDSGLTYVPTNLPPSTTEIRLEQNQISSIPSHSFKNLKNLTRLDLSKNIITEIQPKAFLGLHNLHTLVLYGNNITDLKSDTFEGLGSLQLLLLNANQLTCIRRGTFDHVPKLSMLSLYDNDIKSISEVTFQNLTSLSTLHLAKNPLICDCNLQWLAQINLQKNIETSGARCEQPKRLRKKKFATLPPNKFKCKGSESFVSMYADSCFIDSICPTQCDCYGTTVDCNKRGLNTIPTSIPRFATQLLLSGNNISTVDLNSNIHVLENLEVLDLSNNHITFINDKSFEKLSKLRELRLNDNKLHHFSSMVLDEQSNLEILDLSGNNIQCFSSIFFNKATRIREIKVIGNDLLCDCRILPLMSWLRSNSSHSIDIPPCQQFQYSDNESDKQRCAAFPEETCSDDSNLCPPKCSCLDRVVRCSNKNLTSFPSRIPFDTTELYLDANYINEIPAHDLNRLYSLTKLDLSHNRLISLENNTFSNLTRLSTLIISYNKLRCLQPLAFNGLNALRILSLHGNDISFLPQSAFSNLTSITHIAVGSNSLYCDCNMAWFSKWIKSKFIEAGIARCEYPNTVSNQLLLTAQPYQFTCDSKVPTKLATKCDLCLNSPCKNNAICETTSSRKYTCNCTPGFYGVHCENQIDACYGSPCLNNATCKVAQAGRFNCYCNKGFEGDYCEKNIDDCVNSKCENGGKCVDLINSYRCDCPMEYEGKHCEDKLEYCTKKLNPCENNGKCIPINGSYSCMCSPGFTGNNCETNIDDCKNVECQNGGSCVDGILSYDCLCRPGYAGQYCEIPPMMDMEYQKTDACQQSACGQGECVASQNSSDFTCKCHEGFSGPSCDRQMSVGFKNPGAYLALDPLASDGTITMTLRTTSKIGILLYYGDDHFVSAELYDGRVKLVYYIGNFPASHMYSSVKVNDGLPHRISIRTSERKCFLQIDKNPVQIVENSGKSDQLITKGKEMLYIGGLPIEKSQDAKRRFHVKNSESLKGCISSITINEVPINLQQALENVNTEQSCSATVNFCAGIDCGNGKCTNNALSPKGYMCQCDSHFSGEHCDEKRIKCDKQKFRRHHIENECRSVDRIKIAECNGYCGGEQNCCTAVKKKQRKVKMICKNGTTKISTVHIIRQCQCEPTKSVLSEK	1410	21	1.48936
G5EFY8	unreviewed	G5EFY8_CAEEL	IlGF domain-containing protein (Insulin-like peptide)	ins-1 ILP1 CELE_F13B12.5 F13B12.5	Caenorhabditis elegans	Secreted {ECO:0000256|RuleBase:RU000406}.	MYWFRQVYRPSFFFGFLAILLLSSPTPSDASIRLCGSRLTTTLLAVCRNQLCTGLTAFKRSADQSYAPTTRDLFHIHHQQKRGGIATECCEKRCSFAYLKTFCCNQDDN	109	1	0.917431
G5EG05	unreviewed	G5EG05_CAEEL	Wnt homolog	egl-20 CELE_W08D2.1 W08D2.1	Caenorhabditis elegans	Secreted, extracellular space, extracellular matrix {ECO:0000256|ARBA:ARBA00004498}.	MQFFICLIFLFVLLVYGQYSPPSATYSTQQVPYNWLTLAFVGSNDYLPRPHYHSTDREHFKELCRRLDGLNPNQQALCAENPFSIPFVARGVREAIRECENKFKFERWNCSSRDEVTETRHGKFQDILGKTLRSANKEAAFLNAIMAASIVHSITKGCNTGNLTECGCDSKPGMQRYQAESDPSMSRDQFSWGGCSDNVPHGIRYAKKFLDDWETAQFDKTKNVAHLVRRHNNFVGREAIAQNIRRQCRCHGVSGSCEFKTCWLQMQKFSQVSDLLKKRYDHFAVQVTRKATKRLRRKERTERKIPLRGNEMAYVHRSPSYCEKNLTAGILGTSGRECIHNSYSSESCDLLCCGRGYNTRLEIRQTQCECKFVWCCEVKCKTCTEEVAVHTCK	393	6	1.52672
G5EGH7	reviewed	LON8_CAEEL	Protein lon-8	lon-8 Y59A8B.20	Caenorhabditis elegans	Secreted {ECO:0000269|PubMed:17374156}.	MRNSRFCAILAVISAISVSYVLAQRSQQSVIADLGKLIVDNCPPMLCTGLDCAVVTERNGCQLCACPIGSPSRGCDPMPFILWHDLIVNGCPNVTLNSRDPAQKVHRWFRRVNRFTNTDQCEPYIFPYCPELDFNLWRSPRTKQECELYCYSIDEQRKRGII	162	3	1.85185
G5EGP8	reviewed	CATZ1_CAEEL	Cathepsin Z-1 (EC 3.4.18.1)	cpz-1 F32B5.8	Caenorhabditis elegans	Secreted {ECO:0000269|PubMed:14630920, ECO:0000269|PubMed:16857685}. Cytoplasmic granule {ECO:0000269|PubMed:16857685}. Note=In molting larvae, localizes in both the new and old cuticles, specifically at the interface where the old cuticle is being degraded before ecdysis (PubMed:14630920). Localizes to yolk granules in the developing oocyte (PubMed:16857685). {ECO:0000269|PubMed:14630920, ECO:0000269|PubMed:16857685}.	MRTFVLLLALCAICILASSAYGKVRKYSNRNRYNLKGCYKQTGRVFEHKRYDRIYETEDFDSEDLPKTWDWRDANGINYASADRNQHIPQYCGSCWAFGATSALADRINIKRKNAWPQAYLSVQEVIDCSGAGTCVMGGEPGGVYKYAHEHGIPHETCNNYQARDGKCDPYNRCGSCWPGECFSIKNYTLYKVSEYGTVHGYEKMKAEIYHKGPIACGIAATKAFETYAGGIYKEVTDEDIDHIISVHGWGVDHESGVEYWIGRNSWGEPWGEHGWFKIVTSQYKNAGSKYNLKIEEDCVWADPIV	306	3	0.980392
G5ELM2	unreviewed	G5ELM2_ODOIS	Palustrin-2ISb protein		Odorrana ishikawae (Ishikawa's frog) (Rana ishikawae)	Secreted {ECO:0000256|ARBA:ARBA00004613}.	MFTLKKSLLLLFFIGTISLSLCEQERDADEDEGEALEEVKRGLWNSIKIAGKKLFVNVLDKIRCKVAGGCKTSPDVEYHK	80	1	1.25
G7MGR5	unreviewed	G7MGR5_MACMU	Urotensin II	EGK_00182	Macaca mulatta (Rhesus macaque)	Secreted {ECO:0000256|ARBA:ARBA00004613, ECO:0000256|RuleBase:RU000636}.	MYKLASCCLLFIGFLNPLFSLPLLDSGEVSLQLSAPHEDAPLTSEELERASLLQILPEMLLGAERGGSLRKADSSTNIFNPRGNLRKFQDFSGQDPDILLSHLLARIRKPYKKRETPDCFWKYCV	125	2	1.6
G7MGV8	unreviewed	G7MGV8_MACMU	Natriuretic peptides A (Atrial natriuretic factor prohormone) (Atrial natriuretic peptide prohormone) (Atriopeptigen) (Cardiodilatin) (preproCDD-ANF)	EGK_00238	Macaca mulatta (Rhesus macaque)	Cell projection {ECO:0000256|ARBA:ARBA00004316}. Secreted {ECO:0000256|ARBA:ARBA00004613, ECO:0000256|RuleBase:RU003686}.	MSSFSTISVSFLLFLAFQLPGQTRANPMYNAVSNADLMDFKNLLDHLEEKMPLEDEVVPPQVLREQNEEAGAALSPLPEVPPWTGDVSPAQRDGGALGQGPWDSSDRSALLKSKLRALLTAPRSLRRSSCFGGRMDRIGAQSGLGCNSFRVR	152	5	3.28947
G7MGW0	unreviewed	G7MGW0_MACMU	Natriuretic peptides B (Brain natriuretic factor prohormone) (Gamma-brain natriuretic peptide) (Iso-ANP)	EGK_00239	Macaca mulatta (Rhesus macaque)	Secreted {ECO:0000256|ARBA:ARBA00004613, ECO:0000256|RuleBase:RU003686}.	MDPQTAPSRVLLLLLFLHLALPGGRSHPLGSSALDLETSGLQEQHNHLQGKLSELQVEQISLEPPQESPRPTGIWKAQEAATEGIRGHRKMVLYTLRAPRSPKMVRGSGCFGRKMDRISSSSGLGCKVLRRH	132	4	3.0303
G7MII1	unreviewed	G7MII1_MACMU	Protein Wnt	WNT2B	Macaca mulatta (Rhesus macaque)	Secreted, extracellular space, extracellular matrix {ECO:0000256|ARBA:ARBA00004498, ECO:0000256|RuleBase:RU003500}.	MLRPGGAEEAAQLPLRRARAPVPVPSPAAPDGSRASARLGLACLLLLLLLTLPARVDTSWWYIGALGARVICDNIPGLVSRQRQLCQRYPDIMRSVGEGAREWIRECQHQFRHHRWNCTTLDRDHTVFGRVMLRSSREAAFVYAISSAGVVHAITRACSQGELSVCSCDPYTRGRHHDQRGDFDWGGCSDNIHYGVRFAKAFVDAKEKRLKDARALMNLHNNRCGRTAVRRFLKLECKCHGVSGSCTLRTCWRALSDFRRTGDYLRRRYDGAVQVMATQDGANFTAARQGYRRATRTDLVYFDNSPDYCVLDKAAGSLGTAGRVCSKTSKGTDGCEIMCCGRGYDTTRVTRVTQCECKFHWCCAVRCKECRNTVDVHTCKAPKKAEWLDQT	391	6	1.53453
G7MK91	unreviewed	G7MK91_MACMU	Urotensin 2B	EGK_12219	Macaca mulatta (Rhesus macaque)	Secreted {ECO:0000256|ARBA:ARBA00004613}.	MNKILSSTLCFGLLTLSSVLIFLQSVRGRPYFTQGNKILPDKNYPNREELLLALLNKNFDFQRPFNTDLALPNKLEELNQLEKLKEQLVEKDSDMSYAIDGLFSSHPSKRACFWKYCV	118	2	1.69492
G7MLN4	unreviewed	G7MLN4_MACMU	Pro-neuropeptide Y preproprotein	NPY	Macaca mulatta (Rhesus macaque)	Secreted {ECO:0000256|ARBA:ARBA00004613}.	MLGSKRLGLSGLTLALSLLVCLGALAEAYPSKPDNPGEDAPAEDMARYYSALRHYINLITRQRYGKRSSPETLISDLLMRESTENVPRTRLEDPSMW	97	4	4.12371
G7MNV0	unreviewed	G7MNV0_MACMU	Procollagen C-endopeptidase enhancer 1	EGK_13534	Macaca mulatta (Rhesus macaque)	Secreted {ECO:0000256|ARBA:ARBA00004613}.	MLPAATASLLGPLLTAWALLPFAQGQTPNYTRPVFLCGGDVKGESGYVASEGFPNLYPPNKECIWTITVPEGQTVSLSFRVFDLELHPACRYDALEVFAGSGTSGQRLGRFCGTFRPAPLVAPGNQVTLRMTADEGTGGRGFLLWYSGSSLPSPEHQFCGGRLEKAQGTLTTPNWPESDYPPGISCSWHIIAPRDQVIALTFEKFDLEPDTYCRYDSVSVFNGAVSDDSRRLGKFCGDAVPGSISSEGNELLVQFVSDLSVTADGFSASYKTLPRGTAKEGQGPSPKPGTEPKVKPPRKSQPLEKTEETPSAPDAPAVTCPKQCRRTGTLQSNFCASSLVVTATVKSMVREPGEGLAVTVSLIGAYKTGGLDLPSPPTGTSLKFYVPCKQCPPLKKGVSYLLMGQVEENRGPVLPPESFVVLHRPNQDQILTNLSKRKCPSQPVRAAESQD	451	4	0.886918
G7MQU0	unreviewed	G7MQU0_MACMU	Growth hormone A1 (Prolactin)	PRL GHA1	Macaca mulatta (Rhesus macaque)	Secreted {ECO:0000256|ARBA:ARBA00004613, ECO:0000256|RuleBase:RU003618}.	MNIKGSPWKAGSLLLLLVSNLLLCQNVAPLPICPGGAARCQVTLRDLFDRAVVLSHYIHNLSSEMFSEFDKRYTHGRGFITRAINSCHTSSLPTPEDKEQAQQMNQKDFLSLIVSILRSWNEPLYHLVTEVRGMEEAPEAILSKAVEIEEQTKRLLEGMELIVSQVHPETKENEIYPVWTGLPSLQMADEESRLSAYYNLLHCLRRDSHKIDNYLKLLKCRIIHNNNC	228	6	2.63158
G7MSN1	unreviewed	G7MSN1_MACMU	Slit-like protein 2 protein	EGK_15607	Macaca mulatta (Rhesus macaque)	Secreted {ECO:0000256|ARBA:ARBA00004613}.	MRGVGWQMLSLSLGLVLAILNTVAPQACPAQCSCSGSTVDCHGLALRSVPRNIPRNTERLDLNGNNITRITKTDFAGLRHLRVLQLMENKISTIERGAFQDLKELERLRLNRNHLQLFPELLFLGTAKLYRLDLREVIYTAMVRSDRKYFHNLFNRQLDYNQISCIEDGAFRALRDLEVLTLNNNNITRLSVASFNHMPKLRTFRLHSNNLYCDCHLAWLSDWLRQRPRVGLYTQCMGPSHLRGHNVAEVQKREFVCSGHQSFMAPSCSVLHCPAACTCSNNIVDCRGKGLTEIPTNLPETITEIRLEQNTIKVIPPGAFSPYKKLRRIDLSNNQISELAPDAFQGLRSLNSLVLYGNKITELPKSLFEGLFSLQLLLLNANKINCLRVDAFQDLHNLNLLSLYDNKLQTIAKGTFSPLRAIQTMHLAQNPFICDCHLKWLADYLHTNPIETSGARCTSPRRLANKRIGQIKSKKFRCSAKEQYFIPGTEDYRSKLSGDCFADLACPEKCRCEGTTVDCSNQKLNKIPEHIPQYTAELRLNNNEFTVLEATGIFKKLPQLRKINFSNNKITDIEEGAFEGASGVNEILLTSNRLENVQHKMFKGLESLKTLMLRSNRITCVGNDSFIGLSSVRLLSLYDNQITTVAPGAFDTLHSLSTLNLLANPFNCNCYLAWLGEWLRKKRIVTGNPRCQKPYFLKEIPIQDVAIQDFTCDDGNDDNSCSPLSRCPTECTCLDTVVRCSNKGLKVLPKGIPRDVTELYLDGNQFTLVPKELSNYKHLTLIDLSNNRISTLSNQSFSNMTQLLTLILSYNRLRCIPPRTFDGLKSLRLLSLHGNDISAVPEGAFNDLSALSHLAIGANPLYCDCNMQWLSDWVKSEYKEPGIARCAGPGEMADKLLLTTPSKKFTCQGPVDVNILAKCNPCLSNPCKNDGTCNSDPVDFYRCTCPYGFKGQDCDVPIHACISNPCKHGGTCHLKEGEEDGFWCICADGFEGENCEVNVDDCEDNDCENNSTCVDGINNYTCLCPPEYTGELCEEKLDFCAQDLNPCQHDSKCILTPKGFKCDCTPGYIGEHCDIDFDDCQDNKCKNGAHCTDAVNGYTCICPEGYSGLFCEFSPPMVLPRTSPCDNFDCQNGAQCIVRINEPICQCLPGYQGEKCEKLVSVNFINKESYLQIPSAKVRPQTNITLQIATDEDSGILLYKGDKDHIAVELYRGRVRASYDTGSHPASAIYSVETINDGNFHIVELLALDQSLSLSVDGGSPKIITNLSKQSTLNFDSPLYVGGMPGKSNVASLRQAPGQNGTSFHGCIRNLYINSELQDFQKVPMQTGILPGCEPCHKKVCAHGTCQPSSQAGFTCECQEGWMGPLCDQRTNDPCLGNKCVHGTCLPINAFSYSCKCLEGHGGVLCDEEEDLFNPCQAIKCKHGKCRLSGLGQPYCECSSGYTGDSCDREISCRGERIRDYYQKQQGYAACQTTKKVSRLECRGGCAGGQCCGPLRSKRRKYSFECTDGSSFVDEVEKVVKCGCTRCAS	1529	17	1.11184
G7MT18	unreviewed	G7MT18_MACMU	Chemokine interleukin-8-like domain-containing protein	EGK_15775	Macaca mulatta (Rhesus macaque)	Secreted {ECO:0000256|ARBA:ARBA00004613}.	MKKSGVLFLLGIIFLVLIGVQGTPVMRKGRCSCINTNQGTIHLQSLKDLKQFAPNLSCEKTEIIATLKNGDQTCLNPDSADVKELIKKWEKQVSQKKKQNNGKKHQKKKVLKVRKSQRPQQKKTA	125	2	1.6
G7MT32	unreviewed	G7MT32_MACMU	C-X-C motif chemokine	PF4	Macaca mulatta (Rhesus macaque)	Secreted {ECO:0000256|ARBA:ARBA00004613, ECO:0000256|RuleBase:RU361149}.	MSSTARFCPSRPVLLFLGLLLLPVVVAFATAEAEEDGDLQCLCVKTTSQVRPRHITSLEVIKAGPHCPTAQLIATLKNGRKICLDLQAPLYKKIVKKLLES	101	1	0.990099
G7MT33	unreviewed	G7MT33_MACMU	C-X-C motif chemokine	EGK_15795	Macaca mulatta (Rhesus macaque)	Secreted {ECO:0000256|ARBA:ARBA00004613, ECO:0000256|RuleBase:RU361149}.	MARAALSAAPSNPRFLQVALLLLLLVATSRRAAGASVVTELRCQCLQTLQGIHPKNIQSVNVKAPGPHCADTEVIATLKNGQKACLNPASPMVQKIIKKMLN	102	3	2.94118
G7MT34	unreviewed	G7MT34_MACMU	C-X-C motif chemokine	EGK_15796	Macaca mulatta (Rhesus macaque)	Secreted {ECO:0000256|ARBA:ARBA00004613, ECO:0000256|RuleBase:RU361149}.	MSSAARARAIYPEMLFLALLLLPVVVAFASAEAEEDRDLQCVCVKTTSQVRPRHITSLEVIKAGPHCPTAQLIATLRNGRKICLDLQAPLYKKIIKKHLER	101	2	1.9802
G7MT35	unreviewed	G7MT35_MACMU	Chemokine interleukin-8-like domain-containing protein	EGK_15797	Macaca mulatta (Rhesus macaque)	Secreted {ECO:0000256|ARBA:ARBA00004613}.	MSLRLNATPSCNSTRPFRAWQVLLLLLLLLTALPSCTNGQSKRNLGKSKDSVLYIELHCVCVKAASGIHPSNVISNIHIYLLFSTDNSVVSCRVMLKDERKMCLDPEAPRIKKIVQKMLEGDGSAA	126	4	3.1746
G7MWW0	unreviewed	G7MWW0_MACMU	Peptidase M12B domain-containing protein	EGK_18626	Macaca mulatta (Rhesus macaque)	Secreted (curated)	MRPAEAPVTLRAPVLLLGLWALLAPVWCSQGRPLWHYASSEVVIPRKETHHGKGVQFPGWLSYSLRFGGQRHVVHMRRKHLLWPRHLLMTTQDDQGALQVDDPYIPPDCYYLGYLEEVPLSMVTVDTCYGGLRGIMKLDDLAYEIKPLQDSRRFEHVVSQIVAEPNATGPTFRDGDNEETDPLFSEANDSMNPRLSPSLYSSHRGNIKGHVQCSNSYYRIYDNITTCSKEVVQMFSVIDSIVQNIDLRYYIYLLTIYNVHDPAPVNQYGANSAMFTYFKRTFFDTFRVHSSTLLIKEAPHESNYEPQRYSFCTHLGLLHIGTLGRHYL	328	8	2.43902
G7MX75	unreviewed	G7MX75_MACMU	Beta-2-microglobulin	EGK_17447	Macaca mulatta (Rhesus macaque)	Secreted {ECO:0000256|ARBA:ARBA00004613}.	MSRSVALAVLALLSLSGLEAIQRTPKIQVYSRHPPENGKPNFLNCYVSGFHPSDIEVDLLKNGEKMGKVEHSDLSFSKDWSFYLLYYTEFTPNEKDEYACRVNHVTLSGPRTVKWGKSYILL	122	2	1.63934
G7MYJ7	unreviewed	G7MYJ7_MACMU	Peptidase M12B domain-containing protein	EGK_18335	Macaca mulatta (Rhesus macaque)	Secreted (curated)	MGLAWVQDPLTGALWLPVLWALLSQVYCFHDPPGWRFTSSEIVIPRKVPHRRRGVEMPDQLSYSMRFQGRRHVIHMKLKKNMMPRHLPVFTDNDQGAMQEDYPFVPRDCYYDCYLEGVPGSVATLDTCHGGLRGMLQVDDLTYEIKPLEASSKFEHVVSLLVSEERPGEASRCKTEGEERDQESEKVKLSETPRAGHVYLWRHHRKNLKIHYTVTNGLFQRNPNVSHIIENVVIINSIIHTIFKPVYLNVYVRVLFIWNQKDAIKFYGRPAQTAVELFGLWKYRKVYPTIAHDTSVVFTAYRLGNRDCYTSFDGICNPNWGAMFVYLMRYHLFRGACLTAHALGHNLGLSHDSAGCYCFRRTNCLMAPVPDLNDMMSNCSYERMQNRLNMWDPCLSDPNAPYTNFPYV	408	15	3.67647
G7MZE3	unreviewed	G7MZE3_MACMU	Proenkephalin-A	PENK	Macaca mulatta (Rhesus macaque)	Cytoplasmic vesicle, secretory vesicle, chromaffin granule lumen {ECO:0000256|ARBA:ARBA00004553}. Secreted {ECO:0000256|ARBA:ARBA00004613, ECO:0000256|RuleBase:RU004400}.	MAWFLRLCPWLLLLGPGLLATVRAECSQDCATCSYRLVRPADINFLACIMECQGKLPSLKIWETCKELLQLSKPELPQDGTGTLRENSKPEESHLLAKRYGGFMKRYGGFMKKMDELYPMEPEEEANGSEILAKRYGGFMKKDAEEDDSLANSSDLLKELLETGDNREHSHHQDGSDNEEEVSKRYGGFMRGLKRSPQLEDEAKELQKRYGGFMRRVGRPEWWMDYQKRYGGFLKRFAEALPSNEEGESYSKEVPEMEKRYGGFMRF	267	12	4.49438
G7N0G0	unreviewed	G7N0G0_MACMU	Beta-defensin		Macaca mulatta (Rhesus macaque)	Secreted {ECO:0000256|ARBA:ARBA00004613, ECO:0000256|RuleBase:RU231113}.	MALIRKTFYFVFAVFFVLVQQPSGCQAGLEFSEPFPSGRFAVCESCKLGRGKCRKECLENERPDGSCRLNFLCCRPRM	78	2	2.5641
G7N0G6	unreviewed	G7N0G6_MACMU	Beta-defensin	EGK_18672	Macaca mulatta (Rhesus macaque)	Secreted {ECO:0000256|ARBA:ARBA00004613, ECO:0000256|RuleBase:RU231113}.	MKPNFLLSSAMRIPVLLFTIFFFMSQVLPARGKFKEICERPNGSCRDFCLKTEIHVGRCLNSRPCCLPLGHQPRIESTTPKMD	83	4	4.81928
G7N0G8	unreviewed	G7N0G8_MACMU	Beta-defensin	EGK_18674	Macaca mulatta (Rhesus macaque)	Secreted {ECO:0000256|ARBA:ARBA00004613, ECO:0000256|RuleBase:RU231113}.	MRVLFLIFGVLYLLSTVPPARSFIYIDECPSEYYNCRMKCNADEHAIRYCDDWTICCKLKNIEIEKLRRERKD	73	2	2.73973
G7N0Q5	unreviewed	G7N0Q5_MACMU	ADAM DEC1	EGK_18781	Macaca mulatta (Rhesus macaque)	Secreted (curated)	MLCGTSQLPAVATMSWVLLPVLWLIVQTQAIAIKQTPELTLHEIVRPIKLHILHKREIESNQTEKHGKEERYEPEVQYQMILNGEEIILSLQKSKHLLGPDYTETLYSPRGEEITTKPENMEHCYYKGNILNEKNSVASISTCDGLRGYFTHHHQRYLIKPLKSTDEKEHAIFTSNQEEQDPANYTCGVRSTGGKQGPIRISRSLKSPEQEDFLRAQKYIDLYLVLDNAFYKNYNENLTLIRSFVFDVMNLLNVIYNTIDVQVALVGMEIWSDGDKIKVVPSGSTTFNNFLRWHSSNLREKIHDHAQLLSGISFNNRRVGLAASNSLCSPSSIAVIEAKKKNSVALVAVMSHELGHVLGMPDVPFDTKCPSGSCVMNQYLSSKFPKDFSTSCRAHFERYLLSQKPKCLLQAPIPTNIMTTPVCGNHLLEVGEDCDCGSPK	440	10	2.27273
G7N2N7	unreviewed	G7N2N7_MACMU	Slit guidance ligand 1	EGK_19941	Macaca mulatta (Rhesus macaque)	Secreted {ECO:0000256|ARBA:ARBA00004613}.	MALTPGWGSSAGPVRPELWLLLWAAAWSLGASACPALCTCTGTTVDCHGTGLQAIPKNIPRNTERLELNGNNITRIHKNDFVGLKQLRVLQLMENQIGAVERGAFDDMKELERLRLNRNQLHMLPELLFQNNQALSRLDLSENAIQAIPRKAFRGATDLKNLQLDKNQINCIEEGAFRALRGLEVLTLNNNNITTIPVSSFNHMPKLRTFRLHSNHLFCDCHLAWLSQWLRQRPTIGLFTQCSGPASLRGLNVAEVQKSEFSCSGQGEAGRVPTCTLSSGSCPAMCTCSNGIVDCRGKGLTAIPANLPETMTEIRLELNGIKSIPPGAFSPYRKLRRIDLSNNQIAEIAPDAFQGLRSLNSLVLYGNKITDLPRGVFGGLYTLQLLLLNANKINCIRPDAFQDLQNLSLLSLYDNKIQSLAKGTFTSLRAIQTLHLAQNPFICDCNLKWLADFLRTNPIETSGARCASPRRLSNKRIGQIKSKKFRCSAKEQYFIPGTEDYQLNSECNSDVICPHKCRCEASVVECSSLKLTKIPERIPQSTAELRLNNNEISILEATGMFKKLTHLKKINLSNNKVSEIEDGAFEGAASVSELHLTANQLESIRSGMFRGLDGLRTLMLRNNRISCIHNDSFTGLRNVRLLSLYDNQITTVSPGAFDTLQSLSTLNLLANPFNCNCQLAWLGGWLRKRKIVTGNPRCQNPDFLRQIPLQDVAFPDFRCEEGQEEGGCLPRPQCPQECACLDTVVRCSNKHLRALPKGIPKNVTELYLDGNQFTLVPGQLSTFKYLQLVDLSNNKISSLSNSSFTNMSQLTTLILSYNALQCIPPLAFQGLRSLRLLSLHGNDISTLQEGIFADVTSLSHLAIGANPLYCDCHLRWLSSWVKTGYKEPGIARCAGPLDMEGKLLLTTPAKKFECQGPPTLAVQAKCDPCLSSPCQNQGICHNDPLEVYRCACPSGYQGRDCEVSLDSCSSGPCENGGTCHAQEGKDAPFMCSCPTGFEGPTCGVNTDDCVDHACANGGVCVDGVGNYTCQCPVQYEGRACEQLVDLCSPDLNPCQHEARCVGTPDGPRCECVPGYAGDNCSENQDDCRDHRCQNGAQCMDEVNSYSCLCAEGYSGQLCEIPPHLPTPKSPCEGTECQNGANCVDQGNRPVCQCLPGFGGPECEKLLSVNFVDRDTYLQFTDLQNWPRANITLQVSTAEDNGILLYNGDNDHIAVELYQGHVRVSYDPGSYPSSAIYSAETINDGQFHTVELVAFDQMVNLSIDGGSPMTMDNFGKHYTLNSEAPLYVGGMPVDVNSAAFRLWQILNGTGFHGCIRNLYINNELQDFTKTQMKPGVVPGCEPCLKLYCLHGICQPNATPGPMCHCEAGWVGLHCDQPADGPCHGHKCVHGQCVPLDALSYSCQCQDGYSGALCNQAGALAEPCRGLQCLHGHCQASATKGAHCVCDPGFSGELCEQESECRGDPVRDFHQVQRGYAICQTTRPLSWVECRGSCPGQGCCQGLRLKRRKFTFECSDGTSFAEEVEKPTKCGCALCA	1534	20	1.30378
G7N2T7	unreviewed	G7N2T7_MACMU	Progonadoliberin [Cleaved into: Gonadoliberin (Gonadotropin-releasing hormone) (GnRH) (Luliberin) (Luteinizing hormone-releasing hormone) (LH-RH); GnRH-associated peptide (GnRH-associated peptide)]	EGK_02606	Macaca mulatta (Rhesus macaque)	Secreted {ECO:0000256|ARBA:ARBA00004613, ECO:0000256|RuleBase:RU000635}.	MASSRRGLLLLLMLLTAHPGPSEAQHWSHGWYPGGKRALSSAQDPQNALRPPGRALGTAAGSPAQATYGLPSDALAHLEDSMPWEGRTMAWWSLRRKRYLAQTLLTAAREPRPVPPSSNKV	121	4	3.30579
G7N474	unreviewed	G7N474_MACMU	Protein Wnt	EGK_03157	Macaca mulatta (Rhesus macaque)	Secreted, extracellular space, extracellular matrix {ECO:0000256|ARBA:ARBA00004498, ECO:0000256|RuleBase:RU003500}.	MSHTYYMALLLLPEFWTQRLGSKPGCAAPGRSPSLSELQSAHLQNEDGTTHLARALSSVVALGANIICNKIPGLAPRQRAICQSRPDAIIVIGEGAQMGINECQYQFRFGRWNCSALGEKTVFGQELRVAGPGLPTILVMWVPCPLVLFALSWQLGLCSKGYGWLLLLALEFEGTDLCLGSREAAFTYAITAAGVAHAVTAACSQGNLSNCGCDREKQGYYNQAEGWKWGGCSADVRYGIDFSRRFVDAREIKKNARRLMNLHNNEAGRKVLEDRMQLECKCHGVSGSCTTKTCWTTLPKFREVGHLLKEKYNAAVQVEVVRASRLRQPTFLRIKQLRSYQKPMETDLVYIEKSPNYCEEDAATGSVGTQGRLCNRTSPGADGCDTMCCGRGYNTHQYTKVWQCNCKFHWCCFVKCNTCSERTEVFTCK	429	8	1.8648
G7N558	unreviewed	G7N558_MACMU	Beta-defensin	EGK_02541	Macaca mulatta (Rhesus macaque)	Secreted {ECO:0000256|ARBA:ARBA00004613, ECO:0000256|RuleBase:RU231113}.	MKLLLLTLTVLLLLSQLTPGGTQRCWNLYGKCRHRCSKKERVYVYCLNNKMCCVKPKYQPKEKWWPF	67	2	2.98507
G7N559	unreviewed	G7N559_MACMU	Beta-defensin	EGK_02542	Macaca mulatta (Rhesus macaque)	Secreted {ECO:0000256|ARBA:ARBA00004613, ECO:0000256|RuleBase:RU231113}.	MKPFLVTLAVLLLFFQVTAVGSIEKCWNFRGSCRDECLKNEKVYVFCMSGKLCCLKPKDQPHLPQRTKN	69	2	2.89855
G7N560	unreviewed	G7N560_MACMU	Beta-defensin	EGK_02543	Macaca mulatta (Rhesus macaque)	Secreted {ECO:0000256|ARBA:ARBA00004613, ECO:0000256|RuleBase:RU231113}.	MKLLLLLLTVTLLLAQVTPVTKCWGKSGRCRTTCKKSEVYYILCKTEAKCCVDPKYVPVRSKLTDTNTSLESTSAV	76	1	1.31579
G7N561	unreviewed	G7N561_MACMU	Beta-defensin	EGK_02544	Macaca mulatta (Rhesus macaque)	Secreted {ECO:0000256|ARBA:ARBA00004613, ECO:0000256|RuleBase:RU231113}.	MKFLFLFLAILLATEVPVISVECWMDGHCRLLCKDGEDSIIRCRNRKRCCVPSRYLTIQPVTIHGILGWTTPRMSTTAPQPKRNIHNG	88	3	3.40909
G7N562	unreviewed	G7N562_MACMU	Beta-defensin	EGK_02545	Macaca mulatta (Rhesus macaque)	Secreted {ECO:0000256|ARBA:ARBA00004613, ECO:0000256|RuleBase:RU231113}.	MKLLLLALPILVLLPQVIPAYGGEKKCWNRSGHCRKQCKDGEAVKETCKNHRACCVPSNEDHRRLPTTSPTPLSDSTPGIIDNILTIRFTTDYFEISSKKDMVEESEAGQGTQTSPPNVHHTS	123	2	1.62602
G7N569	unreviewed	G7N569_MACMU	Defensin, beta 129	EGK_02553	Macaca mulatta (Rhesus macaque)	Secreted (curated)	MKLLFPIFASLMLQYQVNTEFIGLRSCLMGFGRCRDHCNVDEKEIQKCKMKKCCVGPKVVKLIKNYLQYGTPNVLNEDVQEMLKPAENSSAVIQRKHILSILPQIKSTNFFANTNLVIIPNATPVNSATVSTMTSGQITYTATSTKSNTKESRDSAIASPPPAPPPPNILPTPSLELEEAEEQ	183	6	3.27869
G7N5I3	unreviewed	G7N5I3_MACMU	Protein Wnt	EGK_03227	Macaca mulatta (Rhesus macaque)	Secreted, extracellular space, extracellular matrix {ECO:0000256|ARBA:ARBA00004498, ECO:0000256|RuleBase:RU003500}.	MPSLLLLFTAALLSSWVQLLTDANSWWSLALNPVQRPEMFIIGAQPVCSQLPGLSPGQRKLCQLYQEHMAYIGEGAKTGIKECQHQFRQRRWNCSTVDNVSVFGRVMQIGSRETAFTYAVSAAGVVNAISRACREGELSTCGCSRTARPKDLPRDWLWGGCGDNVDYGYRFAKEFVDAREREKNFAKGSEEQGRVLMNLQNNEAGRRAVYKMADVACKCHGVSGSCSLKTCWLQLAEFRKVGDRLKEKYDSAAAMRVTRKGRLELVNSRFTQPTPEDLVYVDPSPDYCLRNESTGSLGTQGRLCNKTSEGMDGCELMCCGRGYNQFKSVQ	330	9	2.72727
G7N6V4	unreviewed	G7N6V4_MACMU	Protein Wnt	WNT10B	Macaca mulatta (Rhesus macaque)	Secreted, extracellular space, extracellular matrix {ECO:0000256|ARBA:ARBA00004498, ECO:0000256|RuleBase:RU003500}.	MLEEPRPRPPPSGLAGLLFLALCSRALSNEILGLKLPGEPPLTANTVCLTLSGLSKRQLGLCLRNPDVTASALQGLHIAVHECQHQLRDQRWNCSALEGGGRLPHHSAILKRGFRESAFSFSMLAAGVMHAVATACSLGKLVSCGCGWKGSGEQDRLRAKLLQLQALSRGKSFPHSLPSPGPGSGSSPGPQDTWEWGGCNHDMDFGEKFSRDFLDSREAPRDIQARMRIHNNRVGRQVVTENLKRKCKCHGTSGSCQFKTCWRAAPEFRAVGAALRERLGRAIFIDTHNRNSGAFQPRLRPRRLSGELVYFEKSPDFCERDPTMGSPGTRGRACNKTSHLLDGCGSLCCGRGHNVLRQTRVERCHCRFHWCCYVLCDECKVTQWVNVCK	389	6	1.54242
G7N6V5	unreviewed	G7N6V5_MACMU	Protein Wnt	EGK_03602	Macaca mulatta (Rhesus macaque)	Secreted, extracellular space, extracellular matrix {ECO:0000256|ARBA:ARBA00004498, ECO:0000256|RuleBase:RU003500}.	MGLWAQLPGWVSATLLLALAALPAALAANSSGRWWGIVNVASSTNLLTDSKSLQLVLEPSLQLLSRKQRRLIRQNPGILHSVSGGLQSAVRECKWQFRNRRWNCPTAPGPHLFGKIVNRGCRETAFIFAITSAGVTHSVARSCSEGSIESCTCDYRRRGPGGPDWHWGGCSDNIDFGRLFGREFVDSGEKGRDLRFLMNLHNNEAGRTTVFSEMRQECKCHGMSGSCTVRTCWMRLPTLRAVGDVLRDRFDGASRVLYGNRGSNRASRAELLRLEPEDPAHKPPSPHDLVYFEKSPNFCTYSGRLGTAGTAGRACNSSSXALDGCELLCCGRGHRTRTQRVTERCNCTFHWCCHVSCRNCTHTRVLHECL	370	5	1.35135
G7N7K9	unreviewed	G7N7K9_MACMU	Interferon gamma (IFN-gamma)	IF2F EGK_03901	Macaca mulatta (Rhesus macaque)	Secreted {ECO:0000256|ARBA:ARBA00004613, ECO:0000256|PIRNR:PIRNR001936}.	MKYTSYILAFQLCIVLGSLGCYCQDPYVKEAENLKKYFNAGDPDVADNGTLFLDILRNWKEESDRKIMQSQIVSFYFKLFKNFKDDQRIQKSVETIKEDINVKFFNSNKKKRDDFEKLTNYSVTDSNVQRKAVHELIQVMAELSPAAKIGKRKRSQMFRGRRASQ	165	4	2.42424
G7N866	unreviewed	G7N866_MACMU	Glucagon / GIP / secretin / VIP family domain-containing protein	EGK_04477	Macaca mulatta (Rhesus macaque)	Secreted (curated)	MKSIYFVAGLFVMLVQGSWQRSLQDTEEKSSLHRSVSASQTDPLGDPDQMNEDKRHSQGTFTSDYSKYLDSRRAQDFVQWLMNTKRNRNNIAKRHDEFERHAEGTFTSDVSSYLEGQAAKEFIAWLVKGRGRRDFPEEVAIVEELGRRHADGSFSDEMNTVLDNLATRDFINWLIQTKITDR	182	5	2.74725
G7N8Y2	unreviewed	G7N8Y2_MACMU	Protein Wnt	EGK_04806	Macaca mulatta (Rhesus macaque)	Secreted, extracellular space, extracellular matrix {ECO:0000256|ARBA:ARBA00004498, ECO:0000256|RuleBase:RU003500}.	MGSAHPRPWLRLRPQPQPRPALWVLLFFLLLLAAAMPRSAPNDILDLRLPPEPVLNANTVCLTLPGLSRRQMEVCVRHPDVAASAIQGIQIAIHECQHQFRDQRWNCSSLETRNKIPYESPIFSRGFRESAFAYAIAAAGVVHAVSNACALGKLKACGCDASRRGDEEAFRRKLHRLQLDALQRGKGLSHGVPEHPALPTASPGLQDSWEWGGCSPDMGFGERFSKDFLDSREPHRDIHARMRLHNNRVGRQAVMENMRRKCKCHGTSGSCQLKASPADLVYFEKSPDFCEREPRLDSAGTVGRLCNKSSAGSDGCGSMCCGRGHNILRQTRSERCHCRFHWCCFVVCEECRITEWVSVCK	361	8	2.21607
G7NBL9	unreviewed	G7NBL9_MACMU	Insulin-like domain-containing protein	EGK_05866	Macaca mulatta (Rhesus macaque)	Secreted (curated)	MALWMRLLPLLALLALWGPDPAPAFVNQHLCGSHLVEALYLVCGERGFFYTPKTRREAEDPQASALSPSSSSTSTWPEGLDATARPPPALVATANIGQAGRSSSRQFRQRALGTSDSPVPFIHCPGAAGIAQRLEYRGRRVTTELVWAEVNSSPQLQASESLPAQPPAQPAPQPEPQQARVARESSPEVSCCGLWPRRPQCSQN	204	2	0.980392
G7NC43	unreviewed	G7NC43_MACMU	Apolipoprotein A5	APOA5	Macaca mulatta (Rhesus macaque)	Secreted (curated)	MASMAAVLTWALALLSAFSATQARKGFWDYFSQTSGDKGRVEQIHQQKMAREPASLKDSLEQDLNNMNKFLEKLRPLSGSEAPRLPQDPVGMRQQLQEELEEVKARLQPYMAEAHELVGWNLEGLRQQLKPYTMDLMEQVARRVQELQEQLRVVGEDTKAQLLGGVDEARALLQELQSRVVNHTGRFREFFHPYAESLVSGIGRHVQELHRRVASHAPASPARLSRCVQVLSRKLTLKAKALHTRIQQNLDQLRDELSRAFAGTGTEEGAGPDPQMLSEEVRQRLQAFRQDTYLQIAAFTQAIDQETEEVQQQLAPPPPGHSAFTPEFQQTDSGKVLSKLQARLDDLWEDITHSLHDQGHSHLGEP	366	9	2.45902
G7NC44	unreviewed	G7NC44_MACMU	Apolipoprotein A-IV	EGK_06926	Macaca mulatta (Rhesus macaque)	Secreted (curated)	MFLKAVVLTLALVAVTGARAEVSADQVATVMWDYFSQLSSNAKEAVEHLQKSELTQQLNALFQDKLGEVNTYAGDLQKKLVPFATELHERLAKDSEKLKEEIRKELEEVRARLLPHANEVSQKIGENVRELQQRLEPYTDQLRTQVNTQTEQLRRQLTPYAQRMERVLRENADSLQTSLRPHADQLKAKIDQNVEELKERLTPYADEFKVKIDQTVEELRRSLAPYAQDAQEKLNHQLEGLAFQMKKNAEELKARISASAEELRQRLAPLAEDMRGNLRGNTEGLQKSLAELGGHLDRHVEEFRLRVEPYGENFNKALVQQMEQLRQKLGPHAGDVEGHLSFLEKDLRDKVNSFFSTFKEKESQDNTLSLPEPEQQREQQQEQQQEQEQEQQQEQQQQQEQQQQQQH	407	6	1.4742
G7NED3	unreviewed	G7NED3_MACMU	Protein Wnt	EGK_06696	Macaca mulatta (Rhesus macaque)	Secreted, extracellular space, extracellular matrix {ECO:0000256|ARBA:ARBA00004498, ECO:0000256|RuleBase:RU003500}.	MRARPQVCEALLFALALQTGICYGIKWLALSKTPAALALNQTQHCKQLEGLVSAQVQLCRSNLELMHTVVHAAREVMKACRRAFADMRWNCSSIELAPNYLLDLERGTRESAFVYALSAAAISHAIARACTSGDLPGCSCGPVPGEPPGPGNRWGGCADNLSYGLLMGAKFSDAPMKVKKTGSQANKLMRLHNSEVGRQALRASLEMKCKCHGVSGSCSIRTCWKGLQELRDVAADLKTRYLSATKVVHRPMGTRKHLVPKDLDIRPVKDSELVYLQSSPDFCMKNEKVGSHGTQDRQCNKTSNGSDSCDLMCCGRGYNPYTDRVVERCHCKYHWCCYVTCRRCERTVERYVCK	354	11	3.10734
G7NFW4	unreviewed	G7NFW4_MACMU	Uncharacterized protein	EGK_07660	Macaca mulatta (Rhesus macaque)	Secreted (curated)	MMALPFALLMALVVLSSKSSCSLGCDLPETHSLDNRKTMMLLAQMSRISPSSCLMDRHDFGFPQQEFDGNQFQKAPAISVLHELIQQTFNLFTTKDSSAAWDEDLLDKFCAELYQQLNDLEACVMQQERVGETPLMNADSTLAVKKYFRRITLYLTEKKYSPCAWEVVRAEIMRSFSLSTNLQERLRRKE	190	10	5.26316
G7NFW5	unreviewed	G7NFW5_MACMU	Interferon alpha 8	IFNA8	Macaca mulatta (Rhesus macaque)	Secreted (curated)	MALTFYLLMALVVLSYKPFSSLGCDLPQTHSLGYRRPLVLLAQMRRISPFSCLKDRHDFELPQEEFDDKNFQKAQAISVLHEIIQQTFNLFNTKNSSAAFNETLLDEFYIELDQQLNDLESCVMQEVGVTETHLMYEDSILAVKKYFRRITLYLTEKKYSPCAWEVVRAEIMRSFSLSINLQKRLKSKE	189	6	3.1746
G7NFW6	unreviewed	G7NFW6_MACMU	Interferon alpha 6	IFNA6	Macaca mulatta (Rhesus macaque)	Secreted (curated)	MALPFALLMALVVLSCKSSCSLGCDLPQTHSLGHRRTMMLLVQMRRISLFSCLKDRHDFRFPQEEFDGNQFQKAQAISVLHEVIQQTYNLFSTKDSSAAWDEMLLDKLYTELYQQLNDLEACVMQEAWVGETPLMNEDSILAVRKYFQRITLYLTEKKYSPCAWEVVRAEIMRSFSSSRNLQERLRRKE	189	9	4.7619
G7NFW8	unreviewed	G7NFW8_MACMU	Interferon alpha-14	EGK_07665	Macaca mulatta (Rhesus macaque)	Secreted (curated)	MALPFALMMALLVLSYKSSCSLGCNPSQTHNMNNRRTLMLMAQMRRISPFSCLKDRNDFEFPQEEFDGNQFQNTQAISLLHEMIQQTFNLFSTKDSSAAWDETLLDKFYIELFQQLNDLEACVIQEAGVEETPLMNEDSILAVKKYFQRITLYLMEKKYSPCAWEVVRAEIMRSLSFSTNLQKRLRRKD	189	11	5.82011
G7NFW9	unreviewed	G7NFW9_MACMU	Interferon alpha-21	EGK_07666	Macaca mulatta (Rhesus macaque)	Secreted (curated)	MALSFSLLMAVVVLSYKSICSLGCDLPQTHSLGHRRALILLAQMQRISLPSCLKDRHDFAFPQEEFDGNQFQKAQAMSVLHEMIQQTFNLFSTKDSSAAWEQNLLEKFSAELYQQLNDLEACVIQEVGVEETPLTNVDCILAVRKYFQRITLYLMEKKYSPCAWEVVRAEIMRSFSFSTTLQERLRRK	188	7	3.7234
G7NFX1	unreviewed	G7NFX1_MACMU	Interferon beta	EGK_07668	Macaca mulatta (Rhesus macaque)	Secreted (curated)	MTNKCLLQIALLLCFSTTALSMSYNLLGFLQRSSSFQCQKLLWQLNGRLEYCLKDRMNFDIPEEIKQPQQFQKEDAALTIYEMLQNIFAIFRQDLSSTGWNETIVENLLANVYHQIDHLKTILEEKLEKEDFTRGKFVSSLHLKRYYGRILHYLKAKEYSHCAWTIVRVEILRNFFFINKLTGYLRN	187	4	2.13904
G7NG17	unreviewed	G7NG17_MACMU	C3 and PZP-like alpha-2-macroglobulin domain-containing protein 4	EGK_07369	Macaca mulatta (Rhesus macaque)	Secreted {ECO:0000256|ARBA:ARBA00004613}.	MGLLGILCFLIFLGKTWGQEQTYVISAPKIFRVGASENIVIQVYGYTEAFDATISIKSYPDKKFSYSSGHVHLSSENKFQNSAVLTDPEGSEIDMVEEIDHIGIISFPDFKIPSNPRYGMWMIQAKYKEDFSTTGTAFFEVKEYVLPHFSVSVEPESNFIGYKNFKNFEITIKARYFYNKVVTEADVYITFGIREDLKDDQKEMMQTAMQNTMLINGIAEVTFDSETAVKELSYYSLEDLNNKYLYIAVTVIESTGGFSEEAEIPGIKYVLSPYKLNLVATPLFLKPGIPYSIKVDGVQVKDALDQLVGGVPVTLNAQTIDVNQETSDLEPRKSVTRVDDGVASFVVNLPSGVTVLEFNVKTDAPDLPDENQAREGYRAIAYSSLSQSYLYIDWTDNHKALLVGEYLNIIVTPKSPYIDKITHYNYLILSKGKIIHFGTREKLSDASYQSINIPVTQNMVPSSRLLVYYIVTGEQTAELVSDSVWLNIEEKCGNQLQVFQFLEKSDLGCGAGGGLNNANVFHLAGLTFLTNANADDSQENAAKYKHLVVKKCCYDGVRINHDETCEQRAARISVGPRCVKAFTECCVVASQLRANNSHKDLQLGRLRICVADTIKAKVFKDVFLEMNIPYSVVRGEQVQLKGTVYNYRTSGMQFCVKMSAVEGICTSESPVIDHQGTKSSKCVRQKVEGSSNHLVTFTVLPLEIGLQNINFSLETSFGKEILVKSLRVVPEGVKRESYSGITLDPRGIYGTISRRKEFPYRIPLDLVPKTEIKRILSVKGLLVGEILSAVLSREGINILTHLPKGSAEAELMSVVPVFYVFHYLETGNHWNIFHSDPLIEKRNLEKKLKEGMVSIMSYRNADYSYSVWKGGSASTCMITNVLAYSTIISPTGMLTAFALRVLGQVHKYVEQNQNSICNSLLWLVENYQLDNGSFKENSQYQPIKLQGTLPVEARENSLYLTAFTVIGIRKAFDICPLVKINTALIKADTFLLENTLPAQSTFTLAISAYALSLGDKTHPQFRSIVSALKREALVKGNPPIYRFWKDSLQHKDSSVPNTGTARMVETTAYALLTSLNLKDINYVNPIIKWLSEEQRYGGGFYSTQDTINAIEGLTEYSLLVKQLRLNMDIDVAYKHKGPLHNYKMTDKNFLGRPVEVLLNDDLVVSTGFGSGLATVHVTTVVHKTSTSEEVCSFYLKIDTQDIEASHYRGYGNSDYKRIVACASYKPSKEESSSGSSHAVMDISLPTGINANEEDLKALVEGVDQLFTDYQIKDGHVILQLNSIPSSDFLCVRFRIFELFEVGFLSPATFTVYEYHRPDKQCTMFYSTSNIKIQKVCEGATCKCIEAYKVIITSITTENVFVKYKATLLDIYKTGEAVAEKDSEITFIKKVTCTNAELVKGRQYLIMGKEALQIKYNFTFRYIYPLDSLTWIEYWPRDTTCSSCQAFLANLDEFAEDIFLNGC	1462	23	1.57319
G7NHE2	unreviewed	G7NHE2_MACMU	Gastric inhibitory polypeptide (Glucose-dependent insulinotropic polypeptide)	EGK_08492	Macaca mulatta (Rhesus macaque)	Secreted {ECO:0000256|ARBA:ARBA00004613}.	MVAMKTFALLLLSLFLAVGLGEKKEGHSSLLPSLPVGSHAKVSSPQPRGPRYAEGTFISDYSIAMDKIHQQDFVNWLLAQKGKKNDWKHNITQREARALELASQANRKEEEAVEPQSSPTKNPSDEDLLRDLLIQELLACLVDQTNLCRRR	151	3	1.98675
G7NHN0	unreviewed	G7NHN0_MACMU	WAP, follistatin/kazal, immunoglobulin, kunitz and netrin domain containing 2	EGK_08533	Macaca mulatta (Rhesus macaque)	Secreted {ECO:0000256|ARBA:ARBA00004613}.	MWALRCRPFWSRWEQVAALLLLLLLLGVPPRSLALPPIRYSHAGICPNDMNPNLWVDAQSTCRRECQTDQECEAYEKCCPNVCGTKSCVAARYMDVKGKKGPVGMPKEATCDHFMCLQQGSECDIWDGQPVCKCKDRCEKEPSFTCASDGLTYYNRCYMDAEACSKGITLAVVTCRYHFTWPNTSPPPPETTMHPTTASPETPELDMAAPALLNHPVHQSVTMGETVSFLCDVVGRPRPEITWEKQLEDRENVVMRPNHVRGNVVVTNIAQLVIYNAQLQDAGIYTCTARNAAGVLRADFPLSVVRGHQAAATSESSPNGTAFPAAECLKPPDSEDCGEEQTRWHFDAQANNCLTFTFGHCHRNLNHFETYEACMLACMSGPLAACSLPALQGPCKAYAPRWAYNSQTGQCQSFVYGGCEGNGNNFESREACEESCPFPRGNQRCRACKPRQKLVTSFCRSDFVILGRVSELTEEPDSGRALVTVDEILKDEKMGLKFLGREPLEVTLLHVDWACPCPNMTVSETPLIIMGEVDGGMAMLRPDSFVGASSARRVRKLREVMHKKTCDVLKEFLGLH	576	18	3.125
G7NJ57	unreviewed	G7NJ57_MACMU	Protein Wnt	EGK_08839	Macaca mulatta (Rhesus macaque)	Secreted, extracellular space, extracellular matrix {ECO:0000256|ARBA:ARBA00004498, ECO:0000256|RuleBase:RU003500}.	MVEDLSGNYGNMLDCLTGREVLTPFPGLGTAAAPAQGGAHLKQCDLLKLSRRQKQLCRREPGLAETLRDAAHLGLLECQFQFRHERWNCSLEGRTGLLKRGFKETAFLYAVSSAALTHTLARACSAGRMERCTCDDSPGLESRQAWQWGVCGDNLKYSTKFLSNFLGSKRGNKDLRARADAHNTHVGIKAVKSGLRTTCKCHGVSGSCAVRTCWKQLSPFRETGQVLKLRYDSAVKVSSATNEALGRLELWAPSRQGSPTKGLAPRSGDLVYMEDSPSFCRPSKYSPGTAGRVCSREASCSSLCCGRGYDTQSRLVAFSCHCQVQWCCYVECQQCVQEELVYTCKH	346	4	1.15607
G7NJ87	unreviewed	G7NJ87_MACMU	Growth hormone	EGK_08871	Macaca mulatta (Rhesus macaque)	Secreted {ECO:0000256|ARBA:ARBA00004613, ECO:0000256|RuleBase:RU003618}.	MAAGSRTSQILAFALLCRPWLQEAGAVQSVPLSRFFDNAMLHAHRLHQLAFDTYQKFEEAYIPKENKYSFLQNPQTSLCFSESIPTPSNMEERQQKSNLELLRISLLLIQSWLEPVQFLRSVFANRLVCGTSDSDVYALLKSLEEGIQTLMGNYRLLHCFRRNMDKVETFLRMAQCRSVEGSCGF	185	6	3.24324
G7NML7	unreviewed	G7NML7_MACMU	Complement C3	EGK_09998	Macaca mulatta (Rhesus macaque)	Secreted {ECO:0000256|ARBA:ARBA00004613}.	MGLTSGPSLLLLLLIHLPLALGTPMYSMITPNVLRLESEETVVLEAHDANGDVPVTVTVHDFPGKKLVLSSEKTVLTPATSHMGSVTIRIPANKEFKSEKGHNKFVTVQATFGAQVVEKVVLVSLQSGYLFIQTDKTIYTPGSTVLCRIFTVNHKLLPVGRTVVVNIENPDGIPVKQDSLSSQNQFGILPLSWDIPELVNMGQWKIRAYYENSPQQVFSTEFEVKEYVLPSFEVIVEPTEKFYYIYNQKGLEVTIPARFLYGKKVEGTAFVIFGIQDGEQRISLPESLKRIQIEDGSGDAVLSRKVLLDGVQNPRPEDLVGKSLYVSVTVILHSGSDMVQAERSGIPIVTSPYQIHFTKTPKYFKPGMPFDLMVFVTNPDGSPAYRVPVAVQGEDAVQSLTQGDGVAKLSINTHPSQKPLSITVRTKKRELSEAEQATRTMEAQPYSTVGNSNNYLHLSVPRAELRPGETLNVNFLLRMDRTQEAKIRYYTYLIMNKGKLLKVGRQVREPGQDLVVLPLSITTDFIPSFRLVAYYTLIGANGQREVVADSVWVDVKDSCVGSLVVKSGQSEDRQPLPGQQMTLKIEGDHGARVGLVAVDKGVFVLNKKNKLTQSKIWDVVEKADIGCTPGSGKDYAGVFSDAGLTFASSSGQQTAQRAELQCPQPATRRRRSVQLAEKRMDKVGQYPKELRKCCEHGMRENPMRFSCQRRTRYITLDEACKKAFLDCCNYITELRRQHARASHLGLARSNLDEDIIAEENIVSRSEFPESWLWKIEELKEAPKNGISTKLMNIFLKDSITTWEILAVSLSDKKGICVADPFEVTVMQDFFIDLRLPYSVVRNEQVEIRAVLYNYRQNQELKVRVELLHNPAFCSLATAKRRHQQTVTIPPKSSLSVPYVIVPLKTGQQEVEVKAAVYHFFISDGVRKSLKVVPEGIRMNKTVAVRTLDPERLGQEGVQREDVPPADLSDQVPDTESETRILLQGTPVAQMTEDAIDAERLKHLIVTPSGCGEQNMITMTPTVIAVHYLDETEQWEKFGPEKRQGALELIKKGYTQQLAFRQPSSAFAAFLNRAPSTWLTAYVVKVFSLAVNLIAIDSQVLCGAVKWLILEKQKPDGVFQEDAPVIHQEMTGGFRNTNEKDMALTAFVLISLQEAKEICEEQVNSLPGSITKAGDFLEANYMNLQRSYTVAIAAYALAQMGRLKGPLLNKFLTTAKDKNRWEEPGQQLYNVEATSYALLALLQLKDFDFVPPVVRWLNEQRYYGGGYGSTQATFMVFQALAQYQKDVPDHKELNLDVSLQLPSRSSKIIHRIHWESASLLRSEETKENEGFTVTAEGKGQGTLSVVTMYHAKAKGQLTCNKFDLKVTIKPAPETEKRPQDAKNTMILEICTRYRGDQDATMSILDISMMTGFVPDTDDLKQLANGVDRYISKYELDKAFSDRNTLIIYLDKVSHSEDDCIAFKVHQYFNVELIQPGAVKVYAYYNLAESCTRFYHPEKEDGKLNKLCRDELCRCAEENCFIQKLDDKVTLEERLDKACEPGVDYVYKTRLVKAQLSNDFDEYIMAIEQIIKSGSDEVQVGQQRTFISPIKCREALKLEEGKHYLMWGLSSDFWGEKPNLSYIIGKDTWVEHWPEEDECQDEENQKQCQDLGTFTENMVVFGCPN	1663	34	2.0445
G7NNQ9	unreviewed	G7NNQ9_MACMU	Netrin 5	EGK_10848	Macaca mulatta (Rhesus macaque)	Secreted (curated)	MSGPQGSGAGSAVTMPVTFALLLLLGQATADPCYDPQGRPQFCLPPVTQLAAVAASCPQACALSPGNHLGPGETCNGSLTLALGGSFLLTSVSLRFCTPGPPALILSAAWASGGPWRLLWHRPAWPGALGGPERVTFHSTPDPKATVVASHLRVEFGGQAGLAAAGLRGRCQCHGHAARCAARARPPRCHCRHHTTGPGCESCRPSHRDWPWRPATPQHPHPCLPCSCNQHARRCRFNSELFRLSGGRSGGVCERCRHHTAGRHCHYCQPGFWRDPSQPMSSRRACRACQCHPIGATGGTCNQTSGQCTCKLGVTGLTCNRCGPGYQQSRSPRMPCQHPQCQNYCNMSDTRVYMSLRRYCQQDYVLRAQVLASEAAGPAWRRLAVRVQAVYKQRAQEANKALTQYAELKLGPQHHSTLTKWPIQ	424	6	1.41509
G7NY75	unreviewed	G7NY75_MACFA	Gastrin/cholecystokinin peptide hormone domain-containing protein	EGM_10759	Macaca fascicularis (Crab-eating macaque) (Cynomolgus monkey)	Secreted {ECO:0000256|ARBA:ARBA00004613, ECO:0000256|RuleBase:RU004362}.	MNSGVSLCVLMAVLAAGALTQPVPPAEPAGSGLQRAEEAPRRQLRAVQRTDGESRAHLGALLARYIQQARKAPSGRMSIIKNLQNLDPSHRISDRDYMGWMDFGRRSAEEYEYPS	115	5	4.34783
G7P0L3	unreviewed	G7P0L3_MACFA	Leptin (Obesity factor)	LEP EGM_12933	Macaca fascicularis (Crab-eating macaque) (Cynomolgus monkey)	Secreted {ECO:0000256|ARBA:ARBA00004613, ECO:0000256|PIRNR:PIRNR001837}.	MYWRTLWGFLWLWPYLFYIQAVPIQKVQSDTKTLIKTIVTRINDISHTQSVSSKQRVTGLDFIPGLHPVLTLSQMDQTLAIYQQILINLPSRNVIQISNDLENLRDLLHLLAFSKSCHLPLASGLETLESLGDVLEASLYSTEVVALSRLQGSLQDMLWQLDLSPGC	167	3	1.79641
G7P0Q3	unreviewed	G7P0Q3_MACFA	Neuropeptide Y	NPY	Macaca fascicularis (Crab-eating macaque) (Cynomolgus monkey)	Secreted (curated)	MEGEPGTPIPRQLAVSLRVAALRPRKRCAMLGSKRLGLSGLTLALSLLVCLGALAEAYPSKPDNPGEDAPAEDMARYYSALRHYINLITRQRWVGPRDRLQERQCLHTRRSWLGEGIVSFPSLYPRAGQYQALSQLQVNVCAGHTAHKMDTFHFVQL	157	4	2.54777
G7P3J5	unreviewed	G7P3J5_MACFA	Glycoprotein hormones alpha chain	EGM_13817	Macaca fascicularis (Crab-eating macaque) (Cynomolgus monkey)	Secreted {ECO:0000256|RuleBase:RU362129}.	MDYYRKYAAVILVTLSVFLHILHSFPDGEFTMQDCPECKPRENKFFSKPGAPIYQCMGCCFSRAYPTPLRSKKTMLVQKNVTSESTCCVAKSLTRVMVMGNVRVENHTQCHCSTCYYHKF	120	6	5
G7P4J0	unreviewed	G7P4J0_MACFA	Prolactin	EGM_13265	Macaca fascicularis (Crab-eating macaque) (Cynomolgus monkey)	Secreted {ECO:0000256|ARBA:ARBA00004613, ECO:0000256|RuleBase:RU003618}.	MNIKGSPWKAGSLLLLLVSNLLLCQNVAPLPICPGGAARCQVTLRDLFDRAVVLSHYIHNLSSEMFSEFDKQYTHGRGFITRAINSCHTSSLPTPEDKEQAQQMNQKDFLSLIVSILRSWNEPLYHLVTEVRGMEEAPEAILSKAVEIEEQTKRLLEGMELIVSQVHPETKENEIYPVWTGLPSLQMADEESRLSAYYNLLHCLRRDSHKIDNYLKLLKCRIIHNNNC	228	6	2.63158
G7P4U4	unreviewed	G7P4U4_MACFA	Beta-defensin	DEFB114	Macaca fascicularis (Crab-eating macaque) (Cynomolgus monkey)	Secreted {ECO:0000256|ARBA:ARBA00004613, ECO:0000256|RuleBase:RU231113}.	MRIFYYLYFLCYVTFILPATCTLVDADHCTKRYGRCKRDCLESEKQIDICSSARKICCIERLYEEDGMF	69	2	2.89855
G7P4U6	unreviewed	G7P4U6_MACFA	Beta-defensin	DEFB110	Macaca fascicularis (Crab-eating macaque) (Cynomolgus monkey)	Secreted {ECO:0000256|ARBA:ARBA00004613, ECO:0000256|RuleBase:RU231113}.	MKIQLFFFILLFWVTVSQAKKKYPEYGSLDLRRECRMGNGRCKNQCHENEVRIAYCIRPGTHCCLQQ	67	2	2.98507
G7P541	unreviewed	G7P541_MACFA	C-X-C motif chemokine	CXCL13 EGM_14377	Macaca fascicularis (Crab-eating macaque) (Cynomolgus monkey)	Secreted {ECO:0000256|ARBA:ARBA00004613, ECO:0000256|RuleBase:RU361149}.	MKFISASLLLMLLVSSLSPVQGVLEVYYTHLRCRCVQESSVFIPRRFIDRIQISPRGNGCPRKEIIVWKKNKSVVCVDPQAEWIQRIMEMLRKKSSSTAPVPVFKRKIP	109	4	3.66972
G7P556	unreviewed	G7P556_MACFA	C-X-C motif chemokine	CXCL11	Macaca fascicularis (Crab-eating macaque) (Cynomolgus monkey)	Secreted {ECO:0000256|ARBA:ARBA00004613, ECO:0000256|RuleBase:RU361149}.	MSVKGMAIALAMILCTTVVQGFPMFKRGRCLCIGPGVKAVKVADIEKASIIYPSNNCDKIEVIITLKENKGQRCLNPKSKQARLIIKKVERKNF	94	4	4.25532
G7P558	unreviewed	G7P558_MACFA	C-X-C motif chemokine ligand 9	CXCL9	Macaca fascicularis (Crab-eating macaque) (Cynomolgus monkey)	Secreted {ECO:0000256|ARBA:ARBA00004613}.	MNFLNKYDSQNVFSKEFLRLKIQYRSDLELHSITMKKSGVLFLLGIIFLVLIGVQGTPVMRKGRCSCINTNQGTIHLQSLKDLKQFAPNLSCEKTEIIATLKNGDQTCLNPDSADVKELIKKWEKQVSQKKKQKNGKKHQKKKVLKVRKSQRPQQKKTA	159	3	1.88679
G7P5K6	unreviewed	G7P5K6_MACFA	C-X-C motif chemokine	EGM_14414	Macaca fascicularis (Crab-eating macaque) (Cynomolgus monkey)	Secreted {ECO:0000256|ARBA:ARBA00004613, ECO:0000256|RuleBase:RU361149}.	MARAALSAAPSNPRLLRVALLLTPLNQRVCSSPGAPVATELRCQCLQTLQGIHPKNIQSVIVKAPGPHCAETEVIATLKNGQKACLNPASPMVQKIIEKILNK	103	2	1.94175
G7P5K7	unreviewed	G7P5K7_MACFA	C-X-C motif chemokine	PPBP	Macaca fascicularis (Crab-eating macaque) (Cynomolgus monkey)	Secreted {ECO:0000256|ARBA:ARBA00004613, ECO:0000256|RuleBase:RU361149}.	MSLRLDAMPSCNSARPLHALQVLLLLSLLLTALASSTKGQTKRNLAKGKEESLDTELYTELRCLCMKTTSGIHPKNIQSLEVIGKGIHCNQVEVIATLKDGRKICLDPDAPRIKKIVQKKLAGDESAD	128	3	2.34375
G7P5K8	unreviewed	G7P5K8_MACFA	C-X-C motif chemokine	EGM_14416	Macaca fascicularis (Crab-eating macaque) (Cynomolgus monkey)	Secreted {ECO:0000256|ARBA:ARBA00004613, ECO:0000256|RuleBase:RU361149}.	MSSAARFCPSRPVLLFLGLLILPLVVAFATAEAEDDRDLQCVCVKTTSQVRPRHITSLEVIKAGPHCPTAQLIATLKNGRKICLDLQAPLYKKIVKKLLES	101	1	0.990099
G7P5K9	unreviewed	G7P5K9_MACFA	C-X-C motif chemokine	EGM_14418	Macaca fascicularis (Crab-eating macaque) (Cynomolgus monkey)	Secreted {ECO:0000256|ARBA:ARBA00004613, ECO:0000256|RuleBase:RU361149}.	MARAALSAAPSNPRLLRVALLLLLLVAASRRAAGASVVTELRCQCLQTLQGIHPKNIQSVNVKAPGPHCAETEVIATLKNGQKACLNPASPMVKKIIGKKKDAE	104	2	1.92308
G7P5L0	unreviewed	G7P5L0_MACFA	C-X-C motif chemokine	PF4V1 EGM_14419	Macaca fascicularis (Crab-eating macaque) (Cynomolgus monkey)	Secreted {ECO:0000256|ARBA:ARBA00004613, ECO:0000256|RuleBase:RU361149}.	MSSAARSRAIYPEMLFLALLLLPVVVAFASAEAEDDRDLQCVCVKTTSQVRPRHITSLEVIKAGPHCPTAQLIATLRNGRKICLDLQAPLYKKIIKKHLER	101	2	1.9802
G7P5L1	unreviewed	G7P5L1_MACFA	Chemokine interleukin-8-like domain-containing protein	EGM_14420	Macaca fascicularis (Crab-eating macaque) (Cynomolgus monkey)	Secreted {ECO:0000256|ARBA:ARBA00004613}.	MSLRLNATPSCNSTRPFRALQVLLLLSLLLTALPSCTNGQSKRNLGKSKDSVLYIELHCVCVKAASGIHPSNVISNIHIYLLFSTDNSVVSCRVMLKDERKMCLDPEAPRIKKIVQKMLEGDGSAA	126	4	3.1746
G7P5L2	unreviewed	G7P5L2_MACFA	C-X-C motif chemokine	EGM_14421	Macaca fascicularis (Crab-eating macaque) (Cynomolgus monkey)	Secreted {ECO:0000256|ARBA:ARBA00004613, ECO:0000256|RuleBase:RU361149}.	MSLQSSRAASGLGPSGSLCALLALLLLLTPPGPLVSAGPVSAVLTELRCTCLHFTPRVNPKMIGKLQVFPVGPQCSRVEVIASLKNGKQVCLDPEAPFLKKNIQKILD	108	2	1.85185
G7P8D4	unreviewed	G7P8D4_MACFA	Protein Wnt	EGM_15420	Macaca fascicularis (Crab-eating macaque) (Cynomolgus monkey)	Secreted, extracellular space, extracellular matrix {ECO:0000256|ARBA:ARBA00004498, ECO:0000256|RuleBase:RU003500}.	MGNLSMLWAAVGICCAALSASAWSVNNFLITGPKAYLTYTTSVALGAQSGIEECKFQFAWERWNCPENALQLSTHNRLRSATRETSFIHAISSAGVMHTITRNCSMGDFENCGCDGSKNGKTGGHGWIWGGCSDNVEFGERISKLFVDSLEKGKDARALMNLHNNRAGRLAVRATMKRTCKCHGISGSCSIQTCWLQLADFREMGDYLKAKYDQALKIEMDKQQLRAGNSAEGHWAPAEAFLPSAEAELIFLEESPDYCTCNSSLGIYGTEGRECLQNSHNTSRWERRSCGRLCTECGLQVEERKTEVIISCNCKFQWCCKVKCDQCTHVVSKYYCTRSSGSAQSLRRVWFGVHI	355	8	2.25352
G7P8Y9	unreviewed	G7P8Y9_MACFA	Peptidase M12B domain-containing protein	EGM_17021	Macaca fascicularis (Crab-eating macaque) (Cynomolgus monkey)	Secreted (curated)	MRSAEAPVTLRAPVLLLGLWALLAPVWCSQGRPLWHYASSEVVIPRKETHHGKGVQFPGWLSYSLRFGGQRHVVHMRRKHLLWPRHLLMTTQDDQGALQVDDPYIPPDCYYLGYLEEVPLSMVTVDTCYGGLRGIMKLDDLAYEIKPLQDSRRFEHVVSQIVAEPNATGPTFRDGDNEETDPLFSEANDSMNPRLSPSLYSSHRGNIKGHVQCSNTYYRIYGNITTCYIAVVQMFSVIDSIVQNIDLRYYIYLLTIYNSRDPAPVNDYRYRSPILNYFRRTFFDTFRVHSSTLLIKDAPHESNYEP	306	7	2.28758
G7PAH9	unreviewed	G7PAH9_MACFA	Glycoprotein hormone subunit beta domain-containing protein	EGM_16714	Macaca fascicularis (Crab-eating macaque) (Cynomolgus monkey)	Secreted {ECO:0000256|ARBA:ARBA00004613}.	MKLAFLFLGPMALLLLVGCGCVLGTSSGNLRTFVGCAVREFTFLAKKPGCRGLRITTDACWGRCETWEKPILEPPYIEAHHRVCTYNETKQVTVKLPNCAPGVDPFYTYPVAVCCDCGTCSTATTECETI	130	2	1.53846
G7PBW0	unreviewed	G7PBW0_MACFA	Proenkephalin-A	PENK	Macaca fascicularis (Crab-eating macaque) (Cynomolgus monkey)	Cytoplasmic vesicle, secretory vesicle, chromaffin granule lumen {ECO:0000256|ARBA:ARBA00004553}. Secreted {ECO:0000256|ARBA:ARBA00004613, ECO:0000256|RuleBase:RU004400}.	MHRWIGYIHGRCKSRVWNPAFPIGLLHPNSVNSMAWFLRLCPWLLLLGPGLLATVRAECSQDCATCSYRLVRPADINFLACIMECQGKLPSLKIWETCKELLQLSKPELPQDGTGTLRENSKPEESHLLAKRYGGFMKRYGGFMKKMDELYPMEPEEEANGSEILAKRYGGFMKKDAEEDDSLANSSDLLKELLETGDNREHSHNQDGSDNEEEVSKRYGGFMRGLKRSPQLEDEAKELQKRYGGFMRRVGRPEWWMDYQKRYGGFLKRFAEALPSNEEGESYSKEVPEMEKRYGGFMRF	300	13	4.33333
G7PCD3	unreviewed	G7PCD3_MACFA	Beta-defensin	EGM_17062	Macaca fascicularis (Crab-eating macaque) (Cynomolgus monkey)	Secreted {ECO:0000256|ARBA:ARBA00004613, ECO:0000256|RuleBase:RU231113}.	MALIRKTFYFVFAVFFILVQQPSGCQAGLEFSEPFPSGRFAVCESCKLGRGKCRKECLENERPDGSCRLNFLCCRPRM	78	2	2.5641
G7PCD9	unreviewed	G7PCD9_MACFA	Beta-defensin		Macaca fascicularis (Crab-eating macaque) (Cynomolgus monkey)	Secreted {ECO:0000256|ARBA:ARBA00004613, ECO:0000256|RuleBase:RU231113}.	MYTEVLFISATDSLICFTYSTMRVLFLIFGVLYLLSTVPPARSFIYIDECPSEYYNCRMKCNADEHAIRYCDDWTICCKLKNIEIEKLRRERKD	94	3	3.19149
G7PCW8	unreviewed	G7PCW8_MACFA	ADAM DEC1	EGM_17173	Macaca fascicularis (Crab-eating macaque) (Cynomolgus monkey)	Secreted (curated)	MLCGTSQLPAVATMSWVLLPVLWLIVQTQAIAIKQTPELTLHEIVRPIKLHILHKREIESNQTEKHGKEERYEPEVQYQMILNGEEIILSLQKSKHLLGPDYTETLYSPRGEEITTKPENMEHCYYKGNILNEKNSVASISTCHGLRGYFTHHHQRYLIKPLKSTDEKEHAIFTSNQEEQDPANYTCGVRSTGGKQGPIRISRSLKSPEQEDFLRAQKYIDLYLVLDNAFYKNYNENLTLIRSFVFDVMNLLNVIYNTIDVQVALVGMEIWSDGDKIKVVPSGSTTFNNFLRWHSSNLREKIHDHAQLLSGISFNNRRVGLAASNSLCSPSSIAVIEAKKKNSVALVAVMSHELGHVLGMPDVPFDTKCPSGSCVMNQYLSSKFPKDFSTSCRAHFERYLLSQKPKCLLQAPIPTNIMTTPVCGNHLLEVGEDCDCGSPKECTNLCCEALKCKLKPGTDCGGDAPNHTT	469	10	2.1322
G7PCX4	unreviewed	G7PCX4_MACFA	Progonadoliberin [Cleaved into: Gonadoliberin (Gonadotropin-releasing hormone) (GnRH) (Luliberin) (Luteinizing hormone-releasing hormone) (LH-RH); GnRH-associated peptide (GnRH-associated peptide)]	EGM_17179	Macaca fascicularis (Crab-eating macaque) (Cynomolgus monkey)	Secreted {ECO:0000256|ARBA:ARBA00004613, ECO:0000256|RuleBase:RU000635}.	MEPIPKLLAGLILLTVCVEGCSSQHWSYGLRPGGKRDAENLMDSFQEIVKEVGQLAETQHFECTMHQPRSPLQDLKGALESLIEEETGQKKI	92	3	3.26087
G7PCZ4	unreviewed	G7PCZ4_MACFA	Prepronociceptin	PNOC	Macaca fascicularis (Crab-eating macaque) (Cynomolgus monkey)	Secreted {ECO:0000256|ARBA:ARBA00004613, ECO:0000256|RuleBase:RU004400}.	MKVLVCDLLLLSLFSSVFSSCQRDCLTCQEKLRPALDSFNLEVCILECEEKVFPSPLWTPCTKVMARSSWQLSPAAPEHVAAALYQPRASEMQHLRRMPRVRSLFQEQEEPEPGMEEAGEMEQKQLQKRFGGFTGARKSARKLANQKRFSEFMRQYLVLSMQSSQRRRTLHQNGVQVIPQTACVQPQTCRLGIRIPSSPRH	201	8	3.9801
G7PGP3	unreviewed	G7PGP3_MACFA	Beta-defensin		Macaca fascicularis (Crab-eating macaque) (Cynomolgus monkey)	Secreted {ECO:0000256|ARBA:ARBA00004613, ECO:0000256|RuleBase:RU231113}.	MRAIVLSFLKPAPALSPAPLFFSQLFPLSSSLPPSHLPGPTQALHPACIFPGLISFFPLSRLLPAASANFPQLEPLPLTAGRRQLGVGEDLPSLPFPRLGLGCGIECHPSPLEGWGAGSRGWRTWLAGWRVLPSFSAPLTPGLASGLVGGRDVRRQGHDGHNGRSEFKRCWKGQGACRTYCTRQETYMHLCPDASLCCLSYALKPPPVPKSKYE	214	2	0.934579
G7PGP9	unreviewed	G7PGP9_MACFA	Beta-defensin	EGM_02219	Macaca fascicularis (Crab-eating macaque) (Cynomolgus monkey)	Secreted {ECO:0000256|ARBA:ARBA00004613, ECO:0000256|RuleBase:RU231113}.	MSVMKPCLMTIAIFMILAQKTPGGLFRSHNGKSREPWNPCELYQGMCRNTCRKYEIQYLTCPNDQKCCLKLSVKITSSKNVKENYDSNSNLSVANSSSYSHI	102	5	4.90196
G7PGQ2	unreviewed	G7PGQ2_MACFA	Beta-defensin	EGM_02222	Macaca fascicularis (Crab-eating macaque) (Cynomolgus monkey)	Secreted {ECO:0000256|ARBA:ARBA00004613, ECO:0000256|RuleBase:RU231113}.	MKSLLFTLAVFMLLAQLVSGNLYVKRCLNDIGICKKTCKPEEVRSEHGWVMCGKRKACCVPADKRSAYPSFCVHSKTTKTPLMISNGLISLMTTMAATPVSPTT	104	6	5.76923
G7PGQ4	unreviewed	G7PGQ4_MACFA	Beta-defensin	EGM_02224	Macaca fascicularis (Crab-eating macaque) (Cynomolgus monkey)	Secreted {ECO:0000256|ARBA:ARBA00004613, ECO:0000256|RuleBase:RU231113}.	MKLFLVLTILLFEVLTDGARLKKCFNNVTGYCRKKCKVGEIHEIGCLSGKLCCVNDEENKKHVPFKKPHQQPVEKLSVQQDYVILPTITIFTV	93	1	1.07527
G7PGQ5	unreviewed	G7PGQ5_MACFA	Defensin, beta 129	EGM_02225	Macaca fascicularis (Crab-eating macaque) (Cynomolgus monkey)	Secreted (curated)	MKLLFPIFASLMLQYQVNTEFIGLRSCLMGFGRCRDHCNVDEKEIQKCKMKKCCVGPKVVKLIKNYLQYGTPNVLNEDVQEMLKPAENSSAVIQRKHILSILPQIKSTNFFANTNLVIIPNATPVNSATVSTMTSGQITYTATSTKSNTKESRDSATASPPPAPPPPNILPTPSLELEEAEEQ	183	6	3.27869
G7PGS9	unreviewed	G7PGS9_MACFA	Proenkephalin-B (Beta-neoendorphin-dynorphin) (Preprodynorphin)	EGM_02253	Macaca fascicularis (Crab-eating macaque) (Cynomolgus monkey)	Secreted {ECO:0000256|ARBA:ARBA00004613, ECO:0000256|RuleBase:RU004400}.	MTWQGLVLAACLLVFPSATADCLSRCSLCAVKTQDGPQPINPLICSLQCQAALLPSDEWERCQSFLSFFTPSTLGLNDKGDLGSKSVGEGPYSELAKLSGSFLKELEKSKFLPSISTENTLSKTLEEKLRGLSGGFGEGAESELMRDAQLNNGAMETGTLDFTEEDPKEQVKRYGGFLRKYPKRSSEVAGEGDGDSMGHEDLYKRYGGFLRRIRPKLKWDNQKRYGGFLRRQFKVVTRSQEDPNAYSGELFDA	253	4	1.58103
G7PHR6	unreviewed	G7PHR6_MACFA	Protein Wnt	EGM_03194	Macaca fascicularis (Crab-eating macaque) (Cynomolgus monkey)	Secreted, extracellular space, extracellular matrix {ECO:0000256|ARBA:ARBA00004498, ECO:0000256|RuleBase:RU003500}.	MLEEPRPRPPPSGLAGLLFLALCSRALSNEILGLKLPGEPPLTANTVCLTLSGLSKRQLGLCLRNPDVTASALQGLHIAVHECQHQLRDQRWNCSALEGGGRLPHHSAILKRGFRESAFSFSMLAAGVMHAVATACSLGKLVSCGCGWKGSGEQDRLRAKLLQLQALSRGKSFPHSLPSPGPGSGSSPGPQDTWEWGGCNHDMDFGEKFSRDFLDSREAPRDIQARMRIHNNRVGRQVCV	240	5	2.08333
G7PK31	unreviewed	G7PK31_MACFA	Protein Wnt	EGM_04324	Macaca fascicularis (Crab-eating macaque) (Cynomolgus monkey)	Secreted, extracellular space, extracellular matrix {ECO:0000256|ARBA:ARBA00004498, ECO:0000256|RuleBase:RU003500}.	MGSAHPRPWLRLRPQPQPRPALWVLLFFLLLLAAAMPRSAPNDILDLRLPPEPVLNANTVCLTLPGLSRRQMEVCVRHPDVAASAIQGIQIAIHECQHQFRDQRWNCSSLETRNKIPYESPIFSRGFRESAFAYAIAAAGVVHAVSNACALGKLKACGCDASRRGDEEAFRRKLHRLQLDALQRGKGLSHGVPEHPALPTASPGLQDSWEWGGCSPDMGFGESKDFLDSREPHRDIHARMRLHNNRVGRQDLVYFEKSPDFCEREPRLDSAGTVGRLCNKSSAGSDGCGSMCCGRGHNILRQTRSERCHCRFHWCCFVVCEECRITEWVSVCK	333	6	1.8018
G7PKA6	unreviewed	G7PKA6_MACFA	C-type natriuretic peptide	NPPC	Macaca fascicularis (Crab-eating macaque) (Cynomolgus monkey)	Secreted {ECO:0000256|ARBA:ARBA00004613, ECO:0000256|RuleBase:RU003686}.	MHLSQLLACALLLTLLSLRPSEAKPGAPPKVPRTPPGEELAEPQAAGGGQKKGDKAPGGANLKGDRSRLLRDLRVDTKSRAAWARLLHEHPNARKYKGANKKGLSKGCFGLKLDRIGSMSGLGC	124	2	1.6129
G7PNA2	unreviewed	G7PNA2_MACFA	Protein Wnt	WNT11	Macaca fascicularis (Crab-eating macaque) (Cynomolgus monkey)	Secreted, extracellular space, extracellular matrix {ECO:0000256|ARBA:ARBA00004498, ECO:0000256|RuleBase:RU003500}.	MRARPQVCEALLFALALQTGICYGIKWLALSKTPAALALNQTQHCKQLEGLVSAQVQLCRSNLELMHTVVHAAREVMKACRRAFADMRWNCSSIELAPNYLLDLERGTRESAFVYALSAAISHAIARACTSGDLPGCSCPVPGEPPGPGNRWGGCADNLSYGLLMGAKFSDAPMKVKKTGSQANKLMRLHNSEVGRQALRASLEMKCKCHGVSGSCSIRTCWKGLQELRDVAADLKTRYLSATKVVHRPMGTRKHLVPKDLDIRPVKDSELVYLQSSPDFCMKNEKVGSHGTQDRQCNKTSNGSDSCDLMCCGRGYNPYTDRVVERCHCKYHWCCYVTCRRCERTVERYVCK	352	11	3.125
G7PNW8	unreviewed	G7PNW8_MACFA	Insulin-like domain-containing protein	EGM_05294	Macaca fascicularis (Crab-eating macaque) (Cynomolgus monkey)	Secreted (curated)	MALWMRLLPLLALLALWGPDPAPAFVNQHLCGSHLVEALYLVCGERGFFYTPKTRREAEDPQASALSPSSSSTSTWPEGLDATARPPPALVATANIGQTGRSSSRQFRQRALGTSDSSVPFIHCPGAAGIAQRLEYRGQRVTTELVWAEVNSSPQLQASESLPAQPPAQPAPQPEPQQARVARESSPEVSCCGLWPRRPQCSQN	204	2	0.980392
G7PP10	unreviewed	G7PP10_MACFA	Apolipoprotein A-V	EGM_06257	Macaca fascicularis (Crab-eating macaque) (Cynomolgus monkey)	Secreted (curated)	MASMAAVLTWALAXXXXFSATQARKGFWDYFSQTSGDKGRVEQIHQQKMAREPASLKDSLEQDLNNMNKFLEKLRPLSGSEAPRLPQDPVGMRQQLQEELEEVKARLQPYMAEAHELVGWNLEGLRQQLKPYTMDLMEQVALRVQELQEQLRVVGEDTKAQLLGGVDEARALLQELQSRVVNHTGRFREFFHPYAESLVSGIGHHVQELHRRVASHAPASPARLSRCVQVLSRKLTLKAKALHTRIQQNLDQLRDELSRAFAGTGTEEGAGPDPQMLSEEVRQRLQAFRQDTYLQIAAFTQAIDQETEEVQQQLAPPPPGHSAFTPEFQQTDSGKVLSKLQARLDDLWEDITHSLHDQGHSHLGEP	366	9	2.45902
G7PP11	unreviewed	G7PP11_MACFA	Apolipoprotein A-IV	EGM_06258	Macaca fascicularis (Crab-eating macaque) (Cynomolgus monkey)	Secreted (curated)	MFLKAVVLTLALVAVTGARAEVSADQVATVMWDYFSQLSSNAKEAVEHLQKSELTQQLNALFQDKLGEVNTYAGDLQKKLVPFATELHERLAKDSEKLKEEIRKELEEVRARLLPHANEVSQKIGENVRELQQRLEPYTDQLRTQVNTQTEQLRRQLTPYAQRMERVLRENADSLQTSLRPHADQLKAKIDQNVEELKERLTPYADEFKVKIDQTVEELRRSLAPYAQDAQEKLNHQLEGLAFQMKKNAEELKARISASAEELRQRLAPLAEDMRGNLRGNTEGLQKSLAELGGHLDRHVEEFRLRVEPYGENFNKALVQQMEQLRQKLGPHAGDVEGHLSFLEKDLRDKVNSFFSTFKEKESQDNTLSLPEPEQEQEQQQEQQQEQVQMLAPLES	396	7	1.76768
G7PRJ3	unreviewed	G7PRJ3_MACFA	C3 and PZP-like alpha-2-macroglobulin domain-containing protein 4	EGM_06682	Macaca fascicularis (Crab-eating macaque) (Cynomolgus monkey)	Secreted {ECO:0000256|ARBA:ARBA00004613}.	MGLLGILCFLIFLGKTWGQEQTYVISAPKIFRVGASENIVIQVYGYTEAFDATISIKSYPDKKFSYSSGHVHLSSENKFQNSAXXXIQPKQLPGGQNQVSYVYLEVVSKHFSKSKKIPITYDNGFLFIHTDKPVYTPDQSVKVRVYSLNDDLKPAKRETVLTFIDPEGSEIDMVEEIDHIGIISFPDFKIPSNPRYGMWTIQAKYKEDFSTTGTAFFEVKEYVLPHFSVSVEPESNFIGYKNFKNFEITIKARYFYNKVVTEADVYITFGIREDLKDDQKEMMQTAMQNTMLINGIAEVTFDSETAVKELSYYSLEDLNNKYLYIAVTVIESTGGFSEEAEIPGIKYVLSPYKLNLVATPLFLKPGIPYSIKVQVKDALDQLVGGVPVTLNAQTIDVNQETSDLEPRKSVTRVDDGVASFVVNLPSGVTVLEFNVKTDAPDLPDENQAREGYRAIAYSSLSQSYLYIDWTDNHKALLVGEYLNIIVTPKSPYIDKITHYNYLILSKGKIIHFGTREKLSDASYQSINIPVTQNMVPSSRLLVYYIVTGEQTAELVSDSVWLNIEEKCGNQLQVHLSPDADTYSPGQTVSLNMVTGMDSWVALTAVDSAVYGVQRRAKKPLERVFQFLEKSDLGCGAGGGLNNANVFHLAGLTFLTNANADDSQENDEPCKEIIRPRRMLQEKIEEIAAKYKHLVVKKCCYDGVRINHDETCEQRAARISVGPRCVKAFTECCVVASQLRANNSHKDLQLGRLHMKTLLPVSKPEIRSYFPESWLWEVHLVPRRKQLQFALPDSVTTWEIQGVGISNSGICVADTIKAKVFKDVFLEMNIPYSVVRGEQVQLKGTVYNYRTSGMQFCVKMSAVEGICTSESPVIDHQGTKSSKCVRQKVEGSSNHLVTFTVLPLEIGLQNINFSLETSFGKEILVKSLRVVPEGVKRESYSGITLDPRGIYGTISRRKEFPYRIPLDLVPKTEIKRILSVKGLLVGEILSAVLSREGINILTHLPKGSAEAELMSVVPVFYVFHYLETGNHWNIFHSDPLIEKRNLEKKLKEGMVSIMSYRNADYSYSVWKGGSASTWLTAFALRVLGQVHKYVEQNQNSICNSLLWLVENYQLDNGSFKENSQYQPIKLQGTLPVEARENSLYLTAFTVIGIRKAFDICPLVKINTALIKADTFLLENTLPAQSTFTLAISAYALSLGDKTHPQFRSIVSALKREALVKGNPPIYRFWKDSLQHKDSSVPNTGTARMVETTAYALLTSLNLKDINYVNPIIKWLSEEQRYGGGFYSTQDTINAIEGLTEYSLLVKQLRLNMDIDVAYKHKGPLHNYKMTDKNFLGRPVEVLLNDDLVVSTGFGSGLATVHVTTVVHKTSTSEEVCSFYLKIDTQDIEASHYRGYGNSDYKRIVACASYKPSKEESSSGSSHAVMDISLPTGINANEEDLKALVEGVDQLFTDYQIKDGHVILQLNSIPSSDFLCVRFRIFELFEVGFLSPATFTVYEYHRPDKQCTMFYSTSNIKIQKVCEGATCKCIEADCGQMQKELDLTISAETRKQTACNPEIAYAYKVIITSITTENVFVKYKATLLDIYKTGEAVAEKDSEITFIKKVTCTNAELVKGRQYLIMGKEALQIKYNFTFRYIYPLDSLTWIEYWPRDTTCSSCQAFLANLDEFAEDIFLNGC	1676	25	1.49165
G7PRL2	unreviewed	G7PRL2_MACFA	Alpha-1-acid glycoprotein	EGM_06705	Macaca fascicularis (Crab-eating macaque) (Cynomolgus monkey)	Secreted {ECO:0000256|ARBA:ARBA00004613, ECO:0000256|PIRNR:PIRNR036899}.	MALSWVLTVLSLLPLLEAQIPLCANLVPVPITNATLDRISGKWFYIASAFRNEEYNKSIHEIQATFFYFTPNKTEDTIFLREYQTRQNQCIYNTSYLNVQRENGTISKYEGGQEHFAHLLILRDMKTFMLAFEVNDEKNWGVSVYADKPETTEEQLGEFYEALDCLRIPRSDVVYTDQKKEKKQEEGERQHEEEKKQEEGES	202	3	1.48515
G7PS88	unreviewed	G7PS88_MACFA	Interferon alpha-1/13	EGM_06962 EGM_06964	Macaca fascicularis (Crab-eating macaque) (Cynomolgus monkey)	Secreted (curated)	MALPFALLMALVVLSCKSSCSLGCDLPETHSLDNRRTMMLLKQMSRISPSSCLMDRHDFGFPQQEFDGNQFQKAPAISVLHELIQQTFNLFTTKDSSAAWDEDLLDKFCTELYQQLNDLEACVMQQERVGETPLMNADSTLAVKKYFRRITLYLTEKKYSPCAWEVVRAEIMRSFSLSTNLQERLRRKE	189	9	4.7619
G7PS91	unreviewed	G7PS91_MACFA	Interferon alpha-6	EGM_06965	Macaca fascicularis (Crab-eating macaque) (Cynomolgus monkey)	Secreted (curated)	MALPFALLMALVVLSCKSSCSLGCDLPQTHRLRHRRTMMLLVQMRRISLFSCLKDRHDFRFPQEEFDGNQFQKAQAISVLHEVIQQTYNLFSTKDSSAAWDEMLLDKLYTELYQQLNDLEACVMQEAWVGETPLMNEDSILAVRKYFQRITLYLTEKKYSPCAWEVVRAEMMRSFSSSRNLQERLRRKE	189	10	5.29101
G7PS93	unreviewed	G7PS93_MACFA	Interferon alpha-14	EGM_06967	Macaca fascicularis (Crab-eating macaque) (Cynomolgus monkey)	Secreted (curated)	MALPFALMMALLVLSYKSSCSLGCNPSQTHNMNNRRTLMLMAQMRRISPFSCLKDRNDFEFPQEEFDGNQFQNTQAISVLHEMIQQTFNLFSTKDSSAAWDETLLDKFYIELFQQLNDLEACVIQEAGVEETPLMNEDSILAVKKYFQRITLYLTEKKYSPCAWEVVRAEIMRSLSFSTNLQKRLRRKD	189	10	5.29101
G7PS94	unreviewed	G7PS94_MACFA	Interferon alpha-II-1	EGM_06968	Macaca fascicularis (Crab-eating macaque) (Cynomolgus monkey)	Secreted (curated)	MALLFPLLAALVMTSYSPVGSLGCDLPQNHGLLSRNTLVLLHQMRRISPFLCLKDRRDFRFPQEMVEGSQLQKAQVMSVLHEMLQQIFSLFHTERSSAAWNTTLLDHLHTGLHRQLEHLETCLVQVMREGESAGAIRSPALTLRRYFQGIRVYLKEKKYSDCAWEVVRMEIMKSLFLSTNMQERLKSKDGDLGSS	195	10	5.12821
G7PS95	unreviewed	G7PS95_MACFA	Interferon beta	EGM_06969	Macaca fascicularis (Crab-eating macaque) (Cynomolgus monkey)	Secreted (curated)	MTNKCLLQIALLLCFSTTALSMSYNLLGFLQRSSSFQCQKLLWQLNGRLEYCLKDRMNFDIPEEIKQPQQFQKEDAALTIYEMLQNIFAIFRQDLSSTGWNETIVENLLANVYHQIDHLKTILEEKLEKEDFTRGKFVSSLHLKRYYGRILHYLKAKEYSHCAWTIVRVEILRNFFFINKLTGYLQN	187	4	2.13904
G7PU86	unreviewed	G7PU86_MACFA	Gastric inhibitory polypeptide (Glucose-dependent insulinotropic polypeptide)	EGM_07681	Macaca fascicularis (Crab-eating macaque) (Cynomolgus monkey)	Secreted {ECO:0000256|ARBA:ARBA00004613}.	MVAMKTFALLLLSLFLAVGLGEKKEGHSSLLPSLPVGSHAKVSSPQPRGPRYAEGTFISDYSIAMDKIHQQDFVNWLLAQKGKKNDWKHNITQREARALELASQANRKEEEAVEPQSSPPKNPSDEDLLRDLLIQELLACLVDQTNLCRCR	151	3	1.98675
G7PUB6	unreviewed	G7PUB6_MACFA	WAP, Kazal, immunoglobulin, Kunitz and NTR domain-containing protein 2	EGM_07719	Macaca fascicularis (Crab-eating macaque) (Cynomolgus monkey)	Secreted {ECO:0000256|ARBA:ARBA00004613}.	MWALRCRPFWSRWEQVAALLLLLLLLGVPPRSLALPPIRYSHAGICPNDMNPNLWVDAQSTCRRECQTDQECEAYEKCCPNVCGTKSCVAARYMDVKGKKGPVGMPKEATCDHFMCLQQGSECDIWDGQPVCKCKDRCEKEPSFTCASDGLTYYNRCYMDAEACSKGITLAVVTCRYHFTWPNTSPPPPETTMHPTTASPETPELDIAAPALLNYPVHQSVTMGETVSFLCDVVGRPRPEITWEKQLEDRENVVMRPNHVRGNVVVTNIAQLVIYNAQLQDAGIYTCTARNAAGVLRADFPLSVVRGHQAAATSESSPNGTAFPAAECLKPPDSEDCGEEQTRWHFDAQANNCLTFTFGHCHRNLNHFETYEACMLACMSGPLAACSLPALQGPCKAYAPRWAYNSQTGQCQSFVYGGCEGNGNNFESREACEESCPFPRGNQRCRACKPRQKLVTSFCRSDFVILGRVSELTEEPDSGRALVTVDEVLKDEKMGLKFLGREPLEVTLLHVDWACPCPNVTVSETPLIIMGEVDGGMAMLRPDSFVGASSARRVRKLREVMHKKTCDVLKEFLGLH	576	16	2.77778
G7PUY8	unreviewed	G7PUY8_MACFA	Pancreatic polypeptide	PPY	Macaca fascicularis (Crab-eating macaque) (Cynomolgus monkey)	Secreted (curated)	MAATRLCLSLLLLSTCVALLLQPLLGAQGAPLEPVYPGDNATPEQMAQYAADLRRYINMLTRPSACPCCLFPPRYGKRQKEDTLAFSEWGSPHAAAPRELSPLDL	105	3	2.85714
G7PWG3	unreviewed	G7PWG3_MACFA	Pituitary adenylate cyclase-activating polypeptide	EGM_08724	Macaca fascicularis (Crab-eating macaque) (Cynomolgus monkey)	Secreted {ECO:0000256|ARBA:ARBA00004613}.	MTMCSGARLALLVYGIIMHSSVFCSPAAAGLRFPGIRPEEEAYDEDGNPLQDFYDLEPPGAGSPASALRDASALYYPSERRDVAHGILNKAYRKVLDQLSARKYLQSLVAKGVGGSLGGGVEEDAEPLSKRHSDGIFTDSYSRYRKQMAVKKYLAAVLGKRYKQRVKNKGRRIAYL	176	4	2.27273
G7PWZ3	reviewed	GDF15_MACFA	Growth/differentiation factor 15 (GDF-15) (Macrophage inhibitory cytokine 1) (MIC-1)	GDF15 MIC1	Macaca fascicularis (Crab-eating macaque) (Cynomolgus monkey)	Secreted {ECO:0000269|PubMed:29046435}.	MPGQELKTLNGSQMLLVLLVLLWPPHGGAVSLAEASRASFPGPSDLHSEDSRFRELRKRYEDLLTRLRANQSWEDSNTDLIQAPEVRILTPEVRLGSGGHLHLRISRAVLPEGLPEACRIHRALFRLSPTASRSRDVTRPLRRQLRLARPQAPALHLRLSPPPSQSDQLLVKSSSSRPQLALHLRPRASRGRRRARARNGDRCPLGPGRCCRLHTVHASLEDLGWADWVLSPREVQVTMCIGACPSQFREANMHAQIKMNLHRLKPDTVPAPCCVPASYNPMVLIQKTDTGVSLQTYDDLLAKDCHCV	308	6	1.94805
G7PYU9	unreviewed	G7PYU9_MACFA	Complement C3	EGM_09161	Macaca fascicularis (Crab-eating macaque) (Cynomolgus monkey)	Secreted {ECO:0000256|ARBA:ARBA00004613}.	MGLTSGPSLLLLLLIHLPLALGTPMYSMITPNVLRLESEETVVLEAHDANGDVPVTVTVHDFPGKKLVLSSEKTVLTPATSHMGSVTIRIPANKEFKSEKGHNKFVTVQATFGAQVVEKVVLVSLQSGYLFIQTDKTIYTPGSTVLCRIFTVNHKLLPVGRTVVVNIENPDGIPVKQDSLSSQNQFGILPLSWDIPELVNMGQWKIRAYYENSPQQVFSTEFEVKEYVLPSFEVIVEPTEKFYYINNQKGLEVTITARFLYGKKVEGTAFVIFGIQDGEQRISLPESLKRIQIEDGSGDAVLSRKVLLDGVQNPRPEDLVGKSLYVSVTVILHSGSDMVQAERSGIPIVTSPYQIHFTKTPKYFKPGMPFDLMVFVTNPDGSPAYRVPVAVQGEDAVQSLTQGDGVAKLSINTHPSQKPLSITVRTKKRELSEAEQATRTMEAQPYSTVGNSNNYLHLSVPRAELRPGETLNVNFLLRMDRTQEAKIRYYTYLIMNKGKLLKVGRQVREPGQDLVVLPLSITTDFIPSFRLVAYYTLIGANGQREVVADSVWVDVKDSCVGSLVVKSGQSEDRQPLPGQQMTLKIEGDHGARVGLVAVDKGVFVLNKKNKLTQSKIWDVVEKADIGCTPGSGKDYAGVFSDAGLTFASSSGQQTAQRAELQCPQPAARRRRSVQLAEKRMDKVGQYPKELRKCCEHGMRENPMRFSCQRRTRYITLDEACKKAFLDCCNYITELRRQHARASHLGLARSNLDEDIIAEENIVSRSEFPESWLWKIEELKEAPKNGISTKLMNIFLKDSITTWEILAVSLSDKKGICVADPFEVTVMQDFFIDLRLPYSVVRNEQVEIRAVLYNYRQNQELKVRVELLHNPAFCSLATAKRRHQQTVTIPPKSSLSVPYVIVPLKTGQQEVEVKAAVYHFFISDGVRKSLKVVPEGIRMNKTVAVRTLDPERLGQEGVQREDVPPADLSDQVPDTESETRILLQGTPVAQMTEDAIDAERLKHLIVTPSGCGEQNMITMTPTVIAVHYLDETEQWEKFGPEKRQGALELIKKGYTQQLAFRQPSSAFAAFLNRAPSTWLTAYVVKVFSLAVNLIAIDSQVLCGAVKWLILEKQKPDGVFQEDAPVIHQEMTGGFRNTNEKDMALTAFVLISLQEAKEICEEQVNSLPGSITKAGDFLEANYMNLQRSYTVAIAAYALAQMGRLKGPLLNKFLTTAKDKNRWEEPGQQLYNVEATSYALLALLQLKDFDFVPPVVRWLNEQRYYGGGYGSTQATFMVFQALAQYQKDVPDHKELNLDVSLQLPSRSSKIIHRIHWESASLLRSEETKENEGFTVTAEGKGQGTLSVVTMYHAKAKGQLTCNKFDLKVTIKPAPETEKRPQDAKNTMILEICTRYRGDQDATMSILDISMMTGFVPDTDDLKQLANGVDRYISKYELDKAFSDRNTLIIYLDKVSHSEDDCIAFKVHQYFNVELIQPGAVKVYAYYNLAESCTRFYHPEKEDGKLNKLCRDELCRCAEENCFIQKLDDKVTLEERLDKACEPGVDYVYKTRLVKAQLSNDFDEYIMAIEQIIKSGSDEVQVGQQRTFISPIKCREALKLEERKHYLMWGLSSDFWGEKPNLSYIIGKDTWVEHWPEEDECQDEENQKQCQDLGTFTENMVVFGCPN	1663	34	2.0445
G7PZK7	unreviewed	G7PZK7_MACFA	Relaxin 3	RLN3	Macaca fascicularis (Crab-eating macaque) (Cynomolgus monkey)	Secreted {ECO:0000256|ARBA:ARBA00004613, ECO:0000256|RuleBase:RU000406}.	MYKWGAKRQRRHWPTRTSKASLSSMARYTLLLLLAAWVLTGELWPGTEARAAPYGVKLCGREFIRAVIFTCGGSRWRRSDILVHETMGDTFPEADADGDSLAGQLDEAMGSSKWLALTKSPQAFYGGRPSWQGTPQTLRGSRDVLAGLSSSCCKWGCSKSEISSLC	166	4	2.40964
G7Y317	unreviewed	G7Y317_CLOSI	Protein Wnt	CLF_100252	Clonorchis sinensis (Chinese liver fluke)	Secreted, extracellular space, extracellular matrix {ECO:0000256|ARBA:ARBA00004498, ECO:0000256|RuleBase:RU003500}.	MADRLRERIELYRKWMSPRQWKQFLSETLPGRENQRFNLALFEAASVGVRRAVAECRFQFRYERWNCSQSSDEDTALFGNILLKGIPQTAFVYSIINAGIVQSVAEACLGQIDNCPCNNRGREISSADWQWQGCDHNIHFGSKFSRRLLDTMERGSHIRYRMNLHNNKVGRMLVTRNMERHCRCHGTSGSCTLRTCYRRTPRMRTLGNLLKQMYERHLVRLQPNQEGHKFSMENVKILAYGDTNHGREFLEAWYSTTDSINRCIELDPIYAPLRAKDQLLHRNTREEANIGFTNQEARNCWESDQQRSQAGTQRGQRQRSPQHRSEHEDTGGQAHNSCGHRSIRTRDNRTTNETDQPNNQS	361	9	2.49307
G7YCY0	unreviewed	G7YCY0_CLOSI	Protein Wnt	CLF_105073	Clonorchis sinensis (Chinese liver fluke)	Secreted, extracellular space, extracellular matrix {ECO:0000256|ARBA:ARBA00004498, ECO:0000256|RuleBase:RU003500}.	MNLFSAILYIRVFKVWLLLGHICVDIPQAIGTMDYWWNLGLLSWQSVHRTPAYLLAPRPLCVQVQGLTHSQTRLCQRYFDHMPVISIGAKLGIYECQNQFKYRHWNCSSQNKATAFGPVTHTGSREASFAHAISAAGVVHALARSCKEARLHSCGCNKSDRPDQLHRDWIWGGCGDNIAYAYRFAKTFIDVREKEKSYPRHSEELARMLMNLHNNRAGRLAVYKHASVACKCHGVSGSCSLRTCWTQLSPFSRVGRYLRERYDNAIKVKFNRRGTKLRRSSRQVQRITPDHLTYLDESPDYCEYDPIRGIPGTKDRECLPNSGDEMNCTKLCCQRGSRILLREIRDKCHCQVHWCCRIECQSCSRAQQYHVCN	373	6	1.60858
G7YQJ5	unreviewed	G7YQJ5_CLOSI	Protein Wnt	CLF_107347	Clonorchis sinensis (Chinese liver fluke)	Secreted, extracellular space, extracellular matrix {ECO:0000256|ARBA:ARBA00004498, ECO:0000256|RuleBase:RU003500}.	MCTTPVGLNTAACTVTGLRRENTDYIYKCRLPTQSGLAASVQPKILYQYTIVAAATVSSTLDENSVLTCIGGVDTVSSIKCTGPLKKGLQPDASGPLVVSLVKLRRNVCIYIMYPDTCAHDVQPVGNYESRTTVETTKSVVGTSSRFVRGIYRLPRSADHPPDTTADRFTSAECHTASTELGLRRRQTRFCNHPRFGYAMLAVLRAAHAVGYHCPKAFADRRWNCTSIHRLPDVSPELKRGTREQALVHAFSSAALLFEIGRYCALNKIRSCSCGDENNAYPVIDYPSEPGWFLDTVLLMLIPGALIYEGGSEDGGQSASGAGNGQAVSMTDGQPTVSRFYWAGCSDNLQVAREYASAFLGFPNIRVVDLPPAETPSGKSESDEDRLKRVRRSFEPLDFEDADGDGEEEEEEGTVDTGDSPTQSQVRTHHTIRMRRHLPYEWQYPYADDSTSQQSTPTNEHQQYQTYLYRPPVRQPNLSPSPISYLNGRWPRRLKQRGRRARSQIIRIMDRHNYLTGVVLMEANHRLNCKCHGVSGSCAQRVCFRQLRRIDDAVMQKALKARYLAAKHVSVGANKQLIAKTLTGSGFVDEVVKASELVFSEHSPDYCNKEPHRGSVGTHGRLCTLQDAGTANCLNMCCGRGYKNVTTLEIADCNCRMGEGFKVKCDECRREKVTQRCL	678	11	1.62242
G7ZTY1	unreviewed	G7ZTY1_9NEOB	OHTI precoursor	ohti	Odorrana hejiangensis (Hejiang odorous frog)	Secreted {ECO:0000256|ARBA:ARBA00004613}.	MFTSKKSLLLLFFLGMVSLSLCKEERDADEDDGGEVTGEVTGEEVKRGAPKGCWTKSYPPQPCSGKR	67	2	2.98507
G8BLB3	unreviewed	G8BLB3_BUBBU	Leptin (Obesity factor)	ob	Bubalus bubalis (Domestic water buffalo)	Secreted {ECO:0000256|ARBA:ARBA00004613, ECO:0000256|PIRNR:PIRNR001837}.	MRCGPLYQFLWLWPYLSYVEAVPIRKVQDDTKTLIKTIVTRINDISHTQSVSSKQRVTGLDFIPGLHPLLSLSKMDQTLAIYQQILTSLPSRNVVQISNDLENLRDLLHLLAASKSCPLPQVRALESLESLGVVLEASLYSTEVVALSRLQGPLQDMLRQLDLSPGC	167	3	1.79641
G8BLB4	unreviewed	G8BLB4_BOVIN	Leptin (Obesity factor)	LEP ob	Bos taurus (Bovine)	Secreted {ECO:0000256|ARBA:ARBA00004613, ECO:0000256|PIRNR:PIRNR001837}.	MRCGPLYRFLWLWPYLSYVEAVPICKVQDDTKTLIKTIVTRINDISHTQSVSSKQRVTGLDFIPGLHPLLSLSKMDQTLAIYQQILTSLPSRNVVQISNDLENLRDLLHLLAASKSCPLPQVRALESLESLGVVLEASLYSTEVVALSRLQGSLQDMLRQLDLSPGC	167	3	1.79641
G8CQR9	unreviewed	G8CQR9_PAPAN	Thyroid stimulating hormone beta	TSH	Papio anubis (Olive baboon)	Secreted {ECO:0000256|ARBA:ARBA00004613}.	MSFCIPTEYTMHIERRECAYCLTINTTICAGYCMTRDINGKLFLPKYALSQDV	53	3	5.66038
G8CY08	unreviewed	G8CY08_BOVIN	Beta-defensin		Bos taurus (Bovine)	Secreted {ECO:0000256|RuleBase:RU231113}.	MKTYLMTIVILLILVHKTSGSMKNLPRRQTMEKEKKCENNEGFCRKKCKAEEVELRYCLSGKMCCISTYSTLITYLEKETVHMKHFHTTSSQHVY	95	6	6.31579
G8CY10	unreviewed	G8CY10_BOVIN	Beta-defensin		Bos taurus (Bovine)	Secreted {ECO:0000256|RuleBase:RU231113}.	MNLLMLTFMLCGLLTLVTKFTVAGWFVERCWKNNIGHCRKRCFHIERYKLLCMNKLSCCIPLTSDDPYTQWPIHPTLLEDVTAEFITRDDIPFTPVSGMDDSFTIE	106	5	4.71698
G8CY11	unreviewed	G8CY11_BOVIN	Beta-defensin		Bos taurus (Bovine)	Secreted {ECO:0000256|RuleBase:RU231113}.	MNLLMLTFMLCGLLTLVTKFPAAGWFVERCWKNDIGYCRKRCLLLERYKLLCVNKQSCCIPLRSYDPYTQWPIHRTFFKDLNVEYITHDDFPFSPDSGFTDEVTVKATMTQESRVTGATASQRDSS	126	4	3.1746
G8CY12	unreviewed	G8CY12_BOVIN	Beta-defensin		Bos taurus (Bovine)	Secreted {ECO:0000256|RuleBase:RU231113}.	MKSLLFTLILFILLVQLVSGNWYVRKCANKTGNCRSTCRNGERVINPPTGMCSKEKLCCILDNGCSKTVPPGGSSMTSAATGGSTTGIA	89	3	3.37079
G8CY13	unreviewed	G8CY13_BOVIN	Beta-defensin		Bos taurus (Bovine)	Secreted {ECO:0000256|RuleBase:RU231113}.	MKLFLILIILLFEVSTDSARSRKCFSTIAGYCKKKCMLGEIYDKPCTKGKLCCINESKKKTHQQAVQQPEPASKPDLKLDYV	82	2	2.43902
G8CY15	unreviewed	G8CY15_BOVIN	Beta-defensin		Bos taurus (Bovine)	Secreted {ECO:0000256|RuleBase:RU231113}.	MRLLLIIAILLFQKFTVTEQLKRCWNQHIHGYCRKICRTTEVREVLCENGRYCCISIVELEERKKITRPPRPKLRTLALTFSQDYL	86	1	1.16279
G8CY16	unreviewed	G8CY16_BOVIN	Beta-defensin		Bos taurus (Bovine)	Secreted {ECO:0000256|RuleBase:RU231113}.	MKFLLILTITLLLAQVTPGMKCWNKLGRCRETCEQNEVFYIMCKNEAMCCVSPKHLPARN	60	4	6.66667
G8CY17	unreviewed	G8CY17_BOVIN	Beta-defensin		Bos taurus (Bovine)	Secreted {ECO:0000256|RuleBase:RU231113}.	MRLLLLTFTVLVLLPQVTPAYGGRRRCWNNSGHCKKKCAADEVATAVCKNRQSCCVSRQGLVVFVKETITSSPSTNGWEEEAMDRIVSVASTSTYWE	97	2	2.06186
G8CY19	unreviewed	G8CY19_BOVIN	Beta-defensin		Bos taurus (Bovine)	Secreted {ECO:0000256|RuleBase:RU231113}.	MKPCLMTISILLILVHKTPGGLFRPYYGKSQEESWNPCQLHQGTCRNACRKNELQYLTCLNHEKCCLKFFVKVQSANNVKQESNSNPSLSVTTLSNYSQI	100	2	2
G8CY20	unreviewed	G8CY20_BOVIN	Beta-defensin		Bos taurus (Bovine)	Secreted {ECO:0000256|RuleBase:RU231113}.	MLLDHSSSLSGHIKILFLAVAVLVVLDQASPDGWTRKCGYGTGNCRKHCKKSEKKKEKCGLRKLCCIPIKHKSSKLVRKEETA	83	1	1.20482
G8DLG3	unreviewed	G8DLG3_9CETA	Leptin (Obesity factor)		Neophocaena asiaeorientalis	Secreted {ECO:0000256|ARBA:ARBA00004613}.	MRCGPLCRFLWLWPYLSYIEAVPIQKVQDDTKTLIKTIVTRINDISHTQSVSSKQRVTGLDFIPGLTPVLSLSKMDQTLAIYQQILTSLPSRNVIQISNDLENLRDLLHLLASSKSCPLPQARALETLESLGGVLEASLYSTEVVALSRLQGSLQDMLRQLDLSPGC	167	3	1.79641
G8DLG4	unreviewed	G8DLG4_DELLE	Leptin (Obesity factor)	LEP Ob	Delphinapterus leucas (Beluga whale)	Secreted {ECO:0000256|ARBA:ARBA00004613}.	MRCGPLCRFLWLWPYLSYIEAVPIRKVQDDTKTLIKTIVTRINDISHTQSVSSKQRVTGLDFIPGLTPVLSLSKMDQTLAIYQQILTSLPSRNVIQISNDLENLRDLLHLLASSKSCPLPQARALETLESLGGVLEASLYSTEVVALSRLQGSLQDMLRQLDLSPGC	167	3	1.79641
G8DLG6	unreviewed	G8DLG6_BALAC	Leptin (Obesity factor)		Balaenoptera acutorostrata (Common minke whale) (Balaena rostrata)	Secreted {ECO:0000256|ARBA:ARBA00004613}.	MRCGPLCRFLWLWPYLSYIEAVPIRKVQDDTKTLIKTIVTRINDISHTQSVSSKQRVTGLDFIPGLLPVLSLSKMDQTLAIYQQILTSLPSRNVIQISNDLENLRDLLHLLASSKSCPLPQARALETLESLGGVLEASLYSTEVVALSRLQGSLQDMLRQLDLSPGC	167	3	1.79641
G8EGP3	unreviewed	G8EGP3_PIG	Interferon-beta		Sus scrofa (Pig)	Secreted (curated)	MANKCILQIALLMCFSTTALSMSYDVLRYQQRSSNLACQKLLGQLPGTPQYCLEDRMNFEVPEEIMQPPQFQREDAVLIIHEMLQQIFGILRRNFSSTGWNETVIKTILVELDGQMDDLETILEEIMEEENFPRGDMTILHLKKYYLSILQYLKSKEYRSRAWTVVQVEILRNFSFLNRLTDYLRN	186	9	4.83871
G8EGP8	unreviewed	G8EGP8_PIG	Multifunctional fusion protein [Includes: Interleukin-8 (IL-8) (C-X-C motif chemokine 8) (Chemokine (C-X-C motif) ligand 8); C-X-C motif chemokine]	CXCL8	Sus scrofa (Pig)	Secreted {ECO:0000256|ARBA:ARBA00004613, ECO:0000256|RuleBase:RU361149}.	MTSKLAVAFLAVFLLSAALCEAAVLARVSAEPRCQCINTHSTPFHPKFIKELRVIESGPHCENSEIIVKLVNGKEVCLDPKEKWVQKVVQIFLKRTEKQQQQQ	103	1	0.970874
G8F1Q2	unreviewed	G8F1Q2_MACMU	C-X-C motif chemokine	EGK_21396	Macaca mulatta (Rhesus macaque)	Secreted {ECO:0000256|ARBA:ARBA00004613, ECO:0000256|RuleBase:RU361149}.	MARAALSAAPSNPRLLRVALLLLLLVASGQRAAGAPVATELRCQCLQTLQGIHPKNIQSVIVKAPGPHCAETEVIATLKNGQKACLNPASPMVQKIIEKILNK	103	2	1.94175
G8F1T8	unreviewed	G8F1T8_MACMU	Interferon alpha-10	EGK_21456	Macaca mulatta (Rhesus macaque)	Secreted (curated)	MTLSFSLLMAVVVLSYKSICSLGCDLPQTHSLGHRRALILLAQMGRISPFSCLKDRHDFGFPQEEFDGNQFQKAQAMSVLHEMIQQTFNLFSTKDSSAAWEQNLLEKFSTELYQQLSDLEACVIQEAGVGETPLMNEDSILAVRKYFQRITLYLMEKKYSPCAWEVVRAEIMRSLSFSTNLQKRLRKKN	189	8	4.2328
G8F1W7	unreviewed	G8F1W7_MACMU	C-X-C motif chemokine	EGK_21511	Macaca mulatta (Rhesus macaque)	Secreted {ECO:0000256|ARBA:ARBA00004613, ECO:0000256|RuleBase:RU361149}.	MSLLSSRAARVPGPLGSLCSLLALLLLLTPPGPLSPAGPVAAALRELRCSCLQTTQGVQPQMISNLQVFAIGPQCSEVEVVASLKNGTEVCLDPQAPFLKKVIQKILDG	109	2	1.83486
G8F4D8	unreviewed	G8F4D8_MACFA	Procollagen C-endopeptidase enhancer 1	EGM_20389	Macaca fascicularis (Crab-eating macaque) (Cynomolgus monkey)	Secreted {ECO:0000256|ARBA:ARBA00004613}.	MLPAATASLLGPLLTAWALLPFAQGQTPNYTLCGGDVKGESGYVASEGFPNLYPPNKECIWTITVPEGQTVSLSFRVFDLELHPXXXXXXXXXXXXXXXXXXXXXXXXXXXXEHQFCGGRLEKAQGTLTTPNWPESDYPPGISCSWHIHAPRDQVIALTFEKFDLEPDTYCRYDSVSVFNGAVSDDSRRLGKFCGDAVPGSISSEGNELLVQFVSDLSVTADGFSASYKTLPRGTAKEGQGPSPKPGTEPKVKPPRKSQPPEKTEETPSAPDAPAVTCPKQCRRTGTLQSNFCASSLVVTATVKSMVREPGEGLAVTVSLIGAYKTGGLDLPSPPTGTSLKFYVPCKQCPPLKKGVSYLLMGQVEENRGPVLPPESFVVLHRPNQDQILTNLSKRKCPSQPVRAAESQD	409	3	0.733496
G8F4Z7	unreviewed	G8F4Z7_MACFA	Natriuretic peptides B (Brain natriuretic factor prohormone) (Gamma-brain natriuretic peptide) (Iso-ANP)	NPPB	Macaca fascicularis (Crab-eating macaque) (Cynomolgus monkey)	Secreted {ECO:0000256|ARBA:ARBA00004613, ECO:0000256|RuleBase:RU003686}.	MDPQTAPSRVLLLLLFLHLALPGGRSHPLGSSASDLETSGLQEQRNHLQGKLSELQVEQISLEPPQESPRPTGIWKAQEAATEGIRGHRKMVLYTLRAPRSPKMVRGSGCFGRKMDRISSSSGLGCKVLRRH	132	4	3.0303
G8F4Z8	unreviewed	G8F4Z8_MACFA	Natriuretic peptides A (Atrial natriuretic factor prohormone) (Atrial natriuretic peptide prohormone) (Atriopeptigen) (Cardiodilatin) (preproCDD-ANF)	EGM_20668	Macaca fascicularis (Crab-eating macaque) (Cynomolgus monkey)	Cell projection {ECO:0000256|ARBA:ARBA00004316}. Secreted {ECO:0000256|ARBA:ARBA00004613, ECO:0000256|RuleBase:RU003686}.	MSSFSTISVSFLLFLAFQLPGQTRANPMYNAVSNADLMDFKNLLDHLEEKMPLEDEVVPPQVLREQNEEAGAALSPLPEVPPWTGDVSPAQRDGGALGQSPWDSSDRSALLKSKLRALLTAPRSLRRSSCFGGRMDRIGAQSGLGCNSFRVR	152	5	3.28947
G8F6D8	unreviewed	G8F6D8_MACFA	Interferon alpha-4	EGM_19549	Macaca fascicularis (Crab-eating macaque) (Cynomolgus monkey)	Secreted (curated)	MALSFSLLMAVVVLSYKSICSLGCDLPQTHSLGHRRALILLAQMGRISPFSCLKDRHDFGFPQEEFDGNQFQKAQAMSVLHEMIQQTFNLFSTKDSSAAWEQNLLEKFSAELYQQLNDLKACVIAEPGMEDTPLMNEDSILAVKKYFQRITLYLTEKKYSPCAWEVVRAEIMRSLSFSTNLQKRLRRKD	189	8	4.2328
G8GVE5	unreviewed	G8GVE5_ONCMY	Protein Wnt	wnt6	Oncorhynchus mykiss (Rainbow trout) (Salmo gairdneri)	Secreted, extracellular space, extracellular matrix {ECO:0000256|ARBA:ARBA00004498, ECO:0000256|RuleBase:RU003500}.	MTILLSRTQLALFFILLCPVNIIGLWWAVGSPLVMDPNSICRKTKRLAGKQAELCQTQPEIVHEVAKGAKLGVRECQYQFRFRRWNCTSQNKYFGKILQQDIRETAFVYAITAAGVTHAVTQACSMGELLQ	131	3	2.29008
G8GVE6	unreviewed	G8GVE6_ONCMY	Protein Wnt	wnt7b	Oncorhynchus mykiss (Rainbow trout) (Salmo gairdneri)	Secreted, extracellular space, extracellular matrix {ECO:0000256|ARBA:ARBA00004498, ECO:0000256|RuleBase:RU003500}.	MIIFSSRSVLLSVYYPQIFLILTSGSYLALSSVVALGANIICNKIPGLAPRQRAICQSRPDAIIVVGEGAQLGINECQYQFRYGRWNCSALGERTVFGQELRVGSREAAFTYAITAAGVAHAITAACSQGNL	132	1	0.757576
G8H6P0	unreviewed	G8H6P0_PAROL	Type I interferon	ifn	Paralichthys olivaceus (Bastard halibut) (Hippoglossus olivaceus)	Secreted (curated)	MLNRIFFVCLCLCLYSAGSAMSCRWMDHKFRQYSKNSLDLLDMMAHNSINTTEDVEVEETVALPEHLYSQVSNASAEDRLGFTVQVLKEVAALFEEDSSFASWEEKQMDDFLNIVTQQADGLRSCIVSHSHMKNKKLHMYFKRLSRHVLKQMDYSVESWELIRKEIKNHLMRSDVLISSLLTIN	184	10	5.43478
G8HMZ1	unreviewed	G8HMZ1_CHICK	Insulin-like growth factor 1 (Insulin-like growth factor I)	IGF-1	Gallus gallus (Chicken)	Secreted {ECO:0000256|ARBA:ARBA00004613, ECO:0000256|RuleBase:RU000406}.	MEKINSLSTQLVKCCFCDFLKVKMHTVSYIHFFYLGLCLLTLTSSAAAGPETLCGAELVDALQFVCGDRGFYFSKPTGYGSSSRRLHHKGIVDECCFQSCDLRRLEMYCAPIKPPKSARSVRGPRHTDMPKAQKEVHLKNTSRGNTGNRNYRM	153	5	3.26797
G8HMZ3	unreviewed	G8HMZ3_CHICK	Insulin-like growth factor 1 (Insulin-like growth factor I)	IGF-1	Gallus gallus (Chicken)	Secreted {ECO:0000256|ARBA:ARBA00004613}.	MEKINSLSTQLVKCCFCDFLKVKMHTVSYIHFFYLGLCLLTLTSSAAAGPETLCGAELVDALQFVCGDRGFYFSKPTGYGSSSRRLHHKGIVDECCFPICDLRRLEVYCAPIKPPNSARSVLGQRHTDMPKAQKEVHLKNTSRGNTGNRNYGM	153	4	2.61438
G8HMZ4	unreviewed	G8HMZ4_CHICK	Insulin-like growth factor 1 (Insulin-like growth factor I)	IGF-1	Gallus gallus (Chicken)	Secreted {ECO:0000256|ARBA:ARBA00004613}.	MEKINSLSTQLVKCCFCDFLKVKMHTVSYIHFFYLGLCLLTLTSSAAAGPETLCGAELVDALQFVCGDRGFYFSKPTGYGSSSRRLHHKGIVDECCFPICDLRRLEVYCAPIKPPNSARSVLGQRHTDMPKAQKEVHLKNTSRGNTGNRNYRM	153	4	2.61438
G8I0W0	unreviewed	G8I0W0_CARGB	Cholecystokinin		Carassius gibelio (Prussian carp) (Cyprinus gibelio)	Secreted {ECO:0000256|ARBA:ARBA00004613, ECO:0000256|RuleBase:RU004362}.	MNAGICVCVLLAALSTSSCLSLPAVSEDGGQSDLGIVMEHTRHTRAAPSSGQLSLLSKAEDDEEPRSSLTELLARIISTKGTYRRSPSPKSKSMGNNHRIKDRDYLGWMDFGRRSAEEYEYSS	123	4	3.25203
G8I2T2	unreviewed	G8I2T2_PELSI	Insulin-like growth factor-1	IGF-1	Pelodiscus sinensis (Chinese softshell turtle) (Trionyx sinensis)	Secreted {ECO:0000256|ARBA:ARBA00004613, ECO:0000256|RuleBase:RU000406}.	MEKISSLSTQLLKCCFCDFLKVKMHTVSYIHLFYLGLCLLTLTNSATAGPETLCGAELVDALQFVCGDRGFYFSKPTGYGSNSRRLHHKGIVDECCFQSCDLRRLEMYCAPIKPPKSARSVRAQRHTDMPKAQREVHLKNTSRGNTGNKNYRM	153	5	3.26797
G8IPE1	unreviewed	G8IPE1_TACFU	Growth hormone	GH	Tachysurus fulvidraco (Yellow catfish) (Pimelodus fulvidraco)	Secreted {ECO:0000256|ARBA:ARBA00004613, ECO:0000256|RuleBase:RU003618}.	MARGLVLLSVVLVSLFFSQGATFENQRLFNNAVIRVQHLHQLAAKMMDDFEEALLPDERKQLSKIFPLSFCNSDSIEAPAGKDETQKSSVLKLLHTSYRLIESWEFPSKNLGNPNHISEKLADLKMGIGVLIEGCLDGQTSMDENDALAPPFEDFYQTLSEGNLRKSFRLLSCFKKDMHKVETYLSVAKCRRSLDSNCTL	200	6	3
G8XQX1	reviewed	OXLA_DABRR	L-amino-acid oxidase (DrLAO) (LAAO) (EC 1.4.3.2)		Daboia russelii (Russel's viper) (Vipera russelii)	Secreted {ECO:0000269|PubMed:21802487}.	MNVFFMFSLLFLATLGSCADDKNPLEECFREDDYEEFLEIAKNGLKKTSNPKHIVIVGAGMSGLSAAYVLAGAGHKVTVLEASERPGGRVRTHRNVKEGWYANLGPMRVPEKHRIIREYIRKFGLKLNEFVQETENGWYFIKNIRKRVGEVKKDPGLLKYPVKPSEAGKSAGQLYQESLGKAVEELKRTNCSYILNKYDTYSTKEYLIKEGNLSPGAVDMIGDLLNEDSGYYVSFIESLKHDDIFAYEKRFDEIVGGMDQLPTSMYRAIEESVHFKARVIKIQQNAEKVTVTYQTTQKNLLLETADYVIVCTTSRAARRITFKPPLPPKKAHALRSVHYRSGTKIFLTCTKKFWEDDGIQGGKSTTDLPSRFIYYPNHNFTTGVGVIIAYGIGDDANFFQALNLNECADIVFNDLSSIHQLPKKDLQTFCYPSIIQKWSLDKYAMGAITTFTPYQFQHFSEALTAPVGRIFFAGEYTANAHGWIDSTIKSGLTAARDVNRASEL	504	8	1.5873
G9BBX2	unreviewed	G9BBX2_PARLI	Protein Wnt		Paracentrotus lividus (Common sea urchin)	Secreted, extracellular space, extracellular matrix {ECO:0000256|ARBA:ARBA00004498, ECO:0000256|RuleBase:RU003500}.	MEWSRIAIGLVIFLVLPPHIIGLWWAVGSPLNFDPNRICRRSRKLRGSSKQRDICLREPEIVQEVVRGTKLGMMECQFQLRHHRWNCTTMHNSFIKVIRHDTRQTAFVNAITTAGVTYAATQACSMGKLHQCGCANLPSGRNELETNEAWVWGGCGDNVEYGYTKSKEFVDAHMKRRSDIGTLVTLHNNEAGRLSIAKYMRRECKCHGLSGSCTLKTCWKKMPTFRDVGNRLKSAFDGAVKVTGGNSGENLIPEDDTVKQPTIKDLVYSMESHDFCQPDRKSGSLGTEGRRCNSTSMDVGGCDIMCCGRGYHEVLAEKRENCRCRFHWCCVVNCDTCSVVQTIQTCNGYNLG	352	11	3.125
G9BFS5	unreviewed	G9BFS5_PIG	Insulin-like growth factor I (Somatomedin)	IGF1	Sus scrofa (Pig)	Secreted {ECO:0000256|ARBA:ARBA00004613, ECO:0000256|RuleBase:RU000406}.	MGKISSLPTQLFKCCFCDFLKVKMHITSSSHLFYLALCLLSFTSSATAGPETLCGAELVDALQFVCGDRGFYFNKPTGYGSSSRRAPQTGIVDECCFRSCDLRRLEMYCAPLKPAKSARSVRAQRHTDMPKAQKYQPPSTNKKTKSQRRRKGSTFEEHK	159	4	2.51572
G9BFS6	unreviewed	G9BFS6_PIG	Insulin-like growth factor I (Somatomedin)	IGF1	Sus scrofa (Pig)	Secreted {ECO:0000256|ARBA:ARBA00004613, ECO:0000256|RuleBase:RU000406}.	MGKISSLPTQLFKCCFCDFLKVKMHITSSSHLFYLALCLLSFTSSATAGPETLCGAELVDALQFVCGDRGFYFNKPTGYGSSSRRAPQTGIVDECCFRSCDLRRLEMYCAPLKPAKSARSVRAQRHTDMPKAQKVYMQTGQSRGNNQ	147	5	3.40136
G9BFS7	unreviewed	G9BFS7_PIG	Insulin-like growth factor I (Somatomedin)	IGF1	Sus scrofa (Pig)	Secreted {ECO:0000256|ARBA:ARBA00004613, ECO:0000256|RuleBase:RU000406}.	MGKISSLPTQLFKCCFCDFLKVKMHITSSSHLFYLALCLLSFTSSATAGPETLCGAELVDALQFVCGDRGFYFNKPTGYGSSSRRAPQTGIVDECCFRSCDLRRLEMYCAPLKPAKSARSVRAQRHTDMPKAQKYQPPSTNKKTKSQRRRKGLYADWTEQRK	162	4	2.46914
G9BFS9	unreviewed	G9BFS9_PIG	Insulin-like growth factor I (Somatomedin)	IGF1	Sus scrofa (Pig)	Secreted {ECO:0000256|ARBA:ARBA00004613, ECO:0000256|RuleBase:RU000406}.	MVTPTVKMHITSSSHLFYLALCLLSFTSSATAGPETLCGAELVDALQFVCGDRGFYFNKPTGYGSSSRRAPQTGIVDECCFRSCDLRRLEMYCAPLKPAKSARSVRAQRHTDMPKAQKEVHLKNTSRGSSGNKNYRM	137	5	3.64964
G9BFT5	unreviewed	G9BFT5_PIG	Insulin-like growth factor II	IGF2	Sus scrofa (Pig)	Secreted {ECO:0000256|ARBA:ARBA00004613, ECO:0000256|RuleBase:RU000406}.	MGIPMRKPLLVLLVFLALASCCYAAYRPSETLCGGELVDTLQFVCGDRGFYFSRPASRVNRRSRGIVEECCFRSCDLALLETYCATPAKSERDVSTPPTVLPDNFPRYPVGKFFRYDTWKQSAQRLRRGLPALLRARRGRTLAKELEAVREAKRHRPLTARPTRDPAAHGGASPEASGHRK	181	2	1.10497
G9BFT6	unreviewed	G9BFT6_PIG	Insulin-like growth factor II	IGF2	Sus scrofa (Pig)	Secreted {ECO:0000256|ARBA:ARBA00004613, ECO:0000256|RuleBase:RU000406}.	MGIPMRKPLLVLLVFLALASCCYAAYRPSETLCGGELVDTLQFVCGDRGFYFRLPGRPASRVNRRSRGIVEECCFRSCDLALLETYCATPAKSERDVSTPPTVLPDNFPRYPVGKFFRYDTWKQSAQRLRRGLPALLRARRGRTLAKELEAVREAKRHRPLTARPTRDPAAHGGASPEASGHRK	184	2	1.08696
G9BLU6	unreviewed	G9BLU6_HYPNO	Insulin-like growth factor I	IGF-I	Hypophthalmichthys nobilis (Bighead carp) (Aristichthys nobilis)	Secreted {ECO:0000256|ARBA:ARBA00004613, ECO:0000256|RuleBase:RU000406}.	MSSGHFFQGHWCDVFKCTMRCLSCTHTLSLVLCVLALTPATLEAGPETLCGAELVDTLQFVCGDRGFYFSKPTGYGPSSRRSHNRGIVDECCFQSCELRRLEMYCAPVKTGKTPRSLRAQRHTDITRTAKKPISGHSHSSCREVHQKNSSRGNTGGRNYRM	161	4	2.48447
G9BMK5	unreviewed	G9BMK5_PSEAM	Progonadoliberin [Cleaved into: Gonadoliberin (Gonadotropin-releasing hormone) (GnRH) (Luliberin) (Luteinizing hormone-releasing hormone) (LH-RH); GnRH-associated peptide (GnRH-associated peptide)]	GnRH-2	Pseudopleuronectes americanus (Winter flounder) (Pleuronectes americanus)	Secreted {ECO:0000256|ARBA:ARBA00004613, ECO:0000256|RuleBase:RU000635}.	MCASRLVLLLGLLLCVGAQLSSGQHWSHGWYPGGKRELDSFGASEISEEIKLCEAGECSYLRPQRRNILRNILLDALARELQKRK	85	1	1.17647
G9BNN5	unreviewed	G9BNN5_MYOGA	Interferon gamma (IFN-gamma)	IFN-g	Myodes glareolus (Bank vole) (Clethrionomys glareolus)	Secreted {ECO:0000256|ARBA:ARBA00004613, ECO:0000256|PIRNR:PIRNR001936}.	MTATHCILALLLCLTQAISYCEGTPIKEIETLKKYFNSSSSDVGEGGDLLFEILKNWPEDGDTKLIESQIISFYFKLFEALKDHETIQDSINTIKADLIANFFNNSEAKVNDFEKITKIPVNDPQVQRKAVNELIKVMHRLSPKSSLRKRKRSRCCFGGGNRPNKNNPASAV	172	2	1.16279
G9CGC4	unreviewed	G9CGC4_PANHP	Growth hormone		Pangasianodon hypophthalmus (Striped catfish) (Helicophagus hypophthalmus)	Secreted {ECO:0000256|ARBA:ARBA00004613, ECO:0000256|RuleBase:RU003618}.	MARVLVVLSVVVASLFFSQGATFENQRLFNNAVIRVQHLHQLAAKMMDDFEEALLPEERKQLSKIFPLSFCNSDSIEAPAGKDETQKSSVLKLLHTSYRLIESWEFPSKNLGNPNHISEKLADLKMGIGVLIEGCLDGQTSLDENDSLAPPFEDFYQTLSEGSLRKSFRLLSCFKKDMHKVETYLSVAKCRRSLDSNCTL	200	5	2.5
G9CU49	unreviewed	G9CU49_GADMO	Beta-defensin		Gadus morhua (Atlantic cod)	Secreted {ECO:0000256|RuleBase:RU231113}.	MSCHRVWVLLLLAVLALNFVENEAAAFPWSCPTLSGVCRKVCLPTEMFFGPLGCGKEFQCCVSHFF	66	2	3.0303
G9DAQ2	unreviewed	G9DAQ2_ONCMY	Protein Wnt	wnt4a1	Oncorhynchus mykiss (Rainbow trout) (Salmo gairdneri)	Secreted, extracellular space, extracellular matrix {ECO:0000256|ARBA:ARBA00004498, ECO:0000256|RuleBase:RU003500}.	MTAEYVLRSLLMLFLALLSANASNWLYLAKLSSVGSINDEETCERLRGLIHKQVQICKRSVEVMDAVRHGAQLAIDECQFQFRNRRWNCSTLDTMPVFGKVVTQGTREAAFVYAISAASVAFAVTRACSSGELEKCGCDHNVHGVSPEGFQWSGCSDNIAYGVAFSQSFVDVRERSKGQSPSRALMNLHNNEAGRKAILSHMRVECKCHGVSGSCEVKTCWKAMPPFRKVGNAIKEKFDGATEVEQRKVGTTKVLVPRNSQFKPHTDEDLVYLEPSPDFCDHDPRTPGMLGTAGRQCNRTSKAIDGCELMCCGRGFQTEEVEVVDRCSCKFHWCCYVKCKQCRKMVEMHTCR	352	11	3.125
G9DAQ3	unreviewed	G9DAQ3_ONCMY	Protein Wnt	wnt4a2	Oncorhynchus mykiss (Rainbow trout) (Salmo gairdneri)	Secreted, extracellular space, extracellular matrix {ECO:0000256|ARBA:ARBA00004498, ECO:0000256|RuleBase:RU003500}.	MTAEYVLRSLLMLFLALLSANASNWLYLAKLSSVGSISDEETCERLRGLIQRQVQICKRSVEVMDAVRRGAQLAIDECQFQFRNRRWNCSTLETMPVFGKVVTQGTREAAFVYAISAASVAFAVTRACSSGELEKCGCDRTVHGVSPEGFQWSGCSDNIAYGVAFSQSFIDVRERSKGQSPSKALMNLHNNEAGRKAILSHMRVECKCHGVSGSCEVKTCWKAMPPFRKVGNVIKEKFDGATEVEQRKVGTTKVLVPRNSQFKPHTDEDLVYLEPSPDFCDHDPRTPGMLGTAGRQCNRTSKAIDGCELMCCGRGFQTEEVEVVDRCSCKFHWCCYVKCKQCRKMVEMHTCR	352	11	3.125
G9DAQ4	unreviewed	G9DAQ4_ONCMY	Protein Wnt	wnt4b	Oncorhynchus mykiss (Rainbow trout) (Salmo gairdneri)	Secreted, extracellular space, extracellular matrix {ECO:0000256|ARBA:ARBA00004498, ECO:0000256|RuleBase:RU003500}.	MPTVSAVNLTAQLLLLLLWATHPTMATNWLSLARMPRSRPVSGAAPCGRLRGLSVGQVGVCRARGEVMESVRKAAEMVIEECQHQFRNRRWNCSTTPRGVNVFGRVMSQGTREAAFVHALSSAAVAVAVTRGCSRGELERCGCDRKVRGVSPEGFQWSGCSDNLSYGVAFSQTFVDETERAKGMSAGRPLMNVHNNEAGRKVECKCHGVSGSCELRTCWKVMPPFRRVGAVLKERFDGATEVRLSRIGSRTALLPRDPQVKPPAARDLVYLAVSPDFCRLDPNNGIPGTAGRRCNGTSRLAPDGCELVCCGPGYRAGRAEMVQRCSCKFSWCCSVRCQQCKNTVMIHTCRE	351	11	3.1339
G9F9D7	unreviewed	G9F9D7_HALAI	Molluscan insulin-related peptide		Haliotis asinina (Donkey's ear abalone) (Ass's ear abalone)	Secreted {ECO:0000256|RuleBase:RU000406}.	MDIAIAVSLALALCLVCGVCPVNAYYEHTCFLDDRQPSPGGLCGPRASDMVDMVCRGSFGKRSVRFLNDDPSLEPVKFASPKREALSYLGKRTSEQGFVCECCYNRCSFTELREYCHD	118	3	2.54237
G9FTK7	unreviewed	G9FTK7_DIPSG	Cholecystokinin 1		Diplodus sargus (White seabream)	Secreted {ECO:0000256|ARBA:ARBA00004613, ECO:0000256|RuleBase:RU004362}.	MVLPYWLCVVLAVLCTSCLGLPFSSQLLDEGQRSVTVPSEALLEADTHTLGEHHLQHSRSAPQLKALPLAEEDADSRANLSELLARLISSQKGSVRRNSTANSRSGGLSANHRIADRDYLGWMDFGRRSAEEYEYSS	137	2	1.45985
G9FTK8	unreviewed	G9FTK8_DIPSG	CCK-2		Diplodus sargus (White seabream)	Secreted {ECO:0000256|ARBA:ARBA00004613, ECO:0000256|RuleBase:RU004362}.	MNVGICVCVLLAALSSRSLSLPSHTVSQRAEGEDLPSDSLPPHHTRQARSAPALPSGQLASYTQPQEGADARSSLSQLPARLISRKGSPYQTRSSLTSRASGLAPSPWIKDRDYLGWMDFGRRSAEEYEYSS	132	2	1.51515
G9HQF9	unreviewed	G9HQF9_MONAL	Follicle stimulating hormone beta subunit		Monopterus albus (Swamp eel)	Secreted {ECO:0000256|ARBA:ARBA00004613}.	MQLVVMAVVLALVGAGQGCSFSCHPTNISIPVESCGSTEYVSTTICEGKCYNEDPIFIFHDDWAEQKICNGDWSYEVKHINGCPVPVTYPVATNCECTACNAANTYCEPLP	111	2	1.8018
G9HQG5	unreviewed	G9HQG5_PIG	Interferon alpha		Sus scrofa (Pig)	Secreted (curated)	MAPTSAFLTALVLLSCNAICSLGCNLPQTHSLAHTRALRLLAQMRRISPFSCLDHRKDFGFPQEALGGNQVQKAQAMALVHEMLQQTFQLFSTEGSAAAWDESLLHQFCTGLDQQLRDLEACVMQEAGLEGTPLLEEDSILAVRKYFHRLTLYLQEKNYSLCAWEIIRAEVMRVFSSSTNLQDRLRKKE	189	6	3.1746
G9HQM1	unreviewed	G9HQM1_LUTER	Insulin		Lutjanus erythropterus (Crimson snapper)	Secreted {ECO:0000256|ARBA:ARBA00004613, ECO:0000256|RuleBase:RU000406}.	MSSALSFQWHLCDVFKSAMCCISCGHTLSLLLCVLTLTPTATGAGPETLCGAELVDTLQFVCGERGFYFSKPGYGTNARRSRGIVDECCFQSCELRRLEMYCAPAKTGKAARSVRAQRHTDMPRAPKVSTAGHKVDKGTERRTAQQPDKTKNKKRPLSGHSHSSFKEVHPKNSSRGNTGGRNYRM	185	5	2.7027
G9HVA6	unreviewed	G9HVA6_BUBBU	Protein Wnt		Bubalus bubalis (Domestic water buffalo)	Secreted, extracellular space, extracellular matrix {ECO:0000256|ARBA:ARBA00004498, ECO:0000256|RuleBase:RU003500}.	MAPLGYFIFLYGLKQALGNYPIWWSLAVGLQYSSLGTQPILCASIPGLVPKQLRFCRNYVEIMPSVAEGIKISIQECLHQFRGRRWNCTTINNSLAIFGPVLDKATRESAFVHAIASAGVAFAVTRSCAEGSAAICGCSNRHQGSPGEGWKWGGCSEDIEFGGMVSREFADARENRPDARSAMNRHNNEAGRQAIASHMHLKCKCHGLSGSCEVKTCWWSQPDFRAIGDFLKDKYNSASEMVVEKHRESRGWVETLRPRYTYFKVPTERDLVYYEASPNFCEPNPETRSFGTQDRTCNVSSHGIDGCDPLCCGRGHNARTEQRREKCHCVFHWCCYVSCQECARVYDVHTCK	352	6	1.70455
G9I0G7	unreviewed	G9I0G7_EPICO	Apolipoprotein A-I		Epinephelus coioides (Orange-spotted grouper) (Epinephelus nebulosus)	Secreted (curated)	MKFVALALALLLAVGSQAASLQADAPSQLEHLRAAADVYMTQVKESANRALTQLDGTEYAELKAILSQRLEDTHTQLKALQGVVAPMTDSVVSTLSDATADLRTSIMTDIDTLKAQIEPHRQNLKEVITKHLEDYRAQLEPIFNEYSTRHAAEMETLKTKLEPVVENLRAKIATNVEETKAALTPIVEATRAKLSERLESLKAMATPYVDEYKEQLKQAYSQAQSISTDDLNTLKAKITPLAEEIKTKFQAIFEAVAETVNKQ	263	6	2.28137
G9I929	reviewed	VKTA_MICTN	Kunitz-type neurotoxin MitTx-alpha		Micrurus tener tener (Texas coral snake)	Secreted {ECO:0000269|PubMed:22094702}.	MSSGGLLLLLGLLTLCAELTPVSSQIRPAFCYEDPPFFQKCGAFVDSYYFNRSRITCVHFFYGQCDVNQNHFTTMSECNRVCHG	84	2	2.38095
G9I930	reviewed	PA2HB_MICTN	Basic phospholipase A2 homolog MitTx-beta (svPLA2 homolog)		Micrurus tener tener (Texas coral snake)	Secreted {ECO:0000269|PubMed:22094702}.	MDKMNPAHLLVLAAVCVSLLGASSIPPQALNLNQFRLMIKCTNDRVWADFVDYGCYCVARDSNTPVDDLDRCCQAQKQCYDEAVKVHGCKPLVMFYSFECRYLASDLDCSGNNTKCRNFVCNCDRTATLCILTATYNRNNHKIDPSRCQ	149	4	2.68456
G9J5Z9	unreviewed	G9J5Z9_SILME	Prepropeptide YY		Silurus meridionalis (Southern catfish) (Silurus soldatovi meridionalis)	Secreted {ECO:0000256|ARBA:ARBA00004613}.	MSAALKSWTVVFSLFLCVLLYLGTVVDAYPLKPENPGEDAAPEELAKYYTALRHYINLITRQRYGKRSTQEGSLADLLFGDNNEHNQRSRYDELYMW	97	2	2.06186
G9JJW9	unreviewed	G9JJW9_BOSMU	Interferon-alpha 1	IFN-alpha 1	Bos mutus grunniens (Wild yak) (Bos grunniens)	Secreted (curated)	MAPAWSFLLALLLLSCNAICSLGCHVPHTHSPPNRRVLTLLRQLRRVSPSSCLQDRNDFAFPQKALGGSQLQKAQAISVLHEVTQHTFQLFSTEGSATMWDESLLDKLHAALDQQLTDLQACLRLEEGLRGAPLLKEDSSLAVRKYFHRLTLYLQEKRHSPCAWEVVRAEVMRTFSSSTNLQESFRRKD	189	3	1.5873
G9JKF1	unreviewed	G9JKF1_HUMAN	Interferon alpha 1		Homo sapiens (Human)	Secreted (curated)	MASPFALLMVLVVLSCKSSCSPGCDLPETHSLDNRRTLMLLAQMSRISPSSCLMDRHDFGFPQEEFDGNQFQKAPAISVLQELIQQIFNLFTTKDSSAAWDEDLLDKFCTELYQQLNDLEACVMQEERVGETPLMNADSILAVKKYFRRITLYLTEKKYSPCAWEVVRAEIVRSLSLSTNLQERLRRKE	189	7	3.7037
G9JXB9	unreviewed	G9JXB9_APIME	Adipokinetic hormone	akh	Apis mellifera (Honeybee)	Secreted {ECO:0000256|ARBA:ARBA00004613}.	MHRKLRPSFFAFSIILLLCLILNTGVEAQLNFSTGWGKRSQRIGVVEWGVRTECATQAKPSVEQLLSVYHLIQIEARKMLDCRKLNE	87	2	2.29885
G9K591	unreviewed	G9K591_MUSPF	Interferon gamma		Mustela putorius furo (European domestic ferret) (Mustela furo)	Secreted {ECO:0000256|ARBA:ARBA00004613}.	MNYTNYILAFQLCVIFCSSGYYCQAMFFKEIEDLKEYFNASNPDVADGGPLFLDILKNWREESDKKIIQSQIVSFYLKLFENFKDNQIIQRSMDTIKEDMLVRFFNNSSSKLEDFLKLIRIPVNDLQVQRKAINELIKVMNDLSPRSNLRKRKRSHSVFPGRRAS	165	5	3.0303
G9K595	unreviewed	G9K595_MUSPF	Interferon kappa		Mustela putorius furo (European domestic ferret) (Mustela furo)	Secreted (curated)	MSTKPDVIRKCLWPACLVGLLITGILSLDCNLLHFHLRKVTWQNLRLLSSTSSSFPAECLSETKAFELPQEILSHTQPVKRYIKEAFYEMSIQAFNIFSQYTLKSTWESDYLKQIQIGLDQQLQYLEQCLEEEEQEKEDWKEMTEDGMNWSGALVPQLSSLELRRYFNRIDNFLKEKRYSHCAWEIIRAEIRRCFYYFQKFAARLRK	207	4	1.93237
G9KDU6	unreviewed	G9KDU6_MUSPF	C-type natriuretic peptide		Mustela putorius furo (European domestic ferret) (Mustela furo)	Secreted {ECO:0000256|ARBA:ARBA00004613}.	MHLSQLLACALLLTLLSLRPSEAKPGAPPKVPRTPPGEELAEPQAAGGSQKKGDKTPGGGGANLKGDRSRLLRDLRVDTKSRAAWARLLHEHPNARKYKGGNKKGLSKGCFGLKLDRIGSMSGLG	125	2	1.6
G9KHZ3	unreviewed	G9KHZ3_MUSPF	C-X-C motif chemokine		Mustela putorius furo (European domestic ferret) (Mustela furo)	Secreted {ECO:0000256|ARBA:ARBA00004613, ECO:0000256|RuleBase:RU361149}.	MSCRLKATSSCPGTSPLRVLQGLFLLSLLLTLFPWTAGKTPSVDKKRFVELRCMCLNTVSGIHPSNIQSLEVLRAGPHCANVEVIATLRNGKEICLDPEAPKIKKIVQKILESS	114	2	1.75439
G9KTE3	unreviewed	G9KTE3_MUSPF	TIMP metallopeptidase inhibitor 1		Mustela putorius furo (European domestic ferret) (Mustela furo)	Secreted (curated)	MAPLAPLASCILLLLWLTAPSRACTCAPPHPQTAFCNSQIVIRAKFVGTAEVNQTDLNRRYEIKMTKMFKGFSALGNASDIRFVDTPALESVCGYFHKSQNRSEEFLIAGNLQNGHLQINTCSFVAPWNGLSSSQRRGFTKTYAAGCEECTVFPCSSLPCKLQSDTHCLWTDQFLSGSDKGFQSRQLACLPRE	193	3	1.5544
G9KY24	unreviewed	G9KY24_MUSPF	Protein Wnt		Mustela putorius furo (European domestic ferret) (Mustela furo)	Secreted, extracellular space, extracellular matrix {ECO:0000256|ARBA:ARBA00004498, ECO:0000256|RuleBase:RU003500}.	MKACRRAFADMRWNCSSIELAPNYLLDLERGTRESAFVYALSAGPPISHAIARACTSGDLPGCSCGPVPGEPPGPGNRWGGCA	83	2	2.40964
G9M4T6	unreviewed	G9M4T6_CYNPY	Protein Wnt		Cynops pyrrhogaster (Japanese fire-bellied newt) (Molge pyrrhogaster)	Secreted, extracellular space, extracellular matrix {ECO:0000256|ARBA:ARBA00004498, ECO:0000256|RuleBase:RU003500}.	MKNTKLFILTTLGVFCTTFTASAWSVNNFLMTGPKAYLTYSTSVAVGAQHGIEECKFQFAWERWNCPESALQLSTHNGLRSATRETSFVHAISSAGVMYTLTRNCSMGDFDNCGCDDSRNGRIGGRGWVWGGCSDNVEFGERISKLFVDALETGQDSRALMNLHNNEAGRLAVKSTMKRTCKCHGVSGSCSIQTCWLQLAEFREIGNYLKIKHDQSLKLEMDKRRMRAGNSADNRGAIAEAFSSLVATELIFLEDSPDYCVRNASLGLHGTEGRECLQSGKNLSQWEKRSCRRLCTECGLKVEEKRTETVSSCNCKFHWCCTVKCEQCRQVVTKHYCARRERDQSPNSNRRKHRTHRR	358	8	2.23464
G9M6H6	unreviewed	G9M6H6_GLARU	Follitropin subunit beta	FSH-beta	Glandirana rugosa (Japanese wrinkled frog) (Rana rugosa)	Secreted {ECO:0000256|ARBA:ARBA00004613, ECO:0000256|RuleBase:RU004069}.	MEKIFLYGLVLFWNFMLSATCELSNITIVLEKEECGSCISVNATWCSGYCYTKDPNLMYPQKSEKQGVCTYTEVIYETVKIPGCAENVNPFYTYPVAVGCHCGRCDAETTDCTVRALGPSYCSLSQD	127	3	2.3622
G9M6H8	unreviewed	G9M6H8_GLARU	Lutropin subunit beta	LH-beta	Glandirana rugosa (Japanese wrinkled frog) (Rana rugosa)	Secreted {ECO:0000256|ARBA:ARBA00004613, ECO:0000256|RuleBase:RU004069}.	MFSTIRMFNCQLTILLLFAHLSAVQGRHVCHLANATISAEKDHCPMCVTFTTTICTGYCETMDPVYKTALSSFKQKICTYKEIRYDTIKLPDCLPGTDPFFTYPVALSCHCDLCKMDYSDCAVESSEPDVCMKSRISI	138	6	4.34783
G9M8X1	reviewed	EFCB_NEPCI	Calcium-binding protein SP84 (84 kDa salivary protein) (NcSP84)		Nephotettix cincticeps (Green rice leafhopper) (Selenocephalus cincticeps)	Secreted {ECO:0000269|PubMed:22019571}.	MMRAIYLLVVVCWAAAANASSDTVPAEVQTIVKTPGHQYDLYKKMVATISLPANANTEIHKGLNIKRPDNKVTKADIELYYWHKDLKYAVTKFLHLINDDGNKEELTAEEFSNDLQKLAFKVALVECHYQLSPGLRQACYADEILTYGALVLESDDITKFYKHLDNDKDNELKTEEVLKIQHTHKNKDNKIVAEELGAYSGAKKDTVTPEEFEEYVTQESIVDDFRECRSKKATEGTTDYDNVCLTNELVEYVNDDLTEIDISLLYRSVDTNNDNKIIIDELKAFTGITDDVKAKRILELLDMSATTPANAKPVVDYGEWRTYLRSPTVLLQLERDCAMKHNDQLEEINCMYKLLKNLLIDEHDPIWLEAWDLDHVILFEIFDADKDDGKVFKDDLKKIQKNFHFKTEATVTRYMVEADIDKDSFICLEEFDEYMDIPHMVYGTGECILHSRTKPDERGDCFVEETSDVVDNFKFIENAAFDTWFNHYDTNHNNKIEKEADGLLAKFNNDANVLTMFLEETGQGGLTVEPFEFNWYVKQQHLAHAYEDEKIVTALVQKFTAEQITKLHTELIKYINDEMTERDIEDLFDELDHNDDHELTQQDFPDCWNDVKDLLTHIDALIPEGDEDTTVNYLEFWAWINHPNPKKPQELIKKTFETDCTTKHATQKEEVACYVKTFKTKDKFKTA	687	11	1.60116
H0UTD9	unreviewed	H0UTD9_CAVPO	Protein Wnt	WNT2B	Cavia porcellus (Guinea pig)	Secreted, extracellular space, extracellular matrix {ECO:0000256|ARBA:ARBA00004498, ECO:0000256|RuleBase:RU003500}.	MLRPGGAEEAAQLAPRRARAPAPAPIRAPRPVVPDVSPTSASARLRIACLLLLLLTLPARVDTSWWYIGALGARVICDNIPGLVSRQRQLCQRYPDIMRSVGEGAREWIRECQHQFRHHRWNCTTLDRDHTVFGRVMLRSSREAAFVYAISSAGVVHAITRACSQGELSVCSCDPYTRGRHHDQRGDFDWGGCSDNIHYGVRFAKAFVDAKEKRLKDARALMNLHNNRCGRTAVRRFLKLECKCHGVSGSCTLRTCWRALSDFRRTGDYLRRRYDGAVQVTATQDGANFTAARQGYRRATRTDLVYFDNSPDYCVLDKAAGSLGTAGRVCSKTSKGTDGCEIMCCGRGYDTTRVTRVTQCECKFHWCCAVRCKECRNTVDVHTCKAPKKAEWLDQT	396	5	1.26263
H0UU07	unreviewed	H0UU07_CAVPO	Protein Wnt	WNT8A	Cavia porcellus (Guinea pig)	Secreted, extracellular space, extracellular matrix {ECO:0000256|ARBA:ARBA00004498, ECO:0000256|RuleBase:RU003500}.	MGDLRMLKLAVLVGCATFSASAWLMALSPRQAYLTYTTSVALGAQSGIEECKFQFAWERWNCPENALQISTHNRLRSATRETSFIHAISSAGVMYTITKNCSMGDFENCGCDESKKGKTGGHGWIWGGCSDNVEFGERISKLFVDSLEKGKDARALMNLHNNRAGRLAVRATMRRTCKCHGISGSCSIQTCWLQLADFREMGGYLKAKYDRALKIDMDKQHIRAGNSAEGRWAPTEAFLPSAEAELIFLEESPDYCTRNSSLGIHGTEGRECLQHSRNASQREQHSCGRLCTECGLQVEERRTQAVRSCNCKFHWCCTVKCDQCRHVVTKYYCVHSLGGSQAQDSSST	348	9	2.58621
H0UW18	unreviewed	H0UW18_CAVPO	Insulin-like domain-containing protein		Cavia porcellus (Guinea pig)	Secreted {ECO:0000256|ARBA:ARBA00004613, ECO:0000256|RuleBase:RU000406}.	MLHLFFHLLGVWLLLSQASGTVSPGFLDKVIKVCGRDLVRIKIDICGKILLGDMTTGQEKQRILGSGQSAEIMPSSINKEVDSLNMLESIANLPEELRAMLPEKQPSSPQLQQYVPALKNSNVAVKELNKIIRGRQEEAEDNSHSLLKDFNLNIYSPKNEQLDMTVSEKCCQVGCTRRFIANSC	184	6	3.26087
H0UY41	unreviewed	H0UY41_CAVPO	Complement C5	C5	Cavia porcellus (Guinea pig)	Secreted {ECO:0000256|ARBA:ARBA00004613}.	MGLLGILCFLIFLEQSWSQEQTYVISASKVLRVGASENIVIQVYGYTEAFDATISLKSYPDKKFSYASEYVNLSPENKFQNSAFLTIQPKQLSGGQNSVSHVYLEVVSKHFSKSKKMPITYDNGFLFIHTDKPVYTPHQSVKVRVYSLNDDLKPAKRETVLTFIDPEGSEVDMVEENDYTGIISFPDFKIPPNPKYGMWTIKAKYKEDFSTSGTTHFEIKEYVLPHFSVSIEPESNFIGHKNFKNFEITIKARYFYNEVVTEAEVYVFFGIREDMNDDQKEMMEEAMQSKMLTDGIAHITFDSEKAVKELSYNSLEDLNNKYLYIGVTVVETRGGFSEDAEVPGIKYVLSPYTLNLVATPLFLKPGIPYSIKVQVKDSLDQSVKELPVILKAQTVDVNQEISDLEPKKSVTSLSDGVASFVINLPSEVKALEFRVQTDVPDLPEENQAQEDYYAVAYSSLSESYLYIDWTENYKALLVGEYLNIIVTPKSPYIDKITHYNYLILSKGKIIHFGTKEKLPDSSYQSINIPVTQDMVPSARLLVYYIVTGEQTAELVSDSVWLNVEEKCGNQLQVQLSPDGDYSPGQTVSLNMETESDSWVALLAVDSAVYGVQGKTKRPMKRVFQAFEKSDLGCGAGGGRDNADVFHLAGLTFITNANTDESQENDKTCKEILRPRRNLQEKIQKQAAKYKHVVLRKCCYDGARRNDYESCAQRAARITVGPHCIRAFNECCTLANKIRAEDTLKPIPLGRLHVKTVLPVTKVAIRSYFPESWLWEVHRVPTRSQIQLKLPDSLTTWEIQGVGISNSGMCVADTLKAKVFKDVFLEMSIPYSVVRGEQIQLKGTVYNYRTSGMMFCVKVSTEEGICTSGGSPATGRQGAKTSKCVRQQVEGSSSHLVTFSLLPLEIGLHNINFTLETSFGREILVKTLRVVAEGVKRESFAGVTLDPRGIYGTVTRRKELPYKIPLDLVPKTNVKRILSVKGMLMGEVLSTVLSKEGIDIITHLPRGNAEAELMSIVPVFYVFHYLEAGNNWNIFYPHSLTKKQYLKKKIKEGMVSIMSYRNADYSYSMWKGASGSTWLTAFALRVLGQVNKYVEQNQNSICNSLLWLVENCQLENGSFKENSHYQPVKLQGTLPVEAQENVLYLTAFTVIGIRKAFDICPLVKISAAVTKADTFLLENTVLSQNTFTLAIVTYALSLGDRTHPQLRSIVSALKRRASVKGNPPIYRFWKDSLQPEGSFAPNAATATMVETTSYALLTSLNLKDMNYVNPIIKWLSEEQRYGGGFYSTQDTINAIEGLTEYSLLIKQHQLNMDINVSYKHKGDFYHYKVTDKNFLGRPVEVPLNDDLIISTGHSNGLATVHVKTVVHKTGTSEEVCSFYLKIDTQNIEASRYSSIGDSGYKRIIACASYIPSKEESSSGSSHAVMDISLPTGISANQEDLRALVEGVDQLLTDYQIKDGHVILQLNSIPSKDFLCVRFRIFELFKVEFLNPATFTVYEYHRPDKQCTMFYSASDTKLQKVCEEATCKCVEADCGQMEKELDLTISADARKEIACKPEIAYVYKVSITSMMKENAFVKYTATLLDIYKAGDAVAEKGSEITFIKKVSCANADLEKGRQYLIMGKEALQIKHNFSFKYIYPLDSSTWIEYWPSVTCSSCQAFLANLDEFAEDIFLNGCENA	1678	31	1.84744
H0UYG6	unreviewed	H0UYG6_CAVPO	Beta-defensin	DEFB124	Cavia porcellus (Guinea pig)	Secreted {ECO:0000256|RuleBase:RU231113}.	MARTQLLLLIVALLVLGHAPPGRTEFKRCWKGQGSCRTYCMRQESFMHLCPDASLCCLAYSFQPTRPPKPDDE	73	3	4.10959
H0UZ51	unreviewed	H0UZ51_CAVPO	Insulin like 6	INSL6	Cavia porcellus (Guinea pig)	Secreted {ECO:0000256|ARBA:ARBA00004613, ECO:0000256|RuleBase:RU000406}.	MKVLFCFSSLWLGLLLICLSQELDQLDELNIGISIARKLCGSNLQKAIVKLCGDTDWSHFQLEEIPLVQLVPQATGKTEALDTDQFGSSEMPFPVWGAVTNPGSTSASQGEAIKSWEIQSLPQYQYKKTNLLLDKIREFPSSHDGDPNIHKAVKFQKKNTNKIKASSNLFWGNHPQRKRRGFSDKCCLKGCTKEELAIACIPYIFKTYDKKTVT	214	2	0.934579
H0UZU3	unreviewed	H0UZU3_CAVPO	Vasoactive intestinal peptide	VIP	Cavia porcellus (Guinea pig)	Secreted {ECO:0000256|ARBA:ARBA00004613}.	MEARSRPQLLVVLMLLSVLFSQALTWPVFGPPSALSRMNERIPFEGANDHDQVALRADSGILQNAPAESDTPYYDESRITRHADGVFTSDYSRLLGQLSARKYLESLIGKRVSSNISEDPERNRRHSDALFTDTYTRLRKQMAMKKYLNSVLNGKRSTQQQPPDLTEELGK	171	5	2.92398
H0V3E7	unreviewed	H0V3E7_CAVPO	Beta-defensin	DEFB110	Cavia porcellus (Guinea pig)	Secreted {ECO:0000256|RuleBase:RU231113}.	MKFHLLFFILLFWVTVLPAKKRYPEYGSLDLRKECRRSKGECRIQCLSNEIRVAFCIRPGTPCCMSSSG	69	2	2.89855
H0V5X9	unreviewed	H0V5X9_CAVPO	Protein Wnt	WNT16	Cavia porcellus (Guinea pig)	Secreted, extracellular space, extracellular matrix {ECO:0000256|ARBA:ARBA00004498, ECO:0000256|RuleBase:RU003500}.	MDRAALLALPRLCALWAALLALFPCGAQGNWMWLGIASFGVPEKLGCANLPLNSRQKELCKRKPYLLPSIREGARLGIQECRSQFKHERWNCEVAAGPVLGTGPLFGYELSSGTKETAFIYAVMAAGLVHSVTRSCSAGNMTECSCDTTLQNGGSASEGWHWGGCSDDVQYGMWFSRKFLDLPIRNTTEEDRKVLLAMNLHNNEAGRQLTKLPLQLKTSV	220	6	2.72727
H0V672	unreviewed	H0V672_CAVPO	Slit guidance ligand 1	SLIT1	Cavia porcellus (Guinea pig)	Secreted {ECO:0000256|ARBA:ARBA00004613}.	MALMPGRGSSAGLVRPELWLLLWATAWRLGATACPALCTCTGTTVDCHGTGLQAVPKNIPRSTERLELNGNNITRIQKNDFAGLKQLRVLQLMENQIGAVERGAFDDMKELERLRLNRNQLHMLPELLFQNNQALSRLDLSENALQAIPRKAFRGATDLKNLQLDKNQISCIEEGAFRALRGLEVLTLNNNNITTIPVSSFNHMPKLRTFRLHSNHLFCDCHLAWLSQWLRQRPTIGLFTQCSGPASLRGLNVAEVQKSEFSCSGQGEAGRVPACTLSSGSCPAMCACSNGIVDCRGKGLTAIPANLPETMTEIRLELNGIKSIPPGAFSPYRKLRRIDLSNNQIAEMAPDAFQGLRSLNSLVLYGNKITDLPRGVFGGLYTLQLLLLNANKINCIRPDAFQDLQNLSLLSLYDNKIQSLAKGTFTSLRAIQTLHLAQNPFICDCNLKWLADFLRTNPIETSGARCASPRRLANKRIGQIKSKKFRCSAKEQYFIPGTEDYQLNSECSSDVACPHKCRCEASMVECSSLKLSKIPERIPQSTAELRLNNNEISLLEATGMFKKLTHLKKINLSNNKVSEIEDGTFEGAASVSELHLTANQLESIRSGMFRGLDGLRTLMLRNNRISCIHNDSFTGLRNVRLLSLYDNHITTISPGAFDTLQALSTLNLLANPFNCNCQLAWLGDWLRKRKIVTGNPRCQNPDFLRQIPLQDVAFPDFRCEEGQEEGGCLPHPQCPQMCACLDTVVRCSNKHLRALPKGIPKNVTELYLDGNQFTLVPGQLSTYKYLQLVDLSNNKISSLSNSSFTNMSQLTTLILSYNALQCIPPLAFQGLHSLRLLSLHGNDVSTLQEGIFADVTSLSHLAIGANPLYCDCHLRWLSNWVKTGYKEPGIARCAGPPDMEGKLLLTTPAKKFECQGPPTLAVQTKCDPCLSIPCQNQGTCHNDPLVVYRCACPSGYKGRHCEVPLDSCSSNPCGNGGTCQAKEGKDTSFTCSCPIGFEGPTCGVNVDDCAEHACANGGICVDGVGNYTCQCPPQFVGRACEQLVDFCSPDLNPCQHKAQCVGTPDGPRCECAPGYTGDNCSEAQDDCRGHRCQNGAQCVDAVNNYTCLCAKGYSGQLCEIPLRSPAPRNPCEGTECQNGANCVDQGSQAVCQCLPGFGGPECEKLLSVNFVDRDTYLQFTDLQNWPRANITLQVSTAEDNGILLYNGDNDHIAVELYQGHVRVSYDPGSYPSSAIYSAEMINDGQFHTVELVTFDQMVNLSIDGGSPMTMDNFGKHYTLNSEAPLYVGGMPVDVNSAAFRLWQFLNGTSFHGCIRNLYINNELQDFTKTQMKPGVVPGCEPCRKLYCLHGICQPNATPGPVCHCEAGWGGLHCDQPADGPCHGHKCVHGECVPLDALSYSCQCQEGYSGALCNQAGAVVEPCGGLQCLHGHCQASATKGVHCVCDPGFSGELCEQESECRGDPVRDFHRVQRGYAICQTTRPLSWVECRGTCPGHGCCQGLRLKRRKLTFECSDGTSFAEEVEKPTKCGCAPCI	1534	22	1.43416
H0V877	unreviewed	H0V877_CAVPO	Uncharacterized protein	Prlrp1	Cavia porcellus (Guinea pig)	Secreted {ECO:0000256|ARBA:ARBA00004613, ECO:0000256|RuleBase:RU003618}.	MLLLMSSLLLWKNVASQSKCIGRTDHWTTLPHLVQHAVTLSDNIHVLTSELYQDFITLYSVDRDLYLKNMKSCHTASITTPLDKEQILKMKEKDMIILVIRLMSSWDNPLSHLIAQSVRLPKIPQRFMKKAELIREKMHYLLEGLEIMTRQVGLQDTDYADYAIWTEPPSLQSAEGKDFIDTFHHLCHCFHRDIYIVDSLLKVLKAQVSHDRHN	214	9	4.20561
H0V895	unreviewed	H0V895_CAVPO	Prepronociceptin	PNOC	Cavia porcellus (Guinea pig)	Secreted {ECO:0000256|ARBA:ARBA00004613, ECO:0000256|RuleBase:RU004400}.	MKILLCDFLLLSLLASVFSSCPRDCLTCQARLHTAANSFNLELCILQCEEKVFPSSRWTLCTKVMARGSWQLSPAGPEHVVAALYQPRAAEMQHLKRIPRVQSPFQAQEETEPGTEEAGDMEQKQLQKRFGGFTGARKSARKLANQKRFSEFMRHYLVLSMQSSQRRRTLQQNGNV	176	6	3.40909
H0V9M0	unreviewed	H0V9M0_CAVPO	Apolipoprotein E	APOE	Cavia porcellus (Guinea pig)	Secreted (curated)	MKVLWAALVVTLLAGCRADVEPEVEVREPAVWQSGQPWELALSRFWDYLRWVQTLSDQVQEELLSNQVTQELTLLIEDTMKEVKDYKAELEKELGPVAEDTKARLAKELQAAQARLGADMEEVRNRLSQYRSEVQAMLGQSSEELRARLTSHLRKMRKRLQRDIDELQKRMAVYKAGAQEGAERGVSAIRERLGSLIEQGRLQALTSQPLQERAQAWGEQMRGRLEKVGSQARDRLEEVREQMEEVRVKVEEQAEAFQARLKSWFEPMMEDMRRQWAELIQKVQVAVGASTSAPSQEP	298	11	3.69128
H0VC76	unreviewed	H0VC76_CAVPO	Thyroid stimulating hormone beta subunit (Thyroid stimulating hormone subunit beta)	TSHB	Cavia porcellus (Guinea pig)	Secreted {ECO:0000256|ARBA:ARBA00004613, ECO:0000256|RuleBase:RU004069}.	MPAIFLMSLLFGLACGQAISFCIPTEYTMHIDRRECAYCLTINTTICAGYCMTRDSNRKTFVSSHARFQNVCTYGDFIYKTVEIPGCPHQVAPYFSYPVAVSCKCGKCDTDYSDCIHEATETNYCTKPEMSYLMGFSV	138	6	4.34783
H0VCS2	unreviewed	H0VCS2_CAVPO	Beta-defensin	DEFB127	Cavia porcellus (Guinea pig)	Secreted {ECO:0000256|RuleBase:RU231113}.	MNLFLVTAILLIQNPTVTEQLKKCWGDYVQGHCRRICKVTEIRKALCENGRYCCLSISKLEERKKFTKPPPPKPQPFALTLPQDEVPEIFSTLETYHT	98	1	1.02041
H0VDH9	unreviewed	H0VDH9_CAVPO	Beta-defensin	DEFB119	Cavia porcellus (Guinea pig)	Secreted {ECO:0000256|RuleBase:RU231113}.	MKLLFLFLAILLATEPVMPGKSLRCMATIGTCRHSCKKNEHPYYHCRDYQTCCLPSFMRISITGTDENNEWSDGNYWPQAP	81	4	4.93827
H0VE16	unreviewed	H0VE16_CAVPO	Protein Wnt	WNT11	Cavia porcellus (Guinea pig)	Secreted, extracellular space, extracellular matrix {ECO:0000256|ARBA:ARBA00004498, ECO:0000256|RuleBase:RU003500}.	MRARPQVCEALLFALALQTGVCYGIKWLALSKTPAALALNQTQHCKQLEGLVSAQVQLCRSNLELMHTIVHAAREVMKACRRAFADMRWNCSSIELAPNYLLDLERGTRESAFVYALSAATISHAIARACTSGDLPGCSCGPVPGEPPGPGNRWGGCADNLSYGLLMGAKFSDAPMKVKKTGSQANKLMRLHNSEVGRQALRASLEVKCKCHGVSGSCSIRTCWKGLPELRDVAADLKTRYLSATKVVHRPMGTRKHLVPKDLDIRPVKDSELVYLQSSPDFCMKNEKVGSHGTQDRQCNKTSNGSDSCDLMCCGRGYNPYTDRVVERCHCKYHWCCYVTCRRCERTVERYVCK	354	10	2.82486
H0VEK0	unreviewed	H0VEK0_CAVPO	Protein Wnt	WNT3	Cavia porcellus (Guinea pig)	Secreted, extracellular space, extracellular matrix {ECO:0000256|ARBA:ARBA00004498, ECO:0000256|RuleBase:RU003500}.	MEPHLLGLLLGLLIGGTRVLAGYPIWWSLALGQQYTSLGSQPLLCGSIPGLVPKQLRFCRNYIEIMPSVAEGVKLGIQECQHQFRGRRWNCTTIDDSLAIFGPVLDKATRESAFVHAIASAGVAFAVTRSCAEGTSTICGCDSHHKGPPGEGWKWGGCSEDADFGVLVSREFADARENRPDARSAMNKHNNEAGRTTILDHMHLKCKCHGLSGSCEVKTCWWAQPDFRAIGDFLKDKYDSASEMVVEKHRESRGWVETLRAKYALFKPPTERDLVYYENSPNFCEPNPETGSFGTRDRTCNVTSHGIDGCDLLCCGRGHNTRTEKRKEKCHCIFHWCCYVSCQECIRIYDVHTCK	355	5	1.40845
H0VEK4	unreviewed	H0VEK4_CAVPO	Protein Wnt	WNT9B	Cavia porcellus (Guinea pig)	Secreted, extracellular space, extracellular matrix {ECO:0000256|ARBA:ARBA00004498, ECO:0000256|RuleBase:RU003500}.	MRPAPALALAALCLLALPAAAAAAYFGLTGREVLTSFPGLGTEAAPTQGSAHLKQCDMLKLSRRQKQLCRREPGLAETLRDAAHLGLLECQFQFRQERWNCSLEGRNGLLKRGFKETAFLYAVSAAALTHALARACSAGRMERCTCDDSPGLESRQAWQWGVCGDNLKYSTKFLSNFLGPKRGSKDLRARADAHNTHVGIKAVKSGLRTTCKCHGVSGSCAVRTCWKQLSPFRETGQVLKLRYDSAVKVSSATNEALGHLELWAPAKPGSPTKGLAPRPGDLVYMEDSPSFCRPSKYSPGTAGRVCSREASCSSLCCGRGYDTQSRLVAFSCHCQVQWCCYVECQQCVQQELVYTCKR	358	4	1.11732
H0VF99	unreviewed	H0VF99_CAVPO	Interferon 1DA1	IF1DA1	Cavia porcellus (Guinea pig)	Secreted (curated)	MASWYILQIALLLSFTTSLSLSYDLLQLQQQQQRSSLACLKLLRQVKGKPENCHQDRIDFKFPEEILQPQQFQKEKAALVIQEMLQNVLGIFRKNISTTVWNETIVENLTDELHQQMDHLKSTILQERLEDKNMTMRDTMTTLRLKSYYWRISKYLRAKKNSICAWTVVQAELIRNFSIINRLTNYFQD	189	6	3.1746
H0VFJ4	unreviewed	H0VFJ4_CAVPO	Gastrin	GAST	Cavia porcellus (Guinea pig)	Secreted {ECO:0000256|ARBA:ARBA00004613, ECO:0000256|RuleBase:RU004362}.	MPRLYVCMLAMMLAMAGISKASRRLRSQPKDTSMDPADSRGQPGLMSAHRRQLGPQVPAHLRTDLSKKQGPWAEEEAAYGWMDFGRRSAEDSDQHL	96	8	8.33333
H0VGW8	unreviewed	H0VGW8_CAVPO	Serine peptidase inhibitor, Kazal type 1	SPINK1	Cavia porcellus (Guinea pig)	Secreted (curated)	MKVTGIFLLSVLALLMLSGNTTASVERQANCDHTRLGCPRIYSPVCGTDGISYSNECLLCVENRKRQVPVLIKKSGPC	78	2	2.5641
H0VHM6	unreviewed	H0VHM6_CAVPO	Uncharacterized protein	LOC100715943	Cavia porcellus (Guinea pig)	Secreted {ECO:0000256|ARBA:ARBA00004613, ECO:0000256|RuleBase:RU003618}.	MSSLLLWKNVTSQSNYNKSTDYHIPMPTLLNHANILSNNIYILSSELYKEFITLYSMDRDLYFKYMKSCPTASITTPLNKRQTLKMKEQDLIHLVIHLMLSWEDPMSHLKAQAVRLPKISLNFMQKAELIQQKIQQLLEWLKMIARQVDFQFKDYGERALWTELPFLLSTDEKVFRITFYNLCCCLRRDTFKVDTFLRVLNYRITQYRQS	210	9	4.28571
H0VIJ6	unreviewed	H0VIJ6_CAVPO	Growth hormone C3 (Prolactin-like)	LOC100735689 GHC3	Cavia porcellus (Guinea pig)	Secreted {ECO:0000256|ARBA:ARBA00004613, ECO:0000256|RuleBase:RU003618}.	MNAKARGSLLMVLLMSSLLLWKNVASLSHCTAKLAHQTTLPRLLEHATILSDSIHVLTSELCHDFTTLYSQDTDIFSVLRKRCHTASITTPSDKEEILKMKEKDLIILVIYLMRSWDDPLSHLMAQAVHLPEVPLNFMEKSQSIQEKIQQLLEGLKTMARQLGLQVTDYVDYAVWTELAPLNSDKGKDFTDAFHHLCHCLLRDTYKVDSFLKVLKAYVSHDRHK	224	8	3.57143
H0VJJ0	unreviewed	H0VJJ0_CAVPO	Slit guidance ligand 3	SLIT3	Cavia porcellus (Guinea pig)	Secreted {ECO:0000256|ARBA:ARBA00004613}.	MAPGRTAAGAAVRTRLALALTLASVLSGPPAAACPTKCTCSAASVDCHGLGLRAVPRGIPRNAERLDLDRNNITRITKMDFAGLKNLRVLHLEDNQVSIIERGAFQDLKQLERLRLNKNKLQVLPELLFQSTPKLTRLDLSENQIQGIPRKAFRGIADVKNLQLDNNHISCIEDGAFRALRDLEILTLNNNNISRILVTSFNHMPKIRTLRLHSNHLYCDCHLAWLSDWLRQRRTIGQFTLCMAPVHLRGFNVADVQKKEYVCPGPHSEAPSCNANSLSCPSSCTCSNNIVDCRGKGLTEIPANLPESIVEIRLEQNSIKSIPAGAFTQYKKLKRIDISKNQISDIAPDAFQGLKSLTSLVLYGNKITEIAKGLFDGLVSLQLLLLNANKINCLRVNTFQDLQNLNLLSLYDNKLQTISKGLFAPLQSIQTLHLAQNPFVCDCHLKWLADYLQDNPIETSGARCSSPRRLANKRISQIKSKKFRCSGTEDYRSRFSSECFMDLVCPEKCRCEGTIVDCSNQKLARIPSHLPEYVTDLRLNDNDISVLEATSIFKKLPNLRKINLSNNKIKEVREGAFDGAAGVQELMLTGNQLETVHGRMFRGLSGLKTMISCVNNDTFAGLSSVRLLSLYDNRITTITPGAFTTLVSLSTINLLSNPFNCNCHLAWLGKWLRKRRIVSGNPRCQRPFFLKEIPIQDVASQDFTCDGNDESSCQLSPRCPEQCTCVDTVVRCSNKGLRALPKGMPKDVTELYLEGNHLTAVPRELSALRHLTLIDLSNNSIGMLTNYTFSNMSHLSTLILSYNRLRCIPIHAFNGLQSLRVLTLHGNDISSVPEGSFNDLTSLSHLALGTNPLHCDCNLRWLSEWVKAGYKEPGIARCSGPESMADRLLLTTPTHRFQCKGPVDINIVAKCNACLSGPCKNNGTCIPDPVEQYRCTCPYSYKGKDCTVPINTCIQNPCQHGGTCHLSESHKDGFSCSCPLGFEGQRCEINPDDCEDNDCENNATCVDGINNYVCVCPPNYTGELCDEVIDHCVPEMNLCQHEAKCVSLDKGFRCECVPGYSGKLCEINNDDCMAHKCRHGAQCVDAVNGYTCICPQGFSGVFCEHPPPMVLLQTSPCDQYECQNGAQCIIVQQEPTCRCPPGFAGPRCEKLITVNFVGKDSYVELASAKVRPQANISLQVATDKDNGILLYKGDNDPLALELYQGHVRLVYDSLSSPPTTVYSVETVNDGQFHSVELVMLNQTLNLVVDKGAPKSLGKLQKQPAVGINSPLYLGGIPTSTGLSALRQGADRPLGGFHGCIHEVRINNELQDFKALPPQSLGVSPGCKSCTVCKHGLCHSVEKDSVVCECHPGWTGPLCDQEARDPCLGHSCNHGRCVATGNSYVCKCAEGYGGALCDRKNDSASVCSAFKCHHGQCQISDQGEPSCLCQPGFSGEHCEQENPCLGEVVREAIHRQKGYTSCTTASKVPIMECRGGCGSQCCQPIRSKRRKYVFQCTDGSSFVEEVERHLECGCSPCS	1517	17	1.12063
H0VN03	unreviewed	H0VN03_CAVPO	TIMP metallopeptidase inhibitor 1	TIMP1	Cavia porcellus (Guinea pig)	Secreted (curated)	MAPFVPLASGILLLLSLIDTSRACTCASPHPQTAFCNSDFVIRAKFMGTTAINMTTFHKRYEIKVTKMFKGSDALGHANDIRFLYTPAMESLCGYFHPSQNRSEEFLVAGQLRAGNLHVTTCSFVVPWHSLSSSQQKGVTKTYSAGCGACTVFPCSSIPCKLLSDTHCLWTDMLLSGSDKGFQSRHLACLPQESGMCTWQSLRTKTH	207	7	3.38164
H0VP10	unreviewed	H0VP10_CAVPO	Relaxin 3	RLN3	Cavia porcellus (Guinea pig)	Secreted {ECO:0000256|ARBA:ARBA00004613, ECO:0000256|RuleBase:RU000406}.	MAPRAPLLLLLLLLLPAWTRFPGAQARAAPFGVRLCGREFIRAVIFTCGGSRWKRLDAPEPGAVGERAGRTDAFQDADGLALGGPEDAVGFNEWPAPARSPQAFYSGQPGWEGPPGAPRHNRDVLAGLSSACCRWGCNKGDLSSLC	146	1	0.684932
H0VR17	unreviewed	H0VR17_CAVPO	Apolipoprotein A5	APOA5	Cavia porcellus (Guinea pig)	Secreted (curated)	MAPTKSFFFFYLLLHFFGGGGTGNRTQDLVLTNRHCNTEIYSCLCFFILTWPPFSFLLRVHTANMAAVLTWALALLSACSATQAQKGFWDYFSQSSREKSVVGPIQQQKQAQDHGRLKDSLEQDLSDMNKFLEKLGPLSGQGKQPPPLTQEDMRQQLQEELEQVRARLQPYMAEVHRLVGWNLEELRQQLRPYTVELMEQVASRVQELQEQLRVVGEGTKAQVLGGMDEALGLLQDMPSRVLHHTGRVKDFFHPYAERLVSGIGHHVQELHRRVAPHAAVSPARLSRCVQALSQKLTLKATALHAGIQQNLDQLGKGLSAFVHTSADGAEEGGSLDSQLLSEEVRQRLQAFRQDTFVQIAAFTRAIDHETAEIQQQLAPPPPGHSAFAPEFSLEDRGKALSKLQARLDDLWEDINYSLQDQSHSDLGEA	429	8	1.8648
H0VR95	unreviewed	H0VR95_CAVPO	Cholecystokinin	CCK	Cavia porcellus (Guinea pig)	Secreted {ECO:0000256|ARBA:ARBA00004613, ECO:0000256|RuleBase:RU004362}.	MNGGLCLCVLMAVLAIGAWTQPLSPAGPLGPEILGAEDAPGRQVRTRTGAAEPRARLGALLARYIQQARKAPSGRMAMVKSLQGLDPNHRISDRDYVGWMDFGRRSAEEEYEYPV	115	5	4.34783
H0VRH8	unreviewed	H0VRH8_CAVPO	Protein Wnt	WNT7B	Cavia porcellus (Guinea pig)	Secreted, extracellular space, extracellular matrix {ECO:0000256|ARBA:ARBA00004498, ECO:0000256|RuleBase:RU003500}.	MFLVSRSAFFWVKGRKIFALSSVVALGANIICNKIPGLAPRQRAICQSRPDAIIVIGEGAQMGINECQYQFRFGRWNCSALGEKTVFGQELRVGSREAAFTYAITAAGVAHAVTAACSQGNLSNCGCDREKQGYYNQAEGWKWGGCSADVRYGIDFSRRFVDAREIKKNARRLMNLHNNEAGRKVLEDRMKLECKCHGVSGSCTTKTCWTTLPKFREVGHLLKEKYNAAVQVEVVRASRLRQPTFLRVKQLHSYQKPMETDLVYIEKSPNYCEEDAATGSVGTQGRLCNRTSPGADGCDTMCCGRGYNTHQYTKVWQCNCKFHWCCYVRCSTCSERTEVFTCK	343	6	1.74927
H0VSP4	unreviewed	H0VSP4_CAVPO	Adenylate cyclase activating polypeptide 1	ADCYAP1	Cavia porcellus (Guinea pig)	Secreted {ECO:0000256|ARBA:ARBA00004613}.	MTMCSGARLALLVYGIIMHSSVYCSPAAAGLRFPGIRPEDEAYDEDGNPLQDFYDSDPPGAGSPASALRDAYALYYPAERRDVARGILNQAYRRVLDQLSARKYLQSLVANGVGGDVGGGAEEEDDEDSEPLSKRHSDGIFTDSYSRYRKQMAVKKYLAAVLGKRYKQRVKNKGRRIAFL	180	4	2.22222
H0VSX4	unreviewed	H0VSX4_CAVPO	Glycoprotein hormone subunit beta 5 (Glycoprotein-beta 5)	GPHB5 GPB5	Cavia porcellus (Guinea pig)	Secreted {ECO:0000256|ARBA:ARBA00004613}.	MKPVSLFLGALALLFLDGYGSVLGASSDELRTFVGCAVREFTFLAKKPGCKGLRITTDACWGRCETWERPILEPPYIEAHHRVCTYNETRQVTVKLPKCAPGIDPFYTYPVAVRCDCGACSTATTECETM	130	2	1.53846
H0VUA6	unreviewed	H0VUA6_CAVPO	Apolipoprotein A4	APOA4	Cavia porcellus (Guinea pig)	Secreted (curated)	MFLKAVVLGLALLVVTSAQEDVSADQVATVVWNYFSQLGNNAKEAVEDLRKSDINHELNILFQGKVRDTKAYTRGLQKKLLPFATKLYERLTKDSGKVKEKIQKELEDLRARLLPHAQEVSQKIEEHVGGLQQHLGPYAKELHSQVSKQAEQLRSQLTPYVQRMENVLQENMDSLQASLIPYADDFKAKFDKNMEELKGRLMPHVEGLKAKIDQNMEELRRSLAPYAQGAQTKLNLQLEGLAVQMKKNAEEFQGKISTNADELQQRLMPMVEDVRSKLISNTEGLQKSVAQLSSYLDQQVEEFQRNMKPYEETFNRALVQQMEQLRQKLGPHARDAEGHLSFLEKDLRDQVSSFFSTLEENQDKPLALVLPEEAAPGAGLEQPQEQLQEEPQEEPQEQPQKQLQEEPQEEPQEEPQEEPQEQLQEEPQEEAQEQLQEEPQEEPQEQLQEQLQEQEPTPLEN	461	11	2.38612
H0VV00	unreviewed	H0VV00_CAVPO	Pancreatic hormone		Cavia porcellus (Guinea pig)	Secreted {ECO:0000256|ARBA:ARBA00004613}.	MTATRCCLWLLLLGTCMALLLPEAWGAPLEPVYPGDDATPQQMAQYAAEMRRYINMLTRPRYGKSAEEDALGLPVWRQSHAAAPGGSHRHPPAGLPAAKGGTGVSGSPPKPWDCFPCRAHSLPWQS	126	5	3.96825
H0VVA7	unreviewed	H0VVA7_CAVPO	C-X-C motif chemokine	CXCL6	Cavia porcellus (Guinea pig)	Secreted {ECO:0000256|ARBA:ARBA00004613, ECO:0000256|RuleBase:RU361149}.	MYPVPGRASRTPRLLCALLALLLLPPPESRVHAGPVAAARELRCVCVTITPGVHPKMIASLQVTVSGPQCPNVEVVATLKNGKQICLDPEAPLIKRVIQKMLDSGNKQN	109	3	2.75229
H0VVB3	unreviewed	H0VVB3_CAVPO	Growth hormone releasing hormone	GHRH	Cavia porcellus (Guinea pig)	Secreted {ECO:0000256|ARBA:ARBA00004613}.	MPLWVFLFFVTVTLSSSSHCSPPLSLPLRMQRYADAIFTNSYRRVLGQLFARKVVQDIANRPQEEGNQEQEARMRLGRQGDSMWTDQKQVALESMLVALLQKHR	104	5	4.80769
H0VVF0	unreviewed	H0VVF0_CAVPO	WAP, follistatin/kazal, immunoglobulin, kunitz and netrin domain containing 1	WFIKKN1	Cavia porcellus (Guinea pig)	Secreted {ECO:0000256|ARBA:ARBA00004613}.	MPTLQLLLLFLPLFLIVQLTSGVSLLPEPGSHPGVCPNQLSPSLWVDAQSTCERDCTGDQDCTAAEKCCTNVCGLHSCVAARFPDGGPTAPVTAASCEGFECPQQGSDCDIWDGQPVCRCRDRCEKEPSFTCASDGLTYYNRCYMDAEACLHGLHLHIVPCKHILSWPPSSPGPPETTARPTPEAALMPPALYNSPSPQAVHVGGTASLHCDVTGRPPPAVTWEKQSHQRENLIMRPDQMYGNVVVTSIGQLVLYNARPEDAGLYTCTARNAAGLLRADFPLSVVQREPAREGTSGTLALAKCLPDLQACAGSTSANQVLWYFDSQRGGCMTFPAFECAGATQGFTTYEACQQACVQGPRDACMLPAVQGPCQGWELRWAYNPVLQQCQPFAYGGCEGNGNNFESRESCEEVCPVPRSPPCRACRLRSKLVLSLCRSDFAIVGRLTEVLEEPEVGGGIARVALDDVLKDDKMGLKLLGTKYLEVTLSGMDWACPCPNVTASDELLIIMGEVHDGVAMLDAGSYVRAASEKRVKKILELLEKKACELLIRFQD	552	11	1.99275
H0VVW3	reviewed	APOA1_CAVPO	Apolipoprotein A-I (Apo-AI) (ApoA-I) (Apolipoprotein A1) [Cleaved into: Proapolipoprotein A-I (ProapoA-I); Truncated apolipoprotein A-I]	APOA1	Cavia porcellus (Guinea pig)	Secreted {ECO:0000250|UniProtKB:P02647}.	MKAVLLVVAALFLAGSQARHFWQQDDPKTSWDVVKEFANKYVDAVKESGKGYVEQLDASSLGQQLNLRLSDNWDTLSTILTKLQADFGLATQEFWDTLEKETEWLKQIVSEDLQDVKHKVQPYLENFQKKVQEEVEHYREKVRPLGIELRDGARQKLQELQEKLTPLGEDLRDRTREHVDVLRTQLAPFSEEMRQRLAKRLEELKDSATLADYHAKASEHLKMLGEKAKPALEDLRQGLLPVLENLKASILSSIDQASKQLAAQ	264	3	1.13636
H0VWM9	unreviewed	H0VWM9_CAVPO	Protein Wnt	WNT1	Cavia porcellus (Guinea pig)	Secreted, extracellular space, extracellular matrix {ECO:0000256|ARBA:ARBA00004498, ECO:0000256|RuleBase:RU003500}.	MGRWALLPSWVSATLLLVLAALPAALAANSSGRWWGIVNIASSTNLLTDSKSLQLVLEPSLQLLSRKQRRLIRQNPGILHSVSGGLQSAVRECKWQFRNRRWNCPTAPGPHLFGKIVNRGCRETAFIFAITSAGVTHSVARSCSEGSIESCTCDYRRRGPGGPDWHWGGCSDNIDFGRLFGREFVDSGEKGRDLRFLMNLHNNEAGRTTVFSEMRQECKCHGMSGSCTVRTCWMRLPTLRAVGDVLRDRFDGASRVLYGNRGSNRASRAELLRLEPEDPAHKPPSPHDLVYFEKSPNFCTYSGRLGTAGTAGRACNSSSPALDGCELLCCGRGHRTRTQRVTDCRNLYCL	350	5	1.42857
H0VXX0	unreviewed	H0VXX0_CAVPO	Natriuretic peptides A (Atrial natriuretic factor prohormone) (Atrial natriuretic peptide prohormone) (Atriopeptigen) (Cardiodilatin) (preproCDD-ANF)	NPPA	Cavia porcellus (Guinea pig)	Cell projection {ECO:0000256|ARBA:ARBA00004316}. Secreted {ECO:0000256|ARBA:ARBA00004613, ECO:0000256|RuleBase:RU003686}.	MRSFSTFAVSLLLLFLAPQLPGQARANPMYNVVSNADLVDFKNLLDHLEEKMPLEDEVVLPQVASEQNEEAGAVLSALPEVPSWPGEAGPAQREGGALGRGPWDSSDRSAPLKSKLRALLAAPRSLRRSSCFGGRMDRIGAQSSLGCNSFRVRGDGARVGGGGGRRLVFWRFKSCSRVSWRGAVQSLTPGMPAPTWQVSPKPQDSAVNSTTAYRNKESPALEN	223	5	2.24215
H0VYK7	unreviewed	H0VYK7_CAVPO	Interferon 1DA2	IF1DA2	Cavia porcellus (Guinea pig)	Secreted (curated)	MASRCILQIALLLSFTTSLSLSYDLLQLQQQQRSSNSACLKLLRQVKGKPEHCQQDRMDFKFPEEIKQPRPFQKEMAALVIQEMLQNIFVIIRKEFSTTVWNKTIVDDLLDKLHQQMDRLKSTILQERPEDTNMTTLRLKSYYWRISRYLTARENSICAWTVVQAELISKFPIINSLTDYFQD	183	6	3.27869
H0W289	unreviewed	H0W289_CAVPO	Interferon 1BB2	LOC100725529 IF1BB2	Cavia porcellus (Guinea pig)	Secreted (curated)	MILLLPLLTALVLCCYVPAGSARCDLPQNFILLSRKILELLDQMRRISTFLCLKDRRDFRFPKEMMTGNQVQEAQAIWVLHGMLQQILTLFYTEHASAAWNGALLDQLHSLLYQQLEAMKICMVQEAGGEESALATEDLTLNHSWRTLMKYFQGISLYLEEKKYSDCAWEIVRVEIRRVVSFSLRLQQRLRSKNGDLGSS	200	8	4
H0W3C1	unreviewed	H0W3C1_CAVPO	Peptide YY	PYY	Cavia porcellus (Guinea pig)	Secreted {ECO:0000256|ARBA:ARBA00004613}.	MELVHRPAMAAVLLALLANLAALVDAYPSKPEAPGSDASPEELSRYYASLRHYLNLVTRQRYGKRVAPEVVPPGLLSPADAEDRLIPRRSGKRASQALLA	100	2	2
H0W3G0	unreviewed	H0W3G0_CAVPO	Interferon 1BB1	LOC100730587 IF1BB1	Cavia porcellus (Guinea pig)	Secreted (curated)	MALLPFLLTALVLCCYGLAGSLGCDLPQNSVLLCKKTFVLLGQIRKMPRSLCLKDRSNFLLPQKMMTSSKLQKAQMVSVLQGTLQQILTLFNTQLSSAAWNATILHKLHTVLHQQLEVMKTCLVQVLREEGCVLAIQNPILALRRYFLGIRLYLEDKKYSDCAWEIVRVEIMRAFSLSAKLQEKIRRIQNC	191	7	3.66492
H0W449	unreviewed	H0W449_CAVPO	Insulin-like 3 (Leydig insulin-like peptide) (Relaxin-like factor)	INSL3	Cavia porcellus (Guinea pig)	Secreted {ECO:0000256|ARBA:ARBA00004613, ECO:0000256|RuleBase:RU000406}.	MEPSAMPLLLLLLLLPAQKAQGSPRAPETRDQLCGRHLLRALVRVCGGPRWSREAAEPATGGEREWGASEHLRHLPWLVADGDPALGPDLQLLSPTLQQDRRSRREAQAPSPAQHCCLSGCSHQDLLSLCPR	132	2	1.51515
H0W458	unreviewed	H0W458_CAVPO	Beta-defensin	LOC100734844	Cavia porcellus (Guinea pig)	Secreted {ECO:0000256|RuleBase:RU231113}.	MKTFLLTLVVLLLLSQAIPGNTERCWRQRGSCREKCTKDEKFYVFCLSGKVCCVKPKYMPNLPHK	65	2	3.07692
H0W4D9	unreviewed	H0W4D9_CAVPO	C-type natriuretic peptide	NPPC	Cavia porcellus (Guinea pig)	Secreted {ECO:0000256|ARBA:ARBA00004613, ECO:0000256|RuleBase:RU003686}.	MHLSRLLACALLLTLLSLRPSEAKPGTPPKAPRAPPGEEVAESQAAGGGQKKGERTPGGGGANSKGDRSRLLRDLRADTKSRAAWARLLHEHPNARKYKGGNKKGLSKGCFGLKLDRIGSMSGLGC	126	2	1.5873
H0W4N4	unreviewed	H0W4N4_CAVPO	Protein Wnt	WNT3	Cavia porcellus (Guinea pig)	Secreted, extracellular space, extracellular matrix {ECO:0000256|ARBA:ARBA00004498, ECO:0000256|RuleBase:RU003500}.	MNKHNNEAGRTTILDHMHLKCKCHGLSGSCEVKTCWWAQPDFRAIGDFLKDKYDSASEMVVEKHRESRGWVETLRAKYALFKPPTERDLVYYENSPNFCEPNPETGSFGTRDRTCNVTSHGIDGCDLLCCGRGHNTRTEKRKEKCHCIFHWCCYVSCQECIRIYDVHTCK	170	3	1.76471
H0W510	unreviewed	H0W510_CAVPO	Uncharacterized protein		Cavia porcellus (Guinea pig)	Secreted (curated)	MALPFAFLVNLVMLLCSSTFSLACTLPQTHSQGNMRALILLGQRRRISAFSCLKHRQDFGLAGLEFEGKQVQKAQALSVLHEMTRQTFILFTSQYSCPPWNQSLLDSFCTGLYELLKALQACLTQEAGLQEPLLMHEDSRLAVRKYFHRITVYLKEKSYSPCAWEVVRAEIRRSFSFSATLKTPKILSEKCRLRHDRASKLKF	203	5	2.46305
H0W5M9	unreviewed	H0W5M9_CAVPO	Beta-defensin		Cavia porcellus (Guinea pig)	Secreted {ECO:0000256|RuleBase:RU231113}.	MNVYACLFILIDIFVKKCNYGRGKCRKSCRNNEREEEICGKNYVCCLRKKNWKLSYFAKGNKTSETLYLFETSGLRSLKSLY	82	1	1.21951
H0W5W9	unreviewed	H0W5W9_CAVPO	Gastric inhibitory polypeptide (Glucose-dependent insulinotropic polypeptide)	GIP	Cavia porcellus (Guinea pig)	Secreted {ECO:0000256|ARBA:ARBA00004613}.	MVAVKICSLLLLFLASGLGEKGEAQARMTDAENSSPPPFFFLLGPRYAEGTFISDYSIAMDKIRQQDFVNWLLAQKGKKGDWSHNLTQRDTHNPELSRPSQERQGPSEPQRPQDSDLLQELLVPELLARMVEWAELCHLRWAGAL	145	4	2.75862
H0W615	unreviewed	H0W615_CAVPO	Procollagen C-endopeptidase enhancer	PCOLCE	Cavia porcellus (Guinea pig)	Secreted {ECO:0000256|ARBA:ARBA00004613}.	MLPAVPASLLVPLLTAWALLPLAQGQTPNYTRPVFLCGGDVTGESGYVASEGFPNLYPPNKECIWTITVPEGQTVSLSFRVFDLELHPACRYDALEVFAGSGTSGKRLGRFCGTFRPAPLVAPGNQVTLKMTADEGTGGRGFLLWYSGRATLGNEHQFCGGRLEKAQGSLTTPNWPESDYPPGINCNWHIIAPPNQVILLTFGKFDLEPDTYCRYDSVSVFNGALSDDSKRLGKFCGDTAPGPISSEGNELLVQFVSDLSVTADGFSASYKMLPRDSADKRPASSPEGGVHPGPPTLSPSSKPEAGPKVKPPTKPKVQPVEKSEALPEAQGIPVSPNAPTITCPKQYRRTGTLQSNFCASDLVVTATVKSMVQGPGDALTVTVNLIGVYKNGGLDLPSPPTGTSLKFYVPCKQYPPMKKGISYLMMGQMDEKRGPTLPPDSFVVVYRPNQDQVLTNLSNRKCLSQPVRAVESQA	474	8	1.68776
H0W769	unreviewed	H0W769_CAVPO	TIMP metallopeptidase inhibitor 4	TIMP4	Cavia porcellus (Guinea pig)	Secreted (curated)	MGWSPPAPPSWALLLRLLVLLQPWGLGEACSCAPAHPQLHVCRSALVIRAKISSEKVVPASEDPADTQKMIRYEIKQIKMFKGFEKVKDVQYIYTPLDSSLCGVKLEANSQRQYLLTGQVHSDGKVFIHLCNYIKPWEDLTLVQRESLNHHYHLNCGCHVRRCLFLRLSREEWGL	175	3	1.71429
H0W7A0	unreviewed	H0W7A0_CAVPO	NTR domain-containing protein		Cavia porcellus (Guinea pig)	Secreted (curated)	MKFACYHPRVEYGFQVRVLREDSRAAFRLFETKIIQVLHFTKDAKAAADQTRNFLVRDSCRLHLEPGREYLIMGLDGITSDLKGDPQYLLDSKSWIEEMPSERLCRSTRQRAACAQLNDFIQEYSTLGCQV	131	3	2.29008
H0W7N3	unreviewed	H0W7N3_CAVPO	Beta-defensin	DEFB113	Cavia porcellus (Guinea pig)	Secreted {ECO:0000256|RuleBase:RU231113}.	MKILYMLLMFVFSVSCGPSVPQKNTREIAGRKRECYLVRGSCKSECNTWEYVYSYCDTEPCCVVREYQKPIIETTLSKTYTA	82	3	3.65854
H0WBC9	unreviewed	H0WBC9_CAVPO	Apolipoprotein A4	APOA4	Cavia porcellus (Guinea pig)	Secreted (curated)	MFLKAVVLGLALLVVTSAQEDVSADQVATVVWNYFSQLGNNAKEAVEDLRKSDINHELNTGEGSTEAGRGAGILAASSCLYVLESDHILSLRLMKEKKGGTCHMASNTFYRRNLMKSERHLGPYAKELHSQVSKQAEQLRSQLTPYVQRMENVLQENMDSLQASLIPYADDFKAKFDKNMEELKGRLMPHVEGLKAKIDQNMEELRRSLAPYAQGAQTKLNLQLEGLAVQMKKNAEEFQGKISTNADELQQRLMPMVEDVRSKLISNTEGLQKSVAQLSSYLDQQVEEFQRNMKPYEETFNRALVQQMEQLRQKLGPHARDAEGHLSFLEKDLRDQVSSFFSTLEENQDKPLALVLPEEAAPGAGRETQRRTSPEDSAP	379	14	3.69393
H0WBG5	unreviewed	H0WBG5_CAVPO	Uncharacterized protein	LOC100734169	Cavia porcellus (Guinea pig)	Secreted (curated)	MRDHKQKLENHRQRFRITHPSQAAKQHQQDPTAWPLTGLVALPVLTIMASCSLACTLPQIYIQGNTRALSLLGQMRRTFLLTFSCLKHRQDFGLAQLEFDGKQVQKAQALSVLHEMTRQTFNLFTSEDSSAAWNQSLLDTFCTGLHQQLNDLQACLTQETGMEEPVLMHEDSRLAVRKYFHRIAVYLKEKSYSPCAWEVVRAEIVRLFFSSEKLTTKMKH	220	7	3.18182
H0WD14	unreviewed	H0WD14_CAVPO	Uncharacterized protein		Cavia porcellus (Guinea pig)	Secreted (curated)	MASGSLACTLPQTHSQRNARALIILEQMKRISTFSCLKHRQDFGLALLNFDGKQVQKAQALSLFHEMTRQTFNLFTSEDSSAAWNQSQLDTFCTGLHQQLSDLQACLTQEVGLEEPLLMHEDSRLDVRKYFHRITVYLQEKGYSPCAWEVVRAEIVRSFSASEKLARKMQD	171	5	2.92398
H0WI11	unreviewed	H0WI11_OTOGA	TIMP metallopeptidase inhibitor 1	TIMP1	Otolemur garnettii (Small-eared galago) (Garnett's greater bushbaby)	Secreted (curated)	MAPSVPLASCLLLLLWLTAPSRACTCAPPHPQTAFCGSDFVIRAKFVGTAEVNYTTLYQRYEIKTTKMYKGFHALGDAADIRFVYTPAMESVCGYFHKSHNRSEEFLIAGKLRDGLLHISTCSFVAPWHSLSHAQRRGFTKTYAAGCEDCTVFPCSSIPCKLESDTHCLWTDQLLQGSEKGFQSRHLACLPREPGLCTWQSLRPRLA	207	3	1.44928
H0WIV9	unreviewed	H0WIV9_OTOGA	Protein Wnt	WNT11	Otolemur garnettii (Small-eared galago) (Garnett's greater bushbaby)	Secreted, extracellular space, extracellular matrix {ECO:0000256|ARBA:ARBA00004498, ECO:0000256|RuleBase:RU003500}.	MRARPQVCEALLFALALQTSMCYGIKWLALSKTPAALALNQTQHCKQLEGLVSAQVQLCRSNLDLMHTIVHAAREVMKACRRAFADMRWNCSSIELAPNYLLDLERGTRESAFVYALSAAAISHAIARACTSGDLPGCSCGPVPGEPPGPGNRWGGCADNLSYGLLMGAKFSDAPMKVKKTGSQANKLMRLHNSEVGRQALRASLEVKCKCHGVSGSCSIRTCWKGLQELRDVAADLKTRYLSATKVVHRPMGTRKHLVPKDLDIRPVKDSELVYLQSSPDFCMKNEKVGSHGTQDRQCNKTSNGSDSCDLMCCGRGYNPYTDRVVERCHCKYHWCCYVTCRRCERTVERYVCK	354	11	3.10734
H0WJW4	unreviewed	H0WJW4_OTOGA	Complement C3	C3	Otolemur garnettii (Small-eared galago) (Garnett's greater bushbaby)	Secreted {ECO:0000256|ARBA:ARBA00004613}.	MGPASGLSLLLLLLPCLPLALGAPMYSMITPNILRLDSEETVVLEAHEVQDDIPVSVTVQDFTKKQTLANEKITLTRATGHLGNVTIKVEATREFKSGKGNKFVIIRASFGSTVVEKPVLVSLHNGYLFIQTDKTIYTPGSTVHYRIFTVDNKLLPVGRTVMVNIENPEGIPVKQDSFSSHNQLGILPLIWNIPELVNMGQWKISAYYENSPKQIFSAEFEVKEYVLPSFEVIVEPTEKFYYIHNQEGLAVTITARFLYGETVDGVAFVIFGVQDGDQRISLSESLTRIEIEDGNGEALLKRQVLLDGVQPSQAEDLVGKSLYVSVTVILHSGSDMVQAERSGIPIVTSPYQIHFTKTPKYFKPAMPFDLMVYVTNPDGSPARRIPVVVQGHENVQSLTHDDGVAKLTINTQNSRQPLTITVRTKKDGISEAEQATKTMQAQPYSTLGNSNNYLHLSVPRVELKPGETLNINFHLRADPGLGAKIHYYTYLIMNKGRLLKVGRQMREPGQDLVVLPLTITKDFIPSFRVVAYYTLMGTNGQREVVADSVWVDVKDSCVGTLVVKGGGKDDRKPTPGQQITLKIESDPGARVGLVAVDKGVFVLNNKNRLTQSKIWDVVEKADIGCTPGSGKDYAGVFTDAGLAFKTDKGLETSQRADLECPKPAARRRRSMQLMEKRMGKVGQYSKELRKCCEDGMRENPMKFSCGRRAKFIIQGEACVKAFLDCCNYITKLRQLHLRDRPLGLARSDLDEDIMPEEHIISRSHFPESWLWRMVDLDELKDQQKDGLSTKVMNVFLKDSITTWEILAVSLSDKKGICVADPYEITVMQDFFIDLRLPYSVVRNEQVEIRAVLYNYREKEELKVRVELLYNPAFCSMATAKKRHQQTVTIPPKSSLPIPYVIVPLKVGLQEVEVKAAVYNRFISDGVKKTLKVVPEGIRVNKTVVVRTLDPEHLGQGGVQREEIPPADLSDQVPDTESETSILLQGTPVAQMTEDAIEGERLKHLIVTPAGCGEQNMISMTPTVIAVHYLDHTEQWEKFGLEKREEALELIKKGYTQQLAFKQPSSAYAAFLNRPASTWLTAYVVKVFSLAVNLIAIDSQVLCGAVKWLILEKQKPDGVFQEDGPVIHQEMIGGFRDNVEKDMALTAFVLIALQEAKDICEDQVKSLGGSVNKAGEFLEANYLNLRRSYTVAIAGYALAQMGKLDGPILDKFLKTAKDKNRWEEPGKQLYNVEATSYALLALLLLKDFDSVPPVVRWLNEQRYYGGGYGSTQATFMVFQALAQYQKDAPDHKELDLDVSIRLPSRRSDIRHRIFWESSSLLRSEGTKENEGFTLTAEGKGQGTLSVVTVYHAKAKGQLTCKKFNLRVTVRPAPETEKKPQDAKRTMILDICTRYLGDQDATMSILDISMMTGFAPDMDDLKLLSTGVDRYIAKYELNNAYAEKNTLIIYLDKVSHFEDECLAFKIHQYFNVELIQPGAVKVYSYYNLEESCTQFYHPDKEDGQLSKLCHKEVCRCAEENCFMQKSHDSKFSPEERLEKACEPGVDYVYKTRLVKKILSEDFDEYIMAIEQIIKSGSDEVQVRQERKFISHIKCRDALKLEDGKHYLLWGLSSDLWGEKPNTSYIIGKDTWVELWPEAEECQDEEYQKQCQDLGAFTESMVVFGCPN	1665	37	2.22222
H0WK94	unreviewed	H0WK94_OTOGA	Interferon 1FA (Interferon kappa)	IFNK IF1FA	Otolemur garnettii (Small-eared galago) (Garnett's greater bushbaby)	Secreted (curated)	MCTKPDMIPKCLWLIVLVGLCITGNLSLDCNLLNVHLRRVTLQNLRLLSSMSNSFPRECLKENKDFELPQEILSHTQTVKRGLREAFYEVSIQAFHIFSQYTFEPTWKLKHLNQIQMGLDKQLEYLEQCLQEEENENADVKEAAMKYSGAQGPQVHNLELRRYFNKMHNFLKEKKYSHCAWDIVQVEIRRCIYYFYQFTALLRRK	205	6	2.92683
H0WKI5	unreviewed	H0WKI5_OTOGA	Beta-defensin	DEFB118	Otolemur garnettii (Small-eared galago) (Garnett's greater bushbaby)	Secreted {ECO:0000256|ARBA:ARBA00004613, ECO:0000256|RuleBase:RU231113}.	MRLLLLALPTLALLPQVIPDYGGGKKCWNKAGNCRKKCEDGEVIKEMCNSRRICCIPGNKSQWQVPKTTPTPSYDSTSILFDVILTIPSTTYYFDEKSSKVTINDFEVVPGMQISPEAQDVLS	123	3	2.43902
H0WKI7	unreviewed	H0WKI7_OTOGA	Beta-defensin	DEFB123	Otolemur garnettii (Small-eared galago) (Garnett's greater bushbaby)	Secreted {ECO:0000256|ARBA:ARBA00004613, ECO:0000256|RuleBase:RU231113}.	MKLLLLTLAALLLLSQLTPGGTQRCWNLLGRCRHKCSKKERVYVYCVNSKMCCVKPRYQPKQRPWSF	67	2	2.98507
H0WKI9	unreviewed	H0WKI9_OTOGA	Beta-defensin	DEFB124	Otolemur garnettii (Small-eared galago) (Garnett's greater bushbaby)	Secreted {ECO:0000256|ARBA:ARBA00004613, ECO:0000256|RuleBase:RU231113}.	MTQLLLLTVALLVLAHVPPGRSEFKRCWKGQGICRTYCTRQESYMHLCPDASLCCLSYVFKPPRAPKNEYD	71	2	2.8169
H0WMK4	unreviewed	H0WMK4_OTOGA	Insulin-like growth factor I	IGF1	Otolemur garnettii (Small-eared galago) (Garnett's greater bushbaby)	Secreted {ECO:0000256|ARBA:ARBA00004613, ECO:0000256|RuleBase:RU000406}.	MGKISSLPTQLFKCCLCDFLKAKMHITSSSHLLYLALCLLTFTSSTAAGPETLCGAELVDALQFVCGDRGFYFNKPTGYGSSSRRAPQTGIVDECCFRSCDLRRLEMYCAPLKPAKSARSVRAQRHTDMPKTQKYQLSSTNKNMKSQRRRKGGPKKCLEGEQKEEEGKEASQQIRARKKEQRRKLEVEM	189	6	3.1746
H0WN11	unreviewed	H0WN11_OTOGA	Netrin 5	NTN5	Otolemur garnettii (Small-eared galago) (Garnett's greater bushbaby)	Secreted (curated)	MSVTFALLLLLSQATADPCYDSGGYPRFCLPPVTQLASMAASCPQACAFSPGNSLSPGGICNGSLTLALGGPFLLTSVSLRFCTPGTPALVLSAAWAAGGPWRLLWRRSAWPGALGGPERVTFHSMPGPKASMAASHLRVEFGGRAELAAAGLRGRCQCHGHAARCAARARPPRCRCRHHTTGPGCESCRPSHRDWPWRPATPTHPHPCLPCSCNQHARRCRFNSELFRLSGGLSGGVCERCRHHTAGRHCHYCQPGFWRDPSQPITSRKACRACQCHPIGATGGNCNQTSGQCSCKLGVTGLTCNRCGPGYQQSRSPSMPCQRIPEVTTTLATTAGVYSSDPQCQNYCNISDTRVHMSLWTYCQQDYVLRAHVLASEVGDQAWRQLAVRVLAVYKQPARPVRRGDQDAWVPQVDLACGCLRLRPGTDYLLLGSVSRSPDPARLVLNRHGLALPWRPLWDRPLRQLQQKERAGGCYDLRPQTPRPRPEL	489	6	1.22699
H0WPF8	unreviewed	H0WPF8_OTOGA	Protein Wnt	WNT16	Otolemur garnettii (Small-eared galago) (Garnett's greater bushbaby)	Secreted, extracellular space, extracellular matrix {ECO:0000256|ARBA:ARBA00004498, ECO:0000256|RuleBase:RU003500}.	MDRAALLGLARLCALWAALLALFPYGAQGNWMWLGIASFGVPEKLGCANLPLNSRQKELCKRKPYLLPSIREGARLGIQECRNQFRHERWNCVVATSTTAAAAPFGTSPLFGYELSSGTKETAFIYAVMAAGLVHSVTRSCSAGNMTECSCDTTLQNGGSASEGWHWGGCSDDVQYGMWFSRKFLDFPIRNTTGKENKVLLAMNLHNNEAGRQAVAKLMSVDCRCHGVSGSCAVKTCWKTMSSFEKIGHLLKDKYENSIQISDKIKRKMRRREKDQRKIPIHKDDLLYVNKSPNYCVEDKKLGIPGTQGRECNRTSEGADGCNLLCCGRGYNTHVVRHVERCECKFIWCCYVRCRRCESMTDVHTCK	367	10	2.7248
H0WPL1	unreviewed	H0WPL1_OTOGA	Interferon gamma (IFN-gamma)	IFNG	Otolemur garnettii (Small-eared galago) (Garnett's greater bushbaby)	Secreted {ECO:0000256|ARBA:ARBA00004613, ECO:0000256|PIRNR:PIRNR001936}.	MQFTSYIVAVQLCVLLGSSAFYCRVTSSAEIDQLKEYFNTSSTDTAGGGILFLDILKNWEKESDKIIQSQIVSFYFKLFEQHKDNQTIKKSIETIKEEIIAKFFNSSYSKAEAFQNLLRISVHDLQVQRKAISELYEVIVSLVPGTPLRKRKRSQTLFRGRRTPK	165	1	0.606061
H0WQI2	unreviewed	H0WQI2_OTOGA	Beta-2-microglobulin	B2M	Otolemur garnettii (Small-eared galago) (Garnett's greater bushbaby)	Secreted {ECO:0000256|ARBA:ARBA00004613}.	MSRSVIFALVGLLCLTGLDAVLRAPRVQVYSRHPPENGKINFLNCYVSGFHPSDIDITMLKNGKKIEKVEQSDLSFHKDWSFYVLTQTEFIPNDKDVLSCRVNHTALKEPLFVKWDRDL	119	2	1.68067
H0WS00	unreviewed	H0WS00_OTOGA	WAP, follistatin/kazal, immunoglobulin, kunitz and netrin domain containing 1	WFIKKN1	Otolemur garnettii (Small-eared galago) (Garnett's greater bushbaby)	Secreted {ECO:0000256|ARBA:ARBA00004613}.	MPTPRLLLPLFLMGLTSGASLLPEPGNHPGVCPNQLSPHLWVDAQSTCERACSQDQDCAAAEKCCTNVCGLHSCVAARFPDGGPAAPAITASCEGFVCPQQGSNCDIWDGQPVCRCRDRCEKEPSFTCASDGLTYYNRCYMDAEACLRGLHLHVVPCKHVLSWPPSSPGPPETTARPTPGVAPVPPALYSSPSPQAVQVGGTASLHCDVSGRPPPAVTWEKQSHQRENLIMRPDQMYGNVVVTSIGQLVLYNARPEDAGLYTCTARNAAGLLRADFPLSVVQREPARSRGPSIPAPAECLPDTQACTNPTNIHHVLWHFDPQRGGCMTFPVPGCDGAARGFETYEACQQACTQGPGDACVLPAVQGPCQGWEPRWAYSPLLQQCHPFVYSGCEGNSNNFESRESCEDACPVPRTPPCRTCRFRSKLASSLCRSDFAIVGRLTEVLEEPEAAGGGIARVALDDVLKDDKMGLKFLGTKYLEVTLRGMDWACPCPNVTVGDGPLVIMGEVRDGVAVLDSGSYIRAASEKRVKKISELLEKKACALLNRFQD	549	9	1.63934
H0WTC0	unreviewed	H0WTC0_OTOGA	Leptin (Obesity factor)	LEP	Otolemur garnettii (Small-eared galago) (Garnett's greater bushbaby)	Secreted {ECO:0000256|ARBA:ARBA00004613, ECO:0000256|PIRNR:PIRNR001837}.	MRCGSLCQFLWLWPYLSYVHAVPIQKVQDDTKTLIKTIVTRISDISHTQLVSSKQRVTGLDFIPAVHPVLSLSKMDQTLAVYQQILTSLPSRNVIQISNDLENLRDLLHLLASSKNCPLPWTSGLETLANLGSVLEASLYSTEVVALSRLQGSLQDMLRQLDLSPGC	167	3	1.79641
H0WTI2	unreviewed	H0WTI2_OTOGA	Protein Wnt	WNT3	Otolemur garnettii (Small-eared galago) (Garnett's greater bushbaby)	Secreted, extracellular space, extracellular matrix {ECO:0000256|ARBA:ARBA00004498, ECO:0000256|RuleBase:RU003500}.	MGPHVLLPALAAPDTEELLEVSIWPSLALGQQYTSLGSQPLLCGSIPGLVPKQLRFCRNYIEIMPSVAEGVKLGIQECQHQFRGRRWNCTTIDDSLAIFGPVLDKATRESAFVHAIASAGVAFAVTRSCAEGTSTICGCDSHHKGPPGEGWKWGGCSEDADFGVLVSREFADARENRPDARSAMNKHNNEAGRTTILDHMHLKCKCHGLSGSCEVKTCWWAQPDFRAIGDFLKDKYDSASEMVVEKHRESRGWVETLRAKYALFKPPTERDLVYYENSPNFCEPNPETGSFGTRDRTCNVTSHGIDGCDLLCCGRGHNTRTEKRKEKCHCIFHWCCYVSCQECIRIYDVHTCK	353	5	1.41643
H0WUC7	unreviewed	H0WUC7_OTOGA	Vasoactive intestinal peptide	VIP	Otolemur garnettii (Small-eared galago) (Garnett's greater bushbaby)	Secreted {ECO:0000256|ARBA:ARBA00004613}.	METRNKPQLLVLLALFCVLFSQTRANPLLAMPPSLRLGDGITFQEANEPDQVSLRTDADIVQTMLAENDTPYYDVSRNARHADGVFTSDYSRLLGQISAKKYLESLIGKRVSSNISEDPVLMKRHSDAIFTDNYTRLRKKIAAMKYLNSILNGKRSSENESPESEN	166	5	3.01205
H0WV27	unreviewed	H0WV27_OTOGA	C-X-C motif chemokine	CXCL6	Otolemur garnettii (Small-eared galago) (Garnett's greater bushbaby)	Secreted {ECO:0000256|ARBA:ARBA00004613, ECO:0000256|RuleBase:RU361149}.	MRVLPRGVARVPGPSGSLCALIALLLLLLTPPKPLAHAGPVAAVVQELRCICLKPSSGRVHPKNIVDVQVIASGPQCSKVEVIATLKNGKELCLDPEAPLIQKFIQKYLNSSGKKKN	117	1	0.854701
H0WWX4	unreviewed	H0WWX4_OTOGA	Glycoprotein hormones alpha chain	CGA GPA1	Otolemur garnettii (Small-eared galago) (Garnett's greater bushbaby)	Secreted {ECO:0000256|RuleBase:RU362129}.	MDHYRNCAAVTLALLSVLLYGLHSFPDGEFTVQGCPECKLKENKYFSRLGAPVYQCMGCCFSRAYPTPARSKKTMLVPKNITSEATCCVAKAFTKATVMGNAKVENHTDCHCSTCYYHKS	120	4	3.33333
H0WYB4	unreviewed	H0WYB4_OTOGA	Pancreatic polypeptide	PPY	Otolemur garnettii (Small-eared galago) (Garnett's greater bushbaby)	Secreted {ECO:0000256|ARBA:ARBA00004613}.	MAATRRCLSLLLLSTCVALLLPPPLGAQGAPLEPVYPGENATPEQMAQYAAELRRYINMLTRPRYGRRDKEDTLGSLQWGSPHAAAPRDLSPMDL	95	4	4.21053
H0WYB6	unreviewed	H0WYB6_OTOGA	Peptide YY	PYY	Otolemur garnettii (Small-eared galago) (Garnett's greater bushbaby)	Secreted {ECO:0000256|ARBA:ARBA00004613}.	MVTVRRSWPAMATVLLALLACLGMLVDAYPIKPEAPGEDASPEELNRYYTSLRHYLNLVTRQRYGKRDSPEALLSKLLLPDGEDRLVSSSRSEGADRW	98	3	3.06122
H0WYC2	unreviewed	H0WYC2_OTOGA	Growth hormone A1 (Prolactin)	PRL GHA1	Otolemur garnettii (Small-eared galago) (Garnett's greater bushbaby)	Secreted {ECO:0000256|ARBA:ARBA00004613, ECO:0000256|RuleBase:RU003618}.	MDSKGARLKGGSLLLLLLLLVSNLLLCKSVASLPICPSGAVNCQVSLRELFDRAVILSHYIHNLSSEMFNEFDKRYAQGRGFITKAINSCHTSSLSTPEDKEQAQQIHHEDLLNLVLRVLRSWNDPLYHLVTEVRSMQEAPDAILSRAIEIEEQNKRLLEGMEKIVGQVHPGIRENEVYSVWSGLPALQMADEDSRLFAFYNLLHCLRRDSHKIDNYLKLLKCRIIYDSKC	231	5	2.1645
H0WZE7	unreviewed	H0WZE7_OTOGA	WAP, follistatin/kazal, immunoglobulin, kunitz and netrin domain containing 2	WFIKKN2	Otolemur garnettii (Small-eared galago) (Garnett's greater bushbaby)	Secreted {ECO:0000256|ARBA:ARBA00004613}.	MWPLGCCPFWSRWEQVAALLLLLLLLGVPSRGLALPPIRYSHAGICPNDMNPNLWVDAQSTCKRECETDQECETYEKCCPNVCGTKSCVAARYMDVKGKKGPVGMPKGATCDHFMCLQQGSECDIWDGQPVCKCKDRCEKEPSFTCASDGLTYYNRCYMDAEACSKGITLAVVTCRYHFTWPNTSPLPPETTVHPTTASPETPGLDLAAPALLNHPVHQSVTVGETVSFLCDVVGRPRPEITWEKQLEDRENVVMRPNHVRGNVVVTNIAQLVIYNAQPQDAGIYTCMARNAAGVLRADFPLSVVGGGQAVATSESSPNGTAFPAAECLQPPDSEDCGEEQTRWHFDAQANDCLIFTFGHCHRNLNHFETYEACVLACMSGPLAACRLPALQGPCKAYAPRWAYNSQTGQCQSFVYGGCEGNGNNFESREACEESCPFPRGNLRCRACKPRQKLVTSFCRSDFVILGRVSELTEEPDSGRALVTVDEVLKDEKMGLKFLGREPLEVTLLHVDWACPCPNVTVGETPLIIMGEVDGGMAILRPDSFVGTSSTRRVRKLREVMHKKTCDVLKEFLGLH	576	13	2.25694
H0X0P9	unreviewed	H0X0P9_OTOGA	Insulin-like domain-containing protein	LOC100948254	Otolemur garnettii (Small-eared galago) (Garnett's greater bushbaby)	Secreted {ECO:0000256|ARBA:ARBA00004613, ECO:0000256|RuleBase:RU000406}.	MPRLFLFHLLGVWLLLTQISRAKMDKGEDLNQIIFACGRRLIRIWIEVCGSTGFRGRAKSQTEHQPGSEPFSEIVPSSFINKDAETINMMSEFIANLPQEQKTTQSEMNLPSPELQQYPLTLKGSDISFEEVKNNIHNKQGEGEDNSHSELQNLGLDTHSRKKRERNMSPLQKCCRIGCTKKSLLRFC	188	6	3.19149
H0X0Q6	unreviewed	H0X0Q6_OTOGA	Gastrin	GAST	Otolemur garnettii (Small-eared galago) (Garnett's greater bushbaby)	Secreted {ECO:0000256|ARBA:ARBA00004613, ECO:0000256|RuleBase:RU004362}.	MQRLCMYALISALALATFSEASWKPHSQLPGVPSGPVANRDLEQQQHWLDQMKAASHHRRQLGPQGPPHLVADLSKKQGPWMEEEEEAYGWMDFGRRSAEEGNEHP	106	5	4.71698
H0X161	unreviewed	H0X161_OTOGA	Natriuretic peptides A (Atrial natriuretic factor prohormone) (Atrial natriuretic peptide prohormone) (Atriopeptigen) (Cardiodilatin) (preproCDD-ANF)	NPPA	Otolemur garnettii (Small-eared galago) (Garnett's greater bushbaby)	Cell projection {ECO:0000256|ARBA:ARBA00004316}. Secreted {ECO:0000256|ARBA:ARBA00004613, ECO:0000256|RuleBase:RU003686}.	MGSFCVATVGFLLFLAFQLPGVSDANPVYNGVSSADLMDFKNLLDHLEDKMPLEDEAVPPEVLNEQNEETGAALSPLPEVPPWTGEVSPAQRDGGALGRGPWDSSDRSALLKSKLRALLAAPRSLRRSSCFGGRMDRIGAQSGLGCNSFRYRR	153	4	2.61438
H0X1D2	unreviewed	H0X1D2_OTOGA	Slit guidance ligand 1	SLIT1	Otolemur garnettii (Small-eared galago) (Garnett's greater bushbaby)	Secreted {ECO:0000256|ARBA:ARBA00004613}.	MKELERLRLNRNQLHVLPELLFQNNQALSRLDLSENAIQAIPRKAFRGATDLKNLQLDKNQISCIEEGAFRALRGLEVLTLNNNNITTIPVSSFNHMPKLRTFRLHSNHLFCDCHLAWLSQWLRQRPTIGLFTQCSGPASLRGLNVAEVQKSEFSCSGQGEAGRMPTCTLSSGSCPAMCTCSNGIVDCRGKGLTAIPANLPETMTEIRLELNGIKSIPPGAFSPYRKLRRIDLSNNQIAEIAPDAFQGLRSLNSLVLYGNKITDLPRGVFGGLYTLQLLLLNANKINCIRPDAFQDLQNLSLLSLYDNKIQSLAKGTFTSLRAIQTLHLAQNPFICDCNLKWLADFLRTNPIETSGARCASPRRLANKRIGQIKSKKFRCSAKEQYFIPGTEDYHLNSECNSDVVCPHKCRCEASVVECSSLKLTKIPERIPQSTAELRLNNNEISILEATGMFKKLTHLKKINLSNNKLSEIEDGAFEGAASVSELHLTANQLESIRSGMFRGLDGLRTLMLRNNRISCVHNESFTGLRNVRLLSLYDNQITTVSPGAFDTLQSLSTLNLLANPFNCNCQLAWLGDWLRKRKIVTGNPRCQNPDFLRQIPLQDVAFPDFRCEEGQEEVGCLPRPQCPQECSCLDTVVRCSNKHLQALPKGIPKNVTELYLDGNQFTLVPGQLSTFKYLQLVDLSNNKISSLSNSSFTNMSQLTTLILSYNALRCIPPLAFQGLRSLRLLSLHGNDISTLREGIFADVTSLSHLAIGANPLYCDCSLRWLSGWVKTGYKEPGIARCAGPPDMEGKLLLTTPAKKFECQGPPTLAVQAKCDPCVSSPCQNQGTCHHDPLEIYRCACPSGYKGRGCEVSLDSCSSGPCENGGTCHSQEDEDSGFTCACPTGFEGPTCGVNTDDCVDHACANGGVCVDGVGSYTCQCPLQYEGRACEQLVDLCSPDLNPCQHEAQCVGTPDGPRCECAPGYAGDNCSENQDDCRDHRCQNGAQCVDEVNSYSCLCAEGYSGQLCEIPPHPPAPRSPCEGTECQNGAICVDQGSRPVCQCLPGFGGPECEKLLSVNFVDRDTYLQFTDLQNWPRANITLQVSTAEDNGILLYNGDNDHIAVELYQGHVRVSYDPGSYPSSAIYSAETINDGQFHTVELVAFDQMVNLSIDGGSPMTMDNFGKHYTLNSEAPLYVGGMPVDVNSAAFRLWQILNGTSFHGCIRNLYINNELQDFTKTQMKPGVVPGCEPCRKLYCLHGICQPNATPGPRCHCEAGWGGLHCDQPVDGPCHGHKCVHGKCVPLDALSYSCQCQDGYSGALCNQAGVPAEPCGGLQCLHGHCQASATKGAHCVCDPGFSGELCEQESECRGDPVRDFHQVQRGYAICQTTRPLSWVECRGSCPGQGCCQGLRLKRRKFTFECSDGTSFAEEVEKPTKCGCALCV	1427	15	1.05116
H0X1W6	unreviewed	H0X1W6_OTOGA	Alpha-1-acid glycoprotein		Otolemur garnettii (Small-eared galago) (Garnett's greater bushbaby)	Secreted {ECO:0000256|ARBA:ARBA00004613, ECO:0000256|PIRNR:PIRNR036899}.	MALPWVLAVLSLLPLMDAHSPLCANLTAVPITNASLDRISGKRFYIASALRDPEYKKASMEISADFFYLAPNKTEDKIELREYQTIKDKCVYNFSYLNVQRENGTISKYEGGKEHYAQLVLLKDPKIFIFAFFLEDEQNRGLTFYADKPEATEEQLEEFYEMLACAGMLKSEVVYTDIKKDACEPLEKQHKKEEEERRKEKDSKEDT	207	5	2.41546
H0X206	unreviewed	H0X206_OTOGA	Gastric inhibitory polypeptide (Glucose-dependent insulinotropic polypeptide)	GIP	Otolemur garnettii (Small-eared galago) (Garnett's greater bushbaby)	Secreted {ECO:0000256|ARBA:ARBA00004613}.	MVAMKTFSLLLVLLFLAVGLGEKEEGHSSSLPSPPLRSYAKVSGPQPRGPRYAEGTFISDYSIAMDKIRQQDFVNWLLAQKGKKNDWKHNITQREARALELASQSNRKAAAAGQQSFPPTNPDDEDLLRDLLIQELLAWMVDQREPCRLR	150	4	2.66667
H0X388	unreviewed	H0X388_OTOGA	Chemokine interleukin-8-like domain-containing protein		Otolemur garnettii (Small-eared galago) (Garnett's greater bushbaby)	Secreted {ECO:0000256|ARBA:ARBA00004613}.	MSLRPSAATSSHRVRPLSALQVLLLLSLLLATLVPSTIGASKRNQGKGKQQIQDIYLGGVGDPQCLYVKTTSRVHFKHITSLEVIKAGPRCPTAQVIATLKKGGKVCLEQQAPLYKKILEKLL	123	1	0.813008
H0X568	unreviewed	H0X568_OTOGA	C-X-C motif chemokine	CXCL9	Otolemur garnettii (Small-eared galago) (Garnett's greater bushbaby)	Secreted {ECO:0000256|ARBA:ARBA00004613, ECO:0000256|RuleBase:RU361149}.	MKKSGVPFLSSIIILALFGVQGTPVMRHGRCSCINPGQGTIHWQSLKELKQIAPSPSCGKTEIIAAMKNGDQLCLDPDSAAVKKLVKEWEKQISQKKKQKKGKKYQKTKKILRASSSKEDYIRDHFTNKYF	131	3	2.29008
H0X7B1	unreviewed	H0X7B1_OTOGA	Glucagon	GCG	Otolemur garnettii (Small-eared galago) (Garnett's greater bushbaby)	Secreted (curated)	MKSLYFVAGLFVMLVQGTWQRSLQNTEEKSRLFSASQTDPLVEPGQMNEDKRHSQGTFTSDYSKYLDSRRAQDFVQWLMNTKRNRNNIAKRHDEFERHAEGTFTSDVSSYLEGQAAKEFIAWLVKGRGRREFPEEEAIVEELGRRHADGSFSDEMNTVLDNLATREFINWLRQNKITDSK	180	5	2.77778
H0X8F2	unreviewed	H0X8F2_OTOGA	Procollagen C-endopeptidase enhancer 2	PCOLCE2	Otolemur garnettii (Small-eared galago) (Garnett's greater bushbaby)	Secreted {ECO:0000256|ARBA:ARBA00004613}.	MGGADAWARLCLLLAAATPLSRQQSPERPVFTCGGIFTGESGFIGSEGFPGVYPPNSKCTWKITVPEGKVVVLNFRFIDLESDNLCRYDFVDVYNGHTSGQRIGRFCGTFRPGALVSSGNKMMVQMISDANTAGNGFMAMFSAAEPNERGDQYCGGRLERPSGSFKTPNWPDRDYPAGVTCVWHIIAPKNQLIELKFEKFDVERDNYCRYDYVAVFNGGEVNDAERIGKYCGDSPPAPIVSEKNELLIQFLSDLSLTADGFIGHYKFRPKKLPVTTAPPVTTTFPVTTGLKPTVALCQQKCRRTGTLESNYCSSNFVLAGTVITTITRGGSLHATISIINIYKEGNLAIQQAGKNMSAKVIVVCKQCPLLRRGLNYIIMGQVGEDGQGKIMPNSFIMMFKTKNQKLLDALKKKQC	415	11	2.6506
H0X959	unreviewed	H0X959_OTOGA	Protein Wnt	WNT9A	Otolemur garnettii (Small-eared galago) (Garnett's greater bushbaby)	Secreted, extracellular space, extracellular matrix {ECO:0000256|ARBA:ARBA00004498, ECO:0000256|RuleBase:RU003500}.	MLDGPLLARWLAAAFGLTLLLATLRPSAAYFGLTGSEPLTILPLTLEPEAAAQAHYKACDRLKLERKQRRMCRRDPGVAETLVEAVSMSALECQFQFRFERWNCTLEGRYRASLLKRGFKETAFLYAISSAGLTHALAKACSAGRMERCTCDEAPDLENREAWQWGGCGDNLKYSSKFVKEFLGRRSSKDLRARVDFHNNLVGVKVIKAGVETTCKCHGVSGSCTVRTCWRQLAPFHEVGKHLKHKYETALKVGSTTNEATGEAGAISPPRGRASGVGSSDPLPRTPELVHLDDSPSFCLAGRFSPGTAGRRCHREKNCESICCGRGHNTQSRVVTRPCQCQVRWCCYVECRQCTQREEVYTCKG	365	4	1.09589
H0X974	unreviewed	H0X974_OTOGA	Protein Wnt	WNT3A	Otolemur garnettii (Small-eared galago) (Garnett's greater bushbaby)	Secreted, extracellular space, extracellular matrix {ECO:0000256|ARBA:ARBA00004498, ECO:0000256|RuleBase:RU003500}.	MAPLGYFLFLCSLKQALGSYPIWWSLAVGPQYSSLGTQPILCASIPGLVPKQLRFCRNYVEIMPSVAEGIKMGIQECQHQFRGRRWNCTTVNNSLAIFGPVLDKATRESAFVHAIASAGVAFAVTRSCSEGVAAICGCSSRHQGSPGEGWKWGGCSEDIEFGGMVSREFADARENRPDARSAMNRHNNEAGRQAIASHMHLKCKCHGLSGSCEVKTCWWSQPDFRAIGDFLKDKYDSASEMVVEKHRESRGWVETLRPRYTYFKVPTERDLVYYEASPNFCEPNPETGSFGTRDRTCNVSSHGIDGCDLLCCGRGHNARTEQRREKCRCVFHWCCYVSCQECTRVYDVHTCK	352	7	1.98864
H0XAF4	unreviewed	H0XAF4_OTOGA	Protein Wnt	WNT2B	Otolemur garnettii (Small-eared galago) (Garnett's greater bushbaby)	Secreted, extracellular space, extracellular matrix {ECO:0000256|ARBA:ARBA00004498, ECO:0000256|RuleBase:RU003500}.	MLRPGGAEEAAQLPPRRARAPVPEPAPRPPAPDGSRASVRLGVTCFLLLLLLTLPARVDMSWWYIGALGARVICDNIPGLVSRQRQLCQRYPDIMRSVGEGAREWIRECQHQFRHHRWNCTTLDRDHTVFGRVMLRSSREAAFVYAISSAGVVHAITRACSQGELSVCSCDPYTRGRHHDQRGDFDWGGCSDNIHYGVRFAKAFVDAKEKRLKDARALMNLHNNRCGRTAVRRFLKLECKCHGVSGSCTLRTCWRALSDFRRTGDYLRRRYDGAVQVMATQDGANFTAALQGYRRATRTDLVYFDNSPDYCVLDKAAGSLGTAGRVCSKTSKGTDGCEIMCCGRGYDTTRVTRVTQCECKFHWCCAVRCKECRNTVDVHTCKAPKKAEWLDQT	393	7	1.78117
H0XAG1	unreviewed	H0XAG1_OTOGA	Protein Wnt	WNT6	Otolemur garnettii (Small-eared galago) (Garnett's greater bushbaby)	Secreted, extracellular space, extracellular matrix {ECO:0000256|ARBA:ARBA00004498, ECO:0000256|RuleBase:RU003500}.	MLPPVLSRFGLLLLLLLCPAHVGGLWWAVGSPLVMDPTSICRKARRLAGRQAELCQAEPEVVAELARGARLGVRECQFQFRFRRWNCSSHSKAFGRILQQDIRETAFVFAITAAGASHAVTQACSMGELLQCGCQAPRGRTLPRSSVLSGTPGPPGTSGTPGSPEGSAAWEWGGCGDDVDFGDEKSRLFMDAQHKRGRGDIRALVQLHNNEAGRLAVRSHTRTECKCHGLSGSCALRTCWQKLPPFREVGARLLERFHGASRVMGTNDGKALLPAVRTLKPPGRADLLYAADSPDFCAPNRRTGSPGTRGRACNSSAPDLSGCDLLCCGRGHRQESVHLEENCLCRFHWCCVVQCHRCRVRKELSLCL	368	5	1.3587
H0XAR3	unreviewed	H0XAR3_OTOGA	Growth hormone releasing hormone	GHRH	Otolemur garnettii (Small-eared galago) (Garnett's greater bushbaby)	Secreted {ECO:0000256|ARBA:ARBA00004613}.	MPLWVFLFVILTLSSSSHCSPPLPLPLRMRRYADAIFTNSYRKVLGQLSARKLLQDIMSRQQGERNQEQGTRVRRGRQVESVWAEKKQMALESILVALLQKHSNRNSQG	109	4	3.66972
H0XDC1	unreviewed	H0XDC1_OTOGA	Cholecystokinin	CCK	Otolemur garnettii (Small-eared galago) (Garnett's greater bushbaby)	Secreted {ECO:0000256|ARBA:ARBA00004613, ECO:0000256|RuleBase:RU004362}.	MNRGVCLCVLMAVLAAGTLTQPVSPADPAGSGVPRPEEAPRRQLRAVQRTDGESRAQLGALLARYIQQARKAPSGRNSIIKNLQSLDPSHRISDRDYMGWMDFGRRSAEEYEYPS	115	4	3.47826
H0XEH5	unreviewed	H0XEH5_OTOGA	Apolipoprotein E	APOE	Otolemur garnettii (Small-eared galago) (Garnett's greater bushbaby)	Secreted (curated)	MKALLALVIITFLAGCQAEVEPALEPEVQDLAGWQTGQPWEQAVVRFWDYLRWVQTLSDQVQEELLSSQVTQELTALMEETMKEVKAYKSELEEQLSPVAEETRARLSKELQAAQARLGSDMEDLRGRLVQYRSEVQAMLGQSTEELRARLASHLRKLRKRLLRDAEDLQKRLAVYQAGAREGAERGVSAIRERLGPLVEQSRVRAANAATLASQPLRERAQAWGERLRGRLEEMGSRGRDRLDEVREQVEEVRAKVEEQTTQMRLQAEAFQARLKSWFEPLVEDMQRQWTELLEKVQAAVQGTSATPVLSKNH	314	8	2.54777
H0XFT6	unreviewed	H0XFT6_OTOGA	Beta-defensin	DEFB110	Otolemur garnettii (Small-eared galago) (Garnett's greater bushbaby)	Secreted {ECO:0000256|ARBA:ARBA00004613, ECO:0000256|RuleBase:RU231113}.	MKIHLFFFILLFWVTISPARRRYPEYGSLDLRRECRKGNGQCKTQCHENEVRIAYCIRPGSHCCLE	66	1	1.51515
H0XFX8	unreviewed	H0XFX8_OTOGA	TIMP metallopeptidase inhibitor 4	TIMP4	Otolemur garnettii (Small-eared galago) (Garnett's greater bushbaby)	Secreted (curated)	MPGSPRPAPSWALLLRLLALLRPPGLGEACSCAPAHPQQHVCRSALVIRAKISSEKVVPANTDPADTQKLLQYEIKQIKMFKGFEKVKDVQYIYTPFDSSLCGVRLEANSQKQYLLTGKIHSDGKVFIHLCNYIEPWEDLSLLQRESLNHHYHLNCGCHITTCYTVPCTNSAPNECLWTDWLLEQKLYGYQAQNYVCMKHADGTCSWYRGHLPLRKESVDIIQP	224	3	1.33929
H0XG16	unreviewed	H0XG16_OTOGA	Progonadoliberin [Cleaved into: Gonadoliberin (Gonadotropin-releasing hormone) (GnRH) (Luliberin) (Luteinizing hormone-releasing hormone) (LH-RH); GnRH-associated peptide (GnRH-associated peptide)]	GNRH1	Otolemur garnettii (Small-eared galago) (Garnett's greater bushbaby)	Secreted {ECO:0000256|ARBA:ARBA00004613, ECO:0000256|RuleBase:RU000635}.	MELIPKLVAGLILLTFCVEGCSSQHWSYGLRPGGKRSPEHLIDSFQETANEVDRLAERPRLECTIHQPRSPLRDLRGALESLIEEEAGQKKS	92	1	1.08696
H0XGE9	unreviewed	H0XGE9_OTOGA	Protein Wnt	WNT10B	Otolemur garnettii (Small-eared galago) (Garnett's greater bushbaby)	Secreted, extracellular space, extracellular matrix {ECO:0000256|ARBA:ARBA00004498, ECO:0000256|RuleBase:RU003500}.	MLEEPRPPPPPSGLAGLLFLALCSRALCNEILGLKLPGEPPLTANTVCLTLSGLSKRQLGLCLRSPDVTASALQGLHIAVHECQHQLRDQRWNCSALEGGGRLPHHSAILKRGFRESAFSFSMLAAGVMHAVATACSLGKLVSCSCGWKGSGEQDRLRAKLLQLQALSRGKSFPHSLPSPGPGSGPSPGPQDTWEWGGCNHDMDFGEKFSRDFLDSREAPRDIQARMRIHNNRVGRQVVTENLKRKCKCHGTSGSCQFKTCWRAAPEFRTVGAALRERLGRAIFIDTHNRNSGAFQPRLRPRRLSGELVYFEKSPDFCERDPTMGSPGTRGRACNKTSHLLDGCGSLCCGRGHNVLRQTRVERCHCRFHWCCYVLCDECKVTEWVNVCK	389	6	1.54242
H0XIV8	unreviewed	H0XIV8_OTOGA	Protein Wnt	WNT10A	Otolemur garnettii (Small-eared galago) (Garnett's greater bushbaby)	Secreted, extracellular space, extracellular matrix {ECO:0000256|ARBA:ARBA00004498, ECO:0000256|RuleBase:RU003500}.	MGSAHPHPWLRLRPRPQPRPALWALLFFLLLLAAAVPRSAPNDILGLRLPPEPVLNANTVCLTLPGLSRRQMEVCVRHPDVAASAIQGIQIAIHECQHQFRDQRWNCSSLETRNKIPYESPIFSRGFRESAFAYAIAAAGVVHAVSNACALGKLQACGCDASRRGDEEAFRRKLHRLQLDALQRGKGLSHGVPEHPALPPASPGLQDSWEWGGCSPDVGFGERFSKDFLDSREPHKDIHARMRLHNNRVGRQAVMENMRRKCKCHGTSGSCQLKTCWQVTPEFRAVGALLRSRFHRATLIRPHNRNGGQLEPGPAGAPSPAPGAPGQRRRASPADLVYFEKSPDFCEREPRLDSAGTVGRLCNKSSTGPDGCGNMCCGRGHNILRQTRSERCHCRFHWCCFVVCEECRITEWVSVCK	417	6	1.43885
H0XJ08	unreviewed	H0XJ08_OTOGA	Insulin-like 3 (Leydig insulin-like peptide) (Relaxin-like factor)	INSL3	Otolemur garnettii (Small-eared galago) (Garnett's greater bushbaby)	Secreted {ECO:0000256|ARBA:ARBA00004613, ECO:0000256|RuleBase:RU000406}.	MDPRLSVWALVLLGPALVFALHPSLSLETREKLCGHHFVRALVRLCGGPRWSPEAGKSSAGGDRELLQWLERPHLLHGLVAEHDPALVPGLQLLPQASHHHRHHRAATTNPAHRCCLSGCTRQDLLTLCPY	131	1	0.763359
H0XJ33	unreviewed	H0XJ33_OTOGA	Natriuretic peptides B (Brain natriuretic factor prohormone) (Gamma-brain natriuretic peptide) (Iso-ANP)	NPPC	Otolemur garnettii (Small-eared galago) (Garnett's greater bushbaby)	Secreted {ECO:0000256|ARBA:ARBA00004613, ECO:0000256|RuleBase:RU003686}.	MHLSQLLACALLLTLLSLWPSEAKPGASPKVPRTPPGEEVAESQKKGDKTPGSSGTNPEGDRSRLLRDLRADPKSPAARARPPQEHPKARKNKRKKGTSNGCFGLKLDRIGSLSGLGC	118	1	0.847458
H0XK67	unreviewed	H0XK67_OTOGA	Uncharacterized protein	LOC100959074	Otolemur garnettii (Small-eared galago) (Garnett's greater bushbaby)	Secreted (curated)	MALPFSVLTALVVLSSTSIYSLGCDLPQSHSLGNRRPLILLAQMRRISPFSCLKDRHDFRFPQKEFDGNQLQKAQAISVLHEMTQQIFNLFSTNDSSEVWNKTLLDQFRSGLYQQLNELEACLMQEVGVEEAALMNQDSTLAIRSYFQRIALYLKEKKYSPCAWEVVRAEILRSFSSSTSLQERIRREE	189	5	2.6455
H0XKF1	unreviewed	H0XKF1_OTOGA	Uncharacterized protein	LOC100958763	Otolemur garnettii (Small-eared galago) (Garnett's greater bushbaby)	Secreted (curated)	MALPFSVLMALVVLSSTSICSLGCDLPQSHSLGNRRALIPLVHMRRISPFSCLKDRSDFRFPREELRGKQLQKAQAISVLHEMTQQTFNLFSTNDSSEAWNKTLLDQFRTGLYQQLNELEACLMPDEGVEDTAPMGEDPVLALRSYFHRITLYLKEKKYTPCAWEVVKAEILRSFSSTTSLQERLRRED	189	6	3.1746
H0XKS8	unreviewed	H0XKS8_OTOGA	Interferon beta 1	IFNB1	Otolemur garnettii (Small-eared galago) (Garnett's greater bushbaby)	Secreted (curated)	MTNKCILQVILLLCFLTMASSTSSSLLQFQQRRSTLGCQKLLRQLNGKPEGCLKDRMNFEIPKEIKQPQHLQKEDAMLFIYEMLQNIFRILRRDFSSTGWNETIVDALLANFHQQMDSLETTLDEKLEDKNFIGGKVTNILHLKSYYFRITWYLKAKRYSSCAWTVVREEILRNLFFINRLTGYLKN	187	6	3.20856
H0XME5	unreviewed	H0XME5_OTOGA	Protein Wnt	WNT7A	Otolemur garnettii (Small-eared galago) (Garnett's greater bushbaby)	Secreted, extracellular space, extracellular matrix {ECO:0000256|ARBA:ARBA00004498, ECO:0000256|RuleBase:RU003500}.	MNRKAQRCLGHLFLSLGLVYLRIGGFSSVVALGASIICNKIPGLAPRQRAICQSRPDAIIVIGEGSQMGLDECQFQFRNGRWNCSALGERTVFGKELKVGSREAAFTYAIIAAGVAHAITAACTQGNLSDCGCDKEKQGQYHRDEGWKWGGCSADIRYGIGFAKVFVDAREIKQNARTLMNLHNNEAGRKILEENMKLECKCHGVSGSCTTKTCWTTLPQFRELGYVLKDKYNEAVHVEPVRASRNKRPTFLKIKKPLSYRKPMDTDLVYIEKSPNYCEEDPVTGSVGTQGRACNKTAPQASGCDLMCCGRGYNTHQYARVWQCNCKFHWCCYVKCNTCSERTEMYTCK	349	7	2.00573
H0XMZ9	unreviewed	H0XMZ9_OTOGA	Interferon epsilon	IFNE	Otolemur garnettii (Small-eared galago) (Garnett's greater bushbaby)	Secreted (curated)	MINKHFFEIVLVGLASSTIFSLELKLVLFQQRRVNRESIKLLNELQTSSVQQCLPHRKNFLLPEKPVSPQHYQEGHALALLHETLQQIFNLFRANISVDGWEESHVEKFLIELHQQLEYLEALTGLEAEQRSGTVGIEKLRLQVKMYFRRIREYLENQEYSSCARTIVQVEINRCLLFVFRLTEKLSKQG	190	2	1.05263
H0XNG1	unreviewed	H0XNG1_OTOGA	Protein Wnt	WNT7B	Otolemur garnettii (Small-eared galago) (Garnett's greater bushbaby)	Secreted, extracellular space, extracellular matrix {ECO:0000256|ARBA:ARBA00004498, ECO:0000256|RuleBase:RU003500}.	MLLLSPRSALLSVYCPQIFLLLSSGSYLALSSVVALGANIICNKIPGLAPRQRAICQSRPDAIIVIGEGAQMGINECQYQFRFGRWNCSALGERTVFGQELRVAGSREAAFTYAITAAGVAHAVTAACSQGNLSNCGCDREKQGYYNQAEGWKWGGCSADVRYGIDFSRRFVDAREIKKNARRLMNLHNNEAGRKVLEDRMQLECKCHGVSGSCTTKTCWTTLPKFREVGHLLKEKYNAAVQVEVVRASRLRQPTFLRIKQLRSYQKPMETDLVYIEKSPNYCEEDAATGSVGTQGRLCNRTSPGADGCDTMCCGRGYNTHQYTKVWQCNCKFHWCCFVRCSTCSERTEVFTCK	354	6	1.69492
H0XP41	unreviewed	H0XP41_OTOGA	Interferon 1AF1	LOC100956963 IF1AF1	Otolemur garnettii (Small-eared galago) (Garnett's greater bushbaby)	Secreted (curated)	MALPFSVLMALVVLSGTSIYSLGCDLPQSHSLGNRRALKVLAQMRRISAFSCLKDRSDFRFPQKELLGKQLQKVQAISVLHEMTQQTFNLFSTNDSSEAWNKTLLDQFRTGLFQKLNELEACLMPEEGVEDTAPMKDAPMLALRSYFHRITLYLKEKKYSTCAWEVVRAEILRSFSLSTSLQERLRREE	189	7	3.7037
H0XPQ1	unreviewed	H0XPQ1_OTOGA	Apolipoprotein A5	APOA5	Otolemur garnettii (Small-eared galago) (Garnett's greater bushbaby)	Secreted (curated)	MASMAAALTWVLALLSVLSATQARKGFWDYFSQSSGDKGRMEQQKLAREHVSLKDSLEQDLNNVDKLLEKLGPLSGQGRGPSRLPPDPAGMRQQLQEELEEVRARLEPYMAEAHQLVGWNLEGLRQQLKPYTMDLMEQVALHAQELQEQLRLVGEDAKAQLLGGVDEARGLLQELQSRVAHHTGRVKELFHPYAERLVTGIGRQVQELHRSVAPHAAASPKRLSRCVQALSRKLTLKAKALHARIQQNLDQLREELSSAFAGASTDGTEEGAGLDPQVISEQVRQRLQAFRHDTFQQIAAFTRAIDQETEEVQQQLAPPPPGHSAFAPDFQQADSGKALNKLQARLDDLWEDITYSLHGQGHDHLGEP	368	7	1.90217
H0XRH1	unreviewed	H0XRH1_OTOGA	Beta-defensin	LOC105888274	Otolemur garnettii (Small-eared galago) (Garnett's greater bushbaby)	Secreted {ECO:0000256|ARBA:ARBA00004613, ECO:0000256|RuleBase:RU231113}.	MKPLFLFLAILLATEPVVSECWMDGHCRLVCNDDEDSVIRCRNRKRCCVPSRYLTIQPVRV	61	2	3.27869
H0XRP5	unreviewed	H0XRP5_OTOGA	Uncharacterized protein	LOC100945309	Otolemur garnettii (Small-eared galago) (Garnett's greater bushbaby)	Secreted (curated)	MALPFSVLIALVVLSSTSICSLGCDLPQSHSLGNRRALIPLVHMRRISPFSCLKDRSDFRFPREEMRGKQLQKAQAISVLHEMTQQTFNLFSTNDSSEAWNKTLLDQFRTGLYQQLNELEACLMPDEGVEDTAPMGEDPVLALRSYFHRITLYLKEKKYTPCAWEVVKAEILRSFSSTTSLQERLRRED	189	6	3.1746
H0XSG1	unreviewed	H0XSG1_OTOGA	Uncharacterized protein	LOC100958440	Otolemur garnettii (Small-eared galago) (Garnett's greater bushbaby)	Secreted (curated)	MALPFSVLMALVVLSSISIGSLGCDLPQSHSLGNRRALKVLAQMRRISPFSCLKDRSDFGIPQEKLNGNQLQKAQAISVLHDMTQQTFNLFSTKDSSEAWNKTLLDQFRSGLYQQLNELEACLMQEVGVGEAALMNQDSMLAIRSYFQRITLYLKEKKYSSCAWEVVRAEIMRAFSSSTRLQERLRR	187	8	4.27807
H0XTQ0	unreviewed	H0XTQ0_OTOGA	Proenkephalin-B (Beta-neoendorphin-dynorphin) (Preprodynorphin)	PDYN	Otolemur garnettii (Small-eared galago) (Garnett's greater bushbaby)	Secreted {ECO:0000256|ARBA:ARBA00004613, ECO:0000256|RuleBase:RU004400}.	MAWLGLVLAACLLVLPSTSADCLAQCSLCAVKTQDGPKPINPLICSLECQTTLLPSKEWERCQGFLSFFTPPNIGLNGKEDVGSKLALEGPYSELEKLSGSFLKELERSKFLPSNPIKENPLSKSLEETLRVFSSRFGAGPEPELVGDAQLNDGAMEAGTLNFDEEDPKEQVKRYGGFLRKYPKRSSEVAGEEEGDGERAGHEDLYKRYGGFLRRIRPKLKWDNQKRYGGFLRRQFKVVTRSQEAPSAYSGELFDA	256	2	0.78125
H0XTW2	unreviewed	H0XTW2_OTOGA	C-X-C motif chemokine		Otolemur garnettii (Small-eared galago) (Garnett's greater bushbaby)	Secreted {ECO:0000256|ARBA:ARBA00004613, ECO:0000256|RuleBase:RU361149}.	MILRPSATTISSYRARPLHALQVLLLLSLLLAALVPSTIGDSKRNQGKLKGEHTNPDKYVELRCMCMKLVSGVHPRNIQKLEMIKPGAHCNKVEVIAILTDGRELCLDPDAPRIKKIVEKMLKGDRSAA	129	5	3.87597
H0XUV8	unreviewed	H0XUV8_OTOGA	Protein Wnt	WNT1	Otolemur garnettii (Small-eared galago) (Garnett's greater bushbaby)	Secreted, extracellular space, extracellular matrix {ECO:0000256|ARBA:ARBA00004498, ECO:0000256|RuleBase:RU003500}.	MGHWTLLPGCVSATLLLALAALPAALAANSSGRWWGIVNVASSTNLLTDSKSLQLVLEPSLQLLSRKQRRLIRQNPGILHSVSGGLQSAVRECKWQFRNRRWNCPTAPGPHLFGKIVNRGCRETAFIFAITSAGVTHSVARSCSEGSIESCTCDYRRRGPGGPDWHWGGCSDNIDFGRVFGREFVDSGEKGRDLRFLMNLHNNEAGRTTVFSEMRQECKCHGMSGSCTVRTCWMRLPTLRAVGDVLRDRFDGASRVLYGNRGSNRASRAELLRLEPEDPAHKPPSPHDLVYFEKSPNFCTYSGRLGTAGTAGRACNSSSPALDGCELLCCGRGHRTRTQRVTERCNCTFHWCCHVSCRNCTHTRVLHECL	370	5	1.35135
H0XV24	unreviewed	H0XV24_OTOGA	Adenylate cyclase activating polypeptide 1	ADCYAP1	Otolemur garnettii (Small-eared galago) (Garnett's greater bushbaby)	Secreted {ECO:0000256|ARBA:ARBA00004613}.	MTMCSGARLALLIYGLIMHSSVYSSPAAAGLRFPGIRPEDEAYDEDGNTLQDFYDSEPPAAGSPASALQDAYALYYPAQRRDIAHGILHEAYRNLLDQLSARKYLQSLMAKGVGGSLSSGAEDDSEPLSKRHSDGIFTDSYSRYRKQMAVKKYLAAVLGKRYKQRVKNKGRRIAYL	176	5	2.84091
H0XVX5	unreviewed	H0XVX5_OTOGA	Procollagen C-endopeptidase enhancer	PCOLCE	Otolemur garnettii (Small-eared galago) (Garnett's greater bushbaby)	Secreted {ECO:0000256|ARBA:ARBA00004613}.	MLPAATASLLGPLLTAWALLPFAQGQTPNYTRPVFLCGGDVTGESGYVASEGFPNLYPPNKDCIWTVTVPEGQTVSLSFRVFDLELHPACRYDALEVFAGSGTSGQRLGRFCGTFRPAPLVAPGNQVTLRMTSDEGTGGRGFLLWYSGRATSGTEHQFCGGRLEKAQGTLTTPNWPESDYPPGISCSWHIIAPPDQVIALTFEKFDLEPDTYCRYDSVSVFNGAVSDDAKRLGKFCGDAVPGPISSEGNELLVQFVSDLSVTADGFSASYRILPLGAVQEGTARNPGEEAPLLGPGTKLETGPKVKTPTKPQLPPTEKSEATPVGPDTISVPCPKQCRRKGTLQSNFCASNLVVTATVKSMVRGPGEGLTVTVSLIGVYKTGGLDLPSPPTETSLKFYVPCKQCPSMKKGASYLLMGQVEKNRGPILPPESFVVLYRPNQDQILTNLSKRKCPSQPAPAA	460	5	1.08696
H0XZ27	unreviewed	H0XZ27_OTOGA	Interleukin-8 (IL-8) (C-X-C motif chemokine 8) (Chemokine (C-X-C motif) ligand 8)	CXCL8	Otolemur garnettii (Small-eared galago) (Garnett's greater bushbaby)	Secreted {ECO:0000256|RuleBase:RU364007}.	MTSRLAVAVLAAFLLSAALCDAAVLTRVGGELRCQCIKTHSASFHPKYIQELRVIESGPHCEKSEIMKALDTRKAAIFCLHKDQDLLFHFISFLSRAEK	99	2	2.0202
H0XZG5	unreviewed	H0XZG5_OTOGA	Complement C5	C5	Otolemur garnettii (Small-eared galago) (Garnett's greater bushbaby)	Secreted {ECO:0000256|ARBA:ARBA00004613}.	MGLLGIFCFLIFLWKSWGQEQTYVISAPKVFRVGASENIVIQVYGYTEAFDATISIKSYPDKTFTYSSGYVSLSSENKFQNSAILTIQPKHLTGRQNPVSYVYLDVVSKHFSKSKKMPITYDNGFLFIHTDKPVYTPHQSVKVRVYSLNDDLKPAKRETVITFIDPEGSEVDMVEENDYTGIISFPDFKIPSNPKYGVWTIRAKYKEDFSTTGTTYFEIKEYVLPHFTVSIEPESNFISYKNFKNFEITIKARYFYNKEVTEADVYIAFGIKEDLQDDQKEMMGKAMRNTMLINGVAQVTFDSEKAIKELSYDSLEDLNNKYLYIAVTVIESTGGFSEEAEVPGIKYVLSPYKLNLVATPLFLKPGIPYSIKVLVKDSLDQLVGGVPVTLNAQTVDANQETLDLEPKKSITSLSDGVAAFVINLPSEVTMLEFNIKTDAPDLPEENQASKVYQAVAYSSLSQSYLYIDWTENHKALLVGEHLNIMVTAKSPYIDNISHYNYLILSKGKIIHFGTREKLPDSSYQSINIPVTQIMVPSARLLVYYIVTGEQTAELVSDSVWLNIEEKCGNQLQVHLSPNVDAYSPGQTVSLNMETEMDSWVALAAVDSAVYGVQRKAKKPMEREQVFQVLEKSDLGCGAGGGRNNADVFHLAGLTFLTNANADDSQGNVNGSKKLQGSKLNSGMLQKKIEEAAAKYKHQIPRKCCYDGARLVDDETCEQRLARVTIGPICRKAFNECCTIANQVRSSHSHKNIQLGRIHMKSLLPVSKPEIRSYFPESWLWEVHRVPKRNQLQFVLPDSLTTWEIQGVGISNNVWAEGICVADTLKAKVFKDVFLEMNIPYSVIRGEQIQLKGTIYNYRTSGMLFCVKISAGEGICTSGSSGIDHQGTKPSKCVRQRIEGSSSHLVTFTVLPLEIGLHNINFSLETSFGKEILVKTLRVVPEGVKRESYSGVTLDPKGIYGVVSRRKEFPYRIPLDLVPKTKVERILSIKGLLIGEVLSAVLSQEGINSLTHLPKGNAEAELMSIVPIFYVFHYLEAGNHWNIFHTNSLTEKQNLKKKLKEGVVSIMSYRNADFSYSMWKGGSASTWLTAFALRVLGQVNKYVEQNQNSICNSLLWLVENCQLENGSFKENSQYQPIKLQGTLPVEAQEKTFYLTAFTVIGIRKAFDICPLMKINTALTKADNFLLQNALPARTTFTLAIAAFALSLGDKMHPQFRLIVSALRREALVKGNPPIYRFWKDNLQRKDISVPSTGTARMVETTAYALLTSLSLKEMNYVNPIIKWLSEEQRYGGGFYSTQDTINAIEGLTEYSLLIKQLHLNMDINVSYKHKGDLYHYKVTENNFLGRPVEVPLNDDLIVSTGYSSGLATVHVRTVAYKTSTSEEVCSFYLKIEAQDIDASSYGAYGDSDYTRIVACASYKPSPGESSSGSSHAVMDISLPTGISANQDDLKALVEGVDQLLTDYQIKDGHIILQLDSIPSSDFLCVRFRIFQLFEVGFLSPATFTVYEYHRPDKQCTVFYSTSTAKLQKVCEGATCKCVEENPADCGQMQKEVDLTISANTRKETACKPEIAYAYKVSITSVTEENVFIKYTATLLDVYKTGEAAAEKDSEITFIRKMTCANANLVKGRQYLIMGKEALQIKYNFSFRYIYPLDSSTWIEYWPTDTTCPSCQVFLANLDEFAEDIFLNGCE	1689	29	1.71699
H0Y110	unreviewed	H0Y110_OTOGA	TIMP metallopeptidase inhibitor 2	TIMP2	Otolemur garnettii (Small-eared galago) (Garnett's greater bushbaby)	Secreted (curated)	MSCQQAPVYPERLLMIRAKAVSVKEVDSGNDIYGNPIKRIQYEIKQIKMFKGPDKDIEFIYTAPSSAVCGVSLDVGGKKEYLIAGKAEGDGKVHITLCDFIVPWDTLSTTQKKSLNHRYQMGCECKITRCPMIPCYISSPDECLWMDWVTEKNINGHQAKFFACIKRSDGSCAWYRGAAPPKQEFLDIEDP	191	6	3.14136
H0Y196	unreviewed	H0Y196_OTOGA	C-X-C motif chemokine	CXCL10	Otolemur garnettii (Small-eared galago) (Garnett's greater bushbaby)	Secreted {ECO:0000256|ARBA:ARBA00004613, ECO:0000256|RuleBase:RU361149}.	MKQSAILIFCLIVLTLSGIQGMPHARTVRCVCITIRNQPVNPRSLEKLEIIPASQFCPHVEIIATVKKTKERRCLNPESKAVKNLLKAFSKERSKRSP	98	2	2.04082
H0Y7L5	unreviewed	H0Y7L5_HUMAN	Apolipoprotein E	APOE	Homo sapiens (Human)	Secreted (curated)	MSSGASRKSWDPGNPWPPDWPITGRKMKVLWAALLVTFLAGCQAKVEQAVETEPEPELRQQTEWQSGQRWELALGRFWDYLRWVQTLSEQVQEELLSSQVTQELRALMDETMKELKAYKSELEEQLTPVAEETRARLSKELQAAQARLGADMEDVCGRLVQYRGEVQAMLGQSTEELRVRLASHLRKLRKRLLRDADDLQKRLAVYQAGAREGAERGLSAIRERLGPLVEQGRVRAATVGSLAGQPLQERAQAWGERLRARMEEMGSRT	269	8	2.97398
H0YM39	unreviewed	H0YM39_HUMAN	Chorionic somatomammotropin hormone 2	CSH2	Homo sapiens (Human)	Secreted {ECO:0000256|ARBA:ARBA00004613, ECO:0000256|RuleBase:RU003618}.	MAAGSRTSLLLAFALLCLPWLQEADSIPTPSNMEETQQKSNLELLRISLLLIESWLEPVRFLRSMFANNLVYDTSDSDDYHLLKDLEEGIQTLMGRLEDGSRRTGQILKQTYSKFDTNSHNHDALLKNYGLLYCFRKDMDKVETFLRMVQCRSVEGSCGF	160	6	3.75
H0YPN2	unreviewed	H0YPN2_TAEGU	Protein Wnt	WNT3	Taeniopygia guttata (Zebra finch) (Poephila guttata)	Secreted, extracellular space, extracellular matrix {ECO:0000256|ARBA:ARBA00004498, ECO:0000256|RuleBase:RU003500}.	MDYHLLGLILSFLFNGTKVLAGYPIWWSLALGQQYSSLGSQPLLCGSIPGLVPKQLRFCRNYIEIMPSVAEGVKLGIQECQHQFRGRRWNCTTIDDSLAIFGPVLDKATRESAFVHAIASAGVAFAVTRSCAEGTSTICGCDSHHKGPPGDGWKWGGCSEDADFGVLVSREFADARENRPDARSAMNRHNNEAGRTTILDHMHLKCKCHGLSGSCEVKTCWWAQPDFRAIGDYLKDKYDSASEMVVEKHRESRGWVETLRAKYALFKPPTERDLVYYENSPNFCEPNPETGSFGTRDRTCNVTSHGIDGCDLLCCGRGHNTRTEKRKEKCHCIFHWCCYVSCQECTRVYDVHTCK	355	5	1.40845
H0YQL2	unreviewed	H0YQL2_TAEGU	Pancreatic secretory trypsin inhibitor-like	LOC115497139	Taeniopygia guttata (Zebra finch) (Poephila guttata)	Secreted (curated)	MKVAGVFLLLSLALFFYQGNAGMDAASSRGTEPSCENFNLRRGCTREFDPICGTDNLLYSNECLLCLHNLQKSDHVRIKNRGMCQTPRNNLA	92	3	3.26087
H0YQM4	unreviewed	H0YQM4_TAEGU	Ovomucoid-like	LOC100222387	Taeniopygia guttata (Zebra finch) (Poephila guttata)	Secreted {ECO:0000256|ARBA:ARBA00004613}.	MTSQGRGLAYIYWGGRRLRTIHGLSGTDPHGTAATTTASMKMANCAALLGLVLLGCLSDLAVAQRRASCGAYMTTGKTMSIVCPRNYDPVCGTNGRTYPNECSLCRDFFRNRALDKKHDGRCVKVDCTGFLKPGSGYNVPCTMEYSPICGTNGISYRNKCQFCTAVASGLEVDLRSYGECYQQSVNIDCSAFQQKGGNLACTSEYTPICGSDGRTYGNKCQFCNAVSRSLGGLFVRHQGEC	241	6	2.48963
H0YRS5	unreviewed	H0YRS5_TAEGU	Thyroid stimulating hormone subunit beta	TSHB	Taeniopygia guttata (Zebra finch) (Poephila guttata)	Secreted {ECO:0000256|ARBA:ARBA00004613, ECO:0000256|RuleBase:RU004069}.	MSPFFVLSLLFGLIFGQTASLCAPSEYTIHVEKRECAYCLAINTTICAGFCMTRDSNGKKLLLKSALSQNVCTYKEMLYRTALIPGCPHHTIPYYSYPVAVSCKCGKCNTDYSDCVRERVRTNYCTKPQKLCNL	134	3	2.23881
H0YSE8	unreviewed	H0YSE8_TAEGU	Protein Wnt	WNT8A	Taeniopygia guttata (Zebra finch) (Poephila guttata)	Secreted, extracellular space, extracellular matrix {ECO:0000256|ARBA:ARBA00004498, ECO:0000256|RuleBase:RU003500}.	MKRSTLLILSITGVYSAILHTAAWSVNNFLMTGPKAYLTYSSSVAAGAHSGMEECKFQFGWERWNCPESALQLSTHNRLRSATRETSFVHAISSAGVMYTLTRNCSLGDFESCGCDDSRNGRVGGRGWVWGGCSDNVEFGEKVSKLFVDALETGHDTRALINLHNNEVGRLAVKDTMKRACKCHGVSGSCSIQTCWLQLAEFREIGNYLKLKYDQAHKLEMDKRRMRAGNSADSRGATAETFHHIHATELVFLEDSPDYCTRNASLGHHGTEGRECLQTGKNLSQWEKRSCRRLCTECGLRVEERRTEVVSSCNCKFHWCCTVRCEQCRTLVAKHFCTRRDSAAPNHIRQRNRGHRR	357	7	1.96078
H0YT99	unreviewed	H0YT99_TAEGU	Serine peptidase inhibitor, Kazal type 4	SPINK4	Taeniopygia guttata (Zebra finch) (Poephila guttata)	Secreted {ECO:0000256|ARBA:ARBA00004613}.	MPGRELLLLAAMVTLVAARGAELNEGGGVRKPVCEDLVYLQACPLLYLPICGTDGNTYANECQLCVEKMKTRQDIQILKDGECQDT	86	3	3.48837
H0YTF7	unreviewed	H0YTF7_TAEGU	Slit guidance ligand 3	SLIT3	Taeniopygia guttata (Zebra finch) (Poephila guttata)	Secreted {ECO:0000256|ARBA:ARBA00004613}.	MLSGGRSAFLCLATILSFWSSVSWMPVGGCPHKCTCIASNVDCHGLGLKTVPRDIPRNAERLDLEKNNITRITKTDFTGLKNLRVLHLEENQISVIERGAFQDLKQLERLRLNKNKLQVLPELLFQNTQKLTRLDLSENQIKGIPRKAFRGIIDVKNLQLDNNQISCIEDGAFRALRDLEILTLNNNNITRIPVTSFNHMPKIRTLRLHSNFLHCDCHLAWLSDWLRQRRTIGQFTFCLAPVGLRGFLVAEVQKKDFVCSGSPSEPPSCSASSITCPSACTCSNNVVDCRGRGLTEIPANLPEDIWEIRLEQNLIKIIPPGAFTQYKKLKRIDISKNQITDIAPDAFKGLKSLISLVLYGNKITEIPQGLFDDLVSLQLLLLNANKINCLRVNTFQGLHNLKLLSLYDNKLQTVSKGLFAPLRSIQTLHLAQNPFVCDCHLKWLADYLQDNPIETSGARCSNPRRLANKRISQIKSKKFRCSGSEDYRSKFTGKCFMDLVCPEKCRCEGTVVDCSNQKLARLPTHLPEYTTDLRLNDNDISVLEAVGLFKKLPNLRKINLSNNKIKEIREGAFDGASGVQELILTENQLESVHGRMFRGLTGLKTLMLRSNSISCINNDTFAGLSSVRLLSLYDNHISTITPGAFSTLVSLSTINLLANSFNCNCHLAWLGKWLRKKRIVSGNPRCLKPFFLKDIPIQDVDVQDFTCDGNDESSCLLSPPCPSQCTCVDSVVRCSNKGLRMLPKGIPKDVTELYLEGNHLPAVPKGLSAFRHLTLIDLSNNSISVLANHTFSNMTQLSTLILSYNRLRCIPVHAFNGLRSLRVLTLHGNDISSVPEGSFNDLVSLSHLALGTNPLHCDCHLRWLSEWVKAGYKEPGIARCRGPEAMVDRLLLTTPSHHFQCKEPVDLSVVSKCNPCLSSPCKNNGTCSSDPVELYQCTCPFGFKGRDCSVPINSCIQNPCQNGGTCHLTEENKDGFSCSCLLGYEGERCEINPDDCEDNDCENNSTCVDGINNYVCLCPPNYTGELCDEVINHCVPDLNPCQHESKCVPLDKGTRCECLPGYSGKHCEVDDDDCVGHKCRHGAACVDAVNGYTCVCPQGFSGLLCETPPPMVLLQTSPCDNYECQHGAQCIVAQHEPVCRCLAGFAGQRCEKLITVNFVGKDSYVELPSAKIRPQANISLQVATDKDNGILLYKGDNDPLALELYQGHVRLIYDTLNSPPTTVYSVETVNDGQFHSVELVMLNQTLNLVVDKGAPKSLGKLQKQSSVSLNTPLYIGGIPTSTGLSSLRQGADKTPNGFHGCIHDVRINNELQDFKDLPQQSLGVLPGCKSCNICKHGICRSLEKTSVICECHPGWTGPLCDQEIGDPCLNHKCLHGL	1377	11	0.798838
H0YTH4	unreviewed	H0YTH4_TAEGU	Interleukin-8 (IL-8) (C-X-C motif chemokine 8) (Chemokine (C-X-C motif) ligand 8)	CXCL8	Taeniopygia guttata (Zebra finch) (Poephila guttata)	Secreted {ECO:0000256|ARBA:ARBA00004613, ECO:0000256|RuleBase:RU364007}.	MMGKTVAAVLTLLLISALGTQGEAVPRSAIELRCQCINTHSKFIHPKFIQNVNLTPSGPHCKNVEVIATLRDGREVCLEPSAPWVKLIIKAILDK	95	2	2.10526
H0YTH8	unreviewed	H0YTH8_TAEGU	Interleukin-8 (IL-8) (C-X-C motif chemokine 8) (Chemokine (C-X-C motif) ligand 8)	CXCL8 LOC100222345	Taeniopygia guttata (Zebra finch) (Poephila guttata)	Secreted {ECO:0000256|ARBA:ARBA00004613, ECO:0000256|RuleBase:RU364007}.	MNGKLVAILALFLISAAVSQGRTLARMGTELRCQCIATHSRFIPPKSIQDVKLTQSGPHCKNVEVIATLKDGREVCLEPTAPWVQLIVKAILAKAEQNSDSPL	103	2	1.94175
H0YUV6	unreviewed	H0YUV6_TAEGU	Protein Wnt	WNT9B	Taeniopygia guttata (Zebra finch) (Poephila guttata)	Secreted, extracellular space, extracellular matrix {ECO:0000256|ARBA:ARBA00004498, ECO:0000256|RuleBase:RU003500}.	MCSLTHLFSCFSPSSLTGKEALTHWPSLGAPGGSGPAKGHMKQCELLQLSRKQKRLCRREPGLAETLRDAIRLGILECQFQFRSERWNCSLEGRPSLLKRGFKETAFLYAVSSAALTHSLARACSAGRMERCTCDDSPGLENRKAWQWGVCGDNLKYSTKFLKKFLGQKRIGKDLRAKVDIHNTNVGIKAVKNGLKTTCKCHGVSGSCAVRTCWKQLSPFHEIGRLLKLRYDDAVKVFSTSNDAVGHSELAGPHRHGHSAKQPFLPRPTDLVYVEDSPSFCRPSKYSLGTAGRTCSREGNCDSMCCGRGYNTQ	313	4	1.27796
H0YWE0	unreviewed	H0YWE0_TAEGU	Urotensin 2	UTS2	Taeniopygia guttata (Zebra finch) (Poephila guttata)	Secreted {ECO:0000256|ARBA:ARBA00004613, ECO:0000256|RuleBase:RU000636}.	MHKLILCCLIIVSFSCPLLSLPIINASEMSYQHPADEDSRLNLERLGSTSLLQLLPELLGTLTEDSRTGLTPSNYNPGENIKETFHGNHPRNAFLGRFLIKDRKQYKKRGNLSECFWKYCV	121	2	1.65289
H0YWT3	unreviewed	H0YWT3_TAEGU	Protein Wnt	LOC100226560	Taeniopygia guttata (Zebra finch) (Poephila guttata)	Secreted, extracellular space, extracellular matrix {ECO:0000256|ARBA:ARBA00004498, ECO:0000256|RuleBase:RU003500}.	MPSVVRAARRTQQLCQQSFADMRWNCSSIQRAPSFGPELLTGTREAAFVHALAAAAVAQSIARSCASGEIPLCSCGPGPSEPPEPGSRWGGCGDNLSHGLQLGAAFTDGSARTGTGGTPGLRAVNRHNGAVGRAVLSDSLDTRCKCHGVSGSCSVKTCWKGLPDLGEIASDLKSRYLAALKVTHRLVGPRKQLIPKEGDARPVTEMDLVYLINSPDYCTPNPQLGSLGTQDRPCNRSSVGSDSCDLLCCGRGYNTYTEEVQERCHCRYRWCCSVVCRRCRRRLERHVCK	289	3	1.03806
H0YZX6	unreviewed	H0YZX6_TAEGU	Protein Wnt	WNT7A	Taeniopygia guttata (Zebra finch) (Poephila guttata)	Secreted, extracellular space, extracellular matrix {ECO:0000256|ARBA:ARBA00004498, ECO:0000256|RuleBase:RU003500}.	MNRKTRRWIFHIFLSLGIVYIKIGGFSSVVALGASIICNKIPGLAPRQRAICQSRPDAIIVIGEGSQMGINECQFQFRNGRWNCSALGERTVFGKELKVGSREAAFTYAIIAAGVAHAITAACTQGNLSDCGCDKEKQGQYHKEEGWKWGGCSADIRYGIGFARVFVDAREIKQNARTLMNLHNNEAGRKILEENMKLECKCHGVSGSCTTKTCWTTLPKFRELGYILKDKYNEAVQVEPVRASRNKRPTFLKIKKPLSYRKPMDTDLVYIEKSPNYCEEDPVTGSVGTQGRMCNKTAQQSNGCDLMCCGRGYNTHQYSRVWQCNCKFHWCCYVKCNTCSERTEVYTCK	349	7	2.00573
H0Z1C6	unreviewed	H0Z1C6_TAEGU	Interferon omega-1	LOC100228379	Taeniopygia guttata (Zebra finch) (Poephila guttata)	Secreted (curated)	MNTFGLIQIGLILSSTTIISSLQCNHLPLQQRKVIENSLRLLDKMGKEFPQQCLREKMSFRFPAQVLQPRQKEAVEVAIEEIFQHIFYIFSKNLTLAAWDGTVLDQFQNGLYLQIEQLEACVIEKHTQHCRSKDVSRLKLKKYFQKIDCFLKDKQHDLCSWEISRAEMRKCLQLIDKVTRKLKN	184	4	2.17391
H0Z2X8	unreviewed	H0Z2X8_TAEGU	ADAM metallopeptidase domain 8	ADAM8	Taeniopygia guttata (Zebra finch) (Poephila guttata)	Secreted (curated)	MQSTYPSHVLYGIRAEGREYLLWLEKNRALLGQHYTETHYSADGSEITEQPDTQVGDHCFYQGHVRGQPDSAASISTCGGLSGFFRVNETTFLLEPLEGAAAGRHAVYRAAHLRGKRGTCREPGLQAEPHFPLPFQKSGPVQKGPRYVELVLVADNQEFRKHKDLRTVQNRMKEIVNHVDKLYQPLRLRVALIGLEVWNHRDKITVSPNPEVTLDNFLHWRESELLRKKPHDNAQLITGVDFHGNTVGLAKKLVMCTRDSGGVNQDHSTNPIGAASTMAHEMGHNLGMSHDEDVAGCRCPVPKADGGCVMAGSVGLVYPKLFSRCSEQDMWQFLGDPRTSCLLNAPRADELYGGPVCGNQFVERGEQCDCGTPQECSDRCCNATTCQLREGAECARGECCQDCKVKAAGALCRASKNDCDLAEHCSGLSAECPEDVFQENGISCQHGSGYCYNGACPSHGEQCRALWGAGRAPSLAGGCPRGAGVCPRGAGGCPSPASSRPASLTAVSRRDVKCGTLLCLSDNTQPILGTGYFSVGYYFGRFKCKAVIAGSDAGEAAELRLVPTGAKCGEEMVCYAGRCQNLLVYGDKNCSAKCNNHGVCNHRRECHCDPGWAAPYCEQEISGIAAGTVPGREPGAGLAPAGRCRSVPKPGRRGARTKGNSRLRCSGLSSRAAPSRPHMVPASHRSSSGTHSGLANPLFQEGGRARAGRRQLSLGDIGQPSLLSSTAAPRAHSPVLAPRPPAPGPRGSPLSPPRWPPQVTTHPSPWPSPTRAGHVPAVAQAAGLGTLPPLLPAPGPPWVPR	801	10	1.24844
H0Z310	unreviewed	H0Z310_TAEGU	Serine peptidase inhibitor, Kazal type 2	SPINK2	Taeniopygia guttata (Zebra finch) (Poephila guttata)	Secreted {ECO:0000256|ARBA:ARBA00004613}.	MARPLALLLLLLPVLLAGLLWCPGAMASYPPNCEQYGKHMCPRDYHPVCGTDGETYGNECVLCLANREEHTDVHILRKGHC	81	3	3.7037
H0Z3C8	unreviewed	H0Z3C8_TAEGU	Growth hormone releasing hormone	GHRH	Taeniopygia guttata (Zebra finch) (Poephila guttata)	Secreted {ECO:0000256|ARBA:ARBA00004613}.	MSGLSSLKSFTLQHYKVFAVVTCPGISPVAPGLFSFSSLTAQRANKLCSLSPRMQRHADAIFTDNYRKFLAQISARKFLQTIIGKRLGSSKSSPGEGVQEFLSRRQSDSILMDSQYQQQMVLRDFLGAILQNQRPQDIDSSGLEGFPSTLAKLM	154	5	3.24675
H0Z3N7	unreviewed	H0Z3N7_TAEGU	Relaxin-3-like	LOC115491233	Taeniopygia guttata (Zebra finch) (Poephila guttata)	Secreted {ECO:0000256|RuleBase:RU000406}.	MGMAKLRVLCAAVALLCAAPPGHPGAVLPAGEGDGYGVKLCGREFIRAVIFTCGGSRWKRLSLLAAEPAADSAQTASNKLLGSFNLQSVLDPEVEQLQRSSPFLGWETFKDLYSLNYYNEYVPVAGDLKKLVRQVEEAVQKDRGGTGNENPMESSSYLWARYPRRKRESLGLAGMCCKWGCTKAEISTICRV	192	4	2.08333
H0Z3P5	unreviewed	H0Z3P5_TAEGU	Protein Wnt	WNT2	Taeniopygia guttata (Zebra finch) (Poephila guttata)	Secreted, extracellular space, extracellular matrix {ECO:0000256|ARBA:ARBA00004498, ECO:0000256|RuleBase:RU003500}.	MNFLPGIWWSLPLVLIWATPPVTSSWWYMGAVGSSRVMCDNVPGLVSRQRQLCRRHPEAMLSIGRGVAAWTAECQHQFRRHRWDCNALERGQRLLGRVLLRSSRESAFVHAISSAGVVFAITRACSQGELKSCSCDPKKKGSTKDSKGHFDWGGCSDNIDYGIKFARAFVDAKERKGKDARALMNLHNNRAGRKAVKRFLKQECKCHGVSGSCTLRTCWLAMADFRKTGDYLWKKYNGAIQVVMNQDGTGFTVANKKFKKPTKNDLVYFESSPDYCIRDRDVGSLGTAGRVCNQTSRGMDSCEVMCCGRGYDTSRVSRMTKCECKFHWCCAVRCQDCLEVVDIHTCKAPKSAGWISRT	358	10	2.7933
H0Z403	unreviewed	H0Z403_TAEGU	ADAM metallopeptidase domain 32		Taeniopygia guttata (Zebra finch) (Poephila guttata)	Secreted (curated)	MMAAPTLCSPFAVHSRPWLMLFPAPWSQLSPSLLFCMHKEAVSYILRIEGRPYTIHLQQHCLGAGWDGLPSHGRGSLSSLMSQGGCHYWGYIDGFPRSAVTLDTCSGLRGLLQFENVSYGIQPLGRSPVSQHVLYRNNFSVPTLTCFTLVGTLSALVSSWVVFQYNYMGSDPNAATQNIIQAFNLINNMFNPLNVTIVLSSLELWAEGDKISTAGDIDDLLQRFLRWKQLSMKPQAHNIASLLGYRERGSLVGTAAPGEACQRDAAATVALYCGNVTLESFSVLLAQVLGHSLGMSSDSPRGCSCPGRVCTMSPEALHFSGMKSFSNCSIRDFQTFLRQGRSGCLFGSPRLSRGSRRSAAVCGNRVVEPGEQCDCGTECLKDKCCTNTCRLKPKARCASGLCCRNCQFKRRNSLCRPAADAQCDLTEFCSGSSASCPPDVYVQDGHECGYGTGYCYQGRCQSSDLHCKRLYGRDSKNAPRVCYEEINGQRDRFGHCGVETNRNYRHCTWRDLRCGKLICTYPSYKPFSSSAAAVIYARVRHHLCVSLNYLNVPMWLDPLLVPPGTKCGTGRVMKYSATAHLYPWLALQVCNNKGNCHCHPGWQPPDCRRRGSRWGGSRDSGLQLTEGGEWGSRGDGVGWAGSARAWQGWQCLCPAGLAVPGRAGSACARQGWQCPAGLAVPVPGSACARQGWQCLCPAGLAVPGRAGSACARQGWQCLCLAVPVPGRAGSAQQGWQCPCPAGLAVPVPGSARAQLGCLPPGLQRALEDGEMAWLVLGSSLVLLLLTAALGLGLWRQQLLDPHHGEGLPGTQG	812	14	1.72414
H0Z5I6	unreviewed	H0Z5I6_TAEGU	Protein Wnt	WNT6	Taeniopygia guttata (Zebra finch) (Poephila guttata)	Secreted, extracellular space, extracellular matrix {ECO:0000256|ARBA:ARBA00004498, ECO:0000256|RuleBase:RU003500}.	MLSQPRPSSFSGAASAPRSSRPEVPAQPSPAQPGPDGPAGRAACPARPGPARRRRTAGTHRRGPRRTSAVPGSRPVACSEFDAFLSPGRMLPSSRTQLGLFFILLCPANIIGLWWAVGSPLVMDPNSICRKTKRLAGKQAELCQLEPEIVQEVAKGTKLGVRECQYQFRFRRWNCTSHSKYFGKILQQDIRETAFVYAITAAGVSHAITQACSMGELLQCGCELTRSRAPPSPTAGPGTEGTAWEWGGCGDDVQFGYEKSQQFMDAKNKKGKNDIRALIDLHNNEAGRLAVRSYMRTECKCHGLSGSCTLRTCWRKMPHFREVGDRLLERFNGAFKVMGGNDGKTLIPVGDNIKPPDKQDLIYSADSPDFCSANRKTGSLGTRGRVCNSTAMDTSGCDLLCCGRGHRDETVVLEENCLCRFHWCCVVQCRKCSVRQELSLCI	442	9	2.0362
H0Z7J4	unreviewed	H0Z7J4_TAEGU	Prolactin	PRL	Taeniopygia guttata (Zebra finch) (Poephila guttata)	Secreted {ECO:0000256|ARBA:ARBA00004613, ECO:0000256|RuleBase:RU003618}.	MLLTKEGVTSLPICPNGSVNCQLSLEELFDRAVKLSHYIHFLSSEMFNEFDERYAQGRGFIAKAVNSCHTASLTTPEDKEQAQQIHHEDLLNLILGVLRSWNDPLIHLASEVQRIKEAPETILWKAVEIEEQNKRLLEGMEKIVGRVHSGDVENDVYTPWDGLPSLQLADEDSRLFAFYNLLHCLRRDSHKIDNYLKVLKCRLIHDNNC	209	3	1.43541
H0Z873	unreviewed	H0Z873_TAEGU	Complement C5	C5	Taeniopygia guttata (Zebra finch) (Poephila guttata)	Secreted {ECO:0000256|ARBA:ARBA00004613}.	MTILIYFIVLLFSGTTFSQEKTYVLTAPKIFRAGASEKIVVQAFGYEKEFPVNIALKSFPDKLVVYSSARISLTPANKFQDAVTLTVQPADLPRTDTSDKYLYLEAVSPHFTRFKKIPVSYENGFLFIHTDKPVYTPDQSVKVRVYSLNEELQPARRETVLTFVDPEGVEVDILEEKDFTGIVSFPDFKIPPNPKYGIWKIKAKYKMDFVTSAVAKFEVKEYAMPSFSITIEPESNFISSDKFENFRIVVKASYFSNKKLPSADVFLRFGIIEESEKRMMPQAMHVTRIENGVAEINFNSKRAASSIGFDSLEALDGSYLYIVASVLESMGGLSGEVEFTGVRFAVSPYKLSLIATPLFVKPGLPFFIKVQVKDTMDDFVGNVPVTVTAKSLSEQMDETWLISEGSESGRRKTSISDGTALFVVNIPPNSKMLEFQVKTADPHLSDENQASKSYEAKAYSSLSQSYLYIDWASNHKTLEVGDVININVYPQSHYIDKIHHYSYLITSKGKTVSFGTQERIKDLEYEHLTFQITQEMVPSARLIVYYIVMGEGAAELVADSVWLNVEQKCGNSLDIKLQSSKATLKPAEVVSLTMKTQSNSFVALSSIDKAIYGVTGRRKRAMEKIMLQLEKSDLGCGAGGGQNNIAVFRMAGLTFLTNANADDSEEADEPCKEVLRTKRSDFKEKILKEVAKYRDPEARQCCMAGVKAYPVSETCRDRAQRIRRSQRCISAFTDCCEFANKLRLEEPNKLLILARMHFEALLELDEAQVRSYFPESWLWEVHQVSSRSKTLSVTLPDSLTTWEVQGVGISDKGICVAAPVEIQVVKDIFLSIYVPYSVVRGEQIELKGSVYNHKTSAIKFCVQIAAGNGVCTFGDSASAGSRMQSCKLKNLDAGSSSAVTFRILPLELGLHTVNFTLLTHRNSEIVVKTLRVVPEGIRKELHAGFTLDPQGVYGSIKRRQEFRYKVPLNLVPKTQIDRSVSVKGHLMGEVMATVLSPTGLQMLSSLPRGSAEAELMSIAPVFYVFRYLEESENWHLLGPRTLSSRTQMRRKMKEGIVSISSFRNADCSYSMWKNGQASTWLTAFALRILGQVNQYIDLDEKSICDTLLWLIDNCQMPDGSFNEFSNYQPVKLQGTLPREAKEKSLYLTAFSIIGIDKSMKICPTQKIHDARSRAGDYLVQNVQLAQSPFTVAITAYALALLDPNHHAARVAFSALKREAFVTGDPPIYRFWKDAFKTQDQPTPNSVTAQMVETTAYALLTTLLRGDGNYAKPIIKWLSEEQRYGGGFYSTQDTINALEALTEYSLFVKRLHLDMDVKVSYKNGGPLNLFKLTEDNFVGRTMAAPLQDDLYVSTGSSTGIATVNVRTVYNTIGTSEESCNFELKIVPKRDDGRIRGDGEPLGRLEACAKYRPSAREPRSASAHAVMDIGLVSGVEANPEDLSTLASGVDQLIADYEIEDGHVLLQIDSVPAHKFLCVGFRISELFRVGMLNPATFTVYEYHAPDKKCTILYNPYGNEKLVRLCEGDECKCMEAECGKVQERLGRSVTAESRREAACQGDTAYVYKVNISSRSEEGFFVKYSANLLDLYKRGQAFAQKNNEITFVKKKTCTEVELSPGEQYLIMGKEALKISVGYSFKFQYPLDSSTWIEWWPSNTACASCQEFLNTLDDFAEDLLISGC	1678	35	2.08582
H0Z9G4	unreviewed	H0Z9G4_TAEGU	Protein Wnt	WNT5A	Taeniopygia guttata (Zebra finch) (Poephila guttata)	Secreted, extracellular space, extracellular matrix {ECO:0000256|ARBA:ARBA00004498, ECO:0000256|RuleBase:RU003500}.	MEKSSAVLIHGGAVGTVGSTMASQYLVVALAVFSSFTQVVIEASSWWSLGMNPMNPMNPVQMSEVYIIGAQPLCSQLAGLSQGQKKLCQLYQDHMQFIGEGAKTGIKECQYQFRHRRWNCSTVDNNSVFGRVMQIGSRETAFTYAVSAAGVVNAMSRACREGELSSCGCSRAARPKDLPRDWLWGGCGDNIEYGYRFAKEFVDARERERVYQRGSYESARILMNLHNNEAGRRTVYNLADVACKCHGVSGSCSLKTCWLQLADFRKVGDALKEKYDSAAAMKLNSRGKLVQVNSRFNAPTIHDLVYIDPSPDYCVRNESTGSLGTQGRLCNKTSEGMDGCELMCCGRGYDQFKTVQRERCHCKFHWCCYVKCKLCTEIVDQFVCK	385	13	3.37662
H0Z9X2	unreviewed	H0Z9X2_TAEGU	Secretin	SCT	Taeniopygia guttata (Zebra finch) (Poephila guttata)	Secreted (curated)	MVSMMTTLWQVIIPIIVLSHFSASLPSQERCRMKRHADGLFHSELSKMNGNAYVQQLVKHLVGLKDRSLRHSDGLFTSEYSKMRGNAQVQKFIQNLMGRKRSSPGPVNTDMQAREGVNKPEQLCFLWLYQSFLNTSHSDRDAREAAAITSQYLCPFSKQLVADMKEDMDGSE	172	10	5.81395
H0ZEC6	unreviewed	H0ZEC6_TAEGU	Procollagen C-endopeptidase enhancer 2	PCOLCE2	Taeniopygia guttata (Zebra finch) (Poephila guttata)	Secreted {ECO:0000256|ARBA:ARBA00004613}.	MPPAVPLLLLPALLLLLPAARPATAPHRPTFTCGGVVSGESGFIGSEGFPGVYPPNSKCTWKITVPEGKVVVLSFRYLDLESDNLCRYDFVDIYSGHANGQRIGRFCGTVKPGALVSSSNKMLVQMTSDANTAGSGFIAKFSAAEPHERGDQYCGGRLEKPSGSFHTPNWPERDYPAGVSCSWHIVAPKNQLIELKFEKFDVERDNYCRYDYVAVFNGGEINDAKRIGKYCGDSPPAPILSEKNELLVQFLSDLSLTADGFIGHYKFRPKKLLRTTALPTTTTVPATSTVKPTVALCQQKCKRSGTLESNYCSSNFVITGTVITAVTRAGSLHATISIINVYKEGNLAIQQAGKNMSAKILVVCKQCPLIRRGLNYIIMGQVEEDGRGKVFPNSFVMSFKTKNSKILNALKNKTCQN	417	6	1.43885
H0ZG02	unreviewed	H0ZG02_TAEGU	WAP, follistatin/kazal, immunoglobulin, kunitz and netrin domain containing 2	WFIKKN2	Taeniopygia guttata (Zebra finch) (Poephila guttata)	Secreted {ECO:0000256|ARBA:ARBA00004613}.	MLLVLFTRWMWMLLGKSSVLLLLEVSLTGRALPPIRYSHAGICPNDMNPNLWVDAQSTCKRECDADLECETFEKCCPNVCGTKSCVAARYMDIKGKKGPVGMPKEATCDRFMCIQQGSECDIWDGQPVCKCKDRCEKEPSFTCASDGLTYYNKCYMDAEACIKGITLNVVTCRYHLTWPNTSPIPPETTARPTTAYSETTVVDILPPALVNNPVRQSVYVGETVSFLCDVSGRPKPEITWEKQVDGKDKVIMKPNHVRGNVVVTNIAQLVIYNTQLQDAGIYTCTAQNSGGLLRADFPLSVIRGEPTSKETSQNKTHFPTDECLKQPDSEDCGEEQTRWYYDAKKNNCFTFIYGNCNSNLNHFETYESCMLTCMNGPINICNLPALQGHCKAYEPRWAYNSLTKECQSFIYGGCGGNENNFESREACEEMCPFPKNTHCKACKPRQKLVTSFCKSDFVILGRITELTEDQDSGHALVTVEEILKDEKMGLKFLGKEPLEITLLNMDWSCPCPNMTTVDGQLIIMGDVHNGMAILQPDSFVGTSSIRRVRKLREVIHKKTCELLKEFLGLH	570	17	2.98246
H0ZG50	unreviewed	H0ZG50_TAEGU	Urotensin 2B	UTS2B	Taeniopygia guttata (Zebra finch) (Poephila guttata)	Secreted {ECO:0000256|ARBA:ARBA00004613}.	MLLGSGNVEKMWSAQLCLGVLTILTMALCVPSTHGDPFLLQENRVLPEREDTNHENTLLTLLLNKKFAWRRPESIDWELAKKFEELEELEKLKDQLSAEDGSEVAYALESLSASQPKKRACFWKYCI	127	3	2.3622
H0ZG98	unreviewed	H0ZG98_TAEGU	Insulin	INS	Taeniopygia guttata (Zebra finch) (Poephila guttata)	Secreted {ECO:0000256|ARBA:ARBA00004613, ECO:0000256|RuleBase:RU000406}.	MGTLLPTIFIPQSELLSISCCHLLGLSLSTMALWIRSLPLLALLAVSGPGSSHGAVNQHLCGSHLVEALYLVCGERGFFYQPKARRDVEQPLVSGPLHGELGELPFQQEEFETVKRGIVEQCCHNTCSLYQLENYCN	137	2	1.45985
H0ZGA6	unreviewed	H0ZGA6_TAEGU	Insulin like growth factor 2	IGF2	Taeniopygia guttata (Zebra finch) (Poephila guttata)	Secreted {ECO:0000256|ARBA:ARBA00004613, ECO:0000256|RuleBase:RU000406}.	MSSTGAHTDERCRQPAFLPGPPPPQEVESSSGSAQVQRMCAARRMLLLLLAFLAYAMDSAAAYGTAETLCGGELVDTLQFVCGDRGFYFSRPVGRNNRRFNRGIVEECCFRSCDLALLETYCAKSVKSERDLSATSLAGLPALSKESFQKPSHGKYSKYDVWQKKSSQRRQRDAPNILRARRYRWQVEGLQAAEEAKALHRPLISLPSQRPPAARASPETAGPQK	225	4	1.77778
H0ZH52	unreviewed	H0ZH52_TAEGU	Slit guidance ligand 2	SLIT2	Taeniopygia guttata (Zebra finch) (Poephila guttata)	Secreted {ECO:0000256|ARBA:ARBA00004613}.	MMCGWGKFTLPLGLLLAMAGAVAPQPCPAQCSCSGSTVDCHGLALRGVPRNIPRNTERLDLNGNNITRITKTDFAGLRHLRVLQLMENKISTIERGAFQDLKELERLRLNRNNLQLLSELLFLGTPKLYRLDLSENQIQAIPRKAFRGAVDIKNLQLDYNQISCIEDGAFRALRDLEVLTLNNNNITRLSVASFNHMPKLRTFRLHSNNLYCDCHLAWLSDWLRQRPRVGLYTQCMGPSHLRGHNVAEVQKREFVCSDEEEGHQSFMAPSCSVLHCPTACTCSNNIVDCRGKGLTEIPTNLPETITEIRLEQNSIKVIPPGAFSPYKKLRRIDLSNNQISEAAPDAFQGLRSLNSLVLYGNKITELPKGLFEGLFSLQLLLLNANKINCLRVDAFQDLHNLNLLSLYDNKLQTIAKGTFSPLRAIQTLHLAQNPFICDCHLKWLADYLHTNPIETSGARCTSPRRLANKRIGQIKSKKFRCSAKEQYFIPGTEDYRSKLSGDCFADLACPEKCRCEGTTVDCSNQKLNKIPDHIPQYTAELRLNNNEFSVLEATGIFKKLPQLRKINLSNNKITDIEEGAFDGASGVNELLLTSNRLESVQHKMFKGLESLKTLMLRSNRVSCVGNDSFTGLSSVRLLSLYDNQITTVAPGSFDTLHSLSTLNLLANPFNCNCHLAWLGDWLRKKRIVTGNPRCQKPYFLKEIPIQDVAIQDFTCDDGNDDNSCSPLARCPAECTCLDTVVRCSNKGLKALPKGIPKDVTELYLDGNQFTLVPKELSNYKHLTLIDLSNNRISTLSNQSFSNMTQLLTLILSYNRLRCIPARTFDGLKSLRLLSLHGNDISVVPEGAFNDLSALSHLAIGANPLYCDCNMQWLSDWVKSEYKEPGIARCAGPGEMADKLLLTTPSKKFTCQGPVDVNILAKCNPCLSNPCKNDGTCNNDPVDFYRCTCPYGFKGQDCDIPIHACISNPCNHGGTCHLKEGEKDGFWCTCADGFEGENCEVNVDDCEDNDCENNSTCVDGINNYTCLCPPEYTAANLNEVEKGELCEEKLDFCAQNLNPCQHDSKCILTPKGYKCDCTPGYVGEHCDIDFDDCQDNKCKNGAQCTDAVNGYTCVCPEGYSGLFCELSPPMVLPRTSPCDNYECQNGAQCIIKESEPICQCLSGYQGEKCEKLISINFVNKESYLQIPSAKIRPQTNITLQIATDEDSGILLYKGDKDHIAVELYRGRVRVSYDTGSYPASAIYSVETINDGNFHIVELLAMDQILSLSIDGGSPKTITNLSKQSTLNFDSPLYVGGMPVKNNIAALRQSPGQNGTSFHGCIRNLYINSELQDFRNVPLQVGILPGCEPCHKKVCVHGTCHATSQSGFSCECEGGWTGPLCDQQTNDPCLGNKCVHGTCLPINAFSYSCKCLQGHGGVLCDEEEMLLNPCQSIKCKHGKCRLSGLGKPYCECSSGYTGDSCDKEISCRGERVRDYYQKQQGYAACQTTKKVSRLECKGGCSAGQCCGPLRSKRRKYSFECTDGSSFVDEVEKVVKCGCTNCPS	1541	16	1.03829
H0ZLR0	unreviewed	H0ZLR0_TAEGU	Vasoactive intestinal peptide	VIP	Taeniopygia guttata (Zebra finch) (Poephila guttata)	Secreted {ECO:0000256|ARBA:ARBA00004613}.	MEHRGASPLLLALALLSALCWRARALPPRGAAFPPVPRLGNRMPFDGASEPDHARGSLKSESDILQNTLPENEKFYFDLSRIIDRNARHADGIFTSVYSHLLAKLAVKRYLHSLIRKRVSSQDSPVKRHSDAVFTDNYSRFRKQMAVKKYLNSVLTGKRSQEELNPAKLRDEAEHLEPSFSENYDAVDELLSHLPLVRCQNCLFSCYLLLDLTHK	215	3	1.39535
H0ZP14	unreviewed	H0ZP14_TAEGU	Complement C4-like	LOC100231134	Taeniopygia guttata (Zebra finch) (Poephila guttata)	Secreted {ECO:0000256|ARBA:ARBA00004613}.	MRPTDDTVTVANSKGMVVKKSDRKINAVFSEHFDIPDIAEPGIWKIKAWFHQHEMSNVSTEFEVKRYELPSFEVKLIPLHPYYHIWNDSFVFDIEAKHSYGKEIQGAAYVRFGIIDENENKIFIPGLEQQLSIQNGKGRVTLNTPLLEEKLRKSISTLEGFHLYVAVTTVETASGEMREEELSSVKFVRSPYALDLSNTKKYFVPGAPFSVVASATLVDGAPAAFLFVTATVTLPGKPPVKKTAFCNREGLVSITFDTPSDAQILEIKVKAEEGKERLETPEASIRAERYQPASPNYLSISIPHTVVAPGDTLPITLNDIHQAGSGNIGYFYYMVVAKGQAELLGRVPSSNKVINLKITDKMVPAFRFLAYYFIEHEGQQEIIADSVWVDVTDVCEGKIKVRTEQDTYEPTDQVNLQIETDHAGKVALAVVDKAVFILNKKNKLTAKKVFNAMNSYDLGCSAGGGRNSIQVFTDVGLAFISDTIQSSIREGYKCHQGTRRQKRSLNFQKKMSGIARRYQNTALLKCCQDGMKLNPMRFSCARRLAKVSGSRECRNAFRDCCEKATALRKQRNRVGLARQYSEHEELFDETSVSLRSYFPESWWWSLEDVEGPGKHSIKNFAPDSITTWEVQAISISPEKGFCVADPHSFAVFKDFFVSLRLPYSVRRHEQLEIKAVVYNYLPNDLQVIVKMETVKGLCTAETRAKAVQLPLLAKGNSATPAFFSVVPLTVGKIPITIIAFNQDSGHSDSIRKNLNVVTEGVLQREEETICINSDLKSYTVDLNKPSNTVPGSDSHVLVSLKGNIMDQSVENCLSLSGVEKLIQLPVGCAEQTMVKMAPAVYAIEYLDASEQWVNFNPEQKQEAISMIGKGYTRVLEFQKEDGSYGAFRTTPSSVWLTAFIVKVLTRSREYISIQDSHISNSISYLVNQQQADGSFHDHHPVMDRKMQGGIKSAEDDLAMTAFVTIALQQTLRVYPSPDVARVITGAVAYMKNQFSRNTDCYSIVITAYALTLVQSDSEEAQFVKEKLRDCSSFDEAKQQRYWGNGNDAVSVEGTAYALLQTLLLRDMEYARPIATWLTERRNYGGGYCSTQDTVVALEALSAYSIQTLEAASTDLTIRLGTPGRQNYYSIVLTDAHEGFQKQLEFELGRKLEVSVNGKGNGTMSILKIYWSPEMKNNTCNDLILTVEVEGSLKYSEAEYSDEDDYEDLTTGGNITFEILSKMDWFDIRSRRKRDLTTPSKTESLQYKVCVRSTGPKVPKMSLVDLTLLSGLEPDTKELEQLVTASDRYIQHFEYKEGKVLLYFGELPNGPDPDCISFGAKQINPMGLVQPANAILYDFYNPDRRCSVFYGAPKHSAMLSKLCHANVCQCAEGPCPRQKSTFSKSLTQTARVNFVCYQPTADYVYEVEILNNTKKNVFDYYEAKIHKILKASADESIQVGEHRQFLSRSMCNLNIVPGKRYLLMGRDGQTVDCNNKMQYLLDAQAWVEKIPEDSECRSTLRRQSCAHLQDFLSTSDSLCLV	1520	29	1.90789
H0ZQE8	unreviewed	H0ZQE8_TAEGU	Glycoprotein hormones alpha chain	CGA	Taeniopygia guttata (Zebra finch) (Poephila guttata)	Secreted {ECO:0000256|RuleBase:RU362129}.	MDFKKRQIMDCYGKYAAVTLTILSVFLHLLHTFPDGEFLMQGCPECKLGENRFFSKPGAPIYQCTGCCFSRAYPTPMRSKKTMLVPKNITSEATCCVAKAFTKITLKDNVKIENHTDCHCSTCYYHKS	128	5	3.90625
H0ZQS7	unreviewed	H0ZQS7_TAEGU	Protein Wnt	WNT5B	Taeniopygia guttata (Zebra finch) (Poephila guttata)	Secreted, extracellular space, extracellular matrix {ECO:0000256|ARBA:ARBA00004498, ECO:0000256|RuleBase:RU003500}.	MLWRASRSICRPHSSSVFKGAPSRRPAPRGLPPQPTMTGPRLALAAALLCSCTSPVADANSWWSLAMNPIQRPEMYIIGAQPVCSQLPGLSPGQRKLCQLYQEHMVFIGEGARSAIKECQYQFRQRRWNCSTVDNTSVFGRVMKIGSRETAFTYAVSAAGVVNAISRACREGELSSCGCSRTARPKDLPRDWLWGGCGDNVEYGYRFAKEFVDAKEREKNYVRGSEEQARMLMNLQNNEAGRRAVYKLADVACKCHGVSGSCSLKTCWLQLADFRKVGDLLKEKYDSAAAMRISRKGKLELVNNRFNMPTQEDLVYVDPSPDYCLRNETTGSLGTQGRLCNKTSEGMDGCELMCCGRGYDQFKSVQVERCHCKFHWCCYVKCKKCTEIVDQYVCK	395	12	3.03797
H0ZTL5	unreviewed	H0ZTL5_TAEGU	Somatotropin	LOC100232594	Taeniopygia guttata (Zebra finch) (Poephila guttata)	Secreted {ECO:0000256|ARBA:ARBA00004613, ECO:0000256|RuleBase:RU003618}.	MITLGLQWPQQAAAFPAIPLSSLFTNAVLRAQHLHLLAAETYKEFERTYIPEDQRHTNKNSQVAFCYSEAIPAPVKKDDAQQKSDIELLQFSLVLIQSWLTPVQYLSKMFTNNLVFGTSDRVYEKLKDLEEGIQALMRELQDRSFRGPQILKATYEKFDIHLRSEDALLQNYGLLSCFKKDLHKVETYLKVMKCRRYGEGNCTI	204	4	1.96078
H0ZTL9	unreviewed	H0ZTL9_TAEGU	Protein Wnt	WNT11	Taeniopygia guttata (Zebra finch) (Poephila guttata)	Secreted, extracellular space, extracellular matrix {ECO:0000256|ARBA:ARBA00004498, ECO:0000256|RuleBase:RU003500}.	MKPSLRFFLAGFLLLILQTGLCYGIKWIALSKTSLALALNQTQHCKQLEGLVVSQVQLCRSNLELMQTIIQAAREVIKTCRKTFSDMRWNCSSIELAPNYLLDLERGTRESAFVYALSAAAISHTIARACTTGDLPGCSCGPIPGETPGPGYRWGGCADNLNYGLIMGSKFSDAPMKMKKSGSQANKLMHLHNSEVGRQVLKASLEMKCKCHGVSGSCSIKTCWKGLQELRDIALDLKTKYLSATKVVHRPMGTRKYLVPKDIDIRPVKETELIYLQSSPDFCMKNEKVGSHGTQDRSGWRERENPRSQYSRQCNKTSNGSDSCDLMCCGRGYNPYMDKVVERCHCKYHWCCYVTCKKCERTVERYVCK	369	12	3.25203
H0ZXE3	unreviewed	H0ZXE3_TAEGU	Protein Wnt	WNT1	Taeniopygia guttata (Zebra finch) (Poephila guttata)	Secreted, extracellular space, extracellular matrix {ECO:0000256|ARBA:ARBA00004498, ECO:0000256|RuleBase:RU003500}.	MRAAALGLALRALWALALSSLSNTLAVNNSGRWWGIINVASSTNLLTDSKNVQLVLDPSLQLLSRKQRKLIRQNPGILHSVSSGLQTAIKECKWQFRNRRWNCPTSQGPNIFGKIVNRGCRETAFIFAITSAGVTHSVARSCSEGSIESCTCDYRRRGPGGPDWHWGGCSDNIDFGRLFGREFVDSSEKGRDLRFLMNLHNNEAGRMTVFSEMRQECKCHGMSGSCTVRTCWMRLPTFRAVGDVLKDRFDGASRVIYGNKGSNRASRVELHHLEPENPAHKPPSPHDLVYFEKSPNFCTYSGKTGTAGTAGRFCNSSSPGLDGCELLCCGRGYRTRTQRVTERCNCTFHWCCHVSCLNCTNTQVLHECL	369	6	1.62602
H0ZZV1	unreviewed	H0ZZV1_TAEGU	Natriuretic peptide A	NPPB	Taeniopygia guttata (Zebra finch) (Poephila guttata)	Secreted {ECO:0000256|ARBA:ARBA00004613, ECO:0000256|RuleBase:RU003686}.	MDTKGSFFYGFLLLLLIQLQSSRANPIYSLSPAKELASMEALLERLEDKFAMMEALESNPDLQEPKTQEEILSELADDSDNQKAEPRLAPNTPLSYRDPFLKRLRGLQMPRMMRDSGCFGRRIDRIGSLSGMGCNGSRRN	140	8	5.71429
H1A1X0	unreviewed	H1A1X0_TAEGU	C-type natriuretic peptide 1-like	LOC101234126	Taeniopygia guttata (Zebra finch) (Poephila guttata)	Secreted {ECO:0000256|ARBA:ARBA00004613, ECO:0000256|RuleBase:RU003686}.	MNLKLLFCPGFLLLLIVSQNQAGARSISSFQSLPKLLDEDLEHPLDSEEWDHEEDDLIPAGVFDQQDTELPWIQTSREQPRSREQSRSISLGDSAIQRFFSDLLSSARRQKQKGRSKKGLSRGCFGVRLDRIGSLSGLGC	140	1	0.714286
H1A4L0	unreviewed	H1A4L0_TAEGU	Protein Wnt	WNT2B	Taeniopygia guttata (Zebra finch) (Poephila guttata)	Secreted, extracellular space, extracellular matrix {ECO:0000256|ARBA:ARBA00004498, ECO:0000256|RuleBase:RU003500}.	MLSPNRLEASPGIAVAPGRAECGAFPRTAGAAPRLCLPLVLLLLALTPRADSSWWYIGALGARVICDNIPGLVNKQRQLCQRYPDIMQSVGEGAKEWIRECQHQFRHHRWNCSTLDRDHTVFGRVMLRSSREAAFVYAISSAGVVYAITRACSQGDLKVCSCDPLKRGRSKDERGEFDWGGCSDNINYGIRFAKAFVDAKEKKVKDARALMNLHNNRCGRMAVKRFLKLECKCHGVSGSCTLRTCWLAMSDFRKTGDYLRRKYNGAIQVTMNQDGTGFTVANKNFRKPTKTDLVYFENSPDYCVMDKSAGSLGTAGRVCNKASRGTDGCEVMCCGRGYDTTRVTRVTKCECKFHWCCAVRCKECEDTVDVHTCKAPKRAEWLDQT	385	9	2.33766
H1AFL9	unreviewed	H1AFL9_ONCMY	Relaxin-3a	rln3a	Oncorhynchus mykiss (Rainbow trout) (Salmo gairdneri)	Secreted {ECO:0000256|ARBA:ARBA00004613, ECO:0000256|RuleBase:RU000406}.	MWKPLVLAVCLLVAGVQGMERPTYGVKLCGREFIRAVIFTCGGSRWRRSLGSAGDFPQDPFSSHDEDSSEGWNSDSQVPEGPFQHVQEGGVFISRPARSLISEEILEALRMSDRKGRDVVVGLSNACCKWGCSKGDISSLC	141	3	2.12766
H1ZZ90	unreviewed	H1ZZ90_ONCMY	Interleukin-8 (IL-8) (C-X-C motif chemokine 8) (Chemokine (C-X-C motif) ligand 8)	CXCL-F1c CXCL8	Oncorhynchus mykiss (Rainbow trout) (Salmo gairdneri)	Secreted {ECO:0000256|ARBA:ARBA00004613, ECO:0000256|RuleBase:RU364007}.	MNTASITIILLTLLSIFSTTEGIKQPRALRCLCPKVQAGLIPFSDLKSVWHLSPRPHCSKTEVIVTLKRGGQLCLDPKKRLVKILVERSTKRMQESKRSKEVGSVTPALLHLSTK	115	2	1.73913
H1ZZ95	unreviewed	H1ZZ95_ONCMY	Chemokine CXCL13	CXCL13	Oncorhynchus mykiss (Rainbow trout) (Salmo gairdneri)	Secreted {ECO:0000256|ARBA:ARBA00004613}.	MLFKPHYLLVVLTLCCVAALHAFPMGGFAPRLTCRCIRTSPAFISPTRFHKLEILPAGAHCSRMEMIVTKKDKTIVCVNPEAKWINKVIARLQSNNKGSAGDPISTTKDGINTIVEQLQ	119	4	3.36134
H1ZZH7	reviewed	SCX8_TITOB	Toxin To8 (PT-beta* NaTx10.1)		Tityus obscurus (Amazonian scorpion) (Tityus cambridgei)	Secreted {ECO:0000250}.	MTRFVLFISCFFLIGMVVECKEGYLLGSRGCKMNCLTRPEKFCELECSLVGGENGYCAYWLACYCYNVPESVKLWESDTNECGKRK	86	3	3.48837
H1ZZH8	reviewed	SCX9_TITOB	Toxin To9 (T-alpha* NaTx3.8)		Tityus obscurus (Amazonian scorpion) (Tityus cambridgei)	Secreted {ECO:0000250}.	MNYSTLIAVASLLTAGTESKKDGYPVKEGDCAFPCGYDNEYCDKLCKERKADSGYCYWGNILCYCYGLPDKAAIKGYGRCRPGKK	85	1	1.17647
H1ZZH9	reviewed	SCX10_TITOB	Toxin To10 (T-alpha* NaTx3.9)		Tityus obscurus (Amazonian scorpion) (Tityus cambridgei)	Secreted {ECO:0000250}.	MNYSTLIAVASLLTAGTESKKDGYPVEGSCAFPCGYDNAYCDKLCKERKADSGYCYWVNILCYCYGLPDNAAIKGYGRCKPGKK	84	1	1.19048
H1ZZI0	reviewed	SCX11_TITOB	Toxin To11 (T NaTx14.9)		Tityus obscurus (Amazonian scorpion) (Tityus cambridgei)	Secreted {ECO:0000250}.	MTRFVLFISCFFLIGMIVECKDGYLVGNDGCKYNCLTRPGHYCANECSRVKGKDGYCYAWMACYCYNMPNWVKTWSRATNKCGKRK	86	4	4.65116
H1ZZI1	reviewed	SCX12_TITOB	Toxin To12 (T-beta* NaTx5.5)		Tityus obscurus (Amazonian scorpion) (Tityus cambridgei)	Secreted {ECO:0000250}.	MKGLILFICGFMMIGVILAKEGYPMDHEGCKFSCFIRPSGFCERYCKTHLSASTGYCAWPACYCYGVPANQKVWDYYNNKCGK	83	4	4.81928
H1ZZI2	reviewed	SCX13_TITOB	Sodium channel toxin To13 (T NaTx8.1)		Tityus obscurus (Amazonian scorpion) (Tityus cambridgei)	Secreted {ECO:0000269|PubMed:22355312}.	MKTLFLIITSFILLEVEGIKNGYPRDSKGCTFECGQDAKHGDDYCDKMCKTTLKGEGGDCDFEYAECWCDNIPDTVVTWKNKEPKCKQI	89	2	2.24719
H1ZZI3	reviewed	SCX14_TITOB	Toxin To14 (T-alpha* NaTx3.10) (Toxin Tc41) (Toxin To41)		Tityus obscurus (Amazonian scorpion) (Tityus cambridgei)	Secreted {ECO:0000269|PubMed:15025998}.	MNCLMLIFVVFLLAFGVECKKDDYPVDTAKRNCMLDCNVWDDEGYCDKFCKGRKADSGYCYKLKAACYCYGLPDDSPTKTSGRCNPNVR	89	3	3.37079
H1ZZI4	reviewed	SCX15_TITOB	Toxin To15 (T-beta* NaTx1.4)		Tityus obscurus (Amazonian scorpion) (Tityus cambridgei)	Secreted.	MKGIILLISCLMLIEVVVGGKEGYPLDSSGCKAGCFFGTNSWCNTECKRKSAAKGYCAWPSCYCYEFTDDSKIWNAKTNKCYK	83	2	2.40964
H1ZZI5	reviewed	SCX4_TITPA	Toxin Tpa4 (T-alpha* NaTx3.7)		Tityus pachyurus (Colombian scorpion)	Secreted {ECO:0000250}.	MNYFVLIAVACLLTAGTESKKDGYPLEYDNCAYDCLGYDNKKCDKLCKDKKADSGYCYWAHILCYCYGLPDNEPIKTSGRCRPGKK	86	1	1.16279
H1ZZI6	reviewed	SCX5_TITPA	Toxin Tpa5 (T-alpha* NaTx7.2)		Tityus pachyurus (Colombian scorpion)	Secreted.	MSIFPIALALLLIGLEEGEAARDGYPISKNNYCKIYCPNTKVCKETCKNRASAPDGECDGWNLCYCFKVPDNIPVWGDPGTPPCMT	86	2	2.32558
H1ZZI7	reviewed	SCX6_TITPA	Toxin Tpa6 (T-alpha* NaTx7.4)		Tityus pachyurus (Colombian scorpion)	Secreted {ECO:0000250}.	MSIFPIALALLLIGLEEGEAARDGYPLSKNNNCKIYCPDTDVCKDTCKNRASAPDGKCDGWNSCYCFKVPDHIPVWGDPGTKPCMT	86	2	2.32558
H1ZZI8	reviewed	SCX7_TITPA	Toxin Tpa7 (T-beta* NaTx1.3)		Tityus pachyurus (Colombian scorpion)	Secreted.	MKGMILLISCLMLIEVVVECKEGYPLDTLNGCKVGCFFGTNSWCNDKCKSKTAAKGYCAWPSCYCYGFTDDSKIWDLKKNKC	82	3	3.65854
H1ZZI9	reviewed	SCX8_TITPA	Toxin Tpa8 (T NaTx9.1)		Tityus pachyurus (Colombian scorpion)	Secreted {ECO:0000250}.	MVKSEMKLVIFSLFLLLIGVESLKNGYPVIEGGGSPDYGESAECGSEDSNSADNFCNDICTNVGGKSGDCCLGSCFCFDLPDEQKTVEVMDRTKEYCEFVE	101	3	2.9703
H2A0K6	reviewed	VRP_PINMG	Valine-rich protein (Alveoline-like protein)		Margaritifera margaritifera (Freshwater pearl mussel)	Secreted {ECO:0000269|PubMed:23213212}.	MQAVLLVVALFGAALADPPKQIHLPTPKVKRVEKLAHQEHAVNVVQAVPITKTVVRTVNVPKTLIQEVPIHVYTDLVLKSPVPRRKVIDIKKTVLQPHIRHVPVDQPYVVHRRVPVIHTKIVRQPRPVHRIVKIPKLKVVQKQLNRIIDVPQIVTKERIHRVIKPVPVERTRIQHVDVDVPMRVVVPEPVVQDRHTQSVETVPVPHDVVRKVKVPKTFVLKDLIPVPEKAGRHYSSDK	238	2	0.840336
H2A0K7	reviewed	MP_PINMG	Mantle protein (MP)		Margaritifera margaritifera (Freshwater pearl mussel)	Secreted {ECO:0000269|PubMed:23213212}.	MLAVLLFAALVATAYSQSNYGPGKPDVKIIPHPKTVVHEDARHVHKQVHLVKQVPVHRTRVQTIINEVPRIVTKPKKIKRTRIFRQYYPVDVPVIRRVTYLQPVHLERKVPVARMVVKDVPHHVVRTKKVDVPIDVPIKKIVEKKVVRYVENKIFRPRPVVQEKVRVVHVPKPFPVDRVIVQKNPRPRIIVEKKAVPVIRHIHTHKKQAVAVPRVKTVAEVVPNVVHQKVTYPVGKGGGSVQIPGGPLPVPEKF	254	2	0.787402
H2A0K8	reviewed	SLP1_PINMG	Shematrin-like protein 1 (Shematrin-3)		Margaritifera margaritifera (Freshwater pearl mussel)	Secreted {ECO:0000269|PubMed:23213212}.	MLKLVCAVFLIATVSAKGYDTGSRYSIGNYLSGYSGYGIGNRYSIGNYLSGYNGYDRGSRYSIGNYLPGYSGYGTGSRYSIGNYLPGYSGYGTGSRYSIGNYLPEYSGYGTGNRYSIGNYLPEYSGYGIGSRYSIGNYLPGYSGYGTGNRYSIGNYLPEYSGYGTSSRYSIGNYLSGYSGYGTGSRYSIGNYLSGYSRYGTGSRYSIGSYLSRYSGYGTGSRYSIGNYLSGYSGYGIGNRYSIGNYLPGYSGYYGGSYPSYRSTLTGVSQSLSFGRAVMSGQAFGAGVPAFGSVNFGNFGVGTGGIGILGGGVIGGGGVIGGGGVVGGGAVIGGGGGIPIGGIIRKKKY	349	2	0.573066
H2A0K9	reviewed	SLP2_PINMG	Shematrin-like protein 2 (Shematrin-5)		Margaritifera margaritifera (Freshwater pearl mussel)	Secreted {ECO:0000269|PubMed:23213212}.	MRILANLILLGVLFGVCLCQGCGDSDDDGQDDCTGDCGDGDFDGVDDCTGNCGDSDGDGYDDCNDDDSQGAYTYPYGRYLYGRRFGLRRFGNPFFRFRRFGFGPVGGLNFRLGGFGYPYGGYGNLLSRFRGYGGYGNLLGGIRGYGNVLGGYGNVLGGYGNMLGGYGNILGGYGNMLGGYGNLGGYRGYGYQLRGYGGYGSFPDNYGRYSVGSYLRRRRRKKY	223	3	1.34529
H2A0L0	reviewed	TYRO1_PINMG	Tyrosinase-like protein 1 (EC 1.14.18.-) (Tyrosinase 1)		Margaritifera margaritifera (Freshwater pearl mussel)	Secreted {ECO:0000269|PubMed:23213212}.	MDKMRTLQSLIVKLTLLYGALCMLQTENVKEINKQECIQNAVYNFNTTDSKYLDPKCVTIFMDQYRGLKNLLNYTEDQMNYIFSLERAMMRKHHINDKRHKRQAMTRPRQECRTLTDDARNNLFNTIVDLKAPSNGMSRYDTIAGLHRQAIANAHMGANFLGWHRLYLDMFEMALQETRSDVVLCYWDSTLDFLMPGTSQVNTVSFSAELFGNGRGVVINGPFRFWRLPGGRTLQRFIARPGSSLTRPGVVDLIATDPRINTNSQIVFRGQGFPDPDTGRPGHSWEDEHNNTHVWVGGVMQNVVSSPQDPVFWFHHTYVDYVWELFRQKIGPGAREQYPADASGPHAPDAPMIGFDMLQNRDGYSDEHSRMYAMHPRCSNNCGNSRFLLCPNNGPMADPNRRCVSRAVNSDMVPAAAISAPEAAGFSAMSPMGAFGPAAVGPSSVGRMASRSGAARVSLQATDTVAIRAAMSEPPLQLEGPSFTSSFDDPRI	492	24	4.87805
H2A0L1	reviewed	TYRO2_PINMG	Tyrosinase-like protein 2 (EC 1.14.18.-) (Tyrosinase 2)		Margaritifera margaritifera (Freshwater pearl mussel)	Secreted {ECO:0000269|PubMed:23213212}.	MNTMALFGKVILLQFLIGVGFCMLMQDPKRNDTKSTYATCFRSQPQGNEPASPDCVKAFMAYAEDMKNIFHFTKEQINYLWSLERETQSLFHNHRRRKRQAVFLPVRKECRLLSEFERQNLFYTIRSLKMDTSNPNEYDTLANLHRGAVQPHAHDGSNFLGWHRVYLMYYERALRRIRGDVTLCFWDTTMDFNLGMDNWEYTAVFSSDFFGNRRGQVITGPFRDWPLPPGLTESDYLYRNMTRGRGMPFDSRAASSIFYNPNTIIHSTVTWEGFGFDTITNSQGQTRNITIEGEHNNVHNWVGGAMEFLDPAPQDPVFFFHHCYIDYVWERFREKMRRYFRDPTTDYPGHGNETLHDANYPMIGFEWFRNIDGYSDYFIQNVYRYESPTCQACYYSPYTVCGQGNQCIARMNYPGTEIEEGPQVPNSPVVAFSVAGGTMLMSAFNGRGFIATSNSE	456	18	3.94737
H2A0L2	reviewed	ELDP1_PINMG	EGF-like domain containing protein 1		Margaritifera margaritifera (Freshwater pearl mussel)	Secreted {ECO:0000269|PubMed:23213212}.	MFYLSTFMTIVISLSLVSCSYDCNNPGFTCHGECHYYGSCICNERLTGYDCSVLKSSLSTGSDCKVTCQNNGRCYDGNKCLCSSDYTGHLCEKQTTGARCTLDGVVFEAYRPIGFDGETYLSQSRSCKLLQSESDVPGMIKFERKIFHGDTSMCGLKKHMDMPNAGDITYEADIYSTFVYNSWGTRDFVDNVKCQYKPTRVGLSMDAPDSLFPIKMSARDGASSNVQATTQSAPISLLFSPQNIPDVKGAMVDYMEVYSINSTSKEYKSVVAVKNGCAQKTEYNVAFDNLDELDPVTSTWIGLVKMQAFIIFENEPLLFNYRLRFCPDRCSKPTCAAPAVSQAPSTAV	348	11	3.16092
H2A0L3	reviewed	ELDP2_PINMG	EGF-like domain containing protein 2		Margaritifera margaritifera (Freshwater pearl mussel)	Secreted {ECO:0000269|PubMed:23213212}.	MPPFISHFFLLSTFASLALCSFYCKNPGYPCLNGGTCLYNGECNCTSGFRGFNCGLDSSTISAACTVECHNKGICYNGDKCYCTKDYMGPTCQQAYDFADCNKSSMKIKAYRPTEFNGEMFLMQSMFGCKLAEVTSTIAGYKQYELDVPHDSTGPCKLKKTIDATTGDVHFEVNVSTIHHAGQFGMYDGLKTVSCHYSSRDQAIVKDVTNQDLIVSVTASDGSTPNLQEIPSNDVIHLTFKPVNLPGGYKAVKILDLEMYSVVEQWNEINSMVLLKDQCMTQKADELGYSVSNEVDGTSGRAILKAIPLFENVPAPVHFNYRLRFCRNRCILKSCASPSLKPMPKGEIFKHQGQGIRIV	359	11	3.06407
H2A0L4	reviewed	CHI1_PINMG	Putative chitinase 1 (EC 3.2.1.14) (Chitinase-like protein 1) (Clp1)		Margaritifera margaritifera (Freshwater pearl mussel)	Secreted {ECO:0000269|PubMed:23213212}.	MDFYSSLLPFLILIYLEFCSGFNRVCYYNGWALYRDSEHALKPENIDAFLCTHLVFAFGAIDETGTRIYVPEVFEDMHLFERMNELRHRNEDLNLVLSVGGWDMGSEAWSEVLASKDNMQTFVKEAIVYLRLHDFDGIDLDWEYPTFRGSKPIDREKFTQLIEIFRHEMDIEETPDDKWDLCLSVAVDPSEYMSSSSYEIDKITKNIDFYNLKMYDFHGHWNDPVLVKHHSALTSSSSLPSVNELAKMWVQRGVPKRKINIGIPFFGRSYRTAQPNATIGDPALGPGSDGGIGIPVSNICHLIRGGTKEHYLKEENVPFIVNGDEWVGFDNPRSVREKAALVRNNRLGGIMVWAIDMDDHSGWCGEKFPLMMSIIHGLGEYVDYMSDTLEAEREMINKKIRKAAREISYYSDKGNSTMAKKMEDKLNQLKDHLSAVQAHQSVQWANVQYSAGLGGKPLPSKDTPSWSW	468	17	3.63248
H2A0L5	reviewed	CHI2_PINMG	Putative chitinase 2 (EC 3.2.1.14) (Chitinase-like protein 3) (Clp3)		Margaritifera margaritifera (Freshwater pearl mussel)	Secreted {ECO:0000269|PubMed:23213212}.	MYLTIWLVPLLAVGTWGQKFNRFCHYNSWALSRNPQHGLVPEDIDPFLCTHMILGFAEIDESGLRLKDPNHYQQQYLYQRIVRLRRINPRLNMILSVGGWDKSQEGYSKLVSSRENIIFFTKWIITYLRRHDFDGLDLDWEYPTFKGSPMVDKKKFVDLVENLAYEFDIEEIPDIKWKLTLTWTADPLESVRTSAYDIKGIASKVHYVNLKMYDFHGHWDDPLRVNHHSPLTSSNSPRNVNELAKTWVKAGVRIEKLILGIPFFGRSFTLKTANMSAPGSPAVGPGSDFGDGIPIHNLCHIIRGGTKELYLPEKKVPYIVSGSEWIGYDNPRSVMEKAQLVFNNALAGVMIYSLDMDDHHGTCGKKWPMMMAVIHGLNAYMEYIDSKHKSLELTYNKKILRARVSLRNYRRRNQQGKVAEMEQRIRNLEQELQQSMGNMAYERQQAQAMLNRGVSLPPIEQQSWSW	466	17	3.64807
H2A0L6	reviewed	HEX_PINMG	Putative beta-hexosaminidase (EC 3.2.1.52) (Beta-N-acetylhexosaminidase) (Chitobiase) (N-acetyl-beta-glucosaminidase)		Margaritifera margaritifera (Freshwater pearl mussel)	Secreted {ECO:0000269|PubMed:23213212}.	MKWVKSGVGILGILLTICHAVTSQGHILDITDSLKITFKTLSNFGPRAQSIQNVTIENVGIKDIPDSGWRCYFCHDQLLFPGTFNLARNQYFLRPILDNYVVLSDGFLLEFIKGCMYRITPIPRNAPIKTRDKREFTLLAEQFSVSKYDSFPKWYCETISGGNTEVGIIRNTENLKYVEDFDSSYNWFRIPHDFRSVPLQPQDRFSANHKASSVDECKYKVIPTPVKASVSKVQRNFGTTVYYGTTDTSIRGREKLFKVAEQLALKHNLGLVEITPGLTVNNGISLVVTGNYVERNIPSPDEAYSLTVTADLISIEAPALPGLINGIETIHSLSAWDMALPYGGIKDFPRFPFRGIFLDIASNFPGYNYIKKFLTVMAQYKLNKLVLPMYNNEGFRLQLNDSPRYEFQALHMIGGKRCHDLKEEKCLFSQLGSGPDSSGGYLTKAQMTDLIKTADLLNIEIIMSMNIGESARGAIVPLKQSPHSRLLYDPDDTDFVDRFYPQKDTSMNPCREETTYFYDHMLKQLKDIYNAASVPLKTIMIGSKVNFDQVLNSKYCYASNLNSTQRLMARGNLERNINGFKLNFTKRLVKTAHDNGIKEVMAIDDVFTTEFDAEGNTPNTVYDTKNSDNSTRFNATVTAVHSRYDTVRDERLWKRGDRFAELGYKVILSPPILDFNYAVEPDPDRPGDYDSVIRNISFSKLFRFVPDSRCCNIPNAIQHDCALESDCTTAGAKDSYIGTLGKLDTRKLRSLKDWNELLFPRLLIFAERSWHKSSWEDSFGPHRASVNNITRQLITNYTVPNWNDINNEESKVLGCISRKEKLRLMHEDGLKPYVEPPGARLLGGNTMRIAASTTEDSFWVQASVNGNPWTDNVKILDVNPTDSVRLRTVHPAKAELRSKEVKLNLTSLPTPRERFRKIAQDALSRRIGIDIQRARMPPMPVNPAYRPPVPLPSFDPADDRAPDLAAIAAAHPPPLPPGMPSHMMPNMPPPFPPRPPFGPPMLPPGQMRALGQQAGQALRGQGTALGPQTGQQPMPAQPRGPLTGQAAGTGVAGQTGQQPSTAGQGTQQGLPGQQRGGVLPGQWPFFPGMPAAQFPPMFNPQMQRALQMRGQGQIPQRTQGAAAGAGQSRIPQQAG	1135	29	2.55507
H2A0L7	reviewed	FND1_PINMG	Fibronectin type III domain-containing protein 1		Margaritifera margaritifera (Freshwater pearl mussel)	Secreted {ECO:0000269|PubMed:23213212}.	MKSWISISFLCMLFPLSNGQLGSSGQVTLQGAQISQATQSLQGTAPTSQYPQGGTQISQGGAQATQNYQGVAQGTQISQGLTQGAQISQGGGQGISQGATQGTQFSQGTVPSGQFFQNIVQGTQAVLSGAQHSQAGAQGSQFPQSAAHTAQHHQGTAQPAQSGTHAILKEMEKSLAEFKAYVEYLENMVYKERMKYPSPYIQNFTASPSNFTYTTFENDVDMRLSSMERISSELVKQMVNCPRGPVPPPPPQSVMVQSDTVDNSSNIYVSWDPPYFEGKPLTGENMHYKVYFSPSDQYGKATGGEFIFRICDANFTQASVTDLNPRSFYSIQVAATLCEAIESEGTSTSVKTPDLIPSAPLNLKLEGTKPNAFAVSWDPPTVKGTLTNYTIYATEESGKATMVTIDPKLTSYALYNLYEGTMYTIRIAASSDNGMSPKSEPLEVTTDKFIPMAPRNVRAIDNNLTSVTLEWDAPLPGRGMIRGYRINYTLDFTDYEEMLISDPSITTATITNLTPATEYYFQVFARTMKRLGYGSHLIMNKTKMDVPSEPMSVVHRIMDNGLQRIQVSWQPPENTYGPIIDYIIHWGVRGGATRKEFLTPYVLSWTSDFLDDNANHDFKLFAQNVVGIGKPVAFSVKTLPKPQILVPNVRVKRETSKNNITSLTVTWGSPKVPVDGFFVLYRKYEGVYSDRWKFIEIPKPNARGTTITVTQENVPYVVVCKGFKRQKKPTSNLSSQQFSFPGQQVGQQQSNPWI	754	21	2.78515
H2A0L8	reviewed	FND2_PINMG	Fibronectin type III domain-containing protein 2		Margaritifera margaritifera (Freshwater pearl mussel)	Secreted {ECO:0000269|PubMed:23213212}.	MREQFSVLVISLLFSSSYGQVGQMGPPPGQSGQPWTLAEFDAIDTHLKNIQMYARSLQDIVYQERMKQYPFMPNSTAGQPNMGYSTFANDVINRLTKIEFETGELVTQYPLCPSGGTGGNPYPVIPPNAPPPQNVMIQSETIGNSSSVIVSWDRPNVVGTDVRLDDLQYKVYFAPLDEYGQQTAEAIVFSICSVNQTVASITDLYPRSFYKVSVGTVICSTSESSSGAKSLKTPDIIPSEPTNLRVDGTKPNAIALRWDLPLLMGTLANYTIYVTSENGTGFEVAVDPTQVNAILYDLIEGTRYVISVSAFSDNGESPKSSSIEVMTDVFVPDMPRFFQVIFVNTTSVHLVWEPPNPGAGMIRYYSINYTDSLYSQFFNFKTPNAKITTAIITGLQPATTYYFRAFAHTGRRAGAGSAVIMQDTDITVPTVPRELYAQKAKNDPPRARLQWLPPAKTYGSLKNYSIHWGVKNGATRKEEIEPGLLEWYSDFLDDNTEHEFKLYAQNEKGYGPAATVTHRTPKRDTVVPPNVKVDRKKGKNNETVLVVSWNPITQPGKQVSGFRILYRKFEWVYTGRWSLKEIPDPNARSATIGVENSNYSFIVVVRGYRNPRPNMQVNPPWPGR	624	13	2.08333
H2A0L9	reviewed	SGYQP_PINMG	Serine, glycine, tyrosine and glutamine-rich protein (Cement-like protein)		Margaritifera margaritifera (Freshwater pearl mussel)	Secreted {ECO:0000269|PubMed:23213212}.	MMKTVLLLVVLVGVAYCDDDGWDMGNFFQQYHQWQQQISSSSSSSSSSGGGGSSGGGASGGGGGGGSSGGGGASGGGGGGSSGGGGLTKVVLKAGGGGRGGGGIVKSVGGGGGGVTKLVAAGGASGGGSVSGGGGGGLALLAGGSAAGGGRSGVVTVSKQPIIINRQVTHVNTGGSGGGVGGGFGGGRGGFGYGLYGGHHHYNPCGYGQVYSYYYGCQSIYKQPARQVYHQPIYQPVQTVYQPVQYYQQPYQYQHSYGQASHAYQPQTTKYISYSYPQYSSQGSYPIVAGGSAGGFASARSGGFGLSSGGIGGHSSYPLSVFKHAKGEKYKL	332	3	0.903614
H2A0M0	reviewed	NRP_PINMG	Asparagine-rich protein (Prism uncharacterized shell protein 1) (PUSP1)		Margaritifera margaritifera (Freshwater pearl mussel)	Secreted {ECO:0000269|PubMed:23213212}.	MKGTSALLLIGFFHATISQDPGGTVVIGSLSGRKRGNLNTGGQITSNSAILGDVNAGSKLSEPPKRRNTDKTARMLENNPRIGGSLIPPPGVIMEPNPYDINPPYFVSNKNSQSTNSATNTMLQSLTSDTKTTTRTSQTSSTRASSSITQGINTMNRNSMRFNQVDRNKISGFVNSGGQIQTNPLNTNSQSSPILAAQRQITRQKSENTQGNSIVRNGGTNSLNIPSSTRRSQPPNMAVQIGQNTATFNMGTDGKVLHKFLPTNLFENINSVSKEPRNTASVPGIGGMRNPGPSISIRNIFGTNNIEGSSVQLTGSSGVFVSDPGPKGNPTDVPQFVPSGISPTVRDPNALDPFKSIRNQIVPDIKRNEVNRGNSMISAPVIDNPTNSNSMVELNSILQNVQNGFLSEALGNSNNQNNRVTNIVNQINSADPQPVRRCQFLPYRDLRTNKIDRRYFRQLVNGKWLNLKCADGAGFNETTCLCSIHLTGDAQCSPEVRLNFNDGTIQNLTPINVHIDAEGVDASKGWAHFNGSTQMKFEYFNAYDVQRDFLIKLRFKADSYIPNQSHPIVTNCVAGQENTDPSIGVFLTGNYPHKIVFILQTDKSKLLQHLIFDVPRDGWHDITYKYDGSTLTGILDGKEKSLPTEGRIENRQAVLVFGGCGNRIFRGNIDDIQIYTCIPPSHRNKG	686	12	1.74927
H2A0M1	reviewed	DRP_PINMG	Aspartate-rich protein (Prism uncharacterized shell protein 2) (PUSP2)		Margaritifera margaritifera (Freshwater pearl mussel)	Secreted {ECO:0000269|PubMed:23213212}.	MQKLLLAVLFFSLLAVATARPKYHKQGRRKGDACRLNCIFDNVVCEIPCKLLFRSRSKYIDCVLPCRRDRVDCYIHCNHFDATPKTEAEPGSLDKGEGTKGEKGKEGKKEKGEYAIGNAESGNGSSGGSNKTHDDDDDDRDDVHENDDENED	152	1	0.657895
H2A0M2	reviewed	KCP1_PINMG	BPTI/Kunitz domain-containing protein 1 (Prism serine protease inhibitor 1) (PSPI1)		Margaritifera margaritifera (Freshwater pearl mussel)	Secreted {ECO:0000269|PubMed:23213212}.	MYTLFILSLLCVLVTFSECKYPTGPIYPHKPIYPIRPVRPDPCPAVCLILCHKGNIHDKNGCPICRCRPDECALPLKVGPCRARFPRYYFNFMRKRCEFFFWGGCLPNKNNFETIYDCQETCGYAERRYPYPYIKRTY	138	2	1.44928
H2A0M3	reviewed	AMO_PINMG	Putative amine oxidase [copper-containing] (EC 1.4.3.-)		Margaritifera margaritifera (Freshwater pearl mussel)	Secreted {ECO:0000269|PubMed:23213212}.	MSLPKTANGMDKLKLCYLLLFYLGSSSLTEVSGAQTCEIDSVLCTSDLSEPDDPPIFHDLTTKEIKSVQTYLYHQRDLRLLRPGLAKINTSFIQGMELYLPNKKDVIHYLQSKVPTPKPPRAAVVTIFRGDCDPAVVEEYIVFPLPWPTQHRLHRKVPYYLRPFNDVEFATISDFLTKQVDGVLRQFLEESFGGRLINCGNRCLNFQFASPVGPSVSNEPGARKSWYWLHQLVEYSALHPVDFAVLMKIVGCVYTIEKVYFNNMYFNSLQEVALHYRNPSFPRLRIPYPVDSKQLFSKMERRGILFPEKPVSPPRQVEPEGKRYSVKYQEVKYMNWKFNFRLSPGLGPRLHNIRYHDRLIVYELALQDIVVFYSGAEPPHQYANFFDSSYMIGMNLQGMVPGVDCPTGATFIDSHILTESSLKPAKLINAFCVFEQNTGDFLRRHISKTSPDGPFYEGVPSIVLVLRAITTIANYDYTIDFIFHHNGVLQTKVVPTGYILPSLYTKQNENKYGFRLNNKLIGNLHHHLFNFKVDIDINGQHNRYETLDIVLDKTSHPVSKKPYDVWYQNKIKHNLRKTEMEALFKYDFDKPMHHIFYNNNLKSPEGNNMAYRLVNRGMSKSLLPECSGNEGTGAWMRHQIAVTKRKETELTSSSVYSAFGTKNPVVNFRNFYADNENIVDEDLVAWVTMGTYHIPHTEDLPVTHTPGLDLSFFLSPFNYFPEDPAMGSRDSVRIEAVDKNNLKRGIKIDKQTFPEKMTCKAPIGNYFEYILKRPNVIFDIQ	781	18	2.30474
H2A0M4	reviewed	USP1_PINMG	Uncharacterized shell protein 1 (Prism tissue inhibitor metalloproteinase protein 1)		Margaritifera margaritifera (Freshwater pearl mussel)	Secreted {ECO:0000269|PubMed:23213212}.	MQFRPSIALVLSIVGILSLEISWTDGCTCFMETRREKCQRSTFGFIGYPYFAGRTNIGGMEYNRFCFFIVRIHKGLSVVFGEPCVYSSVSSAACGTGFYSGSLSIVNGYIESGVKQVNLCGWNERWRSVPSFVKFMFLTQPNWCYA	146	4	2.73973
H2A0M5	reviewed	USP2_PINMG	Uncharacterized shell protein 2 (Prism uncharacterized shell protein 10) (PUSP10)		Margaritifera margaritifera (Freshwater pearl mussel)	Secreted {ECO:0000269|PubMed:23213212}.	MSLHYYLFIFWILAFVQFSHATYQYEVRMCVVGKSTPQNTYGYGSKRVGRYGIYGDCGCFQKPVGCPRLWYPQYNKACAPMDHWINIPQKQTQLEEVTNWRTATVEEVQRTPLETWNVERTPVETWNLQKNQQGPHSVVKSKVYKKSVYNAKRKVKSLYTKTKKTYAKPVKKYKTIEVITYRKVKVEHIQCCPPLKFWFFDFPDFVEVSDANGNGAKSTNEQFSK	225	3	1.33333
H2A0M6	reviewed	PMN14_PINMG	Prismalin-14		Margaritifera margaritifera (Freshwater pearl mussel)	Secreted {ECO:0000269|PubMed:23213212}.	MRSLLVLLALAACASAQFFIRGGDDDNGFFGDDDNGYYYPRYFPIYNRFPIYRPIYYRPQIYYPIYRPIFGYGGYGYGGYGGYGYGGYGYGGYGYGGYGGYGYNPYSYGGFYRFGDDDNGFDD	123	1	0.813008
H2A0M7	reviewed	PLSP_PINMG	Peroxidase-like protein		Margaritifera margaritifera (Freshwater pearl mussel)	Secreted {ECO:0000269|PubMed:23213212}.	MNLFICHVFLLLLHGYLIICQDIPPDTIISAVNTAQQEVTQREASSFSQQQARASVAAFAGAPQPAAVLAASRPARTGLDRFNRRNDPQRNTELSIGGQVTQRATLALRSSDPASAAAPAARTLTPLDARAPAAGFSASSTMTFRNAAAQSCTDSRPVTVCDPQQRYRETDGQCNNLVFPSFPSGAFKLGAAFTAQGRFLFPAYDDGVSSPRIRSVIPGFLLPNARLVSRNVHSGTAFDSDRHTPFLTHFGQFIDHDIVSTPETEPKFTMPNSHCCLEPNLEECFNINFEPDPLLQGSCIRFNRADTAPSYFCNPGPRLQQNQRSSFVDGTMVYGWDVEQENRLREPGTGRLISEGDDQLKLEPVADPLNPPCFPVDNRCFEAGDHRSLETVPLTVMHIMFLRRHNLIVQELQNLPLPWTPELLFQEAKRIVVAELQHITYNEFLPRVLGPQFMTIFRLWPAPLFSDTYSPLVDPRTTSGFSVAAYRFGHSLVRNVHDQIGPGGLPVNNLLLQDHFDRLQTHLNVFPGGNTEGFARWMKLSQKSRADRTLVDGLQNNLFPCEDPDCPMGGGVTKSFDLAALNIQRGRDHGLPPYTAWRYWCTGRRAFVFTPNAVGLSDHSPFEANILSNTYRHVDDIDLFTGGMTEMRRPGALLGPTLSCIIGLQFSNYKRGDRFFYERPDPVMAFTPGQLQAIKETSLAKILCSTMRSFSNVQIBAMDRVSPSNPIVNCDELRSQDIIAKIPFLWNQLPNRAIQSAAARASNISGRTGLRVSTRFEDPAMLRLIGRRRLYKH	793	15	1.89155
H2A0M8	reviewed	USP3_PINMG	Uncharacterized shell protein 3 (Prism uncharacterized shell protein 17) (PUSP17)		Margaritifera margaritifera (Freshwater pearl mussel)	Secreted {ECO:0000269|PubMed:23213212}.	MEKSICTSVLVLGLFISSAIGQFCPRDRYEFPPIQCKTHADCGYRSFCEPSGTISRCCTKCPIGTIMVYPRCNWPSPGGCPPFSTCENDPVGLGRFAAVCCSRPYPFYG	109	2	1.83486
H2A0M9	reviewed	USP4_PINMG	Uncharacterized shell protein 4 (Prism uncharacterized shell protein 18) (PUSP18)		Margaritifera margaritifera (Freshwater pearl mussel)	Secreted {ECO:0000269|PubMed:23213212}.	MKNAVLVFLLLSVFALSVNAYGYGCGWYGCPYGSKCICPYYGKCYCVPVYGKNCYIYGCPYPKVCVYGVCKWRYKY	76	1	1.31579
H2A0N0	reviewed	USP5_PINMG	Uncharacterized shell protein 5 (Prism uncharacterized shell protein 20) (PUSP20)		Margaritifera margaritifera (Freshwater pearl mussel)	Secreted {ECO:0000269|PubMed:23213212}.	MYDTWFVLTAVVLFVLVLIGNVHGYPPWAWSGFMGSKWYNSWGPWAWRGWDDDWFDD	57	2	3.50877
H2A0N1	reviewed	KCP2_PINMG	BPTI/Kunitz domain-containing protein 2 (Prism serine protease inhibitor 2) (PISP2)		Margaritifera margaritifera (Freshwater pearl mussel)	Secreted {ECO:0000269|PubMed:23213212}.	MLASCHITSLSGILLLLCVQCSAQILINPCGDVPGVRGPCSANLRRFTFAYGRCVPFYYGGCLGTRNRFDSFVECERRCLGGPCNQTPGVVGRCYAAIPRYTYVPFPINSCVSFTYGGCEGNDNNFEDVNVCFNLCVFRRG	141	1	0.70922
H2A0N2	reviewed	NCP_PINMG	NTR domain-containing protein (Prism tissue inhibitor metalloproteinase protein 2)		Margaritifera margaritifera (Freshwater pearl mussel)	Secreted {ECO:0000269|PubMed:23213212}.	MVCRFSYVQVVLILVVLSVIISWANACSCFPPDETRQQKCRRADFVFLGRGYVTGIQQIGSFFYLRYCFLIDRVFKDRASSLNIPCALTNVESSYCGVRFERGRRYIVSGYLTRSGNQIGACEWNERWSNVPFLTRLQLFNDPQWCLP	148	1	0.675676
H2A0N3	reviewed	USP6_PINMG	Uncharacterized shell protein 6 (Prism tissue inhibitor metalloproteinase protein 3)		Margaritifera margaritifera (Freshwater pearl mussel)	Secreted {ECO:0000269|PubMed:23213212}.	MLFRFLSVRAVFFLAVFSVVILWTYACDCPDETRQQKCRRTDFTFLGNANFVALTSVQSSLYIRYCFSIWRVFKDRSFALSSPCIVTPFDTIACGIRIQLYEPYIVSGVHTRSGNIAQACDWNERWSDVPFFYRFQVLNQPDYCLP	146	1	0.684932
H2A0N4	reviewed	PIF_PINMG	Protein PIF [Cleaved into: Protein Pif97; Protein Pif80 (Aragonite-binding protein)]		Margaritifera margaritifera (Freshwater pearl mussel)	Secreted {ECO:0000269|PubMed:23213212}.	MQVPYLQIVFLLTAVFGIGVKSDDCKTADLVVNVDGSDDVSDREFDKLKRAMLMLVRGLSIDDSQIRLGMVTYGSEIGDSIPLQGDRLDLARTIRYMKKPGGPCKPFKGIGETRKMFSSRGRFNVPHVTLNLGGDIVDSEVRDLMDETDKARDEDIKVMAIGLGTKVERDEIEGIAWDKEQAYFMDDADDLVRRVKEIPDYLCKIIKAKKPRKSASKKSKTKPAKKPDSDIVGKSPGFHSLQRTDDKPKMSKKVEVKELCDDAEWVEDVGYGSVPTRCEDFVMCQNVSGSLRKTLKTCPYGQFWSRARTSCVLTEDEDCSDDLCKTMLLPSRDYDVSCRAYWKCENGKSVARCCPSGMAYEPGKGCVLDSDCDEECPPKGDSDNGDDDDDDNDDDDNEYDDDDDEMEYNPNCPLRPIKGSPEKFKQHTGDDNWEEFDCAPGTLFSSRDCACSILGRPEKDDNGKNEDDTSKVCEPELYLPFCDDLHDYSGKETHVENEGDAVIIENGKAYFNGRAGLKIPRFSGVPYGKSVFIKMKYKEDEDDDKKRNDDDKKLRIKRDERGRKGYRKGGRKDDRNGKRRDDRIGKRRDDRIFDDRKGRRTDDRKGDRRDRIDDRNGRRTDDRKDNRRDDRKDNRRDDIKDNKRDDKKDNADEPMTLISNGECDNFELHDCFEKPSLAITTGKKFAGFSVSSTERDEVDLEVDNDKKGYLWNKDKKDKDDKNRRDKDKNGDRTDDKKSLDDLVKEIERRKSDDKKSFDDLVKEIERRKSDDKKSFDDLVKEIERRKSDDKISLDDLVKEIKRRKSDDKGNGRRKDDNKNDEDDDKKGWKTVSLKINNGHIRGRRDDREDKDIMDGDLKTTFSGFQIGQGASNKNFKGYMDEVYIYFCDPGKEADFDEEDDNGDDDDDDDDDDDKDNDAGDDNKDDNNNNGRKDDNNNDGRKDDNNKKDDKDRSDKNGGKDDKDKDTKDKFSDKDNGKDNEDADRDINDNDKLYRRAMKKCDFVNKNVEKWLDKR	1014	19	1.87377
H2A0N5	reviewed	KCP3_PINMG	BPTI/Kunitz domain-containing protein 3 (Nacre serine protease inhibitor 2)		Margaritifera margaritifera (Freshwater pearl mussel)	Secreted {ECO:0000269|PubMed:23213212}.	MIRLVTLAALPVLVLCQFDPSKWFMGSNLGGLQGFGALPARCLKYLEPGLSRGNRPPSHRFFFNSTSGNCEQFVYYGRGGNRNNFRDVFKCMKSCGCKQQRNGGVPCNPPSQPVIRYYYDTFTKLCNTFQHTGCGGNSNHFKEWNDCFFTCGSGFEW	157	3	1.91083
H2A0N6	reviewed	USP7_PINMG	Uncharacterized shell protein 7 (Nacre uncharacterized shell protein 3) (NUSP3)		Margaritifera margaritifera (Freshwater pearl mussel)	Secreted {ECO:0000269|PubMed:23213212}.	MKYVALAFVLSLVILQISAQVGAAYIPGMGSIGSVGRAGAAAGASAGIGNQGRGAGLLRFFTLILENLMKNNQQAQPKQDNFGAQLQNLLKKKMILEMIN	100	5	5
H2A0N7	reviewed	USP8_PINMG	Uncharacterized shell protein 8 (Nacre uncharacterized shell protein 6) (NUSP6)		Margaritifera margaritifera (Freshwater pearl mussel)	Secreted {ECO:0000269|PubMed:23213212}.	MKYVALAFVLSLVILQISAQGGGLTSLLLQKEYMPDNWFDYKLAQMLLGGTRGRKSRTQSGRNQGKSTSDSWLWLALAS	79	3	3.79747
H2A0N8	reviewed	USP9_PINMG	Uncharacterized shell protein 9 (Nacre uncharacterized shell protein 10) (NUSP10)		Margaritifera margaritifera (Freshwater pearl mussel)	Secreted {ECO:0000269|PubMed:23213212}.	MQKLTIFVIFLCCWLVLTMADDYVKKCQHHCDLQLKRCARECHFPFHPYHKECLKICEKTKLHCFRWCAHA	71	2	2.8169
H2A0N9	reviewed	KCP4_PINMG	BPTI/Kunitz domain-containing protein 4 (Nacre serine protease inhibitor 3) (NSPI3)		Margaritifera margaritifera (Freshwater pearl mussel)	Secreted {ECO:0000269|PubMed:23213212}.	MNLLVFFVYLXVCVIGSHSIXGSQQLSTKKCGGAICAMACTYGFVLDKDGCPICKCRDAPCPLVKCLPCKYGYVIDDNGCQTCECKPLDCGLVCLIYCPYGNIPDERGCPTCFCRPRPCKELECEKKCRNNVLDEIGCPTCKCKECLEPKKVGPCRALIPRYFYDVWSGKCKKFYWGGCQANGNNFKRKSQCCKRCKS	198	2	1.0101
H2A0P0	reviewed	KCP5_PINMG	BPTI/Kunitz domain-containing protein 5 (Nacre serine protease inhibitor 5)		Margaritifera margaritifera (Freshwater pearl mussel)	Secreted {ECO:0000269|PubMed:23213212}.	MIRLYIQCLILWIIILPLLAAREGFGGRCLKPKDKGNRSCGRSQKYYYFNAEKGRCYRFTYYGCKGNSNRFKKKSDCVSSCACQAVLDHGSHCKSKAKRKEGSKVRYYFDSESGLCRKFWYVGCGGNHNKFTSKTSCKKVCVKDAPKRSKSSKPTSKTFSKNAQYSMNSLLRMLKNLSKKVM	182	4	2.1978
H2A0P1	reviewed	USP10_PINMG	Uncharacterized shell protein 10 (Nacre uncharacterized shell protein 17)		Margaritifera margaritifera (Freshwater pearl mussel)	Secreted {ECO:0000269|PubMed:23213212}.	MKCLVVLTALFGISTASFLGCNLSPVWGVKNAYRSGLQTYWCPPGLKFDPFGCCCDFPFDDLVEDLAGLLGGAGNGGNGGGGNGGNGGGGNGGNNGNGNGNNGLKKYETCYDC	113	1	0.884956
H2A0P2	reviewed	USP11_PINMG	Uncharacterized shell protein 11 (Nacre uncharacterized shell protein 18)		Margaritifera margaritifera (Freshwater pearl mussel)	Secreted {ECO:0000269|PubMed:23213212}.	MSCGTYKRGSLTFLLVVALAVPVFCQSRTRLKWKTRISTTPEVMVEERALVRNETNNRYVKIYSTRHPKKTAISNATSTIDFEKRKVAIKVRTYVNSQRTEACYLMDPINTHDMTMTVNVIKSRNQTQVIDKTAVMDMVVNSNKLTIDDLKKDYELSRIYKECDKAVVESGLYTIIKGTPSASATSTDPPIDVLGLIPQSGIHSQHIRIHFNTNPQTAPV	220	7	3.18182
H2A0P3	reviewed	USP12_PINMG	Uncharacterized shell protein 12 (Nacre uncharacterized shell protein 20)		Margaritifera margaritifera (Freshwater pearl mussel)	Secreted {ECO:0000269|PubMed:23213212}.	MQCVCLCVFVLLLAGCVTSQEEVEVDCYCVYFKYDCPEDYIESNRYNNQCQIRHKCCVPPPKYFFFVFPKGYRMP	75	2	2.66667
H2B3G5	reviewed	LI601_CANLF	Lipocalin Can f 6.0101 (Allergen Can f 6) (allergen Can f 6.0101)		Canis lupus familiaris (Dog) (Canis familiaris)	Secreted {ECO:0000269|PubMed:23464525, ECO:0000305|PubMed:22515174}.	MKLLLLCLGLILVHAHEEENDVVKGNFDISKISGDWYSILLASDIKEKIEENGSMRVFVKDIEVLSNSSLIFTMHTKVNGKCTKISLICNKTEKDGEYDVVHDGYNLFRIIETAYEDYIIFHLNNVNQEQEFQLMELYGRKPDVSPKVKEKFVRYCQGMEIPKENILDLTQVDRCLQARQSEAAQVSSAE	190	5	2.63158
H2BJQ4	unreviewed	H2BJQ4_CONPO	M superfamily MLKM group conopeptide Vt2C-F01		Conus planorbis (Planorbis cone)	Secreted {ECO:0000256|ARBA:ARBA00004613}.	MLKMGVVLFIILVLFPLATLQLNADQPVERNAENIQDLNPDKRFIFMPVPRRRGPYRSVHRRRGPYRRHGNCFCPSG	77	3	3.8961
H2BJQ6	unreviewed	H2BJQ6_CONPO	M superfamily MLKM group conopeptide Vt2C-Y01		Conus planorbis (Planorbis cone)	Secreted {ECO:0000256|ARBA:ARBA00004613}.	MLKMGVVLFIFLVLFPLATLQLNADQPVERHAENKQDLNPDKRREIIIPVQRRRRPYRRYGTCYCPIG	68	2	2.94118
H2BJQ7	unreviewed	H2BJQ7_CONCE	M superfamily MLKM group conopeptide Cp3-D03		Conus capitaneus (Captain cone)	Secreted {ECO:0000256|ARBA:ARBA00004613}.	MMLKMGVVLFVFLVLFPLATLQLDADQPVERYAENKQDLHPNERTGFILPAMRRQGCCIEPLCYQYDCDCCRYL	74	4	5.40541
H2BJQ8	unreviewed	H2BJQ8_CONCE	M superfamily MLKM group conopeptide Cp3-D05		Conus capitaneus (Captain cone)	Secreted {ECO:0000256|ARBA:ARBA00004613}.	MMLKMGVVLFVFLVLFPLATLQLDADQPVERYAENKQDLNPDGKREFILPAMRRQGCCIEPLCYQYDCDCCRHL	74	4	5.40541
H2BJQ9	unreviewed	H2BJQ9_CONCS	M superfamily MLKM group conopeptide Co3-A01		Conus coronatus (Crowned cone)	Secreted {ECO:0000256|ARBA:ARBA00004613}.	MLKMGMVLFVFLVLFPLATFQLDADQPVERYVGNKQDLNPDERRGFISPALRQKRCCSESHCNAGCACCD	70	3	4.28571
H2BJR0	unreviewed	H2BJR0_CONCS	M superfamily MLKM group conopeptide Co3-G01		Conus coronatus (Crowned cone)	Secreted {ECO:0000256|ARBA:ARBA00004613}.	MMLKMGVVLFVFLVLFPLATLQLDADQPVERYVENKQDLNPDERRGFILPALKQKRCCPASACNGACGCCE	71	3	4.22535
H2BJR1	unreviewed	H2BJR1_CONCE	M superfamily MLKM group conopeptide Cp3-H01		Conus capitaneus (Captain cone)	Secreted {ECO:0000256|ARBA:ARBA00004613}.	MMLKMGVVLFVFLVLFPLATLQLDADQPVERYVGNKQGLNPDERTGFISLALRRRRCCTFSECDGNCHCCQG	72	3	4.16667
H2BJR2	unreviewed	H2BJR2_CONCS	M superfamily MLKM group conopeptide Co3-H01		Conus coronatus (Crowned cone)	Secreted {ECO:0000256|ARBA:ARBA00004613}.	MMLKMVVVLFVFLVLFPLATLQLDADQPVERYVGNKQDLNPDERRGFISLALSRRRCCTFSECDGNCHCCQG	72	3	4.16667
H2BJR3	unreviewed	H2BJR3_CONCE	M superfamily MLKM group conopeptide Cp+Mi+Co3-R01		Conus capitaneus (Captain cone)	Secreted {ECO:0000256|ARBA:ARBA00004613}.	MMLKMGVVLFVFLVLFPLATLQLDADQPVKRYVGNKQDLNPDERRGFISPALRRRRCCTWQECDGNCRCCQR	72	3	4.16667
H2BJR4	unreviewed	H2BJR4_CONCS	M superfamily MLKM group conopeptide Co3-R02		Conus coronatus (Crowned cone)	Secreted {ECO:0000256|ARBA:ARBA00004613}.	MMLKMGVVLFVFLVLFPLATLQLDADQPVKRYVGNKQDLYPDERRGFISPALRRRRCCTWQECDGNCRCCQR	72	3	4.16667
H2BJR5	unreviewed	H2BJR5_CONVX	M superfamily MLKM group conopeptide Vx3-R01		Conus vexillum (Flag cone)	Secreted {ECO:0000256|ARBA:ARBA00004613}.	MMLKMGVVLFVFLVLFPPATLQLDADQPVERYVGNKQDLNPDERRGFISPALRRRRCCTWQECDGNCRCCQR	72	3	4.16667
H2BJR6	unreviewed	H2BJR6_CONCE	M superfamily MLKM group conopeptide Cp+Co3-R03		Conus capitaneus (Captain cone)	Secreted {ECO:0000256|ARBA:ARBA00004613}.	MMLKMGVVLFVFLVLFPLATLQLDADQPVERYVGNKQDLNPDERRGFISPALRRRRCCTWQECDGNCRCCQR	72	3	4.16667
H2BJR7	unreviewed	H2BJR7_CONCE	M superfamily MLKM group conopeptide Cp+Co3-H02		Conus capitaneus (Captain cone)	Secreted {ECO:0000256|ARBA:ARBA00004613}.	MMLKMGVVLFVFLVLFPLATLQLDADQPVERYVGNKQDLNPDERRGFISPALRRRRCCTWQECDGNCHCCQR	72	3	4.16667
H2BJR8	unreviewed	H2BJR8_CONCS	M superfamily MLKM group conopeptide Co3-H03		Conus coronatus (Crowned cone)	Secreted {ECO:0000256|ARBA:ARBA00004613}.	MMLKMGVVLFVFLVLFPLATLQLDADQPVERYVGNKQDLNPDERRGFISPALRRRRCCNWQECDGNCHCCQR	72	3	4.16667
H2BJR9	unreviewed	H2BJR9_CONCE	M superfamily MLKM group conopeptide Cp+Eb3-2-R02		Conus capitaneus (Captain cone)	Secreted {ECO:0000256|ARBA:ARBA00004613}.	MMLKMGVVLFVFLVLFPLATLQLDADQPVERDAENKQDNPDERKGFVSLALRRPCCSLRWCSNYCRCGI	69	3	4.34783
H2BJS0	unreviewed	H2BJS0_CONVX	M superfamily MLKM group conopeptide Vx3-2-R01		Conus vexillum (Flag cone)	Secreted {ECO:0000256|ARBA:ARBA00004613}.	MMLKMGVVLFVFLVLFPLATLQLDADQPVERYAENKQDNPDERKGFVSLALRRPCCSLRWCSNYCRCGI	69	3	4.34783
H2BJS1	unreviewed	H2BJS1_CONEA	M superfamily MLKM group conopeptide Eb3-2-R03		Conus ebraeus (Hebrew cone)	Secreted {ECO:0000256|ARBA:ARBA00004613}.	MMLKMGVVLFVFLVLFPLATLQLNADQHVKRYAENKQDNPDERKGFVSLALRRPCCSLRWCSNYCRCGI	69	3	4.34783
H2BJS2	unreviewed	H2BJS2_CONEA	M superfamily MLKM group conopeptide Eb3-2-R01		Conus ebraeus (Hebrew cone)	Secreted {ECO:0000256|ARBA:ARBA00004613}.	MMLKLRVVLFILLVLFPLATLQLDADQPVERDAENKQDNPDERKGFVSLALRRPCCSLRWCSNYCRCGI	69	2	2.89855
H2BJS3	unreviewed	H2BJS3_CONEA	M superfamily MLKM group conopeptide Eb3-2-I01		Conus ebraeus (Hebrew cone)	Secreted {ECO:0000256|ARBA:ARBA00004613}.	MMLKMGVVLFVFLVLFPLATLQLNADQHVKRYAENKQDLNPDERKGLVSLDLRLPCCDVGWCSRRCICDVYRP	73	3	4.10959
H2BJS4	unreviewed	H2BJS4_CONEM	M superfamily MLKM group conopeptide Ec+Qc3-YDG03 (M superfamily MLKM group conopeptide Ec3-YDG04)		Conus emaciatus (False virgin cone)	Secreted {ECO:0000256|ARBA:ARBA00004613}.	MLKMGVVLFTFLVLFPLATLQLDADQPAARYAENKQDLNPNERKEMMLSALRQRACCDPDWCDAGCYDGCC	71	4	5.6338
H2BJS5	unreviewed	H2BJS5_CONST	M superfamily MLKM group conopeptide S+Lt+Lp3-Y01		Conus striatus (Striated cone)	Secreted {ECO:0000256|ARBA:ARBA00004613}.	MLKMGVVLFTFLVLFPLATLQLDADQPVERYAENKQDLNPNERMKMIMSALGQRRCCISPACHEECYCCQ	70	5	7.14286
H2BJS6	unreviewed	H2BJS6_CONLI	M superfamily MLKM group conopeptide Lv3-Y02		Conus lividus (Livid cone)	Secreted {ECO:0000256|ARBA:ARBA00004613}.	MLKMGVMLFTFLVLFHLAAPQLDADQPVARYAGNTPDFNPNERMKMMLSALRQRRCCISPACHKDCYCCL	70	6	8.57143
H2BJS7	unreviewed	H2BJS7_CONBE	M superfamily MLKM group conopeptide Bt3-I03		Conus betulinus (Beech cone)	Secreted {ECO:0000256|ARBA:ARBA00004613}.	MFKMGVVLFTYLVLFPLATFQLDADQPVERYVENIQDLNPDERMEFILHALGQRRCCVHPACHDDCICCITR	72	3	4.16667
H2BJS9	unreviewed	H2BJS9_CONBE	M superfamily MLKM group conopeptide Bt3-I04		Conus betulinus (Beech cone)	Secreted {ECO:0000256|ARBA:ARBA00004613}.	MFKMGVVLFTYLVLFPLATFQLDADQPVERYVENIQDLNPDERMEFILHALGQRRCCVHPACHDDCICCIDR	72	3	4.16667
H2BJT0	unreviewed	H2BJT0_CONCE	M superfamily MLKM group conopeptide Cp3-I02		Conus capitaneus (Captain cone)	Secreted {ECO:0000256|ARBA:ARBA00004613}.	MFKMGVVLFTYLVLFPLATFQLDADQPVERYAENKQDLNPDERMKFKLHNLGQRRCCISPACHDECICCIDR	72	3	4.16667
H2BJT2	unreviewed	H2BJT2_CONBE	M superfamily MLKM group conopeptide Bt3-I02		Conus betulinus (Beech cone)	Secreted {ECO:0000256|ARBA:ARBA00004613}.	MFKMGVVLFTYLVLFPLATFQLDADQPAERYAENKQDLNPDERMKFKLHNLGQRRCCISPACHDECICCIDR	72	3	4.16667
H2BJT3	unreviewed	H2BJT3_CONST	M superfamily MLKM group conopeptide S3-I05		Conus striatus (Striated cone)	Secreted {ECO:0000256|ARBA:ARBA00004613}.	MFKMGVVLFTYLVLFPLATFQLDADQPVERYAENKQDLNPDERMKFKLHNLGQRRCCISPACHDDCICCITR	72	3	4.16667
H2BJT4	unreviewed	H2BJT4_CONVA	M superfamily MLKM group conopeptide Vr3-Y02		Conus varius (Varius cone)	Secreted {ECO:0000256|ARBA:ARBA00004613}.	MLKMGVVLFTFLVLFPLATLQLDADQPVERYAENKQGLNPDERMKFILHALGQRRCCISPACNDTCYCCQDR	72	3	4.16667
H2BJT5	unreviewed	H2BJT5_CONPO	M superfamily MLKM group conopeptide Vt3-Y01		Conus planorbis (Planorbis cone)	Secreted {ECO:0000256|ARBA:ARBA00004613}.	MMLKMGVVLFTFLVLFPLATLQLDADQPVERYAENKQGLNPDERMKFILHALGQRRCCISPACNDTCYCCQDR	73	4	5.47945
H2BJT7	unreviewed	H2BJT7_CONCE	M superfamily MLKM group conopeptide Cp3-Y01		Conus capitaneus (Captain cone)	Secreted {ECO:0000256|ARBA:ARBA00004613}.	MLKMGVVLFTFLVLFPLATLQLDADQPVERYAEDKQGLNPDERMKFILHALGQRRCCISPACNYTCYCCQDR	72	3	4.16667
H2BJT9	unreviewed	H2BJT9_CONTS	M superfamily MLKM group conopeptide Ts3-Y02		Conus tessulatus (Tessellate cone)	Secreted {ECO:0000256|ARBA:ARBA00004613}.	MLKMGVLLFTFLVLFPLATLQLDADQPVERYAENKQDLNPDERMKFILHALGQRRCCISPACNDTCYCCQDR	72	3	4.16667
H2BJU1	unreviewed	H2BJU1_CONTS	M superfamily MLKM group conopeptide Ts3-Y03		Conus tessulatus (Tessellate cone)	Secreted {ECO:0000256|ARBA:ARBA00004613}.	MLKMGVLLFTFLVLFPLATLQLDADQPVERYAENKQGLNPDERMKFILHALGQRRCCISPACNDTCYCCQDR	72	3	4.16667
H2BJU2	unreviewed	H2BJU2_CONTS	M superfamily MLKM group conopeptide Ts3-5-Y01		Conus tessulatus (Tessellate cone)	Secreted {ECO:0000256|ARBA:ARBA00004613}.	MLKMGVLLFTFLVLFPLATLQLDADQPVERYAENKQGLNPDERMKFILHALGQRRCCISPACNDTCYCCRDRKHPRQCAGRFYTQRQRLLISCIIAPTSLV	101	3	2.9703
H2BJU3	unreviewed	H2BJU3_CONEA	M superfamily MLKM group conopeptide Eb3-Y01		Conus ebraeus (Hebrew cone)	Secreted {ECO:0000256|ARBA:ARBA00004613}.	MMLKMRVLLFTFLVLLPLVTFQLDADQPRKQYAGNKRALNPGERKKTKLHALRQRCCIGPECPEECYCCV	70	3	4.28571
H2BJU4	unreviewed	H2BJU4_CONLE	M superfamily MLKM group conopeptide Lp+Vr+S+Tr+Rt+Cp+Mi3-Y02		Conus leopardus (Leopard cone)	Secreted {ECO:0000256|ARBA:ARBA00004613}.	MLKMGVVLFTFLILFPLVTLQLDADQRVERYAENKQDLNPEERREIKLLALRQRCCIGPKCMEECYCCV	69	3	4.34783
H2BJU5	unreviewed	H2BJU5_CONCB	M superfamily MLKM group conopeptide Ca3-Y02 (M superfamily MLKM group conopeptide Ca3-Y03) (M superfamily MLKM group conopeptide Ca3-Y04)		Conus caracteristicus (Characteristic cone)	Secreted {ECO:0000256|ARBA:ARBA00004613}.	MLKMGVVLFTFLVLFPLATLQLDADQPVERYAENKQDLSPDKRVEFILHALGQRGCCIVPWCTGCYCCH	69	2	2.89855
H2BJU8	unreviewed	H2BJU8_CONCB	M superfamily MLKM group conopeptide Ca3-Y01		Conus caracteristicus (Characteristic cone)	Secreted {ECO:0000256|ARBA:ARBA00004613}.	MLKMGVVLFTFLVLFPLATFQLDADQPVERYAENKQDLSPDKRVEFILHALGQRFCCVFPWCTGCYCCR	69	2	2.89855
H2BJU9	unreviewed	H2BJU9_CONEA	M superfamily MLKM group conopeptide Eb3-S01		Conus ebraeus (Hebrew cone)	Secreted {ECO:0000256|ARBA:ARBA00004613}.	MMLKMGVVLFVFLVLFPLATLQLDADQPVERDMENKHDLRPDERTGFILPAQKQKRCCKYPLCAAGCSCCTT	72	4	5.55556
H2BJV0	unreviewed	H2BJV0_CONEA	M superfamily MLKM group conopeptide Eb3-S03		Conus ebraeus (Hebrew cone)	Secreted {ECO:0000256|ARBA:ARBA00004613}.	MMLKMGVVLFVFLVLFPLATLQLDADQPVERDVENKQDLHPDERTGFILPAQKQKRCCKYPLCAAGCSCCTT	72	3	4.16667
H2BJV1	unreviewed	H2BJV1_CONEA	M superfamily MLKM group conopeptide Eb3-S02		Conus ebraeus (Hebrew cone)	Secreted {ECO:0000256|ARBA:ARBA00004613}.	MMLKMGVVLFVFLVLFPLATLQLDADQPVERDVENKQDLYPDERTGFILPAQKQKRCCKYPLCAAGCSCCTT	72	3	4.16667
H2BJV2	unreviewed	H2BJV2_CONEA	M superfamily MLKM group conopeptide Eb3-S04		Conus ebraeus (Hebrew cone)	Secreted {ECO:0000256|ARBA:ARBA00004613}.	MMLKMGVVLFVFLVLFPLATLQLDADQPVGRDAENKQDLHPDERTGFILPAQKQKRCCKYPLCAAGCSCCTT	72	3	4.16667
H2BJV3	unreviewed	H2BJV3_CONCE	M superfamily MLKM group conopeptide Cp3-S01		Conus capitaneus (Captain cone)	Secreted {ECO:0000256|ARBA:ARBA00004613}.	MMLKMGVVLFIFLVLFPLATLQLDADQLVERYVGNKQDLNPDERRGFMLPAQKQKRCCKFPMCSACSCCRM	71	6	8.4507
H2BJV4	unreviewed	H2BJV4_CONCE	M superfamily MLKM group conopeptide Cp3-T02		Conus capitaneus (Captain cone)	Secreted {ECO:0000256|ARBA:ARBA00004613}.	MMLKMGVVLFVFLVLFPLATLQLDADQPVERYVENKQDLNPDERRGSILPAQKQQRCCEAPFCNAGCTCCNP	72	3	4.16667
H2BJV5	unreviewed	H2BJV5_CONCS	M superfamily MLKM group conopeptide Co3-A02		Conus coronatus (Crowned cone)	Secreted {ECO:0000256|ARBA:ARBA00004613}.	MMLKMGVVLFVFLVLFPLATLQLDADQPVERYVENKQDLNPDERRGSILPAQKQQRCCEEPFCNAGCACCNP	72	3	4.16667
H2BJV7	unreviewed	H2BJV7_CONEA	M superfamily MLKM group conopeptide Eb3-2-N01		Conus ebraeus (Hebrew cone)	Secreted {ECO:0000256|ARBA:ARBA00004613}.	MMLKMGVVLFVFLVLFPLATLQLNADQHVKRYAENKQDLNPDERKGLVSLDLRLPCCDVGWCSRRCNCDVYRP	73	3	4.10959
H2BJV8	unreviewed	H2BJV8_CONEA	M superfamily MLKM group conopeptide Eb+Cp3-D04		Conus ebraeus (Hebrew cone)	Secreted {ECO:0000256|ARBA:ARBA00004613}.	MMLKMGVVLFVFLVLFPLATLQLDADQPVERYAENKQDLHPNERTGFILPAMRRQGCCIEPLCYQYDCDCCRHL	74	4	5.40541
H2BJW0	unreviewed	H2BJW0_CONEM	M superfamily MLKM group conopeptide Ec3-DA01 (M superfamily MLKM group conopeptide Ec3-DA05)		Conus emaciatus (False virgin cone)	Secreted {ECO:0000256|ARBA:ARBA00004613}.	MLKTGVLLLIFLVLFPLATLQDADQPVERNVENKQDLNLDKRRGIKLLAQRQQECCEPQWCDGACDACC	69	1	1.44928
H2BJW1	unreviewed	H2BJW1_CONEM	M superfamily MLKM group conopeptide Ec+Rt3-DA01 (M superfamily MLKM group conopeptide Ec3-DA02)		Conus emaciatus (False virgin cone)	Secreted {ECO:0000256|ARBA:ARBA00004613}.	MLKTGVLLLIFLVLFPLATLQDADQPVERNVENKQDLNLDKRRGIKLLAQRQRECCEPQWCDGACDACC	69	1	1.44928
H2BJW3	unreviewed	H2BJW3_CONTC	M superfamily MLKM group conopeptide Tr3-YH02		Conus terebra (Sea snail) (Virgiconus terebra)	Secreted {ECO:0000256|ARBA:ARBA00004613}.	MLETGVLLFTFLVLFPLATLQDADQPVERSVENKQDRNLEKRWGMKLLAQRQQECCEPAWCDGGCYHCC	69	2	2.89855
H2BJW4	unreviewed	H2BJW4_CONEM	M superfamily MLKM group conopeptide Ec+Vt3-YT01		Conus emaciatus (False virgin cone)	Secreted {ECO:0000256|ARBA:ARBA00004613}.	MLKTGVLLFIFLVLFPLATLQDADQPVERNVENKQDLNRDERGMKLLAQRQQVCCDPDVCDGGCYTCC	68	2	2.94118
H2BJW5	unreviewed	H2BJW5_CONST	M superfamily MLKM group conopeptide S+Lp+Lt3-D01		Conus striatus (Striated cone)	Secreted {ECO:0000256|ARBA:ARBA00004613}.	MLKMGVLLFIFLVLFPLTTLELDTDRPVERHAAIKQDLKPQERRGIRLHAPRDECCEPQWCDGACDCCS	69	2	2.89855
H2BJW6	unreviewed	H2BJW6_CONLT	M superfamily MLKM group conopeptide Lt+S3-D04		Conus litteratus (Lettered cone)	Secreted {ECO:0000256|ARBA:ARBA00004613}.	MLKMGVLLFTFLVLFPLTTLELDTDRPVERHAAIKQDLKPQERRGIRLHAPRDECCEPQWCDGACDCCS	69	2	2.89855
H2BJW7	unreviewed	H2BJW7_CONVA	M superfamily MLKM group conopeptide Vr3-Y01		Conus varius (Varius cone)	Secreted {ECO:0000256|ARBA:ARBA00004613}.	MFKMGMVQLTFVVLFLLATLQVDADQHAERYAESKQHLNLNEREQIILPALRDQECCSRSWCDGGCYCCKND	72	3	4.16667
H2BJW8	unreviewed	H2BJW8_CONTC	M superfamily MLKM group conopeptide Tr3-YH03		Conus terebra (Sea snail) (Virgiconus terebra)	Secreted (curated)	MLKTGVLLFTFLVLFPLATLQDADQPVERSVENKQDCNLEKRWGMKLLAQRQQECCEPAWCDGGCYHCC	69	2	2.89855
H2BJW9	unreviewed	H2BJW9_CONBE	M superfamily MLKM group conopeptide Bt3-D02		Conus betulinus (Beech cone)	Secreted {ECO:0000256|ARBA:ARBA00004613}.	MLKLGMVLFIFLVLLPLATLRLDADQPVERNVNKQGLKPDERRRFRFSAPRKRECCELEWCDGACDCCD	69	2	2.89855
H2BJX0	unreviewed	H2BJX0_CONVA	M superfamily MLKM group conopeptide Vr+Bt+Vt+Cp+Vx+Rt3-D01		Conus varius (Varius cone)	Secreted {ECO:0000256|ARBA:ARBA00004613}.	MLKLGMVLFIFLVLLPLATLHLDADQPVERNVNKQGLKPDERRRFRFSAPRKRECCELEWCDGACDCCD	69	2	2.89855
H2BJX1	unreviewed	H2BJX1_CONST	M superfamily MLKM group conopeptide S3-D01		Conus striatus (Striated cone)	Secreted {ECO:0000256|ARBA:ARBA00004613}.	MLKLGMVLFIFLVLLPLATLHLDADQPVERNANKQGLKPDERRRFRFSAPRKRECCELEWCDGACDCCD	69	2	2.89855
H2BJX2	unreviewed	H2BJX2_CONBE	M superfamily MLKM group conopeptide Bt3-D04		Conus betulinus (Beech cone)	Secreted {ECO:0000256|ARBA:ARBA00004613}.	MLKLGMVLFIFLVLFPLATLHLDADQPVERNVNKQGLKPNERRRFRFSAPRKRECCELEWCDGACDCCD	69	2	2.89855
H2BJX3	unreviewed	H2BJX3_CONPO	M superfamily MLKM group conopeptide Vt3-D02		Conus planorbis (Planorbis cone)	Secreted {ECO:0000256|ARBA:ARBA00004613}.	MLKLGMVLFIFLVLFPLATLHLDADQPVERNVNKQGLKPNERRFRFSAPRKRECCEWEWCDGACDCCN	68	2	2.94118
H2BJX5	unreviewed	H2BJX5_CONBE	M superfamily MLKM group conopeptide Bt3-D05		Conus betulinus (Beech cone)	Secreted {ECO:0000256|ARBA:ARBA00004613}.	MLKLGMVLFIFLVLFPLATLHLDADQPVERNVNKQGLKPDERRRFGFSAPRKRECCEWEWCDGACDCCN	69	2	2.89855
H2BJX6	unreviewed	H2BJX6_CONCE	M superfamily MLKM group conopeptide Cp3-I01		Conus capitaneus (Captain cone)	Secreted {ECO:0000256|ARBA:ARBA00004613}.	MLKMGVMLFTFLVLFPLATLQLDADQPVERYAEDKQDLNRDERMGFILHALGQRQCCDWPWCDDCICCD	69	4	5.7971
H2BJX8	unreviewed	H2BJX8_CONRT	M superfamily MLKM group conopeptide Rt+S+Vt+Tx+Mi+Cp3-E01		Conus rattus (Rat cone)	Secreted {ECO:0000256|ARBA:ARBA00004613}.	MMLKMGVVLFIFLVLFPLATLQLDADQPVERYAENKQLLNPDEKRGILLPALRKFCCDSNWCNISDCECCYG	72	3	4.16667
H2BJX9	unreviewed	H2BJX9_CONPO	M superfamily MLKM group conopeptide Vt3-E03		Conus planorbis (Planorbis cone)	Secreted {ECO:0000256|ARBA:ARBA00004613}.	MLKMGVMLFIFLVLFPLATLQLDADQPVERYAENKQLLNPDEKRGILLPALRKFCCDSNWCNISDCECCYG	71	3	4.22535
H2BJY0	unreviewed	H2BJY0_CONRT	M superfamily MLKM group conopeptide Rt+S3-E05		Conus rattus (Rat cone)	Secreted {ECO:0000256|ARBA:ARBA00004613}.	MMLKMGVVLFIFLVLFPLATLQLDADQPVERYAENKQLLNPDEKRGILLPALRKFCCDSNWCHISDCECCYG	72	3	4.16667
H2BJY1	unreviewed	H2BJY1_CONTE	M superfamily MLKM group conopeptide Tx3-E09		Conus textile (Cloth-of-gold cone)	Secreted {ECO:0000256|ARBA:ARBA00004613}.	MMLKMGVVLFIFLVLFPLATLQLDADQPVERYAENKQLLNPDEKRGILLPALRRFCCDSNWCNISDCECCYG	72	3	4.16667
H2BJY3	unreviewed	H2BJY3_CONTE	M superfamily MLKM group conopeptide Tx+Rt3-E04		Conus textile (Cloth-of-gold cone)	Secreted {ECO:0000256|ARBA:ARBA00004613}.	MMLKMGVVLFIFLVLFPLATLQLDADQPVERYAENKQLLNPDERRGILLPALRKFCCDSNWCHISDCECCYG	72	3	4.16667
H2BJY4	unreviewed	H2BJY4_CONEA	M superfamily MLKM group conopeptide Eb3-2-N02		Conus ebraeus (Hebrew cone)	Secreted {ECO:0000256|ARBA:ARBA00004613}.	MMLKMGVVLFVFLVLFPLATLQLNADQHVKRYAENKQDLNPDERKGLVSLDLRLPCCYIGWCSRRCNCGGYRP	73	3	4.10959
H2BJY5	unreviewed	H2BJY5_CONEA	M superfamily MLKM group conopeptide Eb3-2-N03		Conus ebraeus (Hebrew cone)	Secreted {ECO:0000256|ARBA:ARBA00004613}.	MMLKMGVVLFVFLVLFPLATLQLDADQPVERDAENKQDNPDERKGFVSLALRRPCCYIGWCSRRCNCGGYRP	72	3	4.16667
H2BJY6	unreviewed	H2BJY6_CONEA	M superfamily MLKM group conopeptide Eb3-H03		Conus ebraeus (Hebrew cone)	Secreted {ECO:0000256|ARBA:ARBA00004613}.	MMLKMGVVLFVFLVLFPLATLQLDADQPVERDAENKQDLHPDERTGFILPAMRRRCCRLRRCKTHCHCCVYRP	73	4	5.47945
H2BJY7	unreviewed	H2BJY7_CONEA	M superfamily MLKM group conopeptide Eb3-H01		Conus ebraeus (Hebrew cone)	Secreted {ECO:0000256|ARBA:ARBA00004613}.	MMLKMGVVLFVFLVLFPLATLQLDADQPVERYAENKQDLHPNERTGFILPAMRRRCCRLRRCKTHCHCCVYRP	73	4	5.47945
H2BJY8	unreviewed	H2BJY8_CONEA	M superfamily MLKM group conopeptide Eb+Vr3-H01		Conus ebraeus (Hebrew cone)	Secreted {ECO:0000256|ARBA:ARBA00004613}.	MMLKMGVVLFVFLVLFPLATLQLDADQPVERDAENKQDLHPDERTGFMLSAVGRRCCSLRRCEPHCHCCVQRH	73	4	5.47945
H2BJY9	unreviewed	H2BJY9_CONCS	M superfamily MLKM group conopeptide Co3-S01		Conus coronatus (Crowned cone)	Secreted {ECO:0000256|ARBA:ARBA00004613}.	MMLKMGVVLFVFLVLFPLATLQLDADQPVERYVENKQDLNLDERTGYILHVLGQRTCCPPGICSSDKCSCCG	72	3	4.16667
H2BJZ0	unreviewed	H2BJZ0_CONEA	M superfamily MLKM group conopeptide Eb3-R02		Conus ebraeus (Hebrew cone)	Secreted {ECO:0000256|ARBA:ARBA00004613}.	MMLKMRAVLYVFLVLFPLATLQLDADQPVERYAENKQDLNPDGKREFILPAVGRTCCDLTWCDGNCRCCTPR	72	3	4.16667
H2BJZ1	unreviewed	H2BJZ1_CONCE	M superfamily MLKM group conopeptide Cp+Vx+Eb3-R01		Conus capitaneus (Captain cone)	Secreted {ECO:0000256|ARBA:ARBA00004613}.	MMLKMGVVLFVFLVLFPLATLQLDADQPVERYAENKQDLNPDGKREFILPAVGRTCCDLTWCDGNCRCCTPR	72	3	4.16667
H2BJZ2	unreviewed	H2BJZ2_CONVX	M superfamily MLKM group conopeptide Vx3-Y01		Conus vexillum (Flag cone)	Secreted {ECO:0000256|ARBA:ARBA00004613}.	MMLKMGVVLFICLVLFPLATLQLDADQPVERLLENKQDLNPEKRSDFKMRAWRARGCCDYDWCDEFCYCCE	71	4	5.6338
H2BJZ3	unreviewed	H2BJZ3_CONVX	M superfamily MLKM group conopeptide Vx+Tx+Cp3-Q01		Conus vexillum (Flag cone)	Secreted {ECO:0000256|ARBA:ARBA00004613}.	MMLKMGVVLFIFLVLFPLATLQLDADQPVERYAENKQLLNTDERREIILSALRTRVCCPFGGCHELCQCCEG	72	3	4.16667
H2BJZ4	unreviewed	H2BJZ4_CONVA	M superfamily MLKM group conopeptide Vr+Vt+Mi+S+Tx+Tr+Rt3-Q01		Conus varius (Varius cone)	Secreted {ECO:0000256|ARBA:ARBA00004613}.	MLKMGVVLFIFLVLFPLATLQLDADQPVERYAENKQLLNTDERREIILSALRTRVCCPFGGCHELCQCCEG	71	2	2.8169
H2BJZ5	unreviewed	H2BJZ5_CONTE	M superfamily MLKM group conopeptide Tx3-Q02		Conus textile (Cloth-of-gold cone)	Secreted {ECO:0000256|ARBA:ARBA00004613}.	MLKMGVMLFIFLVLFPLATLQLDADQPVERYAENKQLLSPDERREIILSALRTRVCCPFGGCHELCQCCEG	71	3	4.22535
H2BJZ6	unreviewed	H2BJZ6_CONTE	M superfamily MLKM group conopeptide Tx3-Q01		Conus textile (Cloth-of-gold cone)	Secreted {ECO:0000256|ARBA:ARBA00004613}.	MLKMGVVLFIFLVLFPLATLQLDADQPVERYAENKQLLNPDEKRGILLPALRTRVCCPFGGCHELCQCCEG	71	2	2.8169
H2BJZ7	unreviewed	H2BJZ7_CONTE	M superfamily MLKM group conopeptide Tx3-L02		Conus textile (Cloth-of-gold cone)	Secreted {ECO:0000256|ARBA:ARBA00004613}.	MLKMGVVLFIFLVLFPLATLQLDADQPVERYAENKQLLSPDERREIILSALRRQCCDSNSCEYPKCLCCNG	71	2	2.8169
H2BJZ8	unreviewed	H2BJZ8_CONST	M superfamily MLKM group conopeptide S3-L01		Conus striatus (Striated cone)	Secreted {ECO:0000256|ARBA:ARBA00004613}.	MLKMGVVLFILLVLFPLATLQLDADQPVERYAENKQLLSPDERREIILSALRRQCCDSNSCEYPKCLCCNG	71	2	2.8169
H2BJZ9	unreviewed	H2BJZ9_CONTE	M superfamily MLKM group conopeptide Tx3-L03		Conus textile (Cloth-of-gold cone)	Secreted {ECO:0000256|ARBA:ARBA00004613}.	MLKMGVVLFIFLVLFPLATLQLDADQPVERYAENKQLLSPDERREIILSALRRQCCDRNSCEYPKCLCCNG	71	2	2.8169
H2BK00	unreviewed	H2BK00_CONVA	M superfamily MLKM group conopeptide Vr3-L01		Conus varius (Varius cone)	Secreted {ECO:0000256|ARBA:ARBA00004613}.	MLKMGVVLFIFLVLFPLATLQLDADQPVERYAENKQLLNTDERREIILSALRRQCCDSNSCEYPKCLCCNG	71	2	2.8169
H2BK01	unreviewed	H2BK01_CONTE	M superfamily MLKM group conopeptide Tx3-L05		Conus textile (Cloth-of-gold cone)	Secreted {ECO:0000256|ARBA:ARBA00004613}.	MMLKMGVVLFIFLVLFPLATLHLDADQPVERYAENKQLLNTDERREIILSALRRQCCDSNSCEYPKCLCCNG	72	3	4.16667
H2BK02	unreviewed	H2BK02_CONPO	M superfamily MLKM group conopeptide Vt+Tx3-L01		Conus planorbis (Planorbis cone)	Secreted {ECO:0000256|ARBA:ARBA00004613}.	MLKMGVMLFIFLVLFPLATLQLDADQPVERYAENKQLLNTDERREIILSALRRQCCDSNSCEYPKCLCCNG	71	3	4.22535
H2BK03	unreviewed	H2BK03_CONVX	M superfamily MLKM group conopeptide Vx+Cp+Vt+S3-L03		Conus vexillum (Flag cone)	Secreted {ECO:0000256|ARBA:ARBA00004613}.	MLKMGVMLFIFLVLFPLATLHLDADQPVERYAENKQLLNTDERREVILSALRRQCCDRNSCEYPKCLCCNG	71	3	4.22535
H2BK04	unreviewed	H2BK04_CONTE	M superfamily MLKM group conopeptide Tx3-L04		Conus textile (Cloth-of-gold cone)	Secreted {ECO:0000256|ARBA:ARBA00004613}.	MLKMGVVLFIFLVLFPLATLHLDADQPVERYEENKQLLNTDERREIILSALRRQCCDRNSCEYPKCLCCNG	71	2	2.8169
H2BK05	unreviewed	H2BK05_CONST	M superfamily MLKM group conopeptide S3-L02		Conus striatus (Striated cone)	Secreted {ECO:0000256|ARBA:ARBA00004613}.	MLKMGVMLFIFLVLFPLATLHLDADQPVERYAENKQLLNTDERREIILSALRRQCCDSNSCEYPKCLCCNG	71	3	4.22535
H2BK07	unreviewed	H2BK07_CONMI	M superfamily MLKM group conopeptide Mi+S+Rt3-T02		Conus miles (Soldier cone) (Mile cone)	Secreted {ECO:0000256|ARBA:ARBA00004613}.	MLKMGVVLFIFLVLFPLATLQLDADQPVERYAENKQLLSPDERREIILHALGTRCCSWDVCDHPSCTCCG	70	2	2.85714
H2BK08	unreviewed	H2BK08_CONEA	M superfamily MLKM group conopeptide Eb3-T01		Conus ebraeus (Hebrew cone)	Secreted {ECO:0000256|ARBA:ARBA00004613}.	MLKMGVVLFIFLVLSPLATLQLDADQPVERYAENKQLLSPDERREIILHALGTRCCSWDVCDHPSCTCCG	70	2	2.85714
H2BK11	unreviewed	H2BK11_CONTE	M superfamily MLKM group conopeptide Tx3-T01 (M superfamily MLKM group conopeptide Tx3-T02)		Conus textile (Cloth-of-gold cone)	Secreted {ECO:0000256|ARBA:ARBA00004613}.	MMLKMGVVLFIFLVLFPLATLQLDADQPVERYAENKQLLSPDERREIILHALGTRCCSWDVCDHPSCTCCG	71	3	4.22535
H2BK13	unreviewed	H2BK13_CONPO	M superfamily MLKM group conopeptide Vt3-T01		Conus planorbis (Planorbis cone)	Secreted {ECO:0000256|ARBA:ARBA00004613}.	MLKMGVMLFIFLVLFPLATLQLDADQPVERYAENKQLLSPDERREIILHALGTRCCSWDVCDHPSCTCCG	70	3	4.28571
H2BK14	unreviewed	H2BK14_CONVX	M superfamily MLKM group conopeptide Vx3-A01		Conus vexillum (Flag cone)	Secreted {ECO:0000256|ARBA:ARBA00004613}.	MLKMGVVLFIFLVLFPLATLQLDADQPVERYAENKQLLSPDERREIILHALGTRCCSWDVCDRPSCACCG	70	2	2.85714
H2BK16	unreviewed	H2BK16_CONTC	M superfamily MLKM group conopeptide Tr+Tx3-E02		Conus terebra (Sea snail) (Virgiconus terebra)	Secreted {ECO:0000256|ARBA:ARBA00004613}.	MLKMGVVLFIFLVLFPLATLQLDADQPVERYAENKQLLNPDEKRGILLPALRKFCCDSNWCNISDCECCYG	71	2	2.8169
H2BK19	unreviewed	H2BK19_CONST	M superfamily MLKM group conopeptide S3-I02		Conus striatus (Striated cone)	Secreted {ECO:0000256|ARBA:ARBA00004613}.	MLKLGMVLFIFLVLFPLATLHLDADQPVERYAEDKQDLNRDERMGFILHALGQRQCCDWPWCDDCICCD	69	3	4.34783
H2BK20	unreviewed	H2BK20_CONBE	M superfamily MLKM group conopeptide Bt3-I05		Conus betulinus (Beech cone)	Secreted {ECO:0000256|ARBA:ARBA00004613}.	MLKLGMVLFIFLVLLPLATLHLDADQPVERNVNKQGLKPDERRRFILHALGQRQCCDWPWCDDCICCD	68	2	2.94118
H2BK21	unreviewed	H2BK21_CONVX	M superfamily MLKM group conopeptide Vx+Co3-D03		Conus vexillum (Flag cone)	Secreted {ECO:0000256|ARBA:ARBA00004613}.	MLKMGVVLFVFLVLFPMATLQLDADQPVERYAENKQDHNADERMGYILPALRQRTCCVRPWCDGACDCCVDP	72	4	5.55556
H2BK22	unreviewed	H2BK22_CONCS	M superfamily MLKM group conopeptide Co3-D02		Conus coronatus (Crowned cone)	Secreted {ECO:0000256|ARBA:ARBA00004613}.	MLKMGVVLFVFLVLFPMATLQLDADQPVERYAENKQDHNADERMGYILPALSQQTCCVRPWCDGACDCCVDP	72	4	5.55556
H2BK23	unreviewed	H2BK23_CONCE	M superfamily MLKM group conopeptide Cp3-D02		Conus capitaneus (Captain cone)	Secreted {ECO:0000256|ARBA:ARBA00004613}.	MLKMGVVLFVFLVLFPMATLQLDADQPVERYAENKQDHNADERMGLILPALRQRTCCVRPWCDGACDCCVDP	72	4	5.55556
H2BK24	unreviewed	H2BK24_CONVX	M superfamily MLKM group conopeptide Vx+Cp+Co3-D04		Conus vexillum (Flag cone)	Secreted {ECO:0000256|ARBA:ARBA00004613}.	MLKMGVVLFVFLVLFPMATLQLDADQPVERYAENKQDLNADERMGLILPALRQRTCCVRPWCDGACDCCVDP	72	4	5.55556
H2BK25	unreviewed	H2BK25_CONCS	M superfamily MLKM group conopeptide Co3-D01		Conus coronatus (Crowned cone)	Secreted {ECO:0000256|ARBA:ARBA00004613}.	MLKMGVVLFVFLVLFPLATLQLDADQPVERYAENKQDLNADERMGYILPALSQQTCCVRPWCDGACDCCVDS	72	3	4.16667
H2BK27	unreviewed	H2BK27_CONMI	M superfamily MLKM group conopeptide Mi3-D01		Conus miles (Soldier cone) (Mile cone)	Secreted {ECO:0000256|ARBA:ARBA00004613}.	MLKMGVVLFVFLVLFPLATLQLDADQPVERYVENKQDLNADERMGLILPALRQQSCCDIQWCYDNCDCCI	70	3	4.28571
H2BK28	unreviewed	H2BK28_CONCS	M superfamily MLKM group conopeptide Co3-G02		Conus coronatus (Crowned cone)	Secreted {ECO:0000256|ARBA:ARBA00004613}.	MLKMGVVLFVFLVLFPLATFQLDADQPVKRYAKYKQDLNTDKRMRLILPALRQRQCCGWEWCDDICGCCE	70	3	4.28571
H2BK30	unreviewed	H2BK30_CONVX	M superfamily MLKM group conopeptide Vx+S+Bt+Vt3-F01		Conus vexillum (Flag cone)	Secreted {ECO:0000256|ARBA:ARBA00004613}.	MLKMGVVLFTFLVLFPLATLQLDADQHVERNAENKQDLIPDKRRVILLRALRQRRCCPMEWCDGDCFCCV	70	3	4.28571
H2BK31	unreviewed	H2BK31_CONLI	M superfamily MLKM group conopeptide Lv3-V04		Conus lividus (Livid cone)	Secreted {ECO:0000256|ARBA:ARBA00004613}.	MLKMGVVLFTFLVLFPLATLQLDADQPRARYAENKQDFNRNERTKMILSAVSASMGRQRRCCLWPACWGCVCCY	74	4	5.40541
H2BK32	unreviewed	H2BK32_CONLI	M superfamily MLKM group conopeptide Lv3-V07		Conus lividus (Livid cone)	Secreted {ECO:0000256|ARBA:ARBA00004613}.	MLKMRVVLFTFLVLFPLATLQLDADQPRARYAENKQDFNRNERTKMILSAVSASMGRQRRCCLWPECGGCVCCY	74	4	5.40541
H2BK33	unreviewed	H2BK33_CONMI	M superfamily MLKM group conopeptide Mi3-V01		Conus miles (Soldier cone) (Mile cone)	Secreted {ECO:0000256|ARBA:ARBA00004613}.	MLKMGVVLFTFLVLFPLATLQLDADQPRARYAENKQDFNRNERTKMILSAVSASMGRQRRCCLWPECGGCVCCY	74	4	5.40541
H2BK35	unreviewed	H2BK35_CONCE	M superfamily MLKM group conopeptide Cp+Lv3-V08		Conus capitaneus (Captain cone)	Secreted {ECO:0000256|ARBA:ARBA00004613}.	MLKMGVVLFTFLVLFPLATLQLDADQPRARYAENKQDFNRNERTKMILSALGQRRCCIWPECGSCVCCL	69	3	4.34783
H2BK36	unreviewed	H2BK36_CONLI	M superfamily MLKM group conopeptide Lv3-V01		Conus lividus (Livid cone)	Secreted {ECO:0000256|ARBA:ARBA00004613}.	MLKMGVVLFTFLVLFPLATLQLNADQHVARYAENKQNFNPNERMKMMLSALRQRRCCLWPECGGCVCCY	69	5	7.24638
H2BK37	unreviewed	H2BK37_CONLT	M superfamily MLKM group conopeptide Lt+S3-Y02		Conus litteratus (Lettered cone)	Secreted {ECO:0000256|ARBA:ARBA00004613}.	MLKIGVVLFTFLVLFPLATLQLDADQPVERYAENKQDLNPNERMKMIMSALGQRRCCISPACHEECYCCQ	70	4	5.71429
H2BK38	unreviewed	H2BK38_CONST	M superfamily MLKM group conopeptide S+Bt3-S01		Conus striatus (Striated cone)	Secreted {ECO:0000256|ARBA:ARBA00004613}.	MLKMRVVLFTFLVLFPLATLQLDADQPVERNAENKQDLIPDKRRVILLRALRQWRCCPKEWCNRDCSCCT	70	2	2.85714
H2BK39	unreviewed	H2BK39_CONBE	M superfamily MLKM group conopeptide Bt3-F02		Conus betulinus (Beech cone)	Secreted {ECO:0000256|ARBA:ARBA00004613}.	MLKMRVVLFIFLVLFPLTTLQLVADQLVERNAENKQDHVPDKRRVILLSALRQRQCCTVEWCDTDCFCCA	70	2	2.85714
H2BK40	unreviewed	H2BK40_CONBE	M superfamily MLKM group conopeptide Bt14-H02		Conus betulinus (Beech cone)	Secreted {ECO:0000256|ARBA:ARBA00004613}.	MLKMGVVLFTFLVLFPLATLQLDADQPVERHAENKQDLIPDERRGILLHALKQRVWCDWEWCYGDCHCFD	70	2	2.85714
H2BK41	unreviewed	H2BK41_CONST	M superfamily MLKM group conopeptide S14-H01		Conus striatus (Striated cone)	Secreted {ECO:0000256|ARBA:ARBA00004613}.	MLKMGVVLFTFQVLFPLATLQLDADQPVERHAENKQDLIPDERRGILLHALKQRVWCDWEWCYGDCHCFD	70	2	2.85714
H2BK42	unreviewed	H2BK42_CONBE	M superfamily MLKM group conopeptide Bt+Rt14-H01		Conus betulinus (Beech cone)	Secreted {ECO:0000256|ARBA:ARBA00004613}.	MFKMGVVLFTFLVLFPLATLQLDADQPVERHAENKQDLIPDERRGILLHALKQRVWCDWEWCYGDCHCFD	70	2	2.85714
H2BK43	unreviewed	H2BK43_CONLI	M superfamily MLKM group conopeptide Lv3-V02		Conus lividus (Livid cone)	Secreted {ECO:0000256|ARBA:ARBA00004613}.	MLKMGVVLFTFLVLFPLATLQLDADQPRARYAENKQDFNRNERTKMILSAVSASMGRQRRCCLWPECGGCVCCYL	75	4	5.33333
H2BK44	unreviewed	H2BK44_CONLI	M superfamily MLKM group conopeptide Lv3-V03		Conus lividus (Livid cone)	Secreted {ECO:0000256|ARBA:ARBA00004613}.	MLKMGVVLFTFLVLFPLATLQLDADQPRARYAENKQDFNRNERTKMILSAVSASMGRQRRCCIWPECGSCVCCL	74	4	5.40541
H2BK45	unreviewed	H2BK45_CONLI	M superfamily MLKM group conopeptide Lv3-Y01		Conus lividus (Livid cone)	Secreted {ECO:0000256|ARBA:ARBA00004613}.	MLKMGVVLFTFLVLFPLATLQLDADQPRARYAENKQDFNRNERTKMILSAVSASMGRHRRCCFWPDCRGCYCCL	74	4	5.40541
H2BK46	unreviewed	H2BK46_CONLI	M superfamily MLKM group conopeptide Lv3-D02		Conus lividus (Livid cone)	Secreted {ECO:0000256|ARBA:ARBA00004613}.	MLKMRVVLFTFLVLFPLATLQQDADQPRARYAENKQDFNRNERTKMILSAVSASMGRQRRCCFWPMCRGCDCCYL	75	5	6.66667
H2BK47	unreviewed	H2BK47_CONLI	M superfamily MLKM group conopeptide Lv3-D01		Conus lividus (Livid cone)	Secreted {ECO:0000256|ARBA:ARBA00004613}.	MLKMRVVLFTFLVLFPLATLQLDADQPRARYAENKQDFNRNERTKMILSAVSASMDRQRRCCFWPMCGGCDCCYL	75	5	6.66667
H2BK48	unreviewed	H2BK48_CONCE	M superfamily MLKM group conopeptide Cp+Vx3-G01		Conus capitaneus (Captain cone)	Secreted {ECO:0000256|ARBA:ARBA00004613}.	MLKMGVVLFVFLVLFPLATFQLDADQPVKRYAKYKQDLNADKRMRLILPALRQRQCCGWEWCDDICGCCE	70	3	4.28571
H2BK49	unreviewed	H2BK49_CONLI	M superfamily MLKM group conopeptide Lv3-D03		Conus lividus (Livid cone)	Secreted {ECO:0000256|ARBA:ARBA00004613}.	MLKMRVVLFTFLVLFPLATLQLDADQPRARYAENKQDFNRNERTKMILSAVSASMGRQRRCCFWPMCGGCDCCYL	75	5	6.66667
H2BK50	unreviewed	H2BK50_CONLI	M superfamily MLKM group conopeptide Lv3-V05		Conus lividus (Livid cone)	Secreted {ECO:0000256|ARBA:ARBA00004613}.	MLKMRVVLFTFLVLFPLATLQQDADQPRARYAENKQDFNRNERTKMILSAVSASMGRQRRCCFWPACWGCVCCY	74	4	5.40541
H2BK51	unreviewed	H2BK51_CONTC	M superfamily MLKM group conopeptide Tr3-YH01		Conus terebra (Sea snail) (Virgiconus terebra)	Secreted {ECO:0000256|ARBA:ARBA00004613}.	MLKTGVLLFTFLVLFPLATLQDADQPVERSVENKQDRNLEKRWGMKLLAQRQQECCEPAWCDGGCYHCC	69	2	2.89855
H2BK52	unreviewed	H2BK52_CONTE	M superfamily MLKM group conopeptide Tx3-E05		Conus textile (Cloth-of-gold cone)	Secreted {ECO:0000256|ARBA:ARBA00004613}.	MLKMGVVLFIFLVLFPLATLQLDADQPVERYAENKQLLSPDERRGILLPALRKFCCDSNWCNISDCECCYG	71	2	2.8169
H2BK53	unreviewed	H2BK53_CONTS	M superfamily MLKM group conopeptide Ts3-T01		Conus tessulatus (Tessellate cone)	Secreted {ECO:0000256|ARBA:ARBA00004613}.	MLKMGVVLFTFLVLFPLATLQLDADQPVERYAENKQGLNPDERREFMLPIVRGCCTACRMPPCTCCW	67	4	5.97015
H2BK54	unreviewed	H2BK54_CONBE	M superfamily MLKM group conopeptide Bt3-E01		Conus betulinus (Beech cone)	Secreted {ECO:0000256|ARBA:ARBA00004613}.	MLKMGVVLFTFLVLLPLATLQLDADQPVERYVENKQDLNPDERSNFRLPLVRRCCSVSICQPPPVCECCA	70	2	2.85714
H2BK55	unreviewed	H2BK55_CONST	M superfamily MLKM group conopeptide S+Bt3-E02		Conus striatus (Striated cone)	Secreted {ECO:0000256|ARBA:ARBA00004613}.	MLKMGVVLFTFLVLFPLATLQLDADQPVERYVENKQDLNPDERSNFRLPLVRRCCSVSICQPPPVCECCA	70	2	2.85714
H2BK56	unreviewed	H2BK56_CONST	M superfamily MLKM group conopeptide S3-E03		Conus striatus (Striated cone)	Secreted {ECO:0000256|ARBA:ARBA00004613}.	MLKMGVVLFTFLVLFPLATLQLDADQPVERYVENKQDLNPDERSNFRLPLVRRCCSVSICQSPPVCECCA	70	2	2.85714
H2BK57	unreviewed	H2BK57_CONBE	M superfamily MLKM group conopeptide Bt3-T02		Conus betulinus (Beech cone)	Secreted {ECO:0000256|ARBA:ARBA00004613}.	MLKMGVVLFTFLVLFPLATLQLDADQPVERYAENKQDLYPGESRGILKSALRKCCTMSVCQPPPVCTCCA	70	3	4.28571
H2BK58	unreviewed	H2BK58_CONBE	M superfamily MLKM group conopeptide Bt3-T01		Conus betulinus (Beech cone)	Secreted {ECO:0000256|ARBA:ARBA00004613}.	MGVVLFTFLVLFPLATLQLDADQPVERYAENKQDHYPGESRGILKSALRKCCTMSVCQPPPVCTCCA	67	2	2.98507
H2BK59	unreviewed	H2BK59_CONVA	M superfamily MLKM group conopeptide Vr3-Q02		Conus varius (Varius cone)	Secreted {ECO:0000256|ARBA:ARBA00004613}.	MLKMGVVLFTFLVLLPLATLHRDADQPVERYVENKRHFNPHKRREIARRTSPPEASECCPMNRCKSPWCQCCL	73	3	4.10959
H2BK60	unreviewed	H2BK60_CONVA	M superfamily MLKM group conopeptide Vr3-Q03		Conus varius (Varius cone)	Secreted {ECO:0000256|ARBA:ARBA00004613}.	MLKMGVVLFTFLVLFPLATLHRDADQPVERYVENKRHFNPHKRREIARRTSPPEASECCPMNRCKSPWCQCCL	73	3	4.10959
H2BK61	unreviewed	H2BK61_CONVA	M superfamily MLKM group conopeptide Vr3-E02		Conus varius (Varius cone)	Secreted {ECO:0000256|ARBA:ARBA00004613}.	MLKMGVVLFTFLVLFPLATLHRDADQPVERYVENKRHFNPLKRREITRRTSPPEASECCPMNRCKLPWCECCL	73	3	4.10959
H2BK62	unreviewed	H2BK62_CONMI	M superfamily MLKM group conopeptide Mi3-I01		Conus miles (Soldier cone) (Mile cone)	Secreted {ECO:0000256|ARBA:ARBA00004613}.	MLKMGVVLFIFLVLFPLATLQLDADQPVERLLENKHDLNPDERRDFIMPTLTDCCSMSACKLPSACICCA	70	4	5.71429
H2BK63	unreviewed	H2BK63_CONMI	M superfamily MLKM group conopeptide Mi3-E04		Conus miles (Soldier cone) (Mile cone)	Secreted {ECO:0000256|ARBA:ARBA00004613}.	MSKLGVVLFIFLVLFTMATLQLDADQPVDRYAENKQNLNPGERRKATRRVRRDCCSMSACVPPPACECCK	70	3	4.28571
H2BK64	unreviewed	H2BK64_CONMI	Conopeptide Mi040 (M superfamily MLKM group conopeptide Mi3-E03)		Conus miles (Soldier cone) (Mile cone)	Secreted {ECO:0000256|ARBA:ARBA00004613}.	MSKLGVVLFIFLVLFTMATLQLDADQPVDRYAENKQNLNPGERRKATRRVRRDCCSLSACVPPPACECCK	70	2	2.85714
H2BK65	unreviewed	H2BK65_CONEM	M superfamily MLKM group conopeptide Ec2C03		Conus emaciatus (False virgin cone)	Secreted {ECO:0000256|ARBA:ARBA00004613}.	MLKMGVVLFIFLVLFPLATLQLDAEQRVERNVDNKQDLNPEERKEIIMAAQRQATQRPCPFWIC	64	3	4.6875
H2BK66	unreviewed	H2BK66_CONEA	M superfamily MLKM group conopeptide Eb2C08		Conus ebraeus (Hebrew cone)	Secreted {ECO:0000256|ARBA:ARBA00004613}.	MMLKLSVVLFILLVLFPMATLQLDADRPVERYVENKENLNPDERREIILPALRVQSLVACGDNPDWCT	68	3	4.41176
H2BK67	unreviewed	H2BK67_CONEA	M superfamily MLKM group conopeptide Eb2C07		Conus ebraeus (Hebrew cone)	Secreted {ECO:0000256|ARBA:ARBA00004613}.	MMLKLSVVLFILLVLFPMATLQLDADQPVERYVENKENLNPDERREIILPALRVQSFIACTMGWCK	66	4	6.06061
H2BK68	unreviewed	H2BK68_CONEA	M superfamily MLKM group conopeptide Eb2C02		Conus ebraeus (Hebrew cone)	Secreted {ECO:0000256|ARBA:ARBA00004613}.	MMLKLRVVLFILLVLFPLTTLQLDADQPVERYVENKENLNPDERREIILPALRVQSLIACGDNPDLCT	68	2	2.94118
H2BK69	unreviewed	H2BK69_CONEA	M superfamily MLKM group conopeptide Eb2C05		Conus ebraeus (Hebrew cone)	Secreted {ECO:0000256|ARBA:ARBA00004613}.	MMLKLRVVLFILLVLFPLTTLQLDADQPVERYVENKENLNPDERREIILPALRVQSLVTCTMDWCK	66	3	4.54545
H2BK70	unreviewed	H2BK70_CONEA	M superfamily MLKM group conopeptide Eb2C06		Conus ebraeus (Hebrew cone)	Secreted {ECO:0000256|ARBA:ARBA00004613}.	MMLKLRVVLFILLVLFPLTTLQLDADQPVERYVENKENLNPDERREIILPALRVQSLFDCIGYAGSCK	68	2	2.94118
H2BK71	unreviewed	H2BK71_CONEA	M superfamily MLKM group conopeptide Eb2C10		Conus ebraeus (Hebrew cone)	Secreted {ECO:0000256|ARBA:ARBA00004613}.	MMLKLSVVLFILLVLFPMATLQLDADRPVERYVENKENLNPDERREIILPALRLQSSSRCSEDLFFCN	68	3	4.41176
H2BK72	unreviewed	H2BK72_CONEA	M superfamily MLKM group conopeptide Eb2C09		Conus ebraeus (Hebrew cone)	Secreted {ECO:0000256|ARBA:ARBA00004613}.	MMLKLSVVLFILLVLFPMATLQLDADRPVERYVENKENLNPDERREIILPALRLQSSSRCSEDPFFCK	68	3	4.41176
H2BK73	unreviewed	H2BK73_CONEA	M superfamily MLKM group conopeptide Eb2C03		Conus ebraeus (Hebrew cone)	Secreted {ECO:0000256|ARBA:ARBA00004613}.	MMLKMRAVLFTFLVLFPLATFQLDADQPVERNAENKQDLNPDKRREIILPALRLQARRSCSFPSNTWCK	69	3	4.34783
H2BK74	unreviewed	H2BK74_CONEA	M superfamily MLKM group conopeptide Eb2C04		Conus ebraeus (Hebrew cone)	Secreted {ECO:0000256|ARBA:ARBA00004613}.	MMLKMRAVLFTFLVLFPLATFQLDADQPVERNAENKQDLNPDKRREIILPALRLQTSSDCLGFPDVWCK	69	3	4.34783
H2BK75	unreviewed	H2BK75_CONEA	M superfamily MLKM group conopeptide Eb2C12		Conus ebraeus (Hebrew cone)	Secreted {ECO:0000256|ARBA:ARBA00004613}.	MLKMGVVMLFTFLVLFPLATLQLVADQPADRDAENKQDLNPDGRRGIILPALRSQRSCNWSSLCDPPSERMTAFTANNAALELPYSGLVAPEQ	93	4	4.30108
H2BK76	unreviewed	H2BK76_CONST	M superfamily MLKM group conopeptide S3-S02		Conus striatus (Striated cone)	Secreted {ECO:0000256|ARBA:ARBA00004613}.	MLKMRVLLFTFLVLFPLVTLQLDADQPVERYAENKQDLNPDERREITLHALGKRCCPARMCMAACSCCD	69	4	5.7971
H2BK77	unreviewed	H2BK77_CONVA	M superfamily MLKM group conopeptide Vr3-NPP01		Conus varius (Varius cone)	Secreted {ECO:0000256|ARBA:ARBA00004613}.	MLKMGVVLFTFLVLFPLATLQLDADQPVERYAENKQDINPDERKAFITLALGQEGCCPSGPCHFAACNPPCCT	73	2	2.73973
H2BK78	reviewed	CM3A_CONVA	Conotoxin Vr3a (Vr3-NPPP01)		Conus varius (Varius cone)	Secreted {ECO:0000305|PubMed:24080356}.	MLKMGVVLFTVLVLFPLATLHLDAEQPVERYAENKQDINPDQRSGFLTFALRQGCCPPGVCQMAACNPPPCCP	73	3	4.10959
H2BK79	unreviewed	H2BK79_CONVA	M superfamily MLKM group conopeptide Vr3-SP01		Conus varius (Varius cone)	Secreted {ECO:0000256|ARBA:ARBA00004613}.	MLKMGVVPFTFLVLFPLATLQLDADQPVERNAENKQDINPDERRGFITLALRHRGCCPIGPCMQSVCSPCCP	72	3	4.16667
H2BK80	unreviewed	H2BK80_CONVA	M superfamily MLKM group conopeptide Vr3-SP03		Conus varius (Varius cone)	Secreted {ECO:0000256|ARBA:ARBA00004613}.	MLKMGVVLFTFLVLFPLATLQLDADQPVERNAENKQDINPDERRGFITLALRHRGCCPIGPCMQSVCSPCCP	72	3	4.16667
H2BK81	unreviewed	H2BK81_CONVA	M superfamily MLKM group conopeptide Vr3-SP02		Conus varius (Varius cone)	Secreted {ECO:0000256|ARBA:ARBA00004613}.	MLKMGVVLFTFLVLFPLATLQLDADQPVERNAENKQDINPDERRGFITLALRHRGCCPIGPCLQSVCSPCCP	72	2	2.77778
H2BK82	unreviewed	H2BK82_CONVA	M superfamily MLKM group conopeptide Vr3-DPP03		Conus varius (Varius cone)	Secreted {ECO:0000256|ARBA:ARBA00004613}.	MLKMGVVLFIFLVLFPLATLQLDADQPIERYAENKQDISPNERKRFLTLALRQGRCCPYGPCRLSMCDPPCCA	73	3	4.10959
H2BK83	unreviewed	H2BK83_CONVA	M superfamily MLKM group conopeptide Vr3-DPP02		Conus varius (Varius cone)	Secreted {ECO:0000256|ARBA:ARBA00004613}.	MLKMGVVLFTFLVLFPLARLQLDADQPVERNAENKQDINPDERKRFLTLALRQGRCCPYGPCRLSMCDPPCCA	73	3	4.10959
H2BK84	unreviewed	H2BK84_CONVA	M superfamily MLKM group conopeptide Vr3-DPP01		Conus varius (Varius cone)	Secreted {ECO:0000256|ARBA:ARBA00004613}.	MLKMGVVLFTFLVLFPLATLQLDADQPVERNAENKQDINPAERRRDMMIALGRPFCCPIGQCQLSMCDPPCCD	73	5	6.84932
H2BK85	unreviewed	H2BK85_CONEM	M superfamily MLKM group conopeptide Ec2C01		Conus emaciatus (False virgin cone)	Secreted {ECO:0000256|ARBA:ARBA00004613}.	MLKMGVVLFIFLVLFPLATLQLDAEQRVERYVDNKQDLNPEERKEITMADLRRATERRCPFWIC	64	3	4.6875
H2BK86	unreviewed	H2BK86_CONEM	M superfamily MLKM group conopeptide Ec2C02		Conus emaciatus (False virgin cone)	Secreted {ECO:0000256|ARBA:ARBA00004613}.	MLKMGVVLFIFLVLFPLATLQLDAEQRVERNVDNKQDLNPEERKEIIMAALRRATERRCPFWIC	64	3	4.6875
H2BK87	unreviewed	H2BK87_CONCE	M superfamily MLKM group conopeptide Cp3-4-K01		Conus capitaneus (Captain cone)	Secreted {ECO:0000256|ARBA:ARBA00004613}.	MLKMRVVLFIFLVLFPLATLQLDADQPVERRVERKQDFNRYERKRIIMMAALTECCAAGMCHGGCKCCC	69	5	7.24638
H2BK88	unreviewed	H2BK88_CONLI	M superfamily MLKM group conopeptide Lv3-YH03		Conus lividus (Livid cone)	Secreted {ECO:0000256|ARBA:ARBA00004613}.	MLKTGVVLFTFLVLFPLSTLQLDADQPVARYAENKQNFNPNERMKMMLPALRQQPCCSPSTCDGGCYHCC	70	4	5.71429
H2BK89	unreviewed	H2BK89_CONLI	M superfamily MLKM group conopeptide Lv3-YH02		Conus lividus (Livid cone)	Secreted {ECO:0000256|ARBA:ARBA00004613}.	MLKMGVVLFTFLVLFPLSTLQLNADQHVARYAENKQNFNPNERTKMMLPALRQQPCCSPSTCDGGCYHCC	70	4	5.71429
H2BK90	unreviewed	H2BK90_CONLI	M superfamily MLKM group conopeptide Lv3-YH01		Conus lividus (Livid cone)	Secreted {ECO:0000256|ARBA:ARBA00004613}.	MLKMRVVLFTFLVLFPLATLQLDADQPVARYAENKQNFNPNERMKMMLPALRQQPCCSPSTCDGGCYHCC	70	5	7.14286
H2BK91	unreviewed	H2BK91_CONLI	M superfamily MLKM group conopeptide Lv3-YH05		Conus lividus (Livid cone)	Secreted {ECO:0000256|ARBA:ARBA00004613}.	MLKMGVMLFTFLVLFPLATLQMDADQPVARYAENKQNLNPNERMKLMLSALRQQTCCEPSTCDGGCYHCC	70	6	8.57143
H2BK92	unreviewed	H2BK92_CONLI	M superfamily MLKM group conopeptide Lv3-YH04		Conus lividus (Livid cone)	Secreted {ECO:0000256|ARBA:ARBA00004613}.	MLKMGVMLFTFLVLFPLATLQMDADQPVARYAENKQNLNPNERMKLMLSALRQQECCKPSTCDGGCYHCC	70	6	8.57143
H2BK93	unreviewed	H2BK93_CONLI	M superfamily MLKM group conopeptide Lv3-1-DEG01		Conus lividus (Livid cone)	Secreted {ECO:0000256|ARBA:ARBA00004613}.	MLKMGVMLFTFLVLFHLAAPQLDADQPVARYAGNKPDFNPNKRMKMMSALRKRGCCPPSLCDPGCDEGCCPVVTPAC	77	6	7.79221
H2BK94	unreviewed	H2BK94_CONLI	M superfamily MLKM group conopeptide Lv3-1-DEG02		Conus lividus (Livid cone)	Secreted {ECO:0000256|ARBA:ARBA00004613}.	MLKMGVMLFTFLVQFHLAAPQLDADQPVARYAGNKPDFNPNKRMKMMSALRKRGCCPPSLCDPGCDEGCCPVVTPAC	77	6	7.79221
H2BK95	unreviewed	H2BK95_CONQU	M superfamily MLKM group conopeptide Qc3-TDG01		Conus quercinus (Oak cone)	Secreted {ECO:0000256|ARBA:ARBA00004613}.	MLKMGVVLFTFLVLFPLATLQLDADQPVARYAENKQDFNPNERMKIMLSALRQRECCEPSWCDAGCTDGCC	71	4	5.6338
H2BK96	unreviewed	H2BK96_CONQU	M superfamily MLKM group conopeptide Qc3-YDG01		Conus quercinus (Oak cone)	Secreted {ECO:0000256|ARBA:ARBA00004613}.	MLKMGVVLFVFLVLFPLATLQLDADQPVARYAENKQDFNPNERMKTMLSALRQRGCCDPQWCDAGCYDGCC	71	4	5.6338
H2BK97	unreviewed	H2BK97_CONEM	M superfamily MLKM group conopeptide Ec3-YDG01		Conus emaciatus (False virgin cone)	Secreted {ECO:0000256|ARBA:ARBA00004613}.	MLKMGVVLFTFLVLFPLVTLQLDADQPVARYAENKQDFNPNERMKTMLSALRQRGCCDPQWCDAGCYDGCC	71	4	5.6338
H2BKA0	unreviewed	H2BKA0_CONQU	M superfamily MLKM group conopeptide Qc3-YDG07		Conus quercinus (Oak cone)	Secreted {ECO:0000256|ARBA:ARBA00004613}.	MLKVGVVLFTFLVLFPLATLQLDADQPAARYAENKQDLNPNERKEMMLSALRQRACCDPDWCDAGCYDGCC	71	3	4.22535
H2BKA2	unreviewed	H2BKA2_CONEM	M superfamily MLKM group conopeptide Ec+Qc3-YDG04 (M superfamily MLKM group conopeptide Ec3-YDG03)		Conus emaciatus (False virgin cone)	Secreted {ECO:0000256|ARBA:ARBA00004613}.	MLKMGVVLFTFLVLFPLATLQLDADQPAARYAENKQDFNPNERKEMMLSALRQRACCDPDWCDAGCYDGCC	71	4	5.6338
H2BKA3	unreviewed	H2BKA3_CONEA	M superfamily MLKM group conopeptide Eb2C13		Conus ebraeus (Hebrew cone)	Secreted {ECO:0000256|ARBA:ARBA00004613}.	MLKMGVVMLFTFLVLFPLATLQLDADQPADRDAENKQDLNPDGGRGIILPALRSQRSCNWSSLCDPPSERMTAFTANNAALELPYSGLVAPEQ	93	4	4.30108
H2BKA4	unreviewed	H2BKA4_CONEA	M superfamily MLKM group conopeptide Eb2C14		Conus ebraeus (Hebrew cone)	Secreted {ECO:0000256|ARBA:ARBA00004613}.	MLKMGVVMLFTFLVLFPLATLQLDADQPADRDAENKQDLNPDGRRGIILPALRSQRSCNWSSLCDPPSERMTAFTANNAALELPYSGLVAPEQ	93	4	4.30108
H2BKA5	unreviewed	H2BKA5_CONEA	M superfamily MLKM group conopeptide Eb2C11		Conus ebraeus (Hebrew cone)	Secreted {ECO:0000256|ARBA:ARBA00004613}.	MLKMGVVMLFTFLVLFPLATLQLDADQPADRDAENKQDLNPDGRRGIILSALRSPNSCVWSPPCHLPSERMTAFTANNAALELPYSGLVAPEQ	93	4	4.30108
H2BKA6	unreviewed	H2BKA6_CONEA	M superfamily MLKM group conopeptide Eb2C01		Conus ebraeus (Hebrew cone)	Secreted {ECO:0000256|ARBA:ARBA00004613}.	MLKMGVVMLFTFLVLFPLATLQLDADQPADRDAENKQDLNPDGRRGIILPALRRFCFFTITNMSGGCLV	69	4	5.7971
H2BKB1	unreviewed	H2BKB1_CONTS	M superfamily MLKM group conopeptide Ts3-D01		Conus tessulatus (Tessellate cone)	Secreted {ECO:0000256|ARBA:ARBA00004613}.	MLKMGVVLFVFLVLFPLATLQLDADQPVERYAENKQLVSPYERKEIILHALGQRQCCDWQWCDGACDCCA	70	2	2.85714
H2BKB3	unreviewed	H2BKB3_CONCB	M superfamily MLKM group conopeptide Ca4-VRS05 (M superfamily MLKM group conopeptide Ca4-VRS10)		Conus caracteristicus (Characteristic cone)	Secreted {ECO:0000256|ARBA:ARBA00004613}.	MGVVLFTFLVLFPLATLQLDADQPVERYVENEQDLSPDDRMGFILPALRRYECCVWPHCDGGCSSCVRSCE	71	2	2.8169
H2BKB4	unreviewed	H2BKB4_CONCB	M superfamily MLKM group conopeptide Ca4-VRS11		Conus caracteristicus (Characteristic cone)	Secreted {ECO:0000256|ARBA:ARBA00004613}.	MGVVLFTFLVLFPLATLQLDADQPVERYVENEQDLSPDDRMGFILLALRRYECCVWPHCDGGCSSCVRSCE	71	2	2.8169
H2BKB6	unreviewed	H2BKB6_CONCB	M superfamily MLKM group conopeptide Ca4-VRS04 (M superfamily MLKM group conopeptide Ca4-VRS12)		Conus caracteristicus (Characteristic cone)	Secreted {ECO:0000256|ARBA:ARBA00004613}.	MGVVLFTFLVLFPLATLQLDADQPVERYVENKQDLSPDDRMGFILLALRRYECCVWPHCDGGCSSCVRSCE	71	2	2.8169
H2BKB7	unreviewed	H2BKB7_CONCB	M superfamily MLKM group conopeptide Ca4-VRS03 (M superfamily MLKM group conopeptide Ca4-VRS09)		Conus caracteristicus (Characteristic cone)	Secreted {ECO:0000256|ARBA:ARBA00004613}.	MGVVLFTFLVLFPLATLQLDADQPVERYVENKQDLSPDDRMGFILPALRRYECCVWPHCDGGCSSCVRSCE	71	2	2.8169
H2BKB9	unreviewed	H2BKB9_CONCB	M superfamily MLKM group conopeptide Ca4-VRS08		Conus caracteristicus (Characteristic cone)	Secreted {ECO:0000256|ARBA:ARBA00004613}.	MGVVLFTFLVLFPLATLQLDADQPVERYTENKQDLSPDDRMGFILPALRRYECCVWPHCDGGCSSCVRSCE	71	2	2.8169
H2BKC0	unreviewed	H2BKC0_CONCB	M superfamily MLKM group conopeptide Ca4-VRS01		Conus caracteristicus (Characteristic cone)	Secreted {ECO:0000256|ARBA:ARBA00004613}.	MGVVLFTFLVLFPLATLQLDADQPVERYTENKQDLSPDDRMGFILPALRRYECCVWPYCDGGCSSCVRSCE	71	2	2.8169
H2BKC1	unreviewed	H2BKC1_CONCB	M superfamily MLKM group conopeptide Ca4-VRS07		Conus caracteristicus (Characteristic cone)	Secreted {ECO:0000256|ARBA:ARBA00004613}.	MKMGVVLFTFLVLFPLATLQLDADQPVERYTENKQDLSPDDRMGFILPALRRYECCVWPHCDGGCSSCVRSCE	73	3	4.10959
H2BKC3	unreviewed	H2BKC3_CONCB	M superfamily MLKM group conopeptide Ca4-VRS02 (M superfamily MLKM group conopeptide Ca4-VRS06)		Conus caracteristicus (Characteristic cone)	Secreted {ECO:0000256|ARBA:ARBA00004613}.	MKMGVVLFTFLVLFPLATLQLDADQPVERYVENKQDLSPDDRMGFILPALRRYECCVWPHCDGGCSSCVRSCE	73	3	4.10959
H2BKC4	unreviewed	H2BKC4_CONMI	M superfamily MLKM group conopeptide Mi4-VRS01		Conus miles (Soldier cone) (Mile cone)	Secreted {ECO:0000256|ARBA:ARBA00004613}.	MLKMGVVLFTFLVLFPLATLQLDADQPVERYTENEQDLSPDDRMGFILPALRRYECCVWPHCDGGCSSCVRSCE	74	3	4.05405
H2BKC5	unreviewed	H2BKC5_CONRT	M superfamily MLKM group conopeptide Rt3-T04		Conus rattus (Rat cone)	Secreted (curated)	MSKLEVVFFICLVLVPLGTFQLEADQPVERHAENEYAENEYDLNPHDTSGIMIRAIRGCCVKQGCWNVETCTCCPTDPYIPKPFPTRST	89	2	2.24719
H2BKC6	unreviewed	H2BKC6_CONRT	M superfamily MLKM group conopeptide Rt3-T03		Conus rattus (Rat cone)	Secreted {ECO:0000256|ARBA:ARBA00004613}.	MSKLEVVFFICLVLVPLATFQLEADQPVERHAENEYAENEYDLNPHDTSGIMIRAIRGCCVKQGCWNVETCTCCPADPYIPKPFPTRST	89	2	2.24719
H2BKC7	unreviewed	H2BKC7_CONRT	M superfamily MLKM group conopeptide Rt3-E04		Conus rattus (Rat cone)	Secreted (curated)	MSKLEVVFFICLVLVPLGTFQLEADQPVERHAENEYAENEYDLNPHDTSGIMIRAIRGCCVKQGCWNVEVCECCPTDPYIIKPYPTEST	89	2	2.24719
H2BKC9	unreviewed	H2BKC9_CONQU	M superfamily MLKM group conopeptide Qc+Ec3-YDG02 (M superfamily MLKM group conopeptide Qc3-YDG06)		Conus quercinus (Oak cone)	Secreted {ECO:0000256|ARBA:ARBA00004613}.	MLKMGVVLFTFLVLFPLATLQLDADQPVARYAENKQDLNPNERKEMMLSALRQRACCDPDWCDAGCYDGCC	71	4	5.6338
H2BKD2	unreviewed	H2BKD2_CONCS	M superfamily MMSK group conopeptide Co3-IP02		Conus coronatus (Crowned cone)	Secreted {ECO:0000256|ARBA:ARBA00004613}.	MMSKLGVLLTICLLLFPITGLPLDEDQHDDLPALRAQDFEPEHSPWFDPVRRCCSQDCSVCIPCCPN	67	2	2.98507
H2BKD3	unreviewed	H2BKD3_CONCB	M superfamily MMSK group conopeptide Ca+G+M3-KPQR01		Conus caracteristicus (Characteristic cone)	Secreted {ECO:0000256|ARBA:ARBA00004613}.	MMSKLGVLLTICLLLFPLTALPMDGDEPANRPVERMQDNISSEQYPLFEKRRDCCTPPKKCKDRQCKPQRCCAGR	75	4	5.33333
H2BKD4	unreviewed	H2BKD4_CONBE	Conotoxin (M superfamily MMSK group conopeptide Bt3-3-VP02)		Conus betulinus (Beech cone)	Secreted {ECO:0000256|ARBA:ARBA00004613}.	MMSKLGVLLTICMLLFPLAAFPLDGDQPADQPAERMQYDRLRAMNPWFDPIKRCRCEQTCGTCVPCC	67	5	7.46269
H2BKD5	unreviewed	H2BKD5_CONTS	M superfamily MMSK group conopeptide Ts3-VP01		Conus tessulatus (Tessellate cone)	Secreted {ECO:0000256|ARBA:ARBA00004613}.	MMSKLGVLLTMCLLLFPLTAVRLDGDQHADRPADRMQDISSEQHPLFDPVKRCCDWPCTIGCVPCCLP	68	4	5.88235
H2BKD6	unreviewed	H2BKD6_CONEA	M superfamily MMSK group conopeptide Eb3-KP04		Conus ebraeus (Hebrew cone)	Secreted {ECO:0000256|ARBA:ARBA00004613}.	MSKLGALLIICLLLFPHTAVPLDGDQPADQPAERLQDDISSEHHPMFNSIRRREQSQFKSFTSVKLLDSRGERCCGPTACLAGCKPCCG	89	2	2.24719
H2BKD7	unreviewed	H2BKD7_CONPO	M superfamily MMSK group conopeptide Vt0C02		Conus planorbis (Planorbis cone)	Secreted {ECO:0000256|ARBA:ARBA00004613}.	MMSKLGVVLFVFLLLLPLAAPQPVGDQPADQPADRNAEARARYLSPFQYYKLYRYLTRFLHRFPFYYIRY	70	2	2.85714
H2BKD9	unreviewed	H2BKD9_CONTS	M superfamily MMSK group conopeptide Ts3-IP01		Conus tessulatus (Tessellate cone)	Secreted {ECO:0000256|ARBA:ARBA00004613}.	MMSKLGVLLTICLLLFPLTAVRLDGDQPADLPALRTQDIATDHSPWFDPVKRCCSKYCWRCIPCCR	66	2	3.0303
H2BKE0	unreviewed	H2BKE0_CONBE	M superfamily MMSK group conopeptide Bt2C01		Conus betulinus (Beech cone)	Secreted {ECO:0000256|ARBA:ARBA00004613}.	MMSKLGVLLTFCLLLFPLTALPLDEDQPADRPAERMQDISSEQHPLFDPVKRIFLGCRFGFIGIASLYMSTSCFETLMKI	80	5	6.25
H2BKE1	unreviewed	H2BKE1_CONTS	M superfamily MMSK group conopeptide Ts3-VP02		Conus tessulatus (Tessellate cone)	Secreted {ECO:0000256|ARBA:ARBA00004613}.	MMSKLGVLLTMCLLLLPLTAVRLDGDQPADRPADRRQDIATDDHPLFDPVKRCCDWPCTIGCVPCCLP	68	3	4.41176
H2BKE2	unreviewed	H2BKE2_CONCB	M superfamily MMSK group conopeptide Ca3-IP04		Conus caracteristicus (Characteristic cone)	Secreted {ECO:0000256|ARBA:ARBA00004613}.	MMSKLGVLLTICLLLFPLTAVPLDGDQPADRPAERKQDVSSEQHPFFDPVKRCCRRCYMGCIPCCF	66	3	4.54545
H2BKE3	unreviewed	H2BKE3_CONCE	M superfamily MMSK group conopeptide Cp2-DD02		Conus capitaneus (Captain cone)	Secreted {ECO:0000256|ARBA:ARBA00004613}.	MMSKLGVLVTICLLLFPLTAFGDQPADHPAKRTQDRNSASLISSWVDNTNFCCCSHDCATICDDCF	66	2	3.0303
H2BKE5	unreviewed	H2BKE5_CONTS	M superfamily MMSK group conopeptide Ts3-IP06 (M superfamily MMSK group conopeptide Ts3-IP07)		Conus tessulatus (Tessellate cone)	Secreted {ECO:0000256|ARBA:ARBA00004613}.	MMSKLGVLLTICLLLFPLTAVQLDGDQPADLPELRAQDFAPERSPWFDPVRRCCSQDCSVCIPCCPN	67	2	2.98507
H2BKE6	unreviewed	H2BKE6_CONVA	M superfamily MMSK group conopeptide Vr3-IP03		Conus varius (Varius cone)	Secreted {ECO:0000256|ARBA:ARBA00004613}.	MMSKLGVLLTICLLLFSLTAVQLDGDQPVDLPALRTQDFAPEHSPWFNPVKRCCSRRCWVCIPCCPNGS	69	2	2.89855
H2BKE7	unreviewed	H2BKE7_CONVA	M superfamily MMSK group conopeptide Vr3-VP06		Conus varius (Varius cone)	Secreted {ECO:0000256|ARBA:ARBA00004613}.	MMSKLGVLLTFCLLLFPLTALPLDEDQPADRPAERMQDDNSPERSHWFDPVRRCCDLPCNAGCVPCC	67	3	4.47761
H2BKE8	unreviewed	H2BKE8_CONPO	M superfamily MMSK group conopeptide Vt3-KP04		Conus planorbis (Planorbis cone)	Secreted {ECO:0000256|ARBA:ARBA00004613}.	MMSKLGVLLTICLLLFPHTAVPLDGDQPADQPAERLQDDVSSEHHPMFNSIRRREQNQFKSFTSVKLLDSRGERCCGPTACLAGCKPCCG	90	3	3.33333
H2BKE9	unreviewed	H2BKE9_CONLT	M superfamily MMSK group conopeptide Lt3-VP01		Conus litteratus (Lettered cone)	Secreted {ECO:0000256|ARBA:ARBA00004613}.	MMSKLGVLLTSCLLLFPLTALPLDEDQPADRHAERMQDISPEQHPLFDPVKRCCGLPCNGCVPCCWPS	68	3	4.41176
H2BKF0	unreviewed	H2BKF0_CONVA	M superfamily MMSK group conopeptide Vr3-SP04		Conus varius (Varius cone)	Secreted {ECO:0000256|ARBA:ARBA00004613}.	MSKLGALFVICLLLFPLTAVPLDGDQPADQPAQRMQDDISSEHPLFDAVRGCCHLLACRMGCSPCCW	67	3	4.47761
H2BKF1	unreviewed	H2BKF1_CONPO	M superfamily MMSK group conopeptide Vt3-TP01		Conus planorbis (Planorbis cone)	Secreted {ECO:0000256|ARBA:ARBA00004613}.	MSKLGALLIICLLLFPLTAVPMDGDQPADQPAERMQDDISFEQHPMFDATRSCCNAGFCRFGCTPCCY	68	4	5.88235
H2BKF2	unreviewed	H2BKF2_CONRT	M superfamily MMSK group conopeptide Rt3-TP02		Conus rattus (Rat cone)	Secreted {ECO:0000256|ARBA:ARBA00004613}.	MSKLRALLIICLLLFPLTAVPLDGDQPADRPAERMQNDISSEHHPMFDAIRGCCGAFACRFGCTPCC	67	3	4.47761
H2BKF3	unreviewed	H2BKF3_CONBE	M superfamily MMSK group conopeptide Bt3-VP03		Conus betulinus (Beech cone)	Secreted {ECO:0000256|ARBA:ARBA00004613}.	MMSKLGVLLTFCLLLFPLTALPLDEDQPADRHAERMQDISPEQHPLFDPVKRCCGLPCNGCVPCC	65	3	4.61538
H2BKF4	unreviewed	H2BKF4_CONMI	M superfamily MMSK group conopeptide Mi3-TP01		Conus miles (Soldier cone) (Mile cone)	Secreted {ECO:0000256|ARBA:ARBA00004613}.	MMSKLGALLIICLLLFPLTAVPLDGDQPADRPAERMQNDISSEHHPMFDAIRGCCGAFACRFGCTPCC	68	4	5.88235
H2BKF5	unreviewed	H2BKF5_CONPO	M superfamily MMSK group conopeptide Vt0C01		Conus planorbis (Planorbis cone)	Secreted {ECO:0000256|ARBA:ARBA00004613}.	MMSKLGVVLFVFLLLLPLAAPQPVGDQPADQPADRNAEARARYLSPFQYYKLYRYLARFLHRFPFYYIRY	70	2	2.85714
H2BKF6	unreviewed	H2BKF6_CONEM	M superfamily MMSK group conopeptide Ec3-TP01		Conus emaciatus (False virgin cone)	Secreted {ECO:0000256|ARBA:ARBA00004613}.	MSKLGALLIICLLLFPLTAVPMDGDQPADQPAERMQDDISSEHHPMFDAIRGCCGAFACRFGCTPCC	67	4	5.97015
H2BKF7	unreviewed	H2BKF7_CONTS	M superfamily MMSK group conopeptide Ts3-GMAR03		Conus tessulatus (Tessellate cone)	Secreted {ECO:0000256|ARBA:ARBA00004613}.	MMSKLGVLLTICLLLFPLTAVPLDGDQPADQPAERKQNEQHPLFDQKRGCCRWPCPSKCGMARCCSS	67	3	4.47761
H2BKF8	unreviewed	H2BKF8_CONMI	M superfamily MMSK group conopeptide Mi3-IP02		Conus miles (Soldier cone) (Mile cone)	Secreted {ECO:0000256|ARBA:ARBA00004613}.	MMSKLGVLLTICLLLFPITADPLVEDQPADRPADRMQDIATEQHPLFDPVKRCCDWPCGIGCIPCCLP	68	3	4.41176
H2BKF9	unreviewed	H2BKF9_CONCE	M superfamily MMSK group conopeptide Cp+Ca+Rt+S+Eb+Vt+Tx3-WP03		Conus capitaneus (Captain cone)	Secreted {ECO:0000256|ARBA:ARBA00004613}.	MMSKLGALLTICLLLFSLTAVPLDGDQHADQPAQRLQDRIPTEDHPLFDPNKRCCDDSECSYSCWPCCYG	70	2	2.85714
H2BKG0	unreviewed	H2BKG0_CONTS	M superfamily MMSK group conopeptide Ts+Ec3-VP01		Conus tessulatus (Tessellate cone)	Secreted {ECO:0000256|ARBA:ARBA00004613}.	MMSKLGVLLTMCLLLFPLTAVRLDGDQHADRPADRMQDIATEQHPLFDPVKRCCDWPCTIGCVPCCLP	68	4	5.88235
H2BKG1	unreviewed	H2BKG1_CONTE	M superfamily MMSK group conopeptide Tx3-TP01		Conus textile (Cloth-of-gold cone)	Secreted {ECO:0000256|ARBA:ARBA00004613}.	MMSKLGALLTICLLLFPLTAVPMDGDQPADRPAERMQDDISFEQHPMFDAVRGCCHLLACRMGCTPCCW	69	6	8.69565
H2BKG3	unreviewed	H2BKG3_CONST	M superfamily MMSK group conopeptide S3-G03		Conus striatus (Striated cone)	Secreted {ECO:0000256|ARBA:ARBA00004613}.	MMSKLGVLLTICLLLFPLTALPMDEDQPADQLEDRMQDDISSEQYPSFVRRQKCCGEGSSCPKYFKNNFICGCC	74	4	5.40541
H2BKG4	unreviewed	H2BKG4_CONCB	M superfamily MMSK group conopeptide Ca+Vt+S+Cp3-WP01		Conus caracteristicus (Characteristic cone)	Secreted {ECO:0000256|ARBA:ARBA00004613}.	MSKLGALLTICLLLFSLTAVPLDGDQHADQPAQRLQDRLPTEDHPLYDPVKRCCDDSECDYSCWPCCIFS	70	1	1.42857
H2BKG5	unreviewed	H2BKG5_CONEA	M superfamily MMSK group conopeptide Eb3-IP01		Conus ebraeus (Hebrew cone)	Secreted {ECO:0000256|ARBA:ARBA00004613}.	MMSKLGVLLTICLLLFPITGLPLDEDQPADLPALRTQDFEPEHSPWFDPVRRCCSQNCLTCIPCCPY	67	2	2.98507
H2BKG6	unreviewed	H2BKG6_CONST	M superfamily MMSK group conopeptide S3-KGHAR04		Conus striatus (Striated cone)	Secreted {ECO:0000256|ARBA:ARBA00004613}.	MMSKLGVLLTVCLLLFPLIALPLDGDQPADRPAERMQDDISSDEHPLFDKRQNCCNGGCSSKWCKGHARCCGRR	74	3	4.05405
H2BKG7	unreviewed	H2BKG7_CONEM	M superfamily MMSK group conopeptide Ec3-VP04		Conus emaciatus (False virgin cone)	Secreted {ECO:0000256|ARBA:ARBA00004613}.	MSKLGALLIICLLLFPLTAVPMDGDQPADRPAERMQDISSEQHPLFDPVKRCCELPCHGCVPCCWP	66	3	4.54545
H2BKG8	unreviewed	H2BKG8_CONCB	M superfamily MMSK group conopeptide Ca3-IP05		Conus caracteristicus (Characteristic cone)	Secreted {ECO:0000256|ARBA:ARBA00004613}.	MMSKLGVLLTICLLLFPLTAVPLDGDQPADRPAERKQDVSSEQHPFFDPVKRCCRRGYMGCIPCCF	66	3	4.54545
H2BKG9	unreviewed	H2BKG9_CONEA	M superfamily MMSK group conopeptide Eb3-KP02		Conus ebraeus (Hebrew cone)	Secreted {ECO:0000256|ARBA:ARBA00004613}.	MSKLGALLIICLLLFSLTAVPLDGDQHADQPAQRLQDRIPTEDHPLFDPNKRCCPPVACNMGCKPCCG	68	2	2.94118
H2BKH0	unreviewed	H2BKH0_CONPO	M superfamily MMSK group conopeptide Vt3-TP05		Conus planorbis (Planorbis cone)	Secreted {ECO:0000256|ARBA:ARBA00004613}.	MSKLGALLIICLLLFSLNAVPLDGDQPADQPAERLLDDISFENNPFYDPAKRCCRTCFGCTPCCG	65	1	1.53846
H2BKH1	unreviewed	H2BKH1_CONTE	M superfamily MMSK group conopeptide Tx+Ca3-TP03		Conus textile (Cloth-of-gold cone)	Secreted {ECO:0000256|ARBA:ARBA00004613}.	MMFKLGVLLTICLLLFSLNAVPLDGDQPADQPAERLLDDISFENNPFYDPAKRCCRTCFGCTPCCG	66	2	3.0303
H2BKH2	unreviewed	H2BKH2_CONTE	M superfamily MMSK group conopeptide Tx3-RYL01		Conus textile (Cloth-of-gold cone)	Secreted {ECO:0000256|ARBA:ARBA00004613}.	MMSKLGVLLTICLLLFPLTALPLDGDQPADQAAERMQAEQHPLFDQKRRCCKFPCPDSCRYLCCG	65	3	4.61538
H2BKH3	unreviewed	H2BKH3_CONTE	M superfamily MMSK group conopeptide Tx3-KP03		Conus textile (Cloth-of-gold cone)	Secreted {ECO:0000256|ARBA:ARBA00004613}.	MMSKLGVLLTICLLLFPHTAVPLDGDQPAERLQDDISSEHHPMFNSIRRREQNQFKSFTSVKLLDSRGERCCGPTACLAGCKPCCY	86	3	3.48837
H2BKH4	unreviewed	H2BKH4_CONLT	M superfamily MMSK group conopeptide Lt3-R01		Conus litteratus (Lettered cone)	Secreted {ECO:0000256|ARBA:ARBA00004613}.	MMSKLGVLLTICLLLFPLTALQLDGDQPADRPAERTQDISSQQYFSFDQRRRCCRWPCAMRCRCCRI	67	3	4.47761
H2BKH5	unreviewed	H2BKH5_CONVA	M superfamily MMSK group conopeptide Vr3-VP08		Conus varius (Varius cone)	Secreted {ECO:0000256|ARBA:ARBA00004613}.	MMSKLGALLTICLLLFSLTAVPLDGDQHADQPAQRLQDRIPTEDHPVRRCCDLPCNAGCVPCC	63	2	3.1746
H2BKH6	unreviewed	H2BKH6_CONTS	M superfamily MMSK group conopeptide Ts3-IP04		Conus tessulatus (Tessellate cone)	Secreted {ECO:0000256|ARBA:ARBA00004613}.	MMSKLGVLLTICLLLFPLTAVSLDGDEPADLPELRAQDFAPERSPWFDPVRRCCSQGCRVCIPCCPN	67	2	2.98507
H2BKH7	unreviewed	H2BKH7_CONBE	M superfamily MMSK group conopeptide Bt3-MP02		Conus betulinus (Beech cone)	Secreted {ECO:0000256|ARBA:ARBA00004613}.	MMSKPGVLLTICLLLFPLTAVPLDGDQPADRHAYRMKYMLRAISPWFDPVRACCEQSCTTCMPCC	65	5	7.69231
H2BKH8	unreviewed	H2BKH8_CONRT	M superfamily MMSK group conopeptide Rt2-VK01		Conus rattus (Rat cone)	Secreted {ECO:0000256|ARBA:ARBA00004613}.	MMSKLGVLVTICLLLFPLTALPLDGDQPADRHAERTQDRNLASLIRSWIDTTNFCCCGAGCTHDCVKCW	69	2	2.89855
H2BKH9	unreviewed	H2BKH9_CONCS	M superfamily MMSK group conopeptide Co+Ec3-VP02		Conus coronatus (Crowned cone)	Secreted {ECO:0000256|ARBA:ARBA00004613}.	MMSKLGVLLTICLLLFPITADPLVEDQPADRPADRMQDIATEQHPLFDPVKRCCDRPCGIGCVPCCLP	68	3	4.41176
H2BKI0	unreviewed	H2BKI0_CONCB	M superfamily MMSK group conopeptide Ca3-VP01		Conus caracteristicus (Characteristic cone)	Secreted {ECO:0000256|ARBA:ARBA00004613}.	MMSKLGVLLTICLLLFPITADPLVEDQPADLPAERMQDIATEQHPLFDPVKRCCDRPCSIGCVPCCLP	68	3	4.41176
H2BKI1	unreviewed	H2BKI1_CONMI	M superfamily MMSK group conopeptide Mi3-VYPT01		Conus miles (Soldier cone) (Mile cone)	Secreted {ECO:0000256|ARBA:ARBA00004613}.	MMFKLGVLLTICLVLFPLTALPLDGDQPADRPAERAQDDTSAAQNPRVDHVKRCCSICDTTCVYPTCCDDLISDK	75	2	2.66667
H2BKI3	unreviewed	H2BKI3_CONMA	M superfamily MMSK group conopeptide M+Ca3-G01		Conus magus (Magical cone)	Secreted {ECO:0000256|ARBA:ARBA00004613}.	MMSKLGVLLTICLLLFPLTALPMDGDQPADQPADRMQDDISSEQYPLFDMRKRCCGPGGSCPVYFRDNFICGCC	74	5	6.75676
H2BKI5	unreviewed	H2BKI5_CONST	M superfamily MMSK group conopeptide S3-KGHAR03		Conus striatus (Striated cone)	Secreted {ECO:0000256|ARBA:ARBA00004613}.	MSKLGVLLTICLLLFPLTALPMDEDQPADQLEDRMQDDISSDEHPLFDKRQNCCNGGCSSKWCKGHARCCGR	72	3	4.16667
H2BKI6	unreviewed	H2BKI6_CONEM	M superfamily MMSK group conopeptide Ec3-GMAR01		Conus emaciatus (False virgin cone)	Secreted {ECO:0000256|ARBA:ARBA00004613}.	MMSKLGVLLTICVLLFPLTAVPLDGDQPADQPAERTQNEQHPLFDQKRGCCRWPCPSICGMARCCSS	67	3	4.47761
H2BKI7	unreviewed	H2BKI7_CONBE	M superfamily MMSK group conopeptide Bt+Vt+Tr+Cp3-IP01		Conus betulinus (Beech cone)	Secreted {ECO:0000256|ARBA:ARBA00004613}.	MMFKLGVLLTIYMLLFPFTALPLDGDQPADQPLERMQYDMLRAVNPWFDPVKRCCSRNCAVCIPCCPNWPA	71	5	7.04225
H2BKI8	unreviewed	H2BKI8_CONMI	M superfamily MMSK group conopeptide Mi3-HGS01		Conus miles (Soldier cone) (Mile cone)	Secreted {ECO:0000256|ARBA:ARBA00004613}.	MMSTLGVLLTICLLLFPLTALPLDGDQPADQSAERPAERTQDDIQQHPLYDPKRRCCRYPCPDSCHGSCCYKW	73	2	2.73973
H2BKJ0	unreviewed	H2BKJ0_CONST	M superfamily MMSK group conopeptide S3-G02		Conus striatus (Striated cone)	Secreted {ECO:0000256|ARBA:ARBA00004613}.	MMSKLGVLLTVCLLLFPLTALPLDGDQPADQLEDRMQDDISSEQYPSFVRRQKCCGEGSSCPKYFKNNFICGCC	74	3	4.05405
H2BKJ1	unreviewed	H2BKJ1_CONLI	M superfamily MMSK group conopeptide Lv3-TP03		Conus lividus (Livid cone)	Secreted {ECO:0000256|ARBA:ARBA00004613}.	MMSKLGVLLTICLLLFPLTAVQLDGEQPVDLLALRTQDFAPEQSPWFDPVKRCCSKYCWKCTPCCPYSSG	70	2	2.85714
H2BKJ2	unreviewed	H2BKJ2_CONEA	M superfamily MMSK group conopeptide Eb3-KP06		Conus ebraeus (Hebrew cone)	Secreted {ECO:0000256|ARBA:ARBA00004613}.	MMSKLGVLLTICLLLFPHTAVPLDGDQHADRPAERLQDDISSEHHPMFDAVKRREQNQFKSFTSVKLLDSRGERCCGPTACLAGCKPCCG	90	3	3.33333
H2BKJ3	unreviewed	H2BKJ3_CONPO	M superfamily MMSK group conopeptide Vt+Tx3-TP09		Conus planorbis (Planorbis cone)	Secreted {ECO:0000256|ARBA:ARBA00004613}.	MMFKLGVLLTICLLLFSLNAVPLDGDQPADQPAERLPDDISSENNPFYDPVKRCCMTCFGCTPCCG	66	3	4.54545
H2BKJ4	unreviewed	H2BKJ4_CONTE	M superfamily MMSK group conopeptide Tx3-WP04		Conus textile (Cloth-of-gold cone)	Secreted {ECO:0000256|ARBA:ARBA00004613}.	MMSKLGALLTICLLLFPLTAVPMDGDQPADQPAQRLQDRLPTEDHPLYDPVKRCCDDSECDYSCWPCCIFS	71	3	4.22535
H2BKJ5	unreviewed	H2BKJ5_CONEM	M superfamily MMSK group conopeptide Ec3-IP07		Conus emaciatus (False virgin cone)	Secreted {ECO:0000256|ARBA:ARBA00004613}.	MMSKLGVLLTICLLLFPLTVLPMDADQPADLPALRAQFFAPEHSPWFDPVKRCCSQDCWVCIPCCPNGSPLQPRQVSNE	79	3	3.79747
H2BKJ6	unreviewed	H2BKJ6_CONVX	M superfamily MMSK group conopeptide Vx2-VN01		Conus vexillum (Flag cone)	Secreted {ECO:0000256|ARBA:ARBA00004613}.	MMSKLGVLVTICLLLFPLTALPLDGDQPADHPAKRTQDHNLASLISSWIDTGHYCCCGPGCTGDCVNCS	69	2	2.89855
H2BKJ7	unreviewed	H2BKJ7_CONLI	M superfamily MMSK group conopeptide Lv3-TP02		Conus lividus (Livid cone)	Secreted {ECO:0000256|ARBA:ARBA00004613}.	MMSKLGVLLTISLLLFPLTAVQLDGEQPVDLLALRTQDFAPEQSPWFDPVKRCCSKYCWECTPCCPYSSG	70	2	2.85714
H2BKJ8	unreviewed	H2BKJ8_CONPO	M superfamily MMSK group conopeptide Vt0C03		Conus planorbis (Planorbis cone)	Secreted {ECO:0000256|ARBA:ARBA00004613}.	MMSKLGVVLFVFLLLLPLAAPQPVGDQPADQPADRNAEARARYLSPFQYYILYRYLTRFLHRFPFYYIRY	70	2	2.85714
H2BKJ9	unreviewed	H2BKJ9_CONTS	M superfamily MMSK group conopeptide Ts3-IP05		Conus tessulatus (Tessellate cone)	Secreted {ECO:0000256|ARBA:ARBA00004613}.	MMSKLGVLLTICLLLFPLTAVQLDGDQPADLPALRAQDFAPERSPWFDPVRRCCSQDCSVCIPCCPN	67	2	2.98507
H2BKK0	unreviewed	H2BKK0_CONTS	M superfamily MMSK group conopeptide Ts3-PPQMD01		Conus tessulatus (Tessellate cone)	Secreted {ECO:0000256|ARBA:ARBA00004613}.	MMAKLGVLLTVCLLLFPLTALPLDEDQPADRPAERMQDISYGKHPLFNPVKRCCISCLRCPPQMDCC	67	4	5.97015
H2BKK1	unreviewed	H2BKK1_CONST	M superfamily MMSK group conopeptide S3-RDHAR01		Conus striatus (Striated cone)	Secreted {ECO:0000256|ARBA:ARBA00004613}.	MMSKLGVLLTVCLLLFPLFALPLDGDQLADRPAERMQDDISSEKHPLFEKRQGCCNGPKGCSSKWCRDHARCCGRR	76	3	3.94737
H2BKK2	unreviewed	H2BKK2_CONRT	M superfamily MMSK group conopeptide Rt2-VD02		Conus rattus (Rat cone)	Secreted {ECO:0000256|ARBA:ARBA00004613}.	MMSKLGVLVTICLLLFPLTALPLDGDQPADHPGKRTQDRNLASLIRSWIDPSNFCCCGGSCTDDCVDC	68	2	2.94118
H2BKK5	unreviewed	H2BKK5_CONST	M superfamily MMSK group conopeptide S3-RDHAR03		Conus striatus (Striated cone)	Secreted {ECO:0000256|ARBA:ARBA00004613}.	MSKLGVLLTVCLLLFPLTALPLDGDQPADRPAERMQDDISSDEHPLFDKRQNCCNGGCSSKWCRDHARCCGR	72	2	2.77778
H2BKK6	unreviewed	H2BKK6_CONMR	M superfamily MMSK group conopeptide Mr+R3-KPAR01		Conus marmoreus (Marble cone)	Secreted {ECO:0000256|ARBA:ARBA00004613}.	MMSKLGVLLTICLLLFPVTALPMDGDQPADRLVERMQDNISSEQHPFFEKRRGGCCTPPRKCKDRACKPARCCGPG	76	4	5.26316
H2BKK7	unreviewed	H2BKK7_CONVA	M superfamily MMSK group conopeptide Vr3-IP05		Conus varius (Varius cone)	Secreted {ECO:0000256|ARBA:ARBA00004613}.	MMSKLGVLLTVCLLLFPLTAVPMDGDQPADLPALRMQDFAPEHSPWSDPVRRCCSQDCHVCIPCCPH	67	4	5.97015
H2BKK8	unreviewed	H2BKK8_CONST	M superfamily MMSK group conopeptide S+Bt+Rt+Cp+Vr3-VP03		Conus striatus (Striated cone)	Secreted {ECO:0000256|ARBA:ARBA00004613}.	MMSKLGVLLTFCLLLFPLTALPLDEDQPADRPAERMQDISSEQHPLFDPVKRCCELPCHGCVPCCWP	67	3	4.47761
H2BKK9	unreviewed	H2BKK9_CONST	M superfamily MMSK group conopeptide S3-RDHAR02		Conus striatus (Striated cone)	Secreted {ECO:0000256|ARBA:ARBA00004613}.	MMSKLGVLLTICLLLFPLTALPMDEDQSVDRPAERMQDDISSDEHPLFDKRQNCCNGGCSSKWCRDHARCCGR	73	4	5.47945
H2BKL0	unreviewed	H2BKL0_CONEM	M superfamily MMSK group conopeptide Ec+Qc3-HGS01		Conus emaciatus (False virgin cone)	Secreted {ECO:0000256|ARBA:ARBA00004613}.	MMSTLGVLLTICLLLFPLTALPLDGDQPADQSAERPAERTQDDIQQHPLYDPKRRCCRYPCPDSCHGSCCYK	72	2	2.77778
H2BKL1	unreviewed	H2BKL1_CONRT	M superfamily MMSK group conopeptide Rt+Tx+Vr+S3-KP06		Conus rattus (Rat cone)	Secreted {ECO:0000256|ARBA:ARBA00004613}.	MMSKLGALLIICLLLFSLTAVPLDGDQHADQPAQRLQDRIPTEDHPLFDPNKRCCPPVACNMGCKPCCG	69	3	4.34783
H2BKL3	unreviewed	H2BKL3_CONCB	M superfamily MMSK group conopeptide Ca+Lv3-HYQ01		Conus caracteristicus (Characteristic cone)	Secreted {ECO:0000256|ARBA:ARBA00004613}.	MMSKLGVLLTVCLLLFPLTALRLVRDQPAERPAKRTQDDIPNGQDPLIDRQINCCPWPCPDSCHYQCCH	69	2	2.89855
H2BKL4	unreviewed	H2BKL4_CONBE	M superfamily MMSK group conopeptide Bt3-MP01		Conus betulinus (Beech cone)	Secreted {ECO:0000256|ARBA:ARBA00004613}.	MMSKPGVLLTICLLLFPLTAVPLDGDQPADRHAERMKYMLRAISPWFDPVRACCGQSCTTCMPCC	65	5	7.69231
H2BKL5	unreviewed	H2BKL5_CONQU	M superfamily MMSK group conopeptide Qc3-IP01		Conus quercinus (Oak cone)	Secreted {ECO:0000256|ARBA:ARBA00004613}.	MMSKLGVLLTICLLLFPLTAVQLDGDQPVDLPALRTQDFAPEHSPWFNPVKRCCSRHCWVCIPCCPNGS	69	2	2.89855
H2BKL7	unreviewed	H2BKL7_CONTE	M superfamily MMSK group conopeptide Tx+Vt+Vr+Rt+Ca3-KP01		Conus textile (Cloth-of-gold cone)	Secreted {ECO:0000256|ARBA:ARBA00004613}.	MMSKLGVLLTICLLLFPHTAVPLDGDQHADRPAERLQDDISSEHPMFDAVRRREQNQFKSFTSVKLLDSRGERCCGPTACLAGCKPCCG	89	3	3.37079
H2BKL8	unreviewed	H2BKL8_CONCS	M superfamily MMSK group conopeptide Co3-TP01		Conus coronatus (Crowned cone)	Secreted {ECO:0000256|ARBA:ARBA00004613}.	MMFKLGVFLTICLLPFSLNAVPLDGDQPADQPAERLLDDISFENNPFYDPAKRCCRTCFGCTPCCG	66	2	3.0303
H2BKL9	unreviewed	H2BKL9_CONCE	M superfamily MMSK group conopeptide Cp3-VG01		Conus capitaneus (Captain cone)	Secreted {ECO:0000256|ARBA:ARBA00004613}.	MMSKLGVLVTICLLLFPLAAFPLDGNQPADHPAKRTQDDSSAALINTWIDHSHSCCRDCGEDCVGCCR	68	2	2.94118
H2BKM0	unreviewed	H2BKM0_CONVA	M superfamily MMSK group conopeptide Vr+Mi+Rt+Co+Ec+Ca3-IP01		Conus varius (Varius cone)	Secreted {ECO:0000256|ARBA:ARBA00004613}.	MMSKLGVLLTICLLLFPITGLPLDEDQHADLPALRAQAFEPEHSPWFDPVRRCCSQDCWECIPCCPN	67	2	2.98507
H2BKM2	unreviewed	H2BKM2_CONRT	M superfamily MMSK group conopeptide Rt2-VD01		Conus rattus (Rat cone)	Secreted {ECO:0000256|ARBA:ARBA00004613}.	MMSKLGVLVTICLLLFPLTALPLDGDQPADHPGKRTQDRNLASLIRSWIDPSDFCCCGGGCTDDCVDC	68	2	2.94118
H2BKM3	unreviewed	H2BKM3_CONEM	M superfamily MMSK group conopeptide Ec3-TP04		Conus emaciatus (False virgin cone)	Secreted {ECO:0000256|ARBA:ARBA00004613}.	MMSKLGVLLTVCLLLCPLTALPLDEDQLADRPAERMQDDTSAAQIFGFDPVKRCCQLLCYSGCTPCCHI	69	3	4.34783
H2BKM4	unreviewed	H2BKM4_CONRT	M superfamily MMSK group conopeptide Rt+Bt+Eb+Vt+S+Vr3-IP06		Conus rattus (Rat cone)	Secreted {ECO:0000256|ARBA:ARBA00004613}.	MMSKLGVLLTVCLLLFPLTAVPMDGDQPADLPALRMQDFAPEHSPWFDPVRRCCSRDCRVCIPCCPN	67	4	5.97015
H2BKM5	unreviewed	H2BKM5_CONST	M superfamily MMSK group conopeptide S3-KGHAR01		Conus striatus (Striated cone)	Secreted {ECO:0000256|ARBA:ARBA00004613}.	MMSKLGVLLTVCLLLFPLTALPLDGDQPADRPAERMQDDISSDEHPLFDKRQNCCNGGCSSKWCKGHARCCGR	73	3	4.10959
H2BKM6	unreviewed	H2BKM6_CONQU	M superfamily MMSK group conopeptide Qc3-IP02		Conus quercinus (Oak cone)	Secreted {ECO:0000256|ARBA:ARBA00004613}.	MMYKLGVLLTTCLLLFPLTAVQLDGDQPVDLPALRTQDFAPERSPWFDPVKRCCSRDCWVCIPCCPNGS	69	2	2.89855
H2BKM8	unreviewed	H2BKM8_CONTE	M superfamily MMSK group conopeptide Tx3-TP10		Conus textile (Cloth-of-gold cone)	Secreted {ECO:0000256|ARBA:ARBA00004613}.	MMFKLGVFLTICLLLFSLNAVPLDGDQPADQPAERLLDDISFENNPFYDPAKRCCRTCFGCTPCCG	66	2	3.0303
H2BKM9	unreviewed	H2BKM9_CONCE	M superfamily MMSK group conopeptide Cp2-DD01		Conus capitaneus (Captain cone)	Secreted {ECO:0000256|ARBA:ARBA00004613}.	MMSKLGVLVTICLLLFPLTAFPLDGDQPADHPAKRTQDRNSASLISSWVDNTNFCCCSHDCATICDDCF	69	2	2.89855
H2BKN0	unreviewed	H2BKN0_CONQU	M superfamily MMSK group conopeptide Qc3-IP03		Conus quercinus (Oak cone)	Secreted {ECO:0000256|ARBA:ARBA00004613}.	MMYKLGVLLTICLLLFPLTAVPLDGDQPVDLPALRTQDFAPERSPWFDPVKRCCSRDCLVCIPCCPYGSD	70	2	2.85714
H2BKN1	unreviewed	H2BKN1_CONQU	M superfamily MMSK group conopeptide Qc3-YGS01		Conus quercinus (Oak cone)	Secreted {ECO:0000256|ARBA:ARBA00004613}.	MMSTLGVLLTICLLLFPLTALPLDGDQPADQSAERPAERTQDDIQQHPLYDPKKGCCRYLCPDSCYGSCCYK	72	2	2.77778
H2BKN3	unreviewed	H2BKN3_CONLI	M superfamily MMSK group conopeptide Lv3-HYQ02		Conus lividus (Livid cone)	Secreted {ECO:0000256|ARBA:ARBA00004613}.	MMSKLGVLLTICLLLFPLTALRLVRDQPAERPAKRTQDDIPNGQDPLIDRQINCCPWPCPDSCHYQCCH	69	2	2.89855
H2BKN4	unreviewed	H2BKN4_CONPO	M superfamily MMSK group conopeptide Vt3-SP01		Conus planorbis (Planorbis cone)	Secreted {ECO:0000256|ARBA:ARBA00004613}.	MMSKLGVLLIICLLLFSLNAVPLDGDQPADRYAERMQDGISSEHPLFDAVRGCCHLLACRMGCSPCC	67	4	5.97015
H2BKN5	unreviewed	H2BKN5_CONCB	M superfamily MMSK group conopeptide Ca3-TYN01		Conus caracteristicus (Characteristic cone)	Secreted {ECO:0000256|ARBA:ARBA00004613}.	MMSKLGVLLTICLLLFPLTVLPMDADQPADLPAFSARYFAPEQSPWFDPVKRCCSQNCWKCTYNCCRAW	69	3	4.34783
H2BKN6	unreviewed	H2BKN6_CONVA	M superfamily MMSK group conopeptide Vr3-3-VP01		Conus varius (Varius cone)	Secreted {ECO:0000256|ARBA:ARBA00004613}.	MMSKLGVLLTICMLLFPLAVFPLDGDQPADQPAERMQYDMLRAMNPWFDPIKRCRCEQTCGTCVPCC	67	6	8.95522
H2BKN7	unreviewed	H2BKN7_CONLI	M superfamily MMSK group conopeptide Lv3-PGI02		Conus lividus (Livid cone)	Secreted {ECO:0000256|ARBA:ARBA00004613}.	MMSKLGVLLTICLLLFPLTAVQLDGDQPADQSAERPAERTQDDIQQHPLYDSKRGCCPYPCVGSCPGICCYN	72	2	2.77778
H2BKN8	unreviewed	H2BKN8_CONLI	M superfamily MMSK group conopeptide Lv3-IP01		Conus lividus (Livid cone)	Secreted {ECO:0000256|ARBA:ARBA00004613}.	MMSKLGVLLTICLLLFPLTAVQLDGDQPVDLPALRTQDFAPEHSPWFDPVKRCCSRDCWVCIPCCPNGSA	70	2	2.85714
H2BKN9	unreviewed	H2BKN9_CONVA	M superfamily MMSK group conopeptide Vr+Ec+Co3-TYN01		Conus varius (Varius cone)	Secreted {ECO:0000256|ARBA:ARBA00004613}.	MMSKLGVLLTICLLLFPITGLPLDEDQPADLPALRMEDFAPEHSPLFDPVKRCCILCWKCTYNCCRAW	68	3	4.41176
H2BKP0	unreviewed	H2BKP0_CONCB	M superfamily MMSK group conopeptide Ca3-VV01		Conus caracteristicus (Characteristic cone)	Secreted {ECO:0000256|ARBA:ARBA00004613}.	MMSKLGVLLTICLVLFPLTALPLDGDQPANRPAERAQDDTSAAQNPWFDHVKRCCTVCTTGCVVCC	66	2	3.0303
H2BKP1	unreviewed	H2BKP1_CONST	M superfamily MMSK group conopeptide S3-TS01		Conus striatus (Striated cone)	Secreted {ECO:0000256|ARBA:ARBA00004613}.	MMSKLGVLLTICLLLFPLTAVPLDGDQPLDRHAERMHDGISPKRHPWFDPVKRCCKVQCESCTSCC	66	3	4.54545
H2BKP2	unreviewed	H2BKP2_CONTS	M superfamily MMSK group conopeptide Ts3-IP10		Conus tessulatus (Tessellate cone)	Secreted {ECO:0000256|ARBA:ARBA00004613}.	MMSKLGVLLTICLLLFPLTAGQLDGDQPADLPALRAQDFAPERSPWFDPVRRCCSQDCSVCIPCCP	66	2	3.0303
H2BKP3	unreviewed	H2BKP3_CONVA	M superfamily MMSK group conopeptide Vr+S3-WP04		Conus varius (Varius cone)	Secreted {ECO:0000256|ARBA:ARBA00004613}.	MSKLGALLTICLLLFSLTAVPLDGDQHADQPAQRLQDRIPTEDHPLFDPNKRCCDDSECSYSCWPCCYG	69	1	1.44928
H2BKP4	unreviewed	H2BKP4_CONTS	M superfamily MMSK group conopeptide Ts3-PPPSN01		Conus tessulatus (Tessellate cone)	Secreted {ECO:0000256|ARBA:ARBA00004613}.	MMAKLGVLLTVCLLLFPLTALPLDEDQPADRPAERMQDISYEKHPWFNPVKRCCDLPCLHCPPPSNCC	68	3	4.41176
H2BKP5	unreviewed	H2BKP5_CONLI	M superfamily MMSK group conopeptide Lv+Mi3-FP01		Conus lividus (Livid cone)	Secreted {ECO:0000256|ARBA:ARBA00004613}.	MMSKLGVLLTICLLLFPLTAVQLDGEQPVDLLALRTQDFAPEQSPWFDPVKRCCSMYCWKCFPCCPNG	68	3	4.41176
H2BKP6	unreviewed	H2BKP6_CONRT	M superfamily MMSK group conopeptide Rt+Tx+Vr+S3-KP01		Conus rattus (Rat cone)	Secreted {ECO:0000256|ARBA:ARBA00004613}.	MMSKLGVLLTICLLLFPHTAVPLDGDQPADQPAERLQDDISSEHHPMFNSIRRREQNQFKSFTSVKLLDSRGERCCGPTACLAGCKPCCG	90	3	3.33333
H2BKP7	unreviewed	H2BKP7_CONRT	M superfamily MMSK group conopeptide Rt2-VD03		Conus rattus (Rat cone)	Secreted {ECO:0000256|ARBA:ARBA00004613}.	MMSKLGVLVTICLLLFPLTALPLDGDQPADHPAKRTQDHTLASLTSSWIDPSNFCCCGGSCTDDCVDC	68	2	2.94118
H2BKP8	unreviewed	H2BKP8_CONST	M superfamily MMSK group conopeptide S3-WP01		Conus striatus (Striated cone)	Secreted {ECO:0000256|ARBA:ARBA00004613}.	MMSKLGALLTICLLLFSLTAVPLDGDQHADQPAQRLQDRIPTEDHPLFDLNKRCCDDSECSYSCWPCCYG	70	2	2.85714
H2BKQ0	unreviewed	H2BKQ0_CONEM	M superfamily MMSK group conopeptide Ec3-IP01		Conus emaciatus (False virgin cone)	Secreted {ECO:0000256|ARBA:ARBA00004613}.	MMYKFGVLLTICLLLFPLTAVQLDGDQPVDLPALRTQDFAPEHSPWFNPVKRCCSRHCWVCIPCCPNGS	69	2	2.89855
H2BKQ1	unreviewed	H2BKQ1_CONRT	M superfamily MMSK group conopeptide Rt3-IP03		Conus rattus (Rat cone)	Secreted {ECO:0000256|ARBA:ARBA00004613}.	MMSKLGVLLTICLLLFPITCLPLDEDQHADLPALRAQDFEPEHSPWFDPVRRCCSQDCSVCIPCCPN	67	2	2.98507
H2BKQ3	unreviewed	H2BKQ3_CONMI	M superfamily MMSK group conopeptide Mi3-QDML01		Conus miles (Soldier cone) (Mile cone)	Secreted {ECO:0000256|ARBA:ARBA00004613}.	MMFKLGVLLTICLVLFPLTALPLDGDQPADRPAERMQDDTSAAQNPRVAFVERCCEADCPMCQDMLCCRK	70	5	7.14286
H2BKQ4	unreviewed	H2BKQ4_CONMI	M superfamily MMSK group conopeptide Mi3-VP02		Conus miles (Soldier cone) (Mile cone)	Secreted {ECO:0000256|ARBA:ARBA00004613}.	MSKLGALLIICLLLFPITADPLVEDQPADRPADRMQDIATEQHPLFDPVKRCCDRPCSIGCVPCCLP	67	2	2.98507
H2BKQ5	unreviewed	H2BKQ5_CONTS	M superfamily MMSK group conopeptide Ts3-SGN01		Conus tessulatus (Tessellate cone)	Secreted {ECO:0000256|ARBA:ARBA00004613}.	MMSKLGVLLTICLLLFPLTAVPLDGDQPADQPAERMQDDISSEQHPFFDPVKRCCVVCNAGCSGNCCS	68	3	4.41176
H2BKQ6	unreviewed	H2BKQ6_CONVX	M superfamily MMSK group conopeptide Vx3-VV01		Conus vexillum (Flag cone)	Secreted {ECO:0000256|ARBA:ARBA00004613}.	MMSKLGVLLTICLVLFPLTALPLDGDQPADRHAERMQDDTSAAQNPWFDHVKRCCTVCTTGCVVCC	66	3	4.54545
H2BKQ7	unreviewed	H2BKQ7_CONEM	M superfamily MMSK group conopeptide Ec3-VP03		Conus emaciatus (False virgin cone)	Secreted {ECO:0000256|ARBA:ARBA00004613}.	MMSKLGVLLTICLLLFPLTALPLDEDQPADRPAERMQDISSEQHPLFDPVKRCCELPCHGCVPCCWP	67	3	4.47761
H2BKQ8	unreviewed	H2BKQ8_CONTE	M superfamily MMSK group conopeptide Tx3-KP05		Conus textile (Cloth-of-gold cone)	Secreted {ECO:0000256|ARBA:ARBA00004613}.	MMSKLGALLTICLLLFSLTAVPLDGDQPADQPAERLQDDISSEHHPMFNSIRRREQNQFKSFTSVKLLDSRGERCCGPTACLAGCKPCCG	90	3	3.33333
H2BKQ9	unreviewed	H2BKQ9_CONRT	M superfamily MMSK group conopeptide Rt+Ca+Tr+S+Ec3-IP06		Conus rattus (Rat cone)	Secreted {ECO:0000256|ARBA:ARBA00004613}.	MMSKLGVLLTICLLLFPLTVLPMDADQPADLPAFSARYFAPEQSPWFDPVKRCCSQDCWVCIPCCPNGSP	70	3	4.28571
H2BKR0	unreviewed	H2BKR0_CONEM	M superfamily MMSK group conopeptide Ec3-IP04 (M superfamily MMSK group conopeptide Ec3-IP05)		Conus emaciatus (False virgin cone)	Secreted {ECO:0000256|ARBA:ARBA00004613}.	MMSKLGVLLTICLLLFPLTVLPMDADQPADLPALRAQFFAPEHSPWFDPVKRCCSQDCWVCIPCCPNGSP	70	3	4.28571
H2BKR1	unreviewed	H2BKR1_CONBE	M superfamily MMSK group conopeptide Bt3-IP01		Conus betulinus (Beech cone)	Secreted {ECO:0000256|ARBA:ARBA00004613}.	MMSKLGVLLTVCLLLFPLTAVPMDGDQPADLPALRMQDFAPEHSPWFDPVRRCCSQDCRVCIPCCPH	67	4	5.97015
H2BKR2	unreviewed	H2BKR2_CONEA	M superfamily MMSK group conopeptide Eb+Tx+Vt+Ca+Cp+Ec3-KP01		Conus ebraeus (Hebrew cone)	Secreted {ECO:0000256|ARBA:ARBA00004613}.	MMSKLGALLTICLLLFSLTAVPLDGDQHADQPAQRLQDRIPTEDHPLFDPNKRCCPPVACNMGCKPCCG	69	3	4.34783
H2BKR3	unreviewed	H2BKR3_CONVX	M superfamily MMSK group conopeptide Vx3-HYQ01		Conus vexillum (Flag cone)	Secreted {ECO:0000256|ARBA:ARBA00004613}.	MMSKLGCLLTICLVLFPLTALPLDGDQPAERPAKRTQDDIPNGQDPLIDRQINCCPWPCPDSCHYQCCH	69	2	2.89855
H2BKR4	unreviewed	H2BKR4_CONRT	M superfamily MMSK group conopeptide Rt3-TP04		Conus rattus (Rat cone)	Secreted {ECO:0000256|ARBA:ARBA00004613}.	MMSKLGVLLITCLLLFPLTAVPLDGDQPADRPAERLQDDISSENHPFFDPVKRCCNAGFCRFGCTPCCY	69	2	2.89855
H2BKR5	unreviewed	H2BKR5_CONTS	M superfamily MMSK group conopeptide Ts3-GMAR04		Conus tessulatus (Tessellate cone)	Secreted {ECO:0000256|ARBA:ARBA00004613}.	MMSKLGVLLTICLLLFPLTAVPLDGDQPADQPAERMQNEQHPLFDQKRRCCRWPCPSRCGMARCCSS	67	4	5.97015
H2BKR6	unreviewed	H2BKR6_CONCB	M superfamily MMSK group conopeptide Ca+Eb+S+Tx+Vt3-TP03		Conus caracteristicus (Characteristic cone)	Secreted {ECO:0000256|ARBA:ARBA00004613}.	MMSKLGVLLITCLLLFPLTAVPLDGDQHADRPAERLQDDISSENHPFFDPVKRCCNAGFCRFGCTPCCY	69	2	2.89855
H2BKR7	unreviewed	H2BKR7_CONGL	M superfamily MMSK group conopeptide Gm+Ca3-WP04		Conus gloriamaris (Glory-of-the-Sea cone)	Secreted {ECO:0000256|ARBA:ARBA00004613}.	MMSKLGALLTICLLLFSLTAVPLDGDQHADQPAERLHDRLPTENHPLYDPVKRCCDDSECDYSCWPCCMFG	71	3	4.22535
H2BKR8	unreviewed	H2BKR8_CONBE	M superfamily MMSK group conopeptide Bt+S3-TP04		Conus betulinus (Beech cone)	Secreted {ECO:0000256|ARBA:ARBA00004613}.	MMSKLGVLLTICMLLIPLTAVLLDRDQPADRHAERMKYMLRAMSPWFDPVKRCCKVLCESCTPCC	65	6	9.23077
H2BKR9	unreviewed	H2BKR9_CONTE	M superfamily MMSK group conopeptide Tx+S+Rt3-KP05		Conus textile (Cloth-of-gold cone)	Secreted {ECO:0000256|ARBA:ARBA00004613}.	MMSKLGVLLTICLLLFPHTAVPLDGDQPADRYAERMQDDISSEHPMFDAVRGREQNQFKSFTSVKLLDSRGERCCGPTACLAGCKPCCG	89	4	4.49438
H2BKS0	unreviewed	H2BKS0_CONTE	M superfamily MMSK group conopeptide Tx3-TP04		Conus textile (Cloth-of-gold cone)	Secreted {ECO:0000256|ARBA:ARBA00004613}.	MMSKLGALLTICLLLFSLTAVPLDGDQHADRYAERMQDDISSEHPMFDAVRGCCHLLACRMGCTPCCW	68	5	7.35294
H2BKS1	unreviewed	H2BKS1_CONRT	M superfamily MMSK group conopeptide Rt3-KP02		Conus rattus (Rat cone)	Secreted {ECO:0000256|ARBA:ARBA00004613}.	MMSKLGVLLTICLLLFPHTAVPLDGDQPADLPAERLQDDISSEHHPMFNSIRRREQNQFKSFTSVKLLDSRGERCCGPTACLAGCKPCCG	90	3	3.33333
H2BKS2	unreviewed	H2BKS2_CONST	M superfamily MMSK group conopeptide S+Tx+Tr+Mi+Cp+Ec3-KP02		Conus striatus (Striated cone)	Secreted {ECO:0000256|ARBA:ARBA00004613}.	MMSKLGVLLTICLLLFPHTAVPLDGDQPAERLQDDISSEHHPMFNSIRRREQNQFKSFTSVKLLDSRGERCCGPTACLAGCKPCCG	86	3	3.48837
H2BKS3	unreviewed	H2BKS3_CONLI	M superfamily MMSK group conopeptide Lv3-PGI04		Conus lividus (Livid cone)	Secreted {ECO:0000256|ARBA:ARBA00004613}.	MMSKLGVLLTICLLLFPLTAVQLDGDQPADQSAERPAERTQDDIQQHPLYDAKRRCCRYPCVGSCPGICCYN	72	2	2.77778
H2BKS4	unreviewed	H2BKS4_CONCE	M superfamily MMSK group conopeptide Cp3-TP03		Conus capitaneus (Captain cone)	Secreted {ECO:0000256|ARBA:ARBA00004613}.	MSKLGALLIICLLLFPLTAVPMDGDQPADQPAERLLDDISFENNPFYDPAKRCCRTCFGCTPCCG	65	2	3.07692
H2BKS6	unreviewed	H2BKS6_CONCB	M superfamily MMSK group conopeptide Ca3-KP02		Conus caracteristicus (Characteristic cone)	Secreted {ECO:0000256|ARBA:ARBA00004613}.	MMSKLGALLTICLLLFSLTAVPLDGDQHADQPAERLQDDISSENNPMFNSIRRREQNQFKSFTSVKLLDSRGERCCGPTACLAGCKPCCG	90	3	3.33333
H2BKS7	unreviewed	H2BKS7_CONST	M superfamily MMSK group conopeptide S+Eb+Tx+Vt3-KP03		Conus striatus (Striated cone)	Secreted {ECO:0000256|ARBA:ARBA00004613}.	MMSKLGVLLTICLLLFPHTAVPLDGDQHADQPAERLQDDISSENNPMFNSIRRREQNQFKSFTSVKLLDSRGERCCGPTACLAGCKPCCG	90	3	3.33333
H2BKS8	unreviewed	H2BKS8_CONLI	M superfamily MMSK group conopeptide Lv3-IP02 (M-conotoxin)		Conus lividus (Livid cone)	Secreted {ECO:0000256|ARBA:ARBA00004613}.	MMSKLGVLLTICLLLFPLTAVQLDGDQPVDLPALRTQDFAPEHSPWFDPVKRCCSRHCWVCIPCCPNGSA	70	2	2.85714
H2BKS9	reviewed	CM3A_CONTS	Mu-conotoxin TsIIIA		Conus tessulatus (Tessellate cone)	Secreted {ECO:0000305|PubMed:24080356, ECO:0000305|PubMed:28219625}.	MMSKLGVLLTICLLLFPLTAVPLDGDQPADQPAERKQNEQHPLFDQKRGCCRWPCPSRCGMARCCSS	67	3	4.47761
H2BKT0	unreviewed	H2BKT0_CONTE	M superfamily MMSK group conopeptide Tx3-KP11		Conus textile (Cloth-of-gold cone)	Secreted {ECO:0000256|ARBA:ARBA00004613}.	MMSKLGVLLTICLLLFPHTAVPLDGDQHADQPAERLQDDISFENNPMFNSIRRRVQNQFKSFTSVKLLDSRGERCCGPTACLAGCKPCCG	90	3	3.33333
H2BKT1	unreviewed	H2BKT1_CONST	M superfamily MMSK group conopeptide S3-G04		Conus striatus (Striated cone)	Secreted {ECO:0000256|ARBA:ARBA00004613}.	MSKLGVLLSICLLLFPLTALPMDEDQPADQLEDRMQDDISSEQYPSFVRRQKCCGEGSSCPKYFKNNFICGCC	73	3	4.10959
H2BKT2	unreviewed	H2BKT2_CONPO	M superfamily MMSK group conopeptide Vt+Da3-EP01		Conus planorbis (Planorbis cone)	Secreted {ECO:0000256|ARBA:ARBA00004613}.	MMSKLGVLLTICLLLFPLTAVPLDGDQPADRPAERMQDGISSEHHPFFDSVKKKQQCCPPVACNMGCEPCCG	72	4	5.55556
H2BKT3	unreviewed	H2BKT3_CONST	M superfamily MMSK group conopeptide S3-KP04		Conus striatus (Striated cone)	Secreted {ECO:0000256|ARBA:ARBA00004613}.	MMSKLGVLLTICLLLFPHTAVPLDGDQHADRPAERMQDDISSEHHPMFDAVKRREQNQFKSFTSVKLLDSRGERCCGPTACLAGCKPCCG	90	4	4.44444
H2BKT4	unreviewed	H2BKT4_CONLI	M superfamily MMSK group conopeptide Lv3-TP01		Conus lividus (Livid cone)	Secreted {ECO:0000256|ARBA:ARBA00004613}.	MMSKLGVLLTISLLLFPLTAVQLDGEQPVDLLALRTQDFAPEQSPWFDPVKRCCSKYCWKCTPCCPYSSG	70	2	2.85714
H2BKT5	unreviewed	H2BKT5_CONTE	M superfamily MMSK group conopeptide Tx3-WP01		Conus textile (Cloth-of-gold cone)	Secreted {ECO:0000256|ARBA:ARBA00004613}.	MMSKLGALLTICLLLFSLTTVPLDGDQHADQPAQRLQDRIPTEDHPLFDPNKRCCDDSECSYSCWPCCYG	70	2	2.85714
H2BKT6	unreviewed	H2BKT6_CONLI	M superfamily MMSK group conopeptide Lv3-PGI01		Conus lividus (Livid cone)	Secreted {ECO:0000256|ARBA:ARBA00004613}.	MMSKLGVLLTICLLLFPLTALPLDGDQPADQSAERPAERTQDDIQQHPLYDSKRGCCPYPCVGSCPGICCYN	72	2	2.77778
H2BKT7	unreviewed	H2BKT7_CONTE	M superfamily MMSK group conopeptide Tx3-TP08		Conus textile (Cloth-of-gold cone)	Secreted {ECO:0000256|ARBA:ARBA00004613}.	MMFKLGVLLTICLLLFSLNAVPLDGDQPADQPAERLPDDISSENNPFYDPVKWCCMTCFGCTPCCGSPASSSV	73	3	4.10959
H2BKT8	unreviewed	H2BKT8_CONBE	M superfamily MMSK group conopeptide Bt+Vt3-VP01		Conus betulinus (Beech cone)	Secreted {ECO:0000256|ARBA:ARBA00004613}.	MMSKLGVLLTFCLLLFPLTALPLDEDQPADRHAERMQDISPEQHPLFDPVKRCCGLPCNGCVPCCWPS	68	3	4.41176
H2BKU0	unreviewed	H2BKU0_CONPO	M superfamily MMSK group conopeptide Vt+Eb+Vr+Tx+Rt+Mi+Ca3-SP01		Conus planorbis (Planorbis cone)	Secreted {ECO:0000256|ARBA:ARBA00004613}.	MMSKLGVLLIICLLLFSLNAVPLDGDQPADRYAERMQDDISSEHPLFDAVRGCCHLLACRMGCSPCCW	68	4	5.88235
H2BKU2	unreviewed	H2BKU2_CONMI	M superfamily MMSK group conopeptide Mi2-DD02 (M superfamily MMSK group conopeptide Mi2-DD03) (M superfamily MMSK group conopeptide Mi2-DD04)		Conus miles (Soldier cone) (Mile cone)	Secreted {ECO:0000256|ARBA:ARBA00004613}.	MMSKLGVLVTICLLLFPLTALPLDGDQPADHPAERTQDDSPVAQISSWIDDSQFCCCTQDCTSICDDCS	69	2	2.89855
H2BKU3	unreviewed	H2BKU3_CONST	M superfamily MMSK group conopeptide S+Vt+Tx+Vr+Ec3-TP03		Conus striatus (Striated cone)	Secreted {ECO:0000256|ARBA:ARBA00004613}.	MMSKLGVLLIICLLLFSLNAVPLDGDQPADRYAERMQDDISSEHPMFDAVRGCCHLLACRMGCTPCCW	68	5	7.35294
H2BKU4	unreviewed	H2BKU4_CONTS	M superfamily MMSK group conopeptide Ts3-IP03		Conus tessulatus (Tessellate cone)	Secreted {ECO:0000256|ARBA:ARBA00004613}.	MMSKLGVLLTICLLLFPLTAVSLDGDQPADLPALRAQDFAPERSPWFDPVRRCCSQDCRVCIPCCPN	67	2	2.98507
H2BKU5	unreviewed	H2BKU5_CONVA	M superfamily MMSK group conopeptide Vr3-VP07		Conus varius (Varius cone)	Secreted {ECO:0000256|ARBA:ARBA00004613}.	MMAKLGVLLTICLVLFPLTALPLDGDQLADRPAERMQDDNSPERSHWFDPVRRCCDLPCNAGCVPCC	67	3	4.47761
H2BKU6	unreviewed	H2BKU6_CONBE	M superfamily MMSK group conopeptide Bt3-MP03		Conus betulinus (Beech cone)	Secreted {ECO:0000256|ARBA:ARBA00004613}.	MMSKPGVLLTICLLLFPLTAVPLDGDQPADRHAERMKYMLRAISPWFDPVRACCEQSCTICMPCC	65	5	7.69231
H2BKU7	unreviewed	H2BKU7_CONST	M superfamily MMSK conopeptide S3-VP02		Conus striatus (Striated cone)	Secreted {ECO:0000256|ARBA:ARBA00004613}.	MMSKLGVLLTVCLLLFPLTALPLDGDQPADRPAERMQDISSEQHPLFDPVKRCCELPCHGCVPCCWP	67	3	4.47761
H2BKU8	unreviewed	H2BKU8_CONCE	M superfamily MMSK group conopeptide Cp+Co+Vr+Ca+Rt+Mi+Vx+Ec3-VP05		Conus capitaneus (Captain cone)	Secreted {ECO:0000256|ARBA:ARBA00004613}.	MMSKLGVLLTICLLLFPITADPLVEDQPADRPADRMQDIATEQHPLFDPVKRCCDRPCSIGCVPCCLP	68	3	4.41176
H2BKU9	unreviewed	H2BKU9_CONVA	M superfamily MMSK group conopeptide Vr3-VP05		Conus varius (Varius cone)	Secreted {ECO:0000256|ARBA:ARBA00004613}.	MMSKLGVLLTMCLLLFPLTAVRLDGGQHADRPADRMQDIATEQHPLFDPVKRCCDWPCTIGCVPCCLP	68	4	5.88235
H2BKV0	unreviewed	H2BKV0_CONTE	M superfamily MMSK group conopeptide Tx+Mi+Cp+Ca3-SR02		Conus textile (Cloth-of-gold cone)	Secreted {ECO:0000256|ARBA:ARBA00004613}.	MMSKLGALLIICLLLFPLTAVPLDGDQHADRPAERLQDDISSKHHPMFDAVRGCCHPSTCHMRKGCSRCCS	71	4	5.6338
H2BKV1	unreviewed	H2BKV1_CONPO	M superfamily MMSK group conopeptide Vt3-KP05		Conus planorbis (Planorbis cone)	Secreted {ECO:0000256|ARBA:ARBA00004613}.	MMSKLGALLTICLLLFSLTAVPLDGDQHADQPAERLQDDISSEHPMFDAVRRREQNQFKSFTSVKLLDSRGERCCGPTACLAGCKPCCG	89	3	3.37079
H2BKV2	unreviewed	H2BKV2_CONMI	M superfamily MMSK group conopeptide Mi2-DD01		Conus miles (Soldier cone) (Mile cone)	Secreted {ECO:0000256|ARBA:ARBA00004613}.	MMSKLGVLVTICLLLFPLTALPLDGDQPSDHPAERTQDDSPVAQISSWIDDSQFCCCTQDCTSICDDCS	69	2	2.89855
H2BKV4	unreviewed	H2BKV4_CONCB	M superfamily MMSK group conopeptide Ca+Qc3-HGS02		Conus caracteristicus (Characteristic cone)	Secreted {ECO:0000256|ARBA:ARBA00004613}.	MMSKLGVLLTICLLLFPLTALPLDGDQPADQSAERPAERTQDDIQQHPLYDPKRRCCRYPCPDSCHGSCCYK	72	2	2.77778
H2BKV6	unreviewed	H2BKV6_CONEA	M superfamily MMSK group conopeptide Eb3-TP01		Conus ebraeus (Hebrew cone)	Secreted {ECO:0000256|ARBA:ARBA00004613}.	MSKLRALLIICLLLFPLTAVPLDGDQPAGRPAERMQNDISSEHHPMFDAIRGCCGAFACRFGCTPCC	67	3	4.47761
H2BKV7	unreviewed	H2BKV7_CONST	M superfamily MMSK group conopeptide S3-RDHAR04		Conus striatus (Striated cone)	Secreted {ECO:0000256|ARBA:ARBA00004613}.	MMSKLGVLLTVCLLLFPLTAVPMDGDQPADRPAERMQDDISSDEHPLFDKRQNCCNGGCSSKWCRDHARCCGR	73	4	5.47945
H2BKV8	unreviewed	H2BKV8_CONMI	M superfamily MMSK group conopeptide Mi+Vr3-IP01		Conus miles (Soldier cone) (Mile cone)	Secreted {ECO:0000256|ARBA:ARBA00004613}.	MMSKLGVLLTICLLLFPLTVLPMDADQPADLPAFSARYFAPEQSPWFDPVKRCCSQDCWVCIPCCPNGS	69	3	4.34783
H2BKV9	unreviewed	H2BKV9_CONTS	M superfamily MMSK group conopeptide Ts3-IP09		Conus tessulatus (Tessellate cone)	Secreted {ECO:0000256|ARBA:ARBA00004613}.	MMSKLGALLTICLLLFPLTAVQLDGDQPADLPELRAQDFAPERSPWFDPVRRCCSQDCSVCIPCCPN	67	2	2.98507
H2BKW0	unreviewed	H2BKW0_CONVA	M superfamily MMSK group conopeptide Vr3-WP01		Conus varius (Varius cone)	Secreted {ECO:0000256|ARBA:ARBA00004613}.	MMSKLGALLAICLLLFSLTAVPLDGDQHADQPAQRLQDRIPTEDHPLFDPNKRCCDDSECSYSCWPCCYG	70	2	2.85714
H2BKW1	unreviewed	H2BKW1_CONEM	M superfamily MMSK group conopeptide Ec+Ts3-GMAR02		Conus emaciatus (False virgin cone)	Secreted {ECO:0000256|ARBA:ARBA00004613}.	MMSKLGVLLTICLLLFPLTAVPLDGDQPADQPAERTQNEQHPLYDQKRKCCRPPCAMSCGMARCCY	66	4	6.06061
H2BKW2	unreviewed	H2BKW2_CONEM	M superfamily MMSK group conopeptide Ec3-TYN01		Conus emaciatus (False virgin cone)	Secreted {ECO:0000256|ARBA:ARBA00004613}.	MMSKLGALLTICLLLFPITGLPLDEDQPADLPALRMEDFAPEHSPLFDPVKRCCILCWKCTYNCCRAW	68	3	4.41176
H2BKW3	unreviewed	H2BKW3_CONBE	M superfamily MMSK group conopeptide Bt+Vr3-3-VP02		Conus betulinus (Beech cone)	Secreted {ECO:0000256|ARBA:ARBA00004613}.	MMSKLGVLLTICMLLFPLAAFPLDGDQPADQPAERMQYDMLRAMNPWFDPIKRCRCEQTCGTCVPCC	67	6	8.95522
H2BKW4	unreviewed	H2BKW4_CONTE	M superfamily MMSK group conopeptide Tx3-SR01		Conus textile (Cloth-of-gold cone)	Secreted {ECO:0000256|ARBA:ARBA00004613}.	MSKLGALLIICLLLFPLTAVPLDGDQPADRPAERMQDDISSEHHPMFDAIRGCCHPSTCHVRKGCSRCCP	70	3	4.28571
H2BKW5	unreviewed	H2BKW5_CONEM	M superfamily MMSK group conopeptide Ec3-R01		Conus emaciatus (False virgin cone)	Secreted {ECO:0000256|ARBA:ARBA00004613}.	MMSTLGVLLTICLLLFPLTALQLDGDQPADRPAERTQDISSEQYRKFDQRQRCCQWPCPGSCRCCRTG	68	2	2.94118
H2BKW6	unreviewed	H2BKW6_CONST	M superfamily MMSK group conopeptide S3-D02		Conus striatus (Striated cone)	Secreted {ECO:0000256|ARBA:ARBA00004613}.	MMSKLGVLLTICLLLFPLTALPMDEDQSVDRPAERMQDDISSEQHPLFNQKRRCCRWPCPRYVDDEYCDCCLG	73	4	5.47945
H2BKW7	unreviewed	H2BKW7_CONEA	M superfamily MMSK group conopeptide Eb3-KP05		Conus ebraeus (Hebrew cone)	Secreted {ECO:0000256|ARBA:ARBA00004613}.	MSKLGVLLTICLLLFPHTAVPLDGDQPAERLQDDISSEHHPMFNSIRRREQNQFKSFTSVKLLDSRGERCCGPTACLAGCKPCCG	85	2	2.35294
H2BKW8	unreviewed	H2BKW8_CONPO	M superfamily MMSK group conopeptide Vt+Ec+Ca3-SR01		Conus planorbis (Planorbis cone)	Secreted {ECO:0000256|ARBA:ARBA00004613}.	MSKLGALLIICLLLFPLTAVPLDGDQPADRPAERMQDDISSEHHPMFDAIRGCCHPSTCHVRKGCSRCCS	70	3	4.28571
H2BKX0	unreviewed	H2BKX0_CONCB	M superfamily MMSK group conopeptide Ca3-IP02		Conus caracteristicus (Characteristic cone)	Secreted {ECO:0000256|ARBA:ARBA00004613}.	MMSKLGVLLTICLLLFPITGLPLDEDQHADLPALRAQAFEPEHSPWFDPVRRCCSQDCSVCIPCCPN	67	2	2.98507
H2BKX1	unreviewed	H2BKX1_CONLI	M superfamily MMSK group conopeptide Lv3-PGI03		Conus lividus (Livid cone)	Secreted {ECO:0000256|ARBA:ARBA00004613}.	MMSTLGVLLTICLLLFPLTALPLDGDQPADQSAERPAERTQDDIQQHPLYDAKRRCCRYPCVGSCPGICCYN	72	2	2.77778
H2BKX2	unreviewed	H2BKX2_CONLI	M superfamily MMSK group conopeptide Lv3-K01		Conus lividus (Livid cone)	Secreted {ECO:0000256|ARBA:ARBA00004613}.	MMSKLGVLLTICLLLFPLTALPLDGDQPADQSAERPAERTQDDIQQHPLYDPKRGRCCQWPCAGRCKCCRIR	72	2	2.77778
H2BKX3	unreviewed	H2BKX3_CONRT	M superfamily MMSK group conopeptide Rt3-TP03		Conus rattus (Rat cone)	Secreted {ECO:0000256|ARBA:ARBA00004613}.	MMSKLGVLLIICLLLFSLNAVPLDGDQPADRYAEHMQDDISSEHPMFDAVRGCCHLLACRMGCTPCCW	68	5	7.35294
H2BKX4	unreviewed	H2BKX4_CONLI	M superfamily MMSK group conopeptide Lv3-TGI01		Conus lividus (Livid cone)	Secreted {ECO:0000256|ARBA:ARBA00004613}.	MMSKLGVLLTICLLLFPLTALPLDGDQPADQSAERPAERTQDDIQQHPLYDAKRRCCPYPCVGSCTGICCYN	72	2	2.77778
H2CYS1	unreviewed	H2CYS1_PANCV	Alpha-KTx-like peptide		Pandinus cavimanus (Tanzanian red clawed scorpion)	Secreted {ECO:0000256|ARBA:ARBA00004613}.	MNAKFAYVLLLLTVMTLVYDAAGQISINHRCGGSSECRKPCARATGYYSSKCINGSCVCYGSG	63	2	3.1746
H2D0R0	unreviewed	H2D0R0_9NEOP	Protein Wnt	wgl	Parangitia mosaica	Secreted, extracellular space, extracellular matrix {ECO:0000256|ARBA:ARBA00004498, ECO:0000256|RuleBase:RU003500}.	MKDRFDGASRVMMPNTDLEAPAQRNDAVPHRVPRRDRYRFQLRPHNPDHKSPGAKDLVYLEPSPGFCEKNPRLGIPGTHGRSCNDTSIGVDGCDLMCCGRGYRTETMFVVERCN	114	5	4.38596
H2D0T2	unreviewed	H2D0T2_9NEOP	Protein Wnt	wgl	Idia aemula	Secreted, extracellular space, extracellular matrix {ECO:0000256|ARBA:ARBA00004498, ECO:0000256|RuleBase:RU003500}.	MDRFDGASRVMMPNTDLEAPAQRNDAAPHRVPRRDRYRFQLRPHNPDHKSPGAKDLVYLESSPGFCEKNPRLGIPGTQGRACNDTSIGVDGCDLMCCGRGYRTETMFVVERCN	113	5	4.42478
H2D0X1	unreviewed	H2D0X1_9NEOP	Protein Wnt	wgl	Zurobata rorata	Secreted, extracellular space, extracellular matrix {ECO:0000256|ARBA:ARBA00004498, ECO:0000256|RuleBase:RU003500}.	MLPXFXXVGKALKDRFDGASRVMMPNTDLEVPAQRNDAAPHRVPRRDRYRFQLRPHNPDHKSPGNKDLVYLEPSPGFCEKNPRLGIPGTHGRSCNDTSIGVDGCDLMCCGRGYRTETMFVVERCN	125	5	4
H2D5R4	unreviewed	H2D5R4_HYPNO	Interleukin 8		Hypophthalmichthys nobilis (Bighead carp) (Aristichthys nobilis)	Secreted {ECO:0000256|ARBA:ARBA00004613}.	MNCKIFSVFVTVAVAFLTISEGMSLRGLGVDLRCRCIKTESRRIGKHIESVELYPPSPHCKDTEIIATLKEGKQEICLDPTAPWVKKVIEKILANKAP	98	2	2.04082
H2DFI3	unreviewed	H2DFI3_9TELE	Apolipoprotein E		Carassius auratus x Cyprinus carpio (tetraploid hybrids of red crucian carp and common carp)	Secreted (curated)	MKSLVVIFALAVFTGCQARSLFQADAPQPRWEEMVDRFWQYVSELNTHADGVVENIKGSQLSRELDTLISDTMAELSTYSDNLQTQLTPYASDAAGQLNKDLQLLASKLQTDMTDAKERSTKYLQELKTMMEQNAEDVKNRVSTYTRKLKKRLNKDTEEIRNTVQTYLGELQSRASQNAEAVKDRFEPYVNQAHNGASQKLGAISELMKSQAQEMSKQLEVQAGALKENLEQTAENLRTSLEGHMDELTSLLTPYSEKIREQLQIVMDKIKEASAALPTQA	281	10	3.55872
H2DFI4	unreviewed	H2DFI4_CARAU	Apolipoprotein E (apolipoprotein Eb-like)	LOC113059713	Carassius auratus (Goldfish)	Secreted (curated)	MKSLVVIFALAVFTGCQARSLFQADAPQPRWEEMVDRFWQSVSELNTHADGVLQNIKGSQLNRELDTLISETMTELSTYSDNLQTQLTPYASDAAGQLNKDLQLLASKLQTDMTDAKERTTQYLQELKTMMEQNSEDVKNRVSTYTRKLKKRLNKDTEEIRNTVETYMGELQSRASQNAEAAKDRFEPYVNQAQSGTGEKLGAISELMKSQAQEMSEQLEVQAGALKEKLEKTAEDLRTSLEGRVDELTSLLTPYSEKIREQLQIVMDKIKEASAALPAQA	281	10	3.55872
H2DFI5	unreviewed	H2DFI5_CYPCA	Apolipoprotein E		Cyprinus carpio (Common carp)	Secreted (curated)	MKSLVVIFALAVFTGCQARSLFQADAPQPRWEEMVDRFWQYVSELNTHADGVVENIKGSQLSRELDTLISDTMAELSTYSDNLQTQLTPYASDAAGQLNKDLQLLASKLQTDMTDAKERSTMYLQELKTMMEQNAEDVKNRVSTYTRKLKKRLNKDTEEIRNTVQTYLGELQSRASQNAEAVKDRFEPYVNQAQNGASQKLGAISELMKSQAQEMSKQLEVQAGALKENLEQTAENLRTSLEGHMDELTSLLTPYSEKIREQLQIVMDKIKEASAALPTQA	281	11	3.91459
H2DFT6	unreviewed	H2DFT6_LATJA	Insulin	IGF-1	Lateolabrax japonicus (Japanese sea perch) (Japanese sea bass)	Secreted {ECO:0000256|ARBA:ARBA00004613, ECO:0000256|RuleBase:RU000406}.	MSSALSFQWHLCDVFKSAMCCISCSHTLSLLLCVLALTPTASGAGPETLCGAELVDTLQFVCGDRGFYFSKPTGYGPNARRSRGIVDECCFQSCELRRLEMYCAPAKTSKTRSVRAQRHTDMPRAPKVSTAGHKVDKGTERRTAQQPDKTKNKKRPLPGHSHSSFKEVHQKNSSRGNTGGRNYRM	185	5	2.7027
H2DFT7	unreviewed	H2DFT7_LATJA	Insulin	IGF-2	Lateolabrax japonicus (Japanese sea perch) (Japanese sea bass)	Secreted {ECO:0000256|ARBA:ARBA00004613, ECO:0000256|RuleBase:RU000406}.	MEAQQRHGHHSLCHTCRRTESSRMKVRKMSSSSRALLFALALTLYVVEVASAETLCGGELVDALQFVCEDRGFYFSRPTSRGINRRPQNRGIVEECCFRSCDLNLLEQYCAKPAKSERDVSATSLQVIPGMPALKQEIPRKQHVTVKYSKYEMWQRKAAQRLRRGVPAILIAKRNRRQAEKIKAREQAIFHRPLISLPSKLPPVLLTADNYVNHK	215	5	2.32558
H2DJA3	unreviewed	H2DJA3_AOTTR	Chorionic gonadotropin beta-subunit		Aotus trivirgatus (Three-striped night monkey) (Douroucouli)	Secreted {ECO:0000256|ARBA:ARBA00004613, ECO:0000256|RuleBase:RU004069}.	MEMLQGLLLCLLLSTGGAWASNEPLRPLCRPTHAILAAEKEGCPVCVAFNTTICAGYCSSMVRVLQTVMPPLPQLVCNYHELRFTSVRLPGCRRGVNPVVYFPVAVSCRCALCRRSYSDCGNLKSEPLGCDYHTSQDSSSKDPPRNLTSPSQLPEPADAPLVPQ	164	4	2.43902
H2ER22	reviewed	KAX1X_MESMA	Potassium channel toxin alpha-KTx BmKcug1a (Kcug1a)		Mesobuthus martensii (Manchurian scorpion) (Buthus martensii)	Secreted {ECO:0000250|UniProtKB:Q9NII5}.	MKISFLLLLAIVICSIGWTEAQFTNVSCSASSQCWPVCEKLFGTYRGKCMNSKCRCYS	58	2	3.44828
H2ER23	reviewed	KAX1F_MESMA	Potassium channel toxin alpha-KTx 1.15 (BmKcug2) (Kcug1)		Mesobuthus martensii (Manchurian scorpion) (Buthus martensii)	Secreted {ECO:0000250|UniProtKB:Q9NII6}.	MKISFLLLALVICSIGWSEAQFTDVKCTASKQCWPVCNQMFGKPNGKCMNGKCRCYS	57	3	5.26316
H2ETE9	unreviewed	H2ETE9_CAPHI	C-type natriuretic peptide	NPPC	Capra hircus (Goat)	Secreted {ECO:0000256|ARBA:ARBA00004613, ECO:0000256|RuleBase:RU003686}.	MHLSQLLACALLLSLLSLRPSEAKPGAPPKVPRTPPGEEVAEPQAAGGGQKKGDKTPGGGGANLKDDRSRLLRDLRVDTKSRAAWTRLLHEHPNARKYKGGNKKGLSKGCFGLKLDRIGSMSGLGC	126	2	1.5873
H2ETQ6	reviewed	KAX1E_MESMA	Potassium channel toxin alpha-KTx 1.14 (BmKcug1) (Kcug1)		Mesobuthus martensii (Manchurian scorpion) (Buthus martensii)	Secreted {ECO:0000250|UniProtKB:Q9NII5}.	MKKISFLLLLAIVICSIGWTDGQFTDVRCSASSKCWPVCKKLFGTYKGKCKNSKCRCYS	59	1	1.69492
H2EUU6	unreviewed	H2EUU6_ACYPI	AKH preprohormone	100571170	Acyrthosiphon pisum (Pea aphid)	Secreted {ECO:0000256|ARBA:ARBA00004613}.	MRTLLLLAVFMLCACIAVGQVNFTPTWGQGKRNAPASDECKSMDTLIYIYKLVQNEAQRIAMCERMSVTN	70	5	7.14286
H2KPK4	unreviewed	H2KPK4_CLOSI	Protein Wnt	CLF_102155	Clonorchis sinensis (Chinese liver fluke)	Secreted, extracellular space, extracellular matrix {ECO:0000256|ARBA:ARBA00004498, ECO:0000256|RuleBase:RU003500}.	MVLKCLVFLRWILLTCLVIYPSNGLNGNLGLIYRIKQVRDILVANQPADSNESNVSDDLLVVEENVRPAEQKPGLNSRTPPVWNRNFSPPTHRSFQQPYWRNSVTQMGHSNIPYTASMQRARSLEPFNPSTNTYRTLNRPPPETSRWNKTSETAFGRQEGLSAHPQKQRTDNGDSENTTVAPYESEQSANSGAEDFVGPDGRLRMTICDHPNGFLRRQKKLCRRYLHLMESVVHGYFMGLRECEYQFASHRWNCQGHNLTLRIPPKDKRRLRFRQSPAERSPSKTNTVKIKTYLDKLLSKGTRESAYVLAVTSAGVSHAVTKACSSGAHDNCGCDRTIYDHPKEPNFEWSGCSDNIHFGAAFSRQFLDVRERGRLKRKPKLGMTNLHNNHVGRQTVINKMLVQCKCHGVSGSCEMRTCWRTLPNFRELGNHLQERFHKAILVDYVNQQLVPVPNPTDQSQSLLSQQVSVRFKRSPRSPSGVYTSEKLPTLTENDLLYINPSPNFCHHDPGFGSIGTYGRRCEEGGTGLNSCEYLCCGRGFKRETFVQEERCNCKFQWCCNVTCQTCRKTVVVSKCN	576	9	1.5625
H2L2W9	unreviewed	H2L2W9_ORYLA	Slit homolog 1b (Drosophila)		Oryzias latipes (Japanese rice fish) (Japanese killifish)	Secreted (curated)	MLAGRRWDGGWLGGCRTIGSHPRLGVVLVWGALVLLAGQGGARGCPAPCTCAGNTVDCHGRGIQSVPKNIPRGTERLDLNGNNLTVITKSDLSGLRHLRVLHLMENQISNIERGAFDELKELERLRLNRNRLSQLPELLFQKNEALSRLDLSENRIQAVPRRAFRGAADLKNLQLDKNHISCVEEGAFRALRSLEVLTLNNNNISSIPVSSFNHMPKLRTFRLHSNSLRCDCHLAWLSPWLRQRPALGLYTQCSSPAALRGLNLAELRKSDFACTGNSGSAFVQPCSLASGSCPPMCSCNNNIVDCRGRGLTAIPAHLPEAMTEIRLEQNGIKSVPPGAFSSYKKLRRIDLSNNQISEMAPDAFNGFCTETRSRSFPAGFLTACLLWSCCE	391	6	1.53453
H2L3S9	unreviewed	H2L3S9_ORYLA	Slit homolog 3 protein	LOC101170687	Oryzias latipes (Japanese rice fish) (Japanese killifish)	Secreted {ECO:0000256|ARBA:ARBA00004613}.	MASVAPEKRAAPRRVWALLLALLLCATPVDGCPHKCSCSGSHVDCQGLGLKTVPKGVPRNAERLDLNRNNITRITKVDFAGFKNLRILHLEDNQISVIERGAFQDLRLLERLRLNRNKLQFLPELLFQSNPKLGRVDLSENQIQAVPRKAFRGITGVKNLQLDSNHISCIEDGAFRALRDLEILTLNNNNITLIPLSSFNHMPKLRTLRLHSNNLHCDCHLAWLSDWLRARRGLAPFTQCMSPAHMRGLNVPDVQKKDFVCPPQTEPRTCAAQVSVCPPSCSCNNNIVDCRRKGLLEIPANLPEGIVEIRLEQNLIKSIPAGAFSPYKKLKRIDLSKNQISDIAADAFNGLRSLTSLVLYGNKITELPKGLFDGLVSLQLLLLNANKINCLRVNTFQDLQNLSLLSLYDNKLQTISKGLFTPLRSIKTLHLAQNPFMCDCHLKWLADYLFDNPIETSGARCSHPRRLANKRISQVKGKKFRCTGQEDYRSRLSGECFQDLVCPEKCRCEGTVVDCSNLKLTRIPPHIPEYTTDLRLNDNDITSLEGMGTFKKLPNLRKINLSNNKLREIREGVFDGAGGVLELLLTGNKLTAVHGRMFRGLSGLKTLMLRSNQISCIDNSTFTGLSSVRLLSLYDNRIASIAPGAFSTLHSLSTINLLSNPYVCDCHLAWLGQWLKKTRVVSGNPRCQKPPFLKEIPIQDVATPDFTCDGSEDNSCLPSSGCPDVCTCSDAVVRCSNRGLRSLPKGIPKDTTELDLSNNSISTLAPYTFSNMTQLATLILSYNQIHCFPVHAFDGLKSLRLTLHGNDLSTIPEGAFNHLTSLSHLALGANPLYCNCDLRWLSQWVKAGFKEPGIARCTGPADMADRLLLTTPLNRFQCKGPVDINLATKCAPCLAAPCQNNGTCVSDAAGSYRCNCPYGFKGQDCEIPINACVSFPCLNGGTCHIQPGHKEEFSCVCPAGFEGQRCEMNPDDCEDNDCENNSTCVDGVNNYTCVCPPNYTGDLCDEVVDPCLSGFHSCQHDSKCIPVGRSYRCECLPGYVGQHCEQDFNDCLENKCRHGAECVDAVNGYTCICRKGFSGLFCENPPPMILLQTSPCDQSECQNSAQCLVVAGEPICRCIPGYYGDKCDKVSTVHFLGRDGYVELPGTKLRPTAHISLQMATERDNGILLYKEDHDPLALELYQGHIRLIYDFANYPPTTVYSVESVNDGLFHTVELLIQNHSLSLVVDNGAPKSLGKLARQPSVDHNTQLYIGGVPSHVVAAGLRPGPERPPQAFNGCFHNFRINGEIQDLKFGSTGEKQPQSQGDGILVGCHSCSVCAQGACREGGETGVTCQCPPGQSGVLCDETTAPDLCLNSRCVHGSCVLKGQSYSCQCNDGYWGQFCDQRQEPAACRGQHCGQGECHVSELGKPVCHCQPGFTGPTCDTELTCPGIMVREQLKRHQAMRTCTTVNKIPRMDCPRYCQAPPGVCCGVTKTRRRKVVFRCTDGTSYSEEMETPLECGCSKCPL	1507	17	1.12807
H2LAS9	unreviewed	H2LAS9_ORYLA	Protein Wnt	LOC101155025	Oryzias latipes (Japanese rice fish) (Japanese killifish)	Secreted, extracellular space, extracellular matrix {ECO:0000256|ARBA:ARBA00004498, ECO:0000256|RuleBase:RU003500}.	MHKPLRKRSVYVFLCFGILYLRLGALSSVVALGANIICNKIPGLAPRQRAICQSRPDAIIVVGEGAQMGINECQYQFRYGRWNCSALGERTVFGQELRVGSREAAFTYAITAAGVAHAITAACSQGNLSQCGCDREKQGYYNQEEGWKWGGCSADIKYGIEFSRRFVDAREIKKTPRRLMNLHNNEAGRKVLEERMKLECKCHGVSGSCTTKTCWTTLPKFREIGYILKEKYNEAVHVEVVRASRLRQPTHLKVKQTQGYRKPMETDLVYIERSPNYCEEDAATGSVGTQGRLCNRTSPHTDGCDLMCCGRGYNTHQYTKVWQCNCKFQWCCFVKCNTCSERTEVFTCK	349	6	1.7192
H2LC36	unreviewed	H2LC36_ORYLA	Glucagon-1-like	GCG	Oryzias latipes (Japanese rice fish) (Japanese killifish)	Secreted (curated)	MNSLHTLAAVLLLLGFFHHSWQVPLLQNEDSSSFAADDTLADELRELSSMKRHSEGTFSNDYSKYLEDRKAQDFVRWLMNNKRSGAALPKPSEKYDAGKRHADGTFTSDVSAYLKEQAIKDFVAKLKSGQIRRELDKLDEPFSKRHVDGSFTSDVNKVLDSMAAKEYLLWVMTSKPSNESKKRQKEQ	187	5	2.6738
H2LFY4	unreviewed	H2LFY4_ORYLA	Vasoactive intestinal peptide	vip	Oryzias latipes (Japanese rice fish) (Japanese killifish)	Secreted {ECO:0000256|ARBA:ARBA00004613}.	MSQRNGPHLLLLIALYSVLYSRTLSLPYTSMRATRHADGLFTSGYSKLLGQLSARRYLESLIGKRVSDELMEEPVKRHSDAIFTDNYSRFRKQMAVKKYLNSVLTGKRSLEDPGNSEPEEHRDEPNTFQESYDDINVDHLLSNFQLPL	148	4	2.7027
H2LI73	unreviewed	H2LI73_ORYLA	Protein Wnt	LOC101173867	Oryzias latipes (Japanese rice fish) (Japanese killifish)	Secreted, extracellular space, extracellular matrix {ECO:0000256|ARBA:ARBA00004498, ECO:0000256|RuleBase:RU003500}.	MRSRLPRTACILRIIALCILLSHAAAYFGLTGREPLVFLPGPFSNDAPTGKAHLKQCEQMTLTRRQKRLCRREPGLAETLRESVRLSLLECRYQFRNERWNCSLDGRGSLLKKAFKETAFLLAVSSAALTHALAKACSSGRMERCTCDDSPGIQHREAWQWGVCGDNLKYSTKFLKKFLGQKRVSKDLRAQMEAHNINVGTRAVKSGLKTTCKCHGVSGSCAVRTCWKQLSPFHDTGRLLKYRYDTAVKVLSVTNAATGETELAGPRRHSQSPRTTDLVYLEDSPSFCRPSRYSPGTGGRSCAKDTSCQSLCCGRGYNTAMHLTSLSCHCQVRWCCHVECQTCVREEERYTCKNA	355	5	1.40845
H2LIM2	unreviewed	H2LIM2_ORYLA	Neuropeptide Y	npy	Oryzias latipes (Japanese rice fish) (Japanese killifish)	Secreted {ECO:0000256|ARBA:ARBA00004613}.	MARADINPSAHCALRRTEDTAQEGAQNSAQIIGNMHPNLVSWLGTLGFLLWALLCLGALTEGYPMKPENPGEDAPAEELAKYYSALRHYINLITRQRYGKRSSPEILDTLVSELLLKESKDTLPQSSYNPYLW	133	3	2.25564
H2LK41	unreviewed	H2LK41_ORYLA	C-X-C motif chemokine 6-like	LOC101157707	Oryzias latipes (Japanese rice fish) (Japanese killifish)	Secreted (curated)	MSGMIPALLLLAAIACFTQAQFNEAGQQCLCQRVRKGIMGKNEIKDIQIYQATAFCRKVEIVVTYKNGLRVCLDPELKIMKRAMAAFMKKQNNVKAKPTNSSSTPGSTLTTSN	113	6	5.30973
H2LK78	unreviewed	H2LK78_ORYLA	Permeability factor 2	LOC101162901	Oryzias latipes (Japanese rice fish) (Japanese killifish)	Secreted {ECO:0000256|ARBA:ARBA00004613}.	MTTNKVIILSVVFLGFIAIAEAMSLRSLGVELHCRCIQTESKRIGRHIQKIEMIAPNSHCEETEIIATLKTGQEVCLDPEAPWVKKVIQKILSRRKN	97	3	3.09278
H2LLW7	unreviewed	H2LLW7_ORYLA	Cholecystokinin	CCK	Oryzias latipes (Japanese rice fish) (Japanese killifish)	Secreted {ECO:0000256|ARBA:ARBA00004613, ECO:0000256|RuleBase:RU004362}.	MTAGLGVCVVLAVLCTSCLGLPVSSAPSDEGQHSLSAPSEVALPEADTKSLDGAHVRHSRSTTQLKDLPGAEEDGDSRANLSELLARLISTRKGSVRRNSSANNRGGVLRANHRIADRDYLGWMDFGRRSAEEYEYSS	138	2	1.44928
H2LMF8	unreviewed	H2LMF8_ORYLA	Slit guidance ligand 2	slit2	Oryzias latipes (Japanese rice fish) (Japanese killifish)	Secreted {ECO:0000256|ARBA:ARBA00004613}.	MVGALRPAAYSRSLATVSGLLVITILLSSGADAQPCPTQCSCTGTTVDCHGQGLRSVPRNIPRNTERLDLNANNLTKITKADFAGLRHLRVFDLSENQIQGVPRKAFRGAVEIKNLQLDYNHISCIEDGAFRALRDLEVLTLNNNNISRLSVASFNHMPKLRTFRLHSNNLQCDCHVAWLSEWLRQRPRLGLYTQCMSPPHLRGHNVAEVQKKEFVCTGHQSSSSSSCSVLQCPESCTCSNNIVDCRGKGLTEIPTNLPETITEIRLEQNAIKVIPAGAFSPYKRLRRIDLSNNQISELASDAFQGLRSLNSLVLYGNKITEISKGLFEGLFSLQLLLLNANKIACLRVDAFQDLHNLNLLSLYDNKLQTIAKGTFSSLRAIQTLHLAQNPFICDCHLKWLADYLQDNPIETSGARCTSPRRLANKRIGQIKSKKFRCSGTEDYRSKLGGDCFADLACPEKCRCEGTTVDCSNQKLTKIPDHIPQYTAELRLNNNEFTVLEATGIFKKLPHLRKINLSNNRITDIEEGTFEGASGVNELILTSNKLENIHHSMLKGLGGLRTLMLRSNRISCVSNSSFVGLSSVRLLSLYDNQVTSMTPGAFDTLHSLSTLNLLANPFNCNCHLAWLGDWLRRKRIVTGNPRCQNPYFLKEIPIQDVAVQDFACEDGNNENSCSPVMRCPAECSCLDTVVRCSNKGLTTLPKGLPKETTELYLDGNHFTQVPVELSNYKHLTLIRTFKNMLPQKFLKVSMPTCLFRVQRILSYNRLRCIPVRAFDGLKSLRLLSLHGNDISLIPEGAFKDLSSLSHLALGANPLYCDCHMQWLSDWVKSGYKEPGIARCAGPGDMTDKLLLTTPSKKFTCTGPVDLSIQAKCEPCLSNPCKNDGTCTNDPVHYYRCTCPYGFKGQNCEDPIHACISNPCQNGGTCHLKEGDGSNFWCVCPEGFEGDSCEINIDDCEDNDCENNSTCVDGINNYTCMCSPEYTGELCEEKLDFCAPELNPCQHDSKCILTPQGYKCECTPGFVGEHCELDYDDCKDNKCQNGAQCIDAVNGYTCVCSEGYSGLFCEFAPPMVLPRTSPCDNHECLNGAQCVVVGTDPRCQCLHGYEGERCETLVSVNFVNRESYLQLPSNLLSPQTNISLQIATDEDSGVLLYKGDNDHIAMELYRGRLRVSYDTGSYPPSAIYSVETVNDGSFHAVELVAAEQTLSLSIDGGPPKSIGSINKQSTLNIDSPLYLGGMPERAFASGGFSALQHSPGGHNGTSFHGCLRNLYINGKLQDLGAGLDLGPGCQPCQRDTCVSGDCHPTGQRGFTCTCHPGWTGTLCDQQVSNPCDGNKCIYGTCVPINSYSYSCRCQPGFTGVLCDERDHDTVNSCSLSHCKHGKCRVSGLGKAYCECNSGYTGEACDREVACRGERVRDVYQRQQGYAACQTQEKVSRLECRGSCPGGSEGQGSCCTPLRSKRRKYTFHCTDGSSFVQEVEKVVKCGCTKCSS	1490	15	1.00671
H2LMQ4	unreviewed	H2LMQ4_ORYLA	Progonadoliberin [Cleaved into: Gonadoliberin (Gonadotropin-releasing hormone) (GnRH) (Luliberin) (Luteinizing hormone-releasing hormone) (LH-RH); GnRH-associated peptide (GnRH-associated peptide)]	gnrh3	Oryzias latipes (Japanese rice fish) (Japanese killifish)	Secreted {ECO:0000256|ARBA:ARBA00004613, ECO:0000256|RuleBase:RU000635}.	MDVSSKVVVQVLLLALVVQVTLCQHWSYGWLPGGKRSVGELEATIRMMGTGRVVSLPEDASAQTQERLRQYNLINDGSTHFDRKKRFMSQ	90	4	4.44444
H2LMX4	unreviewed	H2LMX4_ORYLA	Protein Wnt	LOC101164972	Oryzias latipes (Japanese rice fish) (Japanese killifish)	Secreted, extracellular space, extracellular matrix {ECO:0000256|ARBA:ARBA00004498, ECO:0000256|RuleBase:RU003500}.	MKSGESSDSSGAMGITNGHSKSIFILFLLIFTPKVDSSWWYIGALGARVICDNIPGLVNKQRQLCQKHPDLMQSISDGAKEWIKECQHQFRQQRWNCSTMDRDHTVFGRVILRSSQEAAFVYAISSAGVVYAITRACSQGELKICSCDSHKRGLGSDNNGEFEWGGCSDNINFGIKFAKAFVDAREKMVKDARALMNLHNNRCGRMAVKRFMKLKCKCHGVSGSCSLRTCWLAMSDFRLTGDYLHKKYNNAIEVTMNQDGTGFMVADKDFKGSTKNELVYVESSPDYCIKDSKTGTLGTDGRECNKFSRGLDGCEVMCCGRGYDTMPVKRVTSCDCKFKWCCSVECKVCEDVVDVHICKPSMRPEQKTNWYKIMLEQK	378	15	3.96825
H2LMX7	unreviewed	H2LMX7_ORYLA	Protein Wnt	LOC101164972	Oryzias latipes (Japanese rice fish) (Japanese killifish)	Secreted, extracellular space, extracellular matrix {ECO:0000256|ARBA:ARBA00004498, ECO:0000256|RuleBase:RU003500}.	MKSGESSDSSGAMGITNGHSKSIFILFLLIFTPKVDSSWWYIGALGARVICDNIPGLVNKQRQLCQKHPDLMQSISDGAKEWIKECQHQFRQQRWNCSTMDRDHTVFGRVILRSSQEAAFVYAISSAGVVYAITRACSQGELKICSCDSHKRGLGSDNNGEFEWGGCSDNINFGIKFAKAFVDAREKMVKDARALMNLHNNRCGRMAVKRFMKLKCKCHGVSGSCSLRTCWLAMSDFRLTGDYLHKKYNNAIEVTMNQDGTGFMVADKDFKGSTKNELVYVESSPDYCIKDSKTGTLGTDGRECNKFSRGLDGCEVMCCGRGYDTMPVKRVTSCDCKFKWCCSVECKVCEDVVDVHICKPSMRPEQKLSRRPGQISARLTQ	381	14	3.67454
H2LN62	unreviewed	H2LN62_ORYLA	Cholecystokinin	LOC101167231	Oryzias latipes (Japanese rice fish) (Japanese killifish)	Secreted {ECO:0000256|ARBA:ARBA00004613, ECO:0000256|RuleBase:RU004362}.	MLGCTCVHCLRLHWRQCWGVLRQQQAPPTTPSPAPYPLSSYKACSPSFWHCLKASAPEQSSASSHQCVHARHAVMNVGIYVCVILAALFTGSLTLPSKSMRTERKALVTESLPVPLTNHTRQARSAPAPPSGQLQSESAQNSLSQLLARLLSRKSSSLQTRSSLTSRAAAPSHRIKDRDYLGWMDFGRRSVEEYEYSP	198	4	2.0202
H2LRL9	unreviewed	H2LRL9_ORYLA	Complement component 4 (within H-2S)	c4b	Oryzias latipes (Japanese rice fish) (Japanese killifish)	Secreted {ECO:0000256|ARBA:ARBA00004613}.	MQSSCTMKGCTVLSLLLLLKVTLSTQDRFFISAPTIFHVGVKEKVFVQIEGENGQDCVPVNLWLEHEQLGIFSNTAHVGCTGNKEPKLVELMINSERWFDLPTNQKHSPPYLNLLAQSQVDGKGPQRKSTKVLVSEQRGYIFIQTDQPIYNPTQKVKYRIFTLDHSFRPYNEPIVISIYNAAGNRILNSEWFAKGGIHKNTFSIPSVSKMGTWKITAQYKNDKDKAAEREFKVEQFVMPSFDVNISLEKKYILLTDEHLTFTISAMYSYGETVKGAYHCQFGVVQKGKTNKEELKPFLIKGLELASSVHNGSAEVSLSLEKINSKLQEKLNLTLSKLENKLQLFVGVFVTNVQSGEIQEAKVYLPVFSKKYIVDFSRTRSHFVYGYPLDVVVDVSFPDGSPAPNVPVKIEVGDGESMELPTDKDGTVIAPFNLKNLEQVTFEVTADGQLENKTIQRASQRDNYLYMTYTNKVYYVGEHFKVTFNTLNAAGDGNIYYMILSRGNIISTGVVPLGVSVSKVLQITAAMVPFFRLVGYYHSKNGNIIADSIWVDVKDECEIDVKVQTQEETRPGTITKLQFDLHGQTAQVALLAVDKAIYALKADNKLTAQQVFKTMESHDLGCTYIKKPESKLIEAGLAFFSQSEKEWRTEIKCPSKIGRSRRSIDLQQEMNRLKSGYEDTELQLCCAQAFSLIPMKRTCRERAARVRLVGGSEACAAAFEKCCTETEILRRRKILEEGQSGFGRSATTNDIEEFFKDSTNQYIRRYFPPSFAFTDFEVNKEGRYDLALPDSITTWEIQVVTFSPTSGLCVVKPQEIKAFKKSFVSLRLPYSVKRYEQLSVTPVIYNYDDKELKVAVHMEQTEGLCSPASATQSSFVTTVVKPHSSQFVSFSAVPMVTGSIPIKIRLFDNETEMGIDAQQKNLLVKTEGAENRLEETQVIHLDGNSTRTLTIIGTLPDNTVPESSSNIFISMEANGFCTSQVSNLLNPEKVSNLIHLYKGCLEQTMSTFAPTTLAMRYLDLSQQWFTLEPGARDVALSEMEQGYLRILTFKNKATGAYGAWSSVPYSTWVTALVVKMLSLVTERQSTAVGPSSQRLKVVPQDEISQSVKFLLSSQKTDGTFGDPHPMIHRDSMTGTNKDVAMTAFITLALNRSLPFLPDELQTNVKTSISKAIEYLQLQLENITHPYAMAITSYCLSTCPSEERNRTAAWKKLQLMVKEARNDRYFWSDDPNMANQERADGVTIQTTAYALLTAVQVKNGEWADKIAHWLISQENYNGGFLSTHDTILALEALSEYELKKGECPEANVEAEFSVTGKNQVVQLSMKNNKEKVETEMKSLTGNIITVQLKGKGDIKFKTVKAFHMLDPEDDCTDVSISVTVEGKVEYTAEILENYDYGDYEETDKDGSRVSRSADNWFDSHTRSRRDLENDVNAANLLTYEVCVRHSSTRNLTGMAIADITLLSGFEAKKEDLEKLKRPPEQYITHYELINGKVVIYFNELFEKKECIKFDAEQFVPVGLLQPAEAVFYDYYEPERKCRIFYSAPRRNRMIFTLCSEDVCQCAERPCYKVKERFKSHGSKKIKKIDRVEHACFYPVVDYAYIVTVNSVSLKSNFELYKANIANVLKSSGDLLVKKENSVRVFAKRLQCKGQLEVGNQYLIMGKDGSTTDTDGKMQYLLESDTWVEKMPSAEDCKKSFNKNNCKQLNEFIEEYKMNGCTQ	1716	36	2.0979
H2LRP2	unreviewed	H2LRP2_ORYLA	Complement C4	LOC110016646	Oryzias latipes (Japanese rice fish) (Japanese killifish)	Secreted {ECO:0000256|ARBA:ARBA00004613}.	MQSSCTMKGCTVLSLLLLLKVTLSTQDRFFISAPTIFHVGVKEKVFVQIEGENGQDCVPVNLWLEHEQLGIFSNTAHVGCTGNKEPKLVELMINSERWLALPKNQKHSPPYLNLLAQSQVDGKGPQRKTTKVLVSEQRGYIFIQTDQPIYNPTQKVKYRIFTLDHSFRPYNEPIVISIYNAAGNRILKSLRFEKGGIYRDAFSIPSVSKMGTWKVTAHYENDEGKAAEREFKVEQFVMPSFDVNISLEKKYILLTDEHLNFTISAMYSYGETVKGAYHCQFGVVQKKGKGETNNEEITPRLIKGLEQANSVHNGSAEVSLSLERINSKLQEKLNLTLSKLVEKKLQLFVGVFVTNVQSGEIQEAKVYLPVFFKKYSVDFSRTRSHFVYGYPLDVVVDVSFPDGSPAPNVPVKIEVRDGESMELTTDEDGTVIAPFSLKNSQRVMFKVTADGQLENKIIHRSSRRDNYLYITYTNKVYYVREHFKVTFNTLNAAVDGNIYYMILSRGNIISTGVVPLGVSVPTILQITAAMVPLFRLVGYYYNENGDIIADSILVNVKDECEIDVKVQTEQQTMPGTITYLDFDLHGQTAQVALLSVDKAIYALNADNKLTAQQVFATMESHDLGCTYGGGKDSKSILDEAGLAFFSQSMEEWRTETDCRLQTGRSRRSIDLQQEMNTLKSGYKDPELQSCCAQAFSLIPMKRTCRERAARVRLVGGSEACAAAFEKCCKETEILRRRKILGEGQSGFGRSATNNDIEEFFKDSTNQYIRRYFPPSFAFTDFEVNNKKRYDLALPDSITTWEIQVVTFSPTSGLCVVKPQEIKAFKRSFVSLRLPYSVKRYEQLSVTPVIYNYHDKELKVAVHMEQTEGLCSPASATQGSFVTTVVKPHSSQSVSFSAVPMVTGSIPIKIRLFDIDSELGIDAQQKSLLVKTEGAENRQEETQVIHLDGNSTRTLYINGTLPDNTVPESSSNIFISMEGNGFCTSQVSNLLNPEKVSKRIGLYLGCLEQTMSALAPTVLAMRYLDLSQQWFTLKPGARDVALSHIEQGYMRILTFKNERTGSYSPWEYAPYSTWVTALVVKMLSLITERQSTAVGPNSQLLKVVPQKEITEPVEFLLSLQNSDGTFDDQHLMIHRYTLTETNQDIAITAFITLALNRSLQFLSDELQTNVKTNISKAIEYLQLQLENITHPYAMAITSYCLSTCPSEERNHMAAWEKLQSMVKEAANDGYFWSDDPNMANKKRANGITIQTTAYALLTAVKVENREWADKIAHWLIRQENYNGGFRATHDTILALEALSEYELKKSECPEANIEAEFSVTGKNQVVQLTMKDNKEKVETEMKSLTGNIITVQLKGIGDIKFKTVKAFHMLDPEDDCTDVSISVTVEGKVEYTAEILENYDYGDYEETEKDSARVSRSVDNWFDSHTRGRRDHENDLNAAKVVTYKVCVSHSSTRNLTGMSIADITLLSGFEAKKEDLEKLKRPPEQYITHYELINGKVVIYFNELFEKKECIAFDAEQLVPVGLLQPAEAVFYDYYEPERKCRTFYSAPKRNRMISKICSEDVCQCAERPCYKVKERFKSHGSKKIKKIDRVEHACFYPVVDYAYIVTVNSVSLKSNFELYKANIANVLKSSGDLLVKKENSVRVFAKRLQCKGQLEVGNQYLIMGKDGSTTDTDGKMQYLLESDTWVEKMPSAEDCQKSFNKNNCKQFKEFIEEYKINGCTQ	1722	35	2.03252
H2LU16	unreviewed	H2LU16_ORYLA	Protein Wnt	wnt10b	Oryzias latipes (Japanese rice fish) (Japanese killifish)	Secreted, extracellular space, extracellular matrix {ECO:0000256|ARBA:ARBA00004498, ECO:0000256|RuleBase:RU003500}.	MVSILSNINIRLIRDCARPRCFPGARAVLCNDILSLKMAGDPVLTPHSVCLRLAGLSKRQMRMCVRNPDVTASALQGIQVAIHECQHQLQDQRWNCSSLEGYSKLPFQTTILNRGFRESAFSLALLAAGVAHSVASACSMGKLRGCGCEAKRHQDDDKIRLKLTQLQLQTLQKGGPLSDELSSMQDTWEWGGCSHDLRFGDRFSRDWLDSRGSPRDIHARMRIHNNRVGRQVVTDNMSRKCKCHGTSGSCQFKTCWHVSPEFRLVGSLLKEKFLSAVFVNSQNKNNGGFNGGRRRSMSRELVYFEKSPDFCEHDAFLDSPGTQGRICNKTSYSTDSCSSLCCGRGHNILKHTRSERCNCRFHWCCYVLCEECRLTEWVNVCK	382	9	2.35602
H2LV14	unreviewed	H2LV14_ORYLA	Slit guidance ligand 1	slit1	Oryzias latipes (Japanese rice fish) (Japanese killifish)	Secreted {ECO:0000256|ARBA:ARBA00004613}.	MSITGSCFEAGMGCPAVQWMWLLMLSALIIGNASACPALCTCSGVTVDCHGLGLKTMPRNIPRNTERLELNGNNLTRITKSDFTGLKYVRVLQLMENQITVVERGAFDDMKELERLRLNRNQLQQLPELLFQKNPALSRLDLSENFIQSIPRKAFRGATDIKNLQLDKNHISCIEDGAFRAMRGLEVLTLNNNNISSIPVSSFNHMPKLRTFRLHSNNLNCDCHLAWLAQWLRQRPTIGLFTQCTVPSELKGLNVAEVQKHEFTCSGHQESSSLQPCSIGGGSCPAMCTCSNNIVDCRGKGLTAIPANLPDNMAEIRLEQNGIKSVPPGAFSSYKKLRRIDLSNNQISEIAPDAFQGLRSLNSLVLYGNKITDLPKGVFDGLYALQLLLLNANKIHCIRANTFQDLQNLSLLSLYDNKIQTLAKGTFTSLRAIQTLHLAQNPFICDCNLKWLADYLRSNPIETSGARCASPRRLANKRIGQIKSKKFRCSAKEQYVIPGTEDVRLNDACNSDPVCPPKCRCESNVVDCSNLKLTKIPEHIPSSTSELRLNNNEITSLDANGAFKNLAQLKKINLSNNKITEIEDGTFEGASAVIELHLTANQIDSVRSGMFRGLEGLRMLMLRNNKISCVHNDSFTGLHNVRLLSLYDNQLTTITPGAFDTLQTLSTLNLLANSFNCDCRLAWLGDWLRSRKIVTGNPRCQRPAFLKEIPLQDVALPDFRCDEGQEESSCIPRPQCPSECTCLETVVRCSNKHLHSLPRGIPRNVTELYLDGNQFSIVPKELSTFKYLQLVDLSNNKINSLTNSSFANMSQLTTLILSYNSLRCIPKMAFSGLHSLRLLSLHGNEISELPDGIFNDVASLSHLAIGANPLHCDCRLRWLSDWVKTGYKEPGIARCAGPQGLEGKLLLTTPAKKFECHGDVDIAVLSKCNPCLSNPCMNHGICHNDPVEIYRCSCPPGFKGKNCESGLNACVSNPCANGGTCRVHEDNEGQYSCTCALGFEGPTCKINTDDCEDNDCENGATCVDGINNYTCFCPPYYTGEMCEEMEDVCAPGRSPCQHQSTCLITSSGPKCVCSPGYVGDDCSIDYNDCEEHRCQNGAQCVDELSGYSCICPKGFSGQLCEVPPSPLSLCELADCQNDAPCVERGGRALCQCPPEFGGPRCEKLVSVNFIDRDSYLLLSDLKNWPQANITLQVSTAEDNGILLYNGDNDHIAVELFQGHVKVSYDPGSQPGHAIYSTETINDGQFHTVELVTFDQMVNLSIDGGLPTTMDSFGAVRPLNREAPLYVGGMPVDVHSGTFRLWQIQNSSSFHGCIQNLYINNELQDFTKTQMKPGVVPGCEPCKKLYCVHGICQPDGAQGPVCHCQPGWIGAHCDQPALNPCQGSKCVHGKCIPLDAQSYRCECQEGYRGALCNQQGELFNPCRRLSCKHGRCQISDAGSAYCHCESGYTGELCDAESECRGEPVRDFYQVQRGYAICQTTRMVSWVECSGACSTGACCGSQRMKRRKYTFECSDGTSFSEEVEKTIKCGCVGCM	1533	26	1.69602
H2LX06	unreviewed	H2LX06_ORYLA	Progonadoliberin [Cleaved into: Gonadoliberin (Gonadotropin-releasing hormone) (GnRH) (Luliberin) (Luteinizing hormone-releasing hormone) (LH-RH); GnRH-associated peptide (GnRH-associated peptide)]	gnrh2	Oryzias latipes (Japanese rice fish) (Japanese killifish)	Secreted {ECO:0000256|ARBA:ARBA00004613, ECO:0000256|RuleBase:RU000635}.	MSRLVLLLGVLLYVGAQLSQAQHWSHGWYPGGKRELNSFEVSEEMKLCETGECSYMRPQRRSFLRNIVLDALARELQKRK	80	3	3.75
H2LY49	unreviewed	H2LY49_ORYLA	Protein Wnt	LOC101160069	Oryzias latipes (Japanese rice fish) (Japanese killifish)	Secreted, extracellular space, extracellular matrix {ECO:0000256|ARBA:ARBA00004498, ECO:0000256|RuleBase:RU003500}.	MVCGVDHRVDRSTATLDTSRGPNRKTEFTLKDILNPPGLHWNYWFDFVSTPESGLSTTSDWPRLLICGSMNLAMGCVCRPVSWPPGRILDSRHCVFAVTLVMLLMQVVVVETNTWWSLAMNPLLIPEAYIIGAQPLCSQLVGLSPGQKKLCQLYQDHMQYIGEGAKTGIRECQYQFRHRRWNCSTVDNSSVFGRVMQIGSRETAFMYAISAAGVVNAVSRACREGELNSCGCSRAARPKDLPRDWLWGGCGDNLDYGCRFSKQFVDAREREKTPLKGSYESARKLMNLHNNEAGRRAVLELAHASCKCHGVSGSCSLKTCWLQLADFRKVGDLLKEKYDSAAAMKLNSRGRMVQMHSKFNAPTGDDLVYIDPSPDYCLKNQSTGSLGTVGRLCNKTSEGMDGCELMCCGRGYDQFKAEIVERCHCKFHWCCYVKCKRCSKTVDQFVCK	448	15	3.34821
H2LZ09	unreviewed	H2LZ09_ORYLA	C-X-C motif chemokine 2	LOC101168980	Oryzias latipes (Japanese rice fish) (Japanese killifish)	Secreted (curated)	MKLNPQLICQLALLSLLCLLQAVRETDGVYVPGRCLCPQTIPGVRGRLKELLVLPRSASCNTITVIVTMMNNARVCLNPEQPMAKQLIRCWDRSERLGLDKKRCLKRRRVRKGGRQQRQRQRGQALGTNISSSASQ	136	4	2.94118
H2LZF9	unreviewed	H2LZF9_ORYLA	Apolipoprotein A-IV	LOC101161170	Oryzias latipes (Japanese rice fish) (Japanese killifish)	Secreted (curated)	MKLLVVLALISVCSANLIWPDPPKSNLDVVKEAFWDYVAKATQTAEDSLQQIRQSDLGQDLNSKISQSTDTVNQYFASLQAQAAPVTQDVISRITQEAEQLKIRLDKDLSAVSDKLQPQAEELVAQLHSRVEELKREVSPLAEAMNPEALKAVLLQKSQELKGQLEKGLSQLHVQATPYTQEMREKMEQSLEDFQKNMVPLTQTFEIQLNQKAQEIQQRLLQSGEELRARLDSGAQDLQTQLTALWESFTQKTQ	254	5	1.9685
H2M2Y5	unreviewed	H2M2Y5_ORYLA	Procollagen C-endopeptidase enhancer 2	pcolce2	Oryzias latipes (Japanese rice fish) (Japanese killifish)	Secreted {ECO:0000256|ARBA:ARBA00004613}.	MWRACCLFCAWSLLLLTQVCAQSERRPIFTCGGNITGESGVIGSQGYPGVYPPNTKCVWRITVPEGKVVVLSFRTIDLENDNLCRYDYVDVYSGHISAQRLGRFCGTFKPGSLVSTGNKMLLQMVSDANTAGSGFLAVFSAAHPHERGDQYCGGRLVKPNGTFKTPNWPEKDYPAGVTCSWHIVAPKNQIIEVKFEKFDVERDNYCRYDHVSIFNGAEINDARRIGKYCGDSPPAPVFSEGNQVLIQFLSDLSLTADGFIGHYKFRPKKFSITTAPPPTTTHPVTTRPIPLKYSVALCQQKCKRRGTLHSNYCSSNFVITGTVITAMMKGGSMYATVSIINVYKEGNLAIQQAGKTMSTKIIILCKKCPFIRRGLNYIFMGQVDEEGRGKIAPQHFVMAFKTKNQKGLNVLKNKQC	416	9	2.16346
H2M393	unreviewed	H2M393_ORYLA	Procollagen C-endopeptidase enhancer 2	LOC101165090	Oryzias latipes (Japanese rice fish) (Japanese killifish)	Secreted {ECO:0000256|ARBA:ARBA00004613}.	MHAFCICGLLLAAAGWTTAQQVNQTRPIFLCGGDLVAESGFVGSEGFPSSYKANSRCTWRITVPEGKVVTLNFRLFDLEADSQCRYDYLDVYSDHSAVGKKLGRFCGTFRPGNLISSSNAMMLEMVTDGETQSSGFVAFFKATQPYESQICGGKMTKSQGEIKTPNWPDGKYPLGVSCSWLITVGPDEVIQVKFDKFVVEADTECRFDFVAFFNGKETDDSRLIGKFCGDQTPEPIVTSSNELLVQFVSDYSVPLDGFLASYTSLPRGSQPPAVGSGARSVPPEPVVKPVATVKPPIPTTTAPLPPTKPPRRNNPRTRGENQRVTPSRPNGNKPNPQNPVCPKICKRNGTVKTGFCSSEFVITGQVTSMAPGPRGTLVVNISLIKAFKAGRLTITQAGETMAVKLVSRCKKCPLFRRGSNYIIMGQVDEEGRGTLEPGAFTAPYKAPHQKLLMNISKQPC	460	9	1.95652
H2M643	unreviewed	H2M643_ORYLA	Protein Wnt	LOC101155025	Oryzias latipes (Japanese rice fish) (Japanese killifish)	Secreted, extracellular space, extracellular matrix {ECO:0000256|ARBA:ARBA00004498, ECO:0000256|RuleBase:RU003500}.	MIIFSSRSVLLSVYYPQIFLILTSGSYLALSSVVALGANIICNKIPGLAPRQRAICQSRPDAIIVVGEGAQMGINECQYQFRYGRWNCSALGERTVFGQELRVGSREAAFTYAITAAGVAHAITAACSQGNLSQCGCDREKQGYYNQEEGWKWGGCSADIKYGIEFSRRFVDAREIKKTPRRLMNLHNNEAGRKVLEERMKLECKCHGVSGSCTTKTCWTTLPKFREIGYILKEKYNEAVHVEVVRASRLRQPTHLKVKQTQGYRKPMETDLVYIERSPNYCEEDAATGSVGTQGRLCNRTSPHTDGCDLMCCGRGYNTHQYTKVWQCNCKFQWCCFVKCNTCSERTEVFTCK	353	6	1.69972
H2M644	unreviewed	H2M644_ORYLA	Protein Wnt	LOC101170723	Oryzias latipes (Japanese rice fish) (Japanese killifish)	Secreted, extracellular space, extracellular matrix {ECO:0000256|ARBA:ARBA00004498, ECO:0000256|RuleBase:RU003500}.	MWESGSVATCLRASFTGHVARFTGGIQAADCAAAAEEPDAASSAEGVVVCGGPGRQHHLQQDTWTGPPAKSPLPEPARCHHHHWRRRAVRHQRVPVPVPLRPLELFSPGGEDRLRTRVESSREAAFTYAITAAGVAHAVTAACSQGNLSQCGCDRDKQGYHNREEGWKWGGCSADVKYGVEFSRRFVDAREIKKNARRLMNLHNNEAGRKILQERTKLECKCHGVSGSCTTRTCWITLPKLREIGYLLKERYSEAVQVEPVRASRLRQPSFLRLKGARGYQKPRDTDLVYLERSPNYCEEDAATGSTGTRGRLCNGTSTLTGGCGVMCCGRGYNTHHYTRVRQCNCKFHWCCVVKCSTCSEKSEVFTCK	369	3	0.813008
H2M6G0	unreviewed	H2M6G0_ORYLA	Adenylate cyclase activating polypeptide 1	ADCYAP1	Oryzias latipes (Japanese rice fish) (Japanese killifish)	Secreted {ECO:0000256|ARBA:ARBA00004613}.	MTMSSKATLALLIYGILMHYSINCSPVGLSFPSISRLDSEVYDEGGNSLPSLDYDGDQVEVRSPSSVADDVFTLFYPPEKRHADGMFNKAYRKALGQLSARKYLHSLMAKRVGGGKTLDDSSEPLSKRHSDGIFTDSYSRYRKQMAVKKYLAAVLGKRYRQRIRNKGRRMAYL	173	7	4.04624
H2M6L6	unreviewed	H2M6L6_ORYLA	Protein Wnt		Oryzias latipes (Japanese rice fish) (Japanese killifish)	Secreted, extracellular space, extracellular matrix {ECO:0000256|ARBA:ARBA00004498, ECO:0000256|RuleBase:RU003500}.	MSAYFQSFSSVVALGASIICNRIPGLAPRQRIICQSRPDAIIVIGEGAQMGINECQFQFKHGRWNCSALGERTVFGKELKVGSKEAAFTYAIIAAGVAHAITAACTQGNLSDCSCDKEKQGFYKGWKWGGCSADIRYGLGFSKDFIDAREVKQNARTLMNLHNNEVGRKVLEKNMRLECKCHGVSGSCTTKTCWTTLPKFRELGYILKEKYAQAVHVEPVKASRNKRPKFLKIKKTYSYQKPLDTDLVYIDKSPNYCEADHVTGSLGTKGRVCNKTMVQHISGCDLMCCGRGYNTHQYSRVWQCNCKFLWCCYVKCNTCSERTEVYTCK	329	6	1.82371
H2M6N3	unreviewed	H2M6N3_ORYLA	Complement component C3-1	LOC110015899	Oryzias latipes (Japanese rice fish) (Japanese killifish)	Secreted {ECO:0000256|ARBA:ARBA00004613}.	MRRALQLLLASLALVSLMSLIDAGPLNLMSAPNLLRVGTPENIFVECQDCSGANQPVTISVKNHPTKAKTLATTQVTLTNDNNFQGFGQITIPPGDFSKDPSVKQYVYLEAAFPGRTLEKVVMVSFQSGYIFIQTDKTLYTPNSKVYYRMFGVTPRMEPLERLNDAQTDTSISIEIVTPEGIILPLDPVSLKSGLHSGDYQLNEIVSPGLWKIVAKFQSNPQESFSANFEVKEYVLPSFEVKLSSLRPFFYVDSETLEIDIKARYLFGQEVNGNAYVVFGVMDQGQKKSFPDSLSRVPIENGEGKVVLKREQITKTFQDINQLVGTSIFVSVSVLTESGSEMVEAELRGIQIVKSPYTITFKRTPKYFKPGMSFDVAVEVLNPDESPAGNIPVVVTPGPVRGFTAANGMARLTINTATQDERLSISAKTDDPDISLNRQAEATMQANQYSTNSKTYIHIGVDTPEVKLGDNLKVNLNLNKQPGGNQDITYLITSRGQLVKFGRYKTRGQVLISLIIPVTQEMLPSFRIIAFYHPSDNEVVSDSVWVDVKDSCMGSLTLEPKTPAASYEPRKMFSLKVSGDPGATVGLVAVDKGVYVLNSKHRLTQKKIWDEVEKFDTGCTPGGGKNGLSVFFDAGLLFESSTASGTVYRQEKKCAAPSRRRRASTIMDVRTTLLSQYKEDLQRECCLDGMKDSPVSYTCERRSEYIMDGGQACVDAFVTCCKEMEKQQLEKKEESLQLARSETDDSYMDSNEIVTRSNFPESWLWSDIILPQCPPNTPNCGSTSSVKNVPLQDSITTWEFTGISLSRTHGICVGESLEVIVRKDFFIDLRLPYSAVRGEQLEVKAILHNYRPELITVRIDLAEEKDTCSAASKRGKYRQEVNVGAMSTRSVPFIIIPMKEGTLPIEVKAAVKDSYLSDGVKKDLRVVPPGVLVKAIESTILDPAHKGKNGEQVEVLNSNIPKSNFIPSSPTSTQISLTGREQVSGLVENAISGKSMGTLIYQPSGCGEQNMIHMTLPVIATIYLDKTNQWEAVGFQKRAEALQHIKTGYTNELAYLKGDGSFAVWADHGSSSWLTAYVIKVFSMANNLVAIKKEHICDAVKFLILRAQQPDGLFTETGKMYHGEMIGDVRGSDSDASMTAFCLIAMQESRSLCSATVNTLPGSIDKAVAYLEKRLPSLTNPYAVAMTSYALANEGKLNRDILYKFVSPELTHWPVPGKHLFTLEATAYALLALVKTKSFEDARPVVRWFNQQQFVGGGYGSTQATIIVYQAVAEYWANAQEPEYDLKVDILLPGKSKPDKYEFNRENSYATRTSKIKDINKDIKVKATGSGEAVLKMVSLYYALPEEKESDCQKFNVSVQLLPAKNIGNQKVYKLQIEVLYKDSNRDATMSILDIGLQTGFTPNLDDLKALSGGRFPLISKYEMNTALSERGSLIIYLDKISHTRPEEISFRVQQTMEVGVLQPAAVSVYEYYEQTPCVKFYHPEREGGQLLKLCKDDECTCAEENCSMQKNGQISNDERTSKICESTESSKIEYAYKVLVEDVVQKPSIDIYAMRVQDSIKEGSTDVGPRGKLRPFLSYPHCRDALKLQKGKTYLIMGSSRDIHKDEKQLTYQYVLGERTWIEYWPTAEECQGDEHRATCLGLDEMLEQFRVFACQQ	1658	38	2.29192
H2M6Q1	unreviewed	H2M6Q1_ORYLA	NTR domain-containing protein		Oryzias latipes (Japanese rice fish) (Japanese killifish)	Secreted {ECO:0000256|ARBA:ARBA00004613}.	MTSYALANEGKLNREVLYKFYSPELSHWPVPGKDLFTLEATAYALLALVRNKSYDDARPVVRWFNQQQFVGGGYGSTQATIIVYQAVAEYWTKAQEPEYELKVDVLLPGRSKPEKYIFSHNNSYAAGTSRINDINKNVTFKATGSGEAVVKMVSLYYALPEEKESDCQKFNLSVRLLPDETIENQKVYKLQINVLYKNSSRNATMSIIDIGLQTGFTPNLGDLKALSGGRARIISKFEMNTALSERGSLIIYLDKVSNTRPEEISFRVQQTMEVGILQPAAVSVYEYYEQTPCVKFYHPEREGGQLMQLCKDDECLCAEENCSMQKNGRISNDERTSKICESTESSKIEYAYKVLVEEAAEKPSIDIYAIRVLDSIKEGRADVGPTGKLLPFLSYPYCRKALNLQKGKTYLVMGSSKDIQRDEKYQM	427	9	2.10773
H2M6U1	unreviewed	H2M6U1_ORYLA	Complement component C3-2	c3-2	Oryzias latipes (Japanese rice fish) (Japanese killifish)	Secreted {ECO:0000256|ARBA:ARBA00004613}.	MRRALQLLLASLALVSLMSLINAGPHKLMSAPNLLRVGTPENIFVECQDCAGGNQPVTISVKNHPTKAKTLATTQVTLTNDNNFQGFGQITIPPGDFSKDPTAKQYVYLEAAFPDRTLEKVVMVSFQSGYIFIQTDKTLYTPNSKVYYRMFGVTPRMEPVERLNDAKTDTSISIEIVTPEGIILPLDPVSLKSGLHSGDYRLTEIVSPGLWKIVAKFQSNPQESFSANFEVKEYVLPSFEVKLSSLRSFFYIDSETLEIDIKARYLFGQEVNGNAYVVFGVMDQGQKKSFPDSVSRVPIENGEGKVVLKREQITKTFQDINQLVGTSIFVSVSVLTESGSEMVEAELRGIQIVTSPYTITFKKTPKYFKPGMSFDVAVEVLNPDESPAVNIPVVVTPGPVRGSTAANGVARLTINTATTAGGLSISAKTDDPNISPNRQAQATMQANQYSTNSKTYIHIGVDTPEVKLGDNLKINLILNKQPSGSKDITYLITSRGQLVKFGRYKTIGQVLISLIIPVTQEMLPSFRIIAFYHPSNNEVVSDSVWVDVTDSCMGSLTLEPTRPGTANEPRRLFGLKVSGDPGATVGLVAVDKGVYVLNSKHRLTQKKIWDEVEKFDTGCTPGGGKNGLSVFFDSGLLFESSTASGTVYRQEKKCAAPSRRRRASTIMDVRTTLLSQYKEDLQRECCLDGMKDSPVSYTCERRSEYILDGQACVDAFVTCCKEMEKQQLEKKEESLQLARSETDDSYMDSNEIVTRSNFPESWLWSDIILPQCPQNTPNCDSTSFVKNVPLPDSITTWEFTGISLSRTHGICVGESLEVIVRKDFFIDLRLPYSAVRGEQLEVKAILHNYRPEIITVRIDLLEEKDTCSAASKRGKYRQELNVGKMSTRSVPFIIIPMKEGTLPIEVKAAVKDSYLSDGVKKDLRVVPPGVLVKTAKTVTLDPAHKGKNGEQVEVLNSNIPESNMIPNSPTSTQISVTGREQVSSLVENAISGKSLGTLIKQPSGCGEQNMMRMTLPVIATTYLDKTNQWEAVGFQKRDEALQHIKTGYNNELAYIKNDGSFAIYPRSPSSSWLTAYVVKVFSIANNLVAIRKNHICDAVKFLILRAQQPDGLFTEVGRVSAGYMTGDVQGYDSDASMTAFCLIAMQESRSVCEGYINNLPGSINRAVAYLEKRLPSLTNPYAVAMTSYALANEGKLNRQILYKFVSPELSHWPVPGRHVFTLEATAYALLALVKTKSFEDARPVVRWFNQQQFVGGGYGSTQATIIVYQALAEYWTNAQEPQYDLKVDVLLPGKSKPDKYQFTRENSYATRTSNIKNINKDIKVKATGSGEAVVNMVSLYYALPEEKESDCQKFDMSVQLLPDKNIGNQKVYKLQIEVLYKDSDRDAAMSILDIGLQTGFTPNLDDLKALSGGRAPIISKYEMDTALSERGSLIIYLDKVSHTRPEEISFRVQQTMEVGVLQPAAVSVYEYYEQTPCVKFYHPEREGGQLLQLCRDDECTCAEENCSMQKNGQISNDERTSKICESTESSKIEYAYKVLVEDVVQKPSIDIYAMRVQDSIKEGSTDVGPMGKLRPFLSYPHCRDALNLLKGKTYLIMGSSRDIHRDEKKQTYQYVLGERTWIEYWPTAEECQGDEHRATCMGLDEMLEQFRVFACQQ	1657	37	2.23295
H2M976	unreviewed	H2M976_ORYLA	Protein Wnt	wnt3	Oryzias latipes (Japanese rice fish) (Japanese killifish)	Secreted, extracellular space, extracellular matrix {ECO:0000256|ARBA:ARBA00004498, ECO:0000256|RuleBase:RU003500}.	MDLYLIGYLMCVWLSSSRVLGGYPIWWSLALGQQYSSLGSQPILCGSIPGLVPKQLRFCRNYIEIMPSVAEGVKLGIQECQHQFRGRRWNCTTIKDNLAIFGPVLDKATRESAFVHAIASAGVAFAVTRSCAEGTSTMCGCDSHHKGPPGEGWKWGGCSEDAEFGVLVSREFADARENRPDARSAMNRHNNEAGRTTILDHMHLRCKCHGLSGSCEVKTCWWAQPDFRMLGDYLKDKYDSASEMVVEKHRESRGWVETLRVKYAFYKHPTERDLVYYEGSPNFCEPNPETGSFGTRDRVCNVSSHGIEGCDLLCCGRGHNTRTEKRKEKCHCIFHWCCYVSCQECVRVYDVHTCK	355	8	2.25352
H2MBD9	unreviewed	H2MBD9_ORYLA	Protein Wnt	wnt11	Oryzias latipes (Japanese rice fish) (Japanese killifish)	Secreted, extracellular space, extracellular matrix {ECO:0000256|ARBA:ARBA00004498, ECO:0000256|RuleBase:RU003500}.	MKSRSHILPVGVLTALLLSQVCSGIKWLTLSQTTSHINQTQHCKRLSGLVSSQVQLCRSNLELMQTIVQAAREVKKTCQKTFADMRWNCSSIEIAADGQKYPPDLDRGTREAAFVYALSAATISHTIARACTSGDLRLCTCGPIPAEIPEPGYRWGGCADNLHYGLMTGSKFSDAPMKMKRSGSHANKLMHLHNSEVGRQVLRESMVMKCKCHGVSGSCSIRTCWRGLQDLREIAMDLKTKYLSATKVIHRPMGTRKQLVPKDIDIRPVRENELVYLQSSPDFCSKNEKLGSVGTQDRQCNKTSVGSDSCDLMCCGRGYNPYTEKLVERCHCKYHWCCYVTCKKCERIVERYVCK	355	12	3.38028
H2ME77	unreviewed	H2ME77_ORYLA	Somatolactin precursor	LOC100049402	Oryzias latipes (Japanese rice fish) (Japanese killifish)	Secreted {ECO:0000256|ARBA:ARBA00004613, ECO:0000256|RuleBase:RU003618}.	MHTKVLQQGLWALLLWPHLFTVSVPLECRDDQASLARCPSISQEKLLDRVIHHAELIYRVSEESCSLFEEMFIPLPLRLQSNQGGYACITKALPIPSSKSEIQQLSDKWLLHSVLMLVQSWIEPLVYLQMTLDRYDHAPDMLLNKTKWVSEKLISLEQGVVVLIKKMLDEGAMTTTYSEQGAFQYDVQLEMLEYVMRDYTLLTCLKKDAHKMETFLKLLKCRQTDKYNCA	230	10	4.34783
H2MFN8	unreviewed	H2MFN8_ORYLA	Urotensin-2-like	LOC101165144	Oryzias latipes (Japanese rice fish) (Japanese killifish)	Secreted {ECO:0000256|ARBA:ARBA00004613, ECO:0000256|RuleBase:RU000636}.	MKCNHFLSWAFVLMASGPLLAHPIMDSAEMPYSGPASVEEQGISALDDLSFSEQTFPSQDGTGLRYSTLISGNINRDGVRTGLLPRGMKKDFFLEKQRLLNPFGHILGIQKDFRKRSGNTECFWKYCV	128	5	3.90625
H2MFX3	unreviewed	H2MFX3_ORYLA	Apolipoprotein A-I	LOC101161189	Oryzias latipes (Japanese rice fish) (Japanese killifish)	Secreted (curated)	MKVFVVLAVAVLSGCHANLFYADAPKPQLEVLTDAFWDYIAKATQTADDTLDMIKTSPIGQEINARLTESADVASRYAVALQEQLSPAAQDMMNRITKEADVLKNVLTQELSSVRGKLEPYTDNMRAQIQQRVEKLKQDLSPYADSEALRATLLQKSEELKTNLEQSVKDLQAQLGPYTDDLKQKVDQHLQKFQKSVAPMTEKVQLELSQRANLVKQMVAPYAEDLREKLDPYAQDLQAQLMSLYQSYVNAN	252	8	3.1746
H2MFZ1	unreviewed	H2MFZ1_ORYLA	Apolipoprotein A-I	LOC101161439	Oryzias latipes (Japanese rice fish) (Japanese killifish)	Secreted (curated)	MKVLAVLVLAVFTGCNANLFYADAPRPQLEVVADAFWDYVSKATQTADETLDMIKKTQFGQDVSARLTESATLANEYATSLHEQLPPEAQQLITKVTTEAEVLRERVNQELNTAKEKLEPYAETLKSHIQERVEQLKQELAPYADSLDSETLRATLVQKSEELKANLEQSVKDLQTQLGPYTDDLKQKVDQHLQDFKERVAPISVRVQSEIGQRAQQVKEMASPYVDRLRERLDPYAQDLQARLTSLYDSFVKSS	255	3	1.17647
H2MG05	unreviewed	H2MG05_ORYLA	Apolipoprotein Eb	LOC101161673	Oryzias latipes (Japanese rice fish) (Japanese killifish)	Secreted (curated)	MKAVALILALAVITGCNARAVRQAETSMTRVEDSVDRFWQYIQGLSKDARTIVDTLTTGDMRRELETLITETMTEVTEYKESVLSKLGPITTSTSGQMNEDLKLLINKLQKDMTDAKERSAEYLGELNTMVTMNTDDVRNRITAYTNKLKKRLTKDTEEIREAVATYMGEVHSRASQNADSVRVQVEPYITGAGDAASKKLTDLASVLDAQGDTIRTQLESSMRELRTSMDTRLDELTELIVPYATKIREQFEEVMSKVKDTNIQ	265	12	4.5283
H2MLX9	unreviewed	H2MLX9_ORYLA	Apolipoprotein A-I	LOC101169721	Oryzias latipes (Japanese rice fish) (Japanese killifish)	Secreted (curated)	MSPLRETAGGVRSSSTWTCSPRSSAPPTLLHMDSSLHRPYKKSAPAGVAQSHHQLHQTTTMKFLALALLLVVGSQAASLQADAPSQLAQIRSAADVYMTQVKQGLIKALDQLDDTPYQELKTTLTQRVEDLHTNIKALQAQVSPMTDSVVTTISDATAEFRNSISQDIEALRADLAPKREKLREVLEKHMEEYRVQLEPIVKEYQARHTAEMEALRVKMEPVVAELRQKMAANVEETKAALMPIVESVRAKLVERLEQLRQLAVPYVEEYKEQMKNFYSQAQSITAEDIENLKAKITPLSEEIKLKFGEIFGAISATFNKNKN	323	11	3.40557
H2MPD0	unreviewed	H2MPD0_ORYLA	Insulin like growth factor 1	igf1	Oryzias latipes (Japanese rice fish) (Japanese killifish)	Secreted {ECO:0000256|ARBA:ARBA00004613, ECO:0000256|RuleBase:RU000406}.	MSNAHFSQWHLCHVLKGAMRCISCSHTLSLLLCVLTLTPTSSGAGPETLCGAELVDTLQFVCGDRGFYFSKPTGYGPNARRSRGIVDECCFQSCELRRLEMYCAPAKTSKAARSVRAQRHTDVPRKDVHQKNSSRGNHGGRSYRM	145	4	2.75862
H2MR01	unreviewed	H2MR01_ORYLA	Prolactin-1	LOC101172582	Oryzias latipes (Japanese rice fish) (Japanese killifish)	Secreted {ECO:0000256|ARBA:ARBA00004613, ECO:0000256|RuleBase:RU003618}.	MMAKWSKNTKTSASERPRRNLKKEMAQMGTRGQLLALLTVLCSALMCKAVDIPDLLDRASQRSDKLHSLSNMLALELESDLPTIGRVTMPRPAMCHTSSLLTPNDKEQALQVSESTLMSLARSLLKAWQYPVGVLSNSANSLPHQSKGSISNKLQELQEHSRNLEDGLDVLSGKMGPAAQILSTLPYRGGSDLGQDKMSKLINFNFLLSCLRRDSHKIDSFLKVLRCRAANMQPNLC	237	12	5.06329
H2MSR6	unreviewed	H2MSR6_ORYLA	Peptide YY-A	LOC101155694	Oryzias latipes (Japanese rice fish) (Japanese killifish)	Secreted {ECO:0000256|ARBA:ARBA00004613}.	MALMLKPWTVMIAIFLCVLVCLGVLADAYPPKPENPGDDAPPEELAKYYTALRHYINLITRQRYGRRSAQEDDVPQLLFDDDAGRSQRSR	90	3	3.33333
H2MT65	unreviewed	H2MT65_ORYLA	Complement C5	c5	Oryzias latipes (Japanese rice fish) (Japanese killifish)	Secreted {ECO:0000256|ARBA:ARBA00004613}.	MFGKSLVVGRDTQIQVQTASPSYLNIQALNYLVLSKGKVVFHKSVDFVRSLDGTNSLNFMVTPSMVPSIRLLVFYILHGEGTSELVADSVWIDVKHKCINGLETSVTVDTRIHKPKENLNIDIRANQPGLVALSAVDSAVYSIRRNYKDPISMVLRHIEQSDLGCGGGGGKDNADVFRLAGLTFLTNANAQSTSVDEPCTAAVRSKRALSDEAKEAKAQSYGSLKPCCVKGMQYIPRSVTCRQYALQYKKLTHRCREAFRECCEFYQKNKDDGDLILARHIGVNFDEVPQVRSYFPESWLWEVQPISSGKLSVSGKLPDSLTTWEIQAVGMFPSGGMCVADTAKVSVNLPLSVDIPLPYQVVRGEQVVLQGSVYNQQDKSIKYCVTLMAGPAVCLLQSQPVSGQPGLHSTGCKWNYLSANGVGKVVFTLLGLEPGMHTLTFTLKTTDGIRDILEKNLRVVPEGVRRDVDSGGSLDPQGVYGSKKLKVVLHNQMPANVVPNSAVQRMLAINGELPGEVVTVLTKPEGIKTLIDLPLGLAIAKLDTLFLLTQVYLYLETTSSWDLFGANSQKSSADLKQKIQDGLIDLSSIRNGDSSYSTSIKAEPSTWVTAMVVKVLALADSVMSLDHQSLSESVTWLISKTQQADGSFSELSSFKPNRAMVEGADPIEKSVYVTSIVLIALQRASEIRDERLQLRFHVSSRRSAAGYLSQHARDVKSVYVRAVATYALTLHDPNSIAVSELISSLESVARQKGNPVELRYWQEADVTADWIKPDQSSGQTVETTSYVLLTMLLKGRIPYANPILSWLTQDQYYGDGFFSSTDMVLTLEALTEYKKLIPRTELDQQINIRYNRKGEVKRVALNRRQPVVAPIEISLTDDITVSTGYGKGVSNVKLKTVFYQTTASLQTRCNFELNIEMSGSNPSESSSTEAPHLAACVKYKPPLNEVSTASSLTVLKIQLPTGVEPYLEDLRQFMDPDNPIISHYELQGSTVVILMDTVPSDIFLCVGFRVRTRFKVVGASDCLFTVSERQDRGSLCTKEFSPQHQMLQRLCLGEQCQCMTAACAAYRGNVDLSLTSVQRREELCQPHVKYGLIVAVRSSASEGDFMIYSASVVEVLKNTEKDLEALNPKSEVELVKKATCTSINLQDNKQYLVFGSRGSEVQNGRHFKYRLALDSEALVELLSTDCSSDLCQKHQAQMEDFSVYFMLNECI	1211	24	1.98183
H2MTB7	unreviewed	H2MTB7_ORYLA	Protein Wnt	wnt3a	Oryzias latipes (Japanese rice fish) (Japanese killifish)	Secreted, extracellular space, extracellular matrix {ECO:0000256|ARBA:ARBA00004498, ECO:0000256|RuleBase:RU003500}.	MICYIVLIFIFLFPKVASLAVGHQYSSMGTQPILCGSIPGLVPKQLRFCRNYVEIMPSVAEGVKIGIQECQHQFRGRRWNCTTLNNNLAIFGPVLDKATRESAFVHAIASAGVAFAVTRACADGSATICGCDTRHKGPPGEGWKWGGCSEDVDFGSMVSREFADARENRPDARSAMNRHNNEAGRTSLNSNMFLRCKCHGLSGSCEVKTCWWSQPDFRVIGDYMKDKYDSASEMVVEKHRESRGWVETLRPKYNNFKPPTERDLVYYESSPNFCEPNPETGSFGTRDRICNLTSHGIDGCDLLCCGRGHNTRTEKRKEKCHCIFHWCCYVSCQECVRIYDVHTCK	345	8	2.31884
H2MTC1	unreviewed	H2MTC1_ORYLA	Protein Wnt	wnt9a	Oryzias latipes (Japanese rice fish) (Japanese killifish)	Secreted, extracellular space, extracellular matrix {ECO:0000256|ARBA:ARBA00004498, ECO:0000256|RuleBase:RU003500}.	MLDGHLLLGWLSFTVIVHLLSAPGPSSAYFGLTGNEPLSILPLNSLPEEVTGRAHHKLCDRLRLEKKQRRMCRRDPGVAETLREAIIMSASECHHQFHFERWNCTLEGRHRANILKSGFKETAFLYAISSAGLTHAIAKACSAGRMERCTCDEAPDLENRKAWQWGGCGDNLKYAYKFVKDFLGKRSNKDPRARVDMHNTNVGMKVIKAGENTTCKCHGVSGSCTVRTCWRQLPPFHEIGKRLKQLYETSTKFGSSTNEATGEGEISTGRTQQQQQQQQQQQPSLPGLTHQIPRTMNLLHIEDSPSFCKPSKYSYGTAGRKCYKDKNCDAICCGRGHNTQNREVTKSCQCQVRWCCYVECKQCTQREEVYTCKG	374	7	1.87166
H2MTY4	unreviewed	H2MTY4_ORYLA	A2M_recep domain-containing protein		Oryzias latipes (Japanese rice fish) (Japanese killifish)	Secreted {ECO:0000256|ARBA:ARBA00004613}.	MIHMTLPVIGTRYLDKTNQWGGVGPQKRVTALQNIKTGYNNVLVHLKNDGSFTASNNAGSTWLTAYVVKVLLMANELVAIRKEHICDAVDFLILNAQLPDGSFREINREMMVNSLTSFCLIAMQESPWICFVQRLPSSINKAVVYLENQLPGLTSPSAVAMTSYALANEGKLNRQILYNPVPGNTLFTLEATAYALLALVQAKPFVLFHVPLFQATMMMYQALGEYWTSVPEQDLYLDVFLPDRSKPEKYYINHKNIYVTRTFEDRLNKDVTVRVSGSGEATIKVRTMTSSYYAPSQNTKRDCQKFQMSVTLIPGNSLYKDSNRDATMSILDIGLLRGFAVNIDDLRAISTGQDAIIDRFDMNTALSDRGSLIIYLERVSHTRPKIISFRLHQVQQVSILQPAAVSVYEYYEDTRCVTFYHPQGAEGQLQLCAGIQILFVTQLLNDVGPTGKLRHFISYPHCRKALSLQNGSTYLVMGSSEFFVQFFLSAFRYQYSLGEHTWIEYWPTVEECQLDEHKPTCLSLEEMMEEFVQSGCLE	538	17	3.15985
H2MUV7	unreviewed	H2MUV7_ORYLA	Glycoprotein hormone subunit beta 5	gphb5	Oryzias latipes (Japanese rice fish) (Japanese killifish)	Secreted {ECO:0000256|ARBA:ARBA00004613}.	MTLLSRQPQRRSGLALSWLLLSCCLQANPCKRVSAVNLRSFIGCAVREFTFLAKKPGCGGMHITTDACWGRCETWEKPVLEFPFIESFQRVCTYNKTRLVTVKLPKCRPHVDPTYTYPVALRCDCGVCLTSTTECIASV	139	2	1.43885
H2MVB4	unreviewed	H2MVB4_ORYLA	Anaphylatoxin-like domain-containing protein		Oryzias latipes (Japanese rice fish) (Japanese killifish)	Secreted {ECO:0000256|ARBA:ARBA00004613}.	MFGVTPRMEPVERLNDAQTDTSISIEIVTPEGIILPLDPVSLKSGLHSGDYHPGLWEIVAKFQSNPQESFSANFEVKEYVLPSFEVKLFSLRSFFYIDSETLEIDIKARYLFGQEVNGNAYVVFGVMDQGQKKSLPDSLSRVPIENGEGRAVLKREQITKTFQDINQLVGTSIFVSVSVLTESGSEMVEAELRGIQIVTSPYTITFKKTPKYFKPGMSFDVAIEVLNPDESPAGNIPVVVTPGPVRGFTAANGMARLTINTATQDERLSISAKTDDPGILLNGQAEAKMQANQYSTNSKTYIHIGVDTPEVKLSDNLKINLILNKQPSGSKDITYLITSRGQLVKFGRYKTIGQVLISLIVPVTKEMLPSFRIVAFYHPSHNEVVSDSVWVDVKESCMGSLLLEPTIPGTANEPRRLFGLKVSGDPGATVGLVAVDKGVYVLNSKHRLTQKKIWDEVEKYDTGCTPGGGKNGLSVFFDAGLLFESSTASGTTCAAPSRRRRASTIMDVRTTLLSQYKEDLQRECCLDGMKDSPVSYTCERRSEYITDGQACVDAFVTCCKEMEKQQLEKKEESLQLARETDDSYMDSNEIVTRSNFPESWLWSDIILPQCPQNIPNCGSTSFVKNVPLPDSITTWEFTSISLSRTHGICVGESLEVIVRKDFFIDLRLPYSAVRGEQLEVKAILHNYRPELITVRIDLLEVKDMCSAASKRRKYRQELNIGAMSTRSVPFIIIPMKEGALPIEVKAAVKDSYLSDGVKKDLRVVVSQSGVLVKAAKTVTLDPTRKGKMEVLNSNIPKSNMIPNSPTSTQILVTVSGLVENAISGKSMGTLIYQPSGCGESNMIHMTLPVIATIYLDKTNQWEAIGFQKRAEALWHIKTGYKNELAYLKNDGSFAIWPGRSSSTWLTAYVVKVFSMANNLVAMRTNHICDAVKFLIHRTQQHDGSFTEIGKVYYGLMTGNVQGYDSDASMTAFCLIAMQESRSLCSATVNTLLGSINRAVAYLEKRLPSLTNPYAVAMTSYALANEGKLNRQILYKFVSPVLSHWPVPGKHLFTLEATAYALLALVKTKVNARPVVRWFNQQQFVGGGYGSTQATIIVYQAVAEYWTNAQEPEYDLKVDILLPGRLNLSLQIKDINKDVKVTATGSGEAVVKVRTMVSLYYALPEEKESDCQKFNVSVQLLPVIYNKKYKDSNRDAAMSIVDIGMQTGFTPNLDDLKALSGGRAPIIRRYEMNTALSERGSLIIYLDKVSHTRPEEISFRVQQTMEVGVLQPAAVSVYEYYEQTPCVKFYHPEREGGQLLQLCRDDECTCAEENCSMQKNGQISNDERASKICESTESSKIEYGKSCVTFATV	1352	33	2.44083
H2MVL0	unreviewed	H2MVL0_ORYLA	Protein Wnt	wnt6	Oryzias latipes (Japanese rice fish) (Japanese killifish)	Secreted, extracellular space, extracellular matrix {ECO:0000256|ARBA:ARBA00004498, ECO:0000256|RuleBase:RU003500}.	MTVRLSRIQLALFFMSLCPLNIIGLWWAVGSPLVMDPNSICRKAKRLVGKQAELCQTQPEIVNEVARGARLGVRECQYQFRYRRWNCTSHNKYFGKILQQDIRETAFVYAITAAGVTHAVTQACSMGELLQCGCEATRNRAPPRPPSSSSPRDGVKWEWGGCGDDVEFGYEKSKQFMDARRRRGKSDIRTLIDLHNNEAGRLAVKLYMRTECKCHGLSGSCTLRTCWKKMPHFREVGDRLLERFNGAAKVMGSNDGKTLIPVGHNIKPPDKQDLIYSDESPDFCSANRKTGSLGTRGRTCNSTAMDISGCDLLCCERGYWEETVVSEENCLCRFHWCCVVQCKKCLVRKELNLCH	355	9	2.53521
H2MVR4	unreviewed	H2MVR4_ORYLA	Protein Wnt	wnt16	Oryzias latipes (Japanese rice fish) (Japanese killifish)	Secreted, extracellular space, extracellular matrix {ECO:0000256|ARBA:ARBA00004498, ECO:0000256|RuleBase:RU003500}.	MDTRGVCALTLLLACVCPLICGASWMGLGLTSAGVPELPGCRGLSLSDHQRELCLRKPFLVPSLRDGARLAVAECQNQFRHERWNCSTSSEPPLFGYELTSGTKETAFIHAVMAAGLVHAITRTCSQGNVSECGCDARLQSGGSVTEGWHWGGCSDHIQYGTWFSRKFIDNLPKNSSARRESYTLSTMNQHNSEAGRQAIEQTMSTDCRCHGVSGSCAVRTCWRMMAPFERVGTYLKERYERSIQVPNQSRKKPRRKEQSRPVDKYQLVYLNKSPNYCVEDRRRGIAGTQGRRCNRASAGPDSCSLLCCGRGYNTRVERHVQRCECKFVWCCYVRCRRCESMNDMHTCK	349	9	2.5788
H2MZ51	unreviewed	H2MZ51_ORYLA	Somatotropin	LOC101171460	Oryzias latipes (Japanese rice fish) (Japanese killifish)	Secreted {ECO:0000256|ARBA:ARBA00004613, ECO:0000256|RuleBase:RU003618}.	MFIRYTPVYSFHVSVDEFNQRLLALKPKHCTEHVRGDSGPFQSRSIRARTRMDPGPAIKRATLLLSAVCLSVCSQPITDSQRLFSIAVSRVQHLHLLAQRLFSDFESSLQTEEQRQLSKIFLQDHCNSDINISPLDKHGTQNSPVQKLLSICYVLVESWELPSRSLSGSSAPRNQISPKLAELKTGILLLIRANQNVAEIYEDTLSLPLGEYIDYYHGLGADGSLRRTYELLACFKKDMHKVETYLTVAKCRLSPETNCIL	261	3	1.14943
H2MZ68	unreviewed	H2MZ68_ORYLA	Protein Wnt	LOC101162030	Oryzias latipes (Japanese rice fish) (Japanese killifish)	Secreted, extracellular space, extracellular matrix {ECO:0000256|ARBA:ARBA00004498, ECO:0000256|RuleBase:RU003500}.	MKWVARFGSFFISFFSPLRGPGDDGGPTRLPLRPFLLPPCRYMGTLGSQVMCDNIPGLVNKQRQLCRQHPKVMQAIGGGMKDWIFECQHQFRSHRWNCNTTARDYSLFGRLPLRGSREVAFLYAISSAGVVYTLARACSQGELDSCSCDPTKKGSSWDEKGSFDWGGCSDHVEHAVRFSQTFVDAKDRKERDARALMNLHNNRAGRKAVKRFMTLECKCHGVSGSCSVRTCWLALADFRLTGDHLRRRYNSAVQVTVNQYGSGFTAAHTQFRHASKNDLVYLEDSPDYCIRDQESGSAGTAGRLCDRTSRGMDGCEVMCCGRGHDTARVSRTTKCECKFHWCCAVHCRDCHQQVDVHTCKSQT	363	9	2.47934
H2N3H7	unreviewed	H2N3H7_PONAB	Protein Wnt	WNT3A CR201_G0030887	Pongo abelii (Sumatran orangutan) (Pongo pygmaeus abelii)	Secreted, extracellular space, extracellular matrix {ECO:0000256|ARBA:ARBA00004498, ECO:0000256|RuleBase:RU003500}.	MAPLGYFLLLCSLKQALGSYPIWWSLAVGPQYSSLGSQPILCASIPGLVPKQLRFCRNYVEIMPSVAEGIKIGIQECQHQFRGRRWNCTTVHDSLAIFGPVLDKATRESAFVHAIASAGVAFAVTRSCAEGTAAICGCSSRHQGSPGKGWKWGGCSEDIEFGGMVSREFADARENRPDARSAMNRHNNEAGRQAIASHMHLKCKCHGLSGSCEVKTCWWSQPDFRAIGDFLKDKYDSASEMVVEKHRESRGWVETLRPRYTYFKVPTERDLVYYEASPNFCEPNPETGSFGTRDRTCNVSSHGIDGCDLLCCGRGHNARAERRREKCRCVFHWCCYVSCQECTRIYDVHTCK	352	6	1.70455
H2N3H8	unreviewed	H2N3H8_PONAB	Protein Wnt	WNT9A CR201_G0030888	Pongo abelii (Sumatran orangutan) (Pongo pygmaeus abelii)	Secreted, extracellular space, extracellular matrix {ECO:0000256|ARBA:ARBA00004498, ECO:0000256|RuleBase:RU003500}.	MLDGSPLARWLAAAFGLTLLLAALRPSAAYFGLTGSEPLTVLPLTLEPEAATQAHYKACDRLKLERKQRRMCRRDPGVAETLVEAVSMSALECQFQFRFERWNCTLEGRYRASLLKRGFKETAFLYAISSAGLTHALAKACSAGRMERCTCDEAPDLENREAWQWGGCGDNLKYSSKFVKEFLGRRSSKDLRARVDFHNNLVGVKVIKAGVETTCKCHGVSGSCTVRTCWRQLAPFHEVGKHLKHKYETALKVGSTTNEAAGEAGAISPPRGRVSGAGGSDPLPRTPELVHLDDSPSFCLAGRFSPGTAGRRCHREKNCESICCGRGHNTQSRVVTRPCQCQVRWCCYVECRQCTQREEVYTCKG	365	4	1.09589
H2N6D1	unreviewed	H2N6D1_PONAB	Protein Wnt	WNT2B CR201_G0026826	Pongo abelii (Sumatran orangutan) (Pongo pygmaeus abelii)	Secreted, extracellular space, extracellular matrix {ECO:0000256|ARBA:ARBA00004498, ECO:0000256|RuleBase:RU003500}.	MLRPGGAEEAAQLPLRRASAPVPVPSPAAPDGSRASARLGLACLLLLLLLTLPARVDTSWWYIGALGARVICDNIPGLVSRQRQLCQRYPDIMRSVGEGAREWIRECQHQFRHHRWNCTTLDRDHTVFGRVMLRSSREAAFVYAISSAGVVHAITRACSQGELSVCSCDPYTRGRHHDQRGDFDWGGCSDNIHYGVRFAKAFVDAKEKRLKDARALMNLHNNRCGRTAVRRFLKLECKCHGVSGSCTLRTCWRALSDFRRTGDYLRRRYDGAVQVMATQDGANFTAARQGYRRATRTDLVYFDNSPDYCVLDKAAGSLGTAGRVCSKTSKGTDGCEIMCCGRGYDTTRVTRVTQCECKFHWCCAVRCKECRNTVDVHTCKAPKKAEWLDQT	391	6	1.53453
H2N929	unreviewed	H2N929_PONAB	Natriuretic peptides B (Brain natriuretic factor prohormone) (Gamma-brain natriuretic peptide) (Iso-ANP)	NPPB CR201_G0025828	Pongo abelii (Sumatran orangutan) (Pongo pygmaeus abelii)	Secreted {ECO:0000256|ARBA:ARBA00004613, ECO:0000256|RuleBase:RU003686}.	MDPQTAPSRALLLLLFLHVALLGGLSHPLGSPGSALDLETSGLQEQRNHLQGKLSELQVEQTSLEPLQESPRPTGVWKAREVATEGIRGHHKMILYTLRAPRSPKTVQGSGCFGRKMDRISSSSGLGCKVLRRH	134	3	2.23881
H2N930	unreviewed	H2N930_PONAB	Natriuretic peptides A (Atrial natriuretic factor prohormone) (Atrial natriuretic peptide prohormone) (Atriopeptigen) (Cardiodilatin) (preproCDD-ANF)	NPPA CR201_G0025826	Pongo abelii (Sumatran orangutan) (Pongo pygmaeus abelii)	Cell projection {ECO:0000256|ARBA:ARBA00004316}. Secreted {ECO:0000256|ARBA:ARBA00004613, ECO:0000256|RuleBase:RU003686}.	MSSFSTTTVSFLLFLAFQLLDQTRANPVYNANPVYNAVSNADLMDFKNLLDHLEEKMPLEDEVVPPQVLSEQNEEAGAALSPLPEVPPWTREVSPAQRDGGALGRGPWDSSDRSALLKSKLRALLTAPRSLRRSSCFGGRMDRIGAQSGLGCNSFRYRR	159	4	2.51572
H2N993	unreviewed	H2N993_PONAB	UTS2 isoform 3	CR201_G0025696	Pongo abelii (Sumatran orangutan) (Pongo pygmaeus abelii)	Secreted {ECO:0000256|ARBA:ARBA00004613, ECO:0000256|RuleBase:RU000636}.	METNVFHLMLCVTSARTHKSTSLCFGHFNSYPSLFLIHDLLLEISFQLSAPHEDARLTPEELERASLLQILPEMLGAERGDILRKADSSTNIFNPRGNLRKFQDFSGQDPNILLSHLLARTWKPYKKRETPDCFWKYCV	139	3	2.15827
H2NB60	unreviewed	H2NB60_PONAB	Slit guidance ligand 1	SLIT1	Pongo abelii (Sumatran orangutan) (Pongo pygmaeus abelii)	Secreted {ECO:0000256|ARBA:ARBA00004613}.	MALTPRWGSSAGPVRPELWLLLWAAAWRLGASACPALCTCTGTTVDCHGTGLQAIPKNIPRNTERLELNGNNITRIHKNDFVGLKQLRVLQLMENQIGAVERGAFDDMKELERLRLNRNQLHMLPELLFQNNQALSRLDLSENAIQAIPRKAFRGATDLKNLQLDKNQISCIEEGAFRALRGLEVLTLNNNNITTIPVSSFNHMPKLRTFRLHSNHLFCDCHLAWLSQWLRQRPTIGLFTQCSGPASLRGLNVAEVQKSEFSCSGQGEAGRVPTCTLSSGSCPAMCTCSNGIVDCRGKGLTAIPANLPETMTEIRLELNGIKSIPPGAFSPYRKLRRIDLSNNQIAEIAPDAFQGLRSLNSLVLYGNKITDLPRGVFGGLYTLQLLLLNANKINCIRPDAFQDLQNLSLLSLYDNKIQSLAKGTFTSLRAIQTLHLAQNPFICDCNLKWLADFLRTNPIETSGARCASPRRLANKRIGQIKSKKFRCSAKEQYFIPGTEDYQLNSECNSDVVCPHKCRCEASVVECSSLKLTKIPERIPQSTAELRLNNNEISILEATGMFKKLTHLKKINLSNNKVSEIEDGAFEGAGSVSELHLTANQLESIRSGMFRGLDGLRTLMLRNNRISCIHNDSFTGLRNVRLLSLYDNQITTVSPGAFDTLQSLSTLNLLANPFNCNCQLAWLGGWLRKRKIVTGNPRCQNPDFLRQIPLQDVAFPDFRCEEGQEEGGCLPRPQCPQECACLDTVVRCSNKHLRALPKGIPKNVTELYLDGNQFTLVPGQLSTFKYLQLVDLSNNKISSLSNSSFTNMSQLTTLILSYNALQCIPPLAFQGLRSLRLLSLHGNDISTLQEGIFADVTSLSHLAIGANPLYCDCHLRWLSSWVKTGYKEPGIARCAGPQDMEGKLLLTTPAKKFECQGPPTLAVQAKCDPCLSSPCQNQGTCHNDPLEVYRCACPSSYKGRDCEVSLESCSSGPCENGGTCHAQEGEDAPFTCSCPTGFEGPTCGVNMDDCVDHACANGGVCVDGVGNYTCQCPLQYEGKACEQLVDLCSPDLNPCQHEAQCVGTPDGPRCECMPGYAGDNCSENQDDCRDHRCQNGAQCIDEVNSYSCLCAEGYSGQLCEIPPHLPAPKSPCEGTECQNGANCVDQGNRPVCQCLPGFGGPECEKLLSVNFVDRDTYLQFTDLQNWPRANITLQVSTAEDNGILLYNGDNDHIAVELYQGHVRVSYDPGSYPSSAIYSAETINDGQFHTVELVAFDQMMNLSIDGGSPMTMDNFGKHYTLNSEAPLYVGGMPVDVNSAAFRLWQILNGTGFHGCIRNLYINNELQDFTKTQMKPGVVPGCEPCRKLYCLHGICQPNATPGPMCHCEAGWVGLHCDQPADGPCHGHKCVHGQCVPLDALSYSCQCQDGYSGALCNQAGALAEPCRGLQCLHGHCQASGTKGAHCVCDPGFSGELCEQESECRGDPVRDFHQVQRGYAICQTTRPLSWVECRGSCPGQGCCQGLRLKRRKFTFECSDGTSFAEEVEKPTKCGCALCA	1534	21	1.36897
H2NCF8	unreviewed	H2NCF8_PONAB	Insulin-like growth factor II		Pongo abelii (Sumatran orangutan) (Pongo pygmaeus abelii)	Secreted {ECO:0000256|ARBA:ARBA00004613, ECO:0000256|RuleBase:RU000406}.	MVSPDPQIIVVAPETELASMQVQRTEDGVTIIQIFWVGRRGELLRRIPVSSAMQIPMGIPMGKSMLVLLTFLAFASCCIAAYRPSETLCGGELVDTLQFVCGDRGFYFSRPASRVSRRSRGIVEECCFRSCDLALLETYCATPAKSERDVSTPPTVLPDNFPRYPVGKFFQYDTWKQSTQRLRRGLPALLRARRGHVLAKELEAFREAKRHRPLIALPTQDPTHGGTPPEMASNRK	236	7	2.9661
H2NCF9	unreviewed	H2NCF9_PONAB	Uncharacterized protein		Pongo abelii (Sumatran orangutan) (Pongo pygmaeus abelii)	Secreted (curated)	MHTLKVPFVSPASALSPSSSTSTWPEGLDATARAPPALVATANIGQAGRSSSRQFRQRALGTSDSPVLFIHCPGAAGTAQGLGYRGRRVTAELVWEEVDSSPQPQGSESLPAQPPAQPAPEPEPQQARVAREPSPEVSCCGLWPRRPQRSQN	152	1	0.657895
H2NFD7	unreviewed	H2NFD7_PONAB	Apolipoprotein A4	APOA4	Pongo abelii (Sumatran orangutan) (Pongo pygmaeus abelii)	Secreted (curated)	MFLKAVVLALALVAVTGARAEVSADQVATVMWDYFSQLSNNAKEAVEHLQKSELTQQLNALFQDKLGEVNTYAGDLQKKLVPFATELHERLAKDSEKLKEEIRKELEEVRARLLPHANEVSQKIGDNVRELQQRLEPYADQLRTQVNTQAEQLRRQLTPYAQRMERVLRENADSLHASLRPHADELKAKIDQNVEELKGRLTPYADEFKVKIDQTVEELRRSLAPYAQDAQEKLNHQLEGLAFQMKKNAEELKTRISASAEELRQRLAPLVEDVRGNLRGNTEGLQKSLAELGGHLDRQVEEFRSRVEPYGENFNKALVQQMEQLRQKLGPHAGDVEGHLSFLEKDLRDKVNSFFSTFKEKESQDKTLSLPELEQQQEQQQEQQQEQVQMLAPLES	396	6	1.51515
H2NHZ4	unreviewed	H2NHZ4_PONAB	Interferon gamma (IFN-gamma)	IFNG CR201_G0013975	Pongo abelii (Sumatran orangutan) (Pongo pygmaeus abelii)	Secreted {ECO:0000256|ARBA:ARBA00004613, ECO:0000256|PIRNR:PIRNR001936}.	MKYTSYILAFQLCIVLGSLGCYCQDPYVKEAENLKKYFNAGDSDVADNGTLFLGILKNWKEESDRKIMQSQIVSFYFKLFKNFKDDQSIQKSVETIKEDMNVKFFNSNKKKRDDFEKLTNYSVTDLNVQRKAIHELIQVMAELSPAAKTGKRKRSQMLFRGRRASQ	166	5	3.01205
H2NIP8	unreviewed	H2NIP8_PONAB	Disintegrin and metalloproteinase domain-containing protein 1a-like		Pongo abelii (Sumatran orangutan) (Pongo pygmaeus abelii)	Secreted (curated)	MSVVALLKDSANILFPLWKNQVALEEAKIKFQTWAPQKWNLRLGLVPGPSCIRLEILMLLVIFVPCMYCHQGSIYYSFYEIIIPKRLTVQGGDSPVEGLSYLLFMQGQKHLVHLKVKRSHFVNNFPVYSYHNGILGQEVPFISHDCHYEGYIEGVSGSFVSVNTCAGLRGILIKEEKSYSIEPMDSSRRFEHVLYTMAHQARVSCGVTSRDSHVVSASWQQGSRKPHDLQALSYLWSHKKYVEMFVVVNNQRFQMWGSNVNETVQRVVDVIALANSFTRGINTRVVLAGMEIWTEGDLIDVTVDLQITLRNFNRWRQEMLFHRAKHDVAHMIVGHHPGQKMGQAFLSGACSSGFAAAVESFHHEDVLLFAALMVHELGHNLGIQHDHSACFCKDKHFCLMHENITKESGFSNCSSDYFYQFLREHKGACLFNKPWPRGRRRRDSACGNGVVEDTEQCDCGSACHLDPCCDATCTLKENAECSHGLCCLGCTFRRKGFLCRPTQDECDLPEYCDGSSAECPADSYKQDGTLCDRIHYCSGGQCKNPDNQCVNIYGYPARSAPEDCYISINTRGDRFGNCGRPTEDQQTYVTCSGDNVFCGKLICTGVQSLSRVKAQHTVIQVPHDNDWCWSMDAHNITDIPDDGDVRIGTSCAPNKVCTDHSCVHHSILLYDCRPEESCHGKGVCNNLRHCHCEFGFAPPDCKNPGNGGSVDSGPPGMQVTDNNESGIEGSARVQRQGQDLDYKLIAFLVPLFLVLLLCTLLTMSYLCSEVQTAVAEVEESSTETTLESELTSADKGPTAEEILPPDEEAPPPGEEALPPAEAPPPAEAPPAEAAPPAEAAPPPEAAPAEAAPLPEAAAPPPEPPPTPQAPPPEAAPPPQAPPPEAAPQPEAPPAPQALPPEAPPAPQAPPPEAPPAQ	917	17	1.85387
H2NLH1	unreviewed	H2NLH1_PONAB	GPHB5 isoform 1 (GPHB5 isoform 2) (Glycoprotein hormone subunit beta 5) (Glycoprotein-beta 5)	GPHB5 GPB5 CR201_G0009785	Pongo abelii (Sumatran orangutan) (Pongo pygmaeus abelii)	Secreted {ECO:0000256|ARBA:ARBA00004613}.	MKLAFLFLGPMALLLLAGYGCVLGASSGNLRTFVGCAVREFTFLAKKPGCRGLRITTDACWGRCETWEKPILEPPYIEAHHRVCTYNETKHVTVKLPNCAPGVDPFYTYPVAIRCDCGACSTATTECETI	130	2	1.53846
H2NPK5	unreviewed	H2NPK5_PONAB	WAP, follistatin/kazal, immunoglobulin, kunitz and netrin domain containing 1 (WFIKKN1 isoform 1)	WFIKKN1 CR201_G0054900	Pongo abelii (Sumatran orangutan) (Pongo pygmaeus abelii)	Secreted {ECO:0000256|ARBA:ARBA00004613}.	MPAPRPLLPLLLLLRLTSGAGLLPGPGSHPGVCPNQLSPNLWVDAQSTCERQCSGDQDCAAAEKCCINVCGLRSCVAARFPGSPAVPTTAASCEGFACPQQGSDCDIWDGQPVCRCRDRCEKEPSFTCASDGLTYYNRCYMDAEACLRGLHLHIVPCKHVLSWPPSSPGPPETTARPTPGAAPVPPALYSSPSPQAVQVGGTASLHCDVSGRPPPAVTWEKQSHQRENLIMRPDQMYGNVVVTSIGQLVLYNAQPEDAGLYTCTARNAAGLLRADFPLSVVQRELARDRAPSIPALAECLPDVQACTGPTSPHLVLWHFDPQRGGCMTFPARGCDGAARGFETYEACQQACARGPGDACVLPAVQGPCQGWEPRWAYSPLLQQCHPFVYGGCEGNSNNFHSRESCEDACPVPRTPPCRTCRLRSKLALSLCRSDFAIVGRLTEVLEEPEAAGGIARVALEDVLKDDKMGLKFLGTKYLEVTLSGMDWACPCPNMTAGDGPLVIMGEVRDGVAMLDAGSYVRAASEKRVKKILELLEKQACELLNRFQD	548	10	1.82482
H2NTM3	unreviewed	H2NTM3_PONAB	WAP, follistatin/kazal, immunoglobulin, kunitz and netrin domain containing 2 (WFIKKN2 isoform 2)	WFIKKN2 CR201_G0012221	Pongo abelii (Sumatran orangutan) (Pongo pygmaeus abelii)	Secreted {ECO:0000256|ARBA:ARBA00004613}.	MDVKGKKGPVGMPKEATCDHFMCLQQGSECDIWDGQPVCKCKDRCEKEPSFTCASDGLTYYNRCYMDAEACSKGITLAVVTCRYHFTWPNTSPPPPETTMHPTTASPETPELDMAAPALLNNPVHQSVTMGETVSFLCDVVGRPRPEITWEKQLEDGENVVMRPNHVRGNVVVTNIAQLVIYNAQLQDAGIYTCTARNVAGVLRADFPLSVVRGHQAAATSESSPNGTAFPAAECLKPPDSEDCGEEQTRWHFDAQANNCLTFTFGHCHRNLNHFETYEACMLACMSGPLAACSLPALQGPCKAYAPRWAYNSQTGQCQSFVYGGCEGNGNNFESREACEESCPFPRGNQRCRACKPRQKLVTSFCRSDFVILGRVSELTEEPDSGRALVTVDEVLKDEKMGLKFLGREPLEVTLLHVDWACPCPNVTVSETPLIIMGEVDGGMAVLHPDSFVGASSARRVRKLREVMHKKTCDVLKEFLGLH	483	14	2.89855
H2NTT2	unreviewed	H2NTT2_PONAB	ADAM metallopeptidase domain 11	ADAM11	Pongo abelii (Sumatran orangutan) (Pongo pygmaeus abelii)	Secreted (curated)	MRLLRRWAFAALLLPLLPPPGLGTQGPAGALRWGGLPQLGGPGAPEVTEPSRLVRESSGGEVRKQQLDTRVRQEPPGGPPVHLAQVSFVIPAFNSNFTLDLELNHHLLSSQYVERHFSQEGTTQHSTGAGDHCYYQGKLRGNPHSFVALSTCQGLRGVFSDGNLTYIVEPQEVAGPWGAPQGPLPHLVYRTPLLPDPLGCREPGCLFAVPAQSAPPNRPRLRRKRQVRRGHPTVHSETKYVELIVINDHQLFEQMRQSVVLTSNFAKSVVNLADVIYKEQLNTRIVLVAMETWADGDKIQVQDDLLETLARLMVYRREGLPEPSDATHLFSGRTFQSTSSGAAYVGGICSLSRGGGVNEYGNMGAMAVTLAQTLGQNLGMMWNKHRSSAGDCKCPDIWLGCIMEDTGFYLPRKFSRCSIDEYNQFLQEGGGSCLFNKPLKLLDPPECGNGFVEAGEECDCGSVQYEPRGVSCREAVNECDIAETCTGDSSQCPPNLHKLDGYYCDHEQGRCYGGRCKTRDRQCQALWGHAAADRFCYEKLNVEGTERGSCGRKGSGWVQCSKQDVLCGFLLCVNISGAPQLGDLVGDISSVTFYHQGKELDCRGGHVQLADGSDLSYVEDGTACGPNMLCLDHRCLPASAFNFSTCPGSGERRICSHHGVCSNEGKCICQPDWTGKDCSIHNPLPTSPPTGETERYKGPSGTNIIIGSIAGAVLVAAIVLGGTGWGFKIPGTSSMWSWIPAAPESTMSPSSQRPLRGTRSTTPL	764	12	1.57068
H2NU28	unreviewed	H2NU28_PONAB	Gastrin		Pongo abelii (Sumatran orangutan) (Pongo pygmaeus abelii)	Secreted {ECO:0000256|ARBA:ARBA00004613, ECO:0000256|RuleBase:RU004362}.	MTHEQEQNLCSQQWKNQKQPTAHYIWSNHVEAAVYQISQQDEMQRLCVYALIFALALAAFSEASWKPRSQQPDAPLGTGANKDLELPWLNQQGPASHHRRQLGPQGPPHLVADPSKKQGPWLEEEEEAYGWMDFGRRSAEDENQQP	146	3	2.05479
H2NUF4	unreviewed	H2NUF4_PONAB	GH1 isoform 4 (Growth hormone 1) (Growth hormone B4) (Pituitary growth hormone)	GHB4 GH-N CR201_G0023906	Pongo abelii (Sumatran orangutan) (Pongo pygmaeus abelii)	Secreted {ECO:0000256|ARBA:ARBA00004613, ECO:0000256|RuleBase:RU003618}.	MAAGSRTSLLLAFALLCLPWLQEGSAFPTIPLSRLFDNAMLRAHRLHQLAFDTYQEFEEAYIPKEQKYSFLQNPQTSLCFSESIPTPSNREETQQKSNLELLRISLLLIQSWLEPVQFLRSVFANSLVYGASDSNVYDLLKDLEEGIQTLMGRLEDGSPRTGQIFKQTYSKFDTNSHNDDALLKNYGLLYCFRKDMDKVETFLRIVQCRSVEGSCGF	217	4	1.84332
H2NVK0	unreviewed	H2NVK0_PONAB	Gastric inhibitory polypeptide (Glucose-dependent insulinotropic polypeptide)	GIP CR201_G0012318	Pongo abelii (Sumatran orangutan) (Pongo pygmaeus abelii)	Secreted {ECO:0000256|ARBA:ARBA00004613}.	MVAMKTFAPLLLSLFLAVGLGEKKEGHSSPLPSLPVGSHAKVSSPQPRGPRYAEGTFISDYSIAMDKIHQQDFVNWLLAQKGKKNDWKHNITQREARALELASQANRKEEEAVEPQSSPAKNPSDEDLLRDLLIQELLACLVDQTNLCRLRSR	153	3	1.96078
H2NWU5	unreviewed	H2NWU5_PONAB	ADAMTS like 5 (ADAMTSL5 isoform 3)	ADAMTSL5 CR201_G0052491	Pongo abelii (Sumatran orangutan) (Pongo pygmaeus abelii)	Secreted (curated)	MDSAPLFPRPRLFQNLLLFLWALLNCSLGVSAQGPGEWTPWVSWTRCSSSCGRGVSVRSRRCLRLPGEEPCWGDSHEYRLCQLPDCPPGAVPFRDLQCALYNGRPVLGTQKTYQWVPFHGAPNQCDLNCLAEGHAFYHSFGRVLDGTACSPGAQGVCVAGRCLSAGCDGLLGSGALEDRCGRCGGANDSCLFVQRVFRDAGAFAGYWNVTLIPEGARHVRVAHRSRNHLALMGGDGRYVLNGDWTVSPPGTYEAAGTHVVYTRDTGPQETLQAAGPTSHDLLLQVLLQEPNPGIEFEFWLPRERYSPFQARVQALGWPLRQPQPRGVEPQPPAAPAVTPARTPTLAPDPCPPCPDTRGRAHRLLHYCGSDFVFQARVLGRHRQAQETRYEVRIQLVYKNRSPLRAREYVWAPGHCPCPMLAPYRDYLMAVQRLVSPDGTQDQLLLPHAGYARPWSPAEDSRIRLTARRCPS	471	4	0.849257
H2NX88	unreviewed	H2NX88_PONAB	Complement C3	C3 CR201_G0053396	Pongo abelii (Sumatran orangutan) (Pongo pygmaeus abelii)	Secreted {ECO:0000256|ARBA:ARBA00004613}.	MGPTSGLSLLLLLLTHLPLALGSPMYSIITPNILRLESEETVVLEAHGVQGDVPVTVTVHDFPGKKLVLSSEKTVLTPATSHMGNVTFTIPANREFKSEKGRNKFVTVQATFGPQVVEKVVLVSLQSGYLFIQTDKTIYTPGSTVLYRIFTVNHKLLPVGRTVMVNIENPDGVPVKQDSLSSQNQFGILPLSWDIPELVNMGQWKIQAYYENSPQQVFSAEFEVKEYVLPSFEVIVEPTEKFYYIYNEKGLEVTITARFLYGKKVEGTAFVIFGIQDGEQRISLPESLKRIPIEDGSGDAVLSRKVLLDGVQNPRAEDLVGKSLYVSVTVILHSGSDMVQAERSGIPIVTSPYQIHFTKTPKYFKPGMPFDLMVFVTNPDGSPAYRVPVAVQGEDAVQSLTQGDGMAKLSINTHPSQKPLSITVRTKKQELSEAEQATRTMQAQPYSTVGNSNNYLHLSVPRTELRPGETLNVNFLLRMDRAHEAKIGYYTYLIMNKGKLLKAGRQVREPGQDLVVLPLSITTDFIPSFRLVAYYTLIGASGQREVVADSVWVDVKDSCVGSLVVKSGQTEDRQPVPGQQMTLKIEGDHGARVGLVAVDKGVFVLNKKNKLTQSKIWDVVEKADIGCTPGSGKDYAGVFSDAGLTFTSSTGQQTAQRAELQCPQPATRRRRSVQLTEKRMDKVGKYPKELRKCCEDGMRENRMRFSCQRRTRFISLGEACKKAFLDCCNYMTELRRQHTRASHLGLARSNLDEDIIAEENIVSRSEFPESWLWNIEDLKEQPKNGISTKLMNIFLKDSITTWEILAVSMSDKKGICVADPFEVTVMQDFFIDLRLPYSVVRNEQVEIRAVLYNYRQNEELKVRVELLHNPAFCSLATTKRRHQQTVTIPAKSSLSVPYVIVPLKTGLQEVEVKAAVYHYFISDGVRKSLKVVPEGIRMNKTVAVRTLDPERLGREGVQKEDIPPADLSDQVPDTESETRILLQGTPVAQMTEDAIDAERLKHLIVTPSGCGEQNMISMTPTVIAVHYLDETEQWEKFGPEKRQGALELIKKGYTQQLAFRQPSSAYAAFVKRAPSTWLTAYVVKVFSLAVNLIAIDSQVLCGAVKWLILEKQKPDGVFQEDAPVIHQEMIGGLRNNNEKDMALTAFVLISLQEAKDICEEQVNSLPGSITKAGDFLEANYMNLQRSYTVAIAGYALAQMDRLKGPLLNKFLTTAKDKNRWEDPGKQLYNVEATSYALLALLQLKDFDFVPPVVRWLNEQRYYGGGYGSTQATFMVFQALAQYQKDVPDHKELNLDVSLQLPSRSSKITHRIHWESASLLRSEETKENEGFTVTAEGKGQGTLSVVTMYHAKAKDQLTCNKFDLKVTIKPAPETEKRPQDAKNTMILEICTRYRGDQDATMSILDISMMTGFAPDTDDLKQLANGVDRYISKYELDKAFSDRNTLIIYLDKVSHSEDDCLAFKVHQYFNVELIQPGAVKVYAYYNLAESCTRFYHPEKEDGKLDKLCRDELCRCAEENCFIQKLDDKITLEERLDKACEPGVDYVYKTRLVKAQLSNDFDEYIMAIEQIIKSGSDEVQVGQQRTFISPIKCREALKLEERKHYLMWGLSSDFWGEKPNLSYIIGKDTWVEHWPEEDECQDEENQKQCQDLGTFTENMIVFGCPN	1663	37	2.22489
H2NXS1	unreviewed	H2NXS1_PONAB	RLN3 isoform 2	CR201_G0047804	Pongo abelii (Sumatran orangutan) (Pongo pygmaeus abelii)	Secreted (curated)	MARYMLLLLLAVWVLTGELWPGAEARAAPYRVKLCGREFIRAVIFTCGGSRWRRSDILAQEAMEKNIEAPRSKFTCSRLERLDSCSVSPAPKCTRSSINKERYLPGCRC	109	3	2.75229
H2NZ64	unreviewed	H2NZ64_PONAB	Apolipoprotein E	APOE	Pongo abelii (Sumatran orangutan) (Pongo pygmaeus abelii)	Secreted (curated)	MKVLWAALLVTFLAGCQANVEQVVEPEPEPELRQQAEWQSGQRWELALGRFWDYLRWVQTLSEQVQEELLNSQVTQELTALMDETMKELKAYKSELEEQLTPVAEETRARLSKELQAAQARLGADMEDVRGRLVQYRGEVQAMLGQSTEELRARLASHLRKLRKRLLRDADDLQKRLAVYQAGAREGAERGVSAIRERLGPLVEQGRVRAATVGSVAGKPLQERAQAWGERLRARMEEMGSRTRDRLDEVKEQVAEVRAKLEEQAQQIRLQAEAFQARLKSWFEPLVEDMQRQWAGLVEKVQAAVGTSAAPVPSDNH	317	8	2.52366
H2NZH7	unreviewed	H2NZH7_PONAB	NTN5 isoform 1 (Netrin 5)	NTN5 CR201_G0029565	Pongo abelii (Sumatran orangutan) (Pongo pygmaeus abelii)	Secreted (curated)	MPVTFALLLLLGQATADPCYDPQGRPQFCLPPVTQLAAVAASCPQACTLSPGNHLGAGETCNGSLTLALGGPFLLTSVSLRFCTPGPPALILSAAWASGGPWRLLWHRPAWPGALGGPERVTFHSTPGPKATVAASHLRVEFGGQAGLAAAGLRGRCQCHGHAARCAARARPPRCHCRHHTTGPGCESCRPSHRDWPWRPATPRHPHPCLPCSCNQHARRCRFNSELFRLSGGRSGGVCERCRHHTAGRHCHYCQPGFWRDPSQPISSRRACRACQCHPIGATGGTCNQTSGQCTCKLGVTGLTCNRCGPGYQQSRSPRMPCQRIPEATTTLATTPGAYSSDPQCQNYCNMSDTRVHMSLRRYCQQDHVLRAQVLASDAAGPAWQRLAVRVLTVYKQRAQPVRRGDQDAWVPRADLACGCLRLQPGTDYLLLGSAVGDPDPTRLILDRHGLALPWRPRWARPLRRLQQEERAGGCRGVRASTPSPRPEH	489	4	0.817996
H2NZK4	unreviewed	H2NZK4_PONAB	Glycoprotein hormone subunit beta domain-containing protein	LHB	Pongo abelii (Sumatran orangutan) (Pongo pygmaeus abelii)	Secreted {ECO:0000256|ARBA:ARBA00004613, ECO:0000256|RuleBase:RU004069}.	MLLSMGGTWASKEPLRPRCRPINATLAVEKEGCPVCVTVNTTICAGYCPTMTRVLQSVLPPLPQVVCNYRDVRFESIWLPGCPRGVDPVVSYAVALSCHCGLCRRSTSDCGGPKDHPLTCDHPQLPGLLFL	131	3	2.29008
H2NZK9	unreviewed	H2NZK9_PONAB	Glycoprotein hormone subunit beta domain-containing protein		Pongo abelii (Sumatran orangutan) (Pongo pygmaeus abelii)	Secreted {ECO:0000256|ARBA:ARBA00004613, ECO:0000256|RuleBase:RU004069}.	MEMLQGLLLLMLLSMGGTWASKEPLRPRCRPINATLAVEKEGCPVCVTVNTTICAGYCPTMTRVLQSVLPPLPQVVCNYRDVRFEYIRLPGCPRGVNPVVSYAVALSCQCALCRRSTTDCGGPKDHPLTCDDPRFQDPSSSKAPPPSLPSPSRLPEPSNTPFLPQ	165	5	3.0303
H2NZL0	unreviewed	H2NZL0_PONAB	Chorionic gonadotropin beta subunit 3	CGB3	Pongo abelii (Sumatran orangutan) (Pongo pygmaeus abelii)	Secreted {ECO:0000256|ARBA:ARBA00004613, ECO:0000256|RuleBase:RU004069}.	MEMLQGLLLLMLLSMGRTWASKEPLRPRCRPINATLAVEKEGCPVCVTVNTTICAGYCPTMTRVLQSVLPPLPQVVCNYRDVRFEYIRLPGCPRGVNPVVSYAVALSCQCALCRRSTTDCGGPKDHPLTCDDPRFQDPSSSKAPPPSLPSPSRLPEPSDTPFLPQ	165	5	3.0303
H2NZL1	unreviewed	H2NZL1_PONAB	CGB8 isoform 1 (Chorionic gonadotropin beta subunit 1)	LOC100452818 CGB1 CR201_G0029591 CR201_G0029598	Pongo abelii (Sumatran orangutan) (Pongo pygmaeus abelii)	Secreted {ECO:0000256|ARBA:ARBA00004613, ECO:0000256|RuleBase:RU004069}.	MEMLQGLLLLMLLSMGGTWASKEPLRPRCRPINATLAVEKEGCPVCVTVNTTICAGYCPTMTRVLQSVLPPLPQVVCNYRDVRFEYIRLPGCPRGVNPVVSYAVALSCQCALCRRSTTDCGGPKDHPLTCDDPRFQDPSSSKAPPPSLPSPSRLPEPSGTPFLPQ	165	5	3.0303
H2P1I6	unreviewed	H2P1I6_PONAB	Beta-defensin	DEFB127 CR201_G0018487	Pongo abelii (Sumatran orangutan) (Pongo pygmaeus abelii)	Secreted {ECO:0000256|ARBA:ARBA00004613, ECO:0000256|RuleBase:RU231113}.	MGLFMIIAILLFQKPTVTEQLKKCWDNYVQGHCRKICRINEVREALCENGRYCCLNINELEACKKITKPPHPKPATFALTLPQDYVTIIENFPSLKTQST	100	2	2
H2P1I8	unreviewed	H2P1I8_PONAB	Beta-defensin	DEFB126	Pongo abelii (Sumatran orangutan) (Pongo pygmaeus abelii)	Secreted {ECO:0000256|ARBA:ARBA00004613, ECO:0000256|RuleBase:RU231113}.	MKSLLFTLAVFMLLAQLVSGSWYVKKCLNDVGICKKKCKPEELHVKNGWAMCGKQRDCCVPADKRANYPAFCVQTKTTRTSTVTATTATTTLMMTTASMSSMTPTPVSPTG	111	7	6.30631
H2P1I9	unreviewed	H2P1I9_PONAB	Beta-defensin	DEFB125	Pongo abelii (Sumatran orangutan) (Pongo pygmaeus abelii)	Secreted {ECO:0000256|ARBA:ARBA00004613, ECO:0000256|RuleBase:RU231113}.	MNLLMLTFIICGLLTQVTKGSFEPQKCWKNNIGHCRRRCLDTERYILLCRNKLSCCISIIISHEYTRRPAFPVIHLEDITFDYSDVDSFTGSPVSMLNDLITFDTTKFGETITPKTNTPETTMPPSETTSSKTTMPPSETTTSKTMPPPSQAALTHN	157	6	3.82166
H2P1J3	unreviewed	H2P1J3_PONAB	Beta-defensin		Pongo abelii (Sumatran orangutan) (Pongo pygmaeus abelii)	Secreted {ECO:0000256|ARBA:ARBA00004613, ECO:0000256|RuleBase:RU231113}.	MKLLYLFLAILLVIEEPVISECWMDGHCRLLCKDGEDSIIRCRNRKRCCVPSRYLTIQPVTIHGILGWTTPQMPTTAPKAKRNITNR	87	3	3.44828
H2P1J4	unreviewed	H2P1J4_PONAB	Beta-defensin	DEFB121 CR201_G0018500	Pongo abelii (Sumatran orangutan) (Pongo pygmaeus abelii)	Secreted {ECO:0000256|ARBA:ARBA00004613, ECO:0000256|RuleBase:RU231113}.	MKLLLLFLTVTLLLAQVTPVMKCWGKSGRCRTTCKESEVYYILCKTEAKCCVDPKYVPVKPKLTDTNTSLESTSAV	76	2	2.63158
H2P1J5	unreviewed	H2P1J5_PONAB	Beta-defensin		Pongo abelii (Sumatran orangutan) (Pongo pygmaeus abelii)	Secreted {ECO:0000256|ARBA:ARBA00004613, ECO:0000256|RuleBase:RU231113}.	MKTFLATLAVLLLFLQVIPGSTEKCWNFRGSCRDECLKNERFYVFCVSGKLCCLKPKDQPHLPQHTKN	68	1	1.47059
H2P4S1	unreviewed	H2P4S1_PONAB	Protein Wnt	WNT7B CR201_G0031808	Pongo abelii (Sumatran orangutan) (Pongo pygmaeus abelii)	Secreted, extracellular space, extracellular matrix {ECO:0000256|ARBA:ARBA00004498, ECO:0000256|RuleBase:RU003500}.	MHRNFRKWIFYVFLCFGVLYVKLGALSSVVALGANIICNKIPGLAPRQRAICQSRPDAIIVIGEGAQMGINECQYQFRFGRWNCSALGEKTVFGQELRVGSREAAFTYAITAAGVAHAVTAACSQGNLSNCGCDREKQGYYNQAEGWKWGGCSADVRYGIDFSRRFVDAREIKKNARRLMNLHNNEAGRKGPLGQPRVTSSPSFP	205	3	1.46341
H2P8M2	unreviewed	H2P8M2_PONAB	Protein Wnt	WNT6 CR201_G0032342	Pongo abelii (Sumatran orangutan) (Pongo pygmaeus abelii)	Secreted, extracellular space, extracellular matrix {ECO:0000256|ARBA:ARBA00004498, ECO:0000256|RuleBase:RU003500}.	MLPPAPSRLGLLLLLLLCPAHVGGLWWAVGSPLVMDPTSICRKARRLAGRQAELCQAEPEVVAELARGARLGVRECQFQFRFRRWNCSSHSKAFGRILQQDIRETAFVFAITAAGASHAVTQACSMGELLQCGCQAPRGRAPPRPSGLPGTPGPPGPAGSPEGSAAWEWGGCGDDVDFGDEKSRLFMDARHKRGRGDIRALVQLHNNEAGRLAVRSHTRTECKCHGLSGSCALRTCWQKLPPFREVGARLLERFHGASRVMGTNDGKALLPAVRTLKPPGRADLLYAADSPDFCAPNRRTGSPGTRGRACNSSAPDLSGCDLLCCGRGHRQESVQLEENCLCRFHWCCVVQCHRCRVRKELSLCL	365	5	1.36986
H2P9B2	unreviewed	H2P9B2_PONAB	Protein Wnt	WNT7A CR201_G0032165	Pongo abelii (Sumatran orangutan) (Pongo pygmaeus abelii)	Secreted, extracellular space, extracellular matrix {ECO:0000256|ARBA:ARBA00004498, ECO:0000256|RuleBase:RU003500}.	MNRKARRCLGHLFLSLGMVYLRIGGFSSVVALGASIICNKIPGLAPRQRAICQSRPDAIIVIGEGSQMGLDECQFQFRNGRWNCSALGERTVFGKELKVGSREAAFTYAIIAAGVAHAITAACTQGNLSDCGCDKEKQGQYHRDEGWKWGGCSADIRYGIGFAKVFVDAREIKQNARTLMNLHNNEAGRKILEENMKLECKCHGVSGSCTTKTCWTTLPQFRELGYVLKDKYNEAVHVEPVRASRNKRPTFLKIKKPLSYRKPMDTDLVYIEKSPNYCEEDPVTGSVGTQGRACNKTAPQASGCDLMCCGRGYNTHQYARVWQCNCKFHWCCYVKCNTCSERTEMYTCK	349	8	2.29226
H2PBN3	unreviewed	H2PBN3_PONAB	CUB domain-containing protein		Pongo abelii (Sumatran orangutan) (Pongo pygmaeus abelii)	Secreted (curated)	MRGANAWAPLCLLLAAATQLSRQQSPERPVFTCGGILTGESGFIGSEGFPGVYPPNSKCTWKITVPEGKVVVLNFRFIDLESDNLCRYDFVDVYNGHANGQRIGRFCGTFRPGALVSSGNKMMVQMISDANTAGNGFMAMFSAAEPNERGDQYCGGRLDRPSGSFKTPNWPDRDYPAGVTCVWHIVAPKNQLIELKFEKFDVERDNYCRYDYVAVFNGGEVNDARRIGKYCGDSPPVPIVSERNELLIQFLSDLSLTADGFIGHYKFRPKKLPTTTAQPVTTTFPVTTGLKPTVALCQQKCRRTGTLEGNYCSSDFVLLAFAFTVTSLQNVFFCSISRHCYHNHHSRWEFACHSLDHQHLQRGKFGDSAGGQEHECQAHCRLQAVPSPQKRSKLHYYGPSR	401	6	1.49626
H2PD01	unreviewed	H2PD01_PONAB	SLIT2 isoform 5 (Slit guidance ligand 2)	SLIT2 CR201_G0027033	Pongo abelii (Sumatran orangutan) (Pongo pygmaeus abelii)	Secreted {ECO:0000256|ARBA:ARBA00004613}.	MRGVGWQMLSLSLGLVLAILNKVAPQACPAQCSCSGSTVDCHGLALRSVPRNIPRNTERLDLNGNNITRITKTDFAGLRHLRVLQLMENKISTIERGAFQDLKELERLRLNRNHLQLFPELLFLGTAKLYRLDLSENQIQAIPRKAFRGAVDIKNLQLDYNQISCIEDGAFRALRDLEVLTLNNNNITRLSVASFNHMPKLRTFRLHSNNLYCDCHLAWLSDWLRQRPRVGLYTQCMGPSHLRGHNVAEVQKREFVCSDEEEGHQSFMAPSCSVLHCPAACTCSNNIVDCRGKGLTEIPTNLPETITEIRLEQNTIKVIPPGAFSPYKKLRRIDLSNNQISELAPDAFQGLRSLNSLVLYGNKITELPKSLFEGLFSLQLLLLNANKINCLRVDAFQDLHNLNLLSLYDNKLQTIAKGTFSPLRAIQTMHLAQNPFICDCHLKWLADYLHTNPIETSGARCTSPRRLANKRIGQIKSKKFRCSGTEDYRSKLSGDCFADLACPEKCRCEGTTVDCSNQKLNKIPEHIPQYTAELRLNNNEFTVLEATGIFKKLPQLRKINFSNNKITDIEEGAFEGASGVNEILLTSNRLENVRHKMFKGLESLKTLMLRSNRITCVGNDSFIGLSSVRLLSLYDNQITTVAPGAFDTLHSLSTLNLLANPFNCNCYLAWLGEWLRKKRIVTGNPRCQKPYFLKEIPIQDVAIQDFTCDDGNDDNSCSPLSRCPTECTCLDTVVRCSNKGLKVLPKGIPRDVTELYLDGNQFTLVPKELSNYKHLTLIDLSNNRISTLSNQSFSNMTQLLTLILSYNRLRCIPPRTFDGLKSLRLLSLHGNDISVVPEGAFNDLSALSHLAIGANPLYCDCNMQWLSDWVKSEYKEPGIARCAGPGEMADKLLLTTPSKKFTCQGPVDVNILAKCNPCLSNPCKNDGTCNSDPVDFYRCTCPYGFKGQDCDVPIHACISNPCKHGGTCHLKEGEEDGFWCICADGFEGENCEVNIDDCEDNDCENNSTCVDGINNYTCLCPPEYTGELCEEKLDFCAQDLNPCQHDSKCILTPKGFKCDCTPGYVGEHCDIDFDDCQDNKCKNGAHCTDAVNGYTCICPEGYSGLFCEFSPPMVLPRTSPCDNFDCQNGAQCIVRINEPICQCLPGYQGEKCEKLVSVNFINKESYLQIPSAKVRPQTNITLQIATDEDSGILLYKGDKDHIAVELYRGRVRASYDTGSHPASAIYSVETINDGNFHIVELLALDQSLSLSVDGGNPKIITNLSKQSTLNFDSPLYVGGMPGKSNVASLRQAPGQNGTSFHGCIRNLYINSELQDFQKVPMQTGILPGCEPCHKKVCAHGTCQPSSQAGFTCECQEGWMGPLCDQRTNDPCLGNKCVHGTCLPINAFSYSCKCLEGHGGVLCDEEEDLFNPCQAIKCKHGKCRLSGLGQPYCECSSGYTGDSCDREISCRGERIRDYYQKQQGYAACQTTKKVSRLECRGGCAGGQCCGPLRSKRRKYSFECTDGSSFVDEVEKVVKCGCTRCVS	1525	16	1.04918
H2PDK6	unreviewed	H2PDK6_PONAB	C-X-C motif chemokine	CXCL6 CR201_G0024834	Pongo abelii (Sumatran orangutan) (Pongo pygmaeus abelii)	Secreted {ECO:0000256|ARBA:ARBA00004613, ECO:0000256|RuleBase:RU361149}.	MSLPSSRAARVPGPSGSLCVLLALLLLLSPPGPLASAGPVSAVLTELRCTCLHITLRVNPKMIGKLQVFPAGPQCSNVEVVASLKNGKQVCLDPEAPFLKKVIQKILDSGNKKN	114	2	1.75439
H2PDK7	unreviewed	H2PDK7_PONAB	C-X-C motif chemokine	PF4V1 CR201_G0024836	Pongo abelii (Sumatran orangutan) (Pongo pygmaeus abelii)	Secreted {ECO:0000256|ARBA:ARBA00004613, ECO:0000256|RuleBase:RU361149}.	MSSAARSRATRPEMLFLALLLLPVVVAFARAEAEEDGDLQCLCVKTTSQVRPRHITSLEVIKAGPHCPTAQLIATLKNGRKICLDLQALLYKKIIRKHLES	101	2	1.9802
H2PDK8	unreviewed	H2PDK8_PONAB	C-X-C motif chemokine	CXCL1 CR201_G0024837	Pongo abelii (Sumatran orangutan) (Pongo pygmaeus abelii)	Secreted {ECO:0000256|ARBA:ARBA00004613, ECO:0000256|RuleBase:RU361149}.	MACAALSAAPSNPRLLRVALLLLLLVAAGRRAAGASVATELRCQCLQTLQGIHPKNIQSVNVKSPGPHCAQTEVIATLKNGQKACLNPTSPIVKKIIEKMLNSDKSN	107	2	1.86916
H2PDK9	unreviewed	H2PDK9_PONAB	C-X-C motif chemokine	PF4 CR201_G0024840	Pongo abelii (Sumatran orangutan) (Pongo pygmaeus abelii)	Secreted {ECO:0000256|ARBA:ARBA00004613, ECO:0000256|RuleBase:RU361149}.	MSSAAGFCASRPGLLFLGLLLLPLVVAFASAEAEEDGDLQCLCVKTTSQVRPRHITSLEVIKAGPHCRTVQLIATLKNGRKICLDLQAPLYKKIIKKLLES	101	1	0.990099
H2PDL0	unreviewed	H2PDL0_PONAB	C-X-C motif chemokine	PPBP CR201_G0024841	Pongo abelii (Sumatran orangutan) (Pongo pygmaeus abelii)	Secreted {ECO:0000256|ARBA:ARBA00004613, ECO:0000256|RuleBase:RU361149}.	MSLRLYTTPSCNSAKPLHALQVLLLLLLLLTTLASSTKGQTKRNLAKGKEESLDSDLYAELRCMCMKTTSGIHPKNIQSLEVIGKGTHCNQVEVIATLKDGRKICLDPDAPRIKKIVQKKLAGDESAD	128	3	2.34375
H2PDL1	unreviewed	H2PDL1_PONAB	C-X-C motif chemokine	CXCL5 CR201_G0024842	Pongo abelii (Sumatran orangutan) (Pongo pygmaeus abelii)	Secreted {ECO:0000256|ARBA:ARBA00004613, ECO:0000256|RuleBase:RU361149}.	MSLLSSRAARVPGPSSSLCALLVLLLLTPPGPIASAGPVAAVLRELRCVCLQTTQGVHPKMISNLQVFAIGPQCSKVEVVASLKNGKEICLDPEAPFLKKVIQKILDGGNKEN	113	2	1.76991
H2PDL2	unreviewed	H2PDL2_PONAB	C-X-C motif chemokine	CXCL3 CR201_G0024844	Pongo abelii (Sumatran orangutan) (Pongo pygmaeus abelii)	Secreted {ECO:0000256|ARBA:ARBA00004613, ECO:0000256|RuleBase:RU361149}.	MAHAALSAAPSNPRILRVALLLLLLVAAGRRAAGASVVTELRCQCLQTLQGIHLKNIQSVNVKSPGPHCAQTEVIATLKNGQKACLNPASPMVQKIIEKILNKGSTN	107	2	1.86916
H2PDN4	unreviewed	H2PDN4_PONAB	C-X-C motif chemokine	CXCL9 CR201_G0024880	Pongo abelii (Sumatran orangutan) (Pongo pygmaeus abelii)	Secreted {ECO:0000256|ARBA:ARBA00004613, ECO:0000256|RuleBase:RU361149}.	MKKSGVLFLLGIILLVLIGVQGTPVMRNGRCSCISTNQGTIHPQSLKDLKQFAPSPSCEKIEIIATLKNGDQTCLNPDSADVKELIKKWEKQVSQKKKQKNGKKHQKKKVRKSQRSRQKKTT	122	2	1.63934
H2PDN5	unreviewed	H2PDN5_PONAB	C-X-C motif chemokine	CXCL10 CR201_G0024882	Pongo abelii (Sumatran orangutan) (Pongo pygmaeus abelii)	Secreted {ECO:0000256|ARBA:ARBA00004613, ECO:0000256|RuleBase:RU361149}.	MNQTAILICCLIFLTLSGIQGVPLSRTVRCTCISISNQPVNPRSLEKLEIIPASQFCPHVEIIATMKKKGEKRCLNPESKAIKNLLKAVSKERSKRSP	98	2	2.04082
H2PDP9	unreviewed	H2PDP9_PONAB	C-X-C motif chemokine	CXCL13 CR201_G0024917	Pongo abelii (Sumatran orangutan) (Pongo pygmaeus abelii)	Secreted {ECO:0000256|ARBA:ARBA00004613, ECO:0000256|RuleBase:RU361149}.	MKFISTSLLLMLLVSSLSPVQGVLEVYYTNLRCRCVQESSVFIPSRFIDRIQILPRGNGCPRKEIIVWKKNKSIVCVDPQAEWIQRIMEILRKRSSSTLRVPAFKRKIP	109	3	2.75229
H2PGN3	unreviewed	H2PGN3_PONAB	Protein Wnt	WNT8A CR201_G0017539	Pongo abelii (Sumatran orangutan) (Pongo pygmaeus abelii)	Secreted, extracellular space, extracellular matrix {ECO:0000256|ARBA:ARBA00004498, ECO:0000256|RuleBase:RU003500}.	MGKLFMLWAALGICCATFSASAWSVNNFLITGPKAYLTYTTSVALGAQSGIEECKFQFAWERWNCPENALQLSTHNRLRSATRETSFIHAISSAGVMYIITKNCSMGDFENCGCDGSKNGKTGGHGWIWGGCSDNVEFGERISKLFVDSLEKGKDARALMNLHNNRAGRLAVRATMKRTCKCHGISGSCSIQTCWLQLADFREMGDYLKAKYDQALKIEMDKRQLRAGNSAEGHWVPAQAFLPSAEAELIFLEESPDYCTCNSSLGIYGTEGRECLQNSHNTSRWERRSCGRLCTECGLQVEERKTEVISSCNCKFQWCCTVKCDQCRHVVSKYYCTRSPGSAQSLGKGSA	351	8	2.2792
H2PHB4	unreviewed	H2PHB4_PONAB	SLIT3 isoform 3 (Slit guidance ligand 3)	SLIT3 CR201_G0004739	Pongo abelii (Sumatran orangutan) (Pongo pygmaeus abelii)	Secreted {ECO:0000256|ARBA:ARBA00004613}.	MAPGWAGVGAAVRVRLALALALASVLSGPPAVACPTKCTCSAASVDCHGLGLRAVPRGIPRNAERLDLDRNNITRITKMDFAGLKNLRVLHLEDNQVSVIERGAFQDLKQLERLRLNKNKLQVLPELLFQSTPKLTRLDLSENQIQGIPRKAFRGITDVKNLQLDNNHISCIEDGAFRALRDLEILTLNNNNISRILVTSFNHMPKIRTLRLHSNHLYCDCHLAWLSDWLRQRRTVGQFTLCMAPVHLRGFNVADVQKKEYVCPAPHSEPPSCNANSISCPSPCTCSNNIVDCRGKGLMEIPANLPEGIVEIRLEQNSIKAIPAGAFTQYKKLKRIDISKNQISDIAPDAFQGLKSLTSLVLYGNKITEIAKGLFDGLVSLQLLLLNANKINCLRVNTFQDLQNLNLLSLYDNKLQTISKGLFAPLQSIQTLHLAQNPFVCDCHLKWLADYLQDNPIETSGARCSSPRRLANKRISQIKSKKFRCSGSEDYRSRFSSECFMDLVCPEKCRCEGTIVDCSNQKLARIPSHLPEYVTDLRLNDNEISVLEATGIFKKLPNLRKINLSNNKIKEVREGAFDGAAGVQELMLTGNQLETVHGRMFRGLSGLKTLMLRSNLISCVSNDTFAGLSSVRLLSLYDNRITTITPGAFTTLVSLSTINLLSNPFNCNCHLAWLGKWLRKRRIVSGNPRCQKPFFLKEIPIQDVAIQDFTCDGNDESSCQLSPRCPEQCTCMETVVRCSNKGLRALPKGMPKDVTELYLEGNHLTAVPRELSALRHLTLIDLSNNSISMLTNYTFSNMSHLSTLILSYNRLRCIPIHAFNGLRSLRVLTLHGNDISSVPEGSFNDLPSLSHLALGTNPLHCDCSLRWLSEWVKAGYKEPGIARCSSPEPMADRLLLTTPTHRFQCKVLWFCCPGPVDINIVAKCNACLSSPCKNNGTCTQDPVELYRCACPYSYKGKDCTVPINTCIRNPCHHGGTCHLSDSHKDGFSCSCPLGFEGQRCEINPDDCEDNDCENNATCVDGINNYVCVCPPNYTGELCDEVIDHCVPELNLCQHEAKCIPLDKGFRCECVPGYSGKLCETDNDDCVAHKCRHGAQCVDTINGYTCTCPQGFSGPFCEHPPPMVLLQTSPCDQYECQNGAQCIVVQQEPTCRCPPGFAGPRCEKLITVNFVGKDSYVELASAKVRPQANISLQVATDKDNGILLYKGDNDPLALELYQGHVRLVYDSLSSPPTTVYSVETVNDGQFHSVELVTLNQTLNLVVDKGTPKSLGKLQKQPAVGINSPLYLGGIPTSTGLSALRQGTDRPLGGFHGCIHEVRINNELQDFKALPPQSLGVSPGCKSCTVCKHGLCRSVEKDSVVCECHPGWTGPLCDQEVWDPCLGHSCNHGKCVATGTSYMCKCAEGYGGALCDNKNDSANACSAFKCHHGQCHISDQGEPYCLCQPGFSGEHCQQENPCLGQVVREVIRRQKGYASCATASKVPIMECHGGCGPQCCQPTRSKRRKYVFQCMDGSSFVEEVERHLECGCLACS	1530	18	1.17647
H2PI19	unreviewed	H2PI19_PONAB	PRL isoform 1 (Prolactin)	PRL CR201_G0050105	Pongo abelii (Sumatran orangutan) (Pongo pygmaeus abelii)	Secreted {ECO:0000256|ARBA:ARBA00004613, ECO:0000256|RuleBase:RU003618}.	MNIKGSPWKGSLLLLLVSNLLLCQSVAPLPICPGGAARCQVTLRDLFDRAVVLSHYIHNLSSEMFSEFDKRYTHGRGFITKAINSCHTSSLATPEDKEQAQQINQKDFLSLIVSILRSWNEPLYHLVTEVRGMQEAPEAILSKAVEIEEQTKRLLEGMELIVSQVHPETKENEIYPVWSGLSSLQMADEESRLSAYYNLLHCLRRDSHKIDNYLKLLKCRIIHNNNC	227	5	2.20264
H2PJB5	unreviewed	H2PJB5_PONAB	Beta-defensin	DEFB133 CR201_G0041340	Pongo abelii (Sumatran orangutan) (Pongo pygmaeus abelii)	Secreted {ECO:0000256|ARBA:ARBA00004613, ECO:0000256|RuleBase:RU231113}.	MNIHVFVFVLFFFLVPIATRVKCPMKDNYSCFIMRGKCRHECHDFEKPIGFCTKLNANCYM	61	4	6.55738
H2PJB6	unreviewed	H2PJB6_PONAB	Beta-defensin	DEFB114 CR201_G0041339	Pongo abelii (Sumatran orangutan) (Pongo pygmaeus abelii)	Secreted {ECO:0000256|ARBA:ARBA00004613, ECO:0000256|RuleBase:RU231113}.	MRIFFYLHFLCYVTFILPATCTLVDADRCTKRYGHCKRDCLESEKQIDICSSPRKICCTERLYEEDDMF	69	2	2.89855
H2PJB7	unreviewed	H2PJB7_PONAB	Beta-defensin	DEFB113 CR201_G0041338	Pongo abelii (Sumatran orangutan) (Pongo pygmaeus abelii)	Secreted {ECO:0000256|ARBA:ARBA00004613, ECO:0000256|RuleBase:RU231113}.	MKILCIFLTFVFTVSCGPSVPQKKTREIAERKRECQLVRGACKPECNSWEYVYYYCDVNPCCVVREYQKPIINKIITTLHQK	82	1	1.21951
H2PJB8	unreviewed	H2PJB8_PONAB	DEFB110 isoform 2	CR201_G0041337	Pongo abelii (Sumatran orangutan) (Pongo pygmaeus abelii)	Secreted (curated)	MKIQLFFFFLLFWVTILPARSNFEPKYRFERCEKVRGICKTFCDDVEYDYGYCIKWRSQCCV	62	1	1.6129
H2PJB9	unreviewed	H2PJB9_PONAB	Beta-defensin	DEFB112 CR201_G0041336	Pongo abelii (Sumatran orangutan) (Pongo pygmaeus abelii)	Secreted {ECO:0000256|ARBA:ARBA00004613, ECO:0000256|RuleBase:RU231113}.	MKLLTTICRLKLEKMYSKTNTSSTIFEKARHGKEKISTARSEGHHITFNRWKACTAIGGRCKNQCDDSEFRISYCARPTTRCCVTECDPTNPNNWIPEDSVGTQEWYPKDSHH	113	2	1.76991
H2PJR7	unreviewed	H2PJR7_PONAB	Glycoprotein hormones alpha chain	GPA1 CR201_G0016881	Pongo abelii (Sumatran orangutan) (Pongo pygmaeus abelii)	Secreted {ECO:0000256|RuleBase:RU362129}.	MDYYRKYAAAFLVILSVFLHVLHSAPDVQDCPECTLQENPFFSQPGAPILQCMGCCFSRAYPTPLRSKKTMLVQKNVTSESTCCVAKSYNRVTVMGNFKVENHTACHCSTCYFHKS	116	4	3.44828
H2PKN7	unreviewed	H2PKN7_PONAB	Vasoactive intestinal peptide	VIP	Pongo abelii (Sumatran orangutan) (Pongo pygmaeus abelii)	Secreted {ECO:0000256|ARBA:ARBA00004613}.	MDTRNKAQLLVLLTLLSVLSSQTSAWPLYRAPSALRLGDRIPFEGANEPDQVSLKEDIDILQNALAENDTPYYDVSRNARHADGVFTSDFSKLLGQLSAKKYLESLMGKRVSNISEDPVPVKRHSDAVFTDNYTRLRKQMAVKKYLNSILNGKRSSEGESPDFPEELEK	169	3	1.77515
H2PLP1	unreviewed	H2PLP1_PONAB	PCOLCE isoform 1 (Procollagen C-endopeptidase enhancer)	PCOLCE CR201_G0040306	Pongo abelii (Sumatran orangutan) (Pongo pygmaeus abelii)	Secreted {ECO:0000256|ARBA:ARBA00004613}.	MLPAATASLLGPLLTAWALLPFAQGQTPNYTRPVFLCGGDVKGESGYVASEGFPNLYPPNKECIWTITVPEGQTVSLSFRVFDLELHPACRYDALEVFAGSGTSGQRLGRFCGTFRPAPLVAPGNQVTLRMTADEGTGGRGFLLWYSGRATSGTEHQFCGGRLEKAQGTLTTPNWPESDYPPGISCSWHIIAPPDQVIALTFEKFDLEPDTYCRYDSVSVFNGAVSDDSRRLGKFCGDAVPGSISSEGNELLVQFVSDLSVTADGFSASYKTLPRGTAKGQGPSPKPGTEPKVKLPPKSQPPEKTEETPSAPDAPTCPKQCRRTGTLQSNFCASSLVVTATVKSMVREPGEGLAVTVSLIGAYKTGGLDLPSPPTGASLKFYVPCKQCPPMKKGVSYLLMGQVEENRGPVLPPESFVVLHRPNQDQILTNLSKRKCPSQPVRAAASQD	448	5	1.11607
H2PNB7	unreviewed	H2PNB7_PONAB	Protein Wnt	WNT16 CR201_G0026261	Pongo abelii (Sumatran orangutan) (Pongo pygmaeus abelii)	Secreted, extracellular space, extracellular matrix {ECO:0000256|ARBA:ARBA00004498, ECO:0000256|RuleBase:RU003500}.	MDRAALLGLARLCALWAALLVLFPYGAQGNWMWLGIASFGVPEKLGCANLPLNSRQKELCKRKPYLLPSIREGARLGIQECRNQFRHERWNCMITAAATTAPMGASPLFGYELSSGTKETAFIYAVMAAGLVHSVTRSCSAGNMTECSCDTTLQNGGSASEGWHWGGCSDDVQYGMWFSRKFLDFPIGNTTGKENKVLLAMNLHNNEAGRQAVAKLMSVDCRCHGVSGSCAVKTCWKTMSSFEKIGHLLKDKYENSIQISDKIKRKMRRREKDQRKIPIHKDDLLYVNKSPNYCVEDKKLGIPGTQGRECNRTSEGADGCNLLCCGRGYNTHVVRHVERCECKFIWCCYVRCRRCESMTDVHTCK	365	12	3.28767
H2PNF0	unreviewed	H2PNF0_PONAB	Leptin (Obesity factor)	LEP CR201_G0030413	Pongo abelii (Sumatran orangutan) (Pongo pygmaeus abelii)	Secreted {ECO:0000256|ARBA:ARBA00004613, ECO:0000256|PIRNR:PIRNR001837}.	MHWGTLCGFLWLWPYLFYVQAVPIQKVQDDTKTLIKTVITRINDISHTQSVSSKQKVTGLDFIPGLHPILTLSKMDQTLAVYQQILTSMPSRNVIQISNDLENLRDLLHVLAFSKSCHLPWASGLETLDRLGGVLEASGYSTEVVALSRLQRSLQDMLWQLDLSPGC	167	4	2.39521
H2PPH0	unreviewed	H2PPH0_PONAB	Beta-defensin	CR201_G0055242	Pongo abelii (Sumatran orangutan) (Pongo pygmaeus abelii)	Secreted {ECO:0000256|ARBA:ARBA00004613, ECO:0000256|RuleBase:RU231113}.	MALIRKTFYFLFAVFFVLVQLPSECQAGLDFSQPFPSGEFAVCESCKLGRGKCRKECLENEKPDGNCRLNFLCCRERI	78	1	1.28205
H2PPI5	unreviewed	H2PPI5_PONAB	Beta-defensin	LOC112131749	Pongo abelii (Sumatran orangutan) (Pongo pygmaeus abelii)	Secreted {ECO:0000256|ARBA:ARBA00004613, ECO:0000256|RuleBase:RU231113}.	MKPNFLLSSTVRIAVLLFTIFFFMSQVLPAGGKFKEICERPNGSCRDFCLETEIHVGRCLNSRPCCLPLGHQPRIESTTLKKD	83	2	2.40964
H2PPI7	unreviewed	H2PPI7_PONAB	Beta-defensin	DEFB135 CR201_G0004887	Pongo abelii (Sumatran orangutan) (Pongo pygmaeus abelii)	Secreted {ECO:0000256|ARBA:ARBA00004613, ECO:0000256|RuleBase:RU231113}.	MATRSVLLALVVLDLLFYIPPGRSGPNVYIQKIFASCWRLHGTCRTKCLKNEQYHIFCDTTRLCCVNPKYLPILTGK	77	1	1.2987
H2PPU8	unreviewed	H2PPU8_PONAB	ADAM like decysin 1 (ADAMDEC1 isoform 1)	ADAMDEC1 CR201_G0005178	Pongo abelii (Sumatran orangutan) (Pongo pygmaeus abelii)	Secreted (curated)	MLRGISQLPAVATMSWVLLPVLWLIVQTQAIAIKQTTELTLHEIVCPKKLHILRKREIENNQTEKHGKEERYEPEVQYQMILNGEEIILSLQKTKHLLGPDYTETLYSPRGEEITMKPENMEHCYYKGNILNEKNSVASISTCDGLRGYFTHHHQRYLIKPLKSTDEKEHAVFTSNQEEQDPANHTCGVRSTDGKQGLIRISRSLKSPEKEDFLRAQKYIDLYLVLDNAFYKNYNENLTLIRSFVFDVMNLLNVIYNTIDVRVALVGMEIWSDGDKIKVVPSASTTFDNFLRWHSSNLGKKIHDHAQLLSGISFNNRRVGLAASNSLCSPSSVAVIEAKKKNNVALVGVMSHELGHVLGMPDVPFNTKCPSGSCVMNQYLSSKFPKDFSTSCRTHFERYLLSQKPKCLLRAPIPTNIMTTPVCGNHLLEVGEDCDCGSPKECTSLCCEALTCKLKPGTDCGGDAPNHTTE	470	11	2.34043
H2PPX8	unreviewed	H2PPX8_PONAB	PNOC isoform 2 (Prepronociceptin)	PNOC CR201_G0005249	Pongo abelii (Sumatran orangutan) (Pongo pygmaeus abelii)	Secreted {ECO:0000256|ARBA:ARBA00004613, ECO:0000256|RuleBase:RU004400}.	MKVLLCDLLLLSLFSSVFSSCQRDCLTCQEKLHPALDSFDLEVCILECEEKAFPSPLWTPCTKVMARSSWQLSPAAPEHVAAALYQPRASEMQHLRRMPRVRSLFQEQEEPEPGMEEAGEMEQKQLQKRFGGFTGARKSARKLANQKRFSEFMRQYLVLSMQSSQRRRTLHQNGNV	176	8	4.54545
H2PRL7	unreviewed	H2PRL7_PONAB	Beta-defensin		Pongo abelii (Sumatran orangutan) (Pongo pygmaeus abelii)	Secreted {ECO:0000256|ARBA:ARBA00004613, ECO:0000256|RuleBase:RU231113}.	MPGAMKIFFFIFAALILLAQIFQARTAIRALICKRMEGHCEAECLTFEVKIGGCRAELAPFCCKNRKKH	69	3	4.34783
H2PRZ6	unreviewed	H2PRZ6_PONAB	IFNK isoform 1 (Interferon 1FA) (Interferon kappa)	IFNK IF1FA CR201_G0001944	Pongo abelii (Sumatran orangutan) (Pongo pygmaeus abelii)	Secreted (curated)	MSTKPDMIQKCLWLEFLMGMFIAGTLSLDCNLLNVHLRRVTWQNLRHLSSMSNSFPVECLRENIAFELPQEFLQYTQPMKRDIKKAFYEMSLQAFNIFSQHTFKYWKERHLKQIQIGLDQQAEYLNQCLEEDENENEDMKEMKENEMKPSEARVPQLSNLELRRYFNRIDNFLKEKKYSDCAWEIVRVEIRRCLYYFYKFTALFRRK	207	10	4.83092
H2PS16	unreviewed	H2PS16_PONAB	Interferon 1AA1	IF1AA1	Pongo abelii (Sumatran orangutan) (Pongo pygmaeus abelii)	Secreted (curated)	MALTFYLLVALVVLSYKSFSSLGCDLPQTHSLGNRRALVLLAQMKRISPFSCLKDRRDFGFPQEEFDDKQFQKAQAISVLHEMIQQTFNLFSTKNSSAALDETLLDEFYIELDQQLNNLESCVMQEVGVIESPLMYEDSILAVRKYFQRITLYLAEKKYSSCAWEIVRAEIMRSFSLSINLQKRLKSKE	189	6	3.1746
H2PS17	unreviewed	H2PS17_PONAB	IFNA2 isoform 1 (Interferon 1AB2)	IF1AB2 CR201_G0001872	Pongo abelii (Sumatran orangutan) (Pongo pygmaeus abelii)	Secreted (curated)	MALTFALLVTLLVLSCKSSCSLGCDLPQTHSLGNRRTLMLLAQMRRLSLFSCLKDRHDFGFPQEEFGNQFQKAQTIPVLHEMIQQIFNLFSTKDSCAAWDETLLDKFYTELYQQLNDLEDCVMQEVGVTETPLMKEDSILAVRKYFQRITLYLKEKKYSPCAWEVVREEIMRSFSLSTNLQESLRSKE	188	7	3.7234
H2PS20	unreviewed	H2PS20_PONAB	Interferon 1AB4	IF1AB4	Pongo abelii (Sumatran orangutan) (Pongo pygmaeus abelii)	Secreted (curated)	MALPFALLMALVVLSCKSSCSLGCDLPQTHSLGHRRTMMLLAQMRRISLFSCLKDRDDFRFPQEEFDGNQFQKAEAISVLHEVIQQTFNLFSTKDSSAAWDERLLDKLYTELYQQLNDLEACVMQEVLVGETPLKNEDFILAVRKYFQRITLYLTEKKYSPCAWEVVRTEIMRSFSSSRNLQERLRMKE	189	8	4.2328
H2PS22	unreviewed	H2PS22_PONAB	Interferon 1AA2	IF1AA2	Pongo abelii (Sumatran orangutan) (Pongo pygmaeus abelii)	Secreted (curated)	MALPFALLMALMVLNCKSICSLGCDLPQTHSLSNRRTLMIMAQMGRISPFSCLKDRHDFGFPQEEFDGNQFQKAQAISVLLEMIQQTFNLFSTKDSSGTWDETLLDKFYTELYQQLNDLEACMMQEVGAEDTPLMNVDSLLAVRKYFQRITLYLAEKKYSPCAWEVVRAEIMRSFSLSTNLQERLRRKE	189	11	5.82011
H2PS24	unreviewed	H2PS24_PONAB	IFNA16 isoform 1 (Interferon 1AA4)	IF1AA4 CR201_G0001863	Pongo abelii (Sumatran orangutan) (Pongo pygmaeus abelii)	Secreted (curated)	MALSFSLLMAVLVLSYKSICSLGCDLPQTHSLGNRRALILLAQMGRISPFSCLKDRHDFEFPQEEFDGNQLQKAQAISVLHEMIQQTFNLFGTKDSSAAWEQSLLEKFSTELYQQLNDLEACVIQEVGVEETPLMNEDSILAVKKYFQRITVYLTEKKYSPCAWEVVRAEIMRSFSFSTNLQKRLRRKD	189	6	3.1746
H2PS26	unreviewed	H2PS26_PONAB	IFNW1 isoform 1 (Interferon 1BA1) (Interferon omega 1)	IFNW1 IF1BA1 CR201_G0001855	Pongo abelii (Sumatran orangutan) (Pongo pygmaeus abelii)	Secreted (curated)	MALLFPLLAALVMTRYSPVGALGCDLPQNHGLLSRNTLVLLHQMRRISPFLCLKDRKDFRFPQEMVEGSQLPKAQVVSVLHEMLQQIFSLFHTEHSSAAWNMTLLDQLHTGLHQQLQHLETCLVQVMGEGESFGAIRSPALTLRRYFQGIRVYLKEKKYSDCAWEVVRMEIMKSLFLSTNMQERLRSKDRDLGSS	195	10	5.12821
H2PS27	unreviewed	H2PS27_PONAB	IFNB1 isoform 1 (Interferon beta 1)	IFNB1 CR201_G0001852	Pongo abelii (Sumatran orangutan) (Pongo pygmaeus abelii)	Secreted (curated)	MTNKCLLQIALLLCFSTTALSMSYNLLGFLQRSSSFQCQKLLWQLNGRFEYCLKDRMNFDIPEEIKQLQQFQKEDAALTIYEMLQNIFAIFRQDSSSTGWNETIVENLLANVYHQINHLKTVLEEKLEKEYFTRGKFMSSLHLKRYYGRILHYLKAKEYSHCAWTIVRVEILRNFFFINRLTGYLRN	187	5	2.6738
H2PS82	unreviewed	H2PS82_PONAB	Insulin-like peptide INSL6	INSL6 CR201_G0001681	Pongo abelii (Sumatran orangutan) (Pongo pygmaeus abelii)	Secreted {ECO:0000256|ARBA:ARBA00004613, ECO:0000256|PIRNR:PIRNR037062, ECO:0000256|RuleBase:RU000406}.	MPRLLRLCLLWLGLLLVRFSRELSDISSARKLCGRYLVKEIEKLCGHANWSQFRLGEETPFSRLIAQASEKVEAFSPYQFQSSQTAFPVRGRGTNPVSTSWEEAVNSWEMQSLPEYKDKKGYSPLDKTREFSSSHNINLYIHENAKFQKKSRNKTLSNLFWGNHPQRKRRGYSEKCCLTGCTKEELSIACLPYIDFKRLKEKRSSLVTKIY	211	2	0.947867
H2PT89	unreviewed	H2PT89_PONAB	C5 isoform 1 (Complement C5)	C5 CR201_G0007921	Pongo abelii (Sumatran orangutan) (Pongo pygmaeus abelii)	Secreted {ECO:0000256|ARBA:ARBA00004613}.	MGLLGILCFLIFLGKTWGQEQTYVISAPKIFRVGASENIVIQVYGYTEAFDATISIKSYPDKKFSYSSGHVHLSSENKFQNSAILTIQPKQLPGGQNPVSYVYLEVVSKHFSKSKKMPVTYDNGFLFIHTDKPVYTPDQSVKVRVYSLNDDLKPAKRETVLTFIDPEGSEVDMVEEIDHIGIISFPDFKIPSNPRYGMWTIKAKYKEDFSTTGTTYFEVKEYVLPHFSVSIEPECNFIGYKNFKNFEITIKARYFYNKVVTEADVYITFGIREDLKDDQKEMMQTAMQNTMLINGIAQITFDSETAVKELSYYSLEDVNNKYLYVAVTVIESTGGFSEEAEIPGIKYVLSPYKLNLVATPLFLKPGIPYSIKVQVKDSLDQLVGGVPVTLNAQTIDVNQETSDLDPSKSITRVDDGVASFVLNLPSGVTVLEFNVKTDAPDLPEENQAREDYRAIAYSSLSQSYLYIDWTDNHKALLVGEHLNIIVTPKSPYIDKITHYNYLILSKGKIIHFGTREKFSDASYQSINIPVTQNMVPSSRLLVYYIVTGEQTAELVSDSVWLNIEEKCGNQLQVHLSPDADAYSPGQTVSLNMATGMDSWVALAAVDSAVYGVQRRAKKPLERVFQFLEKSDLGCGAGGGLNNANVFHLAGLTFLTNANADDSQENDEPCKEILRPRRTLQKKIEEIAAKYKHSVVKKCCYDGARVNNDETCEQRAARISIGPRCVKAFTECCVVASQLRANNSHKDMQLGRLHMKTLLPVSKPEIRSYFPESWLWEVHLVPRRKQLQFALPDSLTTWEIQGVGISNSGICVADTVKAKVFKDVFVEMNIPYSVVRGEQIQLKGTVYNYRTSGMQFCVKMSAVEGICTSESPAIDHQGTKSSKCVHRKVEGSSSHLVTFTVLPLEIGLHNISFSLETSFGKEILVKTLRVVPEGVKRESYSGVTLDPRGIYGTISRRKEFPYRIPLDLVPKTEIKRILSVKGLLVGEILSAVLSQEGINILTHLPRGSAEAELMSIVPVFYVFHYLETGNHWNIFHSDTLIEKQKLKKKLKEGMLSIMSYRNADYSYSVWKGGSASTWLTAFALRVLGQVNKYVEQNQNSICNSLLWLVENYQLDNGSFKENSQYQPIKLQGTLPVEARENSLYLTAFTVIGIRKAFDICPLAKIDTALIKADNFLLENTLPAQSTFTLAISAYALSLGDKTHPQFRSIVSALKREALVKGNPPIYRFWKDDLQHKDSSVPNTGTAHMVETTAYALLASLNLKDINYVNPIIKWLSEEQRYGGGFYSTQDTINAIEGLTEYSLLVKQLRLNMDIDVSYKHKGALHNYKMTDKNFLGRPVEVLLNDDLIVSTGFGSGLATVHVTTVVHKTSTSEEVCSFYLKIDPQDIEASHYRGYGNSDYKRIVACASYKPSREESSSGSSHAVMDISLPTGIGANEEDLKALVEGVDQLFTDYQIKDGHVILQLNSIPSRDFLCVRFRIFELFEVGFLSPATFTVYEYHRPDKQCTMFYSTSNIKIQKVCEGAVCKCVEADCGQMQKELDLAISAETRKQTACKPEIAYAYKVSITSITVENVFVKYKATLLDIYKTGEAVAEKDSEITFIKKVTCTNAELVKGRQYLIMGKEALQIKYNFSFRYIYPLDSLTWIEYWPRDTTCSSCQAFLANLDEFAEDIFLNGC	1676	26	1.55131
H2PUJ5	unreviewed	H2PUJ5_PONAB	Beta-defensin		Pongo abelii (Sumatran orangutan) (Pongo pygmaeus abelii)	Secreted {ECO:0000256|ARBA:ARBA00004613, ECO:0000256|RuleBase:RU231113}.	MRVLFFVFGVLSLMSAVPPARSFISNNECPSEHYHCRLKCNADEHAIRYCADFSICCKLKIIEIDGPKW	69	2	2.89855
H2PY13	unreviewed	H2PY13_PANTR	Natriuretic peptides A (Atrial natriuretic factor prohormone) (Atrial natriuretic peptide prohormone) (Atriopeptigen) (Cardiodilatin) (preproCDD-ANF)	NPPA	Pan troglodytes (Chimpanzee)	Cell projection {ECO:0000256|ARBA:ARBA00004316}. Secreted {ECO:0000256|ARBA:ARBA00004613, ECO:0000256|RuleBase:RU003686}.	MSSFSTTTVSFLLLLAFQLLGQTRANPMYNAVSNADLMDFKNLLDHLEEKMPLEDEVVPPQVLSEPNEEAGAALSPLPEVPPWTGEVSPAQRDGGALGRGPWDSSDRSALLKSKLRALLTAPRSLRRSSCFGGRMDRIGAQSGLGCNSFRYRR	153	5	3.26797
H2PY14	unreviewed	H2PY14_PANTR	Natriuretic peptides B (Brain natriuretic factor prohormone) (Gamma-brain natriuretic peptide) (Iso-ANP)	NPPB	Pan troglodytes (Chimpanzee)	Secreted {ECO:0000256|ARBA:ARBA00004613, ECO:0000256|RuleBase:RU003686}.	MDPQTAPSRALLLLLFLHLAFLGARSHPLGSPGSASDLETSGLQEQRNHLQGKLSELQVEQTSLEPLQESPRPTGVWKAREVATEGIRGHHKMVLYTLRAPRSPKMVQGSGCFGRKMDRISSSSGLGCKVLRRH	134	4	2.98507
H2PZP0	unreviewed	H2PZP0_PANTR	Protein Wnt	WNT2B	Pan troglodytes (Chimpanzee)	Secreted, extracellular space, extracellular matrix {ECO:0000256|ARBA:ARBA00004498, ECO:0000256|RuleBase:RU003500}.	MLDGLGVVAISIFGIQLKTEGSLRTAVPGIPTQSAFNKCLQRYIGALGARVICDNIPGLVSRQRQLCQRYPDIMRSVGEGAREWIRECQHQFRHHRWNCTTLDRDHTVFGRVMLRSSREAAFVYAISSAGVVHAITRACSQGELSVCSCDPYTRGRHHDQRGDFDWGGCSDNIHYGVRFAKAFVDAKEKRLKDARALMNLHNNRCGRTAVRRFLKLECKCHGVSGSCTLRTCWRALSDFRRTGDYLRRRYDGAVQVMATQDGANFTAARQGYRRATRTDLVYFDNSPDYCVLDKAAGSLGTAGRVCSKTSKGTDGCEIMCCGRGYDTTRVTRVTQCECKFHWCCAVRCKECRNTVDVHTCKAPKKAEWLDQT	372	6	1.6129
H2Q4C0	unreviewed	H2Q4C0_PANTR	Beta-defensin		Pan troglodytes (Chimpanzee)	Secreted {ECO:0000256|ARBA:ARBA00004613, ECO:0000256|RuleBase:RU231113}.	MKTNFFLSSAVRIAVLLFTIFFFMSQVLPARGKFKEICERPNGSCRDFCLETEIHLGRCLNSRPCCLPLGHQPRIESTTPKKD	83	2	2.40964
H2Q4U1	unreviewed	H2Q4U1_PANTR	Apolipoprotein A5	APOA5	Pan troglodytes (Chimpanzee)	Secreted (curated)	MASMAAVLTWALALLSAFSATQARKGFWDYFSQTSGDKGRVEQIHQQKMAREPATLKDSLEQDLNNMNKFLEKLRPVSGSEAPRLPQDPVGMRQQLQEELEEVKARLQPYMAEAHELVGWNLEGLRQQLKPYTMDLMEQVALRVQELQEQLRVVGEDTKAQLLGGVDEARALLQGLQSRVVHHTGRFKELFHPYAESLVSGIGRHVQELHRSVAPHAPASPARLSRCVQVLSRKLTLKAKALHARIQQNLDQLREELSRAFAGTGTEEGAGPDPQMLSEEVRQRLQAFRQDTYLQIAAFTRAIDQETEEVQQQLAPPPPGHSAFAPEFQQTDSGKVLSKLQARLDDLWEDITHSLHDQGHSHLGDP	366	9	2.45902
H2Q4U2	unreviewed	H2Q4U2_PANTR	Apolipoprotein A4	APOA4	Pan troglodytes (Chimpanzee)	Secreted (curated)	MFLKAVVLTLALVAVTGARAEVSADQVATVMWDYFSQLSNNAKEAVEHLQKSELTQQLNALFQDKLGEVNTYAGDLQKKLVPFATELHERLAKDSEKLKEEIRKELEELRARLLPHANEVSQKIGDNVLELQQRLEPYADQLRTQVNTQAEQLRRQLTPYAERMERVLRENADSLQASLRPHADELKAKIDQNVEELKGRLTPYADEFKVKIDQTVEELRRSLAPYAQDTQEKLNHQLEGLAFQMKKNAEELKARISASAEELRQRLAPLAEDVRGNLRGNTEGLQKSLAELGGHLDQQVEEFRRRVEPYGENFNKALVQQMEQLRQKLGPHAGDVEGHLSFLEKDLRDKVNSFFSTFKEKESQDKTLSLPELEQQQEQQQEQQQEQVQMLAPLES	396	6	1.51515
H2Q569	unreviewed	H2Q569_PANTR	Protein Wnt	WNT5B	Pan troglodytes (Chimpanzee)	Secreted, extracellular space, extracellular matrix {ECO:0000256|ARBA:ARBA00004498, ECO:0000256|RuleBase:RU003500}.	MPSLLLLFTAALLSSWAQLLTDANSWWSLALNPVQRPEMFIIGAQPVCSQLPGLSPGQRKLCQLYQEHMAYIGEGAKTGIKECQHQFRQRRWNCSTADNASVFGRVMQIGSRETAFTYAVSAAGVVNAISRACREGELSTCGCSRTARPKDLPRDWLWGGCGDNVEYGYRFAKEFVDAREREKNFAKGSEEQGRVLMNLQNNEAGRRAVYKMADVACKCHGVSGSCSLKTCWLQLAEFRKVGDRLKEKYDSAAAMRVTRKGRLELVNSRFTQPTPEDLVYVDPSPDYCLRNESTGSLGTQGRLCNKTSEGMDGCELMCCGRGYNQFKSVQVERCHCKFHWCCFVRCKKCTEIVDQYICK	359	9	2.50696
H2Q6F3	unreviewed	H2Q6F3_PANTR	Interferon gamma (IFN-gamma)	IFNG IF2F	Pan troglodytes (Chimpanzee)	Secreted {ECO:0000256|ARBA:ARBA00004613, ECO:0000256|PIRNR:PIRNR001936}.	MKYTSYILAFQLCIVLGSLGCYCQDPYVKEAENLKKYFNAGHSDVADNGTLFLGILKNWKEESDRKIMQSQIVSFYFKLFKNFKDDQSIQKSVETIKEDMNVKFFNSNKKKRDDFEKLTNYSVTDLNVQRKAIHELIQVMAELSPAVKTGKRKRSQMLFRGRRASQ	166	5	3.01205
H2QDC7	unreviewed	H2QDC7_PANTR	Gastric inhibitory polypeptide (Glucose-dependent insulinotropic polypeptide)	GIP	Pan troglodytes (Chimpanzee)	Secreted {ECO:0000256|ARBA:ARBA00004613}.	MVATKTFALLLLSLFLAVGLGEKKEGHFSALPSLPVGSHAKVSSPQPRGPRYAEGTFISDYSIAMDKIHQQDFVNWLLAQKGKKNDWKHNITQREARALELASQANRKEEEAVEPQSSPAKNPSDEDLLRDLLIQELLACLVDQTNLCRLRSR	153	2	1.30719
H2QDN7	unreviewed	H2QDN7_PANTR	Growth hormone 2	GH2	Pan troglodytes (Chimpanzee)	Secreted {ECO:0000256|ARBA:ARBA00004613, ECO:0000256|RuleBase:RU003618}.	MLVSPSKPSIWPISECSWSLEGGREREREKKKTPLLEQGERWPLALQLPLLPSGFSPGSRTSLLLAFGLLCLPWLQEGSAFPTIPLSRLFDNAMLRARRLYQLAYDTYQEFEEAYILKEQKYSFLQNPQTSLCFSESIPTPSNRVKTQQKSNLELLRISLLLIQSWLEPVQLLRSVFANSLVYGASDSNVYRHLKDLEEGIQTLMWRLEDGSPRTGQIFNQSYSKFDTKSHNDDALLKNYGLLYCFRKDMDKVETFLRIVQCRSVEGSCGF	271	4	1.47601
H2QFR9	unreviewed	H2QFR9_PANTR	Insulin-like 3 (Leydig insulin-like peptide) (Relaxin-like factor)	JAK3	Pan troglodytes (Chimpanzee)	Secreted {ECO:0000256|ARBA:ARBA00004613, ECO:0000256|RuleBase:RU000406}.	MDPRLPAWALVLLGPALVFALGPAPTPEMREKLCGHHFVRALVRVCGGPRWSTEARRPAAGGDREMLQWLERRHLLHGLVANSNLTLGPGLQPLPQTSHHHRHHRAAATNPARYCCLSGCTQQDLLTLCPY	131	3	2.29008
H2QGS2	unreviewed	H2QGS2_PANTR	Netrin 5	NTN5	Pan troglodytes (Chimpanzee)	Secreted (curated)	MPVTFALLLLLGQATADPCYDPQGRPQFCLPPVTQLAAVAASCPQACALSPGNHLGARETCNGSLTLALGGPFLLTSVSLRFCTPGPPALILSAAWASGGPWRLLWHRPAWPGALGGPERVTFHSTPGPKATVAASHLRVEFGGQAGLAAAGLRGRCQCHGHAARCAARARPPRCHCRHHTTGPGCKSCRPSHRDWPWRPATPRHPHPCLPCSCNQHARRCRFNSELFRLSGGRSGGVCERCRHHTAGRHCHYCQPGFWRDPSQPISSRRACKACQCHPIGATGGTCNQTSGQCTCKLGVTGLTCNRCGPGYQQSRSPRMPCQRIPEATTTLATTPGAYSSDPQCQNYCNMSDTRVHMSLRRYCQQDHVLRAQVLASEAAGPAWQRLAVRVLAVYKQRAQPVRRGDQDAWVPRADLACGCLRLQPGTDYLLLGSAVGDPDPTRLILDRHGLALPWRPRWARPLKRLQQEDRAGGCRGVRAPTPSPRPEH	489	4	0.817996
H2QIW1	unreviewed	H2QIW1_PANTR	Glucagon	GCG	Pan troglodytes (Chimpanzee)	Secreted (curated)	MKSIYFVAGLFVMLVQGSWQRSLQDTEEKSRSFSASQADPLSDPDQMNEDKRHSQGTFTSDYSKYLDSRRAQDFVQWLMNTKRNRNNIAKRHDEFERHAEGTFTSDVSSYLEGQAAKEFIAWLVKGRGRRDFPEEVAIVEELGRRHADGSFSDEMNTILDNLAARDFINWLIQTKITDRK	180	5	2.77778
H2QJF8	unreviewed	H2QJF8_PANTR	Protein Wnt	WNT10A	Pan troglodytes (Chimpanzee)	Secreted, extracellular space, extracellular matrix {ECO:0000256|ARBA:ARBA00004498, ECO:0000256|RuleBase:RU003500}.	MGSAHPRPWLRLRPQPQPRPALWVLLFFLLLLAAAMPRSAPNDILDLRLPPEPVLNANTVCLTLPGLSRRQMEVCVRHPDVAASAIQGIQIAIHECQHQFRDQRWNCSSLETRNKIPYESPIFSRGFRESAFAYAIAAAGVVHAVSNACALGKLKACGCDASRRGDEEAFRRKLHRLQLDALQRGKGLSHGVPEHPALPTASPGLQDSWEWGGCSPDMGFGERFSKDFLDSREPHRDIHARMRLHNNRVGRQAVMENMRRKCKCHGTSGSCQLKTCWQVTPEFRTVGALLRSRFHRATLIRPHNRNGGQLEPGPAGAPSPAPGAPGPRRRASPADLVYFEKSPDFCEREPRLDSAGTVGRLCNKSSAGSDGCGSMCCGRGHNILRQTRSERCHCRFHWCCFVVCEECRITEWVSVCK	417	8	1.91847
H2QJS1	unreviewed	H2QJS1_PANTR	Beta-defensin	DEFB125 LOC112204040	Pan troglodytes (Chimpanzee)	Secreted {ECO:0000256|ARBA:ARBA00004613, ECO:0000256|RuleBase:RU231113}.	MNILMLTFIICGLLTQVTKGSFEPPKCWKNNIGHCRRRCLDTERYILLCRNKLSCCIYIIISHEYTRRPAFPMIHLEDITFDYSDVDSFTGSPVSMLNDLITFDTTKFGETMTPETNTPETTMPPSETTTPETTMPPSETATSETMPPLSQTALTHN	157	8	5.09554
H2QJS2	unreviewed	H2QJS2_PANTR	Beta-defensin	DEFB126	Pan troglodytes (Chimpanzee)	Secreted {ECO:0000256|ARBA:ARBA00004613, ECO:0000256|RuleBase:RU231113}.	MKSLLFTLAVFMLLAQLVSGNWYVKKCLNDVGICKKKCKPGEMHIKNGWATCGKQRDCCVPADRRANYPAFCVQTKTTRTSTVTARTTLMVTTASMSSMAPTPVSPTG	108	6	5.55556
H2QM27	unreviewed	H2QM27_PANTR	TIMP metallopeptidase inhibitor 4	TIMP4	Pan troglodytes (Chimpanzee)	Secreted (curated)	MPGSPRPAPSWVLLLRLLALLWPLGLGEACSCAPAHPQQHICHSALVIRAKISSEKVVPASADPADTEKMLRYEIKQIKMFKGFEKVKDVQYIYTPFDSSLCGVKLEANSQKQYLLTGQVLSDGKVFIHLCNYIEPWEDLSLVQRESLNHHYHLNCGCQITTCYTVPCTISAPNECLWTDWLLERKLYGYQAQHYVCMKHVDGTCSWYRGHLPLRKEFVDIVQP	224	4	1.78571
H2QNZ1	unreviewed	H2QNZ1_PANTR	Urotensin 2 domain containing (Urotensin 2B)	UTS2B UTS2D	Pan troglodytes (Chimpanzee)	Secreted {ECO:0000256|ARBA:ARBA00004613}.	MNKILSSTVCFGLLTLLSVLNFLQSVHGRPYLTQGNEIFPDKKYTNHEELLLALLNKNFDFQRPFNTDLALPNKLEELNQLEKLKEQLVEEKDSEASYAVDGLFSSHPGKRACFWKYCV	119	1	0.840336
H2QPN3	unreviewed	H2QPN3_PANTR	C-X-C motif chemokine	CXCL6	Pan troglodytes (Chimpanzee)	Secreted {ECO:0000256|ARBA:ARBA00004613, ECO:0000256|RuleBase:RU361149}.	MSLRSSCAARVPGPSGSLCALLALLLLLTPPGPLASAGPVSAVLTELRCTCLLVTLRVNPKTIGKLQVFPAGPQCSKVEVVASLKNGKQVCLDPEAPFLKKIIQKILDSGNKKN	114	1	0.877193
H2QPN4	unreviewed	H2QPN4_PANTR	C-X-C motif chemokine	PF4V1	Pan troglodytes (Chimpanzee)	Secreted {ECO:0000256|ARBA:ARBA00004613, ECO:0000256|RuleBase:RU361149}.	MSSAARSRATRATLPEMLFLALLLLPVVVAFASAEAEEDGYLQCLCVKTTSQVRPRHITSLEVIKAGPHCPTAQLIATLKNGRKICLDLQALLYKKIIKKHLES	104	2	1.92308
H2QPN6	unreviewed	H2QPN6_PANTR	C-X-C motif chemokine	PF4	Pan troglodytes (Chimpanzee)	Secreted {ECO:0000256|ARBA:ARBA00004613, ECO:0000256|RuleBase:RU361149}.	MSSAAGFCASRPGLLFLGLLFLPLVVAFASAEAEEDGDLQCLCVKTTSQVRPRHITSLEVIKAGPHCPTAQLIATLKNGRKICLNLQAPLYKKIIKKLLES	101	1	0.990099
H2QPN7	unreviewed	H2QPN7_PANTR	C-X-C motif chemokine	PPBP	Pan troglodytes (Chimpanzee)	Secreted {ECO:0000256|ARBA:ARBA00004613, ECO:0000256|RuleBase:RU361149}.	MSLRVDTTPSCNSARPLHALQVLLLLSLLLTALASSTKGQTKRNLAKGKEESLDSDLYAELRCMCIKTTSGIHPKNIQSLEVIGKGTHCNQVEVIATLKDGRKICLDPDAPRIKKIVQKKLAGDESAD	128	2	1.5625
H2QPN8	unreviewed	H2QPN8_PANTR	C-X-C motif chemokine	CXCL5	Pan troglodytes (Chimpanzee)	Secreted {ECO:0000256|ARBA:ARBA00004613, ECO:0000256|RuleBase:RU361149}.	MSLLSSRAARVPGPSSSLCALLVLLLLLTQPGPIASAGPAAAVLRELRCVCLQTTQGVHPKMISNLQVFAVGPQCSKVEVIASLKNGKEICLDPEAPFLKKVIQKILDSGNKEN	114	2	1.75439
H2QPN9	unreviewed	H2QPN9_PANTR	C-X-C motif chemokine	CXCL3	Pan troglodytes (Chimpanzee)	Secreted {ECO:0000256|ARBA:ARBA00004613, ECO:0000256|RuleBase:RU361149}.	MARATLSTAPSNPRLLRVALLLLLLVAAGRRAAGASVVTELRCQCLQTLQGIHLKNIQSVNVKSPGPHCAQTEVIATLKNGKKACLNPASPMVQKIIEKILNKGSTN	107	2	1.86916
H2QPP0	unreviewed	H2QPP0_PANTR	C-X-C motif chemokine	CXCL2	Pan troglodytes (Chimpanzee)	Secreted {ECO:0000256|ARBA:ARBA00004613, ECO:0000256|RuleBase:RU361149}.	MARATLSTAPSNPRVLRVALLLLLLVAAGRRAAGAPLATELRCQCLQTLQGIHLKNIQSVKVKSPGPHCAQTEVIATLKNGQKACLNPTSPMVKKIIEKMLKNGKSN	107	3	2.80374
H2QPQ1	unreviewed	H2QPQ1_PANTR	C-X-C motif chemokine	CXCL9	Pan troglodytes (Chimpanzee)	Secreted {ECO:0000256|ARBA:ARBA00004613, ECO:0000256|RuleBase:RU361149}.	MKKSGVLFLLGIILLVLIGVQGTPVVRKGRCSCISTNQGTIHLQSLKDLKQFAPSPSCEKIEIIATLKNGVQTCLNPDSADVKELIKKWEKQVSQKKKQKNGKKHQKKKVLKVRKSQRSRQKKTT	125	1	0.8
H2QPQ2	unreviewed	H2QPQ2_PANTR	C-X-C motif chemokine	CXCL10	Pan troglodytes (Chimpanzee)	Secreted {ECO:0000256|ARBA:ARBA00004613, ECO:0000256|RuleBase:RU361149}.	MNQTAILICCLIFLSGIQGVPLSRTVRCTCISISNQPVNPRSLEKLEIIPASQFCPRVEIIATMKKKGEKRCLNPESKAIKNLLKAVSKERSKRSP	96	2	2.08333
H2QPQ3	unreviewed	H2QPQ3_PANTR	C-X-C motif chemokine	CXCL11	Pan troglodytes (Chimpanzee)	Secreted {ECO:0000256|ARBA:ARBA00004613, ECO:0000256|RuleBase:RU361149}.	MSVKGMAIALAVILCATVVQGFPMFKRGRCLCIGPGVKAVKVADIEKASIMYPSNNCDKIEVIITLKENKGQRCLNPKSKQARLIIKKVERKNF	94	4	4.25532
H2QPR5	unreviewed	H2QPR5_PANTR	C-X-C motif chemokine	CXCL13	Pan troglodytes (Chimpanzee)	Secreted {ECO:0000256|ARBA:ARBA00004613, ECO:0000256|RuleBase:RU361149}.	MKFISTSLLLMLLISSLSPVQGVLEVYYTSLRCRCVQESSVFIPRRFIDRIQILPRGNGCPRKEIIVWKKNKSIVCVDPQAEWIQRMMEVLRKRSSSTLPVPVFKRKIP	109	4	3.66972
H2QRJ8	unreviewed	H2QRJ8_PANTR	Protein Wnt	WNT8A	Pan troglodytes (Chimpanzee)	Secreted, extracellular space, extracellular matrix {ECO:0000256|ARBA:ARBA00004498, ECO:0000256|RuleBase:RU003500}.	MGNLFMLWAALGICCAAFSASAWSVNNFLITGPKAYLTYTTSVALGAQSGIEECKFQFAWERWNCPENALQLSTHNRLRSATRETSFIHAISSAGVMYIITKNCSMGDFENCGCDGSNNGKTGGHGWIWGGCSDNVEFGERISKLFVDSLEKGKDARALMNLHNNRAGRLAVRATMKRTCKCHGISGSCSIQTCWLQLADFREMGDYLKAKYDQALKIEMDKRQLRAGNSAEGHWVPAEAFLPSAEAELIFLEESPDYCSCNSSLGIYGTEGRECLQNSHNTSRWERRSCGRLCTECGLQVEERKTEVISSCNCKFQWCCTVKCDQCRHVVSKYYCARSPGSAQSLGKGSA	351	8	2.2792
H2QRQ7	unreviewed	H2QRQ7_PANTR	Serine peptidase inhibitor Kazal type 1	SPINK1	Pan troglodytes (Chimpanzee)	Secreted (curated)	MKVTGIFLLSALALLSLTGNTGADSLGREAKCYNELNGCTKIYDPVCGTDGNTYPNECVLCFENRKRQTSILIQKSGPC	79	1	1.26582
H2QRZ2	unreviewed	H2QRZ2_PANTR	Slit guidance ligand 3	SLIT3	Pan troglodytes (Chimpanzee)	Secreted {ECO:0000256|ARBA:ARBA00004613}.	MAPGWAGVGAAVRARLALALALASVLSGPPAVACPTKCTCSAASVDCHGLGLRAVPRGIPRNAERLDLDRNNITRITKMDFAGLKNLRVLHLEDNQVSVIERGAFQDLKQLERLRLNKNKLQVLPELLFQSTPKLTRLDLSENQIQGIPRKAFRGITDVKNLQLDNNHISCIEDGAFRALRDLEILTLNNNNISRILVTSFNHMPKIRTLRLHSNHLYCDCHLAWLSDWLRQRRTVGQFTLCMAPVHLRGFNVADVQKKEYVCPAPHLEPPSCNANSISCPSPCTCSNNIVDCRGKGLMEIPANLPEGIVEIRLEQNSIKAIPAGAFTQYKKLKRIDISKNQISDIAPDAFQGLKSLTSLVLYGNKITEIAKGLFDGLVSLQLLLLNANKINCLRVNTFQDLQNLNLLSLYDNKLQTISKGLFAPLQSIQTLHLAQNPFVCDCHLKWLADYLQDNPIETSGARCSSPRRLANKRISQIKSKKFRCSGSEDYRSRFSSECFMDLVCPEKCRCEGTIVDCSNQKLARIPSHLPEYVTDLRLNDNEVSVLEATGIFKKLPNLRKINLSNNKIKEVREGAFDGAASVQELMLTGNQLETVHGRVFRGLSGLKTLMLRSNLISCVSNDTFAGLSSVRLLSLYDNRITTITPGAFTTLVSLSTINLLSNPFNCNCHLAWLGKWLRKRRIVSGNPRCQKPFFLKEIPIQDVAIQDFTCDGNDESSCQLSPRCPEQCTCMETVVRCSNKGLRALPKGMPKDVTELTLHGNDISSVPEGSFNDLTSLSHLALGTNPLHCDCSLRWLSEWVKAGYKEPGIARCSSPEPMADRLLLTTPTHRFQCKVLWFCCPGPVDINIVAKCNACLSSPCKNNGTCTQDPVELYRCACPYSYKGKDCTVPINTCIQNPCQHGGTCHLSDSHKDGFSCSCPLGFEGQRCEINPDDCEDNDCENNATCVDGINNYVCICPPNYTGELCDEVIDHCVPELNLCQHEAKCIPLDKGFRCECVPGYSGKLCETDNDDCVAHKCRHGAQCVDTINGYTCTCPQGFSGPFCEHPPPMVLLQTSPCDQYECQNGAQCIVVQQEPTCRCPPGFAGPRCEKLITVNFVGKDSYVELASAKVRPQANISLQVATDKDNGILLYKGDNDPLALELYQGHVRLVYDSLSSPPTTVYSVETVNDGQFHSVELVTLNQTLNLVVDKGTPKSLGKLQKQPAVGINSPLYLGGIPTSTGLSALRQGTDRPLGGFHGCIHEVRINNELQDFKALPPQSLGVSPGCKSCTVCKHGLCRSVEKDSVVCECHPGWTGPLCDQEARDPCLGHSCHHGKCVASGTSYMCKCAEGYGGALCDNKNDSANACSAFKCHHGQCHISDQGEPYCLCQPGFSGEHCQQENPCLGQVVREVIRRQKGYASCATASKVPIMECRGGCGPQCCQPTRSKRRKYVFQCTDGSSFVEEVERHLECGCLACS	1459	14	0.959561
H2QSD1	unreviewed	H2QSD1_PANTR	Prolactin	PRL	Pan troglodytes (Chimpanzee)	Secreted {ECO:0000256|ARBA:ARBA00004613, ECO:0000256|RuleBase:RU003618}.	MNIKGSPWKGSLLLLLVSNLLLCHSVAPLPICPGGAARCQVTLGDLFDRAVVLSHYIHNLSSEMFSEFDKRYTHGRGFITKAINSCHTSSLATPEDKEQAQQINQKDFLSLIVSILRSWNEPLYHLVTEVRGMQEAPEAILSKAVEIEEQTKRLLEGMELIVSQVHPETKENEIYPVWSGLPSLQMADEESRLSAYYNLLHCLRRDSHKIDNYLKLLKCRIIHNNNC	227	5	2.20264
H2QT60	unreviewed	H2QT60_PANTR	Beta-defensin	DEFB114	Pan troglodytes (Chimpanzee)	Secreted {ECO:0000256|ARBA:ARBA00004613, ECO:0000256|RuleBase:RU231113}.	MRIFDYLHSLCYVTFILPATCTLVDADRCTKRYGRCKRDCLEIEKQIDICSSPRKICCTERLYEEDDMF	69	2	2.89855
H2QTD1	unreviewed	H2QTD1_PANTR	Glycoprotein hormones alpha chain	CGA GPA1	Pan troglodytes (Chimpanzee)	Secreted {ECO:0000256|RuleBase:RU362129}.	MDCYRKYAVIFLVTLSVFLHVLHSSPDVQDCPECTLQENPFFSQPGAPILQCMGCCFSRAYPTPLRSKKTMLVVKNVTSESTCCVAKSYNRVTVMGGFKVENHTACHCSTCYYHKS	116	4	3.44828
H2QTX6	unreviewed	H2QTX6_PANTR	Vasoactive intestinal peptide	VIP	Pan troglodytes (Chimpanzee)	Secreted {ECO:0000256|ARBA:ARBA00004613}.	MDTRNKAQLLVLLTLLSVLFSQTSAWPLYRAPSALRLGDRIPFEGANEPDQVSLKEDIDMLQNALAENDTPYYDVSRNARHADGVFTSDFSKLLGQLSAKKYLESLMGKRVSNISEDPVPVKRHSDAVFTDNYTRLRKQMAVKKYLNSILNGKRSSEGESPDFPEELEK	169	4	2.36686
H2QVA4	unreviewed	H2QVA4_PANTR	Protein Wnt	WNT16	Pan troglodytes (Chimpanzee)	Secreted, extracellular space, extracellular matrix {ECO:0000256|ARBA:ARBA00004498, ECO:0000256|RuleBase:RU003500}.	MDRAALLGLARLCALWAALLVLFPYGAQGNWMWLGIASFGVPEKLGCANLPLNSRQKELCKRKPYLLPSIREGARLGIQECRSQFRHERWNCMITAAATTAPMGASPLFGYELSSGTKETAFIYAVMAAGLVHSVTRSCSAGNMTECSCDTTLQNGGSASEGWHWGGCSDDVQYGMWFSRKFLDFPIGNTTGKENKVLLAMNLHNNEAGRQAVAKLMSVDCRCHGVSGSCAVKTCWKTMSSFEKIGHLLKDKYENSIQISDKIKRKMRRREKDQRKTPIHKDDLLYVNKSPNYCVEDKKLGIPGTQGRECNRTSEGADGCNLLCCGRGYNTHVVRHVERCECKFIWCCYVRCRRCESMTDVHTCK	365	12	3.28767
H2QVB5	unreviewed	H2QVB5_PANTR	Leptin (Obesity factor)	LEP	Pan troglodytes (Chimpanzee)	Secreted {ECO:0000256|ARBA:ARBA00004613, ECO:0000256|PIRNR:PIRNR001837}.	MHWGTLCGFLWLWPYLFYVQAVPIQKVQDDTKTLIKTIVTRINDISHTQSVSSKQKVTGLDFIPGLHPILTLSKMDQTLAVYQQILTSMPSRNMIQISNDLENLRDLLHVLAFSKSCHLPWASGLETLDSLGGVLEASGYSTEVVALSRLQGSLQDMLWQLDLSPGC	167	5	2.99401
H2QVX0	unreviewed	H2QVX0_PANTR	ADAM like decysin 1	ADAMDEC1	Pan troglodytes (Chimpanzee)	Secreted (curated)	MLRGISQLPAVATMSWVLLPVLWLIVQTQAIAVKQTPELTLHEIVCPKKLHILHKREIKDNQTEKHGKEERYEPEVQYQMTLNGEEIILSLQKTKHLLGPDYTETLYSPRGEEITTKPENMEHCYYKGNILNEKNSVASISTCDGLRGYFTHHHQRYQIKPLKSTDEKEHAVFTSNQEEQDPANHTCGVKSTDGKQGPIRISRSLKSPEKEDFLRAQKYIDLYLVLDNAFYKNYNENLTLIRSFVFDVMNLLNVIYNTIDVQVALVGMEIWSDGDKIKVVPSASTTFDNFLRWHSSNLGKKIHDHAQLLSGISFNNRRVGLAASNSLCSPSSVAVIEAKKKNNVALVGVMSHELGHVLGMPDVPFNTKCPSGSCVMNQYLSSKFPKDFSTSCRAHFERYLLSQKPKCLLQAPIPTNIMTTPVCGNHLLEVGEDCDCGSPKECTNLCCEALTCKLKPGTDCGGDAPNHTTE	470	10	2.12766
H2QW70	unreviewed	H2QW70_PANTR	Proenkephalin-A	PENK	Pan troglodytes (Chimpanzee)	Cytoplasmic vesicle, secretory vesicle, chromaffin granule lumen {ECO:0000256|ARBA:ARBA00004553}. Secreted {ECO:0000256|ARBA:ARBA00004613, ECO:0000256|RuleBase:RU004400}.	MARFLTLCTWLLLLGPGLLATVRAECSQDCATCSYRLVRPADINFLACVMECEGKLPSLKIWETCKELLQLSKPELPQDGTSTLRESSKPEESHLLAKRYGGFMKRYGGFMKKMDELYPMEPEEEANGSEILAKRYGGFMKKDAEEDDSLANSSDLLKELLETGDNRERSHHQDGSDNEEEVSKRYGGFMRGLKRSPQLEDEAKELQKRYGGFMRRVGRPEWWMDYQKRYGGFLKRFAEALPSDEEGESYSKEVPEMEKRYGGFMRF	267	12	4.49438
H2QWZ5	unreviewed	H2QWZ5_PANTR	Insulin-like peptide INSL6	INSL6	Pan troglodytes (Chimpanzee)	Secreted {ECO:0000256|ARBA:ARBA00004613, ECO:0000256|PIRNR:PIRNR037062, ECO:0000256|RuleBase:RU000406}.	MPRLLRLCLLWLGLLLVRFSRELSDISSARKLCGRYLVKEIEKLCGHVNWSQFRFEEETPFSRLIAQASEKVEAYSPYQFESPQTAFPARGRGTNPVSTSWEEAVNSWEMQSLPEYKDKKGYSPLDKTREFSSSHNINVYIHENAKFQKKRRNKIKTLSNLFWGNHPQRKRRGYSEKCCLTGCTKEELSIACLPYIDFKRLKEKRSSLVTKIY	213	2	0.938967
H2QWZ6	unreviewed	H2QWZ6_PANTR	Relaxin 2	RLN2	Pan troglodytes (Chimpanzee)	Secreted {ECO:0000256|ARBA:ARBA00004613, ECO:0000256|RuleBase:RU000406}.	MPRLFFFHLLGVCLLLNQFSRAVADSWMDEVIKLCGRELVRAQIAICGMSSLGKRSLSQEDAPQTPRPVAEIVPSFINKDTETINMMSEFVANLPQELKLTLSEMQPALPQLQQYVPVLKDSSLLFEEFKKLIRNRQSEAADSSPSELKYLGLDTHSRKKRQLYSALANKCCHVGCTKRSLARFC	185	6	3.24324
H2QX22	unreviewed	H2QX22_PANTR	Interferon 1DA1 (Interferon beta 1)	IFNB1 IF1DA1	Pan troglodytes (Chimpanzee)	Secreted (curated)	MTNKCLLQIALLLCFSTTALSMSYNLLGFLQRSSNIQCQKLLWQLNGRLEYCLKDRMNFDIPEEIKQLQQFQKEDAALTIYEMLQNIFAIFRQDSSSTGWNETIVKNLLANVYHQINHLKTVLEEKPEKEDFTRGKFMSSLHLKRYYGRILHYLKAKEYSHCAWTIVRVEILRNFYFINRLAGYLRN	187	5	2.6738
H2QX24	unreviewed	H2QX24_PANTR	Interferon 1AA1 (Interferon alpha 21)	IFNA21 IF1AA1	Pan troglodytes (Chimpanzee)	Secreted (curated)	MALSFSLLMAVLVLSYKSICSLGCDLPQTHSLGNRRALILLAQMGRISPFSCLKDRHDFGFPQEEFDGNQFQKAQAISVLHEMIQQTFNLFSTKDSSATWEQSLLEKFSTELNQQLNDLEACVIQEVGVEETPLMNVDSILAVKKYFQRITLYLTEKKYSPCAWEVVRAEIMRSFSLSKIFQERLRRKE	189	6	3.1746
H2QX27	unreviewed	H2QX27_PANTR	Interferon 1AA5 (Interferon alpha 5)	IFNA5 IF1AA5	Pan troglodytes (Chimpanzee)	Secreted (curated)	MALPFALLMALVVLNCKSICSLGCDLPQTHSLSNRRTLMIMAQMGRISPFSCLKDRHDFGFPQEEFDGNQFQKAQAISILHEMIQQTFNLFSTKDSSATWDETLLDKFYTELYQQLNDLEACMMQEVGVEDTPLMNVDSILTVRKYFQRITLYLTEKKYSPCAWEVVRAEIMRSFSLSTNLQERLRRKE	189	10	5.29101
H2QX28	unreviewed	H2QX28_PANTR	Interferon 1EA (Interferon epsilon) (Interferon, epsilon)	IFNE IF1EA	Pan troglodytes (Chimpanzee)	Secreted (curated)	MIIKHFFGIVLVLLASTTIFSLDLKLIIFQQRQVNQESLKLLNKLQTLSIQQCLPHRKNFLLPQKSLSPQQYQKGHTLAILHEMLQQIFSLFRANISLDGWEENHMEKFLIQLHQQLEYLEALMGLEAEKLSGTLGSDNLRLQVKMYFRRIHDYLENQDDSTCAWAIVQVEISRCLFFVFSLTEKLSKQGRPLNDMKQELTTEFRSPR	208	6	2.88462
H2QXT1	unreviewed	H2QXT1_PANTR	Complement C5	C5	Pan troglodytes (Chimpanzee)	Secreted {ECO:0000256|ARBA:ARBA00004613}.	MGLLGILCFLIFLGKTWGQEQTYVISAPKIFRVGASENIVIQVYGYTEAFDATISIKSYPDKKFSYSSGHVHLSSENKFQNSAILTIQPKQLPGGQNPVSYVYLEVVSKHFSKSKKMPITYDNGFLFIHTDKPVYTPDQSVKVRVYSLNDDLKPAKRETVLTFIDPEGSEVDMVEEIDHIGIISFPDFKIPSNPRYGMWTIKAKYKEDFSTTGTAYFEVKEYVLPHFSVSIEPEYNFIGYKNFKNFEITIKARYFYNKVVTEADVYITFGIREDLKDDQKEMMQTAMQNTMLINGIAQVTFDSETAVKELSYYSLEDLNNKYLYIAVTVIESTGGFSEEAEIPGIKYVLSPYKLNLVATPLFLKPGIPYPIKVQVKDSLDQLVGGVPVTLNAQTIDVNQETSDLDPSKSVTRVDDGVASFVLNLPSGVTVLEFNVKTDAPDLPEENQAREGYRAIAYSSLSQSYLYIDWTDNHKALLVGEHLNIIVTPKSPYIDKITHYNYLILSKGKIIHFGTREKFSDASYQSINIPVTQNMVPSSRLLVYYIVTGEQTAELVSDSVWLNIEEKCGNQLQVHLSPDADAYSPGQTVSLNMATGMDSWVALAAVDSAVYGVQRGAKKPLERVFQFLEKSDLGCGAGGGLNNANVFHLAGLTFLTNANADDSQENDEPCKEILRPRRMLQKKIGEIAAKYKHSVVKKCCYDGACVNNDETCEQRAARISLGLRCVKAFTECCVVASQLRANISHKDMQLGRLHMKTLLPVSKPEIRSYFPESWLWEVHLVPRRKQLQFALPDSLTTWEIQGVAISNNGICVADTVKAKVFKDVFLEMNIPYSVVRGEQIQLKGTVYNYRTSGMQFCVKMSAVEGICTSESPVIDHQGTKSSKCVRQKVEGSSSHLVTFTVLPLGIGLHNINFSLETSFGKEILVKTLRVVPEGVKRESYSGVTLDPRGIYGTISRRKEFPYRIPLDLVPKTEIKRILSVKGLLVGEILSAVLSQEGINILTHLPKGSAEAELMSVVPVFYVFHYLETGNHWNIFHSDPLIEKQKLKKKLKEGMLSIMSYRNADYSYSVWKGGSASTWLTAFALRVLGQVNKYVEQNQNSICNSLLWLVENYQLDNGSFKENSQYQPIKLQGTLPVEARENSLYLTAFTVIGIRKAFDICPLVKIDTALIKADNFLLENTLPAQSTFTLAISAYALSLGDKTHPQFRSIVSALKREALVKGNPPIYRFWKDNLQHKDSSVPNTGTARMVETTAYALLTSLNLKDINYVNPVIKWLSEEQRYGGGFYSTQDTINAIEGLTEYSLLVKQLRLSMDIDVSYKHKGALHNYKMTDKNFLGRPVEVLLNDDLIVSTGFGSGLATVHVTTVVHKTSTSEEVCSFYLKIDTQDIEASHYRGYGNSDYKRIVACASYKPSREESSSGSSHAVMDISLPTGISANEEDLKALVEGVDQLFTDYQIKDGHVILQLNSIPSSDFLCVRFRIFELFEVGFLSPATFTVYEYHRPDKQCTMFYSTSNIKIQKVCEGATCKCVEADCGQMQEELDLTISTETRKQTACKPEIAYAYKVSITSITVENVFVKYKATLLDIYKTGEAVAEKDSEITFIKKVTCSNAELVKGRQYLIMGKEALQIKYNFSFRYIYPLDSLTWIEYWPRDTTCSSCQAFLANLDEFAEDIFLNGC	1676	27	1.61098
H2R1Q1	unreviewed	H2R1Q1_PANTR	Protein Wnt	WNT7B	Pan troglodytes (Chimpanzee)	Secreted, extracellular space, extracellular matrix {ECO:0000256|ARBA:ARBA00004498, ECO:0000256|RuleBase:RU003500}.	MHRNFRKWIFYVFLCFGVLYVKLGALSSVVALGANIICNKIPGLAPRQRAICQSRPDAIIVIGEGAQMGINECQYQFRFGRWNCSALGEKTVFGQELRVGSREAAFTYAITAAGVAHAVTAACSQGNLSNCGCDREKQGYYNQAEGWKWGGCSADVRYGIDFSRRFVDAREIKKNARRLMNLHNNEAGRKGPLGQPRVTSSPLFP	205	3	1.46341
H2R2G0	unreviewed	H2R2G0_PANTR	Peptide YY	PYY	Pan troglodytes (Chimpanzee)	Secreted {ECO:0000256|ARBA:ARBA00004613}.	MVFVRRPWPALTTVLLALLVCLGALVDAYPIKPEAPGEDASPEELNRYYASLRHYLNLVTRQRYGKRDGPDTLLSKTFFPDGEDRPVRSEGPDLW	95	1	1.05263
H2R5P1	unreviewed	H2R5P1_PANTR	Secretin	SCT	Pan troglodytes (Chimpanzee)	Secreted (curated)	MAPRPLLLLLLLLGGSAARPAPPRARRHSDGTFTSELSRLREGARLQRLLQGLVGKRSEQDAENSTAWTRLGAGLLCPSGSNMPILQAWMPLDGTWSPWLPPGPRPGVMVSEPAGAAAEGTLRPR	125	4	3.2
H2R5X2	unreviewed	H2R5X2_PANTR	Glycoprotein hormone subunit beta domain-containing protein		Pan troglodytes (Chimpanzee)	Secreted {ECO:0000256|ARBA:ARBA00004613, ECO:0000256|RuleBase:RU004069}.	MPGRGLLLLLLLSMGGTWASREMLRPRCRPINATLAVEKEGCPVCITVNTTICAGYCPTMTRVLQGFLPALPQVVCNYRDVRFESIRLPGCPRGVNPVVSYAVALSCQCALCRRSTTDCGGPKDHPLTCDDP	132	4	3.0303
H2R5X3	unreviewed	H2R5X3_PANTR	Glycoprotein hormone subunit beta domain-containing protein	LOC107973292	Pan troglodytes (Chimpanzee)	Secreted {ECO:0000256|ARBA:ARBA00004613}.	MEMFQGLMLLLLLSMGGTWASREMLRPRCRPINATLAVEKEGCPVCITVNITICAGYCPTMTRVLQGVLPALPQVVCNYRDVRFESIRLPGCPRGVNPVVSYAVALSCQCALC	113	6	5.30973
H2R817	unreviewed	H2R817_PANTR	Protein Wnt	WNT3A	Pan troglodytes (Chimpanzee)	Secreted, extracellular space, extracellular matrix {ECO:0000256|ARBA:ARBA00004498, ECO:0000256|RuleBase:RU003500}.	MAPLGYFLLLCSLKQALGSYPIWWSLAVGPQYSSLGSQPILCASIPGLVPKQLRFCRNYVEIMPSVAEGIKIGIQECQHQFRGRRWNCTTVHDSLAIFGPVLDKATRESAFVHAIASAGVAFAVTRSCAEGTAAICGCSSRHQGSPGKGWKWGGCSEDIEFGGMVSREFADARENRPDARSAMNRHNNEAGRQAIASHMHLKCKCHGLSGSCEVKTCWWSQPDFRAIGDFLKDKYDSASEMVVEKHRESRGWVETLRPRYTYFKVPTERDLVYYEASPNFCEPNPETGSFGTRDRTCNVSSHGIDGCDLLCCGRGHNARAERRREKCRCVFHWCCYVSCQECTRVYDVHTCK	352	6	1.70455
H2R9W3	unreviewed	H2R9W3_PANTR	Beta-defensin	DEFB135	Pan troglodytes (Chimpanzee)	Secreted {ECO:0000256|ARBA:ARBA00004613, ECO:0000256|RuleBase:RU231113}.	MATRSVLLALVVLNLLFYVPPGRSGPNVYIQKIFASCWRLQGTCRPKCLKNEQYHILCDTIHLCCVNPKYLPILTGK	77	1	1.2987
H2RAB6	unreviewed	H2RAB6_PANTR	Beta-defensin		Pan troglodytes (Chimpanzee)	Secreted {ECO:0000256|ARBA:ARBA00004613, ECO:0000256|RuleBase:RU231113}.	MKTNFFLSSAVRIAVLLFAIFFFMSQVLPGNKINLEICERPDGSCRDFCLETEIHVGRCLNSRPCCLPLGHQPRIESTTPKKD	83	2	2.40964
H2RAK6	unreviewed	H2RAK6_PANTR	Glycoprotein hormone subunit beta domain-containing protein		Pan troglodytes (Chimpanzee)	Secreted {ECO:0000256|ARBA:ARBA00004613, ECO:0000256|RuleBase:RU004069}.	MEMFQGLLLLLLLSMGGTWASREMLRPRCRPINATLAVEKEGCPVCITVNTTICAGYCPTMTRVLQGFLPALPQVVCNYRDVRFESIRLPGCPRGVNPVVSYAVALSCQCALCRRSTTDCGGPKDHPLTCDDP	133	5	3.7594
H2RAP0	unreviewed	H2RAP0_PANTR	Beta-defensin	DEFB133	Pan troglodytes (Chimpanzee)	Secreted {ECO:0000256|ARBA:ARBA00004613, ECO:0000256|RuleBase:RU231113}.	MKIHIFLFVLFFFLVPIATRVKCAVKDTYSCFIVRGKCRHECHDFEKPIGFCTKLNANCYM	61	2	3.27869
H2RB25	unreviewed	H2RB25_PANTR	Relaxin 1	RLN1	Pan troglodytes (Chimpanzee)	Secreted {ECO:0000256|ARBA:ARBA00004613, ECO:0000256|RuleBase:RU000406}.	MPRLFLFHLLGVCLLLNQFSRAVADSWMDEVIKLCGRELVRAQIAICGMSTWSKRSLSQEDAPQTPRPVAEIVPSFINKDTETIIIMLEFIANLPPELKAALSERQPSLPELQQYVPALKDSNLSFEEFKKLIRNRQSEAADSNPSELKYLGLDTHSQKKRQPYVALFEKCCLIGCTKRSLANYC	185	4	2.16216
H2RBW5	unreviewed	H2RBW5_PANTR	Growth hormone 2	GH2	Pan troglodytes (Chimpanzee)	Secreted {ECO:0000256|ARBA:ARBA00004613, ECO:0000256|RuleBase:RU003618}.	MCSRTSLLLAFGLLCLPWLQEGSAFPTIPLSRLFDNAMLRARRLYQLAYDTYQEFEEAYILKEQKYSFLQNPQTSLCFSESIPTPSNRVKTQQKSNLELLRISLLLIQSWLEPVQLLRSVFANSLVYGASDSNVYRHLKDLEEGIQTLMWRLEDGSPRTGQIFNQSYSKFDTKSHNDDALLKNYGLLYCFRKDMDKVETFLRIVQCRSVEGSCGF	215	4	1.86047
H2RC68	unreviewed	H2RC68_PANTR	ADAMTS like 5	ADAMTSL5	Pan troglodytes (Chimpanzee)	Secreted (curated)	MDSAPLFPRPRLFQNLLLFLWALLNCGLGVSAQGPGEWTPWVSWTRCSSSCGRGVSVRSRRCLRLPGEEPCWGDSHEYRLCQLPDCPPGAVPFRDLQCALYNGRPVLGTQKTYQWVPFHGAPNQCDLNCLAEGHAFYHSFGRVLDGTACSPGAQGVCVAGRCLSAGCDGLLGSGALEDRCGRCGGANDSCLFVQRVFRDAGAFAGYWNVTLIPEGARHIRVEHRSRNHLALMGGDGRYVLNGDWAVSPPGTYEVAGTHVVYTRDTGPQETLQAAGPTSHDLLLQVLLQEPNPGIEFEFWLPRERYSPFQARVQALGWPLRQPQPRGVEPQPPAAPAVTPARTPTLAPDPCPPCPDTRGRAHRLLHYCGSDFVFQARVLSRHRQARETRYEVRIQLVYKNRSPLRAREYVWAPGHCPCPMLAPHRDYLMAVQRLVSPDGTQDQLLLPHAGYARPWSPAEDSRIRLTARRCPG	471	4	0.849257
H2RD54	unreviewed	H2RD54_PANTR	Chorionic somatomammotropin A2 (Growth hormone 1) (Growth hormone B1)	CSH2 GHB1	Pan troglodytes (Chimpanzee)	Secreted {ECO:0000256|ARBA:ARBA00004613, ECO:0000256|RuleBase:RU003618}.	MAPGSRTSLLLAFALLCLPWLQEAGAVQTVPLSRLFDHAMLQAHRAHQLAIDTYQEFEEAYIPKDQKYSFLHDSQTSFCFSDSIPTPSNMEETQQKSNLELLRISLLLIESWLEPVRFLRSMFANNLVYDTSDSDDYHLLKDLEEGIQMLMGRLEDGSRRTGQILKQTYSKFDTNSHNHDALLKNYGLLHCFRKDMDKVETFLRMVQCRSVEGSCGF	217	8	3.68664
H2RDB5	unreviewed	H2RDB5_PANTR	Growth hormone 1 (Pituitary growth hormone)	CSH2	Pan troglodytes (Chimpanzee)	Secreted {ECO:0000256|ARBA:ARBA00004613, ECO:0000256|RuleBase:RU003618}.	MAPGSRTSLLLAFGLLCLPWLQEGSAFPTIPLSRLFDNAMLRAHRLHQLAFDTYQEFEEAYIPKEQKYSFLQNPQTSLCFSESIPTPSNREETQQKSNLELLRISLLLIQSWLEPVQFLRSVFANSLVYGASDSNVYDLLKDLEEGIQTLMERLEDGSPRTGQIFKQTYSKFDTNSHNDDALLKNYGLLYCFRKDMDKVETFLRIVQCRSVEGSCGF	217	4	1.84332
H2RHV1	unreviewed	H2RHV1_PANTR	TIMP metallopeptidase inhibitor 2	TIMP2	Pan troglodytes (Chimpanzee)	Secreted (curated)	MGAAARTLRLALGLLLLATLLRPADACSCSPVHPQQAFCNADVVIRAKAVSEKEVDSGNDIYGNPIKRIQYEIKQIKMFKGPEKDIEFIYTAPSSAVCGVSLDVGGKKEYLIAGKAEGDGKMHITLCDFIVPWDTLSTTQKKSLNHRYQMGCECKITRCPMIPCYISSPDECLWMDWVTEKNINGHQAKFFACIKRSDGSCAWYRGAAPPKQEFLDIEDP	220	6	2.72727
H2RII7	unreviewed	H2RII7_PANTR	Beta-defensin		Pan troglodytes (Chimpanzee)	Secreted {ECO:0000256|ARBA:ARBA00004613, ECO:0000256|RuleBase:RU231113}.	MFAVLFFDFNLLAFLSFVLAGSFISNDECPSEYYHCRLKCNADEHAIRHCADFSICCKLKIIEIDGQKKW	70	1	1.42857
H2RJP1	unreviewed	H2RJP1_TAKRU	Protein Wnt	wnt4	Takifugu rubripes (Japanese pufferfish) (Fugu rubripes)	Secreted, extracellular space, extracellular matrix {ECO:0000256|ARBA:ARBA00004498, ECO:0000256|RuleBase:RU003500}.	MASLSFPPADWTYLAKLSSVGSIRDEETCERLRGLIQRQVQICKRSVEVMDAVRRGAQLAIDECQFQFRNRRWNCSTLETMPVFGKVVTQGTREAAFVYAISAASVAFAVTRACSSGELEKCGCDHNVHGVSQEGFQWSGCSDNIAYGVAFSQSFVDVRERSKGQSSSRALMNLHNNEAGRKAILSHMRVECKCHGVSGSCEVKTCWKAMPPFRKVGNIIKEKFDGATEVEQRKVGTTKVLVPRNSQFKPHTDEDLVYLDPSPDFCDHDPRTPGMLGTVGRQCNRTSKAIDGCELMCCGRGFQTQEVEVVDRCSCKFHWCCYVKCKQCRKMVEIHTCR	338	9	2.66272
H2RTQ4	unreviewed	H2RTQ4_TAKRU	Protein Wnt		Takifugu rubripes (Japanese pufferfish) (Fugu rubripes)	Secreted, extracellular space, extracellular matrix {ECO:0000256|ARBA:ARBA00004498, ECO:0000256|RuleBase:RU003500}.	MRLRSHVVPVGVLTALLLSQLCSEFCPTRPSSLHINQTQHCKLLPGLVSSQAQLCRQQTGADADHNTSSPPEVKKTCQKTFGDMRWNCSSIEIPVDAPKYRPDLDRGTREAAFVYALSAAAISHTIAQACTSGDLRLCSCAPIPSQVLEPGYRWGGCADNLHYGLMMGSKFADAPLKMKRAGSHANKLMHLHNSEVGRQVLKEALVMKCKCHGVSGSCSVRTCWRGLQDLREIAVDLKNMYLSATKVVHRPMGTRKQLVPKDIDIRPVREKELVYLQNSPNFCSENEKLGSVGTRDRQCNKTSAGSDSCDMMCCDRGYNSYTEKLLERCHCKYHWCCYVTCKKCERLVERYVCK	354	11	3.10734
H2RVU8	unreviewed	H2RVU8_TAKRU	Apolipoprotein A-IV a	apoa-iv3	Takifugu rubripes (Japanese pufferfish) (Fugu rubripes)	Secreted (curated)	MKVLVVLTIAVVSGCQANLFYADAPKPQLEVLTDAFWDYVAKATQTADDTLQMVRKSQFGQDVSARLTESADMASKYAVSIQEQLPPGAQDLITKVTTEADVLRERVTQELSTVRNKLEPYTEDMKAKVQARVEQLKQELAPYADSVDSEALRATLMQKSEELKSSLEQSVKDLQAQLGPYTDDLKLKVDGHLQNFQQNLAPMSDKFQLEFSQRASMVKQMVAPYAEDLREKLDPYAQDLQAQLMSLYQSFVKAN	255	9	3.52941
H2RXU0	unreviewed	H2RXU0_TAKRU	Complement C3-like	LOC101067488	Takifugu rubripes (Japanese pufferfish) (Fugu rubripes)	Secreted {ECO:0000256|ARBA:ARBA00004613}.	MRSGLDVCRPLVWLFAFCSSSTLIGLAGGSSLKVMSAPNILQVGTPVNVFVECQDCTGEDDIQVEILVLSYPTKSRRLASRFVTLRQVDHFQSFGVIRISPTDFSLEPNLKQYVFLQARFPDIQLEKVALVSFQSGYIYIQTDKTLYTPNSKLHYRMFAVTPHMEPVERDNQTDTSITVQIVSPEGIILESNTVFLQSGMYSGSYKLAEIVSIGLWRVEARFSSKPQMSYSSEFEVKEHVLPSFEVKLILESPFFYTDSQELTVEIKATYLFGEEVDGTAYGVFGVIHRGRKHSIPSSLQRVEITGGEGQVQLKKEHLSHYFQNIQDLVGSSMFVAVGVLTESGSEMVGAEFRGIKIVTSPYTLSFKRTPKYFKPGMSFDVMVEVANSDGSPAQGVNVVVDPGEVKGRTSANGLARLSINTDQGSQIITVTARTDVRAISPERQASTNMTATSYTTTSNSYLHIGVDRAQVSVGENLKVIFSFIMQDNTDKDITYLILSRGQLVKHGFYRTQGQTLISMTVPVTSNMMPSFRLIAYYHPSDNEVVSDSVWVDVQDSCLGSLKLETTTPSSSYEPRKMFGLKVTGDPGATVGLVAVDKGVFVLNNKHLLNQQKVWDTVESYDTGCTPGGGKNGISVFSDAGLLFVSNTASATPHRQEYSCPAPSRKKRDTTLRAMTTSLANQYEDQLQRDCCLDGIRDSPLSYSCERRSEYIGDEVACVEAFLRCCKEMETKKEDDLQVALSEEDDSYMDSDEIVSRTQFPASWLWMDVKLPPCPETQPACPSTSMQKHIPLQDSITTWQFIGISLSRSLGICIAEPLEVIVRKDFFLDVKLPYFAVRGEQLQIKVLIYNYSPNPATVVVDLFEQQDLCSAAFKRGKHRQAVHVGRKTSLSVPFIVIPMKEGQYPIEVKAAVKDSMLSDGIKKTLRVVPDGIMVKVPKTVVINPEKIGEDGKQVEIINSRISPRDFVPNTPTSTQIYVTGRDQADKLENDINGESVGNLIYQPGGDGEENMIHLSLTVAATWYLDQTNQWEAVNIDRRNEALQHIRTGHLNQLTYRKTDGSFAAYPDQQSSTWLTAFVVKVLAMADKLVAVKRTGVCDAVEFLISRVQTRTGLFHEAGEVFHSAMMGDVLGTDSDASMTAFCLIAMQESQSICTHVTGLQASKAKAMVYLEMRLPTLINPYAVAIASYALANENKLRQDILFKFASPDSSYWQVPMGRVYTLEATAYSLLALVKSMAFEEATPVVRWLNKQQRVAGGFGSTQATILVYQALAEFWTSYKGPEYDLNVDILLPGRSKPDMYNFDRESRYTTRTSKMKSINQNVKVTATGKGEAVLKMVSLYYALPKDKDCPRFDLSVQLLPEKKDEDEATFQLTIKVLHKDLERDANMSVLDIGLLTGFDVNTQDLSLLSKGRARTISKYSVNPPESDRGALIIYLDKISHKRPEEIKFRIHQKFKVGVMQPAAVSVYEHALDDSNQTSCVRFYHPERTSGQLLRLCRGDECTCAEENCSMQKKGNISNDERTAKACETQQFNKIDYVYKVRLQDFTKSLSTDVYTVRVLDVIKEGNNDVAPEGKERIFLGFPHCRAALDLKKDQNYLIMGASKDIHVDRRDKLYQYVLGERTWVEYWPTESECETEQHRPTCQGMEELVREYTQYGCRQ	1658	42	2.53317
H2RYL6	unreviewed	H2RYL6_TAKRU	Uncharacterized protein		Takifugu rubripes (Japanese pufferfish) (Fugu rubripes)	Secreted (curated)	MLPLLVCLSLCVYSQGSPLGCRWLDAKFRQYSHKSLELLDTMVNNSTNSSVEPEEMVIFPQELYRQTFNASAEDKLALAAQIMNETVALLMEDHSGASWDEKQVENLVNVLTQQAETFPIRCVERYFNRLSNHILKKMDYSAAAWELIREEIETLLMQTHLLVSTLLSTP	170	7	4.11765
H2S5F3	unreviewed	H2S5F3_TAKRU	Protein Wnt		Takifugu rubripes (Japanese pufferfish) (Fugu rubripes)	Secreted, extracellular space, extracellular matrix {ECO:0000256|ARBA:ARBA00004498, ECO:0000256|RuleBase:RU003500}.	MHSDSNEILGLKLPNIDPILNANTVCLTLPGLTRRQLEVCMRNPDVTASAIQGIQIAIHECQHQFRGHRWNCSSLETRNKIPYDSIVFKRGFRESAFAYAIAAAGVVHAVANACSMGKLKACSCDEKRRGDEEAFRIKLHRLQLEAIHRGKGMVHGVMEHFPADLPGPQDSWEWGGCSPDVEFGEKFSRDFLDARETYRDIHARMRLHNNRVGRQVVLDHMRRKCKCHGTSGSCQLKTCWQVTPEFRLVGSILKERFHIATLIKAHNRNTGQLDHSINELVYFEKSPDFCERDLGSDSAGTQGRICNKTSPGMDNCESLCCGRGHNILQQTRRERCNCKFHWCCYVVCEECRITEWVSVCK	361	8	2.21607
H2S5W6	unreviewed	H2S5W6_TAKRU	Gonadotropin subunit beta-2 (Lutropin subunit beta)	LOC101078229 gth2 lhb	Takifugu rubripes (Japanese pufferfish) (Fugu rubripes)	Secreted {ECO:0000256|ARBA:ARBA00004613, ECO:0000256|RuleBase:RU004069}.	MPAVQMSRVMLCFFLAASSFISTLNATAEDFHLPLCQPINHMVSLEKEGCPTCHLVETSICSGHCITKDPVIKIPFNKIHQNVCTYKSVYYKTYELPGCPPGVDPMVTYPVALSCHCSRCSMNTSDCTFQSLQPDFCVNDVPFYYYA	147	6	4.08163
H2SAQ9	unreviewed	H2SAQ9_TAKRU	C-type natriuretic peptide 3	cnp-3	Takifugu rubripes (Japanese pufferfish) (Fugu rubripes)	Secreted {ECO:0000256|ARBA:ARBA00004613, ECO:0000256|RuleBase:RU003686}.	MSLNLPGYALFFILLVASSGAKPAPDLQILEPPLSSLEEQEEMQEEVQEKVQEQQEEVQEKVQEQQEEVQEQQEEQQEEVQEQQEEVQERGRGTGDVLLRAQLDSSTWALQKDDVLMRLFKDLLRTSKRSRSRYKKGGLRSCFGVRLARIGSFSGLGC	158	3	1.89873
H2SF28	unreviewed	H2SF28_TAKRU	Glucagon	gcg	Takifugu rubripes (Japanese pufferfish) (Fugu rubripes)	Secreted (curated)	MNSAYSLAGLLLFITIQSSWQFPEQDRNSMLLNENSVLTEPSELSNMKRHSEGTFSNDYSKYLETRRAQDFVQWLKNSKRNGSLFRRHADGTYTSDVSTYLQDQAAKEFVSWLKTGPGRRE	121	3	2.47934
H2SJX4	unreviewed	H2SJX4_TAKRU	Zinc metalloproteinase-disintegrin-like batroxstatin-3	LOC101072872	Takifugu rubripes (Japanese pufferfish) (Fugu rubripes)	Secreted (curated)	MYFTCVSTESHSHEFGEVMHYQVVRPVRLHSLRKRGTESVRPETVKYAMTLGGRDIEMHLERNDELLTKDYTETYYQEDGSRVTAAPNDIDHCYYHGRIAGHSSSSVSISTCDGLRGYFRTSAQRYLIEPLSGGDEGNHAVMTLNAGNSTPRVCGVTNTSWSDDFEPPTGRSRSRSGVTAFPLKRDRNAVRKRMFEIVNFVNMAYKPLRTFIALVGLEIWSNGDQISVTPPAGANLNAFMKWRNNELLKRKKHDNAHLISGIDFEGGTVGLAFIGTLCSGHSVGVVQDHNDRAIAIGATLAHEMGHNLGMDHDDSSACVCSGDSCIMAAALSWNIPRTFSSCSNNNYEKYLLNRSPSCLLNKPDYLSIEAPAVCGNGFKEKGEQCDCGTLQECTNPCCNATTCRLTEGSQCAEGDCCDNCKVRCRRKEDECDLEEYCDGQKAVCPEDVFAVNGLPCEEGRGYCYNGNCPQRPDQCVKMYGVGAIEAARYCYDKNTRGTYFAFCKRTAAQDVMCGKLFCHNGQGNPNYGRMVQFGNCKASFFDDEDHTKDYGQVDAGTKCGDGMVGNMCLICLSLPHTHTRSCQCWC	586	16	2.73038
H2SP25	unreviewed	H2SP25_TAKRU	Glycoprotein hormone subunit beta 5		Takifugu rubripes (Japanese pufferfish) (Fugu rubripes)	Secreted {ECO:0000256|ARBA:ARBA00004613}.	MSSDCCQAKSCYFRKYVTGRSVFVLNIYSIQIKSIFPLISEENAVCCVNFVPLACTPAVNLHRFVGCAVREFTFLARKPGCGALHITTDACWGRCETWEKPVLDPPFVDTYQRVCTYNRSRVVTVSLPGCLPDVDPAYSYPVALRCDCSVCVTSTTECITSV	162	1	0.617284
H2SP41	unreviewed	H2SP41_TAKRU	Glycoprotein hormones alpha chain	cga gpa	Takifugu rubripes (Japanese pufferfish) (Fugu rubripes)	Secreted {ECO:0000256|RuleBase:RU362129}.	MKGESSLNKVTAMGSAKSAGAVLLLLSFLLYVADSYPNFPKSNMGCEECTLTKNSGFSRDRPIYQCMGCCFSRAYPTPLKAMTTMTIPKNITSEATCCVAKQSYQTEVAGIKVRNHTECHCSTCYYHKI	129	6	4.65116
H2ST65	unreviewed	H2ST65_TAKRU	Procollagen C-endopeptidase enhancer 2	LOC101077796	Takifugu rubripes (Japanese pufferfish) (Fugu rubripes)	Secreted {ECO:0000256|ARBA:ARBA00004613}.	MALVVALVLLASLYVSPTSPDSFPLSHCLRPSPASSLPLNIHLSPPGALSFLHVCFTSRARCFRMGGYIFWGLFLFLSLSLGWTRAQQSTNSRPVFHCGGDLVKESGFVGSEGFPNSYKPNSKCTWRITVPEGNVVKLSFRIFNLEADSQCRYDYLDVYNGLSNLVQKLGRFCGTFRPGTLISTTNTMMLEMVTDEETHSQGFLAYFSAVKPYADDQQFCGGKITKSQGELKTPNWPEKKYPPGTSCSWLITMEPGMVIQVKFDKFLLEGDIYCRYDYVAFFNGGEKDDSHLIGKYCGDQAPEPITSSSNVMLVQFVSDLSLTSDGFLAYYTSFPRGTEVPTSDRGAGSRPVPPKPDVRPSEPVRRPAPAKPPSPTEKPKPLKPTRNWGQSGNSGQGRRVITTGQDRRVSGTGQDRRVSTPGQDRRVIGAGQGRRVSTTGQDRRVSTTGQDRRVSTTGQDRRVPTGSQNRRNGATGHNRRVSTTNTDRGVITTDQDKKVSTTDQERVVETTEQDKKETTTDQERVVETTEQDKKDTTTDQERVVETTEQDKKETTTDQERGVGTTEQDKKETTTDQERGVGTTEQDKKDTTTDQERGVGTTEQDKKDTTTDQERGVGTTEQDKKDTTTDQERGVGTTEQDKKDTTTDQERGVGTTEQDKKDTTTDQDQRVSTTDQERGGSVPGPNGKRPAPVPQNPLCTKDCKRQGTIKSSFCASEFVITGTVTSLTNGPRGTLLVSVSIIKTYKAGRLTITQVGETMSVKLVSQCRKCPLLRRGGNYIIMGQVDEDGRGTLEPGSFTAPYKAPHHRLLMNINNQPC	817	11	1.34639
H2STQ2	unreviewed	H2STQ2_TAKRU	Slit homolog 1 protein-like	LOC101061888	Takifugu rubripes (Japanese pufferfish) (Fugu rubripes)	Secreted {ECO:0000256|ARBA:ARBA00004613}.	MLAAGLDRSLGWAPWLMLVWAMVLLLMPWGGGVDACPSPCSCLGNTVDCHGRGIYVVPKNIPRGAERLDLNGNNLTVISKMDFSGLKRLRVLHLMENQISTVERGAFDELKELERLRLNKNRLRQIPELLFQKNEALTRLDLSENVIQAIPRRTFRGATELKNLQLDKNHISCIEEGAFRALRMLEVLTLNNNNISSIPVSSFNHMPKLRTFRLHSNSLRCDCHLAWLSPWLRQRSSLGLYAQCSFPPSLRGLNLAELRKSDLACSGHGGSAFVQPCSLASGSCPPMCSCSNNIVDCRGRGLTAIPAHLPEAMTEIRLEQNGIKSVPPGAFSSYKKLRRIDLSNNQISEIALDAFLGLRALNSLVLYGNKITELPASVFDGLTSLELLLLNANKIHCIRASLFKDLENLVLLSLYDNKIQSLAKGTFSSLHSIQTLHLAQNPFICDCHVKWLADFLRANPIETSGARCTSPRRLANKRIAQIKSNKFRCSAKEQYLIPGAEDRHLSYECNSKPVCPAKCRCEANVVDCSNLRLTKFPEHLPSFTEELRLNNNDLSVLEATGAFKGLLQLKKINLSNNKISEIEDGAFDGATSVVEIHLTANHLESVRGSMFKGMEGLRMLMLRNNKISCLHNGSFTGLNNVRLLSLYDNQLNTILPGSFDALPNLSTLNLLANPFNCDCRLSWFGVWLRSRHIVTGNPRCQSPAFLREIPLQDVAVPDFRCEDDATQDDGSCGLGPQCPSQCTCMDSVVRCSNKHLQALPRGLPRNVTELYLDGNQFTSVPKELATFRFLQLVDLSNNKISFLSDDSFSNMSQLTTLILSYNALRCIPPRALSGLRSLRLLSLHGNDISELQQGIFNDVASLSHLAIGANPLYCDCRLLWLSDWVKSGYKEPGIARCAGPSGTEGKLLLTTPTDSFQCNGPVEPSVRAKCSPCVSSPCQNQGVCRDDHTQLFTCTCKPGFTGKHCETPVDACVSNPCTNGGVCLSDEQTRGFSCACAFGFHGTFCEVNVDDCQDHGCENGATCVDGVGNYTCLCSPNYKGRFCEEVDSVCSPGRNPCHHQSTCISTPVGPRCVCIPGWVGPECSIDYNECVDHHCQNGAQCVDHLDGYSCACPQGFSGEFCEVATPPAASPCQLAQCQNGALCEDKTGMAACQCQPGFEGQRCEKLVSVNFIYRDSYVQLQDVKNWPHANITLQVSTAEDNGVLLYNGDNEPIAVELHQGHVRVTYDPGNQPATTIYSMETVNDGQFHTVELLTFNQKLNLSVDGGEPMTLDSQGRSQAATGEVPLYVGGMPEEVLPASLGLSVQILNTSSFHGCIRNLYINHELQDFTRGHMKPGVVPGCQACHKLYCVHGVCRPDGTQGPQCHCHPGWAGLHCDQPATAALSGAEGVTMATGVSPCAGSKCVKGACMTVDANQYRCDCEEGYEGVLCHLRGRSASWCGGLHCVRGQCEQLAGVERCVCEEGYSGQNCDIELPCGGEPVRDYHRIRRGTALCQTAKPFSWFECRGRCAVGGDSAAATTSCCAPLRVRRRRLSFECDDGTTFTQDVEKPVECGCKECV	1558	23	1.47625
H2SU43	unreviewed	H2SU43_TAKRU	Si:dkey-23i12.9		Takifugu rubripes (Japanese pufferfish) (Fugu rubripes)	Secreted {ECO:0000256|ARBA:ARBA00004613}.	MHRSLLLLLVAGTLAVCVALTSTLHGFRGCAVREFSFVAHKPGCKGLRVTTEACWGRCHTWEKPVPDPPYIHRHHRVCTYSQMRHVTVRLPGCQPNVSSLYHYPVALQCHCAVCSPQDTECETF	124	2	1.6129
H2SVQ2	unreviewed	H2SVQ2_TAKRU	Protein Wnt	wnt8	Takifugu rubripes (Japanese pufferfish) (Fugu rubripes)	Secreted, extracellular space, extracellular matrix {ECO:0000256|ARBA:ARBA00004498, ECO:0000256|RuleBase:RU003500}.	MGPLNLFAVMIISMCSDIQLTSAWYVVYFWAFLTYANSVQIGALRGIQECKHQFAWERWNCPENTLQLSTYNGLRRATKETSFVHAISAAGVMYTLTKNCSMGDFDNCGCDDSRIGQTGGRGWIWGGCSDNAAFGEKISKEIVDALEGGHDSRAAVNLHNNEAGRLAIESTMRRACKCHGVSGSCSIQTCWMQLADFREVGNYLKVKYDHARKLELDKRPVRDGNSADNRGAIAHTFRSIPRTELIYLEDSPDYCVKNQSLEFHGTEGRECLKGDKSTSQWERKSCRRLCYECGLRVVEKRIEVVSSCNCKFHWCCTVRCDKCTQVVTKYYCANKHGGRKPHNKSRYRHRGRSMSARQ	358	8	2.23464
H2SWH8	unreviewed	H2SWH8_TAKRU	Pro-neuropeptide Y	LOC101076657	Takifugu rubripes (Japanese pufferfish) (Fugu rubripes)	Secreted {ECO:0000256|ARBA:ARBA00004613}.	MQSNLLSWLGTLGLLLWALLCLGALTDGYPVKPENPGEDAPAEELAKYYSALRHYINLITRQRYGKRSSPEILDTLVSELLLKESTDSFPQSRYDPSLW	99	1	1.0101
H2T4W3	unreviewed	H2T4W3_TAKRU	Protein Wnt	LOC101067916	Takifugu rubripes (Japanese pufferfish) (Fugu rubripes)	Secreted, extracellular space, extracellular matrix {ECO:0000256|ARBA:ARBA00004498, ECO:0000256|RuleBase:RU003500}.	MPTVSTVILTAPLLLLLLWATYPTMATNWLSLARLPRSRPLSGAAPCARLRGLTPGQVGVCRARGEVMESVRRAAEMVIEECQHQFRNRRWNCSTTPRGINVFGRVMNQGTREAAFVHALSSAALAMAVTRACTRGELEKCGCDRKVRGVSPEGFQWSGCSDNLSYGVAFSQTFVDEPERAKGLSAGRPLMNLHNNESGRKAILHNMQVECKCHGVSGSCELRTCWKVMPPFRRVGIVLKERFDGATEVRLTRIGSRTALLPRDPQVKPPAARDLLYLAPSPDFCHLDPENGIPGTAGRRCNGTSRLAPDGCELVCCGPGYRAGRAEVVQRCSCKFSWCCSVRCQQCKNTVTIHTCKV	358	9	2.51397
H2T7A3	unreviewed	H2T7A3_TAKRU	Somatolactin-like	LOC101070289	Takifugu rubripes (Japanese pufferfish) (Fugu rubripes)	Secreted {ECO:0000256|ARBA:ARBA00004613, ECO:0000256|RuleBase:RU003618}.	MTALQEVLLAVSLWPILFTISNPINCGDEQSSLSNCLSISQEKLLDRVIQHTELIFRVSEESCTLFEEMFIPLPLQLQTNQAGNACMTKALHIPSSKSEIQQITDKWLLHSVLMLVQSWIKPLVYLQTTMTQYDFASETLLNKTKWMLEKLISLEQGVVVLIKKMLNEGAMATTVTEQDLFPTDLQPDILASIMNDYNLLSCFKKDTHKMEILLKLLKCRQNEIYNCA	228	10	4.38596
H2T972	unreviewed	H2T972_TAKRU	Protein Wnt	LOC101073059	Takifugu rubripes (Japanese pufferfish) (Fugu rubripes)	Secreted, extracellular space, extracellular matrix {ECO:0000256|ARBA:ARBA00004498, ECO:0000256|RuleBase:RU003500}.	MFMHLEVFYYVFILLIHMNPCGCWSVNNFLMTGPKAYLIYSSSVAAGAQSGIEECKYQFAWDRWNCPERGLQLSTHSSLRSANRETAFVHAISSAGVMYTLTRNCSLGDFDNCGCDDSRNGQRGGHGWLWGGCSDNVVFGEAISKQFVDALETGQDARAAMNLHNNEAGRKAVKGTMQRTCKCHGVSGSCTTQTCWLQLPEFREVGNYLKEKYHRALKVDLLRGAGNSAASRGAIAETFSSISRKELVHLEDSPDYCLENRTLGLPGTEGRECLKKGKNLSKWEKRSCKRLCAECGLAVEERKAETVSSCNCKFHWCCAVKCEQCRKTVTKYFCVKRGGQKGKNESAGSRRKNLRLRKKH	360	7	1.94444
H2T9D8	unreviewed	H2T9D8_TAKRU	ADAM metallopeptidase domain 12	ADAM12	Takifugu rubripes (Japanese pufferfish) (Fugu rubripes)	Secreted (curated)	MAINIPKVGSPFGPCFILFAAVVQFQKQGKDMEKVKQRLAEIANYVDKFYRALNIRVALVGLEVWSDVDKCPITQDPFTTLHEFLDWRKVKLLPQRPHDNAQLISGVYFQGTTIGMAPIMSMCTAEQSGGIVMDHSDNPLGAAVTLAHELGHNFGMNHDTPERGCGCRVTADRGGCIMTPSTGYPFPTVFSSCSKKDLTASFEKGVGMCLFNMPEIKVLYGGQKCGNGYVEEGEECDCGELEECMNPCCNATTCTLKGDAVCAHGQCCQDCQLKPAGTPCREPSNSCDLPEFCTGSSPDCPANVYLHDGHACHNVDGYCYNGICQTHEQQCITLWGQGAKAAPGICFQRVNSAGDPYGNCVFFSPVPGSLCSDAKCGKIQCQGGANRPVIGTNAVSIETNIPLQEGGRILCRGTHVYLGDDMPDPGLVLTGTKCGEGLMCLNRQCQNVSVFGVHECSAKCSGRGVCNNNKNCHCEAHWAPPFCDKAGFGGSVESGPIRLTGKLGISLQDAQSITNFFMASNEPSRPTYPPRKNSLTDFAVPVPMCAPAAAPSQPPAVSTASPSRPAPPPPHSSKVFKVEPM	581	16	2.75387
H2TB61	unreviewed	H2TB61_TAKRU	Glucagon-1-like	LOC101070283	Takifugu rubripes (Japanese pufferfish) (Fugu rubripes)	Secreted (curated)	MMAFSLAGILLLLGFIQNSWQVPLLETGDSSSLAADDTLQDDSRELSNMKRHSEGTFSNDYSKYLEDRKAQDFVRWLMNNKRKHGAQWRHADGTFTSDVSSYLKDQAIKDFVARLKAGQVRRESETNRRVEAFNRRHVDGTFTSDVNKVLDSMAAKEYLLWVMASKPSGERKKRQADQ	178	6	3.37079
H2TB62	unreviewed	H2TB62_TAKRU	Glucagon-1-like	LOC101070283	Takifugu rubripes (Japanese pufferfish) (Fugu rubripes)	Secreted (curated)	MRSSLAGILLLLGFIQNSWQVPLLETGDSSSLAADDTLQDDSRELSNMKRHSEGTFSNDYSKYLEDRKAQDFVRWLMNNKRSGFSTAEKRHADGTFTSDVSSYLKDQAIKDFVARLKAGQVRRE	124	3	2.41935
H2TBP4	unreviewed	H2TBP4_TAKRU	Slit guidance ligand 1	SLIT1	Takifugu rubripes (Japanese pufferfish) (Fugu rubripes)	Secreted {ECO:0000256|ARBA:ARBA00004613}.	MPLRGNRFGAFLCRQAGRPLWMWLVMLSALLMGNAGACPALCTCSGTTVDCHGLGLRTMPRNIPRNAERLELNGNNLTRITKSDFAGLKYIRVLQLMENQITVIERGAFDDMKELERLRLNRNQLQQLPELLFQKNPALSRLDLSENFIQSIPRKAFRGATDIKNLQLDKNHIGCIEDGAFRAMRGLEVLVDAFSASPLIFHLASFNSRLHSNNLHCDCHLGWLAQWLRQRPTVGLFTQCTSPAELRGLNVAEVQKHEFSCSGHQESFATQACSVGGGSCPAMCTCSNNIVDCRGKGLTAIPANLPESMAEIRLEQNGIKSVPPGAFSPYKKLRRIDLSNNQISEIAPDAFQGLRSLNSLVLYGNKITDLPKGVFDGLYALQLLLLNANKIHCVRANAFQDLQNLSLLSLYDNKIQTLAKGTFTSLRAIQTLHLAQNPFICDCNLKWLADYLRSNPIETSGARCASPRRLANKRIGQIKSKKFRCSAKEQYFIPGTEDTRLSNACNSDPVCPPKCRCESNVVDCSNLKLTKIPEHIPSSTNELRLNNNDITTLEASGAFKSLSQLKKINLSNNKITEIEDGAFEGASSVIELHLTANQIDSVRSSMFRGLEGLRMLMLRNNKISCVHNDSFTGLHNVRLLSLYDNQLTTITPGAFDTLQALSTLNLLANTFNCDCHLAWLGDWLRSRKIVTGNPRCQRPGFLKEIPLQDVAQPDFRCDEGQEELSCVPRPQCPSECTCLETVVRCSNKHLHALPKGIPRNVTELYLDGNQFSIVPKELSGFKYLQLVDLSNNRINSLTNSSFSNMSQLTTLILSYNSLRCIPKMAFGGLHSLRLLSLHGNEISELPDGIFNDVTSLSHLAIGANPLYCDCRLRWLSDWVKTGYKEPGIARCAGPQGMEGKLLLTTPAKKFECTGDVDPEVLAKCNPCLSSPCLNQGVCHSDLMEIYRCSCPPGFKGKNCETALNACVNGPCANGGTCRVEAEGDYTCKCPLGFEGPTCQTNTDECEDHDCENGATCIDGVNNYTCFCPPYYTGEMCEEMEDVCAPGRSPCKHQSTCLIAPTGPKCVCAPGYVGDDCSVDYNDCEDHRCQNGAHCVDELNGYSCVCRQGYSGQLCEVPPSPLSLCELADCQNSAPCVERGGRALCQCPPEFGGPRCEKLVSVNFVDRDSYLLLSDLKNWPQANITLQVSTAEDNGILLYNGDNDHIAVELYQGHVKVSYDPGSQPGHAIYSTETINDGQFHTVELVTFDQMVNLSIDGGLPTTMDSFGAVRTLNGEAPLYVGGRGPLQNTPPSSAGMPVDVHAGTFRLWQIQNGSSFHGCIQNLYINNELQDFTKTQMKPGVVPGCEPCKKIYCVHGICQPDGIQGPVCHCQPGWSGPHCDEPAANPCQGSKCVHGRCIPLDSQSYRCECDEGYRGALCNQEGELFNPCRRLSCKHGRCQISDTGDAFCNCESGYTGELCDAESECRGEPMRDFYQVQRGYAICQTTRMVSWVECSGVCDKGACCASQRMKRRKYTFECSDGTSFSEEVEKTIKCGCVGCM	1540	27	1.75325
H2TBP5	unreviewed	H2TBP5_TAKRU	Slit guidance ligand 1	SLIT1	Takifugu rubripes (Japanese pufferfish) (Fugu rubripes)	Secreted {ECO:0000256|ARBA:ARBA00004613}.	MPLRGNRFGAFLCRQAGRPLWMWLVMLSALLMGNAGACPALCTCSGTTVDCHGLGLRTMPRNIPRNAERLELNGNNLTRITKSDFAGLKYIRVLQLMENQITVIERGAFDDMKELERLRLNRNQLQQLPELLFQKNPALSRLDLSENFIQSIPRKAFRGATDIKNLQLDKNHIGCIEDGAFRAMRGLEVLTLNNNNISSIPVSSFNHMPKLRTFRLHSNNLHCDCHLGWLAQWLRQRPTVGLFTQCTSPAELRGLNVAEVQKHEFSCSGHQESFATQACSVGGGSCPAMCTCSNNIVDCRGKGLTAIPANLPESMAEIRLEQNGIKSVPPGAFSPYKKLRRIDLSNNQISEIAPDAFQGLRSLNSLVLYGNKITDLPKGVFDGLYALQLLLLNANKIHCVRANAFQDLQNLSLLSLYDNKIQTLAKGTFTSLRAIQTLHLAQNPFICDCNLKWLADYLRSNPIETSGARCASPRRLANKRIGQIKSKKFRCSAKEQYFIPGTEDTRLSNACNSDPVCPPKCRCESNVVDCSNLKLTKIPEHIPSSTNELRLNNNDITTLEASGAFKSLSQLKKINLSNNKITEIEDGAFEGASSVIELHLTANQIDSVRSSMFRGLEGLRMLMLRNNKISCVHNDSFTGLHNVRLLSLYDNQLTTITPGAFDTLQALSTLNLLANTFNCDCHLAWLGDWLRSRKIVTGNPRCQRPGFLKEIPLQDVAQPDFRCDEGQEELSCVPRPQCPSECTCLETVVRCSNKHLHALPKGIPRNVTELYLDGNQFSIVPKELSGFKYLQLVDLSNNRINSLTNSSFSNMSQLTTLILSYNSLRCIPKMAFGGLHSLRLLSLHGNEISELPDGIFNDVTSLSHLAIGANPLYCDCRLRWLSDWVKTGYKEPGIARCAGPQGMEGKLLLTTPAKKFECTGDVDPEVLAKCNPCLSSPCLNQGVCHSDLMEIYRCSCPPGFKGKNCETALNACVNGPCANGGTCRVEAEGDYTCKCPLGFEGPTCQTNTDECEDHDCENGATCIDGVNNYTCFCPPYYTGEMCEEMEDVCAPGRSPCKHQSTCLIAPTGPKCVCAPGYVGDDCSVDYNDCEDHRCQNGAHCVDELNGYSCVCRQGYSGQLCEVPPSPLSLCELADCQNSAPCVERGGRALCQCPPEFGGPRCEKLVSVNFVDRDSYLLLSDLKNWPQANITLQVSTAEDNGILLYNGDNDHIAVELYQGHVKVSYDPGSQPGHAIYSTETINDGQFHTVELVTFDQMVNLSIDGGLPTTMDSFGAVRTLNGEAPLYVGGRGPLQNTPPSSAGMPVDVHAGTFRLWQIQNGSSFHGCIQNLYINNELQDFTKTQMKPGVVPGCEPCKKIYCVHGICQPDGIQGPVCHCQPGWSGPHCDEPAANPCQGSKCVHGRCIPLDSQSYRCECDEGYRGALCNQEGELFNPCRRLSCKHGRCQISDTGDAFCNCESGYTGELCDAESECRGEPMRDFYQVQRGYAICQTTRMVSWVECSGVCDKGACCASQRMKRRKYTFECSDGTSFSEEVEKTIKCGCVGCM	1546	28	1.81113
H2TBP7	unreviewed	H2TBP7_TAKRU	Slit guidance ligand 1	SLIT1	Takifugu rubripes (Japanese pufferfish) (Fugu rubripes)	Secreted {ECO:0000256|ARBA:ARBA00004613}.	MPLRGNRFGAFLCRQAGRPLWMWLVMLSALLMGNAGACPALCTCSGTTVDCHGLGLRTMPRNIPRNAERLELNGNNLTRITKSDFAGLKYIRVLQLMENQITVIERGAFDDMKELERLRLNRNQLQQLPELLFQKNPALSRLDLSENFIQSIPRKAFRGATDIKNLQLDKNHIGCIEDGAFRAMRGLEVLTLNNNNISSIPVSSFNHMPKLRTFRLHSNNLHCDCHLGWLAQWLRQRPTVGLFTQCTSPAELRGLNVAEVQKHEFSCSGHQESFATQACSVGGGSCPAMCTCSNNIVDCRGKGLTAIPANLPESMAEIRLEQNGIKSVPPGAFSPYKKLRRIDLSNNQISEIAPDAFQGLRSLNSLVLYGNKITDLPKGVFDGLYALQLLLLNANKIHCVRANAFQDLQNLSLLSLYDNKIQTLAKGTFTSLRAIQTLHLAQNPFICDCNLKWLADYLRSNPIETSGARCASPRRLANKRIGQIKSKKFRCSGTEDTRLSNACNSDPVCPPKCRCESNVVDCSNLKLTKIPEHIPSSTNELRLNNNDITTLEASGAFKSLSQLKKINLSNNKITEIEDGAFEGASSVIELHLTANQIDSVRSSMFRGLEGLRMLMLRNNKISCVHNDSFTGLHNVRLLSLYDNQLTTITPGAFDTLQALSTLNLLANTFNCDCHLAWLGDWLRSRKIVTGNPRCQRPGFLKEIPLQDVAQPDFRCDEGQEELSCVPRPQCPSECTCLETVVRCSNKHLHALPKGIPRNVTELYLDGNQFSIVPKELSGFKYLQLVDLSNNRINSLTNSSFSNMSQLTTLILSYNSLRCIPKMAFGGLHSLRLLSLHGNEISELPDGIFNDVTSLSHLAIGANPLYCDCRLRWLSDWVKTGYKEPGIARCAGPQGMEGKLLLTTPAKKFECTGDVDPEVLAKCNPCLSSPCLNQGVCHSDLMEIYRCSCPPGFKGKNCETALNACVNGPCANGGTCRVEAEGDYTCKCPLGFEGPTCQTNTDECEDHDCENGATCIDGVNNYTCFCPPYYTGEMCEEMEDVCAPGRSPCKHQSTCLIAPTGPKCVCAPGYVGDDCSVDYNDCEDHRCQNGAHCVDELNGYSCVCRQGYSGQLCEVPPSPLSLCELADCQNSAPCVERGGRALCQCPPEFGGPRCEKLVSVNFVDRDSYLLLSDLKNWPQANITLQVSTAEDNGILLYNGDNDHIAVELYQGHVKVSYDPGSQPGHAIYSTETINDGQFHTVELVTFDQMVNLSIDGGLPTTMDSFGAVRTLNGEAPLYVGGRGPLQNTPPSSAGMPVDVHAGTFRLWQIQNGSSFHGCIQNLYINNELQDFTKTQMKPGVVPGCEPCKKIYCVHGICQPDGIQGPVCHCQPGWSGPHCDEPAANPCQGSKCVHGRCIPLDSQSYRCECDEGYRGALCNQEGELFNPCRRLSCKHGRCQISDTGDAFCNCESGYTGELCDAESECRGEPMRDFYQVQRGYAICQTTRMVSWVECSGVCDKGACCASQRMKRRKYTFECSDGTSFSEEVEKTIKCGCVGCM	1538	28	1.82055
H2TQP8	unreviewed	H2TQP8_TAKRU	Peptide YY-like	LOC101071076	Takifugu rubripes (Japanese pufferfish) (Fugu rubripes)	Secreted {ECO:0000256|ARBA:ARBA00004613}.	MLKPWTMLVAVVLCVLVCLGTLADAYPPKPENPGEDAPPEELAKYYTALRHYINLITRQRYGKRSAQEDVVAELLFGSESNRDQRSRYDESYSMW	95	3	3.15789
H2TQQ7	unreviewed	H2TQQ7_TAKRU	Complement C3-like	LOC101063400	Takifugu rubripes (Japanese pufferfish) (Fugu rubripes)	Secreted {ECO:0000256|ARBA:ARBA00004613}.	MNCSQRQQVRIMMSRTLLGVLVSLAIASFPSVADGAPLQVLSAPNILRVGATENIFVECQECTEDMKVSIKVVNFPTKDRTLASTSVNLNRGNKYQALGQIKIAPGTFSTDPKMKQNVYLQAQFPGRLLEKVVLVSFQSGYIFIQTDKTLYTPNSKVHYRIFAVTPNIEPIVRDDKTQPDTTISIEFQTPDGIILPHETVSPTSGIHSGNFKLTEIVSKGIWKVLVKFQSNPQETFTADFEVKEYVLPSFEVKIKSATPFFYVDDKQLTVNIQATYLFGEEVDGVAFVVFGIYSDSKKSIPSSLQRAQITRGKGLATLKKENILQTFPTIEELVGNSIYVAVIVQTENGGEMVEAELKNIQIVTSPYTIHFKKTPKYFKPGITFDVTAEVLNPDKTPASGIDVVFDPGQVKGRTVANGVVRVTIDTMQNVQQLVITARTNVSKILSGRQASANMTAHPQINRSNNFIHIGMHTAEVKMGESIKVSFFFSQRIHKDITYLILSRGQLVDFGRYQARGQVLISHMVSINKEMLPSFRIIAYYHPNDNEVVSDSVWVDVEDSCMGSLKLESSRAAPSYEPRRMFGLKVTGDPGATVGLVAVDKGVYVLNNQHRLTQKKIWDIVEKYDTGCTAGGGRDSMNVFYDAGLLFVSNLVSGTDYRKEWKCETKSTRRKKRASTLMDVTTSLTSQYKDEVERLCCLDGMHVIPLSYSCERRSEYIQDGEACVKAFLHCCKEIEAHRAEGKEDSLILARSEEDDNSYTNEITTRTQFPESWLWLGIRLPAECPPDEPSCQTTSHLEMFPLQDSITTWLFTGISLSKSHGICVSEPLPVIVRKDFFIDLQLPYSAVRGEQLEIKAILHNYSPDLITVRVDLLEVEHVCSSASKRRKYRQEVKVGPMTTRSVPFIVIPMKEGEHPIEVQAAVKDSSLNDGIRKMLRVVPTGVLVKTSQVITLEPEKSGGTQQEVLNSRISLRDMAPNTPSSTHISVSGREQLSDMLETAINGSMMGNLIAQPYGCGEQNMISMTLPVIATMYLDKTNQWQDVGFQRRDEALRHIQTGYQNELAFRKPDGSFAVHLQVQSSTWLTAYVAKVFAMASSLVPIESGVICNAIGFLIHQTQNSDGSFREVGRIYSSGMNGDVGGSDADVSMTAFCLIALQESYSLCHRDISSLPDSVHRAVTFLENRLPRVTYSYAVAMTSYALANEKKLNREKLFQYISDDSTHWPVLKGNVYTLEATAYSLLALVKAGLFTDAAPVVRWFTRQQKYGGGYGSTQATIMVYQAVAEYWANSKEPEYNVNVDVLMPGRSSPEKYKVNSENHYTTRTTKVNSINQNVTVKATGFGEVTVKMVSLYYALPKEKASDCQKFNLSVQLIPDKTDEDGEVYKLRIDVLFKSMESDASMSILDIGLLTGFTVNTNDLDLLSKGRARVISKYEMNTFLSERGSLIIYLDKVSHKVPEEISFRIHQKIPVGVLQPAAVSVYEYYDQTQCVKFYHPKRTAGLLQRLCRKEECSCAEENCSIQKKEKISDDERTSMTCDTSVNSKTDFVYKVRVEDFFADLSTDVYTMRIVESIKEGSYDVAPLGQLRTFLGYPHCRQTIGLLKGKTYLIMGMSNDIYKDEQEQTYQYVLGERTWIEYWPTTAECQTDEHRPTCLGMEEMVETYTVFGCPNK	1666	44	2.64106
H2TQQ9	unreviewed	H2TQQ9_TAKRU	Complement C3	c3	Takifugu rubripes (Japanese pufferfish) (Fugu rubripes)	Secreted {ECO:0000256|ARBA:ARBA00004613}.	MGRTLLCLLVSAAIATLTSVTDGAPLQVLSAPNLLRVGTTENIFVECQDWAGGNIKVDINVMNHPTKSSRLAFTSVTLNSTNKFQALGSLRIPPGDFSKDPNMKQYVYLQAQFPDRLLEKVVLVSFQSGYIFIQTDKTLYTPNSKVHYRIFGVTPRMEPVERDDAVKNDASISIEIVTPDGIIFPVDPVSLSQGMHSGDYKLGEIVSPGVWKVVAKFQSNPQQSFAAEFEVKEYVLPSFEVKLKPDSPFFYVDDQDLVVNIKATYLFGEEVDGNAHVVFGFMKDGPKKTKSSFPSSLQRVPVVEGRATVTLKRAHITNSFPNIQELVGGYIFVAATVLTGDGGEMVETELRNIQVVTSPYTIHFRKTPKYFKPGMSFDVAVEVLNPDSSPAGDVSVVVEPGPVGGLTAKNGLARLTVNTVANVNKLLLTAKTKDPRLTPARQATARMSADPYNTKGKNYIHIGGQHPQKHHTKLLTIRSPAHVNDVNISLQISSRGQLVSHGRYSTRGQVLISLTVPITKDMVPSFRIVAYYHTADNEVVSDSVWVDVKDTCMGSLKLESTRPNPSYEPRRMFGLKVTGDPKATVGLVAVDKGVYVLNNKHRLTQKKIWDIVEKYDTGCTPGGGRDGLTVFSDAGLLFESNTASGTAYRQELKCQVPSRKRRASTITEVITTLSGQYKDDLLRDCCLEGMRLSPLSYTCERRGEYITDGEACAQAFVHCCKLMEIQRAESEEENLQLARSDEADNSYMDNDEITSRTQFPESWLWSDITLPACPDTTSFVKNVPLQDSITTWQFTGISLSKTHGICVGEPLEIIVRKEFFIDLRVPYSAVRGEQLEIKAILHNYSPDIIIVRVSLIEEPNVCSSASKRGTFRQEVKVGAKTTRSVPFIVIPMKEGEFPIEVKAAVKDSSLNDGIVKMLRVVPAGVLVKSPQSVVLDPSKTGECGKQEAVLNSNIPKKDMAPNTPSKTQISVTGVEQISSLVENAISGTSMGSLIYQPSGCGEQNMIHMTLPVIATTYLDKTNQWETVGFQKRDEALQHIKTGYKNQLAFRKADGSFSVWANRKSSTWLTAYVAKVFAMANNLVAVPNNMICEAVKYLILNTQQPDGMFKEVGTISHGEMIGDVRGGDSDASMTAFCLIAMQESRQLCTATVNSLPNSIEKAVTYLQTRLPNLTNPYAVTMTSYALANENKLNRAILLNFISPELSHWPVPKGRVYQLEATAYGLLALVKAKAFEDARPIVRWLNKQRKVGGGYGSTQATIIVYQAVAEYWANAKEPDYDLNVDVLLPGRSGPDKYKLTRDTHYTTRTTKINEINQDVTVTATGSGEATVTMVSLYYALPKEKESDCQKFNLSVQLIPGQLCAFLPHPPFYKNKERDATMSILDIGLLTGFTVNNNDLDLLSKGRARVISKYEMNKVLSERGSLVLYLEKVSHRKPEEITFRIHQKSKVGVLQPAAVSVYEYYDQTHCVKFYHPEREAGKLLRLCRGEQCTCAEENCSLQQKGKISNHVRTEKSCETTATSKIDYVYKVRVEQFKADLSTDVYTMRILEVIKSGTSDVAPQGKMRPFLSYQHCRESLGLTKGKTYLLMGSSKDIHRDDRGQTFQYVLGERTWVEYWPTDPECQSEQHRPTCLGMEELQQQYQLFGCQQ	1647	35	2.12508
H2TQR1	unreviewed	H2TQR1_TAKRU	Complement C3	c3	Takifugu rubripes (Japanese pufferfish) (Fugu rubripes)	Secreted {ECO:0000256|ARBA:ARBA00004613}.	MCFFHHFVMMWSVSLIFSCLSPGSEIANSFPTAAGKLLFVCVEMRIPNKHCGRCSEVRGDKRDVRSIEASHQQRVRIAMGRTLLCLLVSAAIATLTSVTDGAPLQVLSAPNLLRVGTTENIFVECQDWAGGNIKVDINVMNHPTKSSRLAFTSVTLNSTNKFQALGSLRIPPGDFSKDPNMKQYVYLQAQFPDRLLEKVVLVSFQSGYIFIQTDKTLYTPNSKVHYRIFGVTPRMEPVERDDAVKNDASISIEIVTPDGIIFPVDPVSLSQGMHSGDYKLGEIVSPGVWKVVAKFQSNPQQSFAAEFEVKEYVLPSFEVKLKPDSPFFYVDDQDLVVNIKATYLFGEEVDGNAHVVFGFMKDGPKKTKSSFPSSLQRVPVVEGRATVTLKRAHITNSFPNIQELVGGYIFVAATVLTGDGGEMVETELRNIQVVTSPYTIHFRKTPKYFKPGMSFDVAVEVLNPDSSPAGDVSVVVEPGPVGGLTAKNGLARLTVNTVANVNKLLLTAKTKDPRLTPARQATARMSADPYNTKGKNYIHIGVDTAEVKLGDNFKINLNLNKQLNQDITYLISSRGQLVSHGRYSTRGQVLISLTVPITKDMVPSFRIVAYYHTADNEVVSDSVWVDVKDTCMGSLKLESTRPNPSYEPRRMFGLKVTGDPKATVGLVAVDKGVYVLNNKHRLTQKKIWDIVEKYDTGCTPGGGRDGLTVFSDAGLLFESNTASGTAYRQELKCQVPSRKRRASTITEVITTLSGQYKDDLLRDCCLEGMRLSPLSYTCERRGEYITDGEACAQAFVHCCKLMEIQRAESEEENLQLARSDEADNSYMDNDEITSRTQFPESWLWSDITLPACPLKSPNCDTTSFVKNVPLQDSITTWQFTGISLSKTHGICVGEPLEIIVRKEFFIDLRVPYSAVRGEQLEIKAILHNYSPDIIIVRVSLIEEPNVCSSASKRGTFRQEVKVGAKTTRSVPFIVIPMKEGEFPIEVKAAVKDSSLNDGIVKMLRVVPAGVLVKSPQSVVLDPSKTGGKQEAVLNSNIPKKDMAPNTPSKTQISVTGVEQISSLVENAISGTSMGSLIYQPSGCGEQNMIHMTLPVIATTYLDKTNQWETVGFQKRDEALQHIKTGYKNQLAFRKADGSFSVWANRKSSTWLTAYVAKVFAMANNLVAVPNNMICEAVKYLILNTQQPDGMFKEVGTISHGEMIGDVRGGDSDASMTAFCLIAMQESRQLCTATVNSLPNSIEKAVTYLQTRLPNLTNPYAVTMTSYALANENKLNRAILLNFISPELSHWPVPKGRVYQLEATAYGLLALVKAKAFEDARPIVRWLNKQRKVGGGYGSTQATIIVYQAVAEYWANAKEPDYDLNVDVLLPGRSGPDKYKLTRDTHYTTRTTKINEINQDVTVTATGSGEATVTMVSLYYALPKEKESDCQKFNLSVQLIPEKQDEKEKVYKLRIDVFYKNKERDATMSILDIGLLTGFTVNNNDLDLLSKGRARVISKYEMNKVLSERGSLVLYLEKVSHRKPEEITFRIHQKSKVGVLQPAAVSVYEYYDQTHCVKFYHPEREAGKLLRLCRGEQCTCAEENCSLQQKGKISNHVRTEKSCETTATSKIDYVYKVRVEQFKADLSTDVYTMRILEVIKSGTSDVAPQGKMRPFLSYQHCRESLGLTKGKTYLLMGSSKDIHRDDRGQTFQYVLGERTWVEYWPTDPECQSEQHRPTCLGMEELQQQYQLFGCQQ	1735	39	2.24784
H2TUK7	unreviewed	H2TUK7_TAKRU	NTR domain-containing protein	timp-2b	Takifugu rubripes (Japanese pufferfish) (Fugu rubripes)	Secreted (curated)	MSRTVRSCFLTLALLLVWRAEETAEACSCSPAHPQQAFCNSDVVIRAKLVDRQEVEVGNDIYGNPVKQIKFGIKQMKMFKGPNRDIDAIYTAPTSAVCGVSLQANGKEYLITGKLKADGTMHVTLCDYIDLWESTTATQKKSLTQRYEMGCDCKITRCTSIPCLISGPSECLWTDWVMEKAVYGQQAQHFACIKRSDDSCAWYRGAAPPKKDFMDIEDP	219	7	3.19635
H2TUW6	unreviewed	H2TUW6_TAKRU	Protein Wnt	wnt10b	Takifugu rubripes (Japanese pufferfish) (Fugu rubripes)	Secreted, extracellular space, extracellular matrix {ECO:0000256|ARBA:ARBA00004498, ECO:0000256|RuleBase:RU003500}.	MEPPHKFRWDKFLILATALMSPAFTVLCNDILSLKVAGEPVLTPNSVCLKLAGLSKRQMRMCVRSPDATASALQGIQVAIHECQYQLRDQRWNCSSLEGLGKLPHHNTILNRGFRESAFSLAMLAAGVAHSVASACSMGKLRGCGCEAKRRQDDDKIRLKLTQLQLQSLQKGGVGFGVTQSLSSELSGHHRDLPANLRSSHPSGLLKPLPDDLSSMQETWEWGGCSHDVRYGDRFSRDWLDSRGSPRDIHARMKIHNNRVGRQIVTDNMKRKCKCHGTSGSCQFQTCWHVSPEFRLVGSLLKEKFLSAILVNSQNKNNGVFNPRIGSGVSGSTGGLNGGRRRSMSRELVYFEKSPDFCEPNLSVDSAGTQGRICNKTSQSTDSCGSLCCGRGHNILKKTHSERCNCRFHWCCYVLCEECRLTEWVNVCK	429	10	2.331
H2TX02	unreviewed	H2TX02_TAKRU	Protein Wnt	wnt1	Takifugu rubripes (Japanese pufferfish) (Fugu rubripes)	Secreted, extracellular space, extracellular matrix {ECO:0000256|ARBA:ARBA00004498, ECO:0000256|RuleBase:RU003500}.	MRNLALLLGVKAACILLVSSLTGTGAVNNSGRWWGIVNVASSSNLLTNSKNVQLVLDPSLALLSRRQRRLIRQNPGILHAIAAGLHAAIKECKWQFRNRRWNCPTTHSPAVFGKIVNRGCRETAFVFAIMSAGVTHAVARSCSEGAIESCTCDYRRRGPGGPDWHWGGCSDNVEFGRMFSREFVDSSERGRDLRYLTNLHNNEAGRMTVSSEMRQECKCHGMSGSCTVRTCWMRLPSFRMVGDFLKDRFDGASRVVYANKGSNRASHRAHPRHLEPENPAHKPPSSMDLVYFEKSPNFCSYSGKTGTLGTSGRACNSTSPGLDGCELLCCGRGFKTRTESMTERCHCTFHWCCHVSCLNCTSTRTLHQCV	370	10	2.7027
H2U000	unreviewed	H2U000_TAKRU	Apolipoprotein E	apoe1	Takifugu rubripes (Japanese pufferfish) (Fugu rubripes)	Secreted (curated)	MRVFAVFLLLAVVSGCDGRTIPEEYSRWELMVDQFTNYLTDLNLKAGEVVKDIKSSQISRELDTLIQDSMSELTMYRDDLQTKLTPYTQDAADRLGRDVQKLSAKLTQHMSEAKEQMEKYSNELQIMMEQNADDVRARVSTYTRKLKKRLSKDTQEIKRHVSDYFEDIQTRTSDNMENMRAQFVPYVSQVQDNAQAKITTLNQLLQSQVGSMKEGFEKTTEDLRSALEDKIEEIRGWFQPYVSMFTM	247	13	5.26316
H2U4C4	unreviewed	H2U4C4_TAKRU	Prolactin	prl	Takifugu rubripes (Japanese pufferfish) (Fugu rubripes)	Secreted {ECO:0000256|ARBA:ARBA00004613, ECO:0000256|RuleBase:RU003618}.	MPGTIKSVCVVWLLLVSVLFCSRLAGVRAVSICTNAHAGCHVLSLANLFDRVIQHSTRMHSITNDLHSEFEQYFLPSQNHVGRVSHNCHTSTIITPNGKGNAQRLAREELTRVILMLLVAWRDPLWHFHQSMSHQHDFNNFSSNKALQMSDMVHELRKGVEKVAEKMQKLGIIKTSVSKPAPPEAVQLADGARWHLMKDYDLLYCFRRDSNKIHNYLKLLKCRIVPEHGC	230	8	3.47826
H2U4F7	unreviewed	H2U4F7_TAKRU	Protein Wnt		Takifugu rubripes (Japanese pufferfish) (Fugu rubripes)	Secreted, extracellular space, extracellular matrix {ECO:0000256|ARBA:ARBA00004498, ECO:0000256|RuleBase:RU003500}.	MSFSARNVAMGSREEPKYPHQSKHTSKIYFIFILFLLIFTPRVDSSWWYIGALGARVICDNIPGLVNKQRQLCQGHPDLMQSIGEGAKEWIRECQHQFQYHRWNCSTLDRDHTVFGRVMLRSSREAAFVYAISSAGVVYAITRACSQGELKSCNCDGQKRGRSSDAEGSFDWGGCSDNINYGIKFAKAFVDAREKMMKDARALMNLHNNRCGRMAVKRFMKLECKCHGVSGSCSLRTCWLAMSDFRRTGDYLRKKYNTAVEVTMNQDGTGFKVADKNFKGNIKNELVYVENSPDYCLMDRTAGSLGTAGRVCNKSSRGTDGCEVMCCGRGYDTMRVKQVTKCECKFKWCCAVECSDCEDVVDVHTCKPHKRADWLDIT	378	14	3.7037
H2UBD4	unreviewed	H2UBD4_TAKRU	Cholecystokinin-like	LOC101063439	Takifugu rubripes (Japanese pufferfish) (Fugu rubripes)	Secreted {ECO:0000256|ARBA:ARBA00004613, ECO:0000256|RuleBase:RU004362}.	MTAGLCVCVVLAVLCTGCFGLPFSSQLLEEGQRSAPPPSEAVLFKADSQRLEESHVQHRRSAPQLKALPLSEENPDSRANLSELLARLISTRKGSVRRNSAANNRGVGLSANHRIADRDYLGWMDFGRRSAEEMVSGSV	139	3	2.15827
H2UFE7	unreviewed	H2UFE7_TAKRU	Disintegrin and metalloproteinase domain-containing protein 8-like	LOC101067538	Takifugu rubripes (Japanese pufferfish) (Fugu rubripes)	Secreted (curated)	MVSQPRVVVVGMLGGPEGRRAAHLFLTDLHRLMTQYVRYSNMTHSGCFLLVFFISWGITAGSVEPLPHVKKYQTVIPQRLKVSSPIHDAAAAHQTFPDVLRYSVTFAEQNHTLHLEKNKDLVGGSFTVTHFTDEGTRVSTAPDLWDHCYYHGRVVGVDDSSASVGLCSGIKGFVRIQDQVYLIEPLADAEADVQGAKHSSEMPSDGGLHAVYNYKHLRRKRSSCSHGNGTTFYDHGAHPSALFQLSSLKSRGQTRERAGKPRTVEMVVVVDHTEYKKFGSIKKVQSRVLEAANHVDKLYRPVGIRVMLVGLDIWSNRDQIDVSSDSELTLGRFLKWRQWKLLPDIKHDNAQFITGVDFDGSTVGLANTNSMCTSNSGAVNEDHNPNPIGVASTIAHEMGHNLGLSHDKENCVCGSQATKRGCIMSESLGIVYPEQFSSCSQQQLSTFLEEINPACLLDTPSTNRLYGGPVCGNAFLEAGEECDCGTVEECTNPCCNATTCKLAAGARCAAGECCHGCQLKPTGSVCREKSGDCDLEEFCTGFSASCPTDAFTQNGLTCNRGRGYCYNGQCPSRLQHCRRLWGPEAAVAADACYLQHGGCRKTLFSQRCSSRDQSCGKLFCSGGWEFPITSKKFFYTLGNGNLCNEAVMNSDDNFPQDLAMVPTGTKCGTNMVCYNQRCQDIKSIKTYGTNDCAGKCSNRGVCNHENKCHCDPGWAPPYCDVLLPELPEETGSMVVMVSLVTSLLLLVLVVGGSICCIKKTRPVKRCLRSAASGRSNPLFQPGSARGSPSLGPTHISQPIFVESSATRACKPLSSSRPTTAAPKPSRAAPEGKPLPPSRPLPPLASKPVTKPKLPVPPVKPKPSAVPSSLPHTQLSWLQRS	880	15	1.70455
H2UHS7	unreviewed	H2UHS7_TAKRU	Protein Wnt	LOC101069649	Takifugu rubripes (Japanese pufferfish) (Fugu rubripes)	Secreted, extracellular space, extracellular matrix {ECO:0000256|ARBA:ARBA00004498, ECO:0000256|RuleBase:RU003500}.	MDLYLIGYLMCVWLSSSRVLGGYPIWWSLALGQQYSSLGSQPILCGSIPGLVPKQLRFCRNYIEIMPSVAEGIKLGIQECQHQFRGRRWNCTTIKDNLAIFGPVLDKATRESAFVHAIASAGVAYAVTRSCAEGTSTMCGCDAHHKGPPGEGWKWGGCSEDAEFGVLVSREFADARENRPDARSAMNRHNNEAGRTTILDHMHLRCKCHGLSGSCEVKTCWWAQPVFRMLGDYLKDKYDSASEMVVEKHRESRGWVETLRVKYNFFKHPTERDLVYYEGSPNFCEPNPETGSFGTRDRVCNVSSHGIEGCDLLCCGRGHNTRTEKRKEKCHCNFHWCCYVSCQECVGIYDVHTCK	355	8	2.25352
H2UHV8	unreviewed	H2UHV8_TAKRU	Protein Wnt	wnt9b	Takifugu rubripes (Japanese pufferfish) (Fugu rubripes)	Secreted, extracellular space, extracellular matrix {ECO:0000256|ARBA:ARBA00004498, ECO:0000256|RuleBase:RU003500}.	MCLGLPRTACLLRLVALCILLAHSAAYFGLTGREPLVLLPGPFSNEPPTGKAHLKQCEQMSLTRRQKRLCRREPGLAEALRESVRLSLLECRYQFRNERWNCSLDGRGSLLKRAFKETAFLLAVSSAALTHALAKACSSGRMERCTCDESPGIQHREAWQWGVCGDNLKYSTKFLKKFLGQKKVSKDLRAQVDAQNINVGIRAVKSGLKTTCKCHGVSGSCAVRTCWKQLAPFHDTGRLLKYRYDNAVRVLSVTNAATGETELAGPRRHSQNLRTTDLVYLEESPSFCRASRYSPGTGGRSCAKDTSCQSLCCGRGYNTAVHLTSLSCHCQVRWCCHVECQTCVREEEVYTCKKP	355	3	0.84507
H2UID2	unreviewed	H2UID2_TAKRU	Procollagen C-endopeptidase enhancer b		Takifugu rubripes (Japanese pufferfish) (Fugu rubripes)	Secreted {ECO:0000256|ARBA:ARBA00004613}.	MEVRVWILCVLAALRLRWTAAQAQTNYSRPTFECGGHLVTDSGIVASEGFPTPYKPNSKCTWYITVPESHVVMISFRLFDLEADPTCRYDYLDVYNGHSRLVQKLGRFCGTFRPGALISTSNTMMLEMVSDEATGGRGFLAYFSAGNNFPVSTEDQFCGGRLTKAQGSVKTPNWPNSNYPAGISCSWHISVEPNNVIEVKFEKLDLEPDTYCRYDYVALFNGGENDNSRRIGKFCGDRAPGVIVTKGNQLLVQFVSDLSITSDGFMAHYSSVPRGARAPTSTGDFIYGPQTTSMPRRPNKPIKPIPKPKPKPKSTLKPTKKPQVKTPVKPPPRKPTKKPAVKPTAKPKPAKPTRKTPRTGTLQSSFCPHDFVITGKVTALLPGPSSAKVEVSLIKAYKGGRLNVTRSGPAASVTLTSTCKRCPGLTKGLNYVLMGNVDARGNGVLSPSSFTLHYKPIHAKALALLSRKAC	470	8	1.70213
H2UM08	unreviewed	H2UM08_TAKRU	Progonadoliberin [Cleaved into: Gonadoliberin (Gonadotropin-releasing hormone) (GnRH) (Luliberin) (Luteinizing hormone-releasing hormone) (LH-RH); GnRH-associated peptide (GnRH-associated peptide)]	LOC101079165 cGnRH-II gnrh2	Takifugu rubripes (Japanese pufferfish) (Fugu rubripes)	Secreted {ECO:0000256|ARBA:ARBA00004613, ECO:0000256|RuleBase:RU000635}.	MRVPGLLLLLGLLLCTGAHLSNGQHWSHGWYPGGKRELDPFNPSEISEEIKLCEAGECSYLRPQRRNVLRNFLLDALTRELQKRK	85	1	1.17647
H2UMJ2	unreviewed	H2UMJ2_TAKRU	Slit homolog 3 protein	LOC101078252	Takifugu rubripes (Japanese pufferfish) (Fugu rubripes)	Secreted {ECO:0000256|ARBA:ARBA00004613}.	MRPSGPGKHAALCRGLALVSALLVCAASVSGCPHKCSCSGSHVDCQGLGLKTVPKGIPRNAERLDLNRNNITRITKVDFSGLKNLRILHLEDNQISVVERGAFQDLRLLERLRLNRNKLQVLPELLFQSNPKLGRLDLSENQIQAIPRKAFRGITSVKNLQLDSNHISCIEDGAFRALRDLEILTLNNNNITLIPLSSFNHMPKLRTLRLHSNNLHCDCHLSWLSDWLRARRGLAPFTQCMAPAHMRGLNVPDVQKKDFVCNGPVLTEPRTCVPQVAVCPPSCTCNNNIVDCRRKGLAEIPSNLPEGIVEIRLEQNLIKSVPAGAFSAYKKLKRIDLSKNQISDIAADAFNGLRSLTSLVLYGNKITELPKGLFDGLVSLQLLLLNANKINCLRVNTFQDLQNLNLLSLYDNKLQTISKGLFAPLRSIKTLHLAQNPFMCDCHLKWLADYLFDNPIETSGARCSHPRRLANKRISQVKGKKFRCTGQEDYRSRLNGECFQDLVCPEKCRCEGTVVDCSNLKLTRVPPHVPEHTTDLRLNDNEIVVLEATGLFKKLPNLRKINLSNNKLRDIREGAFDGASGVLELLLTGNKLTGLQGRMFRGLSGLKTLMLRSNQISCIDNSTFTGLSSVRLLSLYDNRISSIAPGAFSTLHSLSTINLLSNPYVCDCHLAWLGQWLKKTRVVSGNPRCQKPAFLKEIPIQDVATPDFTCDGMEDNGCLPASGCPDACTCSDSVVRCSNRGLHSLPKGIPKDTTELYLEGNMLTSVPKELSGLKQLSLVLLMEITLNIGFLFSSILSYNQIRCIPVHAFDGLKALRLLTLHGNDLSTIPEGAFNHLTSLSHLALGANPLYCNCEMRWLSQWVKAGFKEPGIARCTGPPDMADRLLLTTPLNKFLCKGPADISLMSKCAPCLGTPCQNNGTCVSDATGSYHCICPYGFKGQNCEIPINACISLPCSNGGTCHIQPGHEDHFSCVCPPGFEGQRCETNPDDCEDNDCENNSTCVDGVNNYTCVCPPNYTGDLCEEVIDPCLHGFDPCQHDSKCVRVGRSYRCECLPGYVGQQCEQDYNDCLENKCQHGAECVDAVNGYTCVCKEGFSGLFCENPPPMILLQTSPCDQSDCQNGAQCLVVAGEPVCRCTPGFYGSKCDTISTVHFLGRDAYMELPGAKLRPSAHISFQVATEKDNGILLYKDDHDPLALELYQGHIRLIYDITNYPPTTVYSVESVNDGLFHTVELLIQNHSLGLLVDNGALKSLGKLARQPSVDHNSQLYIGGAPSQVVASGLRPGPDRSPQAFNGCIHNVRINGEAQDLSYRTSDGVLAGCHSCSVCAEGTCREGGEAGVTCDCPPGRDGALCSQMTGPNPCLSNRCSHGQCVPKGDSYSCKCSKGYQGQYCDRRLEPPACRGQHCGNGECRVSESGAPVCHCQPGYTGPTCDTEFTCQGEMVREQLKRHQPLRTCTSTSKIPRMDCPRSCQAAAPTGVCCGVTKSRRRKVVFRCTDGTLYSEEMETALECGCFKCPL	1517	19	1.25247
H2UMJ3	unreviewed	H2UMJ3_TAKRU	Slit homolog 3 protein	LOC101078252	Takifugu rubripes (Japanese pufferfish) (Fugu rubripes)	Secreted {ECO:0000256|ARBA:ARBA00004613}.	MRPSGPGKHAALCRGLALVSALLVCAASVSGCPHKCSCSGSHVDCQGLGLKTVPKGIPRNAERLDLNRNNITRITKVDFSGLKNLRILHLEDNQISVVERGAFQDLRLLERLRLNRNKLQVLPELLFQSNPKLGRLDLSENQIQAIPRKAFRGITSVKNLQLDSNHISCIEDGAFRALRDLEILTLNNNNITLIPLSSFNHMPKLRTLRLHSNNLHCDCHLSWLSDWLRARRGLAPFTQCMAPAHMRGLNVPDVQKKDFVCNGPVLTEPRTCVPQVAVCPPSCTCNNNIVDCRRKGLAEIPSNLPEGIVEIRLEQNLIKSVPAGAFSAYKKLKRIDLSKNQISDIAADAFNGLRSLTSLVLYGNKITELPKGLFDGLVSLQLLLLNANKINCLRVNTFQDLQNLNLLSLYDNKLQTISKGLFAPLRSIKTLHLAQNPFMCDCHLKWLADYLFDNPIETSGARCSHPRRLANKRISQVKGKKFRCTGQEDYRSRLNGECFQDLVCPEKCRCEGTVVDCSNLKLTRVPPHVPEHTTDLRLNDNEIVVLEATGLFKKLPNLRKINLSNNKLRDIREGAFDGASGVLELLLTGNKLTGLQGRMFRGLSGLKTLMLRSNQISCIDNSTFTGLSSVRLLSLYDNRISSIAPGAFSTLHSLSTINLLSNPYVCDCHLAWLGQWLKKTRVVSGNPRCQKPAFLKEIPIQDVATPDFTCDGMEDNGCLPASGCPDACTCSDSVVRCSNRGLHSLPKGIPKDTTELYLEGNMLTSVPKELSGLKQLSLVDLSNNSISTLAPFTFSNMTQLATLILSYNQIRCIPVHAFDGLKALRLLTLHGNDLSTIPEGAFNHLTSLSHLALGANPLYCNCEMRWLSQWVKAGFKEPGIARCTGPPDMADRLLLTTPLNKFLCKGPADISLMSKCAPCLGTPCQNNGTCVSDATGSYHCICPYGFKGQNCEIPINACISLPCSNGGTCHIQPGHEDHFSCVCPPGFEGQRCETNPDDCEDNDCENNSTCVDGVNNYTCVCPPNYTGDLCEEVIDPCLHGFDPCQHDSKCVRVGRSYRCECLPGYVGQQCEQDYNDCLENKCQHGAECVDAVNGYTCVCKEGFSGLFCENPPPMILLQTSPCDQSDCQNGAQCLVVAGEPVCRCTPGFYGSKCDTISTVHFLGRDAYMELPGAKLRPSAHISFQVATEKDNGILLYKDDHDPLALELYQGHIRLIYDITNYPPTTVYSVESVNDGLFHTVELLIQNHSLGLLVDNGALKSLGKLARQPSVDHNSQLYIGGAPSQVVASGLRPGPDRSPQAFNGCIHNVRINGEAQDLSYRTAGVGGKSDGVLAGCHSCSVCAEGTCREGGEAGVTCDCPPGRDGALCSQMTGPNPCLSNRCSHGQCVPKGDSYSCKCSKGYQGQYCDRRLEPPACRGQHCGNGECRVSESGAPVCHCQPGYTGPTCDTEFTCQGEMVREQLKRHQPLRTCTSTSKIPRMDCPRSCQAAAPTGVCCGVTKSRRRKVVFRCTDGTLYSEEMETALECGCFKCPL	1532	19	1.24021
H2UYF1	unreviewed	H2UYF1_TAKRU	Follicle stimulating hormone subunit beta (Follitropin subunit beta)	LOC101071898 fshb gth1	Takifugu rubripes (Japanese pufferfish) (Fugu rubripes)	Secreted {ECO:0000256|ARBA:ARBA00004613, ECO:0000256|RuleBase:RU004069}.	MQLVVMAAVLALVRVGHGCSFDCRPTNISIPVESCGLTELIYTTICAGQCYHVDPVYINYHDWAEQTVCNGDWTYEVKHIEGCPVGVSYPVATNCKCAACNSGNTYCSRFNGDVPGCLPF	120	2	1.66667
H2UZ46	unreviewed	H2UZ46_TAKRU	Protein Wnt	LOC101067574	Takifugu rubripes (Japanese pufferfish) (Fugu rubripes)	Secreted, extracellular space, extracellular matrix {ECO:0000256|ARBA:ARBA00004498, ECO:0000256|RuleBase:RU003500}.	MAQQRSTFPSGGRDAVTRRIMDNSPARRRRSGAARHLLLSVAFLACSSQLLVVNANSWWSLALTPIQRPEMYIIGAQPSCSQLSGLSQGQRKLCQLYQDHISYIGEGARMGIKECQYQFRQRRWNCSTVDNSSVFGRVIQIGSREAAFTYSISAAGVVNAISRACREGELSTCGCSRSARPRDLPRDWLWGGCGDNVHYGYRFAREFVDAREREKNYPRGSTEHARTLMNIQNNEAGRQAAYNLANVACKCHGVSGSCSLKTCWLQLADFRRVGEFLKEKYDSAAAMRIGRKGKLELVDKRFNAPTSEDLVYIDTSPDYCLRNDTTGSLGTQGRMCNKTSEGMDGCELMCCGRGYDQFKTYKHERCHCKFHWCCYVKCKRCTSLVDQFVCK	391	9	2.30179
H2V0I1	unreviewed	H2V0I1_TAKRU	Prolactin-like	LOC101065978	Takifugu rubripes (Japanese pufferfish) (Fugu rubripes)	Secreted {ECO:0000256|ARBA:ARBA00004613, ECO:0000256|RuleBase:RU003618}.	MICNTIRSCSSLILACLDHCIRVDTFPVCSYSQAGCPLPLLADVFDRVIQQSSKMHAASSDLHSEYERYFLPSRKIIGKRKCHSYGIPTPDDKENAQNLGVREQLTEVILRLLRAWTDPLSRLYRSMSQGQNKDLNLSGSDKALEMSEMVRELREGVAKVAEKMKLLGVIRNSVGYITPHHSGPSAAVSFYKQGELDPGDHQDLLYCFKRDSNKVKNYLRILKCTTLPGLDC	232	6	2.58621
H2XMU4	unreviewed	H2XMU4_CIOIN	NTR domain-containing protein		Ciona intestinalis (Transparent sea squirt) (Ascidia intestinalis)	Secreted {ECO:0000256|ARBA:ARBA00004613}.	MVSAGKMLYMSARKVFDIVDSAVTNYIITSADETTAHIRISNPQSNPSLEQRRLNMEDLRTDSTRVEATAYQLHLLTLRDRSPAPYANWLIQNRNENGRWVSLRDSLAASQALNEYAMRQRTDAHPPISLEVNTHTGGQVISATNIHQPSEASKAEIAVTNNEVSVTSVGDGVGWLELNVEYSVPRTSSLFSSPSAMATTEREEIQYCPYNIEVRIDVAQVSSSYYTLRQARRSSTAWRVSLVVTNKTGEDLSESNDQSYIMEFGLHGDYYPYIEDLEMLYNPVERTLDHYKVTKRAVIFYMTGPKNISFRISDTTSSFADKPIPVTIYPSAFPERKCTTYYNQRGPSNLTTLCSADNGSSLTSSDICVCASAQTCPAIISRRTSRTEPVETKIQRSCKETNKYAHRVKILSKTRVGEDWNLLRGRIIRMFRTSPELSSIQNNQVHTFWAKITCNIANIQVNKEYLITGATVVQGNDGVYKYLLESSTHVDWWPQKQCERIRKPSIREICDKMTLYSYTMSATGCT	526	12	2.28137
H2XSW9	unreviewed	H2XSW9_CIOIN	Protein Wnt		Ciona intestinalis (Transparent sea squirt) (Ascidia intestinalis)	Secreted, extracellular space, extracellular matrix {ECO:0000256|ARBA:ARBA00004498, ECO:0000256|RuleBase:RU003500}.	MTNRKQIRPANITSSSMRTTEVILANMGKRCRCHGISNSCEAMTCWRTLPSFRKVGEILKQSYDNAVQVHVVKKYGRYILRPRNRERHSVGHRFLSFLRMSSDFCATTGRTCEPDETGPNGCDEMCCERGYVIKTRHVTTKCGCTFTWCCNVTCHACNETRIEHVCL	167	6	3.59281
H2XTV1	unreviewed	H2XTV1_CIOIN	Insulin-like domain-containing protein	ins-l2	Ciona intestinalis (Transparent sea squirt) (Ascidia intestinalis)	Secreted (curated)	MKIVIVVLIVLFIITPSPVESWSGACGARLINRLRFICGERGVFNPKTLLLQMKYPGRYRHHRRTRSATTIKEIIQETSPSVSVLRGLVTVGNHLHNNRRRLARRVRRDLVTECCRGSCNRKWILRTYCG	130	2	1.53846
H2Y2X2	unreviewed	H2Y2X2_CIOIN	NTR domain-containing protein	c3-1	Ciona intestinalis (Transparent sea squirt) (Ascidia intestinalis)	Secreted {ECO:0000256|ARBA:ARBA00004613}.	MVWFSFSLLVTLLAVATAFDHTVVVPKALRVDADEKIIVNLHGYNRATITGYLQDLPGLQTFFSRTGQRVLTPAQCQNPIEMTFRVTRDPQGADGIASFGLTQKVRLTIQVTNSNSDFTENIDVLVSKQSGYIYVITDRPIYKPNDTVKISAFLLNQNMGHQTGVDAEITIQTPDGIGLVRESFVDLQSNRLNHEFAINENPIYGTWSIEVKFSSDGYTTSSTTSFKIDKYVLPTFDVALQLAQSHILTSDPRITGTIYANYSYGEPVNGNVYLSATLQKLPGGPAIKFYQIPPRITRTALFRNGVKPFSIPLAELIGILQPGETLAQMSDQGAVVSIFATVNGEADGVMESAVISNIPILRTPYRIDKSRALKYHTPGISYLLQVDVQDVVTHQNMANIPVRIEITGPNGQRVIRNSTANQNGQVNYPHNFDTTGTQFIKVTTAKPNLGAANQATVNITVEAYNSPGQRFLTVTPNPHTVDVGREVHITLAFNQPTPAEIRFYVVSRGSVVLVGRIVPPANSHNIVQIIQVTQAMVPSMRVIAYFLHGAEVVSNSAFVNVVNRCETELTVTTNRNTVKPGAPITYTIEGAQNADVLLYGVDRAAYFLYNGSRLTRNSMFSDMAAYDQGCVSNGGSDGPNVFFGAGLTLTTPTHKPGALDTLDCTAAAQSRKKRQIQVEQDLSIEAKLHKCGEDGKKKSFSEYDTCEMQRDRVIYTFDDAIPGCSERFYAECIALARLNSGTRRQRVQGRSIGVNGAVERSVASAVRKDFAELYLDPSTLEQGRRQITAKARDSITTYEIDAMASADTPDGFCIAPTTNVKVFKNVFVQVYTPYSLKKREQALIKLSVFNYGDTLVTVDIMMRAHPVLCTHFRTDGSYDLVRTISVGPNSAGSASFAVLPLRIPAGDIPKATVEVYITDNRNRTYDSVKKEILIEDEGELKDIYETFPIDLKNSRVQQTQINFTFPEQFVLGTRKCMLYAYMDFMGPAIEVDPVTQEANNVNSLIRQPYGCGEQTMIYAGPTVFALQYLVTTGTITPNSPEYNSAVNKIEAAFQREMTYRTTHTNPRVWSVFTHYLPSTWLNAFVDKVFYHGRRYDTDMNVGPICNSLNFLIGEQMAGGHFRERRPPLHREMHGAVKGPMTLTAYVAISMGEIDSICLPELNQRVIASRVSAMNYLEQHKDHATFQRPYPLSLLAYAAALHNPRSQLAIEMNARLMAMKQTSGNGAYVFWRAKTLAEISGTNAHAYWYRTRPLALDIETTSYALLAQVAMSKAKDPLVQADLDLGRKISLWLISQRNSNGGFRSTQDTVIGLQALSTYLSWISTVEPGIANPRIDFEMEGAAGSAWAPPNAYTNHIDNTNQRLKKQMAVPKNVIEGTIVDVTSRGKGQGILSYRCTYRTVVDEESCHYNLSTNVRVMNPGVQGKRIKITITVSKPLGPQSEATILDVGFMSGYKAVDQTLEDLSIDENVAGVVDRYEVTNHNVLFYLNRITSQSMNISFEMRQMVLVRKPQPGKINIYEYYEPVVHCGQFYSLPDTTPDLQTSNCETGANNDDNLCRCAEGGCPTCRTRNDTLLKTSCVGFEVGAACGTCTQNRCYNHRDEGCSAKYVYKVRVIGVREDSVFVNLDAVIEDVYRSGIDNVQNGTVRTFVIRNDCHASCRDTDEDLRLLRNNRPAKDTRLFKEGRVLLITGSLIERRQNRNGLSQTVYQVDEQTTAERMVTDVVCARAKRVLVRCAGNRPPRQSKCVKNRKLNAICENMKRLKESLNDIGCD	1771	38	2.14568
H2Y6C2	unreviewed	H2Y6C2_CIOSA	Protein Wnt		Ciona savignyi (Pacific transparent sea squirt)	Secreted, extracellular space, extracellular matrix {ECO:0000256|ARBA:ARBA00004498, ECO:0000256|RuleBase:RU003500}.	MEHKAGRPQSSYSMLILCLMLQVTTPTSSYWWSIATRPMMDALVLGTRPICGQLEGLSRNQRALCQRYASHMPYVSEGAGIGINECKWQFRGQRWNCSTVDDSSVFGKVLKIGSKETAFTYAISAAGVVVAVARACKNEQLRECGCSNVARPDGLDPSWRWGGCGDNTEYAYGFAREFIDARERDNISPKRRKDRARKAMNMHNNEAGRMVVVRSATPTCKCHGVSGSCSLKTCWMQIPGFREIGDELMRTYTDGVEVRATSGGQLRPRRTNEEVTRTSLVFLDSSPDYCNRNRRTGVAGTKGRKCEKHSSGPEGCGLLCCGRGSRTYSVRVVEKCECFEWCCKVKCKKCQRVVQRHVCK	360	11	3.05556
H2Y6S0	unreviewed	H2Y6S0_CIOSA	Protein Wnt		Ciona savignyi (Pacific transparent sea squirt)	Secreted, extracellular space, extracellular matrix {ECO:0000256|ARBA:ARBA00004498, ECO:0000256|RuleBase:RU003500}.	MCDSFRLTTSQRRKCKRDPGMPQVLTEATHIAAAECQHQFRDERWNCSLGTSRIHILNKGNRETAFLFSISSAGLTHAVARACANGHLKRCSCDDSYDSHVTDGSWRWDGCGDNVHYAAKFVRRFLKSRSTSRDIRAEVDKHNSDLGIRVVKSNVKVTCKCHGVSGSCTTKTCWRKMAPFYEIGRKIKRAYDKAVKVRYASRSEGKLPFRSWEIPRNKELVYLEKSPTYCRKSRYSKGTKGRVCKDERSCDKVCCGRGYTTHVRLVRRSCQCEVKWCCAVHCNTCSERKKIHTCK	295	3	1.01695
H2YA94	unreviewed	H2YA94_CIOSA	NTR domain-containing protein		Ciona savignyi (Pacific transparent sea squirt)	Secreted (curated)	MLTSSDICMCASAQTCPRVVSRATSRSDPVDVRVQSTCDAATKYAYKVKIVSKSRQGEDWTVFRGRIRAVYRGMEGGVGRNQIHTFWMKILCNSERITVNKEYLIVGAALVQGSDGVFKHLLEANTRVEWWPSQSGSNSCARKKNATNREICEKMVYYNYHMINTGCP	168	6	3.57143
H2YTF3	unreviewed	H2YTF3_CIOSA	Protein Wnt		Ciona savignyi (Pacific transparent sea squirt)	Secreted, extracellular space, extracellular matrix {ECO:0000256|ARBA:ARBA00004498, ECO:0000256|RuleBase:RU003500}.	MCYVFLQAMLISSVISPISIVDGTGAPRWWNIIRLLQFHPRNATHYPSYTTSPIICTRLPWLGARQLQFCSNNIELMPSIAHGTKMGIDQCKHQFNNRRWNCKTQPVQHPRASRRGNVFGPVLERASREAAFVHAIAAAGVAYSVTKACSTGTLRSCGCDNRVKGKKSIGVKWSWGECNDNVQVGVAASRKFADATDQGSDARSIMNRHNNEAGRQVLLRGMRFICKCHGVSGSCQFQTCFWSLPRFSSVGAELKRMFIDAQKMRVERHLETRGWVESLVRGAETVRSPTTNDLVYYEESPDFCERNVSLGIEGTRGRLCNATSSGVDNCDLLCCGRGYTTTPRTRVERCRCTFQWCCKVTCDQCTVHYEEHRCN	375	8	2.13333
H2Z5E5	unreviewed	H2Z5E5_CIOSA	Insulin-like domain-containing protein		Ciona savignyi (Pacific transparent sea squirt)	Secreted (curated)	MKIALFALCMCLMLPAVTSRFTGGCGAKLVDRIRIICGKSGFFNPRQQMIRHRYPNRRVDRRALSSDTMSINEIFHARFPHRGPLRSLIRIGGSLHRDHMRHKRGVSRNIVRECCRNRCSTEFIMNRICRSRN	133	7	5.26316
H2Z5E8	unreviewed	H2Z5E8_CIOSA	Insulin-like domain-containing protein		Ciona savignyi (Pacific transparent sea squirt)	Secreted (curated)	MTCNLDYATSKRIAQVILMLIILDSGWAGRRYRTAIRSFPRCGSRMVNDMRYMCLQNMWEETVCLTVSRRLCRGGISRHPICRFDCTATSRQKRFMDRNDDTGSLFITPDIGSSGARLNITSPAVNNPTARGPNHKMLMAKRRRREKRFIARRCCSSVCSLSVLRQFCHGLATE	174	9	5.17241
H2ZHF3	unreviewed	H2ZHF3_CIOSA	Protein Wnt		Ciona savignyi (Pacific transparent sea squirt)	Secreted, extracellular space, extracellular matrix {ECO:0000256|ARBA:ARBA00004498, ECO:0000256|RuleBase:RU003500}.	MRLTSRSRISFLAAYFLWSWSALLASAAWWLLTVSPMSERYENTSDQGAKLYCDSLRYLKPHQYQRCLRQPALMAKISDGVKSGIRECQYQFRNSKWNCSIYPGPPRKHAFEPILKARGREKAFVYAILSAAVSYEITRACSNEALPTECGCAKINMHRRFLWGGCSDDVKFGDEVSRSFLDGDLDSPKSMKKKLRQHNSEAGRSVVTNNMRRICKCHGITASCAQTVCWRSMPTLRYISDTI	243	7	2.88066
H2ZIP0	unreviewed	H2ZIP0_CIOSA	Protein Wnt		Ciona savignyi (Pacific transparent sea squirt)	Secreted, extracellular space, extracellular matrix {ECO:0000256|ARBA:ARBA00004498, ECO:0000256|RuleBase:RU003500}.	MELTFQHVAKMPRRLALLVIVILDICISSGAHSSWLFIGKLQALSSTIEPHICEQISLVPAQKNYCDNHPKIMVRVRDGAQTAISECQFQFKNDRWNCSTADKRQVFGKVLQRGSREAAFAHAITSAAVTYEVTRACSRGHLIECSCDGRKRGSSKDNTGKFEWGGCSDDVQFGMSVAEEFIDANEIAQHDGRAIMNLHNNRAGRKTVKAFKKRKCKCHGATDTCPLRTCWEELDEFRLTGNYLKRKYDGAVRVTVRQGSREMTLHTTVSSHKPPTKRDLVYLEDSPNYCIRSEATGSLGTSGRECNLTSKGIDGCALLCCGRGHDTSRVTRTRKCNCRFHFCCEIRCKLCTETLDVYTCKPELGQEEPTRQTVSSSSSNASSAAPTRNSGTTGTTAKSRNRGRKRTRNRKGRKRKRKGRKGRRRKTTTSPVRAKRGVPEYEEDDVDMDLMALNKNTDIFETDTDIFDYSDLGLHSNTVIEKSAQSKPVEWLVYCFDALKRLLYASINLG	510	8	1.56863
H2ZNR1	unreviewed	H2ZNR1_CIOSA	NTR domain-containing protein		Ciona savignyi (Pacific transparent sea squirt)	Secreted {ECO:0000256|ARBA:ARBA00004613}.	MNIIARGQGEGVLSYRCTYRTVVDEESCHFHLNHTVRVMNPEEPLQPKRIKLTISVSKLVGPQADASIVDIGLMSGFSAITATLDDISMPNVVDGVVDRYEETNQNVVLYLHKITNETTTLSFEMRQNVRVEKPQPAKINVYDYYEPAVHCGQFYSLPDVAHDLQTSNCGSGNNANDAVCECAEGGCPTCRTRNASLFKTTCLLHPEGDLCRTCDERNPESCINQHTVGCRASYVYKIRVQNVEVQSVFLKITAEVTDILRSSRERPLGEVRTFSIRNDCYENCRDRDEDEQLLRSGQPPKDTKHFKPGQYLLISGKKTEDRITRNGNQEVVYRVDDEVTIERLIEDDKCARAKTVVRRLQCNSPAAVAGFNQRKRNKCNKNKKMDVACENIKRLKITLANGCD	404	6	1.48515
H2ZS26	unreviewed	H2ZS26_LATCH	Proenkephalin	PENK	Latimeria chalumnae (Coelacanth)	Secreted {ECO:0000256|ARBA:ARBA00004613, ECO:0000256|RuleBase:RU004400}.	MALLVKSSCFVLALSVCLLYTVWAECNQDCAYCTYRLQGQHAQINPLTCTLECEGKLPAAKSWDMCKELLQLSKPMISQEGDHVSLENDKEKDDQHLLAKKYGGFMKRYGGFMKKMDELYNVEPDDENGREILSKRYGGFMKKDIESGSLANTGDLLKDLLNSGDNNEIGHRIESSDSDPEIMKRYGGFMRGFKRSPVEEDGAKEMQKRYGGFMRRVGRPEWGQDFQKRYGGFMRRFNDAFFPSNEDGESYSKEVPDLEKRYGGFMGV	268	13	4.85075
H2ZX16	unreviewed	H2ZX16_LATCH	Cholecystokinin	CCK	Latimeria chalumnae (Coelacanth)	Secreted {ECO:0000256|ARBA:ARBA00004613, ECO:0000256|RuleBase:RU004362}.	MYSGICICMFLAVLSMGCFGQQTTGSNNDSLMAGDTEQRFTTHERHVRAAPSSGQLKPFPKLEGNPDQRANLGALLTKYLQQARRGSSGRYALLGSKAQNLDSNHRINDRDYMGWMDFGRRSAEEYEYSS	130	6	4.61538
H2ZX17	unreviewed	H2ZX17_LATCH	Cholecystokinin	CCK	Latimeria chalumnae (Coelacanth)	Secreted {ECO:0000256|ARBA:ARBA00004613, ECO:0000256|RuleBase:RU004362}.	MYSGICICMFLAVLSMGCFGQQTTGSNNDSLMAGDTEQRFTTHERHVRAAPSSGQLKPFPKLEGNPDQRANLGALLTKYLQQARRVGSSGRYALLGSKAQNLDSNHRINDRDYMGWMDFGRRSAEEYEYSS	131	6	4.58015
H2ZXJ3	unreviewed	H2ZXJ3_LATCH	Neuropeptide Y	NPY	Latimeria chalumnae (Coelacanth)	Secreted {ECO:0000256|ARBA:ARBA00004613}.	MQGSMRLWLAGLTFAFCMLICIGTLADAYPSKPDNPGEDAHPEELAKYYSALRHYINLITRQRYGKRSSPDALLSDLLLKESTENIPRSRYEDISVW	97	3	3.09278
H2ZXJ4	unreviewed	H2ZXJ4_LATCH	Neuropeptide Y	NPY	Latimeria chalumnae (Coelacanth)	Secreted {ECO:0000256|ARBA:ARBA00004613}.	MQGSMRLWLAGLTFAFCMLICIGTLADAYPSKPDNPGEDAHPEELAKYYSALRHYINLITRQRYGKRSSPDALLSDLLLKESTENIPRSSIKTLKSNVIW	100	3	3
H3A5D7	unreviewed	H3A5D7_LATCH	Vasoactive intestinal peptide	VIP	Latimeria chalumnae (Coelacanth)	Secreted {ECO:0000256|ARBA:ARBA00004613}.	MESRSSSHLLVFFTLFTVLYSQNVGLPALGSYSAMRLGNGLSFDGERENDRTPGTLKTDPDILQNALPENNKFYLDLSRALGRTARHADGLFTSGYSKLLGQLSARRYLESLIGKRVSNNLVDDQMPVKRHSDAIFTDNYSRFRKQMAVKKYLNSVLTGKRSQEEINPANPREDTDISEPSFSENYDDVTVDELLNHLPLVGFNL	205	4	1.95122
H3A5N5	unreviewed	H3A5N5_LATCH	Insulin like growth factor 2	IGF2	Latimeria chalumnae (Coelacanth)	Secreted {ECO:0000256|ARBA:ARBA00004613, ECO:0000256|RuleBase:RU000406}.	MEEYCTHPVVCQICTKEPEDSNSSNFKVSKMSTSRHLLLLSMAIIVYIADVAKAFGPPETLCGGELVDTLQFVCGDRGFYFSRPTGRSTKRPNRGIVEECCFRSCDLALLETYCAKAVKTERDLTSSSLQVLPAVNKDVFRKTSIARYSKYDWWQRKPAQRLRRGLPSIARAGKLRRLARARRPLIARPSRHPFTARARPQRYPRRE	207	3	1.44928
H3A6K4	unreviewed	H3A6K4_LATCH	C-X-C motif chemokine	LOC102363090	Latimeria chalumnae (Coelacanth)	Secreted {ECO:0000256|ARBA:ARBA00004613, ECO:0000256|RuleBase:RU361149}.	MACKLTIVTVLLLLVASVTLSNAAAIGTDLRCRCVKTTSDFIPPKRIANVEIIPKGPYCSTVEVIATLKSGVLTCLNPEAKWVKTIIETFLKRPSNN	97	1	1.03093
H3A6Y9	unreviewed	H3A6Y9_LATCH	Glycoprotein hormones alpha chain	CGA	Latimeria chalumnae (Coelacanth)	Secreted {ECO:0000256|RuleBase:RU362129}.	MAHKAKCIVGILVILSVVMHVLHSFPDGELMMQGCPECKLKESRYFSKPAAPIYQCTGCCFSRAYPTPLRSKKTMSVPKNITSEATCCVAKSFTRVTLMDNLKIENHTECHCSTCYHHKS	120	6	5
H3A8T3	unreviewed	H3A8T3_LATCH	Protein Wnt	WNT7A	Latimeria chalumnae (Coelacanth)	Secreted, extracellular space, extracellular matrix {ECO:0000256|ARBA:ARBA00004498, ECO:0000256|RuleBase:RU003500}.	MTRKTRRWIFHIFLCLGIVYFKIGGFSSVVALGASIICNKIPGLAPRQRAICQSRPDAIIVIGEGAQLGINECHFQFRNGRWNCSALGERTVFGKELKVGSREAAFTYAIIAAGIAHAITAACTQGNLSDCGCDKEKQGHYNQEEGWKWGGCSADIRYGIGFSKVFVDAREIKQNARTLMNLHNNEAGRKILEENMKLECKCHGVSGSCTTKTCWTTLPKFRELGYILKEKYNEAVQVEPVRAYRNKRPTFLKIKKQLSYRKPMDTDLVYIEKSPNYCEEDPITGSVGTQGRMCNKTAQQSNGCDLMCCGRGYNTHQYSRVWQCNCKFHWCCYVKCNTCSERTEVYTCK	349	6	1.7192
H3A8X1	unreviewed	H3A8X1_LATCH	Slit guidance ligand 1	SLIT1	Latimeria chalumnae (Coelacanth)	Secreted {ECO:0000256|ARBA:ARBA00004613}.	MLRNNRISCIHNDSFTGLKNVRLLSLYDNQITTITPGAFDTLQSLSTLNLLANPFNCNCHLSWLGDWLRKRKIVTGNPRCQKPDFLKEIPLQDVAHLDFRCEEGQEEASCIPRPQCPAECTCLDTVVRCSNKHLRSLPKGIPKNVTELYLDGNQFTVVPPVLSSFRFLQLVDLSNNKIGSLTNSSFNNMSQLTTLILSYNSLQCIPQATFEGLRSLRLLSLHGNDISAFPEGVFSDVASLSHLAIGANPLYCDCNLRWLSDWVKTGYKEPGIARCAGPPDMEGKLLLTTPGKKFECQGPKEVSVEAKCNPCLSNPCQNQGTCQNDPVEFYRCTCPYGFKGKDCETPLNACFNNPCQNGGTCQFVEGENASFAYSWWRFILGPMCGSVSAYMCHTHTHKKSNICFLYINKETCIWPTYFSGEFCEELVDFCSPELNPCQHNSKCVITPDGPKCECTPGFVGDNCSVNYDDCRDHRCQNSARCLDELNAYSCVCTDGFSGQLCDIPPRVSALPTPCELADCQNGANCVDLGSRAVCQCLAGFGGLKCEKLVSVNFVDRDSYLQFTDLKNWPSANITLQVRKPNLNFSEINQLCLYESDCTHISANLRWASLSLLLSSLSASLLLSLSLHSAETINDGQFHTVELVTLDQMVNLSIDGGAPMTMDNFGKHYALNGQAPLYVGGMPVGVNSAAFQLWQIQNSTSFHGCIRNLYINNELQDFTKTQMKPGVLPGCEPCRKILCLHGICQPNAAAGPVCHCEAGWAGPSCDQPINSPCQGHKCVHGACIPLDRLSYRCECKEGYKGALCNQQEELYNPCKRLQCKHGRCQISDLGEAYCECDSGYAGDHCDKETECHGEPVRDYYQVQRGYAICQTTRMVSWMDCSGSCENRGCCMGLRMKRRKYTFECSDGSSFVEEVEKTIKCGCARCM	925	15	1.62162
H3A8X2	unreviewed	H3A8X2_LATCH	Slit guidance ligand 1	SLIT1	Latimeria chalumnae (Coelacanth)	Secreted {ECO:0000256|ARBA:ARBA00004613}.	MLRNNRISCIHNDSFTGLKNVRLLSLYDNQITTITPGAFDTLQSLSTLNLLANPFNCNCHLSWLGDWLRKRKIVTGNPRCQKPDFLKEIPLQDVAHLDFRCEEGQEEASCIPRPQCPAECTCLDTVVRCSNKHLRSLPKGIPKNVTELYLDGNQFTVVPPVLSSFRFLQLVDLSNNKIGSLTNSSFNNMSQLTTLILSYNSLQCIPQATFEGLRSLRLLSLHGNDISAFPEGVFSDVASLSHLAIGANPLYCDCNLRWLSDWVKTGYKEPGIARCAGPPDMEGKLLLTTPGKKFECQGPKEVSVEAKCNPCLSNPCQNQGTCQNDPVEFYRCTCPYGFKGKDCETPLNACFNNPCQNGGTCQFVEGENASFASWWRCIEQLKKYRTYVWKCECVHVCECITHTHKKSNICFLYINKETCICPPIFSGEFCEELVDFCSPELNPCQHNSKCVITPDGPKCECTPGFVGDNCSVNYDDCRDHRCQNSARCLDELNAYSCVCTDGFSGQLCDIPPRVSALPTPCELADCQNGANCVDLGSRAVCQCLAGFGGLKCEKLVSVNFVDRDSYLQFTDLKNWPSANITLQSMLFETGGGVCVCGVLFVNYLCLFKKKKSVSPSLEFGVWPSILFFSAETINDGQFHTVELVTLDQMVNLSIDGGAPMTMDNFGKHYALNGQAPLYVGGMPVGVNSAAFQLWQIQNSTSFHGCIRNLYINNELQDFTKTQMKPGVLPGCEPCRKILCLHGICQPNAAAGPVCHCEAGWAGPSCDQPINSPCQGHKCVHGACIPLDRLSYRCECKEGYKGALCNQQEELYNPCKRLQCKHGRCQISDLGEAYCECDSGYAGDHCDKETECHGEPVRDYYQVQRGYAICQTTRMVSWMDCSGSCENRGCCMGLRMKRRKYTFECSDGSSFVEEVEKTIKCGCARC	925	13	1.40541
H3AAV4	unreviewed	H3AAV4_LATCH	Protein Wnt	WNT11	Latimeria chalumnae (Coelacanth)	Secreted, extracellular space, extracellular matrix {ECO:0000256|ARBA:ARBA00004498, ECO:0000256|RuleBase:RU003500}.	MKLTLNFLLSTFICSILQSGICHGIKWLALSRTLPSLALNQTQHCKQLEGLVSSQIQLCRSNLELMRTIIQAAKEVKKTCQKTFSDMRWNCSSIEMAPTFLQDLERGTRESAFVYALAAAAISHTIARACASGDLRGCSCGPIPGEIPGPGYRWGGCADNVNYGILMGSKFSDAPMKVKKSGSQANKLMHLHNSEVGRQALKASVEVKCKCHGVSGSCSVRTCWKGLQELKDVAEDLKVKYLSATKVVHRPMGTRKQLVPKDLDVRPVRENELVYLHSSPDFCTVNEKMGSYGTQDRHCNKTSNGSDSCDLMCCGRGYNPYMEKLVERCHCKYHWCCYVTCKKCERTVERYVCK	354	11	3.10734
H3ACE0	unreviewed	H3ACE0_LATCH	Insulin		Latimeria chalumnae (Coelacanth)	Secreted {ECO:0000256|ARBA:ARBA00004613, ECO:0000256|RuleBase:RU000406}.	MALWVRVLPLFLLIALSAPSTTQAIANQHLCGSHLVEALYLVCGEKGFFYSPRGRREIEQSLTGALCFTGVCSAGYIYILMQQGTMKEKRGIVEQCCHNTCSLYQLENYCN	111	3	2.7027
H3AFE0	unreviewed	H3AFE0_LATCH	Protein Wnt	WNT16	Latimeria chalumnae (Coelacanth)	Secreted, extracellular space, extracellular matrix {ECO:0000256|ARBA:ARBA00004498, ECO:0000256|RuleBase:RU003500}.	MEKRTSFGLLRLWVLLTIILSVFPYSSLANWMWLGIASFGVPEKLGCANLPLSTKQRDLCKRKPYLLPSIKEGARIGIYECKSQFKHERWNCSTSSELAVFGYELSSGTKETAFIYAVTAAGLVYSVTRSCSAGNMTECSCDTSLKGGGSASEGWHWGGCSDDIQYGMWFSRKFLDSPMKNMTGKSTDALTTMNLHNSEAGRQAVAKLMSVDCRCHGVSGSCAVKTCWKTMSSFEKVGNFLKDKYENSIQILERSKKKVRRREKDQRKIPISREELIYVNKSPNYCVEDQKLGIPGTRGRECNRTSAGPEGCNLLCCGRGYNTHVVRHVERCECKFVWCCYVRCRRCESMTDVHTCK	357	10	2.80112
H3AHN0	unreviewed	H3AHN0_LATCH	C-type natriuretic peptide prohormone-like	LOC106703556	Latimeria chalumnae (Coelacanth)	Secreted {ECO:0000256|ARBA:ARBA00004613, ECO:0000256|RuleBase:RU003686}.	MNSKSVYYGFLLLFLIHDQIKAKPVSGLQSLTRLLRDELEQYPEAEEFDLEDEGTPQAGSYDQKDTELSWNRNSRELTEGQLPDNSLVRIFRNILNSSKRYRGRNKKGSSKGCFGVKLDRIGSLSDLGC	129	1	0.775194
H3AI27	unreviewed	H3AI27_LATCH	C-type natriuretic peptide-like	LOC102364365	Latimeria chalumnae (Coelacanth)	Secreted {ECO:0000256|ARBA:ARBA00004613, ECO:0000256|RuleBase:RU003686}.	MNSKFTVYWGFLLLFLIQTQVRAKPTSSLQSLANLLDELSQHLGSEEMDREREERTPADSSDQIDSDVSWERNSRNFMEGSPSLNNKLGKILRDIMTSSKRSWGRSKKGSLRSCFGVKLDRIGSMSGLGC	130	5	3.84615
H3AJ73	unreviewed	H3AJ73_LATCH	Gastrin/cholecystokinin peptide hormone domain-containing protein		Latimeria chalumnae (Coelacanth)	Secreted {ECO:0000256|ARBA:ARBA00004613, ECO:0000256|RuleBase:RU004362}.	MNNKVCVSLLVAVLATACLARSVANSRRLDRASVHSDASGRAVSHSGMVRRDAMGSLTPEQRHFVSKFLPQMYAELSNGGGFWKGDSMHPVHDRDYDGWMDFGRRSAEDLEEMD	114	7	6.14035
H3AMK6	unreviewed	H3AMK6_LATCH	Growth hormone releasing hormone	GHRH	Latimeria chalumnae (Coelacanth)	Secreted {ECO:0000256|ARBA:ARBA00004613}.	MLDKATVLMFYCLTVHCVCSPLYPALRYDHGPAELKANSQYKDRGAVLDTLFSLDDQNYLKEPTEKRIERHADALFTNSYRKVLGQISARKFLQTIMGKRLGNGSVEEDQSTLVKRQSDGVHLDSYNHYYYNQMALRKCLASVLNNYRYQGNYGSEVAELMKTKMPFM	168	7	4.16667
H3AP27	unreviewed	H3AP27_LATCH	Leptin (Obesity factor)	LEP	Latimeria chalumnae (Coelacanth)	Secreted {ECO:0000256|ARBA:ARBA00004613, ECO:0000256|PIRNR:PIRNR001837}.	MNSLLLHVFGLLWILIPLCSSRPAKIEKVKSDARNLTRIIITRIQQHPNQFLLPLNLKVSGLEFIPAERPLESLGSMDETLEIFHWILSSLPVDDVTQILWDIENLRALLQTLATTMGCELHQTTELETLKDLAKEHSTSPYTTEKVALDRLQKCLLTMVKELEQIKDC	169	4	2.36686
H3AS43	unreviewed	H3AS43_LATCH	TIMP metallopeptidase inhibitor 4	TIMP4	Latimeria chalumnae (Coelacanth)	Secreted (curated)	MRTPVSGLLASVLLLLTLRLQELVDACSCAPTHPQDAFCRSDIVIRAKISGEKMVYPVNSSITEYFKMIQYEIKQVKMFKGFEKVKDVQYVYTSLYSSLCGVKLEASNKKQYLLSGRISNDGKVHISLCNFIVPWDELSLSQKKSLNHRYQMGCDCRISRCYTLPCSTTAANECLWTDRLIEKKLYGYQAKYYACIKRSDGSCSWYRGGPPPEKEFIDITDP	222	5	2.25225
H3AVD7	unreviewed	H3AVD7_LATCH	Procollagen C-endopeptidase enhancer 2	PCOLCE2	Latimeria chalumnae (Coelacanth)	Secreted {ECO:0000256|ARBA:ARBA00004613}.	MKAVICSFFGVLLAARILGQQPGQRRTFTCGGNLAGESGYIGSEGFPGVYPPNSKCTWKITVPEGKVVVLSFRFIDLESDTLCRYDFVDVYNGHANGQRLGRFCGTFRPGAIVSSSNKMLVQMVTDANTAGNGFIAMYSAARPNERGEQYCGGRLDKPSGSFKTPNWPDRDYPAGVTCSWHIVAPRHQIIEIKFEKFDVERDNYCRYDYIAVFNGGEINDAKRIGKFCGDSPPAPILSDGNELLIQFLSDLSVTADGFIGYYRFRPKRLSTTTVPPPTTPATTFKPTVALCQQKCRRSGTLESNYCSSDFAITGTVITVIAREGSLHATISIINVYKEGNLAIQQAGKSMSTKVIVVCKKCPFIRRGFNYIFMGQVDEEGRGKLLPNSFVMGFKTKNQKSLNALKTKQC	409	7	1.71149
H3AVD8	unreviewed	H3AVD8_LATCH	Procollagen C-endopeptidase enhancer 2	PCOLCE2	Latimeria chalumnae (Coelacanth)	Secreted {ECO:0000256|ARBA:ARBA00004613}.	MRGSLLLLSLILGVQAHKKESKNFFRRTFTCGGNLAGESGYIGSEGFPGVYPPNSKCTWKITVPEGKVVVLSFRFIDLESDTLCRYDFVDVYNGHANGQRLGRFCGTFRPGAIVSSSNKMLVQMVTDANTAGNGFIAMYSAARPNERGEQYCGGRLDKPSGSFKTPNWPDRDYPAGVTCSWHIVAPRHQIIEIKFEKFDVERDNYCRYDYIAVFNGGEINDAKRIGKFCGDSPPAPILSDGNELLIQFLSDLSVTADGFIGYYRFRPKRLSTTTVPPPTTPATRGGSGEQDQKPENGRDKSAIGKTGLSTAQKEDLKHIFQEGHKNRKLRIAKKKKKKKYNMSAFKPTVALCQQKCRRSGTLESNYCSSDFAITGTVITVIAREGSLHATISIINVYKEGNLAIQQAGKSMSTKVIVVCKKCPFIRRAGFNYIFMGQVDEEGRGKLLPNSFVMGFKTKNQKSLNALKTKQC	471	8	1.69851
H3AWN3	unreviewed	H3AWN3_LATCH	Complement C5	C5	Latimeria chalumnae (Coelacanth)	Secreted {ECO:0000256|ARBA:ARBA00004613}.	MMKFFYIFFVLALCERSICQEQTYLLTAPRVFRVGATETVVVQTFGYDDGFSVNIAIKSFPDKKTTFASESLSLSNANNFQGSVTLTIQPKDLPRKDSSKVYVYLEASSPGFTKEEKVLVSYQNGFLFIQLDKPIYTPDQSVKVRVYSLNEDLKPARKPITLTFVDPEGVKVDIIEGDDFTGVVSVPHFKIPSNPRYGIWKTEAAYKSDYTTSAIAEFEVKEYAMPSFSLSIEPERNFISYDRFENFNIAIKASYFYGKKVSRADVYVRFGIIDEQQEKTMLSGVIVAQLTEGVAEIFLDSKTEFARLGRESLEDLDGSYLYITVSVQEYSGGHTEEAELAEVKYVMSPYSINLVATPSYVKPGLPFHIQVQVKDTLGQPVGNIPVTLTAVAFDENHEEISLVDENSEQGKRDTLRANGVALFVVNIPMTVNTLQFKVKTADTTLTEESQISREYEARVYSSLTNSYLYIHITGSPTGLRVGNYFNVNLLASSPYKSKIKQFGYQVMSKGKLVIFGTIDFSEGVVVHNLNIEVTSEMVPSARLIVYYVVTGEGSAELVVDSVWINVEEKCTSKKQVVLSKDAEVYKPGKDMFLSIEAEPSSFVALSSVDSAIYGVRTKAKKSIERMLQHIEKSDLGCGAGGGKNNADVFRLAGLTFMTNANAKALEEHDEPCTVIMRPKRSVNFEKQVEQELSRFKNPTYKKCCLDGIKAYPITETCDQRARRIRKGEQCFKAFRYCCQFANKLRFQSHTHTTLGRMNIVASLEVEETQVRSYFPESWLWEVHEVTARSGSKRLAVTLPDSLTTWQIQGIGISDNGICVADPLKVQVFKEVFLKMQMPYSVIRGEQIELRGSIYNYKEVPNTALVSMTVGDGICLFKGSATGSKGTQSPPIKMVVRGSSVSSVSYVILPLELGLHTINFTLKSQYGNEIVMHTLRVVPEGIKKEQNVGVTLDPQGIYGFIKRRHEFRYMTPKNVVPKSDINRTVSVKGEIMGEIIATVLSAEGLNLLNNLPRGSGEAELMSIVPVYYVFYYLEKSDNWKILGSKTLTIRMNMRRKMIEGVTSILSFKVKGGHAYSMWKDGVPSTWLTAFVVRIFGELNEYVPLDEMSVCNSVMWLIEDCQKSNGLFKETSNYQAVKLQGTIPKESEEREIYLTAFTVIGIQKAFHMCPTRGIQDAIFKAIDILSNKWKNVQSTYTLAITAYALAVQNRRTLAARFAFASLKKEALVKGNPPVYRFWKETSSQVDTSTPSVVTARIVETTAYALLVTILNGDMNYAKPIIKWLSEQQRYGGGFYSTQDTIIALQSLTEYAVLLKRSELDMIIKVSNKKHGEFLHFEMTEEKSLVRAEEVPKDDDLVISTGSGTGISTVHIKTVYHAVSTSEENCDFSLRIQGTPNIDPLSAGTRKRRESEPLQRIEACAKYLPRKNEEFTESSHAVMDIGLVTGLAAEEEDLDTLANGVDNLISDYKIADGHVILQLDQIPSDDYICVAFRVREMFNVGMLSPAVFTVYEYHTPDRRCSIFYNPYGNEKLVKLCQGNECKCMEVECSQMQKEINLTVSANDRIEAACKEDIVYAYKVNILSAKEDGNFVKYSASILDIYKKGADRVKQTMVVTFIKKKTCTDVLKIGKHYLIMGTEGIETKNYMTLEYDYPLDSKVWIELWPSEQDCDVDTCTDFIKTLEEFSENVLFFGCS	1691	39	2.30633
H3B2T3	unreviewed	H3B2T3_LATCH	Chromosome 17 open reading frame 58		Latimeria chalumnae (Coelacanth)	Secreted (curated)	MCLLECRKEKDEREYYCFSEFAINGIVYDVEIIGKGVRLITLLMNGDGFYKLSRLYITPDGFFLKIKVLVVDTLSCTRSCPDFKPGNRYIMMGQIYHKRERLPQTVLELVAGKMKPGDGLLRSSDYVKRFNRKRDQKMKAAAQRKCK	147	6	4.08163
H3B2Z3	unreviewed	H3B2Z3_LATCH	Apolipoprotein A-IV-like	LOC102365063	Latimeria chalumnae (Coelacanth)	Secreted (curated)	MKLLVVTLAFLVASGSQASILWQDEPKSNIEVMTDAFWEYVRRATQTAEDTVETIKKSELGQEINTMIVQSAASANDYAGRLTDRVGPMVVLLRQSIMEELTDVNAKLIPFADELNKKMKQNVLELQQSLSPYADELREKVGQNAGELIKMLSANSKELQEKVDQNFKELQQKVNPYAEKLREKINQHIEEFQKKLVPYTETLQSRLFEKVQEVRLNLAPYAEDLQDKLTPYADKLPEKLQSLWASFRQSFN	252	7	2.77778
H3B4D6	unreviewed	H3B4D6_LATCH	Apolipoprotein A4	APOA4	Latimeria chalumnae (Coelacanth)	Secreted (curated)	MFLKAIAIAFTIFSITGSQADLTVDQVRDAFWSYVRQVATEAKSTTDQVQQLEISKQLQTLIEQNFPDLNSYAENIKQKLIPIAGELHAKLTQDSEKLKEQILKEVEDLKVKLSPHVSEVHKQINKNIEELRLRLTPYAEELRTKVNQNVELLRSQLTTYTQDLQAKIQDNVGDLQKSLIPYAEEFQAQINQNIQDVKEKMTPYADELKAKIDQSVEELRISLTPFAQDIQENLNQQIDELSQRLRKNSEELRGKINENIEHLRQNLAPYAEELKEKLNGNVDDLRQTITPYTSELNSKINQQLEVFHQNMSPYTETLNKMITQNIEEMKQKLTPYTTELQEKLSPLGQDVHTQLSNLWESFKQNLN	367	5	1.3624
H3B5G0	unreviewed	H3B5G0_LATCH	Peptide YY-like	PYY	Latimeria chalumnae (Coelacanth)	Secreted {ECO:0000256|ARBA:ARBA00004613}.	MVASMKPWTTMVAIIFCVLVCLGTFVDAYPPKPENPGEDAPPEELAKYYSALRHYINLITRQRYGKRSSPEAMISDLLFGDNSDHNGRSRFEDSYMW	97	5	5.15464
H3B7X6	unreviewed	H3B7X6_LATCH	Protein Wnt	WNT2	Latimeria chalumnae (Coelacanth)	Secreted, extracellular space, extracellular matrix {ECO:0000256|ARBA:ARBA00004498, ECO:0000256|RuleBase:RU003500}.	MCPVVWGIWFSLSSILLWGAPEVNTSWWYMGAMGSRVICDNIPGLISQQRRLCHKHPDVMQSIGAGIKDWIRECQHQFSHHRWNCNTIDRDHNLFGRVILRSSMEAAFVYAISSAGVVFAVTRACSQGELSSCSCDPKKKGSTKDNKGNFDWGGCSDNVNYGIRYARAFIDAKDRKEKDARALMNLHNNRSGRKAVKRFLKLECKCHGVSGSCSVRTCWLAMADFRKTGDYLRRKYSGAIQVVMNQDGTGFTVANKKFKKPTKSDLVYFENSPDYCITDREAGSLGTAGRVCNRTSRSMDSCEVMCCGRGYDTSHVMRMTKCECKFQWCCAVRCRDCHETVDVHTCKAPKNADWLDQT	358	12	3.35196
H3B9Q9	unreviewed	H3B9Q9_LATCH	TIMP metallopeptidase inhibitor 2	TIMP2	Latimeria chalumnae (Coelacanth)	Secreted (curated)	MSSPLSHLFATLALLLLWEAVKEMTEACSCSPTHPQQAFCNADVVIRAKAVSGRDVNSGNDVYGNPIKRIQYEIKQIKMFKGPDKDIEFIFTPPSSAVCGVSLDTSGKKDYLIAGKVEGDGKMHVTLCDFIISWDSLSATQKKSLTQRYQMGCECKITRCPSTPCYISSEDECLWMDWVMEKNHNGRQAKHYACIKRSDNSCAWYRGMAPPKKEFLDIEDP	221	8	3.61991
H3B9Z5	unreviewed	H3B9Z5_LATCH	Venom factor-like	LOC102356199	Latimeria chalumnae (Coelacanth)	Secreted {ECO:0000256|ARBA:ARBA00004613}.	MEAAGLLLSVLLLFFPAPSHSKSFAVLTAPNVLRVESEEMVVVEVHNYDAATEVTIIVQNYPQKQRSLFHVQRTLDSSTGYQLSEKIKIPIDQEAKGSKDKQFVFLQVTSSWFTLEKVILLSFHTGYIFIQTDKPLYTPDSTVLYRLFTVTHELKPRKKSVIVEFQTPEGIVVKRNSVSSTDAELFYSGIYEIPMIVSLGVWNITARYEDASQEPFSTQFEIKEYVLPSFEVKLVPAQKFFRIDTKKLEVAITCRYLYGKPISGSAYVLFGVLMEGKRSGIPDSLRRVDIADGKGSATLTREMLQQQFSNLTELLGHSIYVTASVLTSSGSDMVEAEASGIPIVTSPYKIVFKKTSSYFKPGMVFYFTVRVENPDESPASNVPVIAEPGSVEGKTNEEGEIRLRLNPGEISVLSITVKTAVENLDEQQQARATHTAQPYQTQGGSGNYLHIGIPSLELKPNENLPIDFSIQADNAARSLINYISYLITSKGKLIKAGRMGVPLGSAGIVAMSLYVTKEFIPSFRIVAYYHVNRGGQPEIVSDSAWVDVKDTCMGTLRITPAAGTHQGAVYKPGAKLPVKLEGDPGAKVGLVAVDKAVYVLSNKYKITQSKIWDTTEKSDIGCTPGGGANNMQVFSDAGLAFQTNVDINTAPRLDLHCPPPPQRKRRTVNLLQAKANQASQFQEKHLRECCQDGMKENLMGYSCEKRSQYILEGTDCVNAFLQCCKNITALKTDYRKELLLARSDEDEGYVASDSFPLRSDFPESWLWQVETLPQDSEDEDGTVSKTVNIYLRDSITTWEILAVSLSENTGICVAEPYEIKVSEDFFVDLRLPYSVVRNEQVEIRAVLYNYGINEIRVRVEFLFNEKLCSLATKKARFYKDIKIPAQSSQVVPYVVIPLELGQLEIEVKALVWQQFMGDRVKKKLKVVPEGILVRKDKTVLLKPETLGKGGLQTETIMLDYLDDIVPGTDPETFVNVRGEDPPKEVIENSIDGSKLIHLIRAPGGCAEQNMMAMTPTVIATHFLDATNQWHTIGFEQRTIALNHIQNEYVPGMSLLSSDISFVQFVHLWSKAMLTAYVVKVFAMAYRLVNIDPQVLCGSVKWLVLQKQKPDGMFQEDANPPSSSLSGAFPGSERDATLTAFVLIALLEVKDICVSSVRSLEDSIQKAETYLQNKIPSLTRPYSIAISAYALSLLDNKAGIFKLMEVASPDGSHWLEPGHDTDTIEATAYALLANLRYKEFDRVQPIVKWLIEKRYYGSSYGSTQATIIVFQALAQYQLNFPSVKETNLGITLHLPGRSNPTVWQISKMNLGETKSESGAFRGNLTLVANGQGEGSLSVLTVYYAIPEKQEKCNNFNLSVKVEDAPNARRPEKAHSSLKLTVCTRYLKNYKSTMAILDITMLSGYSPDTGDLNMLQNGVEQYIELHETDKALSDKGSLIIYLDKVSFEEDDCIAFKVHQMYKVGLIQPAAITVYEYYNKENRCTKFYHTSKESGSLNKICQGEVCRCAAEKCGALQKEDDTISAFDRSEKACEVGVDYVYKVKFVNRTEYDSHDAYIMEIVETIKQGSDGKIPEKETREFISHKACKDALSLQLNKEYLVMGYSADLWDNTAKMKYLITERTWIEWWPTEVECQDSSLRELCNNFFAFKEDMLIRGCLN	1657	32	1.9312
H3BAZ3	unreviewed	H3BAZ3_LATCH	Adenylate cyclase activating polypeptide 1	ADCYAP1	Latimeria chalumnae (Coelacanth)	Secreted {ECO:0000256|ARBA:ARBA00004613}.	MAVSHKATIALLVYGIIMHCNVYCSPAGLKYPAIRLDDEIYNEDGNTLPDFTFENDQIGIRNPSSVIDDMYSLYYPPEKSFNRHADGIFNKAYRTVLGQLSARKYLHSLMAKRVGSGSNLEEDTEPLSKRHSDGIFTDSYSRYRKQMAVKKYLAAVLGKSPEDNNTDHLSLDIDIDALLQWDDSACILGELLKQILPPV	199	5	2.51256
H3BD15	unreviewed	H3BD15_LATCH	Protein Wnt	WNT3A	Latimeria chalumnae (Coelacanth)	Secreted, extracellular space, extracellular matrix {ECO:0000256|ARBA:ARBA00004498, ECO:0000256|RuleBase:RU003500}.	MFYCIHFRYRFLRLEKVMKSFKSKWLSLAVGHQYSSLGTQPILCGSIPGLVPKQLRFCRNYVEIMPSVAEGVKIGIQECQHQFRGRRWNCTTVNDNLAIFGPVLDKXERERGVGFKDAKATRESAFVHAIASAGVAFAVTRSCAEGSATICGCDTRHKGPPGAGWKWGGCSEDVEFGSMVSREFADARENRPDARSAMNRHNNEAGRTSIIDHMHLKCKCHGLSGSCEVKTCWWSQPDFRVIGDYLKDKYDSASEMMVEKHRESRGWVETLRPKYTFFKPPTERDLVYYESSPNFCEPNPETGSFGTRDRMCNVTSHGIDGCDLLCCGRGHNTRTEKRREKCHCIFHWCCYVSCQECVRVYDIHTCK	367	9	2.45232
H3BES9	unreviewed	H3BES9_LATCH	Lutropin subunit beta	LOC102360885	Latimeria chalumnae (Coelacanth)	Secreted {ECO:0000256|ARBA:ARBA00004613, ECO:0000256|RuleBase:RU004069}.	MTLIQCFVSLLLLSAVQGRNRCLLTNATISAEKDGCPVCVTLTTSICTGYCHTMEPSYKSPLSNYKQNLCTYKEIEYATTTLPDCSPNVDPTFTYPVAVRCECSQCNTDNSDCTVQSIGPDFCSTRRVPL	130	2	1.53846
H3BG32	unreviewed	H3BG32_LATCH	Protein Wnt	WNT8B	Latimeria chalumnae (Coelacanth)	Secreted, extracellular space, extracellular matrix {ECO:0000256|ARBA:ARBA00004498, ECO:0000256|RuleBase:RU003500}.	MFHQDILYLIWGLIFYLQSCYTWSVNNFLMTGPKAYLIYSSSVAAGAQSGIEECKYQFAWDCWNCPERALQLSTHSGLRSAISCHSLLSPGKILVQDLGTTCCLIIPSIDQRSVLVDEKIHVHTLTTKKTKIGIQALSGLETECCRKILLNLLLPPNRETAFVHAISSAGVMYTLTRNCSLGDFDNCGCDDSRNGQLGGQGWLWGGCSDNVGFGEAISKQFVDALETGQDARAAMNLHNNEAGRKAVKGTMKRTCKCHGVSGSCSTQTCWLQLPEFREVGNYLKEKYHRALKVDLLKGAGNSAASRGAIAETFSSISKKELVHLEDSPDYCLENKTLGLQGTEGRECLKKGKSLSKWEKRSCKRLCRDCGLAVEERKAEMVSSCNCKFHWCCAVKCEQCRKTVTKYFCVRKEKTTQTKSTSIKKNIRLQKRL	432	6	1.38889
H3BJ29	unreviewed	H3BJ29_MOUSE	Protein Wnt	Wnt16	Mus musculus (Mouse)	Secreted, extracellular space, extracellular matrix {ECO:0000256|ARBA:ARBA00004498, ECO:0000256|RuleBase:RU003500}.	MDRAALLALPSLCALWAAVLSLLPCGTQGNWMWLGIASFGVPEKLGCADLPLNSRQKELCKRKPYLLPSIREGARLGIQECRSQFRHERWNCMVATTTSTQLATAPLFGYELSSGTKETAFIYAIMAAGLVHSVTRSCSAGNMTECSCDTTLQNGGSPSEGWHWGGCSDDVQYGMWFSRKFLDLPIRNTTGKESRVLLAMNLHNNEAGRQVCIGKLNKTLVSLGK	225	7	3.11111
H3BK86	unreviewed	H3BK86_MOUSE	Peptide YY	Pyy	Mus musculus (Mouse)	Secreted {ECO:0000256|ARBA:ARBA00004613}.	MVAVRRPWPVTVAMLLILLACLGALVDAYPAKPEAPGEDASPEELSRYYASLRHYLNLVTRQRYGKRDVPAALFSKLLFTDDSDSENLPFRSRPEGLDQW	100	2	2
H3BVW9	unreviewed	H3BVW9_TETNG	Peptide YYb	PYYb	Tetraodon nigroviridis (Spotted green pufferfish) (Chelonodon nigroviridis)	Secreted {ECO:0000256|ARBA:ARBA00004613}.	MAKPQRSWIVFAALVICVLVCWSSFADAYPPKPESPGSNASPEDWAKYQAAVRHYVNLITRQRYGKRSSMEEQTMAWLFGHDSNQNPGPGRVDDSDQW	98	3	3.06122
H3BW21	unreviewed	H3BW21_TETNG	Vasoactive intestinal peptide		Tetraodon nigroviridis (Spotted green pufferfish) (Chelonodon nigroviridis)	Secreted {ECO:0000256|ARBA:ARBA00004613}.	MLQRTGPQLLFLIALCSVLYTRTLSQPYASMRKVSSSSIVMYRYVQSPKMSARQGDASIQIRDFLIRLLKNHSRVLRVPKRHADGLFTSGYSKLLGQLSARRYLESLIGKRVSDELMEEPVKRHSDAIFTDNYSRFRKQMAVKKYLNSVLTGKRRFCSVNSLEDPGTNDLEESRE	175	6	3.42857
H3BW87	unreviewed	H3BW87_TETNG	Protein Wnt		Tetraodon nigroviridis (Spotted green pufferfish) (Chelonodon nigroviridis)	Secreted, extracellular space, extracellular matrix {ECO:0000256|ARBA:ARBA00004498, ECO:0000256|RuleBase:RU003500}.	MVYFLFWLLSLLYCARPGSAWVASNLLMTGPKAYLKYARSVQMGVQTGVVECKHQFSWDRWNCPDSATLPKGLRRATRETSFVHAISAAGVMHTLARNCSLGDLDSCGCDVSRNGKIGGPGWLWGGCSANVDFGEKISKQYVDSQETGQDPRAAVNLHNNAAGRLAVKATMRRVCRCHGMSQSCSVKTCWTQLPDFRDVGNYLKTKHSQAQKLNIDRKHMRAGNSAVSQGAIVDALDSIARTELIYLEESPDYCRRNVSMGLPGTEGRECVAHKEAATQWERRSCRRLCHDCGLRVEERRAEVLSSCNCKFHWCCTVDCDDCKRVVVKHACVRRDGADSLGSRRRSRDSK	350	8	2.28571
H3BWY0	unreviewed	H3BWY0_TETNG	Glucagon b		Tetraodon nigroviridis (Spotted green pufferfish) (Chelonodon nigroviridis)	Secreted (curated)	MNSVYSLAGLLLFIAIQSSWQFPDQDRNSMLLNENSVLTEPSDLSNMKRHSEGTFSNDYSKYLETRRAQDFVQWLKNSKRNGSLFRRHADGTYTSDVSAYLQDQAAKEFVSWLKTGRGRRE	121	3	2.47934
H3BXG9	unreviewed	H3BXG9_TETNG	Protein Wnt		Tetraodon nigroviridis (Spotted green pufferfish) (Chelonodon nigroviridis)	Secreted, extracellular space, extracellular matrix {ECO:0000256|ARBA:ARBA00004498, ECO:0000256|RuleBase:RU003500}.	MARLDLLAVVIILLGCSDIQVASAWTVNNFLMTGPKAFLTYANSVQIGAQRGIQECKHQFAWERWNCPENTLQLSTHSGLRRATKETSFVHAISAAGVMYTLTKNCSMGDFDNCGCDDSRIGQTGGRGWIWGGCSDNAAFGEKISKEIVDALEGGHDSRAAVNLHNNEAGRLAIKSTMRRACKCHGVSGSCSIQTCWMQLADFREVGNYLRVKYDHAMKLEMDKRPVRDGNSADNRGAIAQTFRSIPRTELTYLEDSPDYCVKNQSMEFQGTEGRECLKGDKDMSQRERRSCRRLCYECGLRVVAKRIEVVSSCNCKFHWCCTVKCDRCARVVTKYYCSNKHGGRKTHHKTRQRPRGRSTSRRQ	364	10	2.74725
H3BZR5	unreviewed	H3BZR5_TETNG	Uncharacterized protein		Tetraodon nigroviridis (Spotted green pufferfish) (Chelonodon nigroviridis)	Secreted (curated)	MLTVLLCLSLCVCSQGSPLGCRWLEEKFTQYSSLSLNLLDNMKSNSNSSLEAEDTAIFPEVLYRQTFNASAEDRLAFAAQILNETAALFEEDYSGASWEEKSVENFVNILTQQADNLGSCVASPGQSRSKELHKYFTRISTHILRKTDHSAGAWELVREKIRSLLMRAHLLLTTH	175	3	1.71429
H3C030	unreviewed	H3C030_TETNG	Insulin		Tetraodon nigroviridis (Spotted green pufferfish) (Chelonodon nigroviridis)	Secreted {ECO:0000256|ARBA:ARBA00004613, ECO:0000256|RuleBase:RU000406}.	MLRRVALALALVCAASVCSCAKADLMSRLIFPRDYGVKLCGREFIRAVIFTCGGSRWRRSPELDSPPWTPVSERTAGIPSSLGDLLAVYGPGRRRRNFSLGVAGKCCTQGCTKNDIGRLC	120	2	1.66667
H3C085	unreviewed	H3C085_TETNG	Uncharacterized protein		Tetraodon nigroviridis (Spotted green pufferfish) (Chelonodon nigroviridis)	Secreted (curated)	MLTVLLCLSLCVCSQGSPLGCRWLEEKFTQYSSLSLNLLDNMRRVTPPNSSLEAEDTAIFPEVLYRQTFNASAEDRLAFAAQILNETAALFEEDYSGASWEEKSVENFVNILTQQADNLGSCVASPGQSRSKELHKYFTRISTHILRKTDHSAGAWELVREKIRSLLMRAHLLLTTH	177	3	1.69492
H3C0V7	unreviewed	H3C0V7_TETNG	Uncharacterized protein		Tetraodon nigroviridis (Spotted green pufferfish) (Chelonodon nigroviridis)	Secreted (curated)	MLTVLLCLSLCVCSQGSPLGCRWLEEKFTQYSSLSLNLLDNMKSNSTNSSLEAEDTAIFPEVLYRQTFNASAEDRLAFAAQILNETAALFEEDYSGASWEEKSVENFVNILTQQADNLGSCVASPGQSRSKELHKYFTRISTHILRKTDHSAGAWELVREKIRSLLMRAHLLLTTH	176	3	1.70455
H3C1G7	unreviewed	H3C1G7_TETNG	Apolipoprotein A-IV a		Tetraodon nigroviridis (Spotted green pufferfish) (Chelonodon nigroviridis)	Secreted (curated)	MKLLVVLVLALCSGCRANLLWQEPKTNLDLVRDAFWDYVSKAEESLNQIRQSQLGQEVNAKISESADTVNQYVAALRTQAAPLTQDFIAKVSTEAEQLKSRLETELSATALAQAMDPEALKSTLQQKSEELKAQLEHNTKELQAKMVPYTEEMKQKMEQSLEDFQSSLLPMAQSFQSQLDQKTQEIQQSLVPYGEELKAKLDTGAQDLQAQLTALFEAFSKKSQ	224	6	2.67857
H3C1P4	unreviewed	H3C1P4_TETNG	Urotensin 2 (Urotensin 2, alpha)	UTS2	Tetraodon nigroviridis (Spotted green pufferfish) (Chelonodon nigroviridis)	Secreted {ECO:0000256|ARBA:ARBA00004613, ECO:0000256|RuleBase:RU000636}.	MMCYHLLSWAALLGASGPLLGHPITESAEMPYAGPASLEDRGSLDAMDQSFPLQDGYGYSTLLLGESSRDGMRTSGLLPRGTKKEVLQEKQSLLNPFSHVLGIRKQFRKRHGNDECFWKYCV	122	5	4.09836
H3C241	unreviewed	H3C241_TETNG	Chemokine interleukin-8-like domain-containing protein		Tetraodon nigroviridis (Spotted green pufferfish) (Chelonodon nigroviridis)	Secreted (curated)	MELHLPSARQLVLLSLGCVLITVRQSDGTFVPGRCLCPQTQATVRGPLRALSIYHRNPTCNKVTVIVTLRNNDEVCLDPKAPLGKRLIHCWRRTQKKGRDVRHCLRRRRRNVKQGGRPGQGSPQSSRG	128	1	0.78125
H3C9S0	unreviewed	H3C9S0_TETNG	Protein Wnt		Tetraodon nigroviridis (Spotted green pufferfish) (Chelonodon nigroviridis)	Secreted, extracellular space, extracellular matrix {ECO:0000256|ARBA:ARBA00004498, ECO:0000256|RuleBase:RU003500}.	MRNLALLLGIKAACILLVSSLSGTGAVNNSGRWWGIVNVASSSNLLTNSKNVQLVLDPSLALLSRRQRRLIRQNPGILHAIAAGLHAAIKECKWQFRNRRWNCPTTHSPAVFGKIVNRGCRETAFVFAITSAGVTHAVARSCSEGAIESCTCDYRRRGPGGPDWHWGGCSDNVEFGRMFTREFVDSSERGRDLRYLTNLHNNEAGRMTVSTEMRQECKCHGMSGSCTVRTCWMRLPSFRTVGDFLKDRFDGASRVVYANKGSNRASHKANPRHLEPENPAHKSPSSMDLVYFEKSPNFCSYSGKTGTLGTSGRMCNSTSPGLDGCELLCCGRGFKTRTETVTERCHCTFHWCCHVSCLNCTSTRTLHQCV	370	8	2.16216
H3CAK4	unreviewed	H3CAK4_TETNG	Natriuretic peptide A-like		Tetraodon nigroviridis (Spotted green pufferfish) (Chelonodon nigroviridis)	Secreted {ECO:0000256|ARBA:ARBA00004613, ECO:0000256|RuleBase:RU003686}.	MAALSSSFVPLVLLFLTVTVETRPSPTRDEAQVLRSLFGARLSSAILDPSSTDDITEALARRPHPPRRSGALRALSGRSEGVPQFLLDFLQQQARMSRRGRSSVVGGRGCFGMKIDRIGSISGLGC	126	3	2.38095
H3CCD5	unreviewed	H3CCD5_TETNG	Protein Wnt		Tetraodon nigroviridis (Spotted green pufferfish) (Chelonodon nigroviridis)	Secreted, extracellular space, extracellular matrix {ECO:0000256|ARBA:ARBA00004498, ECO:0000256|RuleBase:RU003500}.	MPTVSTVLLTAPLLLLLLWATYPAMATNWLSLARLPRSRPLSGAAPCARLRGLTPGQVGVCRARGEVMESVRKAAEMVLEELTKCQHQFRNRRWNCSTTPRGINVFGRVMNQGTREAAFVHALSSAAIAMAVTRACTRGELEKCGCDRKVRGVSPEGFQWSGCSDNLSYGVAFSQTFVDEPERAKGLSAGRPLMNLHNNEAGRKAILHNMQVECKCHGVSGSCELRTCWKVMPLFRRVGIVLKERFDGATEVRLTRIGSRTALLPRDAQVKPPAARDLLYLAPSPDFCHLDPENGIPGTAGRRCNGTSRLAPDGCELVCCGPGYRAGRAEVVQRCSCKFSWCCSVRCQQCKNTVTIHTCKV	361	9	2.49307
H3CFF5	unreviewed	H3CFF5_TETNG	TIMP metallopeptidase inhibitor 2a		Tetraodon nigroviridis (Spotted green pufferfish) (Chelonodon nigroviridis)	Secreted (curated)	MPLSVHGVFCALVLLVPWRTEELAEACSCAPVHPQQAFCNADVVIRAKVVGEQEVNSGNDIYGNPIKRIQYEVKQVKMFKGPNQDVEAVLTAPVSAVCGVTLDASGRKEYLISGKEEGGGRVHVTLCDYIMPWEALSAAQKKGLSQRYQMGCECKIVRCPSLPCEVSAPEECLWTDLVLEKLVYGRQANHYACIKRADRSCSWYRGVSSPKKEFLDGEEP	220	4	1.81818
H3CKM8	unreviewed	H3CKM8_TETNG	Protein Wnt		Tetraodon nigroviridis (Spotted green pufferfish) (Chelonodon nigroviridis)	Secreted, extracellular space, extracellular matrix {ECO:0000256|ARBA:ARBA00004498, ECO:0000256|RuleBase:RU003500}.	MDLYLIGYLVCVWLSSSRVLGGYPIWWSLALGQQYSSLGSQPILCGSIPGLVPKQLRFCRNYIEIMPSVAEGVKLGIQECQHQFRGRRWNCTTIKDNLAIFGPVLDKVIATRESAFVHAIASAGVAYAVTRSCAEGTSTMCGCDSHHKGPPGEGWKWGGCSEDAEFGVLVSREFADARENRPDARSAMNRHNNEAGRTTILDHMHLRCKCHGLSGSCEVKTCWWAQPDFRMLGDYLKDKYDSASEMVVEKHRESRGWVETLRVKYNFFKHPTERDLVYYEGSPNFCEPNSETGSFGTRDRVCNVSSHGIEGCDLLCCGRGHNTRTEKRKEKCHCIFHWCCYVSCQECVRVYDVHTCK	357	7	1.96078
H3CLP5	unreviewed	H3CLP5_TETNG	Apolipoprotein Ea		Tetraodon nigroviridis (Spotted green pufferfish) (Chelonodon nigroviridis)	Secreted (curated)	MKAVALILALALFAGSYARSVPPNPDQWQVTVNRFWQYITDLNQQTDGVVKHLKTHQISRELDTLITDAMAELTKYREDIQTKLAPFTDSSSGLLTQDMQLLFNRLQKDMTEAKDRSTEYLQELKSLMEQNSDDARQRMSTYTGKLRKRLDKDTKEIHDTIAYLGEIQSRASQ	173	6	3.46821
H3CPG5	unreviewed	H3CPG5_TETNG	Glucagon / GIP / secretin / VIP family domain-containing protein		Tetraodon nigroviridis (Spotted green pufferfish) (Chelonodon nigroviridis)	Secreted {ECO:0000256|ARBA:ARBA00004613}.	MEKTALLLFCCLVMSLSGSPLYPSIRFGQRDTSILMTSLIENPADDQDGAARAEIRSGRHADAIFTNSYRKVLGQISARKILQTIMGKRLGKRDESYMKRQSDVYEGTYKEDLTSQMFATTNKAFYRSIKHLSISVIFT	139	6	4.31655
H3CPJ3	unreviewed	H3CPJ3_TETNG	Protein Wnt		Tetraodon nigroviridis (Spotted green pufferfish) (Chelonodon nigroviridis)	Secreted, extracellular space, extracellular matrix {ECO:0000256|ARBA:ARBA00004498, ECO:0000256|RuleBase:RU003500}.	MTEEYVLRCVLMLCCALLSANASNWLYLAKLSSVGSIRDEETCERLRGLIQRQVQICKRSVEVMDAVRRGAQLAIDECQFQFRNRRWNCSTLEAMPVFGKVVTQGTREAAFVYAISAASVAFAVTRACSSGELEKCGCDHNVHGYSLEGFQWSGCSDNIAYGVAFSQSFVDVRERSKGQSSSRALMNLHNNEAGRKAILSHMRVECKCHGVSGSCEVKTCWKAMPPFRKVGNIIKEKFDGATEVEQRKVGTTKVLVPRNSQFKPHTDEDLVYLDPSPDFCDYDPRTPGMLGTVGRQCNRTSKAIDGCELMCCGRGFQTQEVEVVDRCSCKFHWCCYVKCKQCRKMVEIHTCR	352	10	2.84091
H3CPS2	unreviewed	H3CPS2_TETNG	Vasoactive intestinal peptide		Tetraodon nigroviridis (Spotted green pufferfish) (Chelonodon nigroviridis)	Secreted {ECO:0000256|ARBA:ARBA00004613}.	MLQRTGPQLLFLIALCSVLYTRTLSQPYASMRPKRHADGLFTSGYSKLLGQLSARRYLESLIGKRVSDELMEEPVKRHSDAIFTDNYSRFRKQMAVKKYLNSVLTGKRSLEDPGTNDLEESREEPSTFQDSYNDVDVDHLLNNFQLVGTHTHTHTH	156	4	2.5641
H3CRI1	unreviewed	H3CRI1_TETNG	Wu:fj39g12		Tetraodon nigroviridis (Spotted green pufferfish) (Chelonodon nigroviridis)	Secreted {ECO:0000256|ARBA:ARBA00004613, ECO:0000256|RuleBase:RU003686}.	MLCPVLLCAALLLLPPLEITDARTLHQPSDAAQWMEQLLESYNDLLTLDDLESMLNSRPEEQTSLSSLAPNKADEPPKWAEARSPWLRLMKGALANQKRAELDRSRRGWNRGCFGLKLDRIGSMSGLGC	129	5	3.87597
H3CSU0	unreviewed	H3CSU0_TETNG	Protein Wnt		Tetraodon nigroviridis (Spotted green pufferfish) (Chelonodon nigroviridis)	Secreted, extracellular space, extracellular matrix {ECO:0000256|ARBA:ARBA00004498, ECO:0000256|RuleBase:RU003500}.	MSAHVVFLLAKISLRVTRVMASYPIWWTLAVGHQYSSMGGSQPILCGSIPGLVPKQLRFCRNYVEIMPSVAEGVKIGIQECQHQFRGRRWNCTTINDNLAIFGPVLDKATRESAFVHAIASAGVAFAVTRACAEGSATICGCDNRHKGPPGEGWKWGGCSEDVEFGTMVSREFADARENRPDSRSAMNRHNNEAGRMSLNDNMFLKCKCHGLSGSCEVKTCWWSQPDFRVIGNYMKDKYDSASEMVVEKHRESRGWVETLRPKYNYFKPPTDRDLVYYETSPNFCDPNPQTGSFGTRDRVCNLTSHGIDGCDLLCCGRGHNTRTERRKEKCHCIFHWCCYVSCQECVRVYDVHTCK	356	10	2.80899
H3CTA4	unreviewed	H3CTA4_TETNG	Protein Wnt		Tetraodon nigroviridis (Spotted green pufferfish) (Chelonodon nigroviridis)	Secreted, extracellular space, extracellular matrix {ECO:0000256|ARBA:ARBA00004498, ECO:0000256|RuleBase:RU003500}.	MFLHLEVFYYVFILLTHMNSCGCWSVNNFLMTGPKAYLIYSSSVAAGAQSGIEECKYQFAWDRWNCPERALQLSTHSSLRSANRETAFVHAISSAGVMYTLTRNCSLGDFDNCGCDDSRNGQRGGHGWLWGGCSDNVGFGEAISKQFVDALETGQDARAAMNLHNNEAGRKAVKGTMQRTCKCHGVSGSCTTQTCWLQLPEFREVGNYLKEKYHRALKVDLLRGAGNSAASRGAIAETFSSISRKELVHLEDSPDYCLENRTLGLPGTEGRECLKKGKNLSKWEKRSCKRLCGECGLAVEEHKAETVSSCNCKFHWCCAVKCEQCRKTVTKYFCVKRGGQRGKMESSGSRRKNLRLRKKH	360	7	1.94444
H3CYN8	unreviewed	H3CYN8_TETNG	Insulin		Tetraodon nigroviridis (Spotted green pufferfish) (Chelonodon nigroviridis)	Secreted {ECO:0000256|ARBA:ARBA00004613, ECO:0000256|RuleBase:RU000406}.	METQHRPGARSSCHTCRRARSSRMKVKKMSSCSHAVLFALTLALHFAEVASAETLCGGELVDALQFVCEDSGFYFSRPTSRGSSRRSQNRGIVEECCFRSCDLKLMEQYCAKPTKSERDVSATSLQVVPVMPALKQEVPRKQHVTVKYSKYEVWQRKAAQRLRRGVPAILRAKKFRRQAEKIKAQEQTVFHRPLISLPSKLPPVLLTTDSYVNHK	215	5	2.32558
H3D0F9	unreviewed	H3D0F9_TETNG	Insulin-like 3 (Leydig insulin-like peptide) (Relaxin-like factor)		Tetraodon nigroviridis (Spotted green pufferfish) (Chelonodon nigroviridis)	Secreted {ECO:0000256|ARBA:ARBA00004613, ECO:0000256|RuleBase:RU000406}.	MSAAKSLVMLLVVLETAVCTTDSQERIKMCGRDLIRLAVSSCGNSRLSRSLSEVEGSQSSSSKMDQQMSAKALWMARPPPGSGDDGDGFSLVPRWYPVSPRFRRSAGKISDLCCEIGCSMKELIQFC	127	7	5.51181
H3D3R3	unreviewed	H3D3R3_TETNG	Natriuretic peptide C		Tetraodon nigroviridis (Spotted green pufferfish) (Chelonodon nigroviridis)	Secreted {ECO:0000256|ARBA:ARBA00004613, ECO:0000256|RuleBase:RU003686}.	MNLSYLVACGLLITLLSVRMGAKPLSQAQQKSFRSLLGEELAEFLESEEKERRLDAVRSRIRLLRDLRMDTRTRGVWARLLNDQPAPRKHKTGIKKGGSSRSGCFGHKMDRIGTISGMGC	120	5	4.16667
H3D4B0	unreviewed	H3D4B0_TETNG	Glycoprotein hormone subunit beta 5		Tetraodon nigroviridis (Spotted green pufferfish) (Chelonodon nigroviridis)	Secreted {ECO:0000256|ARBA:ARBA00004613}.	MLAANLRRFVGCAVREFTFPARKPGCGSLHITTDACWGRCETWEKPVLEPPFVDSYQRVCTYNQSRLATVQLPDCQPGVEPSYTYPVALRCDCSVCVTSTTEC	103	1	0.970874
H3D547	unreviewed	H3D547_TETNG	Insulin		Tetraodon nigroviridis (Spotted green pufferfish) (Chelonodon nigroviridis)	Secreted {ECO:0000256|ARBA:ARBA00004613, ECO:0000256|RuleBase:RU000406}.	MSSALSSQWHLCDVFKSAMCCISCSHTLSLLLCILTLTPTATGAGPETLCGAELVDTLQFVCGERGFYFSKPTGYGTNSRRSSGIVEECCFQSCDLWHLEMYCAPAKTNKPRTQRHTDKTRAPKAGGAGHRVDKGTERGTAQQPDRAKNKRRPLSGHSHSSFKEVHQKNSSRGSAGGRNYRM	182	4	2.1978
H3D6X5	unreviewed	H3D6X5_TETNG	Glucagon a		Tetraodon nigroviridis (Spotted green pufferfish) (Chelonodon nigroviridis)	Secreted (curated)	MVLIMRSSLASILLLLGFIQSSWQAPLLQTDHSSSLAVDDTLREDSRELSDMKRHSEGTFSNDYSKYLEDRKAQDFVRWLMNNKRSGSAETRHADGTFTSDVSSYLKDQAIKDFVARLKAGQARRESETHRRREAFSRRHIDGTFTSDVNKVLDSMAAKEYLLWVMTSKPSGESKKRQVDQ	181	6	3.31492
H3D9C6	unreviewed	H3D9C6_TETNG	Anaphylatoxin-like domain-containing protein		Tetraodon nigroviridis (Spotted green pufferfish) (Chelonodon nigroviridis)	Secreted {ECO:0000256|ARBA:ARBA00004613}.	MSRTLLCLLVSVAVATLTSLTHGAPLQVLSAPNLLRVGTTENIFVECQDCTASVKVDINVMNHPTKSQRLATTSVTLNSGNHFQGLGSIRIPPGDFSKDPNAKQYVYLQAVFPDRILEKVVLVSFQSGYIFIQTDKTLYTPNSNVLYRIFGLTPRMEPVERDEAAKKDASVSIEFVTPDGIILPVDPVSLNDGLHSGEYKLGEIVSPGLWKVVAKFQSNPQQSFSAEFEVKEYVLPSFEVKLEPESSFFYVDSRELVVNIKATYLFGEEVNGNAHVVFGVLKDGQKRSLPNSLQRVPIDAGKGVVTLKREHITNTFPNIDELEKAYIFVAATVLTEDGGEMVEYELRNIQIVKSPYSIDFKKTAKYFKPGMSFDVAIEVLNPDGSPAQGVAVVVEPGPVEGLTADNGMARLTVNTVAGNNKLIISAKTKDRRLSDGRQAKASMTADPYITRGGNYIHIGVDTAELELGDNLKVNLNLNKQINQDVTYLILARGQVVDKGRYKIKGQILITLNFPITKDMVPSFRIVAYYHTSDNEMVSDSVWVDVKDTCMGTLKLESTRPNPSYEPRRMFGLKVTGNPQSKVGLVAVDKGVYVLNNKHRLTQKKIWDIVEKYDTGCTPGGGKDGMSVFTDAGLLFESNTASGTVYRQELKCKVPSRRKRASTITEVITTLSSQYQDSVLRECCLDGMKPTTLSYTCERRSEYIGDGKACVQAFLHCCKTMESQRAEAQEDNLQLARSEETDNSYMDTDEITSRTQFPESWLWSEITLPSCPKPNCDTSSLVKNIPLPDSITTWQFTGISLSRTHGICVGESLKVIVRKEFFIDLRLPYSAVRGEQIEIKAILHNYSPDLITVRVNLMEEAHVCSSASKRGTFRQEVKVGPQATRSVPFIIIPMKEGEFRVEVKAAVKDSSLNDGIVKMLRVVPAGVLVKSPQTVTLDPAKKGGKQEEILNSNIPVKDMAPNTPAKTQISVTGVEQISSLVEKAISGQSMGSLIYQPSGCGEQNMIHMTLPVIATTYLDKTNQWESVGFQKRPEALQHITTGYKNQLAYRKGDGSFAVWANLKSSTWLTAYVAKVFAMANSLVAVPDNMICGAVKFLILNAQQPDGLFTEVGTISHGEMIGDVRGADSDVSMTAFCLIAMQESRQLCSATVGSLPDSIAKAVGYLEARLPTVVNPYAAAMASYALANANKFNREFLYKFASPGFLSHWPVPKGRVYQLEATAYALLALVKIKAFEDARPIVRWLNKQQKVGGGYGSTQATIIVYQAVAEYWASAKEPEYDLNVDVLLPGRSGPDKYKLTRENHYTTRTSKINDINQNVTVTATGSGEATVTMVSLYYALPKEKESDCTNFNLTVQLFPGKIDEDERVYNLRIDVLYLSKERDATMSILDIGLPTGFTFNKNDLDLLSKGRARVISKYEANTALSEKGSLIIYLDKISHKHPEEITFRIHQKLKVGVLQPAAVSVYEYYDRKKTHCVKFYHPERKAGELLRLCRGNECTCAEENCSLQKKGKISDHERTAKSCETTPTSKIDFVYKVRVERFTADLSTDVYSMRILEVIKEGNTDVAPQGKQRPFLSYPHCRESLNLTKGKTYLLMGSSKDIHGGEKGEAFQYVLGERTWVEYWPTQEECQTEEHTETCLGMQEMQQQYLLFGCQQ	1654	34	2.05562
H3DA29	unreviewed	H3DA29_TETNG	Apolipoprotein A-Ib		Tetraodon nigroviridis (Spotted green pufferfish) (Chelonodon nigroviridis)	Secreted (curated)	MKFLALALALLLAVGSQAAPMLADAPSQLQHIRAAADLYLTQAIARIKSALESIDDAELKERVSQRLDDFHGQLKALQGQVSPVTDSVVSTITDATAELRANIEGDIAALKSETEEKVKELSAVVNKHVEEYRSMLEPILSEYQAKHDQEVAALRVKLDPVMVELRKKMETNVEETKAALSPIVEAVRRKIAERVEAVKLTLTPWVEEYKEQFRGAYAQAQSITPEELAALKDKITPLAEDVKTKLNEIFEAVAATLMKQ	260	6	2.30769
H3DBF6	unreviewed	H3DBF6_TETNG	TIMP metallopeptidase inhibitor 4, tandem duplicate 2		Tetraodon nigroviridis (Spotted green pufferfish) (Chelonodon nigroviridis)	Secreted (curated)	MAGSEERSVSLGLWVLLLLSAGMEEVVEGCSCLPAHPQQLFCSSEIVIRAKISGEKIVSPGNNSSPYMKMIQYEIKMIKMFKGFDKAKDIQYVYTPVFSSLCGVKLDYNNKAGYLLSGSMWRDGRISVGQCDLVESWDNLSLSQKKNLNYRYQIGCECRINTCYTVPCVSAGENECLWTDWLLDNSLNGEQARQYACIRRSDTTCSWYRGGPPPEKDFLDMTDP	224	8	3.57143
H3DC17	unreviewed	H3DC17_TETNG	Protein Wnt		Tetraodon nigroviridis (Spotted green pufferfish) (Chelonodon nigroviridis)	Secreted, extracellular space, extracellular matrix {ECO:0000256|ARBA:ARBA00004498, ECO:0000256|RuleBase:RU003500}.	MKLGLGCVCRPLCGPRGGVLNSRHCVFALTLLTLFTQVVVTTNSWWSLAMNPLLIPEAYIIGAQPLCSQLVGLSQGQKKLCQLYQDHIHYIGEGAKMGIQECQYQFRNRRWNCSTVDNSSVFGRVMQIGSRETAFTYAISAAGVVNAVSRACREGELSSCGCSRAARPKDLPRDWLWGGCGDNLNYGYRFSKEFVDAREREKSYPKGSYESARVQMNLHNNEAGRRMVSDLAHVSCKCHGVSGSCSLKTCWLQLADFRKVGDALKEKYDSAAVMKLNSRGKLVQMHSKFSAPTSHDLVYIEPSPDYCVRNQTTGSLGTVGRLCNKTSEGMDGCELMCCGRGYDQYKAQIVERCHCKFHWCCYVKCKRCTKTVDQFVCK	378	10	2.6455
H3DC48	unreviewed	H3DC48_TETNG	Protein Wnt		Tetraodon nigroviridis (Spotted green pufferfish) (Chelonodon nigroviridis)	Secreted, extracellular space, extracellular matrix {ECO:0000256|ARBA:ARBA00004498, ECO:0000256|RuleBase:RU003500}.	MLGINRLLSLRSSRVRSSASSRLSDSRTPPCQSSRIYCACLLLLLLVTPRADSSWWYIGALGARVICDNIPGLVNKQRHLCQRYPDIMQAIGEGTKEWIRECQHQFRHHRWNCSTLDRDHTVFGRVLLRSSREAAFVYAISSAGVVYALTRACSQGELKNCNCDPNKRGRSQDDRGEFDWGGCSDNINYGIKFAKTFIDARERTVRDARALMNLHNNRCGRTAVKRFMKLECKCHGVSGSCALRTCWMAMSDFRKTGDYLRRKYNGAIEVTMNQDGTGFAVANKAFRKATKNDLVYFENSPDYCLQDKSAGSLGTAGRICNKTSRGTDGCEVMCCGRGYDTTRVKQITKCECKFKWCCAVECKDCEESVDVHTCKAPKRAEWLDQT	386	8	2.07254
H3DC73	unreviewed	H3DC73_TETNG	Protein Wnt		Tetraodon nigroviridis (Spotted green pufferfish) (Chelonodon nigroviridis)	Secreted, extracellular space, extracellular matrix {ECO:0000256|ARBA:ARBA00004498, ECO:0000256|RuleBase:RU003500}.	MEPPHKLRWDKFLILATALMSPAFTVLCNDILSLKVAGDPVLTPNSVCLKLAGLSKRQMRMCVRSPDATASALQGIQVAIHECQYQLRDQRWNCSSLEGLGKVPHHNTILNRGFRESAFSLAMLAAGVAHSVASACSMGKLRGCGCEAKRRQDDDKIRLKLTQLQLQTLQKDDLSSLQETWEWGGCSHDVRFGDRFSRDWLNSRGSPRDIHARMKIHNNRVGRQVVTDNMKRKCKCHGTSGSCQFKTCWHVSPEFRLVGSLLKEKFLSAILVNSQNKNNGVFNSRNGVSGSTGGPGRRRSMSRELVYFEKSPDFCERDSSVDSAGTQGRICNKTSHGTDSCGSLCCGRGHNILKKTQSERCNCRFHWCCYVLCEECHLTEWVNVCK	386	9	2.33161
H3DF57	unreviewed	H3DF57_TETNG	Protein Wnt		Tetraodon nigroviridis (Spotted green pufferfish) (Chelonodon nigroviridis)	Secreted, extracellular space, extracellular matrix {ECO:0000256|ARBA:ARBA00004498, ECO:0000256|RuleBase:RU003500}.	MNFVPSGVCVCVSVALCWLTAEVDASWWYMGTLGSQVMCDNIPGLVNKQRQLCRQHPKVMQAIGSGIRDWLSECQHQFRNQRWNCNTTARDHNLFGRLLLRSSREVAFIYAISSAGVVYTLARACSQGDLDSCSCDPTKKGSSRDARGPFSWGGCSDHVEHALRFSQAFVDARERKERDARALMNLHNNRAGRKAVKRFMTLECKCHGVSGSCSIRTCWSAMADFRLTGDHLRRKYNGAVEVAVNQYGTGFTAAHTHYKQPGKNDLVYLEDSPDYCIRDQESGSMGTGGRVCNRTSRGVDGCEVMCCGRGYDTSRVSRTTKCECKFHWCCAVLCRDCQQQVDVHTCKGQT	350	9	2.57143
H3DK63	unreviewed	H3DK63_TETNG	Neuropeptide Y (Neuropeptide Ya)	NPYa	Tetraodon nigroviridis (Spotted green pufferfish) (Chelonodon nigroviridis)	Secreted {ECO:0000256|ARBA:ARBA00004613}.	MQSNLGSWLGTLGLLLWALLCLGALTDGYPVKPENPGEDAPAEELAKYYSALRHYINLITRQRYGKRSGPEILDTLVSELLLKESTDSFPQSRYDPSLW	99	1	1.0101
H3DKC0	unreviewed	H3DKC0_TETNG	Chemokine interleukin-8-like domain-containing protein		Tetraodon nigroviridis (Spotted green pufferfish) (Chelonodon nigroviridis)	Secreted {ECO:0000256|ARBA:ARBA00004613}.	MCSRIFLTSLVVLLAFLAISNGMSLRSLGVEQHCRCIETESRRIGRHIGKVELILPNSHCERMEIIATLKKTGEEVCLDPEAAWVKKVIERFLSSRQK	98	3	3.06122
H3DLQ2	unreviewed	H3DLQ2_TETNG	Thyroid stimulating hormone subunit beta a		Tetraodon nigroviridis (Spotted green pufferfish) (Chelonodon nigroviridis)	Secreted {ECO:0000256|ARBA:ARBA00004613}.	MAEAVFPFWLFFLLFSPAVPMCLPTDFTLYVERPECEFCMAINTTICMGFCYSRDSNMRDILGPRFLVQRGCTYDKVEYRTAVLPGCSIDVDPTFTYPVALSCHCGACRTDSNQCAHRASMDGARCTKPLRNLYPFPGQGNYMIPF	146	7	4.79452
H3DMS6	unreviewed	H3DMS6_TETNG	Adenylate cyclase activating polypeptide 1b		Tetraodon nigroviridis (Spotted green pufferfish) (Chelonodon nigroviridis)	Secreted {ECO:0000256|ARBA:ARBA00004613}.	MASSSKATLILLIYGIIMHYSAFCTPIGLGYPKIRLDNDAFDEDGNSLSNMGFDSDQIAIRSPPSVDDDAYSLYYPQEQRPERHAEGELDRALREILGQLTARHYRHFLMTVRGKDSSAEESEPLSKRHSDGIFTDSYSRYRKQMAVQKYLAAVLGRRYRQRVRNKGRRLAYL	173	5	2.89017
H3DP02	unreviewed	H3DP02_TETNG	Protein Wnt		Tetraodon nigroviridis (Spotted green pufferfish) (Chelonodon nigroviridis)	Secreted, extracellular space, extracellular matrix {ECO:0000256|ARBA:ARBA00004498, ECO:0000256|RuleBase:RU003500}.	MHKPLRKRGLYVFLSFGIIYLELGALSSVVALGANIICNKIPGLAPRQRAICQSRPDAIIVVGEGAQMGINECQYQFRYGRWNCSALGERTVFGQELRVGSREAAFTYAITAAGVAHAITAACSQGNLSQCGCDREKQGYYNQEEGWKWGGCSADIKYGIEFSRRFVDAREIKKTPRRLMNLHNNEAGRKVLEERMKLECKCHGVSGSCTTKTCWTTLPKFREIGYVLKDKYNNAVHVEVVRASRLRQPTHLKVKQTQGYRKPMETDLVYIERSPNYCEKDAATGSVGTQGRLCNRTSPHTDGCDLMCCGRGYNTHQYTKVWQCNCKFQWCCFVKCNTCSERTEVFTCK	349	6	1.7192
H6ACG6	unreviewed	H6ACG6_CYPCA	Beta-defensin		Cyprinus carpio (Common carp)	Secreted {ECO:0000256|RuleBase:RU231113}.	MKPQSILVLLVLVVLALHCKENEAVSFPWSCASLSGVCRQGVCLPSELYFGPLGCGKGFLCCVSHFR	67	1	1.49254
H6SWK7	unreviewed	H6SWK7_9NEOB	Analgesin 1		Hyla simplex (Annam treefrog)	Secreted {ECO:0000256|ARBA:ARBA00004613}.	MAFLRKSLFLVLFLGLVSLSFCEEEKRVEEEEKKRDSSVEEEKRFLPFLGRREEEKRFWPFLGRRDEEKRFLPFLSRREEEKRFLPFLGRRDEEKRFLPILSRREEEKRFLPILGRREEEKRFLPFLGRRDEEKRFLPFLGRRDE	145	1	0.689655
H6SWK8	unreviewed	H6SWK8_9NEOB	Analgesin 2		Hyla simplex (Annam treefrog)	Secreted {ECO:0000256|ARBA:ARBA00004613}.	MAFLRKSLFLVLFLGLVSLSFCEEEKRVEEEEKKRDSSVEEEKRFLPFLGRREEEKRFLPFLGRRDEEKRFLPFLGRREEEKRFLPFLGRRDEEKRFLPFLGRREEEKRFLPFLGRRDEEKRFLPFLGRREEEKRFLPFLGRRDEEKRFLPFLGRREEEKRFLPFLGRRDDEKRFLPFLGRREE	184	1	0.543478
H6SWL6	unreviewed	H6SWL6_9NEOB	Hylareleasin 1		Hyla simplex (Annam treefrog)	Secreted {ECO:0000256|ARBA:ARBA00004613}.	MTFLKKSLFLVLFLGLVSLSICEEKKREEEEEEKRDGSEEEEEEKRDDSEEEEEEKRDDEKEEENEADAEKRGLLDPVTNILGGFFRRRK	90	1	1.11111
H6SWL7	unreviewed	H6SWL7_9NEOB	Hylareleasin 2		Hyla simplex (Annam treefrog)	Secreted {ECO:0000256|ARBA:ARBA00004613}.	MTFLKKSLFLVLFLGLVSLSICEEKKREEEEEKRDGSEEEEEEKRDDSEEEEEEKRDDEKEEENEADAEKRGLLDPVTNILGGFLRRRK	89	1	1.1236
H6SWL8	unreviewed	H6SWL8_9NEOB	Hylareleasin 3		Hyla simplex (Annam treefrog)	Secreted {ECO:0000256|ARBA:ARBA00004613}.	MTFLKKSLFLVRFLGLVSLSICEEKKREEEEEEKRDGSEEEEEEKRDDSEEEEEEKRDDEKEEENEADAEKRGLLDPVTHILGGFLRRRK	90	1	1.11111
H6SWL9	unreviewed	H6SWL9_9NEOB	Hylareleasin 4		Hyla simplex (Annam treefrog)	Secreted {ECO:0000256|ARBA:ARBA00004613}.	MTFLKKSLFLVLFLGLVSLSICEEKKREEEEEEKRDGSEEEEEEKRDDSEEEEEEKRDDEKEEENEADAEKRGLLDPVTNILGGLLRRRK	90	1	1.11111
H6SWM0	unreviewed	H6SWM0_9NEOB	Hylareleasin 5		Hyla simplex (Annam treefrog)	Secreted {ECO:0000256|ARBA:ARBA00004613}.	MTFLKKSLFLVLFLGLVSLSICEEKKREEEEEEKRDGSEEEEEEKRDDSEEEEEEKRDDEKEEENEADAEKRGLLNPVTNILGGLLRRRK	90	1	1.11111
H6SWM1	unreviewed	H6SWM1_9NEOB	Hylareleasin 6		Hyla simplex (Annam treefrog)	Secreted {ECO:0000256|ARBA:ARBA00004613}.	MTFLKKSLFLVLFLGLVSLSICEEKKREEEEEKRDVSEEEEEEKRDDSEKEEEEKRDDDKEEKNEADAEKRGLLDPVTNLLGGLLGRRK	89	1	1.1236
H6SWM2	unreviewed	H6SWM2_9NEOB	Hylareleasin 7		Hyla simplex (Annam treefrog)	Secreted {ECO:0000256|ARBA:ARBA00004613}.	MTFLKKSLFLVLFLGLVSLSICEEKKREEEEEEKRDVSEEEEEEKRDDREEEEEEKRDDDKEEENEGDAEKRGLLDPVTNILGGLLGRRK	90	1	1.11111
H6SWM3	unreviewed	H6SWM3_9NEOB	Hylareleasin 8		Hyla simplex (Annam treefrog)	Secreted {ECO:0000256|ARBA:ARBA00004613}.	MTFLKKSLFLVLFLGLVSLSICEEKKREEEEEEEKRDVSEEEEEEKRDDSEEEDDDKEEENEGDAEKRGLLDPASMSNLLGGILPGRK	88	2	2.27273
H6SWM4	unreviewed	H6SWM4_9NEOB	Hylareleasin 9		Hyla simplex (Annam treefrog)	Secreted {ECO:0000256|ARBA:ARBA00004613}.	MAFLKKSLFLVLFLGLVSLSIREEKKREEEEEEEKRDVSEEEEEEKRDDREEEEEEKRDDDKEEENEGDAEKRGLLDPVTNILGGFLGRRK	91	1	1.0989
H6SWM5	unreviewed	H6SWM5_9NEOB	Hylareleasin 10		Hyla simplex (Annam treefrog)	Secreted {ECO:0000256|ARBA:ARBA00004613}.	MTFLKKSLFLVLFLGLVSLSICEEKKREEEEEKRDVSEEEEEEKRDDSEKEEEEKRDDDKEEKNEADAEKRGLLDPVTNLLGGFLGRRK	89	1	1.1236
H6SWM6	unreviewed	H6SWM6_9NEOB	Hylareleasin 11		Hyla simplex (Annam treefrog)	Secreted {ECO:0000256|ARBA:ARBA00004613}.	MTFLKKSLFLVLFLGLVSLSICEEKKREEEEEEKRDGSEEEEEEKRDDSEEEEEEKRDDEKEEENEADAEKRGLLDPVTNLLGGILPGRK	90	1	1.11111
H6SWM7	unreviewed	H6SWM7_9NEOB	Tachykinin H1		Hyla simplex (Annam treefrog)	Secreted {ECO:0000256|ARBA:ARBA00004613, ECO:0000256|RuleBase:RU003786}.	MKLILPFAVIMLVSAQVFAAEIGLDEIDWPYSDQVQEELPVFENFLQRIARKPRPDQFYGLMGKRNNGYGQMSRKRSTERNTIQNYERRRK	91	4	4.3956
H6T596	unreviewed	H6T596_CYNSE	Growth hormone	GH	Cynoglossus semilaevis (Tongue sole)	Secreted {ECO:0000256|ARBA:ARBA00004613, ECO:0000256|RuleBase:RU003618}.	MDKLVLLLSMLCMSVSTQPVIDQRRFSIAVSKVQHLHLLAQKYFSDFENSLQTEDQRQFNKFHQDFCNPDNIIIPDNKHETQRSSVLNLLLISKRLVDSREFSIHFITWNLFPRNQVLHRLSDLKKGIQMLIEASDGAEMSDSITLPVTPFGNFYENLGGNESQKRNYELLACFKKDMHKVETYLTVAKCRLSPEANCTL	200	6	3
H6T597	unreviewed	H6T597_CYNSE	Growth hormone	GH	Cynoglossus semilaevis (Tongue sole)	Secreted {ECO:0000256|ARBA:ARBA00004613, ECO:0000256|RuleBase:RU003618}.	MDKLVLLLSMLCMSVSTQPVIDQRRFSIAVSKVQHLHLLAQKYFSDFENSLQTEDQRQFNKFHQDFCNPDNIIIPDNKHETQRSSVLNLLLISKRLVDSWEFSIHFITWNLFPRNQVLHRLPDLKKGIQMLIEASDGAEMSDSITLPVTPFGNFYENLGGNESQKRNYELLACFKKDMHKVETYLTVAKCRLSPEANCTL	200	6	3
H6TXR7	unreviewed	H6TXR7_KRYMA	Growth hormone		Kryptolebias marmoratus (Mangrove killifish) (Rivulus marmoratus)	Secreted {ECO:0000256|ARBA:ARBA00004613, ECO:0000256|RuleBase:RU003618}.	MDRAVLLLSVMCAAVSSQPITDSQRLFSIAVSRVQHLHLLAQRLFSDFESSLQTEEQRQLNKIFLQDFCNSDYIISPIDKHETQRSSVLKLLSISYRLVESWEFPSRSLSGGSAPRNQVSPKLSELKTGILLLIRANQDAAESFTDTSALQLAPYRNYYQSLGPDESLRRTYEMLACFKKDMHKVETYLTVAKCRLSPEANCTL	204	4	1.96078
H6TXR8	unreviewed	H6TXR8_KRYMA	Growth hormone releasing hormone		Kryptolebias marmoratus (Mangrove killifish) (Rivulus marmoratus)	Secreted {ECO:0000256|ARBA:ARBA00004613}.	MSSKATLALLIYGIIMHHSITCSPVGISFPGFRLDSEVYDEGGNSLPSLDYDGDQIEVRSPSSVTDDVLTMFYPPEKRMERHADGMFNKAYRKALGQLSARKYLHSLMAKRAGGGKTLDDSSEPLSKRHSDGIFTDSYSRYRKQMAVKKYLAAVLGKRYRQRVRNKGRRLAYL	173	7	4.04624
H6U4T4	unreviewed	H6U4T4_CHICK	Insulin-like growth factor I	IGF-1	Gallus gallus (Chicken)	Secreted {ECO:0000256|ARBA:ARBA00004613, ECO:0000256|RuleBase:RU000406}.	MEKINSLSTQLVKCCFCDFLKVKMHTVSYIHFFYLGLCLLTLTSSAAAGPETLCGAELVDALQFVCGDRGFYFSKPTGYGSSSRRLHHKGIVDECCFQSCDLRRLEMYCAPIKPPKSARSVRGPRHTDMPKAQKEVHLKNTSRGNTGNRNYGM	153	5	3.26797
H6U7G3	unreviewed	H6U7G3_PANTR	Chorionic somatomammotropin A1		Pan troglodytes (Chimpanzee)	Secreted {ECO:0000256|ARBA:ARBA00004613, ECO:0000256|RuleBase:RU003618}.	MAAGSRTSLLLAFALLCLPWLQEAGAVQTVPLSRLFDHAMLQAHRAHQLAIDTYQEFEEAYIPKDQKYSFLHDSQTSFCFSDSIPTPSNMEETQQKSNLELLRISLLLIESWLEPVRFLRSMFANNLVYDTSDSDDYHLLKDLEEGIQMLMGRLEDGSRRTGQILKQTYSKFDTNSHNHDALLKNYGLLHCFRKDMDKVETFLRMVQCRSVEGSCGF	217	8	3.68664
H6U7G6	unreviewed	H6U7G6_PANTR	CSH2 isoform 3 (Chorionic somatomammotropin B)	CK820_G0011608	Pan troglodytes (Chimpanzee)	Secreted {ECO:0000256|ARBA:ARBA00004613, ECO:0000256|RuleBase:RU003618}.	MAPGSRTSLLLAFALLCLPWLQEAGAVQTVPLSRLFDHAMLQAHRAHQLAIDTYQEFEEAYIPKDQKYSFLHDSQTSFCFSDSIPTPSNMEETQHKSNLELLRISLLLIESWLEPVRFLRSMFANNLVYDTSDSDDYHLLKDLEEGIQTLMRRLEDGSRRTGQILKQTYSKFDTNSHNHDALLKNYGLLHCFRKDMDKVETFLRMVQCRSVEGSCGF	217	7	3.22581
H6ULW9	unreviewed	H6ULW9_CHICK	Growth hormone	GH	Gallus gallus (Chicken)	Secreted {ECO:0000256|ARBA:ARBA00004613, ECO:0000256|RuleBase:RU003618}.	MAPGSWFSPLLIAVVTLGLPQEAAATFPAMPLSNLFANAVLRAQHLHLLAAETYKEFERTYIPEDQWYTNKNSQAAFCYSETIPAPTGKDDAQQKSDMEVVRFSLVFIQSWLTPVQYLSKVFTNKLVFGTSDRVFEKLKDLEEGIQALMRELEDRSPRGPQLLRPTYDKFDIHLRNEDALLKNYGLLSCFKKDLHKVETYLKVMKCRRFGESNCTI	216	5	2.31481
H6ULX0	unreviewed	H6ULX0_CHICK	Growth hormone	GH	Gallus gallus (Chicken)	Secreted {ECO:0000256|ARBA:ARBA00004613, ECO:0000256|RuleBase:RU003618}.	MAPGSWFSPLLIAVVTLGLPQEAAATFPAMPLSNLFANAVLRAQHLHLLAAETYKEFERTYIPEDQWYTNKNSQAAFCYSETIPAPTGKDDAQQKSDMEVVRFSLVFIQSWLTPVQYLSKVFTNKLVFGTSDRVFEKLKDLEEGIQALMRELEDRSPRGPQLLRPTYDKFDIHLRHGDALLNNYGLLSCFKKDLHKVETYLKVMKCRRFGESNCTI	216	5	2.31481
H6ULX1	unreviewed	H6ULX1_CHICK	Growth hormone	GH	Gallus gallus (Chicken)	Secreted {ECO:0000256|ARBA:ARBA00004613, ECO:0000256|RuleBase:RU003618}.	MAPGSWFSPLLIAVVTLGLPQEAAATFPAMPLSNLFANAVLRAQHLHLLAAETYKEFERTYIPEDQRYTNKNSQAAFCYSETIPAPTGKDDAQQKSDMEVVRFSLVFIQSWLTPVQYLSKVFTNKLVFGTSDRVFEKLKDLEEGIQALMRELEDRSPRGPQLLRPTYDKFDIHLRHGDALLNNYGLLSCFKKDLHKVETYLKVMKCRRFGESNCTI	216	5	2.31481
H6ULX7	unreviewed	H6ULX7_CHICK	Growth hormone	GH	Gallus gallus (Chicken)	Secreted {ECO:0000256|ARBA:ARBA00004613, ECO:0000256|RuleBase:RU003618}.	MAPGSWFSPLLIAVVTLGLPHETVATFPTMPLSNMFANAVLRAQHLHLLAAETYKEFERTYIPEDQRYTNKNSQAAFCYSETIPAPTGKDDAQQKSDMELLRFSLVLIQSWLTPVQYLSKVFTNNLVFGTKKRVFEKLKDLEEGLQPLMRELEDRSPRGPQLLRPTYDKFDIHLRHGDALLNNYGLLSCFKKDLHKVETYLKVMKCRRFGESNCTI	216	6	2.77778
H6UQ57	unreviewed	H6UQ57_CHICK	Growth hormone	GH	Gallus gallus (Chicken)	Secreted {ECO:0000256|ARBA:ARBA00004613, ECO:0000256|RuleBase:RU003618}.	MAPGSWFSPLLIAVVTLGLPQEAAATFPAMPLSNLFANAVLRAQHLHLLAAETYKEFERTYIPEDQWYTNKNSQAAFCYSETIPAPTGKDDAQQKSDMELLRFSLVLIQSWLTPVQYLSKVFTNNLVFGTKKRVFEKLKDLEEGLQPLMRELEDRSPRGPQLLRPTYDKFDIHLRNEDALLKNYGLLSCFKKDLHKVETYLKVMKCRRFGESNCTI	216	5	2.31481
H6UQ58	unreviewed	H6UQ58_CHICK	Growth hormone	GH	Gallus gallus (Chicken)	Secreted {ECO:0000256|ARBA:ARBA00004613, ECO:0000256|RuleBase:RU003618}.	MAPGSWFSPLLIAVVTLGLPQEAAATFPAMPLSNLFANAVLRAQHLHLLAAETYKEFERTYIPEDQRYTNKNSQAAFCYSETIPAPTGKDDAQQKSDMEVVRFSLVFIQSWLTPVQYLSKVFTNKLVFGTSDRVFEKLKDLEEGIQALMRELEDRSPRGPQLLRPTYDKFDIHLRNEDALLKNYGLLSCFKKDLHKVETYLKVMKCRRFGESNCTI	216	5	2.31481
H6UQ60	unreviewed	H6UQ60_CHICK	Growth hormone	GH	Gallus gallus (Chicken)	Secreted {ECO:0000256|ARBA:ARBA00004613, ECO:0000256|RuleBase:RU003618}.	MAPGSWFSPLLIAVVTLGLPQEAAATFPAMPLSNLFANAVLRAQHLHLLAAETYKEFERTYIPEDQRYTNKNSQAAFCYSETIPAPTGKDDAQQKSDMELLRFSLVLIQSWLTPVQYLSKVFTNNLVFGTKKRVFEKLKDLEEGLQPLMRELEDRSPRGPQLLRPTYDKFDIHLRNEDALLKNYGLLSCFKKDLHKVETYLKVMKCRRFGESNCTI	216	5	2.31481
H6UQ61	unreviewed	H6UQ61_CHICK	Growth hormone	GH	Gallus gallus (Chicken)	Secreted {ECO:0000256|ARBA:ARBA00004613, ECO:0000256|RuleBase:RU003618}.	MAPGSWFSPLLIAVVTLGLPQEAAATFPAMPLSNLFANAVLRAQHLHLLAAETYKEFERTYIPEDQRYTNKNSQAAFCYSETIPAPTGKDDAQQKSDMELLRFSLVLIQSWLTPVQYLSKVFTNNLVFGTKKRVFEKLKDLEEGLQPLMRELEDRSPRGPQLLRPTYDKFDIHLRHGDALLNNYGLLSCFKKDLHKVETYLKVMKCRRFGESNCTI	216	5	2.31481
H6UQ62	unreviewed	H6UQ62_CHICK	Growth hormone	GH	Gallus gallus (Chicken)	Secreted {ECO:0000256|ARBA:ARBA00004613, ECO:0000256|RuleBase:RU003618}.	MAPGSWFSPLLIAVVTLGLPHETVATFPTMPLSNMFANAVLRAQHLHLLAAETYKEFERTYIPEDQWYTNKNSQAAFCYSETIPAPTGKDDAQQKSDMEVVRFSLVFIQSWLTPVQYLSKVFTNKLVFGTSDRVFEKLKDLEEGIQALMRELEDRSPRGPQLLRPTYDKFDIHLRNEDALLKNYGLLSCFKKDLHKVETYLKVMKCRRFGESNCTI	216	6	2.77778
H6UQ63	unreviewed	H6UQ63_CHICK	Growth hormone	GH	Gallus gallus (Chicken)	Secreted {ECO:0000256|ARBA:ARBA00004613, ECO:0000256|RuleBase:RU003618}.	MAPGSWFSPLLIAVVTLGLPHETVATFPTMPLSNMFANAVLRAQHLHLLAAETYKEFERTYIPEDQWYTNKNSQAAFCYSETIPAPTGKDDAQQKSDMEVVRFSLVFIQSWLTPVQYLSKVFTNKLVFGTSDRVFEKLKDLEEGIQALMRELEDRSPRGPQLLRPTYDKFDIHLRHGDALLNNYGLLSCFKKDLHKVETYLKVMKCRRFGESNCTI	216	6	2.77778
H6UQ64	unreviewed	H6UQ64_CHICK	Growth hormone	GH	Gallus gallus (Chicken)	Secreted {ECO:0000256|ARBA:ARBA00004613, ECO:0000256|RuleBase:RU003618}.	MAPGSWFSPLLIAVVTLGLPHETVATFPTMPLSNMFANAVLRAQHLHLLAAETYKEFERTYIPEDQWYTNKNSQAAFCYSETIPAPTGKDDAQQKSDMELLRFSLVLIQSWLTPVQYLSKVFTNNLVFGTKKRVFEKLKDLEEGLQPLMRELEDRSPRGPQLLRPTYDKFDIHLRHGDALLNNYGLLSCFKKDLHKVETYLKVMKCRRFGESNCTI	216	6	2.77778
H6UQ65	unreviewed	H6UQ65_CHICK	Growth hormone	GH	Gallus gallus (Chicken)	Secreted {ECO:0000256|ARBA:ARBA00004613, ECO:0000256|RuleBase:RU003618}.	MAPGSWFSPLLIAVVTLGLPHETVATFPTMPLSNMFANAVLRAQHLHLLAAETYKEFERTYIPEDQRYTNKNSQAAFCYSETIPAPTGKDDAQQKSDMEVVRFSLVFIQSWLTPVQYLSKVFTNKLVFGTSDRVFEKLKDLEEGIQALMRELEDRSPRGPQLLRPTYDKFDIHLRNEDALLKNYGLLSCFKKDLHKVETYLKVMKCRRFGESNCTI	216	6	2.77778
H6UQ66	unreviewed	H6UQ66_CHICK	Growth hormone	GH	Gallus gallus (Chicken)	Secreted {ECO:0000256|ARBA:ARBA00004613, ECO:0000256|RuleBase:RU003618}.	MAPGSWFSPLLIAVVTLGLPHETVATFPTMPLSNMFANAVLRAQHLHLLAAETYKEFERTYIPEDQRYTNKNSQAAFCYSETIPAPTGKDDAQQKSDMEVVRFSLVFIQSWLTPVQYLSKVFTNKLVFGTSDRVFEKLKDLEEGIQALMRELEDRSPRGPQLLRPTYDKFDIHLRHGDALLNNYGLLSCFKKDLHKVETYLKVMKCRRFGESNCTI	216	6	2.77778
H6UQ67	unreviewed	H6UQ67_CHICK	Growth hormone	GH	Gallus gallus (Chicken)	Secreted {ECO:0000256|ARBA:ARBA00004613, ECO:0000256|RuleBase:RU003618}.	MAPGSWFSPLLIAVVTLGLPHETVATFPTMPLSNMFANAVLRAQHLHLLAAETYKEFERTYIPEDQRYTNKNSQAAFCYSETIPAPTGKDDAQQKSDMELLRFSLVLIQSWLTPVQYLSKVFTNNLVFGTKKRVFEKLKDLEEGLQPLMRELEDRSPRGPQLLRPTYDKFDIHLRNEDALLKNYGLLSCFKKDLHKVETYLKVMKCRRFGESNCTI	216	6	2.77778
H6UQ69	unreviewed	H6UQ69_CHICK	Gonadotrophin releasing hormone-II	GnRH II	Gallus gallus (Chicken)	Mitochondrion {ECO:0000256|ARBA:ARBA00004173}. Secreted {ECO:0000256|ARBA:ARBA00004613}.	MAPGGCPLLALLLLAGTAQGQHWSHGWYPGGKRDLSAPQAIPAWSPWLVPSRGRKSRYDPPAKSKASRLKVPPPVDPAELYVVTERYRQHRLVLSALRSIFRSEVVQRKSEAQRDAEDSAALSEEHRLLMAWNDAENARQRARR	144	2	1.38889
H6UQ70	unreviewed	H6UQ70_CHICK	Gonadotrophin releasing hormone-II	GnRH II	Gallus gallus (Chicken)	Mitochondrion {ECO:0000256|ARBA:ARBA00004173}. Secreted {ECO:0000256|ARBA:ARBA00004613}.	MAPGGCPLLALLLLAGTAQGQHWSHGWYPGGKRDLSAPQAIPAWSPWLVPSRGRKSRYDPPAKSKASRLKVPPPVDPAELYVVTERYRQHRLVLSALRSIFRSEVVQRKREAQRDAEDSAALSEEHRLLMAWNDAENARQRARR	144	2	1.38889
H6UQ71	unreviewed	H6UQ71_CHICK	Gonadotrophin releasing hormone-II	GnRH II	Gallus gallus (Chicken)	Mitochondrion {ECO:0000256|ARBA:ARBA00004173}. Secreted {ECO:0000256|ARBA:ARBA00004613}.	MAPGGCPLLALLLLAGTAQGQHWSHGWYPGGKRDLSAPQAIPAWSPWLVPSRGRKSRYDPPAKAKASRLKVPPPVDPAELYVVTERYRQHRLVLSALRSIFRSEVVQRKSEAQRDAEDSAALSEEHRLLMAWNDAENARQRARR	144	2	1.38889
H6UQ72	unreviewed	H6UQ72_CHICK	Gonadotrophin releasing hormone-II	GnRH II	Gallus gallus (Chicken)	Mitochondrion {ECO:0000256|ARBA:ARBA00004173}. Secreted {ECO:0000256|ARBA:ARBA00004613}.	MAPGGCPLLALLLLAGTAQGQHWSHGWYPGGKRDLSAPQAIPAWSPWLVPSRGRKSRYDPPAKAKASRLKVPPPVDPAELYVVTERYRQHRLVLSALRSIFRSEVVQRKREAQRDAEDSAALSEEHRLLMAWNDAENARQRARR	144	2	1.38889
H6UQ73	unreviewed	H6UQ73_CHICK	Gonadotrophin releasing hormone-II	GnRH II	Gallus gallus (Chicken)	Mitochondrion {ECO:0000256|ARBA:ARBA00004173}. Secreted {ECO:0000256|ARBA:ARBA00004613}.	MAPGGCLLLALLLLAGTAQGQHWSHGWYPGGKRDLSAPQAIPAWSPWLVPSRGRKSRYDPPAKSKASRLKVPPPVDPAELYVVTERYRQHRLVLSALRSIFRSEVVQRKSEAQRDAEDSAALSEEHRLLMAWNDAENARQRARR	144	2	1.38889
H6UQ75	unreviewed	H6UQ75_CHICK	Gonadotrophin releasing hormone-II	GnRH II	Gallus gallus (Chicken)	Mitochondrion {ECO:0000256|ARBA:ARBA00004173}. Secreted {ECO:0000256|ARBA:ARBA00004613}.	MAPGGCLLLALLLLAGTAQGQHWSHGWYPGGKRDLSAPQAIPAWSPWLVPSRGRKSRYDPPAKAKASRLKVPPPVDPAELYVVTERYRQHRLVLSALRSIFRSEVVQRKSEAQRDAEDSAALSEEHRLLMAWNDAENARQRARR	144	2	1.38889
H6UQ76	unreviewed	H6UQ76_CHICK	Gonadotrophin releasing hormone-II	GnRH II	Gallus gallus (Chicken)	Mitochondrion {ECO:0000256|ARBA:ARBA00004173}. Secreted {ECO:0000256|ARBA:ARBA00004613}.	MAPGGCLLLALLLLAGTAQGQHWSHGWYPGGKRDLSAPQAIPAWSPWLVPSRGRKSRYDPPAKAKASRLKVPPPVDPAELYVVTERYRQHRLVLSALRSIFRSEVVQRKREAQRDAEDSAALSEEHRLLMAWNDAENARQRARR	144	2	1.38889
H6UWK5	unreviewed	H6UWK5_EPICO	Beta-defensin		Epinephelus coioides (Orange-spotted grouper) (Epinephelus nebulosus)	Secreted {ECO:0000256|RuleBase:RU231113}.	MKGLSLVLLVLLLMLTVGEGNDPEMQYWTCGYRGLCRRFCHAQEYIVGHHGCPRRYRCCAVRS	63	3	4.7619
H6UYZ9	unreviewed	H6UYZ9_HYPMO	Growth hormone	GH	Hypophthalmichthys molitrix (Silver carp) (Leuciscus molitrix)	Secreted {ECO:0000256|ARBA:ARBA00004613, ECO:0000256|RuleBase:RU003618}.	MARALVLLSVVLVSLLVNQGRASDNQRLFNNVVIRVQHLHQLAAKMINDFDDSLLPEDRRLLSKTIPMSFCISDYIEAPTGKDEAQRSSMLKLLRISFRLIESWELASQILSRTVSNSLTVGNPNQITEKLADLKMGISVLIKGCLDGQPNMDDNDSLPLPFEDFYLTTEDNDLTKNFRLLACFKKDMHKVETYLRVANCRRSLDSNCTL	210	7	3.33333
H6UZ00	unreviewed	H6UZ00_CTEID	Growth hormone	GH	Ctenopharyngodon idella (Grass carp) (Leuciscus idella)	Secreted {ECO:0000256|ARBA:ARBA00004613, ECO:0000256|RuleBase:RU003618}.	MARALVLLSVGLVSLLVNQGTASENQRLFNNAVIRVQHLHQLAAKMINDFEDNLLPEERGQLSKIFPLSFCNSDSIEAPTGKDETQKSSMLKLLRISFRLIESWEFPSQTLSGAVSNSLTVGNPNQITEKLADLKVGISVLIKGCLDGQPNMDDNDSLPLPFEDFYLTMGESSLRESFRLLACFKKDMHKVETYLRVANCRRSLDSNCTL	210	6	2.85714
H6VC06	reviewed	VKTK2_DABRR	Kunitz-type serine protease inhibitor DrKIn-II (Daboia russelii Kunitz Inhibitor-II)		Daboia russelii (Russel's viper) (Vipera russelii)	Secreted.	MSSGGLLLLLGLLTLWAELTPISGHDRPTFCNLAPESGRCRAHLRRIYYNLESNKCEVFFYGGCGGNDNNFSTWDECRHTCVGK	84	1	1.19048
H6VUG9	unreviewed	H6VUG9_CARGB	NPY	NPY	Carassius gibelio (Prussian carp) (Cyprinus gibelio)	Secreted {ECO:0000256|ARBA:ARBA00004613}.	MHPNMKMWTGWAACAFLLFVCLGTLTEGYPTKPDNPGEGAPAEELAKYYSALRHYINLITRQRYGKRSSADTLISDLLIGETESHPQTRYEDQLVW	96	3	3.125
H6WS58	unreviewed	H6WS58_MACFA	C-X-C motif chemokine		Macaca fascicularis (Crab-eating macaque) (Cynomolgus monkey)	Secreted {ECO:0000256|ARBA:ARBA00004613, ECO:0000256|RuleBase:RU361149}.	MKFISASLLLMLLVSSLSPVQGVLEVYYTHLRCRCVQESSVFIPRRFIDRIQISPRGNGCPRKEIIVWKKNKSVVCVDPQAEWIQRIMEMLRKKSSSTPPVPVFKRKIP	109	4	3.66972
H6WUK4	unreviewed	H6WUK4_KRYMA	Somatolactin (Somatolactin-like)		Kryptolebias marmoratus (Mangrove killifish) (Rivulus marmoratus)	Secreted {ECO:0000256|ARBA:ARBA00004613, ECO:0000256|RuleBase:RU003618}.	MFLDFLQWGVWALFLCPCHLTVSTPLDCRDDPGSLTRCPSISQEKLLDRVIHHAELIYRVSEELCSLFEELFIPFPLRLQSNQAGYACITKALPIPSSKSEIQEISDKWLLQSVLMLVQSWIEPLVYLQMTLDNYDHAPDMLLNKTKWVSEKLISLEQGVVALIKKMLDEELLTTVYSEPSVLQNDVQPEVLESVMKDYTLLSCFKKDAHKMETFLKLLKCRQTDKYNCA	230	7	3.04348
H6WYZ5	unreviewed	H6WYZ5_BUBBU	Interferon tau	IFN-tau	Bubalus bubalis (Domestic water buffalo)	Secreted (curated)	MAFVLSLLMALVLVSYGPGGSLGCDLSQNHMLDGRENLRLLGQMRRLSPRFCLQDRKDFAFPQEMVEGGQLQEAQAISVLHEMLQQSFNLFHTERSSAAWNTTLLEQLRTGLHQQLEDLDACLGPVTGEKDSDLGRMGPTLTVKKYFQGIHVFLKEKEYSDCAWEIVRVEMMRSFSSSTTLQKRLRMMDGDLNSP	195	11	5.64103
H7CEK5	unreviewed	H7CEK5_GRARO	Toxin-like peptide	GTx1-20	Grammostola rosea (Chilean rose tarantula) (Grammostola spatulata)	Secreted (curated)	MKTSVVFVIAGLALLSVVCYASELKEQSSINEVLSTIFHFEQPEERGCLEFWWKCNPNDDKCCRPKLKCSKLFKLCNISIGK	82	1	1.21951
H7CEK6	unreviewed	H7CEK6_GRARO	Toxin-like peptide	GTx1-21	Grammostola rosea (Chilean rose tarantula) (Grammostola spatulata)	Secreted (curated)	MKTSVLVLFLGLAVLTVLCSASELANKELVKEVLRAMLVDKEDALQPEERECRYYLGGCKKDSECCTHLQCHSYWEWCIWDGTFGK	86	2	2.32558
H7CEK7	unreviewed	H7CEK7_GRARO	Toxin-like peptide	GTx1-22	Grammostola rosea (Chilean rose tarantula) (Grammostola spatulata)	Secreted (curated)	MRKSIFFVIAAVALFSVVCCASESKEQDLHDALLSAFFATDPEPQERDCRKFLGGCDQDSNCCEHLVCHNKHKWCVWDGTFGK	83	1	1.20482
H7CEK9	unreviewed	H7CEK9_GRARO	Toxin-like peptide	GTx2-4	Grammostola rosea (Chilean rose tarantula) (Grammostola spatulata)	Secreted (curated)	MKTSVVFVIAGLALLSVVCYASELKEQSSINEVLSTIFHFEQPEERGCLEFWWKCNPNDDKCCRPKLKCNKLFKLCNISIGK	82	1	1.21951
H8PG58	unreviewed	H8PG58_9SAUR	Short-chain neurotoxin isoform 1		Parasuta nigriceps (Mallee black-backed snake)	Secreted {ECO:0000256|ARBA:ARBA00004613}.	MKTLLLTLVLVTIVCLDLGYTMTCCNQQSSQPKTTKMCAESTCYKKTWRDHRGTIIERGCGCPKVKPGIKLECCKTDECNN	81	3	3.7037
H8PG59	unreviewed	H8PG59_9SAUR	Short-chain neurotoxin isoform 2		Parasuta nigriceps (Mallee black-backed snake)	Secreted {ECO:0000256|ARBA:ARBA00004613}.	MKTLLLTLVLVTIVCLDLGYTMTCCNQQSSQPKTTKTCAESTCYKKTWKDHRGTIIERGCGCPKVKPGIKLECCKTDECNN	81	2	2.46914
H8PG60	unreviewed	H8PG60_9SAUR	Short-chain neurotoxin isoform 3		Parasuta nigriceps (Mallee black-backed snake)	Secreted {ECO:0000256|ARBA:ARBA00004613}.	MKTLLLTLVLVTIVCLDLGYTMTCCNQQSSQPKTTKMCAESTCYKKTWRDHRGTIIERGCGCPKVEPGIKLECCKTDECNN	81	3	3.7037
H8PG61	unreviewed	H8PG61_9SAUR	Short-chain neurotoxin isoform 4		Parasuta nigriceps (Mallee black-backed snake)	Secreted {ECO:0000256|ARBA:ARBA00004613}.	MKTLLLTLVLVTIVCLDLGYTMTCCNQQSSQPKTTKMCAESACYKKTWRDHRGTIIERGCGCPKVKPGIKLECCKTDECNN	81	3	3.7037
H8PG62	unreviewed	H8PG62_9SAUR	Short-chain neurotoxin isoform 5		Parasuta nigriceps (Mallee black-backed snake)	Secreted {ECO:0000256|ARBA:ARBA00004613}.	MKTLLLTLVLVTIVCLDLGYTMTCCNQQSSQPKTTKMCAESTCYKKTWRDHRGTIIERGCGCPKVKPGIKLECCKTDECSN	81	3	3.7037
H8PG63	unreviewed	H8PG63_9SAUR	Short-chain neurotoxin isoform 6		Parasuta nigriceps (Mallee black-backed snake)	Secreted {ECO:0000256|ARBA:ARBA00004613}.	MKTLLLTLVLVTIVCLDLGYTVTCCNQQSSQPKTTKMCAESTCYKKTWRDHRGTIIERGCGCPKVKPGIKLECCKTDECNN	81	2	2.46914
H8PG64	unreviewed	H8PG64_9SAUR	Short-chain neurotoxin isoform 7		Parasuta nigriceps (Mallee black-backed snake)	Secreted {ECO:0000256|ARBA:ARBA00004613}.	MKTLLLTLVLVTIVCLDLGYTMTCCNQQSSRPKTTKTCAESTCYKKTWKDHRGTIIERGCGCPKVKPGIKLECCKTDECNN	81	2	2.46914
H8PG65	unreviewed	H8PG65_9SAUR	Short-chain neurotoxin isoform 8		Parasuta nigriceps (Mallee black-backed snake)	Secreted {ECO:0000256|ARBA:ARBA00004613}.	MKTLLLTLVLVTIVCLDLGYTVTCCNQQSSQPKTTKTCAESTCYKKDLERSRGTIIERGCGCPKVKPGIKLECCKTDECNN	81	1	1.23457
H8PG68	unreviewed	H8PG68_9SAUR	Long-chain neurotoxin isoform 2		Parasuta nigriceps (Mallee black-backed snake)	Secreted {ECO:0000256|ARBA:ARBA00004613}.	MKTLLLTLVVVTIVCLDLGDSLICYLGPNNPQTCPPGEKLCFTKAWCDAWCPSRGKRMEFGCAATCPTGKPGVDITCCSTDKCNPHPKQQRRWVLLSSILDHP	103	2	1.94175
H8PHF8	unreviewed	H8PHF8_ARAMI	Interferon gamma (IFN-gamma)		Ara militaris (Military macaw)	Secreted {ECO:0000256|ARBA:ARBA00004613, ECO:0000256|PIRNR:PIRNR001936}.	MTCQTYSLFALSVIMIYFGRFGNSSILAHLQNDIDQLKADFNASHSDVADDGPIFTKKLMNWTERNEKRIILSQIISMYLEMLEKTDQSKAHVKHISEELYTLRNSLPDGLKKLEDLKDLAKLQMTDLKIQRKAAHELFSVLQKLVETPTSLKRKRSQSQSRCKC	165	6	3.63636
H8PHF9	unreviewed	H8PHF9_RHEAM	Interferon gamma (IFN-gamma)		Rhea americana (Greater rhea) (Common rhea)	Secreted {ECO:0000256|ARBA:ARBA00004613, ECO:0000256|PIRNR:PIRNR001936}.	MTSQTCSLFVLSIIMVYFGRFGNSLILANLQNDIYDLKADFNASLSDVADGGPIFTEKLKNWTERNEKRIILSQIVSMYLEMLENADKSKAHVRRISEELFTLKRSLPDGLKKLKDLMDLTKLQMSDLKIQRKAVNELFSVLQTLVETPIFKRKRSQSQRRCNC	164	6	3.65854
H8PHG0	unreviewed	H8PHG0_AGARS	Interferon gamma (IFN-gamma)		Agapornis roseicollis (Rosy-faced lovebird)	Secreted {ECO:0000256|ARBA:ARBA00004613, ECO:0000256|PIRNR:PIRNR001936}.	MTRQTYGLFALSVIMIYFGRFGNGSILAHLQNDIDQLKADFNSSHSDVADGGPIFTEKLLNWTERNEKRIILSQIVSMYLEMLTSLKVTHQSKAHIKHISEELYTLKNSLPDGLKKLKDLKDLEKLQMSDLKIQRKAVHELFSVLQKLVETPTSLKRKRSQSQRRCKC	168	5	2.97619
H8XVX8	unreviewed	H8XVX8_CACGO	Interferon alpha		Cacatua goffiniana (Tanimbar cockatoo) (Cacatua goffini)	Secreted (curated)	MAVPASPQHRLRCGAPALLLLLTALATSLACHHRPERDATFPWRSLQLLQDMAHSPTPPCHYQQAPLFPHTLLHITHPQQADAAALRILQHLFHTLSSPSTPQHWHNEARQQLLNSLQHRIQHLQHCLPDNATLFPGQGPRNPLLTINKYFRNIQDFLRTHNHSACAWDHVRLEARLCFQRLHNLTRTVRH	191	2	1.04712
H8XVX9	unreviewed	H8XVX9_PSIER	Interferon alpha		Psittacus erithacus (Grey parrot)	Secreted (curated)	MAVPASPQPRLARAAPALLLLLAPLATGLACHHPPARDATFPWRSLQLLHAMAPSPTPPCHHQQPPLFPDTLLHITHPQQAAATALRILQHLFHTLSSPTTPQHWHSHARQQLLNSLQHRIQRLQHCLPHNATLFPGQGPRNPLLTVNKYFRHIQDFLLTHNHSACAWDHVRLEARLCFQHLHNLTRTVPN	191	2	1.04712
H8XVY2	unreviewed	H8XVY2_ARAMI	Interferon alpha		Ara militaris (Military macaw)	Secreted (curated)	MAVPASPQPRLARGAPALLLLLTALATALACHHRPARDATFPWRSLQLLQAMAPSPTPPCHHHQEPLFPDTLLHITHPQQAAATALRILQHLFHTLSGHTTPQHWHNDARHQLLNSLQHRIQRLQHCLPHNATLFPGQAPRNPLITIDKYFRHIQDFLRTHNHSACAWDHVRLEARLCFQHLHNLTRTVPN	191	2	1.04712
H8XVY3	unreviewed	H8XVY3_AGARS	Interferon alpha		Agapornis roseicollis (Rosy-faced lovebird)	Secreted (curated)	MAVPASPQPRLRRGAPALLLLLTALAATGLACHHRPAHDATFPWRSLQLLQDMAPSPTPPCHHQQAPLFPDTLLHISHPQQAAATALRILQHLFHTLSSPSTPQHWHNEPRHQLLNSLQHRIQRLQHCLPHSATLFPGQGPRNPLLTINKYFRHIQDFLRTHNHSACAWDHVRLEARLCFQHLHNLTRTMRN	192	3	1.5625
H8XVY4	unreviewed	H8XVY4_RHEAM	Interferon alpha		Rhea americana (Greater rhea) (Common rhea)	Secreted (curated)	MAAPAARHPCLWHGATLLLLLLPALGTALRCANLRTQQTTFNWDSLQLLLAMAPRLTHTCAQQDPTFLFPNTLLTIHDPQQATAAILRILEHLFTTLSSENIPVHWDEQAHQQLLNHIEHQIQHLQQCLPGATRDSKTRAPLTHQLSIATYFRHIQNFLRTHNHSPCAWDSVHLEAHTAFQRI	183	2	1.0929
H8XVY5	unreviewed	H8XVY5_CASCA	Interferon alpha		Casuarius casuarius (Southern cassowary) (Struthio casuarius)	Secreted (curated)	MPAPATRHPCLGHGAPVLLLLLPALAAALGCANLRTQQSTFNWDSLQLLKDLAPSSPPSCAQHDEPLPFPDTLLAIHDPQQAAAAVLRILQHLFTTLSNETIPAHWDTHAHQQLLNQLHNQIQHLQQCLPRDGTHFKSQGPRNPWLSITRYFRRIQDFLRTHHHSPCAWDNVRLQAHTCFQRI	183	1	0.546448
H8XX39	unreviewed	H8XX39_CHICK	IFN-kappa (Interferon kappa)	IFNK	Gallus gallus (Chicken)	Secreted (curated)	MYAFGFIQIGFILLCTITISSLTCNHLPLQQRRVIESSLQLLDKMGRRFPQQCLREKMSFRFPEQVLKPRQKETVKVAIEEILQHIFYIFSKNLTLAAWDGAALEQFQNGLYQQIEKLEACIIKKQTQYFWSKEVNRLKLKKYFQKIDSFLKEKQHNLCSWEISRAEMRRCLQLIDKVIRKLYK	184	4	2.17391
H8Y1U0	reviewed	CT54_CONIM	Conotoxin Im5.4 (Conopeptide im023)		Conus imperialis (Imperial cone)	Secreted {ECO:0000269|PubMed:30893765}.	MRCLPVVVFLLLLLSAAAAPGVGSKTERLPGLTSSGDSDESLPFLNTICCWSGACCGG	58	1	1.72414
H8Y1Y7	unreviewed	H8Y1Y7_9NEOB	Antimicrobial peptide		Odorrana tiannanensis (Dawei frog)	Secreted {ECO:0000256|ARBA:ARBA00004613}.	MFTTKKSMLLLFFLGTISLSLCEQERNADEEERRDEEVAKVEEIKCSILSGIFGVGKKIVCGLSGLC	67	2	2.98507
H8Y1Y8	unreviewed	H8Y1Y8_9NEOB	Antimicrobial peptide		Odorrana tiannanensis (Dawei frog)	Secreted {ECO:0000256|ARBA:ARBA00004613}.	MFTTKKSMLLLFFLGTISLSLCEQERNADEEERRDEEVAKVEEIKRSILSGIFGVGKKIVCGLSGLC	67	2	2.98507
H8Y1Y9	unreviewed	H8Y1Y9_9NEOB	Antimicrobial peptide		Odorrana tiannanensis (Dawei frog)	Secreted {ECO:0000256|ARBA:ARBA00004613}.	MFTMKKSMLLLFFLGTISLSLCEQERNADEEERRDEEVAKVEEIKRSILSGIFGVGKKIVCGLSGLC	67	3	4.47761
H8Y1Z0	unreviewed	H8Y1Z0_9NEOB	Antimicrobial peptide		Odorrana tiannanensis (Dawei frog)	Secreted {ECO:0000256|ARBA:ARBA00004613}.	MFTMKKTLLLLFFLGTISLSLCEEERDADEEENEVSGYAFNVNIKRCGYRHGKANCGKG	59	2	3.38983
H8Y1Z1	unreviewed	H8Y1Z1_9NEOB	Antimicrobial peptide		Odorrana tiannanensis (Dawei frog)	Secreted {ECO:0000256|ARBA:ARBA00004613}.	MFTLKKTLLLLFFLGTISLSLCEEERDADEEENEVSGYASNVNIKRCGYRHGNANCGKG	59	1	1.69492
H8Y1Z2	unreviewed	H8Y1Z2_9NEOB	Antimicrobial peptide		Odorrana tiannanensis (Dawei frog)	Secreted {ECO:0000256|ARBA:ARBA00004613}.	MLTLKKFLLLLFFLGIVSSSPCLRKRDADEEGNEENGGEAKMEDIKRATAWDFGPHGLRPIRPTRIRPLCGKDKS	75	2	2.66667
H8Y1Z3	unreviewed	H8Y1Z3_9NEOB	Antimicrobial peptide		Odorrana tiannanensis (Dawei frog)	Secreted {ECO:0000256|ARBA:ARBA00004613}.	MFTLKKPLLLLFFLGIISLSVCEQERDADEEDGGEVTEEEVKRAALKGCWTKSIPPKPCFGKR	63	1	1.5873
H8Y1Z4	unreviewed	H8Y1Z4_9NEOB	Antimicrobial peptide		Odorrana tiannanensis (Dawei frog)	Secreted {ECO:0000256|ARBA:ARBA00004613}.	MLTLKKSLLLLFFLGTINLSLCEEERGADEEDGGEAKLEDIKRAVPLIYNRPSIYVTKRPKGK	63	1	1.5873
H8Y1Z5	unreviewed	H8Y1Z5_9NEOB	Antimicrobial peptide		Odorrana tiannanensis (Dawei frog)	Secreted {ECO:0000256|ARBA:ARBA00004613}.	MFTLKKSLLLLFFLGTISLSLCEQERDAEEEEGSENGAEDIKINRVVKCSYRPGSPDSRCK	61	1	1.63934
H8Y1Z6	unreviewed	H8Y1Z6_9NEOB	Antimicrobial peptide		Odorrana tiannanensis (Dawei frog)	Secreted {ECO:0000256|ARBA:ARBA00004613}.	MFPLKKSLLLLFFLGTISLSLCEQERDAEEEEGSENGAEDIKINRVVKCSYRPGSPDSRCK	61	1	1.63934
H8Y1Z7	unreviewed	H8Y1Z7_9NEOB	Antimicrobial peptide		Odorrana tiannanensis (Dawei frog)	Secreted {ECO:0000256|ARBA:ARBA00004613}.	MFTMKKSLLLLFFLGTISLSLCEQERDAEEEEGSENGAEDIKINRVVKCSYRPGSPDSRCK	61	2	3.27869
H8Y1Z9	unreviewed	H8Y1Z9_9NEOB	Antimicrobial peptide		Odorrana tiannanensis (Dawei frog)	Secreted {ECO:0000256|ARBA:ARBA00004613}.	MLTMKRSLLLLFFLGTINLSLCEQERDADEEERRDDSEERDIEVEKRFLPLIASVAANLVPKIFCKITKKC	71	2	2.8169
H8Y200	unreviewed	H8Y200_9NEOB	Antimicrobial peptide		Odorrana tiannanensis (Dawei frog)	Secreted {ECO:0000256|ARBA:ARBA00004613}.	MLTLKKSLLLLFFLGTINLSLSEQERDADEEERRDDSEERDIEVEKRFLPLIASVAANLVPKIFCKITKKC	71	1	1.40845
H8Y201	unreviewed	H8Y201_9NEOB	Antimicrobial peptide		Odorrana tiannanensis (Dawei frog)	Secreted {ECO:0000256|ARBA:ARBA00004613}.	MFPLKKSLLLLFFLGTINLSLCEQERDADEEERRDDSEERDIEVGKRFLPLIASVAANLVPKIFCKKTKKC	71	1	1.40845
H8Y202	unreviewed	H8Y202_9NEOB	Antimicrobial peptide		Odorrana tiannanensis (Dawei frog)	Secreted {ECO:0000256|ARBA:ARBA00004613}.	MFTMKKSLLLLFFLGTINLSLCEQERNADEEERRDDPDERDVEVEKRFLPLIASLAANFVPKIFCKITKKC	71	2	2.8169
H8Y203	unreviewed	H8Y203_9NEOB	Antimicrobial peptide		Odorrana tiannanensis (Dawei frog)	Secreted {ECO:0000256|ARBA:ARBA00004613}.	MFTLKKSLLLLFFLGTINLSLCEQERNADEEERRDDPDERDVEVEKRFLPLIASLAANFVPKIFCKITKKC	71	1	1.40845
H8Y204	unreviewed	H8Y204_9NEOB	Antimicrobial peptide		Odorrana tiannanensis (Dawei frog)	Secreted {ECO:0000256|ARBA:ARBA00004613}.	MFTLKKSLLLLFFLGTINLSLCEQERDAVEEERRDDPDERDVEVEKRFLPLIASLAANFVPKIFCKITKKC	71	1	1.40845
H8Y205	unreviewed	H8Y205_9NEOB	Antimicrobial peptide		Odorrana tiannanensis (Dawei frog)	Secreted {ECO:0000256|ARBA:ARBA00004613}.	MFTLKKSLLLLFFLGTINLSFCQEERNADEEERRDERDVEVEKRVLPFVASVAAEMMQHVYCAASKKC	68	3	4.41176
H8Y206	unreviewed	H8Y206_9NEOB	Antimicrobial peptide		Odorrana tiannanensis (Dawei frog)	Secreted {ECO:0000256|ARBA:ARBA00004613}.	MFTMKKSLLLLFFLGTINLSLCQEERNADEEERRDERDVEVEKRVLPFVASVAAEMMQHVYCAASKKC	68	4	5.88235
H8Y208	unreviewed	H8Y208_9NEOB	Antimicrobial peptide		Odorrana tiannanensis (Dawei frog)	Secreted {ECO:0000256|ARBA:ARBA00004613}.	MFTLKKSLLLLFFLGTISLSLCQEERAADEEDNGEVEEVKRGIFTLFKGAAKLLGKTLAKEAGKTGLELMACKVTNQC	78	2	2.5641
H8Y209	unreviewed	H8Y209_9NEOB	Antimicrobial peptide		Odorrana tiannanensis (Dawei frog)	Secreted {ECO:0000256|ARBA:ARBA00004613}.	MFTTKKSLLVLFFLGTISLSLCQEERAADEEDNGEVEEVKRGIFTLFKGAAKLLGKTLAKEAGKTGLELMACKVTNQC	78	2	2.5641
H8Y210	unreviewed	H8Y210_9NEOB	Antimicrobial peptide		Odorrana tiannanensis (Dawei frog)	Secreted {ECO:0000256|ARBA:ARBA00004613}.	MFTLKKPLLLIVLLGIISLSLCEQERAADEDEGSEIKRGIFSKFAGKGIKDLIIKGVKGIAKEAGMDVIRTGIDIAGCKIKGEC	84	2	2.38095
H8Y211	unreviewed	H8Y211_9NEOB	Antimicrobial peptide		Odorrana tiannanensis (Dawei frog)	Secreted {ECO:0000256|ARBA:ARBA00004613}.	MLTMKKPLLLIVLLGIISLSLCEQERAADEDEGSEIKRGIFSKFAGKGIKDLIIKGVKGIAKEAGMDVIRTGIDIAGCKIKGEC	84	3	3.57143
H8Y212	unreviewed	H8Y212_9NEOB	Antimicrobial peptide		Odorrana tiannanensis (Dawei frog)	Secreted {ECO:0000256|ARBA:ARBA00004613}.	MLPSKKPLLLIVLLGIISLSLCEQERAADEDEGSEIKRGIFSKFAGKGIKDLIIKGVKGIAKEAGMDVIRTGIDIAGCKIKGEC	84	2	2.38095
H8Y213	unreviewed	H8Y213_9NEOB	Antimicrobial peptide		Odorrana tiannanensis (Dawei frog)	Secreted {ECO:0000256|ARBA:ARBA00004613}.	MFTSKKPLLLIVLLGIISLSLCEQERAADEDEGSEIKRGIFSKFAGKGIKDLIIKGVKGIAKEAGMDVIRTGIDIAGCKIKGEC	84	2	2.38095
H8Y214	unreviewed	H8Y214_9NEOB	Antimicrobial peptide		Odorrana tiannanensis (Dawei frog)	Secreted {ECO:0000256|ARBA:ARBA00004613}.	MFTSKKPLLLIALLGIISLSLCEQERAADEDEGSEIKRGIFSKFAGKGIKDLIIKGVKGIAKEAGMDVIRTGIDIAGCKIKGEC	84	2	2.38095
H8Y215	unreviewed	H8Y215_9NEOB	Antimicrobial peptide		Odorrana tiannanensis (Dawei frog)	Secreted {ECO:0000256|ARBA:ARBA00004613}.	MFTLKKPLLLIVLLGIISLPLCEQERAADEDEGSEIKRGIFSKFAGKGIKDLIIKGVKGIAKEAGMDVIRTGIDIAGCKIKGEC	84	2	2.38095
H8Y217	unreviewed	H8Y217_9NEOB	Antimicrobial peptide		Odorrana tiannanensis (Dawei frog)	Secreted {ECO:0000256|ARBA:ARBA00004613}.	MFTMKKSLLLLFFLGTISLSLCREERDADEEEGEMIEEEVKRSLLGTVKDLLIGAGKSAAQSVLKGLSCKLSKDC	75	3	4
H8Y218	unreviewed	H8Y218_9NEOB	Antimicrobial peptide		Odorrana tiannanensis (Dawei frog)	Secreted {ECO:0000256|ARBA:ARBA00004613}.	MFTMKKSLLLLFFLGTISLSLCQEERDADEEEGEMIEEEVKRSLLGTVKDLLIGAGKSAAQSVLKGLSCKLSKDC	75	3	4
H8Y219	unreviewed	H8Y219_9NEOB	Antimicrobial peptide		Odorrana tiannanensis (Dawei frog)	Secreted {ECO:0000256|ARBA:ARBA00004613}.	MFTMKKSLLLLFFLGTISLSLCQEERDADEEEGEMIEEEVKRSLLGTVKDLPIGAGKSAAQSVLKGLSCKLSKDC	75	3	4
H8Y220	unreviewed	H8Y220_9NEOB	Antimicrobial peptide		Odorrana tiannanensis (Dawei frog)	Secreted {ECO:0000256|ARBA:ARBA00004613}.	MFTTKKSLLLLFFLGTISLSLCQEERDADEEEGEMIEEEVKRSLLGTVKDLLIGAGKSAAQSVLKGLSCKLFKDC	75	2	2.66667
H8Y221	unreviewed	H8Y221_9NEOB	Antimicrobial peptide		Odorrana tiannanensis (Dawei frog)	Secreted {ECO:0000256|ARBA:ARBA00004613}.	MFTMKKSLLLLFFLGTISLSLCQEERDADEEEGEMIEEEVKRSLLGTVKDLLIGTGKSAAQSVLKGLSCKLSKDC	75	3	4
H8Y222	unreviewed	H8Y222_9NEOB	Antimicrobial peptide		Odorrana tiannanensis (Dawei frog)	Secreted {ECO:0000256|ARBA:ARBA00004613}.	MLPLKKSLLLLFFLGTISLSLCQEERDADEEEGEMIEEEVKRSLLGTVKDLLIGAGKSAAQSVLKGLSCKLSKDC	75	2	2.66667
H8Y223	unreviewed	H8Y223_9NEOB	Antimicrobial peptide		Odorrana tiannanensis (Dawei frog)	Secreted {ECO:0000256|ARBA:ARBA00004613}.	MLPLKKSLLLLFFLGTISLSFCQEERDADEEEGEMIEEEVKRSLLGTVKDLLIGAGKSAAQSVLKGLSCKLFKDC	75	2	2.66667
H8Y224	unreviewed	H8Y224_9NEOB	Antimicrobial peptide		Odorrana tiannanensis (Dawei frog)	Secreted {ECO:0000256|ARBA:ARBA00004613}.	MLTLKKSLLLLFFLGTISLSLCQEERDADEEEGEMIEEEVKRSLLGTVKDLLIGAGKSAAQSVLKGLSCKLSKDC	75	2	2.66667
H8Y225	unreviewed	H8Y225_9NEOB	Antimicrobial peptide		Odorrana tiannanensis (Dawei frog)	Secreted {ECO:0000256|ARBA:ARBA00004613}.	MFTLKKSLLLLFFLGTISLSLCQEERDADEEEGEMIEEEVKRSLLGTVKDLLIGAGKSAAQSVLKGLSCKLSKDC	75	2	2.66667
H8Y226	unreviewed	H8Y226_9NEOB	Antimicrobial peptide		Odorrana tiannanensis (Dawei frog)	Secreted {ECO:0000256|ARBA:ARBA00004613}.	MFTLKKSLLLLFFLGTISLSLCQEERDADEVEGEMIEEEIKRSLLGTVKDLLIGAGKSAAQSVLKGLSCKLSKDC	75	2	2.66667
H8Y820	unreviewed	H8Y820_CONIM	Conotoxin		Conus imperialis (Imperial cone)	Secreted {ECO:0000256|RuleBase:RU367125}.	MYCLPVFLILLLLISSAPSTPPQPRNKDRVNLVSLLDNQKQILQRDWNGCCVKKAGCCPWGK	62	1	1.6129
H8YS97	unreviewed	H8YS97_HUMAN	Protein Wnt		Homo sapiens (Human)	Secreted, extracellular space, extracellular matrix {ECO:0000256|ARBA:ARBA00004498, ECO:0000256|RuleBase:RU003500}.	MRARPQVCEALLFALALQTGVCYGIKWLALSKTPSALALNQTQHCKQLEGLVSAQVQLCRSNLELMHTVVHAAREVMKACRRAFADMRWNCSSIELAPNYLLDLERGTRESAFVYALSAAAISHAIARACTSGDLQELQDVAADLKTRYLSATKVVHRPMGTRKHLVPKDLDIRPVKDSELVYLQSSPDFCMKNEKVGSHGTQDRQCNKTSNGSDSCDLMCCGRGYNPYTDRVVERCHCKYHWCCYVTCRRCERTVERYVCK	262	7	2.67176
H8ZRT7	unreviewed	H8ZRT7_9NEOB	Pleurain-E-OT		Odorrana tiannanensis (Dawei frog)	Secreted {ECO:0000256|ARBA:ARBA00004613}.	MFPLKKSLLLLFFIGIVSSSPCQRKREDGEEAEIEDIKRATAWRMPPNGIPPIVAVRIRPLCGTV	65	2	3.07692
H8ZRT8	unreviewed	H8ZRT8_9NEOB	Odorranain-G-OT		Odorrana tiannanensis (Dawei frog)	Secreted {ECO:0000256|ARBA:ARBA00004613}.	MFTLKKSLLLLFFLATINLSLCEEERNAEEKRKYDPDEMNVEMEKRFVPAILCSILKTC	59	3	5.08475
H8ZRT9	unreviewed	H8ZRT9_9NEOB	Odorranain-A-OT		Odorrana tiannanensis (Dawei frog)	Secreted {ECO:0000256|ARBA:ARBA00004613}.	MFPLKKSLLLLFFFGAFSFSFFDQKGNAEEEEGSENGAGDKKINRVVKCSFRPGSPAPRCK	61	1	1.63934
H8ZRU0	unreviewed	H8ZRU0_9NEOB	Tiannanensin		Odorrana tiannanensis (Dawei frog)	Secreted {ECO:0000256|ARBA:ARBA00004613}.	MFTMKKSMLLLLFLGTINLSLSEQERDAEEERRDDPEERDAEVEKRAILTTLANWARKFLGK	62	3	4.83871
H9AZQ9	unreviewed	H9AZQ9_HELME	Protein Wnt	WntA	Heliconius melpomene melpomene	Secreted, extracellular space, extracellular matrix {ECO:0000256|ARBA:ARBA00004498, ECO:0000256|RuleBase:RU003500}.	MLSDKMVQVIQTGAQQAVEECQYQFRNSRWNCSTVENSTDIFGGVLKFKSRESAFVHALSAAALAHAVARACSRGELNECSCDARVRKRTPRHWQWGGCSEDIRYGEKFSRDFVDVKEEKESDEGIMNLHNNEAGRRAVRGRMQRVCKCHGMSGSCSVRVCWRRLPQLRVVGDALTTRYEGASHVKVVERKRGKNIRKLRPIHMDMKKPNKTDLVYLEDSPDYCEPNDELGVLGTRGRTCNRTSAALDGCRLLCCGRGYQTRVRDHEEKCKCRFVWCCRVHCELCRSKRDHHVCN	295	7	2.37288
H9AZR3	unreviewed	H9AZR3_HELEA	Protein Wnt	WntA	Heliconius erato petiverana	Secreted, extracellular space, extracellular matrix {ECO:0000256|ARBA:ARBA00004498, ECO:0000256|RuleBase:RU003500}.	MLSDKMVQVIQTGAQQAVEECQYQFRNSRWNCSTVENSTDIFGGVLKFKSRESAFVHALSAAALAHAVARACSRGELNECSCDARVRKRTPRHWQWGGCSEDIRYGEKFSRDFVDVKEEKESDEGIMNLHNNEAGRRAVRGRMQRVCKCHGMSGSCSVRVCWRRLPQLRVVGDALTTRYEGASHVKVVERKRGKNIRKLRPIHMDMKKPNKTDLVYLEDSPDYCEPNEELGVAGTRGRTCNRTSAALDGCRLLCCGRGYQTRVRDHEEKCRCRFVWCCRVHCDLCRSKRDHHVCN	295	7	2.37288
H9AZR4	unreviewed	H9AZR4_HELEA	Protein Wnt	WntA	Heliconius erato lativitta	Secreted, extracellular space, extracellular matrix {ECO:0000256|ARBA:ARBA00004498, ECO:0000256|RuleBase:RU003500}.	MLSDKMVQVIQTGAQQAVEECQYQFRNSRWNCSTVENSTDIFGGVLKFKSRESAFVHALSAAALAHAVARACSRGELNECSCDARVRKRTPRHWQWGGCSEDIRYGEKFSRDFVDVKEEKESDEGIMNLHNNEAGRRAVRGRMQRVCKCHGMSGSCSVRVCWRRLPQLRVVGDALTTRYEGASHVKVVERKRGKNIRKLRPIHMDMKKPNKTDLVYLEDSPDYCEPNEELGVLGTRGRTCNRTSAALDGCRLLCCGRGYQTRVRDHEEKCRCRFVWCCRVHCDLCRSKRDHHVCN	295	7	2.37288
H9AZR6	unreviewed	H9AZR6_9NEOP	Protein Wnt	WntA	Heliconius himera	Secreted, extracellular space, extracellular matrix {ECO:0000256|ARBA:ARBA00004498, ECO:0000256|RuleBase:RU003500}.	MLSDKMVQVIQTGAQQAVEECQYQFRNSRWNCSTVENSTDIFGGVLKFKSRESAFVHALSAAALAHAVARACSRGELNECSCDARVRKRTPRHWQWGGCSEDIRYGEKFSRDFVDVKEEKESDEGIMNLHNNEAGRRAVRGRMQRVCKCHGMSGSCSVRVCWRRLPQLRVVGDALTTRYEGASHVKVVERKRGKNIRKLRPIHMDMKKPNKTDLVYLEDSPDYCEPKEELDVAGTRGRTCNRTSAALDGCRLLCCGRGYQTRVRDHEEKCRCRFVWCCRVHCDLCRSKRDHHVCN	295	7	2.37288
H9BDM1	unreviewed	H9BDM1_CEREL	Insulin-like growth factor I (Somatomedin)	IGF-I	Cervus elaphus (Red deer)	Secreted {ECO:0000256|ARBA:ARBA00004613, ECO:0000256|RuleBase:RU000406}.	MGKISSLPTQLFKCCFCDFLKQVKMPVTSSSHLFYLALCLLAFTSSATAGPETLCGAELVDALQFVCGDRGFYFNKPTGYGSSSRRAPQTGIVDECCFRSCDLRRLEMYCAPLKPTKAARSVRAQRHTDMPKAQKEVHLKNTSRGSSGNKNYRM	154	5	3.24675
H9BDM2	unreviewed	H9BDM2_CEREL	Insulin-like growth factor I (Somatomedin)	IGF-I	Cervus elaphus (Red deer)	Secreted {ECO:0000256|ARBA:ARBA00004613, ECO:0000256|RuleBase:RU000406}.	MGKISSLPTQLFKCCFCDFLKQVKMPVTSSSHLFYLALCLLAFTSSATAGPETLCGAELVDALQFVCGDRGFYFNKPTGYGSSSRRAPQTGIVDECCFRSCDLRRLEMYCAPLKPTKAARSVRAQRHTDMPKAQKYQPPSTNKKTKSQRRRKGGPKKHPGGEQQEGTETNQQMKGKKKEQRRETGARN	188	5	2.65957
H9BDM3	unreviewed	H9BDM3_CEREL	Insulin-like growth factor I (Somatomedin)	IGF-I	Cervus elaphus (Red deer)	Secreted {ECO:0000256|ARBA:ARBA00004613, ECO:0000256|RuleBase:RU000406}.	MGKISSLPTQLFKCCFCDFLKQVKMPVTSSSHLFYLALCLLAFTSSATAGPETLCGAELVDALQFVCGDRGFYFNKPTGYGSSSRRAPQTGIVDECCFRSCDLRRLEMYCAPLKPTKAARSVRAQRHTDMPKAQKYQPPSTNKKTKSQRRRKGSTFEEHK	160	4	2.5
H9BDM4	unreviewed	H9BDM4_CEREL	Insulin-like growth factor I (Somatomedin)	IGF-I	Cervus elaphus (Red deer)	Secreted {ECO:0000256|ARBA:ARBA00004613, ECO:0000256|RuleBase:RU000406}.	MVTPTQVKMPVTSSSHLFYLALCLLAFTSSATAGPETLCGAELVDALQFVCGDRGFYFNKPTGYGSSSRRAPQTGIVDECCFRSCDLRRLEMYCAPLKPTKAARSVRAQRHTDMPKAQKEVHLKNTSRGSSGNKNYRM	138	5	3.62319
H9BDM5	unreviewed	H9BDM5_CEREL	Insulin-like growth factor I (Somatomedin)	IGF-I	Cervus elaphus (Red deer)	Secreted {ECO:0000256|ARBA:ARBA00004613, ECO:0000256|RuleBase:RU000406}.	MVTPTQVKMPVTSSSHLFYLALCLLAFTSSATAGPETLCGAELVDALQFVCGDRGFYFNKPTGYGSSSRRAPQTGIVDECCFRSCDLRRLEMYCAPLKPTKAARSVRAQRHTDMPKAQKYQPPSTNKKTKSQRRRKGGPKKHPGGEQQEGTETNQQMKGKKKEQRRETGARN	172	5	2.90698
H9BDM6	unreviewed	H9BDM6_CEREL	Insulin-like growth factor I (Somatomedin)	IGF-I	Cervus elaphus (Red deer)	Secreted {ECO:0000256|ARBA:ARBA00004613, ECO:0000256|RuleBase:RU000406}.	MVTPTQVKMPVTSSSHLFYLALCLLAFTSSATAGPETLCGAELVDALQFVCGDRGFYFNKPTGYGSSSRRAPQTGIVDECCFRSCDLRRLEMYCAPLKPTKAARSVRAQRHTDMPKAQKYQPPSTNKKTKSQRRRKGSTFEEHK	144	4	2.77778
H9BID6	unreviewed	H9BID6_ICTPU	Cholecystokinin B		Ictalurus punctatus (Channel catfish) (Silurus punctatus)	Secreted {ECO:0000256|ARBA:ARBA00004613, ECO:0000256|RuleBase:RU004362}.	MNCGVCVCVLLAALSVTFAARARSFPAQQENDALPLQMDSSVSAGQDANPRANLNELLARLISRKGSVRRNSMANSKASALSANHRIKDRDYLGWMDFGRRSAEEYDYSS	110	4	3.63636
H9BID7	unreviewed	H9BID7_ICTPU	Cholecystokinin A		Ictalurus punctatus (Channel catfish) (Silurus punctatus)	Secreted {ECO:0000256|ARBA:ARBA00004613, ECO:0000256|RuleBase:RU004362}.	MNTGICVLVLLVALSSSSCFSHPTHLMEERKLDGGSVDAHTRHTLAVPPSGQLTLLSKTQEENVEEDAVRRLNELLARLISRKGSYRRSPSLNSRSNHRIKDRDYLGWMDFGRRSAEEYEYSS	123	3	2.43902
H9BJS8	unreviewed	H9BJS8_MIIMI	Complement component C3		Miichthys miiuy (Mi-iuy croaker) (Sciaena miiuy)	Secreted {ECO:0000256|ARBA:ARBA00004613}.	MSRTLLWLGASLAFASLTFLADGAPLQVMSAPNLLRVGTAENIFVECQDCTGGDINVDIIVMNHPTKTTRLASTTVTLTSAKGFQALGEITIPVGDFRKDPNIKQYVYLQAQFPGRLLEKVVLVSFQSGYIFIQTDKTLYTPNSRVLYRMFAVTPLMEPVEREPGTQNEASIAIEIVTPEGIILPLDPVSLKSGIHSGDYQLPDVVSPGVWKVVAKFHGNPQQSYAAQFEVKEYVLPSFEVKLIPVSPFFYVDSEELSVNIKAEYLFGKEVDGMAFVVFGVLKDSQKKSFPSSLQRVPIERGTGVVTLKREHITQNFPNILELVGGSIFVAVSVLTESGSEMVEAELRNIQIVTSPYTIHFKRTPKYYKPGMSFDVAVEVVNPDDSPAQGIAVVVDPGQVQGFTAANGLARLTINTAAGTSRLAITARTNDPRITRERQATATMEALPYKTKNNNYIHIGVDTAELELGDNLKINLNLRQQNQNSDITYLILSKGQLVKSERYKTKGQILISLIVPITKEMLPSFRIIAYFHTDDNEVVADSVWVDVKDSCMGSLRLESSRPAPSYEPRRMFGLKVTGDPGAIVGLVAVDKGVYVLNNKHRLTQKKVWDIVEKYDTGCTPGGGKDSMSVFYDAGLLFESNTASGTTYRQELKCPAPSRRKRATTIMDVMTTLTSQYKDKLQRECCKDGLVDLPLSYSCEVRSEYIEDGAACVEAFLHCCKEMENHRAEKKEEHLKLARSEEDDKSYMDSNEIVTRTKFPESWLWSDINLPACPRQTPNCQTTSFVKNVPLQDSITTWQFTGISLSRTHGICVGESLEVIVRKEFFIDLRLPYSAVRGEQLEVKAILHNYTPDKVTVRVDLTEAEHVCSVASKRGRYRQEVNMGGLTTLSVPFIIIPMKDGQYPIEVKAAVKDSSLNDGIMKMLRVVPEGVLIKAPQTITLDPTKKGVDGVQKETLNSGIPKKDVVPNTPTSTRISVTGREQVAGLVENAISGNSMGTLIYQPSGCGEQTMIHMTLPVIATTYLDKTNQWETVGFQKRNEALQHIKTGYTRELTFRKGDGSFAVYPTHQSSSWLTAYVAKVFAMTNNVVAVQSSIICDAIKFLILNAQQPDGVFKEVGKVYHGEMIGDVRGTDSEASMTAFCLIAMQESRTLCAATVNSLPNSIDKAVAYLERRLPSLTNPYAVAMTSYALANENKLNREILYRFASPALSHWPVPKGRVYTLEATAYALLALVRTKAYEDARPIVRWFTKQQKVGGGYGSTQATIMVYQAVAEYWTNAREPEYDLNVDIQLPGRALPVKYNFNKENSYATRTSKIKDINQDVDVIARGTGEATVTMVSLYYALPKEKESDCQNFNLSVQLIPDKMDENEKIYKLKIEVLYKNKEHDATMSILDIGLLTGFTANTKDLDILAKGRARTISKYEMNTALSERGSLIIYLDKVSHRRPEEITFRVHQTMKVGVLQPAAVSVYEYYEQTPCVKYYHPERRSGELMRLCRNDECTCAEENCSMQKKGKISNDLRTEKSCETTPTSKIDFVYKMSLENFEDGLSTDIYTMRVLDVIKEGSYDVGPQGKLRTFLSYPHCRESLDLVKGKNYLIMGTSKDIHRDDENQSFQYVLGERTWIEYWPTDAECQMEEHRQTCVGLEEMQQQYALFGCGQ	1657	42	2.5347
H9CTT3	unreviewed	H9CTT3_CYNSE	Glycoprotein hormones alpha chain		Cynoglossus semilaevis (Tongue sole)	Secreted {ECO:0000256|RuleBase:RU362129}.	MEGKATAASTMGSVKSATLSLLLLTFSLYVADSYHSKDLQKLGCESCTLGKNDLFSLYGPVYQCQGCCFSRAFPTPLTTLETMESRKNITSEATCCVARSSYEVVVAGIVVRNHTDCHCSTCKYHKI	127	3	2.3622
H9CW50	unreviewed	H9CW50_MEGAM	Insulin-like growth factor 2	IGF2	Megalobrama amblycephala (Chinese blunt snout bream) (Brema carp)	Secreted {ECO:0000256|ARBA:ARBA00004613, ECO:0000256|RuleBase:RU000406}.	MEDQLKHHSVCHTCLRTDSFINKVIKMYWSIRMPICLLFLTLSAFEVASAETLCGGELVDALQFVCEDRGFYFSRPTSRSNSRRSQNRGIVEECCFSSCNLALLEQYCAKPAKSERDVSATSLQVIPVMPALKQEVPRKHVTVKYSKYDVWQRKAAQRLRRGVPAILRAKKFRRQAERIKAQEQLHHHRPLITLPSKLPPILLPTENYVSHK	212	4	1.88679
H9CWD3	unreviewed	H9CWD3_CERNI	Interferon gamma (IFN-gamma)		Cervus nippon (Sika deer)	Secreted {ECO:0000256|ARBA:ARBA00004613, ECO:0000256|PIRNR:PIRNR001936}.	MKYTSYILALQLCVLLGFSGSYGQGPFFKEIENLKEYFNASNPDVAEGGPLFIEILKNWKEESDRKIIQSQIVSFYFKLFENFKDNQVIQRSVDIIKQDMFQKFLNGSSEKLEDFKKLIQISVDDLQIQRKAINELIKVMNDLSPKSNLRKRKRSQNLFRGRRASM	166	4	2.40964
H9DUX3	unreviewed	H9DUX3_TUPBE	Neuropeptide Y		Tupaia belangeri (Common tree shrew) (Tupaia glis belangeri)	Secreted {ECO:0000256|ARBA:ARBA00004613}.	MLSSKCLGLSGLTLALSLLVCLGALGEAYPSKPDNPGEDAPAEDMARYYSALRHYINLITRQRYGKRSSPETLISDLLMRESTENVPRTRLEDPSMW	97	4	4.12371
H9DV61	unreviewed	H9DV61_ORYLA	Urotensin II-related peptide	LOC100873162	Oryzias latipes (Japanese rice fish) (Japanese killifish)	Secreted {ECO:0000256|ARBA:ARBA00004613}.	MERFSLVNYCLGLLGVLVLQGLITVEGRNIFNAGNQIFNPDDVTQSKILELLLPKNEVPIEKNSLVDVELANKFADLKELLTLKEELELERTIAKMAEGKSLTNKRGEPCFWKYCV	116	2	1.72414
H9EXI6	unreviewed	H9EXI6_MACMU	Complement C3	C3	Macaca mulatta (Rhesus macaque)	Secreted {ECO:0000256|ARBA:ARBA00004613}.	MGLTSGPSLLLLLLIHLPLALGTPMYSMITPNVLRLESEETVVLEAHDANGDVPVTVTVHDFPGKKLVLSSEKTVLTPATSHMGSVTIRIPANKEFKSEKGHNKFVTVQATFGAQVVEKVVLVSLQSGYLFIQTDKTIYTPGSTVLCRIFTVNHKLLPVGRTVVVNIENPDGIPVKQDSLSSQNQFGILPLSWDIPELVNMGQWKIRAYYENSPQQVFSTEFEVKEYVLPSFEVIVEPTEKFYYIYNQKGLEVTITARFLYGKKVEGTAFVIFGIQDGEQRISLPESLKRIQIEDGSGDAVLSRKVLLDGVQNPRPEDLVGKSLYVSVTVILHSGSDMVQAERSGIPIVTSPYQIHFTKTPKYFKPGMPFDLMVFVTNPDGSPAYRVPVAVQGEDAVQSLTQGDGVAKLSINTHPSQKPLSITVRTKKRELSEAEQATRTMEAQPYSTVGNSNNYLHLSVPRAELRPGETLNVNFLLRMDRTQEAKIRYYTYLIMNKGKLLKVGRQVREPGQDLVVLPLSITTDFIPSFRLVAYYTLIGANGQREVVADSVWVDVKDSCVGSLVVKSGQSEDRQPLPGQQMTLKIEGDHGARVGLVAVDKGVFVLNKKNKLTQSKIWDVVEKADIGCTPGSGKDYAGVFSDAGLTFASSSGQQTAQRAELQCPQPATRRRRSVQLAEKRMDKVGQYPKELRKCCEHGMRENPMRFSCQRRTRYITLDEACKKAFLDCCNYITELRRQHARASHLGLARSNLDEDIIAEENIVSRSEFPESWLWKIEELKEAPKNGISTKLMNIFLKDSITTWEILAVSLSDKKGICVADPFEVTVMQDFFIDLRLPYSVVRNEQVEIRAVLYNYRQNQELKVRVELLHNPAFCSLATAKRRHQQTVTIPPKSSLSVPYVIVPLKTGQQEVEVKAAVYHFFISDGVRKSLKVVPEGIRMNKTVAVRTLDPERLGQEGVQREDVPPADLSDQVPDTESETRILLQGTPVAQMTEDAIDAERLKHLIVTPSGCGEQNMITMTPTVIAVHYLDETEQWEKFGPEKRQGALELIKKGYTQQLAFRQPSSAFAAFLNRAPSTWLTAYVVKVFSLAVNLIAIDSQVLCGAVKWLILEKQKPDGVFQEDAPVIHQEMTGGFRNTNEKDMALTAFVLISLQEAKEICEEQVNSLPGSITKAGDFLEANYMNLQRSYTVAIAAYALAQMGRLKGPLLNKFLTTAKDKNRWEEPGQQLYNVEATSYALLALLQLKDFDFVPPVVRWLNEQRYYGGGYGSTQATFMVFQALAQYQKDVPDHKELNLDVSLQLPSRSSKIIHRIHWESASLLRSEETKENEGFTVTAEGKGQGTLSVVTMYHAKAKGQLTCNKFDLKVTIKPAPETEKRPQDAKNTMILEICTRYRGDQDATMSILDISMMTGFVPDTDDLKQLANGVDRYISKYELDKAFSDRNTLIIYLDKVSHSEDDCIAFKVHQYFNVELIQPGAVKVYAYYNLAESCTRFYHPEKEDGKLNKLCRDELCRCAEENCFIQKLDDKVTLEERLDKACEPGVDYVYKTRLVKAQLSNDFDEYIMAIEQIIKSGSDEVQVGQQRTFISPIKCREALKLEEGKHYLMWGLSSDFWGEKPNLSYIIGKDTWVEHWPEEDECQDEENQKQCQDLGTFTENMVVFGCPN	1663	34	2.0445
H9EZP3	unreviewed	H9EZP3_MACMU	Protachykinin-1 isoform gamma	TAC1	Macaca mulatta (Rhesus macaque)	Secreted {ECO:0000256|ARBA:ARBA00004613}.	MKILVALAVFFLVSTQLFAEEIGANDDLNYWSDWSDSDQIKEELPEPFEHLLQRIARRPKPQQFFGLMGKRDAGHGQISHKR	82	2	2.43902
H9EZT0	unreviewed	H9EZT0_MACMU	Protachykinin-1 isoform delta	TAC1	Macaca mulatta (Rhesus macaque)	Secreted {ECO:0000256|ARBA:ARBA00004613}.	MKILVALAVFFLVSTQLFAEEIGANDDLNYWSDWSDSDQIKEELPEPFEHLLQRIARRPKPQQFFGLMGKRDAGHGQISHKMAYERSAMQN	91	4	4.3956
H9FAW7	unreviewed	H9FAW7_MACMU	Insulin-like growth factor I	IGF1	Macaca mulatta (Rhesus macaque)	Secreted {ECO:0000256|ARBA:ARBA00004613, ECO:0000256|RuleBase:RU000406}.	MSSSHLFYLALCLLTFTSSATAGPETLCGAELVDALQFVCGDRGFYFNKPTGYGSSSRRAPQTGIVDECCFRSCDLRRLEMYCAPLKPAKSARSVRAQRHTDMPKTQKEVHLKNASRGSAGNKNYRM	127	4	3.14961
H9G1C2	unreviewed	H9G1C2_MACMU	Cholecystokinin preproprotein	CCK	Macaca mulatta (Rhesus macaque)	Secreted {ECO:0000256|ARBA:ARBA00004613, ECO:0000256|RuleBase:RU004362}.	MNSGVRLCVLMAVLAAGALTQPVPPAEAAGSGLQRAEEAPRRQLRAVQRTDGESRAHLGALLARYIQQARKAPSGRMSIIKNLQNLDPSHRISDRDYMGWMDFGRRSAEEYEYPS	115	5	4.34783
H9G2S9	unreviewed	H9G2S9_CAEEL	Probable insulin-like peptide beta-type 4	ins-7 CELE_ZK1251.2 ZK1251.2	Caenorhabditis elegans	Secreted {ECO:0000256|ARBA:ARBA00004613}.	MYKVHYFLINTMPPIILVFFLVLIPASQQYPFSLESLNDQIINEEVIEYMLENSIRSSRTRRVPDEKKIYRCGRRIHSYVFAVCGKACESNTEVNIASKCCREECTDDFIRKQCCP	116	3	2.58621
H9G3J2	unreviewed	H9G3J2_ANOCA	Chromosome 17 open reading frame 58	C17orf58	Anolis carolinensis (Green anole) (American chameleon)	Secreted (curated)	MASAPVLLLCLAVGASLASVPYPGKSTQSFSKDAFGLVNSLAGQSKSISRDGNSISRDEPMEGQLLPPAANQKLKDAKTHLQPLDKRKKIKNSVENYTGVRKQPVSQTKALPSGSHEDTPSTSSFIQTNRIHTNRFQLEATNSISAHFHPSVYLHHDRFLAEATTSKNVEPGTGQQSGGLDHLNRPGKVNLNSKLNTSFRNATKPSWLQSWLPHFSFLKNAADSTEMCLNDCRREHEEMESYCSNEFVVNGIVHDITTIHEGTCLVTLLVNSNGLYKTNRLYLNPDGFFFRVHMLVVDALNCSKPCPDFRLGSRYIVMGQLYHRRRQLPTVLQEPVRGRLRPGDGLLWRGRSYVKRFNRRRNLKVQRAVHTKCG	374	6	1.60428
H9G5E8	unreviewed	H9G5E8_ANOCA	Apolipoprotein A4	APOA4	Anolis carolinensis (Green anole) (American chameleon)	Secreted (curated)	MFLKGAAVFLGLLAIIPGAQAEVSADQVADVVWSYFSQLGNNAKEAVAGQIPTSTEISQKLNSLFQDNLDTVSAYALELQKQVVPFAEQLHGRMAEDSQKLKEQLREELDQLRARITPRAEEVRQQMTGAIQNLQAQLGPYAEELRSQVNRNAAELRQGLEPLAEEMRAKLQENVGDLHGALSPYADRLQQRIEAQVGTLKAALDPYANKLKAEADRTLEELRAGLAPFAQDAQGQLNRQLEGLSFQMQKGIEELRAKLSEGTLDLEAKLSPLAHELREKLQRASELRESLAPYLDGLGGQIEGRIEEFRQAVGPHGESINRLLVQKVEEMRSSLEPYADQAGDHLGFLEKNLRDKLASFFEALKQKEN	369	6	1.62602
H9G8X5	unreviewed	H9G8X5_ANOCA	Cholecystokinin	CCK	Anolis carolinensis (Green anole) (American chameleon)	Secreted {ECO:0000256|ARBA:ARBA00004613, ECO:0000256|RuleBase:RU004362}.	MYSGICLVLLLAVLSMSSSGQQTSGSHNGNAVATDLEQSLLENHRHIRNPGAGKTIHQVDGSVDQKANIGALLAKYLQQTRRGSTGKASAMGLLNFDPTHRIKDRDYMGWMDFGRRSAEEYEYTS	125	5	4
H9G9Z1	unreviewed	H9G9Z1_ANOCA	Protein Wnt		Anolis carolinensis (Green anole) (American chameleon)	Secreted, extracellular space, extracellular matrix {ECO:0000256|ARBA:ARBA00004498, ECO:0000256|RuleBase:RU003500}.	MEEAAVKAHYKVCDRLKLEKKQRRMCRRDPGVAETLMEAISMSALECQYQFRFERWNCTLEGRYRASLLKRGFKETAFLFAISSAGLTHAMAKACSAGRMERCTCDEAPDLENREAWQWGGCGDNLKYSNKFVKEFLGKKSNKDLRARVDFHNNLVGMKVIKAGVETTCKCHGVSGSCTVRTCWRQLSPFHEIGKQLKQKYETALKVGSTTNEATGEGDISPPKKSIQGHGDQIPRTTDLVYIDDSPSFCLMSRYSPGTWGRKCYKDKNCESICCGRGHNTQSRVVTRPCQCQVRWCCYVECKQCTQREEVYTCKD	316	8	2.53165
H9GBW4	unreviewed	H9GBW4_ANOCA	Beta-2-microglobulin	B2M	Anolis carolinensis (Green anole) (American chameleon)	Secreted (curated)	MARDLSLLFFAFAFCISSLEATQKNRPAAVWSEEVGITVDEEATARPVAGIEHTLRKLEAGEEAPSVQVYFRHPAEKGKENTFHCYAESFHPPKINITLLKNGIPMENVQQSDLSFKKDWTFERLVYAKVIPDGKAEFACKVEHITLPQPMIYKLDQEY	159	3	1.88679
H9GGQ3	unreviewed	H9GGQ3_ANOCA	Prepronociceptin	pnoc	Anolis carolinensis (Green anole) (American chameleon)	Secreted {ECO:0000256|ARBA:ARBA00004613, ECO:0000256|RuleBase:RU004400}.	MWILLRTSLLFLAFAYALSSDCRKDCLNCHRHLYSQQDDFSLLICVMECEKKLLSRATWDLCNKAIIRKPSSLLLGFEGLDDEVTWPFEFWDVGSPRGRGSLKRFGDFPRAAEDEKHVMRRPEPEDEPSHSSQADLLGDLLSDPGVQDLQKRFGGFIGVRKSARKWHNQKRFSEFLKQYLGMSPRSVEYDGMADGDLKEQNEV	203	5	2.46305
H9GHH5	unreviewed	H9GHH5_ANOCA	Interleukin-8 (IL-8) (C-X-C motif chemokine 8) (Chemokine (C-X-C motif) ligand 8)	CXCL8 LOC100563503	Anolis carolinensis (Green anole) (American chameleon)	Secreted {ECO:0000256|ARBA:ARBA00004613, ECO:0000256|RuleBase:RU364007}.	MNTKVVVALLAFFLACATLTEALPMARMGSELRCQCISTHSRFIPPRNIQDVKLTQSGPHCTNVEVIATLKDGREVCLEPTANWVKVIIKAILDKAQGNV	100	3	3
H9GI53	unreviewed	H9GI53_ANOCA	Glucagon / GIP / secretin / VIP family domain-containing protein	ghrh	Anolis carolinensis (Green anole) (American chameleon)	Secreted {ECO:0000256|ARBA:ARBA00004613}.	MLDRPILLLYFVMCTLSSPLYPALRYSPLPISGKAVSFQLQESGPVQSHNLSVEEQEEEKFLTSPPEKRMQRHADAIFTDSYRKVRGKLSAQKLLQGIVGKRLGQGSLGDEDHEFLTRRHSDSILMDSHYHQQMVLRNFLGAMLQNKRSQDCNHNHLENFVSTLTKLMEL	170	7	4.11765
H9GJ15	unreviewed	H9GJ15_ANOCA	Protein Wnt	wnt7a	Anolis carolinensis (Green anole) (American chameleon)	Secreted, extracellular space, extracellular matrix {ECO:0000256|ARBA:ARBA00004498, ECO:0000256|RuleBase:RU003500}.	MNRKTRRWIFHIFLSLGIVYIKIGGFSSVVALGASIICNKIPGLAPRQRAICQSRPDAIIVIGEGSQMGLNECQFQFRNGRWNCSALGERTVFGKELKVGSREAAFTYAIIAAGVAHAITAACTQGNLSDCGCDKEKQGQYHKDEGWKWGGCSADIRYGIGFAKVFVDAREIKQNARTLMNLHNNEAGRKILEDNMKLECKCHGVSGSCTTKTCWTTLPKFRELGYILKDKYNEAVQVEPVRASRNKRPTFLKIKKPLSYRKPMDTDLVYIEKSPNYCEEDPVTGSVGTQGRMCNKTAQQTNGCDLMCCGRGYNTHQYSRVWQCNCKFHWCCYVKCNTCSERTEVYTCK	349	7	2.00573
H9GJA3	unreviewed	H9GJA3_ANOCA	Slit guidance ligand 1	slit1	Anolis carolinensis (Green anole) (American chameleon)	Secreted {ECO:0000256|ARBA:ARBA00004613}.	MAPRKRAAAPWALLLASWAALGVSGASACPALCACSGTTVDCHGLGLRAVPKNIPRGAERLELNGNNITRINKHDFAGLKQLRVLQLMENQISVVERGVFDDMKELERLRLNRNQLHTLPELLFQNNQALSRLDLSENLLQAVPRKAFRGATDLKNLQLDKNHISCIEEGAFRALRGLEVLTLNNNNITTIPISSFNHMPKLRTFRLHSNQLFCDCHLGWLSQWLRQRPTIGLFTQCAGPPALRGLNVAEIQKNEFTCTGQDDATRAQICSFSSGSCPAMCTCSNGIVDCRGKGLTAIPANLPETMTEIRLELNGIKSIPPGAFSSYKKLRRIDLSNNQISELAPDAFQGLRSLNSLVLYGNKITELPKGVFGGLYALQLLLLNANKINCIRADTFADLQNLSLLSLYDNKIQTLAKGTFTTLRAIQTLHLAQNPFICDCNLKWLADFLRANPIETSGARCASPRRLANKRIGQIKSKKFRCSPKEQYFIPGTEDYQLNSECHSDVVCPPKCRCEANVVECSNLKLTKIPERLPQATAELRLNNNEITVLEATGIFKKLPHLKKINLSNNKVSEIEDGAFEGAASVSELHLTANQLDSVRSSMFRGLEGLRTLMLRNNRINCIHNDSFTGLRNVRLLSLYDNQISTISPGAFDTLQSLSTLNLLANPFNCNCRLAWLGDWLRKRKIVTGNPRCHNPDFLRQIPLQDVAFPDFRCEEGQEETSCFPRPQCPQECTCLDTVVRCSNKHLKALPKGIPKNVTELYLDGNQFTLVPGQLSTFRYLQLVDLSNNKISSLSNSSFTNMSQLTTLILSYNALQCIPPLAFEGLRSLRLLSLHGNDVSMLPEGIFADVTSLSHLAIGANPLYCDCHMRWLSGWVKTGYKEPGIARCAGPTDMEGKLLLTTPAKKFECQAPPPVAIQAKCNPCLSNPCQNKGTCQQDPLDSYQCACPNKYKGRNCEFSVDSCSSRPCENGGTCLSHDGAGVGFMCFCIDGFEGPTCSLKTNSCNDSSCKNGGTCITGTSNYTCMCLPFYTGTYCEQLVDVCSPELNPCQHGAICRISSEGPKCECMPGYMGDNCSMNYDDCLDHRCQNSAKCLDEPNGYSCLCAGGYSGQLCEIPPHRSLQPTPCERAECQNGANCVELGSRALCQCLPGFGGPKCEKLLSVNFVDRDTYLQFTDLQNWPSANITLQVSTAEDNGILLYNGDTDHMAVELYQGHVRVSYDPGTYPSSAIYSAETINDGQFHTVELVTFERMVNLSIDGGDPMTMDGFGKVHTLNPDAPLYVGGMPVDVNSAAFRLWQILNGSSFHGCIRNLYINNELQDFTKTQMKPGVVPGCEPCRKLYCLHGICQPNTPHGPICRCDPGWVGPHCDQPISNPCQGHKCVHGICVPLDPLSYSCQCQEDYKGALCNQQGELHNPCKNLQCVHGQCQISDTGEAYCECNGGFDGDLCDQESECRGEAMRDFHQVQRGYAICQTTRPVSWVECRGSCPGPGCCVGLRLKRRKYTFECSDGSSFVEEVEKPSKCGCSQCM	1529	25	1.63506
H9GKR8	unreviewed	H9GKR8_ANOCA	Glucagon	GCG	Anolis carolinensis (Green anole) (American chameleon)	Secreted (curated)	MTNMKSMYFVAGLVLMIVQSSWQSPLQETEEKSRSFKASQAEPLDDSRQLNEVKRHSQGTFTSDYSKYLDTRRAQDFVQWLMNTKRSG	88	5	5.68182
H9GQY3	unreviewed	H9GQY3_ANOCA	Apolipoprotein A-IV	apoe	Anolis carolinensis (Green anole) (American chameleon)	Secreted (curated)	MRFGTVFLALAVLTGSYASFLSDEPRRPRLEQIHDTIREYIDKISKSTSDNLQSIRNSELGREINARVSDSLASAQSYQAELQKHLPPVAQDLLQKIVADLKQVNEKVQPFAEDLNQKMQGGVSQLQERLAPFAEDLLEQAEQHTQSLRQALASGTEELKANLQRNVEDLQAQLGPLAEDMKGKIQQQVEDFRQGVEPLAQRLQGSLSEGLHRVRHNLHPYAEDLHQKLVPLAENLQGQLSGLWSAFRERFQ	252	3	1.19048
H9GWQ9	unreviewed	H9GWQ9_CANLF	Beta-defensin		Canis lupus familiaris (Dog) (Canis familiaris)	Secreted {ECO:0000256|RuleBase:RU231113}.	MILSRKMSCFIFAFLFVLAQFLSGNQLEYSQPLPGGEFAVCEPCWLGRGKCRRICTEDEKVVGNCKMNFFCCRRRIR	77	3	3.8961
H9H1M8	unreviewed	H9H1M8_MELGA	A2M_recep domain-containing protein	LOC100549188	Meleagris gallopavo (Wild turkey)	Secreted {ECO:0000256|ARBA:ARBA00004613}.	MSPCHPIPVSQCLSLSLPSPCPCVTTSPCHFISMSLPLCRRVPTSPHPHAPWLPPAIRAISVPIPIVSPHLPSPPVPIFISLRFVPHPLARLHVSQWCHLHTCPRVPAAGPWRDNAVMWRCCRDGATALPIRATCQQRGQRVTTAGGCRDAFLQCCEVAQNLRRRGQRGGLARVLEAQLAEQLLDDDEDVPTRSFFPESWLWQRVRVAGTARLSVLLPDSITTWEIQAVAIVPGHGLCVAEPQRVTVTQDVRVALRLPPSIRPREQLQLQPLIHSRLPRSINVTVTLSAVDGVCAALDGVPQMLELPPGRAVAAPLTLVALQPGDIPITVTARGPWGLGDRVTRVLHVEPEGELHLEETTYILDTDDKRSRSLELPGDVPAEIVPDGDFSMSIRVSGQVPGWALQGALGVGDSLLRSPRGCGEQSLMSMAPTAAALRFLDESEGWGQLPPGHRQRGLRTLQQGFERVQSFRKSDGSYGAWLHRDSSTWLTALVLRVLALSRPYLPVAASGPAASLRWVLGQQRPDGAFLEHRAVVHREMQGGVADPGPEATVSLTAFVVVALHGARTLLPPDSPELPLLDKSLSRASTFLRGRVEQLGTYGTAITAYALALVDTTPPGPHPAMERLRGMARSAHGGRATFWPSGGPAATVEATAYALLALLQSRDIAGAGRAARWLRQQSNYGGGFHSTQDTVVALEALAQMWLQWGRGSTAGLNLGLSWPGGARGRAGGTQVTLKPGLEPLEQELQVPLGSPVTVQVEGHGEGTLTVLRQFRLLSPPNATCQALHLEVAITGPILYHADEDYEDYEDYEEAEPKEGEEPTEGAVPMEGAGPVEGEGQADGPVPLSPMSLWDARKRRRRSTQSPAHEVAFLVCFRRSPGVALTGMAVVEISLLSGFSPHRADLDKLRDVVDRWISHYELDGNQLVLYLDEVPPERQCLSFGATQEVAVGHMQPAMAAIYDYYEPGQRCTVFYNAPQRSSTIATLCSPKICECAQGGCPHAQRRTQEVTADDRHDFACYSPRVDYALVVRVLSQSEIGAFMAFETEIKEVLLGGQDTTAAPGERRRLLVRKSCPLRLQPHNIYLVMGGSGGTQDPEGRPQFLLGPHSWVEEVPSPGRCRATRLRGHCAQLQEFRTRLSQLGCQL	1143	18	1.5748
H9H2A4	unreviewed	H9H2A4_MELGA	NTR domain-containing protein		Meleagris gallopavo (Wild turkey)	Secreted {ECO:0000256|ARBA:ARBA00004613}.	MGLLVAAVGPVTGTVTAWAEGDRGAGPCALPVPFALTPHNNFNQLLHIEVTPVQAEHCGALWGRGLLLEAHSPHLPPPSTRSLHVALGGQGVTSLLRFRVFSMDPDLQPNPEPILVTIMNPMGARVREVQRVPLNTVLSDQLVLPDIALPGTWHIRAQLAASPNTNGSTAFEVRKYVLPGFEVRIRPERGFVVLSDPEPAPLRIHLHVQFPDGAPVWGRAQLRVGLREAGGRGGRFLRGLEQQCQVTEGHASLEVSPVGVAKAVGGVAWRCPAGGELVERELLVPLVRSQWVLQLQRSARFFVPGAPYTLLGRVLQAGGGTAPGVPVRVTVGVTGAPAPPLKELRADNSGDITVPINVPKGATRMELSVEAGQPGVPPARAQLLVTPMAAVSGRFLVLGGPRGSLRPGEELRLQLHHMGPPPAPQRFHLLAMARGRVVVAHTVASQVTLTEVALPVTADMAPYLHVVAFFLSGGNVVAASWGGCVQVKVPPRGTTLRPQDPLTVTVTTETPVTVAIGAIDTAVLSLEPRHRLNAAKVEAALGSSDLGCSPGGGPDAVGIFGAAGLVLGLRGGSPTVQAAPHCPPAPTRQRRSLELLKLLEEKAGPWRDNAVMWGQRVTTAGGCRDAFLQCCEVAQNLRRRGQRGGLARVLEAQLAEQLLDDDEDVPTRSFFPESWLWQRVRVVGTARLSVLLPDSITTWEIQAVAIVPGHGLCVAEPQRVTVTQDVRVALRLPPSIRPREQLQLQPLIHSRLPRSINVTVTLSAVEGLCAALDGVPQMLELPPGRAVAAPLTLVALHPGDIPITVTARGPWGLGDRVTRVLHVEPEGELHLEETTYILDTDDKRSRSLKLPGDVPAEIVPDGDFSMSVRVGGRVPGWALQGALGVGDSLLRSPRGCGEQSLMSMAPTAAALRFLDESEGWGQLPPGHRQRGLRTLQQGFERVQSFRKSDGSYGAWLHRDSSTWLTALVLRVLALSRPYLPVAASGPAESLRWVLEQQRSDGAFLEHRAVVHREMQGGVADPGPEATVLLTAFVVVALHGARTLLPPDSPELPLLDKSLSRASTFLRGRVEQLGTYGTAITSYALALVDTTPPGPHPAVERLRGMARSAHGGRATFWPSGGPAATVEATGYALLALLQSRDIAGAGRAARWLRQQSNYGGGFHSTQDTVVALEALAQMWLQWGRGSTSGLNLGLSWPGGARGRAGGTRMTLKPGLEPLEQELKVPLGSPVTVQVEGHGEGTLTVLRQFRLLSPPNATCQALHLEVAITGPILYHDEDYEDYENYEEAEPKEGEEPTEGEMPVEGAGPVEGEGPADGPAPLSPMSLWDARKRRRRSTHSPAHEVAFLVCFRRSPGVALTGMAVVEISLLSGFSPHRTDLDKLRDLVDHWISHYELDGNQLVLYLDEVPPERQCLSFGATQDVAVGHMQPAMAAIYDYYEPGQRCTIFYNAPQRSSTIATLCSPKICECAQGGCPHAQRRTQEVTADDRHDFACYSPRVDYALVVRVLSQSEIGAFVAFETEIKEVLLGGQDTTAAPGERRRLLVRKSCPLRLQPHDIYLVMGGSGGTQDPEGRPQFLLGPHSWVEEVPSPGRCRATRLRSHCAQLQEFRTRLSQLGCQL	1617	24	1.48423
H9H594	unreviewed	H9H594_MACMU	Somatotropin	CSH2	Macaca mulatta (Rhesus macaque)	Secreted {ECO:0000256|ARBA:ARBA00004613}.	MAAGSRTSLLLVFALLCLPWLQEAGRVSSVPLSRLFDNIMIQAHRLHQLAFDTYQEFEKTYIPKEKKHSLMGNPQASFCFSESIPTPSNREETQQKSVSGYLLPKVGIGEACGQSPRAAQPLRVLPLQNLELLRISLLLIQSWLEPVQLLGSVFANNLVYGTSESDAYDLLKNLEEGIQTLMRRLQDGSPRTGQIFKQTYSTFDTDSQNDDSLLKNYELLHCFRKDMDMVETFLRMVQCRTVEGSCGF	248	7	2.82258
H9JW44	reviewed	CDA7_BOMMO	Chitin deacetylase 7 (BmCDA7) (EC 3.5.1.41)	CDA7	Bombyx mori (Silk moth)	Secreted {ECO:0000269|PubMed:24473143}.	MKLVFYAALLTAVLAKELQLATECDPEACKLPDCRCSSTSIPGGLEPRNTPQFVTLTFDDGVNVINVETYREVLYNRVNSNNCPVRATFYVSHEYTNYQLVNELYNRGHEIALHSISHRTPPSFWAAATYDEIKEEIADQKVQIAHFANIPFEEVKGVRLPFLQMNGNTSFQVMSDFGLTYDCTWPASAQTQRGLWPYTLDYASTQDCTIPPCPTASLPGSWVVPMIAWTDPNGFPCVMVDACTSFPDREDPDAWFRFIVTNFERHYLANRAPFGFFVHEWYISAYPAVKTALVSSSDVVEWVRNPIPIAEYRSRSCKTFRQTACPASSCGPLVAEHNQLSYWLQLCNRCPAKYPWVGNPFGLN	364	5	1.37363
H9KWW4	unreviewed	H9KWW4_CALJA	Gastrin	GAST	Callithrix jacchus (White-tufted-ear marmoset)	Secreted {ECO:0000256|ARBA:ARBA00004613}.	MQRLCVYALIFALALATFSEASWKPHTQRPHAPLGTGANRDLEQHWLEDQGPASHHRRQLGRQGPPHLVADLSKKKGPWVEEEEEAYGWMDFGRRSANDENQ	102	2	1.96078
H9LC17	unreviewed	H9LC17_GADMO	Insulin-like growth factor I	IGF-I	Gadus morhua (Atlantic cod)	Secreted {ECO:0000256|ARBA:ARBA00004613, ECO:0000256|RuleBase:RU000406}.	MSSAPFFPAHLCDVFKCAMCCLSRAHSLSLLLCVLTLTPAATEAGPETLCGAELVDTLQFVCGERGFYFSKPTGYGPNARRPHNRGIVDECCFQICELRRLEMYCAPAKTSKAARSVRAQRHTDLPRGAKIAAKDRRTAAQQPDKAKHKRPLSGHNPSSCKEVHQKNSSRGNSGGRNYRM	180	4	2.22222
H9MHV7	unreviewed	H9MHV7_9NEOB	Antimicrobial peptide		Amolops hainanensis (Hainan sucker frog)	Secreted {ECO:0000256|ARBA:ARBA00004613}.	MFPLKKSLLLFFFLGMISLSLCEQERDANEERRDDADESEANGGEVKVEDIKRAMRPPFRCKAAFC	66	3	4.54545
H9MHV9	unreviewed	H9MHV9_9NEOB	Antimicrobial peptide		Amolops hainanensis (Hainan sucker frog)	Secreted {ECO:0000256|ARBA:ARBA00004613}.	MFTLKKSMLLFFFLGMISLSLCEQERDANEERRDDADESEANGGEVKVEDIKRAMRPPFRCKAAFC	66	4	6.06061
H9MHW1	unreviewed	H9MHW1_9NEOB	Antimicrobial peptide		Amolops hainanensis (Hainan sucker frog)	Secreted {ECO:0000256|ARBA:ARBA00004613}.	MFTSKKSLLLFFFLGMISLSLCEQERDANEEGRDDADESEANGGEVKVEDIKRAMRPPFRCKAAFC	66	3	4.54545
H9MHW3	unreviewed	H9MHW3_9NEOB	Antimicrobial peptide		Amolops hainanensis (Hainan sucker frog)	Secreted {ECO:0000256|ARBA:ARBA00004613}.	MFTMKKSLLLFFFLGMISLSLCEQERDANEERRDDADESEANGGEVKVEDIKRAMRPPFRCKAAFC	66	4	6.06061
H9MHW5	unreviewed	H9MHW5_9NEOB	Antimicrobial peptide		Amolops hainanensis (Hainan sucker frog)	Secreted {ECO:0000256|ARBA:ARBA00004613}.	MFTLKKSMLLLFFLGTINLSLCEQQRDAEEERRDDEDKRDVEVEKRFALGAVTKLLPSLLCMITRKC	67	3	4.47761
H9MHW6	unreviewed	H9MHW6_9NEOB	Antimicrobial peptide		Amolops hainanensis (Hainan sucker frog)	Secreted {ECO:0000256|ARBA:ARBA00004613}.	MFTLKKSMLLLFFLGTINLSLCEQERNAEEERRDDEDKRDVEVEKRFALGAVTKLLPSLLCMITRKC	67	3	4.47761
H9MHW7	unreviewed	H9MHW7_9NEOB	Antimicrobial peptide		Amolops hainanensis (Hainan sucker frog)	Secreted {ECO:0000256|ARBA:ARBA00004613}.	MLTMKKSMLLLSFLGTINLSLCEQERDAEEERRDDEDKRDVEVEKRFALGAVTKLLPSLLCMITRKC	67	4	5.97015
H9MHW8	unreviewed	H9MHW8_9NEOB	Antimicrobial peptide		Amolops hainanensis (Hainan sucker frog)	Secreted {ECO:0000256|ARBA:ARBA00004613}.	MFPLKKSMLLLFFLGTINLSLCEQERDAEEERRDDEDKRDVEVEKRFALGAVTKLLPSLLCMITRKC	67	3	4.47761
H9MHX0	unreviewed	H9MHX0_9NEOB	Antimicrobial peptide		Amolops hainanensis (Hainan sucker frog)	Secreted {ECO:0000256|ARBA:ARBA00004613}.	MFTLKKSMLLLFFLGTINLSLCEQQRDAEEERRDDEDKKDVEVEKRFALGAVTKLLPSLLCMITRQC	67	3	4.47761
H9MHX1	unreviewed	H9MHX1_9NEOB	Antimicrobial peptide		Amolops hainanensis (Hainan sucker frog)	Secreted {ECO:0000256|ARBA:ARBA00004613}.	MFPLKKSMLLLFFLGTINLSLCEQERDAEEERRDDEDKRDVEVEKRFALGAVTKLLPSPLCMITRKC	67	3	4.47761
H9MHX2	unreviewed	H9MHX2_9NEOB	Antimicrobial peptide		Amolops hainanensis (Hainan sucker frog)	Secreted {ECO:0000256|ARBA:ARBA00004613}.	MFTMKKSMFLLFFLGTLNLSFCEQERDAEEERRDEEEKRDVEVEKRFALGAVINLLPSLLCMITRKC	67	4	5.97015
H9MHX3	unreviewed	H9MHX3_9NEOB	Antimicrobial peptide		Amolops hainanensis (Hainan sucker frog)	Secreted {ECO:0000256|ARBA:ARBA00004613}.	MFTMKKSMLLLFFLGTINLSLCEQQRDAEEERRDDEDKRDVEVEKRFALGAVTKRLPSLFCLITRKC	67	3	4.47761
H9MHX4	unreviewed	H9MHX4_9NEOB	Antimicrobial peptide		Amolops hainanensis (Hainan sucker frog)	Secreted {ECO:0000256|ARBA:ARBA00004613}.	MFTLKKSLLLLFFLGTINLSLCEQERDADEEERRDDAEERDVEVEKRFLPLIGSLPSKVLEK	62	1	1.6129
H9MHX5	unreviewed	H9MHX5_9NEOB	Antimicrobial peptide		Amolops hainanensis (Hainan sucker frog)	Secreted {ECO:0000256|ARBA:ARBA00004613}.	MFTKKKSLLFFFFLGTINLFFCEQERDADEEERRDEAEERDGEVEKRFLPVIGSLLSKVLEK	62	1	1.6129
H9MHX6	unreviewed	H9MHX6_9NEOB	Antimicrobial peptide		Amolops hainanensis (Hainan sucker frog)	Secreted {ECO:0000256|ARBA:ARBA00004613}.	MLTLKKSLLLLFFLGTINLSLCEQERDADEEERRDDAEERDVEVEKRFLPLIGSLLSKVLEK	62	1	1.6129
H9MHX7	unreviewed	H9MHX7_9NEOB	Antimicrobial peptide		Amolops hainanensis (Hainan sucker frog)	Secreted {ECO:0000256|ARBA:ARBA00004613}.	MFTSKKSMLLLFFLGTINLSLCEQERDADEEERRDDAEERDVEVEKRFLPLIGSLLSKVLEK	62	2	3.22581
H9MHX9	unreviewed	H9MHX9_9NEOB	Antimicrobial peptide		Amolops hainanensis (Hainan sucker frog)	Secreted {ECO:0000256|ARBA:ARBA00004613}.	MFPLKKSLLLLFFLGTINLSLCEQERDADEEERRDDAEERDVEVEKRFLPLIGSLLSKVLEK	62	1	1.6129
H9MHY0	unreviewed	H9MHY0_9NEOB	Antimicrobial peptide		Amolops hainanensis (Hainan sucker frog)	Secreted {ECO:0000256|ARBA:ARBA00004613}.	MLTLKKSLLLLFFLGTINLSLCEQERDADEEERRGDAEERDVEVEKRFLPLIGSLLSKVLEK	62	1	1.6129
H9MHY1	unreviewed	H9MHY1_9NEOB	Antimicrobial peptide		Amolops hainanensis (Hainan sucker frog)	Secreted {ECO:0000256|ARBA:ARBA00004613}.	MFTMKKSLLLLFFLGTINLSLCEQERDADEEERRDDAEERDVEVEKRFLPLIGSLLSKVLEK	62	2	3.22581
H9MHY2	unreviewed	H9MHY2_9NEOB	Antimicrobial peptide		Amolops hainanensis (Hainan sucker frog)	Secreted {ECO:0000256|ARBA:ARBA00004613}.	MLPLKKSLLLLFFLGTINLSLCEQERDADEEERRDDAEERDVGVEKRFLPLIGSLLSKVLEK	62	1	1.6129
H9MHY3	unreviewed	H9MHY3_9NEOB	Antimicrobial peptide		Amolops hainanensis (Hainan sucker frog)	Secreted {ECO:0000256|ARBA:ARBA00004613}.	MFTMKKSLLLLFFLGAINLSLCEQERDADEEERRDDAEERDVEVEKRFLPLIGSLLSKVLEK	62	2	3.22581
H9MHY4	unreviewed	H9MHY4_9NEOB	Antimicrobial peptide		Amolops hainanensis (Hainan sucker frog)	Secreted {ECO:0000256|ARBA:ARBA00004613}.	MLPMKKSLLLLFFLGTINLSLCEQERDADEEERRDDAEERDVEVEKRFLPLIGSLLSKVLEK	62	2	3.22581
H9MHY5	unreviewed	H9MHY5_9NEOB	Antimicrobial peptide		Amolops hainanensis (Hainan sucker frog)	Secreted {ECO:0000256|ARBA:ARBA00004613}.	MFTMKKSLLLLFLLGTINLSLCEQERDADEEERRDDAEERDVEAEKRFLPLIGSLLSKVLEK	62	2	3.22581
H9MZI1	unreviewed	H9MZI1_PTEAL	Interferon gamma (IFN-gamma)	IFNgamma	Pteropus alecto (Black flying fox)	Secreted {ECO:0000256|ARBA:ARBA00004613, ECO:0000256|PIRNR:PIRNR001936}.	MMNYTSYILAFQLCVILGSSSCYCQATFLKEIENLKEYFNASNSNVADGGNLFLDILKNWREESDKKIIQSQIVSFYFKLFENLKDNPIIQSSVQIIKEDLRVKFFNSNNSKLEDFKKVIQIPVNNQTVQRKAISELFKVMTDLSPKSNQRKRKRSQSLFRGWKA	165	3	1.81818
H9NH00	unreviewed	H9NH00_9CARA	Protein Wnt		Bembidion incrematum	Secreted, extracellular space, extracellular matrix {ECO:0000256|ARBA:ARBA00004498, ECO:0000256|RuleBase:RU003500}.	MRLPSFRTIGDNLKDRFDGASRVMVSNSGSQRSGNNAHHRDRDNSANANIIGNSIHXNHAGQERGQGRKKKHKYGFQLKPFNPEHKPPSFKDLVYLEPSPGFCEKNPKLGIEGTHGRFCNDTSIGVDGCDLMCCGRGYLTKEIVVVERCA	150	3	2
H9NID2	unreviewed	H9NID2_CYNSE	Follicle stimulating hormone beta subunit		Cynoglossus semilaevis (Tongue sole)	Secreted {ECO:0000256|ARBA:ARBA00004613}.	MWFSRAPKRVQLVVMAAVLAMVCPGKGCSIDCRPILTTISVKGCGITELVNTTECTGHCFMTDHSYQGNRQQQKTCNGDWTYMFKRIDGCPEEVTYPVAMKCNCAVCDLKTMDCGRFVETIPTCDPLLKE	130	7	5.38462
H9NID3	unreviewed	H9NID3_CYNSE	Gonadotropin subunit beta-2-like (Luteinizing hormone beta subunit)		Cynoglossus semilaevis (Tongue sole)	Secreted {ECO:0000256|ARBA:ARBA00004613, ECO:0000256|RuleBase:RU004069}.	MLVAVQMHRLIVHLTLTLLLPASSPDWLLTPAAAFMLPGCQLINQTVSLEKEGCPICHSVETTICSGHCRTKEPNIKVPLYKMPSFQSPFNVFQQVCTYEHVHYKTFELPDCPPGVDPTITYPVALSCHCGLCDMKKADCTVESLRPDICMNDVLFNY	158	6	3.79747
H9T836	unreviewed	H9T836_DANRE	Urotensin 2 domain-containing (Urotensin II-related peptide) (urotensin 2 domain containing precursor)	URP urp uts2d	Danio rerio (Zebrafish) (Brachydanio rerio)	Secreted {ECO:0000256|ARBA:ARBA00004613}.	MDRTIPSVLLQIAFLLLVGAFSVHTRSLESPVNQVFQSKDDSDIQDQILAFLLRKNVMPLQEKDLLGLELARKITELQELQKELNLERKLVSNAMDNRRSMTRKRDDTCFWKYCV	115	4	3.47826
H9YW54	unreviewed	H9YW54_MACMU	Complement C4-B preproprotein	C4B	Macaca mulatta (Rhesus macaque)	Secreted {ECO:0000256|ARBA:ARBA00004613}.	MRLLWGLIWASSFFTLSLQKPRLLLFSPSVVHLGVPLSVGVQLQDVPRGQVVKGSVFLRNPSHNNVPCSPKVDFTLSSDRDFALLSLQVPLKDVKSCGLHQLLRGPEVQLVAQSPWLKDSLSRKTNIQGVNLLFSSRRGHLFLQTDQPIYNPGQRVRYRVFALDQKMRPSTDTITVTVENSHGLRVRKKDVYLPSSIFQDDFVIPDISEPGTWKISARFSDGLESNSSTQFEVKKYVLPNFEVKITPGKPYILTVPGHLDEIQLDIQARYIYGKPVQGVAYVRFGLLDEDGKKTFLRGLESQTKLVNGQSHISLSKAEFQDALGKLNMGITDLLGLRLYVAAAIIESPGGEMEEAELTSWSFVSSPFSLDLSKTKRHLVPGAPFLLQALVREMSGSPASGIPVKVSATVSSPGSVPEVRDIQQNTDGSGQVSIPIIIPQTISELQLSVSAGSPYPAIARLTVAAPPSGGPGFLSIERPDSRPPRVGDTLNLNLRAVGSGATFSHYYYMILSRGQIVFMNREPKRTVTSVSVFVDHHLAPSFYFVAFYYHGDRPVANSLRVDVQAGACEGKLELSVDGAKEYRNGESVKLHLETDSPALVALGALDTALYAAGSKSHKPLNMGKVFEVMNSYDLGCGPGGGDSALQVFQAAGLAFSDGEQWTFSRKRLGCPKEKTTRRKRNVNFQKAINEKLGQYASPTAKRCCQDGVTRLPMRRSCEQRAARVQQPDCREPFLSCCQFAESLRKKNRTRGQVGLQRALEILQEEDLIDEDDIPVRSFFPENWLWRVETVDRFQILTLWLPDSLTTWEIHGLSLSKTKGLCVAAPVQLRVFREFHLHLRLPMSVRRFEQLELRPVLYNYLARNLTVSVHVSPVEGLCLAGGGGLAQQVLVPAGSARPVAFSVVPTAAAAVSLKVVARGSFDFPVGDAVSKVLQIEKEGAIHTEELVYELNPLDHRGRTLEIPGNSDPNMIPDGDFNSYVRVTASDPLDTLGSEGALSPGGVASLLKLPQGCGEQTMIYLAPTLAASRYLDKTEQWSALPPETKDHAVDLIQKGYMRIQQFRKADGSYAAWLSRGSSTWLTAFVLKVLSLAQEQVGGSPEKLQETSKWLLSQQQADGSFQDPCPVIHRNMQGGLVGSDETVALTAFVTIALHHGLAVFQDEGAEELKQRVEASISKANSFLGEKASAGLLGAHAAAITAYALTLTKASGDLRGVAHNNLMAMAQETGDNLYWGSVTSSQNNAVSPTPAPRNPADPMPQAPALWIETTAYALLHLLLHEGKAEMADQTAAWLTRQGSFQGGFRSTQDTVIALDALSAYWIASHTTEERRLNVTLSSTGRSGFRSHALQLNNRQIRGLEEELQFSLGSKINVKVGGNSKGTLKVLRIYNVLDMKNTTCQDLQIEVTVKGHVEYTMEANEDYEDYEYDELPARDDPGVPLQPVTPLQLFEGRRNRRRREAPKVVEEQESRVHYTVCIWRNGKVGLSGMAIADITLLSGFHALRADLEKLTSLSDRYVSHFETEGPHVLLYFDSVPTSRECVGFEAVQEVPVGLVQPASAALYDYYNPERRCSVFYGAPSKSRLLATLCSAEVCQCAEGKCPRQRRALERGLQDEDGYRMKFACYYPRVEYGFQVKVLREDSRAAFRLFETKITQVLHFTKDVKATVNQTRNFLVRASCRLRLEPGREYLIMGLDGATYDLEGHPQYLLDSNSWIEEMPSERQCRSTRQRAACAQLHDFLQEYGTQGCQV	1744	25	1.43349
H9ZWQ8	unreviewed	H9ZWQ8_9TELE	Progonadoliberin [Cleaved into: Gonadoliberin (Gonadotropin-releasing hormone) (GnRH) (Luliberin) (Luteinizing hormone-releasing hormone) (LH-RH); GnRH-associated peptide (GnRH-associated peptide)]		Osteochilus hasseltii (silver sharkminnow)	Secreted {ECO:0000256|ARBA:ARBA00004613, ECO:0000256|RuleBase:RU000635}.	MVHICRLFVVMGMLLCLSAQFASSQHWSHGWYPGGKREIDVYDTSEVSEEIKLCEAGKCSYLRPQGRNILKTIQLDAIIRDFQK	84	3	3.57143
H9ZWQ9	unreviewed	H9ZWQ9_9TELE	Progonadoliberin [Cleaved into: Gonadoliberin (Gonadotropin-releasing hormone) (GnRH) (Luliberin) (Luteinizing hormone-releasing hormone) (LH-RH); GnRH-associated peptide (GnRH-associated peptide)]		Osteochilus hasseltii (silver sharkminnow)	Secreted {ECO:0000256|ARBA:ARBA00004613, ECO:0000256|RuleBase:RU000635}.	MEWKGRLLVQLLMLVCVLEVSLCQHWSYGWLPGGKRSVGEVEATFRMMDAGDAVLSIPADSPMERLSPIHIVNDVDAEGLPLKEQRFPNRRGRVLEYIY	99	5	5.05051
H9ZWR0	unreviewed	H9ZWR0_9TELE	Progonadoliberin [Cleaved into: Gonadoliberin (Gonadotropin-releasing hormone) (GnRH) (Luliberin) (Luteinizing hormone-releasing hormone) (LH-RH); GnRH-associated peptide (GnRH-associated peptide)]		Osteochilus hasseltii (silver sharkminnow)	Secreted {ECO:0000256|ARBA:ARBA00004613, ECO:0000256|RuleBase:RU000635}.	MVHICRLFVVMGMLLCLSAQFASSQHWSHGWYPGGKREIDVYDTSEVSEEIKLCEAGKCSYLRPQGRNILKTIELDAIIRDFQK	84	3	3.57143
I0BWJ5	unreviewed	I0BWJ5_BUBBU	Protein Wnt	WNT4	Bubalus bubalis (Domestic water buffalo)	Secreted, extracellular space, extracellular matrix {ECO:0000256|ARBA:ARBA00004498, ECO:0000256|RuleBase:RU003500}.	MSPRWRLRSLRLLVFAVFSAAASNWLYLAKLSSVGSISEEETCEKLKGLIQRQVQMCKRNLEVMDSVRRGAQLAIEECQYQFRNRRWNCSTLDSLPVFGKVVTQGTREAAFVYAISSAGVAFAVTRACSSGELEKCGCDRTVHGVSPQGFQWSGCSDNIAYGVAFSQSFVDVRERSKGASSSRALMNLHNNEAGRKAILTHMRVECKCHGVSGSCEVKTCWRAVPPFRQVGHALKEKFDGATEVEPRRVGSSRALVPRNAQFKPHTDEDLVYLEPSPDFCEQDVRSGVLGTRGRTCNKTSKAIDGCELLCCGRGFHTAQVELAERCSCKFHWCCFVKCRQCQRLVELHTCR	351	5	1.4245
I0CAM2	unreviewed	I0CAM2_EIDHE	Interferon omega	IFNW	Eidolon helvum (Straw-colored fruit bat)	Secreted (curated)	MAPLLSLLTALLVFSYGPGGTLGCDLSQDHVRVNKENIALLHQMQRISSFRCRKERKNFGLPREMVDGSQVQEAQAISVLHEMLQETSDIFGSEHSSTAWNTTLLHGLLSGLHRQLEDLGPCLVPQMKEIESALGMENPTMAVKRYFQGIRLYLKEKQYSDCAWDIVRVEIKRAFSLSTHLLEML	185	8	4.32432
I0CME7	reviewed	HYAL_CONCN	Hyaluronidase conohyal-Cn1 (Hya) (EC 3.2.1.35) (Hyaluronoglucosaminidase)		Conus consors (Singed cone)	Secreted.	MRAVVVVTGLVVVVVATALSLPNHDVKSATSSRSSSDYQGSSGDDCDEGLPPPDQPFRVVWNHPDNCERIKLHLPLDDYGIIFNKLRVFLGEEIQTLYDTGPWPYISETGKFINGGLPQSFNHPDNDGETQRILKKHRPENFTGLGVLDFETWRAIYSTNFGPMTIYQNESVKLVKEQHPDYDQKKLTKVAEKEWQQAAKDIMSNKLKIAQEVMPRGHWGYYLYPRTWDNKRDTKFRNDKINWLWRQSTGLYPSIYIYDFSKTESAITKFVSDTVGEAVRVQKEFSPPNTPIYPYVMFQTMDNIFHYEDHLKISLGLSAKMGAAGVVLWGTSKHYKESTRQWQCQQLQEHIRTVLGPLVKNVTQMMTDCSRAICEGHGRCVHNSHDVILGETESQRLSDLCSTRQSRFRDYHCRCYSAWEGACCQTLRPSRCQKREQRNVHGGGDLID	448	9	2.00893
I0CME8	reviewed	HYAL_CONAQ	Hyaluronidase conohyal-ad1 (Hya) (EC 3.2.1.35) (Hyaluronoglucosaminidase)		Conus adamsonii (Cone snail)	Secreted {ECO:0000250}.	MRAVVVVTGLVVVVVTTTLSLQDHDVKSASSPLSSSVDQGSSGDDCDEGLPPPDQPFRVVWNHPDNCEKINLHLPLDEYGIIFNKRRVFLGEEIQTLYDTGPWPYINKTGCFINGGLPQLFNQPDNSETCKILGKNRIEDFTGLGVLDFETWRAIYSTNFGTMENYQIESVNLVRKRHPDYSEKELKMVAEQEWQEAARKIMTDKLAAGQSLMPRGYWGYYLYPRTWDSKPDTKFRNNKIDWLWRQSTGLYPSIYIYYDVVSKTDSVITKFVSDTVGEAVRVQNDFSPPNTPIYPYVMFQTMDNVFHKEDHMKISLGLSAKMGAAGVILWGSSQNYKDFTTQCSRLQ	347	9	2.59366
I0E2I5	unreviewed	I0E2I5_DROME	Protein Wnt	Wnt2-RA	Drosophila melanogaster (Fruit fly)	Secreted, extracellular space, extracellular matrix {ECO:0000256|ARBA:ARBA00004498, ECO:0000256|RuleBase:RU003500}.	MWKIHNKLLIYILWIMEIRLVSSFTSVMLCGRIPGLTPGQRNMCREMPDALIALGEGHQLGAQECQHQFRGHRWNCSEVWQRNVFAHVIPTASREAAYTYAIASAGAAYAVTAACARGNISTCGCDVRHKATPTGGGTPDEPWKWGGCSADVDFGMRYARRFMDARELERDSRTLMNLHNNRAGRTLVKKMLRTDCKCHGVSGSCVMKTCWKSLPPFRLVGDRLMLKYQKAKTVQAVKGKRGLRLVLSRKKHAGTARAQKPVLDWPKRMELIYLEASPNYCERSLQTGSQGTSGRTCQRTGHGPQSCDLLCCGRGHNTQHIRRTTQCRCQFRWCCEVKCDECDESYEEFTCK	352	12	3.40909
I0FIH0	unreviewed	I0FIH0_MACMU	Beta-defensin	DEFB119	Macaca mulatta (Rhesus macaque)	Secreted {ECO:0000256|ARBA:ARBA00004613, ECO:0000256|RuleBase:RU231113}.	MKFLFLFLAILLATEVPVISGKRHILRCMGNSGICRASCKKNEQPYLYCRNYQACCLQSYMRISISGKEENTDWSYEKQWPRLP	84	3	3.57143
I0FLX5	unreviewed	I0FLX5_MACMU	Beta-2-microglobulin	B2M	Macaca mulatta (Rhesus macaque)	Secreted {ECO:0000256|ARBA:ARBA00004613}.	MSRSVAFAVLALLSLSGLEAIQRTPKIQVYSRHPPENGKPNFLNCYVSGFHPSDIEVDLLKNGEKMGKVEHSDLSFSKDWSFYLLYYTEFTPNEKDEYACRVNHVTLSGPRTVKWDRDM	119	3	2.52101
I0FQI0	unreviewed	I0FQI0_MACMU	Beta-defensin	DEFB123	Macaca mulatta (Rhesus macaque)	Secreted {ECO:0000256|ARBA:ARBA00004613, ECO:0000256|RuleBase:RU231113}.	MKLLLLTLTMLLLLSQLTPGGTQRCWNLYGKCRHRCSKKERVYVYCLNNKMCCVKPKYQPKEKWWPF	67	3	4.47761
I1SKI2	unreviewed	I1SKI2_9GAST	Insulin-like peptide 1		Tritonia tetraquetra	Secreted {ECO:0000256|RuleBase:RU000406}.	MVSVMLPVTVSPRQKLSHVFLVYTAVLFVCQVSKVSANLEHVCSPSHFENQQIGICGDRLATSVQFICQYAVSSARYLVKRSYPRDIDKEIHDIMLNKKDALSYLTKRSGYQGIVCECCINSCSVNELIQYCEPPSSRRIRSDYPK	146	3	2.05479
I1SKI3	unreviewed	I1SKI3_9GAST	Insulin-like peptide 2		Tritonia tetraquetra	Secreted (curated)	MNGSIESCVTLTFLLVTFAFMLCQGDSKSCQLTDSPDPQGMCGERLAEAHANLCFLLRRAYPQFFPSSKRASPTSLYNKPALHKNPGHAMVKRDVIELEQLYSIPVSALAGVRLTDENWRSFVYSIVGQKRSAPGENTDEYLYAKEDLEELPDVKVNPTKTLIRMLTKRRSPIRKRSEGLVCECCFNVCRMDQMATYC	198	7	3.53535
I1SRM9	unreviewed	I1SRM9_ORYME	Insulin-like growth factor-I		Oryzias melastigma (Marine medaka)	Secreted {ECO:0000256|ARBA:ARBA00004613}.	MRCISCSHALSLLLCVLTLTPTSTGAGPETLCGAELVDTLQFVCGDRGFYFSKPTGYGPNARRSRGIVDECCFQSCELRRLEMY	84	2	2.38095
I1SV62	unreviewed	I1SV62_SERLL	Follicle stimulating hormone beta subunit	FSHbeta	Seriola lalandi (Yellowtail amberjack)	Secreted {ECO:0000256|ARBA:ARBA00004613}.	MQLVVMAAVLAMAEARQGCSFGCHPTVVNISVESCAGPEVVRSTICAGQCYHEDPVYISDYDWPEQKTCNGDWSFEVKHTPGCPVGISYPVARNCKCAACNEDNMFCGRFLGDIPSCLSF	120	4	3.33333
I1T7F6	unreviewed	I1T7F6_CYNSE	Growth hormone-releasing hormone	GHRH	Cynoglossus semilaevis (Tongue sole)	Secreted {ECO:0000256|ARBA:ARBA00004613}.	MSLTAVVHSCPGLAAMMAKAALLLCCCLVISVSGSPLYPSIRFGQRDTSILMTSSIHNPAEKLRDDMSLARQQAALRSGRHADAIFTNSYRKVLGQISARKFLQTIMGKRLGEETQGYIKRQSDIYKGTCKEDLTSIQSNRRVKGVPGRSMIGPGLLS	158	7	4.43038
I1TNF1	unreviewed	I1TNF1_9HYME	Protein Wnt	wg	Camponotus afflatus	Secreted, extracellular space, extracellular matrix {ECO:0000256|ARBA:ARBA00004498, ECO:0000256|RuleBase:RU003500}.	MSGSCTVKTCWMRLPSFRVVGDNLKDRFDGASRVMVSNSDRVRSNVHANSASNSVHQHRDGLPRRQRYNFQLKPYNPEHKPPGPKDLVYLEQSPPFCEKNPKLGILGTHGRQCNDTSLGVDGCDLMCCGRGYKTQEVVVIERCACTFH	148	4	2.7027
I1TNJ0	unreviewed	I1TNJ0_9HYME	Protein Wnt	wg	Iridomyrmex sanguineus	Secreted, extracellular space, extracellular matrix {ECO:0000256|ARBA:ARBA00004498, ECO:0000256|RuleBase:RU003500}.	MSGSCTVKTCWMRLPNFRVVGDNLKDRFDGASRVMVSNSDRVRNNNAITSNSASNSVHHHRDGLGRRHRYNFQLKPYNPEHKPPDTKDLVYVEPSPPFCEKNPKLGILGTHGRQCNETSIGVDGCDLMCCGRGXKTQEVTIIERCA	146	4	2.73973
I1TNK3	unreviewed	I1TNK3_9HYME	Protein Wnt	wg	Camponotus novaehollandiae	Secreted, extracellular space, extracellular matrix {ECO:0000256|ARBA:ARBA00004498, ECO:0000256|RuleBase:RU003500}.	MSGSCTVKTCWMRLPSFRVVGDNLKDRFDGASRVMVSNSDRVRSVHVSLANSVHQHRDGLPRRQRYNFQLKPYNPEHKPPGPKDLVYLEQSPAFCEKNPKLGILGTHGRQCNDTSLGVDGCDLMCCGRGYKTQEMVVIER	140	5	3.57143
I1VC85	reviewed	SECP2_APIME	Secapin-2		Apis mellifera (Honeybee)	Secreted {ECO:0000269|PubMed:25017240}.	MKNYSKNATYLITVLLFSFVTMLLIIPSKCEAVSNDMQPLEARTADLVQQPRYIIDVPPRCPPGSKFVHKRCRVIVP	77	3	3.8961
I1WYH9	unreviewed	I1WYH9_DROME	Protein Wnt	wg-RA	Drosophila melanogaster (Fruit fly)	Secreted, extracellular space, extracellular matrix {ECO:0000256|ARBA:ARBA00004498, ECO:0000256|RuleBase:RU003500}.	MDISYIFVICLMALCSGGSSLSQVEGKQKSGRGRGSMWWGIAKVGEPNNITPIMYMDPAIHSTLRRKQRRLVRDNPGVLGALVKGANLAISECQHQFRNRRWNCSTRNFSRGKNLFGKIVDRGCRETSFIYAITSAAVTHSIARACSEGTIESCTCDYSHQSRSPQANHQAGSVAGVRDWEWGGCSDNIGFGFKFSREFVDTGERGRNLREKMNLHNNEAGRAHVQAEMRQECKCHGMSGSCTVKTCWMRLANFRVIGDNLKARFDGATRVQVTNSLRATNALAPVSPNAAGSNSVGSNGLIIPQSGLVYGEEEERMLNDHMPDILLENSHPISKIHHPNMPSPNSLPQAGQRGGRNGRRQGRKHNRYHFQLNPHNPEHKPPGSKDLVYLEPSPSFCEKNLRQGILGTHGRQCNETSLGVDGCGLMCCGRGYRRDEVVVVERCACTFHWCCEVKCKLCRTKKVIYTCL	468	13	2.77778
I1XUS4	unreviewed	I1XUS4_CYPCA	Apolipoprotein E		Cyprinus carpio (Common carp)	Secreted (curated)	MKFVAVILALAIISGCQGNFLFQDEPKSRWEKAVDQFWNHVSELTSKAEEMRDNIKATQLGRELDTLISDTMMELQMYKDDLHTKLGPYAQETAKRFNEDLQLLATKLRTHMEDARDRVNEYTEELRTIVEQNADEVKNRVNTYAKKLRKRFNKDIQEINKKMSTYFEEVHSRAAQSMEDVKDRLEPYFTSVHQRAEEKLTTLADLLRSQGEGIKEKLESQMQDLKEKVGKSTENMRNTIQGKAEEIQNWFEPYVSQAQKQL	262	10	3.81679
I1XUS5	unreviewed	I1XUS5_CYPCA	Apolipoprotein E		Cyprinus carpio (Common carp)	Secreted (curated)	MKFVAVIFALAVISGCQGRFLFQDEPKSRWEEAVDQFWNHVSELTSKAEEMRDNIKATQLGRELDTLISDTMMELQIYKDDLNSKLGPYAQETAKRFNEDAQLLANKLRTHMEDATDRVNEYTEELRTIVEQNADEVKNKVNNYAKKLRKRFNKDIQEINKKMSTYFEEVHSRATQGMDDVKDRLEPYFTSVHERAGEKLTTLGDLLRSQGEGIKEKLESQMQDLKEKVEKSTENMRNTIQEKAEEIKNWFNPYVSQVQKQL	262	9	3.43511
I1XUS7	unreviewed	I1XUS7_CYPCA	Apolipoprotein E		Cyprinus carpio (Common carp)	Secreted (curated)	MKSLVVIFALAVFTGCQARSLFQADAPQLRWEEMVERFWQHVSELNTHADGVVQNIKGSQLSRELDTLITDTMTELSSYSDNLQTQLAPYTSDSAGQLNKDLQLLAGKLQTDMNDAKERTTQYLQELKTMMEQNADDVKNRVNTYTRKLKKRLNKDTEEIRNTVSTYLGELQSRASQNAETVKDRFEPYVSQAQDGAGQKLGALSELMKSQAQEVSEQLELQAGALKEKLEQTAEDLRTSLEGRMDELTSLLTPYSEKIREQLQIVMDKIKEASAALPTQA	281	9	3.20285
I2B313	unreviewed	I2B313_GOBRA	Progonadoliberin [Cleaved into: Gonadoliberin (Gonadotropin-releasing hormone) (GnRH) (Luliberin) (Luteinizing hormone-releasing hormone) (LH-RH); GnRH-associated peptide (GnRH-associated peptide)]	GnRH2	Gobiocypris rarus (Chinese rare minnow)	Secreted {ECO:0000256|ARBA:ARBA00004613, ECO:0000256|RuleBase:RU000635}.	MVHICRLFVVMGMLLCLSVQLASSQHWSHGWYPGGKREIDIYDTSEVSEEIKLCEAGKCSYLRPQGRNVLKTILLDALIRDFQKRK	86	3	3.48837
I2B314	unreviewed	I2B314_GOBRA	Progonadoliberin [Cleaved into: Gonadoliberin (Gonadotropin-releasing hormone) (GnRH) (Luliberin) (Luteinizing hormone-releasing hormone) (LH-RH); GnRH-associated peptide (GnRH-associated peptide)]	GnRH3	Gobiocypris rarus (Chinese rare minnow)	Secreted {ECO:0000256|ARBA:ARBA00004613, ECO:0000256|RuleBase:RU000635}.	MEWKGRVLVQLLMLMCVLEVSLCQHWSYGWLPGGKRSVGEVEATFRMMDAGDTVLSIPADTPVEQPSPIHIVNEVDAEGFPLKEQRFSNRRGRM	94	6	6.38298
I2C090	reviewed	VCO3_OPHHA	Ophiophagus venom factor (OVF) (CVF-like) (Complement C3 homolog) [Cleaved into: OVF alpha chain; OVF gamma chain; OVF beta chain]		Ophiophagus hannah (King cobra) (Naja hannah)	Secreted.	MEGMALYLVAALLIGFPGSSHGALYTLITPGVLRTDTEEQILVEAHGDNTPKQLDIFVHDFPRKQKILFQKRVDMNPAGDMLVTPTIKIPAEEVSKDSRQNQYVVVQVTGPQVRLEKVVLLSYQSGFVFIQTDKGIYTPGSPVLYRVFSMDHNMRQMDKTVVVEFQTPEGIVVSSNRIDLNFTRPYNLPELGSLGTWKIVAKYEHSPENYTAYFDVRKYVLPSFEVHLQPSEKSFYIDGNENFHVSITARYLYGEEVEGVAFVLFGVKIDGAKKSIPDSLTRIPILDGDGEATLKRDTLRSRFPNLNELVGHTLYASVTVITESGSDMVATEQSGIHIVTSPYQIYFTKTPKYFKPGMPYELTVYVTNPDGSPAAKVPVVSEAIHSEGTTLSDGTAKLILNTPLDTQSLLITVRTNHGDLPRERQATKSMTATAYQTQGGSGNYLHVAITSTEIKPGDNLPVNFNVRGNANSLNQVKYFTYLVGRQPKGAGQNLVAMNLRITPDLIPSFRFVAYYQVGNNEIVADSVWVDVKDTCMGTLVVKGASLTDNQIHMPGAAMKIKLEGDPGAQVGLVAVDKAVYVLNDKYKISQAKIWDTIEKSDFGCTAGGGQNNLGVFEDAGLALTTSTNLNTKQRSDTKCPQPANRRRRSSVLLLDSKASKAAQFQDQDLRKCCEDSMHENPMGYTCEKRAKYIQEGDACKAAFLECCRYIKGILDENQWESGLFLPRNDNEDGFIQDSDIIPRTDFPKSWLWHTVQLTEQPNSNGISSKTMSIYLKESITTWEVLAVSFTPTKGICVAEPYEIKVMKDFFIDLRVPYSVVRKEQVEIRAVLYNYAGRDIYVRVELLYNPAFCSASTEEQRYRQQFTIKALSSRAVPFVIVPLQQGLHDIEVRASVQGWESVSDGVKKKLKVVPEGVQKCIVTIIKLDPRAKGVDGTQREVVKARKLDDKVPDTEIETKITIQADPVAQIIENSIDGSKLNHLIITPSGCGEQNMIRMTAPVIATYYLDTTEQWETLGRNHRNEAVKQIMTGYAQQMVYKKANHSYAAFTNRASSTWLTAYVVKVFAMATKMVAGISHEIICGGVRWLILNRQQPDGAFKENAPVLSGTMQGGIQGDESEVTVTAFTLVALLESKTICNDSVNSLDSSIKKATDYLLKKYEKLQRPYTTALTAYALAAADRLNDDRVLMAASTGKNRWEEYNAHTHNVEGTSYALLALLKMKKFDQTGPIVRWLTDQNFYGGTYGQTQATVMLFQALAEYKIQMPTHKDLNLDIIIKLPERELPLHYRLDATNAILARTAETKLNQDFTVSASGDGTATMTILTVYNAQLQEKANVCNKFHLDVSVENIHLNFKHAKGAKGALMLKICMRYLGEVDSTMTIIDISMLTGFLPDAEDLTRLSEGVDRYISRYEVDNNMAQKVAVIIYLDKVSHSEDECLQFKILKHFEVGFIQPGSVKVYSYYNLDEQCTKFYHPDKGTGLLNKICVGNICRCAAETCSLLSQQEKIDLPLRIQKACASNVDYVYKTKLLRIEEKDGYDIYVMDVLEVIKPGTDENPQANARQYISQRKCQEALNLNVNDDYLIWGLRSDLWPMKDKFSYLITKNTWIERWPHEDECQDEEFQNLCLDFAHLSNILTIFGCPT	1641	37	2.25472
I2CT48	unreviewed	I2CT48_MACMU	Complement C3	C3	Macaca mulatta (Rhesus macaque)	Secreted {ECO:0000256|ARBA:ARBA00004613}.	MGLTSGPSLLLLLLIHLPLALGTPMYSMITPNVLRLESEETVVLEAHDANGDVPVTVTVHDFPGKKLVLSSEKTVLTPATSHMGSVTIRIPANKEFKSEKGHNKFVTVQATFGAQVVEKVVLVSLQSGYLFIQTDKTIYTPGSTVLCRIFTVNHKLLPVGRTVVVNIENPDGIPVKQDSLSSQNQFGILPLSWDIPELVNMGQWKIRAYYENSPQQVFSTEFEVKEYVLPSFEVIVEPTEKFYYIYNQKGLEVTITARFLYGKKVEGTAFVIFGIQDGEQRISLPESLKRIQIEDGSGDAVLSRKVLLDGVQNPRPEDLVGKSLYVSVTVILHSGSDMVQAERSGIPIVTSPYQIHFTKTPKYFKPGMPFDLMVFVTNPDGSPAYRVPVAVQGEDAVQSLTQGDGVAKLSINTHPSQKPLSITVRTKKRELSEAEQATRTMEAQPYSTVGNSNNYLHLSVPRAELRPGETLNVNFLLRMDRTQEAKIRYYTYLIMNKGKLLKVGRQVREPGQDLVVLPLSITTDFIPSFRLVAYYTLIGANGQREVVADSVWVDVKDSCVGSLVVKSGQSEDRQPLPGQQMTLKIEGDHGARVGLVAVDKGVFVLNKKNKLTQSKIWDVVEKADIGCTPGSGKDYAGVFSDAGLTFASSSGQQTAQRAELQCPQPAARRRRSVQLAEKRMDKVGQYPKELRKCCEHGMRENPMRFSCQRRTRYITLDEACKKAFLDCCNYITELRRQHARASHLGLARSNLDEDIIAEENIVSRSEFPESWLWKIEELKEAPKNGISTKLMNIFLKDSITTWEILAVSLSDKKGICVADPFEVTVMQDFFIDLRLPYSVVRNEQVEIRAVLYNYRQNQELKVRVELLHNPAFCSLATAKRRHQQTVTIPPKSSLSVPYVIVPLKTGQQEVEVKAAVYHFFISDGVRKSLKVVPEGIRMNKTVAVRTLDPERLGQEGVQREDVPPADLSDQVPDTESETRILLQGTPVAQMTEDAIDAERLKHLIVTPSGCGEQNMITMTPTVIAVHYLDETEQWEKFGPEKRQGALELIKKGYTQQLAFRQPSSAFAAFLNRAPSTWLTAYVVKVFSLAVNLIAIDSQVLCGAVKWLILEKQKPDGVFQEDAPVIHQEMTGGFRNTNEKDMALTAFVLISLQEAKEICEEQVNSLPGSITKAGDFLEANYMNLQRSYTVAIAAYALAQMGRLKGPLLNKFLTTAKDKNRWEEPGQQLYNVEATSYALLALLQLKDFDFVPPVVRWLNEQRYYGGGYGSTQATFMVFQALAQYQKDVPDHKELNLDVSLQLPSRSSKIIHRIHWESASLLRSEETKENEGFTVTAEGKGQGTLSVVTMYHAKAKGQLTCNKFDLKVTIKPAPETEKRPQDAKNTMILEICTRYRGDQDATMSILDISMMTGFVPDTDDLKQLANGVDRYISKYELDKAFSDRNTLIIYLDKVSHSEDDCIAFKVHQYFNVELIQPGAVKVYAYYNLAESCTRFYHPEKEDGKLNKLCRDELCRCAEENCFIQKLDDKVTLEERLDKACEPGVDYVYKTRLVKAQLSNDFDEYIMAIEQIIKSGSDEVQVGQQRTFISPIKCREALKLEERKHYLMWGLSSDFWGEKPNLSYIIGKDTWVEHWPEEDECQDEENQKQCQDLGTFTENMVVFGCPN	1663	34	2.0445
I2CTU8	unreviewed	I2CTU8_MACMU	Pituitary adenylate cyclase-activating polypeptide	ADCYAP1	Macaca mulatta (Rhesus macaque)	Secreted {ECO:0000256|ARBA:ARBA00004613}.	MTMCSGARLALLVYGIIMHSSVYCSPAAAGLRFPGIRPEEEAYDEDGNPLQDFYDLEPPGAGSPASALRDASALYYPSDRRDVAHGILNKAYRKVLDQLSARKYLQSLVAKGVGGSLGGGVEEDAEPLSKRHSDGIFTDSYSRYRKQMAVKKYLAAVLGKRYKQRVKNKGRRIAYL	176	4	2.27273
I2CWS9	unreviewed	I2CWS9_MACMU	Beta-defensin	DEFB123	Macaca mulatta (Rhesus macaque)	Secreted {ECO:0000256|ARBA:ARBA00004613, ECO:0000256|RuleBase:RU231113}.	MKLFLLTLTVLLLLSQLTPGGTQRCWNLYGKCRHRCSKKERVYVYCLNNKMCCVKPKYQPKEKWWPF	67	2	2.98507
I2G9B4	reviewed	VKT_MACLN	Kunitz-type serine protease inhibitor PIVL		Macrovipera lebetina transmediterranea (Blunt-nosed viper) (Vipera lebetina transmediterranea)	Secreted {ECO:0000269|PubMed:23262217}.	MSSGGLLLLLGLLTLWAELTPVSSQDRPKFCYLPADPAECNAYMPRFYYDSASNKCKEFIYGGCRGNANNFKNRAECRHTCVASRKGIQPRIASN	95	2	2.10526
I3IUU5	unreviewed	I3IUU5_ORENI	Complement C3	LOC100709003	Oreochromis niloticus (Nile tilapia) (Tilapia nilotica)	Secreted {ECO:0000256|ARBA:ARBA00004613}.	MVRLKLHNILFLVLFCNSNGQFDNSRRRPWMDRFVPIRRYWDLHDEIRVLLLSSRFVLLAPDLLRTDSDENIYLQADSVSDPITVYIVIQDFSEAVTFLQDSVTLNQANGFSTLKPIQLSSDLLNREEKKKKFVTLKVTFGGFHVEKRLLMVTFHSGYIFIQTDKPIYNPGDTVRLRAFVSSPNFRAINNSIAIDIENPDGVVVKQVSRTRAVHGIFSETFPLSEYVNEGTWIITAKFDHWEENTFTSQFQVKKYVLPAFNVTLTPKKTFLSLDDSELVVEISARYLYGEPVQGTAYVVFGVKINKEMIRLPSVKQVSNLDGGTVTLSMEEIKSAYPNIQSLIGNSVYVKASVLTSTGSDLVEAEKSGIKIVESPYVLLFQNIPKYFKPGLPFDFTIQVSHHDGSLARNVLVKLNLLDTPLVVSSGTTRATINMPKNNQPQTIIAETAQDGLRPEQQAKQQVTVQPYTTHDHEKNYLHVSTGTTTVSLGERLSVKVTASPADDSFRGFIKVITYLILSKGKIIQAGRMDVTGQLVTNIGLMVTPDMMPSFRVVAYYIIPWIGGEEVVSDSIWIDVVDSCLGGLTVGPVDGIPRDYLPGKMFRFKIRGDPGAKVSLVAVDNAVYLLSRDRLTQKKIWDVVEHGDIGCTRGGGRDAKGVFQDAGLLYSSSSGFQTPNRQALQCPGSARRRRSAELLRRKAQLESHYKEKLQYRCCKDGLREIPMPYSCTRRSLYITEGWECIRAFRYCCATLRDQPFNTEIPTTPSPTTTPVPTTTAAEIILPDRRVHLSRENFNWRYPSPGLPGLLEPPGPPGPPEIEGSIVLRGLPGQPGPIGREVYLQTNARKTEEEDLVISSIAKEIIEEGEEEEEYTDEADVYLRSKFYESWMWMDVNLPSQADRDSRHGLASMTMGDPLPDSITEWGLLAVSASPHTGFCVAEPYNFRAWKRFFVELKLPYSVARHEQVEIKAVVHNYGSEELHVRVVLMKTEGICSIAFKDRHTQEVTVPAGSSIAVPYTIVPLVVGKHPLEVMVLGRDMTGGDRIQKLLRVVLDGVQKTEVWSVVLNPSAEGGTQTVRVGKIELESVVPNSQPESLVNVRGSVLADSIENSINEDSLGSLIRMPGGCVEQNLASITLPLIATLYLDRTGNWESVGVQRRAEALKYIKRGYDNQLAYRRRDGSYPPYSREGASTWITAYVVKVFSMAHSIIGIEKQQVCDPLVYLVMNKLRENKGIYVENNPVYSTTMTGGLRGDDPEITLTAFVHIALAEARQAGITCVIPGLEMENAMGKTTQYLTSALTRNGRRPYTVAITSYALALAGAPHNVHQPLLEAAARGGSHWPDRENHFFTLEATGYALLALIKLGRMEEAAAPFKWLNSQRRRGGGFGSTQSTMVVLQALSEYMIKRPPPDDLSLDVDIRITGRRDVRYHFNPRTAYGARSSKLPANLDLEVRAQGNGQGILEVVTHYNQLHEVDEKMPCQHFELSVAIEESREKPPADVEKSYQITIKVRALGPRDVRMVVLDISLPTGFTPENSDLEMLSNSVDHYINNFQIVDNLSDRGSLIIHLFKVSHKEPEILIFRLQQTFKVGLLQPSSVTVYEYYNPDRRCSRTYTPRENKEQLSQICRNNVCRCTQGDCCISKADSENFPSKERETFACKSLHHVFQVKVLNVIQSYYDKYEMEITQVIKLGLEGGVGAGQTRIFMSHGGCRDGLDLKQGSQYLIIGPKEDQWNVDTETNKFIYMLGKDTWVERWPSPAECSSHPSLQAKCRSLSDTARELSVNACRL	1783	34	1.9069
I3IUZ1	unreviewed	I3IUZ1_ORENI	Insulin	ins	Oreochromis niloticus (Nile tilapia) (Tilapia nilotica)	Secreted {ECO:0000256|ARBA:ARBA00004613, ECO:0000256|RuleBase:RU000406}.	MAALWLQTFSLLVLMMVSWPGSQAVGGPQHLCGSHLVDALYLVCGDRGFFYNPRRDVDPLLGFLPPKAGGAVVQGGENEVTFKDQMEMMVKRGIVEECCHKPCTIFDLQNYCN	113	6	5.30973
I3IW28	unreviewed	I3IW28_ORENI	Complement C5	c5	Oreochromis niloticus (Nile tilapia) (Tilapia nilotica)	Secreted {ECO:0000256|ARBA:ARBA00004613}.	MKVCVLLVCVWLLCWRSEAQSSSYLITAPLSLRLDAVETVVVQLFGFTGEVTVYVFLKTSMAPNHRVLAREVVTLNAQNNHQADAKVRLYPNQLDKSATHVILHVQSDVINQHQSVPISRTNGFLFIQTDKPLYTPRQSVKVRAFSLNQELRPANRSVYLTFKDPDHTTVDIVEMVDVNNGIPSLQNPFKIPVNPKLGIWSIEASYSNDFTTTATTDFEVREYVLPSFSIQVEPEANYISHNLFTNFNFKVSARYLHGPPVADGDVFLRYGYVSGKSPPVIIPNSIIRESLSSAGDVDVNVNMQKVLSEYNGPKDLNSLLGKYLYIAVLVEESTGGITQETEFAAVKFVKSPYSLSLVSTPPFLKPGLPYNIQVQVKDHLDKPVRGVQVSLVENQLFRQGRDPEAMSCSDSSTSESNGLAFFICNTPGDGVRAVLKFQTDDSTLPAASQSSLTLTAVAYYSPNQRYLYIDAPLMGPGLQVGRPARLSVYSATPSYIPITTISYLVISKGKVVDFGSQKFLSNADSKQSLSFQVTPAMVPSIRLLVYYILFGEGTSELVADSVWLDVEDRCISGLQTDMSLGKQYYKPKEQLQLDVRANQDGLVALSAVDAAIFTLRPNYQDPVSMVLRHIEQSDLGCGGGGGKDSADVFRLAGLTFITNANTAPSTSNEACTAVVRAKRALTEEEKKEKAARYGNFNWCCENGMKRAPTYRTCLEEAKVFVHKNRNVFKHERGREACVKAYQECCEHLLRSLGQGSVIARNEMGADFDLAPSLVRSYFPESWMWEVQRISSGRLVVSRTLPDSLTTWQIKAVGMFKNGMCVADPVQVSVSLPLSVDIPLPYQVVRGEQLELKGSVYNQQLDRVRFCVTLTVGPAICLLKSQPVIGQEGLRSTACRWNNIPGKGVEPVTFTLLGLEPGEHTLTFTLKTPYRRADIVEKKLRVVPEGVRREVSSGGRLDPQGVYGSEKRTVELKNQVPINMVPNTDVERMLTINGEVLGEVLSVAHNPEGFRQLINLPVGSAEVELGGLLPLIQLFQYLETSGSWNVLGEDIQKSAANMKRKIREGLVSISSFRLGDSSYSMWRNREPSTWITALVVRALAAADPVVSVNHQTLSESVTWLMFKAQQPDGSFTEESPYKSNRILAEGTDPVDQSVYLTSFTLIALHKATKIRDPILQLQIHEDSISSAVAYISQHALSVKSVYVRAVATYALTLHDPNSMISFQLISSLEKLARQKGNPAVLRYWQEASVTSDWTKPDQSSGVTVEMTAYVLLTMLVKGRISYVKPILSWLTQDQHYGEGFYSVQDTFLTLEALTEYTRVVSRAALSQDISIRYRTKGILGQIHLSQSRPVASPFQVTKNDDITVSTGYGRGVSNVKMKTVYYQTVESAQATCNFDLTIEVVMPETNPRLRTPTLVACVKYKPPPNEVFTESSLTVMKIQLPTGVDAYLEDLKQLMDPSQPIISHYELQGHTIVIQMDSVPSDIFLCVGFRIRTTFKVTGATKSLLSVSEPQDRGSLCTKQFSYEQQKLQRLCLGEQCQCMTAACATYRGDVDVTLTADKRTNETCQPHIKYAYKVTVTKSAAEGDFMTYTATVDEVIKNTDKDFEGVRSGTVVDLVKKATCSGMDIQNNRQYLLMGASGTEVTLDNNYKYRLPLDSEAVLELWPTDCSSPECTDYINHLEDFALNLQLWACS	1691	31	1.83323
I3IXB1	unreviewed	I3IXB1_ORENI	Slit homolog 3 protein	LOC100703331	Oreochromis niloticus (Nile tilapia) (Tilapia nilotica)	Secreted {ECO:0000256|ARBA:ARBA00004613}.	MPPTTPEKRAALCRVWALAFALLVCATSVNGCPHKCSCSGSHVDCQGLGLKTVPKGIPRNAERLDLNKNNITRITKVDFSGLKNLRILHLEDNQITVIERGAFQDLRLLERLDLSENQIQAVPRKAFRGITGVKNLQLDSNHISCIEDGAFRALRDLEILTLNNNNITLIPLSSFNHMPKLRTLRLHSNNLHCDCQLSWLSDWLRARRGLAPFTQCMAPAHMRGLNVPDVQKKDFVCNGPAQTESRTCAPQVTVCPPSCSCNNNIVDCRRKGLTEIPVNLPEGIVEIRLEQNLIKGVPAGAFSAYKKLKRIDLSKNQISDIAADAFSGLRSLTSLVLYGNKITELPKGIFDGLVSLQLLLLNANKINCLRVNAFQDLQNLNLLSLYDNKLQTISKGLFTPLRSIKTLHLAQNPFMCDCHLKWLADYLFDNPIETSGARCSHPRRLANKRISQVKGKKFRCTGQEDYRSRLSGECFQDLVCPEKCRCEGTVVDCSNLKLTRIPPHIPEHTTDLRLNDNEIVVLEATGIFKKLPNLRKINLSNNKLKDIREGAFDGAGGVLELLLTGNKLTALQGRVFRGLSGLKTLMLRSNQISCIDNSTFTGLSSVRLLSLYDNRISSIAPGSFSTLHSLSTINLLSNPYVCDCHLAWLGQWLKKTRVVSGNPRCQKPAFLKEIPIQDVATPDFTCDGAEDNGCLPASGCPDVCTCSDGVVRCSNRGLHSLPKGIPKDTTELYLEGNMLTSVPKELANLKQLSLVDLSNNSISALAPYTFNNMTQLATLILSYNQIRCIPVHAFDGLKSLRLLTLHGNDLSTIPEGAFNHLSSLSHLALGANPLYCNCDLRWLSQWVKAGFKEPGIARCTGPPDMADRLLLTTPLNRFQCKGPVDINLMSKCAPCLSAPCQNNGTCVSSAAGSYHCTCPYGFKGQACEIPINACISFPCSNGGTCHIHPGHEDHFSCACPPGFEGQHCEINPDDCEDNDCENNSTCIDGINNYTCVCPPNYTGDLCDEVTDPCLPGFDPCQHDSKCLRVGRGYRCECLPGYVGQHCEQDYNDCLENKCQHGAECVDAVNGYTCVCKEGFSGLFCENPPPMILLQTSPCDQSDCRNGAQCLVVAGEPICRCMPGFYGSKCDKMATVHFLGRDGYVELPAAKLRPTAHISLQVATDKDNGILLYKEDHDPLAIELYQGHIRLIYDIANYPPTTVYSVESVNDGLFHTVELLIQNHSLSLVVDNSTNKSLGKLARQPSVDHNTQLYIGGVPSQVVASGLRPGPERSPQGFSGCVHNVQINGEPQDLSYRSRGAGQLQRIEGCHSCSVCAQGACREGGETGVTCDCPPGRSGALCDQTTGTNPCQNNRCSHGQCVPKGQSYSCQCNEGYQGQFCNRRQEPPACRGVRCGRGECRVSERGEPFCHCQPGFTGPTCDTEITCQGEMVREQLKRHQPLRTCTSTSKIPRMDCSRSCQASPGVCCSVTKTRRRKVVFRCTDGTSYSEEMETALECGCSKCPL	1504	16	1.06383
I3IXB2	unreviewed	I3IXB2_ORENI	Slit homolog 3 protein	LOC100703331	Oreochromis niloticus (Nile tilapia) (Tilapia nilotica)	Secreted {ECO:0000256|ARBA:ARBA00004613}.	MPPTTPEKRAALCRVWALAFALLVCATSVNGCPHKCSCSGSHVDCQGLGLKTVPKGIPRNAERLDLNKNNITRITKVDFSGLKNLRILHLEDNQITVIERGAFQDLRLLERLRLNRNKLQFLPELLFQSNPKLGRLDLSENQIQAVPRKAFRGITGVKNLQLDSNHISCIEDGAFRALRDLEILTLNNNNITLIPLSSFNHMPKLRTLRLHSNNLHCDCQLSWLSDWLRARRGLAPFTQCMAPAHMRGLNVPDVQKKDFVCNGPAQTESRTCAPQVTVCPPSCSCNNNIVDCRRKGLTEIPVNLPEGIVEIRLEQNLIKGVPAGAFSAYKKLKRIDLSKNQISDIAADAFSGLRSLTSLVLYGNKITELPKGIFDGLVSLQLLLLNANKINCLRVNAFQDLQNLNLLSLYDNKLQTISKGLFTPLRSIKTLHLAQNPFMCDCHLKWLADYLFDNPIETSGARCSHPRRLANKRISQVKGKKFRCTGQEDYRSRLSGECFQDLVCPEKCRCEGTVVDCSNLKLTRIPPHIPEHTTDLRLNDNEIVVLEATGIFKKLPNLRKINLSNNKLKDIREGAFDGAGGVLELLLTGNKLTALQGRVFRGLSGLKTLMLRSNQISCIDNSTFTGLSSVRLLSLYDNRISSIAPGSFSTLHSLSTINLLSNPYVCDCHLAWLGQWLKKTRVVSGNPRCQKPAFLKEIPIQDVATPDFTCDGAEDNGCLPASGCPDVCTCSDGVVRCSNRGLHSLPKGIPKDTTELYLEGNMLTSVPKELANLKQLSLVDLSNNSISALAPYTFNNMTQLATLILSYNQIRCIPVHAFDGLKSLRLLTLHGNDLSTIPEGAFNHLSSLSHLALGANPLYCNCDLRWLSQWVKAGFKEPGIARCTGPPDMADRLLLTTPLNRFQCKGPVDINLMSKCAPCLSAPCQNNGTCVSSAAGSYHCTCPYGFKGQACEIPINACISFPCSNGGTCHIHPGHEDHFSCACPPGFEGQHCEINPDDCEDNDCENNSTCIDGINNYTCVCPPNYTGDLCDEVTDPCLPGFDPCQHDSKCLRVGRGYRCECLPGYVGQHCEQDYNDCLENKCQHGAECVDAVNGYTCVCKEGFSGLFCENPPPMILLQTSPCDQSDCRNGAQCLVVAGEPICRCMPGFYGSKCDKMATVHFLGRDGYVELPAAKLRPTAHISLQVATDKDNGILLYKEDHDPLAIELYQGHIRLIYDIANYPPTTVYSVESVNDGLFHTVELLIQNHSLSLVVDNSTNKSLGKLARQPSVDHNTQLYIGGVPSQVVASGLRPGPERSPQGFSGCVHNVQINGEPQDLSYRSRGAGQLQRIEGKGDGILAGCHSCSVCAQGACREGGETGVTCDCPPGRSGALCDQTTGTNPCQNNRCSHGQCVPKGQSYSCQCNEGYQGQFCNRRQEPPACRGVRCGRGECRVSERGEPFCHCQPGFTGPTCDTEITCQGEMVREQLKRHQPLRTCTSTSKIPRMDCSRSCQASPGVCCSVTKTRRRKVVFRCTDGTSYSEEMETALECGCSKCPL	1536	16	1.04167
I3IXR7	unreviewed	I3IXR7_ORENI	VIP peptides	LOC100705021	Oreochromis niloticus (Nile tilapia) (Tilapia nilotica)	Secreted {ECO:0000256|ARBA:ARBA00004613}.	MYKAMVQRTGPHLLLLIALCSVLYSRTLSLPHTTIRATRHADGLFTSGYSKLLGQLSARRYLESLIGKRVSDELMDEPAKRHTDAIFTDNYSRFRKQMAVKKYLNSVLSGKRSLEDPVTSEESRDEPKTFQESYDDINVDHLLNNYQLAL	150	4	2.66667
I3IZZ8	unreviewed	I3IZZ8_ORENI	Glycoprotein hormone subunit beta 5	gphb5	Oreochromis niloticus (Nile tilapia) (Tilapia nilotica)	Secreted {ECO:0000256|ARBA:ARBA00004613}.	MVQVKGTNSDKYCGSSYSFSPAKKSFHIQVLKSKSGCSLNSKKPKQMLQRLLETRLQLRFTAEMTLQRRQPQWKPAVFLCCFLLGISLQSDNISCVSTINLRRFIGCAVREFTFLARKPGCGSLHITTDACWGRCETWEKPILEPPFIESYQRVCTYNETRLETVKLPNCQPNVDPTYTYPVALRCDCGVCLTSTTECITSV	202	3	1.48515
I3J095	unreviewed	I3J095_ORENI	Procollagen C-endopeptidase enhancer 2	LOC100709620	Oreochromis niloticus (Nile tilapia) (Tilapia nilotica)	Secreted {ECO:0000256|ARBA:ARBA00004613}.	MKHMSHIWGLSLLLSLSLGWTKAQQANFTRPVFYCGGDMVAESGLVGSEGFPSFYKPNTKCTWRITVPEGNVVTLSFRIFDLEADSQCRYDYLDVYNGHSNLVQKLGRFCGTFRPGALISTTNMMMLEMVTDDETQSRGFLAYFTAVKPYVSDQQFCGGRITKAQGEIKTPNWPDKKYDPGTSCSWLITVDPNMVIHVNFDKFALEDDAYCRFDYVAFFNGGERDDSRLIGKYCGDQVPEPIVTSGNVLLVQFVSDLSVTSDGFLARFTSIPRGSHIPTVNSGQTTRYSPPVPPVKPAHPSTPIEATTKYVPAPVPRSTPSPKPVKTARDPNAKSNGKRPVPQNPLCAKACKRNGTIKTSFCASEFVLTGKVTSVAPRPRGTLQITVSLIKAYKAGRLTITQVGETMSVKLMSQCKKCPLLRKGVNYIIMGQVNEQGQGILEPGAFTALYKPPHHKLLVNISKQPC	466	11	2.36052
I3J1E2	unreviewed	I3J1E2_ORENI	Relaxin-3	LOC100712567	Oreochromis niloticus (Nile tilapia) (Tilapia nilotica)	Secreted {ECO:0000256|ARBA:ARBA00004613, ECO:0000256|RuleBase:RU000406}.	MWKAVVLAVCLLVAGVQPMDDPTYGVKLCGREFIRAVIFTCGGSRWKRSLGSLDASEDPFTSPQDELSESLNHNFAVESLLQRNTDPSSASRDNQEGVFSRSTRSFITEEILEALRKADRKGRDVVVGLSNACCKWGCSKSEISSLC	147	2	1.36054
I3J2Y0	unreviewed	I3J2Y0_ORENI	Urotensin-related peptide 1		Oreochromis niloticus (Nile tilapia) (Tilapia nilotica)	Secreted (curated)	MLSAALFYLVAVICSATWTQALPLYPESNLEPQTDLIQKLVSEVEDGTNAAEGEQRDVNNIYPLLVHHNGGRDSWNKGVKDSAQQDKFANMVEELKEVVLKLAAAEKLRSQGFLRSEQSLPKTNKRGA	128	2	1.5625
I3J3V3	unreviewed	I3J3V3_ORENI	Complement C4	LOC100703919	Oreochromis niloticus (Nile tilapia) (Tilapia nilotica)	Secreted {ECO:0000256|ARBA:ARBA00004613}.	MKCHIFVILLLIWIVECSAQNRFFISGPKVFHVGVNEKVFVQMGPGYLNKAVTLYLKDEISNTVVSGMKTVTCTKEDKIEIAELTLNMDSLLGLPQFPSYLMLVAESQSFTPNRQATRVLVSKHRGYIFIQTAQPIYNPTDRVKYRIFTLDHTMRPHEEPVHISVINAAGNRVMKIMKIARGGVLQESFPIPDASETGTWKITAHYEGDEANAAVREFKVQKFILPSFDVNIVMDQKYILLTNKDLQFTISAMYTHGEKVKGAYHCQFGFVKKDGSGDQEMTFIKGLERTGSVQDGNAKVSLLLNETNAKLQSQLKTTLSKMQENGDRLFLRVFVTNIQSGEIQEAEVYLRIFAHKYTIDLSRTRSHFIPGYPLDVVVLVRLPNGSPAAGVPVNINLPPSESWAGTTDQEGALFNTFNVPNKADITVEVSTNGLRERKIIRRASSQHGSYLYMTFTSRIYSVNEFLTITFNTINSPSSGYIHYMVLSRGIVVNTGSLPLGISTKHRLQITHNMVPSFRVIGYYHNTNGHVIADSVWVDVRDECELNVKVQHEGTFAPNKNVKINFDLHGNRAKVALLAVDKAFYALNADNKLTPKQVFSTMNSYDLGCSYGGGPDSASVLLDNGLAAVSNDQLLWRKDFGCNSSLTRQRRSADLQPEMMALKLNYTEKELQNCCVFGFSRIPMERTCRERADRVLLVKKNPTCAEVFLKCCLEAERLRQKKIQEELQKGFGRTASVADIEEFFLETSQYIRRYFPPSFGFVEFDVSNKKTYSLLLPDSITTWEIQVVTLSPSTGFCVDKPLEIRAFKRSFVSLRLPSFVKKFEQLSVSPVIYNYDDSELQVAVHMEQSEGLCSPGSATKSSYVNITLEPQSSQFVSFSAVPMVAGSIPIKIRLYDMENSFGIDAIEKTLNVQKEGLEKRDQETRVLNLDGRSTKTMTIDGSLPDDTVPDSSSNIFVSVEGNGFGDSYARKLLSTERVAEMIVLPTGCLEQTMSKLGPTVLAFRYLDLSNQWFELPPGSRDGALNKLEQGSKHITSYRRHDGAYGTLSYVPSSNWVTALIVKIFSFVTQRQTNEERKNVRLGEDIRRSVSYLLSVQKRDGSFSDPNPVLHKGTLIDKDQDASVTAFITLALYRSVEFLQPDMQNKVRPSISSSTSYLQSLIEELQHPYAVAITAYCLSVCMPNTTDHSRIWKKVEAAAIKGTNDCYFWAVNDNPKLDAITIETTAYVLLTAVQLGHINWAERAACWLNSRENYYGGFKSTQDTLMALEALAEYELKKPPSPEPRLKADFTSAGRNEIVTLQLENKNEKVETSLKKFTGNNITVHLTGKGEIKFKIVKAYHLLEPKDDCDQVSISVRVDGKVKYTAPIIENYEYYDYDDEKQDQEDLGRTAIEGSDAHTRYRRTVDNNLNSNEAVTYTVCVSKKRTLTGMAIADITLLSGFEAKTEDLDKLKDSPEHYIDHYETYFGRLLIYFNEVKEDEECISFEAKQLVPVGLLQPAPASFYDYYEPDRRCTVFYSAPQRSKMVSKLCSEDVCECAERPCHTLQKTFDRRKKIRKINRVQHACFFPIVDYAYIVEVSSISVKSNFELYTTLIIEVLKSNNDVLVSKNSVRVFAKRVHCKGKLDMGKQYLIMGKDGTTKDSSGMMQYLLESNTWVEKKPSEECSKSANRIPCRHFNDFVQEYMIDGCRQ	1688	35	2.07346
I3J3Z6	unreviewed	I3J3Z6_ORENI	Complement C4	LOC100704190	Oreochromis niloticus (Nile tilapia) (Tilapia nilotica)	Secreted {ECO:0000256|ARBA:ARBA00004613}.	MKCHIFVIQLLIWIVECSAQNRFIISAPNVFHVGVNEKVFVQMETCNTPVSLYLEDETSNTILSEKIKASCREKTELVELKLNMDSLLRLPQFPSYVMLVAESQSFTPNRKLTRVLVSKHRGYIFIQTAQPIFNPTDRVKYRIFTLDHTMRPHEEPVHISVINAGGKKILKIMKIAKGGIHQDSFPIPEISQTGTWKITAHYEDDEANAAVREFKVQKFILPSFDVNIAMDQRYILLTDEELRFTISAMYTHGEKVKGAYHCQFGVVKKDGSGDQKISFIKGLELTGSVQDGNAKVSLWLNETNAKLQNQLSTTVSKMQENGDQLYLRVFVTNIQSGEIQEAEVYLRIFAHKYTIDLSRTRSHFIPGYPLDVVVVMRLPDGSPAADVSVNINLPPSQSWEGTTDQEGALFNTFNVPDKADITVEVSTNGLRERKIIRRASSQHGSYLYMTFTSRIYSVNEFLTITFNTINSPSSGYIHYMVLSRGIVVNTGSLPLGISAKLQLQITHNMVPSFRVIGYYHNTNGHVIADSVWVDVRDECELNVKVEPKGPFAPNTRSKIDFDLHGNRAKVALLAVDKAFYALNADNKLTPKQVFSTMKSYDLGCSYGGGPDSASVLLDAGLAAVSNDLSVWRRHFGCVSPSVRQRRSVDLEQEMMDLKLNYTEESLQECCVHGFSRIPMERTCRERADRVLLVKKNPTCAEVFLKCCLEAERLRQKMIQEELQKGFGRTATADEIEEFFLDTSQYVRRYFPPSFEFVEFEVINKRTYSLLLPDSITTWEIQVVTLSPSTGFCVVKPEEIRAFKRSFVSLRLPSFVKKFEQLSVSPVIYNYDDSELQVAVHMEQTEGLCSPGSATTSSYVNITLKPQSSQFVSFSAVPMVAGSIPIKIRLYDMENSFGIDAIEKTLNVQMEGFEKREEETRVLNLDGRSTNTVIIDGSLPDDTVPDFSSNIFVSLEGKGFGSSFTRKLLSSEKIAKMIVLPKGCLEQTMIRLAPTVLAVRYLDLSNQWVELPPGSRDDALNKIEYGYTWIRTKWGTKADGSYGPFYTMPYSSNWVTALVVKIFSLVAQRQTAVFGLQGRINKVVPEENIRKPVKYLLKIQNTQDGSFSDPNPVIHRGVLKGKNQDASMTAFMTIALYRSLEFLQPEVRNDEASILRSTSYLLSHLAELQHPYAIAITAYCLSVCLPEGTDHSRTWAKLQAGAVKNNCTFWPSDENQKVDAITVETTAYALLTAVQLGHMKEADEIACWLNSQENYYGGFKSTQDTLVALEALAEYELKKSASSETRMKAEFTSPMRNEIVTLQLENKMEGVETDLKKFTGNKITVHLTGKGEIKFKIVKAYHLLEPKDDCDHLSISVRVDGKVKYTLPVLENYEYYDYDDEKQDQEDLGRTAIEGSDAHTRYRRTVDNNLSTKEAVTYTVCVRLKSNLTGMAIADITLLSGFKAETKTLERLMEPSEQYISHFEESFGKVLLYFNELFKPEECISFEATQQVPVGLLQPAPASFYDYYEPNRKCTVFYSAPQRSKMVSKLCSEDVCQCAERPCHKLQDTFNRRRRIRKINRVQHACFFPIVDYGGGSKQNIYFLILLLDNDVSVSENSVRVFAKRVHCKGKLHLEKQYLIMGKDGTTKDSSGMMQYLLESNTWVEKKPSEECRKSVNTYVCKEFDDFVDEYKVDGCRQ	1677	37	2.20632
I3J3Z7	unreviewed	I3J3Z7_ORENI	Complement C4	LOC100704190	Oreochromis niloticus (Nile tilapia) (Tilapia nilotica)	Secreted {ECO:0000256|ARBA:ARBA00004613}.	MKCHIFVIQLLIWIVECSAQNRFIISAPNVFHVGVNEKVFVQMETCNTPVSLYLEDETSNTILSEKIKASCREKTELVELKLNMDSLLRLPQFPSYVMLVAESQSFTPNRKLTRVLVSKHRGYIFIQTAQPIFNPTDRVKYRIFTLDHTMRPHEEPVHISVINAGGKKILKIMKIAKGGIHQDSFPIPEISQTGTWKITAHYEDDEANAAVREFKVQKFILPSFDVNIAMDQRYILLTDEELRFTISAMYTHGEKVKGAYHCQFGVVKKDGSGDQKISFIKGLELTGSVQDGNAKVSLWLNETNAKLQNQLSTTVSKMQENGDQLYLRVFVTNIQSGEIQEAEVYLRIFAHKYTIDLSRTRSHFIPGYPLDVVVVMRLPDGSPAADVSVNINLPPSQSWEGTTDQEGALFNTFNVPDKADITVEVSTNGLRERKIIRRASSQHGSYLYMTFTSRIYSVNEFLTITFNTINSPSSGYIHYMVLSRGIVVNTGSLPLGISAKLQLQITHNMVPSFRVIGYYHNTNGHVIADSVWVDVRDECELNVKVEPKGPFAPNTRSKIDFDLHGNRAKVALLAVDKAFYALNADNKLTPKQVFSTMKSYDLGCSYGGGPDSASVLLDAGLAAVSNDLSVWRRHFGCVSPSVRQRRSVDLEQEMMDLKLNYTEESLQECCVHGFSRIPMERTCRERADRVLLVKKNPTCAEVFLKCCLEAERLRQKMIQEELQKGFGRTATADEIEEFFLDTSQYVRRYFPPSFEFVEFEVINKRTYSLLLPDSITTWEIQVVTLSPSTGFCVVKPEEIRAFKRSFVSLRLPSFVKKFEQLSVSPVIYNYDDSELQVAVHMEQTEGLCSPGSATTSSYVNITLKPQSSQFVSFSAVPMVAGSIPIKIRLYDMENSFGIDAIEKTLNVQMEGFEKREEETRVLNLDGRSTNTVIIDGSLPDDTVPDFSSNIFVSLEGKGFGSSFTRKLLSSEKIAKMIVLPKGCLEQTMIRLAPTVLAVRYLDLSNQWVELPPGSRDDALNKIEYGYTWIRTKWGTKADGSYGPFYTMPYSSNWVTALVVKIFSLVAQRQTAVFGLQGRINKVVPEENIRKPVKYLLKIQNTQDGSFSDPNPVIHRGVLKGKNQDASMTAFMTIALYRSLEFLQPEVRNDVEASILRSTSYLLSHLAELQHPYAIAITAYCLSVCLPEGTDHSRTWAKLQAGAVKTKDNCTFWPSDENQKVDAITVETTAYALLTAVQLGHMKEADEIACWLNSQENYYGGFKSTQDTLVALEALAEYELKKSASSETRMKAEFTSPMRNEIVTLQLENKMEGVETDLKKFTGNKITVHLTGKGEIKFKIVKAYHLLEPKDDCDHLSISVRVDGKVKYTLPVLENYEYYDYDDEKQDQEDLGRTAIEGSDAHTRYRRTVDNNLSTKEAVTYTVCVRQKSNLTGMAIADITLLSGFKAETKTLERLMEPSEQYISHFEESFGKVLLYFNELFKPEECISFEATQQVPVGLLQPAPASFYDYYEPNRKCTVFYSAPQRSKMVSKLCSEDVCQCAERPCHKLQDTFNRRRRIRKINRVQHACFFPIVDYAYIVEVSSISVKSNFELYTTSVIDVLRSNNDVSVSENSVRVFAKRVHCKGKLHLEKQYLIMGKDGTTKDSSGMMQYLLESNTWVEKKPSEECRKSVNTYVCKEFDDFVDEYKVDGCRQ	1693	37	2.18547
I3J7T2	unreviewed	I3J7T2_ORENI	Protein Wnt	wnt2	Oreochromis niloticus (Nile tilapia) (Tilapia nilotica)	Secreted, extracellular space, extracellular matrix {ECO:0000256|ARBA:ARBA00004498, ECO:0000256|RuleBase:RU003500}.	MHLLPSGICFYLSVAICWLTAEIDASWWYMGTLGSQVMCDNIPGLVNKQRQLCRQYPKVMQAIGAGMKDWISECQYQFRNHRWNCNTTARDHNLFGRLLIRSSREVAFVYAISSAGVVYTLAQACSQGELDSCSCDPTKKGSSQDAKGSFNWGGCSDHVEHAIRFSQAFVDAKERKERDARALMNLHNNRAGRKAVKRFMTLECKCHGVSGSCSVRTCWLAMADFRRTGDHLRKRYNGAVQVAVNQYGTGFTAAHTHFKRPSKNDLVYLEDSPDYCIRDHESGSMGTGGRVCNRTSRGVDGCEVMCCGRGYDTSRVSRTTKCCECVF	327	10	3.0581
I3J803	unreviewed	I3J803_ORENI	Relaxin-3	LOC100691084	Oreochromis niloticus (Nile tilapia) (Tilapia nilotica)	Secreted {ECO:0000256|ARBA:ARBA00004613, ECO:0000256|RuleBase:RU000406}.	MLWRLTLAVAVVCVGSLCSCENADVMNRLIVPRDYGVKLCGREFIRAVIFTCGGSRWRRSTEGDLDLFQWSSLPDVKVEESQHTWQRGADLAENHSPLHTASSYSLADLLALYGSTGDRQQQQPLSLPAPLGDSQMSAAAGEQDGTPGSADWILPSKKKRNFSLGVAGMCCNQGCTKNDIGRLC	184	4	2.17391
I3J9F3	unreviewed	I3J9F3_ORENI	Protein Wnt	wnt6	Oreochromis niloticus (Nile tilapia) (Tilapia nilotica)	Secreted, extracellular space, extracellular matrix {ECO:0000256|ARBA:ARBA00004498, ECO:0000256|RuleBase:RU003500}.	MTARLSRIQLALFFISLCPVNIIGLWWAVGSPLVMDPNSICRKAKRLAGKQAELCQTQPEIINEVAKGARLGVRECQYQFRYRRWNCTSHHKYFGKILQQDIRETAFVYAITAAGVTHSVTQACSMGDLLQCGCEATRNRPPPKPSSSGDGVKWEWGGCGDDVEFGYEKSKQFMDAKRRKGKSDIRTLVDLHNNEAGRLAVKLYMRTECKCHGLSGSCTLRTCWKKMPHFREVGDRLLERFNGASKVMGGNDGKTLIPVGQNIKPPDKQDLIYSDESPDFCLANRKTGSLGTKGRICNSTAMDISGCDLLCCERGYREETVVFEENCLCRFHWCCVVQCKKCMVRKELSLCH	352	9	2.55682
I3JCT9	unreviewed	I3JCT9_ORENI	Metalloproteinase inhibitor 2	LOC100702284	Oreochromis niloticus (Nile tilapia) (Tilapia nilotica)	Secreted (curated)	MTRTMKRCFVTLAILCVWRVQQLAEACSCSPRHPQQVFCNSDVVIRAKVVGKQEVDVGNDLYGDSIKRLKYDIKQIKMFKGPSNAIDAFYTAHSSAMCGVSLETDGRKEYLITGMLEADGTMHVTLCGLIKPWDGLSVTQKMGLTERYQTGCECRITSCSSIPCMINSPSECLWLDWLMEKTENGGQAKHYACIKRSDNSCAWYRGSAAPKKDFMDIEDP	220	10	4.54545
I3JCZ4	unreviewed	I3JCZ4_ORENI	Somatolactin	LOC100711096	Oreochromis niloticus (Nile tilapia) (Tilapia nilotica)	Secreted {ECO:0000256|ARBA:ARBA00004613, ECO:0000256|RuleBase:RU003618}.	MLIFRGVWGLLLWPYILTVSMPLDCKEEPGSLTRCPSISQEKLLDRVIHHAELIYRVSEESCSLFEEMFIPLPLRLQSNQAGFACITKTLPIPSSKSEIEQISDKWLLHSVLMLVQSWIEPLVYLQTTLDRYDHAPEMLVNKTKWVSEKLVSLEQGVVALIKKMLDEGTFTTTYNEQGLFQYDTLPDMLESVMRDYTLLSCFKKDAHKMETFLKLLKCRQADKFNCA	227	9	3.96476
I3JEZ2	unreviewed	I3JEZ2_ORENI	Procollagen C-endopeptidase enhancer 2b		Oreochromis niloticus (Nile tilapia) (Tilapia nilotica)	Secreted {ECO:0000256|ARBA:ARBA00004613}.	MWRTCSIFCAWTVLFLTEVCAQSQQRPIFTCGGNITEESGVIGSQGYPGVYPPNTKCVWRITVPEGKVVVLSFRFIDLENDNLCRYDYVDVYSGHVNGQRLGRFCGTFKPGALVSTGNKMLLQMVSDANTAGSGFLAVFSAAHSHERGDQYCGGRLLKPSGTFKTPNWPEKDYPAGVTCSWHIVAPKNQIIEVKFEKFDVERDNYCRYDHVSIFNGPEINDAKRIGKYCGDSPPAPVLSEGNQLLIQFLSDLSLTADGFIGHYKFRPKKFPTTTVLPTTTTQPVTTRPIRRLIFFVCVSFSLCAALKYSVALCRQKCKRRGTLESNYCSSDFVITGTVITAVIRGGSMHATVSIINVYKEGNLAIQQAGKTMSTKIVILCKKCPVIRRGLNYIFMGQVDEEGRGKIAPHHFVMAFKTKNQKGLNVLKNKQC	431	7	1.62413
I3JFN6	unreviewed	I3JFN6_ORENI	Adenylate cyclase activating polypeptide 1	ADCYAP1	Oreochromis niloticus (Nile tilapia) (Tilapia nilotica)	Secreted {ECO:0000256|ARBA:ARBA00004613}.	MSSKATLALFIYGIIMHYSVNSSPVGLSFPSLRLDGDVYDEDGNSLPSLDYDRDQLEARSAPSVADDVYTLYYPPEKRTERHADGMFNKAYRKALGQLSARKYLHSLMAKRVGGGKMLDDSSEPLSKRHSDGIFTDSYSRYRKQMAVKKYLAAVLGKSLEDIGFHHILQEIDFDALPDGDEFEAFLGEWLKQFSPEIPGL	200	6	3
I3JIX4	unreviewed	I3JIX4_ORENI	ADAMTS like 5	adamtsl5	Oreochromis niloticus (Nile tilapia) (Tilapia nilotica)	Secreted (curated)	MSSVQTRKLTLCQALTFVLLLVLPVCLSSPQSPSWISAWGPNSDDSSVHPARTRRQLHFRNEWATWSGWSVCSRTCGGGASVRSRTCITRNPVGGPCAGDPRQYKICNTKDCPPGSEDFREMQCAAFNDRPLVAGNSFRWTTFHGGSNPCELSCLALGHNFYYNFGRVLDGTACDKDSGAVCVNGRCLTPGCDFILGSKQQVDACMVCGGHNATCLHHKSVYQSNSLEAGGPFGYNEVAMIPAGATHIRVTDNSRNYLALQNGRSQFLINGNWKISVPGEYSVAGTKLVYRRSADTWESFEVAGPTQEDLHLMVLATDRNPGIEYEYWLPPDQYALYHGRRSPLRQAHHTASYLPWSQPTASTTTTTTRAPPNTPRPHWFLQPLKPPRPHSPHQRPHQPILPRLERDENHRNLLPQPSPERHCGKCQRVKGRRERQRQYCQKDFVFRARVLSKLQRGEETRYDVQIIHTYRNRFRLEHREFLWVPNVCDCPNLEVGKQYIFMARRHINYERTLNRILLEEESFVVPYRPREDELLWPLERLCSNRGPKQN	550	6	1.09091
I3JM36	unreviewed	I3JM36_ORENI	Interferon a3-like	LOC109203135	Oreochromis niloticus (Nile tilapia) (Tilapia nilotica)	Secreted (curated)	MMSRILFTCQFLGLVTAGSSLSCKWMDEKFRQHNEETLNLLDTMVYNSTNTTEDAEVEVTVAFPNHLYRQASKASAEDKLAFTVQVLEEVAALFEEDHSSASWEDSTVRNFLNIVNKQAEELHSCIGSHSHKKKNSQLYFKTEMYFKRLSDDVLKKKGHSVEAWEVIRKETKAHLMRAEQLASSLHTAN	189	6	3.1746
I3JM37	unreviewed	I3JM37_ORENI	Interferon a3	LOC100691290	Oreochromis niloticus (Nile tilapia) (Tilapia nilotica)	Secreted (curated)	MMMRIFFACLFLGLFTAGSSLSCKWMDHKFRQHNEETLNLLDTMVYNSTNTTEDAEVEVTVAFPNHLYRQASKASAEDKLAFTVQVLEEVAALFEEDHSSASWEDSTVRNFLNIVNKQAEELHSCIGSHSHKKKNSQLYFKTEMYFKRLSDDVLKKKGHSVEAWEVIRKETKAHLMRAEPLASSLHTAN	189	7	3.7037
I3JQH0	unreviewed	I3JQH0_ORENI	Protein Wnt	wnt7b	Oreochromis niloticus (Nile tilapia) (Tilapia nilotica)	Secreted, extracellular space, extracellular matrix {ECO:0000256|ARBA:ARBA00004498, ECO:0000256|RuleBase:RU003500}.	MTATALSSVVALGANIICNKIPGLAPRQRALCQSRPDAIIIIGEGAQLGINECQYQFRYGRWNCSALGERTVFGQELRVGSREAAFTYAITAAGVAHAVTAACSQGNLSQCGCDQDKQGYHDQEEGWKWGGCSADVKYGVEFSRRFMDAREIKKNARRLMNLHNNEAGRKILEERMKLECKCHGVSGSCTTKTCWITLPNFREIGNLLKERYSDAVQVEPVRATRLRQPSFLRLKQARGYQKPTDTDLVYLERSPNYCEEDRATGSTGTRGRLCNGTSSLADGCNVMCCGRGHNTHHYTRVWQCNCKFHWCCFVKCNTCSEKSEVFTCK	329	5	1.51976
I3JQR3	unreviewed	I3JQR3_ORENI	Glucagon-2	LOC100706552	Oreochromis niloticus (Nile tilapia) (Tilapia nilotica)	Secreted (curated)	MKQLQKPERRRAPFIRNCHPSLKRSAERSTEAQTMNSAHSLAGLLLLIIIQSSWQVPDQDTDRHSMLLTENSILNEPIEIQNMKRHSEGTFSNDYSKYLETRRAQDFVQWLKNSKRNGRRHADGTYTSDVSSYLQDQAAKEFVSWLKTGRGRRD	154	4	2.5974
I3JR60	unreviewed	I3JR60_ORENI	Slit homolog 2 (Drosophila)		Oreochromis niloticus (Nile tilapia) (Tilapia nilotica)	Secreted {ECO:0000256|ARBA:ARBA00004613}.	MREGFFGSDQIKDRGVSLSLLRGGADGQPCPAQCSCTGTTVDCHGQGLRSVPRNIPRNTERLDLNANNLTKITKTDFAGLRHLRVLQLMENKITTIERGAFQDLKELERLRLNRNNLAVFPELLFLGTTKLYRLDLSENQIQGIPRKAFRGAVEIKNLQLDYNHISCIEDGAFRALRDLEVLTLNNNNISRLSVASFNHMPKLRTFRLHSNNLQCDCHVAWLSEWLRQRPRLGLYTQCMAPPHLRGHNVAEVQKKEFVCTGHQSSSSSSCSVLQCPESCTCSNNIVDCRGKGLTEIPTNLPETITEIRLEQNAIKVIPAGAFSPYKKLRRIDLSNNQISELASDAFQGLRSLNSLVLYGNKITEISKGLFEGLFSLQLLLLNANKIACLRVDAFQDLHNLNLLSLYDNKLQTIAKGTFSSLRAIQTLHLAQNPFICDCHLKWLADYLQDNPIETSGARCTSPRRLANKRIGQIKSKKFRCSAREQYFIPGNEDYRSKLGGDCFADLACPEKCRCEGTTVDCSNQKLTKIPDHIPQYTTELRLNNNEFSVLEATGIFKKLPQLRKINLSNNRITDIEEGTFEGASGVNELILTSNRLENIHHRILKGLSGLRTLMLRSNRISCVSNSSFVGLSSVRLLSLYDNQITSMNPGAFDTLHSLSTLNLLANPFNCNCHLAWLGDWLRRKRIVTGNPRCQSPYFLKEIPIQDVAVQDFACEDGNDENSCSPMLRCPAECSCLDTVVRCSNKGLTTLPRGLPKETTELYLDGNHFTQVPVELSNYKHLTLIDLSNNQISTLSNHSLSNMSELLTLILSYNRLRCIPERAFDGLKSLRLLSLHGNDISLIPEGAFKDLSSLSHLALGANPLYCDCHMQWLSDWVKSGYKEPGIARCAGPGDMTDKLLLTTPSKKFTCTGPVDINIQAKCHPCLSNPCKNDGTCANDPVHYYRCTCPYGFKGQNCDEPIHACISNPCQNGGTCHLKEGEGSNFWCVCPEGFEGDACEINIDDCEDNDCENNSTCVDGINNYTCMCSPEYTAATNEVERGELCEEKLDFCAPELNPCQHDSKCILIPQGYKCECIPGFIGEHCELDYDDCEENKCQNGGQCIDAVNGYTCICPEGYSGLFCEFSPPMVLPRTSPCDNHECLNGAQCVIVGSDPRCQCLHGYEGERCETLASVNFVNRESYLQLPSSLLSPQTNISLQIATDEDSGVLLYKGDNDHIAMELYRGRLRVSYDTGSYPPSAIYSVETVNDGNFHAVELVASDQTLSLSIDGGPPKSINSLNKQSTLNIDSPLYVGGMPERASASGGLSALQHSSGGRNGTSFHGCLRNLYINGKLQDLGWLGNGVEPGCQPCQRGACVQGDCHPTGHRGFTCTCHAGWTGTLCDQQVSNPCDGNKCIHGTCIPINSYSYSCRCQPGFAGVLCDEQDQDAANPCSLSRCKHGKCRVSGLGKAYCECNSGYTGEACDREVACRGERVRDVYQRQQGYAACQTQEKVSRLECRGSCPGDKRRKYTFQCTDGSSFVQEVEKVVKCGCTKCSL	1535	14	0.912052
I3JRT0	unreviewed	I3JRT0_ORENI	Pituitary adenylate cyclase-activating peptide	LOC100708397	Oreochromis niloticus (Nile tilapia) (Tilapia nilotica)	Secreted {ECO:0000256|ARBA:ARBA00004613}.	MASSSKATLILLIYGIFMHYSVFCTPLGLSYPKIRLENDAFDEDGNSLSDMGFDSDQIAIRSPPSLNDDAYTLYYPQEKRPERHAEEELDRALREILGQLTARHYLHSLMTIRAGDDNSMEEESEPLSKRHSDGIFTDSYSRYRKQMAVQKYLAAVLGRRYRQRVRNKGRRLAYL	175	6	3.42857
I3JRT1	unreviewed	I3JRT1_ORENI	Glucagon / GIP / secretin / VIP family domain-containing protein	LOC100708397	Oreochromis niloticus (Nile tilapia) (Tilapia nilotica)	Secreted {ECO:0000256|ARBA:ARBA00004613}.	MFSSKATLILLIYGIFMHYSVFCTPLGLSYPKIRLENDAFDEDGNSLSDMGFDSDQIAIRSPPSLNDDAYTLYYPQEKSMEEESEPLSKRHSDGIFTDSYSRYRKQMAVQKYLAAVLGRRYRQRVRNKGRRLAYL	135	5	3.7037
I3JZG3	unreviewed	I3JZG3_ORENI	Protein Wnt		Oreochromis niloticus (Nile tilapia) (Tilapia nilotica)	Secreted, extracellular space, extracellular matrix {ECO:0000256|ARBA:ARBA00004498, ECO:0000256|RuleBase:RU003500}.	MRGSSHVLPLGVIAALMLSQVCSGIKWLALSHTPASLHINQTQHCKQLPGMVSSQAQLCRSNLELMQTIIQAAREVKKTCQKTFADMRWNCSSIDIPIDTPKYRPDLDRGTREAAFVYALSAATISHTIARACTTGDLRLCSCGPVPAEIPEPGYRWGGCGDNLHYGLIMGSKFSDAPMKMKRSSSHANKLMHLHNSEVGRQVLKESVVMKCKCHGVSGSCSIRTCWKGLQDLRDIAMDLKTKYLSATKVVHRPMGTRKQLVPKDIDIRPVRDNELVYLQSSPDFCSKNEKQGSVGTQGSNCDPFSVRYKNVSSRLDSSPACTSPQQCHS	330	12	3.63636
I3K048	unreviewed	I3K048_ORENI	Protein Wnt		Oreochromis niloticus (Nile tilapia) (Tilapia nilotica)	Secreted, extracellular space, extracellular matrix {ECO:0000256|ARBA:ARBA00004498, ECO:0000256|RuleBase:RU003500}.	MSKAYGYDGGRAGVKDFHTLLHSQYMKRRNMMTSRGLPEKAMGIRNGARNQHHSKPISKIYFIFILLLLMFTPIVDSSWWYIGALGARVICDNIPGLVNKQRQLCQRHPDLMQSISEGAKEWIKECQHQFRHHRWNCSTLDRDHTVFGRVMLRSSREAAFVYAISSAGVVYAITRACSQGELKICNCDSQKRGQDSDDKGNFDWGGCSDNINYGIKFAKAFVDARERMVKDARALMNLHNNRCGRMAVKRFMKLECKCHGVSGSCSLRTCWLAMSDFRRTGDYLRKKYNTAVEVTMNQDGTGFIVADKDFKGSTKNELVFVENSPDYCLMDRAAGSLGTAGRVCNKSSRGIDGCEVMCCGRGYDTMRVKRVTKCECKFKWCCAVECKDCENVVDVHTCKPHKRPDWLDVT	410	17	4.14634
I3K2E9	unreviewed	I3K2E9_ORENI	Protein Wnt		Oreochromis niloticus (Nile tilapia) (Tilapia nilotica)	Secreted, extracellular space, extracellular matrix {ECO:0000256|ARBA:ARBA00004498, ECO:0000256|RuleBase:RU003500}.	MTPPTTTISLPHSFFHSPCRVLCNDILSLKVAGDPVLTPNSVCLRLAGLSKRQMRMCVRNPDVTASALQGIQVAIHECQHQLRDQRWNCSSLEGFGKLPHHNSILNRGFRESAFSLALLAAGVAHSVASACSMGKLRGCGCEAKRRQDDDKIRLKLTQLQLQTLQKGGAGIDLTRSLPSELNGHHGSLPPNLHSAHPSALLKPLPDELSSMQDTWEWGGCSHDIRFGDRFSRDWLDSRGSPRDIHARMRIHNNRVGRQIVTDNMTRKCKCHGTSGSCQFKTCWHVSPEFRLVGSILKEKFLTAIFVNSQNKNNGVFNPRTENGASGTQGGLGGGRRRIMSRELVYFEKSPDFCEHDASIDSPGTHGRICNKTSYSTDSCSSLCCGRGHNILKQTRSERCNCRFHWCCYVLCEECRHTEWVNVCK	424	8	1.88679
I3K373	unreviewed	I3K373_ORENI	Glycoprotein hormone subunit beta domain-containing protein		Oreochromis niloticus (Nile tilapia) (Tilapia nilotica)	Secreted {ECO:0000256|ARBA:ARBA00004613}.	MSVQFSMPLSALKSLLLCALMVGAVYTCMLKNYTLWIEKQDCTQCVAINTTICSGYCYTQDTNLKGRFGRTFLIQRSCVPLSLVYQAAHIPGCPKDVNPQLYYPAAHCCSCRRCDTRTHRCVRTSRIPYDQCFTTLDIYYASDIAIKQSVGHPTQL	156	4	2.5641
I3K5B0	unreviewed	I3K5B0_ORENI	Protein Wnt	LOC100712297	Oreochromis niloticus (Nile tilapia) (Tilapia nilotica)	Secreted, extracellular space, extracellular matrix {ECO:0000256|ARBA:ARBA00004498, ECO:0000256|RuleBase:RU003500}.	MPTVSTVNLTAPLLLLLLWATHPTMATNWLSLARLPRSRPVSGAAPCARLRGLTPGQVGVCRARGEVMESVRKAAEMVIEECQHQFRNRRWNCSTTPRGINVFGIVMNQGTREAAFVHALSSAAVAVAVTRACTRGELERCGCDRKVRGVSPEGFQWSGCSDNLSYGVAFSQTFVDEPERAKGLSAGRPLMNLHNNEAGRKAILHNMQVECKCHGVSGSCELRTCWKVMPPFRRVGVVLKERFDGATEVRLTRIGSRTALLPRDSQVKPPAARDLVYLAPSPDFCRLDPENGIPGTAGRRCNGTSRLAPDGCELVCCGPGYKAGRAEVVQRCSCKFSWCCSVRCQQCKNTVTIHTCRV	358	8	2.23464
I3K7B9	unreviewed	I3K7B9_ORENI	Glycoprotein hormone beta-5	LOC100707302	Oreochromis niloticus (Nile tilapia) (Tilapia nilotica)	Secreted {ECO:0000256|ARBA:ARBA00004613}.	MHLHRIAFSFFLLLVAGAAVLCVTVTTTLQGFRGCAVREFSFVAQKPGCKGLRITTEACWGRCHTWEKPVPDPPYIHRHHRVCTYNRSRHMTARLPGCQPDVSPLYHYPVALECHCDVCSTQDTECETF	129	2	1.55039
I3K835	unreviewed	I3K835_ORENI	Apolipoprotein Eb	LOC100707019	Oreochromis niloticus (Nile tilapia) (Tilapia nilotica)	Secreted (curated)	MKVFAVILALAVFSGCHARSVLQQDWQNSWETTVDKFRDYITDLNSKADAVVKDIKSSQISRELDTLIQDSMAELAMYKDDLQTKLAPYTQEAADRLGKDLQLMADKLREHMTEAREQMDKYVQELQTMMEQNTDDVRSRISTYTRKMKKRLSKDTQEIKKHVAEYFEELQSRTSENVEDLKTRLDPYFAQVRDNAQAKITTLKDLLTSQMENMKLKIQNTAEDIKDRLEDTADNLRSTLKEKMQDVRDFFQSCVSYFSGSQ	262	12	4.58015
I3K836	unreviewed	I3K836_ORENI	Apolipoprotein A-IV a		Oreochromis niloticus (Nile tilapia) (Tilapia nilotica)	Secreted (curated)	MKVLVVLVLAVFTAGCNANVTWRDQPKQKAEMVKDAFWDYVAKVTATAEESLKKIRESELGQEMNTFIATSTDAINTVTNTLRTQVAPLAQDFMSKFSQEAEKLKTQMEKDLEAVRARLQPYTEELVAKVEELKKDTASYAEDPEALKAALQQKSQELKMQLEQKVNRLQAQMVPYTEEIKEKMQESLEEFQRSFEAQMTQISQKISGLIHGLRVDFNVYIENIIPHVPDLYL	233	9	3.86266
I3K841	unreviewed	I3K841_ORENI	Apolipoprotein A-I (Putative apolipoprotein A4a)	apoa4a	Oreochromis niloticus (Nile tilapia) (Tilapia nilotica)	Secreted (curated)	MKAFIVLALFSVCNANILWPEPPKSNLEVVKDAFWDYVAKATQTAEESLKQIRESQLGQEVNTKISESADTVNQYVATLHTQVAPLTQNFMTQFSQEAEQLRARLEKDLAAMGTNAEEMVAKIQTKVDELKSGAEAYAQAMDPEPMKAVLQQKSQELKEQLEQSMSQLQAQMVPYTENMKQKMEQSLEEFQRNMMPLTQSFEAQVAQKTQEIQQRLAPYGDELRERLDSSAQDLQTQLNALWKTFTKIAQ	250	12	4.8
I3K8Z1	unreviewed	I3K8Z1_ORENI	Chemokine interleukin-8-like domain-containing protein		Oreochromis niloticus (Nile tilapia) (Tilapia nilotica)	Secreted {ECO:0000256|ARBA:ARBA00004613}.	MMNKPLLLLVALTFCCCIASLHGFTLNTCRCRKTTMRPVFAKMVKKIEVTPVSGHCPRTEIMITLRSGAKICVNPEAKWFPNLLKTLQK	89	5	5.61798
I3KA82	unreviewed	I3KA82_ORENI	TIMP metallopeptidase inhibitor 4	timp4	Oreochromis niloticus (Nile tilapia) (Tilapia nilotica)	Secreted (curated)	MAVSQERSVCLGLWVLILLGAGLEEVVEGCSCHPAHPQQLFCSAEIVIRAKISGEKIVSPSNSSSPYMKMIQYEIKMIKMFKGFDKAKDIQYVYTPVFSSLCGVKLDSNNKAGYLLSGSMWSDGRISIGQCDLVESWDNLSVSQKKNLNYRYQMGCECRINTCYTVPCASTGENECLWTDWLLDNSLNGEQARQYACIRRSDTSCSWYRGGPPSEKDFFDMTDP	224	8	3.57143
I3KGU6	unreviewed	I3KGU6_ORENI	Apolipoprotein A-IV	LOC100711490	Oreochromis niloticus (Nile tilapia) (Tilapia nilotica)	Secreted (curated)	MKVFMVLVVAALSGCHASLFYADAPKPQLEVLTDVFWDYIAKATQTADDTLQMIRNSPIGQEVNARLTESADLASKYAVTLQEQLQPAAQDLITKVTTEADVLRERVTQELNTVKEKLQPYTENMQAQVHQRVEQLKQELVTYADSLDSEALRTTLMQKSEELKTSLEQSVKDLQSQLGPYTDDLKQKVDQHLRDFQKRLAPMTEKVHVALTHRAHLVKQMVAPYAEDLKEKLDPYAQDLQAQLMSLYQSFVNTN	255	8	3.13725
I3KGU7	unreviewed	I3KGU7_ORENI	Apolipoprotein A-I (Putative apolipoprotein A4b)	apoa4b	Oreochromis niloticus (Nile tilapia) (Tilapia nilotica)	Secreted (curated)	MKVLAVLVLAVFTGCNANLFYADAPKPQLEVVSDAFWDYVAKATQTAEETVKMIRSSQFGQDVSTRLTEGVDAANKYAVTLQGQLPPTAQDLITKVTTEADVLRDRVIQELSTVRERLEPYTENIQTQVQQKVEQLKQEVAIYTDSLDTEALRTTLTQKSEELKTSLEQSVKDLQTQLGPYTDDLKQKVDQHLQDFKQKVAPLTERVQSQIAQRAQQVKEMATPYVDELRERLDPYAQDLQARLTSLYESYVKAN	255	3	1.17647
I3KGU8	unreviewed	I3KGU8_ORENI	Apolipoprotein Eb		Oreochromis niloticus (Nile tilapia) (Tilapia nilotica)	Secreted (curated)	MLFIGVSDSLTTMKAVALILALAVITGCNARAVRQAEATKNPWEESVDRFWEYIAKLGQNADGVVENLKASQLSRELDTLITDTMAELETYKNNIQTKLVPYTETSTAQLSQDVQLLINRLQKDMLDAKERGTEYHSELQAIVDHNTGDLESRINTFIHKLQKRLNKDIEEIRNTVATYMGEIQSRASQNLDTVKEHVEPYVQQANDNTNKKLSDITAMLQTQAEGLGQQLETQAEGIRTQLEATAEELRTSVQGKIEEMTELFSPYATKIREQFEEIVDKIKESTTA	288	7	2.43056
I3KHS6	unreviewed	I3KHS6_ORENI	Anaphylatoxin-like domain-containing protein		Oreochromis niloticus (Nile tilapia) (Tilapia nilotica)	Secreted {ECO:0000256|ARBA:ARBA00004613}.	MRSGRGTYRTRLWLLASLAFLSLIFLTDGSPMKVMSAPNLLGVGTAQNIFVECQDCTDESDLMVEITVMSYPTKSKRLISTSVNLTSANKFQAFGQIKIPTEGFSRDPQRKQYVYLQAQFPDVKLEKIVLVSFHSGYIFIQTDKTLYTPNSKVHYRLFALTPNMEPVERDNSTISDTSVAIQFVNPEGVIFPLDTVSVKSGIHSGHFQLNEIVSTGLWKVMASFQSKPQLSYSAEFEVKDYVLPNFEVKLTNENPFFYVDSDELTINIKATYLFGEEVDGSAFGVFGVLHQDQKTNFQASLQKVSVHNGVGTVTLKKEHIKQTFENISSLVGSSIFAAVNVLTDSGSEMAEAELTGIQIVTSPYTIHFKKTSRYFKPGMSFDVVIEVLNPDGSPAQGVAVMIDPGDVQGFTAANGMARLTINTVNNPQPMKITAKTKDVKISPERQASATMTALPYASQSNSYIHIGVDTAEVKNGQNMKINIHLSRQQNVQNDITYLLLSRGQLVKYGRYRTSGQIMISLIITVTKDLLPSFRIIAYYHPNDNEVVSDSVWVDVEDTCMGLLQLQSEGGSKFYEPRKIFRLKITGDPEATVGLVAVDKGVYILNSKHRLTQKKIWDTVENYDTGCTPGGGKDSMSVFYDAGLLFESNIASGTPYRQELKCLTPNRRKRSVDMMNVTTTLLSQYKDKLEHDCCLDGIRETPTSSNCEKRSEFITDTACFEAFLHCCKEMEKKRAERKEDGLKLARSEDDDSSFMDSNEIVSRTNFPESWLWSDIKLPACPEENAKCETESVLRNIPLQDSITTWQLTGISLSKTHGICVGDPLEIVVRKDFFVDLKLPDSAVRGEQLEIKAVIHNHGPNLYTVRVDLTEAEHVCSAASKRGRYRQEMKVGAKSIRSVSFTIIPTKEGQHRIEIKAAVKESEISDGIVKMLRVVPEGILVKSSHTLTLDPKQRGTDGRQVEILNSKIPVIDFVPNSPTSTQISLTGKQQRNVLKNTISGESMGGLIYQPSGCGEENMIHMTLPVIAITYLDRADLWEIVNIDQRHQALQHITTGYHNQLEYSKKDGSFARTQDVPSSTWLTAYVVKVFALANNLIAVQSEVICNAVRFLIVNTQQPNGMFMEVGSVSHKEILGDVLDTDSDASFTAFCVISMQESRTICAPTVHNLQASIDKAVGYLERRLPSLVNPYAVAITSYAMANENKLNREIFFKFSSPDSSYWPAPAGRVFTVEATAYALLALVRAKAFDEARPIVRWFNKQIRENGGYGSAQATMTVYQAIAEYWTSEKEPEYDLNVDILLPGRSKPDKYNFNWDNHFATRTSKINVINQDVKVSATGPGEATLTITSLYYELPKEKENNCQKFNLSVQLLPESLGDDENIYNLKIKVFYKNKERNATTPVLDIGLLTGFTVSTKDLDLQAKGHARTISKYRLNSESERRLLTIYLNKVPYTELEIAFRVHQKLKVGILQPAAVYVYEFSDQLQSDCEFYHPERKAGELLRLCRNDECICAEENCSMQKKGKINNDERKDKICESTVRSKIDYAYKVSVEQFADGLSTDIYTVQVLEVIKEGSYDVGAQGRQRTFLGYPHCRMALDLGVGKTFLMMGTSGDIFKDEKSQSYQYVLGERTWIEYWPTVTECTTEEHNSTCSAIDEMVNEYMIRGCRN	1662	37	2.22623
I3KHY2	unreviewed	I3KHY2_ORENI	Anaphylatoxin-like domain-containing protein		Oreochromis niloticus (Nile tilapia) (Tilapia nilotica)	Secreted {ECO:0000256|ARBA:ARBA00004613}.	MLSGLHYPTLSSVFREVMSAPNLLRVGTEENIFVEIQDNAGEENVNVNIFVKNFPRKDLTLASTTVTLTKQNKFQGIGKIMIPAEHFSKDPNIKQYVHLQGEFGTQTLEKTVLISLQYGYIFIQTDKTIYTPSTTVHYRVFAMRPNMEPTDKTYQPGTDTSVVVDIVNPDGIILESKLVLVESGIYTGSYFLPEIVSTGTWKVVSKFNTNLKQTFEAEFEVKEYVLPTFEVKLTSEVPFFYVDSDELTINIKATYLFGKKVDGTAFVVFGVIVGNTKNGIPSSLQRVQIDEGEGTVKLKKEHIALSFPNINDLEGNFIFAAVSVLTESGSEMVEAELRGIQIVKSPYTINFKKTPKYFKPGMSFDVTIEVLNPDNTPAKHIPVVVNPGEVTGHTADNGMAKLSINTVANSGDLIITARTAVENILPARQRSANMIVTPHTSRNYIHIGLETAEVKLGQSLKFSLNLNRNEEYDITYLILSRGQLVKHDRFQAERQILISHNVLITKEMLPSFRIIAYYHVDTEVVSDSVQVDIQHSCVGDLKLEEKKHNIYKPRGKFGLKVTGDPGATVGLVAVDKGVYVINNKHRLTQKKIWEIIAKYDTGCTPGGGKDSMNVFYDAGLLFVASTTSGTPHRTDLKCPATSRRKRSTTLIDLRTSLISKYQDKEQIECCLDGMKDIPVPYTCERRRDYVVGGPGCAEAFLHCCKEMEKVHVDRKEEALKLARSEWDDEYIDSYDISVRTSFPESWLWINVTLPNCTHNLKSCRTTFEKDDITLPDSITTWHFTGISMSRTHGICVSDDLEILVKKDFFIDLRLPYSAVRGEQLEIKAILHNYEEDPIRVRVDLKEETNLCSAAHKRGTYRQEVTVGSETTRAVAFTIIPMKEGLFPIEIKAAVRGGNSDGIRKMLRVVNPLNSHLSLRLDGKQVEIIKSAIPETDMVPDTAASTQIFLSGREQMSTLLENAISGKSMGTLIQQPGGCGEQNMAGMTLPVIATMYLDKTNQWEFVGFEKRNEALQHIKTGYATELTYRKQDGSFAVFPNQDGSTWLTAYVAKVFAMAYDLIGVDKNVICDAIKFLILLTQQPDGMFKEIGYVYSQSMRVKRSVRNRFRCLHDSLLPDCYAGVSLQNSINKAVAYLEKRLPSLTNPYSVAMTSYALANENKLNKEILFKFISADRTHWQVRDEFYYTLEATAYALLALITAETQSCVYILLQATIMVYQASSEYWINAKEPEYNVNVDILLPGRTNTDKYSFNKENHFTTRTSKDIQVNATGKGEAVLKIMSLYYALPKVLEKDCELFSLSVQIVPEKLDDNEKIYKLTIEVLFKEERNASMSIIDVGLPTGFTFDKNDLDALSKSHSRIISRYESNTDLSERGSLIIYLNKVRSSVQPEIITFRIHSTMEASFLQPTAVSVYEYNNKKPCVKFYHPERKNAELMRLCRGRRECVCAEENCSSQRKNEISNEDRITKACEVAHDGSIDFVYKVRVEELEPYWSTDFYRVQILEVIKEGNTDVGPEGQPRTFLSSQHCREPQGLTASKTYLIMGTSKDIYKDDEKRIYQYVLGERTWIEYWPTPAECQTREYRSTCLGIEDLVQVYKIHGCPRK	1602	32	1.9975
I3KIR4	unreviewed	I3KIR4_ORENI	Apolipoprotein A-I	LOC100708634	Oreochromis niloticus (Nile tilapia) (Tilapia nilotica)	Secreted (curated)	MKFVALALTLLLAVGSQAASLQADAPSQLAQIRSAVDVYLTQAKEGAIKALDQLDDTPYQEFKVILAQRLEDLHTQVKALQGSVAPVTDSVFTTVSEATAELRSNIATDIEALRTELEPKRAHLREVIDRHIEDYRSRLQPVISEYYAKHTAEMDELKTKLEPIMTELREKIRTNVEETKAALTPIVESIRARVATHVEQAKAMLAPYVEEYKEQLRQAYDHAHNIRAEDLTALRAKINPLAEDIKTKLQQIFAILSETFTKS	263	4	1.52091
I3KIV9	unreviewed	I3KIV9_ORENI	Protein Wnt	wnt7b	Oreochromis niloticus (Nile tilapia) (Tilapia nilotica)	Secreted, extracellular space, extracellular matrix {ECO:0000256|ARBA:ARBA00004498, ECO:0000256|RuleBase:RU003500}.	MIAAPYMALSSVVALGANIICNKIPGLAPRQRALCQSRPDAIIIIGEGAQLGINECQYQFRYGRWNCSALGERTVFGQELRVGSREAAFTYAITAAGVAHAVTAACSQGNLSQCGCDQDKQGYHDQEEGWKWGGCSADVKYGVEFSRRFMDAREIKKNARRLMNLHNNEAGRKILEERMKLECKCHGVSGSCTTKTCWITLPNFREIGNLLKERYSDAVQVEPVRATRLRQPSFLRLKQARGYQKPTDTDLVYLERSPNYCEEDRATGSTGTRGRLCNGTSSLADGCNVMCCGRGHNTHHYTRVWQCNCKFHWCCFVKCNTCSEKSEVFTCK	332	6	1.80723
I3KJL5	unreviewed	I3KJL5_ORENI	Urotensin-2-like	LOC100696419	Oreochromis niloticus (Nile tilapia) (Tilapia nilotica)	Secreted {ECO:0000256|ARBA:ARBA00004613, ECO:0000256|RuleBase:RU000636}.	MKCNHLLSWAFVLVASSPLLAHPITESAEMPYPGPVSAEDRGISSLDDLPLSEQDGAGLRYSTLISGEINRDGVRTTGLLPRGLKREVLLEKQSLLNPFSHALGIRKQFRKRGGNSECFWKYCV	124	2	1.6129
I3KKN4	unreviewed	I3KKN4_ORENI	Protein Wnt	LOC100706281	Oreochromis niloticus (Nile tilapia) (Tilapia nilotica)	Secreted, extracellular space, extracellular matrix {ECO:0000256|ARBA:ARBA00004498, ECO:0000256|RuleBase:RU003500}.	MNRNTRRWIFHFFLCLGIVYLKIGGLSSVVALGASIICNKIPGLAPRQRTICQSRPDAIIVIGEGVQMGINECQFQFRHGRWNCSALGERTVFGKELRVGSKEAAFTYAIIAAGVAHAVTAACTQGSLSGCGCDKEKQGFYNQQEGWKWGGCSADIHYGLSFSKVFVDAREIKQSARTLMNLHNNEVGRKVLEKSMHLECKCHGVSGSCTTKTCWTTLPKFRQLGYMLKDKYNHAVHVEPVRARRNKRPAFLKIKKPHSYRKPKDMELVYIERSPNYCEADPLTGSMGTQGRLCNKTAQQPNSCDLMCCGRGYNTHQYSRVWQCNCKFLWCCYVKCNTCSERTEVYTCK	349	8	2.29226
I3KKN5	unreviewed	I3KKN5_ORENI	Protein Wnt	LOC100710461	Oreochromis niloticus (Nile tilapia) (Tilapia nilotica)	Secreted, extracellular space, extracellular matrix {ECO:0000256|ARBA:ARBA00004498, ECO:0000256|RuleBase:RU003500}.	MSRRTRRWILRVLLCLGIVYLKIGGFSSVVALGASIICNKIPGLAPRQRIICQSRPDAIIVIGEGAQMGINECQFQFKNGRWNCSALGERTVFGKELKVGSREAAFTYAIIAAGVAHAITAACTQGNLSDCSCDKEKQGFYSKDQGWKWGGCSADISYGLGFSKVFIDAREVKQNARTLMNLHNNEVGRKVLEKNMRLECKCHGVSGSCTTKTCWTTLPKFRELGYILKEKYAHAVHVEPVKASRNKRPKFLKIKKPYSYRKPTDTELVYIDKSPNYCEADPVTGSLGTQGRVCNKTMMQHISGCDLMCCGRGYNTHQYSRVWQCNCKFLWCCYVKCNTCSERTEVYTCK	350	7	2
I3KM26	unreviewed	I3KM26_ORENI	Insulin	LOC100704156	Oreochromis niloticus (Nile tilapia) (Tilapia nilotica)	Secreted {ECO:0000256|ARBA:ARBA00004613, ECO:0000256|RuleBase:RU000406}.	MARVSWAVSMLLLLMLCSPGGSSVPLKHLCGSHLVDALYFVCGERGFFYNPSRTHKRDVEHLLGFLSKRARQDQRLWRALSGRDEPKVKRGIVEQCCHKPCSIYHLEGYCD	111	3	2.7027
I3KM68	unreviewed	I3KM68_ORENI	Protein Wnt	LOC100704879	Oreochromis niloticus (Nile tilapia) (Tilapia nilotica)	Secreted, extracellular space, extracellular matrix {ECO:0000256|ARBA:ARBA00004498, ECO:0000256|RuleBase:RU003500}.	MHILCINNYHQSLGTTGEFVCVASLKCTYAPTVPICPWEAPANVVDAFHSKMLLAGQICLSKGARPYKYHERRVGQQTSVASFFSWRSHLEYVTLASAWNTHAMQPMNFSTVLVLFLCCVFQLSSAWTMNNFLMTGPKAYLTYASSVQVGAQSGIRECKRQFALEKWNCPENTRSLSPHNGLRSATRETSFVHAISAAGVMYTLTKNCTAGDFDNCGCDDSKIGQPGGAGWIWGGCSDNVAFGEKISKQFVDALEDGHDSRAAVNLHNNEAGRLAIKATMRKACKCHGVSGSCTIQTCWMQMADFREVGNYLKMKYKHAKELEMDKKAARAGNSADNRDAVTHTFLSVATTELIYLESSPNYCVKNQTLGLHGTEGRECFKEDKNMSQWEKNSCRRLCNECGLKVVKKRTEVFTSCNCKFHWCCTVKCEKCKRVVAKYFCAHKSGKKKNKKGRNSAHQQ	459	13	2.83224
I3KMI3	unreviewed	I3KMI3_ORENI	Relaxin 3	rln3	Oreochromis niloticus (Nile tilapia) (Tilapia nilotica)	Secreted {ECO:0000256|ARBA:ARBA00004613, ECO:0000256|RuleBase:RU000406}.	MWKAALLTLGLLVALVDRVRPNDGHPSFYGVKLCGREFIRAVIFTCGGSRWRRSAEDSAFIGEETYDPWKANPIPQLTSEQDPADSEPWQNPALDMASVAAGFSRSARSPITEEVLEALRSADRKGRDVVVGLSNACCKWGCSKSEISSLC	151	2	1.3245
I3KMU3	unreviewed	I3KMU3_ORENI	Insulin-like growth factor 1		Oreochromis niloticus (Nile tilapia) (Tilapia nilotica)	Secreted {ECO:0000256|ARBA:ARBA00004613, ECO:0000256|RuleBase:RU000406}.	MSSAFSFQWHLCDVFKSAMCCISCSHTLSLLLCVLTLTPTATGAGPETLCGAELVDTLQFVCGERGFYFNKPTGYGPSARRSRGIVDECCFQSCELQRLEMYCAPVKTPKISRSVRSQRHTDMPRAPKVSSRANKGTERRTAPQPDKTKNKKEVHQKNSSRGSSGGRNYRM	171	5	2.92398
I3KNC9	unreviewed	I3KNC9_ORENI	Natriuretic peptides A	LOC100705260	Oreochromis niloticus (Nile tilapia) (Tilapia nilotica)	Secreted {ECO:0000256|ARBA:ARBA00004613, ECO:0000256|RuleBase:RU003686}.	MRTEVLWGVLALLCQQTLVSGHILGRPSSANDLAQLKSLLERFEETLDEVVQKEDLEAYYEDMNQDPKSSQTSQGWDQEGNQEPLISEKAQPLTEGKTVNQRSRLQDLLMATRKRTSGCFGARMDRIGNASGLGCNSGRG	140	4	2.85714
I3KND2	unreviewed	I3KND2_ORENI	Natriuretic peptide B		Oreochromis niloticus (Nile tilapia) (Tilapia nilotica)	Secreted {ECO:0000256|ARBA:ARBA00004613, ECO:0000256|RuleBase:RU003686}.	MFLKQSSIWKQLCHKNTSIQCFKRSIFRQLVLSELGVRHAGPIPGIPMCVNLKYKRECCCWLQHPNTYKSKKKKRIYPFIQLLTRTAATQSIMRLSSMWLCSLLLILKLQLTSMYPISTGLTDTDMDILKVLLSRLEESVSEQMAVDQSAPGQRDLLDSLSTEDAGDGPQPDAGLDEAEIREFLSAKNLKSVRNDSSRRSSGCFGRRMDRIGSMSSLGCNTVGRYNPKQR	230	9	3.91304
I3KPJ8	unreviewed	I3KPJ8_ORENI	Uncharacterized protein		Oreochromis niloticus (Nile tilapia) (Tilapia nilotica)	Secreted (curated)	MKFLHSAINEALEVCSIRTPGDLRVCFTLRKFLHFSKMISRIFIACLFLGMYSTGSSLSCKWIVKHPGNEMSQFSLYNEIALGRLHMMITNTTKDAEIEHNVAFPNRLYRQTSKATAEDKLAFTIQILNDLFALFKKNRSSAPWEENTVENFLNIVNKQTEELRSCIGSHSNTTQKGQQLSFRREMYFERLLNEILKKNGYSAEAWEKIRNITQAHLRQCEFLISPRTAH	230	7	3.04348
I3KPN0	unreviewed	I3KPN0_ORENI	Slit homolog 1a (Drosophila)	SLIT1	Oreochromis niloticus (Nile tilapia) (Tilapia nilotica)	Secreted {ECO:0000256|ARBA:ARBA00004613}.	MHAHTQTTVSPQPLPSGRGYAVSCRLGLSLSRGSPGVGNASGCPALCTCSGTTVDCHGLGLKTMPRNIPRNTERLELNGNNLTRITKSDFAGLKYLRVLQLVENQITVIERGAFDDMKELERLRLNRNQLQQLPELLFQKNPGLSRLDLSENYIQSIPRKAFRGATDIKNLQLDKNHISCIEDGAFRALRGLEVLTLNNNNISSIPVSSFNHMPKLRTFRLHSNNLNCDCHLAWLAQWLRQRPTIGLFTQCTAPPELRGLNVAEVQKHEFSCSGHQESSSPQPCSTGGGSCPAMCTCSNNIVDCRGKGLTAIPANLPESMAEIRLEQNGIKSVPPGAFSPYKKLRRIDLSNNQISEIAPDAFQGLRSLNSLVLYGNKITDLPKGVFDGLYALQLLLLNANKIHCVRANAFQDLQNLSLLSLYDNKIQTLAKGTFTSLRAIQTLHLAQNPFICDCNLKWLADYLRTNPIETSGARCASPRRLANKRIGQIKSKKFRCSAKEQYVIPGTEDSHLNNACNSDPVCPPKCRCESNVVDCSNLKLTKIPEHIPASTSELRLNNNEITTLEATGAFKNLSQLKKINLSNNKITEIEDGAFEGASSVNELHLTANQMDSVRSGMFRGLEGLRMLMLRNNKISCIHNDSFTGLHNVRLLSLYDNQLTTITPGAFDTLQTLSTLNLLANSFNCDCRLAWLGDWLRSRKIVTGNPRCQRPAFLKEIPLQDVALPDFRCEEGQEETSCVPRPQCPSECTCLETVVRCSNKHLHTLPKGIPRNVTELYLDGNQFSVVPKELSAFKYLQLVDLSNNKINSLTNSSFANMSQLTTLILSYNSLRCIPKMAFIHFHISDELHLPDGIFNDVSSLSHLAIGANPLYCDCHLRWLSDWVKTGYKEPGIARCAGPQGMEGKLLLTTPAKKFECSGELLSVLAKCNPCLSSPCHNQGICHSDLVEIYRCSCPPGFKGKNCETVLNACVSSPCANGGTCRMDANQEGHCTCPLGFEGPTCETNIDDCDDNDCENGATCIDGVNNYTCFCPPYYTGEMCEEMEDVCAPGRSPCQHESTCLITSSGPKCVCSPGYVGDDCSVDYNDCEEHRCQNGAQCVDELSGYSCICPEGYSGQLCEVPPSLLSLCERADCQNNAPCVERGGRALCQCPPEFGGPRCEKLVSVNFIDRDSYLLLSDLKNWPQANITLQVSTAEDNGILLYNGDNDHMAVELYQGHVKVSYDPGSQPGHAIYSTETINDGQFHTVELVTFDQMVNLSIDGGLPTTMDSMPVDVHSGTFRLWQIQNSSSFHGCIQNLYINNELQDFTKTQMKPGVVPGCEPCKKIYCVHGICQPDGVQGPVCHCQPGWSGAHCDQPASNPCQGSKCVHGKCIPLDSQSYRCECAEGYRGALCNQQGELFNPCRHLSCKHGRCQISDTGDAYCHCESGYTGELCDAEIECRGEPVRDFYQVQRGYAICQTTRMVSWVECTGACDTGTCCASQRMKRRKYTFECSDGTTFSEEVEKTIKCGCVGCM	1512	24	1.5873
I3KQ96	unreviewed	I3KQ96_ORENI	Protein Wnt	LOC100698344	Oreochromis niloticus (Nile tilapia) (Tilapia nilotica)	Secreted, extracellular space, extracellular matrix {ECO:0000256|ARBA:ARBA00004498, ECO:0000256|RuleBase:RU003500}.	MFMHWEVFYYIFILLTHMRSTCCWSVNNFLMTGPKAYLIYSSSVAAGAQSGIEECKYQFAWDRWNCPERALQLSTHSSLRSANRETAFVHAISSAGVMYTLTRNCSLGDFDNCGCDDSRNGQRGGHGWLWGGCSDNVGFGEAISKQFVDALETGQDARAAMNLHNNEAGRKAVKGTMQRTCKCHGVSGSCTTQTCWLQLPEFREVGNYLKEKYHRALKVDLLRGAGNSAASKGAIAETFSSISRKELVHLEDSPDYCLENRTLGLPGTEGRECLKKGKNLSKWEKRSCKRLCGECGLAVEERKAEMVSSCNCKFHWCCAVKCEQCRKTVTKYFCVKKGGQRGRSESAGSRRKNLRLRKKH	360	8	2.22222
I3KVD1	unreviewed	I3KVD1_ORENI	Peptide Y	LOC100690430	Oreochromis niloticus (Nile tilapia) (Tilapia nilotica)	Secreted {ECO:0000256|ARBA:ARBA00004613}.	MANTLRSWMMLAALVVCILVCLSSFADAYPPKPESPGSDASPEDWAKYHAAVRHYVNLITRQRYGKRSTPEEAVAWLLYGGNSNQDTEPRSDYVDQW	97	3	3.09278
I3KWM4	unreviewed	I3KWM4_ORENI	Growth hormone releasing hormone	ghrh	Oreochromis niloticus (Nile tilapia) (Tilapia nilotica)	Secreted {ECO:0000256|ARBA:ARBA00004613}.	MMEKAALLLCCLIMTLSGSPLYPSIRFGQRDTSILMTSSLKNPAEQQEEDARPPREPAELRLERHADAIFTNSYRKVLGQISARKFLQTIMGKRLGDGSESYMKRQSDIYEGTYKEDLTAIQRNQRHRGVHGNVLRPRLLS	141	6	4.25532
I3L0L8	unreviewed	I3L0L8_HUMAN	Protein Wnt	WNT9B	Homo sapiens (Human)	Secreted, extracellular space, extracellular matrix {ECO:0000256|ARBA:ARBA00004498, ECO:0000256|RuleBase:RU003500}.	MKGRAVSFDPLACQGLNASPGSLTSPLRRIRSLTGREVLTPFPGLGTAAAPAQGGAHLKQCDLLKLSRRQKQLCRREPGLAETLRDAAHLGLLECQFQFRHERWNCSLEGRMGLLKRGFKETAFLYAVSSAA	132	2	1.51515
I3L3R5	reviewed	CCER2_HUMAN	Coiled-coil domain-containing glutamate-rich protein 2	CCER2	Homo sapiens (Human)	Secreted.	MPPRGPASELLLLRLLLLGAATAAPLAPRPSKEELTRCLAEVVTEVLTVGQVQRGPCTALLHKELCGTEPHGCASTEEKGLLLGDFKKQEAGKMRSSQEVRDEEEEEVAERTHKSEVQEQAIRMQGHRQLHQEEDEEEEKEERKRGPMETFEDLWQRHLENGGDLQKRVAEKASDKETAQFQAEEKGVRVLGGDRSLWQGAERGGGERREDLPHHHHHHHQPEAEPRQEKEEASEREEKEVEQLEHLRDELKKVTETLGEQLRREG	266	4	1.50376
I3L790	unreviewed	I3L790_PIG	Protein Wnt	WNT10A	Sus scrofa (Pig)	Secreted, extracellular space, extracellular matrix {ECO:0000256|ARBA:ARBA00004498, ECO:0000256|RuleBase:RU003500}.	MGSTHPCPWLRLRPRPQPRPALCALLFFLLLLAAAVPRSAPNDILGLRLPQEPVLNANTVCLTLPGLSKRQMEVCVRHPDVAASAIQGIQIAIHECQHQFRDQRWNCSSLETRNKIPYESPIFSRGFRESAFAYAISAAGVVHAVSNACALGKLRCGCDASRRGDEEAFRRKLHHLQLEALQRGKGLSHGVPEHPALPPASPGLQDSWEWGGCSPDVGFGERFSKDFLDSREPHRDIHARMRLHNNRVGRQAVMENMRRKCKCHGTSGSCQLKTCWQVTPEFRAVGALLRSRFHRATLIRPHNRNGGQLEPGPAGAPSPPGVPGPRRRASPADLVYFEKSPDFCEREPRLDSAGTVGRLCNKSSAGPDGCGSMCCGRGHNILRQTRSERCHCRFHWCCFVVCEECRITEWVSVCK	415	6	1.44578
I3LBI3	unreviewed	I3LBI3_PIG	Insulin-like growth factor I (Somatomedin)	IGF1	Sus scrofa (Pig)	Secreted {ECO:0000256|ARBA:ARBA00004613, ECO:0000256|RuleBase:RU000406}.	MVTPTVKMHITSSSHLFYLALCLLSFTSSATAGPETLCGAELVDALQFVCGDRGFYFNKPTGYGSSSRRAPQTGIVDECCFRSCDLRRLEMYCAPLKPAKSARSVRAQRHTDMPKAQKYQPPSTNKKTKSQRRRKGGPKKHPGGEQQEGTETNQQMKGKKKEQRRETGARN	171	5	2.92398
I3LBS7	unreviewed	I3LBS7_PIG	Protein Wnt	WNT8A	Sus scrofa (Pig)	Secreted, extracellular space, extracellular matrix {ECO:0000256|ARBA:ARBA00004498, ECO:0000256|RuleBase:RU003500}.	MLCHFQCLCLVSLFPPLTPHQGSSHYLIPIHQCLTFSLFGRSVNNFLITGPKAYLTYTASVALGAQSGIEECKFQFAWERWNCPENALQLSTHNRLRSATRETSFIHAISSAGVMYTITKNCSMGDFENCGCDESKNGKTGGHGWIWGGCSDNVEFGERISKLFVDSLEKGKDARALMNLHNNRAGRLAVRATMKRTCKCHGISGSCSIQTCWLQLANFREMGNYLKAKYDQALKIEMDKRRLRAGNSAEGHWVPAEAFLPSAEAELIFLEESPDYCIHNSSLGVYGTEGRECLQNSHNTSRWEQRSCGRLCTECGLQVEKRRTETISSCNCKFQWCCTVKCDQCRHVVNKYYCTRTPGNAWSQGQGSMP	370	8	2.16216
I3LBV3	unreviewed	I3LBV3_PIG	Protein Wnt	WNT3A	Sus scrofa (Pig)	Secreted, extracellular space, extracellular matrix {ECO:0000256|ARBA:ARBA00004498, ECO:0000256|RuleBase:RU003500}.	MAPLGYFIFLYGLKQALGSYPIWWSLAVGPQYSSLGTQPILCASIPGLVPKQLRFCRNYVEIMPSVAEGIKISIQECQHQFRGRRWNCTTINNSLAIFGPVLDKATRESAFVHAIASAGVAFAVTRSCAEGSAAICGCSSRHQGSPGEGWKWGGCSEDIEFGGMVSREFADARENRPDARSAMNRHNNEAGRQAIASHMHLKCKCHGLSGSCEVKTCWWSQPDFRAIGDFLKDKYDSASEMVVEKHRESRGWVETLRPRYTYFKVPTERDLVYYEASPNFCEPNPETGSFGTRDRTCNVSSHGIDGCDLLCCGRGHNARTERRREKCHCVFHWCCYVSCQECTRIYDVHTCKE	353	6	1.69972
I3LEE6	unreviewed	I3LEE6_PIG	Procollagen C-endopeptidase enhancer (Procollagen C-endopeptidase enhancer 1)	PCOLCE	Sus scrofa (Pig)	Secreted {ECO:0000256|ARBA:ARBA00004613}.	MLPAATASLLGPLLTAWALLPFAQGQTPNYTRPVFLCGGDVTGESGYLASEGFPNLYPPNKECIWTITVPESQTVSLSFRVFDLELHPSCRYDALEVFAGSGTSGQRLGRFCGTFRPAPLVAPGNQVTLRMTSDEGTGGRGFLLWYSGRATSGTEHQFCGGRLEKAQGTLTTPNWPESDYPPGISCSWHIIAPPDQVISLTFGKFDLEPDSYCRYDSVSVFNGAVSDDAKRLGKFCGDKAPGPISSEGNELLVQFVSDLSVTADGFSASYRTLPRGATEKAPAQSPGEDARPSPPLLGPGPKPGAGPKVKPELPPEEKPKAAPKAEATPAGSDGPSVPCPKQCRRTGTLQSNFCNSNLVVTATVKSMVRGPGEGLTVTVSLIGVYKTGGLDLPSPPTDTSLKFYAPCKQCPPMKKGTSYLMMGQVDENRGPILPPESFVVLYRPNQDQILTNLAKRRCPSQPVQAAESQA	470	6	1.2766
I3LGZ3	reviewed	GL15L_PIG	Protein GPR15LG (Protein GPR15 ligand) (Protein GPR15L)	GPR15LG GPR15L	Sus scrofa (Pig)	Secreted {ECO:0000269|PubMed:28900043}.	MRFLALTSLLCILLLCLSFFSAEGRRHPRNPAKPGKIRICCPRLPGPDLMPQKGHHMRICRPCKFKQKPQLWVVPGALPQV	81	3	3.7037
I3LHV1	unreviewed	I3LHV1_PIG	Uncharacterized protein	LOC100049687	Sus scrofa (Pig)	Secreted (curated)	MLSVLLILSGLGQLTSAGRHSVTSLLQITVPQKIVKDTKDGRASDTNVTYAIKINRKTFTLHLEKQSFLDSGFLVYSYNKSGILHPDSSFIKGHCFYQGYAKEIPNSVVTVSTCSGLRGLLQLENISYGIEPLESSATYEHMIYQIKDNKSDFPPIVKNHSTTQFPDQPFKILVKSEKKSDVLLKRILKIQVIIDKALYDYMGSEVALASEKVVYIFSLINNMFSQLKMTIMLTSLELWSDKNKILTNGDANEMLQKFVSWKEKKLFQRSHDMAYLLIYRDHPNYIGATYHGMACNPKFAAGIALYPKMISLEAFSVILAQLIGINLGLTYKSDIYNCDCPGNICIMNPEAIRSRGVKFFSSCSIDEFKSTVSQPEFECLQNQIISKVVSQGQVASCGNGVLDAGEQCDCGDAERCSHKKCCNPKTCELITNAECGTGICCDKETCQIAERGTLCRRSTDVCDFPEYCNGITEFCVPDVKSADLETCNNKTAFCFQGLCRDPDKQCAELFGKFARGGSDLCSQHVNGQTDNFGNCRGRFCRYRDLGCGKIVCTWMRSEVVPFKNFDTQYTYYKGLLCVSAQLRNSTPVNLPEDFTYTWDGTMCGPKQFCMRGSCTNISDYVQRPNCNSTARCRGHGVCNTQLNCHCDAGYAPPACEPSPSSPGGSIDDGFWILEDEDVKYTKLLLKRPRASQKKGLLISFYIFLPLLILIALITLKCNKKKIFQDKEGTVSEDSISQTTTFSLHYSLE	748	14	1.87166
I3LI45	unreviewed	I3LI45_PIG	Gastric inhibitory polypeptide (Glucose-dependent insulinotropic polypeptide)	GIP	Sus scrofa (Pig)	Secreted {ECO:0000256|ARBA:ARBA00004613}.	MVAMKTFCLLLVSLLLAVALGEKEEGHSRFHTKASGSQPRGPRYAEGTFISDYSIAMDKIRQQDFVNWLLAQKGKKSDWKHNITQREARALELAHQSNRKEEAREPQGSLPQNPGDDDVLKDVLTRELLAWLVEQLELCRLRFP	144	3	2.08333
I3LKN2	unreviewed	I3LKN2_PIG	Interferon-delta-8	IFN-delta-8 IFN-DELTA-8	Sus scrofa (Pig)	Secreted (curated)	MAHIYKLLAGVILCSIHACSLGQNLSGIENRKTFMILRQMKRIHSHLCLKDRTDFQFPWKRGNTTQNKMTQGSCYHPLMLQQIINLFNTENSRAAWNNALLDQLLSRLDHGLEQLEQMEDDNLACAYLGSVVRKYFQRIHHYLKKKEYSSCAWEVVRVEIVVCLSLI	167	6	3.59281
I3LTB8	unreviewed	I3LTB8_PIG	Complement C3	C3	Sus scrofa (Pig)	Secreted {ECO:0000256|ARBA:ARBA00004613}.	MGSTSGPRLLLLLLTSLPLALGDPIYTIITPNVLRLESEEMVVLEAHEGQGDIRVSVTVHDFPAKRQVLSSETTTLNNANNYLSTVNIKIPASKEFNVQVEKVVLVSLQSGYLFIQTDKTIYTPGSTVLYRIFTVDHKLLPVGQTIVVTIETPEGIDIKRDSLSSHNQFGILALSWNIPELVNMGQWKIRAHYEDAPQQVFSAEFEVKEYVLPSFEVQVEPSEKFYYIDDPNGLTVNIIARFLYGESVDGTAFVIFGVQDGDQRISLSQSLTRVPIIDGTGEATLSQGVLLNGVHYSSVNDLVGKSIYVSVTVILNSGSDMVEAERTGIPIVTSPYQIHFTKTPKFFKPAMPFDLMVYVTNPDGSPARHIPVVTEDFKVRSLTQEDGVAKLSINTPDNRNSLPITVRTEKDGIPAARQATKTMHVLPYNTQGNSKNYLHLSVPRVELKPGENLNVNFHLRTDPGYQDKIRYFTYLIMNKGKLLKVGRQPRESGQVVVVLPLTITTDFIPSFRLVAYYTLIAANGQREVVADSVWVDVKDSCVGTLVVKGGGKQDKQHRPGQQMTLEIQGDRGARVGLVAVDKGVFVLNKKNKLTQRKIWDVVEKADIGCTPGSGKDFAGVFTDAGLAFKSSKGLQTPQRADLECPKPAARKRRSVQLMEKRMDKLGQYSKELRRCCEHGMRDNPMKFSCQRRAQFIQHGDACVKAFLDCCEYIAKLRQQHSRNKPLGLARSDLDEEIIPEEDIISRSQFPESWLWTIEEFKEPDKNGISTKTMNVFLKDSITTWEILAVSLSDKKGICVADPYEVVVKQDFFIDLRLPYSVVRNEQVEIRAILYNYREAEDLKVRVELLYNPAFCSLATAKKRHQQTLTVPAKSSVPVPYIIVPLKTGLQEVEVKAAVYNHFISDGVKKTLKVVPEGMRVNKTVVTRTLDPEHKGQQGVQREEIPPADLSDQVPDTESETKILLQGTPVAQMVEDAIDGDRLKHLIQTPSGCGEQNMIGMTPTVIAVHYLDSTEQWEKFGLEKRQEALELIKKGYTQQLAFRQKNSAFAAFQDRLSSTWLTAYVVKVFAMAANLIAIDSQVLCGAVKWLILEKQKPDGVFEENGPVIHQEMIGGFKNTEEKDVSLTAFVLIALQEAKDICEPQVNSLLRSINKARDFLADYYLELKRPYTVAIAGYALALSDKLDEPFLNKLLSTAKERNRWEEPGQKLYNVEATSYALLALLVVKDFDSVPPIVRWLNEQRYYGGGYGSTQATFMVFQALAQYQKDVPDHKDLNLDVSIHLPSRSAPVRHRILWESASLLRSEETKENERFTLIAEGKGQGTLSVVTMYHAKTKGKTTCKKFDLKVSIHPAPEPVKKPQEAKSSMVLDICTRYLGNQDATMSILDISMMTGFSPDTEDLKLLSTGVDRYISKYELNKALSNKNTLIIYLDKISHTLEDCISFKVHQYFNVGLIQPGSVKVYSYYNLDESCTRFYHPEKEDGMLNKLCHKEMCRCAEENCFMHHDEEEVTLDDRLERACEPGVDYVYKTRLLKKELSDDFDDYIMVIEQIIKSGSDEVQVGQERRFISHIKCREALKLKEGGHYLVWGVSSDLWGEKPNISYIIGKDTWVELWPDGDVCQDEENQKQCQDLANFSENMVVFGCPN	1645	31	1.8845
I3LTN8	unreviewed	I3LTN8_PIG	Protein Wnt	WNT9A	Sus scrofa (Pig)	Secreted, extracellular space, extracellular matrix {ECO:0000256|ARBA:ARBA00004498, ECO:0000256|RuleBase:RU003500}.	MLDGPLLARWLAAAFALTLLLAALRPSAAYFGLTGSEPLTILPLTLEPEAAAQAHYKACDRLKLERKQRRMCRRDPGVAETLVEAVSMSALECQYQFRFERWNCTLEGRYRASLLKRGFKETAFLYAISSAGLTHALAKACSAGRMERCTCDEAPDLENREAWQWGGCGDNLKYSSKFVKEFLGRRSSKDLRARVDFHNNLVGVKVIKAGVETTCKCHGVSGSCTVRTCWRQLAPFHEVGKRLKHKYETALKVGSTTNEATGEAGAISPPRGRAMGTGGGDPLPRTPDLVHLDDSPSFCLAGRFSPGTAGRRCHREKNCESICCGRGHNTQSRVVTRPCQCQVRWCCYVECRQCTQREEVYTCKG	365	5	1.36986
I3LVH1	unreviewed	I3LVH1_PIG	Protein Wnt	WNT7B	Sus scrofa (Pig)	Secreted, extracellular space, extracellular matrix {ECO:0000256|ARBA:ARBA00004498, ECO:0000256|RuleBase:RU003500}.	MLLLSPRSALLSIYCPQIFLILSSGSYLALSSVVALGANIICNKIPGLAPRQRAICQSRPDAIIVIGEGAQMGINECQYQFRFGRWNCSALGEKTVFGQELRVGSREAAFTYAITAAGVAHAVTAACSQGNLSNCGCDREKQGYYNQAEGWKWGGCSADVRYGIDFSRRFVDAREIKKNARRLMNLHNNEAGRKVLEERMKLECKCHGVSGSCTTKTCWTTLPKFREVGHLLKEKYNVAVQVEVVRASRLRQPTFLRIKQLRSYQKPMETDLVYIEKSPNYCEEDAATGSVGTQGRLCNRTSPGADGCDTMCCGRGYNTHQYTKVWQCNCKFHWCCFVKCNTCSERTEVFTCK	353	6	1.69972
I3LX55	unreviewed	I3LX55_ICTTR	Secreted frizzled-related protein 3 (Frizzled-related protein 1) (FrzB-1)	FRZB	Ictidomys tridecemlineatus (Thirteen-lined ground squirrel) (Spermophilus tridecemlineatus)	Secreted (curated)	MVCGSPGRMLLLRAGLLTLAAFCLLQVPGARAAACEPVRIPMCKSLPWNMTKMPNHLHHSTQANAILAIEQFEGLLGTHCSPDLLFFLCAMYAPICTIDFQHEPIKPCKSVCERARQGCEPILIKYRHSWPESLACEELPVYDRGVCISPEAIVTADGADFPMDSSNGNCRGASSERCKCKPIRATQKTYFRNNYNYVIRAKVKEVKTKCHDVTAVVEVKEVLKSSLVNIPRDTINLHTSSGCLCPPLTVNEEYIIMGYEDEERSRLLLVEGSIAEKWKDRLGKKVKRWDMKLRHLGLSKSDSSISDSTQNQKSGRNSNPRQARN	325	9	2.76923
I3LZJ2	unreviewed	I3LZJ2_ICTTR	Growth hormone releasing hormone	GHRH	Ictidomys tridecemlineatus (Thirteen-lined ground squirrel) (Spermophilus tridecemlineatus)	Secreted {ECO:0000256|ARBA:ARBA00004613}.	MPLWVFFFVILTLSIGSHCSPSPSLPLRMRRYADAIFTNSYRKVLGQLSARKLLQDIMSRQQGERNQEQGARVRLGRQVDSTWEDQKQTALESILVALLQKHR	103	3	2.91262
I3M072	reviewed	APOA1_ICTTR	Apolipoprotein A-I (Apo-AI) (ApoA-I) [Cleaved into: Proapolipoprotein A-I (ProapoA-I); Truncated apolipoprotein A-I]	APOA1	Ictidomys tridecemlineatus (Thirteen-lined ground squirrel) (Spermophilus tridecemlineatus)	Secreted {ECO:0000250|UniProtKB:P02647}.	MKAVVLTVAVLFLTGSQARHFWQQDEPQSSWDRIKDFATVYLDAVKDSGRDYVTQFETSALGKQLNLKLLDNWDSLSSTVSKVREQIGPVSQDFWDKLEKDTVSLRQEMNKDLEEVKRKVQPYLDEFQKRWQEDVERYRQQVEPLSKELREGARQKLLELHEKLSPLGQEMRDRARTHVDALRTHLAPYSDELRQRLAARLEALKEGSSFAEYQAKATEHLSALGEKAKPALEDLRQGLLPVLESLKLSFWSAVDEATKKLNTQ	264	3	1.13636
I3M0D9	unreviewed	I3M0D9_ICTTR	Glycoprotein hormone subunit beta 5	GPHB5	Ictidomys tridecemlineatus (Thirteen-lined ground squirrel) (Spermophilus tridecemlineatus)	Secreted {ECO:0000256|ARBA:ARBA00004613}.	MKLAYLFLGATALLLLCGCGSVLSTSSGDLRTFVGCAVREFTFLAKKPGCRGLRITTDACWGRCETWEKPILEPPYIEAYHRVCTYNETKQVTVKLPNCAPGVDPFYTYPVAVRCDCGACSTATTECETI	130	1	0.769231
I3M159	unreviewed	I3M159_ICTTR	Netrin 4	NTN4	Ictidomys tridecemlineatus (Thirteen-lined ground squirrel) (Spermophilus tridecemlineatus)	Secreted (curated)	MGSCARLLLLWGCSAVAAGLSGVAGASSRCEKACNPRMGNLALGRKLWADTTCGQNATELYCFYSENADLTCRQPKCDKCNAAHPHLAHLPSAMADSSFRFPRTWWQSAENVHREKIQLDLEAEFYFTHLIMVFKSPRPAAMVLERSQDFGKTWKPYKYFATNCSATFGLEDDVVKKGAICTSRYSNPFPCTGGEVIFRALSPPYDAENPYSAKVQEQLKITNLRVQLLKRQSCPCQKNDLNAKPQHFTHYAIYDFIVKGSCFCNGHADHCIPVDGFRLVKAPGAFHVVHGKCMCKHNTAGSHCQHCAPLYNDRPWEAADGRTGAPKECRTCKCNGHADTCHFDISVWEASGNRSGGVCNNCQHNTEGQHCQRCKPGFYRDLRRPFSAPDACKMCSCHPVGSAILPFSSVTFCDPSNGDCPCKPGVAGPHCDRCMVGYWGFGAYGCRPCDCAGSCDPLTGDCISSTDIDWYHEVPDFHSMYNKSEPTWEWEDEQGFSALRHSGKCECKEQVLGNSKAFCGMKYSYVLKIKILSAHDKGSHAEVNVKIKKVLKSTKLKILRGKRTLYPESWTNRGCTCPILNPGLEYLVAGHEDVRTGKLVVNMKSFVQHWKPSLGRKVMDILKKECK	627	12	1.91388
I3M1Y5	unreviewed	I3M1Y5_ICTTR	Multifunctional fusion protein [Includes: Interleukin-8 (IL-8) (C-X-C motif chemokine 8) (Chemokine (C-X-C motif) ligand 8); C-X-C motif chemokine]	CXCL8	Ictidomys tridecemlineatus (Thirteen-lined ground squirrel) (Spermophilus tridecemlineatus)	Secreted {ECO:0000256|ARBA:ARBA00004613, ECO:0000256|RuleBase:RU361149}.	MTSKLVVALLVTCLLSATLCEAAVLTRIGTELRCQCIKTHSTPFHPKYIKELRVIESGPHCANSEIIVKLVDGRELCLNPKEKWVQKVVELFLKRAENEDP	101	1	0.990099
I3M375	unreviewed	I3M375_ICTTR	Protein Wnt	WNT1	Ictidomys tridecemlineatus (Thirteen-lined ground squirrel) (Spermophilus tridecemlineatus)	Secreted, extracellular space, extracellular matrix {ECO:0000256|ARBA:ARBA00004498, ECO:0000256|RuleBase:RU003500}.	MGRWALLPSWVSATLLLVLAALPAALAANSSGRWWGIVNIASSTNLLTDSKSLQLVLEPSLQLLSRKQRRLIRQNPGILHSVSGGLQSAVRECKWQFRNRRWNCPTAPGPHLFGKIVNRGCRETAFIFAITSAGVTHSVARSCSEGSIESCTCDYRRRGPGGPDWHWGGCSDNIDFGRLFGREFVDSGEKGRDLRFLMNLHNNEAGRTTVFSEMRQECKCHGMSGSCTVRTCWMRLPTLRAVGDVLRDRFDGASRVLYGNRGSNRASRAELLRLEPEDPAHKPPSPHDLVYFEKSPNFCTYSGRLGTAGTAGRSCNSSSPALDGCELLCCGRGHRTRTQRVTERCNCTFHWCCHVSCRNCTHTRVLHECL	370	5	1.35135
I3M3G3	unreviewed	I3M3G3_ICTTR	Gastric inhibitory polypeptide (Glucose-dependent insulinotropic polypeptide)	GIP	Ictidomys tridecemlineatus (Thirteen-lined ground squirrel) (Spermophilus tridecemlineatus)	Secreted {ECO:0000256|ARBA:ARBA00004613}.	MMAMKTCSLLLVLLFLAVGLGEKEEAFSRSHAKVPGSRPLGPRYAEGTFISDYSIAMDKIHQQDFVNWLLAQKGKKNNWKHNITQREAQALELAGQSQGNKEAPEHSLPKNPGDEDLLKELLIQKLLAWMVDQTELCTLR	140	5	3.57143
I3M3Z3	unreviewed	I3M3Z3_ICTTR	Protein Wnt	WNT10B	Ictidomys tridecemlineatus (Thirteen-lined ground squirrel) (Spermophilus tridecemlineatus)	Secreted, extracellular space, extracellular matrix {ECO:0000256|ARBA:ARBA00004498, ECO:0000256|RuleBase:RU003500}.	MLEEPRQRPPPSGFAGLLFLALCSRALSNEILGLKLPGEPSLTANTVCLTLSGLSKRQLGLCLRSPDVTASALQGLHIAVHECQHQLRDQRWNCSALEGGGRLPHHSAILKRGFRESAFSFSMLAAGVMHAVATACSLGKLVSCGCGWKGSGEQDRLRAKLLQLQALSRGKSFPHSLPSPVPGSSPSPGPQDTWEWGGCNHDMDFGEKFSRDFLDSREGPRDIQARMRIHNNRVGRQVVTENLKRKCKCHGTSGSCQFKTCWRAAPEFRAVGAALRERLGRAIFIDTHNRNSGAFQPRLRPRRLSGELVYFEKSPDFCERDPTVGSPGTRGRACNKTSRLLDGCGSLCCGRGHNVLRQTRVERCHCRFHWCCYVLCEECKVTEWVNVCK	389	5	1.28535
I3M4H8	unreviewed	I3M4H8_ICTTR	Beta-defensin	LOC101955647	Ictidomys tridecemlineatus (Thirteen-lined ground squirrel) (Spermophilus tridecemlineatus)	Secreted {ECO:0000256|RuleBase:RU231113}.	MKLLLLFLAIFLAVEPVMSEEECWSHGHCRLVCNDDEDHVLRCVNRKRCCVPSRYVTMKPITIDYVLDWTTPTVPTTVPTTVRKRKKNKKHGRG	94	3	3.19149
I3M4I3	unreviewed	I3M4I3_ICTTR	Beta-defensin	DEFB123	Ictidomys tridecemlineatus (Thirteen-lined ground squirrel) (Spermophilus tridecemlineatus)	Secreted {ECO:0000256|RuleBase:RU231113}.	MKLLSLTLVALLLLSQLTPGDALRCWNLHGKCRQRCSRKEKVYVYCTNGKMCCVKPKFQPKNKPWLL	67	2	2.98507
I3M4I9	unreviewed	I3M4I9_ICTTR	Beta-defensin	DEFB124	Ictidomys tridecemlineatus (Thirteen-lined ground squirrel) (Spermophilus tridecemlineatus)	Secreted {ECO:0000256|RuleBase:RU231113}.	MAQLLLLTVALLVLGHVPPGRTEFKRCWKGQGACRTYCTRQESFMHLCPDASLCCLAYALKPLPHPKPNHT	71	2	2.8169
I3M535	unreviewed	I3M535_ICTTR	Glucagon	GCG	Ictidomys tridecemlineatus (Thirteen-lined ground squirrel) (Spermophilus tridecemlineatus)	Secreted (curated)	MKNIYFVAGLFIMLVQGSWQRSLQDTEEKTRSFPASQTDPLNDPDQMNEDKRHSQGTFTSDYSKYLDSRRAQDFVQWLMNTKRNRNNIAKRHDEFERHAEGTFTSDVSSYLEGQAAKEFIAWLVKGRERRDFPEEVTIVEELRRRHADGSFSDEMNTVLDNLATRDFINWLIQTKITDRK	180	5	2.77778
I3M5U9	unreviewed	I3M5U9_ICTTR	Beta-defensin	LOC101971305	Ictidomys tridecemlineatus (Thirteen-lined ground squirrel) (Spermophilus tridecemlineatus)	Secreted {ECO:0000256|RuleBase:RU231113}.	MAPCRKMFYFVIALFFVLAQFPSGEFAVCETCRLGRGKCRKICLESEKIYGNCRLNFFCCRPKILR	66	2	3.0303
I3M6H6	unreviewed	I3M6H6_ICTTR	Protein Wnt	WNT2	Ictidomys tridecemlineatus (Thirteen-lined ground squirrel) (Spermophilus tridecemlineatus)	Secreted, extracellular space, extracellular matrix {ECO:0000256|ARBA:ARBA00004498, ECO:0000256|RuleBase:RU003500}.	MNARLCGIWLWLPLLLTWLTPEVSSSWWYMRATGGSSRVMCDNVPGLVSRQRQLCHRHPDVMRAIGLGVAEWTAECQHQFRQHRWNCNTLDRDHSLFGRVLLRSSRESAFVYAISSAGVVFAITRACSQGELKSCSCDPKKKGTAKDSKGTFDWGGCSDNIDYGIKFARAFVDAKEKKGKDARALMNLHNNRAGRKAVKRFLKQECKCHGVSGSCTLRTCWLAMADFRKTGDYLWRKYNGAIQVVMNQDGTGFTVANKRFKKPTKNDLVYFENSPDYCIRDREAGSLGTAGRVCNLTSRGMDSCEVMCCGRGYDTSRITRMTKCECKFHWCCAVRCQDCLEALDVHTCKAPKNADWTTST	360	10	2.77778
I3M6V9	unreviewed	I3M6V9_ICTTR	Gastrin	GAST	Ictidomys tridecemlineatus (Thirteen-lined ground squirrel) (Spermophilus tridecemlineatus)	Secreted {ECO:0000256|ARBA:ARBA00004613, ECO:0000256|RuleBase:RU004362}.	MQRLCVYALVLVLALAAFSEASWKPRSQLQDEPLGPVTNKGLEPQWLDRRQLGPRGPPHLVADLSKKQGPWMEEEEAAYGWMDFGRRSAEEGDQHP	96	3	3.125
I3M740	unreviewed	I3M740_ICTTR	TIMP metallopeptidase inhibitor 1	TIMP1	Ictidomys tridecemlineatus (Thirteen-lined ground squirrel) (Spermophilus tridecemlineatus)	Secreted (curated)	MAPFVPLASGILLLSLIAPSWACTCAPPHPQTAFCNSDVVIRAKFMGPPEVNQDMAYQRYEIKMTKMFKGFQALGPAADIRFLYTPAMESVCGYFHNSQNRSEEFLIAGQLQNKLLHITTCSFVAPWNSLSPAQRKGFTKTYSAGCEACTVLACSSIPCKLEKDTQCLWTDQLLDGSERGFQSRNLACLPREPGVCTWQSLRVRMA	206	7	3.39806
I3M7L5	unreviewed	I3M7L5_ICTTR	Beta-defensin		Ictidomys tridecemlineatus (Thirteen-lined ground squirrel) (Spermophilus tridecemlineatus)	Secreted {ECO:0000256|RuleBase:RU231113}.	MRPVSSWLREISAVHISECDTQPHRHLRNCCLGCSFFSPNQFFFKLLMDLYFIDLFTCADAMRPKKCFSNVTGFCRKRCKLGETSDKGCLRGKFCCVNLEENKKYKKAPEVPDEHFTQNEKDKVEEVVILPTVTLITIIL	140	3	2.14286
I3M865	unreviewed	I3M865_ICTTR	Protein Wnt	WNT16	Ictidomys tridecemlineatus (Thirteen-lined ground squirrel) (Spermophilus tridecemlineatus)	Secreted, extracellular space, extracellular matrix {ECO:0000256|ARBA:ARBA00004498, ECO:0000256|RuleBase:RU003500}.	MDRATLLALPRLCALWAVLFALFPCGIQGNWMWLGIASFGVPEKLGCANLPLNSRQKELCKRKPYLLPSIREGARLGIQECRSQFKHERWNCMVATANAAAAAPLGTSPLFGYELTSGTKETAFIYAVMAAGLVHSVTRSCSAGNMTECSCDTTLQNGGSASEGWHWGGCSDDVQYGMWFSRKFLDFPIRNTTGKESKVLLTMNLHNSEAGRQAVAKLMSVDCRCHGVSGSCAVKTCWKTMSSFEKIGHWLKDKYENSIQVSDKIKRKMRRREKDQRKIPIRKDDLLYVNKSPNYCVEDKKLGIPGTQGRECNRTSEGADGCNLLCCGRGYNTHVVRHVERCECKFIWCCYVRCRRCESMTDVHTCK	367	11	2.99728
I3M8A0	unreviewed	I3M8A0_ICTTR	Protein Wnt	WNT6	Ictidomys tridecemlineatus (Thirteen-lined ground squirrel) (Spermophilus tridecemlineatus)	Secreted, extracellular space, extracellular matrix {ECO:0000256|ARBA:ARBA00004498, ECO:0000256|RuleBase:RU003500}.	MLPSVSSLLGLLLLLLLCPAHVGGLWWAVGSPLVMDPTSICRKARRLAGRQAELCQAEPEVVAELARGARLGVRECQFQFRFRRWNCSSHSKAFGRILQQDIRETAFVFAITAAGASHAVTQACSMGELLQCGCQAPRGRAPPRPSSLPGTPGPPAPAGSPDATAAWEWGGCGDDVDFGDEKSRLFMDARHKRGRGDIRALVQLHNNEAGRLAVRSHTRTECKCHGLSGSCALRTCWQKLPPFREVGARLLERFHGASRVMGTNDGKALLPAVRTLKPPGRADLLYAADSPDFCAPNRRTGSPGTRGRACNSSAPDLSGCDLLCCGRGHRQESVQLEENCLCRFHWCCVVQCHRCRVRKELSLCL	365	5	1.36986
I3M9D2	unreviewed	I3M9D2_ICTTR	Protein Wnt	WNT8A	Ictidomys tridecemlineatus (Thirteen-lined ground squirrel) (Spermophilus tridecemlineatus)	Secreted, extracellular space, extracellular matrix {ECO:0000256|ARBA:ARBA00004498, ECO:0000256|RuleBase:RU003500}.	MRDLFMLWVTMGICCATFGASAWSVNNFLITGPKAYLTYTTSVALGAQSGIEECKFQFAWERWNCPENALQLSTHNRLRSATRETSFIHAISSAGVMYTITKNCSMGDFENCGCDESKNGKTGGHGWIWGGCSDNVEFGERISKLFVDSLEKGKDARALMNLHNNRAGRLAVRATMKRICKCHGISGSCSIQTCWLQLADFREMGNYLKAKYDQALKIEMDKRQLRAGNSAEGCWAPTEAFLPSIEAELIFLEESPDYCTRNSSLGIYGTEGRECLQNSHNTSKREQRSCGHLCTECGLQVEERRTEAVSSCNCKFQWCCTVKCDQCRHVVNKYYCMRSPGSARGRGNRRS	351	10	2.849
I3M9J3	unreviewed	I3M9J3_ICTTR	Pancreatic polypeptide	PPY	Ictidomys tridecemlineatus (Thirteen-lined ground squirrel) (Spermophilus tridecemlineatus)	Secreted {ECO:0000256|ARBA:ARBA00004613}.	MAAAHRCLSLLLLSTCVALLLRPLLGAWGAPLEPVYPGDNATPEQMAQYAAELRRYINMLTRPRYGKRDKEDTLGFLEWDFPHAAASRELSPMDL	95	4	4.21053
I3MA50	unreviewed	I3MA50_ICTTR	Natriuretic peptides A (Atrial natriuretic factor prohormone) (Atrial natriuretic peptide prohormone) (Atriopeptigen) (Cardiodilatin) (preproCDD-ANF)		Ictidomys tridecemlineatus (Thirteen-lined ground squirrel) (Spermophilus tridecemlineatus)	Cell projection {ECO:0000256|ARBA:ARBA00004316}. Secreted {ECO:0000256|ARBA:ARBA00004613, ECO:0000256|RuleBase:RU003686}.	MGSFSAVAVSLLLFLLFQLPGQAGAKPVYSAVSSADLAEFKNLLERLEEKMPLESEVPLRVRGEQNEEAGPDVPEEASWTGEVSPDQGDGAGPGPDPWDSADRSALLRNKPTAPRSLPRSSCFGGRMDRIGAHSGLGCNSFRVRRSGVGNRMGRRWGRIAIAVLAGDFYRKGTSEKITPSEFLPRLGGCPTSLRTMSSHSAVACWKNALKKKVTTTALNN	220	5	2.27273
I3MA52	unreviewed	I3MA52_ICTTR	Vasoactive intestinal peptide	VIP	Ictidomys tridecemlineatus (Thirteen-lined ground squirrel) (Spermophilus tridecemlineatus)	Secreted {ECO:0000256|ARBA:ARBA00004613}.	MEVRSKPQLLLLLALSSVLFSQNSAWPLFGPSSALRLDDRMPLEGANEPDQVSLKADTDILQNALAENDTPYYDVSRNARHADGVFTSDYSRLLGQLSAKKYLESLIGKRVSSTISEDPVPIKRHSDAVFTDNYTRLRKQMAVKKYLNSILNGKRSSEGGSPDFPEELAK	170	3	1.76471
I3MBH0	unreviewed	I3MBH0_ICTTR	Protein Wnt	WNT9A	Ictidomys tridecemlineatus (Thirteen-lined ground squirrel) (Spermophilus tridecemlineatus)	Secreted, extracellular space, extracellular matrix {ECO:0000256|ARBA:ARBA00004498, ECO:0000256|RuleBase:RU003500}.	MVLLSPAPVVLAGAGAHSCLSIPRLTGSEPLTILPLTLEPEAAAQAHYKACDRLKLERKQRRMCRRDPGVAETLVEAVSMSALECQYQFRFERWNCTLEGRYRASLLKRGFKETAFLYAISSAGLTHALAKACSAGRMERCTCDEAPDLENREAWQWGGCGDNLKYSSKFVKEFLGRRSSKDLRARVDFHNNLVGVKVIKAGVETTCKCHGVSGSCTVRTCWRQLAPFHEVGKHLKHKYETALKVGSTTNEATGEAGAISPPRGRASGVGNADPLPRTPELVHLDDSPSFCLAGRFSPGTAGRRCHREKNCESICCGRGHNTQSRVVTRPCQCQVRWCCYVECRQCTQREEVYTCKG	357	4	1.12045
I3MCA0	unreviewed	I3MCA0_ICTTR	Progonadoliberin [Cleaved into: Gonadoliberin (Gonadotropin-releasing hormone) (GnRH) (Luliberin) (Luteinizing hormone-releasing hormone) (LH-RH); GnRH-associated peptide (GnRH-associated peptide)]	GNRH1	Ictidomys tridecemlineatus (Thirteen-lined ground squirrel) (Spermophilus tridecemlineatus)	Secreted {ECO:0000256|ARBA:ARBA00004613, ECO:0000256|RuleBase:RU000635}.	MEPTPRLLAGLLLLTLCVQGCSSQHWSYGLRPGGKRNAESLFDSFQEVAKEVDRLAEPQTLECTIHQPRSPIRDLRGILEGLIEEEPGRKKI	92	1	1.08696
I3MCP8	unreviewed	I3MCP8_ICTTR	Somatotropin	LOC101969021	Ictidomys tridecemlineatus (Thirteen-lined ground squirrel) (Spermophilus tridecemlineatus)	Secreted {ECO:0000256|ARBA:ARBA00004613, ECO:0000256|RuleBase:RU003618}.	MAAGCRTAWLLAFMLLCLSWPQKASTFPAMPLSSLFTNAVLRAQHLHQLAADTYKEFERAYIPEGQRYSIQNAQAAFCFSETIPAPTGKDEAQQRSDMELLRFSLLLIQSWLGPVQFLSRVFTNSLVFGTSDRVYEKLKDLEEGIQALMRELEDGSPRAGQILKQTYDKFDINLRSDDALLKNYGLLSCFKKDLHKAETYLRVMKCRRFVESSCAF	216	6	2.77778
I3MD69	unreviewed	I3MD69_ICTTR	ADAMTS like 5	ADAMTSL5	Ictidomys tridecemlineatus (Thirteen-lined ground squirrel) (Spermophilus tridecemlineatus)	Secreted (curated)	MGFSVGLAGTRCIGTLCPLRPRPFQSLLLVLWTLLNCVLGSSAQGPGEWTPWGSWSRCSSSCGRGVSVRSRRCIRLPGEEPCWESGHEYRVCQLPDCPPGAVPFRDLQCALYNGHPVLGTQKTYQWIPFHGAPNQCDLNCLAEGHTFYHSFGRVLDGTPCSPGAQGLCVAGRCLSAGCDGVLGSGALEDRCGRCGGANDSCLFVQRVFRDAGAFAGYWNVTLIPEGARHIRVAHRSRNHLALMGVDGRYVLNGNWEVSPPGTYEAAGTRVVYARAAAPQETLQAAGPTSQDLLLQILLQEPNPGVQFEFWLPRERYGPFQVQTQALGWPVRQPQPREVEARAPIAPPPLMPTLAPDPCPPCPDTRGRAHRLLHYCGSDFVFQARVVGRHRQAQETRYEVHIQLIYKNRWPLRTREYVWAPAHCPCPPLAPQQEYLMALRRLVSPDGTQDRLLLPHAGYARPWSPAEDSRIRLAARRCPV	479	4	0.835073
I3MDN5	unreviewed	I3MDN5_ICTTR	C-X-C motif chemokine ligand 11	CXCL11	Ictidomys tridecemlineatus (Thirteen-lined ground squirrel) (Spermophilus tridecemlineatus)	Secreted {ECO:0000256|ARBA:ARBA00004613}.	MNVKGMAILLAVIVCATITEGFPMFKGGRCLCIGPGVKAVKFTDIEKASVIYPSNSCNKIEVIITLKAHKGQRCLNPRSKQASFIIKQVERKNFLKYRNK	100	3	3
I3ME93	unreviewed	I3ME93_ICTTR	Serine peptidase inhibitor, Kazal type 1	SPINK1	Ictidomys tridecemlineatus (Thirteen-lined ground squirrel) (Spermophilus tridecemlineatus)	Secreted (curated)	MKLTSIFLLCALALLSLSANCNNAITGCTKIYDPVCGNDGNTYANECMLCLENQKRQIPILIKKSGPC	68	2	2.94118
I3MGR7	unreviewed	I3MGR7_ICTTR	Proenkephalin-A	PENK	Ictidomys tridecemlineatus (Thirteen-lined ground squirrel) (Spermophilus tridecemlineatus)	Cytoplasmic vesicle, secretory vesicle, chromaffin granule lumen {ECO:0000256|ARBA:ARBA00004553}. Secreted {ECO:0000256|ARBA:ARBA00004613, ECO:0000256|RuleBase:RU004400}.	MARFLRLCTWLLALGPGILATVQAECSQDCATCSYRLVRPGDINFLACTLECEGQLPSLKIWETCKELLQMSKPELTQDGTNTLRESSKQEESHVLAKKYGGFMKRYGGFMKKMDELYPVEPEEEANGGEVLAKRYGGFMKKDAEEGDALANSSDLLKELLGTGDNRGRESHPQDGSDNDEDVSKRYGGFMRGLKRSPQLEDEAKELQKRYGGFMRRVGRPEWWMDYQKRYGGFLKRFAESLPSDEEGESYSKEVPEVEKRYGGFMRF	268	10	3.73134
I3MHC3	unreviewed	I3MHC3_ICTTR	Protein Wnt	WNT2B	Ictidomys tridecemlineatus (Thirteen-lined ground squirrel) (Spermophilus tridecemlineatus)	Secreted, extracellular space, extracellular matrix {ECO:0000256|ARBA:ARBA00004498, ECO:0000256|RuleBase:RU003500}.	MLKPGGAEEAAQLAPRRARALAPAPVPRPVLPDVSPASARLGLACLLLLLLTLPARVDTSWWYIGALGARVICDNIPGLVSRQRQLCQRYPDIMRSVGEGAREWIRECQHQFRHHRWNCTTLDRDHTVFGRVMLRSSREAAFVYAISSAGVVHAITRACSQGELSVCSCDPYTRGRHRDQRGDFDWGGCSDNIHYGVRFAKAFVDAKEKRLKDARALMNLHNNRCGRTAVRRFLKLECKCHGVSGSCTLRTCWRALSDFRRTGDYLRRRYDGAVQVTATQDGANFTAARQGYRRATRTDLVYFDNSPDYCVLDKAAGSLGTAGRVCSKTSKGTDGCEIMCCGRGYDTTRVTRVTQCECKFHWCCAVRCKECRNTVDVHTCKAPKKAEWLDQT	392	5	1.27551
I3MHD0	unreviewed	I3MHD0_ICTTR	Adenylate cyclase activating polypeptide 1	ADCYAP1	Ictidomys tridecemlineatus (Thirteen-lined ground squirrel) (Spermophilus tridecemlineatus)	Secreted {ECO:0000256|ARBA:ARBA00004613}.	MTMCSGARLALLVYGIIMHSSVYCSPAAAGLRFPGISPEDEAYDEDGNSLQDFYDSDPPGAGSPASALHDAYALYYPAEKRDVAQGILNKAYRKVLDQLSARKYLQSLVTRSVGGNLGGGAEEDWEPLSKRHSDGIFTDSYSRYRKQMAVKKYLAAVLGKRYKQRVKNKGRRIAYL	176	4	2.27273
I3MIW2	unreviewed	I3MIW2_ICTTR	Netrin 5	NTN5	Ictidomys tridecemlineatus (Thirteen-lined ground squirrel) (Spermophilus tridecemlineatus)	Secreted (curated)	MPVTFALLFLLSRATSDPCYDPGGRPRFCLPPVTQLTGGIAASCPQSCTLSPGTSPGPGATCNGSLTLDLDGPFLLTSVSLRFCTPGPPALVLSAAWAAGGPWRPLWRRPAWPGALGGPERVIFRSPPGPKARVVASHLRVEFGGRAGLAAAGVRGRCQCHGHAARCAARARPPRCRCRHHTTGPGCESCRPSHRDWPWRPATPRHPHPCLPCSCNQHARRCRFNSELFRLSGGRSGGVCERCRHHTAGRHCHYCQPGFWRDPSQPITSRKACRACQCHPIGATGGTCNQTSGQCSCKLGVTGLTCSRCGPGYQQSRSPRMPCQRIPEATTIFATTPGASSSDPQCQNYCNISDTRVHMSLQRYCQQDYVLHAQVLALETAGPAWRRLAVRVLAVYKQRARPVQRGGQDVWVPGADLACGCLRLQPGTDYLLLGSAAGNPDPERLVLDRYGLALPWRPRWARPLRRLQQEERAGGCRGLEPPSPNPRP	488	3	0.614754
I3MIX8	unreviewed	I3MIX8_ICTTR	Protein Wnt	WNT5B	Ictidomys tridecemlineatus (Thirteen-lined ground squirrel) (Spermophilus tridecemlineatus)	Secreted, extracellular space, extracellular matrix {ECO:0000256|ARBA:ARBA00004498, ECO:0000256|RuleBase:RU003500}.	MTQSTCRPLPESLETQNPRTGVEAPHWKLSVPGHWGGLRPTMPSLLLLFTAALLSSWAQLLTDANSWWSLAMNPVQRPEMFIIGAQPVCSQLPGLSPGQRKLCQLYQEHMAYIGEGAKTGIKECQYQFRQRRWNCSTVDNTSVFGRVMQIGSRETAFTYAVSAAGVVNAISRACREGELSTCGCSRTARPKDLPRDWLWGGCGDNVEYGYRFAKEFVDAREREKNFAKGSEEQGRVLMNLQNNEAGRRAVYKMADVACKCHGVSGSCSLKTCWLQLAEFRKVGDQLKEKYDSAAAMRITRKGKLELVNSRFNQPTPEDLVYVDPSPDYCLRNETTGSLGTQGRLCNKTSEGMDGCELMCCGRGYDQFKSVQVERCHCKFHWCCFVKCKKCTEIVDQYVCK	400	11	2.75
I3MJR5	unreviewed	I3MJR5_ICTTR	Alpha-1-acid glycoprotein-like	LOC101976419	Ictidomys tridecemlineatus (Thirteen-lined ground squirrel) (Spermophilus tridecemlineatus)	Secreted {ECO:0000256|ARBA:ARBA00004613}.	MALPWALAVLSLLPLLEAQSPACANLTAKPITNATLDWLSGRWFYIGSVFVDPAFKQMVQKVQASDFSFTPNLTQDTILFQQYLSLEDHCEYNSSVLWVHRENATLSRFDGGKKIDAQLLLQDFNSTYLLAFSMDDETKRGLSFYADKPEATPEQLEGFREALECKGMDKAEIMYTDWKKDQCEPLRRQHELERKKEPESSPRPPAGGHSSEPPAP	216	5	2.31481
I3MJV6	unreviewed	I3MJV6_ICTTR	Beta-defensin	LOC101971590	Ictidomys tridecemlineatus (Thirteen-lined ground squirrel) (Spermophilus tridecemlineatus)	Secreted {ECO:0000256|RuleBase:RU231113}.	MKTGLFLFAALFFLAPAKNEFFDDKCYQLKGKCMRHCQKNEELVALCQKSLKCCLTLQPCGKIRLDD	67	2	2.98507
I3MKC9	unreviewed	I3MKC9_ICTTR	Complement C5	C5	Ictidomys tridecemlineatus (Thirteen-lined ground squirrel) (Spermophilus tridecemlineatus)	Secreted {ECO:0000256|ARBA:ARBA00004613}.	MDLLKILCLLIFLGKSWSQEQTYVISAPKVLHVGASENIVIQVYGYTEAFDATVSIKSYPDKKISYSSSYVILTPEDKFQSSAILSIHPKQLSGEQGSVSYVYLEVVSKHFSKSKKMPISYDNGYLFVHTDKPVYTPHQSVKVRVYSLDDELKPAKRETVLTFIDPQGSEVDIVEEKDYTGIISFPDFKIPSNPIYGVWTIKAKYKEDFSTAGTTYFEIKEYVLYVISNRYSLSDCYCHHVGQHNFVVLFDRYFYNKVVTEAEVYIYFGIREDIKDGQKEMMPKAMQNTKLINGIAHITFDSETAVKELSYDSLEDLNNKYLYIAVTVIESTGGFSEEAEVPGVNYVLSPYKLNLVATPLFLKPGIPYSIKVQVKDSLDQLVGGVPVTLNAQTIDANQEMADLEPQKSITRLSDGVASFVVNLPSGVTTLEFDVKTNDPDLPEENQASRNYQAITYSSLSQSYLYIDWTGNYKPLLVGEHLNIIVTPKSPYIDKITHYNFLILSRGKIVHFGTREKILDSTYQSINIPVTQNMVPSARLLVYYIVTGEQTAELVSDSVWLNIEEKCDNQLQVRLSPDADTYSPGQDVSLNLATEQESWVAVTAVDRAVYGVQGRARKPMERAFQALEKSDLGCGAGGGRDNADVFHLAGLTFLTNANAEDSQDYDKPCKEILRPRRDLQQKIKEQADKYKHPVPKKCCYDGARRNDDETCEQRVARITVGPFCIRAFNECCIIAKQYRDADPHKNIQLGRLNIKTLLPVSKPEIRSYFPESWLWEVHFVPKRKQLKFVLPDSLTTWEIQGVGISNSGICVADTLKATVFKDIFLEMNIPYSVVRGEQIQLKGTVYNYRTSGIMFCVKMSAEEGICTSGSPTIDPQGTKSSKCVRQRVEGSSSHLVTFSLLPLEIGLHQINFSLETTLGKEIIVKTLRVVPEGVKRESYAGVTLDPKGIYGVISRRKEFPYRIPLDLVPKTNVKRILSVKGLLIGEVLSTVLSPEGIDLLTHLPKGSAEAELMSIVPVFYVYHYLETGNHWNIFHPNSLTKKQNLKKKIKEGMVSIMSYKNADHSYSMWRGGSASTWLTAFALRVLGQVNKYVEQNQNSICNSLLWLVEHCQLENGSFKENSQYQPIKLQGTLPVEAGQNTLYLTAFVVIGIRKAFDICSLLKINTALEKADSFLLENALPPQNTFTLAIVAYALSLGDKTHPRFRLITSALKREAVVKGNPPIYRFWKDNLQRRDSSTPNTGTAGMVETTAYALLTSLSLKDMNYVKPIIKWLAEEQRYGGGFYSTQDTINAIEGLTEYSLLVKQLQLNMDINVSYKHKGDFHHYKVTEKNFLGRPVEVPLNDDLVISTGFSNGLATVHVKTIVHKTSTSEEVCSFYLKIDTQDIEVMDISLPTGIGANQEDLQALVEGVDQLLTDYQIKDGHVILQLNSIPSSDFLCVRFRIFELFEVGFLNPATFTVYEYHRPDKQCTMFYSTSYTKLQKVCEGPMCKCIEADCGQIQEDLDLTISAETRKATACKPEIAYAYKVSITSVTEDNVFVRYSATLLDVYKAGEAVAEKGSEITFIKKTTCANADLVKGRQYLIMGKEALQIKYNFSFKYIYPLDSSTWIEYWPTDTSCPSCQAFIANLDEFAEDIFLNGCENA	1643	22	1.33901
I3MKT2	unreviewed	I3MKT2_ICTTR	C-X-C motif chemokine	LOC101954372	Ictidomys tridecemlineatus (Thirteen-lined ground squirrel) (Spermophilus tridecemlineatus)	Secreted {ECO:0000256|ARBA:ARBA00004613, ECO:0000256|RuleBase:RU361149}.	MARTASAVPRAPRLLQVALLMLLLVAASRRAAGAPVVSELRCQCLQTVQGIHLKNIQSVKVMSPGPHCAQTEVIATLKNGQEACLNPEAPLVKKIIHKMLNK	102	4	3.92157
I3MLK1	unreviewed	I3MLK1_ICTTR	C-X-C motif chemokine	CXCL9	Ictidomys tridecemlineatus (Thirteen-lined ground squirrel) (Spermophilus tridecemlineatus)	Secreted {ECO:0000256|ARBA:ARBA00004613, ECO:0000256|RuleBase:RU361149}.	MKKTGIPFLLGLIFLVLFGVQGAPIMRNDRCSCISTRQGKIHPKALKDIKQFAPSPSCGKTEIIATMKNGNEECLNPDSGYVKKVVKMWKEKVSQKKKQKKGGKQKMKTFLKAKRPQRPHQKKTT	125	5	4
I3MM21	unreviewed	I3MM21_ICTTR	Luteinizing hormone beta subunit (Lutropin subunit beta)	LOC101978140 LHB	Ictidomys tridecemlineatus (Thirteen-lined ground squirrel) (Spermophilus tridecemlineatus)	Secreted {ECO:0000256|ARBA:ARBA00004613, ECO:0000256|RuleBase:RU004069}.	MEMLQGLLLWLLLSMSGVWASRGPLRPLCRPINATLAAEHEACPVCITFTTSICAGYCPSMVRVLPAALPPVPQPVCTYRELRFSSIRLPGCPPGVDPIVSFPVALSCHCGPCRLSSSDCGGPRAQPLACDLPQLPGLLFL	141	4	2.83688
I3MNB9	unreviewed	I3MNB9_ICTTR	Complement C4A (Rodgers blood group)	C4a	Ictidomys tridecemlineatus (Thirteen-lined ground squirrel) (Spermophilus tridecemlineatus)	Secreted {ECO:0000256|ARBA:ARBA00004613}.	MRLLWGLIWASSFFVLSLQKPRLLLFSPSVVHLGVPLSVGVQLQDAPRGQVVKGSLFLRNPSRNNHRCSPKEDFTLSSEKDFVLLSLQIPLNNAKSCGLFELRRSPEVQLVAQSSWLKDSLSRTTDIQGVNLLFSSRRGHLFLQTDQPIYNPGQRVRYRVLSLDQKMRPSTDTLTIMVENSFGLRVLKKEVRVPSPIFQDDFTIPDISEPGTWKISARFSDSLESNRSTLFEVKKYVLPNFEVKITPGKPYILTAPGYLGEIELDIQARYIYGKPVQGVAYVRFALQDEDGKKTFLRGLETQNKLVEGQSHISLSKDKVQGTLEKLNIGIADLQGLHLYVAAAIIESPGGELEEAELTSWRFVSSAFSLDLSKTKRHLVPGAPFLLQALVREMSGSPASGIPVKVSATLSSESVSKIQDFQQNTDGTGHVSIPIVVPKTITELQLLVSAGSLYPATARLTVRAPPSGGSGFLSIERLDPRPPRVGDTLILNLQAMGISGDTFSHYYYMILSRGEIVSVNREDRRALTSVSVFVDHRLAPSFYFVAFYYHRGLPVANSLRVDVQAEACEGKLELNLDGAKDYRNGENVKLHLQTDSQALVALGAVDTALYAVGGRSYKPLDMSKVFEVMNSYDLGCGAGGGDSALQVFQAAGLAFSDGEKLTSVRKSLSCPKENKIRKKRNVNFQKAFSEKLGQYSSPEAKRCCQDGLTRLPMARSCEQRVARVLQPACREPFLSCCQFAESLRKKNRTRGQVGLARALEVLQEEELMHEDDIVVRSFFPENWLWRVETVDRSKILSLWLPDSLTTWEIHGVSLSKSTGLCVATPVHLRVFREFHLHLRLPVSVRRFEQLELRPVLYNYLDKNLTVSVHVSPVEGLCLAGGGGLAQQVLVPAGSARPVAFSMVPMAAAAMSLKVMARGSFEFPVGDAVSKVLQIEKEGAIHREEIVYELNPLDHRGRSLEIPGNSDPNIIPDGDFSSIVRVTASDPLETLGSEGALSPGGLATLLRLPYGCAEQTMIYLAPTLAASHYLDKTEQWSKLPPETKDRAVDLIQKGYMRIQQFRKTDGSFGAWLHRDSSTWLTAFVLKVLSLAQEQVGGSPEKLQETASWLLSQQQADGSFQDPCPVIHRAMQGGLVGNDETVALTAFVVIALQHGLAIFQDQSAQQLKQRVETSISKANSFLGEKASAGLLGAHAAAITAYALTLSKASQNLQDVAHNNLMAMAQETGDYLYWGSVTGSQNNVVSPTLAPRSPTDPMPQAPALWIETTAYGLLHLLLREGKAELANQVASWLTHQGSFQGGFRSTQDTVIALDALSAYWIAAHTTEERGLNVTLSSIGRSGFKSYVLQLNNHQIKGIEEELQFSLSNKINVKVGGNSKGTLKVLRTYNVLDMKNTTCKDLQIEVSVIGHVDYTREANEDYEDYEYEEFPASDDPGAYTQPVTPLQLFEGRRNRRRREVPKVAEEQESRVQYTVCIWRNGKVGLSGMAIADITLLSGFHALRADLEKLTSLSDRYVSHFETDGPHVLLYFDSVPTSRECVGFGAVQEVAVGLVQPASAVLYDYYSPEHKCSVFYGAPTKSKLLSTLCSADVCQCAEGKCPRQRRALERGLQDEDGYRMKFACYYPRVEYGFQVHVLREDSRTAFRLFETRITQVLHFTKDSKAAAGQTRNFLVRASCRLRLEPEKEYLIMGLDGATYDLKGDPQYLLDSNSWIEEMPSERLCRSTRQRAACAQLSDFLQEYGTQGCQV	1744	25	1.43349
I3MNT3	unreviewed	I3MNT3_ICTTR	C-X-C motif chemokine	LOC101954665	Ictidomys tridecemlineatus (Thirteen-lined ground squirrel) (Spermophilus tridecemlineatus)	Secreted {ECO:0000256|ARBA:ARBA00004613, ECO:0000256|RuleBase:RU361149}.	MGLILRSCSLCPQLYPGLLLLGLLLLSAVVTVARGGESKKDGDSHCVCVKTKSKVNAENIFKLEVIKAGPHCATAQMIATLKSGRKICLDRQVSLFKRLMKKLLDS	106	3	2.83019
I3MQG3	unreviewed	I3MQG3_ICTTR	Insulin-like growth factor I	IGF1	Ictidomys tridecemlineatus (Thirteen-lined ground squirrel) (Spermophilus tridecemlineatus)	Secreted {ECO:0000256|ARBA:ARBA00004613, ECO:0000256|RuleBase:RU000406}.	MGKISSLPTQLFKCCFCDFLKVKMHTMSSSHLFYLALCLLTFTSSATAGPETLCGAELVDALQFVCGDRGFYFNKPTGYGSSSRRAPQTGIVDECCFRSCDLRRLEMYCAPLKPAKSARSVRAQRHTDMPKTQKYQLPSTNKKKKSQRRRKGSSFEERK	159	5	3.14465
I3MQW3	unreviewed	I3MQW3_ICTTR	TIMP metallopeptidase inhibitor 2	TIMP2	Ictidomys tridecemlineatus (Thirteen-lined ground squirrel) (Spermophilus tridecemlineatus)	Secreted (curated)	MSLCFAVIRAKAVSEKEVDSGNDIYGNPIKRIQYEIKQIKMFKGPDKDIEFIYTAPSSAVCGVSLDVGGKKEYLIAGKAEGDGKMHITLCDFIVPWDTLSTTQKKSLNHRYQMGCECKITRCPMIPCYISSPDECLWMDWVTEKNINGHQAKFFACIKRSDGSCAWYRGAAPPKQEFFDIEDP	183	6	3.27869
I3MRA5	unreviewed	I3MRA5_ICTTR	Insulin like 6	Insl6	Ictidomys tridecemlineatus (Thirteen-lined ground squirrel) (Spermophilus tridecemlineatus)	Secreted {ECO:0000256|ARBA:ARBA00004613, ECO:0000256|RuleBase:RU000406}.	MTQLFGLLLLWFGPLLLQFSSQLREDLTKTRKLCGRYLVKEIEKLCGTTNWSQFKLEEETPNTEEPPIPGEIEIFDPYEYRNHRDPFSEWGRVTNPASASPRKPINSLRIQSHSKYHYKKVNWLPIKISDYSSSDDVDPYSHDSIKPQKKSSTKIKTPHSLFWGNHPQRKRRGFSNKCCIKGCSKTELAIACLPYIDYLNNDKRTTTF	208	1	0.480769
I3MRC7	unreviewed	I3MRC7_ICTTR	Insulin like 5	INSL5	Ictidomys tridecemlineatus (Thirteen-lined ground squirrel) (Spermophilus tridecemlineatus)	Secreted {ECO:0000256|ARBA:ARBA00004613, ECO:0000256|RuleBase:RU000406}.	MKGSIFTLFLLSVLFAISEARSEEIVKLCGLEYRRTVIYICASSRWRRHLEGIPQAQQGEKRNYFQLPNRHEASEENIAQDLPKVDSSGEEHVGDGQISTERRWESKKHLVMSRQDLETLCCKEGCSMTDLSTLC	135	3	2.22222
I3MS61	unreviewed	I3MS61_ICTTR	Procollagen C-endopeptidase enhancer	PCOLCE	Ictidomys tridecemlineatus (Thirteen-lined ground squirrel) (Spermophilus tridecemlineatus)	Secreted {ECO:0000256|ARBA:ARBA00004613}.	MLSAAPASLLGPLLTAWALLPFLPLAQGQTPNYTRPVFLCGGDVTGESGYVASEGFPNLYPPNKECIWTITVPEGQTVSLSFRVFDLELHPSCRYDALEVFAGSGTSGQRLGRFCGTFRPAPLVAPGNQVTLRMTADEGTGGRGFLLWYSGRATSGTGPPPGSRRKWVMDPRVEWAAWGYWDEHQFCGGRMEKEQGTLTTPNWPESDYPPGISCSWHIIAPPDQVITLTFGKFDLEPDTYCRYDSVSVFNGAVNDDAKRLGKFCGDTSPGPISSEGNELLVQFVSDLSVTADGFSASYRTVPRGTAEKGPAPNPGKDTRPGPPSLGPGPKPGARPKVKPPTKPKLQPGEKPEVLPEAQATPLGPDTPSVPCPKQCRRTGTLQSNFCASDLVVTATVKSMVRGPGEGLTVTVSLIGAYKTGGLDLPSPPTDTPLKFYVPCRPCPLMKKGLNYLIMGQVDENRGPIIPSDSFVVQHRPSQDQILTNLSKRKCSSQPRQAAESQA	502	7	1.39442
I3MST8	unreviewed	I3MST8_ICTTR	Leptin (Obesity factor)	LEP	Ictidomys tridecemlineatus (Thirteen-lined ground squirrel) (Spermophilus tridecemlineatus)	Secreted {ECO:0000256|ARBA:ARBA00004613, ECO:0000256|PIRNR:PIRNR001837}.	MRCGRLCQFLWLWPYLSYVQAVPIRKVQDDTKTLIKTIVTRINDISHTQSVSSKQRVTGLDFIPGLHPVLSLSKMDQTLAVYQQILTSLPSQNVMQISNDLENLRDLLRLLASSKSCPLPQTSGLETLESLDGVLEASLYSTEVVALSRLQGSLQGMLRQLDFSPRC	167	4	2.39521
I3MTQ8	unreviewed	I3MTQ8_ICTTR	WAP, follistatin/kazal, immunoglobulin, kunitz and netrin domain containing 2	WFIKKN2	Ictidomys tridecemlineatus (Thirteen-lined ground squirrel) (Spermophilus tridecemlineatus)	Secreted {ECO:0000256|ARBA:ARBA00004613}.	MRALGCRRFWSCRGLLLLLLLLLRVSPPGLALPPIRYSHAGICPNDMNPNLWVDAQSTCKRECETDQECETYEKCCPNVCGTKSCVAARYMDVRGKKGPVGMPKEATCDHFMCLQQGSECDIWDGQPVCKCKDRCEKEPSFTCASDGLTYYNRCYMDAEACSRGITLAVVTCRYHFTWPNTSPLPPETTVHPTTASPETPGLDMAAPALLNHPVHQSVTVGETVSFLCDVVGRPRPEITWEKQLEDRENVVMRPNHVRGNVVVTNIAQLVIYNAQPQDAGIYTCTARNAAGVLRADFPLSVVRGGQAVATSESSPNGTAFPVAECLKPPDSEDCGEEQTRWHFDAQANNCLTFTFGHCHRNLNHFETYEACMVACMSGPLAVCSLPALQGPCKAYAPRWAYNSQTSQCQSFVYGGCEGNGNNFESREACEESCPFPRGNQQCRACKPRQKLVTSFCRSDFVILGRVSELTEEPDSGRALVTVDEVLKDEKMGLKFLGREPLEVTLLHVDWACPCPNVTVGETPLIIMGEVDGGMAMLRPDSFVGASSSRRVRKLREVMHKKTCDVLKEFLGLH	573	15	2.6178
I3MTR6	unreviewed	I3MTR6_ICTTR	C-X-C motif chemokine	PPBP	Ictidomys tridecemlineatus (Thirteen-lined ground squirrel) (Spermophilus tridecemlineatus)	Secreted {ECO:0000256|ARBA:ARBA00004613, ECO:0000256|RuleBase:RU361149}.	MSLRPSATSFCTNTRGVRVLQVLLLLSLLLTVLVPSTTGQRKRNLGKVESVEPYVELRCICVKTISGIHPSNIQNLEVIRPGAHCAKVQVIATLKDGREICLDPEAPRVKKIIQKLLESDESAA	124	1	0.806452
I3MUS1	unreviewed	I3MUS1_ICTTR	Relaxin 3	RLN3	Ictidomys tridecemlineatus (Thirteen-lined ground squirrel) (Spermophilus tridecemlineatus)	Secreted {ECO:0000256|ARBA:ARBA00004613, ECO:0000256|RuleBase:RU000406}.	MAKFTLLLLLALVVLAGQLWLVAEARAAPYGVKLCGREFIRAVIFTCGGSRWRRSGLLAPEAMGDVFWDADTDADSLAGELDQAVGSNEWLALTKSPQALYGGQPSWQGTSGALRGSRDVLAGLSSNCCKWGCSKSEISSLC	142	2	1.40845
I3MUT5	unreviewed	I3MUT5_ICTTR	Natriuretic peptides B (Brain natriuretic factor prohormone) (Gamma-brain natriuretic peptide) (Iso-ANP)	NPPB	Ictidomys tridecemlineatus (Thirteen-lined ground squirrel) (Spermophilus tridecemlineatus)	Secreted {ECO:0000256|ARBA:ARBA00004613, ECO:0000256|RuleBase:RU003686}.	MDPQMVLSRGSLLVLFLSLLLPGGRPHPLGSPGQAAELARIQELLGHLQDEGSEPPAKQTTLEPLQQDQGPTAASETAKAAPKGVPGPRDSVLQALRGLRTAKIMRDSGCFGRKLDRIGSYSRLGCNVLRRH	132	3	2.27273
I3MXH1	unreviewed	I3MXH1_ICTTR	Interferon beta-like	LOC101971846	Ictidomys tridecemlineatus (Thirteen-lined ground squirrel) (Spermophilus tridecemlineatus)	Secreted (curated)	MNNRCILQLALLLCFSTTALSLSYNLLRLQQFNSSVECQKLLEQLNGRPADCLSDRMDFKIPKEIKHPQQFQKEHAAFVIYEMLKDIFHVFKKGYSNPDWNNTIVTDLLSELHQQMDLLNTTVVEKLGEENKRQAYSMIILRLKSYYVRIRMYLEAKLYSSCAWTVVRDELYWNFSFINRLTDKFQN	187	6	3.20856
I3MZ37	unreviewed	I3MZ37_ICTTR	WAP, follistatin/kazal, immunoglobulin, kunitz and netrin domain containing 1	WFIKKN1	Ictidomys tridecemlineatus (Thirteen-lined ground squirrel) (Spermophilus tridecemlineatus)	Secreted {ECO:0000256|ARBA:ARBA00004613}.	MPALQLFLPLFLIIRLALGAGLLPELGNHPGLCPNQLSPSLWVDAQSTCERECTRDQDCAASEKCCANVCGLQSCVAARFPDGPDAPTTAASCEGFKCPQQGSDCDIWDGQPVCRCRDRCEKEPHFTCASDGLTYYNRCYMDAEACLRGLHLHVVPCKHVLSWPPSSPGPPETTARPMLGAAPMPPVLYNSPSPQAVHVGGTASLHCEVSGRPPPAVTWEKQSHQQENLILRPDQMYGNVVVTSIGQLVLYNARPEDAGLYTCTARNAAGLLRADFPLSVVQREPARDKAHGVPTLAECLPGTQACSGPASPHHVLWNFDPQRGGCMTFPALECDGATRGFETYEACQQACTRGPGDACTLPAVQGPCQGWEPRWAYSPLLQRCLPFLYSGCEGNGNNFESRERCEDACPVPRTPPCRACRLRSKLALSLCRSDFAIVGRLTEVLEEPEAAGGIARVALDDVLKDDKMGLKFLGTKYLEVTLSGMDWACPCPNVSAGDGPLVIMGEVRDGVAVLDPGSYVRAASEKRVKKISELLEKKACELLNRFQD	548	9	1.64234
I3N120	unreviewed	I3N120_ICTTR	Protein Wnt	WNT9B	Ictidomys tridecemlineatus (Thirteen-lined ground squirrel) (Spermophilus tridecemlineatus)	Secreted, extracellular space, extracellular matrix {ECO:0000256|ARBA:ARBA00004498, ECO:0000256|RuleBase:RU003500}.	MNGSLLQESVYAFISHWCTQLACYAGGWLIHGGSVPRQPLTSLTGREVLTPFPGLGTEAAPAQSGLHLKQCDLLKLSRRQKQLCRREPGLAETLRDAAHLGLLECQFQFRHERWNCSLEGRTGLLKRGFKETAFLYAVSSAALTHALARACSAGRMERCTCDDSPGLESRQAWQWGVCGDNLKYSTKFLSNFLGPKRGSKDLRARVDAHNTHVGIKAVKSGLRTTCKCHGVSGSCAVRTCWKQLSPFRETGQVLKLRYDSAVKVSSATNEALGRLELWAPAKPGSPTKGLAPRPGDLVYMEDSPSFCRPSKYSPGTAGRVCSREASCGSLCCGRGYDTQSRLVAFSCHCQVQWCCYVECQQCAQQELVYTCKR	373	3	0.80429
I3N1G2	unreviewed	I3N1G2_ICTTR	Protein Wnt	WNT8B	Ictidomys tridecemlineatus (Thirteen-lined ground squirrel) (Spermophilus tridecemlineatus)	Secreted, extracellular space, extracellular matrix {ECO:0000256|ARBA:ARBA00004498, ECO:0000256|RuleBase:RU003500}.	MFLMKPSVCIFLFTCVFQLSHTWSVNNFLMTGPKAYLIYSSSVAAGAQSGIEECKYQFAWDRWNCPERALQLSSHGGLRSANRETAFVHAISSAGVMYTLTRNCSLGDFDNCGCDDSRNGQLGGQGWLWGGCSDNVGFGEAISKQFVDALETGQDARAAMNLHNNEAGRKAVKGTMKRTCKCHGVSGSCTTQTCWLQLPEFREVGAHLKEKYHAALKVDLLQGAGNSAAGRGAIADTFRSISTRELVHLEDSPDYCLENKTLGLLGTEGRECLRRGRALGRWERRSCRRLCGDCGLAVEERRAETVSSCNCKFHWCCAVRCEQCRRRVTKYFCSRAERPRGGAAHKPGRKS	351	6	1.7094
I3N1L2	unreviewed	I3N1L2_ICTTR	Protein Wnt	WNT10A	Ictidomys tridecemlineatus (Thirteen-lined ground squirrel) (Spermophilus tridecemlineatus)	Secreted, extracellular space, extracellular matrix {ECO:0000256|ARBA:ARBA00004498, ECO:0000256|RuleBase:RU003500}.	MGSAHPRPWLRLRPWPQPRPALCALLFFLLLLAAAVPRSAPNDILGLHLPPEPVLNANTVCLTLPGLSRRQMEVCVRHPDVAASAIQGIQIAIHECQHQFRDQRWNCSSLETRNKIPYESPIFSRGFRESAFAYAIAAAGVVHAVSNACALGKLRACGCDASRRGDEEAFRRKLHRLQLDALQRGKGLSHGVPEHPALPPASPGLQDSWEWGGCSPDVGFGERFSKDFLDSREPHRDIHARMRLHNNRVGRQAVMENMRRKCKCHGTSGSCQLKTCWQVTPEFRAVGALLRNRFHRATLIRPHNRNGGQLEPGPAGAPSPAPGTPVPRRRASPADLVYFEKSPDFCEREPRLDSAGTVGRLCNKSSAGPDGCGSMCCGRGHNILRQTRSERCHCRFHWCCFVVCEECRITEWVSVCK	417	6	1.43885
I3N1R3	unreviewed	I3N1R3_ICTTR	Apolipoprotein A4	APOA4	Ictidomys tridecemlineatus (Thirteen-lined ground squirrel) (Spermophilus tridecemlineatus)	Secreted (curated)	MFLKAVVLSLALVAITSAQAEVNADQVATVMWDYFSQLSNNAKEAVEQLQKSEVTQQLNLTNGHSLPLRLMEKREGGKGHVSTGFHEIRRSQMQGVEESFIQMDKVPYNVRELQQRLGPVAQELHTQVNAQTQQLRQQLTPYVQRLETMLRENVGNLPASLMPYADELKTKINSNVEELKGRLTPYADELKVKIDQNVEELRRSLAPYAQDVQEKLNHQLEGLAFQMKKNAEELKAKIAANAEDLRQKLTPVAEDVQSKLKGNTEGLQKSLAELSGRLDRQVEEFRRSMEPYGEDFNRALVQQMEQLRQKLGPYAGDVEGHLSFLEKDLRDKVSSFFSTFKKESQDKPLALPLPEQQPELEQNQPTPVEG	370	10	2.7027
I3N1V1	unreviewed	I3N1V1_ICTTR	C-X-C motif chemokine	LOC101964412	Ictidomys tridecemlineatus (Thirteen-lined ground squirrel) (Spermophilus tridecemlineatus)	Secreted {ECO:0000256|ARBA:ARBA00004613, ECO:0000256|RuleBase:RU361149}.	MARAASAVPRAPRLLQVALFLLLLVVACRRAAGAPVVSELRCQCLQTVQGIHLKNIQSVKVTSPGPHCAQTEVIATLKNGQEACLNPEAPLVKKIIDKMLNK	102	2	1.96078
I3N2V4	unreviewed	I3N2V4_ICTTR	Insulin-like growth factor II	IGF2	Ictidomys tridecemlineatus (Thirteen-lined ground squirrel) (Spermophilus tridecemlineatus)	Secreted {ECO:0000256|ARBA:ARBA00004613, ECO:0000256|RuleBase:RU000406}.	MGIPMGKSMLVLLTFLAFASCCIAAYRPSETLCGGELVDTLQFVCGDRGFYFSRPASRVNRRSRGIVEECCFRSCDLALLETYCATPAKSERDVSTSTTVLPGNFPRYPVGKFFQYDTWRQSAQRLRRGLPALLRARRGRMLAKELEAFREAKRHRPLIAMSSKDPAHGGASSEMSSNQK	180	6	3.33333
I3N3R6	unreviewed	I3N3R6_ICTTR	C-type natriuretic peptide	NPPC	Ictidomys tridecemlineatus (Thirteen-lined ground squirrel) (Spermophilus tridecemlineatus)	Secreted {ECO:0000256|ARBA:ARBA00004613, ECO:0000256|RuleBase:RU003686}.	MHLSQLLACALLLTLLSLRSSEAKPGAPPKVPRTPPGEELAEPQAAGGGQKKGDKTPGGGGANLKGDRSRLLRDLRVDTKSRAAWARLLHEHPNARKYKGGNKKGLSKGCFGLKLDRIGSMSGLGC	126	2	1.5873
I3N5Z0	unreviewed	I3N5Z0_ICTTR	Interferon epsilon	IFNE	Ictidomys tridecemlineatus (Thirteen-lined ground squirrel) (Spermophilus tridecemlineatus)	Secreted (curated)	MIHKQFPGLVLVLLVFFVELKLVLLQQRIKEENLQLLNNLQTSSIQQCLPYRKNFRLPQNSVNFHQYPKGHVLAILHEMLQQIFNLFKKNISLGSREENHIPIFLTDLHQQLEYLETLLGLEAEQKSHAQGSKNLRLQVKAYFRRIHNYLESQRHSSCAWTIVHAEINRCLVFVFRLIRQEIDP	184	2	1.08696
I3N612	unreviewed	I3N612_ICTTR	Glycoprotein hormones alpha chain	CGA	Ictidomys tridecemlineatus (Thirteen-lined ground squirrel) (Spermophilus tridecemlineatus)	Secreted {ECO:0000256|RuleBase:RU362129}.	MDYYRKYAAVILVTLSVFLHILHSFPDGEFAMQGCPECKLKENKYFSKLGAPIYQCMGCCFSRAYPTPARSKKTMLVPKNITSEATCCVAKSFTKATVMGHARVENHTECHCSTCYYHKS	120	5	4.16667
I3N788	unreviewed	I3N788_ICTTR	Interferon beta	LOC101968765	Ictidomys tridecemlineatus (Thirteen-lined ground squirrel) (Spermophilus tridecemlineatus)	Secreted (curated)	MNNRCILQIVLLLCFPTTTLSLSYHLLRLQQSSSSLECQKLLQQLNGRPEDCLSDRMDFKIPKEIKHPQQLQKEHAAFVIYEMLQDIFVIFTRNFSNTGWNETIVKDLLVELHQQMDLLETILEKKLGEENKSWGNSRTILHLKSYYWRILRYLKAKQYSSCAWTVIRMELFQNFSFINRLMDHFQN	187	6	3.20856
I3N7D7	unreviewed	I3N7D7_ICTTR	C-X-C motif chemokine	CXCL13	Ictidomys tridecemlineatus (Thirteen-lined ground squirrel) (Spermophilus tridecemlineatus)	Secreted {ECO:0000256|ARBA:ARBA00004613, ECO:0000256|RuleBase:RU361149}.	MRLISAALLLMLLVSSSLSPVHGVLEAYNTNLKCSCVQGTSDFIHVRQIGRLQIIPPGNGCPIKQIIIRLKNKTTVCVNPQTSWIKKLIEHLPKKKLFSTQAPAMKKIG	109	3	2.75229
I3N7K4	unreviewed	I3N7K4_ICTTR	Interferon kappa	Ifnk	Ictidomys tridecemlineatus (Thirteen-lined ground squirrel) (Spermophilus tridecemlineatus)	Secreted (curated)	MRKLLPLKKFRYIESPERELKTALSTLGVEIFWLGGKNIKVDMTPKYIRLALLVDLFMTHILCQECNLLEVHLDMSTSENLMLLTNLSNSIPVQCFREIHNFELPEEILSSTQPEKTNIKYVFYETYTQAINIFSQNTFNSSWDEEQLVQLQSNLYEQVEYLKQCWGKENKEKEDVKADEKKHSEAGVLPLGNLKLRRYFSRIYNFLKDKTYSRCAWEIVRVEITRYFLYLKKFITLHTRK	241	5	2.07469
I3N860	unreviewed	I3N860_ICTTR	Protein Wnt	WNT3	Ictidomys tridecemlineatus (Thirteen-lined ground squirrel) (Spermophilus tridecemlineatus)	Secreted, extracellular space, extracellular matrix {ECO:0000256|ARBA:ARBA00004498, ECO:0000256|RuleBase:RU003500}.	MEPHLLGLLLGLLLGGTRVLAGYPIWWSLALGQQYTSLGSQPLLCGSIPGLVPKQLRFCRNYIEIMPSVAEGVKLGIQECQHQFRGRRWNCTTIDDSLAIFGPVLDKATRESAFVHAIASAGVAFAVTRSCAEGTSTICGCDSHHKGPPGEGWKWGGCSEDADFGVLVSREFADARENRPDARSAMNKHNNEAGRTTILDHMHLKCKCHGLSGSCEVKTCWWAQPDFRAIGDFLKDKYDSASEMVVEKHRESRGWVETLRAKYALFKPPTERDLVYYENSPNFCEPNPETGSFGTRDRTCNVTSHGIDGCDLLCCGRGHNTRTEKRKEKCHCIFHWCCYVSCQECIRIYDVHTCK	355	5	1.40845
I3N8Y8	unreviewed	I3N8Y8_ICTTR	Protein Wnt	WNT11	Ictidomys tridecemlineatus (Thirteen-lined ground squirrel) (Spermophilus tridecemlineatus)	Secreted, extracellular space, extracellular matrix {ECO:0000256|ARBA:ARBA00004498, ECO:0000256|RuleBase:RU003500}.	MRARPQVCEALLFALALQTGVCYGIKWLALSKTPAALALNQTQHCKQLEGLVSAQVQLCRSNLELMHTIVRAAREVTKACRRAFADMRWNCSSIELAPNYLLDLERGTRESAFVYALSAAAISHAIARACTSGDLPGCSCGPVPGEPPGPGNRWGGCADNLSYGLLMGAKFSDAPMKVKKTGSQANKLMRLHNSEVGRQALRASLETKCKCHGVSGSCSIRTCWKGLQELRDVAADLKTRYLSATKVVHRPMGTRKHLVPKDLDIRPVKDSELVYLQSSPDFCMKNEKVGSHGTQDRQCNKTSNGSDSCDLMCCGRGYNPYTDRVVERCRCKYHWCCYVTCHSCERTVERYVCK	354	9	2.54237
I3N962	unreviewed	I3N962_ICTTR	Interferon beta-like	LOC101975152	Ictidomys tridecemlineatus (Thirteen-lined ground squirrel) (Spermophilus tridecemlineatus)	Secreted (curated)	MNNRCILQLALLLCFSTTALSLSYNLLRLQQFNSSVECQKLLEQLNGRPADCLSDRMDFKIPKEIKHPQQFQKEYTAFVIYEMLKDIFHVLERGYTNPGWNETIVTDLLAKLNHQMDLLNTTVVGKLGEENKRQAYSMIILRLKSYYVRIRTYLDAKEYSSCAWTVVRDELYWNFSFINRLTDKFQN	187	5	2.6738
I3NA09	unreviewed	I3NA09_ICTTR	Cholecystokinin	CCK	Ictidomys tridecemlineatus (Thirteen-lined ground squirrel) (Spermophilus tridecemlineatus)	Secreted {ECO:0000256|ARBA:ARBA00004613, ECO:0000256|RuleBase:RU004362}.	MNRGVCLCVLMAVLAAGALTQPVPPAGAAGSGVQRAEEAARRQLRAVQRTDGEPRAHLGALLARYIQQARKAPSGRMSIIKNLQNLDPSHRISDRDYMGWMDFGRRSAEEYEYPS	115	5	4.34783
I3NAI5	unreviewed	I3NAI5_ICTTR	Protein Wnt	WNT3A	Ictidomys tridecemlineatus (Thirteen-lined ground squirrel) (Spermophilus tridecemlineatus)	Secreted, extracellular space, extracellular matrix {ECO:0000256|ARBA:ARBA00004498, ECO:0000256|RuleBase:RU003500}.	MAPLGYFLVLCSLEQALGSYPIWWSLAIGPQYSSLSTHPILCASIPGLVPKQLRFCRNYVEIMPSVAEGVKLGIQECQHQFRGRRWNCTTVDDSLAIFGPVLDKATRESAFVHAIASAGVAFAVTRSCAEGSAAICGCSSRHQGAPGEGWKWGGCSEDIEFGGMVSREFADARENRPDARSAMNRHNNEAGRQAIASHMHLKCKCHGLSGSCEVKTCWWSQPDFRTIGDFLKDKYDSASEMVVEKHRESRGWVETLRPRYTYFKVPTERDLVYYEASPNFCEPNPETGSFGTRDRTCNVSSHGIDGCDLLCCGRGHNARTERRREKCHCVFHWCCYVSCQECARVYDVHTCK	352	6	1.70455
I3NCV6	unreviewed	I3NCV6_ICTTR	Protein Wnt	WNT7B	Ictidomys tridecemlineatus (Thirteen-lined ground squirrel) (Spermophilus tridecemlineatus)	Secreted, extracellular space, extracellular matrix {ECO:0000256|ARBA:ARBA00004498, ECO:0000256|RuleBase:RU003500}.	MLLLSPRSALLYVYCPQIFLLLSSGSYLALSSVVALGANIICNKIPGLAPRQRAICQSRPDAIIVIGEGAQMGINECQYQFRFGRWNCSALGEKTVFGQELRVGSREAAFTYAITAAGVAHAVTAACSQGNLSNCGCDREKQGYYNQAEGWKWGGCSADVRYGIDFSRRFVDAREIKKNARRLMNLHNNEAGRKVLEDRMKLECKCHGVSGSCTTKTCWTTLPKFREVGHLLKEKYNAAVQVEVVRASRLRQPTFLRIKQLRSYQKPMETDLVYIEKSPNYCEEDAATGSVGTQGRLCNRTSPGADGCDTMCCGRGYNTHQYTKVWQCNCKFHWCCFVKCSTCSERSEVFTCK	353	6	1.69972
I3NG79	unreviewed	I3NG79_ICTTR	Peptide YY	PYY	Ictidomys tridecemlineatus (Thirteen-lined ground squirrel) (Spermophilus tridecemlineatus)	Secreted {ECO:0000256|ARBA:ARBA00004613}.	MVTVRRPSPATVAVLLALLACLGALVDAYPAKPEAPGEDASPEELSRYYASLRHYLNLVTRQRYGKRDSSDALFSKLLFPDVDDRPVRSRPEEYPCR	97	1	1.03093
I3NGG1	unreviewed	I3NGG1_ICTTR	Thyroid stimulating hormone subunit beta	TSHB	Ictidomys tridecemlineatus (Thirteen-lined ground squirrel) (Spermophilus tridecemlineatus)	Secreted {ECO:0000256|ARBA:ARBA00004613, ECO:0000256|RuleBase:RU004069}.	MTAIFLMSMLFGLACGQAMTFCIPTEYTMHVDRRECAYCLTINTTICAGYCMTRDINGKLFLPKYALSQDVCTYRDFIYRTVEIPGCPHHVAPYFSYPVAVSCKCGKCNTDYSDCVHEAIKTNYCTKPQKSYLLGFSV	138	6	4.34783
I3NH76	unreviewed	I3NH76_ICTTR	C-X-C motif chemokine	CXCL10	Ictidomys tridecemlineatus (Thirteen-lined ground squirrel) (Spermophilus tridecemlineatus)	Secreted {ECO:0000256|ARBA:ARBA00004613, ECO:0000256|RuleBase:RU361149}.	MNQSAVFIFCLIFLTLSGTQGMPLSRTTRCKCIQISNRPVNPKSLEKLELIPASESCPRVEIIATMKKSGEKRCLNPESKAIKNLLKALRIERSKRSS	98	3	3.06122
I3QBM3	unreviewed	I3QBM3_PELNI	Antioxidin-RN		Pelophylax nigromaculatus (Black-spotted frog) (Rana nigromaculata)	Secreted {ECO:0000256|ARBA:ARBA00004613}.	MFTTKKSLLLLFFLGTISVSLCEQERGADEEEENGGEAKAEEVKRFLPSSPWNEGTYVLKKLKS	64	1	1.5625
I3RLE6	unreviewed	I3RLE6_PIG	Gastric inhibitory polypeptide (Glucose-dependent insulinotropic polypeptide)	GIP	Sus scrofa (Pig)	Secreted {ECO:0000256|ARBA:ARBA00004613}.	MVAMKTFCLLLVSLLLAVALGEKEEGHSRFHTKASGSQPRGPRYAEGTFISDYSIAMDKIRQQDFVNWLLAQKGKKSDWKHNITQREARALELAHQSNRKEEAREPQGSLPQNPGDDDVLKDVLTRELLAWMVEQLELCRLRFP	144	4	2.77778
I3RLE8	unreviewed	I3RLE8_TAEGU	Glucagon type II	GCG2	Taeniopygia guttata (Zebra finch) (Poephila guttata)	Secreted (curated)	MVRWLYLSGLVLAVLIPAGCQVAPEDLEDLSSRWKLSGPQNSQGFLSHIKRHSEGTFTSDFTRYLDRMKAKDFVHWLINTKRYN	84	2	2.38095
I3RLE9	unreviewed	I3RLE9_TAEGU	Glucagon type II	GCG2	Taeniopygia guttata (Zebra finch) (Poephila guttata)	Secreted (curated)	MVRWLYLSGLVLAVLIPAGCQVAPEDLEDLSRWKLSGPQNSQGFLSHIKRHSEGTFTSDFTRYLDRMKAKDFVHWLINTKRYN	83	2	2.40964
I3RYY1	unreviewed	I3RYY1_CAPHI	Thyrotropin subunit beta	TSHB	Capra hircus (Goat)	Secreted {ECO:0000256|ARBA:ARBA00004613, ECO:0000256|RuleBase:RU004069}.	MTAIFLMSMIFGLACGQAMSFCIPTEYMMHVERKECAYCLTINTTICAGYCMTRDVNGKLFLPKYALSQDVCTYRDFMYKTAEIPGCPRHVTPYFSYPVAISCKCGKCNTDYSDCIHEAIKTNYCTKPQKSYVVGFSI	138	8	5.7971
I3UJJ8	unreviewed	I3UJJ8_FELCA	Interferon 1EA (Interferon epsilon)	IF1EA	Felis catus (Cat) (Felis silvestris catus)	Secreted (curated)	MINKHFFAIVSVLLASSTIFPLELKLALFQQRVNRESLKLLSTLQSSSIQQCLPHRKNFLLPQRSVNPRQYQKGQALAILHEMLQQIFNLFRANTSSDGWEESHVEKFLTELHQQLEYLEELTGPEAEQDSCILGSENVRLQIKMYFQRIHDYLESQEYSSCAWTIVRVEINRCLFFALQLIRKISKRGMHSSKNVEHEPRADFRSIG	208	4	1.92308
I3VNA0	unreviewed	I3VNA0_AMPAM	Insulin-related peptide		Amphibalanus amphitrite (Striped barnacle) (Balanus amphitrite)	Secreted {ECO:0000256|RuleBase:RU000406}.	MAQLRHVLFMMLLGAVSTDIASGSSSWKRPVDKRGPAMHFCGPSLADALEMVCEFGMGKRSRTAPRQNLLRPEFSGGHLSTSSASTMPYYQTQLYQSADSRTKRSPGIVEECCLNPCTLSTLAQYC	126	7	5.55556
I3W8V2	unreviewed	I3W8V2_PIG	Interferon alpha	IFN-alpha	Sus scrofa (Pig)	Secreted (curated)	MAPSSTLLTALVLLSCNAICSLGCDLPQTHSLAHTRALRLLAQMRRISPFSCLDHRRDFGSPHEAFGGNQVQKAQAMALVHEMLQQTFQLFSTEGSAAAWDDSLLHQFCTGLDQQLRDLEACVMQEAGLEGTPLLEEDSILAVRKYFHRLTLYLQEKSYSPCAWEIIRAEVMRVFSSSRNLQDRLRKKE	189	6	3.1746
I3WAC9	unreviewed	I3WAC9_HUMAN	Insulin	INS hCG_15480	Homo sapiens (Human)	Secreted {ECO:0000256|ARBA:ARBA00004613, ECO:0000256|RuleBase:RU000406}.	MALWMRLLPLLALLALWGPDPAAAFVNQHLCGSHLVEALYLVCGERGFFYTPKTRREAEDLQVGQVELGGGPGAGSLQPLALEGSLQKRGIVEQCCTSICSLYQLENYCN	110	2	1.81818
I3Y0V8	unreviewed	I3Y0V8_SINCH	Insulin	IGF-I	Siniperca chuatsi (Mandarin fish)	Secreted {ECO:0000256|ARBA:ARBA00004613, ECO:0000256|RuleBase:RU000406}.	MSSALSFQWHLCDVSKSAMCCISCSHTLSLLLCVLTLTPTATGAGPETLCGAELVDTLQFVCGDRGFYFSKPTGYGPNARRSRGIVDECCFQSCELRRLEMYCAPAKTSKAARSVRAQRHTDMPRAPKVSTAGHKVDKGTERRTAQQPDKTKNKKRPLPGHSHSSFKEVHQKNSSRGNTGGRNHRM	186	5	2.68817
I4DKH9	unreviewed	I4DKH9_PAPXU	Cecropin-A		Papilio xuthus (Asian swallowtail butterfly)	Secreted {ECO:0000256|ARBA:ARBA00004613}.	MNFNIILCFIIVFFTSLSGVFAAPEPKWNPFKKLEKVGQNIRDGIIKAGPAVQVIGQAASIVKPNQGK	68	1	1.47059
I4DKL6	unreviewed	I4DKL6_PAPXU	Uncharacterized protein		Papilio xuthus (Asian swallowtail butterfly)	Secreted {ECO:0000256|ARBA:ARBA00004613, ECO:0000256|RuleBase:RU003948}.	MNFGKILFFVMACLAALSLTTASPRWKIFKKIEKVGRNVRDGIIKAGPAVAVVEQAATVVKG	62	2	3.22581
I4DLJ0	unreviewed	I4DLJ0_PAPXU	Hyphancin-3F	RR46_04257	Papilio xuthus (Asian swallowtail butterfly)	Secreted {ECO:0000256|ARBA:ARBA00004613}.	MNFNKILSFAFVLFAALSSVIAAPEPRWNPFKKLERVGQNIRDGIIKAGPAVAVVGQAASIIKPGK	66	1	1.51515
I4DMC0	unreviewed	I4DMC0_PAPPL	Tissue inhibitor of metalloproteases		Papilio polytes (Common mormon) (Swallowtail butterfly)	Secreted (curated)	MLTRWVTLALVAATWRAADACSCMPQHPQTHFCKSDFVIVGRVQKLFRGNDTYDAYKVKIRNIYKTTPKAVVALKSGRLLTASQEALCGVSLQPRETYVITGNVVHLQAHIDFCGYVNKWRDVTPRQRKGFRLLYKQGCTCKVHVTGRRTKSPNTCVTNYDDCFERHGICLHDRDRRCRWTRAPALTRCLQKPHFNSTMT	200	3	1.5
I4DQF4	unreviewed	I4DQF4_PAPXU	Tissue inhibitor of metalloproteases		Papilio xuthus (Asian swallowtail butterfly)	Secreted (curated)	MLTRWVTLALVAATWRAAEACSCMPQHPQTLFCKSDFVIVGRVQKLFRGNDTYDAYKVKIRNIYKTTPKAVVALKSGRLLTASHEALCGVSLQPRETYVITGNVVHLQAHIDFCGYVNKWRDVTPRQRKGFRLLYKQGCTCKVHVSRRRTKSPNTCGTNYDDCFERHGICLHDRDRRCRWTRAPALTRCQQKPHFNSTMTRIAASNVNINRNKHLYISTRL	221	3	1.35747
I4DQX0	unreviewed	I4DQX0_PAPXU	Protein Wnt		Papilio xuthus (Asian swallowtail butterfly)	Secreted, extracellular space, extracellular matrix {ECO:0000256|ARBA:ARBA00004498, ECO:0000256|RuleBase:RU003500}.	MKCLWLFVLTVLCTRCEAANKPRRGRGSMWWGIAKAGEPNNISPMSPGVLYMDAGVHSTLRRKQRRLAKENPGVLTAVAKGANMAVAECQHQFKYRRWNCTTRNFLRGKNLFGKIVDRGCRETAFIYAITSAGVTHAVSRACAEGSIESCTCDYSHLERTPHRTRAAAAANVRVWKWGGCSDNIGFGFRFSREFVDTGERGKTLREKMNLHNNEAGRAHVQSEMRQECKCHGMSGSCTVKTCWMRLPSFRSVGDALKDRFDGASRVLMSNSDVETPVLRNDPGAHRVPRRDRYRFQLRPYNPDHKAPGAKDLVYLESSPGFCEKNPRLGIPGTHGRACNDTSIGVDGCDLMCCGRGYKTETKFVVERCN	369	11	2.98103
I6L999	unreviewed	I6L999_HUMAN	Chorionic somatomammotropin hormone-like 1 (HCG1749481, isoform CRA_ab)	CSHL1 hCG_1749481	Homo sapiens (Human)	Secreted {ECO:0000256|ARBA:ARBA00004613, ECO:0000256|RuleBase:RU003618}.	MEETQQKSNLELLHISLLLIESRLEPVRFLRSTFTNNLVYDTSDSDDYHLLKDLEEGIQMLMGRLEDGSHLTGQTLKQTYSKFDTNSHNHDALLKNYGLLHCFRKDMDKVETFLRMVQCRSVEGSCGF	128	5	3.90625
I6LL61	unreviewed	I6LL61_PETMA	Putative cholecystokinin		Petromyzon marinus (Sea lamprey)	Secreted {ECO:0000256|ARBA:ARBA00004613, ECO:0000256|RuleBase:RU004362}.	MRNSLYLGWLLLAALSISGCLALPMIRSGAPRERERLHAELARDDVPMPGALVHLADETEEAGERHFLPLRQSLSLAAQDPLQESDNSPQFRLLRDRMRAYLQQGAAQLVPVRVPPRDVGHRLTDRDYIGWMDFGKRSAMDEEYYS	146	6	4.10959
I6MCS5	unreviewed	I6MCS5_AMPOC	Growth hormone (Somatotropin)	GH	Amphiprion ocellaris (Clown anemonefish)	Secreted {ECO:0000256|ARBA:ARBA00004613, ECO:0000256|RuleBase:RU003618}.	MDRVVLLLSVVCLGVSSQPITDSQRLFSIAVSRVQHLHLLAQRLFSEFESSLQTEEQRQLNKIFLQDFCNSDYIISPIDKHETQRSSVLKLLSISYRLVESWEFPSRSLSAGSAPRNQISPKLSELKTGILLLIRANQDAAEVFPDSSALQLAPYGNYYQSLGADESLRRTYELLACLKKDMHKVETYLTVAKCRLSPEANCTL	204	2	0.980392
I6MCS8	unreviewed	I6MCS8_AMPOC	Growth hormone	GH	Amphiprion ocellaris (Clown anemonefish)	Secreted {ECO:0000256|ARBA:ARBA00004613, ECO:0000256|RuleBase:RU003618}.	MDRVVLLLSVVCLGVSSQPITDSQRLFSIAVSRVQHLHLLAQRLFSEFESSLQTEEQRQLNKIFLRDFCNSDYIISPIDKHETQRSSVLKLLSISYRLVESWEFPSRSLSAGSAPRNQISPKLSELKTGILLLIRANQDAAEVFPDSSALQLAPYGNYYQSLGADESLRRTYELLACLKKDMHKVETYLTVAKCRLSPEANCTL	204	2	0.980392
I6MS43	unreviewed	I6MS43_CYPCA	C-X-C motif chemokine 11-6-like (CXC chemokine CXCb2)	CXCb2 LOC109076181	Cyprinus carpio (Common carp)	Secreted {ECO:0000256|ARBA:ARBA00004613}.	MKTATVFVFLACLLATEVQGQNKFHKGRCFCADKGVDVVLLKNVEKFEIIPPSPSCGKQEIIVTLKSAERKCMNPESKFTQNLIKRALEKIAHQ	94	2	2.12766
I6NWV2	unreviewed	I6NWV2_HETLA	Kv1.3 potassium channel blocker	Tx3	Heterometrus laoticus (Thai giant scorpion)	Secreted {ECO:0000256|ARBA:ARBA00004613}.	MNTKFIFLLLVVTNTMMLFDTKPVEGISCTGSKQCYDPCKRKTGCPNAKCMNKSCKCYGCG	61	4	6.55738
I6PDW9	unreviewed	I6PDW9_9GALL	C4	C4	Lyrurus tetrix (black grouse)	Secreted {ECO:0000256|ARBA:ARBA00004613}.	MALGTPMGLLVAAVGPVTGTVTAWAEGDRGAGPCALPVPFALAPHNNFNQLLHIEVTPVQAERCGALWGQGLLLEAHSPSLTPPITRSLHVALGGPRGHLIVQTDKPLYAPRQTVRFRVFSMDPDLQPNPEPVLVTITNPLGARVREVQRVPLDTVLSDQLVLPDIALPGTWHIRAQLAASPSTNGSTAFEVRKYVLPGFEVRIRPERDFVVLSDPEPAPLRIHLHVQFPDGAPVWGRAQLRVGLRDAGGRGGRFLRGLEQQCQVTEGHASLEVSPVGVAKAAGVALTDLQGAQLRLAVGVVESAGGELVERELLVPLVRSQWALQLQRSARFFVPGAPYTLVGRVLQAGGGAAPGVPVRVTVGVTGAPAPPLIELRADNSGDITVPINVPKGATRMELSVEAGQPDVPPARAQLLVTPMAAVSGRFLVLGGPRGSLHPGEELRLQLHHVGPPPAPQRFHLLAMARGRVVVAHTVASQVTLTEVALPVAADMAPYLHVVAFFLSGGNVVAASWGGAVRGGCDEQVEAALGSSDLGCSPGGGPDAIGIFGAAGLVLGLQGGSPTVQAAPHCPPAPTRQRRSLELLKLLEEKAGPWRDNAVMWRCCRDGATALPIRATCQQRGQRVTTAGGCRDAFLQCCEVAQNLRRRGQRGGLARVLEAQLAEQLLDDDEDVPTRSFFPESWLWQRVRVAGTARDEVLAGLCVAEPQRVTVTQDVRVALRLPPSIRPREQLQLQPLIHSRLPRSINMLELPPGRAVAAPLTLVALQPGDIPITVTARGPWGLGDRVTRVLHVEPEGELHLEETTYVLDTDDKRSRSLELPGDVPAEIVPDGDFSMSIRVSGRVPGWALQGALGVGDSLLRSPRGCGEQSLMSMAPTAAALRFLDESEGWGQLPPGHRQRGLRTLQQGFERVQSFRKSDGSYGAWLHRDSSTWLTALVLRVLALSRPYLPVAASGPAASLRWVLGQQRPDGAFLEHRAVVHREMQGGVADPGPEATVSLTAFVVVALHGARTLLPPDSPELPLLCPLIPLCPLSPSVPYVPIYPHVSLVSPMSTSPSIPHASLSPMSLHVPTLHVPLPQDKSLSRASTFLRGRVEQLGTYGTAITAYALALVDTTPPGPHPAVERLRGMARSAHGGRATFWPSGGPAATVEATAYALLALLQSRDIAGAGRAARWLRQQSNYGGGFHSTQDTVVALEALAQMWLQWGRGSTAGLNLGLSWPGGARGRAGGTQVTLKPGLEPLEQELQVPLGSPVTVQVEGHGEGTLTVLRQFRLLSPPNATCQALHLEVAITGPILYHGGVASALFCIPQPPADEDYEDYEDYEEAEPKEGEEPTEGAVPMEGAGPVEGEEQADGPAPLSPMSLWDARKRRRRSTQSPAHEVAFLVCFRLRDVVDRWISHYELDGNQLVLYLDEVPPEQQCLRFGATQEVAVGHMQPAMAAIYDYYEPGRRCTVFYNAPQRSSTIATLCSPKICECAQALVIRVLSQNEIGAFVAFETEIKEVLLGGQDTTAAPGERRRLLVRKSCPLRLQPHSIYLVMGGSGGTQDPEGRVSNPVSLILTPYPNTPDPVPISSPQFLLGPHSWVEEVPSPGRCRATRLRGHCAQLQEFRTRLSQLGCQL	1619	22	1.35886
I6QDE9	unreviewed	I6QDE9_9HEMI	Protein Wnt	Wg	Mitrops sp. JMU-2012	Secreted, extracellular space, extracellular matrix {ECO:0000256|ARBA:ARBA00004498, ECO:0000256|RuleBase:RU003500}.	MSGSCTVKTCWMRLPNFRVVGDNLKDRFDGASRVMISNTGSLRGSGGKKNRYNFQLKPYNPDHKPPGSKDLVYLEPSPGFCERNPKLGIQGTHGRQCNDTSIGVDGCDLMCCG	113	4	3.53982
I6QFM0	unreviewed	I6QFM0_9TELE	Growth hormone releasing hormone		Odontesthes bonariensis (pejerrey)	Secreted {ECO:0000256|ARBA:ARBA00004613}.	MMEKAALLLFCCLVISLSGSPLYPSIRHYHRFGQRDTSILMTSSIKYPAEKLEEDTRPPRERAELRSERHADAIFTNSYRKVLGQISARKFLQTIMGKRLGDESESYMKRQSDIYEGTFKEDLTSIQRDQRYRGLHGNVMRPRLIS	146	6	4.10959
I6QJQ2	unreviewed	I6QJQ2_9HEMI	Protein Wnt	Wg	Enchophora sanguinea	Secreted, extracellular space, extracellular matrix {ECO:0000256|ARBA:ARBA00004498, ECO:0000256|RuleBase:RU003500}.	MSGSCTVKTCWMRLPNFRVVGDNLKDRFDGASRVMIGNTGSLRGGGGKKNRYNFQLKPYNPDHKPPGQKDLVYLEPSPGFCERNPKLGIQGTHGR	95	3	3.15789
I6QKT1	unreviewed	I6QKT1_9NEOP	Protein Wnt	Wg1	Epirrita autumnata (autumnal moth)	Secreted, extracellular space, extracellular matrix {ECO:0000256|ARBA:ARBA00004498, ECO:0000256|RuleBase:RU003500}.	MRLPSFRSVGDALKDRFDGASRVMVSNTDLETPAQVQRNDATPHRVPRRDRYRFQLRPHNPDHKSPGSKDLVYLEPSPGFCEKNPRLGIPGTHGRTCNDTSIGVDGCDLMCCGRGYRTETMFVVERCN	128	4	3.125
I6QMB7	unreviewed	I6QMB7_9TELE	PRP-PACAP		Odontesthes bonariensis (pejerrey)	Secreted {ECO:0000256|ARBA:ARBA00004613}.	MASSSKATLILLIYGILMHYSVFCTPIGLSYPKIRLENDAFDEDGNSLSDMGFDSDQIAIRSPPSLNDDAYSLYYPPEKRPERHAEEELDRALREILGQLTARHYLHSLMTIRASDDNSMEEESEPLSKRHSDGIFTDSYSRYRKQMAVQKYLAAVLGRRYRQRVRNKGRRLAYL	175	6	3.42857
I6QPL6	unreviewed	I6QPL6_ANAPL	Prolactin	PRL	Anas platyrhynchos (Mallard) (Anas boschas)	Secreted {ECO:0000256|ARBA:ARBA00004613, ECO:0000256|RuleBase:RU003618}.	MSTKGDSLKGLLLVVLLVSNMLLTEEGVTSLPICPNGSANCQVSLGELFDRAVKLSHYIHFLSSEMFNEFDERYAQGRGFITKAVNGCHTSSLTTPEDKEQAQQIHHEDLLNLVLGVLRSWNDPLIHLASEVQRIKEAPDTIPWKAVEIEEQNKRLLEGMEKIVGRVHSGDIGNEIYSQWEGLPSLQLADEDSRLFAFYNLLHCLRRDSHKIDNYLKVLKCRLIHDSNC	229	4	1.74672
I6R1R5	reviewed	TX51A_SCOMU	Omega-scoloptoxin(05)-Ssm1a (Omega-SLPTX(05)-Ssm1a) (Omega-scoloptoxin-Ssm1a) (Omega-SLPTX-Ssm1a)		Scolopendra mutilans (Chinese red-headed centipede) (Scolopendra subspinipes mutilans)	Secreted {ECO:0000269|PubMed:22595790}.	MPSLCIIALFGTLTFYTLIPSIHTLKCVRCDGPMSNYDCKTTYPAAEECPSLSGGSSNYCSKKETFTSNGNLEQTRRYCNSVAAPSTACTDLKTGGKLCEYSCNTDGCNSVAGMEPTRAVYFIAILMLA	129	4	3.10078
I6R7G7	unreviewed	I6R7G7_9NEOB	Viridimin-1		Amolops viridimaculatus (Dahaoping sucker frog)	Secreted {ECO:0000256|ARBA:ARBA00004613}.	MFTMKKSLLLLFFLGMISLSLCEQERDANEERRDDPDENEENGGEAKVEEIKRAAKLNFRCKAAFC	66	3	4.54545
I6R7Y9	unreviewed	I6R7Y9_9NEOB	Polypedatein		Zhangixalus duboisi (Dubois' whipping frog)	Secreted {ECO:0000256|ARBA:ARBA00004613}.	MFTLKKSLFLLTFLGVISISLCKRENDDDEDTTEDLEEEEKRTESIEDNEEGNKHTIVMKRTLLCKYFAIC	71	2	2.8169
I6RA66	reviewed	TX72A_SCOMU	Kappa-scoloptoxin(07)-Ssm2a (Kappa-SLPTX(07)-Ssm2a) (Kappa-scoloptoxin-Ssm2a) (Kappa-SLPTX-Ssm2a)		Scolopendra mutilans (Chinese red-headed centipede) (Scolopendra subspinipes mutilans)	Secreted {ECO:0000269|PubMed:22595790}.	MLVFYALLFVTVFSNTVMGATIDKPIPKPILREAIEEIEVNKRAQNHYCKEHNCPPGKHCPKVPIACVYGPCCF	74	2	2.7027
I6RA76	reviewed	PNX64_SCOMU	Putative neurotoxin 4 (Putative neurotoxin 5)		Scolopendra mutilans (Chinese red-headed centipede) (Scolopendra subspinipes mutilans)	Secreted {ECO:0000269|PubMed:22595790}.	MKSKFAVLFFTLFLLALAIDNVTTICPPGCICNRQSVGLTCKPSPGSDMSARECLKKTCSYGYC	64	2	3.125
I6RU32	reviewed	TX31A_SCOMU	Kappa-scoloptoxin(03)-Ssm1a (Kappa-SLPTX(03)-Ssm1a) (Kappa-scoloptoxin-Ssm1a) (Kappa-SLPTX-Ssm1a)		Scolopendra mutilans (Chinese red-headed centipede) (Scolopendra subspinipes mutilans)	Secreted {ECO:0000269|PubMed:22595790}.	MNSSIAILLVMALIMFSLDKSYSTDDESGNKCAKTKRRENVCRVCGNRSGNDEYYSECCESDYRYHRCLDLLRN	74	3	4.05405
I6RZC2	unreviewed	I6RZC2_9ECHN	Protein Wnt		Prionocidaris baculosa	Secreted, extracellular space, extracellular matrix {ECO:0000256|ARBA:ARBA00004498, ECO:0000256|RuleBase:RU003500}.	MALASFFLRLQLPLSFLVIILPAYQGVQWSPASNVLFSGSKSHLMYTDSVSAGMDRAMQECKYQFRWDRWNCPEASLLTPRQNTREMSFVHSIVSAGVMYSLTKNCSEGAFDQCSCDDSHIGDPGGEGWTWGGCSDNVRFGERMSKLFVDAAEKSQAGDSVMNLHNNEAGRRAVKQTLQRTCKCHGVSGSCSLQTCWNQLANFRVVGDQLKKKYLDAIRVDFVSGELIEGNRAEDGVVDDEISASLSKRDLVFLERSPDYCHPNETIGTEGTAGRECMMSGNGGAAGDGSRWAKKSCTRLCRGCGLGIKRRQVVVTSSCNCNFVWCCSVKCDTCRRVVTRYSCQRIGR	348	10	2.87356
I6S300	unreviewed	I6S300_9NEOB	Viridimin-2		Amolops viridimaculatus (Dahaoping sucker frog)	Secreted {ECO:0000256|ARBA:ARBA00004613}.	MFTLKKSLLLLFFLGTINLSLCEQERDADEEERRDDSDKRDVEVEKRFLSTLLNVASKVVPTLFCKITKKMLKLRLEII	79	2	2.53165
I6S390	reviewed	TXD2A_SCOMU	Omega-scoloptoxin(13)-Ssm2a (Omega-SLPTX(13)-Ssm2a) (Omega-scoloptoxin-Ssm2a) (Omega-SLPTX-Ssm2a)		Scolopendra mutilans (Chinese red-headed centipede) (Scolopendra subspinipes mutilans)	Secreted {ECO:0000269|PubMed:22595790}.	MAYIYALIFAIVVCMNTDVIQAEESQHDTLENVEYRLSCIPKGGECERMADTCCPGLQCLGCNPFNKENLGKCKCQ	76	3	3.94737
I6S3A5	reviewed	PNX33_SCOMU	Putative neurotoxin 1 (Putative neurotoxin 3)		Scolopendra mutilans (Chinese red-headed centipede) (Scolopendra subspinipes mutilans)	Secreted {ECO:0000269|PubMed:22595790}.	MKAFIAILSIAIVLLLIVSIKETSAKDCKQECVKRYTKGDLTNFLKAEYEPKNRGGICYCEFTCHVKFYIYLKHEMD	77	2	2.5974
I6S7G5	reviewed	TXB3A_SCOMU	Kappa-scoloptoxin(11)-Ssm3a (Kappa-SLPTX(11)-Ssm3a) (Kappa-scoloptoxin-Ssm3a) (Kappa-SLPTX-Ssm3a)		Scolopendra mutilans (Chinese red-headed centipede) (Scolopendra subspinipes mutilans)	Secreted {ECO:0000269|PubMed:22595790}.	MSWMFYSFIVFTLAIKEVIAIDGLEICSNDQLHVTIYSIFSPLFDKPKLNYYFNCSCPGSIYISDVYPKYFNDIAHIEYRCKLT	84	2	2.38095
I6S7H5	reviewed	PNX31_SCOSU	Putative neurotoxin 1		Scolopendra subspinipes (Vietnamese centipede)	Secreted {ECO:0000269|PubMed:22595790}.	MKAFIVILSIAIVLLLIVSIKETSAKDCKQECVKRYTKGDLTNFLKAEYEPKNRGGICYCEFTCHVKFYIYLKHEMD	77	2	2.5974
I6S7I0	reviewed	PNX65_SCOMU	Putative neurotoxin 5 (Putative neurotoxin 6)		Scolopendra mutilans (Chinese red-headed centipede) (Scolopendra subspinipes mutilans)	Secreted {ECO:0000269|PubMed:22595790}.	MKNKFAALVITLFVLVLAIDNVTTQCLEGCECNQESTGKTCRPKQGSNVSPAVCLAQYCYHGYC	64	1	1.5625
I6SCX1	unreviewed	I6SCX1_CYPCA	NPY1		Cyprinus carpio 'jian' (Jian carp)	Secreted {ECO:0000256|ARBA:ARBA00004613}.	MHPNMKMWIGWAACAFLLFACLGTLTDGYPTKPDNPGEDAPAEELAKYYSALRHYINLITRQRYGKRSSADALISDLLIGETESHPQTRYEDHLVW	96	3	3.125
I6T5M1	unreviewed	I6T5M1_BIOGL	Neuropeptide Y prepropeptide	NPY 106077506	Biomphalaria glabrata (Bloodfluke planorb) (Freshwater snail)	Secreted {ECO:0000256|ARBA:ARBA00004613}.	MQKILFVSLLVLSLAVMEIVCMDNMLTPPERPAEFKNANELRKYLKALNEYYAIVGRPRFGKRNGASILNDLFRQNGDEFADYGANWADI	90	4	4.44444
I6THJ9	unreviewed	I6THJ9_CYPCA	NPY2		Cyprinus carpio 'jian' (Jian carp)	Secreted {ECO:0000256|ARBA:ARBA00004613}.	MHPNMKMWIGWAACAFLLFACLGTLTEGYPTKPDNPGEDAPAEELAKYYSALRHYINLITRQRYGKRSSADTLISDLLIGETESHPQTRYEDHLVW	96	3	3.125
I6UM17	unreviewed	I6UM17_LATJA	Follicle-stimulating hormone beta subunit		Lateolabrax japonicus (Japanese sea perch) (Japanese sea bass)	Secreted {ECO:0000256|ARBA:ARBA00004613, ECO:0000256|RuleBase:RU004069}.	MQLVVMVAVLALAGAGQGCNFGCHPTNISIPVESCGRMEIIYTTVCEGQCYHEDPIYINHYDWADQKICNGDWSYEVKHIQGCPVGVTYPVARNCECTTCNPGNTYCGRFPGDIPSCLSF	120	3	2.5
I6UW71	unreviewed	I6UW71_LATJA	Luteinizing hormone beta subunit		Lateolabrax japonicus (Japanese sea perch) (Japanese sea bass)	Secreted {ECO:0000256|ARBA:ARBA00004613, ECO:0000256|RuleBase:RU004069}.	MMAVQACRVMFPLTLSLFLGASSSIWPLAPAAAFQLPPCQLINQTVSLEKEGCPKCHPVETTICSGHCMTKDPVIKIPFSNVYQHVCTYRDSYYKTFELPDCPPGVDPTVTYPVALSCQCGRCAMDTSDCTFESLQPNFCMNDIPFYY	148	6	4.05405
I6W9R4	unreviewed	I6W9R4_ANSCY	Vasoactive intestinal peptide	VIP	Anser cygnoides (Swan goose)	Secreted {ECO:0000256|ARBA:ARBA00004613}.	MEHRGASPLLLALALLSALCWRARALPPRGAAFPAVPRLGNRMPFDAASEPDRAHGSLKSESDILQNTLPENEKFYFDLSRIIDRNARHADGIFTSVYSHLLAKLAVKRYLHSLIRKRVSSQDSPVKRHSDAVLTDNYSRFRKQMAVKKYLNSVLTGKRSQEELNPSKLRDEAEILEPSFSENYDAVSVDELLSHLPLDL	200	3	1.5
I6WJH7	unreviewed	I6WJH7_ANSCY	Vasoactive intestinal peptide	VIP	Anser cygnoides (Swan goose)	Secreted {ECO:0000256|ARBA:ARBA00004613}.	MEHRGASPLLLALALLSALCWRARALPPRGAAFPAVPRLGNRMPFDAASEPDRAHGSLKSESDILQNTLPENEKFYFDLSRIIDRNARHADGIFTSVYSHLLAKLAVKRYLHSLIRKRVSSQDSPVKRHSDAVFTDNYSRFRKQMAVKKYLNSVLTGKRSQEELNPSKLRDEAEILEPSFSENYDDVSVDELLSHLPLDL	200	3	1.5
I6WN98	unreviewed	I6WN98_BOVIN	Somatotropin	Gh1	Bos taurus (Bovine)	Secreted {ECO:0000256|ARBA:ARBA00004613, ECO:0000256|RuleBase:RU003618}.	MMAAGPRTSLLLAFALLCLPWTQVVGAFPAMSLSGLFANAVLRAQHLHQLAADTFKEFRTYIPEGQRYSIQNTQVAFCFSETIPAPTGKNEAQQKSDLELLRISLLLIQSWLGPLQFLSRVFTNSLVFGTSDRVYEKLKDLEEGILALMRELEDGTPRAGQILKQTYDKFDTNMRSDDALLKNYGLLSCFRKDLHKTETYLRVMKCRRFGEASCAF	216	6	2.77778
I6WZD2	unreviewed	I6WZD2_BUGNE	Protein Wnt		Bugula neritina (Brown bryozoan) (Sertularia neritina)	Secreted, extracellular space, extracellular matrix {ECO:0000256|ARBA:ARBA00004498, ECO:0000256|RuleBase:RU003500}.	MKSEHSVRLIFLILMALNFLSGMMSANNYNLNTNTICQKSRKANMSRKNVCRKQPVLREQVDAGKTLAIEVCQENFIDRRWNCTTSHSSHRKIMKTDTREAAYLNAITSAGILYSVTRACSMGILWQCHCDGTKRDVASNEMWSWGGCSDDIVYGYNKSKQFTKNKHISSDIKELVRNHNNEAGRMTITKNMRRNCKCHGLSGSCTVKTCWRNMPPFDMVGKALKDRYDGAPKVTGDNDGKTLIPEGKTVKPPSNLDLVYTDESPDFCVPNKKYGTSGTMGRLCNATSFDPDGCDIMCCNRGYERQSFQVRQKCRCKFVWCCEVVCDTCINNVTIHLCK	339	14	4.12979
I6XY43	unreviewed	I6XY43_BUGNE	Protein Wnt		Bugula neritina (Brown bryozoan) (Sertularia neritina)	Secreted, extracellular space, extracellular matrix {ECO:0000256|ARBA:ARBA00004498, ECO:0000256|RuleBase:RU003500}.	MEIGFLFRYQRFFIVISFLHVTYLYSLPKNEILQFQAPRPEPTINPDNICRDFENLQPHQKAICRKHPHATASGMQGILLAIHECQRQFSGQRWNCSNLDTSIANDHPLMSKGYRETAFTHAITAAGILHQVATSCALGKISSCSCVNSYNDYNSGNEFGWNGCNHDLEFGAKYSRKFLQQKNKDKSIHSLMKAHNSKIGRKAVLDQKSTKCKCHGMSSSCEIKTCWLAAPDLKEVGDKLRNLYENSIQVDRTNSIQGKITPQLAIEDNSVSKRPSQKSLKKSMVYYENSPTFCDTIQEIGSYGTRGRVCNNTSTAAENTCSALCCGRGFFVVRVHRVEKCNCRFHWCCYVECQKCEYDEWVTVCK	366	6	1.63934
I6YM32	unreviewed	I6YM32_CHRPC	C4	C4	Chrysolophus pictus (Golden pheasant) (Phasianus pictus)	Secreted {ECO:0000256|ARBA:ARBA00004613}.	MGLLVAAVGPVTGTVTAWAEGDRGAGPCALPVPFALTPHNNFNQLLHIEVTPVQAERCGALWGRGLLLEAHSPHLSPPSTRSLRVALGGPRGHLIVQTDKPLYAPRQTVRFRVFSMDPDLQPNPEPVLVTITNPLGARVREVQRVPLDTVLSDQLVLPDIALPGTWHIRAQLAASPTTNGSIAFEVRKYVLPGFKVRIRPERGFVVLSDPEPAPLRIHLHVQFPDGAPVWGRAQLRVGLRDAGGRGGRFLRGLEQQCQVTEGHASLDVPLVGVAKAAGVALTDLQGALLRLAVGVVESAGGELVERELLVPLVLSQWALQLQRNARFFVPGAPYTLLGRVLQAGGGTAPGVPVRVKVGVTGAPAPPLIELRADNSGDITVPINVPKGATRMELSVEAGQPGVTPARAQLLVTPVTAVSGQFLVLGGPRGSLRPGEELRLQLHHMGPPPTPQRFHLLAMARGRVVVAHTVTSQVTLTEVALPVTADMAPYLHVVAFFLSGGNVVAATWGGAVQGGCDEQVQVKVPPRGTTLRPQDPLTVTVTTETPVTVAIGAIDTAVLSLEPRHRLSAAKVEAALGSSDLGCSPGGGPDAVGIFGAAGLVLGLRGGSSTVQAAPQCPPAPTRQRRSLELLKLLEEKAGPWRDNASMWRCCRDGAMALPIRATCQQRGQRVTTAGGCRDAFLQCCEVAQNLRRRGQRGGLARVLEAQLAEQLLDDDEDVPTRSFFPESWLWQRVRVAGTARLSVLLPDSITTWEIQAVAIVPGHECPCVPPVSLPLIDVVLAGLCVAEPQRVTVTQDVRVALRLPPSIRPREQLQLQPLIHSRLPRSINIPSFCSIVNPLCPTDSLFLSVATFCSSYILLYPTGTPLDTCPPLSYRVTLMVMQVTVTLSAVEGVCAALDGVPQMLELPPGRAVAAPLTLVALHPGDIPITITARGPWGLGDRITRVLHVEPEGELHLEETTYVLDTDDKRSQSLELPGDVPAEIVPDGDFSMSIRVSGRVPGWALQGALGVGNSLLRSPRGCGEQSLMSMAPTAAALRFLDESEGWGQLPPGHRQRGLRTLQQGFERVQSFRKSDGSYGAWLHRDSSTWLTALVLRVLALSRPYLPVADSGPAESLRWVLKQQRPNGAFLEHRAVVHREMQGGVADPGPEATVSLTAFVVVALHGARTLLPPDSPELPLLDESLSRASAFLRGRVEQLGTYGTAITSYALALVDTTPPGPHPAVERLRSMARSAHGGRATFWPSGGPAATVEATGYALLALLQSRDIAGAGRAARWLRQQSNYGGGFHSTQDTVVALEALAQMWLHWGRGNTAGLNLGLSWPGGARGRAGGTQVTLKPGLEPLEQELQVPLGSPVTVQVDGHGEGTLTVLRQFRLLSPPNSTCQVLHLEVAITGPILYHDEDYEDYEDYEEAEPKEGEEPTEGAVLVEGAGPEEGEGPADGPAPLSPMSLWDARKRRRRSTHSPAHEVAFLVCFRRSPGVALTGMAVVEISLLSGFSPHRTDLDKLRDVVDRWISHYELDGNQLVLYLDEVPPERQCLSFGATQVVAVGHMQPAMAAIYDYYEPGQRCTVFYNAPQRSSTIATLCSPKICECAQGGCPHAQRRTQEVTADDRHDFACYSPRVDYALVVRVLSQSEIGAFVAFETEIKEVLLGGQDTTAAPGERRRLLVRKSCQLRLQPHNIYLVMGGSGGTQDPEGRPQFLLGPHSWVEEVPSPGRCRATRLRSHCAQLQEFRTRLSQLGCQL	1742	22	1.26292
I6ZZJ6	unreviewed	I6ZZJ6_LATJA	Glycoprotein hormones alpha chain		Lateolabrax japonicus (Japanese sea perch) (Japanese sea bass)	Secreted {ECO:0000256|RuleBase:RU362129}.	MVTAATTMGSMKSAGFSLLLLSFLLYVADSYPNIDLSNMGCEECTLKKNSVFSRDRPVYQCMGCCFSRAYPTPLKAMKTMTIPKNITSEATCCVAKHSYETVVAGISVRNHTDCHCSTCYFHKI	124	7	5.64516
I7A004	unreviewed	I7A004_COLLI	Preprocholecystokinin		Columba livia (Rock dove)	Secreted {ECO:0000256|ARBA:ARBA00004613, ECO:0000256|RuleBase:RU004362}.	MYSSICICVFLAVLSASSFGQQTAGSHNGKPPAADLEQSLTEYHRHVRAPSSAGPLKPVLRLDGSMEQRANIGALLAKYLQQARKGPTGRLSVMGNRVQSIDPTHRINDRDYMGWMDFGRRRDEEYEYSS	130	5	3.84615
I7ARE5	unreviewed	I7ARE5_ANGJA	Neuropeptide Y	NPY	Anguilla japonica (Japanese eel)	Secreted {ECO:0000256|ARBA:ARBA00004613}.	MRLNLGTRMGMVMLAVCTLICIGTLAEGYPSKPDNPGEDAPAEELAKYYSALRHYINLITRQRYGKRSSDDTLLTELLLSESTGTSPRSRYVEPSMW	97	5	5.15464
I7CM04	unreviewed	I7CM04_ENGJA	Progonadoliberin [Cleaved into: Gonadoliberin (Gonadotropin-releasing hormone) (GnRH) (Luliberin) (Luteinizing hormone-releasing hormone) (LH-RH); GnRH-associated peptide (GnRH-associated peptide)]		Engraulis japonicus (Japanese anchovy)	Secreted {ECO:0000256|ARBA:ARBA00004613, ECO:0000256|RuleBase:RU000635}.	MEQGRLVLLLVLACACKECVCQHWSYGWLPGGKRSIGGELEATFRMMDAGDTLIPLTAEKLQPNDAIIDDIEENAVRRGRRPLRRELLD	89	3	3.37079
I7CUC1	unreviewed	I7CUC1_PARLE	Follicle-stimulating hormone		Paralichthys lethostigma (Southern flounder)	Secreted {ECO:0000256|ARBA:ARBA00004613, ECO:0000256|RuleBase:RU004069}.	MKLVVMVAVLAVAGAGQGCSFDCRPTNISIPVESCGSTEYIYTTVCAGQCYYEDPVYISETGPAKQRICNGDWTYEVKHINGCPVAVTYPVARHCHCTICNPGNTDCGRFPGDIPSCLPF	120	2	1.66667
I7D4E7	unreviewed	I7D4E7_PARLE	Luteinizing hormone		Paralichthys lethostigma (Southern flounder)	Secreted {ECO:0000256|ARBA:ARBA00004613, ECO:0000256|RuleBase:RU004069}.	MSMQLSLRVKIPLTLIFFLSSMWPLAPAEAFQLPTCLLIKQMVSLEKEGCPKCHTVETTICSGHCKTKDPVAKIPFLNMYQHVCTYQELYYKTFELPDCPPGVDPTVSYPVAVSCYCGRCALNTSDCTFQSLQPDFCMNDIPFYD	145	6	4.13793
I7D972	unreviewed	I7D972_ENGJA	Progonadoliberin [Cleaved into: Gonadoliberin (Gonadotropin-releasing hormone) (GnRH) (Luliberin) (Luteinizing hormone-releasing hormone) (LH-RH); GnRH-associated peptide (GnRH-associated peptide)]		Engraulis japonicus (Japanese anchovy)	Secreted {ECO:0000256|ARBA:ARBA00004613, ECO:0000256|RuleBase:RU000635}.	MACGYRWVLLAAVLLFLGVELSGAQHWSHGWYPGGKRDVDTFNSAQVSEEIKLCEAGECSYLRPQRRNLLKSILLEALTREFQRRK	86	1	1.16279
I7FE55	unreviewed	I7FE55_RHIAE	Follicle stimulating hormone beta subunit	FSHbeta	Rhinella arenarum (Argentine common toad) (Bufo arenarum)	Secreted {ECO:0000256|ARBA:ARBA00004613, ECO:0000256|RuleBase:RU004069}.	MEKFFLYVLVLCWKIIPCATCELSNITIVLEKEECAACISVNATWCSGYCDTKDPNLKYPHKSEKQGVCTYTEVTYETVKIPGCPEKVNPFYTYPVAVDCHCGRCNSETTDCTVRGLGPTHCSL	124	1	0.806452
I7FE63	unreviewed	I7FE63_CYNSE	Progonadoliberin [Cleaved into: Gonadoliberin (Gonadotropin-releasing hormone) (GnRH) (Luliberin) (Luteinizing hormone-releasing hormone) (LH-RH); GnRH-associated peptide (GnRH-associated peptide)]	GnRH-III	Cynoglossus semilaevis (Tongue sole)	Secreted {ECO:0000256|ARBA:ARBA00004613, ECO:0000256|RuleBase:RU000635}.	METGSRVIVQVLLLALVLQLTLSQHWSYGWLPGGKRSVGELEATIRMMGTGEVLSRPEEASAQTPERLGPYNVIDGDSRYFDRKKRFLNNY	91	3	3.2967
I7G6H3	unreviewed	I7G6H3_MACFA	Protein Wnt		Macaca fascicularis (Crab-eating macaque) (Cynomolgus monkey)	Secreted, extracellular space, extracellular matrix {ECO:0000256|ARBA:ARBA00004498, ECO:0000256|RuleBase:RU003500}.	MLDGSPLARWLAAAFGLTLLLAALRPSAAYFGLTGSEPLTVLPLTLEPEAAAQAHYKACDRLKLERKQRRMCRRDPGVAETLVEAVSMSALECQFQFRFERWNCTLEGRYRASLLKRGFKETAFLYAISSAGLTHALAKACSAGRMERCTCDEAPDLENREAWQWGGCGDNLKYSSKFVKEFLGRRSSKDLRARVDFHNNLVGVKVIKAGVETTCKCHGVSGSCTVRTCWRQLAPFHEVGKHLKHKYETALKVGSTTNEAAGEAGAISPPRGRASGVGGSDPLPRTPELVHLDDSPSFCLAGRFSPGTAGRRCHREKNCESICCGRGHNTQSRVVTRPCQCQVRWCCYVECRQCTQREEVYTCKG	365	4	1.09589
I7GHI9	unreviewed	I7GHI9_MACFA	Proenkephalin-B (Beta-neoendorphin-dynorphin) (Preprodynorphin)		Macaca fascicularis (Crab-eating macaque) (Cynomolgus monkey)	Secreted {ECO:0000256|ARBA:ARBA00004613, ECO:0000256|RuleBase:RU004400}.	MTWQGLVLAACLLVFPSATADCLSRCSLCAVKTQDGPKPINPLICSLQCQAALLPSDEWERCQSFLSFFTPSTLGLNDKGDLGSKSVGEGPYSELAKLSGSFLKELEKSKFLPSISTENTLSKTLEEKLRGLSGGFGEGAESELMRDAQLNNGAMETGTLDFTEEDPKEQVKRYGGFLRKYPKRSSEVAWGGGW	194	3	1.54639
