## Supplementary material for "Methionine oxidation of Carbohydrate-Active enZymes during white-rot wood decay": Dataset 2 (part 29 of 79)

### Sheet: E. Sec. Metazoans (continued)
Dataset 2E. Metazoan secreted proteins. Sequence of validated secreted proteins were retrieved from Uniprot (www.uniprot.org), MetazSecKB (http://proteomics.ysu.edu/secretomes/animal/index.php) and the Human Protein Atlas (https://www.proteinatlas.org/). Proteins shorter than 50 aminoacids or not starting by a Met were eliminated.
I7GJF3	unreviewed	I7GJF3_MACFA	Cholecystokinin (Macaca fascicularis brain cDNA clone: QtrA-17720, similar to human cholecystokinin (CCK), mRNA, RefSeq: NM_000729.2)	CCK	Macaca fascicularis (Crab-eating macaque) (Cynomolgus monkey)	Secreted {ECO:0000256|ARBA:ARBA00004613, ECO:0000256|RuleBase:RU004362}.	MNSGVRLCVLMAVLAAGALTQPVPPAEPAGSGLQRAEEAPRRQLRAVQRTDGESRAHLGALLARYIQQARKAPSGRMSIIKNLQNLDPSHRISDRDYMGWMDFGRRSAEEYEYPS	115	5	4.34783
I7GKX8	unreviewed	I7GKX8_MACFA	Beta-2-microglobulin		Macaca fascicularis (Crab-eating macaque) (Cynomolgus monkey)	Secreted {ECO:0000256|ARBA:ARBA00004613}.	MSPSVALAVLALLSPSGLEAIQRTPKIQVYSRHPPENGKPNFLNCYVSGFHPSDIEVDLLKNGEKMGKVEHSDLSFSKDWSFYLLYYTEFTPNEKDEYACRVNHVTLSGPRTVKWDRDM	119	3	2.52101
I7GQA7	reviewed	PA2_XYLAI	Phospholipase A(2) (EC 3.1.1.4) (Phosphatidylcholine 2-acylhydrolase)	PLA2	Xylocopa appendiculata circumvolans (Japanese carpenter bee)	Secreted {ECO:0000255, ECO:0000269|PubMed:28546807}.	MHALRSSVLALWLCLHVSVRAWMTYRSANGLDEYEPEDRIIFVGTKWCGNGNVAEGPEDLGSLKETDACCREHDMCPDLIEAGQSKHGLTNTASYTRLNCACDEKFYNCLKNSSETGSGAVRFTYFTLLGTMCYRNEHPLICVKKGWFSCSKYELDQSQPKRYQWFDVSSNFAFPRMLT	179	5	2.7933
I7ICN3	reviewed	SLRB_BITRH	Snaclec rhinocetin subunit beta (C-type lectin like protein 2)		Bitis rhinoceros (West African gaboon viper) (Vipera rhinoceros)	Secreted.	MGRFIFLSSGLLVVFLSLSGTGADQGCLPDWTLYEGYCYKVFKEKKTWADAEKFCKEQANGGHLVSLQSSEEVDFMVHQTFPILRYDFVWIGLSDFSRDCQWKWSDYSKLFYKAWNNEPNCFVCKTTDNQWLRRDCNRQQYFVCKSRVPR	150	2	1.33333
I7J523	unreviewed	I7J523_AGACL	Trypsin inhibitor	ti	Agalychnis callidryas (Red-eyed tree frog) (Phyllomedusa callidryas)	Secreted (curated)	MKTLISSALLFCILAAALWPVNEAEAATKPRCQYIVLCPRILRPVCGTDGITYPNECLLCQSNRDDEKDVKIQSQGRC	78	1	1.28205
I7J7R5	unreviewed	I7J7R5_ORENI	Putative apolipoprotein A1	apoa1	Oreochromis niloticus (Nile tilapia) (Tilapia nilotica)	Secreted (curated)	MKFVALALTLLLAVGSQAASLQADAPSQLAQIRSAVDVYLTQAKEGAIKALDQLDDTPYQEFKVILAQRLEDLHTQVKALQGSVAPVTDSVFTTVSEATAELRSNIATDIEALRTELEPKRAHLREVIDRHIEDYRSRLQPVISEYYAKHTAEMDELKTKLEPIMTELREKIRTNVEETKAALTPIVESIRARVATHVEQAKAMLAPYVEEYKEQLRQAYDHAHNVRAEDLTALRAKINPLAEDIKTKLQQIFAILSETFTKS	263	4	1.52091
I7JUQ0	reviewed	SLRA_BITRH	Snaclec rhinocetin subunit alpha (C-type lectin like protein 1)		Bitis rhinoceros (West African gaboon viper) (Vipera rhinoceros)	Secreted.	MGRFIFLSSGWLVVFLSLSGTGADEGCLPGWSLYEGHCYKFFFIFKTWENAEKFCQEQSNGKNLASIEWLGKANFVAELVSQALTKTKYHVWIGLRREDEKQQCSSFWTDGSSVSYENVIRYTKCVGLNKNTGHRTWIALHCGDNYPFVCMSRLPH	156	2	1.28205
J3JRU4	unreviewed	J3JRU4_MOUSE	Alpha-1-acid glycoprotein	Orm3	Mus musculus (Mouse)	Secreted {ECO:0000256|ARBA:ARBA00004613, ECO:0000256|PIRNR:PIRNR036899}.	MELHTVLIMLSLLPLLEAQNPEHAINIGDPITNETLSWLSGKWFLIAVADSDPDYRQEIQKVQTIFFYLTLNLINDTMELREYHTKDDHCVYNSNLLGFQRENGTLFKYEGEVETLLHLRVLEKHGAIMLFFDLKDEKKRGLSLSARRPDIPPELREVFQKAVTHVGMDESEIIFVDWKKDRCSEQEKKHLELEKETKKDPEESQA	206	5	2.42718
J3JS28	unreviewed	J3JS28_MOUSE	Protein Wnt	Wnt9a	Mus musculus (Mouse)	Secreted, extracellular space, extracellular matrix {ECO:0000256|ARBA:ARBA00004498, ECO:0000256|RuleBase:RU003500}.	MLDGSLLARWLAAAFGLTLLLAALRPSAAYFGLTGSEPLTILPLTLETEAAAQAHYKACDRLKLERKQRRMCRRDPGVAETLVEAVSMSALECQYQFRFERWNCTLEGRYRASLLKRGFKETAFLYAISSAGLTHALAKACSAGRMERCTCDEAPDLENREAWQWGGCGDNLKYSSKFVKEFLGRRSSKDLRARVDFHNNLVGVKASWAGVETTCKCHGVSGSCTVRTCWRQLAPFHEVGKHLKHKYETSLKVGSTTNEATGEAGAISPPRGRASGSGGGDPLPRTPELVHLDDSPSFCLAGRFSPGTAGRRCHREKNCESICCGRGHNTQSRVVTRPCQCQVRWCCYVECRQCTQREEVYTCKG	365	4	1.09589
J3JS78	unreviewed	J3JS78_ZALCA	Leptin (Obesity factor)	ob LOC113911436	Zalophus californianus (California sealion)	Secreted {ECO:0000256|ARBA:ARBA00004613, ECO:0000256|PIRNR:PIRNR001837}.	MRCGPLCQFLWLWPYLWYIEAVPIQKVQDDTKTLIKTIVTRINDISHTAVSSKQRVAGLDFIPGLHPVLSLSGMDQTLAIYQQILASLHSRNVGQISNDLENLRDLLHLLASSKTCPLPRARGLESFESLGSVLEGSLYSTEVVALSRLQAALQDMLWQLDLSPGC	166	3	1.80723
J3JTG9	unreviewed	J3JTG9_DENPD	Protein Wnt		Dendroctonus ponderosae (Mountain pine beetle)	Secreted, extracellular space, extracellular matrix {ECO:0000256|ARBA:ARBA00004498, ECO:0000256|RuleBase:RU003500}.	MRAVFVPVCLLLVSPISTWSWASSSELVLNPKQMCKKARQSRQSKMADICNKPVLLQSIAQGVELAQDECQHQFRHRRWNCTNVKKSMKKVMLRDTRETGFMNAIIAAGITYKVTRACTKGEQIGCSCDKFRNKKKNKKRKLVNVQENEFAWQGCGENIEYGIKKSKDFLDTRYKKRSDMKTLVKLHNYVAGRLAIKNYMHKDCKCHGLSGACSMKTCLRKMPHFREVGDRLKQRFDGAAKVIPGNDGKSFIPEGATIKPPSRTDLVYSEQSSSFCNPNNTIGSFGTQGRICDETSPGEDGCGILCCARGFHSYSKVQQVNCRCAFHYCCDVKCDVCNETVRYSICQ	347	10	2.88184
J3QJZ9	unreviewed	J3QJZ9_MOUSE	Insulin-like growth factor 2	Igf2	Mus musculus (Mouse)	Secreted {ECO:0000256|ARBA:ARBA00004613, ECO:0000256|RuleBase:RU000406}.	MIGVFGGAWVGVSHSPGIRGVAWGPLAQSLRFFLQVPMGIPVGKSMLVLLISLAFALCCIAAYGPGETLCGGELVDTLQFVCSDRGFYFSRPSSRANRRSRGIVEECCFRSCDLALLETYC	121	3	2.47934
J3RY43	reviewed	SLD_CROAD	C-type lectin 13		Crotalus adamanteus (Eastern diamondback rattlesnake)	Secreted.	MGRLVFVSFGGWDVFLSLSGTGADCPSDWSSYEGHCYRVFQQEMTWEAAEKFCTQQHQKSHPVYFRSSEEVDFLVSILKFDLFWMGWRDIWNERRLQWSDGTKVNYKAWSAEPECVVCRATDNQWLSTSCSKTHNVVCKFQA	142	3	2.11268
J3RY66	unreviewed	J3RY66_CROAD	Snake venom metalloproteinase (Type II) 1b		Crotalus adamanteus (Eastern diamondback rattlesnake)	Secreted {ECO:0000256|ARBA:ARBA00004613}.	MIQVLLVTICLAVFPYQGSSIILESGNVNDYEVVYPRKVTALPKGAAQPKYEDAMQYEFKVNGEPVVLHLEKNKELFSEDYSETHYSPDGREITTYPLVEDHCYYHGRIENDADSTASISACNGLKGHFKLQGETYLIEPLKLSDSEAHAVYKYENVEKEDEASKMCGVTETNWESYEPIKKASQLNLPPEQQRFPQTYIELVVVADHRMYTKYDGDKTEISSIIYEIVNTLTQIFRPLHIRVALIGLEIWSSGELSKVTLSADDTLEAFGEWRETVLMNRKRHDHAQLLTGMIFSGTIEGRTYKSHMCDRKHSVGIVRDHRSRRHFVANRMAHELGHNLGIDHDRDSCSCGANSCIMSATVSNEPSSQFSDCSLNQYSNDIIHIYHCLLNEPLRTDIVSPPFCGNYYPEVGEDCDCGPPANCQNPCCDAATCKLTTGSQCAEGLCCDQCKFIIKGKICRKGRGDNPDDRCTGQSGDCPRKGN	483	9	1.86335
J3RY69	unreviewed	J3RY69_CROAD	Snake venom metalloproteinase (Type II) 2b		Crotalus adamanteus (Eastern diamondback rattlesnake)	Secreted {ECO:0000256|ARBA:ARBA00004613}.	MIQVLLVTICLAVFPYQGSAIILESGNVNDYEVVYPRKVTALPKGAVQPKYEDAMQYEFKVNGEPVVLHLEKNKGLFSEDYSETHYSPDGREITTNPPVEDHCYYHGRIQNDADSTASISACNGLKGHFKLQGEMYLIDPLKLPDSEAHAVYKYENVEKEDEAPKMCGVTQNWESYEPIKKASHLNLNPEEQRYIELVIVADHRIFTKYEGDKTEICSRIYETVNALNVIFQRMNIHVALVGLEIWSSGDLMDVTLSADDTLESFGEWRRRHLLKRKRHDNAQLLTGMIFSGTIEGRAYKKSMCNPKNSVGIVQDHRSRYHFVANRMAHELGHNLGIDHDRDSCSCGANSCIMSATVSNEPSSQFSDCSLNQYLNHIIHYYYTTCLYNEPSKTDIVSPPVCGNYYTEVGEDCDCGPPANCQNPCCDAATCKVTTGSQCAEGLCCDQCKFMKEGTICRVARGDWNNDICTGQSAECPNKGYYG	482	11	2.28216
J3RY72	unreviewed	J3RY72_CROAD	Snake venom metalloproteinase (Type II) 4		Crotalus adamanteus (Eastern diamondback rattlesnake)	Secreted {ECO:0000256|ARBA:ARBA00004613}.	MIQVLLVTISLAVFPYQGSSVILESGNVNDYEVVYPRKVTALPKGAVQPKYEDTMQYEFKVNGEPVVLHLEKNKGLFSEDYSETHYSPDGREITTYPTVEDHCYYHGRIENDADSTASISACNGLKGHFKLQGETYLIEPLKLPDSEAHAVYKYENVEKEDEASKMCGVTETNWESYEPIKKASQLNLPPEQQRFPQTYIELVVVADHRMYTKYDGDKTEISSIIYEIVNTLTQIFRPLHIRVALIGLEIWSSGELSKVTLSADDTLEAFGEWRETVLMNRKRHDHAQLLTGMIFSGTIEGRTYKSHMCDRKHSVGIVRDHRSRRHFVANRMAHELGHNLGIDHDRDSCSCGANSCIMSATVSNEPSSQFSDCSLNQYSNDIIHIYHCLLNEPLRTDIVSPPFCGNYYPEVGEDCDCGPPANCQNPCCDAATCKLTTGSQCAEGLCCDQCKFIIKGKICRKGRGDNPDDRCTGQSGDCPRKGN	483	9	1.86335
J3RY76	unreviewed	J3RY76_CROAD	Metalloproteinase (Type II) 2d (Metalloproteinase type II 2d) (Snake venom metalloproteinase (Type II) 5e)		Crotalus adamanteus (Eastern diamondback rattlesnake)	Secreted {ECO:0000256|ARBA:ARBA00004613}.	MIQVLLVTICLAVFPYQGSAIILESGNVNDYEVVYPRKVTALPKGAVQPKYEDAMQYEFKVNGEPVVLHLEKNKGLFSEDYSETHYSPDGREITTNPPVEDHCYYHGRIQNDADSTASISACNGLKGQFKLQGETYLIEPLKLPDSEAHAVYKYENVEKEDEAPKMCGVTQNWESYEPIKKASHLNLNPEEQRYIELVIVADHRIFTKYEGDKTEICSRIYETVNALNVIFQRMNIHVALVGLEIWSSGDLMDVTLSADDTLESFGEWRRRRLLKRKRHDNAQLLTGMIFSGTIEGRAYKKSMCNPKNSVGIVQDHRSRYHFVANRMAHELGHNLGIDHDRDSCSCGANSCIMSATVSNEPSSQFSDCSLNQYSNDIIHIYHCLLNEPLRTDIVSPPFCGNYYPEVGEDCDCGPPANCQNPCCDAATCKLTTGSQCAEGLCCDQCKFIIKGKICRKGRGDNPDDRCTGQSGDCPRKGN	478	9	1.88285
J3RY78	unreviewed	J3RY78_CROAD	Snake venom metalloproteinase (Type II) 7		Crotalus adamanteus (Eastern diamondback rattlesnake)	Secreted {ECO:0000256|ARBA:ARBA00004613}.	MIQVLLVTICLAVFPYQGSAIILESGNVNDYEVVYPRKVTALPKGAVQPKYEDAMQYEFKVNGEPVVLHLEKNKGLFSEDYSETHYSPDGREITTNPPVEDHCYYHGRIQNDADSTASISACNGLKGHFKLQGEMYLIDPLKLPDSEAHAVYKYENVEKEDEAPKMCGVTQNWESYEPIKKASHLNLNPEEQRYIELVIVADHRIFTKYEGDKTEICSRIYETVNALNVIFQRMNIHVALVGLEIWSSGDLMDVTLSADDTLESFGEWRRRHLLKRKRHDNAQLLTGMIFSGTIEGRAYKKSMCNPKNSVGIVQDHRSRYHFVANRMAHELGHNLGIDHDRDSCSCGANSCIMSATVSNEPSSQFSDCSLNQYSNDIIHIYHCLLNEPLRTDIVSPPFCGNYYPEVGEDCDCGPPANCQNPCCDAATCKVTTGSQCAEGLCCDQCKFMKEGTICRVARGDWNNDICTGQSAECPNKGYYG	480	11	2.29167
J3RY82	unreviewed	J3RY82_CROAD	Metalloproteinase (Type III) 4b (Metalloproteinase type III 4b) (Snake venom metalloproteinase (Type III) 2b)		Crotalus adamanteus (Eastern diamondback rattlesnake)	Secreted {ECO:0000256|ARBA:ARBA00004613}.	MIQVLLVTICLAVFPYQGSSIILGSGNVNDYEVVYPRKVTALPKGAAQPKYEDTMQYEFKVNGEPVVLHLEKNKGLFSEDYSETHYSPDGREITTYPPVEDHCYYHGRIQNDADSTASISACNGLKGHFKLQGEMYLIEPLELSDSEAHAVFKYENVEKEDEAPKMCGVTQNWESYEPIKKASQLNLTPEQQRYLNTKKYIELVIVADNVMVKKYTSNSTAIRTRIYACVNTLNLIYRAFNIHIALVGIEIWSNKDLINVISASNVTLDLFGNWRRRVLLRRKRHDNAQLLTAIDLDGPTIGLARVGSMCDPKRSTGIVQDHSKLDVMVAVTMAHELAHNLGINHDGNQCNCGGNPCIMSATLNFEPAYRFSDCSRDEHWRYLIDNRPPCILNKPLITDIVSPPVCGNYFVEVGEECDCGLPAHCQNPCCNAATCKLRPGTQCEDGECCEQCQFTSAGTECRAAKSECDIAESCTGQSADCPTDNFQRNGRPCLNNNGYCYNGKCPTLDHQCISFFGSSATVAPDVCFNLNLKGEGNFYCRRENTRIFPCAPQDKKCGRLFCVLGPTGNTISCQSTYSQSDLDIGMVDLGTKCGDGRVCNSTRQCVDVNTAY	612	10	1.63399
J3RY86	unreviewed	J3RY86_CROAD	Metalloproteinase (Type III) 2b (Metalloproteinase type III 2b) (Snake venom metalloproteinase (Type III) 3b)		Crotalus adamanteus (Eastern diamondback rattlesnake)	Secreted {ECO:0000256|ARBA:ARBA00004613}.	MIQVLLVTICLAVFPYQGSSIILESGNVNDYEVVYPRKVTALPKGAAQPKYEDAMQYEFKVNGEPVVLHLEKNKELFSEDYSETHYSPDGREITTYPLVEDHCYYHGRIENDADSTASISACNGLKGHFKLQGEIYLIEPLKLRDSEAHAVFKYENVEKEDEAPKMCGVTQNWESYEPIKKASQLVVTAEQQRYLNPYRYVELVIVADHGMFTKYNRNLTEVKTWVYEIVNTLNEIYRYLYIRVALVGLEIWSDGDLSNVTLSSGNTLDSFGEWRKRDLLRRKRHDNAQLLTAIDFSGNTIGRASIANMCDPKYSTGIVQDHSPINLLVAVTMAHEMGHNLGLHHDGKSCTCGDYICIMNATLSHQHSKYFSNCSYNQYWDYINTYTPKCILNEPLRTDIISPPVCGNELLEAGEECDCGSPRNCQYQCCDAATCKLHSWVECESGVCCEQCKFRTAGTECRARRSECDIAESCTGQSADCPTDDFHKNGQPCLNNFGYCYNGNCPIMYHQCYALFGSNVYEAEDSCFESNQKGDDYGYCRKENGEKIPCAPEDVKCGRLYCNDNSPGQNDPCKIFPSNEDEHKEMVLPGTKCADGKFCTNGHCVDVATAY	611	10	1.63666
J3RY90	unreviewed	J3RY90_CROAD	Snake venom metalloproteinase (Type III) 6		Crotalus adamanteus (Eastern diamondback rattlesnake)	Secreted {ECO:0000256|ARBA:ARBA00004613}.	MIQVLLVTICLAVFPYQGSSIILESGNANDYEVVYPRKVTALPKGAIQQKYEDAMQYELKVNGESVVLHLEKNKQLFSKDYSETHYSPDGRKITTNPLVEDHCYYHGRIENDADSTASISACNGLKGHFKLQGEMYLIEPLKLPDSEAHAVYKYENVEKEDEAPKMCGVSETNWESYEPIKKASQSNLTPKQKSYLNAKKYVEFVVVLDHGMYTKYKDDLDKIKTRIYEIVNTMNEMFIPLNIRVALICLEIWSDRDKINMTSAANVTLISFGTWRETVLLNRKRHDNAQLLTAIDFDGPTIGKAYMARMCDPKRSVGIIQDHSTINLLMAVTMAHEMGHNLGMDHDEKHCTCGAKSCVMAKALSRQPSKLFSNCSQEDYRKYLIKHRPKCILNKPMGTDIVSPPICGNELLELEEECDCGSPRNCQNPCCNATTCKLTSGSQCADGVCCDQCRFKGAGTECRAAKDDCDMADLCTGQSAECPMDRFQRNGHPCLKNKGYCYNRTCPTLKNQCISFFGPSATVAKDSCFKGNQKSHNHTYCRKENGKKIPCAPQDVKCGRLYCFPNKPGKKNICSLIYMPRDEDIGMVLPGTKCEDGKVCSNGHCVDVNIAYKSMTGFSQI	621	21	3.38164
J3RY93	reviewed	VSPC_CROAD	Snake venom serine proteinase 12 (SVSP) (EC 3.4.21.-)		Crotalus adamanteus (Eastern diamondback rattlesnake)	Secreted.	MVLIRVLANLLILQLSYAQKSSELVIGGDECNINEHRFLVALYDPDRFLCSGILLNEEWVLTAAHCDRRNIRIKLGMHSKTVPNEDEQTRVPKEKFFCLSSKNYTLWDKDIMLIRLDSPVSNSEHIAPLSLPSSPPSVGSVCRIMGWGRISPSKETYPDVPHCANINLLDYEVCLAAYPEFGLPATSKTLCAGILEGGKDTCVGDSGGPLICNGQFQGILSWGNDVCGYILQPALYTRVFDHLDWIQSIIAGNTDVTCPP	260	4	1.53846
J3RYA3	reviewed	VSP9_CROAD	Snake venom serine proteinase 9 (SVSP) (EC 3.4.21.-)		Crotalus adamanteus (Eastern diamondback rattlesnake)	Secreted.	MVLIRVLANLLILQLSYAQKSSELVIGGDECNIDEHRFLVALYHSRSKTFLCGGTLLNEEWVLTAAHCNRVFMYIRLGMHNKNVKFDDEQIRYAKEKYFFRCHNNFTRWDKDIMLIRLNKPVSYSEHIAPLSLPFSPPSVGSVCRAMGWGQTTSPQETLPDVPHCANINLLDYEVCRTAHPQFRLPATSRTLCAGVLEGGIDTCNRDSGGPLICNGQFQGIVFWGPDPCAQPDKPGLYTKVFDHLDWIQSIIAGEKTVNCPP	262	5	1.9084
J3RYX9	reviewed	CYT1_CROAD	Cystatin-1		Crotalus adamanteus (Eastern diamondback rattlesnake)	Secreted {ECO:0000250}.	MHSRLPVPASLCLLLLLPSVLPASMPGGLSPRDVTDPEVQEAAVFAVEEYNARSTNSNYFKALRLVQAESQVVSGAKYYLTMELVKTSCRKTNGNPKGYQEIQNCRLPPRNQQEKLTCHFEVWSRPWLNKTLLTKVTCN	139	3	2.15827
J3RZ81	reviewed	LIPE_CROAD	Putative endothelial lipase (EC 3.1.1.3)		Crotalus adamanteus (Eastern diamondback rattlesnake)	Secreted {ECO:0000250}.	MRACPFLLLLLLPLLLSLGRIAAVRDAAGAGPERRQDDSVSQVQKLREEPSKVRDLQVKFIVRTTPDLDDADCYITAGQDHLLDDCNFNVSAKTFFVIHGWTMGGMYERWLDTLVSALQEREKEANVVVVNWLALAQQLYTIAVNNTRVVGKELAGLLDWLEEKKDFQLKNVHLIGYSLGAHIAGYTGNYARGIIGRITGLDPAGPMFEGADPSRRLSPDDADFVDVLHTYTRETLGISIGIQMPVGHIDIYPNGGDIQPGCGLTDILGTLALGEIGDLVICEHERSVHLFVDSLVNKDKQSFAFQCTDSGRFKKGICLSCRKNRCNSIGYNIKKMRNKRNSKMYLKTRAGMPFKVFHYQLKIHVFSYKSLGETEPSFSVTFYGTSGDSEPLPLEVSDQIGLNYTNTFLVYTEEDVGDILRIKLTWESTTQSWYNFWSQMKNYWSKPDPSSKELQIRRIRVKSGETQKKAMLAVEFWELKSTCLKMVKVEKHCSRPL	497	11	2.21328
J3S068	unreviewed	J3S068_CROAD	Metalloproteinase inhibitor 2 (Metalloproteinase inhibitor 2-like)		Crotalus adamanteus (Eastern diamondback rattlesnake)	Secreted (curated)	MSATLPSLLASLAVLLLGRMDRLADACSCSPVHPQQAFCNADVVIRAKAVSEKEVDSGNDIYGNPIKHIQYEIKQIKMFKGPEQDIEFIFTAPSSAVCGVTLDVGGKKEYLIAGKSEGNGRMHITLCDFIVPWDSLSATQKKSLNQRYQMGCECKISRCPFIPCYVSAQDECLWTDWVTEKNINGRQAKHYACIKRSDGSCAWYRGVAPPKQEFLDIEDP	220	5	2.27273
J3S1Q4	unreviewed	J3S1Q4_CROAD	Protein Wnt		Crotalus adamanteus (Eastern diamondback rattlesnake)	Secreted, extracellular space, extracellular matrix {ECO:0000256|ARBA:ARBA00004498, ECO:0000256|RuleBase:RU003500}.	MTTKYFLLGLTIFSSLLQIMIEASSWWSLGMNHMNPMNPVQMPEVYIIGAQPLCSQLAGLSQGQKKLCHLYQDHMQYIGEGAKTGIKECQYQFRHRRWNCSTVDNNSVFGRVMQIGSRETAFTYAVSAAGVVNAMSRACREGELSSCGCSRAARPKDLPRDWLWGGCGDNIDYGYRFAKEFVDARERERIYQKGSYESARILMNLHNNEAGRRTVYSLADVACKCHGVSGSCSLKTCWLQLADFRKVGDALKEKYDSAAAMKLNLRGKLVQVNSRFNAPTIYDLVYIDPSPDYCVRNESTGSLGTQGRLCNKTSEGMDGCELMCCGRGYDQFKTVQTERCHCKFHWCCYVKCKKCTEIVDQFVCK	365	13	3.56164
J3S3U4	unreviewed	J3S3U4_CROAD	Bradykinin potentiating and C-type natriuretic peptides 1a (Bradykinin potentiating and C-type natriuretic protein)		Crotalus adamanteus (Eastern diamondback rattlesnake)	Secreted {ECO:0000256|ARBA:ARBA00004613, ECO:0000256|RuleBase:RU003686}.	MFVSRLAASGLLLLALLAVSLDGKPVQQWSQNWPRPKVPPLVVQQWPPGHHIPPLVVQNWKSPTQLQARESPAGGTTALREELSLGPEAALDTPPAGPDVGPRGSKAAAAPQRLSKSKGASATSAASRPMRDLRTDGKQARQNWGRMVNPDHHSAAGGGGGGGGGARRLKGLAKKRAGNGCFGLKLDRIGSMSGLGC	197	4	2.03046
J3S3U6	reviewed	SLG_CROAD	C-type lectin 16		Crotalus adamanteus (Eastern diamondback rattlesnake)	Secreted.	MKRVRVKVIFVSFGLLVVFLSLSGTAADCPSSWSSYEGHCYKPFNEGKNWADAENFCTQQHTGGHLVSFHSTEEADFVVKLAFQTFGHSIFWIGLSNVWNKCSWQWSNGAMLKYEDWAEESYCVYFKSTNNKWRSRACRMLARFVCEFQA	150	3	2
J3S3V8	unreviewed	J3S3V8_CROAD	Cadam10_SVMPII-4 (Metalloproteinase (Type II) 1b) (Metalloproteinase type II 1b) (Snake venom metalloproteinase (Type II) 3c)		Crotalus adamanteus (Eastern diamondback rattlesnake)	Secreted {ECO:0000256|ARBA:ARBA00004613}.	MIQVLLVTICLAVFPYQGSSIILESGNVNDYEVVYPRKVTALPKGAAQPKYEDAMQYEFKVNGEPVVLHLEKNKELFSEDYSETHYSPDGREITTYPLVEDHCYYHGRIENDADSTASISACNGLKGHFKLQGEMYLIEPLKLSDSEAHAVYKYENVEKEDEASKMCGVTETNWESYEPIKKASQLNLPPEQQRFPQTYIELVVVADHRMYTKYDGDKTEISSIIYEIVNTLTQIFRPLHIRVALIGLEIWSSGELSKVTLSADDTLEAFGEWRETVLMNRKRHDHAQLLTGMIFSGTIEGRTYKSHMCDRKHSVGIVRDHRSRRHFVANRMAHELGHNLGIDHDRDSCSCGANSCIMSATVSNEPSSQFSDCSLNQYLNHIIHYYYTTCLYNEPSKTDIVSPPVCGNYYTEVGEDCDCGPPANCQNPCCDAATCKVTTGSQCAEGLCCDQCKFMKEGTICRVARGDWNNDICTGQSAECPNKGYYG	487	11	2.25873
J3S3V9	unreviewed	J3S3V9_CROAD	Metalloproteinase (Type II) 2c (Metalloproteinase type II 2c) (Snake venom metalloproteinase (Type II) 5c)		Crotalus adamanteus (Eastern diamondback rattlesnake)	Secreted {ECO:0000256|ARBA:ARBA00004613}.	MIQVLLVTICLAVFPYQGSAIILESGNVNDYEVVYPRKVTALPKGAVQPKYEDAMQYEFKVNGEPVVLHLEKNKGLFSEDYSETHYSPDGREITTNPPVEDHCYYHGRIQNDADSTASISACNGLKGQFKLQGETYLIEPLKLPDSEAHAVYKYENVEKEDEAPKMCGVTQNWESYEPIKKASHLNLNPEEQRYIELVIVADHRIFTKYEGDKTEICSRIYETVNALNVIFQRMNIHVALVGLEIWSSGDLMDVTLSADDTLESFGEWRRRHLLKRKRHDNAQLLTGMIFSGTIEGRAYKKSMCNPKNSVGIVQDHRSRYHFVANRMAHELGHNLGIDHDRDSCSCGANSCIMSATVSNEPSSQFSDCSLNQYSNDIIHIYHCLLNEPLRTDIVSPPFCGNYYPEVGEDCDCGPPANCQNPCCDAATCKLTTGSQCAEGLCCDQCKFIIKGKICRKGRGDNPDDRCTGQSGDCPRKGN	478	9	1.88285
J3S3W0	unreviewed	J3S3W0_CROAD	Snake venom metalloproteinase (Type II) 5h		Crotalus adamanteus (Eastern diamondback rattlesnake)	Secreted {ECO:0000256|ARBA:ARBA00004613}.	MIQVLLVTICLAVFPYQGSSIILESGNVNDYEVVYPRKVTALPKGAAQPKYEDAMQYEFKVNGEPVVLHLEKNKGLFSEDYSETHYSPDGREITTYPPVEDHCYYHGRIQNDADSTASISACNGLKGHFKLQGEMYLIDPLKLPDSEAHAVYKYENVEKEDEAPKMCGVTQNWESYEPIKKASHLNLNPEEQRYIELVIVADHRIFTKYEGDKTEICSRIYETVNALNVIFQRMNIHVALVGLEIWSSGDLMDVTLSADDTLESFGEWRRRHLLKRKRHDNAQLLTGMIFSGTIEGRAYKKSMCNPKNSVGIVQDHRSRYHFVANRMAHELGHNLGIDHDRDSCSCGANSCIMSATVSNEPSSQFSDCSLNQYSNDIIHIYHCLLNEPLRTDIVSPPFCGNYYPEVGEDCDCGPPANCQNPCCDAATCKLTTGSQCAEGLCCDQCKFIIKGKICRKGRGDNPDDRCTGQSGDCPRKGN	478	10	2.09205
J3S3W1	unreviewed	J3S3W1_CROAD	Cadam10_SVMPIII-3 (Metalloproteinase (Type III) 1b) (Metalloproteinase type III 1b) (Snake venom metalloproteinase (Type III) 1b)		Crotalus adamanteus (Eastern diamondback rattlesnake)	Secreted {ECO:0000256|ARBA:ARBA00004613}.	MIEVLLVAICLAVFPYQGSCIILESGNVNDYEVVYPRKVTALPKRAVQPKYEDAMQYEFKVNGESVVLHLEKNKELFSEDYSETHYSPDGREITTYPPAEDHCYYHGRIQNDADSTASISACNGLKGHFKLQGEMYLIEPLELSDNEAHAVFKYENVEKEDEAPKMCGVTQNWKSYEPIKKASQLVVTAEQQRLAKRYVELVIVADHGMFMKHNETLRTWVFQMVNTINEIYIPLNIRFALVGLEIWSNGDKITVQSSAYNTLDSFEEWRETDLLTRKRHDNAQLLTAIDFDGRTLGLASVSSMCNQKDSAGVIQDHSAINLLVAATMAHEMGHNLGMDHDGNQCRCGTPSCVMSAVLNEQHSYEFSDCSQNQYQMFIINYNPQCILNEPLPTDIVSPPVCGNELLEVGEECDCGSTSNCQDPCCDAATCKLHSWVECESGECCEQCKFTSAGNVCRPARSECDIAESCTGQSADCPTDDLHRNGQPCLNNFGYCYNGNCPMIDHQCYALFGAGAAVAQDACFDINQSGQNYFYCRKENGVNIPCAYEDVKCGRLFCKFNNFPCQYKYSEDLDYGMVDHGTKCADGKVCNNRQCVDVTTAY	601	15	2.49584
J3S3W2	unreviewed	J3S3W2_CROAD	Snake venom metalloproteinase (Type III) 2e		Crotalus adamanteus (Eastern diamondback rattlesnake)	Secreted {ECO:0000256|ARBA:ARBA00004613}.	MIQVLLVTICLAVFPYQGSSIILGSGNVNDYEVVYPRKVTALPKGAAQPKYEDTMQYEFKVNGEPVVLHLEKNKGLFSEDYSETHYSPDGREITTYPPVEDHCYYHGRIQNDADSTASISACNGLKGHFKLQGEMYLIEPLELSDSEAHAVFKYENVEKEDEAPKMCGVTQNWESYEPIKKASQLNLTPEQQRYLNTKKYIELVIVADNVMVKKYTSNSTAIRTRIYACVNTLNLIYRAFNIHIALVGIEIWSNKDLINVISASNVTLDLFGNWRRRVLLRHKRHDNAQLLTAIDFDGPTVGLAYGASMCDPRFATGIVQDHSKLDIMVAVTMAHELAHNLGINHDGNQCNCGGNPCIMSATLNFEPAYRFSDCSRDEHWRYLIDNRPPCILNKPLITDIVSPPVCGNYFVEVGEECDCGLPAHCQNPCCNAATCKLRPGTQCEDGECCEQCQFTSAGTECRAAKSECDIAESCTGQSADCPTDNFQRNGRPCLNNNGYCYNGKCPTLDHQCISFFGSSATVAPDVCFNLNLKGEGNFYCRRENTRIFPCAPQDKKCGRLFCVLGPTGNTISCQSTYSQSDLDIGMVDLGTKCGDGRVCNSTRQCVDVNTAY	612	10	1.63399
J3S3W3	unreviewed	J3S3W3_CROAD	Snake venom metalloproteinase (Type III) 4b		Crotalus adamanteus (Eastern diamondback rattlesnake)	Secreted {ECO:0000256|ARBA:ARBA00004613}.	MIQVLLVTICLAVFPYQGSSIILESGNVNDYEVVYPRKVTALPKGAVQPKYEDAMQYEFKVNGEPVVLHLEKNKELFSEDYSETHYSPDGREITTYPPVEDHCYYHGRIQNDADSTASISACNGLKGHFKLQGEMYLIEPLKLPDSEAHAVYKYENVEKEDEAPKMCGVTQNWESYEPIKKASQSNLTPEQQRYLNAKKYVKLFLVADYIMYLKYGRNLTAVRTRMYDIVNVITPIYHRMNIHVALVGLEIWSNTDKIIVQSSADVTLNLFGNWRATDLLRRKSHDNAQLLTGINFNGPTAGLAYLGGICNTMYSAGIVQDHSKIHHLVAIAMAHEMGHNLGMDHDKDTCTCGTRPCVMAGALSCEASFLFSDCSQKDHREFLIKNMPQCILKKPLKTDVVSPAVCGNYFVEVGEECDCGSPRTCRDPCCDATTCKLRQGAQCAEGLCCDQCRFKGAGTECRAAKDECDMADVCTGRSAECTDSFQRNGQPCKNNNGYCYNGKCPIMADQCIALFGPSATVSQDACFQFNREGNHYGYCRKEQNTKIACEPQDVKCGRLYCFPNSPENKNPCNIYYSPNDEDKGMVLPGTKCADGKACSNGQCVDVTTPY	610	16	2.62295
J3S4N5	unreviewed	J3S4N5_CROAD	Beta-2-microglobulin-like		Crotalus adamanteus (Eastern diamondback rattlesnake)	Secreted (curated)	MASKEFLLWCVVLVWVSGPAEATNKPPEVQMYSRYPMSAGKENVLHCFAEGFHPPKINVTLLKNNAELPNVKQSDLSFKEDWTFQLLTYASVVPNGKDEYTCKVEHQALLAPKILKWEQDY	121	3	2.47934
J3S820	reviewed	HYAL_CROAD	Hyaluronidase (EC 3.2.1.35) (Hyaluronoglucosaminidase) (Venom spreading factor)		Crotalus adamanteus (Eastern diamondback rattlesnake)	Secreted.	MYHLWIKCLAAWIFLKRFNGVHVMQAKAPMYPNEPFLVFWNAPTTQCRLRYKVDLDLNTFHIVTNANDSLSGSAVTIFYPTHLGFYPHIDGRGHFFNGIIPQNESLAKHLNKSKSDINRMIPLRTFHGLGVIDWENWRPQWDRNWGSKNVYRNRSIQFARDLHPELSEDEIKRLAKQEYEKAAKSFMRDTLLLAEEMRPYGYWGYYLYPDCQNYNYKTKPDQYTGECPDIEITRNNQLLWLWRDSTALFPNIYLETVLRSSDNALKFVHHRLKESMRIASMARKDYALPVFPYARPFYAYTFEPLTEEDLVNTVGETAAMGAAGIVFWGSMQYASTVDSCRKVKDYIDGPLGRYIVNVTTAAKICSHFLCKKHGRCVRKHSDSNAFLHLFPDSFRILVHGNATEKKVIVKGKLELENLIFLINNFMCQCYQGWKGLYCEKHSIKDIRKI	449	11	2.44989
J3S824	unreviewed	J3S824_CROAD	Snake venom metalloproteinase (Type II) 1a (Snake venom metalloproteinase (Type II) 1c) (Snake venom metalloproteinase (Type II) 1e)		Crotalus adamanteus (Eastern diamondback rattlesnake)	Secreted {ECO:0000256|ARBA:ARBA00004613}.	MIQVLLVTICLAVFPYQGSSIILESGNVNDYEVVYPRKVTALPKGAAQPKYEDAMQYEFKVNGEPVVLHLEKNKELFSEDYSETHYSPDGREITTYPLVEDHCYYHGRIENDADSTASISACNGLKGHFKLQGEMYLIEPLKLSDSEAHAVYKYENVEKEDEASKMCGVTETNWESYEPIKKASQLNLPPEQQRFPQTYIELVVVADHRMYTKYDGDKTEISSIIYEIVNTLTQIFRPLHIRVALIGLEIWSSGELSKVTLSADDTLEAFGEWRETVLMNRKRHDHAQLLTGMIFSGTIEGRTYKSHMCDRKHSVGIVRDHRSRRHFVANRMAHELGHNLGIDHDRDSCSCGANSCIMSATVSNEPSSQFSDCSLNQYSNDIIHIYHCLLNEPLRTDIVSPPFCGNYYPEVGEDCDCGPPANCQNPCCDAATCKLTTGSQCAEGLCCDQCKFIIKGKICRKGRGDNPDDRCTGQSGDCPRKGN	483	10	2.07039
J3S825	unreviewed	J3S825_CROAD	Snake venom metalloproteinase (Type II) 2a		Crotalus adamanteus (Eastern diamondback rattlesnake)	Secreted {ECO:0000256|ARBA:ARBA00004613}.	MIQVLLVTICLAVFPYQGSAIILESGNVNDYEVVYPRKVTALPKGAVQPKYEDAMQYEFKVNGEPVVLHLEKNKGLFSEDYSETHYSPDGREITTNPPVEDHCYYHGRIQNDADSTASISACNGLKGHFKLQGEMYLIDPLKLPDSEAHAVYKYENVEKEDEAPKMCGVTQNWESYEPIKKASHLNLNPEEQRYIELVIVADHRIFTKYEGDKTEICSRIYETVNALNVIFQRMNIRVALVGLEIWSSGDLMDVTLSADDTLESFGEWRRRHLLKRKRHDNAQLLTGMIFSGTIEGRAYKKSMCNPKNSVGIVQDHRSRYHFVANRMAHELGHNLGIDHDRDSCSCGANSCIMSATVSNEPSSQFSDCSLNQYLNHIIHYYYTTCLYNEPSKTDIVSPPVCGNYYTEVGEDCDCGPPANCQNPCCDAATCKVTTGSQCAEGLCCDQCKFMKEGTICRVARGDWNNDICTGQSAECPNKGYYG	482	11	2.28216
J3S826	unreviewed	J3S826_CROAD	Metalloproteinase (Type II) 1c (Metalloproteinase type II 1c) (Snake venom metalloproteinase (Type II) 3d)		Crotalus adamanteus (Eastern diamondback rattlesnake)	Secreted {ECO:0000256|ARBA:ARBA00004613}.	MIQVLLVTICLAVFPYQGSSIILESGNVNDYEVIYPRKVTALPKGAAQPKYEDAMQYEFKVNGEPVVLHLEKNKELFSEDYSETHYSPDGREITTYPLVEDHCYYHGRIENDADSTASISACNGLKGHFKLQGETYLIEPLKLSDSEAHAVYKYENVEKEDEASKMCGVTETNWESYEPIKKASQLNLPPEQQRFPQTYIELVVVADHRMYTKYDGDKTEISSIIYEIVNTLTQIFRPLHIRVALIGLEIWSSGELSKVTLSADDTLEAFGEWRETVLMNRKRHDHAQLLTGMIFSGTIEGRTYKSHMCDRKHSVGIVRDHRSRRHFVANRMAHELGHNLGIDHDRDSCSCGANSCIMSATVSNEPSSQFSDCSLNQYLNHIIHYYYTTCLYNEPSKTDIVSPPVCGNYYTEVGEDCDCGPPANCQNPCCDAATCKVTTGSQCAEGLCCDQCKFMKEGTICRVARGDWNNDICTGQSAECPNKGYYG	487	10	2.05339
J3S827	unreviewed	J3S827_CROAD	Snake venom metalloproteinase (Type II) 5d		Crotalus adamanteus (Eastern diamondback rattlesnake)	Secreted {ECO:0000256|ARBA:ARBA00004613}.	MIQVLLVTICLAVFPYQGSSIILESGNVNDYEVVYPRKVTALPKGAVQPKYEDVMQYEFKVNGEPVVLHLEKNKGLFSEDYSETHYSPDGREITTNPPVEDHCYYHGRIQNDADSTASISACNGLKGHFKLQGEMYLIDPLKLPDSEAHAVYKYENVEKEDEAPKMCGVTQNWESYEPIKKASHLNLNPEEQRYIELVIVADHRIFTKYEGDKTEICSRIYETVNALNVIFQRMNIHVALVGLEIWSSGDLMDVTLSADDTLESFGEWRRRRLLKRKRHDNAQLLTGMIFSGTIEGRAYKKSMCNPKNSVGIVQDHRSRYHFVANRMAHELGHNLGIDHDRDSCSCGANSCIMSATVSNEPSSQFSDCSLNQYSNDIIHIYHCLLNEPLRTDIVSPPFCGNYYPEVGEDCDCGPPANCQNPCCDAATCKLTTGSQCAEGLCCDQCKFIIKGKICRKGRGDNPDDRCTGQSGDCPRKGN	478	10	2.09205
J3S828	unreviewed	J3S828_CROAD	Snake venom metalloproteinase (Type II) 6		Crotalus adamanteus (Eastern diamondback rattlesnake)	Secreted {ECO:0000256|ARBA:ARBA00004613}.	MIQVLLVTICLAVFPYQGSSIILGSGNVNDYEVVYPRKVTALPKGAAQPKYEDTMQYEFKVNGEPVVLHLEKNKGLFSEDYSETHYSPDGREITTYPPVEDHCYYHGRIQNDADSTASISACNGLKGHFKLQGEMYLIEPLKLPDSEAHAVYKYENVEKEDEAPKMCGVTQNWESYEPIKKASHLNLNPEEQRYIELVIVADHRIFTKYEGDKTEICSRIYETVNALNVIFQRMNIHVALVGLEIWSSGDLIKVTLSADDTLEAFGEWRETVLMNRKRHDHAQLLTGMIFSGTIEGRTYKSHMCDRKHSVGIVRDHRSRRHFVANRMAHELGHNLGIDHDRDSCSCGANSCIMSATVSNEPSSQFSDCSLNQYLNHIIHYYYTTCLYNEPSKTDIVSPPVCGNYYTEVGEDCDCGPPANCQNPCCDAATCKVTTGSQCAEGLCCDQCKFMKEGTICRVARGDWNNDICTGQSAECPNKGYYG	482	11	2.28216
J3S829	reviewed	VM32A_CROAD	Zinc metalloproteinase-disintegrin-like 2a (EC 3.4.24.-) (Snake venom metalloproteinase) (SVMP)		Crotalus adamanteus (Eastern diamondback rattlesnake)	Secreted.	MIQVLLVTICLAVFPYQGSSIILGSGNVNDYEVVYPRKVTALPKGAAQPKYEDTMQYEFKVNGEPVVLHLEKNKGLFSEDYSETHYSPDGREITTYPPVEDHCYYHGRIQNDADSTASISACNGLKGHFKLQGEMYLIEPLELSDSEAHAVFKYENVEKEDEAPKMCGVTQNWESYEPIKKASQLNLTPEQQRYLNTKKYIELVIVADNVMVKKYTSNSTAIRTRIYACVNTLNLIYRAFNIHIALVGIEIWSNKDLINVISASNVTLDLFGNWRRRVLLRRKRHDNAQLLTAIDLDGPTIGLARVGSMCDPKCSTGIVQDHSKLDVMVAVTMAHELAHNLGINHDGNQCNCGGNPCIMSATLNFEPAYRFSDCSRDEHWRYLIDNRPPCILNKPLITDIVSPPVCGNYFVEVGEECDCGLPAHCQNPCCNAATCKLRPGTQCEDGECCEQCQFTSAGTECRAAKSECDIAESCTGQSADCPTDNFQRNGRPCLNNNGYCYNGKCPTLDHQCISFFGSSATVAPDVCFNLNLKGEGNFYCRRENTRIFPCAPQDKKCGRLFCVLGPTGNTISCQSTYSQSDLDIGMVDLGTKCGDGRVCNSTRQCVDVNTAY	612	10	1.63399
J3S830	reviewed	VM33_CROAD	Zinc metalloproteinase-disintegrin-like 3a (EC 3.4.24.-) (Snake venom metalloproteinase) (SVMP)		Crotalus adamanteus (Eastern diamondback rattlesnake)	Secreted.	MIQVLLVTILAVFPYQGSSIILGSGNVNDYEVVYPRKVTALPKGAVQPKYEDAMQYELKVNGEPMVLHLEKNKQLFSKDYSETHYSPDGREITTYPLVEDHCYYHGRIENDADSTASISACNGLKGHFKLQGEIYLIEPLKLRDSEAHAVFKYENVEKEDEAPKMCGVTQNWESYEPIKKASQLVVTAEQQRYLNPYRYVELVIVADHGMFTKYNRNLTEVKTWVYEIVNTLNEIYRYLYIRVALVGLEIWSDGDLSNVTLSSGNTLDSFGEWRKRDLLRRKRHDNAQLLTAIDFSGNTIGRASIANMCDPKYSTGIVQDHSPINLLVAVTMAHEMGHNLGLHHDGKSCTCGDYICIMNATLSHQHSKYFSNCSYNQYWDYINTYTPKCILNEPLRTDIISPPVCGNELLEAGEECDCGSPRNCQYQCCDAATCKLHSWVECESGVCCEQCKFRTAGTECRARRSECDIAESCTGQSADCPTDDFHKNGQPCLNNFGYCYNGNCPIMYHQCYALFGSNVYEAEDSCFESNQKGDDYGYCRKENGEKIPCAPEDVKCGRLYCNDNSPGQNDPCKIFPSNEDEHKEMVLPGTKCADGKFCTNGHCVDVATAY	610	11	1.80328
J3S831	unreviewed	J3S831_CROAD	Snake venom metalloproteinase (Type III) 5		Crotalus adamanteus (Eastern diamondback rattlesnake)	Secreted {ECO:0000256|ARBA:ARBA00004613}.	MIQVLLVTICLAVFPYQGSSIILESGNANDYEVVYPRKVTALPKGAIQQKYEDAMQYELKVNGESVVLHLEKNKQLFSKDYSETHYSPDGRKITTNPLVEDHCYYHGRIENDADSTASISACNGLKGHFKLQGEMYLIEPLKLPDSEAHAVYKYENVEKEDEAPKMCGITETNWESDEPIKKASQLNLIPEQQRYLNPYRYVELVIVADHGMVTKNNGDLDKIRTSIYETVNTLNEIFRYLSIRIALVGLEIWSKRDLITMTSAAKVTLDSFGNWRVTDLLKRKSHDNAQLLTAIEFDGGTVGIAQIASMCDLKRSVGIVRDLSETNLLVAVTMAHELGHNLGMTHDENYCTCGGYSCIMSAVLSDQTSKLFSNGSKEEYRKYINIYDPQCILNEPLRTDIVSPPICGNELLEVGEECDCGSPRNCRDPCCDAASCKLHSWVECESGECCQQCRFMKEGTVCRRARSECDIPESCTGQSAECPMDDFHRNGQPCLNNHGYCYNGTCPILYHQCYALFGSSATVAEDDCFNINDSGDKYFYCRKENEKYIPCAPQDVKCGRLFCDNKKYPCHYDYSEDPDYGMVDHGTKCADGKVCNSNRQCVDVTTAY	608	13	2.13816
J3S832	reviewed	VSPB_CROAD	Snake venom serine proteinase 11 (SVSP) (EC 3.4.21.-)		Crotalus adamanteus (Eastern diamondback rattlesnake)	Secreted.	MVLIRVLANLLILQLSYAQKSSELVVGGDECNINEHRSLVLVYSDGIQCGGTLINQEWMLTAAHCDGKKMKLQFGLHSKKVPNKDKQTRVPKEKFFCLSSKNNKEWDKDIMLIRLNRPVNNSKHIAPLSLPSKPPSQDTVCNIMGWGTISPTEETYPDVPHCANINILDHAVCRAIYPGLLEKSRVLCAGILEGGKDTCGGDSGGPLICNGEIQGLLSVGGDPCAQPHVPALYIKVFDYTEWIQSIITGNTAATCPP	257	5	1.94553
J3S833	reviewed	VSP2_CROAD	Snake venom serine proteinase 2 (SVSP) (EC 3.4.21.-)		Crotalus adamanteus (Eastern diamondback rattlesnake)	Secreted.	MVLIRVLANLLILQLSYAQKSSELIFGGRPCNRNEHRFLALVYSDGNQCSGTLINEEWVLTAAHCEGNKMKIHLGVHSKKVPNKDKQTRVPKEKFFCVSSKTYTKWNKDIMLIRLDRPVSNSKHIAPLNLPSSSPSVGSVCRIMGWGTISPTEVILPDVPQCANINLLSYSVCRAAYPEYGLPATSRTLCAGILEGGKDTCAGDSGGPLICNGQFQGIASWGSTLCGYVREPALYTKVFDHLDWIQSIIAGNTDATCPL	259	4	1.5444
J3S835	reviewed	VSP8_CROAD	Snake venom serine proteinase 8 (SVSP) (EC 3.4.21.-)		Crotalus adamanteus (Eastern diamondback rattlesnake)	Secreted.	MVLIRVLANLLILQLSYAQKSSELVIGGDECNINEHRSLVAIFNSTKFFCSGTLINQEWVVTAAHCDSTNFKMKLGVHSKKVPNENEQTRNPKEKFFCPNKKKDDVLDKDIMLIKLDSPVSNSEHIAPLSLPSSPPSVGSVCHIMGWGSITPIEKTLPDVPYCANINLLDDAVCRPPYPELPATSRTLCAGILEGGKDTCRGDSGGPLICNGQFQGIVFYGAHPCGQALKPGVYTKVFDYNDWIQSIIAGNTAATCPP	258	4	1.55039
J3S836	reviewed	VCO3_CROAD	Venom factor (VF) (CVF-like) (Complement C3 homolog) [Cleaved into: VF alpha chain; VF gamma chain; VF beta chain]		Crotalus adamanteus (Eastern diamondback rattlesnake)	Secreted {ECO:0000250}.	MEGMALYLVAALLIGFPASSFGALYTFITPGVLRTDTEEKILVEAHGDNAPKQLDISVHDFPRKQKILYQTRVDMNPAGGMLVTPTITIPAKDLNKDSRQNQYVVVQVTAPGLRLEKVVLLSYQSGFVFIQTDKGIYTPGSPVRYRVFSMDHNMHRMDKTVIVEFQTPQGIVVSSNPVNPASSLIRPYNLPELVSFGTWKAVAKYENSPEESYTALFDVREYVLPGFEVRVQPSEKFLYIDGNTDFHVSITARYLYGKRVEGVAFVLFGVKIDGNKKSIPESLTRIPIIDGDGEATLERHTLSRRFQRLNDLVGHNLYVSVTVITDSGSDMVVTEQSGIHIVTSPYQISFTKTPKYFKPGMPYELMVYVTNPDGSPAANVPVVSESIHSKGTTLSDGTAKLILNTPLNIQSLSITVKTNHRDLPRERQAMKSMTATAYQTQGGSGNYLHIAITSTEIKPGDNLPVSFNVRGNANSLNQIQYFTYLILTKGKIFKVGRQPRGAGQNLVTMTLPITPDLIPSFRFLAYYQVGNSEIVADSVWVDVKDTCMGTLVVKGASSRDNRIQKPGAAMKIKLEGDPGARVGLVAVDKAVYVLSDEYKISQTKIWDTIEKSDFGCTAGSGQNNLGVFEDAGLALATSTSLNTKQRSDAKCPQPENRRRRRSVVLLDSKASKAAQFPDQALRKCCEDGMHENPMGYSCEKREKYIQEGDACKAAFLECCRYIKGIHDENKREDELFLARSDFEDEFFGEDNIISRSDFPESWLWLTENLNAVPNNEGISSKTVPFYLRDSITTWEVLAVSITPTKGICVAEPYEITVMKDFFIDLRLPYSVVKNEQVEVRAILYNYVDDDIDVRVELLHNPAFCSVATETQRYRTQVTIKALSSWAVPFVIVPLQQGLHDIEVRASVRGQLASDGVKKKLKVVPEGMRKDIVTVIELDPSTKGVGGTQEQLVKANELDGKVPDTEIETKISVQGDRVAQIVENSIDGNKLSHLIITPSGCGEQNMITMTPSVIATYYLDTTGQWETLGVDRRTEAVQQIKKGYAQQLVYKKADHSYAAFVNRDSSSWLTAYVVKVFAMATKVVPDISHEIICGGVKWLILNRQQPDGVFKENAPVIHGEMLGGTKGAEPEVSLTAFILIALLESRSICNEHINILESSINKAADYLLKKYEKLQRPYTTALTAYALAAAGLLNDDRVLMAASTERNRWEEHNAYTYNIEGTSYALLALLKMEKFAEANPVVRWLTDQKYYGGTYGQTQATVVGFQGLAEYEIAMPSHKDLNLDIVIKLPEREVPISYRIDATNALRAQTTETKLNEDFTVSASGDGKATMTILTVYNAQLREDANVCNQFHLEVSVERIDSNLKQAKGAKETLKLKICTRYLGEVDSTMTIIDVSMLTGFLPDAEDLTRLSKGVDRYISKFEIDNNMAQKGAVIIYLDKVSHSEDECLQFRIQKHFEVGFIQPGSVKVYSYYNLDEQCTRFYHPDKGTGLLNKICHGNVCRCAEETCSLLNQQKKIDLQLRIQKACEPNVDYVYKAKLLRIEEKDASDIYVMDVLEVIKGGTDRNPQAKPRQYVSQRKCQEALNLKVNNDYLIWGLSSDLWHKKDEISYLITRNTWIERWPNEDECQDEEFQNLCNDFTQLSNTLTIFGCPN	1652	31	1.87651
J3S940	unreviewed	J3S940_CROAD	Metalloproteinase inhibitor 1 (Metalloproteinase inhibitor 1-like)		Crotalus adamanteus (Eastern diamondback rattlesnake)	Secreted (curated)	MDSKMCRFLAVGVFLLSLKADPTAACSCAPRHPQSAYCSADIVIRGKFVSVSKQHVNISVGEPVWWIRHEIKTTKVYKGPEEMQDVRFLYTPSMESLCGYEHKGPLKVEEYVIAGMLDGDRVMITACSFIQPWSQLSLAQKRGLSLDYSKGCNCTVMACLSMPCFISSDNQCLWTDGFMSRIWDGLQAKRLACLPRSESSSFCTWQSLSSQGPGSLRKSHLLRQ	224	9	4.01786
J3S9D9	reviewed	RCN2V_CROAD	Reticulocalbin-2 (Taipoxin-associated calcium-binding protein 49 homolog)		Crotalus adamanteus (Eastern diamondback rattlesnake)	Secreted.	MESPTLLGLLLLLLGGPGTSLGEHRPDYDKEALLGGQDEVEEFSKLSPEEQQKRLKVIISRIDVDLDGFLTEAELSSWIQHSFKSYIIEDAKQQFQHYDKDGDGRVSWEEYNIQMYDRVIDFEEDTTLDDAEEESFRQLHLKDKKRFQKANKDGDSHLDFEEFAAFEHPEEADYMKEFVIQESLEEHDKDGDGFVSLQEFLGDYRRDPAAKEDPEWIVVEEDRFKNDYDKDKDGKLSPKELLTWVMPNNEGLAQEEAVHLLDEMDLDGDRRLSANEILENQDLFLNSEATDYGRQLHDKSFYHEEL	306	5	1.63399
J3SBN9	reviewed	SL6_CROAD	C-type lectin 6		Crotalus adamanteus (Eastern diamondback rattlesnake)	Secreted.	MGRLVFVSFGLLVVFLSLSGTGADCPSDWSSYEGHCYRVFQQEMTWEAAEKFCTQQHQKSHPVYFRSSEEVDFLVSILKFDLFWMGWRDIWNERRLQWSDGTKVNYKAWSAEPECVVCRATDNQWFSTSCSKTHNVICKF	140	3	2.14286
J3SBP0	reviewed	SL9A_CROAD	C-type lectin 9a		Crotalus adamanteus (Eastern diamondback rattlesnake)	Secreted.	MGRFIFVSFGLLVVFLSLSGTGADFDCPSGWSAYDQYCYKPFNEPQNWDDAERFCSEQAKGGHLVSIESDGEADFVAQLAQKIDKPDIYIWIGLRVQGKEQQCSSEWSDGSSIIYVNWNKGESQMCQGLTRWTNFLKWDYTDCQAKKPFVCKFPPEC	157	2	1.27389
J3SBP3	reviewed	PDE2_CROAD	Venom phosphodiesterase 2 (PDE) (EC 3.6.1.-)		Crotalus adamanteus (Eastern diamondback rattlesnake)	Secreted {ECO:0000269|PubMed:24231107}.	MIQQKVLFISLVAVTLGLGLGLGLKESVQPQAQSWSCSKLRCGEKRIANVLCSCSDDCLEKKDCCTDYKSICKGETSWLKDKCASSGATQCPAGFEQSPLILFSMDGFRAGYLENWDSLMPNINKLKTCGTHAKYMRAVYPTKTFVNHYTIATGLYPESHGIIDNNIYDVNLNLNFSLSSSTARNPAWWGGQPIWHTATYQGLKAATYFWPGSEVKINGSYPTIFKNYNKSIPFEARVTEVLKWLDLPKAKRPDFLTLYIEEPDTTGHKYGPVSGEIIKALQMADRTLGMLMEGLKQRNLHNCVNLILLADHGMEEISCDRLEYMANYFNNVDFFMYEGPAPRIRSKNVPKDFYTFDSEGIVKNLTCRKPKQYFKAYLSKDLPKRLHYANNIRIDKVNLMVDQQWMAVRDKKFTRCKGGTHGYDNEFKSMQAIFLAHGPGFNEKNEVTSFENIEVYNLMCDLLKLKPAPNNGTHGSLNHLLKNPFYTPSPAKEQSSPLSCPFGPVPSPDVSGCKCSSITELEKVNQRLNLNNQAKTESEAHNLPYGRPQVLQNHSKYCLLHQAKYISAYSQDILMPLWSSYTIYRSTSTSVPPSASDCLRLDVRIPAAQSQTCSNYQPDLTITPGFLYPPNFNSSNFEQYDALITSNIVPMFKGFTRLWNYFHTTLIPKYARERNGLNVISGPIFDYNYDGHFDSYDTIKQHVNNTKIPIPTHYFVVLTSCENQINTPLNCLGPLKVLSFILPHRPDNSESCADTSPENLWVEERIQIHTARVRDVELLTGLNFYSGLKQPLPETLQLKTFLPIFVNPVN	810	16	1.97531
J3SBP6	unreviewed	J3SBP6_CROAD	Metalloproteinase (Type II) 1a (Metalloproteinase type II 1a) (Snake venom metalloproteinase (Type II) 3a)		Crotalus adamanteus (Eastern diamondback rattlesnake)	Secreted {ECO:0000256|ARBA:ARBA00004613}.	MIQVLLVTICLAVFPYQGSSIILESGNVNDYEVIYPRKVTALPKGAAQPKYEDAMQYEFKVNGEPVVLHLEKNKELFSEDYSETHYSPDGREITTYPLVEDHCYYHGRIENDADSTASISACNGLKGHFKLQGEMYLIEPLKLSDSEAHAVYKYENVEKEDEASKMCGVTETNWESYEPIKKASQLNLPPEQQRFPQTYIELVVVADHRMYTKYDGDKTEISSIIYEIVNTLTQIFRPLHIRVALIGLEIWSSGELSKVTLSADDTLEAFGEWRETVLMNRKRHDHAQLLTGMIFSGTIEGRTYKSHMCDRKHSVGIVRDHRSRRHFVANRMAHELGHNLGIDHDRDSCSCGANSCIMSATVSNEPSSQFSDCSLNQYLNHIIHYYYTTCLYNEPSKTDIVSPPVCGNYYTEVGEDCDCGPPANCQNPCCDAATCKVTTGSQCAEGLCCDQCKFMKEGTICRVARGDWNNDICTGQSAECPNKGYYG	487	11	2.25873
J3SBP7	unreviewed	J3SBP7_CROAD	Metalloproteinase (Type II) 2a (Metalloproteinase type II 2a) (Snake venom metalloproteinase (Type II) 5a)		Crotalus adamanteus (Eastern diamondback rattlesnake)	Secreted {ECO:0000256|ARBA:ARBA00004613}.	MIQVLLVTICLAVFPYQGSAIILESGNVNDYEVVYPRKVTALPKGAVQPKYEDAMQYEFKVNGEPVVLHLEKNKGLFSEDYSETHYSPDGREITTNPPVEDHCYYHGRIQNDADSTASISACNGLKGHFKLQGEMYLIDPLKLPDSEAHAVYKYENVEKEDEAPKMCGVTQNWESYEPIKKASHLNLNPEEQRYIELVIVADHRIFTKYEGDKTEICSRIYETVNALNVIFQRMNIHVALVGLEIWSSGDLMDVTLSADDTLESFGEWRRRHLLKRKRHDNAQLLTGMIFSGTIEGRAYKKSMCNPKNSVGIVQDHRSRYHFVANRMAHELGHNLGIDHDRDSCSCGANSCIMSATVSNEPSSQFSDCSLNQYSNDIIHIYHCLLNEPLRTDIVSPPFCGNYYPEVGEDCDCGPPANCQNPCCDAATCKLTTGSQCAEGLCCDQCKFIIKGKICRKGRGDNPDDRCTGQSGDCPRKGN	478	10	2.09205
J3SBP8	unreviewed	J3SBP8_CROAD	Metalloproteinase (Type II) 2e (Metalloproteinase type II 2e) (Snake venom metalloproteinase (Type II) 5f)		Crotalus adamanteus (Eastern diamondback rattlesnake)	Secreted {ECO:0000256|ARBA:ARBA00004613}.	MIQVLLVTICLAVFPYQGSAIILESGNVNDYEVVYPRKVTALPKGAVQPKYEDAMQYEFKVNGEPVVLHLEKNKGLFSEDYSETHYSPDGREITTNPPVEDHCYYHGRIQNDADSTASISACNGLKGHFKLQGEMYLIDPLKLPDSEAHAVYKYENVEKEDEAPKMCGVTQNWESYEPIKKASHLNLNPEEQRYIELVIVADHRIFTKYEGDKTEICSRIYETVNALNVIFQRMNIHVALVGLEIWSSGDLMDVTLSADDTLESFGEWRRRRLLKRKRHDNAQLLTGMIFSGTIEGRAYKKSMCNPKNSVGIVQDHRSRYHFVANRMAHELGHNLGIDHDRDSCSCGANSCIMSATVSNEPSSQFSDCSLNQYSNDIIHIYHCLLNEPLRTDIVSPPFCGNYYPEVGEDCDCGPPANCQNPCCDAATCKLTTGSQCAEGLCCDQCKFIIKGKICRKGRGDNPDDRCTGQSGDCPRKGN	478	10	2.09205
J3SBP9	reviewed	VM28_CROAD	Zinc metalloproteinase-disintegrin 8 (EC 3.4.24.-) (Snake venom metalloproteinase) (SVMP)		Crotalus adamanteus (Eastern diamondback rattlesnake)	Secreted.	MIQVLLVTICLAVFPYQGSSIILESGNVNDYEVVYPRKVTALPKGAAQPKYEDAMQYEFKVNGEPVVLHLEKNKELFSEDYSETHYSPDGREITTYPLVEDHCYYHGRIENDADSTASISACNGLKGHFKLQGETYLIEPLKLSDSEAHAVYKYENVEKEDEASKMCGVTETNWESYEPIKKASQLNLPPEQQRFPQTYIELVVVADHRMYTKYDGDKTEISSIIYEIVNTLTQIFRPLHIRVALIGLEIWSSGELSKVTLSADDTLEAFGEWRETVLMNRKRHDNAQLLTGMIFNETIEGRTYKSGMCNPKHSVGIVRDYRTRRHFVANRMAHELGHNLGIDHDRDSCTCGANSCIMSATVSNEPSSQFSDCSLNKYLNYIVRYQSTTRCLHNEPSETDIVSPPFCGNYFKEVGEDCDCGPPANCQNPCCDAATCKLTTGSQCAEGLCCDQCKFTKKGTACRPARGDWNDDTCTGQSADCPRNGLYG	488	9	1.84426
J3SBQ0	unreviewed	J3SBQ0_CROAD	Metalloproteinase (Type III) 4c (Metalloproteinase type III 4c) (Snake venom metalloproteinase (Type III) 2c)		Crotalus adamanteus (Eastern diamondback rattlesnake)	Secreted {ECO:0000256|ARBA:ARBA00004613}.	MIQVLLVTICLAVFPYQGSSIILGSGNVNDYEVVYPRKVTALPKGAAQPKYEDTMQYEFKVNGEPVVLHLEKNKGLFSEDYSETHYSPDGREITTYPPVEDHCYYHGRIQNDADSTASISACNGLKGHFKLQGETYLIEPLELSDSEAHAVFKYENVEKEDEAPKMCGVTQNWESYEPIKKASQLNLTPEQQRYLNTKKYIELVIVADNVMVKKYTSNSTAIRTRIYACVNTLNLIYRAFNIHIALVGIEIWSNKDLINVISASNVTLDLFGNWRRRVLLRRKRHDNAQLLTAIDLDGPTIGLARVGSMCDPKCSTGIVQDHSKLDVMVAVTMAHELAHNLGINHDGNQCNCGGNPCIMSATLNFEPAYRFSDCSRDEHWRYLIDNRPPCILNKPLITDIVSPPVCGNYFVEVGEECDCGLPAHCQNPCCNAATCKLRPGTQCEDGECCEQCQFTSAGTECRAAKSECDIAESCTGQSADCPTDNFQRNGRPCLNNNGYCYNGKCPTLDHQCISFFGSSATVAPDVCFNLNLKGEGNFYCRRENTRIFPCAPQDKKCGRLFCVLGPTGNTISCQSTYSQSDLDIGMVDLGTKCGDGRVCNSTRQCVDVNTAY	612	9	1.47059
J3SBQ1	unreviewed	J3SBQ1_CROAD	Snake venom metalloproteinase (Type III) 3c		Crotalus adamanteus (Eastern diamondback rattlesnake)	Secreted {ECO:0000256|ARBA:ARBA00004613}.	MIQVLLVTICLAVFPYQGSSIILESGNVNDYEVVYPRKVTALPKGAVQPKYEDAMQYEFKVNGEPVVLHLEKNKGLFSEDYSETHYSPDGREITTYPPVEDHCYYHGRIQNDADSTASISACNGLKGHFKLQGETYLIEPLKLPDSEAHAVYKYENVEKEDEAPKMCGVTQNWESYEPIKKASQLVVTAEQQRYLNPYRYVELVIVADHGMFTKYNRNLTEVKTWVYEIVNTLNEIYRYLYIRVALVGLEIWSDGDLSNVTLSSGNTLDSFGEWRKRDLLRRKRHDNAQLLTAIDFSGNTIGRASIANMCDPKYSTGIVQDHSPINLLVAVTMAHEMGHNLGLHHDGKSCTCGDYICIMNATLSHQHSKYFSNCSYNQYWDYINTYTPKCILNEPLRTDIISPPVCGNELLEAGEECDCGSPRNCQYQCCDAATCKLHSWVECESGVCCEQCKFRTAGTECRARRSECDIAESCTGQSADCPTDDFHKNGQPCLNNFGYCYNGNCPIMYHQCYALFGSNVYEAEDSCFESNQKGDDYGYCRKENGEKIPCAPEDVKCGRLYCNDNSPGQNDPCKIFPSNEDEHKEMVLPGTKCADGKFCTNGHCVDVATAY	611	10	1.63666
J3SBQ2	unreviewed	J3SBQ2_CROAD	Snake venom metalloproteinase (Type III) 7		Crotalus adamanteus (Eastern diamondback rattlesnake)	Secreted {ECO:0000256|ARBA:ARBA00004613}.	MIQVLLVTICLAVFPYQGSSIILGSGNVNDYEVVYPRKVTALPKGAAQPKYEDTMQYEFKVNGEPVVLHLEKNKGLFSEDYSETHYSPDGREITTYPPVEDHCYYHGRIQNDADSTASISACNGLKGHFKLQGETYLIEPLELLDSEAHAVFKYENVEKEDEAPKMCGVTQNWESYEPIKKASQLVVTAEQQRYLNPYRYVELVIVADHGMFTKYNRNLTEVKTWVYEIVNTLNEIYRYLYIRVALVGLEIWSDGDLSNVTLSSGNTLDSFGEWRKRDLLRRKRHDNAQLLTAIDFSGNTIGRASIANMCDPKYSTGIVQDHSPINLLVAVTMAHEMGHNLGLHHDGKSCTCGDYICIMNATLSHQHSKYFSNCSYNQYWDYINTYTPKCILNEPLRTDIISPPVCGNELLEAGEECDCGSPRNCQYQCCDAATCKLHSWVECESGVCCEQCKFRTAGTECRARRSECDIAESCTGQSADCPTDDFHKNGQPCLNNFGYCYNGNCPIMYHQCYALFGSNVYEAEDSCFESNQKGDDYGYCRKENGEKIPCAPEDVKCGRLYCNDNSPGQNDPCKIFPSNEDEHKEMVLPGTKCADGKFCTNGHCVDVATAY	611	10	1.63666
J3SBQ3	reviewed	VSPD_CROAD	Inactive snake venom serine proteinase 13 (SVSP)		Crotalus adamanteus (Eastern diamondback rattlesnake)	Secreted.	MGLIRVLANLLILQLSYAQKSSELVIGGDECNINEHRFLAIVHTDISLCTGTLINQEWVLTAAHCDGGNMDIYLGVHNESVRYDDEEGRVPAEKFFCLSSRNFTKWDKDIMLIRLNIPVRNSAHIAPLSLPSSPPSVGSVCRVMGWGTITSPNETYPDVPHCANINLFDYEVCLAAYPEFGLPATSKTLCAGILEGGKDTCVGDAGGPLICNGQFQGILSWGDDPCAQPRLPAVYTKVFDHLDWIQSIIAGNTDATCPFVNF	262	4	1.52672
J3SDQ7	unreviewed	J3SDQ7_CROAD	Protein Wnt		Crotalus adamanteus (Eastern diamondback rattlesnake)	Secreted, extracellular space, extracellular matrix {ECO:0000256|ARBA:ARBA00004498, ECO:0000256|RuleBase:RU003500}.	MPGMRLLLRLALLCGYTQLLAEASSWWSLAMNPIQRPEIYIIGAQPVCSQLPGLSPGQRKLCQLYQEHMMYIGEGAKNAIKECQFQFRQRRWNCSTVDNTSVFGRVMSIGSRETAFAYAVSAAGVVNAISRACREGELSTCGCSRTARPKDLPRDWLWGGCGDNVEYGYRFAKEFVDARERERNYAKGSEEQARILMNLQNNEAGRRAVYKLADVACKCHGVSGSCSLKTCWLQLADFRKVGDFLKEKYDSAAAMRIGRKGKLELVNNRFNSPTPEDLVYIDSSPDYCLRNETTGSLGTQGRLCNKTSEGMDGCELMCCGRGYDQFKSVQVERCHCKFHWCCYVKCKKCTEIVDQYVCK	359	10	2.78552
J3SDW1	unreviewed	J3SDW1_CROAD	Snake venom metalloproteinase (Type II) 1d		Crotalus adamanteus (Eastern diamondback rattlesnake)	Secreted {ECO:0000256|ARBA:ARBA00004613}.	MIQVLLVTILAVFPYQGSSIILESGNVNDYEVVYPRKVTALPKGAAQPKYEDAMQYEFKVNGEPVVLHLEKNKELFSEDYSETHYSPDGREITTYPLVEDHCYYHGRIENDADSTASISACNGLKGHFKLQGETYLIEPLKLSDSEAHAVYKYENVEKEDEASKMCGVTETNWESYEPIKKASQLNLPPEQQRFPQTYIELVVVADHRMYTKYDGDKTEISSIIYEIVNTLTQIFRPLHIRVALIGLEIWSSGELSKVTLSADDTLEAFGEWRETVLMNRKRHDHAQLLTGMIFSGTIEGRTYKSHMCDRKHSVGIVRDHRSRRHFVANRMAHELGHNLGIDHDRDSCSCGANSCIMSATVSNEPSSQFSDCSLNQYSNDIIHIYHCLLNEPLRTDIVSPPFCGNYYPEVGEDCDCGPPANCQNPCCDAATCKLTTGSQCAEGLCCDQCKFIIKGKICRKGRGDNPDDRCTGQSGDCPRKGN	482	9	1.86722
J3SDW3	unreviewed	J3SDW3_CROAD	Metalloproteinase (Type II) 2b (Metalloproteinase type II 2b) (Snake venom metalloproteinase (Type II) 5b)		Crotalus adamanteus (Eastern diamondback rattlesnake)	Secreted {ECO:0000256|ARBA:ARBA00004613}.	MIQVLLVTICLAVFPYQGSAIILESGNVNDYEVVYPRKVTALPKGAVQPKYEDAMQYEFKVNGEPVVLHLEKNKGLFSEDYSETHYSPDGREITTNPPVEDHCYYHGRIQNDADSTASISACNGLKGQFKLQGETYLIEPLKLPDSEAHAVYKYENVEKEDEAPKMCGVTQNWESYEPIKKASHLNLNPEEQRYIELVIVADHRIFTKYEGDKTEICSRIYETVNALNVIFQRMNIRVALVGLEIWSSGDLMDVTLSADDTLESFGEWRRRHLLKRKRHDNAQLLTGMIFSGTIEGRAYKKSMCNPKNSVGIVQDHRSRYHFVANRMAHELGHNLGIDHDRDSCSCGANSCIMSATVSNEPSSQFSDCSLNQYSNDIIHIYHCLLNEPLRTDIVSPPFCGNYYPEVGEDCDCGPPANCQNPCCDAATCKLTTGSQCAEGLCCDQCKFIIKGKICRKGRGDNPDDRCTGQSGDCPRKGN	478	9	1.88285
J3SDW4	unreviewed	J3SDW4_CROAD	Snake venom metalloproteinase (Type II) 5g		Crotalus adamanteus (Eastern diamondback rattlesnake)	Secreted {ECO:0000256|ARBA:ARBA00004613}.	MIQVLLVTICLAVFPYQGSAIILESGNVNDYEVVYPRKVTALPKGAVQPKYEDAMQYEFKVNGEPVVLHLEKNKGLFSEDYSETHYSPDGREITTNPPVEDHCYYHGRIQNDADSTASISACNGLKGQFKLQGETYLIEPLKLPDSEAHAVYKYENVEKEDEAPKMCGVTQNWESYEPIKKASHLNLNPEEQRYIELVIVADHRIFTKYEGDKTEICSRIYETVNALNVIFQRMNIHVALVGLEIWSSGDLMDVTLSADDTLESFGEWRRRHLLKRKRHDNAQLLTGMIFSGTIEGRAYKKSMCNPKNSVGIVQDHRSRRHFVANRMAHELGHNLGIDHDRDSCSCGANSCIMSATVSNEPSSQFSDCSLNQYSNDIIHIYHCLLNEPLRTDIVSPPFCGNYYPEVGEDCDCGPPANCQNPCCDAATCKLTTGSQCAEGLCCDQCKFIIKGKICRKGRGDNPDDRCTGQSGDCPRKGN	478	9	1.88285
J3SDW5	unreviewed	J3SDW5_CROAD	Metalloproteinase (Type III) 1a (Metalloproteinase type III 1a) (Snake venom metalloproteinase (Type III) 1a)		Crotalus adamanteus (Eastern diamondback rattlesnake)	Secreted {ECO:0000256|ARBA:ARBA00004613}.	MIEVLLVAICLAVFPYQGSCIILESGNVNDYEVVYPRKVTALPKRAVQPKYEDAMQYEFKVNGESVVLHLEKNKELFSEDYSETHYSPDGREITTYPPAEDHCYYHGRIQNDADSTASISACNGLKGHFKLQGEMYLIEPLELSDNEAHAVFKYENVEKEDEAPKMCGVTQNWESYEPIKKASQLVVTAEQQRLAKRYVELVIVADHGMFMKHNETLRTWVFQMVNTINEIYIPLNIRFALVGLEIWSNGDKITVQSSAYNTLDSFEEWRETDLLTRKRHDNAQLLTAIDFDGRTLGLASVSSMCNQKDSAGVIQDHSAINLLVAATMAHEMGHNLGMDHDGNQCRCGTPSCVMSAVLNEQHSYEFSDCSQNQYQMFIINYNPQCILNEPLPTDIVSPPVCGNELLEVGEECDCGSTSNCQDPCCDAATCKLHSWVECESGECCEQCKFTSAGNVCRPARSECDIAESCTGQSADCPTDDLHRNGQPCLNNFGYCYNGNCPMIDHQCYALFGAGAAVAQDACFDINQSGQNYFYCRKENGVNIPCAYEDVKCGRLFCKFNNFPCQYKYSEDLDYGMVDHGTKCADGKVCNNRQCVDVTTAY	601	15	2.49584
J3SDW6	reviewed	VM32D_CROAD	Zinc metalloproteinase-disintegrin-like 2d (EC 3.4.24.-) (Snake venom metalloproteinase) (SVMP)		Crotalus adamanteus (Eastern diamondback rattlesnake)	Secreted.	MIQVLLVTICLAVFPYQGSSIILGSGNVNDYEVVYPRKVTALPKGAAQPKYEDTMQYEFKVNGEPVVLHLEKNKGLFSEDYSETHYSPDGREITTYPPVEDHCYYHGRIQNDADSTASISACNGLKGHFKLQGEMYLIEPLELSDSEAHAVFKYENVEKEDEAPKMCGVTQNWESYEPIKKASQLNLTPEQQRYLNTKKYIELVIVADNVMVKKYTSNSTAIRTRIYACVNTLNLIYRAFNIHIALVGIEIWSNKDLINVISASNVTLDLFGNWRRRVLLRRKRHDNAQLLTAIDLDGPTIGLARVGSMCDPKCSTGIVQDHSKLDVMVAVTMAHELAHNLGINHDGNQCNCGGNPCIMSATLNFEPAYRFSDCSRDEHWRYLIDNRPPCILNKPLITDIVSPPVCGNYFVEVGEECDCGLPAHCQNPCCNAATCKLRPGTQCEDGECCEQCQFTSAGTECRAAKSECDIAESCTGQSADCPTDNFQRNGRPCLNNNGYCYNGKCPTLDHQCISFFGSSATVAPDVCFNLNLKGEGNFYCRRENTRIFPCAPQDKKCGRLFCVLGPTGNTISCQATSSQSNVDIGMVDLGTKCGDGRVCNSNRQCVDVNTAY	612	10	1.63399
J3SDW8	reviewed	VM38_CROAD	Zinc metalloproteinase-disintegrin-like 8 (EC 3.4.24.-) (Snake venom metalloproteinase) (SVMP)		Crotalus adamanteus (Eastern diamondback rattlesnake)	Secreted.	MIQVLLVTICLAVFPYQGSSIILGSGNVNDYEVVYPRKVTALPKGAAQPKYEDTMQYEFKVNGEPVVLHLEKNKGLFSEDYSETHYSPDGREITTYPPVEDHCYYHGRIQNDADSTASISACNGLKGHFKLQGEMYLIEPLELSDSEAHAVFKYENVEKEDEAPKMCGVTQNWESYEPIKKASQLNLTPEQQRYLNTKKYIELVIVADNVMVKKYTSNSTAIRTRIYACVNTLNLIYRAFNIHIALVGIEIWSNGDLINVTSAANVTLDLFGNWRRRVLLRHKRHDNAQLLTAIDFDGPTVGLAYGASMCDPRFATGIVQDHSKLDIMVAVTMAHELGHNLGMNHDGNQCNCGGNPCIMSATLNFEPAYQFSDCSRDEHWRYLIDNRPPCILNKPSITDIVSPPVCGNYFVEVGEECDCGLPARCQNPCCNAATCKLRPGTQCEDGECCEQCQFKGAGTECRAASSECDIAESCTGQSADCPTDDFQRNGQPCLNNNGYCYNGTCPTLDDQCISFFGSSKTVAPDVCFNLNLQGQGDFYCRRENTRIFPCAPQDKKCGRLFCVLGPTGNTISCQSTYSQSDLDIGMVDLGTKCGDGRVCNSTRQCVDVNTAY	612	11	1.79739
J3SDW9	reviewed	VSPE_CROAD	Snake venom serine proteinase 14 (SVSP) (EC 3.4.21.-)		Crotalus adamanteus (Eastern diamondback rattlesnake)	Secreted.	MVLIRVLANLLILQLSYAQKSSELVIGGDECNINEHRFLAIVHTDISLCTGTLINQEWVLTAAHCDRGDILVLLGVHRLKDVQTRVAKEKFICPNRKKDNEKDKDIMLIRLDSPVNNSTHIAPLSLPSNPPSVGSVCRIMGWGAITSPNVTFPGVPHCADINIFDYEVCRAAKPELPATSRTLCAGILEGGKGSCDGDSGGPLICNGEIQGIVSWGGDICAQPREPGHYTKVFDYTDWIQSIIAGNTDVTCPP	253	3	1.18577
J3SDX0	reviewed	VSP4_CROAD	Snake venom serine proteinase 4a (SVSP) (EC 3.4.21.-)		Crotalus adamanteus (Eastern diamondback rattlesnake)	Secreted.	MVLIRVLANLLILQLSYAQMSSELVTGGDECNRNEHRFLVALYDPDRFLCGGTLLNEEWVLTAAHCDRRNMWIKLGMHSKTVPNEDEQRRVPKEKFFCLSTKNYTLWDKDIMLIRLDSPVSNSEHIAPLSLPSSPPSVGSVCRIMGWGTISSNKETYPNVPHCANINILDYEVCLAAYPEFVLPATSRTLCAGILEGGKDSCKGDSGGPLICNGQFQGILSWGNDVCGYILQPALYTRVFDHLDWIQRIIAGNTDATCPP	260	6	2.30769
J3SDX8	reviewed	LICH_CROAD	Putative lysosomal acid lipase/cholesteryl ester hydrolase (Acid cholesteryl ester hydrolase) (LAL) (EC 3.1.1.13) (Cholesteryl esterase) (Lipase A) (Sterol esterase)		Crotalus adamanteus (Eastern diamondback rattlesnake)	Secreted {ECO:0000250}.	MWRLIIIAILFQGLVNSAMLERRKRGVDPETAMNISEIILFRGYPSEEYEVVTGDGYILCLNRIPYGKISQKTKEPKPAVFLQHGLLADGSNWVTNLDYNSLGFALADAGFDVWLGNSRGNTWSQKHINYTIKQKEFWMFSFNEMAMYDIPASVNFVLNKTGQEQLFYVGHSQGTTIGFIAFSVLPELAKKIKMFFGLAPVMTVKFSSGGLVKLGELPEFLLKEIFGTKQIFPQNAVIKWLATHVCGQVLIDELCGNFFFLLCGFNEKNLNMSRVEIYSTHCPAGTSVQNMLHWSQAVKSGEVRAFDWGSRKENMAHYKQPTPPPYKMERMLVPTALWTGGHDWLSDRKDIAILLTLIPNLIYHKEIPEWEHLDFIWGLDAPQRMFRDMIQMMHKVQYAH	400	17	4.25
J3SE80	reviewed	CYT2_CROAD	Cystatin-2		Crotalus adamanteus (Eastern diamondback rattlesnake)	Secreted {ECO:0000250}.	MALLRGFLVCSLLLLSCICKEALGTRLLGGLENASPEEPGVARALQFAMNEYNRGSNDMYSSRVSEVVEAQKQIVSGIKYYFTVKIGRTVCRKGATDLENCAFHNAPKLAQTMTCTFEVYNIPWRNFISLEKSSCT	136	4	2.94118
J3SEZ3	reviewed	PDE1_CROAD	Venom phosphodiesterase 1 (PDE) (EC 3.6.1.-)		Crotalus adamanteus (Eastern diamondback rattlesnake)	Secreted {ECO:0000269|PubMed:24231107}.	MIQQKVLFISLVAVTLGLGLGLGLKESVQPQVSCRYRCNETFSKMASGCSCDDKCTERQACCSDYEDTCVLPTQSWSCSKLRCGEKRIANVLCSCSDDCLEKKDCCTDYKSICKGETSWLKDKCASSGATQCPAGFEQSPLILFSMDGFRAGYLENWDSLMPNINKLKTCGTHAKYMRAVYPTKTFVNHYTIATGLYPESHGIIDNNIYDVNLNLNFSLSSSTARNPAWWGGQPIWHTATYQGLKAATYFWPGSEVKINGSYPTIFKNYNKSIPFEARVTEVLKWLDLPKAKRPDFLTLYIEEPDTTGHKYGPVSGEIIKALQMADRTLGMLMEGLKQRNLHNCVNLILLADHGMEEISCDRLEYMANYFNNVDFFMYEGPAPRIRSKNVPKDFYTFDSEGIVKNLTCRKPKQYFKAYLSKDLPKRLHYANNIRIDKVNLMVDQQWMAVRDKKFTRCKGGTHGYDNEFKSMQAIFLAHGPGFNEKNEVTSFENIEVYNLMCDLLKLKPAPNNGTHGSLNHLLKNPFYTPSPAKEQSSPLSCPFGPVPSPDVSGCKCSSITELEKVNQRLNLNNQAKTESEAHNLPYGRPQVLQNHSKYCLLHQAKYISAYSQDILMPLWSSYTIYRSTSTSVPPSASDCLRLDVRIPAAQSQTCSNYQPDLTITPGFLYPPNFNSSNFEQYDALITSNIVPMFKGFTRLWNYFHTTLIPKYARERNGLNVISGPIFDYNYDGHFDSYDTIKQHVNNTKIPIPTHYFVVLTSCENQINTPLNCLGPLKVLSFILPHRPDNSESCADTSPENLWVEERIQIHTARVRDVELLTGLNFYSGLKQPLPETLQLKTFLPIFVNPVN	851	17	1.99765
J3SFN5	unreviewed	J3SFN5_CROAD	Protein Wnt		Crotalus adamanteus (Eastern diamondback rattlesnake)	Secreted, extracellular space, extracellular matrix {ECO:0000256|ARBA:ARBA00004498, ECO:0000256|RuleBase:RU003500}.	MSPRCLLRSLPLLILAASSANASNWLYLAKLSSVGSISEEETCEKLKGLIQRQVQMCKRNLEVMDSVRRGAQLAIEECQFQFRNRRWNCSTLESLPVFGKVVTQGTREAAFVYAISSAGVAFAVTRACSSGELEKCGCDHTVHGVSPQGFQWSGCSDNIAYGVAFSQSFVDVRERSKGSSSSRALMNLHNNEAGRKAILNHMRVECKCHGVSGSCEVKTCWKAMPPFRKVGHVLKEKFDGATEVEQRKIGSAKVLVPKNSQFKPHTDEDLVYLDSSPDFCDHDLRNGVLGTQGRSCNKTSKAIDGCELMCCGRGFHTDEVQVVERCSCKFHWCCFVKCKQCHRLVEMHTCR	351	8	2.2792
J3TP03	unreviewed	J3TP03_OPLFA	IFN2	IFN2	Oplegnathus fasciatus (Barred knifejaw) (Scaradon fasciatus)	Secreted (curated)	MLSRTFLVCLFLSLCSAGSSLSCRWLDHKFRQHSENSLDLLETMVNNSTNTTEDAGVKDTVAFPNELYSQASKAAAEDKLGFTVQVLEETAALFEEDHSSASWEENTVENFVNVVTQQADGLRSCIGSHKKKNKKLHMYFKRLSSHVLEQMGHSAEAWELIRNEIQTHLMRADLLVSSLLTTN	183	5	2.73224
J3W7Y8	unreviewed	J3W7Y8_OPLFA	IFN1	IFN1	Oplegnathus fasciatus (Barred knifejaw) (Scaradon fasciatus)	Secreted (curated)	MLSRTFLVCLFLSLCSAGSSLSCRWLDHKFRQHSENSLDLLDTMVNNSTNTTEDAGVKDTVAFPNELYSQASKAAAEDKLGFTVQVLEETAALFEEDHSSASWEENTVENFVNVVTQQADGLRSCIGSHKKKNKKLHMYFKRLSSHVLEQMGHSAEAWELIRNEIQTHLMRADLLVSSLLTTN	183	5	2.73224
J7F4D3	unreviewed	J7F4D3_LABRO	Glycoprotein hormones alpha chain	GTHalpha	Labeo rohita (Indian major carp) (Cyprinus rohita)	Secreted {ECO:0000256|RuleBase:RU362129}.	MFWTRYAGASILLLLMLIHLGQMYPRSDMNNFGCEECKLKENNIFSKPGAPVYQCMGCCFSRAYPTPLRSKKTMLVPKNITSEATCCVAKEVKRVLVNDVKLVNHTDCHCSTCYYHKS	118	6	5.08475
J7F7Y4	unreviewed	J7F7Y4_TEGGR	Tissue inhibitor of metalloproteinase	Timp	Tegillarca granosa (Malaysian cockle) (Anadara granosa)	Secreted (curated)	MLRFLSLVIVAVLMMQRIPNAYGCYCDPAHPQQEFCTVDYVIKAKVREKIFIYDADNTTEMPVEVKYVLKIKKIFKQTPAFEELNDTTVAFTSSKDSLCGVDLNVNEDYLISGNVNGGRMDLHYCSWIEKYNNPTSIQKRGVRFLYKNGCKCQVFRCFGNGCNNPAAFGVDEDHNCAWERGLPGDCYARKGICKKLGDGRCCWKRTHALKNCAPKEHSAHWC	222	5	2.25225
J7FJ44	unreviewed	J7FJ44_RANKU	Preprobrevinin-1Kb		Rana kukunoris (Plateau brown frog) (Rana amurensis kukunoris)	Secreted {ECO:0000256|ARBA:ARBA00004613}.	MFTLKKSLLLLFFLGTISLSLCEEERNAEEERRDYPEEKDVEVEKRFLPLVLAAVPKFLCLVFKKC	66	1	1.51515
J7FJ46	unreviewed	J7FJ46_RANKU	Preprochensinin-3Ka		Rana kukunoris (Plateau brown frog) (Rana amurensis kukunoris)	Secreted {ECO:0000256|ARBA:ARBA00004613}.	MFTLKKSLLLLFFLGTISLSLCEEERNAEEERRDYPEEKDVEVEKRIIPLPLGYFAK	57	1	1.75439
J7FJ48	unreviewed	J7FJ48_RANKU	Preprokukunorin-1K		Rana kukunoris (Plateau brown frog) (Rana amurensis kukunoris)	Secreted {ECO:0000256|ARBA:ARBA00004613}.	MFTLKKSLFLIFFLGTINLSLCEEERDADEEERRDDPEERAVEVEKRSLILKGLAGLVQKILGK	64	1	1.5625
J7FJF6	unreviewed	J7FJF6_RANKU	Preprobrevinin-1Ka		Rana kukunoris (Plateau brown frog) (Rana amurensis kukunoris)	Secreted {ECO:0000256|ARBA:ARBA00004613}.	MFTLKKSLLLIFFLGTINLSLCEEERNADEEERRDDPEERDVEVEKRFLPLLLAGLPKFVCLVFKKC	67	1	1.49254
J7FJF9	unreviewed	J7FJF9_RANKU	Preprobrevinin-2Kb		Rana kukunoris (Plateau brown frog) (Rana amurensis kukunoris)	Secreted {ECO:0000256|ARBA:ARBA00004613}.	MFTSKKSMLLFFFLGTISLSLCQEEERGADEDEVVEEEVKRGLLSVFKGVLKAAGKNVAKNVAGSLLDQLKCKISGGC	78	2	2.5641
J7FJG0	unreviewed	J7FJG0_RANKU	Prepropalustrin-2Ka		Rana kukunoris (Plateau brown frog) (Rana amurensis kukunoris)	Secreted {ECO:0000256|ARBA:ARBA00004613}.	MFTMKKPLLLLFFLGTISLSLCEQERDADEDEVVEEVKRGLWESIKNFGKKFALNMMNKIKCKIGGGCPP	70	4	5.71429
J7FJT3	unreviewed	J7FJT3_RANKU	Preprobrevinin-1Kb		Rana kukunoris (Plateau brown frog) (Rana amurensis kukunoris)	Secreted {ECO:0000256|ARBA:ARBA00004613}.	MFTLKKSLLLIFFLGTINLSLCEEERDADEEERRDDPEERDVEVEKRFLPLVLAAVPKFLCLVFKKC	67	1	1.49254
J7FJT5	unreviewed	J7FJT5_RANKU	Preprochensinin-1K		Rana kukunoris (Plateau brown frog) (Rana amurensis kukunoris)	Secreted {ECO:0000256|ARBA:ARBA00004613}.	MFTLKKSLLLLFFIGVIKLSLCEEERSADEEKRRDDPDEMDVEVEKRLALERRDGWLRLFGPKTRRKH	68	2	2.94118
J7FJT8	unreviewed	J7FJT8_RANKU	Prepropalustrin-2Kb		Rana kukunoris (Plateau brown frog) (Rana amurensis kukunoris)	Secreted {ECO:0000256|ARBA:ARBA00004613}.	MFTMKKSLLLLFFLGTISLSLCEQERDEDEVVEEVKRGLWESIKNFGKKFALNMMEKIKCKIGGGCPP	68	4	5.88235
J7FRQ7	unreviewed	J7FRQ7_GOBRA	Protein Wnt	wnt8a	Gobiocypris rarus (Chinese rare minnow)	Secreted, extracellular space, extracellular matrix {ECO:0000256|ARBA:ARBA00004498, ECO:0000256|RuleBase:RU003500}.	MKPCQLFASLVMSMCCHILSTTAWSVNNFLMTGPKAYLTYTSSVQAGAQSGIEECKHQFAWDRWKCPESALQLSTHNGLRSATRETAFVHAISAAGVMYTLTKNCSMGDFDNCGCDDSKIGKTGGRGWVWGGCSDNVDFGERIGKQFVDALENGHDSRAAVNLHNNEAGRLAVKATLKRTCKCHGVSGSCSIQTCWMQLTDFRDIGTYLKIKHDQAQKLEMDKIRMRAGNSADNRGAIADTFSSVARTELIYLEDSPDYCVRNHTMGLHGTEGRECLQSGKNLSQWEKRSCRRL	294	10	3.40136
J7GY56	reviewed	CO1EA_CONGR	Alpha-conotoxin GeXIVA (Alpha-O-conotoxin GeXIVA) (Conotoxin Ge14.1) (Conotoxin GeXIVAWT)		Conus generalis (General cone)	Secreted {ECO:0000305|PubMed:22825834}.	MKLTCVLIITVLFLTACQLTTAVTYSRGEHKHRALMSTGTNYRLPKTCRSSGRYCRSPYDRRRRYCRRITDACV	74	2	2.7027
J7H1N2	unreviewed	J7H1N2_PITNO	Dermorphin		Pithecopus nordestinus (Northeastern Brazilian leaf frog) (Phyllomedusa nordestina)	Secreted {ECO:0000256|ARBA:ARBA00004613}.	MSFLKKSLLLILFLGLVSLSICKEKRENEEENDNEENHEEESEMKRYAFGYPSGEAKKIKRETEQENDNEEEDHEEESEMKRYAFGYPSGEAKKKKRETEEENENEENHDEGSEMKRYAFGYPSRKGK	128	4	3.125
J7H3E4	unreviewed	J7H3E4_9NEOP	Diapause hormone-phermone biosynthesis activating neruopeptide	DH-PBAN	Omphisa fuscidentalis (bamboo borer)	Secreted {ECO:0000256|ARBA:ARBA00004613}.	MSIFNLKFVLSIFALFCGFATAVDDLKDEADRGASDRGTLWFGPRLGKRSLRISNDDNRQTFLRLLEAADALKYYYDQLPFYESRADDPETRVTKKVIFTPKLGRSMDGYSDKRTYENVEFTPRLGRRLPEKLSVTPSDSHDAVYSFKPEMSELDSRNNYFSPRLGRTVNFSPRLGRELSYDIYPEKIRLARSINLTKT	199	3	1.50754
J7H670	reviewed	OXLA_LACMT	L-amino acid oxidase Lm29 (LmLAAO) (LAO) (EC 1.4.3.2)		Lachesis muta (South American bushmaster)	Secreted {ECO:0000269|PubMed:22963728}.	MNVFFMFSLLFLAALGSCADDRNPLGECFRETDYEEFLEIAKNGLRATSNPKHVVIVGAGMSGLSAAYVLAEAGHQVTVLEASERAGGRVRTYRNDKEGWYANLGPMRLPEKHRIVREYIRKFGLQLNEFHQENDNAWHFIKNIRKRVGEVKEDPGLLQYPVKPSEEGKSAGQLYEESLGKVAEELKRTNCSYILNKYDTYSTKEYLLKEGNLSPGAVDMIGDLLNEDSGYYVSFIESLKHDDIFGYEKRFDEIVDGMDKLPTSMYQAIKEKVRFNARVIKIQQNDREVTVTYQTSANEMSPVTADYVIVCTTSRATRRITFEPPLPPKKAHALRSVHYRSGTKIFLTCTKKFWEDDGIRGGKSTTDLPSRFIYYPNHNFTSGVGVIIAYGIGDDANFFQALDFKDCGDIVINDLSLIHQLPKKDIQTFCYPSMIQRWSLDKYAMGGITTFTPYQFQHFSEALTAPFKRIYFAGEYTAQFHGWIDSTIKSGLTAARDVNRASENPSGIHLSNDNEL	516	10	1.93798
J7H784	unreviewed	J7H784_PITNO	Dermorphin		Pithecopus nordestinus (Northeastern Brazilian leaf frog) (Phyllomedusa nordestina)	Secreted {ECO:0000256|ARBA:ARBA00004613}.	MSFLRNRLSLTFPWMVSLSICKEKRENEEENENEENHEEESEMKRYASGYPSGEAKKIKRETEEENENEEEDHEEESEMKRYAFGYPSGEAKKKKRETEEENENEENHDEGSEMKRYAFGYPSGEAKKIKRETEENENDEEDHEEESEMKRYAFGYPSGEAKKMKRETEEENENEENHDEGSEMKRYAFGYPSGEAK	197	8	4.06091
J7H8J4	reviewed	DMS1_PITNO	Dermaseptin-1		Pithecopus nordestinus (Northeastern Brazilian leaf frog) (Phyllomedusa nordestina)	Secreted {ECO:0000255, ECO:0000269|PubMed:24113627}.	MAFLKKSIFLALFLGMVSLSICEEEKRENEGEEEQEDDEQSEMKRGLWSTIKNVGKEAAIAAGKAALGALGEQ	73	3	4.10959
J7HAP5	unreviewed	J7HAP5_SALTR	Growth hormone protein		Salmo trutta fario	Secreted {ECO:0000256|ARBA:ARBA00004613, ECO:0000256|RuleBase:RU003618}.	MGQVFLLMPILLVSCFLSEGAAMENQRLINIALNRVQHLHVMAKKMLDNFEGTLLPDERRQLNKIFLLDFCNSDSIVSPIDKLETQESSVLKLLHISFRLIESWEYPSQTLTISNSLMVRNSDQISEKLSDLKVGTNLLIKGSQDGVLSLDDNDSQQLPPYGNYYQNLGGDGNVRRNYELLACFKKDMHKVETYLTVAKCRKSLEANCTL	210	7	3.33333
J7HBS6	unreviewed	J7HBS6_9DIPT	Salivary toxin-like peptide		Nyssomyia intermedia	Secreted (curated)	MNSKISILCFLICIIAAIYASPYNLPEDHSLSRAKRDTCRYLFGWCGNGEKCCPHLGCGGMLFCVWDGKV	70	2	2.85714
J7HBT1	unreviewed	J7HBT1_9DIPT	Salivary toxin-like peptide		Nyssomyia intermedia	Secreted (curated)	MIHTKMLVWCFVIAVFSASYIVVSGFQEDHTLVLAETPKKACRWFWGTCSKTEDCCKHLSCNFLGLCDLTVAKRN	75	2	2.66667
J7HBU2	unreviewed	J7HBU2_9DIPT	Salivary toxin-like peptide		Nyssomyia intermedia	Secreted (curated)	MELRIIVVCLLIAVITVLPFIATEDQSLDRSKRACRYFFGNCQHDPCCEHLFCNSLKFCGWDAAYTIRKG	70	1	1.42857
J7HIK0	unreviewed	J7HIK0_9DIPT	Salivary toxin-like peptide		Nyssomyia intermedia	Secreted (curated)	MELRIIVVCLLIAVITILPFIATEDQSLDRSKRACRYFFGNCQHDPCCEHLFCNSLKFCGWDAAYTIRKG	70	1	1.42857
J7HQX9	unreviewed	J7HQX9_9HEMI	Protein Wnt	wg	Nesophrosyne giffardi interrupta	Secreted, extracellular space, extracellular matrix {ECO:0000256|ARBA:ARBA00004498, ECO:0000256|RuleBase:RU003500}.	MRLPNFRVVGDNLKDRFDGASRVMVSNEGSLRGARGKKGKYNFQLKPYNPEHKPPGVKDLVYLEPSPMFCERNPKLGIAGTHGRQCNDTSIGVDGCDLMC	100	4	4
J7HR93	unreviewed	J7HR93_9HEMI	Protein Wnt	wg	Nesophrosyne sp. 227 GMB-2012	Secreted, extracellular space, extracellular matrix {ECO:0000256|ARBA:ARBA00004498, ECO:0000256|RuleBase:RU003500}.	MRLPNFRVVGDNLKDRFDGASRVMVSNEGSLRGARGKKGKYNFQLKPYNPEHKPPGVKDLVYLEPSPLFCERNPKLGIAGTHGRQCNDTSIGVDGCDLMC	100	3	3
J7HR97	unreviewed	J7HR97_9HEMI	Protein Wnt	wg	Nesophrosyne sp. 236 GMB-2012	Secreted, extracellular space, extracellular matrix {ECO:0000256|ARBA:ARBA00004498, ECO:0000256|RuleBase:RU003500}.	MRLPNFRMVGDNLKDRFDGASRVMVSNEGSLRGARGKKGKYNFQLKPYNPEHKPPGVKDLVYLEPSPMFCERNPKLGIAGTHGRQCNDTSIGVDGCDLMC	100	5	5
J7HRA1	unreviewed	J7HRA1_9HEMI	Protein Wnt	wg	Nesophrosyne sp. 244 GMB-2012	Secreted, extracellular space, extracellular matrix {ECO:0000256|ARBA:ARBA00004498, ECO:0000256|RuleBase:RU003500}.	MRLPNFRVVGDNLKDRFDGASRVMVSNEGSLRGARGKKGKYNFQLKPYNPEHKPPGVKDLVYLEPSPMFCERNPKLGIAGTHGRQCNDTSIGVDGCDLM	99	4	4.0404
J7HRA5	unreviewed	J7HRA5_9HEMI	Protein Wnt	wg	Nesophrosyne sp. 253 GMB-2012	Secreted, extracellular space, extracellular matrix {ECO:0000256|ARBA:ARBA00004498, ECO:0000256|RuleBase:RU003500}.	MRLPNFRVVGDNLKDRFDGASRVMVSNEGSLRGARGKKGKYNFQLKPYNPEHKPPGVKDLVYLEPSPMFCERNPKLGIAGTHGRQCNDTSIGVDG	95	3	3.15789
J7HRH7	unreviewed	J7HRH7_9HEMI	Protein Wnt	wg	Nesophrosyne sp. 184 GMB-2012	Secreted, extracellular space, extracellular matrix {ECO:0000256|ARBA:ARBA00004498, ECO:0000256|RuleBase:RU003500}.	MRLPNFRVVGDNLKDRFDGASRVMVSNEGSLRGARGKKGKYNFQLKPFNPEHKPPGVKDLVYLEPSPMFCERNPKLGIAGTHGRQCNDTSIGVDGCDLMC	100	4	4
J7HUY9	unreviewed	J7HUY9_9HEMI	Protein Wnt	wg	Nesophrosyne insularis	Secreted, extracellular space, extracellular matrix {ECO:0000256|ARBA:ARBA00004498, ECO:0000256|RuleBase:RU003500}.	MRLPNFRVVGDNLKDRFDGASRVMVSNEGSLRGARGKKGKYNFQLKPYNPEHKPPGVKDLVYLEPSPMFCERNPKLGIAGTHGRQCND	88	3	3.40909
J7HV24	unreviewed	J7HV24_9HEMI	Protein Wnt	wg	Nesophrosyne sp. 310 GMB-2012	Secreted, extracellular space, extracellular matrix {ECO:0000256|ARBA:ARBA00004498, ECO:0000256|RuleBase:RU003500}.	MRLPNFRVVGDNLKDRFDGASRVMVSNEGSLRGXRGKKGKYNFQLKPYNPEHKPPGVKDLVYLEPSPMFCERNPKLGIAGTHGRQCNDTSIGVDGCDLMC	100	4	4
J7HYG0	unreviewed	J7HYG0_9HEMI	Protein Wnt	wg	Nesophrosyne eburneola	Secreted, extracellular space, extracellular matrix {ECO:0000256|ARBA:ARBA00004498, ECO:0000256|RuleBase:RU003500}.	MRLPNFRVVGDNLKDRFDGASRVMVSNEGSLRGARGKKGKYNFQLKPYNPEHKPPGVKDLVYLEPSPMFCERNPKLGIAGTHGRQCNDTSIGVBGCDLMC	100	4	4
J7HYH6	unreviewed	J7HYH6_9HEMI	Protein Wnt	wg	Nesophrosyne sp. 219 GMB-2012	Secreted, extracellular space, extracellular matrix {ECO:0000256|ARBA:ARBA00004498, ECO:0000256|RuleBase:RU003500}.	MRLPNFRVVGDNVKDRFDGASRVMVSNEGSLRGARGKKGKYNFQLKPYNPEHKPPGVKDLVYLEPSPMFCERNPKLGIAGTHGRQGNDTSIGVDGCDLMC	100	4	4
J7HYN3	unreviewed	J7HYN3_9HEMI	Protein Wnt	wg	Litura sp. GMB-2012	Secreted, extracellular space, extracellular matrix {ECO:0000256|ARBA:ARBA00004498, ECO:0000256|RuleBase:RU003500}.	MRLPNFRVVGDSLKDRFDGASRVMVSNEGSLRGARGKKGKYNFQLKPYNPEHKPPGVKDLVYLEPSPMFCERNPKLGIAGTHGRQCNDTSIGVDGCDLMC	100	4	4
J7HYN6	unreviewed	J7HYN6_9HEMI	Protein Wnt	wg	Nesophrosyne pele	Secreted, extracellular space, extracellular matrix {ECO:0000256|ARBA:ARBA00004498, ECO:0000256|RuleBase:RU003500}.	MRLPNFRVVGDNLKDRFDGASRVMVSNEGSLRGARGKKGKYNFQLKPYNPEHKPPGVKDLVYLEPSPMFCERNPKLGIAGTHGRQCNDTSIGVDGCDL	98	3	3.06122
J7HYT9	unreviewed	J7HYT9_9HEMI	Protein Wnt	wg	Lampridius sp. GMB-2012	Secreted, extracellular space, extracellular matrix {ECO:0000256|ARBA:ARBA00004498, ECO:0000256|RuleBase:RU003500}.	MRLPNFRVVGDNLKDRFDGASRVMVSNEGSLRGARGKKGKYNFQLKPYNPEHKPPGVKDLVYLEPSPMFCERNPKLGIAGTHGRQCNDTS	90	3	3.33333
J7I9A4	unreviewed	J7I9A4_ASTCO	Protein Wnt		Asteromyia carbonifera (Gall midge) (Cecidomyia carbonifera)	Secreted, extracellular space, extracellular matrix {ECO:0000256|ARBA:ARBA00004498, ECO:0000256|RuleBase:RU003500}.	MRLANXRTVGDNLKDRFDAASRVMVSNSLHEGSENDIHNSLQSNNIRRDHHRKKNNRRYNFQLQPSNPDHKPPTSKDLVYFESSPNFCMKNTRLGIQGTSGRQCNNTSYGVDGCDLMCCGRGYRTQEV	128	4	3.125
J7ICQ8	unreviewed	J7ICQ8_ONCKE	Progonadoliberin [Cleaved into: Gonadoliberin (Gonadotropin-releasing hormone) (GnRH) (Luliberin) (Luteinizing hormone-releasing hormone) (LH-RH); GnRH-associated peptide (GnRH-associated peptide)]		Oncorhynchus keta (Chum salmon) (Salmo keta)	Secreted {ECO:0000256|ARBA:ARBA00004613, ECO:0000256|RuleBase:RU000635}.	MDLSNRTVVQVVVLALVAQVTLSQHWSYGWLPGGKRSVGELEATIKMMDTGGVVALPEETSAHVSERLRPYDVILKKWMPHK	82	4	4.87805
J7IFE7	unreviewed	J7IFE7_PIG	Growth hormone-releasing hormone	GHRH	Sus scrofa (Pig)	Secreted {ECO:0000256|ARBA:ARBA00004613}.	MXLWVFFLVTLTLSSGSLSSLPSQPLRMPRYADAIFTNSYRKVLGQLSARKLLQDIMSR	59	3	5.08475
J7IJ68	unreviewed	J7IJ68_PIG	Growth hormone-releasing hormone	GHRH	Sus scrofa (Pig)	Secreted {ECO:0000256|ARBA:ARBA00004613}.	MXLWVFFLVTLTLSSGSLSSLPSQPLRMPRYANAIFTNSYRKVLGQLSARKLLQDIMSR	59	3	5.08475
J7IN10	unreviewed	J7IN10_PIG	Growth hormone-releasing hormone	GHRH	Sus scrofa (Pig)	Secreted {ECO:0000256|ARBA:ARBA00004613}.	MLLWVFFLVTLTLSNGSLSSLPSQPLRMPRYADAIFTNSYRKVLGQLSARKLLQDIMSR	59	3	5.08475
J7JU64	reviewed	CBOA_CONVX	Alpha-conotoxin VxXXIVA (AlphaB-conotoxin VxXXIVA)		Conus vexillum (Flag cone)	Secreted {ECO:0000250}.	METLTLLWRASSSCLLVVLSHSLLRLLGVRCLEKSGAQPNKLFRPPCCQKGPSFARHSRCVYYTQSRE	68	1	1.47059
J7M452	unreviewed	J7M452_XENLA	Urotensin II (urotensin 2 S homeolog precursor)	uts2.S ucn2 UII uii uts2	Xenopus laevis (African clawed frog)	Secreted {ECO:0000256|ARBA:ARBA00004613, ECO:0000256|RuleBase:RU000636}.	MTMQKLVLSLILATFTNPLLSLPIIDSREVPYQFPDGKMNFGELSSLDEDYLLRNLPAAVLAKHNLLGDTETLLSKEELGEGNHNVGENIKEILFGKHPRISLLSLLQSKDKKQYKKRGNLSECFWKYCV	130	3	2.30769
J7MFT5	reviewed	SAHS1_RAMVA	Secretory-abundant heat soluble protein 1 (SAHS1) (Tardigrade-specific intrinsically disordered protein SAHS1) (TDP SAHS1)	SAHS1 RvY_02423	Ramazzottius varieornatus (Water bear) (Tardigrade)	Secreted {ECO:0000269|PubMed:22937162}.	MSRAAVAIALLGCVVAAYGAPAEGHDDAKAEWTGKSWMGKWESTDRIENFDAFISALGLPLEQYGGNHKTFHKIWKEGDHYHHQISVPDKNYKNDVNFKLNEEGTTQHNNTEIKYKYTEDGGNLKAEVHVPSRNKVIHDEYKVNGDELEKTYKVGDVTAKRWYKKSSSS	169	2	1.18343
J7MG68	unreviewed	J7MG68_XENLA	Urotensin II related peptide (urotensin 2B L homeolog precursor)	uts2b.L URP urp uts2b	Xenopus laevis (African clawed frog)	Secreted {ECO:0000256|ARBA:ARBA00004613}.	MDKVTSIHLCLGTLTFLVMISMHSAQTKPYLLQDNELFPEKEDSSHQNMLLTFLLNKHLPLRRPSSFELELESKLEQLEQLEKLKEQLLEGKASDVTYAVEGMASSHPNKRACFWKYCV	119	5	4.20168
J9DR93	unreviewed	J9DR93_WUCBA	Protein Wnt	WUBG_17007	Wuchereria bancrofti	Secreted, extracellular space, extracellular matrix {ECO:0000256|ARBA:ARBA00004498, ECO:0000256|RuleBase:RU003500}.	MCRRISDLMPVIIRASQTTVSICQKVFADRRWNCSSILRAPRYKSDLTKVK	51	2	3.92157
J9DVD5	unreviewed	J9DVD5_WUCBA	Protein Wnt	WUBG_15423	Wuchereria bancrofti	Secreted, extracellular space, extracellular matrix {ECO:0000256|ARBA:ARBA00004498, ECO:0000256|RuleBase:RU003500}.	MTGNRETAFISAVASAGIVHAITKGCSAGNLTECGCDSQPGGQRYTDLDHASAIGREKFSWGGCSDNSKYGVHFAKQFLDRFEREQYEKDRDIRHLMNLHNNFVGREAIVQNMRKQCRCHGVSGSCEFKTCWLQMPRFAEIGEMLKQRYNHFAVQVLLFHL	161	5	3.10559
J9E2U4	unreviewed	J9E2U4_WUCBA	Protein Wnt	WUBG_12558	Wuchereria bancrofti	Secreted, extracellular space, extracellular matrix {ECO:0000256|ARBA:ARBA00004498, ECO:0000256|RuleBase:RU003500}.	MYKANEEQLTKVFVKQYRSLALSSTAQYSPAFHAASDFDKQQYRTLCERLLGLNPAQISICQQHPFAIPSIGRGARDSVVECQAQFKFERIQLYKIIHRTSDVNINVK	108	1	0.925926
J9EAT1	unreviewed	J9EAT1_WUCBA	Protein Wnt	WUBG_09829	Wuchereria bancrofti	Secreted, extracellular space, extracellular matrix {ECO:0000256|ARBA:ARBA00004498, ECO:0000256|RuleBase:RU003500}.	MKGLLDKPLYRILQKDPVLIDVLKEALQDTLLECSRQSVIHHWKCNVDGIPRKTLFSNVASFASKEFAYFLALSSAAAVRAIAHACARGRLRSCSCDPARIGPVHADQRDTWTRCGVDRGSDNLRYAIKLS	131	1	0.763359
J9EQV8	unreviewed	J9EQV8_WUCBA	Protein Wnt	WUBG_11427	Wuchereria bancrofti	Secreted, extracellular space, extracellular matrix {ECO:0000256|ARBA:ARBA00004498, ECO:0000256|RuleBase:RU003500}.	MIRAAILSSNRRKKPIPPPLRQSSISFCQCPSLFRPLTVYDKLQTTVSQSYPYAYFCNRIALSLSSSKIDRLHPQWSCRHLYGLTRKQLRFCRRNIEQMDSIRAGAQLAYSECQYQFQQRRFICHS	126	2	1.5873
J9EUZ5	unreviewed	J9EUZ5_WUCBA	Protein Wnt	WUBG_03092	Wuchereria bancrofti	Secreted, extracellular space, extracellular matrix {ECO:0000256|ARBA:ARBA00004498, ECO:0000256|RuleBase:RU003500}.	MSKCLCRLLSEAPNNVFRDDGVLCGLLPGLTKRQSDLCLRNPTAIRYVVKGLKAAVHECRNQFYDQQWNCSASRNGFAISHLKVGSKESAYVFALSSAAVSRALARACAQGTVASCSCGFHPKRITKQFKWAGCSDNIKFANNFGRKFMDAADLAHANDARSMMNLHNNRVGRKTVSSSVHRECKCHGVSGSCVMQTCWKVVPKLEEVGLLLRKKYSHATRVNLSPESKTLIPQMDRTGSRSGRYLHKSGQLSFLDNVLVYLDDSLDYCKEDQLNDIRSPQGRECFDKCNMICCGRGYTTIRMVEEQQCHCKFIWCCEVKCDICHHIVSHNFCK	334	8	2.39521
J9FBR1	unreviewed	J9FBR1_WUCBA	Protein Wnt	WUBG_02076	Wuchereria bancrofti	Secreted, extracellular space, extracellular matrix {ECO:0000256|ARBA:ARBA00004498, ECO:0000256|RuleBase:RU003500}.	MSQCKEQMRFQPWDCSQIITVLQDPPILRLGTRESAYLWALSSAGAAWGVATACSQGWLRDCSCSGRDELKQNWEWGGCSYGVQFGIITSRKLLTRSATSRSPLRKLEKHNLKAGRLAVKKTLISSCKCHGVSGSCDQKTCWKKTAALSTIVQHITNKMIKARRLPDVNSPAKNAELVYMEDSPDPCRSTRITNRVCSWRNETNSQGDCGLLCCGRGFKVSHELISYQCDCQFVWCCHLKCNTCLRHRWVSTCN	254	4	1.5748
J9JEE6	unreviewed	J9JEE6_RANKU	Preprobrevinin-1Ka		Rana kukunoris (Plateau brown frog) (Rana amurensis kukunoris)	Secreted {ECO:0000256|ARBA:ARBA00004613}.	MFTLKKSLLLLFFLGTINLSLCEEERNADEEERRDDPEERDVEVEKRFLPLLLAGLPKFVCLVFKKC	67	1	1.49254
J9JEE7	unreviewed	J9JEE7_RANKU	Preprobrevinin-2Ka		Rana kukunoris (Plateau brown frog) (Rana amurensis kukunoris)	Secreted {ECO:0000256|ARBA:ARBA00004613}.	MFTSKKSMLLLFFLGTISLSLCQEEERGADDDEVIEEEVKRGLLSVFKGVLKTAGKHVAGSLLHQLKCKISGGC	74	2	2.7027
J9JEE8	unreviewed	J9JEE8_RANKU	Preprochensinin-1CEa		Rana kukunoris (Plateau brown frog) (Rana amurensis kukunoris)	Secreted {ECO:0000256|ARBA:ARBA00004613}.	MFTLKKSLLLLFFIGVIKLSLCEEERSADEEKRRDDPDEMDVEVEKRLALERRDGWLRLFGLKTRRKH	68	2	2.94118
J9JEE9	unreviewed	J9JEE9_RANKU	Preprochensinin-3Kb		Rana kukunoris (Plateau brown frog) (Rana amurensis kukunoris)	Secreted {ECO:0000256|ARBA:ARBA00004613}.	MFTLKKSLLLLFFLGTISLSLCEEERNAEEERRDYPEEKDVEVEKRIIPLPLGYFSK	57	1	1.75439
J9JEF0	unreviewed	J9JEF0_RANKU	Prepropalustrin-2Ka		Rana kukunoris (Plateau brown frog) (Rana amurensis kukunoris)	Secreted {ECO:0000256|ARBA:ARBA00004613}.	MFTMKKSLLLLFFLGTISLSLCEQERDADEDEVVEEVKRGLWESIKNFGKKFALNMMNKIKCKIGGGCPP	70	4	5.71429
J9JIL0	unreviewed	J9JIL0_PIG	Insulin-like domain-containing protein		Sus scrofa (Pig)	Secreted {ECO:0000256|ARBA:ARBA00004613, ECO:0000256|RuleBase:RU000406}.	MPRLFSYLLGVWLLLSQLPREIPGQSTNDFIKACGRELVRLWVEICGSVSWGRTALSLEEPQLETGPPAETMPSSITKDAEILKMMLEFVPNLPQELKATLSERQPSLRELQQSALKDSNLNFEEFKKIILNRQNEAEDKSLLELKNLGLDKHSRKKRLFRMTLSEKCCQVGCIRKDIARLC	182	5	2.74725
J9JRU5	unreviewed	J9JRU5_ACYPI	Insulin-like peptide 4	100161832 ilp4	Acyrthosiphon pisum (Pea aphid)	Secreted (curated)	MKISMYLSVILLALVIKVVTANVRLQRSPQQYCGSKLADIMKALCNTKYNVPKGHKRSEIDFDVWDYKDLEDYNAVDYPYIKKEDISFMPSRFRRSVKRSIIDECCRRPCYLSELKSYCASQ	122	4	3.27869
J9PFJ6	unreviewed	J9PFJ6_THUTH	Glycoprotein hormones alpha chain		Thunnus thynnus (Atlantic bluefin tuna) (Scomber thynnus)	Secreted {ECO:0000256|RuleBase:RU362129}.	MGSVRSAGLSLLLLSFLLYLADSYPNVDLSNMGCEECTLKKNNVFSRDRPIYQCMGCCFSRAFPTPLKAMKTMTIPKNITSEATCCVAKHSYETEVAGIRVRNHTDCHCSTC	112	5	4.46429
J9QDW7	unreviewed	J9QDW7_CEPHR	Thyrotropin	THY	Cephalophus harveyi (Harvey's red duiker) (Cephalophus natalensis harveyi)	Secreted {ECO:0000256|ARBA:ARBA00004613}.	MHIERKECAYCLTINTTICAGYCMTRDVNGKLFLPKYALSQDVCTYRDFMYMTAEIPGCPRHVTPYFSYPVAISCKCGKCNTDY	84	4	4.7619
J9QE64	unreviewed	J9QE64_CEPNA	Thyrotropin	THY	Cephalophus natalensis (Red duiker) (Natal duiker)	Secreted {ECO:0000256|ARBA:ARBA00004613}.	MHIERKECAYCLTINTTICAGYCMTRDVNGKLFLPKYALSQDVCTYRDFMYMTAEIPGCPRHVTPYFS	68	4	5.88235
J9QSE7	unreviewed	J9QSE7_9NEOB	Antimicrobial peptide brevinin-1ZHd		Rana zhenhaiensis	Secreted {ECO:0000256|ARBA:ARBA00004613}.	MFTLKKSLLLLFFLGTINLSLCEEERNADEEETRDDPEERDVDVEKRFLPLLLSALPSFSCLVFKKC	67	1	1.49254
J9QWU8	unreviewed	J9QWU8_9NEOB	Antimicrobial peptide brevinin-1ZHb		Rana zhenhaiensis	Secreted {ECO:0000256|ARBA:ARBA00004613}.	MLTLKKSLLLLFFLGTINLSLCEEERNADEEETRDDPEERDVDVEKRFLPLLLSALPSFLCLVFKKC	67	1	1.49254
J9QWV1	unreviewed	J9QWV1_9NEOB	Antimicrobial peptide brevinin-1ZHc		Rana zhenhaiensis	Secreted {ECO:0000256|ARBA:ARBA00004613}.	MFTLKKSLLLLFFLGTINLSLCEEEGNADEEETRDDPEERDVDVEKRFLPLLPSALPSFLCLVFKKC	67	1	1.49254
J9QWV3	unreviewed	J9QWV3_9NEOB	Antimicrobial peptide chensinin-1ZHb		Rana zhenhaiensis	Secreted {ECO:0000256|ARBA:ARBA00004613}.	MFTLKKSLLLLFFIGVIKLSLCEEERNADEEERRDDPDEMDVEMEKRLALESGGWLRLFGLKDKKH	66	3	4.54545
J9QYJ5	unreviewed	J9QYJ5_SILME	NPY preproprotein		Silurus meridionalis (Southern catfish) (Silurus soldatovi meridionalis)	Secreted {ECO:0000256|ARBA:ARBA00004613}.	MRFLANVCVCWVACILLVVCLGAVVEGYPTKPQNPGEGAPVEDLAKYYTALRHYINLITRQRYGKRSNTDALSPDLLFGDAEMQLRSRYEDPFMW	95	3	3.15789
J9QYQ3	unreviewed	J9QYQ3_9NEOB	Antimicrobial peptide brevinin-1ZHa		Rana zhenhaiensis	Secreted {ECO:0000256|ARBA:ARBA00004613}.	MFTLKKSLLLLFFLGTINLSLCEEERNADEEERRDDPEERDVDMEKRFLPFLLSALPKVFCFFSKKC	67	2	2.98507
J9QYQ7	unreviewed	J9QYQ7_9NEOB	Antimicrobial peptide brevinin-1ZHb		Rana zhenhaiensis	Secreted {ECO:0000256|ARBA:ARBA00004613}.	MFTLKKSLLLLSFLGTINLSLCEEERNADEEETRDDPEERDVDVEKRFLPLLLSALPSFLCLVFKKC	67	1	1.49254
J9QYR1	unreviewed	J9QYR1_9NEOB	Antimicrobial peptide chensinin-1ZHa		Rana zhenhaiensis	Secreted {ECO:0000256|ARBA:ARBA00004613}.	MFTLKKSLLLLFFIGVIKLSLCEEERNADEEERRDDPDEMDVEMEKRLALKSGGWLRLFGLKDKKH	66	3	4.54545
J9R278	unreviewed	J9R278_9NEOB	Antimicrobial peptide brevinin-1ZHb		Rana zhenhaiensis	Secreted {ECO:0000256|ARBA:ARBA00004613}.	MFTLKKSLLLLFFLGTINLSLCEEERNADEEETRDDPEERDVDVEKRFLPLLLSALPSFLCLVFKKC	67	1	1.49254
J9R283	unreviewed	J9R283_9NEOB	Antimicrobial peptide ranatuerin-2ZHa		Rana zhenhaiensis	Secreted {ECO:0000256|ARBA:ARBA00004613}.	MFTLKKSLLLFFFLGTISLSLCEQERGADEDDGVEMTEEEVKRGLADYWRTAFRANFANLGPGIRCKSARC	71	2	2.8169
J9R412	unreviewed	J9R412_9NEOB	Antimicrobial peptide brevinin-2ZHa		Rana zhenhaiensis	Secreted {ECO:0000256|ARBA:ARBA00004613}.	MLTLKKSMLLLFFLGTISLSLCQEERGAGEDEVIEEEVKRGIMRVFKGVLKTAGKSVAKNVAGSFLDRLKCKISGGC	77	3	3.8961
J9R6I8	unreviewed	J9R6I8_PSERG	Ranatuerin-2PRc		Pseudacris regilla (Northern Pacific tree frog) (Hyla regilla)	Secreted {ECO:0000256|ARBA:ARBA00004613}.	MFTMKKSLLLFFFLGTISLSLCEEERDADDDQGEVVKKEVKRAFFTTVKNLVTNVAGTVIDKMKCKLTGQC	71	3	4.22535
J9R6J5	unreviewed	J9R6J5_RANBO	Ranacyclin-1BY		Rana boylii (Foothill yellow-legged frog)	Secreted {ECO:0000256|ARBA:ARBA00004613}.	MFTLKKSLLLLFFLGTISLSLCEEERDADEEDGGEVTEEVVKRVLKGCWTKSYPPKPCFGKR	62	1	1.6129
J9R6K2	unreviewed	J9R6K2_9NEOB	Odorranain-M-DR		Rana draytonii (California red-legged frog)	Secreted (curated)	MFTLKKLLLLLFFLGVAFSPPCYRKREADEEGNDGEAKTEGIKRGLPWRPHHVLKPLPPSRMKPFCGKDKS	71	2	2.8169
J9R6K8	unreviewed	J9R6K8_RANBO	Esculentin-2BY		Rana boylii (Foothill yellow-legged frog)	Secreted {ECO:0000256|ARBA:ARBA00004613}.	MFTLKKSLLLLFFLGTISLSLCEQERDADEEDGEKEVKRSIFSLLTAGAKLLGKTLFKMAGKAGAEHLACKATNQC	76	2	2.63158
J9RDE6	unreviewed	J9RDE6_SALCA	Growth hormone 1	gh1	Salmo caspius (Caspian trout)	Secreted {ECO:0000256|ARBA:ARBA00004613, ECO:0000256|RuleBase:RU003618}.	MGQVFLLMPVLLVSCFLSQGAAIENQRLFNIAVSRVQHLHLLAQKMFNDFDGTLLPDERRQLNKIFLLDFCNSDSIVSPVDKHETQKSSVLKLLHISFRLIESWEYPSQTLIISNSLMVRNANQISEKLSDLKVGINLLITGSQDGVLSLDDNDSQQLPPYGNYYQNLGGDGNVRRNYELLACFKKDMHKVETYLTVAKCRKSLEANCTL	210	5	2.38095
J9RMV6	unreviewed	J9RMV6_PSERG	Ranatuerin-2PRb		Pseudacris regilla (Northern Pacific tree frog) (Hyla regilla)	Secreted {ECO:0000256|ARBA:ARBA00004613}.	MFTLEKSLLLFFFLGTISLSLCEEERGADEDDDVEMTEEEVKGGIMDSVKGVAKNLAAKLLEKLKCKITGC	71	3	4.22535
J9RMW6	unreviewed	J9RMW6_LITPI	Ranacyclin-P		Lithobates pipiens (Northern leopard frog) (Rana pipiens)	Secreted {ECO:0000256|ARBA:ARBA00004613}.	MFTLKKSLLLLFFLGTISLSLCEQERDSDDEDQGEVTEQVVKRLVRGCWTKSYPPKPCFVRG	62	1	1.6129
J9RMX5	unreviewed	J9RMX5_PSERG	Odorranain-M-PR		Pseudacris regilla (Northern Pacific tree frog) (Hyla regilla)	Secreted {ECO:0000256|ARBA:ARBA00004613}.	MFTLKKLLLLLFFLGVAFSSPCYRKREADEEGNDGEAKTEGIKRGIPWRPPHGLKPRPPTRKLFCGKDKS	70	1	1.42857
J9RMY3	unreviewed	J9RMY3_9NEOB	Esculentin-2DR		Rana draytonii (California red-legged frog)	Secreted {ECO:0000256|ARBA:ARBA00004613}.	MFTLKKSMLLIFFLGTISLSLCEQERDADEEDGEKEVKRGILSLITTGAKLLGKTLFKMAGKAGAEHLACKATNQC	76	3	3.94737
J9RRY7	unreviewed	J9RRY7_PSERG	Ranatuerin-2PRa		Pseudacris regilla (Northern Pacific tree frog) (Hyla regilla)	Secreted {ECO:0000256|ARBA:ARBA00004613}.	MFTMKKSLLLFFFLGTISLSLCEEERGADEDDGVELTEEEVKRGLLSSFKGVAKGVAKDLAGKLLEKLKCKITGC	75	2	2.66667
J9RRZ4	unreviewed	J9RRZ4_RANBO	Ranatuerin-2BYa		Rana boylii (Foothill yellow-legged frog)	Secreted {ECO:0000256|ARBA:ARBA00004613}.	MFTLKKSLLLLFFLGTINLSLCEEERDAGDDQGEVVKQEVKRAFFTTFKNLVTNVAGTVIDKMKCKLTGEC	71	2	2.8169
J9RS12	unreviewed	J9RS12_LITPI	Esculentin-1Pc		Lithobates pipiens (Northern leopard frog) (Rana pipiens)	Secreted {ECO:0000256|ARBA:ARBA00004613}.	MFTLKKSLLLIVLLGIISLSLCEQERNADEDEESETKRGLFTKINKKKAKTGVFNIIKTIGKEAGMDVIRAGIDTISCKIKGEC	84	2	2.38095
J9RS19	unreviewed	J9RS19_RANBO	Brevinin-1BY		Rana boylii (Foothill yellow-legged frog)	Secreted {ECO:0000256|ARBA:ARBA00004613}.	MFTLKKSLLLLFFLGTINLSLCEEERDADEEERRDDPDETNVEVEKRFLPILASLAAKFGPKLFCLVTKKC	71	1	1.40845
J9RWR2	unreviewed	J9RWR2_9NEOB	Ranatuerin-2SRb		Rana sierrae (Nevada yellow-legged frog)	Secreted {ECO:0000256|ARBA:ARBA00004613}.	MFTLKKSLLLFFFLGTISLSLCEEERGADEDDDVEMTEEEVKRGIMDSVKGVAKNLAAKLLEKLKCKITGC	71	3	4.22535
J9RWR8	unreviewed	J9RWR8_RANBO	Ranatuerin-2BYb		Rana boylii (Foothill yellow-legged frog)	Secreted {ECO:0000256|ARBA:ARBA00004613}.	MFTLKKSLLLFFFLGTISLSLCEEERGADEDDGVELTEEEVKRGILSTFKGLAKGVAKDLAGKLLDKFKCKITGC	75	1	1.33333
J9RWT1	unreviewed	J9RWT1_LITPI	Esculentin-1Pb		Lithobates pipiens (Northern leopard frog) (Rana pipiens)	Secreted {ECO:0000256|ARBA:ARBA00004613}.	MFTLKKSLLLIVLLGIISLSLCEQERNADEDEESEIKRGIFPKIIGKGIKTGIVNGIKNLVKGVGMKVFKAGLSNIGNTGCNEDEC	86	2	2.32558
J9RWT7	unreviewed	J9RWT7_9NEOB	Brevinin-1DR		Rana draytonii (California red-legged frog)	Secreted {ECO:0000256|ARBA:ARBA00004613}.	MFTLKKSLLLLFFLGTINLSLCEEERDADEEERRDDPDESNVEVEKRFLPILAGLATKIVPKVFCLITKKC	71	1	1.40845
J9RZ47	unreviewed	J9RZ47_9NEOB	Ranatuerin-2DR		Rana draytonii (California red-legged frog)	Secreted {ECO:0000256|ARBA:ARBA00004613}.	MFTLKKSLLLFFFLGTISLSLCEEERGADEDDGVELTEEEVKRGIMDTFKGIAKGVAKNLAGKLLDELKCKMTGC	75	3	4
J9RZ55	unreviewed	J9RZ55_LITPI	Odorranain-M-Pa		Lithobates pipiens (Northern leopard frog) (Rana pipiens)	Secreted {ECO:0000256|ARBA:ARBA00004613}.	MFTLKKLLLLLFFLGVAFSSPCYRKREADEEGNDGEAKTEGIKRATAWGPRHGLLPIRPIRIRPLCGNDKS	71	1	1.40845
J9RZ63	unreviewed	J9RZ63_LITPI	Esculentin-1Pa		Lithobates pipiens (Northern leopard frog) (Rana pipiens)	Secreted {ECO:0000256|ARBA:ARBA00004613}.	MFTLKKSLLLIVLLGIISLSLCEQERNADEDEESEIKRGIFPKIIGKGIKTGIVNGIKSLVKGVGMKVFKAGLNNIGNTGCNEDEC	86	2	2.32558
J9RZ69	unreviewed	J9RZ69_LITPI	Brevinin-1Pb		Lithobates pipiens (Northern leopard frog) (Rana pipiens)	Secreted {ECO:0000256|ARBA:ARBA00004613}.	MFTLNKFLLLLFFLGTINLSLCEEERNAEEERRDEPDETDVEVEKRFLPIIAGIAAKVFPKIFCAISKKC	70	1	1.42857
J9S4K9	unreviewed	J9S4K9_SALCA	Insulin-like growth factor 1	Igf1	Salmo caspius (Caspian trout)	Secreted {ECO:0000256|ARBA:ARBA00004613, ECO:0000256|RuleBase:RU000406}.	MSSGHFSQWHVCDVFKSAMCCISCTHTLSLMLCALTLTSAATGAGPETLCGAELVDTLQFVCGERGFYFSKPTGYGPSSRRSHNRGIVDECCFQSCELRRLEMYCAPVKSGKAARSVRAQRHTDMPRTPKVSTAVQNVDRGTERRTAHHPDKTKTKKKPLSGHSRTSCKEVHQKNSSRGNTGGRNYRM	188	6	3.19149
J9S7A8	unreviewed	J9S7A8_SALCA	Growth hormone 2	gh2	Salmo caspius (Caspian trout)	Secreted {ECO:0000256|ARBA:ARBA00004613, ECO:0000256|RuleBase:RU003618}.	MGQVFLLMPVLLVSCFLGQGAAMENQRLFNIAVNRVQHLHLLAQKMFNDFEGTLLPDERRQLNKIFLLDFCNSDSIVSPIDKQETQKSSVLKLLHISFRLIESWEYPSQTLTISNSLMVRNSNQISEKLSDLKVGINLLIKGSQDGVLSLDDNDSQHLPPYGNYYQNLGGDGNVRRNYELLACFKKDMHKVETYLTVAKCRKSLEANCTL	210	6	2.85714
J9V799	unreviewed	J9V799_PHYBI	Dermaseptin-B1		Phyllomedusa bicolor (Two-colored leaf frog) (Rana bicolor)	Secreted {ECO:0000256|ARBA:ARBA00004613}.	MAFLKKSLFLVLFLGLVSLSICEEEKRENEDEEKQDDEQSEMKRAMWKDVLKKIGTVALHAGKAALGAVADTISQGEQ	78	3	3.84615
J9V7S0	unreviewed	J9V7S0_PHYBI	Dermaseptin-B6		Phyllomedusa bicolor (Two-colored leaf frog) (Rana bicolor)	Secreted {ECO:0000256|ARBA:ARBA00004613}.	MAFLKKSLFLVLFLGLVSLSVCEEEKRENEDEMEQEDDEQSEMKRALWKDILKNAGKAALNEINQLVNQGE	71	3	4.22535
J9V9H7	unreviewed	J9V9H7_PHYBI	Phylloseptin-B2		Phyllomedusa bicolor (Two-colored leaf frog) (Rana bicolor)	Secreted {ECO:0000256|ARBA:ARBA00004613}.	MAFLKKSLFFVLFLGLVSLSIRGEKKRETEEKEYDQGEDDKSEEKRFLSLIPHIVSGVASIAKHFG	66	1	1.51515
J9VBA8	unreviewed	J9VBA8_PHYBI	Phyllokininogen-B1		Phyllomedusa bicolor (Two-colored leaf frog) (Rana bicolor)	Secreted {ECO:0000256|ARBA:ARBA00004613}.	MAFLKKSLLLVLFLGLVSFSICEEEKRETEEEENEDEIEEESEEQKRESPERPPGFSPFRIY	62	1	1.6129
J9Z332	reviewed	VM2_CROAD	Zinc metalloproteinase-disintegrin VMP-II (CamVMP-II) (EC 3.4.24.-) (Disintegrin r-Cam-dis) (Snake venom metalloproteinase) (SVMP)		Crotalus adamanteus (Eastern diamondback rattlesnake)	Secreted {ECO:0000250}.	MIQVLLVTICLAVFPYQGSSIILESGNVNDYEVVYPRKVTALPKGAVQLKYEDAMQYEFKVNGEPVVLHLEKNKGLFSEDYSETHYSPDGREITTYPPVEDHCYYHGRIQNDADSTASISACNGLKGHFKLQGEMYLIEPLKLSDSEAHAVYKYENVEKEDEASKMCGVTETNWESYEPIKKASQSNIPPEEEAFYQRYIELVVVADHRMYTKYDGDKTEISSIIYEIVNTLTQIFRPLHIRVALIGLEIWSSGELSKVTLSADDTLEAFGEWRKTVLMNRKRHDNAQLLTGMIFNETIEGRTYKSGMCNPKHSVGIVRDYRTRRHFVANRMAHELGHNLGIDHDRDSCTCGANSCIMSATVSNEPSSQFSDCSLNKYLNYIVRYQSTTRCLHNEPSETDIVSPPFCGNYFKEVGEDCDCGPPANCQNPCCDAATCKLTTGSQCAEGLCCDQCKFTKKGTACRPARGDWNDDTCTGQSADCPRNGLYG	488	10	2.04918
J9ZUQ0	unreviewed	J9ZUQ0_BUBBU	Interferon tau isoform 5	IFNT	Bubalus bubalis (Domestic water buffalo)	Secreted (curated)	MAFVLSLLMALVLVSYGPGGSLGCYLSRRLMLDARENLRLLDRMNRLSPHSCLQDRKDFGLPQEMVEGDQLQKDQAFSVLYEMLQQTFNLFRTERPSAAWNTTLLEQLHTGLQQQLEDLDTCRGLVMGEKDSELGKMDPIMTVKKYFQGIHDYLQEKEYSDCAWEIVRVEMMRALTSSTTLQKRLTKMGGDLNSP	195	12	6.15385
J9ZUY0	unreviewed	J9ZUY0_BUBBU	Interferon tau isoform 2a (Interferon tau isoform 2b)	IFNT	Bubalus bubalis (Domestic water buffalo)	Secreted (curated)	MAFVLSLLMALVLVSYGPGGSLGCYLSRRLMLDARENLRLLDRMNRLSPHSCLQDRKDFGLPQEMVEGDQLQKDQAFSVLYEMLQQTFNLFRTERSSAAWNTILLEQLHTGLQQQLEDLDTCRGLVMGEKDSELGKMDPIMTVKKYFQGIHDYLQEKEYSDCAWEIVRVEMMRALTSSTTLQKRLTKMGGDLNSP	195	12	6.15385
J9ZUY6	unreviewed	J9ZUY6_BUBBU	Interferon tau isoform 6	IFNT	Bubalus bubalis (Domestic water buffalo)	Secreted (curated)	MAFVLSLLMALVLVSYGPGGSLGCYLSWRLMLDARENLRLLDRMNRLSPHSCLQDRKDFGLPQEMVEGDQLQKDQAFSVLYEMLQQTFNLFRTERSSAAWNTTLLEQLHTGLQQQLEDLDTCRGLVMGEKDSELGKMDPIMTVKKYFQGIHDYLQEKEYSDCAWEIVRVEMMRALTSSTTLQKRLTKMGGDLNSP	195	12	6.15385
J9ZV22	unreviewed	J9ZV22_BUBBU	Interferon tau isoform 4	IFNT	Bubalus bubalis (Domestic water buffalo)	Secreted (curated)	MAFVLSLLMALVLVSYGPGGSLGCYLSRRLMLDARENLRLLDRMNRLSPHSCLQDRKDFGLPQEMVEGDQLQKDQAFSVLYEMLQQAFNLFRTERSSAAWNTTLLEQLHTGLQQQLEDLDTCRGLVMGEKDSELGKMDPIMTVKKYFQGIHDYLQEKEYSDCAWEIVRVEMMRALTSSTTLQKRLTKMGGDLNSP	195	12	6.15385
J9ZVX6	unreviewed	J9ZVX6_9HEMI	Protein Wnt	Wg	Hindoloides bipunctata	Secreted, extracellular space, extracellular matrix {ECO:0000256|ARBA:ARBA00004498, ECO:0000256|RuleBase:RU003500}.	MSGSCTVKTCWMRLPNFRVVGDNLKDRFDGASRVMVSNAGSLRGSGGKRNRYNFQLTPYNLEHKPPGVKDLVYLEPSPMFCERNPRLGIQGTHGRQCNDTSIGVDGCDLMCC	112	5	4.46429
J9ZVZ0	unreviewed	J9ZVZ0_9NEOP	Protein Wnt	Wg	Cerastipsocus sp. JRC-2012	Secreted, extracellular space, extracellular matrix {ECO:0000256|ARBA:ARBA00004498, ECO:0000256|RuleBase:RU003500}.	MSGSCTVTTCWMRLPSFREVGDNLKDRFDGASRVMLSNAGSTRSLKSGRKKRNKYKQFLKPYDPSHKPPGAKDLVFLEESPNFCKRNPKLGIQGTHGRTCNDTSIGVDGCAIMCC	115	4	3.47826
J9ZW69	unreviewed	J9ZW69_BUBBU	Interferon tau isoform 1a1 (Interferon tau isoform 1a2) (Interferon tau isoform 1b1) (Interferon tau isoform 1b2)	IFNT	Bubalus bubalis (Domestic water buffalo)	Secreted (curated)	MAFVLSLLMALVLVSYGPGGSLGCYLSRRLMLDARENLRLLDRMNRLSPHSCLQDRKDFGLPQEMVEGDQLQKDQAFSVLYEMLQQTFNLFRTERSSAAWNTTLLEQLHTGLQQQLEDLDTCRGLVMGEKDSELGKMDPIMTVKKYFQGIHDYLQEKEYSDCAWEIVRVEMMRALTSSTTLQKRLTKMGGDLNSP	195	12	6.15385
J9ZW90	unreviewed	J9ZW90_BUBBU	Interferon tau isoform 7	IFNT	Bubalus bubalis (Domestic water buffalo)	Secreted (curated)	MAFVLSLLMALVLVSYGPGGSLGCYLSRRLMLDARENLRLLDRMNRLSPHSCLQDRKDFGLPQEMVEGDRLQKDQAFSVLYEMLQQTFNLFRTERSSAAWNTTLLEQLHTGLQQQLEDLDTCRGLVMGEKDSELGKMDPIMTVKKYFQGIHDYLQEKEYSDCAWEIVRVEMMRALTSSTTLQKRLTKMGGDLNSP	195	12	6.15385
J9ZW98	unreviewed	J9ZW98_9HEMI	Protein Wnt	Wg	Tryella ochra	Secreted, extracellular space, extracellular matrix {ECO:0000256|ARBA:ARBA00004498, ECO:0000256|RuleBase:RU003500}.	MSGSCTVKTCWMRLPNFRVVGDNLKDRFDGASRVMVSNAGSMRGNGGKKNRYNFQLKPYNPEHKPPGIKDLVYLDPSPMFCERNPKLGIQGTHGRQCNDTSIGVDGCDLMCC	112	6	5.35714
J9ZWA3	unreviewed	J9ZWA3_9HEMI	Protein Wnt	Wg	Cicadatra atra	Secreted, extracellular space, extracellular matrix {ECO:0000256|ARBA:ARBA00004498, ECO:0000256|RuleBase:RU003500}.	MSGSCTVKTCWMRLPNFRVVGDNLKDRFDGASRVMVSNAGSMRGNGGKKNRYNFQLKPYNPEHKPPGTKDLVYLEPSPMFCERNPKLGIQGTHGRQCNDTSIGVDGCDLMCC	112	6	5.35714
J9ZWA7	unreviewed	J9ZWA7_9HEMI	Protein Wnt	Wg	Peloridora minuta	Secreted, extracellular space, extracellular matrix {ECO:0000256|ARBA:ARBA00004498, ECO:0000256|RuleBase:RU003500}.	MSGSCTVKTCWMRLPNFRAVGDNLKDRFDGASRVMVSNAGSLRRGHKKSRYNFQLNPYNPEHKPPGTKDLVYLEPSPGFCERNSRLGIQGTHGRLCNDTSIGVDGCDLMCC	111	4	3.6036
J9ZWA8	unreviewed	J9ZWA8_9HEMI	Protein Wnt	Wg	Cicadidae sp. 2 JRC-2012	Secreted, extracellular space, extracellular matrix {ECO:0000256|ARBA:ARBA00004498, ECO:0000256|RuleBase:RU003500}.	MSGSCTVKTCWMRLPNFRVVGDNLKDRFDGASRVLVSNAGSMRGNGGKKNRYNFQLKPYNPEHKPPGTKDLVYLEPSPMFCERNPKLGIQGTHGRQCNDTSIGVDGCDLMCC	112	5	4.46429
J9ZWB4	unreviewed	J9ZWB4_BUBBU	Interferon tau isoform 1a3	IFNT	Bubalus bubalis (Domestic water buffalo)	Secreted (curated)	MAFVLSLLMALVLVSYGPGGSLGCYLSRRLMLDARENLRLLDRMNRLSPHSCLQDRKDCGLPQEMVEGDQLQKDQAFSVLYEMLQQTFNLFRTERSSAAWNTTLLEQLHTGLQQQLEDLDTCRGLVMGEKDSELGKMDPIMTVKKYFQGIHDYLQEKEYSDCAWEIVRVEMMRALTSSTTLQKRLTKMGGDLNSP	195	12	6.15385
J9ZWC0	unreviewed	J9ZWC0_BUBBU	Interferon tau isoform 3	IFNT	Bubalus bubalis (Domestic water buffalo)	Secreted (curated)	MAFVLSLLMALVLVSYGPGGSLGCYLSRRLMLDARENLRLLDRMNRLSPHSCLQDRKDFGLPQEMVEGDQLQKDQAFSVLYEMLQQTFNLFRTERSSAAWNTTLLEQLHTGLQQQLEDLDTCRGLVMGEKDSELGKMDPIMTVKKYFQGIHDYLQEKEYSDCAWEIVRVEMMRALTSSTTLQKRLTKMGGNLNSP	195	12	6.15385
J9ZWC7	unreviewed	J9ZWC7_BUBBU	Interferon tau isoform 8	IFNT	Bubalus bubalis (Domestic water buffalo)	Secreted (curated)	MAFVLSPLMALVLVSYGPGGSLGCYLSRRLMLDAGENLRLLDRMNRLSPHSCLQDRKDFGLPQEMVEGDQLQKDQAFSVLYEMLQQTFNLFRTERSSAAWNTTLLEQLHTGLQQQLEDLDTCRGLVMGEKDSELGKMDPIMTVKKYFQGIHDYLQEKEYSDCAWEIVRVEMMRALTSSTTLQKRLTKMGGDLNSP	195	12	6.15385
J9ZXN0	unreviewed	J9ZXN0_9HEMI	Protein Wnt	Wg	Psaltoda moerens	Secreted, extracellular space, extracellular matrix {ECO:0000256|ARBA:ARBA00004498, ECO:0000256|RuleBase:RU003500}.	MSGSCTVKTCWMRLPNFRVVGDNLKDRFDGASRVLVSNAGSMRGNGGKKNRYNFQLKPYNPEHKPPGIKDLVYLEPSPMFCERNPKLGIQGTHGRQCNDTSIGVDGCDLMCC	112	5	4.46429
J9ZXN6	unreviewed	J9ZXN6_9HEMI	Protein Wnt	Wg	Myerslopia sp. JRC-2012	Secreted, extracellular space, extracellular matrix {ECO:0000256|ARBA:ARBA00004498, ECO:0000256|RuleBase:RU003500}.	MSGSCTVKTCWMRLPNFRVVGDNLKDRFDGASRVMVSNAGSLRGSGGKKSRYNFQLKPYNPDHKPPGIKDLVYLEPSPMFCERNPKLGIQGTHGRQCNDTSIGVDGCDLMCC	112	5	4.46429
J9ZXP6	unreviewed	J9ZXP6_9HEMI	Protein Wnt	Wg	Tettigarcta crinita (hairy cicada)	Secreted, extracellular space, extracellular matrix {ECO:0000256|ARBA:ARBA00004498, ECO:0000256|RuleBase:RU003500}.	MSGSCTVKTCWMRLPNFRVVGDNLKDRFDGASRVMVSNAGSMRGNGGKKSRYNFQLKPYNPEHKPPGTKDLVYLEPSPMFCERNPKLGIQGTHGRQCNDTSIGVDGCDLMCC	112	6	5.35714
K0JC31	unreviewed	K0JC31_RABIT	Insulin-like growth factor 2	igf2	Oryctolagus cuniculus (Rabbit)	Secreted (curated)	MGLPMGKSMPVLLTFLAFALCCIAAYRPSETLCGGELVDTLQFVCGDRGFYF	52	3	5.76923
K0P7H2	reviewed	UPSA_UNIPI	Upsalin		Unio pictorum (Painter's mussel)	Secreted {ECO:0000269|PubMed:22474002}.	MFPTHVLLIVIACVTAFVYGGGGKRPRVCRYSSDGPVCRTNIECSDPEVHCYRKPGHPYGRCCVKRPYACPRGSSNRYDDPEGFPPLVQRCPYAYPFFCRPGYYCRTKTGGSTEFYGVCCPLRVG	125	1	0.8
K1P3X0	unreviewed	K1P3X0_CRAGI	Molluscan insulin-related peptide 5	CGI_10012541	Crassostrea gigas (Pacific oyster) (Crassostrea angulata)	Secreted {ECO:0000256|RuleBase:RU000406}.	MLMPFCIDASKSLNKFCYAYNNAGYKKTLIRRMTSETTWFIISLCLLQMVCPVLSGFEKVCTFETYRRGVHQQGACGDNLADMLRLVCRKYKRSGGTRPDVLKRANFTAGGLSPPQIQARSAPWKSVLKRMMVSKEKALAFIANNLDFHRRKKKGSPYNLDKRYGDINIVCECCYHSCSVAEFEDYCAE	189	7	3.7037
K1PAH7	unreviewed	K1PAH7_CRAGI	IlGF domain-containing protein (Insulin)	CGI_10012542	Crassostrea gigas (Pacific oyster) (Crassostrea angulata)	Secreted {ECO:0000256|RuleBase:RU000406}.	MSCRNWCNSWEIMPVNRKHQIFILLCLHFTSVQSDFERVCNSQTDLRGPDPQGICGRLIPEMLHLVCGGQYYVPSKRDVSSLSHHKQDRNVDFPRYSPLEGLILGKREASMYLTSQHSRTKRNAYQGIVCECCYHGCNWFELQQYCGFRKKRNTEPDSISASSQNSGKLIDSVLNK	176	4	2.27273
K1PBS6	unreviewed	K1PBS6_CRAGI	Uncharacterized protein	CGI_10004229	Crassostrea gigas (Pacific oyster) (Crassostrea angulata)	Secreted (curated)	MVITRFLAVVFIVGLCDACSWIPKVEQQDFCSAHYVFEAEILEIKSEDEMIGYVYDIRVKDVFRNKDNQVDVKGFKTIQGEGWGSSCGPQLLDVYSSYILYVDDIEGELRIFKYEKMMFVEKPDIIRMTRMYDCSCELSTDFSVFSRLRQRKHSGCDRSTKYAYSSKALDPFSIFFKGVFGADILNRSSENEMYGFVYNIRVADVYRYNGTKDIVKGFKTIYGEGRANSCGPQLLDVNSPYILYATEREGELQIDDYRKMQYVEKDDIIRMSQKYDCSCEVRFNYIAVQTNNADFQLNPPTTDQCNVPSDYCRRSFYCKRNLTGASCIHLLIFTGIMALFAIFSSEACDRIPPVEQQDFCFAQYGKLVNNENAYCKPSFIRAQGMFAMLA	390	12	3.07692
K1PF35	unreviewed	K1PF35_CRAGI	Protein Wnt	CGI_10006607	Crassostrea gigas (Pacific oyster) (Crassostrea angulata)	Secreted, extracellular space, extracellular matrix {ECO:0000256|ARBA:ARBA00004498, ECO:0000256|RuleBase:RU003500}.	MIGTQPMCTQLKGLSQGQVRLCQLFTDHMPSVGRGAQLGILECQHQFANRRWNCSTIEGDSSVFGPVLNIASREAAFTHAVSSAGVIHSVSRSCREGELSKCGCSKASRPKDMARDWIWGGCGDNIEYGYRFAKYFVDTRERDKNHRRGSRELGRMLMNLHNNEAGLRAVHNYAMVACKCHGVSGSCSLRTCWQQLPTFRDVGKRLKERYDGAVEVKFNKRGTKLIRRNKKFNKPTPEDLVYFEESPDYCNANPETGSRGTVGRECSKTSSGMDGCNLLCCGRGYNTFKRKVVERCKCKFKWCCYVECQTCERIEDVYICK	321	8	2.49221
K1PH58	unreviewed	K1PH58_CRAGI	Protein Wnt	CGI_10019644	Crassostrea gigas (Pacific oyster) (Crassostrea angulata)	Secreted, extracellular space, extracellular matrix {ECO:0000256|ARBA:ARBA00004498, ECO:0000256|RuleBase:RU003500}.	MKTPEVSWIVLYLFSGIYLAQASWWYLGIIGSVRPTMREIVTSENKETNCANMNFLSEDQRKLCGKERRLPKVISDGASLGIQECKHQFANRRWNCSTYNSTDVFGGILKKKIREKAYIYAISSAGIMYSITRSCAKGELDNCGCDMKVRRKDTKGQFEWGGCSENTKYGAKFSRKFVDTKESTTKTATSLMNLWNNEAGRKAVKMKMDLVCKCHGVSGSCSIKICWQKMKDFRSIGAYLKDKFDGASLVQYIIPKNKLKRISQNMKKPTKKDLVYLEESPDFCENNPEAGSLGTKGRQCVKDGYGLDGCNLMCCGRGYYTTVEDIREDCDCKFVWCCRVDCKTCTRKEEKHFCN	355	11	3.09859
K1PLG2	unreviewed	K1PLG2_CRAGI	Protein Wnt	CGI_10008096	Crassostrea gigas (Pacific oyster) (Crassostrea angulata)	Secreted, extracellular space, extracellular matrix {ECO:0000256|ARBA:ARBA00004498, ECO:0000256|RuleBase:RU003500}.	MCRRGRGTAHALMEAIRTSVLECQYQFKDERWNCSLEEPYRQNILKKGFKETSFLYAVSSASLVHTFARGCRSGQIDRCTCDESKHLNNVEAWKWGGCGDNIKFALKFTRRFLRRAKTLGKDVTAKVNQHNSRVGIKVGLSTPGCHNFSVLLQFNKQLQHSVNNVFSEVLEFNSLQSFVFLKDQKSILLCFTNDVFAPYTKAKHTL	206	2	0.970874
K1PMR3	unreviewed	K1PMR3_CRAGI	Metalloproteinase inhibitor 2	CGI_10000226	Crassostrea gigas (Pacific oyster) (Crassostrea angulata)	Secreted (curated)	MEQYNFLLFLVLTVLCVRSTHSCMCDFTHPQNNFCSADFVIKATIVKEELKFGDESMGIPFPLQKNYTVQFKKRDIFKGSSLLGSSDTLVIKTSGTPWNCGETFTLNKEYVISGIGN	117	3	2.5641
K1PQX7	unreviewed	K1PQX7_CRAGI	Protein Wnt	CGI_10010854	Crassostrea gigas (Pacific oyster) (Crassostrea angulata)	Secreted, extracellular space, extracellular matrix {ECO:0000256|ARBA:ARBA00004498, ECO:0000256|RuleBase:RU003500}.	MALITMSLNKILMTGPKFGILTENATLLMSLSSSHKGYGLFMDSIGRGAQRATQECQYQFQWERWNCDITSAQLMQSEQPRATKETAYVQAITSAGVMYDLTRQCSSGFYNVCSCDGSKQGERGGYDWSWGGCSDNVKVGEKAAKKLLDTLVTKRDGAAAMHLHNNMAGRKAVTKTMRFVCKCHGITGSCSLRTCWKELSKFRKIGRYIKRKYHHALQLDWSEKMKDENDPRRRSLFPVLPGSSMIYIEKSPNYCKANKTLGIPGTMNRQCSRRHKTRKVPRSERRSCRNVCRECGYRVQKTTVEILSTCNCKFKWCCKVNCDTCVVYEDRYHCVK	336	13	3.86905
K1PQZ5	unreviewed	K1PQZ5_CRAGI	Uncharacterized protein	CGI_10004231	Crassostrea gigas (Pacific oyster) (Crassostrea angulata)	Secreted (curated)	MVWFRLAAFVGAAYLCLGCTPLPRVDQEDYCYADTAFEAEITKRNIDEVEIKYEYTVQKMYKGDPGSRTLVGFGEMNSCGPQNLEPNTEYLIYAKANDFDSNTLQIVAYKNMDDVKNKDIERMEKFYDCSCKINHDYDAFINMPSSGLPEPASNECNAPSDFCPNSGFCKKSIEGQCTWGSLGDCY	186	6	3.22581
K1PT29	unreviewed	K1PT29_CRAGI	Protein Wnt	CGI_10008245	Crassostrea gigas (Pacific oyster) (Crassostrea angulata)	Secreted, extracellular space, extracellular matrix {ECO:0000256|ARBA:ARBA00004498, ECO:0000256|RuleBase:RU003500}.	MFGHSHKVGSREAAFTYAVTSAGVTYSITQACSLGKLKQCSCDQSKKKVLHEGWKWGGCSADIKHGLKFSRKFLDAREIEQNARSLMNKHNNRAGRKAVKENMGTECKCHGVSGSCTMRTCWTTLPPFRKIGDHLLRKYKKAKPVVPMVGGRNRRPVYLTLKRFKENHTKPRRSDLVFLQKSPNYCDYDASVGSLGTVGRKCNRTSADTDGCDLMCCGRGYNTHQYTKTWQCNCKFHWCCYVQCNKCSERTEEYACK	257	6	2.33463
K1Q701	unreviewed	K1Q701_CRAGI	Protein Wnt	CGI_10012717	Crassostrea gigas (Pacific oyster) (Crassostrea angulata)	Secreted, extracellular space, extracellular matrix {ECO:0000256|ARBA:ARBA00004498, ECO:0000256|RuleBase:RU003500}.	MNFHNSFLSVVCLLLYVAGKSRSDGSLETLAFISQLPLHAVGAGVLCDNIPGLAGRQRRLCRMHPGVMVSLGEGAKMGIKECQSQFRFHRWNCSTLDRDASVFGKVMLKGSRESAFVYAISSAGVVHAITRACSKGNLLQCGCDPTKVGKGRDKSGWFEWGGCSDNVRWASHFSRMFIDARERRVRDARALMNLHNNRAGRRAVKKFMKLACKCHGVSGACTIRTCWQAMQPFRRVGEYLKRKYNGATHVMIDQGGSGIVVANHHFKKPTRKDLVYMEASPDYCVRDLSIGSLGTAGRQCNKASLGTDGCDIMCCGRGYDTETVTQFDKCHCKFHWCCHVKCKLCSKRVDIHTCKGPGLHDNGNSLNG	368	12	3.26087
K1Q987	unreviewed	K1Q987_CRAGI	Protein Wnt	CGI_10017078	Crassostrea gigas (Pacific oyster) (Crassostrea angulata)	Secreted, extracellular space, extracellular matrix {ECO:0000256|ARBA:ARBA00004498, ECO:0000256|RuleBase:RU003500}.	MVFLLTIFLAFTSSVVRGMSNDILRLNIPPNEPKLDPNTVCKTFPDLTPRQYSLCSMYPDVTASAIQGIQIGVHECQNQLRNDRWNCSSLEKKNKNPHASPLLKRGYRETAFAYAISAAGVVHQVAVACSLGKLKSCGCDMSRRGKVRNWEWGGCSHNVDFGEHFSKKFLDSKEKRSKDIHAKINLHNNRAGRLAVIRNVNRKCKCHGMSGSCEMQTCWKATPDFKDVGNRLKRKYRSARKVKVDVLNKVKTHYKKIRKYTRKTDLLFYEQSPNYCDPNPEVDAPGTSGRLCNKTSSGVDNCETLCCGRGYNTLRVRRTERCDCKFHWCCYVVCQTCEYNEWVTVCK	347	6	1.72911
K1QBC1	unreviewed	K1QBC1_CRAGI	Protein slit	CGI_10012818	Crassostrea gigas (Pacific oyster) (Crassostrea angulata)	Secreted {ECO:0000256|ARBA:ARBA00004613}.	MATRSETSLLVCSRACPLSSYYAGDGGERGLLMRFLTVYFRHLARNPFICDCNMQWLTEYLHQNPIETSIARCEAPGRMKRKKIATARVEKFKCKGSEFHRTKNAGQCEIDLECPRQCVCQGTVVDCSNRHLTEIPQDLPIYTTKLQLQNNQIEKLEANGLFSKLENLQVLDLSSNRLQEIEEGTFNGARKLIDVNLSSNRIGKLLGKSLRGLETVRTLAIEKNRITCLSNTTLNAMTELRQLSLYSNEIRCISEGAFDKQNFLTILNLESNPFNCNCHMSWLSSWLKKSKVSAGEPTCFLPTPHKNTPLLNLKEDQFICPTDIDVGCNTGISPCCSETVDTAVGSCDPRAYCPPKCTCTGTVVRCSRKELNEVPALIPDDTTELYLDVNNIRSLPSEIGRLTKLQRLDLSNNNLVTLPDHIFSNFTNLATLILSYNQLECMAPTSFSGLHKLRILSLHGNNISSIPYGAFKDLTSLTHLALGGNQLYCDCNLKWLSDWIKKDYVESGIASCVGPASMLNKLLLTTQSSLFVCNGPPDPEVMGKCNACQRQPCQNGATCKGVDFKNYTCECPAGFHGDKCENEINACFINPCLNGACEVLDHGRFRCKCNNGFQGDRCETNIDDCKGHACMNNGSCIDLVEGYTCQCGPGYTGKMCQQKIRYCVGNYNFCQNGGTCVNLDTDYSCKCTTGYSGKNCTLNLDDCKSHSCLNGGRCVDGLGDYTCYCPRGFSGRFCEIAPMAVNTQFSYNSLCQSHACQNNGVCYVPKGGSHYMCQCAPGFSGKKCEKLSSISFIADDSYIQMPQIDFQSQVNITMNMKTNSDSGVIFYVGADQHLAVELFRGRIGVSFFTGKSPLSTMYSYIFSYVTVNDDRLHTVELIVHHRNFTMRVDGGVSRSVVNMGESEYLDVKDDVYIGGLSSEKSAEAHKKFQIRSQTSFKGCFQGVYVNGKQLDFSVSKSNHKIMPGCKVDPCENNKCKHGQCKLRKKKGGYRCKCKRGYSGKYCDKVPTCKQKIFRSRYTHPVTKCTSRTRIKFRRCEGSCGKDCCKPRKIKTRKVRLYCRDGYSYIHNLSVIRKCGCKKCQ	1080	20	1.85185
K1QHF2	unreviewed	K1QHF2_CRAGI	Protein Wnt	CGI_10017079	Crassostrea gigas (Pacific oyster) (Crassostrea angulata)	Secreted, extracellular space, extracellular matrix {ECO:0000256|ARBA:ARBA00004498, ECO:0000256|RuleBase:RU003500}.	MDPNSICRKSRRLAGKQREICRKEIEIVEEVANGAKLALGECQYQFRDRKWNCTTSRRMLSRVLKTDTRESAFVYAITAAGVTFAVTEACNMGKLLQCSCDNRVQDITTDGEWVWGGCSDNINFGYRKSKDFMDARKRKRRGDLTTRIQLHNNEAGRSAVKLYMRSVCKCHGLSGSCALKTCWRKMPPFRSVGTRIKEKFDGAIQVEISNDGKALVTKSQTIKPPSREDIVYSENAPDSRFCRRNRKWGSLGTKGRVCDPKSMEVGGCDLLCCQRGYKSEKVTLKENCKCRFIWCCDVQCETCMQEKTIHRCL	313	8	2.55591
K1QQ44	unreviewed	K1QQ44_CRAGI	Protein Wnt	CGI_10017080	Crassostrea gigas (Pacific oyster) (Crassostrea angulata)	Secreted, extracellular space, extracellular matrix {ECO:0000256|ARBA:ARBA00004498, ECO:0000256|RuleBase:RU003500}.	MISVDIPRLGYLVFQLVRTLANIGKPSNDLRSNTQLYNSPSLLPLTKKQRKLVTKHPGTISALQNGARMAIDECKFQFRNRRWNCPTQDVGNGGPIFGKILDKGNRETAFIYAITSAAVTHSVARACAEGSIYSCSCDYNLKQPSGKDWEWGGCSDNAKFGHKFSRKFVDVLEKGRDFRYMMNLHNNEAGRVHVSKEMKKGCKCHGMSGSCAIKTCWMRLPSFRDVGDRLKDRFDGASQVISGNEGSRILGSYCMGYTMALVHLCSVYVPSLLFYVYRVCTLWNRPNTGRKKKRYKSFQFAPVNPNHKKPGRRDLVYFDSSPSYCEKDTSIDFPGTYGRECNATSIGIDGCDLLCCGRGYVSKSYMVRERCSCIFRWCCDVKCEVCTRTKVLHTCK	396	10	2.52525
K1QQM0	unreviewed	K1QQM0_CRAGI	Metalloproteinase inhibitor 2	CGI_10011497	Crassostrea gigas (Pacific oyster) (Crassostrea angulata)	Secreted (curated)	MDWKELIFFLSMLCLFRPKLTSCCKCPGPEHPQWLYCKSDIVIKAYITNITRVYSKQVPGRPIGNHIHVHIYQKFKGERKFKNIDHTKIYTPLGCNIRPRIGRKYIMMGVILDNEMRMTKCNFMQLTHTLTKTQQLGLRKLYKKNCRCIADIGTDSPYHLSPKDPGFRGCTSRKSKLFDVDCYVNHAVCVYRKKTCQWKGKFRKKQRGK	209	7	3.34928
K1QSP8	unreviewed	K1QSP8_CRAGI	Metalloproteinase inhibitor 3	CGI_10000389	Crassostrea gigas (Pacific oyster) (Crassostrea angulata)	Secreted (curated)	MKSAVLIVCVLISVSIISEACKCFVRHPQNDFCQADYVIKAEILGEKNVTSFEKRYKVKVLENYKSGYTSPFKYSQVWIYTTTSSAACGVQLDIGKTYVITGPKRDTKLTANTCSWNVEVSALTSFQRNALRKGYYRKNCECKVCNCIVQQLARATYFNVLSY	163	1	0.613497
K1QT46	unreviewed	K1QT46_CRAGI	Protein Wnt	CGI_10025779	Crassostrea gigas (Pacific oyster) (Crassostrea angulata)	Secreted, extracellular space, extracellular matrix {ECO:0000256|ARBA:ARBA00004498, ECO:0000256|RuleBase:RU003500}.	MVGKQSKQCKQNLDLMGTVSHAAYVAMDTCQGQFADRRWNCSSIRRTPKLSRDLTRGTREQAYVYAISSASLVHSIARACSVGVTTKCSCGALPNHPPHEDFKWGGCGDDLKYGLYFSEQFTDAELMKKGKIRKSKKSQMNSHNNAVGRLMVAKSMTTACKCHGVSGSCSVKTCWRSLPDFSVIGTTLKNLYANAVEVQRKKRKNKRLFVPLRSNVQSVSKESLIYFTKSPDYCSPDPKTGSVGTQERFCSSESSGWGGCDAMCCGRGYRSFTKKIVERCECKYYWCCYVKCKTCEKTLHLNVCR	305	8	2.62295
K1QWV2	unreviewed	K1QWV2_CRAGI	Metalloproteinase inhibitor 3	CGI_10011498	Crassostrea gigas (Pacific oyster) (Crassostrea angulata)	Secreted (curated)	MSGRVLPWICLFLGLMKFSSACSCYMPRYQNSFCNAEFAITANVTSSELFFRDGRSLSSYEQESVIPDRHQRLEYNYSIDVLDIFKTTPTFETVDQNYVTSDAFDGSCGIELSVGTVYYMTGYVREGHMVVSSCFTTAPFSELKAGHLEGIRGLYADNCKCRVNELMMEKWKKKKVCQAEWYSPCEEAQAVCVKRKGGKCVWRHIADEPCLLDDEDK	217	7	3.22581
K4FSH0	unreviewed	K4FSH0_CALMI	Gastrin	gastrin	Callorhinchus milii (Ghost shark)	Secreted {ECO:0000256|ARBA:ARBA00004613, ECO:0000256|RuleBase:RU004362}.	MSSTLGVSVLLVGLAAVCLAKPLSLPQGRGGLTLEHNGKNPSANEAAGRARSLTAEQLISRFLPQLQEGLSNKEDHYQLRDVLHQMRDRDYTGWMDFGRRSVEEYELDS	109	3	2.75229
K4FTY2	unreviewed	K4FTY2_CALMI	Insulin-like growth factor I		Callorhinchus milii (Ghost shark)	Secreted {ECO:0000256|RuleBase:RU000406}.	MEETQTPVGESKCISCALSEVFKVRMAFASYPHLFYLTLCVLILSGAEANPETLCGSDLVDTLQFVCGNRGFYFNKPTGYRPTIRRANRGIVDECCFQSCDLKLLEMYCAKPAKQEASARAQPHADKGQRETVLKNSSRGNTSSVNRNYRI	151	3	1.98675
K4FYK0	unreviewed	K4FYK0_CALMI	Tissue inhibitor of metalloproteinase 1		Callorhinchus milii (Ghost shark)	Secreted (curated)	MNVKVLAILVVVLSIGRLSHACSCAPAHPQTTFCSSDVVIRGKILERRQQEGDSGHLISYKVKQIKMFKGFDVMAEVENIYTSDSQSLCGFEPDLQNQDRDYYLVGNVHNNKSIYTNLCFFSKPWKELTSSQKVALLGSYAAGCECEIIPCVFMPCSVTEINQCLWTDSLLRRRGAGTQEQRLSCFKQTNGYCKWDSGKSYRKSQHLRGNE	211	4	1.89573
K4HPC4	unreviewed	K4HPC4_MOUSE	Growth and differentiation factor-associated serum protein 1	Wfikkn2 Gasp1	Mus musculus (Mouse)	Secreted {ECO:0000256|ARBA:ARBA00004613}.	MCAPGYHRFWFHWGLLLLLLLEAPPRGLALPPIRYSHAGICPNDMNPNLWVDAQSTCKRECETDQECETYEKCCPNVCGTKSCVAARYMDVKGKKGPVGMPKEATCDHFMCLQQGSECDIWDGQPVCKCKDRCEKEPSFTCASDGLTYYNRCFMDAEACSKGITLSVVTCRYHFTWPNTSPPPPETTVHPTTASPETLGLDMAAPALLNHPVHQSVTVGETVSFLCDVVGRPRPELTWEKQLEDRENVVMRPNHVRGNVVVTNIAQLVIYNVQPQDAGIYTCTARNVAGVLRADFPLSVVRGGQARATSESSLNGTAFPATECLKPPDSEDCGEEQTRWHFDAQANNCLTFTFGHCHHNLNHFETYEACMLACMSGPLATCSLPALQGPCKAYVPRWAYNSQTGLCQSFVYGGCEGNGNNFESREACEESCPFPRGNQHCRACKPRQKLVTSFCRSDFVILGRVSELTEEQDSGRALVTVDEVLKDEKMGLKFLGREPLEVTLLHVDWTCPCPNVTVGETPLIIMGEVDGGMAMLRPDSFVGASSTRRVRKLREVMYKKTCDVLKDFLGLQ	571	15	2.62697
K4HQ28	unreviewed	K4HQ28_SANVI	Luteinizing hormone beta subunit		Sander vitreus (Walleye) (Perca vitrea)	Secreted {ECO:0000256|ARBA:ARBA00004613, ECO:0000256|RuleBase:RU004069}.	MMAVQVGRVTLPLMLTLFLGASSSIWPLAPAAAFLLPSCQLINQTVSLEKEGCPKCHLVETTICSGHCFTKDPVFKIPLSNVYQNVCMYQDFYFKTFKLPDCSPGVDPTVTYPVALSCHCGRCAMATSDCTFGSLQPNFCIHDIPFYY	148	5	3.37838
K4HQD1	unreviewed	K4HQD1_9AVES	Interferon-alpha		Anser anser (Domestic goose)	Secreted (curated)	MPGPAAPPPTAIHSALALLLLLTPPADAFSCSPLRLHDSAFPWDSLQLLRDMAPSPTQPCPHQHAPCSFPDTLLDTNDTQQAAHAALHLLQHLFDTLSSPSTPAHWLHTARHDLLNQLQHHIHHLERCFPADATRFHRRGPRNLHLGINKYFGCIQHFLQNHTYSPCAWDHVRLEAHACFQRIHRLTRTMR	191	3	1.57068
K4I0R2	unreviewed	K4I0R2_ABRGR	Natriuretic-Abr-2		Abronia graminea (Terrestrial arboreal alligator lizard) (Gerrhonotus gramineus)	Secreted {ECO:0000256|ARBA:ARBA00004613, ECO:0000256|RuleBase:RU003686}.	MNFKLTCSGSLLLLLVLFTYDQGRANPLKRGQSLSKRFEDDSRELRQKRAAEENVPPLGPDVQKPRAEENLPPPYMPTVPRDVDENAPLLDLSLATASEENVPSPIFPFVLSAEGENVPPYQLLVPRSSIAKPPPFMPFIPKSSVAKPPPFLPLVPRSSIAKPPPFVPLVPRSSDENPPQFVNYEPRSFDENALRKLIHKVQRSFWRSPRRNKRLYPGDGCFGQKIERIGTVSGMGCGSSNTGYSGKK	248	4	1.6129
K4I268	unreviewed	K4I268_ABRGR	Natriuretic-Abr-1		Abronia graminea (Terrestrial arboreal alligator lizard) (Gerrhonotus gramineus)	Secreted {ECO:0000256|ARBA:ARBA00004613, ECO:0000256|RuleBase:RU003686}.	MNFKLTCSGSLLLLLVLFTYDQGRANPLKRGQSLSKRFEDDSRELRQKRAAEENVPPLGPDVQKPRAEENLPPPYMPTVPRDVDENAPQLDLSLATASEENVPSPIFPFVPSAEGENVPPYQLLVPRSSIAKPPPFMPFIPKSSVAKPPPFLPLVPRSSIAKPPPFVPLVPRSSDENPPQFVNYEPRSFDENALRKLIHKVQRSFWRSPRRNKLLYPGDGCFGQKIERIGTVSGMGCGSSNTGYSGKK	248	4	1.6129
K4I4L6	unreviewed	K4I4L6_ABRGR	Natriuretic-Abr-4		Abronia graminea (Terrestrial arboreal alligator lizard) (Gerrhonotus gramineus)	Secreted {ECO:0000256|ARBA:ARBA00004613, ECO:0000256|RuleBase:RU003686}.	MNFKLTCSGSLLLLLVLFTYDQGRANPLKRGQSLSKRFEDDSRELRQKRAAEENVPPLGPDVQKPRAEENLPPPYMPTVPRDVDENAPQLDLSLTTASEENVPSPIFPFVPRAEGENVPPYQLLVPRSSIAKPPPFIPFIPKSSVAKPPPFLPLVPRSSIAKPPPFVPLVPRSSDENPPQFVNYEPRSFNENALRKLIHKVQRSFWRSPRRNKRLYPGDGCFGQKIERIGTVSGMGCGSSNTGYSGKK	248	3	1.20968
K4IDG7	unreviewed	K4IDG7_ABRGR	Natriuretic-Abr-3		Abronia graminea (Terrestrial arboreal alligator lizard) (Gerrhonotus gramineus)	Secreted {ECO:0000256|ARBA:ARBA00004613, ECO:0000256|RuleBase:RU003686}.	MNFKLTCSGSLLLLLVLFTYDQGRANPLKRGQSLSKRFEDDSRELRQKRAAEENVPPLGPDVQKPRAEENLPPPYMPTVPRDVDENAPQLDLSLTTASEENVPSPIFPFVLRAEGENVPPYQLLVPRSSIAKPPPFIPFIPKSSVAKPPPFLPLVPRSSIAKPPPFVPLVPRSSDENPPQFVNYEPRSFDENALRKLIHKVQRSFWRSPRRNKRLYPGDGCFGQKIERIGTVSGMGCGSSNTGYSGEK	248	3	1.20968
K4IT20	unreviewed	K4IT20_AZEFE	C-type natriuretic 2		Azemiops feae (Fea's viper)	Secreted {ECO:0000256|ARBA:ARBA00004613, ECO:0000256|RuleBase:RU003686}.	MFVSRLAACGLLLLALPALSLDEKPVQYLPPHPHYPPLLEESQKPGVYYPPLLESDNWWPKPPHQGPRPPRPRPKPLLEESQKPPGVYYPPLLESDNWWPKPPHQGPRPPRPRPKPSQSLTDDTTALREELSLRPEAASGPAAAGVGDGWRSDSKAAATPQKLAKGRGAAATSARLMRDLRTDGKQWRQKWGRMVPPKGESVGVRGVGGGGSRRLKGLAKKGAAKGCFGLPLDRIGSTSGLGC	243	3	1.23457
K4J3K2	unreviewed	K4J3K2_AZEFE	C-type natriuretic 1		Azemiops feae (Fea's viper)	Secreted {ECO:0000256|ARBA:ARBA00004613, ECO:0000256|RuleBase:RU003686}.	MFVSRLAACGLLLLALPALSLDEKPVQYLPPHPHYPPLLEESQKPGVYYPPLLESDNWWPKPPHQGPRPPRPRPKPLLEESPRTLLESDNWWPKPPHQGPRPPRPRPKPLLEESQKPPGVYYPPLLESDNWWPKPPHQGPRPPRPRPKPSQSLTDDTTALREELSLRPEAASGPAAAGVGDGWRSDSKAAATPQKLAKGRGAAATSARLMRDLRTDGKQWRQKWGRMVPPKGESVGVRGGGGGGSRRLKGLAKKGAAKGCFGLPLDRIGSTSGLGC	276	3	1.08696
K4JEL5	unreviewed	K4JEL5_SHEEP	Antiluteolysin (Trophoblast antiluteolytic protein) (Trophoblast protein 1) (Trophoblastin)	IFNB	Ovis aries (Sheep)	Secreted (curated)	MTYRCLLQMVLLLCLSTTALSRSYSLLRFQQGRSLEVCQNLLWQLPSTPQHCLEFRMDFQMPEEMKQAQQFRKEDAVLVMYEMLQHIFNILTRDFSSTGWSDTIIEHLLEELYGQMNRLEPIRKEIMQKQNSTMGDTTDLHLRKYYFNLVQYLESKEYNRCAWTVVQVQLLRNFSFLKSLTGYLRN	186	10	5.37634
K4JGW6	unreviewed	K4JGW6_CAPHI	Antiluteolysin (Trophoblast antiluteolytic protein) (Trophoblast protein 1) (Trophoblastin)	IFNB	Capra hircus (Goat)	Secreted (curated)	MTYRCLLQMVLLLCLSTTALCRSYSLLRFQQRRSTAVCQKLLQQLPATPQHCLEARMDFQVPEEMKQAQQFRKEDAVLVMYEMLQQIFNILTRDFSSTGWSDTIIEHLLEELYGQMNRLEPIQKEIMQKQNSTMGDTTDLHLQKYYFNLGQYLKSKEHNRCAWAVVQMQLLRIFSFLKSLTGYLRN	186	10	5.37634
K4JUP3	unreviewed	K4JUP3_9TELE	Preproinsulin-like growth factor I	IGF-I	Amphiprion melanopus (fire clownfish)	Secreted {ECO:0000256|ARBA:ARBA00004613, ECO:0000256|RuleBase:RU000406}.	MSSALSFQWHLCDVFKSAMCCISCGHTLSLLLCVLTLTPTATGAGPETLCGAELVDTLQFVCGERGFYFSKPGYGPNARRSRGIVDECCFQSCELRRLEMYCAPAKTSKAARSVRAQRHTDMPRAPKVSTAGHKVDKGTERRTAQQPDKTKNKKRPLPGHSHSSFKEVHQKNSSRGSTGGRNYRM	185	5	2.7027
K4JZ61	unreviewed	K4JZ61_ARAVE	Peptide toxin T-48	AVEN_138149_1	Araneus ventricosus (Orbweaver spider) (Epeira ventricosa)	Secreted {ECO:0000256|ARBA:ARBA00004613}.	MQKLVIAVVFMLLANLVICFEAEGGRSSFTAHLSESDTEVARADQECRKGGERCDSAHKCCEGSSCSVLIMGLGYMGSVRCSKPRKPNNH	90	4	4.44444
K4K0H0	unreviewed	K4K0H0_AMBME	Protein Wnt		Ambystoma mexicanum (Axolotl)	Secreted, extracellular space, extracellular matrix {ECO:0000256|ARBA:ARBA00004498, ECO:0000256|RuleBase:RU003500}.	MLDGHLLQGWLALALVALAWIGPTAAYFGLTGTEPLTILPLTSETEEAAVKAYYKVCDRLKLERKQRRMCRRDPGVAETLVEAISSSALECQYQFRFERWNCTLEGRYRTNLLQNGYKKTAFLYAISSAGLTHAVAKACSAGRMERCTCDEAPDLENREAWQWGGCGDNLKYSNKFVKDFLSKKSNKDLRARVDLHNTNVGIRVIKSGVETTCKCHGVSGSCTVRTCWRQLAPLHEIAKQLKQKYETSLKVGSTTNEATGEGDISPPKKPNPGPSDQIPRTTDLTYIDDSPNFCRMSKYSPGTTGRKCYKDKNCESMCCGRGYNTQSRVVTKPCQCQVRWCCYVECKQCTQREEVYTCKG	360	5	1.38889
K4K943	unreviewed	K4K943_ARAVE	Peptide toxin T-39		Araneus ventricosus (Orbweaver spider) (Epeira ventricosa)	Secreted (curated)	MQKLVIAVVFMLLANLVICFEAEGDRSSFTAHLSESDTEVARADQTCRKRFRTCNPPARCCPGYKCIRDGSGILRCQEPLF	81	2	2.46914
K4L8I3	unreviewed	K4L8I3_SALSA	IFNb (IFNb precursor)	LOC101448042	Salmo salar (Atlantic salmon)	Secreted (curated)	MAVLKWLSICLTLFCQGTAASKPCRWTQFRLGKLNDVSIGLLSDMGGLFPLMCAEESVEQMFPEDLYKNTEGEDVYVVALEAMRYVEQLYNNSLTSVTWNKTKLNMFQNVIYRQVQNLELCVVGGVWESSGDGWSVTLKTYFNKLNTVLKEKEHSACAWEIVRKEIRENLVQFKKFIDSRVKL	183	6	3.27869
K4LAX8	unreviewed	K4LAX8_SALSA	IFNc (IFNc precursor)	LOC101448043	Salmo salar (Atlantic salmon)	Secreted (curated)	MALQTITWMSAFLCVAHVCSMPMPCQLQGQLVRITHNLLRDMGGNFPLECLQENVFVAFPATAFASSGAPQLGSSGAKAIYETLKNIDILFEADDLPTQWDQQKLKNFQNIVYRQIEESKCMMGSVDTSDYLIRTEGLNTYFGNIAAVLKEKNFSYCAWEVVRKELLYTLQFILEHNSDSLLWANRT	187	7	3.74332
K4LB54	unreviewed	K4LB54_SALSA	IFNd (IFNd precursor)	LOC101448041	Salmo salar (Atlantic salmon)	Secreted (curated)	MHRPTKSLLICLFLTMCDGFSMGCRWMDDHKFIQHSETLMNLLNIMGGEFTTDSVDVPFPEDLYKQAEYLPTDDTIWFILQTLDKIAELFDGEPDSVWNEKKVEIFLSVLNSQSDGLQSCVTAQKKNSKNLQMYFKRLHNQVLKRMAYSAHAWELVRKEVRTHLMRLVLLGSATENSI	178	9	5.05618
K4P983	unreviewed	K4P983_ORNAN	Beta-2-microglobulin		Ornithorhynchus anatinus (Duckbill platypus)	Secreted (curated)	MGSRWGIAVLGLFCFVSCLEAITSSPKIQVYSRHPAQIGESNNLNCYVSSFHPPQISIRLLKNGQEMPGVEMSDLSFSNDWTFHRLVHTVFTPSNQDTFECEVVHEGVKKTVKW	114	3	2.63158
K4PLW1	unreviewed	K4PLW1_ORNAN	C-X-C motif chemokine		Ornithorhynchus anatinus (Duckbill platypus)	Secreted {ECO:0000256|ARBA:ARBA00004613, ECO:0000256|RuleBase:RU361149}.	MNRSLDLPSSSSSRSPSPGLPHKLPPLLLPLLLLLHVSAQRAQAAPPGARLATELRCQCVKTTQGIHHSNMAKVEVIPAGPSCANVQVILTLKNGKNVCLNPDAPRVKKLIEKMLNGKEGKN	122	3	2.45902
K4PWB9	unreviewed	K4PWB9_LITCT	Lectin protein		Lithobates catesbeianus (American bullfrog) (Rana catesbeiana)	Secreted {ECO:0000256|ARBA:ARBA00004613}.	MFTLKKSLLLLFFLGTINLSLCEGRQRDVDQEERRDDPGERNVQVEKRFLTFPGMTFGKLLGK	63	2	3.1746
K4PXT2	unreviewed	K4PXT2_LITCT	Ranacyclin-2CBa protein	preproranacyclin-2CBa	Lithobates catesbeianus (American bullfrog) (Rana catesbeiana)	Secreted {ECO:0000256|ARBA:ARBA00004613}.	MFTLKKSMLLLFFLGITSLSLCEQERDANDEEDGGEVTKEVVKRSLRGCWTKSYPPQPCLGKR	63	2	3.1746
K4PYP1	unreviewed	K4PYP1_LITCT	Ranatuerin-2CBb protein	preproranatuerin-2CBb	Lithobates catesbeianus (American bullfrog) (Rana catesbeiana)	Secreted {ECO:0000256|ARBA:ARBA00004613}.	MFTLKKSLLLLFFLGTITLSFCEQERGADEDNGGEMTEEEVKRGVFLDTLKGLAGKMLESLKCKIAGCKP	70	3	4.28571
K4Q399	unreviewed	K4Q399_LITCT	Ranatuerin-2CBa protein	preproranatuerin-2CBa	Lithobates catesbeianus (American bullfrog) (Rana catesbeiana)	Secreted {ECO:0000256|ARBA:ARBA00004613}.	MFTLKKSLLLLFFLGTITLSFCEQERGADEDNGGEMTEEEVKRGLFLDTLKGAAKDVAGKLLEGLKCKITGCKP	74	2	2.7027
K6ZJD1	unreviewed	K6ZJD1_PANTR	Complement component 4A (Rodgers blood group)	C4A	Pan troglodytes (Chimpanzee)	Secreted {ECO:0000256|ARBA:ARBA00004613}.	MRLLWGLIWASSFFTLSLQKPRLLLFSPSVVHLGVPLSVGVQLQDVPRGQVVKGSVFLRNPSHNNVPCSPKVDFTLSSERDFALLSLQVPLKDAKRCGLHQLLRGPEVQLVAHSPWLKDSLSRTTNIQGINLLFSSRRGHLFLQTDQPIYNPGQRVRYRVFALDQKMRPSTDTITVTVENSHGLRVRKKEVYMPSSIFQDDFVIPDISEPGTWKISARFSDGLESNSSTQFEVKKYVLPNFEVKITPGKPYILTVPGHLDEMQLDIQARYIYGKPVQGVAYVRFGLLDEDGKKTFFRGLESQTKLVNGQSHISLSKAEFQDALEKLNMGITDLQGLRLYVAAAIIESPGGEMEEAELTSWYFVSSPFSLDLSKTKRHLVPGAPFLLQALVREMSGSPASGIPVKVSATVSSPGSVPEVQDIQQNTDGSGQVSISIIMPQTVSELQLSVSAGSPHPAIARLTVAAPPSGGPGFLSIERPDSRPPRVGDTLNLNLRAVGSGATFSHYYYMILSRGQIVFMNREPKRTLTSVSVFVDHHLAPSFYFVAFYYHGDHPVANSLRVDVQAGACEGKLELSVDGAKQYRNGESVKLHLETDSLALVALGALDTALYAAGSKSHKPLNMGKVFEAMNSYDLGCGPGGGDSALQVFQAAGLAFSDGDQWTLSRKRLSCPKEKTTRKKRNVNFQKAINEKLGQYASPTAKRCCQDGVTRLPMMRSCEQRAARVQQPDCREPFLSCCQFAESLRKKSRDKGQAGLQRALEILQEEDLIDEDDIPVRSFFPENWLWRVETVDRFQILTLWLPDSLTTWEIHGLSLSKTKGLCVATPVQLRVFREFHLHLRLPMSVRRFEQLELRPVLYNYLDKNLTVSVHVSPVEGLCLAGGGGLAQQVLVPAGSARPVAFSVVPTAAAAVSLKVVARGSFEFPVGDAVSKVLQIEKEGAIHTEELVYELNPLDHRGRTLEIPGNSDPNMIPDGDFNSYVRVTASDPLDTLGSEGALSPGGVASLLRLPRGCGEQTMIYLAPTLAASRYLDKTEQWSTLPPETKDHAVDLIQKGYMRIQQFRKADGSYAAWLSRDSSTWLTAFVLKVLSLAQEQVGGSPEKLQETSNWLLSQQQADGSFQDLCPVLDRSMQGGLVGNDETVALTAFVTIALHHGLAVFQDEGAEPLKQRVEASISKANSFLGEKASAGHLGAHAAAITAYALTLTKAPADLRGVAHNNLMAMAQETGDNLYWGSVTGSQINAVSPTPAPRNPSDPMPQAPALWIETTAYALLHLLLHEGKAEMADQAAAWLTRQGSFQGGFRSTQDTVIALDALSAYWIASHTTEERGLNVTLSSTGRNGFKSHALQLNNRQIRGLEEELQFSLGSKINVKVGGNSKGTLKVLRTYNVLDMKNTTCQDLQIEVTVKGHVEYTMEANEDYEDYEYDELPAKDDPDAPLQPVTPLQLFEGRRNRRRREAPKVVEEQESRVHYTVCIWRNGKVGLSGMAIADVTLLSGFHALRADLEKLTSLSDRYVSHFETEGPHVLLYFDSVPTSRECVGFEAVQEVPVGLVQPASATLYDYYNPERRCSVFYGAPSKSRLLATLCSAEVCQCAEGKCPRQRRALERGLQDEDGYRMKFACYYPRVEYGFQVKVLREDSRAAFRLFETKITQVLHFTKDVKATANQMRNFLVRASCRLRLEPGKEYLIMGLDGATYDLEGHPQYLLDSNSWIEEMPSERLCRSTRQRAACAQLNDFLQEYGTQGCQV	1744	30	1.72018
K7AJ01	unreviewed	K7AJ01_PANTR	C-X-C motif chemokine	CXCL3	Pan troglodytes (Chimpanzee)	Secreted {ECO:0000256|ARBA:ARBA00004613, ECO:0000256|RuleBase:RU361149}.	MARAALSAAPSNPRLLRVALLLLLLVAAGRRAAGASVATELRCQCLQTLQGIHPKNIQSVNVKSPGPHCAQTEVIATLKNGKKACLNPASPMVQKIIEKILNKGSTN	107	2	1.86916
K7AR94	unreviewed	K7AR94_PANTR	C-X-C motif chemokine	CXCL1	Pan troglodytes (Chimpanzee)	Secreted {ECO:0000256|ARBA:ARBA00004613, ECO:0000256|RuleBase:RU361149}.	MARATLSTAPSNPRLLRVALLLLLLVAAGRRAAGASVATELRCQCLQTLQGIHPKNIQSVNVKSPGPHCAQTEVIATLKNGRKACLNPASPIVKKIIEKMLNNGKSN	107	2	1.86916
K7AV54	unreviewed	K7AV54_PANTR	C-X-C motif chemokine	PF4V1	Pan troglodytes (Chimpanzee)	Secreted {ECO:0000256|ARBA:ARBA00004613, ECO:0000256|RuleBase:RU361149}.	MSSAARSRATRATLPEMLFLALLLLPVVVAFASAEAEEDGYLQCLCVKTTSQVRPRHITSLEVIKAGPHCPTAQLIATLKNGRKICLNLQAPLYKKIIKKLLES	104	2	1.92308
K7AV78	unreviewed	K7AV78_PANTR	Slit guidance ligand 2 (Slit homolog 2)	SLIT2	Pan troglodytes (Chimpanzee)	Secreted {ECO:0000256|ARBA:ARBA00004613}.	MRGVGWQMLSLSLGLVLAILNKVAPQACPAQCSCSGSTVDCHGLALRSVPRNIPRNTERLDLNGNNITRITKTDFAGLRHLRVLQLMENKISTIERGAFQDLKELERLRLNRNHLQLFPELLFLGTAKLYRLDLSENQIQAIPRKAFRGAVDIKNLQLDYNQISCIEDGAFRALRDLEVLTLNNNNITRLSVASFNHMPKLRTFRLHSNNLYCDCHLAWLSDWLRQRPRVGLYTQCMGPSHLRGHNVAEVQKREFVCSGHQSFMAPSCSVLHCPAACTCSNNIVDCRGKGLTEIPTNLPETITEIRLEQNTIKVIPPGAFSPYKKLRRIDLSNNQISELAPDAFQGLRSLNSLVLYGNKITELPKSLFEGLFSLQLLLLNANKINCLRVDAFQDLHNLNLLSLYDNKLQTIAKGTFSPLRAIQTMHLAQNPFICDCHLKWLADYLHTNPIETSGARCTSPRRLANKRIGQIKSKKFRCSAKEQYFIPGTEDYRSKLSGDCFADLACPEKCRCEGTTVDCSNQKLNKIPEHIPQYTAELRLNNNEFTVLEATGIFKKLPQLRKINFSNNKITDIEEGAFEGASGVNEILLTSNRLENVQHKMFKGLESLKTLMLRSNRITCVGNDSFIGLSSVRLLSLYDNQITTVAPGAFDTLHSLSTLNLLANPFNCNCYLAWLGEWLRKKRIVTGNPRCQKPYFLKEIPIQDVAIQDFTCDDGNDDNSCSPLSRCPTECTCLDTVVRCSNKGLKVLPKGIPRDVTELYLDGNQFTLVPKELSNYKHLTLIDLSNNRISTLSNQSFSNMTQLLTLILSYNRLRCIPPRTFDGLKSLRLLSLHGNDISVVPEGAFNDLSALSHLAIGANPLYCDCNMQWLSDWVKSEYKEPGIARCAGPGEMADKLLLTTPSKKFTCQGPVDVSILAKCNPCLSNPCKNDGTCNSDPVDFYRCTCPYGFKGQDCDVPIHACISNPCKHGGTCHLKEGEEDGFWCICADGFEGENCEVNIDDCEDNDCENNSTCVDGINNYTCLCPPEYTGELCEEKLDFCAQDLNPCQHDSKCILTPKGFKCDCTPGYVGEHCDIDFDDCQDNKCKNGAHCTDAVNGYTCICPEGYSGLFCEFSPPMVLPRTSPCDNFDCQNGAQCIVRINEPICQCLPGYQGEKCEKLVSVNFINKESYLQIPSAKVWPQTNITLQIATDEDSGILLYKGDKDHIAVELYRGRVRASYDTGSHPASAIYSVETINDGNFHIVELLALDQSLSLSVDGGNPKIITNLSKQSTLNFDSPLYVGGMPGKSNVASLRQAPGQNGTSFHGCIRNLYINSELQDFQKVPMQTGILPGCEPCHKKVCAHGTCQPSSQAGFTCECQEGWMGPLCDQRTNDPCLGNKCVHGTCLPINAFSYSCKCLEGHGGVLCDEEEDLFNPCQAIKCKHGKCRLSGLGQPYCECSSGYTGDSCDREISCRGERIRDYYQKQQGYAACQTTKKVSRLECRGGCAGGQCCGPLRSKRRKYSFECTDGSSFVDEVEKVVKCGCTRCVS	1529	16	1.04644
K7B1E1	unreviewed	K7B1E1_PANTR	C-X-C motif chemokine	CXCL1	Pan troglodytes (Chimpanzee)	Secreted {ECO:0000256|ARBA:ARBA00004613, ECO:0000256|RuleBase:RU361149}.	MARAALSAAPSNPRLLRVALLLLLLVAAGRRAAGASVATELRCQCLQTLQGIHPKNIQSVNVKSPGPHCAQTEVIATLKNGQKACLNPTSPMVKKIIEKMLKNGKSN	107	3	2.80374
K7B9P2	unreviewed	K7B9P2_PANTR	Slit homolog 3	SLIT3	Pan troglodytes (Chimpanzee)	Secreted {ECO:0000256|ARBA:ARBA00004613}.	MAPGWAGVGAAVRARLALALALASVLSGPPAVACPTKCTCSAASVDCHGLGLRAVPRGIPRNAERLDLDRNNITRITKMDFAGLKNLRVLHLEDNQVSVIERGAFQDLKQLERLRLNKNKLQVLPELLFQSTPKLTRLDLSENQIQGIPRKAFRGITDVKNLQLDNNHISCIEDGAFRALRDLEILTLNNNNISRILVTSFNHMPKIRTLRLHSNHLYCDCHLAWLSDWLRQRRTVGQFTLCMAPVHLRGFNVADVQKKEYVCPAPHLEPPSCNANSISCPSPCTCSNNIVDCRGKGLMEIPANLPEGIVEIRLEQNSIKAIPAGAFTQYKKLKRIDISKNQISDIAPDAFQGLKSLTSLVLYGNKITEIAKGLFDGLVSLQLLLLNANKINCLRVNTFQDLQNLNLLSLYDNKLQTISKGLFAPLQSIQTLHLAQNPFVCDCHLKWLADYLQDNPIETSGARCSSPRRLANKRISQIKSKKFRCSGSEDYRSRFSSECFMDLVCPEKCRCEGTIVDCSNQKLARIPSHLPEYVTDLRLNDNEVSVLEATGIFKKLPNLRKINLSNNKIKEVREGAFDGAASVQELMLTGNQLETVHGRVFRGLSGLKTLMLRSNLISCVSNDTFAGLSSVRLLSLYDNRITTITPGAFTTLVSLSTINLLSNPFNCNCHLAWLGKWLRKRRIVSGNPRCQKPFFLKEIPIQDVAIQDFTCDGNDESSCQLSPRCPEQCTCMETVVRCSNKGLRALPKGMPKDVTELYLEGNHLTAVPRELSALRHLTLIDLSNNSISMLTNYTFSNMSHLSTLILSYNRLRCIPVHAFNGLRSLRVLTLHGNDISSVPEGSFNDLTSLSHLALGTNPLHCDCSLRWLSEWVKAGYKEPGIARCSSPEPMADRLLLTTPTHRFQCKGPVDINIVAKCNACLSSPCKNNGTCTQDPVELYRCACPYSYKGKDCTVPINTCIQNPCQHGGTCHLSDSHKDGFSCSCPLGFEGQRCEINPDDCEDNDCENNATCVDGINNYVCICPPNYTGELCDEVIDHCVPELNLCQHEAKCIPLDKGFRCECVPGYSGKLCETDNDDCVAHKCRHGAQCMDTINGYTCTCPQGFSGPFCEHPPPMVLLQTSPCDQYECQNGAQCIVVQQEPTCRCPPGFAGPRCEKLITVNFVGKDSYVELASAKVRPQANISLQVATDKDNGILLYKGDNDPLALELYQGHVRLVYDSLSSPPTTVYSVETVNDGQFHSVELVTLNQTLNLVVDKGTPKSLGKLQKQPAVGINSPLYLGGIPTSTGLSALRQGTDRPLGGFHGCIHEVRINNELQDFKALPPQSLGVSPGCKSCTVCKHGLCRSVEKDSVVCECHPGWTGPLCDQEARDPCLGHSCHHGKCVASGTSYMCKCAEGYGGALCDNKNDSANACSAFKCHHGQCHISDQGEPYCLCQPGFSGEHCQQENPCLGQVVREVIRRQKGYASCATASKVPIMECRGGCGPQCCQPTRSKRRKYVFQCTDGSSFVEEVERHLECGCLACS	1523	17	1.11622
K7BMP3	unreviewed	K7BMP3_PANTR	C-X-C motif chemokine	CXCL1	Pan troglodytes (Chimpanzee)	Secreted {ECO:0000256|ARBA:ARBA00004613, ECO:0000256|RuleBase:RU361149}.	MARATLSTAPSNPRVLRVALLLLLLVAAGRRAAGASVATELRCQCLQTLQGIHPKNIQSVNVKSPGPHCAQTEVIATLKNGRKACLNPASPIVKKIIEKMLNSDKSN	107	2	1.86916
K7C0I2	unreviewed	K7C0I2_PANTR	Apolipoprotein E	APOE	Pan troglodytes (Chimpanzee)	Secreted (curated)	MKVLWAALLVTFLAGCQAKVEQVVETEPEPELHQQAEWQSGQRWELALGHFWDYLRWVQTLSEQVQEELLSSQVTQELTALMDETMKELKAYKSELEEQLTPVAEETRARLSKELQAAQARLGADMEDVRGRLVQYRGEVQAMLGQSTEELRARLASHLRKLRKRLLRDADDLQKRLAVYQAGAREGAERGVSAIRERLGPLVEQGRVRAATVGSLAGQPLQERAQAWGERLRARMEEMGSRTRDRLDEVKEQVAEVRAKLEEQAQQIRLQAEAFQARLKSWFEPLVEDMQRQWAGLVEKVQAAMGTSAAPVPSDNH	317	9	2.83912
K7C287	unreviewed	K7C287_PANTR	C-X-C motif chemokine	CXCL1	Pan troglodytes (Chimpanzee)	Secreted {ECO:0000256|ARBA:ARBA00004613, ECO:0000256|RuleBase:RU361149}.	MARAALSAAPSNPRLLRVALLLLLLVAAGRRAAGASVATELRCQCLQTLQGIHPKNIQSVNVKSPGPHCAQTEVIATLKNGRKACLNPASPIVKKIIEKMLNNGKSN	107	2	1.86916
K7C372	unreviewed	K7C372_PANTR	Progonadoliberin [Cleaved into: Gonadoliberin (Gonadotropin-releasing hormone) (GnRH) (Luliberin) (Luteinizing hormone-releasing hormone) (LH-RH); GnRH-associated peptide (GnRH-associated peptide)]	GNRH1	Pan troglodytes (Chimpanzee)	Secreted {ECO:0000256|ARBA:ARBA00004613, ECO:0000256|RuleBase:RU000635}.	MCLRMKPIQKLLAGLILLTWCVEGCSSQHWSYGLRPGGKRDAENLIDSFQEIVKEAGQLAETQRFECTMHQPRSPLRDLKGALESLIEEETGQKKI	96	3	3.125
K7C883	unreviewed	K7C883_PANTR	C-X-C motif chemokine	CXCL3	Pan troglodytes (Chimpanzee)	Secreted {ECO:0000256|ARBA:ARBA00004613, ECO:0000256|RuleBase:RU361149}.	MARAALSAAPSNPRLLRVALLLLLLVAAGRRAAGASVATELRCQCLQTLQGIHPKNIQSVNVKSPGPHCAQTEVIATLKNGQKACLNPASPMVQKIIEKILNKGSTN	107	2	1.86916
K7CRP5	unreviewed	K7CRP5_PANTR	C-X-C motif chemokine	PF4	Pan troglodytes (Chimpanzee)	Secreted {ECO:0000256|ARBA:ARBA00004613, ECO:0000256|RuleBase:RU361149}.	MSSAARSRATRATLPEMLFLALLLLPVVVAFASAEAEEDGDLQCLCVKTTSQVRPRHITSLEVIKAGPHCPTAQLIATLKNGRKICLNLQAPLYKKIIKKLLES	104	2	1.92308
K7CRX7	unreviewed	K7CRX7_PANTR	C-X-C motif chemokine	PF4V1	Pan troglodytes (Chimpanzee)	Secreted {ECO:0000256|ARBA:ARBA00004613, ECO:0000256|RuleBase:RU361149}.	MSSAAGFCASRPGLLFLGLLFLPLVVAFASAEAEEDGYLQCLCVKTTSQVRPRHITSLEVIKAGPHCPTAQLIATLKNGRKICLDLQALLYKKIIKKHLES	101	1	0.990099
K7CZV3	unreviewed	K7CZV3_PANTR	Slit homolog 2	SLIT2	Pan troglodytes (Chimpanzee)	Secreted {ECO:0000256|ARBA:ARBA00004613}.	MRGVGWQMLSLSLGLVLAILNKVAPQACPAQCSCSGSTVDCHGLALRSVPRNIPRNTERLDLNGNNITRITKTDFAGLRHLRVLQLMENKISTIERGAFQDLKELERLRLNRNHLQLFPELLFLGTAKLYRLDLSENQIQAIPRKAFRGAVDIKNLQLDYNQISCIEDGAFRALRDLEVLTLNNNNITRLSVASFNHMPKLRTFRLHSNNLYCDCHLAWLSDWLRQRPRVGLYTQCMGPSHLRGHNVAEVQKREFVCSGHQSFMAPSCSVLHCPAACTCSNNIVDCRGKGLTEIPTNLPETITEIRLEQNTIKVIPPGAFSPYKKLRRIDLSNNQISELAPDAFQGLRSLNSLVLYGNKITELPKSLFEGLFSLQLLLLNANKINCLRVDAFQDLHNLNLLSLYDNKLQTIAKGTFSPLRAIQTMHLAQNPFICDCHLKWLADYLHTNPIETSGARCTSPRRLANKRIGQIKSKKFRCSAKEQYFIPGTEDYRSKLSGDCFADLACPEKCHCEGTTVDCSNQKLNKIPEHIPQYTAELRLNNNEFTVLEATGIFKKLPQLRKINFSNNKITDIEEGAFEGASGVNEILLTSNRLENVQHKMFKGLESLKTLMLRSNRITCVGNDSFIGLSSVRLLSLYDNQITTVAPGAFDTLHSLSTLNLLANPFNCNCYLAWLGEWLRKKRIVTGNPRCQKPYFLKEIPIQDVAIQDFTCDDGNDDNSCSPLSRCPTECTCLDTVVRCSNKGLKVLPKGIPRDVTELYLDGNQFTLVPKELSNYKHLTLIDLSNNRISTLSNQSFSNMTQLLTLILSYNRLRCIPPRTFDGLKSLRLLSLHGNDISVVPEGAFNDLSALSHLAIGANPLYCDCNMQWLSDWVKSEYKEPGIARCAGPGEMADKLLLTTPSKKFTCQGPVDVSILAKCNPCLSNPCKNDGTCNSDPVDFYRCTCPYGFKGQDCDVPIHACISNPCKHGGTCHLKEGEEDGFWCICADGFEGENCEVNIDDCEDNDCENNSTCVDGINNYTCLCPPEYTGELCEEKLDFCAQDLNPCQHDSKCILTPKGFKCDCTPGYVGEHCDIDFDDCQDNKCKNGAHCTDAVNGYTCICPEGYSGLFCEFSPPMVLPRTSPCDNFDCQNGAQCIVRINEPICQCLPGYQGEKCEKLVSVNFINKESYLQIPSAKVWPQTNITLQIATDEDSGILLYKGDKDHIAVELYRGRVRASYDTGSHPASAIYSVETINDGNFHIVELLALDQSLSLSVDGGNPKIITNLSKQSTLNFDSPLYVGGMPGKSNVASLRQAPGQNGTSFHGCIRNLYINSELQDFQKVPMQTGILPGCEPCHKKVCAHGTCQPSSQAGFTCECQEGWMGPLCDQRTNDPCLGNKCVHGTCLPINAFSYSCKCLEGHGGVLCDEEEDLFNPCQAIKCKHGKCRLSGLGQPYCECSSGYTGDSCDREISCRGERIRDYYQKQQGYAACQTTKKVSRLECRGGCAGGQCCGPLRSKRRKYSFECTDGSSFVDEVEKVVKCGCTRCVS	1529	16	1.04644
K7D4A1	unreviewed	K7D4A1_PANTR	C-X-C motif chemokine	CXCL3	Pan troglodytes (Chimpanzee)	Secreted {ECO:0000256|ARBA:ARBA00004613, ECO:0000256|RuleBase:RU361149}.	MARATLSTAPSNPRLLRVALLLLLLVAAGRRAAGASVATELRCQCLQTLQGIHPKNIQSVNVKSPGPHCAQTEVIATLKNGKKACLNPASPMVQKIIEKILNKGSTN	107	2	1.86916
K7DGZ9	unreviewed	K7DGZ9_PANTR	C-X-C motif chemokine	CXCL2 CXCL1	Pan troglodytes (Chimpanzee)	Secreted {ECO:0000256|ARBA:ARBA00004613, ECO:0000256|RuleBase:RU361149}.	MARATLSTAPSNPRLLRVALLLLLLVAAGRRAAGASVATELRCQCLQTLQGIHPKNIQSVNVKSPGPHCAQTEVIATLKNGRKACLNPASPIVKKIIEKMLNSDKSN	107	2	1.86916
K7DK48	unreviewed	K7DK48_PANTR	C-X-C motif chemokine	PF4V1	Pan troglodytes (Chimpanzee)	Secreted {ECO:0000256|ARBA:ARBA00004613, ECO:0000256|RuleBase:RU361149}.	MSSAAGFCASRPGLLFLGLLFLPLVVAFASAEAEEDGDLQCLCVKTTSQVRPRHITSLEVIKAGPHCPTAQLIATLKNGRKICLDLQALLYKKIIKKHLES	101	1	0.990099
K7DPL4	unreviewed	K7DPL4_PANTR	SLIT2 isoform 7 (Slit homolog 2)	SLIT2 CK820_G0007631	Pan troglodytes (Chimpanzee)	Secreted {ECO:0000256|ARBA:ARBA00004613}.	MRGVGWQMLSLSLGLVLAILNKVAPQACPAQCSCSGSTVDCHGLALRSVPRNIPRNTERLDLNGNNITRITKTDFAGLRHLRVLQLMENKISTIERGAFQDLKELERLRLNRNHLQLFPELLFLGTAKLYRLDLSENQIQAIPRKAFRGAVDIKNLQLDYNQISCIEDGAFRALRDLEVLTLNNNNITRLSVASFNHMPKLRTFRLHSNNLYCDCHLAWLSDWLRQRPRVGLYTQCMGPSHLRGHNVAEVQKREFVCSGHQSFMAPSCSVLHCPAACTCSNNIVDCRGKGLTEIPTNLPETITEIRLEQNTIKVIPPGAFSPYKKLRRIDLSNNQISELAPDAFQGLRSLNSLVLYGNKITELPKSLFEGLFSLQLLLLNANKINCLRVDAFQDLHNLNLLSLYDNKLQTIAKGTFSPLRAIQTMHLAQNPFICDCHLKWLADYLHTNPIETSGARCTSPRRLANKRIGQIKSKKFRCSGTEDYRSKLSGDCFADLACPEKCRCEGTTVDCSNQKLNKIPEHIPQYTAELRLNNNEFTVLEATGIFKKLPQLRKINFSNNKITDIEEGAFEGASGVNEILLTSNRLENVQHKMFKGLESLKTLMLRSNRITCVGNDSFIGLSSVRLLSLYDNQITTVAPGAFDTLHSLSTLNLLANPFNCNCYLAWLGEWLRKKRIVTGNPRCQKPYFLKEIPIQDVAIQDFTCDDGNDDNSCSPLSRCPTECTCLDTVVRCSNKGLKVLPKGIPRDVTELYLDGNQFTLVPKELSNYKHLTLIDLSNNRISTLSNQSFSNMTQLLTLILSYNRLRCIPPRTFDGLKSLRLLSLHGNDISVVPEGAFNDLSALSHLAIGANPLYCDCNMQWLSDWVKSEYKEPGIARCAGPGEMADKLLLTTPSKKFTCQGPVDVSILAKCNPCLSNPCKNDGTCNSDPVDFYRCTCPYGFKGQDCDVPIHACISNPCKHGGTCHLKEGEEDGFWCICADGFEGENCEVNIDDCEDNDCENNSTCVDGINNYTCLCPPEYTGELCEEKLDFCAQDLNPCQHDSKCILTPKGFKCDCTPGYVGEHCDIDFDDCQDNKCKNGAHCTDAVNGYTCICPEGYSGLFCEFSPPMVLPRTSPCDNFDCQNGAQCIVRINEPICQCLPGYQGEKCEKLVSVNFINKESYLQIPSAKVWPQTNITLQIATDEDSGILLYKGDKDHIAVELYRGRVRASYDTGSHPASAIYSVETINDGNFHIVELLALDQSLSLSVDGGNPKIITNLSKQSTLNFDSPLYVGGMPGKSNVASLRQAPGQNGTSFHGCIRNLYINSELQDFQKVPMQTGILPGCEPCHKKVCAHGTCQPSSQAGFTCECQEGWMGPLCDQRTNDPCLGNKCVHGTCLPINAFSYSCKCLEGHGGVLCDEEEDLFNPCQAIKCKHGKCRLSGLGQPYCECSSGYTGDSCDREISCRGERIRDYYQKQQGYAACQTTKKVSRLECRGGCAGGQCCGPLRSKRRKYSFECTDGSSFVDEVEKVVKCGCTRCVS	1521	16	1.05194
K7DQ20	unreviewed	K7DQ20_PANTR	SLIT3 isoform 1 (Slit homolog 3)	SLIT3 CK820_G0025803	Pan troglodytes (Chimpanzee)	Secreted {ECO:0000256|ARBA:ARBA00004613}.	MAPGWAGVGAAVRARLALALALASVLSGPPAVACPTKCTCSAASVDCHGLGLRAVPRGIPRNAERLDLDRNNITRITKMDFAGLKNLRVLHLEDNQVSVIERGAFQDLKQLERLRLNKNKLQVLPELLFQSTPKLTRLDLSENQIQGIPRKAFRGITDVKNLQLDNNHISCIEDGAFRALRDLEILTLNNNNISRILVTSFNHMPKIRTLRLHSNHLYCDCHLAWLSDWLRQRRTVGQFTLCMAPVHLRGFNVADVQKKEYVCPAPHLEPPSCNANSISCPSPCTCSNNIVDCRGKGLMEIPANLPEGIVEIRLEQNSIKAIPAGAFTQYKKLKRIDISKNQISDIAPDAFQGLKSLTSLVLYGNKITEIAKGLFDGLVSLQLLLLNANKINCLRVNTFQDLQNLNLLSLYDNKLQTISKGLFAPLQSIQTLHLAQNPFVCDCHLKWLADYLQDNPIETSGARCSSPRRLANKRISQIKSKKFRCSGSEDYRSRFSSECFMDLVCPEKCRCEGTIVDCSNQKLARIPSHLPEYVTDLRLNDNEVSVLEATGIFKKLPNLRKINLSNNKIKEVREGAFDGAASVQELMLTGNQLETVHGRVFRGLSGLKTLMLRSNLISCVSNDTFAGLSSVRLLSLYDNRITTITPGAFTTLVSLSTINLLSNPFNCNCHLAWLGKWLRKRRIVSGNPRCQKPFFLKEIPIQDVAIQDFTCDGNDESSCQLSPRCPEQCTCMETVVRCSNKGLRALPKGMPKDVTELYLEGNHLTAVPRELSALRHLTLIDLSNNSISMLTNYTFSNMSHLSTLILSYNRLRCIPVHAFNGLRSLRVLTLHGNDISSVPEGSFNDLTSLSHLALGTNPLHCDCSLRWLSEWVKAGYKEPGIARCSSPEPMADRLLLTTPTHRFQCKGPVDINIVAKCNACLSSPCKNNGTCTQDPVELYRCACPYSYKGKDCTVPINTCIQNPCQHGGTCHLSDSHKDGFSCSCPLGFEGQRCEINPDDCEDNDCENNATCVDGINNYVCICPPNYTGELCDEVIDHCVPELNLCQHEAKCIPLDKGFRCECVPGYSGKLCETDNDDCVAHKCRHGAQCVDTINGYTCTCPQGFSGPFCEHPPPMVLLQTSPCDQYECQNGAQCIVVQQEPTCRCPPGFAGPRCEKLITVNFVGKDSYVELASAKVRPQANISLQVATDKDNGILLYKGDNDPLALELYQGHVRLVYDSLSSPPTTVYSVETVNDGQFHSVELVTLNQTLNLVVDKGTPKSLGKLQKQPAVGINSPLYLGGIPTSTGLSALRQGTDRPLGGFHGCIHEVRINNELQDFKALPPQSLGVSPGCKSCTVCKHGLCRSVEKDSVVCECHPGWTGPLCDQEARDPCLGHSCHHGKCVASGTSYMCKCAEGYGGALCDNKNDSANACSAFKCHHGQCHISDQGEPYCLCQPGFSGEHCQQENPCLGQVVREVIRRQKGYASCATASKVPIMECRGGCGPQCCQPTRSKRRKYVFQCTDGSSFVEEVERHLECGCLACS	1523	16	1.05056
K7DZR3	unreviewed	K7DZR3_MONDO	C-X-C motif chemokine	CXCL9	Monodelphis domestica (Gray short-tailed opossum)	Secreted {ECO:0000256|ARBA:ARBA00004613, ECO:0000256|RuleBase:RU361149}.	MKRNQIAFLCGLVFLTLTGVQAFWSSKSRRCSCIDVSADIHRKNILHLEQFPPGSSCSNTEIIATLENGIKKCLDPDSPLVKKAVKAWKKMKGHKKNKPQRRTTIQPRKNASKNKKFQRRPSA	123	2	1.62602
K7E0N8	unreviewed	K7E0N8_MONDO	Complement C5	C5	Monodelphis domestica (Gray short-tailed opossum)	Secreted {ECO:0000256|ARBA:ARBA00004613}.	MDILRIICILICFGRSLGQEQTYIISAAKVFHVGASENVVIQAYGYTEAFAATISMKSFPDKRFTYSSATVNLSPENKFQNSASLTIQPRDLSGRGNPVSHVYLEVVSPHFTKEKKIPLNYENGFLFIQTDKPVYTPDQTVKIRVYSLNEELKPALRETTLTFIDPEGEEVEILQENDYFGIVSFPDFKIPPNPKYGVWTIKAKYKEDFTTLGLTHFEIKEYVMPRFSVSIVPENSFISYKEFEEFSITIKASYFYNKKVTEGDVYIYFGIKESLQDDRKEMMYKATQQNQMLNGITEFTFNSKKAIEELSYQSLEELNNKYLHVSVTVLELTGGFYEEAEIPGIKYVLSPYQLNLVATPLFLKPGIPFPIKVQVKDSLDQFVGGVPITLNAKAIKENEKETQIEPQKSTTNQNNGVALFVINLSSDVTALEFNVRTEDLNLPEENQAVKEYRAVAYSSRSKSYLYIDWTENLKPLHVGDYLSITVKPSSPYIDKIAFYNYLVLSKGKIVNFGTRKKLEHLSYQSLNIPITQDMIPSARLLVYYLVTGENQAELVADSVWLDVEEKCGNNLQVQLSNENAYTPGEIISLNLVTQYNSWVALSAMDAAIYGIKGKPKKLMDMKRVMRVFEKSDLGCGAGGGQNSADVFHLAGLTFLTNANTEVTQENETPCEEILRPRRELQKELEKKAAQYKHPRVRKCCYDGATKTHETCEKRLERVKEGQFCIEAFKSCCELAFQIRSKSNHKPVILGRNYIKTLMEIGKPEIRSYFPESWLWEVRNVHLRYKFPLTLPDSITSWEIRAIGISDKGICVADPLKIKVLKDIFLEMQIPYSVVRGEQIQIKGTVYNYKISEMKFCVQMSVGEGICLAGSSSSHPQGIKHTQCVMKDIDGSSIQSVIFNIMPLELGLHTINFTLNTPYGKEILVKTLRVVPEGIKRESHAGFTLDPQGLYGSISRQKEFQYRMPLDMVPKTNIERTLSIKGVLIGEVISTVLTPEGISTLSHLPKGSAEAELMSIIPVFYVYHYLEDGDNWDILGATHLIEKEKMKKKMKEGIVSILSYRNVDHSYSMWKGKDASTWFTALALRIFGQVNKYIPQDKNSICNSLWWLIEKCQLENGSFKDNSDYQPVKLQGAIPKDTKEKAIYLTAFTLIGMRKSLEICPTEKINDGIIKAESFLHEHAPDAQSTFTLAISSYALALGTTSHPASRTIFSKLKKEAFVKGNPPIYRFWKSDFNNKDTTVPTVATAQMVETTAYALLSILLLSDINYAKPVIRWLSEEQRYGGGFYSTQDTINAIEALTKYSLLLKRHRLNMDIKISYKHKGDLLHYKMTDQNFLGRPVELRTVVHKIGTSGEVCSFELKIETQELEDNSYGRYKESGDKLMIACASYKHNETESSSESSHAVMDIALSTGIGANTEDLSALTNGVDQLLTSYEIKDGHVILQLNSIPSDKFLCVRFRIFELFEVGFRSPATFSVYEYHRPDKQCTIFYSPLQSKLEKVCDGSTCRCVEADCGQMKEKLDLMISADARKEAACQQDIAYAYKVKILSITEENSFVKYTATLVDIFKTGKALAQKNAEVIFIKKRTCANIDIKKEKHNASNPSNSSGNKIRLISFLRRT	1617	31	1.91713
K7E4A9	unreviewed	K7E4A9_MONDO	Gastric inhibitory polypeptide (Glucose-dependent insulinotropic polypeptide)	GIP	Monodelphis domestica (Gray short-tailed opossum)	Secreted {ECO:0000256|ARBA:ARBA00004613}.	MVKVIKTFSLMLLPLFLAMVKSDLEEAYLRPHPKVGGPWARGQRYAEGTFISDYSITMDKIMQQDFVNWLLSQKGKKNSWRHNITERKADGTGLTNHSNWNLKNMENWSSPFKDSFSSEDPKNKRMKELALTWLILDLYGLRFE	144	7	4.86111
K7E692	unreviewed	K7E692_MONDO	Ovomucoid-like	LOC103099908	Monodelphis domestica (Gray short-tailed opossum)	Secreted (curated)	MKAVAFCLFLMLVLISNFNVESVSKNTVDCTGFKKLPSEEERVCTLEYMPICGSDGKTYSNRCHFCSSVKKSNDKIKFAHTGECGVKAPTPKHLLQMLFSPARR	104	4	3.84615
K7EE13	unreviewed	K7EE13_ORNAN	Protein Wnt		Ornithorhynchus anatinus (Duckbill platypus)	Secreted, extracellular space, extracellular matrix {ECO:0000256|ARBA:ARBA00004498, ECO:0000256|RuleBase:RU003500}.	MTSDSQARALSTEGPSSVLALGANVICNRMPGLAPRQRAFCRSRPDAMIAIGLGAQLGLEECRYHFQASRWNCTALGQRTLFGQELKVGTSSVPDPSPPPRPTVIDPSVVSIERSVCGTVYRALGRVEFNRVGKRSEFTV	140	3	2.14286
K7EF32	unreviewed	K7EF32_ORNAN	Protein Wnt	WNT5A	Ornithorhynchus anatinus (Duckbill platypus)	Secreted, extracellular space, extracellular matrix {ECO:0000256|ARBA:ARBA00004498, ECO:0000256|RuleBase:RU003500}.	MEKSIGILVQGALGTTGTAMPSKCFLVALAIFSSFSQVVIEASSWWSLGMNNPVQMSEVYIIGAQPLCSQLAGLSQGQKKLCHLYQDHMQYIGEGAKTGIKECQYQFRHRRWNCSTVDNTSVFGRVMQIGSRETAFTYAVSAAGVVNAMSRACREGELSTCGCSRAARPKDLPRDWLWGGCGDNIDYGYRFAKEFVDARERERIHSKGSYESARTLMNLHNNEAGRRTVYNLADVACKCHGVSGSCSLKTCWLQLADFRKVGDALKEKYDSAAAMKLNSRGKLVQVNSRFNTPTTQDLVYIDPSPDYCVRNESTGSLGTQGRLCNKTSEGMDGCELMCCGRGYDQFKTVQTERCHCKFHWCCYVKCKKCTEIVDQFVCK	379	11	2.90237
K7EG52	unreviewed	K7EG52_ORNAN	Insulin-like domain-containing protein		Ornithorhynchus anatinus (Duckbill platypus)	Secreted {ECO:0000256|ARBA:ARBA00004613, ECO:0000256|RuleBase:RU000406}.	MGWGSGRAIKRAQGGGGGERGQEREGAMRRPVFWQLLWVWLLSSRLPGEVRPQETGPDKMKLCGREFIRTVIFTCGGSRWRRLAPDPRTDRRDHRPEPVQSFISKDVEPDKLKSALTPGVEELQGIFAQKTMKDLFDLDSGHESLPMSENLKRFVDQLEEPSEESQGQGEATNPLEPSNFSWVKHPRKKRDFSLGSYCCTYSCSKADIIKVC	212	5	2.35849
K7EIX4	unreviewed	K7EIX4_HUMAN	TIMP metallopeptidase inhibitor 2	TIMP2	Homo sapiens (Human)	Secreted (curated)	MFKGPEKDIEFIYTAPSSAVCGVSLDVGGKKEYLIAGKAEGDGKMHITLCDFIVPWDTLSTTQKKSLNHRYQMGCECKVSRSCLCWSIASSQCLQMDGRDFDPWLSRTR	109	4	3.66972
K7ELM3	unreviewed	K7ELM3_HUMAN	Chorionic gonadotropin subunit beta 1	CGB1	Homo sapiens (Human)	Secreted {ECO:0000256|ARBA:ARBA00004613, ECO:0000256|RuleBase:RU004069}.	MGGTWASKEPLRPRCRPINATLAVEKEGCPVCITVNTTICAGYCPTMTRVLQGVLPALPQVVCNYRDVRFESIRLPGCPRGVNPVVSYAVALSCQCALCRRSTTDCGGPKDHPLTCDDPRFQDSSSSKA	129	2	1.55039
K7EZ12	unreviewed	K7EZ12_PELSI	Interferon beta-like		Pelodiscus sinensis (Chinese softshell turtle) (Trionyx sinensis)	Secreted (curated)	MINRSLLPFSLMLLLSSETSCLDCNRIHVLQSKMNSKSLEHLEKMGGPFPFQCLNERSAFKATDILKVRLAQQENAKAAIQQILQELFQIFSKNLTHAAWDGTSIKEFQNGIHQQIEKLEVCLSAEVEKETTYPGNESLLHTSLKLRRYFQTVRHFLKEKQYSRCAWEIIRLEVSRCFLVLNILTKRI	188	4	2.12766
K7EZP5	unreviewed	K7EZP5_PELSI	Interferon kappa-like		Pelodiscus sinensis (Chinese softshell turtle) (Trionyx sinensis)	Secreted (curated)	MATKTQGRLCLWQLCQLLLFSAGVMSLDCNLLHHQQSKFNRYSLQLLQKTGRSFPLECLGDLTAFQFPEKVLKHKFPQHAQMAAHEILQQLFGIFSRNLLQTRWEKGDVELFRNGLHLQTKHLEKCLSTKGGRPILRLKRYFQRIKDFLEKKKYSTCAWETVRLEAQRCFLYMDKLTVMMKN	182	6	3.2967
K7F359	unreviewed	K7F359_PELSI	Cholecystokinin	CCK	Pelodiscus sinensis (Chinese softshell turtle) (Trionyx sinensis)	Secreted {ECO:0000256|ARBA:ARBA00004613, ECO:0000256|RuleBase:RU004362}.	MYSGICIYVFLAVLSMSAFGQQATGSHNDNPVATELEQSLTEHHRHVRVPSSAGQLKPIQRLDGNVDQKANFGALLAKYLQQARKGPTGRISVMGNRVQNIDPTHRINDRDYMGWMDFGRRSAEEYEYSS	130	5	3.84615
K7F3Z6	unreviewed	K7F3Z6_PELSI	Gastrin/cholecystokinin-like peptide		Pelodiscus sinensis (Chinese softshell turtle) (Trionyx sinensis)	Secreted {ECO:0000256|ARBA:ARBA00004613, ECO:0000256|RuleBase:RU004362}.	MQGALFLCLLLPVLAPACHARPNARPPGSPAVMPQRSSRTPGLVRRDLLGALSQDQKHLMAKFLPHIYAELANPEGYWREDDAVRPLHDRDYPGWMDFGRRSLADSDEAL	110	4	3.63636
K7F6A8	unreviewed	K7F6A8_PELSI	Protein Wnt	WNT5A	Pelodiscus sinensis (Chinese softshell turtle) (Trionyx sinensis)	Secreted, extracellular space, extracellular matrix {ECO:0000256|ARBA:ARBA00004498, ECO:0000256|RuleBase:RU003500}.	MASKYLIVVLAIFSSFAQVVIEASSWWSLGMNHMNPMNPVQMSEVYIIGAQPLCSQLAGLSQGQKKLCHLYQDHMQYIGEGAKTGIKECQYQFRHRRWNCSTVDNNSVFGRVMQIGSRETAFTYAVSAAGVVNAMSRACREGELSSCGCSRAARPKDLPRDWLWGGCGDNIEYGYRFAKEFVDARERERIYQKGSYESARILMNLHNNEAGRRTVYNLADVACKCHGVSGSCSLKTCWLQLADFRKVGDALKEKYDSAAAMKLNSRGKLVQVNSRFNTPTIHDLVYIDPSPDYCVRNESTGSLGTQGRLCNKTSEGMDGCELMCCGRGYDQFKTVQTERCHCKFHWCCYVKCKKCTEIVDQFVCK	365	12	3.28767
K7F748	unreviewed	K7F748_PELSI	Protein Wnt	WNT2B	Pelodiscus sinensis (Chinese softshell turtle) (Trionyx sinensis)	Secreted, extracellular space, extracellular matrix {ECO:0000256|ARBA:ARBA00004498, ECO:0000256|RuleBase:RU003500}.	MWWEYIGALGARVICDNIPGLVNKQRQLCQRYPDIMQSVGEGAKEWIRECQHQFRHHRWNCSTLDRDHTVFGRVMLRSSREAAFVYAISSAGVVYAITRACSQGELKACGCDPLKRGRSRDEGGEFGWGGCSDNIHYGIKFAKAFVDAKEKKVKDARALMNLHNNRCGRTAVKRFLQLECKCHGVSGSCTLRTCWLALSDFRRTGDYLRKKYNGAIQVTMNQDGTGFTVANKNFRKPTKTDLVYFENSPDYCVMDKSAGSLGTAGRVCNKLSRGTDGCEVMCCGRGYDTTRVTRVTKCECKFHWCCAVRCKECEDTVDVHTCKAPKRAEWLDQT	334	7	2.09581
K7F9R5	unreviewed	K7F9R5_PELSI	Complement C4 gamma chain		Pelodiscus sinensis (Chinese softshell turtle) (Trionyx sinensis)	Secreted {ECO:0000256|ARBA:ARBA00004613}.	MERLVFVLGICAFLCITEQAPSFLITAPNVVHVGEHETITVQVHGAQSSVKLTACFKDEIKNELLSDMTVFTLNQENNYQEIKKIMVKPDLMPEDMFKKRRKPYILLVTESKELFKEHAQHTRILLSSKKGFIFIQTDKPIYTPYTKVKYRIFTLNNAMRPANEKIQVNVLNSKGMVVKKSALQTKPMTSGDFMIPDIAEPGNWKILAWFDGYEMSNGSAEFEVKKYELPSFEVRLVPFEPYYHIWNKTFTFGIYATHSYGKGVDGVAYVRFGIMEKTDKKSFLPGLEQQPLIQNGTGTVTLSTTSLEEKLTQNITALERHFLYVGVTVIETASGEIQEEELSNVKFVKSPYSVDLSKTKQYFVPGVPFTIVASVSSADGSPAAAVSVTATLSRDGKDPRKKTALSNKEGVVSFVFNIPRVARKLQIMVKAEEGKPGMESAGTKITAERYQSATQNYLSINVPHNVIAPGDTLHVTLNDIHHSRSSNIDYFYFLVVTKGKVEVMGRVLYENKIITLNVTEKMVPAFRFIAYYFIKNQGHSEIVADSVWLDIVDACEGKIKLRTNQETYEPTDMVHLLIDTDHAGTVALAVVDTAVFILNRRNTLTAKKVFEAMNSYDLGCSVGGGANSAQVFTDVGLAFISDTIQSHFRQGYTCSHPTRRQKKSLDFHKQISGIASKYQDDALRKCCHDGMKLNPMRFSCAKRLARVIGSTQCKEAFKYCCERAQYLRKELAKKKLTSKLARVADVQEEDVFDETSIKLRSVFPESWWWDTVEIKSPGEHRMTNVIPDSITTWEIQAISVSPQKGFCIADPKTFKVFKDFFLSVRLPYSIKRYEQLEVKAVVYNYLSEDLQVTVKMHAVDGVCSAETAQKDVQQKLTVKGNSAVPAYFSVVPLVIGEIPITITAFDPISGYSDSLRKNLKVVSEGVLQTEEETICINNNFRSHVLDLKKPPDMIPESDSHVFMSVKGDIMGESIQPFQTLNAIILIKVPTGCAEQTMVTMAPATYAIEYLDASSQWINFKPERKEEAYNMIAQGYTRLLEFQKEDGSYGAFKTTPSSTWLTAFIAKVLTRCRKYINVEDRYIHKAVSYLLGQQQADGSFRDPHPVLDRHMQGGVGNDEEHLALTAFITIAMQEVLGALNGSKSSDVKRGIEKAVAYVHGQLSPQLNFYSVAISAYALSLVKHNGLEAKRAEQILREISTFDAAMQQRYWGNGEDAVSIEATAYALLQTLLQKDINYAEPIATWLTEKRKFGGGYCSTQDTVVALEALSQYSIQTIENDPTILNLVLSLPGRHEKHYINVNSNKVQIQEKLEFDLGNKVEVTVKGQGNGTLSIQKLYYSVETKNGICNDLILKVEMEGNVKYSNALYSEEEDYDEEEDHAMETRIDELISPIEWFDIRNRRKREVSVPNKTESLRYKICVSSTGPNIPKMSLVDLSLLSGLEPDTAELEQLVKSADQYIDHFEYKEGKVLLYFGELSNGTEPDCVSFGAKQINPMGLVQPANAILYDFYNPGRKCSVFYNAPRHSAMLTKLCHGKVCQCAEGPCPKRRMTFNKAMTTDTRKSFACYQPVVDYAYHVKILGMIQKNAFDYFEARVQRILKASGDKTIQTGDLRQFLKRVSCELKVEAGKQYLLMGKD	1635	39	2.38532
K7FAC1	unreviewed	K7FAC1_PELSI	Complement C5	C5	Pelodiscus sinensis (Chinese softshell turtle) (Trionyx sinensis)	Secreted {ECO:0000256|ARBA:ARBA00004613}.	MNILSFIYILTLCGRSLSQEQTYVITAPKIFRVGASERVVIQAFGYEAAFPVSISIKSFPDKRTTYASDRTELSLANKFQGSVTLTLQPKDLPETRSSIQYVYLEASSSHFTREKKMPVTHTNGFLFIQTDKPIYTPDQSVKVRVYSLNEELKPARRETVLTFVDPEGVKVDIIEEEDFTGIVSFPDFKIPSNPRYGVWRIEAKYKKIFTTSAVAKFEVKEYAMPSFSISIEPEKNVISSEKFEKFRITIKARYFYNKRVTRADVYVRFGIIEGTVKRMMKRAMHVTEIFDGVTEVDFNSKRAVNEIGYQSLEELDGSYLYIAVTVLESTGGLSEESEFAGVRYALSPYKLNLVATPLFVKPGLPFFIKVQVKDTLDQPVANLPVILSANVFNEQMDSTKLVPEGSDAGMRHTSMDDGTALFVVNIPSASKMLEFQLKTADPSLSEENQATGNYEAKAYSSLSKSYLFIDWASNHKLLHVGDYLSIKVYPHSHYIHKIYRYSYLILSKGKIISFGTQERLMSSDYENLSFQLTQEMVPSARLLVYYIVTGEETAELVADSVWLNIEQKCGNNLRVQLSKEDSYKPGKVLSINLKTQFSSFVALSSMDKAIYGVTGTRKKSMERVLLDLEKSDLGCGAGGGQNNVDVFRLAGLTFLTNANADDSKVEDESCKAIVRPRRASFEEEIQNRASKYLHPEIRKCCMAGVTESPLLETCDQRAQRINSISRCIKAFKDCCEFATQLREKETHKVLILARMQFQSLMELDKPEIRSYFPESWLWEVHQVSSGSKTLSVTLPDSLTTWEIQGVGISDKGICVADAVEVQVLKDIFLSMHIPYSVVRGEQIELKGSVYNYRNFRTMFCVKATVGDGICLFEGSSSGERRRLQSCKSQNLDGYSVASVAFRILPLEIGLHTINFTLVAEQHNEVLVKTLRVVPEGIKRELHAGFTLDPQGVYGIIRRRQEFRHRTPLDLVPKMKIDRTISIKGQLLGEVMSAVLKREGVDFLANLPKGSAEAELMSIVPVFYIFHYLEKSDNWDLLGPETITSRVNMRRKMKEGIVSILSFRNGDFSYSMWKDGSPSTWLTAFTLRIFGQVSRYITLDQISVCNSLMWLIEKCQVQDGSFKELSSYQAVKLQGTLPKEAKEKTLYITAFSVIGLAKAIHLCPTQKIQEAKNAAADYLQKNVEAAQSTFTLAIATYALALIDANHPSTRLAFSTLKKEALVKGDPPVYRFWKDTSTKLDKYVPNSGTAQIVETTAYALLTTVLGGDKAYANPVVRWLSEEQRYGGGFYSTQDTINALEALTEYSLLTQRLSLNMDVKVSYKNYGDLQHYKLTEENYLGRPLKIPLNDDIYVSTGSSTGLATVNMRTVYYKFSTSEESCNFELKINVLTDEGERRQDDDQPTRLEACAKYKPSAREPQSGSSHAVMDITLVSGLEANTEDLSTLASGVDQVITNYEIKDGHIVLQIDSVPASKFLCVAFRVGEIYRVGMRSPATFTVFEYHAPDKQCSMFYNPYGNDKLLRLCEGAECKCMEGECSQMQKKLDLTITADRRRDAACQKSIAYVYKVNILSSHEEGSFIKYAATLLDLYKRGEAFAKKNTEITFVKKKSCTDVKLNPGNQYLIMGKEAFQIAAGFSFKYQYPLDSMTWIEWWPSNTACASCKAFVDTMEEFSEDLFISGC	1678	36	2.14541
K7FAC8	unreviewed	K7FAC8_PELSI	Complement C5	C5	Pelodiscus sinensis (Chinese softshell turtle) (Trionyx sinensis)	Secreted {ECO:0000256|ARBA:ARBA00004613}.	MNILSFIYILTLCGRSLSQEQTYVITAPKIFRVGASERVVIQAFGYEAAFPVSISIKSFPDKRTTYASDRTELSLANKFQGSVTLTLQPKDLPETRSSIQYVYLEASSSHFTREKKMPVTHTNGFLFIQTDKPIYTPDQSVKVRVYSLNEELKPARRETVLTFVDPEGVKVDIIEEEDFTGIVSFPDFKIPSNPRYGVWRIEAKYKKIFTTSAVAKFEVKEYAMPSFSISIEPEKNVISSEKFEKFRITIKARYFYNKRVTRADVYVRFGIIEGTVKRMMKRAMHVTEIFDGVTEVDFNSKRAVNEIGYQSLEELDGSYLYIAVTVLESTGGLSEESEFAGVRYALSPYKLNLVATPLFVKPGLPFFIKVQVKDTLDQPVANLPVILSANVFNEQMDSTKLVPEGSDAGMRHTSMDDGTALFVVNIPSASKMLEFQLKTADPSLSEENQATGNYEAKAYSSLSKSYLFIDWASNHKLLHVGDYLSIKVYPHSHYIHKIYRYSYLILSKGKIISFGTQERLMSSDYENLSFQLTQEMVPSARLLVYYIVTGEETAELVADSVWLNIEQKCGNNLRVQLSKEDSYKPGKVLSINLKTQFSSFVALSSMDKAIYGVTGTRKKSMERVKYFYLEKSDLGCGAGGGQNNVDVFRLAGLTFLTNANADDSKVEDESCKAIVRPRRASFEEEIQNRASKYLHPEIRKCCMAGVTESPLLETCDQRAQRINSISRCIKAFKDCCEFATQLREKETHKVLILARMQFQSLMELDKPEIRSYFPESWLWEVHQVSSGRQAQMTLPDSLTTWEIQGVGISDKGICVADAVEVQVLKDIFLSMHIPYSVVRGEQIELKGSVYNYRNFRTMFCVKATVGDGICLFEGSSSGERRRLQSCKSQNLDGYSVASVAFRILPLEIGLHTINFTLVAEQHNEVLVKTLRVVPEGIKRELHAGFTLDPQGVYGIIRRRQEFRHRTPLDLVPKMKIDRTISIKGQLLGEVMSAVLKREGVDFLANLPKGSAEAELMSIVPVFYIFHYLEKSDNWDLLGPETITSRVNMRRKMKEGIVSILSFRNGDFSYSMWKDGSPSTWLTAFTLRIFGQVSRYITLDQISVCNSLMWLIEKCQVQDGSFKELSSYQAVKLQGTLPKEAKEKTLYITAFSVIGLAKAIHLCPTQKIQEAKNAAADYLQKNVEAAQSTFTLAIATYALALIDANHPSTRLAFSTLKKEALVKGDPPVYRFWKDTSTKLDKYVPNSGTAQIVETTAYALLTTVLGGDKAYANPVVRWLSEEQRYGGGFYSTQDTINALEALTEYSLLTQRLSLNMDVKVSYKNYGDLQHYKLTEENYLGRPLKIPLNDDIYVSTGSSTGLATVNMRTVYYKFSTSEESCNFELKINVLTDEDTKGERRQDDDQPTRLEACAKYKPSAREPQSGSSHAVMDITLVSGLEANTEDLSTLASGVDQVITNYEIKDGHIVLQIDSVPASKFLCVAFRVGEIYRVGMRSPATFTVFEYHAPDKQCSMFYNPYGNDKLLRLCEGAECKCMEVNIGECSQMQKKLDLTITADRRRDAACQKSIAYVYKVNILSSHEEGSFIKYAATLLDLYKRGEAFAKKNTEITFVKKKSCTDVKLNPGNQYLIMGKEAFQIAAGFSFKYQYPLDSMTWIEWWPSNTACASCKAFVDTMEEFSEDLFISGC	1684	37	2.19715
K7FBF6	unreviewed	K7FBF6_PELSI	Vasoactive intestinal peptide	VIP	Pelodiscus sinensis (Chinese softshell turtle) (Trionyx sinensis)	Secreted {ECO:0000256|ARBA:ARBA00004613}.	MEHRSSSQLFLSFTLFSVLCLPALALPPLGTYSAMRLGNRMPFDGASEPDGAQGSLKPETDILQNTLPENDKFYFDISRAMDRNARHADGLFTSGYSKLLGQLSARRYLESLIGKRVSNNLMDEQMPVKRHSDAVFTDNYSRFRKQMAVKKYLNSVLTGKRRYKENKRQ	169	7	4.14201
K7FBG7	unreviewed	K7FBG7_PELSI	Vasoactive intestinal peptide	VIP	Pelodiscus sinensis (Chinese softshell turtle) (Trionyx sinensis)	Secreted {ECO:0000256|ARBA:ARBA00004613}.	MEHRSSSQLFLSFTLFSVLCLPALALPPLGTYSAMSRLGNRMPFDGASEPDGAQGSLKPETDILQNTLPENDKFYFDISRAMDRNARHADGLFTSGYSKLLGQLSARRYLESLIGKRVSNNLMDEQMPVKRHSDAVFTDNYSRFRKQMAVKKYLNSVLTGKRSQEELNPTSLRDETELLEPSFSETYDDVAVDELLNHLPLVS	203	7	3.44828
K7FCD2	unreviewed	K7FCD2_PELSI	Procollagen C-endopeptidase enhancer	PCOLCE	Pelodiscus sinensis (Chinese softshell turtle) (Trionyx sinensis)	Secreted {ECO:0000256|ARBA:ARBA00004613}.	MGQSDPAPAPTVTRPVFLCGGEHVGDSGFIASEGFPNHYPPGKTCTWTITVPEGQVVMLSFRVFDLEPDPGCRYDYLDVYNGHSASAQRLGRFCGTFRPGALLSTGNRMMLQMVTDEGTGGRGFLVWFSAGLPHVNEHQFCGGKLEKPQGSLKTPNWPESNYPAGISCSWHIIAPPGQVVELTFGKFDVEGDPHCRYDYVSVFHGGASDDSRRVGKFCGDHAPGPIYSEGNELLVQFVSDLSVTADGFAASYVMKSHSEATDKATKPAPGIFPGSKPGQPSTKPAPAKPAVKPKPVPEPKPKPTTRALPEAEPPTTQTPAKAQCPQKCRRSGSLQSNFCANDFVITGTVKTAVRGASDRVTATVSLINTYKAGTLSLPQAEKGATVQLEIPCRQCPILKKGLNYIFMGQVDAEGVGELTPESFVVPYRPQQHQALTSVSKRPCAGAPKKNS	451	7	1.55211
K7FCE6	unreviewed	K7FCE6_PELSI	Procollagen C-endopeptidase enhancer	PCOLCE	Pelodiscus sinensis (Chinese softshell turtle) (Trionyx sinensis)	Secreted {ECO:0000256|ARBA:ARBA00004613}.	MGQSDPAPAPTVTRPVFLCGGEHVGDSGFIASEGFPNHYPPGKTCTWTITVPEGQVVMLSFRVFDLEPDPGCRYDYLDVYNGHSASAQRLGRFCGTFRPGALLSTGNRMMLQMVTDEGTGGRGFLVWFSAGLPHVNGRPRGRRRWDPNHIDSRWAWEPWDYWDEHQFCGGKLEKPQGSLKTPNWPESNYPAGISCSWHIIAPPGQVVELTSGKFDVEGDPHCRYDYVSVFHGGASDDSRRVGKFCGDHAPGPIYSEGNELLVQFVSDLSVTADGFAASYVMKSHSEATDKATKPAPGIFPGSKPGQPSTKPAPAKPAVKPKPVPEPKPKPTTRALPEAEPPTTQTPAKAQCPQKCRRSGSLQSNFCANDFVITGTVKTAVRGASDRVTATVSLINTYKAGTLSLPQAEKGATVQLEIPCRQCPILKKGLNYIFMGQVDAEGVGELTPESFVVPYRPQQHQALTSVSKRPCAGAPKKNS	478	7	1.46444
K7FD70	unreviewed	K7FD70_PELSI	Peptidase M12B domain-containing protein		Pelodiscus sinensis (Chinese softshell turtle) (Trionyx sinensis)	Secreted (curated)	MVPWSMPSNQNGNLEQVSYIITIEERSYTLHLKQQVFLPSTFRVYTYSRDGAVQSDFPHIKRDCFYKGYVAGFPDSAVTLSTCSGLRGILQLKNVSYGIEPLDSTPGFQHLVYQIWNENTESLLFVENDSVIWSEGMARKLDTGIKSQQSFIRHSRYLEMYVILDKALYDYMGSEKDVVTDKIVQLIGFVNSMFTHLNMTIVLSSLEFWEGSNKIPTTGEADELLQRFLQWKNIHLTLRPHDIAYLFVYRDQPNYVGASFAGNLCLRNYSGGVALYQRAVTLETFSVIIAQLLGLSLGIAYDDSRDCQCPGVTCIMHTAAVHSSGTKAFSNCSIGDFQSFIANGEGECLLNKPYLNVSYKAPVCGNKIVEEGEDCDCGSKKVRK	384	8	2.08333
K7FDV7	unreviewed	K7FDV7_PELSI	ADAM metallopeptidase with thrombospondin type 1 motif 4	ADAMTS4	Pelodiscus sinensis (Chinese softshell turtle) (Trionyx sinensis)	Secreted (curated)	MGSPLCALLPVLLAACCHLGLASGERTEASGYREEIVFPERLAGVPGEGQGRLLYRLRASEEELLLELEPDPSFLAEGLTVQYLGPPTAEDGAAEPGSYYTGTVNGDPDSVAAVSYDGLSLLGVLQYRGAEYHVQPLARGPSNAAHGAGAHVLRSKRPERAHGARCSVGAQAPDEAPAGGREPRAPAAARSRAKPLGKGQGPAYGTETRPRGRQRRCPSPTSDPPPPPQRFASVPRYVEMLVVADEHMARFHGAGLKRYLLTVIAAAAKFFRHPSLRNPVTLVVTRLVVLGSGEDGLQVTSNAAQMLRNFCQWQKGLNKPDDADSEHFDTAILFTRQDLCGVSTCDTLGMADVGTVCDPTRSCSIVEDDGLQAAFTAAHELGKCHQPVNRREGSARHMMAPVMSYVDPDQLWSPCSARFITDFLDNGHAPCVQPLGQPMSAGANTCAQGTGWVDNSLCRAAPRHCPNLNPPCSSLWCTGKINGQFMCQTKHFPWADGTACGQGKTCMSGRCISKGEMKAFNVSMLLPRGQEGAWG	535	13	2.42991
K7FDW6	unreviewed	K7FDW6_PELSI	ADAM metallopeptidase with thrombospondin type 1 motif 4	ADAMTS4	Pelodiscus sinensis (Chinese softshell turtle) (Trionyx sinensis)	Secreted (curated)	MGSPLCALLPVLLAACCHLGLASGERTEASGYREEIVFPERLAGVPGEGQGRLLYRLRASEEELLLELEPDPSFLAEGLTVQYLGPPTAEDGAAEPGSYYTGTVNGDPDSVAAVSYDGLSLLGVLQYRGAEYHVQPLARGPSNAAHGAGAHVLRSKRPERAHGARCSVGAQAPDEAPAGGREPRAPAAARSRAKRFASVPRYVEMLVVADEHMARFHGAGLKRYLLTVIAAAAKFFRHPSLRNPVTLVVTRLVVLGSGEDGLQVTSNAAQMLRNFCQWQKGLNKPDDADSEHFDTAILFTRQDLCGVSTCDTLGMADVGTVCDPTRSCSIVEDDGLQAAFTAAHELGKCHQPGKAGYHGNRREGSARHMMAPVMSYVDPDQLWSPCSARFITDFLDNGHGKDPPGAWSHDTAGRSQAQRGQGLAPRHCPNLNPPCSSLWCTGKINGQFMCQTKHFPWADGTACGQGKTCMSGRCISKGEMKAFNVSMLLPRGQEGAWG	498	12	2.40964
K7FI13	unreviewed	K7FI13_PELSI	Protein Wnt	WNT16	Pelodiscus sinensis (Chinese softshell turtle) (Trionyx sinensis)	Secreted, extracellular space, extracellular matrix {ECO:0000256|ARBA:ARBA00004498, ECO:0000256|RuleBase:RU003500}.	MGRGGCGLPRLCVRWAALLLALWPCCAHGNWMWLGIASFGVPEKLGCAGLPLGGRQKELCKRKPHLLPSIREGARLGIQECRSQFRHERWNCLLLPPGSPAAAFSVFGAELSSGTKESAFIYAVMAAGLVHSVTRSCSAGNMTECSCDTNLQNGGSATEGWHWGGCSDDIHYGMWFSRKFLDGPVKNITGKEGNGLITMNQHNNEAGRQAVAKLLSVDCRCHGVSGSCAVKTCWKTMSSFEKIGQYLKDKYENSIQISDKLKKKLRRKEKTQQKIPIRKEDLLYINKSPNYCVEDPRLGIPGTQGRECNRTSEGPDGCNLLCCGRGYNTHVVRHVERCECKFVWCCYVRCRRCESMTDVHTCK	363	8	2.20386
K7FIQ4	unreviewed	K7FIQ4_PELSI	Adenylate cyclase activating polypeptide 1	ADCYAP1	Pelodiscus sinensis (Chinese softshell turtle) (Trionyx sinensis)	Secreted {ECO:0000256|ARBA:ARBA00004613}.	MCSKAILALLIYGIIMHCSVYCSPAAGLPYSALRLEDEVYDEDGHTLQDFAFDNDPLGIANPSSLLDDVYTLYYPPEKRHADGIFNKAYRKVLGQLSARKYLHSLMAKRVGGASGLEDDSEPLPKRHSDGIFTDSYSRYRKQMAVKKYLAAVLGKRYKQRIKNKGRRVAYL	171	4	2.33918
K7FJG8	unreviewed	K7FJG8_PELSI	Natriuretic peptide C		Pelodiscus sinensis (Chinese softshell turtle) (Trionyx sinensis)	Secreted {ECO:0000256|ARBA:ARBA00004613, ECO:0000256|RuleBase:RU003686}.	MNPKLIFSGGFLMLLLLSQDQARAKPISSLQSLSRLLEEEQEHPLASEEMDQEREDMIPAGAFDLQDSELQWAGHSRDQPERGPVSDSTFQRLFSDLLGSSRRYRGRSKKGLSRGCFGVKLDRIGSLSGLGC	132	4	3.0303
K7FJX2	unreviewed	K7FJX2_PELSI	Natriuretic peptides A-like	NPPB	Pelodiscus sinensis (Chinese softshell turtle) (Trionyx sinensis)	Secreted {ECO:0000256|ARBA:ARBA00004613, ECO:0000256|RuleBase:RU003686}.	MDTKGSFACGFLLLLLLQFQSSRTNPLAGLSPAKELASMEALLERLEDKFSLMEALGSNPDLQEPDTQQEIPPELMDESNDQQPEPRLAPSAPLSYRDPFLKRLRGLQAPKMMRESGCFGRRIDRIGSLSGMGCNGSRKN	140	7	5
K7FJY4	unreviewed	K7FJY4_PELSI	Natriuretic peptides A-like	NPPB	Pelodiscus sinensis (Chinese softshell turtle) (Trionyx sinensis)	Secreted {ECO:0000256|ARBA:ARBA00004613, ECO:0000256|RuleBase:RU003686}.	MDTKGSFACGFLLLLLLQFQSSRTNPLAGLSPAKELASMEALLERLEDKFSLMEALGSNPDLQEPDTQQEIPPELMDESNDQQPEPRLAPSAPLSYRDPFLKRLRGLQAPKMMRESGCFGRRIDRIGSLSGMGCNGMRFQ	140	8	5.71429
K7FM62	unreviewed	K7FM62_PELSI	Protein Wnt	WNT5B	Pelodiscus sinensis (Chinese softshell turtle) (Trionyx sinensis)	Secreted, extracellular space, extracellular matrix {ECO:0000256|ARBA:ARBA00004498, ECO:0000256|RuleBase:RU003500}.	MAGTRLLLVAALLCSCTQLLAEANSWCFPPPPPPPQRPEMYIIGAQPVCSQLPGLSPGQRKLCQLYQEHMVYIGEGAKNAIKECQYQFRQRRWNCSTVDNTSVFGRVMKIAPPGSREAAFTYAVSAAGVVNAISRACREGELSTCGCSRTARPKDLPRDWLWGGCGDNVEYGYRFAKEFVDAREREKNYAKGSEDQARTLMNLQNNEAGRRAVYKLADVACKCHGVSGSCSLKTCWLQLADFRKVGDLLKEKYDSAAAMRISRKGKLELVNNRFNSPTQEDLVYIDPSPDYCLRNETTGSLGTQGRLCNKTSEGMDGCELMCCGRGYDQFKSIQVERCHCKFHWCCFVKCKKCTEIVDQYVCK	363	8	2.20386
K7FP19	unreviewed	K7FP19_PELSI	Multifunctional fusion protein [Includes: Interleukin-8 (IL-8) (C-X-C motif chemokine 8) (Chemokine (C-X-C motif) ligand 8); C-X-C motif chemokine]	CXCL8	Pelodiscus sinensis (Chinese softshell turtle) (Trionyx sinensis)	Secreted {ECO:0000256|ARBA:ARBA00004613, ECO:0000256|RuleBase:RU361149}.	MNGKVLVAGLALFLLYAAVAEGMSLSRMASELRCQCISTHAKFIPPRSIQNVKLTQSGPHCQNVEIITTLKDGREVCLDPNAPWVKMIIKAILDKAQANVETMF	104	5	4.80769
K7FP36	unreviewed	K7FP36_PELSI	Interleukin-8 (IL-8) (C-X-C motif chemokine 8) (Chemokine (C-X-C motif) ligand 8)	CXCL8	Pelodiscus sinensis (Chinese softshell turtle) (Trionyx sinensis)	Secreted {ECO:0000256|ARBA:ARBA00004613, ECO:0000256|RuleBase:RU364007}.	MNGKVLVAGLALFLLYTAVAEEMSLSQMASELRCQCISTHSKFIPPRNIQDVKLTQSGPHCQNVEIIATLKDGREVCLEPTAPWVKLIIKAILDKAEANSETKL	104	3	2.88462
K7FPS4	unreviewed	K7FPS4_PELSI	Interleukin-8 (IL-8) (C-X-C motif chemokine 8) (Chemokine (C-X-C motif) ligand 8)	CXCL8	Pelodiscus sinensis (Chinese softshell turtle) (Trionyx sinensis)	Secreted {ECO:0000256|ARBA:ARBA00004613, ECO:0000256|RuleBase:RU364007}.	MNSEVVVAVLALFLLYAAVAEGKSLSRMGSELRCQCISTHSKFIPPRRIQDVKLTQSGPHCQNVEIIATLKDGREVCLEPTAPWVKLIIKAILENPVKKQQYL	103	2	1.94175
K7FR77	unreviewed	K7FR77_PELSI	Prolactin-like		Pelodiscus sinensis (Chinese softshell turtle) (Trionyx sinensis)	Secreted {ECO:0000256|ARBA:ARBA00004613, ECO:0000256|RuleBase:RU003618}.	MGAARQGSAWLCALLCLLGKPPGAAVVAICGRQGDSSCRFLSVSELFDRVIQHSDRIHSLSTALYSDLEKSFLPNGNELGKSTGKCHTARMLTPNGKEYAQKIPREELTHLILRLLQAWKEPLSHFDQYIGHHQELSSDSLSKAKQISNMVHELKTGMEKVTEKMQSMGIISNSLNGMGSSEAAGLSISNEANVMSDYEFIHCFRRDSNKVQSYLKILKCRILPGNSC	228	8	3.50877
K7FUN2	unreviewed	K7FUN2_PELSI	Glycoprotein hormone subunit beta 5	GPHB5	Pelodiscus sinensis (Chinese softshell turtle) (Trionyx sinensis)	Secreted {ECO:0000256|ARBA:ARBA00004613}.	MKLRHVVLGSLPVLILAGCVSALKASNANLRTFIGCAVREFTFLAKKPGCKGMRITTDACWGRCETWEKPVLDPPYIDAHHRVCTYNETKLITVKLPSCAAAVDPSYTYPVAIRCDCGVCSTATTECETV	130	2	1.53846
K7FV67	unreviewed	K7FV67_PELSI	Glucagon	GCG	Pelodiscus sinensis (Chinese softshell turtle) (Trionyx sinensis)	Secreted (curated)	MKMKSIYFVAGLLLMIIQGSWQNPLQDTEEKSRSFKASQTEPLDESRQMNEVKRHSQGTFTSDYSKYLDTRRAQDFVQWLMSTKRSGQPALKERENEKFLDELASNGLSKRHAEFERHAEGTYTSDITSYLEGQAAKEFIAWLVNGRGRRDFSEEANAVEEVDRRHADGTFTSDFNKILDDMAAKEFLKWLINTKVTQRDLLGEYQ	206	6	2.91262
K7FWK2	unreviewed	K7FWK2_PELSI	Protein Wnt	WNT8A	Pelodiscus sinensis (Chinese softshell turtle) (Trionyx sinensis)	Secreted, extracellular space, extracellular matrix {ECO:0000256|ARBA:ARBA00004498, ECO:0000256|RuleBase:RU003500}.	MKSNTFIIFTSLGIYSAIFNTSAWSVNNFLMTGPKAYLTYSTSVAVGAHSGIEECKHQFTWERWNCPESALQLSTHNRLRSATRETSFVHAISSAGVMYTLTRNCSMGDFDNCGCDDSRNGRVGGRGWVWGGCSDNVEFGERISKLFVDALETGQDARALMNLHNNEAGRIAVKATMKRTCKCHGVSGSCSIQTCWLQLAEFREIGNYLKIRYDQAQKLEMDKRRMRAGNSADSRGATAETFSMGLATELVFLEDSPDXXXXKCLQSGKNLSQWERRSCRRLCTECGLKVEEKRTEIVTSCNCKFHWCCLVKCQQCKQVVTKHYCSRRDGTSPNNTRRRNRGHKR	345	9	2.6087
K7FX06	unreviewed	K7FX06_PELSI	Uncharacterized protein		Pelodiscus sinensis (Chinese softshell turtle) (Trionyx sinensis)	Secreted {ECO:0000256|ARBA:ARBA00004613}.	MGRAAVYLLAVFALSLPAVSHGQPLGTLIAPSVLRVESEEMVVVEAHGHPGPLEVTITVSDFPQRKSALVTTTIILNAGNGMMNSAKIKVRLDTTLLPHTGTKEYVYLQAKSSLFTLEKVVLVSFHSGYIFIQTDKTIYTPGSTVRYRLFTVGHMLDPNLKAVSVELMTPDGIIVEKNMVSSVDQAGIISRSYKIPDIVNSGVWKIVSKYEHAPQEAFTAEFEVKEYVLPSFEVILEPSHKFFLVDQNELSVDITARFLYGKPVQGQAYALFGVMVENEKKSIVNSLNKVPIKNGKGSAKLTKEILQSRFPNLRDILGHSIYVTVTVLTDTGSDMVEAEKSGIRIVTSPYKILFTRSAAYFKPGLPFNLVVSVVNADGSPAPQIPVRSGTGASGVTQADGTVQLAVNTPADASQLFVKVETVVPNLRQEHQSAAVFTLTAYGAQGGSGNYLHMAVSTTQLQPGHALPVSFSLRSGNAEVQKQIRYFTYLLLNKGKIIRAGRQAKEAGQSLVTMYLPITPDLIPSFRIVAYYHVGQKEIVADSLWLDVQDSCMGTLKVTGAAEQDNGVQVPGGRMNLRVKGDPGARVGLVAVDKAVYVLNRKYKFSQAKIWDAVEKSDIGCTPGSGKDHVGVFADAGLLLQTNVGTETPPRAESRCSQPTRLRRSPLISGKKAAKARQYPSPHLRKSWEDGMHENPMDYSCDRRAKYILEGSECVRVFLDCCRHIFKAPLTVHRREFFSRHILDGEYLADEGIVSRSQFAESWLWQMELLPEEADPDGLASKTVLVYLEDSITTWEVLAVSLSQTRGICVADPHEITVMKQFFIDLRLPYSVVRNEQVAIRAVLYNYAPQALQASNDPQQQHGSCPFVKDGQALRLGXPPRSGMSWFWPQAQRLLLGGVQPWKSYGARFGEQAAWPPPAFSPLQPEGMKILKNIKSVLLDPVARSSASGEQLETIGPVDMSNVVPNTEPVTFVSVKGLGVARSSSARGISDWPRGSRLRAPSHQEAGGAGPCSPAGITPLEGPTHKRNSGPHSVSSAPKQTGYTQQLAYRKADNSYAAFTNRPASTCKTSPLEQGRPQALGLCTAGPQPPSGTGAVWRGDGVTQPAAPRHSHNAAPGGYQGSEPEASLTAFVVIAMVEAREVCQQYVESLGRSIAKAGNYLARRLPDLRNTITSYALALLGHAETGERLMALSTGGTHWADPQSHLYSIESTSYALLALLKLKKQALTGPVVRWLTEQRYYGGGYGSTQATIMVFQALAQYQMDASDTQDTALDVSINLPGRSRPLLWRINRDNAMVARTERTKLTDGFTISAKGHGKGTLSVMTVYYAPLTEGVAACKKFDFSVSVQNAPGGGKETSQGSRGRPPLLCVPRFLGTVDSTMTILDVSMPTGFSPDMDDLDKLTNRVDKYISKFELDTDLSERGSLILYLDKVSSQETDCLKFKAHQHFEVGLIQPAAVTVYEYYSLGERTPRSLRPQQKSGLLEEVPCRCMEEKCSRIKTLTQTDADIFFRMEAACEAGVDYAHLASLCTAESQTTHGVLISPALQSVPVVLTEQGIQRQTRRFISPVACKAALNMLENRSYLIWGLSTDLWDLKTEMAYLLGSSTWIELWPSNEECHEESFRALCSGLEAFAQHLVATGCPS	1642	33	2.00974
K7FYG5	unreviewed	K7FYG5_PELSI	TIMP metallopeptidase inhibitor 4	TIMP4	Pelodiscus sinensis (Chinese softshell turtle) (Trionyx sinensis)	Secreted (curated)	MNPIHSTLLFSVLLLILRIQELAEACSCAPAHPQQLICDSALVIRAKISSEKVVPASDDPVDTHKMIRYEIKQIKMFKGFEKLKDVQYVYTPFDSSLCGVKLEANNKKQYLLTGQILHDGKVLIHLCNYIESWDDLSLSQKKSLNQRYQMGCGCKITTCYMVPCSITTPNECLWTDWLIERKLYGHQAKHYACIKRSDGTCSWYRGGPPPEKEFTDISEP	220	5	2.27273
K7FYY0	unreviewed	K7FYY0_PELSI	Protein Wnt		Pelodiscus sinensis (Chinese softshell turtle) (Trionyx sinensis)	Secreted, extracellular space, extracellular matrix {ECO:0000256|ARBA:ARBA00004498, ECO:0000256|RuleBase:RU003500}.	MAPETPIVRAPGGPRPAALRAGGYWLAPDSPAAAMGSCFPAPLRLSLVLLWQLRLSAAIQWLGLMVNGSRVAWNQTQHCKILDGLVPDQLQLCRRNLELMHSIVYAAKETKGVCQKTFSDMRWNCSSIEYAPSFTPDLIKGTRESAFVYALAAAAVSHSIARACASGELPICSCGSAPSEVPGPDFRWGGCGDNLHYGLQMGSAFADGAMKSSKAGGQATRLMNLHNNAVGRQVLIDSLETKCKCHGVSGSCSVKTCWKGLQDLSEIATDLKSKYLAATKVTYRHMGTRKQLVPKELDIRPVRDVELIYLVSSPDYCTKNPKLGSLGTQDRQCNKTSVGSDSCNLMCCGRGYNAYTETIVERCQCKYYWCCYVMCKKCQRTVERYVCK	388	11	2.83505
K7FZD8	unreviewed	K7FZD8_PELSI	Apolipoprotein A1	APOA1	Pelodiscus sinensis (Chinese softshell turtle) (Trionyx sinensis)	Secreted (curated)	MKAAPVILALLFLTGTQARYFWQHEDPQTALDRFKDMVQVYLETVKASGKEAVAQFEASAVGKQLDLKLSDNLESLQVAAQKLQVELAPYYTQLQDQWSKDTETLRAELTKEMEEVKQKIQPFLDQFHKKWTEELESYRQKLAPIGEELKEMTKQKMEVLQQKLTPVAEEARDRMRGHVEELRKSLAPYSDELRQQELREKGIPQAAEYQAKVIQHLTTFREKVTPLLEDFKERLTPYAENMKTRFLAFMDSVRKSMESTK	261	9	3.44828
K7G0Y4	unreviewed	K7G0Y4_PELSI	Insulin		Pelodiscus sinensis (Chinese softshell turtle) (Trionyx sinensis)	Secreted {ECO:0000256|ARBA:ARBA00004613, ECO:0000256|RuleBase:RU000406}.	MALWIRSLPLLALLALSGPPISHAAANQHLCGSHLVEALYLVCGERGFFYSPKARRDLEQPLVNGHLQNEVELPFQQQEFQQAKRGIVEQCCHNTCSLYQLENYCN	106	1	0.943396
K7G107	unreviewed	K7G107_PELSI	Insulin		Pelodiscus sinensis (Chinese softshell turtle) (Trionyx sinensis)	Secreted {ECO:0000256|ARBA:ARBA00004613, ECO:0000256|RuleBase:RU000406}.	MALWIRSLPLLALLALSGPPISHAAANQHLCGSHLVEALYLVCGERGFFYSPKARRDLEQPLVRQRGAPQNEVELPFQQQEFQQAKRGIVEQCCHNTCSLYQLENYCN	108	1	0.925926
K7G182	unreviewed	K7G182_PELSI	Insulin like growth factor 2	IGF2	Pelodiscus sinensis (Chinese softshell turtle) (Trionyx sinensis)	Secreted {ECO:0000256|ARBA:ARBA00004613, ECO:0000256|RuleBase:RU000406}.	MCASRRILLLALTFLAYTVDSTLAYGTAETLCGGELVDTLQFVCGDRGFYFSSPVGRNNRRFNRGIVEECCFRSCDLALLETYCARTVKSERDLSSSSLVVFPALSKDGFQKPLHAKYSKYDVWQKKSSQRLQRGVPSILRARRYRWQAEGLQASEETKVHRPLISLPSQKPPVVQVSSETSSTRK	186	1	0.537634
K7G2P4	unreviewed	K7G2P4_PELSI	Peptide YY	PYY	Pelodiscus sinensis (Chinese softshell turtle) (Trionyx sinensis)	Secreted {ECO:0000256|ARBA:ARBA00004613}.	MVASVKLWPVLVATTLCVLFCLGVLVEAYPPKPENPGDDASPEEMAKYFSALRHYINLVTRQRYGKRSSPEALMSELLLGDSSDNGRSRYEDSYTW	96	3	3.125
K7G2R6	unreviewed	K7G2R6_PELSI	WAP, follistatin/kazal, immunoglobulin, kunitz and netrin domain containing 2	WFIKKN2	Pelodiscus sinensis (Chinese softshell turtle) (Trionyx sinensis)	Secreted {ECO:0000256|ARBA:ARBA00004613}.	MLLVLFIRWMWILLGKTTVLLLLEVPLEGKALPPIRYSHAGICPNDMNPNLWVDAQSTCKRECETDLECETFEKCCPNVCGTKSCVAARYMDVQGKKGPVGMPKEATCDRFMCNQQGSECDIWDGQPVCKCKDRCEKEPSFTCASDGLTYYNKCYMDAEACTKGITLNVVTCRYHLTWPNTSPIPLETTVRPTTAYSETTIIDILPPALVNNPVHQSVYVGETVSFLCDVTGRPKPEITWEKQIDGKEKIIMKPNHVRGNVVVTNIAQLVIYNTQLQDAGIYTCTAKNIGGLLRINFPLSVVKGEPASKEASQNKTHFPTDECLKQPDSEDCGEEQTRWYYDAKKNNCFTFIYGNCNSNLNHFETYENCMLTCMNGPINICNLPALQGHCKAYEPRWAYNSLTKQCQSFIYGGCGGNENNFESREACEEMCPFPKNTHCKACKPRQKLVTSFCKSDFVILGRITELTEDQDSGHALVTVEEILKDEKMGLKFLGKEPLEITLLNMDWSCPCPNMTTVDGQLIIMGDVHNGMAVLQPDSFVGISSVRRVRKLREVIHKKTCELLKEFLGLH	570	16	2.80702
K7G2U7	unreviewed	K7G2U7_PELSI	Glucagon / GIP / secretin / VIP family domain-containing protein		Pelodiscus sinensis (Chinese softshell turtle) (Trionyx sinensis)	Secreted {ECO:0000256|ARBA:ARBA00004613}.	MLHRAIFLLFLHLVMCSISSPLYPALRYNPRPVSTNAVSFQLQDGSPVQNNNLSVEQQEEEGFLTNPAEKRMQRHADAIFTNQYRKVLGQISARKNLQTIIGKRLGRSSERSPAEGKHEFLTRRQSESILMDSRYHQQMVLRNFLGAILQNQRPPDVNSYHVEDFDTLTKLIELFRDNEPGCRINNPQQ	189	5	2.6455
K7G3B2	unreviewed	K7G3B2_PELSI	Insulin like growth factor 1	IGF1	Pelodiscus sinensis (Chinese softshell turtle) (Trionyx sinensis)	Secreted {ECO:0000256|ARBA:ARBA00004613, ECO:0000256|RuleBase:RU000406}.	MEKINSLSTQLLKCCFCDFLKVKMHTVSYIHLFYLGLCLLTLTNSATAGPETLCGAELVDALQFVCGDRGFYFSKPTGYGSNSRRLHHKGIVDECCFQSCDLRRLEMYCAPIKPPKSARSVRAQRHTDMPKAQREVHLKNTSRGNTGNRNYRM	153	5	3.26797
K7G3N7	unreviewed	K7G3N7_PELSI	Apolipoprotein A4	APOA4	Pelodiscus sinensis (Chinese softshell turtle) (Trionyx sinensis)	Secreted (curated)	MSLKVVTLALALLAITGAQADISAEQVADVVWNYFTQLGSGAKDTVEQLQQSDISKQLNTLFQDNLQNVNAYAEGLQKKLVPFATELHAKLRQDSEKLKEQIQQELAELRLKLSPYADEVHQHVNRNIQELQLKLSPYAEELKEQVNQNTALLRQQLAPYAQELRDKLQENVDGLQAALTPYTEQLQQQIDKNVAGMKDKLAPWADELKVKIDQNVEELRKQLAPYAQDVQDKLNRQLEGLSFQMKKGAEELRAKLSDSTEELRQKLSPYAEELKEKLRTDAEGLRQSLGPYVEGLSGQMDQKIEEFRQTVAPYGEAFNKQLVQKVEEMRQKLGPYAGEVEDHLSFLEKDVRDKVASFFSTLQQIEN	367	5	1.3624
K7G3T1	unreviewed	K7G3T1_PELSI	Apolipoprotein A5	APOA5	Pelodiscus sinensis (Chinese softshell turtle) (Trionyx sinensis)	Secreted (curated)	MTPKAALLALLLATFAACQDEQARNGFWDYLSQLTHDKASVVQTQSMKLDQEIKKVKESIQEGVSYMGNLFEKLAPFSRGLQPRFYEDSDGLRRLIRKELEGLRVKLSPYVDEVHQKINKHLEALHFQLTPFTEELLNQVLLKSRELQQHLTPPRDMKAQLLEGVDEVQRFMAQYAKKIAFHTDQVKEVVHPYVARLVTEIHRNMEELHRNLMPHTKVSPEKLNHYIQELSEKLTQNAKELHQKIQRNVDHLKEQLRLYPSGLREQVAGSAVDPHWAVDPYMEGLALEVQQRIEEFRRDTFLEIDDFTRTIDRETEEIKFKLSPLSPYSEEFDSSAPLEDLHVRLDSLWRDISQSLNERISDLQ	364	8	2.1978
K7G3T5	unreviewed	K7G3T5_PELSI	Apolipoprotein A5	APOA5	Pelodiscus sinensis (Chinese softshell turtle) (Trionyx sinensis)	Secreted (curated)	MTPKAALLALLLATFAACQDEQARNGFWDYLSQLTHDKASVVQTQSMKLDQEIKKVKESIQEGVSYMGNLFEKLAPFSRGLQPRFYEDSDGLRRLIRKELEGLRVKLSPYVDEVHQKINKHLEALHFQLTPFTEELLNQVLLKSRELQQHLTPPRDMKAQLLEGVDEVQRFMAQYAKKIAFHTDQVKEVVHPYVARLVTEIHRNMEELHRNLMPHTKVSPEKLNHYIQELSEKLTQNAKELHQKIQRNVDHLKEQLRLYPSGLREQVAGSAVDPHWAVDPYMEGLALEVQQRIEEFRRDTFLEIDDFTRTIDRETEEIKFKLSPLSPYSEEFDSSAPLEDLHVRLDSLWRDISQSLNERISDL	363	8	2.20386
K7G4S4	unreviewed	K7G4S4_PELSI	Protein Wnt	WNT11	Pelodiscus sinensis (Chinese softshell turtle) (Trionyx sinensis)	Secreted, extracellular space, extracellular matrix {ECO:0000256|ARBA:ARBA00004498, ECO:0000256|RuleBase:RU003500}.	MKLSLAIFLSFILQTGICSGIKWLALSKTPPVLALNQTQHCKQLEGLVVSQVQLCRSNLELMQTIIQAAREVIKTCRRTFSDMRWNCSSIELAPNYLLDLERGTRESAFVYALSAAAISHTIARACTTGDLPGCSCGPIPGETPGPGYRWGGCADNLNYGLVMGSKFSDAPMKMKKSGSQANKLMHLHNSEVGRQALKASLEMKCKCHGVSGSCSIKTCWKGLQEMRDIAQDLKNKYLSATKVVHRPMGTRKQLVPKDIDIRPVKETELIYLQSSPDFCMKNEKVGSHGTQDRQCNKTSNGSDSCDLMCCGRGYNPYMDKVVERCHCKYHWCCYVTCKKCERTVERYVCK	350	13	3.71429
K7G6W9	unreviewed	K7G6W9_PELSI	Slit guidance ligand 2	SLIT2	Pelodiscus sinensis (Chinese softshell turtle) (Trionyx sinensis)	Secreted {ECO:0000256|ARBA:ARBA00004613}.	MPKLRTFRLHSNNLYCDCHLAWLSDWLRQRPRVGLYTQCMGPSHLRGHNVAEVQKREFVCSGHQSFMAPSCSVLHCPTTCTCSNNIVDCRGKGLTEIPTNLPETITEIRLEQNSIKVIPPGAFSPYKKLRRIDLSNNQISETAPDAFQGLRSLNSLVLYGNKITELPKSLFEGLFSLQLLLLNANKINCLRVDAFQDLHNLNLLSLYDNKLQTIAKGTFSPLRAIQTLHLAQNPFICDCHLKWLADYLHTNPIETSGARCTSPRRLANKRIGQIKSKKFRCSGTEDYRSKLSGDCFADLACPEKCRCEGTTVDCSNQKLSKIPDHVPQYTAELRLNNNEFTVLEATGIFKKLPQLRKINLSNNKITDIEEGAFEGASGVNELLLTSNRLEAIRHKMFKGLESLKTLMLRSNRISCIGNDSFTGLSSVRLLSLYDNQITTVAPGAFDTLHSLSTLNLLANPFNCNCHLAWLGDWLRKKRIVTGNPRCQKPYFLKEIPIQDVAIQDFTCDDGNDDNSCSPLSRCPAECTCLDTVVRCSNKGLKVLPKGIPKDVTELYLDGNQFTLVPKELSNYKHLTLIDLSNNRISTLSNQSFSNMTQLLTLILSYNRLRCIPARTFDGLKSLRLLSLHGNDISVVPEGAFNDLSALSHLAIGANPLYCDCNMQWLSDWVKSEYKEPGIARCAGPGEMADKLLLTTPSKKFTCQGPVDVNILAKCSPCLSNPCQNDGTCNNDPVDFYRCTCPYGFKGQDCDIPIHACISNPCQHGGTCHLKEGEKDGFWCSCADGFEGENCEVNVDDCEDNDCENNSTCVDGINNYTCLCPPEYTGELCEEKLDFCAQDLNPCQHDSKCILTPKGYKCDCTPGYVGEHCDIDYDDCQDNKCKNGAQCTDAVNGYTCICPEGYSGLFCEFSPPMVLPRTSPCDNYECQNGAQCIIKVNEPICQCLSGYQGDKCEKLVSVNFVNKESYLQIPSGKVRPQTNITLQIATDEDSGILLYKGDRDHIAVELYRGRVRVSYDTGSYPASAIYSVETINDGNFHIVELLAMDQILSLSVDGGSPKIITNLSKQSTLNIDSPLYVGGMPVKNNVAALRQSPSQNGTSFHGCIRNLYINSELQDFRNVPLQVGIIPGCEPCHKKMCVHGTCHATSQSGFTCECEGGWTGPLCDQQTNDPCLGNKCVHGTCLPINAFSYSCKCLQGHGGVLCDEEEELFNPCQSIRCKHGKCRLSGLGKPYCECSSGYTGDSCDKEISCRGERIRDYYQKQQGYAACQTTKKVSRLDCKGGCSNGQCCGPLRSKRRKYSFECTDGSSFVDEVEKVVKCGCTKCPS	1324	12	0.906344
K7G814	unreviewed	K7G814_PELSI	NTR domain-containing protein		Pelodiscus sinensis (Chinese softshell turtle) (Trionyx sinensis)	Secreted {ECO:0000256|ARBA:ARBA00004613}.	MAKSMMGGYQGAEPEASLTAFVLVALLESKDICNDHVTSLNSSITKAGEYLDRKYSSLTRPYTVAIASYALALVGKVDSEEVLMSTSRERNRWEDTNAHTFSIEATSYALLALLHMKKYEEAGPLVRWLAEQKFYEGGYGSTQAIIMVFQALAQYQVDAPLRKELNLDVSILLPGRTKSITYRIEHENAMVTRSTETRLNKDFVVRARGIGQGTLTVVTVYNAKIPEDTSQCKKFDLKVSVSEAEGARKPEGALRSVYIKICVRYLGEVNATMSILDVTMLTGFRPDMEDLNRLSKGVDRYIAQYENGKSSEDRNTLIIYLDKVSHLEEECLQFKVHQFFEVGLIQPGAVKVYEYYSLDDRCITFYRLPQESGLLNRICHGDICRCAEENCFLQHKTSESLTLHKRIEMACESTVDYVYKTKLVGTGQSNNYDNYMMDILQVIKTGTDENPLRTVRPFISHVKCRDSLKLELNKDYLIWGHRNDLWALKTNVSYLVSKDTWLEEWPSEEDCQEKKFQSQCQDLDFFSQALTMDGCLT	537	14	2.60708
K7GB93	unreviewed	K7GB93_PELSI	Kazal-like domain-containing protein		Pelodiscus sinensis (Chinese softshell turtle) (Trionyx sinensis)	Secreted {ECO:0000256|ARBA:ARBA00004613}.	MCTMEYKPVCGTDGKTYSNKCVFCAAVFKQLGSLCFEHDGECQMLLAALGFCSEYTAPPTACQEIYKPVCGTDGNTYSNKCTFCIAVFEQLGSLCFEHDGEC	102	3	2.94118
K7GBT2	unreviewed	K7GBT2_PELSI	Protein Wnt	WNT7A	Pelodiscus sinensis (Chinese softshell turtle) (Trionyx sinensis)	Secreted, extracellular space, extracellular matrix {ECO:0000256|ARBA:ARBA00004498, ECO:0000256|RuleBase:RU003500}.	MNRKTRRWIFHIFLSLGIVYIKIGGFSSVVALGASIICNKIPGLAPRQRAICQSRPDAIIVIGEGSQMGINECQFQFRNGRWNCSALGERTVFGKELKVGSREAAFTYAIIAAGVAHAITAACTQGNLSDCGCDKEKQGQYHKDEGWKWGGCSADIRYGIGFAKVFVDAREIKQNARTLMNLHNNEAGRKILEENMKLECKCHGVSGSCTTKTCWTTLPKFRELGYILKDKYNEAVQVEPVRASRNKRPTFLKIKKPLSYRKPMDTDLVYIEKSPNYCEEDPVTGSVGTQGRMCNKTAQQSNGCDLMCCGRGYNTHQYSRVWQCNCKFHWCCYVKCNTCSERTEVYTCK	349	7	2.00573
K7GCA5	unreviewed	K7GCA5_PELSI	Urotensin 2	UTS2	Pelodiscus sinensis (Chinese softshell turtle) (Trionyx sinensis)	Secreted {ECO:0000256|ARBA:ARBA00004613, ECO:0000256|RuleBase:RU000636}.	MHRLVFCCLVIISLSCPLLSLPVIDSKRGEVSLFLPTADEDAGLNVEQLDSLGGASLFQTLPKLLGAQTEHSPSKAGLSPSSYNPRENVKEVFYGSHPPNALLSRLLAKDRKQNKKRGNLSECFWKYCV	129	1	0.775194
K7GDB0	unreviewed	K7GDB0_PELSI	Complement C3		Pelodiscus sinensis (Chinese softshell turtle) (Trionyx sinensis)	Secreted {ECO:0000256|ARBA:ARBA00004613}.	MVGLTTSRVLNTNSITHLSLFAVPSYSLITPNVLRVESEENVVVEAHGLDGPMAVTVTVQDFPLRKNILYQVPVELNPNTGMIGTAVIKVPTKDIKKDSKQNQYVVVQAKFPQKTLEKVVLVHFHSGYIFIQTDKTIYTPGSTVLFRIFTMGHKLEPLSKTVIVEFETPEGIIVKQIPVSAPLKTGIFSLNHFLPEIISLGTWKIVARYEDSPQQSFSAQFDVKEYVLPSFEVILEPSEKFLYIDGEDDFRVSITARYLYGKKLHGTAFVLFGVKLDDEKRSIPQSLKRIPITDGEGEATLTREMLQARFANLRELIGHSLYISVTVLTDTGSDMVEAERTGINIVESPYQILFTKTPKYFKPGMPFELMVYVTNPDGSPAPRVPVRTEQFQSQGSTQGDGTAKLIINMPGDQPKVHITVKTAHPNLPANRQAEKTMVAETYETQGNSQNFLHLAVTASELKPGDNLPVNFHLKSNNAAVLNGLKYFTYIILNKGKIIRAGRQAKEAGQSLVTMYLPITPDLIPSFRIVGYYQVADSEIVADSVWLDIKDTCMGTLVVKGASEEDRAIHAPGTQMKLKLEGDHKAYVGLVAVDKGVYVLNKKHKITQSKIWDSVEKSDIGCTPGSGKDNKGVFTDAGLALETSGGVSTPQRTDPACPQPATRRRRSVQLIEYKANKTAEYHDRKLKKCCEDGMYENPMGHSCEKRLGYITDTEECKQAFLECCTYIKTVRDKMQRELHLQLSRSDLDEDFLSDEDITSRSQFPESWLWQVEHLTERPNDLGISSKTLQIFLKDSITTWEVLAVSLSETKGICVADPYEITVMKDFFIDLRLPYSVVRNEQVEIRAILYNYRAEQITVRVDLLYNPAFCSAATSKTKYRQMLKIQGRSSLAVPFIIVPLLTGSHEIEVKAAVWGSFVADGVKKKLKVVPEGMRMTKTIKSVVLDPSGKGNNGVQEEVVHAADIDDMVPNTESETKVSIQGNPVAIIVENSIDGANLKHLIVTPSGCGEQNMIGMTPPVIATHYLDSTEQWERVGAERRAEAIKLIMPGYTQQMVYKKPDYSYAAFKDRQASTWLTAYVAKVFAMAKKLVPLENQVICGAVKWLILEKQKPDGVFQEDAPVIHGEMVGGYKGAEPEASLTAFVLIALEEAKEICKDQVNSLEGSINKAADYLSQKYQSLSRPYTVALASYALAMVGRLNTEKALMKVSTDLKDTNPKARKGGTKRMQLNETEQSSYALLALLKMKKYELTSPIVKWLREQNYYGGGYGSTQATIMVFQALAQYQIDIPQLAELNLDVSILLPRRASPIKYRIMNQNAMVSRSAETKWNEDFTVKAEGKGQGTLTVMTIYNAQLREDASLCKKFDLRVSVEEARGAKKPEGAMRSVNIRICVRFLGQVDATMSIIDVSMLTGFSPDVEDLKRLSEGVDKYMSKFDIDKAPSDRGNLIIYLDKVSHREDECWQFKAHQFFEVGLIQPASVTVYDYYSIDDRCTRFYHPSKQSGLLSKICHGDICRCAEENCFMQQKIEGPINLNKRIEEACEPGVDYVYKTRLVRTSESKDGYDSYIMEILQIIKAGTDENPLGKTRPFISHEKCRKSLSLEVNKDYLIWGLSTDLWPRKSELTYIIGKDTWIEKWPNEDECQEPDFQSLCQQFLEFSEAMTMFGCPT	1664	43	2.58413
K7GDD8	unreviewed	K7GDD8_PELSI	Secretin		Pelodiscus sinensis (Chinese softshell turtle) (Trionyx sinensis)	Secreted (curated)	MASLRTGLWQLVISVVVLSQLSATLPLLESPRARRHADGVFNSELSKMNENAYVQKLVKYLVGLNERYQRHADGMFTSELSKMRENSQFQKLIKSLVGYKRSHSPIKVSTSEQKHENGNSYEDFCFMWLYHHVVNDSLSESDAREAIQTTGQYLCSPLIEEMKAEVSALD	170	6	3.52941
K7GDE1	unreviewed	K7GDE1_PELSI	Secretin		Pelodiscus sinensis (Chinese softshell turtle) (Trionyx sinensis)	Secreted (curated)	MASLRTGLWQLVISVVVLSQLSATLPLLERARRHADGVFNSELSKMNENAYVQKLVKYLVGLNERYQRHADGMFTSELSKMRENSQFQKLIKSLVGYKRSSEELTHTAIPKRHENGNSYEDFCFMWLYHHVVNDSLSESDAREAIQTTGQYLCSPLIEE	159	5	3.14465
K7GDX0	unreviewed	K7GDX0_PELSI	Neuropeptide Y	NPY	Pelodiscus sinensis (Chinese softshell turtle) (Trionyx sinensis)	Secreted {ECO:0000256|ARBA:ARBA00004613}.	MQGTMRLWLSVLPFALSLLICLGTLAEAYPSKPDNPGEDAPAEDMARYYSALRHYINLITRQRYGKRSSPETLISDLLLRESTENIPRSRFEDPSMW	97	4	4.12371
K7GEF2	unreviewed	K7GEF2_PELSI	Protein Wnt	WNT2	Pelodiscus sinensis (Chinese softshell turtle) (Trionyx sinensis)	Secreted, extracellular space, extracellular matrix {ECO:0000256|ARBA:ARBA00004498, ECO:0000256|RuleBase:RU003500}.	MNFRFGIWFAVPLILCGITPEVPASWWYMGALGSSRVMCDNVPGLVSRQRQLCQRHPEAMRSIGLGVAEWAAECQHQFRQHRWNCNTLHRHLLFLFLLVSGSRESAFVYAISSAGVVFAITRACSQGELKSCSCDSKKKGSAKDNRGQFDWGGCSDNVDYGVKFARAFVDAKERKGKDARALMNIHNNRAGRKAVKRFLKHECKCHGVSGSCTLRTCWLAMGDFRKTGDYLWRKYNGAIQVVMNQDGTGFTVANKRFKKPTNNDLVYFESSPDYCIRDWDVGSLGTAGRICNQTSRGMDSCEVMCCGRGYDTSRISRMTKCECKFHWCCAVRCQDCLEVVDVHTCKAPKNAAWITRT	357	10	2.80112
K7GEZ8	unreviewed	K7GEZ8_PELSI	Kazal-like domain-containing protein		Pelodiscus sinensis (Chinese softshell turtle) (Trionyx sinensis)	Secreted {ECO:0000256|ARBA:ARBA00004613}.	MIIEFDDSLSCALFSLSLSRCGNTIFKKHDGRCVQVDCTGYMKTPLGQEAPCTLEYNPICGTDGVTYGNKCAFCSAVANGADIDQNREGECPQVDCSDYTHPHSSCTLESLAHCGSDGKTYSNKCQFCNAVEISDRKLHLQRYGEC	146	2	1.36986
K7GF20	unreviewed	K7GF20_PELSI	Interferon gamma (IFN-gamma)	IFN-gamma	Pelodiscus sinensis (Chinese softshell turtle) (Trionyx sinensis)	Secreted {ECO:0000256|ARBA:ARBA00004613, ECO:0000256|PIRNR:PIRNR001936}.	MTPQTYFFILLSISSYFGCVFGQSLLTQIEDDIEKLKADFNSNQSDVADGGSIFTERLKSWTEITEKKIILSQIVSLYLKMFSVVPTNGKHHIVNINNALHTLNNNLTDSFKKVKDLMELSQLQMNDSKIQRKAVNELFPTLQKLLQDHPATHNKRKRSQSQKRKCRC	168	4	2.38095
K7GFD2	unreviewed	K7GFD2_PELSI	Slit guidance ligand 3	SLIT3	Pelodiscus sinensis (Chinese softshell turtle) (Trionyx sinensis)	Secreted {ECO:0000256|ARBA:ARBA00004613}.	MRCVFSLPLFRDLSENQIQGIPRKAFRGITDVKNLQLDNNQISCIEDGAFRALRDLEILTLNNNNISRIPLTSFNHMPKIRTLRLHSNYLYCDCHLAWLSDWLRQRRSIGQFTFCMAPVHLRGFNVADVQKKEYVCSGSHSEPPSCNANSITCPSACTCSNNIVDCRGKGLTEIPSNLPESIVEIRLEQNSIKTIPPGAFSQYKKLKRIDISKNQVSDIAPDAFHGLKSLTSLVLYGNKITEIPKGLFDGLVSLQLLLLNANKINCLRVNTFQDLHNLNLLSLYDNKLQTISKGLFVPLQSIQTLHLAQNPFVCDCHLKWLADYLQDNPIETSGARCSSPRRLANKRISQIKSKKFRCSGSEDYRSKFTGDCFMDLVCPEKCRCEGTIVDCSNQRLTRLPSHLPEYATDLRLNDNDISVLEATGVFKKLPSLRKINLNNNKIKEIREGAFDGAVGVQELMLTGNQLESVQGRMFRGLTGLKTMMLRSNLISCVNNDTFTGLSSVRLLSLYDNRITTITPGAFNTLVSLSTINLLSNPFNCNCHLAWLGKWLRKRRIVSGNPRCQKPSFLKEIPIQDVAIQDFTCDGNDESSCLLSPRCPDPCTCVDSVVRCSNKGLRILPKGIPKDVTELYLEGNHLTAVPKELSTFRHLTLIDLSNNSISMLANYTFINMTQLSTLILSYNRLRCIPVYAFNGLKSLRVLTLHGNDISSVPEGSFNDLVSLSHLALGTNPLNCDCSLRWLSEWVKAGYKEPGIARCSGPEDMTDRLLLTTPTHRFQCKGPVDVNIVSKCNPCLSSPCKNNGTCNNDPVEFYRCTCPFGFKGRDCNMPINACIQNPCQNGGTCHLTEANKDGFSCSCPLGYEGERCEINPDDCEDNDCENNSTCMDGINNYVCLCPPNYTGELCDEVINHCVPELNPCKHESKCISFDKGLRCECLPGYSGKHCETDDDDCVGHKCRHGAVCVDAVNGYTCVCPQGFSGLFCENPPPMVLLQTSPCDHYECQNGAQCIVVHHEPVCRCLAGFAGQKCEKLITVNFVGKDSYVELPSAKIRSQANISLQVATDKDNGILLYKGDNDPLALELYQGHVRLIYDTLNSPPTTVYSVETINDGQFHSVELVMLNQTLNLVVDKGAPKSLGTLQKQPTVNLNTPLYIGGIPTSTGLSSLRQGTERMSNAFHGCIHDVRINNELQDFKDLPQQSLGVLPGCKSCNICKHGICRSIEKTSVICECHPGWTGPLCDQEIGDPCLNNKCIHGKCTAANFAYTCKCLEGYTGMYCDKKNDSSNPCRIMKCNHGQCKLSEHGDPYCECDPNYSGEHCDKENLCQGEIVREVIRKQHGYSSCVTTSKVPQMECRGSCSNGQCCVPLRSKRRKYIFQCVDGSSFMEELERHVECGCSKC	1396	20	1.43266
K7GGM0	unreviewed	K7GGM0_PELSI	Procollagen C-endopeptidase enhancer 2	PCOLCE2	Pelodiscus sinensis (Chinese softshell turtle) (Trionyx sinensis)	Secreted {ECO:0000256|ARBA:ARBA00004613}.	MLVQMISDANTAGNGFIAMFSAAEPHERGDQYCGGRLDKPSGSFKTPNWPDRDYPAGVTCSWHIVAPRNQVIELKFEKFDVERDNYCRYDFVAVFNGGEINDAKRIGKYCGDSPPAPIVSERNELLVQFLSDLSLTADGFIGHYKFRAKKLPTTTAPATTTPFATATLKPTVALCQQKCGRNGTPESNYCSSNFVITGTVITAVTRGGSLHATISIINVYKEGNLAIQQAGKNMSTKIIVVCKQCPLIRRGLNYIIMGQLEEDGRGKILPNNFVMSFKTKNQKTLNTLKNKRC	293	6	2.04778
K7GH62	unreviewed	K7GH62_PELSI	Kazal-like domain-containing protein		Pelodiscus sinensis (Chinese softshell turtle) (Trionyx sinensis)	Secreted {ECO:0000256|ARBA:ARBA00004613}.	MKAAGLGLLLGLAFCCCAGECRGPPQPDCSSLSPPGCPRIFDPVCGTDNVTYPNECELCAA	61	1	1.63934
K7GHS5	unreviewed	K7GHS5_PELSI	A.superbus venom factor 1-like		Pelodiscus sinensis (Chinese softshell turtle) (Trionyx sinensis)	Secreted {ECO:0000256|ARBA:ARBA00004613}.	MEGFVLCLGILFVFSFPEVSHSQLYTLITPNVLRVESEEKIVVEAHGLTTPSEVTITIYNFPQKRNYLYQVKTSLNSENGMMGTAVIKVPAKDMKVNSKQNQYVFVEAKFPQQKLEKIVLVSFHSGYIFIQTDKTTYTPGSSVLFRIFTIGHKLEPLHKNLITQLVTPEGSMVQQNLISFFMSSITSQSFNLPEENNLGTWKIVAWYNDTPQKNFSAQFEVKEYVLPSFAVTLEPSEKFVCINDNKDLKVSINARALNGKELYGTAFVLFGVKVDDRKKSISQSLKRVLIIDGAGEAVLTKAMLQAQFPNLSELIGHSIYISVTVLTDSGTETVEETNINIVASPPYEIHFTNTPKYFKPGVPFDLMVSVTNPDGSPAAQVPLTVKVRGLQDATLIHTLADGTAKWNVNPAADATQLPISVKTALANLPENQQVSKSMVAKAYQTQEGSKNYLHLLVSTTQVKPRDKLLVSFHLKTGSPDGLNQIQYITYLILTKGTIIHAGRLARQVGKTVVTMSLSITPNLMPSFRIVGYYHIRQKEIVADSVWVDVQGTCMGTLVIKEATNVGNRNSEPGHMVKIKVEGDATAHIALAAVDKAVNLLNKKHMITQTKIWDAVENSDIGCTAGSGKNILGVFADAGLALVTNVKISTPTRTDPQCPQPAVRRHRSVQLSKTKQVSVAWYQNEQLRRCCEDGTYENPMGHSCEKRAQNIQEEECKKIFLTCCQMTQEKHQKHHLETSNFPGDFIDDDDFLPNDEIATRSIFPESWLWQIEQMTKPPNQEGNFPKTIHIFLKDSITTWQVRAVSVSETTGICVADPYEITVLKKFTIDLRLPYSVVRNEPVEIQAIFYSYLEQDIKVRMELMYNPAFCSPSSSKANYRQIFNLKARSSRALPFVIVPLQLGFHNLEISAAVWHSNEADHVKKKLKVVPEGRKETKTIASMLLDPARKGINGVQEVMVGAADIDDMVPNTESQTRIIFQGKPVLYLTEEPFDGTRLNQFILKPHGNGEVNMKNMSTTVIATLYLDHTEQWEKIGMDLRVEARNLILQGYMQQLVFKKPDHSYAAFQDKPSSTWLTAYVTKVFAMASHLVPIPSEVICNAGHWLSLEKHNSDGTFKEDSPVIQKEMVGGYQGAEPEVSLTAFVLIAMLESKDICQNLFVNRFHKSILVAGEYLSSRYSSLTRPYTVAITSYALALMGKLPDAKELMAASKDGNRWEEQDNSNFNTESTSYALLALLRLKRFDLVGPVVRWLKQQAYYVESYDSITKATTVMLQALGQYHIDVPLHEDLMLDVSFLLPRRAKKLTYRIAYTNAHLTRKVETKFNENFTITAEGYGQVTLTAVTDYNARIREDESQCKTFDLSVSVQEAQDLNPKKADGTLRSIGFEICTRFLGAVNATMSVLRVSMLKGFLPDTEDLTRLSQGVDRYVSWYEIDTTLSDQVSLIIYLDTVSHVESSCLRFKAHQFLEVGLVKPLSVTVYEYYATDARCTKFYQLPKQSSLLSSFSHKEVHQCSEENCSKQGQLNGSVTQEMRIQEACKPGVDYVYKARLIKTEESSSYDKYTMEILETIKAGTDENPEGKTRVFISHANCRQVLKQELNNDYLIWGLSSDLWTSGANIFYVIGKDTWMEKLPSESKCQQADFKNLCIEFVEFSHTIMVFGCPA	1660	39	2.3494
K7GHY2	unreviewed	K7GHY2_PELSI	Beta-2-microglobulin	B2M	Pelodiscus sinensis (Chinese softshell turtle) (Trionyx sinensis)	Secreted {ECO:0000256|ARBA:ARBA00004613}.	MSLDFVLSDPPKVHVYSRHPAENGKSNVLNCYVEGFHPPNIHIKLLKNDKEMDGVEMSDLSFNDDWTFQRLVHVPFTPNGNDRYECHVEHSALQTPKKVRWDPDN	105	3	2.85714
K7GJ24	unreviewed	K7GJ24_PELSI	Proenkephalin	PENK	Pelodiscus sinensis (Chinese softshell turtle) (Trionyx sinensis)	Secreted {ECO:0000256|ARBA:ARBA00004613, ECO:0000256|RuleBase:RU004400}.	MYPMAWLLRLCGLLLALGSCLVWTVQADCSKDCASCSYRLGHHADINPLACTLECEGKLPSAKAWETCKELVQLTKLDLSEEGNSVPGDNKKEEEENHLLAKKYGGFMKRYGGFMKKMDELYRVEPEEETNGGETLSKRYGGFMKKDSSDDTLVNSSDLLKELLGTGAKAEASPYRQINDNDGEVMKRYGGFMRSFKRSPELEDEAKELQKRYGGFMRRVGRPEWWLDYQKRYGGFLKRFSDSFLPSDEDGESYSKEIPEMEKRYGGFMRF	271	11	4.05904
K7GJV2	unreviewed	K7GJV2_PELSI	Protein Wnt	WNT7B	Pelodiscus sinensis (Chinese softshell turtle) (Trionyx sinensis)	Secreted, extracellular space, extracellular matrix {ECO:0000256|ARBA:ARBA00004498, ECO:0000256|RuleBase:RU003500}.	MHRNFRKWIFYVFLCFGVIYVKLGALSSVVALGANIICNKIPGLAPRQRAICQSRPDAIIVIGEGAQMGINECQYQFRYGRWNCSALGEKTVFGQELRVGSREAAFTYAITAAGVAHAVTAACSQGNLSNCGCDREKQGYYNQEEGWKWGGCSADIKYGIEFSRKFVDAREIKKNARRLMNLHNNEAGRKVLEERMKLECKCHGVSGSCTTKTCWTTLPKFREIGYILKEKYNAAVQVEVVRASRLRQPTFLKIKQMRSYQKPMETDLVYIEKSPNYCEEDASTGSVGTQGRLCNRTSPNADGCDMMCCGRGYNTHQYTKVWQCNCKFHWCCFVKCNTCSERTEVFTCK	349	8	2.29226
K7GJW7	unreviewed	K7GJW7_PELSI	Interferon epsilon-like		Pelodiscus sinensis (Chinese softshell turtle) (Trionyx sinensis)	Secreted (curated)	MSILSFLHICLVLHISTKISFVDCNMFLFQQNKVNQDSLKLLEKMGGQFPVQCLNEKSNFISLQNLFSSTEFQKENAMMVIQEILQQSFTIFRKIQIQTDWDRSSIAAFQNGLYQQIELLKTWFDGEKKMETTYPQNEDLTRLKVKKYFHVIDTFLEKRQYSRCACEIIREEMRRCFLFIDQLTKRLKKGKQKIEP	196	7	3.57143
K7GMY5	unreviewed	K7GMY5_PIG	Beta-defensin		Sus scrofa (Pig)	Secreted {ECO:0000256|RuleBase:RU231113}.	MKSFFLFLAILLAMEPVVSVTDCWLNGQCRLVCKNGEDSVTSCSNRKRCCVLSRYLTIQPVMID	64	3	4.6875
K7GNJ8	unreviewed	K7GNJ8_PIG	Beta-defensin	DEFB133	Sus scrofa (Pig)	Secreted {ECO:0000256|RuleBase:RU231113}.	MKISVLLFVLFFFLISLPPGNCAMKDTYSCFIKKGKCRRACHDLETPVSFCTKLNANCCMEKSEVKLSIPEKQNAGNIRKGNK	83	3	3.61446
K7GPC7	unreviewed	K7GPC7_PIG	C-X-C motif chemokine	CXCL2	Sus scrofa (Pig)	Secreted {ECO:0000256|ARBA:ARBA00004613, ECO:0000256|RuleBase:RU361149}.	MARAAIAASPCAPRFLRAALLLLLLVAAGRRTAGAPVGGELRCQCLQTVQGIHLKNIQDLKVTSPGPHCDQTEVIATLKNGQEVCLNPSAPMVKKIIEKMLNKSSAN	107	3	2.80374
K7GQJ6	unreviewed	K7GQJ6_PIG	Interferon alpha-12-like	IFN-OMEGA-2	Sus scrofa (Pig)	Secreted (curated)	MALGDLWAVICLRTCACQQKNLALLCQIRRISPSFCLKDRKDFGFPQEMVEGSQLQKVQAISVFHEMLQQTFLLFHIERSSAAWDSTLLDKLCSGLHQQLEDLDPCLVQVMGEQASSLGMAVKRYFERIHLFLKEKKYSDCVWEIVRVEIMKPLSSLNSFARKVKNYGCRHGVTLK	176	6	3.40909
K7N5K9	reviewed	TX1_SELPU	U1-theraphotoxin-Sp1a (U1-TRTX-Sp1a) (Orally active insecticidal peptide 1) (OAIP-1)		Selenotypus plumipes (Australian featherleg tarantula)	Secreted {ECO:0000269|PubMed:23894279}.	MIFLLPSIISVMLLAEPVLMLGDTEDADLMEMVQLSRPFFNPIIRAVELVELREERQRDCGHLHDPCPNDRPGHRTCCIGLQCRYGKCLVRVGR	94	5	5.31915
K7SA47	unreviewed	K7SA47_ALLSI	Glucagon (glucagon precursor)	GCG	Alligator sinensis (Chinese alligator)	Secreted (curated)	MKMKSVYFVAGLLLMIVQGSWQNPLQDTEEKSRSFKASQSEPLDESRQLNEVKRHSQGTFTSDYSKYLDTRRAQDFVQWLMSTKRNGQQGQEQRENEKYLDPLSSNGLAKRHAEFERHAEGTYTSDITSYLEGQAAKEFIAWLVNGRRRRDFPEEALTAEKMGRRHADGTFTSDINKILDDMAAKEFLKWLINTKVTQRDLLGEYQ	206	6	2.91262
K7SEB5	unreviewed	K7SEB5_ALLSI	Insulin-like growth factor (insulin-like growth factor I)	IGF IGF1	Alligator sinensis (Chinese alligator)	Secreted {ECO:0000256|ARBA:ARBA00004613, ECO:0000256|RuleBase:RU000406}.	MEKFNSLSTQLFKCCFCDFLKVKMHTVSYIHFFYFGLCLLTLTNSAAAGPETLCGAELVDALQFVCGDRGFYFSKPTGYGSSSRRLHHKGIVDECCFQSCDLRRLEMYCAPIKPPKSARSVRAQRHTDMPKAQKEVHLKNTSRGNTGSRNYRM	153	5	3.26797
K7STV1	unreviewed	K7STV1_9BIVA	Igf-like protein		Crassostrea angulata	Secreted (curated)	MRAVLIVFQVCGIFAIALKSEEDVIVCSSGIKYDMTPGNNKFQCATSLFESLELICGGSGKFSRFKGIVSIFQEEHKTMKEFKNDLFCRCCLNQCTMDDIKSFCMSD	107	5	4.6729
K7WHP7	unreviewed	K7WHP7_ODOAN	Antixoidant peptide		Odorrana andersonii (Golden crossband frog) (Rana andersonii)	Secreted {ECO:0000256|ARBA:ARBA00004613}.	MFTLKKSLLLLFFLGIVSLSLCEEEKRDADEEGNEENEAEAKVKDIKRRLFKCYKPDS	58	1	1.72414
K7WHQ0	unreviewed	K7WHQ0_ODOAN	Antixoidant peptide		Odorrana andersonii (Golden crossband frog) (Rana andersonii)	Secreted {ECO:0000256|ARBA:ARBA00004613}.	MFTLKKSLLLLFFLGTISLPLCEQERDAEEEGSENGAEDIKLKRALFLLGSPDSRCN	57	1	1.75439
K7WHQ5	unreviewed	K7WHQ5_ODOAN	Antixoidant peptide		Odorrana andersonii (Golden crossband frog) (Rana andersonii)	Secreted {ECO:0000256|ARBA:ARBA00004613}.	MFPLKKTLLLLFFFGIVPLAFCEPGRDSDEEENEGHGAEANFENLKRSMLNSLSCFLSFT	60	2	3.33333
K7WHR1	unreviewed	K7WHR1_ODOAN	Antixoidant peptide		Odorrana andersonii (Golden crossband frog) (Rana andersonii)	Secreted {ECO:0000256|ARBA:ARBA00004613}.	MFTLKKSLLLLFFLGTISLSLCEEEKRYANGEAYEENVRDANIEKRAPDRPRKFCGILG	59	1	1.69492
K7WHR6	unreviewed	K7WHR6_ODOAN	Antixoidant peptide		Odorrana andersonii (Golden crossband frog) (Rana andersonii)	Secreted {ECO:0000256|ARBA:ARBA00004613}.	MFTLKKSLLLLFFLGIVSLSLCEQERDADEEGNEEYRGEAKVENIKRVADMMLKRTGKDMAGCFKFGES	69	4	5.7971
K7WHR9	unreviewed	K7WHR9_ODOAN	Antixoidant peptide		Odorrana andersonii (Golden crossband frog) (Rana andersonii)	Secreted {ECO:0000256|ARBA:ARBA00004613}.	MFTMKKSLLLLFFLGTINLSLCEEERGADEEDGGEAKLEDIKRGAGFWKMGKYGQKRRD	59	3	5.08475
K7WHS5	unreviewed	K7WHS5_ODOAN	Antixoidant peptide		Odorrana andersonii (Golden crossband frog) (Rana andersonii)	Secreted {ECO:0000256|ARBA:ARBA00004613}.	MFTLKKPLLLLFFLGTISLSLCQDETNAEEERRDEEVAKMEEIKRGLFTLIKGAYKLDAPTVACN	65	2	3.07692
K7WM30	unreviewed	K7WM30_ODOAN	Antixoidant peptide		Odorrana andersonii (Golden crossband frog) (Rana andersonii)	Secreted {ECO:0000256|ARBA:ARBA00004613}.	MFTLKKPLLLLFFLGIISLSFCEQERDADEEDGGEVTEEEVKRFMHFRLFAAF	53	2	3.77358
K7WM33	unreviewed	K7WM33_ODOAN	Antixoidant peptide		Odorrana andersonii (Golden crossband frog) (Rana andersonii)	Secreted {ECO:0000256|ARBA:ARBA00004613}.	MFTMKKSLLLLFFLGTISLPLCEQERDAEEEGSENGAEDIKLNRLMYGLGSPDSRCN	57	3	5.26316
K7WM38	unreviewed	K7WM38_ODOAN	Antixoidant peptide		Odorrana andersonii (Golden crossband frog) (Rana andersonii)	Secreted {ECO:0000256|ARBA:ARBA00004613}.	MFTMKKSLLLLFFLGTISLPLCEQERDAEEEGSENGAEDIKLNRNSLSFFLSFTRCN	57	2	3.50877
K7WM43	unreviewed	K7WM43_ODOAN	Antixoidant peptide		Odorrana andersonii (Golden crossband frog) (Rana andersonii)	Secreted {ECO:0000256|ARBA:ARBA00004613}.	MFTLKKSLLFLFFLGTINLSLCQEETNAEEERRDEEVAKMEEIKRGMGFMMLCGLSGM	58	6	10.3448
K7WM46	unreviewed	K7WM46_ODOAN	Antixoidant peptide		Odorrana andersonii (Golden crossband frog) (Rana andersonii)	Secreted {ECO:0000256|ARBA:ARBA00004613}.	MFTLKKSLLLLFFLGIVSLSLCEQERDADEEGNEEYRGEAKVENIKRVADMMLKRGGKDMAGCFKFGE	68	4	5.88235
K7WM52	unreviewed	K7WM52_ODOAN	Antixoidant peptide		Odorrana andersonii (Golden crossband frog) (Rana andersonii)	Secreted {ECO:0000256|ARBA:ARBA00004613}.	MFTLKKSLLLLFFLGTISLSLCEQERDAEEEEGSENGAEDIKLNRVVKCSYRQGSPDSR	59	1	1.69492
K7WM57	unreviewed	K7WM57_ODOAN	Antixoidant peptide		Odorrana andersonii (Golden crossband frog) (Rana andersonii)	Secreted {ECO:0000256|ARBA:ARBA00004613}.	MFTLKKPLLLLFFLGTISLSLCQDETNAEEERRDEEVAKMEEIKRENMFNIKSSVESDSFWG	62	3	4.83871
K7WM62	unreviewed	K7WM62_ODOAN	Antixoidant peptide		Odorrana andersonii (Golden crossband frog) (Rana andersonii)	Secreted {ECO:0000256|ARBA:ARBA00004613}.	MFTLKKSLLLLFFLGTINLSLCQEETNAEEERRDEEVAEMEEIKRGIFPLILGLGKKIYVDFLGCAKA	68	2	2.94118
K7WPE7	unreviewed	K7WPE7_ODOAN	Antixoidant peptide		Odorrana andersonii (Golden crossband frog) (Rana andersonii)	Secreted {ECO:0000256|ARBA:ARBA00004613}.	MFTLKKTLLLLFFLGIINLSLCEEEERNAEEEERRDDPDVRDVEVEKRSLSCFLSFTR	58	1	1.72414
K7WPF0	unreviewed	K7WPF0_ODOAN	Antixoidant peptide		Odorrana andersonii (Golden crossband frog) (Rana andersonii)	Secreted {ECO:0000256|ARBA:ARBA00004613}.	MFTLKKPLLLLFFLGIISLSFCEQERDADEEDGGEVTEEEVKRFFMLCGLSGM	53	3	5.66038
K7WPF4	unreviewed	K7WPF4_ODOAN	Antixoidant peptide		Odorrana andersonii (Golden crossband frog) (Rana andersonii)	Secreted {ECO:0000256|ARBA:ARBA00004613}.	MFTLKKSLLLLFFLGTISLPLCEQERDAEEEGSENGAEDIKLKRALFLLHSPDSRCN	57	1	1.75439
K7WPF8	unreviewed	K7WPF8_ODOAN	Antixoidant peptide		Odorrana andersonii (Golden crossband frog) (Rana andersonii)	Secreted {ECO:0000256|ARBA:ARBA00004613}.	MFPLKKTLLLLFFFGIVPLAFCEPGRDSDEEENEGHGAEANFENLKRSYLNSLSCFLSFT	60	1	1.66667
K7WPG1	unreviewed	K7WPG1_ODOAN	Antixoidant peptide		Odorrana andersonii (Golden crossband frog) (Rana andersonii)	Secreted {ECO:0000256|ARBA:ARBA00004613}.	MFTLKKPLLLLFFLGTINLSFCQDETNAEEERRDEEVAKMEETKRTSRCIFYRRKKCS	58	2	3.44828
K7WPG7	unreviewed	K7WPG7_ODOAN	Antixoidant peptide		Odorrana andersonii (Golden crossband frog) (Rana andersonii)	Secreted {ECO:0000256|ARBA:ARBA00004613}.	MFTLKKSLLLLFFLGIVSLSLCEQERDADEEGNEEYRGEAKVENIKRVADMMLKRTGKHMAGCFKFGES	69	4	5.7971
K7WPH2	unreviewed	K7WPH2_ODOAN	Antixoidant peptide		Odorrana andersonii (Golden crossband frog) (Rana andersonii)	Secreted {ECO:0000256|ARBA:ARBA00004613}.	MFTLKKTLSLLFFLGTISLSLCEEERDADEEENEVSGYAANVNIKRFMFFCYFPDSRGFQMH	62	3	4.83871
K7WPH8	unreviewed	K7WPH8_ODOAN	Antixoidant peptide		Odorrana andersonii (Golden crossband frog) (Rana andersonii)	Secreted {ECO:0000256|ARBA:ARBA00004613}.	MFTLKKSLLLLFFLGTISLSLCEEEKRYANGEAYEENVRDENIEKRMMLKRLGKDMAGCFKFGE	64	4	6.25
K7WPI4	unreviewed	K7WPI4_ODOAN	Antixoidant peptide		Odorrana andersonii (Golden crossband frog) (Rana andersonii)	Secreted {ECO:0000256|ARBA:ARBA00004613}.	MFTLKKFLLLLFFFGIVSSSPCFRKRDADEEGNEENGAEAKIEDIKRIPWKLPATLRPVENPFSKPLCRNY	71	1	1.40845
K7WVG6	unreviewed	K7WVG6_9NEOB	Polypedarelaxin-1		Zhangixalus duboisi (Dubois' whipping frog)	Secreted (curated)	MFLLKKSILLLLFLGLVSFSACNQRGEHYEREVDEKNTGEDEDDEGEEEDEEEEIGEERSKRQGGLLGKVSNLANDALGILPI	83	1	1.20482
K7X1Y6	unreviewed	K7X1Y6_ODOAN	Antixoidant peptide		Odorrana andersonii (Golden crossband frog) (Rana andersonii)	Secreted {ECO:0000256|ARBA:ARBA00004613}.	MFTLKKSLLLLFFLGTINLSLCQEETNAEEERRDDPNEMDAEGTKRFLPGLECVW	55	2	3.63636
K7X1Z2	unreviewed	K7X1Z2_ODOAN	Antixoidant peptide		Odorrana andersonii (Golden crossband frog) (Rana andersonii)	Secreted {ECO:0000256|ARBA:ARBA00004613}.	MFTLKKPLLLLFFLGIISLSFCEQERDADEEDGGEVTEEEVKRFFSLCGLSGM	53	2	3.77358
K7X1Z6	unreviewed	K7X1Z6_ODOAN	Antixoidant peptide		Odorrana andersonii (Golden crossband frog) (Rana andersonii)	Secreted {ECO:0000256|ARBA:ARBA00004613}.	MFTMKKSLLLLFFLGTISLPLCEQERDAEEEGSENGAEDIKLNRLKFGMFHKMARCN	57	4	7.01754
K7X200	unreviewed	K7X200_ODOAN	Antixoidant peptide		Odorrana andersonii (Golden crossband frog) (Rana andersonii)	Secreted {ECO:0000256|ARBA:ARBA00004613}.	MFTMKKPLLLIVLLGIISLSLCEQERAADEDEGSEMKRLKGFEMGMDMKRT	51	6	11.7647
K7X205	unreviewed	K7X205_ODOAN	Antixoidant peptide		Odorrana andersonii (Golden crossband frog) (Rana andersonii)	Secreted {ECO:0000256|ARBA:ARBA00004613}.	MFTLKKSLLFLFFLGTINLSLCQEETNAEEERRDEEVAKMEEIKRGMGFFKMCGLSGL	58	4	6.89655
K7X210	unreviewed	K7X210_ODOAN	Antixoidant peptide		Odorrana andersonii (Golden crossband frog) (Rana andersonii)	Secreted {ECO:0000256|ARBA:ARBA00004613}.	MFTLKKSLLLLFFLGIVSLSLCEQERDADEEGNEEYRGEAKVENIKRVADMMLKRLGKDMAGCFKFGE	68	4	5.88235
K7X215	unreviewed	K7X215_ODOAN	Antixoidant peptide		Odorrana andersonii (Golden crossband frog) (Rana andersonii)	Secreted {ECO:0000256|ARBA:ARBA00004613}.	MFTMKKSLLLLFFLGIISLSLCEEERDANEEEENEENGGETKVVEGKRVTPPWARIYYGCAKA	63	2	3.1746
K7X220	unreviewed	K7X220_ODOAN	Antixoidant peptide		Odorrana andersonii (Golden crossband frog) (Rana andersonii)	Secreted {ECO:0000256|ARBA:ARBA00004613}.	MFTLKKFLLLLFFLGTISLSLCEEEKRYANGEADEENVRDANIEKRMMLKRGGKDMAGCFKFGE	64	4	6.25
K7X224	unreviewed	K7X224_ODOAN	Antixoidant peptide		Odorrana andersonii (Golden crossband frog) (Rana andersonii)	Secreted {ECO:0000256|ARBA:ARBA00004613}.	MFTLKKSLLLLFFKGIVSSSPCFRKRDADEEGNEENGGEAKMEDIKRATALGIPPRGFLPIVNKFKDIILC	71	2	2.8169
K7XFE2	unreviewed	K7XFE2_ODOAN	Antixoidant peptide		Odorrana andersonii (Golden crossband frog) (Rana andersonii)	Secreted {ECO:0000256|ARBA:ARBA00004613}.	MFTLKKPLLLLFFLGIISLSFCEQERDADEEDGGEVTEEEVKRFMHFRLCAHF	53	2	3.77358
K7XFE7	unreviewed	K7XFE7_ODOAN	Antixoidant peptide		Odorrana andersonii (Golden crossband frog) (Rana andersonii)	Secreted {ECO:0000256|ARBA:ARBA00004613}.	MFTMKKSMLLLFFLGTISLSLCEEERNADEEERRDGEVAKMEEIKRFCFRYPNGMLAR	58	5	8.62069
K7XFF2	unreviewed	K7XFF2_ODOAN	Antixoidant peptide		Odorrana andersonii (Golden crossband frog) (Rana andersonii)	Secreted {ECO:0000256|ARBA:ARBA00004613}.	MFTMKKSLLLLFFLGTISLPLCEQERDAEEEGSENGAEDIKLNRNSLSFFLSFTRCQ	57	2	3.50877
K7XFF5	unreviewed	K7XFF5_ODOAN	Antixoidant peptide		Odorrana andersonii (Golden crossband frog) (Rana andersonii)	Secreted {ECO:0000256|ARBA:ARBA00004613}.	MFTLKKSLLFLFFLGTINLSLCQEETNAEEERRDEEVAKMEEIKRGMGYMMLCGLSGM	58	6	10.3448
K7XFF9	unreviewed	K7XFF9_ODOAN	Antixoidant peptide		Odorrana andersonii (Golden crossband frog) (Rana andersonii)	Secreted {ECO:0000256|ARBA:ARBA00004613}.	MFTLKKSLLLLFFLGIVSLSLCEQERDADEEGNEEYRGEAKVENIKRVADMMLKRTGKDMAGCFKFGE	68	4	5.88235
K7XFG5	unreviewed	K7XFG5_ODOAN	Antixoidant peptide		Odorrana andersonii (Golden crossband frog) (Rana andersonii)	Secreted {ECO:0000256|ARBA:ARBA00004613}.	MFTMKKSLLLLFFLGTINLSLCEEERGADEEDGGEAKLEDIKRGAGFWKMGKLGQKRRD	59	3	5.08475
K7XFH0	unreviewed	K7XFH0_ODOAN	Antixoidant peptide		Odorrana andersonii (Golden crossband frog) (Rana andersonii)	Secreted {ECO:0000256|ARBA:ARBA00004613}.	MFTLKKSLLFLFFLGTINLSLCQEETNAEEERRDEEVAKMEEIKRGLFSMILGVGKKTLCGLSGLW	66	3	4.54545
K7XFK5	reviewed	KAX3G_MESGB	Potassium channel toxin alpha-KTx 3.16 (MegKTx4) (Tx4)		Mesobuthus gibbosus (Mediterranean checkered scorpion) (Buthus gibbosus)	Secreted {ECO:0000250}.	MKVFSAVLIILFVCSMIIGISEGKEIPVKCKHSGQCLQPCKDAGMRFGKCMNGKCNCTPK	60	4	6.66667
K7XW09	unreviewed	K7XW09_ACIBE	Growth hormone		Acipenser baerii (Siberian sturgeon)	Secreted {ECO:0000256|ARBA:ARBA00004613, ECO:0000256|RuleBase:RU003618}.	MASALLLCPVLLVILLVSPEESGAYPMIPLSSLFTNAVLRAQYLHQLAADIYKDFERTYVPDEQRHSSKNSPSAFCYSETIPAPTGKDEAQQRSDVELLQFSLALIQSWISPLQSLSRVFTNSLVFSTSDRVFEKLKDLEEGIVALMRDLGEGGFGSSTLLKLTYDKFDVNLRNDDGLFKNYGLLSCFKKDMHKVETYLKVMKCRRFVGSNCTL	214	5	2.33645
K7Z430	unreviewed	K7Z430_AMOJI	Brevinin-1-AJ1 antimicrobial peptide		Amolops jingdongensis (Chinese torrent frog)	Secreted {ECO:0000256|ARBA:ARBA00004613}.	MFTLKKSLLLLFFLGTINLSLCEQERNADEEERRDDSDKRDVEVEKRFLSTLLKVAFKVVPTLFCPITKKC	71	1	1.40845
K7Z432	unreviewed	K7Z432_AMOJI	Brevinin-2-AJ3 antimicrobial peptide		Amolops jingdongensis (Chinese torrent frog)	Secreted {ECO:0000256|ARBA:ARBA00004613}.	MFTMKKSLLVLFFLGTISLSLCEEERNADEDDGEMTEEEKRGLMSTFKQVGISAIKGAAQNVLGVLSCKLAKTC	74	4	5.40541
K7Z435	unreviewed	K7Z435_AMOJI	Odorranain-F-AJ antimicrobial peptide		Amolops jingdongensis (Chinese torrent frog)	Secreted {ECO:0000256|ARBA:ARBA00004613}.	MFPLKKSLLLPLFLGVVSLSLCEEERAADEDEVIEEVKRGIMSKIKGTVQNAAVTLLNKLQCKITGGC	68	2	2.94118
K7Z443	unreviewed	K7Z443_AMOJI	Temporin-AJ11 antimicrobial peptide		Amolops jingdongensis (Chinese torrent frog)	Secreted {ECO:0000256|ARBA:ARBA00004613}.	MFPLKKSLLLLFFLGTINLSLCEQERNAEEERRDDPGERQAEVEKRFFPIGGKLLSGLTGLLGK	64	1	1.5625
K7Z8Z4	unreviewed	K7Z8Z4_AMOJI	Brevinin-1-AJ3 antimicrobial peptide		Amolops jingdongensis (Chinese torrent frog)	Secreted {ECO:0000256|ARBA:ARBA00004613}.	MFTLKKSLLLLFFLGTINLSLCEQERDADEEERRDDDEMDVEVEKRFLPLAVSLAANFLPKLFCKITKNVETLEMELEII	80	3	3.75
K7Z8Z5	unreviewed	K7Z8Z5_AMOJI	Brevinin-2-AJ5 antimicrobial peptide		Amolops jingdongensis (Chinese torrent frog)	Secreted {ECO:0000256|ARBA:ARBA00004613}.	MFTMKKSLLVLFLLGIISLSFCEEERNADEDDGEMTEEEKRGILSTLKQFGKAAVKGVAQSLLNTASCKLAKTC	74	3	4.05405
K7Z8Z8	unreviewed	K7Z8Z8_AMOJI	Esculentin-2-AJ2 antimicrobial peptide		Amolops jingdongensis (Chinese torrent frog)	Secreted {ECO:0000256|ARBA:ARBA00004613}.	MLTLKKSMLLLFFLGTISLSLCEEERSADEDDGEKEVKRGIFSLIKTAAKFVGKNLLKQAGKAGLEHLACKAKNEC	76	2	2.63158
K7Z900	unreviewed	K7Z900_AMOJI	Temporin-AJ3 antimicrobial peptide		Amolops jingdongensis (Chinese torrent frog)	Secreted {ECO:0000256|ARBA:ARBA00004613}.	MFPLKKSLLLLFFLATFNLSFCEQERNAEEERRDEPDERNAEVEKRFFPIVGKLLSGLLGK	61	1	1.63934
K7Z903	unreviewed	K7Z903_AMOJI	Temporin-AJ8 antimicrobial peptide		Amolops jingdongensis (Chinese torrent frog)	Secreted {ECO:0000256|ARBA:ARBA00004613}.	MFTWKKSLLFVFFLGTLNLSFCDQEGKAEEERRDEPDERNAEGEKRFFPIVGKRLYG	57	1	1.75439
K7Z906	unreviewed	K7Z906_AMOJI	Ranacyclin-AJ antimicrobial peptide		Amolops jingdongensis (Chinese torrent frog)	Secreted {ECO:0000256|ARBA:ARBA00004613}.	MFTLKKSLLLLFFLGAISLSLCEQERDADEEDGGEVTEEEVKRAAFRGCWTKSYSPKPCLGKR	63	1	1.5873
K7Z9Q9	reviewed	VMP_NEMVE	Nematocyst expressed protein 6 (NEP-6) (NEP6) (EC 3.4.24.-) (Astacin-like metalloprotease toxin)		Nematostella vectensis (Starlet sea anemone)	Secreted {ECO:0000269|PubMed:23151943}. Nematocyst {ECO:0000269|PubMed:23151943}.	MKGFIFAGVLVSALICLAEGKPFDNLELVEDDMLMTKEQKEAYLAHQNGRVRRAALRDRYLWPQGKIPYTFSDDIDQAGRELAERAMNHWMSRTCLRFSPRRREHAYIEFQYDGRCRARVGYTGEARQKVSIGSALDPCPLGSVIHELGHGIGFFHEHSRPDRDEYVNINVNNMREGAESNFRKDNGYFVDSRGQDYDYGSIMHYSKYQGNNAFNAVVMEPIQRGAEIGQRDGLSAGDIRQTNLMYKCNAQGDSELQPVNDEDEDKDGGDSKKKPDPKGPKPGEIEE	287	9	3.13589
K7ZAL2	unreviewed	K7ZAL2_AMOJI	Brevinin-2-AJ2 antimicrobial peptide		Amolops jingdongensis (Chinese torrent frog)	Secreted {ECO:0000256|ARBA:ARBA00004613}.	MFTMKKSLLVLFFLGTISLSLCEEERNADEDDGEMTEEEKRGLMSTFKQVGISAIKGAAKNVLDVLSCKIAKTC	74	4	5.40541
K7ZAL3	unreviewed	K7ZAL3_AMOJI	Brevinin-2-AJ7 antimicrobial peptide		Amolops jingdongensis (Chinese torrent frog)	Secreted {ECO:0000256|ARBA:ARBA00004613}.	MFTMKKSLLVLFFLGTISLSLCEEERNADEDDGEMTEEEKRGLVSTFKQVGISAIKGAAKNVLDVLSCKIAKTC	74	3	4.05405
K7ZAL5	unreviewed	K7ZAL5_AMOJI	Esculentin-2-AJ4 antimicrobial peptide		Amolops jingdongensis (Chinese torrent frog)	Secreted {ECO:0000256|ARBA:ARBA00004613}.	MLTLKKSMLLLFFLGTISLSLCEEERSADEDDGEKEVKRGILSLIKNAAKFVGKNLHKQAGKGGLEHLACKAKNEC	76	2	2.63158
K7ZAL7	unreviewed	K7ZAL7_AMOJI	Temporin-AJ5 antimicrobial peptide		Amolops jingdongensis (Chinese torrent frog)	Secreted {ECO:0000256|ARBA:ARBA00004613}.	MFTLKKSLLLLFFLATINLSLCEQERNAEEERRDEPDERNAEVEKRFPPIVGKLLFGLLGK	61	1	1.63934
K7ZAL9	unreviewed	K7ZAL9_AMOJI	Temporin-AJ10 antimicrobial peptide		Amolops jingdongensis (Chinese torrent frog)	Secreted {ECO:0000256|ARBA:ARBA00004613}.	MFTLKKSLLLLFFLATINLSLCEQERNAEEERRDDLGERQAEVEKRFLPIVGKLLSGLSGLLGK	64	1	1.5625
K7ZAM1	unreviewed	K7ZAM1_AMOJI	Jingdongin-2 antimicrobial peptide		Amolops jingdongensis (Chinese torrent frog)	Secreted {ECO:0000256|ARBA:ARBA00004613}.	MFTLKKSLLLLFFLGTINLSLCEQERNAEEERRDEPDERNAEVEKRFLPIVENCSLVCWENNQKC	65	1	1.53846
K7ZGR3	unreviewed	K7ZGR3_AMOJI	Brevinin-2-AJ1 antimicrobial peptide		Amolops jingdongensis (Chinese torrent frog)	Secreted {ECO:0000256|ARBA:ARBA00004613}.	MFTMKKSLLVIFFLGTISLSLCEEERNADEDDGEMTEEEKRGLMSTFKRVGISAIKGAAKNVLDVLSCKIAKTC	74	4	5.40541
K7ZGR5	unreviewed	K7ZGR5_AMOJI	Brevinin-2-AJ6 antimicrobial peptide		Amolops jingdongensis (Chinese torrent frog)	Secreted {ECO:0000256|ARBA:ARBA00004613}.	MFTMKKSLLVLFFLGIISLFFCEEERNADEDDGEMTEEEKRGILSTLKQFGKAAVKGVAQSFLNTASCKLAKTC	74	3	4.05405
K7ZGR7	unreviewed	K7ZGR7_AMOJI	Esculentin-2-AJ3 antimicrobial peptide		Amolops jingdongensis (Chinese torrent frog)	Secreted {ECO:0000256|ARBA:ARBA00004613}.	MLTLKKSMLLLFFLGTISLSLCEEERSADEDDGEKEVKRGIFSLIKTAAKFVGKNLLKQAGKAGLEHLACKAENEC	76	2	2.63158
K7ZGR8	unreviewed	K7ZGR8_AMOJI	Temporin-AJ4 antimicrobial peptide		Amolops jingdongensis (Chinese torrent frog)	Secreted {ECO:0000256|ARBA:ARBA00004613}.	MFTLKKSLLLLFFLATINLSLCEQERNAEEERRDEPDERNAEVEKRFFPIVGKLLFGLLGK	61	1	1.63934
K7ZGS0	unreviewed	K7ZGS0_AMOJI	Temporin-AJ9 antimicrobial peptide		Amolops jingdongensis (Chinese torrent frog)	Secreted {ECO:0000256|ARBA:ARBA00004613}.	MFTLKKSLLLLFFLGTIHLSLCEQERNAEEERRDDLGERQAEVEKRFLPIVGKLLSGLTGLLGK	64	1	1.5625
K7ZGS2	reviewed	JD1_AMOJI	Jingdongin-1		Amolops jingdongensis (Chinese torrent frog)	Secreted {ECO:0000269|PubMed:22828809}.	MLTLKKSMLLLFFLGTINLSLCEQERDADEEERRDDDEMDVEVEKRFLPLFLPKIICVITKKC	63	3	4.7619
K7ZJ55	unreviewed	K7ZJ55_AMOJI	Brevinin-1-AJ2 antimicrobial peptide		Amolops jingdongensis (Chinese torrent frog)	Secreted {ECO:0000256|ARBA:ARBA00004613}.	MFTLKKSLLLLFFLGTINLFFCEQERDADEEERRDDDEMDVEVEKRFLPLAVSLAANFLPKLFCKITKKC	70	2	2.85714
K7ZJ56	unreviewed	K7ZJ56_AMOJI	Brevinin-2-AJ4 antimicrobial peptide		Amolops jingdongensis (Chinese torrent frog)	Secreted {ECO:0000256|ARBA:ARBA00004613}.	MFTLKKSLLLLFFLATINLSLCEEERNADEDDGEMTEEEKRGFMSTFKQVGISAIKGAAKNVLDVLSCKIAKTC	74	3	4.05405
K7ZJ57	unreviewed	K7ZJ57_AMOJI	Esculentin-2-AJ1 antimicrobial peptide		Amolops jingdongensis (Chinese torrent frog)	Secreted {ECO:0000256|ARBA:ARBA00004613}.	MFTLKKSMLLLFFLGTISLSFCEEERSADEVDGEKEVKRGIFSIIKTAAKFLGKNLLKEAGKAGMEHLACKAKNEC	76	3	3.94737
K7ZJ58	unreviewed	K7ZJ58_AMOJI	Temporin-AJ2 antimicrobial peptide		Amolops jingdongensis (Chinese torrent frog)	Secreted {ECO:0000256|ARBA:ARBA00004613}.	MFPLKKSLLLLFFLGPINLFFCEQERNAEEERRDDPDERNAEGEKRFFPIGGKLLFGLLGK	61	1	1.63934
K7ZJ59	unreviewed	K7ZJ59_AMOJI	Temporin-AJ7 antimicrobial peptide		Amolops jingdongensis (Chinese torrent frog)	Secreted {ECO:0000256|ARBA:ARBA00004613}.	MFTLKKSLLLLLFLATINLSLCEQERNAEEERRDEPDERNAEVEKRFLPIVGKLPSGLLGK	61	1	1.63934
K7ZJ60	unreviewed	K7ZJ60_AMOJI	Amolopin-3a antimicrobial peptide		Amolops jingdongensis (Chinese torrent frog)	Secreted {ECO:0000256|ARBA:ARBA00004613}.	MFTLKKSLLLLFFLATINLSLCEQERDADEEEENGGEAKVEEIKRFLPPSPWKETFRTT	59	1	1.69492
K7ZRQ2	unreviewed	K7ZRQ2_LITCT	Neuropeptide Y	NPY	Lithobates catesbeianus (American bullfrog) (Rana catesbeiana)	Secreted {ECO:0000256|ARBA:ARBA00004613}.	MQGSMRLWMSVLTICLSLLICLGTFAEAYPSKPDNPGEDAPAEDMAKYYSALRHYINLITRQRYGKRSNPEAMLSDVWWRESTENIPRSRYEDPPMW	97	6	6.18557
K9IGJ9	unreviewed	K9IGJ9_DESRO	Putative metalloproteinase inhibitor 1		Desmodus rotundus (Vampire bat)	Secreted (curated)	MAPFVPLASGILLLLCLTVPSLACTCAPPHPQMAFCSSDLVIRAKFMGTAEVNQTTLYQRYEIKMTKMFKGFSTLGDAADIRFVYTPAMESVCGYFHPSQNRSEEFLIAGQLWNGHLHITTCSFVAPWNSLSPAQRRGFTKLYTAGCEECTVFPCSSIPCKLQSDTHCLWTDQLLTGSDKGFQSRHLACLPRKPGMCTWQSLRLRTA	207	7	3.38164
K9IGN1	unreviewed	K9IGN1_DESRO	Putative c-x-c motif chemokine 2		Desmodus rotundus (Vampire bat)	Secreted {ECO:0000256|ARBA:ARBA00004613}.	MARTATTAVPRAPGLLRAALLLLLLVTACQHAAGAPVANELRCQCLQTLQGIHPKHVQSVKVTPPGASCDQTEVIAKLKNGREVCLSPEAPMVKKMIEKMLNKDSSN	107	4	3.73832
K9IGR4	unreviewed	K9IGR4_DESRO	Beta-2-microglobulin		Desmodus rotundus (Vampire bat)	Secreted {ECO:0000256|ARBA:ARBA00004613}.	MALPVALVLLGMLSLSGLDALQRAPKIQVYSRHPAENGKPNFLNCYVSGFHPPQIEIDLLRNGEKMKTERTDLSFSKDWSFYLLVHANFTPSAKDTYTCVVKHVAMTEPKTVKWDPYN	118	4	3.38983
K9IJS2	unreviewed	K9IJS2_DESRO	Putative procollagen c-endopeptidase enhancer 2		Desmodus rotundus (Vampire bat)	Secreted {ECO:0000256|ARBA:ARBA00004613}.	MGGAGAWAVLGLLLAAQLSRQQPPDRPVFTCGGVFTGESGFIGSEGFPGVYPPNSKCTWKITVPKGKVVVLNFRFIDLESDNLCRYDFVDVYSGHSNGQRIGRFCGTFRPAALVSSGNKMMVQMISDANTAGNGFMATFSAAEPNERGDQYCGGRLERPSGSFKTPNWPDRDYPAGVTCLWHIVAPKNQLIELKFEKFDVERDNYCRYDYVAVFNGGEVNDAKRIGKYCGDSPPAPIVSDRNELLIQFFSDLSLTADGFIGHYKFRPKRLPTTPASPVTTTLTVTPGLKPTVAMCQQKCRWMGTLESNYCSSNFVFAGTVITTTPRGGSLHATVSLINIYKEGNLAIQQAGKNMSAKIIVVCRQCPLLRRGQNYIIMGQVGEDGQAKIMPNSFVMVFKTKNQKLLNALENKRC	413	11	2.66344
K9IMD0	reviewed	TRLF_DESRO	Lactotransferrin (Lactoferrin) (EC 3.4.21.-) (Draculin) (Draculin-1)	LTF	Desmodus rotundus (Vampire bat)	Secreted {ECO:0000269|PubMed:10556567, ECO:0000269|PubMed:23748026, ECO:0000269|PubMed:7740503, ECO:0000269|PubMed:9795244}.	MKLLFLALLSLLALGPSLAARRRGVRWCTISKPEAAKCSKLQQNLKRVRGPSLSCISRKSYLECIQAIAAKRADAMSLDAGLVYEAGQDPYRLRPVAAEVYGTEGAPRTHYYAVALVKKDSNLQLNQLQGVRSCHTGLNRSAGWKIPVGTLRPYLGWAGPPAPLQEAVANFFSASCVPCADGNQYPNLCRLCAGTGADKCACSSKEPYFGYSGAFKCLKDGAGDVAFVKDSTVFENLPNKAERDQYELLCPDNTRKPVDEFEQCHLARVPSHAVVARSVGGKEDSIWRLLSKAQEKFGKGTSGSFQLFSSPPGQKDLLFKDGAQGFLRIPSRVDAELYLGPSYLTVIKNLKESAAEVEARGARVVWCAVGPEELRKCQQWSGQSNGTVTCTTAADTEDCIALVLKGEADAMSLDGGVIYIAGKCGLAPVLAESQRSEGGSNLDCVNRPLEGDRAVAVVRKSSAGLTWNSRRGTKSCHTAVGRTAGWNIPMGLLFNQTRSCNFDEFFSQSCAPGADPNSNLCALCVGNEQGQDKCAPNSNERYFSYAGSFRCLVENAGDVAFVKASTVLENPDGRGTEAWAKDLKLEDFELLCLDGTRKPVSEFETCHLARAPSHGVVSRKDRVQYLEQVLLDQQGKFGRNGPLCPGKFCLFQSETKNLLFNDNTECLAKLQGKTTYEKYLGPEYVTAVANLRQCSTSPLLEACTFLRN	708	4	0.564972
K9IW65	unreviewed	K9IW65_DESRO	Putative c-x-c motif chemokine 10		Desmodus rotundus (Vampire bat)	Secreted {ECO:0000256|ARBA:ARBA00004613}.	MNQSALLIFCLTLLTPSGAPGIPLPRTTRCTCVIVSDKSVNPNSLEKLEMISLSQSCPRVKIIATMKKNKEKRCLNPESKIIKNILKALSKKIFKRS	97	3	3.09278
K9IWA4	unreviewed	K9IWA4_DESRO	C-X-C motif chemokine		Desmodus rotundus (Vampire bat)	Secreted {ECO:0000256|ARBA:ARBA00004613, ECO:0000256|RuleBase:RU361149}.	MSLRVGFCAFSISGLLLLGLLLLPAVVASTSAEPEEGEGGLQCVCVTTTSGVHPKHINSLEVIRAGPHCPNTQIIATLKKGMKICLDPHASINRKIIKKLMGSKLLTN	108	3	2.77778
K9IWC0	unreviewed	K9IWC0_DESRO	Natriuretic peptides B (Brain natriuretic factor prohormone) (Gamma-brain natriuretic peptide) (Iso-ANP)		Desmodus rotundus (Vampire bat)	Secreted {ECO:0000256|ARBA:ARBA00004613, ECO:0000256|RuleBase:RU003686}.	MHLSQLLACALLLTLLSLLPSEAKPGSPKARRAPLGEMPAHAESGALKKRDKTPGGSGASFKGEQSRLLRDLRVDTKSRWTRLLQENPTRKKPNPKKGSSKGCFGQKLDRIGALSGLGC	119	2	1.68067
K9IX77	unreviewed	K9IX77_DESRO	Putative secreted protein		Desmodus rotundus (Vampire bat)	Secreted (curated)	MKVLWAVLVVTLLAGCQADVEEVKLGQEPEPWQGNQPWEQALGRIWDYLRWVQTLSNKAQEELLGTQVTEELTVLMDDTVRELKAYKEELEKQLGPMTQETHARLSKELQAAQAQLQTDMEDLRTRLTQYRNEVQTLMGQNIEDARARLASQLRKLRKRLLRDAEDLQKRLALYQARAREGAERGVSAIRERFVPLMEQGQELAITASKPLREQAEALGQRLRGKLESVGNQARDQLDDMRDRMEQFQAKVEEQANQMRLQAETFHSRVKTWFEPLVQDMQRQWEELVGKVQSTLGTNSPPVPQENQ	307	10	3.25733
K9J8A3	unreviewed	K9J8A3_XENTR	Complement C3	marchf2 LOC100491968	Xenopus tropicalis (Western clawed frog) (Silurana tropicalis)	Secreted {ECO:0000256|ARBA:ARBA00004613}.	MLQYSSGYIFIQTDKTIYTPGSKVMCWVFSMNYKMNPITKPMVIKFVNPDGIIVMRETFRPTSKSGIFSKTYALPKLVSPGIWTVLAKYEDTPQQDYTTNFEVKEYVLPTIEVILKPENSFYYTSSETFSVDIEAHYLFGRPVEGHAFVLFGVQKDGTRTGIPESLARVQINEGEGRAELKGVHLQKYLNAAEMLNYKLYMTVSVATATGTDMVEAQLEEIYIVSSPYRILFSKSPQYFKPGLTYDLTVLVTNPDGSPANRIPVVVDPGNFRGETQADGTARLTLNPEAGKAAMPISVKTDKKGVQPRHQATATMSAKAYSPAYSFNNYLHISVPGSELKLGGTLAVYFYIKTDSPEVAEQIRHFTYLVMSRGRIIKVGRQERSPNKPVVAMSLSVTEDYLPSFRIVAYYMVTTTKGGDIVSDSVWVDVVDTCMGTLEVTGYKDKDNAVQYPSASVQLKLTADHKANVGLVIVDKGVFLLNKKYKLTQSKVWDSVEKSDTGCTPGSGANSAGVFYDAGLALQTSFSITTDQRIEPQCKDWAPRKQRSFVAVMEIKTGKASEYKDKAKQCCLDGMQENLMGHSCERRTRYILDGKECVDAFLDCCKYYEKRREDERKSKDEDTLEIYEEDSGYMMNNEIEIRSDFPESWYWREEQMTGAADKDKISTKILNVQLKDSITTWEVLAVSLSENKGLCVAPPHEIKAMKDFSIDLKLPSSVVRNEQVEIRAVVHNYNSHKIKVLVKFGYNKEFCSLSKPKQKFRQEVWVGAESSAVVPFIIVPLELGQHVVEVTAVVYRQFVSDGVRKTLNVVPEGVLLSKTLNSVILEPEVKGRGGVQEVTIKALSAPNIVPKSDIDIKVILQGTPISQLVESAIDGSKLRHLIQKPVGSGEQNMMRMTTNVITTRYLDATAQWQRVGVDRRETAIGNIKDGYQRELAYRKPDGSFAAFQIRPSSTWLTAYVAKVFAMSYEYTEIDDYVLCGAIKWLFNERQMPDGMFVENGPVLQMEMGGGNKAGAAEPDAALTAFVLIAMLESREICTQRLSNLGDAINRATNFLRGKYSQLRKPYSVAITSYALALAGKLQDTNTLLNAATDKSHWKEPDSLFITLEATSYALLTLLKMKQHNPTSAIVRWLNEQRYYGAVFDSTQATIILYQALAQYQTDVPNVSDLNMDVSVFFPEKKDPVSIHIDNKSALRLRSEEITVNQDFVVKAKGKGQALLTVVSVYHALTTEKQMECKNFDLSVTVNEEKNLKLPDGVVAAVSIEVCARYLKKSDATMSIVDISMMTGFSPDTNSLNNLMKGVDKYISKYEINKGANERGTLILYLDKISHTEPECVKFYAHQYFVVGLVQPASVTVYDYYTPENRCTKFYHVNESSALYGKICQGDVCRCAEENCFLQQKIDSEVTAKMRMDMACAPGVDYVYKATVKEVQPNEIFDNYVLTIGKVIKQGTDQVGEDRERNFISHIKCRKALDLKVGRDYLIWGITGDLWEQPDGYSYIIGQDTWIEWWPNERDCQRRACLCLLDPPTEKKLI	1532	41	2.67624
K9JAW0	unreviewed	K9JAW0_DABRR	Factor X activator heavy chain		Daboia russelii russelii	Secreted {ECO:0000256|ARBA:ARBA00004613}.	MMQVLLVTISLAVFPYQGSSIILESGNVNDYEVVYPQKVTAMPKGAVKQPEQKYEDTMQYEFEVNGEPVVLHLEKNKILFSEDYSETHYYPDGREITTNPPVEDHCYYHGHIQNDGHSSASISACNGLKGHFKLRGEMYFIEPLKLSNNEAHAVYKYENIEKEDETPKMCGVTQTNWESDKPIKKASQLVSTSAQFNKAFIELIIIVDHSMAKKCNSTATNTKIYEIVNSANEIFNPLNIHVTLIGVEFWCDRDLINVTSSADETLDSFGEWRASDLMTRKSHDNALLFTDMRFDLNTLGITFLAGMCQAYRSVGIVQVQGNRNFKTAVIMAHELSHNLGMYHDGKNCICNDSSCVMSPVLSDQPSKLFSNCSIHDYQRYLTRYKPKCILYPPLRKDIVSPPVCGNEIWEEGEECDCGSPADCQNPCCDAATCKLKPGAECGNGLCCYQCKIKTAGTVCRRARNECDVPEHCTGQSAECPRDQLQQNGQPCQNNRGYCYNGDCPIMRNQCISLFGSRATVAKDSCFQENLKGSYYGYCRKENGRKIPCAPQDVKCGRLFCLNNSPRNKNPCNMHYSCMDQHKGMVDPGTKCEDGKVCNNKRQCVDVNTAYQSTTGFSQI	619	17	2.74637
K9K497	unreviewed	K9K497_HORSE	Beta-2-microglobulin		Equus caballus (Horse)	Secreted {ECO:0000256|ARBA:ARBA00004613}.	MARVVALVLLGLLSLTGLEAVPRVPKVQVYSRHPAENGKPNFLNCYVSGFHPPEIEIDLLKNGEKMKVDRSDLSFSKDWSFYLLVHTDFTPNGVDEYSCRVQHSTLKDPLIVKWDRDL	118	2	1.69492
K9L050	unreviewed	K9L050_CAIMO	Interferon-alpha		Cairina moschata (Muscovy duck)	Secreted (curated)	MPGPSAPPPPAIYSALALLLLLTPPANAFSCSPLRLHDSAFPWHSLQLLRHMAPSPTQPCPQQHAPCSFPDTLLDTNDTQQAAHTALHLLQHLFDTLSSPSTPAHWLHTPRHDLLNQLRHHIHHLERCFPADATRLHRRGPRNLHLSINKYFSCIQHFLQNHTYSPCAWDHVRLEAHACFQRIHRLTRTIR	191	2	1.04712
K9LH84	unreviewed	K9LH84_CHASR	Tissue inhibitor of metalloproteinase-2		Channa striata (Snakehead murrel) (Ophicephalus striatus)	Secreted (curated)	MPFSVNGILCTLALLLLWRAEELTEACSCAPVHPQQAFCNADVVIRAKVVGESEVDSGNDVYGNPIKRIQYEVKQIKMFKGPNQDIEAVFTAPVSAVCGVTLDTTGKKEYLISGKADGDGRMHVTLCDYIMPWDSLSTTQKKSLSQRYQMGCECKIVRCPSLPCEISAPEECLWTDLMIEKLVHGGRQANHYACVKRADGSCSWYRGVAPPKKEFLDAEDP	221	6	2.71493
K9LIN3	unreviewed	K9LIN3_MOSBE	Luteinizing hormone beta subunit	LHB	Moschus berezovskii (Chinese forest musk deer)	Secreted {ECO:0000256|ARBA:ARBA00004613, ECO:0000256|RuleBase:RU004069}.	MWLLLGVAGVWASRGPLRPLCQPINATLAAEKEACPVCITFTTSICAGYCPSMKRVLPAILPPMPQRVCTYHELRFASVRLPGCPPGMDPMVSFPVALSCHCGPCRLSSTDCGGPRTQPLACDHPPLPDILFL	133	5	3.7594
K9LJC3	unreviewed	K9LJC3_MOSBE	Follitropin subunit beta	FSHB	Moschus berezovskii (Chinese forest musk deer)	Secreted {ECO:0000256|ARBA:ARBA00004613, ECO:0000256|RuleBase:RU004069}.	MKSVQFCFLFCCWRAICCRSCELTNITIMVEKEECSFCISVNTTWCAGYCYTRDLVYKDPARPNIQKTCTFKELVYETVKVPGCAHHADSLYTYPVATECHCGKCVSESTDCTVRGLGPSYCSFSEIKE	129	2	1.55039
K9LKK0	unreviewed	K9LKK0_SINCH	Interleukin-8	IL-8	Siniperca chuatsi (Mandarin fish)	Secreted {ECO:0000256|ARBA:ARBA00004613}.	MKSSRVIITSIVVLLAFLAISEGMSLRSLGVEMHCRCIQTESKPIGRHIGKVELIPANSHCEETEIIATLKKTGQEVCLDPEAPWVKRVIQKIMSNKRR	99	4	4.0404
K9MCH1	reviewed	3S11_MICLL	Three-finger toxin A1 (MlatA1) (Short chain alpha-neurotoxin A1)		Micrurus laticollaris (Balsas coral snake)	Secreted {ECO:0000269|PubMed:23438486}.	MKTLLLTLVVVTIVCLDFGHTRICYNQQSSQPPTTKTCSEGQCYKKTWRDHRGTIIERGCACPNVKPGIQISCCTSDKCNG	81	1	1.23457
K9MCX0	reviewed	3SX2_MICLL	Three-finger toxin A2 (3FTx A2) (Short chain alpha-neurotoxin A2) (MlatA2)		Micrurus laticollaris (Balsas coral snake)	Secreted {ECO:0000269|PubMed:23438486}.	MKTLLLTLVVVTIVCLDLGNSLVCYVSGAWQKTCPEGQNKCEKYAVGTMHGSWIYLRGCASTCHEGPYNVCCSTDLCNK	79	2	2.53165
K9MFJ0	unreviewed	K9MFJ0_CAVPO	Interferon 1AJ7 (Interferon-alpha10)	IFN-alpha10 IF1AJ7	Cavia porcellus (Guinea pig)	Secreted (curated)	MAWPLTGLVALLVLTIMASCSLACTLPQTHSQRNARALLLLEQMKRISTFSCLKHRQDFGLAQLNFDGKQVQEAQAFSVLHEMARQTFNIFTSEDSSAAWNQSLLDTFCTGLHQQLNDLQACLTQDTGLEEPSLLHEDSRLAVRKYFHRIAVYLKEKSYSPCAWEVVRAEIVRCFSSSEELLRKMQH	187	5	2.6738
K9N2T9	unreviewed	K9N2T9_PITNO	Proteinase inhibitor PSKP-1		Pithecopus nordestinus (Northeastern Brazilian leaf frog) (Phyllomedusa nordestina)	Secreted (curated)	MKTLISSALLFCVLAAALWPVPEAEAVIEPKCDKNADMCTDDYTPVCGTDGNKYSNECRLCLHNRETGQNVKIAHRGEC	79	2	2.53165
K9NVU5	unreviewed	K9NVU5_HORSE	Follicle stimulating hormone beta subunit	Beta-FSH FSHB	Equus caballus (Horse)	Secreted {ECO:0000256|ARBA:ARBA00004613, ECO:0000256|RuleBase:RU004069}.	MKSVQFCFLFCCWKAVCCNSCELTNITIAVEKEECGFCISINTTWCAGYCYTRDLVYKDPARPNIQKTCTFKELVYETVKVPGCAHHADSLYTYPVATACHCGKCNSDSTDCTVRGLGPSYCSFGDMKE	129	2	1.55039
L0CKZ6	unreviewed	L0CKZ6_CAMDR	Growth hormone	GH	Camelus dromedarius (Dromedary) (Arabian camel)	Secreted {ECO:0000256|ARBA:ARBA00004613, ECO:0000256|RuleBase:RU003618}.	MAAGPRTSVLLAFTLLCLPWPQEAGAFPAMPLSSLFANAVLRAQHLHQLAADTYKEFERTYIPEGQRYSIQNAQAAFCFSETIPAPTGKDEAQQRSDVELLRFSLLLIQSWLGPVQFLSRVFTNSLVFGTSDRVYEKLKDLEEGIQALMRELEDGSPRAGQILRQTYDKFDTNLRSDDALLKNYGLLSCFKKDLHKAETYLRVMKCRRFVESSCAF	216	4	1.85185
L0I8N7	unreviewed	L0I8N7_PAROL	PRP/PACAP		Paralichthys olivaceus (Bastard halibut) (Hippoglossus olivaceus)	Secreted {ECO:0000256|ARBA:ARBA00004613}.	MSSKATLALLIYGIIMHYSVNCSPVGLSFPTRLDSEVYDEDGNSLPSLDYDRDQMDVRNPSSHDGDVYTLYYPPDKRTERHADGMFNKAYRKALGQISARKYLQSQMAKRVGGGKVLEDSSEPLSKRHSDGIFTDSYSRYRKQMAVKKYLAAVLGKRYRQKIRNKGRRLAYL	172	6	3.48837
L0I9H5	unreviewed	L0I9H5_PAROL	PRP/PACAP		Paralichthys olivaceus (Bastard halibut) (Hippoglossus olivaceus)	Secreted {ECO:0000256|ARBA:ARBA00004613}.	MSSKATLALLIYGIIMHYSVNCSPVGLRLDSEVYDEDGNSLPSLDYDRDQMDVRNPSSHDGDVYTLYYPPDKRTERHADGMFNKAYRKALGQISARKYLQSQMAKRVGGGKVLEDSSEPLSKRHSDGIFTDSYSRYRKQMAVKKYLAAVLEKRYRQKIRNKGRRLAYL	168	6	3.57143
L0L3V3	reviewed	FRE21_SPHLA	Frenatin 2.3S (F2.3S) [Cleaved into: Frenatin 2.1S (F2.1S)]		Sphaenorhynchus lacteus (Orinoco lime treefrog) (Hyla lactea)	Secreted {ECO:0000269|PubMed:24704757}.	MAFLKKSLFLVLFLGLVSLSMGEREKREEEEEEEEENKEEEANEEGKGESEEKRGLVGTLLGHIGKAILGG	71	2	2.8169
L0L479	unreviewed	L0L479_9AVES	Interferon gamma (IFN-gamma)		Anser anser rubrirostris (eastern greylag goose)	Secreted {ECO:0000256|ARBA:ARBA00004613, ECO:0000256|PIRNR:PIRNR001936}.	MTCQTYCLFVLSVIVIYFGCSGSALFLSQLQHDIDKLKADFNASNSDVADGNPVFIEKLKNWTERNEKRIILSQIVSLYLEMLKKTDMSKPHIKNLSEQLNTLRDTLSDDYKKFKDLVDLSNLQLTGLKIQRKAVSELFSVLQKLLETSTLKRKRSQSPKRCRC	164	3	1.82927
L0N0F5	unreviewed	L0N0F5_CAVPO	Interferon alpha 1	IFNA1 LOC100725261	Cavia porcellus (Guinea pig)	Secreted (curated)	MAWPLSGLVALLVLTIMASGSLACTLPQTHSQRNARALLLLEQMKRISTFSCLKHRQDFGLAQLNFDGKQVQKAQVLSLFHEMTRQTFNLFRSEDSSAAWNQSLLDTFCNGLHQQLSDLQACLTQEVGLEEPLVMHEDSRLTVRKYFHRITVYLKEKSYSPCAWEVVRAEIVRSFSASEKLARKMQD	187	6	3.20856
L0N195	unreviewed	L0N195_HUMAN	Interferon-alpha1	IFNA1	Homo sapiens (Human)	Secreted (curated)	MASPFALLMVLVVLSCKSSCSLGCDLPETHSLDNRRTLMLLAQMSRISPSSCLMDRHDFGFPQEEFDGNQFQKAPAISVLHELIQQIFNLFTTKDSSAAWDEDLLDKFCTELYQQLNDLEACVMQEERVGETPLMNADSILAVKKYFRRITLYLTEKKYSPCAWEVVRAEIMRSLSLSTNLQERLRRKE	189	8	4.2328
L0NP29	unreviewed	L0NP29_PELLE	Kunitzin	kunitzin	Pelophylax lessonae (Pool frog) (Rana lessonae)	Secreted {ECO:0000256|ARBA:ARBA00004613}.	MFTLKKSLLLLVFLGIISLSLCKQERDANEERRDNPDENEANEGGAKVEEIKRAAKIILNPKFRCKAAFC	70	1	1.42857
L0P2Y4	unreviewed	L0P2Y4_9NEOB	Ranachensinin	ranachensinin	Rana chensinensis (Chinese brown frog)	Secreted {ECO:0000256|ARBA:ARBA00004613}.	MFTLKKSLLLLFFLGTISLSLCEEEKRYANEEAYEENVRDANMEKRDDTSDRSNQFIGLMG	61	3	4.91803
L0P301	unreviewed	L0P301_ODOSH	Vasorelaxin	vasorelaxin	Odorrana schmackeri (Schmacker's frog) (Rana schmackeri)	Secreted {ECO:0000256|ARBA:ARBA00004613}.	MFTLKKSLLLLFFLGIVSLSLCEQERDADEEGSEENGAEAKIEDIKRSRVVKCSGFRPGSPDSREFC	67	1	1.49254
L0P323	reviewed	SENEG_KASSE	Senegalin		Kassina senegalensis (Senegal running frog)	Secreted {ECO:0000269|PubMed:23430307}.	MLSLKKSMLLLFFLGMVSFSLANKRSDGKRADEEGEDKRADEEGEDKRADEEGEDKRKRFLPFLIPALTSLISSLG	76	3	3.94737
L0P329	reviewed	MDS_AGACL	Medusin-C1 (MDS-C1) (Medusin-AC) (Phyllin-AC)		Agalychnis callidryas (Red-eyed tree frog) (Phyllomedusa callidryas)	Secreted {ECO:0000269|PubMed:23415652}.	MDFLKKSLFLVVFLGLVSLSVCEEEKRESEEEKNEQEEDDREERSEEKRLLGMIPLAISAISALSKLG	68	2	2.94118
L0P3K3	reviewed	MDS_AGADC	Medusin-DA1 (MDS-DA1) (Medusin-PD) (Phyllin-PD)		Agalychnis dacnicolor (Giant Mexican leaf frog) (Pachymedusa dacnicolor)	Secreted {ECO:0000269|PubMed:23415652}.	MAFLKKSLFLVLFLGLVSLSVCEEEKRENEEEKNEQEEDDREERNEEKRLLGMIPLAISAISSLSKLG	68	2	2.94118
L0P402	reviewed	MDS_PITHY	Medusin-H1 (MDS-H1) (Medusin-PH) (Phyllin-PH)		Pithecopus hypochondrialis (Orange-legged leaf frog) (Phyllomedusa hypochondrialis)	Secreted {ECO:0000269|PubMed:23415652}.	MDFLKKSLFLVLFLGFFSLSICEEEKRETEEKENEQEDDREERREEKRLLGMIPVAISAISALSKLG	67	2	2.98507
L0PIN3	reviewed	BRKP1_AGADC	[Thr6]-bradykinyl-Val,Asp (Bradykinin-related peptide RD-11) [Cleaved into: [Thr6]-bradykinin]		Agalychnis dacnicolor (Giant Mexican leaf frog) (Pachymedusa dacnicolor)	Secreted {ECO:0000255, ECO:0000269|PubMed:24394432}.	MSFLKKSLFLVLFLGFVSFSICEEEKREDEEEENEREENKESEEKRNQEERPPGFTPFRVD	61	1	1.63934
L0PJV8	reviewed	BRKP1_AGACL	[Thr6]-bradykinyl-Val,Asp (Bradykinin-related peptide RD-11) [Cleaved into: [Thr6]-bradykinin]		Agalychnis callidryas (Red-eyed tree frog) (Phyllomedusa callidryas)	Secreted {ECO:0000255, ECO:0000269|PubMed:24394432}.	MSFLKKSLFLVLFLGLVSFSICEEEKRETEEEENEDEMDKESEEKRESPERPPGFTPFRVD	61	2	3.27869
L0VST6	unreviewed	L0VST6_SALSA	Type I interferon	IFNd	Salmo salar (Atlantic salmon)	Secreted (curated)	MHRPTKSLLICLFLTMCDGFSMGCRWMDDHKFIQHSETLMNLLNIMGGEFTTDSVDVPFPEDLYKQAEYLPTDDTIWFILQTLDKIAELFDGELDSVWNEKKVEIFLSVLNSQSDGLQSCVTAQKKNSKNLQMYFKRLHNQVLKRMAYSAHAWELVRKEVRTHLMRLVLLGSATENSI	178	9	5.05618
L5JL68	unreviewed	L5JL68_PTEAL	Glycoprotein hormones alpha chain	PAL_GLEAN10025193	Pteropus alecto (Black flying fox)	Secreted {ECO:0000256|RuleBase:RU362129}.	MDYYRKHAAVILATLSVFLHILHSFPDGEFIMQGCPECKLKENKYFSKLGAPIYQCMGCCFSRAYPTPARSKKTMLVPKNITSEATCCVAKAFTKATVMGNTKVENHTECHCSTCYYHKS	120	5	4.16667
L5JLY6	unreviewed	L5JLY6_PTEAL	Protein Wnt	PAL_GLEAN10025522	Pteropus alecto (Black flying fox)	Secreted, extracellular space, extracellular matrix {ECO:0000256|ARBA:ARBA00004498, ECO:0000256|RuleBase:RU003500}.	MRARPQVYEALLFALVLQTGVCYGIKWLALSKTPAALALNQTQHCKQLEGLVSAQVQLCRSNLELMHTVVHAAREVMKACRKAFADMRWNCSSIELAPNYLLDLERGTRESAFVYALSAAAISHAIARACTSGDLPGCSCGPVPGEPPGPGNRWGGCADNLSYGLLMGAKFSDAPMKVKKTGSQANKLMRLHNSEVGRQALRASLEMKCKCHGVSGSCSIRTCWKGLQELRDVAADLKTRYLSATKVVHRPMGTRKHLVPKDLDIRPVKDSELVYLQSSPDFCMKNEKVGSHGTQDRQCNKTSHGSDSCDLMCCGRGYNPYTDRVVERCHCKYHWCCYVTCRRCERTVERYVCK	354	11	3.10734
L5JPI3	unreviewed	L5JPI3_PTEAL	Protein Wnt	PAL_GLEAN10018271	Pteropus alecto (Black flying fox)	Secreted, extracellular space, extracellular matrix {ECO:0000256|ARBA:ARBA00004498, ECO:0000256|RuleBase:RU003500}.	MWPKPLPLRGHLLRFSKQSIDAVFIVASKDHTRNRGQLPPPVSVNNFLMTGPKAYLIYSSSVAAGAQSGIEECKYQFAWDRWNCPERALQLSSHGGLRSANRETAFVHAISSAGVMYTLTRNCSLGDFDNCGCDDSRNGQLGGQGWLWGGCSDNVGFGEAISKQFVDALETGQDARAAMNLHNNEAGRKAVKGTMKRTCKCHGVSGSCTTQTCWLQLPEFREVGAHLKEKYHAALKVDLLQGAGNSAAGRGAIADTFRSISTRELVHLEDSPDYCLENKTLGLLGTEGRECLRRGRALGRWERRSCRRLCGDCGLAVEERRAETVSSCNCKFHWCCAVRCEQCRRRVTKYFCSRAERPRGGAAHKPARKP	370	5	1.35135
L5JQD8	unreviewed	L5JQD8_PTEAL	Gastric inhibitory polypeptide (Glucose-dependent insulinotropic polypeptide)	PAL_GLEAN10019694	Pteropus alecto (Black flying fox)	Secreted {ECO:0000256|ARBA:ARBA00004613}.	MKTSLLLVSLLLAVVLGEKEEGHSRFHTKVSGSQPRSRRYAEGTFISDYSIAMDKIRQQDFVNWLLAQKGKKNDWKHNITQREAQALELAHQSYRKKEAREQQDSLPKKPSDEDLLKDLLIGKLLGWMVDQMELCRLR	138	4	2.89855
L5JRX0	unreviewed	L5JRX0_PTEAL	Gastrin	PAL_GLEAN10019550	Pteropus alecto (Black flying fox)	Secreted {ECO:0000256|ARBA:ARBA00004613, ECO:0000256|RuleBase:RU004362}.	MHRLYVNVLILALALATFSEASWKPHSQLQDTPSDPSVNRGLEPRWLEQLGPASHHRRQLGLQGPPHLVADLSKKQGPWLKEEEESYGWMDFGRRSAEEGDQRP	104	2	1.92308
L5JT49	unreviewed	L5JT49_PTEAL	Protein Wnt	PAL_GLEAN10000101	Pteropus alecto (Black flying fox)	Secreted, extracellular space, extracellular matrix {ECO:0000256|ARBA:ARBA00004498, ECO:0000256|RuleBase:RU003500}.	MERCTCDDSPGLESRQAWQWGVCGDNLKYSTKFLSNFLGPKRGSKDLRARADAHNTHVGIKAVKSGLRTTCKCHGVSGSCAVRTCWKQLSPFRETGQALKLRYDSAVKVSSATNEALGRLELWAPARPGSPSKGLAPRSGDLVYMEDSPSFCRPSKYSPGTAGRVCSREASCSSLCCGRGYDTQSRLVAFSCHCQVQWCCYVECQQCVQEELVYTCKH	218	2	0.917431
L5JTF1	unreviewed	L5JTF1_PTEAL	Protein Wnt	PAL_GLEAN10022527	Pteropus alecto (Black flying fox)	Secreted, extracellular space, extracellular matrix {ECO:0000256|ARBA:ARBA00004498, ECO:0000256|RuleBase:RU003500}.	MPGLLLLAAALLSSWAQLPAEASSWWSLAMNPVQRPEMFIIGAQPVCSQLPGLSPGQRKLCQLYQEHMAYIGEGAKTGIKECQYQFRQRRWNCSTVDNTSVFGRVMQIGSRETAFTYAVSAAGVVNAISRACREGELSTCGCSRTARPKDLPRDWLWGGCGDNVEYGYRFAKEFVDAREREKNFAKGSEEQGRVLMNLQNNEAGRRAVYKMADVACKCHGVSGSCSLKTCWLQLAEFRKVGDQLKEKYDSAAAMRITRKGKLELVNSRFNQPTPEDLVYVDPSPDYCLRNETTGSLGTQGRLCNKTSEGMDGCELMCCGRGYDQFKSVQVERCHCKFHWCCFVKCKKCTEIVDQYVCK	358	10	2.7933
L5JUK3	unreviewed	L5JUK3_PTEAL	Protein Wnt	PAL_GLEAN10015185	Pteropus alecto (Black flying fox)	Secreted, extracellular space, extracellular matrix {ECO:0000256|ARBA:ARBA00004498, ECO:0000256|RuleBase:RU003500}.	MCQPSPAPQLFTALIVPAPNAAALMPVSIWWPWDVASSENLGFAARRYLAKLSSVGSISEEETCEKLKGLIQRQVQMCKRNLEVMDSVRRGAQLAIEECQYQFRNRRWNCSTLDSLPVFGKVVTQGTREAAFVYAISSAGVAFAVTRACSSGELEKCGCDRTVHGVSPQGFQWSGCSDNIAYGVAFSQSFVDVRERSKGASSSRALMNLHNNEAGRKAILTHMRVECKCHGVSGSCEVKTCWRAVPPFRQVGHALKEKFDGATEVEPRRVGSSRALVPRNAQFKPHTDEDLVYLEPSPDFCEQDMRSGVLGTRGRTCNKTSKAIDGCELLCCGRGFHTAQVELAERCSCKFHWCCFVKCRQCQRLVELHTCR	372	7	1.88172
L5JVI8	unreviewed	L5JVI8_PTEAL	Proenkephalin-A	PAL_GLEAN10019265	Pteropus alecto (Black flying fox)	Cytoplasmic vesicle, secretory vesicle, chromaffin granule lumen {ECO:0000256|ARBA:ARBA00004553}. Secreted {ECO:0000256|ARBA:ARBA00004613, ECO:0000256|RuleBase:RU004400}.	MARFLRLCTWLLALGPGLLATVQAECSQDCATCSYRLARPTDINPLACTLECEGKLPSLKTWETCRELLQLSKLELPQGGASTLRESSKQEESHLLAKKYGGFMKRYGGFMKKMDELYPLEPEEEANEGEIFAKRYGGFMKKDVEEDDGLGNSSDLLKELLGTGDNRESSHHQEGSDDQEVSKRYGGFMRGLKRSPQLEDEAKELQKRYGGFMRRVGRPEWWMDYQKRYGGFLKRFADSLPSDEEEYPGRAFGRAALPNRVPFSLLGLSAGSLGLADLAIPPGPSSASCTVVEHNQEPKRQHAHVGSMVKFAFALVVKPNAISKHSFNDFRLRVGVNHGPVIAGVIGAQKPQYDIWGKARNVARGTHSTVLLAAYRTCVCFDSERTHASDKLAISAAGRGEEVVKKTREKIKEEPRETGPWAQLGPVNAQIWPCDRVLRLSAAQEKGGTQIDSCANPSPKTSSAIS	466	9	1.93133
L5JVY2	unreviewed	L5JVY2_PTEAL	Protein Wnt	PAL_GLEAN10017016	Pteropus alecto (Black flying fox)	Secreted, extracellular space, extracellular matrix {ECO:0000256|ARBA:ARBA00004498, ECO:0000256|RuleBase:RU003500}.	MQPILCASIPGLVPKQLRFCRNYVEIMPSVAEGLRVSIQECQHQFRGRRWNCTTVNNSLAIFGPVLDKALPPHPAAPGGPAHRVPLSTATRESAFVHAIAAAGVAFAVTRSCAEGSATICGCSSRHQSSPGDGWKWGGCSEDIEFGGMVSREFADARENRPDARSAMNRHNNEAGRQAIASHMHLKCKCHGLSGSCEVKTCWWSQPDFRAIGDLLKDKYDSASEMVVEKHRESRGWVETLRPRYTYFKVPTERDLVYYEASPNFCEPNPETGSFGTRDRTCNVSSPGIDGCDLLCCGRGHNARAERRREKCHCVFHWCCYVSCQECARVYDVHTCK	336	6	1.78571
L5JXI1	unreviewed	L5JXI1_PTEAL	Protein Wnt	PAL_GLEAN10017015	Pteropus alecto (Black flying fox)	Secreted, extracellular space, extracellular matrix {ECO:0000256|ARBA:ARBA00004498, ECO:0000256|RuleBase:RU003500}.	MCRRDPGVAETLVEAVSMSALECQYQFRFERWNCTLEGRYRASLLKRGFKETAFLYAISSAGLTHALAKACSAGRMERCTCDEAPDLENREAWQWGGCGDNLKYSSKFVKEFLGRRSSKDLRARVDFHNNLVGVKASGEGVIKAGVETTCKCHGVSGSCTVRTCWRQLAPFHEVGKRLKHKYETALKVGSTTNEAAGEAGAISPPRGRATGTGGDPLPRTPELVHLDDSPSFCLAGRFSPGTAGRRCHREKNCESICCGRGHNTQSRVVTRPCQCQVRWCCYVECRQCTQREEVYTCKG	299	3	1.00334
L5JXK9	unreviewed	L5JXK9_PTEAL	Beta-defensin	PAL_GLEAN10024192	Pteropus alecto (Black flying fox)	Secreted {ECO:0000256|RuleBase:RU231113}.	MKLFLVLIILLFEVPTDAVRPKKCFNNIAGYCRKKCEMGEISEISCLNGKLCCVNEGRNKKQEEAKDVLQFPLLSDQKLDYVILPTITVFTIQP	94	2	2.12766
L5JZW5	unreviewed	L5JZW5_PTEAL	Proenkephalin-B (Beta-neoendorphin-dynorphin) (Preprodynorphin)	PAL_GLEAN10024158	Pteropus alecto (Black flying fox)	Secreted {ECO:0000256|ARBA:ARBA00004613, ECO:0000256|RuleBase:RU004400}.	MVWQGLVLAACLLMLPSVTANCLSRCSLCAVKTQGGPKPINPLVCSLECQAALLPPEEWERCQGLLSFFSPFPLGLNGKEDLESKTALEEPYGELAKRTGPFLKELEKSRFLLSTSPEENALSRSLAEKLRGLTGRLREGVESELMEDTQLNDGAIEAGALDSDEEDPKEQVKRYGGFLRKYPKRSSEVAGEGEGDGDMMGHEDLYKRYGGFLRRIRPKLKWDNQKRYGGFLRRQFKVVTRSQEDPSAYSGELFDA	256	5	1.95312
L5JZY9	unreviewed	L5JZY9_PTEAL	Beta-defensin	PAL_GLEAN10024193	Pteropus alecto (Black flying fox)	Secreted {ECO:0000256|RuleBase:RU231113}.	MTQLLLLIVALLVLGHVPPGRSEFKRCWKGQGACRTYCTRQETYMHLCPDGSLCCLPYGLKPPAAPEPEYTTNFIRPGNKPVIINTAAPVSTTMSSNITGPNLPPKEKEKEKEKEKEKEEEKEKEKEKEKEKEKEKEKEKEKEKEKEKEKEEEKEKEKEKEKEKEKEKEKEKEKEKEKEKEKEEEKEKEKEKEKEKEKEKEKEKEKEKEKEKEKEKEKEKEKEKEKEKEKEKEKEKRRKEKLNPR	245	3	1.22449
L5K039	unreviewed	L5K039_PTEAL	Netrin-1	PAL_GLEAN10010243	Pteropus alecto (Black flying fox)	Secreted (curated)	MNSLYLRGSKNLSHGSGTARWLISAYGCKLGNQGEAPREKTASLSCSGEEGGCWWTGSLGAPTSAPPLTPLPASPTACNCNLHARRCRFNMELYKLSGRKSGGVCLNCRHNTAGRHCHYCKEGYYRDMGKPITHRKACKACDCHPVGAAGKTCNQTTGQCPCKDGVTGITCNRCAKGYQQSRSPIAPCIKIPVAPPTTAASSVEEPEDCDSYCKASKGKLKINMKKYCKKDYAVQIHILKADKAGDWWKFTVNIISVYKQGTSRIRRGDQSLWIRSRDIACKCPKIKPLKKYLLLGNAEDSPDQSGIVADKSSLVIQWRDTWARRLRKFQQREKKGKCKKA	341	4	1.17302
L5K080	unreviewed	L5K080_PTEAL	Somatoliberin	PAL_GLEAN10024307	Pteropus alecto (Black flying fox)	Secreted {ECO:0000256|ARBA:ARBA00004613}.	MLLWVFFLMILTLSNGSHSSLPSLPLRMPRYADAIFTNGYRKVLGQLSARKLLQDIMSRQQGERNQEQGAKVRSGRQVDSMWADRKQMALESILVALPQKHR	102	6	5.88235
L5K1Y9	unreviewed	L5K1Y9_PTEAL	Pituitary adenylate cyclase-activating polypeptide	PAL_GLEAN10023180	Pteropus alecto (Black flying fox)	Secreted {ECO:0000256|ARBA:ARBA00004613}.	MTMCSGARLALLVYGIIMHSSVYCSPPAAGLRFPGVRPEDEAYDEDGNPLQDFYDSDPPGVGSPASALRDAYALYYPVETSLLERREASMPSGGPGEAPLGQTVTLGALCLLIRDVAHAILNKAYRKLLDQLSARKYLQTLVAKGMGGNLGDGGEDDSEPLSKRHSDGIFTDSYSRYRKQMAVKKYLAAVLGKRNAKSLTNLEQIYDIVII	211	6	2.8436
L5K2B6	unreviewed	L5K2B6_PTEAL	Seprase	PAL_GLEAN10025906	Pteropus alecto (Black flying fox)	Secreted (curated)	MCIVLRPSKGQEYLHQSTDNNVIFYNIETGESYTILSNTTMAYVYQNNVYLKQRPEDPPFQVTYNGRENKIFNGIPDWVYEEEMLAAKYALWWSPNGKFLAYAEFNDTEIPVIAYSYYGDEQYPRTINIPYPKAGAKNPVVRIFVIDTTYPEHVGPREVPVPAMIASSDYYFSWLTWVTDDRICLQWLKRIQNVSVLSICDFREDWQTWDCPKTQEHVEESRTGWAGGNSTVMARAEYFRNVDYLLIHGTADDNVHFQNSAQIAKALVNAQVDFQAMAAKMKSIYFLAGLFVMLVQGSWQRSLQDTEMKSSSFPAPQTDPFNDPDQMNEDKRHSQGTFTSDYSKYLDSRRAQDFVQWLMNTKRNKNNIAKRHDEFERHAEGTFTSDVSSYLEGQAAKEFIAWLVKGRGRRDFPEEVTIIEELRRRHADGSFSDEMNTVLDNLATRDFINWLLQTKITDR	459	12	2.61438
L5K2Z7	unreviewed	L5K2Z7_PTEAL	Protein Wnt	PAL_GLEAN10017404	Pteropus alecto (Black flying fox)	Secreted, extracellular space, extracellular matrix {ECO:0000256|ARBA:ARBA00004498, ECO:0000256|RuleBase:RU003500}.	MLRPGGAEEAAQLSPRRPRAPVPAPGPAAADGSRASARLSLACLPLLLLLLLTLPARVDSSWWYIGALGARVICDNIPGLVSRQRQLCQRYPDIMRSVGEGAREWIRECQHQFRHHRWNCTTVDRDHTVFGRVMLRSSREAAFVYAISSAGVVHAITRACSQGELSVCSCDPYTRGRHHDQRGDFDWGGCSDNIHYGVRFAKAFVDAKEKRLKDARALMNLHNNRCGRTAVRRFLKLECKCHGVSGSCTLRTCWRALSDFRRTGDYLRRRYDGAVQVTATQDGANFTAARQGYRRATRTDLVYFDNSPDYCVLDKAAGSLGTAGRVCSKTSKGTDGCEIMCCGRGYDTTRVTRVTQCECKFHWCCAVRCKECRNTVDIHTCKAPKKAEWLDQT	393	5	1.27226
L5K319	unreviewed	L5K319_PTEAL	Thyrotropin subunit beta	PAL_GLEAN10017439	Pteropus alecto (Black flying fox)	Secreted {ECO:0000256|ARBA:ARBA00004613, ECO:0000256|RuleBase:RU004069}.	MSALFLISMLFGLAFGQATSFCIPTEYIMHVERKECAYCLSVNTTICAGYCMTRDINGKLFLPKYALSQDVCTYRDFMYKTVEIPGCPRHVTSYFSYPVAVSCKCGKCNTDYSDCIHEAIKTNYCTKPQKSYVVGFSI	138	5	3.62319
L5K3Y9	unreviewed	L5K3Y9_PTEAL	Beta-2-microglobulin	PAL_GLEAN10023531	Pteropus alecto (Black flying fox)	Secreted {ECO:0000256|ARBA:ARBA00004613}.	MDVHQWVDTDDTSGENPVVPPETYVKMAGHLSSFQNNKSLIAFKIMPLEDMNEFTAHILEVVNAHMTLSKANSQPSAGRAPISNPGMGEAGNSGRNSFMPVNGLTVAQNQDLWLPVRNWRGRSVGGSQRRGVGGCEWVETRHLDFASNTPRGKSVRVDSAFLGTEGFRLRHSASLFTCPSGLLRKCTPKIQVYSRHPAENGKPNYLNCYVYGFHPPQIEIDLLKNGQKMKTEQSDLSFSKDWSFYLLVHTDFTPSTVDEYSCRVNHSSLAAPHMVKWDSANNPQYVEDINQSSISAGREESYGVTFPSLVEWHEEGVWPQLWLCQHHWPSK	331	9	2.71903
L5K4J2	unreviewed	L5K4J2_PTEAL	Slit like protein 2 protein	PAL_GLEAN10022666	Pteropus alecto (Black flying fox)	Secreted {ECO:0000256|ARBA:ARBA00004613}.	MRMNPSDMPPHNWKMALFSSALHPWQLDYNQISCIEDGAFRALRDLEVLTLNNNNITRLSVASFNHMPKLRTFRLHSNNLYCDCHLAWLSDWLRQRPRVGLYTQCMGPSHLRGHNVAEVQKREFVCSGHQSFMAPSCSVLHCPAACTCSNNIVDCRGKGLTEIPTNLPETITEIRLEQNSIKVIPPGAFSPYKKLRRIDLSNNQISELAPDAFQGLRSLNSLVLYGNKITELPKSLFEGLFSLQLLLLNANKINCLRVDAFQDLHNLNLLSLYDNKLQTIAKGTFSPLRAIQTMHLAQNPFICDCHLKWLADYLHTNPIETSGARCTSPRRLANKRIGQIKSKKFRCSAKEQYFIPGTEDYRSKLSGDCFADLACPEKCRCEGTTVDCSNQKLTKIPDHVPQYTAELRLNNNEFTVLEATGIFKKLPQLRKINFSNNKITDIEEGAFEGASGVNEILLTSNRLENVQHKMFKGLESLKTLMLRSNRISCVGNDSFIGLSSVRLLSLYDNQITTIAPGAFDTLHSLSTLNLLANPFNCNCYLAWLGEWLRKKRIVTGNPRCQKPYFLKEIPIQDVAIQDFTCDDGNDDNSCSPLSRCPTECTCLDTVVRCSNKGLKVLPKGIPRDVTELYLDGNQFTLVPKELSNYKHLTLIDLSNNRISTLSNQSFSNMTQLLTLILSYNRLRCIPPQTFDGLKSLRLLSLHGNDISVVPEGAFNDLSALSHLAIGANPLYCDCNMQWLSDWVKSEYKEPGIARCAGPGEMADKLLLTTPSKKFTCQGPVDVSILAKCNPCLSNPCKNDGTCNNDPVEFYRCTCPYGFKGQDCDVPIHACISNPCKHGGTCHLKEGEKDGFWCICADGFEGENCEVNVDDCEDNDCENNSTCVDGINNYTCLCPPEYTGELCEEKLDFCAQDLNPCQHDSKCILTPKGFKCDCTPGYIGEHCDVDFDDCQDNKCKNGAHCTDAVNGYTCICPEGYSGLFCEFSPPMVLPRTSPCDNFDCQNGAQCIIRINEPICQCLPGYQGEKCEKLVSVNFVNKESYLQIPSAKVRPQTNITLQIATDEDSGILLYKGDKDHIAVELYRGRVRASYDTGSHPASAIYSVETINDGNFHIVELLALDQSLSLSVDGGSPKIITNLSKQSTLNFDSPLYVGGMPGKNNVAAALRQAPGQNGTSFHGCIRNLYINSELQDFRKMPMQTGILPGCEPCHKKVCAHGTCQASSQSGFTCECEEGWTGPLCDQRTNDPCLGNKCMHGVCLPINAFSYSCKCLEGHGGVLCDEEEALFNPCQAIKCKHGKCRLSGLAQPYCECSSGYTGASCDREISCQGERVRDYYQKQQGYAACQTTKKVSRLECRGGCAGGQCCGPLRSKRRKYSFECTDGSSFVEEVEKVVKCGCARCAS	1399	18	1.28663
L5K5L0	unreviewed	L5K5L0_PTEAL	Interferon tau-1	PAL_GLEAN10020991	Pteropus alecto (Black flying fox)	Secreted (curated)	MMDGSQVQKAQAISVLHKMFQETSNIFCTEHSAVWNMTLLHGLLSGLHWQLEDLGTCLVPQMKEAESALGTEDPKLSMKRYIQGICLYLEEKQYSNCAWEIVRVEIRRAFSLSTKLLERL	120	6	5
L5K5W2	unreviewed	L5K5W2_PTEAL	Relaxin-3	PAL_GLEAN10002819	Pteropus alecto (Black flying fox)	Secreted {ECO:0000256|ARBA:ARBA00004613, ECO:0000256|RuleBase:RU000406}.	MAKHPLLLLLAVWVLVGELWLGAEARAAPYGVKLCGREFIRAVIFTCGGSRWRRSDLLAHEVMGGAFPDADPDADGELDEAVASREWPGLNRSPQAFYGDQPSWQGTPGTLRGGRDVLAGLSSNCCKWGCSKSEISSLC	139	2	1.43885
L5K610	unreviewed	L5K610_PTEAL	Insulin-like peptide INSL5	PAL_GLEAN10023842	Pteropus alecto (Black flying fox)	Secreted {ECO:0000256|ARBA:ARBA00004613, ECO:0000256|RuleBase:RU000406}.	MLGSISALFLFSVLLATSEVRSEKPLKLCGREYIRTVIYICASSRWRRDLEGIPLAQQAERGNYFWLPNEHEVSERSMAQNLPKVDSTGEGSLQYEQLPTEGLGGSKKFSVMSRRDLQTLCCNNGCSMADLSTLC	135	4	2.96296
L5K635	unreviewed	L5K635_PTEAL	Interferon omega-2	PAL_GLEAN10020992	Pteropus alecto (Black flying fox)	Secreted (curated)	MAFLVSSLMTLVVIFSSPISSMICDLSQSLDLGKQETSTALNQMQRISSFLCQKDRKDFRFPRKMVDGSQVQKAQAISVLHEMLQQTFDVFGTKQSSAAWNTTLLHGLLSGLHRQLEDLGTCLVPEMKEVESVLGTEDPTLAMKRYFQGIHLYLEEKQYSDCAWEVVRVEIRRYLFVVNKFTRKEI	186	8	4.30108
L5K7M6	unreviewed	L5K7M6_PTEAL	Protein Wnt	PAL_GLEAN10022077	Pteropus alecto (Black flying fox)	Secreted, extracellular space, extracellular matrix {ECO:0000256|ARBA:ARBA00004498, ECO:0000256|RuleBase:RU003500}.	MCNDMFYALFCPPLQILEENMKLECKCHGVSGSCTTKTCWTTLPQFRELGYVLKDKYNEAVHVEPVRASRNKRPTFLKIKKPLSYRKPMDTDLVYIEKSPNYCEEDPVTGSVGTQGRACNKTAPQASGCDLMCCGRGYNTHQYARVWQCNCKFHWCCYVKCNTCSERTEVYTCK	174	5	2.87356
L5K867	unreviewed	L5K867_PTEAL	Protein Wnt	PAL_GLEAN10022078	Pteropus alecto (Black flying fox)	Secreted, extracellular space, extracellular matrix {ECO:0000256|ARBA:ARBA00004498, ECO:0000256|RuleBase:RU003500}.	MGLDECQFQFRNGRWNCSALGERTVFGKELKVGSREAAFTYAIIAAGVAHAITAACTQGNLSDCGCDKEKQGQYHRDEGWKWGGCSADIRYGIGFAKVFVDAREIKQNARTLMNLHNNEAGRKVFLDSGLSLEESRDVPGYFSGDGWDIKGARQPIS	157	2	1.27389
L5K889	unreviewed	L5K889_PTEAL	Interferon beta	PAL_GLEAN10020994	Pteropus alecto (Black flying fox)	Secreted (curated)	MTNRCILQFALLLCFSTTALSMSYNWLRFQQRSSNLACLKLLWQLNGTPQYCHKDRMDFKLPAEIKQPQQFQKEDTVLIIHEMLRQIFDIFQRNFSSTGWNETIIMNLSETLGGQMDRLETAMEEMEKENFTWESMTVLHLENYYFRIMRYYFTRSKEKFINSSVLKEVPPSLTQLPPAAVDRATRDFNFL	191	10	5.2356
L5K8A3	unreviewed	L5K8A3_PTEAL	Protein Wnt	PAL_GLEAN10007142	Pteropus alecto (Black flying fox)	Secreted, extracellular space, extracellular matrix {ECO:0000256|ARBA:ARBA00004498, ECO:0000256|RuleBase:RU003500}.	MLLLSPRGALLSVYCPQIFLILSSGSYLALSSVVALGANIICNKIPGLAPRQRAICQSRPDAIIVIGEGAQMGINECQYQFRFGRWNCSALGEKTVFGQELRVGSREAAFTYAITAAGVAHAVTAACSQGNLSNCGCDREKQGYYNQAEGWKWGGCSADVRYGIDFSRRFVDAREIKKNARRLMNLHNNEAGRKVLEERMKLECKCHGVSGSCTTKTCWTTLPKFREVGHLLKEKYNAAVQVEVVRASRLRQPTFLRIKQLRSYQKPMETDLVYIEKSPNYCEEDAATGSVGTQGRLCNRTSPGADGCDTMCCGRGYNTHQYTKVWQCNCKFHWCCFVKCNTCSERTEVFTCK	353	6	1.69972
L5K8X2	unreviewed	L5K8X2_PTEAL	Procollagen C-endopeptidase enhancer 1	PAL_GLEAN10012086	Pteropus alecto (Black flying fox)	Secreted {ECO:0000256|ARBA:ARBA00004613}.	MLSAATTSLLGPLLTVWALLPFTQGQSPNYTRPVFLCGGDVTGESGYVASEGFPNLYPPSKECIWTITVPEGQTVSLSFRVFDLELHPACRYDALEVFAGSGTSGRRLGRFCGTFRPAPLVAPGNQVTLRMTADEGTGGRGFLLWYSGRATSGTEHQFCGGRLEKAQGTLTTPNWPESDYPPGISCSWHIIAPPDQVILLTFGKFDLEPDTYCRYDSVSVFNGPVSNDAKRQGKFCGDTVPGPIFSEGNELLVQFVSDLSVTADGFSASYRTLSQSAAKEGAGKNAQPGPPLLGPGPKAGAPPKVKPEPPPTEKSKDSLEAEATRMGPDVPSVTCPKQCRRTGTLQSNFCTSNLVVTATVKSMVRGPGEGLTVTVNLIGAYKTGGLDLPSPPTDTSLKFYVPCKQCPPMKKGTSYLLMGQVEENGGPTLPPESFVVLYRPNQDQILTNLSKRKCPSQPVLAAGLQA	466	6	1.28755
L5K909	unreviewed	L5K909_PTEAL	Interferon alpha-5	PAL_GLEAN10020990	Pteropus alecto (Black flying fox)	Secreted (curated)	MALPFSFLVAVGVLSCHSICSLGCDLPQTHSLVNRRALMLLGQMRRISPFSCLKDREDFGFPQEAFSGNQFQEAQAITVIHEVTWQTFLLFCTEASSTAWDETLLGRFCTGLYQQLNHLEACQTQEVGTEETPLLDEDSTVAVRKYFQRITLYLQEKKHSPCAWEIVRAEIMRSYSLSTHLKEKSKSKD	189	4	2.1164
L5K943	unreviewed	L5K943_PTEAL	Multifunctional fusion protein [Includes: Interleukin-8 (IL-8) (C-X-C motif chemokine 8) (Chemokine (C-X-C motif) ligand 8); C-X-C motif chemokine]	CXCL8 PAL_GLEAN10004321	Pteropus alecto (Black flying fox)	Secreted {ECO:0000256|ARBA:ARBA00004613, ECO:0000256|RuleBase:RU361149}.	MTSKLAVAFLAAFVLSAALCEAAVLSRISTELRCQCIKTHSAPFHPKFIKELRVIESGPHCAHTEIIVKLVKGNEVCLNPKEKWVQMVVQAFLKRAEKKDP	101	2	1.9802
L5K9K7	unreviewed	L5K9K7_PTEAL	C-X-C motif chemokine	PAL_GLEAN10004323	Pteropus alecto (Black flying fox)	Secreted {ECO:0000256|ARBA:ARBA00004613, ECO:0000256|RuleBase:RU361149}.	MARAATAAATRSPSLLRAALLLLLLAASCRRAAGAPVATELRCQCLQTLQGIHYKNIQSVKVTPPGPHCGQTEVIVTLKNGQEVCLNPEAPMVKKIIDKMLNK	103	3	2.91262
L5K9Q5	unreviewed	L5K9Q5_PTEAL	Protein Wnt	PAL_GLEAN10009995	Pteropus alecto (Black flying fox)	Secreted, extracellular space, extracellular matrix {ECO:0000256|ARBA:ARBA00004498, ECO:0000256|RuleBase:RU003500}.	MGHWGLLPGWVSATLLLALAALPAALAANSSGRWWGIVNVASSTNLLTDSKSLQLVLEPSLQLLSRKQRRLIRQNPGILHSVSGGLQSAVRECKWQFRNRRWNCPTASGPHLFGKIVNRGCRETAFIFAITSAGVTHSVARSCSEGSIESCTCDYRRRGPGGPDWHWGGCSDNIDFGRLFGREFVDSGEKGRDLRFLMNLHNNEAGRTTVFSEMRQECKCHGMSGSCTVRTCWMRLPTLRAVGDVLRDRFDGASRVLYGNRGSNRASRAELLRLEPEDPAHKPPSPHDLVYFEKSPNFCTYSGRLGTAGTAGRACNSSSPALDGCELLCCGRGHRTRTQRVTERCNCTFHWCCHVSCRNCTHTRVLHECL	370	5	1.35135
L5KA64	unreviewed	L5KA64_PTEAL	Protein Wnt	PAL_GLEAN10009996	Pteropus alecto (Black flying fox)	Secreted, extracellular space, extracellular matrix {ECO:0000256|ARBA:ARBA00004498, ECO:0000256|RuleBase:RU003500}.	MQEEPRPRPPPWGFAGLLFLALCSRALSNEILGLKLPGEPPLTANTVCLTLSGLSKRQLGLCLRSPDVTASALQGLHIAVHECQHQLRDQRWNCSALEGGGRLPHHSAILKRGFRESAFSFSMLAAGIMHAVATACSLGKLVSCGCGWKGSGEQDRLRAKLLQLQALSRGKSFPHSLPSPGPGSGPSPSPQDTWEWGGCNHDMDFGEKFSRDFLDSREAPRDIQARMRIHNNRVGRQVVTENLKRKCKCHGTSGSCQFKTCWRATPEFRAVGAALRERLGRAIFIDTHNRNSGAFQPRLRPRRLSGELVYFEKSPDFCERDPTVGSPGTRGRACNKTSRLLDGCGSLCCGRGHNVLRQTRVERCHCRFHWCCYVLCDECKVTEWVNVSSTASSSFPSSHLQSPLPPTPISAPTGASALTPSGLCCSRCHSDRSRENCRSLPRSSRAIGEDQVLHTRDQAKTRLPLPPLGPNCPQKTAAVIMGNIFGNLLKSLIGKKEMRILMVGLDAAGKTTILYKLKLGEIVTTIPTIGFNVETVEYKNISFTVWDVGGQDKIRPLWRHYFQNTQGLIFVVDSNDRERVNEAREELMRMLAEDELRDAVLLVFANKQDLPNAMNAAEITDKLGLHSLRHRNWYIQATCATSGDGLYEGLDWLANQLKNKK	661	11	1.66415
L5KAC0	unreviewed	L5KAC0_PTEAL	Procollagen C-endopeptidase enhancer 2	PAL_GLEAN10022084	Pteropus alecto (Black flying fox)	Secreted {ECO:0000256|ARBA:ARBA00004613}.	MRGAGAWLALCLLLAAAAQLSRQQSPERLVFTCGGVFTGESGFIGSEGFPGVYPPNSKCTWKITLKKQEQTEDTREEVLGMFEHNDLYPAITFQTICASYMQSGLVPKGKVVVLNFRFIDLESDNLCRYDFVDVYNGHANGQRIGRFCGTFRPGALVSSGNKMMVQMISDANTAGNGFMAMFSAAEPNERGDQYCGGRLERPSGSFKTPNWPDRDYPAGVTCVWHIVAPKNQLIELKFEKFDVERDNYCRYDYVAVFNGGEVNDAKRIGKYCGDSPPAPIISEKNELLIQFFSDLSLTADGFIGHYKFRPKKLPTTTALPVTTTFPITTGLKPTVALCQQKCRWTGTLESNYCASNFVVTVCSSDRLYSSEVKALRNLGPDTPLEFACQNSILAGTVITTVTRGGSLHATVSLINIYKEGNLAIQQAGKNMSAKVIVVCKQCPLLRRGQNYIIMGQVGEDGRGKIMPNSFIMMFKTKNQKFLNALENKQC	490	13	2.65306
L5KAL2	unreviewed	L5KAL2_PTEAL	Protein Wnt	PAL_GLEAN10022193	Pteropus alecto (Black flying fox)	Secreted, extracellular space, extracellular matrix {ECO:0000256|ARBA:ARBA00004498, ECO:0000256|RuleBase:RU003500}.	MSSKFFLMALAIFSSFAQVVIEANSWWSLGMNNPVQMSEVYIIGAQPLCSQLAGLSQGQKKLCHLYQDHMQYIGEGAKTGIKECQYQFRHRRWNCSTVDNTSVFGRVMQIGSRETAFTYAVSAAGVVNAMSRACREGELSTCGCSRAARPKDLPRDWLWGGCGDNIDYGYRFAKEFVDARERERIHAKGSYESARILMNLHNNEAGRRTVYNLADVACKCHGVSGSCSLKTCWLQLADFRKVGDALKEKYDSAAAMRLNGRGKLVQVNSRFNSPTTQDLVYIDPSPDYCVRNESTGSLGTQGRLCNKTSEGMDGCELMCCGRGYDQFKTVQTERCHCKFHWCCYVKCKKCTEIVDQFVCK	360	11	3.05556
L5KAT5	unreviewed	L5KAT5_PTEAL	Beta-defensin 108B-like protein	PAL_GLEAN10021626	Pteropus alecto (Black flying fox)	Secreted (curated)	MRIAVLLFTILFFMNQVIPARGRFKEVCERPNGFCQEFCIETEIQAGRCLNGRPCCLPMGNHPQIDLTTPKKD	73	3	4.10959
L5KB92	unreviewed	L5KB92_PTEAL	C-X-C motif chemokine	PAL_GLEAN10004322	Pteropus alecto (Black flying fox)	Secreted {ECO:0000256|ARBA:ARBA00004613, ECO:0000256|RuleBase:RU361149}.	MSLLPSRAARSLCALLALLLLTPPGPLASGESSQPAGRTGQSSTPQPLQRPPPGPSAVVVRELRCVCLTIKPTINPKMISNLQVIAAGPQCPKVELIATLKNGKDVCLDPEVPLIKKIIQKLLDRSDVTSSCASSLHVLQVLLLLLSLLLAMMVPPTMGKTKSVDYEWYTELLCTCVKIISGIHPSNIQNLKVISPGHHCPKVEVM	206	6	2.91262
L5KBH2	unreviewed	L5KBH2_PTEAL	Interferon omega-2	PAL_GLEAN10000071	Pteropus alecto (Black flying fox)	Secreted (curated)	MAPVLPLLTALLVFGYGPVGSLGCDLSQDHVQVSKENIALLHQMQRISSFRCRKDRKNFGFLREMVDGSHMQKAQAISVLQEMLQEISNVFGTQQSSGAWNTTLLHGLLSGLHWQLEDLGTCLVPEMKEAESALGMEDPALAVKKYFQGIRLYLKEKEYSVCAWEVVRVEIRKAFSLSTNLLDRL	185	7	3.78378
L5KCH9	unreviewed	L5KCH9_PTEAL	Complement C5	PAL_GLEAN10009803	Pteropus alecto (Black flying fox)	Secreted {ECO:0000256|ARBA:ARBA00004613}.	MLENAFDQVWHSPLRSQGERACGTRPGWRRDPRSLQGAGRGFPPPVPPQLLAREGAGRIGPEASRVCEACTGRGFLRLSLLSASPVAKAKRQKPPARARTRSLAAESEDDLRDQRNAVAKLPSFRCWPSGFELACLEARSXXXXXXXXXXXXXXNSLQGPTARRRRTAERTRLRFQLPPEVKGARPAWKSGHRIFLQAVENIPLVGDRKAKTRSKGFPRRHDTSSYGPKEEKNLVKKELDLLCNLTATPLKVCNDIHMGSIITSWNPASILAVPWIQIVVSLIRNWQLQRPEVDSEKQMVFTNNIPKTGFLITPTDPISRRRRQIQPKQLSGGQNPVSHVYLDIVSKHFSKSKKMPVAYDNGFLFIHTDKPVYTPHQSVKVRVYSLNDDLKPAKRETVLTFIDPQGSEVDMVEENDYTGIISFPDFKIPLNPKYFYNKVVTEAEVYISFGIKEDINDDQKEMMQKALQNTMLINGIAKVTFNSETAIKELSYSSLEELNNKYLYIGVTVIESTGGFSEEAEVPGIKYLLSPYKLNLVATPLFLKPGIPYSIKVQVKDSLDEVIGGMSVTLSAQTVNENQETTDLESKKSVTGFNDGVALFVVNLPSGVTALEFNVRTNDPDLPDENQASKDYRAVAYSSLSQSYLYIDWTGNYKPFLVGEHLNIIVTPKSPYIDKIAHYNYLIISKGKIVHFGTREKLPDSTYQSINIPVTQNMVPSARLLVYYIVTGEQTAELVSDSVWLNIEEKCGNQLQVFQTLEKSDLGCGAGGGRNNADVFHLAGLTFLTNANADDTQENDETCKEILRPKRTLYKKIEEQVAKYKYAKLKKCCYDGANRNDDESCEQRAARITVGPKCVTAFKECCAIANKFRSEESHKEMRLGRLRICVSDAVKARVFKDVFLEMNIPYSVVRGEQIQLKGTVYNYRISGMQFCVKMFPVEGICSSGSSATDHQRKRPSRCQLQRVEGSSSEFVTFTVLPLEIGLHTINFSLDTPMGKEILVKTLRVVSPNLTDYTLEVGLTMCGWHILRPLEHANQKGALSAEAQENTLYLTAFAVIGIRKAFDICPLVKINTALTKADTFLLENTLPAQSTFTLAIVAYALSLGDKSHPQFHSIVSALKKEASVKGSQPVYRFWKDYQQNDSAAPNAGTAHVVETTAYALLTFLNLKEINYVNPIIKWLSEEQRYGGGFYSTQDTINAIEGLTEYSLLFKQLHLNMDINVSYKHKGDLYQYKITDKNFLGRPIEAPLSDDLVVSTGFSSGLATVHIATVVHKISTSEEVCNFYLKIEAQEIEASSYSDMEYKRIVACASYKPSGEESSSGSSHAVMDISLPTGISANLEDLKDLVERVDQVLTDYQIKDGHVIAQLDSIPSNDFLCIRFRIAEIFQVGFVSPATFTVYEYHRPADCGQIQTELDLTIPADTRKETACKPEIAYAYKVSITSITEENVFVKYTATLLDVYKSGEAVAEKDTEITFIKKITCANADLQKGRQYLIMGKEALQIKHNFNFKYIYPLDSSTWIEYWPTDTTCPSCQEFSANLDEFAEDIFLNGCENA	1552	20	1.28866
L5KCR2	unreviewed	L5KCR2_PTEAL	Progonadoliberin [Cleaved into: Gonadoliberin (Gonadotropin-releasing hormone) (GnRH) (Luliberin) (Luteinizing hormone-releasing hormone) (LH-RH); GnRH-associated peptide (GnRH-associated peptide)]	PAL_GLEAN10012317	Pteropus alecto (Black flying fox)	Secreted {ECO:0000256|ARBA:ARBA00004613, ECO:0000256|RuleBase:RU000635}.	MEPIPKLLAGLILLTLCVAGCSSQHWSYGLRPGGKRNVENLIDSFQEMAQEVDQLAEPQRFECTIHQPRSALRDLKGALVSYSDENTEL	89	2	2.24719
L5KEK0	unreviewed	L5KEK0_PTEAL	Cholecystokinin	PAL_GLEAN10007761	Pteropus alecto (Black flying fox)	Secreted {ECO:0000256|ARBA:ARBA00004613, ECO:0000256|RuleBase:RU004362}.	MRLPHLFVRIRSSLLSAAMNSGVCLCVLMAVLAAGALAQPVSPADLEGPGAQREKEAPRRQLRAVHRMDGEPRAHLGALLARYIQQARKAPSGRMSVIKNLQGLDPSHRISDRDYMGWMDFGRRSAEEYEYPS	133	7	5.26316
L5KFP9	unreviewed	L5KFP9_PTEAL	VIP peptide	PAL_GLEAN10003514	Pteropus alecto (Black flying fox)	Secreted {ECO:0000256|ARBA:ARBA00004613}.	METRRKPQLLMSLIVLSVLFSQTSAWPLFEAPSLRIPFEGANELDRVSLKPDTDILQNAFAENDSYFHSTALQVSMGRGFIQSDVLQLLQLHMILMNARHADGVFTSDFSRLLGQLSAKKYLESLIGKRVGNNISDDQGPIKRHSDAVFTDNYTRLRKQMAVKKYLNSILNGKRSAGTALAHILEQLWSVEANALGSLFPVTSDLTVYPHRDPETHLGFDNEAWAYAYENEVEENRERNHSELTPRQSIRSARTSFAQAGPVLTRF	266	6	2.25564
L5KFQ6	unreviewed	L5KFQ6_PTEAL	Natriuretic peptides B (Brain natriuretic factor prohormone) (Gamma-brain natriuretic peptide) (Iso-ANP)	PAL_GLEAN10012986	Pteropus alecto (Black flying fox)	Secreted {ECO:0000256|ARBA:ARBA00004613, ECO:0000256|RuleBase:RU003686}.	MDPQTALPRVLPLLLLLLLSPLGGRSLPLSSPDPDLELSAVQELQDGLGVTVVELQEEPISQETLRQVRHSAEAWEAERKDSADAREAYEENFQALREPRSRNSSCFGQKIDRIGHSSGLGCLGELPPCHPAHTHPYSRRFHH	143	1	0.699301
L5KG38	unreviewed	L5KG38_PTEAL	Natriuretic peptides A (Atrial natriuretic factor prohormone) (Atrial natriuretic peptide prohormone) (Atriopeptigen) (Cardiodilatin) (preproCDD-ANF)	PAL_GLEAN10012987	Pteropus alecto (Black flying fox)	Cell projection {ECO:0000256|ARBA:ARBA00004316}. Secreted {ECO:0000256|ARBA:ARBA00004613, ECO:0000256|RuleBase:RU003686}.	MGSFSTITTSFLLLLVLQLPGQTSANPLYSSVSNADLMDFKNLLDHLEDKMPLEDEVVPPQVLSEQNEEAEAALSPLPEVPPWTGEVSPAQRDGGTLGRGPWDSSDRSALLKNKLRALLAAPRSLRRSSCFGGRMDRIGAQSGLGCNSFRVRESGDGMWKRDGEKGNRGFIEAYALSKNTSRGYVQQQRDQHRSLLPWKFLPQLGGGPMNHGTMTSFLATACRVSAEGKITAMSTGNLKCSWAKSPSYS	249	8	3.21285
L5KH63	unreviewed	L5KH63_PTEAL	Glycoprotein hormone beta-5	PAL_GLEAN10009887	Pteropus alecto (Black flying fox)	Secreted {ECO:0000256|ARBA:ARBA00004613}.	MKLAYLFLGPMALLLLAGCCCVLSTSSGNLRTFVGCAVREFTFLAKKPGCRGLRITTDACWGRCETWEKPILEPPYIEAHHRVCTYNETKQVTVKLPNCAPGVDPFYTYPVAVRCDCGACSTATTECETI	130	2	1.53846
L5KJS9	unreviewed	L5KJS9_PTEAL	Apolipoprotein A-V	PAL_GLEAN10009075	Pteropus alecto (Black flying fox)	Secreted (curated)	MAAVLTWALALLSAFSISQAQKGFWDDFSQSNGDKVRVEQTQQQKLAQEPTNPKDSFEQDFKNMDRFLEKLGSLSEQGREPPRLLQDQVGMRQQLQEELEEVRARLEPYRAEVHERVGWNLEGLRRQLMPYTTDLMEQVALRVQELQEQLRLVGEDTKAQVLGGVDEARGLLQQLQKRVAHHAGRMKALFHPYAARLMTGIRHHVQELHRSVAPHAAASPARLSRCVQVLSRKLTLKAKALHASIQQNLDQLHEGLSAFARAGTDGAEERADPDPYVLSQEVRQRLQAFRHDTFLQIASFTRAIDQETEEVQLQLAPPPPGHSAFAPEFLQEESSKVRSKLQARLDDLWEDINFHDHDHDHDLGHLEEP	369	7	1.89702
L5KKJ7	unreviewed	L5KKJ7_PTEAL	Interferon kappa	PAL_GLEAN10017073	Pteropus alecto (Black flying fox)	Secreted (curated)	MIRKCLWPACLMGLLITGILSLDCNLLNRVTWQNLKLLSSMRNSFPKDCLRENKAFEMPQEILYSTQLLKRDIKEAFYEISLQAFNIFSQYTFQSTWKKKYLKRIQIGLHRQLQYLEQCLEEEEKENEDMKEMEEDESKYPGAMVSQLTNLELKRYFHRISSFLKDKKYSHCAWEIVRVEIRRCFCYFTALLRKK	195	7	3.58974
L5KM50	reviewed	APOE_PTEAL	Apolipoprotein E (Apo-E)	APOE	Pteropus alecto (Black flying fox)	Secreted {ECO:0000250|UniProtKB:P02649}. Secreted, extracellular space {ECO:0000250|UniProtKB:P02649}. Secreted, extracellular space, extracellular matrix {ECO:0000250|UniProtKB:P02649}. Extracellular vesicle {ECO:0000250|UniProtKB:P02649}. Endosome, multivesicular body {ECO:0000250|UniProtKB:P02649}. Note=In the plasma, APOE is associated with chylomicrons, chylomicrons remnants, VLDL, LDL and HDL lipoproteins. Lipid poor oligomeric APOE is associated with the extracellular matrix in a calcium- and heparan-sulfate proteoglycans-dependent manner. Lipidation induces the release from the extracellular matrix. Colocalizes with CD63 and PMEL at exosomes and in intraluminal vesicles within multivesicular endosomes. {ECO:0000250|UniProtKB:P02649}.	MKFLWAALVVTLLAGCQADVEEEVKLGQEPDRWQAKQPWEQALGRFWEYLRWVQTLSNKVKEELLNSQVTEELKLLIEETMKEVKAYKEELEKQVGPIAQETQARLSKELQAAQARLESDMEDVRTRLAQYRSEAQAALGQNTDDLQGRLASHLRKLRKRLLRDAEDLQKRLAVYQAGTHEAAERGVSAIHERLGPLMMEGPLQAIPPSQQLRERAEAWGQKVRGRLESVGSQARDRLDDVRDQMEELKAKVEEQASQVRLQAEAFQTRLKSWFEPLVQDMQRQWASLVEKVQSSLGISPSTKPSKTK	308	7	2.27273
L5KMA9	unreviewed	L5KMA9_PTEAL	Apolipoprotein A-I	PAL_GLEAN10009072	Pteropus alecto (Black flying fox)	Secreted (curated)	MKAVVLTLAVLFLTGSQAGHFWQRDEPQTQWDRVKDLATVYVDSLKDSGRDYVAQFEASALGKQLNMKLLENWDTLSTTVTKLREQLGPVSQEFWDNLEKETEVLRQGMDKDLEAMKEKVKPYLDEFRQKWQEEVDLYRQKVEPLGKELHEGASQKLQELQEKLSPLGEEFRDRARTHVDALRQQLNPYSEELRQRLASRLQMLKDSGSVLSEYHSKASEQLRALGEKAKPALEDLRQGLLPVWESFKVSVLTAIDEATKKLTTQ	265	5	1.88679
L5KMW3	unreviewed	L5KMW3_PTEAL	Apolipoprotein A-IV	PAL_GLEAN10009074	Pteropus alecto (Black flying fox)	Secreted (curated)	MSLKAVVLTLALVAITGAQAEVNADQVATVVWDYFSQLSNNAKEAVEQLQKSELTQRLKCAHNVSAMAEDEVLACNYKCNRGPLVPFPGSALFQDKLGEVNTYAVDLQKKVVPFATQLHERLTKDSEKLKEDIQKELEDLRAQLLPHANEVSQKIGDNVRDLQQRLGPYAVELRTQVNTQVEQLRRQLASYAQRMETMLRENVDNLQDSLTPYADELKSQIDQNVEELKGRLTPYADELKVKIDQNVEELRRSLSPFAQDVQEKLNHQLEGLAFQMKKNAEELKAKLSGNAEELRQRLAPVAEKVRGNLRSNTEGLQKSLAELSSHLDRQVEEFRRNVQPYGETFNKALVQQVEELKQKLGPYTGNVGGHLSFLEKDLRDKVNSFFSTLKEKESQDKPLALPEQELTQATLES	413	5	1.21065
L5KPB4	unreviewed	L5KPB4_PTEAL	Somatotropin	PAL_GLEAN10014882	Pteropus alecto (Black flying fox)	Secreted {ECO:0000256|ARBA:ARBA00004613, ECO:0000256|RuleBase:RU003618}.	MLLAFTLLCLPWPQAVDAFPTMPLSSLFANAVLRAQHLHQLAADTYKEFERAYIPEGQRYSIQNAQAAFCFSETIPAPTGKDEAQQRSDMELLRFSLLLIQSWLGPVQFLSRVFTNSLVFGTSDRVYEKLKDLEEGIQALMRELEDGSPRAGQILKQTYDKFDTNLRSDDALLKNYGLLSCFKKDLHKAETYLRVMKCRRFVESSCPF	208	5	2.40385
L5KPG8	unreviewed	L5KPG8_PTEAL	Insulin-like growth factor II	PAL_GLEAN10011203	Pteropus alecto (Black flying fox)	Secreted {ECO:0000256|ARBA:ARBA00004613, ECO:0000256|RuleBase:RU000406}.	MHTLMELPMPKSVLAALAFLALASCCFAAYRPSETLCGGELVDTLQFVCGDRGFYFSRPASRANRRSRGIVEECCFRSCDLALLETYCAAPAKSERDVSTSPTVLPDNFPRYPVGKFFQYDSWMQSAQRLRRGLPALLRVRRGRMLARELEAFREATRHRPLMALSTDDPAAHDSTAHGGASPEGPNNRK	190	6	3.15789
L5KPL5	unreviewed	L5KPL5_PTEAL	Neuropeptide Y	PAL_GLEAN10021834	Pteropus alecto (Black flying fox)	Secreted {ECO:0000256|ARBA:ARBA00004613}.	MLGSKRLGLSGLTLALSLLMCLGALAEAYPSKPDNPGEDAPAEDMARYYSALRHYINLITRQRYGKRSSPETLISDLLMRESTENVPRTSILVEIDRNSEFCETASQIHLPKQPHIQEEPARHIYIRRKDRRAFGNARRLLTQCPCSRCDVV	152	4	2.63158
L5KR12	unreviewed	L5KR12_PTEAL	Insulin	PAL_GLEAN10011204	Pteropus alecto (Black flying fox)	Secreted {ECO:0000256|ARBA:ARBA00004613, ECO:0000256|RuleBase:RU000406}.	MALWTRLLPLLALLGLWAPTPAPAFVSQHLCGSHLVEALYLVCGERGFFYTPKARRELEGPQGGEVELGGGPGAGSRQALALEGPPQKRGIVDQCCTSICSLYQLENYCN	110	1	0.909091
L5KR64	unreviewed	L5KR64_PTEAL	Protein Wnt	PAL_GLEAN10019201	Pteropus alecto (Black flying fox)	Secreted, extracellular space, extracellular matrix {ECO:0000256|ARBA:ARBA00004498, ECO:0000256|RuleBase:RU003500}.	MAPTPLFIDLDILKQSELSSPLFLLLHPRLFSEVQLFSLRLGRYIGSALLSSSKRLTLGAAVSYRWLGIASFGVPEKLGCANLPLNSRQKELCKRKPYLLPSIREGARLGIQECRSQFRHERWNCQVSTAAPQGTSPLFGYELSSDFPTRNTTGKENKVLLAMNLHNNEAGRQAVAKLMSVDCRCHGVSGSCAVKTCWKTMSSFEKIGHLLKDKYENSVQVSDRIKRKMRRREKDQKKEPIRKDDLLYINKSPNYCVEDKKLGIPGTQGRECNRTSEGADGCNLLCCGRGYNTHVVRHVERCECKFIWCCYVRCRRCESMTDVHTCK	327	6	1.83486
L5KRQ0	unreviewed	L5KRQ0_PTEAL	Leptin (Obesity factor)	PAL_GLEAN10019161	Pteropus alecto (Black flying fox)	Secreted {ECO:0000256|ARBA:ARBA00004613, ECO:0000256|PIRNR:PIRNR001837}.	MPIRKVQDDTKILIKTIVTRINDISHTQSVSSKQKVTGLDFIPRLHTALTLSKMDQTLAIYQQILTTLSSRNVIQISNDLENLRDLLHLLASFRSCPFPRASSPKTLKGLGDVLETSFYSTEVVALSRLQGFLQDMLQQLDFSPGC	146	3	2.05479
L5KSI7	unreviewed	L5KSI7_PTEAL	Protein Wnt	PAL_GLEAN10004282	Pteropus alecto (Black flying fox)	Secreted, extracellular space, extracellular matrix {ECO:0000256|ARBA:ARBA00004498, ECO:0000256|RuleBase:RU003500}.	MEADVGMQLEEPTSGSAIDEWMSREPPLRGAHQGHIVELLNVRSLALGQQYTSLGSQPLLCGSIPGLVPKQLRFCRNYIEIMPSVAEGVKLGIQECQHQFRGRRWNCTTIDDSLAIFGPVLDKATRESAFVHAIASAGVAFAVTRSCAEGTSTICGCDSHHKGPPGEGWKWGGCSEDADFGVLVSREFADARENRPDARSAMNKHNNEAGRTTILDHMHLKCKCHGLSGSCEVKTCWWAQPDFRAIGDFLKDKYDSASEMVVEKHRESRGWVETLRAKYALFKPPTERDLVYYENSPNFCEPNPETGSFGTRDRTCNVTSHGIDGCDLLCCGRGHNTRTEKRKEKCHCIFHWCCYVSCQECIRIYDVHTCK	371	7	1.88679
L5KSL8	unreviewed	L5KSL8_PTEAL	Protein Wnt	PAL_GLEAN10019214	Pteropus alecto (Black flying fox)	Secreted, extracellular space, extracellular matrix {ECO:0000256|ARBA:ARBA00004498, ECO:0000256|RuleBase:RU003500}.	MKATGGSSRVMCDNVPGLVSRQRQLCHRHPDVMRAIGLGVAEWTAECQHQFRQHRWNCNTLDRDHSLFGRVLLRSSRESAFVYAISSAGVVFAITRACSQGELKSCSCDPKKKGTAKDSKGTFDWGGCSDNIDYGIKFARAFVDAKERKGKDARALMNLHNNRAGRKAVKRFLKQECKCHGVSGSCTLRTCWLAMADFRKTGDYLWRKYNGAIQVVMNQDGTGFTVANKRFKKPTKNDLVYFENSPDYCIRDRDAGSLGTAGRVCNLTSRGMDSCEVMCCGRGYDTSHVTRMTKCECKFHWCCAVRCQDCLEALDVHTCKAPKSADWAATT	331	9	2.71903
L5KTM3	unreviewed	L5KTM3_PTEAL	Peptide YY	PAL_GLEAN10004225	Pteropus alecto (Black flying fox)	Secreted {ECO:0000256|ARBA:ARBA00004613}.	MVTVRRPWPAMATVLLALLACLGALVDAYPTKPEAPGEDASPEELSRYYASLRHYLNLVTRQRYGKRDSPAELLSKLLFPDGPDRPVTSRSGGSPEGKAYVSSIRRSLLCELFPGLLVQQYLAEAEVGSWGMGGRIRLRPKPQTQRG	147	3	2.04082
L5KVW7	unreviewed	L5KVW7_PTEAL	Prolactin	PAL_GLEAN10016402	Pteropus alecto (Black flying fox)	Secreted {ECO:0000256|ARBA:ARBA00004613, ECO:0000256|RuleBase:RU003618}.	MENKGLSLKGSLLLLLLLVSNLLLCKSVDSLPICSSGAVNCQVSLRDLFDRAVVLSHYIHNLSSEMFNEFDKRYAQGRGFITKTINSCHTSSLSTPEDKEQAQQINHEDLLNLVLRVLRSWNDPLYHLVTEVRGMQEAPDAILSRAIEIEEQNKQLLEGMEKIVGQVHPGVKENEVYSVWSGLPSLQMADEDTRLFAFYNLLHCLRRDSHKIDNYLKLLKCRIIYNSNC	229	5	2.18341
L5KWI7	unreviewed	L5KWI7_PTEAL	Interferon omega-2	PAL_GLEAN10005883	Pteropus alecto (Black flying fox)	Secreted (curated)	MAPLLSLLTALLLFNYGPSGSLGCDLSQDHVEVSKENIALLHRMQRISSFRCRKDRKNFGFLREMVDGSHIQKAQAISVLHEMLQETSIIFGSEQSSTAWNMTLLHGLLSGLHRQLEDLGTCLVPQMKEAESALGMEDPTLAVKRYFQGIHLYLKEKQYSDCAWEIIRVEIKRAFSLSTNLLERLGNQDRDLGSL	195	7	3.58974
L5KWM8	unreviewed	L5KWM8_PTEAL	Interferon omega-2	PAL_GLEAN10005881	Pteropus alecto (Black flying fox)	Secreted (curated)	MGSTESAVFPDHSYSDEEEIQVDSPSTEFSHPEWPIAVSLGPVTLIPQQLLSVGRNEGYSSASCKLLLAAQPGQQHPRVPVPTLLSLLAALLVFSYSPGGSLSCDLSQDHVQVSKENIAILHQMQNSFSCWKDTKNFRFPLEMVDGSQVQEAQAISVLHEMLQETFDVFCTEHSSAAWNTTLQHGLLTGLHRQLEDLGICLVPEMKEVESALGMEDPTLAVKRYFQGIRLYLKEKRYSDCAWEVVRVEIKEILLFINKLTKKVMKSGWRPGVTLK	275	7	2.54545
L5KXN6	unreviewed	L5KXN6_PTEAL	A disintegrin and metalloproteinase with thrombospondin motif 1	PAL_GLEAN10018507	Pteropus alecto (Black flying fox)	Secreted (curated)	MGNTELAWRSRGSQPARVLLFAAAAALLVAPGAQGRPAEEDEELVFPTVERASGLRTAHLRLDAFGQQLSLELQPDRGFLAPGFTLQTMGRKPGLNAPGPDPVGDLAHCFYSGTVNHDPSSAAALSLCEGVRGAFYLKGEEYFIQPAPAAATVRLAPAAATGEEPPTQSQFHLLRRRRRGGGGAKCGVMDDETRLARGAGPEDEDAEAQWRRRDPAPQRAGQPTGSGSIRKKRFVSSPRYVETMLVADHSMAEFHGSDLKHYLLTLFSVAARLYKHPSIRNSISLVVVKILVIYDEQKGPEVTSNAALTLRNFCSWQKQHNPPSDRDAEHYDTAILYTRQDLCGTQTCDTLGMADVGTICDPSRSCSVIEDDGLQAAFTTAHELGHVFNMPHDDAKQCVNINGVNKDSHMMASMLSSLDHNQPWSPCSAYMITSFLDNGHGECLLDKPQSPIQLPSDLPGTLYDANKQCQLTFGQESKHCPDAASICTTLWCTGTSGGMPVCQTRHFPWADGTSCKEGKWCVHGKCENKTDMKHFDVSFPLRQMCTIRNRMQ	552	15	2.71739
L5KXU3	unreviewed	L5KXU3_PTEAL	Interferon epsilon	PAL_GLEAN10005880	Pteropus alecto (Black flying fox)	Secreted (curated)	MISKYFFEVVLVLLASSTVFSLELKLVLFQQRRVNRENLKLLNKLQTSSIHQCLPHRKNFLLPQKSLNPHLYQKGCALAFLHETLQQIFSLFGANIFLDGWEESHMEKFLIELHQQLEYLETLMRQQTEQKSGTLGSENLRLQVKMYFQRIRDYLENQEYSRCAWTIVQVEINRCLFFVFQLTGKLSKQEMDP	193	5	2.59067
L5KYC2	unreviewed	L5KYC2_PTEAL	C-X-C motif chemokine	PAL_GLEAN10012310	Pteropus alecto (Black flying fox)	Secreted {ECO:0000256|ARBA:ARBA00004613, ECO:0000256|RuleBase:RU361149}.	MARAATAAATRSPSLLRAALLLLLLAASCRRAAGAPVVTELRCQCLQTLQGIHFKNIQSVKVTPPGPHCGQTEVIVTLKNGQEVCLNPEAPMVKKIIDKMLNK	103	3	2.91262
L5KYC8	unreviewed	L5KYC8_PTEAL	Interferon alpha-1	PAL_GLEAN10005882	Pteropus alecto (Black flying fox)	Secreted (curated)	MFPIYDTCRKEGLHSLEAKFGRVTSAARQASPARSLMALPCSFLVAVVVLSCHSICSLGCDLPQTHSLVNRRALMLLGQMRRISPFSCLKDREDFGFPQGAFGGNQFQEAQAIAVVHEVTRQTFHLFCTEVSSAAWDETLLGRFCTGLYQQLNHLEACQTQEVGTEETPLLDEDSTLAVRKYFQRITLYLQEKKHSPCAWEIVRAECYDEKKEKQMHSLTSSEGEEYARNEDESRYPLELTGRHLKIFEKEEHHE	255	5	1.96078
L5KYI3	unreviewed	L5KYI3_PTEAL	C-X-C motif chemokine	PAL_GLEAN10012291	Pteropus alecto (Black flying fox)	Secreted {ECO:0000256|ARBA:ARBA00004613, ECO:0000256|RuleBase:RU361149}.	MNQSAVLIFCLIILTLSGTQGIPLFRTSRCVCIKISDQPVNLKSLEKLEVIPASQSCPQVEIIATMKKNGEKRCLNTKSKAVKNILKSISKER	93	2	2.15054
L5KYY5	unreviewed	L5KYY5_PTEAL	Follitropin subunit beta	PAL_GLEAN10018015	Pteropus alecto (Black flying fox)	Secreted {ECO:0000256|ARBA:ARBA00004613, ECO:0000256|RuleBase:RU004069}.	MKSVQLCFLFCFWKAICCNSCELTNITITVEREECRFCISINTTWCAGYCYTRDLVYKDPARPNIQKTCTFKELVYETVKVPGCAHHANSLYAYPVATECHCGKCDSDNTDCTVRGLGPSYCSFSEMKE	129	2	1.55039
L5KZ61	unreviewed	L5KZ61_PTEAL	C-X-C motif chemokine 13	PAL_GLEAN10012279	Pteropus alecto (Black flying fox)	Secreted {ECO:0000256|ARBA:ARBA00004613}.	MPTFTTPLQHCIGSLRHSSKTRKRNKRHLNWKERSVLEAFNTNLKCKCTETTSSKSVLKLLSKIVTVQFLPPGNGCPTQEIIVSLKNKSTICLNPKAKWVQSLLKIVRT	109	1	0.917431
L5KZM0	unreviewed	L5KZM0_PTEAL	C-X-C motif chemokine	PAL_GLEAN10012290	Pteropus alecto (Black flying fox)	Secreted {ECO:0000256|ARBA:ARBA00004613, ECO:0000256|RuleBase:RU361149}.	MSVKGMVIVLAVIFCATIAQGFPMFKGGRCLCIGPGVKAVKVANIEKVSVIYPSNNCDKIEVIIILKTHKGQRCLNPRSKQANIIIKVG	89	3	3.37079
L5L074	unreviewed	L5L074_PTEAL	Metalloproteinase inhibitor 1	PAL_GLEAN10003166	Pteropus alecto (Black flying fox)	Secreted (curated)	MASLAPLTYGILLLLWLTAPSRACTCAPPHPQMAFCSSDLVIRAKFVGTPEVNQTTSYQRYEIKMTKMFKGFNALGDAPDIRFVYTPAMESICGYFHRSQNRSEEFLIAGRLWKEHMHITTCSFVAPWNSLSSAQRRGFTKIYAAGCEECTVFPCSSIPCKLQSDTHCLWTDQLLTGSDKGFQSRHLACLPREPGMCTWQSLRPRIA	207	7	3.38164
L5L088	unreviewed	L5L088_PTEAL	C-X-C motif chemokine	PAL_GLEAN10012292	Pteropus alecto (Black flying fox)	Secreted {ECO:0000256|ARBA:ARBA00004613, ECO:0000256|RuleBase:RU361149}.	MKKSNVSLLLGIIFLALMRVQGAPILRSGRCSCINTNDVMIHLKSLKDLQQFAPSLSCEKTEIIATMRNGDQICLNPDSTKVKELIKKWEKQVKQEKKQKKGKKYQKSRKVLKVKRSQRAHQKKTT	126	4	3.1746
L5L099	unreviewed	L5L099_PTEAL	C-X-C motif chemokine	PAL_GLEAN10012309	Pteropus alecto (Black flying fox)	Secreted {ECO:0000256|ARBA:ARBA00004613, ECO:0000256|RuleBase:RU361149}.	MARAATAAATRSPSLLRAALLLLLLAASCRRAAGAPVVTELRCQCLQTLQGIHFKNIQSVKVTPPGPHCGQTEVIVTLKNGQEVCLNPEAPMVKKIIDKMLNKTFTAFGRRKTVGACPPRLVLSSWVQQL	130	3	2.30769
L5L0N2	unreviewed	L5L0N2_PTEAL	Protein Wnt	PAL_GLEAN10014415	Pteropus alecto (Black flying fox)	Secreted, extracellular space, extracellular matrix {ECO:0000256|ARBA:ARBA00004498, ECO:0000256|RuleBase:RU003500}.	MGSTHPCPWPRLQPRPQPRPALCALLFFLLLLAAAVPRSAPNDILGLRLPPEPVLNANTVCLTLPGLSRRQMEVCVRHPDVAASAIQGIQIAIHECQHQFRDQRWNCSSLETRNKIPYESPIFSRGFRESAFAYAIAAAGVVHAVSNACALGKLRACGCDASRRGDEEAFRRKLHRLQLDALQRGKGLSHGVPEHPALPPISPGLQDSWEWGGCSPDVGFGERFSKDFLDSREPHRDIHARMRLHNNRVGRQAVMENMRRKCKCHGTSGSCQLKTCWQVTPEFRAVGALLRSRFHRATLIRPHNRNGGQLEPGPAGAPSPAPGIPGPRRRANSADLVYFEKSPDFCEHEPRLDSAGTVGRLCNKSSSGPDGCGSMCCGRGHNILRQTRSERCHCRFHWCCFVVCEECRITEWVSVCK	417	6	1.43885
L5L175	unreviewed	L5L175_PTEAL	Nociceptin	PAL_GLEAN10016572	Pteropus alecto (Black flying fox)	Secreted {ECO:0000256|ARBA:ARBA00004613, ECO:0000256|RuleBase:RU004400}.	MKILLSDLLLLSLFSSVSSSCERDCLTCREKLRPALDSFNLEVCVLECEGKVLTSPLWTPCTKVMAKGSWQLSPADPEHLAAALYQPRASEMHLKRMPRIRSLFQAQKETEPGMDESGEMEQKQLQKRFGGFTGARKSAXXXXXXXXXXXXXXSTWS	157	6	3.82166
L5L1D3	unreviewed	L5L1D3_PTEAL	Pancreatic secretory trypsin inhibitor	PAL_GLEAN10018720	Pteropus alecto (Black flying fox)	Secreted (curated)	MKVTGILLLIALALLSLSGNARADPMGRKAVCTSKLSGCPKIYNPVCGTDGTTYPNECELCMENKKRQISVLIKTDGPC	79	3	3.79747
L5L239	unreviewed	L5L239_PTEAL	C-type natriuretic peptide	PAL_GLEAN10014295	Pteropus alecto (Black flying fox)	Secreted {ECO:0000256|ARBA:ARBA00004613, ECO:0000256|RuleBase:RU003686}.	MGAGTEGEPPRPAPGYRRACHWPGRPGGREDDISRRLDYKGASGAADSERTQPALRSSGTRVRIAHRSRASLLRALLPACTRCRQCASLHPTGTMHLSQLLACVLLLMLLSLRPSEAKPGAAPKVQRTPQGEELAVSQAEGGGQKKRDKTPGGGGANPKGDQSRLFRDLRVETKARAAWARHLQENPNARKNKGIKKGSNKGCFGLKLDRIGSTSGLGC	219	3	1.36986
L5L296	unreviewed	L5L296_PTEAL	Disintegrin and metalloproteinase domain-containing protein 29	PAL_GLEAN10016651	Pteropus alecto (Black flying fox)	Secreted (curated)	MRIMFLLHWLGVFLSFSGHTRTEYSQYHNPPEVVIPLRVTGTGLRMKLPGWLSYGLHFGGERHVFHMKIKKHLLPRHLPVFTYTDQGALMEDRPFVQNDCYYHGYVEGDPESLVALSTCFGGFRGLLQINNIVYEIKPMIFSTKFEHLVYRMDSRETQFPAMKSDTMQEEIVHQFEFQEIGSSTLEQSAYEGWWVHNFLIEMAVVVDNSLYVHWGKNVSKLQENLYVVVNIVDSIYEVLGLKLLLFGLEVWTQANHIKVDDPWRSSTFFCRWKYENLASRMPHDTIHLFMHKTLKGLSGLSFIGGLCRIKRGCAIVTFLNKSLTIAAIAVAHHMGHNLGMFHDLFFCTCGKYQCIMHFDNPPITKFSNCSYSTFWDHSIVKKRCLFYNIHTKDIFTLARCGNGIVEEEEECDCGTLQHCAKDACCLSNCTLSFGSSCAFGLCCKNCKFLPSGQVCRKEVNECDLPEWCNGTSHLCPDDVYVEDGIPCNDSAYCYEKKCNDRTTQCRQIFGKKANNANHSCYKQINTVGDRFGNCGTQNASYVKCNISDILCGRIQCENVNEIPLLRDHSTVHWAYYNGINCWSTDHHFGMTIPDIGEVKDGTECGAEHLCIHRKCVHISQLDSNCSPSFCNRRGICNNKHHCHKSTLW	648	16	2.46914
L5L2B9	unreviewed	L5L2B9_PTEAL	Protein Wnt	PAL_GLEAN10014416	Pteropus alecto (Black flying fox)	Secreted, extracellular space, extracellular matrix {ECO:0000256|ARBA:ARBA00004498, ECO:0000256|RuleBase:RU003500}.	MRTECKCHGLSGSCALRTCWQKLPPFREVGARLLERFHGASRVMGTNDGKALLPAVLSLKPPGRADLLYAADSPDFCAPNRRTGSPGTRGRACNSSAPDLSGCDLLCCGRGHRQESVQLEENCLCRFHWCCVVQCHRCHVRKELSLCL	148	2	1.35135
L5L2T5	unreviewed	L5L2T5_PTEAL	Slit like protein 3 protein	PAL_GLEAN10018862	Pteropus alecto (Black flying fox)	Secreted {ECO:0000256|ARBA:ARBA00004613}.	MPGGPQHIWMRSKHRVDAPWQLDNNHISCIEDGAFRALRDLEILTLNNNNISRILVTSFNHMPKIRTLRLHSNHLYCDCHLAWLSDWLRQRRTVGQFTLCMAPVHLRGFNVADVQKKEYVCPGPHSEPPSCNANAISCPSACTCSNNIVDCRGKGLTEIPANLPEGIVEIRLEQNSIRSIPAGAFTPYKKLKRIDISKNQISDIAPDAFQGLKSLTSLVLYGNKITEIAKGLFDGLVSLQLLLLNANKINCLRVNTFQDLQNLNLLSLYDNKLQTISKGLFAPLQAIQTLHLAQNPFVCDCHLKWLADYLQDNPIETSGARCSSPRRLANKRISQVKSKKFRCSGSEDYRSRFSGECFMDLVCPEKCRCEGTIVDCSNQKLARIPSHLPEYVADLRLNDNEISVLEATGIFKKLPNLRKINLSNNKIKEVREGAFDGAAGVQELTLTGNQLEAVHGRMFRGLSGLKTLMLRSNLVSCVSNDTFAGLSSVRLLSLYDNRISTITPGAFTTLVSLSTINLLSNPFNCNCHLAWLGKWLRKRRIVSGNPRCQKPFFLKEIPIQDVAIQDFTCEGNDESSCHLGPRCPEQCTCVETVVRCGNKGLRALPKGIPRDVTELYLEGNHLTAVPRELSALRHLTLIDLSNNSIGVLTNYTFSNMSHLSTLILSYNRLRCIPVHAFNGLRSLRVLTLHGNDIASLPEGSFSDLTSLSHLALGTNPLHCDCSLRWLSEWVKAGYKEPGIARCSSPEPMADRLLLTTPTHRFQCKGPVDINIVAKCNACLSGPCKNNGTCSQDPVERYRCTCPYGYKGKDCTVPINTCIQNPCQHGGTCHLSESHKDRFSCSCPLGFEGQRCEINPDDCEDNDCENNATCVDGINNYVCVCPPNYTGELCDEVVDYCVPEMNLCQHEAKCISLDKGFRCECLPGYSGKLCEVDNDDCVAHKCRHGAQCVDAVNGYTCICPQGFSGLLCEHPPPMVLLQTSPCDQFECQNGAQCIEVQQEPTCRCPPGFAGPRCEKLITVNFVGKDSYVELASAKVRPQANISLQVATDKDNGILLYKGDNDPLALELYQGHVRLVYDSLSSLPSTVYSVETVNDGQFHSVELVMLNQTLNLVVDKGAPKSLGKLQKQPAVGINSPLYLGGIPTSTGLSALRQGADRPLGGFHGCIHEVRINNELQDFKALPPQSLGVSPGCKSCTVCRHGLCRSVEKDSVVCECHPGWTGPLCDQEAQDPCLGHSCSHGACVAAGTSYVCRCAEGYGGALCDKNDSASACSAFKCLHGQCRISARGDPHCLCQPGFGGEHCEQESPCRGEVVREVIHRQKGYASCATASKVPTLECRGGCGPQCCQPTRSKRRKYVLQCTDGTSVVEEVARNLECACRPCS	1380	12	0.869565
L5L3D0	unreviewed	L5L3D0_PTEAL	Beta-defensin	PAL_GLEAN10016649	Pteropus alecto (Black flying fox)	Secreted {ECO:0000256|RuleBase:RU231113}.	MKPLLIVFVFLIFWDPALAGLNPISSEMYKKCYGNGICRLECYTSEMLVGYCMFKLECCVKGNPDP	66	4	6.06061
L5L491	unreviewed	L5L491_PTEAL	Complement C3	PAL_GLEAN10002445	Pteropus alecto (Black flying fox)	Secreted {ECO:0000256|ARBA:ARBA00004613}.	MTIMEISLLTGFYPNQDDLKQLTSEVEMYAFQYETKTSSSDSTVVLYLEKLSHKEDTVLGFRVHKMLQAEFLQAAQVTIYDYYEPCEQGPLRVEGHTPPLAARRCSSFYNLPAERSDLRKICHKDVCRCAEELCPTPKKGSNQLKQEELQAVACESGMDFVYKARLETVEASASSPYIYYHMQLQVVIKSGTDSVTPLTMKKFVSHATCHNSLDLQEQETYLIMGQISDLWKVQSEYTYVLGKETFLMHWPADGDMGKKELRGQLEGFSEYLSTHGCKS	279	10	3.58423
L5L4A2	unreviewed	L5L4A2_PTEAL	Lutropin subunit beta	PAL_GLEAN10004569	Pteropus alecto (Black flying fox)	Secreted {ECO:0000256|ARBA:ARBA00004613, ECO:0000256|RuleBase:RU004069}.	MGQDLSVGIRCWGIWGPWVSGWEIKVEGLAQHGRGTESLNVCVHGDGKPRTKGRSEAAPEAVALSQGLLLWLLLSTGGVRASRGPLRPLCRPINVTLAAENEACPVCVTFTTSICAGYCPSMVRVLPAALPPVPQPVCTYHELSFASIRLPGCPPGVDPVVSFPVALSCRCGPCRLSSSDCGGPRAQSLTCDHPSIPDLLYL	202	2	0.990099
L5L670	unreviewed	L5L670_PTEAL	Complement C4-A	PAL_GLEAN10001061	Pteropus alecto (Black flying fox)	Secreted {ECO:0000256|ARBA:ARBA00004613}.	MSRKRQRLVPETLGLKRWRERGHAEADPLRGEAGSARAAVTELVGLFPRGLFEDALPPIALKSQVYSLVPDRTAADRQLVRGASATDRSRTQNPQSKALQEQGEIRIIQLGFDLDAHGIIFTEDYKNRVRAIVLKACDGRSYAGAVQKFLASVLPACGDLSFQQDQMTQTFGFRDTEITQLVNAGVLTVRDAGSWWLAVPGAGRFIKYFVKGRQAVLSMVRKAKYRELLLSELLGRRAPAAVRLGLAYHVHDLIGAQLVDWLLLFSPSVVHLGVPLSVGLQLQDAPQGQVVKGSVFLRNPYKLNVPCSPKVDFTLTSEKDFILLNVQMHLRGAESCGLKSLLGGPEVQLVAQSPWLKNTGSKEIDIQGVNLLFSSRRGHLFLQTDQPIYNPGQRVRYRVFALDQKMRPSTDTITVTVENSHGLRVRKREVYASSSIFQDDFVIPDISEPGTWKISARFSDGPESNRSTQFEVKKYVLPNFEVKIIPGKPYILIAGGILGEIQLDIQARYIYGKPVQGVAYVRFALLGENGDKTFLRGLENQTKLVDGQCHISLSKAEVQGALAKLNMHLTDLPGLRLYVAAAIIESPGGELEEAELTSWHFVSSPFSLDLSHSKRHLVPGTPFLLQVSAGSPYPATAMLTVRAPPSRSSGFLSIERLDSRPPRVGDSLILNLRDVGVSGASFSHYYYMILSRGQIVSVNREPRKTLTSVSVFVDHHLAPSFYFVAFYYHRGLPVANSLRVDVQAKACEGKLELNVDGHKEYHPGDTVKLHLLTDSPALVALGAVDTALYAVGGRSHKPLDMGKVFEVMNSYNLGCGPGGGDNALQVFEAAGLAFSDGNQLTSARKSLSCPEEKKTRKKRNVNFQKAIFEKLGQYTSPIAKRCCQDGLTRLPMPRSCEQRVARVQQLACREPFLSCCQFAEGLRKKIRARGQVGLARALEILQEEDLMDEDDIPVRSFFPENWLWRVATVDRFFQLSHLLPDSLTTWEIHGVSLSKSKGLCVATPVRLRVFREFHVHLRLPISVRRFEQFELRPVLYNYLDKNLTVSVHVSPVEGLCLAGGGGLAQQVLVPAGSARPVGFSVVPTTAAAVSLKVVARGSSEFPVGDAVSKVLQIQKEGAIHIEEIVYELNPLDHRSRTLEIPGNSDPNILPDGEFSSYVRVTASDPLDTLGSEGALSPGGLASLLRLPQGCGEQTMVLLAPTLAASHYLDKTEQWNKLPPETKDHAVDLIQKGYMRIQQFRKTDGSYGAWLHRDSSTWLTAFVLKVLSLAQEQVGGSPEKLQESTRWLLTQQQADGSFQDPCPVIHRGMQGGLVGNDETVALTAFVVIALHHGLAVFQDKNAEELKQRVETSISKANSFLGTKASAGLLGAHAAAITAYALTLTKAPEDLQNVAHNNLMAMAQETGDHLYWGSVASSQSNVVSPTLAPHSPADPVPQAPALWIETTAYGLLHLLLREGKAEMADQAAAWLTHQGGFQGGFRSTQDTVITLDALSAYWIASHTTEERDLNVTFNYTSRSGAKSHVLQLNNQIQGLEEELQSSSGSKINVKVGGNSKGTLKVLRIYNVLDMKNTTCQDLKIEVTVMGHVEYTMEANEDYEDYEDYEREILAGDDPGPLSQPVTPLQLFEGRRSRRRREAPKVADEQESRVQYTVCIWRNGKVELSGMAIADITLLSGFHALQADLEKLTSLSDRYVSHFETEGPHVLLYFDSVPTSRECVGFGAVQEVAVGLVQPASAALYDYYNPEHKCSVFYGAPTKSKLLSTLCSADVCQCAEGKCPRQRRALERGLLEEDGYRMKFACYYPRVEYGFQVKVLREDARAAFRLFETSITQVLHFSKDAQATAGQTRNFLVRASCRLRLEPGKEYLIMGLDGATHDLKGHPQYLLDSNSWIEEMPSERLCRSTRQRAACAQLHDFIQEYSTQGCQV	1925	25	1.2987
L5L6A2	unreviewed	L5L6A2_PTEAL	Insulin-like 3 (Leydig insulin-like peptide) (Relaxin-like factor)	PAL_GLEAN10006665	Pteropus alecto (Black flying fox)	Secreted {ECO:0000256|ARBA:ARBA00004613, ECO:0000256|RuleBase:RU000406}.	MDPRPLPWALVLLGPVLALALDHQSAPEAPEKLCGHHFVRALVRVCGGPRWSLEGGRLVAGSNRELLQWPEGQHLLHGLVDDRDPMVVLAPQPLLQASQHHHHRRAAAVNPARHCCLSGCTRQDLLTLCPH	131	2	1.52672
L5L7S9	unreviewed	L5L7S9_PTEAL	Complement C3	PAL_GLEAN10006132	Pteropus alecto (Black flying fox)	Secreted {ECO:0000256|ARBA:ARBA00004613}.	MGPALGPSLLLLLLTSLPLAQGDPMFSMIMPNVLRLENDETVLLEAHDVQENVPVTVTIQDFPAKKQVLSSENTLLTKANGFMDTVTVKIPASKELRSETGQKFVTVLATFGNTPVEKLVLVSLQSGYLFIQTDKTIYTPGSTVLYRIFTVDHKLLPVGRTVIVSIETPEGVPIKREPLSSQNQIGILPLSWNIPELVNMGQWKIRAYYEDSPQQVFSAEFEVKEYVLPSFEVQVEPEEKFYYIDDPKGLEVTITARFLYGKNVDGTAFVIFGIQDGDQRISLPQSLTRVVLEDGTGEATLSREVLLEGVQLSRDSDLVGKSLYVSVTVILHSGSDMVEAERSGIPIVTSPYQIHFTKTSRFFKPAMPFDLMVFVTNPDGSPASRVPVATQDSLDVQSLTQDDGVAKLIINTHKDRKPLDITVRTMKEGIPKARQATNTMQALPYNTMGNSNNFLHLSVPRVELKPGDTLNVNFHLRTDPGLDAKIGYYTYLIMNKGKVLKVGRQKRDAGQTLVVLPLTITTDFIPSFRLVAYYTMMGTNGQREVVADSVWVDVKDMCVGTLVVKSGRKEGKPHVPGQQMALRIEGNQGARVGLVAVDKGVFVLNKKNKLTQSKIWDMVEKADIGCTPGSGKDYAGVFKDAGLAFQTNKGLMTDQRADAECPKPAVRRRRSVQLMEKRKDKAGEYKDKELRRCCEDGMRDNPMKFPCQRRAQFILQGQACVAAFLDCCEHITRLRLQLSHDGALDLARSDLDEDVIPEEDIISRSQFPESWLWTIEELKDPEKNGISSKTMNVFLKDSITTWEILAVSLSNKKGICVADPYEVTVVQDFFIDLRLPYSVVRNEQVEIRAVLYNYHETKKLKVRVELLYNPAFCSLATAKKRHQQVLIINPTSSLAVPFVLVPLKIGLQEVEVKATVFDFLLTDGVKKTLRVVPEGIRINKTVAVHTLDPQNLGQNGVQREEVHAADLSDQVPDTESETKILIQGTPVAQMTEDAIDGERLKHLIVTPSGCGEQNMIGMTPTVIAVHYLDQTEQWGKFGLGKRQEALQLIEKGYTQQLAFRQPNKAFAAFLGRPSSTWLTAYVVKVFSLAANLIAIDSEVLCGAVKWLILEKQKPDGVFQEDGPVIHKEMIGGFNHAEEKDVSLTAFVLIALQEANDICEGQVNSLGASINKAGDFLEAQYDNLQRPYSIAIAGYALAQLNKLNGPLRDKFLDGATERNRWEEPGQKLYNVEATSYALLALLLLRDFDSVPPVVRWLNEQRYYGGGYGSTQASGPTCPRQLHPYLLWPSSGLPDKKLRPREAVNWNEVEKSDFLVANLPATFMVFQALAQYQRDVPAHEELNLDVAINLPSRSSPIEHRIYWESASLLRSEETKANENFTITASGKGQGTLSVVTMYHAKIKGKVTCKKFDLRVNIRPAPETVKKPQDAKDTMFLELCAKYLGDQDATMSILDISMMTGFSPDIDDLKLLSTGVDRYISKYELNKAVSNKNTLIIYLDKISHVYENCLSFKVHQYFDVGLIQPGAVKVYSYYNLDETCTKFYHPEKEEGMLSKLCHNEMCRCAEENCFLHQVDDKITLEDRLDKACEPGVDYVFKARLRKKELSDDFDEYIMVIEQVIKSGTDEVQDGQERKFISHIKCRESLKLQEGKHYLFWGLSSDLWGEKPNISYIIGKDTWVELWPDAEECQDEENQKVCNELANFTENMVVFGCPN	1711	37	2.16248
L5L8D2	unreviewed	L5L8D2_PTEAL	ADAMTS-like protein 5	PAL_GLEAN10005955	Pteropus alecto (Black flying fox)	Secreted (curated)	MGDPEHMRTTLCDGTAPPQGFSVDSGNALVLTWPAHGSHPASGVQGTGACTRAVGVAPAPEPSVAPTLSHPVPQLCPLPSSSHLFLCPAHGALDTKPAPSDGSGCALHPEVLILLRQTPGQGRAAALVGPPPKAPESGQQEKWGSREGAAFLGSRLGALGSGGASPGALLIGRGAGRGRGHALGAAVVEGVRRSDPCWRELPRQEQRCRPACPPGDNLVGLVLRLFQSCTCRQAASCLSGKPRPRGTVSEASESSRSERMRLGSPCRIGRVRASGASGVDVSKPGPSGRWLVPDTGAVRSPMSQTREPKSPEGTSKPPALGRGCALPQGSGRVDAMGFLEPLFQLLWAGTLRAKPALHPNCPPGAVPFRDLQCALYNGHPVLSPQKTYQWVPFYGAPNQCDLNCLAVGHAFYHSFGRVLDGTPCSQGGQGLCVAGRCLSAGCDGLMGSDAREDRCGRCGGANDSCLLVQRVFRDAGTFAGYWNVTLIPKGARHIRAAHRSRNHLALMAGDGHYVLNGNWAVSPPGTYEAAGTRVVYTRAAGAEETLRAAGPTSQDLLLQVLLQEPNPGIEFEFWLPREHYGPFQEQTQALGWSLRQPQPREVEPQPPETTAAPAPDPPRIPTPTPGDPCPPCLDTRGRAHRLLHYCGSDFVFRAHVLGRLRQAQETRYEVRVQLVYKNRSPLQALEYMWAPGRCPCPPLALHREYLLAARRLVSPDGTQDRLLLPHAGYARPWSPAEESRVRLAARHCPV	750	8	1.06667
L5LBE5	unreviewed	L5LBE5_MYODS	Beta-defensin	MDA_GLEAN10020968	Myotis davidii (David's myotis)	Secreted {ECO:0000256|RuleBase:RU231113}.	MRIAVFLWTILLSLSQVPPAGGKFKEICERPNGSCQVFCLETEVQAGRCLSGKPCCLPMGHEPRIDPTIPPQY	73	2	2.73973
L5LCI6	unreviewed	L5LCI6_MYODS	Insulin-like 3 (Leydig insulin-like peptide) (Relaxin-like factor)	MDA_GLEAN10002975	Myotis davidii (David's myotis)	Secreted {ECO:0000256|ARBA:ARBA00004613, ECO:0000256|RuleBase:RU000406}.	MDPRPLPWALVLLSSALVVTLGRAPTPEGPEKLCGHHFVRALVRVCGGPRWSPEAGRPVAGGDRELLQWLEGRHLLHGLVAEDQMLVLDPQPLLQASHHHHHHHHHRRATATNPARHCCLSGCTWQDLLTLCPH	134	2	1.49254
L5LCM7	unreviewed	L5LCM7_MYODS	Complement C4-B	MDA_GLEAN10005650	Myotis davidii (David's myotis)	Secreted (curated)	MKFACYYPRVDYGFQVKVLREDSRAAFRLFETSVVQVLHFSKDAQAAAGQTRNFLVRASCRLRLEPGKEYLIMGLDGTTHDLKGQPQYLLDSNSWIEEMPSDRLCRSTRQRAACAQLRAFLQEYGTQGCQV	131	3	2.29008
L5LDJ1	unreviewed	L5LDJ1_MYODS	ADAM-like, decysin 1	MDA_GLEAN10007453	Myotis davidii (David's myotis)	Secreted (curated)	MLCGTSQLAAVANMSLVLLSVLWFIVQTKAIAIRQIPEFEGYEVVHPKKLHILHKREIQNNQTETHDKEEKYEPELQYQIMLNGEVILYLQKTKHLLGPDYAETYYSPRGEEITTSPQTMEHCYYTGHILNDKNSVASISTCNGLRGFFTHRDQRYMIEPLKNTDQEEHAVLTYNQEEPDPANHTCGVKNVGRRYGRIRTSRSLSSSEIYNTIDIQVALVGMEIWSDGDKIKVEPNTGVTFNNFLNWHRSNLGKMKTHDHAQLLSGIAFNNRRVGMANANSLCSPTSVAVIEVCKPTVNSKFPKDFSTLSRSHFEKYILSQKPKCLLEAPIPKNIITKPVCGNKLLEVGEACDCGSPKECADPSCEAMTCTLKPAADADGGEETLV	386	9	2.33161
L5LEA0	unreviewed	L5LEA0_MYODS	Protein Wnt	MDA_GLEAN10009448	Myotis davidii (David's myotis)	Secreted, extracellular space, extracellular matrix {ECO:0000256|ARBA:ARBA00004498, ECO:0000256|RuleBase:RU003500}.	MPGLLLLAAALLSSWAQLPAEASSWWSLAMNPVQRPEMFIIGAQPVCSQLPGLSPGQRKLCQLYQEHMAYIGEGAKMGIKECQHQFRQRRWNCSTVDDASVFGRVMQIGSRETAFTYAVSAAGVVNAISRACREGELSTCGCSRTARPKDLPRDWLWGGCGDNVEYGYRFAKEFVDAREREKNFAKGSEEQGRVLMNLQNNEAGRRVSWTSSPIPTPPHTPQTNGAVPGLSSEL	234	7	2.99145
L5LF37	unreviewed	L5LF37_MYODS	C-X-C motif chemokine	MDA_GLEAN10004381	Myotis davidii (David's myotis)	Secreted {ECO:0000256|ARBA:ARBA00004613, ECO:0000256|RuleBase:RU361149}.	MGAHWGHPANRVCSPCSCAYDLRRGDPSVCRATLKNGQKVCLNPESPLVKKILEKMLNNESLPLWGFGRKENLAVSQVPGRPGRAAPPGPPPSTTPPTRPLLPGTTCKVREFPRPRAASFPPRAWIKGVRRSQGATDLAPPALLTTLTLQAPQHRSSELSPMARTAAAAAAPAVRHPSHNPGLLAGWAPIGGIPLTQPVLPAAAPMVSAEEAVVTELRCQCLETMKGIHPKNIQSVKVTSPASHCDRTEVIATLKNGQKVCLNPESPLVKKFVNKMLNK	279	6	2.15054
L5LF45	unreviewed	L5LF45_MYODS	C-X-C motif chemokine	MDA_GLEAN10004386	Myotis davidii (David's myotis)	Secreted {ECO:0000256|ARBA:ARBA00004613, ECO:0000256|RuleBase:RU361149}.	MSLLPRRAASRPGPWGSLCALLALLQLLTLPGPLASAPAGPSGIIVSELRCVCLTPTHRIRPQMIHHLEMVPAGPGCPNVEIIATMKKGNKICLDPEAHVVKKIIQKLLNRGPVHKIRALGGGVDPHQSPIAGSAPCPGLTPLTSGRGSSFPPITGSAPSPGLTPRPLHLLALPLAQA	178	4	2.24719
L5LFI1	unreviewed	L5LFI1_MYODS	C-X-C motif chemokine	MDA_GLEAN10004384	Myotis davidii (David's myotis)	Secreted {ECO:0000256|ARBA:ARBA00004613, ECO:0000256|RuleBase:RU361149}.	MSLKVGSQASRPWPSSGLLLLGLLLLPAVVAQVIEDPEEGDGFLQCMCVKTISGVHPKHIASLEVIAAGRHCPTSQMIATLKNGQKICLDPHAPLYKKIVKKLMKSKPPTD	111	4	3.6036
L5LFZ8	unreviewed	L5LFZ8_MYODS	Cholecystokinin	MDA_GLEAN10023286	Myotis davidii (David's myotis)	Secreted {ECO:0000256|ARBA:ARBA00004613, ECO:0000256|RuleBase:RU004362}.	MKSGVCLCVLVAALAAGTLAQPVPAPDPEGPGGQRDEEAPRRQLRAVQRVDGEPPAHLGALLARYIQHARKAPSGRMSRIKNLQSRDPSHRISDRDYMGWMDFGRRSAEEEYEYPS	116	4	3.44828
L5LG28	unreviewed	L5LG28_MYODS	Interleukin-8 (IL-8) (C-X-C motif chemokine 8) (Chemokine (C-X-C motif) ligand 8)	CXCL8 MDA_GLEAN10004387	Myotis davidii (David's myotis)	Secreted {ECO:0000256|ARBA:ARBA00004613, ECO:0000256|RuleBase:RU364007}.	MASKLAVALLAAFVLSAALCEASVLPIIETELRCQCIGTHSTPFHPMLIRELRVIESGPHCANSEIIVKFKNETLLCLDPKEHWVQKVVQTFLETPSVSAITREGQLKRRKGSRKERKEARMERIEVVKKGEKEVGRGGGQKER	144	3	2.08333
L5LGD5	unreviewed	L5LGD5_MYODS	C-X-C motif chemokine	MDA_GLEAN10004383	Myotis davidii (David's myotis)	Secreted {ECO:0000256|ARBA:ARBA00004613, ECO:0000256|RuleBase:RU361149}.	MDKRDSLVSGSHRLLLPLVAACRQAAAAPMVPAEETVVNELRCQCLQSLQGIHPKNIQSVKVTSPGPHCDRTEVIATLKNGQKVCLNPESPLVKKFVNKMLNK	103	3	2.91262
L5LGX9	unreviewed	L5LGX9_MYODS	Protein Wnt	MDA_GLEAN10012264	Myotis davidii (David's myotis)	Secreted, extracellular space, extracellular matrix {ECO:0000256|ARBA:ARBA00004498, ECO:0000256|RuleBase:RU003500}.	MQSSSLTGREVLTPFPGLGTAVAPAQGGGHLKQCDLLKLSRRQKQLCRREPGLAETLQDAAHLSLLECQFQFRHERWNCSLEGRTGLLKRGFKETAFLYAVSSAALTHTLARACSAGRMERCTCDDSPGLESRQAWQWGVCGDNLKYSTKFLSNFLGPKRGSKDLRARADAHNTNVGIKAVKSGLRTTCKCHGVSGSCAVRTCWKQLSPFRETGQVLKLRYDSAVKVSSATNEALGRLELWAPARLDSATKGLAPRPGDLVYMEDSPSFCRPSKYSPGTAGRVCSREASCSSLCCGRGYDTQSRLVAFSCHCQVQWCCYVECQQCVQEELVYTCKH	336	3	0.892857
L5LH34	unreviewed	L5LH34_MYODS	C-X-C motif chemokine	MDA_GLEAN10004385	Myotis davidii (David's myotis)	Secreted {ECO:0000256|ARBA:ARBA00004613, ECO:0000256|RuleBase:RU361149}.	MNLRPRATSAPVLQVLLQLSLLLTVMIPSTTGERKRNLEEPEAASVEGERHDELRCMCLTTTSGIHPRTIQNLKVFRAGSHCPNVEVIATLKNGKEICLDPNAPMIKKIVQKFLEGDESAA	121	4	3.30579
L5LIK8	unreviewed	L5LIK8_MYODS	Protein Wnt	MDA_GLEAN10004515	Myotis davidii (David's myotis)	Secreted, extracellular space, extracellular matrix {ECO:0000256|ARBA:ARBA00004498, ECO:0000256|RuleBase:RU003500}.	MCDNVPGLVSRQRQLCHRHPDVMRAIGLGVAEWTTECQHQFRQHRWNCNTLDRDHSLFGRVLLRSSRESAFVYAISSAGVVFAITRACSQGELKSCSCDPKKKGSAKDTRGTFDWGGCSDNIDYGIKFARAFVDAKERKGKDARALMNLHNNRAGRKAVKRFLKQECKCHGVSGSCTLRTCWLAMADFRRTGDYLWKKYNGAIQVVMNQDGTGFTVANKRFKKPTKNDLVYFENSPDYCIRDRDAGSLGTAGRVCNLTSRGMDSCEVMCCGRGYDTSRVTRMTKCECKFHWCCAVRCQDCLEALDVHTCKAPKSADWAAPT	321	8	2.49221
L5LJB5	unreviewed	L5LJB5_MYODS	Insulin-like growth factor I (Somatomedin)	MDA_GLEAN10021933	Myotis davidii (David's myotis)	Secreted {ECO:0000256|ARBA:ARBA00004613, ECO:0000256|RuleBase:RU000406}.	MGKVSSLPTQLFKCCFCDSLKVKVHIMSSSHLFYLALCLLTFTSSVTAGPETLCGSELVYALQFVCGDRGFYFNKPTGYGSNSRRAIQTGIVDECCFRSCDLRRLEMYCAPLKPAKSARSVRAQRHTDVPKAQKYQPPTTNKKKKSQRRRKGGPKKHPGGKQKEGTEASQQMKGKKKEQRRETGARN	187	4	2.13904
L5LJH4	unreviewed	L5LJH4_MYODS	Interferon omega-2	MDA_GLEAN10003311	Myotis davidii (David's myotis)	Secreted (curated)	MALLLPLLTALVVFSAGPGRALGCDLPQDHALLSRERXXXXXXXXXXXXXXXXPFFCLKEGKDFRFPRAAVDGSQVQKAQAIAVLHEMLQQVSNLLSTENSSVTWNMTLVDQLRSGLHRQLEDLDMCLVEEMGEEGSALAMQRPTLALRRYFQGVHLYLKEKEYSDCAWEVVRVEIMRSFSSITALQEKLRNKDGNVGSP	200	7	3.5
L5LKE1	unreviewed	L5LKE1_MYODS	Interferon omega-2	MDA_GLEAN10003312	Myotis davidii (David's myotis)	Secreted (curated)	MALLLSLLTALVVFSAGPGGALGCDLPQDHVLLSRENLELLGQMSTISPFFCLKDRKNFRFPRAVVDGSQVQKAQAIAVLHEMLQQVSNLLSTENSSVTWNMTLVDQLRSGLHRQLEDLDICLVEEMGEEGSALAMQRPTLALKRYFQGVRLYLKEKEYSDCAWEVVRVEIRSSFFLTRALQERLRNKDGDMRSP	195	7	3.58974
L5LKN9	unreviewed	L5LKN9_MYODS	Interferon epsilon	MDA_GLEAN10003313	Myotis davidii (David's myotis)	Secreted (curated)	MIHKHFRESVLVLLISPTILSLELKLVLFQQRRVNRESSELLKKWQPSSIRQCLPHRKDFLLPQEAGNPHQDQKGSALTILHEMLQQIFSLFQANTSLEGWKESRMERFLIELHQQLEYLETLRGLQTDQKSSTVGREKLRLQVKMYFRRIRDYLENQKYSGCAWTVVQVEVNRCLFFVLPLTGKLRQQETDP	193	4	2.07254
L5LLX8	unreviewed	L5LLX8_MYODS	Interferon omega-1	MDA_GLEAN10003310	Myotis davidii (David's myotis)	Secreted (curated)	MMSCCSSCLRFPLELSMAQIALWLVAGVMLCSLPAGSLEEDMHWVDTNDSRRVLILLSQLQRTPLHLCLADRNDFKFPWNLETITQMQKTQRTCFHHLMLLQVFHLFRAQRSLAAWDHTLLSHLLSSLHHSLERLEQREGDTRACPSVGILVRKYFQSIRNYLRGLFCLTLLGTVTHGHLLRGHCAIFNMCRHISLGTAVRSTQVAEGGRLSLNVSFILSQPSPKRSPSQVAACGNLSKPQPFPKAAFPQGEPFGTCSPSHPIAFPKRQLFSKHSLSQNAPFSKTQPFPKGTLFQNAAFPKT	302	8	2.64901
L5LME8	unreviewed	L5LME8_MYODS	Interferon gamma (IFN-gamma)	MDA_GLEAN10007233	Myotis davidii (David's myotis)	Secreted {ECO:0000256|ARBA:ARBA00004613, ECO:0000256|PIRNR:PIRNR001936}.	MKYTSYILALQLCVILGFSSCYSQSTIFNETQKLKRYFNATSSDVGNGGHLFLDILMNWKGESDIKIIQSQIISFYFKLFENIEDNKTIQNSLDIIKEELRVKVFNSSNSKMEDFKKLIQTPVNDQRVQRKAISELYNVITELSKSNSKMRKRRQNLFRGWKASK	165	4	2.42424
L5LMH2	unreviewed	L5LMH2_MYODS	Glycoprotein hormone beta-5	MDA_GLEAN10023865	Myotis davidii (David's myotis)	Secreted {ECO:0000256|ARBA:ARBA00004613}.	MKLAYLFLGPMALLLLAGCCCVLSTSSGNLHTFVGCAVREFTFLAKKPGCRGLRITTDACWGRCETWEKPILEPPYIEAHHRVCTYNETKQVTVKLPNCAPGVDPFYTYPVAVRCDCGACSTATTECETI	130	2	1.53846
L5LNP1	unreviewed	L5LNP1_MYODS	Protein Wnt	MDA_GLEAN10001843	Myotis davidii (David's myotis)	Secreted, extracellular space, extracellular matrix {ECO:0000256|ARBA:ARBA00004498, ECO:0000256|RuleBase:RU003500}.	MNRKARRCLGHLFLSLGMVYLRIGGFSSVVALGASIICNKIPGLAPRQRAICQSRPDAIIVIGEGSQMGLDECQFQFRNGRWNCSALGERTVFGKELKVGSREAAFTYAIIAAGVAHAITAACTQGNLSDCGCDKEKQGQYHRDEGWKWGGCSADIRYGIGFAKVFVDAREIKQNARTLMNLHNNEAGRKVGRET	195	4	2.05128
L5LPS0	unreviewed	L5LPS0_MYODS	Natriuretic peptides A (Atrial natriuretic factor prohormone) (Atrial natriuretic peptide prohormone) (Atriopeptigen) (Cardiodilatin) (preproCDD-ANF)	MDA_GLEAN10024365	Myotis davidii (David's myotis)	Cell projection {ECO:0000256|ARBA:ARBA00004316}. Secreted {ECO:0000256|ARBA:ARBA00004613, ECO:0000256|RuleBase:RU003686}.	MGSFSTITASFLLLLAVQLPGQTRANPVYSPVANADLMDFKNLLDHLEDKMPLEDEVMPPQVLREQNEEAGAELSPLPEMSPWTGEVNPVPREGGVLGRGPWDSSDRSALLKNKLRALLAAPRSLRRSSCFGGRMDRIGAQSGLGCNSFRVRGTGGGNGVGRKAGVESRASS	172	6	3.48837
L5LQ40	unreviewed	L5LQ40_MYODS	Progonadoliberin [Cleaved into: Gonadoliberin (Gonadotropin-releasing hormone) (GnRH) (Luliberin) (Luteinizing hormone-releasing hormone) (LH-RH); GnRH-associated peptide (GnRH-associated peptide)]	MDA_GLEAN10008711	Myotis davidii (David's myotis)	Secreted {ECO:0000256|ARBA:ARBA00004613, ECO:0000256|RuleBase:RU000635}.	MEPIPKLLAGLILLTLCVVSCSSQHWSYGLRPGGKRNAENLIDSFQERAKEVDQLAEPQHFECTLHQPPSALRELKGALESLIEEETGQKKI	92	1	1.08696
L5LQN6	unreviewed	L5LQN6_MYODS	Protein Wnt	MDA_GLEAN10007796	Myotis davidii (David's myotis)	Secreted, extracellular space, extracellular matrix {ECO:0000256|ARBA:ARBA00004498, ECO:0000256|RuleBase:RU003500}.	MKLECKCHGVSGSCTTKTCWTMLPQFRELGYVLKDKYNEAVHVEPVRASRNKRPTFLKIKKPLSYRKPMDTDLVYIEKSPNYCEEDPVTGSVGTQGRICNKTARQASGCDLMCCGRGYNTHQYARVWQCNCKFHWCCYVKCNTCSEHTEVYTCK	154	4	2.5974
L5LR50	unreviewed	L5LR50_MYODS	Insulin	MDA_GLEAN10004787	Myotis davidii (David's myotis)	Secreted (curated)	MALWTRLLPLLALLALWAPAPAQAFVNQHLCGSHLVEALYLNQHLCGSHLVEALYLVCGERGFFYTPKDRRELPDPQEVLTAKAGSWAPSTLRSGQMVRNV	101	2	1.9802
L5LRB0	unreviewed	L5LRB0_MYODS	Insulin	MDA_GLEAN10004786	Myotis davidii (David's myotis)	Secreted {ECO:0000256|ARBA:ARBA00004613, ECO:0000256|RuleBase:RU000406}.	MALWTRLLPLLALLALWAPAPAQAFVNQHLCGSHLVEALYLVCGERGFFYTPKDRRELPDPQGESSPLTPRSHPKGTGYLASVDPSQSQDQHLCGDELVNALTITCGDRGFYNPMAPLEQDDLQEEEVEMDEGGLQALTLEGLLQKRGIVEECCTNVCSLYQLERYCN	168	3	1.78571
L5LRK4	unreviewed	L5LRK4_MYODS	Complement C3	MDA_GLEAN10009304	Myotis davidii (David's myotis)	Secreted {ECO:0000256|ARBA:ARBA00004613}.	MHQDPATAHPPQVRVEFPHKEPLCSASRPGAPSRQVVVLPPTSTKVVPFVLLPLEMGKAEVEVKVIGSGVRDHVRKTLLVQRACQAAPTQRRPCLASARRSVSHTFPVNLPDSMTTWQLVAISLKPGQGLCVSEPFEMTVRKPFFVDLKLPFSVVRNEQVQIQAVLYNFLSRQVKAGGKIEKISHSFVLNPQGRPQVELVPRRDLLNKMPNTEAEVFVSVQGDILGETILGSLTSRETHELLRVPTGCPEQTLSGLTPVIILTRYLDATGQWGKVGVEHRDQVMKNIVSGYTRMLTHRSADGTYHIHKGKPGSTWLTSYVFRVYALAYSTMTLHMIDLRSLCDIAKWIITQRQAEDGKFLEEGPIIMASMQGGYRGSEADVCLTALVLIALDEGKELCSSEIPDLVASMEKARAFLERRLPDIQKTFSVAIVSYALALTKSPRANDRLDSFASRNKNYWPVKDKDWNSLYTIEATAYALMQKLELGLHNETHAIAKWLLEKRELGGGFKSTQTTVVAIEALTRFSQAVPFEGVQDLRVQIRAPKRSLNVEWLIDQNNAYQRRSAKFSSEDDLEITASGSGRGTLSVLTMYHRSPESWEDTCNLYHLNATLHRALEEKKSGKETFQLRMETRYLGDREATMTIMEVSLLTGFYPNHDDLKQLTSEVEMYAFQYETKTKSSDSTVVLYLEKLSHQEDTVLGFRVHRMLPVEFLQAAQVTVYDYYEPSRRCSSFYNLPTERSDLRKICYKDVCRCAEELCPSQKKDSSWMRQEELQLAACEAGMDFVFKARLEAVEASASNPYIYYNMQLQAIIKSGTDAAAMPLDMKKFVTHASCHDSLELQEQESYLIMGRTSDLWRVKSDYNYVLGKETFLMHWPADGDVKKKELLGQLEGFSEYMSTHGCKS	903	27	2.99003
L5LRQ3	unreviewed	L5LRQ3_MYODS	Glucagon	MDA_GLEAN10024211	Myotis davidii (David's myotis)	Secreted (curated)	MVVEVSDVDCCHHHKTSIGWCCPGGVFTDRSQGQELTNDDSFPAPQADSRNDRDQINEDKRHSQGTFTSDYSKYLDAKRAQDFVEWLMTSKRTDGDIAKRHDEFERHSEGTFTSDFSSYLDGKAAKEFVAWLVKSLERQDLPEAFPEALHRRHAEGSFSDEMNTVLDNLATQDFINWLLQNKITDR	186	3	1.6129
L5LS36	unreviewed	L5LS36_MYODS	Secreted frizzled-related protein 1	MDA_GLEAN10024902	Myotis davidii (David's myotis)	Secreted (curated)	MTPPNATEASKPQGTTVCPPCDNELKSEAIIEHLCASEFALRMKIKEVKKENGDKKIIPKKKKPLKLGPIKKKELKKLVLYLKNGADCPCHQLDNLSHHFLIMGRKVKSQYLLTAIHKWDKKNKEFKNFMKKMKNHECPTFQSVFK	146	5	3.42466
L5LSB2	unreviewed	L5LSB2_MYODS	Interferon beta	MDA_GLEAN10017415	Myotis davidii (David's myotis)	Secreted (curated)	MTNRCTLQLTVLLCLTGAALSVNYGKLRFKLRSSNSACQTLLWQLITSPQHCLDDRMDFQIPRQVEQPQQFQKEEAMVVMYEMLQQIHTIFRRSFSNAGWNETIVEKLLEELDDQMDCLETALEEIKQEGKFPWENRTALRLKTYYLGILQYLKAKFYGRCAWTVVQVEIFRNVSFLNGLIGALQD	186	6	3.22581
L5LSL8	unreviewed	L5LSL8_MYODS	ADAMTS-like protein 5	MDA_GLEAN10011510	Myotis davidii (David's myotis)	Secreted (curated)	MEPTSWPGPSSWCPRQADLGRGPGPHHVPLPPNPGCKIKALRAKTNTYIKTPVRGEEPVFIVTGRQEDVEMAKREILSAAEHFSVIRATRSKAGGLPGTAQGPPNLPGQTTIQVRVPYRVVGLVVGPKGATIKRIQQRTHTYIVTPGRDKEPVFAVTGMPENVDRAREEIEAHITLRTGAFTDAGPDSDFHANGTDVCLDLLGAAAGLWAKAPNPGRRPTLPSASLRGDSTLGTPGGPEAFYPSSRGGPPGPGEWTPWGSWSHCSSSCGQGLSVRSRRCVRFPREELCWGDTHEYRLCQLPDCPPGAMPFRDLQCALYNGHPVLGPQKTYQWVPFYGAPNQCDLNCLAVGHAFYHSFGRVLDGTPCSWGSRGLCVAGRCLNAGCDGLMGSDAREDHCGRCGGTNDSCLFVQRVFRDTGAFAGYWNVTLIPEGARHIYAVHRSRNHLGTAEVPRGRRPPGRLDEAARLRPEEGDAVSGRWRGGFRGAWADPSLAALMGGDGRYVLNGNGEVSPSGTYEAAGTRVVYTRAAWPEETLRAAGPTSQDLLLQVLLQEPNPGIEFEFWLPRERYGPFQEQAQALGWSLRQPQPLEVEPQSLEPQEALAAFPTQTPKPTPDPCPPCPDTRGRAHRLLHLCGSDFVFRARVLGHLRQAQETRYEVRVQLVYKNRSPLQSLEYVWAPGRCPCPPMALHREYLLAAQRLVNPDGTQDRLLLPHAGYARPWSPAEDSRVRLAARHCPV	738	7	0.948509
L5LTG8	unreviewed	L5LTG8_MYODS	Uncharacterized protein	MDA_GLEAN10014894	Myotis davidii (David's myotis)	Secreted (curated)	MAHTAHRQHTAQTAQTAHTAHRQHTDSTRTAHGQHTDSTRTAHGQHTDSTRTAHGQHTDSTRTAHGQHTDSTRTAHGQHTDSTRTAHGQHTDSTRTAHGQHTDSTRTAHGQHTDSTRTAHGQHTDSTRTAHGQHTDSTRTAHGQHTDSTRTAHGQHTDSTRTAHGQHTDSTRTAHGQHTDSTRTAHGQHTDSTRTAHGQHTDSTRTAHGQHTDSTRTAHGQHTDSTRTAHGQHTDSTRTAHGQHTDSTRTAHGQHTDSTRTAHGQHTDSTRTAHGQHTDSTRTAHGQHTDSTRTAHGQHTDSTRTAHGQHTDSTRTAHGQHTDSTRTAHGQHTDSTRTAHGQHTDSTRTAHGQHTDSTRTAHGQHTDSTRTAHGQHTDSTRTAHGQHTDSTRTAHGQHTDSTRTAHGQHTDSTRTAHGQHTDSTRTAHGQHTDSTRTAHGQHTDSTRTAHGQHTDSTRTAHGQHTDSTRTAHGQHTDSTRTAHGQHTDSTRTAHGQHTDSTRTAHGQHTDSTRTAHGQHTDSTRTAHGQHTDSTRTAHGQHTDSTRTAHGQHTDSTRTAHGQHTDSTRTAHGQHTDSTRTAHGQHTDSTRTAHGQHTDSTRTAHGQHTDSTRTAHGQHTDSTRTAHGQHTDSTRTAHGQHTDSTRTAHGQHTDSTRTAHGQHTDSTRTAHGQHTDSTRTAHGQHTDSTRTAHGQHTDSTRTAHGQHTDSTRTAHGQHTDSTRTAHGQHTDSTRTAHGQHTDSTRTAHGQHTDSTRTAHGQHTDSTRTAHGQHTDSTRTAHGQHTDSTRTAHGQHTDSTRTAHGQHTDSTRTAHGQHTDSTRTAHGQHTDSTRTAHGQHTDSTRTAHGQHTDSTRTAHGQHTDSTRTAHGQHTDSTRTAHGQHTDSTRTAHGQHTDSTRTAHGQHTDSTRTAHGQHTDSTRTAHGQHTDSTRTAHGQHTDSTRTAHGQHTDSTRTAHGQHTDSTRTAHGQHTDSTRTAHGQHTDSTRTAHGQHTDSTRTAHGQHTDSTRTAHGQHTDSTRTAHGQHTDSTRTAHGQHTDSTRTAHGQHTDSTRTAHGQHTDSTRTAHGQHTDSTRTAHGQHTDSTRTAHGQHTDSTRTAHGQHTDSTRTAHGQHTDSTRTAHGQHTDSTRTAHGQHTDSTRTAHGQHTDSTRTAHGQHTDSTRTAHGQHTDSTRTAHGQHTDSTRTAHGQHTDSTRTAHGQHTDSTRTAHGQHTDSTRTAHGQHTDSTRTAHGQHTDSTRTAHGQHTDSTRTAHGQHTDSTRTAHGQHTDSTHSTHTAHSKDSTQTAHRQHTQHTDSTQTAQTAHRQHTAQHTAHRQHTDSTRTAHGQHTDSTRTAHGQHTDSTRTAHGQHTDSTRTAHGQHTDSTRTAHGQHTDSTRTAHGQHTDSTRTAHGQHTDSTRTAHGQHTDSTRTAHGQHTDSTRTAHGQHTDSTRTAHGQHTDSTRTAHGQHTDSTRTAHGQHTDSTRTAHGQHTDSTRTAHGQHTDSTRTAHGQHTDSTRTAHGQHTDSTRTAHGQHTDSTRTAHGQHTDSTRTAHGQHTDSTRTAHGQHTDSTRTAHGQHTDSTRTAHGQHTDSTRTAHGQHTDSTRTAHGQHTDSTRTAHGQHTDSTRTAHGQHTDSTRTAHGQHTDSTRTAHGQHTDSTRTAHGQHTDSTRTAHGQHTDSTRTAHGQHTDSTRTAHGQHTDSTRTAHGQHTDSTRTAHGQHTDSTRTAHGQHTDSTRTAHGQHTDSTRTAHGQHTDSTRTAHGQHTDSTRTAHGQHTDSTRTAHGQHTDSTRTAHGQHTDSTRTAHGQHTDSTRTAHGQHTDSTRTAHGQHTDSTRSSQRPACLCMWLTGALLTGPPCRPCDPGFCPLSVF	1852	2	0.107991
L5LU07	unreviewed	L5LU07_MYODS	Procollagen C-endopeptidase enhancer 1	MDA_GLEAN10005707	Myotis davidii (David's myotis)	Secreted {ECO:0000256|ARBA:ARBA00004613}.	MQPAATAFLLGLLLPAWTLLPFAQGQTPNYTRPVFLCGGDVTGESGYVASESFPNLYPPNKECIWTITVPEGQTVSLSFRVFDLELHPACRYDALEVFAGSGTSGQRLGRFCGTFRPAPIVAPGNQVTLKMTADEGTGGRGFLLWYSGRATSSTGPTPGARRKWVTDPRVEWAAWGYWDEHQFCGGRLEKAQGTLTTPNWPESDYPPGISCSWHIIAPPNQVISLTFGKFDVEPDTYCRYDSVSVFNGAVSDDAKRLGKFCGDTAPGPISSEGNELLVQFVSDLSVTADGFSASYRTLPRGAAKEGPAQSPGEDARPGPPLLGPGPKPGTPPKVKPEPPPAEKPKATPEVQATPVGPNAPSVTCPKQCRRTGTLQSNFCSSNLVVTATVKSMVRGPGEGLTVTVSLIGVYKTGGLDLPSAPTDTSLKFYVPCKQCPPMKKGASYLLMGQVQENRGPILPPDSFVVLYRPSQDQVLTNLSKRRCPSQPVRAARSQA	495	5	1.0101
L5LUR8	unreviewed	L5LUR8_MYODS	Protein Wnt	MDA_GLEAN10007085	Myotis davidii (David's myotis)	Secreted, extracellular space, extracellular matrix {ECO:0000256|ARBA:ARBA00004498, ECO:0000256|RuleBase:RU003500}.	MHTVVHAAREVMKACRRAFADMRWNCSSIELAPNYLLDLERGTRESAFVYALSAATISHAIARACTSGDLPGCSCGPVPGEPPGPGNRWGGCADNLSYGLLMGAKFSDAPMKVKKTGSQANKLMRLHNSEVGRQALRASLEVKCKCHGVSGSCSIRTCWKGLQELRDVAADLKTRYLSATKVVHRPMGTRKHLVPKDLDIRPVKDSELVYLQSSPDFCMKNEKVGSHGTQDRQCNKTSHGSDSCDLMCCGRGYNPYTDRVVERCHCKYHWCCYVTCRRCERTVERYVCK	289	9	3.11419
L5LWY1	unreviewed	L5LWY1_MYODS	Protein Wnt	MDA_GLEAN10022936	Myotis davidii (David's myotis)	Secreted, extracellular space, extracellular matrix {ECO:0000256|ARBA:ARBA00004498, ECO:0000256|RuleBase:RU003500}.	MGRGGGPRAVGSPLVMDPTSICRKARRLAGRQAELCQEEPEVVAELARGARLGVRECQFQFRFRRWNCSSHSKAFGRILQQEGSAAWEWGGCGDDVDFGDEKSRLFMDARHKRGSGDIRALVQLHNNEAGRLAVRSHTRTECKCHGLSGSCALRTCWQKLPPFREVGAELLERFHGASRVMGTNDGKALLPAPRPALCALLFFLLLLAAALPRSAPNDILGLRLPPEPVLDANTVCLTLPGLSKRQMEVCVRHPDVAASAIQGIQIAIHECQHQFRDQRWNCSSLETRNKIPYESPIFSRGFRESAFAYAIAAAGVVHAVSNACALGKLRACGCDASRRGDEEAFLRKLHRLQLDALQRGKGLSHGVPEHPALPPASPGLQDSWEWGGCSPDVGFGERFSKDFLDSREPHRDIHARMRLHNNRVGRQAVMENMRRKCKCHGTSGSCQLKTCWQVTPEFRAVGALLRNRFHRATLIRPHNRNSGQLELGPGGAPSPAPGVPGPRRRASPADLVYFEKSPDFCEREPRLDSAGTVGRLCNKSSAGPDGCGSMCCGRGHNILRQTRSERCHCRFHWCCFVVCEECRITEWVSVCK	592	9	1.52027
L5LXQ8	unreviewed	L5LXQ8_MYODS	Protein Wnt	MDA_GLEAN10024778	Myotis davidii (David's myotis)	Secreted, extracellular space, extracellular matrix {ECO:0000256|ARBA:ARBA00004498, ECO:0000256|RuleBase:RU003500}.	MPFRKTPLRGARPTERVTHQRVGTLRHLGCCPAFSSAEEPGYIGALGARVICDNIPGLVSRQRQLCQRYPDIMRSVGEGAREWIRECQHQFRHHRWNCTTLDRDHTVFGRVMLRSSREAAFVYAISSAGVVHAITRACSQGELSVCSCDPYTRGRHHDQRGDFDWGGCSDNIHYGVRFAKAFVDAKEKRLKDARALMNLHNNRCGRTAVRRFLKLECKCHGVSGSCTLRTCWRALSDFRRTGDYLRRRYDGAVQVTATQDGANFTAARQGYRRATRTDLVYFDNSPDYCVLDKAAGSLGTAGRVCSKTSKGTDGCEIMCCGRGYDTTRVTRVTQCECKFHWCCAVRCKECRNTVDVHTCKAPKKAEWLDQT	371	5	1.34771
L5LXT8	unreviewed	L5LXT8_MYODS	Thyrotropin subunit beta	MDA_GLEAN10024815	Myotis davidii (David's myotis)	Secreted {ECO:0000256|ARBA:ARBA00004613}.	MTAIFLISMLFGLLCGQATSFCIPTEYMMHVERQECDYCLTINTTICAGYCMTRDINGKQFLPKYALSQDVCTYGDFIYKTVEIPGCPRHVSPYFSFPIAVSCKCGKCNTDYSDCVHEIIKTNYCTKPQQSYLVGVSI	138	5	3.62319
L5LYY5	unreviewed	L5LYY5_MYODS	Pituitary adenylate cyclase-activating polypeptide	MDA_GLEAN10025294	Myotis davidii (David's myotis)	Secreted {ECO:0000256|ARBA:ARBA00004613}.	MAMCSGTRLALLVYGIMMHSSVYCSPDTTGLPFPGIRSEDEAYDEDGNQLQNFYDLEPPRIERPASVHRETHALNHPGEIRDVAHAILHKAYRKVLDQLSRKKLLQKLVAKGVGGIRSDNAKDDSDPLSKRHSDGIFTDSYSRYRKQMAVKKYLAAVLGKRYKQRVKNKGRRIAYL	176	5	2.84091
L5M0Q1	unreviewed	L5M0Q1_MYODS	Apolipoprotein A-V	MDA_GLEAN10018939	Myotis davidii (David's myotis)	Secreted (curated)	METMLRDQKDNLQASLAPVADKFQGLIDQNVKELKGHLTPYADNLKGQIDQHVEVLRQKLAPLAEGAEENLNRQLEGLALQMKKKADQLKEKLQADADQLGRSLTPLAEDVRGKLAGGATGLHESLAQLGRQLDLKVKQFRSSVEPHGEAFNKILVRQVMELNKKLDPRSGDVQGHLIFLEKDLRDQVDSFFSSLHNLGLTLPAHTPSLPFVLGGAQAENSRFWLLPKPVCCQLPRHLRVTKVQEASWECVTLQRGVPLGGAVGFREESSVVGGSAACEQPRMSLTLKAVVLALALVAVTGQAMARMTAALAWALALLSAFPTATEARKGLRADSGQSSGDKGRVEQTQQQKLARESASLKGSLEQDLHNMDKLLEKLGPLSGQGSAPPGLPPDPEGLRRQLQEELEEVSARLEPYMAEAHARVGWNLEGLRRRLEPYTSALMEQVALRVQELQEQLRVVGEDTKAQLLGGVVEARDLLKELQSCLLHHTGRVKQLFHPYAERLVSGIGQHVQELHRSVAPHTVASPARLSRCVQLLSHKLTLKAKALHAGIQQNLDHLREELSAYARTGGEGAHPDPQALSQEVRQRLQAFRHDTFLQIAAFTRAIDQETEEVQQQLAPPPPSHSAFAPDFLPADSGKARSRLQARLDDLWEDINYSLRDHAPGHGGEP	670	10	1.49254
L5M1A2	unreviewed	L5M1A2_MYODS	Relaxin-3	MDA_GLEAN10004550	Myotis davidii (David's myotis)	Secreted {ECO:0000256|ARBA:ARBA00004613, ECO:0000256|RuleBase:RU000406}.	MAKHPLLLLLAVWVLAGGLWLEAEARGAPYGVKLCGREFIRAVIFTCGGSRWRRSDNLAQEAMGDAFPDTDPYADSQLEEAVDSSDWLVLTKSPQPFYGGQPSWQGALGSLRGSRDVLASLSSNCCKWGCSKSEISRLC	139	2	1.43885
L5M298	unreviewed	L5M298_MYODS	Netrin-1	MDA_GLEAN10018354	Myotis davidii (David's myotis)	Secreted (curated)	MELYKLSGRKSGGVCLNCRHNTAGRHCHYCKEGYYRDMGKPITHRKACKACDCHPVGAAGKTCNQTTGQCPCKDGVTGITCNRCAKGYQQSRSPIAPCIKIPVAPPTTAASSVEEPEDCDSYCKASKGKLKINMKKYCKKDYAVQIHILKADKAGDWWKFTVSIISVYKQGASRIRRGDQSLWIRSRDIACKCPKIKPLKKYLLLGNAEDSPDQSGIVADKSSLVIQWRDTWARRLRKFQQREKKGECKXXXXXXXXXXXXXXXXXXXXXXXXXXXXXXXXXXXXXXXXXXXXXLTRNAERAGGAAPAAGVRLRRRGREEENCEFSGPQLGQGLSEPGQTITQT	344	3	0.872093
L5M423	unreviewed	L5M423_MYODS	Protein Wnt	MDA_GLEAN10001802	Myotis davidii (David's myotis)	Secreted, extracellular space, extracellular matrix {ECO:0000256|ARBA:ARBA00004498, ECO:0000256|RuleBase:RU003500}.	MPSVAEGVRISIEECQHQFRGRRWNCTTINNSLAIFGPVLDKATRESAFVHAIASAGVAFAVTRSCAEGSAAICGCSSRHQGSPGHGWKWGGCSEDIEFGGMVSREFADARENRPDARSAMNRHNNEAGRQAIASHMHLKCKCHGLSGSCEVKTCWWSQPDFRAIGDFLKDKYDSASEMVVEKHRESRGWVETLRPRYTYFKVPTERDLVYYEASPNFCEPNRETGSFGTRDRTCNVSSPGIDGCDLLCCGRGHNAXXXXXXXXXXXXXXXXXXXXXXSTTCTPASRGAPGSVPAPPGRGGVL	303	5	1.65017
L5M4G6	unreviewed	L5M4G6_MYODS	C-type natriuretic peptide	MDA_GLEAN10026066	Myotis davidii (David's myotis)	Secreted {ECO:0000256|ARBA:ARBA00004613, ECO:0000256|RuleBase:RU003686}.	MHLSQLLACALLLTLLSLWQSEAKPGVPSKGPRTPIGEVAAASQAESGGQRKRGAINFGSNRPRVFQDTKTRWSRLRRKYPSSGNNCFGHKLDRIGAHSGMGC	103	2	1.94175
L5M567	unreviewed	L5M567_MYODS	Apolipoprotein E	MDA_GLEAN10005804	Myotis davidii (David's myotis)	Secreted (curated)	MKVLWAALVVTLLAGCQAHVEEEVKLAPEPEWWQASQPWEQALGRFWDYLQWVQTLSNKVQEELLSPKVTEELSMLMEETMGEVKTYKKVLETKLGPMTQETRARLSKELQAAQARLQSDMEDVRTRLTQYRNEVQTMMGQNSEDVRARLASQLRKLRKRLLRDADDLQKRLALYRVGAREGAERGVGVIREHLLPLVEQGRVRAITASQPLRERAEAWGARMRGKLESMGSRARDRLDDMRDQMEELQAKMEEQADQIRLQAEAFQTRLKGWFVPLVQDMQRGVPSGPAMKLVLSLSVLAVALLMVLEGPAPAQAESGIMDDLKELGNTMKDKVQRVIETVKTSETWLGPFPGHGRTGEGRREGEYELTD	371	18	4.85175
L5M676	unreviewed	L5M676_MYODS	Complement C3	MDA_GLEAN10000541	Myotis davidii (David's myotis)	Secreted {ECO:0000256|ARBA:ARBA00004613}.	MYQAKIKDRTSCNKFSLKVNLRPAPEVKKPQEATRSMYLDICTRYLGDHDATMSILDISMMTGFAPDTADLKQLSSGTDRYISKFELDNKAFSNKNTLIIYLNKISHDQEDCVSFKVHQFFNVGLIQPGAVKVYSYYNLDETCTQFYHPEKEDGMLSKLCHNEICGCAEEYCFTHQSDDQVTPEDRVVKACEPGVDYVYKTLLLRKELSDDYDEYIMVIKQIIKSGTDKVQPEQERRFISHVNCRASLKMQEGKHYLIWGPSSDLWGEKSNIKYIIGKDTWVELWPEADECQDDENKKLCRDLASFRESMIHILI	315	9	2.85714
L5M8P8	unreviewed	L5M8P8_MYODS	Serine protease inhibitor Kazal-type 2	MDA_GLEAN10015810	Myotis davidii (David's myotis)	Secreted (curated)	MRGSLAGDCLDPGVPGVPPSTRYWRFLGPLRSLRNVGPNCNQYRLPGCPRDFNPVCGSDMSTYANECTLCMKIREDGHDIKIIRSGPC	88	3	3.40909
L5M9F6	unreviewed	L5M9F6_MYODS	Netrin-4	MDA_GLEAN10016073	Myotis davidii (David's myotis)	Secreted (curated)	MANLIVGLWAQLISNLKKEDFSHHWQHIPDQTGMFCFMERKAEQMEWLTKEFSIYKTKAVVLPGVQMGVRLLTMMCTDHQGVVQNMVGISDTLQPLSSYLGSGVTGTKLRHQPVIQAGQVPHRLMAASTAGGGGASPASSAALRMSDCSLGLFPAGKWTYPRAPGLPEGYLIASLGPIPWGAGLSQQVHGKCMCKHNTAGTHCQHCAPLYNDRPWEAADGKTGSPKECRTCKCNGHADACHFDINVWEASGNRSGGVCNDCQHNTEGQHCQRCKPGFYRDLRRPFSAPDACKLCSCHPVGSAVLPFSSVTFCDPSNGDCPCKPGVAGPHCDRCMVGYWGFGDYGCRPCDCAGNCDPLTGDCISSSTDIDWYHEIPDFHSTNNKSESTWEWEDEQGFSALRHSARSCHHRHCFHTLTVPAAEQLGPVLGPSSGCEQRLQCQQRVQAGHHRQWVQEAAASPDCPLGAGGGGKTLRGNRGQQLPLTPTDSAKQLGPVPGASSGCKCECKEQVLGNSKAFCAMKYSYVLKIKILSAHDKGSHAEVSVKIKKVLKSTKLKILRGKRTLYPESWTNRGCTCPILNPGLEYLVAGHEDVRTGKLIVNMKSFVQRWKPSLGRKVMDILKRECK	625	15	2.4
L5M9U8	unreviewed	L5M9U8_MYODS	Proenkephalin-B (Beta-neoendorphin-dynorphin) (Preprodynorphin)	MDA_GLEAN10024985	Myotis davidii (David's myotis)	Secreted {ECO:0000256|ARBA:ARBA00004613, ECO:0000256|RuleBase:RU004400}.	MGNDYSPDRKNQDGMEWQGLVLAACLLVLPSASADCLSHCSLCAVKTQDGPKPINPLTCSLECQAVLLPTEEWERCQGLLSFFTAFPLGLNSKEDSESKAASEEAYGELAKRGAPFLKELEKSRFAASTPAEEDALSRGLAARLGGLSGRWEEGSEPELMGDAQLNDGAVEAGALDSDEKDPKEQVKRYGGFLRKYPKRSSEVAGEGDSVGHEDLYKRYGGFLRRIRPKLKWDNQKRYGGFLRRQFKVVTRSEEAPDAYSRELFDA	266	3	1.12782
L5MA00	unreviewed	L5MA00_MYODS	Protein Wnt	MDA_GLEAN10007660	Myotis davidii (David's myotis)	Secreted, extracellular space, extracellular matrix {ECO:0000256|ARBA:ARBA00004498, ECO:0000256|RuleBase:RU003500}.	MKKDEFFTVAEMRRHQLLKRFIGQRARNCFHSNLNISKGKKSRLRSTKETAFIYAVMAAGLVHAVTRSCSAGNMTECSCDTTLQNGGSASEGWHWGGCSDDVQYGMWVSRKFLDFPIRNTTGRESKVLLAMNLHNNEAGRQAVAKLMSVDCRCHGVSGSCAVKTCWKTMSSFEKIGHFLKDKYEHSVQVSDKIKRKMRRREKDQRKVPIRKEDLLYLHKSPNYCVEDKNIGIPGTQGRECNRTSEGAGGCNLLCCGRGYNTHVVRHVERCECKFIWCCYVRCRRCESMTDVHTCK	295	10	3.38983
L5MAR0	unreviewed	L5MAR0_MYODS	Slit like protein 1 protein	MDA_GLEAN10023448	Myotis davidii (David's myotis)	Secreted {ECO:0000256|ARBA:ARBA00004613}.	MLVKMQTQATPRKLPSQPLLTVVRQLMENQIGVVERGALDDMKELERLDLSENAIQAIPRKAFRGATDLKNLQLDKNQISCIEEGAFRALRGLEVLTLNNNNITTIPVSSFNHMPKLRTFRLHSNHLFCDCHLAWLSQWLRQRPTIGLFTQCSGPASLRGLNVAEVQKSEFSCSGQGEAGHVPSCTLSSGSCPAMCSCSNGIVDCRGKGLTAIPANLPETMTEIRLELNGIKSIPPGAFSPYRKLRRIDLSNNQIAEIAPDAFQGLRSLNSLVLYGNKITDLPRGVFGGLYNLQLLLLNANKINCIRPDAFQDLQNLSLLSLYDNKIQSLAKGTFTSLRAIQTLHLAQNPFICDCNLKWLADFLRTNPIETSGARCASPGRLANKRIGQIKSKKFRCSAKEQYFIPGTEDYQLNSECNSDVVCPHKCRCEAGVAECSSLRLTKIPERIPQSTAELRLNNNEISILEATGMFKKLSHLKKINLSNNKVSEIEDGAFEGAASVSELHLTANQLESIRSGMFRGLDGLRTLMLRNNRISCIHNDSFTGLRNVRLLSLYDNQIATISPGAFDTLQALSTLNLLANPFNCNCRLAWLGDWLRKRKIVTGNPRRHYEGLPFTDVASSPGQEEGSCLPRPQCPQECACLDTVVRCSNKHLQGLPKGIPKNVTELYLDGNQFTLVPGQLSTYKYLQLVDLSNNKISSLSNSSFTNMSQLTTLSLHGNDISTLPEGIFADVTALSHLAIGANPLHCDCHLRWLSSWVKTGYKEPGIARCAGPPDMEGKLLLTTPAKKFECQGPPTLAVQAKCDPCLSSPCQNQGSCHNDPLQGYRCACSSGYKGRDCEVPLDSCASGPCENGGTCQEQEGEDAGFTCSCPTGFEGPTCGVNTDDCVEHACANGGICVDGMGNYTCQCPLQYAGRACEQLVDFCSPDLNPCQHEAQCVGTPDGPRCECAPGYSGDNCSENQDDCRDHRCQNGAQCIDDVNSYSCLCAEGYSGQLCETPPPPAAPRSPCEGAECQNGAHCVDQGSRPVCQCLPGFGGPECEKLLSVNFVDRDTYLQFTDLQNWPRANITLQVSTAEDNGILLYNGDNDHIAVELYQGHVRVSYDPGSYPSSAIYSAETINDGQFHTVELVTFDQMVNLSIDGGSPMTMDNFGKHYTLNSEAPLYVGGMPVDVNSATFRLWQILNGTSFHGCIRNLYINNELQDFTKTRMKPGVVPGCEPCRKLFCLHGICQPNATPGPVCHCEAGWGGLHCDQPADGPCHGHKCVHGKCVPLDALSYSCQCQEGYSGALCNQAGAPAEPCGGLQCLHGHCQASATKGAHCVCDPGFSGELCEQESECRGDPVRDFHQVQRGYAICQTTRPLSWVECRGSCPGRGCCQGLRLKRRKFTFECSDGTSFAEEVEKPTKCGCALCA	1411	18	1.27569
L5MBK2	unreviewed	L5MBK2_MYODS	Prolactin	MDA_GLEAN10020429	Myotis davidii (David's myotis)	Secreted {ECO:0000256|ARBA:ARBA00004613, ECO:0000256|RuleBase:RU003618}.	MSSLLLCKNVASMPTCPSEAVNCEVPLGDLFDRAVILSHYIHNLSSEMFSEFDRQYAQDRDFITKAINGCHTSSIPTPEDKEQAQNMHHEDLLNLVLRVLRSWNEPLYHLVMEVRAIQEAPGTQEAPGTQGTFAMQEAFSTQEALSTQETLGTQITPNDILSRAIEIEERNKQLLEGMEKIINQVQHGVRRNEPPSPWLGLPSLQEADEDTRLFAFYELIHCLRRDSHKIDNYLKVLKCRIIYDSNC	247	7	2.83401
L5MBM5	unreviewed	L5MBM5_MYODS	Secreted frizzled-related protein 5	MDA_GLEAN10023430	Myotis davidii (David's myotis)	Secreted (curated)	MVLPEARDYMPSLLSLPGPYGDSGYDAPGDGFWVPATSDSPAASPVPSTKQELKKCWRTERARTDRLNLEGVGRQEPPAGRTEIGGVGEEKTEWRGKGPDGEISKRMTKICAQCEMEHNADGLMEQMCSSDFVVKMRIKEIKIENGDRKLIGAQKKKKLLKPGPLKRKDTKRLVLHMKNGASCPCPQLDSLAGSFLVMGRKVDGQLLLMAVYRWDKKNKEMKFAVKFMFSYPCSLYYPFFYGAAEPH	247	12	4.8583
L5MDD4	unreviewed	L5MDD4_MYODS	Protein Wnt	MDA_GLEAN10022470	Myotis davidii (David's myotis)	Secreted, extracellular space, extracellular matrix {ECO:0000256|ARBA:ARBA00004498, ECO:0000256|RuleBase:RU003500}.	MRLTRGIVNVASSTNLLTDSKSLQLVLEPSLQLLSRKQRRLIRQNPGILHSVSGGLQSAVRECKWQFRNRRWNCPTASGPHLFGKIVNRGCRETAFIFAITSAGVTHSVARSCSEGSIESCTCDYRRRGPGGPDWHWGGCSDNIDFGRLFGREFVDSGEKGRDLRFLMNLHNNEAGRTVSRLRSSATDAERQGTAQGLTACLGSNGWRSGQDSGQRTRGAHPEGAGRGGGDVEGSLRMEALSGRRHRGAW	250	3	1.2
L5MDW2	unreviewed	L5MDW2_MYODS	Disintegrin and metalloproteinase domain-containing protein 12	MDA_GLEAN10021309	Myotis davidii (David's myotis)	Secreted (curated)	MAAALAPGARVPAELVAGDPNEGHCYYHGHVQGRPGSAASLSTCSGLRGLITFENKSYVLEPMDNVTDRYKLFAAEALNGVWGSCGSPPSASGPTAGGGRPPPSRTRHKRETLQMTKYVELVIVADNREFQRQGKDLGKVKQRLIEIANHVDKFYRPLNIRIVLVGVEVWSDIDKCPIGQDPFASLHEFLDWRKAKLLPRKSHDNAQLVSGVYFQGTTIGMAPIMSMCTAEQSGGIVMDHSDSPLGAAVTLAHELGHNFGMNHDTLERGCSCRTAPDKGGCIMNPSTGQVLAPPAASGVGPQLDRRVGNSEQETPRVSGQSTRGSFQKEIPPEMQE	336	10	2.97619
L5MEJ2	unreviewed	L5MEJ2_MYODS	Protein Wnt	MDA_GLEAN10016616	Myotis davidii (David's myotis)	Secreted, extracellular space, extracellular matrix {ECO:0000256|ARBA:ARBA00004498, ECO:0000256|RuleBase:RU003500}.	MSSKFFLMALAIFFSFAQVVIEANSWWSLGMNNPVQMSEVYIIGAQPLCSQLAGLSQGQKKLCHLYQDHMQYIGEGAKTGIKECQYQFRHRRWNCSTVDNTSVFGRVMQIACFGPECSE	119	6	5.04202
L5MF36	unreviewed	L5MF36_MYODS	Protein Wnt	MDA_GLEAN10022471	Myotis davidii (David's myotis)	Secreted, extracellular space, extracellular matrix {ECO:0000256|ARBA:ARBA00004498, ECO:0000256|RuleBase:RU003500}.	MGVYPQPSAGPACPTTLSGLPAGFRESAFSFSMLAAGVMHAVATACSLGKLVSCGCGWKGSGEQDRLRAKLLQLQALSRGKSFPHSLPSPGPGPGPSPSPSPQDTWEWGGCNHDMDFGEKFSRDFLDSREAPRDIQARMRIHNNRVGRQVVTENLKRKCKCHGTSGSCQFKTCWRAAPEFRAVGAALKERLGRAIFIDTHNRNSGAFQPRLRHRRLSGELVYFEKSPDFCERDPTVGSPGTRGRACNKTSRLLDGCGSLCCGRGHNVLRQTRVERCHCRFHWCCYVLCDECKITEWVNVCK	301	5	1.66113
L5MFE4	unreviewed	L5MFE4_MYODS	C-X-C motif chemokine	MDA_GLEAN10010655	Myotis davidii (David's myotis)	Secreted {ECO:0000256|ARBA:ARBA00004613, ECO:0000256|RuleBase:RU361149}.	MNVKGMAMVLAVIFCATIAQGFPMFKGGRCLCIRPGVKAVKVADIEKISVFYPSNNCDKVEVIITLKAHKGQRCLNPRSKQANILIKVGYQITSVL	96	4	4.16667
L5MFJ3	unreviewed	L5MFJ3_MYODS	C-X-C motif chemokine	MDA_GLEAN10010656	Myotis davidii (David's myotis)	Secreted {ECO:0000256|ARBA:ARBA00004613, ECO:0000256|RuleBase:RU361149}.	MNQRAVLIFCLILLTLSETQGIPLNRTTRCSCIKISNQPVNPRSLEKLEMIPASPSCPRVEIIATMKKNGEKICLNPESKIIKNILKAINKKSATMKNGTQTCLNPDSTNVKKLMKEWEKQVGEKKEQFFFSLRN	135	5	3.7037
L5MGW6	unreviewed	L5MGW6_MYODS	Follitropin subunit beta	MDA_GLEAN10023819	Myotis davidii (David's myotis)	Secreted {ECO:0000256|ARBA:ARBA00004613}.	MCCNSCELTNITITVEKEECRFCLSINTTWCAGYCYTRDLVYKDPTRRNTQKACTFKELVYETVRVPGCAHHADSVYTYPIATECHCGKCNRDSTDCTVQGLGPSYCSFSEIKE	114	1	0.877193
L5MGZ5	unreviewed	L5MGZ5_MYODS	Protein Wnt	MDA_GLEAN10016615	Myotis davidii (David's myotis)	Secreted, extracellular space, extracellular matrix {ECO:0000256|ARBA:ARBA00004498, ECO:0000256|RuleBase:RU003500}.	MNLHNNEAGRRTVYNLADVACKCHGVSGSCSLKTCWLQLADFRKVGDALKEKYDSAAAMRLNGRGKLVQVNSRFNSPTTQDLVYIDPSPDYCVRNESTGSLGTQGRLCNKTSEGMDGCELMCCGRGYDQFKTVQTERCHCKFHWCCYVKCKKCTEIVDQFVCK	163	4	2.45399
L5MHC2	unreviewed	L5MHC2_MYODS	Metalloproteinase inhibitor 2	MDA_GLEAN10004934	Myotis davidii (David's myotis)	Secreted (curated)	MFKGPDRDIEFIYTAPSSAICGVSLDVGGKKEYLIAGKADGSGKMHITLCDFIVPWDTLSTTQKKSLNHRYQMGCECKITRCPMIPCYISSVDECLWMDWVTEKSINGHQAKFFACIKRNDGSCAWYRGAAPPKQEFLDIQDP	143	5	3.4965
L5MHN9	unreviewed	L5MHN9_MYODS	Protein Wnt	MDA_GLEAN10011808	Myotis davidii (David's myotis)	Secreted, extracellular space, extracellular matrix {ECO:0000256|ARBA:ARBA00004498, ECO:0000256|RuleBase:RU003500}.	MNHHYRWTSADLLFHCTGLTLCPTLSLPLPGVPDMMWPMAVYKMADVACKCHGVSGSCSLKTCWLQLAEFRKVGDQLKEKYDSAAAMRITRKGKLELVNSRFNQPTPEDLVYVDPSPDYCLRNETTGSLGTQGRLCNKTSEGMDGCELMCCGRGYDQFKSVQVERCHCKFHWCCFVKCRKCTEVIDQHVCK	191	8	4.18848
L7M8U8	unreviewed	L7M8U8_RHIPC	Putative tick adams		Rhipicephalus pulchellus (Yellow backed tick) (Dermacentor pulchellus)	Secreted (curated)	MCRARTSSSSSSHQAWSDWNFWSPCSRTCGGGITTRARPCIARSSLTATNSQYSNCSGTLWEHKLCNTEKCPPGSEDFTDVQCSAFNNRFMGNGRRVSKWYAEEHRTHKRNPCELRCRSQDSTMIFSFGKMADGTSCGHSKICVNGRCKDVGCDGIVESGVRMDECGVCGGRNLTCVQVQQMSSTQGELYKYMAVTIIPRGATNIRVEDDSHNVLTLWDHWPSRSIAPNKGISNKTIHWESRKLDGGTSTILAGGTSFTHEMAENGSEALTAVGPTMKAVTLAVYMVKKANSSVRYQYWVPKEDNVLRNSVVEPPSYLIQKAEATVEPPATEHHFRRARVHAEPLEGNAIPFITDPATNTTSTDDVSPIPTIRHKAAKTWHKPSKENKKRKCPVCHRPRNQLRHFCKSDVVIQAKVLSADFVDGYLRYDVAVYQSYRNLVNLQPREYLWARDSRCACPRLRVGREYVIMAHEQRNYAAKESKLVVDSRSFVRRYTERRHRQLTRLRELQGRKCNLTT	517	11	2.12766
L7MRN3	unreviewed	L7MRN3_HORSE	C-X-C motif chemokine	CXCL11	Equus caballus (Horse)	Secreted {ECO:0000256|ARBA:ARBA00004613, ECO:0000256|RuleBase:RU361149}.	MCVKGMSTVLAVIFCAMIVQGFPMFKGGRCLCIGPGVKAVKVADIEKVSIIYPSNNCDKIELIITLKAHKGQRCLNPKSKQANAISKKAEIRNFLKYQNV	100	4	4
L7N026	unreviewed	L7N026_ANOCA	Kazal-like domain-containing protein		Anolis carolinensis (Green anole) (American chameleon)	Secreted (curated)	MTQGQQQQQQQQAPKGCTRQYDPVCGTDGKTYGNECLLCAEILIHLLRDNTTTLHNMFTDF	61	2	3.27869
L7N041	unreviewed	L7N041_ANOCA	Uncharacterized protein	LOC103277688	Anolis carolinensis (Green anole) (American chameleon)	Secreted (curated)	MITKGWLLPIALTMVLITEVSSQDCGQLLARLRQANKANLELLNSKMNSTIPQQCIEGVFSFSLKNKLPTNRDVSEEENAKVAIQEVLQQTGHIFRQNCTEMLWDEDSLRAFHAGLDQQSENLKSCLSASPRSRRIQLTSLRVKRYFRSLNDFLKEKEYNRCAWEIIQIQVKQCFLWIEKLIQEIQSKGMDAQIPAHI	198	5	2.52525
L7N166	unreviewed	L7N166_MYOLU	Chemokine interleukin-8-like domain-containing protein		Myotis lucifugus (Little brown bat)	Secreted {ECO:0000256|ARBA:ARBA00004613}.	MNLRPRATSAPVLQVLLQLSLLLTVMVSPTIGERKRNSEEPEAESVEGKRHAELRCMCITTTSGIHPRNFQNLKLFRAGPHCSNVEVIATLKNGKEICLDPNAPVIKKIVQKILEGGESAA	121	3	2.47934
L7N1D6	unreviewed	L7N1D6_MYOLU	Interferon 1BC6	IF1BC6	Myotis lucifugus (Little brown bat)	Secreted (curated)	MALLLSLLTALVVFSTGPGGALGCDLPQDHILLSRENLELLNQMSTISPVFCVKDRKDFRFPRATVDGSQVQKAQAIAVLHQMLQQVFNLLPTENSSVTWNTTLVDQLRSGLHLQLEALEACLVEEMGEEGSALAMQGPPPALKRYFQGIHLYLKEKKYSDCAWEVVRGEIMRSFSSITALQERLRNKDGDVGSP	195	6	3.07692
L7N1L3	unreviewed	L7N1L3_MYOLU	Complement C3	LOC102442843	Myotis lucifugus (Little brown bat)	Secreted {ECO:0000256|ARBA:ARBA00004613}.	MGPASGPSLLLLLLLSSLPLALGDPMYSIITPNILRLENEETVVLEAHGGAGNIPVKVTVHDFPAKKQVLSSEDTILNSANGYLSTVTIKIPARKELKSQKNKFVSVQAAFGNAPPVEKVVLVSFQSGYLFIQTDKTIYTPGSTVLYRIFTVDNELLPVGRTVIVSIEMPEGIPIKRNFISSQNHFGILRFSWNIPKLVDMGQWKIKAHYEDSPQQVFSAEFEVKEYVLPSFEVQVEPAEKFYYIDDPKGLEVTITARFLYGKNVDGTAFVIFGVQDGDQRISLSQSLTYVVMEDGTGEAVLSREVLLSAAPQAPREAALVGKSLYVSVTVILHSGSDMVEAERSGIPIVTSPYQIHFTKTPRFFKPAMPFDLMVYVTNPDGSPAGRIPVATQGSNQVHSVTRDDGLAKLTINTHKSLKPLLITVRTMKEGLPEGRQATNQMQALPYSTMGNSNNYLHLSVPATELKPGDTLKVNFVLQLDPGQDANVRYFTYLVMNKGKLLKVGRQVREPGQFLVVLPLTITAEFIPSFRLVAYYTLEKGSQREVVADSVWLDVKDSCVGTLVVKSAMKEEKHQHRPGQQILLKIEGNQGARVGLVAVDKGVFVLNKNRLTQRKIWDTVEKADIGCTPGSGKNYAGVFTDAGLAFQTSKTLQTEQRSDLACPKPATRRRRSVQLMEKRKGKAGKYPSKELRKCCEDGMRENPMKYPCQRRAQFILQDKACRDAFLDCCNYITQQRLEHSRNSAMVLARSNLDDDIMAEEDIVSRSQFPESWLWTIEELKDPEKNGVSSKTIKVILRDSITTWEIMAVSLSDRKGICVADPYEVTVVQDFFIDLRLPYSVVRNEQVEIRAVLYNYWEEDMLAVRVEMLYNPAFCSLATAKKRHLQTVYIPPKSSVAVPYVIVPLKTGLQEVEVKASVNGHFITDGVRKTLKVVPEGIRMNKTVAVKTLDPQHLGQNGVQRVEVEAADLSDQVPDTESETRILLQGTPVAQMAEEAIDGERLKHLIVTPSGCGEQNMIGVTPTVIAVHYLDHTEQWDKFGIDKRQEALELIKKGYTQQLAFRQPNKAFAAFLNMKSSTWLTAYVVKVFSLAANLIAIDSEVICGAVKWLILEKQRPDGVFQEDGPVIHQEMIGGYRHAEEKDVSLTAFVLIALQEAKDICEGQVNSVSARINKAGHFLQAHYMNLKRPYAVAIAGYALAQLGKLEGPLLNTFLNAATDKNRWEEPGQRLYNVEATSYALLALLLLKDFDSVPPVVRWLNEQRYYGGGYGSTQATFMVFQALAQYQRDVPDHEDLNLDVSIDLPSRSSAVTHRILWESASLLRSETTKENEDFTLTAKGKGQGTLSVVTMYQAKIKGGAPCKKFSLRVNIQPALQVKKPQDANRTMLLNICTRYLGDQDATMSILDISMMTGFAPDPADLKQLASGTDRYISKFELDNKAFSNKNTLIIYLNKISHDQEDCIAFKVHQYFNVGLIQPGAVKVYSYYNLDESCTRFYHPEKEDGMLSKLCHNEICRCAEESCFMHHSDDQVTPDDRLDKACEPGVDYVYKTHLLRKELSEDFDEYIMVIKQIIKSGTDEVQPEQERRFISHIKCRAALKLQEGKHYLIWGLSSDLWGEKSNIKYIIGKDTWVELWSEADECQDDENKNLCRDLTSFSERMVVFGCPN	1664	37	2.22356
L7N1L7	unreviewed	L7N1L7_MYOLU	Pancreatic hormone		Myotis lucifugus (Little brown bat)	Secreted {ECO:0000256|ARBA:ARBA00004613}.	MAAARHCLSLLFLSTCVALLLQPALGDSWAPQEPDYPGDNATPEQLAQYAAELRRYINMLTRPRYGKRDQEETPLNFLEWGAPDKVAPRELSQMDV	96	3	3.125
L7N1P4	unreviewed	L7N1P4_MYOLU	Interferon 1BC3	IF1BC3	Myotis lucifugus (Little brown bat)	Secreted (curated)	MALLLSLLTALVVFSAGPGGALGCDLPQDHVQLSRENLLLLSQMSTISPFFCLKDRKDFRFPRATVDGSQVQKAQAIAVLHEMLQQVSNLLPTENSSVTWNTTLVDQLRSGLHRQLEDLEACLVEEMGEEGSALAMQGPTLALKRYFQGIRLYLEGKKYSDCAWEVVRAEIMRSFSLTRALQERLRNKDGDVGSP	195	6	3.07692
L7N6F8	reviewed	DEP23_DERPT	Major mite allergen Der p 23 (Major house dust mite allergen Der p 23) (Major HDM allergen Der p 23) (Peritrophin-like protein Der p 23) (allergen Der p 23)		Dermatophagoides pteronyssinus (European house dust mite)	Secreted {ECO:0000269|PubMed:23460742}. Endoplasmic reticulum {ECO:0000269|PubMed:23460742}. Cytoplasmic vesicle {ECO:0000269|PubMed:23460742}. Note=Localizes to the peritrophic matrix ligning the midgut and on the surface of fecal pellets. {ECO:0000269|PubMed:23460742}.	MKFNIIIVFISLAILVHSSYAANDNDDDPTTTVHPTTTEQPDDKFECPSRFGYFADPKDPHKFYICSNWEAVHKDCPGNTRWNEDEETCT	90	1	1.11111
L7P8E8	unreviewed	L7P8E8_BALMY	Leptin (Obesity factor)	Ob	Balaena mysticetus (Bowhead whale)	Secreted {ECO:0000256|ARBA:ARBA00004613, ECO:0000256|PIRNR:PIRNR001837}.	MRCGPLCRFLWLWPYLSYIEAVPIRKVQDDTKTLIKTIVTRINDISHTQSVSSKQRVTGLDFIPGLLPVLSLSKMDQILAIYQQILTSLPSRNVIQISNDLENLRDLLHLLASSKSCPLPQARALETLESLGGVLEASLYSTEVVALSRLQGSLQDMLRQLDLSPGC	167	3	1.79641
L7PA78	unreviewed	L7PA78_SHEEP	Proenkephalin-B (Beta-neoendorphin-dynorphin) (Preprodynorphin)	PDYN	Ovis aries (Sheep)	Secreted {ECO:0000256|ARBA:ARBA00004613, ECO:0000256|RuleBase:RU004400}.	MAWQGLVLAACLLALPSVTADCLAQCSLCAVKTQDGPQPINPLVCSLECQAALQPAQEWERCQGLLSFLTPFTVGLNGKEDLKSKAVLEESSSEPAKHIRPYLKELEKNRFLLSTPAEENTLSSSLAEKLRGLSGRLGEDAEYELMGDAQLNDGALEAEARDSNEEEPKEQVKRYGGFLRKYPKRSSEVTGKGAGEGEGGEMGHEDLYKRYGGFLRRIRPKLKWDNQKRYGGFLRRQFKVVTRSQEDPSAYYEELFDV	258	3	1.16279
L7PIB6	unreviewed	L7PIB6_LARCR	Interleukin 8	IL-8B IL-8A	Larimichthys crocea (Large yellow croaker) (Pseudosciaena crocea)	Secreted {ECO:0000256|ARBA:ARBA00004613}.	MSIITIVALLVFLTIPEGSSLGDQTLLLRCQCITKEKKPIGRYIGQVEVIPASSHCNEIEIIATLKKDGRRICLDPNARWVRRVLKKKMVQPAP	94	2	2.12766
L7R9Q7	unreviewed	L7R9Q7_9TELE	Glycoprotein hormones alpha chain		Procypris rabaudi (rock carp)	Secreted {ECO:0000256|RuleBase:RU362129}.	MFWTRYAGASILLFLMVIHLGQLYPRNYMNKFGCEECKLKENNIFSKPGAPVYQCMGCCFSRAYPTPLRSKKTMLVPKNITSEATCCVAKEVKRVLVNDVKLVNHTDCHCSTCYYHKS	118	5	4.23729
L7R9Z1	unreviewed	L7R9Z1_9TELE	Gonadotropin subunit LHbeta		Procypris rabaudi (rock carp)	Secreted {ECO:0000256|ARBA:ARBA00004613, ECO:0000256|RuleBase:RU004069}.	MGTPVKILVVRNHILLLLFSVVVLAVAQSSFLPPCEPVNETVSVEKEGCPKCLVFQTTICSGHCLTKEPVYKSPFSTVYQHVCTYRDVRYETVRLPDCPPGVDPHITYPVALSCDCSLCTMDTSDCTIESLQPDFCMSQREDFLVY	146	3	2.05479
L7RD79	unreviewed	L7RD79_9TELE	Gonadotropin subunit FSHbeta		Procypris rabaudi (rock carp)	Secreted {ECO:0000256|ARBA:ARBA00004613, ECO:0000256|RuleBase:RU004069}.	MRMHFVVMVILLPALMRAGSECRSSCLLTNISITVESEECGSCITIDTTACAGLCRTQESVYRSPMMLYYQNTCNFKEWTYETYEFKGCPARADSVFTYPVALSCECSKCNSDITDCGVLSQQTNSCNAH	130	6	4.61538
L7VIN3	reviewed	CLP1_HERIL	Cecropin-like peptide 1 (CLP1)		Hermetia illucens (Black soldier fly)	Secreted {ECO:0000269|Ref.1}.	MNFTKLFVVFAVVLVAFAGQSEAGWRKRVFKPVEKFGQRVRDAGVQGIAIAQQGANVLATARGGPPQQG	69	1	1.44928
L7X0N4	unreviewed	L7X0N4_HELEA	Protein Wnt		Heliconius erato (Crimson patched longwing butterfly)	Secreted, extracellular space, extracellular matrix {ECO:0000256|ARBA:ARBA00004498, ECO:0000256|RuleBase:RU003500}.	MWKNLATPVRPVQTSNTSLETYTPTPTTLHKESCHRLDYLVERQKQLCMLSDKMVQVIQTGAQQAVEECQYQFRNSRWNCSTVENSTDIFGGVLKFKSRESAFVHALSAAALAHAVARACSRGELNECSCDARVRKRTPRHWQWGGCSEKFSRDFVDVKEEKESDEGIMNLHNNEAGRRVVERKRGKNIRKLRPIHMDMKKPNKTDLTRVRDHEEKCRCRFVWCCRVHCDLCRSKRDHHVCN	242	6	2.47934
L7X4S2	unreviewed	L7X4S2_9NEOP	Protein Wnt		Delias lemoulti	Secreted, extracellular space, extracellular matrix {ECO:0000256|ARBA:ARBA00004498, ECO:0000256|RuleBase:RU003500}.	MRLPSFRSVGDALKDRFDGASRVMSNADQETPVQRNDAAPHRIPRRDRYKFQLRPHNPDXKSPGVKDLVYLEPSPGFCEKNPRLGIPGTHGRTCNDTSVGXA	102	2	1.96078
L7X8R0	unreviewed	L7X8R0_9NEOP	Protein Wnt		Delias apatela	Secreted, extracellular space, extracellular matrix {ECO:0000256|ARBA:ARBA00004498, ECO:0000256|RuleBase:RU003500}.	MRLPSFRSVGDALKDRFDGASRVMSNADQETPVQRNDPAPHRIPRRDRYRFQLQPHNPDHKSPGVKDLVYLEPSPGFCEK	80	2	2.5
L7X8R2	unreviewed	L7X8R2_9NEOP	Protein Wnt		Delias baracasa	Secreted, extracellular space, extracellular matrix {ECO:0000256|ARBA:ARBA00004498, ECO:0000256|RuleBase:RU003500}.	MRLPSFRSVGDALKDRFDGASRVMSNADQEIPVQRNDAAPHRIPRRDRYRFQLRPHNPDHKSPGVKDLVYLEPSPGFCEKNPRLGIPGTHGRNCNDTSIGVDGCDLMCCGRGYRTEKIYVGERCN	125	3	2.4
L7X8U3	unreviewed	L7X8U3_9NEOP	Protein Wnt		Delias surprisa	Secreted, extracellular space, extracellular matrix {ECO:0000256|ARBA:ARBA00004498, ECO:0000256|RuleBase:RU003500}.	MRLPGFRAVGDALKDRFDGASRVMSNADQETPVQRNDAAPHRIPRRDRYRSQLRPHNPDHKSPGVKDLVYLEPSPGFCDKNPRLGIPGTHGRTCNDTSIGVDGCDLMCCGRGYRSETMFVVERCN	125	4	3.2
L7X9L6	unreviewed	L7X9L6_9NEOP	Protein Wnt		Delias chrysomelaena	Secreted, extracellular space, extracellular matrix {ECO:0000256|ARBA:ARBA00004498, ECO:0000256|RuleBase:RU003500}.	MRLPSFRSXGDALKDRFDGASRVMSNADQETPVQRNDAAPHRXPRRDRYXFQLRLHNPDHKSPGAKDLVYLEPXPGFCEK	80	2	2.5
L7X9N3	unreviewed	L7X9N3_9NEOP	Protein Wnt		Delias madetes	Secreted, extracellular space, extracellular matrix {ECO:0000256|ARBA:ARBA00004498, ECO:0000256|RuleBase:RU003500}.	MRLPXFRSVGDTLKDRFDGASRVMSNADQETPVQRNDAAPXRVPRRDRYRFQLRPHNPDHKSPGVKDLVXLEPSPGFCEKXPXL	84	2	2.38095
L7X9T9	unreviewed	L7X9T9_TYMCU	Complement C4	C4	Tympanuchus cupido (Greater prairie chicken) (Tetrao cupido)	Secreted {ECO:0000256|ARBA:ARBA00004613}.	MEQLWGWWLKQCSLRLVLVAPRRTALGTPMGLLVAAVGPVTGTVTAWSEGDRGAGPCALPIPFALTPHNNFNQLLHIEVTPVQAERCGALWGRGMLLEAHTPNLTPPITRSLHVALGGPRGHLIVQTDKPLYAPRQTVRFRVFSMDPDLQPNPEPILVTITNPLGARVREVQRVPLDTVLSDQLVLPDIALPGTWHIRAQLAASPSTNGSTAFEVRKYVLPGFEVRIRPERGFVVLSDPEPAPLRIHLHVQFPDGAPVWGRAQLRVGLRDAGGRGGRFLRGLEQQCQVTEGHASLEVSPVGVAKAAGVALTDLQGAQLRLAVGVVESAGGELVERELLVPLVRSQWALQLQRSARFFVPGAPYTLVGRVLQAGGGAAPGVPVRVTVGVTGASAPPLIELRADNSGDITVPINVPKGATRMELSVEAGQPGVPPARAQLLVTPMAAVSGRFLVLGGPRGSLHPGEELRLQLHHVGPPPAPQRFHLLAMARGRVVVAHTVASQVTLTEVALPVTADMAPYLHVVAFFLSGGNVVAASWGGAVRGGCDEQVEAALGSSDLGCSPGGGPDAIGIFGAAGLVLGLQGGSPTVQAAPHCPPAPTRQRRSLELLKLLEEKAGPWRDNAVMWRCCRDGATALPIRATCQQRGQRVTTAGGCRDAFLQCCEVAQNLRRRGQRGGLARVLEAQLAEQLLDDDEDVPTRSFFPESWLWQRVRVAGTARDEVLAGLCVAEPQRVTVTQDVRVALRLPPSIRPREQLQLQPLIHSRLPRSINMLELPPGRAVAAPLTLVALQPGDIPITVTARGPWGLGDRVTRVLHVEPEGELHLEETTYILDTDDKRSRSLELPGDVPAEIVPDGDFSMSIRVSGQVPGWALQGALGVGDSLLRSPRGCGEQSLMSMAPTAAALRFLDESEGWGQLPPGHRQRGLRTLQQGFERVQSFRKSDGSYGAWLHRDSSTWLTALVLRVLALSRPYLPVAASGPAASLRWVLGQQRPDGAFLEHRAVVHREMQGGVADPGPEATVSLTAFVVVALHGARTLLPPDSPELPLLCPLIPLCPLSPGVPHVPIYPHVSLVSPMSMSPSIPHASLSPTSLHVSTLHVPLPQDKSLSRASTFLRGRVEQLGTYGTAITAYALALVDTTPPGPHPAMERLRGMARSAHGGRATFWPSGGPAATVEATAYALLALLQSRDIAGAGRAARWLRQQSNYGGGFHSTQDTVVALEALAQMWLQWGRGSTAGLNLGLSWPGGARGRAGGTQVTLKPGLEPLEQELQVPLGSPVTVQVEGHGEGTLTVLRQFRLLSPPNATCQALHLEVAITGPILYHGGVASALFCIPQPPADEDYEDYEDYEEAEPKEGEEPTEGAVPMEGAGPVEGEGQADGPVPLSPMSLWDARKRRRRSTQSPAHEVAFLVCFRLRDVVDRWISHYELDGNQLVLYLDEVPPERQCLSFGATQEVAVGHMQPAMAAIYDYYEPGQRCTVFYNAPQRSSTIATLCSPKICECAQALVVRVLSQSEIGAFMAFETEIKEVLLGGQDTTAAPGERRRLLVRKSCPLRLQPHNIYLVMGGSGGTQDPEGRVSNPVSLILTPYPNTPDPIPISSPQFLLGPHSWVEEVPSPGRCRATRLRGHCAQLQEFRTRLSQLGCQL	1642	25	1.52253
L7X9U5	unreviewed	L7X9U5_9NEOP	Protein Wnt		Delias bakeri	Secreted, extracellular space, extracellular matrix {ECO:0000256|ARBA:ARBA00004498, ECO:0000256|RuleBase:RU003500}.	MRLPSFRSVGDALKDRFDGASRVMSNADQETPVQRNDAAPHRIPRRDRYRFQLRPHNPDHKSPGVKDLVYLEPSPGFCEKNPRLGIPGTHGRTCSDXSIGXDGCXLMCCGRGFXTESLFVAEQCN	125	3	2.4
L7X9W0	unreviewed	L7X9W0_9NEOP	Protein Wnt		Delias eximia	Secreted, extracellular space, extracellular matrix {ECO:0000256|ARBA:ARBA00004498, ECO:0000256|RuleBase:RU003500}.	MRLPSFRSVGDALKDRFDGASRVMSNADQETPVQRNDAAPHRIPRRDRYRFQLRPHNPDHKSPGVKDLVYLEPSPGFCEKNPRLGIPGTHGRNCNDTSIGVDGCDLMCCGRGYQTETLFVVERCN	125	3	2.4
L7XC74	unreviewed	L7XC74_9NEOP	Protein Wnt		Delias totila	Secreted, extracellular space, extracellular matrix {ECO:0000256|ARBA:ARBA00004498, ECO:0000256|RuleBase:RU003500}.	MRLPSFRSVGDALKDRFDGASRVMSNADQETPVQRNDAAPHRVPRRDRYRFQLRPHNPDHKSPGVKDLVYLEPSPGFCEKNPRLGIPGTHGRTCNDTSIGVDGCDLMCCGRGFQTETMIVVERCN	125	4	3.2
L7XEU9	unreviewed	L7XEU9_MICOE	Insulin-like growth factor I		Microtus oeconomus (Tundra vole)	Secreted {ECO:0000256|ARBA:ARBA00004613, ECO:0000256|RuleBase:RU000406}.	MTAPPIKMHTMSSSHLFYLALCLLTFTSSATAGPETLCGAELVDALQFVCGPRGFYFNKPTGYGSSIRRAPQTGIVDECCFRSCDLRRLEMYCAPLKPTKSARSIRAQRHTDMPKTQKEVHLKNASRGSAGNKNYRM	137	6	4.37956
L8AY67	unreviewed	L8AY67_PERNU	Protein Wnt	wg	Perinereis nuntia (Polychaete worm) (Lycoris nuntia)	Secreted, extracellular space, extracellular matrix {ECO:0000256|ARBA:ARBA00004498, ECO:0000256|RuleBase:RU003500}.	MSKDLNMAPRCLKMILIIFIILQTLDFTSTRKKNKIRNVRWWNLAYSISLRDNMLNEVAPIYINPSLQPLTRKQRRVVTRNPGTIVAVAKGARMAIHECQYQFRFRRWNCPTTEDGRGGSIFGDILKAGTRQTAFIYAITAAGVTHSVARACSEGSIFTCSCGRRRLDVTSLPTSSAGAAPWEWGGCSDNIEFGQRFSREFIDLVEKGRDLRYMMNLHNNQAGRIHVVSEQRQECKCHGMSGSCTVKTCWMRLAPFRQTGARLKDRFDGASRVYQGNSGNSRHRNRLQKFNLLPVNPNHKAPDAQDLVYFEESPSFCEENRTLGLTGTSGRQCNASSIGVDGCDLMCCGRGYIQETYIARERC	363	10	2.75482
L8B462	unreviewed	L8B462_SERQU	Somatolactin		Seriola quinqueradiata (Five-ray yellowtail)	Secreted {ECO:0000256|ARBA:ARBA00004613, ECO:0000256|RuleBase:RU003618}.	MHMMTVKQWGVWAVLLWPCLLTMSIPLDCKEEQGSLSRCLSISQEKLLDRVIQHAELIYRVSEESCSMFEEMFVPFPLRLQRNQAGYACITKALPIPSSKSEIQQISDKWLLHSVLMLVQSWIEPLVYLQTTLDRYDDAPDMLLNKTKWVSEKLISLEQGVVVLIKKMLDEGTLTTTNSEQGIFQYDVQPEMLESVMRDYTLLSCFKKDAHKMETFLKLLKCRQTDKYNCA	231	12	5.19481
L8HKA5	unreviewed	L8HKA5_9CETA	Beta-2-microglobulin	M91_19885	Bos mutus (wild yak)	Secreted {ECO:0000256|ARBA:ARBA00004613}.	MARFVALVLLGLLSLSGLDAIQRPPKIQVYSRHPPEDGKPNYLNCYVYGFHPPQIEIDLLRNGEKIKSEQSDLSFSKDWSFYLLSHAEFTPNSKDQYSCRVKHVTLEQPRIVKWGKFSSSLVNH	124	1	0.806452
L8HM93	unreviewed	L8HM93_9CETA	Thyrotropin subunit beta	M91_05431	Bos mutus (wild yak)	Secreted {ECO:0000256|ARBA:ARBA00004613, ECO:0000256|RuleBase:RU004069}.	MTAIFLMSMIFGLACGQAMSFCIPTEYTMHVERKECAYCLTINTTICAGYCMTRDVNGKLFLPKYALSQDVCTYRDFMYKTAEIPGCPRHVTPYFSYPVAISCKCGKCNTDYSDCIHEAIKTNYCTKPQKSYMVGFSI	138	8	5.7971
L8HMC7	unreviewed	L8HMC7_9CETA	Trophoblastin	M91_15710	Bos mutus (wild yak)	Secreted (curated)	MAFVLSLLMALVLVSYGPGGSLGCDLSQNHMLVGRKNLRLLGQMRRLSSRFCLQDRKDFTFPQEMVEGSQLQEAQAISVLHEMLQQSFNLFHTERSSAAWDTTLLEQLHTGLHQQLDDLDACLGQGMEEEDPALGRTGPTLAVKRYFQGIHVYLKEKEYSDCAWEIVRLEIMRALSSSTSLQERLRMMDGDLNSP	195	10	5.12821
L8HN86	unreviewed	L8HN86_9CETA	Interferon alpha-C	M91_08347	Bos mutus (wild yak)	Secreted (curated)	MAPAWPLLLALLLLSCNTICSLGCHQPHSHSLANRRVLTLLRQLRRVSPSSCLQDRNDFTFPQEALGGSQLQKAQAISVLHEVTQHTFQLFSTEGSATMWDESLLDKLRTALDQQLTDLQACLRQEEELQGAPLLKEDSSLAVRKYFHRLTVYLQEKRHSPCAWEVVRAQVMRAFSSSTNLQESFRRKD	189	3	1.5873
L8HNJ5	unreviewed	L8HNJ5_9CETA	Interferon tau	M91_15711	Bos mutus (wild yak)	Secreted (curated)	MAPAWSFLLSLLLFSCNAICSLGCHLPHSYSLPNRRVLMLLRQLRRVSPSSCLQDRNDFAFPQEEMGEGSQLHEAQAISVLHEMLQQTFNLFHTERSSAAWDTTLLEQLRTGLHQQLDDLDACLGQVMGEEDSALGRTGPTLAVKGYFQGIHVYLQEKEYSDCAWEIVRVEMMRALSSSTSLQERLRKMGGDLNSP	196	8	4.08163
L8HP51	unreviewed	L8HP51_9CETA	Metalloproteinase inhibitor 2	M91_15862	Bos mutus (wild yak)	Secreted (curated)	MADGLVDSPVPPTRLPKQSTRGRQHLWYLSQGPLSTGTCEPAVTDKKRDKGQQFSRDGGTGPALGLGGESAEQQFPPQSRTVLSKSSQERDAFFSSDSAAREWEGPRAQGLGDRDQGLWREIPLGRQQERRKGVGDSQAVCPSPGGPLGIFHVTVSKIEEQGSGVLVNAISLGNPPRSKQRLRHRYVHIGEKRKKAPESHCVRSTVIRVQISDGLSHPQVLRDKSCSGVLSAEGSGVIPVIRAKAVNKKEVDSGNDIYGNPIKRIQYEIKQIKSYILIKRCLSALESSSQYLIRIPGKRRKWLSSVVGQNHLEVSEPLPGDSVMTSRMFGKAVPRVQVGARVQGGIRIPGCAAHVHLRSSSSFFQMFKGPDQDIEFIYTAPSSAVCGVSLDIGGKKEYLIAGKAEGNGNMHITLCDFIVPWDTLSATQKKSLNHRYQMGCECKITRCPMIPCYISSPDECLWMDWVTEKNINGHQAKFFACIKRSDGSCAWYRGAAPPKQEFLDIEDP	508	8	1.5748
L8HP91	unreviewed	L8HP91_9CETA	Interferon omega-1	M91_05087	Bos mutus (wild yak)	Secreted (curated)	MAFVLSLLMALVLGSYGPGGSLGCDLSQNHVLVGRENLRFLGQMRRLSPRFCLQDRKDFAFPQEMVEGGQLQEAQAISVLHEMLQQTFNLFNTERSSAAWDTTLLEQLRTGLHQQLDDLDACLGTVTGEEDSALGRTGPTLAVKRYFQGIHVYLKEKEYSDCAWEIVRVEIMRSLSSSTNLQERLRVMDGDLNSP	195	7	3.58974
L8HPX0	unreviewed	L8HPX0_9CETA	Interferon omega-1-like	M91_08351	Bos mutus (wild yak)	Secreted (curated)	MAVMLSLLMALVLVSYGLGGSLGCDLSQNHMLVGRQNLRLLGQMRRLSPRFCLQDRKDFAFPQEVVEGSQLQEAQAFSVLHEMLQQTFNLFNTEHSSAAWDTTLLEPLHTGLHQQLDDLDACLGQVMGEEDSVLGRTGPTLAMKRYFHGIHVYLREKEYSDCALEIMRSLSSSTSLQERLRMMDGDLNSP	190	11	5.78947
L8HQ61	unreviewed	L8HQ61_9CETA	Complement C3	M91_00780	Bos mutus (wild yak)	Secreted {ECO:0000256|ARBA:ARBA00004613}.	MDVPWGLGLLLLLLGIPIAQAEPLYILVTPRVLRIGSPETIHVEAHSDSSEPLSHPLEVNLSVWDFPMKNTRVARRELVLSKENHFMDQASVTIPEDLVYPPKPGMQYVLIEANWAPTSVSSSMNKLVLVAPHAGYIFIQTDKTIYTPEQSVQYRVYTVNHRMDPVSRTFTLDIKNPEGIAVISKDLLPDNGVYIDSFTLPERISIGTWTIEASYQTAPKQKFKTGFEVKEYVLPSFEVQLTPNKTFFYLRDEVLGVNIQARYIFNKPVDGHALAIFGVKQDSRRIPIQSSLQRVEISQGHGHISLQKDTLMAAFQGSEEDFIGASIFVNITVFSSGGEMVQTEISGVKIVRSPYNIKFIKTPQYFKPGMPFSFRVFVSNPDGSPASKVLVSCTNVKVHTTPRGEATLVINTEANLKELTIQVKTEAPIQPEEQASASMTARPYSTQDESGNFLHIDVKALSTEVGSNLQLNLNTNRDSSVSNKITRFTILVLSKGQIVHAKELKNHGSVFASTIIDVTSKMLPSFRILAFYLLPKGTGQDPELVADSILIDVNDKCQEKLKIGLQNEAYVQPIQPSSLVALKVTGDAEATVGLVAVDKAVHILNSKHKFTQKKIWDTVEEHDIGCTAGSGKDRLAVFKDAGLDMKMSTGMDTLASTDWHCPPSPSPSHRRRRSLKRLETKRKAVNKFKTELEQKCCEAGLRENPVGLSCKERIQHVRHGPVCITAFLSCCQLSETLTREAREEQLLLGTTDEDDDLDDFFPEDEPVRSVFPESWFWKTITLPKTTQGISHYTTHVTVPDSITTWQFVAVSIKTGQGLCVSDPFELTVMKPFFVDLKLPFSMIRNEQVQIQAVLYNFLQQSVKVRVEFPHKESLCSAAKPDAPSRQIVAVPPFSSKVVPFVLLPLEIGKVDVEVKARGSVVQDHVRKTLLVQAGGQIEQISQSFLLNPQGQTKTQLVPKQEFLNKIPNTEADVFVSVQGDILGETILGTLTPSETWRLLRIPSGCPEQTLSSLTPVVILTRYLDSTGQWNKVGVELREQVMKNLARGYSRMLTHRSEDGSYHTSKGNPGSTWLTSYVFRVYALAYPTMTISVLSLDSVCNIANWIITHRQRTRGNFVEESPVVMWSMQGGYHGSEADISLTALVLIALNEGKELCSQKIPSLADSMKRAGDFLEKKLPHIRTTFAMAITSYALALIRSPRANDYLDSFASKNLHDQGDTYLLDKTHWPVGLDDLDLDDSLYTIEATAYALMQKLELGRRNETHAIANWLLKKRQLGGGFQSTQTTVVAIEALTRFREAVPFEGVQDLHIQIKSSKKALHVEWVIDEKNAYQLRSAKFSAEEELQIKASGTGRGTISILTVYHRSPEFLENTCKQYHLNVTLNENQKENKKGEATFQLRMETRFQGHRDATMTIMEISLLTGFYPNQDDLKQLTSEVERYAFQYETKMNSSDSTVVLYLEKLSHKEDTVLGFRVHRMLKAEFLQAAQVTVYDYYEPSRRCTSFYNLPTEHASLRKICDKDVCRCAEEQCPSPKKDSNHLSQEELQTAACEAGVDFVYKASLESVETSDSNPYIYYNMKLQAIIKSGTDSAKPLAVKKFVTHTTCQDSLGLQEHETYLIMGQISDLWRVKSEYIHVLGKETFLMHWPANGTVGKKELLDQLAGFSDYMHTHGCES	1673	33	1.9725
L8HQM8	unreviewed	L8HQM8_9CETA	Uncharacterized protein	M91_08348	Bos mutus (wild yak)	Secreted (curated)	MVEGSQLQEAQAISVLHELLQQTFNLFHTERSSVAWDTILLEQLCTGLHQQLDDLDACLGQVMGEEDSSLGRTGPTLAVKRYFQGIHVYLKEKGYSDCAWEIVRVEIMRSLSSSTSLQERL	121	3	2.47934
L8HQQ5	unreviewed	L8HQQ5_9CETA	Interferon gamma (IFN-gamma)	M91_15471	Bos mutus (wild yak)	Secreted {ECO:0000256|ARBA:ARBA00004613, ECO:0000256|PIRNR:PIRNR001936}.	MKYTSYFLALLLCVLLGFSGSYGQGQFFREIENLKEYFNASNPDVAKGGPLFSEILKNWKDESDKKIIQSQIVSFYFKLFENLKDNQVIQRSMDIIKQDMFQKFLNGSSEKLEDFKKLIQIPVDDLQIQRKAINELIKVMNDLSPKSNLRKRKRSQNLFRGRRASM	166	5	3.01205
L8HQW6	unreviewed	L8HQW6_9CETA	Interferon beta	M91_15712	Bos mutus (wild yak)	Secreted (curated)	MTHRCLLQMVLLLCFSTTALPRSYSLLGLQERRSAAVSQKLLWQLPSTPQRCLEARMDFQMPEEMKQAQQFQKEDAILVMYEMLQQIFGILTRDFSSTGWSETIIEDLLVELYGQMNRLQPIQKEIMQKKNFTMGNTTVLHLKKYYLNLMYYLKSKEYNRCAWTVVRVQILTNFSFLKSLTAYLRD	186	11	5.91398
L8HRQ8	unreviewed	L8HRQ8_9CETA	C-X-C motif chemokine	E5288_WYG014555 M91_21080	Bos mutus (wild yak)	Secreted {ECO:0000256|ARBA:ARBA00004613, ECO:0000256|RuleBase:RU361149}.	MNKSGFLIFCLILLTLSQGVPLSRNTRCSCIEISNGSVNPRSLEKLEVIPASQSCPRVEIIATMKKNGEKRCLNPESKTIKNLLKAINKQRTKRSPRTRKEA	102	2	1.96078
L8HUS0	unreviewed	L8HUS0_9CETA	Peptide YY	M91_07970	Bos mutus (wild yak)	Secreted {ECO:0000256|ARBA:ARBA00004613}.	MATVLLTLLVCLGELVDAYPAKPQAPGEHASPDELTRYYTSLRHYLNLVTRQRFGKRDFSEALLSILLFPDREDPPVKSRPEGAYLW	87	1	1.14943
L8HVR5	unreviewed	L8HVR5_9CETA	Pancreatic secretory trypsin inhibitor	M91_12926	Bos mutus (wild yak)	Secreted (curated)	MKVASIFLLTALVLMSLSGNSGANILGREAKCTNEVNGCPRIYNPVCGTDGVTYSNECLLCMENK	65	3	4.61538
L8HYE4	unreviewed	L8HYE4_9CETA	Placental prolactin-related protein 3	M91_06978	Bos mutus (wild yak)	Secreted {ECO:0000256|ARBA:ARBA00004613, ECO:0000256|RuleBase:RU003618}.	MAPAPSFHAHQWTYNPVRGSCLLLLLVMSNLLLCQGKSCLCSCPAVTDIPLESLTVLLLNASRLSHNILKHSRTMFHEFDEKYAQNQPYTINATKSCHTNSLHTPQEREKALRMNNEDLSKWILMLLYSWHRPLYLLVKDLQSMKEVSDTILSSAKENMRKIEELQAFIERQFSQVIYPVIRTIFKARIYWSGLASLVSNDEDVRHSAFYKLFMCLYRDSRKLDMYTKILACRITNTC	238	9	3.78151
L8I003	unreviewed	L8I003_9CETA	Beta-defensin	M91_05417	Bos mutus (wild yak)	Secreted {ECO:0000256|RuleBase:RU231113}.	MKIFYYLFHFLCYATFVLPALVDPERCSKLYGQCKKRCARYEKQIELCLSPSKICCIERAFEDD	64	1	1.5625
L8I1E5	unreviewed	L8I1E5_9CETA	Uncharacterized protein	M91_19367	Bos mutus (wild yak)	Secreted {ECO:0000256|ARBA:ARBA00004613, ECO:0000256|RuleBase:RU003618}.	MAPAPSFRGLQWTYNPVRGSCLLLLLVVSNLLLCQGKSCPSCSPDVFVSLQKSLTDVFVYALSLSHDIHNLSTIMFNEFDEKYAQGKLYHINATKSCHTNSFHTPEEGDKAQQTNNEDLIKWTLVLLYCWNNPLYYLVPEIQSMKNLSEAVVSSAEEIENMSEKLESLIETHFGKIIFPVLKTIHEARIPWSRYSSMKFSNEDRRISEYYNLFYCLRRDSHKVDMYINILECRTRKTC	238	6	2.52101
L8I2T9	unreviewed	L8I2T9_9CETA	Trophoblastin	M91_06620	Bos mutus (wild yak)	Secreted (curated)	MAFVLSLLMALVLVSYGPGGSLGCDLSQNHVLVGRQNLRLLGQMRRLSPRFCLQDRKHFAFPQCPQEMGEGSQLHEAQAFSVLHEMLQQTFNLFHTERSSAAWDTTLLEQLRTGLHQQLDDLDACLGQVMGEEDSTLGRTGPTLAMKRYFQGIHVYLKENQYSDCAWEIVRVEIMRSFSSSTNLQERLRMMDGDLSSP	198	10	5.05051
L8I3U1	unreviewed	L8I3U1_9CETA	Glycoprotein hormones alpha chain	M91_07402	Bos mutus (wild yak)	Secreted {ECO:0000256|RuleBase:RU362129}.	MDYYRKYAAVILAILSLFLQILHSFPDGEFTMQGCPECKLKENKYFSKPDAPIYQCMGCCFSRAYPTPARSKKTMLVPKNITSEATCCVAKAFTKATVMGNVRVENHTECHCSTCYYHKS	120	5	4.16667
L8I4Q0	unreviewed	L8I4Q0_9CETA	Serine protease inhibitor Kazal-type 4	M91_04150	Bos mutus (wild yak)	Secreted {ECO:0000256|ARBA:ARBA00004613}.	MAARLWIVALALAVLFLVDREVSVSAEKLVFWRMPICEHMAESPACPQTYDPVCGTDGVTYESECKLCLARIMSPSTIK	79	4	5.06329
L8I4Q3	unreviewed	L8I4Q3_9CETA	Trophoblastin	M91_06621	Bos mutus (wild yak)	Secreted (curated)	MAFVLSLLMALVLVSYGLGGSLGCDLSPNHVLVGRKNLRLMGQMRRLSPRLCLQDRKDFAFPQEMVEGSHQLHEAQAISVLHEMLQQTFNLFNTERSSAAWDTTLLEQLRTGLHQQLDDLDACLGPVTGEEDSALGRTGSTLAVKRYFQGIHVYLKEKEYSDCAWEIIRLEIMRSLSSSTSLQERLRMMDADLNSP	196	9	4.59184
L8I5D8	unreviewed	L8I5D8_9CETA	Insulin-like growth factor II	M91_21288	Bos mutus (wild yak)	Secreted {ECO:0000256|ARBA:ARBA00004613, ECO:0000256|RuleBase:RU000406}.	MVSPDPQMTVVAPGAEPESTQVQRIEDGGTIIRIFWVGPKGELLRRTPVSSVLQTSMGITAGKSVLVLLAFLAFASCCYAAYRPSETLCGGELVDTLQFVCGDRGFYFSRPSSRINRRSRGIVEECCFRSCDLALLETYCATPAKSERDVSASTTVLPDDVTAYPVGKFFQYDIWKQSTQRLRRGLPAFLRARRGRTLAKELEALREAKSHRPLIALPTQDPATHGGASSKASSD	235	3	1.2766
L8I5E1	unreviewed	L8I5E1_9CETA	Beta-defensin	M91_08017	Bos mutus (wild yak)	Secreted {ECO:0000256|RuleBase:RU231113}.	MAPSRKMFYFVLAFFFMLAQFPSGCQAGLQYSQPLSAGDVSPCESCWLGRGKCRKICTEDEKIVGNCKVNFFCCRRRIL	79	3	3.79747
L8I5F1	unreviewed	L8I5F1_9CETA	Interferon omega-1	M91_06619	Bos mutus (wild yak)	Secreted (curated)	MAFVLSLLMALVLVSYGLGGSLGCDLSPNHVLVGRKNLRLKDFAFPQEMVEGSQLHEAQAISVLHEMLQQTFNLFHTERSSAAWDTTLLEQLHTGLHQQLDDLDACLGQVMGEEDSALGRIGPTLAVKRYFQGIHVYLKEKEYSDCAWEIVRVEIMRSLSSSTSLQERLRMMDGDLNSP	179	8	4.46927
L8I707	unreviewed	L8I707_9CETA	Progonadoliberin [Cleaved into: Gonadoliberin (Gonadotropin-releasing hormone) (GnRH) (Luliberin) (Luteinizing hormone-releasing hormone) (LH-RH); GnRH-associated peptide (GnRH-associated peptide)]	M91_04130	Bos mutus (wild yak)	Secreted {ECO:0000256|ARBA:ARBA00004613, ECO:0000256|RuleBase:RU000635}.	MKPTPKLLAGLILLILCVVGCSGQHWSYGLRPGGKRNAENVIDSFQEIAKEVDQPVEPKCCGCIVHQSHSPLRDLKAALESLIEEETGQRKI	92	1	1.08696
L8I7B8	unreviewed	L8I7B8_9CETA	Interferon omega-1	M91_17951	Bos mutus (wild yak)	Secreted (curated)	MACVLSLLMALVLVSYGPGGSLGCDLSQNHVLVGRQNLRLLGQMRRLSPRFCLQDRKDFAFPQEMVEGGQLHEAQAISVLHEMLQQTFNLFHTERSSAAWDTTLLEQLRTGLHQQLDDLDACLGTVTGEEDSALGRTGPTLAVKRYFQGIHVYLKEKEYSDCAWEIVIMEIMRSLSSSTNLQERLR	186	7	3.76344
L8I7C2	unreviewed	L8I7C2_9CETA	Trophoblastin	M91_17957	Bos mutus (wild yak)	Secreted (curated)	MAVMLSLLMALVLVSYGLGGSLGCDLSQNHMLVGRQNLRLLGQMRRLSPRFCLQDRKDFAFPQEVVEGSQLQEAQAFSVLHEMLQQTFNLFNTEHSSAAWDTPLLEPLHTGLHQQLDDLDACLGQVMGEEDSVLGRTGPTLAMKRYFHGIHVYLREKEYSDCAWEIVRLEIMRSLSSSTNLQERLRMMDGDQN	193	11	5.69948
L8I861	unreviewed	L8I861_9CETA	Interferon omega-1	M91_17952	Bos mutus (wild yak)	Secreted (curated)	MAFVLSLLMALALVSYGPGRSLGCDLSQNHVLVGRQNLRLLGQMRRLSPRFCLQDRKDFAFPQEMVEGGQLQEAQAISVLHEMLQQTFNLFHTERSSAAWDTTLLEQLRTGLHQQLDDLDACLGLLTGTSSRGRMGPTLAVKRYFQGIHVYLKEKEYSDCAWEIIIMEIMRSFSSSTSLQERLRMMDGDLNSP	193	10	5.18135
L8I9E0	unreviewed	L8I9E0_9CETA	Apolipoprotein E	M91_05707	Bos mutus (wild yak)	Secreted (curated)	MKVLWVAVVVALLAGCQADMEGELGPEEPLTTQQPRGKDSQPWEQALGRFWDYLRWVQTLSDQVQEELLNTQVIQELTALMEETMKEVKAYKEELEGQLGPMAQETQARVSKELQAAQARLGSDMEDLRNRLAQYRSEVQAMLGQSTEELRARMASHLRKLRKRLLRDADDLKKRLAVYQAGASEGAERSLSAVRERFGPLVEQGQSRAATLSTLAGQPLLERAEAWRQKLHGRLEEVGVRAQDRLDKIRQQLEEVHAKVEEQGNQMRLQAEAFQARLRSWFEPLVEDMQRQWAGLVEKVQLALRPSPTSPPSENH	316	10	3.16456
L8I9Y6	unreviewed	L8I9Y6_9CETA	Trophoblastin	M91_17956	Bos mutus (wild yak)	Secreted (curated)	MAFMLSLLTALVLVSYGSGRSLGCDLSQNHVLVGRKNLRLLGQMRRLSPRFCLQDRKDFTFPQEMVEGGQLQGAQGFSVLHEMLQQTFNLFNTERSSAAWDTTLLEQLRTGLHQQLDDLDACLGPVTGEEDSALGRMGPTLAVKRYFQGIHVYLKEKEYSDCAWEIVIVEIMRSFSSSTSLQERLRMKDGDLNSP	195	8	4.10256
L8IAY6	unreviewed	L8IAY6_9CETA	Interferon alpha-H	M91_17953	Bos mutus (wild yak)	Secreted (curated)	MAPAWSFLLALLLLSCNAICSLGCHLPHTHSPPNRRVLTLLRQLRRVSPSSCLQDRNDFAFPQEALGGSQLQKAQAISVLHEVTQHTFQLFSAEGSAAVWDESLLDKLRTALDQQLTDLQFCLRQEEGLRGAPLLKEDSSLAVRKYFHRLTLYLREKRHSPCAWEVVRAEVMRAFSSSTNLQERFRRKD	189	2	1.0582
L8IBT7	unreviewed	L8IBT7_9CETA	Gastrin	M91_17164	Bos mutus (wild yak)	Secreted {ECO:0000256|ARBA:ARBA00004613, ECO:0000256|RuleBase:RU004362}.	MQRLCAHVLILVLALAAFCEASWKPHSHLQDAPVAPGANRGQEPLRMNRLGPASHPRRQLGLQDPPHMVADLSKKQGPWVEEEEAAYGWMDFGRRSAEEGDQHP	104	4	3.84615
L8ICK9	unreviewed	L8ICK9_9CETA	C-X-C motif chemokine	M91_16135	Bos mutus (wild yak)	Secreted {ECO:0000256|ARBA:ARBA00004613, ECO:0000256|RuleBase:RU361149}.	MRFTPGALILMLLAFSLSPVHGVLETNNTNLKCKCIRKTVNFFPISLIERLNIIPRGRGCPNTEIIVWMKNKLVICLNPQAKWTQTLIKVLSKRILSTSPAPVVKKRSD	109	3	2.75229
L8ID59	unreviewed	L8ID59_9CETA	Interferon beta-2	M91_11335	Bos mutus (wild yak)	Secreted (curated)	MTYYRCLLPMVLLLCFSTTALSRSYSLLRFQQRRSAEVCQKLLGQLPSTPQHCLEARMDFQVPEEMNQAQQFRKEDAILVIYEMLQQIFNILTRDFSSTGWSETIIEDLLEELYEQMNRLEPIEKEIMQKQNSTMGDTTVLHLRKYYFNLVQYLKFKEYNRCAWTVVRVQILRNFSFLTRLTGYLHD	187	8	4.27807
L8ID84	unreviewed	L8ID84_9CETA	Interferon omega-1	M91_08115	Bos mutus (wild yak)	Secreted (curated)	MAFVLSLLMALVLVSYGPGGSLGCDLSQNHVLVGRQNLRLLGQMRRLSPRFCLQERKHFAYPQEMVEGSQLHEAQAISVLHEMLQQSFNLFHTERSSAAWDTTLLEQLRTGLHQQLDDLDACLGPVTGEEDSALGRMGPTLAVKKYFQGIHVYLKEKEYSDCAWEIVIVEIMRSLSSSANLQERLRMMDGDLNSP	195	9	4.61538
L8IE01	unreviewed	L8IE01_9CETA	Interferon beta	M91_11338	Bos mutus (wild yak)	Secreted (curated)	MTHRCLLPVVLLLCFSTTALSRSYSLLQFQQRRSLAVCQKLLWQLPSTPQHCLEARMDFQMPEEMKEEQQFQKEDAILVIYEMLQHIFGILTRDFSNTGWSETIIEDLLEELYGQMNRLEPIQKEIMQKQNFTMGDTTVLHLRKYYFNLVQYLKSKEYNRCAWTVVQVQILTNFSFLMRLTDYLRD	186	9	4.83871
L8IED0	unreviewed	L8IED0_9CETA	Insulin-like 3 (Leydig insulin-like peptide) (Relaxin-like factor)	E5288_WYG021118 M91_16402	Bos mutus (wild yak)	Secreted {ECO:0000256|ARBA:ARBA00004613, ECO:0000256|RuleBase:RU000406}.	MDRRPLTWALVLLGPALAIALGPAAAQEAPEKLCGHHFVRALVRLCGGPRWSSEEDGRPVAGGDRELLRWLEGQHLLHGLMASGDPVLVLAPQPLAQASRHHHHRRATAINPARHCCLSGCTRQDLLTLCPH	132	2	1.51515
L8IFR9	unreviewed	L8IFR9_9CETA	Protein Wnt	M91_16203	Bos mutus (wild yak)	Secreted, extracellular space, extracellular matrix {ECO:0000256|ARBA:ARBA00004498, ECO:0000256|RuleBase:RU003500}.	MNACLVGIWLWLPLLFTWLSPEVSSSWWYMRATSGSSRVMCDNVPGLVSHQRQLCHRHPDVMRAIGLGVTEWTMECQHQFRQHRWNCNTLDRDHSLFGRVLLRSSRESAFVYAISSAGVVFAITRACSQGELKSCSCDPKKKGTAKDNKGTFDWGGCSDNIDYGIKFARAFVDAKERKGKDARALMNLHNNRAGRKAVKRFLKQECKCHGVSGSCTLRTCWLAMADFRKTGNYLWRKYNGAIQVVMNQDGTGFTVANKRFKKPTKNDLVYFENSPDYCIRDRDAGSLGTAGRVCNLTSRGMDSCEVMCCGRGYDTSHITRKTKCECKFHWCCAVRCQDCVEALDVHTCKAPKSPEWAAPT	360	10	2.77778
L8IFW6	unreviewed	L8IFW6_9CETA	Interferon beta-3	M91_11334	Bos mutus (wild yak)	Secreted (curated)	MTYRCLLPMVLLLCFSTTALSRSYSLLRFQQRRSLAVLGQLPSTPQHCLEARMDFQVPEEMNQAQQFRKEDAILVIYEMLQQIFNILTRDFSSTGWSETIIEDLLVELYGQMNRLQPIQKEIMQKQNSTMGDTTVLHLRKYYFNLVQYLKSKEYNRCAWTVVRVQILRNFSFLTRLTGYLRD	182	8	4.3956
L8IFX0	unreviewed	L8IFX0_9CETA	Interferon alpha-2	M91_11339	Bos mutus (wild yak)	Secreted (curated)	MALPVTVLLALVMLCSSPTCSLGCELPLSHGNLESFTRWSQMERVPIVSCLRDRTDFRFPQTLVHGTRLEKTQATAVVQLLQQTFQLFSTMGSSAGREESLLDRFLVGLDQQLEDLDTCLREGRTPEQSPLGSENSRLAVKSYFQRISVYLKEKEYSHCAWEVVSVEIRRCLVFASKLIGKLRK	184	4	2.17391
L8IFZ4	unreviewed	L8IFZ4_9CETA	Interferon alpha-B	M91_08112	Bos mutus (wild yak)	Secreted (curated)	MAPAWSFLLALLLLSCNAICSLGCHQPHSHSLANRRVLMLLQQLRRVSPSSCLQDRNDFAFPQEALGGSQLQKAQAISVLHEVTQHTFQLFSTEGSATTWDQSLLDKLHAALDQQLTDLQACLRQEEGLPGVKEDSSLAVRKYFHRLTLYLQEKRHSPCAWEVVRAEVMRAFSSSTNLQERFRRKDGHTPGSTQK	195	3	1.53846
L8IG46	unreviewed	L8IG46_9CETA	Placental prolactin-related protein 1	M91_12162	Bos mutus (wild yak)	Secreted {ECO:0000256|ARBA:ARBA00004613, ECO:0000256|RuleBase:RU003618}.	MAPAPSFRGHQWTYNPLRGSCLLLLLLMSNLLLCQGNSCPSCSPDVFVSLRKSFKDRFMNAASLSHDFYNLSTIMFNEFDEKYAQGKLYYINVTKSCHTNSFHAPEEEDKAQQTNIEDLSKWTLVLLYSWNNPLHHLVTELQHMKELSNAFLSSATRFENMSEKLQAFIERQFSKIIVPVLNTMIKARSSWTGLPSLMSSDEDRRHSEFYNLFYCLRRDSRKVDMYIKILTCQTHKTC	238	9	3.78151
L8IGD3	unreviewed	L8IGD3_9CETA	Glycoprotein hormone beta-5	E5288_WYG001537 M91_06906	Bos mutus (wild yak)	Secreted {ECO:0000256|ARBA:ARBA00004613}.	MRLVYLFLGPMTLLLLAGCGCVISTSSENLRTFVGCAVREFTFLAKKPGCRGLRITTDACWGRCETWEKPILEPPYIEAHHRVCTYNETKQVTVKLPNCAPGVDPFYSYPVAVRCDCGACSTATTECETI	130	2	1.53846
L8IGU5	unreviewed	L8IGU5_9CETA	Insulin-like growth factor I (Somatomedin)	M91_17031	Bos mutus (wild yak)	Secreted {ECO:0000256|ARBA:ARBA00004613, ECO:0000256|RuleBase:RU000406}.	MGKISSLPTQLFKCCFCDFLKVKMPITSSSHLFYLALCLLAFTSSATAGPETLCGAELVDALQFVCGDRGFYFNKPTGYGSSSRRAPQTGIVDECCFRSCDLRRLEMYCAPLKPAKSARSVRAQRHTDMPKAQKYQPPSTNKKMKSQRRRKGGPKKRPGGEQKEGTEASQQMQGKMKEQRRETGARN	187	7	3.74332
L8IH40	unreviewed	L8IH40_9CETA	Placental prolactin-related protein 4	M91_12165	Bos mutus (wild yak)	Secreted {ECO:0000256|ARBA:ARBA00004613, ECO:0000256|RuleBase:RU003618}.	MAPAPSFRGHQWTYNLVRARSCLLHLLVISNLLLCQGKLCPICCPDVFDFPLDSLTDLLIDAARLSHDFHNHSTIMFNEFDEQYAQGKEYFINVSDKCHTNSLHLPEDMQHIRRMNSKGLIMWILMLLYSWQKPLYQLVTDLRSMKEVSNTILSSARENVKKLKELQALIERPFSQVIFTARRKMYIARIYWFGLRSLLSSNEDRRHSAFYSLFFCLRRDTRKLDIYTKFVACRLIYKRC	240	8	3.33333
L8IHY3	unreviewed	L8IHY3_9CETA	Protein Wnt	M91_03101	Bos mutus (wild yak)	Secreted, extracellular space, extracellular matrix {ECO:0000256|ARBA:ARBA00004498, ECO:0000256|RuleBase:RU003500}.	MGHWALLPCWVSAALLLALAALPAALAANSSGRWWGIVNVASSTNLLTDSKSLQLVLEPSLQLLSRKQRRLIRQNPGILHSVSGGLQSAVRECKWQFRNRRWNCPTASGPHLFGKIVNRGCRETAFIFAITSAGVTHSVARSCSEGSIESCTCDYRRRGPGGPDWHWGGCSDNIDFGRLFGREFVDSGEKGRDLRFLMNLHNNEAGRTTVFSEMRQECKCHGMSGSCTVRTCWMRLPTLRAVGDVLRDRFDGASRVLYGNRGNNRASRAELLRLEPEDPAHKPPSPHDLVYFEKSPNFCTYSGRLGTAGTAGRACNSSSPALDGCELLCCGRGHRTRMQRVTERCNCTFHWCCHVSCRHCT	361	6	1.66205
L8II14	unreviewed	L8II14_9CETA	Somatoliberin	M91_02810	Bos mutus (wild yak)	Secreted {ECO:0000256|ARBA:ARBA00004613}.	MLLWVFFLVTLTLSSGSHGSLPSQPLRIPRYADAIFTNSYRKVLGQLSARKLLQDIMNRQQGERNQEQGAKVRLGRQVDGVWTDQQQMALESTLVSLLQERR	102	3	2.94118
L8II33	unreviewed	L8II33_9CETA	Pituitary adenylate cyclase-activating polypeptide	M91_16152	Bos mutus (wild yak)	Secreted {ECO:0000256|ARBA:ARBA00004613}.	MTMCSGARLALLVYGILMHSSVYGSPAASGLRFPGIRPENEVYDEDGNPQQDFYDSESPGVGSPASALRDAYALYYPAEERDVAHGILNKAYRKVLDQLSARRYLQTLTAKGLGGTPGGSADDDSEPLSKRHSDGIFTDSYSRYRKQMAVKKYLAAVLGKRYKQRVKNKGRRIPYL	176	4	2.27273
L8III7	unreviewed	L8III7_9CETA	Insulin-like peptide INSL5	M91_12799	Bos mutus (wild yak)	Secreted {ECO:0000256|ARBA:ARBA00004613, ECO:0000256|RuleBase:RU000406}.	MRGFIFMLFIFSVMLAISEARREGSRKLCGSEYVRTVIYICASSRWRRHSGALLQGQQAERGNHFQLPNEQEISEGRAAHNLPKMDFAGEESLQGEQLPTEGLWRSKKHLVMSRQDLQTLCCTEGCSMSDLSTLC	135	6	4.44444
L8IIV5	unreviewed	L8IIV5_9CETA	Follitropin subunit beta	E5288_WYG020393 M91_14867	Bos mutus (wild yak)	Secreted {ECO:0000256|ARBA:ARBA00004613, ECO:0000256|RuleBase:RU004069}.	MKSVQFCFLFCCWRAICCRSCELTNITITVEKQECGFCISINTTWCAGYCYTRDLVYRDPARPNIQKTCTFKELVYETVKVPGCAHHADSLYTYPVATECHCGKCDSDSTDCTVRGLGPSYCSFREIKE	129	1	0.775194
L8IIY0	unreviewed	L8IIY0_9CETA	Chorionic somatomammotropin hormone 2	M91_12161	Bos mutus (wild yak)	Secreted {ECO:0000256|ARBA:ARBA00004613, ECO:0000256|RuleBase:RU003618}.	MAPAPSFRGHQWTYNSVRGSCLLLLLLRSNLRLCQGNSCPSCSPDVFVSLRKSLTDLFINAASLSHDFHNLSTIMFHKFDEKYAQGKLYYINVTKSCHTNSFHAPEEEDKAQQTNNEDLSKWTLMLLYSWNNPLYHLVTELQSMKEVSEAFLSSAIKIENMSDKLQSFIESQFSKIIVPVLKMIHEAPSSWSGLPSLTSSDEDRRLSEFYNLFYCLSRDSRKVDTYIKILTCRTRKTC	238	6	2.52101
L8IIZ3	unreviewed	L8IIZ3_9CETA	Apolipoprotein A-V	M91_20360	Bos mutus (wild yak)	Secreted (curated)	MASVAAFLTWALALLSLLSPTEARRGFWDYFSQSSGDKGKVEQQQKLAREPTSLKERLEPDLSDMDKFLEKLGPLNGQGRELPRLPRDPVGMWQQLQEELEEVRARLEPYMAEVHERVGWNLEGLRRQLQPYTVELMEQVALRVHELQEQLRVVGEGTKAQLLGGVDEARGLLQELQNRVAHHTGRVKALFHPYAERLVSGIGHHVQELHRSVAPHAIASPARLSRCVQMLSRKLTLKAKALHERIQQNLDQLREELSAFAGARGDDAEEAAQPDPQVLSQEVRQRLQAFRQDTFRQIAAFTHAIDRETEQVQQQLAPPPPGHSAFAPEFLQADRGKARGELQARFDDLWEDINYSLRDHSPGHRGEP	368	6	1.63043
L8IJL8	unreviewed	L8IJL8_9CETA	Glucagon	M91_05757	Bos mutus (wild yak)	Secreted (curated)	MKSLYFVAGLFVMLVQGSWQRSLQNTEEKSSSFPAPQTNPLGDPDQINEDKRHSQGTFTSDYSKYLDSRRAQDFVQWLMNTKRNKNNIAKRHDEFERHAEGTFTSDVSSYLEGQAAKEFIAWLVKGRGRRDFPEEVNIVEELRRRHADGSFSDEMNTVLDSLATRDFINWLLQTKITDR	179	4	2.23464
L8IK35	unreviewed	L8IK35_9CETA	Uncharacterized protein	M91_12164	Bos mutus (wild yak)	Secreted {ECO:0000256|ARBA:ARBA00004613, ECO:0000256|RuleBase:RU003618}.	MAPAPSFCGHQWTYNPVQGSCLLLLLVMSNLLLCQGRTCPFCCSDVFDIPLESLRNLFLNATMLSRDIAIHSSIMFTDFDEKYAQGKQYDINDESCHTDPLPTPEEREQALKINNEDLSKWIIMLLYSWKRPLYHLVTELQNMKEVSDTILSSARQNLKKVQELQEFIERQFSQIIFPVRRLTEGEIVWSELPSLVSSDEDIRHSAFYNLFKCLQRDSHKVDMYTKIMLCRINNTC	236	8	3.38983
L8IKQ8	unreviewed	L8IKQ8_9CETA	Apolipoprotein A-IV	M91_20362	Bos mutus (wild yak)	Secreted (curated)	MFLKAVVLSLALVAVTGAEAEVNADQVATVIWDYFSQLGNNAKKAVEHIQKSELTQQLNTLFQDKLGEVSTYTDDLQKKLVPFATELHERLTKDSEKLKEEIRKELEDLRARLLPHATEVSQKIGDNMRELQQRLGPYAEELRTQVDTQAQQLRRQLTPYAERMEKVMRQNLDQLQASLAPYAEELQATVNQRVEELKGRLTPYADQLQTKIEENVEELRRSLAPYAQDVQGKLNHQLEGLAFQMKKHAEELKAKISAKAEELRQGLVPLVNSVRGSQLGNAEDLQKSLAELSSRLDQQVEDFRRTVGPYGETFNKAMVQQLDTLRQKLGPLAGDVEDHLSFLEKDLRDKVSSFFNTLKEKESQAPALPAQEEMPVPLGG	380	7	1.84211
L8ILX4	unreviewed	L8ILX4_9CETA	Protein Wnt	M91_03181	Bos mutus (wild yak)	Secreted, extracellular space, extracellular matrix {ECO:0000256|ARBA:ARBA00004498, ECO:0000256|RuleBase:RU003500}.	MDRAALLGLSRLCALWAAVLALFPCGAQGNWMWLGIASFGVPEKLGCANLPLNSRQKELCKRKPYLLPSIREGARLGIQECRSQFRHERWNCLVAAASAPGTSPLFGYELSSGTKETAFIYAVMAAGLVHSVTRSCSAGNMTECSCDTTLQNGGSASEGWHWGGCSDDVQYGMWVSRKFLDFPIKNTTAKESKVLLAMNLHNNEAGRQAVAKLMSLDCRCHGVSGSCAVKTCWKTMSSFEKIGHLLKDKYENSVQISDKIKRKMHRREKDQRKIPIRKDDLLYVNKSPNYCVEDKKLGIPGTQGRECNRTSEGADGCNLLCCGRGYNTHVVRHVERCECKFIWCCYVRCRRCESMTDVHTCK	362	10	2.76243
L8IMX3	unreviewed	L8IMX3_9CETA	Chorionic somatomammotropin hormone 1	M91_07771	Bos mutus (wild yak)	Secreted {ECO:0000256|ARBA:ARBA00004613, ECO:0000256|RuleBase:RU003618}.	MAPASSHRGHQWICDLVRGSCLLLLLVVSNLLLCQGVEDYAPYCKNQPGNCRIPLQSLFERATLVASNNYRLAREMFNEFNKQYGEGKNFTSKVINSCHTEFMTTPNNKEAAANTEDEALFRLVISLLHSWDEPLHQAVTELLHRNGASPDILARAKEIEDKAKVLLEGVEMIQKRVHPGEKKNEPYPVWSEKSSLTADDEDVRQTAFYRMFHCLHRDSSKISTYINLLKCRFTPC	236	5	2.11864
L8INS5	unreviewed	L8INS5_9CETA	Procollagen C-endopeptidase enhancer 1	M91_01942	Bos mutus (wild yak)	Secreted {ECO:0000256|ARBA:ARBA00004613}.	MLPAATASLLGPLLTAWALLLPFTHGQTPNYTRPVFLCGGDVTGESGYVASEGFPNLYPPNKECIWTITVPKSQTVSLSFRVFDLEQHPSCRYDALEIFAGSGTSGQQLGRFCGTFRPAPVVASGNQVTLRMRSDEGTGGRGFLLWYSGRATSGTEHQFCGGRLEKAQGTLTTPNWPESDYPPGISCSWHIIAPPDQVISLTFGKFDLEPDSYCRYDSVSVFNGPVSDDAKRLGKFCGDTVPGSITSEGNELLVQFVSDLSVTADGFSASYRTQPRGATEGVPGEVGLGPKPGAGPKVKPEVPPEEKSKAAPKAEATPVGPDAPSVTCPKQCRRTGTLQSHFCNSDLVVTGMIKSMVRGPGEGLTATVNVTGVYKTGGLDLPSPPTDTLLKFYVPCKQCPPMKKGISYLLMGQVDKNRGPILPPESFVVLHRPTQHQILTNQKKKVP	447	6	1.34228
L8ISG1	unreviewed	L8ISG1_9CETA	Protein Wnt	M91_11401	Bos mutus (wild yak)	Secreted, extracellular space, extracellular matrix {ECO:0000256|ARBA:ARBA00004498, ECO:0000256|RuleBase:RU003500}.	MGDLLILRVAVGICYVTFSASAWSVNNFLITGPKAYLTYTTSVALGAQSGIEECKFQFAWERWNCPENALQLSTHNRLRSATRETSFIHAISSAGIMYTITKNCSMGDFENCGCDESKNGKTGGHGWIWGGCSDNVEFGERISKLFVDSLEKGKDARALMNLHNNRAGRLAVRATMKRTCKCHGISGSCSIQTCWLQLANFRELGNYLKAKYERALKIEMDKQQLRAGNSAEGHWIPTEAFLPSAEAELIFLEESPDYCTRNSSLGIYGTEGRECLQNSRNTSRWEQCSCGRLCTECGLQVEERRTEAISSCNCKFQWCCTVKCEQCRHVVNKYYCTRSPGSAQSRGKGSA	351	6	1.7094
L8ISH2	unreviewed	L8ISH2_9CETA	Insulin-like peptide INSL6	E5288_WYG003898 M91_11896	Bos mutus (wild yak)	Secreted {ECO:0000256|ARBA:ARBA00004613, ECO:0000256|PIRNR:PIRNR037062, ECO:0000256|RuleBase:RU000406}.	MPRFLYLCLGLLLVRVSRELNDISRARRLCGRHLLHEIVKLCGDVNWSHVEKEKPFTQLLSQASEKVESFIPDRSESSQTTFPVWRRATNPVPTSASQEEAINNMKMQSLPEYQYKKANLPFKTRQEESSSSQDISPYIHEIIEFQKKNTNKIKTLSNLFWGNHPQRKRRGYSEKCCQKGCTKEELIIACLPYIDYENLRKHQQL	205	3	1.46341
L8ISP8	unreviewed	L8ISP8_9CETA	C-X-C motif chemokine	M91_08165	Bos mutus (wild yak)	Secreted {ECO:0000256|ARBA:ARBA00004613, ECO:0000256|RuleBase:RU361149}.	MRLLSSRAARVSGPSGSLCALLALLLLTPPGPLASAGPVAAVVRELRCVCLTTTPGIHPKTVSDLQVIAAGPQCSKVEVIATLKNGREVCLDPEAPLIKKIVQKILD	107	1	0.934579
L8IT97	unreviewed	L8IT97_9CETA	C-X-C motif chemokine	M91_08166	Bos mutus (wild yak)	Secreted {ECO:0000256|ARBA:ARBA00004613, ECO:0000256|RuleBase:RU361149}.	MSLRPDATSSYTVPSPLPVLQVLLLMSLLLVMLVPSTNGKRKRNFRESKERFLHIELRCLCVKTISGIHSSNIQSLEVNRAGPHCNKVEVIAELKNGKKICLNPEGPQIKKIVQKILEDGGLAA	124	3	2.41935
L8ITM4	unreviewed	L8ITM4_9CETA	VIP peptide	M91_14735	Bos mutus (wild yak)	Secreted {ECO:0000256|ARBA:ARBA00004613}.	METRNKPQLLVFLTLFSVLFSQTLAWPLFGAPSALRMGDRIPFEGANEPDQVSLKADTDILQDALAENDTPYYDVSRNVRHADGVFTSDYSRLLGQLSAKKYLESLIGKRVSNSISEDQGPIKRHSDAVFTDNYTRLRKQMAVKKYLNSILNGKRSSEGESPDFLEELEK	170	3	1.76471
L8IU99	unreviewed	L8IU99_9CETA	Multifunctional fusion protein [Includes: Interleukin-8 (IL-8) (C-X-C motif chemokine 8) (Chemokine (C-X-C motif) ligand 8); C-X-C motif chemokine]	CXCL8 E5288_WYG019241 M91_08163	Bos mutus (wild yak)	Secreted {ECO:0000256|ARBA:ARBA00004613, ECO:0000256|RuleBase:RU361149}.	MTSKLAVALLAAFLLSAALCEAAVLSRMSTELRCQCIKTHSTPFHPKFIKELRVIESGPHCENSEIIVKLTNGKEVCLNPKEKWVQKVVQVFVKRAEKQDP	101	2	1.9802
L8IUA6	unreviewed	L8IUA6_9CETA	C-X-C motif chemokine	M91_08168	Bos mutus (wild yak)	Secreted {ECO:0000256|ARBA:ARBA00004613, ECO:0000256|RuleBase:RU361149}.	MAPAANAAPRLLRAAMLLLLLVAAGRRAAGAPVVNELRCQCLQTLQGIHLKNIQSVKVTTPGPHCDQTEVIATLKTGQEVCLNPAAPMVKKIIDKMLNK	99	4	4.0404
L8IUV8	unreviewed	L8IUV8_9CETA	Cholecystokinin	M91_15436	Bos mutus (wild yak)	Secreted {ECO:0000256|ARBA:ARBA00004613, ECO:0000256|RuleBase:RU004362}.	MNRGVCLCLLMAVLAAGALAQPMPHADPTGPRAQQAEEAPRRQLRAVPRVDDEPRAHLGALLARYIQQARKAPSGRMSVIKNLQSLDPSHRISDRDYMGWMDFGRRSAEEFEYTS	115	6	5.21739
L8IV68	unreviewed	L8IV68_9CETA	Gastric inhibitory polypeptide (Glucose-dependent insulinotropic polypeptide)	M91_15622	Bos mutus (wild yak)	Secreted {ECO:0000256|ARBA:ARBA00004613}.	MLAMKTFSLLVVSLLLAVVLGEKEEDHSKLGFHSKASGSQPRATRYAEGTFISDYSIAMDKIRQQDFVNWLLAQKGKKSDWIHNITQREAGALELAHQSNRKEEAKEEQGSLPKNPSDEDLLKHLLIRELLAWMVDQMELCRLRWE	146	5	3.42466
L8IWR4	unreviewed	L8IWR4_9CETA	C-X-C motif chemokine	M91_08167	Bos mutus (wild yak)	Secreted {ECO:0000256|ARBA:ARBA00004613, ECO:0000256|RuleBase:RU361149}.	MNQAVGPRASRPRSSPGLLLLGLLLLPAIALAQESSFPATLVPLPADSEGGESEDLQCVCLKTTSGINPRHISSLEVIGAGLHCPSPQLIATLKTGRKICLDQQNPLYKKIIKRLLKS	118	1	0.847458
L8IYG4	unreviewed	L8IYG4_9CETA	ADAMTS-like protein 5	M91_07123	Bos mutus (wild yak)	Secreted (curated)	MGKLRPEKEEHLAPCHTRRPRSLWNLLLLLWTFLNCGLGGNAQGPGEWTPWGSWSRCSSSCGRGLSVRSRRCIRFPREELCWGDTHEYRLCQQPDCPPGAMPFRDLQCALYNGHPVLGTQKTYQWVPFYGAPNHCDLNCLAVGHDFYHSFGRVLDGTPCSPGAQDLCVAGRCLSAGCDGLLGSDAREDRCGRCGGANDSCLFVQRVFRDAGAFAGYWNVTLIPEGARHIRAAHRSRNHLALMGGDGRYVLNGNWAVSPAGTYEAAGTRVVYTRATGPEETLRAAGPTSQDLLLQVLLQEPNPGIEFEFWLPRERYGPFQAQAQVLGWSPRQPQPREVEPQPLESPTVIPPRTPIPTPEPCPPCPDTRGRAHRLLHYCGSDFVFRARVLGRVRQAQETRYEVRVQLIYKNRSPLRALEYVWAPSRCPCPPLALHRDYLLAARRLISPDGTQDRLLLPHAGYARLWSPAEDSRVRLAARHCPL	481	3	0.623701
L8IYP6	unreviewed	L8IYP6_9CETA	Natriuretic peptides A (Atrial natriuretic factor prohormone) (Atrial natriuretic peptide prohormone) (Atriopeptigen) (Cardiodilatin) (preproCDD-ANF)	M91_08657	Bos mutus (wild yak)	Cell projection {ECO:0000256|ARBA:ARBA00004316}. Secreted {ECO:0000256|ARBA:ARBA00004613, ECO:0000256|RuleBase:RU003686}.	MGSSAITVSFLLFLAFQLPGQTGANPMYGSVSNADLMDFKNLLDRLEDKMPLEDEAVPSQVLSEQNEEAGAPLSPLSEMPPWMGEVNPAQREGGVLGRGPWESSDRSALLKSKLRALLTAPRSLRRSSCFGGRMDRIGAQSGLGCNSFRVR	151	7	4.63576
L8IZL9	unreviewed	L8IZL9_9CETA	Beta-defensin	M91_18119	Bos mutus (wild yak)	Secreted {ECO:0000256|RuleBase:RU231113}.	MKFLFLFLAILLAMEPVVSEEECWMKGKCRLVCKNDEDSVTRCSNRKRCCILSRYLTIVPMTIDRILPWTTPQV	74	4	5.40541
L8IZT4	unreviewed	L8IZT4_9CETA	Interferon epsilon	M91_15274	Bos mutus (wild yak)	Secreted (curated)	MINKAFFEIVLVLLAYSTVCSQELKLVLCQQRRVNQESLKLLNKLQTSSVQQCLPHRKHFLLPQKSVNPHQYQKGQVLAILHEMLQQIFSLFRAIVSLDGWEESHTEKFLVELHQQLEYLEALMRLQAKQKSDTLGSENLRLQVKMYFQRIHDYLESQDYSSCAWTIVQVEINRCLFLVFRLTRKLSEQG	190	4	2.10526
L8J0E1	unreviewed	L8J0E1_9CETA	Complement C5	M91_04256	Bos mutus (wild yak)	Secreted {ECO:0000256|ARBA:ARBA00004613}.	MGLWSILCFLIFLGKSWGQEQTYVISAPKVFHVGAYENVVIQAYGYTEEFDATVSIKSFPDKKVTYSSGHVTLSAENKFQNSATLTIQPKQLSERQSSVSHVYLEVTSKHFSKAKKMPVTYDNGFLFIHTDKPVYTPHQSVKVRVYSLNDDLKPAKRETVLTFIDPEGSEVDMVEENDYTGIISFPDFKIPSNPKYGVWTIRAKYKEDFSTTGTAYFEIKEYVLPHFSISIEPKSNFIGYKDFTNFEITIRARYFYNKVVNEADVYITFGIRDNLEDNQKEMMQKAMQSTSLINGMAQVTFNSETAVKELSYESLEDLNNKYLYIGVTIIESTGGFSEEAEIPGIKYVLSPYKLNLVATPLFVKPGIPYSVKVQVKDSFDHLVGGIPVTLSAKTLDANQEITDLESKKSVTRSSDGVASFVVNLPSEVTVLEFNIKTEDLDLPEENQASEDYRAVAYSSLSQSYLYIDWTENYKHLLVGEHLNIVVTPRSPYIDKITHYNFLILSKGKIVHFGTRDKLSDSAYQSINIPVTQDMVPSARLLVYYIVTGEQTAELVSDSVWLNIEEKCGNQLEVHLSPETDAYSPGQRVSLNMETELDSWVALTAVDSAIFGVQRTAKRPLERVFQTLEKGDLGCGAGGGRDNAEVFYLAGLTFLTNANADDTRENDEPCKEILRPKRMLKKKIEEEAAKYRNAWVKKCCYDGAHRNDDETCEQRAARIQAGPICIKAFKSCCAIASQFRADEHHKNMQLGRLHIKSLLPVTKPEIRSYFPESWLWEVHRVPKRNQLQFVLPDSLTTWEIQGVGISNSGICVANTLKAKVFKSVFLEMNIPYSVVRGEQIQLSGTVYNYRTSGIQFCVKMHPVEGICSSGTPVTDSQGRRFSKCVPQKIEGSSNHLVTFTVLPLEVGLHNLSFSLETSVGNEILVKTLRVVPEGVKRESYAGVTLDPQGVYGIISRRKEFPYRIPLNMVPKTKVKRTVSIKGLLIGEIMSAVLSQEGIDSLTRLPKGNAEAELMSVVPVFYVYHYLEAGHNWNIFSTNSLTQKQNLKTKLKEGMLSIMSFRNADYSYSVWKGGSASTWLTAFALRVLGQISKYVDQNQNSICNSLLWLLEKCQLENGSFKENSDYQPVKLQGTLPVEAREKTLYLTAFAVIGIRKAFDICPLEKISMAVSKADVFLHENALSSQSAFTLAIAAYALSLGDKAHPQFRAIVSALKRKAFVKGNPPIYRFWKDDLQQRDSFAPNTGTARMVETTAYALLTNLNLKDMNYVNPVIKWLSEDQRYGGGFYSTQDTINAIEGLTEYSLLVRKLRLNMDVKVSYKNKGDLYHYKMSDKYFLGRPIEVPLNDDLVVLSTGQSSGLATVHVKTVVHKISTSEEVCSFHLKIETREIEAFGYSSSEYKRIVACASYKLSSEESSSGSSHAVMDISLPTGVNANPEDLKALVEQVDQLLTDYEIKDGHVILQLNSIPSNEFLCVRFRIIELFEVGFLSPATFTVYEYHRPDKQCTMFYSTSNTKLQKVCEGVTCKCIEADCGQMQAELDLTISGATRKETACKPEIAYAYKVEIVAVTEENAFVKYTATLLDIYKAGEAAAERDAEITFIKKTSCSNANLEKRKQYLIMGKEALQIKHNFRFKYVYPLDSSTWIEYWPTDSRCPSCQRFLANLDEFTEDIFLNGCENA	1677	27	1.61002
L8J113	unreviewed	L8J113_9CETA	Proenkephalin-A	E5288_WYG008041 M91_19580	Bos mutus (wild yak)	Cytoplasmic vesicle, secretory vesicle, chromaffin granule lumen {ECO:0000256|ARBA:ARBA00004553}. Secreted {ECO:0000256|ARBA:ARBA00004613, ECO:0000256|RuleBase:RU004400}.	MARFLGLSTWLLALGPGLLATVRAECSQDCATCSYRLARPTDLNPLACTLECEGKLPSLKTWETCKELLQLTKLELPPDATSALSKQEESHLLAKKYGGFMKRYGGFMKKMDELYPLEAEEEANGGEVLGKRYGGFMKKDAEEDDGLGNSSNLLKELLGAGDQREGSLHQEGSDAEDVSKRYGGFMRGLKRSPHLEDETKELQKRYGGFMRRVGRPEWWMDYQKRYGGFLKRFAEPLPSEEEGESYSKEVPEMEKRYGGFMRF	263	10	3.80228
L8J1K3	unreviewed	L8J1K3_9CETA	Beta-defensin	M91_18127	Bos mutus (wild yak)	Secreted {ECO:0000256|RuleBase:RU231113}.	MKLFLILIILLFEVSEDAARSRKCFSTIAGYCKKKCMLGEIYDKPCTKGKLCCINESKKKTHQQAVQQPEPASKPDLKLDYVILPTVTLGTIPQ	94	2	2.12766
L8J1Y3	unreviewed	L8J1Y3_9CETA	Procollagen C-endopeptidase enhancer 2	M91_12294	Bos mutus (wild yak)	Secreted {ECO:0000256|ARBA:ARBA00004613}.	MRGAGAWAPLCLLLVAAAQHSRPPLSERRPVFTCGGILTGESGFIGSEGFPGVYPPNSKCTWKITVPEGKVVVLNFRFIDLESDNLCRYDFVDVYNGHANGQRIGRFCGTFRPGALVSSSNKMMVQMISDANTAGNGFMAMFSAAEPNERGDQYCGGLLERPSGSFKTPNWPDRDYPAGVTCVWHIVAPKNQLIELKFEKFDVERDNYCRYDYVAVFNGGEINDAERIGKYCGDSPPAPIVSERNELLIQFLSDLSLTADGFIGHYKFRPKKLPTTTALPVTTTFPVSTTSLKPTVALCQQKCRRSGTLESNYCSSNFVLAGTVITTIPRGGSLHATVSIINIYKEGNLAIQQAGKNMSAKVLVVCKQCPLLRRGLNYIIMGQVGEDGRGKIMPNSFIMMFKTKNQKLLDALKNKQC	417	11	2.63789
L8J3A3	unreviewed	L8J3A3_9CETA	Beta-defensin	M91_18118	Bos mutus (wild yak)	Secreted {ECO:0000256|RuleBase:RU231113}.	MKFLLILTITLLLAQVTPAMKCWNKLGRCRETCEQNEVFYIMCKNEAMCCVSPKHLPAR	59	4	6.77966
L8J3V5	unreviewed	L8J3V5_9CETA	Beta-defensin	M91_18126	Bos mutus (wild yak)	Secreted {ECO:0000256|RuleBase:RU231113}.	MRLLLIIAILLFQKFTVTEQLKRCWNQHIHGYCRKICRTTEVREVLCENGRYCCISIVELEERKKITRPPRPKLRTLALTFSQDYLIEQNSTHSHRKPT	99	1	1.0101
L8J488	unreviewed	L8J488_9CETA	Interferon kappa	M91_13590	Bos mutus (wild yak)	Secreted (curated)	MITKPDGIRKYVWLACLMGLFITGILSLDCNSLNVRLRRVTWQNLQLLSTMSNSFPIECLQERKAFELPQEILSYTQPLKKNIKEAFYEMSKQAFHIFTQDTFQSTWEEKHLRQVQIGLDHQLQYLEQCLEEEEEENEDTREREELLSAGEETLRKPSGAPVLQLGNLDLRRYFNRIDRFLKDKKHSHCAWEIVRVEIRRCFYFFQKLTALLRRR	215	4	1.86047
L8J4X8	unreviewed	L8J4X8_9CETA	Protein Wnt	M91_03144	Bos mutus (wild yak)	Secreted, extracellular space, extracellular matrix {ECO:0000256|ARBA:ARBA00004498, ECO:0000256|RuleBase:RU003500}.	MLRPGGAEEAAQLPPRRVSAPVPESAPRPTAPDGSRASARLSLACLLLLLLLLTLPARVDTSWWYIGALGARVICDNIPGLVSRQRQLCQRYPDIMRSVGEGAREWIRECQHQFRHHRWNCTTLDRDHTVFGRVMLRSSREAAFVYAISSAGVVHAITRACSQGELSVCSCDPYTRGRHHDQRGDFDWGGCSDNIHYGVRFAKAFVDAKEKRLKDARALMNLHNNRCGRTAVRRFLKLECKCHGVSGSCTLRTCWRALSDFRRTGDYLRRRYDGAVQVTATQDGANFTAARQGYRRATRTDLVYFDNSPDYCVLDKAAGSLGTAGRVCSKTSKGTDGCEIMCCGRGYDTTRVTRVTQCECKFHWCCAVRCKECRNTVDVHTCKAPKKAEWLDQT	394	5	1.26904
L8J5X5	unreviewed	L8J5X5_9CETA	Beta-defensin	M91_07544	Bos mutus (wild yak)	Secreted {ECO:0000256|RuleBase:RU231113}.	MFSLFKARSLFFQEGCPSGYYNCRMKCNANEYAVKYCADWTICCKEKKKVKEKKKW	56	2	3.57143
L8Y082	unreviewed	L8Y082_TUPCH	C-type natriuretic peptide	TREES_T100019080	Tupaia chinensis (Chinese tree shrew)	Secreted {ECO:0000256|ARBA:ARBA00004613, ECO:0000256|RuleBase:RU003686}.	MHLSQLLACALLLMLLSLRPSEAKPGAPPKVGAVAGTPGLGRARPGEELAEPQAAGGGQKKGDKTPGGGGANLKGDRSRLPRDLRVDTKSRAAWARLLHEHPNARKYKGSNKKGLSKGCFGLKLDRIGSMSGLGC	135	3	2.22222
L8Y4J0	unreviewed	L8Y4J0_TUPCH	Interferon epsilon	TREES_T100014482	Tupaia chinensis (Chinese tree shrew)	Secreted (curated)	MVNRHFFEAVLMLLASSTILSLELKPFLFQQRRVNRESFKLLNTLRSSSIQQCLPHRKNFLLPHKSVNPQQFQKRHTLAILHEMLQQIFNLFSANVSPDDWEEHYKEKFLIELHEQLDYLEGLMELEAEQKNDALDSEDRRLHVKKYFRRIRNYLENHKYSSCAWTIVQVEIKRCLFLVLRLIGKLSTEGMDS	193	5	2.59067
L8Y4K9	unreviewed	L8Y4K9_TUPCH	Disintegrin and metalloproteinase domain-containing protein 1	TREES_T100001339	Tupaia chinensis (Chinese tree shrew)	Secreted (curated)	MDLSYYSSYEIVIPKSLTTRRSEDPVERASYMLFMGGQKQLVHLKVKREYVVNNFPVYSYHDGVLGQETPFISRDCHYEGYIEGVPGSFVSVNTCSGLRGILIKEEHAYGIEPLNSSKQFEHVLYTTAQQARASCSVTSKGSRAASTSRQQGSRKPHNLQAPSYLWSHTKYVEMFVVVNNQRFQMWGSSVNETVQGVVDIVALANSFTRAINTQVVLAGVEIWTEGDLIEVPEDLHATLRNFNSWRQEQLSQRVKHDVAHMIVGHHPGETMGQAFLNGACSSGFAAAVEAFHHEDVLLSAALLVHELGHNLGIPHDQSACICDDKHFCLMHESIAKESGFSNCSSDYFYQFLREHRGACLFNKPWHKGRKRRDSNCGNGIVELPEQCDCGNNCDQNPCCDSSCHFIGKAQCSDGLCCFQCEFSRKGSMCRDVATPCDLPEFCDGESSACPADSYKQDDTVCHNNHYCAKGFCLDPSSQCSHLFGAGAVSAPQECYTSFNKKGNRFGNCGQNADKSQYVPCSDDDILCGKLICTSLKHVPTVKKTYSAIQVPHGGDWCWSMDAYDNTDISDEGDVLSGTYCGPDKVCVNSTCTIKTKDARPVGLHL	605	10	1.65289
L8Y5H6	unreviewed	L8Y5H6_TUPCH	Disintegrin and metalloproteinase domain-containing protein 30	TREES_T100022017	Tupaia chinensis (Chinese tree shrew)	Secreted (curated)	MRSVRTLASQGRSLPVLVLAVLLIDSLGEELIFHPDWGFDSYEVTIPKRLSFRGGEQGVASPVSYLLQLKGKKHVLHLWPKRLLLPRHLHVFSFTKEGNLLEDHPYIPKDCNYMGLVEGSQGSQATFSSCMGGLRGILNIDAKHYQIEPLKTSFSFEHVVYLLKKEHLSNQTCGLPDDEIEQQIAQHENMARLRDFHISYMHPKYMELALVFDHSRYLYVKSNLTQVISDAILLSGIMDTYFKEINMRIHLKAVEIWTDEDKITIDVTNLVHVLNQFIVYKRNILNDRIPSDWSHLYVRRNFPDALGWAPVGKMCSELYGGSTSVFPDLNVLAPGTWSTHELGHGLGMKHDELHCQCKGEHSCIMGSGRTGWSNCSFVNYFKFAYSEASCLNNIPGISYLVRSCGNKIVEENEECDCGSREDCLKDRCCQSNCRLKRGANCSIGLCCHECRFRPSGYMCRQEENECDLAEYCNGNSSNCPKDTYKQDGTPCKYKARCFRKGCRSRFMQCQSIFGPDAKQAPNQCYLSVLSVAFVRLDICAGRKKMNVILQSTAMGIQVTAQRTLISRMERHANIKPVVSGRDADLDLCSAKAFLDLMPSRLLISAMMQLI	610	19	3.11475
L8Y5N4	unreviewed	L8Y5N4_TUPCH	Gastric inhibitory polypeptide (Glucose-dependent insulinotropic polypeptide)	TREES_T100015364	Tupaia chinensis (Chinese tree shrew)	Secreted {ECO:0000256|ARBA:ARBA00004613}.	MVAMKTFSLLLVFLFLAVGLGEKEEHHSRPYAKVSGPRPRGPRYAEGTFISDYSIAMDKIRQQDFVNWLLAQKGKKNDWKHNITQREAGAQELTSQPKRSEEAVEPSSAPKTPRDEDLLRDFLTQELLAWMVEQTGLCSLRWAGPRFPARGWETLSFCFGWLQTWIQIPHPTHAGK	176	4	2.27273
L8Y6N5	unreviewed	L8Y6N5_TUPCH	Complement C3	TREES_T100020116	Tupaia chinensis (Chinese tree shrew)	Secreted {ECO:0000256|ARBA:ARBA00004613}.	MGTAAGPRLLLLLATTLPLALADPMYSIITPNVLRLENEEMVVVEAHQAQGDIEVTVTVSDFPKKKQVLSSEKTMLTAANGHLSTVTVKIPANDEFKVEKGNKYVTVQANFGNVPVEKVVLVSLQSGYLFIQTDKTIYTPGSTVLYRIFTVDHKLLPVGRTVIVSIETPDGVPIKRDSLSSHNQFGILPLSWNIPELVNMGQWKISAYYEHAPQQVFFAEFEVKEYVLPSFEVTLEPAEKFYYIDDPKGLEVSIMARFLYGKNVDGTAFVIFGVQDGNQRISLAQSLTRVVIEDGSGEAVLSRKVLLEGVSPSEPMALVGKSLYVSVTVILHSGSDMVEAEYSGIPIVTSPYQIHFTKTPKYFKPAMPFDLMVFVTNPDGSPARHVPVGTRGSGDVQSLTREDGVAKLSINTPNSRQPLSITVRTMKEGILDARQATNTMQAQPYSTMGNSNNYLHLSVQRTELKPGDSININFHLRTDPGQEAKIGYYTYMIMNKGKLLKAGRQVRERGQDLVVMPLTITTDFIPSFRLVAYYTMIGANGQREVVADSVWVDVKDSCVGTLVVKGGGKDERKHLPGQQMTLKIEGNRGARVGLVAVDKGVFVLNKKNKLTQSKIWNVVEKADIGCTPGSGKDYAGVFTDAGLSFQSNKGLQTAQRSAIAKSRPRPRSLRFICPVLGLPAPQPSSARNPPPAVAAPCRCWRRELMEKRMDKAGQYSDKELRKCCEDGMRDNPMQFSCERRARFVILDQACVKAFLDCCTYITELRQQHQRDKPLGLARSDLDDEIIPEEDIISRSQFPESWLWTIEELKEPEKNGISTKTMNVFLKDSITTWEILAVSLSDKKGICVADPYEVTVMQDFFIDLRLPYSVVRNEQVEIRAVLYNYRENEPLKVRVELLHNPAFCSMATAKKRHQQTVEIPPKSSVSVPYTLVPLKIGLQEVEVKAAVYNFFISDGVKKTLKVVPEGIRVNKTVTVRTLDPEHLGKGKPAAEQGWGQGVQREEVQPADLSDRVPDTESETRILLQGTPVAQMAEEAIDSERLKHLIVTPSGCGEQNMIGMTPTVIAVHYLDHTEQWDKFGPDKRQEALELIKKGYTQQLAFRQPSSAYAAFLNRAPSTWLTAYVVKVFSLAANLIGIDAQVLCGAVKWLILEKQKPDGVFQEDGPVIHQEMIGGFRDAAGEKDVSLTAFVLIALQEAKDICEGQVNSLGGSINKAGDFIEANYLNLRRPYTVAIAGYALALLDKLKGAHQDKFLNTATERNRWEEPGKQLYNVEATSYALLALLELKDFDNVPPVVRWLNEQRYYGGGYGSTQAPLAKYQEDVPDHKDLNLDVSIHLPSRSSAVRHRILWESASLLRSQETKENEGFTLTAKGKGQGTLSVVTMYHAKVKGKTKCKKFDLEVRIRPAPETVKKPQDAKSTMILDICTRYLGDQDATMSILDISMMTGFVPDVADLNLLSSGVDRYISKYEMNKAFSNRNTLIIYLDKISHTEQDCLSFKVHQFFNVGLIQPGSVKVYSYYNLEESCIKFYHPEKEDGMLSKLCHNELCRCAEENCFVQQDEQVTLEDRLDKACEPGVDYVYKVHLIKAELADDFDEYIMVIKQIIKSGSDEVQLNHQRKFISHIKCRQALKLKEGKSYLVWGLSSDLWGEKPNTSYIIGKDTWVELWPEAEECQDEENQQQCQDLGAFTESMVVFGCPN	1697	38	2.23925
L8Y7C5	unreviewed	L8Y7C5_TUPCH	Protein Wnt	TREES_T100013737	Tupaia chinensis (Chinese tree shrew)	Secreted, extracellular space, extracellular matrix {ECO:0000256|ARBA:ARBA00004498, ECO:0000256|RuleBase:RU003500}.	MGLWALLPGWVSAALLLALAALPAALAANSSGRWWGIVNVASSTNLLTDSKSLQLVLEPSLQLLSRKQRRLIRQNPGILHSVSGGLQSAVRECKWQFRNRRWNCPTAPGPHLFGKIVNRGCRETAFIFAITSAGVTHSVARSCSEGSIESCTCDYRRRGPGGPDWHWGGCSDNIDFGRLFGREFVDSGEKGRDLRFLMNLHNNEAGRTTVFSEMRQECKCHGMSGSCTVRTCWMRLPTLRAVGDVLRDRFDGASRVLYGNRGSNRASRAELLRLEPEDPAHKPPSPHDLVYFEKSPNFCTYSGRLGTAGTAGRACNSSSPALDGCELLCCGRGHRTRTQRVTERCNCTFHWCCHVSCRNCTHTRVLHECL	370	5	1.35135
L8Y8F8	unreviewed	L8Y8F8_TUPCH	Interferon omega-1	TREES_T100014478	Tupaia chinensis (Chinese tree shrew)	Secreted (curated)	MALLLPVLTALVLCSFGPLESLGCDLPQNPGQLSRKTLVLLGQMRRISLILCLKDRRDFGFPRHVVEDRQLQEAQAVSVLHEMLQQTFNLFVSEASSAAWNTTLLDQLHSGLHRQLEDLEACLVQGVVEEPSALAPESSLLALKGYFQGLQLYLKEKNYSDCAWEIVRSEILRSLSASSKLYERXXXXXXXXXXXXXXXXXXXXXXXXXXXXXXXXXXXXXXXXXXXXXXXXXXXXXXXXXXXXXXXXXXXXXXXXXXXXXXXXXXXXXXXXXXXXXXXXXXXXXXXXXXXXXXXXXXXXXXXXXXXXXXXXXXXXXXPPVAGGPGRVSPPRDAAADLQPLCLRGLFCRLEHDPPGPTALWTSSAAGRSGGLLGAGGGRGTICPGP	386	3	0.777202
L8Y8G7	unreviewed	L8Y8G7_TUPCH	Interferon alpha-2	TREES_T100009470	Tupaia chinensis (Chinese tree shrew)	Secreted (curated)	MLQQIFSLFSTEDSHAAWGGLVLPQLLVCLHYQLHELESANVQNLTCPDLGVAVRKYFQGITSYLQEKKHRPCAWEVVRREIEERLFLIDRELREEAASEES	102	1	0.980392
L8Y8R7	unreviewed	L8Y8R7_TUPCH	Interferon omega-1	TREES_T100014477	Tupaia chinensis (Chinese tree shrew)	Secreted (curated)	MPSSLQGESRETLRKLRQLQNVPSGSCIHDRINFRFPWKPHQFHETEATCFYHQMLDQIFNLFHTEDSHAPWGDLLLSQLLASLHYQQTELAKVQNLTCPDLGNVVRNYFRRIASYLQKKKYSPCAWERVRREIEERLFLLVSEAASEES	150	2	1.33333
L8Y906	unreviewed	L8Y906_TUPCH	Interferon omega-1	TREES_T100009467 TREES_T100009472	Tupaia chinensis (Chinese tree shrew)	Secreted (curated)	MALSVSSLMVMVMVFSGPIGSLSCDLPQSLDSGKQETLTALAQMGTISFLSCLKDRTDFKFPQEQLDGRQLQKTQALRVLHGMLQQIFNLFSSEGSSATWEEALLDKLLAGLHQQLEDLETCLVQGVGEEPSALETDSTTLALRGYFQGLHLYLEKKNFSDCAWEVVRVEIRKCFLFINKLIRKLRN	187	6	3.20856
L8Y935	unreviewed	L8Y935_TUPCH	Protein Wnt	TREES_T100013779	Tupaia chinensis (Chinese tree shrew)	Secreted, extracellular space, extracellular matrix {ECO:0000256|ARBA:ARBA00004498, ECO:0000256|RuleBase:RU003500}.	MLEEPRPRPPPSSLAGLLFLALCSRALSNEILGLKLPGGEPPLTANTVCLTLSGLSKRQSQLPVSLTSTITPFSSPGFRESAFSFSMLAAGVMHAVATACSLGKLVSCGCGWKGSGEQDRLRAKLLQLQALSRGKSFPHSLPSPGPGSASSPGPQDTWEWGGCNHDMDFGEKFSRDFLDSREAPRDIQARMRIHNNRVGRQVVTENLKRKCKCHGTSGSCQFKTCWRAAPEFRAVGAALRERLGRAIFIDTHNRNSGAFQPRLRPRRLSGELVYFEKSPDFCERDPTVGSPGTRGRACNKTSRLLDGCGSLCCGRGHNVLRQTRVERCHCRFHWCCYVLCDECKVTEWVNVCK	353	5	1.41643
L8Y981	unreviewed	L8Y981_TUPCH	Progonadoliberin-2	TREES_T100018116	Tupaia chinensis (Chinese tree shrew)	Secreted {ECO:0000256|ARBA:ARBA00004613}.	MLGFLLLLLLLMAAHPGPSEAQHWSHGWYPGGKRASNSPQDPQSALRPPAPSAAQTAHSFRSAALASPEDSVPWEGRTTAGWSLRRKQHLMRTLLVSGEGGPNIQTSHSSPVAFIAQSWSWRWREDAPCRSTPALPHRAGPSASLPMSQENSRQCTREM	159	5	3.14465
L8YAB5	unreviewed	L8YAB5_TUPCH	Beta-2-microglobulin	TREES_T100003625	Tupaia chinensis (Chinese tree shrew)	Secreted {ECO:0000256|ARBA:ARBA00004613}.	MSPYLALALLALLSLSGLDAVEPAPKIQVYSRHPAEDGKPNYPNCYVSGFHPPQIEIELLKNGVKMENVEQSDLSFSKDWSFYLLVHSEFTPNGKDQYSCRVKHVTLKNPEVVMWDQDN	119	3	2.52101
L8YB45	unreviewed	L8YB45_TUPCH	Pro-neuropeptide Y	TREES_T100013633	Tupaia chinensis (Chinese tree shrew)	Secreted {ECO:0000256|ARBA:ARBA00004613}.	MPHPLHLLCPQMLSSKCLGLSGLTLALSLLVCLGALGEAYPSKPDNPGEDAPAEDMARYYSALRHYINLITRQRYGKRSSPETLISDLLMRESTENVPRTRYEKAGDGAIVAELKVHRGGK	121	4	3.30579
L8YC45	unreviewed	L8YC45_TUPCH	Protein Wnt	TREES_T100014459	Tupaia chinensis (Chinese tree shrew)	Secreted, extracellular space, extracellular matrix {ECO:0000256|ARBA:ARBA00004498, ECO:0000256|RuleBase:RU003500}.	MRLLSPRSALLSVYCPQIFLLLSSGSYLALSWVVALGANIICNKIPGLAPRQRAICQSRPDAIIVIGEGAQMGIDECQHQFRFGRWNCSALGERTVFGQELRVGSREAAFTYAITAAGVAHAATAACSQGKLSNCGCDREKQGYYNQAEGWKWGGCSADVRYGIDFSRRFVDAREIKKNARRLMNLHNNEAGRKVLEDRMKLECKCHGVSGSCTTKTCWTTLPKFREVGHLLKEKYNAAVQVEVVRASRLRQPTFLRIKQLRSYQKPMETDLVYIEKSPNYCEEDAATGSVGTQGRLCNRTSPGADGCDTMCCGRGYNTHQYTTYTKVGQCNCKFHWCCFVKCNTCSERTEVFTCK	356	6	1.68539
L8YCB0	unreviewed	L8YCB0_TUPCH	Interferon alpha-2	TREES_T100009469	Tupaia chinensis (Chinese tree shrew)	Secreted (curated)	MLQQIFSLFSTEDSHAAWGGLVLPQLLVCLHYQLHELESANVQNLTCPDLGVAVRKYFQGIMSYLQEKKHRPCAWEVVRREIEERLFLIDRELREEAASEES	102	2	1.96078
L8YCP0	unreviewed	L8YCP0_TUPCH	Interferon omega-1	TREES_T100009471	Tupaia chinensis (Chinese tree shrew)	Secreted (curated)	MALLLPLLPALVLCSFGPLGSLGCDLPQNPGQLSRKTLVLLGQMRRISLVLCLKDRRDFGFPRHVVEGRQLQEAQAVSVLHEMLQQTFNLFVSEASSAAWNTTLLDQLHSGLELEDLEDGLVQGVVEEPSALAPESPPLALEGVLPGPPALPEGELQ	157	3	1.91083
L8YD30	unreviewed	L8YD30_TUPCH	Relaxin-3	TREES_T100001214	Tupaia chinensis (Chinese tree shrew)	Secreted (curated)	MARRALLSLLTLWVLAGDLPLGPGARGPPCTVWREALRPRIHPRRHLHLRGLAVETLGFPGRRSCDAFLNAEADTDRLAGELDEAVSSSEWLSPNKSPQAFYGGRPGWQGTPGAPRGSRDVLAGLSGNCCKWGCSKSEISSLC	143	1	0.699301
L8YEC2	unreviewed	L8YEC2_TUPCH	Interferon alpha-2	TREES_T100009468	Tupaia chinensis (Chinese tree shrew)	Secreted (curated)	MALQVSALLALVVVCSSPTCSLACDLPLSHGKWEIFTLLAQMERISILSCLKDRTYFGFPQILVGGHQVDRTQATAAIHETLQQIFILFSTRGSSVARNETLLEKFLQELHQRLDGLETCLGKEKEVEPSPPGSENPRLAVKSYFQRISLYLKEKKYSRCAWEIVRVEVRRCLLIINNLSGKLRKSGRH	189	2	1.0582
L8YGQ3	unreviewed	L8YGQ3_TUPCH	Protein Wnt	TREES_T100021974	Tupaia chinensis (Chinese tree shrew)	Secreted, extracellular space, extracellular matrix {ECO:0000256|ARBA:ARBA00004498, ECO:0000256|RuleBase:RU003500}.	MEQFTAALSSWSSFLSGDKLQGYKPVAAQDAPPAGRSPSLSALRGPRYMRATGGSSRVMCDNVPGLVSRQRQLCHRHPDVMRAIGLGVAEWTAECQHQFRQHRWNCNTLDRDHSLFGRVLLRSSRESAFVYAISSAGVVFAITRACSQGELKSCSCDPKKKGTAKDSKGTFDWGGCSDNIDYGIKFARAFVDAKERKGKDARALMNLHNNRAGRKAVKRFLKQECKCHGVSGSCTLRTCWLAMADFRKTGDYLWRKYNGAIQVVMNQDGTGFTVANKRFKKPTKNDLVYFENSPDYCIRDREAGSLGTAGRVCNLTSRGMDSCEVMCCGRGYDTSRITRMTKCECKFHWCCAVRCQDCLEALDVHTCKAPKSADWATPA	379	10	2.63852
L8YGS1	unreviewed	L8YGS1_TUPCH	Procollagen C-endopeptidase enhancer 2	TREES_T100011106	Tupaia chinensis (Chinese tree shrew)	Secreted {ECO:0000256|ARBA:ARBA00004613}.	MTLVLYSHVPEGKVVVLNFRFIDLESDNLCRYDFVDVYNGHPNGQRIGRFCGTFRPGALVSSGNKMMVQMISDANTAGNGFMAMFSAAEPNQRGVTCVWHIVAPKNQLIELQFEKFDVERDNYCRYDYVAVFNGGEVNDANRVGKYCGDSPPAPIVSAKNELLIQFLSDLSLTADGFIGHYKFRPKKLPTTTALPVTTTFPVTTVLAGTVITTTVRGGSLHATVSVINIYKEGNLAIQQAGKNMSAKIIVVCKQCPLLRRGLNYIIMGQVGEDGRGKIMPNSFIMMFKTKNQKLLNALKNKQC	303	11	3.63036
L8YHS9	unreviewed	L8YHS9_TUPCH	Retinol dehydrogenase 8	TREES_T100002029	Tupaia chinensis (Chinese tree shrew)	Secreted {ECO:0000256|ARBA:ARBA00004613}.	MRDLRKKGTLEAAAGETLGQTLTVVQLDVCSDESVTQCLSCIQGEVDVLVNNAGMGLVGPLEGLSIATMQNVFDTNFFGAIRLVKAVLPSMKRRRQGHIVVVSSVMGLQGVMFNDVYAASKFAIEGFFESLAIQLLQFNVFISLVEPGPVVTDFEGKLLAQVAEAEFPGTDPETLSYFRDLYLPASRELFRSVGQSPQEVAQAIVKVIGSTRPPLRRQTNARYSPLTALKAANPSGHLYVRATHGLLFRWPRLLYLSLRFLACGCLPTRVPESLINTPQPGKRYLVIRATWAPNSFMEKMVLVAPHAGYIFIQTDKTIYTPDHLVLPSFEVQLTPNKTFFYLHDEAVGIDIRAWYIFNKPVDGHALAMFGLKQDSSRIPIQSSLQRVEISKGLGHVSLQKNTLMTAFQENNEEDFIGASIFVNVTVFSSGGEMVQTETSGVKIVQSPYDIKFIRTPQYFKPGMPFLFRVLSKGRIVSAKQQLKSQGSVYTSAAIDVTSEMLPSFRILAFYLLPNGNSEDPELVADSIWVDVKDRCMEKLKVSLTNDEFLHSLEPNNQVELKVVGQSEATVGLVAVDKAVYVLNSKHKFTQKKVWDVLEEHDIGCTAGSGKDRLAVFKDAGLDLKISTGMDTLASSGLCVSDPFELTVRKPFFVDLKLPSSVVRNEQVQLQAVLYNFLNRQVKVRVEFPHQEPLCSASKPEAPTRKVVVVPPTSSKMVPFVMLPLEIGRVDVEVKVVGFGVQDHVKKTLLVRVIGTPYLLLEARTAGLPLHPRVLVTGRAGTTYTHRVPKREIFNLVPGTQAEVFISVQGDILGETILGSLTPREMWRLVRLPTGCPEQTLSMLAQVVILTRYLDSTGQWDKIGVERRDEVTNNIVAGFTQMLKYRRRDGAYHTSTNIGSTWLTSYVFRVSALAYSTVMADTMKKSDLCTMADWLITNRQMVDGSFLELGPVVMSSMQGGYQGSEGNISLTALVLIALHEGKEICSPKIPNFLTSIERARGFLERQLPNINTTFAITIISYALALADSPHANDRLDSFASYDKTFWPEPTLGALYIIEATAYALLQKLQLGHYNETHAIAKWILQKRELGGGFQSTQTTVVALEALARYREAVPFEGDQDLHVQLQVPKRALNVGWHIDHSNAYQQRSAKFLAQDEILIEASGTGKGTISILTMYHRSPEAWENVCNLFHLNVTLSSDLEESKKGKETYRLRMETSHPAIRTMGSLQQPTCSMTQMPCPARRCSTFYNLPTEESLLRKICHKDVCRCAEEQCPAQKKDSDRLKQEDLHALACEVGVDFGTDPAVPLSMKKFVTHARCHDSLGLQEQESYLVMGQMSDLWKIKSDYAYVLGKETFIMPWPADGDVTKKDLLGQLDGFSEYMTTHGCET	1386	36	2.5974
L9J9E8	unreviewed	L9J9E8_TUPCH	Metalloproteinase inhibitor 4	TREES_T100019836	Tupaia chinensis (Chinese tree shrew)	Secreted (curated)	MPGSPRPPTWALLLRLLALLRPPGLGEACSCAPAHPQQHVCHSALVIRAKISSEKVVPASTDPTDTQKMIRYEIKQIKMFKGFEKVKDVQYVYTPLDSSLCGVKLEANSQRQYLLTGQVLRDGKVFIHLCNYIEPWEDLSLLQRESLNHLYHLNCACQITTCYTLPCTISAPNECLWTDWLLEQKLYGYQAQHYICVKHTDGTCSWSQGRLPLRKEFVDIVHP	223	3	1.34529
L9JDR4	unreviewed	L9JDR4_TUPCH	Glucagon	TREES_T100003465	Tupaia chinensis (Chinese tree shrew)	Secreted (curated)	MKSIYFVAGLFVMLVQGSWQRSLQDAEEKSRAFSASQTDPLTDPDQMTEDKRHSQGTFTSDYSKYLDSRRAQDFVQWLMNTKRNRNNIAKRHDEFERHAEGTFTSDVSSYLEGQAAKEFIAWLVKGRGRRDFPDEVAIVEELRRRHADGSFSDEMNTVLDNLATRDFINWLIQTKITDR	179	5	2.7933
L9JG79	unreviewed	L9JG79_TUPCH	Secreted frizzled-related protein 5	TREES_T100012265	Tupaia chinensis (Chinese tree shrew)	Secreted (curated)	MVPNAAVNDEITVHIDWPPTTHGTPMSWPAKDIGRSDDADFKGCLIRESHAPLTGESHPRLMEESHAPLTGESHAPLTGESRVPSHDEFHGSAYICHLVLLAGPGLLASLLASAGLDLVTEKGLQGPASRAVGLDRAAQMERVSVGWRHRRHFQMNSVTKACAQCETEHSADGLMEQMCSSDFVVKMRIKEIKIENGDRKLIGAQKKKKLLKPGPLKRKDTKRLVLHMKNGAGCPCPQLDSLAGSFLVMGRRVDGQLLLMAVYRWDKKNKEMKFAVKFMFSYPCSLYYPFFYGAAEPH	298	13	4.36242
L9JJG7	unreviewed	L9JJG7_TUPCH	Slit like protein 1 protein	TREES_T100012272	Tupaia chinensis (Chinese tree shrew)	Secreted {ECO:0000256|ARBA:ARBA00004613}.	MLRAPRALRAPMLHGSPCSTCSAGSRALWFPVLHAPHALWAPVLRGSPCSVLPVLCGLLCSMVPRARCYPCSMGSCALWFPMLRAPCALRAPVLHGSLCSLCSAGSRAPWFPVLPVLCGLPCSEVPVFCAPRAPRAPQLLHWVRTPCRGCGAALGPRRVFRDLSENAIQAIPRKAFRGATDLKNLQLDKNHISCIEEGAFRALRGLEVLTLNNNNISAIPVSSFNHMPKLRTFNGIVDCRGKGLTAIPANLPETMTEIRLELNGIKSVPPGAFSPYRKLRRIRLELNGVKSGAPGAFSPYRKLRRIDLSNNQIAEIAPDAFQGLRSLNSLVRRVCVQKTQPSAVWRAPRGPRLHPCFTKPSPPEVSLHLSTQGIRLPCSWAGSSWVLYGNKITDLPRGVFGGLYTLQLLLLNANKINCIRPDAFQDLQNLSLLSLYDNKIQSLAKGTFTSLRAIQTLHLAQNPFICDCNLKWLADFLRTNPIETSGARCASPRRLANKRIGQIKSKKFRCSAKEQYFIPGTEDYQLNSECSSDVVCPHKCRCEASVVECSSLKLTKIPERIPQSTAELRLNNNEISILEATGMFKKLTHLKKINLSNNKVSEIEDGTFEGAASVSELHLTANQLESIRSGMFRGLDGLRTLMLRTNRIGCIHNDSFTGLRNVRLLSLYDNQISAIAPGAFDTLQSLSTLNLLANPFNCNCQLAWLGHWLRKRRIVTGNPRCHNPDFLRQIPLQDVAFPDFRCEEGQEESSCLPRPQCPQECACLDTVVRCSNKHLRALPKGIPKNVTELYLDGNQFTLVPGQLSTFKYLQLVDLSNNRISSLSNSSFTNMSQLTTLILSYNALQCIPPLAFQGLHSLRLLSLHGNDVSTLQEGVFADVTSLSHLAIGANPLYCDCHLRWLSSWVKTGYKEPGIARCAGPPDMEGKLLLTTPAKKFECHGPPSLAVQAKCDPCLSSPCQNQGTCLHDPLEGYKCACPSGYKGRDCDVSLDSCSSGPCGNGGTCHAQEAEEASFTCSCAPGFEGPTCEVNTDDCVGHACANGGICVDGVGNYTCQCPLQYAGRACEQLVDFCSPDLNPCQHDARCVGTPDGPRCECTPGFTGDNCSESQDDCRDHRCQNGAQCVDEVDSYSCLCTDGYGGQLCEIPPHPPAPRSPCEGTECQNGANCVDQGSQPVCQCLPGFGGPECEKLLSVNFVDRDTYLQFTDLQNWPRANITLQVSTAEDNGILLYNGDSDHIAVELHQGHVRVSYDPGSHPSSAIYSAETINDGQFHTVELVAFDQMVNLSIDGGSPLTMGSFGKHYTLNSEAPLYVGGMPVDVNSAAFRLWQILNGTSFLCCIRNLYINNELQDFTKTQMKPGVVPGCEPCRKLYCLHGICQPSASPGPVCHCEAGWGGLHCDQPADGPCHGHKCVHGNCVPLDALSYSCQCQEGYSGALCNQAGAPGDPCGGLQCLQGHCQASATTGAHCVCDPGFSGELCEQESECRGDPVRDFHQVQRGYAICQTTRPLSWVECRGSCPGQGCCRGLRLKRRKFTFECSDGTSFAEEVEKPTKCGCALCQA	1558	16	1.02696
L9JJK5	unreviewed	L9JJK5_TUPCH	Protein Wnt	TREES_T100012314	Tupaia chinensis (Chinese tree shrew)	Secreted, extracellular space, extracellular matrix {ECO:0000256|ARBA:ARBA00004498, ECO:0000256|RuleBase:RU003500}.	MDTPARWHPCYTGVSEQFPDDWSEGTRYTGTPAIYHTCYTGTWYTGTPATHHARYTGTPTTWTPPLDGTPATQVSVNNFLMTGPKAYLIYSSSVAAGAQSGIEECKYQFAWDRWNCPERALQLSSHGGLRSANRETAFVHAISSAGVMYTLTRNCSLGDFDNCGCDDSRNGQLGGQGWLWGGCSDNVGFGEAISKQFVDALETGQDARAAMNLHNNEAGRKAVKGTMKRTCKCHGVSGSCTTQTCWLQLPEFREVGAHLKEKYHAALKVDLLQGAGNSAAGRGAIADTFRSISTRELVHLEDSPDYCLENKTLGLLGTEGRECLRRGRALGRWERRSCRRLCGDCGLAVEERRAETVSSCNCKFHWCCAVRCEQCRRGVTKYFCSRAERPRGGAAHKPARNP	402	5	1.24378
L9JRE4	unreviewed	L9JRE4_TUPCH	Netrin-1	TREES_T100010914	Tupaia chinensis (Chinese tree shrew)	Secreted (curated)	MGRVGAGQLRAPVSLSVPARTPRQSQPRLELRKACNCNLHARRCRFNMELYKLSGRKSGGVCLNCRHNTAGRHCHYCKEGYYRDMGKPITHRKACKACDCHPVGAAGKTCNQTTGQCPCKDGVTGITCNRCAKGYQQSRSPIAPCIMSPVDLPGIRTFGAEDTSTPVAVLSFLLEFCPMVFTHPPAPLCQAVQIHILKADKAGDWWKFTVNIISVYKQGTSRIRRGDQSLWIRSRDIACKCPKIKPLKKYLLLGNAEDSPDQSGIVADKSSLVIQWRDTWARRLRKFQQREKKGKCKKA	299	5	1.67224
L9K0I6	unreviewed	L9K0I6_TUPCH	Gastrin	TREES_T100004492	Tupaia chinensis (Chinese tree shrew)	Secreted {ECO:0000256|ARBA:ARBA00004613, ECO:0000256|RuleBase:RU004362}.	MQRLCAYALILALALAGAEASWKPRAPPQDEPSGLAAHREPHWLNQLGPAAHHRRQLGLQGPPQPVADLSKKQGPWLEEEEAYGWMDFGRRSAEEGDQRP	100	2	2
L9K1W1	unreviewed	L9K1W1_TUPCH	Procollagen C-endopeptidase enhancer 1	TREES_T100020753	Tupaia chinensis (Chinese tree shrew)	Secreted {ECO:0000256|ARBA:ARBA00004613}.	MLPAATASLLGLFLTAWALLPFTQGQTPNYTRPVFLCGGDVTGESGYVASEGFPNHYPPNKECTWTITVLEGQTVSLSFRVFDLEQHPACRYDALEVFAGSGTSGQRLGRFCGTFRPAPLVAPGNQVTLKMTADEGTGGRGFLLWYSGRATSGTGPPPGARRKWVTDPRVEWAAWGYWDEHQFCGGRLEKAQGTLTTPNWPESDYPPGISCSWHIIAPQDQVIKLTFGKFDLEPDSYCRYDSVSVFNGAVSDDAKRLGKFCGDTAPGPISSEGNELLVQFVSDLSVTADGFSASYKTLPRGTAKEGPSSGEDTLPGPPLLVPSSKPKVKPPTKTQLPPMEKPEASPETEATPVGPDTSSVQCPKQCRRTGSLQSNFCANNLVVTATVKSMVRGPGEGLTVTVTLIGAYKTGGLDLPSPPTGTPLKFYVPCKQCPPMKKGTSYLLMGQVEENRGPILPPESFVVLFRPNQDQILTSLSKRKCPSQPVSIVARAAVRRRKPDGAGPELRMDRRHRYSALGEREVCDGRARERRLRPADP	537	7	1.30354
L9K4I4	unreviewed	L9K4I4_TUPCH	Complement C5	TREES_T100001863	Tupaia chinensis (Chinese tree shrew)	Secreted {ECO:0000256|ARBA:ARBA00004613}.	MSLSDLIHYQMLATGMDPEGSEVDIVEENDYTGIISFPDFKIPPNPKYGVWTIQAKYKEDFTTTGSAYFEVKEYVLPHFSVSIEPESNFIGYKNFKKFDITIRARYFYNKVVTEAEVYVSFGIKDNLQDDQKEMMGKAMQSTMLINGVAHVTFDSETAIKELSYDGLEDINNKYLYIAVNVLEATGGFSEEAEVPGIKYVLSPYKLNLVATPLFLKPGIPYSIKVQVKDSLDQLVGGIPVTLTAQTLDEEQETSDLESKKSVTSLNDGVASFVVNLPSEATVLEFDVKTDAPDLPEENQASKSYRAIAYSSLSQSYLYIDWTTNYKVLLVGEHLNIIVTPKSPYIDKITHYNYLILSKGKIVHYGTRAKLTDSSYQSINIPVTQSMVPSARLLVYYIVTGENKAELVSDSVWLNIEEKCGNQLQVFHTLEKSDLGCGAGGGRNNANVFHLAGLTFLTNANADDTQENAAKYKHEVVKKCCYHGAKRNFDETCDQRAARITLGSRCVAAFNACCILAIKLRAELSHKPIQLGRLRICVADTLKAKVFKDVFLEMNIPYSVVRGEQIQLKGTVYNYRTSGMRFCVKISTVEGICTSGSTIHGHQGGKSSRCVPQRVEGSSSHLVTFSLLPLEIGLHSINFSLETSFGKEILVKTLRVVPEGVKRESHAGVTLDPKGIYGVVSRRKEFPYRIPLDLVPKTNVKRILSIKGLLIGEILSTVLSQEGIDTLTHLPKGNAEAELMSIVPVFYVFHYLETGNHWNIFHSNSLIKKQNLKKKLKEGMVSITSYRNADYSYSMWKDATGSTWLTAFVLRILGQIHKYVGQNQNSICNSLLWLIEKNQLENGSFKENSQYQPIKLQGTLHVEAQQNTLYLTAFAVIGIRKSFDICPLEKISRALIKAETFLLENTLPAQSPFTLAIXXXXXKTHPQFRSIVSALKREAIVKGNPPIYRFWKEDLHKDSSVPNAGTANMVETTAYALLTSLSLKEMNYVNPIIKWLSEEQRYGGGFYSTQDTINAIEGLTEYSLLIKQLHLNMDISVSYKHKGDFYKYKMTEQNFLGKPIEVPLNDDLVVSTGYSNGLATVHVTTVAHKISTSEEICSFYLKIDTQDIEASRYGGYGDTDYRRIVACASYKPSKEESSSGSSHVVMNISLPTGVGANQEDLRAIPSNDFLCVRFRIFELFEVGFLSPATFTVYEFHRPDKQCTMFYSTSNTKLEKVCEGTTCKCVEADCGQMHKELDLTISANTRKETACKPEIAYAYKVRITSITEENVFVKYTATLLDIYKTGEAAAEIDSEIIFIKKLTCTNADLVKGKQYLIMGKEALQIKYNFSFKYIYPLDSLTWIEYWPEDTTCSSCEAFLANLNEFAEDIFLNGCENA	1375	21	1.52727
L9K6V4	unreviewed	L9K6V4_TUPCH	Cholecystokinin	TREES_T100009283	Tupaia chinensis (Chinese tree shrew)	Secreted {ECO:0000256|ARBA:ARBA00004613, ECO:0000256|RuleBase:RU004362}.	MRAQLEAMNSGVCLCVLMTTLAVGALSQPVPPVDPAGTGMQPAEEAPRRQLMAGQRPDSEPRAHLGALLARYIQQARKAPSGRMSIMKNLQSLDPSHRISDRDYMGWMDFGRRSAEEYEYPS	122	9	7.37705
L9KA31	unreviewed	L9KA31_TUPCH	Protein Wnt	TREES_T100009273	Tupaia chinensis (Chinese tree shrew)	Secreted, extracellular space, extracellular matrix {ECO:0000256|ARBA:ARBA00004498, ECO:0000256|RuleBase:RU003500}.	MGRDCGEELGFSSVVALGASIICNKIPGLAPRQRAICQSRPDAIIVIGEGSQMGLDECQFQFRNGRWNCSALGERTVFGKELKVGSREAAFTYAIIAAGVAHAITAACTQGNLSDCGCDKEKQGQYHRDEGWKWGGCSADIRYGIGFAKVFVDAREIKQNARTLMNLHNNEAGRKILEENMKLECKCHGVSGSCTTKTCWTTLPQFRELGYVLKDKYNEAVHVEPVRASRNKRPTFLKIKKPLSYRKPMDTDLVYIEKSPNYCEEDPVTGSVGTQGRACNKTAPQASGCDLMCCGRGYNTHQYARVWQCNCKFHWCCYVKCNTCSERTEMYTCK	334	7	2.09581
L9KG46	unreviewed	L9KG46_TUPCH	Complement C4-A	TREES_T100017834	Tupaia chinensis (Chinese tree shrew)	Secreted {ECO:0000256|ARBA:ARBA00004613}.	MHRRGASGRHLVNAGVLTVRDAGSWWLAVPGAGRFIKCFVKGRQAVLGMVRKAKYRELLLSELLGRRAPAAVRLGLAYHVHDLIGAQLVDWLLLFSPSVVHLGVPLSVGVQLLDVPSGQVVRGSVSLRNPSLHKVLCSPKVDFTLSSERPFTLLSLQVPLKDVENCGLLRLRGGPEVQLVAQSPWLKDFLSRNTDTQGVNLVFSSRRGHLFLQTDQPIYNPGQRVRYRVFALDQKMRPSTDTLTVMVENSHGLRVRKREVHIPSSIFQDDFVIPDISEPGTWKISARFSDSLESNSSTQFEVKKYVLPNFEVKITPGKPYILTTPDSLGEIQLDIQARGIYGKPVQGVAYVRFGLLDEDGQKTFLRGLENQSKLVDGQSHVALSEAELRGALEKLSVNMADLPGLRLYVAAAIIESPGGEMEEAELTSWHFVSSPFSLDLSNSKRHLVPGAPFLLQGLVRELAGSPAAGVPVKVSAQLSSSGSVSENRDLQHVTDENGQITIPIVIPQTTSELQLLVSAGSPHPATARLIARAPSSRDSAFLSIERLDFRPPRVGDTLTLNLRAVGISGTASHFYYMILSRGEIVSLKGEAGRALTTVSVFVDHRLAPSFHFVAFYYHRGLPVANSLRVNVQTGACEGTVELKVDGTEFRNGDLMKLRVHTDSQALVALGAVDTALYAVGGRTHKPLDMRKVFEVMGSYDLSCGPGGGDSALQVFEAAGLAFSDGEQLTSVRKSPGCPKETKARRRRSVDFQKAISEKLGQYASPMAKRCCQDGLTRLPMARSCEQRALRVKSSACREPFLSCCQFAESLRKKSRARGQVGLARALEILQEEDLMDEDDIPVRSFFPENWLWRVIPVDRSQTLTAFLPDSLTTWEIHGVSLSKSTGLCVATPARFRVFREFHVHLRLPVSVRRFEQLELRPVLYNYLDRDLPVSVHVSPVEGLCLAGGGGLAQQVLVPAGSARPVAFSVVPTGPPAKEGALSREELVYELNPLDHRGRTLEVPGNSDPNVIPDGDFSSFVRVTASDPMDTFGSDGALSPGGLASLLRLPRGCGEQTMIYLSPTLAASRYLDQTEQWSTLPPETKDHAVDLIQKGYMRIQQFRKTDGSYGAWLHRDSSTWLTAFVLKVLSVAQDQVGGSPDKLQETARWLLSQQQADGSFKDPCPVIHRDMQGGLVGNDETVALTAFVVIALQHGLVVFQDKSAEQLRQMVEASISKANAFLGEKASGGLLGAHAAAITAYALTLTKARQDLQDVAHNNLMAMAQETGDNLYWGSIPSSQSNIVSPTLAPRNPADPVPQAPALWVETTAYGLLHLLLREGKAEMADQAAAWLTRQASFQGGFRSTQDTVIALDALSAYWIASHTPEEKLLNVTLSSMGRSGFKSHELRLNSHQKGMEEELQFSLSSKITVKVGGNSKGTLKVLRTYNVLDMKNTTCQDLQIEVTVQGHVEYTMEANEDYEDYEDEENPAGDDPGAHAQPVTRLQLFEGRRNRRRRDAPKVAEEPESRVQYTVCIWRNGKVGLSGMAIADITLLSGFHALRADLEKLTSLSDRYVSHFETEGPHVLLYFDSVPTSRECVGFGAVQEVAVGLVQPATAALYDYYNPEHKCSVFYGAPSKSKLLATLCSDDVCQCAEGKCPRQRRALERGLLDEDGYRMKFACYYPRVEYGFRVRVLREDGRAAFRLFETKITQVLHFTKDAKAAAQQTRNFLVRASCRLRLEPGKEYLIMGLDGATHDLKGDPQYLLDSNTWIEEMPSEALCRSTRQRAACAQLDDFLQEYGTQGCQV	1785	29	1.62465
L9KJZ0	unreviewed	L9KJZ0_TUPCH	Insulin-like peptide INSL6	TREES_T100010014	Tupaia chinensis (Chinese tree shrew)	Secreted {ECO:0000256|ARBA:ARBA00004613, ECO:0000256|PIRNR:PIRNR037062, ECO:0000256|RuleBase:RU000406}.	MPQLVCWCLLWLWFLVRFSCELNDISTARKLCGRHLLKEILTLCGHDDWSQFHLEEEIPFAHMMSRDSEKVEAFLPDEFESSQTPFMIWERGTHPVSTASPEEAINSSELQSLPESQNEKANSHPEKTREFSLLSDINPSVHESVTFQKKSTNKINTLSNLFWGNHPQRRRRGYSEKCCIKGCTKEELSIACLPYINFKNLKGPSLVTQIY	211	4	1.89573
L9KKJ8	unreviewed	L9KKJ8_TUPCH	Vacuolar fusion protein MON1 like protein B	TREES_T100001611	Tupaia chinensis (Chinese tree shrew)	Secreted (curated)	MEPSWLLVLPLLLALSAPCHACRCKLQHPQTFFCKSDIGESTEALGKSPSRRSPTKEDGNAQVGIAGWENLTSMNRWPLIHFFLLSVLLADILKLENKTKTRRIFTVNVTKILKAPKGVTEIHKIYSPRDIEECGYMMRTAQQSHLLIAGYMTGKKVRFTRCHLVYLWYRLSRQQRLGFESLYSKACSCQGRYVNRRDVQMEAGGEAAAPAAAEGAEDLEDSRFSSAETGDGEGVHAGPPDSDSGDGGLEEPGSKPDDQPPSLSPEAPSSTCQPEDPAAPDSGPTDSPESSSGNQGGDPSDEDWRSQRKHVFVLSEAGKPIYSRYGSVEALSATMGVMTALVSFVQSAGDAIRAIYAEDHKLVFLQQGPLLLVAVSRTPQSAAQLRGELLAVHAQIVSTLTRASVARIFAHKQNYDLRRLLAGSERTLDRLLDNVEQDPGALLLGAVRCVPLARPLREALGALLRRCTAPGLALSVLAIGGRLVTVAQERNVLAECRLDPADLQLLLDWVGAPAFAAGEAWAPVCLPRFNPDGFFYAYVARLDAMPVCLLLLGTQREAFHAMAACRRLVEDGMRALGAMRALGDAASCSNAPSANVPAYSVQAVGAPGLRHFLYKPLDIPDHHRQLPQFTSPELEAPYSGEEERQRLSDLYHRLHARLHSTSRPLRLIYHVAEKETLLAWVTSKFELYTCLSPLVTKAGAILVVTKLLRWVRKEEDRLFIRYPPKYSTPPATSADQAPHNEGSLEPQIEDLINRINELQQAKKKSSEELGEAHAVWEALHRELDSLNGEKVHLEEVLSKKQEALRILQLHCQERESGARRSDVREELEEPTGLDTDLWEFYMLRQRLAREIRALESSREQLRAEKKLLRAQLRQVEERLRSQPGVQGAPVGNGGQKAEPEKFGGQGLVQNHSAPEPGPGKGENPPEPLDDSHKDTGQNTEMTGTQDCLVPPTYPLPLRVSQKSASSWSMSRALRDLANPFLSCFICVRLRPLPLGGLAQMRRGLGELSVAKSLKGIPERMSSSEANCEK	1029	17	1.65209
L9KMG8	unreviewed	L9KMG8_TUPCH	C-X-C motif chemokine 13	TREES_T100007703	Tupaia chinensis (Chinese tree shrew)	Secreted {ECO:0000256|ARBA:ARBA00004613}.	MRHASASLLLLVLVSSLSPVHGVLEAYNTNLRCRCIHSTGALVQIRQIERIEITPPGNGCPNKEIILWMKNKSVVCLKPQTKWIYSVAKLIK	92	2	2.17391
L9KQJ6	unreviewed	L9KQJ6_TUPCH	Apolipoprotein A-I	TREES_T100002981	Tupaia chinensis (Chinese tree shrew)	Secreted (curated)	MKAVVLTLAVLFLTGSQARHFWQQDEPQSSWDRVRDLANVYVDAVKESGREYVSQLEASALGKQLNLKLVDNWDTLGSTFQKVHEHLGPVAQEFWEKLEKETEELRREINKDLEDVRQKTQPFLDEIQKKWQEDLERYRQKVEPLSAQLREGARQKLMELQEQVTPLGEDLRDSVRAYADTLRTQLAPYSEQMRKTLGARLEAIKEGGSASLAEYHAKASEQLSALGEKAKPVLEDIHQGLMPMWESFKTGVLNVIDEAAKKLTA	265	5	1.88679
L9KQR3	unreviewed	L9KQR3_TUPCH	Apolipoprotein A-IV	TREES_T100002982	Tupaia chinensis (Chinese tree shrew)	Secreted (curated)	MSLKAVVLTLALVAVTSARAEVNADQVATVMWDYFSQLRDNAKEAVEHLQKSELTQQLNALFQDNLGNMNTYADDLQKKLVPYATELQEHLTKKSEKVKEEIQRELQDLRARLQPHASEVSQKIGEHVRKLQQHLEPYTETLRTQVNTQAEQLRRQLTPSALRENMDNLRASLTPYANEFKATIDQNVEEFKGHLTRYVDELQTKIDQAVEELHRGLTPYAQDVQEKLNHQLEGLAFQMKRNAQKLKAEISANAEELRQRLAPVAEDLHSKLRDNTEGLQKSLTELSSHLDRQVEEFRRNLEPYGETFNKALVQQMEGLRQKLGPNGGDMGDHLSFLEKDLREKLDSFFNTMKTEESQDKPVALPEQEPPAPLES	375	8	2.13333
L9KRF8	unreviewed	L9KRF8_TUPCH	Zinc finger protein ZPR1	TREES_T100002983	Tupaia chinensis (Chinese tree shrew)	Secreted (curated)	MASTAALLTWALALLSAFSATQAQKGFWDYFSQSSGDKGMGEQIRQQKLAREPASLKDSLEQNLNNMDKFLEKLGPLSGQGRETPQFPQDPVGMRQQLQEELEEVRARLEPYMAEAHERVGWNLEELRQQLKPYTVELMEQVALRAQELQEQLRVVGEDTKAHLMGGVDEVRSLLQELQSRVAHHTGRVKELFHPYAERLVSGIGRHVQELHRSVAPHTPASPKRLSRCVQILSRKLTLKAKALHEHIQQNLDQLRKELSVFARANTNPAEEGAGPAPQFSARDPFKPALYDIWQKCRKRGWSRGAAEVGSRKLPPELRVVAMAASGAVEPGSSGAAAASSPGPARPPAPGHLFRPISAEDEEQQPTEIESLCMNCYRNGMTRLLLTKIPFFREIIVSSFSCEHCGWTNTEIQSAGRIQDQGVRYTLSVRALEDMNREVVKTDSATTRIPELDFEIPAFSQKGALTTVEGLINRAISGLEQDQPTRRAKEEAVAERIDEFIVKLKELKQVSSPFTLIIDDPSGNSFVENPHAPRKDDALVITHYNRTLKQEQMLGLQAETAEENPGEEDLRNEVLQFNTNCPECNAPAQTNMKLEVIIMATNCENCGHRTNEVKSGGAVEPLGTKITLHITDPSDMTRDLLKSETCSVEIPELDFELGMAVLGGKFTTLEGLLKDIRELVTKNPFTLGDSSNPGQTEKLQEFSRKLDQIIEGNMKAHFILNDPAGNSYLQNVYAPEEDPEMKVERYERTFDQNEELGLNDMKTEGYEAGLAPQR	774	19	2.45478
L9KRJ1	unreviewed	L9KRJ1_TUPCH	Pituitary adenylate cyclase-activating polypeptide	TREES_T100009941	Tupaia chinensis (Chinese tree shrew)	Secreted {ECO:0000256|ARBA:ARBA00004613}.	MTMCNGARLALLVYGIIMHSSVYCSPAAAGLRFPGIRPEDEAYDEDGNPLQDFYDSDPPGAESPASALQDAYALYYPEDRRDIAHGLLNKAYHKVLDQLSARKYLQSLVAQGAGGNLGGGAEDDSEPLSKRHSDGIFTDSYSRYRKQMAVKKYLAAVLGKREPDIPSLGQSEQSEGNGDVLEEAEFNQ	188	4	2.12766
L9KRZ6	unreviewed	L9KRZ6_TUPCH	Protein Wnt	TREES_T100005411	Tupaia chinensis (Chinese tree shrew)	Secreted, extracellular space, extracellular matrix {ECO:0000256|ARBA:ARBA00004498, ECO:0000256|RuleBase:RU003500}.	MLKPGGAEEAAQLLPRRARAPTPASASRPVALDGSRTSVRLGLACLLLLLLLTLPARVDTSWWYIGALGARVICDNIPGLVSRQRQLCQRYPDIMRSVGEGAREWIRECQHQFRHHRWNCTTLDRDHTVFGRVMLRSSREAAFVYAISSAGVVHAITRACSQGELSVCSCDPYTRGRHHDQRGDFDWGGCSDNIHYGVRFAKAFVDAKEKRLKDARALMNLHNNRCGRTAVRRFLKLECKCHGVSGSCTLRTCWRALSDFRRTGDYLRRRYDGAVQVTATQDGANFTAARQGYRRATRTDLVYFDNSPDYCVLDKAAGSLGTAGRVCSKTSKGTDGCEIMCCGRGYDTTRVTRVTQCECKFHWCCAVRCKECRNTVDVHTCKAPKKAEWLDQT	393	5	1.27226
L9KS31	unreviewed	L9KS31_TUPCH	Synaptonemal complex protein 1	TREES_T100005429	Tupaia chinensis (Chinese tree shrew)	Secreted {ECO:0000256|ARBA:ARBA00004613, ECO:0000256|RuleBase:RU004069}.	MTKFKNNQEVELEELRKVLAENQKLLDEKKQFEKIAEELKETEQELTGLLQTREKEVYDLGIQLTAITISEQHYSKQVEDLKIELENEKLKNNEIAASCNKFSLENKELAQKISDTALELKKQQEDITNKTLKKKGTAESKQLNVYEIKVSKLELELESTKQKFEEMTDSYQKEIEDKKISEENLLGEVEKAKVTADEAVKLQKEIDIRCQHKIAEMVALMEKHKHQYDKIVEERDSELGFYKSKEQEQSSMKASLEIELSSLKNELLSVKKQLEIEREEKEELKRETKENPITLKEKKGKKTQTSLLETPETSYRKFDSKVVPSQNKSRSFTSTDNGKSKDKRDYLWTSAKSTLSTPLPKVYKVKTPTKLQIQQRENKNIPIEESNKKRKMVFDFDINSDSSETTDLLDINGKLFLPKYALSQDVCTYRDFIYRTVEIPGCPHHVAPYFSYPVAVSCKCGKCNTDNSDCIHEAIKTNYCTKPQKSYLVGFSV	493	6	1.21704
L9KSU6	unreviewed	L9KSU6_TUPCH	Protein Wnt	TREES_T100013948	Tupaia chinensis (Chinese tree shrew)	Secreted, extracellular space, extracellular matrix {ECO:0000256|ARBA:ARBA00004498, ECO:0000256|RuleBase:RU003500}.	MVATAAATAAAPLGTGPLFGYELNSGTKETAFIYAVMAAGLVHSVTRSCSAGNMTECSCDTSLQNGGSASEGWHWGGCSDDVQKFLDFPIRNSTGKESKILLAMKLHNNEAGRQAVAKLMSVDCRCHGVSGSCAVKTCWKTMSSFEKIGNLLKDKYENSIQISDKVKRKMRRREKDQRKIPIRKDDLLYVNKSPNYCVEDKKLGIPGTQGRECNRTSEGADGCNLLCCGRGYNTHVVRHVERCECKFIWCCYVRCKRCESMTDVHTCK	268	8	2.98507
L9KV61	unreviewed	L9KV61_TUPCH	Disintegrin and metalloproteinase domain-containing protein 1	TREES_T100016957	Tupaia chinensis (Chinese tree shrew)	Secreted (curated)	MDLSYYSSYEIVIPKSLTTRRSEDPVERASYMLFMGGQKQLVHLKVKREYVVNNFPVYSYHDGVLGQETPFISRDCHYEGYIEGVPGSFVSVNTCSGLRGILIKEEHAYGIEPLNSSKQFEHVLYTTAQQARASCSVTSKGSRAASTSRQQGSRKPHNLQAPSYLWSHTKYVEMFVVVNNQRFQMWGSSVNETVQGVVDIVALANSFTRAINTQVVLAGVEIWTEGDLIEVPEDLHATLRNFNSWRQEQLSQRVKHDVAHMIVGHHPGETMGQAFLNGACSSGFAAAVEAFHHEDVLLSAALLVHELGHNLGIPHDQSACICDDKHFCLMHESIAKESGFSNCSSDYFYQFLREHRGACLFNKPWHKGRKRRDSNCGNGIVELPEQCDCGNNCDQNPCCDSSCHFIGKAQCSDGLCCFQCEFSRKGSMCRDVATPCDLPEFCDGESSACPADSYKQDDTVCHNNHYCAKGFCLDPSSQCSHLFGAGAVSAPQECYTSFNKKGNRFGNCGQNADKSQYVPCSDDDILCGKLICTSLKHVPTVKKTYSAIQVPHGGDWCWSMDAYDNTDISDEGDVLSGTYCGPDKVCVNSTCTIXXXXXXXXXXXRSSL	608	10	1.64474
L9KWU1	unreviewed	L9KWU1_TUPCH	Insulin-like 3 (Leydig insulin-like peptide) (Relaxin-like factor)	TREES_T100014730	Tupaia chinensis (Chinese tree shrew)	Secreted {ECO:0000256|ARBA:ARBA00004613}.	MNLRVPACTLALLAPALVWSLSPTLTPEAPEQLCGHYFVRALVRACGGPRWAPEGRHVAGGDRQLLQWLGRRHLLQGLVSDGDAQPLPQVAQRHRHHRAAPANPARRCCLFGCTQRDLRAICPH	124	1	0.806452
L9KX02	unreviewed	L9KX02_TUPCH	Protein Wnt	TREES_T100016854	Tupaia chinensis (Chinese tree shrew)	Secreted, extracellular space, extracellular matrix {ECO:0000256|ARBA:ARBA00004498, ECO:0000256|RuleBase:RU003500}.	MARNLAHNHSGSCQAQQSCEENLLTGSEPLTILPLTLEPEAAAQAHYKACDRLKLERKQRRMCRRDPGVAETLVEAVSMSALECQYQFRFERWNCTLEGRYRASLLKRGFKETAFLYAISSAGLTHALAKACSAGRMERCTCDEAPDLENRFKETAFLYAISSAGLTHALAKACSAGRMERCTCDEAPDLENREAWQWGGCGDNLKYSSKFVKEFLGRRSSKDLRARVDFHNNLVIKAGVETTCKCHGVSGSCTVRTCWRQLAPFHEVGKHLKHKYETALKVGSTTNEATGTAGRRCHREKNCESICCGRGHNTQSRVVTRPCQCQVRWCCYVECRQCTQREEVYTCKG	349	5	1.43266
L9KX66	unreviewed	L9KX66_TUPCH	Somatotropin	TREES_T100002834	Tupaia chinensis (Chinese tree shrew)	Secreted {ECO:0000256|ARBA:ARBA00004613, ECO:0000256|RuleBase:RU003618}.	MVESPQERAYIPEGQRYSIQAAQAAFCFSETIPAPTGKDEAQQRSDMELLRFSLLLIQSWLGPVQFLSRVFTNSLVFGTSDRVYEKLKDLEEGIQALMRELEDGTPRTGQILKQTYDKFDTNLRSDDSLLKNYGLLSCFKKDLHKVETYLRVMKCRRFVESSCGF	165	4	2.42424
L9KXH7	unreviewed	L9KXH7_TUPCH	Leptin (Obesity factor)	TREES_T100014604	Tupaia chinensis (Chinese tree shrew)	Secreted {ECO:0000256|ARBA:ARBA00004613, ECO:0000256|PIRNR:PIRNR001837}.	MRCGPLCQFLWLWPCLSCILGVPIRKVQDDTKTLIKTIVTRINDISHTQSVSSKQRVTGLDFIPGLHPLLSLSKMDQTLAVYQQILTSLPSRNVIQISNDLENLRDLLHLLASSKSCPLPLASGLDTLESLGGVLEASLYSTEVVALSRLQGSLQDMLQQLDLSPRC	167	3	1.79641
L9KXJ5	unreviewed	L9KXJ5_TUPCH	Somatotropin	TREES_T100003396	Tupaia chinensis (Chinese tree shrew)	Secreted {ECO:0000256|ARBA:ARBA00004613, ECO:0000256|RuleBase:RU003618}.	MHLQRGLTGEISAIVFLPGNSSPSYNGCSLFSNAVLRAQHLHQLAADTYKEFERAYIPEEQRYSIQAAQTAFCFSETIPAPMGKDKVQQTSDMELLRFSLLLIQSWLEPVQFLSRVFTNSLVFGTSDRVYEKLKDLEEGIQALMRELEDGTHQAGQVLKQNYDKFDTNLPSDDSLLKNYGLLSCFKKDMHKVETYLRVMKCRRFVHTCG	209	6	2.87081
L9KYK1	unreviewed	L9KYK1_TUPCH	Slit like protein 3 protein	TREES_T100014796	Tupaia chinensis (Chinese tree shrew)	Secreted {ECO:0000256|ARBA:ARBA00004613}.	MPKSGPLCEDSVWSVPCYLTCGYPHIHAGLVEVVTSSLLETCPQSSSDQTVDCVLFGQTGKGTEVPRLQAGALLIESGLAGGACKGAHYASIADRTLDSRDLSENQIQGLPRKAFRGIADVKNLLLNANKINCLRVNTFQDLQSLTLLSLYDNKLQTISKGLFTPLQSIQTLHLAQNPFVCDCHLKWLADYLQDNPIETSGARCSSPRRLANKRISQIKSKKFRCSGSEDYRSRVSSECFMDLVCPEKCRCEGTIVDCSNQKLARIPSHLPEYVTDLALRKAGHRGSEDYRSRVSSECFMDLVCPEKCRCEGTIVDCSNQKLARIPSHLPEYVTDLRLNDNEIAVLEATGIFKKLPNLRKINLSNNRIKEVREGTFDGAASVQELMLTGNQLETVHGRMFRGLSGLKTLMLRSNLISCVGNDTFAGLSSVRLLSLYDNRITTITPGAFTTLVSLSTINLLSNPFNCNCHLAWLGKWLRKRRIVSGNPRCQKPFFLKEIPIQDVAIQDFTCDGNEESSCQLGPRCPEQCTCVETVVRCSNKGLRALPRGVPKDVTELDLSNNSIGVLTNYTFSNMSHLSTLILSYNRLRCIPVHAFNGLRSLRVLTLHGNDISSLPEGSFNDLTSLSHLALGTNPLHCDCSLRWLSEWVKAGYKEPGIARCSSPEPMADRLLLTTPTHRFQCRGPVDINIVAKCNACLSSPCKNNGTCSQDPVELYRCACPYSYKGKDCTVPINPCVQNPCQHGGTCHLSESHQDGFSCSCPLGFEGQRCEINPDDCEDNDCENNATCVDGINNYVCVCPPNYTGELCDEVIDHCVPERNLCQHEAKCISLDKGFRCECVPGYSGKLCETDNDDCVAHKCRHGAQCVDAVNGYTCTCPQGFSGLFCEHPPPMVLLQTSPCDQYECQNGAQCIVVQQEPTCRCPPGFAGPRCEKLITVNFVGKDSYVELASAKVRPQANISLQVATDKDNGILLYKGDNDPLALELYQGHVRLVYDSLSSPPTTVYSVETVNDGQFHSVELVMLNQTLNLVVDKGAPKSLGKLQKQPAVSINSPLYLGGIPTSTGLRQGTDRPRGGIHGCIHEVRINNELQDFKALPPQALGVSPGCKSCTVCKHGLCRSVEEDSVVCECHPGWTGPLCDQEAQDPCLGHSCIHGKCVAAGTSYTCQCAEGYQGALCDHKNDSASACSAFKCHNGQCHISDQGEPYCLCQPGFSGQHCQQENPCLGEVVREVIRRQKGYASCATASRVPVMECRGGCGPQCCQPTRTKRRKYVFQCTDGASFVEEVERHLECGCRPCS	1296	11	0.848765
L9L0A5	unreviewed	L9L0A5_TUPCH	Natriuretic peptides A (Atrial natriuretic factor prohormone) (Atrial natriuretic peptide prohormone) (Atriopeptigen) (Cardiodilatin) (preproCDD-ANF)	TREES_T100008874	Tupaia chinensis (Chinese tree shrew)	Cell projection {ECO:0000256|ARBA:ARBA00004316}. Secreted {ECO:0000256|ARBA:ARBA00004613, ECO:0000256|RuleBase:RU003686}.	MDPHMILPRALLLLLFLHLSPLGCRSHPLSSPISASELSGVQELLDLLQDKVSKMQAERMVRESLERSRSLAEPREGQEAGPASVLGSREGVLQALRGLRSPKMMRNSSCFGRRLDRIGSLSGLGCNGQMGHIGASPVYNGMSSADLMDFKDLLDRLEDKMPLEDEVAPPQILSEQTDEAGAALSPLPEVPPWTGEVSPAQRDGGALGRSPWDSSERSALLKSKLRAMLAAPRSLRRSSCFGGRMDRIGAQSGLGCNSFRYRR	263	12	4.56274
L9L0G5	unreviewed	L9L0G5_TUPCH	Metalloproteinase inhibitor 2	TREES_T100007420	Tupaia chinensis (Chinese tree shrew)	Secreted (curated)	MLSASGWATLVTQSCPVCCGPIMASVAPGALEPLEASTLGSNHLPTEAVPAELSEMRRSMEKAACPGPHPHDEASPLRQKLQVRDKGNGVLRGSDLALRGSDLALRDSDLALPGSDLALPGSDVALQGCPDGQLEQSQQLQRLAEEWREEWQQTQRQQDKDLRRLYLAHLLAGPGQPEAAGHPQAKEKHRAAPRAEKNRRGEPIRQQTWPPKARKKAGGTGRQGATRATGLPAPGLSPPEKSKGKRLPSPKAGGASGRHAGGPRASRGLYPQKPSPLLITTRASKGLDGRPRGRALEGTRPLGRGTTRFVQSLRSAPRDQSPDDKWKDLEQLWPVGSTHGRSAVPRASPREREHPDKSKWQKELEFAFEELFNTNRKLKKHLSLYLKPRPGVGQSHISEVREYSMEAPREKGVMGADTLPTGASGSPVEVHAPQTPSKPDLRQLLSQIGNLKHPMARPTMKNEGQTSSCKVGALLSEEDFLSCSAGSGQEAPKPATLGEGSHQLLLPEQVDGINLTTSKQKLKAEMEQRRQKQLELLEQTEHPNLSLEIHYTAELEEERRQQRRDRLAILKSYSTSHQENRGSCFSTSSPLCTSVLEDCSQDQMIRDLKQQIVEQMIRAKAVSEKEVDSGNDIYGNPIKRIQYEIKQIKMFKGPDKDIELIYTAPSSAVCGVSLDVGGKKEYLIAGPTTVKQQPVSQLHLSPPSPNLRVPSFPCLNFRVKEATQRWSLVAGVLLSMVRSDMTAGKAEGDGKMHITLCDFIVPWDTLSTTQKKSLNHRYQMGCECKISRCPMIPCYVSSPDECLWMDWVTEKSINGHQARFFACIKRSDGSCAWYRGAAPPKQEFLDIEDP	850	18	2.11765
L9L0M1	unreviewed	L9L0M1_TUPCH	Prolactin	TREES_T100011689	Tupaia chinensis (Chinese tree shrew)	Secreted {ECO:0000256|ARBA:ARBA00004613, ECO:0000256|RuleBase:RU003618}.	MEEKLLPEPTGQVETAKVLSELFRYHFQAGLLPQHRKHQCREDSSDEVANRTKDRVTLCILCRGSQYPPLFLPEFNSHLTKICVGSLLLSLFLLSTLLQCEGVASMSGCPRGSTNCQLSLTELFNRAGLIAQKFQTAAMDLYNEFHQQYSGEQGFLSQGIVPCHTALIPSPVTKEQAQSYTNEQLLGTCLSILRSWEEPLSHVLTEARKLPRVSRVILSKIEDVEAQNMHLLQGVQKIMEQVRPGSVAENQAYSTWSGLQRLKSTSQDTRLHGFHVECRCVRRDANKVNNLLNIVKCRMDPSGGC	305	6	1.96721
L9L0Q4	unreviewed	L9L0Q4_TUPCH	Protein Wnt	TREES_T100008815	Tupaia chinensis (Chinese tree shrew)	Secreted, extracellular space, extracellular matrix {ECO:0000256|ARBA:ARBA00004498, ECO:0000256|RuleBase:RU003500}.	MVSSSVSQASGRVALFTPRQCGHDGKDQEASNDSECRPQVLTEGSELREGGTVLGEAMRPGKGQRLPEGPTASRRQCGGYGPAPPRTTRRDGVLRVVGKEKPHPSPRRSPSPDLHPVQASQQLGRPVPPLSSGMGSAQASLAPSAPCTDGRPHAAPRRRHADPAPLSGSALQAWRPAPSQKQAGELLVSQRLSVPIPEDARTDDHCGPEGHALLITALAAVPSSRGGELLRVNTQWYMQNSPAVGSTAPIKPRGPWATTQRRAHHMKVPLSLGRGCKGGKGPEGEDQLDAAFDAPGPMPLCLWPPPSSFLAPNHPTAELSTRSGRVTAKAESQGEPHLLRQRDALPELLRLVLALGWRWRKQPSFLQAGAAGPGRSRGTCQDEGLTKSLEPRSITQGQRWLRMATSPLSLLPVQVPQPSWYLAKLSSVGSISEEETCEKLKGLIQRQVQMCKRNLEVMDSVRRGAQLAIEECQYQFRNRRWNCSTLDSLPVFGKVVTQGQGTDRTPGEGGLQQTGLRTRRQGRSHGCGGQRHKAARKHGLLRRGPSLKGWRRAVRRVHERAICVPSGRQHVLAWTREAAFVYAISSAGVAFAVTRACSSGELEKCGCDRTVHGVSPQGFQWSGCSDNIAYGVAFSQSFVDVRERSKGASSSRALMNLHNNEAGRKAILTHMRVECKCHGVSGSCEVKTCWRAVPPFRQVGHALKEKFDGATEVEPRRVGSSRALVPRNAQFKPHTDEDLVYLEPSPDFCEQDMRSGVLGTRGRTCNKTSKAIDGCELLCCGRGFPPGQGGVELAERCSCKFHWCCFVKCRQCQRLFEPHTRRGTLHTCR	829	12	1.44753
L9L1S7	unreviewed	L9L1S7_TUPCH	Protein Wnt	TREES_T100016944	Tupaia chinensis (Chinese tree shrew)	Secreted, extracellular space, extracellular matrix {ECO:0000256|ARBA:ARBA00004498, ECO:0000256|RuleBase:RU003500}.	MAPLGYFLFLCSLKQAVGSYPIWWSLAVGPQYSSLGTQPILCASIPGLVPKQLRFCRNYVEIMPSVAEGVKIGIRECQHQFRGRRWNCTTVNNSLAIFGPVLDKATRESAFVHAIASAGVAFAVTRSCAEGSATICGCSSRHQGSPGEGWKWGGCSEDIEFGGMVSREFADARENRPDARSAMNRHNNEAGRQAIASHMHLKCKCHGLSGSCEVKTCWWSQPDFRAIGDFLKDKYDSASEMVVEKHRESRGWVETLRPRYTYFKVPTERDLVYYEASPNFCEPNPETGSFGTRDRTCNVSSHGIDGCDLLCCGRGHNARTERRREKCHCVFHWCCYVSCQECARVYDVHTCK	352	6	1.70455
L9L3C5	unreviewed	L9L3C5_TUPCH	Disintegrin and metalloproteinase domain-containing protein 12	TREES_T100012945	Tupaia chinensis (Chinese tree shrew)	Secreted (curated)	MTPHAHDKDALGVEQWKSQNQGHCYYHGHVQGYTDSTVSLSTCSGLRGLIMFENKTYILEPMQNATHKFKLFPEKTLKSIWGSCGSHHNTSGRAADNMFPPPSRMWARRHKRETLKMTKYVELVIVADNREFQRQGKDLEKVKQRLIEIANHVDKFYRSLNIRIVLVGVEVWNDIDKCSISQDPFTSLHEFLDWRKMKLLPRKSHDNAQLVSGVYFQGTTIGMAPIMSMCTAEQSGGVVMDHSDSPLGAAVTLAHELGHNFGMNHDTLERGCSCKTTADKGGCIMNPSTGQVLMYPFPMVFSSCSRKDLETSLEKGMGMCLFNLPEVKQSFGGQKCGNGYVEEGEECDCGEPELKEFHGKSLVSVTKEGLELPEDEEEKKNMEGSKTKFENLCKLLEEILDKKVEKVNP	409	18	4.40098
L9L3U9	unreviewed	L9L3U9_TUPCH	Somatoliberin	TREES_T100008580	Tupaia chinensis (Chinese tree shrew)	Secreted {ECO:0000256|ARBA:ARBA00004613}.	MPLWVFFLVILTLSSSSHSSPLPSLPLRMRRYADAIFTNSYRKVLGQLSARKLLQDIVSRQQGERNEEQGARLRLGRQGDSVWGDQKQMALDSVLVALLQKRR	103	3	2.91262
L9L4M8	unreviewed	L9L4M8_TUPCH	Glycoprotein hormones alpha chain	TREES_T100001432	Tupaia chinensis (Chinese tree shrew)	Secreted {ECO:0000256|RuleBase:RU362129}.	MDYYRKYAVVILATLSVFLHILHSFPDGEFLMHGCPECKLKENRYFSKLGAPIYQCMGCCFSRAYPTPARSKKTMLVPKNITSEATCCVAKAFSKATVMGNAKVENHTECHCSTCYYHKS	120	5	4.16667
L9L5I4	unreviewed	L9L5I4_TUPCH	Protein Wnt	TREES_T100002654	Tupaia chinensis (Chinese tree shrew)	Secreted, extracellular space, extracellular matrix {ECO:0000256|ARBA:ARBA00004498, ECO:0000256|RuleBase:RU003500}.	MILLNSVKGIGLKSDGEFKDVHTLTRGGRISAWKQTFRTQTQRGGAGDREAAPRRPPEDRLYSVAAAMRKGRSLGMNNPVQMSEVYIIGAQPLCSQLAGLSQGQKKLCHLYQDHMQYIGEGAKTGIKECQYQFRHRRWNCSTVDNTSVFGRVMQIGTSRGRNRIHAGLAPRSMLLAAGGRGEIGKQERGTVYNLADVACKCHGVSGSCSLKTCWLQLADFRKVGDALKEKYDSAAAMRLNSRGKLVQVNSRFNSPTTQDLVYIDPSPDYCVRNESTGSLGTQGRLCNKTSEGMDGCELMCCGRGYDQFKTVQTERCHCKFHWCCYVKCKKCTEIVDQFVCK	341	10	2.93255
L9L5M9	unreviewed	L9L5M9_TUPCH	C-X-C motif chemokine	TREES_T100019250	Tupaia chinensis (Chinese tree shrew)	Secreted {ECO:0000256|ARBA:ARBA00004613, ECO:0000256|RuleBase:RU361149}.	MSLKFSHSAGLSRLLGSLCALLALMLLTSPGPLVSAAPPAAAVVRELRCICLSVTPGIHPKMITNLQVIAAGPQCSKVEVIATLKNGNEVCLDPQAPLFKKVIQKILERRSRQWRENVPGDTLKSETCRAPALTPCALRFCWTRRHEPPSALLHPLPQTQPSASLPGAAAPTGYADLKEDHEELHCLCLKTTSRVRLKHIARLEVIKAGFHCPTIQMMGQARDFFLDSGNHLERQEFPWPRSPGLPAIATSRRAAGAPVASELRCQCLQTVHGIHPKNIQSVKVTAPGAHCAQTEVIATLKNGQEACLNPAAPMVKRFVEKMLNKPGSKSRKDMATESSPTLLLVVLVLGIFADSYKSQELRCQCIHTSSDIIPPKFIQNVQVIPEGVECSRQQIIQRCVLTMASVSKLACIYSAFILKDDEVTVTEDKINALIKAAGVNVAWLVWEGPGQCQHREPHLQSEEKKVEEKKEESEELDDDMGFGLL	485	10	2.06186
L9L5R6	unreviewed	L9L5R6_TUPCH	C-X-C motif chemokine	TREES_T100019212	Tupaia chinensis (Chinese tree shrew)	Secreted {ECO:0000256|ARBA:ARBA00004613, ECO:0000256|RuleBase:RU361149}.	MSVKCMAIALGVILCTAAVQGFPMFKGGRCLCINPGVKAVRVANIGKVSIIYPSNNCDKTEVIITLKAPKVQRCLNPNSKQARLIIKVGYRMTSVLHSVLVNIFIIAFEKKKNKIVQKDYAVPLSSIL	128	4	3.125
L9L5Z3	unreviewed	L9L5Z3_TUPCH	C-X-C motif chemokine	TREES_T100019251	Tupaia chinensis (Chinese tree shrew)	Secreted {ECO:0000256|ARBA:ARBA00004613, ECO:0000256|RuleBase:RU361149}.	MPRAATPAVPLLQASLLLLLLVATSRRAAGAPVASELRCQCLQTVHGIHPKNIQSVKVTAPGAHCAQTEVIATLKNGQEACLNPAAPMVKRFMEKMLNKMLQRGIFISTNPIVEPCIKGVHRSRAALLLLLLVATSRRAAGAPVASELRCQCLQTVHGIHPKNIQSVKVTAPGAHCAQTEVIATLKNGQEACLNPAAPMVKKIMEKMLNNCQGTQGLVRDRNVTVNVTVKFAMRAQSALVPGVTSVPSRPTPSPYSDDCGKWVFLKD	267	9	3.37079
L9L6F1	unreviewed	L9L6F1_TUPCH	C-X-C motif chemokine	TREES_T100019253	Tupaia chinensis (Chinese tree shrew)	Secreted {ECO:0000256|ARBA:ARBA00004613, ECO:0000256|RuleBase:RU361149}.	MSRPAHSCTLRPRLSPVLLLLGLLLLPAVATIASADLKEEDHEELHCLCLKTTSRVRLKHITRLEVIKAGFHCPTIQMIATMKSGRKVCLDLKAPRYKKIIEKLWES	107	3	2.80374
L9L6I1	unreviewed	L9L6I1_TUPCH	C-X-C motif chemokine	TREES_T100019214	Tupaia chinensis (Chinese tree shrew)	Secreted {ECO:0000256|ARBA:ARBA00004613, ECO:0000256|RuleBase:RU361149}.	MEKKGILLFLNVTFLVLVGIQGALIMKSGRCVCIDSTKAMIHLRFLKDIKQYAPSPFCEKTEIIATMKNGDQACLNPDSANVKKLIKDWEKKVNQKKKQRKGKKRQKGKKFLKVKKSQRPHQKKTT	126	4	3.1746
L9L6U7	unreviewed	L9L6U7_TUPCH	Alpha-1-acid glycoprotein	TREES_T100003847	Tupaia chinensis (Chinese tree shrew)	Secreted {ECO:0000256|ARBA:ARBA00004613, ECO:0000256|PIRNR:PIRNR036899}.	MALPWALTVLSLLPLLDAQNPACANLTVAPMTNATLERISGKWFYIASANRNPEYNQSSQTIQAAFFYLTPNHTEDQILLREYTTMGDKCIYNSSDLRVQRENRTISKYEWGREHFAHLLFFKDPRTFFLAAYLDDEKNRGLSFYTDKPVATQEQLEEFHEALACLDMHKSEAVYTDWRKDRCEPQDSQDEKGKKTENEES	201	4	1.99005
L9L742	unreviewed	L9L742_TUPCH	Multifunctional fusion protein [Includes: Interleukin-8 (IL-8) (C-X-C motif chemokine 8) (Chemokine (C-X-C motif) ligand 8); C-X-C motif chemokine]	CXCL8 TREES_T100019249	Tupaia chinensis (Chinese tree shrew)	Secreted {ECO:0000256|ARBA:ARBA00004613, ECO:0000256|RuleBase:RU361149}.	MTSKLAIALLAVLMFSAALCEAAVLTRIGTELRCQCIKTHSTPFHPKFIQKLTVIESGPHCAKSEIIVKLTDGRELCLDPKEKWVQKVVQIFLKK	95	2	2.10526
L9L786	unreviewed	L9L786_TUPCH	C-X-C motif chemokine	TREES_T100019213	Tupaia chinensis (Chinese tree shrew)	Secreted {ECO:0000256|ARBA:ARBA00004613, ECO:0000256|RuleBase:RU361149}.	MKPSAILLFCLIFLALSGTQGVPLSRTVRCTCITISNKFVHPKALEKLEIIPASQSCPRVEIIATMKKNAEKRCLDPESKAIKNLLKAVSKERRPSPHHPCPQPRDTCKPRAIIASRSPKPHVESVKWASARGICRGESPGHVACSGPGLWAAGGQAGDRTRAPSDTATTCPSQVLLFPSSRTSAGNKDTQQRREQHERESLGARVVTSPGRKVLEPWLAGHAQCAPQPGARSPSRPGRSPVLQSWAPSCLPGCWARISCGSAVRGTVFSIVFRRDLAGLAVEGHLHHGIPARSNIVVDCGSMGRASGAVGAPCVDVGN	319	3	0.940439
L9L7J5	unreviewed	L9L7J5_TUPCH	Alpha-1-acid glycoprotein	TREES_T100003848	Tupaia chinensis (Chinese tree shrew)	Secreted {ECO:0000256|ARBA:ARBA00004613, ECO:0000256|PIRNR:PIRNR036899}.	MALPLALAVLSLLPLLNAQNPACANLTVAPMTNATLDRISGKWFYIASAHRDPEYNQSSRIIQAAFFHFTPNHTEDQILLREYITVRDKCVYNSSYLWVQRENGTISKYVWGREHFGHLLFFKDPKIFFLASNLDNKKKQGLFFYTDNPVATKEQLEEFHEALACLGMHKSEAVYTDWKKDQCEPQDSQDEKEKKTDEEES	201	3	1.49254
L9L7K7	unreviewed	L9L7K7_TUPCH	Apolipoprotein E	TREES_T100011509	Tupaia chinensis (Chinese tree shrew)	Secreted (curated)	MKVLWAVLAFAFLTGCRADVEPQLEPEVREPPKWQAGQPWELALGRFWDYLRWVQTLSDQVQEELLSSQVTQELTVLMEETMKEVKAYKAELEEQLGPMKEETQARLSKELQAAQARLGADMEDVRTRLAQYRSEVQTMLGQSTEELRARLSSHLRKMRKRLLRDAEDLQKRLAVYRAGVQEGAERGVSAIRERLGPLMEQGRLRANTVSALAAQPLQERAQAWGERLRGRLQEVGSQARDRLDEVREQVEEVRAKVEEQATQMRLQAEAFQARLQSWFEPLVKDVQRQWAELVEKVQAAVGTSAAPVSSENH	313	9	2.8754
L9L941	unreviewed	L9L941_TUPCH	Interferon kappa	TREES_T100010606	Tupaia chinensis (Chinese tree shrew)	Secreted (curated)	MIQKCVCLVFLVVLFITTILSLDCNLLNVHLRRVTWQNLRLLSSMSNSFPVECLRENKAFELPQEILSSTQPVKRDIKEVFYEISMQAFNIFSQDTFKSTWEQKHLKQIQMGLHQQVEYLEQCLEEEENENDWEKMEEDEMEHSGAAVPQLGNLELKRYFNRIKNFLKDKKYSRCAWEIIRMEIRRCFHYFQKFTELLGKK	201	7	3.48259
L9L9F0	unreviewed	L9L9F0_TUPCH	Insulin-like growth factor I	TREES_T100002510	Tupaia chinensis (Chinese tree shrew)	Secreted {ECO:0000256|ARBA:ARBA00004613, ECO:0000256|RuleBase:RU000406}.	MSSSHLFYLALCLLTFTTSATAGPETLCGAELVDALQFVCGDRGFYFSKPTGYGSSSRRAPQTGIVDECCFRSCDLRRLEMYCAPLKPAKSARSVRAQRHTDMPKTQKSQHTSTNKKTKSQRKRKGGSKEYPGGKQKEGMKASQQIRGKKKEQRRETGARNSECRGEKGKWRREQLSRHGQG	182	4	2.1978
L9L9T0	unreviewed	L9L9T0_TUPCH	C-X-C motif chemokine	TREES_T100019252	Tupaia chinensis (Chinese tree shrew)	Secreted {ECO:0000256|ARBA:ARBA00004613, ECO:0000256|RuleBase:RU361149}.	MATSSWTSASPRRVLQLLLPLTLLLTTLVPSTTGQSDNTENDFYLELRCMCVKAVSGIHPSNIRSVEVIKAGAHCAQTEVIATLKNGKKVCLDPEAPLVKKMIKKILEGGGSAA	114	3	2.63158
L9LA59	unreviewed	L9LA59_TUPCH	Alpha-1-acid glycoprotein	TREES_T100003846	Tupaia chinensis (Chinese tree shrew)	Secreted {ECO:0000256|ARBA:ARBA00004613, ECO:0000256|PIRNR:PIRNR036899}.	MALPWALAVLSLLPLLDAQNPACANLTVAPITNATLDRISGKWFFIASAQRNPVYNQSVRTIHANFFYFTPNHTEDQILLREYMTVGDKCIYNSSDLWVQRVNGTISKHEWGREHFAHLLFFKDPRTFFLAAYLDDEKNRGLSFYTDKPVATQEQLEEFHEALACLGMHKSEAVYTDWKKDRCEPQDSQDEKGKKTENEES	201	3	1.49254
L9LAE3	unreviewed	L9LAE3_TUPCH	Insulin-like growth factor II	TREES_T100008384	Tupaia chinensis (Chinese tree shrew)	Secreted {ECO:0000256|ARBA:ARBA00004613, ECO:0000256|RuleBase:RU000406}.	MREFARGFDLEKITTASYIVQTLQEMVSPDPQIIVVAPGAEPASTQVQRTEDGGTIIRIFWVGPKGELLRRTSGSSVMQIPMGIPMGKSMLVLLTFLAFASCCIAAFRPSETLCGGELVDTLQFVCGDRGFYFSRPASRVNRRSRGIVEECCFRSCDLALLETYCATPAKSERDVSTSPTVLPDTIPRSSVGKFFQYDTRKQSTQRLRRGLSALLRARRGRMLARELEAFREVKRHRPLIALSTQDPAHGGASPEMSSNQK	261	8	3.06513
L9LAH7	unreviewed	L9LAH7_TUPCH	Protein Wnt	TREES_T100008391	Tupaia chinensis (Chinese tree shrew)	Secreted, extracellular space, extracellular matrix {ECO:0000256|ARBA:ARBA00004498, ECO:0000256|RuleBase:RU003500}.	MRYGNVRICGCRSGVFTHPWRELGFGLRQWQSWGLDSGIPTLDQPSAEVPNAASSTQVGVIPQPGAGAGAREPASSPQGGVRRTATVRAAGLHRRSRGGAGGRGSGRLDSTGAPGATRARSATMRARPQVCAALLFALVLQTGVCYGIKWLALSKTPAALALNQTQHCKQLEGLVSAQVQLCRSNLELMHTIVHAAREVTKACRRAFADMRWNCSSIELAPNYLLDLERGEPPGPGNRWGGCADNLSYGLLMGAKFSDAPMKVKKTGSQANKLMRLHNSEVGRQALRASLEVKCKCHGVSGSCSIRTCWKGLQELRDVAADLKTRYLSATKVVHRPMGTRKHLVPKDLDIRPVKDSELVYLQSSPDFCMKNEKVGSHGTQDRQCNKTSNGSDSCDLMCCGRGYNPYTDRVVERCHCKYHWCCYVTCRRCERTVERYVCK	439	10	2.2779
L9LAP3	unreviewed	L9LAP3_TUPCH	Glycoprotein hormone beta-5	TREES_T100004999	Tupaia chinensis (Chinese tree shrew)	Secreted {ECO:0000256|ARBA:ARBA00004613}.	MKLAYLFLGPMALLLLAGCSCILSTSSENLRTFVGCAVREFTFLAKKPGCRGLRITTDACWGRCETWEKPILEPPYIEAHHRVCTYNETRQVTVKLPNCAPGVDPFYTYPVAVRCDCGACSTDTTECETI	130	2	1.53846
L9LAS6	unreviewed	L9LAS6_TUPCH	Follitropin subunit beta	TREES_T100006170	Tupaia chinensis (Chinese tree shrew)	Secreted {ECO:0000256|ARBA:ARBA00004613, ECO:0000256|RuleBase:RU004069}.	MKSVQFCFLFCCWKAICCSGCELTNVTIAVEREECRFCISVNTTWCAGYCFTRDLVYKDPARPTIQKACTFKELVYETVRVPGCAHHSDSLYTYPVATECHCGKCDSDSTDCTVRGLGPSYCSFSETKE	129	1	0.775194
L9LC61	unreviewed	L9LC61_TUPCH	Interferon beta	TREES_T100007058	Tupaia chinensis (Chinese tree shrew)	Secreted (curated)	MFYRSILQIALLLCLSTTTLSLSYNMLRFQLSGSSLACKKFLQQLGGVPEDCLKDRMSFEVPEEIQRPQQFQKENATLVIHEMLQNIFGVFRRNFSSTGWNDTIVEHLLAQLFWQMDHLETMLEEKLEEENVTWGNSMSVMHLKSYYLRITQYLKAKEYSSCAWTIVRVEILRNFLFINRLIDYLRD	187	8	4.27807
L9LC88	unreviewed	L9LC88_TUPCH	Interferon alpha-2	TREES_T100007057	Tupaia chinensis (Chinese tree shrew)	Secreted (curated)	MALPVSALLALVVLCSSPACSLGCDLPLSHGKWEIFTLLAQMERISILSCLKDRTYFGFPQILVGGHQVDRTQATAAIHETLQQIFILFSTRGSSVARNETLLEKFLQELHQRLDGLETCLGKEKEVEPSPPGSENPRLAVKSYFQRISLYLKEKKYSRCAWEIVRVEVRRCLLIINNLSGKLRKSGRH	189	2	1.0582
L9LCV2	unreviewed	L9LCV2_TUPCH	Glucagon / GIP / secretin / VIP family domain-containing protein	TREES_T100017507	Tupaia chinensis (Chinese tree shrew)	Secreted {ECO:0000256|ARBA:ARBA00004613}.	MEIRSKPQLLILLTLFSTLFSQTLAWPLFGAPSALRLGDRIPFDEANELDPVSLKADTDILQNVLAENDSPYYVSRNARHADGVFTSDYSRLLGQLSAKKYLESLIGKRVSTNISEDPVPIKRHSDAVFTDNYTRLRKQMAVKKYLNSILNGKRSSEGESPDFPEELEK	169	2	1.18343
L9LDU9	unreviewed	L9LDU9_TUPCH	Insulin	TREES_T100008383	Tupaia chinensis (Chinese tree shrew)	Secreted {ECO:0000256|ARBA:ARBA00004613, ECO:0000256|RuleBase:RU000406}.	MALWTRFLPLLALLALWGPEPAPAFVNQHLCGSHLVEALYLVCGERGFFYTPKTRREVEDSQVGQVELGGGPGAGSLQPLALEVPPQKRGIVEQCCTSICSLYQLENYCN	110	1	0.909091
M0QRJ4	unreviewed	M0QRJ4_DESRO	PACAP3-Dr3		Desmodus rotundus (Vampire bat)	Secreted {ECO:0000256|ARBA:ARBA00004613}.	MCSRARLALLVCGILMRSSVHCSPVSAGPRVPGIGSENGTQDQACDGDGNQLQNFNDSEPLGVESPASVPEEAEVLNHTKAQAVESSPTSAPGEDEVLNDLDKIREVVYGILSKAFRKLLEELSSEKLRQKLLAKGEGGIVGGNSEDDSDRLSKRHVDGIFTDAYSRHLQKQAARTYLNSVLGPPKKND	189	2	1.0582
M0QRL9	unreviewed	M0QRL9_DESRO	PACAP3-Dr5		Desmodus rotundus (Vampire bat)	Secreted {ECO:0000256|ARBA:ARBA00004613}.	MCSGARLALLVCGILMRSSVHCSPDSAGPRVPGIGSENGTRDQACDGDGNQLQNFNDSEPLGVESPASVPEEDEVLNHTKAQAVESSPTSAPGEDEVLNDLDKIREVVYGILSEAFRKLLEQLSGEKLRQKLLAKGEGGIAGGNSEDDSDRLSKRHVDGIFTDAYSRHLQKQAARTYLNSVLGPPKKNGIKTPNSIL	197	2	1.01523
M0QRW7	unreviewed	M0QRW7_DESRO	PACAP3-Dr2		Desmodus rotundus (Vampire bat)	Secreted {ECO:0000256|ARBA:ARBA00004613}.	MCSGARLALLVCGILMRSSVHCSLTAPARVPGIGSENGTRDQACDGDGNQLQNFNDSEPLGVESPASVPEEDEVLNHTKAQAVESSPTSAPGEDEVLNDLDKIREVVYGILSEAFRKLLEQLSGEKLRQKLLAKGEGGIAGGNSEDDSDRLSKRHVDGIFTDAYSRHLQKQAARTYLNSVLGPPKKNGIKTPNSIL	196	2	1.02041
M0QSA6	unreviewed	M0QSA6_DESRO	PACAP3-Dr6		Desmodus rotundus (Vampire bat)	Secreted {ECO:0000256|ARBA:ARBA00004613}.	MCSRARLALLVCGILMRSSVHCSPVSAGPRVPGIGSENGTQDQACDGDGNQLQNFNDSEPLGVESPASVPEEAEVLNHTKAQAVESSPTSAPGEDEVLNDLDKIREVVYGILSEAFRKLLEQLSGEKLRQKLLAKGEGGIAGGNSEDDSDRLSKRHVDGIFTDAYSRHLQKQAARTYLNSVLGPPKKND	189	2	1.0582
M0QSA7	unreviewed	M0QSA7_DESRO	PACAP3-Dr1		Desmodus rotundus (Vampire bat)	Secreted {ECO:0000256|ARBA:ARBA00004613}.	MCSGARLALLVCGILMRSSVHCSPDSAGPRVPGIGSENGTRDQACDGDGNQLQNFNDSEPLGVESPASVPEEDEVLNHTKAQAVESSPTSAPGEDEVLNDLDKIREVVYGILSEAFRKLLEQLSGEKLRQKLLAKGEGGIAGGNSEDDSDRLSKRHVDGIFTDAYSRHLQKQAARTYLNSVLGPPKKND	189	2	1.0582
M0QXZ9	unreviewed	M0QXZ9_HUMAN	Netrin 5	NTN5	Homo sapiens (Human)	Secreted (curated)	MPCQRIPEATTTLATTPGAYSSDPQCQNYCNMSDTRVHMSLRRYCQQDHVLRAQVLASEAAGPAWQRLAVRVLAV	75	3	4
M0R0E6	unreviewed	M0R0E6_HUMAN	Chorionic gonadotropin subunit beta 2	CGB2	Homo sapiens (Human)	Secreted {ECO:0000256|ARBA:ARBA00004613, ECO:0000256|RuleBase:RU004069}.	MGGTWASKEPLRPRCRPINATLAVEKEGCPVCITVNTTICAGYCPTMTRVLQGVLPALPQVVCNYRDVRFESIRLPGCPRGVNPVVSYAVALSCQCALCRRSTTDCGGPKDHPLTCDDPRFQASSSSKA	129	2	1.55039
M0R7X9	reviewed	TAFA5_RAT	Chemokine-like protein TAFA-5	Tafa5 Fam19a5	Rattus norvegicus (Rat)	Secreted {ECO:0000269|PubMed:29453251}.	MAPSPRTSSRQDATALPSMSSTFWAFMILASLLIAYCSQLAAGTCEIVTLDRDSSQPRRTIARQTARCACRKGQIAGTTRARPACVDARIIKTKQWCDMLPCLEGEGCDLLINRSGWTCTQPGGRIKTTTVS	132	4	3.0303
M0R967	unreviewed	M0R967_RAT	Growth hormone d6 (RCG44205, isoform CRA_a) (Similar to placental prolactin-like protein O)	Prl7c1 Ghd6 LOC684107 rCG_44205	Rattus norvegicus (Rat)	Secreted {ECO:0000256|ARBA:ARBA00004613, ECO:0000256|RuleBase:RU003618}.	MLLSLTQPSILGILPLLLMSHLLQWEDVTSVPIHDNEAGYDEVSLKNLFDHAIKVSQDTTALTMEMRKIFFSDDFSSSMFKKFVLGFLKDMKHMVETLNSCHTFSLSIPVTREEARKIPLEEFLKIILSILNAWKKSLYDLETKLHGMKGAPDAILIRSKSIRKLNRELLETIMMILSKVDPRMEENNKYPLWTDLESLKTTDKEHEFFALYKLFYCLRVDTFTVDLYLKHLKCVLYSGDICNSVNFYGDP	251	11	4.38247
M0R9D3	unreviewed	M0R9D3_RAT	Protein Wnt	Wnt7a rCG_56254	Rattus norvegicus (Rat)	Secreted, extracellular space, extracellular matrix {ECO:0000256|ARBA:ARBA00004498, ECO:0000256|RuleBase:RU003500}.	MTRKARRCLGHLFLSLGIVYLRIGDFSSVVALGASIICNKIPGLAPRQRAICQSRPDAIIVIGEGSQMGLDECQFQFRNGRWNCSALGERTVFGKELKVGSREAAFTYAIIAAGVAHAITAACTQGNLSDCGCDKEKQGQYHRDEGWKWGGCSADIRYGIGFAKVFVDAREIKQNARTLMNLHNNEAGRKILEENMKLECKCHGVSGSCTTKTCWTTLPQFRELGYVLKDKYNEAVHVEPVRASRNKRPTFLKIKKPLSYRKPMDTDLVYIEKSPNYCEEDPVTGSVGTQGRACNKTAPQASGCDLMCCGRGYNTHQYARVWQCNCKFHWCCYVKCNTCSERTEMYTCK	349	7	2.00573
M0RBJ7	unreviewed	M0RBJ7_RAT	Complement C3	C3 rCG_45082	Rattus norvegicus (Rat)	Secreted {ECO:0000256|ARBA:ARBA00004613}.	MGPTSGSQLLVLLLLLASSLLALGSPMYSIITPNVLRLESEETFILEAHDAQGDVPVTVTVQDFLKKQVLTSEKTVLTGATGHLNRVSIKIPASKEFNADKGHKYVTVVANFGATVVEKAVLVSFQSGYLFIQTDKTIYTPGSTVFYRIFTVDNNLLPVGKTVVIVIETPDGVPIKRDILSSHNQYGILPLSWNIPELVNMGQWKIRAFYEHAPKQTFSAEFEVKEYVLPSFEVLVEPTEKFYYIDDPKGLEVSITARFLYGKNVDGTAFVIFGVQDEDKKISLAQSLTRVLIEDGSGEAVLSRKVLMDGVRPSSPEALVGKSLYVSVTVILHSGSDMVEAERSGIPIVTSPYQIHFTKTPKFFKPAMPFDLMVFVTNPDGSPARRVPVVTQGSDAQALTQDDGVAKLSVNTPNNRQPLTITVRTKKEGIPDARQATRTMQAQPYSTMHNSNNYLHLSVSRVELKPGDNLNVNFHLRTDAGQEAKIRYYTYLVMNKGKLLKAGRQVREPGQDLVVLSLPITPEFIPSFRLVAYYTLIGANGQREVVADSVWVDVKDSCVGTLVVKGDPRDNRQPAPGHQTTLRIEGNQGARVGLVAVDKGVFVLNKKNKLTQSKIWDVVEKADIGCTPGSGKNYAGVFMDAGLTFKTNQGLQTDQREDPECAKPAARRRRSVQLMERRMDKAGQYTDKGLRKCCEDGMRDIPMKYSCQRRARLITQGESCLKAFMDCCNYITKLREQHRRDHVLGLARSDVDEDIIPEEDIISRSHFPESWLWTIEELKEPEKNGISTKVMNIFLKDSITTWEILAVSLSDKKGICVADPYEITVMQDFFIDLRLPYSVVRNEQVEIRAVLFNYREQEKLKVRVELLHNPAFCSMATAKKRYYQTIEIPPKSSVAVPYVIVPLKIGLQEVEVKAAVFNHFISDGVKKILKVVPEGMRVNKTVAVRTLDPEHLGQGGVQREDVPAADLSDQVPDTDSETRILLQGTPVAQMAEDAVDGERLKHLIVTPSGCGEQNMIGMTPTVIAVHYLDQTEQWEKFGLEKRQEALELIKKGYTQQLAFKQPSSAYAAFNNRPPSTWLTAYVVKVFSLAANLIAIDSQVLCGAVKWLILEKQKPDGVFQEDGPVIHQEMIGGFRNTKEADVSLTAFVLIALQEARDICEGQVNSLPGSINKAGEYLEASYLNLQRPYTVAIAGYALALMNKLEEPYLTKFLNTAKDRNRWEEPGQQLYNVEATSYALLALLLLKDFDSVPPVVRWLNEQRYYGGGYGSTQATFMVFQALAQYQTDVPDHKDLNMDVSLHLPSRSSPTVFRLLWESGSLLRSEETKQNEGFSLTAKGKGQGTLSVVTVYHAKVKGKATCKKFDLRVTIKPAPETAKKPQDAKSSMILDICTRYLGDVDATMSILDISMMTGFIPDTNDLELLSSGVDRYISKYEMDKAFSNKNTLIIYLEKISHSEEDCLSFKVHQFFNVGLIQPGSVKVYSYYNLEESCTRFYHPEKDDGMLSKLCHNEMCRCAEENCFMHQSQDQVSLNERLDKACEPGVDYVYKTKLTTIELSDDFDEYIMTIEQVIKSGSDEVQAGQERRFISHVKCRNALKLQKGKQYLMWGLSSDLWGEKPNTSYIIGKDTWVEHWPEAEECQDQKNQKQCEDLGAFTETMVVFGCPN	1663	38	2.28503
M0RD26	unreviewed	M0RD26_RAT	Procollagen C-endopeptidase enhancer 2	PCOLCE2	Rattus norvegicus (Rat)	Secreted {ECO:0000256|ARBA:ARBA00004613}.	MGGASACFPLCLLLAAAQLARPQTPERPVFTCGGILTGESGFIGSEGFPGMYPPNSKCTWKITVPEGKVVLNFRFIDLENDLCRYDFVDVYNGHANGQRIGRFCGTFRPGSLVASGNKMMVQMISDANTAGSGFMATFSAAAPDGKGDRYCGGRLEKPSGSFKTPNWPDRDYPVGVTCVWHIIAPKNQLIELKFEKFDVERDNYCRYDYVAVFNGGEVNDAKRIGKYCGDSPPVPIVSEKNELLIQFLSDLSLTADGFIGHYKFRPKKFPTTTATPVTTTFPVTIGLKPTVALCQQKCRRMGTLESNYCSSNFVLAGTVITTATRGGSLLATVSIISIYREGNLAIQQAGKNMSVKLTVVCRQCPLLRRGLNYIIMGQVGEDGRGKIMPNSFVKMFKNKNQKPMNALKNKQC	412	12	2.91262
M1ED23	unreviewed	M1ED23_MUSPF	ADAM-like, decysin 1		Mustela putorius furo (European domestic ferret) (Mustela furo)	Secreted (curated)	MSLALLSVLWLIIQTQAIAINQTSELELYEVVHPKKLHILHKREIQNNQTENGKEERYEPELQYQITLNGEEVVLHLQKSKHILRPDYTETYYSPRGEEITTDPQNMEHCFYKGHILNEKRSVASINTCNGLRGYFTHHDQRYMIKPLKSTDQEEHAVLTYNQEEPDLANYTCGVRSVGRKQGHIRTSRSLNSPEEKNYLQAEKYIDLLLVLDNAFYNMHKGNLTLIRSFVFDVMNLLNVIYNTIDVQVALVGMEIWSDGDKIKIVPNIGDTFNNFLNWHRSNLGKMKRHDHAQLLSGIGFRNGRVGMAASNSLCSSASVAVIEASKKNNVALVGVMSHELGHVLGMPDVPYYTKCPSGSCVMNGYLSSKFPKDFSVSCRSHFEKYILSQKPKCLLQAPTPKNVITNSVCGNKLLEAGEDCDCGSP	426	11	2.58216
M1EEM8	unreviewed	M1EEM8_MUSPF	Apolipoprotein A-I		Mustela putorius furo (European domestic ferret) (Mustela furo)	Secreted (curated)	MKAVVLTLAVIFLTGSQARHFWQQDEPQSPWDRVKDLATVYVDAVKDGGRDYVAQFEASALGKQLNLKLLDNWDSLSGTVAKLREQIGPVTQEFWDNLEKETEALRQEMSKDLEEVKQKVQPYLDEFQKKWHEEVELYRQKVAPLGTELREGARQKLQELQEKLTPLGEELRDRARTHVDALRAHLAPYSDQLRERLATRLQALKEGGSASLAEYHAKASEHLSALSEKAKPALEDLRQGLLPVLESFKVSLLAAVDEAAKKLNT	265	2	0.754717
M1EHU7	unreviewed	M1EHU7_MUSPF	C-X-C motif chemokine		Mustela putorius furo (European domestic ferret) (Mustela furo)	Secreted {ECO:0000256|ARBA:ARBA00004613, ECO:0000256|RuleBase:RU361149}.	MSVKGMVIALTVIVCATVVQGFPMFKQGRCLCIGPGVKAVKVADIEKATIIYPSNSCDKIEVIINLKARKGQRCLNPKSKQASIIIKKIQRM	92	4	4.34783
M1EPX0	unreviewed	M1EPX0_MUSPF	C-X-C motif chemokine		Mustela putorius furo (European domestic ferret) (Mustela furo)	Secreted {ECO:0000256|ARBA:ARBA00004613, ECO:0000256|RuleBase:RU361149}.	MRFTLGSLLFMLLVCSLPPVHGVLEAYNTNLKCKCIQETSAFVPVNHIDKLQVFPPGNGCPNKEVIVWKKNKSVVCLNPHSKWTQKLIKILQRNAASTRPAPVLRR	106	2	1.88679
M1F103	unreviewed	M1F103_CONBR	O-superfamily conotoxin Br7.1		Conus brunneus (Wood's brown cone)	Secreted {ECO:0000256|ARBA:ARBA00004613}.	MEKLTILLLVVTVLVSTQAMIQGDIEKRRKAKINIFSKRKTTAERWWDGECRSWSNKCEWPWHCCSNDCEDYCTLW	76	2	2.63158
M1F105	unreviewed	M1F105_CONBR	O-superfamily conotoxin Br7.6		Conus brunneus (Wood's brown cone)	Secreted {ECO:0000256|ARBA:ARBA00004613}.	MKLTCVLIVAMLFLTVCQLITPDDSRDKQEYPAERWRTKMQNSKRTTSTRKCKGPLVFCLENHECCSKFCDFSDIPLRYCSTP	83	3	3.61446
M1F106	unreviewed	M1F106_CONBR	O-superfamily conotoxin Br7.11		Conus brunneus (Wood's brown cone)	Secreted {ECO:0000256|ARBA:ARBA00004613}.	MKLTCMMIVAVLFLTAWIFVTADDSANGLENLPQTIRHEMKNPEASKLNKRDCLPDYMLCAFNMGLCCSDKCMLVCLP	78	7	8.97436
M1F2K5	unreviewed	M1F2K5_CONBR	O-superfamily conotoxin Br7.5		Conus brunneus (Wood's brown cone)	Secreted {ECO:0000256|ARBA:ARBA00004613}.	MKLTILLLVAAVLMSTQALIQGGRENPQKAKMNFLKARRLPGSRQIAEKCGGWICEDTWDCCYYAECKDGYCVEI	75	3	4
M1F2K6	unreviewed	M1F2K6_CONBR	O-superfamily conotoxin Br7.10		Conus brunneus (Wood's brown cone)	Secreted {ECO:0000256|ARBA:ARBA00004613}.	MKLTCVLIVALLFLTACQLITADYSRDDYRAVMGLGRRNSKDSRDCQESGQGCTGSPPCCPGLSCSGTHAGGMCVG	76	3	3.94737
M1F3J4	unreviewed	M1F3J4_CONBR	O-superfamily conotoxin Br7.2		Conus brunneus (Wood's brown cone)	Secreted {ECO:0000256|ARBA:ARBA00004613}.	MEKLTILLLVVTVLVSTQAMIQGDIKKRRKAKINIFSKRKTTAERWWDGECRSWSNKCEWPWHCCSNDCEDYCTLW	76	2	2.63158
M1F3J6	unreviewed	M1F3J6_CONBR	O-superfamily conotoxin Br7.7		Conus brunneus (Wood's brown cone)	Secreted {ECO:0000256|ARBA:ARBA00004613}.	MKLTCVLIVAMLFLTVCQLIAPDDSRDKQEYPAERWRTKMQNSKRTTSTRKCKGPLVFCLENHECCSKFCDFSDIPLRYCSTP	83	3	3.61446
M1F3K7	unreviewed	M1F3K7_CONBR	O-superfamily conotoxin Br7.4		Conus brunneus (Wood's brown cone)	Secreted {ECO:0000256|ARBA:ARBA00004613}.	MEKLTILLLVVTVLVSTQAMIQGDIEKRRKAKINIFSKRKTTAGRWWDGECRSWSNKCEWPWHCCSNDCEDYCTLW	76	2	2.63158
M1F3K8	unreviewed	M1F3K8_CONBR	O-superfamily conotoxin Br7.9		Conus brunneus (Wood's brown cone)	Secreted {ECO:0000256|ARBA:ARBA00004613}.	MKLMCVLIVAMLFLTVCQLITADDSRDKQEYPAERWRTKMQNSKRTTSTRKCKGPLVFCPENHECCSKFCDFIDIPLRYCSTP	83	4	4.81928
M1F4G0	unreviewed	M1F4G0_CONBR	O-superfamily conotoxin Br7.3		Conus brunneus (Wood's brown cone)	Secreted {ECO:0000256|ARBA:ARBA00004613}.	MEKLTILLLVVTVLVSTQAMIQGDMEKRRKAKINIFSKRKTTAERWWDGECRSWSNKCEWPWHCCSNDCEDYCTLW	76	3	3.94737
M1F4G1	unreviewed	M1F4G1_CONBR	O-superfamily conotoxin Br7.8		Conus brunneus (Wood's brown cone)	Secreted {ECO:0000256|ARBA:ARBA00004613}.	MKLTCVLIVAMLFLTVCQLITADDSRDKQEYPAERWRTKMQNSKRTTSTRKCKGPLVFCLENHECCSKFCDFIDIPLRYCSTP	83	3	3.61446
M1G5R1	unreviewed	M1G5R1_GASAC	Progonadoliberin [Cleaved into: Gonadoliberin (Gonadotropin-releasing hormone) (GnRH) (Luliberin) (Luteinizing hormone-releasing hormone) (LH-RH); GnRH-associated peptide (GnRH-associated peptide)]	GnRH2	Gasterosteus aculeatus (Three-spined stickleback)	Secreted {ECO:0000256|ARBA:ARBA00004613, ECO:0000256|RuleBase:RU000635}.	MCVSRLVLLLGLLLCVGAQLSDAQHWSHGWYPGGKREVDSFGPSEISEEIKLCEVGECSYLRPQRRNILRNIILDALARELQKRK	85	1	1.17647
M1GMT4	unreviewed	M1GMT4_NEOVI	Somatotropin	GH	Neovison vison (American mink) (Mustela vison)	Secreted {ECO:0000256|ARBA:ARBA00004613, ECO:0000256|RuleBase:RU003618}.	MAAGPRNSMLLVFALLSLPWPQEVGAFPAMPLSSLFANAVLRAQHLHQLAADTYKDFERAYIPEGQRYSIQNAQAAFCFSETIPAPTGKDEAQQRSDMELLRFSLLLIQSWLGPVQFLSRVFTNSLVFGTSDRVYEKLKDLEEGIQALMRELEDGSPRAGPILKQTYDKFDTNLRSDDALLKNYGLLSCFKKDLHKAETYLRVMKCRRFVESSCAF	216	6	2.77778
M1MQC9	unreviewed	M1MQC9_9EMBE	TSH beta subunit	tsh-b	Emberiza bruniceps (red-headed bunting)	Secreted {ECO:0000256|ARBA:ARBA00004613, ECO:0000256|RuleBase:RU004069}.	MHVEKRECAYCLAINTTICAGFCMTRDSNGKKLLLKSALSQNVCTYKEMLYRTALIPGCPHHTIPYYSYPVAVSCKCGKCNTDYSDCVRERVRTNYCT	98	3	3.06122
M1MR49	reviewed	JAP_RHIAP	Japanin (18 kDa immune-modulatory lipocalin) (Cholesterol binding protein)		Rhipicephalus appendiculatus (Brown ear tick)	Secreted {ECO:0000269|PubMed:23825947}.	MKVLRCLVCSFYIIVSLITTMTIGTPSMPAINTQTLYLAGHSSKLFERNVGCVKTRYLNQTGDWVTRSLIYVFTFDTEPWVTQAGAFQVKWEPYSPLLRVKASDYVRDNLGAKPDYFIRTYDNDFLLLSDLKEVRSTCSLWVTLKYVDRIPETINRTFYTICPDPVPVPFDERCYP	176	3	1.70455
M1PS07	unreviewed	M1PS07_EPICO	Protein Wnt		Epinephelus coioides (Orange-spotted grouper) (Epinephelus nebulosus)	Secreted, extracellular space, extracellular matrix {ECO:0000256|ARBA:ARBA00004498, ECO:0000256|RuleBase:RU003500}.	MPTVSTVNLTAPLLLLLLWATHPTMATNWLSLARLPRSRPVSGAAPCARLRGLTPGQVGVCRARGEVMESVRKAAEMVIEECQHQFRNRRWNCSTTPRGINVFGRVMNQGTREAAFVHALSSAAVAVAVTRACTRGELERCGCDRKVRGVSPEGFQWSGCSDNLSYGVAFSQTFVDEPERAKGLSAGRPLMNLHNNEAGRKAILHNMQVECRCHGVSGSCELRTCWKVMPPFRRVGVVLKERFDGATEVRLTRIGSRTALLPRDPQVKPPAARDLVYLAPSPDFCHLDPDNGIPGTAGRRCNGTSRLAPDGCELVCCGPGYRAGRAEVVQRCSCKFSWCCSARCQQCKNTVTIHTCRV	358	8	2.23464
M1Q7B2	unreviewed	M1Q7B2_EPICO	Protein Wnt		Epinephelus coioides (Orange-spotted grouper) (Epinephelus nebulosus)	Secreted, extracellular space, extracellular matrix {ECO:0000256|ARBA:ARBA00004498, ECO:0000256|RuleBase:RU003500}.	MTEEYVLRCVLMLCCALLSANASNWLHLAKLSSVGSIRDEETCERLRGLIQRQVQICKRSVEVMDAVRRGAQLAIDECQFQFRNRRWNCSTLETMPVFGKVVTQGTREAAFVYAISAASVAFAVTRACSSGELEKCGCDHNVHGVSPEGFQWSGCSDNIAYGVAFSQSFVDVRERSKGQSSSRALMNLHNNEAGRKAILSHMRVECKCHGVSGSCEVKTCWKAMPPFRKVGNVIKEKFDGATEVEQRKVGTTKVLVPRNSQFKPHTDEDLVYLDPSPDFCDYDPRTPGMLGTVGRQCNRTSKAIDGCELMCCGRGFQTQEVEVVDRCSCKFHWCCYVKCKQCRKMVEMHTCR	352	11	3.125
M1QAE5	unreviewed	M1QAE5_CARAU	IL-8	IL-8	Carassius auratus (Goldfish)	Secreted {ECO:0000256|ARBA:ARBA00004613}.	MNCKIFLVSLIIFLGFLTIGEGMSLRGLGVDPRCRCIETESRRIGKHIESVELFPPNSHCKDTEIIATLKITGKEICLDPTAPWVKKVIEKIIANKAP	98	2	2.04082
M1T4V2	unreviewed	M1T4V2_CHICK	Insulin-like growth factor I	IGF-1	Gallus gallus (Chicken)	Secreted {ECO:0000256|ARBA:ARBA00004613, ECO:0000256|RuleBase:RU000406}.	MEKINSLSTQLVKCCFCDFLKVKMHTVSYIHFFYLGLCLLTLTISAAAGPETLCGAELVDALQFVCGDRGFYFNKPTGYGSSSRRLHHKGIVDECCFQSCDLRRLEMYCAPIKPPKSARSVRAQRHTDMPKAQKEVHLKNTSRGNTGNRNYRM	153	5	3.26797
M1T969	unreviewed	M1T969_CARGB	Preprocholecystokinin		Carassius gibelio (Prussian carp) (Cyprinus gibelio)	Secreted {ECO:0000256|ARBA:ARBA00004613, ECO:0000256|RuleBase:RU004362}.	MNAGICVCVLLAALSTSSRLSLPAVSEDGGQSDLGIVMEHTRHTRAAPSSGQLSLLSKAEDDEEPRSSLTELLARIISTKGTYRRSPSPKSKSMGNNHRIKDRDYLGWMDFGRRSAEEYEYSS	123	4	3.25203
M1V104	unreviewed	M1V104_SCAAR	Growth hormone		Scatophagus argus (Spotted scat) (Chaetodon argus)	Secreted {ECO:0000256|ARBA:ARBA00004613, ECO:0000256|RuleBase:RU003618}.	MLSVVLLLSVLSLGVSSQPTDDQRLFSIAVSRVQHLHLLAQRLFSEFESSLQAEQRQLNKIFLQDFCNSDYIISPIDKHETQRSSVLKLLSISYRLVESWEFPSRSLSGGSAPRNQISPKLSELKTGILLLIRANRDGAEGVPDSSTLQLAPYGNYYQSVGADESLRRTYELLACFKKDMHKEETYLTVAKCRLSPEANCTL	202	2	0.990099
M3VU30	unreviewed	M3VU30_FELCA	Protein Wnt	WNT1	Felis catus (Cat) (Felis silvestris catus)	Secreted, extracellular space, extracellular matrix {ECO:0000256|ARBA:ARBA00004498, ECO:0000256|RuleBase:RU003500}.	MGHWALLPGWVSATLWLALAALPAALAANSSGRWWGIVNVASSTNLLTDSKSLQLVLEPSLQLLSRKQRRLIRQNPGILHSVSGGLQSAVRECKWQFRNRRWNCPTATGPHLFGKIVNRGCRETAFIFAITSAGVTHSVARSCSEGSIESCTCDYRRRGPGGPDWHWGGCSDNIDFGRLFGREFVDSGEKGRDLRFLMNLHNNEAGRTTVFSEMRQECKCHGMSGSCTVRTCWMRLPTLRAVGDVLRDRFDGASRVLYGNRGSNRASRAELLRLEPEDPAHKPPSPHDLVYFEKSPNFCTYSGRLGTAGTAGRACNSSSPALDGCELLCCGRGHRTRTQRVTERCNCTFHWCCHVSCRNCTHTRVLHECL	370	5	1.35135
M3VU75	unreviewed	M3VU75_FELCA	Lipocalin/cytosolic fatty-acid binding domain-containing protein		Felis catus (Cat) (Felis silvestris catus)	Secreted {ECO:0000256|ARBA:ARBA00004613}.	MALSWALAVLSLLPLLEAQSPECANLTATPITNATLDQLSGKWFYIASAFRNPEFNESSRTIQAAFFYFHINYTEDKILLREYLTIGNQCVYNSSYLNVQRENGSLSKHEFGKEQVGYLLLTKDPRTFMLAFSLKDEQNMGLSFYSRHPSNFFYLAQDPFPCGRAPSSPTLPGFPARTPACSPNVSSLPPAADKPQATQEQMREFHEAITCMGMQKSEIMYSDEKQVKAGRTGPSPPSG	239	7	2.92887
M3VV02	unreviewed	M3VV02_FELCA	Protein Wnt	WNT9B	Felis catus (Cat) (Felis silvestris catus)	Secreted, extracellular space, extracellular matrix {ECO:0000256|ARBA:ARBA00004498, ECO:0000256|RuleBase:RU003500}.	MRPPPALALAALCLLALPAAAAAYFGLTGREVLTPFPGLGTAAAPAQSGAHLKPCDLLKLSRRQKQLCRREPGLAETLQDAAHLSLLECQFQFRHERWNCSLEGRTGLLKRGFKETAFLYAMSSAALTHTLARACSAGRMERCTCDDSPGLESRQAWQWVCGDNLKYSTKFLSNFLGPKRGSKDLRARADAHNTHVGIKAVKSGLRTTCKCHGVSGSCAVRTCWKQLAPFRETGQALKLRYDSAVKVSSATNEALGRLELWAPARPGSPTKGPAPRPGDLVYMEDSPSFCRPSKYSPGTAGRVCSREASCSSLCCGRGYDTQSRLVAFSCHCQVQWCCYVECQQCVQEELMYTCKH	356	5	1.40449
M3VV58	unreviewed	M3VV58_FELCA	Complement C5	C5	Felis catus (Cat) (Felis silvestris catus)	Secreted {ECO:0000256|ARBA:ARBA00004613}.	MGLWGILVFLIFLGKSWGQEQTYVISAPKIFRVGASENIVIQVYGYTEAFDATISLKSYPDKKFSYSSGYVTLSMENKFQNSAVLTVQPKQLSGGQNPVSHVYLEVVSKHFSRSKKVPITYDNGFLFIHTDKPVYTPQQSVKVRVYSLNDDLKPAKRETVLTYIDPEGSEVDIMEENDYTGIISFPDFKIPSNPKYGVWTIRAKYKEDFSTTATAYFEIKEYVLPHFSVSIEPENSFIGYKDFNDFEITIKARYFYNKVVTEAEVYITFGIRDDLKDDQKEMMQKALQNTMLINGIAQVTFNSEMATKELSYESLEDLNDKYLYIGVTVIESTGGFSEEAEIPGIKYVLSPYKLNLVATPLFMKPGIPYSIKVQVKNSFDQLVGGVPVTLSAQTVDVNQEMSNLESKKSVTHSSDGVASFMVNLPSGARMLEFNVKTDDPDLPEENQAGKVYQAIAYSSLSQSYLYIDWTGNYKPLLVGEYLNVIVTPRSPYINKITHYNYLILSKGKIVHFGTREKLPDSSYQNINIPVTQNMVPSARLLVYYIVTGEQTAELVSDSVWLNIEEKCGNQLQVHLSPSADASYSPSQHVSLNMATESNSWVALSAVDSAIYGVQRRAKKPLERVFQVLETSDLGCGAGGGRNNADVFHLAGLLFLTNANVDDTREDDKPCKEILRPKRMLQKKIQEEVAKYKHTVLKKCCYDGAYRNEDEDCEQRAARITIGPRCVRIFKECCLIAKKHRDEDPLKNIQLGRLHIKTLLPVSKPEIRSYFPESWLWEVHHVPRRSQLQFVLPDSLTTWEIQGVGISNSGICVADTLKAQVFKDVFLEMNIPYSVVRGEQIQLKGTVYNYRMSGMRFCVKMSTVEGICTSGSQAIGHQGINPSKCLSQRVEGSSSHLVTFSVLPLEIGLHNINFSLETSLGKEILVKTLRVVPEGIKKESYAGVTLDPRGIYGVVSRRKEFPYRIPLDLVPKTKVKRIVSVKGLLIGEVMSTVLSQEGIDILTHLPKGNAEAELMSIVPVFYVFHYLEAGKNWNIFSTNSLIQNQNLRKKLKEGMVSIMSYRNADSSYSMWKGGSASTWLTAFALRVLGQLNKYIEQNQNSICNTLLWLVENCQLENGSFKENSDYQPIKLQGTLPVEARENTLYLTAFAVIGIRKAFDICSLMKINTAITKADTFLLENTLSAQSTFTLAIAAYALSLGDKTHPQFRSIVSALKKKALVKGDPVIYRFWKDDLQQESTSTPSPSTAHVVETTAYALLTSLSLKDINYVNPIIRWLSEEQRYGGGFYSTQDTINAIEGLTEYSLLIKQLHLNMDINVSYKHKGDLHRYKMTETNFLGRPIEVPLNDDLVVSTGYSNGVATVHVTTVVQKTSTSDEICSFHLKIEAQDIEASSYRRYSDSDYKRIVACASYKPSKEESSSGSSHAVMDISLPTGIGANQEDLKALVERVDQLLADYQIKDGHIILQLNSIPSDEFLCVRFRIFELFQVGFLNPATFTVYEYHRPDKQCTMFYNPFDARLQKVCEGVTCKCIEADCGQMQTELDLTISADTRKETACKPDIAYAYKVRITSITKENVFVKYTATLLDIYKAGEAVAQKDSDVTFIKKVTCANADLEKGRQYLIMGKEALQIKYNFSFKYLYPLDSSTWIEYWPTNAMCPSCQAFLANLDEFAEDIFLNGCENP	1680	31	1.84524
M3VVU1	unreviewed	M3VVU1_FELCA	Procollagen C-endopeptidase enhancer 2	PCOLCE2	Felis catus (Cat) (Felis silvestris catus)	Secreted (curated)	MRGAGAWAALCLLLAAAAQLSRQQPPERPVFTCGGILTGESGFIGSEGFPGVYPPNSKCTWKITVPEGKVVVLNFRFIDLESDNLCRYDFVDVYNGHANGQRIGRFCGTFRPGALVSSGNKMMVQMISDANTAGNGFMAMFSAAEPNERGDQYCGGRLERPSGSFKTPNWPDRDYPAGVTCVWHIVAPKNQLIELKFEKFDVERDNYCRYDFVAVFNGGEVNDAKRIGKYCGDSPPAPIVSERNELLIQFLSDLSLTADGFIGHYKFRPKKLPTTTVPPVTTTFPVTTGLKPTVALCQQKCRRTGTLESNYCSSNFVLLTFAFTVIIYLNVSFCSTGWHCYHNCHPRWKFACHSLDHQHLRGKSGNSAGWQEHECQGHRGLQAVPSPQKRSKLHYYGPSG	400	6	1.5
M3VX48	unreviewed	M3VX48_FELCA	Protein Wnt	WNT8A	Felis catus (Cat) (Felis silvestris catus)	Secreted, extracellular space, extracellular matrix {ECO:0000256|ARBA:ARBA00004498, ECO:0000256|RuleBase:RU003500}.	MLCHLQCLCLVSPCPPLSSTTPHQGNPHYIIPIHHCLTFPLFDRSVNNFLITGPKAYLTYTTSVALGAQSGIEECKFQFAWERWNCPENALQLSTHNRLRSATRETSFIHAISSAGVMYTITKNCSMGDFENCGCDESKNGKTGGHGWIWGGCSDNVEFGERISKLFVDSLEKGKDARALMNLHNNRAGRLAVRAIMKRTCKCHGISGSCSIQTCWLQLADFREMGDYLKAKYERALKIEMDKRQLRAGNSAEGHWAPTEGFLPSAEAELIFLEESPDYCTRNSSLGIYGTEGRECLQNSHNTSRWEQRSCGRLCTECGLQVEERRTEAISSCNCKFQWCCTVRCDQCRHVVNKYYCTSSPASA	364	7	1.92308
M3VX99	unreviewed	M3VX99_FELCA	ADAMTS like 5	ADAMTSL5	Felis catus (Cat) (Felis silvestris catus)	Secreted (curated)	MIPSIIRHRLSTCCVHVIRRQTIAIKADNSLSSPSPSPGSVQPALLIWSDGPLRLSCNGGPVITPLFRDENRGPERLNDCPTSHSQWAQSWGSDPGLLAPPLPRPLCSPPPRPLQNLLLLWTLLNCGLGGSAQGPGEWTPWGSWSRCSSSCGRGVSVRSRRCIWLSGLPWGSPSLGPTHLCPQDCPPGAIPFRDLQCALYNGHPVLGTQKTYQWVPFYGAPNQCDLHCLAEGHAFYHTFGRVLDGTPCSPGAQGLCVAGRCLSAGCDGLLGSDAREDHCGRCGGANESCLFVQRVFRDSGAFAGHIRVAHRSRNHLALIGVDGRHVLNGNWAVSPPGTYEAAGTRVVYTRAAGPEETLRAAGPTSQDLLLQVLLQEPNPGIEFEFWLPRERYGPFQAQAQALGWSLRQPQPREVEPQPAEAPAAPAAVSPRTPPPAPDPCSPCPDTRGRAHRLLHYCGGDFVFRARVLSRLQQAQETRYEVRVQLIYKNRSPLRALEYVWALGRCPCPRLDLHREYLLAVQRLISPDGTQDRLLLPHTGYARAWSPAEDSRVRLAARHCPA	561	1	0.178253
M3VY16	unreviewed	M3VY16_FELCA	Vasoactive intestinal peptide	VIP	Felis catus (Cat) (Felis silvestris catus)	Secreted {ECO:0000256|ARBA:ARBA00004613}.	METRSKFQPLVLLMLVSMLFSQMLAWPLFGAPSSLRLDDRIPLEGANEPEQVSLKVDTDILQNALAENDTPYYDVSRNARHADGVFTSDFSRLLGQLSAKKYLESLIGKRVGNSITEDQGPIKRHSDAVFTDNYTRLRKQMAVKKYLNSILNGKRSSEGESPDFPEELEK	170	5	2.94118
M3VZ06	unreviewed	M3VZ06_FELCA	Slit guidance ligand 1	SLIT1	Felis catus (Cat) (Felis silvestris catus)	Secreted {ECO:0000256|ARBA:ARBA00004613}.	MAGPNIRFHLSEMEEYCCAVAWRSKVPPSPQGHRVRARGLLGGAAPGPHLEAAPDGDGKRLPPSGTPAGRGEGTMALTPGRGPSAGLVRPELWLLLWAAAWRLGATACPALCTCTGTTVDCHGTGLQAIPKNIPRNTERLELNGNNITRIHKNDFVGLKQLRVLQLMENQIGVVERGAFDDMKELERLRLNRNQVHSLPELLFQNNQALSRLDLSENTIQAIPRKAFRGATDLKNLQLDKNQISCIEEGAFRALRGLEVLTLNNNNITTIPVSSFNHMPKLRTFRLHSNHLFCDCHLAWLSQWLRQRPTIGLFTQCSGPASLRGLNVAEVQKSEFSCSGQGEAGRVPSCTLSSGSCPAMCTCSNGIVDCRGKGLTAIPANLPESMTEIRLELNGIKSIPPGAFSPYRKLRRIDLSNNQIAEIAPDAFQGLRSLNSLVLYGNKITDLPRGVFGGLYTLQLLLLNANKINCVRPDAFQDLQNLSLLSLYDNKIQSLAKGTFTSLRAIQTLHLAQNPFICDCNLKGLADFLRTNPIETSGARCASPRRLANKRIGQIKSKKFRCSAKEQYFIPGTEDYQLNSECNSDVVCPHKCRCEASLVECSSLKLTKIPERIPQSTAELRLNNNEISILEATGIFKKLTHLKKINLSNNKVSEIEDGAFEGAGSVSELHLTANQLESIRSGMFRGLDGLRTLMLRNNRISCIHNDSFTGLRNVRLLSLYDNQIATISPGAFDTLQALSTLNLLANPFNCNCQLAWLGDWLRRRKIVTGNPRCQNPDFLRQIPLQDVAFPDFRCEEGQEEGGCLPRPQCPQECACLDTVVRCSNKHLQVLPKGIPKNVTELYLDGNQFTLVPGQLSTFKYLQLVDLSNNKISSLSNSSFTNMSQLTTLILSYNALQCIPPLAFQGLRSLRLLSLHGNDISTLQEGIFTDVTSLSHLAIGANPLYCDCHLRWLSGWVKTGYKEPGIARCAGPPDMEGKLLLTTPAKKFECQGPPALAVQAKCDPCLSSPCQNQGTCHNDALEAYRCVCSSSYKGRDCEVSLDSCSSSPCGNGGTCHPRQGEDAGFMCSCPTGFEGPTCEVNTDDCVEHTCANGGTCVDGVGNYTCQCPLQYAGRACEQLVDFCSPDLNPCQHGAQCVGTPDGPRCECASGYAGNNCSENQDDCRDHRCQHGARCVDGVNSYSCLCAEGYSGQFCETPPRPPAPRSPCEGTECQNGANCVDQGSGPVCQCLPGFGGPECEKLLSVNFVDRDTYLQFTDLQNWPRANITLQVSTAEDNGILLYNGDNDHIAVELYQGHVRVSYDPGSYPSSAIYSAETINDGQFHTVELVTFDQMVNLSIDGGSPMTMDNFGKHYTLNSEAPLYVGGMPVDVNSAAFRLWQILNGTSFHGCIRNLYINNELQDFTKTRMKPGVVPGCEPCRKLYCLHGICQPNATPGPVCHCEAGWGGLHCDQPADGPCHGHKCVHGQCMPLDALSYSCQCQDGYSGGSVQPGWGTCRPLRGPAVPAWPLPGLGHQRGTLCV	1518	19	1.25165
M3W0G5	unreviewed	M3W0G5_FELCA	Somatotropin	GH1	Felis catus (Cat) (Felis silvestris catus)	Secreted {ECO:0000256|ARBA:ARBA00004613, ECO:0000256|RuleBase:RU003618}.	MFSVPGGGRGRADGKQRPLAVWATASPSGSLSVGPRNSVLLAFALLCLPWPQEVGAFPAMPLSSLFANAVLRAQHLHQLAADTYKEFERAYIPEGQRYSIQNAQAAFCFSETIPAPTGKDEAQQRSDVELLRFSLLLIQSWLGPVQFLSRVFTNSLVFGTSDRVYEKLKDLEEGIQALMRELEDGSPRAGQILKQTYDKFDTNLRSDDALLKNYGLLSCFKKDLHKAETYLRVMKCRRFVESSCAF	246	4	1.62602
M3W2V0	unreviewed	M3W2V0_FELCA	CLPTM1 regulator of GABA type A receptor forward trafficking	CLPTM1	Felis catus (Cat) (Felis silvestris catus)	Secreted (curated)	MKVLWAALLVALLAGCWADVEPEPQLERELEPEAPWQASQPWEQALGRFRDYLRWVQTLSDQVQEEVLNTQVTQELTVLMEETMKEVKAYREELEEQLGPMASETQARVAKELQAAQARLGSDMEDVRNRLAQYRSEVQAMLGQSAEELRGRLASHLRKLRKRLLRDAEDLHKRLAVYRAGVREGAERSVSSIRERFWPLVEQARARNANVAAVAAQPLRERAEALGQQLRGRLDEVREQVAEMRVKMEEQADQMRQQAEAFQARLKSWFEPLVQDMQRQWAGLVEKLQAAVGTSPTTAPVEKQ	304	10	3.28947
M3W5D6	unreviewed	M3W5D6_FELCA	Cholecystokinin	CCK	Felis catus (Cat) (Felis silvestris catus)	Secreted {ECO:0000256|ARBA:ARBA00004613, ECO:0000256|RuleBase:RU004362}.	MNGGVCLCVLMAVLAAGALAQPVPAADPAGPGAQQEEEALRRQLRAVQKVDGEPRAHLGALLARYIQQARKAPSGRMSVIKNLQSLDPSHRISDRDYMGWMDFGRRSAEEYEYPS	115	5	4.34783
M3W5X6	unreviewed	M3W5X6_FELCA	Protein Wnt	WNT8B	Felis catus (Cat) (Felis silvestris catus)	Secreted, extracellular space, extracellular matrix {ECO:0000256|ARBA:ARBA00004498, ECO:0000256|RuleBase:RU003500}.	MLLVKPPVFIFLFTCILRIGHTWSVNNFLMTGPKAYLIYSSSVAAGAQSGIEECKYQFAWDRWNCPERALQLSSHSGLRSANRETAFVHAISSAGVMYTLTRNCSLGDFDNCGCDDSRNGQLGGQGWLWGGCSDNVGFGEAISKQFVDALETGQDARAAMNLHNNEAGRKAVKGTMKRTCKCHGVSGSCTTQTCWLQLPEFREVGAHLKEKYHAALKVDLLQGAGNSAAGRGAIADTFRSISTRELVHLEDSPDYCLENKTLGLLGTEGRECLRRGRALGRWERRSCRRLCGDCGLAVEERRAETVSSCNCKFHWCCAVRCEQCRRRVTKYFCSRAERPRGGAAHKPGRKP	351	5	1.4245
M3W6K9	unreviewed	M3W6K9_FELCA	Procollagen C-endopeptidase enhancer	PCOLCE	Felis catus (Cat) (Felis silvestris catus)	Secreted {ECO:0000256|ARBA:ARBA00004613}.	MCPRPREAPGLTTVPTALSLSRLPHRPPRWPVPTPTHPRLPHLALIIPAAAAAAAKLSCCLVSRTPAPLPPAMLPAATASLLGPLLTAWALLPFAQGQTPNYTRPVFLCGGDVTGESGYVASEGFPNLYPPNKECIWTITVPEGQTVSLSFRVFDFELHPACRYDALEVFAGSGTSGQRLGRFCGTFRPAPLVAPGNQVTLRMTADEGTGGRGFLLWYSGRATSGTEHQFCGGRLEKAQGTLTTPNWPESDYPPGISCSWHIIAPPDQVISLTFGKFDLEPDTYCRYDSVSVFNGAASDDAKRLGKFCGDTAPGTISSEGNELLVQFVSDLSVTADGFSASYKTLPRGAAKEAQAQSAGEDARSGTPILSPGPKPGLPSEEKPKASSEAQATPGGPDVPSVPCPKQCRRTGTLQSNFCTSNLVVTATVKSMVRGPGEGLTVTVSLIGAYKTGGLDLPSPLTDTPLKFYVPCKQCPPMKKGVSYLMMGQVEENRGPTLPPESFVVLYRSNQDQILTNLSKRKCPSQPVRAAGSQA	534	7	1.31086
M3W6V6	unreviewed	M3W6V6_FELCA	Growth hormone releasing hormone	GHRH	Felis catus (Cat) (Felis silvestris catus)	Secreted {ECO:0000256|ARBA:ARBA00004613}.	MLLWVFFLVILTLDSGSHCSPPSLPLRMPRYADAIFTNSYRKVLGQLSARKLLQDIMSRQQGERNQEQGAKVRLGRQVDSMWAGQKQMALESILVALLQKHRNSQG	106	5	4.71698
M3W949	unreviewed	M3W949_FELCA	TIMP metallopeptidase inhibitor 1	TIMP1	Felis catus (Cat) (Felis silvestris catus)	Secreted (curated)	MDGLTDGQTWRWGRVARARPSGRERRRAHLLFGSPCLARPLASTEGGRMSNASRKPGGLWFPHHCHPRPSRGHLSSAAQALPLSPQTQRLERSTREPTMAPLAPLASCILLLLWLAAPSRACTCAPLHPQTAFCSSDFIIRAKFVGTAEVNQTALSQRYEIKMTKMFKGFSALGDASDIRFVYTPTAESVCGYFHRSQNRSEEFLIAGKLRNGHLHINTCSYVVPWNSLSSSQRRGFTKTYAAGCEECTVFSCSSIPCKLQNDTHCLWTDQFLTGTDKGFQSRHLACLPREPGICTWQSLRTRMA	305	6	1.96721
M3W955	reviewed	APOA4_FELCA	Apolipoprotein A-IV (Apo-AIV) (ApoA-IV) (Apolipoprotein A4)	APOA4	Felis catus (Cat) (Felis silvestris catus)	Secreted {ECO:0000250|UniProtKB:P06727}.	MFLRAVVLTLALVAVTGARAEVSPDQVATVVWDYFSQLSNNAKEAVEHLQQSELTQQLNALFQDKLGQVNTYADNLQKKLVPFATELHERLTKDSEKLKEEIRKELEELRARLLPHANEVSQKIGDNVRELQQRLGPYADELRTQVNTHAEHLRRHLTSHAQRMEAVLRENVDNLQSSLTPYADEFKAKIDQNIEELKGHLTPYADELKVKIDQNVEELRRSLAPYAQDVQEKLNHQLEGLAFQMKKNAEELKAKITANADELRQRLAPVAEDVRSKLRDNAKGLQESLAQLNSHLDRQVEEFRRNLGPYGDTFNRALVQQVEELRQKLGPYAGGMEDHLSFLEKDLRDKVNSFFITLKEKENQDRPLALPEQEQAPGPLES	382	4	1.04712
M3WAI1	unreviewed	M3WAI1_FELCA	Gastric inhibitory polypeptide (Glucose-dependent insulinotropic polypeptide)	GIP	Felis catus (Cat) (Felis silvestris catus)	Secreted {ECO:0000256|ARBA:ARBA00004613}.	MPGYKGATADSLERGSKGPEGGRKQSLPCPRSKEELERKPGNNPWKMGATKIFNLLLGSLLLAAVLAEKGEGHSRLHTRVSGSRPRGPRYAEGTFISDYSIAMDKIRQQDFVNWLLAQKGKKNDWKHNITQREAGALELAHQSNRKEGAAREQQGSLPKNPSDEDLLKDLLIRELLAWMAGQMEICRLRWGRRSAALGIIHSAHKLGLWGHTWVQIVTPANP	222	5	2.25225
M3WD75	unreviewed	M3WD75_FELCA	Thyroid stimulating hormone subunit beta	TSHB	Felis catus (Cat) (Felis silvestris catus)	Secreted {ECO:0000256|ARBA:ARBA00004613, ECO:0000256|RuleBase:RU004069}.	MTAIYVMSVLFGLACGQAMSFCFPTEYMMHVERKECAYCLTINTTICAGYCMTRDINGKLFLPKYALSQDVCTYRDFLYKTVEIPGCPHHVTPYFSYPVAVSCKCGKCNTDYSDCIHEAIKTNDCTKPQKSDVVGVSILQ	140	6	4.28571
M3WDF4	unreviewed	M3WDF4_FELCA	Protein Wnt	WNT5B	Felis catus (Cat) (Felis silvestris catus)	Secreted, extracellular space, extracellular matrix {ECO:0000256|ARBA:ARBA00004498, ECO:0000256|RuleBase:RU003500}.	MPSLLLLAAALLSSWAQLPAEASSWWSLAVNPVQRPEVFIIGAQPVCSQLPGLSPGQRKLCQLYQEHMAYIGEGAKTGIKECQYQFRQRRWNCSIVDNTSVFGRVMQIGCV	111	3	2.7027
M3WE31	unreviewed	M3WE31_FELCA	Beta-defensin	DEFB112	Felis catus (Cat) (Felis silvestris catus)	Secreted {ECO:0000256|RuleBase:RU231113}.	MPLSMIICTKRFEKLYSEIHNSSTISEKAEYSTKENKAARIKEHYDVFDPWKACVKLNGQCKNQCGENEFKMSYCARPETLCCLKECDPVE	91	3	3.2967
M3WE66	unreviewed	M3WE66_FELCA	Slit guidance ligand 3	SLIT3	Felis catus (Cat) (Felis silvestris catus)	Secreted {ECO:0000256|ARBA:ARBA00004613}.	MATGRTGAGAAVRARLALAFALASVLSGPPAAACPTKCTCSAASVDCHGLGLRAVPRGIPRNAERLDLDRNNITRITKMDFAGLKNLRVLHLEDNQVSVIERGAFQDLKQLERLRLNKNKLQVLPELLFQSTPKLTRLDLSENQILGIPRKAFRGITNVKNLQLDNNHISCIEDGAFRALRDLEILTLNNNNISRILVTSFNHMPKIRTLRLHSNHLYCDCHLAWLSDWLRQRRTIGQFTLCMAPVHLRGFNVADVQKKEYICPGPHSEPPSCNANSISCPSACTCSNNVVDCRGKGLTEIPANLPEGIVEIRLEQNSIKSIPAGAFTQYKKLKRIDISKNQISDIAPDAFQGLKSLTSLVLYGNKITEIAKGLFDGLVSLQLLLLNANKINCLRVNTFQDLQNLNLLSLYDNKLQTISKGLFAPLQAIQTLHLAQNPFVCDCHLKWLADYLQDNPIETSGARCSSPRRLANKRISQIKSKKFRCSGSEDYRSRFSSECFMDLVCPEKCRCEGTIVDCSNQKLARIPSHLPEYVTDLRLNDNDISVLEATGIFKKLPNLRKINLSNNKIKEVREGAFDGAANVQELMLTGNQLETVHGRMFRGLSSLKTLMLRSNLINCVSNDTFAGLSSVRLLSLYDNRITTITPGAFTTLVSLSTINLLSNPFNCNCHLAWLGKWLRKRRIVSGNPRCQKPFFLKEIPIQDVAIQDFTCEGNDESSCQLGPLCPEQCTCVETVVRCSDRGLHTLPRGIPKDVTELYLEGNHLTAVPRELSALPHLTLIDLSNNSIGVLTNYTFSNMSHLSTLILSYNRLRCIPIHAFNGLRSLRVLTLHGNDISSVPEGSFSDLTSLSHLALGTNPLHCDCSLRWLSEWVKAGYKEPGIARCSSPESMADRLLLTTPTHRFQCKASWFCCPGPVDINIVAKCNACLSDPCKNNGTCSQDPVELYHCTCPYGYKGKDCAMPINTCIQNPCQHGGTCHLSESHKDGFSCSCPLGFEGQRCEINPDDCEDNDCENNATCVDGVNNYVCVCPPNYTGELCDEVIDHCVPGMNLCQHEAKCISLDKGFRCECPPGYSGKLCEVDNDDCVNHRCRHGAQCVDAVNSYTCICPQGFSGLLCEHPPPMVLLQTSPCDQYECQNGAQCIVVQQEPTCRCPPGFAGPRCEKLITVNFVGKDSYVELASAKVRPQANISLQVATDKDNGILLYKGDNDPLALELYQGHVRLVYDSLSSPPTTVYSVETVNDGQFHSVELVMLNQTLNLVVDKGAPKSLGKLQKQPAVGINSPLYLGGIPTSTGLSALRQGTDRPLGGFHGCIHEVRINNELQDFKALPPQSLGVSPGCKSCTVCKHGLCRSVEKDSVVCECHSGWTGPLCDQEARDPCLGHSCSHGKCVATGTSYVCKCAEGYGGPTCDHKNESTNACLAFKCHQGQCHISDRGEPYCLCQPGFSGEHCEQESLCLGEVVREVIRRQKGYASCATASKVPVMECRGGCGLQCCRPTRSKRRKYVFQCTDGSSFVEEVERHLECGCRACS	1530	15	0.980392
M3WH43	unreviewed	M3WH43_FELCA	C-type natriuretic peptide	NPPC	Felis catus (Cat) (Felis silvestris catus)	Secreted {ECO:0000256|ARBA:ARBA00004613, ECO:0000256|RuleBase:RU003686}.	MTSAAGWIIKARAEPRAQSAPSRRRAALGLAPTPQPSQPAPRSPAPSPSGPVRPRCCGSAPLDPAGTMHLSQLLACALLLTLLSLRPSEAKPGAPPKVPRTPPGEELAEPQAAGGGQKKGDKTPGGGGANLKGDRSRLLRDLRVDTKSRAAWARLLHEHPNARKYKGGNKKGLSKGCFGLKLDRIGSMSGLGC	193	3	1.5544
M3WL17	unreviewed	M3WL17_FELCA	Follicle stimulating hormone subunit beta	FSHB	Felis catus (Cat) (Felis silvestris catus)	Secreted {ECO:0000256|ARBA:ARBA00004613, ECO:0000256|RuleBase:RU004069}.	MKSVQFCFLFCCWRVICCKSCELTNITITVEKEECRFCISINATWCAGYCYTRDLVYKDPARPNNQKTCTFKELVYETVKVPGCAHQADSLYTYPVATECHCGKCDSDSTDCTVQGLGPSYCSFSEMKE	129	2	1.55039
M3WL30	unreviewed	M3WL30_FELCA	Beta-defensin		Felis catus (Cat) (Felis silvestris catus)	Secreted {ECO:0000256|RuleBase:RU231113}.	MYNSWGAWVAQSVERPTSAQVMISQSVSSTEKCWNLRGSCREKCIKNEKSYVFCMSGKLCCVKPKFQPKSLQT	73	3	4.10959
M3WL33	unreviewed	M3WL33_FELCA	Beta-defensin	DEFB124	Felis catus (Cat) (Felis silvestris catus)	Secreted {ECO:0000256|RuleBase:RU231113}.	MTQLLLLTVALLVLGHVPPGRSEFKRCWKGQGACRTYCTRHETYMHMCPDASLCCVAYGIRPLPSKTEPV	70	3	4.28571
M3WLP6	unreviewed	M3WLP6_FELCA	C-X-C motif chemokine	CXCL6	Felis catus (Cat) (Felis silvestris catus)	Secreted {ECO:0000256|ARBA:ARBA00004613, ECO:0000256|RuleBase:RU361149}.	MRRTWGSHSARELQIRAPLPPLEPAPLAALVAAMSLPPSRAARAPRLSGSLCALLLLLLLLLTPPGPLASAGPVAVIVRELRCVCLTTTPGIHPKMIAKMQVIGAGPQCPKVEVIATLKNKKEVCLDPETPVMKKAIQKILDSGKKAD	148	5	3.37838
M3WPG6	unreviewed	M3WPG6_FELCA	Apolipoprotein A1	APOA1	Felis catus (Cat) (Felis silvestris catus)	Secreted (curated)	MKAVVLTLAVLFLTGSQARHFWQQDDPQSPWDRVKDLVTVYVDAVKDGGREYVAQFEASALGKQLNLKLLDNWDTLGSTVTKLREQIGPVTQEFWDNLEKETEVLRQEMSKDLEEVKQKVQPYLDDFQKKWQEEVELYRQKVAPLGTELREGARQKLQELHEKLSPLGEELRDRARTHVDALRAQLAPYSDELRERLAARLQALKESGGASLAEYHAKASEHLSTLSEKAKPALEDLRQGLLPVLESFKHATPQGPALSRSSGCFLQHSCVNQPSPHRGAPSLSQNNNPHLITGN	295	2	0.677966
M3WPJ9	unreviewed	M3WPJ9_FELCA	Complement C4 gamma chain		Felis catus (Cat) (Felis silvestris catus)	Secreted {ECO:0000256|ARBA:ARBA00004613}.	MYADICSRGAAQGSGVRGVNREGQYVTPSQDFLRFSQRPRCPGCVPCPLQILGLGPVAFLACHMVSQLSLARGGARSRVKSAPSSGLTRKEQADRRVSSLLDLPAMRLLWGLIWMSNFFALSLQKPRLLLFSPSVVHLGVPLSVGLQLQDAPRGQVVTGSVFLRNPSGLKALCSPQVDFTLSSEKDFVLLSLQVSLKDAESCGLHLLLGGPEVQLVAKSPWLKNYLSRNTDIQGVNLRFSSRRGHLFLQTDQPVYNPGQRVRYRVFALDQNMRPSTDTLTVTVENSHGLLVRKKEVYTPSSLFQDDFVIPDISEPGTWKISARFSDGRESNSSTQFEVKKYVLPNFEVKIVPGKPYILTTPGFLDEIQLDVQARYIYGKPVQGVAYVRFGLLGEDGDKTFLRGLESQTKLVDGQCHISLSKAEVQGALEKLKVNVADLPGLRLYVAAAIIESPGGEMEEAELTSWRFVSSPFSLDLSKTKRHLVPGAPFLLQALVRDMSGSPASGVPVKVSATLSSGSASRIQDFERNTDGSGQVIIPIATSPTISEVQLLVSAGSPHPAIGRFAVRAPRSGSPFLSIVRPDPRPPRVGDTLNLNLQAVGISGDSFSHYYYMILSRGRIVSVNREPRGELTSVSVFVDRHLVPSFYLVAFYYHGGIPVANSLRVDVQAGACEGKLELNVDSSKTYHPGETVKLQLQTDSPALVALGAVDMALYAVGGRSHKPLNMGKVFEVMNSYDLGCGPGGGDNARQVFEAAGLAFSDGDVLTSVRKSMSCPKEKKTRKKRNVNFQKAIHEKLGEYASQEARRCCQDGLTRLPMIRSCEQRAARVRQPGCQEPFLSCCQFAESLRKKSQSRSQGGLARALEALQEEDLIDEDDIAVRSFFPENWLWRVETVDRFYQLSQVLPDSLTTWEIHGVSLSASTGLCVATPAQLRVFREFHLHLRLPLSVRRFEQLELRPVLYNYLDKNLTVSVHVTPVEGLCLAGGGGLAQSVLVPASSARPVGFSVVPMAAAAVSLKVVARGSLEFPVGDAVSKVLQIQKEGAIHTEEMVYELNPLDHRGRTLEIPGNSDPNIIPDGDFSSFVRVTASDPLDTLGSKGALSPGGLASLLRVPTGCGEQTMILLAPTLAASRYLDKTEQWSTLPPETKDHAVDLIQKGYMRIQQFRKTDGSYGAWIQRDSSTWLTAFVLKVLSLAQEQVGGSPEKLQETARWLLSQQQADGSFQDPHPVVHRAMQGGLVGDDETVALTAFVVIALQHGLAVFQDDNAEQLKQKVQTSISKANTFLGERASAGILGAHAAAITAYALTLTKAPEDLRRVAHNNLMAMAQKTGDNVYWGSVTGSQSNVVPPTLAPHSPADPLPQAPALWIETTAYSLLHLLLREGKSETADHAAAWLTHQGSFQGGFRSTQDTVMALDALSAYWIASHTMEERGLNVTLSSIGRNGFKSHELQLNNHQVQGLEEELEFSLGSKINVKIGGNSKGTLKILRTYNVLDMKNTTCEDLQIEVTVMGHVEYTMEANEDYEDYVYEELPAKDDPDTGSQTVTPLQLFERRRSRRRREAPKVADEQESRVQYTVCIWRKDKVGLSGMAIADITLLSGFSALRADLEKLTSLSDQYVSHFETEGPHVLLYFDSVPTSRECVGFGAVQEVAVGLVQPASATLYDYYNPEHKCSIFYGAPTKSKLLSTLCSADVCQCAEGKCPRQRRALERGLQEEAGYRMKFACYYPRVQYGFQVKVLREDGRAAFRLFETRISQVLHFTKDTKATAGQTRNFLVRASCRLRLEPGKEYLILGLDGATYDLKGDPQYLLDSNSWVEEMPSERLCRSTRHREACAQLNDFLEVYGSQGCQV	1848	28	1.51515
M3WQX0	unreviewed	M3WQX0_FELCA	Relaxin 3	RLN3	Felis catus (Cat) (Felis silvestris catus)	Secreted {ECO:0000256|ARBA:ARBA00004613, ECO:0000256|RuleBase:RU000406}.	MPASPLLEEIKEVTCLLRDRWGEPGVYKWGARRQQRHRLPGRLHRCAPASQVFLSSMAKRSLLLLLAVWVLAGELWLSTEARASPYGVKLCGREFIRAVIFTCGGSRWRRSDILAHEATDTDSDTDSELDGAVASSEWLALTKYPRALYADRPGWQGTPGALRPVRDVLDGLSSNCCKWGCSKSEISSLC	190	2	1.05263
M3WTI3	unreviewed	M3WTI3_FELCA	Disintegrin and metalloproteinase domain-containing protein 20-like		Felis catus (Cat) (Felis silvestris catus)	Secreted (curated)	MKVKKSLLPKHFPVITDNDQGAMQEDYPFVPRDCYYHSYLEGVPGSMGTLDTCYGGLHGMLQVDDFTYEIKPLEASSRFEHVISLLVSEGRPSESQRCKIEEQSTNQAFEEAILSGAPRAAPVYLWWPHKKYLKIHYTVSNTLTVRNTNYTRIIENVVILNNILHTIYKPSLLDVNIRALCIWDGMDRINFYEFSTIQAAITEYGLWKFYALYDAIRHDTSILLTGHRLFGALYYAHHNGMCNPNWGAAYVCVTNYHIFLAAAISAHIVGHSLGIRHDVPGCHCFRREHCVMSPVPGLLDMMSNCSYASLHHRISGWDPCLSIPNVPYRNFPYVAARCGDLIVDRNEQCDCGSLKQCSKNKCCKTNCVLFRGSDCSEGPCCVKCKFAQPGTICRDQLGICDLPEYCDGKTHNCPNDVYTQDGTPCSALAVCVRGNCSDRDMQCQSLFGFQIKDASPECYEHLNILGDRFGNCGVRVSQGGGRPFKCEEDNVLCGMLHCSNVHEIPGGGEHTTFRHIIIPGVTEEKCFGYDTHHGTDTPEMGLVVDGATCGPGKYCLKQNCTFYEDMGFDCDVKTCNFRGVCNNKKHCHCMKGWKPPSCDERGLGGSIDSGPPPDREVGLTPKIIVKVNKAVLLLTLRLILFVTSIIIGRFHHLEEIPEEERQRKPPKRK	669	14	2.09268
M3WTT6	unreviewed	M3WTT6_FELCA	Defensin beta 110	DEFB110	Felis catus (Cat) (Felis silvestris catus)	Secreted (curated)	MKIHLFFFILLFWVTILPARKKYPHYGSLGLRRECRKGNGRCKLECQENVIRIAYCMRPATHCCLQK	67	2	2.98507
M3WZS7	unreviewed	M3WZS7_FELCA	Uncharacterized protein		Felis catus (Cat) (Felis silvestris catus)	Secreted (curated)	MALSISVLLALVMLCSSPAYSLDCDLRPSNPETFTLLSQMERVSILSCLKDRTDFNFPQILVAGNQLEKTQVTAVVHEMLQQIFNLFSKSDSFVAWDEMLLDRFLVGLYQQLDDLETCLREEMNMEQLPLGNENSRLAVKRYFQGISLYLKEKEYSHCAWEVVRVEIRRCLLVINKLTGTFRK	183	7	3.82514
M3X0C4	unreviewed	M3X0C4_FELCA	WAP, follistatin/kazal, immunoglobulin, kunitz and netrin domain containing 2	WFIKKN2	Felis catus (Cat) (Felis silvestris catus)	Secreted {ECO:0000256|ARBA:ARBA00004613}.	MRAPGCCRLWSRWAQVTVLLLLLGVPLRGLAVPPIRYSHAGICPNDMNPNLWVDAQSTCKRECETDQECETPEKCCPNVCGTKSCVAARYMDVRGKKGPVGMPKEATCDHFMCLQQGSECDIWDGQPVCKCKDRCEKEPSFTCASDGLTYYNRCYMDAEACSKGITLAVVTCRHHFTWPNTSPLPPETTVRPTTASPETPGPDMVAPALLNHPVHQSVTVGETVSFLCDVVGRPRPEVTWEKQLEDRENVVMRPNHVRGNVVVTNIAQLVIYNAQPQDAGIYTCTARNAAGVLRADFPLSVVRGGQAAATSESSPNGTAFPTAECLKPPDSEDCGEEQTRWHFDAQANNCVTFTFGHCHRNRNHFETYEACMLACMSGPLAACSLPALQGPCKAYAPRWAYNSQTGQCQSFVYGGCEGNSNNFESREACEESCPFPRGDQRCRACKPRQKLVTSFCRSDFVILGRVSELTEEPDSGRALVTVDEVLKDEKMGLKFLGREPLEVTLLHVDWTCPCPNVTVGETPLIIMGEVDGGMAMLRPDSFVGASSSRRVRKLREVMHKKTCDVLKEFLGLH	573	15	2.6178
M3X0Z6	unreviewed	M3X0Z6_FELCA	Protein Wnt	WNT11	Felis catus (Cat) (Felis silvestris catus)	Secreted, extracellular space, extracellular matrix {ECO:0000256|ARBA:ARBA00004498, ECO:0000256|RuleBase:RU003500}.	MRARPRVCEALLFALALQTGVCYGIKWLALSKTPAALALNQTQHCKQLEGLVSAQVQLCRSNLELMHTIVHAAREVMKACRRAFADMRWNCSSIELAPNYLLDLERGTRESAFVYALSAAAISHAIARACTSGDLPGCSCGPVPGEPPGPGNRWGGCADNLSYGLLMGAKFSDAPMKVKKTGSQANKLMRLHNSEVGRQALRASLEMKCKCHGVSGSCSIRTCWKGLQELRDVASDLKTRYLSATKVVHRPMGTRKHLVPKDLDIRPVKDSELVYLQSSPDFCMKNEKVGSHGTQDRQCNKTSHGSDSCDLMCCGRGYNPYTDRVVERCHCKYHWCCYVTCRRCERTVERYVCK	354	11	3.10734
M3X1G6	unreviewed	M3X1G6_FELCA	Insulin-like peptide INSL6	INSL6	Felis catus (Cat) (Felis silvestris catus)	Secreted {ECO:0000256|ARBA:ARBA00004613, ECO:0000256|PIRNR:PIRNR037062, ECO:0000256|RuleBase:RU000406}.	MPRFLCLCLLWLGLPLVRFSRELSDISRARRLCGRHLMKEIIKLCGNVSWHFLKEETPKIQLFPQANEKIETFIPDRLESSQTTFPAWARGTNPVSTSASEEEAVNSLEMSSLPKYRYKRANLPPDKTRELSSSQDINQYIHEILELQKINRNKIKTLSSVFWGNHPQRKRRGYSEKCCLKGCTKEELSIACFPYIDYKNLQKHAPSVVTEIY	213	3	1.40845
M3X2M5	unreviewed	M3X2M5_FELCA	Progonadoliberin [Cleaved into: Gonadoliberin (Gonadotropin-releasing hormone) (GnRH) (Luliberin) (Luteinizing hormone-releasing hormone) (LH-RH); GnRH-associated peptide (GnRH-associated peptide)]	GNRH1	Felis catus (Cat) (Felis silvestris catus)	Secreted {ECO:0000256|ARBA:ARBA00004613, ECO:0000256|RuleBase:RU000635}.	MEAIPKLVAGFLLLTLCVVGCSSQHWSYGLRPGGKRSTENLIDAFQEIAKEVDQPAERPRFECTIHQPRSPLKDLRGVLESLTEEETGQKKI	92	1	1.08696
M3X2R6	unreviewed	M3X2R6_FELCA	Netrin 5	NTN5	Felis catus (Cat) (Felis silvestris catus)	Secreted (curated)	MPVTFALLLLLSQATADPCYHPGGRPRFCLPPVTQLAGLAASCPQACALALGADLSPRATCNGSLTLALGGPFLLTSVSLRFCTPGSPALVLSAAWATGGPWRSLWRRPAWPGALGGPEKVTFRAPPGPKSSVVVSHLRVEFGGRAGLAAGGVRGRCQCHGHAARCAARARPPRCRCRHHTTGPGCESCRPSHRDWPWRPATPQHPHPCLPCSCNQHARRCRFNSELFRLSGGRSGGVCERCRHHTAGRHCHYCRPGFWRDPGQPITSRKACRACQCHPIGATGGICNQTSGQCSCKLGVTGLTCNRCGPGYQQSRSPRMPCQRIPEATTPLAPTPGAYSSDPQCQNYCNVSDTRVYMSLWRYCQQDYVLRAQVLASEAAGPAWQRLAVRVLAVYKQRARPVRRGGQDAWVPRADLACGCLRLRPDTDYLLLGSAAGGPDPARLVLDRHGVALPWRPRWARPLRRLQLQERAGGCRGLRPPTPSPGPEP	489	3	0.613497
M3X3I7	unreviewed	M3X3I7_FELCA	Methyltransferase like 26	METTL26	Felis catus (Cat) (Felis silvestris catus)	Secreted (curated)	MLVAAAAERNKEPILRVLRQYMDPAQRGVRVLEVASGSGQHTAHFARAFPHAEWQPSDVDQRCLDSISATTQAQGLSNVKAPLYLDVTWDWEHWGGILPQSLDLLLCINMIHISPLNCTEGLFRAAGHLLKPKALLITYGPYAINGKITPQSNVDFDLTLRCRNPEWGLRDTALLEDLGQASGLLLERMVDMPANNKCLIFRKE	204	5	2.45098
M3X8R3	unreviewed	M3X8R3_FELCA	Glycoprotein hormones alpha chain	CGA	Felis catus (Cat) (Felis silvestris catus)	Secreted {ECO:0000256|RuleBase:RU362129}.	MDYYRKYAAVILAILSVFLHILHSFPDGEFTMQGCPECKLKENKYFSKLGAPIYQCMGCCFSRAYPTPARSKKTMLVPKNITSEATCCVAKAFTKVRIKGPRQLSNSSAREMSSEHTHGV	120	5	4.16667
M3X9I1	unreviewed	M3X9I1_FELCA	Prepronociceptin	PNOC	Felis catus (Cat) (Felis silvestris catus)	Secreted {ECO:0000256|ARBA:ARBA00004613, ECO:0000256|RuleBase:RU004400}.	MKILLCDLLLLSLFSSVSSSCQKDCLTCREKLRPALDSFNLEVCILECEGKVFSSPLWTPCTKVMARGSWQLSPADPEHVAAALYQPSASSEIQLKRMPRIRSLIQAQKGTEPGMDETGEMEQKQLQKRFGGFTGARKSARKLANQKRFSEFMRQYLVLSLQSSQRRRTLHQNGNV	176	6	3.40909
M3XAC5	unreviewed	M3XAC5_FELCA	Protein Wnt	WNT10B	Felis catus (Cat) (Felis silvestris catus)	Secreted, extracellular space, extracellular matrix {ECO:0000256|ARBA:ARBA00004498, ECO:0000256|RuleBase:RU003500}.	MPEEPRPRPPPSGFAGLLFLALCSRALSNEILGLKLPGEPPLTANTVCLTLSGLSKRQLGLCLRSPDVTASALQGLHIAVHECQHQLRDQRWNCSALEGGGRLPHHSAILKRGFRESAFSFSMLAAGVMHAVATACSLGKLVSCGCGWKGSGEQDRLRAKLLQLQALSRGKLPGTSRQECESTTTGWGDRW	191	3	1.57068
M3XBG1	unreviewed	M3XBG1_FELCA	Protein Wnt	WNT16	Felis catus (Cat) (Felis silvestris catus)	Secreted, extracellular space, extracellular matrix {ECO:0000256|ARBA:ARBA00004498, ECO:0000256|RuleBase:RU003500}.	MGGEAGGDGDSYTNRSFSPISARDAPAPLAHLQLRAGGGPQAPFSTSFQLLPASEGKAAESPYHRWPSFYVVSQGERGRGTTWFWGTDLWPGGPLGREGSSGAAGAGGLHAGAMDRAALLGLSRLCALWAALLALFPCGAQGNWMWLGIASFGVPEKLGCANLPLNSRQKELCKRKPYLLPSIGEGARLGIQECRSQFRHERWNCLVTATAQPGTSPLFGYELSSGTKETAFIYAVMAAGLVHSVTRSCSAGNMTECSCDTTLQNGGSASEGWHWGGCSDDVQYGMWFSRKFLDFPIKNTTGKESKVLLAMNLHNNEAGRQAVAKLMSVDCRCHGVSGSCAVKTCWKTMSSFEKIGHLLKDKYENSVQISDKIKRKMRRREKDQRKIPIRKDDLLYLNKSPNYCVEDKKLGIPGTQGRECNRTSEGADGCNLLCCGRGYNTHVVRHVERCECKFIWCCYVRCRRCESMTDVHTCK	475	11	2.31579
M3XC65	unreviewed	M3XC65_FELCA	Lutropin subunit beta	LHB	Felis catus (Cat) (Felis silvestris catus)	Secreted {ECO:0000256|ARBA:ARBA00004613, ECO:0000256|RuleBase:RU004069}.	MEMLQGLLLLWLLLLNVGGMWTSREPPRPLCRPINATLAAENEACPVCVTFTTTICAGYCPSMMRVLPAALPPVPQPVCTYRELRFASVRLPGCPPGVDPVVSFPVALSCRCGPCRLSSSDCGGPRAQPLACDRPPLPGLLFL	143	5	3.4965
M3XCK0	unreviewed	M3XCK0_FELCA	TIMP metallopeptidase inhibitor 4	TIMP4	Felis catus (Cat) (Felis silvestris catus)	Secreted (curated)	MPRSPRTAPSWALLLRLLALLRPPGMSEACSCAPAHPQQHVCHSALAIRAKISSEKVVPASADPTDTQKMIRYEIKQIKMFKGFEKVKDVQYIYTPFDSSLCGVKLEANSQKQYLLTGQILSDGKVFIHLCNYIEPWENLSFLQRESLNHHYHLNCGCQITTCYTVPCTISAPNECLWTDWLLERKLYGYQAQHYICMKHVDGTCSWYQGRLPLRKEFVDIIQP	224	5	2.23214
M3XD03	unreviewed	M3XD03_FELCA	Glycoprotein hormone subunit beta 5	GPHB5	Felis catus (Cat) (Felis silvestris catus)	Secreted {ECO:0000256|ARBA:ARBA00004613}.	MKLAYLFLGPMALFLLAGCSCVLSTSSGNLLTFVGCAVREFTFLAKKPGCRGLRITTDACWGRCETWEKPILEPPYIEAHHRVCTYNETRQVTVKLPNCAPGVDPFYTYPVAVRCDCGACSTATTECETI	130	2	1.53846
M3XDH4	unreviewed	M3XDH4_FELCA	Glucagon	GCG	Felis catus (Cat) (Felis silvestris catus)	Secreted (curated)	MKSIYFVAGLFVMLVQGSWQRSLQDTEEKSRSFPAPQTDPLNDPDQMIEDKRHSQGTFTSDYSKYLDSRRAQDFVQWLMNTKRNKNNIAKRHDEFERHAEGTFTSDVSSYLEGQAAKEFIAWLVKGRGRRDFPEEVTIVEELRRRHADGSFSDEMNTVLDNLATRDFINWLLQTKITERK	180	5	2.77778
M3XDZ9	unreviewed	M3XDZ9_FELCA	Insulin-like growth factor I (Somatomedin)	IGF1	Felis catus (Cat) (Felis silvestris catus)	Secreted {ECO:0000256|ARBA:ARBA00004613, ECO:0000256|RuleBase:RU000406}.	MVTPTVKMHIMSPSHLFYLGLCLLTFTSSATAGPETLCGAELVDALQFVCGDRGFYFNKPTGYGSSSRRAPQTGIVDECCFRSCDLRRLEMYCAPLKPAKSARSVRAQRHTDMPKAQKYHPPSTTKKTKSQRRRKGSTFEERK	143	5	3.4965
M3XE46	unreviewed	M3XE46_FELCA	Interferon omega 6	IFNW12	Felis catus (Cat) (Felis silvestris catus)	Secreted (curated)	MALLRPLLTALALLTCRPGGSLGCALLGSHAQVSRDNLVLLGQMRRLSPFLCLRARKDFRFPREMLEGGQLREAQAAAAVLRELLQQTFNLLHTERSSAAWSPAPLHGLRSGLHRQLEALDACLLQATGEGERAPGMHGPALAIKRYFQDIRVYLEDEGYSDCAWEIVRLEIMRALSSSATLQDSLAIKDGDLGSP	196	5	2.55102
M3XI83	unreviewed	M3XI83_LATCH	Apolipoprotein A1	APOA1	Latimeria chalumnae (Coelacanth)	Secreted (curated)	MKIAAFTLALLFITGGQARVLWQEDASQPELSLWSVLESYLEVLKQEVESLDVSKKYELKVDNGLKKVISYGQQLQEKLSPANKELIQKLIQTTVDVYKKIQADIEEIRSQVAPHTKEAFIKLSSHILEYRKNTQPLIEELKESIKNNTQDFQKKMTPYVEGLRDNVRSEFQDLRTNLGPLYDVIQKKISSSVEDIWKTVTPVVKELYEKFPPINEDLKTRLMAVWEAINKVYTPQA	237	3	1.26582
M3XJJ8	unreviewed	M3XJJ8_LATCH	Insulin like growth factor 1	IGF1	Latimeria chalumnae (Coelacanth)	Secreted {ECO:0000256|ARBA:ARBA00004613, ECO:0000256|RuleBase:RU000406}.	MKKMCTRSYIHLFCLILCVLNLTHSTAAAGSETLCGAELVDTLQFVCGDRGFYFHKATGYGSSGRGRGQGHKGIVNECCFQSCDLRRLEMYCAPPKTSKSTRSVRAQRHTDMPKAQKEVHLKNSSRGNTGNRNYRM	136	5	3.67647
M3XKV1	unreviewed	M3XKV1_LATCH	Relaxin-3-like	LOC102363228	Latimeria chalumnae (Coelacanth)	Secreted {ECO:0000256|RuleBase:RU000406}.	MMKFSVCAAFLFFTIVHSEELEGRSKEYGVKLCGREFIRTLVMSCGGSRWKRYSSEPEDFLEWLNSEKFYSTPEDLKASEETEDLNQRLHVFRRSTDYKEDPSFLTDYEYLVNLKEELGEIYEEKVKSLLLPQANGLENRSPRNRRNIGPAGTCCKWGCTKSELIRFC	168	3	1.78571
M3XNA6	unreviewed	M3XNA6_MUSPF	Glucagon (pro-glucagon isoform X1)	GCG	Mustela putorius furo (European domestic ferret) (Mustela furo)	Secreted (curated)	MKSIYFVAGLFVMLVQGSWQLSLQDTEEKSRSFPAPQTDLLSDPDQMSEDKRHSQGTFTSDYSKYLDSRRAQDFVQWLMSTKRNKNNIAKRHDEFERHAEGTFTSDVSSYLEGQAAKEFIAWLVKGRGRRDFPEEVAIVEELRRRHADGSFSDEMNTVLDDLATRDFINWLLQTKITERK	180	5	2.77778
M3XPE1	unreviewed	M3XPE1_MUSPF	Protein Wnt	WNT9A	Mustela putorius furo (European domestic ferret) (Mustela furo)	Secreted, extracellular space, extracellular matrix {ECO:0000256|ARBA:ARBA00004498, ECO:0000256|RuleBase:RU003500}.	MAWFPLGGAQWPRSSRKPHWDLQGHFNRLPETLSKRLQGCDGSGPSHLGSAEGGGPGACTVQLGKQAEEQVGVLDVVSLWPGLLHPSWPLEHIVCMYVCVCVCVCARGDPQPSFSVPRLTGSEPLTILPLTLEPEAAAQAHYKACDQLKLERKQRRMCRRDPGVAETLVEAVSMSALECQYQFRFERWNCTLEGRYRASLLKRGFKETAFLYAISSAGLTHALAKACSAGRMERCTCDEAPDLENREAWQWGGCGDNLKYSSKFVKEFLGRRSSKDLRARVDFHNNLVGVKVIKAGVETTCKCHGVSGSCTVRTCWRQLAPFHEVGKRLKHKYETALKVGSTTNEATGEAGAISPPRGRAAGTGGGDPLPRTPELVHLDDSPSFCLASRFSPGTAGRRCHREKNCESICCGRGHNTQSRVVTRPCQCQVRWCCYVECRQCTQREEVYTCKG	451	5	1.10865
M3XPF4	unreviewed	M3XPF4_MUSPF	Protein Wnt	WNT3A	Mustela putorius furo (European domestic ferret) (Mustela furo)	Secreted, extracellular space, extracellular matrix {ECO:0000256|ARBA:ARBA00004498, ECO:0000256|RuleBase:RU003500}.	MALLGYFLFLYGLEQALGSYPIWWSLAIGPQYSSLGTQPILCASIPGLVPKQLRFCRNYVEIMPSVAEGVKISIQECQHQFRGRRWNCTTVDNSLAIFGPVLDRATRESAFVHAIASAGVAFAVTRSCAEGSAAICGCSSRHQGLPGEGWKWGGCSEDIEFGGMVSREFADARENRPDARSAMNRHNNEAGRQAIASHMHLKCKCHGLSGSCEVKTCWWSQPDFRAIGDFLKDKYDSASEMVVEKHRESRGWVETLRPRYTYFKVPTERDLVYYEASPNFCEPNPETGSFGTRDRTCNVSSHGIDGCDLLCCGRGHNARTERRREKCHCVFHWCCYVSCQECARVYDVHTCK	352	6	1.70455
M3XPG6	unreviewed	M3XPG6_MUSPF	Prepronociceptin	PNOC	Mustela putorius furo (European domestic ferret) (Mustela furo)	Secreted {ECO:0000256|ARBA:ARBA00004613, ECO:0000256|RuleBase:RU004400}.	MKILLCDLLLLSLISSVSSSCQKDCLTCREKLRPALDSFSLEVCILECEGKVFRSPLWTPCTKVMAKGSWQLSPADPEHVAAALYQPSASEMELKRMPRIRSLIPAQKETEPGMDEAGDMEQKQLQKRFGGFTGARKSARKLANQKRFSEFMRQYLVLSMQSSQRRRTLNQNGHV	175	8	4.57143
M3XRK4	unreviewed	M3XRK4_MUSPF	Thyroid stimulating hormone subunit beta	TSHB	Mustela putorius furo (European domestic ferret) (Mustela furo)	Secreted {ECO:0000256|ARBA:ARBA00004613, ECO:0000256|RuleBase:RU004069}.	MTAIYLMSMLFGLACGQVMSFCFPTEYTMHVEKKECAYCLTINTTICAGYCMTRDINGKLFLPKYALSQDVCTYRDFMYKTVEIPGCPRHVTPYFSYPVAVSCKCGKCNTDYSDCIHEAIKTNYCTKPQKSYVVGFSI	138	7	5.07246
M3XVJ2	unreviewed	M3XVJ2_MUSPF	Relaxin 3	RLN3	Mustela putorius furo (European domestic ferret) (Mustela furo)	Secreted {ECO:0000256|ARBA:ARBA00004613, ECO:0000256|RuleBase:RU000406}.	MAKRPLLLLLLTVWVLAGELWLTSEARASPYGVKLCGREFIRAVIFTCGGSRWRRSDILASEATDADSDTDSEGDEAVASSEWLARTKNPLAFYGSEPGWQGAPGALRGGRDVVAGLSSSCCKWGCSKSDISSLC	135	1	0.740741
M3XVT6	unreviewed	M3XVT6_MUSPF	Progonadoliberin [Cleaved into: Gonadoliberin (Gonadotropin-releasing hormone) (GnRH) (Luliberin) (Luteinizing hormone-releasing hormone) (LH-RH); GnRH-associated peptide (GnRH-associated peptide)]	GNRH1	Mustela putorius furo (European domestic ferret) (Mustela furo)	Secreted {ECO:0000256|ARBA:ARBA00004613, ECO:0000256|RuleBase:RU000635}.	MEPIPKLVTGLLLLALCVVGCSGQHWSYGLRPGGKRNAENLIDSFQELAEELDQPAKPQRLECTIHQPRPPLKDLKGALESLIEEERQKRI	91	1	1.0989
M3XWW8	unreviewed	M3XWW8_MUSPF	Disintegrin and metalloproteinase domain-containing protein 20-like		Mustela putorius furo (European domestic ferret) (Mustela furo)	Secreted (curated)	MGPAWARAHSTGDLWLPLLGLLLSAVCCSHTLPGWRFTFSEVVIPRKVSHRVGGTERQGQLSYKIYFRGQRHVVHMKIKKNLLPRQFPVITDNDQGAMQEDYPFVPRDCYYYCYLEGVPGSMGTLDTCYGGLHGMLQVDDFTYEIKPLETSSKFEHVVSLLVSQRRLSGLERCKIEEHNTDQEYEETILAGTPRATPVYLWWPHKKYFKIHYTTSKSLIELDTNLTHVIESVMILNNILHTIYKPTLLDVYIRVLCIWDKRDKVDLYEEQDIQNIMTDFALWKYWGWYNDIPHDTSMLLTGDRIGGASYYGQPNGVCNPKWGVAYVYMTRYHVFLAAAVAAHTLGHNLGVDHDTPGCQCFRRKHCVMAPEPGLLDMMSNCTYDKIHHKVTIWDPCLSRPNVRYTNFPYIAARCGDLFVDQGEECDCGSLKQCSTNKCCKSDCILTPGSDCNGGTCCVDCKYALPGWLCRDRLGICDLPEYCDGRSHNCPNDFYTQDGTPCSPLAVCMRGNCSDRDLQCQSLFGHQIKDGAPACYQKLNVLGDRFGNCGVKRIQGGGKPVKCEERNVFCGLLHCRDVKEIPGGGEHTVFRHIIVRDVKEELCFGYDAHHGMNLPEMGLVVDGAMCGPGRHHWCLSSFRRDDVRRG	644	16	2.48447
M3XXJ7	unreviewed	M3XXJ7_MUSPF	Netrin 5	NTN5	Mustela putorius furo (European domestic ferret) (Mustela furo)	Secreted (curated)	MSMTFALLLLLGQAATADPCYHPGGRPRFCLPPVTRLTGIATSCPQACALSLGPDLSPRATCNGSLTLALGGPFLLTSVSLRFCTPGSPALVLSAAWAAGGPWRSLWRRPAWPGALGGPEKVTFRALPGPKSSVLVSHLRVEFGGRAGLVAAGVRGRCQCHGHAARCAARARPPRCRCRHHTAGPGCESCRPSHRDWPWRPATPWHPHPCLPCSCNQHARRCRFNSELFRLSGGRSGGVCERCRHHTAGRHCHYCRPGFWRDPSQPITSRKVCRACQCHPIGATGGICNQTSGQCPCKLGVTGLTCNRCGPGYQQSRSPRMPCQRIPEATTSLATTPSAYSSDPQCQNYCNVSDTRVHMSLRRYCQQDYVLRAQVLASEAAGPAWQRLAVRVLAVYKQRARPVSRGSQDAWVPRADLVCGCLRLRPNTDYLLLGSAAGGPDPARLVLDRHGLALPWRPLWARPLRRLQLEERAGGCRGLRPPTPSPGPEP	490	4	0.816327
M3XYH5	unreviewed	M3XYH5_MUSPF	Apolipoprotein A4	APOA4	Mustela putorius furo (European domestic ferret) (Mustela furo)	Secreted (curated)	MFLKAVVLTLSLVALTGARAEVSADQVATVVWDYFSQLSNNAKEAVEHLQKTELTQQLKSVTDGHMLALRVMGEKEGGKCHGNWVLRHSRRMGACEIMGKESITSTFPNHDLPVTLIPRNTRPSQAGQDWASEHLHRLEPYADELRTQVNTHAEQLRKQLTSHAQRLQSALRQNVDNLQVSLTPYADELRAQIDQNVEELKGRLTPYADELKVKIDQNVEELRRSLAPYAQDVQEKLNHQLEGLAFQMKKNAEELKAKISANADELRQRLEPMAEEVRGKLRDNTQELQKSLTELSSQLDRQVEEFRRNVGPYGETFNKALLQQVEELRQKLGPYAGDVEDHLSFLEKDLRDKVNSFFSTLKETENQDTLVPATEQQQSLVPLDS	385	7	1.81818
M3XYN3	reviewed	APOA1_MUSPF	Apolipoprotein A-I (Apo-AI) (ApoA-I) (Apolipoprotein A1) [Cleaved into: Proapolipoprotein A-I (ProapoA-I); Truncated apolipoprotein A-I]	APOA1	Mustela putorius furo (European domestic ferret) (Mustela furo)	Secreted {ECO:0000250|UniProtKB:P02647}.	MKAVVLTLAVLFLTGSQARHFWQQDEPQSPWDRVKDLATVYVDAVKDGGRDYVAQFEASALGKQLNLKLLDNWDSLSGTVAKLREQIGPVTQEFWDNLEKETEALRQEMSKDLEEVKQKVQPYLDEFQKKWHEEVELYRQKVAPLGTELREGARQKLQELQEKLTPLGEELRDRARTHVDALRAHLAPYSDQLRERLATRLQALKEGGSASLAEYHAKASEHLSALSEKAKPALEDLRQGLLPVLESFKVSLLAAVDEAAKKLNTQ	266	2	0.75188
M3Y0F7	unreviewed	M3Y0F7_MUSPF	Prolactin	PRL	Mustela putorius furo (European domestic ferret) (Mustela furo)	Secreted {ECO:0000256|ARBA:ARBA00004613, ECO:0000256|RuleBase:RU003618}.	MDDKGWSLKGSLLPLLLLVSDLLLCQGVTSLPICPTGAVNCQVSLRDLFDRAVILSHYIHNLSSEMFNEFFFIKKYAQGRGFITKAINSCHTSSLSTPEDKEQAQQIHHEDLLNLILRVLRSWNDPLYHLVSEVRRMQEAPDSMLSRAIEIEEQNRRLLEGMEKIVGQVHPGVRENEVYSIWSGLPSLQMADEDSRLFAFYNLLHCLRRDSHKIDNYLKLLKCRIVYDSNC	231	6	2.5974
M3Y0I3	unreviewed	M3Y0I3_MUSPF	C-type natriuretic peptide	NPPC	Mustela putorius furo (European domestic ferret) (Mustela furo)	Secreted {ECO:0000256|ARBA:ARBA00004613, ECO:0000256|RuleBase:RU003686}.	MHLSQLLACALLLTLLSLRPSEAKPGAPPKVPRTPPGEELAEPQAAGGSQKKGDKTPGGGGANLKGDRSRLLRDLRVDTKSRAAWARLLHEHPNARKYKGGNKKGLSKGCFGLKLDRIGSMSGLGC	126	2	1.5873
M3Y0S1	unreviewed	M3Y0S1_MUSPF	Insulin-like domain-containing protein		Mustela putorius furo (European domestic ferret) (Mustela furo)	Secreted {ECO:0000256|ARBA:ARBA00004613, ECO:0000256|RuleBase:RU000406}.	MQHLHWSHLLKVWLLLSQLPREIPAQNDDKIIKACGRELVRLRIQICGSISWVGRVHQQVREPRQASEPLAEVLPSSIIHTKTLNTMVEHIPNFSQELKAALSDREPSIRELQLEMESSNLNLEELKKAVLSGQNETEDKSLSEFENSGLDKHSRKKRQFYVPLSDKCCNVGCTRKELSAQC	182	3	1.64835
M3Y0S8	unreviewed	M3Y0S8_MUSPF	Insulin like 6 (insulin-like peptide INSL6)	INSL6	Mustela putorius furo (European domestic ferret) (Mustela furo)	Secreted {ECO:0000256|ARBA:ARBA00004613, ECO:0000256|RuleBase:RU000406}.	MPRLLCVCLLWLGLLLVRFSRELSEISRARRLCGRHLLKEIVELCGNVNWSYFEEEPPPPPLFPQDNEIETFIPDRSESSQTTFPAWARGTNPVSTSASEEEEMNSLEMSSLPEYRLTRANLPPDKTREFSSLQDNNQYIHEISEFQKTNTNKIKTLSNVFWGNHPQRKRRGFSEKCCLKGCTIEELSIACFPYTKYKNVHKQVP	205	3	1.46341
M3Y0S9	unreviewed	M3Y0S9_MUSPF	Protein Wnt	WNT2B	Mustela putorius furo (European domestic ferret) (Mustela furo)	Secreted, extracellular space, extracellular matrix {ECO:0000256|ARBA:ARBA00004498, ECO:0000256|RuleBase:RU003500}.	MVKPGSAEEAAQLPLRRTRAPVPALGPGPAAPDGSRASARLGLACMLLLLLLTLPARVDTSWWYIGALGARVICDNIPGLVSRQRQLCQRYPDIMRSVGEGAREWIRECQHQFRHHRWNCTTLDRDHTVFGRVMLRSSREAAFVYAISSAGVVHAITRACSQGELSVCSCDPYTRGRHHDQRGDFDWGGCSDNIHYGVRFAKAFVDAKEKRLKDARALMNLHNNRCGRTAVRRFLKLECKCHGVSGSCTLRTCWRALSDFRRTGDYLRRRYDGAVQVTATQDGANFTAARQGYRRATRTDLVYFDNSPDYCVLDKAAGSLGTAGRVCSKTSKGTDGCEIMCCGRGYDTTRVTRVTQCECKFHWCCAVRCKECRNTVDIHTCKAPKKAEWLDQT	393	6	1.52672
M3Y1Z6	unreviewed	M3Y1Z6_MUSPF	Adenylate cyclase activating polypeptide 1	ADCYAP1	Mustela putorius furo (European domestic ferret) (Mustela furo)	Secreted {ECO:0000256|ARBA:ARBA00004613}.	MAMCSGARLALLVYGIIMHSSVYCSPAAAGLRFPGIWPEDEVYDEDGNPLQDFYDSDPPGLGSPASALRDAYALYYPAEKRDVAQEILNKAYRKVLDQLSARKYLQTLMAKGLGGSLGGGAEDDSEPLSKRHSDGIFTDSYSRYRKQMAVKKYLAAVLGKR	161	5	3.10559
M3Y2P2	unreviewed	M3Y2P2_MUSPF	Insulin	INS	Mustela putorius furo (European domestic ferret) (Mustela furo)	Secreted {ECO:0000256|ARBA:ARBA00004613, ECO:0000256|RuleBase:RU000406}.	MALWMRILPLLALLALWAPAPTAAFVNQHLCGSHLVEALYLVCGERGFFYTPKARREAEDLQARDSELGGAPGAGGLALGLEGALQKRGIVEQCCTSICSLYQLENYCN	109	2	1.83486
M3Y2P9	unreviewed	M3Y2P9_MUSPF	Insulin-like growth factor II	IGF2	Mustela putorius furo (European domestic ferret) (Mustela furo)	Secreted {ECO:0000256|ARBA:ARBA00004613, ECO:0000256|RuleBase:RU000406}.	MPMGVPMGKSMLVLLTFLALASCCFAAYRPSETLCGGELVDTLQFVCGDRGFYFSRPASRVSRRSSRGIVEECCFRSCDLALLETYCATPAKSERDVSTPPTVLPDNFPRYPVGKFFQYDTWKQSAQRLRRGLPALLRARRGRLLAKELEAFREAKRHRPLIALPTHDPAAHGGASPEASGNQNFLRAHTPN	192	4	2.08333
M3Y377	unreviewed	M3Y377_MUSPF	Secreted frizzled related protein 1		Mustela putorius furo (European domestic ferret) (Mustela furo)	Secreted (curated)	MSKFGRKGMEGDCFWKVCVTVFLPWKEGRKIERKKERGCVRLVLGPGPQDSDCPVALQKFQRTFNYFQPGPRADLFPRAGSFQIAISVTHGSSFSSFPFLGTTVCPPCDNELKSEAIIEHLCASEFALRMKIKEVKKENGDKKIVPKKKKPLKLGPIKKKELKKLVLYLKNGADCPCHQLDNLSHHFLIMGRKVRSQYLLTAIHKWDKKNKEFKNFMKKMKNHECPTFQSVFK	233	6	2.57511
M3Y4C4	unreviewed	M3Y4C4_MUSPF	Apolipoprotein E	APOE	Mustela putorius furo (European domestic ferret) (Mustela furo)	Secreted (curated)	MKVLWAALVVTLLAGCWADVEPESPLEGEPKPERELEPEAGWQAGQPWELALARFWDYLRWVQTLSDQVQEDVLNNQVTQELTVLMEETMKEVKAYRAELEEQLGPMASETQARVAKELQAAQARLRSDMEDVRNRLTQYRGEVQAMLGQSTEELRARFASHLRKLRKRMLRDAEDLQKRLAVYRAGVREGAERSVSTVRERLWPLLEQARTRHANLGALATQPLRERADALGQQLRGRLEEVGSRARSHLEEVREQMEEVRAKMEEQANQMRQQAEAFQARLKSWFEPLVEDMQRQWAGLVEKVQAALGTSPTTAAPVETQ	322	11	3.41615
M3Y573	unreviewed	M3Y573_MUSPF	Leptin (Obesity factor)	LEP LOC101675771	Mustela putorius furo (European domestic ferret) (Mustela furo)	Secreted {ECO:0000256|ARBA:ARBA00004613, ECO:0000256|PIRNR:PIRNR001837}.	MRCGPLCRFLWLWPYLSYVEAVPIRKVQDDTKTLIKTIVTRISDISHTAVSSKQRVAGLDFIPGLHPVLSLSRMDQTLAIYQQILTSLHSRNVIQISNDLENLRDLLRLLASSKSCPLPRARGLESFESLGGILEASLYSTEVVALSRLQAALQDMLGRLDLSPGC	166	3	1.80723
M3Y683	unreviewed	M3Y683_MUSPF	complement C3	LOC101688446	Mustela putorius furo (European domestic ferret) (Mustela furo)	Secreted {ECO:0000256|ARBA:ARBA00004613}.	MDVPWPVGLILLLLGTPLAHAEPLYILVTPRALRVGSPETIHVQAHSDSQQSLKGTLEVNLTVWDFPMKKTVVAKSHLLLSEANNFMKQASLTIPESLIYPPQPGQQHVIIRANWASTLTTSSMERIVPVAPHAGYIFIQTDKPLYTPEHLVQYRVFAMDHKMDPAQRIFTLDIKNPKGITVISQDLLAKDGFFAKSFKLPQIVSFGTWSIEASYQSAAKQKFKATFEVRDYVLPSFEVQLKPNKTFFHLNDEALGVDIEACYVFKEPVNGQALAIFGVKLPSRRMIIQSSLQKVEISGGLGHVSLQKNTLMSTFQGPEEDFIGASIFVNVTVFSSGGEMVQAETPGVKIVRSPYNIKFIRTPQYFKPGMPFRVKVFVSNPDGSPASGVLVRCQDKRDRTSASGEAILTINTNANNQKLPILVETEEPLQPEEQASANMTAWPYSTQGGSGNLLHIGVNTVAEVGSSIYLSLVTGHQNHETKKQITHFTILVLSKGRIVDVKHQLKSDHTVATIDVTSEMLPSFRILAFYILPRGTGQDPELVADSVWVDVKDRCMGTLKVDLKKERHSQILKPNSDVELKVTGDEEATVGLVAVDKAVYVLNSKHKLTQKKVWDVVEEHDIGCTSGSGKDGLAVFKDAGLDLKMSTGMHTLTSSDWQCPQSPPASRRRRRSLKRLETKRNAVNKFETELERKCCEAGLQESPIGLSCEERKRHVRHGPTCVAAFLSCCRLSEALSQEAREEQLLLGTSDEDEDLGDILLEDQPIRTWFPESWLWTKFELPKSTSRGISQYSFSVNVPDSITTWELVAVSLKPGKGLCISDPFELIVMKSLFVDLKLPSAVIRNEQVQIQAMLYNFRTDQVKVHVEFPYKEPLCSASKPGAPSRQVVILPPTSSKMVPFVLLPLEIGKVDVEVRIRTSEAVDHIRKTLLVKAEGQIQQWSHSILLNPQGQTQIEVVPRQNFFNMVPNTEAEVFVSVQGDILGETILGTLTPGEKWQLLRVPTGCPEQTLSKLVPAVILTRYLDAAGQWGKVGVELREQVIQNIVRGYTHMLTHRSAHGTYHISNGHPGSTWLTSYVFRVFSLAYSIMTTSTLDLRSLCATANWIITKRQAEDGHFLENGPVIMASMQGGYRGSEADISLTALVLIALDEGKDLCHQEIPNLPASMERARSFLEERLPKINTTFAIAIVSYALALTNSPRANDRLDSFASHDKTHWPQNKVDRNSLYTIEATAYALMQKVVLGRHNETHAIAKWLLEKRELGGGFKSTQTTVVALEALTLFREAVPHDGGQDLRIQIRVPKKTVNFDWVIDQSNAYQLRSAKFSAQDDLEIKASGSGRGTISILTMYHRSPESEEDTCNLYQLNVTLHNTLKDNKKGEETFQLRMETRFLGDREATMSIIEVSLLTGFYPNEKDLKQLTSTMEMYAFHYEIKMNSTDNTIVLYLDKLSHREDTVLGFRIHRMLQVEFLQAAQVTIYDYYEPSRRCSSVYNLPAEHSSLRKICHKDVCRCAEEQCPSPRKNTVGLRQEELQAAACETGVDFVYKVRLESVQSSASNPYIYYNMKLEDIIKRGTDSAVSLTRKKFISHATCQNSLGLQEQETYLIMGHALDLWKVKSTYIYVLGQKTFLMQWPAYGDVDKKELLDQLERFSEYMSTHGCES	1658	36	2.17129
M3Y6A3	unreviewed	M3Y6A3_MUSPF	Protein Wnt	WNT16	Mustela putorius furo (European domestic ferret) (Mustela furo)	Secreted, extracellular space, extracellular matrix {ECO:0000256|ARBA:ARBA00004498, ECO:0000256|RuleBase:RU003500}.	MDRAALLGLSRLCALWAALLALFPCGAQGNWMWLGIASFGVPEKLGCANLPLNSRQKELCKKKPYLLPSIGEGARLGIQECRSQFRHERWNCLVAAAAPPGTSPLFGYELSSGTKETAFIYAVMAAGLVHSVTRSCSAGNMTECSCDTTLQNGGSASEGWHWGGCSDDVQYGMWFSRKFLDFPIRNTTGKESKVLLAMNLHNNEAGRQAVAKLMSVDCRCHGVSGSCAVKTCWKTMSSFEKIGHLLKDKYENSVQISDKIKRKMRRRDKDQRKIPIRKDDLLYVNKSPNYCVEDKKLGIPGTQGRECNRTSEGADGCNLLCCGRGYNTHVVRHVERCECKFIWCCYVRCRRCESMTDVHTCK	362	10	2.76243
M3Y6H7	unreviewed	M3Y6H7_MUSPF	Complement C3	C3	Mustela putorius furo (European domestic ferret) (Mustela furo)	Secreted {ECO:0000256|ARBA:ARBA00004613}.	MGPALGPSLLLLLTSFPLVLGDPLFSMITPNILRLGSKETVLLEAHDWKEKIAVTVTVHDFPAKKQVLFNEKTELNSANEYLSAVTITIPNNKDLISEKGKSFVTVQATFGATVVEKVVLISPQSGYLFIQTDKTIYTPGSTVHYRIFTVDNNLLPVGRSVIIDIQTPDGVPIKRDFLSSLNQAGILSKSWNIPELVNMGQWKIQVHYEDAPQQVFSTEFEVKEYVLPSFEVHLEPEEKFYYIDNQNGVTVTITARFLYGKNVDGVAFVIFGVQDGDHRISLAQSLSRIKINDGTGEAKLSRNVLINGVEPSRQEALVGMSLYISVTVVLDSGSDMVEAEYSGLPIVTSPYQIHFTKTPKFFKPSMPFDFMVFVTNPDGSPAHGIPVEIKSPHKDQESKDQDLTSTRNDGVAMLTMNTPKSKEPLTITVRTKKEGIPEFRQATRQMKVQPYNAMGNFKNYLHLSVPRSELKAGETLTVNFYLRVDPSQEQSITYYTYLIMNKGKILTVGRQKRTPGQDPVVMSLKITPQFIPSFRLVAYYTVTGSDGKREVVADSVWVDVKDSCMGTLVVKGVRKGERPYLPGQQMMLQIEGDPGARVGLVAVDKGVFVLNKKNKLTQSKIWNVVEKADIGCTAGSGQDYAGVFSDAGLALKTNKGLQTAQRTSLECPKPAARRRRSVQLMEKRLDKAGQYPKDVRMCCTQGMRDNIMKYPCERRAQFIAHEEQERCVKAFLDCCNYITQLRLNYSHDDPLGLARSDMDEDIIPEEEIISRSQFPESWLWTVESLNEPEKNGISTKTMNVFLKDSITTWEILAVSLSKNKGICVADPYEVVVMQDFFIDLRLPYSVVRNEQVEIRAVLYNYQETMKIKVRVELLYNPAFCSLATAKKRYLQTIEIPPKSSVAVPYIIVPLKLGLHEVEVKAAVYNYVISDGVKKTLKVVPEGVRVNQTVAVHTLNPEEKGKGGEQKVEIRAADLSDQVPDTDLETRILLQGTPVAQMAEDAIDGGRLQHLIVTPSGCGEQNMIGMTPTVIAVHYLDQTEQWEKFGLEKRQDALEIIKKGYTQQLAFRQGNSAFAAFKDRASSTWLTAYVVKVFSLATDLIAIDSQVLCGAVKWLIMEKQKPDGIFNEDGPVIHQEMIGGFRDSKEKDVSLTAFVLIALKEAEDICQGQVNSLPGSINKAGQYLEAHYENLQRSYSVAIAGYALAQIGKLEGNLLRKFLRTAKDRERWEEPNQKLYSVEATSYALLALLLLKDFDSAPPVVRWLNEQRYYGGGYGSTQATFMVFQALAQYQKDVPRHKDLNLEVSIKLPSRNSEIKHLILWESASLLRSEETKKNENFKVIAKGKGEGTLSVVTMYYAKPKSQASCKNFDLRVNIQRVPDDGKKPQDAKSTMRLNICTRYLGPTDAAMSILDISMMTGFSPDIDDLNDLSGIEKYFSKYELDNKLSNKNTLILYLDKIPHQQEHCISFRVHQYFNVGLIQPGSVKVYSYYNLDENCVQFYHPEKDDGLLSKLCHQDLCRCAEENCFMHQADKVTEEYRLDKACEPGVDYVYKTRLVRKEPSDAFDDYIMVIDQIIKSGTDEVRVKEERKFISHIKCREALKLKEGKRYLMWGVSSDLWGQKPNIRYIIGKDTWVELWPEAEECQDEENEKQCKELANFAEDMIVYGCPN	1668	39	2.33813
M3Y8A3	unreviewed	M3Y8A3_MUSPF	Complement C5 (complement C5 isoform X1)	C5	Mustela putorius furo (European domestic ferret) (Mustela furo)	Secreted {ECO:0000256|ARBA:ARBA00004613}.	MGLWGILCFLIFLGKSWGQEQTYVISAPKMFRVGASENIVIQVYGYTEEFDATISIKSYPDKKFSYSSGHVTLSSENRFQNSASLTIQPKHLSGGQKPVSYVYLEVVSKHFSRSKKVPITDENGYLFIHTDKPVYTPEQSVKVRVYSLNDDLKPAKRETVLTYIDPEGSEVDIVEENDYTGIISFPDFKIPTNPKYGVWTIRAKYKEDFSTTGVAYFEIKEYVMPHFSVSIEPEKNFISYKDFNDFEITIKARYFYNKVVTEADVFITFGIRDNLIDDQKEMMQKALQNKMLINGVAQFTFNSETAIKELSYGSLEDLNNKYLYIGVTVIESAGGFSEEAEIPGIKYVLSPYKLNLVATPLFLKPGIPYSIKVQVKDSLDQVVGGVPVTLSAHTFDVNQEMSDLEPKKEVTRSSNGVASFVLNLPSGATVLEFNVRTDDPDLPEENQASRDYQAVTYSSLSQSYLYIDWIDNYKALQVGGYLNIIVTPRSPYIDKIAHYNYLILSRGKIVHFGTREKLLDSTYQNINIPVTQDMVPSARLLVYYIVTGEQTAELVSDSVWLNIEEKCGNQLQVHLSPKAGAYSPGQHVSLDMATESNSWVALSAVDRAIYGVQRRAKKPLERVFQTLEASDLGCGAGGGQNNADVFHLAGLTFLTNANADDTQENDKPCEDIIRPKRMLQKKIEEEAAKHKHAILRKCCYDGAHLNYDETCERRAARIKIGPRCIKIFKDCCIIASQIRDKESHKDIQLGRMHIKTLLPVTKTEIRSYFPESWLWEVHQVSKRSQLQLVLPDSLTTWEIQGVGISDSGICVADTFKARVFKDVFLEMNIPYSVVRGEQIQLKGTVYNYRMFDIRFCVKMSAVEEICTSGSPAINHQGSSPSRCVSQRVEASSSHPVSFTVLPLEAGLHNINFSLETSLGKEILVKTLRVVPEGIKKESYAGVTLDPRGIYGVISRRKEFPYRVPLDLVPKTKVQRIVSIKGLLIGEVISAVLSQEGINILTHLPKGNAEAELMSVVPVFYVFHYLEAGNNWDIFPTNSLVKRWNLERKLKEGLVSIMSYRNSDYSYSMWKGGSASTWLTAFVLRVLGQISKYVNQNQNSICNGLLWLVENAQLENGSFKENSDYQPIKLRGTVPIEARENALYLTAFTVIGFRKAFDICPTMKINTALTKADSFLLENALSAQSTFTLAISAYALSLGDKSHPRFQPIVAALKRKAFVKGEPVVYRFWKDDLQQDRSAPNSGTAHMVETTAYALLTFLSLKDINYVNPIIKWLSEEQRYGGGFYSTQDTINAIEGLTEYSLMIKQLRLDMDINLSYKRKGDIHHYKMTENSFLGRPIEVSLNDDLVVSTGYGNGLATVHVTTVVQKTGTSDEICSFHLKIEIQDMEASSYRGYGDSDYKRIIACASYKPSKEESSSGSSHAVMDISLPTGINANAEDLRVLVEGVDQLLTDYQIKDEHIILQLNSIPSDEFLCVRFRIFELFQVGFLSPATFTVYEYHRPDKQCTMFYSPSHANLQQVCEGVTCKCVEADCGQMQAELDLTISPDTRKEAACKPDIAYVYKVRLTSITEENVFIKYTATLLDIYKAGEAVAEKDSEVTFIKKATCTNADLEKGRQYLIMGKEALQIKYNFSFRYIYPLDSSTWIEYWPTNTTCPLCSEFVEKLDKFAEDIFLNECENA	1678	27	1.60906
M3Y8P9	unreviewed	M3Y8P9_MUSPF	Serine peptidase inhibitor, Kazal type 1 (serine protease inhibitor Kazal-type 1)	SPINK1	Mustela putorius furo (European domestic ferret) (Mustela furo)	Secreted (curated)	MKVTSIFLLSALALLSLSGNTRAGLEGREAKCNTETNACTKIYDPVCGTDGETYSNECVLCVQNKKRQTPVFIKKSGPC	79	1	1.26582
M3YBA6	unreviewed	M3YBA6_MUSPF	C-X-C motif chemokine	CXCL11	Mustela putorius furo (European domestic ferret) (Mustela furo)	Secreted {ECO:0000256|ARBA:ARBA00004613, ECO:0000256|RuleBase:RU361149}.	MPVKNLLSHSAFLLPPRRVSTLKQRHQRRKTNMSVKGMVIALTVIVCATVVQGFPMFKQGRCLCIGPGVKAVKVADIEKATIIYPSNSCDKIEVIINLKARKGQRCLNPKSKQASIIIKKIQRMNFLKHQTV	132	5	3.78788
M3YBB8	unreviewed	M3YBB8_MUSPF	C-X-C motif chemokine	CXCL9	Mustela putorius furo (European domestic ferret) (Mustela furo)	Secreted {ECO:0000256|ARBA:ARBA00004613, ECO:0000256|RuleBase:RU361149}.	MIPKSIFSKEILRREIQYRSNSVELHTTTMKKGGVPLLLSIIFLTLIGGQGTPTMRNRRCSCITTTQGTIQSKFLKDLKQFAPSSYCEKTEIIATMKNGYQMCLNPDLAVVQELIKEWEKQVNQKKKQKKGKRYQKSKKALKVKKSQHPRQKKTT	155	5	3.22581
M3YBL2	unreviewed	M3YBL2_MUSPF	Protein Wnt	WNT11	Mustela putorius furo (European domestic ferret) (Mustela furo)	Secreted, extracellular space, extracellular matrix {ECO:0000256|ARBA:ARBA00004498, ECO:0000256|RuleBase:RU003500}.	MRARPRVCEALLFALALQTGVCYGIKWLALSKTPAALALNQTQHCKQLEGLVSAQVQLCRSNLELMHTVVHAAREVMKACRRAFADMRWNCSSIELAPNYLLDLERGTRESAFVYALSAAAISHAIARACTSGDLPGCSCGPVPGEPPGPGNRWGGCADNLSYGLLMGAKFSDAPMKVKKTGSQANKLMRLHNSEVGRQALRASLEMKCKCHGVSGSCSIRTCWKGLQELRDVAADLKTRYLSATKVVHRPMGTRKHLVPKDLDIRPVKDSELVYLQSSPDFCMKNEKVGSHGTQDRQCNKTSHGSDSCDLMCCGRGYNPYTDRVVERCHCKYHWCCYVTCRRCERTVERYVCK	354	11	3.10734
M3YCR4	unreviewed	M3YCR4_MUSPF	C-X-C motif chemokine	LOC101675777	Mustela putorius furo (European domestic ferret) (Mustela furo)	Secreted {ECO:0000256|ARBA:ARBA00004613, ECO:0000256|RuleBase:RU361149}.	MSVGARSRAPSPCLGRGLLLLGLLLPPAVVALPTAPVDLEGGDEDLRCVCLKTTSLVRPKHISSLEVIGVSSYCPTPQMIASLKNGRKICLDPSAPVHKKIIRKLLKS	108	2	1.85185
M3YCS6	unreviewed	M3YCS6_MUSPF	C-X-C motif chemokine	PPBP LOC101676065	Mustela putorius furo (European domestic ferret) (Mustela furo)	Secreted {ECO:0000256|ARBA:ARBA00004613, ECO:0000256|RuleBase:RU361149}.	MSCRLKATSSCPGTSPLRVLQGLFLLSLLLTLFPWTAGKTPSVDKKRFVELRCMCLNTVSGIHPSNIQSLEVLRAGPHCANVEVIATLRNGKEICLDPEAPKIKKIVQKILESSGSTA	118	2	1.69492
M3YDJ0	unreviewed	M3YDJ0_MUSPF	Disintegrin and metalloproteinase domain-containing protein 5-like		Mustela putorius furo (European domestic ferret) (Mustela furo)	Secreted (curated)	MFLLLVLLTRLGELHADLGPPNTFLQTTVPEKFSSFDTKGNPENNIAYIITIKGKPYFVHLTKQLFLYSVSVVYFYDNDDIQHSQPLLAQVDCSYHGYVAGFPHSLVSLHTCSGLRGTLQLKNISYGIEPMEAVSGFVHMIYEEKYDIVVPLLGETKTYSYNNMYYHIRKSSERTEFLKLYPQYLEIYIVVDKILFDYMGSDVKAVTRKVIQIIGFVNTMFSQLKLTVVISSIEIWSNKNKISTTGNPNNILSRFLEWKYKHIFRPHQVAYLFAFKKHPSFLGATFPGKICNKNFAVGVALYPEGLSLESYTTSIVQLLGFNLGLSYDDPDTCYCSGDVCTMSPKAVQSGGVKEFSTCSLDDFKYLASQAGFECLQKILPEMPVYKEAQRKVCGNGKLEHGEECDCGIIENCTHKDCCDARICLMKKGKQCGSGECCTLDCKLKPIGIQCRKSLDECDFPEYCNGVSSHCVPDTYARDGQSCDSGDAYCFGGQCRIHNKQCKDLIGGASRGGPFACYDEVNTRGDRYGNCGRDFCSNPNLLCGKLVCAWPHKTLISRANLSVIYTHVQDEICVSTFRLNENLPKNSWTTYENPEDRDDTFVQDGTVCGPEMYCVKFVCVKVQYQITDEECNSTYCNSHGVSNFNFHFSKIL	651	10	1.5361
M3YDS6	unreviewed	M3YDS6_MUSPF	Peptide YY	PYY	Mustela putorius furo (European domestic ferret) (Mustela furo)	Secreted {ECO:0000256|ARBA:ARBA00004613}.	MVTVRRPWPAVATVLLALLACLGALVQAYPSKPEAPGEDASPEELSRYYASLRHYLNLVTRQRYGKRDSPEAVLAKLLFPDDEDRRVKTRPEDPYMW	97	2	2.06186
M3YDW3	unreviewed	M3YDW3_MUSPF	Glycoprotein hormones alpha chain	CGA	Mustela putorius furo (European domestic ferret) (Mustela furo)	Secreted {ECO:0000256|RuleBase:RU362129}.	MDYYRKYAAVILATLSVFLHILHSFPEGEFTIQSCPECKLKENKYFSKLGAPIFQCMGCCFSRAYPTPARSKKTMLVPKNITSEATCCVAKAFTKATVMGNAKVENHTECHCSTCYYHKS	120	4	3.33333
M3YDX0	unreviewed	M3YDX0_MUSPF	Pancreatic polypeptide (pancreatic prohormone)	PPY	Mustela putorius furo (European domestic ferret) (Mustela furo)	Secreted {ECO:0000256|ARBA:ARBA00004613}.	MPAARRCLSLLLLSACAALLLRPRLGARAAPLEPVYPGDNATPEQMAQYAAELRRYINMLTRPRYGKRDREETLDILEWGPPHAAGPRDLSPMDL	95	4	4.21053
M3YEA1	unreviewed	M3YEA1_MUSPF	Protein Wnt	WNT8A	Mustela putorius furo (European domestic ferret) (Mustela furo)	Secreted, extracellular space, extracellular matrix {ECO:0000256|ARBA:ARBA00004498, ECO:0000256|RuleBase:RU003500}.	MEDLFMLRVAVGICYATFSASAWSVNNFLITGPKAYLTYTTSVALGAQSGIEECKFQFAWERWNCPENALQLSTHNRLRSATRETSFIHAISSAGVMYTITKNCSMGDFENCGCDESKNGKTGGHGWIWGGCSDNVEFGERISKLFVDSLEKGKDARALMNLHNNRAGRLAVRAIMKRTCKCHGISGSCSIQTCWLQLADFREMGDYLKAKYDRALKIEMDKRQLRAGNSAEGRWAPAEAFLPSAEAELIFLEESPDYCTRNSSLGISGTEGRECLQNSRNASRWEQRSCGRLCTECGLQVEERRTEAISSCNCKFQWCCTVRCDQCRRVVNRYYCSSSPGHAWSGRKASA	351	8	2.2792
M3YG93	unreviewed	M3YG93_MUSPF	Proenkephalin-A	PENK	Mustela putorius furo (European domestic ferret) (Mustela furo)	Cytoplasmic vesicle, secretory vesicle, chromaffin granule lumen {ECO:0000256|ARBA:ARBA00004553}. Secreted {ECO:0000256|ARBA:ARBA00004613, ECO:0000256|RuleBase:RU004400}.	MSPTSLRHPIAVNPMAPFLRLCTWLLALGPGLLATVRAECSQDCATCSYRLARPTDINPLACTLECEGKLPSLKTWETCKELLQLSKLELPQDGPAALRESSKPEENHVLAKKYGGFMKRYGGFMKKMDELYPQEQEEEANGGEILAKRYGGFMKKDAEEEDALANSSDLLKELLGTGENRESSPHSEFGEDEEVSKRYGGFMRALKRSPQLEEDAKELQKRYGGFMRRVGRPEWWMDYQKRYGGFLKRFADSLPSEEEGESYSKEVPEMEKRYGGFMRF	280	11	3.92857
M3YGK4	unreviewed	M3YGK4_MUSPF	Complement C4A (Rodgers blood group)		Mustela putorius furo (European domestic ferret) (Mustela furo)	Secreted {ECO:0000256|ARBA:ARBA00004613}.	MRILWGLIWVTSFFTLSLQKPRLLLFSPSVVHLGVPLSVRVQLENVPQGQVVTGSVFLRNPSNLNAVCSPKVDFSLSSEKDNVHLSLQISPKDAETCGLYRLLRGPEVQLVAQSPWLKNSLSRKTDIQGVNLLFSSRRGHLFLQTDQPVYNPGQRVRYRIFALDQKMRPSSDTLTVTVENSHGLRVRKREVYTSSIFQDDFVIPDISEPGTWRISARFSDGRDSNSSTQFEVKKYVLPNFEVKIIPGKPYILTAPGFLDEIQLDIQARYIYGKPVQGVAYVRFGLLGEDGAKTFLRGLENQTKLVDGQCHISLSKAEFQGSLEKLQVNIADLPGLRLYVAAAIIESPGGEMEEAELTSWRFVSSPFTLDLSNTKRHLVPGAPFLLQALVRDISGFPASGIPVKVLATLSPGSASRIQDLEQNTDERGQVIVPIVTSKSISEVQLLVSAGSPHPAVGRLTVRAPLSGGSRFLSIERLDPRPPRVGDTLILNLRALGVSEDSFSHYYYMILSRGQIVSMIREARTDLTSVSVFVNHNLVPSFFFVAFYYHGDVPVANSLRVDVQAGDCEGKLELNVDSIREYRPAEFVKLRLQTDSPALVALGAVDTALYAVGGSSHKPLNMAKVLEVMNSYDHGCGPGGGDNALQVFETAGLAFSDGELLTSSRKSLSCPKKKTRNKRNVNFQKAIHEKLGQYASPEARRCCQDGLTRLPMIRSCEQRAARVRQAACRAPFLSCCQFAENLRKKSRSRGQVGLARALEVLQEEDLIDEDDIPVRSFFPENWLWRVEKVDRFLQLSQMLPDSLTTWEIHAVSLSGKTGLCVATPAQIRVFQEFHLHLRLPVSVRRFEQLELRPVLYNYLNKNLTVSVHVSPVEGLCLAGGGGLAQSVLVPAGSARPVGFSVVPTAAAAMSLKVVAQGSSDFPVGDAVSKVLQIQREGSIHTEEIVYELNPLDHRARTLEIPGNSDPNVIPDGDFSSFVRVTASEPLDTLGSKGVLSPGGLASLLRLPQGCGEQTMLLLAPTLASSRYLDKTEQWSTLPPETKDHAVDLIQKGYMRIQQFRKTNGSYGAWLHRDSSTWLTAFVLKVLSLAQEQVGGSPEKLQETAKWLLSQQQADGSFQDPCPVLHRDMQGGLVGDDETVALTAFVVIALQHGLAVFQDDIAEQLKQKVETSIIRANSFLGEKASVGTLGAHAAAITAYALTLTKASEDLRDVAHRNLMAMAQKTGDNLYWGSVPGSQSNAIPPTLAPQGPADPIPQAPAVWIETTAYGLLHLLLREGKSEMADYAAAWLTHQGSFQGGFRSTQDTVIALDALSAYWVASHTLEERVLNVTLSSMGRSGFKSHELQLNNHQIQGLEEELQFSLGSKINVKVGGNSKGTLKILRTYNVLDLKNTTCEDLQIQVTVMGHVEYTREANEDYEDYVYEELPAKDDPDAGSQTVTPLELFERRRNRRRREAPGVPDDQESRVQYTVCIWRNGKEGLSGMAIADITLLSGFSALRADLEKLTSLSDRYVSHFETEGPHVLLYFDSVPTSRECVGFGAVQEVPVGLVQPASAAVYDYYNPERKCSVFYGAPTKSKLLSTLCSADVCQCAEGKCPRQRRALERGLQDEAGYRMKFACYHPRVHYGFQVKVLREDSRAAFRLFETRITQVLHFTKDTKATVRQTRNFLVRASCRLRLEPGKEYLIMGLDGVTFDLKGDPQYLLDSNTWVEEMPSERLCQSTRHRAACAQLSNFLQEYGTQGCQVCGGAELQEDYRGSHDQEVGGLCRQTPDSILSAGVSAFPGPIPRGLLPALEGSQEAYPLSPAAGPPQLHGAAGGAADPGVL	1822	22	1.20746
M3YGL0	unreviewed	M3YGL0_MUSPF	VIP peptides isoform X1 (Vasoactive intestinal peptide)	VIP LOC101693104	Mustela putorius furo (European domestic ferret) (Mustela furo)	Secreted {ECO:0000256|ARBA:ARBA00004613}.	METRSKSQLLLLLTLASMLFSHTLAWPLFGAPSVLRLDDRIPLEEANEPDQVSLKVDTDILQNALAENDTPYYDVSRNTRHADGVFTSDFSRLLGQLSAKKYLESLIGKRVGNSLSEDRGPIKRHSDAVFTDNYTRLRKQMAVKKYLNSILNGKRSSEGESPDFPEELEK	170	3	1.76471
M3YHD7	unreviewed	M3YHD7_MUSPF	Beta-2-microglobulin	B2M	Mustela putorius furo (European domestic ferret) (Mustela furo)	Secreted {ECO:0000256|ARBA:ARBA00004613}.	MSRAAPTPVAMALLWTLVFVGLLSLSGVHAVQRTPKIQVYSRHPAENGKPNFLNCYVSGFHPPEIEIELLKNGEKMNAEQSDLSFSKDWSFYLLVHTEFTPNGQDEFSCRVKHVTLKTPQVVKWERDN	128	3	2.34375
M3YHI6	unreviewed	M3YHI6_MUSPF	Gastrin	GAST	Mustela putorius furo (European domestic ferret) (Mustela furo)	Secreted {ECO:0000256|ARBA:ARBA00004613, ECO:0000256|RuleBase:RU004362}.	MQRLCVCVLILALALATFSEAAWKPGSQQQDAPSGPGANRGLEPHWLDRLGAAPHQRRQLGLQGPPQLVADLSKKQGPWVEEEEAAYGWMDFGRRSAEEGDQRP	104	2	1.92308
M3YK04	unreviewed	M3YK04_MUSPF	Cholecystokinin	CCK	Mustela putorius furo (European domestic ferret) (Mustela furo)	Secreted {ECO:0000256|ARBA:ARBA00004613, ECO:0000256|RuleBase:RU004362}.	MNGGVCLCVLLAVLAAGALAQPVPATDRVGPGAQQEEEAPRRQLRAVQKVDGEPRAHLGALLARYIQQARKAPSGRMSVIKNLQGLDPSHRISDRDYMGWMDFGRRSAEEYEYPS	115	4	3.47826
M3YKC0	unreviewed	M3YKC0_MUSPF	Procollagen C-endopeptidase enhancer 2	PCOLCE2	Mustela putorius furo (European domestic ferret) (Mustela furo)	Secreted (curated)	MRGAGAWAALCLLLAVAAQLSRQQPPERPVFTCGSILTGESGFIGSEGFPGVYPPNSKCTWKITVPEGKVVVLNFRFIDLESDNLCRYDFVDVYNGHTNGQRIGRFCGTFRPGALVSSGNKMMVQMISDANTAGNGFMAMFSAAEPNERGDRYCGGRLERPSGSFKTPNWPDRDYPAGVTCVWHIVAPKNQLIELKFEKFDVERDNYCRYDFVAVFNGGEINDAKRIGKYCGDSPPAPIVSERNELLIQFLSDLSLTADGFIGHYKFRPKKLPTTTASPVTTTFPVTTGLKPTVALCQQKCRRTGTLESNYCSSNFVLAGTVITTVTRGGSLHATVSIINIYKEGNLAIQQAGKNMSAKITVVCKQCPLLRRDFIYLTYRERNSKRENTSRTSGRGGSRLPAEQTAYAGLNPRTLGS	417	7	1.67866
M3YKM7	unreviewed	M3YKM7_MUSPF	Insulin-like growth factor I (Somatomedin)	IGF1	Mustela putorius furo (European domestic ferret) (Mustela furo)	Secreted {ECO:0000256|ARBA:ARBA00004613, ECO:0000256|RuleBase:RU000406}.	MGKISSLPNQLFKCCFCDFLKVKLHIMSSSHLFYLALCLLTFTSSATAGPETLCGAELVDALQFVCGDRGFYFNKPTGYGSSSRRAPQTGIVDECCFRSCDLRRLEMYCAPLKPAKSARSVRAQRHTDMPKAQKEVHLKNTSRGSSGNKNYRM	153	5	3.26797
M3YNL4	unreviewed	M3YNL4_MUSPF	Slit guidance ligand 3	SLIT3	Mustela putorius furo (European domestic ferret) (Mustela furo)	Secreted {ECO:0000256|ARBA:ARBA00004613}.	MWESNRTDLSENQILGIPRKAFRGIANVKNLQLDNNHISCIEDGAFRALRDLEILTLNNNNISRILVTSFNHMPKIRTLRLHSNHLYCDCHLAWLSDWLRQRRTVGQFTLCMAPVHLRGFNVADVQKKEYVCPGPHSEPPSCNANSISCPSACTCSNNIVDCRGKGLTEIPANLPEGIVEIRLEQNSIRSIPAGAFTQYKKLKRIDISKNQISDIAPDAFQGLKSLTSLVLYGNKITELAKGLFDGLVSLQLLLLNANKINCLRVNTFQDLQNLNLLSLYDNKLQTISKGLFAPLQAIQTLHLAQNPFVCDCHLKWLADYLQDNPIETSGARCSSPRRLANKRIGQIKSKKFRCSGSEDYRSRFSSECFMDLVCPEKCRCEGTIVDCSNQKLARIPSHLPEYVTDLRLNDNEISVLEATGIFRKLPNLRKINLSNNKIKEVREGAFDGAAGVQELMLTGNQLETLHGRMFQGLSSLKTLMLRSNLINCVSNDTFAGLSSVRLLSLYDNRITTITPGAFTTLVSLSTINLLSNPFNCNCHLAWLGKWLRKRRVVSGNPRCQKPFFLKEIPIQDVAIQDFTCEGNDESSCQLGPHCPEQCACVETVVRCSNRGLHALPKGIPKDVTELYLEGNHLTAVPRELSAFRHLTLIDLSNNSIGVLTNYTFSNLSHLSTLILSYNRLRCLPIHAFDGLRSLRVLTLHGNDISSVPEGSFRDLTSLSHLALGTNPLHCDCSLRWLSEWVKAGYKEPGIARCSSPEPMADRLLLTTPTHRFQCKGPVDINIAAKCNACLSSPCKNNGTCSQDPVELYRCTCPYGYKGKDCTVPINTCIQNPCRHGGTCHLSDSHKDGFSCSCPLGFEGQRCEINPDDCEDNDCENNATCVDGINNYVCVCPPNYTGELCDEVIDHCMPGMNLCQHEAKCISLDKGFRCECLPGYSGKLCEVDNDDCVAHRCRHGAQCVDAVNGYTCICPQGFSGLLCEQPPPMVLLQTSPCDQYECQNGAQCIVVQQEPTCRCPPGFAGPRCEKLITVNFVGKDSYVELASAKVRPQANISLQVATDKDNGILLYKGDNDPLALELYQGHVRLVYDSLSSPPTTVYSVETVNDGQFHSVELVMLNQTLNLVVDKGAPKSLGKLQKQPAVGINSPLYLGGIPTSTGLSALRQGTDRPLGGFHGCIHEVRINNELQDFKALPPQALGVSPGCKSCTVCKHGLCRSVEKDSVVCECHPGWTGPLCDQEVRDPCLGHSCNRGKCVPAGTSYVCKCAEGYSGATCDHKNDSNACSAFKCHQGQCHFSDRGEPFCLCQPGFSGEHCEQENPCLGEVVREVIRRQKGYASCATASKVPIMECRGGCGPQCCQPTRSKRRKYVFQCTDGSSFVEEVERHLECGCRPCS	1391	13	0.934579
M3YPK1	unreviewed	M3YPK1_MUSPF	TIMP metallopeptidase inhibitor 1 (metalloproteinase inhibitor 1)	TIMP1	Mustela putorius furo (European domestic ferret) (Mustela furo)	Secreted (curated)	MAPLAPLASCILLLLWLTAPSRACTCAPPHPQTAFCNSQIVIRAKFVGTAEVNQTDLNRRYEIKMTKMFKGFSALGNASDIRFVDTPALESVCGYFHKSQNRSEEFLIAGNLQNGHLQINTCSFVAPWNGLSSSQRRGFTKTYAAGCEECTVFPCSSLPCKLQSDTHCLWTDQFLSGSDKGFQSRQLACLPREPGLCTWQSLRSRVA	207	3	1.44928
M3YPT1	unreviewed	M3YPT1_MUSPF	Neuropeptide Y (pro-neuropeptide Y)	NPY	Mustela putorius furo (European domestic ferret) (Mustela furo)	Secreted {ECO:0000256|ARBA:ARBA00004613}.	MLGSKALGLSGLTLALSLLVCLGALAEAYPSKPDNPGEDAPAEDMARYYSALRHYINLITRQRYGKRSSPETLISDLLMRESTENVPRTRLEDPSMW	97	4	4.12371
M3YTF5	unreviewed	M3YTF5_MUSPF	Protein Wnt	WNT1	Mustela putorius furo (European domestic ferret) (Mustela furo)	Secreted, extracellular space, extracellular matrix {ECO:0000256|ARBA:ARBA00004498, ECO:0000256|RuleBase:RU003500}.	MHLTRGIVNVASSTNLLTDSKSLQLVLEPSLQLLSRKQRRLIRQNPGILHSVSGGLQSAVRECKWQFRNRRWNCPTAPGPHLFGKIVNRGCRETAFIFAITSAGVTHSVARSCSEGSIESCTCDYRRRGPGGPDWHWGGCSDNIDFGRLFGREFVDSGEKGRDLRFLMNLHNNEAGRTTVFSEMRQECKCHGMSGSCTVRTCWMRLPTLRAVGDVLRDRFDGASRVLYGNRGSNRASRAELLRLEPEDPAHKPPSPHDLVYFEKSPNFCTYSGRLGTAGTAGRACNSSSPALDGCELLCCGRGHRTRTQRVTERCNCTFHWCCHVSCRNCTHTRVLHECL	340	5	1.47059
M3YTF8	unreviewed	M3YTF8_MUSPF	Protein Wnt	WNT10B	Mustela putorius furo (European domestic ferret) (Mustela furo)	Secreted, extracellular space, extracellular matrix {ECO:0000256|ARBA:ARBA00004498, ECO:0000256|RuleBase:RU003500}.	MPEEPRPRPPPSGFAGLLFLALCSRALSNEILGLKLPGEPPLTANTVCLTLSGLSKRQLGLCLRSPDVTASALQGLHIAVHECQHQLRDQRWNCSALEGGGRLPHHSAILKRGFRESAFSFSMLAAGVMHAVATACSLGRLASCGCGWKGSGEQDRLRAKLLQLQALSRGKSFPHSLPSSGPGLGPSPGPQDTWEWGGCNQDMDFGEKFSRDFLDSREAPRDIQARMRIHNNRVGRQVVTENLKRKCKCHGTSGSCQFKTCWRAAPEFRAVGAALRERLGRAVFIDIHNRNSGAFQPRLRPRRLSGELVYFEKSPDFCERDPTVGSPGTRGRACNKTSRLLDGCGSLCCGRGHNMLRQTRVERCHCRFHWCCYVLCDECKVTEWVNVCK	389	6	1.54242
M3YTM5	unreviewed	M3YTM5_MUSPF	Somatotropin	LOC101692325	Mustela putorius furo (European domestic ferret) (Mustela furo)	Secreted {ECO:0000256|ARBA:ARBA00004613, ECO:0000256|RuleBase:RU003618}.	MAAGPRNSMLLVFALLCLPWPQEVGAFPAMPLSSLFANAVLRAQHLHQLAADTYKDFERAYIPEGQRYSIQNAQAAFCFSETIPAPTGKDEAQQRSDVELLRFSLLLIQSWLGPVQFLSRVFTNSLVFGTSDRVYEKLKDLEEGIQALMRELEDGSPRAGQILKQTYDKFDTNLRSDDALLKNYGLLSCFKKDLHKAETYLRVMKCRRFVESSCAF	216	5	2.31481
M3YV14	unreviewed	M3YV14_MUSPF	Secretin		Mustela putorius furo (European domestic ferret) (Mustela furo)	Secreted (curated)	MLCLKHTIRDTWVAQLVEQLPLAQVMIPASWDRVPRRAPRHSDGTFTSELSRLRESARLQRLLQGLVGKRSEQDPENSTSWTKSAEGRLCLHWPYTPXXXXXXXKKKKKKHTIYPPFLPPHLPYW	125	2	1.6
M3YV87	unreviewed	M3YV87_MUSPF	Gastric inhibitory polypeptide (Glucose-dependent insulinotropic polypeptide)	GIP	Mustela putorius furo (European domestic ferret) (Mustela furo)	Secreted {ECO:0000256|ARBA:ARBA00004613}.	MVAVKVFSLLLGSLLLAVVLGEKADGHSRVHAKVSGSRPRGPRYAEGTFISDYSIAMDKIRQQDFVNWLLAQKGKKNDWKHNITQREAGALELAHQSDRKEEEREQQGSLPRNPSDEDLLRDLLIRELLAWMVDQMEVCRRRWA	144	4	2.77778
M3YVT3	unreviewed	M3YVT3_MUSPF	WAP, Kazal, immunoglobulin, Kunitz and NTR domain-containing protein 2 (WAP, follistatin/kazal, immunoglobulin, kunitz and netrin domain containing 2)	WFIKKN2	Mustela putorius furo (European domestic ferret) (Mustela furo)	Secreted {ECO:0000256|ARBA:ARBA00004613}.	MWAPGCSRLWSRCAQAAVLLLLFGAPPRGLALPPIRYSHAGICPNDMNPNLWVDAQSTCKRECETDQECETYEKCCPNVCGTKSCVAARYMDVKGKKGPVGMPKEATCDHFMCLQQGSECDIWDGQPVCKCKDRCEKEPSFTCASDGLTYYNRCYMDAEACSKGITLAVVTCRYHFTWPHTSPPPPETTVRPTTASPETPGLDTVAPALLNHPVHQSVTVGETVSFLCDVVGRPRPEITWEKQLEDRENVVMRPNHVRGNVVVTNIAQLVIYNAQPQDAGIYTCTARNAAGVLRADFPLSVVRAGQAVAASESSPNGTAFPAAECLEPPDSEDCGEEQTRWHFDAQANNCLTFTFGHCHRNQNHFETYEACMLACMSGPLAVCSLPALQGPCKAYAPRWAYNGQTGQCQSFVYGGCEGNGNNFESREACEESCPFPRGHQRCRACKPRQKLVTSFCRSDFVILGRVSELTEEPDAGRALVTVDEVLKDEKMGLKFLGREPLEVTLLHVDWSCPCPNVTAGETPLIIMGEVDGGMAVLRPESFVGASSSRRVRKLREVLHKKTCDVLKEFLGLH	573	12	2.09424
M3YW77	unreviewed	M3YW77_MUSPF	Procollagen C-endopeptidase enhancer (procollagen C-endopeptidase enhancer 1 isoform X1)	PCOLCE	Mustela putorius furo (European domestic ferret) (Mustela furo)	Secreted {ECO:0000256|ARBA:ARBA00004613}.	MLPAATASLVGPLLTAWALLPFAQGQTPNYTRPVFLCGGDVTGESGYVASEGFPNLYPPNKECIWTITVPEGQTVSLSFRVFDLEQHSACRYDALEVFAGSGTSGQRLGRFCGTFRPAPLVAPGNQVTLRMTADEGTGGRGFLLWYSGRATSGTGPPPGARRKWVTDPRVEWAAWGYWDEHQFCGGRLEKAQGTLTTPNWPESDYPPGISCSWHIIAPPDQVISLTFGKFDLEPDTYCRYDSVSVFNGAVSDDSKRLGKFCGDTAPGTISSEGNELLVQFVSDLSVTADGFSASYKTLPRGAEGQARSPGEDARPGTSLPKPRPPPAETPKASSEAQATPGAPAVPAVSCPKQCRRTGTLQSNFCSSSLVVTATVKSMVRGPGEGLTVTVSLIGAYKTGGLDLPSPLTDTPLKFYVPCKQCPPMKKGASYLIMGQVDENRGPVLPADSFVVLYRSNQDQILTNLSKRKCPSQPVRAAGSQA	481	5	1.0395
M3YWI2	unreviewed	M3YWI2_MUSPF	Insulin-like 3 (Leydig insulin-like peptide) (Relaxin-like factor)	INSL3	Mustela putorius furo (European domestic ferret) (Mustela furo)	Secreted {ECO:0000256|ARBA:ARBA00004613, ECO:0000256|RuleBase:RU000406}.	MESRPLTWALVLLGTALALALGTAPAPEAREKLCGHHFVRALVRLCGGPRWSSEDGRRVAGGERELLQWLEGQHLHRLVAEGDPMLVLMPQPLPQGSRHHHRRRAAATNPAHHCCLSGCTRGDLLTLCPH	130	3	2.30769
M3YX13	unreviewed	M3YX13_MUSPF	Interferon epsilon	IFNE	Mustela putorius furo (European domestic ferret) (Mustela furo)	Secreted (curated)	MINKHFFEIVLLLLASSTLFSPELKLALFQQRVNRELKLLNKFPKSSVQPCLPHRTNFLLSQQSVNRRRSQSGQALAILHEMLLQTFSLFRAGISLDGWEEIRVEFLTELHQQLEYLGALRGLGAEQNSGVLSGGNSRMQVKKYFRRIHNYLENQEYNSCAWREINRCLFFAFQLVRKLSK	181	3	1.65746
M3YX15	unreviewed	M3YX15_MUSPF	Uncharacterized protein		Mustela putorius furo (European domestic ferret) (Mustela furo)	Secreted (curated)	MAHLSRLVARAQLCCTPVCSPTQSARHPHTMRQLNSVPSHTCLKDRTCLRVPWERRTITQIQKTQSTCFHHQMLPQVFNLFSADHSQAAWSHAALHDLLSSLHRCLGHRKPREEDNPVCLCLGIVVRKDFQRIHLYLKEKKHSCCAGKVVRAEMERPFSSF	161	4	2.48447
M3YX25	unreviewed	M3YX25_MUSPF	WAP, Kazal, immunoglobulin, Kunitz and NTR domain-containing protein 1 (WAP, follistatin/kazal, immunoglobulin, kunitz and netrin domain containing 1)	WFIKKN1	Mustela putorius furo (European domestic ferret) (Mustela furo)	Secreted {ECO:0000256|ARBA:ARBA00004613}.	MLAPRPLLLLLLVVGLTLGASLPPGPRSHPGVCPNQLNPSLWVDAQSTCERECVGDQDCAAHEKCCANVCGLQSCVAARFPAAGQAAPPPPASCEGFPCPQQGSACHLWDGQPACRCRDRCEREPSFTCASDGLTYYNRCYMDAEACRRGLQLHVVPCKRIRGWPPASPGPLDSTARPTPGHAPMPPALYSSPLPQAVFVGGTASLHCDVSGRPTPAVTWEKQSDQRETLIMRPDQMYGNMVVTSIGQLVLYNARPEDAGLYTCTARNAAGLLRADFPLSVLQRGSVGDGDGARAPAGPAKCLPDLQACGSAPSGLVFWHFDPQRGGCMTFPACSCDGSSRGFESYEACQRACAKGPGDACMLPAVQGRCQGWELRWAYSPLLQQCHPFLYGGCEGNGNNFESRASCEDACPMPRTPPCRACRLRSKLALSLCRSDFAIVGRLTELLQEPEAGGGSIARVALDEVLKDDKMGLRFLGTRYLEVTLSGMDWACPCPNVTAGDGPLVIMGEVRDGVAVLDAGSYVRAASEKRIKKISELLEKNACELLNRFQD	551	12	2.17786
M3YXL3	unreviewed	M3YXL3_MUSPF	C-X-C motif chemokine	CXCL13	Mustela putorius furo (European domestic ferret) (Mustela furo)	Secreted {ECO:0000256|ARBA:ARBA00004613, ECO:0000256|RuleBase:RU361149}.	MRFTLGSLLFMLLVCSLPPVHGVLEAYNTNLKCKCIQETSAFVPVNHIDKLQVFPPGNGCPNKEVIVWKKNKSVVCLNPHSKWTQKLIKILQRNAASTRPAPVLRRRMK	109	3	2.75229
M3YXS1	unreviewed	M3YXS1_MUSPF	Protein Wnt	WNT7B	Mustela putorius furo (European domestic ferret) (Mustela furo)	Secreted, extracellular space, extracellular matrix {ECO:0000256|ARBA:ARBA00004498, ECO:0000256|RuleBase:RU003500}.	MLLLSPRGALLSVYCPQIFLILSSGSYLALSSVVALGANIICNKIPGLAPRQRAICQSRPDAIIVIGEGAQMGINECQYQFRFGRWNCSALGEKTVFGQELRVGSREAAFTYAITAAGVAHAVTAACSQGNLSNCGCDREKQGYYNQAEGWKWGGCSADVRYGIDFSRRFVDAREIKKNARRLMNLHNNEAGRKVLEERMKLECKCHGVSGSCTTKTCWTTLPKFREVGHMLKEKYNAAVQVEVVRASRLRQPTFLRIKQLRSYQKPMETDLVYIEKSPNYCEEDAATGSVGTQGRLCNRTSPGADGCDTMCCGRGYNTHQYTKVWQCNCKFHWCCFVKCNTCSERTEVFTCK	353	7	1.983
M3YY83	unreviewed	M3YY83_MUSPF	Natriuretic peptides B (Brain natriuretic factor prohormone) (Gamma-brain natriuretic peptide) (Iso-ANP)	NPPB	Mustela putorius furo (European domestic ferret) (Mustela furo)	Secreted {ECO:0000256|ARBA:ARBA00004613, ECO:0000256|RuleBase:RU003686}.	MDPQTALLRALPLVLFLLLGGRSHPLGGPGPASQLSAMQELLDHLRDTVSELQAEQMALGPLQQDHSPTEAWETQEQPPARALGPSDNVLQALRRLRSPKMMHKSGCFGRRLDRIGSLSGLGCNVLRRY	129	5	3.87597
M3YY85	unreviewed	M3YY85_MUSPF	Natriuretic peptides A (Atrial natriuretic factor prohormone) (Atrial natriuretic peptide prohormone) (Atriopeptigen) (Cardiodilatin) (preproCDD-ANF)	NPPA	Mustela putorius furo (European domestic ferret) (Mustela furo)	Cell projection {ECO:0000256|ARBA:ARBA00004316}. Secreted {ECO:0000256|ARBA:ARBA00004613, ECO:0000256|RuleBase:RU003686}.	MGSPTVTASFFLFLAFQLLGQIGANPVYGSVSNADLMDFKNLLDHLEDKMPLEEEVVPPQVLNEQNEEAGAALSPLPDVPPWTGEVNPAQRDGGALGRSPWDSTDRSALLKSKLRALLAAPRSLRRSSCFGGRMDRIGAQSGLGCNSFRFSREHSTQSRLMDN	163	5	3.06748
M3YYN7	unreviewed	M3YYN7_MUSPF	Protein Wnt	WNT6	Mustela putorius furo (European domestic ferret) (Mustela furo)	Secreted, extracellular space, extracellular matrix {ECO:0000256|ARBA:ARBA00004498, ECO:0000256|RuleBase:RU003500}.	MLPPAPSLLGLLLLLLLCPAHVGGLWWAVGSPLVMDPTSICRKARRLAGRQAELCQAEPEVVAELARGARLGVRECQFQFRFRRWNCSSHSKAFGRILQQDIRETAFVFAITAAGASHAVTQACSMGELLQCGCQAPRGRAPPRPPGLPGTPGPPGPAGSPDGSAAWEWGGCGDDVDFGDEKSRLFMDARHKRGRGDIRALVQLHNNEAGRLAVRSHTRTECKCHGLSGSCALRTCWQKLPPFREVGARLLERFHGASRVMGTNDGKALLPAVRTLKPPGRADLLYAADSPDFCAPNRRTGSPGTRGRACNSTAPDLSGCDLLCCGRGHRQESVQLEENCLCRFHWCCVVQCHRCRVRKELSLCL	365	5	1.36986
M3YYN8	unreviewed	M3YYN8_MUSPF	Protein Wnt	WNT10A	Mustela putorius furo (European domestic ferret) (Mustela furo)	Secreted, extracellular space, extracellular matrix {ECO:0000256|ARBA:ARBA00004498, ECO:0000256|RuleBase:RU003500}.	MGSTHPCPWPRLRPRPQPRPALCALFFFLLLLATAVPRSAPNDILGLRLPPEPVLNANTVCLTLPGLSRRQMEVCVRHPDVAASAIQGIQIAIHECQHQFRDQRWNCSSLETRNKIPYESPIFSRGFRESAFAYAIAAAGVVHAVSNACALGKLRACGCDASRRGDEEAFRRKLHRLQLDALQRGKGLSHGVPEHPALPPASPGLQDSWEWGGCSPDVGFGERFSKDFLDSREPHRDIHARMRLHNNRVGRQAVMENMRRKCKCHGTSGSCQLKTCWQVTPEFRAVGALLRSRFHRATLIRPHNRNGGQLEPGPAGAPSPAPGVPGSRRRASPADLVYFEKSPDFCEREPRLDSAGTVGRLCNKSSAGPDGCGSMCCGRGHNILRQTRSERCHCRFHWCCFVVCEECRITEWVSVCK	417	6	1.43885
M3YZ90	unreviewed	M3YZ90_MUSPF	Slit guidance ligand 2	SLIT2	Mustela putorius furo (European domestic ferret) (Mustela furo)	Secreted {ECO:0000256|ARBA:ARBA00004613}.	MRGVGWQTLSLSMGLVLVILNEVATQACPAQCSCSGSTVDCHGLALRSVPRNIPRNTERLDLNGNNITRITKTDFAGLRHLRVLQLMENKISTIERGAFQDLKELERLRLNRNHLQLFPELLFLGTSKLYRLDLSENQIQAIPRKAFRGAVDIKNLQLDYNQISCIEDGAFRALRDLEVLTLNNNNITRLSVASFNHMPKLRTFRLHSNNLYCDCHLAWLSDWLRQRPRVGLYTQCMGPSHLRGHNVAEVQKREFVCSGQQSFMAPSCSVLHCPAACTCSNNIVDCRGKGLTEIPTNLPETITEIRLEQNSIKVIPPGAFSPYKKLRRIDLSNNQISELAPDAFQGLRSLNSLVLYGNKITELPKSLFEGLFSLQLLLLNANKINCLRVDAFQDLHNLNLLSLYDNKLQTIAKGTFSPLRAIQTMHLAQNPFICDCHLKWLADYLHTNPIETSGARCTSPRRLANKRIGQIKSKKFRCSAKEQYFIPGTEDYRSKLSGDCFADLACPEKCRCEGTTVDCSNQKLIKIPDHIPQYTAELRLNNNEFTVLEATGIFKKLPQLRKINFSNNKITDIEEGAFEGASGVNEILLTSNRLENVQHKMFKGLESLKTLMLRSNRISCVGNDSFIGLSSVRLLSLYDNQITTIAPGAFDTLHSLSTLNLLANPFNCNCYLAWLGEWLRKKRIVTGNPRCQKPYFLKEIPIQDVAIQDFTCDDGNDDSSCSPLSRCPTECSCLDTVVRCSNKALKVLPKGIPRDVTELYLDGNQFTLVPKELYNYKHLTLIDLSNNRISTLSNQSFSNMTQLLTLILSYNRLRCIPPRTFDGLKSLRLLSLHGNDISVVPEGAFNDLSALSHLAIGANPLYCDCNMQWLSDWVKSEYKEPGIARCAGPGEMADKLLLTTPSKKFTCQGPVDVSILAKCNPCLSNPCKNDGTCNNDPVDFYRCTCPYGFKGQDCDVPIHACISNPCQHGGTCHLKEGEKDGFWCICADGFEGENCEVNVDDCEDNDCENNSTCVDGINNYTCLCPPEYTAANLNEVEKGELCEEKLDFCAQDLNPCQHDSKCILMPKGFQCDCTPGYVGEHCDIDFDDCQDHKCKNGAHCTDAVNGYTCICPEGYSGLFCEFSPPMVLPRTSPCDNFDCQNGAQCIIRINEPICQCLPGYQGEKCEKLVSVNFVNKESYLQIPSAKVRPQTNITLQIATDEDSGILLYKGDKDHIAVELYRGRVRASYDTGSHPASAIYSVETINDGNFHIVELLALDQSLSLSVDGGSPKIITNLSKQSTLNFDSPLYVGGMPGKNNVAAALRQAPGQNGTSFHGCLRNLYINSELQDFRKVPMQTGILPGCEPCHKKVCAHGTCQPSSQSGFTCECEEGWTGPLCDQRTNDPCLGNKCVHGTCLPINAFSYSCKCLEGHGGVLCDEEEDLFNPCQAIKCKHGKCRLSGLGQPYCECSSGYTGDSCDREISCRGERIRDYYQKQQGYAACQTTKKVSRLECRGGCVGGQCCGPLRSKRRKYSFECTDGSSFVDEVEKVVKCGCSRCAS	1539	16	1.03964
M3YZU6	unreviewed	M3YZU6_MUSPF	Protein Wnt	WNT8B	Mustela putorius furo (European domestic ferret) (Mustela furo)	Secreted, extracellular space, extracellular matrix {ECO:0000256|ARBA:ARBA00004498, ECO:0000256|RuleBase:RU003500}.	MLLTKPSVCIFLFTCILRLSYTWSVNNFLMTGPKAYLIYSSSVAAGAQSGIEECKYQFAWDRWNCPERALQLSSHSGLRSANRETAFVHAISSAGVMYTLTRNCSLGDFDNCGCDDSRNGQLGGQGWLWGGCSDNVGFGEAISKQFVDALETGQDARAAMNLHNNEAGRKAVKGTMKRTCKCHGVSGSCTTQTCWLQLPEFREVGAHLKEKYHAALKVDLLQGAGNSAAGRGAIADTFRSISTRELVHLEDSPDYCLENKTLGLLGTEGRECLRRGRALGRWERRSCRRLCGDCGLAVEERRAETVSSCNCKFHWCCAVRCEQCRRRVTKYFCSRAARPRGGAAHKPGRKP	351	5	1.4245
M3Z032	unreviewed	M3Z032_MUSPF	Slit guidance ligand 1 (slit homolog 1 protein)	SLIT1	Mustela putorius furo (European domestic ferret) (Mustela furo)	Secreted {ECO:0000256|ARBA:ARBA00004613}.	MALTPRRGPSAGLVRPELWLLLWAAAWRLGATACPALCTCTGTTVDCHGTGLQAIPKNIPRNTERLELNGNNITRIHKNDFAGLKQLRVLQLMENQIGVVERGAFDDMKELERLRLNRNQLHMLPELLFQNNQALSRLDLSENTIQAIPRKAFRGATDLKNLQLDKNQISCIEEGAFRALRGLEVLTLNNNNITTIPVSSFNHMPKLRTFRLHSNHLFCDCHLAWLSQWLRQRPTIGLFTQCSGPASLRGLNVAEVQKSEFSCSGQGEAGRSLSCTLSSGSCPAMCTCGNGIVDCRGKGLTAIPANLPETMTEIRLELNGIKSIPPGAFSPYRKLRRIDLSNNQIAEIAPDAFQGLRSLNSLVLYGNKITDLPRGVFGGLYTLQLLLLNANKINCVRPDAFQDLQNLSLLSLYDNKIQSLAKGTFTSLRAIQTLHLAQNPFICDCNLKWLADFLRTNPIETSGARCASPRRLANKRIGQIKSKKFRCSAKEQYFIPGTEDYQLNSECNSDAVCPHKCRCEASLAECSSLKLTKIPERIPQSTAELRLNNNEISVLEATGIFKKLTHLKKINLSNNKVSEIEDGAFEGAASVSELHLTANQLESIRSGMFRGLDGLRTLMLRNNRISCIHNDSFTGLRNVRLLSLYDNQIATISPGAFDTLQALSTLNLLANPFNCNCQLAWLGDWLRRRKIVTGNPRCQNPDFLRQIPLQDVAFPDFRCEEGQEEGGCLPRPQCPQECSCLDTVVRCSNKHLQALPKGIPKNVTELYLDGNQFTLVPGQLSTFKYLQLVDLSNNKISSLSNSSFTNMSQLTTLILSYNALQCIPPLAFQGLRSLRLLSLHGNDISTLQEGIFTDVTSLSHLAIGANPLYCDCHLRWLSGWVKTGYKEPGIARCAGPPDMEGKLLLTTPAKKFECQGPPTLAVQAKCDPCLSSPCQNEGTCHNDPLEGYRCACSSGYKGRNCEVSLDSCSSSPCGNGGTCHPQEGDDAGFMCSCPTGFEGPTCEVNTDDCGEHACANGGVCVDGVGNHSCRCPLQYTGRACEQLVDFCSPDLNPCQQEAQCVATPDGPRCECAPGYAGDSCSENEDDCRDHRCQHGAQCVDEVNSYSCLCAEGYSGQFCEVPSPAPAPRSPCEGTECQNGANCVDQGSGPVCQCLPGFGGPECEKLLSVNFVDRDTYLQFTDLQNWPRANITLQVSTAEDNGILLYNGDNDHIAVELYQGHVRVSYDPGSYPSSAIYSAETINDGQFHTVELVTFDQMVNLSIDGGSPMTMDNFGKHYTLNSEAPLYVGGMPVDVNSAAFRLWQILNGTSFHGCIRNLYINNELQDFTKTRMKPGVVPGCEPCRKLYCLHGICQPNATPGPVCHCEAGWGGLHCDQPADGPCHGHKCVHGKCVPLDALSYNCQCQDGYSGALCNQAGALVDPCGGLRCLHGHCQASATKGAHCVCDPGFSGELCEQESECRGDPVRDFHQVQRGYAICQTTRPLSWVECRGSCPGQGCCQGLRLKRRKFTFECSDGTSFAEEVEKPTKCGCAVCA	1534	17	1.10821
M3Z0F7	unreviewed	M3Z0F7_MUSPF	TIMP metallopeptidase inhibitor 4 (metalloproteinase inhibitor 4)	TIMP4	Mustela putorius furo (European domestic ferret) (Mustela furo)	Secreted (curated)	MPWSPRTAPSWALLLRLLALLRPPGMVEACSCAPAHPQQHVCHSALAIRAKISSEKVVPASTDPADTQKMIRYEIKQIKMFKGFEKLKDVQYIYTPFDSSLCGVKLEANSQKQYLLTGQVLSDGKVFIHLCNYIEPWENLSLLQRESLNHHYHLNCGCQITTCYTVPCTISAPNECLWTDWLLERKLYGYQAQHYVCMKHADGTCSWYQGRLPLRKEFVDIIQP	224	5	2.23214
M3Z0P4	unreviewed	M3Z0P4_MUSPF	Protein Wnt	WNT7A	Mustela putorius furo (European domestic ferret) (Mustela furo)	Secreted, extracellular space, extracellular matrix {ECO:0000256|ARBA:ARBA00004498, ECO:0000256|RuleBase:RU003500}.	MNRKARRCLGHLFLSLGMVYLRIGGFSSVVALGASIICNKIPGLAPRQRAICQSRPDAIIVIGEGSQMGLDECQFQFRNGRWNCSALGERTVFGKELKVGSREAAFTYAIIAAGVAHAITAACTQGNLSDCGCDKEKQGQYHRDEGWKWGGCSADIRYGIGFAKVFVDAREIKQNARTLMNLHNNEAGRKILEENMKLECKCHGVSGSCTTKTCWTTLPQFRELGYVLKDKYNEAVHVEPVRASRNKRPTFLKIKKPLSYRKPMDTDLVYIEKSPNYCEEDPVTGSVGTQGRACNKTAPQASGCDLMCCGRGYNTHQYARVWQCNCKFHWCCYVKCNTCSERTEVYTCK	349	7	2.00573
M3Z239	unreviewed	M3Z239_MUSPF	Growth hormone releasing hormone (somatoliberin)	GHRH	Mustela putorius furo (European domestic ferret) (Mustela furo)	Secreted {ECO:0000256|ARBA:ARBA00004613}.	MLLWVFFLVILTLSSDSHSSPTSLPLRVPRNADAIFTNNYRKLLSQLSARKLLLDIMSRQQGEENWEQGAKARLGRQVDSMWAGAKQTPLESTLAAMLQKQRNS	104	4	3.84615
M3Z2J3	unreviewed	M3Z2J3_MUSPF	Beta-defensin	DEFB123	Mustela putorius furo (European domestic ferret) (Mustela furo)	Secreted {ECO:0000256|RuleBase:RU231113}.	MKLLLLTLAVLLLLSQLMPGGTQKCWNLHGRCRQKCSKRERAYVYCTNNKLCCVKPKFQPREKLWPF	67	2	2.98507
M3Z2J4	unreviewed	M3Z2J4_MUSPF	Beta-defensin	DEFB119 LOC101679936	Mustela putorius furo (European domestic ferret) (Mustela furo)	Secreted {ECO:0000256|RuleBase:RU231113}.	MKFLFLFLVILLATEPMVSGRHHTLRCMGNTGVCRPSCRRTEHPYLYCLNYQPCCLQSYMRISIAGREEKDDWSQENRWPKIP	83	4	4.81928
M3Z2X8	unreviewed	M3Z2X8_MUSPF	Protein Wnt	WNT5B	Mustela putorius furo (European domestic ferret) (Mustela furo)	Secreted, extracellular space, extracellular matrix {ECO:0000256|ARBA:ARBA00004498, ECO:0000256|RuleBase:RU003500}.	MAFLRQVALRKCRVFTLLSALFLGAPFQKSTTPGVFPGHWGGPRPRPTMPSLLLLAAALLSSWAQLPAEASSWWSLAMNPVQRPEMFIIGAQPVCSQLPGLSPGQRKLCQLYQEHMAYIGEGAKTGIKECQYQFRQRRWNCSTVDNASVFGRVMQIGSRETAFTYAVSAAGVVNAISRACREGELSTCGCSRTARPKDLPRDWLWGGCGDNVEYGYRFAKEFVDAREREKNFAKGSEEQGRVLMNLQNNEAGRRAVYKMADVACKCHGVSGSCSLKTCWLQLAEFRKVGDQLKEKYDSAAAMRITRKGKLELVNSRFNQPTAEDLVYVDPSPDYCLRNETTGSLGTQGRLCNKTSEGMDGCELMCCGRGYDQFKSVQTERCHCKFHWCCYVKCKKCTEVVDQYVCK	406	11	2.70936
M3Z708	unreviewed	M3Z708_MUSPF	interferon alpha-1/2-like	LOC101685546	Mustela putorius furo (European domestic ferret) (Mustela furo)	Secreted (curated)	MALPCSFLVALVVLSCHSLSSLGCDLPQYHGVLHWRTLMLLQQMRRLSASSCDKYTNDFGFPQEVFDGKQLQKAHALSVIHVTNQKTFHLFCTEASPAPWNTTLLEQLCSGLSEHLGHLEACPLQEAGVGETPLVNGDSILRNYFQRISLYLQEKQYSPCAWEMVRAEIMKPLYASTALRKRLRSGK	187	5	2.6738
M3Z715	unreviewed	M3Z715_MUSPF	interferon alpha-1/2-like	LOC101677422	Mustela putorius furo (European domestic ferret) (Mustela furo)	Secreted (curated)	MALPCSFLVALVVLSCHSLGSLGCDLPRDHSLLHWRALMLLRQMKRISLIFCDKYINDFAFPKKVFHSKQLQKAQALSVVHVTKQNIFHLFCTEASPAPWNTTLLEELCSGIYQQVNDLQACLMQEAGVEEMALVNGDSILRNYFQRISLYLQEKQYSPCAWEIVRAEIMKPLYASMILQERLKSKQGDPVQHGNDSL	198	7	3.53535
M3Z722	unreviewed	M3Z722_MUSPF	Uncharacterized protein		Mustela putorius furo (European domestic ferret) (Mustela furo)	Secreted (curated)	MALPCSFLLALVVLSCHSLGSMGCDLPQDHGLLNWRALMLLRQMRRVSTFSCLRDRNDFAFPQEVFDGKPLQKAQAISVLHVTNQKTFHLFCTEASPAPWNTTLLEQLCSGLSEQMSHLAACPLQEAGVGETPLVNGDSILRNYFQRISLYLQEKQYSHCAWEMVRAEIMKVFSSSTTLQERLRGKK	187	7	3.74332
M3Z729	unreviewed	M3Z729_MUSPF	Uncharacterized protein		Mustela putorius furo (European domestic ferret) (Mustela furo)	Secreted (curated)	MALPCSFLVALVVLSCQSLSSLGCDLPQDHGLLHWRALMLLRQMKRVSAFSCLRDRNDFAFPQEVFDGKQLQKAQAISVLHVTNQKTFHLFCTEASPAPWNTTLLEELCSGLSEQMSHLEACPLQEAGVEEKPLVNRDSILRNYFQRISLYLQEKQYSPCAWEMVRAEIMKPLYASTALHKRLRSRK	187	6	3.20856
M3Z732	unreviewed	M3Z732_MUSPF	Uncharacterized protein		Mustela putorius furo (European domestic ferret) (Mustela furo)	Secreted (curated)	MALSCSFFVALVVLSCHSLSSLGCDLPQDHGLLHWRALMLLRQMRRLSASSCDNYTNDFGFPQEAFDGKQLQKAQAISVVHVTNQKTFHLFCTEASPAPWNTTLLEELCSGLSEQLGHLEACPLQEAGVGEPPLVNGDSILRNYFQRISLYLQEKQYSPCAWEMVRAEIMKPLYASTTLHKRLRSRK	187	5	2.6738
M3Z735	unreviewed	M3Z735_MUSPF	Interferon alpha-14-like		Mustela putorius furo (European domestic ferret) (Mustela furo)	Secreted (curated)	MALSISVLLVLVMLGSSPVHSLDCALHPSHGNLETFMLLSQMERISILSCLKDRTDFSFPQMLVDGNKFEKTEATAVTHEMLWQIFSLFSQRGSLVAWDETLLDKFLAGLHQHLDDLETCLEEEKNLEQLPQGSENSRLAVKRYFHGINLYLEKKEYSRCAWEVVRVEIRRCLFFISELTRK	182	6	3.2967
M3Z7V7	unreviewed	M3Z7V7_MUSPF	interferon alpha-1/2-like	LOC101683200	Mustela putorius furo (European domestic ferret) (Mustela furo)	Secreted (curated)	MALPCSFLVALVVLSCHSLGSLGCDLPQDHGLLHWKTLMLLRQMRRLSASSCDNYTNDFGFPQEVFDGKQLQKAQALSVIHVTNQKTFHLFCTEASPAPWNTTLLEELCSGLSEQLGHLEACPLQEAGVGEPPLVNGDSILRNYFQRISLYLQEKQYSPCAWEMVRAEIMKPLYASTALRKELRSSK	187	5	2.6738
M3Z7W0	unreviewed	M3Z7W0_MUSPF	Interferon alpha-1/2-like	LOC101684074	Mustela putorius furo (European domestic ferret) (Mustela furo)	Secreted (curated)	MALLCSFLVALVVLSCHSLSPLGCDLPQDHSLLNWRALMLLQQMRRLSASSCDNYTNDFGFPQEVFDGKQLQKAQALSVIHVMNQKTFHLFCTEASPAPWNMTLLEELCSGLSEQLGHLEACPLQEAGVGEMPLVNGDSILRNYFQRISLYLQEKQYSPCAWEMVRAEIMKPLYASTVLHKRLRSSK	187	8	4.27807
M3Z7W2	unreviewed	M3Z7W2_MUSPF	interferon alpha-1/2-like	LOC101675758	Mustela putorius furo (European domestic ferret) (Mustela furo)	Secreted (curated)	MALSCSFLVALVVLSCHSLGSLGCDLPQNRGLLQWRALMLLRQMRRLSASSCDNYTNDFGFPQEVFDSKALQKSHALSVVHVMNQKTFHLFCTEASTAPWNTTLLEELCSGLSEQLDRLAACPLLEVGVGELPLVNRDSILRNYFQRISLYLQEKQYSPCAWEMVRAEIMKPLYASIALHKRLRSRK	187	6	3.20856
M3Z7W3	unreviewed	M3Z7W3_MUSPF	Interferon alpha-1/2-like	LOC101684365	Mustela putorius furo (European domestic ferret) (Mustela furo)	Secreted (curated)	MALPCSFLVALVVLSCHSLGSLGCDLPQNHGPLHWRALMLLQQMRRLSASSCDNYTNDFGFPQEVFDGKLLQKAHALSVIHVTNQKTFQLFCTEASPAPWNSTLLEELCSGLSEQLGHLEACPLQEAGVGELPLVNGDSVLRNYFQRISLYLQEQQYSPCAWEMVRAEIMKPLYASSALQRRLMSGK	187	6	3.20856
M3Z7W7	unreviewed	M3Z7W7_MUSPF	Interferon alpha-1/2-like	LOC101684645	Mustela putorius furo (European domestic ferret) (Mustela furo)	Secreted (curated)	MALPCSFLVALVVLSCQLLGSLGCDLHQDHGLLHWRALMLLRQMKRLSASSCDKYTNDFGFPQEVFDGKALHKAQAISVLHVTNQKTFHLFCTEASPTPWNMTLLEELCSGLSEQLRRLEACPLQEAGVQELPLVNRDSILRNYFQRISLYLQEKQYSPCAWEMVRAEIMKPLYVSIALHKRLRSGK	187	6	3.20856
M3Z7X0	unreviewed	M3Z7X0_MUSPF	interferon alpha-1/2-like	LOC101675243	Mustela putorius furo (European domestic ferret) (Mustela furo)	Secreted (curated)	MALLCSFLVALVVLSCHSLGSLGCDLPQDHGLLHWRALMLLQQMRRLSASSCDNYTNDFGFPQEALDGKQLQKAQVISVVHLTNQKTFYLFCTEASPTPWNMTLLEELCSGLSEQLGHLEACPLQEAGVGEMPLVNGDSILRNYFQRISLYLQEKQYSPCAWEMVRAEIMKPLYASTALHKRLWSRN	187	7	3.74332
M3Z7X5	unreviewed	M3Z7X5_MUSPF	Interferon alpha-1/2-like (interferon alpha-1/2)	LOC101674940	Mustela putorius furo (European domestic ferret) (Mustela furo)	Secreted (curated)	MALPCSFSVALVVLSCHSLGSLGCDLPQDHGLLHWRALMLLRQMRRLSASSCDNYTNHFGFPPEAFDNKQLQKVQALSVIHVTNQKTFHLFCTEASPAPWITTLLEELCSGISEQLGHLEACPLLEAGVGELPLVNGDSILRNYFQRISLYLQEKQYSPCAWEMVRAEIMKPLYASTALRKELRSKK	187	5	2.6738
M3Z7X7	unreviewed	M3Z7X7_MUSPF	Interferon alpha-1/2-like		Mustela putorius furo (European domestic ferret) (Mustela furo)	Secreted (curated)	MALSCSFFVALVVLSCHSLGSLGCDLPQDHGLLHWRALMLLRQMRRLSASSCDRYTNSFGFPQEAFNSKQLQKAYALSVVHVTNQKTFHLFCTEASPAPWNTTLLEELCSGLSEQLGHLEACPLQEVGVGEPPLVNGDSILRNYFQRISLYLQEKQYSPCAWEMVRAEIMKPLYASTALQRSLRSRK	187	5	2.6738
M3ZA77	unreviewed	M3ZA77_NOMLE	ADAM metallopeptidase domain 15	ADAM15	Nomascus leucogenys (Northern white-cheeked gibbon) (Hylobates leucogenys)	Secreted (curated)	MRLALLWALGLLGAGSPLPSWPLPNIGGTEEQQAESEKALREPLEPQVLQDDLPISLKKVLQTSLPEPLRIKLELDGDSHILELLQNRELVSGRPTLVWYQPDGTRVVSEGHTLENCCYQGRVQGYAGSWVSVCTCSGLRGLVVLTAERSYTLEQGPGDLQGPPIISRIQDLHLPGHTCALSWREFVHTQTPPEHPLGQRHIRRRRDVVTETKTVELVIVADHSEVQKYRDFQHLLNRTLEVALLLDTFFRPLNVRVALVGLEAWTQRDLVEISPNPAVTLENFLHWRRAHLLPRLPHDSAQLVTGTSFSGPTVGMAIQNSICSPDFSGGVNMDHSTSILGVASSIAHELGHSLGLDHDLPGNSCPCPGPAPAKTCIMEASTDFLPGLNFSNCSRRALEKALLDGMGSCLFERLPSRPPMAAFCGNMFVEPGEQCDCGFPDDCVDPCCDSSTCQLRPFAQCASDGPCCQNCQVCDSNRHCYCEEGWAPPDCTTQLKAISSLTTGLLLSLLVLLVLVMLGASYWYRARLHQRLCQLKGPTCQYSLRGQPSPHPQGSHCLPTPRASAHRVTCPAQELESHP	579	8	1.38169
M3ZDQ9	unreviewed	M3ZDQ9_XIPMA	Procollagen C-endopeptidase enhancer 2-like		Xiphophorus maculatus (Southern platyfish) (Platypoecilus maculatus)	Secreted {ECO:0000256|ARBA:ARBA00004613}.	MMRVHCIWGLLLLLSLSLGWTKAQETNYTRPVFYCGGDLVADSGFVGSEGFPSFYKPNSKCTWRITVPEGNVVSLSFRIFDLEADSQCRYDYLDIYNGHSNLVQKLGRFCGTFRPGTQVSTTNTMMLEMVTDEGNQARGFLAHFIGTKPYVNGEQSCGGKMTKSQGEIKTPNWPDGKYPPGTTCSWLITVEPDRVIQVKFDKFVLEADTYCRFDYVAFFNGGERDDSRLIGKYCGDQTPQPIITNGNELLVQFVSDLSVTSDGFFAYYTSIPRGSEPPIDKSRPRVGSAPSRRPVKPARPERPAITARVPIPTTTAAPKYVPPPPVSPTRRVPNRNRPGPQKPLCPRVCKRAGTIKNSFCSSEFVITGTITSMGPGPRGSVSMNISLIKAYKSGRLTITQAGETMSVKLVSQCKRCPLVRRGANYILMGQVDEEGRGTLAPGAFTAPYKVAHHKLLMNINNQPC	464	11	2.37069
M3ZDU9	unreviewed	M3ZDU9_XIPMA	Cholecystokinin		Xiphophorus maculatus (Southern platyfish) (Platypoecilus maculatus)	Secreted {ECO:0000256|ARBA:ARBA00004613, ECO:0000256|RuleBase:RU004362}.	MTVGLCVCAVLAVLCSSCFGLPFSPKPADEDQRYFSVPSEAVFEADAPTLGETHLRHSRSSPQLKPFSQTEEDADSRANLSELLARLISSRKGSVRRNSMAQKKGGLDTKHRIADRDYIGWMDFGRRSAEEFEYAS	136	3	2.20588
M3ZF38	unreviewed	M3ZF38_XIPMA	Pro-neuropeptide Y		Xiphophorus maculatus (Southern platyfish) (Platypoecilus maculatus)	Secreted {ECO:0000256|ARBA:ARBA00004613}.	MHPNLVSWLGTLGFLLWALVCLGALTEGYPVKPENPGEDAPAEELAKYYSALRHYINLITRQRYGKRSSPEILDTLVSELLLKESRDTLPQSRYDPSLW	99	1	1.0101
M3ZG55	unreviewed	M3ZG55_XIPMA	Somatolactin-like		Xiphophorus maculatus (Southern platyfish) (Platypoecilus maculatus)	Secreted {ECO:0000256|ARBA:ARBA00004613, ECO:0000256|RuleBase:RU003618}.	MQKTVVQWGLWALLLWPQHLAASIPLDCRDDQGNLSRCTSISQEKLLDRVIHHAELIYRVSEELSSLFEELFIPFPFRLQSNQAAYSCITKALPIPSSKSEVQQISDKWLLHSVLMLVQSWIEPLVYLQMTMERYDHAPDMLLNKTKWVSEKLSSLEQGVVVLIKKMLDENTLATGYGEQGVVQNDVQPEVLESVMRDYTLLSCFKKDAHKMETFLKLLKCRQTDKYNCA	230	8	3.47826
M3ZHV4	unreviewed	M3ZHV4_XIPMA	Protein Wnt		Xiphophorus maculatus (Southern platyfish) (Platypoecilus maculatus)	Secreted, extracellular space, extracellular matrix {ECO:0000256|ARBA:ARBA00004498, ECO:0000256|RuleBase:RU003500}.	MTARLSRIQLALFFILLCPVNIIGLWWAVGSPLVMDPNSICRKAKRLAGKQAELCQTQPEIVSEVAKGARLGVRECQYQFRYRRWNCTSHNKYFGKVLQQDIRETAFVYAITAAGVTHAVTQACSMGELLQCGCEATRNKAPPRPPSSSASGDGVKWEWGGCGDDVEFGYEMSKRFMDAKRRRGKSDIRTLINLHNNEAGRLAVKLHMRTECKCHGLSGSCTLRTCWKKMPHFREVGDRLLERFNGASKVMGGNDGKTLIPVGQNIKPPDKQDLIYSDESPDFCLANRKTGSLGTRGRMCNSTAMDISGCDLLCCERGYREETVVFEENCLCRFHWCCVVQCKKCMVRKELSLCH	355	11	3.09859
M3ZIT8	unreviewed	M3ZIT8_XIPMA	Progonadoliberin [Cleaved into: Gonadoliberin (Gonadotropin-releasing hormone) (GnRH) (Luliberin) (Luteinizing hormone-releasing hormone) (LH-RH); GnRH-associated peptide (GnRH-associated peptide)]		Xiphophorus maculatus (Southern platyfish) (Platypoecilus maculatus)	Secreted {ECO:0000256|ARBA:ARBA00004613, ECO:0000256|RuleBase:RU000635}.	MSRLVLLLVLLMCVSAQLSDAQHWSHGWYPGGKRELDSFGASEMSEEIKLCEAGECSYLRPQRRNTLRNIVLDALARELQKRK	83	3	3.61446
M3ZIY5	unreviewed	M3ZIY5_XIPMA	Disintegrin and metalloproteinase domain-containing protein 11-like	ADAM11	Xiphophorus maculatus (Southern platyfish) (Platypoecilus maculatus)	Secreted (curated)	MFSRLTLDPRHHLCCAFFDLFPPLHLPGFLTFGGGSPCGNRREYVKIMLAVWCFMVFGAVGERLAVSGADRGLWDWFAPSGQLDNGETEITYPKRLVQQIKSEEEMAHDFLDTRVKNSSGDSSPVHLALSCFQVEAFGHTFTLDLELNHHLLSSDYVERHFNYNGKPLQSVGGEHCYYQGRLRGLPASWAAVSTCHGLCGMFSDGFYSYGIEPVHNTSWKEEGAYLIRRMPDIRLSLHCPECTEDSEQDSSESVEDDSRPEQVEDQQVTGGLRRSKRFVRRPSVQTETKYIELMVVNDYDLFVQLRRSSSQTKNFAKAVVNTADTIFQEQLNTRIVLVAMETWTSENLMPVVEDPLITLQNFMKYRKDSIREQSDVVHLFSGRTFHSSRSGTAYTGGVCSPTKGGGINEYGSVGAMAITLCQSLGQNIGMRWNNARASAGDCRCPDAWVGCIMEDTGFYLPRKFSRCSVDEYIQFLLQGGGSCLFNKPNKLLDPPECGNGFVEPGEECDCGSQVECARSGGACCKKCTLTHDAMCSNGLCCSGCKYELRGVVCREAVNDCDIPETCTGDSSQCPHNVHKLDGYMCDISQGRCYGGRCRTRDGQCKGLWGYNSADRFCYEKLNAEGTEKGNCGRGAEGKGWLQCNKPDVLCGFLFCANVTTKPKFGDLQGEVTSFTLYHQNKYLDCRGGHALLEDGSDMGYVEDGTPCGPNMMCLERRCLPVAAFNLSTCTGSKLGHICSDHGTCSNEVKCICDRDYTGKDCSVFDPIPEPTVSTGPEKKVCQ	782	18	2.30179
M3ZJ26	unreviewed	M3ZJ26_XIPMA	Adenylate cyclase activating polypeptide 1	ADCYAP1	Xiphophorus maculatus (Southern platyfish) (Platypoecilus maculatus)	Secreted {ECO:0000256|ARBA:ARBA00004613}.	MSSKATLALLIYGIIMHHSINCSPVGISFPSIRLDSELYDEGGNSLPSLDYDGDQLEVRSPSSVADDVFTMFYPSEKRMERHADGMFNKAYRKALGQLSARKYLHSLMAKRVGGGKTLDDSSEPLSKRHSDGIFTDSYSRYRKQMAVKKYLAAVLGKSLEDIGIHHILQAIDFDALPDGDELDAFLGDWLKQFSPEFAAL	200	7	3.5
M3ZK75	unreviewed	M3ZK75_XIPMA	Peptide YY-A-like		Xiphophorus maculatus (Southern platyfish) (Platypoecilus maculatus)	Secreted {ECO:0000256|ARBA:ARBA00004613}.	MAAMLRPWTMLVAAVLCVLVCLGALADAYPPKPENPGEDAPPEELAKYYTALRHYINLITRQRYGKRSAQEDVVEELLFGGDSSRDQRSRYDDSFMW	97	4	4.12371
M3ZK78	unreviewed	M3ZK78_XIPMA	Protein Wnt		Xiphophorus maculatus (Southern platyfish) (Platypoecilus maculatus)	Secreted, extracellular space, extracellular matrix {ECO:0000256|ARBA:ARBA00004498, ECO:0000256|RuleBase:RU003500}.	MKMRLGCVCRPVCWPCGSLLDSRHCVFALTLLTLLMQVVVEANSWWSLAMNPLLIPEAYIIGAQPLCSQLVGLSQGQKKLCQLYQDHMQFIGEGAKMGIRECQYQFRHRRWNCSTVDNASVFGRVMQIGSRETAFTYAISAAGVVNTVSRACREGELNSCGCSRAARPKDLQRDWLWGGCGDNLNYGYRFSREFVDAREREKSYPKGSYDSARLQMNLHNNEAGRRAVSNLADVSCKCHGVSGSCSLKTCWLQLADFRKVGDALKEKYDSAAVMKLNSRGKLVPMHSNFNAPTSNDLVHIDQSPDYCLKNQSTGSIGTVGRLCNKTSEGMDGCELMCCGRGYDQFKAHLVERCNCKFHWCCYVKCRVCTTVVDQFVCK	378	12	3.1746
M3ZKZ1	unreviewed	M3ZKZ1_XIPMA	Apolipoprotein A-I		Xiphophorus maculatus (Southern platyfish) (Platypoecilus maculatus)	Secreted (curated)	MKFVALALAVLLAVGSQAASLQADAPSQLAHIRAAADVYMTQAKESAIKALDQLDDTPYQELKATLAQRLEDIHNNIKQLQAQVSPMTDTVVTSISDATADLRASIAADIEALRVELEPKRAKLREVLEKHLEEYRTHLEPYVREYQAKQNAEMEALRAKMEPVMTELRQKVATNVDETRAALMPIVESVRTKLVERLEALKELATPYVEEYKEQLRQAYSQAQGVNAEQITSLREKLAPLGEEIKEKLHAMVTIIKDTFNKN	263	8	3.04183
M3ZL74	unreviewed	M3ZL74_XIPMA	Disintegrin and metalloproteinase domain-containing protein 17-like	ADAM17	Xiphophorus maculatus (Southern platyfish) (Platypoecilus maculatus)	Secreted (curated)	MMNVVLVVSFACFWVNGVVTSRITSEDNHENEREFETLDSMLSDYEVLSVSGFQLHSVRKRDVHTQSNLERLVSFRALQRNFKLYLTTNTDLFTDDFKAVFVDKNGEEQKYNVSLQNYFTGHVVGEENSHVQAHIDGDEFSAHILMDEAEYNVEPLWRFTNSPVDGRLLVYRSQDIKNLSRIASPEVCGYIHAEADDLLPHSARRQGEHKRLVLENEHQHRVKREDHDHRKNTCPLLLVADYRFFEHMGRGQESTTVNYLIELMDRVDDIYRNTTWNKEFTGYGVQIQQIIINKDPTQPPHNAGSGWVHYNMKNSPVKDQDVWDVKKLLEQFSSDIADAASKVCLAHLFTYQDFDKGTLGLAYVAPPRAHPLGGICSEAYYPSHTAKKPSYLNTGLTSTKNYGKTILTKEADLVTTHELGHNFGAEHDPDNNDCAPSDEKGGKFVMYPIAVSGDHDNNKRFSRCSRDSVAKTLSLKASKCFKERNSKVCGNSRVEEGEDCDPGLLHLINDSCCTPDCKFKPGAICSDRNSPCCRKCRYEAARTKCQEPISATCKGMSFCTGNSSDCPPPENAPDNTVCVDKGRCRNGECNPFCEAEQKLQSCACNETSDSCKVCCKKDGICSPFTQQNGTFLFLRKGKPCTVGFCDGNGKCMKQVQDVIERLWDFIDKLDINTFGKFLADNIVGSVIVFSLVFWIPLSILVHCVDKRLDQQFEESAKIYFAPSTQDMLSNLESTSVRIVKHHQPPSSSSAGRTAPFFQLPQPPTQVRPPAPAAASSTQGPGPSCAASQGSAADLRMATIPEDTSNDSHLAEEARPRDFTTAGVSSSAMKSSYEDLTEQNPSAKERRRLQRQERLESKETEC	861	13	1.50987
M3ZQ63	unreviewed	M3ZQ63_XIPMA	Protein Wnt		Xiphophorus maculatus (Southern platyfish) (Platypoecilus maculatus)	Secreted, extracellular space, extracellular matrix {ECO:0000256|ARBA:ARBA00004498, ECO:0000256|RuleBase:RU003500}.	MLLISSRSALLSVYYPQIFLILTSGSYLALSSVVALGANIICNNIPGLAPRQRALCQSRPDAIIIIGEGAQLGINECQYQFRYGRWNCSALGERTVFGQELRVGSREAAFTYAITAAGVAHAVTAACSQGNLSQCGCDREKQGYHDREEGWKWGGCSADVKYGMEFSRRFVDAREIKKNARRLMNLHNNEAGRKILEERTKLECKCHGVSGSCTTKTCWITLPKFREVGYLLKERYGDAVQVEPVRASRLRQPSFLRLKQARGYQKPTDTDLVYLERSPNYCEEDTITGSTGTRGRLCNGTSAHTDGCNVMCCGRGYDTHHYTRVWQCNCKFHWCCFVKCNTCREKSEVFTCK	353	4	1.13314
M3ZQG4	unreviewed	M3ZQG4_XIPMA	Protein Wnt		Xiphophorus maculatus (Southern platyfish) (Platypoecilus maculatus)	Secreted, extracellular space, extracellular matrix {ECO:0000256|ARBA:ARBA00004498, ECO:0000256|RuleBase:RU003500}.	MNFLPSGICFFLSVTTCWLTAKVDASWWYMGTLGSQVMCDNIPGLVNKQRQLCRQHPKVMQAIGAGMKEWISECQHQFRNHRWNCNTTARDHNLFGRLLLRGSQEVAFVYAISSAGVVYTLARACSQGDLDNCSCDPTKKGSSQDSKGSFDWGGCSDHVEHAIHFSQIFVDAKERKERDARALMNLHNNRAGRKAVKRFMTLQCKCHGVSGSCSVRTCWQAMADFRRTGDHLRRRYNGAVQVAVNQYGTGFTAAHTHLKRPSKNDLVYLEDSPDYCIWDPQSGSMGTAGRLCSRASRGSDGCEVMCCGRGYDTARISRTTKCECKFHWCCAVRCRDCQQLVDEFTCKSHT	350	10	2.85714
M3ZUA7	unreviewed	M3ZUA7_XIPMA	Protein Wnt		Xiphophorus maculatus (Southern platyfish) (Platypoecilus maculatus)	Secreted, extracellular space, extracellular matrix {ECO:0000256|ARBA:ARBA00004498, ECO:0000256|RuleBase:RU003500}.	MSAHVGVLLKRFCETLRMIYLGCFLLLCGLTHVIASYPIWWSLAVGHQYSSIGTQPILCASIPGLVPKQLRFCRNYVEIMPSVAEGVKIGIQECQHQFRGRRWNCTTVNDNLAIFGPVLDKATRESAFVHAIASAGVAFAVTRACADGSATICGCDTRHKGPPGEGWKWGGCSEDVEFGSMVSREFADARENRPDARSAMNRHNNEAGRTSLNDNMFLKCKCHGLSGSCEVKTCWWSQPDFRVIGDYMKDKYDSASEMVVEKHKESRGWVETLRPKYNYFKPPTERDLVYYESSPNFCDPNPETGSFGTRDRICNLTSHGIDGCDLLCCGRGHNTRTEKRKEKCHCIFHWCCYVSCQECVRVYDVHTCK	369	8	2.16802
M3ZUB8	unreviewed	M3ZUB8_XIPMA	Protein Wnt		Xiphophorus maculatus (Southern platyfish) (Platypoecilus maculatus)	Secreted, extracellular space, extracellular matrix {ECO:0000256|ARBA:ARBA00004498, ECO:0000256|RuleBase:RU003500}.	MLDGHLLLGWLSFTVIVHLLSLPGPTTAYFGLTGNEPLSVLPLNSLPEESTGRAHYKLCDRLKLEKKQRRMCRRDPGVADTLREAIIMSALECQHQFRFERWNCTLEGRHRANILKRGFKETAFLYAISSAGLTHALAKACSAGRMERCTCDEAPDLENRKAWQWGGCGDNLKYANKFVKEFLGKRSNKDLRARVDTHNTNVGMKVIKAGVETTCKCHGVSGSCTVQTCWRQLLPFHEIGNRLKLRYETSVKVGSSTNEATGEGDISTGRNQQQQQQHSLPGLSDQIPRTMDLLHIEDSPSFCKPSKYSAGTAARKCYKDQNCDAICCGRGHNTQSREVTGPCQCQVRWCCYVECKQCTQREEVYTCKG	369	6	1.62602
M3ZUQ2	unreviewed	M3ZUQ2_XIPMA	Natriuretic peptide C		Xiphophorus maculatus (Southern platyfish) (Platypoecilus maculatus)	Secreted {ECO:0000256|ARBA:ARBA00004613, ECO:0000256|RuleBase:RU003686}.	MNLSYLVACGLLVSLLSEKMGAKPLTQAQQKSLRSLLGEELAEILESNERERRIDAVRSRMRLLRDLRMDTRARGMWARLLNDQPAARRHKSGNKKAGSTSRSGCFGHKMDRIGTISGMGC	121	7	5.78512
M3ZUU8	unreviewed	M3ZUU8_XIPMA	Protein Wnt		Xiphophorus maculatus (Southern platyfish) (Platypoecilus maculatus)	Secreted, extracellular space, extracellular matrix {ECO:0000256|ARBA:ARBA00004498, ECO:0000256|RuleBase:RU003500}.	MRRGVMISPMNTRSISGNSSAMAIRNGSKRQHHAKPIFILLLLIFTPRVDSSWWYIGALGARVICDNIPGLVNKQRQLCQRHPDLMQSISEGANEWIKECQHQFRYHRWNCSTLDRDHTVFGRVMLRSSREAAFVYAISSAGVVYAITRACSQGDLKICNCDSLKRGQARDDKGYFDWGGCSDNINYGIKFAKAFVDAREKMVKDARALMNLHNNRCGRMAVKRFMKLECKCHGVSGSCSLRTCWLAMSDFRRTGDYLRKKYNTAIEVTMNQDGTGFRVADRDFQGTTKNELVYVENSPDYCVRDRMAGSLGTAGRVCNKSSRGTDGCEVMCCGRGYDTMRVKRVTKCECKFKWCCAVECKDCEDIVDIHTCKPHKRPDWLDIT	384	15	3.90625
M3ZZM7	unreviewed	M3ZZM7_XIPMA	Beta-defensin		Xiphophorus maculatus (Southern platyfish) (Platypoecilus maculatus)	Secreted {ECO:0000256|RuleBase:RU231113}.	MFSYRTAAFLILMLLLLHVVENEAVSFPWSCPTLSGVCRKVCLPTEMFFGPLGCGKGFLCCVSHFL	66	3	4.54545
M4A0A3	unreviewed	M4A0A3_XIPMA	Glycoprotein hormones alpha chain		Xiphophorus maculatus (Southern platyfish) (Platypoecilus maculatus)	Secreted {ECO:0000256|RuleBase:RU362129}.	MVSAVTTMGCLKLAAVTLLLLFFLLNVADSYPNFDSSSMSCGECSLGLNRVFSRDRPIYQCMGCCFSRAYPTPQTAMQTMAIPKNITSEATCCVAKHSYETKVDDITVRNHTECHCSTCYYHKLI	125	6	4.8
M4A0E0	unreviewed	M4A0E0_XIPMA	Glucagon family neuropeptides-like		Xiphophorus maculatus (Southern platyfish) (Platypoecilus maculatus)	Secreted {ECO:0000256|ARBA:ARBA00004613}.	MQRGANSSVPVSFVLFFPAGTDDESGRHRVVAQQGRSRSALKLVQCSPGLTAVMEKAAVLLLFFCCLVMSLSGSPLYPSIRFGQRDTSILMTSSLKNPAEQQDEDGISLRDGEELRSERHADAIFTNSYRKVLGQISARKFLQTIMGKRLGDESESYMKRQSDIYEGTFKEDLTSIQSDQRYRGGRGNVMRPRS	194	7	3.60825
M4A0Z7	unreviewed	M4A0Z7_XIPMA	Protein Wnt		Xiphophorus maculatus (Southern platyfish) (Platypoecilus maculatus)	Secreted, extracellular space, extracellular matrix {ECO:0000256|ARBA:ARBA00004498, ECO:0000256|RuleBase:RU003500}.	MLGLRRILGLRAARIHRGGSPGAGLSPGPSSCQNQGASSRMYCACLLLLLLVTPRVDSSWWYIGALGARVICDNIPGLVNKQRQLCQRHPDIMQAIGEGTKEWIRECQHQFRHHRWNCSTLDRDHTVFGRVLLRSSREAAFVYAISSAGVVYALTRACSQGELKLCNCDPLRRGRANDGKGDFDWGGCSDNVNYGIKFAKTFIDAKERPIRDGRALMNLHNNRCGRTAVKRFMNMECKCHGVSGSCTLRTCWMALSDFRKTGDYLRRKYNGAVEVIMNQDGTGFTVANKAFRKATKNDLVYFENSPDYCLQDKAAGSLGTAGRVCNKTSRGTDGCEVMCCGRGYDTTRVMQITKCECKFKWCCAVECKDCEEAVDIHTCKAPKRAEWLDKT	391	10	2.55754
M4A307	unreviewed	M4A307_XIPMA	Protein Wnt		Xiphophorus maculatus (Southern platyfish) (Platypoecilus maculatus)	Secreted, extracellular space, extracellular matrix {ECO:0000256|ARBA:ARBA00004498, ECO:0000256|RuleBase:RU003500}.	MSEDLVLRCALMLCCALLSVSASNWLYLAKLSSVGSIRDEETCERLRGLIQRQVQICKRSVEVMDAVRRGAQLAIDECQFQFRNRRWNCSTLETMPVFGKVVTQGTREAAFVYAISAASVAFAVTRACSSGELEKCGCDHNVHGVSPEGFQWSGCSDNIAYGVAFSQSFVDVRERGKGQSSSRALMNLHNNEAGRKAILSHMRVECKCHGVSGSCEVKTCWKAMPPFRKVGNIIKEKFDGATEVEQRKVGSTKVLVPRNSQFKPHTDEDLVYLEPSPDFCDHDPRTPGMLGTVGRQCNRTSKAIDGCELMCCGRGFQTQEVEVVDRCSCKFHWCCYVKCKQCRKMVEIHTCR	352	10	2.84091
M4A3M6	unreviewed	M4A3M6_XIPMA	C-type natriuretic peptide 3-like		Xiphophorus maculatus (Southern platyfish) (Platypoecilus maculatus)	Secreted {ECO:0000256|ARBA:ARBA00004613, ECO:0000256|RuleBase:RU003686}.	MQPNFSVCCFSLLFINFIGAKPISDIQSLQQLLENEIINFPLSSEEAQVEESDFGSDRSVLGTVGQREPWSTVDRRSAAPLAKDDVLARFLKDIMTTSKRSWSRYKKGGLRSCFGVRLERIGSFSGLGC	129	2	1.55039
M4A428	unreviewed	M4A428_XIPMA	Protein Wnt		Xiphophorus maculatus (Southern platyfish) (Platypoecilus maculatus)	Secreted, extracellular space, extracellular matrix {ECO:0000256|ARBA:ARBA00004498, ECO:0000256|RuleBase:RU003500}.	MRSRLPGTACLLRTIGLCILLSNTAAYFGLTGREPLVLLPGPFSNEAPSGKAHLKQCEQMSLTRRQKRMCRREPGLAETLRESVRLGQLECRYQFRNERWNCTLDGRGSLLKRAFKETAFLLAVSSAALTHALAKACSSGRMERCTCDDSPGIQHREAWQWGVCGDNLKYSTKFLKKFLGQKRVSKDLRAQVDAHNINVGIRAVKSGLKTTCKCHGVSGSCAVRTCWKQLSPFHDTGRLLKYRYDNAVRVLSVTNAATGETELAGPRRHGQSPRNTDLVYLEDSPSFCRPSRYSPGTGGRSCTKDTSCQSLCCGRGYNTAMRLTSLSCHCQVRWCCHVECQTCVREEEVYTCKNA	355	5	1.40845
M4A483	unreviewed	M4A483_XIPMA	Prolactin-like		Xiphophorus maculatus (Southern platyfish) (Platypoecilus maculatus)	Secreted {ECO:0000256|ARBA:ARBA00004613, ECO:0000256|RuleBase:RU003618}.	MSAHIRPVSPLLVVLIYLALCSRLSSMRAASSCTNGQTGCHFLSLANLFDRVIQHSARMHGISNDLHSEFELYFLPSKNQIGRVSRNCHTSTILTPNGKENAQRIAREELTEVILKLLVAWREPLWHFHQNMAQHHEFNNFSSNKSLEMSDMVHELRRGVQKVVEKMQMLGVISSSLGNLASPEALLASDRAEWRLMNDYDLLYCFRRDSNKIQNYLKILKCRIVPEHGC	230	9	3.91304
M4A505	unreviewed	M4A505_XIPMA	Protein Wnt		Xiphophorus maculatus (Southern platyfish) (Platypoecilus maculatus)	Secreted, extracellular space, extracellular matrix {ECO:0000256|ARBA:ARBA00004498, ECO:0000256|RuleBase:RU003500}.	MAAGLVHSITRSCSQGNMTECGCDARLRGGGGTAAEEEGWHWGGCSDHIRFGTWFSRRFMDVVEKNSSMDRVGFTLGTMNQHNAEVGRQAIETTMSTDCRCHGISGSCAVKTCWRSMAPFQRVGAFLKERYERSVQVSDRARRKTRKKDQRHLVDKNELIYLNKSPNYCLEDRRRGIAGTRGRRCNRTSTGPDGCNLLCCGRGYNTHVVRNIQRCECKFVWCCYVHCRRCESMNDMHTCK	240	9	3.75
M4A5S7	unreviewed	M4A5S7_XIPMA	Slit guidance ligand 2		Xiphophorus maculatus (Southern platyfish) (Platypoecilus maculatus)	Secreted {ECO:0000256|ARBA:ARBA00004613}.	MVGAVRSVGLGRSLETAPRLLLLGTVLVLVLISRADSQPCPPQCSCTGTTVDCHGQGLRSVPRNIPRNTERLDLNANNLTKITKGDFAGLRHLRVLQLMENKITTIERGAFQDLKELERLRLNRNNLAVFPELLFLGTTKLHRLDLSENQIQGIPRKAFRGAVEIKNLQLDYNHISCIEDGAFRALRDLEVLTLNNNNISRLSVASFNHMPKLRTFRLHSNNLQCDCHVAWLSEWLRQRPRLGLYTQCMAPPHLRGHNVAEVQKKEFVCTGHQSSSSSSCSVLQCPESCTCSNNIVDCRGKGLTEIPTNLPETITEIRLEQNAIKVIPAGAFSPYKKLRRIDLSNNQISELASDAFQGLRSLNSLVLYGNKITEISKGLFEGLFSLQLLLLNANKIACLRVDAFQDLHNLNLLSLYDNKLQTIAKGTFSSLRAIQTLHLAQNPFICDCHLKWLADYLQDNPIETSGARCTSPRRLANKRIGQIKSKKFRCSGNEDYRSKLGGDCFADLACPEKCRCEGTTVDCSNQKLTKIPDHIPQYTTELRLNNNEFTVLEATGIFKKLPQLRKINLSNNRISDIEEGTFEGALGVNELILTSNRLENIHHRMLKGLGGLRTLMLRSNKISCVSNSSFVGLSSVRLLSLYDNQITSMNPGAFDTLHSLSTLNLLANPFNCNCHLAWLGDWLRRKRIVTGNPRCQNPYFLKEIPIQDVAVQDFACEDGNNENSCSPVLRCPAECSCLDTVVRCSNKGLTTLPKGLPKETTELYLDGNHFTQVPVELSNYKHLTLIDLSNNQISTLSNHSLSNMSELLTLILSYNRLRCIPVRAFDGLKSLRLLSLHGNDISLIPEGAFKDLSSLSHLALGANPLYCDCHLQWLSDWVKSGYKEPGIARCAGPGDMTDKLLLTTPSKKFTCTGPVDLSIQAKCDPCLSSPCKNDGTCSGDPVHYYRCTCPYGFKGQNCEEPIHACISNPCQNSGTCHLKEGDGSHFWCVCPEGFEGDTCEINIDDCEDNDCENNSTCVDGINNYTCMCSPEYTGELCEEKLNFCTPELNPCQHDSKCILTPRGYKCECTPGYVGEQCELDYNDCEENKCQNGGHCIDAVNGYTCICPEGYSGLFCEFTPPMVLPRTSPCDNYDCLNGAQCVVVGTDPRCQCLHGYEGEHCETLVSVNFVNRESYLQLPSNLLSPQTNISLQIATDEDSGVLLYKGDNDHIAMELYRGRLRVSYDTGSYPPSAIYSVETVNDGSFHSVELVAADQTLSLSIDGGPPKSISSISKQSTLNLDSPLYLGGRNSQCLWISGGRNGTSFHGCLRNLYINGKLQNLGWLGNGVEPGCQPCQRGACVQGDCHPTGHQGFTCTCHPGWTGALCDQQVSNPCDGNKCIHGTCLPINSYSYSCICQPGFAGVLCDVQDLDTANPCSLSRCKHGKCRVSGLGKAYCECNSGYTGEACDREVACRGERVRDVYQRQQGYAACQTQEKVSRLECRGSCPGGAEGQGTCCTPLRSKRRKYTFQCTDGSSFVQEVEKVVKCGCTKCSS	1533	12	0.782779
M4A779	unreviewed	M4A779_XIPMA	Protein Wnt		Xiphophorus maculatus (Southern platyfish) (Platypoecilus maculatus)	Secreted, extracellular space, extracellular matrix {ECO:0000256|ARBA:ARBA00004498, ECO:0000256|RuleBase:RU003500}.	MHKPLRKWSLYVFLCFGIIYLRLGALSSVVALGANIICNKIPGLAPRQRAICQSRPDAIIVVGEGAQMGINECQYQFRYGRWNCSALGERTVFGQELRVGSREAAFTYAITAAGVAHAITAACSQGNLSQCGCDREKQGYYNQEEGWKWGGCSADIKYGIEFSRRFVDAREIRKTPRRLMNLHNNEAGRKVLEERMKLECKCHGVSGSCTTKTCWTTLPKFREIGYILKEKYNDAVHVEVVRASRLRQPTHLKVKQTQGYRKPMETDLVYIERSPNYCEEDTATGSVGTQGRLCNRTSPHTDGCDLMCCGRGYNTHQYTKVWQCNCKFQWCCFVKCNTCSERTEVFTCK	349	6	1.7192
M4A7P9	unreviewed	M4A7P9_XIPMA	Protein Wnt		Xiphophorus maculatus (Southern platyfish) (Platypoecilus maculatus)	Secreted, extracellular space, extracellular matrix {ECO:0000256|ARBA:ARBA00004498, ECO:0000256|RuleBase:RU003500}.	MTGPKAFLTYASSVQMGAQRGIRECKHQFAWEKWNCPESTLKLSTLNSLRIATKETSFVHAISAAGVMYTLTKNCSLGDFESCGCDDSRIGQTGGRGWIWGGCSDNIEFGEKISRQFVDALEDGHDARAAVNLHNNEAGRLAVIATMRRACKCHGVSGSCSIQTCWMQLADFREVGSYLRTKHQHARKLEMDKKPMRADNSADSRRAIAHAFRSISKAELVYLEDSPNYCIKNLSLGLQGTEGRECLKGVRNVSQRERRSCRRLCYECGLRVVKRRTEVVSSCNCKFHWCCTVKCEKCTQVVTKYYCAGKDGSGKRHNKTKRKPVTRRQ	329	7	2.12766
M4A8S5	unreviewed	M4A8S5_XIPMA	Prolactin-1-like		Xiphophorus maculatus (Southern platyfish) (Platypoecilus maculatus)	Secreted {ECO:0000256|ARBA:ARBA00004613, ECO:0000256|RuleBase:RU003618}.	MGAKCSKRAKKTATGPRRRRRRNRLRTCRTDERTMAQRRISGGKLFITAVYLVAMCRAVPVNDLLDRASQRSDKMHSLSTLLTQEMDSHFPPYGRMQMPRPADCHTSILQTPNDKEQALQVSESDLMSLARSLLRGWVDPLAVLSTNAITLPHPAKSSISSKIQELQEHSKSLADGLDILSGKMGPAAQTISFLPYTGGTDLGQDRVTILNKFNFLLSCLRRDSHKIDSFLKVLRCRAAKLQPELC	246	9	3.65854
M4A9Q4	unreviewed	M4A9Q4_XIPMA	Protein Wnt		Xiphophorus maculatus (Southern platyfish) (Platypoecilus maculatus)	Secreted, extracellular space, extracellular matrix {ECO:0000256|ARBA:ARBA00004498, ECO:0000256|RuleBase:RU003500}.	MELSNKLRWNQFLILATALMSPALTVLCNDILSLKVAGDPVLTPHSVCLRLVGLSKRQMRMCMRSPDVTASALQGIQVAIHECQHQLRDQRWNCSSLESFGKLPHHSTILSRGFRESAFSLALLAAGVAHSVASACSMGKLRGCSCEAKRRQDDDKIRLKLTQLQLQTLQKGGVGIGMTKSLPSDLNGHHGSLPPDLHSAHTSAMLKPLSDDSSSMQDTWMWGGCSHDLRFGDRFSRDWLDSRGSPRDIYARMRIHNNRVGRQIVTDNMTRKCKCHGTSGSCQFKTCWYVSPEFRVVGSLLKEKFLSAIFVNSQNKNNGVFNPRTENSARRSTGGFSGGRRRSMSRELVYFEKSPDFCERDMSIDSPGTQGRICNKTSYSTDSCSSLCCGRGHNILRQTRSERCNCRFHWCCYVLCEECRLTEWVNVCK	429	14	3.2634
M4A9Y5	unreviewed	M4A9Y5_XIPMA	Protein Wnt		Xiphophorus maculatus (Southern platyfish) (Platypoecilus maculatus)	Secreted, extracellular space, extracellular matrix {ECO:0000256|ARBA:ARBA00004498, ECO:0000256|RuleBase:RU003500}.	MPTVSPVNLSAPLLLLLLLLLLLLCTTHTTMATNWLSLARLPRSRAVSGAAPCARLRGLTPGQVGVCRARGEVMESVRKAAEMVIEECQHQFRNRRWNCSTTPRGINVFGRVMNQGTREAAFVHALSSAAVAVAVTRACTRGELERCGCDRKVRGVSPEGFQWSGCSDNLSYGVAFSQAFVDEPERAKGLSAGRPLMNLHNNEAGRKAILHNMQVECKCHGVSGSCELKTCWKVMPPFKRVGVVLKERFDGATEVRLTRIGSRPALLPRDPYVKPPAARDLVYVAPSPDFCHLDPDNGIPGTAGRRCNGTSRLAPDGCELVCCGPGYRAGRAEVVQRCSCKFSWCCSVRCQQCKNTVTIHTCRV	364	8	2.1978
M4ADE5	unreviewed	M4ADE5_XIPMA	Complement C3-like		Xiphophorus maculatus (Southern platyfish) (Platypoecilus maculatus)	Secreted {ECO:0000256|ARBA:ARBA00004613}.	MWEGIPNTGAQRIKGALSRGSVYPGSRSEPDRRMRRALLLLLASLAFASLADGANFKVMSAPNLMRVGTTESIFVECQDCTGGDMVVSINVMNHPEKNKKLTGTSVTLNKANNYQGLGKVTMPVGEFRKDPTAKQYVYVQAQFEGRLLEKVVLVSFQSGYIFIQTDKTLYTPNSKVYYRLFALTPQMEPVERNDQNQVDASVDIEIVTPEDIIIPLDPVALAGGMFSGDYQLADIVSPGLWQVVAKFKSNPQQKYNATFEVKEYVLPSFEVKLQPVVPFFYVDSQELVVNIKATYLFGKEVHGSAFVVFGVMEGKDKKSLPNSLTRVEVTNGEAQVRLKRNQITQTFPNINALVGKAIFVSASVLTDSGSEMVEAEFRGIQIVTSPYKIIFTRTPKFFKPGMSFDVAVEVVNPDDSPAEGIPVVITPGNVRGSTASNGMARLTINTAATDSRLRITAKTEKPDLTPDRQATAEMDALPYTTNSKTYIHIGIDTAEVKVGDNLKINLNLNKPPQEKDITYLVLSRGQLLKSDRYRTRGQALISLILPITKEMLPSFRIIAYYHSTDNEVVSDSVWVDVKDSCMGSLTLESKRPLPSYEPRKMFTLKVTGDPGATVGLVAVDKGVYVLNNKHRLTQKKVWDEVEQHDIGCTPGGGSNSMNVFFDAGLVFESSTASGTAYRQEKGCKASAKRKRDTTIMEVRTTLLSQFDSELERDCCLDGMKEVPLSYTCEERKAYIVDGQACADAFLRCCTTMSTQLSEKREENFILARSESDDSYLDSKEIVSRTKFPESWLWIDIQLPRCPANAQNCQAMSVERNVPLQDSITTWEFTGVSLSRTLGICVGKPLEVIVRKEFFIDLRLPYSAVRGEQLEIKAILHNYSPEEITVRVELIEEQSVCSVASKRGKHRQEVRVGPQTTRSVPFIIIPMKEGQRSIEVKAAVKDSSLNDGVMKMLRVVPEGVLVKTAQIVALDPAKKGQGGAQVETMNSNIPRKDLVPNAPTSTQVSVTGREQVSGLVENAISGRSMGTLIYQPSGCGEQNMIHMTLPVIATTYLDKTNQWEAVGLNRRNEAIQHIKTGYNNELAYRKGDGSFAVWASHGSSTWLTAYVTKVFSLAYNLIAVQNDHICGAVKYLILNAQQPDGMFREVGKVHHGEMQGDVLGGDSDASMTAFCLIAMQETRPICGATVNSLPSSIEKAVTYLERRLPNLANPYAVAITSYALANENKLNREILYKFASPELNHWPVPGKKTFTQEATAYALLALVKAQRFEDARPIVRWFNQQQFVGGGYGSTQATIIVYQAVSEYWTKAKEPEYNLNVDILLPGRSNPDKFNFNRENQFTTRTSKLNDINRDVKVTATGTGEATVKMVSLYYAIPKEKESDCKKFNLSVQLIPEKDADDGKTYMLRIDVLYLDKESDAKMTILDIGLLTGFTVDTKDLDALSKGRARTIARYEMNTVLSERGSLVIYLDKVSHTRPEEISFRIHQTLKVGVLQPSAVSVYEYYEQTPCVKFYHPERKGGQLLRLCRGHDCTCAEENCSMQKKGQISNDERTVKICESTETSKIEFAYKARVENVDFEVATDSYIMTIVQVVKEGSTDVGPLGKLRSFLSYQHCRDALSLEKGKSYLIMGSSKDIHRDDHKQGYQYVLGERTWIEYWPSDAECQTDEHRPTCVGMEQMVDQYTNFACQQ	1686	42	2.4911
M4AEH4	unreviewed	M4AEH4_XIPMA	Relaxin 3		Xiphophorus maculatus (Southern platyfish) (Platypoecilus maculatus)	Secreted {ECO:0000256|ARBA:ARBA00004613, ECO:0000256|RuleBase:RU000406}.	MFKGALLTLGLVMVFVHLAHSTDGHSSLYGVKLCGREFIRAVIFTCGGSRWRRSVEDSGLIGEEILDPWRAIPIPQLSEKDPANSQALKDQVMNAVGFSRSARSPLSEKLLEVLQGEGRKGREVEFGLSNSCCKWGCSKSEISSLC	146	3	2.05479
M4AH36	unreviewed	M4AH36_XIPMA	C-X-C motif chemokine 2-like		Xiphophorus maculatus (Southern platyfish) (Platypoecilus maculatus)	Secreted (curated)	MALNLQAVCQFALLILCCLLTAVREADGTYVPGRCLCPETTKKIGGQLTDLKVYPTSATCSNITVIVTLKRNNSNVCLDPEAPLGKQLIRCWKRAQKLGCDVKVCLRRRRRRGGRRPRPQQKARRHTRRTSSSQSK	136	1	0.735294
M4AHA3	unreviewed	M4AHA3_XIPMA	Glucagon-1-like		Xiphophorus maculatus (Southern platyfish) (Platypoecilus maculatus)	Secreted (curated)	MRSIHCLAGILLVLGFMQVSWQVPLLGTEDSSRDSSLGPQELSNIKRHSEGTFSNDYSKYLEDRKAQDFVRWLMSNKRSGADKRHADGTFTSDVSSYLKDQAIKDFVAQLKSGQIQKE	118	3	2.54237
M4AHH6	unreviewed	M4AHH6_XIPMA	Protein Wnt		Xiphophorus maculatus (Southern platyfish) (Platypoecilus maculatus)	Secreted, extracellular space, extracellular matrix {ECO:0000256|ARBA:ARBA00004498, ECO:0000256|RuleBase:RU003500}.	MRSGSHILPLGVLTALLLSQVCSGIKWLALSHTPASRPVNQTQHCKLLPGMVSSQAQLCRSNLELMQTIIQAAREVKKTCQKTFGDMRWNCSSIEIPVNATKYRPDLERGTREAAFVYALSAATISHAIAQACTSGDLRTCSCGPIPAEIPEPGYRWGGCADNLNYGIFMGSKFSDAPMKMKRSSSSANKLMQLHNSEVGRQALKEALVMKCKCHGVSGSCSIRTCWKGLQDLRDIAMDLKSKYLSATKVVYRTMGTRKHLVPKDIDVRPLRENEMIYLHSSPDFCTKNEKLGSVGTQDRQCNKTSVGSDSCDLMCCGRGYNPYTELLVERCHCKYHWCCYVTCKKCERNVERYVCK	357	13	3.64146
M4AHS4	unreviewed	M4AHS4_XIPMA	Peptide YY-like	NPY	Xiphophorus maculatus (Southern platyfish) (Platypoecilus maculatus)	Secreted {ECO:0000256|ARBA:ARBA00004613}.	MSPTLLALCLLACFLSGRDAYPVKPANPREGAPPEELAKYYSALRHYINLITRQRYGKRDNPDTVFSDLFVKESAETLPGSNYIRYEGLPGW	92	1	1.08696
M4AI46	unreviewed	M4AI46_XIPMA	Gonadotropin subunit beta-2		Xiphophorus maculatus (Southern platyfish) (Platypoecilus maculatus)	Secreted {ECO:0000256|ARBA:ARBA00004613, ECO:0000256|RuleBase:RU004069}.	MMAQDKRVKFSLMVCLFLGTSLFIWSLAPTAAAFQLPRCQLINQTISLEKKGCSRCHRVETTICSGYCTTKDPNMKILFSKAYQHVCTYGELYYKTFEFPDCLPGVDPVVTYPVALRCHCGGCAMATSDCTFESLQPDFCINDIPFYH	148	5	3.37838
M4AII7	unreviewed	M4AII7_XIPMA	Relaxin-3-like		Xiphophorus maculatus (Southern platyfish) (Platypoecilus maculatus)	Secreted {ECO:0000256|ARBA:ARBA00004613, ECO:0000256|RuleBase:RU000406}.	MWKAVVMAVCLLVAGVGAQPMEDPTYGVKLCGREFIRAVIFTCGGSRWKRSLRSQGKPTGDPFTSHQDESSEGLTSNFMVENFLQTTKDLSFTPQNNPNGGFSRSTRSFITDEILEALRKADRKGRDVVVGLSNACCKWGCSKSEISSLC	150	4	2.66667
M4AJK0	unreviewed	M4AJK0_XIPMA	Peptide Y-like		Xiphophorus maculatus (Southern platyfish) (Platypoecilus maculatus)	Secreted {ECO:0000256|ARBA:ARBA00004613}.	MAKMLRSWVMFAALVVCLLVCWSGFADAYPPKPERPQSNASPEEWAKYHTAVRHYINLITRQRYGKRSSPEEAVARLLLGANSDQDDEPRSDYAGTW	97	3	3.09278
M4AKZ7	unreviewed	M4AKZ7_XIPMA	Complement C4-B-like		Xiphophorus maculatus (Southern platyfish) (Platypoecilus maculatus)	Secreted {ECO:0000256|ARBA:ARBA00004613}.	MPKPVSEQENQQSCKMKWSLVSVLLLISILKDTMGERFFISAPSVFHVGAKEKVLVQMGGRYLNKLVSVYLEDQGILMSEKNETRCSSENDIKIVELMIDRNKWSQSKKRSSEKPYLELVAEVFDDRIRKITKVLVSDHSGYIFIQTDQPMYKPTQKVNYRIFTLNHMFRPHPGTVCISVFNAAGNKIMKTWRKTDGGIFKGNFPIPSVSKSGTFKITAHYEDDEAKAAVREFKVQKFVLPSFEVSIETEQRYILLNDQQFVFTISAMYSYGERVKGAYHCQFGFITKGEKAPHIISGLELTGSVIDGRATATLQLKNIDWKQLNQTLSDLQSSGSQLYVGVFVTNIQNGEVQEEKLYLPIFPHKYSIDLSRTRSYFIPRYPVEVVAVVRNPDGTPAVGVPVNISIGSEQTAGITNEHGGVYSAFNFNPTSLVRADVLAGGLQKSKIIKPASSPTGSYLYISFTNKVYHVGESLSLTFRTPTVPNNSGHIYYMVLSRGTIITKGSLRHGTLAAGSVSITADMVPFFRLIGYYHGDNGDIIADSVWVDVSDECEIKVTVQHNRQPIPGKQVSLEINLHGQTAKVALLAVDKAFYGLKADNKLTAKQIFSTMASYDLGCTYSGGSDSAEVLINAGLSFTSEAKSAWRQDVRCGSQNVRSRRAVDLHEEKRKLALEFEDAELQICCTHAFSHIPMNEHTCETRSRRVLLVKNNQTCADAFLKCCLAAEKLRKKKMREDVQIGLGRTATTEDIEEFFLDTASQYIRHYFPPSFEFKEFLVTGKKSHFLALPDSITTWEIQVVTLSSETGLCVAKPHEIRAFKESFVSLRLPYSVKRFEQLSISPVIYNYGENDLRVAVHMEQTEGFCSPASATTTSFTEITVKNHSSQFVSFSVVPMVTGSLPIKIRLYDIERERGIDALEKNLNVKTEGLVHREEKTEVFYLDGRSSRTIYVDGTLPDNTVPDTNSNIFISMEGNGFGESHVKNLLSPEIVSRLIVLPTGCLEQTMVRLAPTTLAIRYLDLSDQWFDLKAGTRDDAFDKIEHGYIKILTYKKPDGSYGAWGSVPSSNWVTALVVKVLSLVAERQTDGQGARGRLLKVVPEEEIHHPVRYLMSVQQSDGSFRDPEPVLHRHVLKGKDHDAAMTAFITLALIRSLPFHTSENRNKVEAAIRKATTYLTSQLEELSHTYAVAITAYCLSVDQPKKNNQLRAWEKLQSMVKTDKNGCYMWTNSIGPEMQKAVTIETTAYALLAAVKNNNTHWANLTACWLVRHENYLGGYRSTQDTIVALEALSEYELAKTTGSIIDVTAEFTTSEKNDIIELQLTNVKEKVETELQKLGGKNITVVLRGQGNIKLKTVKAYHLLDPEDDCSKLNISVKVEGKVKYTDVKCTVFYSPSRRSKLVSTLCSEDVCQCAERPCHKVQETFKSNRVKNIKKNTRSEYACFSPRVDYAYILEVQDISVKSNFELYNTKVVDILKFHGDLLVTINSVRVFAKRLQCKGQLELGRQYLIMGKDGSTKDLTGNMQYLLESNTWVEKKPLDTDCRKSANNRTCNEFNQFIDEYKTDGCRQ	1564	26	1.6624
M4AMQ0	unreviewed	M4AMQ0_XIPMA	TIMP metallopeptidase inhibitor 2		Xiphophorus maculatus (Southern platyfish) (Platypoecilus maculatus)	Secreted (curated)	MPFSVNGILSALALLLLLWRAEELAEACSCAPVHPQQAFCNADVVIRAKVVGEREVDSGNDIYGNPIKRIQYDVKQIKMFKGPNQDIEAVFTAPVSAVCGVTLDAAGKKEYLIAGKAEAGGRMHVTLCDYIMLWDSLSATQKKSLSQRYQMGCDCKIVRCPSLPCEISAPEECLWTDLMIEKQVHGRQANHYACVKRADGSCSWYRGVAPPKKEFLDAEDP	221	6	2.71493
M4ANP0	unreviewed	M4ANP0_XIPMA	Slit homolog 3 protein-like		Xiphophorus maculatus (Southern platyfish) (Platypoecilus maculatus)	Secreted {ECO:0000256|ARBA:ARBA00004613}.	MCVSGSERRAGLRVWAPLLAALLWAAAAHGCPHKCSCSGSHVDCQGLGLKTVPKGVPRSAERLDLNRNNITRITKVDFSGLKNLRILHLEDNQISVLERGAFQDLRLLERLRLNRNKLQFLPELLFQSNPKLGRVDLSENQIQAVPRKAFRGITNVKNLQLDSNHISCIEDGAFRALRDLEILTLNNNNITLIPLSSFNHMPKLRTLRLHSNSLHCDCHLAWLSDWLRARRGLAPFTQCMSPAHMRGLNVPDVQKKDFICPAQTEPRACAPQVAVCPPSCSCNNNIVDCRRKGLTEIPANLPEGIVEIRLEQNLIKSVPPGAFTAYKKLKRIDLSKNQISDVAADAFSGLRSLTSLVLYGNKIAELPKGIFDGLSSLQLLLLNANKINCLRVNAFQDLQNLNLLSLYDNKLQSISKGLFAPLRSIKTLHLAQNPFMCDCHLKWLADFLFDNPIETSGARCSHPRRLANKRISQVKGKKFRCTGQEDYRNRLSGECFQDLVCPERCRCEGTVVDCSNLKLTRIPPHIPEHTTDLRLNDNEISVLEAAGTFRKLPNLKKINLSNNKLRDLREGAFDGSAGVLELLLTGNKLTALQGRMFRGLSGLKTLMLRSNQISCIDNGTFSGLSSVRLLSLYDNRISSIAPGAFATLHSLSTINLLSNPYVCDCHLAWLGQWLKKTRVVSGNPRCHRPGFLKEIPIQDVATPDFTCDGGEENGCLPASGCPDVCTCSDGVVRCSNRGLHALPKGIPKDTTELYLEGNQLSSVPKELAALKQLSLVDLSNNSISTVAPFTFSNMTQLATLILSYNQIRCVPLHAFDGLRSLRLLTLHGNDLSTIPEGAFGHLTSLSHLALGANPLYCNCDLRWLSQWVKAGFKEPGIARCAGPADMADRLLLTTPLNRFQCKGPVDISLMSKCAPCLSAPCRNNGTCVSGAAGSYRCTCPFGFKGQDCEVAINACISFPCHNGGTCHIPPGRDDQFSCVCPPGFEGPRCEINPDDCDDNDCENNSTCIDGVNNYTCLCPPNYSGDLCDEVVDPCLAGFDPCQHDSKCVQVGRGYRCECPPGFVGQHCELDYDDCLENKCQHGAECVDAINGYTCVCKEGFSGLFCENPPPMILLQTSPCDQSECQNGGHCLLVAGEPICRCIPGYYGNKCDKISTVHFLGRDGFVELHGTKLRPTAHISLQVATDKDNGVLLYKDDLDPLALELYQGHIRLIYDITHYPPTTVYSVESVSDGLFHTVELLIQNRSLSLVVDNGAPKSLGKLGRQPSVDHNTQLYIGGVPPLVAASGLRPGPERPPPGFDGCIHNVRINGEMQDLSFRTAGPAVLVGCHACSVCAAGACREGGQTGVTCSCPPGRMGALCDETTASDPCQNIRCVHGTCVATAQAYSCRCADGYQGPSCDRPGCSCAHGECRTSESGVLVCHCEPGFTGPTCNTELRCQGETLREQLKRHQAMRTCTSTSRVPRVACPRSCQAAAPPGVCCGVTKTRRRKVAFRCTDGSSYSEELETALECGCGRCPL	1517	14	0.922874
M4ANU3	unreviewed	M4ANU3_XIPMA	Apolipoprotein Eb-like		Xiphophorus maculatus (Southern platyfish) (Platypoecilus maculatus)	Secreted (curated)	MRVFAVILALAVISGSRARSVLQDDWQGTWEVTVERFNDYITELNSRADGVVKDIKSSQISRELDTLIQDSMSELALYRDDMQTKLAPYTHEAAERFGKDLQLLVDRLRGHMTDARSQMENYLQELQTMMEQNADDVKARVSTYTRKLKKRLQKDTQDIQRHVSDYIEELQSRASDNMESMKTRLDPYFTQVRDNAEAKITTLNELLKTQVDNVRDQVQTAGEDLRSALGAKMEELRNWFEPFVTMIRESM	251	12	4.78088
M4ANZ6	unreviewed	M4ANZ6_XIPMA	Urotensin-2-like		Xiphophorus maculatus (Southern platyfish) (Platypoecilus maculatus)	Secreted {ECO:0000256|ARBA:ARBA00004613, ECO:0000256|RuleBase:RU000636}.	MPARADVTLHVADDCQQTKVCARVPCQSGGPSCKYIKQLGPLRIQNSSPEDLCANQNHFPQQHQTVMKCSHLFSWAFVLVASATLLAHPITESAEMPYPGPASVEDRIIVTLDDESLPEKMFIPQDGAALRYSTFTSGEVNRDGVRTTNLVPRGVKREILLEKQNLLKPYSRLLGIRKQLRKRNGNSECFWKYCV	195	4	2.05128
M4ARW6	unreviewed	M4ARW6_XIPMA	Vasoactive intestinal peptide		Xiphophorus maculatus (Southern platyfish) (Platypoecilus maculatus)	Secreted {ECO:0000256|ARBA:ARBA00004613}.	MCKAMVQRTGPHLLLLIAVCSVLYSRTLSLPYASTRPIRHADGLFTSGYSKLLGQLSARRYLESLIGKRVSDDLVEPAKRHTDGIFTDKYSRFRKQKAAKEYLNTLLKGTRSLEDPGTSEAEESRDEPSSFQERYDDISVDHLLNNFQLPL	151	2	1.3245
M4AT54	unreviewed	M4AT54_XIPMA	Protein Wnt		Xiphophorus maculatus (Southern platyfish) (Platypoecilus maculatus)	Secreted, extracellular space, extracellular matrix {ECO:0000256|ARBA:ARBA00004498, ECO:0000256|RuleBase:RU003500}.	MSRRTRRWILRVLLCLGIVYLKIGGFSSVVALGASIICNKIPGLAPRQRIICQSRPDAIIVIGEGAQMGINECQFQFKNGRWNCSALGERTVFGKELKVGSKEAAFTYAIIAAGVAHAITAACTQGNLSDCSCDKEKQGFYSKDQGWKWGGCSADIRYGLGFSKVFIDAREVKQNARTLMNLHNNEVGRKILEKNMRLECKCHGVSGSCTTKTCWTTLPKFRELGYILKEKYAHAVHVEPVKASRNKRPKFLKIKKPYSYRKPLDMDLVYIDKSPNYCEADPVTGSLGTQGRVCNKTMMQHISGCDLMCCGRGYNTHQYSRVWQCNCKFLWCCYVKCNTCSERTEVYTCK	350	8	2.28571
M4AUQ3	unreviewed	M4AUQ3_XIPMA	ADAMTS like 5		Xiphophorus maculatus (Southern platyfish) (Platypoecilus maculatus)	Secreted (curated)	MTPAQTRRLTLNRVVTFVLLLFSPGSLASLQSASLGSEWGPSSDASSGRPPRARRQLHFRNEWAAWSGWSVCSRSCGGGASVRTRTCITRNPVGGPCAGDPRQYKICNIKGCPPGSEDFRDMQCAAFNDRPLVSGNSFRWTTFHGGSSPCDLSCLALGHNFYYNFGHVLDGTACDPEAGAVCVNGRCLKPGCDSILGSTQREDACMVCGGHNTTCLLHKSVYQSSGLEAGGPFGYNEVTMIPAGATHIRVTDNSRNYLALQNGRSQFVINGNWKISVPGEYSVAGTKLLYRRSADTWESFEVPGPTQEDLHLMVLATDRNPGIEYEYWLPPDRYALHHGRRSPLRQAHHTASYFPRGQPTTPTTTSATTSRAPPNTARKPHWFLNDLNPHRHPAPGRHPQRPQQPISRLEREESHRNLLPQAPPGKNCGKCQRVKGRRERQRQYCKKDFVFRGRVLGKLYRGEETRYDVQIIHTYRNRFRLEHREFLWVPNLCDCPDLQPGKQYVLMVRRHINYERTLNRILLEEDSYVVPYRPREDELLRPLQRLCSNRGTKSPAEIDEAV	562	6	1.06762
M4AVZ5	unreviewed	M4AVZ5_XIPMA	Apolipoprotein Eb-like		Xiphophorus maculatus (Southern platyfish) (Platypoecilus maculatus)	Secreted (curated)	MKAVALILALAVITGCNGRVVRQAETSLTRVENSVERFLQYITDLNQQADGVLENLKVPELSKELETLITDTMSELTTYRDGIQSRLATYTAGSPDQIPEDLQLLANRLQKDMTDAKERSTEYLNELKTMVEQNTDDVRGRITAYTTKLRKRLTKDTEDIRDTVSTYMSEIQSRTNQNLDTVKENVEPYIEQARDSAAQKLKDISTILETQAETIRTQLESSMKELSTSMDSKLEELTELLSPYATQVREHLDNVMQKVKETATK	265	8	3.01887
M4AVZ8	unreviewed	M4AVZ8_XIPMA	Apolipoprotein A-I-like		Xiphophorus maculatus (Southern platyfish) (Platypoecilus maculatus)	Secreted (curated)	MKVLAVLVLAVFTGCNANLFYADAPKPQLEVMTDAFWDYVGKATQTADDTLQMIRKSQFGQDISSRLTDGAEAASQYAVTLQEQLPPRAQELITRVTQEAEDLRDRLNTDLNNAREKLEPYTENLKVQIRERVEQLKQELAPYTESLDTETLRTTVIQKSEELKAQLEQSVQELQTHLGPYTDDLKQKVDQHLEDFKQRVAPVTERVQDHLTQRAQQVKEIAAPYVDNLR	230	3	1.30435
M4AW02	unreviewed	M4AW02_XIPMA	Apolipoprotein A-I-like		Xiphophorus maculatus (Southern platyfish) (Platypoecilus maculatus)	Secreted (curated)	MKVFVLLIAAVLSGCNANLFYADAPKPKLEVLTDAFWDYIAKATQTADDTLEMIRSSPIGQEVNARLTESADLASKYAVTLQQQLSPAAEDLMNKITTEADMLKSVLTQELSSVRGKLEPYTENMKAQIQQRVEQLKQELAPYADSLDSEALRSTLIQKSEELKTNLEQSVKDLQAQLGPYTDDLKQKVDLHLEAFQKSVAPMTEKVQVELTQRASLVKQIVAPYAEDLREKLDPYAQDLQSQLMSLYQSFVEAN	255	7	2.7451
M4GJ64	unreviewed	M4GJ64_ASTMX	Peptide YY		Astyanax mexicanus (Blind cave fish) (Astyanax fasciatus mexicanus)	Secreted {ECO:0000256|ARBA:ARBA00004613}.	MSSSMRSWTALLALVLCVLVCLSSLAEAYPPKPEPPAGDVGPEEMAKYHTALRHYINLITRQRYGKRSGPEAAMAELLFGDDEQDVRPRADDRLAW	96	4	4.16667
M4GX67	reviewed	SCBTY_MESMA	BmKBT-like peptide (Beta-toxin BmKBy)		Mesobuthus martensii (Manchurian scorpion) (Buthus martensii)	Secreted {ECO:0000250}.	MKAALLLVISTLMLIGVLTKKSGYPIQHDGCKNWCVFNHFCENICETYGGSGYCYFWKLACWCDNIHNWVPTWSRETNKCRAK	83	2	2.40964
M4IQA4	unreviewed	M4IQA4_HUMAN	Protein Wnt		Homo sapiens (Human)	Secreted, extracellular space, extracellular matrix {ECO:0000256|ARBA:ARBA00004498, ECO:0000256|RuleBase:RU003500}.	MRARPQVCEALLFALALQTGVCYGIKWLALSKTPSALALNQTQHCKQLEGLVSAQVQLCRSNLELMHTVVHAAREVMKACRRAFADMRWNCSSIELAPNYLLDLERGTRESAFVYALSAAAISHAIARACTDPWAPASTWCPRTWISGL	149	4	2.68456
M4IS22	unreviewed	M4IS22_HUMAN	Protein Wnt		Homo sapiens (Human)	Secreted, extracellular space, extracellular matrix {ECO:0000256|ARBA:ARBA00004498, ECO:0000256|RuleBase:RU003500}.	MRARPQVCEALLFALALQTGVCYGIKWLALSKTPSALALNQTQHCKQLEGLVSAQVQLCRSNLELMHTVVHAAREVMKACRRAFADMRWNCSSIELAPNYLLDLERGTRESAFVYALSAAAISHAIARACTSGDLPGCSCGPVPGSARLSGNEV	154	4	2.5974
M4JVH9	unreviewed	M4JVH9_LATCA	Progonadoliberin [Cleaved into: Gonadoliberin (Gonadotropin-releasing hormone) (GnRH) (Luliberin) (Luteinizing hormone-releasing hormone) (LH-RH); GnRH-associated peptide (GnRH-associated peptide)]		Lates calcarifer (Barramundi) (Holocentrus calcarifer)	Secreted {ECO:0000256|ARBA:ARBA00004613, ECO:0000256|RuleBase:RU000635}.	MEASSRVTVQVLLLALVVQVTLSQHWSYGWLPGGKRSVGELEATIRMMGTGGVVSLPEEASAQTQERLRPYNVINDVSSHSDRKKRFPNN	90	3	3.33333
M4LXP6	unreviewed	M4LXP6_PERAM	Protein Wnt	Wnt1	Periplaneta americana (American cockroach) (Blatta americana)	Secreted, extracellular space, extracellular matrix {ECO:0000256|ARBA:ARBA00004498, ECO:0000256|RuleBase:RU003500}.	MQDIVRSGIPVCLFQGIAKAGEPNNLLPQTPGALYMDPAVHAILRRKQRRLVRENPGVLVAVAKGANQAIVECQFQFRNRRWNCSTRNFLRGKNLFGKIVDRGCRETAFIYAITSAGVTHAIARARSEGSIESCTCDYSHQARAPQVTSVPGLRDWEWGGCSDNIGYGFKFSREFVDTGERGRNLREKMNLHNNEAGRAHVSSEMRQECKCHGMSGSCTVKTCWMRLPSFRVVGDNLKDRFDGASRVMVSNAGSLRGQGGSGGSGVGGKKNRYNFQLKPYNPDHKPPGTKDLVYLEPSPGFCERNPRLGIQGTHGRQCNDTSIGVDGCDLMCCGRGYRTHEVSVVQRCACMFHWCCEVKCNLCRTKKTIHTCL	373	9	2.41287
M4PSB8	unreviewed	M4PSB8_PARDA	Defensin beta 2		Paramisgurnus dabryanus	Secreted (curated)	MRVLRLLVITLLLLTAGEAYDTEIQGWTCGSRGLCRKHCYAQEHTVGYHGCPRRYRCCALRF	62	1	1.6129
M4PSP6	unreviewed	M4PSP6_PARDA	Defensin beta 2		Paramisgurnus dabryanus	Secreted (curated)	MRVLRLLVITLLLLTAGEAYDTGIQGWTCGSRGLCRKHCYAQEHTVGYHGCPRRYRCCALRF	62	1	1.6129
M4QC54	unreviewed	M4QC54_HELAM	Insulin-like polypeptide A		Helicoverpa armigera (Cotton bollworm) (Heliothis armigera)	Secreted {ECO:0000256|RuleBase:RU000406}.	MKLFLVLAIVVVFAWSSEAQNGASYYCGRRLAEVLATLCWGSEEVKRDAGWWMSPDAAHSLSGARGKRGPVDECCYKPCTVDELLSYC	88	2	2.27273
M4QEK5	unreviewed	M4QEK5_HELAM	Adipokinetic 1	HaOG203400 B5X24_HaOG203400	Helicoverpa armigera (Cotton bollworm) (Heliothis armigera)	Secreted {ECO:0000256|ARBA:ARBA00004613}.	MKAVSIFVLVLACLCLFAEAQLTFTSSWGGKRGAVAATMSCRSDETINAIYKLIQNEAERLLLCPQKP	68	2	2.94118
M4QEL0	unreviewed	M4QEL0_HELAM	CAPA		Helicoverpa armigera (Cotton bollworm) (Heliothis armigera)	Secreted {ECO:0000256|ARBA:ARBA00004613}.	MQPSMRIIVSMALLASALASAYHSSAKLRRDGVLNLYPFPRVGRASRNTWQLPLNDLYLEYEPSAEKRQLYAFPRVGRSDLSLSRPDSHEFQPMAVRRTESPGMWFGPRLGRSFKSDDDEIIIQNENTDHSEPEQTEPVHEDRRKRQTLN	150	5	3.33333
M4QEN0	unreviewed	M4QEN0_HELAM	Insulin-like polypeptide C		Helicoverpa armigera (Cotton bollworm) (Heliothis armigera)	Secreted {ECO:0000256|RuleBase:RU000406}.	MKFYMVLVLIVAVMACCAAQEGTNFYCGRRFSRAVAMLCWGAESKRDAGWWMPQLGTNSLTGMRGKRGPADECCDKPCSVDELLSYC	87	6	6.89655
M4QEV1	unreviewed	M4QEV1_THUMA	Interleukin-8	IL-8	Thunnus maccoyii (Southern bluefin tuna)	Secreted {ECO:0000256|ARBA:ARBA00004613}.	MMSSKVTVTAVVVLLCLLATSEVMSLTSLGVELHCRCIMTESKPIGRHIQKVELIPANSHCEETEIIATLKKTGQEVCLDPEAPWVKKVIKKILSNRS	98	4	4.08163
M4QFY1	unreviewed	M4QFY1_HELAM	Adipokinetic 2	HaOG203401 B5X24_HaOG203401	Helicoverpa armigera (Cotton bollworm) (Heliothis armigera)	Secreted {ECO:0000256|ARBA:ARBA00004613}.	MCRILVLFLLIASIAVLIEGQLTFSSGWGNGKRSISSEQPNDDCNPEEAIFQIYKLIVSEGEKIRACQREGKI	73	1	1.36986
M4QG01	unreviewed	M4QG01_HELAM	Insulin-like polypeptide D		Helicoverpa armigera (Cotton bollworm) (Heliothis armigera)	Secreted {ECO:0000256|RuleBase:RU000406}.	MNSHQSIILLALTITLCSAHIGGGQVSFQDANPQVYCGRSLARALAFLCPDDGGSEIKRSDAGSMYNAILPPYYKEQEGFGWPWLAPHKARGMSLPSRGKRFVVNECCDKACSLSELLSYC	121	3	2.47934
M4QNU1	unreviewed	M4QNU1_HELAM	Insulin-like polypeptide B		Helicoverpa armigera (Cotton bollworm) (Heliothis armigera)	Secreted {ECO:0000256|RuleBase:RU000406}.	MKVYFVFALIMACVACYAAQESTNFYCGRQLSRALAVVCWGAESKRDAGWWMPQHGGHALAGVRGKRGPVDECCEKSCSVSELMSYC	87	4	4.5977
M4T260	unreviewed	M4T260_9HEMI	Protein Wnt	Wg	Ectomocoris ornatus	Secreted, extracellular space, extracellular matrix {ECO:0000256|ARBA:ARBA00004498, ECO:0000256|RuleBase:RU003500}.	MSGSCTVKTCWMRLPPFRLIGDNLKDRFDGASRVMVSNAGSLRATGGRKSRYNFQLKPYNPDHKPPGVKDLVYLEPSPLFCERNPRLGIQGTHGRQCNATSQGVEGCDLMCCG	113	4	3.53982
M4T6B7	unreviewed	M4T6B7_9HEMI	Protein Wnt	Wg	Leogorrus sp. n. 00052198	Secreted, extracellular space, extracellular matrix {ECO:0000256|ARBA:ARBA00004498, ECO:0000256|RuleBase:RU003500}.	MRLPPFRVVGDNLKDRFDGASRVMVSNAGSLRATGGRKSRYNFQLKPYNPDHKPPGVKDLVYLEPSPLFCERNPRLGIQGTHGRQCNATSQGVEGCDLMCCGRGYRT	107	3	2.80374
M4ZU63	unreviewed	M4ZU63_OPLFA	Interleukin-8 like protein	RbIL-8	Oplegnathus fasciatus (Barred knifejaw) (Scaradon fasciatus)	Secreted (curated)	MSGILKVFLLLAVMVCISKAQLHESGQQCLCRSVRKGIDSKTKVKDIQIYPATAFCDKVEIVVTNNSGLRYCLDPKMQTVKKLVANVMKQKRSSTTVRPTEFTSTSGSTNTARI	114	4	3.50877
M5A7F1	unreviewed	M5A7F1_PAROL	Interleukin-8 like CXC chemokine 1		Paralichthys olivaceus (Bastard halibut) (Hippoglossus olivaceus)	Secreted {ECO:0000256|ARBA:ARBA00004613}.	MMSSRVIVVAVMVLLASLASLAISEQVSPRMPCRCIETESKPIGRYIKSVKIISPNSHCDKTEIIATLKETGVELCLDPEAPWVKIVINKLISKRR	96	4	4.16667
M5A7M5	unreviewed	M5A7M5_PROEL	Angiotensin converting enzyme inhibitor and C-type natriuretic peptide		Protobothrops elegans (Elegant pitviper) (Trimeresurus elegans)	Secreted {ECO:0000256|ARBA:ARBA00004613, ECO:0000256|RuleBase:RU003686}.	MVLSRLAASGLLLLALLALSLDGKPVHQMKPGRPPPISPLSVQQWMPGGRPPHHIPPLLVQQWSQGSPRSEIPPVGVQNWARPKVPPVGVQPHESPAGGTTAFREELSLGPEAASGPAAPHRLPKSKGASATSVASRPMRDLRTDGKPERQKWGRMMQPHHHHHHHHAAAGGGGGGGGGGARRLKGLGKKAVGEGCFGLKLDRIGSTSGLGC	212	6	2.83019
M5A8F1	reviewed	SUPYN_HUMAN	Suppressyn (Endogenous retrovirus group 48 member 1) (NDUFV3 antisense RNA 1) (endogenous retrovirus group Fb member 1)	ERVH48-1 C21orf105 HERV-Fb1 NDUFV3-AS1	Homo sapiens (Human)	Secreted.	MACIYPTTFYTSLPTKSLNMGISLTTILILSVAVLLSTAAPPSCRECYQSLHYRGEMQQYFTYHTHIERSCYGNLIEECVESGKSYYKVKNLGVCGSRNGAICPRGKQWLCFTKIGQWGVNTQVLEDIKREQIIAKAKASKPTTPPENRPRHFHSFIQKL	160	3	1.875
M5A8I2	unreviewed	M5A8I2_PROFL	Angiotensin converting enzyme inhibitor and C-type natriuretic peptide		Protobothrops flavoviridis (Habu) (Trimeresurus flavoviridis)	Secreted {ECO:0000256|ARBA:ARBA00004613, ECO:0000256|RuleBase:RU003686}.	MFVSRLAASGLLLLALLALSLDGKPVHQSKPGRSPPISPLSAQQWMPEGRPPHPIPPLSVQQWSQGRPRSEVPPVVVQPHESPAGGTTAFREELSPGPEAASGPAAPHRLPKSKGASATSAASRPMRDLRTDGKQERQKWGRMVQPDHHAAPGGGGGGGGGARRMKGLAKKAMGKGCFGHKLDRIGSTSGLGC	193	6	3.10881
M5A8J1	unreviewed	M5A8J1_PAROL	Interleukin-8 like CXC chemokine 2		Paralichthys olivaceus (Bastard halibut) (Hippoglossus olivaceus)	Secreted {ECO:0000256|ARBA:ARBA00004613}.	MMSSRVIVVAVMVLLASLAISEAVSLRSLGVSLHCRCIETESRPIGRYIKSVEIISPNSHCDKIEIIATLKDTGMELCLDPKAPWVKIVINKLISNNTRC	100	4	4
M5AUJ2	unreviewed	M5AUJ2_PAROL	Interleukin-8 like CXC chemokine 3		Paralichthys olivaceus (Bastard halibut) (Hippoglossus olivaceus)	Secreted {ECO:0000256|ARBA:ARBA00004613}.	MMSSRVIVVAVMVLLASLAISEAVSLRSLGVSLHCRCIETESRPIGRYIKSVEIISPNSHCDKTEIIATLKETGVELCLDPEAPWVKRVINKLISKRR	98	3	3.06122
M5AWR7	unreviewed	M5AWR7_GRARO	HanatoxinII-1		Grammostola rosea (Chilean rose tarantula) (Grammostola spatulata)	Secreted (curated)	MKTSVFAAILGLALFAVLCSGSELQEKDLKETLLSAIMETALEAQPEERECRYLFGGCKTTADCCKHLGCKFRDKYCAWDFTFSK	85	2	2.35294
M5AWS0	unreviewed	M5AWS0_GRARO	GTx1-2		Grammostola rosea (Chilean rose tarantula) (Grammostola spatulata)	Secreted (curated)	MRTSVLAAILGLALFAVLCSGSELQEKDLKETLLSAIMETALEAEPEERECRYLFGGCETTADCCKHLGCKFRDKYCAWDFTFSK	85	2	2.35294
M5AWT1	unreviewed	M5AWT1_GRARO	GTx1-8-2		Grammostola rosea (Chilean rose tarantula) (Grammostola spatulata)	Secreted (curated)	MVKVVSTKNQIFLVVLGLAALSVLCYGSEADELALDEEIFQQLAELVESPKPQERECKWFWGSCTKDSDCCKHLGCKPKWPHICVWDGTFC	91	1	1.0989
M5AWT6	unreviewed	M5AWT6_GRARO	GTx1-12		Grammostola rosea (Chilean rose tarantula) (Grammostola spatulata)	Secreted (curated)	MKTFTIFVIAGLALLSVVCYASEIKEQSSINEVLSAIFHLEQPQERDCLGWFKGCDPDNDKCCENYKCNRRDKWCKYKLWK	81	1	1.23457
M5AWU2	unreviewed	M5AWU2_GRARO	GTx1-15-2		Grammostola rosea (Chilean rose tarantula) (Grammostola spatulata)	Secreted (curated)	MKTSVVFIAGLALLSVACYASELKEQSSINEVLSTIFHFEQPEERDCLGFMRKCIPDNDKCCRPNLVCSRTHKWCKYVFGK	81	2	2.46914
M5AXJ9	unreviewed	M5AXJ9_GRARO	HanatoxinII-2		Grammostola rosea (Chilean rose tarantula) (Grammostola spatulata)	Secreted (curated)	MKTSVFASILGLALFAVLCSGSELQEKDLKETLLSAIMETALEAQPEERECRYLFGGCKTTADCCKHLGCKFRDKYCAWDFTFSK	85	2	2.35294
M5AXK5	unreviewed	M5AXK5_GRARO	GTx1-3		Grammostola rosea (Chilean rose tarantula) (Grammostola spatulata)	Secreted (curated)	MKTSLLVLFLGLAVLTVLCSASELANKELVKNVLRAMIVDKEDALQPEERECKYYWGKCEKNSDCCKHLQCESYWKWCIWDRKFEK	86	2	2.32558
M5AXL3	unreviewed	M5AXL3_GRARO	GTx1-5-2		Grammostola rosea (Chilean rose tarantula) (Grammostola spatulata)	Secreted (curated)	MKAQMVLLGLAALSILCYGLEADESALHEEIFQLLTALDEVPKSQERECKQFWGSCSKDSDCCKHLGCKRKWPNICLWDGTFSK	84	2	2.38095
M5AXM9	unreviewed	M5AXM9_GRARO	GTx1-13-1 (GTx1-13-2)		Grammostola rosea (Chilean rose tarantula) (Grammostola spatulata)	Secreted (curated)	MRKSIFFVIAAVALFSVVCCASESKEQDLGDALLSAFYATDPEPQERDCRKFLGACTQTSDCCKHLACHNKHKWCAWDWTICK	83	1	1.20482
M5AXN7	unreviewed	M5AXN7_GRARO	GTx1-16		Grammostola rosea (Chilean rose tarantula) (Grammostola spatulata)	Secreted (curated)	MKTSVVFVIAGLALLSVVCYASELKEQSSINEVLSTIFHFEQPERRGCLQFMWKCNPDNDKCCRPNLKCNTYHKWCEFVTGK	82	2	2.43902
M5AXY1	reviewed	RET4_FELCA	Retinol binding protein 4 (Feline conceptus protein 1) (fCP1) (Plasma retinol-binding protein) (PRBP) (RBP)	RBP4	Felis catus (Cat) (Felis silvestris catus)	Secreted {ECO:0000269|PubMed:2015342}.	MAWVWALVLLAALGSARAERDCRVSSFRVKENFDKARFSGTWYAMAKKDPEGLFLQDNIVAEFSVDENGQMSATAKGRVRLLNNWDVCADMVGTFTDTEDSAKFKMKYWGVASFLQKGNDDHWIIDTDYDTYAVQYSCRLLNLDGTCADSYSFVFARDPNGLPPDVQKIVRQRQDELCLARQYRLIVHNGYCDGKSEQNIL	201	5	2.48756
M5AY67	unreviewed	M5AY67_GRARO	GTx1-4-1		Grammostola rosea (Chilean rose tarantula) (Grammostola spatulata)	Secreted (curated)	MKAQMVLLGLAALSILCYGLEADESALHEEIFQRLAALAEVPKSQERECKQFWGSCSRDSDCCKHLGCKRKWPNICLWDGTFSK	84	2	2.38095
M5AY76	unreviewed	M5AY76_GRARO	GTx1-9		Grammostola rosea (Chilean rose tarantula) (Grammostola spatulata)	Secreted (curated)	MKAQIFVVVLGLAALSVLCYDSEADESALHEEIFQQLAELDEGPKPQERECKWFLGCCSRNSDCCKHLTCNPKSPHICVWDGTFCK	86	1	1.16279
M5AY85	unreviewed	M5AY85_GRARO	GTx1-17-1 (GTx1-17-2)		Grammostola rosea (Chilean rose tarantula) (Grammostola spatulata)	Secreted (curated)	MKTSVVFVIAGLALLSVVCYASELKEQSSVNEVLSTIFHFEQPEERGCLEFWWKCNPNDDKCCRPKLKCSKLFKLCNFSFGK	82	1	1.21951
M5AYA8	unreviewed	M5AYA8_GRARO	GTx1-1		Grammostola rosea (Chilean rose tarantula) (Grammostola spatulata)	Secreted (curated)	MKTSVFAAILGLALFAVLCSGSELQEKDLKETLLSAIMETALEAQPEERECRYLFGGCKTTSDCCKHLVCKFRDKYCAWDFTFSK	85	2	2.35294
M5AYB3	unreviewed	M5AYB3_GRARO	GTx1-5-1		Grammostola rosea (Chilean rose tarantula) (Grammostola spatulata)	Secreted (curated)	MKAQMVLLGLAALSILCYGLEADESALHEEISQLLAVLDEVPKSQERECKQFWGSCSKDSDCCKHLGCKRKWPNICLWDGTFSK	84	2	2.38095
M5AYB8	unreviewed	M5AYB8_GRARO	GTx1-8-1		Grammostola rosea (Chilean rose tarantula) (Grammostola spatulata)	Secreted (curated)	MKAQIFLVVLGLAGLSVLCYGSEAEELALHEEIFQQLAELVERPKPQERECKWFWGSCTKDSDCCKHLGCKPKWPHICVWDGTFC	85	1	1.17647
M5AYC3	unreviewed	M5AYC3_GRARO	GTx1-11		Grammostola rosea (Chilean rose tarantula) (Grammostola spatulata)	Secreted (curated)	MKTFTIFVISGLALLSVVCYASEIKEQSSINEVLSAIFHLEQPQERDCLGWFKGCDPDNDKCCEGYKCNRRDKWCKYKLWK	81	1	1.23457
M5B2W9	unreviewed	M5B2W9_SERQU	Neuropeptide Y		Seriola quinqueradiata (Five-ray yellowtail)	Secreted {ECO:0000256|ARBA:ARBA00004613}.	MQPNLVSWLGTLGFLLWALLCLGALTEGYPVKPENPGEDAPAEELAKYYSALRHYINLITRQRYGKRSSPEILDTLVSELLLKESTDTLPQSRYDPSLW	99	1	1.0101
M5B4Q9	unreviewed	M5B4Q9_GRARO	GTx1-4-2		Grammostola rosea (Chilean rose tarantula) (Grammostola spatulata)	Secreted (curated)	MKAQMVLLGLAALSILCYGLEADESALHEEIFQRLAALDEVPKSQERECKQFWGSCSRDSDCCKHLGCKRKWPNICLWDGTFSK	84	2	2.38095
M5B4R0	unreviewed	M5B4R0_GRARO	GTx1-7		Grammostola rosea (Chilean rose tarantula) (Grammostola spatulata)	Secreted (curated)	MKAQIFVVVLGLAALSVLCYGSEADESALHEEIIQLLAALDEVPKTQERECTKFWGWCKQDSECCEHLGCRSKWPYLCAWDGTFRK	86	1	1.16279
M5B4R2	unreviewed	M5B4R2_GRARO	GTx1-14		Grammostola rosea (Chilean rose tarantula) (Grammostola spatulata)	Secreted (curated)	MKTSVMFVIAGLVLLSVVCYASELKEKSSTSEVLSTIFHFEQPEERGCQGLGKKCNDSSTCCEGMMCSFYSKWCIPEGPWSKFRNSGS	88	4	4.54545
M5BEP6	unreviewed	M5BEP6_9NEOP	Protein Wnt	wg	Thaumetopoea pinivora (Eastern pine processionary)	Secreted, extracellular space, extracellular matrix {ECO:0000256|ARBA:ARBA00004498, ECO:0000256|RuleBase:RU003500}.	MSGSCTVKTCWMRLPNFRTVGDALKDRFDGASRVMMPNTDLETPAQRNDAAPHRLPRRDRYRFQLRPHNPDHKPPGVKDLVYLESSPGFCEKNPRLGILGTHGRACNDSSMKVDGCDLMCCGRGFRTETMFVVERCNCTFHWCCA	145	7	4.82759
M5BEV3	unreviewed	M5BEV3_9NEOP	Protein Wnt	wg	Thaumetopoea bonjeani	Secreted, extracellular space, extracellular matrix {ECO:0000256|ARBA:ARBA00004498, ECO:0000256|RuleBase:RU003500}.	MSGSCTVKTCWMRLPNFRTVGDALKDRFDGASRVMMPNTDLETPAQRNDAAPHRLPRRDRYRFQLRPHNPDHKPPGVKDLVYLESSPGFCEKNPRLGILGTHGRACNDSSMKVDGCDLMCCGRGFRTETMFVVERCNCTF	140	7	5
M5BEV4	unreviewed	M5BEV4_THAPI	Protein Wnt	wg	Thaumetopoea pityocampa (Pine processionary moth) (Bombyx pityocampa)	Secreted, extracellular space, extracellular matrix {ECO:0000256|ARBA:ARBA00004498, ECO:0000256|RuleBase:RU003500}.	MSGSCTVKTCWMRLPNFRSVGDALKDRFDGASRVMMPNTDLETPAQRNDAAPHRLPRRDRYRFQLRPHNPDHKPPGVKDLVYLESSPGFCEKNPRLGILGTHGRACNDSSMKVDGCDLMCCGRGFRTETMFVVERCNCTFH	141	7	4.96454
M5BF50	unreviewed	M5BF50_9NEOP	Protein Wnt	wg	Thaumetopoea aff. pityocampa ENA	Secreted, extracellular space, extracellular matrix {ECO:0000256|ARBA:ARBA00004498, ECO:0000256|RuleBase:RU003500}.	MSGSCTVKTCWMRLPNFRSVGDALKDRFDGASRVMMPNTDLETPAQRNDAAPHRLPRRDRYRFQLRPHNPDHKPPGVKDLVYLESSPGFCEKNPRLGILGTHGRACNDSSMKVDGCDLMCCGRGFRTETMFVVE	134	7	5.22388
M5BFE4	unreviewed	M5BFE4_9NEOP	Protein Wnt	wg	Thaumetopoea solitaria	Secreted, extracellular space, extracellular matrix {ECO:0000256|ARBA:ARBA00004498, ECO:0000256|RuleBase:RU003500}.	MSGSCTVKTCWMRLPNFRSVGDALKDRFDGASRVMMPNTDLETPAQRNDAAPHRLPRRDRYRFQLRPHNPDHKPPGVKDLVYLESSPGFCEKNPRLGILGTHGRACNDSSMKVDGCDLMCCGRGFRTERMFVVERCNCTF	140	7	5
M5BGS2	reviewed	DID_ATHSQ	Disintegrin DS-AS		Atheris squamigera (Variable bush viper)	Secreted.	MIQVLLVIICLAVFPYQGSCIILESGNVNDYEIVYPKKLIVLPTGAMNSPHPCCDPVTCKPKKGEHCISGPCCRNCKFINSGTICKRARGDDMNDYCTGTTPDCPRNPYKD	111	3	2.7027
M5BGY5	reviewed	DID_ATHCH	Disintegrin DS-AC		Atheris chlorechis (Western bush viper) (Vipera chlorechis)	Secreted.	MIQVLLVIICLAVFPYQGSCIILESENVNDYEIVYPKKLTVLPTGAMNSPHPCCDPVTCKPKKGEHCISGPCCRNCKFINSGTICKKARGDDMNDYCTGTTPDCPRNPYKD	111	3	2.7027
M5BHN0	reviewed	DID_ATHNI	Disintegrin DS-AN		Atheris nitschei (Great lakes bush viper)	Secreted.	MIQVLLVIICLAVFPYQGSCIILESGNVNDYEIVYPKKLIVLPTGAMNSPHPCCDPVTCKPKKGEHCISGPCCRNCKFMNSGTICKRARGDDMNDYCTGITPDCPRNPYKD	111	4	3.6036
M7AJK3	unreviewed	M7AJK3_CHEMY	Apolipoprotein Eb	UY3_17673	Chelonia mydas (Green sea-turtle) (Chelonia agassizi)	Secreted (curated)	MAWVTQEVRLDSLPANSAPPGCQANPLVQDEPKTKWEEAVKVFWNYLSKVGHAADNVTAQIKSSQLSKELDGLITDTMAEVGVYTEELRARFGPYAQEAQQRLGSEVAALTGKLRADMEEAKGRVVQYAGDVRLMFDQNLEEVRARVGMYLRKLRKRLGKDAEELRRKMAAYASEVQARTDQRVDAVRQGLQPLIDSIRDKGQQRLGALSQAMGEQSQKVHDSLGTRAQELQGHLQEKAEEVRGSLDQAAEQVRQWFAPFLQDVSAQLQALVEKLQGKLQL	281	7	2.4911
M7AJV0	unreviewed	M7AJV0_CHEMY	Protein Wnt	UY3_17557	Chelonia mydas (Green sea-turtle) (Chelonia agassizi)	Secreted, extracellular space, extracellular matrix {ECO:0000256|ARBA:ARBA00004498, ECO:0000256|RuleBase:RU003500}.	MTGTSLLLTLALLCSCTQLLADANSWWSLAMNPVQRPEMYIIGAQPVCSQLPGLSPGQRKLCQLYQEHMVYIGEGAKNAIKECQYQFRQRRWNCSTVDNTSVFGRVMKIGSRETAFTYAVSAAGVVNAISRACREGELSTCGCSRTARPKDLPRDWLWGGCGDNVEYGYRFAKEFVDAREREKNYAKGSEEQARTLMNLQNNEAGRRAVYKLADVACKCHGVSGSCSLKTCWLQLADFRKVGDLLKEKYDSAAAMRISRKGKLELVNNRFNSPTQEDLVYIDPSPDYCLRNETTGSLGTQGRLCNKTSEGMDGCELMCCGRGYDQFKSIQVERCHCKFHWCCFVKCKKCTEIVDQYVCK	359	9	2.50696
M7AMB8	unreviewed	M7AMB8_CHEMY	Secreted frizzled-related protein 3	UY3_16550	Chelonia mydas (Green sea-turtle) (Chelonia agassizi)	Secreted (curated)	MLSVTPVRPPWCPNYVLSCPDFPILQASPGSNSAAFIQTSLSYTNKPDEVNKISCIIIRAKVKEVKTKCHDVTAVVEVKEILKSSLVNIPKDTVNLYTNSGCLCPPLNANEEYIIMGYEDEERSRLLLVEGSIAEKWKDRLGKKVKRNSTLTEANAKSPFDF	162	2	1.23457
M7ANH2	unreviewed	M7ANH2_CHEMY	Complement C3	UY3_16816	Chelonia mydas (Green sea-turtle) (Chelonia agassizi)	Secreted {ECO:0000256|ARBA:ARBA00004613}.	MGGSALYLVAVFAFYFPAVSHSQLYSLITPNVLRVESEEKVVVEAHGLNAPIAVTVTVHDFPHKKHVLYQVRTDLNPVNGMMGTAIIKVPTKEIKKDSRQNQYVVVQAKFPQQTLEKVVLVHFHSGYIFIQTDKTIYTPGSTVLYRIFTVGHKLEPVSKTVIVEFETPESIIVKQIPISAPLKSGIFSLNHNLPEIVSLGTWKITARYEDSPQQTFSAQFDVKEYVLPSFEVILEPAEKFLYIDGNEDFRVSITARYLYGKKLDGNAFVLFGVKMDDEKRSIPQSLKRISIEGGDGEATLTRQMLQARFANLHELVGHSLYISVTVLTESGSDMVEAENTGIKIVTSPYQIHFTKTPKYFKPGMPFELMVKTAHPNLPANRQASKSMVAEAYQSQAQSENYLHLAVTASELKPGDNLPVNFHLKSDKPAVLNQIHYFTYIILNKGKIIQVGRQARQEGQNQVTMSLPITPDLIPSFRIVAYYQVGNSEIVADSVWLDIKDTCMGTLVVKGATNEDRRIHEPGTPMKLKLEGDHRAYVGLVAVDKGVYVLNKKHKITQSKIWDSVEKSDIGCTAGSGKNNLGVFTDAGLALETSNRISTAQRTDPECPQPAKRRRRSVQLIEYKAIKTAEYHDRKLKKCCEDGMYENPMGHSCEKRAGYILDTDECKKTFLDCCNHIKTIRDKMQRELHLELARSKISSKTVPIFLKDSITTWEVLAVSLSETKGLCVADPYEITVMKDFFIDLRLPYSVVRNEQVEIRAVLYNYREHEIKVRLELLYNPVFCSASTSKAKYRQILDIKAKSSLAVPLVIVPLQLGSHDIEVKAAVWGSFVSDGVKKKLKVVPEGMRMTKTITSVVLDPSKKGAGNPVAIIVENSIDGANLKHLIVTPSGCGEQNMIGITPPVIATIYLDSTEQWEKIGVERRAEAIKLITQGYTQQMVYKKPDFSYAAFKDRPASTWLTAYVAKVFAMAKKLVPIENQVICGAVKWLILEKQKPDGVFQEDAPVIHGEMVGGYKGAESDVSLTAFVLVALEEAKDICKDQVNSLEGSIIKAADYLAQKYQSLARPYTVALASYALAMVGKLNTEKALMKISKEGNRWEERNARTFNIEGTSYALLALLKMKKYELTSPIVKWLREQNYYGGGYGSTQATIMVFQALAQYQIDIPQHKDLNLDVSILLPRRASPIKYRILHQNALVARTAETKWNEDFTVKAEGTGQGTLTVTTIYNARLREDESQCKKFDLRVSVEEARGVKKPEGAMRSVYIKICIRFLGVVNATMSIIDVSMLTGFSPDMEDLKRLSQGVDRYISKFEIDKAPSDRGTLMIYLDKVSHREDECLQFKAHQFFEVGLIQPASVTVYDYYTIDDRCTKFYHPSNESRLLNKICHGGVCRCAEDDRCTKFYHPSKQSGLFNKLCHGEVCRCAEENCFMQQKIEGPITLNKRMEEACEPGVDYVYKTKLVRTEELGSSDYYIMEILEIIKVGTDENPQGKTRPFISHIKCRESLRLERNKDYLIWGLSTDLWPRKAELSYIIGKDTWIEKWPNEDECQEPDFQNVCQEFLEFSEAMTMFGCPT	1571	36	2.29153
M7ANV6	unreviewed	M7ANV6_CHEMY	Netrin-4	UY3_15998	Chelonia mydas (Green sea-turtle) (Chelonia agassizi)	Secreted (curated)	MENESMRHPNDKPHEAPQPACSCHPVGSAMLPFSTNTFCDPSNGDCPCKPGVAGPQCDRCMVGYWGFGEYGCRPCDCAGSCDPLTGDCISSADIVWHHEISDFRSVFNESEPAWGWEDEQGFSALRHSGKCECKEQVLGNPKVFCGMKYTYVVKAKILSAHDKGSHAEVNVKIKKVLKSTKFKILRGKRTLYPESWTNRGCTCPILNPELHTKLPPLERFYDPLKNDVSNRNVDTAIGQILALVKSALSRYGPTKQKESWPDLSAEECSYIGELSQWHRASVSDPPPHSLQPPVRMAQQGHGRSTTPLTPYHGKHGVRSAQLTVSAAVVSCAAVSRQCSMTAKRHHPPLPLQLYSPALLVP	361	7	1.93906
M7ATP7	unreviewed	M7ATP7_CHEMY	Glycoprotein hormone beta-5	UY3_14848	Chelonia mydas (Green sea-turtle) (Chelonia agassizi)	Secreted {ECO:0000256|ARBA:ARBA00004613}.	MKLRHVVLGSLPLLILAGCVSALKASSINLRTFIGCAVREFTFLARKPGCKGMRITTDACWGRCETWEKPVLDPPYIDAHHRVCTYNETKLVTVKLPNCAAAVDPSYTYPMAIRCDCGVCSTATTECETI	130	3	2.30769
M7ATR7	unreviewed	M7ATR7_CHEMY	Follitropin subunit beta	UY3_14754	Chelonia mydas (Green sea-turtle) (Chelonia agassizi)	Secreted {ECO:0000256|ARBA:ARBA00004613, ECO:0000256|RuleBase:RU004069}.	MKTINCYLLLLCWKAICGNICELSNITIAVEKEECKFCINVNATWCSGYCFTRDPVYKYPPASSVQQTCTFKELVYETVKIPGCADHAESFYSYPVATECHCESCDIDNTDCTVRGLGPSYCSFNQNQSKE	131	1	0.763359
M7AVC0	unreviewed	M7AVC0_CHEMY	Netrin-1	UY3_19165	Chelonia mydas (Green sea-turtle) (Chelonia agassizi)	Secreted (curated)	MHLHRVKLHPDQLYRTTLASVDKAESDGAASRRTVNEGWDDPSPTPYHTTLTTALPLAVMLPSELGTLPAAATLRPPSSEDCDSYCKASKGKLKINMKKYCKKDYAVQIHILKADKAGDWWKFTVNIISVYKQGTNRIRRGDQILWIRSKDIACKCPKIKPMKKYLLLGNDEDSPDQNGIVADKSSLVIQWRDTWARRLRKFQQREKKGKCKKA	214	4	1.86916
M7AVQ3	unreviewed	M7AVQ3_CHEMY	Pro-neuropeptide Y	UY3_19114	Chelonia mydas (Green sea-turtle) (Chelonia agassizi)	Secreted {ECO:0000256|ARBA:ARBA00004613}.	MQGTMRLWPSVLTFALSLLICLGTLAEAYPSKPDNPGEDAPAEDMARYYSALRHYINLITRQRYGKRSSPETLISDLLLRESTENIPRSR	90	3	3.33333
M7AY97	unreviewed	M7AY97_CHEMY	Slit like protein 3 protein	UY3_18197	Chelonia mydas (Green sea-turtle) (Chelonia agassizi)	Secreted {ECO:0000256|ARBA:ARBA00004613}.	MAPVHLRGFNVADVQKKEYICSGSHSEPPSCNANSITCPSACTCSNNIVDCRGKGLTEIPSNLPEGIVEIRLEQNSIKTIPTGAFSQYKKLKRIDISKNQISDIAPDAFHGLKSLTSLVLYGNKITEIPKGLFDGLVSLQLLLLNANKINCLRVNTFQDLHNLNLLSLYDNKLQTISKGLFAPLQSIQTLHLAQNPFVCDCHLKWLADYLQDNPIETSGARCSSPRRLANKRISQIKSKKFRCSGSEDYRSKFTGECFMDLVCPEKCRCEGTIVDCSNQKLTRLPSHLPEYATDLRLNDNDISVLEATGVFKKLPSLRKINLNNNKIKEIREGAFDGATGVQELMLTGNQLESVQGRMFRGLTGLKTMMLRSNLISCVNNDTFTGLSSVRLLSLYDNRITTITPGAFNTLVSLSTINLLSNPFNCNCHLAWLGKWLRKRRIVSGNPRCQKPSFLKEIPIQDVAIQDFTCDGNDESSCLLSPRCPDQCTCVDSVVRCSNKGLRILPKGIPKDVTELYLEGNHLTAVPKELLTFRHLTLIDLSNNSISILANYTFINMTQLSTLILSYNRLRCIPAHAFNGLKSLRVLTLHGNDISSVPEGSFNDLVSLSHLALGTNPLNCDCSLRWLSEWVKAGYKEPGIARCSGPEDMADRLLLTTPTHHFQCKGPVDISIVSKCNPCLSSPCKNNGTCNNDPVEFYRCTCPFGFKGRDCNMPINACIQNPCQNGGTCHLTEANKDGFSCSCPLGYEGERCEINPDDCEDNDCENNSTCMDGINNYVCLCPPNYTGELCDEVINHCVPELNPCKHESKCISLDKGFRCECLPGYSGKHCETDDDDCVSHKCRHGAVCVDAVNGYTCVCPQGFSGLFCENPPPMVLLQTSPCDHYECQNGAQCIVVHHEPVCRCLAGFAGQKCEKLITVNFVGKDSYVELPSAKIRPQANISLQVATDKDNGILLYKGDNDPLALELYQGHVRLIYDTRTSPPTTVYSVETINDGQFHSVELVMLNQTLNLVVDKGTPKSLGKLQKQPTVSINTPLYIGGIPTSTGLSSLRQGTDRMSNGFHGCIHDVRINNELQDFKDLPQQSLGVLPGCKSCNICKHGICRSIEKTSVICECHPGWTGPLCDQEIGDPCLSNKCIHGKCMAVNFAYTCKCSEGYMGIYCDRKNDSSNPCRIMKCNHGQCKISEHGEPYCECDPNYSGEHCDKENLCQGEIVREVIHKQHGYSSCVTASKVPQMECRGSCSNGQCCVPLRSKRRKYIFQCVDGSSFMEELERHVECGCSKCL	1282	18	1.40406
M7AZD3	unreviewed	M7AZD3_CHEMY	Protein Wnt	UY3_12765	Chelonia mydas (Green sea-turtle) (Chelonia agassizi)	Secreted, extracellular space, extracellular matrix {ECO:0000256|ARBA:ARBA00004498, ECO:0000256|RuleBase:RU003500}.	MCKRNLEVMDSVRRGAQLAIEECQYQFRNRRWNCSTLDTLPVFGKVVTQGTREAAFVYAISSAGVAFAVTRACSSGELEKCGCDRTVHGVSPQGFQWSGCSDNIAYGVAFSQSFVDVRERSKGASSSRALMNLHNNEAGRKAILNNMRVECKCHGVSGSCEVKTCWKAMPPFRKVGNMLKEKFDGATEVEQRKIGSTKVLVPKNSQFKPHTDEDLVYLDSSPDFCDHDLKNGVLGTSGRQCNKTSKAIDGCELMCCGRGFHTDEVEVVERCSCKFHWCCFVKCKQCHRVVEMHTCR	296	8	2.7027
M7B2F1	unreviewed	M7B2F1_CHEMY	Protein Wnt	UY3_11661	Chelonia mydas (Green sea-turtle) (Chelonia agassizi)	Secreted, extracellular space, extracellular matrix {ECO:0000256|ARBA:ARBA00004498, ECO:0000256|RuleBase:RU003500}.	MRTNLAAGCRETAFIFAITSAGVTHSVARSCSEGSIESCTCDYRRRGPGGPDWHWGGCSDNVDFGRVFGREFVDSNEKGRDLRFLMNLHNNEAGRMTVFSEMRQECKCHGMSGSCTVKTCWMRLPTFRTVGDFLKDRFDGASRVIYGNKGSNRASRVEGPHLEPENPAHKPPSPHDLVYFEKSPNFCTYSGKTGPAGTAGRLCNSSSPALGGCELLCCGRGYRTRSQRVTERCNCTFHWCCHVSCLNCTNTQVLHECL	258	6	2.32558
M7B4M1	unreviewed	M7B4M1_CHEMY	Insulin-like growth factor II	UY3_10025	Chelonia mydas (Green sea-turtle) (Chelonia agassizi)	Secreted {ECO:0000256|ARBA:ARBA00004613, ECO:0000256|RuleBase:RU000406}.	MSLSTPILRHEDRLLKAQLTSVMPWQQKRVGTTEVHNRYCKRHPCLADSQSGVQRMCASRRILLLALTFLAYTVDSTSAYGTAETLCGGELVDTLQFVCGDRGFYFSRPVGRNNRRFNRGIVEECCFRSCDLALLETYCAKSVKSERDLSSSSLVVLPALSKDSFQKPSHAKYSKYDVWQKKSSQRLQRGVPSILHARRYRWQAEGLQASDETKVHRPLISLPSQKPLVVQVSSETSGNRK	241	3	1.24481
M7B5Q2	unreviewed	M7B5Q2_CHEMY	Protein Wnt	UY3_15423	Chelonia mydas (Green sea-turtle) (Chelonia agassizi)	Secreted, extracellular space, extracellular matrix {ECO:0000256|ARBA:ARBA00004498, ECO:0000256|RuleBase:RU003500}.	MQKTMYLELTPMRAALSTEKSLALGQQYTSLGSQPILCGSIPGLVPKQLRFCRNYIEIMPSVAEGVKLGIQECQHQFRGRRWNCTTIDDSLAIFGPVLDKATRESAFVHAIASAGVAFAVTRSCAEGTSTICGCDSHHKGPPGDGWKWGGCSEDADFGVLVSREFADARENRPDARSAMNRHNNEAGRTTILDHMHLKCKCHGLSGSCEVKTCWWAQPDFRAIGDYLKDKYDSASEMVVEKHRESRGWVETLRAKYALFKPPTERDLVYYENSPNFCEPNPETGSFGTRDRTCNVTSHGIDGCALLCCGRGHNTRTEKRKEKCHCLFHWCCYVSCQEWLRAYDVHTCK	348	7	2.01149
M7B756	unreviewed	M7B756_CHEMY	Disintegrin and metalloproteinase domain-containing protein 9	UY3_14889	Chelonia mydas (Green sea-turtle) (Chelonia agassizi)	Secreted (curated)	MQDNCYYSGYVEDVPESVAVLSTCSGLWGHLKIYDLNYEIEPVKSSSTFQHVIYRMAADEDSPGRCGVTDEDIEDQTAKGRDHQISKVQMERQLVVDKSELNTLYTSTRYLECYFVADKAKFRHEDSNETLLTLKMLQYVHLTDEMYRPFGLHVVLIALELWTERDLITITHLLEQVIVFYSTYVGKFLMGRVHFDHTQLIVQYQELLQRIANDFLILMEEVQDPQQSTPGYFVTWRPK	239	7	2.92887
M7B7U7	unreviewed	M7B7U7_CHEMY	Interferon beta	UY3_08782	Chelonia mydas (Green sea-turtle) (Chelonia agassizi)	Secreted (curated)	MTTLSFLHICLVLLFSTKTSSVDSNMLHFQQNKVNQASLQLLEKMGGQFPVQCLNENSNFISLQNVLSSREFQKESVIVALQEILQQIFNIFSKSQLQTAWDRSSMDAFQNGLHHQIELLKTWFNEEKKMETTYPQNEDFTILKVKKYFHVIDNFLKEKQYSLCASEIIREEMRRCFLFIDQLTKRLKN	189	6	3.1746
M7BA43	unreviewed	M7BA43_CHEMY	Metalloproteinase inhibitor 2	UY3_10394	Chelonia mydas (Green sea-turtle) (Chelonia agassizi)	Secreted (curated)	MELPSRLLPILPLSSAPRSLCKVRLACSPLSSSSPAAPGAFLRAQHSLSAASPASLMLLIQLFAQLLEPGRDGEQGDCDQSNVYAVIRAKAVSGKEVDSGNDVYGNPIKRIQYEIKQIKMFKGPDKDIELIYTAPSSAVCGVSLDTGGKKEYLIAGKSEGNGKMHITLCDFIVPWDSLSATQKKSLNQRYQMGCECKISRCPSIPCFVSSSDECLWTDWVTEKNINGRQAKHYACIKRSDGSCAWYRGMAPPKQEFLDIEDP	262	6	2.29008
M7BAU1	unreviewed	M7BAU1_CHEMY	Complement C4	UY3_17638	Chelonia mydas (Green sea-turtle) (Chelonia agassizi)	Secreted {ECO:0000256|ARBA:ARBA00004613}.	MIAQHLICFVFAFELQVVTKGKVEVMGRVPYANKIITLDVTEKMVPAFRFIAYYFIKNQGHSEIVADSVWLDIVDACEGKIKLKTDRDTYEPTELINLSIDTDHAGTVALAVVDTAVFILNRRNKLTAKKVFEAMNSYDLGCSVGGGANSAQVFNDVGLAFISDTIKSHFRQGYKCSPATRRQKRSLDFHKQISGIASKYQDPALRKCCLDGMKLNPMRFSCAKRQTRVTGSIKCKETFKYCCERAQSLRKQLEQKRLASTLARIGDVPEEEVFDETSISLRSVFPESWWWETVEIKNPGQHRIANAIPDSITSWEIQAISISPQKGFCVADPKTFKVFKDFFVSVRLPYSVKRYEQLEVKAVVYNYLSEDLKVTVKMIAVEGVCSAGTATKDVQQKLTVKGNSAVPAYFSVVPLIVGEIPITVTAFDPISGHSDSVMKNLKVVTEGILRTEEETICINNNVRNLVLDLKKPSDMIPESDSHVFMSVKGDIMGESIQNCLSPAGIDKLIKVPTGCAEQTMVTMAPATYAIEYLDASEQWINFKPERKEEAYNMIAQVLTRCRKYISVEDRYIRKAVFYLLGQQQADGSFHDPHPVMDRLMQGGVGKAEEHLALTAFITIAMQEALGAFNDSKSSEVKQGIEKAVAYMDEQLSAQLNFYSVAISAYAMALVKDNSSEAKWAEQILREISTLDAATQQRYWGNGKDAVSIEATAYALLQTLLQKDIKYAEPIATWLTEKRKYGGGYCSTQDTVVALEALSQYSIQTIESDPTILNLALNLPGRHKKHYFNLNSNNVQIQEELQFDLGSKVEVTVKGKGNGTLSIQKIYYSVAMENTTCKDLILKVEMEGNVKYSSALYAEEEDYDYEADYAMETRRDEPMSQIEWFDIRNRRKREVPVPGKTESLRYKVCVRSAGPNIPKMSLVDLSLLSGLEPDTAELEQLVKSADQYIDHFEYKEGKVLLYFGELSNGSEPDCVSFGAKQINPMGLVQPANAIIYDFYNPGRKCSVFYNAPKQSAMLSKLCHAEVCQCAEGPCPQRRMTFNKAMEAGARESFACYDPIVDYAYHVKILGITQKNVFDYYETEIKRIIKVAGDEAIQIGDLRQFFKRSSCELKVEAGKQYLLMGKDGQTIDCNNKMQYLLDSQTWIEEIPDGNTCKATTRRKACAGLRDFMNVYEINKCNI	1180	31	2.62712
M7BAX7	unreviewed	M7BAX7_CHEMY	Apolipoprotein A-IV	UY3_07696	Chelonia mydas (Green sea-turtle) (Chelonia agassizi)	Secreted (curated)	MSLKAATLALALLAITGAQADVSAQQVADVVWNYFTQLTGNAKETMEQIQQSEISKQLNTLFQDNLQNVNSYAGDLQKKLIPFATELHAKLSQDSEKLKEQIRKELEDLRLKLSPYADEVHQQISKNIQDLQLKLSPYAEELRGQVNQNADLLRKQLAPYAQELRDKLQENVDSLQAALAPYAEQLQEQIDKNVADMKEKLVPLADELQVKIDQNVEELRKQLAPYAQDVQDKLNRQLEGLSFQMKKGAEDLRAKLSESAEELRLKLNPYTEELKEKLRTDAEGLRQSLGPYVEGLSGQMEQKIEEFRRTVGPYGEAFNKQLVQKVEEMKQKLGPYAGEVEDHLSFLEKDVRDKVAAFFSTIKQIEN	367	6	1.63488
M7BB40	unreviewed	M7BB40_CHEMY	Protein Wnt	UY3_07661	Chelonia mydas (Green sea-turtle) (Chelonia agassizi)	Secreted, extracellular space, extracellular matrix {ECO:0000256|ARBA:ARBA00004498, ECO:0000256|RuleBase:RU003500}.	MFPSPWLVPKMPEKEAAPLKRSGDKNQTGLGLRAVGSPLVMDPNSICRKTKRLAGKQAELCQTEPDIVQEVAKGARLGVRECQHQFRFRRWNCTSHSKYFGKILQQGQAGSGSEAGLQGPP	121	3	2.47934
M7BBB7	unreviewed	M7BBB7_CHEMY	Insulin	UY3_10024	Chelonia mydas (Green sea-turtle) (Chelonia agassizi)	Secreted {ECO:0000256|ARBA:ARBA00004613, ECO:0000256|RuleBase:RU000406}.	MALWIQSLPLLALLALSGLTISHAAANQHLCGSHLVEALYLVCGERGFFYSPKARRDLEQPLANGHLQNAVEELPFQQQEYQQEKRGIVEQCCHSTCSLYQLENYCN	107	1	0.934579
M7BBD2	unreviewed	M7BBD2_CHEMY	Glucagon / GIP / secretin / VIP family domain-containing protein	UY3_07583	Chelonia mydas (Green sea-turtle) (Chelonia agassizi)	Secreted (curated)	MFIFCVLGQMIIAFSVSMVIGLVIGGIIWALFTCLSRRRASAHISQWSSSISSRRSRPASQGHAANRTGFYRNNSCERRSNLSLASLTFQRQASLEQANSFPRKSSFRASTFHPFLQCPPLPVETNSQLITLSPTSTTTTLVGTTTNSLTRPEFHWSSMMEHRSSSQLLLSFTLFSVLCSPALALPPLGTYSAMRLGNRMPFDGASEPDQAQGSLKPETDILPNALPENDKFYFDMSRAIDRNARHADGLFTSGYSKLLGQLSARRYLESLIGKRVSNNLMDEQMPVKRHSDAVFTDNYSRFRKQMAVKKYLNSVLTGKRRPRQLRAPSLMLLFSQLRRNIGE	343	12	3.49854
M7BBE2	unreviewed	M7BBE2_CHEMY	Urotensin-2	UY3_07559	Chelonia mydas (Green sea-turtle) (Chelonia agassizi)	Secreted {ECO:0000256|ARBA:ARBA00004613, ECO:0000256|RuleBase:RU000636}.	MHTLVFCCLFIISLSCPLLSLPIIDSSEVSYQLSADENTRLNVERLDSLGRASLLQTLPRLLGAQTEDSPSKAGLSPSSYNPRENVKEAFYGSHPRIALLSRLLAKDRKQNKKRGNLSECFWKYCV	126	1	0.793651
M7BC40	unreviewed	M7BC40_CHEMY	Secretin	UY3_08111	Chelonia mydas (Green sea-turtle) (Chelonia agassizi)	Secreted (curated)	MPWEQRKEAGAEDRMASRQRHESADTNSSTDFIKEADLLQLLHADGMMSLSSSGGGVRLSETESSREPDQGYGSLCQTKPRPFRGPKLAPEYRARRHADGVFNSELSKMNENAYVQKLVKSLVGLNQRYQRHSDGTFTSELSKMRGNAQVQKLIKSLVGYKRSDEVDGSEGLIHTDIPRTHQTGSSYDDFCFMWLYQSFLNDSLSESDAREATQMTGQYICPASKPLTEEMKEDMSVLD	239	10	4.1841
M7BEB4	unreviewed	M7BEB4_CHEMY	Interleukin-8 (IL-8) (C-X-C motif chemokine 8) (Chemokine (C-X-C motif) ligand 8)	CXCL8 UY3_12386	Chelonia mydas (Green sea-turtle) (Chelonia agassizi)	Secreted {ECO:0000256|ARBA:ARBA00004613, ECO:0000256|RuleBase:RU364007}.	MSCKLVVAVLAVFLIYAAVSEGACTLWEFPLTQSKHRAIVHTPRQYIRGLGYTPQTSETFRDNKRSSLLLPGKQSPTNQGGKLALPLIMSCKLVVAVLALFLVYATVSEGISLARMGNELRCQCISTHSKFIPPRYLRDVKLTPSGPHCQNVEIIAILRTPRQYIRGLGYTAQTSETFRDNKRSSLLLPCKQRLKNQGGKLASPLIMSCKLVVAVLAVFLIYAAVSEGISLARMGNELRCQCISTHSKFIPPRYLRDVKLTPSGPHCQNVEIIATLKDGREVCLEPTAPWVKIIIKAILDKAEANGEAKR	310	5	1.6129
M7BFT6	unreviewed	M7BFT6_CHEMY	Sodium channel protein type 4 subunit alpha	UY3_15817	Chelonia mydas (Green sea-turtle) (Chelonia agassizi)	Secreted {ECO:0000256|ARBA:ARBA00004613, ECO:0000256|RuleBase:RU003618}.	MFIMITILTNCVFMTMSDPPPWAKNVEYTFTGIYTFESMIKIVARGFCIDQFTFLRDPWNWLDFSVIVMAYTTEFVDLGNVSALRTFRVLRALKTITVIPGLKTIVGALVQSVKKLSDVMILTVFCLSVFALVGLQLFMGNLRQKCIRWPPPINDTLQEDIFGMDNDMFANSTLSSNTTGLSNGTFDWDSYINDEEEALPQEQLQHILGLSREELFEAPLHPGEMAAAELASESEEAEATGKPVTQAHAASLTSGAQTLRAAGKTYMIFFVVVIFLGSFYLINLILAVVAMAYAEQNDATMLEEQQREAEFQQLLEQLKKHQEEQEKLLRDRKSSGISQSSSALNKKMGDSAPAAADNQGKSKDCNGRVIASVVLERSATPSPVDKQDKSDPDHLLAGGQNGPGLQQRADSAVSMISNTMEELEEARQKCPPWWYKFAQTFLVWDCCPLWLKLKAFIRLIVMDPFVDLGITICIVLNTLFMAMEHYPMTEEFENVLSVGNLVFTGIFTAEMVLKLIALDPYDYFQQGWNIFDSIIVTLSLVELGLANVQGLSVLRSFRLLRVFKLAKSWPTLNMLIKIIGNSVGALGNLTLVLAIIVFIFAVVGMQLFGKSYKEYVCKISLDCTLPRWHMYDFFHAFLIIFRILCGEWIETMWDCMEVAGQPMCLIVFLMVMVIGNLVVLNLFLALLLSSFSADSLAASDDDGELNNLQIAIGRITRAIDFVKRTVLTLLHLQWKEKREPAEEQEDNKKDNYVLNHMDSGQDSKSEYMDGVAGKEQLFVDELDHMNFINNPNLTVHVPIASEESDLYDEETSTQSDTEDTKGAERRERRAGPWGEEAKQGWSHGAEWARRVHSLWARGSTSSLCSTVDYKAPEVEAEEAADEAAEGQGPEECFTEACVRRFPFLYVDITTDKGKIWWNLRKTCFKIVEHNWFETFIIFMILLSSGALAFEDIYIEQRKVIRTILEYADKIFSYVFVLEMLLKWVAYGFKVYFTNAWCWLDFLIVDVVVNALLGAIPSIMNVLLVCLIFWLIFSIMGVNLFAGKYYRCINTTTDELFDISEVNNKSDCLALLHTNQVRWVNVKVNFDNVGLGYLSLLQVATFKGWMDIMYAAVDSRENKCQGLVFDFVTKQAFDIIIMVLICLNMVTMMVETDDQSPTKINILYNINMIFIVVFTGECLLKMFALRYYYFTIGWNIFDFVVVILSIGGIVLSDIIEKYFVSPTLFRVIRLARIGRVLRLIRGAKGIRTLLFALMMSLPALFNIGLLLFLVMFIYSIFGMSNFAYVKKESGIDDIFNFETFGNSIICLFQITTSAGWDGLLNPILNSGPPDCDPDLENPGSSVKGDCGNPSIGICFFCTYIIISFLIVVNMYIAIILENFNVATEESSEPLCEDDFEMFYETWEKFDPDATQFIAYSVLSDFVDTLQEPLKIAKPNKIKLITMDLPMVVGDKIHCLDILFALTKEVLGDSGEMDGLKATMEEKFMAANPSKVSYEPITTTLKRKHEEVCAIKIQRAFRRLPCLLTVPENLQVKTFCLSRGQIYIDRKVLSCFAKALSFLALKKKPVGELAAFLQPQRKAGALMFSCHFISEMASPCKSLAALRTQLWLLVLITGEISASRNSSPRNSDMFCSNFRQHPRYIAAKKNTQVHFICHSRNSADVQWYKMTGHDKTPQMINMNDPRVNENRSESFVMITFSKIQPEDNGIYLCENKSLARDLGRIRTCGSELRVIGFSTIKQVQRRNSVKDIIIMIQSILLVIFVSVPMLLLLEKGDGKASSDEDHTYEGLEIEQTATYEDIAPLRDVKAKWTVGEHPGQEACDSFKGSYFSPLLFAAIILGLQWPQGAAAFPAMPLSSLFANAVLRAQHLHLLAADTYKEFERTYIPEEQRHSNKISQSAFCYSETIPAPTGKDDAQQKSDMELLRFSLILIQSWLNPVQFLSRVFTNSLVFGTSDRVYEKLRDLEEGIQALMRELEDGSLRGFQVLRPTYDKFDINLRNEDALLKNYGLLSCFKKDLHKVETYLKLMKCRRFGESNCTI	2035	69	3.39066
M7BGL5	unreviewed	M7BGL5_CHEMY	Protein Wnt	UY3_11660	Chelonia mydas (Green sea-turtle) (Chelonia agassizi)	Secreted, extracellular space, extracellular matrix {ECO:0000256|ARBA:ARBA00004498, ECO:0000256|RuleBase:RU003500}.	MGLCVRSPDVTASALQGIQVAIQECQHQLRDQRWNCSSLARAGQVLQDSAILKRGFRESAFAFSLLAAGALLVSWEGPSLVPSSPPPPVLLRLPGKRLRLLPAXXXXXXERFSRDFLDPREAPRDIQARMRVHNNWVGRQYCDAGRMVPCGAHKASLWRCPGLRAVLLTDCLWVSPVPPAVGLGWGSLKPVGQQGL	196	3	1.53061
M7BH35	unreviewed	M7BH35_CHEMY	Protein Wnt	UY3_05587	Chelonia mydas (Green sea-turtle) (Chelonia agassizi)	Secreted, extracellular space, extracellular matrix {ECO:0000256|ARBA:ARBA00004498, ECO:0000256|RuleBase:RU003500}.	MFTNLLLSAAASKFEGAGGHCSEAPLASIFQDLEEAIRTDLGPALAGETSGLDHSEARGELSTQRNLVEVALLPRVAAVPSTPMGKGKEGHVECVLEGGMNGTGGALSSVVALGANIICNKIPGLAPRQRAICQSRPDAIIVIGEGAQMGINECQYQFRYGRWNCSALGEKTVFGQELRVGSWSTGVDRRARYHRFSGSSLDLLSQHLLHQLQQHRSPREWGVRRDVTGSCGDLRGGKGMGWRRGEEEDSLQQQKEKVLEERMKLECKCHGVSGSCTTKTCWTTLPKFREIGYILKEKYNAAVQVEVVRASRLRQPTFLKIKQIRSYQKPMETDLVYIEKSPNYCEEDASTGSVGTQGRLCNRTSPNADGCDMMCCGRGYNTHQYTKVWQCNCKFHWCCFVKCNTCSERTEVFTCK	416	9	2.16346
M7BHK3	unreviewed	M7BHK3_CHEMY	Serine/threonine-protein kinase SIK3	UY3_07695	Chelonia mydas (Green sea-turtle) (Chelonia agassizi)	Secreted (curated)	MVAVVRIHLQLSPIAFGNSANVDFAYGCLHDRPYSSTAVPLQLRCCKASCVASLCRRETCKGPAPGPALPPAFTQVAIKIIDKTQLDEENLKKIFREVQIMKMLCHPHIIRLYQVMETERMIYLVTEYASGGEIFDHLVAHGRMAEKEARRKFKQIVAAVHFCHCCNIVHRDLKAENLLLDANLNIKIADFGFSNIFTPGQLLKTWCGSPPYAAPELFEGKEYDGPKVDIWSLGVVLYVLVCGALPFDGSTLQNLRARVLSGKFRIPFFMSTECEHLIRHMLVLDPSKRLSMEQICKHKWMKLGEADAEFDRLIAECQHLKIERQMEPLNEDVLLAMVEMGLDKERTLQSLRTDAYDHYSAIYSLLCDRLKRHKNLRITAPPSMPRTMTFPTPANIQAEQAGNPVSINVPQVQLINPENQIIEASCFPLLTPTDGTMNLDSDEGEEPSPEALVRYLSMRRHTVGVADPRTEVMEDLQKLLPGFPRVTPQAPFLQVAPNMNFMHNMLPMQNLQPTGQLEYKEQSLLQPPTLQLLNGMGPLGRRASDGGANIQLHAQQLLKRPRGPSPLVTMTPAVPAVTPVDEESSDGEPDQEAVQRYLANRSKRHTLAMTNPTAEIPPDLQRQLGQQSFRSRAWAPHLVPDQHRSVYKDSNTLHLPTERFSPVRRFSDGAASIQAFKAHLEKMGNNSSIKQLQQECEQLQKMYGGHMDERTLEKTQQQHMLYQQEQHHQILHQQIQDCIRPPQPSPPLQAPCENQPALLTHQLQRLRIQPSSPPPNHPNNHLFRQPNSSPPPVNSSMLQTHGAASQSQFQGMPSHSAIFQQSGNCSPPPNVALTCMGMPQPSQPQQVTIQVQEPGDMLSNNLLQGAAVAGQGMSPHSRGMSINPSANQIQMQHRANLMASLTYGHRPLSKQLSADSAESHSLNMNRYPPANYDQVHLHPHLFSDQARASPSNYSPSAGVGFPATQQALKVPQLDPFPSFPQSAQQPPQHYTASALQQALLSPTPPDYSRRQQVPHVLQGLLSPRHSLTGHTDLRLPPAEFAQLIKRRQQQQHQQQQEFQELFRHMSQGDAGNMGTSMGQNLSERQSLSVPYPNADTYHHNSPQQLLKIRAQECIQQTQQLLQQGTDGLCQAGTCPDIQLSTNMFEKGKEQRFDTDLVPVQLDNLPGMSLMAGKALSSARMSDAVLSQSSLMASQQLHARESEGTQARHFWQHEDPQTPLDRFKDMVQVYLETVKASGKEAIAQFETSAVGKQLDLKLADNLDSLTVAAQKLQEDLAPYYKETWGLWVKDTEALRKELTKEMEEVKQKIQPFLEQFYKKWTEELEVYRQKLTPISEELKEMTKQKVEVLQQKLTPVAEEARDRLRGHVEELRKNLTPYSDELREKLSQKLQEIREKGIPQAAEYQAKVIQHLTAFREKVTPLVQDFKERLTPYAESLKTRFLNLLDNLRKNLAKAN	1455	50	3.43643
M7BID2	unreviewed	M7BID2_CHEMY	Disintegrin and metalloproteinase domain-containing protein 9	UY3_14888	Chelonia mydas (Green sea-turtle) (Chelonia agassizi)	Secreted (curated)	MSKRPTPKMFIAPNFPVFTYNEKGDLITDYPYIQDDCYYSGYVEDVPESVVVLSTCSGLWGHLMIYDLNYEIEPVKSSSTFQHVIYRMAADEDSPDRCGVTDEDIEDQATKGTEHQISMVQMERQLEVDKHELDTWYTSTRYLECYFVADKAKMYRPFGLHVVLIGLEFWTERDLITITHNLGDSLGFYSAYVGRFLMGRVHFDHTELILAPSYFCVLFNCIQARGKTTLYDATIVAHEMGHSLGFPHDDEKKNIARGCVCKCPRKGKCIMWSYSPFYICTEFSNCSRADYFNMIRKPGKTCLLNIPEKKIFGTQMCGNGVIEDEEECDCGMDELHKQGKICRESIAAHLAPLSCFKAVNTEGDRCGNCGGDGLTYNKCQDKDVLCGRLQCVNVKKIPQMKSLGSIVQTPVDDILCWGTEFHAGMDMVDVGSVRDGTACGDNKDPFGLFNPIWEFFISELGYSMVLEDRGFLFCRVSNSDIVIIMGIAIGSILLLLLVLSFAVHKRTQIAQILSRPSWEENMGGSSKASKKKFSNYHLRVVSTKRPGSCQKLDAQERSAIEAPSSSSTERPVPTKKRLSAAFGIHYR	587	19	3.2368
M7BJA0	unreviewed	M7BJA0_CHEMY	Complement C3	UY3_05583	Chelonia mydas (Green sea-turtle) (Chelonia agassizi)	Secreted {ECO:0000256|ARBA:ARBA00004613}.	MEMQRLDAEMELKLLELEKAKLDQSAPSVKDSVFLFPCRISSKTVPIFLKDSSTTWEVLAVSLSETKGLCVADPYEIKVMKGFFIDLQLPYSVVRNEDVEIRAIIYNYWDQNIKVRLELLYNPVFCSASTSKAKYQQILDIKAKSSLAVPLVIVPLQLGSHDIEVKAAMWGSFVSDGVKKKLKVVPEGIRMTKTITSVVLDPSAKGAGNPVTIIVENSIDGANLKHLIVTPSGSGEENMIGMTRPVIATIYLDSTEQWGRIGVERRAESIRLITQGYTQQMVYKKPDFSYAAFKDRPASTWLTAYVAKVFAVAKKLVPIENQVICGAVKWLILEKQKLDGIFQEDAPVIHGEMVGGYKGAEPDVSLTAFVLVALEEAKDICKDQVNSLEGSISKAADYLAQRYQSLTRPYTVALASYALAMVGKLNTETVLMRASKEGNRWEEPNARTFNIEGTSYALLALLKMKKYELTGPIVRWLREQNYYGGGYGSTQATIMVFQALAQYQIDILQHKDLNLEVSILLRHHASMIKYRILNHNALVARIAETKWNEDFTVKAEGTGQATLTVMIIYNAKLREDESQCKKFDLRVSVEEARDVKKPKGAMRSVYIKICIRFLGVVDATMSIIDVSMLTGFSPDVEDLTRLSQGVNRYISKYEIDKVLSDRGNLRIYLDKVSHREEECLQFKAHQFFEVGLIQPASVTVYDYYTIDDRCTKFYHPSNESRLLNKICHGGVCRCAEESCFMQQKIEGPITLNRRMEEACEPGVDYVYKTKLVRTEELGSSDYYIMEILEIIKVGTDENPQGQTRPFISHIKCRESLRLECNKDYLIWGLSTDLWPRKAELAYVIGKDTWIEKWPNEDECQEPDFQNLCQEFLEFSETMTMFGCPT	885	24	2.71186
M7BKE0	unreviewed	M7BKE0_CHEMY	Cholecystokinin	UY3_14210	Chelonia mydas (Green sea-turtle) (Chelonia agassizi)	Secreted {ECO:0000256|ARBA:ARBA00004613, ECO:0000256|RuleBase:RU004362}.	MYSGICIYMFLAMLSTSSFGQQATGSHNENPVATELGQSLTEHHRNVRVPSSAGQLKPIQRLDGNVDQKANIGALLAKYLQQARKGPTGRISIMGNRVQNLDPSHRINDRDYMGWMDFGRRSAEEYEDSS	130	6	4.61538
M7BL04	unreviewed	M7BL04_CHEMY	28S ribosomal protein S26	UY3_14038	Chelonia mydas (Green sea-turtle) (Chelonia agassizi)	Mitochondrion {ECO:0000256|ARBA:ARBA00004173}. Secreted {ECO:0000256|ARBA:ARBA00004613}.	MTEGFSAQRSVFAYPSMGFGFAALVPSDLPIQPDSAMARQRPLLLLLFVVLVVSTHLSRAQHWSHGWYPGGKRELDLSQTPELVGGSERYRQYRLVLQALRLEFKQEVLRKQHEERLDRESGEEVMEEHRKLMAWNNAENERLRKKREERLRREEEELQDHKLQGALNHARLMEDFLKQKEREVLQLQEEARNFITPENLDERIEECLDNPRNYNFAIDKEGRIVKQSMLS	231	7	3.0303
M7BP08	unreviewed	M7BP08_CHEMY	Peptide YY-A	UY3_09036	Chelonia mydas (Green sea-turtle) (Chelonia agassizi)	Secreted {ECO:0000256|ARBA:ARBA00004613}.	MVASVKLWPMLVAVTLCVLFCLGALVEAYPPKPENPGDDASPEEMAKYFSALRHYINLVTRQRYGKRSSPEALMSELLFGDSSDHADRSRRWASLFSLACCMALLLGHLGSTAPMHPKYPGDNAPVEDLVQFYNELQQYLNMVTRPRSLCVPVQRSARHLTPKPCPNCASCRDARGCYQLRLG	183	7	3.82514
M7BPF8	unreviewed	M7BPF8_CHEMY	Protein Wnt	UY3_02983	Chelonia mydas (Green sea-turtle) (Chelonia agassizi)	Secreted, extracellular space, extracellular matrix {ECO:0000256|ARBA:ARBA00004498, ECO:0000256|RuleBase:RU003500}.	MVSREFADARENRPDARSAMNRHNNEAGRTSIIDHMHLKCKCHGLSGSCEVKTCWWSQPDFRVIGDYLKDKYDSASEMVVEKHRESRGWVETLRPKYNFFKAPTERDLVYYENSPNFCEPNPETGSFGTRDRICNVTSHGIDGCDLLCCGRGHNTRTEKRKEKCHCIFHWCCYVSCQECIRVYDVHTCK	189	4	2.1164
M7BPV6	unreviewed	M7BPV6_CHEMY	Interferon beta	UY3_08784	Chelonia mydas (Green sea-turtle) (Chelonia agassizi)	Secreted (curated)	MGQQFPEQCQSEKMHFKFPEQFLKLRQKENAKVEIQEILQQTFYVFTKNLTLAAWDGRALERFQNRLNQQIEHLEACLTEKMEKKQPYSRKEEIIRLKLKKYFQKIDNFLKDKQYSLCSWEIIRLEMRRCLQFIDKVIRRLRN	143	4	2.7972
M7BRG2	unreviewed	M7BRG2_CHEMY	Gastrin/cholecystokinin peptide hormone domain-containing protein	UY3_02224	Chelonia mydas (Green sea-turtle) (Chelonia agassizi)	Secreted {ECO:0000256|ARBA:ARBA00004613, ECO:0000256|RuleBase:RU004362}.	MKVELCLLLAVLATPGLARPDAHQLGSAPGPEELARSSSGTDPVPVRRDLLGALSQDQKHLMAKFLPHIYAELANREGHWYENDALGPLHDRDYPGWMDFGRRSLPASNEAA	112	3	2.67857
M7BSZ7	unreviewed	M7BSZ7_CHEMY	Metalloproteinase inhibitor 4	UY3_03900	Chelonia mydas (Green sea-turtle) (Chelonia agassizi)	Secreted (curated)	MERVGLGSRTSSLRHLRTEGVFRPPGHQELTNSLAKLIGLRCNCNRHPSSQVIRAKISSEKVVPASDDPLDTHKMIRYEIKQIKMFKGFEKVKDVQYVYTPFDSSLCGVKLEANNKKQYLLTGQILNDGKVLIHLCNYIEPWDDLSLSQKKSLNQRYQMGCGCKITTCYMVPCSITTPNECLWTDWLIERKLYGHQAKHYACIKRSDGTCSWYRGGPPPEKEFTDISEP	229	5	2.18341
M7BTP1	unreviewed	M7BTP1_CHEMY	Interleukin-8 (IL-8) (C-X-C motif chemokine 8) (Chemokine (C-X-C motif) ligand 8)	CXCL8 UY3_03627	Chelonia mydas (Green sea-turtle) (Chelonia agassizi)	Secreted {ECO:0000256|ARBA:ARBA00004613, ECO:0000256|RuleBase:RU364007}.	MFAYGLHNRAPFLMWAGLGERRFSVLLLCSPEREWCRSAPTGASTLERQRVSLTRWRAAVPVRADPVRGDPPTPPRPKRIAHVELIPEGPHCGVQEVITTRKDSEKVCLEPTAPWVKLIVTKILSRVKGAAD	132	2	1.51515
M7BU89	unreviewed	M7BU89_CHEMY	Prolactin-2	UY3_07168	Chelonia mydas (Green sea-turtle) (Chelonia agassizi)	Secreted {ECO:0000256|ARBA:ARBA00004613, ECO:0000256|RuleBase:RU003618}.	MFNEFDERYAQGRGFITKAINGCHTSSLTTPEDKEQAQQIHHEDLLNLVLGVLRSWNDPLLHLVSEVQSIKEAPDTILWKAVEIEEQNKRLLEGMEKIVGQEKEMRAIYCSQSMGAAESSMDRRDVLATTSRSSHWLGMANRGHRELGTAVPADGQCKQTVSQPISGLP	169	6	3.5503
M7BUJ3	unreviewed	M7BUJ3_CHEMY	Natriuretic peptides A	UY3_01224	Chelonia mydas (Green sea-turtle) (Chelonia agassizi)	Secreted {ECO:0000256|ARBA:ARBA00004613, ECO:0000256|RuleBase:RU003686}.	MDTKGSFSCGILLLLLIQFQSSRTNPIYGLSPAKELASMEALLERLEDKFSLMEALESNPDLQEPEAQQETSPELFDDSSDQQPEPRPAPSAPLSYRDPILKQLRGLKAPKMMRDSGCFGRRIDRIGSLSGMGCNEEAMPAIQCPW	146	7	4.79452
M7BUW4	unreviewed	M7BUW4_CHEMY	Protein Wnt	UY3_01151	Chelonia mydas (Green sea-turtle) (Chelonia agassizi)	Secreted, extracellular space, extracellular matrix {ECO:0000256|ARBA:ARBA00004498, ECO:0000256|RuleBase:RU003500}.	MKSHTFIIFTSIGIYCATFHTSAWSVNNFLMTGPKAYLTYSTSVAVGAHSGIEECKHQFTWERWNCPESALQLSTHNRLRSATRETSFVHAISSAGVMYTLTRNCSMGDFDNCGCDDSRNGRVGGRGWVWGGCSDNVEFGERISKLFVDALETGQDARALMNLHNNEAGRLSVKATMKRTCKCHGVSGSCSIQTCWLQLAEFREIGNYLKIKYDQAQKLEMDKRRMRAGNSADSRGATAETFSTVLATELVFLEDSPDYCVRDASLGLHGSTAGRGGNACRVARTCLSGRGGAAGGSARSAA	302	8	2.64901
M7BWC7	unreviewed	M7BWC7_CHEMY	C-type natriuretic peptide 1	UY3_01222	Chelonia mydas (Green sea-turtle) (Chelonia agassizi)	Secreted {ECO:0000256|ARBA:ARBA00004613, ECO:0000256|RuleBase:RU003686}.	MNPKLIFCCGFLLLLLLSQDQARAKPLSSLQSLSRLLDEDLEHPLASEEMDQEQEDMIPTDAFDQQDSVLQWARNSRDQPEGVPISDSTFQRLFSDLLGSSRRYRGRSKKGLSRGCFGVKLDRIGSLSGLGC	132	3	2.27273
M7BYR5	unreviewed	M7BYR5_CHEMY	Leptin (Obesity factor)	UY3_00396	Chelonia mydas (Green sea-turtle) (Chelonia agassizi)	Secreted {ECO:0000256|ARBA:ARBA00004613, ECO:0000256|PIRNR:PIRNR001837}.	MRCPSLPLCGLLWFWLPLFYSRPVKIDKVKADTKNLTRTIIARIQEHQLFPLNLKINGLDFIPGERPLESLDSMDETLQIFQRILPSLPMENVPVAQIFNDIENLRSLIQTLGSHLGCTFHKSSTLDALGNLTELLTTSPYTAAVVALDRLQKCLHSIIKHLDHIQRC	168	3	1.78571
M7C1I8	unreviewed	M7C1I8_CHEMY	Glucagon / GIP / secretin / VIP family domain-containing protein	UY3_04591	Chelonia mydas (Green sea-turtle) (Chelonia agassizi)	Secreted {ECO:0000256|ARBA:ARBA00004613}.	MLHRAIFLLFLHLVMCSISSPLYPALRYNPLPISSKAVSIQLQDGSPVQSNNLSVEEQQQEEEGFLANPAEKRMQRHADAIFTDHYRKVLGQISARKILQTIIGKRLGSERSPGEGEHEFLTRRQSESILMDSRYHQQMVLRNFLGAILQNQRSHSQIMDPAVNNPQQQREDPGHEQL	178	6	3.37079
M7C1M3	unreviewed	M7C1M3_CHEMY	Protein Wnt	UY3_08555	Chelonia mydas (Green sea-turtle) (Chelonia agassizi)	Secreted, extracellular space, extracellular matrix {ECO:0000256|ARBA:ARBA00004498, ECO:0000256|RuleBase:RU003500}.	MEIVQLYVVLISVRHILAVTWLYLAKQPSLRGTLQDSSACEGLKGLAEEQVRICQRQAEAMDSVKHGAELAIEECQHQFHNRRWNCSTLQGLQVFGKVAIQGTRESAFIHAISSAGVAFAVTRACSRGELEKCGCDRKIRGVSPEGFQWSGCSDNLSYGIAFSQAFVDNPERSRGISSSRALMNLHNNEAGRKAILSHMTVECKCHGVSGSCEVRTCWKVMPPFRKVGNVLKEKFEGATEVHPKRVGSRKLLVPKSSRFKPYTAHDLVYLVASPDFCDRDPHSGVFGTSGRQCNRTSQAVDGCELLCCGRGFRTAQAEVVERCSCKFRWCCSVKCKQCRHFVEVHTCR	348	5	1.43678
M7C3T6	unreviewed	M7C3T6_CHEMY	Apolipoprotein A-V	UY3_07697	Chelonia mydas (Green sea-turtle) (Chelonia agassizi)	Secreted (curated)	MKEEQGFVSFRHPRKEAAEAASQADQARNGFWDYLSQLTHDKDSMAHTQSMKLDQEIKKVKESIQEGVNYMGNLLEKLAPLNRGLQPRFYQDSDSLRRLIRKELEDLRVKLSPYVDEVHQKISKNLEALRFQLTPFTEELLDQVLLKSRELQQHLTPTRDMKAQFLEGVYEVQRFVAQYANKIAFHTDQVKEVFHPYAARLVTEIHRNMEELHRNVTPHTKVSPEKFYQYIQELSEKLTQNARDLHQKIQRNLNHLKEQLRLYPSGLREHIAGTTVDPNWAVDSYMEGLAQEVQQRIEEFRRDTFLQIDDFTRTIDRETEEMKFKLSPLSSYSEEFQDSSAPLEDLHVRLDSLWKDISQSLNEKSSDLQ	369	8	2.16802
M7C3Z6	unreviewed	M7C3Z6_CHEMY	Protein Wnt	UY3_07662	Chelonia mydas (Green sea-turtle) (Chelonia agassizi)	Secreted, extracellular space, extracellular matrix {ECO:0000256|ARBA:ARBA00004498, ECO:0000256|RuleBase:RU003500}.	MPLSDPEIKPGGEGGLVPGASDRPCPTGVGLELPTWEPHAEERLKWERDTAWEHGAQGFRESAFAYAIAAAGVVHAVSNACALGKLQACGCWRRGDEEAFRMKLHRLQLEAMNRGKGMVHGVRLEHMPAEAPGLQDSWEWGGCSPDVDYGEKFSKDFLDSRETYRDIHSRMRLHNNRVGRQVVLDNMRRKCKCHGTSGSCQLKTCWQLCKGCVKQVGKSAGRAQLGQPGQPQTLSTFCDPFH	242	7	2.89256
M7C6B2	unreviewed	M7C6B2_CHEMY	Protein Wnt	UY3_02737	Chelonia mydas (Green sea-turtle) (Chelonia agassizi)	Secreted, extracellular space, extracellular matrix {ECO:0000256|ARBA:ARBA00004498, ECO:0000256|RuleBase:RU003500}.	MNKQGLEELMPSGALHPGPPKHGAWKGHHDSPYPRDGSEFQTPLYLRKPGHKEPPTALKELPTHKSSVQVSCQGLGLRTFPEKLGHGVKQLDLSDNFIQNLTESCTSKLGQLEHLNMHFNQLATVSEMALTHLTHLHSLLLAANHLDRNYFTNGRAFGSLRNLKVLDLSANNLDSDMAAWYFSNLTSLKKLDLSWNKMTRLPGSIFQGTQQLREINLHNNYIMEIEEGAFEALVSLKVVNLAMNSLHCISGFSLTQLQVLNLSYNALEFFVTEERKEQYQLQVLDLSHNKLIYFPELPKMHRLTHLNLSDNAMVSLAPSSTNTAEFRLWYDEMARPNISLNIYNAAARLSKITDLDLSSNLLYLFPVTFLHNLSSLQNLNMAKNCLHNIAVESPPGDMKSKEPGVMHDNAFLSVQSLDLQGNFIHSLPQWFFGILPKLETLDLGSNSLQPCESQNANRREIPTGHNSAQRGNCTSFCDIPQLKYLSLHRNNIVRLYPFMFNQTSLVSLDLSENEDLFMPKGALEGLEFSLQKLSLRGNQMDNKKTEFPCLKMLKNLDMSDNKLSLLPPDLVCSPLENLNIRNNSLQALEKPATMRWSSSLNHLNVAGNPFSCCALSWLEILQAARVSVLDLNETLCSYQDKNRNFSAKIANKPTWLCPHQIGNHYLMVLVVVITLCFLFLSCGMFCHLKKNQKLSKYLSFTSNRVDPIPYHPNKEKRTEEIVTDRVTEVYKLTALPLGSASQPDRKLLYSTCANNFEESSCSMKPPDHNNQPHPVSVCVILGLMVNGSRVAWNETQHCKILDGLVPDQLQLCRRNLELMHSIVHAAKETKGVCQKTFSDMRWNCSSIEYAPSFTPDLMKGTRESAFVYALAAAAVSHSIARACASGELPICSCGSVPSEVPGPGFRWGGCGDNLRYGLQMGSAFADGPMKSSKAGGQATRLMNLHNNAVGRQVLIDSLETKCKCHGVSGSCSVKTCWKGLQGLSEIAADLKSKYLAATKVTHRHMGTRKQLVPKELDIRPVREAELVYLVSSPDYCTKNPKLGSLGTQDRQCNKTSVGSDSCNLMCCGRGYNAYTESVVERCQCKYYWCCYVMCKKCQRTVERYVCK	1107	33	2.98103
M7C9H3	unreviewed	M7C9H3_CHEMY	Complement C3	UY3_05581	Chelonia mydas (Green sea-turtle) (Chelonia agassizi)	Secreted {ECO:0000256|ARBA:ARBA00004613}.	MLGSHCVRPFHQPGLPHPGLAVPGLQAFSGTDTGGEQVTKVKAPDINDIVPNTEPETKVTINGNPVAHIVENSIDGAKMGHLIVVPFGCGEQNMIHLTPTVISTHFLDSTHQWEKMGVDRRAEAINLIKRGYTRQLAYKKPNHSYAAYLSSPSSTWLTAYVAKVFSLASKLVAIDSQVICGAVKWLILEKQKPDGIFHENAPVMSKSMMGGYQGAEPEASLTAFVLVALLESKDICNSQVPSLKNSIIKAGEYLARRYPSLRRPYTVALTSYALALMGELDSEKVLMSTSTEGNRWEDTNTHTFSIEATSYALLALLHMKKYELVRPIVRWLAEQKFYEGGYGSTQAIIMVFQALAQYQIDIPLHQELNLDVSVLLPGRANPLMYRIEYETAMVLRTVETRLNKDFVVRARGTGQGTLTVVTVYNAKIPEDTSQCKNFGLRVSVREAQNAKKPEGALRSVFIRICTRYLGVVDATMSILDVSMLTGFSPDLDDLTRLSRGVDRYISKYEIDHSPSDRSTLIIYLDKVSHTEEECLQFKAHQFFEVGLIQPGSVKVYEYYSLVDRCTMFYRLPKESGFLNKICHGDVCRCAEENCFLQHKMRGPITLNRRIEMSCESGVDYVYKTRLVGTEESNSYDTYMMKILRVIKTGTDENPLGETRPFVSHVKCRESLRLEPNKDYLIWGLSSDLWDLKTNITYIISKDTWIEKWPNEEDCQEEDFQILCQDFDEFSQAMTMAGCPT	740	22	2.97297
M7CFW9	unreviewed	M7CFW9_CHEMY	Protein Wnt	UY3_02978	Chelonia mydas (Green sea-turtle) (Chelonia agassizi)	Secreted, extracellular space, extracellular matrix {ECO:0000256|ARBA:ARBA00004498, ECO:0000256|RuleBase:RU003500}.	MCRRDPGVAETLVEAISMSALECQYQFRFERWNCTLEGRYRASLLKRGFKETAFLYAISSAGLTHAMAKACSAGRMERCTCDEAPDLENREAWQWGGCGDNLKYSNKFVKEFLGKKSNKDLRARVDFHNNLVGMKVIKAGVETTCKCHGVSGSCTVRTCWRQLSPFHEIGKQLKQKYETSLKVGSTTNEATGEGDISPPKKSTPGHSDQIPRTTDLVYIDDSPSFCLMSRYSPGTSGRKCYKDKNCESICCGRGHNTQSRVVTRPCQCQVRWCCYVECKQCTQREEVYTCKD	292	6	2.05479
M7CKB9	unreviewed	M7CKB9_CHEMY	Natriuretic peptides A	UY3_01225	Chelonia mydas (Green sea-turtle) (Chelonia agassizi)	Secreted {ECO:0000256|ARBA:ARBA00004613, ECO:0000256|RuleBase:RU003686}.	MGSLTAAALQFLLLLLTMKPQGRAKAHPMYSSASAAELADFKTLLDRLEDKLPSEEAEAGLSQEMNEQNEEAPGDASRPLVPWNSEYIRPQREGLAYGRNSWELPEKPPSAQRSKLRALMNSPRSMRRFSDCFGQRIDRIGAQSGLGCNNYREIFIFRNNNEDCVLFWLSPENFEALRGDGGNPDLLPQSPGHQSSSKVNCIFLAPRW	208	6	2.88462
M9NU84	unreviewed	M9NU84_MEGAM	Cholecystokinin		Megalobrama amblycephala (Chinese blunt snout bream) (Brema carp)	Secreted {ECO:0000256|ARBA:ARBA00004613, ECO:0000256|RuleBase:RU004362}.	MNTGICVCVLLAALSTSSCISLHTQSEDGVQSDLGTLVEHKRHTRAAPSSGQLSLLSKQEDEEEPRSSLTELLARIISTKGTYRRSSSPNSRSMGSTHRIKDRDYLGWMDFGRRSAEEYEYSS	123	3	2.43902
M9NW49	unreviewed	M9NW49_RAT	Insulin-like growth factor II	Igf2 rCG_47628	Rattus norvegicus (Rat)	Secreted {ECO:0000256|ARBA:ARBA00004613, ECO:0000256|RuleBase:RU000406}.	MGIPVGKSMLVLLISLAFALCCIAAYRPSETLCGGELVDTLQFVCSDRGFYFSRPSSRANRRSRGIVEECCFRSCDLALLETYCATPAKSERDVSTSQAVLPDDFPRYPVGKFFKFDTWRQSAGRLRRGLPALLRARRGRMLAKELEAFREAKRHRPLIVLPPKDPAHGGASSEMSSNHQ	180	4	2.22222
M9NX11	unreviewed	M9NX11_9NEOB	Temporin-1SR		Rana sierrae (Nevada yellow-legged frog)	Secreted {ECO:0000256|ARBA:ARBA00004613}.	MFTMKKSLLLLFFLGTINLSLCEEERDADEEERRDDPEERNVEVEKRFLPIIAKVLGNLLGK	62	2	3.22581
M9NX12	unreviewed	M9NX12_9NEOB	Temporin-1DRb		Rana draytonii (California red-legged frog)	Secreted {ECO:0000256|ARBA:ARBA00004613}.	MFTLKKSLLLLFFLGTINLSLCEEERNADEEERRDDPEERAVEVEKRNFLGTLVNLAKKILGK	63	1	1.5873
M9NXA0	unreviewed	M9NXA0_LITCL	Temporin-3C		Lithobates clamitans (Green frog) (Rana clamitans)	Secreted {ECO:0000256|ARBA:ARBA00004613}.	MFTLKKSLLLLFFLGTINLSLCEEERDADQEERRDDPGERNVEVEKRFFPFFGKILSPAFGK	62	1	1.6129
M9NXA1	unreviewed	M9NXA1_RANBO	Temporin-1BYa		Rana boylii (Foothill yellow-legged frog)	Secreted {ECO:0000256|ARBA:ARBA00004613}.	MFTLKKSLLLLFFLGTINLSLCEEERNADEDERRDDPEERNVEVEKRFLPIIAKVLSGLLGK	62	1	1.6129
M9NXM1	unreviewed	M9NXM1_9NEOB	Temporin-1DRa		Rana draytonii (California red-legged frog)	Secreted {ECO:0000256|ARBA:ARBA00004613}.	MFTLKKSLLLLFFLGTINLSLCEEERDADEEERRDDPEERNVEVEKRFLPIIAKVLGNLLGK	62	1	1.6129
M9NY66	unreviewed	M9NY66_LITPI	Temporin-1Pb		Lithobates pipiens (Northern leopard frog) (Rana pipiens)	Secreted {ECO:0000256|ARBA:ARBA00004613}.	MFTLKKSLLLLFFLGTINLSLCEEERNADEEERRDDPDEMNVEVEKRFLPLVGKILSGLIGK	62	2	3.22581
M9P2C1	reviewed	TKN1_THECO	Tachykinin-like peptide (Tachykinin-Thel)		Theloderma corticale (Kwangsi warty tree frog) (Theloderma kwangsiense)	Secreted {ECO:0000269|PubMed:23829212}.	MKILVAFAVIMLVSAQVLAAEIGLNDEPEWYSDQIQEDLPVFENFLQRIARKPSPDRFYGLMGKRNNGFGQMSRKRSAERNTIHNYERRRK	91	4	4.3956
M9P2L6	unreviewed	M9P2L6_MARVT	Diapause hormone and pheromone biosynthesis activating neuropeptide	DH-PBAN	Maruca vitrata (Bean pod borer moth)	Secreted {ECO:0000256|ARBA:ARBA00004613}.	MSSLNFKVLFYIFFLCGVSVALDDSKDEVDRGASDRGGLWFGPRLGKRSLRVNNDDNRQTFLRLLEAADALKYYYDQLPFYDSQVDDPETRVTKKVVFTPKLGRSIGGVFQDKKYDNVEFTPRLGRRIPDALPVTPSDDDVYSFKPDSGEVDRRTSYFNPRLGRKVSFSPRLGRELTYDIYPEKIRLARSANDSKAT	197	1	0.507614
M9PM84	unreviewed	M9PM84_CONMR	Conotoxin Mr14.2		Conus marmoreus (Marble cone)	Secreted {ECO:0000256|ARBA:ARBA00004613}.	MKLTCMVMVAVLFFTPWTFAPADDPRNGLENLFPKAPPEMKNPEAFKLNKRGPNTGELCDGVEQNCRYPYCFIVVCL	77	4	5.19481
M9PM85	unreviewed	M9PM85_CONMR	Conotoxin Mr6.11		Conus marmoreus (Marble cone)	Secreted {ECO:0000256|ARBA:ARBA00004613}.	MSKLGVVLFLTACQLLTADNSRDKQEYPTMRFRDQMRNAKGPKWIRSCAQSGLSCDTRPCCDDKPCVPNGRQSMCGG	77	4	5.19481
M9PM86	unreviewed	M9PM86_CONMR	M superfamily conotoxin 6		Conus marmoreus (Marble cone)	Secreted {ECO:0000256|ARBA:ARBA00004613}.	MSKLGVVLFIFLVLFPMATLQLDGDQSADHQADKRDQDQSRQNGNLKRALKRDVRCIGSCDSTVWHRV	68	2	2.94118
M9PM88	unreviewed	M9PM88_CONBE	Contryphan conotoxin analog Bt1		Conus betulinus (Beech cone)	Secreted {ECO:0000256|ARBA:ARBA00004613}.	MEKLTILVLVAAALLSTQVMVQGDGDHLADRDAVPRDDNPGGTREKIMNALRRFGCPPGLWCG	63	3	4.7619
M9PM89	unreviewed	M9PM89_CONDI	Conotoxin Di6.11		Conus distans (Distant cone)	Secreted {ECO:0000256|ARBA:ARBA00004613}.	MSGLGFMVVTLLLLVPMATSQQDGGEKQAMQRDAINVAPGTSITRTETDQECIDTCKQEDKKCCGRSNGVPTCAKICLG	79	4	5.06329
M9PMU0	unreviewed	M9PMU0_CONDI	Conotoxin Di1.1		Conus distans (Distant cone)	Secreted {ECO:0000256|ARBA:ARBA00004613}.	MFTVFLLVVLATTVVSFTSDHAFYHKNRRTSKRLTSEELIECCVIESCHSNHIDECES	58	1	1.72414
M9PMU2	unreviewed	M9PMU2_CONBE	Conotoxin Bt6.1		Conus betulinus (Beech cone)	Secreted {ECO:0000256|ARBA:ARBA00004613}.	MSKLGVVLIIAVLFLTASQLITADFSRDKRVHHAVRLRDIMRNFRGTRACAEFGHSCISATCCPGVTCVEIDEPVCLWD	79	2	2.53165
M9PMU4	unreviewed	M9PMU4_CONVR	M superfamily conotoxin 7		Conus virgo (Virgin cone)	Secreted {ECO:0000256|ARBA:ARBA00004613}.	MSKLGVVLFIFLVLFPMATLQLDGDQPADRRADEKDLTQQYLNLRRVLQRGLVCAHVSPSQNSWWT	66	2	3.0303
M9PMU6	unreviewed	M9PMU6_CONBE	Conomarphin conotoxin analog Bt1		Conus betulinus (Beech cone)	Secreted {ECO:0000256|ARBA:ARBA00004613}.	MSKLGVVLCIFLILFPMATLQLDGDQTADRHADERDQDLAGQYRNLKRVLKRGWVYHANPEANSWWTLV	69	2	2.89855
M9PMU7	unreviewed	M9PMU7_CONDI	Conotoxin Di6.13		Conus distans (Distant cone)	Secreted {ECO:0000256|ARBA:ARBA00004613}.	MKLCLTFALVLAVLFLTACQLIIADYARDTQGYPALRSITKMKNSRRSRLTKRCDGHGVLCDYDSECCSGECTTTGAIEYCK	82	2	2.43902
M9PMZ0	unreviewed	M9PMZ0_CONDI	Conotoxin Di6.8		Conus distans (Distant cone)	Secreted {ECO:0000256|ARBA:ARBA00004613}.	MLKVGVVLLALLLLVPLVAPEQDEGKWTMLAKNENTVKRKLMDFMARECDPYYCSNGKVCCPDYPTCGDSTGKLICVRVTD	81	4	4.93827
M9PMZ2	unreviewed	M9PMZ2_CONDI	M superfamily conotoxin 4		Conus distans (Distant cone)	Secreted {ECO:0000256|ARBA:ARBA00004613}.	MLKMGVVLFTFLVLFPLATLQLDGDQSADHQAEKRDQDQSRQNGNLKRALKRDVKCIGSCDSTVWHRV	68	2	2.94118
M9PN11	unreviewed	M9PN11_CONDI	Conotoxin Di1.2		Conus distans (Distant cone)	Secreted {ECO:0000256|ARBA:ARBA00004613}.	MFTVFLLVVLATTVVSFTSDRAFNYKNYRTSKRKVSEELNECCRIPPCLLDHADECES	58	1	1.72414
M9PN13	unreviewed	M9PN13_CONEB	M superfamily conotoxin 8		Conus eburneus (Ivory cone)	Secreted {ECO:0000256|ARBA:ARBA00004613}.	MSKLGVVLFIFLVLFPMATLQLDGDQPADRRADEKDQDLTQQYLNLRRVLQRGLVCTHVRPYHNAVWS	68	2	2.94118
M9PN14	unreviewed	M9PN14_CONBE	Conomarphin conotoxin analog Bt2		Conus betulinus (Beech cone)	Secreted {ECO:0000256|ARBA:ARBA00004613}.	MSKLGVVLCIFLILFPMATLQLDGDQTADRHADERDQDLAGQYPNLKRVLKRGWVYHAHPEPNSFWTLV	69	2	2.89855
M9PNF7	unreviewed	M9PNF7_CONBE	Conotoxin Bt6.2		Conus betulinus (Beech cone)	Secreted {ECO:0000256|ARBA:ARBA00004613}.	MSKLGVVLFLTACQLITPDSSRDKQEDPVVRSSDKVQRSKHRKLAKRCSEVGAACDTESNICCSGECFAVQGSTFGICE	79	1	1.26582
M9PNF8	unreviewed	M9PNF8_CONMR	M superfamily conotoxin 5		Conus marmoreus (Marble cone)	Secreted {ECO:0000256|ARBA:ARBA00004613}.	MSKLGVVLFIFLVLFPLATFQLDGDQSADHQADKRDQDQSRQNGNLKGALKRDVKSIGSWDFTVWHRV	68	1	1.47059
M9PNG0	unreviewed	M9PNG0_CONMR	Conomarphin conotoxin analog Mr1		Conus marmoreus (Marble cone)	Secreted {ECO:0000256|ARBA:ARBA00004613}.	MSKLGVVLCIFLVLFPMATLQLDGDQTADRHADQRGQDLTEQQRNSKRVLKKRDWEYHAHPKPNSFWTLV	70	2	2.85714
M9PNG1	unreviewed	M9PNG1_CONDI	Conotoxin Di6.10		Conus distans (Distant cone)	Secreted {ECO:0000256|ARBA:ARBA00004613}.	MEKLTILLLVAAVLLSTQVLVQGDGEKSQKRMDLLKGRMLSGNLNKRCDTWRDPCTYEHECCWQYHCGFRTCE	73	3	4.10959
M9PQ67	unreviewed	M9PQ67_CONDI	Conotoxin Di6.2		Conus distans (Distant cone)	Secreted {ECO:0000256|ARBA:ARBA00004613}.	MKLTCMVIIAVLFLTACQLITADLSSDEYHAVRSIDEMHDFKGSRATPECSRAGCKNVPCCSGLKCTGPQSGPVCQPE	78	3	3.84615
M9PQ69	unreviewed	M9PQ69_CONMR	Conotoxin Mr6.13		Conus marmoreus (Marble cone)	Secreted {ECO:0000256|ARBA:ARBA00004613}.	MEKLTILRLVAAVLLSTQVLVQGDEENPQKALIDILTGRMVSGKKPKDCLPIGSLCHSSEQCCSGWCSPKRVC	73	2	2.73973
M9PQ90	unreviewed	M9PQ90_CONIM	Conotoxin Im6.1		Conus imperialis (Imperial cone)	Secreted {ECO:0000256|ARBA:ARBA00004613}.	MKLTCMVIVAVLLLTACQLNTADGSRDKQEDRLVKLFNKRWNSPDSRLTRKCQPNGYYCDFEFTPKCCLKCDYNRKYCQPY	81	2	2.46914
M9PQ91	reviewed	O164_CONBE	Delta-conotoxin-like Bt6.4		Conus betulinus (Beech cone)	Secreted {ECO:0000250|UniProtKB:P0DL66}.	MKLTCMVIVAVLFLTAWTSVMADGSINRPDIAEGWQKFFSKARDEMKNRAASELNKRCAGIGSFCGLPGLVDCCSGRCFIVCLP	84	4	4.7619
M9PQ92	unreviewed	M9PQ92_CONIM	Conotoxin Im6.6		Conus imperialis (Imperial cone)	Secreted {ECO:0000256|ARBA:ARBA00004613}.	MEKLTILLLVTAVLMSTQALMQSGIEKRQRAKIKFFSKRKTTVERWWEGECYDWLRQCSSPAQCCSGNCGAHSKAG	76	3	3.94737
M9PQ93	unreviewed	M9PQ93_CONDI	Conotoxin Di6.7		Conus distans (Distant cone)	Secreted {ECO:0000256|ARBA:ARBA00004613}.	MSGLGFMVLTLLLFVPMATSQQDGGEKQAMQRDAINVAPGTSIIGTETNQECIDICKQEDKNCCGKSNGVPTCGKICLG	79	4	5.06329
M9PQB4	unreviewed	M9PQB4_CONDI	Conotoxin Di6.1		Conus distans (Distant cone)	Secreted {ECO:0000256|ARBA:ARBA00004613}.	MKLTCMVIIAVLFLAACQLIIADYSRDMQEHPADRSRIKMKNFRRPTLTKRCVSPGGVCQHKDECCSDRCEQSAIVSICKQR	82	4	4.87805
M9PQB6	unreviewed	M9PQB6_CONDI	Conotoxin Di6.5		Conus distans (Distant cone)	Secreted {ECO:0000256|ARBA:ARBA00004613}.	MEKLTILILVATALLSIQVMVRGDGEKPLMGRIKRNAAAGLSALIRGKRCKGASALCEEDGECCSGDCKCMHASGCTNDINLRCAA	86	4	4.65116
M9PQG6	unreviewed	M9PQG6_CONEB	Conotoxin Eb6.2		Conus eburneus (Ivory cone)	Secreted {ECO:0000256|ARBA:ARBA00004613}.	MKLTCMVIIAVLFLMANQLITADYSRDEQVYRAVRLRDAMQKSKGSGSCADLSEACDILLCCPGLKCNEDFIPICL	76	4	5.26316
M9PQG7	unreviewed	M9PQG7_CONDI	Conotoxin Di6.3		Conus distans (Distant cone)	Secreted {ECO:0000256|ARBA:ARBA00004613}.	MKLTCMVIVTMLFLMACQLITADYSRERREYSDVRSSDKIQDSEDSKLTKRCTEEGEACEPEDHDCCSERCHETDHVCSPSVEVFELSRRKE	92	4	4.34783
M9PQG8	unreviewed	M9PQG8_CONIM	Conotoxin Im6.4		Conus imperialis (Imperial cone)	Secreted {ECO:0000256|ARBA:ARBA00004613}.	MEKLTILLLVAAVLVSTQALIQGGEKRQKAMINFLSKREPFAKRWWGDERCTYWLGPCIVDSECCFNSCEERFCGLW	77	2	2.5974
M9PQG9	unreviewed	M9PQG9_CONBE	Conotoxin Bt6.3		Conus betulinus (Beech cone)	Secreted {ECO:0000256|ARBA:ARBA00004613}.	MEKLTILILLAAVLVLAQALIKGGGEKRQKEKINFLSKRKTTAESWWEGECSGWSVYCTWDSECCSGECTRSYCELW	77	1	1.2987
M9PQH0	unreviewed	M9PQH0_CONVR	Conotoxin Vi6.9		Conus virgo (Virgin cone)	Secreted {ECO:0000256|ARBA:ARBA00004613}.	MKLTCMVIITVLFLTASQLITADYSRDQRQYRAVRLGDEMRNFKGARDCGGQGEGCYTQPCCPGLRCRGGGTGGGSCQP	79	3	3.79747
M9PQH1	unreviewed	M9PQH1_CONDI	Conotoxin Di6.4		Conus distans (Distant cone)	Secreted {ECO:0000256|ARBA:ARBA00004613}.	MKLTCMVIIAVLFLTACQLITADLSSDEYHAVRSIDEMHDFKGSRATPECSRAGCKNVPCCSGLKCTGPQNGPVCQPE	78	3	3.84615
M9PQH2	unreviewed	M9PQH2_CONIM	Conotoxin Im6.5		Conus imperialis (Imperial cone)	Secreted {ECO:0000256|ARBA:ARBA00004613}.	MEKLTILLLVAAVLVSTQALIQGGEKRQKAMINFLSKRKPSAKRWWGDERCTYWLGPCIVDSECCSNSCEERFCGLW	77	2	2.5974
M9PQH3	unreviewed	M9PQH3_CONDI	Conotoxin Di6.6		Conus distans (Distant cone)	Secreted {ECO:0000256|ARBA:ARBA00004613}.	MSGLGFMVLTLLLLVPMATSQQDGGEKQAMQRDAINVAPGTSITRTETDQECIDICKQEDKKCCGRSNGEPTCAKICLG	79	4	5.06329
M9RTS2	unreviewed	M9RTS2_GOBRA	Follicle stimulating hormone beta subunit		Gobiocypris rarus (Chinese rare minnow)	Secreted {ECO:0000256|ARBA:ARBA00004613, ECO:0000256|RuleBase:RU004069}.	MRMRFVVMVMLLPALMRAGSECRSSCRLTNISITVESEECGSCITIDTTACAGLCKTQERVYRSPMMQYYQNTCNFREWAYETYEFKGCPAGADSVFTYPVALSCECSKCNSDITDCGALSLQTSSCIAH	130	7	5.38462
M9RUZ0	unreviewed	M9RUZ0_GOBRA	Luteinizing hormone beta subunit		Gobiocypris rarus (Chinese rare minnow)	Secreted {ECO:0000256|ARBA:ARBA00004613, ECO:0000256|RuleBase:RU004069}.	MVVVRNNILLLLFCLVALLVMAQSSFLPPCEPVNETVAVEKEGCPKCLVFQTTICSGHCITKEPVYKSPFSSVYQHVCTYRDVRYETVRLPDCPPGVDPHITYPVALSCDCSLCTMDTSDCTIESLQPDFCMTQREDFPAY	141	4	2.83688
M9SZD4	unreviewed	M9SZD4_ACISC	Growth hormone protein		Acipenser schrenckii (Amur sturgeon)	Secreted {ECO:0000256|ARBA:ARBA00004613, ECO:0000256|RuleBase:RU003618}.	MASGLLLCPVLLVILLVSPKESGAYPMIPLSSLFTNAVLRAQYLHQLAADIYKDFERTYVPDEQRHSSKNSPSAFCYSETIPAPTGKDEAQQRSDVELLQFSLALIQSWISPLQSLSRVFTNSLVFSTSDRVFEKLKDLEEGIVALMRDLGEGGFGSSTLLKLTYDKFDVNLRNDDALFKNYGLLSCFKKDMHKVEAYLKVVKCRRFVESNCTL	214	4	1.86916
M9T7C8	unreviewed	M9T7C8_CHACY	CVF-Cha-1		Chamaeleo calyptratus (Veiled chameleon)	Secreted {ECO:0000256|ARBA:ARBA00004613}.	MKKFEATGLIVKWLKEQKFYGGTHGQTQATIMVFQALAQYEIDIPTHKDLNMDVSINLPEREEPIRYRINYAGALVARTAETKLNQGFTVEASGQGKATMTVVTVYNAKMQANAAQCQKFRLDVSVEKLNLDRKQMKGSLGAVKIKICTRYLGNVDAAMTIIDVSMLTGFTPDIADLKRLSEGVDRYISMYEINNDLSQRGNLIIYLDKVSHRDDECLQFTALKYFEVGLIQPASVKVYNYYNLDEQCTKFYHPDKASGLLSKICHGDVCRCAEESCSLLNKLEKDIDLQIRIELACKPGVDYVYKTKLIQIEEENGYDNYIMEIVEVIKAGSDTNPATKLRKFISQLKCRESLNLQKNKEYLIWGLSADMWPAKDTVNYLISKDTWIERWPDDDECQDEEFQSLCNDLIQFSNSLTILGCQN	423	11	2.60047
M9UYM3	unreviewed	M9UYM3_ACISC	Insulin-like growth factor II protein		Acipenser schrenckii (Amur sturgeon)	Secreted {ECO:0000256|ARBA:ARBA00004613, ECO:0000256|RuleBase:RU000406}.	MGDHLSYNKHQAYCHNCIESGNSSNSIKVRKMSTSRQLLVFTIALTVYIVDVANSIASAETLCGGELVDTLQFVCGDRGFYFSRPPSRSNIRRSQKGIVEVCCYSSCDLRLLEMYCAKPAKSERDVSSTQFQVIPLALNKDVSKKPIIAKYSKYELWQKKAAQRLRRGVPSILKARKFRRHAEEIKALEQTRFHRPLITLPSKQPVTVKPLTENYT	216	3	1.38889
M9WAX4	unreviewed	M9WAX4_CHESE	Insulin-like growth factor 2	IGF2	Chelydra serpentina (Snapping turtle) (Testudo serpentina)	Secreted {ECO:0000256|ARBA:ARBA00004613, ECO:0000256|RuleBase:RU000406}.	MCASRRILLLALTFLAYTVDSTSAYGTAETLCGGELVDTLQFVCGDRGFYFSRPVGRNNRRFNRGIVEECCFRSCDLALLETYCAKSVKSERDLSSSSLVVLPALSKDNFQKPSHAKYSKYDVWQKKSSQRLQRGVPSILRARRYRWQAEGLQASEETKVHRPLISLPSQKPLVVQVSSETSGNRK	186	1	0.537634
M9Z4H3	unreviewed	M9Z4H3_ACISI	Progonadoliberin [Cleaved into: Gonadoliberin (Gonadotropin-releasing hormone) (GnRH) (Luliberin) (Luteinizing hormone-releasing hormone) (LH-RH); GnRH-associated peptide (GnRH-associated peptide)]		Acipenser sinensis (Chinese sturgeon)	Secreted {ECO:0000256|ARBA:ARBA00004613, ECO:0000256|RuleBase:RU000635}.	MAVSRGAFVWLLLSLMAVSEVCYGQHWSYGLRPGGKRETETLLDTLQEIADIEKLDTGDHSECALSSQRSQLSDLKGVLARLVGGESARKKI	92	2	2.17391
M9Z6Q4	unreviewed	M9Z6Q4_ACISI	Progonadoliberin [Cleaved into: Gonadoliberin (Gonadotropin-releasing hormone) (GnRH) (Luliberin) (Luteinizing hormone-releasing hormone) (LH-RH); GnRH-associated peptide (GnRH-associated peptide)]		Acipenser sinensis (Chinese sturgeon)	Secreted {ECO:0000256|ARBA:ARBA00004613, ECO:0000256|RuleBase:RU000635}.	MACQGKLLVLLAVLLALSAQLSSGQHWSHGWYPGGKRELEGLQSPEDSDEVKLCDGDECSYLRHPRKNILRSILADMLTRQMQRKK	86	3	3.48837
M9Z9F1	unreviewed	M9Z9F1_CAPHI	Beta-defensin	DEFB124	Capra hircus (Goat)	Secreted {ECO:0000256|RuleBase:RU231113}.	MTQLLLLLMALLVLGHVPTGRSEFKRCWNGQGACRAYCTKYETYMHLCSDASLCCLPYGLKPVKTEKV	68	3	4.41176
N0A5N4	reviewed	VAE2_GLOHA	Thrombin-like enzyme agkihpin-2 (TLE agkihpin-2) (EC 3.4.21.-) (Agkihpin) (Snake venom arginine esterase) (SVAE) (Snake venom thrombin-like enzyme) (SVTLE)		Gloydius halys (Chinese water mocassin) (Agkistrodon halys)	Secreted {ECO:0000269|PubMed:27666486}.	MILGDDECNINEHRFLVALYTSRTLFCGGTLINQEWVLTAAHCNMEDIQIKLGMHSKKVPNEDEQKRVPKEKFFCLSSKNYTLWDKDIMLIRLDSPVKNSAHIAPLSLPSSPPSVGSVCRTMGWGRISSTKETYPDVPHCVNINLLEYEMCRAPYPEFELPATSRTLCAGILEGGKDTCVGDSGGPLICNGQFQGIASWGDDPCAQPHKPAAYTKVFDHLDWIENIIAGNTDASCPP	237	6	2.53165
N0BQN2	unreviewed	N0BQN2_PARDA	Beta-defensin		Paramisgurnus dabryanus	Secreted {ECO:0000256|RuleBase:RU231113}.	MKPQCILLLALVVILVLHSKVNEAVSFPWGCASISGVCRQGTCLPSELYFGPLGCGKGFQCCVSHFL	67	1	1.49254
N0DK66	unreviewed	N0DK66_ONCMA	Progonadoliberin [Cleaved into: Gonadoliberin (Gonadotropin-releasing hormone) (GnRH) (Luliberin) (Luteinizing hormone-releasing hormone) (LH-RH); GnRH-associated peptide (GnRH-associated peptide)]	GNRH3B	Oncorhynchus masou (Cherry salmon) (Masu salmon)	Secreted {ECO:0000256|ARBA:ARBA00004613, ECO:0000256|RuleBase:RU000635}.	MDLSSRTVVQVVVLALVAQVTLSQHWSYGWLPGGKRSVGELEATIKMMDTGGVVALPEETSAHVSERLRPYDVILKKWMPHK	82	4	4.87805
N0DNI0	unreviewed	N0DNI0_ONCMA	Thyroid stimulating hormone, beta-subunit	TSHB	Oncorhynchus masou (Cherry salmon) (Masu salmon)	Secreted {ECO:0000256|ARBA:ARBA00004613, ECO:0000256|RuleBase:RU004069}.	MELSVAMCGLLCLLFSQAVPTCVPTDYTLYEERRECDFCVAINTTICMGFCYSRDSNMKELAGPRFLIQRGCTYDQVEYRTVILPGCPLHANPLFTYPVALSCHCGTCNTDSDECAHKASSGDGARCSKPLRHIYPYPGLNSYIHPN	147	4	2.72109
N0GW19	unreviewed	N0GW19_DANRE	Chemokine (C-X-C motif) ligand 8b, duplicate 1 (Interleukin-8, like 1) (chemokine (C-X-C motif) ligand 8b, duplicate 1 precursor)	il8l1 cxcl8b.1	Danio rerio (Zebrafish) (Brachydanio rerio)	Secreted {ECO:0000256|ARBA:ARBA00004613}.	MMKLSVSAFMLLICTTALLCANEGEALPPPQRCQCIKTHSKPPIPKRQVLGLKVTPAGSHCRNEEIIATLKKGQICLNPTETWVISLKEKFAASATKLAATAAPAQTTTTFSTIMTTN	118	4	3.38983
N6SRG7	unreviewed	N6SRG7_DENPD	Protein Wnt	YQE_13084	Dendroctonus ponderosae (Mountain pine beetle)	Secreted, extracellular space, extracellular matrix {ECO:0000256|ARBA:ARBA00004498, ECO:0000256|RuleBase:RU003500}.	MDLRNLGIQFEMVRYMQSVGCPETAFIYAITSAAVTHSIARACTEGTIESCYCQKHYSSPQQITDGKTKEVSTARRFEWGGCSDNVGFGIKVGREFVDTGERGKSLREKMNLHNNEAGRWHVQSLMRRECKCHGMSGSCTMRTCWMKLTNFRTVSDVLKERYDKPAHIAAHSLASSKPNKPHANRFPKGSTANSIPTKRENKRKHKYGFQLKPYNSEFKPPGDKDLVYYELSPAFCEKNPEFGIQGTYGRKCNGSSEGVDNCSILCCGRGFISQEVIVNERCNCRFHWCCDVQCDMCKVKKRIDTCV	307	9	2.9316
N6SYD4	unreviewed	N6SYD4_DENPD	Protein Wnt	YQE_13083	Dendroctonus ponderosae (Mountain pine beetle)	Secreted, extracellular space, extracellular matrix {ECO:0000256|ARBA:ARBA00004498, ECO:0000256|RuleBase:RU003500}.	MCKKARQSRQSKMADICNKPVLLQSIAQGVELAQDECQHQFRHRRWNCTNVKKSMKKVMLRDTRETGFMNAIIAAGITYKVTRACTKGEQIGCSCDKFRNKKKNKKRKLVNVPENEFAWQGCGENIEYGIKKSKDFLDTRYKKRSDMKTLVKLHNYVAGRLAIKNYMHKDCKCHGLSGACSMKTCLRKMPHFREVGDRLKQRFDGAAKVIPGNDGKSFIPEGATIKPPSRTDLVYSEQSSSFCNPNNTIGSFGTQGRICDETSPGEDGCGILCCARGFHSYSKVQQVNCRCAFHYCCDVKCDVCNETVRYSICQ	314	9	2.86624
N6TK14	unreviewed	N6TK14_DENPD	Protein Wnt	YQE_05394	Dendroctonus ponderosae (Mountain pine beetle)	Secreted, extracellular space, extracellular matrix {ECO:0000256|ARBA:ARBA00004498, ECO:0000256|RuleBase:RU003500}.	MGMAMDEMMQNDQGLPSCKVLPGLSPGQSRLCQLYIDHMNAVALGAKQAINECKYQFQNRRWNCSILGDINVFGPVFTIGKRKPCILEKIQSFPVTNRVLERTESIFMH	109	7	6.42202
N6TLU1	unreviewed	N6TLU1_DENPD	Protein Wnt	YQE_13085	Dendroctonus ponderosae (Mountain pine beetle)	Secreted, extracellular space, extracellular matrix {ECO:0000256|ARBA:ARBA00004498, ECO:0000256|RuleBase:RU003500}.	MRYLQKTASEIMPTMGLAKAGEPNNISPTHPGVISLDKSVYGTLRRKQRRLSRENTGLLEAVARGVSLAISECQHQFRNQRWNCSIKNFSRGRNLFGKVVEK	102	3	2.94118
N6TNL6	unreviewed	N6TNL6_DENPD	Uncharacterized protein	D910_05708 YQE_12513	Dendroctonus ponderosae (Mountain pine beetle)	Secreted {ECO:0000256|ARBA:ARBA00004613}.	MFARKISPWTFAKSIKPQEGCFSTYMTLTGLILRLYIKRRIAGNGLQTTIAILPAMIRISVLNSFLLLIAVLYYATDSVDSFDPAGDHERKESSPMWFGPRIGRKKRNPKDNEIFINSPDQPTVNLLDMLRETPMVVLAFSEAFKQHNFVPRLGRESGESLNGYLENNADGDVDSLSSKQRHVNNFPPRLNRNTYNPYSPRLGRESDLPFK	211	6	2.8436
N6TQ16	unreviewed	N6TQ16_DENPD	NTR domain-containing protein	YQE_12917	Dendroctonus ponderosae (Mountain pine beetle)	Secreted (curated)	MFTKVILARVKKEQITVSTGSIVYKVRVRKEFKISEKGLVALKSGKIHTSIYGSMCGVQLTIGKLYVLSGTINSLRAYVNACNMIEEWKHLTKRQRKGLKLMYKHGCSCKVKNCLYHRCNNSFKQRDSCVWNSTCETLDGICLRQANGSCMWNKNKMLTACRVRNGLVHGNSSVAAGNPHYHPSPPRLPLEP	192	6	3.125
N6TTD2	unreviewed	N6TTD2_DENPD	NTR domain-containing protein	YQE_11705	Dendroctonus ponderosae (Mountain pine beetle)	Secreted (curated)	MKLKRVVQVGWDHCGKCKGATKRLNLNKYCKRDYAIMAKVLSEIENNDEHTKGWTRFMINVESIYKKSRDSRIRKGTMPMLVPNTDLNCKCPKIKTNRSYLFLGREKDDSPGGIATGSLGVTQRSIVIEWRDEWDQRMRRFRRRARKCK	149	6	4.02685
N6UCB9	unreviewed	N6UCB9_DENPD	Protein Wnt	D910_10015 YQE_05427	Dendroctonus ponderosae (Mountain pine beetle)	Secreted, extracellular space, extracellular matrix {ECO:0000256|ARBA:ARBA00004498, ECO:0000256|RuleBase:RU003500}.	MSSREAAFTYAISSAGVTYAITAACARGNISMCGCLSPTKTRDPAPNGWKWGGCSVDVDFGTRFARKFMDAREIEGDERSLMNLHNNKAGRKIVKLNLLLECKCHGVSGSCTMKTCWRTLPSFRQIGDALMDKFYRARSVAAVPQTQSARNVHMRKAKRQHLVLTKGKMPSKRTPKKVDLVFLQISPNYCERDVTSGSLGTVGRSCNITSRGTDGCDLMCCGRGYNTHQFVKTSQCRCKFHWCCRVECETCSEISEEYSCK	261	9	3.44828
N6UFS5	unreviewed	N6UFS5_DENPD	Protein Wnt	YQE_06033	Dendroctonus ponderosae (Mountain pine beetle)	Secreted, extracellular space, extracellular matrix {ECO:0000256|ARBA:ARBA00004498, ECO:0000256|RuleBase:RU003500}.	MIPIILFLFATKSVHFLQIIGNGAKLAIEECQTQFAYTRWNCTTFAEKNNTFGNVATIKSREAAYLNAISAASMAYAVTRACTKGELSEWCSCDNKIRQRKPTKWKWGACSDDIRYGEKFSKEFLDVREDQNTALGLMNLHNNEAGRRAVRSRMQRTCKCHGVSGSCSMQICWRRLPTLRKVAEGLYKRYEGASHVKYVERRRKKLKVISPDFKKPNRTDLVYLEDSPDYCEKNETLNILGTRGRVCNLTSQGIDGCPLLCCGRGYQTRVKDVEEKCQCAFVWCCNVVCNTCRSRKEEHVCN	302	5	1.65563
N6UFZ6	unreviewed	N6UFZ6_DENPD	Protein Wnt	YQE_04018	Dendroctonus ponderosae (Mountain pine beetle)	Secreted, extracellular space, extracellular matrix {ECO:0000256|ARBA:ARBA00004498, ECO:0000256|RuleBase:RU003500}.	MFAPIALNNGYTGKIASALAPELEHQFHEQQPWAWNPFGSKIPMHPSQTKVSARYGLVKIQAKLCRTSMETMPHIQNAATLASDTCRKVFSERRWNCSSIITAPFLTPDLTRATREQAYVYAISSAALTYTLARACSSGNLHHCTCAGRPTSPNVDSFQWGGCGDNVRWASQFAKRFIDNVEKHSLGKKEKTKRANEDNSILRDDAAVVNLHNNRAGRKVIMTSLRTQCKCHGVSGSCNIKTCWKALPSMTEVGQQLLQKYTTAKEVSKTLVDRLQVQVGKKVATSEQLVYMSKSPDYCTKDEKLGSFGTVGRHCNVSSNSLDSCRILCCGRGYRTVVEEKIERCQCKFYNCCYVKCKICRTMSQVYECL	370	8	2.16216
N6UHE4	unreviewed	N6UHE4_DENPD	Uncharacterized protein	D910_01971 YQE_02511	Dendroctonus ponderosae (Mountain pine beetle)	Secreted {ECO:0000256|ARBA:ARBA00004613}.	MIRQLAFFAALVFVSFCAAQVNFSPNWGKRALNNPSEDTENGCKESVDTLIYIYKLIQNEAQKLLECEKNSN	72	1	1.38889
N6UQN3	unreviewed	N6UQN3_DENPD	Protein Wnt	D910_01159 D910_01164 D910_01181 YQE_00567 YQE_00568	Dendroctonus ponderosae (Mountain pine beetle)	Secreted, extracellular space, extracellular matrix {ECO:0000256|ARBA:ARBA00004498, ECO:0000256|RuleBase:RU003500}.	MCERRKGLPQLLQQIRSLTVKSCQLQFQYEQWNCSTMHMKKFFKKIYRETAFMYSLATSAFMYVIAQACVEGKLSNCQCAGHPKSDNPLKWDWGGCSVNTKYASTFVEKFLQLKRKGDNPNNIMKYNSEVGLRITRHNTKKVCKCHGLSGSCTQRICYKSLRPFDEVAKNLTALYHKAIQVEPDNNIHDISRHKKKKQLLFLDSSPNFCESYRNSAFSTTGRRCRDIDNCATLCCSNDYITVTKLVSQKCNCEWKNISSFQLKCDGCQREETEYY	275	6	2.18182
O00175	reviewed	CCL24_HUMAN	C-C motif chemokine 24 (CK-beta-6) (Eosinophil chemotactic protein 2) (Eotaxin-2) (Myeloid progenitor inhibitory factor 2) (MPIF-2) (Small-inducible cytokine A24)	CCL24 MPIF2 SCYA24	Homo sapiens (Human)	Secreted {ECO:0000269|PubMed:9104803, ECO:0000269|PubMed:9365122}.	MAGLMTIVTSLLFLGVCAHHIIPTGSVVIPSPCCMFFVSKRIPENRVVSYQLSSRSTCLKAGVIFTTKKGQQFCGDPKQEWVQRYMKNLDAKQKKASPRARAVAVKGPVQRYPGNQTTC	119	4	3.36134
O00182	reviewed	LEG9_HUMAN	Galectin-9 (Gal-9) (Ecalectin) (Tumor antigen HOM-HD-21)	LGALS9	Homo sapiens (Human)	Secreted.	MAFSGSQAPYLSPAVPFSGTIQGGLQDGLQITVNGTVLSSSGTRFAVNFQTGFSGNDIAFHFNPRFEDGGYVVCNTRQNGSWGPEERKTHMPFQKGMPFDLCFLVQSSDFKVMVNGILFVQYFHRVPFHRVDTISVNGSVQLSYISFQNPRTVPVQPAFSTVPFSQPVCFPPRPRGRRQKPPGVWPANPAPITQTVIHTVQSAPGQMFSTPAIPPMMYPHPAYPMPFITTILGGLYPSKSILLSGTVLPSAQRFHINLCSGNHIAFHLNPRFDENAVVRNTQIDNSWGSEERSLPRKMPFVRGQSFSVWILCEAHCLKVAVDGQHLFEYYHRLRNLPTINRLEVGGDIQLTHVQT	355	9	2.53521
O00187	reviewed	MASP2_HUMAN	Mannan-binding lectin serine protease 2 (EC 3.4.21.104) (MBL-associated serine protease 2) (Mannose-binding protein-associated serine protease 2) (MASP-2) [Cleaved into: Mannan-binding lectin serine protease 2 A chain; Mannan-binding lectin serine protease 2 B chain]	MASP2	Homo sapiens (Human)	Secreted.	MRLLTLLGLLCGSVATPLGPKWPEPVFGRLASPGFPGEYANDQERRWTLTAPPGYRLRLYFTHFDLELSHLCEYDFVKLSSGAKVLATLCGQESTDTERAPGKDTFYSLGSSLDITFRSDYSNEKPFTGFEAFYAAEDIDECQVAPGEAPTCDHHCHNHLGGFYCSCRAGYVLHRNKRTCSALCSGQVFTQRSGELSSPEYPRPYPKLSSCTYSISLEEGFSVILDFVESFDVETHPETLCPYDFLKIQTDREEHGPFCGKTLPHRIETKSNTVTITFVTDESGDHTGWKIHYTSTAQPCPYPMAPPNGHVSPVQAKYILKDSFSIFCETGYELLQGHLPLKSFTAVCQKDGSWDRPMPACSIVDCGPPDDLPSGRVEYITGPGVTTYKAVIQYSCEETFYTMKVNDGKYVCEADGFWTSSKGEKSLPVCEPVCGLSARTTGGRIYGGQKAKPGDFPWQVLILGGTTAAGALLYDNWVLTAAHAVYEQKHDASALDIRMGTLKRLSPHYTQAWSEAVFIHEGYTHDAGFDNDIALIKLNNKVVINSNITPICLPRKEAESFMRTDDIGTASGWGLTQRGFLARNLMYVDIPIVDHQKCTAAYEKPPYPRGSVTANMLCAGLESGGKDSCRGDSGGALVFLDSETERWFVGGIVSWGSMNCGEAGQYGVYTKVINYIPWIENIISDF	686	9	1.31195
O00230	reviewed	CORT_HUMAN	Cortistatin [Cleaved into: Cortistatin-29; Cortistatin-17]	CORT UNQ307/PRO350	Homo sapiens (Human)	Secreted.	MPLSPGLLLLLLSGATATAALPLEGGPTGRDSEHMQEAAGIRKSSLLTFLAWWFEWTSQASAGPLIGEEAREVARRQEGAPPQQSARRDRMPCRNFFWKTFSSCK	105	3	2.85714
O00253	reviewed	AGRP_HUMAN	Agouti-related protein	AGRP AGRT ART	Homo sapiens (Human)	Secreted.	MLTAAVLSCALLLALPATRGAQMGLAPMEGIRRPDQALLPELPGLGLRAPLKKTTAEQAEEDLLQEAQALAEVLDLQDREPRSSRRCVRLHESCLGQQVPCCDPCATCYCRFFNAFCYCRKLGTAMNPCSRT	132	4	3.0303
O00292	reviewed	LFTY2_HUMAN	Left-right determination factor 2 (Endometrial bleeding-associated factor) (Left-right determination factor A) (Protein lefty-2) (Protein lefty-A) (Transforming growth factor beta-4) (TGF-beta-4)	LEFTY2 EBAF LEFTA LEFTYA TGFB4 PSEC0024	Homo sapiens (Human)	Secreted.	MWPLWLCWALWVLPLAGPGAALTEEQLLGSLLRQLQLSEVPVLDRADMEKLVIPAHVRAQYVVLLRRSHGDRSRGKRFSQSFREVAGRFLASEASTHLLVFGMEQRLPPNSELVQAVLRLFQEPVPKAALHRHGRLSPRSAQARVTVEWLRVRDDGSNRTSLIDSRLVSVHESGWKAFDVTEAVNFWQQLSRPRQPLLLQVSVQREHLGPLASGAHKLVRFASQGAPAGLGEPQLELHTLDLRDYGAQGDCDPEAPMTEGTRCCRQEMYIDLQGMKWAKNWVLEPPGFLAYECVGTCQQPPEALAFNWPFLGPRQCIASETASLPMIVSIKEGGRTRPQVVSLPNMRVQKCSCASDGALVPRRLQP	366	8	2.18579
O00295	reviewed	TULP2_HUMAN	Tubby-related protein 2 (Cancer/testis antigen 65) (CT65) (Tubby-like protein 2)	TULP2 TUBL2	Homo sapiens (Human)	Secreted.	MSQDNDTLMRDILGHELAAMRLQKLEQQRRLFEKKQRQKRQELLMVQANPDASPWLWRSCLREERLLGDRGLGNPFLRKKVSEAHLPSGIHSALGTVSCGGDGRGERGLPTPRTEAVFRNLGLQSPFLSWLPDNSDAELEEVSVENGSVSPPPFKQSPRIRRKGWQAHQRPGTRAEGESDSQDMGDAHKSPNMGPNPGMDGDCVYENLAFQKEEDLEKKREASESTGTNSSAAHNEELSKALKGEGGTDSDHMRHEASLAIRSPCPGLEEDMEAYVLRPALPGTMMQCYLTRDKHGVDKGLFPLYYLYLETSDSLQRFLLAGRKRRRSKTSNYLISLDPTHLSRDGDNFVGKVRSNVFSTKFTIFDNGVNPDREHLTRNTARIRQELGAVCYEPNVLGYLGPRKMTVILPGTNSQNQRINVQPLNEQESLLSRYQRGDKQGLLLLHNKTPSWDKENGVYTLNFHGRVTRASVKNFQIVDPKHQEHLVLQFGRVGPDTFTMDFCFPFSPLQAFSICLSSFN	520	13	2.5
O00300	reviewed	TR11B_HUMAN	Tumor necrosis factor receptor superfamily member 11B (Osteoclastogenesis inhibitory factor) (Osteoprotegerin)	TNFRSF11B OCIF OPG	Homo sapiens (Human)	Secreted.	MNNLLCCALVFLDISIKWTTQETFPPKYLHYDEETSHQLLCDKCPPGTYLKQHCTAKWKTVCAPCPDHYYTDSWHTSDECLYCSPVCKELQYVKQECNRTHNRVCECKEGRYLEIEFCLKHRSCPPGFGVVQAGTPERNTVCKRCPDGFFSNETSSKAPCRKHTNCSVFGLLLTQKGNATHDNICSGNSESTQKCGIDVTLCEEAFFRFAVPTKFTPNWLSVLVDNLPGTKVNAESVERIKRQHSSQEQTFQLLKLWKHQNKDQDIVKKIIQDIDLCENSVQRHIGHANLTFEQLRSLMESLPGKKVGAEDIEKTIKACKPSDQILKLLSLWRIKNGDQDTLKGLMHALKHSKTYHFPKTVTQSLKKTIRFLHSFTMYKLYQKLFLEMIGNQVQSVKISCL	401	5	1.24688
O00339	reviewed	MATN2_HUMAN	Matrilin-2	MATN2 UNQ193/PRO219	Homo sapiens (Human)	Secreted.	MEKMLAGCFLLILGQIVLLPAEARERSRGRSISRGRHARTHPQTALLESSCENKRADLVFIIDSSRSVNTHDYAKVKEFIVDILQFLDIGPDVTRVGLLQYGSTVKNEFSLKTFKRKSEVERAVKRMRHLSTGTMTGLAIQYALNIAFSEAEGARPLRENVPRVIMIVTDGRPQDSVAEVAAKARDTGILIFAIGVGQVDFNTLKSIGSEPHEDHVFLVANFSQIETLTSVFQKKLCTAHMCSTLEHNCAHFCINIPGSYVCRCKQGYILNSDQTTCRIQDLCAMEDHNCEQLCVNVPGSFVCQCYSGYALAEDGKRCVAVDYCASENHGCEHECVNADGSYLCQCHEGFALNPDKKTCTKIDYCASSNHGCQHECVNTDDSYSCHCLKGFTLNPDKKTCRRINYCALNKPGCEHECVNMEESYYCRCHRGYTLDPNGKTCSRVDHCAQQDHGCEQLCLNTEDSFVCQCSEGFLINEDLKTCSRVDYCLLSDHGCEYSCVNMDRSFACQCPEGHVLRSDGKTCAKLDSCALGDHGCEHSCVSSEDSFVCQCFEGYILREDGKTCRRKDVCQAIDHGCEHICVNSDDSYTCECLEGFRLAEDGKRCRRKDVCKSTHHGCEHICVNNGNSYICKCSEGFVLAEDGRRCKKCTEGPIDLVFVIDGSKSLGEENFEVVKQFVTGIIDSLTISPKAARVGLLQYSTQVHTEFTLRNFNSAKDMKKAVAHMKYMGKGSMTGLALKHMFERSFTQGEGARPLSTRVPRAAIVFTDGRAQDDVSEWASKAKANGITMYAVGVGKAIEEELQEIASEPTNKHLFYAEDFSTMDEISEKLKKGICEALEDSDGRQDSPAGELPKTVQQPTESEPVTINIQDLLSCSNFAVQHRYLFEEDNLLRSTQKLSHSTKPSGSPLEEKHDQCKCENLIMFQNLANEEVRKLTQRLEEMTQRMEALENRLRYR	956	19	1.98745
O00468	reviewed	AGRIN_HUMAN	Agrin [Cleaved into: Agrin N-terminal 110 kDa subunit; Agrin C-terminal 110 kDa subunit; Agrin C-terminal 90 kDa fragment (C90); Agrin C-terminal 22 kDa fragment (C22)]	AGRN AGRIN	Homo sapiens (Human)	Secreted.	MAGRSHPGPLRPLLPLLVVAACVLPGAGGTCPERALERREEEANVVLTGTVEEILNVDPVQHTYSCKVRVWRYLKGKDLVARESLLDGGNKVVISGFGDPLICDNQVSTGDTRIFFVNPAPPYLWPAHKNELMLNSSLMRITLRNLEEVEFCVEDKPGTHFTPVPPTPPDACRGMLCGFGAVCEPNAEGPGRASCVCKKSPCPSVVAPVCGSDASTYSNECELQRAQCSQQRRIRLLSRGPCGSRDPCSNVTCSFGSTCARSADGLTASCLCPATCRGAPEGTVCGSDGADYPGECQLLRRACARQENVFKKFDGPCDPCQGALPDPSRSCRVNPRTRRPEMLLRPESCPARQAPVCGDDGVTYENDCVMGRSGAARGLLLQKVRSGQCQGRDQCPEPCRFNAVCLSRRGRPRCSCDRVTCDGAYRPVCAQDGRTYDSDCWRQQAECRQQRAIPSKHQGPCDQAPSPCLGVQCAFGATCAVKNGQAACECLQACSSLYDPVCGSDGVTYGSACELEATACTLGREIQVARKGPCDRCGQCRFGALCEAETGRCVCPSECVALAQPVCGSDGHTYPSECMLHVHACTHQISLHVASAGPCETCGDAVCAFGAVCSAGQCVCPRCEHPPPGPVCGSDGVTYGSACELREAACLQQTQIEEARAGPCEQAECGSGGSGSGEDGDCEQELCRQRGGIWDEDSEDGPCVCDFSCQSVPGSPVCGSDGVTYSTECELKKARCESQRGLYVAAQGACRGPTFAPLPPVAPLHCAQTPYGCCQDNITAARGVGLAGCPSACQCNPHGSYGGTCDPATGQCSCRPGVGGLRCDRCEPGFWNFRGIVTDGRSGCTPCSCDPQGAVRDDCEQMTGLCSCKPGVAGPKCGQCPDGRALGPAGCEADASAPATCAEMRCEFGARCVEESGSAHCVCPMLTCPEANATKVCGSDGVTYGNECQLKTIACRQGLQISIQSLGPCQEAVAPSTHPTSASVTVTTPGLLLSQALPAPPGALPLAPSSTAHSQTTPPPSSRPRTTASVPRTTVWPVLTVPPTAPSPAPSLVASAFGESGSTDGSSDEELSGDQEASGGGSGGLEPLEGSSVATPGPPVERASCYNSALGCCSDGKTPSLDAEGSNCPATKVFQGVLELEGVEGQELFYTPEMADPKSELFGETARSIESTLDDLFRNSDVKKDFRSVRLRDLGPGKSVRAIVDVHFDPTTAFRAPDVARALLRQIQVSRRRSLGVRRPLQEHVRFMDFDWFPAFITGATSGAIAAGATARATTASRLPSSAVTPRAPHPSHTSQPVAKTTAAPTTRRPPTTAPSRVPGRRPPAPQQPPKPCDSQPCFHGGTCQDWALGGGFTCSCPAGRGGAVCEKVLGAPVPAFEGRSFLAFPTLRAYHTLRLALEFRALEPQGLLLYNGNARGKDFLALALLDGRVQLRFDTGSGPAVLTSAVPVEPGQWHRLELSRHWRRGTLSVDGETPVLGESPSGTDGLNLDTDLFVGGVPEDQAAVALERTFVGAGLRGCIRLLDVNNQRLELGIGPGAATRGSGVGECGDHPCLPNPCHGGAPCQNLEAGRFHCQCPPGRVGPTCADEKSPCQPNPCHGAAPCRVLPEGGAQCECPLGREGTFCQTASGQDGSGPFLADFNGFSHLELRGLHTFARDLGEKMALEVVFLARGPSGLLLYNGQKTDGKGDFVSLALRDRRLEFRYDLGKGAAVIRSREPVTLGAWTRVSLERNGRKGALRVGDGPRVLGESPKSRKVPHTVLNLKEPLYVGGAPDFSKLARAAAVSSGFDGAIQLVSLGGRQLLTPEHVLRQVDVTSFAGHPCTRASGHPCLNGASCVPREAAYVCLCPGGFSGPHCEKGLVEKSAGDVDTLAFDGRTFVEYLNAVTESELANEIPVPETLDSGALHSEKALQSNHFELSLRTEATQGLVLWSGKATERADYVALAIVDGHLQLSYNLGSQPVVLRSTVPVNTNRWLRVVAHREQREGSLQVGNEAPVTGSSPLGATQLDTDGALWLGGLPELPVGPALPKAYGTGFVGCLRDVVVGRHPLHLLEDAVTKPELRPCPTP	2068	13	0.628627
O00584	reviewed	RNT2_HUMAN	Ribonuclease T2 (EC 4.6.1.19) (Ribonuclease 6)	RNASET2 RNASE6PL	Homo sapiens (Human)	Secreted.	MRPAALRGALLGCLCLALLCLGGADKRLRDNHEWKKLIMVQHWPETVCEKIQNDCRDPPDYWTIHGLWPDKSEGCNRSWPFNLEEIKDLLPEMRAYWPDVIHSFPNRSRFWKHEWEKHGTCAAQVDALNSQKKYFGRSLELYRELDLNSVLLKLGIKPSINYYQVADFKDALARVYGVIPKIQCLPPSQDEEVQTIGQIELCLTKQDQQLQNCTEPGEQPSPKQEVWLANGAAESRGLRVCEDGPVFYPPPKKTKH	256	3	1.17188
O00585	reviewed	CCL21_HUMAN	C-C motif chemokine 21 (6Ckine) (Beta-chemokine exodus-2) (Secondary lymphoid-tissue chemokine) (SLC) (Small-inducible cytokine A21)	CCL21 SCYA21 UNQ784/PRO1600	Homo sapiens (Human)	Secreted.	MAQSLALSLLILVLAFGIPRTQGSDGGAQDCCLKYSQRKIPAKVVRSYRKQEPSLGCSIPAILFLPRKRSQAELCADPKELWVQQLMQHLDKTPSPQKPAQGCRKDRGASKTGKKGKGSKGCKRTERSQTPKGP	134	2	1.49254
O00622	reviewed	CCN1_HUMAN	CCN family member 1 (Cellular communication network factor 1) (Cysteine-rich angiogenic inducer 61) (Insulin-like growth factor-binding protein 10) (IBP-10) (IGF-binding protein 10) (IGFBP-10) (Protein CYR61) (Protein GIG1)	CCN1 CYR61 GIG1 IGFBP10	Homo sapiens (Human)	Secreted.	MSSRIARALALVVTLLHLTRLALSTCPAACHCPLEAPKCAPGVGLVRDGCGCCKVCAKQLNEDCSKTQPCDHTKGLECNFGASSTALKGICRAQSEGRPCEYNSRIYQNGESFQPNCKHQCTCIDGAVGCIPLCPQELSLPNLGCPNPRLVKVTGQCCEEWVCDEDSIKDPMEDQDGLLGKELGFDASEVELTRNNELIAVGKGSSLKRLPVFGMEPRILYNPLQGQKCIVQTTSWSQCSKTCGTGISTRVTNDNPECRLVKETRICEVRPCGQPVYSSLKKGKKCSKTKKSPEPVRFTYAGCLSVKKYRPKYCGSCVDGRCCTPQLTRTVKMRFRCEDGETFSKNVMMIQSCKCNYNCPHANEAAFPFYRLFNDIHKFRD	381	6	1.5748
O00626	reviewed	CCL22_HUMAN	C-C motif chemokine 22 (CC chemokine STCP-1) (MDC(1-69)) (Macrophage-derived chemokine) (Small-inducible cytokine A22) (Stimulated T-cell chemotactic protein 1) [Cleaved into: MDC(3-69); MDC(5-69); MDC(7-69)]	CCL22 MDC SCYA22 A-152E5.1	Homo sapiens (Human)	Secreted.	MDRLQTALLVVLVLLAVALQATEAGPYGANMEDSVCCRDYVRYRLPLRVVKHFYWTSDSCPRPGVVLLTFRDKEICADPRVPWVKMILNKLSQ	93	3	3.22581
O00634	reviewed	NET3_HUMAN	Netrin-3 (Netrin-2-like protein)	NTN3 NTN2L	Homo sapiens (Human)	Secreted, extracellular space, extracellular matrix {ECO:0000250}.	MPGWPWGLLLTAGTLFAALSPGPPAPADPCHDEGGAPRGCVPGLVNAALGREVLASSTCGRPATRACDASDPRRAHSPALLTSPGGTASPLCWRSESLPRAPLNVTLTVPLGKAFELVFVSLRFCSAPPASVALLKSQDHGRSWAPLGFFSSHCDLDYGRLPAPANGPAGPGPEALCFPAPLAQPDGSGLLAFSMQDSSPPGLDLDSSPVLQDWVTATDVRVVLTRPSTAGDPRDMEAVVPYSYAATDLQVGGRCKCNGHASRCLLDTQGHLICDCRHGTEGPDCGRCKPFYCDRPWQRATARESHACLACSCNGHARRCRFNMELYRLSGRRSGGVCLNCRHNTAGRHCHYCREGFYRDPGRALSDRRACRACDCHPVGAAGKTCNQTTGQCPCKDGVTGLTCNRCAPGFQQSRSPVAPCVKTPIPGPTEDSSPVQPQDCDSHCKPARGSYRISLKKFCKKDYAVQVAVGARGEARGAWTRFPVAVLAVFRSGEERARRGSSALWVPAGDAACGCPRLLPGRRYLLLGGGPGAAAGGAGGRGPGLIAARGSLVLPWRDAWTRRLRRLQRRERRGRCSAA	580	4	0.689655
O00755	reviewed	WNT7A_HUMAN	Protein Wnt-7a	WNT7A	Homo sapiens (Human)	Secreted, extracellular space, extracellular matrix {ECO:0000305}. Secreted {ECO:0000269|PubMed:26902720}.	MNRKARRCLGHLFLSLGMVYLRIGGFSSVVALGASIICNKIPGLAPRQRAICQSRPDAIIVIGEGSQMGLDECQFQFRNGRWNCSALGERTVFGKELKVGSREAAFTYAIIAAGVAHAITAACTQGNLSDCGCDKEKQGQYHRDEGWKWGGCSADIRYGIGFAKVFVDAREIKQNARTLMNLHNNEAGRKILEENMKLECKCHGVSGSCTTKTCWTTLPQFRELGYVLKDKYNEAVHVEPVRASRNKRPTFLKIKKPLSYRKPMDTDLVYIEKSPNYCEEDPVTGSVGTQGRACNKTAPQASGCDLMCCGRGYNTHQYARVWQCNCKFHWCCYVKCNTCSERTEMYTCK	349	8	2.29226
O01404	reviewed	PHM_DROME	Peptidylglycine alpha-hydroxylating monooxygenase (dPHM) (EC 1.14.17.3)	Phm CG3832	Drosophila melanogaster (Fruit fly)	Secreted {ECO:0000305}.	MPRISEIAASVGLLLLIGVISVDGLVKEGDYQNSLYQQNLESNSATGATASFPFLMPNVSPQTPDLYLCTPIKVDPTTTYYIVGFNPNATMNTAHHMLLYGCGEPGTSKTTWNCGEMNRASQEESASPCGPHSNSQIVYAWARDAQKLNLPEGVGFKVGKNSPIKYLVLQVHYAHIDKFKDGSTDDSGVFLDYTEEPRKKLAGTLLLGTDGQIPAMKTEHLETACEVNEQKVLHPFAYRVHTHGLGKVVSGYRVRTNSDGEQEWLQLGKRDPLTPQMFYNTSNTDPIIEGDKIAVRCTMQSTRHRTTKIGPTNEDEMCNFYLMYYVDHGETLNMKFCFSQGAPYYFWSNPDSGLHNIPHIEASTL	365	11	3.0137
O01454	reviewed	U376A_CAEEL	UPF0376 protein C03G6.5	C03G6.5	Caenorhabditis elegans	Secreted {ECO:0000305}.	MIGFLKFALIGTVLLGVANGASVATASAKGSNCTVQDGYAALMCLVRLSDFAEKVDNLDMNDKTKLKEFKRSCDSLHSCYSNLNCTTKSDDEKDKYVESIKQYCDAVVYVSDGFSKCSDKLNEKKSKCFDDWDPIPNKIHLEEDEAKIEKIKNEACKTYFGKDDCMKKEITETCGKEEWDSFRKQFVNLSGGLVSKCDFSRFE	203	4	1.97044
O01530	reviewed	ASP6_CAEEL	Aspartic protease 6 (EC 3.4.23.-)	asp-6 F21F8.7	Caenorhabditis elegans	Secreted {ECO:0000269|PubMed:17081123}. Note=Secreted into the pseudocoelom. {ECO:0000269|PubMed:17081123}.	MKTFILLAVLGLASASVHQHKIVWRESKKMGMIRTGQYPAYLEYQRNLRAVSPNVLANLPQNVNDFGDFEYLGNITIGTPDQGFIVVLDTGSSNLWIPGPTCKTNCKTKSKFDSTASSTFVKNGKSWTIQYGSGDAAGILGQDTVRFGAKGDSQLSVPTTTFGIASKISADFKNDATDGILGLAFTSLAVDGVVPPLINAINQGILDQPLFSVWLEHRGAANNVGGGVFTYGAIDTTNCGALVAYQPLSSATYYQFKAAGFKLGSYSNTKTVDVISDTGTSFLGGPQSVVDGLAKAAGATYDDFNEVYFIDCAAQPGTLDITIGTNTYSIQPVNYIVDAGNGQCLFAAFPFDFGGFGPSWILGDPFIRQYCNIYDIGNKRMGFAPSLQK	389	4	1.02828
O01949	reviewed	ALL3_AEDAE	30 kDa salivary gland allergen Aed a 3 (allergen Aed a 3)	AAEL010235	Aedes aegypti (Yellowfever mosquito) (Culex aegypti)	Secreted {ECO:0000305}.	MKPLVKLFLLFCLVGIVLSRPMPEDEEPVAEGGDDDASGESEGEEETTDDAGGDGGEEENEGEEHAGDKDAGGEDTGKEENTGHDDAGEEDAGEEDAGEEDAGEEDAGEEDAEKEEGEKEDAGDDAGSDDGEEDSTGGDEGEDNAEDSKGSEKNDPADTYRQVVALLDKDTKVDHIQSEYLRSALNNDLQSEVRVPVVEAIGRIGDYSKIQGCFKSMGKDVKKVISEEEKKFKSCMSKKKSEYQCSEDSFAAAKSKLSPITSKIKSCVSSKGR	273	4	1.4652
O02036	reviewed	LCK_AEDAE	Leucokinins [Cleaved into: Leucokinin-1; Leucokinin-3; Leucokinin-2]	AAEL010172	Aedes aegypti (Yellowfever mosquito) (Culex aegypti)	Secreted {ECO:0000269|PubMed:9099680}.	MAMLLQVALPLLAAVSWGWELNENDDSLAKIIEGCEWTSRQNVISEILLDRYRKYAMYNFFLLDDVCAVHEWNKNLKEPEFSENNEAEDKSPTSAQNTQEHIPGNNFPPPAASNPPVNSSCAKSAKDFFICLSNQLGDPTLNAMLLDNLEVACDPRFSPVSAIQKRNSKYVSKQKFYSWGGKRNNPNVFYPWGGKRNTGRVHRQPKVVIRNPFHAWGGKRNQKDDNVF	228	4	1.75439
O02350	reviewed	CBPA1_ANOGA	Zinc carboxypeptidase A 1 (EC 3.4.17.-) (AgCP)	AGAP009593	Anopheles gambiae (African malaria mosquito)	Secreted {ECO:0000269|PubMed:9569647}.	MVRLNSAAGSRWWAPAMAILAVALSVEAAEVARYDNYRLYRVTPHSEAQLRSVAAMEQASDSLIFLETARKLGDRFDIVVAPHKLADFTETLESDYIPHELIEQNVQRAFDEERVRLTNKRAKGPFDWNDYHTLEEIHAWLDQLASEHPKEVELLDAGRSHQNRTMKGVKLSYGPGRPGVFLEGGIHAREWISPATVTYILNQLLTSEDAKVRALAEKFDWYVFPNANPDGYAYTFQVNRLWRKTRKAYGPFCYGADPNRNWDFHWAEQGTSNNACSDTYHGSEAFSEVETRSLAAFVEKLRGKLGAYIAFHSYSQLLLFPYGHTGEHSPNHQDLNEIAEATVKSLAKRYGTQYKYGNVYDAIYPASGSSVDWSYGAQDVKIAYTYELRPDGDAWNGFVLPPNEIVPTGEETLDSLITLLEESSARGYYDEKH	433	4	0.923788
O02372	reviewed	OB76A_DROME	General odorant-binding protein lush	lush Obp76a Obp76c CG8807	Drosophila melanogaster (Fruit fly)	Secreted {ECO:0000269|PubMed:9755202}.	MKHWKRRSSAVFAIVLQVLVLLLPDPAVAMTMEQFLTSLDMIRSGCAPKFKLKTEDLDRLRVGDFNFPPSQDLMCYTKCVSLMAGTVNKKGEFNAPKALAQLPHLVPPEMMEMSRKSVEACRDTHKQFKESCERVYQTAKCFSENADGQFMWP	153	10	6.53595
O02380	reviewed	ALL2_TYRPU	Mite group 2 allergen Tyr p 2 (allergen Tyr p 2.0101)		Tyrophagus putrescentiae (Mold mite) (Acarus putrescentiae)	Secreted.	MKFLILFALVAVAAAGQVKFTDCGKKEIASVAVDGCEGDLCVIHKSKPVHVIAEFTANQDTCKIEVKVTGQLNGLEVPIPGIETDGCKVLKCPLKKGTKYTMNYSVNVPSVVPNIKTVVKLLATGEHGVLACGAVNTDVKP	141	2	1.41844
O02437	reviewed	YELL_DROSU	Protein yellow	y	Drosophila subobscura (Fruit fly)	Secreted.	MHAQDKGGILPALSLLLIAVAMVSPSQAAYKLQERYSWNQLDFAFPSARLKEQALASGDYIPTNALPVGVEHFGNRLFVTVPRWRDGIPATLTYINMDHSVTGSPELIPYPDWRANTAGDCANSITTAYRIKVDECGRLWVLDTGTVGIGNTTTNPCPYAINIFDLATDTRIRRYELPAADTNPNTFIANIAVDIGKSCDDAFAYFADELGYGLISYSWELNKSWRFSAHSYFFPDPLRGDFNVAGINFQWGEEGIFGMSLTPIRSDGYRTLYFSPLASHRQFAVSTRILRDETRTEDSYHDFVALDERGPNAHTTSRVMSDDGVELFNLIDQNAVGCWHSSMPYSPQSHGIVDRDDVGLVFPADIKIDENKNVWVLSDRMPVFLLSDLDYSDTNFRIYTAPLATLIENTVCDLRNNAYGPPNTVSIPKQAAPGHSAVGPPLYTTTNQYRPVLSQKPQTSWGPSLPSRNYLPALNGNPGIPGSRNNLNNLGAPGQVVSSVSVSTNTVGPSGIEVPKAYVFNQHNGLNYETSGPHLFPTLQPAPSQLGGGLKTYVNARQSGWWHHQQQG	568	7	1.23239
O02659	reviewed	MBL2_BOVIN	Mannose-binding protein C (MBP-C) (Mannan-binding protein)	MBL	Bos taurus (Bovine)	Secreted {ECO:0000250}.	MSLFTSLPFLLLTAVTASCADTETENCENIRKTCPVIACGPPGINGIPGKDGRDGAKGEKGEPGQGLRGSQGPPGKMGPQGTPGIPGIPGPIGQKGDPGENMGDYIRLATSERATLQSELNQIKNWLIFSLGKRVGKKAFFTNGKKMPFNEVKTLCAQFQGRVATPMNAEENRALKDLVTEEAFLGITDQETEGKFVDLTGKGVTYQNWNDGEPNNASPGEHCVTLLSDGTWNDIACSASFLTVCEFSL	249	5	2.00803
O02668	reviewed	ITIH2_PIG	Inter-alpha-trypsin inhibitor heavy chain H2 (ITI heavy chain H2) (ITI-HC2) (Inter-alpha-inhibitor heavy chain 2)	ITIH2	Sus scrofa (Pig)	Secreted {ECO:0000250}.	MKGLTCFLLCFLLSEAQGFEIPTNGLSEFAEYGDLAELALGKFHVVPGNRRSQEGVDQVTLYSYKVQSTITSRMANTVIQTKVVNHSPEPQDVVFDIQIPKGAFISNFSMTVDGTKFTSSIKEKTVGRALYWQARAKGKTAGLVRSRALDMENFKTEVNIAPGAKVQFELHYQEVKWRNLGSYEHRIHLQPGRLAKHLEVDVQIIEPQGLRFLHVLDTFDGHFDGVPVVVKGQQKAHVAFKPTVAQQRKCPSCSETAVDGELVVMYDVNREQKAGELQLFNGYFVHFFAPESMDPIPKNILFVIDVSGSMWGIKMKQTVEAMKTILDDLRAEDQFSLVDFNHNIRTWRNDLVSATKTQVADAKTYIEKIQPSGGTNINEALLRAIFILNEANNLGLLDPNSVSLIILVSDGDPTVGELQLSKIQKNVKQNIQDNVSLFSLGIGFDVDYDFLKRLSNDNRGMAQRIYGNQDTASQLKKFYNQVSTPLLRNVQFNYPQASVTDVTQNSFPNYFGGSEIVVAGKFNPEKLEQLQGIITATSANVELVLETLAEMDGLEAFLAKDRHADPDFTKKLWAYLTINQLLDERSRAPSAAVKKKITKSILQMSLDHHIVTPLTAMVVENEAGDERMLADAPPQDQSCCSGTLNYGRKVTPNSLPSWVNPLPTPRVPLPAVGPSVIEATPPPHVMRVENDPHFIIYLPRSQQNICFNIDSEPGKILNLVSDPESGIVINGQLISAKKLKDGKLSTYFGKIGFYFQHEDVKVEISTETISLSRGSRVSVLSWSDSALVLNQRVHISVKKEKTVTVTLDQEVSFSVLLHRVWKKHPINVDFLGIYIPPTTKFSPKAHGLIGQFMHEPEIRIFNERPGKDPEKPEASMEVKGQTLVVTRGLQKDYRTDRVFGTDVPCWFVHNSGKGFIDGHYKDYLVPLLYSFLKRP	935	17	1.81818
O02678	reviewed	PGS1_CANLF	Biglycan (Bone/cartilage proteoglycan I) (PG-S1)	BGN	Canis lupus familiaris (Dog) (Canis familiaris)	Secreted, extracellular space, extracellular matrix {ECO:0000250}.	MWPLWLVASLLALSQALPFEQKGFWDFTLDDGLPMLNDEEASGAETTSGVPDLDALTPTYSAMCPFGCHCHLRVVQCSDLGLKAVPKEISPDTMLLDLQNNDISELRADDFKGLHHLYALVLVNNKISKIHEKAFSPLRKLQKLYISKNHLVEIPPNLPSSLVELRIHDNRIRKVPKGVFSGLRNMNCIEMGGNPLENSGFEPGAFDGLKLNYLRISEAKLTGIPKDLPETLNELHLDHNKIQAIELEDLLRYSKLYRLGLGHNQIRMIENGSLSFLPTLRELHLDNNKLSRVPSGLPDLKLLQVVYLHTNNITKVGVNDFCPVGFGVKRAYYNGISLFNNPVPYWEVQPATFRCVTDRLAIQFGNYKK	369	7	1.89702
O02686	reviewed	GAST_SHEEP	Gastrin [Cleaved into: Big gastrin (Gastrin-34) (G34); Gastrin]	GAST GAS	Ovis aries (Sheep)	Secreted.	MQRLCAHALILVLALAAFCEASWKPHSQLQDAPVAPGANKGQEPLRMDRLGPASHPRRQLGLQDPPHMVADLSKKQGPWVEEEEAAYGWMDFGRRSAEEGDQHP	104	4	3.84615
O02699	reviewed	IL5_HORSE	Interleukin-5 (IL-5) (Eosinophil differentiation factor) (T-cell replacing factor) (TRF)	IL5	Equus caballus (Horse)	Secreted {ECO:0000250|UniProtKB:P04401}.	MRMLLHLSVLALGAAYVCALAVESPMNRLVAETLTLLSTHRTLLIGDGNLMIPTPEHKNHQLCIEEVFQGIDTLKNQTVQGDAVAKLFQNLSLIKGYIDLQKKKCGGERWRVKQFLDYLQEFLGVINTEWTIEG	134	4	2.98507
O02720	reviewed	LEP_CANLF	Leptin (Obesity factor)	LEP OB	Canis lupus familiaris (Dog) (Canis familiaris)	Secreted {ECO:0000250|UniProtKB:P41159}.	MRCGPLCRFLWLWPYLSCVEAVPIRKVQDDTKTLIKTIVARINDISHTQSVSSKQRVAGLDFIPGLQPVLSLSRMDQTLAIYQQILNSLHSRNVVQISNDLENLRDLLHLLASSKSCPLPRARGLETFESLGGVLEASLYSTEVVALNRLQAALQDMLRRLDLSPGC	167	3	1.79641
O02722	reviewed	TIMP1_HORSE	Metalloproteinase inhibitor 1 (Tissue inhibitor of metalloproteinases 1) (TIMP-1)	TIMP1	Equus caballus (Horse)	Secreted {ECO:0000250}.	MAPFAPLVSGILLLLWLTAPSRACTCVPPHPQTAFCSSEFVIRAKFVGTSEVNQTTLQRRYEIKMTKMFKGFSALGDAPDTWFVYTPAMESLCGYFHRSENRSEEFLIAGQLLDEKLYITTCSFVAPWNSLSSAQRQGFTKTYAAGCGECSVFPCSSIPCKLQSDTDCLWTDQLLTGSDKGFQSRYLACLPREPGLCTWQSLRPRTA	207	4	1.93237
O02743	reviewed	IL12A_FELCA	Interleukin-12 subunit alpha (IL-12A) (Cytotoxic lymphocyte maturation factor 35 kDa subunit) (CLMF p35) (IL-12 subunit p35)	IL12A	Felis catus (Cat) (Felis silvestris catus)	Secreted {ECO:0000250|UniProtKB:P29459}.	MCPPRGLLLVTILVLLNHLDHLSLARNLPTPTPSPGMFQCLNHSQTLLRAISNTLQKARQTLEFYSCTSEEIDHEDITKDKTSTVEACLPLELTMNESCLASREISLITNGSCLASRKTSFMTTLCLSSIYEDLKMYQVEFKAMNAKLLMDPKRQIFLDQNMLTAIDELLQALNVNSVTVPQNSSLEEPDFYKTKIKLCILLHAFRIRAVTINRMMSYLNAS	222	10	4.5045
O02744	reviewed	IL12B_FELCA	Interleukin-12 subunit beta (IL-12B) (Cytotoxic lymphocyte maturation factor 40 kDa subunit) (CLMF p40) (IL-12 subunit p40)	IL12B	Felis catus (Cat) (Felis silvestris catus)	Secreted.	MHPQQLVIAWLSLVLLAPPLMAIWELEKNVYVVELDWHPDAPGEMVVLTCNTPEEDDITWTSDQSSEVLGSGKTLTIQVKEFADAGQYTCHKGGEVLSHSFLLIHKKEDGIWSTDILREQKESKNKIFLKCEAKNYSGRFTCWWLTAISTDLKFTVKSSRGSSDPQEVTCGAATLSAEKVRVDNRDYKKYTVECQEGSACPAAEESLPIEVVVDAIHKLKYENYTSSFFIRDIIKPDPPKNLQLKPLKNSRHVEVSWEYPDTWSTPHSYFSLTFGVQVQGKNNREKKDRLSVDKTSAKVVCHKDAKIRVQARDRYYSSSWSNWASVSCS	329	3	0.911854
O02775	reviewed	EAP_BOVIN	Enteric beta-defensin	EBD	Bos taurus (Bovine)	Secreted.	MRLHHLLLTLLFLVLSAGSGFTQGISNPLSCRLNRGICVPIRCPGNLRQIGTCFTPSVKCCRWR	64	1	1.5625
O02814	reviewed	IL12A_CAPHI	Interleukin-12 subunit alpha (IL-12A) (Cytotoxic lymphocyte maturation factor 35 kDa subunit) (CLMF p35) (IL-12 subunit p35)	IL12A	Capra hircus (Goat)	Secreted {ECO:0000250|UniProtKB:P29459}.	MCPLRSLLLISTLVLLHHLPHLSLGRSLPITTAGPGRSCLDYSQNLLRAVSNTLQKARQTLEFYSCTSEEIDHEDITKDKTSTVEACLPLELATNESCLASRETSLITNGHCLASGKTSFMTTLCLRSIYKDLKMYHMEFQAINAKLLMDPKRQVSLDQNMLAAIAELMQALNFDSETVPQKPSLEELDFYKTKVKLCILLHAFRIRAVTIDRMMSYLSSS	221	9	4.0724
O02826	reviewed	MSMB_PIG	Beta-microseminoprotein (Prostate secreted seminal plasma protein) (Prostate secretory protein of 94 amino acids) (PSP-94) (PSP94) (TS507)	MSMB PSP94	Sus scrofa (Pig)	Secreted. Note=Sperm surface. {ECO:0000250}.	MKFLLGTLVVLATFVTLCNSQCYFIPNQSLKPNECQDLKGVSHPLNSVWKTKDCEECTCGQNAISCCNTAAIPTGYDTNKCQKILNKKTCTYTVVEKKDPGKTCDVTGWVL	111	1	0.900901
O02833	reviewed	ALS_PAPHA	Insulin-like growth factor-binding protein complex acid labile subunit (ALS)	IGFALS ALS	Papio hamadryas (Hamadryas baboon)	Secreted, extracellular space.	MALRKGGLALALLLLSWVALGPRSLEGAEPGTPGEAEGPACPATCACSYDDEVNELSVFCSSRNLTRLPDGIPGGTQALWLDSNNLSSIPPAAFRNLSSLAFLNLQGGQLGSLEPQALLGLENLCHLHLERNQLRSLAVGTFAYTPALALLGLSNNRLSRLEDGLFEGLGNLWDLNLGWNSLAVLPDAAFRGLGGLRELVLAGNRLAYLQPALFSGLAELRELDLSRNALRAIKANVFAQLPRLQKLYLDRNLIAAVAPGAFLGLKALRWLDLSHNRVAGLLEDTFPGLLGLRVLRLSHNAIASLRPRTFEDLHFLEELQLGHNRIRQLAERSFEGLGQLEVLTLDHNQLQEVKVGAFLGLTNVAVMNLSGNCLRNLPEQVFRGLGKLHSLHLEGSCLGRIRPHTFAGLSGLRRLFLKDNGLVGIEEQSLWGLAELLELDLTSNQLTHLPHQLFQGLGKLEYLLLSHNRLAELPADALGPLQRAFWLDVSHNRLEALPGSLLASLGRLRYLNLRNNSLRTFTPQPPGLERLWLEGNPWDCSCPLKALRDFALQNPSAVPRFVQAICEGDDCQPPVYTYNNITCASPPEVAGLDLRDLGEAHFAPC	605	2	0.330579
O02837	reviewed	CSF3_PIG	Granulocyte colony-stimulating factor (G-CSF)	CSF3	Sus scrofa (Pig)	Secreted.	MKLMALQLLLWHIALWMVPEAAPLSPASSLPQSFLLKCLEQVRKIQADGAELQERLCATHKLCHPQELVLLGHSLGLPQASLSSCSSQALQLTGCLNQLHGGLVLYQGLLQALAGISPELAPALDILQLDVTDLATNIWLQMEDLRMAPASLPTQGTVPTFTSAFQRRAGGVLVVSQLQSFLELAYRVLRYLAEP	195	5	2.5641
O08538	reviewed	ANGP1_MOUSE	Angiopoietin-1 (ANG-1)	Angpt1 Agpt	Mus musculus (Mouse)	Secreted.	MTVFLSFAFFAAILTHIGCSNQRRNPENGGRRYNRIQHGQCAYTFILPEHDGNCRESATEQYNTNALQRDAPHVEPDFSSQKLQHLEHVMENYTQWLQKLENYIVENMKSEMAQIQQNAVQNHTATMLEIGTSLLSQTAEQTRKLTDVETQVLNQTSRLEIQLLENSLSTYKLEKQLLQQTNEILKIHEKNSLLEHKILEMEGKHKEELDTLKEEKENLQGLVSRQTFIIQELEKQLSRATNNNSILQKQQLELMDTVHNLISLCTKEGVLLKGGKREEEKPFRDCADVYQAGFNKSGIYTIYFNNMPEPKKVFCNMDVNGGGWTVIQHREDGSLDFQRGWKEYKMGFGNPSGEYWLGNEFIFAITSQRQYMLRIELMDWEGNRAYSQYDRFHIGNEKQNYRLYLKGHTGTAGKQSSLILHGADFSTKDADNDNCMCKCALMLTGGWWFDACGPSNLNGMFYTAGQNHGKLNGIKWHYFKGPSYSLRSTTMMIRPLDF	498	17	3.41365
O08540	reviewed	MSMB_MOUSE	Beta-microseminoprotein (Prostate secreted seminal plasma protein) (Prostate secretory protein of 94 amino acids) (PSP-94) (PSP94)	Msmb Psp94	Mus musculus (Mouse)	Secreted. Note=Sperm surface. {ECO:0000250}.	MEAWLGSLLFLATMVIASKAVCSIENREIFPNQMSDDCMDADGNKHFLNTPWKKNCTWCSCDKTSITCCTNATRPLSYDKDNCDVQFHPENCTYSVVDRKNPGKTCRVDSWTM	113	5	4.42478
O08628	reviewed	PCOC1_RAT	Procollagen C-endopeptidase enhancer 1 (Procollagen COOH-terminal proteinase enhancer 1) (PCPE-1) (Procollagen C-proteinase enhancer 1) (Type 1 procollagen C-proteinase enhancer protein) (Type I procollagen COOH-terminal proteinase enhancer)	Pcolce Pcpe1	Rattus norvegicus (Rat)	Secreted.	MLPAALTSLLGPFLLAWVLPLARGQTPNYTRPVFLCGGDVTGESGYVASEGFPNLYPPNKKCIWTITVPEGQTVSLSFRVFDMELHPSCRYDALEVFAGSGTSGQRLGRFCGTFRPAPVVAPGNQVTLRMTTDEGTGGRGFLLWYSGRATSGTEHQFCGGRMEKAQGTLTTPNWPESDYPPGISCSWHIIAPSNQVIMLTFGKFDVEPDTYCRYDSVSVFNGAVSDDSKRLGKFCGDKAPSPISSEGNELLVQFVSDLSVTADGFSASYRTLPRDAVEKESAPSPGEDAQHGPQSRSDPKTGTGPKVKPPSKPKVQPVEKPEGSPATQATPVAPDAPSITCPKQYKRSGTLQSNFCSSSLVVTGTVKAMVRGPGEGLTVTVSLLGVYKTGDLDLPSPASGTSLKFYVPCKQMPPMKKGASYLLMGQVEENRGPILPPESFVVLYRPNQDQILSNLSKRKCPSQPRPDA	468	9	1.92308
O08665	reviewed	SEM3A_MOUSE	Semaphorin-3A (Semaphorin III) (Sema III) (Semaphorin-D) (Sema D)	Sema3a Semad SemD	Mus musculus (Mouse)	Secreted.	MGWFTGIACLFWGVLLTARANYANGKNNVPRLKLSYKEMLESNNVITFNGLANSSSYHTFLLDEERSRLYVGAKDHIFSFNLVNIKDFQKIVWPVSYTRRDECKWAGKDILKECANFIKVLEAYNQTHLYACGTGAFHPICTYIEVGHHPEDNIFKLQDSHFENGRGKSPYDPKLLTASLLIDGELYSGTAADFMGRDFAIFRTLGHHHPIRTEQHDSRWLNDPRFISAHLIPESDNPEDDKVYFFFRENAIDGEHSGKATHARIGQICKNDFGGHRSLVNKWTTFLKARLICSVPGPNGIDTHFDELQDVFLMNSKDPKNPIVYGVFTTSSNIFKGSAVCMYSMSDVRRVFLGPYAHRDGPNYQWVPYQGRVPYPRPGTCPSKTFGGFDSTKDLPDDVITFARSHPAMYNPVFPINNRPIMIKTDVNYQFTQIVVDRVDAEDGQYDVMFIGTDVGTVLKVVSVPKETWHDLEEILLEEMTVFREPTTISAMELSTKQQQLYIGSTAGVAQLPLHRCDIYGKACAECCLARDPYCAWDGSSCSRYFPTAKRRTRRQDIRNGDPLTHCSDLQHHDNHHGPSLEERIIYGVENSSTFLECSPKSQRALVYWQFQRRNEDRKEEIRMGDHIIRTEQGLLLRSLQKKDSGNYLCHAVEHGFMQTLLKVTLEVIDTEHLEELLHKDDDGDGSKIKEMSSSMTPSQKVWYRDFMQLINHPNLNTMDEFCEQVWKRDRKQRRQRPGHSQGSSNKWKHMQESKKGRNRRTHEFERAPRSV	772	18	2.33161
O08677	reviewed	KNG1_MOUSE	Kininogen-1 [Cleaved into: Kininogen-1 heavy chain; Bradykinin; Kininogen-1 light chain]	Kng1 Kng	Mus musculus (Mouse)	Secreted, extracellular space.	MKLITTLLLCSGLLLTLTQGEEAQEIDCNDEAVFQAVDFSLKQFNPGVKSGNQYMLHRVIEGTKTDGSPTFYSFKYLIKEGNCSAQSGLAWQDCDFKDAEEAATGECTATVGKRENEFFIVTQTCKIAPSKAPILKAYFPCIGCVHAISTDSPDLEPVLKHSIEHFNNNTDHSHLFTLRKVKSAHRQVVAGLNFDITYTIVQTNCSKERFPSLHGDCVALPNGDDGECRGNLFMDINNKIANFSQSCTLYSGDDLVEALPKPCPGCPRDIPVDSPELKEVLGHSIAQLNAENDHPFYYKIDTVKKATSQVVAGTKYVIEFIARETKCSKESNTELAEDCEIKHLGQSLDCNANVYMRPWENKVVPTVKCQALDMTEMARRPPGFSPFRSVTVQETKEGRTVSPPYIAREQEERDAETEQGPTHGHGWLHEKQIKANKNHRGHKHGHDHGHWSPRRHGLGHGHQKPHGLGHGHQLKLDYLRHQREDGDDHTHTVGHGHGHGHGHGHGHGHGHGHGHGHGHGHGHGKHTNKDKNSVKQTTQRTESLASSSEYSTTSTQMQGRTEGPTLTPPRAQPTVTSSGFQDSDFIEDVVATTPPYDTGAHDDLIPDIHVQPDSLSFKLISDFPEATSPKCPGRPWKPASWEDPNTETTEFSDFDLLDALS	661	7	1.059
O08689	reviewed	GDF8_MOUSE	Growth/differentiation factor 8 (GDF-8) (Myostatin)	Mstn Gdf8	Mus musculus (Mouse)	Secreted {ECO:0000269|PubMed:14671324}.	MMQKLQMYVYIYLFMLIAAGPVDLNEGSEREENVEKEGLCNACAWRQNTRYSRIEAIKIQILSKLRLETAPNISKDAIRQLLPRAPPLRELIDQYDVQRDDSSDGSLEDDDYHATTETIITMPTESDFLMQADGKPKCCFFKFSSKIQYNKVVKAQLWIYLRPVKTPTTVFVQILRLIKPMKDGTRYTGIRSLKLDMSPGTGIWQSIDVKTVLQNWLKQPESNLGIEIKALDENGHDLAVTFPGPGEDGLNPFLEVKVTDTPKRSRRDFGLDCDEHSTESRCCRYPLTVDFEAFGWDWIIAPKRYKANYCSGECEFVFLQKYPHTHLVHQANPRGSAGPCCTPTKMSPINMLYFNGKEQIIYGKIPAMVVDRCGCS	376	11	2.92553
O08692	reviewed	NGP_MOUSE	Neutrophilic granule protein (NGP) (Cystatin-like protein) (Myeloid bactenecin protein) (Myeloid secondary granule protein)	Ngp	Mus musculus (Mouse)	Secreted {ECO:0000269|PubMed:21518852}. Cytoplasmic granule {ECO:0000269|PubMed:8749713}. Note=Localizes in cytoplasmic granules of neutrophilic precursors (PubMed:8749713). {ECO:0000269|PubMed:21518852, ECO:0000269|PubMed:8749713}.	MAGLWKTFVLVVALAVVSCEALRQLRYEEIVDRAIEAYNQGRQGRPLFRLLSATPPSSQNPATNIPLQFRIKETECTSTQERQPKDCDFLEDGEERNCTGKFFRRRQSTSLTLTCDRDCSREDTQETSFNDKQDVSEKEKFEDVPPHIRNIYEDAKYDIIGNILKNF	167	1	0.598802
O08710	reviewed	THYG_MOUSE	Thyroglobulin (Tg)	Tg Tgn	Mus musculus (Mouse)	Secreted {ECO:0000269|PubMed:12782676, ECO:0000269|PubMed:19276074}. Note=Secreted into the thyroid follicle lumen (PubMed:12782676). Localizes to colloid globules, a structure formed in the thyroid follicle lumen consisting of cross-linked TG arranged in concentric layers (PubMed:12782676). {ECO:0000269|PubMed:12782676}.	MTALVLWVSTLLSSVCLVAANIFEYQVDAQPLRPCELQREKAFLKQAEYVPQCSEDGSFQTVQCQNDGQSCWCVDSDGREVPGSRQLGRPTVCLSFCQLHKQRILLGSYINSTDALYLPQCQDSGNYAPVQCDLQRVQCWCVDTEGMEVYGTRQQGRPTRCPRSCEIRNRRLLHGVGDRSPPQCTADGEFMPVQCKFVNTTDMMIFDLIHNYNRFPDAFVTFSSFRGRFPEVSGYCYCADSQGRELAETGLELLLDEIYDTIFAGLDQASTFTQSTMYRILQRRFLAIQLVISGRFRCPTKCEVEQFAATRFGHSYIPRCHRDGHYQTVQCQTEGMCWCVDAQGREVPGTRQQGQPPSCAADQSCALERQQALSRFYFETPDYFSPQDLLSSEDRLAPVSGVRSDTSCPPRIKELFVDSGLLRSIAVEHYQRLSESRSLLREAIRAVFPSRELAGLALQFTTNPKRLQQNLFGGTFLANAAQFNLSGALGTRSTFNFSQFFQQFGLPGFLNRDRVTTLAKLLPVRLDSSSTPETLRVSEKTVAMNKRVVGNFGFKVNLQENQDALKFLVSLLELPEFLVFLQRAVSVPEDIARDLGDVMEMVFSAQACKQMPGKFFVPSCTAGGSYEDIQCYAGECWCVDSRGKELDGSRVRGGRPRCPTKCEKQRAQMQSLASAQPAGSSFFVPTCTREGYFLPVQCFNSECYCVDTEGQVIPGTQSTVGEAKQCPSVCQLQAEQAFLGVVGVLLSNSSMVPSISNVYIPQCSASGQWRHVQCDGPHEQVFEWYERWKTQNGDGQELTPAALLMKIVSYREVASRNFSLFLQSLYDAGQQRIFPVLAQYPSLQDVPQVVLEGATTPPGENIFLDPYIFWQILNGQLSQYPGPYSDFNMPLEHFNLRSCWCVDEAGQKLDGTQTKPGEIPACPGPCEEVKLRVLKFIKETEEIVSASNASSFPLGESFLVAKGIQLTSEELDLPPQFPSRDAFSEKFLRGGEYAIRLAAQSTLTFYQSLRASLGKSDGAASLLWSGPYMPQCNMIGGWEPVQCHAGTGQCWCVDGRGEFIPGSLMSRSSQMPQCPTNCELSRASGLISAWKQAGPQRNPGPGDLFIPVCLQTGEYVRKQTSGTGTWCVDPASGEGMPVNTNGSAQCPGLCDVLKSRALSRKVGLGYSPVCEALDGAFSPVQCDLAQGSCWCVLGSGEEVPGTRVVGTQPACESPQCPLPFSGSDVADGVIFCETASSSGVTTVQQCQLLCRQGLRSAFSPGPLICSLESQHWVTLPPPRACQRPQLWQTMQTQAHFQLLLPPGKMCSVDYSGLLQAFQVFILDELIARGFCQIQVKTFGTLVSSTVCDNSSIQVGCLTAERLGVNVTWKLQLEDISVGSLPDLYSIERAVTGQDLLGRFADLIQSGRFQLHLDSKTFSADTTLYFLNGDSFVTSPRTQLGCMEGFYRVPTTRQDALGCVKCPEGSFSQDGRCTPCPAGTYQEQAGSSACIPCPRGRTTITTGAFSKTHCVTDCQKNEAGLQCDQNGQYQASQKNRDSGEVFCVDSEGRKLQWLQTEAGLSESQCLMIRKFDKAPESKVIFDANSPVIVKSSVPSADSPLVQCLTDCANDEACSFLTVSTMESEVSCDFYSWTRDNFACVTSDQEQDAMGSLKATSFGSLRCQVKVRNSGKDSLAVYVKKGYESTAAGQKSFEPTGFQNVLSGLYSPVVFSASGANLTDTHTYCLLACDNDSCCDGFIITQVKGGPTICGLLSSPDILLCHINDWRDTSATQANATCAGVTYDQGSRQMTLSLGGQEFLQGLALLEGTQDSFTSFQQVYLWKDSDMGSRPESMGCERGMVPRSDFPGDMATELFSPVDITQVIVNTSHSLPSQQYWLFTHLFSAEQANLWCLSRCAQEPIFCQLADITKSSSLYFTCFLYPEAQVCDNVMESNAKNCSQILPHQPTALFRRKVVLNDRVKNFYTRLPFQKLTGISIRDKVPMSGKLISNGFFECERLCDRDPCCTGFGFLNVSQLQGGEVTCLTLNSMGIQTCNEESGATWRILDCGSEDTEVHTYPFGWYQKPAVWSDTPSFCPSAALQSLTEEKVTSDSWQTLALSSVIVDPSIKHFDVAHISTAATSNFSMAQDFCLQQCSRHQDCLVTTLQIQPGVVRCVFYPDIQNCIHSLRSHTCWLLLHEEATYIYRKSGIPLVQSDVTSTPSVRIDSFGQLQGGSQVIKVGTAWKQVYRFLGVPYAAPPLADNRFRAPEVLNWTGSWDATKPRASCWQPGTRTPTPPQINEDCLYLNVFVPENLVSNASVLVFFHNTMEMEGSGGQLTIDGSILAAVGNFIVVTANYRLGVFGFLSSGSDEVAGNWGLLDQVAALTWVQSHIGAFGGDPQRVTLAADRSGADVASIHLLISRPTRLQLFRKALLMGGSALSPAAIISPERAQQQAAALAKEVGCPTSSIQEVVSCLRQKPANILNDAQTKLLAVSGPFHYWGPVVDGQYLRELPSRRLKRPLPVKVDLLIGGSQDDGLINRAKAVKQFEESQGRTNSKTAFYQALQNSLGGEDSDARILAAAVWYYSLEHSTDDYASFSRALENATRDYFIICPMVNMASLWARRTRGNVFMYHVPESYGHGSLELLADVQYAFGLPFYSAYQGQFSTEEQSLSLKVMQYFSNFIRSGNPNYPHEFSRKAAEFATPWPDFIPGAGGESYKELSAQLPNRQGLKQADCSFWSKYIQTLKDADGAKDAQLTKSEEEDLEVGPGLEEDLSGSLEPVPKSYSK	2766	42	1.51844
O08712	reviewed	TR11B_MOUSE	Tumor necrosis factor receptor superfamily member 11B (Osteoclastogenesis inhibitory factor) (Osteoprotegerin)	Tnfrsf11b Ocif Opg	Mus musculus (Mouse)	Secreted.	MNKWLCCALLVLLDIIEWTTQETLPPKYLHYDPETGHQLLCDKCAPGTYLKQHCTVRRKTLCVPCPDHSYTDSWHTSDECVYCSPVCKELQSVKQECNRTHNRVCECEEGRYLEIEFCLKHRSCPPGSGVVQAGTPERNTVCKKCPDGFFSGETSSKAPCIKHTNCSTFGLLLIQKGNATHDNVCSGNREATQKCGIDVTLCEEAFFRFAVPTKIIPNWLSVLVDSLPGTKVNAESVERIKRRHSSQEQTFQLLKLWKHQNRDQEMVKKIIQDIDLCESSVQRHLGHSNLTTEQLLALMESLPGKKISPEEIERTRKTCKSSEQLLKLLSLWRIKNGDQDTLKGLMYALKHLKTSHFPKTVTHSLRKTMRFLHSFTMYRLYQKLFLEMIGNQVQSVKISCL	401	7	1.74564
O08717	reviewed	INHBE_MOUSE	Inhibin beta E chain (Activin beta-E chain)	Inhbe	Mus musculus (Mouse)	Secreted {ECO:0000250}.	MKLPKAQLWLILLWALVWVQSTRSACPSCGGPTLAPQGERALVLELAKQQILEGLHLTSRPRITRPLPQAALTRALRRLQPKSMVPGNREKVISFATIIDKSTSTYRSMLTFQLSPLWSHHLYHARLWLHVPPSFPGTLYLRIFRCGTTRCRGFRTFLAEHQTTSSGWHALTLPSSGLRSEDSGVVKLQLEFRPLDLNSTAAGLPRLLLDTAGQQRPFLELKIRANEPGAGRARRRTPTCEPETPLCCRRDHYVDFQELGWRDWILQPEGYQLNYCSGQCPPHLAGSPGIAASFHSAVFSLLKANNPWPAGSSCCVPTARRPLSLLYLDHNGNVVKTDVPDMVVEACGCS	350	4	1.14286
O08727	reviewed	TR11B_RAT	Tumor necrosis factor receptor superfamily member 11B (Osteoprotegerin)	Tnfrsf11b Opg	Rattus norvegicus (Rat)	Secreted {ECO:0000250}.	MNKWLCCALLVFLDIIEWTTQETFPPKYLHYDPETGRQLLCDKCAPGTYLKQHCTVRRKTLCVPCPDYSYTDSWHTSDECVYCSPVCKELQTVKQECNRTHNRVCECEEGRYLELEFCLKHRSCPPGLGVLQAGTPERNTVCKRCPDGFFSGETSSKAPCRKHTNCSSLGLLLIQKGNATHDNVCSGNREATQNCGIDVTLCEEAFFRFAVPTKIIPNWLSVLVDSLPGTKVNAESVERIKRRHSSQEQTFQLLKLWKHQNRDQEMVKKIIQDIDLCESSVQRHIGHANLTTEQLRILMESLPGKKISPDEIERTRKTCKPSEQLLKLLSLWRIKNGDQDTLKGLMYALKHLKAYHFPKTVTHSLRKTIRFLHSFTMYRLYQKLFLEMIGNQVQSVKISCL	401	6	1.49626
O08746	reviewed	MATN2_MOUSE	Matrilin-2	Matn2	Mus musculus (Mouse)	Secreted.	MEKMLVGCLLMLGQLFLVLPVDGRERPQARFPSRGRHVRMYPQTALLESSCENKRADLVFIIDSSRSVNTYDYAKVKEFILDILQFLDIGPDVTRVGLLQYGSTVKNEFSLKTFKRKSEVERAVKRMRHLSTGTMTGLAIQYALNIAFSEAEGARPLRENVPRIIMIVTDGRPQDSVAEVAAKARNTGILIFAIGVGQVDLNTLKAIGSEPHKDHVFLVANFSQIESLTSVFQNKLCTVHMCSVLEHNCAHFCLNTPGSYICKCKQGYILSTDQKTCRIQDLCATEDHGCEQLCVNMLGSFVCQCYSGYTLAEDGKRCTAVDYCASENHGCEHECVNAESSYLCRCHEGFALNSDKKTCSKIDYCASSNHGCQHECVNAQTSALCRCLKGFMLNPDRKTCRRINYCALNKPGCEHECVNTEEGHYCRCRQGYNLDPNGKTCSRVDHCAQQDHGCEQLCLNTEESFVCQCSEGFLINDDLKTCSRADYCLLSNHGCEYSCVNTDKSFACQCPEGHVLRSDGKTCAKLDSCALGDHGCEHSCVSSEDSFVCQCFEGYILRDDGKTCRRKDVCQDVNHGCEHLCVNSGESYVCKCLEGFRLAEDGKRCRRKNVCKSTQHGCEHMCVNNGNSYLCRCSEGFVLAEDGKHCKRCTEGPIDLVFVIDGSKSLGEENFETVKHFVTGIIDSLAVSPKAARVGLLQYSTQVRTEFTLRGFSSAKEMKKAVTHMKYMGKGSMTGLALKHMFERSFTQVEGARPPSTQVPRVAIVFTDGRAQDDVSEWASKAKANGITMYAVGVGKAIEEELQEIASEPIDKHLFYAEDFSTMGEISEKLKEGICEALEDSGGRQDSAAWDLPQQAHQPTEPEPVTIKIKDLLSCSNFAVQHRFLFEEDNLSRSTQKLFHSTKSSGNPLEESQDQCKCENLILFQNVANEEVRKLTQRLEEMTQRMEALENRLKYR	956	20	2.09205
O08762	reviewed	NETR_MOUSE	Neurotrypsin (EC 3.4.21.-) (Brain-specific serine protease 3) (BSSP-3) (Motopsin) (Serine protease 12)	Prss12 Bssp3	Mus musculus (Mouse)	Secreted.	MALARCVLAVILGALSVVARADPVSRSPLHRPHPSPPRSQHAHYLPSSRRPPRTPRFPLPLRIPAAQRPQVLSTGHTPPTIPRRCGAGESWGNATNLGVPCLHWDEVPPFLERSPPASWAELRGQPHNFCRSPDGSGRPWCFYRNAQGKVDWGYCDCGQGPALPVIRLVGGNSGHEGRVELYHAGQWGTICDDQWDNADADVICRQLGLSGIAKAWHQAHFGEGSGPILLDEVRCTGNELSIEQCPKSSWGEHNCGHKEDAGVSCVPLTDGVIRLAGGKSTHEGRLEVYYKGQWGTVCDDGWTEMNTYVACRLLGFKYGKQSSVNHFDGSNRPIWLDDVSCSGKEVSFIQCSRRQWGRHDCSHREDVGLTCYPDSDGHRLSPGFPIRLVDGENKKEGRVEVFVNGQWGTICDDGWTDKHAAVICRQLGYKGPARARTMAYFGEGKGPIHMDNVKCTGNEKALADCVKQDIGRHNCRHSEDAGVICDYLEKKASSSGNKEMLSSGCGLRLLHRRQKRIIGGNNSLRGAWPWQASLRLRSAHGDGRLLCGATLLSSCWVLTAAHCFKRYGNNSRSYAVRVGDYHTLVPEEFEQEIGVQQIVIHRNYRPDRSDYDIALVRLQGPGEQCARLSTHVLPACLPLWRERPQKTASNCHITGWGDTGRAYSRTLQQAAVPLLPKRFCKERYKGLFTGRMLCAGNLQEDNRVDSCQGDSGGPLMCEKPDESWVVYGVTSWGYGCGVKDTPGVYTRVPAFVPWIKSVTSL	761	7	0.919842
O08841	reviewed	QSOX1_CAVPO	Sulfhydryl oxidase 1 (EC 1.8.3.2) (FAD-dependent sulfhydryl oxidase-3) (SOx-3) (Glandular epithelial cells protein 3) (Quiescin Q6)	QSOX1 GEC3 QSCN6 SOX3	Cavia porcellus (Guinea pig)	Secreted {ECO:0000305}.	MTGCGRRSGWLPPLRLLLLPLLLGGPGVGAAQLAALYSASDPLTLLQADTVRSTVLNSPSAWAVEFFASWCGHCIAFAPTWKALAKDIKDWRPALNLAALNCADETNNAVCRDFNIAGFPSVRFFKAFSKNSTGTTLPVAGANVQMLRERLIDALESHHDTWPSACPPLEPVKPKEIDTFFARNNQEYLVLIFEQENSYLGREVTLDLSQHHDLVVRRVLSTEANVVRKFGVADFPSCYLLFRNGSVSRVPVLVESRRFYTAYLQRLSEVTREGTPTPAVPTISDQIAPTVWKFADRSKIYMADLESALHYILRVEVGRFSVLEGQRLMALKKFVTVLTKYFPGQPLVRNFLQSTNEWLKRQHKKKMPYSFFKTAMDSRNEEAVITKEVNWVGCQGSESHFRGFPCSLWILFHFLTVQASQKNAESSQKPANGQEVLQAIRNYVRFFFGCRDCANHFEQMAAGSMHRVKSPNDAVLWLWTSHNRVNARLAGAPSEDPQFPKVQWPPPELCSACHNELSGEPVWDVDATLRFLKTHFSPSNIVLNFPPAEPASRSSVHSWGATPHLELDALGLVTRNSALALERAEISESPGSNAMPNIPAERPELFEALSHSR	613	9	1.46819
O08970	reviewed	TUFT1_MOUSE	Tuftelin	Tuft1	Mus musculus (Mouse)	Secreted {ECO:0000250|UniProtKB:P27628}. Note=Secreted at a very early stage of enamel formation, concentrated at the dentin-enamel junction and tightly bound to the surface of the growing crystallites. {ECO:0000250|UniProtKB:P27628}.	MNGTRNWCTLVDVHPESQTAGSVDILRLTLQSELTGDELEHIAQKAGRKTYAMMPGHSSGHSLASELVESHDGHEEIIKVYLKGRSGDKMTHEKNIDQLKSEVQYIQEARNCLQKLREDISSKLDRSPGDPLRQQEIQVVLEKPNGFSQSPMTLYSSPPEVDPSMSEDVESLKKTVQELLVKLREAERRHQSDRVAFEVTLSRYQREAEQSNVALQREEDRVEQKAAEIEELQRRLLGMEAEHQALLVKVREGEMALEELRIKNADCQTEREKSAALEKEVAGFREKIHHLDDMLKSQQRKVRQMIEQLQNSKAVIQSKDATIQELKEKIAYLEAENLEMHDRMEHLIEKQVSHGNFSTQARAKTENLGSVRISKPPSPKPMPLIRVVET	390	13	3.33333
O08976	reviewed	PBAS_MOUSE	Probasin (PB)	Pbsn Prbs	Mus musculus (Mouse)	Secreted {ECO:0000305}.	MMRVIILLLTLHVLGVSSVMSLKKKIDGPWQTIYLAASTMEKINEGSPLRTYFRHILCGRRCNQVYLYFFIKKGTKCQLYKVIGRKKQEVYYAQYEGSIAFMLKMVNEKILLFHYFNKNRRNDVTRVAGVLAKGKQLNKEEMTEFMNLVEEMGIEEENVQRIMDTDNCPSKIKP	174	10	5.74713
O08987	reviewed	IL5_CAVPO	Interleukin-5 (IL-5) (Eosinophil differentiation factor) (T-cell replacing factor) (TRF)	IL5	Cavia porcellus (Guinea pig)	Secreted {ECO:0000250|UniProtKB:P04401}.	MRVLLQLGLLALGAVCVCAIPKQSATLRALVRETLTLLSTHRTLLKGNETLRISVPAHKNHQLCIEEIFQGIDTLKNQTTQGEALATLFQNLSLIKKHIDLQKQKCGEERRRVKQFLDYLQEFLAVINTEWTIEG	135	1	0.740741
O08999	reviewed	LTBP2_MOUSE	Latent-transforming growth factor beta-binding protein 2 (LTBP-2)	Ltbp2	Mus musculus (Mouse)	Secreted, extracellular space, extracellular matrix {ECO:0000250|UniProtKB:Q14767}.	MRAPTTARCSGCIQRVRWRGFLPLVLAVLMGTSHAQRDSIGRYEPASRDANRLWHPVGSHPAAAAAKVYSLFREPDAPVPGLSPSEWNQPAQGNPGWLAEAEARRPPRTQQLRRVQPPVQTRRSHPRGQQQIAARAAPSVARLETPQRPAAARRGRLTGRNVCGGQCCPGWTTSNSTNHCIKPVCQPPCQNRGSCSRPQVCICRSGFRGARCEEVIPEEEFDPQNARPVPRRSVERAPGPHRSSEARGSLVTRIQPLVPPPSPPPSRRLSQPWPLQQHSGPSRTVRRYPATGANGQLMSNALPSGLELRDSSPQAAHVNHLSPPWGLNLTEKIKKIKVVFTPTICKQTCARGRCANSCEKGDTTTLYSQGGHGHDPKSGFRIYFCQIPCLNGGRCIGRDECWCPANSTGKFCHLPVPQPDREPAGRGSRHRTLLEGPLKQSTFTLPLSNQLASVNPSLVKVQIHHPPEASVQIHQVARVRGELDPVLEDNSVETRASHRPHGNLGHSPWASNSIPARAGEAPRPPPVLSRHYGLLGQCYLSTVNGQCANPLGSLTSQEDCCGSVGTFWGVTSCAPCPPRQEGPAFPVIENGQLECPQGYKRLNLSHCQDINECLTLGLCKDSECVNTRGSYLCTCRPGLMLDPSRSRCVSDKAVSMQQGLCYRSLGSGTCTLPLVHRITKQICCCSRVGKAWGSTCEQCPLPGTEAFREICPAGHGYTYSSSDIRLSMRKAEEEELASPLREQTEQSTAPPPGQAERQPLRAATATWIEAETLPDKGDSRAVQITTSAPHLPARVPGDATGRPAPSLPGQGIPESPAEEQVIPSSDVLVTHSPPDFDPCFAGASNICGPGTCVSLPNGYRCVCSPGYQLHPSQDYCTDDNECMRNPCEGRGRCVNSVGSYSCLCYPGYTLVTLGDTQECQDIDECEQPGVCSGGRCSNTEGSYHCECDRGYIMVRKGHCQDINECRHPGTCPDGRCVNSPGSYTCLACEEGYVGQSGSCVDVNECLTPGICTHGRCINMEGSFRCSCEPGYEVTPDKKGCRDVDECASRASCPTGLCLNTEGSFTCSACQSGYWVNEDGTACEDLDECAFPGVCPTGVCTNTVGSFSCKDCDQGYRPNPLGNRCEDVDECEGPQSSCRGGECKNTEGSYQCLCHQGFQLVNGTMCEDVNECVGEEHCAPHGECLNSLGSFFCLCAPGFASAEGGTRCQDVDECAATDPCPGGHCVNTEGSFSCLCETASFQPSPDSGECLDIDECEDREDPVCGAWRCENSPGSYRCILDCQPGFYVAPNGDCIDIDECANDTVCGNHGFCDNTDGSFRCLCDQGFETSPSGWECVDVNECELMMAVCGDALCENVEGSFLCLCASDLEEYDAEEGHCRPRVAGAQRIPEVRTEDQAPSLIRMECYSEHNGGPPCSQILGQNSTQAECCCTQGARWGKACAPCPSEDSVEFSQLCPSGQGYIPVEGAWTFGQTMYTDADECVLFGPALCQNGRCSNIVPGYICLCNPGYHYDASSRKCQDHNECQDLACENGECVNQEGSFHCLCNPPLTLDLSGQRCVNTTSSTEDFPDHDIHMDICWKKVTNDVCSQPLRGHHTTYTECCCQDGEAWSQQCALCPPRSSEVYAQLCNVARIEAERGAGIHFRPGYEYGPGLDDLPENLYGPDGAPFYNYLGPEDTAPEPPFSNPASQPGDNTPVLEPPLQPSELQPHYLASHSEPPASFEGLQAEECGILNGCENGRCVRVREGYTCDCFEGFQLDAPTLACVDVNECEDLNGPARLCAHGHCENTEGSYRCHCSPGYVAEPGPPHCAAKE	1813	15	0.827358
O09037	reviewed	REG3A_MOUSE	Regenerating islet-derived protein 3-alpha (REG-3-alpha) (Islet of Langerhans regenerating protein 3) (Lithostathine 3) (Pancreatitis-associated protein 2) (Regenerating islet-derived protein III-alpha) (Reg III-alpha) [Cleaved into: Regenerating islet-derived protein 3-alpha 16.5 kDa form; Regenerating islet-derived protein 3-alpha 15 kDa form]	Reg3a Pap2	Mus musculus (Mouse)	Secreted {ECO:0000250|UniProtKB:Q06141}. Note=Found in the apical region of pancreatic acinar cells. {ECO:0000250|UniProtKB:Q06141}.	MLPHLVLNSISWMLLSCLLFVFQVQGEDFQKEVPSPRTSCPMGYKAYRSHCYALVMTPKSWFQADLVCQKRPSGHLVSILSGGEASFVSSLVNGRVDNYQDIWIGLHDPTMGQQPNGGGWEWSNSDVLNYLNWDGDPSSTVNRGHCGSLTASSGFLKWGDYYCDGTLPFVCKFKQ	175	5	2.85714
O09043	reviewed	NAPSA_MOUSE	Napsin-A (EC 3.4.23.-) (KDAP-1) (Kidney-derived aspartic protease-like protein) (KAP)	Napsa Kdap Nap	Mus musculus (Mouse)	Secreted {ECO:0000305}.	MSPLLLLLLCLLLGNLEPEEAKLIRVPLQRIHLGHRILNPLNGWEQLAELSRTSTSGGNPSFVPLSKFMNTQYFGTIGLGTPPQNFTVVFDTGSSNLWVPSTRCHFFSLACWFHHRFNPKASSSFRPNGTKFAIQYGTGRLSGILSQDNLTIGGIHDAFVTFGEALWEPSLIFALAHFDGILGLGFPTLAVGGVQPPLDAMVEQGLLEKPVFSFYLNRDSEGSDGGELVLGGSDPAHYVPPLTFIPVTIPAYWQVHMESVKVGTGLSLCAQGCSAILDTGTSLITGPSEEIRALNKAIGGYPFLNGQYFIQCSKTPTLPPVSFHLGGVWFNLTGQDYVIKILQSDVGLCLLGFQALDIPKPAGPLWILGDVFLGPYVAVFDRGDKNVGPRVGLARAQSRSTDRAERRTTQAQFFKRRPG	419	4	0.954654
O09051	reviewed	GUC2B_MOUSE	Guanylate cyclase activator 2B [Cleaved into: Uroguanylin (UGN)]	Guca2b	Mus musculus (Mouse)	Secreted.	MSRSQLWAAVVLLLLLQSAQGVYIKYHGFQVQLESVKKLNELEEKEMSNPQPRRSGLLPAVCHNPALPLDLQPVCASQEAASTFKALRTIATDECELCINVACTGC	106	2	1.88679
O09107	reviewed	INSL3_MOUSE	Insulin-like 3 (Leydig insulin-like peptide) (Ley-I-L) (Relaxin-like factor) [Cleaved into: Insulin-like 3 B chain; Insulin-like 3 A chain]	Insl3 Rlf	Mus musculus (Mouse)	Secreted.	MRAPLLLMLLALGSALRSPQPPEARAKLCGHHLVRTLVRVCGGPRWSPEATQPVETRDRELLQWLEQRHLLHALVADVDPALDPQLPRQASQRQRRSAATNAVHRCCLTGCTQQDLLGLCPH	122	2	1.63934
O09108	reviewed	LSHB_MOUSE	Lutropin subunit beta (Lutropin beta chain) (Luteinizing hormone subunit beta) (LH-B) (LSH-B) (LSH-beta)	Lhb	Mus musculus (Mouse)	Secreted.	MERLQGLLLWLLLSPSVVWASRGPLRPLCRPVNATLAAENEFCPVCITFTTSICAGYCPSMVRVLPAALPPVPQPVCTYRELAFASVRLPGCPPGVDPIVSFPVALSCRCGPCRLSSSDCGGPRTQPMACDLPHLPGLLLL	141	3	2.12766
O09118	reviewed	NET1_MOUSE	Netrin-1	Ntn1	Mus musculus (Mouse)	Secreted {ECO:0000269|PubMed:7604039}. Cytoplasm {ECO:0000250|UniProtKB:O95631}. Note=Mainly secreted. {ECO:0000269|PubMed:7604039}.	MMRAVWEALAALAAVACLVGAVRGGPGLSMFAGQAAQPDPCSDENGHPRRCIPDFVNAAFGKDVRVSSTCGRPPARYCVVSERGEERLRSCHLCNSSDPKKAHPPAFLTDLNNPHNLTCWQSENYLQFPHNVTLTLSLGKKFEVTYVSLQFCSPRPESMAIYKSMDYGRTWVPFQFYSTQCRKMYNRPHRAPITKQNEQEAVCTDSHTDMRPLSGGLIAFSTLDGRPSAHDFDNSPVLQDWVTATDIRVAFSRLHTFGDENEDDSELARDSYYYAVSDLQVGGRCKCNGHAARCVRDRDDSLVCDCRHNTAGPECDRCKPFHYDRPWQRATAREANECVACNCNLHARRCRFNMELYKLSGRKSGGVCLNCRHNTAGRHCHYCKEGFYRDMGKPITHRKACKACDCHPVGAAGKTCNQTTGQCPCKDGVTGITCNRCAKGYQQSRSPIAPCIKIPVAPPTTAASSVEEPEDCDSYCKASKGKLKMNMKKYCRKDYAVQIHILKADKAGDWWKFTVNIISVYKQGTSRIRRGDQSLWIRSRDIACKCPKIKPLKKYLLLGNAEDSPDQSGIVADKSSLVIQWRDTWARRLRKFQQREKKGKCKKA	604	11	1.82119
O09133	reviewed	SMR2A_MOUSE	Submaxillary gland androgen-regulated protein 2, isoform alpha (Salivary protein MSG2, isoform alpha)	Smr2 Msg2 Vcs2	Mus musculus (Mouse)	Secreted {ECO:0000305}.	MKALYMVFVLWVLIGCFLSGECHRAPRGQHGPRRTLAPSTHHRHYHLYPLPDPNHVQFGVPPFLPTSSGFCKPHSLSLYAPPFEIVIQPSSIIVTIPGLILTLSSDPSPQRNCPARTPPRVKANIIPGPITAQLLPKLKIPLIILDDSRK	150	2	1.33333
O09164	reviewed	SODE_MOUSE	Extracellular superoxide dismutase [Cu-Zn] (EC-SOD) (EC 1.15.1.1)	Sod3	Mus musculus (Mouse)	Secreted, extracellular space. Golgi apparatus, trans-Golgi network {ECO:0000269|PubMed:16371425}.	MLAFLFYGLLLAACGSVTMSNPGESSFDLADRLDPVEKIDRLDLVEKIGDTHAKVLEIWMELGRRREVDAAEMHAICRVQPSATLPPDQPQITGLVLFRQLGPGSRLEAYFSLEGFPAEQNASNRAIHVHEFGDLSQGCDSTGPHYNPMEVPHPQHPGDFGNFVVRNGQLWRHRVGLTASLAGPHAILGRSVVVHAGEDDLGKGGNQASLQNGNAGRRLACCVVGTSSSAAWESQTKERKKRRRESECKTT	251	5	1.99203
O09175	reviewed	AMPB_RAT	Aminopeptidase B (AP-B) (EC 3.4.11.6) (Arginine aminopeptidase) (Arginyl aminopeptidase) (Cytosol aminopeptidase IV)	Rnpep	Rattus norvegicus (Rat)	Secreted.	MESSGPSSCHSAARRPLHSAQAVDVASASSFRAFEILHLHLDLRAEFGPPGPGPGSRGLNGKATLELRCLLPEGASELRLDSHSCLEVMAATLLRGQPGDQQQLTEPVPFHTQPFSHYGQALCVVFPKPCCAAERFRLELTYRVGEGPGVCWLAPEQTAGKKKPFVYTQGQAVLNRAFFPCFDTPAVKCTYSALVEVPDGFTAVMSASTWERRGPNKFFFQMSQPIPSYLIALAIGDLASAEVGPRSRVWAEPCLIEAAKEEYNGVIEEFLATGEKLFGPYVWGRYDLLFMPPSFPFGGMENPCLTFVTPCLLAGDRSLADVIIHEISHSWFGNLVTNANWGEFWLNEGFTMYAQRRISTILFGAAYTCLEAATGRALLRQHMDVSGEENPLNKLRVKIEPGVDPDDTYNETPYEKGYCFVSYLAHLVGDQEQFDKFLKAYVDEFKFQSILAEDFLEFYLEYFPELKKKGVDSIPGFEFNRWLNTPGWPPYLPDLSPGDSLMKPAEELAELWAASEPDMQAIEAVAISTWKTYQLVYFLDKILQKSPLPPGNVKKLGETYPKISNAQNAELRLRWGQIILKNDHQEEFWKVKDFLQSQGKQKYTLPLYHAMMGGSEMARTLAKETFSATASQLHSNVVNYVQQILAPKGS	650	13	2
O09209	reviewed	BXRA_AGRCO	Bombyxin-related peptide A (ABRP) [Cleaved into: Bombyxin-related peptide A chain B; Bombyxin-related peptide A chain A]		Agrius convolvuli (Convolvulus hawk-moth)	Secreted {ECO:0000255|RuleBase:RU000406, ECO:0000305}.	MKLLVVLCCFFAVYSLAAAQGGQEEFQIKVRICGRHLARTLADLCPNVEYEDVMKRSGARSPALYGTVGWPWARPGAARGKRAGVADDCCVNSCTMDVLLSYC	103	3	2.91262
O09210	reviewed	BXRB_AGRCO	Bombyxin-related peptide B (ABRP) [Cleaved into: Bombyxin-related peptide B chain B; Bombyxin-related peptide B chain A]		Agrius convolvuli (Convolvulus hawk-moth)	Secreted {ECO:0000255|RuleBase:RU000406, ECO:0000305}.	MKFVLVLVSLALLVSLASVQGNNYCGRHLSETLAYMCPELEGASKRSGAMGAAAMYGTRGWRWAAMGGNRGKRGVVEECCYQSCTLDELLTYC	93	5	5.37634
O11780	reviewed	BGH3_PIG	Transforming growth factor-beta-induced protein ig-h3 (Beta ig-h3) (Kerato-epithelin) (RGD-containing collagen-associated protein) (RGD-CAP)	TGFBI	Sus scrofa (Pig)	Secreted {ECO:0000250|UniProtKB:Q15582}. Secreted, extracellular space, extracellular matrix {ECO:0000269|PubMed:9061001}. Note=May be associated both with microfibrils and with the cell surface. {ECO:0000250|UniProtKB:Q15582}.	MALLGRLLPLALALALGPAATHAGPAKSPYQLVLQHSRLRGRQHGPNVCAVQKLIGTNKKYFTNCKQWYQRKICGKSTVISYECCPGYEKVPGEKGCPAVLPLSNLYETLGVVGSTTTQLYTDRTEKLRPEMEGPGSFTIFAPSNEAWASLPAEVLDSLVSNVNIELLNALRYHMVDRRVLTDELKHGMALTSMYQNSNIQIHHYPNGIVTVNCARLLKADHHATNGVVHLIDKVISTVTNNIQQIIEIEDTFETLRAAVAASGLNTLLEGDGQYTLLAPSNEAFEKIPAETLNRILGDPEALRDLLNNHILKSAMCAEAIVAGLSLETLEGTTLEVGCSGDMLTINGKPIISNKDVLATNGVIHFIDELLIPDSAKTLFELAAESDVSTAVDLFRQAGLGSHLSGNERLTLLAPMNSVFKDGTPRIDARTKNLLLNHMIKDQLASKYLYHGQTLDTLGGKKLRVFVYRNSLCIENSCIAAHDKRGRYGTLFTMDRMLTPPMGTVMDVLKGDNRFSMLVAAIQSAGLTETLNREGVYTVFAPTNEAFQALPLGERNKLLGNAKELANILKYHVGDEILVSGGIGALVRLKSLQGDKLEVSSKNSLVTVNKEPVAEADIMATNGVVHTINTVLRPPANKPQERGDELADSALEIFKQASAFSRATQSSVKLAPVYQRLLERMKH	683	16	2.34261
O12956	reviewed	GLUC_HELSU	Pro-glucagon [Cleaved into: Glicentin-related polypeptide (GRPP); Glucagon; Glucagon-like peptide 1 (GLP-1); Glucagon-like peptide 1(7-37) (GLP-1(7-37)); Glucagon-like peptide 1(7-36) (GLP-1(7-36)); Glucagon-like peptide 2 (GLP-2)]	GCG	Heloderma suspectum (Gila monster)	Secreted.	MTSMYFVAGLLLMIVQGSWQSPLQETEEKSRSFKASQAEPLDDSRQLNEVKRHSQGTFTSDYSKYLDTRRAQDFVQWLMNTKRSGQQGVEEREKENLLDQLSSNGLARHHAEYERHADGRYTSDISSYLEGQAAKEFIAWLVNGRGRRDFLEEAGTADDIGRRHADGTFTSDYNQLLDDIATQEFLKWLINQKVTQRDLLGEYQ	204	4	1.96078
O12961	reviewed	3LK4_BUNMU	Kappa-4-bungarotoxin		Bungarus multicinctus (Many-banded krait)	Secreted {ECO:0000250}.	MKTLLLTLVVVTIVCLDLGYTRTCLISPSSPPQTCPKGEDICIVKARCDEWCLRRGPLIERGCAATCPEFRSNYRSLLCCTTDNCNH	87	1	1.14943
O12962	reviewed	3LK5_BUNMU	Kappa-5-bungarotoxin		Bungarus multicinctus (Many-banded krait)	Secreted {ECO:0000250}.	MKTLLLTLVVVTIVCLDLGYTKTCLISPSSTPQTCPQGQDTCFLKALCDKLCPIRGPVIEQGCAATCPEFRSNYRSLLCCTTDNCNH	87	1	1.14943
O12963	reviewed	3NO56_BUNMU	Long neurotoxin homolog TA-bm16 (Delta-protein)		Bungarus multicinctus (Many-banded krait)	Secreted {ECO:0000250}.	MKTLLLTLVVVTIVCLDLGYTMQCKTCSFYTCPNSETCPDGKNICVKRSWTAVAGDGLKREIRRECAATCPPSKLGLTVFCCTTDNCNH	89	2	2.24719
O12980	reviewed	SOMA_TAKRU	Somatotropin (Growth hormone)	gh	Takifugu rubripes (Japanese pufferfish) (Fugu rubripes)	Secreted.	MDKVILVLLMSLGASSQPLTDTPRLFSMAVSRVQHLHLLAQRLFADFESSLQTDEQRQLNKKFLPFCNSDSIISPNDKHETQRSSVLKLLSISYRLIESWDFPSLSLSGGLSPKLSDLKTGILLLIKASQDGADMFSESTTLQLGPYENYYQNLGGEEPLKRTYELLTCFKKDMHKVETYLTVAKCRLSPEANCTL	196	5	2.55102
O13009	reviewed	GUC2B_PIG	Guanylate cyclase activator 2B [Cleaved into: Uroguanylin (UGN)]	GUCA2B	Sus scrofa (Pig)	Secreted {ECO:0000250}.	MASRAAAGLLLCGVALVFLVLLQGTQSVYIQYQGFRVQLKSVKKLSDLEGQWAPSPRLQAQSPQPSVCHHSALPPDLQPICQSEEAASIFQALRTIAGDDCELCVNVACTGCS	113	1	0.884956
O13048	reviewed	NOD4A_XENLA	Nodal homolog 4-A (Nodal-related protein 4-A) (Xnr-4) (Xnr4)	nodal4-a nr4	Xenopus laevis (African clawed frog)	Secreted {ECO:0000250|UniProtKB:Q91620}.	MHLYFYCLILLFVPGGNSLGINSYLKHMSNKPQDHVNRTKTVDSKDLAALPLSSYMLNLYQSFHHSELNHGTEGAPSLPSNHRADIIRSLAAKSFDHGGSRWTLVFDFSSLSQEEEHQLAEVRFDFRAFEGAISAEMEVMVDFLHQSSSCQSISGWCQSYLYVGSLTGTLRSRSSDTWVTFEATDIIHKWFERNEKGKSRYEDREKQLKKLPRAKSAERRYQQQNTEDQQIVMMVYSNISKKERLSGTATLLQDAAHSKYLVVMPGIQTIAHTRRHRRSHIFKEHVMGMKHVPPADSSRTLCRRVDFFVDFKQIGWDSWIIHPMKYNAYRCEGECPSPVNESVKPNNHAYMQSLLNYYVKGKAPEVCCVPIRMSSLSMVYYDHDDIAFQNHEGMIVEECGCQ	402	15	3.73134
O13049	unreviewed	O13049_CARAU	Thyrotropin beta subunit		Carassius auratus (Goldfish)	Secreted {ECO:0000256|ARBA:ARBA00004613, ECO:0000256|RuleBase:RU004069}.	MSPVYVVGMLGILMKVAMPMCAPTEYTIYIERQECNYCVAVNTTICMGFCFSRDSNVKELVGARFLVQRGCTYHEVEYRMAILPGCPSHADPHFIYPVALSCHCSTCNTNSDECAHKTNNAGMKCSKPVRHLYPDPEENSYNQAYWEQYE	150	8	5.33333
O13050	reviewed	GTHB1_CYPCA	Gonadotropin subunit beta-1 (Follicle-stimulating hormone-like GTH) (GTH-I-beta) (Gonadotropin beta-I chain)	cgba	Cyprinus carpio (Common carp)	Secreted.	MRMHFVVMVMLLPALMMAGSECRSSCRLTNISITVESEECGSCITIDTTACAGLCKTQESVYRSPLMLSYQNTCNFREWTYETYEFKGCPARADSVFTYPVALSCECSKCNSDITDCGALSQQTLSCNAH	130	7	5.38462
O13051	unreviewed	O13051_CYPCA	Thyrotropin beta subunit (Thyrotropin subunit beta-like)	LOC109104673	Cyprinus carpio (Common carp)	Secreted {ECO:0000256|ARBA:ARBA00004613, ECO:0000256|RuleBase:RU004069}.	MSPVYVVGMLGILMKVAMPMCAPTEYTIYIERQECNYCVAVNTTICMGFCFSRDSNVKELVGPRFLVQRGCTYQEVEYRTAILPGCPSHADPHFTYPVALSCHCSTCNTHSDECAHRTSNAGMKCSKPVRHLYPDPEENNYIQAYWEQYE	150	7	4.66667
O13057	reviewed	VSP2_PROFL	Snake venom serine protease 2 (SVSP 2) (EC 3.4.21.-)	TLF2	Protobothrops flavoviridis (Habu) (Trimeresurus flavoviridis)	Secreted {ECO:0000250}.	MVLIRVLANLLILQLFYAQKSSELIIGGDECNINEHRFLVALYTFRSRRLHCGGILINQEWVLSAARCNRKNIRIQLGMHSTNVINEDVQTRVPKEKFFCLSSKTHTRWNKDIMLIRLNSPVNNSTHIAPVSLPSNPPSLGSVCRVMGWGTISATKETHPDVPHCANINILDYSVCRAAYARLPATSRTLCAGILEGGKDSCKADSGGPLICNGEIQGIVSRGGHSCGQPRKPGLYTKVFDHLDWIKSIIAGNKDAICPP	260	4	1.53846
O13058	reviewed	VSP3_PROFL	Snake venom serine protease 3 (SVSP 3) (EC 3.4.21.-)	TLF3	Protobothrops flavoviridis (Habu) (Trimeresurus flavoviridis)	Secreted {ECO:0000250}.	MVLIRVLANLLILQLSYAQKSSELVIGGDECNINEHRSLVVLFNSSGALCGGTLINQEWVLTAAHCDMPNMQIYLGVHSASVPNDDEQARDPEEKYFCLSSNNDTEWDKDIMLIRLNRSVRNSKHIAPLSLPSSPPSVGSVCRIMGWGAITSPNETYPDVPYCANIKLLRYSLCRVYQRMPAQSRILCAGILQGGKGICKGDSGGPLICNGQFQGIVHGGGKTCAQPYEPGLYIKVFDYTDWIQNIIAGNTTATCPP	257	6	2.33463
O13059	reviewed	VSP1_TRIGA	Snake venom serine protease 1 (SVSP 1) (EC 3.4.21.-)	TLG1	Trimeresurus gramineus (Bamboo pit viper) (Indian green tree viper)	Secreted.	MVLIRVLANLLILQLSYAQKSSELVVGGDECNINEHRSLVAIFNSTGFFCSGTLINQEWVVTAAHCDSNNFKMKFGAHSQKVLNEDEQIRNPKEKFICPNKKNNEVLDKDIMLIKLDSSVSNSEHIAPLSLPSSPPSVGSVCRIMGWGSITPTKVTYPDVPYCANINLLDDAECKPGYPELLPEYRTLCAGIVQGGKDTCGGDSGGPLICNGQFHGIVSYGAHPCGQSLKPGIYTTVFDYNDWIKSIIAGNTAATCPP	258	4	1.55039
O13060	reviewed	VSPHA_TRIGA	Snake venom serine protease homolog 2A (SVSP 2A) (Serine proteinase-like protein 2A)	TLG2A	Trimeresurus gramineus (Bamboo pit viper) (Indian green tree viper)	Secreted {ECO:0000305|PubMed:8941719}.	MVLIRVLANLLILQLSYAQKSSELIIGGDECNINEHRFLVALYTFRSRRFHCGGTLINQEWVLSAARCDRKNIRIKLGMHSTNVTNEDVQTRVPKEKFFCLSSKTYTKWNKDIMLIRLKRPVNNSTHIAPVSLPSNPPSLGSVCRVMGWGTISATKETHPDVPHCANINILDYSVCRAAYARLPATSRTLCAGILEGGKDTCHGDSGGPLICNGQVQGIVSWGGHPCGQPRKPGLYTKVFDHLDWIKSIIAGNKDATCPP	260	4	1.53846
O13061	reviewed	VSPB_TRIGA	Snake venom serine protease 2B (SVSP 2B) (EC 3.4.21.-)	TLG2B	Trimeresurus gramineus (Bamboo pit viper) (Indian green tree viper)	Secreted.	MVLIRVLANLLILQLSYAQKSSELVVGGDECNINEHRFLVALYEYTSMTFICGGTLINQEWVLTAAHCDRDTIYIYIGMHDKYVKFDDEQGRHPKEKYIFNCSNNFTKWDKDIMLIKLDYPVNYSEHIAPLSLPSSPPSMGSVCRVMGWGAITPTNETLPDVPHCANINILDHALCRAVFPGLPATSRTLCAGVLQGGTDTCNRDSGGPLICNGQFQGIVFWGWYPCAQPRVPALYTKVFDHLDWIQSIIAGNTDAACPP	260	6	2.30769
O13062	reviewed	VSPC_TRIGA	Snake venom serine protease 2C (SVSP 2C) (EC 3.4.21.-)	TLG2C	Trimeresurus gramineus (Bamboo pit viper) (Indian green tree viper)	Secreted.	MVLIRVLANLLILQLSYAQKSSELVIGGHPCNINEHPFLVLVYHDGYQCGGTLINEEWVLTAAHCDGKKMKLQFGLHSKNVPNKDKQTRVPKEKFFCLSSKNFIKWGKDIMLIRLNRSVNNSTHIAPLSLPSSPPSQNTVCNIMGWGTISPTKEIYPDVPHCANINILDHAVCRAFYPGLLEKSKTLCAGILQGGKDICQGDSGGPLICNGQIQGIVSVGGNPCAEPRVPAIYTKVFDHLDWIKSIIAGNTAATCPL	257	4	1.55642
O13063	reviewed	VSP3_TRIGA	Snake venom serine protease 3 (SVSP 3) (EC 3.4.21.-)	TLG3	Trimeresurus gramineus (Bamboo pit viper) (Indian green tree viper)	Secreted.	MVLIRVLANLLILQLSYAQKSSELVIGGDECNINEHRSLVVLFNSSGVLCGGTLINQEYVLTAAHCDMPNMQILLGVHSASVLNDDEQARDPEEKYFCLSSNNDTEWDKDIMLIRLNRSVNNSVHIAPLSLPSSPPRLGSVCRVMGWGAITSPNETYPDVPHCANINILRYSLCRAVYLGMPVQSRILCAGILRGGKDSCKGDSGGPLICNGQLQGIVSAGSDPCAKPRVPNLYIKVFDYTDWIQSIIAGNTTVTCPQ	258	6	2.32558
O13065	reviewed	MMP18_XENLA	Matrix metalloproteinase-18 (MMP-18) (EC 3.4.24.-) (Collagenase-4) (xCol4)	mmp18 col4	Xenopus laevis (African clawed frog)	Secreted, extracellular space, extracellular matrix {ECO:0000250}.	MNSLLLKLLLCVAITAAFPADKQDEPPATKEEMAENYLKRFYSLGTDGGPVGRKKHIQPFTEKLEQMQKFFGLKVTGTLDPKTVEVMEKPRCGVYDVGQYSTVAKSSAWQKKDLTYRILNFTPDLPQADVETAIQRAFKVWSDVTPLTFTRIYNEVSDIEISFTAGDHKDNSPFDGSGGILAHAFQPGNGIGGDAHFDEDETWTKTSEIYNLFLVAAHEFGHSLGLSHSTDQGALMYPTYSNTDPKTFQLPQDDINAIQYLYGKSSNPVQPTGPSTPSRCDPNVVFNAVTTMRGELIFFVKRFLWRKHPQASEAELMFVQAFWPSLPTNIDAAYENPITEQILVFKGSKYTALDGFDVVQGYPRNIYSLGFPKTVKRIDAAVHIEQLGKTYFFAAKKYWSYDEDKKQMDKGFPKQISNDFPGIPDKIDAAFYYRGRLYFFIGRSQFEYNINSKRIVQVLRSNSWLGC	467	8	1.71306
O13069	reviewed	VSP2_BOTJA	Thrombin-like enzyme KN-BJ 2 (SVTLE) (EC 3.4.21.-) (Kinin-releasing and fibrinogen-clotting serine protease 2)		Bothrops jararaca (Jararaca) (Bothrops jajaraca)	Secreted.	MVLIRVLANLLILQLSYAQKASELIIGGRPCDINEHRSLALVKYGNFQCSGTLINQEWVLSAAHCDGEKMKIHLGVHSKKVPNKDKQTRVAKEKFFCLSSKNYTKWDKDIMLIRLDSPVKNSAHIAPISLPSSPPIVGSVCRIMGWGTISTSKVILSDVPHCANINLLNYTVCRAAYPELPATSRTLCAGILQGGKDTCVGDSGGPLICNGQFQGIVSWGSDVCGYVLEPALYTKVSDYTEWINSIIAGNTTATCPP	257	4	1.55642
O13153	reviewed	AVR1_CHICK	Avidin-related protein 1	AVR1	Gallus gallus (Chicken)	Secreted {ECO:0000255|PROSITE-ProRule:PRU00656}.	MVHATSPLLLLLLLSLALVAPGLSARKCSLTGKWDNDLGSIMTIGAVNDNGEFNGTYITAVADNPGNITRSPLLGIQHKRACQPTFGFTVHWNFSESTSVFVGQCFVDKSGKEVLKTKWLQRLAVDDISDDWKATRVGNNDFTRQRTVEE	150	2	1.33333
O13188	reviewed	SOMA_CORLV	Somatotropin (Growth hormone)	gh	Coregonus lavaretus (Common whitefish) (Salmo lavaretus)	Secreted.	MGQVFLLMPVLLVSGFLSQGAAMENQRLFNIAVNRVQHLHLMAQKMFNDFEGTLLPDERRQLNKIFLLDFCNSDSIVSPIDKHETQKSSVLKLLHISFRLIESWEYPSQTLTISNSLMVRNSNQISEKLGDLKVGINLLIKGSQDGVLSLDDNDFQQLPPYGNYYQNLGGDGNVRRNYELLACFKKDMHKVETYLTVAKCRKSLEANCTL	210	7	3.33333
O13266	unreviewed	O13266_PLEWA	Protein Wnt		Pleurodeles waltl (Iberian ribbed newt)	Secreted, extracellular space, extracellular matrix {ECO:0000256|ARBA:ARBA00004498, ECO:0000256|RuleBase:RU003500}.	MNKKTRRWIFHIFLSLGIVYIKIGGFSSVVALGASIICNRIPGLAPRQRTICQNRPDAIIVIGEGAQMGINECQLQFRNGRWNCSALGERTVFGKELKGSREAAFTYASIAAGVAHAITSACTQGLMSDCACDKGKQGQFHIEEGWKWGGCSADIRYGLGFSKVFVDAREIKQNARTLMNLHNNEAGRKILSENLRLECKCHGVSGSCTTKTCWTTLPKFRDLGYILKDKYNEAVHVEPVRASRNKRPTFLKIKKPLSYLKPMDTDLVYIEKSPNYCEEDPVTGSVGTQGRMCNKTAQHNTGCDLMCCGRGYNTHQYSRVWKCNCKFHWCCYVKCNTCSERTEVFTCK	348	7	2.01149
O13267	reviewed	WNT5A_PLEWA	Protein Wnt-5a (PWnt-5a)	WNT5A	Pleurodeles waltl (Iberian ribbed newt)	Secreted, extracellular space, extracellular matrix {ECO:0000250|UniProtKB:P41221}. Secreted {ECO:0000250|UniProtKB:P41221}.	MASRYLTLAAALLASFLQVDIEANSWWSLAMNPVQIPEAYIVGAQPLCSQLAGLSPGQKKLCQLYQDHMQYIGEGAKTGIKECQYQFRHRRWNCSTVDNISVFGRVMQIGSRETAFTYSISAAGVVNAVSRACRAGELSTCGCSRARRPKDLQRDWLWGGCGDNLDYGYRFAKEFVDAREREKIHQKGSYESSRTLMNLHNNEAGRRTVYNLADVACKCHGVSGSCSLKTCWLQLADFRKVGDFLKEKYDSAASMKLNSRGKLVQVNSRFNPPTTNDLVYVDPSPDYCVRNESTGSMGTQGRLCNKTSEGMDGCELMCCGRGYDQFKTVQTERCHCKFHWCCYVKCKKCTEIVDQFVCK	359	9	2.50696
O13274	unreviewed	O13274_CLUPA	Sperm-activating protein		Clupea pallasii (Pacific herring)	Secreted (curated)	MKLSIVISICVLLYFSGHTLARSVPRIGIDCQGYGSACTKEYRPICGSDDVTYENECLFCAAKRENRWGILVGHRGACIAWGGMVEELREWSSD	94	2	2.12766
O14498	reviewed	ISLR_HUMAN	Immunoglobulin superfamily containing leucine-rich repeat protein	ISLR UNQ189/PRO215	Homo sapiens (Human)	Secreted.	MQELHLLWWALLLGLAQACPEPCDCGEKYGFQIADCAYRDLESVPPGFPANVTTLSLSANRLPGLPEGAFREVPLLQSLWLAHNEIRTVAAGALASLSHLKSLDLSHNLISDFAWSDLHNLSALQLLKMDSNELTFIPRDAFRSLRALRSLQLNHNRLHTLAEGTFTPLTALSHLQINENPFDCTCGIVWLKTWALTTAVSIPEQDNIACTSPHVLKGTPLSRLPPLPCSAPSVQLSYQPSQDGAELRPGFVLALHCDVDGQPAPQLHWHIQIPSGIVEITSPNVGTDGRALPGTPVASSQPRFQAFANGSLLIPDFGKLEEGTYSCLATNELGSAESSVDVALATPGEGGEDTLGRRFHGKAVEGKGCYTVDNEVQPSGPEDNVVIIYLSRAGNPEAAVAEGVPGQLPPGLLLLGQSLLLFFFLTSF	428	2	0.46729
O14594	reviewed	NCAN_HUMAN	Neurocan core protein (Chondroitin sulfate proteoglycan 3)	NCAN CSPG3 NEUR	Homo sapiens (Human)	Secreted {ECO:0000250}.	MGAPFVWALGLLMLQMLLFVAGEQGTQDITDASERGLHMQKLGSGSVQAALAELVALPCLFTLQPRPSAARDAPRIKWTKVRTASGQRQDLPILVAKDNVVRVAKSWQGRVSLPSYPRRRANATLLLGPLRASDSGLYRCQVVRGIEDEQDLVPLEVTGVVFHYRSARDRYALTFAEAQEACRLSSAIIAAPRHLQAAFEDGFDNCDAGWLSDRTVRYPITQSRPGCYGDRSSLPGVRSYGRRNPQELYDVYCFARELGGEVFYVGPARRLTLAGARAQCRRQGAALASVGQLHLAWHEGLDQCDPGWLADGSVRYPIQTPRRRCGGPAPGVRTVYRFANRTGFPSPAERFDAYCFRAHHPTSQHGDLETPSSGDEGEILSAEGPPVRELEPTLEEEEVVTPDFQEPLVSSGEEETLILEEKQESQQTLSPTPGDPMLASWPTGEVWLSTVAPSPSDMGAGTAASSHTEVAPTDPMPRRRGRFKGLNGRYFQQQEPEPGLQGGMEASAQPPTSEAAVNQMEPPLAMAVTEMLGSGQSRSPWADLTNEVDMPGAGSAGGKSSPEPWLWPPTMVPPSISGHSRAPVLELEKAEGPSARPATPDLFWSPLEATVSAPSPAPWEAFPVATSPDLPMMAMLRGPKEWMLPHPTPISTEANRVEAHGEATATAPPSPAAETKVYSLPLSLTPTGQGGEAMPTTPESPRADFRETGETSPAQVNKAEHSSSSPWPSVNRNVAVGFVPTETATEPTGLRGIPGSESGVFDTAESPTSGLQATVDEVQDPWPSVYSKGLDASSPSAPLGSPGVFLVPKVTPNLEPWVATDEGPTVNPMDSTVTPAPSDASGIWEPGSQVFEEAESTTLSPQVALDTSIVTPLTTLEQGDKVGVPAMSTLGSSSSQPHPEPEDQVETQGTSGASVPPHQSSPLGKPAVPPGTPTAASVGESASVSSGEPTVPWDPSSTLLPVTLGIEDFELEVLAGSPGVESFWEEVASGEEPALPGTPMNAGAEEVHSDPCENNPCLHGGTCNANGTMYGCSCDQGFAGENCEIDIDDCLCSPCENGGTCIDEVNGFVCLCLPSYGGSFCEKDTEGCDRGWHKFQGHCYRYFAHRRAWEDAEKDCRRRSGHLTSVHSPEEHSFINSFGHENTWIGLNDRIVERDFQWTDNTGLQFENWRENQPDNFFAGGEDCVVMVAHESGRWNDVPCNYNLPYVCKKGTVLCGPPPAVENASLIGARKAKYNVHATVRYQCNEGFAQHHVATIRCRSNGKWDRPQIVCTKPRRSHRMRRHHHHHQHHHQHHHHKSRKERRKHKKHPTEDWEKDEGNFC	1321	24	1.81681
O14638	reviewed	ENPP3_HUMAN	Ectonucleotide pyrophosphatase/phosphodiesterase family member 3 (E-NPP 3) (NPP3) (Phosphodiesterase I beta) (PD-Ibeta) (Phosphodiesterase I/nucleotide pyrophosphatase 3) (CD antigen CD203c) [Includes: Alkaline phosphodiesterase I (EC 3.1.4.1); Nucleotide pyrophosphatase (NPPase) (EC 3.6.1.9) (Nucleotide diphosphatase)]	ENPP3 PDNP3	Homo sapiens (Human)	Secreted.	MESTLTLATEQPVKKNTLKKYKIACIVLLALLVIMSLGLGLGLGLRKLEKQGSCRKKCFDASFRGLENCRCDVACKDRGDCCWDFEDTCVESTRIWMCNKFRCGETRLEASLCSCSDDCLQRKDCCADYKSVCQGETSWLEENCDTAQQSQCPEGFDLPPVILFSMDGFRAEYLYTWDTLMPNINKLKTCGIHSKYMRAMYPTKTFPNHYTIVTGLYPESHGIIDNNMYDVNLNKNFSLSSKEQNNPAWWHGQPMWLTAMYQGLKAATYFWPGSEVAINGSFPSIYMPYNGSVPFEERISTLLKWLDLPKAERPRFYTMYFEEPDSSGHAGGPVSARVIKALQVVDHAFGMLMEGLKQRNLHNCVNIILLADHGMDQTYCNKMEYMTDYFPRINFFYMYEGPAPRIRAHNIPHDFFSFNSEEIVRNLSCRKPDQHFKPYLTPDLPKRLHYAKNVRIDKVHLFVDQQWLAVRSKSNTNCGGGNHGYNNEFRSMEAIFLAHGPSFKEKTEVEPFENIEVYNLMCDLLRIQPAPNNGTHGSLNHLLKVPFYEPSHAEEVSKFSVCGFANPLPTESLDCFCPHLQNSTQLEQVNQMLNLTQEEITATVKVNLPFGRPRVLQKNVDHCLLYHREYVSGFGKAMRMPMWSSYTVPQLGDTSPLPPTVPDCLRADVRVPPSESQKCSFYLADKNITHGFLYPPASNRTSDSQYDALITSNLVPMYEEFRKMWDYFHSVLLIKHATERNGVNVVSGPIFDYNYDGHFDAPDEITKHLANTDVPIPTHYFVVLTSCKNKSHTPENCPGWLDVLPFIIPHRPTNVESCPEGKPEALWVEERFTAHIARVRDVELLTGLDFYQDKVQPVSEILQLKTYLPTFETTI	875	26	2.97143
O14791	reviewed	APOL1_HUMAN	Apolipoprotein L1 (Apolipoprotein L) (Apo-L) (ApoL) (Apolipoprotein L-I) (ApoL-I)	APOL1 APOL	Homo sapiens (Human)	Secreted.	MEGAALLRVSVLCIWMSALFLGVGVRAEEAGARVQQNVPSGTDTGDPQSKPLGDWAAGTMDPESSIFIEDAIKYFKEKVSTQNLLLLLTDNEAWNGFVAAAELPRNEADELRKALDNLARQMIMKDKNWHDKGQQYRNWFLKEFPRLKSELEDNIRRLRALADGVQKVHKGTTIANVVSGSLSISSGILTLVGMGLAPFTEGGSLVLLEPGMELGITAALTGITSSTMDYGKKWWTQAQAHDLVIKSLDKLKEVREFLGENISNFLSLAGNTYQLTRGIGKDIRALRRARANLQSVPHASASRPRVTEPISAESGEQVERVNEPSILEMSRGVKLTDVAPVSFFLVLDVVYLVYESKHLHEGAKSETAEELKKVAQELEEKLNILNNNYKILQADQEL	398	9	2.26131
O14793	reviewed	GDF8_HUMAN	Growth/differentiation factor 8 (GDF-8) (Myostatin)	MSTN GDF8	Homo sapiens (Human)	Secreted {ECO:0000250|UniProtKB:O08689}.	MQKLQLCVYIYLFMLIVAGPVDLNENSEQKENVEKEGLCNACTWRQNTKSSRIEAIKIQILSKLRLETAPNISKDVIRQLLPKAPPLRELIDQYDVQRDDSSDGSLEDDDYHATTETIITMPTESDFLMQVDGKPKCCFFKFSSKIQYNKVVKAQLWIYLRPVETPTTVFVQILRLIKPMKDGTRYTGIRSLKLDMNPGTGIWQSIDVKTVLQNWLKQPESNLGIEIKALDENGHDLAVTFPGPGEDGLNPFLEVKVTDTPKRSRRDFGLDCDEHSTESRCCRYPLTVDFEAFGWDWIIAPKRYKANYCSGECEFVFLQKYPHTHLVHQANPRGSAGPCCTPTKMSPINMLYFNGKEQIIYGKIPAMVVDRCGCS	375	9	2.4
O14905	reviewed	WNT9B_HUMAN	Protein Wnt-9b (Protein Wnt-14b) (Protein Wnt-15)	WNT9B WNT14B WNT15 UNQ6973/PRO21956	Homo sapiens (Human)	Secreted, extracellular space, extracellular matrix {ECO:0000305}. Secreted {ECO:0000269|PubMed:26902720}.	MRPPPALALAGLCLLALPAAAASYFGLTGREVLTPFPGLGTAAAPAQGGAHLKQCDLLKLSRRQKQLCRREPGLAETLRDAAHLGLLECQFQFRHERWNCSLEGRMGLLKRGFKETAFLYAVSSAALTHTLARACSAGRMERCTCDDSPGLESRQAWQWGVCGDNLKYSTKFLSNFLGSKRGNKDLRARADAHNTHVGIKAVKSGLRTTCKCHGVSGSCAVRTCWKQLSPFRETGQVLKLRYDSAVKVSSATNEALGRLELWAPARQGSLTKGLAPRSGDLVYMEDSPSFCRPSKYSPGTAGRVCSREASCSSLCCGRGYDTQSRLVAFSCHCQVQWCCYVECQQCVQEELVYTCKH	357	4	1.12045
O14960	reviewed	LECT2_HUMAN	Leukocyte cell-derived chemotaxin-2 (LECT-2) (hLECT2)	LECT2	Homo sapiens (Human)	Secreted.	MFSTKALLLAGLISTALAGPWANICAGKSSNEIRTCDRHGCGQYSAQRSQRPHQGVDILCSAGSTVYAPFTGMIVGQEKPYQNKNAINNGVRISGRGFCVKMFYIKPIKYKGPIKKGEKLGTLLPLQKVYPGIQSHVHIENCDSSDPTAYL	151	3	1.98675
O15018	reviewed	PDZD2_HUMAN	PDZ domain-containing protein 2 (Activated in prostate cancer protein) (PDZ domain-containing protein 3) [Cleaved into: Processed PDZ domain-containing protein 2]	PDZD2 AIPC KIAA0300 PDZK3	Homo sapiens (Human)	Nucleus {ECO:0000250|UniProtKB:Q9QZR8}. Cytoplasm {ECO:0000269|PubMed:11289102}. Endoplasmic reticulum {ECO:0000269|PubMed:11289102}. Note=At cell-cell contacts in lung epithelial cells. {ECO:0000250|UniProtKB:Q9QZR8}.; [Processed PDZ domain-containing protein 2]: Secreted {ECO:0000250}.	MPITQDNAVLHLPLLYQWLQNSLQEGGDGPEQRLCQAAIQKLQEYIQLNFAVDESTVPPDHSPPEMEICTVYLTKELGDTETVGLSFGNIPVFGDYGEKRRGGKKRKTHQGPVLDVGCIWVTELRKNSPAGKSGKVRLRDEILSLNGQLMVGVDVSGASYLAEQCWNGGFIYLIMLRRFKHKAHSTYNGNSSNSSEPGETPTLELGDRTAKKGKRTRKFGVISRPPANKAPEESKGSAGCEVSSDPSTELENGPDPELGNGHVFQLENGPDSLKEVAGPHLERSEVDRGTEHRIPKTDAPLTTSNDKRRFSKGGKTDFQSSDCLAREEVGRIWKMELLKESDGLGIQVSGGRGSKRSPHAIVVTQVKEGGAAHRDGRLSLGDELLVINGHLLVGLSHEEAVAILRSATGMVQLVVASKENSAEDLLRLTSKSLPDLTSSVEDVSSWTDNEDQEADGEEDEGTSSSVQRAMPGTDEPQDVCGAEESKGNLESPKQGSNKIKLKSRLSGGVHRLESVEEYNELMVRNGDPRIRMLEVSRDGRKHSLPQLLDSSSASQEYHIVKKSTRSLSTTQVESPWRLIRPSVISIIGLYKEKGKGLGFSIAGGRDCIRGQMGIFVKTIFPNGSAAEDGRLKEGDEILDVNGIPIKGLTFQEAIHTFKQIRSGLFVLTVRTKLVSPSLTPCSTPTHMSRSASPNFNTSGGASAGGSDEGSSSSLGRKTPGPKDRIVMEVTLNKEPRVGLGIGACCLALENSPPGIYIHSLAPGSVAKMESNLSRGDQILEVNSVNVRHAALSKVHAILSKCPPGPVRLVIGRHPNPKVSEQEMDEVIARSTYQESKEANSSPGLGTPLKSPSLAKKDSLISESELSQYFAHDVPGPLSDFMVAGSEDEDHPGSGCSTSEEGSLPPSTSTHKEPGKPRANSLVTLGSHRASGLFHKQVTVARQASLPGSPQALRNPLLRQRKVGCYDANDASDEEEFDREGDCISLPGALPGPIRPLSEDDPRRVSISSSKGMDVHNQEERPRKTLVSKAISAPLLGSSVDLEESIPEGMVDAASYAANLTDSAEAPKGSPGSWWKKELSGSSSAPKLEYTVRTDTQSPTNTGSPSSPQQKSEGLGSRHRPVARVSPHCKRSEAEAKPSGSQTVNLTGRANDPCDLDSRVQATSVKVTVAGFQPGGAVEKESLGKLTTGDACVSTSCELASALSHLDASHLTENLPKAASELGQQPMTELDSSSDLISSPGKKGAAHPDPSKTSVDTGQVSRPENPSQPASPRVTKCKARSPVRLPHEGSPSPGEKAAAPPDYSKTRSASETSTPHNTRRVAALRGAGPGAEGMTPAGAVLPGDPLTSQEQRQGAPGNHSKALEMTGIHAPESSQEPSLLEGADSVSSRAPQASLSMLPSTDNTKEACGHVSGHCCPGGSRESPVTDIDSFIKELDASAARSPSSQTGDSGSQEGSAQGHPPAGAGGGSSCRAEPVPGGQTSSPRRAWAAGAPAYPQWASQPSVLDSINPDKHFTVNKNFLSNYSRNFSSFHEDSTSLSGLGDSTEPSLSSMYGDAEDSSSDPESLTEAPRASARDGWSPPRSRVSLHKEDPSESEEEQIEICSTRGCPNPPSSPAHLPTQAAICPASAKVLSLKYSTPRESVASPREKAACLPGSYTSGPDSSQPSSLLEMSSQEHETHADISTSQNHRPSCAEETTEVTSASSAMENSPLSKVARHFHSPPIILSSPNMVNGLEHDLLDDETLNQYETSINAAASLSSFSVDVPKNGESVLENLHISESQDLDDLLQKPKMIARRPIMAWFKEINKHNQGTHLRSKTEKEQPLMPARSPDSKIQMVSSSQKKGVTVPHSPPQPKTNLENKDLSKKSPAEMLLTNGQKAKCGPKLKRLSLKGKAKVNSEAPAANAVKAGGTDHRKPLISPQTSHKTLSKAVSQRLHVADHEDPDRNTTAAPRSPQCVLESKPPLATSGPLKPSVSDTSIRTFVSPLTSPKPVPEQGMWSRFHMAVLSEPDRGCPTTPKSPKCRAEGRAPRADSGPVSPAASRNGMSVAGNRQSEPRLASHVAADTAQPRPTGEKGGNIMASDRLERTNQLKIVEISAEAVSETVCGNKPAESDRRGGCLAQGNCQEKSEIRLYRQVAESSTSHPSSLPSHASQAEQEMSRSFSMAKLASSSSSLQTAIRKAEYSQGKSSLMSDSRGVPRNSIPGGPSGEDHLYFTPRPATRTYSMPAQFSSHFGREGHPPHSLGRSRDSQVPVTSSVVPEAKASRGGLPSLANGQGIYSVKPLLDTSRNLPATDEGDIISVQETSCLVTDKIKVTRRHYCYEQNWPHESTSFFSVKQRIKSFENLANADRPVAKSGASPFLSVSSKPPIGRRSSGSIVSGSLGHPGDAAARLLRRSLSSCSENQSEAGTLLPQMAKSPSIMTLTISRQNPPETSSKGSDSELKKSLGPLGIPTPTMTLASPVKRNKSSVRHTQPSPVSRSKLQELRALSMPDLDKLCSEDYSAGPSAVLFKTELEITPRRSPGPPAGGVSCPEKGGNRACPGGSGPKTSAAETPSSASDTGEAAQDLPFRRSWSVNLDQLLVSAGDQQRLQSVLSSVGSKSTILTLIQEAKAQSENEEDVCFIVLNRKEGSGLGFSVAGGTDVEPKSITVHRVFSQGAASQEGTMNRGDFLLSVNGASLAGLAHGNVLKVLHQAQLHKDALVVIKKGMDQPRPSARQEPPTANGKGLLSRKTIPLEPGIGRSVAVHDALCVEVLKTSAGLGLSLDGGKSSVTGDGPLVIKRVYKGGAAEQAGIIEAGDEILAINGKPLVGLMHFDAWNIMKSVPEGPVQLLIRKHRNSS	2839	46	1.62029
O15041	reviewed	SEM3E_HUMAN	Semaphorin-3E	SEMA3E KIAA0331 SEMAH	Homo sapiens (Human)	Secreted {ECO:0000250}.	MASAGHIITLLLWGYLLELWTGGHTADTTHPRLRLSHKELLNLNRTSIFHSPFGFLDLHTMLLDEYQERLFVGGRDLVYSLSLERISDGYKEIHWPSTALKMEECIMKGKDAGECANYVRVLHHYNRTHLLTCGTGAFDPVCAFIRVGYHLEDPLFHLESPRSERGRGRCPFDPSSSFISTLIGSELFAGLYSDYWSRDAAIFRSMGRLAHIRTEHDDERLLKEPKFVGSYMIPDNEDRDDNKVYFFFTEKALEAENNAHAIYTRVGRLCVNDVGGQRILVNKWSTFLKARLVCSVPGMNGIDTYFDELEDVFLLPTRDHKNPVIFGLFNTTSNIFRGHAICVYHMSSIRAAFNGPYAHKEGPEYHWSVYEGKVPYPRPGSCASKVNGGRYGTTKDYPDDAIRFARSHPLMYQAIKPAHKKPILVKTDGKYNLKQIAVDRVEAEDGQYDVLFIGTDNGIVLKVITIYNQEMESMEEVILEELQIFKDPVPIISMEISSKRQQLYIGSASAVAQVRFHHCDMYGSACADCCLARDPYCAWDGISCSRYYPTGTHAKRRFRRQDVRHGNAAQQCFGQQFVGDALDKTEEHLAYGIENNSTLLECTPRSLQAKVIWFVQKGRETRKEEVKTDDRVVKMDLGLLFLRLHKSDAGTYFCQTVEHSFVHTVRKITLEVVEEEKVEDMFNKDDEEDRHHRMPCPAQSSISQGAKPWYKEFLQLIGYSNFQRVEEYCEKVWCTDRKRKKLKMSPSKWKYANPQEKKLRSKPEHYRLPRHTLDS	775	17	2.19355
O15072	reviewed	ATS3_HUMAN	A disintegrin and metalloproteinase with thrombospondin motifs 3 (ADAM-TS 3) (ADAM-TS3) (ADAMTS-3) (EC 3.4.24.-) (Procollagen II N-proteinase) (PC II-NP) (Procollagen II amino propeptide-processing enzyme)	ADAMTS3 KIAA0366	Homo sapiens (Human)	Secreted {ECO:0000269|PubMed:28985353}. Secreted, extracellular space, extracellular matrix {ECO:0000250}.	MVLLSLWLIAAALVEVRTSADGQAGNEEMVQIDLPIKRYREYELVTPVSTNLEGRYLSHTLSASHKKRSARDVSSNPEQLFFNITAFGKDFHLRLKPNTQLVAPGAVVEWHETSLVPGNITDPINNHQPGSATYRIRRTEPLQTNCAYVGDIVDIPGTSVAISNCDGLAGMIKSDNEEYFIEPLERGKQMEEEKGRIHVVYKRSAVEQAPIDMSKDFHYRESDLEGLDDLGTVYGNIHQQLNETMRRRRHAGENDYNIEVLLGVDDSVVRFHGKEHVQNYLLTLMNIVNEIYHDESLGVHINVVLVRMIMLGYAKSISLIERGNPSRSLENVCRWASQQQRSDLNHSEHHDHAIFLTRQDFGPAGMQGYAPVTGMCHPVRSCTLNHEDGFSSAFVVAHETGHVLGMEHDGQGNRCGDETAMGSVMAPLVQAAFHRYHWSRCSGQELKRYIHSYDCLLDDPFDHDWPKLPELPGINYSMDEQCRFDFGVGYKMCTAFRTFDPCKQLWCSHPDNPYFCKTKKGPPLDGTECAAGKWCYKGHCMWKNANQQKQDGNWGSWTKFGSCSRTCGTGVRFRTRQCNNPMPINGGQDCPGVNFEYQLCNTEECQKHFEDFRAQQCQQRNSHFEYQNTKHHWLPYEHPDPKKRCHLYCQSKETGDVAYMKQLVHDGTHCSYKDPYSICVRGECVKVGCDKEIGSNKVEDKCGVCGGDNSHCRTVKGTFTRTPRKLGYLKMFDIPPGARHVLIQEDEASPHILAIKNQATGHYILNGKGEEAKSRTFIDLGVEWDYNIEDDIESLHTDGPLHDPVIVLIIPQENDTRSSLTYKYIIHEDSVPTINSNNVIQEELDTFEWALKSWSQCSKPCGGGFQYTKYGCRRKSDNKMVHRSFCEANKKPKPIRRMCNIQECTHPLWVAEEWEHCTKTCGSSGYQLRTVRCLQPLLDGTNRSVHSKYCMGDRPESRRPCNRVPCPAQWKTGPWSECSVTCGEGTEVRQVLCRAGDHCDGEKPESVRACQLPPCNDEPCLGDKSIFCQMEVLARYCSIPGYNKLCCESCSKRSSTLPPPYLLEAAETHDDVISNPSDLPRSLVMPTSLVPYHSETPAKKMSLSSISSVGGPNAYAAFRPNSKPDGANLRQRSAQQAGSKTVRLVTVPSSPPTKRVHLSSASQMAAASFFAASDSIGASSQARTSKKDGKIIDNRRPTRSSTLER	1205	27	2.24066
O15123	reviewed	ANGP2_HUMAN	Angiopoietin-2 (ANG-2)	ANGPT2	Homo sapiens (Human)	Secreted {ECO:0000269|PubMed:32908006}.	MWQIVFFTLSCDLVLAAAYNNFRKSMDSIGKKQYQVQHGSCSYTFLLPEMDNCRSSSSPYVSNAVQRDAPLEYDDSVQRLQVLENIMENNTQWLMKLENYIQDNMKKEMVEIQQNAVQNQTAVMIEIGTNLLNQTAEQTRKLTDVEAQVLNQTTRLELQLLEHSLSTNKLEKQILDQTSEINKLQDKNSFLEKKVLAMEDKHIIQLQSIKEEKDQLQVLVSKQNSIIEELEKKIVTATVNNSVLQKQQHDLMETVNNLLTMMSTSNSAKDPTVAKEEQISFRDCAEVFKSGHTTNGIYTLTFPNSTEEIKAYCDMEAGGGGWTIIQRREDGSVDFQRTWKEYKVGFGNPSGEYWLGNEFVSQLTNQQRYVLKIHLKDWEGNEAYSLYEHFYLSSEELNYRIHLKGLTGTAGKISSISQPGNDFSTKDGDNDKCICKCSQMLTGGWWFDACGPSNLNGMYYPQRQNTNKFNGIKWYYWKGSGYSLKATTMMIRPADF	496	17	3.42742
O15130	reviewed	NPFF_HUMAN	Pro-FMRFamide-related neuropeptide FF (FMRFamide-related peptides) [Cleaved into: Neuropeptide SF (NPSF); Neuropeptide FF (NPFF); Neuropeptide AF (NPAF)]	NPFF	Homo sapiens (Human)	Secreted.	MDSRQAAALLVLLLLIDGGCAEGPGGQQEDQLSAEEDSEPLPPQDAQTSGSLLHYLLQAMERPGRSQAFLFQPQRFGRNTQGSWRNEWLSPRAGEGLNSQFWSLAAPQRFGKK	113	2	1.76991
O15204	reviewed	ADEC1_HUMAN	ADAM DEC1 (EC 3.4.24.-) (A disintegrin and metalloproteinase domain-like protein decysin-1) (ADAM-like protein decysin-1)	ADAMDEC1	Homo sapiens (Human)	Secreted {ECO:0000250}.	MLRGISQLPAVATMSWVLLPVLWLIVQTQAIAIKQTPELTLHEIVCPKKLHILHKREIKNNQTEKHGKEERYEPEVQYQMILNGEEIILSLQKTKHLLGPDYTETLYSPRGEEITTKPENMEHCYYKGNILNEKNSVASISTCDGLRGYFTHHHQRYQIKPLKSTDEKEHAVFTSNQEEQDPANHTCGVKSTDGKQGPIRISRSLKSPEKEDFLRAQKYIDLYLVLDNAFYKNYNENLTLIRSFVFDVMNLLNVIYNTIDVQVALVGMEIWSDGDKIKVVPSASTTFDNFLRWHSSNLGKKIHDHAQLLSGISFNNRRVGLAASNSLCSPSSVAVIEAKKKNNVALVGVMSHELGHVLGMPDVPFNTKCPSGSCVMNQYLSSKFPKDFSTSCRAHFERYLLSQKPKCLLQAPIPTNIMTTPVCGNHLLEVGEDCDCGSPKECTNLCCEALTCKLKPGTDCGGDAPNHTTE	470	10	2.12766
O15232	reviewed	MATN3_HUMAN	Matrilin-3	MATN3	Homo sapiens (Human)	Secreted {ECO:0000250|UniProtKB:O35701}.	MPRPAPARRLPGLLLLLWPLLLLPSAAPDPVARPGFRRLETRGPGGSPGRRPSPAAPDGAPASGTSEPGRARGAGVCKSRPLDLVFIIDSSRSVRPLEFTKVKTFVSRIIDTLDIGPADTRVAVVNYASTVKIEFQLQAYTDKQSLKQAVGRITPLSTGTMSGLAIQTAMDEAFTVEAGAREPSSNIPKVAIIVTDGRPQDQVNEVAARAQASGIELYAVGVDRADMASLKMMASEPLEEHVFYVETYGVIEKLSSRFQETFCALDPCVLGTHQCQHVCISDGEGKHHCECSQGYTLNADKKTCSALDRCALNTHGCEHICVNDRSGSYHCECYEGYTLNEDRKTCSAQDKCALGTHGCQHICVNDRTGSHHCECYEGYTLNADKKTCSVRDKCALGSHGCQHICVSDGAASYHCDCYPGYTLNEDKKTCSATEEARRLVSTEDACGCEATLAFQDKVSSYLQRLNTKLDDILEKLKINEYGQIHR	486	6	1.23457
O15240	reviewed	VGF_HUMAN	Neurosecretory protein VGF [Cleaved into: Neuroendocrine regulatory peptide-1 (NERP-1); Neuroendocrine regulatory peptide-2 (NERP-2); VGF-derived peptide TLQP-21; VGF-derived peptide TLQP-62; Antimicrobial peptide VGF[554-577]]	VGF	Homo sapiens (Human)	Secreted.	MKALRLSASALFCLLLINGLGAAPPGRPEAQPPPLSSEHKEPVAGDAVPGPKDGSAPEVRGARNSEPQDEGELFQGVDPRALAAVLLQALDRPASPPAPSGSQQGPEEEAAEALLTETVRSQTHSLPAPESPEPAAPPRPQTPENGPEASDPSEELEALASLLQELRDFSPSSAKRQQETAAAETETRTHTLTRVNLESPGPERVWRASWGEFQARVPERAPLPPPAPSQFQARMPDSGPLPETHKFGEGVSSPKTHLGEALAPLSKAYQGVAAPFPKARRPESALLGGSEAGERLLQQGLAQVEAGRRQAEATRQAAAQEERLADLASDLLLQYLLQGGARQRGLGGRGLQEAAEERESAREEEEAEQERRGGEERVGEEDEEAAEAEAEAEEAERARQNALLFAEEEDGEAGAEDKRSQEETPGHRRKEAEGTEEGGEEEDDEEMDPQTIDSLIELSTKLHLPADDVVSIIEEVEEKRKRKKNAPPEPVPPPRAAPAPTHVRSPQPPPPAPAPARDELPDWNEVLPPWDREEDEVYPPGPYHPFPNYIRPRTLQPPSALRRRHYHHALPPSRHYPGREAQARRAQEEAEAEERRLQEQEELENYIEHVLLRRP	615	3	0.487805
O15263	reviewed	DFB4A_HUMAN	Defensin beta 4A (Beta-defensin 2) (BD-2) (hBD-2) (Defensin, beta 2) (Skin-antimicrobial peptide 1) (SAP1)	DEFB4A DEFB102 DEFB2 DEFB4; DEFB4B	Homo sapiens (Human)	Secreted {ECO:0000269|PubMed:10837369}.	MRVLYLLFSFLFIFLMPLPGVFGGIGDPVTCLKSGAICHPVFCPRRYKQIGTCGLPGTKCCKKP	64	2	3.125
O15335	reviewed	CHAD_HUMAN	Chondroadherin (Cartilage leucine-rich protein)	CHAD SLRR4A	Homo sapiens (Human)	Secreted, extracellular space, extracellular matrix {ECO:0000250}.	MVRPMLLLSLGLLAGLLPALAACPQNCHCHSDLQHVICDKVGLQKIPKVSEKTKLLNLQRNNFPVLAANSFRAMPNLVSLHLQHCQIREVAAGAFRGLKQLIYLYLSHNDIRVLRAGAFDDLTELTYLYLDHNKVTELPRGLLSPLVNLFILQLNNNKIRELRAGAFQGAKDLRWLYLSENALSSLQPGALDDVENLAKFHVDRNQLSSYPSAALSKLRVVEELKLSHNPLKSIPDNAFQSFGRYLETLWLDNTNLEKFSDGAFLGVTTLKHVHLENNRLNQLPSNFPFDSLETLALTNNPWKCTCQLRGLRRWLEAKASRPDATCASPAKFKGQHIRDTDAFRSCKFPTKRSKKAGRH	359	3	0.835655
O15444	reviewed	CCL25_HUMAN	C-C motif chemokine 25 (Chemokine TECK) (Small-inducible cytokine A25) (Thymus-expressed chemokine)	CCL25 SCYA25 TECK	Homo sapiens (Human)	Secreted.	MNLWLLACLVAGFLGAWAPAVHTQGVFEDCCLAYHYPIGWAVLRRAWTYRIQEVSGSCNLPAAIFYLPKRHRKVCGNPKSREVQRAMKLLDARNKVFAKLHHNTQTFQAGPHAVKKLSSGNSKLSSSKFSNPISSSKRNVSLLISANSGL	150	2	1.33333
O15467	reviewed	CCL16_HUMAN	C-C motif chemokine 16 (Chemokine CC-4) (HCC-4) (Chemokine LEC) (IL-10-inducible chemokine) (LCC-1) (Liver-expressed chemokine) (Lymphocyte and monocyte chemoattractant) (LMC) (Monotactin-1) (MTN-1) (NCC-4) (Small-inducible cytokine A16)	CCL16 ILINCK NCC4 SCYA16	Homo sapiens (Human)	Secreted.	MKVSEAALSLLVLILIITSASRSQPKVPEWVNTPSTCCLKYYEKVLPRRLVVGYRKALNCHLPAIIFVTKRNREVCTNPNDDWVQEYIKDPNLPLLPTRNLSTVKIITAKNGQPQLLNSQ	120	1	0.833333
O15496	reviewed	PA2GX_HUMAN	Group 10 secretory phospholipase A2 (EC 3.1.1.4) (Group X secretory phospholipase A2) (GX sPLA2) (sPLA2-X) (Phosphatidylcholine 2-acylhydrolase 10)	PLA2G10	Homo sapiens (Human)	Secreted {ECO:0000269|PubMed:9188469}. Lysosome {ECO:0000250|UniProtKB:Q9QXX3}. Cytoplasmic vesicle, secretory vesicle, acrosome {ECO:0000250|UniProtKB:Q9QXX3}.	MGPLPVCLPIMLLLLLPSLLLLLLLPGPGSGEASRILRVHRRGILELAGTVGCVGPRTPIAYMKYGCFCGLGGHGQPRDAIDWCCHGHDCCYTRAEEAGCSPKTERYSWQCVNQSVLCGPAENKCQELLCKCDQEIANCLAQTEYNLKYLFYPQFLCEPDSPKCD	165	3	1.81818
O15520	reviewed	FGF10_HUMAN	Fibroblast growth factor 10 (FGF-10) (Keratinocyte growth factor 2)	FGF10	Homo sapiens (Human)	Secreted {ECO:0000305}.	MWKWILTHCASAFPHLPGCCCCCFLLLFLVSSVPVTCQALGQDMVSPEATNSSSSSFSSPSSAGRHVRSYNHLQGDVRWRKLFSFTKYFLKIEKNGKVSGTKKENCPYSILEITSVEIGVVAVKAINSNYYLAMNKKGKLYGSKEFNNDCKLKERIEENGYNTYASFNWQHNGRQMYVALNGKGAPRRGQKTRRKNTSAHFLPMVVHS	208	5	2.40385
O15946	reviewed	LEB4_BOMMO	Lebocin-4 (Leb 4)	LEB4	Bombyx mori (Silk moth)	Secreted.	MYKFLVFSSVLVLFFAQASCQRFIQPTYRPPPTRRPIIRTARQAGQEPLWLYQGDNIPRAPSTADHPILPSKIDDVKLDPNRRYVRSVTNPENNEASIESSHHTVDIGLDRPIESHRNTRDLRFWNPREKLPLPTLPPFNPKPIYIDMGNRYRRHASDDQEELRHHNEHFLIPRDILQD	179	2	1.11732
O15978	reviewed	WNT5_HALRO	Protein Wnt-5	WNT5	Halocynthia roretzi (Sea squirt) (Cynthia roretzi)	Secreted, extracellular space, extracellular matrix.	MVGMTRIQSAEPVWILFVLTLYSSVLMQVKPQLWSVGIERKKLFGETNTSVHCDEIRGLSRNQRSLCRTYNDHMYYVESGSKQGVEECQWQFRGQRWNCSLASNASPDKIIAVGSKETAFTYAITSGGVVQSIARACKSGNLMACGCSKRERPTGLGKDWNWGGCGDDIDYAYGFAHEFIDAQERDNSSPNDRRVKSHKAMNIHNNEAGRLSVVRASHTTCKCHGVSGSCSIKTCWLQTPQFRTIGDKLRQRYDDALEMRVTHRGQMKTRFSSDRNPSNIDLVYIDSSPDYCKVNHKLGILGTSGRECQLDSLAMDGCGLMCCGRGYTTKMVEVVKSCNCKFQWCCFVKCQQCKEKVLKHICN	363	11	3.0303
O15980	reviewed	CHH1_PENJP	Crustacean hyperglycemic hormones 1 (Pej-SGP-I) [Cleaved into: CHH precursor-related peptide 1 (CPRP 1); Crustacean hyperglycemic hormone 1 (CHH 1)]		Penaeus japonicus (Kuruma prawn) (Marsupenaeus japonicus)	Secreted.	MIAFRAVWSALLASLLLLLLAPSASPVDAFSPPEASLTGGQSLSKRSLFDPSCTGVFDRQLLRRLGRVCDDCFNVFREPNVATECRSNCYNNPVFRQCMAYVVPAHLHNEHREAVQMVGK	120	3	2.5
O15981	reviewed	CHH5_PENJP	Crustacean hyperglycemic hormones 5 (Pej-SGP-V) [Cleaved into: CHH precursor-related peptide 5 (CPRP 5); Crustacean hyperglycemic hormone 5 (CHH 5)]		Penaeus japonicus (Kuruma prawn) (Marsupenaeus japonicus)	Secreted.	MKPGNTSFNMVSFRMVWTAMMATLLVAGASSAGTRSSEDLSAPEDRSLSKRLVFDPSCAGVYDRVLLGKLNRLCDDCYNVFREPNVATECRSNCFYNLAFVQCLEYLMPPSLHEEYQANVQMVGK	125	7	5.6
O15982	reviewed	CHH7_PENJP	Crustacean hyperglycemic hormones 7 (Pej-SGP-VII) [Cleaved into: CHH precursor-related peptide 7 (CPRP 7); Crustacean hyperglycemic hormone 7 (CHH 7)]		Penaeus japonicus (Kuruma prawn) (Marsupenaeus japonicus)	Secreted.	MSLAMTAFRMMAVALVVVVASSTTWARSLEGSSSPVTSLTRGRSLNKRAAFDPSCTGVYDRELLGRLSRLCDDCYNVFREPKVAMECRSNCFFNPAFVQCLEYLIPAELHEEYQALVQTVGK	122	5	4.09836
O16136	reviewed	DEF1_STOCA	Defensin-1	SMD1	Stomoxys calcitrans (Stable fly) (Conops calcitrans)	Secreted.	MKFLNVVAIALLVVACLAVYSNAAPHEGVKEVAAAKPMGITCDLLSLWKVGHAACAAHCLVLGDVGGYCTKEGLCVCKE	79	2	2.53165
O16137	reviewed	DEF2_STOCA	Defensin-2	SMD2	Stomoxys calcitrans (Stable fly) (Conops calcitrans)	Secreted.	MKFFSLFPVIVVVVACLTMRANAAPSAGNEVDHHPDYVDGVEALRQLEPELHGRYKRATCDLLSMWNVNHSACAAHCLLLGKSGGRCNDDAVCVCRK	97	3	3.09278
O16168	reviewed	EST5A_DROMI	Esterase-5A (Est-5A) (EC 3.1.1.1) (Carboxylic-ester hydrolase 5A) (Carboxylesterase-5A)	Est-5A Est5A	Drosophila miranda (Fruit fly)	Secreted.	MHLVRWLICLIQLWIQLGAAGSVTLLDPLLIEIPNGKLRGRDNGHYYSYEAIPYAEPPTGELRFEVPKPYKQQWTNTFDATQPPVLCMQWNQFINGTNKLLGVEDCLTVSVYRPKNSSRNNFPVVANLHGGAFMFGGPSQYGHENIMREGSVILVTIGYRLGPLGFVSTGDADLSGNFGLKDQRLALLWIKQNIASFGGEPENILVVGHSAGGASVHLQMLREDFSKVAKAAISFSGNALDPWVIQQGLRGRTFELGRIVGCGQASDSVTLKKCLKSKPASEIVSAVQSFLVFSYVPFTPFGPAIESPDAPEAFITQHPIDIIKSGKFAQVPWAVTYTTEDGGYNAALLLEKQASSGRELILDLNDRWFDWAPYLLFYRDSMTTIKDMDDYSRKLRQEYLGDRRFSVESYWDVQRMFTDLLFKNSVTVSVDLHRKYGKSPVYAFVYDNPAEVGVGQILSGRNDVYFGTVHGDDVFLIFNVSFVPANRRPDEQIISRNFIKMLEYFALSTNDTMAYGDCVFQNNVGSKHMQLLSITRDGCENKQLNCFIQRCLIFF	555	11	1.98198
O16169	reviewed	EST5C_DROMI	Esterase-5C (Est-5C) (EC 3.1.1.1) (Carboxylic-ester hydrolase 5C) (Carboxylesterase-5C)	Est-5C Est5C	Drosophila miranda (Fruit fly)	Secreted.	MLAARLIILLSFYWLSASAIDPADPLFVDLPHGKIRGRDNGFYYSYESLPYAEPPVGELRFEAPQPYKQQWTDTFDATQPPVTCMQWNQFIFGDNKLAGVEDCLTVSIYKPKNTSQSSFPVVAHMHGGAFMFGEARQNGHENMMREGKLILVKISYRLGPLGFASTGDAGLSGNFGLKDQRLALLWIKQNIASFGGEPENIIVVGHSAGGASVHLQMLREDFAQVAKAGISFGGNAMDPWVIHRSARGRTFELGRIVGCGQASDSMELKNCLKSKPAGEIVSAVHSFLVFAYVPFAPFGPVVESPDAPEAFISQHPVDIIKSGKFAQVPWAVTYNTEDGGYNAAVLLEKQASSGRELIFDLNDHWFDWAPYLLFYRDSMTTIKDMDDYSRKLRQEYLGDRRFSVESYWDLQRLFTDVLYKNATELALDLYRKHGKSPVYAFVYDNPANTGIGQFFAKRTDVHFGTVHGDEYFLIFENLARGPEMRSDEEIISRNFLNMINDFVLSGNGTMTFGNCVLQDNVGSNKLQLLSITKNGCENLQLESFP	545	14	2.56881
O16170	reviewed	EST5B_DROMI	Esterase-5B (Est-5B) (EC 3.1.1.1) (Carboxylic-ester hydrolase 5B) (Carboxylesterase-5B)	Est-5B Est5B	Drosophila miranda (Fruit fly)	Secreted.	MYCEKLILLLGCFWISSSASDPADPLLVDLPNGKLRGRDNGNYYSYESLPYAEPPVGDLRFEAPQPYKQQWTDTFDATQPPVLCMQWDQFIQGDDKLAGNEDCLTVSVYRPKNSSRNSFPVVAQIHGVAFMFGGASQNGHENFMREGNLILVKISYRLGPLGFVSTGDADLSGNFGLKDQRLALLWIKQNIASFGGEPENILVIGHSAGGGSVHLQVLREDFSKVAKAAISFSGNALDPWVVQQGGRGRAFELGRIVGCGQASDSVTLKKCLKSKPASEIVSAVRNFLVFAYVPFTPFGPVVESPEAPEAFISQHPIDIIKSGKFAQVPWAVTYTTEDGGYNAALLLEKQASSGRELIVDLNDRWFDWAPYLLFYRDSMTTIKDMDDYSRKLRQEYLGDRRFSVESYWDLQRLFTDVLFKNSTEISLDLHRKHGKSPVYAFVYDNPANTGIGQGLAKRTDINFGTVHGDDYFLIFENIVREPQLRSDEEIISRNFLKMLNDFVLSENGTLAFGTCDFQDNVGSSKLQLLSITRNGCENLELESFP	545	7	1.2844
O16171	reviewed	EST5C_DROPE	Esterase-5C (Est-5C) (EC 3.1.1.1) (Carboxylic-ester hydrolase 5C) (Carboxylesterase-5C)	Est-5C Est5C	Drosophila persimilis (Fruit fly)	Secreted.	MLAARLIILLSFYWLSASAIDPADPLFVDLPHGKIRGRDNGFYYSYESLPYAEPPVGELRFEAPQPYKQQWTDTFDATQPPVTCMQWNQFIFGDNKLAGVEDCLTVSIYKPKNTSQSSFPVVAHMHGGAFMFGEARQNGHENMMREGKLILVKISYRLGPLGFASTGDAGLSGNFGLKDQRLALLWIKQNIASFGGEPENIIVVGHSAGGASVHLQMLREDFAQVAKAGISFGGNAMDPWVIHQSARGRTFELGRIVGCGQASDSTELKNCLKSKPAGEIVSAVHSFLVFAYVPFAPFGPVVESPDAPEAFISQHPVDIIKSGKFAQVPWAVTYNTEDGGYNAAVLLEKQASSGRELIFDLNDHWFDWAPYLLFYRDSMTTIKDMDDYSRKLRQEYLGDRRFSVESYWDLQRLFTDILYKNATELALDLYRKHGKSPVYAFVYDNPANTGIGQFFSKRTDVHFGTVHGDEYFLIFENLARGPEMRSDEEIISRNFLNMINDFVVSGNGTMTFGNCVLQDNVGSNKFQLLSITKNGCENLQLESFP	545	13	2.38532
O16172	reviewed	EST5B_DROPE	Esterase-5B (Est-5B) (EC 3.1.1.1) (Carboxylic-ester hydrolase 5B) (Carboxylesterase-5B)	Est-5B Est5B	Drosophila persimilis (Fruit fly)	Secreted.	MYCAKLILLLGCFWISSSASDPADPLLVDLPNGKLRGRDNGNYYSYESLPYAEPPVGDLRFEAPQPYKQQWTDTFDATQPPVSCMQWDQFIRGDDKLAGNEDCLTVSVYRPKNSSRNSFPVVAQIHGGAFMFGGASQNGHENFMREGNLILVKISYRLGPLGFVSTGDADLSGNFGLKDQRLALLWIKQNIASFGGEPENILVIGHSAGGGSVHLQVLREDFSKVAKAAISFSGNALDPWVVQQGGRGRAFELGRIVGCGQASDSVTLKKCLKSKPASEIVSAVRNFLVFAYVPFTPFGPVVESPDAPEAFISQHPVDIIKSGKFAQVPWAVTYTTEDGGYNAALLLEEQASSGREWIVDLNDRWFDWAPYLLFYRDSMTTIKDMDDYSRKLRQEYLGDRRFSVESYWDLQRLFTDVLFKNSTEISLDLHRKHGKSPVYAFVYDNPANTGIGQGLAQRTDINFGTVHGDDYFLIFENIVREPQLRSDEETISRNFLKMLNDFVLSENGTLAFGTCVFQDNVGSSKLQLLSITRNGCENLELESFP	545	7	1.2844
O16173	reviewed	EST5A_DROPE	Esterase-5A (Est-5A) (EC 3.1.1.1) (Carboxylic-ester hydrolase 5A) (Carboxylesterase-5A)	Est-5A Est5A	Drosophila persimilis (Fruit fly)	Secreted.	MHLVRWLICLIQLWIQLGAAGSVTLLDPLLIEIPNGKLRGRDNGHYYSYEAIPYAEPPTGELRFEVPKPYKQQWTNTFDATQPPVLCMQWNQFINGTNKLLGVEDCLTVSVYRPKNSSRNNFPVVANLHGGAFMFGGPSQYGHENIMREGSVILVTIGYRLGPLGFVSTGDADLSGNFGLKDQRLALLWIKQNIASFGGEPENILVVGHSAGGASVHLQMLREDFSKVAKAAISFSGNSLDPWVIQQGLRGRAFELGRIVGCGQASDSVTLKKCLKSKPAIEIVSAVRSFLVFSYVPFTPFGPAIESPDAPEAFITHHPIDIIKRGKFSQVPWAVTYTTEDGGYNAALLLEKQASSGRELIVDLNDRWFDWAPYLLFYRDSMTTIKDMDDYSRKLRQEYLGDRRFSVESYWDVQRMFTDLLFKNSVTVSVDLHRKYGKSPVYAFVYDNPSEVGVGQILSGRNDVYFGTVHGDDVFLIFNVSFVPANRRPDEEIISRNFIKMLEYFALSTDDTMAYGDCVFQNNVGSKHMQLLSITRDGCENKQLNFFI	548	11	2.0073
O16825	reviewed	ANDP_DROMA	Andropin	Anp	Drosophila mauritiana (Fruit fly)	Secreted.	MKYFVVLVVLALILAITVGPSDAVFIDILDKMENAIHKAAQAGIGIAKPIEKMILPK	57	3	5.26316
O16829	reviewed	CECC_DROME	Cecropin-C	CecC CG1373	Drosophila melanogaster (Fruit fly)	Secreted.	MNFYKIFVFVALILAISIGQSEAGWLKKLGKRIERIGQHTRDATIQGLGIAQQAANVAATARG	63	1	1.5873
O16846	reviewed	K1A_HETMG	Kappa-stichotoxin-Hmg1a (Kappa-SHTX-Hmg1a) (Potassium channel toxin HmK)		Heteractis magnifica (Magnificent sea anemone) (Radianthus magnifica)	Secreted {ECO:0000305|PubMed:9298966}. Nematocyst {ECO:0000305}.	MKSQMIAAVLLIAFCLCVVVTARMELQDVEDMENGFQKRRTCKDLIPVSECTDIRCRTSMKYRLNLCRKTCGSC	74	5	6.75676
O16956	reviewed	LIPL3_CAEEL	Lipase lipl-3 (EC 3.1.1.-) (Lipase-like 3)	lipl-3 R11G11.14	Caenorhabditis elegans	Secreted {ECO:0000269|PubMed:23604316}. Lysosome lumen {ECO:0000269|PubMed:23604316}. Note=Secreted into the intestinal lumen. {ECO:0000269|PubMed:23604316}.	MCSSLCALLLVILAVHNVHAKSDPELHMTTPQIIERWGYPAMIYSVTTDDGYILELHRIPHGKTNVTWPNGKQPVVFMQHGLLCASTDWTMNLPEQSAAFIFADAGFDVWLGNMRGNTYSMKHKNLKASHSDFWEWSWDEMATYDLPAMIDKVLEVTGQESLYYMGHSQGTLTMFSHLSKDDGIFAKKIKKFFALAPVGSVKDIKGFLSFFAHYFSLEFDGWFDVFGAGEFLPNNWAMKLAAKDICGGLKIESDLCDNVCFLIAGPESDQWNSTRVPVYASHDPAGTATQNIVHWIQMVRHGGVPAYDWGSKENKKKYGQANPPEYDFTAIKGTQIYLYWSDADWLADKTDITNYLLTRLNPAIIAQNNYFTDYNHFDFVFGLRAPNDIYLPIVDICTKDYNGK	404	13	3.21782
O16977	reviewed	NAS32_CAEEL	Zinc metalloproteinase nas-32 (EC 3.4.24.-) (Nematode astacin 32)	nas-32 T02B11.7	Caenorhabditis elegans	Secreted {ECO:0000305}.	MRRFFICYIGFLSIFLDFILADKDNNSEEERDRKFDWKFENENGKPEHETVTVPKLPDGSYFWKWTWNSRINSTTAATPTSTVTTSTSAPTTSPRVYKLKSEARKSLRKALRGVPPEKRKKQLKKMGKKMMKIPKITKKESNKLHKSYRKVKITENPPALDMFEVNERAGLNEYLFQGDINLNNNQIAKISSEQSSKSRRKKRQIDNLAQFWPGKVVYYYFDSGLTTTVQQIVRDAITFLESNTCLKFELNSTATNRIFSGVGCYSDTGMLGGEQTLSLGYGCEVTGTAAHEIAHTLGLFHTQMRSDRDDYVTIDLTDVPESSQQNFIKLTEATSTNLVDYEYGSFMHYSGRAFVSSGGVDSIVPKDPVMVYTMGGRIVTFLDLKMLNTHYSCSCPTILSCGNGGFTNPANCSVCICPYGFGGALCTERTDYGCGSTLTATDTWQQETYTFGNASNSATARPSAVYCNHWIQAPVGKQIQFRIDSTYNTQCVYGCTFNGVEPKLKSDMTITQARYCCDEFNAEIMTADFGVNPMPVFSFNRYYKTTYTWSYRYVDSNVTACADTSDKATCLSLKSAKEQGCSIYDTAQLKVMCAATMDLCGKVASDDGTCKDRFPKSQCSTYSTNGMCTQQPPLAAEFSCAETCGFCTNPV	651	17	2.61137
O17058	reviewed	FLP24_CAEEL	FMRFamide-like neuropeptides 24 [Cleaved into: VPSAGDMMVRF-amide]	flp-24 C24A1.1	Caenorhabditis elegans	Secreted {ECO:0000305}.	MLSSRTSSIILILAILVAIMAVAQCRNIQYDVEEMTPEAAFRYAQWGEIPHKRVPSAGDMMVRFGKRSI	69	5	7.24638
O17264	reviewed	NAS27_CAEEL	Zinc metalloproteinase nas-27 (EC 3.4.24.-) (Nematode astacin 27)	nas-27 T23F4.4	Caenorhabditis elegans	Secreted {ECO:0000305}.	MQILPIFFPLLITSLHAIPRGRRAVRNRNEGDINSLVGVGQYLYQGDIAVVKSRARRAVIRQKHKKWKLPMPYSFDRNFPSRSRQRVLEAMQFWSEKTCVTFHENRYVYPHVSIFEGNGCWSFVGKQPSLREQSLSLERSCTDHTFVVAHEIAHTLGFYHEHARGDRDQFISIDYSNVNPNLTFAFAKESEKQLDHQEAAYEYGSVMHYSVDQFAVNTNRPVIYARDQKFAQAMGNRMRATFQDVSRMNVLYNCHERCANTLNRCQQGGYPAPSDCSQCVCPDGFGGNFCETIEAHSVGQKDNSDCGGVLWASETSQTFYGAVRTRVHSNSVLPTPEHCFWHIRASQGKSIEIQIKNIISPCSMSCSFNALELKLSNFTMTGPRFCCDEHIYNRYSQPKVFQSEGPLAVIGAYARYDYLDFNIEYRAV	428	9	2.1028
O17271	reviewed	HEH1_CAEEL	Putative protein heh-1	heh-1 R148.6	Caenorhabditis elegans	Secreted {ECO:0000305}.	MKTVIFLALLGLAAAEFIEIGYKVCKSDGTVSQVKADGCELTVKDGKKVCLFKKGSRPIIQIAFKPSKDTDKLKTSVRAKVGGSAMVDFPQTNSDACTYGVKCPVSAGENQIFEQSISITENHPAGEVIQVNWQLTRPDSGKEVCIIFLAEIKE	154	2	1.2987
O17512	reviewed	CTXA2_CERCA	Ceratotoxin-A	CTXA2	Ceratitis capitata (Mediterranean fruit fly) (Tephritis capitata)	Secreted.	MANLKAVFLICIVAFIAFQCVVAEPAAEDSIVVKRSIGSALKKALPVAKKIGKIALPIAKAALPVAAGLVG	71	1	1.40845
O17513	reviewed	CTXD_CERCA	Ceratotoxin-D	CTXD	Ceratitis capitata (Mediterranean fruit fly) (Tephritis capitata)	Secreted {ECO:0000250}.	MANLKAVFLICILAFIAFHCVVGAPTAEDSIVVKRSIGTAVKKAVPIAKKVGKVAIPIAKAVLSVVGQLVG	71	1	1.40845
O17861	reviewed	YVRI_CAEEL	GILT-like protein F37H8.5	F37H8.5	Caenorhabditis elegans	Secreted {ECO:0000305}.	MDTTCRCLLTPTIQPVLLKMLYRLVAAILLLGAVQATINCAAIPTSLWCSNKDLEAKCGFASFCDKHRAATHNQKINITVLIEALCPDCQNFLTKQLYPIVFKNFANYVNIELVPFGNAKVLEDGTIKCQHGEEECSINKFEGCFIDSMQDQSPLPTLSCIEESLQKKVEFADAVQQCFEKLQIGGDIQRLTQSCLVSKLGADLQNKAAAATANVWPEQHKFVPWVIINGVSLTSFQGFQNQLPTLLCEWYSGDKAIPYCEAALKLKYKKASIRSFF	277	3	1.08303
O18330	reviewed	MRJP1_APIME	Major royal jelly protein 1 (MRJP-1) (MRJP1) (56-kDa protein 4) (p56kP-4) (Apalbumin 1) (Apisin subunit MRJP1) (Bee-milk protein) (Royalactin) [Cleaved into: Jellein-1 (Jelleine-I); Jellein-2 (Jelleine-II); Jellein-4 (Jelleine-IV)]	MRJP1	Apis mellifera (Honeybee)	Secreted {ECO:0000269|PubMed:15203237, ECO:0000269|PubMed:9395329}. Note=Royal jelly. {ECO:0000269|PubMed:9395329}.	MTRLFMLVCLGIVCQGTTGNILRGESLNKSLPILHEWKFFDYDFGSDERRQDAILSGEYDYKNNYPSDIDQWHDKIFVTMLRYNGVPSSLNVISKKVGDGGPLLQPYPDWSFAKYDDCSGIVSASKLAIDKCDRLWVLDSGLVNNTQPMCSPKLLTFDLTTSQLLKQVEIPHDVAVNATTGKGRLSSLAVQSLDCNTNSDTMVYIADEKGEGLIVYHNSDDSFHRLTSNTFDYDPKFTKMTIDGESYTAQDGISGMALSPMTNNLYYSPVASTSLYYVNTEQFRTSDYQQNDIHYEGVQNILDTQSSAKVVSKSGVLFFGLVGDSALGCWNEHRTLERHNIRTVAQSDETLQMIASMKIKEALPHVPIFDRYINREYILVLSNKMQKMVNNDFNFDDVNFRIMNANVNELILNTRCENPDNDRTPFKISIHL	432	13	3.00926
O18344	reviewed	AMYR_DROAN	Alpha-amylase-related protein (EC 3.2.1.1) (Amy c6)	Amyrel Amyc6	Drosophila ananassae (Fruit fly)	Secreted {ECO:0000305}.	MFKFATAVILCLAASSTLAQHNPHWWGNRNTIVHLFEWKWSDIAAECENFLGPKGFAGVQVSPVNENIISAGRPWWERYQPISYKLITRSGNEQEFADMVRRCNDVGVRIYVDVLLNHMSGDFDGIAVGTAGSEAEPSKKSYPGVPYSAQDFHPSCEITDWNDRFQVQQCELVGLKDLDQSSEWVRSKLIEFLDHLIELGVAGFRVDAAKHMAADDLSYIYSTISDLNTEHGFPHNARPFIFQEVIDHGHETVSREEYNQLGAVTEFRFSEEIGNAFRGNNALKWLQSWGTGWGFLASGQALTFVDNHDNQRDMGAVLNYKSPKQYKMATAFHLAYPYGISRVMSSFAFDDHDTAPPQDEQERIISPEFDEEGACVNGWICEHRWRQIYAMVGFKNAVRDTELSNWWDNGDSQISFCRGNKGFLAVNNNLYDLSQELQTCLPAGVYCDVICGSLVDGSCTGKSVIVDDSGFGYIHIGSEDFDGVLALHVDARV	493	8	1.62272
O18408	reviewed	AMYR_DROME	Alpha-amylase-related protein (EC 3.2.1.1)	Amyrel CG8221	Drosophila melanogaster (Fruit fly)	Secreted {ECO:0000305}.	MFKFALTLTLCLAGSLSLAQHNPHWWGNRNTIVHLFEWKWSDIAQECESFLGPRGFAGVQVSPVNENILSAGRPWWERYQPISYKLTTRSGNEEEFGDMVRRCNDVGVRIYVDVLLNHMSGDFDGVAVGTAGTEAEPSKKSFPGVPYTAQDFHPTCEITDWNDRFQVQQCELVGLKDLDQSSDWVRSKLIEFLDHLIELGVAGFRVDAAKHMASEDLEYIYSSLSNLNIDHGFPHNSRPFIFQEVIDHGHETVSRDEYKDLGAVTEFRFSEEIGNAFRGNNALKWLQSWGTDWGFLPSGQALTFVDNHDNQRDAGAVLNYKSPRQYKMATAFHLAYPYGISRVMSSFAFDDHDTPPPQDAQERIISPEFDADGACVNGWICEHRWRQIYAMVGFKNAVRDTEITGWWDNGDNQISFCRGNKGFLAINNNLYDLSQDLNTCLPAGTYCDVISGSLIDGSCTGKSVTVNENGYGYIHIGSDDFDGVLALHVDAKV	493	7	1.41988
O18417	reviewed	A70A_DROSE	Accessory gland-specific peptide 70A (Paragonial peptide B) (Sex peptide) (SP)	Acp70A PAPB GM25408	Drosophila sechellia (Fruit fly)	Secreted.	MKTLSVFLVLVCLLGLVQSWEWPWNRQPTRYPIPSPNPRDKWCRLNLGPAWGGRC	55	1	1.81818
O18420	reviewed	AMYR_DROSU	Alpha-amylase-related protein (EC 3.2.1.1)	Amyrel	Drosophila subobscura (Fruit fly)	Secreted {ECO:0000305}.	MFKFTFALALCVLAAGSALAQHNPHWWGNRNTIVHLFEWQWEDIAEECENFLGPRGFAGVQVSPANENIVSPGRPWWERYQPISYKLITRSGDEEQFADMVRRCNDVGVRIYVDVLLNHMSADFYGQAVGTAGTEADPATKSFPGVPYTAEDFHPSCQIYDWNDRFQIQQCELVGLKDLDQSRDHVRTKLIEFLDHLIELGVAGFRVDAAKHMASEDLEFIYGSLSDLKTEHGFPHNARPFIFQEVIDHGGQEVTREEYNSLGAVTEFRFWQEIGNAFRGNNAFKWLQSWGTDWGFFSSGQAFTFVDNHDNQRDGGAVLTYKIPRQYKMATAFHLAYPYGISRVMSSFAFDDHDSAPPQNAQEQLISPEFDSDGACVNGWICEHRWRQIYNMVGFKNAVRDTPVTNWWDNGDSQIAFCRGSKGFIAINNNLYDLAETLQTCLPAGVYCDVISGDLIHGSCSGKSVTVGNDGRAFVSIGSNDFDGVLAIHVDAKL	494	7	1.417
O18492	reviewed	CLAVE_STYCL	Clavanin-E		Styela clava (Sea squirt)	Secreted.	MKTTILILLILGLGINAKSLEERKSEEEKLFKLLGKIIHHVGNFVHGFSHVFGDDQQDNGKFYGYYAEDNGKHWYDTGDQ	80	1	1.25
O18493	reviewed	CLAVC_STYCL	Clavanin-C		Styela clava (Sea squirt)	Secreted.	MKTTILILLILGLGINAKSLEERKSEEEKVFHLLGKIIHHVGNFVYGFSHVFGDDQQDNGKFYGHYAEDNGKHWYDTGDQ	80	1	1.25
O18494	reviewed	STYC_STYCL	Styelin-C		Styela clava (Sea squirt)	Secreted.	MQMKATILIVLVALFMIQQSEAGWFGKAFRSVSNFYKKHKTYIHAGLSAATLLGDMTDEEFQEFMQDIEQAREEELLSRQ	80	5	6.25
O18495	reviewed	STYD_STYCL	Styelin-D		Styela clava (Sea squirt)	Secreted.	MQMKATILIVLVALFMIQQSEAGWLRKAAKSVGKFYYKHKYYIKAAWQIGKHALGDMTDEEFQDFMKEVEQAREEELQSRQ	81	5	6.17284
O18496	reviewed	STYE_STYCL	Styelin-E		Styela clava (Sea squirt)	Secreted.	MQMKATILIVLVALFMIQQSEAGWLRKAAKSVGKFYYKHKYYIKAAWKIGRHALGDMTDEEFQDFMKEVEQAREEELQSRQ	81	5	6.17284
O18518	reviewed	ES15_HAECO	15 kDa excretory/secretory protein (15 kDa ES)		Haemonchus contortus (Barber pole worm)	Secreted.	MFFAFAVLLIALATREAYGESQLNTKFILGSGNQVMFENINKEYNTHLKWDDDLAAKAMVEAVRPHYRLLWNTGDYFTIRNDKLFTKRYVGPLEEKVRLVLLNPFKKYADKLRQLPEGTTYGCNGFFDTDTMPNDNYLYVACVYNIPN	148	4	2.7027
O18552	reviewed	AMYR_DROPS	Alpha-amylase-related protein (EC 3.2.1.1)	Amyrel GA20907	Drosophila pseudoobscura pseudoobscura (Fruit fly)	Secreted {ECO:0000305}.	MFKFTFALALCVLAAGLVLAQHNPHWWGNRNTIVHLFEWKWEDIAEECENFLGPRGFAGVQVSPANENIVSPGRPWWERYQPISYKLITRSGNEEQFADMVRRCNEVGVRIYVDVLLNHMSADFVGQAVGTAGTEADPAVKSFPGVPYSAEDFHPSCEIYDWNDRYQIQHCELVGLKDLDQSRDWVRTKLIEFLDHLIELGVAGFRVDAAKHMASEDLEFIYGSLSDLKIEHGFPHSSRPFIFQEVIDHGGQEVTREEYNSLGAVTEFRFSQEIGNAFRGNNALKWLQSWGTDWGFLSSGQALTFVDNHDNQRDGGAVLTYKSPRQYKMATAFHLAYPYGISRVMSSFAFDDHDSAPPQDAQEELISPEFDADGGCANGWICEHRWRQIYNMVGFKNAVRDTEISNWWDNGDSQIAFCRGSKGFIAFNNNMYNLAEVLQTCLPKGVYCDVISGDLINGSCSGKSVYVGDDGLGFVSIDSDDFDGVLAIHVDARI	494	8	1.61943
O18641	reviewed	PBAN_HELAU	PBAN-type neuropeptides (Pheromone/pyrokinin biosynthesis-activating neuropeptide) [Cleaved into: Diapause hormone homolog (DH) (Pyrokinin-1); Alpha-SG neuropeptide; Beta-SG neuropeptide (Pyrokinin-2); Pheromone biosynthesis-activating neuropeptide (Has-PBAN) (HeA-PBAN) (Pyrokinin-3); Gamma-SG neuropeptide (Pyrokinin-4)]	PBAN	Helicoverpa assulta (Oriental tobacco budworm) (Heliothis assulta)	Secreted {ECO:0000269|PubMed:9807222}.	MFNQTQFFVLLAVFTTSSVLGNNNDVKDGAASGAHSDRLGLWFGPRLGKRSLRISTEDNRQAFFKLLEAADALKYYYDQLPYEMQADEPETRVTKKVIFTPKLGRSLAYDDKSFENVEFTPRLGRRLSDDMPATPADQEMYRQDPEQIDSRTKYFSPRLGRTMNFSPRLGRELSYDMMPNKIRVVRSANKTRST	194	7	3.60825
O18733	reviewed	MMP9_CANLF	Matrix metalloproteinase-9 (MMP-9) (EC 3.4.24.35) (92 kDa gelatinase) (92 kDa type IV collagenase) (Gelatinase B) (GELB)	MMP9	Canis lupus familiaris (Dog) (Canis familiaris)	Secreted, extracellular space, extracellular matrix {ECO:0000250|UniProtKB:P14780}.	MSPRQPLVLVFLVLGCCSAAPRPHKPTVVVFPGDLRTNLTDKQLAEEYLFRYGYTQVAELSNDKQSLSRGLRLLQRRLALPETGELDKTTLEAMRAPRCGVPDLGKFQTFEGDLKWHHNDITYWIQNYSEDLPRDVIDDAFARAFAVWSAVTPLTFTRVYGPEADIIIQFGVREHGDGYPFDGKNGLLAHAFPPGPGIQGDAHFDDEELWTLGKGVVVPTHFGNADGAPCHFPFTFEGRSYSACTTDGRSDDTPWCSTTADYDTDRRFGFCPSEKLYAQDGNGDGKPCVFPFTFEGRSYSTCTTDGRSDGYRWCSTTADYDQDKLYGFCPTRVDSAVTGGNSAGEPCVFPFIFLGKQYSTCTREGRGDGHLWCATTSNFDRDKKWGFCPDQGYSLFLVAAHEFGHALGLDHSSVPEALMYPMYSFTEGPPLHEDDVRGIQHLYGPRPEPEPQPPTAPPTAPPTVCATGPPTTRPSERPTAGPTGPPAAGPTGPPTAGPSEAPTVPVDPAEDICKVNIFDAIAEIRNYLHFFKEGKYWRFSKGKGRRVQGPFLSPSTWPALPRKLDSAFEDGLTKKTFFFSGRQVWVYTGTSVVGPRRLDKLGLGPEVTQVTGALPQGGGKVLLFSRQRFWSFDVKTQTVDPRSAGSVEQMYPGVPLNTHDIFQYQEKAYFCQDRFYWRVNSRNEVNQVDEVGYVTFDILQCPED	704	5	0.710227
O18739	reviewed	CCN2_BOVIN	CCN family member 2 (Cellular communication network factor 2) (Connective tissue growth factor)	CCN2 CTGF	Bos taurus (Bovine)	Secreted, extracellular space, extracellular matrix {ECO:0000250|UniProtKB:P29268}. Secreted {ECO:0000250|UniProtKB:P29268}.	MSATGLGPVRCAFVLLLALCSRPASSQDCSAPCQCPAGPAPRCPAGVSLVLDGCGCCRVCAKQLSELCTERDPCDPHKGLFCDFGSPANRKIGVCTAKDGAPCVFGGTVYQSGESFQSSCKYQCTCLDGSVGCVPLCSVDVRLPSPDCPFPRRVKLPGKCCEEWVCDEPKEHTVVGPALAAYRPEDTFGPDPTMIRANCLVQTTEWSACSKTCGMGISTRVTNDNAFCRLEKQSRLCMVRPCEADLEENIKKGKKCIRTPKISKPIKFELSGCTSMKTYRAKFCGVCTDGRCCTPHRTTTLPVEFKCPDGEVMKKSMMFIKTCACHYNCPGDNDIFESLYYRKMYGDMA	349	10	2.86533
O18752	reviewed	BDNF_URSAR	Brain-derived neurotrophic factor (BDNF) [Cleaved into: BDNF precursor form (ProBDNF)]	BDNF	Ursus arctos (Brown bear) (Grizzly bear)	Secreted {ECO:0000250|UniProtKB:P23560}.; [BDNF precursor form]: Secreted {ECO:0000250|UniProtKB:P23560}. Note=A proportion of BDNF is secreted as immature precursor (proBDNF). {ECO:0000250|UniProtKB:P23560}.	MTILFLTMVISYFGCMKAAPMKEANVRGQGSLAYPGVRTHGTLESVNGPKAGSRGLTSLADTFEHVIEELLDEDQKVRPSEENNKDADLYTSRVMLSSQVPLEPPLLFLLEEYKNYLDAANMSMRVRRHSDPTRRGELSVCDSISEWVTAADKKTAVDMSGGTVTVLEKVPVSKGQLKQYFYETKCNPMGYTKEGCRGIDKRHWNSQCRTTQSYVRALTMDSKKRIGWRFIRIDTSCVCTLTIKRGR	247	10	4.04858
O18753	reviewed	BDNF_HELMA	Brain-derived neurotrophic factor (BDNF) [Cleaved into: BDNF precursor form (ProBDNF)]	BDNF	Helarctos malayanus (Malayan sun bear) (Ursus malayanus)	Secreted {ECO:0000250|UniProtKB:P23560}.; [BDNF precursor form]: Secreted {ECO:0000250|UniProtKB:P23560}. Note=A proportion of BDNF is secreted as immature precursor (proBDNF). {ECO:0000250|UniProtKB:P23560}.	MTILFLTMVISYFGCMKAAPMKEANVRGQGSLAYPGVRTHGTLESVNGPKAGSRGLTSLADTFEHVIEELLDEDQKVRPSEENNKDADLYTSRVMLSSQVPLEPPLLFLLEEYKNYLDAANMSMRVRRHSDPARRGELSVCDSISEWVTAADKKTAVDMSGGTVTVLEKVPVSKGQLKQYFYETKCNPMGYTKEGCRGIDKRHWNSQCRTTQSYVRALTMDSKKRIGWRFIRIDTSCVCTLTIKRGR	247	10	4.04858
O18755	reviewed	BDNF_PROLO	Brain-derived neurotrophic factor (BDNF) [Cleaved into: BDNF precursor form (ProBDNF)]	BDNF	Procyon lotor (Raccoon)	Secreted {ECO:0000250|UniProtKB:P23560}.; [BDNF precursor form]: Secreted {ECO:0000250|UniProtKB:P23560}. Note=A proportion of BDNF is secreted as immature precursor (proBDNF). {ECO:0000250|UniProtKB:P23560}.	MTILFLTMVISYFGCMKAAPMKEANVRGQGSLAYPGVRTHGTLESVNGPKAGSRGLTSLADTFEHVIEELLDEDQKVRPNEENNKDADLYTSRVMLSSQVPLEPPLLFLLEEYKNYLDAANMSMRVRRHSDPARRGELSVCDSISEWVTAADKKTAVDMSGGTVTVLEKVPVSKGQLKQYFYETKCNPMGYTKEGCRGIDKRHWNSQCRTTQSYVRALTMDSKKRIGWRFIRIDTSCVCTLTIKRGR	247	10	4.04858
O18767	reviewed	MMP20_BOVIN	Matrix metalloproteinase-20 (MMP-20) (EC 3.4.24.-) (Enamel metalloproteinase) (Enamelysin)	MMP20	Bos taurus (Bovine)	Secreted, extracellular space, extracellular matrix.	MLPASGLAVLLVTALKFSTAAPSLPAASPRTSRNNYRLAQAYLDKYYTKKGGPQIGEMVARGGNSTVKKIKELQEFFGLRVTGKLDRATMDVIKRPRCGVPDVANYRLFPGEPKWKKNTLTYRISKYTPSMTPAEVDRAMEMALRAWSSAVPLNFVRINAGEADIMISFETGDHGDSYPFDGPRGTLAHAFAPGEGLGGDTHFDNAEKWTMGTNGFNLFTVAAHEFGHALGLAHSTDPSALMFPTYKYQNPYGFRLPKDDVKGIQALYGPRRAFSGKPTAPHGPPHNPSIPDLCDSNLSFDAVTMLGKELLLFRDRIFWRRQVHLMSGIRPSTITSSFPQLMSNVDAAYEVAERGTAYFFKGPHYWITRGFQMQGPPRTIYDFGFPRYVQRIDAAVYLKDAQKTLFFVGDEYYSYDERKRKMEKDYPKSTEEEFSGVNGQIDAAVELNGYIYFFSGPKAYKSDTEKEDVVSELKSSSWIGC	481	14	2.9106
O18783	reviewed	PLMN_NOTEU	Plasminogen (EC 3.4.21.7) [Cleaved into: Plasmin heavy chain A; Activation peptide; Plasmin heavy chain A, short form; Plasmin light chain B]	PLG	Notamacropus eugenii (Tammar wallaby) (Macropus eugenii)	Secreted {ECO:0000250}. Note=Locates to the cell surface where it is proteolytically cleaved to produce the active plasmin. Interaction with HRG tethers it to the cell surface (By similarity). {ECO:0000250}.	MEYGKVIFLFLLFLKSGQGESLENYIKTEGASLSNSQKKQFVASSTEECEALCEKETEFVCRSFEHYNKEQKCVIMSENSKTSSVERKRDVVLFEKRIYLSDCKSGNGRNYRGTLSKTKSGITCQKWSDLSPHVPNYAPSKYPDAGLEKNYCRNPDDDVKGPWCYTTNPDIRYEYCDVPECEDECMHCSGENYRGTISKTESGIECQPWDSQEPHSHEYIPSKFPSKDLKENYCRNPDGEPRPWCFTSNPEKRWEFCNIPRCSSPPPPPGPMLQCLKGRGENYRGKIAVTKSGHTCQRWNKQTPHKHNRTPENFPCRGLDENYCRNPDGELEPWCYTTNPDVRQEYCAIPSCGTSSPHTDRVEQSPVIQECYEGKGENYRGTTSTTISGKKCQAWSSMTPHQHKKTPDNFPNADLIRNYCRNPDGDKSPWCYTMDPTVRWEFCNLEKCSGTGSTVLNAQTTRVPSVDTTSHPESDCMYGSGKDYRGKRSTTVTGTLCQAWTAQEPHRHTIFTPDTYPRAGLEENYCRNPDGDPNGPWCYTTNPKKLFDYCDIPQCVSPSSFDCGKPRVEPQKCPGRIVGGCYAQPHSWPWQISLRTRFGEHFCGGTLIAPQWVLTAAHCLERSQWPGAYKVILGLHREVNPESYSQEIGVSRLFKGPLAADIALLKLNRPAAINDKVIPACLPSQDFMVPDRTLCHVTGWGDTQGTSPRGLLKQASLPVIDNRVCNRHEYLNGRVKSTELCAGHLVGRGDSCQGDSGGPLICFEDDKYVLQGVTSWGLGCARPNKPGVYVRVSRYISWIEDVMKNN	806	9	1.11663
O18806	reviewed	FA8_CANLF	Coagulation factor VIII (Procoagulant component)	F8	Canis lupus familiaris (Dog) (Canis familiaris)	Secreted, extracellular space {ECO:0000250}.	MQVELYTCCFLCLLPFSLSATRKYYLGAVELSWDYMQSDLLSALHADTSFSSRVPGSLPLTTSVTYRKTVFVEFTDDLFNIAKPRPPWMGLLGPTIQAEVYDTVVIVLKNMASHPVSLHAVGVSYWKASEGAEYEDQTSQKEKEDDNVIPGESHTYVWQVLKENGPMASDPPCLTYSYFSHVDLVKDLNSGLIGALLVCKEGSLAKERTQTLQEFVLLFAVFDEGKSWHSETNASLTQAEAQHELHTINGYVNRSLPGLTVCHKRSVYWHVIGMGTTPEVHSIFLEGHTFLVRNHRQASLEISPITFLTAQTFLMDLGQFLLFCHIPSHQHDGMEAYVKVDSCPEEPQLRMKNNEDKDYDDGLYDSDMDVVSFDDDSSSPFIQIRSVAKKHPKTWVHYIAAEEEDWDYAPSGPTPNDRSHKNLYLNNGPQRIGKKYKKVRFVAYTDETFKTREAIQYESGILGPLLYGEVGDTLLIIFKNQASRPYNIYPHGINYVTPLHTGRLPKGVKHLKDMPILPGEIFKYKWTVTVEDGPTKSDPRCLTRYYSSFINLERDLASGLIGPLLICYKESVDQRGNQMMSDKRNVILFSVFDENRSWYLTENMQRFLPNADVVQPHDPEFQLSNIMHSINGYVFDNLQLSVCLHEVAYWYILSVGAQTDFLSVFFSGYTFKHKMVYEDTLTLFPFSGETVFMSMENPGLWVLGCHNSDFRNRGMTALLKVSSCNRNIDDYYEDTYEDIPTPLLNENNVIKPRSFSQNSRHPSTKEKQLKATTTPENDIEKIDLQSGERTQLIKAQSVSSSDLLMLLGQNPTPRGLFLSDLREATDRADDHSRGAIERNKGPPEVASLRPELRHSEDREFTPEPELQLRLNENLGTNTTVELKKLDLKISSSSDSLMTSPTIPSDKLAAATEKTGSLGPPNMSVHFNSHLGTIVFGNNSSHLIQSGVPLELSEEDNDSKLLEAPLMNIQESSLRENVLSMESNRLFKEERIRGPASLIKDNALFKVNISSVKTNRAPVNLTTNRKTRVAIPTLLIENSTSVWQDIMLERNTEFKEVTSLIHNETFMDRNTTALGLNHVSNKTTLSKNVEMAHQKKEDPVPLRAENPDLSSSKIPFLPDWIKTHGKNSLSSEQRPSPKQLTSLGSEKSVKDQNFLSEEKVVVGEDEFTKDTELQEIFPNNKSIFFANLANVQENDTYNQEKKSPEEIERKEKLTQENVALPQAHTMIGTKNFLKNLFLLSTKQNVAGLEEQPYTPILQDTRSLNDSPHSEGIHMANFSKIREEANLEGLGNQTNQMVERFPSTTRMSSNASQHVITQRGKRSLKQPRLSQGEIKFERKVIANDTSTQWSKNMNYLAQGTLTQIEYNEKEKRAITQSPLSDCSMRNHVTIQMNDSALPVAKESASPSVRHTDLTKIPSQHNSSHLPASACNYTFRERTSGVQEGSHFLQEAKRNNLSLAFVTLGITEGQGKFSSLGKSATNQPMYKKLENTVLLQPGLSETSDKVELLSQVHVDQEDSFPTKTSNDSPGHLDLMGKIFLQKTQGPVKMNKTNSPGKVPFLKWATESSEKIPSKLLGVLAWDNHYDTQIPSEEWKSQKKSQTNTAFKRKDTILPLGPCENNDSTAAINEGQDKPQREAMWAKQGEPGRLCSQNPPVSKHHQREITVTTLQPEEDKFEYDDTFSIEMKREDFDIYGDYENQGLRSFQKKTRHYFIAAVERLWDYGMSRSPHILRNRAQSGDVQQFKKVVFQEFTDGSFTQPLYRGELNEHLGLLGPYIRAEVEDNIVVTFKNQASRPYSFYSSLISYDEDEGQGAEPRRKFVNPNETKIYFWKVQHHMAPTKDEFDCKAWAYFSDVDLEKDVHSGLIGPLLICRSNTLNPAHGRQVTVQEFALVFTIFDETKSWYFTENLERNCRAPCNVQKEDPTLKENFRFHAINGYVKDTLPGLVMAQDQKVRWYLLSMGSNENIHSIHFSGHVFTVRKKEEYKMAVYNLYPGVFETVEMLPSQVGIWRIECLIGEHLQAGMSTLFLVYSKKCQTPLGMASGHIRDFQITASGQYGQWAPKLARLHYSGSINAWSTKDPFSWIKVDLLAPMIIHGIMTQGARQKFSSLYVSQFIIMYSLDGNKWHSYRGNSTGTLMVFFGNVDSSGIKHNIFNPPIIAQYIRLHPTHYSIRSTLRMELLGCDFNSCSMPLGMESKAISDAQITASSYLSSMLATWSPSQARLHLQGRTNAWRPQANNPKEWLQVDFRKTMKVTGITTQGVKSLLISMYVKEFLISSSQDGHNWTLFLQNGKVKVFQGNRDSSTPVRNRLEPPLVARYVRLHPQSWAHHIALRLEVLGCDTQQPA	2343	57	2.43278
O18811	reviewed	MOTI_MACMU	Promotilin [Cleaved into: Motilin; Motilin-associated peptide (MAP)]	MLN	Macaca mulatta (Rhesus macaque)	Secreted.	MVSRKAVAALLVVHAPAMLASQTEAFVPIFTYGELQRMQEKERSKGQKKSLSVWQRSGEEGPVDPAEPIEEEGNEMIKLTAPLEIGMRMNSRQLEKYRAALEGLLSEMLPQHAAK	115	7	6.08696
O18823	reviewed	AOAH_RABIT	Acyloxyacyl hydrolase (EC 3.1.1.77) [Cleaved into: Acyloxyacyl hydrolase small subunit; Acyloxyacyl hydrolase large subunit]	AOAH	Oryctolagus cuniculus (Rabbit)	Secreted {ECO:0000250|UniProtKB:P28039}. Cytoplasmic vesicle {ECO:0000250|UniProtKB:P28039}. Note=Detected in urine. {ECO:0000250|UniProtKB:O35298}.	MKSPWRILVVSPLLLLPLHSSTSRAHDNQPGTIRSDHYTCVGCVLVVSVIEQLAQVHNSTVQASMERLCSYLPEEWVLKTACYMMVHVFGADIIKLFDKDVNADVVCHTLEFCKQEPGQPLCHLYPLPKESWKFTLEKARHIVKQSPIMKYTRSGAGICSLPFLAKICQKIKLAIKNSVPIKDVDSDKYSIFPTLRGYHWRGRDCNDSDKTVYPGRRPDNWDAHRDSNCNGIWGVDPKDGIPYEKKFCEGSQPRGIILLGDSAGAHFHIPPEWLTVSQMSVNSFLNLPTAVTNELDWPQLSGTTGFLDSASKIKENSIYLRLRKRNRCNHRDYQNISKNGASSRNVKSLIESLSRNQLLDHPAIVIYAMIGNDVCNGRKTDPVSAMTTPEQLYANVLKMLEALNSHLPTGSHVILYGLAHGAFLWDTLHSRYHPLGQLNKDVTYTQLYSFLGCLQVSPCPGWMSANETLRALTSERAQQLSETLRKIAASKKFTNFNLFYLDFAFQEVVEEWQKMGGQPWELIEAVDGFHPNEVALLLFADQLWEKVQRQWPDVLGKENPFNPQIEEVFGDQGGH	575	11	1.91304
O18828	reviewed	GDF8_PAPHA	Growth/differentiation factor 8 (GDF-8) (Myostatin)	MSTN GDF8	Papio hamadryas (Hamadryas baboon)	Secreted {ECO:0000250|UniProtKB:O08689}.	MQKLQLCVYIYLFMLIVAGPVDLNENSEQKENVEKEGLCNACTWRQNTKSSRIEAIKIQILSKLRLETAPNISKDAIRQLLPKAPPLRELIDQYDVQRDDSSDGSLEDDDYHATTETIITMPTESDFLMQVDGKPKCCFFKFSSKIQYNKVVKAQLWIYLRPVETPTTVFVQILRLIKPMKDGTRYTGIRSLKLDMNPGTGIWQSIDVKTVLQNWLKQPESNLGIEIKALDENGHDLAVTFPGPGEDGLNPFLEVKVTDTPKRSRRDFGLDCDEHSTESRCCRYPLTVDFEALGWDWIIAPKRYKANYCSGECEFVFLQKYPHTHLVHQANPRGSAGPCCTPTKMSPINMLYFNGKEQIIYGKIPAMVVDRCGCS	375	9	2.4
O18830	reviewed	GDF8_SHEEP	Growth/differentiation factor 8 (GDF-8) (Myostatin)	MSTN GDF8	Ovis aries (Sheep)	Secreted {ECO:0000250|UniProtKB:O08689}.	MQKLQIFVYIYLFMLLVAGPVDLNENSEQKENVEKKGLCNACLWRQNNKSSRLEAIKIQILSKLRLETAPNISKDAIRQLLPKAPPLRELIDQYDVQRDDSSDGSLEDDDYHVTTETVITMPTESDLLAEVQEKPKCCFFKFSSKIQHNKVVKAQLWIYLRPVKTPTTVFVQILRLIKPMKDGTRYTGIRSLKLDMNPGTGIWQSIDVKTVLQNWLKQPESNLGIEIKALDENGHDLAVTFPEPGEEGLNPFLEVKVTDTPKRSRRDFGLDCDEHSTESRCCRYPLTVDFEAFGWDWIIAPKRYKANYCSGECEFLFLQKYPHTHLVHQANPKGSAGPCCTPTKMSPINMLYFNGKEQIIYGKIPGMVVDRCGCS	375	8	2.13333
O18831	reviewed	GDF8_PIG	Growth/differentiation factor 8 (GDF-8) (Myostatin)	MSTN GDF8	Sus scrofa (Pig)	Secreted {ECO:0000250|UniProtKB:O08689}.	MQKLQIYVYIYLFMLIVAGPVDLNENSEQKENVEKEGLCNACMWRQNTKSSRLEAIKIQILSKLRLETAPNISKDAIRQLLPKAPPLRELIDQYDVQRDDSSDGSLEDDDYHATTETIITMPTESDLLMQVEGKPKCCFFKFSSKIQYNKVVKAQLWIYLRPVKTPTTVFVQILRLIKPMKDGTRYTGIRSLKLDMNPGTGIWQSIDVKTVLQNWLKQPESNLGIEIKALDENGHDLAVTFPGPGEDGLNPFLEVKVTDTPKRSRRDFGLDCDEHSTESRCCRYPLTVDFEAFGWDWIIAPKRYKANYCSGECEFVFLQKYPHTHLVHQANPRGSAGPCCTPTKMSPINMLYFNGKEQIIYGKIPAMVVDRCGCS	375	10	2.66667
O18836	reviewed	GDF8_BOVIN	Growth/differentiation factor 8 (GDF-8) (Myostatin)	MSTN GDF8 MH	Bos taurus (Bovine)	Secreted {ECO:0000250|UniProtKB:O08689}.	MQKLQISVYIYLFMLIVAGPVDLNENSEQKENVEKEGLCNACLWRENTTSSRLEAIKIQILSKLRLETAPNISKDAIRQLLPKAPPLLELIDQFDVQRDASSDGSLEDDDYHARTETVITMPTESDLLTQVEGKPKCCFFKFSSKIQYNKLVKAQLWIYLRPVKTPATVFVQILRLIKPMKDGTRYTGIRSLKLDMNPGTGIWQSIDVKTVLQNWLKQPESNLGIEIKALDENGHDLAVTFPEPGEDGLTPFLEVKVTDTPKRSRRDFGLDCDEHSTESRCCRYPLTVDFEAFGWDWIIAPKRYKANYCSGECEFVFLQKYPHTHLVHQANPRGSAGPCCTPTKMSPINMLYFNGEGQIIYGKIPAMVVDRCGCS	375	8	2.13333
O18845	reviewed	MOTI_SHEEP	Promotilin [Cleaved into: Motilin; Motilin-associated peptide (MAP)]	MLN	Ovis aries (Sheep)	Secreted.	MLSRKATAILLVVHAAAMLASQTEGFVPIFTYGEVQRMQEKERYKGQKKSLSVQQRSEEVGPVDPAEPREEKQEVIKLTAPVEIGMRMNSRQLEKYQATLEGLLRKALPSSRNAQ	115	5	4.34783
O18873	reviewed	ALL1_CANLF	Major allergen Can f 1 (Allergen Dog 1) (allergen Can f 1)		Canis lupus familiaris (Dog) (Canis familiaris)	Secreted.	MKTLLLTIGFSLIAILQAQDTPALGKDTVAVSGKWYLKAMTADQEVPEKPDSVTPMILKAQKGGNLEAKITMLTNGQCQNITVVLHKTSEPGKYTAYEGQRVVFIQPSPVRDHYILYCEGELHGRQIRMAKLLGRDPEQSQEALEDFREFSRAKGLNQEILELAQSETCSPGGQ	174	5	2.87356
O18874	reviewed	ALL2_CANLF	Minor allergen Can f 2 (Allergen Dog 2) (allergen Can f 2)		Canis lupus familiaris (Dog) (Canis familiaris)	Secreted.	MQLLLLTVGLALICGLQAQEGNHEEPQGGLEELSGRWHSVALASNKSDLIKPWGHFRVFIHSMSAKDGNLHGDILIPQDGQCEKVSLTAFKTATSNKFDLEYWGHNDLYLAEVDPKSYLILYMINQYNDDTSLVAHLMVRDLSRQQDFLPAFESVCEDIGLHKDQIVVLSDDDRCQGSRD	180	4	2.22222
O18920	reviewed	ANGP1_BOVIN	Angiopoietin-1 (ANG-1)	ANGPT1 ANG1	Bos taurus (Bovine)	Secreted.	MTVFLSFAFLAAILTHIGCSNQRRSPENGGRRYNRIQHGQCAYTFILPEHDGNCRESTTDQYNTNALQRDAPHVEQDFSSQKLQHLEHVMENYTQWLQKIENYIVENMKSEMAQIQQNAVQNHTATMLEIGTSLLSQTAEQTRKLTDVETQVLNQTSRLEIQLLENSLSTYKLEKQLLQQTNEILKIHEKNSLLEHKIFEMEGKHKEELDTLKEEKENLQGLVTRQTYIIQELEKQLNRATTNNSVLQKQQLELMDTVHNLVNLCTKEVLLKGGKKEEEKPFRDCADVYQAGFNKSGIYTIYINNMPEPKKVFCNMDLNGGGWTVIQHREDGSLDFQRGWKEYKMGFGNPSGEYWLGNEFIFAITSQRQYTLRIELLDWEGNRAYSQYDRFHIGNEKQNYRLYLKGHTGTAGKQSSLILHGADFSTKDADNDNCMCKCALMLTGGWWFDACGPSNLNGMFYTAGQNHGKLNGIKWHYFKGPSYSLRSTTMMIRPLDF	497	15	3.01811
O18927	reviewed	MMP13_HORSE	Collagenase 3 (EC 3.4.24.-) (Matrix metalloproteinase-13) (MMP-13)	MMP13	Equus caballus (Horse)	Secreted, extracellular space, extracellular matrix {ECO:0000305}. Secreted {ECO:0000250}.	MHPGVLAAFLFLSWTRCWSLPVPNDDDDDDDMSEEDFQLAERYLKSYYYPLNPAGILKKTAANSVVDRLREMQSFFGLEVTGKLDDNTLDIMKKPRCGVPDVGEYNVFPRTLKWPKMNLTYRIVNYTPDLTHSEVEKAFKKAFKVWSDVTPLNFTRLYNGTADIMISFGTKEHGDFYPFDGPSGLLAHAFPPGPNYGGDAHFDDDETWTSSSKGYNLFLVAAHEFGHSLGLDHSKDPGALMFPIYTYTGKSHFVLPDDDVQGIQYLYGPGDEDPNPKHPKTPDKCDPSLSLDAITSLRGETMVFKDRFFWRLHPQLVDAELFLTKSFWPELPNRIDAAYEHPSKDLIFIFRGRKFWALNGYDILEGYPQKISELGFPKDVKKISAAVHFEDTGKTLFFSGNQVWRYDDTNRMMDKDYPRLIEEDFPGIGDKVDAVYEKNGYIYFFNGPIQFEYSIWSNRIVRVMPTNSLLWC	472	11	2.33051
O18938	reviewed	SOMA_BUBBU	Somatotropin (Growth hormone)	GH1 GH	Bubalus bubalis (Domestic water buffalo)	Secreted.	MMAAGPRTSLLLAFALLCLPWTQVVGAFPAMSLSSLFANAVLWAQHLHQLAADTFKEFERTYIPEGQRYSIQNTQVAFCFSETIPAPTGKNEAQQKSDLELLRISLLLIQSWLGPLQFLSRVFTNSLVFGTSDRVYEKLKDLEEGILALMRELEDGTPRAGQILKQTYDKFDTNMRSDDALLKNYGLLSCFRKDLHKTETYLRVMKCRRFGEASCAF	217	6	2.76498
O18979	reviewed	GNAS3_BOVIN	Neuroendocrine secretory protein 55 (NESP55) [Cleaved into: LSAL tetrapeptide; GAIPIRRH peptide]	GNAS GNAS1	Bos taurus (Bovine)	Cytoplasmic vesicle, secretory vesicle. Secreted. Note=Neuroendocrine secretory granules.	MDRRSRPQLGRRARHNYNDLCPPIGRRAATALLWLSCSIALLRALATSSTRAQQRAAAQRRTFLNAHHRSAAQVFPEPPESDHEDTDFEPSLPECPEYQEEEFDYESETESESEIESETEFETESDTAPTTEPETEPEDEPGPVVPKRPTFHQSLTERLSALRLRSPDASPSRAPPSTQESESPRQGEEPEDKDPRDPEESEEPKEEEKQQQHRCKPKKPTRRDPSPESPSKRGAIPIRRH	241	1	0.414938
O18994	reviewed	GPX5_PIG	Epididymal secretory glutathione peroxidase (EC 1.11.1.9) (Epididymis-specific glutathione peroxidase-like protein) (EGLP) (Glutathione peroxidase 5) (GPx-5) (GSHPx-5)	GPX5	Sus scrofa (Pig)	Secreted.	MTVQLGAFYLFPLFMAGFVQTNSNLEKMDCYKDVTGTIYDYDAFTLNGNEHIQFKQYAGKHVLFVNVATYCGLTAQYPELNTLQEELKPFGLVVLGFPCNQFGKQEPGENSEILLGLKYVRPGGGYVPNFQLFEKGDVNGEKEQKVFTFLKHSCPHPSELIGSIGYISWEPIRVHDIRWNFEKFLVGPDGVPVMRWVHETPISTVKSDILAYLKQFKTE	219	4	1.82648
O18999	reviewed	IL1RA_HORSE	Interleukin-1 receptor antagonist protein (IL-1RN) (IL-1ra) (IRAP) (IL1 inhibitor)	IL1RN IL1RA	Equus caballus (Horse)	Secreted {ECO:0000250|UniProtKB:P18510}.	MEIRRRSVRHLISLLLFLFYSETACHPLGKRPCKMQAFRIWDVNQKTFYMRNNQLVAGYLQESNTKLQEKIDVVPIEPDALFLGLHGRKLCLACVKSGDEIRFQLEAVNITDLSKNKEENKRFTFIRSNSGPTTSFESAACPGWFLCTAQEADRPVSLTNKPKESFMVTKFYLQEDQ	177	4	2.25989
O19006	reviewed	BMP2_DAMDA	Bone morphogenetic protein 2 (BMP-2)	BMP2	Dama dama (Fallow deer) (Cervus dama)	Secreted {ECO:0000250|UniProtKB:P12643}.	MVAGTRCLLALLLPQVLLGGAAGLIPELGRRKFAASWPGRSSSQPSDDVLSEFELRLLSMFGLKQRPTPSRDPVVPPYMLDLYRLHSGQPGAPAPGHRLERAASLANTVRTFHHEESLEELPEMSGKTTRRFFFNLTSIPTEEFITSAELQVFGKHMPEALENNSSFHHRINIFEIIKPATANSKFPVTRLLDTRLVTQNASRWESFDVTPAVMRWTAQGLTNHGFVVEVAHPEDSYGASKRHVRISRSLHQDEHSWSQIRPLLVTFGHDGKGHPLHRREKRQAKHKQRKRLKSSCKRHPLYVDFSDVGWNDWIVAPPGYHAFYCHGECPFPLADHLNSTNHAIVQTLVNSVNSKIPKACCVPTELSAISMLYLDENEKVVLKNYQDMVVEGCGCR	396	8	2.0202
O19010	reviewed	CRIS3_HORSE	Cysteine-rich secretory protein 3 (CRISP-3) (Acidic epididymal glycoprotein 2) (AEG2)	CRISP3	Equus caballus (Horse)	Secreted {ECO:0000250}. Note=In neutrophils, localized in specific granules. {ECO:0000250}.	MALLPVLLFLAAVLLPFFPASGQDPGFAALSITKSEVQKEIVNKHNDLRRTVSPLASNMLKMQWDSKTATNAQNWANKCLLQHSKAEDRAVGTMKCGENLFMSSIPNSWSDAIQNWHDEVHDFKYGVGPKTPNAVVGHYTQVVWYSSYRVGCGIAYCPKQGTLKYYYVCQYCPAGNYVNKINTPYEQGTPCARCPGNCDNGLCTNSCEYEDLVSNCDSLKKIAGCEHELLKENCKTTCQCENKIY	245	5	2.04082
O19011	reviewed	TGFB1_HORSE	Transforming growth factor beta-1 proprotein [Cleaved into: Latency-associated peptide (LAP); Transforming growth factor beta-1 (TGF-beta-1)]	TGFB1	Equus caballus (Horse)	[Latency-associated peptide]: Secreted, extracellular space, extracellular matrix {ECO:0000250|UniProtKB:P01137}.; [Transforming growth factor beta-1]: Secreted {ECO:0000250|UniProtKB:P01137}.	MPPSGLRLLPLLLPLLWLLVLTPGRPAAGLSTCKTIDMELVKRKRIEAIRGQILSKLRLASPPSQGEVPPGPLPEAVLALYNSTRAQVAGESAETEPEPEADYYAKEVTRVLMVEKENEIYKTVETGSHSIYMFFNTSELRAAVPDPMLLSRAELRLLRLKLSVEQHVELYQKYSNNSWRYLSNRLLTPSDSPEWLSFDVTGVVRQWLSQGGAMEGFRLSAHCSCDSKDNTLRVGINGFSSSRRGDLATIDGMNRPFLLLMATPLERAQQLHSSRHRRALDTNYCFSSTEKNCCVRQLYIDFRKDLGWKWIHEPKGYHANFCLGPCPYIWSLDTQYSKVLALYNQHNPGASAAPCCVPQVLEPLPIVYYVGRKPKVEQLSNMIVRSCKCS	390	9	2.30769
O19039	reviewed	DEFB2_SHEEP	Beta-defensin 2 (BD-2) (sBD2)	DEFB2 BD2	Ovis aries (Sheep)	Secreted {ECO:0000250}.	MRLHHLLLVLFFVVLSAGSGFTHGVTDSLSCRWKKGICVLTRCPGTMRQIGTCFGPPVKCCRLK	64	2	3.125
O19045	reviewed	FA10_RABIT	Coagulation factor X (EC 3.4.21.6) (Stuart factor) [Cleaved into: Factor X light chain; Factor X heavy chain; Activated factor Xa heavy chain]	F10	Oryctolagus cuniculus (Rabbit)	Secreted {ECO:0000250}.	MANPLHLVLLGAALAGLLLSGSSVFISRRAANDVLARTRRANSFLEELKKGNLERECMEENCSYEEALEVFEDREKTNEFWNKYVDGDQCESNPCQNQGTCKDGLGMYTCSCVEGYEGQDCEPVTRKLCSLDNGGCDQFCKEEENSVLCSCASGYTLGDNGKSCISTELFPCGKVTLGRWRRSPATNSSEGPPEAPGPEQQDDGNLTATENPFNLLDSPEPPPEDDSSSLVRIVGGQDCRDGECPWQALLVNEENEGFCGGTILSEYHVLTAAHCLHQAKRFKVRVGDRDTEHEEGNEETHEVEVVVKHNRFVKETYDFDIAVLRLKTPITFRRNVAPACLPQKDWAESTLMAQKTGIVSGFGRTHEMGRLSTTLKMLEVPYVDRNSCKRSSSFTITQNMFCAGYDARPEDACQGDSGGPHVTRFRDTYFVTGIVSWGEGCARKGKFGVYTKVSNFLKWIEKSMRARAVPVAEAAGTPGPTQPTIKGSPS	490	8	1.63265
O19062	reviewed	CRP_PIG	C-reactive protein	CRP PTX1	Sus scrofa (Pig)	Secreted {ECO:0000250}.	MEKLSLCLLVIISLSNAFAQTDMIGKAFVFPKESENSYVSLTARLTKPLTAFTVCLRVYTDLNRDYSLFSYATKTQYNEILLFRGKTAVYSISVGGADVVFKPHQSSEPMHFCMTWESTSGITELWVDGKPMVRRSLKRGYSLGTQASIILGQEQDAFAGGFEKNQCLVGDIGDVNMWDYVLSPEEINTVYAGGTFSPNVLNWRALRYEMSGEVYVKPQLWP	222	7	3.15315
O19063	reviewed	SAMP_PIG	Serum amyloid P-component (SAP)	APCS	Sus scrofa (Pig)	Secreted.	MERLLLWVSVLASLPEAFAHRDLTGKVFVFPRESATDHVKLITKLEKPLQNFTLCFRAYSDLSRGYSLFSYNLQGKDNELLVFKHRIGEYSLYIGKTKVTFKVREVFPRPVHICTSWESSTGIAEFWINGEPLVKKGLRQGYSVGAYPRIVLGQEQDSYGGGFDKTQSFVGEIGDLYMWGSVLSPNEIRLVYQGLSFPHPTILDWQALNYEMNGYVVIKPRVWS	224	3	1.33929
O19073	reviewed	IL18_PIG	Interleukin-18 (IL-18) (Interferon gamma-inducing factor) (IFN-gamma-inducing factor) (Interleukin-1 gamma) (IL-1 gamma)	IL18 IGIF	Sus scrofa (Pig)	Cytoplasm {ECO:0000250|UniProtKB:Q14116}. Secreted {ECO:0000250|UniProtKB:Q14116}. Note=The precursor is cytosolic. In response to inflammasome-activating signals, cleaved and secreted. Mature form is secreted and released in the extracellular milieu by passing through the gasdermin-D (GSDMD) pore. In contrast, the precursor form is not released, due to the presence of an acidic region that is proteolytically removed by CASP1 during maturation. The secretion is dependent on protein unfolding and facilitated by the cargo receptor TMED10. {ECO:0000250|UniProtKB:Q14116}.	MAAEPEDNCISFVEMKFINNTLYFVAENDEDLESDYFGKLEPKLSIIRNLNDQVLFINQGHQAVFEDMPDSDCSDNAPQTVFIIYMYKDSLTRGLAVTISVQCKKMSTLSCKNKTLSFKEMSPPDNIDDEGNDIIFFQRSVPGHDDKIQFESSLYKGYFLACKKENDLFKLILKEKDECGDKSIMFTVQNKN	192	7	3.64583
O19092	reviewed	CYTC_MACMU	Cystatin-C (Cystatin-3)	CST3	Macaca mulatta (Rhesus macaque)	Secreted {ECO:0000250}.	MAGPLRAPLLLLAILAVALAVSPAAGASPGKPPRLVGGPMDASVEEEGVRRALDFAVSEYNKASNDMYHSRALQVVRARKQIVAGVNYFLDVELGRTTCTKTQPNLDNCPFHEQPHLKRKAFCSFQIYTVPWQGTMTLSKSTCQDA	146	4	2.73973
O19093	reviewed	CYTC_SAISC	Cystatin-C (Cystatin-3)	CST3	Saimiri sciureus (Common squirrel monkey)	Secreted {ECO:0000250}.	MAGPLRAPLLLLAILAVALALSPAAGASPGRTPRLLGGPMDASVEEEGVRRALDFAVSEYNKASNDMYHSRALQVVRARKQIVAGVNYFLDVEMGRTTCTKNQPNLDNCPFHEQPHLKRKAFCSFQIYSVPWQGIMTLSKSTCQDA	146	5	3.42466
O19113	reviewed	CCN2_PIG	CCN family member 2 (Cellular communication network factor 2) (Connective tissue growth factor)	CCN2 CTGF HBGF-0.8	Sus scrofa (Pig)	Secreted, extracellular space, extracellular matrix {ECO:0000250|UniProtKB:P29268}. Secreted {ECO:0000250|UniProtKB:P29268}.	MSATGLSPVRCAFVLLLALCSRPASGQDCSGQCQCAAGKRRACPAGVSLVLDGCGCCRLCAKQLGELCTERDPCDPHKGLFCDFGSPANRKIGVCTAKDGAPCVFGGTVYRSGESFQSSCKYQCTCLDGAVGCVPLCSMDVRLPSPDCPFPRRVKLPGKCCEEWVCDEPKDHTVVGPALAAYRLEDTFGPDPTMMRANCLVQTTEWSACSKTCGMGISTRVTNDNAFCRLEKQSRLCMVRPCEADLEENIKKGKKCIRTPKISKPVKFELSGCTSVKTYRAKFCGVCTDGRCCTPHRTTTLPVEFKCPDGEVMKKSMMFIKTCACHYNCPGDNDIFESLYYRKMYGDMA	349	11	3.15186
O35086	reviewed	HPT_MESAU	Haptoglobin [Cleaved into: Haptoglobin alpha chain; Haptoglobin beta chain]	HP	Mesocricetus auratus (Golden hamster)	Secreted {ECO:0000250}.	MRALGAVVTLLLWGQLFAVDLSNDAMDTADDSCPKPPEIENGYVEHLVRYRCQHYRLRTEGDGVYTLNSEKQWVNTAAGERLPECEAVCGKPKHPVDQVQRIIGGSLDAKGSFPWQAKMVSRHELITGATLISDQWLLTTAKNLFLNHSEDATSKDIAPTLKLYVGKMQPVEIEKVVIHPNRSVVDIGVIKLRQKVPVNERVMPICLPSKDYIAPGRMGYVSGWGRNANFRFTDRLKYVMLPVADQDSCMLHYEGSTVPEKEGSKSSVGVQPILNEHTFCAGMTKYQEDTCYGDAGSAFAIHDLEQDTWYAAGILSFDKSCSVAEYGVYVKVNSFLDWIQETMAKN	346	10	2.89017
O35090	reviewed	ALBU_MERUN	Albumin	ALB	Meriones unguiculatus (Mongolian jird) (Gerbillus unguiculatus)	Secreted.	MKWVTFLLLLFVSGSAFSRGVFRRDAAHKSEIAHRYKDLGEKYFKGLVLYTFSQYLQKCSYEEHVKLVREVTDFASNCAKDESAENCDKSLHTLFGDKLCSLPNFGEKYAEMADCCAKQEPERNECFLQHKDDNPQLPPFKRAEPDAMCTAFQENAEAFMGHYLHEVARRHPYFYGPELLYLADKYTAVLTECCAADDKGACLTPKLDALKEKALVSAVRQRLKCSSMKKFGERAFKAWAVARMSQTFPNADFAEITKLATDLTKVTQECCHGDLLECADDRAELAKYMCENQASISSKLQACCDKEMLQKSQCLAEVEHDDMPADLPALTADFVEDKDVCKNYAEAKDVFLGTFLYEYSRRHPEYSVSLLLRLAKKYEATLEKCCAEADPHACYGHVFDEFKPLVEEPQNLVKSNCELYEKLGEYGFQNAVLVRYTKKAPQVSTPTLVEAARSLGRVGTHCCALPEKKRLPCVEDYLSAILNRVCLLHEKTPVSEQVTKCCSGSLVERRPCFSALPVDETYVPKEFKAETFTFHANICTLPEKEKQMEKQTALAELVKHKPQATEEQLKKVMGDFAEFLEKCCKQEDKEACFSTEGPKLVAESQKALA	609	11	1.80624
O35103	reviewed	OMD_MOUSE	Osteomodulin (Keratan sulfate proteoglycan osteomodulin) (KSPG osteomodulin) (Osteoadherin) (OSAD)	Omd	Mus musculus (Mouse)	Secreted, extracellular space, extracellular matrix {ECO:0000250}.	MGFLSPIYVLFFCFGVRVYCQYEAYRWDDDYDQEPNEDYDPEFQFHQNIEYGVPFYNNILGCAKECFCPTNFPTSMYCDNRKLKTIPIIPMHIQQLNLQFNDIEAVTANSFINATHLKEINLSHNKIKSQKIDYGVFAKLSNLQQLHLEHNNLEEFPFPLPKSLERLLLGYNEISILPTNAMDGLVNVTMLDLCYNHLSDSMLKEKTLSKMEKLMQLNLCNNRLESMPLGLPSSLMYLSLENNSISSIPDNYFDKLPKLHALRISHNKLEDIPYDIFNLSNLIELNVGHNKLKQAFYIPRNLEHLYLQNNEIESINVTMICPSPDPVHHHHLTYLRVDQNKLKEPISSYIFFCFPRIHSIYYGEQRSTNGETIQLKTQVFRSYQEEEEEDDHDSQDNTLEGQEVSDEHYNSHYYEMQEWQDTI	423	12	2.83688
O35206	reviewed	COFA1_MOUSE	Collagen alpha-1(XV) chain [Cleaved into: Restin (Endostatin-XV)]	Col15a1	Mus musculus (Mouse)	Secreted, extracellular space, extracellular matrix {ECO:0000250}.	MTHRRTAQGRRPRWLLSIISALLSAVLQTRAATGSASQVHLDLTVLIGVPLPSSVSFTTGYGGFPAYSFGPGANVGRPARTLIPPTFFRDFAIGVAVKPNSAQGGVLFAITDAFQKVIYLGLRLSSVEDGRQRVILYYTEPGSHVSREAAVFSVPVMTNRWNRFAVTVQGEEVALFMDCEEQSQVRFQRSSWPLTFEPSAGIFVGNAGAMGLERFTGSIQQLTIYSDPRTPEELCEAQESSASGEASGFQEMDEVAEIMEAVTYTQAPPKESHVDPISVPPTSSSPAEDSELSGEPVPEGTPETNLSIIGHSSPEQGSGEILNDTLEVHAMDGDPGTDDGSGDGALLNVTDGQGLSATATGEASVPVTTVLEAENGSMPTGSPTLAMFTQSIREVDTPDPENLTTTASGDGEVPTSTDGDTEADSSPTGGPTLKPREEATLGSHGEEWLTPAVSKMPLKAFEEEEASGTAIDSLDVIFTPTVVLEQVSRRPTDIQATFTPTVVLEETSGAPTDTQDALTPTVAPEQMFTAEPTDGGDLVASTEEAEEEGSGSMPPSGPPLPTPTVTPKRQVTLVGVEAEGSGPVGGLDEGSGSGDIVGNEDLLRGPPGPPGPPGSPGIPGKPGTDVFMGPPGSPGEDGAPGEPGPQGPEGQPGLDGASGQQGMKGEKGARGPNGSAGEKGDPGNRGLPGPPGKNGEVGTPGVMGPPGPPGPPGPPGPGCTTELGFEIEGSGDVRLLSKPTISGPTSPSGPKGEKGEQGAKGERGADGTSTMGPPGPRGPPGHVEVLSSSLINITNGSMNFSDIPELMGPPGPDGVPGLPGFPGPRGPKGDTGVPGFPGLKGEQGEKGEPGAILTGDVPLEMMKGRKGEPGIHGAPGPMGPKGPPGHKGEFGLPGRPGRPGLNGLKGAKGDRGVTLPGPPGLPGPPGPPGPPGAVVNIKGAVFPIPARPHCKTPVGTAHPGDPELVTFHGVKGEKGSWGLPGSKGEKGDQGAQGPPGPPVDPAYLRHFLNSLKGENEDASFRGESSNNLFVSGPPGLPGYPGLVGQKGEAVVGPQGPPGIPGLPGPPGFGRPGVPGPPGPPGPPGPPAILGAAVALPGPPGPPGQPGLPGSRNLVTALSDMGDMLQKAHLVIEGTFIYLRDSGEFFIRVRDGWKKLQLGELIPIPADSPPPPALSSNPYQPQPPLNPILSANYERPVLHLVALNTPVAGDIRADFQCFQQARAAGLLSTFRAFLSSHLQDLSTVVRKAERFGLPIVNLKGQVLFNNWDSIFSGDGGQFNTHIPIYSFDGRDVMTDPSWPQKVVWHGSNPHGVRLVDKYCEAWRTTDMAVTGFASPLSTGKILDQKAYSCANRLIVLCIENSFMTDTRK	1367	26	1.90198
O35228	reviewed	IL27B_MOUSE	Interleukin-27 subunit beta (IL-27 subunit beta) (IL-27B) (Epstein-Barr virus-induced gene 3 protein homolog)	Ebi3 Il27b	Mus musculus (Mouse)	Secreted {ECO:0000250|UniProtKB:Q14213}.	MSKLLFLSLALWASRSPGYTETALVALSQPRVQCHASRYPVAVDCSWTPLQAPNSTRSTSFIATYRLGVATQQQSQPCLQRSPQASRCTIPDVHLFSTVPYMLNVTAVHPGGASSSLLAFVAERIIKPDPPEGVRLRTAGQRLQVLWHPPASWPFPDIFSLKYRLRYRRRGASHFRQVGPIEATTFTLRNSKPHAKYCIQVSAQDLTDYGKPSDWSLPGQVESAPHKP	228	2	0.877193
O35251	reviewed	VEGFD_RAT	Vascular endothelial growth factor D (VEGF-D) (c-Fos-induced growth factor) (FIGF)	Vegfd Figf	Rattus norvegicus (Rat)	Secreted {ECO:0000250}.	MYGEWAAVNILMMSYVYLVQGFSIEHRAVKDVSLERSSRSVLERSEQQIRAASTLEELLQVAHSEDWKLWRCRLKLKSLANVDSRSTSHRSTRFAATFYDTETLKVIDEEWQRTQCSPRETCVEVASELGKTTNTFFKPPCVNVFRCGGCCNEESVMCMNTSTSYISKQLFEISVPLTSVPELVPVKIANHTGCKCLPTGPRHPYSIIRRSIQIPEEDQCPHSKKLCPVDMLWDNTKCKCVLQDENPLPGTEDHSYLQEPALCGPHMMFDEDRCECVCKAPCPGDLIQHPENCSCFECKESLESCCQKHKMFHPDTCRSMVFSLSP	326	10	3.06748
O35256	reviewed	PR4A1_MOUSE	Prolactin-4A1 (Placental prolactin-like protein A) (PLP-A) (PRL-like protein A)	Prl4a1 Prlpa	Mus musculus (Mouse)	Secreted {ECO:0000250}.	MHLSLTPQWSSWTVLLLLVSNLLLWENTASAMRAKRLNVHDYTTFGNTWNQAIQLSQSMNHRISELSTHFKVFYAQGRGFEKRTTRCHTSSLSSPENKEQAQKIQLEVLLGLAHSLLQAWVNPLYHLWAEMCERLGSTPPILSKALEVKTLNRNLLETIEKIAFKGNFEINENGNYTAWSELELLQSPNRDTRYFAFHNLFHCLKKDSSHVEMYLKLLKCRLIQSNC	227	5	2.20264
O35257	reviewed	PR6A1_MOUSE	Prolactin-6A1 (Placental prolactin-like protein B) (PLP-B) (PRL-like protein B)	Prl6a1 Prlpb	Mus musculus (Mouse)	Secreted {ECO:0000250}.	MLSLSQPCFSGTLLMLLASNFLLWKNVAPVPMYASLDEYGEMSIYDLLDHVTILSHNVSELTAEMHRIFMEDVRYKPGRWFSDRYLTACHTSTLTISVSKEGARQMPGVFLVKEMISMLTAWRYPLYHIITELSYMEQAPDEIISRARNIEEKIIVLIEALRGILSKIQPGPPENERYPVWNELASLQSPDEDLRHLTLFNLFQCLVKDSRKIDSSIRLLKCKLLYNRDC	230	10	4.34783
O35298	reviewed	AOAH_MOUSE	Acyloxyacyl hydrolase (EC 3.1.1.77) [Cleaved into: Acyloxyacyl hydrolase small subunit; Acyloxyacyl hydrolase large subunit]	Aoah	Mus musculus (Mouse)	Secreted {ECO:0000269|PubMed:15155618}. Cytoplasmic vesicle {ECO:0000250|UniProtKB:P28039}. Note=Detected in urine. {ECO:0000269|PubMed:15155618}.	MKFPWKVFKTTLLLLLLSHSLASVPSEDQPGDSYSHGQSCLGCVVLVSVIEQLAEVHNSSVQVAMERLCSYLPEKLFLKTACYFLVQTFGSDIIKLLDEAMKADVVCYALEFCKRGAVQPQCHLYPLPQEAWESALEKARQVLRRSSTMKYPRSGRNICSLPFLTKICQKIELSIKKAVPFKDIDSDKHSVFPTLRGYHWRGRDCNDSDKTVYPGRRPDNWDIHQDSNCNGIWGIDPKDGIPYEKKFCEGSQPRGIILLGDSAGAHFHIPPEWLTASQMSVNSFLNLPSALTDELNWPQLSGVTGFLDSTSGIEEKSIYHRLRKRNHCNHRDYQSISKNGASSRNLKNFIESLSRNQASDHPAIVLYAMIGNDVCNSKADTVPEMTTPEQMYANVMQTLTHLNSHLPNGSHVILYGLPDGTFLWDSLHNRYHPLGQLNKDVTYAQFFSFLRCLQLNPCNGWMSSNKTLRTLTSERAEQLSNTLKKIATTETFANFDLFYVDFAFHEIIEDWQKRGGQPWQLIEPVDGFHPNEVASLLQANRVWEKIQLQWPHVLGKENPFNSQIEEVFGDQGGH	574	10	1.74216
O35312	reviewed	GDF8_RAT	Growth/differentiation factor 8 (GDF-8) (Myostatin)	Mstn Gdf8	Rattus norvegicus (Rat)	Secreted {ECO:0000250|UniProtKB:O08689}.	MIQKPQMYVYIYLFVLIAAGPVDLNEDSEREANVEKEGLCNACAWRQNTRYSRIEAIKIQILSKLRLETAPNISKDAIRQLLPRAPPLRELIDQYDVQRDDSSDGSLEDDDYHATTETIITMPTESDFLMQADGKPKCCFFKFSSKIQYNKVVKAQLWIYLRAVKTPTTVFVQILRLIKPMKDGTRYTGIRSLKLDMSPGTGIWQSIDVKTVLQNWLKQPESNLGIEIKALDENGHDLAVTFPGPGEDGLNPFLEVKVTDTPKRSRRDFGLDCDEHSTESRCCRYPLTVDFEAFGWDWIIAPKRYKANYCSGECEFVFLQKYPHTHLVHQANPRGSAGPCCTPTKMSPINMLYFNGKEQIIYGKIPAMVVDRCGCS	376	9	2.39362
O35314	reviewed	SCG1_RAT	Secretogranin-1 (Chromogranin-B) (CgB) (Glucagonoma peptide) (Secretogranin-I) (SgI) [Cleaved into: PE-11; CCB peptide short form; CCB peptide long form]	Chgb	Rattus norvegicus (Rat)	Secreted. Note=Neuroendocrine and endocrine secretory granules. {ECO:0000250}.	MQRAMLLGLLGAAALAAVISAPVDNRDHNEEMVTRCIIEVLSNALSKSSAPTITPECRQVLRKSGKEVKGEEKGENENSKFEVRLLRDPSDASVGRWASSREETGAPVEDSPGQAKVDNEEWTGGGGHSREAVDDQESLHPSNQQVSKEAKIRHSEERGGKEEEEEEGKIYPKGEHRGDAGEEKKHTEESGEKHNAFSNKRSEASAKKKEESVARAEAHFVELEKTHSREQSSQESGEETRRQEKPQELPDQDQSEEESEEGEEGEEGATSEVTKRRPRHHHWRSQSNKPSYEGRRPLSEERKHAAGESKDANVATANLGEKRGHHLAHYRASEEEPDYGEELRSYPGFQAPQGLQYQGRGSEEVRAPSPRSEESQEKEYKRNHPDSELESTANRHSEETEEERSYEGAKGRQHRGRGREPGAYPALDSRQEKRLLDEGHDPVHESPVDTAKRYPQSKWQEQEKNYLNYDEEGDQGRWWQQEEQLEPEESREEVSFPDRQYAPYPTTEKRKRLGALFNPYFDPLQWKNSDFEKKGNPDDSFLDDDGEDGNGVTMTEKNFFPEYNYDWWEKRPFSEDVNWGYEKRSFARAPHLDLKRQYDDGVAELDQLLHYRKKAAEFPDFYDSEEQMGPHQEAEDEKDRADQRVLTEEEKKELENLAAMDLELQKIAEKFSQRG	675	6	0.888889
O35333	unreviewed	O35333_MOUSE	Prolactin-like protein F	Prl7a2 Prlpf	Mus musculus (Mouse)	Secreted {ECO:0000256|ARBA:ARBA00004613}.	MSFSFSQPCPSGALLLVVVSSLLLWENVASVPLSSNETDGYPLSINGLFHNAMRLTWNIKNLNMELRKTYTVNQVSEKLYENYMLDFIEDMEYLVKALTCCHNYSIKTPENLDEAQQIPFNEFPKLILSRMWAWNETSKVLLTTLRSIPGMHDDVISLAKNIETKLAELFEYTQSILKSIYGTTTTGNVEYTELSIIMGVLNSVYSTFPVVEDLKSSDEEFSLFDLCKFSYCLRVDIHMVELYLKLLECVVYVSSDVCLSKNIRDAS	267	9	3.37079
O35367	reviewed	KERA_MOUSE	Keratocan (KTN) (Keratan sulfate proteoglycan keratocan)	Kera Ktcn	Mus musculus (Mouse)	Secreted, extracellular space, extracellular matrix {ECO:0000250}.	MATPNCLILWVLLIADTVWTQSVRQAYEIQDPEDWDVHDDFYCPRECFCPPSFPTALYCENRGLTEIPPIPSRIWYLYLENNLIESIPEKPFENATQLRWINLNKNKITNYGIEKGALSQLKKLLFLFLEDNELEEVPSPLPRSLEQLQLARNKVSRIPQGTFSNLENLTLLDLQHNKLLDNAFQRDTFKGLKNLMQLNMAKNALRNMPPRLPANTMQLFLDNNSIEGIPENYFNVIPKVAFLRLNHNKLSDAGLPSRGFDVSSILDLQLSYNQLTNFPRINANLQHLHLDHNKIKNVNMSVICPTTLRAEQDAFIHGPQLSYLRLDGNEIKPPIPIDLVACFKLLQAFII	351	6	1.7094
O35417	reviewed	PDYN_MOUSE	Proenkephalin-B (Beta-neoendorphin-dynorphin) (Preprodynorphin) [Cleaved into: Alpha-neoendorphin; Beta-neoendorphin; Big dynorphin (Big Dyn); Dynorphin A(1-17) (Dyn-A17) (Dynorphin A); Dynorphin A(1-13); Dynorphin A(1-8); Leu-enkephalin; Rimorphin (Dynorphin B) (Dyn-B) (Dynorphin B(1-13)); Leumorphin (Dynorphin B-29)]	Pdyn	Mus musculus (Mouse)	Secreted.	MAWSRLMLAACLLVMPSNVMADCLSLCSLCAVRIQDGPRPINPLICSLECQDLVPPSEEWETCRGFSSFLTLTVSGLRGKDDLEDEVALEEGISAHAKLLEPVLKELEKSRLLTSVPEEKFRGLSSSFGNGKESELAGADRMNDEAAQGRTVHFNEEDLRKQAKRYGGFLRKYPKRSSEMARDEDGGQDGDQVGHEDLYKRYGGFLRRIRPKLKWDNQKRYGGFLRRQFKVVTRSQENPNTYSEDLDV	248	6	2.41935
O35460	reviewed	ANGP1_RAT	Angiopoietin-1 (ANG-1)	Angpt1	Rattus norvegicus (Rat)	Secreted.	MTVFLSFAFFAAILTHIGCSNQRRSPENGGRRYNRIQHGQCAYTFILPEHDGNCRESATEQYNTNALQRDAPHVETDFSSQKLQHLEHVMENYTQWLQKLENYIVENMKSEMAQIQQNAVQNHTATMLEIGTSLLSQTAEQTRKLTDVETQVLNQTSRLEIQLLENSLSTYELEKQLLQQTNEILKIQEKNSLLEHKILEMEGKHKEELDTLKEEKENLQGLVTRQTFIIQELEKQLSRATSNNSVLQKQQLELMDTVHNLVSLCTKEVLLKGGKREEEKPFRDCADVYQAGFNKSGIYTIYFNNMPEPKKVFCNMDVNEGGWTVIQHREDGSLDFQRGWKEYKMGFGNPSGEYWLGNEFIFAITSQRQYMLRIELMDWEGNRAYSQYDRFHIGNQKQNYRLYLKGHTGTAGKQSSLILHGADFSTKDADNDNCMCKCALMLTGGWWFDACGPSNLNGMFYTAGQNHGKLNGIKWHYFKGPSYSLRSTTMMIRPLDF	497	17	3.42052
O35462	reviewed	ANGP2_RAT	Angiopoietin-2 (ANG-2)	Angpt2 Agpt2	Rattus norvegicus (Rat)	Secreted {ECO:0000250|UniProtKB:O15123}.	MWQIVFLTFGCDLVLASAYNNFRKSVDSTGRRQYQVQNGPCSYTFLLPETDSCRSSSSPYMSNAVQRDAPLDYDDSVQRLQVLENILENNTQWLMKLENYIQDNMKKEMVEIQQNVVQNQTAVMIEIGTSLLNQTAAQTRKLTDVEAQVLNQTTRLELQLLQHSISTNKLEKQILDQTSEINKLQDKNSFLEKKVLDMEDKHSVQLQSMKEQKDQLQVLVSKQSSVIDELEKKLVTATVNNSVLQKQQHDLMETVNSLLTMMSSPDYKSSVAVPKEEKTTFRDCAEIFKSGLTTSGIYTLTFPNSTEEVKAYCDMDMGGGGWTVIQHREDGSVDFQRTWKEYKEGFGSPLGEYWLGNEFVSQLTSGHRYVLKIQLKDWEGSEAHSLYEHFYLSGEESNYRIHLTGLTGTAGKISSISQPGSDFSTKDSDNDKCICKCSQMLTGGWWFDACGPSNLNGQYYPQKQNTNKFNGIKWYYWKGSGYSLKATTMMIRPADF	496	16	3.22581
O35468	reviewed	WNT9B_MOUSE	Protein Wnt-9b (Protein Wnt-14b) (Protein Wnt-15)	Wnt9b Wnt14b Wnt15	Mus musculus (Mouse)	Secreted, extracellular space, extracellular matrix {ECO:0000250|UniProtKB:O14905}. Secreted {ECO:0000250|UniProtKB:O14905}.	MRPAPALALAALCLLVLPAAAAAAAYFGLTGREVLTPFPGLGTAAAPAQAGAHLKQCDLLKLSRRQKQLCRREPGLAETLRDAAHLGLLECQFQFRQERWNCSLEGRTGLLQRGFKETAFLYAVSAAALTHALARACSAGRMERCTCDDSPGLESRQAWQWGVCGDNLKYSTKFLSNFLGPKRGSKDLRARADAHNTHVGIKAVKSGLRTTCKCHGVSGSCAVRTCWKQLSPFRETGQVLKLRYDTAVKVSSATNEALGRLELWAPAKPGGPAKGLAPRPGDLVYMEDSPSFCRPSKYSPGTAGRVCSRDSSCSSLCCGRGYDTQSRMVVFSCHCQVQWCCYVECQQCAQQELVYTCKR	359	4	1.11421
O35474	reviewed	EDIL3_MOUSE	EGF-like repeat and discoidin I-like domain-containing protein 3 (Developmentally-regulated endothelial cell locus 1 protein) (Integrin-binding protein DEL1)	Edil3 Del1	Mus musculus (Mouse)	Secreted.	MKHLVAAWLLVGLSLGVPQFGKGDICNPNPCENGGICLSGLADDSFSCECPEGFAGPNCSSVVEVASDEEKPTSAGPCIPNPCHNGGTCEISEAYRGDTFIGYVCKCPRGFNGIHCQHNINECEAEPCRNGGICTDLVANYSCECPGEFMGRNCQYKCSGPLGIEGGIISNQQITASSTHRALFGLQKWYPYYARLNKKGLINAWTAAENDRWPWIQINLQRKMRVTGVITQGAKRIGSPEYIKSYKIAYSNDGKTWAMYKVKGTNEEMVFRGNVDNNTPYANSFTPPIKAQYVRLYPQICRRHCTLRMELLGCELSGCSEPLGMKSGHIQDYQITASSVFRTLNMDMFTWEPRKARLDKQGKVNAWTSGHNDQSQWLQVDLLVPTKVTGIITQGAKDFGHVQFVGSYKLAYSNDGEHWMVHQDEKQRKDKVFQGNFDNDTHRKNVIDPPIYARFIRILPWSWYGRITLRSELLGCAEEE	480	10	2.08333
O35485	reviewed	VEGFB_RAT	Vascular endothelial growth factor B (VEGF-B) (VEGF-related factor) (VRF)	Vegfb Vrf	Rattus norvegicus (Rat)	Secreted {ECO:0000250}. Note=Secreted but remains associated to cells or to the extracellular matrix unless released by heparin. {ECO:0000250}.	MSPLLRRLLLVALLQLACTQAPVSQFDGPSHQKKVVSWIDVYARATCQPREVVVPLSMELMGNVVKQLVPSCVTVQRCGGCCPDDGLECVPIGQHQVRMQILMIQYPSSQLGEMSLEEHSQCECRPKRKESAVKPDRVAIPHHRPQPRSVLSWDSAPGASSPADIIHPTPAPGPSAHAAPSAVSALIPGPAVAAADAAASSIAKGGA	207	6	2.89855
O35497	reviewed	IFNG_MESAU	Interferon gamma (IFN-gamma)	IFNG	Mesocricetus auratus (Golden hamster)	Secreted {ECO:0000250|UniProtKB:P01579}.	MHTTRCILALLLCLTQAMSGCYCQGTLIEEIENLKKYFNSSSLDVVNGGDLVFNILTNWQKAGDTKIIESQIVSFYFKLFEALKDNQAIQRSIDTIKADLFANFFNSSMEKLNDFVKLTKIPVNDLQVQRKAVNELISVMPHLSRKLSLRKRKRSRCCFGGGNRPNKNILASNI	174	4	2.29885
O35536	reviewed	TFPI2_MOUSE	Tissue factor pathway inhibitor 2 (TFPI-2)	Tfpi2	Mus musculus (Mouse)	Secreted.	MDPAMPLQLWNLPLLLVGSVLGLTSVSAQGNNLEICLLPLDAGPCQALIPKFYYDRDQQKCRRFNYGGCLGNANNFHSRDLCQQTCGSIEKVPPVCRSELKTYPCDKPNIRFFFNLNTMTCEPLRPGLCSRTINVFSEEATCKGLCEPRKHIPSFCSSPKDEGLCSANVTRFYFNSRNKTCETFTYTGCGGNENNFYYLDACHRACVKGWKKPKRWKIGDFLPRFWKHLS	230	3	1.30435
O35565	reviewed	FGF10_MOUSE	Fibroblast growth factor 10 (FGF-10) (Keratinocyte growth factor 2)	Fgf10	Mus musculus (Mouse)	Secreted {ECO:0000305}.	MWKWILTHCASAFPHLPGCCCCFLLLFLVSSFPVTCQALGQDMVSQEATNCSSSSSSFSSPSSAGRHVRSYNHLQGDVRWRRLFSFTKYFLTIEKNGKVSGTKNEDCPYSVLEITSVEIGVVAVKAINSNYYLAMNKKGKLYGSKEFNNDCKLKERIEENGYNTYASFNWQHNGRQMYVALNGKGAPRRGQKTRRKNTSAHFLPMTIQT	209	5	2.39234
O35568	reviewed	FBLN3_RAT	EGF-containing fibulin-like extracellular matrix protein 1 (Fibulin-3) (FIBL-3) (T16 protein)	Efemp1 Fbln3	Rattus norvegicus (Rat)	Secreted, extracellular space {ECO:0000269|PubMed:18803302}. Secreted, extracellular space, extracellular matrix {ECO:0000269|PubMed:18803302}. Note=Localizes to the lamina propria underneath the olfactory epithelium.	MLQTVFLTMLTLALVKSQVTEETITYTQCTDGYEWDPVRQQCKDIDECDIVPDACKGGMKCVNHYGGYLCLPKTAQIIVNNEQPQQETPAAEASSGAATGTIAARSMATSGVIPGGGFIASATAVAGPEVQTGRNNFVIRRNPADPQRIPSNPSHRIQCAAGYEQSEHNVCQDIDECTSGTHNCRLDQVCINLRGSFTCHCLPGYQKRGEQCVDIDECSVPPYCHQGCVNTPGSFYCQCNPGFQLAANNYTCVDINECDASNQCAQQCYNILGSFICQCNQGYELSSDRLNCEDIDECRTSSYLCQYQCVNEPGKFSCMCPQGYQVVRSRTCQDINECETTNECREDEMCWNYHGGFRCYPQNPCQDPYVLTSENRCVCPVSNTMCRDVPQSIVYKYMNIRSDRSVPSDIFQIQATTIYANTINTFRIKSGNENGEFYLRQTSPVSAMLVLVKSLTGPREHIVGLEMLTVSSIGTFRTSSVLRLTIIVGPFSF	493	10	2.0284
O35608	reviewed	ANGP2_MOUSE	Angiopoietin-2 (ANG-2)	Angpt2 Agpt2	Mus musculus (Mouse)	Secreted {ECO:0000250|UniProtKB:O15123}.	MWQIIFLTFGWDLVLASAYSNFRKSVDSTGRRQYQVQNGPCSYTFLLPETDSCRSSSSPYMSNAVQRDAPLDYDDSVQRLQVLENILENNTQWLMKLENYIQDNMKKEMVEIQQNVVQNQTAVMIEIGTSLLNQTAAQTRKLTDVEAQVLNQTTRLELQLLQHSISTNKLEKQILDQTSEINKLQNKNSFLEQKVLDMEGKHSEQLQSMKEQKDELQVLVSKQSSVIDELEKKLVTATVNNSLLQKQQHDLMETVNSLLTMMSSPNSKSSVAIRKEEQTTFRDCAEIFKSGLTTSGIYTLTFPNSTEEIKAYCDMDVGGGGWTVIQHREDGSVDFQRTWKEYKEGFGSPLGEYWLGNEFVSQLTGQHRYVLKIQLKDWEGNEAHSLYDHFYLAGEESNYRIHLTGLTGTAGKISSISQPGSDFSTKDSDNDKCICKCSQMLSGGWWFDACGPSNLNGQYYPQKQNTNKFNGIKWYYWKGSGYSLKATTMMIRPADF	496	15	3.02419
O35622	reviewed	FGF15_MOUSE	Fibroblast growth factor 15 (FGF-15)	Fgf15	Mus musculus (Mouse)	Secreted.	MARKWNGRAVARALVLATLWLAVSGRPLAQQSQSVSDEDPLFLYGWGKITRLQYLYSAGPYVSNCFLRIRSDGSVDCEEDQNERNLLEFRAVALKTIAIKDVSSVRYLCMSADGKIYGLIRYSEEDCTFREEMDCLGYNQYRSMKHHLHIIFIQAKPREQLQDQKPSNFIPVFHRSFFETGDQLRSKMFSLPLESDSMDPFRMVEDVDHLVKSPSFQK	218	7	3.21101
O35679	reviewed	ISK4_MOUSE	Serine protease inhibitor Kazal-type 4 (MPGC60 protein) (Peptide PEC-60 homolog)	Spink4 Mpgc60	Mus musculus (Mouse)	Secreted {ECO:0000250}.	MAMHLWLVTLTLVPLLGMDRELMVSAGSLVFPRMPFCEHMAELPNCPQTPNLICGTDGLTYENECHLCLTRMKTMKDIQIMKDGQC	86	9	10.4651
O35684	reviewed	NEUS_MOUSE	Neuroserpin (Peptidase inhibitor 12) (PI-12) (Serine protease inhibitor 17) (Serpin I1)	Serpini1 Pi12 Spi17	Mus musculus (Mouse)	Secreted {ECO:0000250|UniProtKB:Q90935}. Cytoplasmic vesicle, secretory vesicle lumen {ECO:0000269|PubMed:17040209}. Perikaryon {ECO:0000269|PubMed:17040209}.	MTYLELLALLALQSVVTGATFPDETITEWSVNMYNHLRGTGEDENILFSPLSIALAMGMMELGAQGSTRKEIRHSMGYEGLKGGEEFSFLRDFSNMASAEENQYVMKLANSLFVQNGFHVNEEFLQMLKMYFNAEVNHVDFSQNVAVANSINKWVENYTNSLLKDLVSPEDFDGVTNLALINAVYFKGNWKSQFRPENTRTFSFTKDDESEVQIPMMYQQGEFYYGEFSDGSNEAGGIYQVLEIPYEGDEISMMLALSRQEVPLATLEPLLKAQLIEEWANSVKKQKVEVYLPRFTVEQEIDLKDILKALGVTEIFIKDANLTAMSDKKELFLSKAVHKSCIEVNEEGSEAAAASGMIAISRMAVLYPQVIVDHPFLYLIRNRKSGIILFMGRVMNPETMNTSGHDFEEL	410	20	4.87805
O35701	reviewed	MATN3_MOUSE	Matrilin-3	Matn3	Mus musculus (Mouse)	Secreted {ECO:0000269|PubMed:10660556, ECO:0000269|PubMed:23956175}.	MLLSAPLRHLPGLLLLLWPLLLLPSLAAPGRLARASVRRLGTRVPGGSPGHLSALATSTRAPYSGGRGAGVCKSRPLDLVFIIDSSRSVRPLEFTKVKTFVSRIIDTLDIGATDTRVAVVNYASTVKIEFQLNTYSDKQALKQAVARITPLSTGTMSGLAIQTAMEEAFTVEAGARGPMSNIPKVAIIVTDGRPQDQVNEVAARARASGIELYAVGVDRADMESLKMMASKPLEEHVFYVETYGVIEKLSARFQETFCALDQCMLGTHQCQHVCVSDGDGKHHCECSQGYTLNADGKTCSAIDKCALSTHGCEQICVNDRNGSYHCECYGGYALNADRRTCAALDKCASGTHGCQHICVNDGAGSHHCECFEGYTLNADKKTCSVRNKCALGTHGCQHICVSDGAVAYHCDCFPGYTLNDDKKTCSDIEEARSLISIEDACGCGATLAFQEKVSSHLQKLNTKLDNILKKLKVTEYGQVHR	481	8	1.6632
O35735	reviewed	IFNG_MARMO	Interferon gamma (IFN-gamma)	IFNG	Marmota monax (Woodchuck)	Secreted.	MKYTSYILAFQLCIILGSSSCYSQDTVNKEIEDLKGYFNASNSNVSDGGSLFLDILDKWKEESDKKVIQSQIVSFYFKLFEHLKDNKIIQRSMDTIKGDLFAKFFNSSTNKLQDFLKVSQVQVNDLKIQRKAVSELKKVMNDLLPHSTLRKRKRSQSSIRGRRASK	166	3	1.80723
O35736	reviewed	IL6_MARMO	Interleukin-6 (IL-6)	IL6	Marmota monax (Woodchuck)	Secreted {ECO:0000250|UniProtKB:P05231}.	MKFFSIASLGLLLVVATAFPASELQREDGENSVTRNKPTRASSGKTRRQISYLIKEVFEMRKELCKNDETCIKSHVAVSENNLNLPKMTEKDGCFQTGYNRDDCLVRITSGLLEFQVYLRYIRNKFQEGNNRDRAEHVQSSSKALIEILKQEVKDPNKIVFPSPTANINLLAKLESQNDWQKVMTMQLILSNFEDFLQFTLRAVRKA	207	5	2.41546
O35744	reviewed	CHIL3_MOUSE	Chitinase-like protein 3 (EC 3.2.1.52) (Beta-N-acetylhexosaminidase Ym1) (Chitinase-3-like protein 3) (ECF-L) (Eosinophil chemotactic cytokine) (Secreted protein Ym1)	Chil3 Chi3l3 Ym1	Mus musculus (Mouse)	Secreted. Rough endoplasmic reticulum lumen. Nucleus envelope. Cytoplasm. Cytoplasmic granule. Note=Predominantly localizes to the lumen of rough endoplasmic reticulum (rER) and nuclear envelope in alveolar macrophages. Localizes to the dilated lumen of rER in immature neutrophils in spleen and in cytoplasmic granules in peritoneal neutrophils. Detected in needle-shaped crystals present in the cytoplasm of bone marrow macrophages.	MAKLILVTGLAILLNVQLGSSYQLMCYYTSWAKDRPIEGSFKPGNIDPCLCTHLIYAFAGMQNNEITYTHEQDLRDYEALNGLKDKNTELKTLLAIGGWKFGPAPFSAMVSTPQNRQIFIQSVIRFLRQYNFDGLNLDWQYPGSRGSPPKDKHLFSVLVKEMRKAFEEESVEKDIPRLLLTSTGAGIIDVIKSGYKIPELSQSLDYIQVMTYDLHDPKDGYTGENSPLYKSPYDIGKSADLNVDSIISYWKDHGAASEKLIVGFPAYGHTFILSDPSKTGIGAPTISTGPPGKYTDESGLLAYYEVCTFLNEGATEVWDAPQEVPYAYQGNEWVGYDNVRSFKLKAQWLKDNNLGGAVVWPLDMDDFSGSFCHQRHFPLTSTLKGDLNIHSASCKGPY	398	7	1.75879
O35757	reviewed	VEGFC_RAT	Vascular endothelial growth factor C (VEGF-C) (Flt4 ligand) (Flt4-L) (Vascular endothelial growth factor-related protein) (VRP)	Vegfc	Rattus norvegicus (Rat)	Secreted.	MHLLCFLSLACSLLAAALIPGPREAPATVAAFESGLGFSEAEPDGGEVKGFEGKDLEEQLRSVSSVDELMSVLYPDYWKMYKCQLRKGGWQQPSLNMRTGDTVKLAAAHYNTEILKSIDNEWRKTQCMPREVCIDVGKEFGAATNTFFKPPCVSVYRCGGCCNSEGLQCMNTSTGYLSKTLFEITVPLSQGPKPVTISFANHTSCRCMSKLDVYRQVHSIIRRSLPATLPQCQAANKTCPANYVWNNYMCQCLAQQDFIFYSNVEDDSSNGFHDVCGPNKELDEDTCQCVCKGGLRPSSCGPHKELDRDSCQCVCKNKLFLNSCGANREFDENTCQCVCKRTCPRNQPLNPGKCACECTENTQKCFLKGKKFHHQTCSCYRRPCTNRLKHCDPGLSFSEEVCRCVPSYWKRPHLN	415	8	1.92771
O35793	reviewed	GREM1_RAT	Gremlin-1 (Cysteine knot superfamily 1, BMP antagonist 1) (Down-regulated in Mos-transformed cells protein)	Grem1 Cktsf1b1 Drm	Rattus norvegicus (Rat)	Secreted {ECO:0000305}.	MNRTAYTVGALLLLLGTLLPAAEGKKKGSQGAIPPPDKAQHNDSEQTQSPPQPGSRTRGRGQGRGTAMPGEEVLESSQEALHVTERKYLKRDWCKTQPLKQTIHEEGCNSRTIINRFCYGQCNSFYIPRHIRKEEGSFQSCSFCKPKKFTTMMVTLNCPELQPPTKKKRVTRVKQCRCISIDLD	184	4	2.17391
O35806	reviewed	LTBP2_RAT	Latent-transforming growth factor beta-binding protein 2 (LTBP-2)	Ltbp2	Rattus norvegicus (Rat)	Secreted, extracellular space, extracellular matrix {ECO:0000250|UniProtKB:Q14767}.	MRAPTTVRCSGRIQRARWRGFLPLVLALLMGTSHAQRDSVGRYEPASRDANRLWRPVGNHPAAAAAKVYSLFREPDAPVPGLSPSEWNQPGQGIPGRLAEAEARRPSRAQQLRRVQSPVQTRRSNPRGQQPPAARTAHSVVRLATPQRPAAARRGRLTGRNVCGGQCCPGWTTSNSTNHCIKPVCQPPCQNRGSCSRPQLCICRSGFRGARCEEVIPEEEFDPQNARPVPRRSVEGAPGPHRSSEARGSLVTRIQPLLPPLPPPPSRTLSQTRPLQQHAGLSRTVRRYPATGTNGQLMSNALPSGPGPELRDSSQQAAHMNHLSHPWGLNLTEKIKKIKVVFTPTICKQTCARGRCANTCEKGDTTTLYSQGGHGHDPKSGFRIYFCQIPCLNGGRCIGRDECWCPANSTGKFCHLPVPQPDREPPGRGSQHRALLEGPLKQSTFTLPLSNQLASVNPSLVKVQMQHPPEASVQIHQVARVRGEVDPVPEDNSVETRASHRPHGSSGHSHWASNSIPARAGEAPRPPPVPSRHYGLLGQCYLSTVNGQCANPLGELTSQEDCCGSVGTSWGVTSCAPCPPRPAFPVIENGQLECPQGYKRLNLSHCQDINECLTLGLCKDSECVNTRGSYLCTCRPGLMLDPSRSRCVSDKAVSMKQGLCYRSMVSGTCTLPLVQRITKQICCCSRVGKAWGSKCEHCPLPGTEAFREICPAGHGYAYSSSDIRLSMRKAEEEELASPVREQRQQSSGPPPGAAERQPLRAATATWIEAETLPDKGDSRAIQITTSAPHLPARVPGDATGRPTPSLPGQGIPEGPAEEQVIPSSDVLVTHGPPGFDPCFAGASNICGPGTCVKLPNGYRCVCSPGYQLHPSQDYCTDDNECLRNPCEGRGRCVNSVGSYSCLCYPGYTLATLGDTQECQDVDECEQPGVCSGGRCSNTEGSYHCECDQGYVMVRRGHCQDINECRHPGTCPDGRCVNSPGSYTCLACEEGYIGQSGNCVDMNECLTPGICAHGRCINMEGSFRCSCEPGYELTPDKKGCRDVDECASRASCPTGLCLNTEGSFTCSACQSGYWVNEDGTACEDLDECAFPGVCPTGVCTNTVGSFSCKDCDRGFRPSPLGNSCEDVDECEGPQNSCLGGECKNTDGSYQCLCPQGFQLANGTVCEDVDECVGEEHCAPHGECLNSPGSFFCLCAPGFASAEGGTRCQDVDECATTEPCLGGHCVNTEGSFNCLCETGFQPAPDSGECVDIDECANDTVCGNHGFCDNTDGSFRCLCDQGFETSPSGWECVDVNECELMLAVCGDALCENVEGSFLCLCASDLEEYDAEEGHCRPRVAGAQRIPEVPTEEQAAGLTGMECYAEHNGGPPCSQILGQNSTQAECCSTQGARWGETCDPCPSEDSVEFSELCPSGQGYIPVEGAWTFGQAMYTDADECILFGPALCQNGRCLNTVPGYICLCNPGYHYDAVSRKCQDHNECQDLACENGECVNTEGSFHCFCSPPLILDLSGQRCVNSTSSSEDFPDHDIHMDICWKKVTNDVCSQPLRGHHTTYTECCCQDGEAWSQQCALCPPRSSEVYAQLCNVARIEAEREAGIHFRPGYEYGPGPDDLPETLYGPDGAPFYNYLGPEDTVPEPPFSNTASHLGDNTPILEPPLQPSELQPPAIQNPLASFEGLQAEECGILNGCENGRCVRVREGYTCDCFEGFQLDTALMACVDVNECEDLNGAARLCAHGHCENTEGSYRCHCSPGYVAEPGPPHCAAKE	1764	17	0.963719
O35852	unreviewed	O35852_MOUSE	Proenkephalin-B (Beta-neoendorphin-dynorphin) (Preprodynorphin)	Pdyn	Mus musculus (Mouse)	Secreted {ECO:0000256|ARBA:ARBA00004613, ECO:0000256|RuleBase:RU004400}.	MAWSRLMLAACLLVMPSNVMADCLSLCSLCAVRIQDGPRPINPLICSLECQDLVPPSEEWETCRGFSSFLTLTVSGLRGKDDLEDEVALEEGYSALAKLLEPVLKELEKSRLLTSVPEEKFRGLSSSFGNGKESELAGADRMNDEAAQAGTLHFNEEDLRKQAKRYGGFLRKYPKRSSEMARDEDGGQDGDQVGHEDLYKRYGGFLRRIRPKLKWDNQKRYGGFLRRQFKVVTRSQENPNTYSEDLDV	248	6	2.41935
O35903	reviewed	CCL25_MOUSE	C-C motif chemokine 25 (Chemokine TECK) (Small-inducible cytokine A25) (Thymus-expressed chemokine)	Ccl25 Scya25 Teck	Mus musculus (Mouse)	Secreted.	MKLWLFACLVACFVGAWMPVVHAQGAFEDCCLGYQHRIKWNVLRHARNYHQQEVSGSCNLRAVRFYFRQKVVCGNPEDMNVKRAMRILTARKRLVHWKSASDSQTERKKSNHMKSKVENPNSTSVRSATLGHPRMVMMPRKTNN	144	8	5.55556
O35979	reviewed	SMR2D_MOUSE	Submaxillary gland androgen-regulated protein 2, isoform delta (Salivary protein MSG2, isoform delta)	Smr2 Msg2 Vcs2	Mus musculus (Mouse)	Secreted.	MKPLCLVFGLCVLIGCFLSSECQRGFRGQHDPTRPLSPSNPSSHFYPQPDPNRVQISQPDNIPIFMFEQPHSLNICVPPPPLYLGEEFEKLPPNTHIPYILIRPDIEPPSKYIQPVPRKKSNATPAANNFITTATAPNSTDSF	143	2	1.3986
O35985	reviewed	SMR2C_MOUSE	Submaxillary gland androgen-regulated protein 2, isoform gamma (Salivary protein MSG2, isoform gamma)	Smr2 Msg2 Vcs2	Mus musculus (Mouse)	Secreted.	MKALYMVFVLWVLIGCFLSSECQRGFRGQHDPTRPLSPSNPSSHFYPQPDPNRVQISQPDNIPIFMFEQPHSLNICVPPPPLYLGEEFEKLPPNTHIPYILIRPDIEPPSKYIQPVPRKKSNATPAANNFITTATAPNSTDSF	143	3	2.0979
O42122	reviewed	WNT5B_ORYLA	Protein Wnt-5b	wnt5b	Oryzias latipes (Japanese rice fish) (Japanese killifish)	Secreted, extracellular space, extracellular matrix.	MDNRSVQRRRTGDVRHLLLAAAFLTCNSQLLLVDANSWWSLGLTPIQRPEMYIIGAQPLCSQLSGLSQGQRKLCQLYQDHMTYIGDGAKTGIKECQYQFRQRRWNCSTVDNTSVFGRVMQIGSRETAFTYAISAAGVVNAISRACREGELSTCGCSRTARPRDLPRDWLWGGCGDNVYYGKRFAQEFVDAREREKNYPRGSREHARTLMNLHNNEAGRQAVYNLADVACKCHGVSGSCSLKTCWLQLADFRRVGEFLKEKYDSAAAMRIGRKGRLELLDKRFNPPTPEDLVYIDLSPDYCHRNETTGSLGTQGRFCNKTSEGMDGCELMCCGRGYDQFRVYKHERCHCKFHWCCYVKCKRCSTLVDQFVCK	371	8	2.15633
O42138	reviewed	VM3AD_AGKCL	Zinc metalloproteinase-disintegrin-like ACLD (EC 3.4.24.-) (Snake venom metalloproteinase) (SVMP) (VMP-III) (AclVMP-III)		Agkistrodon contortrix laticinctus (Broad-banded copperhead) (Agkistrodon mokasen laticinctus)	Secreted {ECO:0000250}.	MIQVLLVTLCLAVFPYQGSSIILESGNVNDYEVVYPRKVTVLPKGAVQPKYEDAMQYEFKVNGEPVVLHLEKNKQLFSKDYSETHYSPDGREITTYPLVEDHCYYHGRIENDADSTASISACNGLKGHFKLQGEMYLIDPLKLPDSEAHAVFKYENVEKEDEAPKMCGVTQNWESYEPIKKASQLNLTPEQQAYLDAKKYVEFVVVLDHGMYTKYKDNLDKIKTRIFEIVNTMNEMFIPLNIRVALICLEIWSDKDKFNMTSAANVTSISFRNWRATDLLKRKSHDNAQLLTVIDFDGPTIGKAYMASMCDPKRSVGIIQDHSTINLMMAVTMAHEMGHNLGMDHDEKYCTCGAKSCVMAKALSRQPSKLFSNCSQEDYRKYLIKRRPKCILNEPNGTDIVSPPVCGNELLEVGEECDCGSPTNCQNPCCDAATCKLTPGSQCADGVCCDQCRFTRAGTECRQAKDDCDMADLCTGQSAECPTDRFQRNGHPCLNDNGYCYNRTCPTLKNQCIYFFGPNAAVAKDSCFKGNQKSNNHTYCRKENGKKIPCAPQDIKCGRLYCFRNLPGKKNICSVIYTPTDEDIGMVLPGTKCEDGKVCSNGHCVDVNIAYKSTTGFSQI	620	18	2.90323
O42143	reviewed	GLUC1_XENLA	Glucagon-1 (Glucagon I) [Cleaved into: Glucagon; Glucagon-like peptide 1A (GLP-1A); Glucagon-like peptide 1B (GLP-1B); Glucagon-like peptide 1C (GLP-1C); Glucagon-like peptide 2 (GLP-2)]	gcg1	Xenopus laevis (African clawed frog)	Secreted.	MKSTCYMIGILLMILQNTYQSPVPETDANSRSVKAARNEAVDDSEQLKEVKRHSQGTFTSDYSKYLDSRRAQDFVQWLMNTKRSGELSRRNADYERHAEGTFTSDVTQQLDEKAAKEFIDWLINGGPSKEIISRRNAEFERHAEGTYTNDVTEYLEEKAAKEFIEWLIKGKPKKIRYSRHAEGTFTNDMTNYLEEKAAKEFVGWLIKGRPKRNFSEVHSVEEMDRRHADGSFTNDINKVLDIIAAQEFLDWVINTQETERDLLEEQ	266	6	2.25564
O42144	reviewed	GLUC2_XENLA	Glucagon-2 (Glucagon II) [Cleaved into: Glucagon; Glucagon-like peptide 1A (GLP-1A); Glucagon-like peptide 1B (GLP-1B); Glucagon-like peptide 1C (GLP-1C)]	gcg2	Xenopus laevis (African clawed frog)	Secreted.	MKSTCYMIGILLLILQNTYQSPVPEADGSSRSVKAARNEAVDDSEQLKEVKRHSQGTFTSDYSKYLDSRRAQDFVQWLMNTKRSGGLSRRNADYERHAEGTFTSDVTQHLDEKAAKEFIDWLINGGPTKEIISRRNAEIERHAEGTYTNDVTEYLEEKATKAFIEWLIKGKPKKIRYSRHAEGTFTNDMTNYLEEKAAKEFVGWLINGRPKRKDLLEEH	219	4	1.82648
O42146	reviewed	TIMP2_CHICK	Metalloproteinase inhibitor 2 (Tissue inhibitor of metalloproteinases 2) (TIMP-2)	TIMP2	Gallus gallus (Chicken)	Secreted.	MPGAALPSLLAWLAVLLLGRARPADACSCSPIHPQQAFCNADVVIRAKRVSAKEVDSGNDIYGNPIKRIQYEVKQIKMFKGPDQDIEFIYTAPSTEVCGQPLDTGGKKEYLIAGKSEGDGKMHITLCDLVATWDSVSPTQKKSLNQRYQMGCECKISRCLSIPCFVSSSDECLWTDWAMEKIVGGRQAKHYACIKRSDGSCAWYRGMAPPKQEFLDIEDP	220	6	2.72727
O42163	reviewed	COCH_CHICK	Cochlin (COCH-5B2)	COCH COCH5B2	Gallus gallus (Chicken)	Secreted {ECO:0000250|UniProtKB:O43405}.	MQFAPLLLGVFLLCGSARGSDSSASNAITCFTRGLDLRKETEDVLCPANCPLWQFYVFGDGIYASLSSVCGAAIHRGVITNAGGAVRVQTLPGQENYPAVHANGIQSQVLSRWASSFSVTPGTNNLALEAVGRSVATARPATGKRPKKTLEKKAGNKDCKADIAFLIDGSYNIGQRRFNLQKNFVGKVAVMLGIGTEGPHVGVVQASEHPKIEFYLKNFTAAKEVLFAIKELGFRGGNSNTGKALKHAAQKFFSMENGARKGIPKIIVVFLDGWPSDDLEEAGIVAREFGVNVFIVSVAKPTTEELGMVQDIGFIDKAVCRNNGFFSYQMPSWFGTTKYVKPLVQKLCSHEQMLCSKTCYNSVNIGFLIDGSSSVGESNFRLMLEFISNVAKAFEISDIGSKIATVQFTYDQRTEFSFTDYTTKEKVLSAIRNIRYMSGGTATGDAISFTTRNVFGPVKDGANKNFLVILTDGQSYDDVRGPAVAAQKAGITVFSVGVAWAPLDDLKDMASEPRESHTFFTREFTGLEQMVPDVIRGICKDFLDSKQ	547	10	1.82815
O42164	reviewed	LEP_CHICK	Leptin (Obesity factor)	LEP OB	Gallus gallus (Chicken)	Secreted {ECO:0000305}.	MCWRPLCRLWSYLVYVQAVPCQIFQDDTKTLIKTIVTRINDISHTSVSAKQRVTGLDFIPGLHPILSLSKMDQTLAVYQQVLTSLPSQNVLQIANDLENLRDLLHLLAFSKSCSLPQTSGLQKPESLDGVLEASLYSTEVVALSRLQGSLQDILQQLDISPEC	163	2	1.22699
O42175	reviewed	APOA1_SPAAU	Apolipoprotein A-I (Apo-AI) (ApoA-I) (Apolipoprotein A1) [Cleaved into: Proapolipoprotein A-I (ProapoA-I)]	apoa1	Sparus aurata (Gilthead sea bream)	Secreted {ECO:0000250}.	MKFAALALALLLAVGSHAASMQADAPSQLDHARAVLDVYLTQVKDMSLRAVNQLDDPQYAEFKTNLAQRIEEMYTQIKTLQGSVSPMTDSFYNTVMEVTKDTRESLNVDLEALKSSLAPQNEQLKQVIEKHLNDYRTLLTPIYNDYKTKHDEEMAALKTRLEPVMEELRTKIQANVEETKAVLMPMVETVRTKVTERLESLREVVQPYVQEYKEQMKQMYDQAQTVDTDALRTKITPLVEEIKVKMNAIFEIIAASVTKS	260	13	5
O42182	reviewed	FBLN1_DANRE	Fibulin-1 (FIBL-1)	fbln1	Danio rerio (Zebrafish) (Brachydanio rerio)	Secreted, extracellular space, extracellular matrix.	MDLYMIVLLSLCGLLRAQETTDTISLDNCCEDGKKRGLESQDCSSLPLISESTTCRVVQEQCCSAVLEDSICTSGINMAKDQSSCDALLSGSSTCETKTTKMCCECCLLGSSRCRIRVSPVSSVCRWSISRGPGVRSCCVDKQPAHGVQPSKGDAQNTEDQCRAAGCAQRCLNGTCSCLDGFKLKTDGKHCEDINECLLGPHHCVTGERCINTLGSYRCQREISCGTGYELTDNNKCKDIDECDLGTHNCAAEMECQNTAGSFRCRPRMQCAAGFIQDALGSCIDINECVSVTALSRGQMCFNTVGSFICQRHSVTCGRGYHLNAEGTRCVDIDECAGPDNSCDGHGCINLVGSYRCECRTGFIFNSISRSCEDIDECRNYPGRLCAHKCENILGSYKCSCTAGFKLADDGRNCDDVNECESSPCSQGCANVYGSYQSYCRRGYQLSDADGITCEDIDECALPTGGHICSYRCHNTPGSFHCTCPASGYTLAANGRSCQDIDECLTGTHSCSESESCFNIQGGFRCLSFDCPANYRRSGDTRPRVDRADIIRCVKSCQHNDISCVLNPILSHSHTAISLPTFREFNKPEEIVFLRSPTPTHLPHMDSPEIVYDILEGNIQNSFDIIKRLDHGMIVGVVKQVRPLVGPVRTVLKLAMNYVTNGVVSHRNIINVRIYVSEFWF	681	10	1.46843
O42187	reviewed	PA2BB_GLOHA	Basic phospholipase A2 B (svPLA2) (EC 3.1.1.4) (BPLA(2)) (Phosphatidylcholine 2-acylhydrolase) (bAhp)		Gloydius halys (Chinese water mocassin) (Agkistrodon halys)	Secreted.	MRALWIVAVLLLGVEGSLLQFRKMIKKMTGKEPVVSYAFYGCYCGSGGRGKPKDATDRCCFVHDCCYEKLTGCDPKWDDYTYSWKNGTIVCGGDDPCKKEVCECDKAAAICFRDNLKTYKKRYMTYPNILCSSKSEKC	138	4	2.89855
O42197	reviewed	B2MG_ICTPU	Beta-2-microglobulin	b2m	Ictalurus punctatus (Channel catfish) (Silurus punctatus)	Secreted {ECO:0000250}.	MKFLLSFVVLAVFSASAFAKESPPKIQVYSRNPGEFGKENTLICHVSDFHPPDITIDLLKNGEVIPNAEQTDLAFEKGWKFHLTKSVSFTPTSNDKFTCRVRHLKETKNISWEPDM	116	2	1.72414
O42207	reviewed	VSPE2_GLOUS	Thrombin-like enzyme CPI-enzyme 2 (SVTLE) (EC 3.4.21.-) (Capillary permeability-increasing enzyme 2)		Gloydius ussuriensis (Ussuri mamushi) (Gloydius blomhoffii ussuriensis)	Secreted.	MVLIRVLANLLILQLSYAQKSSELVIGGDECNINEHRFLALVFNSSGFLCSGTLINQEWVLTAAHCDMENMRIYLGVHNESVQYDDEQTRVPEEKFFCLRSNNDTKWDKDIMLIRLDSPVNNSAHIAPLNLPFNPPMLGSVCRIMGWGAITSPNEIYSSVPHCANINVLHYSMCRAVYPGMPAQTRILCAGIQTGGIDTCSGDSGGPLICNGQFQGIVSWGRYPCAKPRAPGLYTRVFDYTDWIENIIAGNTDASCPP	258	8	3.10078
O42220	reviewed	GDF8_CHICK	Growth/differentiation factor 8 (GDF-8) (Myostatin)	MSTN GDF8	Gallus gallus (Chicken)	Secreted {ECO:0000250}.	MQKLAVYVYIYLFMQIAVDPVALDGSSQPTENAEKDGLCNACTWRQNTKSSRIEAIKIQILSKLRLEQAPNISRDVIKQLLPKAPPLQELIDQYDVQRDDSSDGSLEDDDYHATTETIITMPTESDFLVQMEGKPKCCFFKFSSKIQYNKVVKAQLWIYLRQVQKPTTVFVQILRLIKPMKDGTRYTGIRSLKLDMNPGTGIWQSIDVKTVLQNWLKQPESNLGIEIKAFDETGRDLAVTFPGPGEDGLNPFLEVRVTDTPKRSRRDFGLDCDEHSTESRCCRYPLTVDFEAFGWDWIIAPKRYKANYCSGECEFVFLQKYPHTHLVHQANPRGSAGPCCTPTKMSPINMLYFNGKEQIIYGKIPAMVVDRCGCS	375	9	2.4
O42221	reviewed	GDF8_MELGA	Growth/differentiation factor 8 (GDF-8) (Myostatin)	MSTN GDF8	Meleagris gallopavo (Wild turkey)	Secreted {ECO:0000250}.	MQKLAVYVYIYLFMQILVHPVALDGSSQPTENAEKDGLCNACTWRQNTKSSRIEAIKIQILSKLRLEQAPNISRDVIKQLLPKAPPLQELIDQYDVQRDDSSDGSLEDDDYHATTETIITMPTESDFLVQMEGKPKCCFFKFSSKIQYNKVVKAQLWIYLRQVQKPTTVFVQILRLIKPMKDGTRYTGIRSLKLDMNPGTGIWQSIDVKTVLQNWLKQPESNLGIEIKAFDENGRDLAVTFPGPGEDGLNPFLEVRVTDTPKRSRRDFGLDCDEHSTESRCCRYPLTVDFEAFGWDWIIAPKRYKANYCSGECEFVFLQKYPHTHLVHQANPRGSAGPCCTPTKMSPINMLYFNGKEQIIYGKIPAMVVDRCGCS	375	9	2.4
O42222	reviewed	GDF8_DANRE	Growth/differentiation factor 8 (GDF-8) (Myostatin) (Myostatin-1) (zfMSTN-1) (Myostatin-B)	mstnb gdf8 mstn mstn-1 si:ch211-3o3.2	Danio rerio (Zebrafish) (Brachydanio rerio)	Secreted {ECO:0000250}.	MHFTQVLISLSVLIACGPVGYGDITAHQQPSTATEESEQCSTCEFRQHSKLMRLHAIKSQILSKLRLKQAPNISRDVVKQLLPKAPPLQQLLDQYDVLGDDSKDGAVEEDDEHATTETIMTMATEPDPIVQVDRKPKCCFFSFSPKIQANRIVRAQLWVHLRPAEEATTVFLQISRLMPVKDGGRHRIRSLKIDVNAGVTSWQSIDVKQVLTVWLKQPETNRGIEINAYDAKGNDLAVTSTETGEDGLLPFMEVKISEGPKRIRRDSGLDCDENSSESRCCRYPLTVDFEDFGWDWIIAPKRYKANYCSGECDYMYLQKYPHTHLVNKASPRGTAGPCCTPTKMSPINMLYFNGKEQIIYGKIPSMVVDRCGCS	374	10	2.6738
O42235	reviewed	KERA_CHICK	Keratocan (KTN) (Keratan sulfate proteoglycan keratocan)	KERA	Gallus gallus (Chicken)	Secreted, extracellular space, extracellular matrix.	MMTLKVCPSLLLLFLVHSVWTRTVRQVYNELDPEHWSHYTFECPQECFCPPSFPNALYCDNKGLKEIPAIPARIWYLYLQNNLIETISEKPFVNATHLRWINLNKNKITNNGIESGVLSKLKRLLYLFLEDNELEEVPAPLPVGLEQLRLARNKISRIPEGVFSNLENLTMLDLHQNNLLDSALQSDTFQGLNSLMQLNIAKNSLKKMPLSIPANTLQLFLDNNSIEVIPENYFSAIPKVTFLRLNYNKLSDDGIPPNGFNVSSILDLQLSHNQLTKIPPINAHLEHLHLDHNRIKSVNGTQICPVSIAVAEDYGLYGNIPRLRYLRLDGNEIQPPIPLDIMICFQLLQAVVI	353	6	1.69972
O42236	reviewed	SEM3C_CHICK	Semaphorin-3C (Collapsin-3) (COLL-3)	SEMA3C COLL3	Gallus gallus (Chicken)	Secreted.	MAVLALHAVFGIFIYFSSVKGSSQPQARVFLTFNELQETKTSEYHRISHSPLDYRILLMDEDQDRIYVGSKDHILSLNINNISQDPLSIFWPASANKVEECKMAGKDPTHGCGNFVRVIQSYNRTHLYVCGSGAFSPVCVYVNRGRRSEEQIFKIDSKCESGKGRCSFNPNVNTVSVMINEELFSGMYIDFMGTDAAIFRSLTKRNAVRTDQHNSKWLSEPIFVDAHVIPDGTDPNDAKIYFFFKERLTDNSGSTKQIHSMIARICPNDTGGQRSLVNKWTTFLKARLVCSVMDEDGTETYFDELEDVFLLETDNPRTTLVYGIFTTSSSIFKGSAVCVYHLSDIQTVFNGPFAHKEGPNHQLIPYQGRIPYPRPGTCPGGAFTPNMRTTKEFPDDVVTFIRNHPLMYNPIYPIHKRPLIIRIGTDYKYTKIAVDRVNAADGRCHVLFLGTDQGTVQKVVVLPTNFSASGELILEELEVFQSNSPITTMKISSKKQQLYVSSEEGVTQVPLHRCRIYGTACADCCLARDPYCAWDGNSCSRFYPTGKRRSRRQDVRHGNPLTQCRGFNLKAYRNAAETVQYGVKNNTTFLECTPKSPQASIKWLLQKDNDRRKEVKLSERIIATEQGLLIRSVQDSDRGLYHCIATENNFKQTLAKINFKVLDTEMVAYMTDKWSPWTWASSVRALQFHPKDFVGAFSHSEMQMINQYCKDSRQQGQRREEPQKMRGDYSKLKALINSRKSRNRRNQLPAS	751	16	2.13049
O42237	reviewed	SEM3E_CHICK	Semaphorin-3E (Collapsin-5) (COLL-5)	SEMA3E COLL5	Gallus gallus (Chicken)	Secreted.	MLGRMASAQDLLILALCGLLLELPAGYHATDTRQPRLRLSHKELWDLNRTSVFHSPFGYLGLHIMLLDEYQERLFVGGRDLLYSLSLDRISNNYREIHWPSTPLQAEECIIKGRDADECANYVRVLHRYNRTHLLACGTGAFDPVCTFIRVGHPSEDHLFQLESHKFERGRGRCPFDPTSSFTSILIGGELFTGLYSDYWGRDAAVFRTMNRMAHLRTEPDSEHLLKEPKFVGSYMIPDNEDHDDNKVYLFFTEKALEAETSTHAIYTRVGRVCVNDMGGQRIVVNKWSTFLKTRLVCSVPGRNGIDTHFDELEDVFLLQTRDNKNPVIFGLFSTTSNIFRGYAICVYHMAIVRAAFNGPYAHKEGPEYYWALYEGKVPYPRPGSCASKVNGGLYTTTKDYPDEAVHFARSHPLMYQPIKPVHKRPILVKTDGKYNLKQIAVDRVEAEDGQYDVLFIGTDNGIVLKVITIYNQETESMEEVILEELQVFKVPIPILSMEISSKRQQLYIGTESVIAQVKFHQCDMYGTACADCCLARDPYCAWDGISCSRYYPTGMQAKRRFRRQDVRHGNAAQQCFGQQFIGEVLEKTEERLVYGIEYNSTLLEYTPRTLQAKVNWFVQRAHETKKEEVKTDERIIKMDLGLLFLKLHRLDAGTYFCQTVEHSIVHTVRKITLEIVEEERVDEMFSKDYEEEISHKMPCPMQSNIPQVSKPWYKEFLQLIGYSNFQRVEEYCEKVWCTDKKRKKLKMSPSKWKYANPQEKRQDQEKKARIRPEHYRLPRNIADS	785	18	2.29299
O42241	reviewed	GON2_ONCMY	Progonadoliberin-2 (Progonadoliberin II) [Cleaved into: Gonadoliberin-2 (Gonadoliberin II) (Gonadotropin-releasing hormone II) (GnRH-II) (Luliberin II) (Luteinizing hormone-releasing hormone II) (LH-RH II); GnRH-associated peptide 2 (GnRH-associated peptide II)]	gnrh2	Oncorhynchus mykiss (Rainbow trout) (Salmo gairdneri)	Secreted.	MVSVARLVFMLGPLLCLGAQLSSSQHWSHGWYPGGKRELDSFTTSEISEGIKLCEAEGCSYLRPQRRNILKNVILDALAREFQKRK	86	2	2.32558
O42255	reviewed	3NO25_NAJSP	Weak neurotoxin 5 (Wntx-5)		Naja sputatrix (Malayan spitting cobra) (Naja naja sputatrix)	Secreted {ECO:0000250}.	MKTLLLTLVVVTIVCLDLGYTLTCLNCPEMFCGKFQTCRNGEKICFKKLQQRRPFSLRYIRGCAATCPGTKPRDMVECCSTDRCNR	86	3	3.48837
O42256	reviewed	3NO26_NAJSP	Weak neurotoxin 6 (Wntx-6)		Naja sputatrix (Malayan spitting cobra) (Naja naja sputatrix)	Secreted {ECO:0000250|UniProtKB:O42255}.	MKTLLLTLVVVTIVCLDLGYTLTCLNCPEMFCGKFQTCRDGEKICFKKLQQRRPFSLRYIRGCAATCPGTKPRDMVECCSTDRCNR	86	3	3.48837
O42257	reviewed	3L27_NAJSP	Long neurotoxin 7 (LNTX7)		Naja sputatrix (Malayan spitting cobra) (Naja naja sputatrix)	Secreted {ECO:0000269|PubMed:14572646}.	MKTLLLTLVLVTIMCLDLGYTIRCFITPDVTSTDCPNGHVCYTKTWCDGFCSSRGRRVELGCAATCPTVKPGVDIQCCSTDNCNPFPTRP	90	2	2.22222
O42258	unreviewed	O42258_XENLA	Protein Wnt	wnt7b.L wnt-7b wnt7b Xwnt-7B Xwnt7B xwnt7b	Xenopus laevis (African clawed frog)	Secreted, extracellular space, extracellular matrix {ECO:0000256|ARBA:ARBA00004498, ECO:0000256|RuleBase:RU003500}.	MHRHFRNWIFYVFLCFGIIYMKLGALSSVVALGANIICNKIPGLAPRQRAICESRPDAIIIIGEGAQMGINECQYQFRYGRWNCSALGERTVFGQELRVGSREAAFTYAITAAGVAHAVTSACSQGNLSNCGCDREKQGYYNQEEGWKWGGCSADIKYGIDFSRKFVDAREIKKNARRLMNLHNNEAGRKVLEERMKLECKCHGVSGSCTTKTCWNTLPKFREIGFVLKEKYNDAVHVEVVRANRLRQPTFLKIKKVRSYQKPMETDLVYIERSPNYCEEDSATGSVGTQGRLCNRTSPYTDGCDLMCCGRGYNTHQYTKVWQCNCKFHWCCFVKCNTCSERTEVFTCK	349	7	2.00573
O42280	reviewed	WNT9A_CHICK	Protein Wnt-9a (Wnt-14)	WNT9A WNT14	Gallus gallus (Chicken)	Secreted, extracellular space, extracellular matrix {ECO:0000250|UniProtKB:O14904}. Secreted {ECO:0000250|UniProtKB:O14904}.	MALLRALLGLLACTPRPSAAYFGLTGNEALTILPLTSEMEEAAVKAHYKVCDRLKLEKKQRRMCRRDPGGAETLMEAISMSALECQYQFRFERWNCTLEGRYRASLLKRGFKETAFLYAISSAGLTHAMAKACSAGRMERCTCDEAPDLENREAWQWGGCGDNLKYSNKFVKEFLGRKPNKDLRARVDFHNNLVGMKVIKAGVETTCKCHGVSGSCTVRTCWRQLSPFHEIGKQLKQKYETSLKVGSTTNEATGEGDISPPKKSIPGHSDQIPRTTDLVYIDDSPSFCLMSRYSPGTSGRKCYKDKNCDSICCGRGHNTQSRVVTRPCQCQVRWCCYVECKQCTQREEVYTCKD	354	9	2.54237
O42289	unreviewed	O42289_OREMO	Insulin-like growth factor I	IGF-I	Oreochromis mossambicus (Mozambique tilapia) (Tilapia mossambica)	Secreted {ECO:0000256|ARBA:ARBA00004613, ECO:0000256|RuleBase:RU000406}.	MSSALSFQWHLCDVFKSAMCCISCSHTLSLLLCVLTLTPTATGAGPETLCGAELVDTLQFVCGERGFYFNKPTGYGPSARRSRGIVDECCFQSCELQRLEMYCAPVKTPKISRSVRSQRHTDMPRAPKVSSRANKGTERRTAPQPHKTKNKKRPSPGHSSSFKEVHQKNSSRGSSGGRNYRM	182	5	2.74725
O42296	reviewed	APOA1_ANAPL	Apolipoprotein A-I (Apo-AI) (ApoA-I) (Apolipoprotein A1) [Cleaved into: Proapolipoprotein A-I (ProapoA-I)]	APOA1	Anas platyrhynchos (Mallard) (Anas boschas)	Secreted.	MRVVVVTLALLFLTGTQARYFWQHDEPQAPLDRLRDLVDVYLETVKASGKDAIAQFEASAVGKQLDLKLADNLDTLGAAAAKLREDMAPYYKEVREMWLKDTESLRAELTKDLEEVKEKIRPFLDQFSAKWTEELEQYRQRLAPVAEELKELTKQKVELMQQKLTPVAEEARDRLRGHVEELRKNLAPYSDELRQKLSQKLEEIREKGIPQAAEYQAKVVEQLSNLREKMTPLVQDFKERLTPYAENLKTRFISLLDELQKTVA	264	5	1.89394
O42336	unreviewed	O42336_MYOSC	Insulin	IGF-I	Myoxocephalus scorpius (Shorthorn sculpin) (Cottus scorpius)	Secreted {ECO:0000256|ARBA:ARBA00004613, ECO:0000256|RuleBase:RU000406}.	MSSALSFQWHLCDVFKSAMCCISCSHTLSLLLCVLTLSLTATRAGPETLCGAELVDTLQFVCGERGFYFSKPGGYGPNARRSRGIVDECCFQSCELRRLEMYCAPPKTSKAARSVRAQRHTDRAPKVSAAGHKVDKSTERRTAQQPGKTKNKKRPLPGHSHSSFKDVHQKNSSRGTMGGRNYRM	184	5	2.71739
O42350	reviewed	CO1A2_LITCT	Collagen alpha-2(I) chain (Alpha-2 type I collagen)	COL1A2	Lithobates catesbeianus (American bullfrog) (Rana catesbeiana)	Secreted, extracellular space, extracellular matrix {ECO:0000255|PROSITE-ProRule:PRU00793}.	MLSFVDLRSVLLLAVTLYLVTCQEVRRGPRGDKGPPGEQGPPGIPGRDGEDGLPGLPGPPGVPGLGGNFAAQYDPSKSAEPGQQGIMGPRGPPGPPGSPGSQGFQGLPGENGEPGQTGPVGSRGPSGAPGKAGEDGHPGKSGRPGERGPVGPQGARGFPGTPGLPGFKGIRGHTGSDGQKGAPGAAGVKGENGANGDNGSPGQAGARGLPGERGRIGPAGSAGSRGSDGSSGPVGPAGPIGSAGAPGLPGAPGAKGELGPAGNNGPTGAAGGRGEPGPPGSLGPAGPPGNPGTNGVNGAKGTAGLPGVGGAPGLPGGRGIPGPAGPAGPSGARGLAGDPGIAGGKGDTGSKGEPGSVGQQGPAGPSGEEGKRGPNGEAGSSGPSGNAGIRGVPGTRGLPGPDGRAGGIGPAGSRGSSGPPGARGPNGDAGRPGEPGLLGARGLPGFSGSNGPQGKEGPAGPQGIEGRSGAAGPAGARGEPGAIGFPGPKGPNGEPGKNGDKGNQGPSGNRGAPGPDGNNGAQGPAGLGGATGEKGEQGPSGAPGFQGLPGPGGPPGEVGKPGERGAPGDFGPPGSAGTRGERGAPGESGGAGPHGPSGSRGPSGAPGPDGQKGEPGAAGLNGGLGPSGPAGIPGERGTAGTPGTKGEKGDAGNSGDYGNPGRDGARGPAGAAGAPGPAGGPGDRGESGPAGPSGVAGPRGAPGERGEAGPAGPTGFAGPPGAAGHTGAKGDRGAKGPKGEAGSPGPLGAHGSAGPAGPNGPAGSTGARGDAGPSGATGFPGPAGRAGAPGPPGNVGPSGPTGHPGKDGSRGPRGDSGPVGRPGEQGQHGPVGLAGDKGPSGEAGPAGPPGAAGPSGVLGARGILGLPGTRGERGLPGGPGSNGEPGPSGLAGSSGPRGPPGSVGSPGPVGHSGEAGRDGHPGNDGPPGRDGLPGAKGERGYPGNTGPSGLAGAPGPAGSAGPAGKSGNRGEGGPSGPAGITGPSGPRGPAGPQGVRGDKGEAGERGARGLDGRKGHNGLSGLPGPSGTPGETGPSGSVGPVGPRGPSGPSGPPGKEGRSGHPGAMGPVGPRGPAGFTGPAGPPGPPGPPGHAGPSGGGYDGGDGGEYYRADQPERKPKDYEVDATLKSLNQQIEVILTPEGSRKNPARTCRDLRLSHPEWTSGFYWIDPNQGCTSDAIRVFCDFSSGETCIHANPDEITQKNWYINTSNKDKKHLWFGEILNGGTQFEYHDEGLTAKDMATQLAFMRLLANQASQNITYHCKNSIAYMDEETGNLKKAVILQGSNDVELRAEGNTRFTYSVLEDGCTKHTGEWGKTVIEYRTNKPSRLPILDIAPLDIGGHDQEIGFEIGPVCFK	1355	6	0.442804
O42363	reviewed	APOA1_DANRE	Apolipoprotein A-I (Apo-AI) (ApoA-I) (Apolipoprotein A1) [Cleaved into: Proapolipoprotein A-I (ProapoA-I)]	apoa1 apoa zgc:103718	Danio rerio (Zebrafish) (Brachydanio rerio)	Secreted.	MKFVALALTLLLALGSQANLFQADAPTQLEHYKAAALVYLNQVKDQAEKALDNLDGTDYEQYKLQLSESLTKLQEYAQTTSQALTPYAETISTQLMENTKQLRERVMTDVEDLRSKLEPHRAELYTALQKHIDEYREKLEPVFQEYSALNRQNAEQLRAKLEPLMDDIRKAFESNIEETKSKVVPMVEAVRTKLTERLEDLRTMAAPYAEEYKEQLVKAVEEAREKIAPHTQDLQTRMEPYMENVRTTFAQMYETIAKAIQA	262	9	3.43511
O42364	reviewed	APOEB_DANRE	Apolipoprotein Eb (Apo-Eb)	apoeb apoe	Danio rerio (Zebrafish) (Brachydanio rerio)	Secreted {ECO:0000250|UniProtKB:P02649}. Secreted, extracellular space {ECO:0000250|UniProtKB:P02649}. Secreted, extracellular space, extracellular matrix {ECO:0000250|UniProtKB:P02649}.	MRSLVVFFALAVLTGCQARSLFQADAPQPRWEEMVDRFWQYVSELNTQTDGMVQNIKGSQLSRELDTLITDTMAELSSYSENLQTQMTPYASDAAGQLSKDLQLLAGKLQTDMTDAKERSTQYLQELKTMMEQNADDVKNRVGTYTRKLKKRLNKDTEEIRNTVATYMSEMQSRASQNADAVKDRFQPYMSQAQDGATQKLGAISELMKAQAQEVSEQLEVQAGALKEKLEETAENLRTSLEGRVDELTSLLAPYSQKIREQLQEVMDKIKEATAALPTQA	281	13	4.62633
O42401	reviewed	MATN3_CHICK	Matrilin-3	MATN3	Gallus gallus (Chicken)	Secreted.	MRRALGTLGCCLALLLPLLPAARGVPHRHRRQPLGSGLGRHGAADTACKNRPLDLVFIIDSSRSVRPEEFEKVKIFLSKMIDTLDVGERTTRVAVMNYASTVKVEFPLRTYFDKASMKEAVSRIQPLSAGTMTGLAIQAAMDEVFTEEMGTRPANFNIPKVVIIVTDGRPQDQVENVAANARTAGIEIYAVGVGRADMQSLRIMASEPLDEHVFYVETYGVIEKLTSKFRETFCAANTCALGTHDCEQVCVSNDGSYLCDCYEGYTLNPDKRTCSAVDVCAPGRHECDQICVSNNGSYVCECFEGYTLNPDKKTCSAMDVCAPGRHDCAQVCRRNGGSYSCDCFEGFTLNPDKKTCSAVDVCAPGRHDCEQVCVRDDLFYTCDCYQGYVLNPDKKTCSRATTSSLVTDEEACKCEAIAALQDSVTSRLEALSTKLDEVSQKLQAYQDRQQVV	452	10	2.21239
O42413	reviewed	MGP_CHICK	Matrix Gla protein (MGP)	MGP	Gallus gallus (Chicken)	Secreted.	MRALIVLVLLAVLVMAATCYESHESMESHEYLNPFLNRQRANGFIRDDTGLRAVLQERIRERNKAPQERQREICEDFHLCEQYALNHGYPAAYRHYFGRRRNK	103	3	2.91262
O42429	unreviewed	O42429_LATCA	Insulin like growth factor 2 (Insulin-like growth factor II)	igf2	Lates calcarifer (Barramundi) (Holocentrus calcarifer)	Secreted {ECO:0000256|ARBA:ARBA00004613, ECO:0000256|RuleBase:RU000406}.	METQQRHGQHSLCHTCRRAESSRMKVKKMSSSSRALLFALALTLYVVEMASAETLCGGELVDALQFVCEDRGFYFSRPTSRGSNRRPQNRGIVEECCFRSCDLNLLEQYCAKPAKSERDVSATSLQVIPVMPALKQEVPRKQHVTVKYSKYEVWQRKAAQRLRRGVPAILRAKKFRRQAEKIKAQEQVIFHRPLISLPSKLPPVLLTTDNYVNHK	215	5	2.32558
O42454	unreviewed	O42454_TRASC	Preprogastrin		Trachemys scripta (Red-eared slider turtle) (Pseudemys scripta)	Secreted {ECO:0000256|ARBA:ARBA00004613, ECO:0000256|RuleBase:RU004362}.	MKGELCLLLVVLATPCLSRPDTHQLGSAPGPDERRSSGTDPGPVRRDLLEALSQDQKLLMAKFLPHIYAELANREGNWHEDAALRPLHDHDYPGWMDFGRRSLSESDETS	110	3	2.72727
O42460	unreviewed	O42460_SQUAC	Preprocholecystokinin		Squalus acanthias (Spiny dogfish)	Secreted {ECO:0000256|ARBA:ARBA00004613, ECO:0000256|RuleBase:RU004362}.	MNSGICVCVFLAVLSSGCMGKLATGSDDGGPTGSELKQSVAMRQRQIRETQSIDLKPLQDSEQRANLGALLTRYLQQVRKGPLGRGTLVGTKLQNMDPSHRIADRDYMGWMDFGRRSAEEYEYAS	125	6	4.8
O42461	unreviewed	O42461_SQUAC	Preprogastrin		Squalus acanthias (Spiny dogfish)	Secreted {ECO:0000256|ARBA:ARBA00004613, ECO:0000256|RuleBase:RU004362}.	MSNTVYISVLVVVLATGCLSKPLSGPHNNGGIVLERTGKYPSGNGAGWLARRAAPLRAEELISKLLPQIQEAGLLNQADRYLLRDVLHQMHDRDYTGWMDFGRRSIEEYELDS	113	3	2.65487
O42463	unreviewed	O42463_SQUAC	Cholecystokinin	CCK	Squalus acanthias (Spiny dogfish)	Secreted {ECO:0000256|ARBA:ARBA00004613, ECO:0000256|RuleBase:RU004362}.	MNSGICVCVFLAVLSSGCMGRLATGSDDGGPTGSELKQSVAMRQRQIRETQSIDLKPLQDSEQRANLGALLTRYLQQVRKGPLGRGTLVGTKLQNMDPSHRIADRDYMGWMDFGRRSAEEYEYAS	125	6	4.8
O42471	reviewed	GON2B_CARAU	Progonadoliberin IIB [Cleaved into: Gonadoliberin II (Gonadotropin-releasing hormone II) (GnRH II) (Luliberin II) (Luteinizing hormone-releasing hormone II) (LH-RH II); GnRH-associated peptide IIB]	gnrh2b	Carassius auratus (Goldfish)	Secreted.	MVHICRLFVVMGMLMFLSVQFASSQHWSHGWYPGGKREIDVYDPSEVSEEIKLCNAGKCSFLIPQGRNILKTILLDALTRDFQKRK	86	4	4.65116
O42499	reviewed	NEUV_TAKRU	Vasotocin-neurophysin VT 1 [Cleaved into: Vasotocin (VT); Neurophysin VT 1]		Takifugu rubripes (Japanese pufferfish) (Fugu rubripes)	Secreted.	MPQCALLLSLLGLLALSSACYIQNCPRGGKRALPETGIRQCMSCGPRDRGRCFGPNICCGEALGCLMGSPETARCAGENYLLTPCQAGGRPCGSEGGRCAVSGLCCNSESCAVDSDCLGETESLEPGDSSADSSPTELLLRLLHMSSRGQSEY	153	4	2.61438
O43240	reviewed	KLK10_HUMAN	Kallikrein-10 (EC 3.4.21.-) (Normal epithelial cell-specific 1) (Protease serine-like 1)	KLK10 NES1 PRSSL1	Homo sapiens (Human)	Secreted {ECO:0000305}.	MRAPHLHLSAASGARALAKLLPLLMAQLWAAEAALLPQNDTRLDPEAYGSPCARGSQPWQVSLFNGLSFHCAGVLVDQSWVLTAAHCGNKPLWARVGDDHLLLLQGEQLRRTTRSVVHPKYHQGSGPILPRRTDEHDLMLLKLARPVVLGPRVRALQLPYRCAQPGDQCQVAGWGTTAARRVKYNKGLTCSSITILSPKECEVFYPGVVTNNMICAGLDRGQDPCQSDSGGPLVCDETLQGILSWGVYPCGSAQHPAVYTQICKYMSWINKVIRSN	276	5	1.81159
O43278	reviewed	SPIT1_HUMAN	Kunitz-type protease inhibitor 1 (Hepatocyte growth factor activator inhibitor type 1) (HAI-1)	SPINT1 HAI1 UNQ223/PRO256	Homo sapiens (Human)	Secreted.	MAPARTMARARLAPAGIPAVALWLLCTLGLQGTQAGPPPAPPGLPAGADCLNSFTAGVPGFVLDTNASVSNGATFLESPTVRRGWDCVRACCTTQNCNLALVELQPDRGEDAIAACFLINCLYEQNFVCKFAPREGFINYLTREVYRSYRQLRTQGFGGSGIPKAWAGIDLKVQPQEPLVLKDVENTDWRLLRGDTDVRVERKDPNQVELWGLKEGTYLFQLTVTSSDHPEDTANVTVTVLSTKQTEDYCLASNKVGRCRGSFPRWYYDPTEQICKSFVYGGCLGNKNNYLREEECILACRGVQGGPLRGSSGAQATFPQGPSMERRHPVCSGTCQPTQFRCSNGCCIDSFLECDDTPNCPDASDEAACEKYTSGFDELQRIHFPSDKGHCVDLPDTGLCKESIPRWYYNPFSEHCARFTYGGCYGNKNNFEEEQQCLESCRGISKKDVFGLRREIPIPSTGSVEMAVAVFLVICIVVVVAILGYCFFKNQRKDFHGHHHHPPPTPASSTVSTTEDTEHLVYNHTTRPL	529	4	0.756144
O43320	reviewed	FGF16_HUMAN	Fibroblast growth factor 16 (FGF-16)	FGF16	Homo sapiens (Human)	Secreted {ECO:0000250|UniProtKB:O54769}.	MAEVGGVFASLDWDLHGFSSSLGNVPLADSPGFLNERLGQIEGKLQRGSPTDFAHLKGILRRRQLYCRTGFHLEIFPNGTVHGTRHDHSRFGILEFISLAVGLISIRGVDSGLYLGMNERGELYGSKKLTRECVFREQFEENWYNTYASTLYKHSDSERQYYVALNKDGSPREGYRTKRHQKFTHFLPRPVDPSKLPSMSRDLFHYR	207	3	1.44928
O43405	reviewed	COCH_HUMAN	Cochlin (COCH-5B2)	COCH COCH5B2 UNQ257/PRO294	Homo sapiens (Human)	Secreted, extracellular space, extracellular matrix {ECO:0000269|PubMed:12843317, ECO:0000269|PubMed:22610276}.	MSAAWIPALGLGVCLLLLPGPAGSEGAAPIAITCFTRGLDIRKEKADVLCPGGCPLEEFSVYGNIVYASVSSICGAAVHRGVISNSGGPVRVYSLPGRENYSSVDANGIQSQMLSRWSASFTVTKGKSSTQEATGQAVSTAHPPTGKRLKKTPEKKTGNKDCKADIAFLIDGSFNIGQRRFNLQKNFVGKVALMLGIGTEGPHVGLVQASEHPKIEFYLKNFTSAKDVLFAIKEVGFRGGNSNTGKALKHTAQKFFTVDAGVRKGIPKVVVVFIDGWPSDDIEEAGIVAREFGVNVFIVSVAKPIPEELGMVQDVTFVDKAVCRNNGFFSYHMPNWFGTTKYVKPLVQKLCTHEQMMCSKTCYNSVNIAFLIDGSSSVGDSNFRLMLEFVSNIAKTFEISDIGAKIAAVQFTYDQRTEFSFTDYSTKENVLAVIRNIRYMSGGTATGDAISFTVRNVFGPIRESPNKNFLVIVTDGQSYDDVQGPAAAAHDAGITIFSVGVAWAPLDDLKDMASKPKESHAFFTREFTGLEPIVSDVIRGICRDFLESQQ	550	10	1.81818
O43508	reviewed	TNF12_HUMAN	Tumor necrosis factor ligand superfamily member 12 (APO3 ligand) (TNF-related weak inducer of apoptosis) (TWEAK) [Cleaved into: Tumor necrosis factor ligand superfamily member 12, membrane form; Tumor necrosis factor ligand superfamily member 12, secreted form]	TNFSF12 APO3L DR3LG UNQ181/PRO207	Homo sapiens (Human)	Secreted.	MAARRSQRRRGRRGEPGTALLVPLALGLGLALACLGLLLAVVSLGSRASLSAQEPAQEELVAEEDQDPSELNPQTEESQDPAPFLNRLVRPRRSAPKGRKTRARRAIAAHYEVHPRPGQDGAQAGVDGTVSGWEEARINSSSPLRYNRQIGEFIVTRAGLYYLYCQVHFDEGKAVYLKLDLLVDGVLALRCLEEFSATAASSLGPQLRLCQVSGLLALRPGSSLRIRTLPWAHLKAAPFLTYFGLFQVH	249	1	0.401606
O43555	reviewed	GON2_HUMAN	Progonadoliberin-2 (Progonadoliberin II) [Cleaved into: Gonadoliberin-2 (Gonadoliberin II) (Gonadotropin-releasing hormone II) (GnRH II) (Luliberin II) (Luteinizing hormone-releasing hormone II) (LH-RH II); GnRH-associated peptide 2 (GnRH-associated peptide II)]	GNRH2	Homo sapiens (Human)	Secreted.	MASSRRGLLLLLLLTAHLGPSEAQHWSHGWYPGGKRALSSAQDPQNALRPPGRALDTAAGSPVQTAHGLPSDALAPLDDSMPWEGRTTAQWSLHRKRHLARTLLTAAREPRPAPPSSNKV	120	2	1.66667
O43612	reviewed	OREX_HUMAN	Hypocretin neuropeptide precursor (Hypocretin) (Hcrt) (Orexin precursor) (Prepro-orexin) (Preprohypocretin) [Cleaved into: Orexin-A (Hypocretin-1) (Hcrt1); Orexin-B (Hypocretin-2) (Hcrt2)]	HCRT OX PPORX PPOX	Homo sapiens (Human)	Secreted.	MNLPSTKVSWAAVTLLLLLLLLPPALLSSGAAAQPLPDCCRQKTCSCRLYELLHGAGNHAAGILTLGKRRSGPPGLQGRLQRLLQASGNHAAGILTMGRRAGAEPAPRPCLGRRCSAPAAASVAPGGQSGI	131	2	1.52672
O43692	reviewed	PI15_HUMAN	Peptidase inhibitor 15 (PI-15) (25 kDa trypsin inhibitor) (p25TI) (Cysteine-rich secretory protein 8) (CRISP-8) (SugarCrisp)	PI15 CRISP8 P25TI	Homo sapiens (Human)	Secreted {ECO:0000269|PubMed:8882727}.	MIAISAVSSALLFSLLCEASTVVLLNSTDSSPPTNNFTDIEAALKAQLDSADIPKARRKRYISQNDMIAILDYHNQVRGKVFPPAANMEYMVWDENLAKSAEAWAATCIWDHGPSYLLRFLGQNLSVRTGRYRSILQLVKPWYDEVKDYAFPYPQDCNPRCPMRCFGPMCTHYTQMVWATSNRIGCAIHTCQNMNVWGSVWRRAVYLVCNYAPKGNWIGEAPYKVGVPCSSCPPSYGGSCTDNLCFPGVTSNYLYWFK	258	8	3.10078
O43820	reviewed	HYAL3_HUMAN	Hyaluronidase-3 (Hyal-3) (EC 3.2.1.35) (Hyaluronoglucosaminidase-3) (Lung carcinoma protein 3) (LuCa-3)	HYAL3 LUCA3	Homo sapiens (Human)	Secreted.	MTTQLGPALVLGVALCLGCGQPLPQVPERPFSVLWNVPSAHCEARFGVHLPLNALGIIANRGQHFHGQNMTIFYKNQLGLYPYFGPRGTAHNGGIPQALPLDRHLALAAYQIHHSLRPGFAGPAVLDWEEWCPLWAGNWGRRRAYQAASWAWAQQVFPDLDPQEQLYKAYTGFEQAARALMEDTLRVAQALRPHGLWGFYHYPACGNGWHSMASNYTGRCHAATLARNTQLHWLWAASSALFPSIYLPPRLPPAHHQAFVRHRLEEAFRVALVGHRHPLPVLAYVRLTHRRSGRFLSQDDLVQSIGVSAALGAAGVVLWGDLSLSSSEEECWHLHDYLVDTLGPYVINVTRAAMACSHQRCHGHGRCARRDPGQMEAFLHLWPDGSLGDWKSFSCHCYWGWAGPTCQEPRPGPKEAV	417	6	1.43885
O43827	reviewed	ANGL7_HUMAN	Angiopoietin-related protein 7 (Angiopoietin-like factor) (Angiopoietin-like protein 7) (Cornea-derived transcript 6 protein)	ANGPTL7 CDT6 UNQ313/PRO356	Homo sapiens (Human)	Secreted {ECO:0000269|PubMed:11682471}.	MLKKPLSAVTWLCIFIVAFVSHPAWLQKLSKHKTPAQPQLKAANCCEEVKELKAQVANLSSLLSELNKKQERDWVSVVMQVMELESNSKRMESRLTDAESKYSEMNNQIDIMQLQAAQTVTQTSADAIYDCSSLYQKNYRISGVYKLPPDDFLGSPELEVFCDMETSGGGWTIIQRRKSGLVSFYRDWKQYKQGFGSIRGDFWLGNEHIHRLSRQPTRLRVEMEDWEGNLRYAEYSHFVLGNELNSYRLFLGNYTGNVGNDALQYHNNTAFSTKDKDNDNCLDKCAQLRKGGYWYNCCTDSNLNGVYYRLGEHNKHLDGITWYGWHGSTYSLKRVEMKIRPEDFKP	346	9	2.60116
O43854	reviewed	EDIL3_HUMAN	EGF-like repeat and discoidin I-like domain-containing protein 3 (Developmentally-regulated endothelial cell locus 1 protein) (Integrin-binding protein DEL1)	EDIL3 DEL1	Homo sapiens (Human)	Secreted.	MKRSVAVWLLVGLSLGVPQFGKGDICDPNPCENGGICLPGLADGSFSCECPDGFTDPNCSSVVEVASDEEEPTSAGPCTPNPCHNGGTCEISEAYRGDTFIGYVCKCPRGFNGIHCQHNINECEVEPCKNGGICTDLVANYSCECPGEFMGRNCQYKCSGPLGIEGGIISNQQITASSTHRALFGLQKWYPYYARLNKKGLINAWTAAENDRWPWIQINLQRKMRVTGVITQGAKRIGSPEYIKSYKIAYSNDGKTWAMYKVKGTNEDMVFRGNIDNNTPYANSFTPPIKAQYVRLYPQVCRRHCTLRMELLGCELSGCSEPLGMKSGHIQDYQITASSIFRTLNMDMFTWEPRKARLDKQGKVNAWTSGHNDQSQWLQVDLLVPTKVTGIITQGAKDFGHVQFVGSYKLAYSNDGEHWTVYQDEKQRKDKVFQGNFDNDTHRKNVIDPPIYARHIRILPWSWYGRITLRSELLGCTEEE	480	9	1.875
O43866	reviewed	CD5L_HUMAN	CD5 antigen-like (Apoptosis inhibitor expressed by macrophages) (hAIM) (CT-2) (IgM-associated peptide) (SP-alpha)	CD5L API6 UNQ203/PRO229	Homo sapiens (Human)	Secreted {ECO:0000269|PubMed:24223991, ECO:0000269|PubMed:24804991}. Cytoplasm {ECO:0000250|UniProtKB:Q9QWK4}. Note=Secreted by macrophages and circulates in the blood (PubMed:24223991, PubMed:24804991). Transported in the cytoplasm via CD36-mediated endocytosis (By similarity). {ECO:0000250|UniProtKB:Q9QWK4, ECO:0000269|PubMed:24223991, ECO:0000269|PubMed:24804991}.	MALLFSLILAICTRPGFLASPSGVRLVGGLHRCEGRVEVEQKGQWGTVCDDGWDIKDVAVLCRELGCGAASGTPSGILYEPPAEKEQKVLIQSVSCTGTEDTLAQCEQEEVYDCSHDEDAGASCENPESSFSPVPEGVRLADGPGHCKGRVEVKHQNQWYTVCQTGWSLRAAKVVCRQLGCGRAVLTQKRCNKHAYGRKPIWLSQMSCSGREATLQDCPSGPWGKNTCNHDEDTWVECEDPFDLRLVGGDNLCSGRLEVLHKGVWGSVCDDNWGEKEDQVVCKQLGCGKSLSPSFRDRKCYGPGVGRIWLDNVRCSGEEQSLEQCQHRFWGFHDCTHQEDVAVICSG	347	2	0.576369
O43897	reviewed	TLL1_HUMAN	Tolloid-like protein 1 (EC 3.4.24.-)	TLL1 TLL	Homo sapiens (Human)	Secreted {ECO:0000305}.	MGLGTLSPRMLVWLVASGIVFYGELWVCAGLDYDYTFDGNEEDKTETIDYKDPCKAAVFWGDIALDDEDLNIFQIDRTIDLTQNPFGNLGHTTGGLGDHAMSKKRGALYQLIDRIRRIGFGLEQNNTVKGKVPLQFSGQNEKNRVPRAATSRTERIWPGGVIPYVIGGNFTGSQRAMFKQAMRHWEKHTCVTFIERSDEESYIVFTYRPCGCCSYVGRRGNGPQAISIGKNCDKFGIVVHELGHVIGFWHEHTRPDRDNHVTIIRENIQPGQEYNFLKMEPGEVNSLGERYDFDSIMHYARNTFSRGMFLDTILPSRDDNGIRPAIGQRTRLSKGDIAQARKLYRCPACGETLQESNGNLSSPGFPNGYPSYTHCIWRVSVTPGEKIVLNFTTMDLYKSSLCWYDYIEVRDGYWRKSPLLGRFCGDKLPEVLTSTDSRMWIEFRSSSNWVGKGFAAVYEAICGGEIRKNEGQIQSPNYPDDYRPMKECVWKITVSESYHVGLTFQSFEIERHDNCAYDYLEVRDGTSENSPLIGRFCGYDKPEDIRSTSNTLWMKFVSDGTVNKAGFAANFFKEEDECAKPDRGGCEQRCLNTLGSYQCACEPGYELGPDRRSCEAACGGLLTKLNGTITTPGWPKEYPPNKNCVWQVVAPTQYRISVKFEFFELEGNEVCKYDYVEIWSGLSSESKLHGKFCGAEVPEVITSQFNNMRIEFKSDNTVSKKGFKAHFFSDKDECSKDNGGCQHECVNTMGSYMCQCRNGFVLHDNKHDCKEAECEQKIHSPSGLITSPNWPDKYPSRKECTWEISATPGHRIKLAFSEFEIEQHQECAYDHLEVFDGETEKSPILGRLCGNKIPDPLVATGNKMFVRFVSDASVQRKGFQATHSTECGGRLKAESKPRDLYSHAQFGDNNYPGQVDCEWLLVSERGSRLELSFQTFEVEEEADCGYDYVELFDGLDSTAVGLGRFCGSGPPEEIYSIGDSVLIHFHTDDTINKKGFHIRYKSIRYPDTTHTKK	1013	16	1.57947
O43915	reviewed	VEGFD_HUMAN	Vascular endothelial growth factor D (VEGF-D) (c-Fos-induced growth factor) (FIGF)	VEGFD FIGF	Homo sapiens (Human)	Secreted.	MYREWVVVNVFMMLYVQLVQGSSNEHGPVKRSSQSTLERSEQQIRAASSLEELLRITHSEDWKLWRCRLRLKSFTSMDSRSASHRSTRFAATFYDIETLKVIDEEWQRTQCSPRETCVEVASELGKSTNTFFKPPCVNVFRCGGCCNEESLICMNTSTSYISKQLFEISVPLTSVPELVPVKVANHTGCKCLPTAPRHPYSIIRRSIQIPEEDRCSHSKKLCPIDMLWDSNKCKCVLQEENPLAGTEDHSHLQEPALCGPHMMFDEDRCECVCKTPCPKDLIQHPKNCSCFECKESLETCCQKHKLFHPDTCSCEDRCPFHTRPCASGKTACAKHCRFPKEKRAAQGPHSRKNP	354	8	2.25989
O43927	reviewed	CXL13_HUMAN	C-X-C motif chemokine 13 (Angie) (B cell-attracting chemokine 1) (BCA-1) (B lymphocyte chemoattractant) (CXC chemokine BLC) (Small-inducible cytokine B13)	CXCL13 BCA1 BLC SCYB13	Homo sapiens (Human)	Secreted.	MKFISTSLLLMLLVSSLSPVQGVLEVYYTSLRCRCVQESSVFIPRRFIDRIQILPRGNGCPRKEIIVWKKNKSIVCVDPQAEWIQRMMEVLRKRSSSTLPVPVFKRKIP	109	4	3.66972
O44185	reviewed	FLP13_CAEEL	FMRFamide-like neuropeptides 13 [Cleaved into: SDRPTRAMDSPLIRF-amide; AMDSPLIRF-amide; AADGAPLIRF-amide 1; APEASPFIRF-amide 1; AADGAPLIRF-amide 2; APEASPFIRF-amide 2; ASPSAPLIRF-amide; SPSAVPLIRF-amide; SAAAPLIRF-amide; ASSAPLIRF-amide]	flp-13 F33D4.3	Caenorhabditis elegans	Secreted {ECO:0000305}.	MMTSLLTISMFVVAIQAFDSSEIRMLDEQYDTKNPFFQFLENSKRSDRPTRAMDSPLIRFGKRAADGAPLIRFGRAPEASPFIRFGKRAADGAPLIRFGRAPEASPFIRFGKRASPSAPLIRFGRSPSAVPLIRFGRSAAAPLIRFGRASSAPLIRFGRK	160	5	3.125
O44249	reviewed	PRP1_MANSE	Phenoloxidase subunit 1 (EC 1.14.18.1) (proPO-P1)		Manduca sexta (Tobacco hawkmoth) (Tobacco hornworm)	Secreted {ECO:0000269|PubMed:9474780}.	MTDAKNNLLYFFDRPNEPCFMQKGEDKVVFEIPDHYYPDKYKSLSNTLSNRFGNEATKRIPIRNITLPNLEVPMQLPYNDQFSLFVPKHRTMAAKLIDIFMGMRDVEDLQSVCSYCQLRINPYMFNYCLSVAILHRPDTKGLSIPTFAETFPDKFMDSKVFLRAREVSNVVISGSRMPVNVPINYTANTTEPEQRVAYFREDIGINLHHWHWHLVYPFDSADRSIVNKDRRGELFYYMHQQIIGRYNVERMCNGLPQVKPFSDFSAPIEEGYFPKLDSQVASRTWPPRFAGSVFRNLDRTVDQVKIDVRKLFTWRDQFLEAIQKMAIKMPNGRELPLDEVTGIDMLGNLMESSIISPNRGYYGDLHNMGHVFAAYTHDPDHRHLEQFGVMGDSATAMRDPFFYRWHRFVDDVFNIYKEKLTPYTNERLDFPGVRVSSVGIEGARPNTLRTLWQQSTVELGRGLDFTPRGSVLARFTHLQHDEFQYVIEVNNTTGGNLMGTVRIFMAPKVDDNGQPMSFNKQRRLMIELDKFSQALRPGTNTIRRRSVDSSVTIPYERTFRNQSERPGDPGTAGAAEFDFCGCGWPHHMLIPKGTAQGYPVVLFVMISNWNNDRIEQDLVGSCNDAASYCGIRDRKYPDKQAMGYPFDRKMANDAATLSDFLRPNMAVRDCSIQFSDTTVERGQQG	685	27	3.94161
O44314	reviewed	ALLP_HELAM	Helicostatins [Cleaved into: Helicostatin-1 (Helicostatin I); Helicostatin-2a (Helicostatin IIa); Helicostatin-2b (Helicostatin IIb); Helicostatin-3 (Helicostatin III); Helicostatin-4 (Helicostatin IV); Helicostatin-5 (Helicostatin V); Helicostatin-6 (Helicostatin VI); Helicostatin-7 (Helicostatin VII); Helicostatin-8 (Helicostatin VIII); Helicostatin-9 (Helicostatin IX)]		Helicoverpa armigera (Cotton bollworm) (Heliothis armigera)	Secreted.	MLYSSLPVCFLVLGAALCAPERMQNEAEPHDLQPHEAEPHSDHVAPLAKRSPHYDFGLGKRAYSYVSEYKRLPVYNFGLGKRSRPYSFGLGKRSVDEDQSNDEQQLTTSDLDQAALAELFDQYDDAEKRARPYSFGLGKRFADDETSEEKRARAYDFGLGKRLPMYNFGLGKRARSYNFGLGKRYSKFNFGLGKRERDMHRFSFGLGKRSGDDVSADDSDNYFDV	225	4	1.77778
O44344	unreviewed	O44344_STRPU	Complement component C3	Sp064	Strongylocentrotus purpuratus (Purple sea urchin)	Secreted {ECO:0000256|ARBA:ARBA00004613}.	MGSIILIFVLAISASLVPGGVTQDPPATFFVISPNVFRAGVEEKVVVTLIRSPPNVQNIEVKVSLMRPGSTVTFSEDTRLVSPGSSQSFSVVIQAGDLMRNEGAFQHMVLKAESLNPIYPFEEQTDILVTLQSGYVFVQTDKPIYTPNQDVMIKVMSLDQDMLPSDRELHVEIMDPSGTSVKRLRETHADVPASIGRLQVHNHPASVNGPFRLSMDPSSLSSQVTFVVKEYVLPTFSVSIETPKYILAGADSVVSTIIAEYVFGKPVIGRYTFKYGVVDNGTVQELGTKQGLLGDSGRAEVTLDDLSTDFGEDWFVRFRGRHFHANAIVHESATQFSEASINTKAIFVDSPYKFSTKRTVQHFKAGLNLQVKLDLTFANGDVAPNVPVNVIATATLRDGSEELLRRPDIAGGQEEISNTDDQGGVSMVLNVQSSITSIHIVAATHDPQYPNNQADISFEVSPGVSANGHDYLVIRPQNTDDRNLNVDVSTDFLIQRIGTTGDQDIDLHFLCITGGKVVLEGVQRSISAAGTNLAITIRAYMAPQMRLIVYYVTMDGSVIADSLLLGVEEKCRQDPQLSLDILPRNVGPERDVYEPNGQIQVEVTAPIDSNVGLLAVDKAVYLLRDKDRMGKQKMYERMRSYDTGCGPGGGQNTAQIFKDCGMTVLTNAGLDVPIREDVECMDEDTRRKRSIDRDQLCLYDPTYLADCLADKPRLRRVLTEGGWLCPRRARVLEAECNLEPDQTQVYRDCCINSMNPVVTATSRSGGDGGEQNAAVKVRDDFRETWFFDVVSMPEDGSPYLYPVSIPSSITDWHLTAVSLSPTQGMCVEDETTVSVFQDFFIQLHLPYSVVRLEQTQVIATIFNYGFSDFEVSVNFTVDQGLCTAENPAIRHVFVESKRAASTTFHCTPCGSRGIPYTVTAGGSKKRDSVRNNLRVVSQGVMQRKSRSLTLNPGRVMFSDDVTTPSPNNSLGSGPGTIFGEGFQHEEIAISLPGSSIPDTESCSVKLIGNLLGTASTDPIGGLDHLVRQPRGCGEQTMIYLAPTLFVYQYLIAVGSDTAEQEARIYDYIADGVARELTYRQDNGAYAAWKHRPGSTWLTAFVVKVFSQANRFTRVEPGHVEGSINWLIDNNQLPSGAFQESQQVIHQEMIGAVKGETSMTAFVLISLLESRNLLVPANQKIDEAIGKATEYLVTQVENIDRVYDKALVTSALRESASVGTANGKLWEDRNEDGTGAVSFTPDDANYEDGSQPFWLQRKPSAIEIETSGYALLAQLALLDYQKAGKIALWLSKQQNDGGGFVSPQDTVVALQALAKYTERPEFNTIEMNCDVATEQIPLHRYHIGNDNAKVQEEVDVSPSIGRSLTFDSRGTGVAKANVELRYNTEKSDIDTCPFHLNISAVEVPSDEVSGQNVKGLMITVCTSYNGDGTTHMIIVDVGLYSGFKAVEEGLTGLKQVVNGSSLISSYEASSRSVIFYLDTIPSDEDLCFTFSAESDVVVGNVQAAAVHVYDYYDPEKSCTIFYKPGDGSALLSTLCSENECICSGGSLEYCNIDPCPGPYTRIDLEGTACASHSSYALKIRIDEVEIKEGFRICKFTVLNPIKTGDEDVPHQAQRQLFINEGCDCPKVKGRNIGGTFLLVGQKSLKYTTEQGEERYRYVYGPTSKLEFWPATRKARNAAVFDKLVAFEAQMAPASACSNEN	1699	30	1.76574
O44662	reviewed	NLP31_CAEEL	Neuropeptide-like protein 31 [Cleaved into: QWGYGGY-amide; GYGGYGGY-amide; GYGGY-amide; GMYGGY-amide; PYGGYGW-amide]	nlp-31 B0213.6	Caenorhabditis elegans	Secreted {ECO:0000305}.	MISTSSILVLVVLLACFMAANAQWGYGGYGRGYGGYGGYGRGYGGYGGYGRGYGGYGRGMYGGYGRPYGGYGWGK	75	3	4
O44663	reviewed	NLP30_CAEEL	Neuropeptide-like protein 30 [Cleaved into: QWGYGGY-amide; GYGGYGGY-amide; GYGGY-amide; GMW-amide; PYGGYGW-amide]	nlp-30 B0213.5	Caenorhabditis elegans	Secreted {ECO:0000305}.	MISTSSILILVVLLACFMAASAQWGYGGYGRGYGGYGGYGRGYGGYGRGYGGYGRGMWGRPYGGYGWGK	69	3	4.34783
O44664	reviewed	NLP29_CAEEL	Neuropeptide-like protein 29 [Cleaved into: QWGYGGY-amide; GYGGYGGY-amide; GMYGGY-amide; GMYGGW-amide]	nlp-29 B0213.4	Caenorhabditis elegans	Secreted {ECO:0000305}.	MISTSSILVLVVLLACFMAASAQWGYGGYGRGYGGYGGYGRGMYGGYGRGMYGGYGRGMYGGYGRGMYGGWGK	73	6	8.21918
O44665	reviewed	NLP28_CAEEL	Neuropeptide-like protein 28 [Cleaved into: QWGYGGY-amide; GYGGYGGY-amide; GMYGGY-amide; GMYGGW-amide]	nlp-28 B0213.3	Caenorhabditis elegans	Secreted {ECO:0000305}.	MISTSSILILVFLLACFMATSAQWGYGGYGRGYGGYGGYGRGMYGGYGRGMYGGYGRGMYGGWGK	65	5	7.69231
O44786	reviewed	MIFH_WUCBA	Macrophage migration inhibitory factor homolog (MIF) (EC 5.3.2.1) (L-dopachrome isomerase) (L-dopachrome tautomerase) (EC 5.3.3.12) (Phenylpyruvate tautomerase)	MIF	Wuchereria bancrofti	Secreted {ECO:0000305}.	MPYFTIDTNKPQDSISSAFLKKAPNVVPKALGKPESYVSIHVNGGQPMVFGGSEDPCPVCVLKSIGCVGPKVNNSHAEKLYKLLADELKIPKNRCYIESVDIEASSMAFNGSTFG	115	3	2.6087
O45201	reviewed	DSL1_CAEEL	Delta-like protein dsl-1 (DSL-domain containing protein dsl-1)	dsl-1 W09G12.4	Caenorhabditis elegans	Secreted {ECO:0000269|PubMed:14960273}.	MLKYLIFLAILISVVHSNGYMTIRLKSAFPLNVTVEVAEEVYFPTNKRSFNLQLKPNRVGFVSNIPVKFGRPGLVLVDCSPVEKFQIHRVTLRSIRWNTHVRSVASDNIFLPFTGFRYDIKCNRYWHGLHCDHFCNDDFARTINRRCTQNGTLGCLEGFHGPNCELPVPADSCKCQNGGKCVSSLENTWAQNGSLICECRLGHFEGKHCEKKSFNYFPKIEATTYATKDSHLARQFYNNSRVPNELATLPRL	252	2	0.793651
O45599	reviewed	CBD1_CAEEL	Chitin-binding domain protein cbd-1	cbd-1 H02I12.1	Caenorhabditis elegans	Secreted, extracellular space, extracellular matrix {ECO:0000269|PubMed:20971008}. Note=Localizes around oocytes in the proximal region of the germline. {ECO:0000269|PubMed:20971008}.	MGPQLATVSLLLLTFFSNSIQYPHSPAATECPAYFNGNIAGNACSREYSICVNGVRQAATCSDDSVFYEDECVPVDESPECRVDENTEEDDTPYAEFDCTSKQDGIYSIGCSNQFISCVAGGAYMAKCPDSLVFNERTQDCRESCDEVKQDTTTAPQVYEDGEEGYGEASGEIAGDYERQPSNEQPDSIDFDCNGLEDGNYADGCNDVFYSCSNNMVFQRYCPPGTVFNINQQSCDFQCTTDDPTTTVSYSTSTITTPQEDDSEYSSTTSADVISTTTTPSIDAIETTTTGFDAVTTTTTTQTPFVCQEGQVNSFGMCSSRFNRCQNNSVRSKQCPVNTLFESSLVMCVFDLPQCQPITVPAAPAYNSYGPPSDTIVSPFDENVRLKPKFDRRRKYHHGKPSYGPVNGNSYLENPFFIPRHRGGSHRDHRRYGYGPAIDSPFSTAFRGRAALSDQFKDYRRARMGKIQGDARKVDGNKRFLIDDEFEGPNAKFVESNIEQVFPKNRHSKKQLGPHEDPDGYDDEKTFDAKDLFGATRRKRSAYYGTEQSVYGQQSAQISARQAQVNKDCQQYTTPTFLTFGDCFDQFIFCSGNGINRMAACPIGETFDKTLRSCSETCGVSTTIVAVTIGTQTSDDLSAPSEYIENDGVTTQSTWNDQPSTTQAPNSYESYTTQYSSNDVPSTSAAPIGDRCSLDASGLFSLGCSQKYIQCSNGAAIVRRCGESLYFNEATQECTYRDEVPECGSQGSTSSPVITTPGQDQSSNYYGIPSDDVPSTTQTPVGDRCAYVASGLFDLGCSQKYIQCSDSAASVRECEGSLYFDERSQSCRFRDEVFKCQTADVSSSSTVPYLDFTTTPASPSEDEPTTYEPSVAPYIPSVTVNPVDTCTSLSDGTHGTGCSSFYFVCSHGRLISSGNCQLGEGYDPSVQGCRTFSEIPARACDEQEVTTDAGLVQLMPYKTLEEVLTTTEAATTVANDGPTDTYITGSTKYSTTDSGEYTIPYGDETTSTRSYDRADNDSEDEEEDDVEHDQKCTVGSRTPVGFCVRTYLECTDAGNVEKLCRIGKLFDSHSNRCVPRIGCGKEAIRDAIKDMIATTPAPAQPKQFEGRCAHVDGEAVFSIGVCSSKYLRCSYGASKLQQCSEDRVFSNDKLECIVRESVSACTVPKNPSIKKYYTSNDQSAFCDGKEDGLYRNERDCSAILQCFGGELFEHPSCQSSLAFNQLTGKCDYPQKVSGCENHGQTNGECSEHGSFIADANNCEVFYRCVWGRKVVMTCPSGTVFNPLLSVCDWPSAVPSCSGQASDSNSSYGSSTYNDDKSGY	1319	10	0.75815
O45700	reviewed	U375C_CAEEL	UPF0375 protein R05A10.4	R05A10.4	Caenorhabditis elegans	Secreted {ECO:0000305}.	MNLSIFSAIIFSITIASSAIPISENYVSWSSDSNCLDFDDSRDPNAVCEATTTWKRSENSSCIVSVYYVKKEKSSGTSNGIPQCSKTPCDATEKIVVDCETAFREKLANINH	112	1	0.892857
O45734	reviewed	CPL1_CAEEL	Cathepsin L-like (EC 3.4.22.15)	cpl-1 T03E6.7	Caenorhabditis elegans	Secreted {ECO:0000269|PubMed:11707440, ECO:0000269|PubMed:15456850, ECO:0000269|PubMed:16857685}. Cytoplasmic granule {ECO:0000269|PubMed:15456850, ECO:0000269|PubMed:16857685}. Lysosome {ECO:0000269|PubMed:22768338, ECO:0000269|PubMed:24829385}. Endosome {ECO:0000269|PubMed:22768338}. Cytoplasmic vesicle, phagosome {ECO:0000269|PubMed:24829385}. Note=The zymogen form localizes to yolk platelets/granules in the developing oocyte and in the pseudocoelom (PubMed:15456850, PubMed:16857685). Following cell corpse phagocytosis, recruited to phagosomes during the late stages of phagolysosome formation (PubMed:24829385). {ECO:0000269|PubMed:15456850, ECO:0000269|PubMed:16857685, ECO:0000269|PubMed:24829385}.	MNRFILLALVAAVVAVNSAKLSRQIESAIEKWDDYKEDFDKEYSESEEQTYMEAFVKNMIHIENHNRDHRLGRKTFEMGLNHIADLPFSQYRKLNGYRRLFGDSRIKNSSSFLAPFNVQVPDEVDWRDTHLVTDVKNQGMCGSCWAFSATGALEGQHARKLGQLVSLSEQNLVDCSTKYGNHGCNGGLMDQAFEYIRDNHGVDTEESYPYKGRDMKCHFNKKTVGADDKGYVDTPEGDEEQLKIAVATQGPISIAIDAGHRSFQLYKKGVYYDEECSSEELDHGVLLVGYGTDPEHGDYWIVKNSWGAGWGEKGYIRIARNRNNHCGVATKASYPLV	337	7	2.07715
O45941	reviewed	U375E_CAEEL	UPF0375 protein Y45F10C.2	Y45F10C.2	Caenorhabditis elegans	Secreted {ECO:0000305}.	MNSFVSTVLLLSVTIALVSGYPSQLQTTCVTKAKSCTMFFLNGVYCTECTYSGTLELKIGSTCTFSIYEKKVASQPNENSQNEVAQCKQSSCYSNQYVPVDCAAAFGNEYITYIENQ	117	2	1.7094
O45944	reviewed	U375F_CAEEL	UPF0375 protein Y45F10C.4	Y45F10C.4	Caenorhabditis elegans	Secreted {ECO:0000305}.	MNFLPSTVLLLSFVVAIISGSFSSISEEWKAVCECNLSKLNNHAKTGNCKTTALWKVTSDTNCTASEYLKITVFPANDDPLNRVEQCTMTPCDQTEKTPADCNVAFSAAKLAEIAKEEKSKMII	124	3	2.41935
O46028	reviewed	KA101_CENNO	Potassium channel toxin alpha-KTx 10.1 (Cobatoxin-1) (CoTx1) (gtIX)		Centruroides noxius (Mexican scorpion)	Secreted {ECO:0000269|PubMed:14498829, ECO:0000269|PubMed:9688256}.	MEGIAKITLILLFLFVTMHTFANWNTEAAVCVYRTCDKDCKRRGYRSGKCINNACKCYPYGK	62	2	3.22581
O46107	reviewed	LIP1_DROME	Lipase 1 (DmLip1) (EC 3.1.1.-)	Lip1 CG7279	Drosophila melanogaster (Fruit fly)	Secreted {ECO:0000305}.	MRCSLRMQLLLLLGLCVFISRIQGQLIGGEEDEEDEEEEEEEEESVEDETPEDRLQRKNIKQDSTLSVDKLIAKYGYESEVHHVTTEDGYILTMHRIRKQGAPPFLLQHGLVDSSAGFVVMGPNVSLAYLLADHNYDVWLGNARGNRYSRNHTTLDPDESKFWDFSWHEIGMYDLPAMIDHVLKVTGFPKLHYAGHSQGCTSFFVMCSMRPAYNDKVVSMQALAPAVYAKETEDHPYIRAISLYFNSLVGSSIREMFNGEFRFLCRMTEETERLCIEAVFGIVGRNWNEFNRKMFPVILGHYPAGVAAKQVKHFIQIIKSGRFAPYSYSSNKNMQLYRDHLPPRYNLSLVTVPTFVYYSTNDLLCHPKDVESMCDDLGNVTGKYLVPQKEFNHMDFLWAIDVRKMLYRRMLQVLGKVPEGSPEEANRSRREIRGKFIRS	439	17	3.87244
O46162	reviewed	SGP1_SCHGR	Serine protease inhibitor I/II [Cleaved into: Protease inhibitor SGPI-1 (Schistocerca gregaria trypsin inhibitor) (SGTI); Protease inhibitor SGPI-2 (Schistocerca gregaria chymotrypsin inhibitor) (SGCI)]		Schistocerca gregaria (Desert locust) (Gryllus gregarius)	Secreted.	MKLALALCAAFLLVVLVQAEQECTPGQTKKQDCNTCNCTPTGVWACTRKGCPPHKREVTCEPGTTFKDKCNTCRCGSDGKSAACTLKACPQK	92	1	1.08696
O46163	reviewed	SGP3_SCHGR	Serine protease inhibitor 3 (Protease inhibitor SGPI-3) (Serine protease inhibitor III)		Schistocerca gregaria (Desert locust) (Gryllus gregarius)	Secreted.	MAKLLAVFLVLLIAALVCEQALACTPGSRKYDGCNWCTCSSGGAWICTLKYCPPSSGGGLTFA	63	1	1.5873
O46166	reviewed	TXI1_ERAAG	U1-agatoxin-Ta1a (U1-AGTX-Ta1a) (Insecticidal toxin 1) (TaITX-1)		Eratigena agrestis (Hobo spider) (Tegenaria agrestis)	Secreted {ECO:0000269|PubMed:9589602}.	MKLQLMICLVLLPCFFCEPDEICRARMTHKEFNYKSNVCNGCGDQVAACEAECFRNDVYTACHEAQKG	68	3	4.41176
O46167	reviewed	TXI2_ERAAG	U1-agatoxin-Ta1b (U1-AGTX-Ta1b) (Insecticidal toxin 2) (TaITX-2)		Eratigena agrestis (Hobo spider) (Tegenaria agrestis)	Secreted {ECO:0000269|PubMed:9589602}.	MKLQLMICLVLLPCFFCEPDEICRARMTNKEFTYKSNVCNNCGDQVAACEAECFRNDVYTACHEAQKG	68	3	4.41176
O46168	reviewed	TXI3_ERAAG	U1-agatoxin-Ta1c (U1-AGTX-Ta1c) (Insecticidal toxin 3) (TaITX-3)		Eratigena agrestis (Hobo spider) (Tegenaria agrestis)	Secreted {ECO:0000269|PubMed:9589602}.	MKLQLMICLVLLPCFFCEPDEICRARMTNKEFTYKSNVCNGCGDQVAACEAECFRNDVYTACHEAQKG	68	3	4.41176
O46197	reviewed	A29AB_DROME	Accessory gland protein Acp29AB	Acp29AB CG17797	Drosophila melanogaster (Fruit fly)	Secreted {ECO:0000305}.	MYASNLLYLLALWNLWDLSGGQQDIPNGKATLPSPQTPQNTIDQIGINQNYWFTYNALKQNETLAIIDTMEMRIASSLLEFKAQMEIQLQPLKIIMRHHASNIKASNNIKMRRFEKVGSRHFHIEKNLMQTWFEAYVTCRKMNGHLANIQDEMELDGILALAPNNSYWIDISKLVENGGTFVSTLTGREPFFVKWKSNQDTKKKNQCVYIYAKEMSYDECFEKKSFVCQADQWA	234	10	4.2735
O46199	reviewed	A53E_DROME	Accessory gland protein Acp53Ea	Acp53Ea CG8622	Drosophila melanogaster (Fruit fly)	Secreted {ECO:0000305}.	MKLIKVTLVFSLLALVFVAQTEAQNPIWENWLACNRIGTKALASLLRETIPTVRNLLNCIDFNPPTDIGNSYLSKLKLYYELVKRGALDKTQCLIVPLKESVRLLRPYVKSLETNKCLGE	120	1	0.833333
O46200	reviewed	A63F_DROME	Accessory gland protein Acp63F	Acp63F CG10852	Drosophila melanogaster (Fruit fly)	Secreted {ECO:0000305}.	MKAIIVFILFISSVHAMSKCNQAIYLNLDPHCGILPDCNLDGPNPSYLKRVSCERKENGKPGFIELIPGKCLHGKPRCSLK	81	2	2.46914
O46202	reviewed	A62F_DROME	Accessory gland protein Acp62F	Acp62F CG1262	Drosophila melanogaster (Fruit fly)	Secreted {ECO:0000305}.	MTDMWSLKICACLGLLLLFKPIDSMGWQGPKVDCTANGTQTECPVACPETCEYSGNGPCVKMCGAPCVCKPGYVINERIPACVLRSDCPKDVVRKEDMLLGVSNFKCFSRNYNCS	115	5	4.34783
O46203	reviewed	A32CD_DROME	Accessory gland protein Acp32CD	Acp32CD CG4605	Drosophila melanogaster (Fruit fly)	Secreted {ECO:0000305}.	MWRMRMRLLTGYLVLLALGQLPEHGALGQKYYMNFAFNNNNPDGEGGTGVDGGGGGAGGGAAGPGGGTGDSPHSQEGDGSAATDNPNDDHATSADNSLATDGDAIGKKESGGGSDGKSDSKDSSGGNDATPANGHDDDNDDSDSKDAKDRQDKEEEAGQEGKRTDHSHHSSYEISIDDSFGGRYVRSIYESSESHGHSGSNAGSNQRDNGARESSQENQDAKEVASEAPAQRAGNVPDGPETGAKEDDYEEM	252	5	1.98413
O46375	reviewed	TTHY_BOVIN	Transthyretin (Prealbumin)	TTR	Bos taurus (Bovine)	Secreted {ECO:0000269|PubMed:2598638}.	MASFRLFLLCLAGLVFVSEAGSVGAGEPKCPLMVKVLDAVRGSPAANVGVKVFKKAADETWEPFASGKTSESGELHGLTTEDKFVEGLYKVELDTKSYWKSLGISPFHEFAEVVFTANDSGPRHYTIAALLSPYSYSTTALVSSPKA	147	2	1.36054
O46390	reviewed	PGS1_SHEEP	Biglycan (Bone/cartilage proteoglycan I) (PG-S1)	BGN	Ovis aries (Sheep)	Secreted, extracellular space, extracellular matrix {ECO:0000250}.	MCPLWLLAALLALSQALPFEQKAFWDFTLDDGLPMLNDEEASGAETTSGIPDLDSLPPTYSAMCPFGCHCHLRVVQCSDLGLKAVPKEISPDTTLLDLQNNDISELRKDDFKGLQHLYALVLVNNKISKIHEKAFSPLRKLQKLYISKNHLVEIPPNLPSSLVELRIHDNRIRKVPKGVFSGLRNMNCIEMGGNPLENSGFEPGAFDGLKLNYLRISEAKLTGIPKDLPETLNELHLDHNKIQAIELEDLLRYSKLYRLGLGHNQIRMIENGSLSFLPTLRELHLDNNKLSRVPAGLPDLKLLQVVYLHTNNITKVGVNDFCPVGFGVKRAYYNGISLFNNPVPYWEVQPATFRCVTDRLAIQFGNYKK	369	6	1.62602
O46392	reviewed	CO1A2_CANLF	Collagen alpha-2(I) chain (Alpha-2 type I collagen)	COL1A2	Canis lupus familiaris (Dog) (Canis familiaris)	Secreted, extracellular space, extracellular matrix {ECO:0000255|PROSITE-ProRule:PRU00793}.	MLSFVDTRTLLLLAVTSCLATCQSLQEATARKGPTGDRGPRGERGPPGPPGRDGDDGIPGPPGPPGPPGPPGLGGNFAAQYDGKGVGLGPGPMGLMGPRGPPGASGAPGPQGFQGPAGEPGEPGQTGPAGARGPPGPPGKAGEDGHPGKPGRPGERGVVGPQGARGFPGTPGLPGFKGIRGHNGLDGLKGQPGAPGVKGEPGAPGENGTPGQTGARGLPGERGRVGAPGPAGARGSDGSVGPVGPAGPIGSAGPPGFPGAPGPKGEIGPVGNPGPAGPAGPRGEVGLPGVSGPVGPPGNPGANGLTGAKGAAGLPGVAGAPGLPGPRGIPGPVGAAGATGARGIVGEPGPAGSKGESGNKGEPGSAGAQGPPGPSGEEGKRGPNGEAGSAGPSGPPGLRGSPGSRGLPGADGPAGVMGPPGPRGATGPAGVRGPNGDSGRPGEPGLMGPRGFPGAPGNVGPAGKEGPMGLPGIDGRPGPIGPAGARGEPGNIGFPGPKGPTGDPGKNGDKGHAGLAGARGAPGPDGNNGAQGPPGPQGVQGGKGEQGPAGPPGFQGLPGPAGTAGEVGKPGERGLPGEFGLPGPAGPRGERGPPGESGAAGPSGPIGSRGPSGPPGPDGNKGEPGVLGAPGTAGASGPGGLPGERGAAGIPGGKGEKGETGLRGEIGNPGRDGARGAPGAMGAPGPAGATGDRGEAGPAGPAGPAGPRGTPGERGEVGPAGPNGFAGPAGAAGQPGAKGERGTKGPKGENGPVGPTGPIGSAGPSGPNGPPGPAGSRGDGGPPGATGFPGAAGRTGPPGPSGITGPPGPPGAAGKEGLRGPRGDQGPVGRTGETGASGPPGFTGEKGPSGEPGTAGPPGTPGPQGLLGAPGILGLPGSRGERGLPGVAGSVGEPGPLGIAGPPGARGPPGAVGAPGVNGAPGEAGRDGNPGNDGPPGRDGQAGHKGERGYPGNIGPVGAVGAPGPHGPVGPTGKHGNRGEPGPAGSVGPVGAVGPRGPSGPQGIRGDKGEPGEKGPRGLPGLKGHNGLQGLPGLAGQHGDQGAPGSVGPAGPRGPAGPSGPAGKDGRTGQPGTVGPAGIRGSQGSQGPAGPPGPPGPPGPPGPSGGGYDFGYEGDFYRADQPRSPPSLRPKDYEVDATLKSLNNQIETLLTPEGSRKNPARTCRDLRLSHPEWSSGYYWIDPNQGCTMDAIKVYCDFSTGETCIRAQPENIPAKNWYRNSKVKKHIWLGETINGGTQFEYNVEGVTTKEMATQLAFMRLLANHASQNITYHCKNSIAYMDEETGNLKKAVILQGSNDVELVAEGNSRFTYTVLVDGCSKKTNEWRKTIIEYKTNKPSRLPILDIAPLDIGDADQEFRVDVGPVCFK	1366	11	0.805271
O46403	reviewed	PGS1_HORSE	Biglycan (Bone/cartilage proteoglycan I) (PG-S1)	BGN	Equus caballus (Horse)	Secreted, extracellular space, extracellular matrix {ECO:0000250}.	MPTMWPLWLLASLLALSQALPFEQKGFWDFTLDDGLPMLNDEEASGADTTSGIPDLDSLTPTFSAMCPFGCHCHLRVVQCSDLGLKAVPKEISPDTTLLDLQNNEISELRKDDFKGLQHLYALVLVNNKISKIHEKAFSPLRKLQKLYISKNHLVEIPPNLPSSLVELRIHDNRIRKVPKGVFSGLRNMNCIEMGGNPLENSGFQPGAFDGLKLNYLRISEAKLTGIPKDLPETLNELHLDHNKIQAIELEDLLRYSKLYRLGLGHNQIRMIENGSLSFLPTLRELHLDNNKLSRVPAGLPDLKLLQVVYLHTNNITKVGVNDFCPVGFGVKRAYYNGISLFNNPVPYWEVQPATFRCVTDRLAIQFGNYKK	372	7	1.88172
O46406	reviewed	AOCY_BOVIN	Primary amine oxidase, lung isozyme (EC 1.4.3.21) (Amine oxidase [copper-containing]) (BOLAO) (Copper amine oxidase)		Bos taurus (Bovine)	Secreted, extracellular space {ECO:0000250}.	MFIFIFLSLWTLLVMGREEGGVGSEEGVGKQCHPSLPPRCPSRSPSDQPWTHPDQSQLFADLSREELTAVMSFLTQKLGPDLVDAAQARPSDNCIFSVELQLPPKAAALAHLDRRSPPPAREALAIVFFGGQPQPNVTELVVGPLPQPSYMRDVTVERHGGPLPYYRHTVLLREYLDIDQMIFNRELPQAAGVLHHCCSYKQGGGNLVTMTTAPPGLQSGDRATWFGLYYNISKAGYYLHPVGLELLVDHKALDPAQWTIQKVFFQGRYYESLVQLEEQFEAGRVNVVVIPNNGTGGSWSLKSQVPPGPTPPLQFHPQGTRFSVQGSRVTSSLWTFSFGLGAFSGPRIFDIRFQGERLAYEISLQEAVAIYGGNTPAAMLTRYMDACFGMGKFATPLTRGVDCPYLATYVDWHFLLESQAPKTLHDAFCVFEQNKGLPLRRHHSDFISQYFGGVVETVLVFRSVSTLLNYDYVWDMVFHPNGAIEVKFHVTGYISSAFFFGTAQKYGNQVRENTLGTVHTHSAHYKVDLDVGGLENWVWAEDMAFVPTTVPWSPEHQIQRLQVIRKQLETEEQAAFPLGGGSPRYLYLASKQSNKWGHPRGYRIQTVSFAGRPLPQNSSTERAISWGRYQLAVTQRKETEPSSSSVFNQNDPWTPTVDFADFINNETIAGKDLVAWVTAGFLHIPHAEDIPNTVTVGNGVGFFLRPYNFFDQEPSMDSADSIYFREGQDAGSCEINPLACLPQAATCAPDLPVFSHGGYPEY	762	12	1.5748
O46409	reviewed	APOA4_PIG	Apolipoprotein A-IV (Apo-AIV) (ApoA-IV) (Apolipoprotein A4)	APOA4	Sus scrofa (Pig)	Secreted.	MFLKAVVLSLALVAVTGARAEVNADQVATVMWDYFSQLGSNAKKAVEHLQKSELTQQLNTLFQDKLGEVNTYTEDLQKKLVPFATELHERLTKDSEKLKEEIRRELEELRARLLPHATEVSQKIGDNVRELQQRLGPFTGGLRTQVNTQVQQLQRQLKPYAERMESVLRQNIRNLEASVAPYADEFKAKIDQNVEELKGSLTPYAEELKAKIDQNVEELRRSLAPYAQDVQEKLNHQLEGLAFQMKKQAEELKAKISANADELRQKLVPVAENVHGHLKGNTEGLQKSLLELRSHLDQQVEEFRLKVEPYGETFNKALVQQVEDLRQKLGPLAGDVEGHLSFLEKDLRDKVNTFFSTLKEEASQGQSQALPAQEKAQAPLEG	382	4	1.04712
O46430	reviewed	FSHB_TRIVU	Follitropin subunit beta (Follicle-stimulating hormone beta subunit) (FSH-B) (FSH-beta) (Follitropin beta chain)	FSHB	Trichosurus vulpecula (Brush-tailed possum)	Secreted {ECO:0000250|UniProtKB:P01225}. Note=Efficient secretion requires dimerization with CGA. {ECO:0000250|UniProtKB:P01225}.	MKTAQFYVLFFCWKAIWCNGCMLTNITISVEREECEFCISINTTWCSGYCHTRDLVYKDPIRPNVQKTCTFKEFVYETVNLPGCAKQADSLYSYPVATACHCGSCDTDSTDCTVRGLGPSYCSFNERKE	129	2	1.55039
O46482	reviewed	LSHB_TRIVU	Lutropin subunit beta (Lutropin beta chain) (Luteinizing hormone subunit beta) (LH-B) (LSH-B) (LSH-beta)	LHB	Trichosurus vulpecula (Brush-tailed possum)	Secreted.	MERYQELTVLLLLLLLEGGSWGAGHLRPLCRPTNATLAAESDACPVCVTFTTTICAGYCPSMVRVLPAALPPGPQLVCTYRELSFSSIRLPGCPPGVDPIFSFPVALSCSCGSCRLSHSDCGGPRARPHLCTRPHLSLHLL	141	2	1.41844
O46525	reviewed	RNAS6_PANTR	Ribonuclease K6 (RNase K6) (EC 3.1.27.-)	RNASE6	Pan troglodytes (Chimpanzee)	Secreted {ECO:0000250|UniProtKB:Q93091}. Lysosome {ECO:0000250|UniProtKB:Q93091}. Cytoplasmic granule {ECO:0000250|UniProtKB:Q93091}.	MVLCFPLLLLLLVLWGPVCPLHAWPKRLTKAHWFEIQHIQPSPLQCNRAMSGINNYAQHCKHQNTFLHDSFQNVAAVCDLLSIVCKNRRHNCHQSSKPVNMTDCRLTSGKYPQCRYSAAAQYKFFIVACDPPQKSDPPYKLVPVHLDSIL	150	3	2
O46526	reviewed	RNAS6_PONPY	Ribonuclease K6 (RNase K6) (EC 3.1.27.-)	RNASE6	Pongo pygmaeus (Bornean orangutan)	Secreted {ECO:0000250|UniProtKB:Q93091}. Lysosome {ECO:0000250|UniProtKB:Q93091}. Cytoplasmic granule {ECO:0000250|UniProtKB:Q93091}.	MVLCFPLLLLLLVLWGPVCPLHAWPKRLTKAHWFEIQHIQPSPLQCNRAMSGINNYTQHCKHQNTFLHDSFQNVAAVCDLLSIVCKNRRHNCHQSSKPVNMTDCRLISGKYPQCRYSAAAQYKFFIVACDPPQKSDPRYKLVPVHLDSIL	150	3	2
O46527	reviewed	RNAS6_PAPHA	Ribonuclease K6 (RNase K6) (EC 3.1.27.-)	RNASE6	Papio hamadryas (Hamadryas baboon)	Secreted {ECO:0000250|UniProtKB:Q93091}. Lysosome {ECO:0000250|UniProtKB:Q93091}. Cytoplasmic granule {ECO:0000250|UniProtKB:Q93091}.	MVLCFPLLLLLLVLWGPVCLLHAWPKHLTRAHWFEIQHIQPSPLQCNRAMSGINNYTQHCKHQNTFLHDSFQNVAAVCDLLSIICKNRQHNCHQSSKPVNMTDCRLTSGKYPQCRYSTAAQYKFFIVACDPPQKSDPPYKLVPVHLDSIL	150	3	2
O46528	reviewed	RNAS6_AOTTR	Ribonuclease K6 (RNase K6) (EC 3.1.27.-)	RNASE6	Aotus trivirgatus (Three-striped night monkey) (Douroucouli)	Secreted {ECO:0000250|UniProtKB:Q93091}. Lysosome {ECO:0000250|UniProtKB:Q93091}. Cytoplasmic granule {ECO:0000250|UniProtKB:Q93091}.	MVLCFPLLLLVLVLWGQVCPLHAIPKHLTKAHWFEIQHIRPSPLQCNRAMSGINNYTQHCKPQNTFLHDSFQNVAAVCDLLSITCKNGWHNCHQSLKPVNMTDCRLTSGKYPQCRYSAAAQYKLFIVACDPPQKSDPPYKLVPVHLDSIL	150	3	2
O46529	reviewed	RNAS6_SAISC	Ribonuclease K6 (RNase K6) (EC 3.1.27.-)	RNASE6	Saimiri sciureus (Common squirrel monkey)	Secreted {ECO:0000250|UniProtKB:Q93091}. Lysosome {ECO:0000250|UniProtKB:Q93091}. Cytoplasmic granule {ECO:0000250|UniProtKB:Q93091}.	MVLCFPLLLLLLVLWGQVCPLHAIPKHLTKARWFEIQHIRPSPLQCNRAMNGINNYTQHCKPQNTFLHDSFQNVAAVCDLLSITCKNGYHNCHQSLKPVNMTDCRLTSGSYPQCRYSTAAQYKLFIIACEPPQKSDPPYNLVPVHLDSIL	150	3	2
O46530	reviewed	RNAS6_SAGOE	Ribonuclease K6 (RNase K6) (EC 3.1.27.-)	RNASE6	Saguinus oedipus (Cotton-top tamarin)	Secreted {ECO:0000250|UniProtKB:Q93091}. Lysosome {ECO:0000250|UniProtKB:Q93091}. Cytoplasmic granule {ECO:0000250|UniProtKB:Q93091}.	MVLCFPLLLLLLVLWGQVCPLHAIPKHLTRAQWFEIQHIRPSPLQCNRAMSHINNYTQHCKPQNTFLHDSFQNVAAVCDLLSITCKNGLHNCHQSLKPVNMTDCRLTSGKYPQCRYSAAAQYKLFIVACDPPQKGDPPYKLVPVHLDSIL	150	3	2
O46531	reviewed	RNAS6_MIOTA	Ribonuclease K6 (RNase K6) (EC 3.1.27.-)	RNASE6	Miopithecus talapoin (Angolan talapoin) (Cercopithecus talapoin)	Secreted {ECO:0000250|UniProtKB:Q93091}. Lysosome {ECO:0000250|UniProtKB:Q93091}. Cytoplasmic granule {ECO:0000250|UniProtKB:Q93091}.	MVLCFPLLLLLLVLWGPVCLLHAWPKHLTRAHWFEIQHIQPSPLQCNRAMSGINNYTQHCKHQNTFRHDSFQNVAAVCDLLSIICKNRQHNCHQSSKPVNMTDCRLTSGKYPQCRHSAAAQYKFFIIACDPPQKSDPPYKLVPVHLDSIL	150	3	2
O46532	reviewed	RNAS6_GORGO	Ribonuclease K6 (RNase K6) (EC 3.1.27.-)	RNASE6	Gorilla gorilla gorilla (Western lowland gorilla)	Secreted {ECO:0000250|UniProtKB:Q93091}. Lysosome {ECO:0000250|UniProtKB:Q93091}. Cytoplasmic granule {ECO:0000250|UniProtKB:Q93091}.	MVLCFPLLLLLLVLWGPVCPLHAWPKRLTKAHWFEIQHIQPSPLQCNRAMIGINNYTQHCKHQNTFLHDSFQNVAAVCDLLSIVCKNRRHNCHQSSKPVNMTDCRLTSGKYPQCRYSAAAQYKFFIVACDPPQKSDPPYKLVPVHLDSIL	150	3	2
O46533	reviewed	RNAS6_MACMU	Ribonuclease K6 (RNase K6) (EC 3.1.27.-)	RNASE6	Macaca mulatta (Rhesus macaque)	Secreted {ECO:0000250|UniProtKB:Q93091}. Lysosome {ECO:0000250|UniProtKB:Q93091}. Cytoplasmic granule {ECO:0000250|UniProtKB:Q93091}.	MVLCFPLLLLLLVLWGPVCLLHAWPKHLTRAHWFEIQHIQPSPLQCNRAMSGINNYTQHCKHQNTFLHDSFQNVAAVCDLLSIICKNRQHNCHQSSKPVNMTDCRLTSGKYPQCRYSAAAQYKFFIVACDPPQKGDPPYKLVPVHLDSIL	150	3	2
O46534	reviewed	RNAS6_CHLAE	Ribonuclease K6 (RNase K6) (EC 3.1.27.-)	RNASE6	Chlorocebus aethiops (Green monkey) (Cercopithecus aethiops)	Secreted {ECO:0000250|UniProtKB:Q93091}. Lysosome {ECO:0000250|UniProtKB:Q93091}. Cytoplasmic granule {ECO:0000250|UniProtKB:Q93091}.	MVLCFPLLLLLLVLWGPVCLLHAWPKHLTRAHWFEIQHIQPSPLQCNRAMSGINNYTQHCKHQNTFLHDSFQNVAAVCDLLSIICKNRQHNCHQSSKPVNMTDCRLTSGKYPQCRYSAAGLYKFFIVACDPPQKSDPPYKLVPVHLDSIL	150	3	2
O46540	reviewed	ANF_SHEEP	Natriuretic peptides A (Atrial natriuretic factor prohormone) (preproANF) (proANF) (Atrial natriuretic peptide prohormone) (preproANP) (proANP) (Atriopeptigen) (Cardiodilatin) (CDD) (preproCDD-ANF) [Cleaved into: Long-acting natriuretic peptide (LANP) (Long-acting natriuretic hormone) (LANH) (Pro atrial natriuretic factor 1-30) (proANF 1-30) (Pro atrial natriuretic peptide 1-30) (proANP 1-30); Vessel dilator (VSDL) (Pro atrial natriuretic factor 31-67) (proANF 31-67) (Pro atrial natriuretic peptide 31-67) (proANP 31-67); Kaliuretic peptide (KP) (Pro atrial natriuretic factor 79-98) (proANF 79-98) (Pro atrial natriuretic peptide 79-98) (proANP 79-98); Urodilatin (URO) (CDD 95-126) (CDD-ANP (95-126)) (Pro atrial natriuretic peptide 95-126) (proANP 95-126); Auriculin-C (Atrial natriuretic factor 1-33) (ANF 1-33); Auriculin-D (Atrial natriuretic factor 3-33) (ANF 3-33); Atrial natriuretic peptide (ANP) (Alpha-atrial natriuretic peptide) (Alpha-hANP) (Atrial natriuretic factor) (ANF) (CDD-ANF) (CDD-ANP (99-126)) (Cardionatrin) (Pro atrial natriuretic factor 99-126) (proANF 99-126); Auriculin-B (Atrial natriuretic factor 8-33) (ANF 8-33); Auriculin-A; Atriopeptin-1 (Atriopeptin I); Atriopeptin-2 (Atriopeptin II); Atriopeptin-3 (Atriopeptin III)]	NPPA	Ovis aries (Sheep)	[Long-acting natriuretic peptide]: Secreted {ECO:0000250|UniProtKB:P01160}. Note=Detected in blood. {ECO:0000250|UniProtKB:P01160}.; [Vessel dilator]: Secreted {ECO:0000250|UniProtKB:P01160}. Note=Detected in blood. {ECO:0000250|UniProtKB:P01160}.; [Kaliuretic peptide]: Secreted {ECO:0000250|UniProtKB:P01160}. Note=Detected in blood. {ECO:0000250|UniProtKB:P01160}.; [Urodilatin]: Secreted {ECO:0000250|UniProtKB:P01160}. Note=Detected in urine. Not detected in blood. Increased electrolytes, osmolality and intracellular cAMP levels increase peptide secretion/excretion. {ECO:0000250|UniProtKB:P01160}.; [Atrial natriuretic peptide]: Secreted {ECO:0000250|UniProtKB:P01160}. Perikaryon {ECO:0000250|UniProtKB:P01160}. Cell projection {ECO:0000250|UniProtKB:P01160}. Note=Detected in blood. Detected in urine in one study. However, in another study, was not detected in urine. Detected in cytoplasmic bodies and neuronal processes of pyramidal neurons (layers II-VI) (By similarity). Increased secretion in response to the vasopressin AVP (By similarity). Likely to be secreted in response to an increase in atrial pressure or atrial stretch. In kidney cells, secretion increases in response to activated guanylyl cyclases and increased intracellular cAMP levels. Plasma levels increase 15 minutes after a high-salt meal, and decrease back to normal plasma levels 1 hr later (By similarity). {ECO:0000250|UniProtKB:P01160, ECO:0000250|UniProtKB:P01161}.; [Atriopeptin-3]: Secreted {ECO:0000250|UniProtKB:P01161}. Note=Detected in blood. Slight increase in secretion in response to the vasopressin AVP. {ECO:0000250|UniProtKB:P01161}.	MGSSAITTSFLLFVAFQLPGQTGANPVYGSVSNADLMDFKNLLDRLEDKMPLEDEAVPSQVLSEQNEEAGAPLSPLSEVPPWDGGRSTQPREMGAPSDGDPGNPPRSVLLKSKLRALLTAPRSLRRSSCFGGRMDRIGAQSGLGCNSFRYRR	152	5	3.28947
O46541	reviewed	ANFB_SHEEP	Natriuretic peptides B (Brain natriuretic factor prohormone) (preproBNP) (proBNP) (Gamma-brain natriuretic peptide) (Iso-ANP) [Cleaved into: Brain natriuretic peptide 29 (BNP-29); Brain natriuretic peptide 26 (BNP-26)]	NPPB	Ovis aries (Sheep)	Secreted {ECO:0000250|UniProtKB:P16860}. Note=Detected in blood. {ECO:0000250|UniProtKB:P16860}.	MDPQKALSRTLLLLLFLHLSLLGCRSHPLGGPGSASELPGLQELLDRLRDRVSELQAEQLRVEPLQQGQGLEETWDSPAAAPAGFLGPHHSLLQALRGPKMMRDSGCFGRRLDRIGSLSGLGCNVLRRY	129	3	2.32558
O46542	reviewed	PGS2_HORSE	Decorin (Bone proteoglycan II) (Dermatan sulfate proteoglycan II) (DS-PGII) (PG-S2)	DCN	Equus caballus (Horse)	Secreted, extracellular space, extracellular matrix {ECO:0000250}.	MKATIIFLLLAQVSWAGPFQQRGLFDFMLEDEASGIGPEDRIHEVLDLEPLGPVCPFRCQCHLRVVQCSDLGLDKVPKDLPPDTTLLDLQNNKITEIKDGDFKNLKNLHALILVNNKISKISPGAFTPLVKLERLYLSKNHLKELPEKMPKTLQELRVHENEITKVRKAVFNGLNQMIVVELGTNPLKSSGIENGAFQGMKKLSYIRIADTNITTIPPGLPPSLTELHLDGNKITKVDAASLRGLNNLAKLGLSFNSISAVDNGSLANTPHLRELHLDNNKLIKVPGGLADHKYIQVVYLHNNNISAVGSNDFCPPGYNTKKASYSGVSLFSNPVQYWEIQPSTFRCVYVRSAIQLGNYK	360	5	1.38889
O46559	reviewed	LIPC_RABIT	Hepatic triacylglycerol lipase (HL) (Hepatic lipase) (EC 3.1.1.3) (Lipase member C) (Lysophospholipase) (EC 3.1.1.5) (Phospholipase A1) (EC 3.1.1.32)	LIPC	Oryctolagus cuniculus (Rabbit)	Secreted {ECO:0000250|UniProtKB:P11150}.	MGSPLCVPIFLAVCILIQSSTHGQSLRPEPFGRRARVTATKKTLLETETRFLLFKDKANKGCQIRLHHADTLQECGFNSSLPLVMIVHGWSVDGLLESWIWQMVAALKSQPARPVNVGLVDWISLAHSHYAVAVRNARLVGQEVAALLQWLEESAPFSRSNVHLIGYSLGAHVAGFAGSYISGKHKIGRITGLDAAGPLFEGTSASDRLSPDDATFVDAIHTFTREHMGLSVGIKQPVGHYDFYPNGGSFQPGCHFLELYKHIAQHGLNALSQTIKCAHERSVHLFIDSLLHPSMQSTAYQCSDMDSFSQGLCLGCTKGRCNTLGYHIRQEPLSKGKRLFLVTQAQSPFRVYHYQFKIQFINQIEKPLEPTFTMSLLGTKEEMQKIPITLGEGITSNKTYSFLITLNLDIGELMVIKFKWENSAVWANVWNTVQTIIPWGIKPRNSGLILKTIRVKAGETQQRMTFCSENMDDLQLHPTQEKNFVRCEVNPKKLKLKIK	499	11	2.20441
O46564	reviewed	BMP2_RABIT	Bone morphogenetic protein 2 (BMP-2)	BMP2 BMP-2	Oryctolagus cuniculus (Rabbit)	Secreted {ECO:0000250|UniProtKB:P12643}.	MVAGTRCLLALLLPQVLLGGAAGLIPELGRRKFAASSGRPSPQPSDDILSEFELRLLSMFGLKQRPTPSRDAVVPPYMLDLYRRHSGQPGAPAPDHRLERAASRANTVRSFHHEESLEELPETSGKTTRRFFFNLTSIPPEEFITSAELQVFREQMQEALGDDSGFHHRINIYEIIKPATANSKFPATRLLDTRLVNQNTSRWESFDVTPAVMRWTAQGHANHGFVVEVTHLEEKQGVSKRHVRISRSLHPDEHSWSQIRPLLVTFGHDGKGHPLHRREKRQAKHKQRKRLKSSCKRHPLYVDFSDVGWNDWIVAPPGYHAFYCHGECPFPLADHLNSTNHAIVQTLVNSVNSKIPKACCVPTELSAISMLYLDENEKVVLKNYQDMVVEGCGCR	395	7	1.77215
O46576	reviewed	BMP4_RABIT	Bone morphogenetic protein 4 (BMP-4)	BMP4 BMP-4	Oryctolagus cuniculus (Rabbit)	Secreted, extracellular space, extracellular matrix {ECO:0000250}.	MIPGNRMLMVVLLCQVLLGGASHASLIPETGKKKVAEIQGHAGGRRSGQSHELLRDFEATLLQMFGLRRHPQPSKSAVIPDYMRDLYRLQSGEEEEEEQMPSGGLEYPERPASRANTVRSFHHEEHLENIPGTSENSAFRFLFNLSSIPENEAISSAELRLFREQVDQGPDWERGFHRINIYEVMKPPAEAVPGHLITRLLDTRLVHHNVTRWETFDVSPAVLRWTREKQPNHGLAVEVTHFHHTRTHQGQHVRLSRSLLQGSGDWAQFRPLLVTFGHDGRGHALTRRRRAKRSLKHHPQRARKKNKNCRRHALYVDFSDVGWNDWIVAPPGYQAFYCHGDCPFPLADHFNSTNHAIVQTLVNSVNSSIPKACCVPTELSAISMLYLDEYDKVVLKNYQEMVVEGCGCR	409	9	2.20049
O46607	reviewed	GPX5_CANLF	Epididymal secretory glutathione peroxidase (EC 1.11.1.9) (Epididymis-specific glutathione peroxidase-like protein) (EGLP) (Glutathione peroxidase 5) (GPx-5) (GSHPx-5)	GPX5	Canis lupus familiaris (Dog) (Canis familiaris)	Secreted.	MTAWLGASYVLPILLVSFVQTNAKPEKTKMDCYKDVKGTIYEYEALTLNGNERIQFKQYPRKHVLFVNVATYCGLTAQYPELNSLQEELKPLGLVVLGFPCNQFGKQGPGENSEILPGLKYVRPGRGYVPNFQLFEKGDVNGEKEQKVFTFLKLSCPHPSEVLGSFRHISWDPVKVHDIRWNFEKFLVGPDGVPVLRWFHRTPISTVKEDILVYLKQLKMK	221	3	1.35747
O46612	reviewed	IL1A_CANLF	Interleukin-1 alpha (IL-1 alpha)	IL1A	Canis lupus familiaris (Dog) (Canis familiaris)	Nucleus {ECO:0000250|UniProtKB:P01583}. Cytoplasm {ECO:0000250|UniProtKB:P01583}. Secreted {ECO:0000250|UniProtKB:P01583}. Note=The lack of a specific hydrophobic segment in the precursor sequence suggests that IL-1 is released by damaged cells or is secreted by a mechanism differing from that used for other secretory proteins. The secretion is dependent on protein unfolding and facilitated by the cargo receptor TMED10; it results in protein translocation from the cytoplasm into the ERGIC (endoplasmic reticulum-Golgi intermediate compartment) followed by vesicle entry and secretion. Recruited to DNA damage sites and secreted after genotoxic stress. {ECO:0000250|UniProtKB:P01583}.	MAKVPDLFEDLKNCYSENEEYSSEIDHLSLNQKSFYDMSCDPLHEDCMSLSTSEISKTSQLTFKENVVVVAANGKILKKRRLSLSQFITDDDLEGIANDTEEVIMKPRSVAYNFHNNEKYNYIRIIKSQFILNDNLNQSIVRQTGGNYLMTAALQNLDDAVKFDMGAYTSEDSKLPVTLRISKTRLFVSAQNEDEPVLLKEMPETPKTIRDETNLLFFWERHGSKHYFKSVAQPKLFIATQERKLVHMARGQPSITDFRLLETQP	265	8	3.01887
O46613	reviewed	IL1A_FELCA	Interleukin-1 alpha (IL-1 alpha)	IL1A	Felis catus (Cat) (Felis silvestris catus)	Nucleus {ECO:0000250|UniProtKB:P01583}. Cytoplasm {ECO:0000250|UniProtKB:P01583}. Secreted {ECO:0000250|UniProtKB:P01583}. Note=The lack of a specific hydrophobic segment in the precursor sequence suggests that IL-1 is released by damaged cells or is secreted by a mechanism differing from that used for other secretory proteins. The secretion is dependent on protein unfolding and facilitated by the cargo receptor TMED10; it results in protein translocation from the cytoplasm into the ERGIC (endoplasmic reticulum-Golgi intermediate compartment) followed by vesicle entry and secretion. Recruited to DNA damage sites and secreted after genotoxic stress. {ECO:0000250|UniProtKB:P01583}.	MAKVPDLFEDLKNCYSENEEYSSEIDHLTLNQKSFYDASYDPLHEDCTDKFMSPSTSETSKTPQLTLKKSVVMVAANGKILKKRRLSLNQFLTADDLEAIANEVEEEIMKPRSVAPNFYSSEKYNYQKIIKSQFILNDNLSQSVIRKAGGKYLAAAALQNLDDAVKFDMGAYTSKEDSKLPVTLRISKTRLFVSAQNEDEPVLLKEMPETPKTIRDETNLLFFWERHGSKNYFKSVAHPKLFIATQEEQLVHMARGLPSVTDFQILETQS	270	7	2.59259
O46619	unreviewed	O46619_EQUHM	Luteinizing hormone/chorionic gonadotrophin beta-subunit	LH/CG-beta	Equus hemionus (Onager) (Asian wild ass)	Secreted {ECO:0000256|ARBA:ARBA00004613, ECO:0000256|RuleBase:RU004069}.	MVRVMPAALPPIPQPVCTYRELRFASIRLPGCPPGVDPMVSFPVALSCHCGPCRLKTTDCGGPRDHPLACAPQASSSSKDPPSQPLTST	89	3	3.37079
O46633	reviewed	IFNT_CEREL	Interferon tau (IFN-tau) (Antiluteolysin) (Trophoblast antiluteolytic protein) (Trophoblast protein 1) (TP-1) (Trophoblastin)	IFNT	Cervus elaphus (Red deer)	Secreted. Note=Secreted into the uterine lumen.	MAFVLSLLMALVLASYSPGGSLGCDLSQNHVLLGRQNLKLLGQMTRLSPRFCLQDRKDFGLPQEMVEGGQLQKDQAISVLHEMLQQCFNLFHTERSSAAWDTTLLEQLRTGLHQQLDDLDACLGQVMGKEDSDLRRMGPTLTVKKYFQGIHVYLQEKEYSDCAWEIVQVEMMRALSSISRLQKRLRKMGGDLNSP	195	10	5.12821
O46641	reviewed	LSHB_EQUQB	Lutropin/choriogonadotropin subunit beta (LSH-B/CG-B) (Luteinizing hormone subunit beta) (Lutropin/choriogonadotropin beta chain)	LHB	Equus quagga burchellii (Burchell's zebra) (Equus burchelli)	Secreted.	MEMLQGLLLWMLLSVGGVWASRGPLRPLCRPINATLAAEKEACPICITFTTSICAGYCPSMVRVMPAALPPIPQPVCTYRELRFASIRLPGCPPGVDPMVSFPVALSCHCGPCRLKTTDCGGPRDHPLACAPQASSSSKDPPSQPLTSTSTPTPGASNRSSHPLPIKTS	169	6	3.5503
O46642	reviewed	GLHA_EQUQB	Glycoprotein hormones alpha chain (Anterior pituitary glycoprotein hormones common subunit alpha) (Follicle-stimulating hormone alpha chain) (FSH-alpha) (Follitropin alpha chain) (Luteinizing hormone alpha chain) (LSH-alpha) (Lutropin alpha chain) (Thyroid-stimulating hormone alpha chain) (TSH-alpha) (Thyrotropin alpha chain)	CGA	Equus quagga burchellii (Burchell's zebra) (Equus burchelli)	Secreted {ECO:0000250|UniProtKB:P01215}.	MDYYRKHAAVILATLSVFLHILHSFPDGEFTTQDCPECKLKVNKYFSKLGVPIYQCMGCCFSRAYPTPARSRKTMLVPKNITSEATCCVAKAFIRVTLMGNIRLENHTQCYCSTCYHHKI	120	4	3.33333
O46644	reviewed	CELA1_MACFA	Chymotrypsin-like elastase family member 1 (EC 3.4.21.36) (Elastase-1)	CELA1 ELA1	Macaca fascicularis (Crab-eating macaque) (Cynomolgus monkey)	Secreted.	MLRFLVFATLVLYGHSTQDFPETNARVVGGTEAGRNSWPSQISLQYLSGGSWYHTCGGTLIRQNWVMTAAHCVDSPKTFRVVVGDHNLSQNDGTEQYVSVQKIVVHPYWNSNNVAAGYDIALLRLAQSVTLNSYVQLGVLPQEGAILANDSPCYITGWGRTKTNGQLAQTLQQAYLPSVDYAICSSSSYWGSTVKNTMVCAGGDGVHSGCQGDSGGPLHCLVNGKYSVHGVTSFVSKQGCNVSRKPTVFTRVSAYISWINKTIASN	266	3	1.12782
O46654	reviewed	TTHY_SORAR	Transthyretin (Prealbumin)	TTR	Sorex araneus (Eurasian common shrew) (European shrew)	Secreted {ECO:0000269|PubMed:10908640}.	MASRRLLLLCLAGLVLVTEAGPTGTGQSKCPLMVKVLDAVQGSPAVNVAVRVFKKAADETWEPFASGKTSEFGELHGLTTDEKFVEGIIKVELDTKTYWKALGISPFHEYVEVVFHANDSGKRRYTIAALLSPYSYSTTALVSDPKE	147	2	1.36054
O46655	reviewed	WAP_PIG	Whey acidic protein (WAP)	WAP	Sus scrofa (Pig)	Secreted.	MRFLTSLALALIALEAALALAPALNLPGLATCPELSSSSEDPCVISCVNDESCPQGTKCCARSPCSRSCTVPLLVPVPKAGRCPWVPAPLAPELCLEKNECSRDDQCRGNKKCCFSSCAMRCLDPDTEAPLQ	132	2	1.51515
O46659	unreviewed	O46659_TUPGL	Fertilin alpha-I		Tupaia glis (Common tree shrew) (Sorex glis)	Secreted (curated)	MSVGTSLRDFASILSSQQKKQVALEETKIKFQISAQQRWNWRLEPMPGPSGVRLEILMLLIFLPTIYCHLGSIYYSVYEIIIPRRLTVQERNNTVEEASYMLFMQGQKNVIHLKVKREYVVNNFPVYSYHDGVLGQETPFISRDCHYEGYIEGVPGSFVSVNTCSGLRGILIKEEHAYGIEPLNSSKQFEHVLYTTAQQARASCSVTSKGSRAASTSRQQGSRKPHNLQAPSYLWSHTKYVEMFVVVNNQRFQMWGSSVNETVQGVVDIVALANSFTRAINTQVVLAGVEIWTEGDLIEVPEDLHATLRNFNSWRQEQLSQRVKHDVAHMIVGHHPGETMGQAFLNGACSSGFAAAVEAFHHEDVLLSAALLVHELGHNLGIPHDQSACICDDKHFCLMHESIAKESGFSNCSSDYFYQ	419	10	2.38663
O46673	reviewed	IL10_ORCOR	Interleukin-10 (IL-10) (Cytokine synthesis inhibitory factor) (CSIF)	IL10	Orcinus orca (Killer whale) (Delphinus orca)	Secreted {ECO:0000250|UniProtKB:P22301}.	MPSSALLCCLIFLARVAAGQHQGTQAKDSCIHFPDSLPHMLRELRAAFSNVKTFFQMNDQLDNSLLSQSLLEDFKGYLGCQALSEMIQFYLEEVMPKAEDHGPNIKEHVNSLGEKLKTLRLRLRRCHRFLPCENKSKAVEQVKSVFNKLQEKGVYKAMREFDIF	164	6	3.65854
O46675	reviewed	GROG_BOVIN	Growth-regulated protein homolog gamma (GRO-gamma)		Bos taurus (Bovine)	Secreted.	MAPAASSAPRLLRAAMLLLLLVAAGRRAAGAPVVNELRCQCLQTLQGIHLKNIQSVKVTTPGPHCDQTEVIATLKTGQEVCLNPAAPMVKKIIDKMLN	98	4	4.08163
O46676	reviewed	GROA_BOVIN	Growth-regulated protein homolog alpha (GRO-alpha)		Bos taurus (Bovine)	Secreted.	MAPAATAAAPRLLRAAMLFLLLVAAGRRAAGAPVVNELRCQCLQTLQGIHLKNIQSVKVTTPGPHCDQTEVIASLKTGQEVCLNPTAPMVKKIIDKMLNKASAN	104	4	3.84615
O46677	reviewed	GROB_BOVIN	Growth-regulated protein homolog beta (GRO-beta)		Bos taurus (Bovine)	Secreted.	MAPAATAAAPRLLRAAMLLLLLVAAGRRAAGAPVVNELRCQCLQTLQGIHLKNIQSVKVTTPGPHCDQTEVIASLKTGQEVCLNPTAPMVKKIIDKMLNKASAN	104	4	3.84615
O46678	reviewed	GROA_SHEEP	Growth-regulated alpha protein (C-X-C motif chemokine 1)	CXCL1 GRO SCYB1	Ovis aries (Sheep)	Secreted.	MARAANPAPRLLGAAMLLLLLVAAGRRAAGAPVVNELRCQCLQTVQGIHLKNMQSVKVTPPGPHCGQTEVIATLKTGQEVCLNPAAPMVKKIIDKMLNQASSN	103	5	4.85437
O46683	reviewed	MCPT3_SHEEP	Mast cell protease 3 (sMCP-3) (EC 3.4.21.-)		Ovis aries (Sheep)	Secreted. Cytoplasmic granule. Note=Secretory granules.	MVLFLLLVALLSPAGEAGKIIGGHEAKPHSRPYMAFLQFKISGKSYICGGFLVREDFVLTAAHCLGSSINVTLGAHTITDQERTQQVIQVRRAIPHPDYNDETCANDIMLLQLTRKAEMTDAVSLINLPRSLEKVKPGMMCSVAGWGQLGVNMPSADKLQEVDLEVQREEKCIARFKDYIPVTQICAGDPSKRKDSFLGDSGGPLVCDGVAQGIVSYGKDDGTTPNVYTRISSFLSWIQRTMRQYKNQGSA	251	8	3.18725
O46688	reviewed	SMS_SHEEP	Somatostatin [Cleaved into: Somatostatin-28; Somatostatin-14; Neuronostatin (NST)]	SST	Ovis aries (Sheep)	Secreted {ECO:0000250|UniProtKB:P60042}.	MLSCRLQCALAALSIVLALGGVTGAPSDPRLRQFLQKSLAAAAGKQELAKYFLAELLSEPNQTENDALEPEDLSQAAEQDEMRLELQRSANSNPAMAPRERKAGCKNFFWKTFTSC	116	3	2.58621
O54713	reviewed	GON1_CAVPO	Progonadoliberin-1 (Progonadoliberin I) [Cleaved into: Gonadoliberin-1 (Gonadoliberin I) (Gonadotropin-releasing hormone I) (GnRH-I) (Luliberin I) (Luteinizing hormone-releasing hormone I) (LH-RH I); GnRH-associated peptide 1 (GnRH-associated peptide I)]	GNRH1 GNRH LHRH	Cavia porcellus (Guinea pig)	Secreted.	MGLIPKLLAGLVLLTLCVENGSGQYWSYGVRPGGKRNIEPLVDSFQEMAKEIDQLAEPQHFECTLHQPRSPLRDLKGALESLMEEETGQKKI	92	3	3.26087
O54757	reviewed	ALMM_TAMSI	Alpha-1-antitrypsin-like protein CM55-MM		Tamias sibiricus (Siberian chipmunk) (Eutamias sibiricus)	Secreted {ECO:0000250}.	MPSSISWGLLLLAALSCLGPGSLAQDAQETEASKKDQEHPASHRIAPHLAEFALSLYRVLAHQSNTTNIFFSPVSIATALAMLSLGTKGDTHTQILEGLDFNLTEMAEADIHQGFQNLLQTLNRPNTQLQLTSGNGLFIHQNLKLLDKFLEDVKSLYHSEALPTNFTNTEEARQQINSYVEKGTQGKIVELVKELHRDTVLALVNYIFFKGKWEEPFNEEDTKEEDFHVDEATTVRVPMMNRLGMFHLHHCSTLASWVLQMDYLGNATAIFLLPDKGKMQHLEDTVTMEILSKFLKNRETTLVDLYFPKVSISGTYDLKTVLHSLGITRVFSQEADLSGVTEDAPLTVSKALHKAVLDIHEKGTDAAGATFLEMIPMMLPPDMKFDRPFLVVIYEHHTKSPLFVGKVVNPTLQ	413	13	3.1477
O54758	reviewed	ALMS_TAMSI	Alpha-1-antitrypsin-like protein CM55-MS		Tamias sibiricus (Siberian chipmunk) (Eutamias sibiricus)	Secreted {ECO:0000250}.	MPSSISWGLLLLAALSCLGPGSLAQDAQETEASKQDQEHPASHRIAPHLAEFALSLYRVLARQSNTTNIFFSPVSIATALAMLSLGTKGDTHTQILEGLDFNLTEMAEADIHQGFQHLLQTLNRPNTQLQLTSGNGLFIHQNLKLLDKFLEDVKSLYHSEAFPTNFTNMEEARQQINSYVEKGTQGKIVELVKELDSDTVLALVNYIFFKGKWLKPFNEEHTREEDFHVDEATTVRVPMMNREGRFHLHHCSTLASWVLQMDYLGNATAIFLLPDEGKMQHLEDTVSTEILSKFLKNRQTTRVSLYFPKVSISGTYALKTVLSSLGITKVFSNAADLSGVTEEAPLIVSKALHKAVLDIDEEGTEAAGATVGGITFMSRPKEVIFDRPFLVVIYEHHTKSPLFVGKVVNPTQQ	413	9	2.17918
O54761	reviewed	ALMS_ICTTR	Alpha-1-antitrypsin-like protein GS55-MS		Ictidomys tridecemlineatus (Thirteen-lined ground squirrel) (Spermophilus tridecemlineatus)	Secreted {ECO:0000250}.	MPSSISWGLLLLAGLSCLVAGSLAEDAQETGASKHDQEHPASHRIAPNLAEFALSLYRVLAHESNTTNIFFSPVSIAMALASLSLGTKADTHTQIMEGLGFNLTETAESDIHQGFQHLLQTLNKPNSQLQLTTGNGLFIDHNLKLLDKFLQDVKNLYHSEAFSTDFTNTEEAKKQINTYVEKGTQGKIVDLVKDLNRDSVLALVNYIFFKGKWEKPFEVDHTKEEDFHVDQVTTVRVPMMNRMGMFEVHYCSTLASWVLQMDYLGNATAIFLLPDEGKLQHLEDTITKEILAKFLKNRESSSVNLHFPKLNISGTMDLKPVLTRLGITNVFSYKADLSGITEDDPLRVSQALHKAVLTIDERGTEAAGATFLEMMPMSLPPEVKFDKPFLVVIIEHSTKSPLFVGKVVNPTLH	413	12	2.90557
O54762	reviewed	ALLT_ICTTR	Alpha-1-antitrypsin-like protein GS55-LT		Ictidomys tridecemlineatus (Thirteen-lined ground squirrel) (Spermophilus tridecemlineatus)	Secreted {ECO:0000250}.	MPSSISWGLLLLAGLSCLATGCLIEDSEKSDAPKHDQENSASHKIAPNLAEFAFSLYRVLAHESNTTNIFFSPVSIATALGSLSLGTKADTHTQIMEGVGFNLTEISEAEIHQGFQHLLQNLNKSNSQLQLTTGNGLFIDHNMKLLDKFLEDIKNLYHSEAFSTDFTNTEEAKKQINTYVEKGTQGKIVDLVKDLDRDSGLALVNYIFFKGTLEKPFKADHTMEQDFHVDEATTVRVPMMNRLGMFDLHYCPTLSSMVLKMKYLGDITAIFIMPKVGRMEYVEETLTKEFLDKLLKKDYTGKNTVHFPKLSISGTIDLKPVLTRLGITKVFSHEADLSGITEDAPLRVSQALHKAVLTIDEKGTEAERHTVKGPMALTLAPEVKFNRPFLVTLYDRSTKSPLFVGRVVNPTLH	413	12	2.90557
O54763	reviewed	A1AT_CALCN	Alpha-1-antiproteinase (Alpha-1-antitrypsin) (Alpha-1-proteinase inhibitor)		Callosciurus caniceps (Gray-bellied squirrel)	Secreted.	MPSSISWGLLLLAGLCCLAPGSLAGDAQETDASKDDHEHPACHKIAPNLAEFAFDLYRVLARQSNTTNIFFSPVSVATALAALSLGTKGDTHTQILEGLDFNLTEMAETDIHQGFQHLLQTLNRPNNQLQLTTGNGLFIDQSLKLADKFLEDVKNLYHSEAFSTNFTDSEEAKKQINGYVEKGTQGKIVDAVKTLDKNTVFALVNYIFFKGKWEKPFEVEHTTEGDFHVDQATTVKVPMMNRLGRFDLLYCTTLASWVLQMDYLGNATAIFLLPDEGKLQHLEDTITKEILSKFLKNRHTRTVNLYFPKLSITGTYDLRSVLSTLGITKVFSNEADLSGVTEEAPLKLSKGVHKAVLTIDERGTEAAGVTVLEAIPMSLPPDVRFDRPFLIIIYEHYTKSPLFVGKVVNPTQ	412	6	1.45631
O54769	reviewed	FGF16_RAT	Fibroblast growth factor 16 (FGF-16)	Fgf16	Rattus norvegicus (Rat)	Secreted {ECO:0000269|PubMed:9473496}.	MAEVGGVFASLDWDLQGFSSSLGNVPLADSPGFLNERLGQIEGKLQRGSPTDFAHLKGILRRRQLYCRTGFHLEIFPNGTVHGTRHDHSRFGILEFISLAVGLISIRGVDSGLYLGMNERGELFGSKKLTRECVFREQFEENWYNTYASTLYKHSDSERQYYVALNKDGSPREGYRTKRHQKFTHFLPRPVDPSKLPSMSRDLFRYR	207	3	1.44928
O54775	reviewed	CCN4_MOUSE	CCN family member 4 (ELM-1) (WNT1-inducible-signaling pathway protein 1) (WISP-1)	Ccn4 Elm1 Wisp1	Mus musculus (Mouse)	Secreted {ECO:0000250}.	MRWLLPWTLAAVAVLRVGNILATALSPTPTTMTFTPAPLEETTTRPEFCKWPCECPQSPPRCPLGVSLITDGCECCKICAQQLGDNCTEAAICDPHRGLYCDYSGDRPRYAIGVCAQVVGVGCVLDGVRYTNGESFQPNCRYNCTCIDGTVGCTPLCLSPRPPRLWCRQPRHVRVPGQCCEQWVCDDDARRPRQTALLDTRAFAASGAVEQRYENCIAYTSPWSPCSTTCGLGISTRISNVNARCWPEQESRLCNLRPCDVDIQLHIKAGKKCLAVYQPEEATNFTLAGCVSTRTYRPKYCGVCTDNRCCIPYKSKTISVDFQCPEGPGFSRQVLWINACFCNLSCRNPNDIFADLESYPDFEEIAN	367	2	0.544959
O54782	reviewed	MA2B2_MOUSE	Epididymis-specific alpha-mannosidase (EC 3.2.1.24) (Mannosidase alpha class 2B member 2)	Man2b2 Kiaa0935	Mus musculus (Mouse)	Secreted.	MGPLRWLPLLGQLLLLWPRAAQPAGPIRAFVVPHSHMDVGWVFTVQESMRAYAANVYTTVVAELVRGGQRRFIAVEQEFFRLWWDGVASEQQKQQVRQLLHEGRLEFVLGGQVMHDEAVTHLDDQILQLTEGHGFLYETFGIRPQFSWHVDPFGASATTPTLFALAGFNAHLISRIDYDLKDAMQEAQMLQFVWHGSPSLSGQQEIFTHVMDHYSYCTPSHIPFSNRSGFYWNGVAVFPEPPPDGVYPNMSEPVTGANIHLYAEALVANVKQRAAWFRTPHVLWPWGCDKQFFNASVQFDNMDPLLDYINQRTAQFGISVQYATLNDYFQALHATNMTWGIRDHQDFLPYSSEPLQAWTGFYTSRSTLKGLARQASALLYAGESMFTRYMWPDPSGTLDPTWALQQLQQLRWAVSEVQHHDAITGTESPKVKNMYTEHLRMGMLGVRKLMVSIALGGPPGSGTGAPKDIMGPQVTPVLSVDTRPVGYSASVYNPLAWKITTIITLTVAFPNVSVTDELGHPVSTQIQNSTKDPSAYDLLILTTIPGLNYRHYQVMHARGDQAGTRELVAPRANTLKFSLKLRNQPSQEGKRLVPVMNDCYILLFDQDTNMLHSIQDRQSNRTVRMTQEFLEYQANWDVKQGPISDNYLFAPNNTAEPSWEAVGMEMVAGTLVTDIRQYFYRYITDQEYIYSIHTRLAHPSLAGELLCQRIEQQYRVGPLDLNREAILRTSSDLNSQQVLYSDNNGYQMQRRPYKAFKSNPIPRNYYPMVQSAFIEDDKSRLVLLAERPHGVSSQGNGQVEVMLHRRLWNNLAWDLKYNLTLNDTSIVHPVLWLMLGPKSTMTALHPRSGVALQHGPVVLLKELADEETPVHGPHNPWPVTLPPNLHLQILSVPGWTYSRSHAQHLRNLQRGHPEKPQANLQRVLLRLRHLYEAGEDPVLSRPATVDLKVVLRGLGSVVAVEERSLTGTWDVQMLQRWHWSTKTDHLKGHPTSPPRPPGGSIITVYPKEIRTFFIKFQQ	1018	29	2.84872
O54819	reviewed	TFPI1_MOUSE	Tissue factor pathway inhibitor (TFPI) (Extrinsic pathway inhibitor) (EPI) (Lipoprotein-associated coagulation inhibitor) (LACI)	Tfpi	Mus musculus (Mouse)	Secreted.	MTYKMKKEYAFWATVCLLLSLVPEFLNALSEEADDTDSELGSMKPLHTFCAMKADDGPCKAMIRSYFFNMYTHQCEEFIYGGCEGNENRFDTLEECKKTCIPGYEKTAVKAASGAERPDFCFLEEDPGLCRGYMKRYLYNNQTKQCERFVYGGCLGNRNNFETLDECKKICENPVHSPSPVNEVQMSDYVTDGNTVTDRSTVNNIVVPQSPKVPRRRDYRGRPWCLQPADSGLCKASERRFYYNSATGKCHRFNYTGCGGNNNNFTTRRRCLRSCKTGLIKNKSKGVVKIQRRKAPFVKVVYESIN	306	8	2.61438
O54830	reviewed	PR7A1_MOUSE	Prolactin-7A1 (Placental prolactin-like protein E) (PLP-E) (PRL-like protein E) (Placental prolactin-like protein G) (PLP-G) (PRL-like protein G)	Prl7a1 Prlpe Prlpg	Mus musculus (Mouse)	Secreted {ECO:0000250}.	MPLSFTQPCSSGALLLLVVSNLLLWENVACLPLSSNDTDDDPLSIKGLLDHAMILSKNITDLNMELRRIFTISEMSAKLIDKFLSSSSSSDSYDQFMLEFLGQQELLTKNLTYCHKYSIKVPEDIEEAQNVISLEDFPILILSRMQAWNETLKNRINLSEGTPGIDDDILPIYKNIETKIAELLEDSKSILSQAYGATENVADYTLWSGLEDLQSSDEETRFLALCKLSYCLHVDIHTANFYLQFLRCVALVNSDSCLSSKTGNDS	266	6	2.25564
O54831	reviewed	PR7A2_MOUSE	Prolactin-7A2 (Placental prolactin-like protein F) (PLP-F) (PRL-like protein F)	Prl7a2 Prlpf	Mus musculus (Mouse)	Secreted {ECO:0000250}.	MSFSFSQPCPSGALLLVVVSSLLLWENVASVPLSSNETDGYPLSINGLFHNAMRLTWNIKNLNMELRKTYTVNQVSEKLYENYMLDFIEDMEYLVKALTCCHNYSIKTPENLDEAQQIPFNEFPKLILSRMWAWNETSKVLLTTLRSIPGMHDDVISLAKNIETKLAELFEYTQSILNSIYGTTTTGNVEYTVFSGLEDLKSSDEEFSLFDLCKFSYCLRVDIHMVELYLKLLECVVYVSSDVCLSKNIRDAS	253	8	3.16206
O54858	reviewed	CBPZ_RAT	Carboxypeptidase Z (CPZ) (EC 3.4.17.-)	Cpz	Rattus norvegicus (Rat)	Secreted, extracellular space, extracellular matrix {ECO:0000269|PubMed:10671522}.	MPTTPLLLAALAALAALAVAAYPSCSPGPDPSGKCQRLASTHSATCVDLHLRTCADAAYNHTSFPTPLEHRSWEAVEASPEYTLLGVLHFLLEGQCNPDLRLLGCSVLAPRCQGGHTQRPCRRVCEGLREACQPAFDAIDMAWPYFLDCTQYFAPEEEGCYDPLEQLRGELDVEEALPSGLPPTFIRFAHHSYAQMVRVLKRTAARCSQVAKTYSIGRSFEGKDLVVIEFSSRPGQHELMEPEVKLIGNIHGNEVAGREILIYLAQYLCSEYLLGNPRIQRLLNTTRIHLLPSMNPDGYEVAAAEGAGYNGWTSGRQNAQNLDLNRNFPDLTSEYYRLASTRGVRTDHIPISQYYWWGKVAPETKAIMKWIQTIPFVLSASLHGGDLVVSYPFDFSKHPHEEKMFSPTPDEKMFKLLARAYADVHPMMMDRSENRCGGNFLKRGSIINGADWYSFTGGMSDFNYLHTNCFEITVELGCVKFPPEEALYGLWQHNKEPLLNFLEMVHRGIKGVVTDKYGKPVKNARILVKGIRHDVTTAPDGDYWRLLPPGSHIVIAQAPGYSKVMKRVTIPLRMKRAGRVDFILQPLGTGPKNFLPGPSRALPRSLDPQGAPAQLDFEPPRARRQPASGSKPWWWAYFTSLSPHKPRWLLKY	652	15	2.30061
O54908	reviewed	DKK1_MOUSE	Dickkopf-related protein 1 (Dickkopf-1) (Dkk-1) (mDkk-1)	Dkk1	Mus musculus (Mouse)	Secreted.	MMVVCAAAAVRFLAVFTMMALCSLPLLGASATLNSVLINSNAIKNLPPPLGGAGGQPGSAVSVAPGVLYEGGNKYQTLDNYQPYPCAEDEECGSDEYCSSPSRGAAGVGGVQICLACRKRRKRCMRHAMCCPGNYCKNGICMPSDHSHFPRGEIEESIIENLGNDHNAAAGDGYPRRTTLTSKIYHTKGQEGSVCLRSSDCAAGLCCARHFWSKICKPVLKEGQVCTKHKRKGSHGLEIFQRCYCGEGLACRIQKDHHQASNSSRLHTCQRH	272	7	2.57353
O55004	reviewed	RNAS4_RAT	Ribonuclease 4 (RNase 4) (EC 3.1.27.-) (RL3)	Rnase4	Rattus norvegicus (Rat)	Secreted.	MDIQRTQSLLLLLLLTLLGLGLVQPSYGQDRMYQRFLRQHVDPEGTGGSDNYCNVMMQRRRMTSTQCKRFNTFIHEDIWNIRSICDTANIPCKNGNMNCHEGIVRVTDCRETGSSVPHNCRYRARASTRRVVIACEGTPEVPVHFDR	147	6	4.08163
O55006	reviewed	ROB1_RAT	Protein RoBo-1 (Rodent bone protein)		Rattus norvegicus (Rat)	Secreted {ECO:0000305}.	MSWFLVLKCLLTVCIISHLSVSSTESYGCIRKTCFGGRCLHNTTRSCEFSKGCFSQLQEFAVPLLLLNRRVEQRGCSEDNCTELAFSATLGIDWMFSYNHQCCYSEQCNNKPINVSPLSLQPNGVECPTCYSELGTCRPVSLKCTGAQTTCVNVTGQGIREDFIKIHAMGCATQTACNLKNVIILNNIKIDTSCVSGSPPLRYSPSLSTDQKTSSATAPTLCLLAAVLPAIMVMESFSEL	240	5	2.08333
O55038	reviewed	CXL13_MOUSE	C-X-C motif chemokine 13 (B lymphocyte chemoattractant) (CXC chemokine BLC) (Small-inducible cytokine B13)	Cxcl13 Blc Scyb13	Mus musculus (Mouse)	Secreted.	MRLSTATLLLLLASCLSPGHGILEAHYTNLKCRCSGVISTVVGLNIIDRIQVTPPGNGCPKTEVVIWTKMKKVICVNPRAKWLQRLLRHVQSKSLSSTPQAPVSKRRAA	109	2	1.83486
O55070	reviewed	DNSL3_MOUSE	Deoxyribonuclease gamma (DNase gamma) (EC 3.1.21.-) (DNase I homolog protein DHP2) (Deoxyribonuclease I-like 3) (DNase I-like 3) (Liver and spleen DNase) (LS-DNase) (LSD)	Dnase1l3	Mus musculus (Mouse)	Nucleus {ECO:0000250|UniProtKB:Q13609, ECO:0000269|PubMed:12050166}. Endoplasmic reticulum {ECO:0000250|UniProtKB:Q13609}. Secreted {ECO:0000269|PubMed:12095301, ECO:0000269|PubMed:15796714, ECO:0000269|PubMed:27293190}. Note=Contradictory reports exist about the subcellular localization under normal physiological conditions. Shown to translocate to rough endoplasmic reticulum and to be transported through the entire secretory pathway for secretion. However, under conditions of cell death, may diffuse and/or be actively transported to the nucleus. {ECO:0000305|PubMed:15796714, ECO:0000305|PubMed:27293190}.	MSLHPASPRLASLLLFILALHDTLALRLCSFNVRSFGASKKENHEAMDIIVKIIKRCDLILLMEIKDSSNNICPMLMEKLNGNSRRSTTYNYVISSRLGRNTYKEQYAFVYKEKLVSVKTKYHYHDYQDGDTDVFSREPFVVWFHSPFTAVKDFVIVPLHTTPETSVKEIDELVDVYTDVRSQWKTENFIFMGDFNAGCSYVPKKAWQNIRLRTDPKFVWLIGDQEDTTVKKSTSCAYDRIVLCGQEIVNSVVPRSSGVFDFQKAYDLSEEEALDVSDHFPVEFKLQSSRAFTNNRKSVSLKKRKKGNRS	310	6	1.93548
O55086	unreviewed	O55086_MOUSE	Natriuretic peptides B (Brain natriuretic factor prohormone) (Gamma-brain natriuretic peptide) (Iso-ANP)	BNP	Mus musculus (Mouse)	Secreted {ECO:0000256|ARBA:ARBA00004613, ECO:0000256|RuleBase:RU003686}.	MDLLKVLSQMILFLLFLYLSPLGGHSHPLGSPSQSPEQFKMQKLLELIREKSEEMAQRQLLKDQGLTKEHPKRVLRSQGSTLRVQQRPQNSKVTHISSCFGHKIDRIGSVSRLGCNALKLL	121	4	3.30579
O55123	reviewed	MMP10_MOUSE	Stromelysin-2 (SL-2) (EC 3.4.24.22) (Matrix metalloproteinase-10) (MMP-10) (Transin-2)	Mmp10	Mus musculus (Mouse)	Secreted, extracellular space, extracellular matrix {ECO:0000305}.	MEPLAILALLSLPICSAYPLHGAVTQGHPSMDLAQQYLEKYYNFKKNEKQIFKRKDSSPVVKKIQEMQKFLGLEMTGKLDSNTMELMHKPRCGVPDVGGFSTFPGSPKWRKSHITYRIVNYTPDLPRQSVDSAIEKALKVWEEVTPLTFSRISEGEADIMISFAVGEHGDFYPFDGPGQSLAHAYPPGPGFYGDVHFDDDEKWTLAPSGTNLFLVAAHELGHSLGLFHSDKKESLMYPVYRFSTSPANFHLSQDDIEGIQSLYGAGPSSDATVVPVLSVSPRPETPDKCDPALSFDSVSTLRGEVLFFKDRYFWRRSHWNPEPEFHLISAFWPTLPSDLDAAYEAHNTDSVLIFKGSQFWAVRGNEVQAGYPKGIHTLGFPPTVKKIDAAVFEKEKKKTYFFVGDKYWRFDETRHVMDKGFPRQITDDFPGIEPQVDAVLHEFGFFYFFRGSSQFEFDPNARTVTHILKSNSWLLC	476	9	1.89076
O55183	reviewed	STC1_MOUSE	Stanniocalcin-1 (STC-1)	Stc1 Stc	Mus musculus (Mouse)	Secreted.	MLQNSAVILALVISAAAAHEAEQNDSVSPRKSRVAAQNSAEVVRCLNSALQVGCGAFACLENSTCDTDGMYDICKSFLYSAAKFDTQGKAFVKESLKCIANGITSKVFLAIRRCSTFQRMIAEVQEDCYSKLNVCSIAKRNPEAITEVIQLPNHFSNRYYNRLVRSLLECDEDTVSTIRDSLMEKIGPNMASLFHILQTDHCAQTHPRADFNRRRTNEPQKLKVLLRNLRGEGDSPSHIKRTSQESA	247	5	2.02429
O55189	reviewed	AMBN_MOUSE	Ameloblastin	Ambn	Mus musculus (Mouse)	Secreted, extracellular space, extracellular matrix.	MSASKIPLFKMKGLILFLSLVKMSLAVPAFPQQPGAQGMAPPGMASLSLETMRQLGSLQGLNALSQYSRLGFGKALNSLWLHGLLPPHNSFPWIGPREHETQQPSLQPHQPGLKPFLQPTAATGVQVTPQKPGPQPPMHPGQLPLQEGELIAPDEPQVAPSENPPTPEVPIMDFADPQFPTVFQIARSISRGPMAHNKASAFYPGMFYMSYGANQLNAPARIGFMSSEEMPGERGSPMAYGTLFPRFGGFRQTLRRLNQNSPKGGDFTVEVDSPVSVTKGPEKGEGPEGSPLQEANPGKRENPALLSQMAPGAHAGLLAFPNDHIPSMARGPAGQRLLGVTPAAADPLITPELAEVYETYGADVTTPLGDGEATMDITMSPDTQQPLLPGNKVHQPQVHNAWRFQEP	407	18	4.4226
O55196	reviewed	ENAM_MOUSE	Enamelin	Enam	Mus musculus (Mouse)	Secreted, extracellular space, extracellular matrix {ECO:0000250|UniProtKB:O97939}.	MLLLQCRNPTSPPKPCGLVPNVKMSLLVFLGLLGVSAAMPFQMPMPRMPGFSSKSEEMMRYNQFNFMNAPPMMPMGPYGNGMPMPPHMPPQYPPYQMPMWPPPVPNGWQQPPMPNFPSKTDQTQETAKPNQTNPQEPQPQKQPLKEPPNEAARAKDDAQPPQPFPPFGNGLYPYPQPPWPIPQRGPPTAFGRPKFSNEEGNPYYAFFGYHGFGGRPYYSEEMFEDYEKPKEKDPPKPEDPPPDDPPPEASTNSTVPDANATQSIPEGGNDTSPIGNTGPGPNAGNNPTVQNGVFPPPKVNVSGQGVPKSQIPWRPSQPNIYENYPYPNYPSERQWQTTGTQGPRQNGPGYRNPQVERGPQWNSFAWEGKQATRPGNPTYGKPPSPTSGVNYAGNPVHFGRNLPGPNKPFVGANPASNKPFVGANPASNKPFVGANPASNKPFVGANPASNKPFVGANPASNKPYVGANPASNKPFIGANPAANKPSIGTNPAANKPSIGTNPAANKPFVRNNVGANKPFVGTNPSSNQPFLRSNQASNKPFMRSNQASNKPFVGTNVASVGPKQVTVSHNMKTQNPKEKSLGQKERTVTPTKDASNPWRSAKQYGINNPNYNLPRSEGSMVGPNFNSFDQQENSYFSKGASKRVPSPNIQIQSQNLPKGIALEPRRTPFQSETKKPELKHGTHQPAYPKKIPSPTRKHFPAERNTWNRQKILPPLKEDYGRQDENLRHPSYGSRGNIFYHEYTNPYHNEKSQYIKSNPWDKSSPSTMMRPENPQYTMTSLDQKETEQYNEEDPIDPNEDESFPGQSRWGDEEMNFKGNPTVRQYEGEHYASTLAKEYLPYSLSNPPKPSEDFPYSEFYPWNPQETFPIYNPGPTIAPPVDPRSYYVNNAIGQEESTLFPSWTSWDHRNQAERQKESEPYFNRNVWDQSINLHKSNIPNHPYSTTSPARFPKDPTWFEGENLNYDLQITSLSPPEREQLAFPDFLPQSYPTGQNEAHLFHQSQRGSCCIGGSTGHKDNVLALQDYTSSYGLPPRKNQETSPVHTESSYIKYARPNVSPASILPSQRNISENKLTAESPNPSPFGDGVPTVRKNTPYSGKNQLETGIVAFSEASSSQPKNTPCLKSDLGGDRRDVLKQFFEGSQLSERTAGLTPEQLVIGIPDKGSGPDSIQSEVQGKEGEMQQQRPPTIMKLPCFGSNSKFHSSTTGPPINNRRPTLLNGALSTPTESPNTLVGLATREQLKSINVDKLNADEHTTLESFQGTSPQDQGCLLLQA	1274	28	2.1978
O55226	reviewed	CHAD_MOUSE	Chondroadherin (Cartilage leucine-rich protein)	Chad	Mus musculus (Mouse)	Secreted, extracellular space, extracellular matrix {ECO:0000250}.	MARALLFSLVFLAILLPALAACPQNCHCHGDLQHVICDKVGLQKIPKVSETTKLLNLQRNNFPVLAANSFRTMPNLVSLHLQHCNIREVAAGAFRGLKQLIYLYLSHNDIRVLRAGAFDDLTELTYLYLDHNKVSELPRGLLSPLVNLFILQLNNNKIRELRAGAFQGAKDLRWLYLSENALSSLQPGSLDDVENLAKFHLDKNQLSSYPSAALSKLRVVEELKLSHNPLKSIPDNAFQSFGRYLETLWLDNTNLEKFSDAAFSGVTTLKHVHLDNNRLNQLPSSFPFDNLETLTLTNNPWKCTCQLRGLRRWLEAKASRPDATCSSPAKFKGQRIRDTDALRSCKSPTKRSKKAGRH	358	2	0.558659
O55233	reviewed	CER1_MOUSE	Cerberus (Cerberus-like protein) (Cer-l) (Cerberus-related protein)	Cer1 Cerl Cerr1	Mus musculus (Mouse)	Secreted {ECO:0000269|PubMed:9431803}.	MHLLLVQLLVLLPLGKADLCVDGCQSQGSLSFPLLERGRRDLHVANHEEAEDKPDLFVAVPHLMGTSLAGEGQRQRGKMLSRLGRFWKKPETEFYPPRDVESDHVSSGMQAVTQPADGRKVERSPLQEEAKRFWHRFMFRKGPAFQGVILPIKSHEVHWETCRTVPFNQTIAHEDCQKVVVQNNLCFGKCSSIRFPGEGADAHSFCSHCSPTKFTTVHLMLNCTSPTPVVKMVMQVEECQCMVKTERGEERLLLAGSQGSFIPGLPASKTNP	272	9	3.30882
O55235	reviewed	GROA_CAVPO	Growth-regulated alpha protein (C-X-C motif chemokine 1)	CXCL1 GRO SCYB1	Cavia porcellus (Guinea pig)	Secreted.	MAGAAPKTLRFAPLLLLLLLLVLGTSRRAAGAPAASELRCRCLRPVRGLHPKNIQSVAVTAPGPHCHQTEVLATLKDGREACLDPEAPMVQKVLQRMLKGSKAT	104	3	2.88462
O55245	reviewed	TTHY_CROPO	Transthyretin (crocTTR) (Prealbumin)	TTR	Crocodylus porosus (Saltwater crocodile) (Estuarine crocodile)	Secreted {ECO:0000269|PubMed:12228058}.	MAFHSMLLVFLAGLVFLTEAAPLVSHGSIDSKCPLMVKVLDAVRGSPAANVAIKVFKKTSDGDWQEFAAGKTTEFGEVHELTSDEKFVEGIYRVEFDTSSYWKALGLSPFHEYADVVFTANDSGHRHYTIAALLSPFSYSTTAVVSDPQE	150	3	2
O57312	reviewed	CCKN_PAROL	Cholecystokinin (CCK) [Cleaved into: Cholecystokinin-8 (CCK8)]	cck	Paralichthys olivaceus (Bastard halibut) (Hippoglossus olivaceus)	Secreted {ECO:0000250}.	MTAGLCVCVLLAVLCTSCLGHPISSQHLDEGQRSISTPSEALLEADTHSLGEPHLRQSRSAPQLKSLPVAEEDGDSRANLSELLARLISSRKGSVRRNSTAYSKGLSPNHRIADRDYLGWMDFGRRSAEEYEYSS	135	2	1.48148
O57326	reviewed	3S1A3_NAJSP	Alpha-neurotoxin NTX-3 (NTX3)		Naja sputatrix (Malayan spitting cobra) (Naja naja sputatrix)	Secreted {ECO:0000250}.	MKTLLLTLLVVTIVCLDLGYTLECHNQQSSETPTTTGCSGGETNCYKKRWRDHRGYRIERGCGCPSVKKGIEINCCTTDRCNN	83	1	1.20482
O57327	reviewed	3S1A4_NAJSP	Alpha-neurotoxin NTX-4 (NTX4)		Naja sputatrix (Malayan spitting cobra) (Naja naja sputatrix)	Secreted {ECO:0000250}.	MKTLLLTLLVVTIVCLDLGYTLECHNQQSSQAPTTTGCSGGETNCYKKGWRDHRGYRIERGCGCPSVKKGIEINCCTTDRCNN	83	1	1.20482
O57382	reviewed	TLL2_XENLA	Tolloid-like protein 2 (EC 3.4.24.-) (Metalloprotease xolloid) (Xenopus tolloid)	tll2 xld	Xenopus laevis (African clawed frog)	Secreted {ECO:0000269|PubMed:9520331}.	MSCGSPQVMMTLWTLTCVGLILLGAIRLSLGLDYDLESFDYLMEDNPEEFDYKDPCKAAAYWGDIALDEDDLKWIFKNKSNDLRNTRHNQTHPTTDNFSEKLGTGSQNETSSNLNSKKVKKGSRLKLLIAEKAATETNSTFQVQTSNDRVRRAATSRTERIWPGGIIPYAIAGNFTGTQRAIFKQAMRHWKKHTCVTFVERTDEESFIVFTYRPCGCCSYVGRRGGGPQAISIGKNCDKFGIVVHELGHVVGFWHEHTRPDRDEHVSIIRENIQPGQEYNFLKMEPGEVSSLGETYDFDSIMHYARNTFSRGVFLDTILPRRIDTSVRPTIGQRIRLSQGDIAQAKKLYKCPACGETLQDSSGNFSAPGYPSGYPSYTHCIWRISVTPGEKIILNFTTMDLFKSRLCWYDYIEIRDGYWRKAALLGRLCGDKLPDPIISSDSKLWIEFRSSSNILGKGFFAAYEAICGGDIKKDSGQIQSPNYPDDYRPAKECIWKITVSEGFLVGLSFQAFEIERHDNCAYDYLEVRDGFSEDHALIGRFCGYEKPEDIKSTSNKLWIKFASDGSINKAGFSANFFKEMDECSRPDNGGCSQRCVNTLGSYKCVCEPGFELTADKKSCEAACGGFITQLNGTITSPGWPKEYPTNKNCVWQVVAPAQYRISLQFEVFELEGNDVCKYDYLEIRSGLSSESKLHGKFCGPEKPEVITSQGNTVRIEFKSDNTVSKKGFKANFFSDKDECSKDNGGCQHDCVNTFGSYICQCKNGFILHENGHDCKEAGCEQKLLNAEGTISSPNWPEKYPSRKECTWDISVTAGHRVKLVFTDFEIEQHQECAYDHLELYDGPNGKAAILGRFCGSKEPSPVVASTNNMFLRFYSDASVQRKGFQAKYSPECGGRLKAEIQTNDIYSHAQFGDNNYPVQSNCEWVIVAEDGYGVELIFQTFEIEEESDCGYDYMEVYDGYDSTAPRLGRYCGSGPPEEMYSAGDSIMIRFHTDDTINKKGFHGQYTSTKFQDALHMRRK	1019	14	1.3739
O57385	reviewed	PA2H_DEIAC	Basic phospholipase A2 homolog acutohaemolysin (svPLA2 homolog) (Dac-K49)		Deinagkistrodon acutus (Hundred-pace snake) (Agkistrodon acutus)	Secreted {ECO:0000269|PubMed:10930841}.	MRALWIVAVLLVGVEGSLFELGKMIWQETGKNPVKNYGLYGCNCGVGGRGEPLDATDRCCFVHKCCYKKLTDCDSKKDRYSYKWKNKAIVCGKNQPCMQEMCECDKAFAICLRENLDTYNKSFRYHLKPSCKKTSEQC	138	4	2.89855
O57413	reviewed	VM2T3_PROMU	Zinc metalloproteinase/disintegrin [Cleaved into: Snake venom metalloproteinase TM-3 (SVMP) (EC 3.4.24.-) (Atrolysin e) (Fibrinlysin) (Trimutase); Disintegrin trimucrin]		Protobothrops mucrosquamatus (Taiwan habu) (Trimeresurus mucrosquamatus)	Secreted {ECO:0000269|PubMed:7488093, ECO:0000269|PubMed:8193588}.	MIEVLLVTICLAVFPYQGSSIILESGNVNDYEVVYPRKVSALPKGAVQPKYEDAMQYEFKVNGEAVVLHLEKNKGLFSEDYSETHYSPDGREITTYPSVEDHCYYHGRIHNDADSTASISACDGLKGYFKLQGETYPIEPLELSDSEAHAVFKYENVEKEDEAPKMCGVTQNWESDESIKKASQLYLTPEQQRFPQRYIKLAIVVDHGMYTKYSSNFKKIRKRVHQMVSNINEMCRPLNIAITLALLDVWSEKDFITVQADAPTTAGLFGDWRERVLLKKKNHDHAQLLTDTNFARNTIGWAYVGRMCDEKYSVAVVKDHSSKVFMVAVTMTHELGHNLGMEHDDKDKCKCDTCIMSAVISDKQSKLFSDCSKDYYQTFLTNDNPQCILNAPLRTDTVSTPVSGNEFLEAGEECDCGSPENPCCDAATCKLRPGAQCAEGLCCDQCRFKKKRTICRRARGDNPDDRCTGQSADCPRNGLYG	481	11	2.2869
O57436	unreviewed	O57436_PAROL	Insulin-like growth factor I	IGF-1	Paralichthys olivaceus (Bastard halibut) (Hippoglossus olivaceus)	Secreted {ECO:0000256|ARBA:ARBA00004613, ECO:0000256|RuleBase:RU000406}.	MSSALSFQWHLCDVFKSAMCCISCSHTLSLLLCVLTLTPTATGAGPETLCGAELVDTLQFVCGERGFYFSKPTGYGPNARRSRGIVDECCFQSCELRRLEMYCAPAKTSKAARSVRAQRHTDMPRAPKVSTAGHKVDKGTERRTAQQPDKTKNKKRPLPGHSHTHALLFMRQSQLLTFCVGIVCE	185	5	2.7027
O57472	reviewed	CHRD_DANRE	Chordin (Protein chordino)	chd chrd	Danio rerio (Zebrafish) (Brachydanio rerio)	Secreted {ECO:0000250}.	MMEGLLWILLSVIIASVHGSRLKTPALPIQPEREPMISKGLSGCSFGGRFYSLEDTWHPDLGEPFGVMHCVMCHCEPQRSRRGKVFGKVSCRNMKQDCPDPTCDDPVLLPGHCCKTCPKGDSGRKEVESLFDFFQEKDDDLHKSYNDRSYISSEDTSTRDSTTTDFVALLTGVTDSWLPSSSGVARARFTLSRTSLTFSITFQRINRPSLIAFLDTDGNTAFEFRVPQADNDMICGIWKNVPKPHMRQLEAEQLHVSMTTADNRKEELQGRIIKHRALFAETFSAILTSDEVHSGMGGIAMLTLSDTENNLHFILIMQGLVPPGSSKVPVRVKLQYRQHLLREIRANITADDSDFAEVLADLNSRELFWLSRGQLQISVQTEGQTLRHISGFISGRRSCDTLQSVLSSGAALTAGQTGGVGSAVFTLHPNGSLDYQLLVAGLSSAVLSVSIEMKPRRRNKRSVLYELSAVFTDQRAAGSCGRVEARHTHMLLQNELFINIATALQPDGELRGQIRLLPYNGLDARRNELPVPLAGVLVSPPVRTGAAGHAWVSVDPQCHLHYEIIVNGLSKSEDASISAHLHGLAEIGEMDDSSTNHKRLLTGFYGQQAQGVLKDISVELLRHLNEGTAYLQVSTKMNPRGEIRGRIHVPNHCESPAPRAEFLEEPEFEDLLFTREPTELRKDTHTHVHSCFFEGEQHTHGSQWTPQYNTCFTCTCQKKTVICDPVMCPTLSCTHTVQPEDQCCPICEEKKESKETAAVEKVEENPEGCYFEGDQKMHAPGTTWHPFVPPFGYIKCAVCTCKGSTGEVHCEKVTCPPLTCSRPIRRNPSDCCKECPPEETPPLEDEEMMQADGTRLCKFGKNYYQNSEHWHPSVPLVGEMKCITCWCDHGVTKCQRKQCPLLSCRNPIRTEGKCCPECIEDFMEKEEMAKMAEKKKSWRH	940	24	2.55319
O57523	reviewed	APA11_ONCMY	Apolipoprotein A-I-1 (Apo-AI-1) (ApoA-I-1) (Apolipoprotein A1-1) [Cleaved into: Proapolipoprotein A-I-1 (ProapoA-I-1)]		Oncorhynchus mykiss (Rainbow trout) (Salmo gairdneri)	Secreted {ECO:0000250}.	MKFLALALTILLAAGTQAFPMQADAPSQLEHVKAALSMYIAQVKLTAQRSIDLLDDTEYKEYKMQLTQSLDNLQQYADATSQSLAPYSEAFGTQLTDATAAVRAEVMKDVEELRSQLEPKRAELKEVLDKHIDEYRKKLEPLIKEHIELRRTEMEAFRAKMEPIVEELRAKVAINVEETKTKLMPIVEIVRAKLTERLEELRTLAAPYAEEYKEQMIKAVGEVREKVSPLSEDFKGQVGPAAEQAKQKLLAFYETISQAMKA	262	10	3.81679
O57524	reviewed	APA12_ONCMY	Apolipoprotein A-I-2 (Apo-AI-2) (ApoA-I-2) (Apolipoprotein A1-2) [Cleaved into: Proapolipoprotein A-I-2 (ProapoA-I-2)]		Oncorhynchus mykiss (Rainbow trout) (Salmo gairdneri)	Secreted {ECO:0000250}.	MQFLALALTILLAAATQAVPMQADAPSQLEHVKVAMMEYMAQVKETAQRSIDHLDDTEYKEYKVQLSQSLDNLQQYAQTASESLAPYSEAIGVQLTEATAAVRAEVMKDVEELRSQLEPKRAELKEVLDKHIDEYRKRLEPLIKDIVEQRRTELEAFRVKIEPVVEEMRAKVSANVEETKAKLMPIVETVRAKLTERLEELRTLASPYAEEYKEQMVKAVGEVREKVVPLTTDFKGQLGPAAEQAKEKLMALYETISQAMKA	262	11	4.19847
O57540	reviewed	MYC1_CRODU	Crotamine CRO1	CRO1	Crotalus durissus terrificus (South American rattlesnake)	Secreted {ECO:0000305|PubMed:10484745}.	MKILYLLFAFLFLAFLSEPGNAYKQCHKKGGHCFPKEKICIPPSSDFGKMDCRWRWKCCKKGSGK	65	2	3.07692
O57571	reviewed	IFNG_COTJA	Interferon gamma (IFN-gamma)	IFNG	Coturnix japonica (Japanese quail) (Coturnix coturnix japonica)	Secreted {ECO:0000250}.	MTCQTYNLFVLSVIMIYYGHTASSLNLVQLQDDIDKLKADFNSSHSDVADGGPIIVEKLKNWTERNEKRIILSQIVSMYLEMLENTDKSKPHIKHISEELYTLKNNLNDGTKKVKDIMDLAKLQMNDLRIHRKAANDLFSVLQKLVDPPSSKRKRSQCLRRCSC	164	6	3.65854
O57603	reviewed	IFNG_MELGA	Interferon gamma (IFN-gamma)	IFNG	Meleagris gallopavo (Wild turkey)	Secreted {ECO:0000250}.	MTCQTYNLFVLSVIMIYYGHTASSLNLVQLQDDIDKLKADFNSSHSDVADGGPIIVEKLKNWTERNEKRIILSQIVSMYLEMLENTDKSKPHIKHISEELYTLKNNLPDGVKKVKDIMDLAKLQMNDLRIQRKAANELFSILQKLVDPPSSKRKRSHPQRRCNC	164	6	3.65854
O57608	reviewed	IFNG_PHACO	Interferon gamma (IFN-gamma)	IFNG	Phasianus colchicus colchicus (Black-necked pheasant)	Secreted {ECO:0000250}.	MTCQTYNLFVLSVIMIYYGHTASSLNLVQLQDDIDKLKADFNSSHSDVADGGPIIVEKLKNWTERNEKRIILSQIVSMYLEMLENTDKSKPHIKHISEELYTLKNNLPDGVKKVKDIMDLAKLRMNDLRIQRKAANELFSVLQKLVDPPSSKRKRSQSQRKCNC	164	6	3.65854
O57687	unreviewed	O57687_TAEGU	IGF-II	Igf-2	Taeniopygia guttata (Zebra finch) (Poephila guttata)	Secreted {ECO:0000256|ARBA:ARBA00004613, ECO:0000256|RuleBase:RU000406}.	MCAARRMLLLLLAFLAYAMDSAAAYGTAETLCGGELVDTLQFVCGDRGFYFSRPVGRNNRRFNRGIVEECCFRSCDLALLETYCAKSVKSERDLSATSLAGLPALSKESFQKPSHGKYSKYDVWQKKSSQRRQRDAPNILRARRYRWQVEGLQAAEEAKALHRPLISLPSQRPPAARASPETAGPQK	187	3	1.60428
O57690	reviewed	PLIG1_PROFL	Phospholipase A2 inhibitor 1 (Phospholipase A2 inhibitor I) (PLI-I) (gamma-PLI)		Protobothrops flavoviridis (Habu) (Trimeresurus flavoviridis)	Secreted {ECO:0000269|PubMed:9395334}. Note=Secreted in blood plasma. {ECO:0000269|PubMed:9395334}.	MKSLHIICLLFIFVARGNSRSCDFCHNIGADCEGFQHECSSPEDECGKVFLEISSASLSVRTVHKNCFSSSVCKLRHFDVNIGHDSYIRGRINCCEKEPCEDQSFPGLPLSQPNGYYCPGSLGLFTKDSTEFEAICKGTETKCINIVGHRYEHYPGDIAYNLKGCISSCPLLSLSNATHEENRNYLEKVECKDALQFEKQ	200	1	0.5
O60218	reviewed	AK1BA_HUMAN	Aldo-keto reductase family 1 member B10 (EC 1.1.1.300) (EC 1.1.1.54) (ARL-1) (Aldose reductase-like) (Aldose reductase-related protein) (ARP) (hARP) (Small intestine reductase) (SI reductase)	AKR1B10 AKR1B11	Homo sapiens (Human)	Secreted.	MATFVELSTKAKMPIVGLGTWKSPLGKVKEAVKVAIDAGYRHIDCAYVYQNEHEVGEAIQEKIQEKAVKREDLFIVSKLWPTFFERPLVRKAFEKTLKDLKLSYLDVYLIHWPQGFKSGDDLFPKDDKGNAIGGKATFLDAWEAMEELVDEGLVKALGVSNFSHFQIEKLLNKPGLKYKPVTNQVECHPYLTQEKLIQYCHSKGITVTAYSPLGSPDRPWAKPEDPSLLEDPKIKEIAAKHKKTAAQVLIRFHIQRNVIVIPKSVTPARIVENIQVFDFKLSDEEMATILSFNRNWRACNVLQSSHLEDYPFNAEY	316	4	1.26582
O60258	reviewed	FGF17_HUMAN	Fibroblast growth factor 17 (FGF-17)	FGF17 UNQ161/PRO187	Homo sapiens (Human)	Secreted.	MGAARLLPNLTLCLQLLILCCQTQGENHPSPNFNQYVRDQGAMTDQLSRRQIREYQLYSRTSGKHVQVTGRRISATAEDGNKFAKLIVETDTFGSRVRIKGAESEKYICMNKRGKLIGKPSGKSKDCVFTEIVLENNYTAFQNARHEGWFMAFTRQGRPRQASRSRQNQREAHFIKRLYQGQLPFPNHAEKQKQFEFVGSAPTRRTKRTRRPQPLT	216	4	1.85185
O60259	reviewed	KLK8_HUMAN	Kallikrein-8 (hK8) (EC 3.4.21.118) (Neuropsin) (NP) (Ovasin) (Serine protease 19) (Serine protease TADG-14) (Tumor-associated differentially expressed gene 14 protein)	KLK8 NRPN PRSS19 TADG14 UNQ283/PRO322	Homo sapiens (Human)	Secreted.	MGRPRPRAAKTWMFLLLLGGAWAGHSRAQEDKVLGGHECQPHSQPWQAALFQGQQLLCGGVLVGGNWVLTAAHCKKPKYTVRLGDHSLQNKDGPEQEIPVVQSIPHPCYNSSDVEDHNHDLMLLQLRDQASLGSKVKPISLADHCTQPGQKCTVSGWGTVTSPRENFPDTLNCAEVKIFPQKKCEDAYPGQITDGMVCAGSSKGADTCQGDSGGPLVCDGALQGITSWGSDPCGRSDKPGVYTNICRYLDWIKKIIGSKG	260	4	1.53846
O60383	reviewed	GDF9_HUMAN	Growth/differentiation factor 9 (GDF-9)	GDF9	Homo sapiens (Human)	Secreted {ECO:0000250}.	MARPNKFLLWFCCFAWLCFPISLGSQASGGEAQIAASAELESGAMPWSLLQHIDERDRAGLLPALFKVLSVGRGGSPRLQPDSRALHYMKKLYKTYATKEGIPKSNRSHLYNTVRLFTPCTRHKQAPGDQVTGILPSVELLFNLDRITTVEHLLKSVLLYNINNSVSFSSAVKCVCNLMIKEPKSSSRTLGRAPYSFTFNSQFEFGKKHKWIQIDVTSLLQPLVASNKRSIHMSINFTCMKDQLEHPSAQNGLFNMTLVSPSLILYLNDTSAQAYHSWYSLHYKRRPSQGPDQERSLSAYPVGEEAAEDGRSSHHRHRRGQETVSSELKKPLGPASFNLSEYFRQFLLPQNECELHDFRLSFSQLKWDNWIVAPHRYNPRYCKGDCPRAVGHRYGSPVHTMVQNIIYEKLDSSVPRPSCVPAKYSPLSVLTIEPDGSIAYKEYEDMIATKCTCR	454	9	1.98238
O60542	reviewed	PSPN_HUMAN	Persephin (PSP)	PSPN	Homo sapiens (Human)	Secreted.	MAVGKFLLGSLLLLSLQLGQGWGPDARGVPVADGEFSSEQVAKAGGTWLGTHRPLARLRRALSGPCQLWSLTLSVAELGLGYASEEKVIFRYCAGSCPRGARTQHGLALARLQGQGRAHGGPCCRPTRYTDVAFLDDRHRWQRLPQLSAAACGCGG	156	1	0.641026
O60565	reviewed	GREM1_HUMAN	Gremlin-1 (Cell proliferation-inducing gene 2 protein) (Cysteine knot superfamily 1, BMP antagonist 1) (DAN domain family member 2) (Down-regulated in Mos-transformed cells protein) (Increased in high glucose protein 2) (IHG-2)	GREM1 CKTSF1B1 DAND2 DRM PIG2	Homo sapiens (Human)	Secreted {ECO:0000305}.	MSRTAYTVGALLLLLGTLLPAAEGKKKGSQGAIPPPDKAQHNDSEQTQSPQQPGSRNRGRGQGRGTAMPGEEVLESSQEALHVTERKYLKRDWCKTQPLKQTIHEEGCNSRTIINRFCYGQCNSFYIPRHIRKEEGSFQSCSFCKPKKFTTMMVTLNCPELQPPTKKKRVTRVKQCRCISIDLD	184	4	2.17391
O60568	reviewed	PLOD3_HUMAN	Multifunctional procollagen lysine hydroxylase and glycosyltransferase LH3 [Includes: Procollagen-lysine,2-oxoglutarate 5-dioxygenase 3 (EC 1.14.11.4) (Lysyl hydroxylase 3) (LH3); Procollagen glycosyltransferase (EC 2.4.1.50) (EC 2.4.1.66) (Galactosylhydroxylysine-glucosyltransferase) (Procollagen galactosyltransferase) (Procollagen glucosyltransferase)]	PLOD3	Homo sapiens (Human)	Secreted.	MTSSGPGPRFLLLLPLLLPPAASASDRPRGRDPVNPEKLLVITVATAETEGYLRFLRSAEFFNYTVRTLGLGEEWRGGDVARTVGGGQKVRWLKKEMEKYADREDMIIMFVDSYDVILAGSPTELLKKFVQSGSRLLFSAESFCWPEWGLAEQYPEVGTGKRFLNSGGFIGFATTIHQIVRQWKYKDDDDDQLFYTRLYLDPGLREKLSLNLDHKSRIFQNLNGALDEVVLKFDRNRVRIRNVAYDTLPIVVHGNGPTKLQLNYLGNYVPNGWTPEGGCGFCNQDRRTLPGGQPPPRVFLAVFVEQPTPFLPRFLQRLLLLDYPPDRVTLFLHNNEVFHEPHIADSWPQLQDHFSAVKLVGPEEALSPGEARDMAMDLCRQDPECEFYFSLDADAVLTNLQTLRILIEENRKVIAPMLSRHGKLWSNFWGALSPDEYYARSEDYVELVQRKRVGVWNVPYISQAYVIRGDTLRMELPQRDVFSGSDTDPDMAFCKSFRDKGIFLHLSNQHEFGRLLATSRYDTEHLHPDLWQIFDNPVDWKEQYIHENYSRALEGEGIVEQPCPDVYWFPLLSEQMCDELVAEMEHYGQWSGGRHEDSRLAGGYENVPTVDIHMKQVGYEDQWLQLLRTYVGPMTESLFPGYHTKARAVMNFVVRYRPDEQPSLRPHHDSSTFTLNVALNHKGLDYEGGGCRFLRYDCVISSPRKGWALLHPGRLTHYHEGLPTTWGTRYIMVSFVDP	738	15	2.03252
O60575	reviewed	ISK4_HUMAN	Serine protease inhibitor Kazal-type 4 (Peptide PEC-60 homolog)	SPINK4	Homo sapiens (Human)	Secreted {ECO:0000250}.	MAVRQWVIALALAALLVVDREVPVAAGKLPFSRMPICEHMVESPTCSQMSNLVCGTDGLTYTNECQLCLARIKTKQDIQIMKDGKC	86	5	5.81395
O60676	reviewed	CST8_HUMAN	Cystatin-8 (Cystatin-related epididymal spermatogenic protein)	CST8 CRES	Homo sapiens (Human)	Secreted.	MPRCRWLSLILLTIPLALVARKDPKKNETGVLRKLKPVNASNANVKQCLWFAMQEYNKESEDKYVFLVVKTLQAQLQVTNLLEYLIDVEIARSDCRKPLSTNEICAIQENSKLKRKLSCSFLVGALPWNGEFTVMEKKCEDA	142	3	2.11268
O60687	reviewed	SRPX2_HUMAN	Sushi repeat-containing protein SRPX2 (Sushi-repeat protein upregulated in leukemia)	SRPX2 SRPUL	Homo sapiens (Human)	Secreted.	MASQLTQRGALFLLFFLTPAVTPTWYAGSGYYPDESYNEVYAEEVPQAPALDYRVPRWCYTLNIQDGEATCYSPKGGNYHSSLGTRCELSCDRGFRLIGRRSVQCLPSRRWSGTAYCRQMRCHALPFITSGTYTCTNGVLLDSRCDYSCSSGYHLEGDRSRICMEDGRWSGGEPVCVDIDPPKIRCPHSREKMAEPEKLTARVYWDPPLVKDSADGTITRVTLRGPEPGSHFPEGEHVIRYTAYDRAYNRASCKFIVKVQVRRCPTLKPPQHGYLTCTSAGDNYGATCEYHCDGGYDRQGTPSRVCQSSRQWSGSPPICAPMKINVNVNSAAGLLDQFYEKQRLLIISAPDPSNRYYKMQISMLQQSTCGLDLRHVTIIELVGQPPQEVGRIREQQLSANIIEELRQFQRLTRSYFNMVLIDKQGIDRDRYMEPVTPEEIFTFIDDYLLSNQELTQRREQRDICE	465	9	1.93548
O60844	reviewed	ZG16_HUMAN	Zymogen granule membrane protein 16 (Zymogen granule protein 16) (hZG16) (Secretory lectin ZG16)	ZG16	Homo sapiens (Human)	Secreted.	MLTVALLALLCASASGNAIQARSSSYSGEYGGGGGKRFSHSGNQLDGPITALRVRVNTYYIVGLQVRYGKVWSDYVGGRNGDLEEIFLHPGESVIQVSGKYKWYLKKLVFVTDKGRYLSFGKDSGTSFNAVPLHPNTVLRFISGRSGSLIDAIGLHWDVYPSSCSRC	167	1	0.598802
O60882	reviewed	MMP20_HUMAN	Matrix metalloproteinase-20 (MMP-20) (EC 3.4.24.-) (Enamel metalloproteinase) (Enamelysin)	MMP20	Homo sapiens (Human)	Secreted, extracellular space, extracellular matrix {ECO:0000250}.	MKVLPASGLAVFLIMALKFSTAAPSLVAASPRTWRNNYRLAQAYLDKYYTNKEGHQIGEMVARGSNSMIRKIKELQAFFGLQVTGKLDQTTMNVIKKPRCGVPDVANYRLFPGEPKWKKNTLTYRISKYTPSMSSVEVDKAVEMALQAWSSAVPLSFVRINSGEADIMISFENGDHGDSYPFDGPRGTLAHAFAPGEGLGGDTHFDNAEKWTMGTNGFNLFTVAAHEFGHALGLAHSTDPSALMYPTYKYKNPYGFHLPKDDVKGIQALYGPRKVFLGKPTLPHAPHHKPSIPDLCDSSSSFDAVTMLGKELLLFKDRIFWRRQVHLRTGIRPSTITSSFPQLMSNVDAAYEVAERGTAYFFKGPHYWITRGFQMQGPPRTIYDFGFPRHVQQIDAAVYLREPQKTLFFVGDEYYSYDERKRKMEKDYPKNTEEEFSGVNGQIDAAVELNGYIYFFSGPKTYKYDTEKEDVVSVVKSSSWIGC	483	14	2.89855
O60888	reviewed	CUTA_HUMAN	Protein CutA (Acetylcholinesterase-associated protein) (Brain acetylcholinesterase putative membrane anchor)	CUTA ACHAP C6orf82	Homo sapiens (Human)	Secreted.	MSGGRAPAVLLGGVASLLLSFVWMPALLPVASRLLLLPRVLLTMASGSPPTQPSPASDSGSGYVPGSVSAAFVTCPNEKVAKEIARAVVEKRLAACVNLIPQITSIYEWKGKIEEDSEVLMMIKTQSSLVPALTDFVRSVHPYEVAEVIALPVEQGNFPYLQWVRQVTESVSDSITVLP	179	5	2.7933
O60938	reviewed	KERA_HUMAN	Keratocan (KTN) (Keratan sulfate proteoglycan keratocan)	KERA SLRR2B	Homo sapiens (Human)	Secreted, extracellular space, extracellular matrix {ECO:0000250}.	MAGTICFIMWVLFITDTVWSRSVRQVYEVHDSDDWTIHDFECPMECFCPPSFPTALYCENRGLKEIPAIPSRIWYLYLQNNLIETIPEKPFENATQLRWINLNKNKITNYGIEKGALSQLKKLLFLFLEDNELEEVPSPLPRSLEQLQLARNKVSRIPQGTFSNLENLTLLDLQNNKLVDNAFQRDTFKGLKNLMQLNMAKNALRNMPPRLPANTMQLFLDNNSIEGIPENYFNVIPKVAFLRLNHNKLSDEGLPSRGFDVSSILDLQLSHNQLTKVPRISAHLQHLHLDHNKIKSVNVSVICPSPSMLPAERDSFSYGPHLRYLRLDGNEIKPPIPMALMTCFRLLQAVII	352	10	2.84091
O61271	reviewed	BXG1_BOMMO	Bombyxin G-1 (BBX-G1) [Cleaved into: Bombyxin G-1 B chain; Bombyxin G-1 A chain]	BBXG1	Bombyx mori (Silk moth)	Secreted.	MKLIIFVVFCITIYGSTSGQQEVARRYCGRHLAVTMADLCFGVQFDKRNTQYEGYHWPLLAYSEERIKRQGIADECCLVPCTTNVLSSYC	90	2	2.22222
O61272	reviewed	CECA1_DROSI	Cecropin-A1	CecA1	Drosophila simulans (Fruit fly)	Secreted.	MNFYNIFVFVALILAITIGQSEAGWLKKIGKKIERVGQHTRDATIQGLGVAQQAPNVAATARG	63	1	1.5873
O61320	unreviewed	O61320_9NEOP	Protein Wnt	Wg	Laparus doris	Secreted, extracellular space, extracellular matrix {ECO:0000256|ARBA:ARBA00004498, ECO:0000256|RuleBase:RU003500}.	MRLPSFRSVGDALKDRFDGASRVMMPNTEVEVPVQRNDAAAHRVPRRDRYKFQLRPHNPDHKTPGVKDLVYLEPSPVFCEKNPRLDIPGTYGRACNDTSIGDEGCDLMCSGR	112	4	3.57143
O61333	unreviewed	O61333_PIERA	Protein Wnt		Pieris rapae (Small white butterfly) (Artogeia rapae)	Secreted, extracellular space, extracellular matrix {ECO:0000256|ARBA:ARBA00004498, ECO:0000256|RuleBase:RU003500}.	MRIPSFRSVGDSLKDRFDGASRVMVSNTDLETPVQRNDAGPHRVPRRDRYRFQLRPHNPDHKSPGVKDLVYLESSPGFCEKNPRLGIPGTHGRTCNDTSIGVDGCDLMYCGRGYRTE	117	3	2.5641
O61389	reviewed	MIH_METMG	Molt-inhibiting hormone (MIH)		Metacarcinus magister (Dungeness crab) (Cancer magister)	Secreted.	MMSRTESRYSSQRTWLLSMVVLAALWSISVQRATARVINDDCPNLIGNRDLYKRVEWICEDCSNIFRNTGMATLCRKNCFFNEDFLWCVYATERTEEMSQLRQWVGILGAGRE	113	5	4.42478
O61466	reviewed	FLP05_CAEEL	FMRFamide-like neuropeptides 5 [Cleaved into: APKPKFIRF-amide; AGAKFIRF-amide; GAKFIRF-amide]	flp-5 C03G5.7	Caenorhabditis elegans	Secreted {ECO:0000305}.	MSSRSTTIAFLFIATLLVFQCVSAQSSAEDADYLEKYQRIARAPKPKFIRFGRAGAKFIRFGRSRNTWEDGYASPSVNELYVKRGAKFIRFG	92	1	1.08696
O61643	reviewed	INHB_DROME	Inhibin beta chain (Activin beta chain) (dAct) (dActivin)	Actbeta activin-beta CG11062	Drosophila melanogaster (Fruit fly)	Secreted {ECO:0000305}.	MRFAFDSNHSQSGAPFKGSRCFFNCQCICCRQGCCVVVVKCCCCFNLNCCNSLGSRKSFPQPAAMRKKVADLEVLRVSRFVAVILVLARWVTAVATLLTSCILLDIFSVPGQSGVADRSQASSRTVHVSVPTTPNETPSSTSETKLKLLYGYTSYDINNDQQVKSNNLCRVLCKSRNRKRQRRRRRRRNHRRRRHRYTKRLHHLMQDNMSGFEQRLNFSDAKCQSLETNYGTNYDLVQGGKLFSQSERSLLVSPLREIEAPWPAIHGSMRNCSKIKRNRANLIWLLIGLVWFEVKLINCNGISSSNYYASNLESHKGCTLCHESGKPNIYTDKDNPHTDYNIYNKYHSNNNFNKKTNQPHNNIAPSDEVRLESIKRQILTKLGLSHKPNVSHPLPKQFIWETIYRVDGGRMIPNNAFGSSGKNLDQKTIKLRAFASPGSHLFNGRGGRTDQRSERDPSHHKYRSPFDFTFNISKNNVYGKVLRNRSLERIDKKNSFLNGWTENRQLKINSQIASMPIELKSHHNSSPKELKSGAVRKVNGINGTQMNENALKKSTYPIDINHSIDNKTHTGKNGEMSHNDYEYFNDYSVQTHDKNRYHEGRSSIGYQPAIHNIEYENQKGHHESFADDHENIDHEDFFGNTQEIITFAEEGTQYRQYRILEFSAQNRRVPSQKLSIRSAQIHIRIDKPHSLWIEKAKSLPEKHLLNTKRKWGANKPHHRIKIWVFQLSTSINITEKGIDKAIIFRASFQVDPKNLGWQKFDLTDTIREWYGHTSHEKLRLLIDCTGCGGRYSLHLFQTSKLRGNSSDYLSTNPNRPFLVLHTESSRTRRVRRRAVDCGGALNGQCCKESFYVSFKALGWDDWIIAPRGYFANYCRGDCTGSFRTPDTFQTFHAHFIEEYRKMGLMNGMRPCCAPIKFSSMSLIYYGDDGIIKRDLPKMVVDECGCP	946	14	1.47992
O61668	reviewed	SIX1_MESMA	Beta-insect excitatory toxin BmKIT1 (Bm32-VI) (BmK IT1) (BmK IT) (BmKIT) (BmK-betaIT)		Mesobuthus martensii (Manchurian scorpion) (Buthus martensii)	Secreted {ECO:0000269|PubMed:8068186}.	MKFFLIFLVIFPIMGVLGKKNGYAVDSSGKVSECLLNNYCNNICTKVYYATSGYCCLLSCYCFGLDDDKAVLKIKDATKSYCDVQIIG	88	2	2.27273
O61699	unreviewed	O61699_BRAFL	Protein Wnt	Wnt1	Branchiostoma floridae (Florida lancelet) (Amphioxus)	Secreted, extracellular space, extracellular matrix {ECO:0000256|ARBA:ARBA00004498, ECO:0000256|RuleBase:RU003500}.	MKLVCTFWAVVLLFLAVVPVERVHAVIGRWWGIASTVAVQEHANMVPGVARKPGSTIMLDPKKHPLNKKQRRLVRRNPGDAGEHRDRRPMLAIKECHHQFSKWRWNCPVNTSDHVNSVFGNILLRGCTQTAFIYAVMSAAVAHEVGRNCAEGTIETCSCDYRSKGPAGEDWEWGGCSDNVEFGKQFAKQFVDAGEKTKDSVRYLVNMHNNEAGRVAVAENLRRECKCHGMSGSCTLKTCWMRLPNFRDVGDSLKEKFDGASKVAFPDIGNNRGSRAKVTGLVPKNSRHKFPTDNDLVYHERSPNFCRNNPRLGFEGTRGRECNVTSRGLDGCDLLCCGRGYATRQEVTKERCNCTFQWCCQVKCEECVRTKTIHTCL	377	8	2.12202
O61700	unreviewed	O61700_BRAFL	Protein Wnt	Wnt7b AmphiWnt7b BRAFLDRAFT_56634	Branchiostoma floridae (Florida lancelet) (Amphioxus)	Secreted, extracellular space, extracellular matrix {ECO:0000256|ARBA:ARBA00004498, ECO:0000256|RuleBase:RU003500}.	MWPQDYNRYLGAVLCVAILQLGSLSTVVALGANIICNRIPGLVPRQRAICQTRPDLIVAIGEGAQRGIDECRYQFRHSRWNCTGMDNDNVFGRELRIGSKEAAFTYAISSAALVHAIVTACSQGNISDCGCDRTKEGDLNDEGWKWGGCSADVKYGLRFCKKFVDAREVEQNARALMNLHNNEAGRKVIDQHTRLECKCHGVSGSCTMKTCWITLPRFREVGNILKEKYHHDAQLVEAVRARRTRRPTFLKLKNSRTFEKPREISLVYLRGSPNYCERDEATGSLGTHGRRCNRTSPYQDGCDLMCCGRGYNTHQFVKTWQCNCKFHWCCYVKCNQCSERTEEYTCK	347	5	1.44092
O61705	reviewed	SCXA_MESMA	Neurotoxin BmK-M10 (Alpha-neurotoxin TX9) (BmK AngM1) (BmK-X) (BmKX) (BmK10) (BmKalphaTx9) (Bmk M10) (BmkM10) (Neurotoxin M10)		Mesobuthus martensii (Manchurian scorpion) (Buthus martensii)	Secreted {ECO:0000269|PubMed:15200476}.	MNYLVMISFALLLMKGVESVRDAYIAKPENCVYECGITQDCNKLCTENGAESGYCQWGGKYGNACWCIKLPDSVPIRVPGKCQR	84	3	3.57143
O61866	reviewed	LIPL5_CAEEL	Lipase lipl-5 (EC 3.1.1.-) (Lipase-like 5)	lipl-5 ZK6.7	Caenorhabditis elegans	Lysosome lumen {ECO:0000269|PubMed:31340142}. Secreted {ECO:0000269|PubMed:31340142}. Note=Localizes to lysosomes in coelomocytes. {ECO:0000269|PubMed:31340142}.	MWRFAVFLAAFFVQDVVGSHGDPELHMTTPQIIERWGYPAMIYTVATDDGYILEMHRIPFGKTNVTWPNGKRPVVFMQHGLLCASSDWVVNLPDQSAGFLFADAGFDVWLGNMRGNTYSMKHKDLKPSHSAFWDWSWDEMATYDLNAMINHVLEVTGQDSVYYMGHSQGTLTMFSHLSKDDGSFAKKIKKFFALAPIGSVKHIKGFLSFFANYFSLEFDGWFDIFGAGEFLPNNWAMKLAAKDICGGLKVEADLCDNVLFLIAGPESDQWNQTRVPVYATHDPAGTSTQNIVHWMQMVHHGGVPAYDWGTKTNKKKYGQANPPEYDFTAIKGTKIYLYWSDADWLADTPDVPDYLLTRLNPAIVAQNNHLPDYNHLDFTWGLRAPDDIYRPAIKLCTDDYLGK	403	14	3.47395
O62053	reviewed	ULE4_CAEEL	UPF0375 protein ule-4	ule-4 C08F11.11	Caenorhabditis elegans	Secreted {ECO:0000305}.	MNSRLVLLLAVSVALVSAIAVGNRSSHLKKSKECSSDGHTERCEYTGDLTVKTDSTCNHSTYIMTKVTPPNESPSNGVAHCRTAPCNSEDYADVDCLVAFGADNIAAIEKQ	111	2	1.8018
O62146	reviewed	PLBL2_CAEEL	Putative phospholipase B-like 2 (EC 3.1.1.-) (LAMA-like protein 2) (Lamina ancestor homolog 2)	F09B12.3	Caenorhabditis elegans	Secreted {ECO:0000305}.	MTRLIRSKKQFLIRSLHSVFYYLGSLLHSTFEMNVFIGLLLATVVASQSSEGRDESYTYKQLCIVDDKPQVLDGFDCRNQVAVARWQNAVNTTGWTFLEVETKENYCPQLQAYSAGYLEGLLSKTVLTYHLKNAQEDYCKNFTGYCSRLSDFLTENQKWIQSSLETVAPDDLYWGAVNRTYHQVSGLIDAYEGREFKPRITYELHPILYLNLNGDFYDLEKKLNKTRDPAFEQTGGKCSGLIKVAPGNADLFISQVTMSGFQNMLRVIKLYKFGYDRQFYPGYASSFSSYPGLLYSSDDFALQTSGLAVIETTISVFNTSLFENTKPVGQLPTWIRAIVSNQLARDAREWCKLYSLYNSGTYNNQWAVLDYKKFKPNQPLPKNGLFYVLEQMPGKIVYSDLTWFVEKYSYFPSYNIPFFKEITEISGFIGQAAKMGDWFKWGASPRAKIFERDHGNVHDLDSLTALMRYNDYKNDEFSKCKCNPPYSAEAGISARGDLNPANGTYEFPGQGHVNHGALDYKGTNVELMKKLQFVAQGGPTWGKVPSFKWSEFDFKDKVNHVGHPDEWKFNTLVHKWETEINA	582	8	1.37457
O62243	reviewed	NAS1_CAEEL	Zinc metalloproteinase nas-1 (EC 3.4.24.-) (Nematode astacin 1)	nas-1 F45G2.1	Caenorhabditis elegans	Secreted {ECO:0000305}.	MLPIVVSILLATPLALCQAPFWMPNMQQFSFLTETDFRNALLLPTTNTRRVRSLYHDMRIPFQRFKRGGGVAVAAEKDKWPNGRVPYILSAAYTSAQRAVLARAFDTYAKRTCIRFVPKSPADKDYIVIQKLDGCYADFSRVGGRQQVSLADECIDYATIIHELMHVIGFIHEHQREDRDSYVSILYQNVIQGANTDFDKLSNLGLSYYGEHYDYSSIMHYEANEGSRNGKNTIEAKNSHFTAIMGKASDFSTSDLRRVNRAYKCSIFAF	270	7	2.59259
O62589	reviewed	GD_DROME	Serine protease gd (EC 3.4.21.-) (Protein gastrulation defective)	gd CG1505	Drosophila melanogaster (Fruit fly)	Secreted {ECO:0000269|PubMed:9477324}.	MRLHLAAILILCIEHVTKAVAQGMPISPCPKVFQYRFDGSEWFGLMAVRSPDGHQPLHIRVTLSMRGKPTTYTQNYLGEIELLTRGKFTHNAPVLYKIRFPKHHFPPKLLLMSANNHVICFGSGEHSIFMTQIQLEHIRKLSFIPDKKSSLLLDPEEEEVRKTDDKPPSTPHIQFKKKPFAQAPKEICGRIDRDLDFHLSQRTESLHVAIGEPKSSDGITSPVFVDDDEDDVLEHQFVDESEAEAIESDSADSLPSITRGSWPWLAAIYVNNLTSLDFQCGGSLVSARVVISSAHCFKLFNKRYTSNEVLVFLGRHNLKNWNEEGSLAAPVDGIYIHPDFNSQLSSYDADIAVIILKDEVRFNTFIRPACLWSGSSKTEYIVGERGIVIGWSFDRTNRTRDQKLSSELPGKKSTDASAPKVVKAPIVGNAECFRANAHFRSLSSNRTFCAGIQAEERDTHQSGASIYTGISGAGLFIRRNNRWMLRGTVSAALPAVETPDAESSHKLCCKNQYIIYADVAKFLDWITAFVI	531	7	1.31827
O62605	reviewed	SI25_GALME	Fibrohexamerin (25 kDa silk glycoprotein) (p25)	P25	Galleria mellonella (Greater wax moth)	Secreted.	MLKFIIFALTVALCEAGPANNVVRPCRLDDLKCIRDNISANSNCNANVRGSIPSEYVIPRFNFETPFFNASYIDNNLIIRNNDACRVSEFFFNVKADTSVLAVDCPNLDLESDRTLIQHASLQEETTYNYHIRGIYPLIRLTTNLLNADRLNLCNAFTYADVTALPIFKIDPKDRPTANFLSRDLSLLNIYERETFAYRPPQLIRQFVNSLICDFGCQ	218	1	0.458716
O62641	reviewed	IL2_MIRAN	Interleukin-2 (IL-2) (T-cell growth factor) (TCGF)	IL2	Mirounga angustirostris (Northern elephant seal)	Secreted.	MCKMQLLSCIALSLVLVANSAPTTSSTKETQQQLEQLLLDLRLLLNGVNNYEDPKLSRMLTFKFYTPKKATELTHLQCLAEELKPLEEVLYLAQSKNFHLTDIKELMSNINVTLLKLKGSETRFKCEYDDETATITEFLNKWITFCQSIFSTLT	154	4	2.5974
O62644	reviewed	LECT2_BOVIN	Leukocyte cell-derived chemotaxin-2 (LECT-2) (bLECT2) (Chondromodulin II) (ChM-II) (bChM-II)	LECT2	Bos taurus (Bovine)	Secreted {ECO:0000250|UniProtKB:O14960}.	MFSTGTLLLAALISPALAGPWAIICAGKSSNEIRTCDGHGCGQYTAQRNQKLHQGVDVLCSDGSTVYAPFTGKIMGQEKPYKNKNAINNGVRISGGGFCIKMFYIKPIKYKGSIKKGEKLGTLLPLQKVYPGIQSHIHIENCDLSDPTVYL	151	3	1.98675
O62647	reviewed	PNOC_BOVIN	Prepronociceptin [Cleaved into: Nocistatin; Nociceptin (Orphanin FQ) (PPNOC); Orphanin FQ2]	PNOC	Bos taurus (Bovine)	Secreted.	MKILFCDLLLLSLFSSVSSSCQKDCLVCREKLRPTLDSFSLEMCILECEEKAFTSPLWTPCTKVMARGSWQLSPADPDHVAAALDQPRASEMQHLKRMPRVRSLFQRQKRTEPGLEEVGEIEQKQLQKRFGGFTGARKSARKLANQKRFSEFMRQYLVLSMQSSQRRRTLHQNGNA	176	7	3.97727
O62650	reviewed	FST_HORSE	Follistatin (FS) (Activin-binding protein)	FST	Equus caballus (Horse)	Secreted.	MVRPRHQPGGLCLLLLLLCQFMEDRSAQAGNCWLRQAKNGRCQVLYKTELSKEECCSTGRLSTSWTEEDVNDNTLFKWMIFNGGAPNCIPCKETCDNVDCGPGKKCRMNKKNKPRCVCAPDCSNITWKGPVCGLDGKTYRNECALLKARCKEQPELEVQYQGKCKKTCRDVNCPGSSTCVVDQTNNAYCVTCNRICPEPTSSEQYLCGNDGVTYSSACHLRKATCLLGRSIGLAYEGKCIKAKSCEDIQCTGGKKCLWDFKVGRGRCSLCDELCPDSKSEEPVCASDNATYASECAMKEAACSSGVLLEVKHSGSCNSISEDTEEEEEDEDQDYSFPISSILEW	344	5	1.45349
O62657	reviewed	SDF1_FELCA	Stromal cell-derived factor 1 (SDF-1) (C-X-C motif chemokine 12)	CXCL12 SDF1	Felis catus (Cat) (Felis silvestris catus)	Secreted.	MDAKVVAVLALVLAALCLSDGKPVSLSYRCPCRFFESHVARANVKHLKILNTPNCALQIVARLKNNNRQVCIDPKLKWIQEYLEKALNKRFKM	93	2	2.15054
O62702	reviewed	KERA_BOVIN	Keratocan (KTN) (Corneal keratan sulfate proteoglycan 37A core protein) (Keratan sulfate proteoglycan keratocan) (KSPG keratocan)	KERA	Bos taurus (Bovine)	Secreted, extracellular space, extracellular matrix.	MASTICFILWVVFVTDTVWTRSVRQVYEASDPEDWTMHDFDCPRECFCPPSFPTALYCENRGLKEIPAIPSRIWYLYLENNLIETIPEKPFENATQLRWINLNKNKITNYGIEKGALSQLKKLLFLFLEDNELEEVPSPLPRSLEQLQLARNKVSRIPQGTFSNLENLTLLDLQHNKLLDNAFQRDTFKGLKNLMQLNMAKNALRNMPPRLPANTMQVFLDNNSIEGIPENYFNVIPKVAFLRLNHNKLSDAGLPSSGFNVSSILDLQLSHNQLTKVPKISAHLQHLHLDHNKIRNVNVSVICPSTPTTLPVEDSFSYGPHLRYLRLDGNEIKPPIPMDLMTCFRLLQAVII	352	8	2.27273
O62728	reviewed	LIF_NEOVI	Leukemia inhibitory factor (LIF)	LIF	Neovison vison (American mink) (Mustela vison)	Secreted.	MKVLAAGVVPLLLVLHWKHGAGTPLPITPVNATCATRHPCHSNLMNQIRNQLAHVNGSANALFILYYTAQGEPFPNNLDKLCGPNVTDFPPFHRNGTEKTRLVELYRIIAYLGASLGNITRDQKVLNPNALSLHSKLKATADILRGLLSNVLCRLCNKYHVAHVDVAYGPDTSGKDVFQKKKLGCQLLGKYKQVIAVVAQAF	202	2	0.990099
O62754	reviewed	SOMA_TRIVU	Somatotropin (Growth hormone)	GH1	Trichosurus vulpecula (Brush-tailed possum)	Secreted.	MAPGARISLLLLITFTLLGPQRSGAFPAMPLSSLFANAVLRAQHLHQLVADTYKEFERTYIPEAQRHSIQSTQTAFCFSETIPAPTGKDEAQQRSDVELLRFSLLLIQSWLSPVQFLSRVFTNSLVFGTSDRVYEKLRDLEEGIQALMQELEDGSSRGGLVLKTTYDKFDTNLRSDEALLKNYGLLSCFKKDLHKAETYLRVMKCRRFVESSCAF	215	4	1.86047
O62757	reviewed	CSF2_FELCA	Granulocyte-macrophage colony-stimulating factor (GM-CSF) (Colony-stimulating factor) (CSF)	CSF2	Felis catus (Cat) (Felis silvestris catus)	Secreted.	MWLQNLLFLNTVVCSISAPTSSPSSVTRPWQHVDAMKEALSLLNNSSEITAVMNETVEVVSEMFDPEEPKCLQTHLKLYEQGLRGSLISLKEPLRMMANHYKQHCPLTPETPCETQTITFKNFKEKLKDFLFNNPFDCWGPDQK	144	6	4.16667
O62760	reviewed	CHLE_FELCA	Cholinesterase (EC 3.1.1.8) (Acylcholine acylhydrolase) (Butyrylcholine esterase) (Choline esterase II) (Pseudocholinesterase)	BCHE	Felis catus (Cat) (Felis silvestris catus)	Secreted {ECO:0000250}.	MQSKGTIISIQFLLRFLLLWVLIGKSHTEEDIIITTKNGKVRGMNLPVLDGTVTAFLGIPYAQPPLGRLRFKKPQFLTKWSDIWNATKYANSCYQNADQSFPGFPGSEMWNPNTDLSEDCLYLNVWIPTPKPKNATVMIWIYGGGFQTGTSSLPVYDGKFLARVERVIVVSMNYRVGALGFLALPGNPEVPGNMGLFDQQLALQWVQKNIAAFGGNPKSVTLFGESAGAGSVSLHLLSPRSQPLFTRAILQSGSSNAPWAVMSLDEAKNRTLTLAKFIGCSKENDTEIIKCLRNKDPQEILLNELLVVPSDTLLSVNFGPVVDGDFLTDMPDTLLQLGQFKKTQILVGVNKDEGTAFLVYGAPGFSKDNDSIITRKEFQEGLKIYFPGVSEFGREAILFYYVDLLDDQRAEKYREALDDVLGDYNIICPALEFTTKFSELGNNAFFYYFEHRSSQLPWPEWMGVMHGYEIEFVFGLPLERRVNYTRAEEILSRSIMNYWANFAKYGNPNGTQNNSTRWPAFRSTDQKYLTLNAESPKVYTKLRAQQCRFWTLFFPKVLEMTGNIDEAEREWRAGFYRWNNYMMDWKNQFNDYTSKKESCAGL	602	14	2.32558
O62761	reviewed	CHLE_PANTT	Cholinesterase (EC 3.1.1.8) (Acylcholine acylhydrolase) (Butyrylcholine esterase) (Choline esterase II) (Pseudocholinesterase)	BCHE	Panthera tigris tigris (Bengal tiger)	Secreted {ECO:0000250}.	MQSKGTIISIQFLLRFLLLWVLIGKSHTEEDIIITTKNGKVRGMNLPVLDGTVTAFLGIPYAQPPLGRLRFKKPQFLTKWSDIWNATKHANSCYQNADQSFPGFPGSEMWNPNTDLSEDCLYLNVWSPTPKPKNATVMIWIYGGGFQTGTSSLPVYDGKFLARVERVIVVSMNYRVGALGFLALPGNPEIPGNMGLFDQQLALQWVQKNIAAFGGNPKSVTLFGESAGAGSVSLHLLSPRSQPLFTRAILQSGSSNAPWAVMSLDEAKNRTLTLAKFIGCSKENDTEIIKCLRNKDPQEILLNELLVVPSDTLLSVNFGPVVDGDFLTDMPDTLLQLGQFKKTQILVGVNKDEGTAFLVYGAPGFSKDNDSIITRKEFQEGLKIYFPGVSEFGREAILFYYVDLLDDQRAEKYREALDDVLGDYNIICPALEFTTKFSELGNNAFFYYFEHRSSQLPWPEWMGVMHGYEIEFVFGLPLERRVNYTRAEEILSRSIMNYWANFAKYGNPNGTQNNSTRWPAFRSTDQKYLTLNAESPKVYTKLRAQQCRFWTLFFPKVLEMTGNIDEAEREWRAGFYRWNNYMMDWKNQFNDYTSKKESCAGL	602	14	2.32558
O62781	reviewed	PRL_TRIVU	Prolactin (PRL)	PRL	Trichosurus vulpecula (Brush-tailed possum)	Secreted.	MGTKRSSLKGSLLLLLLMSSLFLFKSVESLPICPSGAVNCQVSLSDLFDRAVMLSHYIHSPSSEMFNEFDERYAQGRGFITKAINSCHTSSLSTPEDKEQAQQIHHEDLLNLILRVLRSWNDPLYHLVTEVRSMQEAPDTILSKAMEIEEQNKRLLEGMEKIVGQVHPGDRENEVYSVWSGLPSLQMADEDTRLFAFYNLLHCLRRDSHKIDNYLKLLKCRLIHDSNC	228	8	3.50877
O62806	reviewed	MMP13_RABIT	Collagenase 3 (EC 3.4.24.-) (Matrix metalloproteinase-13) (MMP-13)	MMP13	Oryctolagus cuniculus (Rabbit)	Secreted, extracellular space, extracellular matrix {ECO:0000305}. Secreted {ECO:0000250}.	MQPGVLAACLLLSWTHCWSLPLLNSNEDDDLSEEDFQFAESYLRSYYHPLNPAGILKKNAAGSMVDRLREMQSFFGLEVTGKLDDNTLAIMKQPRCGVPDVGEYNVFPRTLKWSQTNLTYRIVNYTPDLTHSEVEKAFKKAFKVWSDVTPLNFTRIHNGTADIMISFGTKEHGDFYPFDGPSGLLAHAFPPGPNYGGDAHFDDDETWTSSSKGYNLFLVAAHEFGHSLGLDHSKDPGALMFPIYTYTGKSHFMLPDDDVQGIQSLYGPGDEDPNPKHPKTPDKCDPSLSLDAITSLRGETMIFKDRFFWRLHPQQVDAELFLTKSFWPELPNRIDAAYEHPARDLIFIFRGKKFWAPNGYDILEGYPQKLSELGFPREVKKISAAVHFEDTGKTLFFSGNQVWSYDDTNHTMDQDYPRLIEEEFPGIGGKVDAVYEKNGYIYFFNGPIQFEYSIWSKRIVRVMPTNSLLWC	471	10	2.12314
O62812	reviewed	IL8_HORSE	Interleukin-8 (IL-8) (C-X-C motif chemokine 8) (Chemokine (C-X-C motif) ligand 8)	CXCL8 IL8	Equus caballus (Horse)	Secreted.	MTSKLAVALLAVFLLSAALCEAAVVSRITAELRCQCIKTHSKPFNPKLIKEMRAIESGPHCENSEIIVKLVNGAEVCLNPHTKWVQIIVQAFLKRAEGQNP	101	2	1.9802
O62819	reviewed	PRL_MONDO	Prolactin (PRL)	PRL	Monodelphis domestica (Gray short-tailed opossum)	Secreted.	MCPKGSSVKGSLLLLLLMSSRFLFKAVESLPICPSGAVNCQVSLSDLFDRAVMLSHYIHSPSSEMFNEFDERYAQGRGFITKAINSCHTSSLSTPEDKEQAQQIRHEDLLNLVLRVLRSWSEPLYHLVTEVRSMQEAPDTILLKAMEIEEQNKRLLEGMEKIVGQVHPGDRENEVYSVWSGLPSLQMADEDTRLFAFYNLLHCLRRDSHKIDNYLKLLKCRLIHDSNC	228	8	3.50877
O62820	reviewed	MOTI_BOVIN	Promotilin [Cleaved into: Motilin; Motilin-associated peptide (MAP)]	MLN	Bos taurus (Bovine)	Secreted.	MLSRKATAVLLAVHAAAMLASQTEAFVPIFTYGEVRRMQEKERYKGQKKSLSVQQRSEEVGPVDPTEPWEEKQEVIKLTAPVEIGMRMNSRQLEKYQATLEGLLREVLPPSRNAQ	115	5	4.34783
O62823	reviewed	CASA1_BUBBU	Alpha-S1-casein	CSN1S1	Bubalus bubalis (Domestic water buffalo)	Secreted {ECO:0000250}.	MKLLILTCLVAVALARPKQPIKHQGLPQGVLNENLLRFFVAPFPEVFGKEKVNELSTDIGSESTEDQAMEDIKQMEAESISSSEEIVPISVEQKHIQKEDVPSERYLGYLEQLLRLKKYNVPQLEIVPNLAEEQLHSMKEGIHAQQKEPMIGVNQELAYFYPQLFRQFYQLDAYPSGAWYYVPLGTQYPDAPSFSDIPNPIGSENSGKTTMPLW	214	6	2.80374
O62827	reviewed	ADML_BOVIN	Pro-adrenomedullin [Cleaved into: Adrenomedullin (AM); Adrenomedullin-11-26 (AM 11-26); Proadrenomedullin N-20 terminal peptide (ProAM N-terminal 20 peptide) (PAMP) (ProAM-N20)]	ADM	Bos taurus (Bovine)	Secreted.	MKLVPVALLYLGSLAFLGVDTARLDVAAEFRKKWNKWALSRGKRELRESSSYPTGLADVKAGPVQTLIRPQDVKGASRSPQASSPDAARIRVKRYRQSLNNFQGLRSFGCRFGTCTVQKLAHQIYHFTDKDKDGSAPRSKISPQGYGRRRRRSLPEAGLGRTLLQPPEPKLRGAPDSRVHQVLATLRI	188	1	0.531915
O70138	reviewed	MMP8_MOUSE	Neutrophil collagenase (EC 3.4.24.34) (Collagenase 2) (Matrix metalloproteinase-8) (MMP-8)	Mmp8	Mus musculus (Mouse)	Cytoplasmic granule. Secreted, extracellular space, extracellular matrix. Note=Stored in intracellular granules and released during inflammatory conditions.	MFRLKTLPLLIFLHTQLANAFPVPEHLEEKNIKTAENYLRKFYNLPSNQFRSSRNATMVAEKLKEMQRFFSLAETGKLDAATMGIMEMPRCGVPDSGDFLLTPGSPKWTHTNLTYRIINHTPQLSRAEVKTAIEKAFHVWSVASPLTFTEILQGEADINIAFVSRDHGDNSPFDGPNGILAHAFQPGQGIGGDAHFDSEETWTQDSKNYNLFLVAAHEFGHSLGLSHSTDPGALMYPNYAYREPSTYSLPQDDINGIQTIYGPSDNPIQPTGPSTPKACDPHLRFDATTTLRGEIYFFKDKYFWRRHPQLRTVDLNFISLFWPFLPNGLQAAYEDFDRDLVFLFKGRQYWALSGYDLQQGYPRDISNYGFPRSVQAIDAAVSYNGKTYFFINNQCWRYDNQRRSMDPGYPKSIPSMFPGVNCRVDAVFLQDSFFLFFSGPQYFAFNFVSHRVTRVARSNLWLNCS	465	9	1.93548
O70159	reviewed	FETUA_CAVPO	Alpha-2-HS-glycoprotein (Fetuin-A)	AHSG FETUA	Cavia porcellus (Guinea pig)	Secreted {ECO:0000250}.	MKFFVLFLCLVQLWGCHSTPVVLGLEERNPACDDPETEAAALAGVDYLNQHVRWGYKHVLNQIDKVRVWPRRPSGEVYELEFDTLETTCHALDITPLANCSVRTVTQHAVEGDCDMHVLKQDGQFSVVFAKCESTPDSREDVRKVCPQCPLLTPVNNTKVVHAANAALAAFNAQNNGSHFELLEISRAQLVPLPVSTYVEFAVVATDCAAADGTDPACSGPPKKQYGFCKATVAEKLGGEEVSVTCTVFPTQPVAPLPQPDAASSANPPPAADPAVSPPSSPSVPVDSVALGPKRVLLPPPVHREHYNLRYSFPDVDSASGEAFGPRQKPKVTHPGVASGVGPVPPPPCPGRIRHFKI	358	2	0.558659
O70169	reviewed	PRS39_MOUSE	Inactive serine protease 39 (Inactive testicular serine protease 1)	Prss39 Tesp1	Mus musculus (Mouse)	Cytoplasmic vesicle, secretory vesicle, acrosome {ECO:0000269|PubMed:9588171}. Secreted {ECO:0000269|PubMed:9588171}.	MWGSRAQQSGPDRGGACLLAAFLLCFSLLHAQDYTPSQTPPPTSNTSLKPRGRVQKELCGKTKFQGKIYGGQIAKAERWPWQASLIFRGRHICGAVLIDKTWLLSAAHCFQRSLTPSDYRILLGYNQLSNPSNYSRQMTVNKVILHEDYSKLSRLEKNIVLIQLHHPVIYSTHIFPACVPDGTTKVSPNNLCWISGWGMLSADKFLQAPFPLLDAEVSLIDEEECTTFFQTPEVSITEYDVIKDDVLCAGDLTNQKSSCRGDSGGPLVCFLNSFWYVVGLANWNGACLEPIHSPNIFTKVSYFSDWIKQKKANTPAADVSSAPLEEMASSLRGWGNYSAGITLKPRISTTLLSSQALLLQSIWLRIL	367	4	1.08992
O70176	reviewed	PACA_MOUSE	Pituitary adenylate cyclase-activating polypeptide (PACAP) [Cleaved into: PACAP-related peptide (PRP-48); Pituitary adenylate cyclase-activating polypeptide 27 (PACAP-27) (PACAP27); Pituitary adenylate cyclase-activating polypeptide 38 (PACAP-38) (PACAP38)]	Adcyap1 Pacap	Mus musculus (Mouse)	Secreted.	MTMCSGARLALLVYGIIMHSSVSCSPAAGLSFPGIRPEDEAYDQDGNPLQDFYDWDPPGVGSPASALRDAYALYYPADRRDVAHEILNEAYRKVLDQLSARKYLQSVVARGAGENLGGSAVDDPAPLTKRHSDGIFTDSYSRYRKQMAVKKYLAAVLGKRYKQRVKNKGRRIAYL	175	4	2.28571
O70183	reviewed	BDNF_CAVPO	Brain-derived neurotrophic factor (BDNF) [Cleaved into: BDNF precursor form (ProBDNF)]	BDNF	Cavia porcellus (Guinea pig)	Secreted {ECO:0000250|UniProtKB:P23560}.; [BDNF precursor form]: Secreted {ECO:0000250|UniProtKB:P23560}. Note=A proportion of BDNF is secreted as immature precursor (proBDNF). {ECO:0000250|UniProtKB:P23560}.	MTILFLTMVISYFGCMKAAPMKEASVRGPGSLAYPGVRTHGALESATGPKVGARGLTSSSSSSSSSLADTFEHVIEELLVEDQKARPHEESAKDADLYTSRVMLSSQVPLEPPLLFLLEEYKNYLDAANMSMRVRRHSDPARRGELSVCDSVSEWVTAADKKTAVDMSGGTVTVLEKVPVSKGQLKQYFYETKCNPMGYTKEGCRGIDKRHWNSQCRTTQSYVRALTMDSKKRIGWRFIRIDTSCVCTLTIKRGR	255	10	3.92157
O70210	reviewed	CHAD_RAT	Chondroadherin (Cartilage leucine-rich protein)	Chad	Rattus norvegicus (Rat)	Secreted, extracellular space, extracellular matrix {ECO:0000250}.	MARVLLLSLVFLAILLPALAACPQNCHCHGDLQHVICDKVGLQKIPKVSETTKLLNLQRNNFPVLAANSFRTVPNLVSLHLQHCNIREVAAGAFRGLKQLIYLYLSHNDIRVLRAGAFDDLTELTYLYLDHNKVSELPRGLLSPLVNLFILQLNNNKIRELRAGAFQGAKDLRWLYLSENALTSLHPGSLDDVENLAKFHLDRNQLSSYPSAALSKLRVVEELKLSHNPLKSIPDNAFQSFGRYLETLWLDNTNLEKFSDAAFAGVTTLKHVHLENNRLNQLPSTFPFDNLETLTLTNNPWKCTCQLRGLRRWLEAKTSRPDATCSSPAKFKGQRIRDTDALRSCKSPTKRSKKAGRH	358	1	0.27933
O70280	reviewed	WFDC1_RAT	WAP four-disulfide core domain protein 1 (Prostate stromal protein ps20) (ps20 growth inhibitor)	Wfdc1 Ps20	Rattus norvegicus (Rat)	Secreted.	MGSCDRKALWALSFLLLLLGSSSVQGTWEAMLPVRLAEKSQAEEVAATGSRQPHADRCPPPPRTLPPGACQATRCQSDSECPRHRRCCYNGCAYACLEAVPPPPVLDWLVQPKPRWLGGNGWLLDGPEEVLQAEACSTTEDGAEPLLCPSGYECHILQPGDAAQGIPNHGRCVKQRRQAEGRVLRQKLHKEYPEGDSKYVAEPGKGQQRHFP	212	2	0.943396
O70283	reviewed	WNT2B_MOUSE	Protein Wnt-2b (Protein Wnt-13)	Wnt2b Wnt13	Mus musculus (Mouse)	Secreted, extracellular space, extracellular matrix {ECO:0000250|UniProtKB:Q93097}. Secreted {ECO:0000250|UniProtKB:Q93097}.	MLKLQGEDEAAQLAPRRARVPVPRPTAPDVSPSSARLGLACLLLLLLLTLPARVDTSWWYIGALGARVICDNIPGLVSRQRQLCQRYPDIMRSVGEGAREWIRECQHQFRHHRWNCTTLDRDHTVFGRAMLRSSREAAFVYAISSAGVVHAITRACSQGELSVCSCDPYTRGRHHDQRGDFDWGGCSDNIHYGVRFAKAFVDAKEKRLKDARALMNLHNNRCGRTAVRRFLKLECKCHGVSGSCTLRTCWRALSDFRRTGDYLRRRYDGAVQVTATQDGANFTAARQGYRHATRTDLVYFDNSPDYCVLDKAAGSLGTAGRVCSKTSKGTDGCEIMCCGRGYDTTRVTRVTQCECKFHWCCAVRCKECRNTVDVHTCKAPKKAEWLDQT	389	5	1.28535
O70300	reviewed	PSPN_MOUSE	Persephin (PSP)	Pspn	Mus musculus (Mouse)	Secreted.	MAAGRLRILCLLLLSLHPSLGWVLDLQEASVADKLSFGKMAETRGTWTPHQGNNHVRLPRALAGSCRLWSLTLPVAELGLGYASEEKVIFRYCAGSCPQEARTQHSLVLARLRGRGRAHGRPCCQPTSYADVTFLDDQHHWQQLPQLSAAACGCGG	156	2	1.28205
O70301	reviewed	PSPN_RAT	Persephin (PSP)	Pspn	Rattus norvegicus (Rat)	Secreted.	MAAGRLRILFLLLLSLHLGLGWVLDLQEAPAADELSSGKMAETGRTWKPHQGNNNVRLPRALPGLCRLWSLTLPVAELGLGYASEEKIIFRYCAGSCPQEVRTQHSLVLARLRGQGRAHGRPCCQPTSYADVTFLDDHHHWQQLPQLSAAACGCGG	156	2	1.28205
O70326	reviewed	GREM1_MOUSE	Gremlin-1 (Cysteine knot superfamily 1, BMP antagonist 1) (Down-regulated in Mos-transformed cells protein)	Grem1 Cktsf1b1 Drm	Mus musculus (Mouse)	Secreted {ECO:0000305}.	MNRTAYTVGALLLLLGTLLPTAEGKKKGSQGAIPPPDKAQHNDSEQTQSPPQPGSRTRGRGQGRGTAMPGEEVLESSQEALHVTERKYLKRDWCKTQPLKQTIHEEGCNSRTIINRFCYGQCNSFYIPRHIRKEEGSFQSCSFCKPKKFTTMMVTLNCPELQPPTKKKRVTRVKQCRCISIDLD	184	4	2.17391
O70340	reviewed	NPTX2_MOUSE	Neuronal pentraxin-2 (NP2) (Neuronal pentraxin II) (NP-II)	Nptx2	Mus musculus (Mouse)	Secreted {ECO:0000250}.	MLALLTVGVALAVAAGRAQDSPIPGSRFVCTALPPEAARAGCPLPAMPMQGGALSPEEELRAAVLQLRETVVQQKETLGAQREAIRELTGKLARCEGLAGGKARGTGKDTMGDLPRDPGHVVEQLSRSLQTLKDRLESLELQLRTNVSNAGLPSDFREVLQRRLGELERQLLRKVAELEDEKSLLHNETSAHRQKTESTLNALLQRVTELERGNSAFKSPDAFKVSLPLRTNYLYGKIKKTLPELYAFTICLWLRSSASPGIGTPFSYAVPGQANEIVLIEWGNNPIELLINDKVAQLPLFVSDGKWHHICITWTTRDGMWEAFQDGEKLGTGENLAPWHPIKPGGVLILGQEQDTVGGRFDATQAFVGELSQFNIWDRVLRAQEIINIANCSTNMPGNIIPWVDNNVDVFGGASKWPVETCEERLLDL	429	6	1.3986
O70354	reviewed	CAH11_MOUSE	Carbonic anhydrase-related protein 11 (CA-RP XI) (CA-XI) (CARP XI) (Carbonic anhydrase-related protein 2) (CA-RP II) (CARP-2)	Ca11 Car11 Carp2	Mus musculus (Mouse)	Secreted {ECO:0000305}.	MGGAARLSAPQALVLWAALGAAAHIGPAPDPEDWWSYKENLQGNFVPGPPFWGLVNAAWSLCAVGKRQSPVDVELKRVLYDPFLPPLRLSTGGEKLRGTLYNTGRHVSFLPASRPVVNVSGGPLLYSHRLSELRLLFGARDGAGSEHQINHEGFSAEVQLIHFNQELYGNLSAASRGPNGLAILSLFVNVAGSSNPFLSRLLNRDTITRISYKNDAYFLQDLSLELLFPESFGFITYQGSLSTPPCSETVTWILIDRALNITSLQMHSLRLLSQNPPSQIFQSLSGNGRPLQPLAHRALRGNRDPRHPERRCRGPNYRLHVDGGPHGR	328	2	0.609756
O70362	reviewed	PHLD_MOUSE	Phosphatidylinositol-glycan-specific phospholipase D (PI-G PLD) (EC 3.1.4.50) (Glycoprotein phospholipase D) (Glycosyl-phosphatidylinositol-specific phospholipase D) (GPI-PLD) (GPI-specific phospholipase D)	Gpld1	Mus musculus (Mouse)	Secreted. Note=Associated with the High-Density Lipoproteins (HDL). {ECO:0000250}.	MSAGRLWSSLLLLLPLFCSKSSSCGLSTHVEIGHRALEFLRLQDGRINYKELILEHQDAYQAGTVFPDAFYPSICKRGKYHDVSERTHWTPFLNASIHYIRENYPLPWEKDTEKLVAFLFGITSHMVADLSWHNLGFLRTMGAIDFYNSYSDAHSAGDFGGDVLSQFEFNFNYLSRRWYVPVRDLLRIYDNLYGRKVITKDVLVDCTYLQFLEMHGEMFAVSKLYSTYSTKSPFLVEQFQDYFLGGLDDMAFWSTNIYRLTSFMLENGTSDCNLPENPLFISCDGRNHTLSGSKVQKNDFHRNLTMFISRDIRKNLNYTERGVFYSTGSWARPESVTFMYQTLERNLRLMLAGSSQKNLNHVSSPSASYTLSVPYARLGWVMTSADLNQDGHGDLVVGAPGYSHPGRFQIGRVYIIYGNDLGLPPIDLDLNKEGILEGFQPSGRFGSALAVLDFNQDGLPDLAVGAPSVGSGQLTYNGSVYVYYGSQQGRLSSSPNVTISCKDTYCNLGWTLLATDADGDGRHDLVISSPFAPGGRKQKGIVATFYSHPRRNDKELLTLEEADWKVNGEEDFSWFGYSLHGVTVANRSLLLIGSPTWKNVSRMARSSHKKNQEEKSLGKVYGYFLPNRQSTITISGDKAMGKLGTSLSSGYVRVNGTLTQVLLVGAPTHDDVSKMAFLTMTLHQGGATRMYELAPEKTQPALLSTFSGDRRFSRFGSVLHLTDLDDDGLDEIIMAAPLRITDVTSGLLGGEDGRVYIYNGMYTTLGDMTGKCKSWMTPCPEEKAQYVLTSPEASSRFGSSLVSVRSKGRNQVVVAAGRSSWGARLSGALHVYSFSSD	837	20	2.38949
O70417	reviewed	PIP_RAT	Prolactin-inducible protein homolog (Prolactin-induced protein)	Pip	Rattus norvegicus (Rat)	Secreted {ECO:0000305}.	MQGLSFTSTAATFFLVLCLQLGINEGQDNETIPQPLLFQLNVPSTPDENQEVDMSLTLQTQYKECLVVKAYLISNTPVDGGFNYIQTRCICNDHPTTLYWTFVVTQTLTFRIMVDIVKDKGICPNNVAVVPISGNRYFTDRTVYVN	146	3	2.05479
O70460	reviewed	CCL19_MOUSE	C-C motif chemokine 19 (Epstein-Barr virus-induced molecule 1 ligand chemokine) (EBI1 ligand chemokine) (ELC) (Small-inducible cytokine A19)	Ccl19 Elc Scya19	Mus musculus (Mouse)	Secreted.	MAPRVTPLLAFSLLVLWTFPAPTLGGANDAEDCCLSVTQRPIPGNIVKAFRYLLNEDGCRVPAVVFTTLRGYQLCAPPDQPWVDRIIRRLKKSSAKNKGNSTRRSPVS	108	1	0.925926
O70497	reviewed	FCN2_MOUSE	Ficolin-2 (Collagen/fibrinogen domain-containing protein 2) (Ficolin-B) (Ficolin-beta) (L-ficolin)	Fcn2 Fcnb	Mus musculus (Mouse)	Secreted.	MALGSAALFVLTLTVHAAGTCPELKVLDLEGYKQLTILQGCPGLPGAAGPKGEAGAKGDRGESGLPGIPGKEGPTGPKGNQGEKGIRGEKGDSGPSQSCATGPRTCKELLTQGHFLTGWYTIYLPDCRPLTVLCDMDTDGGGWTVFQRRLDGSVDFFRDWTSYKRGFGSQLGEFWLGNDNIHALTTQGTSELRVDLSDFEGKHDFAKYSSFQIQGEAEKYKLILGNFLGGGAGDSLTPHNNRLFSTKDQDNDGSTSSCAMGYHGAWWYSQCHTSNLNGLYLRGPHKSYANGVNWKSWRGYNYSCKVSEMKVRLI	314	4	1.27389
O70513	reviewed	LG3BP_RAT	Galectin-3-binding protein (Cyp-C-associated protein) (CyCAP) (Lectin galactoside-binding soluble 3-binding protein) (Mac-2-binding protein) (MAC2BP) (Mac-2 BP) (Protein 90K)	Lgals3bp	Rattus norvegicus (Rat)	Secreted {ECO:0000269|PubMed:15231701}. Secreted, extracellular space, extracellular matrix {ECO:0000250|UniProtKB:Q08380}.	MALLWLLSVFLLVPGTQGAKDGDMRLVNGASASEGRVEIFYRGRWGTVCDNLWNLLDAHVVCRALGYENATQALSRAAFGPGKGPIMLDEVECTGNESSLANCSSLGWMVSHCGHEKDAGVVCSNDSRGIHILDLSGELPDALGQIFDSQQDCDLFIQVTGQGHGDLSLCAHTLILRTNPEAQALWQVVGSSVIMRVDAECMPVVRDFLRYFYSRRIEVSMSSVKCLHKLASAYGATELQGYCGRLFVTLLPQDPTFHTPLELYEYAQATGDSVLEDLCVQFLAWNFEPLTQAEAWLSVPNALIQALLPKSELAVSSELDLLKAVDQWSTATGASHGDVERLVEQIRFPMMLPQELFELQFNLSLYQGHQALFQRKTMEALEFHTVPLKVLAKYRSLNLTEDVYKPRLYTSSTWSSLLMAGAWSTQSYKYRQFYTYNYGSQSRYSSYQNFQTPQHPSFLFKDKLISWSATYLPTIQSCWNYGFSCTSDELPVLGLTTSSYSDPTIGYENKALILCGGYSVVDVTTFIGSKAPIPGTQETNSSKTPSLFPCASGAFSSFRVVIRPFYLTNSTDTE	574	11	1.91638
O70615	reviewed	SOMA_SPAEH	Somatotropin (Growth hormone)	GH1 GH	Spalax ehrenbergi (Middle East blind mole rat) (Nannospalax ehrenbergi)	Secreted.	MATGSQTSWLLTFTLLCLPWPQEAGAFPAMPLSNLFANAVLRAQHLHQLAADTYKEFERAYIPEGQRYSIQNAQAAFCFSETIPAPTGKEEAQQRSDMELLRFSLLLIQSWLGPVQFLSRVFTNSLVFGTSDRVFEKLKDLEEGIQALMRELEDGSLRAGQLLKQTYDKFDTNMRSDDALLKNYGLLSCFKKDLHKAETYLRVMKCRRFVESSCAF	216	6	2.77778
O73682	reviewed	VGFAA_DANRE	Vascular endothelial growth factor A-A (VEGF-A-A)	vegfaa vegf vegfa	Danio rerio (Zebrafish) (Brachydanio rerio)	Secreted {ECO:0000269|PubMed:17698971}.	MNLVVYLIQLFLAALLHLSAVKAAHIPKEGGKSKNDVIPFMDVYKKSACKTRELLVDIIQEYPDEIEHTYIPSCVVLMRCAGCCNDEALECVPTETRNVTMEVLRVKQRVSQHNFQLSFTEHTKCECRPKAEVKAKKENHCEPCSERRKRLYVQDPLTCKCSCKFTQMQCKSRQLELNERTCRCEKPR	188	5	2.65957
O73720	unreviewed	O73720_OREMO	Insulin-like growth factor I	IGF-I	Oreochromis mossambicus (Mozambique tilapia) (Tilapia mossambica)	Secreted {ECO:0000256|ARBA:ARBA00004613, ECO:0000256|RuleBase:RU000406}.	MSSAFSFQWHLCDVFKSAMCCISCSHTLSLLLCVLTLTPTATGAGPETLCGAELVDTLQFVCGERGFYFNKPTGYGPSARRSRGIVDECCFQSCELQRLEMYCAPVKTPKISRSVRSQRHTDMPRAPKVSSRANKGTERRTAPQPDKTKNKKRPSPGHSSSFKEVHQKNSSRGSSGGRNYRM	182	5	2.74725
O73721	unreviewed	O73721_9CICH	Insulin-like growth factor II	IGF-II	Tilapia sp	Secreted {ECO:0000256|ARBA:ARBA00004613, ECO:0000256|RuleBase:RU000406}.	METQQRYGHHSLCHTCRRTQNSRMKVQRMSSTSRALLFALALTLYVVEMASAETLCGGELVDALQFVCEDRGFYFSRPTSRGNNRRPQTRGIVEECCFRSCDLNLLEQYCAKPAKSERDVSATSLQVIPVMPALKQEVPKKQHVTVKYSKYEVWQRKAAQRLRRGVPAILRARKYKRHAEKIKAKEQAIFHRPLISLPSKLPPVLLTTDNFVSHK	215	5	2.32558
O73722	unreviewed	O73722_OREMO	Insulin-like growth factor II	IGF-II	Oreochromis mossambicus (Mozambique tilapia) (Tilapia mossambica)	Secreted {ECO:0000256|ARBA:ARBA00004613}.	METQQRYGHHSLCHTCRRTQNSRWKVKKMSSTNPALLFALALTLYLMEMASAETLFGGKLVDALQFVCEDRSFYFSRPTSRGNNRRPQTRGIVEECLFCSCDLNLLEQYCAKPAKSERDVSATSLQVIPVMPALKQEVQKKQHVTVKYSKYEVWQRKAAQRLRRGVPAILRARKYKRHAEKIKAKEQAIFHRPLISLPSKLPPVLLTTDNFVSHK	215	5	2.32558
O73727	reviewed	INS_DANRE	Insulin [Cleaved into: Insulin B chain; Insulin A chain]	ins	Danio rerio (Zebrafish) (Brachydanio rerio)	Secreted.	MAVWLQAGALLVLLVVSSVSTNPGTPQHLCGSHLVDALYLVCGPTGFFYNPKRDVEPLLGFLPPKSAQETEVADFAFKDHAELIRKRGIVEQCCHKPCSIFELQNYCN	108	1	0.925926
O73746	reviewed	TIMP3_XENLA	Metalloproteinase inhibitor 3 (Tissue inhibitor of metalloproteinases 3) (TIMP-3)	timp3	Xenopus laevis (African clawed frog)	Secreted, extracellular space, extracellular matrix.	MSVCALTLILGCFLLFLGDISKPAEGCTCAPSHPQDAFCNSDIVIRAKVVGKKLMKDGPFGTMRYTVKQMKMYRGFNKMPQVQYIYTEASESLCGVKLEVNKYQYLITGRVYEGKVYTGLCNLIERWEKLTFAQRKGLNHRYPLGCTCKIKPCYYLPCFITSKNECLWTDMLSNFGYPGYQSKNYACIKQKEGYCSWYRGWAPPDKTTINTTDP	214	7	3.27103
O73753	reviewed	NBL1_XENLA	Neuroblastoma suppressor of tumorigenicity 1	nbl1	Xenopus laevis (African clawed frog)	Secreted {ECO:0000269|PubMed:9660951}.	MTIWFLIGFLLPVAIFAAPPPINRLALFPDKSAWCEAKNITQIVGHSGCESKSIQNRACLGQCFSYSVPNTFPQSTESLVHCDSCMPIDSVWDVVTLECPGNEEFPRVDKLVEKILQCSCQACGKELSQEGAMFNVYLNTAEDSPAESLGHHQHRPPAREDDSPAQSHREGESEE	175	3	1.71429
O73754	reviewed	GREM1_XENLA	Gremlin-1 (Cysteine knot superfamily 1, BMP antagonist 1)	grem1 cktsf1b1	Xenopus laevis (African clawed frog)	Secreted {ECO:0000305}.	MNCLVYALGSLFLLSGLLLPSSEGKKKVSGSQGAIPPPDKGQPNDSEQGQAQPGDRVRGKGKGQALAAEEVLESSQEALHVTERKYLKRDWCKTQPLKQTIHEDGCNSRTIINRFCYGQCNSFYIPRHIRREEGSFQSCSFCKPKKFTTMVVTLNCPELQPPTKKKRITRVKQCRCISIDLD	182	2	1.0989
O73755	reviewed	GREM1_CHICK	Gremlin-1	GREM1	Gallus gallus (Chicken)	Secreted {ECO:0000305}.	MVRTLYAIGAVFLLTGFLLPTAEGRKRNRGSQGAIPPPDKDQPNDSEQMQTQQQSGSRHRERGKGTSMPAEEVLESSQEALHITERKYLKRDWCKTQPLKQTIHEEGCNSRTIINRFCYGQCNSFYIPRHVRKEEGSFQSCSFCKPKKFTTMTVTLNCPELQPPRKKKRITRVKECRCISIDLD	184	4	2.17391
O73775	reviewed	FBLN1_CHICK	Fibulin-1 (FIBL-1)	FBLN1	Gallus gallus (Chicken)	Secreted, extracellular space, extracellular matrix.	MDKLRGARPLRLLLLLLALLPALRGQDLSMEECCDKGVEWANKNRICTSLPLISESRECSMTQVQCCRSKLEEHYCSDGIEFASVHEECDSHNGENSTCEAEYFKKCCYCCLLGKTAQVQGQSCEPNLKIGYQCGIVFRACCVKGQEGTDVSISDDAPKKEQVEISKEELDQEDPYLHDGCRGGGPCSQQCRDTGSSYVCSCFVGYQLQPDGVNCEDINECITGTHSCGIGQTCVNTLGSFRCQRDTSCGTGYELTDDSRCKDIDECETGTHNCPPDFICQNTPGSFRCRPKLQCMNGFIQDALGNCIDINECLSTNMPCPAGQICINTDGSYTCQRISPSCGRGYHLNEDGTRCVDVDECSSSDQPCGEGHVCINGPGNYRCECKSGYSFDVISRTCIDINECRRYPGRLCAHKCENTPGSYYCTCTMGFKLSSDGRSCEDLNECESSPCSQECANVYGSYQCYCRRGFQLSDIDGISCEDIDECALPTGGHICSFRCINIPGSFQCTCPSTGYRLAPNARNCQDIDECVAETHNCSFNETCFNIQGGFRCLSLECPENYRKSGDTVRLEKTDTIRCIKSCRPNDVNCVLDPVHTISHTVISLPTFREFTRPEEIIFLRAITPTYPANQADIIFDITEGNLRESFDIIKRYMDGMTVGVVRQVRPIVGPFHAILKLEMNYVMGGVVSHRNIVNVHIFVSEYWF	704	10	1.42045
O73795	reviewed	VM2MB_GLOBR	Zinc metalloproteinase/disintegrin [Cleaved into: Snake venom metalloproteinase Mt-b (SVMP) (EC 3.4.24.-); Disintegrin]		Gloydius brevicaudus (Korean slamosa snake) (Agkistrodon halys brevicaudus)	Secreted {ECO:0000250}.	MIQVLLVIICLAAFPYQGTSIILESGNVNDYEVVYPRKVTALPKGAVQPKYEDAMQYELKVNGEPVVLHLPKNKALPSKDYIETHYSPDGRKITTNPPVEDHCYYHGRIQNDADSTASISACNGLKGHFKLQGETYLIEPLKLSNSEAHAVYKYEDVEKEDEAPKMCGVTQNWESYEPIKYEDVEKEDEAPKMCGVTQNWESYEPIKKASQSNLTPAHQRYIELVIVADHGMFTKYNGDSDKIREWVRQMVNTVDEIYSYMYIDVALAGLQIWSNEDLINVQPAAPHTLDSFGKWRERDLLHRIHHDNAMLLTAIDFDGPTIGLAYVGTMSNPKGSTGVVQDHSTINFRVAVTMAHEIGHNLGIHHDTGSCSCGGYSCIMSPVISHEPSKYFSDCSYTQCWDFIMNQKPQCILNKPLRTDTVSTPVSGNELLEAGEECDCGSPGNPCCDAATCKLRQGAQCAEGLCCDQCRFMKEGTICRRGRGDDLDDYCNGISAGCPRNPFHA	505	13	2.57426
O73797	reviewed	NTF7_DANRE	Neurotrophin-7 (NT-7) (zNT-7)	ntf7 nt7	Danio rerio (Zebrafish) (Brachydanio rerio)	Secreted.	MRSLTLVLLILISIQAALIMGGHTQAQASANQHAATQNSPRLYSQSKEDLHYDELIPTVDPKLFNKRRYRSPRVVFSDVITAEKEMGTPRRPRIRRKANDFLHRGEYSVCDSEEHWVGNLTHATDLGGNEVMVLPHFRINNVVKKQLFYETTCRVKKPIGAPKPGQGASGVKAGTSSCRGIDSKHWNSYCTNTHTYVRALTSYKNQIAWRFIRINAACVCVLSRNSWRHGLKY	233	4	1.71674
O73799	reviewed	MYC3_CRODU	Crotamine CRO3	CRO3	Crotalus durissus terrificus (South American rattlesnake)	Secreted {ECO:0000305|PubMed:10484745}.	MILYLLFAFLFLAFLSEPGNAYKQCHKKGGHCFPKEKICIPPSSDFGKMDCRWRWKCCKKGSGK	64	2	3.125
O73800	reviewed	VSPSN_GLOHA	Snake venom serine protease salmobin (SVSP) (EC 3.4.21.-)		Gloydius halys (Chinese water mocassin) (Agkistrodon halys)	Secreted.	MVLIKVLANHLILQLSYAQKSSELVIGGDECNINEHRFLVALYHSRSRTFLCGGTLINQEWVLTAAHCDRFLMYIRLGMHNKNVKFDDEQRRFPKEKYFFACSNNFTKWDKDIMLIRLNRPVNNSEHIAPLSLPSNPPSVGSVCRVMGWGTITSPNETLPDVPHCANINLLHYSVCQAAYPKLPVTRRLLCAGILEGGIDSCHRDSGGPLICNGQFQGIVSWGRYPCAQPRVPGIYIKVFDYTDWIQSIIAGNTAVNCPP	260	5	1.92308
O73811	reviewed	GON2_MORSA	Progonadoliberin-2 (Progonadoliberin II) [Cleaved into: Gonadoliberin-2 (Gonadoliberin II) (Gonadotropin-releasing hormone II) (GnRH-II) (Luliberin II) (Luteinizing hormone-releasing hormone II) (LH-RH II); GnRH-associated peptide 2 (GnRH-associated peptide II)]	gnrh2	Morone saxatilis (Striped bass) (Perca saxatilis)	Secreted.	MCVSRLVLLFGLLLCVGAQLSNAQHWSHGWYPGGKRELDSFGTSEISEEIKLCEAGECSYLRPQRRNVLRNIILDALARELQKRK	85	1	1.17647
O73812	reviewed	GON1_MORSA	Progonadoliberin-1 (Progonadoliberin I) [Cleaved into: Gonadoliberin-1 (Gonadoliberin I) (Gonadotropin-releasing hormone I) (GnRH-I) (Luliberin I) (Luteinizing hormone-releasing hormone I) (LH-RH I); GnRH-associated peptide 1 (GnRH-associated peptide I)]	gnrh1	Morone saxatilis (Striped bass) (Perca saxatilis)	Secreted.	MAPQTFALWLLLVGTLLGQGCCQHWSYGLSPGGKRELDGLSETLGNQIVGGFPHVETPCRVLGCAVESPFPKIYRMKGFLDAVTDRENGPRTYKK	95	2	2.10526
O73847	reviewed	SOML_PROAN	Somatolactin (SL)		Protopterus annectens (African lungfish)	Secreted.	MHNWKGVWLCSLFLTFGQLWNGILLAYPLDCKDEQGSYTRCTSISLEKLLDRAIQHAELLYRVSEESCTIFEDNFAPFSLVSQRSRNFNSCYTKGLRLPSSKSEAQQVSDKWLLHSVLVLVQSWIEPFVYLQRTLDTYNSLPGSLVNKTKWVSDKLPSLEQGIVVLIRKMLHEGLITTDFQQSVIEIEPSPEITDSSARDYMILNCFRKDAHKMETFLKLLKCRQIKKLNCY	232	4	1.72414
O73848	reviewed	SOMA_PROAN	Somatotropin (Growth hormone)	gh	Protopterus annectens (African lungfish)	Secreted.	MAGLHFFPALLALLMASLQTHQGFPMPSLSSLLSNAVQRANYLHNLAGDRYRDFEQNYISDEQRHSIKNSPAAYCYSESSPAPTGKEDARQKSDMDLLRFSLSLIQAWISPLQILGRPFGSPDAYDKLLDLEKGLQVLMRELEDGSSRGLSLLKHTYDKFSANQFSEEATLKNYSLLACFKKDMHKVETYLRVMKCRRFPESNCTI	206	7	3.39806
O73849	reviewed	SOMA_RHIMB	Somatotropin (Growth hormone)	GH	Rhinella marina (Cane toad) (Bufo marinus)	Secreted.	MASGLCSSLGLLLIMCLQSPPGFSAFPQIPLASLLNNAVIRAQYIRQVVADTYRDYEQTFIREDKRYSNKNSYAMFCYSETIPAPTDKDNTHQKSDIDLLRFSLTLIQSWMTPVQSLNKLFTNQVFGNAVYEKLRDLEEGLYALMRELDDGNARNYGLLTFTYDKFDPHPDSDDDGRIKNYGLLSCFKKDMHKVETYLKVMKCRRFVESNCMV	213	8	3.75587
O73860	reviewed	OVAL_MELGA	Ovalbumin (Egg albumin)	SERPINB14	Meleagris gallopavo (Wild turkey)	Secreted {ECO:0000250}.	MGSIGAVSMEFCFDVFKELKVHHANENIFYSPFTIISALAMVYLGAKDSTRTQINKVVRFDKLPGFGDSVEAQCGTSVNVHSSLRDILNQITKPNDVYSFSLASRLYAEETYPILPEYLQCVKELYRGGLESINFQTAADQARGLINSWVESQTNGMIKNVLQPSSVDSQTAMVLVNAIVFKGLWEKAFKDEDTQAIPFRVTEQESKPVQMMYQIGLFKVASMASEKMKILELPFASGTMSMWVLLPDEVSGLEQLETTISFEKMTEWISSNIMEERRIKVYLPRMKMEEKYNLTSVLMAMGITDLFSSSANLSGISSAGSLKISQAAHAAYAEIYEAGREVIGSAEAGADATSVSEEFRVDHPFLYCIKHNLTNSILFFGRCISP	386	17	4.40415
O73864	reviewed	WNT11_DANRE	Protein Wnt-11	wnt11 wnt-11	Danio rerio (Zebrafish) (Brachydanio rerio)	Secreted, extracellular space, extracellular matrix.	MTEYRNFLLLFITSLSVIYPCTGISWLGLTINGSSVGWNQTHHCKLLDGLVPDQQQLCKRNLELMHSIVRAARLTKSACTSSFSDMRWNWSSIESAPHFTPDLAKGTREAAFVVSLAAAVVSHAIARACASGDLPSCSCAAMPSEQAAPDFRWGGCGDNLRYYGLQMGSAFSDAPMRNRRSGPQDFRLMQLHNNAVGRQVLMDSLEMKCKCHGVSGSCSVKTCWKGLQDISTISADLKSKYLSATKVIPRQIGTRRQLVPREMEVRPVGENELVYLVSSPDYCTQNAKQGSLGTTDRQCNKTASGSESCGLMCCGRGYNAYTEVLVERCQCKYHWCCYVSCKTCKRTVERYVSK	354	11	3.10734
O73912	unreviewed	O73912_CHICK	Multifunctional fusion protein [Includes: Interleukin-8 (IL-8) (C-X-C motif chemokine 8) (Chemokine (C-X-C motif) ligand 8); C-X-C motif chemokine]	k60 CXCL8	Gallus gallus (Chicken)	Secreted {ECO:0000256|ARBA:ARBA00004613, ECO:0000256|RuleBase:RU361149}.	MMGKAVAAVMALLLISMAGAKGMAQARSAIELRCQCIETHSKFIHPKFIQNVNLTPSGPHCKNVEVIATLKDGREVCLDPTAPWVKLIIKAILDKADTNNKTAS	104	5	4.80769
O73915	reviewed	IFNG_NUMME	Interferon gamma (IFN-gamma)	IFNG	Numida meleagris (Helmeted guineafowl) (Phasianus meleagris)	Secreted {ECO:0000250}.	MTCQTYNLFVLSVIMIYYGHTASSLNLVQLQDDIDKLKADFNSSHSDVADGGPIFIEKLKNWTGSNEKKIILSQIVSMYLEMFENTDQSKPHIKHISEELCTLRDSLSDGVKKVKDLMDLAKLQMTDLRIQRKAANELFIVLQKLVDPPSLKRKRNQPQRRCNC	164	6	3.65854
O75093	reviewed	SLIT1_HUMAN	Slit homolog 1 protein (Slit-1) (Multiple epidermal growth factor-like domains protein 4) (Multiple EGF-like domains protein 4)	SLIT1 KIAA0813 MEGF4 SLIL1	Homo sapiens (Human)	Secreted {ECO:0000250}.	MALTPGWGSSAGPVRPELWLLLWAAAWRLGASACPALCTCTGTTVDCHGTGLQAIPKNIPRNTERLELNGNNITRIHKNDFAGLKQLRVLQLMENQIGAVERGAFDDMKELERLRLNRNQLHMLPELLFQNNQALSRLDLSENAIQAIPRKAFRGATDLKNLQLDKNQISCIEEGAFRALRGLEVLTLNNNNITTIPVSSFNHMPKLRTFRLHSNHLFCDCHLAWLSQWLRQRPTIGLFTQCSGPASLRGLNVAEVQKSEFSCSGQGEAGRVPTCTLSSGSCPAMCTCSNGIVDCRGKGLTAIPANLPETMTEIRLELNGIKSIPPGAFSPYRKLRRIDLSNNQIAEIAPDAFQGLRSLNSLVLYGNKITDLPRGVFGGLYTLQLLLLNANKINCIRPDAFQDLQNLSLLSLYDNKIQSLAKGTFTSLRAIQTLHLAQNPFICDCNLKWLADFLRTNPIETSGARCASPRRLANKRIGQIKSKKFRCSAKEQYFIPGTEDYQLNSECNSDVVCPHKCRCEANVVECSSLKLTKIPERIPQSTAELRLNNNEISILEATGMFKKLTHLKKINLSNNKVSEIEDGAFEGAASVSELHLTANQLESIRSGMFRGLDGLRTLMLRNNRISCIHNDSFTGLRNVRLLSLYDNQITTVSPGAFDTLQSLSTLNLLANPFNCNCQLAWLGGWLRKRKIVTGNPRCQNPDFLRQIPLQDVAFPDFRCEEGQEEGGCLPRPQCPQECACLDTVVRCSNKHLRALPKGIPKNVTELYLDGNQFTLVPGQLSTFKYLQLVDLSNNKISSLSNSSFTNMSQLTTLILSYNALQCIPPLAFQGLRSLRLLSLHGNDISTLQEGIFADVTSLSHLAIGANPLYCDCHLRWLSSWVKTGYKEPGIARCAGPQDMEGKLLLTTPAKKFECQGPPTLAVQAKCDLCLSSPCQNQGTCHNDPLEVYRCACPSGYKGRDCEVSLDSCSSGPCENGGTCHAQEGEDAPFTCSCPTGFEGPTCGVNTDDCVDHACANGGVCVDGVGNYTCQCPLQYEGKACEQLVDLCSPDLNPCQHEAQCVGTPDGPRCECMPGYAGDNCSENQDDCRDHRCQNGAQCMDEVNSYSCLCAEGYSGQLCEIPPHLPAPKSPCEGTECQNGANCVDQGNRPVCQCLPGFGGPECEKLLSVNFVDRDTYLQFTDLQNWPRANITLQVSTAEDNGILLYNGDNDHIAVELYQGHVRVSYDPGSYPSSAIYSAETINDGQFHTVELVAFDQMVNLSIDGGSPMTMDNFGKHYTLNSEAPLYVGGMPVDVNSAAFRLWQILNGTGFHGCIRNLYINNELQDFTKTQMKPGVVPGCEPCRKLYCLHGICQPNATPGPMCHCEAGWVGLHCDQPADGPCHGHKCVHGQCVPLDALSYSCQCQDGYSGALCNQAGALAEPCRGLQCLHGHCQASGTKGAHCVCDPGFSGELCEQESECRGDPVRDFHQVQRGYAICQTTRPLSWVECRGSCPGQGCCQGLRLKRRKFTFECSDGTSFAEEVEKPTKCGCALCA	1534	20	1.30378
O75094	reviewed	SLIT3_HUMAN	Slit homolog 3 protein (Slit-3) (Multiple epidermal growth factor-like domains protein 5) (Multiple EGF-like domains protein 5)	SLIT3 KIAA0814 MEGF5 SLIL2 UNQ691/PRO1336	Homo sapiens (Human)	Secreted {ECO:0000250}.	MAPGWAGVGAAVRARLALALALASVLSGPPAVACPTKCTCSAASVDCHGLGLRAVPRGIPRNAERLDLDRNNITRITKMDFAGLKNLRVLHLEDNQVSVIERGAFQDLKQLERLRLNKNKLQVLPELLFQSTPKLTRLDLSENQIQGIPRKAFRGITDVKNLQLDNNHISCIEDGAFRALRDLEILTLNNNNISRILVTSFNHMPKIRTLRLHSNHLYCDCHLAWLSDWLRQRRTVGQFTLCMAPVHLRGFNVADVQKKEYVCPAPHSEPPSCNANSISCPSPCTCSNNIVDCRGKGLMEIPANLPEGIVEIRLEQNSIKAIPAGAFTQYKKLKRIDISKNQISDIAPDAFQGLKSLTSLVLYGNKITEIVKGLFDGLVSLQLLLLNANKINCLRVNTFQDLQNLNLLSLYDNKLQTISKGLFAPLQSIQTLHLAQNPFVCDCHLKWLADYLQDNPIETSGARCSSPRRLANKRISQIKSKKFRCSGSEDYRSRFSSECFMDLVCPEKCRCEGTIVDCSNQKLVRIPSHLPEYVTDLRLNDNEVSVLEATGIFKKLPNLRKINLSNNKIKEVREGAFDGAASVQELMLTGNQLETVHGRVFRGLSGLKTLMLRSNLIGCVSNDTFAGLSSVRLLSLYDNRITTITPGAFTTLVSLSTINLLSNPFNCNCHLAWLGKWLRKRRIVSGNPRCQKPFFLKEIPIQDVAIQDFTCDGNEESSCQLSPRCPEQCTCMETVVRCSNKGLRALPRGMPKDVTELYLEGNHLTAVPRELSALRHLTLIDLSNNSISMLTNYTFSNMSHLSTLILSYNRLRCIPVHAFNGLRSLRVLTLHGNDISSVPEGSFNDLTSLSHLALGTNPLHCDCSLRWLSEWVKAGYKEPGIARCSSPEPMADRLLLTTPTHRFQCKGPVDINIVAKCNACLSSPCKNNGTCTQDPVELYRCACPYSYKGKDCTVPINTCIQNPCQHGGTCHLSDSHKDGFSCSCPLGFEGQRCEINPDDCEDNDCENNATCVDGINNYVCICPPNYTGELCDEVIDHCVPELNLCQHEAKCIPLDKGFSCECVPGYSGKLCETDNDDCVAHKCRHGAQCVDTINGYTCTCPQGFSGPFCEHPPPMVLLQTSPCDQYECQNGAQCIVVQQEPTCRCPPGFAGPRCEKLITVNFVGKDSYVELASAKVRPQANISLQVATDKDNGILLYKGDNDPLALELYQGHVRLVYDSLSSPPTTVYSVETVNDGQFHSVELVTLNQTLNLVVDKGTPKSLGKLQKQPAVGINSPLYLGGIPTSTGLSALRQGTDRPLGGFHGCIHEVRINNELQDFKALPPQSLGVSPGCKSCTVCKHGLCRSVEKDSVVCECRPGWTGPLCDQEARDPCLGHRCHHGKCVATGTSYMCKCAEGYGGDLCDNKNDSANACSAFKCHHGQCHISDQGEPYCLCQPGFSGEHCQQENPCLGQVVREVIRRQKGYASCATASKVPIMECRGGCGPQCCQPTRSKRRKYVFQCTDGSSFVEEVERHLECGCLACS	1523	16	1.05056
O75095	reviewed	MEGF6_HUMAN	Multiple epidermal growth factor-like domains protein 6 (Multiple EGF-like domains protein 6) (Epidermal growth factor-like protein 3) (EGF-like protein 3)	MEGF6 EGFL3 KIAA0815	Homo sapiens (Human)	Secreted {ECO:0000305}.	MSFLEEARAAGRAVVLALVLLLLPAVPVGASVPPRPLLPLQPGMPHVCAEQELTLVGRRQPCVQALSHTVPVWKAGCGWQAWCVGHERRTVYYMGYRQVYTTEARTVLRCCRGWMQQPDEEGCLSAECSASLCFHGGRCVPGSAQPCHCPPGFQGPRCQYDVDECRTHNGGCQHRCVNTPGSYLCECKPGFRLHTDSRTCLAINSCALGNGGCQHHCVQLTITRHRCQCRPGFQLQEDGRHCVRRSPCANRNGSCMHRCQVVRGLARCECHVGYQLAADGKACEDVDECAAGLAQCAHGCLNTQGSFKCVCHAGYELGADGRQCYRIEMEIVNSCEANNGGCSHGCSHTSAGPLCTCPRGYELDTDQRTCIDVDDCADSPCCQQVCTNNPGGYECGCYAGYRLSADGCGCEDVDECASSRGGCEHHCTNLAGSFQCSCEAGYRLHEDRRGCSPLEEPMVDLDGELPFVRPLPHIAVLQDELPQLFQDDDVGADEEEAELRGEHTLTEKFVCLDDSFGHDCSLTCDDCRNGGTCLLGLDGCDCPEGWTGLICNETCPPDTFGKNCSFSCSCQNGGTCDSVTGACRCPPGVSGTNCEDGCPKGYYGKHCRKKCNCANRGRCHRLYGACLCDPGLYGRFCHLTCPPWAFGPGCSEECQCVQPHTQSCDKRDGSCSCKAGFRGERCQAECELGYFGPGCWQACTCPVGVACDSVSGECGKRCPAGFQGEDCGQECPVGTFGVNCSSSCSCGGAPCHGVTGQCRCPPGRTGEDCEADCPEGRWGLGCQEICPACQHAARCDPETGACLCLPGFVGSRCQDVCPAGWYGPSCQTRCSCANDGHCHPATGHCSCAPGWTGFSCQRACDTGHWGPDCSHPCNCSAGHGSCDAISGLCLCEAGYVGPRCEQQCPQGHFGPGCEQRCQCQHGAACDHVSGACTCPAGWRGTFCEHACPAGFFGLDCRSACNCTAGAACDAVNGSCLCPAGRRGPRCAETCPAHTYGHNCSQACACFNGASCDPVHGQCHCAPGWMGPSCLQACPAGLYGDNCRHSCLCQNGGTCDPVSGHCACPEGWAGLACEKECLPRDVRAGCRHSGGCLNGGLCDPHTGRCLCPAGWTGDKCQSPCLRGWFGEACAQRCSCPPGAACHHVTGACRCPPGFTGSGCEQACPPGSFGEDCAQMCQCPGENPACHPATGTCSCAAGYHGPSCQQRCPPGRYGPGCEQLCGCLNGGSCDAATGACRCPTGFLGTDCNLTCPQGRFGPNCTHVCGCGQGAACDPVTGTCLCPPGRAGVRCERGCPQNRFGVGCEHTCSCRNGGLCHASNGSCSCGLGWTGRHCELACPPGRYGAACHLECSCHNNSTCEPATGTCRCGPGFYGQACEHPCPPGFHGAGCQGLCWCQHGAPCDPISGRCLCPAGFHGHFCERGCEPGSFGEGCHQRCDCDGGAPCDPVTGLCLCPPGRSGATCNLDCRRGQFGPSCTLHCDCGGGADCDPVSGQCHCVDGYMGPTCREGGPLRLPENPSLAQGSAGTLPASSRPTSRSGGPARH	1541	10	0.648929
O75173	reviewed	ATS4_HUMAN	A disintegrin and metalloproteinase with thrombospondin motifs 4 (ADAM-TS 4) (ADAM-TS4) (ADAMTS-4) (EC 3.4.24.82) (ADMP-1) (Aggrecanase-1)	ADAMTS4 KIAA0688 UNQ769/PRO1563	Homo sapiens (Human)	Secreted, extracellular space, extracellular matrix {ECO:0000250}.	MSQTGSHPGRGLAGRWLWGAQPCLLLPIVPLSWLVWLLLLLLASLLPSARLASPLPREEEIVFPEKLNGSVLPGSGAPARLLCRLQAFGETLLLELEQDSGVQVEGLTVQYLGQAPELLGGAEPGTYLTGTINGDPESVASLHWDGGALLGVLQYRGAELHLQPLEGGTPNSAGGPGAHILRRKSPASGQGPMCNVKAPLGSPSPRPRRAKRFASLSRFVETLVVADDKMAAFHGAGLKRYLLTVMAAAAKAFKHPSIRNPVSLVVTRLVILGSGEEGPQVGPSAAQTLRSFCAWQRGLNTPEDSDPDHFDTAILFTRQDLCGVSTCDTLGMADVGTVCDPARSCAIVEDDGLQSAFTAAHELGHVFNMLHDNSKPCISLNGPLSTSRHVMAPVMAHVDPEEPWSPCSARFITDFLDNGYGHCLLDKPEAPLHLPVTFPGKDYDADRQCQLTFGPDSRHCPQLPPPCAALWCSGHLNGHAMCQTKHSPWADGTPCGPAQACMGGRCLHMDQLQDFNIPQAGGWGPWGPWGDCSRTCGGGVQFSSRDCTRPVPRNGGKYCEGRRTRFRSCNTEDCPTGSALTFREEQCAAYNHRTDLFKSFPGPMDWVPRYTGVAPQDQCKLTCQAQALGYYYVLEPRVVDGTPCSPDSSSVCVQGRCIHAGCDRIIGSKKKFDKCMVCGGDGSGCSKQSGSFRKFRYGYNNVVTIPAGATHILVRQQGNPGHRSIYLALKLPDGSYALNGEYTLMPSPTDVVLPGAVSLRYSGATAASETLSGHGPLAQPLTLQVLVAGNPQDTRLRYSFFVPRPTPSTPRPTPQDWLHRRAQILEILRRRPWAGRK	837	14	1.67264
O75200	reviewed	NPIB7_HUMAN	Nuclear pore complex-interacting protein family member B7 (Nuclear pore complex-interacting protein-like 1)	NPIPB7 NPIPL1	Homo sapiens (Human)	Secreted {ECO:0000305}.	MRLRFWLLIWLLLGFISHQPTPVINSLAVYRHRETDFGVGVRDHPGQHGKTPSPQKLDNLIIIIIGFLRRYTFNVLFCTSCLCVSFLKTIFWSRNGHDGSMDVQQRAWRSNRSRQKGLRSICMHTKKRVSSFRGNKIGLKDVITLRRHVETKVRAKIRKRKVTTKINRHDKINGKRKTARKQKMFQRAQELRRRAEDYHKCKIPPSARKPLCNWVRMAAAEHCHSSGLPYWLYLTAETLKNRMGRQPPPPTQQHSITDNSLSLKTPPECLLTPLPPSVDDNIKECPLAPLPPSPLPPSVDDNLKECLFVPLPPSPLPPSVDDNLKECLFVPLPPSPLPPSVDDNLKTPPLATQEAEVEKPPKPKRWRVDEVEQSPKPKRQREAEAQQLPKPKRRRLSKLRTRHCTQAWAIRINP	414	6	1.44928
O75339	reviewed	CILP1_HUMAN	Cartilage intermediate layer protein 1 (CILP-1) (Cartilage intermediate-layer protein) [Cleaved into: Cartilage intermediate layer protein 1 C1; Cartilage intermediate layer protein 1 C2]	CILP UNQ602/PRO1188	Homo sapiens (Human)	Secreted, extracellular space, extracellular matrix {ECO:0000269|PubMed:15864306}.	MVGTKAWVFSFLVLEVTSVLGRQTMLTQSVRRVQPGKKNPSIFAKPADTLESPGEWTTWFNIDYPGGKGDYERLDAIRFYYGDRVCARPLRLEARTTDWTPAGSTGQVVHGSPREGFWCLNREQRPGQNCSNYTVRFLCPPGSLRRDTERIWSPWSPWSKCSAACGQTGVQTRTRICLAEMVSLCSEASEEGQHCMGQDCTACDLTCPMGQVNADCDACMCQDFMLHGAVSLPGGAPASGAAIYLLTKTPKLLTQTDSDGRFRIPGLCPDGKSILKITKVKFAPIVLTMPKTSLKAATIKAEFVRAETPYMVMNPETKARRAGQSVSLCCKATGKPRPDKYFWYHNDTLLDPSLYKHESKLVLRKLQQHQAGEYFCKAQSDAGAVKSKVAQLIVIASDETPCNPVPESYLIRLPHDCFQNATNSFYYDVGRCPVKTCAGQQDNGIRCRDAVQNCCGISKTEEREIQCSGYTLPTKVAKECSCQRCTETRSIVRGRVSAADNGEPMRFGHVYMGNSRVSMTGYKGTFTLHVPQDTERLVLTFVDRLQKFVNTTKVLPFNKKGSAVFHEIKMLRRKKPITLEAMETNIIPLGEVVGEDPMAELEIPSRSFYRQNGEPYIGKVKASVTFLDPRNISTATAAQTDLNFINDEGDTFPLRTYGMFSVDFRDEVTSEPLNAGKVKVHLDSTQVKMPEHISTVKLWSLNPDTGLWEEEGDFKFENQRRNKREDRTFLVGNLEIRERRLFNLDVPESRRCFVKVRAYRSERFLPSEQIQGVVISVINLEPRTGFLSNPRAWGRFDSVITGPNGACVPAFCDDQSPDAYSAYVLASLAGEELQAVESSPKFNPNAIGVPQPYLNKLNYRRTDHEDPRVKKTAFQISMAKPRPNSAEESNGPIYAFENLRACEEAPPSAAHFRFYQIEGDRYDYNTVPFNEDDPMSWTEDYLAWWPKPMEFRACYIKVKIVGPLEVNVRSRNMGGTHRQTVGKLYGIRDVRSTRDRDQPNVSAACLEFKCSGMLYDQDRVDRTLVKVIPQGSCRRASVNPMLHEYLVNHLPLAVNNDTSEYTMLAPLDPLGHNYGIYTVTDQDPRTAKEIALGRCFDGTSDGSSRIMKSNVGVALTFNCVERQVGRQSAFQYLQSTPAQSPAAGTVQGRVPSRRQQRASRGGQRQGGVVASLRFPRVAQQPLIN	1184	26	2.19595
O75356	reviewed	ENTP5_HUMAN	Nucleoside diphosphate phosphatase ENTPD5 (EC 3.6.1.6) (CD39 antigen-like 4) (ER-UDPase) (Ectonucleoside triphosphate diphosphohydrolase 5) (NTPDase 5) (Guanosine-diphosphatase ENTPD5) (GDPase ENTPD5) (Inosine diphosphate phosphatase ENTPD5) (Nucleoside diphosphatase) (Uridine-diphosphatase ENTPD5) (UDPase ENTPD5)	ENTPD5 CD39L4 PCPH	Homo sapiens (Human)	Secreted.	MATSWGTVFFMLVVSCVCSAVSHRNQQTWFEGIFLSSMCPINVSASTLYGIMFDAGSTGTRIHVYTFVQKMPGQLPILEGEVFDSVKPGLSAFVDQPKQGAETVQGLLEVAKDSIPRSHWKKTPVVLKATAGLRLLPEHKAKALLFEVKEIFRKSPFLVPKGSVSIMDGSDEGILAWVTVNFLTGQLHGHRQETVGTLDLGGASTQITFLPQFEKTLEQTPRGYLTSFEMFNSTYKLYTHSYLGFGLKAARLATLGALETEGTDGHTFRSACLPRWLEAEWIFGGVKYQYGGNQEGEVGFEPCYAEVLRVVRGKLHQPEEVQRGSFYAFSYYYDRAVDTDMIDYEKGGILKVEDFERKAREVCDNLENFTSGSPFLCMDLSYITALLKDGFGFADSTVLQLTKKVNNIETGWALGATFHLLQSLGISH	428	9	2.1028
O75462	reviewed	CRLF1_HUMAN	Cytokine receptor-like factor 1 (Cytokine-like factor 1) (CLF-1) (ZcytoR5)	CRLF1 UNQ288/PRO327	Homo sapiens (Human)	Secreted {ECO:0000269|PubMed:9686600}.	MPAGRRGPAAQSARRPPPLLPLLLLLCVLGAPRAGSGAHTAVISPQDPTLLIGSSLLATCSVHGDPPGATAEGLYWTLNGRRLPPELSRVLNASTLALALANLNGSRQRSGDNLVCHARDGSILAGSCLYVGLPPEKPVNISCWSKNMKDLTCRWTPGAHGETFLHTNYSLKYKLRWYGQDNTCEEYHTVGPHSCHIPKDLALFTPYEIWVEATNRLGSARSDVLTLDILDVVTTDPPPDVHVSRVGGLEDQLSVRWVSPPALKDFLFQAKYQIRYRVEDSVDWKVVDDVSNQTSCRLAGLKPGTVYFVQVRCNPFGIYGSKKAGIWSEWSHPTAASTPRSERPGPGGGACEPRGGEPSSGPVRRELKQFLGWLKKHAYCSNLSFRLYDQWRAWMQKSHKTRNQDEGILPSGRRGTARGPAR	422	3	0.7109
O75493	reviewed	CAH11_HUMAN	Carbonic anhydrase-related protein 11 (CA-RP XI) (CA-XI) (CARP XI) (Carbonic anhydrase-related protein 2) (CA-RP II) (CARP-2)	CA11 CARP2 UNQ211/PRO237	Homo sapiens (Human)	Secreted {ECO:0000305}.	MGAAARLSAPRALVLWAALGAAAHIGPAPDPEDWWSYKDNLQGNFVPGPPFWGLVNAAWSLCAVGKRQSPVDVELKRVLYDPFLPPLRLSTGGEKLRGTLYNTGRHVSFLPAPRPVVNVSGGPLLYSHRLSELRLLFGARDGAGSEHQINHQGFSAEVQLIHFNQELYGNFSAASRGPNGLAILSLFVNVASTSNPFLSRLLNRDTITRISYKNDAYFLQDLSLELLFPESFGFITYQGSLSTPPCSETVTWILIDRALNITSLQMHSLRLLSQNPPSQIFQSLSGNSRPLQPLAHRALRGNRDPRHPERRCRGPNYRLHVDGVPHGR	328	2	0.609756
O75556	reviewed	SG2A1_HUMAN	Mammaglobin-B (Lacryglobin) (Lipophilin-C) (Mammaglobin-2) (Secretoglobin family 2A member 1)	SCGB2A1 LIPHC MGB2 UGB3	Homo sapiens (Human)	Secreted.	MKLLMVLMLAALLLHCYADSGCKLLEDMVEKTINSDISIPEYKELLQEFIDSDAAAEAMGKFKQCFLNQSHRTLKNFGLMMHTVYDSIWCNMKSN	95	8	8.42105
O75594	reviewed	PGRP1_HUMAN	Peptidoglycan recognition protein 1 (Peptidoglycan recognition protein short) (PGRP-S)	PGLYRP1 PGLYRP PGRP TNFSF3L SBBI68 UNQ639/PRO1269	Homo sapiens (Human)	Secreted.	MSRRSMLLAWALPSLLRLGAAQETEDPACCSPIVPRNEWKALASECAQHLSLPLRYVVVSHTAGSSCNTPASCQQQARNVQHYHMKTLGWCDVGYNFLIGEDGLVYEGRGWNFTGAHSGHLWNPMSIGISFMGNYMDRVPTPQAIRAAQGLLACGVAQGALRSNYVLKGHRDVQRTLSPGNQLYHLIQNWPHYRSP	196	6	3.06122
O75596	reviewed	CLC3A_HUMAN	C-type lectin domain family 3 member A (C-type lectin superfamily member 1) (Cartilage-derived C-type lectin)	CLEC3A CLECSF1 UNQ700/PRO1345	Homo sapiens (Human)	Secreted {ECO:0000269|PubMed:19173304}.	MAKNGLVICILVITLLLDQTTSHTSRLKARKHSKRRVRDKDGDLKTQIEKLWTEVNALKEIQALQTVCLRGTKVHKKCYLASEGLKHFHEANEDCISKGGILVIPRNSDEINALQDYGKRSLPGVNDFWLGINDMVTEGKFVDVNGIAISFLNWDRAQPNGGKRENCVLFSQSAQGKWSDEACRSSKRYICEFTIPQ	197	2	1.01523
O75610	reviewed	LFTY1_HUMAN	Left-right determination factor 1 (Left-right determination factor B) (Protein lefty-1) (Protein lefty-B)	LEFTY1 LEFTB LEFTYB UNQ278/PRO317	Homo sapiens (Human)	Secreted.	MQPLWLCWALWVLPLASPGAALTGEQLLGSLLRQLQLKEVPTLDRADMEELVIPTHVRAQYVALLQRSHGDRSRGKRFSQSFREVAGRFLALEASTHLLVFGMEQRLPPNSELVQAVLRLFQEPVPKAALHRHGRLSPRSARARVTVEWLRVRDDGSNRTSLIDSRLVSVHESGWKAFDVTEAVNFWQQLSRPRQPLLLQVSVQREHLGPLASGAHKLVRFASQGAPAGLGEPQLELHTLDLGDYGAQGDCDPEAPMTEGTRCCRQEMYIDLQGMKWAENWVLEPPGFLAYECVGTCRQPPEALAFKWPFLGPRQCIASETDSLPMIVSIKEGGRTRPQVVSLPNMRVQKCSCASDGALVPRRLQP	366	8	2.18579
O75629	reviewed	CREG1_HUMAN	Protein CREG1 (Cellular repressor of E1A-stimulated genes 1)	CREG1 CREG UNQ727/PRO1409	Homo sapiens (Human)	Secreted {ECO:0000269|PubMed:10815803}.	MAGLSRGSARALLAALLASTLLALLVSPARGRGGRDHGDWDEASRLPPLPPREDAARVARFVTHVSDWGALATISTLEAVRGRPFADVLSLSDGPPGAGSGVPYFYLSPLQLSVSNLQENPYATLTMTLAQTNFCKKHGFDPQSPLCVHIMLSGTVTKVNETEMDIAKHSLFIRHPEMKTWPSSHNWFFAKLNITNIWVLDYFGGPKIVTPEEYYNVTVQ	220	5	2.27273
O75636	reviewed	FCN3_HUMAN	Ficolin-3 (Collagen/fibrinogen domain-containing lectin 3 p35) (Collagen/fibrinogen domain-containing protein 3) (Hakata antigen)	FCN3 FCNH HAKA1	Homo sapiens (Human)	Secreted. Note=Found in blood plasma, bronchus, alveolus and bile duct.	MDLLWILPSLWLLLLGGPACLKTQEHPSCPGPRELEASKVVLLPSCPGAPGSPGEKGAPGPQGPPGPPGKMGPKGEPGDPVNLLRCQEGPRNCRELLSQGATLSGWYHLCLPEGRALPVFCDMDTEGGGWLVFQRRQDGSVDFFRSWSSYRAGFGNQESEFWLGNENLHQLTLQGNWELRVELEDFNGNRTFAHYATFRLLGEVDHYQLALGKFSEGTAGDSLSLHSGRPFTTYDADHDSSNSNCAVIVHGAWWYASCYRSNLNGRYAVSEAAAHKYGIDWASGRGVGHPYRRVRMMLR	299	5	1.67224
O75711	reviewed	SCRG1_HUMAN	Scrapie-responsive protein 1 (Scrapie-responsive gene 1 protein) (ScRG-1)	SCRG1 UNQ390/PRO725	Homo sapiens (Human)	Secreted {ECO:0000305}.	MKLMVLVFTIGLTLLLGVQAMPANRLSCYRKILKDHNCHNLPEGVADLTQIDVNVQDHFWDGKGCEMICYCNFSELLCCPKDVFFGPKISFVIPCNNQ	98	4	4.08163
O75715	reviewed	GPX5_HUMAN	Epididymal secretory glutathione peroxidase (EC 1.11.1.9) (Epididymis-specific glutathione peroxidase-like protein) (EGLP) (Glutathione peroxidase 5) (GPx-5) (GSHPx-5)	GPX5	Homo sapiens (Human)	Secreted.	MTTQLRVVHLLPLLLACFVQTSPKQEKMKMDCHKDEKGTIYDYEAIALNKNEYVSFKQYVGKHILFVNVATYCGLTAQYPELNALQEELKPYGLVVLGFPCNQFGKQEPGDNKEILPGLKYVRPGGGFVPSFQLFEKGDVNGEKEQKVFSFLKHSCPHPSEILGTFKSISWDPVKVHDIRWNFEKFLVGPDGIPVMRWSHRATVSSVKTDILAYLKQFKTK	221	4	1.80995
O75718	reviewed	CRTAP_HUMAN	Cartilage-associated protein	CRTAP CASP	Homo sapiens (Human)	Secreted, extracellular space, extracellular matrix {ECO:0000250}.	MEPGRRGAAALLALLCVACALRAGRAQYERYSFRSFPRDELMPLESAYRHALDKYSGEHWAESVGYLEISLRLHRLLRDSEAFCHRNCSAAPQPEPAAGLASYPELRLFGGLLRRAHCLKRCKQGLPAFRQSQPSREVLADFQRREPYKFLQFAYFKANNLPKAIAAAHTFLLKHPDDEMMKRNMAYYKSLPGAEDYIKDLETKSYESLFIRAVRAYNGENWRTSITDMELALPDFFKAFYECLAACEGSREIKDFKDFYLSIADHYVEVLECKIQCEENLTPVIGGYPVEKFVATMYHYLQFAYYKLNDLKNAAPCAVSYLLFDQNDKVMQQNLVYYQYHRDTWGLSDEHFQPRPEAVQFFNVTTLQKELYDFAKENIMDDDEGEVVEYVDDLLELEETS	401	9	2.24439
O75830	reviewed	SPI2_HUMAN	Serpin I2 (Myoepithelium-derived serine protease inhibitor) (Pancpin) (Pancreas-specific protein TSA2004) (Peptidase inhibitor 14) (PI-14)	SERPINI2 MEPI PI14	Homo sapiens (Human)	Secreted {ECO:0000305}.	MDTIFLWSLLLLFFGSQASRCSAQKNTEFAVDLYQEVSLSHKDNIIFSPLGITLVLEMVQLGAKGKAQQQIRQTLKQQETSAGEEFFVLKSFFSAISEKKQEFTFNLANALYLQEGFTVKEQYLHGNKEFFQSAIKLVDFQDAKACAEMISTWVERKTDGKIKDMFSGEEFGPLTRLVLVNAIYFKGDWKQKFRKEDTQLINFTKKNGSTVKIPMMKALLRTKYGYFSESSLNYQVLELSYKGDEFSLIIILPAEGMDIEEVEKLITAQQILKWLSEMQEEEVEISLPRFKVEQKVDFKDVLYSLNITEIFSGGCDLSGITDSSEVYVSQVTQKVFFEINEDGSEAATSTGIHIPVIMSLAQSQFIANHPFLFIMKHNPTESILFMGRVTNPDTQEIKGRDLDSL	405	11	2.71605
O75888	reviewed	TNF13_HUMAN	Tumor necrosis factor ligand superfamily member 13 (A proliferation-inducing ligand) (APRIL) (TNF- and APOL-related leukocyte expressed ligand 2) (TALL-2) (TNF-related death ligand 1) (TRDL-1) (CD antigen CD256)	TNFSF13 APRIL TALL2 ZTNF2 UNQ383/PRO715	Homo sapiens (Human)	Secreted {ECO:0000269|PubMed:11571266}.	MPASSPFLLAPKGPPGNMGGPVREPALSVALWLSWGAALGAVACAMALLTQQTELQSLRREVSRLQGTGGPSQNGEGYPWQSLPEQSSDALEAWENGERSRKRRAVLTQKQKKQHSVLHLVPINATSKDDSDVTEVMWQPALRRGRGLQAQGYGVRIQDAGVYLLYSQVLFQDVTFTMGQVVSREGQGRQETLFRCIRSMPSHPDRAYNSCYSAGVFHLHQGDILSVIIPRARAKLNLSPHGTFLGFVKL	250	6	2.4
O75973	reviewed	C1QRF_HUMAN	C1q-related factor (C1q and tumor necrosis factor-related protein 14) (C1q/TNF-related protein 14) (Complement component 1 Q subcomponent-like 1)	C1QL1 C1QRF CRF CTRP14	Homo sapiens (Human)	Secreted.	MLLVLVVLIPVLVSSGGPEGHYEMLGTCRMVCDPYPARGPGAGARTDGGDALSEQSGAPPPSTLVQGPQGKPGRTGKPGPPGPPGDPGPPGPVGPPGEKGEPGKPGPPGLPGAGGSGAISTATYTTVPRVAFYAGLKNPHEGYEVLKFDDVVTNLGNNYDAASGKFTCNIPGTYFFTYHVLMRGGDGTSMWADLCKNGQVRASAIAQDADQNYDYASNSVILHLDAGDEVFIKLDGGKAHGGNSNKYSTFSGFIIYSD	258	5	1.93798
O76061	reviewed	STC2_HUMAN	Stanniocalcin-2 (STC-2) (Stanniocalcin-related protein) (STC-related protein) (STCRP)	STC2	Homo sapiens (Human)	Secreted {ECO:0000305}.	MCAERLGQFMTLALVLATFDPARGTDATNPPEGPQDRSSQQKGRLSLQNTAEIQHCLVNAGDVGCGVFECFENNSCEIRGLHGICMTFLHNAGKFDAQGKSFIKDALKCKAHALRHRFGCISRKCPAIREMVSQLQRECYLKHDLCAAAQENTRVIVEMIHFKDLLLHEPYVDLVNLLLTCGEEVKEAITHSVQVQCEQNWGSLCSILSFCTSAIQKPPTAPPERQPQVDRTKLSRAHHGEAGHHLPEPSSRETGRGAKGERGSKSHPNAHARGRVGGLGAQGPSGSSEWEDEQSEYSDIRR	302	5	1.65563
O76076	reviewed	CCN5_HUMAN	CCN family member 5 (Connective tissue growth factor-like protein) (CTGF-L) (Connective tissue growth factor-related protein 58) (WNT1-inducible-signaling pathway protein 2) (WISP-2)	CCN5 CT58 CTGFL WISP2 UNQ228/PRO261	Homo sapiens (Human)	Secreted {ECO:0000305}.	MRGTPKTHLLAFSLLCLLSKVRTQLCPTPCTCPWPPPRCPLGVPLVLDGCGCCRVCARRLGEPCDQLHVCDASQGLVCQPGAGPGGRGALCLLAEDDSSCEVNGRLYREGETFQPHCSIRCRCEDGGFTCVPLCSEDVRLPSWDCPHPRRVEVLGKCCPEWVCGQGGGLGTQPLPAQGPQFSGLVSSLPPGVPCPEWSTAWGPCSTTCGLGMATRVSNQNRFCRLETQRRLCLSRPCPPSRGRSPQNSAF	250	2	0.8
O76093	reviewed	FGF18_HUMAN	Fibroblast growth factor 18 (FGF-18) (zFGF5)	FGF18 UNQ420/PRO856	Homo sapiens (Human)	Secreted {ECO:0000250}.	MYSAPSACTCLCLHFLLLCFQVQVLVAEENVDFRIHVENQTRARDDVSRKQLRLYQLYSRTSGKHIQVLGRRISARGEDGDKYAQLLVETDTFGSQVRIKGKETEFYLCMNRKGKLVGKPDGTSKECVFIEKVLENNYTALMSAKYSGWYVGFTKKGRPRKGPKTRENQQDVHFMKRYPKGQPELQKPFKYTTVTKRSRRIRPTHPA	207	4	1.93237
O76096	reviewed	CYTF_HUMAN	Cystatin-F (Cystatin-7) (Cystatin-like metastasis-associated protein) (CMAP) (Leukocystatin)	CST7	Homo sapiens (Human)	Secreted.	MRAAGTLLAFCCLVLSTTGGPSPDTCSQDLNSRVKPGFPKTIKTNDPGVLQAARYSVEKFNNCTNDMFLFKESRITRALVQIVKGLKYMLEVEIGRTTCKKNQHLRLDDCDFQTNHTLKQTLSCYSEVWVVPWLQHFEVPVLRCH	145	3	2.06897
O76145	reviewed	RHIC_ORYRH	Rhinocerosin		Oryctes rhinoceros (Coconut rhinoceros beetle)	Secreted.	MMKLYIVFGFIAFSAAYVVPEGYYEPEYYPADGYESERVARASPAELIFDEDLADEPEVEEPQYYIRTRRSLQPGAPNFPMPGSQLPTSITSNIEKQGPNTAATINAQHKTDRYDVGATWSKVIRGPGRSKPNWSIGGTYRW	142	3	2.11268
O76146	reviewed	CECD_BOMMO	Cecropin-D	CECD	Bombyx mori (Silk moth)	Secreted.	MKFSKIFVFVFAIVFATASVSAAPGNFFKDLEKMGQRVRDAVISAAPAVDTLAKAKALGQG	61	2	3.27869
O76192	reviewed	SERO_GALME	Seroin (Silk 23 kDa glycoprotein)		Galleria mellonella (Greater wax moth)	Secreted.	MATKILIFLSFVALSSAGFVWVDDDNNSFPKLRQLYVPPLPQPPPLPNIPGLPQPPPLPQPPPLFGFDFSPILPIPPIPPIPPILPTPPFINIPAPEDIKNIKPKPGQFFNGISVKSRSGYALDKDGNRVKTGGTAVLINDNGEVNETIVGDNPPKFEESRKESSSN	167	1	0.598802
O76198	reviewed	TX34B_PHONI	U2-ctenitoxin-Pn1b (U2-CNTX-Pn1b) (Neurotoxin Pn2-1A)		Phoneutria nigriventer (Brazilian armed spider) (Ctenus nigriventer)	Secreted.	MKVAVIILSILVLAAASESIEEYREDFSRPNAMERSANDWIPTAPSAVERSADFAVEELERATCAGQDKPCKETCDCCGERGECVCALSYEGKYRCICRQGYVWIAWYKLASCKK	115	2	1.73913
O76199	reviewed	TX36B_PHONI	Delta-ctenitoxin-Pn2c (Delta-CNTX-Pn2c) (Neurotoxin Pn2-5A) (Neurotoxin Tx2-5) (PnTx2-5)		Phoneutria nigriventer (Brazilian armed spider) (Ctenus nigriventer)	Secreted {ECO:0000269|PubMed:1397265, ECO:0000269|PubMed:16278100, ECO:0000269|PubMed:19231838}.	MKVAILFLSILVLAVASESIEESRDDFAVEELGRATCAGQDQTCKVTCDCCGERGECVCGGPCICRQGNFLIAWYKLASCKK	82	1	1.21951
O76200	reviewed	TX20A_PHONI	Kappa-ctenitoxin-Pn1a (Kappa-CNTX-Pn1a) (Neurotoxin Tx3-1) (PNTx3-1) (PhKv)		Phoneutria nigriventer (Brazilian armed spider) (Ctenus nigriventer)	Secreted {ECO:0000269|PubMed:16278100, ECO:0000269|PubMed:8446961}.	MWFKIQVLVLAITLITLGIQAEPNSSPNNPLIVEEDRAECAAVYERCGKGYKRCCEERPCKCNIVMDNCTCKKFISELFGFGK	83	2	2.40964
O76201	reviewed	TX20B_PHONI	Omega-ctenitoxin-Pn1a (Omega-CNTX-Pn1a) (Neurotoxin Tx3-2) (PNTx3-2)		Phoneutria nigriventer (Brazilian armed spider) (Ctenus nigriventer)	Secreted {ECO:0000269|PubMed:8446961}.	MWLKIQVFLLAITLITLGIQAEPNSSPNNPLIEEEARACAGLYKKCGKGASPCCEDRPCKCDLAMGNCICKKKFIEFFGGGK	82	2	2.43902
O76260	reviewed	AMYR_DROTE	Alpha-amylase-related protein (EC 3.2.1.1)	Amyrel	Drosophila teissieri (Fruit fly)	Secreted {ECO:0000305}.	MFKLALTLTLCLAGSLSLAQHNPHWWGNRNTIVHLFEWKWSDIAQECESFLGPRGFAGVQVSPVNENIIAAGRPWWERYQPISYKLTTRSGNEEEFGDMVRRCNDVGVRIYVDVLLNHMSGDFDGVVVGTAGTEAEPREKSFPGVPYTAQDFHPTCEITDWNDRFQVQQCELVGLKDLDQSSDWVRSKLIEFLDHLIELGVAGFRVDAAKHMASEDLEYIYSSLSNLNIDHGFPHNSRPFIFQEVIDHGHETVSRDEYKDLGAVTEFRFSEEIGNAFRGNNALKWLQSWGTGWGFLPSGQALTFVDNHDNQRDAGAVLNYKSPKQYKMATAFHLAYPYGISRVMSSFAFDDHDTPPPQDAQERIVSPEFDEDGACVNGWICEHRWRQIYAMVGFKNAVRDTEVTGWWDNGDNQISFCRGNKGFLAINNNLYDLSQDLNTCLPEGTYCDVISGSLIDGSCTGKSVTVNEYGFGYIHIGSDDFDGVLALHVDARV	493	7	1.41988
O76261	reviewed	AMYR_DROSE	Alpha-amylase-related protein (EC 3.2.1.1)	Amyrel GM20043	Drosophila sechellia (Fruit fly)	Secreted {ECO:0000305}.	MFKFALTLTLCLAGSLSLAQHNPHWWGNRNTIVHLFEWKWSDIAQECESFLGPRGFAGVQVSPVNENIISAGRPWWERYQPISYKLTTRSGNEEEFGDMVRRCNDVGVRIYVDVLLNHMSGDFDGVAVGTAGTEAEPRKKSFPGVPYTAQDFHPTCEITDWNDRFQVQQCELVGLKDLDQSSDWVRSKLIEFLDHLIELGVAGFRVDAAKHMASEDLEYIYSSLSNLNIDHGFPHNSRPFIFQEVIDHGHETVSRDEYKDLGAVTEFRFSEEIGNAFRGNNALKWLQSWGTGWGFLPSGQALTFVDNHDNQRDAGAVLSYKSPRQYKMATAFHLAYPYGISRVMSSFAFDDHDTPPPQDAQERIISPEFDEDGACVNGWICEHRWRQIYAMVGFKNAVRDTEITGWWDNGDNQIAFCRGNKGFLAINNNLYDLSQDLNTCLPAGTYCDVISGSLIDGSCTGKSVTVNENGFGYIHIGSDDFDGVLALHVDAKV	493	7	1.41988
O76262	reviewed	AMYR_DROLN	Alpha-amylase-related protein (EC 3.2.1.1)	Amyrel	Drosophila lini (Fruit fly)	Secreted {ECO:0000305}.	MIKFALALTLCLAGASLSLAQHNPQWWGNRNTIVHLFEWKWSDIAEECETFLAPRGFAGVQVSPVNENIISAGRPWWERYQPISYKLTTRSGNEEEFADMVRRCNDVGIRIYVDVLLNHMSGDFDGVAVGTAGTEAEPSKKSFPGVPYSAQDFHPSCEITDWNDRFQVQQCELVGLKDLNQHSDYVRSKLIEFLDHLIELGVAGFRVDAAKHMAAEDLEYIYGSLSNLNIEHGFPHNARPFIFQEVIDHGHETVSREEYNGLGAVTEFRFSEEIGRAFRGNNALKWLQSWGTDWGFLSSEQALTFVDNHDNQRDMGSVLNYKSPRQYKMATAFHLAYPYGISRVMSSFAFDDHDTPPPQDAQENIISPEFDEDGACVNGWICEHRWRQIYAMVGFKNAVRDTELSAWWDNGDNQISFCRGNKGFLAVNNNQYDLSQELNTCLPAGEYCDVISGSLIDGACTGKSVHVNEHGYGYIHIGSDDFDGVLALHVNAKV	494	8	1.61943
O76263	reviewed	AMYR_DROWI	Alpha-amylase-related protein (EC 3.2.1.1)	Amyrel	Drosophila willistoni (Fruit fly)	Secreted {ECO:0000305}.	MRLSLSVLLCLGLALTLAQHNPHWWGNRNTIVHLFEWKWTDIADKCERFLGPRGYAGVQVSPANENIISEGRPWWERYQPISYKLVTRSGNELEFASMVKRCNDVGVRIYVDVLLNHMSADFEGLATGTGGSVAEPAKKSFPSVPYTADDFHETCEITDWNDRFQVQQCELVGLKDLNQNRDWVRTKLIEFLDHLIELGVAGFRVDAAKHMASEDLSFIYSSVRDLNINHGFPNNARPFIYQEVIDHGHETVTREEYNELGAVTEFRFSEEIGKAFRGNNALKWLQSWGTDWGFLSSGQALTFVDNHDNQRDSGDVLNYKSPKQYKMATAFHLAYPYGISRVMSSFGFDDRDQAPPQDAQEQLISPEFDADGGCTNGWICEHRWRQIYNMVEFKNTVRDTELTNWWDNGDNQIAFCRGSKGFIAINNNLYNLSETLQTCLPAGEYCDVISGSLVDGACTGKSVSVDGNGYGYIHIGTEDFDGVLAIHTDAKL	492	7	1.42276
O76264	reviewed	AMYR_DROYA	Alpha-amylase-related protein (EC 3.2.1.1)	Amyrel	Drosophila yakuba (Fruit fly)	Secreted {ECO:0000305}.	MFKLALTLTLCLAGSLSLAQHNPHWWGNRNTIVHLFEWKWSDIAQECENFLGPRGFAGVQVSPVNENIISAGRPWWERYQPISYKLTTRSGNEEEFGDMVRRCNDVGVRIYVDVLLNHMSGDFDGVAVGTAGTEAEPGKKSFPGVPYSAQDFHPTCEITDWNDRFQVQQCELVGLKDLDQSSDWVRSKPIEFLDHLIELGVAGFRVDAAKHMASEDLEYIYSSLSNLNIDHGFPHNARPFIFQEVIDHGHETVSRDEYKDLGAVTEFRFSEEIGNAFRGNNALKWLQSWGTGWGFLPSGQALTFVDNHDNQRDAGAVLNYKSPKQYKMATAFHLAYPYGISRVMSSFAFDDHDTPPPQDAQERIISPEFDEDGACVNGWICEHRWRQIYAMVGFKNAVRDTEITGWWDNGDNQISFCRGNKGFLAINNNLYDLSQDLNTCLPQGTYCDVISGSLIDGSCTGKSVTVNEHGYGYIHIGSDDFDGVLALHVDAKV	493	7	1.41988
O76265	reviewed	AMYR_DROER	Alpha-amylase-related protein (EC 3.2.1.1)	Amyrel	Drosophila erecta (Fruit fly)	Secreted {ECO:0000305}.	MFKLAFTLTLCLAGGLSLAQHNPHWWGNRNTIVHLFEWKWLDIAQECESFLAPRGFAGVQVSPVNENIISAGRPWWERYQPISYKLTTRSGNEEEFGEMVRRCNDVGVRIYVDVLLNHMSGDFDGVAVGTAGTQAEPRKKSFPGVPYSAQDFHPTCEITDWNDRFQVQQCELVGLKDLNQSSDWVRSKLIEFLDHLIELGVAGFRVDAAKHMASEDLEYIYSSLSNLNIAHGFPHNSRPFIFQEVIDHGHETVSRDEYRDLGAVTEFRFSEEIGNAFRGNNALKWLQSWGTGWGFLPSGQALTFVDNHDNQRDAGAVLNYKSPKPYKMATAFHLAYPYGISRVMSSFAFDDHDTPPPQDAQERIISPEFDADGACVNGWICEHRWRQVYAMVGFKNAVRDTEITGWWDNGDSQISFCRGTKGFLALNNNLYDLSQDLNTCLPAGTYCDVISGSLIDGSCTGKSVTVNEHGYGYIHIGSDDFDGVLALHVDAKV	493	7	1.41988
O76284	reviewed	AMYR_DROBC	Alpha-amylase-related protein (EC 3.2.1.1)	Amyrel	Drosophila bocqueti (Fruit fly)	Secreted {ECO:0000305}.	MIKFALALTLCLAGASLSLAQHNPQWWGNRNTIVHLFEWKWSDIAEECETFLAPRGFAGVQVSPVNENIISAGRPWWERYQPISYKLTTRSGNEEEFADMVRRCNDVGIRIYVDVLLNHMSGDFDGVAVGTAGTEAEPSKKSFPGVPYTAQDFHPSCEITDWNNRFQVQECELVGLKDLNQHSDYVRSKLIEFLDHLIELGVAGFRVDAAKHMAAEDLEYIYGSLSNLNIEHGFPHNARPFIFQEVIDHGHETVSREEYNQLGAVTEFRFSEEIGNAFRGNNALKWLQSWGTGWGFLSSEQAFTFVDNHDNQRDQGSVLNYKSPRQYKMATAFHLANPYGIIRVMSSFAFDDQDTPPPQDAQENIISPEFDEDGACVNGWICEHRWRQIYAMVGFKNAVRDTELSGWWDNGDNQISFCRGNKGFLAVNNNQYDLSQELNTCLPAGEYCDVISGSLIDGACTGKSVTVNEHGYGYIHIGSDDFDGVLALHVNAKV	494	7	1.417
O76357	reviewed	ILYS3_CAEEL	Invertebrate-type lysozyme 3 (EC 3.2.1.17) (1,4-beta-N-acetylmuramidase)	ilys-3 C45G7.3	Caenorhabditis elegans	Late endosome lumen {ECO:0000269|PubMed:27525822}. Recycling endosome lumen {ECO:0000269|PubMed:27525822}. Lysosome lumen {ECO:0000269|PubMed:27525822}. Secreted {ECO:0000269|PubMed:27525822}. Note=Predominantly localizes to the recycling endosomal network in the basolateral region of intestinal cells. Secreted in the intestinal lumen only during dauer arrest stage, aging, or starvation. {ECO:0000269|PubMed:27525822}.	MFVKSLVFLTIAVAYASADCLHCICMRESGCKPIGCNMDVGSLSCGYYQIKLPYYEDCGQPTKKSGETTEAAWKRCANDLSCATTCVENYYNRYKSQCAGTGQGACEVMARNHNGGPQGCKHSGTLGYWNGIKSCCGCS	139	4	2.8777
O76459	reviewed	AMYR_DROSR	Alpha-amylase-related protein (EC 3.2.1.1)	Amyrel	Drosophila serrata (Fruit fly)	Secreted {ECO:0000305}.	MIKFALALTLCLAGASLSLAQHNPQWWGNRNTIVHLFEWKWSDIAEECETFLAPRGFAGVQVSPVNENIISSGRPWWERYQPISYKLTTRSGNEEEFADMVRRCNDVGIRIYVDVLLNHMSGDFDGVAVGTAGTEAEPSKKSFPGVPYTAQDFHPSCEITDWNDRFQVQECELVGLKDLNQHSDYVRSKLIEFLDHLIELGVAGFRVDAAKHMASEDLEYIYGSLSNLNIDHGFPHNARPFIFQEVIDHGHETVSREEYNELGAVTEFRFSEEIGKAFRGNNALKWLQSWGTDWGFLKSEQALTFVDNHDNQRDQGAVLNYKSPRQYKMATAFHLAYPYGISRVMSSFAFDDHDTPPPQDAQENIISPEFDEDGVCVNGWICEHRWRQIYAMVGFKNAVRDTELHGWWDNGDNQISFCRGNKGFLAVNNNLYDLSQELNTCLPAGEYCDVTSGSLIDGACTGKSVTVNEHGYGYIHIGSDDFDGVLALHVNAKV	494	7	1.417
O76534	reviewed	MIH_METEN	Probable molt-inhibiting hormone (MEE-MIH)		Metapenaeus ensis (Greasyback shrimp) (Penaeus ensis)	Secreted.	MYRMPMRFWLTAVVMVVVGALLLDTASASYIENTCRGVMGNRDIYKKVVRVCEDCTNIFRLPGLDGMCRDRCFNNEWFLVCLKAANRDDELDKFKVWISILNPGL	105	6	5.71429
O76780	unreviewed	O76780_9CRUS	Protein Wnt	Wnt-1	Triops longicaudatus	Secreted, extracellular space, extracellular matrix {ECO:0000256|ARBA:ARBA00004498, ECO:0000256|RuleBase:RU003500}.	MSGSCTVRTCWMRLPFFRTVGDQLKDRFDGASRVLISNTGRVPGNGKRKYNYQLKPFNPDHKTPAKKDLVYYENSPNFCEKNTKLGIPGTQGRTCNETSIGVDGCDLMCCGRGYKTEVKEVVERCACT	128	3	2.34375
O76818	reviewed	PBAN_AGRIP	PBAN-type neuropeptides (Pheromone/pyrokinin biosynthesis-activating neuropeptide) [Cleaved into: Diapause hormone (DH); PBAN precursor-related peptide 1 (PBAN-PP-1); PBAN precursor-related peptide 2 (PBAN-PP-2); Alpha-subesophageal ganglion neuropeptide (Alpha-SG neuropeptide) (Alpha-SGNP); Beta-subesophageal ganglion neuropeptide (Beta-SG neuropeptide) (Beta-SGNP) (Pyrokinin-1); Pheromone biosynthesis-activating neuropeptide (Agi-PBAN) (Pyrokinin-2); Gamma-subesophageal ganglion neuropeptide (Gamma-SG neuropeptide) (Gamma-SGNP) (Pyrokinin-3); PBAN precursor-related peptide 3 (PBAN-PP-3)]		Agrotis ipsilon (Black cutworm moth)	Secreted {ECO:0000269|PubMed:9753769}.	MYGAVLPGLFFIFISCVVASSNDVKDGGADRGAHSDRGGMWFGPRIGKRSLRMATEDNRQAFFKLLEAADALKYYYDQLPYEMQADEPEARVTKKVIFTPKLGRSLSYEDKMFDNVEFTPRLGRRLADDTPATPADQEMYRPDPEQIDSRTKYFSPRLGRTMNFSPRLGRELAYEMLPSKVRVVRSTNKTQST	193	8	4.14508
O77011	reviewed	AMYR_DROAP	Alpha-amylase-related protein (EC 3.2.1.1)	Amyrel	Drosophila atripex (Fruit fly)	Secreted {ECO:0000305}.	MFKFAAAVILCLVAASSTLAQHNPHWWGNRNTIVHLFEWKWSDIAAECESFLGPRGFAGVQVSPVNENIISAGRPWWERYQPISYKLVTRSGNEQEFADMVRRCNDVGVRIYVDVLLNHMSGDFDGIAVGTAGSEAEPSKKSYPGVPYSALDFHPTCEITDWNDRFQVQQCELVGLKDLDQSSEWVRSKLIEFLDHLIELGVAGFRVDAAKHMAADDLSYIYSSISDLNIEHGFPHNARPFIFQEVIDHGHETVSREEYNQLGAVTEFRFSEEIGNAFRGNNALKWLQSWGTGWGFLPSGQALTFVDNHDNQRDMGAVLNYKSPKQYKMATAFHLAYPYGISRVMSSFAFDDHDTAPPQDEQERIISPEFDEEGACVNGWICEHRWRQIYAMVGFKNAVRDTELSNWWDNGDNQISFCRGNKGFLAVNNNLYDLSRELQTCLPAGVYCDVISGSLIDGSCTGKSVTVDGNGYGYIHIGSDDFDGVLALHVDARI	494	8	1.61943
O77012	reviewed	AMYR_DROEC	Alpha-amylase-related protein (EC 3.2.1.1)	Amyrel	Drosophila ercepeae (Fruit fly)	Secreted {ECO:0000305}.	MFKFASAVILCLVAASSTQAQHNPHWWGNRNTIVHLFEWKWSDIAAECENFLGPQGFAGVQVSPVNENIISPGRPWWERYQPISYKLTTRSGDEQEFGDMVRRCNDVGIRIYVDVLLNHMSGDFDGIALGTAGSETEPSTKSFPGVPYTAQDFHPSCEITDWNDRFQVQQCELVGLKDLDQSSDWVRSKLIEFLDHLIELGVAGFRVDAAKHMAADDLSYIYSSLSDLNIEHGFPHNARPFIFQEVIDHGHETVSRDEYNQLGAVTEFRFSEEIGNAFRGNNALKWLQSWGTGWGFLPSGQALTFVDNHDNQRDMGAVLNYKSPKQYKMATAFHLAYPYGISRVMSSFAFDDHDTAPPQDEQEKIISPEFDEEGGCVNGWICEHRWRQIYAMVGFKNAVRDTEISDWWDNGDNQISFCRGNKGFLAVNNNLYDLSQELQTCLPAGVYCDVISGSLVDGSCTGKSVTVDNNGYGYIHIGSDEFDGALALHVDAKI	494	8	1.61943
O77013	reviewed	AMYR_DROKI	Alpha-amylase-related protein (EC 3.2.1.1)	Amyrel	Drosophila kikkawai (Fruit fly)	Secreted {ECO:0000305}.	MIKFALALTLCLAGASLSLAQHNPQWWGNRNTIVHLFEWKWSDIAEECETFLAPRGFAGVQVSPVNENIISAGRPWWERYQPISYKLTTRSGNEEEFADMVRRCNDVGIRIYVDVLLNHMSGDFDGVAVGTAGTEAEPSKKSFPGVPYSAQDFHPSCEITDWNDRFQVQQCELVGLKDLNQHSDYVRSKLIEFLDHLIELGVAGFRVDAAKHMAAEDLEYIYGSLSNLNIEHGFPHNARPFIFQEVIDHGHETVSREEYNGLGAVTEFRFSEEIGNAFRGNNALKWLQSWGTDWGFLSSEQALTFVDNHDNQRDMGSVLNYKSPRQYKMATAFHLAYPYGISRVMSSFAFDDHDTPPPQDAQENIISPEFDDDGACVNGWICEHRWRQIYAMVGFKNAVRDTQLSEWWDNGDNQISFCRGNKGFLAVNNNQYDLSQELNTCLPAGEYCDVISGSLIDGACTGKSVTVNEHGYGYIHIGSDDFDGVLALHVNAKV	494	8	1.61943
O77014	reviewed	AMYR_DROMA	Alpha-amylase-related protein (EC 3.2.1.1)	Amyrel	Drosophila mauritiana (Fruit fly)	Secreted {ECO:0000305}.	MFKFALTQTLCLAGSLSLAQHNPHWWGNRNTIVHLFEWKWSDIAQECESFLGPRGFAGVQVSPVNENIIAAGRPWWERYQPISYKLTTRSGNEEEFGDMVRRCNDVGVRIYVDVLLNHMSGDFDGVAVGTAGTEAEPRKKSFPGVPYTAQDFHPTCEITDWNDRFQVQQCELVGLKDLDQSSDWVRSKLIEFLDHLIELGVAGFRVDAAKHMASEDLEYIYSSLSNLNIDHGFPHNSRPFIFQEVIDHGHETVSRDEYKDLGAVTEFRFSEEIGNAFRGNNALKWLQSWGTGWGFLPSGQALTFVDNHDNQRDAGAVLNYKSPRQYKMATAFHLAYPYGISRVMSSFAFDDHDTPPPQDAQERIISPEFDEDGACVNGWICEHRWRQIYAMVGFKNAVRDAEITGWWDNGDNQISFCRGNKGFLAFNNNLYDLSQDLNTCLPAGTYCDVISGSLIDGSCTGKSVTVNDNGYGYIHIGSDDFDGVLALHVDAKV	493	7	1.41988
O77015	reviewed	AMYR_DROOR	Alpha-amylase-related protein (EC 3.2.1.1)	Amyrel	Drosophila orena (Fruit fly)	Secreted {ECO:0000305}.	MFKLAFTLTLCLAGSLSLAQHNPHWWGNRNTIVHLFEWKWLDIAQECENFLGPQGFAGVQVSPVNENIISAGRPWWERYQPISYKLTTRSGNEEEFGDMVRRCNDVGVRIYVDVLLNHMSGDFDGVAVGTAGTEAEPRKKSFPGVPYTAQDFHPTCEITDWNDRFQVQQCELVGLKDLNQSSDWVRSKLIEFLDHLIELGVAGFRVDAAKHMASEDLEFIYSSLSNLNIAHGFPHNSRPFIFQEVIDHGHETVSRDEYKDLGAVTEFRFSEEIGNAFRGNNALKWLQSWGTGWGFLPSGQALTFVDNHDNQRDAGAVLSYKSPKPYKMATAFHLAYPYGISRVMSSFAFDDHDTPPPQDAQERIISPEFDEDGACVNGWICEHRWRQIYAMVGFKNAVRDTEITGWWDNGDSQISFCRGNKGFLALNNNLYDLSQDLNTCLPAGTYCDVISGSLIDGSCTGKSVTVNEQGYGYIHIGSDDFDGVLALHVDAKV	493	7	1.41988
O77016	reviewed	AMYR_DROSI	Alpha-amylase-related protein (EC 3.2.1.1)	Amyrel	Drosophila simulans (Fruit fly)	Secreted {ECO:0000305}.	MFKFALTLTLCLAGSLSLAQHNPHWWGNRNTIVHLFEWKWSDIAQECESFLGPRGFAGVQVSPVNENIISAGRPWWERYQPISYKLTTRSGNEEEFGDMVRRCNDVGVRIYVDVLLNHMSGDFDGVAVGTAGTEAEPRKKSFPGVPYTAQDFHPTCEITDWNDRFQVQQCELVGLKDLDQSSDWVRSKLIEFLDHLIELGVAGFRVDAAKHMASEDLEYIYSSLSNLNIDHGFPHNSRPFIFQEVIDHGHETVSRDEYKELGAVTEFRFSEEIGNAFRGNNALKWLQSWGTGWGFLPSGQALTFVDNHDNQRDAGAVLNYKSPKQYKMATAFHLAYPYGISRVMSSFAFDDHDTPPPQDAQERIISPEFDEDGACVNGWICEHRWRQIYAMVGFKNAVRDTEITGWWDNGDNQISFCRGNKGFLAINNNQYDLSQDLNTCLPTGTYCDVISGSLIDGSCTGKSVTVNENGYGYIHIGSDDFDGVLALHVDAKV	493	7	1.41988
O77018	reviewed	AMYR_DROTK	Alpha-amylase-related protein (EC 3.2.1.1)	Amyrel	Drosophila takahashii (Fruit fly)	Secreted {ECO:0000305}.	MFKFALALTLCLAGSLSLAQHNPHWWGNRNTIVHLFEWKWSDIAQECETFLGPRGFAGVQVSPVNENIISAGRPWWERYQPISYKLTTRSGNEEEFGDMVRRCNDVGVRIYVDVLLNHMSGDFDEVAVGTAGTEAEPSKKSFPGVPFTAQDFHPTCEITDWNDRFQVQQCELVGLKDLDQASEWVRSKLIEFLDHLIELGVAGFRVDAAKHMASEDLAYIYGSLSDLNIDHGFPHNARPFIFQEVIDHGHETVSRDEYKDLGAVTEFRFSEEIGKAFRGNNALKWLQSWGTGWGFLPTTQALTFVDNHDNQRDAGAVLKYKSPRQYKMATAFHLAYPYGISRVMSSFAFDDHDTPPPQDAQERIISPEFDEDGACVNGWICEHRWRQIYAMVGFKNAVRDTELSEWWDNGDNQISFCRGNKGFLAINNNLYDLSQDLNTCLPAGTYCDVISGSLIDGSCTGKSVTVNEHGYGYIHIGSDDFDGVLALHVDARV	493	7	1.41988
O77019	reviewed	AMYR_DROBA	Alpha-amylase-related protein (EC 3.2.1.1)	Amyrel	Drosophila bakoue (Fruit fly)	Secreted {ECO:0000305}.	MIKFALALTLCLAGASLSLAQHNPRWWGNRNTIVHLFEWKWSDIAEECETFLAPRGFAGVQVSPVNENIISAGRPWWERYQPISYKLTTRSGNEEEFADMVRRCNDVGIRIYVDVLLNHMSGDFDGVAVGTAGTEAEPSKKSFPGVPYTAQDFHPSCEITDWNNRFQVQECELVGLKDLNQHSDYVRSKLIEFLDHLIELGVAGFRVDAAKHMAAVDLEYIYGSLSNLNIEHGFPHNARPFIFQEVIDHGHETVSREEYNELGAVTEFRFSEEIGKAFRGNNALKWLQSWGTDWGFLNSDQALTFVDNHDNQRDQGSVLNYKSPRQYKMATAFHLAYPYGISRVMSSFAFDDHDTPPPQDAQENIISPEFDEDGACVNGWICEHRWRQIYAMVGFKNAVRDTELSGWWDNGDNQISFCRGNKGFLAVNNNLYDLSQELNTCLPAGEYCDVISGSLVDGACTGKSVTVNEHGYGYIHIGSDDFDGVLALHVNAKV	494	7	1.417
O77020	reviewed	AMYR_DROAV	Alpha-amylase-related protein (EC 3.2.1.1)	Amyrel	Drosophila auraria (Fruit fly)	Secreted {ECO:0000305}.	MIKFALALTLCLAGASLSLAQHNPQWWGNRNTIVHLFEWKWADIAEECEDFLAPRGFAGVQVSPVNENIISPGRPWWERYQPISYKLTTRSGNEEEFADMVRRCNDVGIRIYVDVLLNHMSGDFDGVAVGTAGTEAEPSKKSFPGVPYSAQDFHPSCEITDWNDRYQVQNCELVGLKDLNQHSDYVRSKLIEFLDHLIELGVAGFRVDAAKHMASEDLEYIYDNLSNLNIEHGFPHNARAFIFQEVIDHGHETVSREEYNGLGAVTEFRFSEEIGRAFRGNNALKWLQSWGTGWGFLDSDQALTFVDNHDNQRDQGSVLNYKSPKQYKMATAFHLAYPYGISRVMSSFAFDDHDTPPPQDAQENIISPEFGEDGGCLNGWICEHRWRQIYAMVGFKNAVRDTELSEWWDNGDNQIAFCRGNKGFLAINNNLYDLSQELNTCLPAGEYCDVISGSLIDGACTGKSVRVNERGYGYIHIGADEFDGVLALHVDAKV	494	7	1.417
O77021	reviewed	AMYR_DRODO	Alpha-amylase-related protein (EC 3.2.1.1)	Amyrel	Drosophila dossoui (Fruit fly)	Secreted {ECO:0000305}.	MFKFALALTLCLAGASLSLAQHNPQWWGSRNTIVHLFEWKWSDIAEECETFLAPRGFAGVQVSPVNENIISAGRPWWERYQPISYKLTTRSGNEEEFADMVRRCNDVGIRIYVDVLLNHMSGDFDGVAVGTAGTEAEPSKKSFPGVPYTAQDFHPSCEITDWNNRFQVQECELVGLKDLNQHSDYVRSKLIEFLDHLIELGVAGFRVDAAKHMAAEDLEYIYGSLSNLNIEHGFPHNARPFIFQEVIDHGHETVSRDEYNELGAVTEFRFSEEIGKAFRGNNALKWLQSWGSDWGFLNSEQALTFVDNHDNQRDHGSVLNYKSPKQYKMATAFHLAYPYGISRVMSSFAFDDHDTPPPQDAQENIISPEFDEDGACVNGWICEHRWRQIYAMVGFKNAVRDTELSGWWDNGDNQISFCRGNNGFLAVNNNLYDLSQELNTCLPAGEYCDVISGSLIDGACTGKSVTVNEHGYGYIHIGSDEFDGVLALHVNAKL	494	7	1.417
O77022	reviewed	AMYR_DROPN	Alpha-amylase-related protein (EC 3.2.1.1)	Amyrel	Drosophila punjabiensis (Fruit fly)	Secreted {ECO:0000305}.	MFKFALALTLCLAGASLSLAQHNPQWWGNRNTIVHLFEWKWSDIAGECETFLAPRGFAGVQVSPVNENIIAAGRPWWERYQPISYKLTTRSGNEEEFADMVRRCNDVGIRIYVDVLLNHMSGDFDGVAVGTAGTEAEPSKKSFPGVPHTAQDFHPSCEITDWNDRFQVQECELVGLKDLNQHSDYVRSKLIEFLDHLIELGVAGFRVDAAKHMAAEDLEYIYGSLSNLNIEHGFPHNARPFIFQEVIDHGHETVSREEYNQLGAVTEFRFSEEIGRAFRGNNALKWLQSWGTDWGFLNSEQALTFVDNHDNQRDHGSVLNYKSPRQYKMATAFHLAYPYGISRVMSSFAFDDHDTPPPQDAQENIISPEFDEDGACVNGWICEHRWRQIYAMVGFKNAVRDTELSGWWDNGDNQISFCRGNKGFLAVNNNLYDLSQELNTCLPAGEYCDVISGSLIDGACTGKSVTVNEYGYGYIHIGSDDFDGVLALHVNAKV	494	7	1.417
O77061	reviewed	MRJP2_APIME	Major royal jelly protein 2 (MRJP-2) (55 kDa RJGP) (Apalbumin 2) (Bee-milk protein)	MRJP2	Apis mellifera (Honeybee)	Secreted {ECO:0000269|PubMed:9791542}. Note=Royal jelly. {ECO:0000269|PubMed:9791542}.	MTRWLFMVACLGIACQGAIVRENSPRNLEKSLNVIHEWKYFDYDFGSEERRQAAIQSGEYDHTKNYPFDVDQWRDKTFVTILRYDGVPSTLNVISGKTGKGGRLLKPYPDWSFAEFKDCSKIVSAFKIAIDKFDRLWVLDSGLVNRTVPVCAPKLHVFDLKTSNHLKQIEIPHDIAVNATTGKGGLVSLAVQAIDLANTLVYMADHKGDALIVYQNADDSFHRLTSNTFDYDPRYAKMTIDGESFTLKNGICGMALSPVTNNLYYSPLASHGLYYVNTAPFMKSQFGENNVQYQGSEDILNTQSLAKAVSKNGVLFVGLVGNSAVGCWNEHQSLQRQNLEMVAQNDRTLQMIAGMKIKEELPHFVGSNKPVKDEYMLVLSNRMQKIVNDDFNFDDVNFRILGANVKELIRNTHCVNNNQNDNIQNTNNQNDNNQKNNKKNANNQKNNNQNDN	452	11	2.43363
O77091	reviewed	SIXP_MESMA	Beta-insect excitatory toxin BmK IT-AP (Bm33-I) (Insect toxin-analgesic peptide) (BmKITAP)		Mesobuthus martensii (Manchurian scorpion) (Buthus martensii)	Secreted {ECO:0000269|PubMed:10400300, ECO:0000269|PubMed:11042276}.	MKFFLIFLVIFPIMGVLGKKNGYAVDSSGKVAECLFNNYCNNECTKVYYADKGYCCLLKCYCFGLADDKPVLDIWDSTKNYCDVQIIDLS	90	2	2.22222
O77220	reviewed	CHH_MACLE	Crustacean hyperglycemic hormones [Cleaved into: CHH precursor-related peptide (CPRP); Crustacean hyperglycemic hormone (CHH)]	CHH	Macrobrachium lanchesteri (Freshwater prawn) (Palaemon lanchesteri)	Secreted.	MIRSSVMGPTMFLVVLLLIASHQTSAWSLDGLARIEKLLSTSSSASAASPTRGQALNLKKRAILDQSCKGIFDRELFKKLDRVCDDCYNLYRKPYVAIDCREGCYQNLVFRQCIQDLQLMDQLDEYANAVQIVGK	135	4	2.96296
O77248	reviewed	APL3_SPOLT	Apolipophorin-3 (Apolipophorin-III) (ApoLp-III)		Spodoptera litura (Asian cotton leafworm)	Secreted {ECO:0000250}.	MVAKLFVLVACIALSHAAMVRRDAPPANTLLQDIEKHAAEIHKTFSEQLNSIANSKNTQEVNKAIKDGSDSVLQQLSALSSSLQSAMTDANAKAKTALEQARQNLEKTAEDLRKSHPDVERQAGELRTKLQAAVQNTAQEVQKLAKEVASNVEETNEKLAPKLKEAYENFSKHVEEVQKKVHEAASKQ	188	3	1.59574
O77256	reviewed	CAY1_CONIM	Putative conotoxin		Conus imperialis (Imperial cone)	Secreted {ECO:0000305}.	MGMRMMFTVFLLVVLATTVVPITLASATDGRNAAANARVSPVISKSSKKWCHPNPYTVG	59	4	6.77966
O77416	reviewed	ASP1_ANISI	Serine protease inhibitor 1 (ASPI-1)		Anisakis simplex (Herring worm)	Secreted {ECO:0000250}.	MMFTPLIVLTLLVLATAEHQCGPNEQWSDCPGCELQCGESDKPCPAMCGDPKCYCSPDQYRRIPDGRCIRKIQCPQH	77	3	3.8961
O77417	reviewed	ASP2_ANISI	Serine protease inhibitor 2 (ASPI-2)		Anisakis simplex (Herring worm)	Secreted {ECO:0000250}.	MMFTPLIVLTLLVLATAEHQCGPNEQWSDCPKCELQCGESDKPCATICGEPKCYCSPDKYRRIPDGRCIRKIQCPQH	77	2	2.5974
O77418	reviewed	ASP3_ANISI	Serine protease inhibitor 3 (ASPI-3)		Anisakis simplex (Herring worm)	Secreted {ECO:0000250}.	MMFTPLIVLTLLVLATAEHQCGPNEQWSGCPKCELQSGESDKPCATICGEPKCYCSPDKYRRIPDGRCIRKIQCPQH	77	2	2.5974
O77420	reviewed	HBP1_RHIAP	Female-specific histamine-binding protein 1 (FS-HBP1) (EV131) (Histacalin) (RaHBP1)		Rhipicephalus appendiculatus (Brown ear tick)	Secreted {ECO:0000305|PubMed:10360182}.	MKLLLSLAFVLALSQVKADKPVWADEAANGEHQDAWKHLQKLVEENYDLIKATYKNDPVWGNDFTCVGTAAQNLNEDEKNVEAWFMFMNNADTVYQHTFEKATPDKMYGYNKENAITYQTEDGQVLTDVLAFSDDNCYVIYALGPDGSGAGYELWATDYTDVPASCLEKFNEYAAGLPVRDVYTSDCLPE	190	4	2.10526
O77421	reviewed	HBP2_RHIAP	Female-specific histamine-binding protein 2 (FS-HBP2) (RaHBP2)		Rhipicephalus appendiculatus (Brown ear tick)	Secreted {ECO:0000305|PubMed:10360182}.	MKLLILSLALVLALSQVKGNQPDWADEAANGAHQDAWKSLKADVENVYYMVKATYKNDPVWGNDFTCVGVMANDVNEDEKSIQAEFLFMNNADTNMQFATEKVTAVKMYGYNRENAFRYETEDGQVFTDVIAYSDDNCDVIYVPGTDGNEEGYELWTTDYDNIPANCLNKFNEYAVGRETRDVFTSACLE	190	6	3.15789
O77422	reviewed	HBP3_RHIAP	Male-specific histamine-binding salivary protein (MS-HBP) (RaHBP3)		Rhipicephalus appendiculatus (Brown ear tick)	Secreted {ECO:0000305|PubMed:10360182}.	MKVLLLVLGAALCQNADANPTWANEAKLGSYQDAWKSLQQDQNKRYYLAQATQTTDGVWGEEFTCVSVTAEKIGKKKLNATILYKNKHLTDLKESHETITVWKAYDYTTENGIKYETQGTRTQTFEDVFVFSDYKNCDVIFVPKERGSDEGDYELWVSEDKIDKIPDCCKFTMAYFAQQQEKTVRNVYTDSSCKPAPAQN	200	2	1
O77463	reviewed	SCX4_TITSE	Toxin Ts4 (Non-toxic protein TsNTxP) (NTxP) (P-Allerg-alpha* NaTx4.1) (PT-Immun-alpha* NaTx4.2) (Tityustoxin VI) (Ts VI) (TsTX-VI) (TsTXVI) (TsVI) (Tityustoxin-6) (Ts-6)		Tityus serrulatus (Brazilian scorpion)	Secreted {ECO:0000269|PubMed:2085384, ECO:0000269|PubMed:25199494}.	MKRMILFISCLLLIDIVVGGREGYPADSKGCKITCFLTAAGYCNTECTLKKGSSGYCAWPACYCYGLPDSVKIWTSETNKCGKK	84	2	2.38095
O77482	reviewed	IL1RA_BOVIN	Interleukin-1 receptor antagonist protein (IL-1RN) (IL-1ra) (IRAP) (IL1 inhibitor)	IL1RN	Bos taurus (Bovine)	Secreted {ECO:0000250|UniProtKB:P18510}.	MDIYIHGYLICLLLFLFRSETACHPLGKRRCEMQAFRIWDVNQKIFYLRNNQLVAGYLQGPNTKLEEKIDVVPIEPHTMFLGIHGGKLCLACVKSGDEIKLKLEAVNITDLNQNREQDKRFAFIRFDNGPTTSFESAACPGWFLCTSLEADQPVGLTNMPTEALKVTKFYFQQD	174	4	2.29885
O77515	reviewed	IL5_FELCA	Interleukin-5 (IL-5) (Eosinophil differentiation factor) (T-cell replacing factor) (TRF)	IL5	Felis catus (Cat) (Felis silvestris catus)	Secreted {ECO:0000250|UniProtKB:P04401}.	MRMLLHLSLLALGAAYVSAIAVQSPMNRLVAETLALLSTHRTLLIGDGNLMIPTPEHNNHQLCIEEVFQGIDTLKNRTVPGDAVEKLFRNLSLIKEHIDRQKKKCGGERWRVKKFLDYLQVFLGVINTEWTMES	134	5	3.73134
O77517	reviewed	B2MG_SAGMN	Beta-2-microglobulin	B2M	Saguinus niger (Black tamarin) (Saguinus midas niger)	Secreted {ECO:0000250}.	MARFVVVPLFVLLSLFGLEAIQHPPKIQVYSRYPADNGKPNFLNCYVSGFHPSDIEVDLLKNGKKIEKVEHSDLSFSKDWSFYLLYYTEFTPNEKDEYACRVSHVTFSTPKTVKWDRNM	119	2	1.68067
O77518	reviewed	B2MG_SAGIM	Beta-2-microglobulin	B2M	Saguinus imperator (Emperor tamarin)	Secreted {ECO:0000250}.	MARFVVVALLVQLSLFGLEAIQHPPKIQVYSRYPADNGKPNFLNCYVSGFHPSDIEVDLLKNGKKIEKVEHSDLSFSKDWSFYLLYYTEFTPNEKDEYACRVSHVTFSTPKTVKWDRNM	119	2	1.68067
O77519	reviewed	B2MG_LEOCH	Beta-2-microglobulin	B2M	Leontopithecus chrysopygus (Golden-rumped lion tamarin) (Leontopithecus rosalia chrysopygus)	Secreted {ECO:0000250}.	MACFVVVALLVLLSLSGLEAIQHAPKIQVYSRHPAENGKPNFLNCYVSGFHPSDIEVDLLKNGKKIEKVEHSDLSFSKDWSFYLLYYTEFTPNEKDEYACRVSHVTFSTPKTVKWDRNL	119	1	0.840336
O77520	reviewed	B2MG_CALGO	Beta-2-microglobulin	B2M	Callimico goeldii (Goeldi's marmoset)	Secreted {ECO:0000250}.	MARFVVVALLVLLSLSGLEAVQRAPKIQVYSRHPAENGKPNFLNCYVSGFHPSDIEVDLLKNGKKIEKVEHSDLSFSKDWTFYLLYYTEFTPNEKDEYACRVSHVTFSTPKTVKWGRNI	119	1	0.840336
O77521	reviewed	B2MG_MICEM	Beta-2-microglobulin	B2M	Mico emiliae (Emilia's marmoset) (Callithrix emiliae)	Secreted {ECO:0000250}.	MACSVVVALLALLSLSGLEAIQHAPKIQVYSRHPAENGKPNFLNCYVSGFHPSDIEVDLLKNGKKIEKVEHSDLSFSKDWSFYLLYYTEFTPNEKDEYACRVSHVTFSTPKTVKWDRNI	119	1	0.840336
O77523	reviewed	B2MG_ALOSE	Beta-2-microglobulin	B2M	Alouatta seniculus (Red howler monkey)	Secreted {ECO:0000250}.	MARFVVVALLALLSLSGLEAIQHAPKIQVYSRHPAENGKPNFLNCYVSGFHPSDIEVDLLKNGKKIEKVEHSDLSFSKDWSFYLLYYTEFTPNEKDEYACRVSHVTFPTPKTVKWDRTM	119	2	1.68067
O77524	reviewed	B2MG_BRAAR	Beta-2-microglobulin	B2M	Brachyteles arachnoides (Southern muriqui) (Woolly spider monkey)	Secreted {ECO:0000250}.	MARSVVVSLFVLLALAGLEAIQHAPKIQVYSRHPAENGKPNFLNSYVSGFHPSDIEVDLLKNGKKIEKVEHSDLSFSKDWSFYLLYYTEFTPNEKDEYACRVSHVTFQTPKTVKWDRTM	119	2	1.68067
O77525	reviewed	B2MG_LAGLA	Beta-2-microglobulin	B2M	Lagothrix lagotricha (Brown woolly monkey) (Humboldt's woolly monkey)	Secreted {ECO:0000250}.	MARSVVVALLVLLSLSGLEAIQHAPKIQVYSRHPAENGKPNFLNCYVSGFHPSDIEVDLLKNGKKIEKVEHSDLSFSKDWSFYLLYYTEFTPNEKDEYACRVSHVTFPTPKTVKWDRTM	119	2	1.68067
O77526	reviewed	B2MG_CALPP	Beta-2-microglobulin	B2M	Callicebus personatus personatus (Masked titi)	Secreted {ECO:0000250}.	MARFVAVALLVLLSLSGLETIQHAPKIQVYSRHPAENGKPNFLNCYVSGFHPSDIEVDLLKNGKKIEKVEHSDLSFSKDWSFYLLYYTEFTPNEKDEYACRVSHVTFSTPKTVKWDRNM	119	2	1.68067
O77528	reviewed	B2MG_CALPN	Beta-2-microglobulin	B2M	Callicebus personatus nigrifrons (Black-fronted titi)	Secreted {ECO:0000250}.	MGRFVAVALLVLLSLSGLETIQHAPKIQVYSRHPAENGKPNFLNCYVSGFHPSDIEVDLLKNGKKIEKVEHSDLSFSKDWSFYLLYYTEFTPNEKDEYACRVSHVTFSTPKTVKWDRNM	119	2	1.68067
O77529	reviewed	B2MG_PLEHF	Beta-2-microglobulin	B2M	Plecturocebus hoffmannsi (Hoffmanns's titi monkey) (Callicebus hoffmannsi)	Secreted {ECO:0000250}.	MARFVAVALLVLLSLSGLEAIQHAPKIQVYSRHPAENGKPNFLNCYVSGFHPSDIEVDLLKNGKKIEKVEHSDLSFSKDWSFYLLYYTEFTPNDKDEYACRVSHVTFSTPKTVKWDRNM	119	2	1.68067
O77530	reviewed	B2MG_CHETO	Beta-2-microglobulin	B2M	Cheracebus torquatus (Collared titi monkey) (Callicebus torquatus)	Secreted {ECO:0000250}.	MAPFVAIALLVLLSLSGLEAIQHAPKIQVYSRHPAENGKPNFLNCYVSGFHPSDIEVDLLKNGKKIEKVEHSDLSFSKDWSFYLLYYTEFTPNEKDEYACRVSHVTFSTPKTVKWDRNM	119	2	1.68067
O77531	reviewed	B2MG_PITIR	Beta-2-microglobulin	B2M	Pithecia irrorata (Gray monk saki)	Secreted {ECO:0000250}.	MARFVVAALLVLLSLSGLEAIQHAPKIQVYSRHPAENGKPNFLNCYVSGFHPSDIEVDLLKNGKKIEKVEHSDLSFSKDWSFYLLYYTEFTPNDKDEYACRVSHMTFPAPKTVKWDRNM	119	3	2.52101
O77532	reviewed	B2MG_CHISA	Beta-2-microglobulin	B2M	Chiropotes satanas (Brown-bearded saki)	Secreted {ECO:0000250}.	MARLVVVALLVLLCLSGLEAIQHAPKIQVYSRHPAENGKPNFLNCYVSGFHPSDIEVDLLKNGKKIEKVEHSDLSFSKDWSFYLLYYTEFTPNDKDEYACRVSDVTFTAPKTVKWDRNM	119	2	1.68067
O77533	reviewed	B2MG_CACME	Beta-2-microglobulin	B2M	Cacajao melanocephalus (Black-headed uakari)	Secreted {ECO:0000250}.	MARLVVVALLVLLSLSGLEAIQHAPKIQVYSRHPAENGKPNFLNCYVSGFHPSDIEVDLLKNGKKIEKVEHSDLSFSKDWSFYLLYYTEFTPNDKDEYACRVSHVTFPAPKTVKWDRNM	119	2	1.68067
O77534	reviewed	B2MG_SAIBB	Beta-2-microglobulin	B2M	Saimiri boliviensis boliviensis (Bolivian squirrel monkey)	Secreted {ECO:0000250}.	MARSVVAALLVLLSLSGLEAIQHAPKIQVYSRHPAENGKPNYLNCYVSGFHPSDIEVDLLKNGQKIENVEHSDLSFSKDWSFYLLYYTEFTPNEKDEYACRVSHVTFPTPKTVKWDRNM	119	2	1.68067
O77535	reviewed	B2MG_CEBPY	Beta-2-microglobulin	B2M	Cebuella pygmaea (Pygmy marmoset) (Callithrix pygmaea)	Secreted {ECO:0000250}.	MVCSVVVALLALLSLSGLEALQHAPKIQVYSRHPAENGKPNFLNCYVSGFHPSDIEVDLLKNGKKIEKVEHSDLSFSKDWSFYLLYYTEFTPNEKDEYACRVSHVTFSTPKTVKWDRNI	119	1	0.840336
O77536	reviewed	B2MG_ATEPA	Beta-2-microglobulin	B2M	Ateles paniscus (Black spider monkey) (Red-faced black spider monkey)	Secreted {ECO:0000250}.	MARSVVVALLVLLSLSGLEAIQHAPKIQVYSRHPAENGKPNFLNCYVSGFHPSDIEVDLLKNGKKIEKVEHSDLSFSKDWSFYLLYYTEFTPNEKDEYACRVSHVTFSTPKTVKWDRTM	119	2	1.68067
O77537	reviewed	B2MG_AOTAZ	Beta-2-microglobulin	B2M	Aotus azarae (Southern owl monkey) (Aotus azarai)	Secreted {ECO:0000250}.	MARFVVVALLVLLSLSGLEAIQRAPKIQVYSRHPAENGKPNFLNCYVSGFHPSDIEVDLLKNGKKIEKVEHSDLSFSKDWSFYLLYYTEFTPNEKDEYACRVSHVTLSTPKTVKWDRNM	119	2	1.68067
O77559	reviewed	ADML_CANLF	Pro-adrenomedullin [Cleaved into: Adrenomedullin (AM); Proadrenomedullin N-20 terminal peptide (ProAM N-terminal 20 peptide) (PAMP) (ProAM-N20)]	ADM	Canis lupus familiaris (Dog) (Canis familiaris)	Secreted.	MKLVPVALLYLGSLAFLGADTARLDVASEFRKKWNKWAVSRGKRELRVSSSYPTGLAEVKAGPAQTLIRTQDVKGASRNPQTSGPDAARIRVKRYRQSMNNFQGPRSFGCRFGTCTVQKLAHQIYQFTDNDKDGVAPRSKISPQGYGRRRRRSLPEPGLRRTLLFPEPRPGGAPAPRAHQVLANLLKM	188	3	1.59574
O77620	reviewed	IL2_RABIT	Interleukin-2 (IL-2) (T-cell growth factor) (TCGF)	IL2	Oryctolagus cuniculus (Rabbit)	Secreted.	MYKVQLLSCIALTLALLTSSAPTSSSTKETQEQLDQLLLDLQVLLKGVNDYKNSKLSRMLTFKFYMPKKVTELKHLQCLEEELKPLEEVLNLAQGKNSHGGNTRESISNINVTVLKLKGSETFMCEYDETVTIVEFLNRWITFCQSIISASSS	153	4	2.61438
O77656	reviewed	MMP13_BOVIN	Collagenase 3 (EC 3.4.24.-) (Matrix metalloproteinase-13) (MMP-13)	MMP13	Bos taurus (Bovine)	Secreted, extracellular space, extracellular matrix {ECO:0000305}. Secreted {ECO:0000250}.	MHPRVLAGFLFFSWTACWSLPLPSDGDSEDLSEEDFQFAESYLKSYYYPQNPAGILKKTAASSVIDRLREMQSFFGLEVTGRLDDNTLDIMKKPRCGVPDVGEYNVFPRTLKWSKMNLTYRIVNYTPDLTHSEVEKAFRKAFKVWSDVTPLNFTRIHNGTADIMISFGTKEHGDFYPFDGPSGLLAHAFPPGPNYGGDAHFDDDETWTSSSKGYNLFLVAAHEFGHSLGLDHSKDPGALMFPIYTYTGKSHFMLPDDDVQGIQSLYGPGDEDPYSKHPKTPDKCDPSLSLDAITSLRGETLIFKDRFFWRLHPQQVEAELFLTKSFGPELPNRIDAAYEHPSHDLIFIFRGRKFWALSGYDILEDYPKKISELGFPKHVKKISAALHFEDSGKTLFFSENQVWSYDDTNHVMDKDYPRLIEEVFPGIGDKVDAVYQKNGYIYFFNGPIQFEYSIWSNRIVRVMTTNSLLWC	471	9	1.91083
O77681	reviewed	GDF9_SHEEP	Growth/differentiation factor 9 (GDF-9)	GDF9	Ovis aries (Sheep)	Secreted {ECO:0000250}.	MALPNKFFLWFCCFAWLCFPISLDSLPSRGEAQIVARTALESEAETWSLLNHLGGRHRPGLLSPLLEVLYDGHGEPPRLQPDDRALRYMKRLYKAYATKEGTPKSNRRHLYNTVRLFTPCAQHKQAPGDLAAGTFPSVDLLFNLDRVTVVEHLFKSVLLYTFNNSISFPFPVKCICNLVIKEPEFSSKTLPRAPYSFTYNSQFEFRKKYKWMEIDVTAPLEPLVASHKRNIHMSVNFTCAEDQLQHPSARDSLFNMTLLVAPSLLLYLNDTSAQAFHRWHSLHPKRKPSQGPDQKRGLSAYPVGEEAAEGVRSSRHRRDQESASSELKKPLVPASVNLSEYFKQFLFPQNECELHDFRLSFSQLKWDNWIVAPHKYNPRYCKGDCPRAVGHRYGSPVHTMVQNIIHEKLDSSVPRPSCVPAKYSPLSVLAIEPDGSIAYKEYEDMIATKCTCR	453	7	1.54525
O77687	unreviewed	O77687_SHEEP	Placental lactogen	PL	Ovis aries (Sheep)	Secreted {ECO:0000256|ARBA:ARBA00004613, ECO:0000256|RuleBase:RU003618}.	MAPASSHREHQWTCNLVRGSRLLLLLVVSNLILCQGQAQHPPYCRNQPGKCQIPLQSLFDRATTVANYNSKLAGEMVNRFDEQYGQGINSESKVINCHTSSITTPNSKAEAINTEDKILFKLVISLLHSWDEPLHHAVTELANSKGTSPALLTKAQEIKEKAKVLVEGVEVIQKRIHPGEKNEPYPVWSEQSSLTSQDENVRRVAFYRLFHCLHRDSSKIYTYLRILKCRLTSCET	236	2	0.847458
O77698	reviewed	TRFL_BUBBU	Lactotransferrin (Lactoferrin) (EC 3.4.21.-)	LTF	Bubalus bubalis (Domestic water buffalo)	Secreted. Cytoplasmic granule {ECO:0000250}. Note=Secreted into most exocrine fluids by various endothelial cells. Stored in the secondary granules of neutrophils (By similarity). {ECO:0000250}.	MKLFVPALLSLGALGLCLAAPRKNVRWCTISQPEWLKCHRWQWRMKKLGAPSITCVRRAFVLECIRAITEKKADAVTLDGGMVFEAGLDPYKLRPVAAEIYGTKESPQTHYYAVAVVKKGSNFQLDQLQGRNSCHTGLGRSAGWNIPMGILRPYLSWTESLEPFQGAVAKFFSASCVPCVDRQAYPNLCQLCKGEGENQCACSPREPYFGYSGAFKCLQDGAGDVAFVKETTVFENLPEKADRDQYELLCLNNTRAPVDAFKECHLAQVPSHAVVARSVDGKEDLIWKLLSKAQEKFGKNKSGSFQLFGSPPGQRDLLFKDCALGFLRIPSKVDSALYLGSRYLTALKNLRETAEEVQARRARVVWCAVGPEEQKKCQQWSQQSGQIVTCATASTTDDCIALVLKGEADALSLDGGYIYTAGKCGLVPVLAENRKSSKHSSLDCVLRPTEGYLAVAVVKKANEGLTWNSLKGKKSCHTAVDRTAGWNIPMGLIANQTGSCAFDEFFSQSCAPGADPKSRLCALCAGDDQGLDKCVPNSKEKYYGYTGAFRCLAEDVGDVAFVKNDTVWENTNGESTADWAKNLNREDFRLLCLDGTRKPVTEAQSCHLAVAPNHAVVSLSERAAHVEQVLLHQQALFGENGKNCPDKFCLFKSETKNLLFNDNTECLAKLGGRPTYEEYLGTEYVTAIANLKKCSTSPLLEACAFLTR	708	5	0.706215
O77733	reviewed	SEMG1_SAGOE	Semenogelin-1 (Semenogelin I) (SGI)	SEMG1	Saguinus oedipus (Cotton-top tamarin)	Secreted {ECO:0000250}.	MKPIIFLVLSLLLILEKQAAVMGQKGGSKGRLPSESSQFPHGQKGQQYCARKDKQHAESKRSVSIEHTYHVDIPDHDQTRTSKQYDLNAQNKRIKSEKHAAGSQEPFNHKQEGREHGKSKGDFHVLIIHHKRGHAPHGTQNPSQDQGNSTSGKGISSQDSNTKERLLALGLGKEQDSVSGTQRNGTQGGSQSSPVLQTEDPVHNKKPETQNSLQNKGSSPNVNETKQKHSSKVQSPLCSAQEDRLQHGSKDVFSKNQNQTRNPNQDQEHGQKAHNRSCQCSSTEERRPNHGEKGIQKDASKGSTSNQTEDKMHDKSQKQVTTPSQEDGHRANKTSSQSSGTEERRPNHGEKGIQKDASKGSTSNQTEDKMHDKSQKQVTTPSQEDGHRANKTSSQSSGTEERRPNHGEKGIQKDASKGSTSNQTEDKMHDKSQKQVTTPSQEDGHRANKTSSQSSGTEERRPNHGEKGIQKDASKGSTSNKTEDKMHDKSQKQVTTPSQEDGHRANKTSSQSSGTEERRPNHGEKGIQKDASKGSSSNKTEDEKHDKSQKQVTTPSQDQQSGQDADEEEDLLSHYQKDRHQHRSYGGLDIVIVEHEADDDDRLTHHDNNQNSIFT	615	6	0.97561
O77742	reviewed	OMD_BOVIN	Osteomodulin (Keratan sulfate proteoglycan osteomodulin) (KSPG osteomodulin) (Osteoadherin) (OSAD)	OMD	Bos taurus (Bovine)	Secreted, extracellular space, extracellular matrix {ECO:0000250}.	MGFSSLVCVLFFFLGVKVYCQYESYQWDEDYDQEPDDVYQTEFQFQQNINYEAPFHQHTLGCASECFCPPNFPSSMYCDNRKLKTIPNIPAHIQQVYLQFNEIEAVTADSFINATHLKEINLSHNKIKSQKIDHGVFATLPNLLQLHLQHNNLEDFPFPLPKSLERIFLGYNEISRLQTNAVNGLVNLTMLDLCFNKIDDSVLQEKVLAKMEKLMQLNLCNNRLESMPPGLPSSLMYLSLENNSISSIPENYFNKLPKLHALRISHNKLQDIPYNIFNLSNLIELNVGHNKLKQAFYIPRNLEHLYLENNEIENVNVTVMCPSVDPLHYHHLTHIRIDQNKLKAPISSYIFLCFPHIHTIYYGEQQSTNGQTIQLKTQVFRRFQDDGDSEDHDDHHEGPEEEGTEENIDAHYYGSQEWQETI	422	8	1.89573
O77755	reviewed	INHA_TRIVU	Inhibin alpha chain	INHA	Trichosurus vulpecula (Brush-tailed possum)	Secreted {ECO:0000250}.	MLPLLLPLQLLLLMVMKGGHGCQGPELDRELVLAKVRALVLDALGPPNASKDGGKPVAQRLTRRHAHTGGSTRRSMENEDEDLSQVILFPTTGPGCEDEPEARAAEGLFTYTFRPSLHTRSRQVTAAQLWFHTGLDKVGAEVHNDSGPMVTLLAMSSGGPMAVPILLGPAPPHWAVLHLAAPAFTLLTRPLLVLLLRCPNCPCPAQLDATPFLVAHTRARPPSVGERARRSPLPPPWPWSPAALRLLQRPSEDPAAHADCHRAALNISFQELGWDQWIVHPPSFIFHYCHGGCGLVPSPVLSPGAALTPSQPLPLGPGSRPCCAAMPSTMRPLRVRTTSDGGYSFKYEIVPNLLTQHCACI	361	9	2.49307
O77762	reviewed	IL4_CANLF	Interleukin-4 (IL-4) (B-cell stimulatory factor 1) (BSF-1) (Lymphocyte stimulatory factor 1)	IL4	Canis lupus familiaris (Dog) (Canis familiaris)	Secreted.	MGLTSQLIPTLVCLLALTSTFVHGHNFNITIKEIIKMLNILTARNDSCMELTVKDVFTAPKNTSDKEIFCRAATVLRQIYTHNCSNRYLRGLYRNLSSMANKTCSMNEIKKSTLKDFLERLKVIMQKKYYRH	132	6	4.54545
O77763	reviewed	IFNG_EQUAS	Interferon gamma (IFN-gamma)	IFNG	Equus asinus (Donkey) (Equus africanus asinus)	Secreted {ECO:0000250|UniProtKB:P01579}.	MNYTSFILAFQLCAILGSSTYYCQAAFFKEIENLKEYFNASSPDVGDGGPLFLDILKNWKEDSDKKIIQSQIVSFYFKLFENLKDNQVIQKSMDTIKEDLFVKFFNSSTSKLEDFQKLIQIPVNDLKVQRKAISELIKVMNDLSPKANLRKRKRSQNPFRGRRALQ	166	3	1.80723
O77801	reviewed	INSL3_BOVIN	Insulin-like 3 (Leydig insulin-like peptide) (Ley-I-L) (Relaxin-like factor) [Cleaved into: Insulin-like 3 B' chain; Insulin-like 3 B chain; Insulin-like 3 A chain]	INSL3 RLF	Bos taurus (Bovine)	Secreted {ECO:0000250}.	MDRRPLTWALVLLGPALAIALGPAAAQEAPEKLCGHHFVRALVRLCGGPRWSSEEDGRPVAGGDRELLRWLEGQHLLHGLMASGDPVLVLAPQPLPQASRHHHHRRATAINPARHCCLSGCTRQDLLTLCPH	132	2	1.51515
O77802	reviewed	ANGP2_BOVIN	Angiopoietin-2 (ANG-2)	ANGPT2 ANG2	Bos taurus (Bovine)	Secreted {ECO:0000250|UniProtKB:O15123}.	MWQLVFLTLSCDLAVATAHSGSRKGMDIAAGKKQYQVQHGACSYTFLLPETDHCRSPSSAYVPNAVQRDAPLDYDDSVQRLQVLENIMENNTQWLMKLENYIQDNMKKEMVEIQQNAVQNQTAVMIEIGTNLLNQTAEQTRKLTDVEAQVLNQTTRLELQLLEHSLSTNKLEKQILDQTSEISKLQDKNSFLEKKVLDMEDKHIVQLRSIKEEKDQLQVLVSKQNSIIEELEKQLVTATVNNSVLQKQQHDLMETVNNLLTLMSTSNPSYSLLAKDEQIIFRDCGEAFKSGLTTSGVYTLTFPNSTEEIKAYCDMETGGGGWTVIQRREDGSVDFQRTWKEYKVGFGNPSGEHWLGNEFVSQVTGQKRYVLKIHLRDWEGNEAYSLYDHFYLSNEELNYRIHLKGLTGTAGKISSISQPGNDFSTKDADNDKCICKCSQMLTGGWWFDACGPSNLNGMYYPQRQNTNKFNGIKWYYWKGSGYSLKATTMMIRPADF	496	15	3.02419
O77805	reviewed	LSHB_FELCA	Lutropin subunit beta (Lutropin beta chain) (Luteinizing hormone subunit beta) (LH-B) (LSH-B) (LSH-beta)	LHB	Felis catus (Cat) (Felis silvestris catus)	Secreted.	MEMLQGLLLLWLLLLNVGGVWTSREPLRPLCRPINATLAAENEACPVCVTFTTTICAGYCPSMMRVLPAALPPVPQPVCTYRELRFASVRLPGCPPGVDPVVSFPVALSCRCGPCRLSSSDCGGPRAQPLACDRPPLPGLLFL	143	4	2.7972
O77812	reviewed	IFNB_MACFA	Interferon beta (IFN-beta)	IFNB1 IFNB	Macaca fascicularis (Crab-eating macaque) (Cynomolgus monkey)	Secreted {ECO:0000250|UniProtKB:P01574}.	MTNKCLLQIALLLCFSTTALSMSYNLLGFLQRSSSFQCQKLLWQLNGRLEYCLKDRMNFDIPEEIKQPQQFQKEDAALTIYEMLQNIYAIFRQDLSSTGWNETIVENLLANVYHQIDHLKTILEEKLEKEDFTRGKFVSSLHLKRYYGRILHYLKAKEYSHCAWTIVRVEILRNFFFINKLTGYLRN	187	4	2.13904
O77835	reviewed	LSHB_CERSI	Lutropin subunit beta (Luteinizing hormone subunit beta) (LH-B) (LSH-B) (LSH-beta) (Lutropin beta chain)	LHB1; LHB2	Ceratotherium simum (White rhinoceros) (Square-lipped rhinoceros)	Secreted.	MEMLQGLLLWLLLSVGGVWASRGPLRPLCRPINATLAAENEACPVCITFTTSICAGYCPSMVRVLPAALPPAPQPVCTYHELRFASIRLPGCPPGVDPMVSFPVALSCRCGPCRLSSSDCGGPRAQPLACDRPPLPGLLFL	141	4	2.83688
O88182	reviewed	FGF18_RAT	Fibroblast growth factor 18 (FGF-18)	Fgf18	Rattus norvegicus (Rat)	Secreted.	MYSAPSACTCLCLHFLLLCFQVQVLAAEENVDFRIHVENQTRARDDVSRKQLRLYQLYSRTSGKHIQVLGRRISARGEDGDKYAQLLVETDTFGSQVRIKGKETEFYLCMNRKGKLVGKPDGTSKECVFIEKVLENNYTALMSAKYSGWYVGFTKKGRPRKGPKTRENQQDVHFMKRYPKGQTELQKPFKYTTVTKRSRRIRPTHPG	207	4	1.93237
O88188	reviewed	LY86_MOUSE	Lymphocyte antigen 86 (Ly-86) (Protein MD-1)	Ly86 Md1	Mus musculus (Mouse)	Secreted, extracellular space. Note=Associated with CD180 at the cell surface.	MNGVAAALLVWILTSPSSSDHGSENGWPKHTACNSGGLEVVYQSCDPLQDFGLSIDQCSKQIQSNLNIRFGIILRQDIRKLFLDITLMAKGSSILNYSYPLCEEDQPKFSFCGRRKGEQIYYAGPVNNPGLDVPQGEYQLLLELYNENRATVACANATVTSS	162	2	1.23457
O88207	reviewed	CO5A1_MOUSE	Collagen alpha-1(V) chain	Col5a1	Mus musculus (Mouse)	Secreted, extracellular space, extracellular matrix {ECO:0000255|PROSITE-ProRule:PRU00793}.	MDVHTRWKAARPGALLLSSPLLLFLLLLWAPPSSRAAQPADLLEMLDFHNLPSGVTKTTGFCATRRSSSEPDVAYRVSKDAQLSMPTKQLYPESGFPEDFSILTTVKAKKGSQAFLVSIYNEQGIQQLGLELGRSPVFLYEDHTGKPGPEEYPLFPGINLSDGKWHRIALSVYKKNVTLILDCKKKITKFLSRSDHPIIDTNGIVMFGSRILDDEIFEGDIQQLLFVSDNRAAYDYCEHYSPDCDTAVPDTPQSQDPNPDEYYPEGEGETYYYEYPYYEDPEDPGKEPAPTQKPVEAARETTEVPEEQTQPLPEAPTVPETSDTADKEDSLGIGDYDYVPPDDYYTPPPYEDFGYGEGVENPDQPTNPDSGAEVPTSTTVTSNTSNPAPGEGKDDLGGEFTEETIKNLEENYYDPYFDPDSDSSVSPSEIGPGMPANQDTIFEGIGGPRGEKGQKGEPAIIEPGMLIEGPPGPEGPAGLPGPPGTTGPTGQMGDPGERGPPGRPGLPGADGLPGPPGTMLMLPFRFGGGGDAGSKGPMVSAQESQAQAILQQARLALRGPAGPMGLTGRPGPMGPPGSGGLKGEPGDMGPQGPRGVQGPPGPTGKPGRRGRAGSDGARGMPGQTGPKGDRGFDGLAGLPGEKGHRGDPGPSGPPGIPGDDGERGDDGEVGPRGLPGEPGPRGLLGPKGPPGPPGPPGVTGMDGQPGPKGNVGPQGEPGPPGQQGNPGAQGLPGPQGAIGPPGEKGPLGKPGLPGMPGADGPPGHPGKEGPPGEKGGQGPPGPQGPIGYPGPRGVKGADGIRGLKGTKGEKGEDGFPGFKGDMGIKGDRGEIGPPGPRGEDGPEGPKGRGGPNGDPGPLGPTGEKGKLGVPGLPGYPGRQGPKGSIGFPGFPGANGEKGGRGTPGKPGPRGQRGPTGPRGERGPRGITGKPGPKGNSGGDGPAGPPGERGPNGPQGPTGFPGPKGPPGPPGKDGLPGHPGQRGETGFQGKTGPPGPPGVVGPQGPTGETGPMGERGHPGPPGPPGEQGLPGAAGKEGTKGDPGPAGLPGKDGPPGLRGFPGDRGLPGPVGALGLKGSEGPPGPPGPAGSPGERGPAGAAGPIGIPGRPGPQGPPGPAGEKGLPGEKGPQGPAGRDGLQGPVGLPGPAGPVGPPGEDGDKGEIGEPGQKGSKGDKGEQGPPGPTGPQGPIGQPGPSGADGEPGPRGQQGLFGQKGDEGSRGFPGPPGPVGLQGLPGPPGEKGETGDVGQMGPPGPPGPRGPSGAPGADGPQGPPGGIGNPGAVGEKGEPGEAGDPGLPGEGGPLGPKGERGEKGEAGPSGAAGPPGPKGPPGDDGPKGSPGPVGFPGDPGPPGEPGPAGQDGPPGDKGDDGEPGQTGSPGPTGEPGPSGPPGKRGPPGPAGPEGRQGEKGAKGEAGLEGPPGKTGPIGPQGAPGKPGPDGLRGIPGPVGEQGLPGSPGPDGPPGPMGPPGLPGLKGDSGPKGEKGHPGLIGLIGPPGEQGEKGDRGLPGPQGSSGPKGDQGITGPSGPLGPPGPPGLPGPPGPKGAKGSSGPTGPKGEAGHPGLPGPPGPPGEVIQPLPIQASRTRRNIDASQLLDDGAGESYVDYADGMEEIFGSLNSLKLEIEQMKRPLGTQQNPARTCKDLQLCHPDFPDGEYWVDPNQGCSRDSFKVYCNFTAGGSTCVFPDKKSEGARITSWPKENPGSWFSEFKRGKLLSYVDAEGNPVGVVQMTFLRLLSASAHQNVTYNCYQSVAWQDAATGSYDKAIRFLGSNDEEMSYDNNPYIRALVDGCATKKGYQKTVLEIDTPKVEQVPIVDIMFNDFGEASQKFGFEVGPACFLG	1838	25	1.36017
O88273	reviewed	GREM2_MOUSE	Gremlin-2 (Cysteine knot superfamily 1, BMP antagonist 2) (Protein related to DAN and cerberus) (PRDC)	Grem2 Cktsf1b2 Prdc	Mus musculus (Mouse)	Secreted {ECO:0000305}.	MFWKLSLTLLLVAVLVKVAETRKNRPAGAIPSPYKDGSSNNSERWHHQIKEVLASSQEALVVTERKYLKSDWCKTQPLRQTVSEEGCRSRTILNRFCYGQCNSFYIPRHVKKEEDSFQSCAFCKPQRVTSVIVELECPGLDPPFRIKKIQKVKHCRCMSVNLSDSDKQ	168	2	1.19048
O88279	reviewed	SLIT1_RAT	Slit homolog 1 protein (Slit-1) (Multiple epidermal growth factor-like domains protein 4) (Multiple EGF-like domains protein 4)	Slit1 Megf4	Rattus norvegicus (Rat)	Secreted {ECO:0000250}.	MALTPQRGSSSGLSRPELWLLLWAAAWRLGATACPALCTCTGTTVDCHGTGLQAIPKNIPRNTERLELNGNNITRIHKNDFAGLKQLRVLQLMENQIGAVERGAFDDMKELERLRLNRNQLQVLPELLFQNNQALSRLDLSENSLQAVPRKAFRGATDLKNLQLDKNQISCIEEGAFRALRGLEVLTLNNNNITTIPVSSFNHMPKLRTFRLHSNHLFCDCHLAWLSQWLRQRPTIGLFTQCSGPASLRGLNVAEVQKSEFSCSGQGEAAQVPACTLSSGSCPAMCSCSNGIVDCRGKGLTAIPANLPETMTEIRLELNGIKSIPPGAFSPYRKLRRIDLSNNQIAEIAPDAFQGLRSLNSLVLYGNKITDLPRGVFGGLYTLQLLLLNANKINCIRPDAFQDLQNLSLLSLYDNKIQSLAKGTFTSLRAIQTLHLAQNPFICDCNLKWLADFLRTNPIETTGARCASPRRLANKRIGQIKSKKFRCSAKEQYFIPGTEDYHLNSECTSDVACPHKCRCEASVVECSGLKLSKIPERIPQSTTELRLNNNEISILEATGLFKKLSHLKKINLSNNKVSEIEDGTFEGATSVSELHLTANQLESVRSGMFRGLDGLRTLMLRNNRISCIHNDSFTGLRNVRLLSLYDNHITTISPGAFDTLQALSTLNLLANPFNCNCQLAWLGDWLRKRKIVTGNPRCQNPDFLRQIPLQDVAFPDFRCEEGQEEVGCLPRPQCPQECACLDTVVRCSNKHLQALPKGIPKNVTELYLDGNQFTLVPGQLSTFKYLQLVDLSNNKISSLSNSSFTNMSQLTTLILSYNALQCIPPLAFQGLRSLRLLSLHGNDVSTLQEGIFADVTSLSHLAIGANPLYCDCHLRWLSSWVKTGYKEPGIARCAGPPEMEGKLLLTTPAKKFECQGPPSLAVQAKCDPCLSSPCQNQGTCHNDPLEVYRCTCPSGYKGRNCEVSLDSCSSNPCGNGGTCHAQEGEDAGFTCSCPSGFEGLTCGMNTDDCVKHDCVNGGVCVDGIGNYTCQCPLQYTGRACEQLVDFCSPDLNPCQHEAQCVGTPEGPRCECVPGYTGDNCSKNQDDCKDHQCQNGAQCVDEINSYACLCAEGYSGQLCEIPPAPRNSCEGTECQNGANCVDQGSRPVCQCLPGFGGPECEKLLSVNFVDRDTYLQFTDLQNWPRANITLQVSTAEDNGILLYNGDNDHIAVELYQGHVRVSYDPGSYPSSAIYSAETINDGQFHTVELVTFDQMVNLSIDGGSPMTMDNFGKHYTLNSEAPLYVGGMPVDVNSAAFRLWQILNGTSFHGCIRNLYINNELQDFTKTQMKPGVVPGCEPCRKLYCLHGICQPNATPGPVCHCEAGWGGLHCDQPVDGPCHGHKCVHGKCVPLDALAYSCQCQDGYSGALCNQVGAVAEPCGGLQCLHGHCQASATRGAHCVCSPGFSGELCEQESECRGDPVRDFHRVQRGYAICQTTRPLSWVECRGACPGQGCCQGLRLKRRKLTFECSDGTSFAEEVEKPTKCGCAPCA	1531	16	1.04507
O88280	reviewed	SLIT3_RAT	Slit homolog 3 protein (Slit-3) (Multiple epidermal growth factor-like domains protein 5) (Multiple EGF-like domains protein 5)	Slit3 Megf5	Rattus norvegicus (Rat)	Secreted {ECO:0000250}.	MAPGRTGAGAAVRARLALALALASILSGPPAAACPTKCTCSAASVDCHGLGLRAVPRGIPRNAERLDLDRNNITRITKMDFTGLKNLRVLHLEDNQVSVIERGAFQDLKQLERLRLNKNKLQVLPELLFQSTPKLTRLDLSENQIQGIPRKAFRGVTGVKNLQLDNNHISCIEDGAFRALRDLEILTLNNNNISRILVTSFNHMPKIRTLRLHSNHLYCDCHLAWLSDWLRQRRTIGQFTLCMAPVHLRGFSVADVQKKEYVCPGPHSEAPACNANSLSCPSACSCSNNIVDCRGKGLTEIPANLPEGIVEIRLEQNSIKSIPAGAFIQYKKLKRIDISKNQISDIAPDAFQGLKSLTSLVLYGNKITEIPKGLFDGLVSLQLLLLNANKINCLRVNTFQDLQNLNLLSLYDNKLQTISKGLFAPLQSIQTLHLAQNPFVCDCHLKWLADYLQDNPIETSGARCSSPRRLANKRISQIKSKKFRCSGSEDYRNRFSSECFMDLVCPEKCRCEGTIVDCSNQKLSRIPSHLPEYTTDLRLNDNDIAVLEATGIFKKLPNLRKINLSNNRIKEVREGAFDGAAGVQELMLTGNQLETMHGRMFRGLSGLKTLMLRSNLISCVNNDTFAGLSSVRLLSLYDNRITTISPGAFTTLVSLSTINLLSNPFNCNCHMAWLGRWLRKRRIVSGNPRCQKPFFLKEIPIQDVAIQDFTCEGNEENSCQLSPRCPEQCTCVETVVRCSNRGLHTLPKGMPKDVTELYLEGNHLTAVPKELSTFRQLTLIDLSNNSISMLTNHTFSNMSHLSTLILSYNRLRCIPVHAFNGLRSLRVLTLHGNDISSVPEGSFNDLTSLSHLALGINPLHCDCSLRWLSEWIKAGYKEPGIARCSSPESMADRLLLTTPTHRFQCKGPVDINIVAKCNACLSSPCKNNGTCSQDPVEQYRCTCPYSYKGKDCTVPINTCVQNPCQHGGTCHLSESHRDGFSCSCPLGFEGQRCEINPDDCEDNDCENSATCVDGINNYACVCPPNYTGELCDEVIDYCVPEMNLCQHEAKCISLDKGFRCECVPGYSGKLCETDNDDCVAHKCRHGAQCVDAVNGYTCICPQGFSGLFCEHPPPMVLLQTSPCDQYECQNGAQCIVVQQEPTCRCPPGFAGPRCEKLITVNFVGKDSYVELASAKVRPQANISLQVATDKDNGILLYKGDNDPLALELYQGHVRLVYDSLSSPPTTVYSVETVNDGQFHSVELVMLNQTLNLVVDKGAPKSLGKLQKQPAVGINSPLYLGGIPTSTGLSALRQGADRPLGGFHGCIHEVRINNELQDFKALPPQSLGVSPGCKSCTVCRHGLCRSVEKDSVVCECHPGWTGPLCDQEAQDPCLGHSCSHGTCVATGNSYVCKCAEGYEGPLCDQKNDSANACSAFKCHHGQCHISDRGEPYCLCQPGFSGNHCEQENPCLGEIVREAIRRQKDYASCATASKVPIMVCRGGCGSQCCQPIRSKRRKYVFQCTDGSSFVEEVERHLECGCRECS	1523	18	1.18188
O88281	reviewed	MEGF6_RAT	Multiple epidermal growth factor-like domains protein 6 (Multiple EGF-like domains protein 6) (Epidermal growth factor-like protein 3) (EGF-like protein 3)	Megf6 Egfl3	Rattus norvegicus (Rat)	Secreted {ECO:0000305}.	MPVRAEARAAWRVVALALLLLPAMPAASPPLTPRPLQPSMPHVCAEQKLTLVGHRQPCVQAFSRIVPVWRRTGCAQQAWCIGQERRTVYYMSYRQVYATEARTVFRCCPGWSQKPGQEGCLSDVDECASANGGCEGPCCNTVGGFYCRCPPGYQLQGDGKTCQDVDECRAHNGGCQHRCVNTPGSYLCECKPGFRLHTDGRTCLAISSCTLGNGGCQHQCVQLTVTQHRCQCRPQYQLQEDGRRCVRRSPCAEGNGGCMHICQELRGLAHCGCHPGYQLAADRKTCEDVDECALGLAQCAHGCLNTQGSFKCVCHAGYELGADGRQCYRIEMEIVNSCEAGNGGCSHGCSHTSTGPLCTCPRGYELDEDQKTCIDIDDCANSPCCQQACANTPGGYECSCFAGYRLNTDGCGCEDVDECASGHGGCEHHCSNLAGSFQCFCEAGYRLDEDRRGCTSLEESVVDLDGRLPFVRPLPHIAVLRDELPRLFQDDYGAEEEAAAAELRGEHTLTEKFVCLDHSFGHDCSLTCDDCRNGGTCFPGQDGCDCPEGWTGIICNETCPPDTFGKNCSSPCTCQNGGTCDPVLGACRCPPGVSGAHCEDGCPKGFYGKHCRKKCHCANRGRCHRLYGACLCDPGLYGRFCHLACPPWAFGPGCSEDCLCEQSHTRSCNPKDGSCSCKAGFQGERCQAECESGFFGPGCRHRCTCQPGVACDPVSGECRTQCPPGYQGEDCGQECPVGTFGVNCSGSCSCVGAPCHRVTGECLCPPGKTGEDCGADCPEGRWGLGCQEICPACEHGASCNPETGTCLCLPGFVGSRCQDTCSAGWYGTGCQIRCACANDGHCDPTTGRCSCAPGWTGLSCQRACDSGHWGPDCIHPCNCSAGHGNCDAVSGLCLCEAGYEGPRCEQSCRQGYYGPSCEQKCRCEHGAACDHVSGACTCPAGWRGSFCEHACPAGFFGLDCDSACNCSAGAPCDAVTGSCICPAGRWGPRCAQSCPPLTFGLNCSQICTCFNGASCDSVTGQCHCAPGWMGPTCLQACPPGLYGKNCQHSCLCRNGGRCDPILGQCTCPEGWTGLACENECLPGHYAAGCQLNCSCLHGGICDRLTGHCLCPAGWTGDKCQSSCVSGTFGVHCEEHCACRKGASCHHVTGACFCPPGWRGPHCEQACPRGWFGEACAQRCLCPTNASCHHVTGECRCPPGFTGLSCEQACQPGTFGKDCEHLCQCPGETWACDPASGVCTCAAGYHGTGCLQRCPSGRYGPGCEHICKCLNGGTCDPATGACYCPAGFLGADCSLACPQGRFGPSCAHVCACRQGAACDPVSGACICSPGKTGVRCEHGCPQDRFGKGCELKCACRNGGLCHATNGSCSCPLGWMGPHCEHACPAGRYGAACLLECFCQNNGSCEPTTGACLCGPGFYGQACEHSCPSGFHGPGCQRVCECQQGAPCDPVSGQCLCPAGFHGQFCEKGCESGSFGDGCLQQCNCHTGVPCDPISGLCLCPPGRTGAACDLDCRRGRFGPGCALRCDCGGGADCDPISGQCHCVDSYMGPTCREVPTQISSSRPAPQHPSSRAMKH	1574	10	0.635324
O88354	reviewed	LIPP_ICTTR	Pancreatic triacylglycerol lipase (PL) (PTL) (Pancreatic lipase) (EC 3.1.1.3) (Heart pancreatic lipase) (PL-h)	PNLIP PTL	Ictidomys tridecemlineatus (Thirteen-lined ground squirrel) (Spermophilus tridecemlineatus)	Secreted {ECO:0000250|UniProtKB:P16233}.	MLLVWSLALLLGAVAGKEVCYDRLGCFSDDSPWSGIVERPLKVLPWSPADVNTRFLLYTNENQDNYQQITADSSRIQSSNFKTNRKTRFIIHGFIDKGEESWLANMCKKMFQVESVNCICVDWKGGSRTGYTQASQNIRIVGAEVAYFVDFLRTQLGYSPSNVHVIGHSLGSHAAGEAGRRTNGAIGRITGLDPAEPCFEGTPELVRLDPSDAQFVDAIHTDGAPIVPNLGFGMSQTVGHLDFFPNGGIEMPGCQKNILSQIVDIDGIWEGTRDFAACNHLRSYKYYTDSIVNPTGFAAFSCASYSVFSANKCFPCPSGGCPQMGHYADRYSGKTNGVGQKFYLNTGDKSNFSRWRYKVSVTLSGQKVTGHILVSLFGNAGNSKQYEIYKGSLHPGYTHSNEFDSDVDVGDLQRVKFIWYNNVINPSLPRVGASSISVERNDGRVFKFCSAETVREDVLLTLNAC	465	6	1.29032
O88430	reviewed	CCL22_MOUSE	C-C motif chemokine 22 (Activated B and dendritic cell-derived) (CC chemokine ABCD-1) (Small-inducible cytokine A22)	Ccl22 Abcd1 Scya22	Mus musculus (Mouse)	Secreted.	MATLRVPLLVALVLLAVAIQTSDAGPYGANVEDSICCQDYIRHPLPSRLVKEFFWTSKSCRKPGVVLITVKNRDICADPRQVWVKKLLHKLS	92	1	1.08696
O88450	reviewed	DEAF1_RAT	Deformed epidermal autoregulatory factor 1 homolog (Nuclear DEAF-1-related transcriptional regulator) (NUDR) (Suppressin)	Deaf1 Spn	Rattus norvegicus (Rat)	Nucleus. Secreted. Note=Secreted in some cell types.	MEDSDSAAKQLGLAEAAAVAAAAAVAAAAAAAAESEAEEPVLSRDEDSEEDADSEAERETRRVTAVAVMAAESGHMDMGTEALPSPDEAAAAAAFAEVTTVTVANVGSSADNVFTTSVANAASISGHVLSGRTALQIGDSLNTEKATLIVVHTDGSIVETTGLKGPAAPLTPGPQSPPTPLAPGQEKGGTKYNWDPSVYDSELPVRCRNISGTLYKSRLGSGGRGRCIKQGENWYSPTEFEAMAGRASSKDWKRSIRYAGRPLQCLIQDGILNPHAASCTCAACCDDMTLSGPVRLFVPYKRRKKENELPTTPVKKDSPKNITLLPATAATTFTVTPSGQITTSGALTFDRASTVEATAVISESPAQGDVFAGATVQEAGVQPPCRVGHPEPHYPGYQDSCQIAPFPEAALPTSHPKIVLTSLPALAVPPSTPTKAVSPTVVSGLEMSEHRSWLYLEEMVNSLLNTAQQLKTLFEQAKQASSCREAAVTQARMQVDAERKEQSCVNCGREAMSECTGCHKVNYCSTFCQRKDWKDHQHVCGQSASVTVQADDVHVEESVIEKVAV	565	10	1.76991
O88452	reviewed	STC2_MOUSE	Stanniocalcin-2 (STC-2)	Stc2	Mus musculus (Mouse)	Secreted {ECO:0000305}.	MCAERLGQFVTLALVFATLDPAQGTDSTNPPEGPQDRSSQQKGRLSLQNTAEIQHCLVNAGDVGCGVFECFENNSCEIQGLHGICMTFLHNAGKFDAQGKSFIKDALRCKAHALRHKFGCISRKCPAIREMVFQLQRECYLKHDLCSAAQENVGVIVEMIHFKDLLLHEPYVDLVNLLLTCGEDVKEAVTRSVQAQCEQSWGGLCSILSFCTSNIQRPPTAAPEHQPLADRAQLSRPHHRDTDHHLTANRGAKGERGSKSHPNAHARGRTGGQSAQGPSGSSEWEDEQSEYSDIRR	296	4	1.35135
O88514	reviewed	DEFB4_RAT	Beta-defensin 4 (BD-4) (BD-2) (Defensin, beta 4) (RBD-2) (RBD-4)	Defb4 Defb2 Defb3	Rattus norvegicus (Rat)	Secreted {ECO:0000250}.	MRIHYLLFSFLLVLLSPLSAFTQSINNPITCLTKGGVCWGPCTGGFRQIGTCGLPRVRCCKKK	63	1	1.5873
O88531	reviewed	PPT1_MOUSE	Palmitoyl-protein thioesterase 1 (PPT-1) (EC 3.1.2.22) (Palmitoyl-protein hydrolase 1)	Ppt1 Cln1 Ppt	Mus musculus (Mouse)	Lysosome {ECO:0000269|PubMed:19941651, ECO:0000269|PubMed:9685319}. Secreted {ECO:0000269|PubMed:9685319}.	MASSCSRRLLAAALLPWCCAAWALGHLDPPSPPPLVIWHGMGDSCCNPMSMGVIKKMVEKEIPGIYVLSLEIGKNMMEDVENSFFLNVNVQVNMVCQILEKDPKLQQGYNAIGFSQGGQFLRAVAQRCPTPPMMTLISVGGQHQGVFGLPRCPGESSHICDFIRKSLNAGAYSKLVQERLVQAQYWHDPIKESVYRNYSIFLADINQERCVNESYKKNLMALKKFVMVKFFNDSIVDPVDSEWFGFYRSGQAKETIPLQESTLYTEDRLGLKKMDKAGKLVFLAKEGDHLQISKEWFTAHIIPFLK	306	13	4.24837
O88632	reviewed	SEM3F_MOUSE	Semaphorin-3F (Semaphorin IV) (Sema IV)	Sema3f	Mus musculus (Mouse)	Secreted {ECO:0000250}.	MLVTAFILWASLLTGAWPATPIQDQLPATPRVRLSFKELKATGTAHFFNFLLNTTDYRILLKDEDHDRMYVGSKDYVLSLDLHDINREPLIIHWAASPQRIEECILSGKDGNGECGNFVRLIQPWNRTHLYVCGTGAYNPMCTYVNRGRRAQALPWTQMQVVRGRGSRATDGADRPTPTAPRQDYIFYLEPEKLESGKGKCPYDPKLDTASALINEELYAGVYIDFMGTDAAIFRTLGKQTAMRTDQYNSRWLNDPSFIHAELIPDSAERNDDKLYFFFRERSAEAPQNPAVYARIGRICLNDDGGHCCLVNKWSTFLKARLVCSVPGEDGIETHFDELQDVFVQQTQDVRNPVIYAVFTSSGSVFRGSAVCVYSMADIRMVFNGPFAHKEGPNYQWMPFSGKMPYPRPGTCPGGTFTPSMKSTKDYPDEVINFMRTHPLMYQAVYPLQRRPLVVRTGAPYRLTTVAVDQVDAADGRYEVLFLGTDRGTVQKVIVLPKDDQEVEELMLEEVEVFKEPAPVKTMTISSKRQQLYVASAVGVTHLSLHRCQAYGAACADCCLARDPYCAWDGQACSRYTASSKRRSRRQDVRHGNPIRQCRGFNSNANKNAVESVQYGVAGSAAFLECQPRSPQATVKWLFQRDPSDRRREIRAEDRFLRTEQGLLLRALQLGDRGLYSCTATENNFKHIVTRVQLHVLGRDAVHAALFPPLAVSVPPPPGTGPPTPPYQELAQLLAQPEVGLIHQYCQGYWRHVPPRPREAPGALRPPELQDQKKPRNRRHHPPDT	785	15	1.91083
O88668	reviewed	CREG1_MOUSE	Protein CREG1 (Cellular repressor of E1A-stimulated genes 1)	Creg1 Creg	Mus musculus (Mouse)	Secreted {ECO:0000250}.	MAARAPELARSLLAALLAPALVALLVSPASGRGGRDHGDWDVDRRLPPLPPREDGPRVARFVTHVSDWGSLATISTIKEVRGWPFADIISISDGPPGEGTGEPYMYLSPLQQAVSDLQENPEATLTMSLAQTVYCRNHGFDPQSPLCVHIMMSGTVTKVNKTEEDYARDSLFVRHPEMKHWPSSHNWFFAKLKISRIWVLDYFGGPKVVTPEEYFNVTLQ	220	6	2.72727
O88745	reviewed	SCRG1_MOUSE	Scrapie-responsive protein 1 (Scrapie-responsive gene 1 protein) (ScRG-1)	Scrg1	Mus musculus (Mouse)	Secreted {ECO:0000305}.	MMKSVVLVILGLTLLLETQAMPSSRLSCYRKLLKDRNCHNLPEGRADLKLIDANVQHHFWDGKGCEMICYCNFSELLCCPKDVFFGPKISFVIPCNNH	98	4	4.08163
O88783	reviewed	FA5_MOUSE	Coagulation factor V (Activated protein C cofactor) [Cleaved into: Coagulation factor V heavy chain; Coagulation factor V light chain]	F5	Mus musculus (Mouse)	Secreted {ECO:0000250}.	MLLVCPCFFLLVVLGTRWAGWGSHQAEAAQLRQFYVAAQGILWNYHPEPTDPSLNSIPSFKKIVYREYEQYFKKEKPRSSNSGLLGPTLYAEVGDVIKVHFRNKADKPLSIHPQGIKYSKFSEGASYADHTFPAERKDDAVAPGEEYTYEWIVSEDSGPTPDDPPCLTHIYYSYENLTQDFNSGLIGPLLICKKGTLTEDGTQKMFDKQHVLLFAVFDESKSRSQSPSLMYTINGFVNKTMPDITVCAHDHVSWHLIGMSSGPELFSIHFNGQVLEQNQHKVSTVTLVSATSTTANMTMSPEGRWIVSSLIPKHYQAGMQAYIDIKNCPKKTRSPKTLTREQRRYMKRWEYFIAAEEVIWNYAPVIPANMDKIYRSQHLDNFSNQIGKHYKKVIYRQYEEETFTKRTDNPSIKQSGILGPVIRAQVRDTLKIVFKNMASRPYSIYPHGVTFSPYEDGINSSSTSGSHTTIRPVQPGETFTYKWNILEFDEPTENDAQCLTRPYYSDVDVTRDIASGLIGLLLICKSRSLDQRGVQRVADIEQQAVFAVFDENKSWYIEDNINKFCENPDEVKRDDPKFYESNIMSTINGYVPESISTLGFCFDDTVQWHFCSVGTHDDILTIHFTGHSFIYGRRHEDTLTLFPMRGESVTVTMDNVGTWMLTTMNSNPKRRNLRLRFRDVKCNRDYDNEDSYEIYEPPAPTSMTTRRIHDSLENEFGIDNEDDDYQYLLASSLGIRSFKNSSLNPEENEFNLTALALENSSEFISPSTDRVVDSNSSRILSKIINNNLKDFQRTLPGSGATVAGTLLRNLIGLDENFVLNSSTEHRSSSYHENDMENPQSNITMVYLLPLGPKGSGNREQDKPKTIKTGRPHMMKHRFSWMKAPAGKTGRHSNPKNSYSGMKSEEDIPSELIPLKQKITSKFLNRRWRVASEKGSYEIIAANGEDTDVDKLTNSPQNQNITVPRGESTSHTNTTRKPSDLPTFSGVGHKSPHVRQEEENSGFQKRQLFIRTRKKKKNKKLALHSPLSPRGFDPLRGHNHSPFPDRRLLNHSLLLHKSNETALSPDLNQTSPSMSTDRSLPDYNQYSKNDTEQMSSSLDLYQSVPAEEHSPTFPAQDPDQTHSTTDPSYRSSPPELSQGLDYDLSHDFYPDDIGLTSFFPDQSQKSSFSSDDDQAIPSSDLSLFTISPELDQTIIYPDLDQLLLSPEDNQKTSSPDLGQVPLSPDDNQKTSSPDLGQVSLSPDDNQKTSSPDLGQVPLSLDDNQKTTSPDLGQVPLSPDDNQMITSPDLGQVPLSSDNQKTSSPDLGQVPLFPEDNQNYFLDLSQVPLSSDQNQETSSTDLLTLSPDFGQTVLSPDLDQLPLPSDNSQVTVSPDLSLLTLSPDFNEIILAPDLGQVTLSPDLIQTNPALNHGHKASSADPDQASYPPDSGQASSLPELNRTLPHPDLTHIPPPSPSPTLNNTSLSRKFNPLVVVGLSRVDGDDVEIVPSEEPERIDEDYAEDDFVTYNDPYRTDTRTDVNSSRNPDTIAAWYLRGHGGHKKFYYIAAEEITWNYAEFAQSEMDHEDTGHTPKDTTYKKVVFRKYLDSTFTSRDPRAEYEEHLGILGPVIRAEVDDVIQVRFKNLASRPYSLHAHGLSYEKSSEGKTYEDESPEWFQEDDAVQPNSSYTYVWHATKRSGPENPGSACRAWAYYSAVNVERDIHSGLIGPLLICRKGTLHMERNLPMDMREFVLLFMVFDEKKSWYYEKSKGSRRIESPEEKNAHKFYAINGMIYNLPGLRMYEQEWVRLHLLNMGGSRDIHVVHFHGQTLLDNRTKQHQLGVWPLLPGSFKTLEMKASKPGWWLLDTEVGENQVAGMQTPFLIIDKECKMPMGLSTGVISDSQIKASEYLTYWEPRLARLNNAGSYNAWSIEKTALDFPIKPWIQVDMQKEVVVTGIQTQGAKHYLKSCFTTEFQVAYSSDQTNWQIFRGKSGKSVMYFTGNSDGSTIKENRLDPPIVARYIRIHPTKSYNRPTLRLELQGCEVNGCSTPLGLEDGRIQDKQITASSFKKSWWGDYWEPSLARLNAQGRVNAWQAKANNNKQWLQVDLLKIKKVTAIVTQGCKSLSSEMYVKSYSIQYSDQGVAWKPYRQKSSMVDKIFEGNSNTKGHMKNFFNPPIISRFIRIIPKTWNQSIALRLELFGCDIY	2183	43	1.96977
O88803	reviewed	LECT2_MOUSE	Leukocyte cell-derived chemotaxin-2 (LECT-2) (Chondromodulin II) (ChM-II)	Lect2	Mus musculus (Mouse)	Secreted {ECO:0000250|UniProtKB:O14960}.	MIPTTILISAALLSSALAGPWANICASKSSNEIRTCDSYGCGQYSAQRTQRHHPGVDVLCSDGSVVYAPFTGKIVGQEKPYRNKNAINDGIRLSGRGFCVKIFYIKPIKYKGSIKKGEKLGTLLPLQKIYPGIQSHVHVENCDSSDPTAYL	151	1	0.662252
O88947	reviewed	FA10_MOUSE	Coagulation factor X (EC 3.4.21.6) (Stuart factor) [Cleaved into: Factor X light chain; Factor X heavy chain; Activated factor Xa heavy chain]	F10	Mus musculus (Mouse)	Secreted.	MGSPVQLSLLCVVLASLLLPGKGVFINRERANNVLARTRRANSFFEEFKKGNLERECMEEICSYEEVREIFEDDEKTKEYWTKYKDGDQCESSPCQNQGACRDGIGGYTCTCSEGFEGKNCELFVRKLCRLDNGDCDQFCREEQNSVVCSCASGYFLGNDGKSCISTAPFPCGKITTGRRKRSVALNTSDSELDLEDALLDEDFLSPTENPIELLNLNETQPERSSDDLVRIVGGRECKDGECPWQALLINEDNEGFCGGTILNEFYILTAAHCLHQARRFKVRVGDRNTEKEEGNEMVHEVDVVIKHNKFQRDTYDYDIAVLRLKTPITFRMNVAPACLPQKDWAESTLMTQKTGIVSGFGRTHEKGRQSNILKMLEVPYVDRNTCKLSTSFSITQNMFCAGYEAKLEDACQGDSGGPHVTRFKNTYYVTGIVSWGEGCARKGKYGIYTKVTTFLKWIDRSMKARVGPTAETPRTAGPPN	481	8	1.6632
O88959	reviewed	INHBE_RAT	Inhibin beta E chain (Activin beta-E chain)	Inhbe	Rattus norvegicus (Rat)	Secreted {ECO:0000250}.	MGLSNVQLWTILLWALAWVQSTRSACPSCGAPTLTPQGERALVLELAKQQILEGLHLTSRPRITRPLPQAALTRALRRLQPRSMVPGNREKVISFATSIDKSTSTYRSVLTFQLSPLWSHHLYHARLWLHVPPSFPATLYLRIFGCGTTRCRGSRTFLAEHQTTSSGWHALTLPSSGLRSEESGVTKLQLEFRPLDLNSTTARLPRLLLDTAGQQRPFLELKIRANEPGAGRARRRTPTCESETPLCCRRDHYVDFQELGWRDWILQPEGYQLNYCSGQCPPHLAGSPGIAASFHSAVFSLLKANNPWPAGSSCCVPTARRPLSLLYLDHNGNVVKTDVPDMVVEACGCS	350	3	0.857143
O88968	reviewed	TCO2_MOUSE	Transcobalamin-2 (TC-2) (Transcobalamin II) (TC II) (TCII)	Tcn2	Mus musculus (Mouse)	Secreted {ECO:0000250|UniProtKB:P20062}.	MELLKALLLLSGVFGALAEFCVIPRIDSQLVEKLGQRLLPWMDRLSSEQLNPSVFVGLRLSSMQAGTKEDLYLHSLKIHYQQCLLRSTSSDDNSSCQPKLSGGSLALYLLALRANCEFFGSRKGDRLISQLKWFLEDEKKAIGHNHEGHPNTNYYQYGLSILALCVHQKRLHDSVVGKLLYAVEHDYFTYQGHVSVDTEAMAGLALTCLERFNFNSDLRPRITMAIETVREKILKSQAPEGYFGNIYSTPLALQMLMTSPASGVGLGTACIKAGTSLLLSLQDGAFQNPLMISQLLPILNHKTYLDLIFPDCQASRVMLVPAVEDPVHISEVISVTLKVASALSPYEQTFFVFAGSSLEDVLKLAQDGGGFTYGTQASLSGPYLTSVLGKDAGDREYWQLLRAPDTPLLQGIADYKPQDGETIELRLVRW	430	9	2.09302
O88969	reviewed	CST8_RAT	Cystatin-8 (Cystatin-related epididymal spermatogenic protein)	Cst8 Cres	Rattus norvegicus (Rat)	Secreted {ECO:0000250}.	MTKPLLLSLIFFIIPAALAVDVDQSKNEVKAQRYFGSISISNANVKQCVWFAMKEYNKGSEDKYLFLLDKTLHATLQITDRMEYHIDVQISRSNCRKPLNNTENCIPQKNPKLEKKLSCSFLVGALPWNGEFDLLSKECKDV	142	3	2.11268
O88992	reviewed	C1QRF_MOUSE	C1q-related factor (C1q and tumor necrosis factor-related protein 14) (C1q/TNF-related protein 14) (CTRP14) (Complement component 1 Q subcomponent-like 1)	C1ql1 C1qrf Crf Ctrp14	Mus musculus (Mouse)	Secreted.	MLLVLVVLIPVLVSSGGPDGHYEMLGTCRMVCDPYPARGPGAGARSDGGDALSEQSGAPPPSTLVQGPQGKPGRTGKPGPPGPPGDRGPPGPVGPPGEKGEPGKPGPPGLPGSGGSGAISTATYTTVPRVAFYAGLKNPHEGYEVLKFDDVVTNLGNNYDAASGKFTCNIPGTYFFTYHVLMRGGDGTSMWADLCKNGQVRASAIAQDADQNYDYASNSVILHLDAGDEVFIKLDGGKAHGGNSNKYSTFSGFIIYSD	258	5	1.93798
O88998	reviewed	NOE1_MOUSE	Noelin (Neuronal olfactomedin-related ER localized protein) (Olfactomedin-1) (Pancortin)	Olfm1 Noe1 Noel Noel1	Mus musculus (Mouse)	Secreted {ECO:0000269|PubMed:22923615, ECO:0000305|PubMed:22632720}. Synapse {ECO:0000305|PubMed:22632720}. Endoplasmic reticulum {ECO:0000269|PubMed:22923615}. Cell projection, axon {ECO:0000269|PubMed:22923615, ECO:0000269|PubMed:26107991}. Perikaryon {ECO:0000269|PubMed:22923615}.; [Isoform 1]: Endoplasmic reticulum {ECO:0000269|PubMed:9473566, ECO:0000305|PubMed:25903135}.	MSVPLLKIGVVLSTMAMITNWMSQTLPSLVGLNTTRLSAASGGTLDRSTGVLPTNPEESWQVYSSAQDSEGRCICTVVAPQQTMCSRDARTKQLRQLLEKVQNMSQSIEVLDRRTQRDLQYVEKMENQMKGLETKFKQVEESHKQHLARQFKAIKAKMDELRPLIPVLEEYKADAKLVLQFKEEVQNLTSVLNELQEEIGAYDYDELQSRVSNLEERLRACMQKLACGKLTGISDPVTVKTSGSRFGSWMTDPLAPEGDNRVWYMDGYHNNRFVREYKSMVDFMNTDNFTSHRLPHPWSGTGQVVYNGSIYFNKFQSHIIIRFDLKTEAILKTRSLDYAGYNNMYHYAWGGHSDIDLMVDENGLWAVYATNQNAGNIVISKLDPVSLQILQTWNTSYPKRSAGEAFIICGTLYVTNGYSGGTKVHYAYQTNASTYEYIDIPFQNKYSHISMLDYNPKDRALYAWNNGHQTLYNVTLFHVIRSDEL	485	17	3.50515
O89020	reviewed	AFAM_MOUSE	Afamin (Alpha-albumin) (Alpha-Alb)	Afm	Mus musculus (Mouse)	Secreted {ECO:0000250|UniProtKB:P43652}.	MRHLKLTGFIFFLLPLTESLALPTKPQDVDHFNATQKFIDENTTYLAIIAFSQYVQEASFDEVETLVKVMLDYRDRCWADNTLPECSKTANDAIQDMLCDMEGLPQKHNFSHCCGKAGFPRRLCFFYNKKANVGFLPPFPTLDPEEKCQAYKNNSESFLHLYMYEVARRNPFVFAPVLLAVAAWFEEAATTCCEQQQKATCFQAKAAPITQYLKASSSYQRNVCGALIKFGPKVLNSINVAVFSKKFPKIGFKDLTTLLEDVSSMYEGCCEGDVVHCIRSQSQVVNHICSKQDSISSKIKVCCEKKTLEREACIINANKDDRPEGLSLREAKFTESENVCQERDSDPDKFFAEFIYEYSRRHPDLSTPELLRITKVYMDFLEDCCSRENPAGCYRHVEDKFNETTQRSLAMVQQECKQFQELGKDTLQRHFLVKFTKAAPQLPMEELVSLSKEMVAALTTCCTLSDEFACVDNLADLVLGELCGVNTNRTINPAVDHCCKTDFAFRRHCFEHLKADTTYELPSVSALVSALHTDWCQPRKEDLQNKKHRFLVNLVKWMPGITDEEWLCLFTKFTAAREECSEVQEPESCFSPESSKTGDESQATEKQR	608	11	1.80921
O89029	reviewed	MATN4_MOUSE	Matrilin-4 (MAT-4)	Matn4	Mus musculus (Mouse)	Secreted.	MRGPCCWPLSLLLLFLQSWETQLQSAGPRCYNGPLDLVFMIDSSRSVRPFEFETMRQFLVGLLRSLDVGLNATRVGVIQYSSQVQSVFPLGAFSRREDMERAIRAVVPLAQGTMTGLAIQYAMNVAFSEAEGARPSEERVPRVLVIVTDGRPQDRVAEVAAQARARGIEIYAVGVQRADVGSLRTMASPPLDQHVFLVESFDLIQEFGLQFQGRLCGKDLCAELVHGCQHLCVNAPGTFYCACNSGYKLAPDNKNCLALDLCAEGTHGCEHLCVNSVDSYFCRCRAGFALQQDQRSCRAIDYCSFGNHSCQHECVSTLAGPQCRCREGHDLLPDGRSCRVRDFCNGVDHGCEFQCVSEGLSFHCLCPEGRRLQADGKSCDRCREGHVDLVLLVDGSKSVRPQNFELVKRFVNQIVDFLDVSPEGTRVGLVQFSSRVRTEFPLGRYGTAAEVKQAVLAVEYMERGTMTGLALRHMVEHSFSEAQGARPRDLNVPRVGLVFTDGRSQDDISVWAARAKEEGIVMYAVGVGKAVEEELREIASEPSELHVSYSPDFSTMTHLLENLKGSICPEEGIGAGTELRSPCECESLVEFQGRTLGALESLTQNLARLTERLEELENQLASRK	624	12	1.92308
O89093	reviewed	CCL20_MOUSE	C-C motif chemokine 20 (Beta-chemokine exodus-1) (CC chemokine LARC) (CC chemokine ST38) (Liver and activation-regulated chemokine) (Macrophage inflammatory protein 3 alpha) (MIP-3-alpha) (Small-inducible cytokine A20)	Ccl20 Larc Scya20	Mus musculus (Mouse)	Secreted {ECO:0000250|UniProtKB:P78556}.	MACGGKRLLFLALAWVLLAHLCSQAEAASNYDCCLSYIQTPLPSRAIVGFTRQMADEACDINAIIFHTKKRKSVCADPKQNWVKRAVNLLSLRVKKM	97	3	3.09278
O89098	reviewed	CYTF_MOUSE	Cystatin-F (Cystatin-7) (Cystatin-like metastasis-associated protein) (CMAP) (Leukocystatin)	Cst7	Mus musculus (Mouse)	Secreted {ECO:0000305}.	MWLAILLALCCLTSDTHGARPPDFCSKDLISSVKPGFPKTIETNNPGVLKAARHSVEKFNNCTNDIFLFKESHVSKALVQVVKGLKYMLEVKIGRTTCRKTMHHQLDNCDFQTNPALKRTLYCYSEVWVIPWLHSFEVPVLLCQ	144	3	2.08333
O89101	reviewed	FGF18_MOUSE	Fibroblast growth factor 18 (FGF-18) (zFGF5)	Fgf18	Mus musculus (Mouse)	Secreted {ECO:0000250}.	MYSAPSACTCLCLHFLLLCFQVQVLAAEENVDFRIHVENQTRARDDVSRKQLRLYQLYSRTSGKHIQVLGRRISARGEDGDKYAQLLVETDTFGSQVRIKGKETEFYLCMNRKGKLVGKPDGTSKECVFIEKVLENNYTALMSAKYSGWYVGFTKKGRPRKGPKTRENQQDVHFMKRYPKGQAELQKPFKYTTVTKRSRRIRPTHPG	207	4	1.93237
O93221	reviewed	DRT1_AGAAN	Dermatoxin-A1 (DRT-A1) (Dermaseptin AA-1-1)		Agalychnis annae (Blue-sided leaf frog) (Phyllomedusa annae)	Secreted {ECO:0000305|PubMed:9774745}.	MAFLKKSLFLVLFLGLVPLFLCENEKREGENEKEENDDQSEEKRSLGSFMKGVGKGLATVGKIVADQFGKLLEAGQG	77	2	2.5974
O93223	reviewed	DRS3_AGAAN	Dermaseptin-A3 (DRS-A3) (Dermaseptin AA-3-1)		Agalychnis annae (Blue-sided leaf frog) (Phyllomedusa annae)	Secreted {ECO:0000305|PubMed:9774745}.	MAFLKKSLFLVLLLGLISLSICEEEKRENEVEEEQEDDEQSELRRSLWSKIKEMAATAGKAALNAVTGMVNQGEQ	75	3	4
O93224	reviewed	DRS4_AGAAN	Dermaseptin-A4 (DRS-A4) (Dermaseptin AA-3-3)		Agalychnis annae (Blue-sided leaf frog) (Phyllomedusa annae)	Secreted {ECO:0000305|PubMed:9774745}.	MAFLKKSLFLVLFLGMVSLSICEEEKREEENEQEDDEQSEEKRGMFTNMLKGIGKLAGQAALGAVKTLAGEQ	72	4	5.55556
O93225	reviewed	DRU_AGAAN	Dermaseptin AA-3-4		Agalychnis annae (Blue-sided leaf frog) (Phyllomedusa annae)	Secreted {ECO:0000305|PubMed:9774745}.	MAFLKKSLFLVLFLGLVSLSICDEEKRENEDEEEQEDDEQSEEKRGMWGSLLKGVATVVKHVLPHALSSQQS	72	2	2.77778
O93226	reviewed	DRS5_AGAAN	Dermaseptin-A5 (DRS-A5) (Dermaseptin AA-3-6) (Dermaseptin-A4) (DRS-A4)		Agalychnis annae (Blue-sided leaf frog) (Phyllomedusa annae)	Secreted {ECO:0000305|PubMed:9774745}.	MAFLKKSLFLVLFLGLVSLSICEEEKRENEDEEEQEDDEQSEMKRGMWSTIRNVGKSAAKAANLPAKAALGAISEAVGEQ	80	3	3.75
O93233	reviewed	PLIB_GLOBS	Phospholipase A2 inhibitor (beta-PLI)		Gloydius brevicaudus siniticus (Chinese mamushi) (Agkistrodon blomhoffii siniticus)	Secreted {ECO:0000269|PubMed:9230137}. Note=Secreted in plasma. {ECO:0000269|PubMed:9230137}.	MKSSVPSLLIACLVMSLNSYTQQVLYCPPTPAPENVTEFVCNSPSLHEFPTGFPARAKMISVEFTQVSSLGVEALQGLPNLQELHLSNNRLKTLPSGLFRNLPQLHTLDLSTNHLEDLPPEIFTNASSLILLPLSENQLAELHPSWFQTLGELRILGLDHNQVKEIPISCFDKLKKLTSLDLSFNLLRRLAPEMFSGLDNLEKLILESNPIQCIVGRTFHWHPKLTVLSLKNSSLTNIMGFFQPLEQLELLDLSDNELTTMEPPVYKTSANLSLDLSGNPWACDCRLDNLLTWVNEHNIHLYSKEEIVCASPKHFKGECATSLHKSQICPC	331	6	1.81269
O93262	reviewed	SOML_ACITR	Somatolactin (SL)		Acipenser transmontanus (White sturgeon)	Secreted.	MQKVKVLQVCAWVLLLWRCWGVLGYPLDCKDEQGSIISCTSISLEKLLDRVIQHAELIYHVSEESCTLFEEMFVPVSMRTQQNRARNTCITKAFPIPGSKSEIQKISDKWLLHSVLMLVQSWIEPLVYLQKTLDRYDDAPDTILNKTKWVTNKLSSLEQGIVELIRKMLDEGLLAVDHQQTLTRFDVQPEVVESILRDYAVLTCFKKDAHKMEVFLKLLKCRHTDKMSCYIS	232	7	3.01724
O93337	reviewed	PRL_SPAAU	Prolactin (PRL)	prl	Sparus aurata (Gilthead sea bream)	Secreted.	MAHRETNGSKLFITVLCMVAACSAVPINDLLDRASQRSDMLHSLSTTLTKDLSNHVPPVGWTMMPRPPLCHTSSLQTPNDKEQALQLSESDLMSLARSLLQAWQDPLVDLSNSANSLLHPSQSSISNKIRELQEHSKSLGDGLDILSGKMGPAAQAISSLPYRGSNDIGEDNISKLTNFHFLLSCFRRDSHKIDSFLKVLRCRAAKVQPEMC	212	8	3.77358
O93360	reviewed	SOMA2_CARAU	Somatotropin-2 (Growth hormone II) (Somatotropin II)	gh2	Carassius auratus (Goldfish)	Secreted.	MARALVLLSVVLVSLLVNQGRASDNQRLFNNAVIRVQHLHQLAAKMINDFEDSLLPEERRQLSKIFPLSFCNSDYIEAPTGKDETQKSSMLKLLRISFRLIESWEYPSQTLSGTVSNSLTAGNPNQITEKLADLKMGINVLIKGSLDGQPNIDDNDSLPLPFEDFYLTMGENNLRESFRLLACFKKDMHKVETYLRVANCRRSLDSNCTL	210	6	2.85714
O93364	reviewed	OXLA_CROAD	L-amino-acid oxidase (LAAO) (LAO) (EC 1.4.3.2)		Crotalus adamanteus (Eastern diamondback rattlesnake)	Secreted {ECO:0000269|PubMed:9703950}.	MNVFFMFSLLFLAALGSCAHDRNPLEECFRETDYEEFLEIAKNGLTATSNPKRVVIVGAGMAGLSAAYVLAGAGHQVTVLEASERVGGRVRTYRKKDWYANLGPMRLPTKHRIVREYIKKFDLKLNEFSQENENAWYFIKNIRKRVREVKNNPGLLEYPVKPSEEGKSAAQLYVESLRKVVEELRSTNCKYILDKYDTYSTKEYLLKEGNLSPGAVDMIGDLLNEDSGYYVSFIESLKHDDIFGYEKRFDEIVGGMDQLPTSMYEAIKEKVQVHFNARVIEIQQNDREATVTYQTSANEMSSVTADYVIVCTTSRAARRIKFEPPLPPKKAHALRSVHYRSGTKIFLTCTKKFWEDDGIHGGKSTTDLPSRFIYYPNHNFTSGVGVIIAYGIGDDANFFQALDFKDCADIVINDLSLIHELPKEDIQTFCHPSMIQRWSLDKYAMGGITTFTPYQFQHFSEALTAPFKRIYFAGEYTAQFHGWIDSTIKSGLTAARDVNRASENPSGIHLSNDNEF	516	10	1.93798
O93380	unreviewed	O93380_MELGA	Insulin-like growth factor-I	IGFI	Meleagris gallopavo (Wild turkey)	Secreted {ECO:0000256|ARBA:ARBA00004613, ECO:0000256|RuleBase:RU000406}.	MEKINSLSTQLVKCCFCDFLKVKMHTVSYIHFFYLALCLLTLTSSAAAGPETLCGAELVDALQFVCGDRGFYFSKPTGYGSSSRRLHHKGIVDECCFQSCDLRRLEMYCAPIKPPKSARSVRAQRHTDMPKAQKELHLKNTSRGNTGNRNYRM	153	5	3.26797
O93422	reviewed	3NO2H_NAJAT	Long neurotoxin homolog (Kappa-cobrotoxin)		Naja atra (Chinese cobra)	Secreted {ECO:0000250}.	MKTLLLTLVVVTIVCLALGYTLTCLICPEKYCNKVHTCLNGEKICFKKYDQRKLLGKRYIRGCADTCPVRKPREIVECCSTDKCNH	86	1	1.16279
O93426	reviewed	SLA_CRODU	Snaclec convulxin subunit alpha (CVX-alpha)		Crotalus durissus terrificus (South American rattlesnake)	Secreted.	MGRFIFVSFGLLVLFLSLSGTGAGLHCPSDWYYYDQHCYRIFNEEMNWEDAEWFCTKQAKGAHLVSIKSAKEADFVAWMVTQNIEESFSHVSIGLRVQNKEKQCSTKWSDGSSVSYDNLLDLYITKCSLLKKETGFRKWFVASCIGKIPFVCKFPPQC	158	3	1.89873
O93427	reviewed	SLB_CRODU	Snaclec convulxin subunit beta (CVX-beta)		Crotalus durissus terrificus (South American rattlesnake)	Secreted.	MGRFIFVSFGLLVVFLSLSGSEAGFCCPSHWSSYDRYCYKVFKQEMTWADAEKFCTQQHTGSHLVSFHSTEEVDFVVKMTHQSLKSTFFWIGANNIWNKCNWQWSDGTKPEYKEWHEEFECLISRTFDNQWLSAPCSDTYSFVCKFEA	148	3	2.02703
O93429	reviewed	TRFE_PAROL	Serotransferrin	tf	Paralichthys olivaceus (Bastard halibut) (Hippoglossus olivaceus)	Secreted.	MKPLLLLPLLGCLATIASCIDTVKWCVTSTKENLKCTALAAAAPVFSCVARASITDCLTAIKAGEADAITLDGGEIYTAGLDEYKLHPIIAEQYGTSTDTCYYAVAVAKKNTGFGLHQLMGKKSCHTGVGKSAGWNIPIGTLLSMDFIKWKGSDDKKLEEVVGEFFHSSCAPGATDSANLCKLCIGDCSKSSETEPYYNYHGAFQCLKDGKGDVAFVKHLTVPEEEKNDYELLCKDNTRKPIDQFENCDLAKVPSHAVVTRKDNEELAQFIWQSLSSVKNFNLFSSTPYGGKNLMFKDSTTTLVQLPLNVDHTMYLGPHYLESVKALKIVNIPSTTSDAMKWCAVGRSESDKCDSWSVASLVQDGTTIDCIKGNTVDDCLKKIMHKEADAMAVDGGQVYTAGKCGLVPAMVEQYDQGQCSAPGAARLYYAVAVIKKGSGVTWENLRNKRSCHTGIGRNAGWNIPMGLIYEQTKNCNFSAFFSSSCAPGADPSSQLCAQCAGNAESINKCKASNEERYYAYAGAFRCLAEGKGDVAFVKHSIVKENTDGQGPEWAKAFLSNDYELICPSKGPVSVENFMSCNLAKVNAHAVVTRPEIRTKVVTFLNNQQSHFGNSASEESFKMFTSPDGENLLFKYSTKCLQEIPAHLDYKGFLGQEYMTVMSSLRTCKESTSDLEQLCTYNMCQT	685	15	2.18978
O93448	reviewed	UTS1_ONCMY	UI [Cleaved into: Urophysin; Urotensin-1 (Urotensin I)]		Oncorhynchus mykiss (Rainbow trout) (Salmo gairdneri)	Secreted.	MKPVPLILLLATVLLSSHIPPSVCRPRDLAMFDGHGYKSQLDEVLLKAGDNAISYLIGEKILRYLQRNPRLQAGLPPQFPFEVTPLGSRGLGHLARSLPPLEEQRAPEEGNSLEEFVELTKRNDDPPISIDLTFHLLRNMIEMARIESQKEQAELNRKYLDEVGK	165	4	2.42424
O93449	reviewed	TGFB1_ONCMY	Transforming growth factor beta-1 proprotein [Cleaved into: Latency-associated peptide (LAP); Transforming growth factor beta-1 (TGF-beta-1)]	tgfb1	Oncorhynchus mykiss (Rainbow trout) (Salmo gairdneri)	[Latency-associated peptide]: Secreted, extracellular space, extracellular matrix {ECO:0000250|UniProtKB:P01137}.; [Transforming growth factor beta-1]: Secreted {ECO:0000250|UniProtKB:P01137}.	MRAVCLMLTALLMLEYVCRSDTMSTCKSLDLELVKRKRIEAIRGQILSKLRLPKEPEIDQEGDTEEVPASLMSIYNSTVELSEEQVHTYIPSTQDAEEEAYFAKEVHKFNMKQSENTSKHQILFNMSEMRSVLGTDRLLSQAELRLLIKNHGLLDDSEQRLELYRGVGDKARYLKSHFVSKEWANRWVSFDVTQTLNEWLQGAGEEQGFQLKLPCDCGKPMEEFRFKISGMNKLRGNTETLAMKMPSKPHILLMSLPVERHSQLSSRKKRQTTTEEICSDKSESCCVRKLYIDFRKDLGWKWIHEPTGYFANYCIGPCTYIWNTENKYSQVLALYKHHNPGASAQPCCVPQVLEPLPIIYYVGRQHKVEQLSNMIVKSCRCS	382	14	3.66492
O93451	reviewed	DRT1_AGADC	Dermatoxin-DA1 (DRT-DA1) (Dermaseptin PD-1-5)		Agalychnis dacnicolor (Giant Mexican leaf frog) (Pachymedusa dacnicolor)	Secreted {ECO:0000305|PubMed:9774745}.	MAFLKKSLFLVLFLGLVPLFLCENEKREGENEKEENDDQSEEKRSLGSFMKGVGKGLATVGKIVADQFGKLLEAGKG	77	2	2.5974
O93452	reviewed	DRS2_AGADC	Dermaseptin-DA2 (DRS-DA2) (Dermaseptin PD-2-2)		Agalychnis dacnicolor (Giant Mexican leaf frog) (Pachymedusa dacnicolor)	Secreted {ECO:0000305|PubMed:9774745}.	MALVKKSLFLVLFLGLVSLSICEEKRENEDEEEQEDDEQSEEKRALWKTLLKKVGKVAGKAVLNAVTNMANQNEQ	75	2	2.66667
O93453	reviewed	DRS3_AGADC	Dermaseptin-DA3 (DRS-DA3) (Dermaseptin PD-3-3)		Agalychnis dacnicolor (Giant Mexican leaf frog) (Pachymedusa dacnicolor)	Secreted {ECO:0000305|PubMed:9774745}.	MAFLKKSLFLVLFLGLVSLSICEEKRENEDEEEQEDDEQSEEKRGMWSKIKNAGKAAAKASKKAAGKAALGAVSEALGEQ	80	2	2.5
O93455	reviewed	DRU_AGADC	Dermaseptin PD-3-7		Agalychnis dacnicolor (Giant Mexican leaf frog) (Pachymedusa dacnicolor)	Secreted {ECO:0000305|PubMed:9774745}.	MSFMKKSLLLVLFLGVVSLSNCEEEKGENENEDHEEHHEEKRLLGDLLGQTSKLVNDLTDTVGSIV	66	2	3.0303
O93456	reviewed	DEM_AGADC	Dermorphin peptides [Cleaved into: [Ile2]-deltorphin; Dermorphin]		Agalychnis dacnicolor (Giant Mexican leaf frog) (Pachymedusa dacnicolor)	Secreted.	MSFLKKSLLLILFLGLVSLSICEEQKREIEEDENENEEERNEASEMKRYAFGYPSGEEKKIKRETEEDENENEEERNEASEMKRYAFGYPSGEEKKIKRETEEDENENEEERNEASEMKRYAFGYPSGEEKKIKRETEEDENENEEERNEGSEMKRYAFGYPSGGAKRMKRKPVEEEENHVAGSKMKRYIFHLMDGEVKKI	201	8	3.9801
O93470	reviewed	MMP21_XENLA	Matrix metalloproteinase-21 (MMP-21) (xMMP) (EC 3.4.24.-)	mmp21 mmp	Xenopus laevis (African clawed frog)	Secreted {ECO:0000305}.	MPSIKLLVWCCLCVISPRLCHSEKLFHSRDRSDLQPSAIEQAELVKDMLSAQQFLAKYGWTQPVIWDPSSTNENEPLKDFSLMQEGVCNPRQEVAEPTKSPQFIDALKKFQKLNNLPVTGTLDDATINAMNKPRCGVPDNQMAKKETEKPTAAQSLENKTKDSENVTQQNPDPPKIRRKRFLDMLMYSNKYREEQEALQKSTGKVFTKKLLKWRMIGEGYSNQLSINEQRYVFRLAFRMWSEVMPLDFEEDNTSPLSQIDIKLGFGRGRHLGCSRAFDGSGQEFAHAWFLGDIHFDDDEHFTAPSSEHGISLLKVAAHEIGHVLGLSHIHRVGSIMQPNYIPQDSGFELDLSDRRAIQNLYGSCEGPFDTAFDWIYKEKNQYGELVVRYNTYFFRNSWYWMYENRSNRTRYGDPLAIANGWHGIPVQNIDAFVHVWTWTRDASYFFKGTQYWRYDSENDKAYAEDAQGKSYPRLISEGFPGIPSPINAAYFDRRRQYIYFFRDSQVFAFDINRNRVAPDFPKRILDFFPAVAANNHPKGNIDVAYYSYTYSSLFLFKGKEFWKVVSDKDRRQNPSLPYNGLFPRRAISQQWFDICNVHPSLLKI	604	12	1.98675
O93484	reviewed	CO1A2_ONCMY	Collagen alpha-2(I) chain (Alpha-2 type I collagen)	col1a2	Oncorhynchus mykiss (Rainbow trout) (Salmo gairdneri)	Secreted, extracellular space, extracellular matrix {ECO:0000255|PROSITE-ProRule:PRU00793}.	MLSFVDNRILLLLAVTSLLASCQSGGLKGPRGAKGPRGDRGPQGPNGRDGKAGLPGIAGPPGPPGLGGNFAAQFDGGKGSDPGPGPMGLMGSRGPNGPPGAPGPQGFTGHAGEPGEPGQTGSIGARGPTGSAGKPGEDGNNGRPGKPGDRGGPGTQGARGFPGTPGLPGMKGHRGYNGLDGRKGESGTAGAKGETGAHGANGSPGPAGSRGLNGERGRAGPAGPAGARGADGSTGPAGPAGPLGAAGPPGFPGAPGPKGEIGGAGSNGPSGPQGGRGEPGINGAVGPVGPVGNPGNNGINGAKGAAGLPGVAGAPGFPGPRGGPGPQGPQGSTGARGLGGDPGPSGQKGDSGAKGEPGHSGVQGAAGPAGEEGKRGSTGEVGATGPAGLRGARGGAGTRGLPGLEGRGGPIGMPGARGATGPGGIRGAPGDAGRAGESGLTGARGLPGNSGQGGPPGKEGPPGAAGLDGRTGPPGPTGPRGQPGNIGFPGPKGPGGEAGKGGDKGPTGATGLRGGPGADGNNGAPGPAGVVGNTGEKGEQGPAGAPGFQGLPGPAGPAGEAGKAGNQGMPGDQGLPGPAGVKGERGNSGPAGSAGSQGAIGARGPAGTPGPDGGKGEPGSVGIVGAAGHQGPGGMPGERGAGGTPGPKGEKGEGGHRGLEGNMGRDGARGGPGPSGPPGPSGANGEKGESGSFGPAGPAGLRGPSGERGEGGPAGLPGFAGPPGSDGQSGPRGEKGPAGGKGDVGPAGPAGPSGQSGPSGASGPAGPPGGRGDAGPSGLTGFPGAAGRVGGPGPAGIAGPPGSAGPAGKDGPRGLRGDPGPGGPQGEQGVVGPAGISGDKGPSGESGPPGAPGTAGPQGVLGPSGFVGLPGSRGDKGLPGGPGAVGEPGRLGPAGASGPRGPAGNIGMPGMTGTQGEAGREGNSGNDGPPGRPGAAGFKGDRGEPGSPGALGSSGQPGPNGPAGSAGRPGNRGESGPTGNGGPVGAVGARGAPGPAGPRGEKGGAGEKGDRGMKGLRGHGGLQGMPGPNGPSGETGSAGITGPAGPRGPAGPHGPPGKDGRAGGHGAIGPVGHRGSPGHLGPAGPPGSPGLPGPAGPAGGGYDQSGGYDEYRADQPSFRAKDYEVDATIKSLNSQIENLLTPEGSKKNPARTCRDIRLSHPDWSSGFYWIDPNQGCIADAIKAYCDFSTGHTCIHPHPESIARKNWYRSSENKKHVWFGETINGGTEFAYNDETLSPQSMATQLAFMRLLANQATQNITYHCKNSVAYMDGENGNLKKAVLLQGSNDVELRAEGNSRFTFNVLEDGCTRHTGQWSKTVIEYRTNKPSRLPILDIAPLDIGEADQEFGLDIGPVCFK	1356	15	1.10619
O93523	reviewed	VM3BP_BOTJA	Zinc metalloproteinase-disintegrin-like bothropasin (EC 3.4.24.49) (Snake venom metalloproteinase) (SVMP) [Cleaved into: Disintegrin-like bothropasin]		Bothrops jararaca (Jararaca) (Bothrops jajaraca)	Secreted.	MIEVLLVTICLAAFPYQGSSIILESGNVNDYEVVYPRKVTALPKGAVQPKYEDAMQYEFKVNGEPVVLHLEKNKGLFSKDYSETHYSPDGREITTYPAVEDHCYYHGRIENDADSTASISACNGLKGHFKLQRETYFIEPLKLSNSEAHAVFKYENVEKEDEAPKMCGVTQNWKSYEPIKKASQLVVTAEQQKYNPFRYVELFIVVDQGMVTKNNGDLDKIKARMYELANIVNEILRYLYMHAALVGLEIWSNGDKITVKPDVDYTLNSFAEWRKTDLLTRKKHDNAQLLTAIDFNGPTIGYAYIGSMCHPKRSVAIVEDYSPINLVVAVIMAHEMGHNLGIHHDTDFCSCGDYPCIMGPTISNEPSKFFSNCSYIQCWDFIMKENPQCILNEPLGTDIVSPPVCGNELLEVGEECDCGTPENCQNECCDAATCKLKSGSQCGHGDCCEQCKFSKSGTECRASMSECDPAEHCTGQSSECPADVFHKNGQPCLDNYGYCYNGNCPIMYHQCYALFGADVYEAEDSCFKDNQKGNYYGYCRKENGKKIPCAPEDVKCGRLYCKDNSPGQNNPCKMFYSNDDEHKGMVLPGTKCADGKVCSNGHCVDVATAY	610	15	2.45902
O93525	reviewed	NOGG_CHICK	Noggin (cNoggin)	NOG	Gallus gallus (Chicken)	Secreted.	MDHSQCLVTIYAAAVLLGLRLQQGSCQHYLHIRPAPSDNLPLVDLIEHPDPIFDPKEKDLNETLLRSLMGGHFDPNFMAMSLPEDRLGVDDLAELDLLLRQRPSGAMPGEIKGLEFYDGLQPGKKHRLSKKLRRKLQMWLWSQTFCPVLYTWNDLGSRFWPRYVKVGSCYSKRSCSVPEGMVCKPAKSVHLTILRWRCQRRGGQRCTWIPIQYPIIAECKCSC	223	7	3.13901
O93527	unreviewed	O93527_PAROL	Insulin-like growth factor I		Paralichthys olivaceus (Bastard halibut) (Hippoglossus olivaceus)	Secreted {ECO:0000256|ARBA:ARBA00004613, ECO:0000256|RuleBase:RU000406}.	MSSALSFQWHLCDVFKSAMCCTSCSHTLSLLLCVLTLTPTATGAGPETLCGAELVDTLQFVCGERGFYFSKPTGYGPNARRSRGIVDECCFQSCELRRLEMYCAPAKTSKAARSVRAQRHTDMPRAPKVSTAVHKVDKGTERRTAQQPDKTKNKKRPLPGHSHSSFKEAHQKNSSRGNTGGRNYRM	186	5	2.68817
O93566	reviewed	SOMA_VERVA	Somatotropin (Growth hormone)	gh	Verasper variegatus (Spotted flounder)	Secreted.	MNRVILLLSVMCVGVSSQPITENQRLFSIAVGRVQYLHLVAKKLFSEFENSQLEDQHPLNKIFLQDFCHSDYFLSPIDKHETQRSSVLKLLSISYRLIECWEFSSRFLVAGFAERAQVTSKLSELKTGLMKLIEANQDGAGGFSESSVIQLTPYGNYYQSVGVDESFRLNYELFACFKKDMHKVETYLTVAKCRLSPEANCTL	203	4	1.97044
O93601	unreviewed	O93601_CHICK	Apolipoprotein AIV	apoAIV	Gallus gallus (Chicken)	Secreted (curated)	MSPKAALLLVLLAVAGTRADVSPDQVATVLWRYFTELGSSAKETVDQLQQAEITKQLNTLLQSNLQSANSYAEELQRRLVPFATELQAQLVQDSQRLKKQIQQELAELQAKLAPYADEVHQQIGTNIRELQAKLSPYADELRSQVDRGTGELRRALEPFATELREKLQDNADSIQASLGPYAERLQQQIDSSVEGLKGQLTPLADELKEQVAQSVEGLRKGLSPYAQEVQDGLNRQLQSLTAQMERAAEELRSRLAASSEEMRAQLSPLAQELQEALRGDAEAMQQRLAPLAQQLDERLAQTVEAFRQQAAPISETFRQQLVQRLEEMKQKLESGTAGVEDHLDLLEKEVREKVATFLSTTEQAES	366	5	1.36612
O93606	unreviewed	O93606_ONCMY	CCK-N protein	cck-N	Oncorhynchus mykiss (Rainbow trout) (Salmo gairdneri)	Secreted {ECO:0000256|ARBA:ARBA00004613, ECO:0000256|RuleBase:RU004362}.	MTAGLCVCVLLVVLSTSCLGRPQSSPPLQEGGPAMPPSSEARLEAYAHFLSKPRLRQTRSAPLDNTVPYTAEEDGDSRANLSELLARLISSRKGSLRKNSTVNSRASGLSANHRIKDRDYNGWMDFGRRSAEEYEYSL	138	3	2.17391
O93607	unreviewed	O93607_PAROL	Preproinsulin-like growth factor Ia	IGF-I	Paralichthys olivaceus (Bastard halibut) (Hippoglossus olivaceus)	Secreted {ECO:0000256|ARBA:ARBA00004613, ECO:0000256|RuleBase:RU000406}.	MSSALSFQWHLCDVFKSAMCCISCSHTLSLLLCVLTLTPTATGAGPETLCGAELVDTLQFVCGERGFYFSKPTGYGPNARRSRGIVDECCFQSCELRRLEMYCAPAKTSKAARSVRAQRHTDMPRAPKRPLPGHSHSSFKEVHQKNSSRGTTGGRNYRM	159	5	3.14465
O94769	reviewed	ECM2_HUMAN	Extracellular matrix protein 2 (Matrix glycoprotein SC1/ECM2)	ECM2	Homo sapiens (Human)	Secreted, extracellular space, extracellular matrix {ECO:0000250|UniProtKB:Q5FW85}.	MKIAVLFCFFLLIIFQTDFGKNEEIPRKQRRKIYHRRLRKSSTSHKHRSNRQLGIQQTTVFTPVARLPIVNFDYSMEEKFESFSSFPGVESSYNVLPGKKGHCLVKGITMYNKAVWSPEPCTTCLCSDGRVLCDETMCHPQRCPQTVIPEGECCPVCSATVSYSLLSGIALNDRNEFSGDSSEQREPTNLLHKQLPPPQVGMDRIVRKEALQSEEDEEVKEEDTEQKRETPESRNQGQLYSEGDSRGGDRKQRPGEERRLAHQQQRQGREEEEDEEEEGEEGEEDEEDEEDPVRGDMFRMPSRSPLPAPPRGTLRLPSGCSLSYRTISCINAMLTQIPPLTAPQITSLELTGNSIASIPDEAFNGLPNLERLDLSKNNITSSGIGPKAFKLLKKLMRLNMDGNNLIQIPSQLPSTLEELKVNENNLQAIDEESLSDLNQLVTLELEGNNLSEANVNPLAFKPLKSLAYLRLGKNKFRIIPQGLPGSIEELYLENNQIEEITEICFNHTRKINVIVLRYNKIEENRIAPLAWINQENLESIDLSYNKLYHVPSYLPKSLLHLVLLGNQIERIPGYVFGHMEPGLEYLYLSFNKLADDGMDRVSFYGAYHSLRELFLDHNDLKSIPPGIQEMKALHFLRLNNNKIRNILPEEICNAEEDDDSNLEHLHLENNYIKIREIPSYTFSCIRSYSSIVLKPQNIK	699	13	1.8598
O94813	reviewed	SLIT2_HUMAN	Slit homolog 2 protein (Slit-2) [Cleaved into: Slit homolog 2 protein N-product; Slit homolog 2 protein C-product]	SLIT2 SLIL3	Homo sapiens (Human)	Secreted {ECO:0000269|PubMed:10102268}. Note=The C-terminal cleavage protein is more diffusible than the larger N-terminal protein that is more tightly cell associated.	MRGVGWQMLSLSLGLVLAILNKVAPQACPAQCSCSGSTVDCHGLALRSVPRNIPRNTERLDLNGNNITRITKTDFAGLRHLRVLQLMENKISTIERGAFQDLKELERLRLNRNHLQLFPELLFLGTAKLYRLDLSENQIQAIPRKAFRGAVDIKNLQLDYNQISCIEDGAFRALRDLEVLTLNNNNITRLSVASFNHMPKLRTFRLHSNNLYCDCHLAWLSDWLRQRPRVGLYTQCMGPSHLRGHNVAEVQKREFVCSGHQSFMAPSCSVLHCPAACTCSNNIVDCRGKGLTEIPTNLPETITEIRLEQNTIKVIPPGAFSPYKKLRRIDLSNNQISELAPDAFQGLRSLNSLVLYGNKITELPKSLFEGLFSLQLLLLNANKINCLRVDAFQDLHNLNLLSLYDNKLQTIAKGTFSPLRAIQTMHLAQNPFICDCHLKWLADYLHTNPIETSGARCTSPRRLANKRIGQIKSKKFRCSAKEQYFIPGTEDYRSKLSGDCFADLACPEKCRCEGTTVDCSNQKLNKIPEHIPQYTAELRLNNNEFTVLEATGIFKKLPQLRKINFSNNKITDIEEGAFEGASGVNEILLTSNRLENVQHKMFKGLESLKTLMLRSNRITCVGNDSFIGLSSVRLLSLYDNQITTVAPGAFDTLHSLSTLNLLANPFNCNCYLAWLGEWLRKKRIVTGNPRCQKPYFLKEIPIQDVAIQDFTCDDGNDDNSCSPLSRCPTECTCLDTVVRCSNKGLKVLPKGIPRDVTELYLDGNQFTLVPKELSNYKHLTLIDLSNNRISTLSNQSFSNMTQLLTLILSYNRLRCIPPRTFDGLKSLRLLSLHGNDISVVPEGAFNDLSALSHLAIGANPLYCDCNMQWLSDWVKSEYKEPGIARCAGPGEMADKLLLTTPSKKFTCQGPVDVNILAKCNPCLSNPCKNDGTCNSDPVDFYRCTCPYGFKGQDCDVPIHACISNPCKHGGTCHLKEGEEDGFWCICADGFEGENCEVNVDDCEDNDCENNSTCVDGINNYTCLCPPEYTGELCEEKLDFCAQDLNPCQHDSKCILTPKGFKCDCTPGYVGEHCDIDFDDCQDNKCKNGAHCTDAVNGYTCICPEGYSGLFCEFSPPMVLPRTSPCDNFDCQNGAQCIVRINEPICQCLPGYQGEKCEKLVSVNFINKESYLQIPSAKVRPQTNITLQIATDEDSGILLYKGDKDHIAVELYRGRVRASYDTGSHPASAIYSVETINDGNFHIVELLALDQSLSLSVDGGNPKIITNLSKQSTLNFDSPLYVGGMPGKSNVASLRQAPGQNGTSFHGCIRNLYINSELQDFQKVPMQTGILPGCEPCHKKVCAHGTCQPSSQAGFTCECQEGWMGPLCDQRTNDPCLGNKCVHGTCLPINAFSYSCKCLEGHGGVLCDEEEDLFNPCQAIKCKHGKCRLSGLGQPYCECSSGYTGDSCDREISCRGERIRDYYQKQQGYAACQTTKKVSRLECRGGCAGGQCCGPLRSKRRKYSFECTDGSSFVDEVEKVVKCGCTRCVS	1529	16	1.04644
O94907	reviewed	DKK1_HUMAN	Dickkopf-related protein 1 (Dickkopf-1) (Dkk-1) (hDkk-1) (SK)	DKK1 UNQ492/PRO1008	Homo sapiens (Human)	Secreted.	MMALGAAGATRVFVAMVAAALGGHPLLGVSATLNSVLNSNAIKNLPPPLGGAAGHPGSAVSAAPGILYPGGNKYQTIDNYQPYPCAEDEECGTDEYCASPTRGGDAGVQICLACRKRRKRCMRHAMCCPGNYCKNGICVSSDQNHFRGEIEETITESFGNDHSTLDGYSRRTTLSSKMYHTKGQEGSVCLRSSDCASGLCCARHFWSKICKPVLKEGQVCTKHRRKGSHGLEIFQRCYCGEGLSCRIQKDHHQASNSSRLHTCQRH	266	6	2.25564
O94919	reviewed	ENDD1_HUMAN	Endonuclease domain-containing 1 protein (EC 3.1.30.-)	ENDOD1 KIAA0830	Homo sapiens (Human)	Secreted {ECO:0000305}.	MGTARWLALGSLFALAGLLEGRLVGEEEAGFGECDKFFYAGTPPAGLAADSHVKICQRAEGAERFATLYSTRDRIPVYSAFRAPRPAPGGAEQRWLVEPQIDDPNSNLEEAINEAEAITSVNSLGSKQALNTDYLDSDYQRGQLYPFSLSSDVQVATFTLTNSAPMTQSFQERWYVNLHSLMDRALTPQCGSGEDLYILTGTVPSDYRVKDKVAVPEFVWLAACCAVPGGGWAMGFVKHTRDSDIIEDVMVKDLQKLLPFNPQLFQNNCGETEQDTEKMKKILEVVNQIQDEERMVQSQKSSSPLSSTRSKRSTLLPPEASEGSSSFLGKLMGFIATPFIKLFQLIYYLVVAILKNIVYFLWCVTKQVINGIESCLYRLGSATISYFMAIGEELVSIPWKVLKVVAKVIRALLRILCCLLKAICRVLSIPVRVLVDVATFPVYTMGAIPIVCKDIALGLGGTVSLLFDTAFGTLGGLFQVVFSVCKRIGYKVTFDNSGEL	500	10	2
O94964	reviewed	SOGA1_HUMAN	Protein SOGA1 (SOGA family member 1) (Suppressor of glucose by autophagy) (Suppressor of glucose, autophagy-associated protein 1) [Cleaved into: N-terminal form; C-terminal 80 kDa form (80-kDa SOGA fragment)]	SOGA1 C20orf117 KIAA0889 SOGA	Homo sapiens (Human)	[C-terminal 80 kDa form]: Secreted {ECO:0000250}. Note=Secreted in primary hepatocyte-conditioned media. {ECO:0000250}.	MLEMRDVYMEEDVYQLQELRQQLDQASKTCRILQYRLRKAERRSLRAAQTGQVDGELIRGLEQDVKVSKDISMRLHKELEVVEKKRARLEEENEELRQRLIETELAKQVLQTELERPREHSLKKRGTRSLGKADKKTLVQEDSADLKCQLHFAKEESALMCKKLTKLAKENDSMKEELLKYRSLYGDLDSALSAEELADAPHSRETELKVHLKLVEEEANLLSRRIVELEVENRGLRAEMDDMKDHGGGCGGPEARLAFSALGGGECGESLAELRRHLQFVEEEAELLRRSSAELEDQNKLLLNELAKFRSEHELDVALSEDSCSVLSEPSQEELAAAKLQIGELSGKVKKLQYENRVLLSNLQRCDLASCQSTRPMLETDAEAGDSAQCVPAPLGETHESHAVRLCRAREAEVLPGLREQAALVSKAIDVLVADANGFTAGLRLCLDNECADFRLHEAPDNSEGPRDTKLIHAILVRLSVLQQELNAFTRKADAVLGCSVKEQQESFSSLPPLGSQGLSKEILLAKDLGSDFQPPDFRDLPEWEPRIREAFRTGDLDSKPDPSRSFRPYRAEDNDSYASEIKELQLVLAEAHDSLRGLQEQLSQERQLRKEEADNFNQKMVQLKEDQQRALLRREFELQSLSLQRRLEQKFWSQEKNMLVQESQQFKHNFLLLFMKLRWFLKRWRQGKVLPSEGDDFLEVNSMKELYLLMEEEEINAQHSDNKACTGDSWTQNTPNEYIKTLADMKVTLKELCWLLRDERRGLTELQQQFAKAKATWETERAELKGHTSQMELKTGKGAGERAGPDWKAALQREREEQQHLLAESYSAVMELTRQLQISERNWSQEKLQLVERLQGEKQQVEQQVKELQNRLSQLQKAADPWVLKHSELEKQDNSWKETRSEKIHDKEAVSEVELGGNGLKRTKSVSSMSEFESLLDCSPYLAGGDARGKKLPNNPAFGFVSSEPGDPEKDTKEKPGLSSRDCNHLGALACQDPPGRQMQRSYTAPDKTGIRVYYSPPVARRLGVPVVHDKEGKIIIEPGFLFTTAKPKESAEADGLAESSYGRWLCNFSRQRLDGGSAGSPSAAGPGFPAALHDFEMSGNMSDDMKEITNCVRQAMRSGSLERKVKSTSSQTVGLASVGTQTIRTVSVGLQTDPPRSSLHGKAWSPRSSSLVSVRSKQISSSLDKVHSRIERPCCSPKYGSPKLQRRSVSKLDSSKDRSLWNLHQGKQNGSAWARSTTTRDSPVLRNINDGLSSLFSVVEHSGSTESVWKLGMSETRAKPEPPKYGIVQEFFRNVCGRAPSPTSSAGEEGTKKPEPLSPASYHQPEGVARILNKKAAKLGSSEEVRLTMLPQVGKDGVLRDGDGAVVLPNEDAVCDCSTQSLTSCFARSSRSAIRHSPSKCRLHPSESSWGGEERALPPSE	1423	25	1.75685
O95025	reviewed	SEM3D_HUMAN	Semaphorin-3D	SEMA3D UNQ760/PRO1491	Homo sapiens (Human)	Secreted {ECO:0000250}.	MNANKDERLKARSQDFHLFPALMMLSMTMLFLPVTGTLKQNIPRLKLTYKDLLLSNSCIPFLGSSEGLDFQTLLLDEERGRLLLGAKDHIFLLSLVDLNKNFKKIYWPAAKERVELCKLAGKDANTECANFIRVLQPYNKTHIYVCGTGAFHPICGYIDLGVYKEDIIFKLDTHNLESGRLKCPFDPQQPFASVMTDEYLYSGTASDFLGKDTAFTRSLGPTHDHHYIRTDISEHYWLNGAKFIGTFFIPDTYNPDDDKIYFFFRESSQEGSTSDKTILSRVGRVCKNDVGGQRSLINKWTTFLKARLICSIPGSDGADTYFDELQDIYLLPTRDERNPVVYGVFTTTSSIFKGSAVCVYSMADIRAVFNGPYAHKESADHRWVQYDGRIPYPRPGTCPSKTYDPLIKSTRDFPDDVISFIKRHSVMYKSVYPVAGGPTFKRINVDYRLTQIVVDHVIAEDGQYDVMFLGTDIGTVLKVVSISKEKWNMEEVVLEELQIFKHSSIILNMELSLKQQQLYIGSRDGLVQLSLHRCDTYGKACADCCLARDPYCAWDGNACSRYAPTSKRRARRQDVKYGDPITQCWDIEDSISHETADEKVIFGIEFNSTFLECIPKSQQATIKWYIQRSGDEHREELKPDERIIKTEYGLLIRSLQKKDSGMYYCKAQEHTFIHTIVKLTLNVIENEQMENTQRAEHEEGKVKDLLAESRLRYKDYIQILSSPNFSLDQYCEQMWHREKRRQRNKGGPKWKHMQEMKKKRNRRHHRDLDELPRAVAT	777	16	2.0592
O95084	reviewed	PRS23_HUMAN	Serine protease 23 (EC 3.4.21.-) (Putative secreted protein Zsig13)	PRSS23 ZSIG13 UNQ270/PRO307	Homo sapiens (Human)	Secreted {ECO:0000305}.	MAGIPGLLFLLFFLLCAVGQVSPYSAPWKPTWPAYRLPVVLPQSTLNLAKPDFGAEAKLEVSSSCGPQCHKGTPLPTYEEAKQYLSYETLYANGSRTETQVGIYILSSSGDGAQHRDSGSSGKSRRKRQIYGYDSRFSIFGKDFLLNYPFSTSVKLSTGCTGTLVAEKHVLTAAHCIHDGKTYVKGTQKLRVGFLKPKFKDGGRGANDSTSAMPEQMKFQWIRVKRTHVPKGWIKGNANDIGMDYDYALLELKKPHKRKFMKIGVSPPAKQLPGGRIHFSGYDNDRPGNLVYRFCDVKDETYDLLYQQCDAQPGASGSGVYVRMWKRQQQKWERKIIGIFSGHQWVDMNGSPQDFNVAVRITPLKYAQICYWIKGNYLDCREG	383	7	1.82768
O95156	reviewed	NXPH2_HUMAN	Neurexophilin-2	NXPH2 NPH2	Homo sapiens (Human)	Secreted {ECO:0000305}.	MRLRPLPLVVVPGLLQLLFCDSKEVVHATEGLDWEDKDAPGTLVGNVVHSRIISPLRLFVKQSPVPKPGPMAYADSMENFWDWLANITEIQEPLARTKRRPIVKTGKFKKMFGWGDFHSNIKTVKLNLLITGKIVDHGNGTFSVYFRHNSTGLGNVSVSLVPPSKVVEFEVSPQSTLETKESKSFNCRIEYEKTDRAKKTALCNFDPSKICYQEQTQSHVSWLCSKPFKVICIYIAFYSVDYKLVQKVCPDYNYHSETPYLSSG	264	4	1.51515
O95157	reviewed	NXPH3_HUMAN	Neurexophilin-3	NXPH3 KIAA1159 NPH3 UNQ687/PRO1327	Homo sapiens (Human)	Secreted {ECO:0000305}.	MQLTRCCFVFLVQGSLYLVICGQDDGPPGSEDPERDDHEGQPRPRVPRKRGHISPKSRPMANSTLLGLLAPPGEAWGILGQPPNRPNHSPPPSAKVKKIFGWGDFYSNIKTVALNLLVTGKIVDHGNGTFSVHFQHNATGQGNISISLVPPSKAVEFHQEQQIFIEAKASKIFNCRMEWEKVERGRRTSLCTHDPAKICSRDHAQSSATWSCSQPFKVVCVYIAFYSTDYRLVQKVCPDYNYHSDTPYYPSG	252	3	1.19048
O95158	reviewed	NXPH4_HUMAN	Neurexophilin-4	NXPH4 NPH4 UNQ1928/PRO4403	Homo sapiens (Human)	Secreted {ECO:0000305}.	MRLLPEWFLLLFGPWLLRKAVSAQIPESGRPQYLGLRPAAAGAGAPGQQLPEPRSSDGLGVGRAWSWAWPTNHTGALARAGAAGALPAQRTKRKPSIKAARAKKIFGWGDFYFRVHTLKFSLLVTGKIVDHVNGTFSVYFRHNSSSLGNLSVSIVPPSKRVEFGGVWLPGPVPHPLQSTLALEGVLPGLGPPLGMAAAAAGPGLGGSLGGALAGPLGGALGVPGAKESRAFNCHVEYEKTNRARKHRPCLYDPSQVCFTEHTQSQAAWLCAKPFKVICIFVSFLSFDYKLVQKVCPDYNFQSEHPYFG	308	2	0.649351
O95388	reviewed	CCN4_HUMAN	CCN family member 4 (WNT1-inducible-signaling pathway protein 1) (WISP-1) (Wnt-1-induced secreted protein)	CCN4 WISP1	Homo sapiens (Human)	Secreted.	MRWFLPWTLAAVTAAAASTVLATALSPAPTTMDFTPAPLEDTSSRPQFCKWPCECPPSPPRCPLGVSLITDGCECCKMCAQQLGDNCTEAAICDPHRGLYCDYSGDRPRYAIGVCAQVVGVGCVLDGVRYNNGQSFQPNCKYNCTCIDGAVGCTPLCLRVRPPRLWCPHPRRVSIPGHCCEQWVCEDDAKRPRKTAPRDTGAFDAVGEVEAWHRNCIAYTSPWSPCSTSCGLGVSTRISNVNAQCWPEQESRLCNLRPCDVDIHTLIKAGKKCLAVYQPEASMNFTLAGCISTRSYQPKYCGVCMDNRCCIPYKSKTIDVSFQCPDGLGFSRQVLWINACFCNLSCRNPNDIFADLESYPDFSEIAN	367	5	1.3624
O95390	reviewed	GDF11_HUMAN	Growth/differentiation factor 11 (GDF-11) (Bone morphogenetic protein 11) (BMP-11)	GDF11 BMP11	Homo sapiens (Human)	Secreted {ECO:0000305}.	MVLAAPLLLGFLLLALELRPRGEAAEGPAAAAAAAAAAAAAGVGGERSSRPAPSVAPEPDGCPVCVWRQHSRELRLESIKSQILSKLRLKEAPNISREVVKQLLPKAPPLQQILDLHDFQGDALQPEDFLEEDEYHATTETVISMAQETDPAVQTDGSPLCCHFHFSPKVMFTKVLKAQLWVYLRPVPRPATVYLQILRLKPLTGEGTAGGGGGGRRHIRIRSLKIELHSRSGHWQSIDFKQVLHSWFRQPQSNWGIEINAFDPSGTDLAVTSLGPGAEGLHPFMELRVLENTKRSRRNLGLDCDEHSSESRCCRYPLTVDFEAFGWDWIIAPKRYKANYCSGQCEYMFMQKYPHTHLVQQANPRGSAGPCCTPTKMSPINMLYFNDKQQIIYGKIPGMVVDRCGCS	407	9	2.2113
O95393	reviewed	BMP10_HUMAN	Bone morphogenetic protein 10 (BMP-10)	BMP10	Homo sapiens (Human)	Secreted {ECO:0000250}.	MGSLVLTLCALFCLAAYLVSGSPIMNLEQSPLEEDMSLFGDVFSEQDGVDFNTLLQSMKDEFLKTLNLSDIPTQDSAKVDPPEYMLELYNKFATDRTSMPSANIIRSFKNEDLFSQPVSFNGLRKYPLLFNVSIPHHEEVIMAELRLYTLVQRDRMIYDGVDRKITIFEVLESKGDNEGERNMLVLVSGEIYGTNSEWETFDVTDAIRRWQKSGSSTHQLEVHIESKHDEAEDASSGRLEIDTSAQNKHNPLLIVFSDDQSSDKERKEELNEMISHEQLPELDNLGLDSFSSGPGEEALLQMRSNIIYDSTARIRRNAKGNYCKRTPLYIDFKEIGWDSWIIAPPGYEAYECRGVCNYPLAEHLTPTKHAIIQALVHLKNSQKASKACCVPTKLEPISILYLDKGVVTYKFKYEGMAVSECGCR	424	12	2.83019
O95399	reviewed	UTS2_HUMAN	Urotensin-2 (Urotensin II) (U-II) (UII)	UTS2 UNQ525/PRO1068	Homo sapiens (Human)	Secreted.	MYKLASCCLLFIGFLNPLLSLPLLDSREISFQLSAPHEDARLTPEELERASLLQILPEMLGAERGDILRKADSSTNIFNPRGNLRKFQDFSGQDPNILLSHLLARIWKPYKKRETPDCFWKYCV	124	2	1.6129
O95407	reviewed	TNF6B_HUMAN	Tumor necrosis factor receptor superfamily member 6B (Decoy receptor 3) (DcR3) (Decoy receptor for Fas ligand) (M68)	TNFRSF6B DCR3 TR6 UNQ186/PRO212	Homo sapiens (Human)	Secreted.	MRALEGPGLSLLCLVLALPALLPVPAVRGVAETPTYPWRDAETGERLVCAQCPPGTFVQRPCRRDSPTTCGPCPPRHYTQFWNYLERCRYCNVLCGEREEEARACHATHNRACRCRTGFFAHAGFCLEHASCPPGAGVIAPGTPSQNTQCQPCPPGTFSASSSSSEQCQPHRNCTALGLALNVPGSSSHDTLCTSCTGFPLSTRVPGAEECERAVIDFVAFQDISIKRLQRLLQALEAPEGWGPTPRAGRAALQLKLRRRLTELLGAQDGALLVRLLQALRVARMPGLERSVRERFLPVH	300	2	0.666667
O95428	reviewed	PPN_HUMAN	Papilin	PAPLN UNQ2420/PRO4977	Homo sapiens (Human)	Secreted {ECO:0000305}.	MRLLLLVPLLLAPAPGSSAPKVRRQSDTWGPWSQWSPCSRTCGGGVSFRERPCYSQRRDGGSSCVGPARSHRSCRTESCPDGARDFRAEQCAEFDGAEFQGRRYRWLPYYSAPNKCELNCIPKGENFYYKHREAVVDGTPCEPGKRDVCVDGSCRVVGCDHELDSSKQEDKCLRCGGDGTTCYPVAGTFDANDLSRGYNQILIVPMGATSILIDEAAASRNFLAVKNVRGEYYLNGHWTIEAARALPAASTILHYERGAEGDLAPERLHARGPTSEPLVIELISQEPNPGVHYEYHLPLRRPSPGFSWSHGSWSDCSAECGGGHQSRLVFCTIDHEAYPDHMCQRQPRPADRRSCNLHPCPETKRWKAGPWAPCSASCGGGSQSRSVYCISSDGAGIQEAVEEAECAGLPGKPPAIQACNLQRCAAWSPEPWGECSVSCGVGVRKRSVTCRGERGSLLHTAACSLEDRPPLTEPCVHEDCPLLSDQAWHVGTWGLCSKSCSSGTRRRQVICAIGPPSHCGSLQHSKPVDVEPCNTQPCHLPQEVPSMQDVHTPASNPWMPLGPQESPASDSRGQWWAAQEHPSARGDHRGERGDPRGDQGTHLSALGPAPSLQQPPYQQPLRSGSGPHDCRHSPHGCCPDGHTASLGPQWQGCPGAPCQQSRYGCCPDRVSVAEGPHHAGCTKSYGGDSTGGMPRSRAVASTVHNTHQPQAQQNEPSECRGSQFGCCYDNVATAAGPLGEGCVGQPSHAYPVRCLLPSAHGSCADWAARWYFVASVGQCNRFWYGGCHGNANNFASEQECMSSCQGSLHGPRRPQPGASGRSTHTDGGGSSPAGEQEPSQHRTGAAVQRKPWPSGGLWRQDQQPGPGEAPHTQAFGEWPWGQELGSRAPGLGGDAGSPAPPFHSSSYRISLAGVEPSLVQAALGQLVRLSCSDDTAPESQAAWQKDGQPISSDRHRLQFDGSLIIHPLQAEDAGTYSCGSTRPGRDSQKIQLRIIGGDMAVLSEAELSRFPQPRDPAQDFGQAGAAGPLGAIPSSHPQPANRLRLDQNQPRVVDASPGQRIRMTCRAEGFPPPAIEWQRDGQPVSSPRHQLQPDGSLVISRVAVEDGGFYTCVAFNGQDRDQRWVQLRVLGELTISGLPPTVTVPEGDTARLLCVVAGESVNIRWSRNGLPVQADGHRVHQSPDGTLLIYNLRARDEGSYTCSAYQGSQAVSRSTEVKVVSPAPTAQPRDPGRDCVDQPELANCDLILQAQLCGNEYYSSFCCASCSRFQPHAQPIWQ	1278	9	0.704225
O95445	reviewed	APOM_HUMAN	Apolipoprotein M (Apo-M) (ApoM) (Protein G3a)	APOM G3A NG20 HSPC336	Homo sapiens (Human)	Secreted {ECO:0000269|PubMed:17525477, ECO:0000269|PubMed:18279674, ECO:0000269|PubMed:18460466}. Note=Present in high density lipoprotein (HDL) and to a lesser extent in triglyceride-rich lipoproteins (TGRLP) and low density lipoproteins (LDL).	MFHQIWAALLYFYGIILNSIYQCPEHSQLTTLGVDGKEFPEVHLGQWYFIAGAAPTKEELATFDPVDNIVFNMAAGSAPMQLHLRATIRMKDGLCVPRKWIYHLTEGSTDLRTEGRPDMKTELFSSSCPGGIMLNETGQGYQRFLLYNRSPHPPEKCVEEFKSLTSCLDSKAFLLTPRNQEACELSNN	188	6	3.19149
O95450	reviewed	ATS2_HUMAN	A disintegrin and metalloproteinase with thrombospondin motifs 2 (ADAM-TS 2) (ADAM-TS2) (ADAMTS-2) (EC 3.4.24.14) (Procollagen I N-proteinase) (PC I-NP) (Procollagen I/II amino propeptide-processing enzyme) (Procollagen N-endopeptidase) (pNPI)	ADAMTS2 PCINP PCPNI	Homo sapiens (Human)	Secreted, extracellular space, extracellular matrix {ECO:0000250}.	MDPPAGAARRLLCPALLLLLLLLPPPLLPPPPPPANARLAAAADPPGGPLGHGAERILAVPVRTDAQGRLVSHVVSAATSRAGVRARRAAPVRTPSFPGGNEEEPGSHLFYNVTVFGRDLHLRLRPNARLVAPGATMEWQGEKGTTRVEPLLGSCLYVGDVAGLAEASSVALSNCDGLAGLIRMEEEEFFIEPLEKGLAAQEAEQGRVHVVYRRPPTSPPLGGPQALDTGASLDSLDSLSRALGVLEEHANSSRRRARRHAADDDYNIEVLLGVDDSVVQFHGKEHVQKYLLTLMNIVNEIYHDESLGAHINVVLVRIILLSYGKSMSLIEIGNPSQSLENVCRWAYLQQKPDTGHDEYHDHAIFLTRQDFGPSGMQGYAPVTGMCHPVRSCTLNHEDGFSSAFVVAHETGHVLGMEHDGQGNRCGDEVRLGSIMAPLVQAAFHRFHWSRCSQQELSRYLHSYDCLLDDPFAHDWPALPQLPGLHYSMNEQCRFDFGLGYMMCTAFRTFDPCKQLWCSHPDNPYFCKTKKGPPLDGTMCAPGKHCFKGHCIWLTPDILKRDGSWGAWSPFGSCSRTCGTGVKFRTRQCDNPHPANGGRTCSGLAYDFQLCSRQDCPDSLADFREEQCRQWDLYFEHGDAQHHWLPHEHRDAKERCHLYCESRETGEVVSMKRMVHDGTRCSYKDAFSLCVRGDCRKVGCDGVIGSSKQEDKCGVCGGDNSHCKVVKGTFTRSPKKHGYIKMFEIPAGARHLLIQEVDATSHHLAVKNLETGKFILNEENDVDASSKTFIAMGVEWEYRDEDGRETLQTMGPLHGTITVLVIPVGDTRVSLTYKYMIHEDSLNVDDNNVLEEDSVVYEWALKKWSPCSKPCGGGSQFTKYGCRRRLDHKMVHRGFCAALSKPKAIRRACNPQECSQPVWVTGEWEPCSQTCGRTGMQVRSVRCIQPLHDNTTRSVHAKHCNDARPESRRACSRELCPGRWRAGPWSQCSVTCGNGTQERPVLCRTADDSFGICQEERPETARTCRLGPCPRNISDPSKKSYVVQWLSRPDPDSPIRKISSKGHCQGDKSIFCRMEVLSRYCSIPGYNKLCCKSCNLYNNLTNVEGRIEPPPGKHNDIDVFMPTLPVPTVAMEVRPSPSTPLEVPLNASSTNATEDHPETNAVDEPYKIHGLEDEVQPPNLIPRRPSPYEKTRNQRIQELIDEMRKKEMLGKF	1211	26	2.14699
O95460	reviewed	MATN4_HUMAN	Matrilin-4	MATN4	Homo sapiens (Human)	Secreted.	MRGLLCWPVLLLLLQPWETQLQLTGPRCHTGPLDLVFVIDSSRSVRPFEFETMRQFLMGLLRGLNVGPNATRVGVIQYSSQVQSVFPLRAFSRREDMERAIRDLVPLAQGTMTGLAIQYAMNVAFSVAEGARPPEERVPRVAVIVTDGRPQDRVAEVAAQARARGIEIYAVGVQRADVGSLRAMASPPLDEHVFLVESFDLIQEFGLQFQSRLCGKDQCAEGGHGCQHQCVNAWAMFHCTCNPGYKLAADNKSCLAIDLCAEGTHGCEHHCVNSPGSYFCHCQVGFVLQQDQRSCRAIDYCSFGNHSCQHECVSTPGGPRCHCREGHDLQPDGRSCQVRDLCNGVDHGCEFQCVSEGLSYRCLCPEGRQLQADGKSCNRCREGHVDLVLLVDGSKSVRPQNFELVKRFVNQIVDFLDVSPEGTRVGLVQFSSRVRTEFPLGRYGTAAEVKQAVLAVEYMERGTMTGLALRHMVEHSFSEAQGARPRALNVPRVGLVFTDGRSQDDISVWAARAKEEGIVMYAVGVGKAVEAELREIASEPAELHVSYAPDFGTMTHLLENLRGSICPEEGISAGTELRSPCECESLVEFQGRTLGALESLTLNLAQLTARLEDLENQLANQK	622	13	2.09003
O95631	reviewed	NET1_HUMAN	Netrin-1 (Epididymis tissue protein Li 131P)	NTN1 NTN1L	Homo sapiens (Human)	Secreted {ECO:0000269|PubMed:28945198}. Cytoplasm {ECO:0000269|PubMed:28945198}. Note=Mainly secreted. {ECO:0000269|PubMed:28945198}.	MMRAVWEALAALAAVACLVGAVRGGPGLSMFAGQAAQPDPCSDENGHPRRCIPDFVNAAFGKDVRVSSTCGRPPARYCVVSERGEERLRSCHLCNASDPKKAHPPAFLTDLNNPHNLTCWQSENYLQFPHNVTLTLSLGKKFEVTYVSLQFCSPRPESMAIYKSMDYGRTWVPFQFYSTQCRKMYNRPHRAPITKQNEQEAVCTDSHTDMRPLSGGLIAFSTLDGRPSAHDFDNSPVLQDWVTATDIRVAFSRLHTFGDENEDDSELARDSYFYAVSDLQVGGRCKCNGHAARCVRDRDDSLVCDCRHNTAGPECDRCKPFHYDRPWQRATAREANECVACNCNLHARRCRFNMELYKLSGRKSGGVCLNCRHNTAGRHCHYCKEGYYRDMGKPITHRKACKACDCHPVGAAGKTCNQTTGQCPCKDGVTGITCNRCAKGYQQSRSPIAPCIKIPVAPPTTAASSVEEPEDCDSYCKASKGKLKINMKKYCKKDYAVQIHILKADKAGDWWKFTVNIISVYKQGTSRIRRGDQSLWIRSRDIACKCPKIKPLKKYLLLGNAEDSPDQSGIVADKSSLVIQWRDTWARRLRKFQQREKKGKCKKA	604	10	1.65563
O95633	reviewed	FSTL3_HUMAN	Follistatin-related protein 3 (Follistatin-like protein 3) (Follistatin-related gene protein)	FSTL3 FLRG UNQ674/PRO1308	Homo sapiens (Human)	Secreted.	MRPGAPGPLWPLPWGALAWAVGFVSSMGSGNPAPGGVCWLQQGQEATCSLVLQTDVTRAECCASGNIDTAWSNLTHPGNKINLLGFLGLVHCLPCKDSCDGVECGPGKACRMLGGRPRCECAPDCSGLPARLQVCGSDGATYRDECELRAARCRGHPDLSVMYRGRCRKSCEHVVCPRPQSCVVDQTGSAHCVVCRAAPCPVPSSPGQELCGNNNVTYISSCHMRQATCFLGRSIGVRHAGSCAGTPEEPPGGESAEEEENFV	263	5	1.90114
O95711	reviewed	LY86_HUMAN	Lymphocyte antigen 86 (Ly-86) (Protein MD-1)	LY86 MD1	Homo sapiens (Human)	Secreted, extracellular space. Note=Associated with CD180 at the cell surface.	MKGFTATLFLWTLIFPSCSGGGGGKAWPTHVVCSDSGLEVLYQSCDPLQDFGFSVEKCSKQLKSNINIRFGIILREDIKELFLDLALMSQGSSVLNFSYPICEAALPKFSFCGRRKGEQIYYAGPVNNPEFTIPQGEYQVLLELYTEKRSTVACANATIMCS	162	3	1.85185
O95715	reviewed	CXL14_HUMAN	C-X-C motif chemokine 14 (Chemokine BRAK) (MIP-2G) (Small-inducible cytokine B14)	CXCL14 MIP2G NJAC SCYB14 PSEC0212 UNQ240/PRO273	Homo sapiens (Human)	Secreted.	MSLLPRRAPPVSMRLLAAALLLLLLALYTARVDGSKCKCSRKGPKIRYSDVKKLEMKPKYPHCEEKMVIITTKSVSRYRGQEHCLHPKLQSTKRFIKWYNAWNEKRRVYEE	111	4	3.6036
O95750	reviewed	FGF19_HUMAN	Fibroblast growth factor 19 (FGF-19)	FGF19 UNQ334/PRO533	Homo sapiens (Human)	Secreted.	MRSGCVVVHVWILAGLWLAVAGRPLAFSDAGPHVHYGWGDPIRLRHLYTSGPHGLSSCFLRIRADGVVDCARGQSAHSLLEIKAVALRTVAIKGVHSVRYLCMGADGKMQGLLQYSEEDCAFEEEIRPDGYNVYRSEKHRLPVSLSSAKQRQLYKNRGFLPLSHFLPMLPMVPEEPEDLRGHLESDMFSSPLETDSMDPFGLVTGLEAVRSPSFEK	216	7	3.24074
O95760	reviewed	IL33_HUMAN	Interleukin-33 (IL-33) (Interleukin-1 family member 11) (IL-1F11) (Nuclear factor from high endothelial venules) (NF-HEV) [Cleaved into: Interleukin-33 (95-270); Interleukin-33 (99-270); Interleukin-33 (109-270)]	IL33 C9orf26 IL1F11 NFHEV	Homo sapiens (Human)	Secreted.	MKPKMKYSTNKISTAKWKNTASKALCFKLGKSQQKAKEVCPMYFMKLRSGLMIKKEACYFRRETTKRPSLKTGRKHKRHLVLAACQQQSTVECFAFGISGVQKYTRALHDSSITGISPITEYLASLSTYNDQSITFALEDESYEIYVEDLKKDEKKDKVLLSYYESQHPSNESGDGVDGKMLMVTLSPTKDFWLHANNKEHSVELHKCEKPLPDQAFFVLHNMHSNCVSFECKTDPGVFIGVKDNHLALIKVDSSENLCTENILFKLSET	270	8	2.96296
O95813	reviewed	CER1_HUMAN	Cerberus (Cerberus-related protein) (DAN domain family member 4)	CER1 DAND4	Homo sapiens (Human)	Secreted {ECO:0000305}.	MHLLLFQLLVLLPLGKTTRHQDGRQNQSSLSPVLLPRNQRELPTGNHEEAEEKPDLFVAVPHLVATSPAGEGQRQREKMLSRFGRFWKKPEREMHPSRDSDSEPFPPGTQSLIQPIDGMKMEKSPLREEAKKFWHHFMFRKTPASQGVILPIKSHEVHWETCRTVPFSQTITHEGCEKVVVQNNLCFGKCGSVHFPGAAQHSHTSCSHCLPAKFTTMHLPLNCTELSSVIKVVMLVEECQCKVKTEHEDGHILHAGSQDSFIPGVSA	267	8	2.99625
O95841	reviewed	ANGL1_HUMAN	Angiopoietin-related protein 1 (Angiopoietin-3) (ANG-3) (Angiopoietin-like protein 1)	ANGPTL1 ANG3 ANGPT3 ARP1 PSEC0154 UNQ162/PRO188	Homo sapiens (Human)	Secreted {ECO:0000269|PubMed:10025962}.	MKTFTWTLGVLFFLLVDTGHCRGGQFKIKKINQRRYPRATDGKEEAKKCAYTFLVPEQRITGPICVNTKGQDASTIKDMITRMDLENLKDVLSRQKREIDVLQLVVDVDGNIVNEVKLLRKESRNMNSRVTQLYMQLLHEIIRKRDNSLELSQLENKILNVTTEMLKMATRYRELEVKYASLTDLVNNQSVMITLLEEQCLRIFSRQDTHVSPPLVQVVPQHIPNSQQYTPGLLGGNEIQRDPGYPRDLMPPPDLATSPTKSPFKIPPVTFINEGPFKDCQQAKEAGHSVSGIYMIKPENSNGPMQLWCENSLDPGGWTVIQKRTDGSVNFFRNWENYKKGFGNIDGEYWLGLENIYMLSNQDNYKLLIELEDWSDKKVYAEYSSFRLEPESEFYRLRLGTYQGNAGDSMMWHNGKQFTTLDRDKDMYAGNCAHFHKGGWWYNACAHSNLNGVWYRGGHYRSKHQDGIFWAEYRGGSYSLRAVQMMIKPID	491	17	3.46232
O95925	reviewed	EPPI_HUMAN	Eppin (Cancer/testis antigen 71) (CT71) (Epididymal protease inhibitor) (Protease inhibitor WAP7) (Serine protease inhibitor-like with Kunitz and WAP domains 1) (WAP four-disulfide core domain protein 7)	EPPIN SPINLW1 WAP7 WFDC7	Homo sapiens (Human)	[Isoform 1]: Secreted. Cell surface. Note=Bound to the surface of testicular and on the head and tail of ejaculate spermatozoa.	MGSSGLLSLLVLFVLLANVQGPGLTDWLFPRRCPKIREECEFQERDVCTKDRQCQDNKKCCVFSCGKKCLDLKQDVCEMPKETGPCLAYFLHWWYDKKDNTCSMFVYGGCQGNNNNFQSKANCLNTCKNKRFP	133	3	2.25564
O95965	reviewed	ITGBL_HUMAN	Integrin beta-like protein 1 (Osteoblast-specific cysteine-rich protein) (Ten integrin EGF-like repeat domain-containing protein)	ITGBL1 OSCP TIED	Homo sapiens (Human)	Secreted {ECO:0000305}.	MRPPGFRNFLLLASSLLFAGLSAVPQSFSPSLRSWPGAACRLSRAESERRCRAPGQPPGAALCHGRGRCDCGVCICHVTEPGMFFGPLCECHEWVCETYDGSTCAGHGKCDCGKCKCDQGWYGDACQYPTNCDLTKKKSNQMCKNSQDIICSNAGTCHCGRCKCDNSDGSGLVYGKFCECDDRECIDDETEEICGGHGKCYCGNCYCKAGWHGDKCEFQCDITPWESKRRCTSPDGKICSNRGTCVCGECTCHDVDPTGDWGDIHGDTCECDERDCRAVYDRYSDDFCSGHGQCNCGRCDCKAGWYGKKCEHPQSCTLSAEESIRKCQGSSDLPCSGRGKCECGKCTCYPPGDRRVYGKTCECDDRRCEDLDGVVCGGHGTCSCGRCVCERGWFGKLCQHPRKCNMTEEQSKNLCESADGILCSGKGSCHCGKCICSAEEWYISGEFCDCDDRDCDKHDGLICTGNGICSCGNCECWDGWNGNACEIWLGSEYP	494	4	0.809717
O95968	reviewed	SG1D1_HUMAN	Secretoglobin family 1D member 1 (Lipophilin-A)	SCGB1D1 LIPHA LPNA	Homo sapiens (Human)	Secreted {ECO:0000305}.	MRLSVCLLLLTLALCCYRANAVVCQALGSEITGFLLAGKPVFKFQLAKFKAPLEAVAAKMEVKKCVDTMAYEKRVLITKTLGKIAEKCDR	90	3	3.33333
O95969	reviewed	SG1D2_HUMAN	Secretoglobin family 1D member 2 (Lipophilin-B)	SCGB1D2 LIPHB LPNB	Homo sapiens (Human)	Secreted {ECO:0000305}.	MKLSVCLLLVTLALCCYQANAEFCPALVSELLDFFFISEPLFKLSLAKFDAPPEAVAAKLGVKRCTDQMSLQKRSLIAEVLVKILKKCSV	90	2	2.22222
O95970	reviewed	LGI1_HUMAN	Leucine-rich glioma-inactivated protein 1 (Epitempin-1)	LGI1 EPT UNQ775/PRO1569	Homo sapiens (Human)	Secreted.	MESERSKRMGNACIPLKRIAYFLCLLSALLLTEGKKPAKPKCPAVCTCTKDNALCENARSIPRTVPPDVISLSFVRSGFTEISEGSFLFTPSLQLLLFTSNSFDVISDDAFIGLPHLEYLFIENNNIKSISRHTFRGLKSLIHLSLANNNLQTLPKDIFKGLDSLTNVDLRGNSFNCDCKLKWLVEWLGHTNATVEDIYCEGPPEYKKRKINSLSSKDFDCIITEFAKSQDLPYQSLSIDTFSYLNDEYVVIAQPFTGKCIFLEWDHVEKTFRNYDNITGTSTVVCKPIVIETQLYVIVAQLFGGSHIYKRDSFANKFIKIQDIEILKIRKPNDIETFKIENNWYFVVADSSKAGFTTIYKWNGNGFYSHQSLHAWYRDTDVEYLEIVRTPQTLRTPHLILSSSSQRPVIYQWNKATQLFTNQTDIPNMEDVYAVKHFSVKGDVYICLTRFIGDSKVMKWGGSSFQDIQRMPSRGSMVFQPLQINNYQYAILGSDYSFTQVYNWDAEKAKFVKFQELNVQAPRSFTHVSINKRNFLFASSFKGNTQIYKHVIVDLSA	557	6	1.0772
O95971	reviewed	BY55_HUMAN	CD160 antigen (Natural killer cell receptor BY55) (CD antigen CD160) [Cleaved into: CD160 antigen, soluble form]	CD160 BY55	Homo sapiens (Human)	Secreted.	MLLEPGRGCCALAILLAIVDIQSGGCINITSSASQEGTRLNLICTVWHKKEEAEGFVVFLCKDRSGDCSPETSLKQLRLKRDPGIDGVGEISSQLMFTISQVTPLHSGTYQCCARSQKSGIRLQGHFFSILFTETGNYTVTGLKQRQHLEFSHNEGTLSSGFLQEKVWVMLVTSLVALQAL	181	3	1.65746
O95972	reviewed	BMP15_HUMAN	Bone morphogenetic protein 15 (BMP-15) (Growth/differentiation factor 9B) (GDF-9B)	BMP15 GDF9B	Homo sapiens (Human)	Secreted.	MVLLSILRILFLCELVLFMEHRAQMAEGGQSSIALLAEAPTLPLIEELLEESPGEQPRKPRLLGHSLRYMLELYRRSADSHGHPRENRTIGATMVRLVKPLTNVARPHRGTWHIQILGFPLRPNRGLYQLVRATVVYRHHLQLTRFNLSCHVEPWVQKNPTNHFPSSEGDSSKPSLMSNAWKEMDITQLVQQRFWNNKGHRILRLRFMCQQQKDSGGLELWHGTSSLDIAFLLLYFNDTHKSIRKAKFLPRGMEEFMERESLLRRTRQADGISAEVTASSSKHSGPENNQCSLHPFQISFRQLGWDHWIIAPPFYTPNYCKGTCLRVLRDGLNSPNHAIIQNLINQLVDQSVPRPSCVPYKYVPISVLMIEANGSILYKEYEGMIAESCTCR	392	12	3.06122
O95998	reviewed	I18BP_HUMAN	Interleukin-18-binding protein (IL-18BP) (Tadekinig-alfa)	IL18BP	Homo sapiens (Human)	Secreted {ECO:0000269|PubMed:31213488}.	MTMRHNWTPDLSPLWVLLLCAHVVTLLVRATPVSQTTTAATASVRSTKDPCPSQPPVFPAAKQCPALEVTWPEVEVPLNGTLSLSCVACSRFPNFSILYWLGNGSFIEHLPGRLWEGSTSRERGSTGTQLCKALVLEQLTPALHSTNFSCVLVDPEQVVQRHVVLAQLWAGLRATLPPTQEALPSSHSSPQQQG	194	2	1.03093
O96009	reviewed	NAPSA_HUMAN	Napsin-A (EC 3.4.23.-) (Aspartyl protease 4) (ASP4) (Asp 4) (Napsin-1) (TA01/TA02)	NAPSA NAP1 NAPA	Homo sapiens (Human)	Secreted {ECO:0000305}.	MSPPPLLQPLLLLLPLLNVEPSGATLIRIPLHRVQPGRRILNLLRGWREPAELPKLGAPSPGDKPIFVPLSNYRDVQYFGEIGLGTPPQNFTVAFDTGSSNLWVPSRRCHFFSVPCWLHHRFDPKASSSFQANGTKFAIQYGTGRVDGILSEDKLTIGGIKGASVIFGEALWEPSLVFAFAHFDGILGLGFPILSVEGVRPPMDVLVEQGLLDKPVFSFYLNRDPEEPDGGELVLGGSDPAHYIPPLTFVPVTVPAYWQIHMERVKVGPGLTLCAKGCAAILDTGTSLITGPTEEIRALHAAIGGIPLLAGEYIILCSEIPKLPAVSFLLGGVWFNLTAHDYVIQTTRNGVRLCLSGFQALDVPPPAGPFWILGDVFLGTYVAVFDRGDMKSSARVGLARARTRGADLGWGETAQAQFPG	420	4	0.952381
O96049	reviewed	DEFI_ORYRH	Defensin		Oryctes rhinoceros (Coconut rhinoceros beetle)	Secreted {ECO:0000305|PubMed:10561605}.	MSRFIVFAFIVAMCIAHSLAAPAPEALEASVIRQKRLTCDLLSFEAKGFAANHSLCAAHCLAIGRKGGACQNGVCVCRR	79	2	2.53165
O96059	reviewed	MOR2_BOMMO	Moricin-2	MOR2	Bombyx mori (Silk moth)	Secreted.	MNILKLFFVFIVAMSLVSCSTAAPAKIPIKAIKTVGKAVGKGLRAINIASTANDVFNFLKPKKRKH	66	2	3.0303
O96382	reviewed	DFP11_HYPCU	Putative defense protein Hdd11 (Hyphantria differentially displayed gene 11)		Hyphantria cunea (Fall webworm moth) (Phalaena cunea)	Secreted {ECO:0000250}.	MWATYVFIAVSLACANGYSSGAPESVCQDMVPKHPVPPQSTPPPYTITTSTKTVKAGTPMEVVITGKKPTDKMRGLLLQAREGTKIVGKFTLAPNDPFAQLLNCGEPGNAITHKKHDEKNDKQTVAFTWTPPKDFVGEIKFRATIALNGAVFWVGVESGPVKVIS	165	4	2.42424
O96605	reviewed	MIH_CHAFE	Molt-inhibiting hormone (MIH)	MIH	Charybdis feriata (Crucifix crab) (Cancer feriatus)	Secreted.	MMSRANSRFSCQRTWLLAVVVLAAIWSSSLHQAAARVFNDDCPNLMGNRDLYKKVEWICDDCANIFRIPGMASICRKDCFFNEDFLWCVRATERTEEMMQLKQWVRILGAGRM	113	7	6.19469
O96690	reviewed	PDF_DROME	Protein PDF [Cleaved into: PDF precursor-related peptide (PAP); Neuropeptide PDF (Pigment-dispersing factor homolog)]	Pdf CG6496	Drosophila melanogaster (Fruit fly)	Secreted {ECO:0000250}.	MARYTYLVALVLLAICCQWGYCGAMAMPDEERYVRKEYNRDLLDWFNNVGVGQFSPGQVATLCRYPLILENSLGPSVPIRKRNSELINSLLSLPKNMNDAGK	102	4	3.92157
O96910	reviewed	ATT_APLCA	Attractin	ATT	Aplysia californica (California sea hare)	Secreted.	MKVAIIILSLALVAAVFADQNCDIGNITSQCQMQHKNCEDANGCDTIIEECKTSMVERCQNQEFESAAGSTTLGPQ	76	3	3.94737
O97019	unreviewed	O97019_HALRO	C3	AsC3	Halocynthia roretzi (Sea squirt) (Cynthia roretzi)	Secreted {ECO:0000256|ARBA:ARBA00004613}.	MISFHIYICILFFLTRAKLTVSCSYSLVLPKALRVDTENYAYIDFHNCPPIAKISTSLHSLPGIENTHSSDEKVDHPTIDPIKLTYVPKSKMMENRKKTTTPYKKALVVINYCFGVNCQFQNPAEKFTIPLNSTHGYVFMTTSRPAYRPGENVHISVAGLAQSFTAARGDLPLPDVTIKIKTPISLGRMSVQDTLKRMDNEPTGMLRHTYEIPEDPMTGVWWAEAVMNNEVMATTSFVIDKYVLPTFDVKIEMEQHFILPGQEIINGEIRAHYSYGEPVDGRYYLSCILKYGIVGTEKEFFKIPKSPFGEAIISGGKKKFSISTSKILEATNFQSLEDFIALDGKVIILATVTGRAQAVYESDMVDDIIFSRTPYIIDMSRSAKFFFPRKIYEIKAIIKDVVSGHPISGVPVTIKAGDAEAISKRSGDNGEIYHAVNLNSQRQQEHILISTNHDTYKLEEQSNITLSVDRYDAKTELGIQLKKQFVDVGDTVSVELRLGDVSPTDIRYYVVSRGEIVYAQTKEITENGDVAIDFEVTHKMVPFSRVVAYYFLNGEVTANSAWFDVTDQCLEEITIEPQSQTAKPGEDFKFTVSGPANAKIEFSAVDRAAYFVHNSSRLTRNTLWRKMEAYDTGCSRKGGKNAMSVFKEAGLLYQSANINNQDLHTDVCAPEGGARKKRAANPNRDFQLVAAAKVEKCRLDGQRLNLIHLTCEQRLAIISANMQHKDENLRNSCMTAFEEACVALENDFYTQESVSRSLSANDNANEFRLRKRSDFKESWISEEKKIGDDGTLVFRENAPDSITIYEIAAFGMSTVSSFCIAKPKEVKVHKNVFIQLYLPYSVRVREQAVIRFAVFNYGPQEIEVTVKVLHSKEICTNFISDDFRKLVVLTIPSRRSATSYFTILPVKIPKGGKSKIELKAEGDSSENSDWIEKMLLVEPPGQHNDSHGTFLLSPDVNGGVIDFEIDLATKNVLAGTIKCNLYFYGHIMGPNIEVELEGRLANLQNLINSPGGCGEQNMIRIAPVVYIHAYRSNLEAFTVTDAQRAQTLKYIQDGYAHELEYKTQVPQGWAFAVWANNPPSTWLNGFVSRVFASARKYWPGMEVDRICQSVAWLLTQQEPDGHFDEDDPVHHKEMDGQVTNDITMTAFICISLYESRSSCPELSTRIQEGVNSAMEYLKNHFDDAKNTPYTVAIVAYAFAIWEPHGQFAQKWNEQLVAMKIEDEKFVHWQGTRGRAADIETTAYGLLAEISLKKVTENNYRWTKQIANWLISQRNDRGGFISTQDTVVAIEALTKYMTMLETAFQKENVDLRVILSSTSQHSSWFENPEVVGITENDGMTRKTVEVPKDAIDKPIRARVDGTGEGSLSYRCTWRQYESADKCHFQVEVSVDEAQEEDMKVVKMTVSKNGTKAQMSIIDVVMLSGFEADKDSIAALNKDIAADGIFDRYELTNNAVKFYLGSIGEKEIKFAFKIKQVSVVSKIQPASVIVYDYYEPDIRCTKFYTVGDPNLKLRTICEDGGVLCKCAEGDCPVCRSQNDQLTNTQCSSHGNHEQICSDMCEDNIGCYNLHVETCKRDYVYIIKVESVEETEGSGYKIFKARIVEVIRSTSKHIDPKDDVTSFRIREDCYAESCKDPRFEEIARKKNNAVEAKFIEEGRHLLVYGSNPTVTEAKNEPVQYIYELDDNARLEIVPSGEKCSPEILECAPNDIRCNKKKAKLDKITKLCKINSTLIEAHLEGCDV	1740	35	2.01149
O97048	reviewed	MA165_PINFU	N16.5 matrix protein (N14#5) (N14#7) (Pearlin)		Pinctada fucata (Akoya pearl oyster) (Pinctada imbricata fucata)	Secreted, extracellular space, extracellular matrix.	MTCTLRWTITALVLLGICHLARPAFRTKCGRYSYCWIPYDIERDRYDNGDKKCCFCRNAWSPWQCKEDERYEWLRCGHKFYYMCCYTDDDNGNGNGNGNGFNYLKSLYGGYGNGNGEFWEEYIDERYDK	129	2	1.55039
O97366	reviewed	PPAF1_HOLDI	Phenoloxidase-activating factor 1 (EC 3.4.21.-) (Prophenoloxidase-activating factor I) (Serine protease PPAF-1) [Cleaved into: Phenoloxidase-activating factor 1 light chain; Phenoloxidase-activating factor 1 heavy chain]	PPAF1 PPAF-I	Holotrichia diomphalia (Korean black chafer)	Secreted {ECO:0000269|PubMed:12185078, ECO:0000269|PubMed:9652393, ECO:0000269|PubMed:9839951}. Note=Secreted in the hemolymph. {ECO:0000269|PubMed:12185078, ECO:0000269|PubMed:9652393, ECO:0000269|PubMed:9839951}.	MKQVHFFILWFFVLNLYSIKAQAGCRTPNGENARCVPINNCKILYDSVLTSDPEVIRFLRASQCGYNGQPLVCCGSSASYQPPPTSASIRNRRPELLPNDCGYQVEADKILNGDDTVPEEFPWTAMIGYKNSSNFEQFACGGSLINNRYIVTAAHCVAGRVLRVVGALNKVRLGEWNTATDPDCYGAVRVCVPDKPIDLGIEETIQHPDYVDGSKDRYHDIALIRLNRQVEFTNYIRPVCLPQPNEEVQVGQRLTVVGWGRTETGQYSTIKQKLAVPVVHAEQCAKTFGAAGVRVRSSQLCAGGEKAKDSCGGDSGGPLLAERANQQFFLEGLVSFGATCGTEGWPGIYTKVGKYRDWIEGNIRP	365	2	0.547945
O97370	reviewed	EURM3_EURMA	Mite allergen Eur m 3 (EC 3.4.21.-) (allergen Eur m 3)	EURM3	Euroglyphus maynei (Mayne's house dust mite)	Secreted.	MVICNAIIVLLLAFNTLANPILPSSPNATIVGGQKAKAGECPYQISLQSSSHFCGGTILDEYWILTAAHCVNGQTASKLSIRYNSLKHASGGEKLSVAQIYQHEKYDSWTIDNDIALIKLQSPMTLDQKNAKSVQLPSQGSDVKVGDKVRVSGWGYLKEGSYSLPSDMYRVDIDIVAREQCNKLYEEAGATITDNMICGGNVADGGVDSCQGDSGGPVVDVASNQIVGIVSWGYGCARKGYPGVYTRVGSFIDWIDSKRSQ	261	4	1.53257
O97373	reviewed	TTI_GLOMM	Tsetse thrombin inhibitor	TTI	Glossina morsitans morsitans (Savannah tsetse fly)	Secreted.	MKFFTVLFFLLSIIYLIVAAPGEPGAPIDYDEYGDSSEEVGGTPLHEIPGIRL	53	1	1.88679
O97374	reviewed	SCP_LYMST	Small cardioactive peptides [Cleaved into: Small cardioactive peptide B (SCP B) (SCPb); Small cardioactive peptide A (SCP A) (SCPa)]	SCP	Lymnaea stagnalis (Great pond snail) (Helix stagnalis)	Secreted.	MEITLPRVSLSLAVLLVIVCSVDAQNYLAFPRMGRSGYLAFPRMGRSHFKSETSADVTGCCGVGIKNEFLIGQDGKEEIRSACGARADCCEGLKEVVDQKNDGVYFSMCVPDITFAQASSVRSSEVFNKLKSLLEK	136	4	2.94118
O97383	reviewed	CHH1_PENMO	Crustacean hyperglycemic hormones 1 (Pm-SGP-I) [Cleaved into: CHH precursor-related peptide 1 (CPRP 1); Crustacean hyperglycemic hormone 1 (CHH 1)]	CHH1	Penaeus monodon (Giant tiger prawn)	Secreted.	MTAFRMVWSMLLASLLMLLVASSTAPADALSPPAAGLGADHSFTKRSLFDPSCTGVFDRQLLRRLSRVCDDCFNVFREPNVATECRSNCYNNEVFRQCMEYLLPAHLHEEHRLAVQMVGK	120	6	5
O97384	reviewed	CHH2_PENMO	Crustacean hyperglycemic hormones 2 (Pm-SGP-II) [Cleaved into: CHH precursor-related peptide 2 (CPRP 2); Crustacean hyperglycemic hormone 2 (CHH 2)]	CHH2	Penaeus monodon (Giant tiger prawn)	Secreted.	MTAFRLVAVALVVVVACSTTWARSLEGSSSPVASLIRGRSLSKRANFDPSCAGVYNRELLGRLSRLCDDCYNVFREPKVATECRSNCFYNPVFVQCLEYLIPADLHEEYQAHVQTVGK	118	1	0.847458
O97385	reviewed	CHH3_PENMO	Crustacean hyperglycemic hormones 3 (Pm-SGP-III) [Cleaved into: CHH precursor-related peptide 3 (CPRP 3); Crustacean hyperglycemic hormone 3 (CHH 3)]	CHH3	Penaeus monodon (Giant tiger prawn)	Secreted.	MIALRLIAVTLVVAMAASTTWARSFNKRANFDPSCAGVYNRELLGRLSRLCDDCYNVFREPKVATECRNNCFYNPVFVQCLEYLIPADLHEEYQAHVQTVGK	102	2	1.96078
O97386	reviewed	CHH4_PENMO	Crustacean hyperglycemic hormones 4 (Pm-SGP-IV) [Cleaved into: CHH precursor-related peptide 4 (CPRP 4); Crustacean hyperglycemic hormone 4 (CHH 4)]	CHH4	Penaeus monodon (Giant tiger prawn)	Secreted.	MVALNTLSAVSAALLVLAASPSPASARSLDASPSSAFSGNHSLSKRSLFDPACTGIYDRQLLGKLGRLCDDCYNVFREPKVATGCRSNCYYNLIFLDCLEYLIPSHLQEEHMEALQTVGK	120	2	1.66667
O97387	reviewed	CHH5_PENMO	Crustacean hyperglycemic hormones 5 (Pm-SGP-V) [Cleaved into: CHH precursor-related peptide 5 (CPRP 5); Crustacean hyperglycemic hormone 5 (CHH 5)]	CHH5	Penaeus monodon (Giant tiger prawn)	Secreted.	MSLGLIASRLVAVALVVVVACSTTWARSLEGSSSPVASLIRGRSLSKRANFDPSCAGVYDRELLGGLSRLCDDCYNVFREPKVATECRSNCFYNSVFVQCLEYLIPADLHEEYQAHVQTVGK	122	1	0.819672
O97395	reviewed	CLAPI_STYCL	Clavaspirin		Styela clava (Sea squirt)	Secreted.	MKTIILILLILGLGIDAKSLEESKADEEKFLRFIGSVIHGIGHLVHHIGVALGDDQQDNGKFYGYYAEDNGKHWYDTGDQ	80	1	1.25
O97396	reviewed	AMY_PHACE	Alpha-amylase (EC 3.2.1.1) (1,4-alpha-D-glucan glucanohydrolase)		Phaedon cochleariae (Mustard beetle)	Secreted {ECO:0000305}.	MFLTSVLILCSLAALSLGQKNNNFAPGRNTIVHLFEWHWDDIANECENFLGPKGFAGVQISPPAENTVIGDRPWWERYQPISYALNTRSGDESALASMIRRCNNAGVRIYVDAVFNHMSATSGIGTGGSSCDVEPSASPAVPYGSGDFHGRCTSNNYQDPNNIRNCWLSGLPDLDQSKDYVRDKILEYLNHLVDLGVAGFRVDAAKHMWPADLQVIYGRVKDLNTDHGFSQGSRPFFYQEVIDLGGEGVSKNEYTGFGTVLEFKYGTELGNAFQGNNALHNLENWGPAWGLLEGTDAVVFIDNHDNQRTGSGAILTYKNPRPYKMAIGFMLAHPYGTTRIMSSFSFDYNDQGPPTQGPGFNSVRNLHQWVGGANTGWRQILRVMVGFRNAVDGTSISNWWSDGNQQIAFGRGDKGFVAFTLAGDINGNLQTSLPAGSYCDIVSGKLENGSCTGKTVNVDGNGQAYITLSSGEDDGFLAIHVGAKV	485	8	1.64948
O97398	reviewed	CTR_PHACE	Chymotrypsin (EC 3.4.21.1)		Phaedon cochleariae (Mustard beetle)	Secreted, extracellular space {ECO:0000250|UniProtKB:Q00871}.	MKVALVVLALFGVSLAASIDNIEIPPSKNIYVEPINQPEVDPSLEIVNGQEVVPHSIPYQIFLVASAGETSWTCGGSLITKRYVLTAAHCIQGAKSVHVTLGAHNLAKHEASKVTVNGRSWVIHEKYDSTNIDNDIGVIQLERNLTLTRSIQLARLPSLRDVGINLEGRTATVSGWGLTNGIFQTTTDVLRANNTIISNKECNDVFKIVQPTEVCLSIAGGRSACSGDSGGPLVIDNVQHGIVSYGSSYCRSTPSVFTRVSSYLNWLQTHSEWRAQ	276	1	0.362319
O97399	reviewed	TRYP_PHACE	Trypsin (EC 3.4.21.4)		Phaedon cochleariae (Mustard beetle)	Secreted {ECO:0000250|UniProtKB:P35049}.	MIRFTLALAVIGVTFAASTPQIETNPNLEIIGGHDANIIDYPWQISFQHRLHHFCGGFLISDTWVVTAAHCIYEGYSDTENLNIRVGSSEWSAKGKLHDVKRYITHPQYNITTMDNDIALLELALPVDLNQSVRPAKLPVAGQEIPDNAQLTITGWGATYVGGYNEYTLQVVTIPTVNINVCQSAITNDTITNNMFCAGLIGVGGKDSCSGDSGGPAVIDGQVVGIVSWGYSCADPKYPGIYTKVSAFRDWINEETEI	258	3	1.16279
O97400	reviewed	PGLR_PHACE	Polygalacturonase (PG) (EC 3.2.1.15) (Pectinase)		Phaedon cochleariae (Mustard beetle)	Secreted {ECO:0000305}. Secreted, cell wall {ECO:0000305}.	MSIRLIAVLSAASIAVTSATPVADSSCTISSFDQVASVLAECTDIVVSNLEVPAGETLNLETKKKGVTITFEGKTTFAYKEWTGPLLRVKGKAITVVGAKGSVLDGQGQLYWDGKGGNGGIKKPKFFKIKATEGSHFKNINLLNCPVQVHSIDHSGPLTLSGWNIDVSQGDKDALGHNTDGFDINTTDQLTIEDTVVKNQDDCIAVNQGTNFLFNNLDCSGGHGLSLSVGTSHEIIKNTVRNVTFSNSVVRKSRNGIHIKTTYQFRGRYPWRMLTYSNIAMEGIWKYAVNVEQDYKKGKPTGIPVGNIPIKGLHLEKVTGTLTGEESTPVYIICADGACSNFNWSGVSFEGASHASNCSYVPTGYSC	367	3	0.817439
O97401	reviewed	GUN_PHACE	Endoglucanase (EC 3.2.1.4) (Cellulase) (Endo-1,4-beta-glucanase)		Phaedon cochleariae (Mustard beetle)	Secreted {ECO:0000305}.	MQVIVLPLVFLATFATSGSLAAPDASPEIVPVDGGLSGYGTTTRYWDCCKPSCAWKENINTPTMTPVQTCAIDGNTVVNASVQSGCIGGSSYMCSNQQAFVVNSTLAFGFAAGSFTGGVDNNLCCSCMLLTFQGQLAGKQFLVQITNTGGDLGSTSSIWPFPGGGVGIFTQGCHDQWTPRGAAGGDQYGGVYSVEQCSDLPEVLQPGCRFRFEFLENVSNPQVSFQQVQCPAEIVAISNCAL	242	4	1.65289
O97402	reviewed	XYN_PHACE	Endo-1,4-beta-xylanase (Xylanase) (EC 3.2.1.8) (1,4-beta-D-xylan xylanohydrolase)		Phaedon cochleariae (Mustard beetle)	Secreted {ECO:0000305}.	MQFLIPVVILCVSLVDSQKVLYNNEIGFNNGFYYAFWKDSGSATFTLESGGRYAGNWTTSTNNWVGGKGWNPGNSWRTVNYSGYYGINEYANSYLSLYGWTTNPLIEYYVVESYGSYSPLNCPGGTDEGSFTSGGATYQVRKCRRTNAPSIIGTQSFDQYFSVRTPKKGFGQVSGSVNFADHVQYWASKGLPLGTHAHQIFATEGYQSSGFADITVS	217	1	0.460829
O97432	reviewed	MRJP5_APIME	Major royal jelly protein 5 (MRJP-5) (Bee-milk protein)	MRJP5	Apis mellifera (Honeybee)	Secreted.	MTTWLLLVVCLGIACQGITSVTVRENSPRKLANSMNVIHEWKYLDYDFGSDERRQAAMQSGEYDHTKNYPFDVDQWRGMTFVTVPRYKGVPSSLNVISEKIGNGGRLLQPYPDWSWANYKDCSGIVSAYKIAIDKFDRLWILDSGIINNTQPMCSPKLHVFDLNTSHQLKQVVMPHDIAVNASTGNGGLVSLVVQAMDPVNTIVYMADDKGDALIVYQNSDESFHRLTSNTFDYDPKYIKMMDAGESFTAQDGIFGMALSPMTNNLYYSPLSSRSLYYVNTKPFMKSEYGANNVQYQGVQDIFNTESIAKIMSKNGVLFFGLMNNSAIGCWNEHQPLQRENMDMVAQNEETLQTVVAMKMMHLPQSNKMNRMHRMNRVNRVNRMDRMDRIDRMDRMDRMDTMDTMDRIDRMDRMDRIDRIDRMHTMDTMDTMDRTDKMSSMDRMDRMDRVDRMDTMDRTDKMSSMDRMDRMDRVDTMDTMDTMDRMDRMDRMDRMDRMDRMDTMDRTDKMSRIDRMDKIDRMDRMDRTNRMDRMNRMNRQMNEYMMALSMKLQKFINNDYNFNEVNFRILGANVNDLIMNTRCANSDNQNNNQNKHNN	598	68	11.3712
O97507	reviewed	FA12_PIG	Coagulation factor XII (EC 3.4.21.38) (Hageman factor) (HAF) [Cleaved into: Coagulation factor XIIa heavy chain; Coagulation factor XIIa light chain]	F12	Sus scrofa (Pig)	Secreted.	MRALLLLGILLVSLESALLIPPWKDPRKHKVMASEHTVVLTVTGEPCHFPFQYYRQLYYKCIQRGQRGPRPWCATTPNFEKDQRWAYCLEPMKVKDHCNKGNPCQKGGTCVNMPNGPHCICPDHFTGKHCQKEKCFEPQFLQFFQENEIWHRFEPAGVSKCQCKGPKAQCKPVASQVCSTNPCLNGGSCLQTEGHRLCRCPTGYAGRLCDVDLKERCYSDRGLSYRGMAQTTLSGAPCQPWASEATYWNMTAEQALNWGLGDHAFCRNPDNDTRPWCFVWRGDQLSWQYCRLARCQAPIGEAPPILTPTQSPSEHQDSPLLSREPQPTTQTPSQNLTSAWCAPPEQRGPLPSAGLVGCGQRLRKRLSSLNRIVGGLVALPGAHPYIAALYWGQNFCAGSLIAPCWVLTAAHCLQNRPAPEELTVVLGQDRHNQSCEQCQTLAVRSYRLHESYSPKTYQHDLALVRLKETADGCCAHPSPFVQPVCLPRSVASSAEPEGALCEVAGWGHQFEGAEEYSSFLQEAQVPLISPERCSAADVHGAAFTPGMLCAGFLEGGTDACQGDSGGPLVCEDETAERQLVLRGIVSWGSGCGDRLKPGVYTDVANYLAWIQEHTTS	616	7	1.13636
O97513	reviewed	IL2_ORCOR	Interleukin-2 (IL-2) (T-cell growth factor) (TCGF)	IL2	Orcinus orca (Killer whale) (Delphinus orca)	Secreted.	MYRMQLLSCIALTLALVANGAPTSSSTENTKKQVQSLLQDLQLLLKEINNYENLKLFRMLTFKFYMPKKATELKHLQCLAEELKPLEDVLNVAQSKTQNSIDIKDLMDNINRIVLTLKGSETRFTCEYDEKTVTAVELLNKWITFCQSIIST	152	5	3.28947
O97561	reviewed	STC2_MACNE	Stanniocalcin-2 (STC-2)	STC2	Macaca nemestrina (Pig-tailed macaque)	Secreted {ECO:0000305}.	MCAERLGHFMTLALVLATIDPARGTDATNPPEGPQDRSSQQKGRLSLQNTAEIQHCLVNAGDVGCGVFECFENNSCEIRGLHGICMTFLHNAGKFDAQGKSFIKDALKCKAHALRHRFGCISRKCPAIREMVFQLQRECYLKHDLCAAAQENTRVIVEMIHFKDLLLHEPYVDLVNLLLTCGEEVKEAITHSVQVQCEQNWGSLCSILSFCTSAIQRPPTAPPERQPQVDRAKLSRAHHGEAGHHLPEPSSRETGRGAKGERGSKSHPNAHARGRVGGLGAQGPSGSSEWEDEQSEYSDIRR	302	5	1.65563
O97563	reviewed	TIMP4_BOVIN	Metalloproteinase inhibitor 4 (Tissue inhibitor of metalloproteinases 4) (TIMP-4)	TIMP4	Bos taurus (Bovine)	Secreted.	MPQSPRPVPSWALLLRLLALLRPPGLGEACSCAPAHPQQHVCHSALAIRAKISSEKVVPASTDPADPQKMIRYEIKQIKMFKGFEKVNDIQYIYTPFDSSLCGVKLEANSQKRYLLTGQILSDGKVFVHLCNYIEPWENLSFLQRESLNHHYHLNCGCQITTCYAVPCTISAPNECLWTDWLLERKLYGYQAQHYVCMKHVDGSCSWYQGRLPLRKEFVDIIQP	224	4	1.78571
O97655	reviewed	GON2_MACMU	Progonadoliberin-2 (Progonadoliberin II) [Cleaved into: Gonadoliberin-2 (Gonadoliberin II) (Gonadotropin-releasing hormone II) (GnRH II) (Luliberin II) (Luteinizing hormone-releasing hormone II) (LH-RH II); GnRH-associated peptide 2 (GnRH-associated peptide II)]	GNRH2	Macaca mulatta (Rhesus macaque)	Secreted {ECO:0000250}.	MASSRRGLLLLLMLLTAHPGPSEAQHWSHGWYPGGKRALSSAQDPQNALRPPAGSPAQATYGLPSDALAHLEDSMPWEGRTMAWWSLRRKRYLAQTLLTAAREPRPVPPSSNKV	114	4	3.50877
O97686	reviewed	GON2_SUNMU	Progonadoliberin-2 (Progonadoliberin II) [Cleaved into: Gonadoliberin-2 (Gonadoliberin II) (Gonadotropin-releasing hormone II) (GnRH II) (Luliberin II) (Luteinizing hormone-releasing hormone II) (LH-RH II); GnRH-associated peptide 2 (GnRH-associated peptide II)]	GNRH2	Suncus murinus (Asian house shrew) (Musk shrew)	Secreted.	MASIGQGLVLLLLLLLLTAQPGPLKAQHWSHGWYPGGKRSPDSPQDPQPAPRFPEGYWLGLAAGNPRQSTQSLPSKALAPPEDTVSEEAKTMAWWHLQKQRLIQTLLPRP	110	2	1.81818
O97687	reviewed	IL15_FELCA	Interleukin-15 (IL-15)	IL15	Felis catus (Cat) (Felis silvestris catus)	Secreted.	MRILKPYLRSTSIQCYLCLLLNSHFLTEACIPVFILSCINAGLPKTEANWQDVISDLKIIDKIIQSLHIDATLYTESDVHPNCKVTAMKCFLLELHVISLESKNETIHQTVENIIILANSGLSSNRNITETGCKECEELEEKNIKEFLQSFVHIVQMFINTS	162	3	1.85185
O97759	reviewed	BDNF_AILFU	Brain-derived neurotrophic factor (BDNF) [Cleaved into: BDNF precursor form (ProBDNF)]	BDNF	Ailurus fulgens (Lesser panda) (Red panda)	Secreted {ECO:0000250|UniProtKB:P23560}.; [BDNF precursor form]: Secreted {ECO:0000250|UniProtKB:P23560}. Note=A proportion of BDNF is secreted as immature precursor (proBDNF). {ECO:0000250|UniProtKB:P23560}.	MTILFLTMVISYFGCMKAAPMKEANVRGQGSLAYTGVRTHGTLESMNGPKAGSRGLTSLADTFEHVIEELLDEDQKVRPNEENNKDADLYTSRVMLSSQVPLEPPLLFLLEEYKNYLDAANMSMRVRRHSDPARRGELSVCDSISEWVTAADKKTAVDMSGGTVTVLEKVPVSKGQLKQYFYETKCNPMGYTKEGCRGIDKRHWNSQCRTTQSYVRALTMDSKKRIGWRFIRIDTSCVCTLTIKRGR	247	11	4.45344
O97763	reviewed	NPC2_PIG	NPC intracellular cholesterol transporter 2 (16 kDa secretory protein) (Epididymal secretory protein E1) (Niemann Pick type C2 protein homolog)	NPC2	Sus scrofa (Pig)	Secreted {ECO:0000269|PubMed:10366780}. Endoplasmic reticulum {ECO:0000250|UniProtKB:P61916}. Lysosome {ECO:0000250|UniProtKB:P61916}. Note=Interaction with cell-surface M6PR mediates endocytosis and targeting to lysosomes. {ECO:0000250|UniProtKB:P61916}.	MHFLAAAFLLLTLSASALAEPVHFRDCGSGVGVIKEVNVNPCPTQPCQLHKGQSYSVNVTFTSNTQSKGSKAVVHGIVMGVPIPFPIPDPDGCKSGINCPIQKDQTYSYLNKLPVKAEYPSIKLVVEWKLQDDNDQCLFCWQIPVQIES	149	2	1.34228
O97798	reviewed	IL10_TRIVU	Interleukin-10 (IL-10) (Cytokine synthesis inhibitory factor) (CSIF)	IL10	Trichosurus vulpecula (Brush-tailed possum)	Secreted {ECO:0000250|UniProtKB:P22301}.	MPTWMLLFCLLCVTSSNLSSALEDNCKTFSTTLPNMLRELRAAFSSVKTYFQTRDKLETKLIDKSLLEELKSYLGCQALSEMIKFYLEEVMPRAEENELDVKEDVGSLGEKLKALRLRLKRCHRFLPCEDNSRVVKQVRNTYKELQEQGVYKAMGDFDIFIGYMEEYLTMHIGK	174	8	4.5977
O97862	reviewed	CYTC_RABIT	Cystatin-C (Cystatin-3)	CST3	Oryctolagus cuniculus (Rabbit)	Secreted {ECO:0000250}.	MARSLGVPLLLLAALVVALALAVSPAAGARTRQSPRLLGGLEDVDAQEKDVQRALGFAESEYNKGSNDRYHSRALQVVRARRQIVSGVKYYLDVLIGRTTCTKTQTNLANCPFHDQPDLQRKMLCSFEIYSVPWLNKISLLKSDCQNA	148	2	1.35135
O97919	reviewed	CCL5_BOVIN	C-C motif chemokine 5 (SIS-delta) (Small-inducible cytokine A5) (T-cell-specific protein RANTES)	CCL5 SCYA5	Bos taurus (Bovine)	Secreted.	MKVSATAFAVLLMAAALCAPASASPYASDTTPCCFAYISRPLPRTHVQEYFYTSSKCSMAAVVFITRKNRQVCANPEKKWVREYINALELS	91	3	3.2967
O97935	reviewed	MSPE_SAGOE	Beta-microseminoprotein E1 (msp-E1)	MSPE	Saguinus oedipus (Cotton-top tamarin)	Secreted {ECO:0000250}. Note=Sperm surface. {ECO:0000250}.	MNVLLGGLVIFATFVTLCNGSCYVIRHKIVPGETIKECTDLKGNKHPLDSRWRTEDCELCACRDIEISCCSLVSTPVGYDRHNCRKIFNKETCKISVVEKTDPNRPCGVSGWIS	114	1	0.877193
O97936	reviewed	MSPA_SAGOE	Beta-microseminoprotein A1 (msp-A1)	MSPA	Saguinus oedipus (Cotton-top tamarin)	Secreted {ECO:0000250}. Note=Sperm surface. {ECO:0000250}.	MNVLLGGLVIFATFVTLCNGSCYLMPNKMVPGDSTKECTDLKGNKHPLNSRWKTENCDECDCLEKEISCCSLVAIPVGYDQDNCQKIFKQEDCKYIVVEKKDPNKTCEVTQWI	113	3	2.65487
O97937	reviewed	INSL3_CALJA	Insulin-like 3 (Leydig insulin-like peptide) (Ley-I-L) (Relaxin-like factor) [Cleaved into: Insulin-like 3 B chain; Insulin-like 3 A chain]	INSL3 RLF	Callithrix jacchus (White-tufted-ear marmoset)	Secreted.	MDPRLPAWALVLLGPALVFALGPAPTPEMREKLCGHHFVRALVRVCGGPLWSTEARRPVAAGDGELLQWLERRHLLYGLVANSEPAPGGPGLQPMPQTSHHHRHRRAAASNPARYCCLSGCSQQDLLTLCP	131	3	2.29008
O97939	reviewed	ENAM_PIG	Enamelin [Cleaved into: 89 kDa enamelin; 142 kDa enamelin; 155 kDa enamelin; 56 kDa enamelin; 32 kDa enamelin; 25 kDa enamelin; 34 kDa enamelin]	ENAM	Sus scrofa (Pig)	Secreted, extracellular space, extracellular matrix {ECO:0000269|PubMed:9206327}.	MLLSCRHGASSPKLDNLVPSGKMKILLVFLGLLCYSAAMPMQMPRMPGFSSKSEEMMRYGHFNFMNAPHMAHLGTLYGNGMQLPQFFPQYQMPMWPQPPPNKKHPQKPSASKQQSKTDPAPESQKPNQPQPKTPTPKQPLNEPSPTPTQPEEETQTPQAFPPFGNGLFPYQQPLWHVPHRIPPGYGRPPTSNEEGGNPYFGFFGYHGFGGRPPYYSEEMFEQDFEKPKEKDPPKTETPATEPSVNTTVPETNSTQPNAPNPRGNDTSPTGTSGQGPNPRSNPTGQNGPAVNVSGQGVPRSQSPWGPRQTIIHENYPNPNIRGFPARRQWRPPGPAMGHRRNGPFYRNQQIQRGPRWNSFTLEGKQAVRPGYPTYRRVYGSTARSNPPNYAGNSANLRRKPEGPNKNPMVTNVAPPGPKHGTVDQNENIQNPREKQVSQKERTVVPTRDPSGPWRNSQDYGINKSNYKLPQPEDNMLVPNFNSIDQRENSYYPRGESKRAPNSDGQTQTQIIPKGIVLEPRRIPYESETNQPELKHSAYQPVYTEGIPSPAKEHFPAGRNTWNQQEISPPFKEDPGRQEEHLPHLSHGSRVHVYYPDYNPYDPRENSPYLRSNTWYERDDSPNTMGQPENPHYPMNTPDPKETIPYNEEDPIDPTGDEHFPGQSRWDMEELSFKEDPTVRHYEGEQYTSNQPKEYLPYSLDNPSKPREDFLYGEFYPWNPEENFPSYNTAPTVSSPVESRGYYANNAVGQEESTMFPSWSSWDPRIQAQGQKEGRPYLNRNFWDQSTNLYKTPTSSPHQKENQPYSNNSPAGLQKNPTWHEGENLNYGMQITRLNSPERDHLAFPDLIPPDYPGGQKESHVFHLSQRGPCCAGGSMWPKNNPLALQDYTQSFGLAPGENPDTSIGYAEDSHIKYARQTVSPTSIVPGQRNSSEKILPGESQNPSPFKDDVSTLRRSTPCSVKSQLSQRGIMPLPEANSLQSKNTPCLTSDLGGDGNNVLEQIFEGNQLNERTVDLTPEQLVFGTPDKEPRPEGIPNEMQGNESERQQQRQSSILQLPCFGSKLANYHTSSIGTPSSLGRQDSFDGDPIMPTETPNSLAGLATGAQFQNINVDPLNEDEHTPFDSLQIGTNPQDQVQDCLLLQA	1142	26	2.27671
O97943	reviewed	CASA1_CAMDR	Alpha-S1-casein	CSN1S1	Camelus dromedarius (Dromedary) (Arabian camel)	Secreted.	MKLLILTCLVAVALARPKYPLRYPEVFQNEPDSIEEVLNKRKILELAVVSPIQFRQENIDELKDTRNEPTEDHIMEDTERKESGSSSSEEVVSSTTEQKDILKEDMPSQRYLEELHRLNKYKLLQLEAIRDQKLIPRVKLSSHPYLEQLYRINEDNHPQLGEPVKVVTQEQAYFHLEPFPQFFQLGASPYVAWYYPPQVMQYIAHPSSYDTPEGIASEDGGKTDVMPQWW	230	5	2.17391
O97944	reviewed	CASA2_CAMDR	Alpha-S2-casein	CSN1S2	Camelus dromedarius (Dromedary) (Arabian camel)	Secreted.	MKFFIFTCLLAVVLAKHEMDQGSSSEESINVSQQKFKQVKKVAIHPSKEDICSTFCEEAVRNIKEVESAEVPTENKISQFYQKWKFLQYLQALHQGQIVMNPWDQGKTRAYPFIPTVNTEQLSISEESTEVPTEESTEVFTKKTELTEEEKDHQKFLNKIYQYYQTFLWPEYLKTVYQYQKTMTPWNHIKRYF	193	4	2.07254
O97949	reviewed	MSPJ_SAGOE	Beta-microseminoprotein J1 (msp-J1)	MSPJ	Saguinus oedipus (Cotton-top tamarin)	Secreted {ECO:0000250}. Note=Sperm surface. {ECO:0000250}.	MNVLLGGLVIFATFVTLCNASCYIILNDMIPGDSTNECTDLKGNKHPINSKWRTDNCDSCTCREKEISCCTLVSTPVGYDTHKCQKIFNKEDCRISVVEKNDPSKTCEVNAWIM	114	3	2.63158
P00450	reviewed	CERU_HUMAN	Ceruloplasmin (EC 1.16.3.1) (Ferroxidase)	CP	Homo sapiens (Human)	Secreted. Note=Colocalizes with GCP1 in secretory intracellular compartments. {ECO:0000250}.	MKILILGIFLFLCSTPAWAKEKHYYIGIIETTWDYASDHGEKKLISVDTEHSNIYLQNGPDRIGRLYKKALYLQYTDETFRTTIEKPVWLGFLGPIIKAETGDKVYVHLKNLASRPYTFHSHGITYYKEHEGAIYPDNTTDFQRADDKVYPGEQYTYMLLATEEQSPGEGDGNCVTRIYHSHIDAPKDIASGLIGPLIICKKDSLDKEKEKHIDREFVVMFSVVDENFSWYLEDNIKTYCSEPEKVDKDNEDFQESNRMYSVNGYTFGSLPGLSMCAEDRVKWYLFGMGNEVDVHAAFFHGQALTNKNYRIDTINLFPATLFDAYMVAQNPGEWMLSCQNLNHLKAGLQAFFQVQECNKSSSKDNIRGKHVRHYYIAAEEIIWNYAPSGIDIFTKENLTAPGSDSAVFFEQGTTRIGGSYKKLVYREYTDASFTNRKERGPEEEHLGILGPVIWAEVGDTIRVTFHNKGAYPLSIEPIGVRFNKNNEGTYYSPNYNPQSRSVPPSASHVAPTETFTYEWTVPKEVGPTNADPVCLAKMYYSAVDPTKDIFTGLIGPMKICKKGSLHANGRQKDVDKEFYLFPTVFDENESLLLEDNIRMFTTAPDQVDKEDEDFQESNKMHSMNGFMYGNQPGLTMCKGDSVVWYLFSAGNEADVHGIYFSGNTYLWRGERRDTANLFPQTSLTLHMWPDTEGTFNVECLTTDHYTGGMKQKYTVNQCRRQSEDSTFYLGERTYYIAAVEVEWDYSPQREWEKELHHLQEQNVSNAFLDKGEFYIGSKYKKVVYRQYTDSTFRVPVERKAEEEHLGILGPQLHADVGDKVKIIFKNMATRPYSIHAHGVQTESSTVTPTLPGETLTYVWKIPERSGAGTEDSACIPWAYYSTVDQVKDLYSGLIGPLIVCRRPYLKVFNPRRKLEFALLFLVFDENESWYLDDNIKTYSDHPEKVNKDDEEFIESNKMHAINGRMFGNLQGLTMHVGDEVNWYLMGMGNEIDLHTVHFHGHSFQYKHRGVYSSDVFDIFPGTYQTLEMFPRTPGIWLLHCHVTDHIHAGMETTYTVLQNEDTKSG	1065	25	2.34742
P00451	reviewed	FA8_HUMAN	Coagulation factor VIII (Antihemophilic factor) (AHF) (Procoagulant component) [Cleaved into: Factor VIIIa heavy chain, 200 kDa isoform; Factor VIIIa heavy chain, 92 kDa isoform; Factor VIII B chain; Factor VIIIa light chain]	F8 F8C	Homo sapiens (Human)	Secreted, extracellular space.	MQIELSTCFFLCLLRFCFSATRRYYLGAVELSWDYMQSDLGELPVDARFPPRVPKSFPFNTSVVYKKTLFVEFTDHLFNIAKPRPPWMGLLGPTIQAEVYDTVVITLKNMASHPVSLHAVGVSYWKASEGAEYDDQTSQREKEDDKVFPGGSHTYVWQVLKENGPMASDPLCLTYSYLSHVDLVKDLNSGLIGALLVCREGSLAKEKTQTLHKFILLFAVFDEGKSWHSETKNSLMQDRDAASARAWPKMHTVNGYVNRSLPGLIGCHRKSVYWHVIGMGTTPEVHSIFLEGHTFLVRNHRQASLEISPITFLTAQTLLMDLGQFLLFCHISSHQHDGMEAYVKVDSCPEEPQLRMKNNEEAEDYDDDLTDSEMDVVRFDDDNSPSFIQIRSVAKKHPKTWVHYIAAEEEDWDYAPLVLAPDDRSYKSQYLNNGPQRIGRKYKKVRFMAYTDETFKTREAIQHESGILGPLLYGEVGDTLLIIFKNQASRPYNIYPHGITDVRPLYSRRLPKGVKHLKDFPILPGEIFKYKWTVTVEDGPTKSDPRCLTRYYSSFVNMERDLASGLIGPLLICYKESVDQRGNQIMSDKRNVILFSVFDENRSWYLTENIQRFLPNPAGVQLEDPEFQASNIMHSINGYVFDSLQLSVCLHEVAYWYILSIGAQTDFLSVFFSGYTFKHKMVYEDTLTLFPFSGETVFMSMENPGLWILGCHNSDFRNRGMTALLKVSSCDKNTGDYYEDSYEDISAYLLSKNNAIEPRSFSQNSRHPSTRQKQFNATTIPENDIEKTDPWFAHRTPMPKIQNVSSSDLLMLLRQSPTPHGLSLSDLQEAKYETFSDDPSPGAIDSNNSLSEMTHFRPQLHHSGDMVFTPESGLQLRLNEKLGTTAATELKKLDFKVSSTSNNLISTIPSDNLAAGTDNTSSLGPPSMPVHYDSQLDTTLFGKKSSPLTESGGPLSLSEENNDSKLLESGLMNSQESSWGKNVSSTESGRLFKGKRAHGPALLTKDNALFKVSISLLKTNKTSNNSATNRKTHIDGPSLLIENSPSVWQNILESDTEFKKVTPLIHDRMLMDKNATALRLNHMSNKTTSSKNMEMVQQKKEGPIPPDAQNPDMSFFKMLFLPESARWIQRTHGKNSLNSGQGPSPKQLVSLGPEKSVEGQNFLSEKNKVVVGKGEFTKDVGLKEMVFPSSRNLFLTNLDNLHENNTHNQEKKIQEEIEKKETLIQENVVLPQIHTVTGTKNFMKNLFLLSTRQNVEGSYDGAYAPVLQDFRSLNDSTNRTKKHTAHFSKKGEEENLEGLGNQTKQIVEKYACTTRISPNTSQQNFVTQRSKRALKQFRLPLEETELEKRIIVDDTSTQWSKNMKHLTPSTLTQIDYNEKEKGAITQSPLSDCLTRSHSIPQANRSPLPIAKVSSFPSIRPIYLTRVLFQDNSSHLPAASYRKKDSGVQESSHFLQGAKKNNLSLAILTLEMTGDQREVGSLGTSATNSVTYKKVENTVLPKPDLPKTSGKVELLPKVHIYQKDLFPTETSNGSPGHLDLVEGSLLQGTEGAIKWNEANRPGKVPFLRVATESSAKTPSKLLDPLAWDNHYGTQIPKEEWKSQEKSPEKTAFKKKDTILSLNACESNHAIAAINEGQNKPEIEVTWAKQGRTERLCSQNPPVLKRHQREITRTTLQSDQEEIDYDDTISVEMKKEDFDIYDEDENQSPRSFQKKTRHYFIAAVERLWDYGMSSSPHVLRNRAQSGSVPQFKKVVFQEFTDGSFTQPLYRGELNEHLGLLGPYIRAEVEDNIMVTFRNQASRPYSFYSSLISYEEDQRQGAEPRKNFVKPNETKTYFWKVQHHMAPTKDEFDCKAWAYFSDVDLEKDVHSGLIGPLLVCHTNTLNPAHGRQVTVQEFALFFTIFDETKSWYFTENMERNCRAPCNIQMEDPTFKENYRFHAINGYIMDTLPGLVMAQDQRIRWYLLSMGSNENIHSIHFSGHVFTVRKKEEYKMALYNLYPGVFETVEMLPSKAGIWRVECLIGEHLHAGMSTLFLVYSNKCQTPLGMASGHIRDFQITASGQYGQWAPKLARLHYSGSINAWSTKEPFSWIKVDLLAPMIIHGIKTQGARQKFSSLYISQFIIMYSLDGKKWQTYRGNSTGTLMVFFGNVDSSGIKHNIFNPPIIARYIRLHPTHYSIRSTLRMELMGCDLNSCSMPLGMESKAISDAQITASSYFTNMFATWSPSKARLHLQGRSNAWRPQVNNPKEWLQVDFQKTMKVTGVTTQGVKSLLTSMYVKEFLISSSQDGHQWTLFFQNGKVKVFQGNQDSFTPVVNSLDPPLLTRYLRIHPQSWVHQIALRMEVLGCEAQDLY	2351	61	2.59464
P00488	reviewed	F13A_HUMAN	Coagulation factor XIII A chain (Coagulation factor XIIIa) (EC 2.3.2.13) (Protein-glutamine gamma-glutamyltransferase A chain) (Transglutaminase A chain)	F13A1 F13A	Homo sapiens (Human)	Secreted.	MSETSRTAFGGRRAVPPNNSNAAEDDLPTVELQGVVPRGVNLQEFLNVTSVHLFKERWDTNKVDHHTDKYENNKLIVRRGQSFYVQIDFSRPYDPRRDLFRVEYVIGRYPQENKGTYIPVPIVSELQSGKWGAKIVMREDRSVRLSIQSSPKCIVGKFRMYVAVWTPYGVLRTSRNPETDTYILFNPWCEDDAVYLDNEKEREEYVLNDIGVIFYGEVNDIKTRSWSYGQFEDGILDTCLYVMDRAQMDLSGRGNPIKVSRVGSAMVNAKDDEGVLVGSWDNIYAYGVPPSAWTGSVDILLEYRSSENPVRYGQCWVFAGVFNTFLRCLGIPARIVTNYFSAHDNDANLQMDIFLEEDGNVNSKLTKDSVWNYHCWNEAWMTRPDLPVGFGGWQAVDSTPQENSDGMYRCGPASVQAIKHGHVCFQFDAPFVFAEVNSDLIYITAKKDGTHVVENVDATHIGKLIVTKQIGGDGMMDITDTYKFQEGQEEERLALETALMYGAKKPLNTEGVMKSRSNVDMDFEVENAVLGKDFKLSITFRNNSHNRYTITAYLSANITFYTGVPKAEFKKETFDVTLEPLSFKKEAVLIQAGEYMGQLLEQASLHFFVTARINETRDVLAKQKSTVLTIPEIIIKVRGTQVVGSDMTVTVEFTNPLKETLRNVWVHLDGPGVTRPMKKMFREIRPNSTVQWEEVCRPWVSGHRKLIASMSSDSLRHVYGELDVQIQRRPSM	732	20	2.73224
P00592	reviewed	PA21B_PIG	Phospholipase A2, major isoenzyme (EC 3.1.1.4) (Group IB phospholipase A2) (Phosphatidylcholine 2-acylhydrolase 1B)	PLA2G1B	Sus scrofa (Pig)	Secreted {ECO:0000250|UniProtKB:P04054}. Note=Secreted from pancreatic acinar cells in its inactive form. {ECO:0000250|UniProtKB:P04054}.	MKFLVLAVLLTVGAAQEGISSRALWQFRSMIKCAIPGSHPLMDFNNYGCYCGLGGSGTPVDELDRCCETHDNCYRDAKNLDSCKFLVDNPYTESYSYSCSNTEITCNSKNNACEAFICNCDRNAAICFSKAPYNKEHKNLDTKKYC	146	3	2.05479
P00593	reviewed	PA21B_BOVIN	Phospholipase A2 (EC 3.1.1.4) (Group IB phospholipase A2) (Phosphatidylcholine 2-acylhydrolase 1B)	PLA2G1B	Bos taurus (Bovine)	Secreted {ECO:0000250|UniProtKB:P04054}. Note=Secreted from pancreatic acinar cells in its inactive form. {ECO:0000250|UniProtKB:P04054}.	MRLLVLAALLTVGAGQAGLNSRALWQFNGMIKCKIPSSEPLLDFNNYGCYCGLGGSGTPVDDLDRCCQTHDNCYKQAKKLDSCKVLVDNPYTNNYSYSCSNNEITCSSENNACEAFICNCDRNAAICFSKVPYNKEHKNLDKKNC	145	2	1.37931
P00596	reviewed	PA2A1_NAJKA	Acidic phospholipase A2 CM-II (CM 2) (svPLA2) (EC 3.1.1.4) (Acidic phospholipase A2 1) (NnkPLA-I) (Phosphatidylcholine 2-acylhydrolase)		Naja kaouthia (Monocled cobra) (Naja siamensis)	Secreted {ECO:0000269|PubMed:7460933}.	MNPAHLLILAAVCVSPLGAFSNRPMPLNLYQFKNMIQCTVPNRSWWDFADYGCYCGRGGSGTPVDDLDRCCQVHDNCYNEAEKISRCWPYFKTYSYECSQGTLTCKGDNDACAAAVCDCDRLAAICFAGAPYNNNNYNIDLKARCQ	146	3	2.05479
P00597	reviewed	PA2A2_NAJKA	Acidic phospholipase A2 2 (svPLA2) (EC 3.1.1.4) (CM-III) (NnkPLA-II) (Phosphatidylcholine 2-acylhydrolase)		Naja kaouthia (Monocled cobra) (Naja siamensis)	Secreted.	MNPAHLLILAAVCVSSLGASSNRPMPLNLYQFKNMIQCTVPSRSWWDFADYGCYCGRGGSGTPVDDLDRCCQVHDNCYNEAEKISGCWPYFKTYSYECSQGTLTCKGGNNACAAAVCDCDRLAAICFAGAPYNNNNYNIDLKARCQ	146	3	2.05479
P00598	reviewed	PA2A1_NAJAT	Acidic phospholipase A2 1 (svPLA2) (EC 3.1.1.4) (Muscarinic protein) (MP) (Phosphatidylcholine 2-acylhydrolase)		Naja atra (Chinese cobra)	Secreted.	MTPAHLLILAAVCVSPLGASSNRPMPLNLYQFKNMIQCTVPSRSWWDFADYGCYCGRGGSGTPVDDLDRCCQVHDNCYNEAEKISGCWPYFKTYSYECSQGTLTCKGGNNACAAAVCDCDRLAAICFAGAPYNNNNYNIDLKARCQ	146	3	2.05479
P00606	reviewed	PA2A_BUNMU	Acidic phospholipase A2 (svPLA2) (EC 3.1.1.4) (Phosphatidylcholine 2-acylhydrolase)		Bungarus multicinctus (Many-banded krait)	Secreted.	MNPAHLLILSAVCVSLLGAANVPPQHLNLYQFKNMIVCAGTRPWIGYVNYGCYCGAGGSGTPVDELDRCCYVHDNCYGEAEKIPGCNPKTKTYSYTCTKPNLTCTDAAGTCARIVCDCDRTAAICFAAAPYNINNFMISSSTHCQ	145	3	2.06897
P00611	reviewed	PA2A1_LATSE	Acidic phospholipase A2 1 (svPLA2) (EC 3.1.1.4) (GL5-1) (Phosphatidylcholine 2-acylhydrolase) (Phospholipase A2 isozyme I)		Laticauda semifasciata (Black-banded sea krait) (Pseudolaticauda semifasciata)	Secreted.	MYPAHLLVLLAVCVSLLGATAIPPLPLNLVQFSNLIQCVNKGSRASYHYADYGCYCGAGGSGTPVDELDRCCKIHDDCYGEAEKMGCYPKWTLYTYDCSTEEPNCSTKTGCQGFVCACDLEAAKCFARSPYNNKNYNIDTSKRCK	145	2	1.37931
P00615	reviewed	PA2HB_OXYSC	Neutral phospholipase A2 homolog taipoxin beta chain 1 (svPLA2 homolog)		Oxyuranus scutellatus scutellatus (Australian taipan) (Coastal taipan)	Secreted.	MHPAHLLVLLAVCVSLLGASDIPPLPLNLVQFGKMIECAIRNRRPALDFMNYGCYCGKGGSGTPVDDLDRCCQVHDECYAEAEKHGCYPSLTTYTWECRQVGPYCNSKTQCEVFVCACDFAAAKCFAQEDYNPAHSNINTGERCK	145	3	2.06897
P00616	reviewed	PA2HG_OXYSC	Acidic phospholipase A2 homolog taipoxin gamma chain (svPLA2 homolog)		Oxyuranus scutellatus scutellatus (Australian taipan) (Coastal taipan)	Secreted.	MHPAHLLVLLAVCVSLLGSSEIPQPSLDFEQFSNMIQCTIPCGESCLAYMDYGCYCGPGGSGTPIDDLDRCCKTHDECYAEAGKLSACKSVLSEPNNDTYSYECNEGQLTCNDDNDECKAFICNCDRTAVTCFAGAPYNDLNYNIGMIEHCK	152	4	2.63158
P00617	reviewed	PA2B1_BUNMU	Basic phospholipase A2 beta-bungarotoxin A1 chain (Beta-BuTX A1 chain) (svPLA2) (EC 3.1.1.4) (Phosphatidylcholine 2-acylhydrolase)		Bungarus multicinctus (Many-banded krait)	Secreted {ECO:0000269|PubMed:624701, ECO:0000269|PubMed:7096304}.	MNPAHLLVLSAVCVSLLGAANIPPHPLNLINFMEMIRYTIPCEKTWGEYADYGCYCGAGGSGRPIDALDRCCYVHDNCYGDAEKKHKCNPKTQSYSYKLTKRTIICYGAAGTCGRIVCDCDRTAALCFGNSEYIEGHKNIDTARFCQ	147	3	2.04082
P00618	reviewed	PA2B2_BUNMU	Basic phospholipase A2 beta-bungarotoxin A2 chain (Beta-BuTX A2 chain) (svPLA2) (EC 3.1.1.4) (Phosphatidylcholine 2-acylhydrolase)		Bungarus multicinctus (Many-banded krait)	Secreted.	MLIFLWCGAVCVSLLGAANIPPHPLNLINFMEMIRYTIPCEKTWGEYADYGCYCGAGGSGRPIDALDRCCYVHDNCYGDAEKKHKCNPKTQSYSYKLTKRTIICYGAAGTCARIVCDCDRTAALCFGNSEYIERHKNIDTKRHCR	145	3	2.06897
P00619	reviewed	PA2A3_BUNMU	Acidic phospholipase A2 beta-bungarotoxin A3 chain (Beta-BuTX A3 chain) (svPLA2) (EC 3.1.1.4) (Phosphatidylcholine 2-acylhydrolase)		Bungarus multicinctus (Many-banded krait)	Secreted.	MYPAHLLVLSAVCVSLLGAANIPPHPLNLINFMEMIRYTIPCEKTWGEYTNYGCYCGAGGSGRPIDALDRCCYVHDNCYGDAANIRDCNPKTQSYSYKLTKRTIICYGAAGTCARVVCDCDRTAALCFGDSEYIEGHKNIDTARFCQ	147	3	2.04082
P00623	reviewed	PA2A_CROAD	Acidic phospholipase A2 beta (svPLA2) (EC 3.1.1.4) (Phosphatidylcholine 2-acylhydrolase)		Crotalus adamanteus (Eastern diamondback rattlesnake)	Secreted.	MRTLWIVAVLLLGVEGSLVQFETLIMKVAKRSGLLWYSAYGCYCGWGGHGRPQDATDRCCFVHDCCYGKATDCNPKTVSYTYSEENGEIVCGGDDPCGTQICECDKAAAICFRDNIPSYDNKYWLFPPKNCREEPEPC	138	2	1.44928
P00624	reviewed	PA2A_CROAT	Acidic phospholipase A2 (svPLA2) (EC 3.1.1.4) (Phosphatidylcholine 2-acylhydrolase)		Crotalus atrox (Western diamondback rattlesnake)	Secreted.	MRTLWIVAVLLLGVEGSLVQFETLIMKIAGRSGLLWYSAYGCYCGWGGHGLPQDATDRCCFVHDCCYGKATDCNPKTVSYTYSEENGEIICGGDDPCGTQICECDKAAAICFRDNIPSYDNKYWLFPPKNCREEPEPC	138	2	1.44928
P00625	reviewed	PA2A1_OVOOK	Acidic phospholipase A2 DE-I (svPA2) (EC 3.1.1.4) (Phosphatidylcholine 2-acylhydrolase) (Phospholipase A2 Ook-E6) (Phospholipase A2 PLA2-01)		Ovophis okinavensis (Ryukyu Island pit viper) (Trimeresurus okinavensis)	Secreted.	MRTLWIMAVLLLGVEGHLMQFETLIMKIAGRSGVWWYGSYGCYCGAGGQGRPQDPSDRCCFVHDCCYGKVTGCNTKDEFYTYSEENGAITCGGENPCLKEVCECDLAAAICFRDNLDTYNSKKYWMFPAKNCLEESEPC	139	5	3.59712
P00626	reviewed	PA2BA_VIPAA	Basic phospholipase A2 ammodytoxin A (AtxA) (svPLA2) (EC 3.1.1.4) (Phosphatidylcholine 2-acylhydrolase)		Vipera ammodytes ammodytes (Western sand viper)	Secreted {ECO:0000269|PubMed:18261469}. Host cytoplasm, host cytosol {ECO:0000269|PubMed:18261469}.	MRTLWIVAVCLIGVEGSLLEFGMMILGETGKNPLTSYSFYGCYCGVGGKGTPKDATDRCCFVHDCCYGNLPDCSPKTDRYKYHRENGAIVCGKGTSCENRICECDRAAAICFRKNLKTYNYIYRNYPDFLCKKESEKC	138	3	2.17391
P00630	reviewed	PA2_APIME	Phospholipase A2 (bvPLA2) (EC 3.1.1.4) (Allergen Api m I) (Phosphatidylcholine 2-acylhydrolase) (allergen Api m 1)		Apis mellifera (Honeybee)	Secreted.	MQVVLGSLFLLLLSTSHGWQIRDRIGDNELEERIIYPGTLWCGHGNKSSGPNELGRFKHTDACCRTHDMCPDVMSAGESKHGLTNTASHTRLSCDCDDKFYDCLKNSADTISSYFVGKMYFNLIDTKCYKLEHPVTGCGERTEGRCLHYTVDKSKPKVYQWFDLRKY	167	4	2.39521
P00639	reviewed	DNAS1_BOVIN	Deoxyribonuclease-1 (EC 3.1.21.1) (Deoxyribonuclease I) (DNase I)	DNASE1 DNL1	Bos taurus (Bovine)	Secreted {ECO:0000269|PubMed:4734471}. Zymogen granule {ECO:0000305}. Nucleus envelope {ECO:0000250|UniProtKB:P24855}. Note=Secretory protein, stored in zymogen granules and found in the nuclear envelope. {ECO:0000250|UniProtKB:P24855}.	MRGTRLMGLLLALAGLLQLGLSLKIAAFNIRTFGETKMSNATLASYIVRIVRRYDIVLIQEVRDSHLVAVGKLLDYLNQDDPNTYHYVVSEPLGRNSYKERYLFLFRPNKVSVLDTYQYDDGCESCGNDSFSREPAVVKFSSHSTKVKEFAIVALHSAPSDAVAEINSLYDVYLDVQQKWHLNDVMLMGDFNADCSYVTSSQWSSIRLRTSSTFQWLIPDSADTTATSTNCAYDRIVVAGSLLQSSVVPGSAAPFDFQAAYGLSNEMALAISDHYPVEVTLT	282	6	2.12766
P00669	reviewed	RNS_BOVIN	Seminal ribonuclease (S-RNase) (Seminal RNase) (EC 4.6.1.18) (Ribonuclease BS-1)	SRN	Bos taurus (Bovine)	Secreted.	MALKSLVVLPLLVLVLLLVRVQPSLGKESAAAKFERQHMDSGNSPSSSSNYCNLMMCCRKMTQGKCKPVNTFVHESLADVKAVCSQKKVTCKNGQTNCYQSKSTMRITDCRETGSSKYPNCAYKTTQVEKHIIVACGGKPSVPVHFDASV	150	6	4
P00683	reviewed	RNAS1_MOUSE	Ribonuclease pancreatic (EC 4.6.1.18) (RNase 1) (RNase A)	Rnase1 Rib-1 Rib1 Rns1	Mus musculus (Mouse)	Secreted.	MGLEKSLILFPLFFLLLGWVQPSLGRESAAQKFQRQHMDPDGSSINSPTYCNQMMKRRDMTNGSCKPVNTFVHEPLADVQAVCSQENVTCKNRKSNCYKSSSALHITDCHLKGNSKYPNCDYKTTQYQKHIIVACEGNPYVPVHFDATV	149	5	3.3557
P00684	reviewed	RNS1B_RAT	Ribonuclease pancreatic beta-type (EC 4.6.1.18) (RL1) (RNase 1 gamma) (RNase A)	Rnase1 Rib-1 Rib1 Rns1	Rattus norvegicus (Rat)	Secreted.	MGLEKSLFLFSLLVLVLGWVQPSLGGESRESSADKFKRQHMDTEGPSKSSPTYCNQMMKRQGMTKGSCKPVNTFVHEPLEDVQAICSQGQVTCKNGRNNCHKSSSTLRITDCRLKGSSKYPNCDYTTTDSQKHIIIACDGNPYVPVHFDASV	152	5	3.28947
P00687	reviewed	AMY1_MOUSE	Alpha-amylase 1 (EC 3.2.1.1) (1,4-alpha-D-glucan glucanohydrolase 1) (Salivary and hepatic alpha-amylase)	Amy1 Amy-1-a Amy1a	Mus musculus (Mouse)	Secreted.	MKFFLLLSLIGFCWAQYDPHTQYGRTAIVHLFEWRWVDIAKECERYLAPNGFAGVQVSPPNENIVVHSPSRPWWERYQPISYKICSRSGNEDEFRDMVNRCNNVGVRIYVDAVINHMCGVGAQAGQSSTCGSYFNPNNRDFPGVPYSGFDFNDGKCRTASGGIENYQDAAQVRDCRLSGLLDLALEKDYVRTKVADYMNHLIDIGVAGFRLDASKHMWPGDIKAILDKLHNLNTKWFSQGSRPFIFQEVIDLGGEAVSSNEYFGNGRVTEFKYGAKLGKVMRKWDGEKMSYLKNWGEGWGLMPSDRALVFVDNHDNQRGHGAGGASILTFWDARLYKMAVGFMLAHPYGFTRVMSSYYWPRNFQNGKDVNDWVGPPNNNGKTKEVSINPDSTCGNDWICEHRWRQIRNMVAFRNVVNGQPFANWWDNDSNQVAFGRGNKGFIVFNNDDWALSETLQTGLPAGTYCDVISGDKVDGNCTGIKVYVGNDGKAHFSISNSAEDPFIAIHAESKI	511	12	2.34834
P00688	reviewed	AM2A5_MOUSE	Pancreatic alpha-amylase 2a5 (PA) (EC 3.2.1.1) (1,4-alpha-D-glucan glucanohydrolase)	Amy2a5 Amy2 Amy2a	Mus musculus (Mouse)	Secreted, extracellular space.	MKFVLLLSLIGFCWAQYDPHTSDGRTAIVHLFEWRWVDIAKECERYLAPKGFGGVQVSPPNENVVVHNPSRPWWERYQPISYKICTRSGNEDEFRDMVTRCNNVGVRIYVDAVINHMCGAGNPAGTSSTCGSYLNPNNREFPAVPYSAWDFNDNKCNGEIDNYNDAYQVRNCRLTGLLDLALEKDYVRTKVADYMNHLIDIGVAGFRLDAAKHMWPGDIKAVLDKLHNLNTKWFSQGSRPFIFQEVIDLGGEAIKGSEYFGNGRVTEFKYGAKLGTVIRKWNGEKMSYLKNWGEGWGLVPSDRALVFVDNHDNQRGHGAGGSSILTFWDARMYKMAVGFMLAHPYGFTRVMSSYRWNRNFQNGKDQNDWIGPPNNNGVTKEVTINADTTCGNDWVCEHRWRQIRNMVAFRNVVNGQPFSNWWDNNSNQVAFSRGNRGFIVFNNDDWALSATLQTGLPAGTYCDVISGDKVDGNCTGLRVNVGSDGKAHFSISNSAEDPFIAIHADSKL	508	11	2.16535
P00689	reviewed	AMYP_RAT	Pancreatic alpha-amylase (PA) (EC 3.2.1.1) (1,4-alpha-D-glucan glucanohydrolase)	Amy2	Rattus norvegicus (Rat)	Secreted, extracellular space.	MKFVLLLSLIGFCWAQYDPHTADGRTAIVHLFEWRWADIAKECERYLAPKGFGGVQVSPPNENIIINNPSRPWWERYQPISYKICSRSGNENEFKDMVTRCNNVGVRIYVDAVINHMCGSGNSAGTHSTCGSYFNPNNREFSAVPYSAWYFNDNKCNGEINNYNDANQVRNCRLSGLLDLALDKDYVRTKVADYMNNLIDIGVAGFRLDAAKHMWPGDIKAVLDKLHNLNTKWFSQGSRPFIFQEVIDLGGEAIKGSEYFGNGRVTEFKYGAKLGTVIRKWNGEKMSYLKNWGEGWGFVPTDRALVFVDNHDNQRGHGAGGASILTFWDARMYKMAVGFMLAHPYGFTRVMSSYRRTRNFQNGKDVNDWIGPPNNNGVTKEVTINPDTTCGNDWVCEHRWRQIRNMVAFRNVVNGQPFANWWDNGSNQVAFSRGNRGFIVFNNDDWALSSTLQTGLPAGTYCDVISGDKVNGNCTGLKVNVGSDGKAHFSISNSAEDPFIAIHADSKL	508	11	2.16535
P00690	reviewed	AMYP_PIG	Pancreatic alpha-amylase (PA) (EC 3.2.1.1) (1,4-alpha-D-glucan glucanohydrolase)	AMY2	Sus scrofa (Pig)	Secreted, extracellular space.	MKLFLLLSAFGFCWAQYAPQTQSGRTSIVHLFEWRWVDIALECERYLGPKGFGGVQVSPPNENIVVTNPSRPWWERYQPVSYKLCTRSGNENEFRDMVTRCNNVGVRIYVDAVINHMCGSGAAAGTGTTCGSYCNPGNREFPAVPYSAWDFNDGKCKTASGGIESYNDPYQVRDCQLVGLLDLALEKDYVRSMIADYLNKLIDIGVAGFRIDASKHMWPGDIKAVLDKLHNLNTNWFPAGSRPFIFQEVIDLGGEAIQSSEYFGNGRVTEFKYGAKLGTVVRKWSGEKMSYLKNWGEGWGFMPSDRALVFVDNHDNQRGHGAGGASILTFWDARLYKVAVGFMLAHPYGFTRVMSSYRWARNFVNGQDVNDWIGPPNNNGVIKEVTINADTTCGNDWVCEHRWRQIRNMVWFRNVVDGQPFANWWANGSNQVAFGRGNRGFIVFNNDDWQLSSTLQTGLPGGTYCDVISGDKVGNSCTGIKVYVSSDGTAQFSISNSAEDPFIAIHAESKL	511	10	1.95695
P00697	reviewed	LYSC1_RAT	Lysozyme C-1 (EC 3.2.1.17) (1,4-beta-N-acetylmuramidase C)	Lyz1 Lyz	Rattus norvegicus (Rat)	Secreted.	MKALLVLGFLLLSASVQAKIYERCQFARTLKRNGMSGYYGVSLADWVCLAQHESNYNTQARNYNPGDQSTDYGIFQINSRYWCNDGKTPRAKNACGIPCSALLQDDITQAIQCAKRVVRDPQGIRAWVAWQRHCKNRDLSGYIRNCGV	148	2	1.35135
P00698	reviewed	LYSC_CHICK	Lysozyme C (EC 3.2.1.17) (1,4-beta-N-acetylmuramidase C) (Allergen Gal d IV) (allergen Gal d 4)	LYZ	Gallus gallus (Chicken)	Secreted.	MRSLLILVLCFLPLAALGKVFGRCELAAAMKRHGLDNYRGYSLGNWVCAAKFESNFNTQATNRNTDGSTDYGILQINSRWWCNDGRTPGSRNLCNIPCSALLSSDITASVNCAKKIVSDGNGMNAWVAWRNRCKGTDVQAWIRGCRL	147	3	2.04082
P00701	reviewed	LYSC_COTJA	Lysozyme C (EC 3.2.1.17) (1,4-beta-N-acetylmuramidase C)	LYZ	Coturnix japonica (Japanese quail) (Coturnix coturnix japonica)	Secreted.	MRSLLVLVLCFLPLAALGKVYGRCELAAAMKRHGLDKYQGYSLGNWVCAAKFESNFNTQATNRNTDGSTDYGILQINSRWWCNDGRTPGSRNLCNIPCSALLSSDITASVNCAKKIVSDVHGMNAWVAWRNRCKGTDVNAWIRGCRL	147	3	2.04082
P00702	reviewed	LYSC_PHACO	Lysozyme C (EC 3.2.1.17) (1,4-beta-N-acetylmuramidase C)	LYZ	Phasianus colchicus colchicus (Black-necked pheasant)	Secreted.	MRSLLILVLCFLPLAAPGKVYGRCELAAAMKRMGLDNYRGYSLGNWVCAAKFESNFNTGATNRNTDGSTDYGILQINSRWWCNDGRTPGSKNLCHIPCSALLSSDITASVNCAKKIVSDGNGMNAWVAWRKHCKGTDVNVWIRGCRL	147	4	2.72109
P00703	reviewed	LYSC_MELGA	Lysozyme C (EC 3.2.1.17) (1,4-beta-N-acetylmuramidase C)	LYZ	Meleagris gallopavo (Wild turkey)	Secreted.	MRSLLILVLCFLPLAALGKVYGRCELAAAMKRLGLDNYRGYSLGNWVCAAKFESNFNTHATNRNTDGSTDYGILQINSRWWCNDGRTPGSKNLCNIPCSALLSSDITASVNCAKKIASGGNGMNAWVAWRNRCKGTDVHAWIRGCRL	147	3	2.04082
P00705	reviewed	LYSC1_ANAPL	Lysozyme C-1 (EC 3.2.1.17) (1,4-beta-N-acetylmuramidase C)		Anas platyrhynchos (Mallard) (Anas boschas)	Secreted.	MKALLTLVFCLLPLAAQGKVYSRCELAAAMKRLGLDNYRGYSLGNWVCAANYESGFNTQATNRNTDGSTDYGILQINSRWWCDNGKTPRSKNACGIPCSVLLRSDITEAVRCAKRIVSDGDGMNAWVAWRNRCRGTDVSKWIRGCRL	147	3	2.04082
P00709	reviewed	LALBA_HUMAN	Alpha-lactalbumin (Lactose synthase B protein) (Lysozyme-like protein 7)	LALBA LYZL7	Homo sapiens (Human)	Secreted.	MRFFVPLFLVGILFPAILAKQFTKCELSQLLKDIDGYGGIALPELICTMFHTSGYDTQAIVENNESTEYGLFQISNKLWCKSSQVPQSRNICDISCDKFLDDDITDDIMCAKKILDIKGIDYWLAHKALCTEKLEQWLCEKL	142	3	2.11268
P00711	reviewed	LALBA_BOVIN	Alpha-lactalbumin (Lactose synthase B protein) (allergen Bos d 4)	LALBA ALACTA	Bos taurus (Bovine)	Secreted.	MMSFVSLLLVGILFHATQAEQLTKCEVFRELKDLKGYGGVSLPEWVCTTFHTSGYDTQAIVQNNDSTEYGLFQINNKIWCKDDQNPHSSNICNISCDKFLDDDLTDDIMCVKKILDKVGINYWLAHKALCSEKLDQWLCEKL	142	3	2.11268
P00712	reviewed	LALBA_CAPHI	Alpha-lactalbumin (Lactose synthase B protein)	LALBA	Capra hircus (Goat)	Secreted.	MMSFVSLLLVGILFHATQAEQLTKCEVFQKLKDLKDYGGVSLPEWVCTAFHTSGYDTQAIVQNNDSTEYGLFQINNKIWCKDDQNPHSRNICNISCDKFLDDDLTDDIVCAKKILDKVGINYWLAHKALCSEKLDQWLCEKL	142	2	1.40845
P00713	reviewed	LALBA_CAVPO	Alpha-lactalbumin (Lactose synthase B protein)	LALBA	Cavia porcellus (Guinea pig)	Secreted.	MMSFFPLLLVGILFPAVQAKQLTKCALSHELNDLAGYRDITLPEWLCIIFHISGYDTQAIVKNSDHKEYGLFQINDKDFCESSTTVQSRNICDISCDKLLDDDLTDDIMCVKKILDIKGIDYWLAHKPLCSDKLEQWYCEAQ	142	3	2.11268
P00714	reviewed	LALBA_RAT	Alpha-lactalbumin (Lactose synthase B protein)	Lalba	Rattus norvegicus (Rat)	Secreted.	MMRFVPLFLACISLPAFQATEFTKCEVSHAIEDMDGYQGISLLEWTCVLFHTSGYDSQAIVKNNGSTEYGLFQISNRNWCKSSEFPESENICDISCDKFLDDELADDIVCAKKIVAIKGIDYWKAHKPMCSEKLEQWRCEKPGAPALVVPALNSETPVP	159	4	2.51572
P00716	reviewed	LALBA_RABIT	Alpha-lactalbumin (Lactose synthase B protein)	LALBA	Oryctolagus cuniculus (Rabbit)	Secreted.	MMPLVPLLLVSIVFPGIQATQLTRCELTEKLKELDGYRDISMSEWICTLFHTSGLDTKITVNNNGSTEYGIFQISDKLWCVSKQNPQSKNICDTPCENFLDDNLTDDVKCAMKILDKEGIDHWLAHKPLCSENLEQWVCKK	141	4	2.83688
P00719	reviewed	LYG_STRCA	Lysozyme g (EC 3.2.1.17) (1,4-beta-N-acetylmuramidase) (Goose-type lysozyme)		Struthio camelus (Common ostrich)	Secreted.	MHLMLVLLGLAALLGTSQSRTGCYGDVNRVDTTGASCKSAKPEKLNYCGVAASRKIAERDLQSMDRYKALIKKVGQKLCVDPAVIAGIISRESHAGKALRNGWGDNGNGFGLMQVDRRSHKPVGEWNGERHLMQGTEILISMIKAIQKKFPRWTKEQQLKGGISAYNAGPGNVRSYERMDIGTTHDDYANDVVARAQYYKQHGY	204	7	3.43137
P00730	reviewed	CBPA1_BOVIN	Carboxypeptidase A1 (EC 3.4.17.1)	CPA1 CPA	Bos taurus (Bovine)	Secreted {ECO:0000250|UniProtKB:P15085}.	MQGLLILSVLLGAALGKEDFVGHQVLRITAADEAEVQTVKELEDLEHLQLDFWRGPGQPGSPIDVRVPFPSLQAVKVFLEAHGIRYRIMIEDVQSLLDEEQEQMFASQSRARSTNTFNYATYHTLDEIYDFMDLLVAEHPQLVSKLQIGRSYEGRPIYVLKFSTGGSNRPAIWIDLGIHSREWITQATGVWFAKKFTEDYGQDPSFTAILDSMDIFLEIVTNPDGFAFTHSQNRLWRKTRSVTSSSLCVGVDANRNWDAGFGKAGASSSPCSETYHGKYANSEVEVKSIVDFVKDHGNFKAFLSIHSYSQLLLYPYGYTTQSIPDKTELNQVAKSAVEALKSLYGTSYKYGSIITTIYQASGGSIDWSYNQGIKYSFTFELRDTGRYGFLLPASQIIPTAQETWLGVLTIMEHTLNNLY	419	6	1.43198
P00731	reviewed	CBPA1_RAT	Carboxypeptidase A1 (EC 3.4.17.1)	Cpa1 Cpa	Rattus norvegicus (Rat)	Secreted {ECO:0000250|UniProtKB:P15085}.	MKRLLILSLLLEAVCGNENFVGHQVLRISAADEAQVQKVKELEDLEHLQLDFWRDAARAGIPIDVRVPFPSIQSVKAFLEYHGISYEIMIEDVQLLLDEEKQQMSAFQARALSTDSFNYATYHTLDEIYEFMDLLVAEHPQLVSKIQIGNTFEGRPIHVLKFSTGGTNRPAIWIDTGIHSREWVTQASGVWFAKKITKDYGQDPTFTAVLDNMDIFLEIVTNPDGFAYTHKTNRMWRKTRSHTQGSLCVGVDPNRNWDAGFGMAGASSNPCSETYRGKFPNSEVEVKSIVDFVTSHGNIKAFISIHSYSQLLLYPYGYTSEPAPDQAELDQLAKSAVTALTSLHGTKFKYGSIIDTIYQASGSTIDWTYSQGIKYSFTFELRDTGLRGFLLPASQIIPTAEETWLALLTIMDHTVKHPY	419	8	1.90931
P00732	reviewed	CBPB1_BOVIN	Carboxypeptidase B (EC 3.4.17.2)	CPB1 CPB	Bos taurus (Bovine)	Secreted {ECO:0000269|PubMed:5344132}. Zymogen granule lumen {ECO:0000250|UniProtKB:P55261}.	MLAFLILVTVTLASAHHSGEHFEGDKVFRVHVEDENHISLLHELASTRQMDFWKPDSVTQVKPHSTVDFRVKAEDTVAVEDFLGQNGLRYEVLISNLRSMLEAQFDSRVRTTGHSYEKYNNWETIEAWTEQVASENPDLISRSAIGTTFLGNTIYLLKVGKPGSNKPAVFMDCGFHAREWISPAFCQWFVREAVRTYGREIHMTEFLDKLDFYVLPVVNIDGYIYTWTTNRMWRKTRSTRAGSSCTGTDLNRNFDAGWCSIGASNNPCSETYCGSAAESEKESKAVADFIRNHLSSIKAYLTIHSYSQMMLYPYSYDYKLPKNNVELNTLAKGAVKKLASLHGTTYTYGPGASTIYPASGGSDDWAYDQGIKYSFTFELRDKGRYGFVLPESQIQPTCEETMLAIKYVTSYVLEHLY	417	9	2.15827
P00734	reviewed	THRB_HUMAN	Prothrombin (EC 3.4.21.5) (Coagulation factor II) [Cleaved into: Activation peptide fragment 1; Activation peptide fragment 2; Thrombin light chain; Thrombin heavy chain]	F2	Homo sapiens (Human)	Secreted, extracellular space.	MAHVRGLQLPGCLALAALCSLVHSQHVFLAPQQARSLLQRVRRANTFLEEVRKGNLERECVEETCSYEEAFEALESSTATDVFWAKYTACETARTPRDKLAACLEGNCAEGLGTNYRGHVNITRSGIECQLWRSRYPHKPEINSTTHPGADLQENFCRNPDSSTTGPWCYTTDPTVRRQECSIPVCGQDQVTVAMTPRSEGSSVNLSPPLEQCVPDRGQQYQGRLAVTTHGLPCLAWASAQAKALSKHQDFNSAVQLVENFCRNPDGDEEGVWCYVAGKPGDFGYCDLNYCEEAVEEETGDGLDEDSDRAIEGRTATSEYQTFFNPRTFGSGEADCGLRPLFEKKSLEDKTERELLESYIDGRIVEGSDAEIGMSPWQVMLFRKSPQELLCGASLISDRWVLTAAHCLLYPPWDKNFTENDLLVRIGKHSRTRYERNIEKISMLEKIYIHPRYNWRENLDRDIALMKLKKPVAFSDYIHPVCLPDRETAASLLQAGYKGRVTGWGNLKETWTANVGKGQPSVLQVVNLPIVERPVCKDSTRIRITDNMFCAGYKPDEGKRGDACEGDSGGPFVMKSPFNNRWYQMGIVSWGEGCDRDGKYGFYTHVFRLKKWIQKVIDQFGE	622	9	1.44695
P00735	reviewed	THRB_BOVIN	Prothrombin (EC 3.4.21.5) (Coagulation factor II) [Cleaved into: Activation peptide fragment 1; Activation peptide fragment 2; Thrombin light chain; Thrombin heavy chain]	F2	Bos taurus (Bovine)	Secreted, extracellular space.	MARVRGPRLPGCLALAALFSLVHSQHVFLAHQQASSLLQRARRANKGFLEEVRKGNLERECLEEPCSREEAFEALESLSATDAFWAKYTACESARNPREKLNECLEGNCAEGVGMNYRGNVSVTRSGIECQLWRSRYPHKPEINSTTHPGADLRENFCRNPDGSITGPWCYTTSPTLRREECSVPVCGQDRVTVEVIPRSGGSTTSQSPLLETCVPDRGREYRGRLAVTTSGSRCLAWSSEQAKALSKDQDFNPAVPLAENFCRNPDGDEEGAWCYVADQPGDFEYCDLNYCEEPVDGDLGDRLGEDPDPDAAIEGRTSEDHFQPFFNEKTFGAGEADCGLRPLFEKKQVQDQTEKELFESYIEGRIVEGQDAEVGLSPWQVMLFRKSPQELLCGASLISDRWVLTAAHCLLYPPWDKNFTVDDLLVRIGKHSRTRYERKVEKISMLDKIYIHPRYNWKENLDRDIALLKLKRPIELSDYIHPVCLPDKQTAAKLLHAGFKGRVTGWGNRRETWTTSVAEVQPSVLQVVNLPLVERPVCKASTRIRITDNMFCAGYKPGEGKRGDACEGDSGGPFVMKSPYNNRWYQMGIVSWGEGCDRDGKYGFYTHVFRLKKWIQKVIDRLGS	625	7	1.12
P00738	reviewed	HPT_HUMAN	Haptoglobin (Zonulin) [Cleaved into: Haptoglobin alpha chain; Haptoglobin beta chain]	HP	Homo sapiens (Human)	Secreted.	MSALGAVIALLLWGQLFAVDSGNDVTDIADDGCPKPPEIAHGYVEHSVRYQCKNYYKLRTEGDGVYTLNDKKQWINKAVGDKLPECEADDGCPKPPEIAHGYVEHSVRYQCKNYYKLRTEGDGVYTLNNEKQWINKAVGDKLPECEAVCGKPKNPANPVQRILGGHLDAKGSFPWQAKMVSHHNLTTGATLINEQWLLTTAKNLFLNHSENATAKDIAPTLTLYVGKKQLVEIEKVVLHPNYSQVDIGLIKLKQKVSVNERVMPICLPSKDYAEVGRVGYVSGWGRNANFKFTDHLKYVMLPVADQDQCIRHYEGSTVPEKKTPKSPVGVQPILNEHTFCAGMSKYQEDTCYGDAGSAFAVHDLEEDTWYATGILSFDKSCAVAEYGVYVKVTSIQDWVQKTIAEN	406	5	1.23153
P00739	reviewed	HPTR_HUMAN	Haptoglobin-related protein	HPR	Homo sapiens (Human)	Secreted {ECO:0000269|PubMed:16778136}. Note=Secreted into blood plasma and associated with subtypes of high density lipoproteins (HDL). {ECO:0000269|PubMed:16778136}.	MSDLGAVISLLLWGRQLFALYSGNDVTDISDDRFPKPPEIANGYVEHLFRYQCKNYYRLRTEGDGVYTLNDKKQWINKAVGDKLPECEAVCGKPKNPANPVQRILGGHLDAKGSFPWQAKMVSHHNLTTGATLINEQWLLTTAKNLFLNHSENATAKDIAPTLTLYVGKKQLVEIEKVVLHPNYHQVDIGLIKLKQKVLVNERVMPICLPSKNYAEVGRVGYVSGWGQSDNFKLTDHLKYVMLPVADQYDCITHYEGSTCPKWKAPKSPVGVQPILNEHTFCVGMSKYQEDTCYGDAGSAFAVHDLEEDTWYAAGILSFDKSCAVAEYGVYVKVTSIQHWVQKTIAEN	348	5	1.43678
P00740	reviewed	FA9_HUMAN	Coagulation factor IX (EC 3.4.21.22) (Christmas factor) (Plasma thromboplastin component) (PTC) [Cleaved into: Coagulation factor IXa light chain; Coagulation factor IXa heavy chain]	F9	Homo sapiens (Human)	Secreted {ECO:0000269|PubMed:19846852, ECO:0000269|PubMed:2592373, ECO:0000269|PubMed:3857619, ECO:0000269|PubMed:8295821, ECO:0000269|PubMed:9169594}.	MQRVNMIMAESPGLITICLLGYLLSAECTVFLDHENANKILNRPKRYNSGKLEEFVQGNLERECMEEKCSFEEAREVFENTERTTEFWKQYVDGDQCESNPCLNGGSCKDDINSYECWCPFGFEGKNCELDVTCNIKNGRCEQFCKNSADNKVVCSCTEGYRLAENQKSCEPAVPFPCGRVSVSQTSKLTRAETVFPDVDYVNSTEAETILDNITQSTQSFNDFTRVVGGEDAKPGQFPWQVVLNGKVDAFCGGSIVNEKWIVTAAHCVETGVKITVVAGEHNIEETEHTEQKRNVIRIIPHHNYNAAINKYNHDIALLELDEPLVLNSYVTPICIADKEYTNIFLKFGSGYVSGWGRVFHKGRSALVLQYLRVPLVDRATCLRSTKFTIYNNMFCAGFHEGGRDSCQGDSGGPHVTEVEGTSFLTGIISWGEECAMKGKYGIYTKVSRYVNWIKEKTKLT	461	6	1.30152
P00741	reviewed	FA9_BOVIN	Coagulation factor IX (EC 3.4.21.22) (Christmas factor) [Cleaved into: Coagulation factor IXa light chain; Coagulation factor IXa heavy chain]	F9	Bos taurus (Bovine)	Secreted {ECO:0000269|PubMed:12695512}.	MWCLNMIMAESPGLVTICLLGYLLSAECTVFLDRENATKILHRPKRYNSGKLEEFVRGNLERECKEEKCSFEEAREVFENTEKTTEFWKQYVDGDQCESNPCLNGGMCKDDINSYECWCQAGFEGTNCELDATCSIKNGRCKQFCKRDTDNKVVCSCTDGYRLAEDQKSCEPAVPFPCGRVSVSHISKKLTRAETIFSNTNYENSSEAEIIWDNVTQSNQSFDEFSRVVGGEDAERGQFPWQVLLHGEIAAFCGGSIVNEKWVVTAAHCIKPGVKITVVAGEHNTEKPEPTEQKRNVIRAIPYHSYNASINKYSHDIALLELDEPLELNSYVTPICIADRDYTNIFLKFGYGYVSGWGKVFNRGRSASILQYLKVPLVDRATCLRSTKFSIYSHMFCAGYHEGGKDSCQGDSGGPHVTEVEGTSFLTGIISWGEECAMKGKYGIYTKVSRYVNWIKEKTKLT	462	6	1.2987
P00742	reviewed	FA10_HUMAN	Coagulation factor X (EC 3.4.21.6) (Stuart factor) (Stuart-Prower factor) [Cleaved into: Factor X light chain; Factor X heavy chain; Activated factor Xa heavy chain]	F10	Homo sapiens (Human)	Secreted.	MGRPLHLVLLSASLAGLLLLGESLFIRREQANNILARVTRANSFLEEMKKGHLERECMEETCSYEEAREVFEDSDKTNEFWNKYKDGDQCETSPCQNQGKCKDGLGEYTCTCLEGFEGKNCELFTRKLCSLDNGDCDQFCHEEQNSVVCSCARGYTLADNGKACIPTGPYPCGKQTLERRKRSVAQATSSSGEAPDSITWKPYDAADLDPTENPFDLLDFNQTQPERGDNNLTRIVGGQECKDGECPWQALLINEENEGFCGGTILSEFYILTAAHCLYQAKRFKVRVGDRNTEQEEGGEAVHEVEVVIKHNRFTKETYDFDIAVLRLKTPITFRMNVAPACLPERDWAESTLMTQKTGIVSGFGRTHEKGRQSTRLKMLEVPYVDRNSCKLSSSFIITQNMFCAGYDTKQEDACQGDSGGPHVTRFKDTYFVTGIVSWGEGCARKGKYGIYTKVTAFLKWIDRSMKTRGLPKAKSHAPEVITSSPLK	488	8	1.63934
P00743	reviewed	FA10_BOVIN	Coagulation factor X (EC 3.4.21.6) (Stuart factor) [Cleaved into: Factor X light chain; Factor X heavy chain; Activated factor Xa heavy chain]	F10	Bos taurus (Bovine)	Secreted.	MAGLLHLVLLSTALGGLLRPAGSVFLPRDQAHRVLQRARRANSFLEEVKQGNLERECLEEACSLEEAREVFEDAEQTDEFWSKYKDGDQCEGHPCLNQGHCKDGIGDYTCTCAEGFEGKNCEFSTREICSLDNGGCDQFCREERSEVRCSCAHGYVLGDDSKSCVSTERFPCGKFTQGRSRRWAIHTSEDALDASELEHYDPADLSPTESSLDLLGLNRTEPSAGEDGSQVVRIVGGRDCAEGECPWQALLVNEENEGFCGGTILNEFYVLTAAHCLHQAKRFTVRVGDRNTEQEEGNEMAHEVEMTVKHSRFVKETYDFDIAVLRLKTPIRFRRNVAPACLPEKDWAEATLMTQKTGIVSGFGRTHEKGRLSSTLKMLEVPYVDRSTCKLSSSFTITPNMFCAGYDTQPEDACQGDSGGPHVTRFKDTYFVTGIVSWGEGCARKGKFGVYTKVSNFLKWIDKIMKARAGAAGSRGHSEAPATWTVPPPLPL	492	7	1.42276
P00746	reviewed	CFAD_HUMAN	Complement factor D (EC 3.4.21.46) (Adipsin) (C3 convertase activator) (Properdin factor D)	CFD DF PFD	Homo sapiens (Human)	Secreted.	MHSWERLAVLVLLGAAACAAPPRGRILGGREAEAHARPYMASVQLNGAHLCGGVLVAEQWVLSAAHCLEDAADGKVQVLLGAHSLSQPEPSKRLYDVLRAVPHPDSQPDTIDHDLLLLQLSEKATLGPAVRPLPWQRVDRDVAPGTLCDVAGWGIVNHAGRRPDSLQHVLLPVLDRATCNRRTHHDGAITERLMCAESNRRDSCKGDSGGPLVCGGVLEGVVTSGSRVCGNRKKPGIYTRVASYAAWIDSVLA	253	3	1.18577
P00747	reviewed	PLMN_HUMAN	Plasminogen (EC 3.4.21.7) [Cleaved into: Plasmin heavy chain A; Activation peptide; Angiostatin; Plasmin heavy chain A, short form; Plasmin light chain B]	PLG	Homo sapiens (Human)	Secreted {ECO:0000269|PubMed:10077593, ECO:0000269|PubMed:14699093}. Note=Locates to the cell surface where it is proteolytically cleaved to produce the active plasmin. Interaction with HRG tethers it to the cell surface.	MEHKEVVLLLLLFLKSGQGEPLDDYVNTQGASLFSVTKKQLGAGSIEECAAKCEEDEEFTCRAFQYHSKEQQCVIMAENRKSSIIIRMRDVVLFEKKVYLSECKTGNGKNYRGTMSKTKNGITCQKWSSTSPHRPRFSPATHPSEGLEENYCRNPDNDPQGPWCYTTDPEKRYDYCDILECEEECMHCSGENYDGKISKTMSGLECQAWDSQSPHAHGYIPSKFPNKNLKKNYCRNPDRELRPWCFTTDPNKRWELCDIPRCTTPPPSSGPTYQCLKGTGENYRGNVAVTVSGHTCQHWSAQTPHTHNRTPENFPCKNLDENYCRNPDGKRAPWCHTTNSQVRWEYCKIPSCDSSPVSTEQLAPTAPPELTPVVQDCYHGDGQSYRGTSSTTTTGKKCQSWSSMTPHRHQKTPENYPNAGLTMNYCRNPDADKGPWCFTTDPSVRWEYCNLKKCSGTEASVVAPPPVVLLPDVETPSEEDCMFGNGKGYRGKRATTVTGTPCQDWAAQEPHRHSIFTPETNPRAGLEKNYCRNPDGDVGGPWCYTTNPRKLYDYCDVPQCAAPSFDCGKPQVEPKKCPGRVVGGCVAHPHSWPWQVSLRTRFGMHFCGGTLISPEWVLTAAHCLEKSPRPSSYKVILGAHQEVNLEPHVQEIEVSRLFLEPTRKDIALLKLSSPAVITDKVIPACLPSPNYVVADRTECFITGWGETQGTFGAGLLKEAQLPVIENKVCNRYEFLNGRVQSTELCAGHLAGGTDSCQGDSGGPLVCFEKDKYILQGVTSWGLGCARPNKPGVYVRVSRFVTWIEGVMRNN	810	11	1.35802
P00748	reviewed	FA12_HUMAN	Coagulation factor XII (EC 3.4.21.38) (Hageman factor) (HAF) [Cleaved into: Coagulation factor XIIa heavy chain; Beta-factor XIIa part 1; Coagulation factor XIIa light chain (Beta-factor XIIa part 2)]	F12	Homo sapiens (Human)	Secreted.	MRALLLLGFLLVSLESTLSIPPWEAPKEHKYKAEEHTVVLTVTGEPCHFPFQYHRQLYHKCTHKGRPGPQPWCATTPNFDQDQRWGYCLEPKKVKDHCSKHSPCQKGGTCVNMPSGPHCLCPQHLTGNHCQKEKCFEPQLLRFFHKNEIWYRTEQAAVARCQCKGPDAHCQRLASQACRTNPCLHGGRCLEVEGHRLCHCPVGYTGAFCDVDTKASCYDGRGLSYRGLARTTLSGAPCQPWASEATYRNVTAEQARNWGLGGHAFCRNPDNDIRPWCFVLNRDRLSWEYCDLAQCQTPTQAAPPTPVSPRLHVPLMPAQPAPPKPQPTTRTPPQSQTPGALPAKREQPPSLTRNGPLSCGQRLRKSLSSMTRVVGGLVALRGAHPYIAALYWGHSFCAGSLIAPCWVLTAAHCLQDRPAPEDLTVVLGQERRNHSCEPCQTLAVRSYRLHEAFSPVSYQHDLALLRLQEDADGSCALLSPYVQPVCLPSGAARPSETTLCQVAGWGHQFEGAEEYASFLQEAQVPFLSLERCSAPDVHGSSILPGMLCAGFLEGGTDACQGDSGGPLVCEDQAAERRLTLQGIISWGSGCGDRNKPGVYTDVAYYLAWIREHTVS	615	5	0.813008
P00749	reviewed	UROK_HUMAN	Urokinase-type plasminogen activator (U-plasminogen activator) (uPA) (EC 3.4.21.73) [Cleaved into: Urokinase-type plasminogen activator long chain A; Urokinase-type plasminogen activator short chain A; Urokinase-type plasminogen activator chain B]	PLAU	Homo sapiens (Human)	Secreted {ECO:0000269|PubMed:24434139}.	MRALLARLLLCVLVVSDSKGSNELHQVPSNCDCLNGGTCVSNKYFSNIHWCNCPKKFGGQHCEIDKSKTCYEGNGHFYRGKASTDTMGRPCLPWNSATVLQQTYHAHRSDALQLGLGKHNYCRNPDNRRRPWCYVQVGLKLLVQECMVHDCADGKKPSSPPEELKFQCGQKTLRPRFKIIGGEFTTIENQPWFAAIYRRHRGGSVTYVCGGSLISPCWVISATHCFIDYPKKEDYIVYLGRSRLNSNTQGEMKFEVENLILHKDYSADTLAHHNDIALLKIRSKEGRCAQPSRTIQTICLPSMYNDPQFGTSCEITGFGKENSTDYLYPEQLKMTVVKLISHRECQQPHYYGSEVTTKMLCAADPQWKTDSCQGDSGGPLVCSLQGRMTLTGIVSWGRGCALKDKPGVYTRVSHFLPWIRSHTKEENGLAL	431	8	1.85615
P00750	reviewed	TPA_HUMAN	Tissue-type plasminogen activator (t-PA) (t-plasminogen activator) (tPA) (EC 3.4.21.68) (Alteplase) (Reteplase) [Cleaved into: Tissue-type plasminogen activator chain A; Tissue-type plasminogen activator chain B]	PLAT	Homo sapiens (Human)	Secreted, extracellular space.	MDAMKRGLCCVLLLCGAVFVSPSQEIHARFRRGARSYQVICRDEKTQMIYQQHQSWLRPVLRSNRVEYCWCNSGRAQCHSVPVKSCSEPRCFNGGTCQQALYFSDFVCQCPEGFAGKCCEIDTRATCYEDQGISYRGTWSTAESGAECTNWNSSALAQKPYSGRRPDAIRLGLGNHNYCRNPDRDSKPWCYVFKAGKYSSEFCSTPACSEGNSDCYFGNGSAYRGTHSLTESGASCLPWNSMILIGKVYTAQNPSAQALGLGKHNYCRNPDGDAKPWCHVLKNRRLTWEYCDVPSCSTCGLRQYSQPQFRIKGGLFADIASHPWQAAIFAKHRRSPGERFLCGGILISSCWILSAAHCFQERFPPHHLTVILGRTYRVVPGEEEQKFEVEKYIVHKEFDDDTYDNDIALLQLKSDSSRCAQESSVVRTVCLPPADLQLPDWTECELSGYGKHEALSPFYSERLKEAHVRLYPSSRCTSQHLLNRTVTDNMLCAGDTRSGGPQANLHDACQGDSGGPLVCLNDGRMTLVGIISWGLGCGQKDVPGVYTKVTNYLDWIRDNMRP	562	7	1.24555
P00751	reviewed	CFAB_HUMAN	Complement factor B (EC 3.4.21.47) (C3/C5 convertase) (Glycine-rich beta glycoprotein) (GBG) (PBF2) (Properdin factor B) [Cleaved into: Complement factor B Ba fragment; Complement factor B Bb fragment]	CFB BF BFD	Homo sapiens (Human)	Secreted.	MGSNLSPQLCLMPFILGLLSGGVTTTPWSLARPQGSCSLEGVEIKGGSFRLLQEGQALEYVCPSGFYPYPVQTRTCRSTGSWSTLKTQDQKTVRKAECRAIHCPRPHDFENGEYWPRSPYYNVSDEISFHCYDGYTLRGSANRTCQVNGRWSGQTAICDNGAGYCSNPGIPIGTRKVGSQYRLEDSVTYHCSRGLTLRGSQRRTCQEGGSWSGTEPSCQDSFMYDTPQEVAEAFLSSLTETIEGVDAEDGHGPGEQQKRKIVLDPSGSMNIYLVLDGSDSIGASNFTGAKKCLVNLIEKVASYGVKPRYGLVTYATYPKIWVKVSEADSSNADWVTKQLNEINYEDHKLKSGTNTKKALQAVYSMMSWPDDVPPEGWNRTRHVIILMTDGLHNMGGDPITVIDEIRDLLYIGKDRKNPREDYLDVYVFGVGPLVNQVNINALASKKDNEQHVFKVKDMENLEDVFYQMIDESQSLSLCGMVWEHRKGTDYHKQPWQAKISVIRPSKGHESCMGAVVSEYFVLTAAHCFTVDDKEHSIKVSVGGEKRDLEIEVVLFHPNYNINGKKEAGIPEFYDYDVALIKLKNKLKYGQTIRPICLPCTEGTTRALRLPPTTTCQQQKEELLPAQDIKALFVSEEEKKLTRKEVYIKNGDKKGSCERDAQYAPGYDKVKDISEVVTPRFLCTGGVSPYADPNTCRGDSGGPLIVHKRSRFIQVGVISWGVVDVCKNQKRQKQVPAHARDFHINLFQVLPWLKEKLQDEDLGFL	764	12	1.57068
P00760	reviewed	TRY1_BOVIN	Serine protease 1 (EC 3.4.21.4) (Anionic trypsin I) (Anionic trypsin-I) (Beta-trypsin) (Cationic trypsin) (Pretrypsinogen I) (Trypsin I) (Trypsin-I) [Cleaved into: Alpha-trypsin chain 1; Alpha-trypsin chain 2]	PRSS1 TRP1 TRY1 TRYP1	Bos taurus (Bovine)	Secreted, extracellular space.	MKTFIFLALLGAAVAFPVDDDDKIVGGYTCGANTVPYQVSLNSGYHFCGGSLINSQWVVSAAHCYKSGIQVRLGEDNINVVEGNEQFISASKSIVHPSYNSNTLNNDIMLIKLKSAASLNSRVASISLPTSCASAGTQCLISGWGNTKSSGTSYPDVLKCLKAPILSDSSCKSAYPGQITSNMFCAGYLEGGKDSCQGDSGGPVVCSGKLQGIVSWGSGCAQKNKPGVYTKVCNYVSWIKQTIASN	246	3	1.21951
P00762	reviewed	TRY1_RAT	Serine protease 1 (EC 3.4.21.4) (Anionic trypsin I) (Anionic trypsin-1) (Beta-trypsin) (Cationic trypsinogen) (Pretrypsinogen I) (Trypsin I) (Trypsin-1)	Prss1 Trp1 Try1 Tryp1	Rattus norvegicus (Rat)	Secreted, extracellular space.	MSALLILALVGAAVAFPLEDDDKIVGGYTCPEHSVPYQVSLNSGYHFCGGSLINDQWVVSAAHCYKSRIQVRLGEHNINVLEGDEQFINAAKIIKHPNYSSWTLNNDIMLIKLSSPVKLNARVAPVALPSACAPAGTQCLISGWGNTLSNGVNNPDLLQCVDAPVLSQADCEAAYPGEITSSMICVGFLEGGKDSCQGDSGGPVVCNGQLQGIVSWGYGCALPDNPGVYTKVCNFVGWIQDTIAAN	246	3	1.21951
P00763	reviewed	TRY2_RAT	Anionic trypsin-2 (EC 3.4.21.4) (Anionic trypsin II) (Pretrypsinogen II) (Serine protease 2)	Prss2 Try2	Rattus norvegicus (Rat)	Secreted, extracellular space.	MRALLFLALVGAAVAFPVDDDDKIVGGYTCQENSVPYQVSLNSGYHFCGGSLINDQWVVSAAHCYKSRIQVRLGEHNINVLEGNEQFVNAAKIIKHPNFDRKTLNNDIMLIKLSSPVKLNARVATVALPSSCAPAGTQCLISGWGNTLSSGVNEPDLLQCLDAPLLPQADCEASYPGKITDNMVCVGFLEGGKDSCQGDSGGPVVCNGELQGIVSWGYGCALPDNPGVYTKVCNYVDWIQDTIAAN	246	3	1.21951
P00772	reviewed	CELA1_PIG	Chymotrypsin-like elastase family member 1 (EC 3.4.21.36) (Elastase-1)	CELA1 ELA1	Sus scrofa (Pig)	Secreted.	MLRLLVVASLVLYGHSTQDFPETNARVVGGTEAQRNSWPSQISLQYRSGSSWAHTCGGTLIRQNWVMTAAHCVDRELTFRVVVGEHNLNQNDGTEQYVGVQKIVVHPYWNTDDVAAGYDIALLRLAQSVTLNSYVQLGVLPRAGTILANNSPCYITGWGLTRTNGQLAQTLQQAYLPTVDYAICSSSSYWGSTVKNSMVCAGGDGVRSGCQGDSGGPLHCLVNGQYAVHGVTSFVSRLGCNVTRKPTVFTRVSAYISWINNVIASN	266	3	1.12782
P00773	reviewed	CELA1_RAT	Chymotrypsin-like elastase family member 1 (EC 3.4.21.36) (Elastase-1)	Cela1 Ela1	Rattus norvegicus (Rat)	Secreted.	MLRFLVFASLVLYGHSTQDFPETNARVVGGAEARRNSWPSQISLQYLSGGSWYHTCGGTLIRRNWVMTAAHCVSSQMTFRVVVGDHNLSQNDGTEQYVSVQKIMVHPTWNSNNVAAGYDIALLRLAQSVTLNNYVQLAVLPQEGTILANNNPCYITGWGRTRTNGQLSQTLQQAYLPSVDYSICSSSSYWGSTVKTTMVCAGGDGVRSGCQGDSGGPLHCLVNGQYSVHGVTSFVSSMGCNVSKKPTVFTRVSAYISWMNNVIAYT	266	7	2.63158
P00774	reviewed	CEL2A_RAT	Chymotrypsin-like elastase family member 2A (EC 3.4.21.71) (Elastase-2) (Elastase-2A)	Cela2a Ela2 Ela2a	Rattus norvegicus (Rat)	Secreted {ECO:0000250|UniProtKB:P08217}.	MIRTLLLSALVAGALSCGYPTYEVQHDVSRVVGGQEASPNSWPWQVSLQYLSSGKWHHTCGGSLVANNWVLTAAHCISNSRTYRVLLGRHSLSTSESGSLAVQVSKLVVHEKWNAQKLSNGNDIALVKLASPVALTSKIQTACLPPAGTILPNNYPCYVTGWGRLQTNGATPDVLQQGRLLVVDYATCSSASWWGSSVKTNMVCAGGDGVTSSCNGDSGGPLNCQASNGQWQVHGIVSFGSTLGCNYPRKPSVFTRVSNYIDWINSVIAKN	271	2	0.738007
P00791	reviewed	PEPA_PIG	Pepsin A (EC 3.4.23.1)	PGA	Sus scrofa (Pig)	Secreted.	MKWLLLLSLVVLSECLVKVPLVRKKSLRQNLIKNGKLKDFLKTHKHNPASKYFPEAAALIGDEPLENYLDTEYFGTIGIGTPAQDFTVIFDTGSSNLWVPSVYCSSLACSDHNQFNPDDSSTFEATSQELSITYGTGSMTGILGYDTVQVGGISDTNQIFGLSETEPGSFLYYAPFDGILGLAYPSISASGATPVFDNLWDQGLVSQDLFSVYLSSNDDSGSVVLLGGIDSSYYTGSLNWVPVSVEGYWQITLDSITMDGETIACSGGCQAIVDTGTSLLTGPTSAIANIQSDIGASENSDGEMVISCSSIDSLPDIVFTINGVQYPLSPSAYILQDDDSCTSGFEGMDVPTSSGELWILGDVFIRQYYTVFDRANNKVGLAPVA	385	5	1.2987
P00792	reviewed	PEPA_BOVIN	Pepsin A (EC 3.4.23.1)	PGA	Bos taurus (Bovine)	Secreted.	MSVVKIPLVKKKSLRQNLIENGKLKEFMRTHKYNLGSKYIREAATLVSEQPLQNYLDTEYFGTIGIGTPAQDFTVIFDTGSSNLWVPSIYCSSEACTNHNRFNPQDSSTYEATSETLSITYGTGSMTGILGYDTVQVGGISDTNQIFGLSETEPGSFLYYAPFDGILGLAYPSISSSGATPVFDNIWDQGLVSQDLFSVYLSSNEESGSVVIFGDIDSSYYSGSLNWVPVSVEGYWQITVDSITMNGESIACSDGCQAIVDTGTSLLAGPTTAISNIQSYIGASEDSSGEVVISCSSIDSLPDIVFTINGVQYPVPPSAYILQSNGICSSGFEGMDISTSSGDLWILGDVFIRQYFTVFDRGNNQIGLAPVA	372	5	1.34409
P00796	reviewed	RENI2_MOUSE	Renin-2 (EC 3.4.23.15) (Angiotensinogenase) (Submandibular gland renin) [Cleaved into: Renin-2 heavy chain; Renin-2 light chain]	Ren2 Ren-2	Mus musculus (Mouse)	Secreted {ECO:0000250|UniProtKB:P00797}.	MDRRRMPLWALLLLWSPCTFSLPTGTTFERIPLKKMPSVREILEERGVDMTRLSAEWDVFTKRSSLTDLISPVVLTNYLNSQYYGEIGIGTPPQTFKVIFDTGSANLWVPSTKCSRLYLACGIHSLYESSDSSSYMENGDDFTIHYGSGRVKGFLSQDSVTVGGITVTQTFGEVTELPLIPFMLAQFDGVLGMGFPAQAVGGVTPVFDHILSQGVLKEKVFSVYYNRGPHLLGGEVVLGGSDPEHYQGDFHYVSLSKTDSWQITMKGVSVGSSTLLCEEGCEVVVDTGSSFISAPTSSLKLIMQALGAKEKRLHEYVVSCSQVPTLPDISFNLGGRAYTLSSTDYVLQYPNRRDKLCTVALHAMDIPPPTGPVWVLGATFIRKFYTEFDRHNNRIGFALAR	401	10	2.49377
P00974	reviewed	BPT1_BOVIN	Pancreatic trypsin inhibitor (Aprotinin) (Basic protease inhibitor) (BPI) (BPTI)		Bos taurus (Bovine)	Secreted.	MKMSRLCLSVALLVLLGTLAASTPGCDTSNQAKAQRPDFCLEPPYTGPCKARIIRYFYNAKAGLCQTFVYGGCRAKRNNFKSAEDCMRTCGGAIGPWENL	100	3	3
P00987	reviewed	VKTH1_BUNMU	Kunitz-type serine protease inhibitor homolog beta-bungarotoxin B1 chain, major component (Beta-1-bungarotoxin)		Bungarus multicinctus (Many-banded krait)	Secreted.	MSSGGLLLLLGLLTLCAELIPVSSRQRHRDCDKPPDKGNCGPVRRAFYYDTRLKTCKAFQYRGCNGNGNHFKTETLCRCECLVYP	85	1	1.17647
P00989	reviewed	VKTH2_BUNMU	Kunitz-type serine protease inhibitor homolog beta-bungarotoxin B2 chain (Beta-2-bungarotoxin)		Bungarus multicinctus (Many-banded krait)	Secreted.	MSSGGLLLLLGLLTLCAELTPVSSRKRHPDCDKPPDTKICQTVVRAFYYKPSAKRCVQFRYGGCNGNGNHFKSDHLCRCECLEYR	85	1	1.17647
P00991	reviewed	VKT1_VIPAA	Kunitz-type serine protease inhibitor 1 (Venom basic protease inhibitor 1) (Venom trypsin inhibitor I) (cVamTi)		Vipera ammodytes ammodytes (Western sand viper)	Secreted.	MSSGGLLLLLGLLTLWAELTPVSGQDHPKFCYLPADPGRCKAHIPRFYYDSASNKCNKFIYGGCPGNANNFKTWDECRQTCGASAMGRPT	90	2	2.22222
P00992	reviewed	VKT3_VIPAA	Kunitz-type serine protease inhibitor 3 (Venom basic protease inhibitor 3) (Venom chymotrypsin inhibitor) (cVamChi)		Vipera ammodytes ammodytes (Western sand viper)	Secreted {ECO:0000269|Ref.2}.	MSSGGLLLLLGLLTLWAELTPVSTRDRPKFCYLPADPGRCLAYMPSFYYDSASNKCKKFIYGGCRGNANNFKTWDECRHTCVASGIQPRIASN	93	2	2.15054
P00996	reviewed	ISK1_BOVIN	Serine protease inhibitor Kazal-type 1 (Pancreatic secretory trypsin inhibitor)	SPINK1 PSTI	Bos taurus (Bovine)	Secreted {ECO:0000250|UniProtKB:P09036}.	MKVASIFLLTALVLMSLSGNSGANILGREAKCTNEVNGCPRIYNPVCGTDGVTYSNECLLCMENKERQTPVLIQKSGPC	79	3	3.79747
P01001	reviewed	ISK6_BOVIN	Serine protease inhibitor Kazal-type 6 (Acrosin inhibitor 2) (Acrosin inhibitor IIA) (BUSI-II)	SPINK6	Bos taurus (Bovine)	Secreted {ECO:0000250|UniProtKB:Q8BT20}.	MKTSGVFLLLSLALFCFFSGVFGQGAQVDCAEFKDPKVYCTRESNPHCGSDGQTYGNKCAFCKAVMKSGGKINLKHRGKC	80	2	2.5
P01005	reviewed	IOVO_CHICK	Ovomucoid (Allergen Gal d I) (allergen Gal d 1)		Gallus gallus (Chicken)	Secreted.	MAMAGVFVLFSFVLCGFLPDAAFGAEVDCSRFPNATDKEGKDVLVCNKDLRPICGTDGVTYTNDCLLCAYSIEFGTNISKEHDGECKETVPMNCSSYANTTSEDGKVMVLCNRAFNPVCGTDGVTYDNECLLCAHKVEQGASVDKRHDGGCRKELAAVSVDCSEYPKPDCTAEDRPLCGSDNKTYGNKCNFCNAVVESNGTLTLSHFGKC	210	4	1.90476
P01008	reviewed	ANT3_HUMAN	Antithrombin-III (ATIII) (Serpin C1)	SERPINC1 AT3 PRO0309	Homo sapiens (Human)	Secreted, extracellular space.	MYSNVIGTVTSGKRKVYLLSLLLIGFWDCVTCHGSPVDICTAKPRDIPMNPMCIYRSPEKKATEDEGSEQKIPEATNRRVWELSKANSRFATTFYQHLADSKNDNDNIFLSPLSISTAFAMTKLGACNDTLQQLMEVFKFDTISEKTSDQIHFFFAKLNCRLYRKANKSSKLVSANRLFGDKSLTFNETYQDISELVYGAKLQPLDFKENAEQSRAAINKWVSNKTEGRITDVIPSEAINELTVLVLVNTIYFKGLWKSKFSPENTRKELFYKADGESCSASMMYQEGKFRYRRVAEGTQVLELPFKGDDITMVLILPKPEKSLAKVEKELTPEVLQEWLDELEEMMLVVHMPRFRIEDGFSLKEQLQDMGLVDLFSPEKSKLPGIVAEGRDDLYVSDAFHKAFLEVNEEGSEAAASTAVVIAGRSLNPNRVTFKANRPFLVFIREVPLNTIIFMGRVANPCVK	464	13	2.80172
P01009	reviewed	A1AT_HUMAN	Alpha-1-antitrypsin (Alpha-1 protease inhibitor) (Alpha-1-antiproteinase) (Serpin A1) [Cleaved into: Short peptide from AAT (SPAAT)]	SERPINA1 AAT PI PRO0684 PRO2209	Homo sapiens (Human)	Secreted. Endoplasmic reticulum. Note=The S and Z allele are not secreted effectively and accumulate intracellularly in the endoplasmic reticulum.; [Short peptide from AAT]: Secreted, extracellular space, extracellular matrix.	MPSSVSWGILLLAGLCCLVPVSLAEDPQGDAAQKTDTSHHDQDHPTFNKITPNLAEFAFSLYRQLAHQSNSTNIFFSPVSIATAFAMLSLGTKADTHDEILEGLNFNLTEIPEAQIHEGFQELLRTLNQPDSQLQLTTGNGLFLSEGLKLVDKFLEDVKKLYHSEAFTVNFGDTEEAKKQINDYVEKGTQGKIVDLVKELDRDTVFALVNYIFFKGKWERPFEVKDTEEEDFHVDQVTTVKVPMMKRLGMFNIQHCKKLSSWVLLMKYLGNATAIFFLPDEGKLQHLENELTHDIITKFLENEDRRSASLHLPKLSITGTYDLKSVLGQLGITKVFSNGADLSGVTEEAPLKLSKAVHKAVLTIDEKGTEAAGAMFLEAIPMSIPPEVKFNKPFVFLMIEQNTKSPLFMGKVVNPTQK	418	10	2.39234
P01011	reviewed	AACT_HUMAN	Alpha-1-antichymotrypsin (ACT) (Cell growth-inhibiting gene 24/25 protein) (Serpin A3) [Cleaved into: Alpha-1-antichymotrypsin His-Pro-less]	SERPINA3 AACT GIG24 GIG25	Homo sapiens (Human)	Secreted.	MERMLPLLALGLLAAGFCPAVLCHPNSPLDEENLTQENQDRGTHVDLGLASANVDFAFSLYKQLVLKAPDKNVIFSPLSISTALAFLSLGAHNTTLTEILKGLKFNLTETSEAEIHQSFQHLLRTLNQSSDELQLSMGNAMFVKEQLSLLDRFTEDAKRLYGSEAFATDFQDSAAAKKLINDYVKNGTRGKITDLIKDLDSQTMMVLVNYIFFKAKWEMPFDPQDTHQSRFYLSKKKWVMVPMMSLHHLTIPYFRDEELSCTVVELKYTGNASALFILPDQDKMEEVEAMLLPETLKRWRDSLEFREIGELYLPKFSISRDYNLNDILLQLGIEEAFTSKADLSGITGARNLAVSQVVHKAVLDVFEEGTEASAATAVKITLLSALVETRTIVRFNRPFLMIIVPTDTQNIFFMSKVTNPKQA	423	14	3.30969
P01012	reviewed	OVAL_CHICK	Ovalbumin (Allergen Gal d II) (Egg albumin) (Plakalbumin) (allergen Gal d 2)	SERPINB14	Gallus gallus (Chicken)	Secreted {ECO:0000269|PubMed:6749856}.	MGSIGAASMEFCFDVFKELKVHHANENIFYCPIAIMSALAMVYLGAKDSTRTQINKVVRFDKLPGFGDSIEAQCGTSVNVHSSLRDILNQITKPNDVYSFSLASRLYAEERYPILPEYLQCVKELYRGGLEPINFQTAADQARELINSWVESQTNGIIRNVLQPSSVDSQTAMVLVNAIVFKGLWEKAFKDEDTQAMPFRVTEQESKPVQMMYQIGLFRVASMASEKMKILELPFASGTMSMLVLLPDEVSGLEQLESIINFEKLTEWTSSNVMEERKIKVYLPRMKMEEKYNLTSVLMAMGITDVFSSSANLSGISSAESLKISQAVHAAHAEINEAGREVVGSAEAGVDAASVSEEFRADHPFLFCIKHIATNAVLFFGRCVSP	386	17	4.40415
P01014	reviewed	OVALY_CHICK	Ovalbumin-related protein Y (Gene Y protein)	SERPINB14B Y	Gallus gallus (Chicken)	Secreted {ECO:0000269|PubMed:16428832}.	MDSISVTNAKFCFDVFNEMKVHHVNENILYCPLSILTALAMVYLGARGNTESQMKKVLHFDSITGAGSTTDSQCGSSEYVHNLFKELLSEITRPNATYSLEIADKLYVDKTFSVLPEYLSCARKFYTGGVEEVNFKTAAEEARQLINSWVEKETNGQIKDLLVSSSIDFGTTMVFINTIYFKGIWKIAFNTEDTREMPFSMTKEESKPVQMMCMNNSFNVATLPAEKMKILELPYASGDLSMLVLLPDEVSGLERIEKTINFDKLREWTSTNAMAKKSMKVYLPRMKIEEKYNLTSILMALGMTDLFSRSANLTGISSVDNLMISDAVHGVFMEVNEEGTEATGSTGAIGNIKHSLELEEFRADHPFLFFIRYNPTNAILFFGRYWSP	388	19	4.89691
P01015	reviewed	ANGT_RAT	Angiotensinogen (Serpin A8) [Cleaved into: Angiotensin-1 (Angiotensin 1-10) (Angiotensin I) (Ang I); Angiotensin-2 (Angiotensin 1-8) (Angiotensin II) (Ang II); Angiotensin-3 (Angiotensin 2-8) (Angiotensin III) (Ang III) (Des-Asp[1]-angiotensin II); Angiotensin-4 (Angiotensin 3-8) (Angiotensin IV) (Ang IV); Angiotensin 1-9; Angiotensin 1-7; Angiotensin 1-5; Angiotensin 1-4]	Agt Serpina8	Rattus norvegicus (Rat)	Secreted {ECO:0000305|PubMed:4344907}.	MTPTGAGLKATIFCILTWVSLTAGDRVYIHPFHLLYYSKSTCAQLENPSVETLPEPTFEPVPIQAKTSPVDEKTLRDKLVLATEKLEAEDRQRAAQVAMIANFMGFRMYKMLSEARGVASGAVLSPPALFGTLVSFYLGSLDPTASQLQVLLGVPVKEGDCTSRLDGHKVLTALQAVQGLLVTQGGSSSQTPLLQSTVVGLFTAPGLRLKQPFVESLGPFTPAIFPRSLDLSTDPVLAAQKINRFVQAVTGWKMNLPLEGVSTDSTLFFNTYVHFQGKMRGFSQLTGLHEFWVDNSTSVSVPMLSGTGNFQHWSDAQNNFSVTRVPLGESVTLLLIQPQCASDLDRVEVLVFQHDFLTWIKNPPPRAIRLTLPQLEIRGSYNLQDLLAQAKLSTLLGAEANLGKMGDTNPRVGEVLNSILLELQAGEEEQPTESAQQPGSPEVLDVTLSSPFLFAIYERDSGALHFLGRVDNPQNVV	477	9	1.88679
P01017	reviewed	ANGT_BOVIN	Angiotensinogen (Serpin A8) [Cleaved into: Angiotensin-1 (Angiotensin 1-10) (Angiotensin I) (Ang I); Angiotensin-2 (Angiotensin 1-8) (Angiotensin II) (Ang II); Angiotensin-3 (Angiotensin 2-8) (Angiotensin III) (Ang III) (Des-Asp[1]-angiotensin II); Angiotensin-4 (Angiotensin 3-8) (Angiotensin IV) (Ang IV); Angiotensin 1-9; Angiotensin 1-7; Angiotensin 1-5; Angiotensin 1-4]	AGT SERPINA8	Bos taurus (Bovine)	Secreted {ECO:0000305|PubMed:13403900}.	MAPAGLSLGAAILCLLAWAGLAAGDRVYVHPFHLLVYSKSNCDQLEKPSVETPPDPTFTPVPIQTKSSAVDEEALWEQLVRATEKLEAEDRLRASEVGLLLNFMGFHMYKTLSETWSVASGAVFSPVALFSTLTSFYVGALDPTASRLQAFLGVPGEGQGCTSRLDGHKVLSSLQTIQGLLVAQGGASSQARLLLSTVVGLFTAPGLHLKQPFVQSLSSFAPITLPRSLDLSTDPNLAAEKINRFMQSVTGWNMGRALTAVSPDSTLLFNAYVHFQGKMKGFSLLPGLKEFWVDNTTSVSVPMLSGTGIFHFWSDSQNNLSVTRVPLSANTYLLLIQPHHTPDLRKVEALTFQHNFLTRMKNLSPRAIHLTMPQLTLKASYDLQDLLAQAKLPTLLGAEANLSKISDANLRVGKVLNSVLFELKADGEQAPESVPQPAGPEALEVTLNSPFLLAVLERSSGALHFLGRVSRPLSAE	476	9	1.89076
P01019	reviewed	ANGT_HUMAN	Angiotensinogen (Serpin A8) [Cleaved into: Angiotensin-1 (Angiotensin 1-10) (Angiotensin I) (Ang I); Angiotensin-2 (Angiotensin 1-8) (Angiotensin II) (Ang II); Angiotensin-3 (Angiotensin 2-8) (Angiotensin III) (Ang III) (Des-Asp[1]-angiotensin II); Angiotensin-4 (Angiotensin 3-8) (Angiotensin IV) (Ang IV); Angiotensin 1-9; Angiotensin 1-7; Angiotensin 1-5; Angiotensin 1-4]	AGT SERPINA8	Homo sapiens (Human)	Secreted {ECO:0000305|PubMed:4300938, ECO:0000305|PubMed:7259779, ECO:0000305|PubMed:7539791}.	MRKRAPQSEMAPAGVSLRATILCLLAWAGLAAGDRVYIHPFHLVIHNESTCEQLAKANAGKPKDPTFIPAPIQAKTSPVDEKALQDQLVLVAAKLDTEDKLRAAMVGMLANFLGFRIYGMHSELWGVVHGATVLSPTAVFGTLASLYLGALDHTADRLQAILGVPWKDKNCTSRLDAHKVLSALQAVQGLLVAQGRADSQAQLLLSTVVGVFTAPGLHLKQPFVQGLALYTPVVLPRSLDFTELDVAAEKIDRFMQAVTGWKTGCSLMGASVDSTLAFNTYVHFQGKMKGFSLLAEPQEFWVDNSTSVSVPMLSGMGTFQHWSDIQDNFSVTQVPFTESACLLLIQPHYASDLDKVEGLTFQQNSLNWMKKLSPRTIHLTMPQLVLQGSYDLQDLLAQAELPAILHTELNLQKLSNDRIRVGEVLNSIFFELEADEREPTESTQQLNKPEVLEVTLNRPFLFAVYDQSATALHFLGRVANPLSTA	485	12	2.47423
P01021	reviewed	BNP_GLOBL	Bradykinin-potentiating and C-type natriuretic peptides (Angiotensin-converting enzyme inhibitor) (BPP-CNP homolog) [Cleaved into: Blomhotin; Bradykinin-potentiating peptide A (BPP-a) (Potentiator A); Leu3-blomhotin (Potentiator D); Bradykinin-potentiating peptide B (BPP-b) (Potentiator B); Bradykinin-potentiating peptide C (BPP-c) (Potentiator C); Bradykinin-potentiating peptide E (BPP-e) (Potentiator E); Bradykinin-potentiating peptide Ahb1 (BPP-Ahb1); Bradykinin-potentiating peptide Ahb2 (BPP-Ahb2); C-type natriuretic peptide]		Gloydius blomhoffii (Mamushi) (Agkistrodon halys blomhoffi)	Secreted {ECO:0000269|PubMed:10519653, ECO:0000269|PubMed:10866809, ECO:0000269|PubMed:4323853, ECO:0000269|PubMed:4730295, ECO:0000269|Ref.5}.	MFVSRLAASGLLLLALMALSLDGKPVQQWSQGRPPGPPIPRLVVQQWSQGLPPGPPIPRLVVQQWSQGLPPGPPIPPLVVQQWSQGLPPRPKIPPLVVQQWSQGLPPRPKIPPLVVQKWDPPPVSPPLLLQPHESPAGGTTALREELSLGPEAASGPAAAGADGGRSGSKAPAALHRLSKSKGASATSASASRPMRDLRTDGKQARQNWARMVNPDHHAVGGCCCGGGGGGARRLKGLVKKGVAKGCFGLKLDRIGTMSGLGC	263	5	1.90114
P01023	reviewed	A2MG_HUMAN	Alpha-2-macroglobulin (Alpha-2-M) (C3 and PZP-like alpha-2-macroglobulin domain-containing protein 5)	A2M CPAMD5 FWP007	Homo sapiens (Human)	Secreted {ECO:0000269|PubMed:6203908}.	MGKNKLLHPSLVLLLLVLLPTDASVSGKPQYMVLVPSLLHTETTEKGCVLLSYLNETVTVSASLESVRGNRSLFTDLEAENDVLHCVAFAVPKSSSNEEVMFLTVQVKGPTQEFKKRTTVMVKNEDSLVFVQTDKSIYKPGQTVKFRVVSMDENFHPLNELIPLVYIQDPKGNRIAQWQSFQLEGGLKQFSFPLSSEPFQGSYKVVVQKKSGGRTEHPFTVEEFVLPKFEVQVTVPKIITILEEEMNVSVCGLYTYGKPVPGHVTVSICRKYSDASDCHGEDSQAFCEKFSGQLNSHGCFYQQVKTKVFQLKRKEYEMKLHTEAQIQEEGTVVELTGRQSSEITRTITKLSFVKVDSHFRQGIPFFGQVRLVDGKGVPIPNKVIFIRGNEANYYSNATTDEHGLVQFSINTTNVMGTSLTVRVNYKDRSPCYGYQWVSEEHEEAHHTAYLVFSPSKSFVHLEPMSHELPCGHTQTVQAHYILNGGTLLGLKKLSFYYLIMAKGGIVRTGTHGLLVKQEDMKGHFSISIPVKSDIAPVARLLIYAVLPTGDVIGDSAKYDVENCLANKVDLSFSPSQSLPASHAHLRVTAAPQSVCALRAVDQSVLLMKPDAELSASSVYNLLPEKDLTGFPGPLNDQDNEDCINRHNVYINGITYTPVSSTNEKDMYSFLEDMGLKAFTNSKIRKPKMCPQLQQYEMHGPEGLRVGFYESDVMGRGHARLVHVEEPHTETVRKYFPETWIWDLVVVNSAGVAEVGVTVPDTITEWKAGAFCLSEDAGLGISSTASLRAFQPFFVELTMPYSVIRGEAFTLKATVLNYLPKCIRVSVQLEASPAFLAVPVEKEQAPHCICANGRQTVSWAVTPKSLGNVNFTVSAEALESQELCGTEVPSVPEHGRKDTVIKPLLVEPEGLEKETTFNSLLCPSGGEVSEELSLKLPPNVVEESARASVSVLGDILGSAMQNTQNLLQMPYGCGEQNMVLFAPNIYVLDYLNETQQLTPEIKSKAIGYLNTGYQRQLNYKHYDGSYSTFGERYGRNQGNTWLTAFVLKTFAQARAYIFIDEAHITQALIWLSQRQKDNGCFRSSGSLLNNAIKGGVEDEVTLSAYITIALLEIPLTVTHPVVRNALFCLESAWKTAQEGDHGSHVYTKALLAYAFALAGNQDKRKEVLKSLNEEAVKKDNSVHWERPQKPKAPVGHFYEPQAPSAEVEMTSYVLLAYLTAQPAPTSEDLTSATNIVKWITKQQNAQGGFSSTQDTVVALHALSKYGAATFTRTGKAAQVTIQSSGTFSSKFQVDNNNRLLLQQVSLPELPGEYSMKVTGEGCVYLQTSLKYNILPEKEEFPFALGVQTLPQTCDEPKAHTSFQISLSVSYTGSRSASNMAIVDVKMVSGFIPLKPTVKMLERSNHVSRTEVSSNHVLIYLDKVSNQTLSLFFTVLQDVPVRDLKPAIVKVYDYYETDEFAIAEYNAPCSKDLGNA	1474	26	1.76391
P01024	reviewed	CO3_HUMAN	Complement C3 (C3 and PZP-like alpha-2-macroglobulin domain-containing protein 1) [Cleaved into: Complement C3 beta chain; C3-beta-c (C3bc); Complement C3 alpha chain; C3a anaphylatoxin; Acylation stimulating protein (ASP) (C3adesArg); Complement C3b alpha' chain; Complement C3c alpha' chain fragment 1; Complement C3dg fragment; Complement C3g fragment; Complement C3d fragment; Complement C3f fragment; Complement C3c alpha' chain fragment 2]	C3 CPAMD1	Homo sapiens (Human)	Secreted.	MGPTSGPSLLLLLLTHLPLALGSPMYSIITPNILRLESEETMVLEAHDAQGDVPVTVTVHDFPGKKLVLSSEKTVLTPATNHMGNVTFTIPANREFKSEKGRNKFVTVQATFGTQVVEKVVLVSLQSGYLFIQTDKTIYTPGSTVLYRIFTVNHKLLPVGRTVMVNIENPEGIPVKQDSLSSQNQLGVLPLSWDIPELVNMGQWKIRAYYENSPQQVFSTEFEVKEYVLPSFEVIVEPTEKFYYIYNEKGLEVTITARFLYGKKVEGTAFVIFGIQDGEQRISLPESLKRIPIEDGSGEVVLSRKVLLDGVQNPRAEDLVGKSLYVSATVILHSGSDMVQAERSGIPIVTSPYQIHFTKTPKYFKPGMPFDLMVFVTNPDGSPAYRVPVAVQGEDTVQSLTQGDGVAKLSINTHPSQKPLSITVRTKKQELSEAEQATRTMQALPYSTVGNSNNYLHLSVLRTELRPGETLNVNFLLRMDRAHEAKIRYYTYLIMNKGRLLKAGRQVREPGQDLVVLPLSITTDFIPSFRLVAYYTLIGASGQREVVADSVWVDVKDSCVGSLVVKSGQSEDRQPVPGQQMTLKIEGDHGARVVLVAVDKGVFVLNKKNKLTQSKIWDVVEKADIGCTPGSGKDYAGVFSDAGLTFTSSSGQQTAQRAELQCPQPAARRRRSVQLTEKRMDKVGKYPKELRKCCEDGMRENPMRFSCQRRTRFISLGEACKKVFLDCCNYITELRRQHARASHLGLARSNLDEDIIAEENIVSRSEFPESWLWNVEDLKEPPKNGISTKLMNIFLKDSITTWEILAVSMSDKKGICVADPFEVTVMQDFFIDLRLPYSVVRNEQVEIRAVLYNYRQNQELKVRVELLHNPAFCSLATTKRRHQQTVTIPPKSSLSVPYVIVPLKTGLQEVEVKAAVYHHFISDGVRKSLKVVPEGIRMNKTVAVRTLDPERLGREGVQKEDIPPADLSDQVPDTESETRILLQGTPVAQMTEDAVDAERLKHLIVTPSGCGEQNMIGMTPTVIAVHYLDETEQWEKFGLEKRQGALELIKKGYTQQLAFRQPSSAFAAFVKRAPSTWLTAYVVKVFSLAVNLIAIDSQVLCGAVKWLILEKQKPDGVFQEDAPVIHQEMIGGLRNNNEKDMALTAFVLISLQEAKDICEEQVNSLPGSITKAGDFLEANYMNLQRSYTVAIAGYALAQMGRLKGPLLNKFLTTAKDKNRWEDPGKQLYNVEATSYALLALLQLKDFDFVPPVVRWLNEQRYYGGGYGSTQATFMVFQALAQYQKDAPDHQELNLDVSLQLPSRSSKITHRIHWESASLLRSEETKENEGFTVTAEGKGQGTLSVVTMYHAKAKDQLTCNKFDLKVTIKPAPETEKRPQDAKNTMILEICTRYRGDQDATMSILDISMMTGFAPDTDDLKQLANGVDRYISKYELDKAFSDRNTLIIYLDKVSHSEDDCLAFKVHQYFNVELIQPGAVKVYAYYNLEESCTRFYHPEKEDGKLNKLCRDELCRCAEENCFIQKSDDKVTLEERLDKACEPGVDYVYKTRLVKVQLSNDFDEYIMAIEQTIKSGSDEVQVGQQRTFISPIKCREALKLEEKKHYLMWGLSSDFWGEKPNLSYIIGKDTWVEHWPEEDECQDEENQKQCQDLGAFTESMVVFGCPN	1663	36	2.16476
P01025	reviewed	CO3_PIG	Complement C3 [Cleaved into: Complement C3 beta chain; C3-beta-c (C3bc); Complement C3 alpha chain; C3a anaphylatoxin; Acylation stimulating protein (ASP) (C3adesArg); Complement C3b alpha' chain; Complement C3c alpha' chain fragment 1; Complement C3dg fragment; Complement C3g fragment; Complement C3d fragment; Complement C3f fragment; Complement C3c alpha' chain fragment 2]	C3	Sus scrofa (Pig)	Secreted.	MGSTSGPRLLLLLLTSLPLALGDPIYTIITPNVLRLESEEMVVLEAHEGQGDIRVSVTVHDFPAKRQVLSSETTTLNNANNYLSTVNIKIPASKEFKSEKGHKFVTVQALFGNVQVEKVVLVSLQSGYLFIQTDKTIYTPGSTVLYRIFTVDHKLLPVGQTIVVTIETPEGIDIKRDSLSSHNQFGILALSWNIPELVNMGQWKIRAHYEDAPQQVFSAEFEVKEYVLPSFEVQVEPSEKFYYIDDPNGLTVNIIARFLYGESVDGTAFVIFGVQDGDQRISLSQSLTRVPIIDGTGEATLSQGVLLNGVHYSSVNDLVGKSIYVSVTVILNSGSDMVEAERTGIPIVTSPYQIHFTKTPKFFKPAMPFDLMVYVTNPDGSPARHIPVVTEDFKVRSLTQEDGVAKLSINTPDNRNSLPITVRTEKDGIPAARQASKTMHVLPYNTQGNSKNYLHLSLPRVELKPGENLNVNFHLRTDPGYQDKIRYFTYLIMNKGKLLKVGRQPRESGQVVVVLPLTITTDFIPSFRLVAYYTLIAANGQREVVADSVWVDVKDSCVGTLVVKGGGKQDKQHRPGQQMTLEIQGERGARVGLVAVDKGVFVLNKKNKLTQRRIWDVVEKADIGCTPGSGKDFAGVFTDAGLAFKSSKGLQTPQRADLECPKPAARKRRSVQLMEKRMDKLGQYSKDVRRCCEHGMRDNPMKFSCQRRAQFIQHGDACVKAFLDCCEYIAKLRQQHSRNKPLGLARSDLDEEIIPEEDIISRSQFPESWLWTIEEFKEPDKNGISTKTMNVFLKDSITTWEILAVSLSDKKGICVADPYEVVVKQDFFIDLRLPYSVVRNEQVEIRAILYNYREAEDLKVRVELLYNPAFCSLATAKKRHQQTLTVPAKSSVPVPYIIVPLKTGLQEVEVKAAVYNHFISDGVKKTLKVVPEGMRVNKTVVTRTLDPEHKGQQGVQREEIPPADLSDQVPDTESETKILLQGTPVAQMVEDAIDGDRLKHLIQTPSGCGEQNMIGMTPTVIAVHYLDSTEQWEKFGLEKRQEALELIKKGYTQQLAFRQKNSAFAAFQDRLSSTLLTAYVVKVFAMAANLIAIDSQVLCGAVKWLILEKQKPDGVFEENGPVIHQEMIGGFKNTEEKDVSLTAFVLIALQEAKDICEPQVNSLLRSINKARDFLADYYLELKRPYTVAIAGYALALSDKLDEPFLNKLLSTAKERNRWEEPGQKLHNVEATSYALLALLVVKDFDSVPPIVRWLNEQRYYGGGYGSTQATFMVFQALAQYQKDVPDHKDLNLDVSIHLPSRSAPVRHRILWESASLLRSEETKENEGFTLIAEGKGQGTLSVVTMYHGKAKGKTTCKKFDLKVSIHPAPEPVKKPQEAKSSMVLDICTRYLGNQDATMSILDISMMTGFSPDTEDLKLLSTGVDRYISKYELNKALSNKNTLIIYLDKISHTLEDCISFKVHQYFNVGLIQPGSVKVYSYYNLDESCTRFYHPEKEDGMLNKLCHKEMCRCAEENCFMHHDEEEVTLDDRLERACEPGVDYVYKTRLLKKELSDDFDDYIMVIEQIIKSGSDEVQVGQERRFISHIKCREALKLKEGGHYLVWGVSSDLWGEKPNISYIIGKDTWVELWPDGDVCQDEENQKQCQDLANFSENMVVFGCPN	1661	31	1.86635
