## Supplementary material for "Methionine oxidation of Carbohydrate-Active enZymes during white-rot wood decay": Dataset 2 (part 30 of 79)

### Sheet: E. Sec. Metazoans (continued)
Dataset 2E. Metazoan secreted proteins. Sequence of validated secreted proteins were retrieved from Uniprot (www.uniprot.org), MetazSecKB (http://proteomics.ysu.edu/secretomes/animal/index.php) and the Human Protein Atlas (https://www.proteinatlas.org/). Proteins shorter than 50 aminoacids or not starting by a Met were eliminated.
P01026	reviewed	CO3_RAT	Complement C3 [Cleaved into: Complement C3 beta chain; C3-beta-c (C3bc) (Neutrophil chemotactic factor-2) (ENCF-2); Complement C3 alpha chain; C3a anaphylatoxin (Neutrophil chemotactic factor-1) (ENCF-1); Acylation stimulating protein (ASP) (C3adesArg); Complement C3b alpha' chain; Complement C3c alpha' chain fragment 1; Complement C3dg fragment; Complement C3g fragment; Complement C3d fragment; Complement C3f fragment; Complement C3c alpha' chain fragment 2]	C3	Rattus norvegicus (Rat)	Secreted.	MGPTSGSQLLVLLLLLASSLLALGSPMYSIITPNVLRLESEETFILEAHDAQGDVPVTVTVQDFLKKQVLTSEKTVLTGATGHLNRVFIKIPASKEFNADKGHKYVTVVANFGATVVEKAVLVSFQSGYLFIQTDKTIYTPGSTVFYRIFTVDNNLLPVGKTVVIVIETPDGVPIKRDILSSHNQYGILPLSWNIPELVNMGQWKIRAFYEHAPKQTFSAEFEVKEYVLPSFEVLVEPTEKFYYIHGPKGLEVSITARFLYGKNVDGTAFVIFGVQDEDKKISLALSLTRVLIEDGSGEAVLSRKVLMDGVRPSSPEALVGKSLYVSVTVILHSGSDMVEAERSGIPIVTSPYQIHFTKTPKFFKPAMPFDLMVFVTNPDGSPARRVPVVTQGSDAQALTQDDGVAKLSVNTPNNRQPLTITVSTKKEGIPDARQATRTMQAQPYSTMHNSNNYLHLSVSRVELKPGDNLNVNFHLRTDAGQEAKIRYYTYLVMNKGKLLKAGRQVREPGQDLVVLSLPITPEFIPSFRLVAYYTLIGANGQREVVADSVWVDVKDSCVGTLVVKGDPRDNRQPAPGHQTTLRIEGNQGARVGLVAVDKGVFVLNKKNKLTQSKIWDVVEKADIGCTPGSGKNYAGVFMDAGLTFKTNQGLQTDQREDPECAKPAARRRRSVQLMERRMDKAGQYTDKGLRKCCEDGMRDIPMPYSCQRRARLITQGESCLKAFMDCCNYITKLREQHRRDHVLGLARSDVDEDIIPEEDIISRSHFPESWLWTIEELKEPEKNGISTKVMNIFLKDSITTWEILAVSLSDKKGICVADPYEITVMQDFFIDLRLPYSVVRNEQVEIRAVLFNYREQEKLKVRVELLHNPAFCSMATAKKRYYQTIEIPPKSSVAVPYVIVPLKIGLQEVEVKAAVFNHFISDGVKKILKVVPEGMRVNKTVAVRTLDPEHLNQGGVQREDVNAADLSDQVPDTDSETRILLQGTPVAQMAEDAVDGERLKHLIVTPSGCGEQNMIGMTPTVIAVHYLDQTEQWEKFGLEKRQEALELIKKGYTQQLAFKQPISAYAAFNNRPPSTWLTAMWSRSFSLAANLIAIDSQVLCGAVKWLILEKQKPDGVFQEDGPVIHQEMIGGFRNTKEADVSLTAFVLIALQEARDICEGQVNSLPGSINKAGEYLEASYLNLQRPYTVAIAGYALALMNKLEEPYLTKFLNTAKDRNRWEEPGQQLYNVEATSYALLALLLLKDFDSVPPVVRWLNDERYYGGGYGSTQATFMVFQALAQYRADVPDHKDLNMDVSLHLPSRSSPTVFRLLWESGSLLRSEETKQNEGFSLTAKGKGQGTLSVVTVYHAKVKGKTTCKKFDLRVTIKPAPETAKKPQDAKSSMILDICTRYLGDVDATMSILDISMMTGFIPDTNDLELLSSGVDRYISKYEMDKAFSNKNTLIIYLEKISHSEEDCLSFKVHQFFNVGLIQPGSVKVYSYYNLEESCTRFYHPEKDDGMLSKLCHNEMCRCAEENCFMHQSQDQVSLNERLDKACEPGVDYVYKTKLTTIELSDDFDEYIMTIEQVIKSGSDEVQAGQERRFISHVKCRNALKLQKGKQYLMWGLSSDLWGEKPNTSYIIGKDTWVEHWPEAEERQDQKNQKQCEDLGAFTETMVVFGCPN	1663	39	2.34516
P01027	reviewed	CO3_MOUSE	Complement C3 (HSE-MSF) [Cleaved into: Complement C3 beta chain; C3-beta-c (C3bc); Complement C3 alpha chain; C3a anaphylatoxin; Acylation stimulating protein (ASP) (C3adesArg); Complement C3b alpha' chain; Complement C3c alpha' chain fragment 1; Complement C3dg fragment; Complement C3g fragment; Complement C3d fragment; Complement C3f fragment; Complement C3c alpha' chain fragment 2]	C3	Mus musculus (Mouse)	Secreted.	MGPASGSQLLVLLLLLASSPLALGIPMYSIITPNVLRLESEETIVLEAHDAQGDIPVTVTVQDFLKRQVLTSEKTVLTGASGHLRSVSIKIPASKEFNSDKEGHKYVTVVANFGETVVEKAVMVSFQSGYLFIQTDKTIYTPGSTVLYRIFTVDNNLLPVGKTVVILIETPDGIPVKRDILSSNNQHGILPLSWNIPELVNMGQWKIRAFYEHAPKQIFSAEFEVKEYVLPSFEVRVEPTETFYYIDDPNGLEVSIIAKFLYGKNVDGTAFVIFGVQDGDKKISLAHSLTRVVIEDGVGDAVLTRKVLMEGVRPSNADALVGKSLYVSVTVILHSGSDMVEAERSGIPIVTSPYQIHFTKTPKFFKPAMPFDLMVFVTNPDGSPASKVLVVTQGSNAKALTQDDGVAKLSINTPNSRQPLTITVRTKKDTLPESRQATKTMEAHPYSTMHNSNNYLHLSVSRMELKPGDNLNVNFHLRTDPGHEAKIRYYTYLVMNKGKLLKAGRQVREPGQDLVVLSLPITPEFIPSFRLVAYYTLIGASGQREVVADSVWVDVKDSCIGTLVVKGDPRDNHLAPGQQTTLRIEGNQGARVGLVAVDKGVFVLNKKNKLTQSKIWDVVEKADIGCTPGSGKNYAGVFMDAGLAFKTSQGLQTEQRADLECTKPAARRRRSVQLMERRMDKAGQYTDKGLRKCCEDGMRDIPMRYSCQRRARLITQGENCIKAFIDCCNHITKLREQHRRDHVLGLARSELEEDIIPEEDIISRSHFPQSWLWTIEELKEPEKNGISTKVMNIFLKDSITTWEILAVSLSDKKGICVADPYEIRVMQDFFIDLRLPYSVVRNEQVEIRAVLFNYREQEELKVRVELLHNPAFCSMATAKNRYFQTIKIPPKSSVAVPYVIVPLKIGQQEVEVKAAVFNHFISDGVKKTLKVVPEGMRINKTVAIHTLDPEKLGQGGVQKVDVPAADLSDQVPDTDSETRIILQGSPVVQMAEDAVDGERLKHLIVTPAGCGEQNMIGMTPTVIAVHYLDQTEQWEKFGIEKRQEALELIKKGYTQQLAFKQPSSAYAAFNNRPPSTWLTAYVVKVFSLAANLIAIDSHVLCGAVKWLILEKQKPDGVFQEDGPVIHQEMIGGFRNAKEADVSLTAFVLIALQEARDICEGQVNSLPGSINKAGEYIEASYMNLQRPYTVAIAGYALALMNKLEEPYLGKFLNTAKDRNRWEEPDQQLYNVEATSYALLALLLLKDFDSVPPVVRWLNEQRYYGGGYGSTQATFMVFQALAQYQTDVPDHKDLNMDVSFHLPSRSSATTFRLLWENGNLLRSEETKQNEAFSLTAKGKGRGTLSVVAVYHAKLKSKVTCKKFDLRVSIRPAPETAKKPEEAKNTMFLEICTKYLGDVDATMSILDISMMTGFAPDTKDLELLASGVDRYISKYEMNKAFSNKNTLIIYLEKISHTEEDCLTFKVHQYFNVGLIQPGSVKVYSYYNLEESCTRFYHPEKDDGMLSKLCHSEMCRCAEENCFMQQSQEKINLNVRLDKACEPGVDYVYKTELTNIELLDDFDEYTMTIQQVIKSGSDEVQAGQQRKFISHIKCRNALKLQKGKKYLMWGLSSDLWGEKPNTSYIIGKDTWVEHWPEAEECQDQKYQKQCEELGAFTESMVVYGCPN	1663	40	2.40529
P01029	reviewed	CO4B_MOUSE	Complement C4-B [Cleaved into: Complement C4 beta chain; Complement C4 alpha chain; C4a anaphylatoxin; Complement C4 gamma chain]	C4b C4	Mus musculus (Mouse)	Secreted {ECO:0000250|UniProtKB:P0C0L5}. Synapse {ECO:0000250|UniProtKB:P0C0L5}. Cell projection, axon {ECO:0000250|UniProtKB:P0C0L5}. Cell projection, dendrite {ECO:0000250|UniProtKB:P0C0L5}.	MRLLWGLAWVFSFCASSLQKPRLLLFSPSVVNLGTPLSVGVQLLDAPPGQEVKGSVFLRNPKGGSCSPKKDFKLSSGDDFVLLSLEVPLEDVRSCGLFDLRRAPHIQLVAQSPWLRNTAFKATETQGVNLLFSSRRGHIFVQTDQPIYNPGQRVRYRVFALDQKMRPSTDFLTITVENSHGLRVLKKEIFTSTSIFQDAFTIPDISEPGTWKISARFSDGLESNRSTHFEVKKYVLPNFEVKITPWKPYILMVPSNSDEIQLDIQARYIYGKPVQGVAYTRFALMDEQGKRTFLRGLETQAKLVEGRTHISISKDQFQAALDKINIGVRDLEGLRLYAATAVIESPGGEMEEAELTSWRFVSSAFSLDLSRTKRHLVPGAHFLLQALVQEMSGSEASNVPVKVSATLVSGSDSQVLDIQQSTNGIGQVSISFPIPPTVTELRLLVSAGSLYPAIARLTVQAPPSRGTGFLSIEPLDPRSPSVGDTFILNLQPVGIPAPTFSHYYYMIISRGQIMAMGREPRKTVTSVSVLVDHQLAPSFYFVAYFYHQGHPVANSLLINIQSRDCEGKLQLKVDGAKEYRNADMMKLRIQTDSKALVALGAVDMALYAVGGRSHKPLDMSKVFEVINSYNVGCGPGGGDDALQVFQDAGLAFSDGDRLTQTREDLSCPKEKKSRQKRNVNFQKAVSEKLGQYSSPDAKRCCQDGMTKLPMKRTCEQRAARVPQQACREPFLSCCKFAEDLRRNQTRSQAHLARNNHNMLQEEDLIDEDDILVRTSFPENWLWRVEPVDSSKLLTVWLPDSMTTWEIHGVSLSKSKGLCVAKPTRVRVFRKFHLHLRLPISIRRFEQFELRPVLYNYLNDDVAVSVHVTPVEGLCLAGGGMMAQQVTVPAGSARPVAFSVVPTAAANVPLKVVARGVFDLGDAVSKILQIEKEGAIHREELVYNLDPLNNLGRTLEIPGSSDPNIVPDGDFSSLVRVTASEPLETMGSEGALSPGGVASLLRLPQGCAEQTMIYLAPTLTASNYLDRTEQWSKLSPETKDHAVDLIQKGYMRIQQFRKNDGSFGAWLHRDSSTWLTAFVLKILSLAQEQVGNSPEKLQETASWLLAQQLGDGSFHDPCPVIHRAMQGGLVGSDETVALTAFVVIALHHGLDVFQDDDAKQLKNRVEASITKANSFLGQKASAGLLGAHAAAITAYALTLTKASEDLRNVAHNSLMAMAEETGEHLYWGLVLGSQDKVVLRPTAPRSPTEPVPQAPALWIETTAYALLHLLLREGKGKMADKAASWLTHQGSFHGAFRSTQDTVVTLDALSAYWIASHTTEEKALNVTLSSMGRNGLKTHGLHLNNHQVKGLEEELKFSLGSTISVKVEGNSKGTLKILRTYNVLDMKNTTCQDLQIEVKVTGAVEYAWDANEDYEDYYDMPAADDPSVPLQPVTPLQLFEGRRSRRRREAPKVVEEQESRVQYTVCIWRNGKLGLSGMAIADITLLSGFHALRADLEKLTSLSDRYVSHFETDGPHVLLYFDSVPTTRECVGFGASQEVVVGLVQPSSAVLYDYYSPDHKCSVFYAAPTKSQLLATLCSGDVCQCAEGKCPRLLRSLERRVEDKDGYRMRFACYYPRVEYGFTVKVLREDGRAAFRLFESKITQVLHFRKDTMASIGQTRNFLSRASCRLRLEPNKEYLIMGMDGETSDNKGDPQYLLDSNTWIEEMPSEQMCKSTRHRAACFQLKDFLMEFSSRGCQV	1738	37	2.12888
P01031	reviewed	CO5_HUMAN	Complement C5 (C3 and PZP-like alpha-2-macroglobulin domain-containing protein 4) [Cleaved into: Complement C5 beta chain; Complement C5 alpha chain; C5a anaphylatoxin; Complement C5 alpha' chain]	C5 CPAMD4	Homo sapiens (Human)	Secreted.	MGLLGILCFLIFLGKTWGQEQTYVISAPKIFRVGASENIVIQVYGYTEAFDATISIKSYPDKKFSYSSGHVHLSSENKFQNSAILTIQPKQLPGGQNPVSYVYLEVVSKHFSKSKRMPITYDNGFLFIHTDKPVYTPDQSVKVRVYSLNDDLKPAKRETVLTFIDPEGSEVDMVEEIDHIGIISFPDFKIPSNPRYGMWTIKAKYKEDFSTTGTAYFEVKEYVLPHFSVSIEPEYNFIGYKNFKNFEITIKARYFYNKVVTEADVYITFGIREDLKDDQKEMMQTAMQNTMLINGIAQVTFDSETAVKELSYYSLEDLNNKYLYIAVTVIESTGGFSEEAEIPGIKYVLSPYKLNLVATPLFLKPGIPYPIKVQVKDSLDQLVGGVPVTLNAQTIDVNQETSDLDPSKSVTRVDDGVASFVLNLPSGVTVLEFNVKTDAPDLPEENQAREGYRAIAYSSLSQSYLYIDWTDNHKALLVGEHLNIIVTPKSPYIDKITHYNYLILSKGKIIHFGTREKFSDASYQSINIPVTQNMVPSSRLLVYYIVTGEQTAELVSDSVWLNIEEKCGNQLQVHLSPDADAYSPGQTVSLNMATGMDSWVALAAVDSAVYGVQRGAKKPLERVFQFLEKSDLGCGAGGGLNNANVFHLAGLTFLTNANADDSQENDEPCKEILRPRRTLQKKIEEIAAKYKHSVVKKCCYDGACVNNDETCEQRAARISLGPRCIKAFTECCVVASQLRANISHKDMQLGRLHMKTLLPVSKPEIRSYFPESWLWEVHLVPRRKQLQFALPDSLTTWEIQGVGISNTGICVADTVKAKVFKDVFLEMNIPYSVVRGEQIQLKGTVYNYRTSGMQFCVKMSAVEGICTSESPVIDHQGTKSSKCVRQKVEGSSSHLVTFTVLPLEIGLHNINFSLETWFGKEILVKTLRVVPEGVKRESYSGVTLDPRGIYGTISRRKEFPYRIPLDLVPKTEIKRILSVKGLLVGEILSAVLSQEGINILTHLPKGSAEAELMSVVPVFYVFHYLETGNHWNIFHSDPLIEKQKLKKKLKEGMLSIMSYRNADYSYSVWKGGSASTWLTAFALRVLGQVNKYVEQNQNSICNSLLWLVENYQLDNGSFKENSQYQPIKLQGTLPVEARENSLYLTAFTVIGIRKAFDICPLVKIDTALIKADNFLLENTLPAQSTFTLAISAYALSLGDKTHPQFRSIVSALKREALVKGNPPIYRFWKDNLQHKDSSVPNTGTARMVETTAYALLTSLNLKDINYVNPVIKWLSEEQRYGGGFYSTQDTINAIEGLTEYSLLVKQLRLSMDIDVSYKHKGALHNYKMTDKNFLGRPVEVLLNDDLIVSTGFGSGLATVHVTTVVHKTSTSEEVCSFYLKIDTQDIEASHYRGYGNSDYKRIVACASYKPSREESSSGSSHAVMDISLPTGISANEEDLKALVEGVDQLFTDYQIKDGHVILQLNSIPSSDFLCVRFRIFELFEVGFLSPATFTVYEYHRPDKQCTMFYSTSNIKIQKVCEGAACKCVEADCGQMQEELDLTISAETRKQTACKPEIAYAYKVSITSITVENVFVKYKATLLDIYKTGEAVAEKDSEITFIKKVTCTNAELVKGRQYLIMGKEALQIKYNFSFRYIYPLDSLTWIEYWPRDTTCSSCQAFLANLDEFAEDIFLNGC	1676	26	1.55131
P01032	reviewed	CO5_PIG	Complement C5a anaphylatoxin	C5	Sus scrofa (Pig)	Secreted.	MLQKKIEEEAAKYKYAMLKKCCYDGAYRNDDETCEERAARIKIGPKCVKAFKDCCYIANQVRAEQSHKNIQLGR	74	2	2.7027
P01033	reviewed	TIMP1_HUMAN	Metalloproteinase inhibitor 1 (Erythroid-potentiating activity) (EPA) (Fibroblast collagenase inhibitor) (Collagenase inhibitor) (Tissue inhibitor of metalloproteinases 1) (TIMP-1)	TIMP1 CLGI TIMP	Homo sapiens (Human)	Secreted {ECO:0000269|PubMed:1730286, ECO:0000269|PubMed:24635319, ECO:0000269|PubMed:3010309, ECO:0000269|PubMed:3839290, ECO:0000269|PubMed:3903517, ECO:0000269|PubMed:8541540}.	MAPFEPLASGILLLLWLIAPSRACTCVPPHPQTAFCNSDLVIRAKFVGTPEVNQTTLYQRYEIKMTKMYKGFQALGDAADIRFVYTPAMESVCGYFHRSHNRSEEFLIAGKLQDGLLHITTCSFVAPWNSLSLAQRRGFTKTYTVGCEECTVFPCLSIPCKLQSGTHCLWTDQLLQGSEKGFQSRHLACLPREPGLCTWQSLRSQIA	207	4	1.93237
P01034	reviewed	CYTC_HUMAN	Cystatin-C (Cystatin-3) (Gamma-trace) (Neuroendocrine basic polypeptide) (Post-gamma-globulin)	CST3	Homo sapiens (Human)	Secreted {ECO:0000269|PubMed:20189825}.	MAGPLRAPLLLLAILAVALAVSPAAGSSPGKPPRLVGGPMDASVEEEGVRRALDFAVGEYNKASNDMYHSRALQVVRARKQIVAGVNYFLDVELGRTTCTKTQPNLDNCPFHDQPHLKRKAFCSFQIYAVPWQGTMTLSKSTCQDA	146	4	2.73973
P01035	reviewed	CYTC_BOVIN	Cystatin-C (Colostrum thiol proteinase inhibitor) (Cystatin-3)	CST3	Bos taurus (Bovine)	Secreted.	MVGSPRAPLLLLASLIVALALALAVSPAAAQGPRKGRLLGGLMEADVNEEGVQEALSFAVSEFNKRSNDAYQSRVVRVVRARKQVVSGMNYFLDVELGRTTCTKSQANLDSCPFHNQPHLKREKLCSFQVYVVPWMNTINLVKFSCQD	148	4	2.7027
P01036	reviewed	CYTS_HUMAN	Cystatin-S (Cystatin-4) (Cystatin-SA-III) (Salivary acidic protein 1)	CST4	Homo sapiens (Human)	Secreted {ECO:0000269|PubMed:20189825}.	MARPLCTLLLLMATLAGALASSSKEENRIIPGGIYDADLNDEWVQRALHFAISEYNKATEDEYYRRPLQVLRAREQTFGGVNYFFDVEVGRTICTKSQPNLDTCAFHEQPELQKKQLCSFEIYEVPWEDRMSLVNSRCQEA	141	3	2.12766
P01037	reviewed	CYTN_HUMAN	Cystatin-SN (Cystain-SA-I) (Cystatin-1) (Salivary cystatin-SA-1)	CST1	Homo sapiens (Human)	Secreted {ECO:0000269|PubMed:20189825}.	MAQYLSTLLLLLATLAVALAWSPKEEDRIIPGGIYNADLNDEWVQRALHFAISEYNKATKDDYYRRPLRVLRARQQTVGGVNYFFDVEVGRTICTKSQPNLDTCAFHEQPELQKKQLCSFEIYEVPWENRRSLVKSRCQES	141	1	0.70922
P01038	reviewed	CYT_CHICK	Cystatin (Egg-white cystatin) (Ovocystatin)		Gallus gallus (Chicken)	Secreted.	MAGARGCVVLLAAALMLVGAVLGSEDRSRLLGAPVPVDENDEGLQRALQFAMAEYNRASNDKYSSRVVRVISAKRQLVSGIKYILQVEIGRTTCPKSSGDLQSCEFHDEPEMAKYTTCTFVVYSIPWLNQIKLLESKCQ	139	4	2.8777
P01042	reviewed	KNG1_HUMAN	Kininogen-1 (Alpha-2-thiol proteinase inhibitor) (Fitzgerald factor) (High molecular weight kininogen) (HMWK) (Williams-Fitzgerald-Flaujeac factor) [Cleaved into: Kininogen-1 heavy chain; T-kinin (Ile-Ser-Bradykinin); Bradykinin (Kallidin I); Lysyl-bradykinin (Kallidin II); Kininogen-1 light chain; Low molecular weight growth-promoting factor]	KNG1 BDK KNG	Homo sapiens (Human)	Secreted, extracellular space.	MKLITILFLCSRLLLSLTQESQSEEIDCNDKDLFKAVDAALKKYNSQNQSNNQFVLYRITEATKTVGSDTFYSFKYEIKEGDCPVQSGKTWQDCEYKDAAKAATGECTATVGKRSSTKFSVATQTCQITPAEGPVVTAQYDCLGCVHPISTQSPDLEPILRHGIQYFNNNTQHSSLFMLNEVKRAQRQVVAGLNFRITYSIVQTNCSKENFLFLTPDCKSLWNGDTGECTDNAYIDIQLRIASFSQNCDIYPGKDFVQPPTKICVGCPRDIPTNSPELEETLTHTITKLNAENNATFYFKIDNVKKARVQVVAGKKYFIDFVARETTCSKESNEELTESCETKKLGQSLDCNAEVYVVPWEKKIYPTVNCQPLGMISLMKRPPGFSPFRSSRIGEIKEETTVSPPHTSMAPAQDEERDSGKEQGHTRRHDWGHEKQRKHNLGHGHKHERDQGHGHQRGHGLGHGHEQQHGLGHGHKFKLDDDLEHQGGHVLDHGHKHKHGHGHGKHKNKGKKNGKHNGWKTEHLASSSEDSTTPSAQTQEKTEGPTPIPSLAKPGVTVTFSDFQDSDLIATMMPPISPAPIQSDDDWIPDIQIDPNGLSFNPISDFPDTTSPKCPGRPWKSVSEINPTTQMKESYYFDLTDGLS	644	8	1.24224
P01044	reviewed	KNG1_BOVIN	Kininogen-1 (Kininogen I) (Thiol proteinase inhibitor) [Cleaved into: Kininogen-1 heavy chain; Bradykinin (Kallidin I); Lysyl-bradykinin (Kallidin II); Kininogen-1 light chain]	KNG1	Bos taurus (Bovine)	Secreted, extracellular space.	MKLITILFLCSRLLPSLTQESSQEIDCNDQDVFKAVDAALTKYNSENKSGNQFVLYRITEVARMDNPDTFYSLKYQIKEGDCPFQSNKTWQDCDYKDSAQAATGECTATVAKRGNMKFSVAIQTCLITPAEGPVVTAQYECLGCVHPISTKSPDLEPVLRYAIQYFNNNTSHSHLFDLKEVKRAQRQVVSGWNYEVNYSIAQTNCSKEEFSFLTPDCKSLSSGDTGECTDKAHVDVKLRISSFSQKCDLYPVKDFVQPPTRLCAGCPKPIPVDSPDLEEPLSHSIAKLNAEHDGAFYFKIDTVKKATVQVVAGLKYSIVFIARETTCSKGSNEELTKSCEINIHGQILHCDANVYVVPWEEKVYPTVNCQPLGQTSLMKRPPGFSPFRSVQVMKTEGSTTVSLPHSAMSPVQDEERDSGKEQGPTHGHGWDHGKQIKLHGLGLGHKHKHDQGHGHHGSHGLGHGHQKQHGLGHGHKHGHGHGKHKNKGKNNGKHYDWRTPYLASSYEDSTTSSAQTQEKTEETTLSSLAQPGVAITFPDFQDSDLIATVMPNTLPPHTESDDDWIPDIQTEPNSLAFKLISDFPETTSPKCPSRPWKPVNGVNPTVEMKESHDFDLVDALL	621	8	1.28824
P01045	reviewed	KNG2_BOVIN	Kininogen-2 (Kininogen II) (Thiol proteinase inhibitor) [Cleaved into: Kininogen-2 heavy chain; Bradykinin (Kallidin I); Lysyl-bradykinin (Kallidin II); Kininogen-2 light chain]	KNG2	Bos taurus (Bovine)	Secreted, extracellular space.	MKLITILFLCSRLLPSLTQESSQEIDCNDQDVFKAVDAALTKYNSENKSGNQFVLYRITEVARMDNPDTFYSLKYQIKEGDCPFQSNKTWQDCDYKDSAQAATGQCTATVAKRGNMKFSVAIQTCLITPAEGPVVTAQYECLGCVHPISTKSPDLEPVLRYAIQYFNNNTSHSHLFDLKEVKRAQKQVVSGWNYEVNYSIAQTNCSKEEFSFLTPDCKSLSSGDTGECTDKAHVDVKLRISSFSQKCDLYPGEDFLPPMVCVGCPKPIPVDSPDLEEALNHSIAKLNAEHDGTFYFKIDTVKKATVQVVGGLKYSIVFIARETTCSKGSNEELTKSCEINIHGQILHCDANVYVVPWEEKVYPTVNCQPLGQTSLMKRPPGFSPFRSVQVMKTEGSTTVSLPHSAMSPVQDEERDSGKEQGPTHGHGWDHGKQIKLHGLGLGHKHKHDQGHGHHRSHGLGHGHQKQHGLGHGHKHGHGHGKHKNKGKNNGKHYDWRTPYLASSYEDSTTSSAQTQEKTEETTLSSLAQPGVAITFPDFQDSDLIATVMPNTLPPHTESDDDWIPDIQTEPNSLAFKLISDFPETTSPKCPSRPWKPVNGVNPTVEMKESHDFDLVDALL	619	9	1.45396
P01048	reviewed	KNT1_RAT	T-kininogen 1 (Alpha-1-MAP) (Major acute phase protein) (T-kininogen I) (Thiostatin) [Cleaved into: T-kininogen 1 heavy chain (T-kininogen I heavy chain); T-kinin; T-kininogen 1 light chain (T-kininogen I light chain)]	Map1	Rattus norvegicus (Rat)	Secreted, extracellular space.	MKLITILLLCSRLLPSLAQEEGAQELNCNDETVFQAVDTALKKYNAELESGNQFVLYRVTEGTKKDGAETLYSFKYQIKEGNCSVQSGLTWQDCDFKDAEEAATGECTTTLGKKENKFSVATQICNITPGKGPKKTEEDLCVGCFQPIPMDSSDLKPVLKHAVEHFNNNTKHTHLFALREVKSAHSQVVAGMNYKIIYSIVQTNCSKEDFPSLREDCVPLPYGDHGECTGHTHVDIHNTIAGFSQSCDLYPGDDLFELLPKNCRGCPREIPVDSPELKEALGHSIAQLNAQHNHIFYFKIDTVKKATSQVVAGVIYVIEFIARETNCSKQSKTELTADCETKHLGQSLNCNANVYMRPWENKVVPTVRCQALDMMISRPPGFSPFRLVRVQETKEGTTRLLNSCEYKGRLSKARAGPAPDHQAEASTVTP	430	6	1.39535
P01127	reviewed	PDGFB_HUMAN	Platelet-derived growth factor subunit B (PDGF subunit B) (PDGF-2) (Platelet-derived growth factor B chain) (Platelet-derived growth factor beta polypeptide) (Proto-oncogene c-Sis) (Becaplermin)	PDGFB PDGF2 SIS	Homo sapiens (Human)	Secreted. Note=Released by platelets upon wounding.	MNRCWALFLSLCCYLRLVSAEGDPIPEELYEMLSDHSIRSFDDLQRLLHGDPGEEDGAELDLNMTRSHSGGELESLARGRRSLGSLTIAEPAMIAECKTRTEVFEISRRLIDRTNANFLVWPPCVEVQRCSGCCNNRNVQCRPTQVQLRPVQVRKIEIVRKKPIFKKATVTLEDHLACKCETVAAARPVTRSPGGSQEQRAKTPQTRVTIRTVRVRRPPKGKHRKFKHTHDKTALKETLGA	241	4	1.65975
P01137	reviewed	TGFB1_HUMAN	Transforming growth factor beta-1 proprotein [Cleaved into: Latency-associated peptide (LAP); Transforming growth factor beta-1 (TGF-beta-1)]	TGFB1 TGFB	Homo sapiens (Human)	[Latency-associated peptide]: Secreted, extracellular space, extracellular matrix {ECO:0000269|PubMed:17827158}.; [Transforming growth factor beta-1]: Secreted {ECO:0000269|PubMed:17827158, ECO:0000269|PubMed:29483653}.	MPPSGLRLLLLLLPLLWLLVLTPGRPAAGLSTCKTIDMELVKRKRIEAIRGQILSKLRLASPPSQGEVPPGPLPEAVLALYNSTRDRVAGESAEPEPEPEADYYAKEVTRVLMVETHNEIYDKFKQSTHSIYMFFNTSELREAVPEPVLLSRAELRLLRLKLKVEQHVELYQKYSNNSWRYLSNRLLAPSDSPEWLSFDVTGVVRQWLSRGGEIEGFRLSAHCSCDSRDNTLQVDINGFTTGRRGDLATIHGMNRPFLLLMATPLERAQHLQSSRHRRALDTNYCFSSTEKNCCVRQLYIDFRKDLGWKWIHEPKGYHANFCLGPCPYIWSLDTQYSKVLALYNQHNPGASAAPCCVPQALEPLPIVYYVGRKPKVEQLSNMIVRSCKCS	390	7	1.79487
P01138	reviewed	NGF_HUMAN	Beta-nerve growth factor (Beta-NGF)	NGF NGFB	Homo sapiens (Human)	Secreted {ECO:0000269|PubMed:20978020}. Endosome lumen {ECO:0000250|UniProtKB:P01139}. Note=ProNGF is endocytosed after binding to the cell surface receptor formed by SORT1 and NGFR. {ECO:0000250|UniProtKB:P01139}.	MSMLFYTLITAFLIGIQAEPHSESNVPAGHTIPQAHWTKLQHSLDTALRRARSAPAAAIAARVAGQTRNITVDPRLFKKRRLRSPRVLFSTQPPREAADTQDLDFEVGGAAPFNRTHRSKRSSSHPIFHRGEFSVCDSVSVWVGDKTTATDIKGKEVMVLGEVNINNSVFKQYFFETKCRDPNPVDSGCRGIDSKHWNSYCTTTHTFVKALTMDGKQAAWRFIRIDTACVCVLSRKAVRRA	241	4	1.65975
P01139	reviewed	NGF_MOUSE	Beta-nerve growth factor (Beta-NGF)	Ngf Ngfb	Mus musculus (Mouse)	Secreted {ECO:0000269|PubMed:1284621}. Endosome lumen {ECO:0000269|PubMed:20036257}. Note=ProNGF is endocytosed after binding to the cell surface receptor formed by SORT1 and NGFR. {ECO:0000269|PubMed:20036257}.	MSMLFYTLITAFLIGVQAEPYTDSNVPEGDSVPEAHWTKLQHSLDTALRRARSAPTAPIAARVTGQTRNITVDPRLFKKRRLHSPRVLFSTQPPPTSSDTLDLDFQAHGTIPFNRTHRSKRSSTHPVFHMGEFSVCDSVSVWVGDKTTATDIKGKEVTVLAEVNINNSVFRQYFFETKCRASNPVESGCRGIDSKHWNSYCTTTHTFVKALTTDEKQAAWRFIRIDTACVCVLSRKATRRG	241	3	1.24481
P01142	reviewed	CRF_SHEEP	Corticoliberin (Corticotropin-releasing factor) (CRF) (Corticotropin-releasing hormone) (Endorpholiberin)	CRH	Ovis aries (Sheep)	Secreted {ECO:0000269|PubMed:6273874}.	MRLPLLVSVGVLLVALLPSPPCRALLSRGPIPGARQASQHPQPLSFFQPLPQPQEPQALPTLLRVGEEYFLRLGNLDETRAAPLSPAASPLASRSSSRLSPDKVAANFFRALLQPRRPLDSPAGPAKRGTENALGSRQEAPAARKRRSQEPPISLDLTFHLLREVLEMTKADQLAQQAHSNRKLLDIAGK	190	2	1.05263
P01143	reviewed	CRF_RAT	Corticoliberin (Corticotropin-releasing factor) (CRF) (Corticotropin-releasing hormone)	Crh	Rattus norvegicus (Rat)	Secreted {ECO:0000269|PubMed:6603620}.	MRLRLLVSAGMLLVALSPCLPCRALLSRGSVSGAPRAPQPLNFLQPEQPQQPQPILIRMGEEYFLRLGNLNRSPAARLSPNSTPLTAGRGSRPSHDQAAANFFRVLLQQLQMPQRPLDSSTELAERGAEDALGGHQGALERERRSEEPPISLDLTFHLLREVLEMARAEQLAQQAHSNRKLMEIIGK	187	6	3.20856
P01146	reviewed	UTS1_CYPCA	UI [Cleaved into: Urophysin; Urotensin-1 (Urotensin I)]		Cyprinus carpio (Common carp)	Secreted.	MKPVPLVLLLTSVLLTTHIPLSTCRPRDLSLMNSQLDDVLLNGAGDGAMSYLVGEKLLQYLQRNLGAQKAGGVLHLPHFPTAQLHSPHEDNSLEELTEFSKRNDDPPISIDLTFHLLRNMIEMARNENQREQAGLNRKYLDEVGK	145	5	3.44828
P01148	reviewed	GON1_HUMAN	Progonadoliberin-1 (Progonadoliberin I) [Cleaved into: Gonadoliberin-1 (Gonadoliberin I) (Gonadorelin) (Gonadotropin-releasing hormone I) (GnRH-I) (Luliberin I) (Luteinizing hormone-releasing hormone I) (LH-RH I); GnRH-associated peptide 1 (GnRH-associated peptide I)]	GNRH1 GNRH GRH LHRH	Homo sapiens (Human)	Secreted.	MKPIQKLLAGLILLTWCVEGCSSQHWSYGLRPGGKRDAENLIDSFQEIVKEVGQLAETQRFECTTHQPRSPLRDLKGALESLIEEETGQKKI	92	1	1.08696
P01150	reviewed	TRH_RAT	Pro-thyrotropin-releasing hormone (Pro-TRH) (Prothyroliberin) [Cleaved into: Thyrotropin-releasing hormone (TRH) (Protirelin) (TSH-releasing factor) (Thyroliberin) (Thyrotropin-releasing factor) (TRF)]	Trh	Rattus norvegicus (Rat)	Secreted.	MPGPWLLLALALIFTLTGIPESCALPEAAQEEGAVTPDLPGLENVQVRPERRFLWKDLQRVRGDLGAALDSWITKRQHPGKREEEEKDIEAEERGDLGEGGAWRLHKRQHPGRRANQDKYSWADEEDSDWMPRSWLPDFFLDSWFSDVPQVKRQHPGRRSFPWMESDVTKRQHPGRRFIDPELQRSWEEKEGEGVLMPEKRQHPGKRALGHPCGPQGTCGQTGLLQLLGDLSRGQETLVKQSPQVEPWDKEPLEE	255	4	1.56863
P01152	reviewed	TRHA_XENLA	Pro-thyrotropin-releasing hormone-A (Pro-TRH-A) (Prothyroliberin type A) [Cleaved into: Thyrotropin-releasing hormone (TRH) (Protirelin) (TSH-releasing factor) (Thyroliberin) (Thyrotropin-releasing factor) (TRF)]	trh-a	Xenopus laevis (African clawed frog)	Secreted.	MVSVWWLLLLGTTVSHMVHTQEQPLLEEDTAPLDDLDVLEKAKGILIRSILEGFQEGQQNNRDLPDAMEMISKRQHPGKRFQEEIEKRQHPGKRDLEDLNLELSKRQHPGRRFVDDVEKRQHPGKREEGDWSRRYLTDDSRYLDLLSDVSRRQHPGKRVPAPLFTKRQHPGKRVTEEEGDTEFENSKEVGKRQHPGKRYDPCEGPNAYNCNSGNILPDSVEELSFGL	227	4	1.76211
P01156	reviewed	NEUT_BOVIN	Neurotensin/neuromedin N [Cleaved into: Large neuromedin N (NmN-125); Neuromedin N (NN) (NmN); Neurotensin (NT); Tail peptide]	NTS	Bos taurus (Bovine)	Secreted. Cytoplasmic vesicle, secretory vesicle. Note=Packaged within secretory vesicles.	MMAGMKIQLVCMILLAFSSWSLCSDSEEEMKALETDLLTNMHTSKISKASVPSWKMSLLNVCSLINNLNSQAEETGEFHEEELITRRKFPAALDGFSLEAMLTIYQLQKICHSRAFQHWELIQEDILDAGNDKNEKEEVIKRKIPYILKRQLYENKPRRPYILKRGSYYY	170	8	4.70588
P01160	reviewed	ANF_HUMAN	Natriuretic peptides A (Atrial natriuretic factor prohormone) (proANF) (Atrial natriuretic peptide prohormone) (preproANP) (proANP) (Atriopeptigen) (Cardiodilatin) (CDD) (preproCDD-ANF) [Cleaved into: Long-acting natriuretic peptide (LANP) (Long-acting natriuretic hormone) (LANH) (Pro atrial natriuretic factor 1-30) (proANF 1-30) (Pro atrial natriuretic peptide 1-30) (proANP 1-30); Vessel dilator (VSDL) (Pro atrial natriuretic factor 31-67) (proANF 31-67) (Pro atrial natriuretic peptide 31-67) (proANP 31-67); Kaliuretic peptide (KP) (Pro atrial natriuretic factor 79-98) (proANF 79-98) (Pro atrial natriuretic peptide 79-98) (proANP 79-98); Urodilatin (URO) (CDD 95-126) (CDD-ANP (95-126)) (Pro atrial natriuretic peptide 95-126) (proANP 95-126); Auriculin-C (Atrial natriuretic factor 1-33) (ANF 1-33); Auriculin-D (Atrial natriuretic factor 3-33) (ANF 3-33); Atrial natriuretic peptide (ANP) (Alpha-atrial natriuretic peptide) (Alpha-hANP) (Atrial natriuretic factor) (ANF) (CDD-ANF) (CDD-ANP (99-126)) (Cardionatrin) (Pro atrial natriuretic factor 99-126) (proANF 99-126); Auriculin-B (Atrial natriuretic factor 8-33) (ANF 8-33); Auriculin-A; Atriopeptin-1 (Atriopeptin I); Atriopeptin-2 (Atriopeptin II); Atriopeptin-3 (Atriopeptin III)]	NPPA ANP PND	Homo sapiens (Human)	[Long-acting natriuretic peptide]: Secreted {ECO:0000269|PubMed:2532366, ECO:0000269|PubMed:7955907, ECO:0000269|PubMed:7984506, ECO:0000269|PubMed:8653797}. Note=Detected in blood. {ECO:0000269|PubMed:2532366, ECO:0000269|PubMed:7955907, ECO:0000269|PubMed:7984506, ECO:0000269|PubMed:8653797}.; [Vessel dilator]: Secreted {ECO:0000269|PubMed:2532366, ECO:0000269|PubMed:7955907, ECO:0000269|PubMed:7984506, ECO:0000269|PubMed:8653797}. Note=Detected in blood. {ECO:0000269|PubMed:2532366, ECO:0000269|PubMed:7955907, ECO:0000269|PubMed:7984506, ECO:0000269|PubMed:8653797}.; [Kaliuretic peptide]: Secreted {ECO:0000269|PubMed:7984506}. Note=Detected in blood. {ECO:0000269|PubMed:7984506}.; [Urodilatin]: Secreted {ECO:0000269|PubMed:2972874, ECO:0000269|PubMed:8351194, ECO:0000269|PubMed:8779891, ECO:0000269|PubMed:8853410, ECO:0000269|PubMed:9794555, ECO:0000269|PubMed:9893117}. Note=Detected in urine (PubMed:2972874, PubMed:9794555, PubMed:8351194, PubMed:8779891). Not detected in blood (PubMed:8351194). Increased electrolytes, osmolality and intracellular cAMP levels increase peptide secretion/excretion (PubMed:9893117, PubMed:8853410, PubMed:8351194, PubMed:8779891). {ECO:0000269|PubMed:2972874, ECO:0000269|PubMed:8351194, ECO:0000269|PubMed:8779891, ECO:0000269|PubMed:8853410, ECO:0000269|PubMed:9794555, ECO:0000269|PubMed:9893117}.; [Atrial natriuretic peptide]: Secreted {ECO:0000269|PubMed:15741263, ECO:0000269|PubMed:18835931, ECO:0000269|PubMed:2532366, ECO:0000269|PubMed:2972874, ECO:0000269|PubMed:7955907, ECO:0000269|PubMed:7984506, ECO:0000269|PubMed:8351194, ECO:0000269|PubMed:8653797, ECO:0000269|PubMed:8779891, ECO:0000269|PubMed:9893117}. Perikaryon {ECO:0000269|PubMed:30534047}. Cell projection {ECO:0000269|PubMed:30534047}. Note=Detected in blood (PubMed:8351194, PubMed:8779891, PubMed:7955907, PubMed:8653797, PubMed:15741263, PubMed:18835931, PubMed:2532366, PubMed:7984506). Detected in urine in one study (PubMed:8351194). However, in another study, was not detected in urine (PubMed:7984506). Detected in cytoplasmic bodies and neuronal processes of pyramidal neurons (layers II-VI) (PubMed:30534047). Increased secretion in response to the vasopressin AVP (By similarity). Likely to be secreted in response to an increase in atrial pressure or atrial stretch (PubMed:2532366). In kidney cells, secretion increases in response to activated guanylyl cyclases and increased intracellular cAMP levels (PubMed:9893117). Plasma levels increase 15 minutes after a high-salt meal, and decrease back to normal plasma levels 1 hr later (PubMed:8779891). {ECO:0000250|UniProtKB:P01161, ECO:0000269|PubMed:15741263, ECO:0000269|PubMed:18835931, ECO:0000269|PubMed:2532366, ECO:0000269|PubMed:30534047, ECO:0000269|PubMed:7955907, ECO:0000269|PubMed:7984506, ECO:0000269|PubMed:8351194, ECO:0000269|PubMed:8653797, ECO:0000269|PubMed:8779891, ECO:0000269|PubMed:9893117}.; [Atriopeptin-3]: Secreted {ECO:0000250|UniProtKB:P01161}. Note=Detected in blood. Slight increase in secretion in response to the vasopressin AVP. {ECO:0000250|UniProtKB:P01161}.	MSSFSTTTVSFLLLLAFQLLGQTRANPMYNAVSNADLMDFKNLLDHLEEKMPLEDEVVPPQVLSEPNEEAGAALSPLPEVPPWTGEVSPAQRDGGALGRGPWDSSDRSALLKSKLRALLTAPRSLRRSSCFGGRMDRIGAQSGLGCNSFRY	151	5	3.31126
P01165	reviewed	7B2_PIG	Neuroendocrine protein 7B2 (Secretogranin V) (Secretogranin-5) (Secretory granule endocrine protein I) [Cleaved into: N-terminal peptide; C-terminal peptide]	SCG5 SGNE1	Sus scrofa (Pig)	Secreted {ECO:0000269|PubMed:6514132}. Note=Neuroendocrine and endocrine secretory granules. {ECO:0000269|PubMed:6514132}.	MVSTMLSGLVLWLTFGWTPALAYSPRTPDRVSETDIQRLLHGVMEQLGIARPRVEYPAHQAMNLVGPQSIEGGAHEGLQHLGPFGNIPNIVAELTGDNTPKDFSEDQGYPDPPNPCPIGKTDDGCLENTPDTAEFSREFQLHQHLFDPEHDYPGLGKWNKKLLYEKMKGGQRRKRRSVNPYLQGQRLDNVVAKKSVPHFSDEDKDPE	207	5	2.41546
P01169	reviewed	SMS1_LOPAM	Somatostatin-1 (Somatostatin I) [Cleaved into: Somatostatin-14]	sst1	Lophius americanus (American angler) (Anglerfish)	Secreted.	MKMVSSSRLRCLLVLLLSLTASISCSFAGQRDSKLRLLLHRYPLQGSKQDMTRSALAELLLSDLLQGENEALEEENFPLAEGGPEDAHADLERAASGGPLLAPRERKAGCKNFFWKTFTSC	121	3	2.47934
P01170	reviewed	SMS2_LOPAM	Somatostatin-2 (Somatostatin II) [Cleaved into: [Tyr7,Gly10]-somatostatin-14; [Tyr13,Gly16]-somatostatin-28]	sst2	Lophius americanus (American angler) (Anglerfish)	Secreted.	MQCIRCPAILALLALVLCGPSVSSQLDREQSDNQDLDLELRQHWLLERARSAGLLSQEWSKRAVEELLAQMSLPEADVQREAEDASMATGGRMNLERSVDSTNNLPPRERKAGCKNFYWKGFTSC	125	4	3.2
P01171	reviewed	SMS1_ICTPU	Somatostatin-1 (Somatostatin I) [Cleaved into: Somatostatin-14 (SS-14)]	sst1	Ictalurus punctatus (Channel catfish) (Silurus punctatus)	Secreted.	MPSTRIQCALALLAVALSVCSVSGAPSDAKLRQFLQRSILAPSVKQELTRYTLAELLAELAEAENEVLDSDEVSRAAESEGARLEMERAAGPMLAPRERKAGCKNFFWKTFTSC	114	3	2.63158
P01172	reviewed	SMS2_ICTPU	Somatostatin-2 (Somatostatin II) [Cleaved into: Somatostatin-22 (SS-22)]	sst2	Ictalurus punctatus (Channel catfish) (Silurus punctatus)	Secreted.	MSSSPLRLALALMCLVSAVGVISCGRPHVVLNSALEEARNVPFGEEVPERLTLPELQWMLSNNELTPVQVEEAPRSRLELVRRDNTVTSKPLNCMNYFWKSRTAC	105	4	3.80952
P01173	reviewed	WAP_MOUSE	Whey acidic protein (WAP)	Wap	Mus musculus (Mouse)	Secreted.	MRCLISLVLGLLALEVALAQNLEEQVFNSVQSMFQKASPIEGTECIICQTNEECAQNAMCCPGSCGRTRKTPVNIGVPKAGFCPWNLLQTISSTGPCPMKIECSSDRECSGNMKCCNVDCVMTCTPPVPVITLQ	134	6	4.47761
P01174	reviewed	WAP_RAT	Whey acidic protein (WAP) (Whey phosphoprotein)	Wap	Rattus norvegicus (Rat)	Secreted.	MRCSISLVLGLLALEVALARNLQEHVFNSVQSMCSDDSFSEDTECINCQTNEECAQNDMCCPSSCGRSCKTPVNIEVQKAGRCPWNPIQMIAAGPCPKDNPCSIDSDCSGTMKCCKNGCIMSCMDPEPKSPTVISFQ	137	7	5.10949
P01175	reviewed	NEU1_BOVIN	Oxytocin-neurophysin 1 (OT-NPI) [Cleaved into: Oxytocin (Ocytocin); Neurophysin 1]	OXT	Bos taurus (Bovine)	Secreted.	MAGSSLACCLLGLLALTSACYIQNCPLGGKRAVLDLDVRTCLPCGPGGKGRCFGPSICCGDELGCFVGTAEALRCQEENYLPSPCQSGQKPCGSGGRCAAAGICCSPDGCHEDPACDPEAAFSQH	125	1	0.8
P01178	reviewed	NEU1_HUMAN	Oxytocin-neurophysin 1 (OT-NPI) [Cleaved into: Oxytocin (Ocytocin); Neurophysin 1]	OXT OT	Homo sapiens (Human)	Secreted.	MAGPSLACCLLGLLALTSACYIQNCPLGGKRAAPDLDVRKCLPCGPGGKGRCFGPNICCAEELGCFVGTAEALRCQEENYLPSPCQSGQKACGSGGRCAVLGLCCSPDGCHADPACDAEATFSQR	125	1	0.8
P01180	reviewed	NEU2_BOVIN	Vasopressin-neurophysin 2-copeptin (AVP-NPII) [Cleaved into: Arg-vasopressin (Arginine-vasopressin); Neurophysin 2 (Neurophysin-II); Copeptin]	AVP	Bos taurus (Bovine)	Secreted.	MPDATLPACFLSLLAFTSACYFQNCPRGGKRAMSDLELRQCLPCGPGGKGRCFGPSICCGDELGCFVGTAEALRCQEENYLPSPCQSGQKPCGSGGRCAAAGICCNDESCVTEPECREGVGFPRRVRANDRSNATLLDGPSGALLLRLVQLAGAPEPAEPAQPGVY	166	2	1.20482
P01183	reviewed	NEU2_PIG	Vasopressin-neurophysin 2-copeptin (AVP-NPII) [Cleaved into: Lys-vasopressin; Neurophysin 2 (Neurophysin-I/-III); Copeptin]	AVP	Sus scrofa (Pig)	Secreted.	MPDATLPACFLGLLALTSACYFQNCPKGGKRAMSDLELRQCLPCGPGGKGRCFGPSICCGDELGCFVGTAEALRCQEENYLPSPCQSGQKPCGSGGRCAAAGICCNDESCVTEPECREGASFLRRARASDRSNATLLDGPSGALLLRLVQLAGAPEPAEPAQPGVY	166	2	1.20482
P01185	reviewed	NEU2_HUMAN	Vasopressin-neurophysin 2-copeptin (AVP-NPII) [Cleaved into: Arg-vasopressin (Arginine-vasopressin); Neurophysin 2 (Neurophysin-II); Copeptin]	AVP ARVP VP	Homo sapiens (Human)	Secreted.	MPDTMLPACFLGLLAFSSACYFQNCPRGGKRAMSDLELRQCLPCGPGGKGRCFGPSICCADELGCFVGTAEALRCQEENYLPSPCQSGQKACGSGGRCAAFGVCCNDESCVTEPECREGFHRRARASDRSNATQLDGPAGALLLRLVQLAGAPEPFEPAQPDAY	164	3	1.82927
P01186	reviewed	NEU2_RAT	Vasopressin-neurophysin 2-copeptin (AVP-NPII) [Cleaved into: Arg-vasopressin (Arginine-vasopressin); Neurophysin 2 (Neurophysin-I); Copeptin]	Avp	Rattus norvegicus (Rat)	Secreted.	MLAMMLNTTLSACFLSLLALTSACYFQNCPRGGKRATSDMELRQCLPCGPGGKGRCFGPSICCADELGCFLGTAEALRCQEENYLPSPCQSGQKPCGSGGRCAAAGICCSDESCVAEPECREGFFRLTRAREQSNATQLDGPARELLLRLVQLAGTQESVDSAKPRVY	168	4	2.38095
P01189	reviewed	COLI_HUMAN	Pro-opiomelanocortin (POMC) (Corticotropin-lipotropin) [Cleaved into: NPP; Melanotropin gamma (Gamma-MSH); Potential peptide; Corticotropin (Adrenocorticotropic hormone) (ACTH); Melanocyte-stimulating hormone alpha (Alpha-MSH) (Melanotropin alpha); Corticotropin-like intermediary peptide (CLIP); Lipotropin beta (Beta-LPH); Lipotropin gamma (Gamma-LPH); Melanocyte-stimulating hormone beta (Beta-MSH) (Melanotropin beta); Beta-endorphin; Met-enkephalin]	POMC	Homo sapiens (Human)	Secreted {ECO:0000250|UniProtKB:P01193}. Note=Melanocyte-stimulating hormone alpha and beta-endorphin are stored in separate granules in hypothalamic POMC neurons, suggesting that secretion may be under the control of different regulatory mechanisms. {ECO:0000250|UniProtKB:P01193}.	MPRSCCSRSGALLLALLLQASMEVRGWCLESSQCQDLTTESNLLECIRACKPDLSAETPMFPGNGDEQPLTENPRKYVMGHFRWDRFGRRNSSSSGSSGAGQKREDVSAGEDCGPLPEGGPEPRSDGAKPGPREGKRSYSMEHFRWGKPVGKKRRPVKVYPNGAEDESAEAFPLEFKRELTGQRLREGDGPDGPADDGAGAQADLEHSLLVAAEKKDEGPYRMEHFRWGSPPKDKRYGGFMTSEKSQTPLVTLFKNAIIKNAYKKGE	267	7	2.62172
P01190	reviewed	COLI_BOVIN	Pro-opiomelanocortin (POMC) (Corticotropin-lipotropin) [Cleaved into: NPP; Melanotropin gamma (Gamma-MSH); Corticotropin (Adrenocorticotropic hormone) (ACTH); Melanocyte-stimulating hormone alpha (Alpha-MSH) (Melanotropin alpha); Corticotropin-like intermediary peptide (CLIP); Lipotropin beta (Beta-LPH); Lipotropin gamma (Gamma-LPH); Melanocyte-stimulating hormone beta (Beta-MSH) (Melanotropin beta); Beta-endorphin; Met-enkephalin]	POMC	Bos taurus (Bovine)	Secreted {ECO:0000250|UniProtKB:P01193}. Note=Melanocyte-stimulating hormone alpha and beta-endorphin are stored in separate granules in hypothalamic POMC neurons, suggesting that secretion may be under the control of different regulatory mechanisms. {ECO:0000250|UniProtKB:P01193}.	MPRLCSSRSGALLLALLLQASMEVRGWCLESSQCQDLTTESNLLACIRACKPDLSAETPVFPGNGDEQPLTENPRKYVMGHFRWDRFGRRNGSSSSGVGGAAQKREEEVAVGEGPGPRGDDAETGPREDKRSYSMEHFRWGKPVGKKRRPVKVYPNGAEDESAQAFPLEFKRELTGERLEQARGPEAQAESAAARAELEYGLVAEAEAEAAEKKDSGPYKMEHFRWGSPPKDKRYGGFMTSEKSQTPLVTLFKNAIIKNAHKKGQ	265	6	2.26415
P01191	reviewed	COLI_SHEEP	Pro-opiomelanocortin (POMC) (Corticotropin-lipotropin) [Cleaved into: NPP; Melanotropin gamma (Gamma-MSH); Corticotropin (Adrenocorticotropic hormone) (ACTH); Melanocyte-stimulating hormone alpha (Alpha-MSH) (Melanotropin alpha); Corticotropin-like intermediary peptide (CLIP); Lipotropin beta (Beta-LPH); Lipotropin gamma (Gamma-LPH); Melanocyte-stimulating hormone beta (Beta-MSH) (Melanotropin beta); Beta-endorphin; Met-enkephalin]	POMC	Ovis aries (Sheep)	Secreted {ECO:0000250|UniProtKB:P01193}. Note=Melanocyte-stimulating hormone alpha and beta-endorphin are stored in separate granules in hypothalamic POMC neurons, suggesting that secretion may be under the control of different regulatory mechanisms. {ECO:0000250|UniProtKB:P01193}.	MPRLCSSRSGALLLVLLLQASMEVRGWCLESSQCQDLTTESNLLACIRACKPDLSAETPVFPGNGDEQPLTENPRKYVMGHFRWDRFGRRNGSSSFGAGGAAQKREEEVAVGEGPGPRGDGAETGPREDKRSYSMEHFRWGKPVGKKRRPVKVYPNGAEDESAQAFPLEFKRELTGERLEQARGPEAQAESAAARAELEYGLVAEAEAAEKKDSGPYKMEHFRWGSPPKDKRYGGFMTSEKSQTPLVTLFKNAIIKNAHKKGQ	263	6	2.28137
P01192	reviewed	COLI_PIG	Pro-opiomelanocortin (POMC) (Corticotropin-lipotropin) [Cleaved into: NPP; Melanotropin gamma (Gamma-MSH); Corticotropin (Adrenocorticotropic hormone) (ACTH); Melanocyte-stimulating hormone alpha (Alpha-MSH) (Melanotropin alpha); Corticotropin-like intermediary peptide (CLIP); Lipotropin beta (Beta-LPH); Lipotropin gamma (Gamma-LPH); Melanocyte-stimulating hormone beta (Beta-MSH) (Melanotropin beta); Beta-endorphin; Met-enkephalin]	POMC	Sus scrofa (Pig)	Secreted {ECO:0000250|UniProtKB:P01193}. Note=Melanocyte-stimulating hormone alpha and beta-endorphin are stored in separate granules in hypothalamic POMC neurons, suggesting that secretion may be under the control of different regulatory mechanisms. {ECO:0000250|UniProtKB:P01193}.	MPRLCGSRSGALLLTLLLQASMGVRGWCLESSQCQDLSTESNLLACIRACKPDLSAETPVFPGNGDAQPLTENPRKYVMGHFRWDRFGRRNGSSSGGGGGGGGAGQKREEEEVAAGEGPGPRGDGVAPGPRQDKRSYSMEHFRWGKPVGKKRRPVKVYPNGAEDELAEAFPLEFRRELAGAPPEPARDPEAPAEGAAARAELEYGLVAEAEAAEKKDEGPYKMEHFRWGSPPKDKRYGGFMTSEKSQTPLVTLFKNAIVKNAHKKGQ	267	6	2.24719
P01193	reviewed	COLI_MOUSE	Pro-opiomelanocortin (POMC) (Corticotropin-lipotropin) [Cleaved into: NPP; Melanotropin gamma (Gamma-MSH); Corticotropin (Adrenocorticotropic hormone) (ACTH); Melanocyte-stimulating hormone alpha (Alpha-MSH) (Melanotropin alpha); Corticotropin-like intermediary peptide (CLIP); Lipotropin beta (Beta-LPH); Lipotropin gamma (Gamma-LPH); Melanocyte-stimulating hormone beta (Beta-MSH) (Melanotropin beta); Beta-endorphin; Met-enkephalin]	Pomc Pomc1	Mus musculus (Mouse)	Secreted {ECO:0000269|PubMed:25707796}. Note=Melanocyte-stimulating hormone alpha and beta-endorphin are stored in separate granules in hypothalamic POMC neurons, suggesting that secretion may be under the control of different regulatory mechanisms. {ECO:0000269|PubMed:25707796}.	MPRFCYSRSGALLLALLLQTSIDVWSWCLESSQCQDLTTESNLLACIRACKLDLSLETPVFPGNGDEQPLTENPRKYVMGHFRWDRFGPRNSSSAGSAAQRRAEEEAVWGDGSPEPSPREGKRSYSMEHFRWGKPVGKKRRPVKVYPNVAENESAEAFPLEFKRELEGERPLGLEQVLESDAEKDDGPYRVEHFRWSNPPKDKRYGGFMTSEKSQTPLVTLFKNAIIKNAHKKGQ	235	4	1.70213
P01194	reviewed	COLI_RAT	Pro-opiomelanocortin (POMC) (Corticotropin-lipotropin) [Cleaved into: NPP; Melanotropin gamma (Gamma-MSH); Potential peptide; Corticotropin (Adrenocorticotropic hormone) (ACTH); Melanocyte-stimulating hormone alpha (Alpha-MSH) (Melanotropin alpha); Corticotropin-like intermediary peptide (CLIP); Lipotropin beta (Beta-LPH); Lipotropin gamma (Gamma-LPH); Melanocyte-stimulating hormone beta (Beta-MSH) (Melanotropin beta); Beta-endorphin; Met-enkephalin]	Pomc Pomc2	Rattus norvegicus (Rat)	Secreted {ECO:0000250|UniProtKB:P01193}. Note=Melanocyte-stimulating hormone alpha and beta-endorphin are stored in separate granules in hypothalamic POMC neurons, suggesting that secretion may be under the control of different regulatory mechanisms. {ECO:0000250|UniProtKB:P01193}.	MPRFCNSRSGALLLALLLQTSIDVWSWCLESSQCQDLTTESNLLACIRACRLDLSAETPVFPGNGDEQPLTENPRKYVMGHFRWDRFGPRNSSSAGGSAQRRAEEETAGGDGRPEPSPREGKRSYSMEHFRWGKPVGKKRRPVKVYPNVAENESAEAFPLEFKRELEGEQPDGLEQVLEPDTEKADGPYRVEHFRWGNPPKDKRYGGFMTSEKSQTPLVTLFKNAIIKNVHKKGQ	235	4	1.70213
P01201	reviewed	COLI_MACNE	Pro-opiomelanocortin (POMC) (Corticotropin-lipotropin) [Cleaved into: NPP; Melanotropin gamma (Gamma-MSH); Potential peptide; Corticotropin (Adrenocorticotropic hormone) (ACTH); Melanocyte-stimulating hormone alpha (Alpha-MSH) (Melanotropin alpha); Corticotropin-like intermediary peptide (CLIP); Lipotropin beta (Beta-LPH); Lipotropin gamma (Gamma-LPH); Melanocyte-stimulating hormone beta (Beta-MSH) (Melanotropin beta); Beta-endorphin; Met-enkephalin]	POMC	Macaca nemestrina (Pig-tailed macaque)	Secreted {ECO:0000250|UniProtKB:P01193}. Note=Melanocyte-stimulating hormone alpha and beta-endorphin are stored in separate granules in hypothalamic POMC neurons, suggesting that secretion may be under the control of different regulatory mechanisms. {ECO:0000250|UniProtKB:P01193}.	MPRSCCSRSGALLLALLLQASMEVRGWCLESSQCQDLTTESNLLECIRACKPDLSAETPVFPGNGDEQPLTENPRKYVMGHFRWDRFGRRNSSSGSAHQKREDVAAGEDRGLLPEGGPEPRGDGAGPGPREGKRSYSMEHFRWGKPVGKKRRPVKVYPNGAEDESAEAFPLEFKRELTGQRPRAGDGPDGPADDGAGPRADLEHSLLVAAEKKDEGPYRMEHFRWGSPPKDKRYGGFMTSEKSQTPLVTLFKNAIIKNAYKKGQ	264	6	2.27273
P01210	reviewed	PENK_HUMAN	Proenkephalin-A [Cleaved into: Synenkephalin; Met-enkephalin (Opioid growth factor) (OGF); PENK(114-133); PENK(143-183); Met-enkephalin-Arg-Gly-Leu; Leu-enkephalin; PENK(237-258); Met-enkephalin-Arg-Phe]	PENK	Homo sapiens (Human)	Cytoplasmic vesicle, secretory vesicle, chromaffin granule lumen {ECO:0000250|UniProtKB:P01211}. Secreted {ECO:0000250|UniProtKB:P01211}.	MARFLTLCTWLLLLGPGLLATVRAECSQDCATCSYRLVRPADINFLACVMECEGKLPSLKIWETCKELLQLSKPELPQDGTSTLRENSKPEESHLLAKRYGGFMKRYGGFMKKMDELYPMEPEEEANGSEILAKRYGGFMKKDAEEDDSLANSSDLLKELLETGDNRERSHHQDGSDNEEEVSKRYGGFMRGLKRSPQLEDEAKELQKRYGGFMRRVGRPEWWMDYQKRYGGFLKRFAEALPSDEEGESYSKEVPEMEKRYGGFMRF	267	12	4.49438
P01211	reviewed	PENK_BOVIN	Proenkephalin-A [Cleaved into: Synenkephalin; Met-enkephalin (Opioid growth factor) (OGF); PENK(111-130); PENK(140-179); Met-enkephalin-Arg-Gly-Leu; Leu-enkephalin; Enkelytin; PENK(233-254); Met-enkephalin-Arg-Phe]	PENK	Bos taurus (Bovine)	Cytoplasmic vesicle, secretory vesicle, chromaffin granule lumen {ECO:0000269|PubMed:12869695}. Secreted {ECO:0000305|PubMed:12869695}.	MARFLGLCTWLLALGPGLLATVRAECSQDCATCSYRLARPTDLNPLACTLECEGKLPSLKTWETCKELLQLTKLELPPDATSALSKQEESHLLAKKYGGFMKRYGGFMKKMDELYPLEVEEEANGGEVLGKRYGGFMKKDAEEDDGLGNSSNLLKELLGAGDQREGSLHQEGSDAEDVSKRYGGFMRGLKRSPHLEDETKELQKRYGGFMRRVGRPEWWMDYQKRYGGFLKRFAEPLPSEEEGESYSKEVPEMEKRYGGFMRF	263	10	3.80228
P01212	reviewed	PENKA_XENLA	Proenkephalin-A-A [Cleaved into: Synenkephalin; Met-enkephalin; Met-enkephalin-Arg-Gly-Tyr; Met-enkephalin-Arg-Phe]	penk-a	Xenopus laevis (African clawed frog)	Secreted {ECO:0000250|UniProtKB:P01210}.	MGLEARHCCMFLLVFASLSVEIRADCSKDCASCALHLGQQREINSLACTLECEGKLPSAKAWGTCKELLLLTKVDNVQDGEKYQDNNDSHYAAKKYGGFMKRYGGFMKKMDELYHAEPEEDDAGGEILAKNYGGFMKKEYDSDRDAADLLRELLATSGDPESSIYHDNNSETPGEINKRYGGFMRGYRRSTDLEDETSGIQKRYGGFMRRVGRPEWWEDYQKRYGGFMTRFTDSFLPSDEDGESYSKENPDMEKRYGGFMRF	262	11	4.19847
P01213	reviewed	PDYN_HUMAN	Proenkephalin-B (Beta-neoendorphin-dynorphin) (Preprodynorphin) [Cleaved into: Alpha-neoendorphin; Beta-neoendorphin; Big dynorphin (Big Dyn); Dynorphin A(1-17) (Dyn-A17) (Dynorphin A); Dynorphin A(1-13); Dynorphin A(1-8); Leu-enkephalin; Rimorphin (Dynorphin B) (Dyn-B) (Dynorphin B(1-13)); Leumorphin (Dynorphin B-29)]	PDYN	Homo sapiens (Human)	Secreted.	MAWQGLVLAACLLMFPSTTADCLSRCSLCAVKTQDGPKPINPLICSLQCQAALLPSEEWERCQSFLSFFTPSTLGLNDKEDLGSKSVGEGPYSELAKLSGSFLKELEKSKFLPSISTKENTLSKSLEEKLRGLSDGFREGAESELMRDAQLNDGAMETGTLYLAEEDPKEQVKRYGGFLRKYPKRSSEVAGEGDGDSMGHEDLYKRYGGFLRRIRPKLKWDNQKRYGGFLRRQFKVVTRSQEDPNAYSGELFDA	254	5	1.9685
P01214	reviewed	PDYN_PIG	Proenkephalin-B (Beta-neoendorphin-dynorphin) (Preprodynorphin) [Cleaved into: Alpha-neoendorphin; Beta-neoendorphin; Big dynorphin (Big Dyn); Dynorphin A(1-17) (Dyn-A17) (Dynorphin A); Dynorphin A(1-13); Dynorphin A(1-8); Leu-enkephalin; Rimorphin (Dynorphin B) (Dyn-B) (Dynorphin B(1-13)); Leumorphin (Dynorphin B-29)]	PDYN	Sus scrofa (Pig)	Secreted.	MAWQGLLLAACLLVLPSTMADCLSGCSLCAVKTQDGPKPINPLICSLECQAALQPAEEWERCQGLLSFLAPLSLGLEGKEDLESKAALEEPSSELVKYMGPFLKELEKNRFLLSTPAEETSLSRSLVEKLRSLPGRLGEETESELMGDAQQNDGAMEAAALDSSVEDPKEQVKRYGGFLRKYPKRSSEVAGEGDGDRDKVGHEDLYKRYGGFLRRIRPKLKWDNQKRYGGFLRRQFKVVTRSQEDPNAYYEELFDV	256	5	1.95312
P01215	reviewed	GLHA_HUMAN	Glycoprotein hormones alpha chain (Anterior pituitary glycoprotein hormones common subunit alpha) (Choriogonadotropin alpha chain) (Chorionic gonadotrophin subunit alpha) (CG-alpha) (Follicle-stimulating hormone alpha chain) (FSH-alpha) (Follitropin alpha chain) (Luteinizing hormone alpha chain) (LSH-alpha) (Lutropin alpha chain) (Thyroid-stimulating hormone alpha chain) (TSH-alpha) (Thyrotropin alpha chain)	CGA	Homo sapiens (Human)	Secreted {ECO:0000269|PubMed:24692546, ECO:0000269|PubMed:2494176}.	MDYYRKYAAIFLVTLSVFLHVLHSAPDVQDCPECTLQENPFFSQPGAPILQCMGCCFSRAYPTPLRSKKTMLVQKNVTSESTCCVAKSYNRVTVMGGFKVENHTACHCSTCYYHKS	116	4	3.44828
P01216	reviewed	GLHA_MOUSE	Glycoprotein hormones alpha chain (Anterior pituitary glycoprotein hormones common subunit alpha) (Follicle-stimulating hormone alpha chain) (FSH-alpha) (Follitropin alpha chain) (Luteinizing hormone alpha chain) (LSH-alpha) (Lutropin alpha chain) (Thyroid-stimulating hormone alpha chain) (TSH-alpha) (Thyrotropin alpha chain)	Cga	Mus musculus (Mouse)	Secreted {ECO:0000250|UniProtKB:P01215}.	MDYYRKYAAVILVMLSMFLHILHSLPDGDFIIQGCPECKLKENKYFSKLGAPIYQCMGCCFSRAYPTPARSKKTMLVPKNITSEATCCVAKAFTKATVMGNARVENHTECHCSTCYYHKS	120	6	5
P01218	reviewed	GLHA_SHEEP	Glycoprotein hormones alpha chain (Anterior pituitary glycoprotein hormones common subunit alpha) (Follicle-stimulating hormone alpha chain) (FSH-alpha) (Follitropin alpha chain) (LH alpha 3) (Luteinizing hormone alpha chain) (LSH-alpha) (Lutropin alpha chain) (Thyroid-stimulating hormone alpha chain) (TSH-alpha) (Thyrotropin alpha chain) [Cleaved into: LH alpha 1-1; LH alpha 1-2; LH alpha 1-3]	CGA	Ovis aries (Sheep)	Secreted {ECO:0000250|UniProtKB:P01215}.	MDYYRKYAAAILAILSLFLQILHSFPDGEFTMQGCPECKLKENKYFSKPDAPIYQCMGCCFSRAYPTPARSKKTMLVPKNITSEATCCVAKAFTKATVMGNVRVENHTECHCSTCYYHKS	120	5	4.16667
P01219	reviewed	GLHA_PIG	Glycoprotein hormones alpha chain (Anterior pituitary glycoprotein hormones common subunit alpha) (Follicle-stimulating hormone alpha chain) (FSH-alpha) (Follitropin alpha chain) (Luteinizing hormone alpha chain) (LSH-alpha) (Lutropin alpha chain) (Thyroid-stimulating hormone alpha chain) (TSH-alpha) (Thyrotropin alpha chain)	CGA	Sus scrofa (Pig)	Secreted {ECO:0000250|UniProtKB:P01215}.	MDYYRKYAAVILAILSVFLQILHSFPDGEFTMQGCPECKLKENKYFSKLGAPIYQCMGCCFSRAYPTPARSKKTMLVPKNITSEATCCVAKAFTKATVMGNARVENHTECHCSTCYYHKS	120	5	4.16667
P01220	reviewed	GLHA_HORSE	Glycoprotein hormones alpha chain (Anterior pituitary glycoprotein hormones common subunit alpha) (Follicle-stimulating hormone alpha chain) (FSH-alpha) (Follitropin alpha chain) (Luteinizing hormone alpha chain) (LSH-alpha) (Lutropin alpha chain) (Thyroid-stimulating hormone alpha chain) (TSH-alpha) (Thyrotropin alpha chain)	CGA	Equus caballus (Horse)	Secreted {ECO:0000250|UniProtKB:P01215}.	MDYYRKHAAVILATLSVFLHILHSFPDGEFTTQDCPECKLRENKYFFKLGVPIYQCKGCCFSRAYPTPARSRKTMLVPKNITSESTCCVAKAFIRVTVMGNIKLENHTQCYCSTCYHHKI	120	3	2.5
P01221	reviewed	GLHA1_CYPCA	Glycoprotein hormones alpha chain 1 (GTH-alpha) (Gonadotropin alpha chain 1)	cgaa	Cyprinus carpio (Common carp)	Secreted.	MFWTRYAGASILLFFMLIRLGQLYPRNDMNNFGCEECKLKENNIFSKPGAPVYQCMGCCFSRAYPTPLRSKKTMLVPKNITSEATCCVAKEVKRVLVNDVKLVNHTDCHCSTCYYHKS	118	5	4.23729
P01222	reviewed	TSHB_HUMAN	Thyrotropin subunit beta (Thyroid-stimulating hormone subunit beta) (TSH-B) (TSH-beta) (Thyrotropin beta chain) (Thyrotropin alfa)	TSHB	Homo sapiens (Human)	Secreted.	MTALFLMSMLFGLTCGQAMSFCIPTEYTMHIERRECAYCLTINTTICAGYCMTRDINGKLFLPKYALSQDVCTYRDFIYRTVEIPGCPLHVAPYFSYPVALSCKCGKCNTDYSDCIHEAIKTNYCTKPQKSYLVGFSV	138	6	4.34783
P01223	reviewed	TSHB_BOVIN	Thyrotropin subunit beta (Thyroid-stimulating hormone subunit beta) (TSH-B) (TSH-beta) (Thyrotropin beta chain)	TSHB	Bos taurus (Bovine)	Secreted.	MTATFLMSMIFGLACGQAMSFCIPTEYMMHVERKECAYCLTINTTVCAGYCMTRDVNGKLFLPKYALSQDVCTYRDFMYKTAEIPGCPRHVTPYFSYPVAISCKCGKCNTDYSDCIHEAIKTNYCTKPQKSYMVGFSI	138	9	6.52174
P01224	reviewed	TSHB_PIG	Thyrotropin subunit beta (Thyroid-stimulating hormone subunit beta) (TSH-B) (TSH-beta) (Thyrotropin beta chain)	TSHB	Sus scrofa (Pig)	Secreted.	MTAIFLMSMLFGLACGQAMSFCIPTEYMMHVERKECAYCLTINTTICAGYCMTRDFNGKLFLPKYALSQDVCTYRDFMYKTVEIPGCPHHVTPYFSYPVAISCKCGKCNTDYSDCIHEAIKTNYCTKPQKSYVLEFSI	138	8	5.7971
P01225	reviewed	FSHB_HUMAN	Follitropin subunit beta (Follicle-stimulating hormone beta subunit) (FSH-B) (FSH-beta) (Follitropin beta chain)	FSHB	Homo sapiens (Human)	Secreted {ECO:0000269|PubMed:2494176}. Note=Efficient secretion requires dimerization with CGA. {ECO:0000269|PubMed:2494176}.	MKTLQFFFLFCCWKAICCNSCELTNITIAIEKEECRFCISINTTWCAGYCYTRDLVYKDPARPKIQKTCTFKELVYETVRVPGCAHHADSLYTYPVATQCHCGKCDSDSTDCTVRGLGPSYCSFGEMKE	129	2	1.55039
P01227	reviewed	FSHB_SHEEP	Follitropin subunit beta (Follicle-stimulating hormone beta subunit) (FSH-B) (FSH-beta) (Follitropin beta chain)	FSHB	Ovis aries (Sheep)	Secreted {ECO:0000250|UniProtKB:P01225}. Note=Efficient secretion requires dimerization with CGA. {ECO:0000250|UniProtKB:P01225}.	MKSVQFCFLFCCWRAICCRSCELTNITITVEKEECSFCISINTTWCAGYCYTRDLVYKDPARPNIQKACTFKELVYETVKVPGCAHHADSLYTYPVATECHCGKCDRDSTDCTVRGLGPSYCSFSDIRE	129	1	0.775194
P01228	reviewed	FSHB_PIG	Follitropin subunit beta (Follicle-stimulating hormone beta subunit) (FSH-B) (FSH-beta) (Follitropin beta chain)	FSHB	Sus scrofa (Pig)	Secreted {ECO:0000250|UniProtKB:P01225}. Note=Efficient secretion requires dimerization with CGA. {ECO:0000250|UniProtKB:P01225}.	MKSLQFCFLFCCWKAICCNSCELTNITITVEKEECNFCISINTTWCAGYCYTRDLVYKDPARPNIQKTCTFKELVYETVKVPGCAHHADSLYTYPVATECHCGKCDSDSTDCTVRGLGPSYCSFSEMKE	129	2	1.55039
P01229	reviewed	LSHB_HUMAN	Lutropin subunit beta (Lutropin beta chain) (Luteinizing hormone subunit beta) (LH-B) (LSH-B) (LSH-beta)	LHB	Homo sapiens (Human)	Secreted.	MEMLQGLLLLLLLSMGGAWASREPLRPWCHPINAILAVEKEGCPVCITVNTTICAGYCPTMMRVLQAVLPPLPQVVCTYRDVRFESIRLPGCPRGVDPVVSFPVALSCRCGPCRRSTSDCGGPKDHPLTCDHPQLSGLLFL	141	5	3.5461
P01230	reviewed	LSHB_RAT	Lutropin subunit beta (Lutropin beta chain) (Luteinizing hormone subunit beta) (LH-B) (LSH-B) (LSH-beta)	Lhb	Rattus norvegicus (Rat)	Secreted.	MERLQGLLLWLLLSPSVVWASRGPLRPLCRPVNATLAAENEFCPVCITFTTSICAGYCPSMVRVLPAALPPVPQPVCTYRELRFASVRLPGCPPGVDPIVSFPVALSCRCGPCRLSSSDCGGPRTQPMTCDLPHLPGLLLF	141	3	2.12766
P01231	reviewed	LSHB_SHEEP	Lutropin subunit beta (Lutropin beta chain) (Interstitial cell-stimulating hormone) (Luteinizing hormone subunit beta) (LH-B) (LSH-B) (LSH-beta) [Cleaved into: LH beta-1; LH beta-2; LH beta-3]	LHB	Ovis aries (Sheep)	Secreted.	MEMLQGLLLWLLLGVAGVWASRGPLRPLCQPINATLAAEKEACPVCITFTTSICAGYCLSMKRVLPVILPPMPQRVCTYHELRFASVRLPGCPPGVDPMVSFPVALSCHCGPCRLSSTDCGGPRTQPLACDHPPLPDILFL	141	5	3.5461
P01232	reviewed	LSHB_PIG	Lutropin subunit beta (Lutropin beta chain) (Luteinizing hormone subunit beta) (LH-B) (LSH-B) (LSH-beta)	LHB	Sus scrofa (Pig)	Secreted.	MEMLQGLLLWLLLSVAGVWASRGPLRPLCRPINATLAAENEACPVCITFTTSICAGYCPSMVRVLPAALPPVPQPVCTYRELSFASIRLPGCPPGVDPTVSFPVALSCHCGPCRLSSSDCGGPRAQPLACDRPLLPGLLFL	141	3	2.12766
P01235	reviewed	GTHB2_CYPCA	Gonadotropin subunit beta-2 (GTH-II-beta) (Gonadotropin beta-II chain) (Luteinizing hormone-like GTH)	cgbb	Cyprinus carpio (Common carp)	Secreted.	MGTPVKILVVRNHILFSVVVLLAVAQSSYLPPCEPVNETVAVEKEGCPKCLVLQTTICSGHCLTKEPVYKSPFSTVYQHVCTYRDVRYETVRLPDCPPGVDPHITYPVALSCDCSLCTMDTSDCTIESLQPDFCMSQREDFLVY	144	3	2.08333
P01236	reviewed	PRL_HUMAN	Prolactin (PRL)	PRL	Homo sapiens (Human)	Secreted.	MNIKGSPWKGSLLLLLVSNLLLCQSVAPLPICPGGAARCQVTLRDLFDRAVVLSHYIHNLSSEMFSEFDKRYTHGRGFITKAINSCHTSSLATPEDKEQAQQMNQKDFLSLIVSILRSWNEPLYHLVTEVRGMQEAPEAILSKAVEIEEQTKRLLEGMELIVSQVHPETKENEIYPVWSGLPSLQMADEESRLSAYYNLLHCLRRDSHKIDNYLKLLKCRIIHNNNC	227	6	2.64317
P01238	reviewed	PRL_PIG	Prolactin (PRL)	PRL	Sus scrofa (Pig)	Secreted.	MDNRGSSQKGSLLLLLLLVSNLFLCKSVASLPICPSGAVNCQVSLRDLFDRAVILSHYIHNLSSEMFNEFDKRYAQGRGFITKAINSCHTSSLSTPEDKEQAQQIHHEVLLNLILRVLRSWNDPLYHLVTEVRGMQEAPDAILSRAIEIEEQNKRLLEGMEKIVGQVHPGIKENEVYSVWSGLPSLQMADEDTRLFAFYNLLHCLRRDSHKIDNYLKLLKCRIIYDSNC	229	5	2.18341
P01239	reviewed	PRL_BOVIN	Prolactin (PRL)	PRL	Bos taurus (Bovine)	Secreted.	MDSKGSSQKGSRLLLLLVVSNLLLCQGVVSTPVCPNGPGNCQVSLRDLFDRAVMVSHYIHDLSSEMFNEFDKRYAQGKGFITMALNSCHTSSLPTPEDKEQAQQTHHEVLMSLILGLLRSWNDPLYHLVTEVRGMKGAPDAILSRAIEIEEENKRLLEGMEMIFGQVIPGAKETEPYPVWSGLPSLQTKDEDARYSAFYNLLHCLRRDSSKIDTYLKLLNCRIIYNNNC	229	8	3.49345
P01240	reviewed	PRL_SHEEP	Prolactin (PRL)	PRL	Ovis aries (Sheep)	Secreted.	MDSKGSAQKGSRLLLLLVVSNLLLCQGVVSTPVCPNGPGNCQVSLRDLFDRAVMVSHYIHNLSSEMFNEFDKRYAQGKGFITMALNSCHTSSLPTPEDKEQAQQTHHEVLMSLILGLLRSWNDPLYHLVTEVRGMKGVPDAILSRAIEIEEENKRLLEGMEMIFGQVIPGAKETEPYPVWSGLPSLQTKDEDARHSAFYNLLHCLRRDSSKIDTYLKLLNCRIIYNNNC	229	8	3.49345
P01242	reviewed	SOM2_HUMAN	Growth hormone variant (GH-V) (Growth hormone 2) (Placenta-specific growth hormone)	GH2	Homo sapiens (Human)	Secreted.	MAAGSRTSLLLAFGLLCLSWLQEGSAFPTIPLSRLFDNAMLRARRLYQLAYDTYQEFEEAYILKEQKYSFLQNPQTSLCFSESIPTPSNRVKTQQKSNLELLRISLLLIQSWLEPVQLLRSVFANSLVYGASDSNVYRHLKDLEEGIQTLMWRLEDGSPRTGQIFNQSYSKFDTKSHNDDALLKNYGLLYCFRKDMDKVETFLRIVQCRSVEGSCGF	217	4	1.84332
P01245	reviewed	SOMA_HORSE	Somatotropin (Growth hormone)	GH1	Equus caballus (Horse)	Secreted.	MAAGPRTSVLLAFGLLCLPWPQDVGAFPAMPLSSLFANAVLRAQHLHQLAADTYKEFERAYIPEGQRYSIQNAQAAFCFSETIPAPTGKDEAQQRSDMELLRFSLLLIQSWLGPVQLLSRVFTNSLVFGTSDRVYEKLRDLEEGIQALMRELEDGSPRAGQILKQTYDKFDTNLRSDDALLKNYGLLSCFKKDLHKAETYLRVMKCRRFVESSCAF	216	5	2.31481
P01256	reviewed	CALCA_RAT	Calcitonin gene-related peptide 1 (Alpha-type CGRP) (Calcitonin gene-related peptide I) (CGRP-I)	Calca Calc	Rattus norvegicus (Rat)	Secreted.	MGFLKFSPFLVVSILLLYQACGLQAVPLRSTLESSPGMAATLSEEEARLLLAALVQNYMQMKVRELEQEQEAEGSSVTAQKRSCNTATCVTHRLAGLLSRSGGVVKDNFVPTNVGSEAFGRRRRDLQA	128	4	3.125
P01257	reviewed	CALC_RAT	Calcitonin	Calca Calc	Rattus norvegicus (Rat)	Secreted.	MGFLKFSPFLVVSILLLYQACGLQAVPLRSTLESSPGMATLSEEEARLLAALVQNYMQMKVRELEQEEEQEAEGSSLDSPRSKRCGNLSTCMLGTYTQDLNKFHTFPQTSIGVGAPGKKRDMAKDLETNHHPYFGN	136	6	4.41176
P01258	reviewed	CALC_HUMAN	Calcitonin [Cleaved into: Calcitonin; Katacalcin (Calcitonin carboxyl-terminal peptide) (CCP) (PDN-21)]	CALCA CALC1	Homo sapiens (Human)	Secreted.	MGFQKFSPFLALSILVLLQAGSLHAAPFRSALESSPADPATLSEDEARLLLAALVQDYVQMKASELEQEQEREGSSLDSPRSKRCGNLSTCMLGTYTQDFNKFHTFPQTAIGVGAPGKKRDMSSDLERDHRPHVSMPQNAN	141	5	3.5461
P01261	reviewed	CALC_SHEEP	Calcitonin	CALCA CALC	Ovis aries (Sheep)	Secreted.	MGFGKSSPFLAFSILVLCQAGSLQATPLRSALETLPDPGALSEKEGRLLLAALVKAYVQRKTNELEQEEEQEETEDSSLDSSRAKRCSNLSTCVLSAYWKDLNNYHRYSGMGFGPETPGKKRDIANSLEKDLSSHFGVPTDAN	143	2	1.3986
P01263	reviewed	CALC1_ONCKE	Calcitonin-1		Oncorhynchus keta (Chum salmon) (Salmo keta)	Secreted.	MVMMKLSALLIAYFLVICQMYSSHAAPARTGLESMTDQVTLTDYEARRLLNAIVKEFVQMTSEELEQQANEGNSLDRPMSKRCSNLSTCVLGKLSQELHKLQTYPRTNTGSGTPGKKRSLPESNRYASYGDSYDGI	136	7	5.14706
P01266	reviewed	THYG_HUMAN	Thyroglobulin (Tg)	TG	Homo sapiens (Human)	Secreted {ECO:0000269|PubMed:11082042, ECO:0000269|PubMed:19509106, ECO:0000269|PubMed:8626858}. Note=Secreted into the thyroid follicle lumen (PubMed:19509106). Localizes to colloid globules, a structure formed in the thyroid follicle lumen consisting of cross-linked TG arranged in concentric layers (PubMed:8626858, PubMed:11082042). {ECO:0000269|PubMed:11082042, ECO:0000269|PubMed:19509106, ECO:0000269|PubMed:8626858}.	MALVLEIFTLLASICWVSANIFEYQVDAQPLRPCELQRETAFLKQADYVPQCAEDGSFQTVQCQNDGRSCWCVGANGSEVLGSRQPGRPVACLSFCQLQKQQILLSGYINSTDTSYLPQCQDSGDYAPVQCDVQQVQCWCVDAEGMEVYGTRQLGRPKRCPRSCEIRNRRLLHGVGDKSPPQCSAEGEFMPVQCKFVNTTDMMIFDLVHSYNRFPDAFVTFSSFQRRFPEVSGYCHCADSQGRELAETGLELLLDEIYDTIFAGLDLPSTFTETTLYRILQRRFLAVQSVISGRFRCPTKCEVERFTATSFGHPYVPSCRRNGDYQAVQCQTEGPCWCVDAQGKEMHGTRQQGEPPSCAEGQSCASERQQALSRLYFGTSGYFSQHDLFSSPEKRWASPRVARFATSCPPTIKELFVDSGLLRPMVEGQSQQFSVSENLLKEAIRAIFPSRGLARLALQFTTNPKRLQQNLFGGKFLVNVGQFNLSGALGTRGTFNFSQFFQQLGLASFLNGGRQEDLAKPLSVGLDSNSSTGTPEAAKKDGTMNKPTVGSFGFEINLQENQNALKFLASLLELPEFLLFLQHAISVPEDVARDLGDVMETVLSSQTCEQTPERLFVPSCTTEGSYEDVQCFSGECWCVNSWGKELPGSRVRGGQPRCPTDCEKQRARMQSLMGSQPAGSTLFVPACTSEGHFLPVQCFNSECYCVDAEGQAIPGTRSAIGKPKKCPTPCQLQSEQAFLRTVQALLSNSSMLPTLSDTYIPQCSTDGQWRQVQCNGPPEQVFELYQRWEAQNKGQDLTPAKLLVKIMSYREAASGNFSLFIQSLYEAGQQDVFPVLSQYPSLQDVPLAALEGKRPQPRENILLEPYLFWQILNGQLSQYPGSYSDFSTPLAHFDLRNCWCVDEAGQELEGMRSEPSKLPTCPGSCEEAKLRVLQFIRETEEIVSASNSSRFPLGESFLVAKGIRLRNEDLGLPPLFPPREAFAEQFLRGSDYAIRLAAQSTLSFYQRRRFSPDDSAGASALLRSGPYMPQCDAFGSWEPVQCHAGTGHCWCVDEKGGFIPGSLTARSLQIPQCPTTCEKSRTSGLLSSWKQARSQENPSPKDLFVPACLETGEYARLQASGAGTWCVDPASGEELRPGSSSSAQCPSLCNVLKSGVLSRRVSPGYVPACRAEDGGFSPVQCDQAQGSCWCVMDSGEEVPGTRVTGGQPACESPRCPLPFNASEVVGGTILCETISGPTGSAMQQCQLLCRQGSWSVFPPGPLICSLESGRWESQLPQPRACQRPQLWQTIQTQGHFQLQLPPGKMCSADYADLLQTFQVFILDELTARGFCQIQVKTFGTLVSIPVCNNSSVQVGCLTRERLGVNVTWKSRLEDIPVASLPDLHDIERALVGKDLLGRFTDLIQSGSFQLHLDSKTFPAETIRFLQGDHFGTSPRTWFGCSEGFYQVLTSEASQDGLGCVKCPEGSYSQDEECIPCPVGFYQEQAGSLACVPCPVGRTTISAGAFSQTHCVTDCQRNEAGLQCDQNGQYRASQKDRGSGKAFCVDGEGRRLPWWETEAPLEDSQCLMMQKFEKVPESKVIFDANAPVAVRSKVPDSEFPVMQCLTDCTEDEACSFFTVSTTEPEISCDFYAWTSDNVACMTSDQKRDALGNSKATSFGSLRCQVKVRSHGQDSPAVYLKKGQGSTTTLQKRFEPTGFQNMLSGLYNPIVFSASGANLTDAHLFCLLACDRDLCCDGFVLTQVQGGAIICGLLSSPSVLLCNVKDWMDPSEAWANATCPGVTYDQESHQVILRLGDQEFIKSLTPLEGTQDTFTNFQQVYLWKDSDMGSRPESMGCRKDTVPRPASPTEAGLTTELFSPVDLNQVIVNGNQSLSSQKHWLFKHLFSAQQANLWCLSRCVQEHSFCQLAEITESASLYFTCTLYPEAQVCDDIMESNAQGCRLILPQMPKALFRKKVILEDKVKNFYTRLPFQKLMGISIRNKVPMSEKSISNGFFECERRCDADPCCTGFGFLNVSQLKGGEVTCLTLNSLGIQMCSEENGGAWRILDCGSPDIEVHTYPFGWYQKPIAQNNAPSFCPLVVLPSLTEKVSLDSWQSLALSSVVVDPSIRHFDVAHVSTAATSNFSAVRDLCLSECSQHEACLITTLQTQPGAVRCMFYADTQSCTHSLQGQNCRLLLREEATHIYRKPGISLLSYEASVPSVPISTHGRLLGRSQAIQVGTSWKQVDQFLGVPYAAPPLAERRFQAPEPLNWTGSWDASKPRASCWQPGTRTSTSPGVSEDCLYLNVFIPQNVAPNASVLVFFHNTMDREESEGWPAIDGSFLAAVGNLIVVTASYRVGVFGFLSSGSGEVSGNWGLLDQVAALTWVQTHIRGFGGDPRRVSLAADRGGADVASIHLLTARATNSQLFRRAVLMGGSALSPAAVISHERAQQQAIALAKEVSCPMSSSQEVVSCLRQKPANVLNDAQTKLLAVSGPFHYWGPVIDGHFLREPPARALKRSLWVEVDLLIGSSQDDGLINRAKAVKQFEESRGRTSSKTAFYQALQNSLGGEDSDARVEAAATWYYSLEHSTDDYASFSRALENATRDYFIICPIIDMASAWAKRARGNVFMYHAPENYGHGSLELLADVQFALGLPFYPAYEGQFSLEEKSLSLKIMQYFSHFIRSGNPNYPYEFSRKVPTFATPWPDFVPRAGGENYKEFSELLPNRQGLKKADCSFWSKYISSLKTSADGAKGGQSAESEEEELTAGSGLREDLLSLQEPGSKTYSK	2768	38	1.37283
P01267	reviewed	THYG_BOVIN	Thyroglobulin (Tg)	TG	Bos taurus (Bovine)	Secreted {ECO:0000250|UniProtKB:O08710}. Note=Secreted into the thyroid follicle lumen. Localizes to colloid globules, a structure formed in the thyroid follicle lumen consisting of cross-linked TG arranged in concentric layers. {ECO:0000250|UniProtKB:O08710}.	MALALWVFGLLDLICLASANIFEYQVDAQPLRPCELQRERAFLKREDYVPQCAEDGSFQTVQCGKDGASCWCVDADGREVPGSRQPGRPAACLSFCQLQKQQILLSSYINSTATSYLPQCQDSGDYSPVQCDLRRRQCWCVDAEGMEVYGTRQQGRPARCPRSCEIRNRRLLHGVGDRSPPQCSPDGAFRPVQCKLVNTTDMMIFDLVHSYSRFPDAFVTFSSFRSRFPEVSGYCYCADSQGRELAETGLELLLDEIYDTIFAGLDLASTFAETTLYRILQRRFLAVQLVISGRFRCPTKCEVERFAATSFRHPYVPSCHPDGEYQAAQCQQGGPCWCVDSRGQEIPGTRQRGEPPSCAEDQSCPSERRRAFSRLRFGPSGYFSRRSLLLAPEEGPVSQRFARFTASCPPSIKELFLDSGIFQPMLQGRDTRFVAPESLKEAIRGLFPSRELARLALQFTTNAKRLQQNLFGGRFLVKVGQFNLSGALGTRGTFNFSHFFQQLGLPGFQDGRALADLAKPLSVGLNSNPASEAPKASKIDVALRKPVVGSFGFEVNLQENQNALQFLSSFLELPEFLLFLQHAISVPEDIARDLGDVMEMVFSSQGCGQAPGSLFVPACTAEGSYEEVQCFAGDCWCVDAQGRELAGSRVRGGRPRCPTECEKQRARMQSLLGSQPAGSSLFVPACTSKGNFLPVQCFNSECYCVDTEGQPIPGTRSALGEPKKCPSPCQLQAERAFLGTVRTLVSNPSTLPALSSIYIPQCSASGQWSPVQCDGPPEQAFEWYERWEAQNSAGQALTPAELLMKIMSYREAASRNFRLFIQNLYEAGQQGIFPGLARYSSFQDVPVSVLEGNQTQPGGNVFLEPYLFWQILNGQLDRYPGPYSDFSAPLAHFDLRSCWCVDEAGQKLEGTRNEPNKVPACPGSCEEVKLRVLQFIREAEEIVTYSNSSRFPLGESFLAAKGIRLTDEELAFPPLSPSRETFLEKFLSGSDYAIRLAAQSTFDFYQRRLVTLAESPRAPSPVWSSAYLPQCDAFGGWEPVQCHAATGHCWCVDGKGEYVPTSLTARSRQIPQCPTSCERLRASGLLSSWKQAGVQAEPSPKDLFIPTCLETGEFARLQASEAGTWCVDPASGEGVPPGTNSSAQCPSLCEVLQSGVPSRRTSPGYSPACRAEDGGFSPVQCDPAQGSCWCVLGSGEEVPGTRVAGSQPACESPQCPLPFSVADVAGGAILCERASGLGAAAGQRCQLRCSQGYRSAFPPEPLLCSVQRRRWESRPPQPRACQRPQFWQTLQTQAQFQLLLPLGKVCSADYSGLLLAFQVFLLDELTARGFCQIQVKTAGTPVSIPVCDDSSVKVECLSRERLGVNITWKLQLVDAPPASLPDLQDVEEALAGKYLAGRFADLIQSGTFQLHLDSKTFSADTSIRFLQGDRFGTSPRTQFGCLEGFGRVVAASDASQDALGCVKCPEGSYFQDEQCIPCPAGFYQEQAGSLACVPCPEGRTTVYAGAFSQTHCVTDCQKNEVGLQCDQDSQYRASQRDRTSGKAFCVDGEGRRLPWTEAEAPLVDAQCLVMRKFEKLPESKVIFSADVAVMVRSEVPGSESSLMQCLADCALDEACGFLTVSTAGSEVSCDFYAWASDSIACTTSGRSEDALGTSQATSFGSLQCQVKVRSREGDPLAVYLKKGQEFTITGQKRFEQTGFQSALSGMYSPVTFSASGASLAEVHLFCLLACDHDSCCDGFILVQVQGGPLLCGLLSSPDVLLCHVRDWRDPAEAQANASCPGVTYDQDSRQVTLRLGGQEIRGLTPLEGTQDTLTSFQQVYLWKDSDMGSRSESMGCRRDTEPRPASPSETDLTTGLFSPVDLIQVIVDGNVSLPSQQHWLFKHLFSLQQANLWCLSRCAGEPSFCQLAEVTDSEPLYFTCTLYPEAQVCDDILESSPKGCRLILPRRPSALYRKKVVLQDRVKNFYNRLPFQKLTGISIRNKVPMSDKSISSGFFECERLCDMDPCCTGFGFLNVSQLKGGEVTCLTLNSLGLQTCSEEYGGVWRILDCGSPDTEVRTYPFGWYQKPVSPSDAPSFCPSVALPALTENVALDSWQSLALSSVIVDPSIRNFDVAHISTAAVGNFSAARDRCLWECSRHQDCLVTTLQTQPGAVRCMFYADTQSCTHSLQAQNCRLLLHEEATYIYRKPNIPLPGFGTSSPSVPIATHGQLLGRSQAIQVGTSWKPVDQFLGVPYAAPPLGEKRFRAPEHLNWTGSWEATKPRARCWQPGIRTPTPPGVSEDCLYLNVFVPQNMAPNASVLVFFHNAAEGKGSGDRPAVDGSFLAAVGNLIVVTASYRTGIFGFLSSGSSELSGNWGLLDQVVALTWVQTHIQAFGGDPRRVTLAADRGGADIASIHLVTTRAANSRLFRRAVLMGGSALSPAAVIRPERARQQAAALAKEVGCPSSSVQEMVSCLRQEPARILNDAQTKLLAVSGPFHYWGPVVDGQYLRETPARVLQRAPRVKVDLLIGSSQDDGLINRAKAVKQFEESQGRTSSKTAFYQALQNSLGGEAADAGVQAAATWYYSLEHDSDDYASFSRALEQATRDYFIICPVIDMASHWARTVRGNVFMYHAPESYSHSSLELLTDVLYAFGLPFYPAYEGQFTLEEKSLSLKIMQYFSNFIRSGNPNYPHEFSRRAPEFAAPWPDFVPRDGAESYKELSVLLPNRQGLKKADCSFWSKYIQSLKASADETKDGPSADSEEEDQPAGSGLTEDLLGLPELASKTYSK	2769	25	0.902853
P01268	reviewed	PTHY_BOVIN	Parathyroid hormone (PTH) (Parathyrin)	PTH	Bos taurus (Bovine)	Secreted.	MMSAKDMVKVMIVMLAICFLARSDGKSVKKRAVSEIQFMHNLGKHLSSMERVEWLRKKLQDVHNFVALGASIAYRDGSSQRPRKKEDNVLVESHQKSLGEADKADVDVLIKAKPQ	115	7	6.08696
P01269	reviewed	PTHY_PIG	Parathyroid hormone (PTH) (Parathyrin)	PTH	Sus scrofa (Pig)	Secreted.	MMSAKDTVKVMVVMLAICFLARSDGKPIKKRSVSEIQLMHNLGKHLSSLERVEWLRKKLQDVHNFVALGASIVHRDGGSQRPRKKEDNVLVESHQKSLGEADKAAVDVLIKAKPQ	115	5	4.34783
P01270	reviewed	PTHY_HUMAN	Parathyroid hormone (PTH) (Parathormone) (Parathyrin)	PTH	Homo sapiens (Human)	Secreted.	MIPAKDMAKVMIVMLAICFLTKSDGKSVKKRSVSEIQLMHNLGKHLNSMERVEWLRKKLQDVHNFVALGAPLAPRDAGSQRPRKKEDNVLVESHEKSLGEADKADVNVLTKAKSQ	115	6	5.21739
P01272	reviewed	GLUC_BOVIN	Pro-glucagon [Cleaved into: Glicentin; Glicentin-related polypeptide (GRPP); Oxyntomodulin (OXM) (OXY); Glucagon; Glucagon-like peptide 1 (GLP-1); Glucagon-like peptide 1(7-37) (GLP-1(7-37)); Glucagon-like peptide 1(7-36) (GLP-1(7-36)); Glucagon-like peptide 2 (GLP-2)]	GCG	Bos taurus (Bovine)	Secreted {ECO:0000250|UniProtKB:P01275}.; [Glucagon-like peptide 1]: Secreted {ECO:0000250|UniProtKB:P01275}.	MKSLYFVAGLFVMLVQGSWQRSLQNTEEKSSSFPAPQTDPLGDPDQINEDKRHSQGTFTSDYSKYLDSRRAQDFVQWLMNTKRNKNNIAKRHDEFERHAEGTFTSDVSSYLEGQAAKEFIAWLVKGRGRRDFPEEVNIVEELRRRHADGSFSDEMNTVLDSLATRDFINWLLQTKITDRK	180	4	2.22222
P01273	reviewed	GLUC_MESAU	Pro-glucagon [Cleaved into: Glicentin; Glicentin-related polypeptide (GRPP); Oxyntomodulin (OXM) (OXY); Glucagon; Glucagon-like peptide 1 (GLP-1); Glucagon-like peptide 1(7-37) (GLP-1(7-37)); Glucagon-like peptide 1(7-36) (GLP-1(7-36)); Glucagon-like peptide 2 (GLP-2)]	GCG	Mesocricetus auratus (Golden hamster)	Secreted {ECO:0000250|UniProtKB:P01275}.; [Glucagon-like peptide 1]: Secreted {ECO:0000250|UniProtKB:P01275}.	MKNIYIVAGFFVVLVQGSWQHSLQDTEEKSRSFPASQTDPLEDPDQINEDKRHSQGTFTSDYSKYLDSRRAQDFVQWLMNTKRNRNNIAKRHDEFERHAEGTFTSDVSSYLEGQAAKEFIAWLVKGRGRRDFPEEVTIVEELGRRHADGSFSDEMNTILDSLATRDFINWLIQTKITDKK	180	3	1.66667
P01274	reviewed	GLUC_PIG	Pro-glucagon [Cleaved into: Glicentin; Glicentin-related polypeptide (GRPP); Oxyntomodulin (OXM) (OXY); Glucagon; Glucagon-like peptide 1 (GLP-1); Glucagon-like peptide 1(7-37) (GLP-1(7-37)); Glucagon-like peptide 1(7-36) (GLP-1(7-36)); Glucagon-like peptide 2 (GLP-2)]	GCG	Sus scrofa (Pig)	Secreted {ECO:0000250|UniProtKB:P01275}.; [Glucagon-like peptide 1]: Secreted {ECO:0000250|UniProtKB:P01275}.	MKTIYFVAGLFVMLVQGSWQRSLQNTEEKSRSFPAPQTDPLDDPDQMTEDKRHSQGTFTSDYSKYLDSRRAQDFVQWLMNTKRNKNNIAKRHDEFERHAEGTFTSDVSSYLEGQAAKEFIAWLVKGRGRRDFPEEVTIVEELRRRHADGSFSDEMNTVLDNLATRDFINWLLHTKITDSL	180	5	2.77778
P01278	reviewed	GLUC1_LOPAM	Glucagon-1 (Glucagon I) [Cleaved into: Glicentin-related polypeptide (GRPP); Glucagon-1 (Glucagon I); Glucagon-like peptide 1 (Glucagon-like peptide I)]	gcg1	Lophius americanus (American angler) (Anglerfish)	Secreted.	MKRIHSLAGILLVLGLIQSSCRVLMQEADPSSSLEADSTLKDEPRELSNMKRHSEGTFSNDYSKYLEDRKAQEFVRWLMNNKRSGVAEKRHADGTFTSDVSSYLKDQAIKDFVDRLKAGQVRRE	124	4	3.22581
P01282	reviewed	VIP_HUMAN	VIP peptides [Cleaved into: Intestinal peptide PHV-42 (Peptide histidine valine 42); Intestinal peptide PHM-27 (Peptide histidine methioninamide 27); Vasoactive intestinal peptide (VIP) (Vasoactive intestinal polypeptide)]	VIP	Homo sapiens (Human)	Secreted.	MDTRNKAQLLVLLTLLSVLFSQTSAWPLYRAPSALRLGDRIPFEGANEPDQVSLKEDIDMLQNALAENDTPYYDVSRNARHADGVFTSDFSKLLGQLSAKKYLESLMGKRVSSNISEDPVPVKRHSDAVFTDNYTRLRKQMAVKKYLNSILNGKRSSEGESPDFPEELEK	170	4	2.35294
P01283	reviewed	VIP_RAT	VIP peptides [Cleaved into: Intestinal peptide PHV-42; Intestinal peptide PHI-27 (Peptide histidine isoleucinamide 27); Vasoactive intestinal peptide (VIP) (Vasoactive intestinal polypeptide)]	Vip	Rattus norvegicus (Rat)	Secreted.	MESRSKPQFLAILTLFSVLFSQSLAWPLYGPPSSVRLDDRLQFEGAGDPDQVSLKADSDILQNALAENDTPYYDVSRNARHADGVFTSDYSRLLGQISAKKYLESLIGKRISSSISEDPVPVKRHSDAVFTDNYTRLRKQMAVKKYLNSILNGKRSSEGDSPDFLEELEK	170	2	1.17647
P01286	reviewed	SLIB_HUMAN	Somatoliberin (Growth hormone-releasing factor) (GRF) (Growth hormone-releasing hormone) (GHRH) (Somatocrinin) (Somatorelin) (Sermorelin)	GHRH GHRF	Homo sapiens (Human)	Secreted.	MPLWVFFFVILTLSNSSHCSPPPPLTLRMRRYADAIFTNSYRKVLGQLSARKLLQDIMSRQQGESNQERGARARLGRQVDSMWAEQKQMELESILVALLQKHSRNSQG	108	5	4.62963
P01289	reviewed	TKN1_BOVIN	Protachykinin-1 (PPT) [Cleaved into: Substance P; Neurokinin A (NKA) (Neuromedin L) (Substance K); Neuropeptide K (NPK); Neuropeptide gamma; C-terminal-flanking peptide]	TAC1 NKA NKNA TAC2	Bos taurus (Bovine)	Secreted.	MKILVAVAVIFFISTQLSAEEIGANDDFNYWSDWSDSDQIKEEMPEPFEHLLQRIARRPKPQQFFGLMGKRDADSSIEKQVALLKALYGHGQLSHKRHKTDSFVGLMGKRALNSVAYERSVMQDYERRRK	130	5	3.84615
P01295	reviewed	GRP_CHICK	Gastrin-releasing peptide (GRP) (Proventricular peptide) [Cleaved into: Neuromedin-C (GRP-10)]	GRP	Gallus gallus (Chicken)	Secreted {ECO:0000250|UniProtKB:P07492}. Cytoplasmic vesicle, secretory vesicle lumen {ECO:0000250|UniProtKB:Q863C3}.	MGGGGPRRPGTLPLLALLALLAAHGGAAPLQPGGSPALTKIYPRGSHWAVGHLMGKKSTGDFPYAYEEENKIPLSASPENIKQLDDYLQREEMSKHLLQLLEGNENKSAHFSKGGLPWHTRNSWETDDSSSWKDVSRTRCVSAFLTVTFCSKVAYQLCPTSALS	164	3	1.82927
P01297	reviewed	NMB_PIG	Neuromedin-B [Cleaved into: Neuromedin-B-32; Neuromedin-B-30; Neuromedin-B]	NMB	Sus scrofa (Pig)	Secreted {ECO:0000250|UniProtKB:Q9CR53}. Cell projection, neuron projection {ECO:0000250|UniProtKB:Q9CR53}. Note=In neurons of the retrotrapezoid nucleus//parafacial respiratory group, expressed on neuron projections which project into the pre-Botzinger complex. {ECO:0000250|UniProtKB:Q9CR53}.	MTLRARGARLLGGLLFFTLLAAGAAPLSWDLPEPRSRAGKIRVHPRGNLWATGHFMGKKSLEPPNPSLLGTTHHISLRDQRLQLSHDLLRILLQKKALGLSLSGPASHTPYRRLLVQTLEK	121	2	1.65289
P01299	reviewed	PAHO_CANLF	Pancreatic prohormone (Pancreatic polypeptide) (PP) [Cleaved into: Pancreatic hormone; Pancreatic icosapeptide]	PPY	Canis lupus familiaris (Dog) (Canis familiaris)	Secreted.	MPAACRCLFLLLLSACVALLLQPPLGTRGAPLEPVYPGDDATPEQMAQYAAELRRYINMLTRPRYGKRDRGEMRDILEWGSPHAAAPRELMDE	93	5	5.37634
P01302	reviewed	PAHO_BOVIN	Pancreatic prohormone (Pancreatic polypeptide) (PP) [Cleaved into: Pancreatic hormone; C-terminal peptide 1; C-terminal peptide 2]	PPY	Bos taurus (Bovine)	Secreted.	MAAAHRCLFLLLLSTCVALLLQPPLGALGAPLEPEYPGDNATPEQMAQYAAELRRYINMLTRPRYGKRDKEGTLDFLECGSPHSAVPRYGKRDKEGTLDFLECGSPHSAVPRWVFSLSCVPRCLGQENGGV	131	3	2.29008
P01307	reviewed	MOTI_PIG	Promotilin [Cleaved into: Motilin; Motilin-associated peptide (MAP)]	MLN	Sus scrofa (Pig)	Secreted.	MVSRKAVVVLLVVHAAAMLASHTEAFVPIFTYGELQRMQEKERNKGQKKSLSVQQASEELGPLDPSEPTKEEERVVIKLLAPVDIGIRMDSRQLEKYRATLERLLGQAPQSTQNQNAAK	119	4	3.36134
P01311	reviewed	INS_RABIT	Insulin [Cleaved into: Insulin B chain; Insulin A chain]	INS	Oryctolagus cuniculus (Rabbit)	Secreted.	MASLAALLPLLALLVLCRLDPAQAFVNQHLCGSHLVEALYLVCGERGFFYTPKSRREVEELQVGQAELGGGPGAGGLQPSALELALQKRGIVEQCCTSICSLYQLENYCN	110	1	0.909091
P01313	reviewed	INS_CRILO	Insulin [Cleaved into: Insulin B chain; Insulin A chain]	INS	Cricetulus longicaudatus (Long-tailed dwarf hamster) (Chinese hamster)	Secreted.	MTLWMRLLPLLTLLVLWEPNPAQAFVNQHLCGSHLVEALYLVCGERGFFYTPKSRRGVEDPQVAQLELGGGPGADDLQTLALEVAQQKRGIVDQCCTSICSLYQLENYCN	110	2	1.81818
P01315	reviewed	INS_PIG	Insulin [Cleaved into: Insulin B chain; Insulin A chain]	INS	Sus scrofa (Pig)	Secreted.	MALWTRLLPLLALLALWAPAPAQAFVNQHLCGSHLVEALYLVCGERGFFYTPKARREAENPQAGAVELGGGLGGLQALALEGPPQKRGIVEQCCTSICSLYQLENYCN	108	1	0.925926
P01317	reviewed	INS_BOVIN	Insulin [Cleaved into: Insulin B chain; Insulin A chain]	INS	Bos taurus (Bovine)	Secreted.	MALWTRLRPLLALLALWPPPPARAFVNQHLCGSHLVEALYLVCGERGFFYTPKARREVEGPQVGALELAGGPGAGGLEGPPQKRGIVEQCCASVCSLYQLENYCN	105	1	0.952381
P01318	reviewed	INS_SHEEP	Insulin [Cleaved into: Insulin B chain; Insulin A chain]	INS	Ovis aries (Sheep)	Secreted.	MALWTRLVPLLALLALWAPAPAHAFVNQHLCGSHLVEALYLVCGERGFFYTPKARREVEGPQVGALELAGGPGAGGLEGPPQKRGIVEQCCAGVCSLYQLENYCN	105	1	0.952381
P01321	reviewed	INS_CANLF	Insulin [Cleaved into: Insulin B chain; Insulin A chain]	INS	Canis lupus familiaris (Dog) (Canis familiaris)	Secreted.	MALWMRLLPLLALLALWAPAPTRAFVNQHLCGSHLVEALYLVCGERGFFYTPKARREVEDLQVRDVELAGAPGEGGLQPLALEGALQKRGIVEQCCTSICSLYQLENYCN	110	2	1.81818
P01322	reviewed	INS1_RAT	Insulin-1 [Cleaved into: Insulin-1 B chain; Insulin-1 A chain]	Ins1 Ins-1	Rattus norvegicus (Rat)	Secreted.	MALWMRFLPLLALLVLWEPKPAQAFVKQHLCGPHLVEALYLVCGERGFFYTPKSRREVEDPQVPQLELGGGPEAGDLQTLALEVARQKRGIVDQCCTSICSLYQLENYCN	110	2	1.81818
P01323	reviewed	INS2_RAT	Insulin-2 [Cleaved into: Insulin-2 B chain; Insulin-2 A chain]	Ins2 Ins-2	Rattus norvegicus (Rat)	Secreted.	MALWIRFLPLLALLILWEPRPAQAFVKQHLCGSHLVEALYLVCGERGFFYTPMSRREVEDPQVAQLELGGGPGAGDLQTLALEVARQKRGIVDQCCTSICSLYQLENYCN	110	2	1.81818
P01325	reviewed	INS1_MOUSE	Insulin-1 [Cleaved into: Insulin-1 B chain; Insulin-1 A chain]	Ins1 Ins-1	Mus musculus (Mouse)	Secreted.	MALLVHFLPLLALLALWEPKPTQAFVKQHLCGPHLVEALYLVCGERGFFYTPKSRREVEDPQVEQLELGGSPGDLQTLALEVARQKRGIVDQCCTSICSLYQLENYCN	108	1	0.925926
P01326	reviewed	INS2_MOUSE	Insulin-2 [Cleaved into: Insulin-2 B chain; Insulin-2 A chain]	Ins2 Ins-2	Mus musculus (Mouse)	Secreted.	MALWMRFLPLLALLFLWESHPTQAFVKQHLCGSHLVEALYLVCGERGFFYTPMSRREVEDPQVAQLELGGGPGAGDLQTLALEVAQQKRGIVDQCCTSICSLYQLENYCN	110	3	2.72727
P01329	reviewed	INS_CAVPO	Insulin [Cleaved into: Insulin B chain; Insulin A chain]	INS	Cavia porcellus (Guinea pig)	Secreted.	MALWMHLLTVLALLALWGPNTGQAFVSRHLCGSNLVETLYSVCQDDGFFYIPKDRRELEDPQVEQTELGMGLGAGGLQPLALEMALQKRGIVDQCCTGTCTRHQLQSYCN	110	4	3.63636
P01335	reviewed	INS_CYPCA	Insulin [Cleaved into: Insulin B chain; Insulin A chain]	ins	Cyprinus carpio (Common carp)	Secreted.	MAVWIQAGALLFLLAVSSVNANAGAPQHLCGSHLVDALYLVCGPTGFFYNPKRDVDPPLGFLPPKSAQETEVADFAFKDHAEVIRKRGIVEQCCHKPCSIFELQNYCN	108	1	0.925926
P01336	reviewed	INS_GADMC	Insulin [Cleaved into: Insulin B chain; Insulin A chain]	ins	Gadus morhua subsp. callarias (Baltic cod) (Gadus callarias)	Secreted.	MAPPQHLCGSHLVDALYLVCGDRGFFYNPKGIVDQCCHRPCDIFDLQNYCN	51	1	1.96078
P01337	reviewed	INS1_BATSP	Insulin-1	ins1	Batrachoididae sp. (Toadfish)	Secreted.	MAPPQHLCGSHLVDALYLVCGDRGFFYNPKGIVEQCCHRPCDIFDLQSYCN	51	1	1.96078
P01338	reviewed	INS2_BATSP	Insulin 2 [Cleaved into: Insulin B chain; Insulin A chain]	ins2	Batrachoididae sp. (Toadfish)	Secreted.	MAPPQHLCGSHLVDALYLVCGDRGFFYNSGIVEQCCHRPCDKFDLQSYCN	50	1	2
P01342	reviewed	INS_MYXGL	Insulin [Cleaved into: Insulin B chain; Insulin A chain]	ins	Myxine glutinosa (Atlantic hagfish)	Secreted.	MALSPFLAAVIPLVLLLSRAPPSADTRTTGHLCGKDLVNALYIACGVRGFFYDPTKMKRDTGALAAFLPLAYAEDNESQDDESIGINEVLKSKRGIVEQCCHKRCSIYDLENYCN	115	2	1.73913
P01344	reviewed	IGF2_HUMAN	Insulin-like growth factor II (IGF-II) (Somatomedin-A) (T3M-11-derived growth factor) [Cleaved into: Insulin-like growth factor II; Insulin-like growth factor II Ala-25 Del; Preptin]	IGF2 PP1446	Homo sapiens (Human)	Secreted {ECO:0000269|PubMed:16040806}.	MGIPMGKSMLVLLTFLAFASCCIAAYRPSETLCGGELVDTLQFVCGDRGFYFSRPASRVSRRSRGIVEECCFRSCDLALLETYCATPAKSERDVSTPPTVLPDNFPRYPVGKFFQYDTWKQSTQRLRRGLPALLRARRGHVLAKELEAFREAKRHRPLIALPTQDPAHGGAPPEMASNRK	180	4	2.22222
P01347	reviewed	REL1_RAT	Prorelaxin 1 [Cleaved into: Relaxin B chain; Relaxin A chain]	Rln1 Rln	Rattus norvegicus (Rat)	Secreted.	MSSRLLLQLLGFWLFLSQPCRARVSEEWMDQVIQVCGRGYARAWIEVCGASVGRLALSQEEPAPLARQATAEVVPSFINKDAEPFDMTLKCLPNLSEERKAALSEGRAPFPELQQHAPALSDSVVSLEGFKKTFHNQLGEAEDGGPPELKYLGSDAQSRKKRQSGALLSEQCCHIGCTRRSIAKLC	186	3	1.6129
P01348	reviewed	RELX_PIG	Prorelaxin [Cleaved into: Relaxin B chain; Relaxin A chain]	RLN	Sus scrofa (Pig)	Secreted.	MPRLFSYLLGVWLLLSQLPREIPGQSTNDFIKACGRELVRLWVEICGSVSWGRTALSLEEPQLETGPPAETMPSSITKDAEILKMMLEFVPNLPQELKATLSERQPSLRELQQSASKDSNLNFEEFKKIILNRQNEAEDKSLLELKNLGLDKHSRKKRLFRMTLSEKCCQVGCIRKDIARLC	182	5	2.74725
P01351	reviewed	GAST_PIG	Gastrin [Cleaved into: Big gastrin (Gastrin-34) (G34); Gastrin]	GAST GAS	Sus scrofa (Pig)	Secreted.	MQRLCAYVLIHVLALAACSEASWKPGFQLQDASSGPGANRGKEPHELDRLGPASHHRRQLGLQGPPHLVADLAKKQGPWMEEEEEAYGWMDFGRRSAEEGDQRP	104	3	2.88462
P01352	reviewed	GAST_BOVIN	Gastrin [Cleaved into: Big gastrin (Gastrin-34) (G34); Gastrin]	GAST GAS	Bos taurus (Bovine)	Secreted.	MQRLCAHVLILVLALAAFCEASWKPHSHLQDAPVAPGANRGQEPLRMNRLGPASNPRRQLGLQDPPHMVADLSKKQGPWVEEEEAAYGWMDFGRRSAEEGDQHP	104	4	3.84615
P01353	reviewed	GAST_CANLF	Gastrin [Cleaved into: Big gastrin (Gastrin-34) (G34); Gastrin]	GAST GAS	Canis lupus familiaris (Dog) (Canis familiaris)	Secreted.	MQRLCVYVLILALALATFSEASWKPRSRLQDAPSGPGANRGLEPHGLDQLGPASHHRRQLGLQGPPQLVADLSKKQGPWMEEEEAAYGWMDFGRRSAEEGDQRP	104	3	2.88462
P01354	reviewed	GAST_FELCA	Gastrin [Cleaved into: Big gastrin (Gastrin-34) (G34); Gastrin]	GAST GAS	Felis catus (Cat) (Felis silvestris catus)	Secreted.	MQRLCVCVLILALALTAFSEASWKPRSQLQDAPSGPGANGGLEPHWLNRLGPASHHRWQLGLQGPPQQVADLSKKQGPWLEEEEAAYGWMDFGRRSAEDGDQHP	104	2	1.92308
P01355	reviewed	CCKN_RAT	Cholecystokinin (CCK) [Cleaved into: Cholecystokinin-39 (CCK39); Cholecystokinin-33 (CCK33); Cholecystokinin-22 (CCK22); Cholecystokinin-12 (CCK12); Cholecystokinin-8 (CCK8)]	Cck	Rattus norvegicus (Rat)	Secreted {ECO:0000250|UniProtKB:P09240}.	MKCGVCLCVVMAVLAAGALAQPVVPVEAVDPMEQRAEEAPRRQLRAVLRPDSEPRARLGALLARYIQQVRKAPSGRMSVLKNLQGLDPSHRISDRDYMGWMDFGRRSAEDYEYPS	115	6	5.21739
P01356	reviewed	CCKN_PIG	Cholecystokinin (CCK) [Cleaved into: Cholecystokinin-58 (CCK58); Cholecystokinin-58 desnonopeptide ((1-49)-CCK58); Cholecystokinin-39 (CCK39); Cholecystokinin-33 (CCK33); Cholecystokinin-25 (CCK25); Cholecystokinin-18 (CCK18); Cholecystokinin-12 (CCK12); Cholecystokinin-8 (CCK8); Cholecystokinin-7 (CCK7); Cholecystokinin-5 (CCK5)]	CCK	Sus scrofa (Pig)	Secreted {ECO:0000305|PubMed:5410106}.	MNGGLCLCVLMAVLAAGTLAQPVPPADSAVPGAQEEEAHRRQLRAVQKVDGESRAHLGALLARYIQQARKAPSGRVSMIKNLQSLDPSHRISDRDYMGWMDFGRRSAEEYEYTS	114	5	4.38596
P01357	reviewed	CAER4_XENLA	Preprocaerulein type-4 (Preprocaerulein type IV) [Cleaved into: Caerulein]		Xenopus laevis (African clawed frog)	Secreted.	MFKGILLCVLFAVLSANPLSQPEGFADEERDVRGLASLLGKALKATLKIGTHFLGGAPQQREANDERRFADGQQDYTGWMDFGRRDGQQDYTGWMDFGRRDDEDDVHERDVRGFGSFLGKALKAALKIGANALGGAPQQREANDERRFADGQQDYTGWMDFGRRDDEDDVNERDVRGFGSFLGKALKAALKIGANALGGSPQQREANDERRFADGQQDYTGWMDFGRRNGEDD	233	5	2.14592
P01360	reviewed	ELHA_APLCA	Atrial gland and califin peptides (ELH-18) [Cleaved into: Atrial gland peptide A; Califin-A; Califin-A large subunit; Califin-A small subunit]		Aplysia californica (California sea hare)	Secreted.	MKANTMFIILCLSLSTLCVSSQSTSVHGKIFVPNRAVKLSSDGNYPFDLSKEDGAQPYFMTPRLRFYPIGKRAAGEMEQSEGQNPETKSHSWRKRSVLTPSLSSLGESLESGISKRISINQDLKAITDMLLTEQIQARRRCLDALRQRLLDLGKRDSDVSLFNGDLLPNGRCS	173	5	2.89017
P01361	reviewed	ELHL_APLCA	Atrial gland peptide B (ELH-1L)		Aplysia californica (California sea hare)	Secreted.	MKANTMFIILCLTLSTLCVSSQFTSVLGKIFVTNRAVKSSSYEKYPFDLSKEDGAQPYFMTPRLRFYPIGKRAAGGMEQSEGQNPETKSHSWRERSVLTPSLLSLGESLESGISKRISINQD	122	4	3.27869
P01362	reviewed	ELH1_APLCA	ELH [Cleaved into: Beta-bag cell peptide (Beta-BCP); Gamma-delta-bag cell peptide; Gamma-bag cell peptide (Gamma-BCP); Delta-bag cell peptide; Delta-bag cell peptide(1-36); Alpha-bag cell peptide (Alpha-BCP); Alpha-bag cell peptide(1-8); Alpha-bag cell peptide(1-7); Epsilon-bag cell peptide; Epsilon-bag cell peptide(4-19); Egg-laying hormone (ELH); Egg-laying hormone(1-29); Egg-laying hormone(1-14); Egg-laying hormone(15-36); Egg-laying hormone(30-36); Acidic peptide; Acidic peptide(1-20); Acidic peptide(7-27); Acidic peptide(8-27); Acidic peptide(9-27); Acidic peptide(9-26); Acidic peptide(9-20)]		Aplysia californica (California sea hare)	Secreted.	MKRPNNRPTNTMSLILCLTLSSLCVSSQSASVHGKNFATNRAVKSSSPFVVLSPDDNVVSMSGENGYRSALREAFDKSSRDYDDNGEDVFSNEKRRLRFHKRRLRFDRRDQDEGNFRRFPTNAVSMSADENSPFDLSNEDGAVYQRDLRAPRLRFYSLRKRAAGGMEQSEGQNPETESHSRRKRSVLTPSLSSLGESLESGISKRISINQDLKAITDMLLTEQIRERQRYLADLRQRLLEKGKRSSGVSLLTSNKDEEQRELLKAISNLLD	271	6	2.21402
P01364	reviewed	AGN3_APLCA	Abdominal ganglion neuropeptide R3-14 [Cleaved into: Histidine-rich basic peptide (HRBP); Peptide I; Peptide II]		Aplysia californica (California sea hare)	Secreted.	MQVLHLCLAVSIAVALLSQAAWSEEVFDDTDVGDELTNALESVLTDFKDKREAEEPSAFMTRLRRQVAQMHVWRAVNHDRNHGTGSGRHGRFLIRNRYRYGGGHLSDA	108	3	2.77778
P01376	reviewed	DEF3_RABIT	Corticostatin-3 (Antiadrenocorticotropin peptide III) (Corticostatin III) (CS-III) (Macrophage antibiotic peptide MCP-1) (NP-1)		Oryctolagus cuniculus (Rabbit)	Secreted.	MRTLALLAAILLVALQAQAEHVSVSIDEVVDQQPPQAEDQDVAIYVKEHESSALEALGVKAGVVCACRRALCLPRERRAGFCRIRGRIHPLCCRR	95	1	1.05263
P01377	reviewed	DEF4_RABIT	Defensin alpha 4 (Antiadrenocorticotropin peptide IV) (Corticostatin IV) (CS-IV) (Corticostatin-4) (Macrophage antibiotic peptide MCP-2) (NP-2)		Oryctolagus cuniculus (Rabbit)	Secreted {ECO:0000250|UniProtKB:Q01523}.	MRTLALLAAILLVALQAQAEHISVSIDEVVDQQPPQAEDQDVAIYVKEHESSALEALGVKAGVVCACRRALCLPLERRAGFCRIRGRIHPLCCRR	95	1	1.05263
P01379	reviewed	3L21_LATSE	Alpha-elapitoxin-Ls2a (Alpha-EPTX-Ls2a) (Long neurotoxin Ls3) (LsIII) (Ls III) (Neurotoxin 1) (Neurotoxin alpha)		Laticauda semifasciata (Black-banded sea krait) (Pseudolaticauda semifasciata)	Secreted {ECO:0000269|PubMed:4616684}.	MKTLLLTLVVVTIVCLDLGYTRECYLNPHDTQTCPSGQEICYVKSWCNAWCSSRGKVLEFGCAATCPSVNTGTEIKCCSADKCNTYP	87	1	1.14943
P01384	reviewed	3L21_NOTSC	Alpha-elapitoxin-Nss2a (Alpha-EPTX-Nss2a) (Long neurotoxin 1) (LNTX-1) (Notechis III-4)		Notechis scutatus scutatus (Mainland tiger snake) (Common tiger snake)	Secreted {ECO:0000269|PubMed:497256}.	MKTLLLTLVVVTIVCLDLGDSLICYMGPKTPRTCPRGQNLCYTKTWCDAFCSSRGKVVELGCAATCPIAKSYEDVTCCSTDNCNPFPVRPRPHP	94	2	2.12766
P01398	reviewed	3LKB_BUNMU	Kappa-bungarotoxin (Kappa-bgt) (Kappa-1-bungarotoxin) (Long neurotoxin 2) (Neuronal bungarotoxin) (nBgt) (Toxin F)		Bungarus multicinctus (Many-banded krait)	Secreted {ECO:0000269|PubMed:3986193}.	MKTLLLTLVVVTIVCLDLGYTRTCLISPSSTPQTCPNGQDICFLKAQCDKFCSIRGPVIEQGCVATCPQFRSNYRSLLCCTTDNCNH	87	1	1.14943
P01404	reviewed	3SOB8_DENAN	Toxin F-VIII (Toxin DaF8) (Toxin TA2)		Dendroaspis angusticeps (Eastern green mamba) (Naja angusticeps)	Secreted {ECO:0000269|PubMed:4203470}.	MKTLLLTLLVVTIVCLDLASTMICYSHKTPQPSATITCEEKTCYKKSVRKLPAIVAGRGCGCPSKEMLVAIHCCRSDKCNE	81	3	3.7037
P01405	reviewed	3SOB6_DENVI	Toxin 4.9.6		Dendroaspis viridis (Western green mamba)	Secreted {ECO:0000269|PubMed:4442418}.	MICYSHKTPQNSATITCEEKTCYKFVTKLPGVILARGCGCPKKEIFRKSIHCCRSDKCNE	60	1	1.66667
P01406	reviewed	3SOB4_DENJA	Toxin S5C4		Dendroaspis jamesoni kaimosae (Eastern Jameson's mamba)	Secreted {ECO:0000269|PubMed:669583}.	MICYSHKTPQNSATITCEEKTCYKKFVTNVPGVILARGCGCPKKEIFRSIHCCRSDKCNE	60	1	1.66667
P01412	reviewed	3S11A_OPHHA	Weak toxin DE-1		Ophiophagus hannah (King cobra) (Naja hannah)	Secreted {ECO:0000269|PubMed:881163}.	MKTLLLTLVVVTIVCLDLGYSLICFNQETYRPETTTTCPDGEDTCYSTFWNDHHGVKIERGCGCPRVNPPISIICCKTDKCNN	83	1	1.20482
P01420	reviewed	3S13_NAJHA	Short neurotoxin 3 (Toxin CM-10) (Toxin V-NH-I1)		Naja annulifera (Banded Egyptian cobra) (Naja haje annulifera)	Secreted {ECO:0000269|Ref.1}.	MICYKQQSLQFPITTVCPGEKNCYKKQWSGHRGTIIERGCGCPSVKKGIEINCCTTDKCNR	61	1	1.63934
P01421	reviewed	3S14_NAJHA	Short neurotoxin 4 (Toxin CM-12) (Toxin V-NH-I2)		Naja annulifera (Banded Egyptian cobra) (Naja haje annulifera)	Secreted {ECO:0000269|Ref.1}.	MICYKQRSLQFPITTVCPGEKNCYKKQWSGHRGTIIERGCGCPSVKKGIEINCCTTDKCNR	61	1	1.63934
P01422	reviewed	3S12_NAJHA	Short neurotoxin 2 (Toxin CM-14) (Toxin V-N-I2)		Naja annulifera (Banded Egyptian cobra) (Naja haje annulifera)	Secreted {ECO:0000269|Ref.1}.	MICHNQQSSQPPTIKTCPGETNCYKKRWRDHRGTIIERGCGCPSVKKGVGIYCCKTNKCNR	61	1	1.63934
P01423	reviewed	3S12_NAJNI	Short neurotoxin 2 (Neurotoxin beta)		Naja nivea (Cape cobra) (Coluber niveus)	Secreted {ECO:0000269|PubMed:5167022}.	MICHNQQSSQRPTIKTCPGETNCYKKRWRDHRGTIIERGCGCPSVKKGVGIYCCKTDKCNR	61	1	1.63934
P01424	reviewed	3S11_NAJME	Short neurotoxin 1 (Neurotoxin D)		Naja melanoleuca (Forest cobra) (Black-lipped cobra)	Secreted {ECO:0000269|PubMed:4112538}.	MECHNQQSSQPPTTKTCPGETNCYKKQWSDHRGTIIERGCGCPSVKKGVKINCCTTDRCNN	61	1	1.63934
P01434	reviewed	3S11_ACAAN	Short neurotoxin 1 (Toxin Aa c)		Acanthophis antarcticus (Common death adder)	Secreted {ECO:0000269|PubMed:7337702}.	MQCCNQQSSQPKTTTTCPGGVSSCYKKTWRDHRGTIIERGCGCPRVKPGIRLICCKTDECNN	62	1	1.6129
P01437	reviewed	3S11_HYDLA	Short neurotoxin 1 (Neurotoxin A)		Hydrophis lapemoides (Persian gulf sea snake) (Aturia lapemoides)	Secreted {ECO:0000269|PubMed:6615431}.	MTCCNQQSSQPKTTTNCAESSCYKKTWRDFRGTRIERGCGCPQVKPGIKLECCHTNECNN	60	1	1.66667
P01477	reviewed	MYXC_CROOH	Myotoxin (Crotamine-4) (Toxic peptide C)		Crotalus oreganus helleri (Southern pacific rattlesnake) (Crotalus viridis helleri)	Secreted {ECO:0000269|PubMed:694946}.	MKILYLLFAFLFLAFLSEPGNAYKRCHKKGGHCFPKTVICLPPSSDFGKMDCRWKWKCCKKGSVNNAISI	70	2	2.85714
P01479	reviewed	SCX1_ANDAU	Neurotoxin-1'' (AaH I'') (AaHI'') (Neurotoxin I'') [Cleaved into: Neurotoxin-1/1' (AaH I/AaH I') (AaHI/AaHI') (Neurotoxin I/I')]		Androctonus australis (Sahara scorpion)	Secreted.	MNYLVMISLALLLMIGVESKRDGYIVYPNNCVYHCVPPCDGLCKKNGGSSGSCSFLVPSGLACWCKDLPDNVPIKDTSRKCTR	83	3	3.61446
P01480	reviewed	SCX3_ANDAU	Alpha-mammal toxin Aah3 (AaH III) (AaHIII) (Neurotoxin 3) (Neurotoxin III)		Androctonus australis (Sahara scorpion)	Secreted.	MNYLVMISLALLLMTGVESVRDGYIVDSKNCVYHCVPPCDGLCKKNGAKSGSCGFLIPSGLACWCVALPDNVPIKDPSYKCHSR	84	3	3.57143
P01484	reviewed	SCX2_ANDAU	Alpha-mammal toxin AaH2 (AaH II) (AaHII) (Neurotoxin II) (Toxin II)		Androctonus australis (Sahara scorpion)	Secreted {ECO:0000269|PubMed:4342910}.	MNYLVMISLALLFVTGVESVKDGYIVDDVNCTYFCGRNAYCNEECTKLKGESGYCQWASPYGNACYCYKLPDHVRTKGPGRCHGR	85	2	2.35294
P01491	reviewed	SCXI_CENSC	Beta-toxin CsEI (CsE-I) (Neurotoxin I)		Centruroides sculpturatus (Arizona bark scorpion)	Secreted.	MNSLLMITACLVLIGTVWAKDGYLVEKTGCKKTCYKLGENDFCNRECKWKHIGGSYGYCYGFGCYCEGLPDSTQTWPLPNKTCGKK	86	2	2.32558
P01492	reviewed	SCX1_CENSC	Toxin CsEv1 (CsE v1) (Neurotoxin 1)		Centruroides sculpturatus (Arizona bark scorpion)	Secreted {ECO:0000269|PubMed:4460885}.	MNSLLIITACFALVGTVWAKEGYLVKKSDGCKYDCFWLGKNEHCDTECKAKNQGGSYGYCYAFACWCEGLPESTPTYPLPNKSCGKK	87	1	1.14943
P01493	reviewed	SCX2_CENSC	Toxin CsEv2 (CsE-v2) (Neurotoxin 2)		Centruroides sculpturatus (Arizona bark scorpion)	Secreted {ECO:0000269|PubMed:4460885}.	MNSLLIITACLFLIGTVWAKEGYLVNKSTGCKYGCLKLGENEGCDKECKAKNQGGSYGYCYAFACWCEGLPESTPTYPLPNKSCSRK	87	1	1.14943
P01494	reviewed	SCX3_CENSC	Toxin CsEv3 (CsE v3) (Neurotoxin 3)		Centruroides sculpturatus (Arizona bark scorpion)	Secreted {ECO:0000269|PubMed:4460885}.	MNSLLMITACLFLIGTVWAKEGYLVNKSTGCKYGCLKLGENEGCDKECKAKNQGGSYGYCYAFACWCEGLPESTPTYPLPNKSCGKK	87	2	2.29885
P01496	reviewed	SCX3_TITSE	Alpha-mammal toxin Ts3 (PT-Mice-alpha NaTx3.1) (Tityustoxin IV) (Ts IV) (TsIV) (Tityustoxin IV-5) (Toxin IV-5) (TsIV-5) (Ts3(1-64))		Tityus serrulatus (Brazilian scorpion)	Secreted {ECO:0000269|PubMed:1993690, ECO:0000269|PubMed:8143874}.	MNYFILLVVVCLLTAGTEGKKDGYPVEYDNCAYICWNYDNAYCDKLCKDKKADSGYCYWVHILCYCYGLPDSEPTKTNGKCKSGKK	86	1	1.16279
P01497	reviewed	SIX1_ANDAU	Beta-insect excitatory toxin 1 (AaH IT1) (AaH IT) (AaHIT) (AaHIT1) (AaIT) (AaIT1)		Androctonus australis (Sahara scorpion)	Secreted {ECO:0000269|PubMed:2334710, ECO:0000269|Ref.3}.	MKFLLLFLVVLPIMGVFGKKNGYAVDSSGKAPECLLSNYCNNECTKVHYADKGYCCLLSCYCFGLNDDKKVLEISDTRKSYCDTTIIN	88	2	2.27273
P01499	reviewed	MCDP_APIME	Mast cell degranulating peptide (MCD peptide) (MCDP) (Peptide 401)		Apis mellifera (Honeybee)	Secreted.	MISMLRCTFFFLSVILITSYFVTPTMSIKCNCKRHVIKPHICRKICGKNG	50	3	6
P01507	reviewed	CECA_HYACE	Cecropin-A (Cecropin-C)		Hyalophora cecropia (Cecropia moth) (Samia cecropia)	Secreted.	MNFSRIFFFVFACLTALAMVNAAPEPKWKLFKKIEKVGQNIRDGIIKAGPAVAVVGQATQIAKG	64	2	3.125
P01508	reviewed	CECB_HYACE	Cecropin-B (Immune protein P9)		Hyalophora cecropia (Cecropia moth) (Samia cecropia)	Secreted.	MNFSRIFFFVFALVLALSTVSAAPEPKWKVFKKIEKMGRNIRNGIVKAGPAIAVLGEAKALG	62	2	3.22581
P01510	reviewed	CECD_HYACE	Cecropin-D		Hyalophora cecropia (Cecropia moth) (Samia cecropia)	Secreted.	MNFTKILFFVVACVFAMRTVSAAPWNPFKELEKVGQRVRDAVISAGPAVATVAQATALAKGK	62	2	3.22581
P01512	reviewed	ATTB_HYACE	Attacin-B (Immune protein P5)		Hyalophora cecropia (Cecropia moth) (Samia cecropia)	Secreted.	MFAKLFLVSVLLVGVNSRYVLVEEPGYYDKQYEEQPQQWVNSRVRRQAGALTINSDGTSGAVVKVPITGNENHKFSALGSVDLTNQMKLGAATAGLAYDNVNGHGATLTKTHIPGFGDKMTAAGKVNLFHNDNHDFSAKAFATKNMPNIPQVPNFNTVGAGVDYMFKDKIGASANAAHTDFINRNDYSLGGKLNLFKTPTTSLDFNAGWKKFDTPFFKSSWEPSTSFSFSKYF	233	5	2.14592
P01513	reviewed	ATTE_HYACE	Attacin-E (Immune protein P5) [Cleaved into: Attacin-F]		Hyalophora cecropia (Cecropia moth) (Samia cecropia)	Secreted.	MFGKIVFLLLVALCAGVQSRYLIVSEPVYYIEHYEEPELLASSRVRRDAHGALTLNSDGTSGAVVKVPFAGNDKNIVSAIGSVDLTDRQKLGAATAGVALDNINGHGLSLTDTHIPGFGDKMTAAGKVNVFHNDNHDITAKAFATRNMPDIANVPNFNTVGGGIDYMFKDKIGASASAAHTDFINRNDYSLDGKLNLFKTPDTSIDFNAGFKKFDTPFMKSSWEPNFGFSLSKYF	235	5	2.12766
P01522	reviewed	O16A_CONGE	Omega-conotoxin GVIA (SNX-124) (Shaker peptide) [Cleaved into: Omega-conotoxin GVIB; Omega-conotoxin GVIC]		Conus geographus (Geography cone) (Nubecula geographus)	Secreted {ECO:0000269|PubMed:6509012}.	MKLTCVVIVAVLLLTACQLITADDSRGTQKHRALGSTTELSLSTRCKSPGSSCSPTSYNCCRSCNPYTKRCYG	73	1	1.36986
P01563	reviewed	IFNA2_HUMAN	Interferon alpha-2 (IFN-alpha-2) (Interferon alpha-A) (LeIF A)	IFNA2 IFNA2A IFNA2B IFNA2C	Homo sapiens (Human)	Secreted {ECO:0000269|PubMed:6159538}.	MALTFALLVALLVLSCKSSCSVGCDLPQTHSLGSRRTLMLLAQMRRISLFSCLKDRHDFGFPQEEFGNQFQKAETIPVLHEMIQQIFNLFSTKDSSAAWDETLLDKFYTELYQQLNDLEACVIQGVGVTETPLMKEDSILAVRKYFQRITLYLKEKKYSPCAWEVVRAEIMRSFSLSTNLQESLRSKE	188	6	3.19149
P01566	reviewed	IFN10_HUMAN	Interferon alpha-10 (IFN-alpha-10) (Interferon alpha-6L) (Interferon alpha-C) (LeIF C)	IFNA10	Homo sapiens (Human)	Secreted.	MALSFSLLMAVLVLSYKSICSLGCDLPQTHSLGNRRALILLGQMGRISPFSCLKDRHDFRIPQEEFDGNQFQKAQAISVLHEMIQQTFNLFSTEDSSAAWEQSLLEKFSTELYQQLNDLEACVIQEVGVEETPLMNEDSILAVRKYFQRITLYLIERKYSPCAWEVVRAEIMRSLSFSTNLQKRLRRKD	189	6	3.1746
P01567	reviewed	IFNA7_HUMAN	Interferon alpha-7 (IFN-alpha-7) (Interferon alpha-J) (LeIF J) (Interferon alpha-J1) (IFN-alpha-J1)	IFNA7	Homo sapiens (Human)	Secreted.	MARSFSLLMVVLVLSYKSICSLGCDLPQTHSLRNRRALILLAQMGRISPFSCLKDRHEFRFPEEEFDGHQFQKTQAISVLHEMIQQTFNLFSTEDSSAAWEQSLLEKFSTELYQQLNDLEACVIQEVGVEETPLMNEDFILAVRKYFQRITLYLMEKKYSPCAWEVVRAEIMRSFSFSTNLKKGLRRKD	189	7	3.7037
P01569	reviewed	IFNA5_HUMAN	Interferon alpha-5 (IFN-alpha-5) (Interferon alpha-61) (Interferon alpha-G) (LeIF G)	IFNA5	Homo sapiens (Human)	Secreted.	MALPFVLLMALVVLNCKSICSLGCDLPQTHSLSNRRTLMIMAQMGRISPFSCLKDRHDFGFPQEEFDGNQFQKAQAISVLHEMIQQTFNLFSTKDSSATWDETLLDKFYTELYQQLNDLEACMMQEVGVEDTPLMNVDSILTVRKYFQRITLYLTEKKYSPCAWEVVRAEIMRSFSLSANLQERLRRKE	189	10	5.29101
P01570	reviewed	IFN14_HUMAN	Interferon alpha-14 (IFN-alpha-14) (Interferon alpha-H) (LeIF H) (Interferon lambda-2-H)	IFNA14	Homo sapiens (Human)	Secreted.	MALPFALMMALVVLSCKSSCSLGCNLSQTHSLNNRRTLMLMAQMRRISPFSCLKDRHDFEFPQEEFDGNQFQKAQAISVLHEMMQQTFNLFSTKNSSAAWDETLLEKFYIELFQQMNDLEACVIQEVGVEETPLMNEDSILAVKKYFQRITLYLMEKKYSPCAWEVVRAEIMRSLSFSTNLQKRLRRKD	189	12	6.34921
P01571	reviewed	IFN17_HUMAN	Interferon alpha-17 (IFN-alpha-17) (Interferon alpha-88) (Interferon alpha-I') (LeIF I) (Interferon alpha-T)	IFNA17	Homo sapiens (Human)	Secreted.	MALSFSLLMAVLVLSYKSICSLGCDLPQTHSLGNRRALILLAQMGRISPFSCLKDRHDFGLPQEEFDGNQFQKTQAISVLHEMIQQTFNLFSTEDSSAAWEQSLLEKFSTELYQQLNNLEACVIQEVGMEETPLMNEDSILAVRKYFQRITLYLTEKKYSPCAWEVVRAEIMRSLSFSTNLQKILRRKD	189	7	3.7037
P01572	reviewed	IFNA1_MOUSE	Interferon alpha-1 (IFN-alpha-1)	Ifna1	Mus musculus (Mouse)	Secreted.	MARLCAFLMVLAVLSYWPTCSLGCDLPQTHNLRNKRALTLLVQMRRLSPLSCLKDRKDFGFPQEKVDAQQIKKAQAIPVLSELTQQILNIFTSKDSSAAWNTTLLDSFCNDLHQQLNDLQGCLMQQVGVQEFPLTQEDALLAVRKYFHRITVYLREKKHSPCAWEVVRAEVWRALSSSANVLGRLREEK	189	4	2.1164
P01573	reviewed	IFNA2_MOUSE	Interferon alpha-2 (IFN-alpha-2)	Ifna2	Mus musculus (Mouse)	Secreted {ECO:0000250}.	MARLCAFLVMLIVMSYWSICSLGCDLPHTYNLRNKRALKVLAQMRRLPFLSCLKDRQDFGFPLEKVDNQQIQKAQAIPVLRDLTQQTLNLFTSKASSAAWNATLLDSFCNDLHQQLNDLQTCLMQQVGVQEPPLTQEDALLAVRKYFHRITVYLREKKHSPCAWEVVRAEVWRALSSSVNLLPRLSEEKE	190	5	2.63158
P01574	reviewed	IFNB_HUMAN	Interferon beta (IFN-beta) (Fibroblast interferon)	IFNB1 IFB IFNB	Homo sapiens (Human)	Secreted {ECO:0000269|PubMed:6157094}.	MTNKCLLQIALLLCFSTTALSMSYNLLGFLQRSSNFQCQKLLWQLNGRLEYCLKDRMNFDIPEEIKQLQQFQKEDAALTIYEMLQNIFAIFRQDSSSTGWNETIVENLLANVYHQINHLKTVLEEKLEKEDFTRGKLMSSLHLKRYYGRILHYLKAKEYSHCAWTIVRVEILRNFYFINRLTGYLRN	187	5	2.6738
P01575	reviewed	IFNB_MOUSE	Interferon beta (IFN-beta)	Ifnb1 Ifb Ifnb	Mus musculus (Mouse)	Secreted {ECO:0000250|UniProtKB:P01574}.	MNNRWILHAAFLLCFSTTALSINYKQLQLQERTNIRKCQELLEQLNGKINLTYRADFKIPMEMTEKMQKSYTAFAIQEMLQNVFLVFRNNFSSTGWNETIVVRLLDELHQQTVFLKTVLEEKQEERLTWEMSSTALHLKSYYWRVQRYLKLMKYNSYAWMVVRAEIFRNFLIIRRLTRNFQN	182	8	4.3956
P01576	reviewed	IFNB2_BOVIN	Interferon beta-2	IFNB2	Bos taurus (Bovine)	Secreted.	MTHRCLLQMVLLLCFSTTALSRSYSLLRFQQRRSLALCQKLLRQLPSTPQHCLEARMDFQMPEEMKQAQQFQKEDAILVIYEMLQQIFNILTRDFSSTGWSETIIEDLLEELYEQMNHLEPIQKEIMQKQNSTMGDTTVLHLRKYYFNLVQYLKSKEYNRCAWTVVRVQILRNFSFLTRLTGYLRE	186	9	4.83871
P01577	reviewed	IFNB3_BOVIN	Interferon beta-3	IFNB3	Bos taurus (Bovine)	Secreted.	MTYRCLLPMVLLLCFSTTALSRSYSLLRFQQRRSAEVCQKLLGQLHSTPQHCLEAKMDFQVPEEMNQAQQFRKEDAILVIYEMLQQIFNILTRDFSSTGWSETIIEDLLVELYGQMNRLQPIQKEIMQEQNFTMGDTTVLHLKKYYFNLVQYLESKEYNRCAWTVVRVQILTNFSFLMRLTASLRD	186	9	4.83871
P01578	reviewed	IFNB_BOVIN	Interferon beta (IFN-beta)	IFNB1	Bos taurus (Bovine)	Secreted {ECO:0000250|UniProtKB:P01574}.	MTYRCLLQMVLLLCFSTTALSRSYSLLRFQQRQSLKECQKLLGQLPSTSQHCLEARMDFQMPEEMKQEQQFQKEDAILVMYEVLQHIFGILTRDFSSTGWSETIIEDLLKELYWQMNRLQPIQKEIMQKQNSTTEDTIVPHLGKYYFNLMQYLESKEYDRCAWTVVQVQILTNVSFLMRLTGYVRD	186	10	5.37634
P01580	reviewed	IFNG_MOUSE	Interferon gamma (IFN-gamma)	Ifng	Mus musculus (Mouse)	Secreted {ECO:0000250|UniProtKB:P01579}.	MNATHCILALQLFLMAVSGCYCHGTVIESLESLNNYFNSSGIDVEEKSLFLDIWRNWQKDGDMKILQSQIISFYLRLFEVLKDNQAISNNISVIESHLITTFFSNSKAKKDAFMSIAKFEVNNPQVQRQAFNELIRVVHQLLPESSLRKRKRSRC	155	4	2.58065
P01581	reviewed	IFNG_RAT	Interferon gamma (IFN-gamma)	Ifng	Rattus norvegicus (Rat)	Secreted {ECO:0000250|UniProtKB:P01579}.	MSATRRVLVLQLCLMALSGCYCQGTLIESLESLKNYFNSSSMDAMEGKSLLLDIWRNWQKDGNTKILESQIISFYLRLFEVLKDNQAISNNISVIESHLITNFFSNSKAKKDAFMSIAKFEVNNPQIQHKAVNELIRVIHQLSPESSLRKRKRSRC	156	5	3.20513
P01582	reviewed	IL1A_MOUSE	Interleukin-1 alpha (IL-1 alpha)	Il1a	Mus musculus (Mouse)	Nucleus {ECO:0000250|UniProtKB:P01583}. Cytoplasm {ECO:0000250|UniProtKB:P01583}. Secreted {ECO:0000250|UniProtKB:P01583}. Note=The lack of a specific hydrophobic segment in the precursor sequence suggests that IL-1 is released by damaged cells or is secreted by a mechanism differing from that used for other secretory proteins. The secretion is dependent on protein unfolding and facilitated by the cargo receptor TMED10; it results in protein translocation from the cytoplasm into the ERGIC (endoplasmic reticulum-Golgi intermediate compartment) followed by vesicle entry and secretion. Recruited to DNA damage sites and secreted after genotoxic stress. {ECO:0000250|UniProtKB:P01583}.	MAKVPDLFEDLKNCYSENEDYSSAIDHLSLNQKSFYDASYGSLHETCTDQFVSLRTSETSKMSNFTFKESRVTVSATSSNGKILKKRRLSFSETFTEDDLQSITHDLEETIQPRSAPYTYQSDLRYKLMKLVRQKFVMNDSLNQTIYQDVDKHYLSTTWLNDLQQEVKFDMYAYSSGGDDSKYPVTLKISDSQLFVSAQGEDQPVLLKELPETPKLITGSETDLIFFWKSINSKNYFTSAAYPELFIATKEQSRVHLARGLPSMTDFQIS	270	6	2.22222
P01583	reviewed	IL1A_HUMAN	Interleukin-1 alpha (IL-1 alpha) (Hematopoietin-1)	IL1A IL1F1	Homo sapiens (Human)	Nucleus {ECO:0000269|PubMed:26439902}. Cytoplasm {ECO:0000269|PubMed:32272059}. Secreted {ECO:0000269|PubMed:26439902}. Note=The lack of a specific hydrophobic segment in the precursor sequence suggests that IL-1 is released by damaged cells or is secreted by a mechanism differing from that used for other secretory proteins. The secretion is dependent on protein unfolding and facilitated by the cargo receptor TMED10; it results in protein translocation from the cytoplasm into the ERGIC (endoplasmic reticulum-Golgi intermediate compartment) followed by vesicle entry and secretion (PubMed:32272059). Recruited to DNA damage sites and secreted after genotoxic stress. {ECO:0000269|PubMed:32272059}.	MAKVPDMFEDLKNCYSENEEDSSSIDHLSLNQKSFYHVSYGPLHEGCMDQSVSLSISETSKTSKLTFKESMVVVATNGKVLKKRRLSLSQSITDDDLEAIANDSEEEIIKPRSAPFSFLSNVKYNFMRIIKYEFILNDALNQSIIRANDQYLTAAALHNLDEAVKFDMGAYKSSKDDAKITVILRISKTQLYVTAQDEDQPVLLKEMPEIPKTITGSETNLLFFWETHGTKNYFTSVAHPNLFIATKQDYWVCLAGGPPSITDFQILENQA	271	7	2.58303
P01584	reviewed	IL1B_HUMAN	Interleukin-1 beta (IL-1 beta) (Catabolin)	IL1B IL1F2	Homo sapiens (Human)	Cytoplasm, cytosol {ECO:0000269|PubMed:15192144}. Secreted {ECO:0000269|PubMed:11728343, ECO:0000269|PubMed:15192144, ECO:0000269|PubMed:33883744}. Lysosome {ECO:0000269|PubMed:15192144}. Secreted, extracellular exosome {ECO:0000250|UniProtKB:P10749}. Note=The precursor is cytosolic (PubMed:15192144). In response to inflammasome-activating signals, such as ATP for NLRP3 inflammasome or bacterial flagellin for NLRC4 inflammasome, cleaved and secreted (PubMed:24201029, PubMed:33377178, PubMed:33883744). Mature form is secreted and released in the extracellular milieu by passing through the gasdermin-D (GSDMD) pore (PubMed:33883744). In contrast, the precursor form is not released, due to the presence of an acidic region that is proteolytically removed by CASP1 during maturation (PubMed:33883744). The secretion is dependent on protein unfolding and facilitated by the cargo receptor TMED10 (PubMed:32272059). {ECO:0000269|PubMed:15192144, ECO:0000269|PubMed:24201029, ECO:0000269|PubMed:32272059, ECO:0000269|PubMed:33377178, ECO:0000269|PubMed:33883744}.	MAEVPELASEMMAYYSGNEDDLFFEADGPKQMKCSFQDLDLCPLDGGIQLRISDHHYSKGFRQAASVVVAMDKLRKMLVPCPQTFQENDLSTFFPFIFEEEPIFFDTWDNEAYVHDAPVRSLNCTLRDSQQKSLVMSGPYELKALHLQGQDMEQQVVFSMSFVQGEESNDKIPVALGLKEKNLYLSCVLKDDKPTLQLESVDPKNYPKKKMEKRFVFNKIEINNKLEFESAQFPNWYISTSQAENMPVFLGGTKGGQDITDFTMQFVSS	269	12	4.46097
P01586	reviewed	IL3_MOUSE	Interleukin-3 (IL-3) (Hematopoietic growth factor) (Mast cell growth factor) (MCGF) (Multipotential colony-stimulating factor) (P-cell-stimulating factor)	Il3 Csfmu Il-3	Mus musculus (Mouse)	Secreted.	MVLASSTTSIHTMLLLLLMLFHLGLQASISGRDTHRLTRTLNCSSIVKEIIGKLPEPELKTDDEGPSLRNKSFRRVNLSKFVESQGEVDPEDRYVIKSNLQKLNCCLPTSANDSALPGVFIRDLDDFRKKLRFYMVHLNDLETVLTSRPPQPASGSVSPNRGTVEC	166	4	2.40964
P01587	reviewed	CSF2_MOUSE	Granulocyte-macrophage colony-stimulating factor (GM-CSF) (Colony-stimulating factor) (CSF)	Csf2 Csfgm	Mus musculus (Mouse)	Secreted.	MWLQNLLFLGIVVYSLSAPTRSPITVTRPWKHVEAIKEALNLLDDMPVTLNEEVEVVSNEFSFKKLTCVQTRLKIFEQGLRGNFTKLKGALNMTASYYQTYCPPTPETDCETQVTTYADFIDSLKTFLTDIPFECKKPGQK	141	3	2.12766
P01588	reviewed	EPO_HUMAN	Erythropoietin (Epoetin)	EPO	Homo sapiens (Human)	Secreted {ECO:0000269|PubMed:32989016}.	MGVHECPAWLWLLLSLLSLPLGLPVLGAPPRLICDSRVLERYLLEAKEAENITTGCAEHCSLNENITVPDTKVNFYAWKRMEVGQQAVEVWQGLALLSEAVLRGQALLVNSSQPWEPLQLHVDKAVSGLRSLTTLLRALGAQKEAISPPDAASAAPLRTITADTFRKLFRVYSNFLRGKLKLYTGEACRTGDR	193	2	1.03627
P01591	reviewed	IGJ_HUMAN	Immunoglobulin J chain (Joining chain of multimeric IgA and IgM)	JCHAIN IGCJ IGJ	Homo sapiens (Human)	Secreted {ECO:0000250|UniProtKB:P01592}.	MKNHLLFWGVLAVFIKAVHVKAQEDERIVLVDNKCKCARITSRIIRSSEDPNEDIVERNIRIIVPLNNRENISDPTSPLRTRFVYHLSDLCKKCDPTEVELDNQIVTATQSNICDEDSATETCYTYDRNKCYTAVVPLVYGGETKMVETALTPDACYPD	159	2	1.25786
P01592	reviewed	IGJ_MOUSE	Immunoglobulin J chain	Jchain Igj	Mus musculus (Mouse)	Secreted {ECO:0000269|PubMed:1517233}.	MKTHLLLWGVLAIFVKAVLVTGDDEATILADNKCMCTRVTSRIIPSTEDPNEDIVERNIRIVVPLNNRENISDPTSPLRRNFVYHLSDVCKKCDPVEVELEDQVVTATQSNICNEDDGVPETCYMYDRNKCYTTMVPLRYHGETKMVQAALTPDSCYPD	159	5	3.14465
P01593	reviewed	KVD33_HUMAN	Immunoglobulin kappa variable 1D-33 (Ig kappa chain V-I region AG) (Ig kappa chain V-I region Bi) (Ig kappa chain V-I region Lay) (Ig kappa chain V-I region Ni) (Ig kappa chain V-I region Rei) (Ig kappa chain V-I region Roy) (Ig kappa chain V-I region Scw) (Ig kappa chain V-I region WAT)	IGKV1D-33	Homo sapiens (Human)	Secreted.	MDMRVPAQLLGLLLLWLSGARCDIQMTQSPSSLSASVGDRVTITCQASQDISNYLNWYQQKPGKAPKLLIYDASNLETGVPSRFSGSGSGTDFTFTISSLQPEDIATYYCQQYDNLP	117	3	2.5641
P01597	reviewed	KV139_HUMAN	Immunoglobulin kappa variable 1-39 (Ig kappa chain V-I region DEE) (Ig kappa chain V-I region Hau) (Ig kappa chain V-I region Mev) (Ig kappa chain V-I region OU) (Ig kappa chain V-I region Walker)	IGKV1-39	Homo sapiens (Human)	Secreted.	MDMRVPAQLLGLLLLWLRGARCDIQMTQSPSSLSASVGDRVTITCRASQSISSYLNWYQQKPGKAPKLLIYAASSLQSGVPSRFSGSGSGTDFTLTISSLQPEDFATYYCQQSYSTP	117	3	2.5641
P01599	reviewed	KV117_HUMAN	Immunoglobulin kappa variable 1-17 (Ig kappa chain V-I region Gal) (Ig kappa chain V-I region WEA)	IGKV1-17	Homo sapiens (Human)	Secreted.	MDMRVPAQLLGLLLLWFPGARCDIQMTQSPSSLSASVGDRVTITCRASQGIRNDLGWYQQKPGKAPKRLIYAASSLQSGVPSRFSGSGSGTEFTLTISSLQPEDFATYYCLQHNSYP	117	3	2.5641
P01601	reviewed	KVD16_HUMAN	Immunoglobulin kappa variable 1D-16 (Ig kappa chain V-I region HK146) (Ig kappa chain V-I region HK189)	IGKV1D-16	Homo sapiens (Human)	Secreted.	MDMRVLAQLLGLLLLCFPGARCDIQMTQSPSSLSASVGDRVTITCRASQGISSWLAWYQQKPEKAPKSLIYAASSLQSGVPSRFSGSGSGTDFTLTISSLQPEDFATYYCQQYNSYP	117	3	2.5641
P01602	reviewed	KV105_HUMAN	Immunoglobulin kappa variable 1-5 (Ig kappa chain V-I region CAR) (Ig kappa chain V-I region EU) (Ig kappa chain V-I region HK102) (Ig kappa chain V-I region Kue)	IGKV1-5	Homo sapiens (Human)	Secreted.	MDMRVPAQLLGLLLLWLPGAKCDIQMTQSPSTLSASVGDRVTITCRASQSISSWLAWYQQKPGKAPKLLIYKASSLESGVPSRFSGSGSGTEFTLTISSLQPDDFATYYCQQYNSYS	117	3	2.5641
P01611	reviewed	KVD12_HUMAN	Immunoglobulin kappa variable 1D-12 (Ig kappa chain V-I region Wes)	IGKV1D-12	Homo sapiens (Human)	Secreted.	MDMMVPAQLLGLLLLWFPGSRCDIQMTQSPSSVSASVGDRVTITCRASQGISSWLAWYQQKPGKAPKLLIYAASSLQSGVPSRFSGSGSGTDFTLTISSLQPEDFATYYCQQANSFP	117	4	3.4188
P01614	reviewed	KVD40_HUMAN	Immunoglobulin kappa variable 2D-40 (Ig kappa chain V-II region Cum)	IGKV2D-40	Homo sapiens (Human)	Secreted.	MRLPAQLLGLLMLWVPGSSEDIVMTQTPLSLPVTPGEPASISCRSSQSLLDSDDGNTYLDWYLQKPGQSPQLLIYTLSYRASGVPDRFSGSGSGTDFTLKISRVEAEDVGVYYCMQRIEFP	121	4	3.30579
P01615	reviewed	KVD28_HUMAN	Immunoglobulin kappa variable 2D-28 (Ig kappa chain V-II region FR) (Ig kappa chain V-II region GM607) (Ig kappa chain V-II region MIL) (Ig kappa chain V-II region TEW)	IGKV2D-28	Homo sapiens (Human)	Secreted.	MRLPAQLLGLLMLWVSGSSGDIVMTQSPLSLPVTPGEPASISCRSSQSLLHSNGYNYLDWYLQKPGQSPQLLIYLGSNRASGVPDRFSGSGSGTDFTLKISRVEAEDVGVYYCMQALQTP	120	4	3.33333
P01619	reviewed	KV320_HUMAN	Immunoglobulin kappa variable 3-20 (Ig kappa chain V-III region B6) (Ig kappa chain V-III region GOL) (Ig kappa chain V-III region HAH) (Ig kappa chain V-III region HIC) (Ig kappa chain V-III region IARC/BL41) (Ig kappa chain V-III region NG9) (Ig kappa chain V-III region SIE) (Ig kappa chain V-III region Ti) (Ig kappa chain V-III region WOL)	IGKV3-20	Homo sapiens (Human)	Secreted.	METPAQLLFLLLLWLPDTTGEIVLTQSPGTLSLSPGERATLSCRASQSVSSSYLAWYQQKPGQAPRLLIYGASSRATGIPDRFSGSGSGTDFTLTISRLEPEDFAVYYCQQYGSSP	116	1	0.862069
P01624	reviewed	KV315_HUMAN	Immunoglobulin kappa variable 3-15 (Ig kappa chain V-III region CLL) (Ig kappa chain V-III region POM)	IGKV3-15	Homo sapiens (Human)	Secreted.	MEAPAQLLFLLLLWLPDTTGEIVMTQSPATLSVSPGERATLSCRASQSVSSNLAWYQQKPGQAPRLLIYGASTRATGIPARFSGSGSGTEFTLTISSLQSEDFAVYYCQQYNNWP	115	2	1.73913
P01699	reviewed	LV144_HUMAN	Immunoglobulin lambda variable 1-44 (Ig lambda chain V-I region MEM) (Ig lambda chain V-I region VOR)	IGLV1-44	Homo sapiens (Human)	Secreted.	MASFPLLLTLLTHCAGSWAQSVLTQPPSASGTPGQRVTISCSGSSSNIGSNTVNWYQQLPGTAPKLLIYSNNQRPSGVPDRFSGSKSGTSASLAISGLQSEDEADYYCAAWDDSLNG	117	1	0.854701
P01700	reviewed	LV147_HUMAN	Immunoglobulin lambda variable 1-47 (Ig lambda chain V-I region HA) (Ig lambda chain V-I region WAH)	IGLV1-47	Homo sapiens (Human)	Secreted.	MAGFPLLLTLLTHCAGSWAQSVLTQPPSASGTPGQRVTISCSGSSSNIGSNYVYWYQQLPGTAPKLLIYSNNQRPSGVPDRFSGSKSGTSASLAISGLRSEDEADYYCAAWDDSLSG	117	1	0.854701
P01701	reviewed	LV151_HUMAN	Immunoglobulin lambda variable 1-51 (Ig lambda chain V-I region BL2) (Ig lambda chain V-I region EPS) (Ig lambda chain V-I region NEW) (Ig lambda chain V-I region NIG-64)	IGLV1-51	Homo sapiens (Human)	Secreted.	MTCSPLLLTLLIHCTGSWAQSVLTQPPSVSAAPGQKVTISCSGSSSNIGNNYVSWYQQLPGTAPKLLIYDNNKRPSGIPDRFSGSKSGTSATLGITGLQTGDEADYYCGTWDSSLSA	117	1	0.854701
P01703	reviewed	LV140_HUMAN	Immunoglobulin lambda variable 1-40 (Ig lambda chain V-I region NEWM)	IGLV1-40	Homo sapiens (Human)	Secreted.	MAWSPLLLTLLAHCTGSWAQSVLTQPPSVSGAPGQRVTISCTGSSSNIGAGYDVHWYQQLPGTAPKLLIYGNSNRPSGVPDRFSGSKSGTSASLAITGLQAEDEADYYCQSYDSSLSG	118	1	0.847458
P01704	reviewed	LV214_HUMAN	Immunoglobulin lambda variable 2-14 (Ig lambda chain V-II region NIG-84) (Ig lambda chain V-II region TOG) (Ig lambda chain V-II region VIL)	IGLV2-14	Homo sapiens (Human)	Secreted.	MAWALLLLTLLTQGTGSWAQSALTQPASVSGSPGQSITISCTGTSSDVGGYNYVSWYQQHPGKAPKLMIYEVSNRPSGVSNRFSGSKSGNTASLTISGLQAEDEADYYCSSYTSSSTLHS	120	2	1.66667
P01705	reviewed	LV223_HUMAN	Immunoglobulin lambda variable 2-23 (Ig lambda chain V-II region NEI)	IGLV2-23	Homo sapiens (Human)	Secreted.	MAWALLLLTLLTQDTGSWAQSALTQPASVSGSPGQSITISCTGTSSDVGSYNLVSWYQQHPGKAPKLMIYEGSKRPSGVSNRFSGSKSGNTASLTISGLQAEDEADYYCCSYA	113	2	1.76991
P01706	reviewed	LV211_HUMAN	Immunoglobulin lambda variable 2-11 (Ig gamma lambda chain V-II region DOT) (Ig lambda chain V-II region BOH) (Ig lambda chain V-II region BUR) (Ig lambda chain V-II region NIG-58) (Ig lambda chain V-II region TRO) (Ig lambda chain V-II region WIN)	IGLV2-11	Homo sapiens (Human)	Secreted.	MAWALLLLSLLTQGTGSWAQSALTQPRSVSGSPGQSVTISCTGTSSDVGGYNYVSWYQQHPGKAPKLMIYDVSKRPSGVPDRFSGSKSGNTASLTISGLQAEDEADYYCCSYAGSYTFH	119	2	1.68067
P01709	reviewed	LV208_HUMAN	Immunoglobulin lambda variable 2-8 (Ig lambda chain V-II region BO) (Ig lambda chain V-II region MGC)	IGLV2-8	Homo sapiens (Human)	Secreted.	MAWALLLLTLLTQGTGSWAQSALTQPPSASGSPGQSVTISCTGTSSDVGGYNYVSWYQQHPGKAPKLMIYEVSKRPSGVPDRFSGSKSGNTASLTVSGLQAEDEADYYCSSYAGSNNF	118	2	1.69492
P01714	reviewed	LV319_HUMAN	Immunoglobulin lambda variable 3-19 (Ig lambda chain V-III region SH)	IGLV3-19	Homo sapiens (Human)	Secreted.	MAWTPLWLTLLTLCIGSVVSSELTQDPAVSVALGQTVRITCQGDSLRSYYASWYQQKPGQAPVLVIYGKNNRPSGIPDRFSGSSSGNTASLTITGAQAEDEADYYCNSRDSS	112	1	0.892857
P01715	reviewed	LV301_HUMAN	Immunoglobulin lambda variable 3-1 (Ig lambda chain V-IV region Bau) (Ig lambda chain V-IV region MOL) (Ig lambda chain V-IV region X)	IGLV3-1	Homo sapiens (Human)	Secreted.	MAWIPLFLGVLAYCTGSVASYELTQPPSVSVSPGQTASITCSGDKLGDKYACWYQQKPGQSPVLVIYQDSKRPSGIPERFSGSNSGNTATLTISGTQAMDEADYYCQAWDSSTAH	115	2	1.73913
P01717	reviewed	LV325_HUMAN	Immunoglobulin lambda variable 3-25 (Ig lambda chain V-IV region Hil)	IGLV3-25	Homo sapiens (Human)	Secreted.	MAWIPLLLPLLTLCTGSEASYELTQPPSVSVSPGQTARITCSGDALPKQYAYWYQQKPGQAPVLVIYKDSERPSGIPERFSGSSSGTTVTLTISGVQAEDEADYYCQSADSS	112	1	0.892857
P01718	reviewed	LV327_HUMAN	Immunoglobulin lambda variable 3-27 (Ig lambda chain V-IV region Kern)	IGLV3-27	Homo sapiens (Human)	Secreted.	MAWIPLLLPLLILCTVSVASYELTQPSSVSVSPGQTARITCSGDVLAKKYARWFQQKPGQAPVLVIYKDSERPSGIPERFSGSSSGTTVTLTISGAQVEDEADYYCYSAADNN	113	1	0.884956
P01721	reviewed	LV657_HUMAN	Immunoglobulin lambda variable 6-57 (Ig lambda chain V-VI region AR) (Ig lambda chain V-VI region EB4) (Ig lambda chain V-VI region NIG-48) (Ig lambda chain V-VI region SUT) (Ig lambda chain V-VI region WLT)	IGLV6-57	Homo sapiens (Human)	Secreted.	MAWAPLLLTLLAHCTGSWANFMLTQPHSVSESPGKTVTISCTGSSGSIASNYVQWYQQRPGSAPTTVIYEDNQRPSGVPDRFSGSIDSSSNSASLTISGLKTEDEADYYCQSYDSSN	117	2	1.7094
P01742	reviewed	HV169_HUMAN	Immunoglobulin heavy variable 1-69 (Ig heavy chain V-I region EU) (Ig heavy chain V-I region SIE) (Ig heavy chain V-I region WOL)	IGHV1-69	Homo sapiens (Human)	Secreted.	MDWTWRFLFVVAAATGVQSQVQLVQSGAEVKKPGSSVKVSCKASGGTFSSYAISWVRQAPGQGLEWMGGIIPIFGTANYAQKFQGRVTITADKSTSTAYMELSSLRSEDTAVYYCAR	117	3	2.5641
P01743	reviewed	HV146_HUMAN	Immunoglobulin heavy variable 1-46 (Ig heavy chain V-I region DOT) (Ig heavy chain V-I region HG3) (Ig heavy chain V-I region Mot)	IGHV1-46	Homo sapiens (Human)	Secreted.	MDWTWRVFCLLAVAPGAHSQVQLVQSGAEVKKPGASVKVSCKASGYTFTSYYMHWVRQAPGQGLEWMGIINPSGGSTSYAQKFQGRVTMTRDTSTSTVYMELSSLRSEDTAVYYCAR	117	5	4.2735
P01762	reviewed	HV311_HUMAN	Immunoglobulin heavy variable 3-11 (Ig heavy chain V-III region TRO)	IGHV3-11	Homo sapiens (Human)	Secreted.	MEFGLSWVFLVAIIKGVQCQVQLVESGGGLVKPGGSLRLSCAASGFTFSDYYMSWIRQAPGKGLEWVSYISSSSSYTNYADSVKGRFTISRDNAKNSLYLQMNSLRAEDTAVYYCAR	117	3	2.5641
P01763	reviewed	HV348_HUMAN	Immunoglobulin heavy variable 3-48 (Ig heavy chain V-III region WEA)	IGHV3-48	Homo sapiens (Human)	Secreted.	MELGLCWVFLVAILEGVQCEVQLVESGGGLVQPGGSLRLSCAASGFTFSSYEMNWVRQAPGKGLEWVSYISSSGSTIYYADSVKGRFTISRDNAKNSLYLQMNSLRAEDTAVYYCAR	117	3	2.5641
P01764	reviewed	HV323_HUMAN	Immunoglobulin heavy variable 3-23 (Ig heavy chain V-III region LAY) (Ig heavy chain V-III region POM) (Ig heavy chain V-III region TEI) (Ig heavy chain V-III region TIL) (Ig heavy chain V-III region TUR) (Ig heavy chain V-III region VH26) (Ig heavy chain V-III region WAS) (Ig heavy chain V-III region ZAP)	IGHV3-23	Homo sapiens (Human)	Secreted.	MEFGLSWLFLVAILKGVQCEVQLVESGGGLVQPGGSLRLSCAASGFTFSSYAMSWVRQAPGKGLEWVSAISGSGGSTYYADSVKGRFTISRDNSKNTLYLQMNSLRAEDTAVYYCAK	117	3	2.5641
P01766	reviewed	HV313_HUMAN	Immunoglobulin heavy variable 3-13 (Ig heavy chain V-III region BRO)	IGHV3-13	Homo sapiens (Human)	Secreted.	MELGLSWVFLVAILEGVQCEVQLVESGGGLVQPGGSLRLSCAASGFTFSSYDMHWVRQATGKGLEWVSAIGTAGDPYYPGSVKGRFTISRENAKNSLYLQMNSLRAGDTAVYYCAR	116	3	2.58621
P01767	reviewed	HV353_HUMAN	Immunoglobulin heavy variable 3-53 (Ig heavy chain V-III region BUT)	IGHV3-53	Homo sapiens (Human)	Secreted.	MEFWLSWVFLVAISKGVQCEVQLVETGGGLIQPGGSLRLSCAASGFTVSSNYMSWVRQAPGKGLEWVSVIYSGGSTYYADSVKGRFTISRDNSKNTLYLQMNSLRAEDTAVYYCAR	116	3	2.58621
P01768	reviewed	HV330_HUMAN	Immunoglobulin heavy variable 3-30 (Ig heavy chain V-III region BUR) (Ig heavy chain V-III region CAM) (Ig heavy chain V-III region GA) (Ig heavy chain V-III region NIE)	IGHV3-30	Homo sapiens (Human)	Secreted.	MEFGLSWVFLVALLRGVQCQVQLVESGGGVVQPGRSLRLSCAASGFTFSSYGMHWVRQAPGKGLEWVAVISYDGSNKYYADSVKGRFTISRDNSKNTLYLQMNSLRAEDTAVYYCAK	117	3	2.5641
P01772	reviewed	HV333_HUMAN	Immunoglobulin heavy variable 3-33 (Ig heavy chain V-III region HIL) (Ig heavy chain V-III region KOL)	IGHV3-33	Homo sapiens (Human)	Secreted.	MEFGLSWVFLVALLRGVQCQVQLVESGGGVVQPGRSLRLSCAASGFTFSSYGMHWVRQAPGKGLEWVAVIWYDGSNKYYADSVKGRFTISRDNSKNTLYLQMNSLRAEDTAVYYCAR	117	3	2.5641
P01780	reviewed	HV307_HUMAN	Immunoglobulin heavy variable 3-7 (Ig heavy chain V-III region GAL) (Ig heavy chain V-III region GAR) (Ig heavy chain V-III region JON)	IGHV3-7	Homo sapiens (Human)	Secreted.	MELGLSWVFLVAILEGVQCEVQLVESGGGLVQPGGSLRLSCAASGFTFSSYWMSWVRQAPGKGLEWVANIKQDGSEKYYVDSVKGRFTISRDNAKNSLYLQMNSLRAEDTAVYYCAR	117	3	2.5641
P01814	reviewed	HV270_HUMAN	Immunoglobulin heavy variable 2-70 (Ig heavy chain V-II region COR) (Ig heavy chain V-II region DAW) (Ig heavy chain V-II region OU) (Ig heavy chain V-II region SESS)	IGHV2-70	Homo sapiens (Human)	Secreted.	MDILCSTLLLLTVPSWVLSQVTLRESGPALVKPTQTLTLTCTFSGFSLSTSGMCVSWIRQPPGKALEWLALIDWDDDKYYSTSLKTRLTISKDTSKNQVVLTMTNMDPVDTATYYCARI	119	4	3.36134
P01817	reviewed	HV205_HUMAN	Immunoglobulin heavy variable 2-5 (Ig heavy chain V-II region HE) (Ig heavy chain V-II region MCE)	IGHV2-5	Homo sapiens (Human)	Secreted.	MDTLCSTLLLLTIPSWVLSQITLKESGPTLVKPTQTLTLTCTFSGFSLSTSGVGVGWIRQPPGKALEWLALIYWDDDKRYSPSLKSRLTITKDTSKNQVVLTMTNMDPVDTATYYCAHR	119	3	2.52101
P01824	reviewed	HV439_HUMAN	Immunoglobulin heavy variable 4-39 (Ig heavy chain V-II region WAH)	IGHV4-39	Homo sapiens (Human)	Secreted.	MDLMCKKMKHLWFFLLLVAAPRWVLSQLQLQESGPGLVKPSETLSLTCTVSGGSISSSSYYWGWIRQPPGKGLEWIGSIYYSGSTYYNPSLKSRVTISVDTSKNQFSLKLSSVTAADTAVYYCAR	125	3	2.4
P01825	reviewed	HV459_HUMAN	Immunoglobulin heavy variable 4-59 (Ig heavy chain V-II region NEWM)	IGHV4-59	Homo sapiens (Human)	Secreted.	MKHLWFFLLLVAAPRWVLSQVQLQESGPGLVKPSETLSLTCTVSGGSISSYYWSWIRQPPGKGLEWIGYIYYSGSTNYNPSLKSRVTISVDTSKNQFSLKLSSVTAADTAVYYCAR	116	1	0.862069
P01887	reviewed	B2MG_MOUSE	Beta-2-microglobulin	B2m	Mus musculus (Mouse)	Secreted.	MARSVTLVFLVLVSLTGLYAIQKTPQIQVYSRHPPENGKPNILNCYVTQFHPPHIEIQMLKNGKKIPKVEMSDMSFSKDWSFYILAHTEFTPTETDTYACRVKHASMAEPKTVYWDRDM	119	6	5.04202
P01888	reviewed	B2MG_BOVIN	Beta-2-microglobulin (Lactollin)	B2M	Bos taurus (Bovine)	Secreted.	MARFVALVLLGLLSLSGLDAIQRPPKIQVYSRHPPEDGKPNYLNCYVYGFHPPQIEIDLLKNGEKIKSEQSDLSFSKDWSFYLLSHAEFTPNSKDQYSCRVKHVTLEQPRIVKWDRDL	118	1	0.847458
P02241	reviewed	HCYD_APHSP	Hemocyanin D chain (HcD)	HCD	Aphonopelma sp. (American tarantula)	Secreted, extracellular space.	MTIADHQARILPLFKKLTSLSPDPLPEAERDPRLKGVGFLPRGTLFSCFHEEHLAEAETLAEALVEAKNFDDFIALATNARAVVNEGLYAFAMSVAILSRDDCNGVVLPPIQEVFPDRFVPAETINRALKVDKVSDPNKDTVVPIQKTGNIRDPEYNVAYFREDIGINSHHWHWHLVYPAFYDADIFGKIKDRKGELFYYMHQQMCARYDCERLSVGLQRMIPFQNLDDELEGYSPHLRSLVSGLSYGSRPAGMHLRDINDCSVQDMERWRERILDAIHTGLVTDSHGKEIKLTEENGLNILGALIESSHDSVNKPFYGTLHNWGHVMIARIHDADGRYRTNPGVMDDTSTSLRDPIFYRYHRWMDNIFQEYKHRLPSYTHQQLDFPGVRISRVTVRSKVPNLIHTYSKDSLLELSHGINLKGHIQVKYEHLDHEPYNYEIEVDNRTGEARETCVRIFLAPKYDELGNRLILEEQRRLYIELDKFHRRLEPGKNVLVRASGDSSVTLSKVPTFEELESGNANVNPNEYCSCGWPEHMLVPRGKERGMDFYLFVMLTDYEEDKVQGAGEQTICSDAVSYCGAKDQKYPDKKAMGYPFDRPIQVRTPSQFKTPNMAFQEIIIQYEGHKH	627	15	2.39234
P02242	reviewed	HCYE_APHSP	Hemocyanin E chain (HcE)	HCE	Aphonopelma sp. (American tarantula)	Secreted, extracellular space.	MPDKQKQLRVISLFEHMTSINTPLPRDQIDARLHHLGRLPQGELFSCFHEEDLEEATELYKILYTAKDFDEVINLAKQSRTFVNEGLFVYAVSVALLHRDDCKGIVVPAIQEIFPDRFVPTETINLAVKEAANHPDQDISVHVVETGNILDEEYKLAYFKEDVGTNAHHWHWHIVYPATWDPAFMGRMKDRKGELFYYMHQQMCARYDCERLSNGMRRMIPFSNFDEKLEGYSAHLTSLVSGLPYAFRPDGLCLHDLKDIDLKEMFRWRERILDAIDSGYYIDNEGHQVKLDIVDGINVLGALIESSFETKNKLYYGSLHNWGHVMMARLQDPDHRFNENPGVMSDTSTSLRDPIFYRYHRFIDNIFQKYIATLPHYTPEDLTCPGVHVVNVTVNAKVPNVVTTFMKEAELELSYGIDFGSDHSVKVLYRHLDHEPFTYNISVENSSGGAKDVTMRIFLGPKYDELGNRLQPEQQRTLNIELDKFKATLDPGKNVVTRDHRNSTVTVEQSVPVKKLREEGGVAGEYCSCGWPEHMLIPKGNHRGMDFELFVIVTDYAQDAVNGHGENAECVDAVSYCGAKDQKYPDKKPMGFPFDRVIEGLTFEEFLTVSMSCTDVRIKYTDIK	624	18	2.88462
P02315	reviewed	H6_ONCMY	Non-histone chromosomal protein H6 (Histone T) [Cleaved into: Oncorhyncin-3 (Oncorhyncin III)]		Oncorhynchus mykiss (Rainbow trout) (Salmo gairdneri)	Nucleus {ECO:0000250}.; [Oncorhyncin-3]: Secreted {ECO:0000305}.	MPKRKSATKGDEPARRSARLSARPVPKPAAKPKKAAAPKKAVKGKKAAENGDAKAEAKVQAAGDGAGNAK	70	1	1.42857
P02452	reviewed	CO1A1_HUMAN	Collagen alpha-1(I) chain (Alpha-1 type I collagen)	COL1A1	Homo sapiens (Human)	Secreted, extracellular space, extracellular matrix {ECO:0000255|PROSITE-ProRule:PRU00793}.	MFSFVDLRLLLLLAATALLTHGQEEGQVEGQDEDIPPITCVQNGLRYHDRDVWKPEPCRICVCDNGKVLCDDVICDETKNCPGAEVPEGECCPVCPDGSESPTDQETTGVEGPKGDTGPRGPRGPAGPPGRDGIPGQPGLPGPPGPPGPPGPPGLGGNFAPQLSYGYDEKSTGGISVPGPMGPSGPRGLPGPPGAPGPQGFQGPPGEPGEPGASGPMGPRGPPGPPGKNGDDGEAGKPGRPGERGPPGPQGARGLPGTAGLPGMKGHRGFSGLDGAKGDAGPAGPKGEPGSPGENGAPGQMGPRGLPGERGRPGAPGPAGARGNDGATGAAGPPGPTGPAGPPGFPGAVGAKGEAGPQGPRGSEGPQGVRGEPGPPGPAGAAGPAGNPGADGQPGAKGANGAPGIAGAPGFPGARGPSGPQGPGGPPGPKGNSGEPGAPGSKGDTGAKGEPGPVGVQGPPGPAGEEGKRGARGEPGPTGLPGPPGERGGPGSRGFPGADGVAGPKGPAGERGSPGPAGPKGSPGEAGRPGEAGLPGAKGLTGSPGSPGPDGKTGPPGPAGQDGRPGPPGPPGARGQAGVMGFPGPKGAAGEPGKAGERGVPGPPGAVGPAGKDGEAGAQGPPGPAGPAGERGEQGPAGSPGFQGLPGPAGPPGEAGKPGEQGVPGDLGAPGPSGARGERGFPGERGVQGPPGPAGPRGANGAPGNDGAKGDAGAPGAPGSQGAPGLQGMPGERGAAGLPGPKGDRGDAGPKGADGSPGKDGVRGLTGPIGPPGPAGAPGDKGESGPSGPAGPTGARGAPGDRGEPGPPGPAGFAGPPGADGQPGAKGEPGDAGAKGDAGPPGPAGPAGPPGPIGNVGAPGAKGARGSAGPPGATGFPGAAGRVGPPGPSGNAGPPGPPGPAGKEGGKGPRGETGPAGRPGEVGPPGPPGPAGEKGSPGADGPAGAPGTPGPQGIAGQRGVVGLPGQRGERGFPGLPGPSGEPGKQGPSGASGERGPPGPMGPPGLAGPPGESGREGAPGAEGSPGRDGSPGAKGDRGETGPAGPPGAPGAPGAPGPVGPAGKSGDRGETGPAGPAGPVGPVGARGPAGPQGPRGDKGETGEQGDRGIKGHRGFSGLQGPPGPPGSPGEQGPSGASGPAGPRGPPGSAGAPGKDGLNGLPGPIGPPGPRGRTGDAGPVGPPGPPGPPGPPGPPSAGFDFSFLPQPPQEKAHDGGRYYRADDANVVRDRDLEVDTTLKSLSQQIENIRSPEGSRKNPARTCRDLKMCHSDWKSGEYWIDPNQGCNLDAIKVFCNMETGETCVYPTQPSVAQKNWYISKNPKDKRHVWFGESMTDGFQFEYGGQGSDPADVAIQLTFLRLMSTEASQNITYHCKNSVAYMDQQTGNLKKALLLQGSNEIEIRAEGNSRFTYSVTVDGCTSHTGAWGKTVIEYKTTKTSRLPIIDVAPLDVGAPDQEFGFDVGPVCFL	1464	13	0.887978
P02453	reviewed	CO1A1_BOVIN	Collagen alpha-1(I) chain (Alpha-1 type I collagen)	COL1A1	Bos taurus (Bovine)	Secreted, extracellular space, extracellular matrix {ECO:0000255|PROSITE-ProRule:PRU00793}.	MFSFVDLRLLLLLAATALLTHGQEEGQEEGQEEDIPPVTCVQNGLRYHDRDVWKPVPCQICVCDNGNVLCDDVICDELKDCPNAKVPTDECCPVCPEGQESPTDQETTGVEGPKGDTGPRGPRGPAGPPGRDGIPGQPGLPGPPGPPGPPGPPGLGGNFAPQLSYGYDEKSTGISVPGPMGPSGPRGLPGPPGAPGPQGFQGPPGEPGEPGASGPMGPRGPPGPPGKNGDDGEAGKPGRPGERGPPGPQGARGLPGTAGLPGMKGHRGFSGLDGAKGDAGPAGPKGEPGSPGENGAPGQMGPRGLPGERGRPGAPGPAGARGNDGATGAAGPPGPTGPAGPPGFPGAVGAKGEGGPQGPRGSEGPQGVRGEPGPPGPAGAAGPAGNPGADGQPGAKGANGAPGIAGAPGFPGARGPSGPQGPSGPPGPKGNSGEPGAPGSKGDTGAKGEPGPTGIQGPPGPAGEEGKRGARGEPGPAGLPGPPGERGGPGSRGFPGADGVAGPKGPAGERGAPGPAGPKGSPGEAGRPGEAGLPGAKGLTGSPGSPGPDGKTGPPGPAGQDGRPGPPGPPGARGQAGVMGFPGPKGAAGEPGKAGERGVPGPPGAVGPAGKDGEAGAQGPPGPAGPAGERGEQGPAGSPGFQGLPGPAGPPGEAGKPGEQGVPGDLGAPGPSGARGERGFPGERGVQGPPGPAGPRGANGAPGNDGAKGDAGAPGAPGSQGAPGLQGMPGERGAAGLPGPKGDRGDAGPKGADGAPGKDGVRGLTGPIGPPGPAGAPGDKGEAGPSGPAGPTGARGAPGDRGEPGPPGPAGFAGPPGADGQPGAKGEPGDAGAKGDAGPPGPAGPAGPPGPIGNVGAPGPKGARGSAGPPGATGFPGAAGRVGPPGPSGNAGPPGPPGPAGKEGSKGPRGETGPAGRPGEVGPPGPPGPAGEKGAPGADGPAGAPGTPGPQGIAGQRGVVGLPGQRGERGFPGLPGPSGEPGKQGPSGASGERGPPGPMGPPGLAGPPGESGREGAPGAEGSPGRDGSPGAKGDRGETGPAGPPGAPGAPGAPGPVGPAGKSGDRGETGPAGPAGPIGPVGARGPAGPQGPRGDKGETGEQGDRGIKGHRGFSGLQGPPGPPGSPGEQGPSGASGPAGPRGPPGSAGSPGKDGLNGLPGPIGPPGPRGRTGDAGPAGPPGPPGPPGPPGPPSGGYDLSFLPQPPQEKAHDGGRYYRADDANVVRDRDLEVDTTLKSLSQQIENIRSPEGSRKNPARTCRDLKMCHSDWKSGEYWIDPNQGCNLDAIKVFCNMETGETCVYPTQPSVAQKNWYISKNPKEKRHVWYGESMTGGFQFEYGGQGSDPADVAIQLTFLRLMSTEASQNITYHCKNSVAYMDQQTGNLKKALLLQGSNEIEIRAEGNSRFTYSVTYDGCTSHTGAWGKTVIEYKTTKTSRLPIIDVAPLDVGAPDQEFGFDVGPACFL	1463	13	0.888585
P02454	reviewed	CO1A1_RAT	Collagen alpha-1(I) chain (Alpha-1 type I collagen)	Col1a1	Rattus norvegicus (Rat)	Secreted, extracellular space, extracellular matrix {ECO:0000255|PROSITE-ProRule:PRU00793}.	MFSFVDLRLLLLLGATALLTHGQEDIPEVSCIHNGLRVPNGETWKPDVCLICICHNGTAVCDGVLCKEDLDCPNPQKREGECCPFCPEEYVSPDAEVIGVEGPKGDPGPQGPRGPVGPPGQDGIPGQPGLPGPPGPPGPPGPPGLGGNFASQMSYGYDEKSAGVSVPGPMGPSGPRGLPGPPGAPGPQGFQGPPGEPGEPGASGPMGPRGPPGPPGKNGDDGEAGKPGRPGERGPPGPQGARGLPGTAGLPGMKGHRGFSGLDGAKGDTGPAGPKGEPGSPGENGAPGQMGPRGLPGERGRPGPPGSAGARGNDGAVGAAGPPGPTGPTGPPGFPGAAGAKGEAGPQGARGSEGPQGVRGEPGPPGPAGAAGPAGNPGADGQPGAKGANGAPGIAGAPGFPGARGPSGPQGPSGAPGPKGNSGEPGAPGNKGDTGAKGEPGPAGVQGPPGPAGEEGKRGARGEPGPSGLPGPPGERGGPGSRGFPGADGVAGPKGPAGERGSPGPAGPKGSPGEAGRPGEAGLPGAKGLTGSPGSPGPDGKTGPPGPAGQDGRPGPAGPPGARGQAGVMGFPGPKGTAGEPGKAGERGVPGPPGAVGPAGKDGEAGAQGAPGPAGPAGERGEQGPAGSPGFQGLPGPAGPPGEAGKPGEQGVPGDLGAPGPSGARGERGFPGERGVQGPPGPAGPRGNNGAPGNDGAKGDTGAPGAPGSQGAPGLQGMPGERGAAGLPGPKGDRGDAGPKGADGSPGKDGVRGLTGPIGPPGPAGAPGDKGETGPSGPAGPTGARGAPGDRGEPGPPGPAGFAGPPGADGQPGAKGEPGDTGVKGDAGPPGPAGPAGPPGPIGNVGAPGPKGSRGAAGPPGATGFPGAAGRVGPPGPSGNAGPPGPPGPVGKEGGKGPRGETGPAGRPGEVGPPGPPGPAGEKGSPGADGPAGSPGTPGPQGIAGQRGVVGLPGQRGERGFPGLPGPSGEPGKQGPSGASGERGPPGPMGPPGLAGPPGESGREGSPGAEGSPGRDGAPGAKGDRGETGPAGPPGAPGAPGAPGPVGPAGKNGDRGETGPAGPAGPIGPAGARGPAGPQGPRGDKGETGEQGDRGIKGHRGFSGLQGPPGSPGSPGEQGPSGASGPAGPRGPPGSAGSPGKDGLNGLPGPIGPPGPRGRTGDSGPAGPPGPPGPPGPPGPPSGGYDFSFLPQPPQEKSQDGGRYYRADDANVVRDRDLEVDTTLKSLSQQIENIRSPEGSRKNPARTCRDLKMCHSDWKSGEYWIDPNQGCNLDAIKVYCNMETGQTCVFPTQPSVPQKNWYISPNPKEKKHVWFGESMTDGFQFEYGSEGSDPADVAIQLTFLRLMSTEASQNITYHCKNSVAYMDQQTGNLKKSLLLQGSNEIELRGEGNSRFTYSTLVDGCTSHTGTWGKTVIEYKTTKTSRLPIIDVAPLDIGAPDQEFGMDIGPACFV	1453	15	1.03235
P02457	reviewed	CO1A1_CHICK	Collagen alpha-1(I) chain (Alpha-1 type I collagen)	COL1A1	Gallus gallus (Chicken)	Secreted, extracellular space, extracellular matrix {ECO:0000255|PROSITE-ProRule:PRU00793}.	MFSFVDSRLLLLIAATVLLTRGEGEEDIQTGSCVQDGLTYNDKDVWKPEPCQICVCDSGNILCDEVICEDTSDCPNAEIPFGECCPICPDVDASPVYPESAGVEGPKGDTGPRGDRGLPGPPGRDGIPGQPGLPGPPGPPGPPGLGGNFAPQMSYGYDEKSAGVAVPGPMGPAGPRGLPGPPGAPGPQGFQGPPGEPGEPGASGPMGPRGPAGPPGKNGDDGEAGKPGRPGQRGPPGPQGARGLPGTAGLPGMKGHRGFSGLDGAKGQPGPAGPKGEPGSPGENGAPGQMGPRGLPGERGRPGPSGPAGARGNDGAPGAAGPPGPTGPAGPPGFPGAAGAKGETGPQGARGSEGPQGSRGEPGPPGPAGAAGPAGNPGADGQPGAKGATGAPGIAGAPGFPGARGPSGPQGPSGAPGPKGNSGEPGAPGNKGDTGAKGEPGPAGVQGPPGPAGEEGKRGARGEPGPAGLPGPAGERGAPGSRGFPGADGIAGPKGPPGERGSPGAVGPKGSPGEAGRPGEAGLPGAKGLTGSPGSPGPDGKTGPPGPAGQDGRPGPAGPPGARGQAGVMGFPGPKGAAGEPGKPGERGAPGPPGAVGAAGKDGEAGAQGPPGPTGPAGERGEQGPAGAPGFQGLPGPAGPPGEAGKPGEQGVPGNAGAPGPAGARGERGFPGERGVQGPPGPQGPRGANGAPGNDGAKGDAGAPGAPGNEGPPGLEGMPGERGAAGLPGAKGDRGDPGPKGADGAPGKDGLRGLTGPIGPPGPAGAPGDKGEAGPPGPAGPTGARGAPGDRGEPGPPGPAGFAGPPGADGQPGAKGETGDAGAKGDAGPPGPAGPTGAPGPAGZVGAPGPKGARGSAGPPGATGFPGAAGRVGPPGPSGNIGLPGPPGPAGKZGSKGPRGETGPAGRPGEPGPAGPPGPPGEKGSPGADGPIGAPGTPGPQGIAGQRGVVGLPGQRGERGFPGLPGPSGEPGKQGPSGASGERGPPGPMGPPGLAGPPGEAGREGAPGAEGAPGRDGAAGPKGDRGETGPAGPPGAPGAPGAPGPVGPAGKNGDRGETGPAGPAGPPGPAGARGPAGPQGPRGDKGETGEQGDRGMKGHRGFSGLQGPPGPPGAPGEQGPSGASGPAGPRGPPGSAGAAGKDGLNGLPGPIGPPGPRGRTGEVGPVGPPGPPGPPGPPGPPSGGFDLSFLPQPPQEKAHDGGRYYRADDANVMRDRDLEVDTTLKSLSQQIENIRSPEGTRKNPARTCRDLKMCHGDWKSGEYWIDPNQGCNLDAIKVYCNMETGETCVYPTQATIAQKNWYLSKNPKEKKHVWFGETMSDGFQFEYGGEGSNPADVAIQLTFLRLMSTEATQNVTYHCKNSVAYMDHDTGNLKKALLLQGANEIEIRAEGNSRFTYGVTEDGCTSHTGAWGKTVIEYKTTKTSRLPIIDLAPMDVGAPDQEFGIDIGPVCFL	1453	17	1.16999
P02458	reviewed	CO2A1_HUMAN	Collagen alpha-1(II) chain (Alpha-1 type II collagen) [Cleaved into: Collagen alpha-1(II) chain; Chondrocalcin]	COL2A1	Homo sapiens (Human)	Secreted, extracellular space, extracellular matrix {ECO:0000255|PROSITE-ProRule:PRU00793}.	MIRLGAPQTLVLLTLLVAAVLRCQGQDVQEAGSCVQDGQRYNDKDVWKPEPCRICVCDTGTVLCDDIICEDVKDCLSPEIPFGECCPICPTDLATASGQPGPKGQKGEPGDIKDIVGPKGPPGPQGPAGEQGPRGDRGDKGEKGAPGPRGRDGEPGTPGNPGPPGPPGPPGPPGLGGNFAAQMAGGFDEKAGGAQLGVMQGPMGPMGPRGPPGPAGAPGPQGFQGNPGEPGEPGVSGPMGPRGPPGPPGKPGDDGEAGKPGKAGERGPPGPQGARGFPGTPGLPGVKGHRGYPGLDGAKGEAGAPGVKGESGSPGENGSPGPMGPRGLPGERGRTGPAGAAGARGNDGQPGPAGPPGPVGPAGGPGFPGAPGAKGEAGPTGARGPEGAQGPRGEPGTPGSPGPAGASGNPGTDGIPGAKGSAGAPGIAGAPGFPGPRGPPGPQGATGPLGPKGQTGEPGIAGFKGEQGPKGEPGPAGPQGAPGPAGEEGKRGARGEPGGVGPIGPPGERGAPGNRGFPGQDGLAGPKGAPGERGPSGLAGPKGANGDPGRPGEPGLPGARGLTGRPGDAGPQGKVGPSGAPGEDGRPGPPGPQGARGQPGVMGFPGPKGANGEPGKAGEKGLPGAPGLRGLPGKDGETGAAGPPGPAGPAGERGEQGAPGPSGFQGLPGPPGPPGEGGKPGDQGVPGEAGAPGLVGPRGERGFPGERGSPGAQGLQGPRGLPGTPGTDGPKGASGPAGPPGAQGPPGLQGMPGERGAAGIAGPKGDRGDVGEKGPEGAPGKDGGRGLTGPIGPPGPAGANGEKGEVGPPGPAGSAGARGAPGERGETGPPGPAGFAGPPGADGQPGAKGEQGEAGQKGDAGAPGPQGPSGAPGPQGPTGVTGPKGARGAQGPPGATGFPGAAGRVGPPGSNGNPGPPGPPGPSGKDGPKGARGDSGPPGRAGEPGLQGPAGPPGEKGEPGDDGPSGAEGPPGPQGLAGQRGIVGLPGQRGERGFPGLPGPSGEPGKQGAPGASGDRGPPGPVGPPGLTGPAGEPGREGSPGADGPPGRDGAAGVKGDRGETGAVGAPGAPGPPGSPGPAGPTGKQGDRGEAGAQGPMGPSGPAGARGIQGPQGPRGDKGEAGEPGERGLKGHRGFTGLQGLPGPPGPSGDQGASGPAGPSGPRGPPGPVGPSGKDGANGIPGPIGPPGPRGRSGETGPAGPPGNPGPPGPPGPPGPGIDMSAFAGLGPREKGPDPLQYMRADQAAGGLRQHDAEVDATLKSLNNQIESIRSPEGSRKNPARTCRDLKLCHPEWKSGDYWIDPNQGCTLDAMKVFCNMETGETCVYPNPANVPKKNWWSSKSKEKKHIWFGETINGGFHFSYGDDNLAPNTANVQMTFLRLLSTEGSQNITYHCKNSIAYLDEAAGNLKKALLIQGSNDVEIRAEGNSRFTYTALKDGCTKHTGKWGKTVIEYRSQKTSRLPIIDIAPMDIGGPEQEFGVDIGPVCFL	1487	16	1.07599
P02459	reviewed	CO2A1_BOVIN	Collagen alpha-1(II) chain (Alpha-1 type II collagen)	COL2A1	Bos taurus (Bovine)	Secreted, extracellular space, extracellular matrix {ECO:0000255|PROSITE-ProRule:PRU00793}.	MIRLGAPQTLVLLTLLVAAVLRCHGQDVQKAGSCVQDGQRYNDKDVWKPEPCRICVCDTGTVLCDDIICEDMKDCLSPETPFGECCPICSADLPTASGQPGPKGQKGEPGDIKDIVGPKGPPGPQGPAGEQGPRGDRGDKGEKGAPGPRGRDGEPGTPGNPGPPGPPGPPGPPGLGGNFAAQMAGGFDEKAGGAQMGVMQGPMGPMGPRGPPGPAGAPGPQGFQGNPGEPGEPGVSGPMGPRGPPGPPGKPGDDGEAGKPGKSGERGPPGPQGARGFPGTPGLPGVKGHRGYPGLDGAKGEAGAPGVKGESGSPGENGSPGPMGPRGLPGERGRTGPAGAAGARGNDGQPGPAGPPGPVGPAGGPGFPGAPGAKGEAGPTGARGPEGAQGPRGEPGTPGSPGPAGAAGNPGTDGIPGAKGSAGAPGIAGAPGFPGPRGPPGPQGATGPLGPKGQTGEPGIAGFKGEQGPKGEPGPAGPQGAPGPAGEEGKRGARGEPGGAGPAGPPGERGAPGNRGFPGQDGLAGPKGAPGERGPSGLAGPKGANGDPGRPGEPGLPGARGLTGRPGDAGPQGKVGPSGAPGEDGRPGPPGPQGARGQPGVMGFPGPKGANGEPGKAGEKGLPGAPGLRGLPGKDGETGAAGPPGPAGPAGERGEQGAPGPSGFQGLPGPPGPPGEGGKPGDQGVPGEAGAPGLVGPRGERGFPGERGSPGSQGLQGARGLPGTPGTDGPKGAAGPAGPPGAQGPPGLQGMPGERGAAGIAGPKGDRGDVGEKGPEGAPGKDGGRGLTGPIGPPGPAGANGEKGEVGPPGPAGTAGARGAPGERGETGPPGPAGFAGPPGADGQPGAKGEQGEAGQKGDAGAPGPQGPSGAPGPQGPTGVTGPKGARGAQGPPGATGFPGAAGRVGPPGSNGNPGPPGPPGPSGKDGPKGARGDSGPPGRAGDPGLQGPAGPPGEKGEPGDDGPSGPDGPPGPQGLAGQRGIVGLPGQRGERGFPGLPGPSGEPGKQGAPGASGDRGPPGPVGPPGLTGPAGEPGREGSPGADGPPGRDGAAGVKGDRGETGAVGAPGAPGPPGSPGPAGPIGKQGDRGEAGAQGPMGPAGPAGARGMPGPQGPRGDKGETGEAGERGLKGHRGFTGLQGLPGPPGPSGDQGASGPAGPSGPRGPPGPVGPSGKDGANGIPGPIGPPGPRGRSGETGPAGPPGNPGPPGPPGPPGPGIDMSAFAGLGQREKGPDPLQYMRADEAAGNLRQHDAEVDATLKSLNNQIESLRSPEGSRKNPARTCRDLKLCHPEWKSGDYWIDPNQGCTLDAMKVFCNMETGETCVYPNPASVPKKNWWSSKSKDKKHIWFGETINGGFHFSYGDDNLAPNTANVQMTFLRLLSTEGSQNITYHCKNSIAYLDEAAGNLKKALLIQGSNDVEIRAEGNSRFTYTVLKDGCTKHTGKWGKTMIEYRSQKTSRLPIIDIAPMDIGGPEQEFGVDIGPVCFL	1487	20	1.34499
P02461	reviewed	CO3A1_HUMAN	Collagen alpha-1(III) chain	COL3A1	Homo sapiens (Human)	Secreted, extracellular space, extracellular matrix {ECO:0000255|PROSITE-ProRule:PRU00793}.	MMSFVQKGSWLLLALLHPTIILAQQEAVEGGCSHLGQSYADRDVWKPEPCQICVCDSGSVLCDDIICDDQELDCPNPEIPFGECCAVCPQPPTAPTRPPNGQGPQGPKGDPGPPGIPGRNGDPGIPGQPGSPGSPGPPGICESCPTGPQNYSPQYDSYDVKSGVAVGGLAGYPGPAGPPGPPGPPGTSGHPGSPGSPGYQGPPGEPGQAGPSGPPGPPGAIGPSGPAGKDGESGRPGRPGERGLPGPPGIKGPAGIPGFPGMKGHRGFDGRNGEKGETGAPGLKGENGLPGENGAPGPMGPRGAPGERGRPGLPGAAGARGNDGARGSDGQPGPPGPPGTAGFPGSPGAKGEVGPAGSPGSNGAPGQRGEPGPQGHAGAQGPPGPPGINGSPGGKGEMGPAGIPGAPGLMGARGPPGPAGANGAPGLRGGAGEPGKNGAKGEPGPRGERGEAGIPGVPGAKGEDGKDGSPGEPGANGLPGAAGERGAPGFRGPAGPNGIPGEKGPAGERGAPGPAGPRGAAGEPGRDGVPGGPGMRGMPGSPGGPGSDGKPGPPGSQGESGRPGPPGPSGPRGQPGVMGFPGPKGNDGAPGKNGERGGPGGPGPQGPPGKNGETGPQGPPGPTGPGGDKGDTGPPGPQGLQGLPGTGGPPGENGKPGEPGPKGDAGAPGAPGGKGDAGAPGERGPPGLAGAPGLRGGAGPPGPEGGKGAAGPPGPPGAAGTPGLQGMPGERGGLGSPGPKGDKGEPGGPGADGVPGKDGPRGPTGPIGPPGPAGQPGDKGEGGAPGLPGIAGPRGSPGERGETGPPGPAGFPGAPGQNGEPGGKGERGAPGEKGEGGPPGVAGPPGGSGPAGPPGPQGVKGERGSPGGPGAAGFPGARGLPGPPGSNGNPGPPGPSGSPGKDGPPGPAGNTGAPGSPGVSGPKGDAGQPGEKGSPGAQGPPGAPGPLGIAGITGARGLAGPPGMPGPRGSPGPQGVKGESGKPGANGLSGERGPPGPQGLPGLAGTAGEPGRDGNPGSDGLPGRDGSPGGKGDRGENGSPGAPGAPGHPGPPGPVGPAGKSGDRGESGPAGPAGAPGPAGSRGAPGPQGPRGDKGETGERGAAGIKGHRGFPGNPGAPGSPGPAGQQGAIGSPGPAGPRGPVGPSGPPGKDGTSGHPGPIGPPGPRGNRGERGSEGSPGHPGQPGPPGPPGAPGPCCGGVGAAAIAGIGGEKAGGFAPYYGDEPMDFKINTDEIMTSLKSVNGQIESLISPDGSRKNPARNCRDLKFCHPELKSGEYWVDPNQGCKLDAIKVFCNMETGETCISANPLNVPRKHWWTDSSAEKKHVWFGESMDGGFQFSYGNPELPEDVLDVHLAFLRLLSSRASQNITYHCKNSIAYMDQASGNVKKALKLMGSNEGEFKAEGNSKFTYTVLEDGCTKHTGEWSKTVFEYRTRKAVRLPIVDIAPYDIGGPDQEFGVDVGPVCFL	1466	17	1.15962
P02465	reviewed	CO1A2_BOVIN	Collagen alpha-2(I) chain (Alpha-2 type I collagen)	COL1A2	Bos taurus (Bovine)	Secreted, extracellular space, extracellular matrix {ECO:0000255|PROSITE-ProRule:PRU00793}.	MLSFVDTRTLLLLAVTSCLATCQSLQEATARKGPSGDRGPRGERGPPGPPGRDGDDGIPGPPGPPGPPGPPGLGGNFAAQFDAKGGGPGPMGLMGPRGPPGASGAPGPQGFQGPPGEPGEPGQTGPAGARGPPGPPGKAGEDGHPGKPGRPGERGVVGPQGARGFPGTPGLPGFKGIRGHNGLDGLKGQPGAPGVKGEPGAPGENGTPGQTGARGLPGERGRVGAPGPAGARGSDGSVGPVGPAGPIGSAGPPGFPGAPGPKGELGPVGNPGPAGPAGPRGEVGLPGLSGPVGPPGNPGANGLPGAKGAAGLPGVAGAPGLPGPRGIPGPVGAAGATGARGLVGEPGPAGSKGESGNKGEPGAVGQPGPPGPSGEEGKRGSTGEIGPAGPPGPPGLRGNPGSRGLPGADGRAGVMGPAGSRGATGPAGVRGPNGDSGRPGEPGLMGPRGFPGSPGNIGPAGKEGPVGLPGIDGRPGPIGPAGARGEPGNIGFPGPKGPSGDPGKAGEKGHAGLAGARGAPGPDGNNGAQGPPGLQGVQGGKGEQGPAGPPGFQGLPGPAGTAGEAGKPGERGIPGEFGLPGPAGARGERGPPGESGAAGPTGPIGSRGPSGPPGPDGNKGEPGVVGAPGTAGPSGPSGLPGERGAAGIPGGKGEKGETGLRGDIGSPGRDGARGAPGAIGAPGPAGANGDRGEAGPAGPAGPAGPRGSPGERGEVGPAGPNGFAGPAGAAGQPGAKGERGTKGPKGENGPVGPTGPVGAAGPSGPNGPPGPAGSRGDGGPPGATGFPGAAGRTGPPGPSGISGPPGPPGPAGKEGLRGPRGDQGPVGRSGETGASGPPGFVGEKGPSGEPGTAGPPGTPGPQGLLGAPGFLGLPGSRGERGLPGVAGSVGEPGPLGIAGPPGARGPPGNVGNPGVNGAPGEAGRDGNPGNDGPPGRDGQPGHKGERGYPGNAGPVGAAGAPGPQGPVGPVGKHGNRGEPGPAGAVGPAGAVGPRGPSGPQGIRGDKGEPGDKGPRGLPGLKGHNGLQGLPGLAGHHGDQGAPGAVGPAGPRGPAGPSGPAGKDGRIGQPGAVGPAGIRGSQGSQGPAGPPGPPGPPGPPGPSGGGYEFGFDGDFYRADQPRSPTSLRPKDYEVDATLKSLNNQIETLLTPEGSRKNPARTCRDLRLSHPEWSSGYYWIDPNQGCTMDAIKVYCDFSTGETCIRAQPEDIPVKNWYRNSKAKKHVWVGETINGGTQFEYNVEGVTTKEMATQLAFMRLLANHASQNITYHCKNSIAYMDEETGNLKKAVILQGSNDVELVAEGNSRFTYTVLVDGCSKKTNEWQKTIIEYKTNKPSRLPILDIAPLDIGGADQEIRLNIGPVCFK	1364	9	0.659824
P02466	reviewed	CO1A2_RAT	Collagen alpha-2(I) chain (Alpha-2 type I collagen)	Col1a2	Rattus norvegicus (Rat)	Secreted, extracellular space, extracellular matrix {ECO:0000255|PROSITE-ProRule:PRU00793}.	MLSFVDTRTLLLLAVTSCLATCQSLQMGSVRKGPTGDRGPRGQRGPAGPRGRDGVDGPVGPPGPPGAPGPPGPPGPPGLTGNFAAQYSDKGVSAGPGPMGLMGPRGPPGAVGAPGPQGFQGPAGEPGEPGQTGPAGSRGPAGPPGKAGEDGHPGKPGRPGERGVVGPQGARGFPGTPGLPGFKGIRGHNGLDGLKGQPGAQGVKGEPGAPGENGTPGQAGARGLPGERGRVGAPGPAGARGSDGSVGPVGPAGPIGSAGPPGFPGAPGPKGELGPVGNPGPAGPAGPRGEAGLPGLSGPVGPPGNPGANGLTGAKGATGLPGVAGAPGLPGPRGIPGPVGAAGATGPRGLVGEPGPAGSKGETGNKGEPGSAGAQGPPGPSGEEGKRGSPGEPGSAGPAGPPGLRGSPGSRGLPGADGRAGVMGPPGNRGSTGPAGVRGPNGDAGRPGEPGLMGPRGLPGSPGNVGPAGKEGPVGLPGIDGRPGPIGPAGPRGEAGNIGFPGPKGPSGDPGKPGEKGHPGLAGARGAPGPDGNNGAQGPPGPQGVQGGKGEQGPAGPPGFQGLPGPSGTAGEVGKPGERGLPGEFGLPGPAGPRGERGPPGESGAAGPSGPIGIRGPSGAPGPDGNKGEAGAVGAPGSAGASGPGGLPGERGAAGIPGGKGEKGETGLRGEIGNPGRDGARGAPGAIGAPGPAGASGDRGEAGAAGPSGPAGPRGSPGERGEVGPAGPNGFAGPAGSAGQPGAKGEKGTKGPKGENGIVGPTGPVGAAGPSGPNGPPGPAGSRGDGGPPGMTGFPGAAGRTGPPGPSGITGPPGPPGAAGKEGIRGPRGDQGPVGRTGEIGASGPPGFAGEKGPSGEPGTTGPPGTAGPQGLLGAPGILGLPGSRGERGQPGIAGALGEPGPLGIAGPPGARGPPGAVGSPGVNGAPGEAGRDGNPGSDGPPGRDGQPGHKGERGYPGNIGPTGAAGAPGPHGSVGPAGKHGNRGEPGPAGSVGPVGAVGPRGPSGPQGIRGDKGEPGDKGARGLPGLKGHNGLQGLPGLAGLHGDQGAPGPVGPAGPRGPAGPSGPIGKDGRSGHPGPVGPAGVRGSQGSQGPAGPPGPPGPPGPPGVSGGGYDFGFEGGFYRADQPRSQPSLRPKDYEVDATLKSLNNQIETLLTPEGSRKNPARTCRDLRLSHPEWKSDYYWIDPNQGCTMDAIKVYCDFSTGETCIQAQPVNTPAKNAYSRAQANKHVWLGETINGGSQFEYNAEGVSSKEMATQLAFMRLLANRASQNITYHCKNSIAYLDEETGRLNKAVILQGSNDVELVAEGNSRFTYTVLVDGCSKKTNEWDKTVIEYKTNKPSRLPFLDIAPLDIGGTNQEFRVEVGPVCFK	1372	10	0.728863
P02467	reviewed	CO1A2_CHICK	Collagen alpha-2(I) chain (Alpha-2 type I collagen)	COL1A2	Gallus gallus (Chicken)	Secreted, extracellular space, extracellular matrix {ECO:0000255|PROSITE-ProRule:PRU00793}.	MLSFVDTRILLLLAVTSYLATSQHLFQASAGRKGPRGDKGPQGERGPPGPPGRDGEDGPPGPPGPPGPPGLGGNFAAQYDPSKAADFGPGPMGLMGPRGPPGASGPPGPPGFQGVPGEPGEPGQTGPQGPRGPPGPPGKAGEDGHPGKPGRPGERGVAGPQGARGFPGTPGLPGFKGIRGHNGLDGQKGQPGTPGTKGEPGAPGENGTPGQPGARGLPGERGRIGAPGPAGARGSDGSAGPTGPAGPIGAAGPPGFPGAPGAKGEIGPAGNVGPTGPAGPRGEIGLPGSSGPVGPPGNPGANGLPGAKGAAGLPGVAGAPGLPGPRGIPGPPGPAGPSGARGLVGEPGPAGAKGESGNKGEPGAAGPPGPPGPSGEEGKRGSNGEPGSAGPPGPAGLRGVPGSRGLPGADGRAGVMGPAGNRGASGPVGAKGPNGDAGRPGEPGLMGPRGLPGQPGSPGPAGKEGPVGFPGADGRVGPIGPAGNRGEPGNIGFPGPKGPTGEPGKPGEKGNVGLAGPRGAPGPEGNNGAQGPPGVTGNQGAKGETGPAGPPGFQGLPGPSGPAGEAGKPGERGLHGEFGVPGPAGPRGERGLPGESGAVGPAGPIGSRGPSGPPGPDGNKGEPGNVGPAGAPGPAGPGGIPGERGVAGVPGGKGEKGAPGLRGDTGATGRDGARGLPGAIGAPGPAGGAGDRGEGGPAGPAGPAGARGIPGERGEPGPVGPSGFAGPPGAAGQPGAKGERGPKGPKGETGPTGAIGPIGASGPPGPVGAAGPAGPRGDAGPPGMTGFPGAAGRVGPPGPAGITGPPGPPGPAGKDGPRGLRGDVGPVGRTGEQGIAGPPGFAGEKGPSGEAGAAGPPGTPGPQGILGAPGILGLPGSRGERGLPGIAGATGEPGPLGVSGPPGARGPSGPVGSPGPNGAPGEAGRDGNPGNDGPPGRDGAPGFKGERGAPGNPGPSGALGAPGPHGQVGPSGKPGNRGDPGPVGPVGPAGAFGPRGLAGPQGPRGEKGEPGDKGHRGLPGLKGHNGLQGLPGLAGQHGDQGPPGNNGPAGPRGPPGPSGPPGKDGRNGLPGPIGPAGVRGSHGSQGPAGPPGPPGPPGPPGPNGGGYEVGFDAEYYRADQPSLRPKDYEVDATLKTLNNQIETLLTPEGSKKNPARTCRDLRLSHPEWSSGFYWIDPNQGCTADAIRAYCDFATGETCIHASLEDIPTKTWYVSKNPKDKKHIWFGETINGGTQFEYNGEGVTTKDMATQLAFMRLLANHASQNITYHCKNSIAYMDEETGNLKKAVILQGSNDVELRAEGNSRFTFSVLVDGCSKKNNKWGKTIIEYRTNKPSRLPILDIAPLDIGGADQEFGLHIGPVCFK	1363	9	0.660308
P02648	reviewed	APOA1_CANLF	Apolipoprotein A-I (Apo-AI) (ApoA-I) (Apolipoprotein A1) [Cleaved into: Proapolipoprotein A-I (ProapoA-I); Truncated apolipoprotein A-I]	APOA1	Canis lupus familiaris (Dog) (Canis familiaris)	Secreted.	MKAALLTLAVLFLTGSQARHFWQQDEPQSPWDRVKDLATVYVDAVKDSGRDYVAQFEASALGKQLNLKLLDNWDSLSSTVTKLREQIGPVTQEFWDNLEKETEVLRQEMSKDLEEVKQKVQPYLDDFQKKWQEEVELYRQKVAPLGSELREGARQKLQELQEKLSPLAEELRDRARTHVDALRAQLAPYSDDLRERLAARLEALKEGGGASLAEYHARASEQLSALGEKARPALEDLRQGLLPVLESFKVSLLAAIDEATKKLNAQ	266	2	0.75188
P02649	reviewed	APOE_HUMAN	Apolipoprotein E (Apo-E)	APOE	Homo sapiens (Human)	Secreted {ECO:0000269|PubMed:2498325, ECO:0000269|PubMed:30333625}. Secreted, extracellular space {ECO:0000269|PubMed:8340399}. Secreted, extracellular space, extracellular matrix {ECO:0000269|PubMed:9488694}. Extracellular vesicle {ECO:0000269|PubMed:26387950}. Endosome, multivesicular body {ECO:0000269|PubMed:26387950}. Note=In the plasma, APOE is associated with chylomicrons, chylomicrons remnants, VLDL, LDL and HDL lipoproteins (PubMed:1911868, PubMed:8340399). Lipid poor oligomeric APOE is associated with the extracellular matrix in a calcium- and heparan-sulfate proteoglycans-dependent manner (PubMed:9488694). Lipidation induces the release from the extracellular matrix (PubMed:9488694). Colocalizes with CD63 and PMEL at exosomes and in intraluminal vesicles within multivesicular endosomes. {ECO:0000269|PubMed:1911868, ECO:0000269|PubMed:26387950, ECO:0000269|PubMed:8340399, ECO:0000269|PubMed:9488694}.	MKVLWAALLVTFLAGCQAKVEQAVETEPEPELRQQTEWQSGQRWELALGRFWDYLRWVQTLSEQVQEELLSSQVTQELRALMDETMKELKAYKSELEEQLTPVAEETRARLSKELQAAQARLGADMEDVCGRLVQYRGEVQAMLGQSTEELRVRLASHLRKLRKRLLRDADDLQKRLAVYQAGAREGAERGLSAIRERLGPLVEQGRVRAATVGSLAGQPLQERAQAWGERLRARMEEMGSRTRDRLDEVKEQVAEVRAKLEEQAQQIRLQAEAFQARLKSWFEPLVEDMQRQWAGLVEKVQAAVGTSAAPVPSDNH	317	8	2.52366
P02650	reviewed	APOE_RAT	Apolipoprotein E (Apo-E)	Apoe	Rattus norvegicus (Rat)	Secreted {ECO:0000250|UniProtKB:P02649}. Secreted, extracellular space {ECO:0000250|UniProtKB:P02649}. Secreted, extracellular space, extracellular matrix {ECO:0000250|UniProtKB:P02649}. Extracellular vesicle {ECO:0000250|UniProtKB:P02649}. Endosome, multivesicular body {ECO:0000250|UniProtKB:P02649}. Note=In the plasma, APOE is associated with chylomicrons, chylomicrons remnants, VLDL, LDL and HDL lipoproteins. Lipid poor oligomeric APOE is associated with the extracellular matrix in a calcium- and heparan-sulfate proteoglycans-dependent manner. Lipidation induces the release from the extracellular matrix. Colocalizes with CD63 and PMEL at exosomes and in intraluminal vesicles within multivesicular endosomes. {ECO:0000250|UniProtKB:P02649}.	MKALWALLLVPLLTGCLAEGELEVTDQLPGQSDQPWEQALNRFWDYLRWVQTLSDQVQEELQSSQVTQELTVLMEDTMTEVKAYKKELEEQLGPVAEETRARLAKEVQAAQARLGADMEDLRNRLGQYRNEVNTMLGQSTEELRSRLSTHLRKMRKRLMRDADDLQKRLAVYKAGAQEGAERGVSAIRERLGPLVEQGRQRTANLGAGAAQPLRDRAQALSDRIRGRLEEVGNQARDRLEEVREQMEEVRSKMEEQTQQIRLQAEIFQARIKGWFEPLVEDMQRQWANLMEKIQASVATNSIASTTVPLENQ	312	11	3.52564
P02651	reviewed	APOA4_RAT	Apolipoprotein A-IV (Apo-AIV) (ApoA-IV) (Apolipoprotein A4)	Apoa4	Rattus norvegicus (Rat)	Secreted.	MFLKAVVLTVALVAITGTQAEVTSDQVANVMWDYFTQLSNNAKEAVEQLQKTDVTQQLNTLFQDKLGNINTYADDLQNKLVPFAVQLSGHLTKETERVREEIQKELEDLRANMMPHANKVSQMFGDNVQKLQEHLRPYATDLQAQINAQTQDMKRQLTPYIQRMQTTIQDNVENLQSSMVPFANELKEKFNQNMEGLKGQLTPRANELKATIDQNLEDLRSRLAPLAEGVQEKLNHQMEGLAFQMKKNAEELQTKVSTNIDQLQKNLAPLVEDVQSKLKGNTEGLQKSLEDLNKQLDQQVEVFRRAVEPLGDKFNMALVQQMEKFRQQLGSDSGDVESHLSFLEKNLREKVSSFMSTLQKKGSPDQPLALPLPEQVQEQVQEQVQPKPLES	391	14	3.58056
P02652	reviewed	APOA2_HUMAN	Apolipoprotein A-II (Apo-AII) (ApoA-II) (Apolipoprotein A2) [Cleaved into: Proapolipoprotein A-II (ProapoA-II); Truncated apolipoprotein A-II (Apolipoprotein A-II(1-76))]	APOA2	Homo sapiens (Human)	Secreted {ECO:0000269|PubMed:24116940}.	MKLLAATVLLLTICSLEGALVRRQAKEPCVESLVSQYFQTVTDYGKDLMEKVKSPELQAEAKSYFEKSKEQLTPLIKKAGTELVNFLSYFVELGTQPATQ	100	2	2
P02654	reviewed	APOC1_HUMAN	Apolipoprotein C-I (Apo-CI) (ApoC-I) (Apolipoprotein C1) [Cleaved into: Truncated apolipoprotein C-I]	APOC1	Homo sapiens (Human)	Secreted {ECO:0000303|PubMed:2835369}.	MRLFLSLPVLVVVLSIVLEGPAPAQGTPDVSSALDKLKEFGNTLEDKARELISRIKQSELSAKMREWFSETFQKVKEKLKIDS	83	2	2.40964
P02655	reviewed	APOC2_HUMAN	Apolipoprotein C-II (Apo-CII) (ApoC-II) (Apolipoprotein C2) [Cleaved into: Proapolipoprotein C-II (ProapoC-II)]	APOC2 APC2	Homo sapiens (Human)	Secreted {ECO:0000269|PubMed:3525527}.	MGTRLLPALFLVLLVLGFEVQGTQQPQQDEMPSPTFLTQVKESLSSYWESAKTAAQNLYEKTYLPAVDEKLRDLYSKSTAAMSTYTGIFTDQVLSVLKGEE	101	3	2.9703
P02656	reviewed	APOC3_HUMAN	Apolipoprotein C-III (Apo-CIII) (ApoC-III) (Apolipoprotein C3)	APOC3	Homo sapiens (Human)	Secreted {ECO:0000303|PubMed:18201179, ECO:0000303|PubMed:22510806}.	MQPRVLLVVALLALLASARASEAEDASLLSFMQGYMKHATKTAKDALSSVQESQVAQQARGWVTDGFSSLKDYWSTVKDKFSEFWDLDPEVRPTSAVAA	99	3	3.0303
P02661	reviewed	CASA1_RAT	Alpha-S1-casein (Alpha-casein)	Csn1s1 Csna	Rattus norvegicus (Rat)	Secreted.	MKLLILTCLVAAALALPRAHRRNAVSSQTQQENSSSEEQEIVKQPKYLSLNEEFVNNLNRQRELLTEQDNEIKITMDSSAEEQATASAQEDSSSSSSSSEESKDAIPSATEQKNIANKEILNRCTLEQLQRQIKYSQLLQQASLAQQASLAQQASLAQQALLAQQPSLAQQAALAQQASLAQQASLAQQASLAQKHHPRLSQVYYPNMEQPYRMNAYSQVQMRHPMSVVDQAQFSVQSFPQLSQYGAYPLWLYFPQDMQYLTPEAVLNTFKPIAPKDAENTNVW	284	7	2.46479
P02662	reviewed	CASA1_BOVIN	Alpha-S1-casein (allergen Bos d 8) [Cleaved into: Antioxidant peptide]	CSN1S1	Bos taurus (Bovine)	Secreted.	MKLLILTCLVAVALARPKHPIKHQGLPQEVLNENLLRFFVAPFPEVFGKEKVNELSKDIGSESTEDQAMEDIKQMEAESISSSEEIVPNSVEQKHIQKEDVPSERYLGYLEQLLRLKKYKVPQLEIVPNSAEERLHSMKEGIHAQQKEPMIGVNQELAYFYPELFRQFYQLDAYPSGAWYYVPLGTQYTDAPSFSDIPNPIGSENSEKTTMPLW	214	6	2.80374
P02663	reviewed	CASA2_BOVIN	Alpha-S2-casein [Cleaved into: Casocidin-1 (Casocidin-I)]	CSN1S2	Bos taurus (Bovine)	Secreted.	MKFFIFTCLLAVALAKNTMEHVSSSEESIISQETYKQEKNMAINPSKENLCSTFCKEVVRNANEEEYSIGSSSEESAEVATEEVKITVDDKHYQKALNEINQFYQKFPQYLQYLYQGPIVLNPWDQVKRNAVPITPTLNREQLSTSEENSKKTVDMESTEVFTKKTKLTEEEKNRLNFLKKISQRYQKFALPQYLKTVYQHQKAMKPWIQPKTKVIPYVRYL	222	5	2.25225
P02664	reviewed	CS2LB_MOUSE	Alpha-S2-casein-like B (Casein alpha S2-like B) (Epsilon-casein)	Csn1s2b Csnd Csne	Mus musculus (Mouse)	Secreted.	MKFIILTCLLAVALAKQRMEQYISSEESMDNSQENFKQNMDVAFFPSQETVENIYIPQMESVEAPMKVSDIISQQQYNQKMMDMSVSAREKTVMTEESKNIQDYMNKMKRYSKITWPQFVKLLHQYQKTMTPWSYYPSTPSQV	143	13	9.09091
P02665	reviewed	CASB_RAT	Beta-casein	Csn2 Csnb	Rattus norvegicus (Rat)	Secreted.	MKVFILACLVALALAREKDAFTVSSETGSISSEESVEHINEKLQKVKLMGQVQSEDVLQNKFHSGIQSEPQAIPYAQTISCSPIPQNIQPIAQPPVVPTVGPIISPELESFLKAKATVLPKHKQMPFLNSETVLRLFNSQIPSLDLANLHLPQSPAQLQAQIVQAFPQTPAVVSSQPQLSHPQSKSQYLVQQLAPLFQQGMPVQDLLQYLDLLLNPTLQFLATQQLHSTSV	231	4	1.7316
P02666	reviewed	CASB_BOVIN	Beta-casein [Cleaved into: Casoparan; Antioxidant peptide; Casohypotensin]	CSN2	Bos taurus (Bovine)	Secreted.	MKVLILACLVALALARELEELNVPGEIVESLSSSEESITRINKKIEKFQSEEQQQTEDELQDKIHPFAQTQSLVYPFPGPIPNSLPQNIPPLTQTPVVVPPFLQPEVMGVSKVKEAMAPKHKEMPFPKYPVEPFTESQSLTLTDVENLHLPLPLLQSWMHQPHQPLPPTVMFPPQSVLSLSQSKVLPVPQKAVPYPQRDMPIQAFLLYQEPVLGPVRGPFPIIV	224	7	3.125
P02667	reviewed	CS2LA_RAT	Alpha-S2-casein-like A (Casein alpha S2-like A) (Gamma-casein)	Csn1s2a Csng	Rattus norvegicus (Rat)	Secreted.	MKFFIFTCLVAAALAKHAVKDKPSSEESASVYLGKYKQGNSVFFQTPQDSASSSSSEESSEEISEKIEQSEEQKVNLNQQKKSKQFSQDSSFPQICTPYQQQSSVNQRPQPNAIYDVPSQESTSTSVEEILKKIIDIVKYFQYQQLTNPHFPQAVHPQIRVSSWAPSKDYTFPTARYMA	179	2	1.11732
P02668	reviewed	CASK_BOVIN	Kappa-casein [Cleaved into: Casoxin-C; Casoxin-6; Casoxin-A; Casoxin-B; Casoplatelin]	CSN3 CSN10 CSNK	Bos taurus (Bovine)	Secreted.	MMKSFFLVVTILALTLPFLGAQEQNQEQPIRCEKDERFFSDKIAKYIPIQYVLSRYPSYGLNYYQQKPVALINNQFLPYPYYAKPAAVRSPAQILQWQVLSNTVPAKSCQAQPTTMARHPHPHLSFMAIPPKKNQDKTEIPTINTIASGEPTSTPTTEAVESTVATLEDSPEVIESPPEINTVQVTSTAV	190	4	2.10526
P02669	reviewed	CASK_SHEEP	Kappa-casein	CSN3 CSN10 CSNK	Ovis aries (Sheep)	Secreted.	MMKSFFLVVTILALTLPFLGAQEQNQEQRICCEKDERFFDDKIAKYIPIQYVLSRYPSYGLNYYQQRPVALINNQFLPYPYYAKPVAVRSPAQTLQWQVLPNAVPAKSCQDQPTAMARHPHPHLSFMAIPPKKDQDKTEIPAINTIASAEPTVHSTPTTEAVVNAVDNPEASSESIASAPETNTAQVTSTEV	192	4	2.08333
P02670	reviewed	CASK_CAPHI	Kappa-casein (Kappa-CN)	CSN3 CSN10 CSNK	Capra hircus (Goat)	Secreted.	MMKSFFLVVTILALTLPFLGAQEQNQEQPICCEKDERFFDDKIAKYIPIQYVLSRYPSYGLNYYQQRPVALINNQFLPYPYYAKPVAVRSPAQTLQWQVLPNTVPAKSCQDQPTTLARHPHPHLSFMAIPPKKDQDKTEVPAINTIASAEPTVHSTPTTEAIVNTVDNPEASSESIASASETNTAQVTSTEV	192	3	1.5625
P02671	reviewed	FIBA_HUMAN	Fibrinogen alpha chain [Cleaved into: Fibrinopeptide A; Fibrinogen alpha chain]	FGA	Homo sapiens (Human)	Secreted {ECO:0000269|PubMed:19296670, ECO:0000269|PubMed:9628725}.	MFSMRIVCLVLSVVGTAWTADSGEGDFLAEGGGVRGPRVVERHQSACKDSDWPFCSDEDWNYKCPSGCRMKGLIDEVNQDFTNRINKLKNSLFEYQKNNKDSHSLTTNIMEILRGDFSSANNRDNTYNRVSEDLRSRIEVLKRKVIEKVQHIQLLQKNVRAQLVDMKRLEVDIDIKIRSCRGSCSRALAREVDLKDYEDQQKQLEQVIAKDLLPSRDRQHLPLIKMKPVPDLVPGNFKSQLQKVPPEWKALTDMPQMRMELERPGGNEITRGGSTSYGTGSETESPRNPSSAGSWNSGSSGPGSTGNRNPGSSGTGGTATWKPGSSGPGSTGSWNSGSSGTGSTGNQNPGSPRPGSTGTWNPGSSERGSAGHWTSESSVSGSTGQWHSESGSFRPDSPGSGNARPNNPDWGTFEEVSGNVSPGTRREYHTEKLVTSKGDKELRTGKEKVTSGSTTTTRRSCSKTVTKTVIGPDGHKEVTKEVVTSEDGSDCPEAMDLGTLSGIGTLDGFRHRHPDEAAFFDTASTGKTFPGFFSPMLGEFVSETESRGSESGIFTNTKESSSHHPGIAEFPSRGKSSSYSKQFTSSTSYNRGDSTFESKSYKMADEAGSEADHEGTHSTKRGHAKSRPVRDCDDVLQTHPSGTQSGIFNIKLPGSSKIFSVYCDQETSLGGWLLIQQRMDGSLNFNRTWQDYKRGFGSLNDEGEGEFWLGNDYLHLLTQRGSVLRVELEDWAGNEAYAEYHFRVGSEAEGYALQVSSYEGTAGDALIEGSVEEGAEYTSHNNMQFSTFDRDADQWEENCAEVYGGGWWYNNCQAANLNGIYYPGGSYDPRNNSPYEIENGVVWVSFRGADYSLRAVRMKIRPLVTQ	866	15	1.7321
P02672	reviewed	FIBA_BOVIN	Fibrinogen alpha chain [Cleaved into: Fibrinopeptide A; Fibrinogen alpha chain]	FGA	Bos taurus (Bovine)	Secreted {ECO:0000305}.	MFSVRDLCLVLSLVGAIKTEDGSDPPSGDFLTEGGGVRGPRLVERQQSACKETGWPFCSDEDWNTKCPSGCRMKGLIDEVDQDFTSRINKLRDSLFNYQKNSKDSNTLTKNIVELMRGDFAKANNNDNTFKQISEDLRSRIEILRRKVIEQVQRIKVLQKNVRDQLVDMKRLEVDIDIKIRSCKGSCSRALEHKVDLEDYKNQQKQLEQVIAINLLPSRDIQYLPLIKMSTITGPVPREFKSQLQEAPLEWKALLEMQQTKMVLETFGGDGHARGDSVSQGTGLAPGSPRKPGTSSIGNVNPGSYGPGSSGTWNPGRPEPGSAGTWNPGRPEPGSAGTWNPGRPEPGSAGTWNPGRPEPGSAGTWNPGRPEPGSAGTWNTGSSGSSSFRPDSSGHGNIRPSSPDWGTFREEGSVSSGTKQEFHTGKLVTTKGDKELLIDNEKVTSGHTTTTRRSCSKVITKTVTNADGRTETTKEVVKSEDGSDCGDADFDWHHTFPSRGNLDDFFHRDKDDFFTRSSHEFDGRTGLAPEFAALGESGSSSSKTSTHSKQFVSSSTTVNRGGSAIESKHFKMEDEAESLEDLGFKGAHGTQKGHTKARPARGIHTSPLGEPSLTP	615	8	1.30081
P02675	reviewed	FIBB_HUMAN	Fibrinogen beta chain [Cleaved into: Fibrinopeptide B; Fibrinogen beta chain]	FGB	Homo sapiens (Human)	Secreted {ECO:0000269|PubMed:10074346, ECO:0000269|PubMed:19296670, ECO:0000269|PubMed:9628725}.	MKRMVSWSFHKLKTMKHLLLLLLCVFLVKSQGVNDNEEGFFSARGHRPLDKKREEAPSLRPAPPPISGGGYRARPAKAAATQKKVERKAPDAGGCLHADPDLGVLCPTGCQLQEALLQQERPIRNSVDELNNNVEAVSQTSSSSFQYMYLLKDLWQKRQKQVKDNENVVNEYSSELEKHQLYIDETVNSNIPTNLRVLRSILENLRSKIQKLESDVSAQMEYCRTPCTVSCNIPVVSGKECEEIIRKGGETSEMYLIQPDSSVKPYRVYCDMNTENGGWTVIQNRQDGSVDFGRKWDPYKQGFGNVATNTDGKNYCGLPGEYWLGNDKISQLTRMGPTELLIEMEDWKGDKVKAHYGGFTVQNEANKYQISVNKYRGTAGNALMDGASQLMGENRTMTIHNGMFFSTYDRDNDGWLTSDPRKQCSKEDGGGWWYNRCHAANPNGRYYWGGQYTWDMAKHGTDDGVVWMNWKGSWYSMRKMSMKIRPFFPQQ	491	18	3.66599
P02679	reviewed	FIBG_HUMAN	Fibrinogen gamma chain	FGG PRO2061	Homo sapiens (Human)	Secreted {ECO:0000269|PubMed:10074346, ECO:0000269|PubMed:19296670, ECO:0000269|PubMed:9628725}.	MSWSLHPRNLILYFYALLFLSSTCVAYVATRDNCCILDERFGSYCPTTCGIADFLSTYQTKVDKDLQSLEDILHQVENKTSEVKQLIKAIQLTYNPDESSKPNMIDAATLKSRKMLEEIMKYEASILTHDSSIRYLQEIYNSNNQKIVNLKEKVAQLEAQCQEPCKDTVQIHDITGKDCQDIANKGAKQSGLYFIKPLKANQQFLVYCEIDGSGNGWTVFQKRLDGSVDFKKNWIQYKEGFGHLSPTGTTEFWLGNEKIHLISTQSAIPYALRVELEDWNGRTSTADYAMFKVGPEADKYRLTYAYFAGGDAGDAFDGFDFGDDPSDKFFTSHNGMQFSTWDNDNDKFEGNCAEQDGSGWWMNKCHAGHLNGVYYQGGTYSKASTPNGYDNGIIWATWKTRWYSMKKTTMKIIPFNRLTIGEGQQHHLGGAKQVRPEHPAETEYDSLYPEDDL	453	9	1.98675
P02680	reviewed	FIBG_RAT	Fibrinogen gamma chain	Fgg	Rattus norvegicus (Rat)	Secreted {ECO:0000250|UniProtKB:P02679}.	MNWSLQLRSFILCWALLLLSPTGLAQYTATRDNCCILDERFGSYCPTTCGISDFLNSYQTDVDTDLQTLENILQRAENRTTEAKELIKAIQVYYNPDQPPKPGMIEGATQKSKKMVEEILKYEALLLTHESSIRYLQDIYTSNKQKITNLKQKVAQLEAQCQEPCKDSVRIHDTTGKDCQDIANKGAKESGLYFIRPLKATQQFLVYCEIDGSGNGWTVLQKRLDGSVDFKKNWIQYKEGFGHLSPTGTTEFWLGNEKIHLISMQSTIPYALRIQLKDWSGRTSTADYAMFRVGPESDKYRLTYAYFIGGDAGDAFDGYDFGDDPSDKFFTSHNGMHFSTWDNDNDKFEGNCAEQDGSGWWMNKCHAGHLNGVYYQGGTYSKSSTPNGYDNGIIWATWKTRWYSMKETTMKIIPFNRLSIGDGQQHHMGGSKQVSVEHEVDVEYP	445	10	2.24719
P02681	reviewed	COAG_TACTR	Coagulogen [Cleaved into: Coagulin chain A; Peptide C; Coagulin chain B]		Tachypleus tridentatus (Japanese horseshoe crab)	Secreted.	MEKKLFGIALLLTTVASVLAADTNAPICLCDEPGVLGRTQIVTTEIKDKIEKAVEAVAQESGVSGRGFSIFSHHPVFRECGKYECRTVRPEHSRCYNFPPFTHFKLECPVSTRDCEPVFGYTVAGEFRVIVQAPRAGFRQCVWQHKCRFGSNSCGYNGRCTQQRSVVRLVTYNLEKDGFLCESFRTCCGCPCRSF	195	1	0.512821
P02701	reviewed	AVID_CHICK	Avidin	AVD	Gallus gallus (Chicken)	Secreted.	MVHATSPLLLLLLLSLALVAPGLSARKCSLTGKWTNDLGSNMTIGAVNSRGEFTGTYITAVTATSNEIKESPLHGTQNTINKRTQPTFGFTVNWKFSESTTVFTGQCFIDRNGKEVLKTMWLLRSSVNDIGDDWKATRVGINIFTRLRTQKE	152	3	1.97368
P02703	reviewed	COL_PIG	Colipase (Procolipase II)	CLPS	Sus scrofa (Pig)	Secreted.	MEKVLALLLVTLTVAYAVPDPRGIIINLDEGELCLNSAQCKSNCCQHDTILSLSRCALKARENSECSAFTLYGVYYKCPCERGLTCEGDKSLVGSITNTNFGICHDVGRSSD	112	1	0.892857
P02734	reviewed	ANP4_PSEAM	Ice-structuring protein 4 (ISP 4) (Antifreeze peptide 4)		Pseudopleuronectes americanus (Winter flounder) (Pleuronectes americanus)	Secreted {ECO:0000250}.	MRITEANPDPDAKAVPAAAAPSTASDAAAAAAATAATAAAAAAATAATAAAAAAATAATAAKAAALTAANAAAAAAATAAAAARG	85	1	1.17647
P02739	reviewed	SAA2_NEOVI	Serum amyloid A-2 protein [Cleaved into: Amyloid protein AA1 (Protein AA1) (AA1); Amyloid protein AA2 (Protein AA2) (AA2)]	SAA2P0DJI9	Neovison vison (American mink) (Mustela vison)	Secreted {ECO:0000250|UniProtKB:P0DJI8}.	MKLFTGLIFCSLVLGVSSQWYSFIGEAVQGAWDMYRAYSDMREANYKNSDKYFHARGNYDAAQRGPGGAWAAKVISDARERSQRVTDLFKYGDSGHGVEDSKADQAANEWGRSGKDPNHFRPSGLPDKY	129	3	2.32558
P02740	reviewed	SAA_ANAPL	Serum amyloid A protein (SAA)		Anas platyrhynchos (Mallard) (Anas boschas)	Secreted.	MRLCICFVLLAVIVCASADNPFTRGGRFVLDAAGGAWDMLRAYRDMREANHIGADKYFHARGNYDAARRGPGGAWAARVISDARENWQGGVSGRGAEDTRADQEANAWGRNGGDPNRYRPPGLPSKY	127	3	2.3622
P02741	reviewed	CRP_HUMAN	C-reactive protein [Cleaved into: C-reactive protein(1-205)]	CRP PTX1	Homo sapiens (Human)	Secreted.	MEKLLCFLVLTSLSHAFGQTDMSRKAFVFPKESDTSYVSLKAPLTKPLKAFTVCLHFYTELSSTRGYSIFSYATKRQDNEILIFWSKDIGYSFTVGGSEILFEVPEVTVAPVHICTSWESASGIVEFWVDGKPRVRKSLKKGYTVGAEASIILGQEQDSFGGNFEGSQSLVGDIGNVNMWDFVLSPDEINTIYLGGPFSPNVLNWRALKYEVQGEVFTKPQLWP	224	3	1.33929
P02742	reviewed	CRP_RABIT	C-reactive protein	CRP PTX1	Oryctolagus cuniculus (Rabbit)	Secreted.	MEKLLWCFLTLVSFSNMSDQAGMHKKAFVFPKESDNSYVSLNAQLKKPLKAFTVCLYFYTDLSMTRGYSIFSYATRRQFNEILLFWSKDIGYSFSVGGDEIIFKVSDIPVDPTHLCASWESSTGIAELWVDGKPMVRKSLKKGYILGPEASIILGQDQDSFGGSFEKQQSLVGDIGNVNMWDYALSPEEINTIYAGGTFSPNVLDWRELTYQVRGEVHVKPQLWP	225	6	2.66667
P02743	reviewed	SAMP_HUMAN	Serum amyloid P-component (SAP) (9.5S alpha-1-glycoprotein) [Cleaved into: Serum amyloid P-component(1-203)]	APCS PTX2	Homo sapiens (Human)	Secreted.	MNKPLLWISVLTSLLEAFAHTDLSGKVFVFPRESVTDHVNLITPLEKPLQNFTLCFRAYSDLSRAYSLFSYNTQGRDNELLVYKERVGEYSLYIGRHKVTSKVIEKFPAPVHICVSWESSSGIAEFWINGTPLVKKGLRQGYFVEAQPKIVLGQEQDSYGGKFDRSQSFVGEIGDLYMWDSVLPPENILSAYQGTPLPANILDWQALNYEIRGYVIIKPLVWV	223	2	0.896861
P02745	reviewed	C1QA_HUMAN	Complement C1q subcomponent subunit A	C1QA	Homo sapiens (Human)	Secreted.	MEGPRGWLVLCVLAISLASMVTEDLCRAPDGKKGEAGRPGRRGRPGLKGEQGEPGAPGIRTGIQGLKGDQGEPGPSGNPGKVGYPGPSGPLGARGIPGIKGTKGSPGNIKDQPRPAFSAIRRNPPMGGNVVIFDTVITNQEEPYQNHSGRFVCTVPGYYYFTFQVLSQWEICLSIVSSSRGQVRRSLGFCDTTNKGLFQVVSGGMVLQLQQGDQVWVEKDPKKGHIYQGSEADSVFSGFLIFPSA	245	4	1.63265
P02746	reviewed	C1QB_HUMAN	Complement C1q subcomponent subunit B	C1QB	Homo sapiens (Human)	Secreted.	MMMKIPWGSIPVLMLLLLLGLIDISQAQLSCTGPPAIPGIPGIPGTPGPDGQPGTPGIKGEKGLPGLAGDHGEFGEKGDPGIPGNPGKVGPKGPMGPKGGPGAPGAPGPKGESGDYKATQKIAFSATRTINVPLRRDQTIRFDHVITNMNNNYEPRSGKFTCKVPGLYYFTYHASSRGNLCVNLMRGRERAQKVVTFCDYAYNTFQVTTGGMVLKLEQGENVFLQATDKNSLLGMEGANSIFSGFLLFPDMEA	253	10	3.95257
P02747	reviewed	C1QC_HUMAN	Complement C1q subcomponent subunit C	C1QC C1QG	Homo sapiens (Human)	Secreted.	MDVGPSSLPHLGLKLLLLLLLLPLRGQANTGCYGIPGMPGLPGAPGKDGYDGLPGPKGEPGIPAIPGIRGPKGQKGEPGLPGHPGKNGPMGPPGMPGVPGPMGIPGEPGEEGRYKQKFQSVFTVTRQTHQPPAPNSLIRFNAVLTNPQGDYDTSTGKFTCKVPGLYYFVYHASHTANLCVLLYRSGVKVVTFCGHTSKTNQVNSGGVLLRLQVGEEVWLAVNDYYDMVGIQGSDSVFSGFLLFPD	245	6	2.44898
P02749	reviewed	APOH_HUMAN	Beta-2-glycoprotein 1 (APC inhibitor) (Activated protein C-binding protein) (Anticardiolipin cofactor) (Apolipoprotein H) (Apo-H) (Beta-2-glycoprotein I) (B2GPI) (Beta(2)GPI)	APOH B2G1	Homo sapiens (Human)	Secreted.	MISPVLILFSSFLCHVAIAGRTCPKPDDLPFSTVVPLKTFYEPGEEITYSCKPGYVSRGGMRKFICPLTGLWPINTLKCTPRVCPFAGILENGAVRYTTFEYPNTISFSCNTGFYLNGADSAKCTEEGKWSPELPVCAPIICPPPSIPTFATLRVYKPSAGNNSLYRDTAVFECLPQHAMFGNDTITCTTHGNWTKLPECREVKCPFPSRPDNGFVNYPAKPTLYYKDKATFGCHDGYSLDGPEEIECTKLGNWSAMPSCKASCKVPVKKATVVYQGERVKIQEKFKNGMLHGDKVSFFCKNKEKKCSYTEDAQCIDGTIEVPKCFKEHSSLAFWKTDASDVKPC	345	5	1.44928
P02750	reviewed	A2GL_HUMAN	Leucine-rich alpha-2-glycoprotein (LRG)	LRG1 LRG	Homo sapiens (Human)	Secreted.	MSSWSRQRPKSPGGIQPHVSRTLFLLLLLAASAWGVTLSPKDCQVFRSDHGSSISCQPPAEIPGYLPADTVHLAVEFFNLTHLPANLLQGASKLQELHLSSNGLESLSPEFLRPVPQLRVLDLTRNALTGLPPGLFQASATLDTLVLKENQLEVLEVSWLHGLKALGHLDLSGNRLRKLPPGLLANFTLLRTLDLGENQLETLPPDLLRGPLQLERLHLEGNKLQVLGKDLLLPQPDLRYLFLNGNKLARVAAGAFQGLRQLDMLDLSNNSLASVPEGLWASLGQPNWDMRDGFDISGNPWICDQNLSDLYRWLQAQKDKMFSQNDTRCAGPEAVKGQTLLAVAKSQ	347	4	1.15274
P02751	reviewed	FINC_HUMAN	Fibronectin (FN) (Cold-insoluble globulin) (CIG) [Cleaved into: Anastellin; Ugl-Y1; Ugl-Y2; Ugl-Y3]	FN1 FN	Homo sapiens (Human)	Secreted, extracellular space, extracellular matrix {ECO:0000305|PubMed:29100092}.	MLRGPGPGLLLLAVQCLGTAVPSTGASKSKRQAQQMVQPQSPVAVSQSKPGCYDNGKHYQINQQWERTYLGNALVCTCYGGSRGFNCESKPEAEETCFDKYTGNTYRVGDTYERPKDSMIWDCTCIGAGRGRISCTIANRCHEGGQSYKIGDTWRRPHETGGYMLECVCLGNGKGEWTCKPIAEKCFDHAAGTSYVVGETWEKPYQGWMMVDCTCLGEGSGRITCTSRNRCNDQDTRTSYRIGDTWSKKDNRGNLLQCICTGNGRGEWKCERHTSVQTTSSGSGPFTDVRAAVYQPQPHPQPPPYGHCVTDSGVVYSVGMQWLKTQGNKQMLCTCLGNGVSCQETAVTQTYGGNSNGEPCVLPFTYNGRTFYSCTTEGRQDGHLWCSTTSNYEQDQKYSFCTDHTVLVQTRGGNSNGALCHFPFLYNNHNYTDCTSEGRRDNMKWCGTTQNYDADQKFGFCPMAAHEEICTTNEGVMYRIGDQWDKQHDMGHMMRCTCVGNGRGEWTCIAYSQLRDQCIVDDITYNVNDTFHKRHEEGHMLNCTCFGQGRGRWKCDPVDQCQDSETGTFYQIGDSWEKYVHGVRYQCYCYGRGIGEWHCQPLQTYPSSSGPVEVFITETPSQPNSHPIQWNAPQPSHISKYILRWRPKNSVGRWKEATIPGHLNSYTIKGLKPGVVYEGQLISIQQYGHQEVTRFDFTTTSTSTPVTSNTVTGETTPFSPLVATSESVTEITASSFVVSWVSASDTVSGFRVEYELSEEGDEPQYLDLPSTATSVNIPDLLPGRKYIVNVYQISEDGEQSLILSTSQTTAPDAPPDTTVDQVDDTSIVVRWSRPQAPITGYRIVYSPSVEGSSTELNLPETANSVTLSDLQPGVQYNITIYAVEENQESTPVVIQQETTGTPRSDTVPSPRDLQFVEVTDVKVTIMWTPPESAVTGYRVDVIPVNLPGEHGQRLPISRNTFAEVTGLSPGVTYYFKVFAVSHGRESKPLTAQQTTKLDAPTNLQFVNETDSTVLVRWTPPRAQITGYRLTVGLTRRGQPRQYNVGPSVSKYPLRNLQPASEYTVSLVAIKGNQESPKATGVFTTLQPGSSIPPYNTEVTETTIVITWTPAPRIGFKLGVRPSQGGEAPREVTSDSGSIVVSGLTPGVEYVYTIQVLRDGQERDAPIVNKVVTPLSPPTNLHLEANPDTGVLTVSWERSTTPDITGYRITTTPTNGQQGNSLEEVVHADQSSCTFDNLSPGLEYNVSVYTVKDDKESVPISDTIIPEVPQLTDLSFVDITDSSIGLRWTPLNSSTIIGYRITVVAAGEGIPIFEDFVDSSVGYYTVTGLEPGIDYDISVITLINGGESAPTTLTQQTAVPPPTDLRFTNIGPDTMRVTWAPPPSIDLTNFLVRYSPVKNEEDVAELSISPSDNAVVLTNLLPGTEYVVSVSSVYEQHESTPLRGRQKTGLDSPTGIDFSDITANSFTVHWIAPRATITGYRIRHHPEHFSGRPREDRVPHSRNSITLTNLTPGTEYVVSIVALNGREESPLLIGQQSTVSDVPRDLEVVAATPTSLLISWDAPAVTVRYYRITYGETGGNSPVQEFTVPGSKSTATISGLKPGVDYTITVYAVTGRGDSPASSKPISINYRTEIDKPSQMQVTDVQDNSISVKWLPSSSPVTGYRVTTTPKNGPGPTKTKTAGPDQTEMTIEGLQPTVEYVVSVYAQNPSGESQPLVQTAVTNIDRPKGLAFTDVDVDSIKIAWESPQGQVSRYRVTYSSPEDGIHELFPAPDGEEDTAELQGLRPGSEYTVSVVALHDDMESQPLIGTQSTAIPAPTDLKFTQVTPTSLSAQWTPPNVQLTGYRVRVTPKEKTGPMKEINLAPDSSSVVVSGLMVATKYEVSVYALKDTLTSRPAQGVVTTLENVSPPRRARVTDATETTITISWRTKTETITGFQVDAVPANGQTPIQRTIKPDVRSYTITGLQPGTDYKIYLYTLNDNARSSPVVIDASTAIDAPSNLRFLATTPNSLLVSWQPPRARITGYIIKYEKPGSPPREVVPRPRPGVTEATITGLEPGTEYTIYVIALKNNQKSEPLIGRKKTDELPQLVTLPHPNLHGPEILDVPSTVQKTPFVTHPGYDTGNGIQLPGTSGQQPSVGQQMIFEEHGFRRTTPPTTATPIRHRPRPYPPNVGEEIQIGHIPREDVDYHLYPHGPGLNPNASTGQEALSQTTISWAPFQDTSEYIISCHPVGTDEEPLQFRVPGTSTSATLTGLTRGATYNVIVEALKDQQRHKVREEVVTVGNSVNEGLNQPTDDSCFDPYTVSHYAVGDEWERMSESGFKLLCQCLGFGSGHFRCDSSRWCHDNGVNYKIGEKWDRQGENGQMMSCTCLGNGKGEFKCDPHEATCYDDGKTYHVGEQWQKEYLGAICSCTCFGGQRGWRCDNCRRPGGEPSPEGTTGQSYNQYSQRYHQRTNTNVNCPIECFMPLDVQADREDSRE	2477	27	1.09003
P02753	reviewed	RET4_HUMAN	Retinol-binding protein 4 (Plasma retinol-binding protein) (PRBP) (RBP) [Cleaved into: Plasma retinol-binding protein(1-182); Plasma retinol-binding protein(1-181); Plasma retinol-binding protein(1-179); Plasma retinol-binding protein(1-176)]	RBP4 PRO2222	Homo sapiens (Human)	Secreted {ECO:0000269|PubMed:12237133, ECO:0000269|PubMed:2444024, ECO:0000269|PubMed:5541771}.	MKWVWALLLLAALGSGRAERDCRVSSFRVKENFDKARFSGTWYAMAKKDPEGLFLQDNIVAEFSVDETGQMSATAKGRVRLLNNWDVCADMVGTFTDTEDPAKFKMKYWGVASFLQKGNDDHWIVDTDYDTYAVQYSCRLLNLDGTCADSYSFVFSRDPNGLPPEAQKIVRQRQEELCLARQYRLIVHNGYCDGRSERNLL	201	5	2.48756
P02754	reviewed	LACB_BOVIN	Beta-lactoglobulin (Beta-LG) (allergen Bos d 5)	LGB	Bos taurus (Bovine)	Secreted.	MKCLLLALALTCGAQALIVTQTMKGLDIQKVAGTWYSLAMAASDISLLDAQSAPLRVYVEELKPTPEGDLEILLQKWENGECAQKKIIAEKTKIPAVFKIDALNENKVLVLDTDYKKYLLFCMENSAEPEQSLACQCLVRTPEVDDEALEKFDKALKALPMHIRLSFNPTQLEEQCHI	178	5	2.80899
P02755	reviewed	LACB_BUBBU	Beta-lactoglobulin (Beta-LG)	LGB	Bubalus bubalis (Domestic water buffalo)	Secreted.	MKCLLLALGLALACAAQAIIVTQTMKGLDIQKVAGTWYSLAMAASDISLLDAQSAPLRVYVEELKPTPEGDLEILLQKWENGECAQKKIIAEKTKIPAVFKIDALNENKVLVLDTDYKKYLLFCMENSAEPEQSLACQCLVRTPEVDDEALEKFDKALKALPMHIRLSFNPTQLEEQCHV	180	5	2.77778
P02756	reviewed	LACB_CAPHI	Beta-lactoglobulin (Beta-LG)	LGB	Capra hircus (Goat)	Secreted.	MKCLLLALGLALACGIQAIIVTQTMKGLDIQKVAGTWYSLAMAASDISLLDAQSAPLRVYVEELKPTPEGNLEILLQKWENGECAQKKIIAEKTKIPAVFKIDALNENKVLVLDTDYKKYLLFCMENSAEPEQSLACQCLVRTPEVDKEALEKFDKALKALPMHIRLAFNPTQLEGQCHV	180	5	2.77778
P02758	reviewed	LACB1_HORSE	Beta-lactoglobulin-1 (Beta-LG-1) (Beta-lactoglobulin I) (BLGI)	LGB1	Equus caballus (Horse)	Secreted.	MKCLLLALGLALMCGIQATNIPQTMQDLDLQEVAGKWHSVAMAASDISLLDSESAPLRVYIEKLRPTPEDNLEIILREGENKGCAEKKIFAEKTESPAEFKINYLDEDTVFALDTDYKNYLFLCMKNAATPGQSLVCQYLARTQMVDEEIMEKFRRALQPLPGRVQIVPDLTRMAERCRI	180	8	4.44444
P02761	reviewed	MUP_RAT	Major urinary protein (MUP) (Allergen Rat n I) (Alpha(2)-euglobulin) (Alpha-2u-globulin) (alpha-2u globulin PGCL1) (allergen Rat n 1) [Cleaved into: 15.5 kDa fatty acid-binding protein (15.5 kDa FABP)]		Rattus norvegicus (Rat)	[15.5 kDa fatty acid-binding protein]: Cytoplasm, cytosol. Note=It is probably taken up from the urinary lumen by endocytosis.; Secreted.	MKLLLLLLCLGLTLVCGHAEEASSTRGNLDVAKLNGDWFSIVVASNKREKIEENGSMRVFMQHIDVLENSLGFKFRIKENGECRELYLVAYKTPEDGEYFVEYDGGNTFTILKTDYDRYVMFHLINFKNGETFQLMVLYGRTKDLSSDIKEKFAKLCEAHGITRDNIIDLTKTDRCLQARG	181	5	2.76243
P02762	reviewed	MUP6_MOUSE	Major urinary protein 6 (MUP 6) (Alpha-2U-globulin) (Group 1, BS6) (allergen Mus m 1)	Mup6	Mus musculus (Mouse)	Secreted.	MKMLLLLCLGLTLVCVHAEEASSTGRNFNVEKINGEWHTIILASDKREKIEDNGNFRLFLEQIHVLENSLVLKFHTVRDEECSELSMVADKTEKAGEYSVTYDGFNTFTIPKTDYDNFLMAHLINEKDGETFQLMGLYGREPDLSSDIKERFAQLCEEHGILRENIIDLSNANRCLQARE	180	5	2.77778
P02763	reviewed	A1AG1_HUMAN	Alpha-1-acid glycoprotein 1 (AGP 1) (Orosomucoid-1) (OMD 1)	ORM1 AGP1	Homo sapiens (Human)	Secreted.	MALSWVLTVLSLLPLLEAQIPLCANLVPVPITNATLDRITGKWFYIASAFRNEEYNKSVQEIQATFFYFTPNKTEDTIFLREYQTRQDQCIYNTTYLNVQRENGTISRYVGGQEHFAHLLILRDTKTYMLAFDVNDEKNWGLSVYADKPETTKEQLGEFYEALDCLRIPKSDVVYTDWKKDKCEPLEKQHEKERKQEEGES	201	2	0.995025
P02764	reviewed	A1AG_RAT	Alpha-1-acid glycoprotein (Orosomucoid) (OMD)	Orm1	Rattus norvegicus (Rat)	Secreted {ECO:0000250}.	MALHMVLVVLSLLPLLEAQNPEPANITLGIPITNETLKWLSDKWFYMGAAFRDPVFKQAVQTIQTEYFYLTPNLINDTIELREFQTTDDQCVYNFTHLGVQRENGTLSKCAGAVKIFAHLIVLKKHGTFMLAFNLTDENRGLSFYAKKPDLSPELRKIFQQAVKDVGMDESEIVFVDWTKDKCSEQQKQQLELEKETKKETKKDP	205	5	2.43902
P02765	reviewed	FETUA_HUMAN	Alpha-2-HS-glycoprotein (Alpha-2-Z-globulin) (Ba-alpha-2-glycoprotein) (Fetuin-A) [Cleaved into: Alpha-2-HS-glycoprotein chain A; Alpha-2-HS-glycoprotein chain B]	AHSG FETUA PRO2743	Homo sapiens (Human)	Secreted.	MKSLVLLLCLAQLWGCHSAPHGPGLIYRQPNCDDPETEEAALVAIDYINQNLPWGYKHTLNQIDEVKVWPQQPSGELFEIEIDTLETTCHVLDPTPVARCSVRQLKEHAVEGDCDFQLLKLDGKFSVVYAKCDSSPDSAEDVRKVCQDCPLLAPLNDTRVVHAAKAALAAFNAQNNGSNFQLEEISRAQLVPLPPSTYVEFTVSGTDCVAKEATEAAKCNLLAEKQYGFCKATLSEKLGGAEVAVTCMVFQTQPVSSQPQPEGANEAVPTPVVDPDAPPSPPLGAPGLPPAGSPPDSHVLLAAPPGHQLHRAHYDLRHTFMGVVSLGSPSGEVSHPRKTRTVVQPSVGAAAGPVVPPCPGRIRHFKV	367	3	0.817439
P02766	reviewed	TTHY_HUMAN	Transthyretin (ATTR) (Prealbumin) (TBPA)	TTR PALB	Homo sapiens (Human)	Secreted.	MASHRLLLLCLAGLVFVSEAGPTGTGESKCPLMVKVLDAVRGSPAINVAVHVFRKAADDTWEPFASGKTSESGELHGLTTEEEFVEGIYKVEIDTKSYWKALGISPFHEHAEVVFTANDSGPRRYTIAALLSPYSYSTTAVVTNPKE	147	2	1.36054
P02767	reviewed	TTHY_RAT	Transthyretin (Prealbumin) (TBPA)	Ttr Tt	Rattus norvegicus (Rat)	Secreted {ECO:0000269|PubMed:2309926, ECO:0000269|PubMed:873934}.	MASLRLFLLCLAGLIFASEAGPGGAGESKCPLMVKVLDAVRGSPAVDVAVKVFKKTADGSWEPFASGKTAESGELHGLTTDEKFTEGVYRVELDTKSYWKALGISPFHEYAEVVFTANDSGHRHYTIAALLSPYSYSTTAVVSNPQN	147	2	1.36054
P02768	reviewed	ALBU_HUMAN	Albumin	ALB GIG20 GIG42 PRO0903 PRO1708 PRO2044 PRO2619 PRO2675 UNQ696/PRO1341	Homo sapiens (Human)	Secreted.	MKWVTFISLLFLFSSAYSRGVFRRDAHKSEVAHRFKDLGEENFKALVLIAFAQYLQQCPFEDHVKLVNEVTEFAKTCVADESAENCDKSLHTLFGDKLCTVATLRETYGEMADCCAKQEPERNECFLQHKDDNPNLPRLVRPEVDVMCTAFHDNEETFLKKYLYEIARRHPYFYAPELLFFAKRYKAAFTECCQAADKAACLLPKLDELRDEGKASSAKQRLKCASLQKFGERAFKAWAVARLSQRFPKAEFAEVSKLVTDLTKVHTECCHGDLLECADDRADLAKYICENQDSISSKLKECCEKPLLEKSHCIAEVENDEMPADLPSLAADFVESKDVCKNYAEAKDVFLGMFLYEYARRHPDYSVVLLLRLAKTYETTLEKCCAAADPHECYAKVFDEFKPLVEEPQNLIKQNCELFEQLGEYKFQNALLVRYTKKVPQVSTPTLVEVSRNLGKVGSKCCKHPEAKRMPCAEDYLSVVLNQLCVLHEKTPVSDRVTKCCTESLVNRRPCFSALEVDETYVPKEFNAETFTFHADICTLSEKERQIKKQTALVELVKHKPKATKEQLKAVMDDFAAFVEKCCKADDKETCFAEEGKKLVAASQAALGL	609	7	1.14943
P02769	reviewed	ALBU_BOVIN	Albumin (BSA) (allergen Bos d 6)	ALB	Bos taurus (Bovine)	Secreted.	MKWVTFISLLLLFSSAYSRGVFRRDTHKSEIAHRFKDLGEEHFKGLVLIAFSQYLQQCPFDEHVKLVNELTEFAKTCVADESHAGCEKSLHTLFGDELCKVASLRETYGDMADCCEKQEPERNECFLSHKDDSPDLPKLKPDPNTLCDEFKADEKKFWGKYLYEIARRHPYFYAPELLYYANKYNGVFQECCQAEDKGACLLPKIETMREKVLASSARQRLRCASIQKFGERALKAWSVARLSQKFPKAEFVEVTKLVTDLTKVHKECCHGDLLECADDRADLAKYICDNQDTISSKLKECCDKPLLEKSHCIAEVEKDAIPENLPPLTADFAEDKDVCKNYQEAKDAFLGSFLYEYSRRHPEYAVSVLLRLAKEYEATLEECCAKDDPHACYSTVFDKLKHLVDEPQNLIKQNCDQFEKLGEYGFQNALIVRYTRKVPQVSTPTLVEVSRSLGKVGTRCCTKPESERMPCTEDYLSLILNRLCVLHEKTPVSEKVTKCCTESLVNRRPCFSALTPDETYVPKAFDEKLFTFHADICTLPDTEKQIKKQTALVELLKHKPKATEEQLKTVMENFVAFVDKCCAADDKEACFAVEGPKLVVSTQTALA	607	5	0.823723
P02770	reviewed	ALBU_RAT	Albumin	Alb	Rattus norvegicus (Rat)	Secreted.	MKWVTFLLLLFISGSAFSRGVFRREAHKSEIAHRFKDLGEQHFKGLVLIAFSQYLQKCPYEEHIKLVQEVTDFAKTCVADENAENCDKSIHTLFGDKLCAIPKLRDNYGELADCCAKQEPERNECFLQHKDDNPNLPPFQRPEAEAMCTSFQENPTSFLGHYLHEVARRHPYFYAPELLYYAEKYNEVLTQCCTESDKAACLTPKLDAVKEKALVAAVRQRMKCSSMQRFGERAFKAWAVARMSQRFPNAEFAEITKLATDVTKINKECCHGDLLECADDRAELAKYMCENQATISSKLQACCDKPVLQKSQCLAEIEHDNIPADLPSIAADFVEDKEVCKNYAEAKDVFLGTFLYEYSRRHPDYSVSLLLRLAKKYEATLEKCCAEGDPPACYGTVLAEFQPLVEEPKNLVKTNCELYEKLGEYGFQNAVLVRYTQKAPQVSTPTLVEAARNLGRVGTKCCTLPEAQRLPCVEDYLSAILNRLCVLHEKTPVSEKVTKCCSGSLVERRPCFSALTVDETYVPKEFKAETFTFHSDICTLPDKEKQIKKQTALAELVKHKPKATEDQLKTVMGDFAQFVDKCCKAADKDNCFATEGPNLVARSKEALA	608	7	1.15132
P02771	reviewed	FETA_HUMAN	Alpha-fetoprotein (Alpha-1-fetoprotein) (Alpha-fetoglobulin)	AFP HPAFP	Homo sapiens (Human)	Secreted.	MKWVESIFLIFLLNFTESRTLHRNEYGIASILDSYQCTAEISLADLATIFFAQFVQEATYKEVSKMVKDALTAIEKPTGDEQSSGCLENQLPAFLEELCHEKEILEKYGHSDCCSQSEEGRHNCFLAHKKPTPASIPLFQVPEPVTSCEAYEEDRETFMNKFIYEIARRHPFLYAPTILLWAARYDKIIPSCCKAENAVECFQTKAATVTKELRESSLLNQHACAVMKNFGTRTFQAITVTKLSQKFTKVNFTEIQKLVLDVAHVHEHCCRGDVLDCLQDGEKIMSYICSQQDTLSNKITECCKLTTLERGQCIIHAENDEKPEGLSPNLNRFLGDRDFNQFSSGEKNIFLASFVHEYSRRHPQLAVSVILRVAKGYQELLEKCFQTENPLECQDKGEEELQKYIQESQALAKRSCGLFQKLGEYYLQNAFLVAYTKKAPQLTSSELMAITRKMAATAATCCQLSEDKLLACGEGAADIIIGHLCIRHEMTPVNPGVGQCCTSSYANRRPCFSSLVVDETYVPPAFSDDKFIFHKDLCQAQGVALQTMKQEFLINLVKQKPQITEEQLEAVIADFSGLLEKCCQGQEQEVCFAEEGQKLISKTRAALGV	609	9	1.47783
P02772	reviewed	FETA_MOUSE	Alpha-fetoprotein (Alpha-1-fetoprotein) (Alpha-fetoglobulin)	Afp	Mus musculus (Mouse)	Secreted.	MKWITPASLILLLHFAASKALHENEFGIASTLDSSQCVTEKNVLSIATITFTQFVPEATEEEVNKMTSDVLAAMKKNSGDGCLESQLSVFLDEICHETELSNKYGLSGCCSQSGVERHQCLLARKKTAPASVPPFQFPEPAESCKAHEENRAVFMNRFIYEVSRRNPFMYAPAILSLAAQYDKVVLACCKADNKEECFQTKRASIAKELREGSMLNEHVCSVIRKFGSRNLQATTIIKLSQKLTEANFTEIQKLALDVAHIHEECCQGNSLECLQDGEKVMTYICSQQNILSSKIAECCKLPMIQLGFCIIHAENGVKPEGLSLNPSQFLGDRNFAQFSSEEKIMFMASFLHEYSRTHPNLPVSVILRIAKTYQEILEKCSQSGNLPGCQDNLEEELQKHIEESQALSKQSCALYQTLGDYKLQNLFLIGYTRKAPQLTSAELIDLTGKMVSIASTCCQLSEEKWSGCGEGMADIFIGHLCIRNEASPVNSGISHCCNSSYSNRRLCITSFLRDETYAPPPFSEDKFIFHKDLCQAQGKALQTMKQELLINLVKQKPELTEEQLAAVTADFSGLLEKCCKAQDQEVCFTEEGPKLISKTRDALGV	605	13	2.14876
P02773	reviewed	FETA_RAT	Alpha-fetoprotein (Alpha-1-fetoprotein) (Alpha-fetoglobulin)	Afp	Rattus norvegicus (Rat)	[Isoform 1]: Secreted.; [Isoform 2]: Cytoplasm.	MKQPATMKWSASISFLLLLNFAEPRVLHTNEFGIESTLDSSQCPTEKNMFNVATIVVAQFVQDATKAEVNKMSSDALAAMKENTGDGCLENQLSVFLDEICHETELSNKYGFSGCCNQSGVERHQCLLARKKTAPDSVPPFHFPETAESCPAYEENRAMSINTFIYDVSKRNPFLYAPTILYLAAQYDKAVPACCKADNMEECFQTKRASMAKELREGSMLNEHVCAVIRKFGSRNLQAVLIIKLSQKFPKANITEIRKLALDVAHIHEQCCHGNAMECLQDGESVMTHMCSQQEILSSKTAECCKLPTIELGYCIIHAENGDKPEGLTLNPSEFLGDRNFAQFSSEEKLLFMASFLHEYSRNHPNLPVSVILKTAKSYQEILEKCSQSETPSKCQDNMEEELQKHIQESQALAKQSCNLYQKLGPYYLQNLFLIGYTRKAPQLTSAELIDLTGKMVSIASTCCQLSEEKRSACGEGLADIYIGHLCLRHEANPVNSGINHCCSSSYSNRRLCITSFLRDETYVPPPFSEDKFIFHKDLCQAQGRALQTMKQELLINLVKQKPEMTEEQHAAVTADFSGLLEKCCKDQDQEACFAKEGPKLISKTREALGV	611	17	2.78232
P02774	reviewed	VTDB_HUMAN	Vitamin D-binding protein (DBP) (VDB) (Gc protein-derived macrophage activating factor) (Gc-MAF) (GcMAF) (Gc-globulin) (Group-specific component) (Gc) (Vitamin D-binding protein-macrophage activating factor) (DBP-maf)	GC	Homo sapiens (Human)	Secreted {ECO:0000269|PubMed:2423133}.	MKRVLVLLLAVAFGHALERGRDYEKNKVCKEFSHLGKEDFTSLSLVLYSRKFPSGTFEQVSQLVKEVVSLTEACCAEGADPDCYDTRTSALSAKSCESNSPFPVHPGTAECCTKEGLERKLCMAALKHQPQEFPTYVEPTNDEICEAFRKDPKEYANQFMWEYSTNYGQAPLSLLVSYTKSYLSMVGSCCTSASPTVCFLKERLQLKHLSLLTTLSNRVCSQYAAYGEKKSRLSNLIKLAQKVPTADLEDVLPLAEDITNILSKCCESASEDCMAKELPEHTVKLCDNLSTKNSKFEDCCQEKTAMDVFVCTYFMPAAQLPELPDVELPTNKDVCDPGNTKVMDKYTFELSRRTHLPEVFLSKVLEPTLKSLGECCDVEDSTTCFNAKGPLLKKELSSFIDKGQELCADYSENTFTEYKKKLAERLKAKLPDATPTELAKLVNKHSDFASNCCSINSPPLYCDSEIDAELKNIL	474	8	1.68776
P02775	reviewed	CXCL7_HUMAN	Platelet basic protein (PBP) (C-X-C motif chemokine 7) (Leukocyte-derived growth factor) (LDGF) (Macrophage-derived growth factor) (MDGF) (Small-inducible cytokine B7) [Cleaved into: Connective tissue-activating peptide III (CTAP-III) (LA-PF4) (Low-affinity platelet factor IV); TC-2; Connective tissue-activating peptide III(1-81) (CTAP-III(1-81)); Beta-thromboglobulin (Beta-TG); Neutrophil-activating peptide 2(74) (NAP-2(74)); Neutrophil-activating peptide 2(73) (NAP-2(73)); Neutrophil-activating peptide 2 (NAP-2); TC-1; Neutrophil-activating peptide 2(1-66) (NAP-2(1-66)); Neutrophil-activating peptide 2(1-63) (NAP-2(1-63))]	PPBP CTAP3 CXCL7 SCYB7 TGB1 THBGB1	Homo sapiens (Human)	Secreted.	MSLRLDTTPSCNSARPLHALQVLLLLSLLLTALASSTKGQTKRNLAKGKEESLDSDLYAELRCMCIKTTSGIHPKNIQSLEVIGKGTHCNQVEVIATLKDGRKICLDPDAPRIKKIVQKKLAGDESAD	128	2	1.5625
P02779	reviewed	UTER_RABIT	Uteroglobin (Blastokinin) (Secretoglobin family 1A member 1)	SCGB1A1 UGB UGL	Oryctolagus cuniculus (Rabbit)	Secreted.	MKLAITLALVTLALLCSPASAGICPRFAHVIENLLLGTPSSYETSLKEFEPDDTMKDAGMQMKKVLDSLPQTTRENIMKLTEKIVKSPLCM	91	6	6.59341
P02780	reviewed	SG2A2_RAT	Secretoglobin family 2A member 2 (C3.1) (Prostatein peptide C3) (Prostatic steroid-binding protein C3)	Scgb2a2 Psbpc3	Rattus norvegicus (Rat)	Secreted.	MKLVFLFLLVTIPICCYASGSGCSILDEVIRGTINSTVTLHDYMKLVKPYVQDHFTEKAVKQFKQCFLDQTDKTLENVGVMMEAIFNSESCQQPS	95	4	4.21053
P02781	reviewed	PSC2_RAT	Prostatic steroid-binding protein C2 (Prostatein peptide C2)	Psbpc2	Rattus norvegicus (Rat)	Secreted.	MRLSLCLLTILVVCCYEANGQTLAGQVCQALQDVTITFLLNPEEELKRELEEFDAPPEAVEANLKVKRCINKIMYGDRLSMGTSLVFIMLKCDVKVWLQINFPRGRWFSEIN	112	4	3.57143
P02782	reviewed	PSC1_RAT	Prostatic steroid-binding protein C1 (Prostatein peptide C1)	Psbpc1 Scgb1d2	Rattus norvegicus (Rat)	Secreted.	MSTIKLSLCLLIMLAVCCYEANASQICELVAHETISFLMKSEEELKKELEMYNAPPAAVEAKLEVKRCVDQMSNGDRLVVAETLVYIFLECGVKQWVETYYPEIDFYYDMN	111	6	5.40541
P02783	reviewed	SVS4_RAT	Seminal vesicle secretory protein 4 (Androgen-dependent protein) (ADP) (Seminal vesicle protein 2) (Seminal vesicle secretory protein IV) (SVS IV) (SVS protein S)	Svs4 Svp2 Svp4	Rattus norvegicus (Rat)	Secreted, extracellular space.	MKSTSLFLCSLLLLLVTGAIGRKTKEKYSQSEEVVSESFASGPSSGSSDDELVRDKPYGPKVSGGSFGEEASEEISSRRSKHISRSSGGSNMEGESSYAKKKRSRFAQDVLN	112	2	1.78571
P02784	reviewed	SFP1_BOVIN	Seminal plasma protein PDC-109 (BSP-A1 and BSP-A2) (Seminal vesicle secretory protein 109) (SVSP109)		Bos taurus (Bovine)	Secreted.	MALQLGLFLIWAGVSVFLQLDPVNGDQDEGVSTEPTQDGPAELPEDEECVFPFVYRNRKHFDCTVHGSLFPWCSLDADYVGRWKYCAQRDYAKCVFPFIYGGKKYETCTKIGSMWMSWCSLSPNYDKDRAWKYC	134	3	2.23881
P02787	reviewed	TRFE_HUMAN	Serotransferrin (Transferrin) (Beta-1 metal-binding globulin) (Siderophilin)	TF PRO1400	Homo sapiens (Human)	Secreted.	MRLAVGALLVCAVLGLCLAVPDKTVRWCAVSEHEATKCQSFRDHMKSVIPSDGPSVACVKKASYLDCIRAIAANEADAVTLDAGLVYDAYLAPNNLKPVVAEFYGSKEDPQTFYYAVAVVKKDSGFQMNQLRGKKSCHTGLGRSAGWNIPIGLLYCDLPEPRKPLEKAVANFFSGSCAPCADGTDFPQLCQLCPGCGCSTLNQYFGYSGAFKCLKDGAGDVAFVKHSTIFENLANKADRDQYELLCLDNTRKPVDEYKDCHLAQVPSHTVVARSMGGKEDLIWELLNQAQEHFGKDKSKEFQLFSSPHGKDLLFKDSAHGFLKVPPRMDAKMYLGYEYVTAIRNLREGTCPEAPTDECKPVKWCALSHHERLKCDEWSVNSVGKIECVSAETTEDCIAKIMNGEADAMSLDGGFVYIAGKCGLVPVLAENYNKSDNCEDTPEAGYFAVAVVKKSASDLTWDNLKGKKSCHTAVGRTAGWNIPMGLLYNKINHCRFDEFFSEGCAPGSKKDSSLCKLCMGSGLNLCEPNNKEGYYGYTGAFRCLVEKGDVAFVKHQTVPQNTGGKNPDPWAKNLNEKDYELLCLDGTRKPVEEYANCHLARAPNHAVVTRKDKEACVHKILRQQQHLFGSNVTDCSGNFCLFRSETKDLLFRDDTVCLAKLHDRNTYEKYLGEEYVKAVGNLRKCSTSSLLEACTFRRP	698	10	1.43266
P02788	reviewed	TRFL_HUMAN	Lactotransferrin (Lactoferrin) (EC 3.4.21.-) (Growth-inhibiting protein 12) (Talalactoferrin) [Cleaved into: Lactoferricin-H (Lfcin-H); Kaliocin-1; Lactoferroxin-A; Lactoferroxin-B; Lactoferroxin-C]	LTF GIG12 LF	Homo sapiens (Human)	Secreted.	MKLVFLVLLFLGALGLCLAGRRRSVQWCAVSQPEATKCFQWQRNMRKVRGPPVSCIKRDSPIQCIQAIAENRADAVTLDGGFIYEAGLAPYKLRPVAAEVYGTERQPRTHYYAVAVVKKGGSFQLNELQGLKSCHTGLRRTAGWNVPIGTLRPFLNWTGPPEPIEAAVARFFSASCVPGADKGQFPNLCRLCAGTGENKCAFSSQEPYFSYSGAFKCLRDGAGDVAFIRESTVFEDLSDEAERDEYELLCPDNTRKPVDKFKDCHLARVPSHAVVARSVNGKEDAIWNLLRQAQEKFGKDKSPKFQLFGSPSGQKDLLFKDSAIGFSRVPPRIDSGLYLGSGYFTAIQNLRKSEEEVAARRARVVWCAVGEQELRKCNQWSGLSEGSVTCSSASTTEDCIALVLKGEADAMSLDGGYVYTAGKCGLVPVLAENYKSQQSSDPDPNCVDRPVEGYLAVAVVRRSDTSLTWNSVKGKKSCHTAVDRTAGWNIPMGLLFNQTGSCKFDEYFSQSCAPGSDPRSNLCALCIGDEQGENKCVPNSNERYYGYTGAFRCLAENAGDVAFVKDVTVLQNTDGNNNEAWAKDLKLADFALLCLDGKRKPVTEARSCHLAMAPNHAVVSRMDKVERLKQVLLHQQAKFGRNGSDCPDKFCLFQSETKNLLFNDNTECLARLHGKTTYEKYLGPQYVAGITNLKKCSTSPLLEACEFLRK	710	6	0.84507
P02789	reviewed	TRFE_CHICK	Ovotransferrin (Allergen Gal d III) (Conalbumin) (Serum transferrin) (allergen Gal d 3)		Gallus gallus (Chicken)	Secreted.	MKLILCTVLSLGIAAVCFAAPPKSVIRWCTISSPEEKKCNNLRDLTQQERISLTCVQKATYLDCIKAIANNEADAISLDGGQAFEAGLAPYKLKPIAAEVYEHTEGSTTSYYAVAVVKKGTEFTVNDLQGKTSCHTGLGRSAGWNIPIGTLLHRGAIEWEGIESGSVEQAVAKFFSASCVPGATIEQKLCRQCKGDPKTKCARNAPYSGYSGAFHCLKDGKGDVAFVKHTTVNENAPDQKDEYELLCLDGSRQPVDNYKTCNWARVAAHAVVARDDNKVEDIWSFLSKAQSDFGVDTKSDFHLFGPPGKKDPVLKDLLFKDSAIMLKRVPSLMDSQLYLGFEYYSAIQSMRKDQLTPSPRENRIQWCAVGKDEKSKCDRWSVVSNGDVECTVVDETKDCIIKIMKGEADAVALDGGLVYTAGVCGLVPVMAERYDDESQCSKTDERPASYFAVAVARKDSNVNWNNLKGKKSCHTAVGRTAGWVIPMGLIHNRTGTCNFDEYFSEGCAPGSPPNSRLCQLCQGSGGIPPEKCVASSHEKYFGYTGALRCLVEKGDVAFIQHSTVEENTGGKNKADWAKNLQMDDFELLCTDGRRANVMDYRECNLAEVPTHAVVVRPEKANKIRDLLERQEKRFGVNGSEKSKFMMFESQNKDLLFKDLTKCLFKVREGTTYKEFLGDKFYTVISSLKTCNPSDILQMCSFLEGK	705	12	1.70213
P02790	reviewed	HEMO_HUMAN	Hemopexin (Beta-1B-glycoprotein)	HPX	Homo sapiens (Human)	Secreted.	MARVLGAPVALGLWSLCWSLAIATPLPPTSAHGNVAEGETKPDPDVTERCSDGWSFDATTLDDNGTMLFFKGEFVWKSHKWDRELISERWKNFPSPVDAAFRQGHNSVFLIKGDKVWVYPPEKKEKGYPKLLQDEFPGIPSPLDAAVECHRGECQAEGVLFFQGDREWFWDLATGTMKERSWPAVGNCSSALRWLGRYYCFQGNQFLRFDPVRGEVPPRYPRDVRDYFMPCPGRGHGHRNGTGHGNSTHHGPEYMRCSPHLVLSALTSDNHGATYAFSGTHYWRLDTSRDGWHSWPIAHQWPQGPSAVDAAFSWEEKLYLVQGTQVYVFLTKGGYTLVSGYPKRLEKEVGTPHGIILDSVDAAFICPGSSRLHIMAGRRLWWLDLKSGAQATWTELPWPHEKVDGALCMEKSLGPNSCSANGPGLYLIHGPNLYCYSDVEKLNAAKALPQPQNVTSLLGCTH	462	7	1.51515
P02808	reviewed	STAT_HUMAN	Statherin	STATH	Homo sapiens (Human)	Secreted.	MKFLVFAFILALMVSMIGADSSEEKFLRRIGRFGYGYGPYQPVPEQPLYPQPYQPQYQQYTF	62	3	4.83871
P02809	reviewed	STAT_MACFA	Statherin	STATH	Macaca fascicularis (Crab-eating macaque) (Cynomolgus monkey)	Secreted.	MXFLXFXLXLLXMXXMXXXDSSEEKFLRRLRRFDEGRYGPYQPFAPQPLYPQPYQPYQPQY	61	3	4.91803
P02810	reviewed	PRPC_HUMAN	Salivary acidic proline-rich phosphoprotein 1/2 (Db-s) (PRP-1/PRP-2) (Parotid acidic protein) (Pa) (Parotid double-band protein) (Parotid isoelectric focusing variant protein) (PIF-S) (Parotid proline-rich protein 1/2) (Pr1/Pr2) (Protein C) [Cleaved into: Salivary acidic proline-rich phosphoprotein 1/2; Salivary acidic proline-rich phosphoprotein 3/4 (Db-F) (PIF-F) (PRP-3/PRP-4) (Protein A); Peptide P-C]	PRH1; PRH2	Homo sapiens (Human)	Secreted.	MLLILLSVALLAFSSAQDLDEDVSQEDVPLVISDGGDSEQFIDEERQGPPLGGQQSQPSAGDGNQDDGPQQGPPQQGGQQQQGPPPPQGKPQGPPQQGGHPPPPQGRPQGPPQQGGHPRPPRGRPQGPPQQGGHQQGPPPPPPGKPQGPPPQGGRPQGPPQGQSPQ	166	1	0.60241
P02812	reviewed	PRB2_HUMAN	Basic salivary proline-rich protein 2 (Salivary proline-rich protein) (Con1 glycoprotein) [Cleaved into: Basic proline-rich peptide IB-1; Basic proline-rich peptide P-E (IB-9); Basic proline-rich peptide IB-7; Basic proline-rich peptide IB-8c (Basic peptide P-F); Basic proline-rich peptide IB-4]	PRB2	Homo sapiens (Human)	Secreted {ECO:0000250}.	MLLILLSVALLALSSAQNLNEDVSQEESPSLIAGNPQGAPPQGGNKPQGPPSPPGKPQGPPPQGGNQPQGPPPPPGKPQGPPPQGGNKPQGPPPPGKPQGPPPQGDKSRSPRSPPGKPQGPPPQGGNQPQGPPPPPGKPQGPPPQGGNKPQGPPPPGKPQGPPPQGDNKSRSSRSPPGKPQGPPPQGGNQPQGPPPPPGKPQGPPPQGGNKPQGPPPPGKPQGPPPQGDNKSQSARSPPGKPQGPPPQGGNQPQGPPPPPGKPQGPPPQGGNKPQGPPPPGKPQGPPPQGGSKSRSSRSPPGKPQGPPPQGGNQPQGPPPPPGKPQGPPPQGGNKPQGPPPPGKPQGPPPQGGSKSRSARSPPGKPQGPPQQEGNNPQGPPPPAGGNPQQPQAPPAGQPQGPPRPPQGGRPSRPPQ	416	1	0.240385
P02814	reviewed	SMR3B_HUMAN	Submaxillary gland androgen-regulated protein 3B (Proline-rich peptide P-B) (Proline-rich protein 3) [Cleaved into: Peptide P-A; Peptide D1A]	SMR3B PBII PRL3 PROL3	Homo sapiens (Human)	Secreted.	MKSLTWILGLWALAACFTPGESQRGPRGPYPPGPLAPPQPFGPGFVPPPPPPPYGPGRIPPPPPAPYGPGIFPPPPPQP	79	1	1.26582
P02815	reviewed	MUCL2_MOUSE	Mucin-like protein 2 (16.5 kDa submandibular gland glycoprotein) (Salivary protein 1)	Mucl2 Spt-1 Spt1	Mus musculus (Mouse)	Secreted, extracellular space {ECO:0000305}.	MKFLALLVLLGVSTILVSCQDPETNSTETSGTADSAGENTGSETQADSTDQNQEVDSSDSVEEENVNTDDTNTANEASEEDNKEELNDNSTGDNTSDQNSGVDNTETEDESNAKTKLENMKTVIKSGVEKLKNFLQRG	138	2	1.44928
P02816	reviewed	PIP_MOUSE	Prolactin-inducible protein homolog (14 kDa submandibular gland protein) (SMGP) (Gross cystic disease fluid protein 15) (GCDFP-15) (Prolactin-induced protein)	Pip	Mus musculus (Mouse)	Secreted {ECO:0000305}.	MQGLSFTFSAVTLFLVLCLQLGIIESQDDENVRKPLLIEIDVPSTAQENQEITVQVTVETQYRECMVIKAYLVSNEPMEGAFNYVQTRCLCNDHPIRFFWDIIITRTVTFATVIDIVREKNICPNDMAVVPITANRYYTYNTVRMN	146	5	3.42466
P02817	reviewed	AMELX_BOVIN	Amelogenin, X isoform (Class I amelogenin)	AMELX	Bos taurus (Bovine)	Secreted, extracellular space, extracellular matrix {ECO:0000250|UniProtKB:Q99217}.	MGTWILFACLLGAAFSMPLPPHPGHPGYINFSYEVLTPLKWYQSMIRHPYPSYGYEPMGGWLHHQIIPVVSQQTPQNHALQPHHHIPMVPAQQPVVPQQPMMPVPGQHSMTPTQHHQPNLPLPAQQPFQPQSIQPQPHQPLQPHQPLQPMQPMQPLQPLQPLQPQPPVHPIQPLPPQPPLPPIFPMQPLPPMLPDLPLEAWPATDKTKREEVD	213	12	5.6338
P02818	reviewed	OSTCN_HUMAN	Osteocalcin (Bone Gla protein) (BGP) (Gamma-carboxyglutamic acid-containing protein)	BGLAP	Homo sapiens (Human)	Secreted.	MRALTLLALLALAALCIAGQAGAKPSGAESSKGAAFVSKQEGSEVVKRPRRYLYQWLGAPVPYPDPLEPRREVCELNPDCDELADHIGFQEAYRRFYGPV	100	1	1
P02820	reviewed	OSTCN_BOVIN	Osteocalcin (Bone Gla protein) (BGP) (Gamma-carboxyglutamic acid-containing protein)	BGLAP	Bos taurus (Bovine)	Secreted.	MRTPMLLALLALATLCLAGRADAKPGDAESGKGAAFVSKQEGSEVVKRLRRYLDHWLGAPAPYPDPLEPKREVCELNPDCDELADHIGFQEAYRRFYGPV	100	2	2
P02822	reviewed	OSTCN_CHICK	Osteocalcin (Bone Gla protein) (BGP) (Gamma-carboxyglutamic acid-containing protein)	BGLAP	Gallus gallus (Chicken)	Secreted.	MKAAALLLLAALLTFSLCRSAPDGSDARSAKAFISHRQRAEMVRRQKRHYAQDSGVAGAPPNPLEAQREVCELSPDCDELADQIGFQEAYRRFYGPV	97	2	2.06186
P02840	reviewed	SGS3_DROME	Salivary glue protein Sgs-3	Sgs3 CG11720	Drosophila melanogaster (Fruit fly)	Secreted.	MKLTIATALASILLIGSANVANCCDCGCPTTTTTCAPRTTQPPCTTTTTTTTTTCAPPTQQSTTQPPCTTSKPTTPKQTTTQLPCTTPTTTKATTTKPTTTKATTTKATTTKPTTTKQTTTQLPCTTPTTTKQTTTQLPCTTPTTTKPTTTKPTTTKPTTTKPTTTKPTTTKPTTTKPTTTKPTTTKPTTTKPTTTKPTTTKPTTTKPTTTKPTTTKPTTTKPTTTKPTTTKPTTTKPTTTKPTTTKPTTTKPTTPKPCGCKSCGPGGEPCNGCAKRDALCQDLNGVLRNLERKIRQCVCGEPQWLL	307	1	0.325733
P02843	reviewed	VIT1_DROME	Vitellogenin-1 (Vitellogenin I) (Yolk protein 1)	Yp1 CG2985	Drosophila melanogaster (Fruit fly)	Secreted.	MNPMRVLSLLACLAVAALAKPNGRMDNSVNQALKPSQWLSGSQLEAIPALDDFTIERLENMNLERGAELLQQVYHLSQIHHNVEPNYVPSGIQVYVPKPNGDKTVAPLNEMIQRLKQKQNFGEDEVTIIVTGLPQTSETVKKATRKLVQAYMQRYNLQQQRQHGKNGNQDYQDQSNEQRKNQRTSSEEDYSEEVKNAKTQSGDIIVIDLGSKLNTYERYAMLDIEKTGAKIGKWIVQMVNELDMPFDTIHLIGQNVGAHVAGAAAQEFTRLTGHKLRRVTGLDPSKIVAKSKNTLTGLARGDAEFVDAIHTSVYGMGTPIRSGDVDFYPNGPAAGVPGASNVVEAAMRATRYFAESVRPGNERSFPAVPANSLQQYKQNDGFGKRAYMGIDTAHDLEGDYILQVNPKSPFGRNAPAQKQSSYHGVHQAWNTNQDSKDYQ	439	12	2.73349
P02844	reviewed	VIT2_DROME	Vitellogenin-2 (Vitellogenin II) (Yolk protein 2)	Yp2 CG2979	Drosophila melanogaster (Fruit fly)	Secreted.	MNPLRTLCVMACLLAVAMGNPQSGNRSGRRSNSLDNVEQPSNWVNPREVEELPNLKEVTLKKLQEMSLEEGATLLDKLYHLSQFNHVFKPDYTPEPSQIRGYIVGERGQKIEFNLNTLVEKVKRQQKFGDDEVTIFIQGLPETNTQVQKATRKLVQAYQQRYNLQPYETTDYSNEEQSQRSSSEEQQTQRRKQNGEQDDTKTGDLIVIQLGNAIEDFEQYATLNIERLGEIIGNRLVELTNTVNVPQEIIHLIGSGPAAHVAGVAGRQFTRQTGHKLRRITALDPTKIYGKPEERLTGLARGDADFVDAIHTSAYGMGTSQRLANVDFFPNGPSTGVPGADNVVEATMRATRYFAESVRPGNERNFPSVAASSYQEYKQNKGYGKRGYMGIATDFDLQGDYILQVNSKSPFGRSTPAQKQTGYHQVHQPWRQSSSNQGSRRQ	442	7	1.58371
P02852	reviewed	SECP_APIME	Secapin		Apis mellifera (Honeybee)	Secreted {ECO:0000269|PubMed:631126, ECO:0000305|Ref.3}.	MKNYSKNATHLITVLLFSFVVILLIIPSKCEAVSNDMQPLEARSADLVPEPRYIIDVPPRCPPGSKFIKNRCRVIVP	77	2	2.5974
P03950	reviewed	ANGI_HUMAN	Angiogenin (EC 3.1.27.-) (Ribonuclease 5) (RNase 5)	ANG RNASE5	Homo sapiens (Human)	Secreted.	MVMGLGVLLLVFVLGLGLTPPTLAQDNSRYTHFLTQHYDAKPQGRDDRYCESIMRRRGLTSPCKDINTFIHGNKRSIKAICENKNGNPHRENLRISKSSFQVTTCKLHGGSPWPPCQYRATAGFRNVVVACENGLPVHLDQSIFRRP	147	3	2.04082
P03951	reviewed	FA11_HUMAN	Coagulation factor XI (FXI) (EC 3.4.21.27) (Plasma thromboplastin antecedent) (PTA) [Cleaved into: Coagulation factor XIa heavy chain; Coagulation factor XIa light chain]	F11	Homo sapiens (Human)	Secreted.	MIFLYQVVHFILFTSVSGECVTQLLKDTCFEGGDITTVFTPSAKYCQVVCTYHPRCLLFTFTAESPSEDPTRWFTCVLKDSVTETLPRVNRTAAISGYSFKQCSHQISACNKDIYVDLDMKGINYNSSVAKSAQECQERCTDDVHCHFFTYATRQFPSLEHRNICLLKHTQTGTPTRITKLDKVVSGFSLKSCALSNLACIRDIFPNTVFADSNIDSVMAPDAFVCGRICTHHPGCLFFTFFSQEWPKESQRNLCLLKTSESGLPSTRIKKSKALSGFSLQSCRHSIPVFCHSSFYHDTDFLGEELDIVAAKSHEACQKLCTNAVRCQFFTYTPAQASCNEGKGKCYLKLSSNGSPTKILHGRGGISGYTLRLCKMDNECTTKIKPRIVGGTASVRGEWPWQVTLHTTSPTQRHLCGGSIIGNQWILTAAHCFYGVESPKILRVYSGILNQSEIKEDTSFFGVQEIIIHDQYKMAESGYDIALLKLETTVNYTDSQRPICLPSKGDRNVIYTDCWVTGWGYRKLRDKIQNTLQKAKIPLVTNEECQKRYRGHKITHKMICAGYREGGKDACKGDSGGPLSCKHNEVWHLVGITSWGEGCAQRERPGVYTNVVEYVDWILEKTQAV	625	6	0.96
P03952	reviewed	KLKB1_HUMAN	Plasma kallikrein (EC 3.4.21.34) (Fletcher factor) (Kininogenin) (Plasma prekallikrein) (PKK) [Cleaved into: Plasma kallikrein heavy chain; Plasma kallikrein light chain]	KLKB1 KLK3	Homo sapiens (Human)	Secreted.	MILFKQATYFISLFATVSCGCLTQLYENAFFRGGDVASMYTPNAQYCQMRCTFHPRCLLFSFLPASSINDMEKRFGCFLKDSVTGTLPKVHRTGAVSGHSLKQCGHQISACHRDIYKGVDMRGVNFNVSKVSSVEECQKRCTNNIRCQFFSYATQTFHKAEYRNNCLLKYSPGGTPTAIKVLSNVESGFSLKPCALSEIGCHMNIFQHLAFSDVDVARVLTPDAFVCRTICTYHPNCLFFTFYTNVWKIESQRNVCLLKTSESGTPSSSTPQENTISGYSLLTCKRTLPEPCHSKIYPGVDFGGEELNVTFVKGVNVCQETCTKMIRCQFFTYSLLPEDCKEEKCKCFLRLSMDGSPTRIAYGTQGSSGYSLRLCNTGDNSVCTTKTSTRIVGGTNSSWGEWPWQVSLQVKLTAQRHLCGGSLIGHQWVLTAAHCFDGLPLQDVWRIYSGILNLSDITKDTPFSQIKEIIIHQNYKVSEGNHDIALIKLQAPLNYTEFQKPICLPSKGDTSTIYTNCWVTGWGFSKEKGEIQNILQKVNIPLVTNEECQKRYQDYKITQRMVCAGYKEGGKDACKGDSGGPLVCKHNGMWRLVGITSWGEGCARREQPGVYTKVAEYMDWILEKTQSSDGKAQMQSPA	638	12	1.88088
P03953	reviewed	CFAD_MOUSE	Complement factor D (EC 3.4.21.46) (28 kDa adipocyte protein) (Adipsin) (C3 convertase activator) (Properdin factor D)	Cfd Adn Df	Mus musculus (Mouse)	Secreted.	MHSSVYFVALVILGAAVCAAQPRGRILGGQEAAAHARPYMASVQVNGTHVCGGTLLDEQWVLSAAHCMDGVTDDDSVQVLLGAHSLSAPEPYKRWYDVQSVVPHPGSRPDSLEDDLILFKLSQNASLGPHVRPLPLQYEDKEVEPGTLCDVAGWGVVTHAGRRPDVLHQLRVSIMNRTTCNLRTYHDGVVTINMMCAESNRRDTCRGDSGSPLVCGDAVEGVVTWGSRVCGNGKKPGVYTRVSSYRMWIENITNGNMTS	259	8	3.0888
P03954	reviewed	PEPA1_MACFU	Pepsin A-1 (EC 3.4.23.1) (Pepsin III-3)	PGA	Macaca fuscata fuscata (Japanese macaque)	Secreted.	MKWLLLLGLVALSECIIYKVPLVRKKSLRRNLSEHGLLKDFLKKHNLNPASKYFPQAEAPTLIDEQPLENYLDVEYFGTIGIGTPAQDFTVIFDTGSSNLWVPSVYCSSLACTNHNLFNPQDSSTYQSTSGTLSITYGTGSMTGILGYDTVQVGGISDTNQIFGLSETEPGSFLYYAPFDGILGLAYPSISSSGATPVFDNIWDQGLVSQDLFSVYLSADDQSGSVVIFGGIDSSYYTGSLNWVPVSVEGYWQISVDSITMNGEAIACAEGCQAIVDTGTSLLTGPTSPIANIQSDIGASENSDGEMVVSCSAISSLPDIVFTINGIQYPVPPSAYILQSQGSCTSGFQGMDVPTESGELWILGDVFIRQYFTVFDRANNQVGLAPVA	388	5	1.28866
P03956	reviewed	MMP1_HUMAN	Interstitial collagenase (EC 3.4.24.7) (Fibroblast collagenase) (Matrix metalloproteinase-1) (MMP-1) [Cleaved into: 22 kDa interstitial collagenase; 27 kDa interstitial collagenase]	MMP1 CLG	Homo sapiens (Human)	Secreted, extracellular space, extracellular matrix {ECO:0000305|PubMed:2167156}.	MHSFPPLLLLLFWGVVSHSFPATLETQEQDVDLVQKYLEKYYNLKNDGRQVEKRRNSGPVVEKLKQMQEFFGLKVTGKPDAETLKVMKQPRCGVPDVAQFVLTEGNPRWEQTHLTYRIENYTPDLPRADVDHAIEKAFQLWSNVTPLTFTKVSEGQADIMISFVRGDHRDNSPFDGPGGNLAHAFQPGPGIGGDAHFDEDERWTNNFREYNLHRVAAHELGHSLGLSHSTDIGALMYPSYTFSGDVQLAQDDIDGIQAIYGRSQNPVQPIGPQTPKACDSKLTFDAITTIRGEVMFFKDRFYMRTNPFYPEVELNFISVFWPQLPNGLEAAYEFADRDEVRFFKGNKYWAVQGQNVLHGYPKDIYSSFGFPRTVKHIDAALSEENTGKTYFFVANKYWRYDEYKRSMDPGYPKMIAHDFPGIGHKVDAVFMKDGFFYFFHGTRQYKFDPKTKRILTLQKANSWFNCRKN	469	10	2.1322
P03957	reviewed	MMP3_RAT	Stromelysin-1 (SL-1) (EC 3.4.24.17) (Matrix metalloproteinase-3) (MMP-3) (PTR1 protein) (Transin-1)	Mmp3	Rattus norvegicus (Rat)	Secreted, extracellular space, extracellular matrix {ECO:0000305}. Secreted {ECO:0000269|PubMed:1963430, ECO:0000269|PubMed:1988438, ECO:0000269|PubMed:2841336}.	MKGLPVLLWLCTAVCSSYPLHGSEEDAGMEVLQKYLENYYGLEKDVKQFTKKKDSSPVVKKIQEMQKFLGLKMTGKLDSNTMELMHKPRCGVPDVGGFSTFPGSPKWRKNHISYRIVNYTLDLPRESVDSAIERALKVWEEVTPLTFSRISEGEADIMISFAVEEHGDFIPFDGPGMVLAHAYAPGPGTNGDAHFDDDERWTDDVTGTNLFLVAAHELGHSLGLFHSANAEALMYPVYKSSTDLARFHLSQDDVDGIQSLYGPPTESPDVLVVPTKSNSLDPETLPMCSSALSFDAVSTLRGEVLFFKDRHFWRKSLRTPEPGFYLISSFWPSLPSNMDAAYEVTNRDTVFILKGNQIWAIRGHEELAGYPKSIHTLGLPETVQKIDAAISLKDQKKTYFFVEDKFWRFDEKKQSMDPEFPRKIAENFPGIGTKVDAVFEAFGFLYFFSGSSQLEFDPNAGKVTHILKSNSWFNC	475	12	2.52632
P03970	reviewed	INHBA_PIG	Inhibin beta A chain (Activin beta-A chain)	INHBA	Sus scrofa (Pig)	Secreted.	MPLLWLRGFLLASCWIIVRSSPTPGSGGHSAAPDCPSCALATLPKDVPNSQPEMVEAVKKHILNMLHLKKRPDVTQPVPKAALLNAIRKLHVGKVGENGYVELEDDIGRRAEMNELMEQTSEIITFAEAGTARKTLRFEISKEGSDLSVVERAEIWLFLKVPKANRTRTKVSIRLFQQQRRPQGSADAGEEAEDVGFPEEKSEVLISEKVVDARKSTWHIFPVSSSIQRLLDQGKSALDIRTACEQCHETGASLVLLGKKKKKEEEAEGRKRDGEGAGVDEEKEQSHRPFLMLQARQSEEHPHRRRRRGLECDGKVNICCKKQFFVSFKDIGWNDWIIAPSGYHANYCEGECPSHIAGTSGSSLSFHSTVINHYRMRGHSPFANLKSCCVPTKLRPMSMLYYDDGQNIIKKDIQNMIVEECGCS	424	10	2.35849
P03971	reviewed	MIS_HUMAN	Muellerian-inhibiting factor (Anti-Muellerian hormone) (AMH) (Muellerian-inhibiting substance) (MIS)	AMH MIF	Homo sapiens (Human)	Secreted {ECO:0000269|PubMed:2974034, ECO:0000269|PubMed:3754790}.	MRDLPLTSLALVLSALGALLGTEALRAEEPAVGTSGLIFREDLDWPPGSPQEPLCLVALGGDSNGSSSPLRVVGALSAYEQAFLGAVQRARWGPRDLATFGVCNTGDRQAALPSLRRLGAWLRDPGGQRLVVLHLEEVTWEPTPSLRFQEPPPGGAGPPELALLVLYPGPGPEVTVTRAGLPGAQSLCPSRDTRYLVLAVDRPAGAWRGSGLALTLQPRGEDSRLSTARLQALLFGDDHRCFTRMTPALLLLPRSEPAPLPAHGQLDTVPFPPPRPSAELEESPPSADPFLETLTRLVRALRVPPARASAPRLALDPDALAGFPQGLVNLSDPAALERLLDGEEPLLLLLRPTAATTGDPAPLHDPTSAPWATALARRVAAELQAAAAELRSLPGLPPATAPLLARLLALCPGGPGGLGDPLRALLLLKALQGLRVEWRGRDPRGPGRAQRSAGATAADGPCALRELSVDLRAERSVLIPETYQANNCQGVCGWPQSDRNPRYGNHVVLLLKMQVRGAALARPPCCVPTAYAGKLLISLSEERISAHHVPNMVATECGCR	560	4	0.714286
P03972	reviewed	MIS_BOVIN	Muellerian-inhibiting factor (Anti-Muellerian hormone) (AMH) (Muellerian-inhibiting substance) (MIS)	AMH	Bos taurus (Bovine)	Secreted {ECO:0000250|UniProtKB:P03971}.	MPGPSLSLALVLSAMGALLRPGTPREEVFSTSALPREQATGSGALIFQQAWDWPLSSLWLPGSPLDPLCLVTLHGSGNGSRAPLRVVGVLSSYEQAFLEAVRRTHWGLSDLTTFAVCPAGNGQPVLPHLQRLQAWLGEPGGRWLVVLHLEEVTWEPTPLLRFQEPPPGGASPPELALLVVYPGPGLEVTVTGAGLPGTQSLCLTADSDFLALVVDHPEGAWRRPGLALTLRRRGNGALLSTAQLQALLFGADSRCFTRKTPALLLLLPARSSAPMPAHGRLDLVPFPQPRASPEPEEAPPSADPFLETLTRLVRALAGPPARASPPRLALDPGALAGFPQGQVNLSDPAALERLLDGEEPLLLLLPPTAATTGVPATPQGPKSPLWAAGLARRVAAELQAVAAELRALPGLPPAAPPLLARLLALCPGNPDSPGGPLRALLLLKALQGLRAEWRGRERSGSARAQRSAGAAAADGPCALRELSVDLRAERSVLIPETYQANNCQGACGWPQSDRNPRYGNHVVLLLKMQARGATLARPPCCVPTAYTGKLLISLSEERISAHHVPNMVATECGCR	575	5	0.869565
P03973	reviewed	SLPI_HUMAN	Antileukoproteinase (ALP) (BLPI) (HUSI-1) (Mucus proteinase inhibitor) (MPI) (Protease inhibitor WAP4) (Secretory leukocyte protease inhibitor) (Seminal proteinase inhibitor) (WAP four-disulfide core domain protein 4)	SLPI WAP4 WFDC4	Homo sapiens (Human)	Secreted {ECO:0000269|PubMed:2039600, ECO:0000269|PubMed:24352879, ECO:0000269|PubMed:3462719, ECO:0000269|PubMed:3485543}.	MKSSGLFPFLVLLALGTLAPWAVEGSGKSFKAGVCPPKKSAQCLRYKKPECQSDWQCPGKKRCCPDTCGIKCLDPVDTPNPTRRKPGKCPVTYGQCLMLNPPNFCEMDGQCKRDLKCCMGMCGKSCVSPVKA	132	5	3.78788
P03994	reviewed	HPLN1_RAT	Hyaluronan and proteoglycan link protein 1 (Cartilage-linking protein 1) (Cartilage-link protein) (Proteoglycan link protein)	Hapln1 Crtl1	Rattus norvegicus (Rat)	Secreted, extracellular space, extracellular matrix.	MRSLLFLVLISVCRADHLSDSYTPDQDRVIHIQAENGPRLLVEAEQAKVFSHRGGNVTLPCKFYRDPTAFGSGIHKIRIKWTKLTSDYLREVDVFVSMGYHKKTYGGYQGRVFLKGGSDNDASLIITDLTLEDYGRYKCEVIEGLEDDTAVVALELQGVVFPYFPRLGRYNLNFHEARQACLDQDAVIASFDQLYDAWRGGLDWCNAGWLSDGSVQYPITKPREPCGGQNTVPGVRNYGFWDKDKSRYDVFCFTSNFNGRFYYLIHPTKLTYDEAVQACLNDGAQIAKVGQIFAAWKLLGYDRCDAGWLADGSVRYPISRPRRRCSPTEAAVRFVGFPDKKHKLYGVYCFRAYN	354	2	0.564972
P03998	reviewed	COAG_LIMPO	Coagulogen [Cleaved into: Coagulin chain A; Peptide C; Coagulin chain B]		Limulus polyphemus (Atlantic horseshoe crab)	Secreted.	MEKKLLGIAILFVTVVSVLAGDPNVPTCLCEEPTLLGRKVIVSQETKDKIEEAVQAITDKDEISGRGFSIFGGHPAFKECGKYECRTVTSEDSRCYNFFPFHHFPSECPVSVSACEPTFGYTTSNELRIIVQAPKAGFRQCVWQHKCRAYGSNFCQRTGRCTQQRSVVRLVTYDLEKGVFFCENVRTCCGCPCRS	195	1	0.512821
P04002	reviewed	ANPA_PSEAM	Ice-structuring protein A (ISP A) (Antifreeze protein A) (HPLC6)		Pseudopleuronectes americanus (Winter flounder) (Pleuronectes americanus)	Secreted {ECO:0000269|PubMed:6952188}.	MALSLFTVGQLIFLFWTMRITEASPDPAAKAAPAAAAAPAAAAPDTASDAAAAAALTAANAKAAAELTAANAAAAAAATARG	82	2	2.43902
P04003	reviewed	C4BPA_HUMAN	C4b-binding protein alpha chain (C4bp) (Proline-rich protein) (PRP)	C4BPA C4BP	Homo sapiens (Human)	Secreted.	MHPPKTPSGALHRKRKMAAWPFSRLWKVSDPILFQMTLIAALLPAVLGNCGPPPTLSFAAPMDITLTETRFKTGTTLKYTCLPGYVRSHSTQTLTCNSDGEWVYNTFCIYKRCRHPGELRNGQVEIKTDLSFGSQIEFSCSEGFFLIGSTTSRCEVQDRGVGWSHPLPQCEIVKCKPPPDIRNGRHSGEENFYAYGFSVTYSCDPRFSLLGHASISCTVENETIGVWRPSPPTCEKITCRKPDVSHGEMVSGFGPIYNYKDTIVFKCQKGFVLRGSSVIHCDADSKWNPSPPACEPNSCINLPDIPHASWETYPRPTKEDVYVVGTVLRYRCHPGYKPTTDEPTTVICQKNLRWTPYQGCEALCCPEPKLNNGEITQHRKSRPANHCVYFYGDEISFSCHETSRFSAICQGDGTWSPRTPSCGDICNFPPKIAHGHYKQSSSYSFFKEEIIYECDKGYILVGQAKLSCSYSHWSAPAPQCKALCRKPELVNGRLSVDKDQYVEPENVTIQCDSGYGVVGPQSITCSGNRTWYPEVPKCEWETPEGCEQVLTGKRLMQCLPNPEDVKMALEVYKLSLEIEQLELQRDSARQSTLDKEL	597	7	1.17253
P04004	reviewed	VTNC_HUMAN	Vitronectin (VN) (S-protein) (Serum-spreading factor) (V75) [Cleaved into: Vitronectin V65 subunit; Vitronectin V10 subunit; Somatomedin-B]	VTN	Homo sapiens (Human)	Secreted, extracellular space {ECO:0000269|PubMed:2448300, ECO:0000269|PubMed:29567995}.; Parasitophorous vacuole {ECO:0000269|PubMed:29567995}. Note=(Microbial infection) In P.falciparum-infected red blood cells, VTN internalization is detected at the early trophozoite stage (PubMed:29567995). Colocalizes with SERA5 at the schizont stage and with SERA5 P47 at the merozoite surface (PubMed:29567995). {ECO:0000269|PubMed:29567995}.	MAPLRPLLILALLAWVALADQESCKGRCTEGFNVDKKCQCDELCSYYQSCCTDYTAECKPQVTRGDVFTMPEDEYTVYDDGEEKNNATVHEQVGGPSLTSDLQAQSKGNPEQTPVLKPEEEAPAPEVGASKPEGIDSRPETLHPGRPQPPAEEELCSGKPFDAFTDLKNGSLFAFRGQYCYELDEKAVRPGYPKLIRDVWGIEGPIDAAFTRINCQGKTYLFKGSQYWRFEDGVLDPDYPRNISDGFDGIPDNVDAALALPAHSYSGRERVYFFKGKQYWEYQFQHQPSQEECEGSSLSAVFEHFAMMQRDSWEDIFELLFWGRTSAGTRQPQFISRDWHGVPGQVDAAMAGRIYISGMAPRPSLAKKQRFRHRNRKGYRSQRGHSRGRNQNSRRPSRATWLSLFSSEESNLGANNYDDYRMDWLVPATCEPIQSVFFFSGDKYYRVNLRTRRVDTVDPPYPRSIAQYWLGCPAPGHL	478	7	1.46444
P04054	reviewed	PA21B_HUMAN	Phospholipase A2 (EC 3.1.1.4) (Group IB phospholipase A2) (Phosphatidylcholine 2-acylhydrolase 1B)	PLA2G1B PLA2 PLA2A PPLA2	Homo sapiens (Human)	Secreted {ECO:0000269|PubMed:19297324}. Note=Secreted from pancreatic acinar cells in its inactive form.	MKLLVLAVLLTVAAADSGISPRAVWQFRKMIKCVIPGSDPFLEYNNYGCYCGLGGSGTPVDELDKCCQTHDNCYDQAKKLDSCKFLLDNPYTHTYSYSCSGSAITCSSKNKECEAFICNCDRNAAICFSKAPYNKAHKNLDTKKYCQS	148	2	1.35135
P04055	reviewed	PA21B_RAT	Phospholipase A2 (EC 3.1.1.4) (Group IB phospholipase A2) (Phosphatidylcholine 2-acylhydrolase 1B)	Pla2g1b	Rattus norvegicus (Rat)	Secreted {ECO:0000250|UniProtKB:P04054}. Note=Secreted from pancreatic acinar cells in its inactive form. {ECO:0000250|UniProtKB:P04054}.	MKLLLLAALLTAGVTAHSISTRAVWQFRNMIKCTIPGSDPLREYNNYGCYCGLGGSGTPVDDLDRCCQTHDHCYNQAKKLESCKFLIDNPYTNTYSYKCSGNVITCSDKNNDCESFICNCDRQAAICFSKVPYNKEYKDLDTKKHC	146	2	1.36986
P04069	reviewed	CBPB_ASTAS	Carboxypeptidase B (EC 3.4.17.2)		Astacus astacus (Noble crayfish) (Astacus fluviatilis)	Secreted.	MDWTSYHDYDEINAWLDSLATDYPELASVEDVGLSYEGRTMKLLKLGKGGADKPIIFIDGGIHAREWIAPSTVTYIVNEFVSNSATYDDILSNVNFYVMPTINPDGYAYTFTDDRLWRKTRSETGSVLGCKGADPNRNWSFHWDEVGASDSPCSDIYAGPEPFSEVEMRNVRDQILEYAANIKVYLTFHSYSQLWMYPWGFTSDLPDDWQDLDTLATNAVDALTAVHGTRYEIGSSTNTIYAAAGGSDDWAKGEGGVKYAYTIELRDTGNYGFLLPENQIIPTGEETFEGVKVVANFVKDTYS	303	5	1.65017
P04070	reviewed	PROC_HUMAN	Vitamin K-dependent protein C (EC 3.4.21.69) (Anticoagulant protein C) (Autoprothrombin IIA) (Blood coagulation factor XIV) [Cleaved into: Vitamin K-dependent protein C light chain; Vitamin K-dependent protein C heavy chain; Activation peptide]	PROC	Homo sapiens (Human)	Secreted.	MWQLTSLLLFVATWGISGTPAPLDSVFSSSERAHQVLRIRKRANSFLEELRHSSLERECIEEICDFEEAKEIFQNVDDTLAFWSKHVDGDQCLVLPLEHPCASLCCGHGTCIDGIGSFSCDCRSGWEGRFCQREVSFLNCSLDNGGCTHYCLEEVGWRRCSCAPGYKLGDDLLQCHPAVKFPCGRPWKRMEKKRSHLKRDTEDQEDQVDPRLIDGKMTRRGDSPWQVVLLDSKKKLACGAVLIHPSWVLTAAHCMDESKKLLVRLGEYDLRRWEKWELDLDIKEVFVHPNYSKSTTDNDIALLHLAQPATLSQTIVPICLPDSGLAERELNQAGQETLVTGWGYHSSREKEAKRNRTFVLNFIKIPVVPHNECSEVMSNMVSENMLCAGILGDRQDACEGDSGGPMVASFHGTWFLVGLVSWGEGCGLLHNYGVYTKVSRYLDWIHGHIRDKEAPQKSWAP	461	8	1.73536
P04073	reviewed	PEPC_RAT	Gastricsin (EC 3.4.23.3) (Pepsinogen C)	Pgc	Rattus norvegicus (Rat)	Secreted.	MKWMVVALLCLPLLEASLLRVPLRKMKSIRETMKEQGVLKDFLKTHKYDPGQKYHFGNFGDYSVLYEPMAYMDASYFGEISIGTPPQNFLVLFDTGSSNLWVSSVYCQSEACTTHARFNPSKSSTYYTEGQTFSLQYGTGSLTGFFGYDTLTVQSIQVPNQEFGLSENEPGTNFVYAQFDGIMGLAYPGLSSGGATTALQGMLGEGALSQPLFGVYLGSQQGSNGGQIVFGGVDKNLYTGEITWVPVTQELYWQITIDDFLIGDQASGWCSSQGCQGIVDTGTSLLVMPAQYLSELLQTIGAQEGEYGEYFVSCDSVSSLPTLSFVLNGVQFPLSPSSYIIQEDNFCMVGLESISLTSESGQPLWILGDVFLRSYYAIFDMGNNKVGLATSV	392	11	2.80612
P04083	reviewed	ANXA1_HUMAN	Annexin A1 (Annexin I) (Annexin-1) (Calpactin II) (Calpactin-2) (Chromobindin-9) (Lipocortin I) (Phospholipase A2 inhibitory protein) (p35) [Cleaved into: Annexin Ac2-26]	ANXA1 ANX1 LPC1	Homo sapiens (Human)	Secreted.	MAMVSEFLKQAWFIENEEQEYVQTVKSSKGGPGSAVSPYPTFNPSSDVAALHKAIMVKGVDEATIIDILTKRNNAQRQQIKAAYLQETGKPLDETLKKALTGHLEEVVLALLKTPAQFDADELRAAMKGLGTDEDTLIEILASRTNKEIRDINRVYREELKRDLAKDITSDTSGDFRNALLSLAKGDRSEDFGVNEDLADSDARALYEAGERRKGTDVNVFNTILTTRSYPQLRRVFQKYTKYSKHDMNKVLDLELKGDIEKCLTAIVKCATSKPAFFAEKLHQAMKGVGTRHKALIRIMVSRSEIDMNDIKAFYQKMYGISLCQAILDETKGDYEKILVALCGGN	346	9	2.60116
P04085	reviewed	PDGFA_HUMAN	Platelet-derived growth factor subunit A (PDGF subunit A) (PDGF-1) (Platelet-derived growth factor A chain) (Platelet-derived growth factor alpha polypeptide)	PDGFA PDGF1	Homo sapiens (Human)	Secreted. Note=Released by platelets upon wounding.	MRTLACLLLLGCGYLAHVLAEEAEIPREVIERLARSQIHSIRDLQRLLEIDSVGSEDSLDTSLRAHGVHATKHVPEKRPLPIRRKRSIEEAVPAVCKTRTVIYEIPRSQVDPTSANFLIWPPCVEVKRCTGCCNTSSVKCQPSRVHHRSVKVAKVEYVRKKPKLKEVQVRLEEHLECACATTSLNPDYREEDTGRPRESGKKRKRKRLKPT	211	1	0.473934
P04087	reviewed	INHA_PIG	Inhibin alpha chain	INHA	Sus scrofa (Pig)	Secreted.	MWPQLLLLLLAPRSGHGCQGPELDRELVLAKVRALFLDALGPPAVTGEGGDPGVRRLPRRHAVGGFMRRGSEPEEEDVSQAILFPATGARCGDEPAAGELAREAEEGLFTYVFRPSQHTRSRQVTSAQLWFHTGLDRQGMAAANSSGPLLDLLALSSRGPVAVPMSLGQAPPRWAVLHLAASALPLLTHPVLVLLLRCPLCSCSARPEATPFLVAHTRARPPSGGERARRSTAPLPWPWSPAALRLLQRPPEEPAVHADCHRASLNISFQELGWDRWIVHPPSFIFHYCHGGCGLPTLPNLPLSVPGAPPTPVQPLLLVPGAQPCCAALPGTMRSLRVRTTSDGGYSFKYETVPNLLTQHCACI	364	5	1.37363
P04088	reviewed	INHBB_PIG	Inhibin beta B chain (Activin beta-B chain)	INHBB	Sus scrofa (Pig)	Secreted.	MDGLPGRALGAACLLLLAAGWLGPEAWGSPTPPPSPAAPPPPPPPGALGGSQDTCTSCGGFRRPEELGRLDGDFLEAVKRHILNRLQMRGRPNITHAVPKAAMVTALRKLHAGKVREDGRVEIPHLDGHASPGADGQERVSEIISFAETDGLASSRVRLYFFISNEGNQNLFVVQASLWLYLKLLPYVLEKGSRRKVRVKVYFQEPGHGDRWDVVEKRVDLKRSGWHTLPLTEAIQALFERGERRLNLDVQCDGCQELAVVPVFVDPGEESHRPFVVVQARLVDSRHRIRKRGLECDGRTNLCCRQQFFIDFRLIGWSDWIIAPTGYYGNYCEGSCPAYLAGVPGSASSFHTAVVNQYRMRGLNPGTVNSCCIPTKLSTMSMLYFDDEYNIVKRDVPNMIVEECGCA	407	7	1.7199
P04089	reviewed	PTHY_RAT	Parathyroid hormone (PTH) (Parathyrin)	Pth	Rattus norvegicus (Rat)	Secreted.	MMSASTMAKVMILMLAVCLLTQADGKPVKKRAVSEIQLMHNLGKHLASVERMQWLRKKLQDVHNFVSLGVQMAAREGSYQRPTKKEENVLVDGNSKSLGEGDKADVDVLVKAKSQ	115	8	6.95652
P04090	reviewed	REL2_HUMAN	Prorelaxin H2 [Cleaved into: Relaxin B chain; Relaxin A chain]	RLN2	Homo sapiens (Human)	Secreted.	MPRLFFFHLLGVCLLLNQFSRAVADSWMEEVIKLCGRELVRAQIAICGMSTWSKRSLSQEDAPQTPRPVAEIVPSFINKDTETINMMSEFVANLPQELKLTLSEMQPALPQLQQHVPVLKDSSLLFEEFKKLIRNRQSEAADSSPSELKYLGLDTHSRKKRQLYSALANKCCHVGCTKRSLARFC	185	6	3.24324
P04092	reviewed	GLUC2_LOPAM	Glucagon-2 (Glucagon II) [Cleaved into: Glicentin-related polypeptide (GRPP); Glucagon-2 (Glucagon II); Glucagon-like peptide 2 (Glucagon-like peptide II)]	gcg2	Lophius americanus (American angler) (Anglerfish)	Secreted.	MTSLHSLAGLLLLMIIQSSWQMPDQDPDRNSMLLNENSMLTEPIEPLNMKRHSEGTFSNDYSKYLETRRAQDFVQWLKNSKRNGLFRRHADGTYTSDVSSYLQDQAAKDFVSWLKAGRGRRE	122	6	4.91803
P04094	reviewed	PENK_RAT	Proenkephalin-A [Cleaved into: Synenkephalin; Met-enkephalin (Opioid growth factor) (OGF); PENK(114-133); PENK(143-185); Met-enkephalin-Arg-Gly-Leu; Leu-enkephalin; PENK(239-260); Met-enkephalin-Arg-Phe]	Penk Penk-rs Penk1	Rattus norvegicus (Rat)	Secreted {ECO:0000269|PubMed:19164277}. Cytoplasmic vesicle, secretory vesicle, chromaffin granule lumen {ECO:0000250|UniProtKB:P01211}.	MAQFLRLCIWLLALGSCLLATVQADCSQDCAKCSYRLVRPGDINFLACTLECEGQLPSFKIWETCKDLLQVSKPEFPWDNIDMYKDSSKQDESHLLAKKYGGFMKRYGGFMKKMDELYPVEPEEEANGGEILAKRYGGFMKKDADEGDTLANSSDLLKELLGTGDNRAKDSHQQESTNNDEDSTSKRYGGFMRGLKRSPQLEDEAKELQKRYGGFMRRVGRPEWWMDYQKRYGGFLKRFAESLPSDEEGESYSKEVPEMEKRYGGFMRF	269	11	4.08922
P04095	reviewed	PR2C2_MOUSE	Prolactin-2C2 (Mitogen-regulated protein 1) (Proliferin-1)	Prl2c2 Mrp1 Plf Plf1	Mus musculus (Mouse)	Secreted {ECO:0000269|PubMed:10537154, ECO:0000269|PubMed:16876275}. Endoplasmic reticulum {ECO:0000269|PubMed:16876275}.	MLPSLIQPCSWILLLLLVNSSLLWKNVASFPMCAMRNGRCFMSFEDTFELAGSLSHNISIEVSELFTEFEKHYSNVSGLRDKSPMRCNTSFLPTPENKEQARLTHYSALLKSGAMILDAWESPLDDLVSELSTIKNVPDIIISKATDIKKKINAVRNGVNALMSTMLQNGDEEKKNPAWFLQSDNEDARIHSLYGMISCLDNDFKKVDIYLNVLKCYMLKIDNC	224	10	4.46429
P04114	reviewed	APOB_HUMAN	Apolipoprotein B-100 (Apo B-100) [Cleaved into: Apolipoprotein B-48 (Apo B-48)]	APOB	Homo sapiens (Human)	Secreted.	MDPPRPALLALLALPALLLLLLAGARAEEEMLENVSLVCPKDATRFKHLRKYTYNYEAESSSGVPGTADSRSATRINCKVELEVPQLCSFILKTSQCTLKEVYGFNPEGKALLKKTKNSEEFAAAMSRYELKLAIPEGKQVFLYPEKDEPTYILNIKRGIISALLVPPETEEAKQVLFLDTVYGNCSTHFTVKTRKGNVATEISTERDLGQCDRFKPIRTGISPLALIKGMTRPLSTLISSSQSCQYTLDAKRKHVAEAICKEQHLFLPFSYKNKYGMVAQVTQTLKLEDTPKINSRFFGEGTKKMGLAFESTKSTSPPKQAEAVLKTLQELKKLTISEQNIQRANLFNKLVTELRGLSDEAVTSLLPQLIEVSSPITLQALVQCGQPQCSTHILQWLKRVHANPLLIDVVTYLVALIPEPSAQQLREIFNMARDQRSRATLYALSHAVNNYHKTNPTGTQELLDIANYLMEQIQDDCTGDEDYTYLILRVIGNMGQTMEQLTPELKSSILKCVQSTKPSLMIQKAAIQALRKMEPKDKDQEVLLQTFLDDASPGDKRLAAYLMLMRSPSQADINKIVQILPWEQNEQVKNFVASHIANILNSEELDIQDLKKLVKEALKESQLPTVMDFRKFSRNYQLYKSVSLPSLDPASAKIEGNLIFDPNNYLPKESMLKTTLTAFGFASADLIEIGLEGKGFEPTLEALFGKQGFFPDSVNKALYWVNGQVPDGVSKVLVDHFGYTKDDKHEQDMVNGIMLSVEKLIKDLKSKEVPEARAYLRILGEELGFASLHDLQLLGKLLLMGARTLQGIPQMIGEVIRKGSKNDFFLHYIFMENAFELPTGAGLQLQISSSGVIAPGAKAGVKLEVANMQAELVAKPSVSVEFVTNMGIIIPDFARSGVQMNTNFFHESGLEAHVALKAGKLKFIIPSPKRPVKLLSGGNTLHLVSTTKTEVIPPLIENRQSWSVCKQVFPGLNYCTSGAYSNASSTDSASYYPLTGDTRLELELRPTGEIEQYSVSATYELQREDRALVDTLKFVTQAEGAKQTEATMTFKYNRQSMTLSSEVQIPDFDVDLGTILRVNDESTEGKTSYRLTLDIQNKKITEVALMGHLSCDTKEERKIKGVISIPRLQAEARSEILAHWSPAKLLLQMDSSATAYGSTVSKRVAWHYDEEKIEFEWNTGTNVDTKKMTSNFPVDLSDYPKSLHMYANRLLDHRVPQTDMTFRHVGSKLIVAMSSWLQKASGSLPYTQTLQDHLNSLKEFNLQNMGLPDFHIPENLFLKSDGRVKYTLNKNSLKIEIPLPFGGKSSRDLKMLETVRTPALHFKSVGFHLPSREFQVPTFTIPKLYQLQVPLLGVLDLSTNVYSNLYNWSASYSGGNTSTDHFSLRARYHMKADSVVDLLSYNVQGSGETTYDHKNTFTLSYDGSLRHKFLDSNIKFSHVEKLGNNPVSKGLLIFDASSSWGPQMSASVHLDSKKKQHLFVKEVKIDGQFRVSSFYAKGTYGLSCQRDPNTGRLNGESNLRFNSSYLQGTNQITGRYEDGTLSLTSTSDLQSGIIKNTASLKYENYELTLKSDTNGKYKNFATSNKMDMTFSKQNALLRSEYQADYESLRFFSLLSGSLNSHGLELNADILGTDKINSGAHKATLRIGQDGISTSATTNLKCSLLVLENELNAELGLSGASMKLTTNGRFREHNAKFSLDGKAALTELSLGSAYQAMILGVDSKNIFNFKVSQEGLKLSNDMMGSYAEMKFDHTNSLNIAGLSLDFSSKLDNIYSSDKFYKQTVNLQLQPYSLVTTLNSDLKYNALDLTNNGKLRLEPLKLHVAGNLKGAYQNNEIKHIYAISSAALSASYKADTVAKVQGVEFSHRLNTDIAGLASAIDMSTNYNSDSLHFSNVFRSVMAPFTMTIDAHTNGNGKLALWGEHTGQLYSKFLLKAEPLAFTFSHDYKGSTSHHLVSRKSISAALEHKVSALLTPAEQTGTWKLKTQFNNNEYSQDLDAYNTKDKIGVELTGRTLADLTLLDSPIKVPLLLSEPINIIDALEMRDAVEKPQEFTIVAFVKYDKNQDVHSINLPFFETLQEYFERNRQTIIVVLENVQRNLKHINIDQFVRKYRAALGKLPQQANDYLNSFNWERQVSHAKEKLTALTKKYRITENDIQIALDDAKINFNEKLSQLQTYMIQFDQYIKDSYDLHDLKIAIANIIDEIIEKLKSLDEHYHIRVNLVKTIHDLHLFIENIDFNKSGSSTASWIQNVDTKYQIRIQIQEKLQQLKRHIQNIDIQHLAGKLKQHIEAIDVRVLLDQLGTTISFERINDILEHVKHFVINLIGDFEVAEKINAFRAKVHELIERYEVDQQIQVLMDKLVELAHQYKLKETIQKLSNVLQQVKIKDYFEKLVGFIDDAVKKLNELSFKTFIEDVNKFLDMLIKKLKSFDYHQFVDETNDKIREVTQRLNGEIQALELPQKAEALKLFLEETKATVAVYLESLQDTKITLIINWLQEALSSASLAHMKAKFRETLEDTRDRMYQMDIQQELQRYLSLVGQVYSTLVTYISDWWTLAAKNLTDFAEQYSIQDWAKRMKALVEQGFTVPEIKTILGTMPAFEVSLQALQKATFQTPDFIVPLTDLRIPSVQINFKDLKNIKIPSRFSTPEFTILNTFHIPSFTIDFVEMKVKIIRTIDQMLNSELQWPVPDIYLRDLKVEDIPLARITLPDFRLPEIAIPEFIIPTLNLNDFQVPDLHIPEFQLPHISHTIEVPTFGKLYSILKIQSPLFTLDANADIGNGTTSANEAGIAASITAKGESKLEVLNFDFQANAQLSNPKINPLALKESVKFSSKYLRTEHGSEMLFFGNAIEGKSNTVASLHTEKNTLELSNGVIVKINNQLTLDSNTKYFHKLNIPKLDFSSQADLRNEIKTLLKAGHIAWTSSGKGSWKWACPRFSDEGTHESQISFTIEGPLTSFGLSNKINSKHLRVNQNLVYESGSLNFSKLEIQSQVDSQHVGHSVLTAKGMALFGEGKAEFTGRHDAHLNGKVIGTLKNSLFFSAQPFEITASTNNEGNLKVRFPLRLTGKIDFLNNYALFLSPSAQQASWQVSARFNQYKYNQNFSAGNNENIMEAHVGINGEANLDFLNIPLTIPEMRLPYTIITTPPLKDFSLWEKTGLKEFLKTTKQSFDLSVKAQYKKNKHRHSITNPLAVLCEFISQSIKSFDRHFEKNRNNALDFVTKSYNETKIKFDKYKAEKSHDELPRTFQIPGYTVPVVNVEVSPFTIEMSAFGYVFPKAVSMPSFSILGSDVRVPSYTLILPSLELPVLHVPRNLKLSLPDFKELCTISHIFIPAMGNITYDFSFKSSVITLNTNAELFNQSDIVAHLLSSSSSVIDALQYKLEGTTRLTRKRGLKLATALSLSNKFVEGSHNSTVSLTTKNMEVSVATTTKAQIPILRMNFKQELNGNTKSKPTVSSSMEFKYDFNSSMLYSTAKGAVDHKLSLESLTSYFSIESSTKGDVKGSVLSREYSGTIASEANTYLNSKSTRSSVKLQGTSKIDDIWNLEVKENFAGEATLQRIYSLWEHSTKNHLQLEGLFFTNGEHTSKATLELSPWQMSALVQVHASQPSSFHDFPDLGQEVALNANTKNQKIRWKNEVRIHSGSFQSQVELSNDQEKAHLDIAGSLEGHLRFLKNIILPVYDKSLWDFLKLDVTTSIGRRQHLRVSTAFVYTKNPNGYSFSIPVKVLADKFIIPGLKLNDLNSVLVMPTFHVPFTDLQVPSCKLDFREIQIYKKLRTSSFALNLPTLPEVKFPEVDVLTKYSQPEDSLIPFFEITVPESQLTVSQFTLPKSVSDGIAALDLNAVANKIADFELPTIIVPEQTIEIPSIKFSVPAGIVIPSFQALTARFEVDSPVYNATWSASLKNKADYVETVLDSTCSSTVQFLEYELNVLGTHKIEDGTLASKTKGTFAHRDFSAEYEEDGKYEGLQEWEGKAHLNIKSPAFTDLHLRYQKDKKGISTSAASPAVGTVGMDMDEDDDFSKWNFYYSPQSSPDKKLTIFKTELRVRESDEETQIKVNWEEEAASGLLTSLKDNVPKATGVLYDYVNKYHWEHTGLTLREVSSKLRRNLQNNAEWVYQGAIRQIDDIDVRFQKAASGTTGTYQEWKDKAQNLYQELLTQEGQASFQGLKDNVFDGLVRVTQEFHMKVKHLIDSLIDFLNFPRFQFPGKPGIYTREELCTMFIREVGTVLSQVYSKVHNGSEILFSYFQDLVITLPFELRKHKLIDVISMYRELLKDLSKEAQEVFKAIQSLKTTEVLRNLQDLLQFIFQLIEDNIKQLKEMKFTYLINYIQDEINTIFSDYIPYVFKLLKENLCLNLHKFNEFIQNELQEASQELQQIHQYIMALREEYFDPSIVGWTVKYYELEEKIVSLIKNLLVALKDFHSEYIVSASNFTSQLSSQVEQFLHRNIQEYLSILTDPDGKGKEKIAELSATAQEIIKSQAIATKKIISDYHQQFRYKLQDFSDQLSDYYEKFIAESKRLIDLSIQNYHTFLIYITELLKKLQSTTVMNPYMKLAPGELTIIL	4563	79	1.73132
P04115	reviewed	FIBG_PETMA	Fibrinogen gamma chain	FGG	Petromyzon marinus (Sea lamprey)	Secreted {ECO:0000269|PubMed:12501189}.	MGRIGTPVFLAFLSALTCSLQVHAQVRDLKQCSNDPEFGRYCPTTCGVADVLSKYAKGVDEDSSFIDSVLTQLAAKHGIVEGNVNIVNEDVRITRDEAQIIKDSGQKTVQKILEEVRILEQIGVSHDAQIQELSEMWRVNQQFVTRLQQQLVDIRQTCSRSCQDTTANKISPITGKDCQQVVDNGGKDSGLYYIKPLKAKQPFLVFCEIENGNGWTVIQHRHDGSVNFTRDWVSYREGFGYLAPTLTTEFWLGNEKIHLLTGQQAYRLRIDLTDWENTHRYADYGHFKLTPESDEYRLFYSMYLDGDAGNAFDGFDFGDDPQDKFYTTHLGMLFSTPERDNDKYEGSCAEQDGSGWWMNRCHAGHLNGKYYFGGNYRKTDVEFPYDDGIIWATWHDRWYSLKMTTMKLLPMGRDLSGHGGQQQSKGNSRGDN	432	8	1.85185
P04118	reviewed	COL_HUMAN	Colipase	CLPS	Homo sapiens (Human)	Secreted {ECO:0000305}.	MEKILILLLVALSVAYAAPGPRGIIINLENGELCMNSAQCKSNCCQHSSALGLARCTSMASENSECSVKTLYGIYYKCPCERGLTCEGDKTIVGSITNTNFGICHDAGRSKQ	112	3	2.67857
P04119	reviewed	LACB_PIG	Beta-lactoglobulin-1A/1C (Beta-lactoglobulin IA/IC) (Beta-LG)		Sus scrofa (Pig)	Secreted.	MRCLLLTLGLALLCGVQAVEVTPIMTELDTQKVAGTWHTVAMAVSDVSLLDAKSSPLKAYVEGLKPTPEGDLEILLQKRENDKCAQEVLLAKKTDIPAVFKINALDENQLFLLDTDYDSHLLLCMENSASPEHSLVCQSLARTLEVDDQIREKFEDALKTLSVPMRILPAQLEEQCRV	178	5	2.80899
P04141	reviewed	CSF2_HUMAN	Granulocyte-macrophage colony-stimulating factor (GM-CSF) (Colony-stimulating factor) (CSF) (Molgramostin) (Sargramostim)	CSF2 GMCSF	Homo sapiens (Human)	Secreted {ECO:0000269|PubMed:1737041, ECO:0000269|PubMed:3925454}.	MWLQSLLLLGTVACSISAPARSPSPSTQPWEHVNAIQEARRLLNLSRDTAAEMNETVEVISEMFDLQEPTCLQTRLELYKQGLRGSLTKLKGPLTMMASHYKQHCPPTPETSCATQIITFESFKENLKDFLLVIPFDCWEPVQE	144	5	3.47222
P04148	reviewed	SI25_BOMMO	Fibrohexamerin (25 kDa silk glycoprotein) (p25)	P25	Bombyx mori (Silk moth)	Secreted.	MLARCLAVAAVAVLASAGPPSPIYRPCYLDDYKCISDHLAANSKCIPGRGQIPSQYEIPVFQFEIPYFNATYVDHNLITRNHDQCRVSEFYDNVRTLKTVLTVDCPWLNFESNRTLAQHMSFKEDVVLSFYINGSYPLIRLTTVFDKGNNFDLCSAFTFADLAGGLPIFHINPNDQRTAQWLSKDLTLLHIYEREHIFGKRNWLARSFISRTLCDFGCQH	220	2	0.909091
P04155	reviewed	TFF1_HUMAN	Trefoil factor 1 (Breast cancer estrogen-inducible protein) (PNR-2) (Polypeptide P1.A) (hP1.A) (Protein pS2)	TFF1 BCEI PS2	Homo sapiens (Human)	Secreted {ECO:0000269|PubMed:15924415, ECO:0000269|PubMed:3041593}.	MATMENKVICALVLVSMLALGTLAEAQTETCTVAPRERQNCGFPGVTPSQCANKGCCFDDTVRGVPWCFYPNTIDVPPEEECEF	84	3	3.57143
P04180	reviewed	LCAT_HUMAN	Phosphatidylcholine-sterol acyltransferase (EC 2.3.1.43) (1-alkyl-2-acetylglycerophosphocholine esterase) (EC 3.1.1.47) (Lecithin-cholesterol acyltransferase) (Phospholipid-cholesterol acyltransferase) (Platelet-activating factor acetylhydrolase) (PAF acetylhydrolase)	LCAT	Homo sapiens (Human)	Secreted {ECO:0000269|PubMed:10222237, ECO:0000269|PubMed:19065001, ECO:0000269|PubMed:3458198, ECO:0000269|PubMed:8016111, ECO:0000269|PubMed:8820107}. Note=Secreted into blood plasma (PubMed:3458198, PubMed:8820107, PubMed:10222237). Produced in astrocytes and secreted into cerebral spinal fluid (CSF) (PubMed:10222237). {ECO:0000269|PubMed:10222237, ECO:0000269|PubMed:3458198, ECO:0000269|PubMed:8820107}.	MGPPGSPWQWVTLLLGLLLPPAAPFWLLNVLFPPHTTPKAELSNHTRPVILVPGCLGNQLEAKLDKPDVVNWMCYRKTEDFFTIWLDLNMFLPLGVDCWIDNTRVVYNRSSGLVSNAPGVQIRVPGFGKTYSVEYLDSSKLAGYLHTLVQNLVNNGYVRDETVRAAPYDWRLEPGQQEEYYRKLAGLVEEMHAAYGKPVFLIGHSLGCLHLLYFLLRQPQAWKDRFIDGFISLGAPWGGSIKPMLVLASGDNQGIPIMSSIKLKEEQRITTTSPWMFPSRMAWPEDHVFISTPSFNYTGRDFQRFFADLHFEEGWYMWLQSRDLLAGLPAPGVEVYCLYGVGLPTPRTYIYDHGFPYTDPVGVLYEDGDDTVATRSTELCGLWQGRQPQPVHLLPLHGIQHLNMVFSNLTLEHINAILLGAYRQGPPASPTASPEPPPPE	440	10	2.27273
P04185	reviewed	UROK_PIG	Urokinase-type plasminogen activator (U-plasminogen activator) (uPA) (EC 3.4.21.73) [Cleaved into: Urokinase-type plasminogen activator long chain A; Urokinase-type plasminogen activator short chain A; Urokinase-type plasminogen activator chain B]	PLAU	Sus scrofa (Pig)	Secreted {ECO:0000250|UniProtKB:P00749}.	MRVLRACLSLCVLVVSDSKGSHELHQESGASNCGCLNGGKCVSYKYFSNIQRCSCPKKFQGEHCEIDTSQTCFEGNGHSYRGKANTNTGGRPCLPWNSATVLLNTYHAHRPDALQLGLGKHNYCRNPDNQRRPWCYVQVGLKQLVQECMVPNCSGGESHRPAYDGKNPFSTPEKVEFQCGQKALRPRFKIVGGKSTTIENQPWFAAIYRRHRGGSVTYVCGGSLISPCWVVSATHCFINYQQKEDYIVYLGRQTLHSSTHGEMKFEVEKLILHEDYSADSLAHHNDIALLKIRTDKGQCAQPSRSIQTICLPPVNGDAHFGASCEIVGFGKEDPSDYLYPEQLKMTVVKLVSHRECQQPHYYGSEVTTKMLCAADPQWKTDSCQGDSGGPLVCSTQGRLTLTGIVSWGRECAMKDKPGVYTRVSRFLTWIHTHVGGENGLAH	442	6	1.35747
P04186	reviewed	CFAB_MOUSE	Complement factor B (EC 3.4.21.47) (C3/C5 convertase) [Cleaved into: Complement factor B Ba fragment; Complement factor B Bb fragment]	Cfb Bf H2-Bf	Mus musculus (Mouse)	Secreted.	MESPQLCLVLLVLGFSSGGVSATPVLEARPQVSCSLEGVEIKGGSFQLLQGGQALEYLCPSGFYPYPVQTRTCRSTGSWSDLQTRDQKIVQKAECRAIRCPRPQDFENGEFWPRSPFYNLSDQISFQCYDGYVLRGSANRTCQENGRWDGQTAICDDGAGYCPNPGIPIGTRKVGSQYRLEDIVTYHCSRGLVLRGSQKRKCQEGGSWSGTEPSCQDSFMYDSPQEVAEAFLSSLTETIEGADAEDGHSPGEQQKRKIVLDPSGSMNIYLVLDGSDSIGSSNFTGAKRCLTNLIEKVASYGVRPRYGLLTYATVPKVLVRVSDERSSDADWVTEKLNQISYEDHKLKSGTNTKRALQAVYSMMSWAGDAPPEGWNRTRHVIIIMTDGLHNMGGNPVTVIQDIRALLDIGRDPKNPREDYLDVYVFGVGPLVDSVNINALASKKDNEHHVFKVKDMEDLENVFYQMIDETKSLSLCGMVWEHKKGNDYHKQPWQAKISVTRPLKGHETCMGAVVSEYFVLTAAHCFMVDDQKHSIKVSVGGQRRDLEIEEVLFHPKYNINGKKAEGIPEFYDYDVALVKLKNKLKYGQTLRPICLPCTEGTTRALRLPQTATCKQHKEQLLPVKDVKALFVSEQGKSLTRKEVYIKNGDKKASCERDATKAQGYEKVKDASEVVTPRFLCTGGVDPYADPNTCKGDSGGPLIVHKRSRFIQVGVISWGVVDVCRDQRRQQLVPSYARDFHINLFQVLPWLKDKLKDEDLGFL	761	12	1.57687
P04196	reviewed	HRG_HUMAN	Histidine-rich glycoprotein (Histidine-proline-rich glycoprotein) (HPRG)	HRG	Homo sapiens (Human)	Secreted {ECO:0000269|PubMed:21215706}.	MKALIAALLLITLQYSCAVSPTDCSAVEPEAEKALDLINKRRRDGYLFQLLRIADAHLDRVENTTVYYLVLDVQESDCSVLSRKYWNDCEPPDSRRPSEIVIGQCKVIATRHSHESQDLRVIDFNCTTSSVSSALANTKDSPVLIDFFEDTERYRKQANKALEKYKEENDDFASFRVDRIERVARVRGGEGTGYFVDFSVRNCPRHHFPRHPNVFGFCRADLFYDVEALDLESPKNLVINCEVFDPQEHENINGVPPHLGHPFHWGGHERSSTTKPPFKPHGSRDHHHPHKPHEHGPPPPPDERDHSHGPPLPQGPPPLLPMSCSSCQHATFGTNGAQRHSHNNNSSDLHPHKHHSHEQHPHGHHPHAHHPHEHDTHRQHPHGHHPHGHHPHGHHPHGHHPHGHHPHCHDFQDYGPCDPPPHNQGHCCHGHGPPPGHLRRRGPGKGPRPFHCRQIGSVYRLPPLRKGEVLPLPEANFPSFPLPHHKHPLKPDNQPFPQSVSESCPGKFKSGFPQVSMFFTHTFPK	525	3	0.571429
P04202	reviewed	TGFB1_MOUSE	Transforming growth factor beta-1 proprotein [Cleaved into: Latency-associated peptide (LAP); Transforming growth factor beta-1 (TGF-beta-1)]	Tgfb1	Mus musculus (Mouse)	[Latency-associated peptide]: Secreted, extracellular space, extracellular matrix {ECO:0000250|UniProtKB:P01137}.; [Transforming growth factor beta-1]: Secreted {ECO:0000250|UniProtKB:P01137}.	MPPSGLRLLPLLLPLPWLLVLTPGRPAAGLSTCKTIDMELVKRKRIEAIRGQILSKLRLASPPSQGEVPPGPLPEAVLALYNSTRDRVAGESADPEPEPEADYYAKEVTRVLMVDRNNAIYEKTKDISHSIYMFFNTSDIREAVPEPPLLSRAELRLQRLKSSVEQHVELYQKYSNNSWRYLGNRLLTPTDTPEWLSFDVTGVVRQWLNQGDGIQGFRFSAHCSCDSKDNKLHVEINGISPKRRGDLGTIHDMNRPFLLLMATPLERAQHLHSSRHRRALDTNYCFSSTEKNCCVRQLYIDFRKDLGWKWIHEPKGYHANFCLGPCPYIWSLDTQYSKVLALYNQHNPGASASPCCVPQALEPLPIVYYVGRKPKVEQLSNMIVRSCKCS	390	7	1.79487
P04211	reviewed	LV743_HUMAN	Immunoglobulin lambda variable 7-43 (Ig lambda chain V region 4A)	IGLV7-43	Homo sapiens (Human)	Secreted.	MAWTPLFLFLLTCCPGSNSQTVVTQEPSLTVSPGGTVTLTCASSTGAVTSGYYPNWFQQKPGQAPRALIYSTSNKHSWTPARFSGSLLGGKAALTLSGVQPEDEAEYYCLLYYGGAQ	117	1	0.854701
P04217	reviewed	A1BG_HUMAN	Alpha-1B-glycoprotein (Alpha-1-B glycoprotein)	A1BG	Homo sapiens (Human)	Secreted.	MSMLVVFLLLWGVTWGPVTEAAIFYETQPSLWAESESLLKPLANVTLTCQAHLETPDFQLFKNGVAQEPVHLDSPAIKHQFLLTGDTQGRYRCRSGLSTGWTQLSKLLELTGPKSLPAPWLSMAPVSWITPGLKTTAVCRGVLRGVTFLLRREGDHEFLEVPEAQEDVEATFPVHQPGNYSCSYRTDGEGALSEPSATVTIEELAAPPPPVLMHHGESSQVLHPGNKVTLTCVAPLSGVDFQLRRGEKELLVPRSSTSPDRIFFHLNAVALGDGGHYTCRYRLHDNQNGWSGDSAPVELILSDETLPAPEFSPEPESGRALRLRCLAPLEGARFALVREDRGGRRVHRFQSPAGTEALFELHNISVADSANYSCVYVDLKPPFGGSAPSERLELHVDGPPPRPQLRATWSGAVLAGRDAVLRCEGPIPDVTFELLREGETKAVKTVRTPGAAANLELIFVGPQHAGNYRCRYRSWVPHTFESELSDPVELLVAES	495	4	0.808081
P04275	reviewed	VWF_HUMAN	von Willebrand factor (vWF) [Cleaved into: von Willebrand antigen 2 (von Willebrand antigen II)]	VWF F8VWF	Homo sapiens (Human)	Secreted {ECO:0000269|PubMed:10961880}. Secreted, extracellular space, extracellular matrix {ECO:0000269|PubMed:10961880}. Note=Localized to storage granules.	MIPARFAGVLLALALILPGTLCAEGTRGRSSTARCSLFGSDFVNTFDGSMYSFAGYCSYLLAGGCQKRSFSIIGDFQNGKRVSLSVYLGEFFDIHLFVNGTVTQGDQRVSMPYASKGLYLETEAGYYKLSGEAYGFVARIDGSGNFQVLLSDRYFNKTCGLCGNFNIFAEDDFMTQEGTLTSDPYDFANSWALSSGEQWCERASPPSSSCNISSGEMQKGLWEQCQLLKSTSVFARCHPLVDPEPFVALCEKTLCECAGGLECACPALLEYARTCAQEGMVLYGWTDHSACSPVCPAGMEYRQCVSPCARTCQSLHINEMCQERCVDGCSCPEGQLLDEGLCVESTECPCVHSGKRYPPGTSLSRDCNTCICRNSQWICSNEECPGECLVTGQSHFKSFDNRYFTFSGICQYLLARDCQDHSFSIVIETVQCADDRDAVCTRSVTVRLPGLHNSLVKLKHGAGVAMDGQDVQLPLLKGDLRIQHTVTASVRLSYGEDLQMDWDGRGRLLVKLSPVYAGKTCGLCGNYNGNQGDDFLTPSGLAEPRVEDFGNAWKLHGDCQDLQKQHSDPCALNPRMTRFSEEACAVLTSPTFEACHRAVSPLPYLRNCRYDVCSCSDGRECLCGALASYAAACAGRGVRVAWREPGRCELNCPKGQVYLQCGTPCNLTCRSLSYPDEECNEACLEGCFCPPGLYMDERGDCVPKAQCPCYYDGEIFQPEDIFSDHHTMCYCEDGFMHCTMSGVPGSLLPDAVLSSPLSHRSKRSLSCRPPMVKLVCPADNLRAEGLECTKTCQNYDLECMSMGCVSGCLCPPGMVRHENRCVALERCPCFHQGKEYAPGETVKIGCNTCVCQDRKWNCTDHVCDATCSTIGMAHYLTFDGLKYLFPGECQYVLVQDYCGSNPGTFRILVGNKGCSHPSVKCKKRVTILVEGGEIELFDGEVNVKRPMKDETHFEVVESGRYIILLLGKALSVVWDRHLSISVVLKQTYQEKVCGLCGNFDGIQNNDLTSSNLQVEEDPVDFGNSWKVSSQCADTRKVPLDSSPATCHNNIMKQTMVDSSCRILTSDVFQDCNKLVDPEPYLDVCIYDTCSCESIGDCACFCDTIAAYAHVCAQHGKVVTWRTATLCPQSCEERNLRENGYECEWRYNSCAPACQVTCQHPEPLACPVQCVEGCHAHCPPGKILDELLQTCVDPEDCPVCEVAGRRFASGKKVTLNPSDPEHCQICHCDVVNLTCEACQEPGGLVVPPTDAPVSPTTLYVEDISEPPLHDFYCSRLLDLVFLLDGSSRLSEAEFEVLKAFVVDMMERLRISQKWVRVAVVEYHDGSHAYIGLKDRKRPSELRRIASQVKYAGSQVASTSEVLKYTLFQIFSKIDRPEASRITLLLMASQEPQRMSRNFVRYVQGLKKKKVIVIPVGIGPHANLKQIRLIEKQAPENKAFVLSSVDELEQQRDEIVSYLCDLAPEAPPPTLPPDMAQVTVGPGLLGVSTLGPKRNSMVLDVAFVLEGSDKIGEADFNRSKEFMEEVIQRMDVGQDSIHVTVLQYSYMVTVEYPFSEAQSKGDILQRVREIRYQGGNRTNTGLALRYLSDHSFLVSQGDREQAPNLVYMVTGNPASDEIKRLPGDIQVVPIGVGPNANVQELERIGWPNAPILIQDFETLPREAPDLVLQRCCSGEGLQIPTLSPAPDCSQPLDVILLLDGSSSFPASYFDEMKSFAKAFISKANIGPRLTQVSVLQYGSITTIDVPWNVVPEKAHLLSLVDVMQREGGPSQIGDALGFAVRYLTSEMHGARPGASKAVVILVTDVSVDSVDAAADAARSNRVTVFPIGIGDRYDAAQLRILAGPAGDSNVVKLQRIEDLPTMVTLGNSFLHKLCSGFVRICMDEDGNEKRPGDVWTLPDQCHTVTCQPDGQTLLKSHRVNCDRGLRPSCPNSQSPVKVEETCGCRWTCPCVCTGSSTRHIVTFDGQNFKLTGSCSYVLFQNKEQDLEVILHNGACSPGARQGCMKSIEVKHSALSVELHSDMEVTVNGRLVSVPYVGGNMEVNVYGAIMHEVRFNHLGHIFTFTPQNNEFQLQLSPKTFASKTYGLCGICDENGANDFMLRDGTVTTDWKTLVQEWTVQRPGQTCQPILEEQCLVPDSSHCQVLLLPLFAECHKVLAPATFYAICQQDSCHQEQVCEVIASYAHLCRTNGVCVDWRTPDFCAMSCPPSLVYNHCEHGCPRHCDGNVSSCGDHPSEGCFCPPDKVMLEGSCVPEEACTQCIGEDGVQHQFLEAWVPDHQPCQICTCLSGRKVNCTTQPCPTAKAPTCGLCEVARLRQNADQCCPEYECVCDPVSCDLPPVPHCERGLQPTLTNPGECRPNFTCACRKEECKRVSPPSCPPHRLPTLRKTQCCDEYECACNCVNSTVSCPLGYLASTATNDCGCTTTTCLPDKVCVHRSTIYPVGQFWEEGCDVCTCTDMEDAVMGLRVAQCSQKPCEDSCRSGFTYVLHEGECCGRCLPSACEVVTGSPRGDSQSSWKSVGSQWASPENPCLINECVRVKEEVFIQQRNVSCPQLEVPVCPSGFQLSCKTSACCPSCRCERMEACMLNGTVIGPGKTVMIDVCTTCRCMVQVGVISGFKLECRKTTCNPCPLGYKEENNTGECCGRCLPTACTIQLRGGQIMTLKRDETLQDGCDTHFCKVNERGEYFWEKRVTGCPPFDEHKCLAEGGKIMKIPGTCCDTCEEPECNDITARLQYVKVGSCKSEVEVDIHYCQGKCASKAMYSIDINDVQDQCSCCSPTRTEPMQVALHCTNGSVVYHEVLNAMECKCSPRKCSK	2813	56	1.99076
P04276	reviewed	VTDB_RAT	Vitamin D-binding protein (DBP) (VDB) (Gc-globulin) (Group-specific component)	Gc Dbp	Rattus norvegicus (Rat)	Secreted {ECO:0000269|PubMed:3713442}.	MKRVLVLLLALAFGHALERGRDYEKDKVCQELSTLGKDDFRSLSLILYSRKFPSSTFEQVSQLVKEVVSLTEECCAEGADPNCYDTRTSELSIKSCESDAPFPVHPGTSECCTKEGLERKLCMAALSHQPQEFPAYVEPTNDEICEAFRKDPKGFADQFLFEYSSNYGQAPLPLLVGYTKSYLSMVGSCCTSAKPTVCFLKERLQMKQLLLLTTMSNRVCSQYAAYGKEKSRMSHLIKLAQKVPTANLEDVLPLAEDLTEILSRCCKSTSEDCMARELPEHTLKICGNLSKKNSKFEECCYETTPMGIFMCSYFMPTAEPLQLPAIKLPTSKDLCGQSATQAMDQYTFELSRRTQVPEVFLSKVLDTTLKTLRECCDTQDSVSCFSTQSPLMKRQLTSFIEKGQEMCADYSENTFTEYKKKLAERLRTKMPNASPEELADMVAKHSDFASKCCSINSPPRYCSSQIDAEMRDILQS	476	16	3.36134
P04278	reviewed	SHBG_HUMAN	Sex hormone-binding globulin (SHBG) (Sex steroid-binding protein) (SBP) (Testis-specific androgen-binding protein) (ABP) (Testosterone-estradiol-binding globulin) (TeBG) (Testosterone-estrogen-binding globulin)	SHBG	Homo sapiens (Human)	Secreted {ECO:0000250}. Note=In testis, it is synthesized by the Sertoli cells, secreted into the lumen of the seminiferous tubule and transported to the epididymis. {ECO:0000250}.	MESRGPLATSRLLLLLLLLLLRHTRQGWALRPVLPTQSAHDPPAVHLSNGPGQEPIAVMTFDLTKITKTSSSFEVRTWDPEGVIFYGDTNPKDDWFMLGLRDGRPEIQLHNHWAQLTVGAGPRLDDGRWHQVEVKMEGDSVLLEVDGEEVLRLRQVSGPLTSKRHPIMRIALGGLLFPASNLRLPLVPALDGCLRRDSWLDKQAEISASAPTSLRSCDVESNPGIFLPPGTQAEFNLRDIPQPHAEPWAFSLDLGLKQAAGSGHLLALGTPENPSWLSLHLQDQKVVLSSGSGPGLDLPLVLGLPLQLKLSMSRVVLSQGSKMKALALPPLGLAPLLNLWAKPQGRLFLGALPGEDSSTSFCLNGLWAQGQRLDVDQALNRSHEIWTHSCPQSPGNGTDASH	402	7	1.74129
P04279	reviewed	SEMG1_HUMAN	Semenogelin-1 (Cancer/testis antigen 103) (Semenogelin I) (SGI) [Cleaved into: Alpha-inhibin-92; Alpha-inhibin-31; Seminal basic protein]	SEMG1 SEMG	Homo sapiens (Human)	Secreted.	MKPNIIFVLSLLLILEKQAAVMGQKGGSKGRLPSEFSQFPHGQKGQHYSGQKGKQQTESKGSFSIQYTYHVDANDHDQSRKSQQYDLNALHKTTKSQRHLGGSQQLLHNKQEGRDHDKSKGHFHRVVIHHKGGKAHRGTQNPSQDQGNSPSGKGISSQYSNTEERLWVHGLSKEQTSVSGAQKGRKQGGSQSSYVLQTEELVANKQQRETKNSHQNKGHYQNVVEVREEHSSKVQTSLCPAHQDKLQHGSKDIFSTQDELLVYNKNQHQTKNLNQDQQHGRKANKISYQSSSTEERRLHYGENGVQKDVSQSSIYSQTEEKAQGKSQKQITIPSQEQEHSQKANKISYQSSSTEERRLHYGENGVQKDVSQRSIYSQTEKLVAGKSQIQAPNPKQEPWHGENAKGESGQSTNREQDLLSHEQKGRHQHGSHGGLDIVIIEQEDDSDRHLAQHLNNDRNPLFT	462	2	0.4329
P04280	reviewed	PRP1_HUMAN	Basic salivary proline-rich protein 1 (Salivary proline-rich protein) [Cleaved into: Proline-rich peptide II-2; Basic peptide IB-6; Peptide P-H]	PRB1	Homo sapiens (Human)	Secreted {ECO:0000269|PubMed:3521730}.	MLLILLSVALLALSSAQNLNEDVSQEESPSLIAGNPQGPSPQGGNKPQGPPPPPGKPQGPPPQGGNKPQGPPPPGKPQGPPPQGDKSRSPRSPPGKPQGPPPQGGNQPQGPPPPPGKPQGPPPQGGNKPQGPPPPGKPQGPPPQGDKSQSPRSPPGKPQGPPPQGGNQPQGPPPPPGKPQGPPPQGGNKPQGPPPPGKPQGPPPQGDKSQSPRSPPGKPQGPPPQGGNQPQGPPPPPGKPQGPPQQGGNRPQGPPPPGKPQGPPPQGDKSRSPQSPPGKPQGPPPQGGNQPQGPPPPPGKPQGPPPQGGNKPQGPPPPGKPQGPPAQGGSKSQSARSPPGKPQGPPQQEGNNPQGPPPPAGGNPQQPQAPPAGQPQGPPRPPQGGRPSRPPQ	392	1	0.255102
P04351	reviewed	IL2_MOUSE	Interleukin-2 (IL-2) (T-cell growth factor) (TCGF)	Il2 Il-2	Mus musculus (Mouse)	Secreted.	MYSMQLASCVTLTLVLLVNSAPTSSSTSSSTAEAQQQQQQQQQQQQHLEQLLMDLQELLSRMENYRNLKLPRMLTFKFYLPKQATELKDLQCLEDELGPLRHVLDLTQSKSFQLEDAENFISNIRVTVVKLKGSDNTFECQFDDESATVVDFLRRWIAFCQSIISTSPQ	169	5	2.95858
P04401	reviewed	IL5_MOUSE	Interleukin-5 (IL-5) (B-cell growth factor II) (BCGF-II) (Cytotoxic T-lymphocyte inducer) (Eosinophil differentiation factor) (T-cell replacing factor) (TRF)	Il5 Il-5	Mus musculus (Mouse)	Secreted.	MRRMLLHLSVLTLSCVWATAMEIPMSTVVKETLTQLSAHRALLTSNETMRLPVPTHKNHQLCIGEIFQGLDILKNQTVRGGTVEMLFQNLSLIKKYIDRQKEKCGEERRRTRQFLDYLQEFLGVMSTEWAMEG	133	8	6.01504
P04426	reviewed	WNT1_MOUSE	Proto-oncogene Wnt-1 (Proto-oncogene Int-1)	Wnt1 Int-1 Wnt-1	Mus musculus (Mouse)	Secreted, extracellular space, extracellular matrix {ECO:0000250|UniProtKB:P04628}. Secreted {ECO:0000250|UniProtKB:P04628}.	MGLWALLPSWVSTTLLLALTALPAALAANSSGRWWGIVNIASSTNLLTDSKSLQLVLEPSLQLLSRKQRRLIRQNPGILHSVSGGLQSAVRECKWQFRNRRWNCPTAPGPHLFGKIVNRGCRETAFIFAITSAGVTHSVARSCSEGSIESCTCDYRRRGPGGPDWHWGGCSDNIDFGRLFGREFVDSGEKGRDLRFLMNLHNNEAGRTTVFSEMRQECKCHGMSGSCTVRTCWMRLPTLRAVGDVLRDRFDGASRVLYGNRGSNRASRAELLRLEPEDPAHKPPSPHDLVYFEKSPNFCTYSGRLGTAGTAGRACNSSSPALDGCELLCCGRGHRTRTQRVTERCNCTFHWCCHVSCRNCTHTRVLHECL	370	5	1.35135
P04430	reviewed	KV116_HUMAN	Immunoglobulin kappa variable 1-16 (Ig kappa chain V-I region BAN)	IGKV1-16	Homo sapiens (Human)	Secreted.	MDMRVLAQLLGLLLLCFPGARCDIQMTQSPSSLSASVGDRVTITCRASQGISNYLAWFQQKPGKAPKSLIYAASSLQSGVPSKFSGSGSGTDFTLTISSLQPEDFATYYCQQYNSYP	117	3	2.5641
P04433	reviewed	KV311_HUMAN	Immunoglobulin kappa variable 3-11 (Ig kappa chain V-III region VG)	IGKV3-11	Homo sapiens (Human)	Secreted.	MEAPAQLLFLLLLWLPDTTGEIVLTQSPATLSLSPGERATLSCRASQSVSSYLAWYQQKPGQAPRLLIYDASNRATGIPARFSGSGSGTDFTLTISSLEPEDFAVYYCQQRSNWP	115	1	0.869565
P04468	reviewed	CASK_RAT	Kappa-casein	Csn3 Csn10 Csnk	Rattus norvegicus (Rat)	Secreted.	MMRNFIVVMNILALTLPFLAAEVQNPDSNCREKNEVVYDVQRVLYTPVSSVLNRNHYEPIYYHYRTSVPVSPYAYFPVGLKLLLLRSPAQILKWQPMPNFPQPVGVPHPIPNPSFLAIPTNEKHDNTAIPASNTIAPIVSTPVSTTESVVNTVANTEASTVPISTPETATVPVTSPAA	178	4	2.24719
P04474	reviewed	PRP3_RAT	Acidic proline-rich protein PRP33 (Proline-rich proteoglycan 1)	Prpg1	Rattus norvegicus (Rat)	Secreted {ECO:0000305}.	MLVVLLTAALLVLSSAHGSDEEVIYEDSSSQLLDVEQQNQKHGQHHQKPPPASDENGDGDDSDDGDDDGSGDDGNRPERPPPHGGNHQRPPPGHHHGPPPSGGPQTSSQPGNPQGPPPQGGPQGPPQPGNPQGPPPQGGPQQRPPQPGKPQGPPPQGGPQGPPQPGNPQGPPPQGGHQQRPPQPRKPQDPAQDATHEQPSYLWFSS	206	1	0.485437
P04557	reviewed	SFP3_BOVIN	Seminal plasma protein A3 (BSP-A3)		Bos taurus (Bovine)	Secreted.	MALRLGLFLIWAGVSMFLQLDPVNGDEQLSEDNVILPKEKKDPASGAETKDNKCVFPFIYGNKKYFDCTLHGSLFLWCSLDADYTGRWKYCTKNDYAKCVFPFIYEGKSYDTCIIIGSTFMNYWCSLSSNYDEDGVWKYC	140	3	2.14286
P04560	reviewed	UTS2A_CYPCA	Prepro-urotensin II-alpha [Cleaved into: Urophysin alpha; Urotensin II-alpha (U-II-alpha) (UII-alpha)]		Cyprinus carpio (Common carp)	Secreted.	MMCNLLLSFSVLLLSCTHLVAHPVTDTADMTYSGPDSVEEAGGVSPDDFAVSDLNDLLQRAAVVEYSPLLSRENIKVPGQIPKEALRELLLEKPYRLIPPSGLWGSRRQFRKRGGGADCFWKYCV	125	3	2.4
P04563	reviewed	GAST_RAT	Gastrin [Cleaved into: Big gastrin (Gastrin-34) (G34); Gastrin]	Gast Gas	Rattus norvegicus (Rat)	Secreted.	MPRLCVCMLVLVLALATFSEASWKPRSQLQDASSGPRTNGALEQHQLEKLGPASHHRRQLGPQGPQHFIADLSKKQRPPMEEEEEAYGWMDFGRRSAEEEDQYN	104	4	3.84615
P04634	reviewed	LIPG_RAT	Gastric triacylglycerol lipase (GL) (Gastric lipase) (EC 3.1.1.3) (Lingual lipase)	Lipf	Rattus norvegicus (Rat)	Secreted {ECO:0000250|UniProtKB:P80035}.	MWLLLITSVISTFGGAHGLFGKLGPGNPEANMNISQMITYWGYPCQEYEVVTEDGYILGVYRIPHGKNNSENIGKRPVVYLQHGLIASATNWIANLPNNSLAFMLADAGYDVWLGNSRGNTWSRKNVYYSPDSVEFWAFSFDEMAKYDLPATINFIVQKTGQEKIHYVGHSQGTTIGFIAFSTNPTLAKKIKTFYALAPVATVKYTQSPLKKISFIPTFLFKLMFGKKMFLPHTYFDDFLGTEVCSREVLDLLCSNTLFIFCGFDKKNLNVSRFDVYLGHNPAGTSVQDFLHWAQLVRSGKFQAFNWGSPSQNMLHYNQKTPPEYDVSAMTVPVAVWNGGNDILADPQDVAMLLPKLSNLLFHKEILAYNHLDFIWAMDAPQEVYNEMISMMAED	395	14	3.5443
P04638	reviewed	APOA2_RAT	Apolipoprotein A-II (Apo-AII) (ApoA-II) (Apolipoprotein A2) [Cleaved into: Proapolipoprotein A-II (ProapoA-II)]	Apoa2	Rattus norvegicus (Rat)	Secreted {ECO:0000250|UniProtKB:P02652}.	MKLLAMVALLVTICSLEGALVRRQAAETDVQTLFSQYLQSLTDYGKDLMEKAQPSEIQNQAKAYFQNAQERLTPFVQRTGTNLMDFLSRLMSPEEKPAPAAK	102	5	4.90196
P04639	reviewed	APOA1_RAT	Apolipoprotein A-I (Apo-AI) (ApoA-I) (Apolipoprotein A1) [Cleaved into: Proapolipoprotein A-I (ProapoA-I)]	Apoa1	Rattus norvegicus (Rat)	Secreted.	MKAAVLAVALVFLTGCQAWEFWQQDEPQSQWDRVKDFATVYVDAVKDSGRDYVSQFESSTLGKQLNLNLLDNWDTLGSTVGRLQEQLGPVTQEFWANLEKETDWLRNEMNKDLENVKQKMQPHLDEFQEKWNEEVEAYRQKLEPLGTELHKNAKEMQRHLKVVAEEFRDRMRVNADALRAKFGLYSDQMRENLAQRLTEIKNHPTLIEYHTKASDHLKTLGEKAKPALDDLGQGLMPVLEAWKAKIMSMIDEAKKKLNA	259	9	3.4749
P04640	reviewed	OSTCN_RAT	Osteocalcin (Bone Gla protein) (BGP) (Gamma-carboxyglutamic acid-containing protein)	Bglap Bglap2	Rattus norvegicus (Rat)	Secreted.	MRTLSLLTLLALTAFCLSDLAGAKPSDSESDKAFMSKQEGSKVVNRLRRYLNNGLGAPAPYPDPLEPHREVCELNPNCDELADHIGFQDAYKRIYGTTV	99	2	2.0202
P04652	reviewed	TSHB_RAT	Thyrotropin subunit beta (Thyroid-stimulating hormone subunit beta) (TSH-B) (TSH-beta) (Thyrotropin beta chain)	Tshb	Rattus norvegicus (Rat)	Secreted.	MNAVVLFSVLFALACGQVSSFCIPTEYMMYVDRRECAYCLTINTTICAGYCMTRDINGKLFLPKYALSQDVCTYRDFTYRTVEIPGCPHHVAPYFSYPVALSCKCGKCNTDYSDCTHEAVKTNYCTKPQTFYLGGFSG	138	4	2.89855
P04653	reviewed	CASA1_SHEEP	Alpha-S1-casein	CSN1S1	Ovis aries (Sheep)	Secreted.	MKLLILTCLVAVALARPKHPIKHQGLSSEVLNENLLRFVVAPFPEVFRKENINELSKDIGSESIEDQAMEDAKQMKAGSSSSSEEIVPNSAEQKYIQKEDVPSERYLGYLEQLLRLKKYNVPQLEIVPKSAEEQLHSMKEGNPAHQKQPMIAVNQELAYFYPQLFRQFYQLDAYPSGAWYYLPLGTQYTDAPSFSDIPNPIGSENSGKITMPLW	214	6	2.80374
P04654	reviewed	CASA2_SHEEP	Alpha-S2-casein	CSN1S2	Ovis aries (Sheep)	Secreted.	MKFFIFTCLLAVALAKHKMEHVSSSEEPINISQEIYKQEKNMAIHPRKEKLCTTSCEEVVRNADEEEYSIRSSSEESAEVAPEEVKITVDDKHYQKALNEINQFYQKFPQYLQYLYQGPIVLNPWDQVKRNAGPFTPTVNREQLSTSEENSKKTIDMESTEVFTKKTKLTEEEKNRLNFLKKISQYYQKFAWPQYLKTVDQHQKAMKPWTQPKTNAIPYVRYL	223	5	2.24215
P04655	reviewed	CASA2_CAVPO	Alpha-S2-casein (Casein-A)	CSN1S2	Cavia porcellus (Guinea pig)	Secreted.	MKLFIFTCLLAVALAKHKSEQQSSSEESVSISQEKFKDKNMDTISSEETICASLCKEATKNTPKMAFFSRSSSEEFADIHRENKKDQLYQKWMVPQYNPDFYQRPVVMSPWNQIYTRPYPIVLPTLGKEQISTIEDILKKTTAVESSSSSSTEKSTDVFIKKTKMDEVQKLIQSLLNIIHEYSQKAFWSQTLEDVDQYLKFVMPWNHYNTNADQVDASQERQA	223	7	3.13901
P04656	reviewed	CASA1_CAVPO	Alpha-S1-casein (Casein-B)	CSN1S1	Cavia porcellus (Guinea pig)	Secreted.	MKLLILTCLVASAVAMPKFPFRHTELFQTQRGGSSSSSSSEERLKEENIFKFDQQKELQRKQSEKIKEIISESTEQREASSISSSEEVVPKNTEQKHIPQEDALYQQALEQLSRLIKYHQLQMEVVHAQEQFHRINEHNQAQVKEPMRVFNQLDAYPFAAWYYGPEVQYMSFLPFSSIPQPIFPEDAQNTEVMPEWVM	198	7	3.53535
P04667	reviewed	INS_ONCKE	Insulin [Cleaved into: Insulin B chain; Insulin A chain]	ins	Oncorhynchus keta (Chum salmon) (Salmo keta)	Secreted.	MAFWLQAASLLVLLALSPGVDAAAAQHLCGSHLVDALYLVCGEKGFFYTPKRDVDPLIGFLSPKSAKENEEYPFKDQTEMMVKRGIVEQCCHKPCNIFDLQNYCN	105	3	2.85714
P04746	reviewed	AMYP_HUMAN	Pancreatic alpha-amylase (PA) (EC 3.2.1.1) (1,4-alpha-D-glucan glucanohydrolase)	AMY2A	Homo sapiens (Human)	Secreted, extracellular space.	MKFFLLLFTIGFCWAQYSPNTQQGRTSIVHLFEWRWVDIALECERYLAPKGFGGVQVSPPNENVAIYNPFRPWWERYQPVSYKLCTRSGNEDEFRNMVTRCNNVGVRIYVDAVINHMCGNAVSAGTSSTCGSYFNPGSRDFPAVPYSGWDFNDGKCKTGSGDIENYNDATQVRDCRLTGLLDLALEKDYVRSKIAEYMNHLIDIGVAGFRLDASKHMWPGDIKAILDKLHNLNSNWFPAGSKPFIYQEVIDLGGEPIKSSDYFGNGRVTEFKYGAKLGTVIRKWNGEKMSYLKNWGEGWGFVPSDRALVFVDNHDNQRGHGAGGASILTFWDARLYKMAVGFMLAHPYGFTRVMSSYRWPRQFQNGNDVNDWVGPPNNNGVIKEVTINPDTTCGNDWVCEHRWRQIRNMVIFRNVVDGQPFTNWYDNGSNQVAFGRGNRGFIVFNNDDWSFSLTLQTGLPAGTYCDVISGDKINGNCTGIKIYVSDDGKAHFSISNSAEDPFIAIHAESKL	511	10	1.95695
P04768	reviewed	PR2C3_MOUSE	Prolactin-2C3 (Mitogen-regulated protein 2) (Mitogen-regulated protein 3) (Prolactin-2C4) (Proliferin-2) (Proliferin-3)	Prl2c3 Mrp2 Mrp3 Mrpplf3 Plf2 Plf3 Prl2c4	Mus musculus (Mouse)	Secreted {ECO:0000269|PubMed:10537154, ECO:0000269|PubMed:16876275}. Endoplasmic reticulum {ECO:0000269|PubMed:16876275}.	MLPSSIQPCSWILLLLLVNSSLLWKNVASFPMCAMRNGRCFMSFEDTFELAGSLSHNISIEVSELFNEFEKHYSNVSGLRDKSPMRCNTSFLPTPENKEQARLTHYAALLKSGAMILDAWESPLDDLVSELSTIKNVPDIIISKATDIKKKINAVRNGVNALMSTMLQNGDEEKKNPAWFLQSDNEDARIHSLYGMISCLDNDFKKVDIYLNVLKCYMLKIDNC	224	10	4.46429
P04769	reviewed	PR7D1_MOUSE	Prolactin-7D1 (Proliferin-related protein) (PRP)	Prl7d1 Plfr	Mus musculus (Mouse)	Secreted.	MLPSLIQPCSSGTLLMLLMSNLFLWEKVSSAPINASEAVLSDLKDLFDNATVLSGEMSKLGVIMRKEFFMNSFSSETFNKIILDLHKSTENITKAFNSCHTVPINVPETVEDVRKTSFEEFLKMVLHMLLAWKEPLKHLVTELSALPECPYRILSKAEAIEAKNKDLLEYIIRIISKVNPAIKENEDYPTWSDLDSLKSADKETQFFALYMFSFCLRIDLETVDFLVNFLKCLLLYDDVCYSEF	244	9	3.68852
P04808	reviewed	REL1_HUMAN	Prorelaxin H1 [Cleaved into: Relaxin B chain; Relaxin A chain]	RLN1	Homo sapiens (Human)	Secreted.	MPRLFLFHLLEFCLLLNQFSRAVAAKWKDDVIKLCGRELVRAQIAICGMSTWSKRSLSQEDAPQTPRPVAEIVPSFINKDTETIIIMLEFIANLPPELKAALSERQPSLPELQQYVPALKDSNLSFEEFKKLIRNRQSEAADSNPSELKYLGLDTHSQKKRRPYVALFEKCCLIGCTKRSLAKYC	185	3	1.62162
P04812	reviewed	SVS5_RAT	Seminal vesicle secretory protein 5 (SVS protein F) (Seminal vesicle secretory protein V) (SVS V)	Svs5 Svp5	Rattus norvegicus (Rat)	Secreted, extracellular space.	MSPTGFFLLTVLLVLVTEAASRGPREKFSQSAEDPYSENMNLKILASGRGSSSTFGAFSRSENSRSNFKSKSPSSITREKVNEESRSEMSSTSSHFGLKMRRSHGGGEMNPFETKVKTRITRK	123	5	4.06504
P04813	reviewed	CTR2_CANLF	Chymotrypsinogen 2 (EC 3.4.21.1) [Cleaved into: Chymotrypsin 2 chain A; Chymotrypsin 2 chain B; Chymotrypsin 2 chain C]	CTRB1 CTRB	Canis lupus familiaris (Dog) (Canis familiaris)	Secreted, extracellular space.	MAFLWLLSCFALLGTAFGCGVPAIQPVLSGLSRIVNGEDAVPGSWPWQVSLQDSTGFHFCGGSLISEDWVVTAAHCGVRTTHQVVAGEFDQGSDAESIQVLKIAKVFKNPKFNMFTINNDITLLKLATPARFSKTVSAVCLPQATDDFPAGTLCVTTGWGLTKHTNANTPDKLQQAALPLLSNAECKKFWGSKITDLMVCAGASGVSSCMGDSGGPLVCQKDGAWTLVGIVSWGSGTCSTSTPGVYARVTKLIPWVQQILQAN	263	4	1.52091
P04814	reviewed	TRYA_DROME	Trypsin alpha (EC 3.4.21.4)	alphaTry TRY-ALPHA CG18444	Drosophila melanogaster (Fruit fly)	Secreted, extracellular space {ECO:0000269|PubMed:2414727}.	MLKIVILLSAVVCALGGTVPEGLLPQLDGRIVGGSATTISSFPWQISLQRSGSHSCGGSIYSANIIVTAAHCLQSVSASVLQVRAGSTYWSSGGVVAKVSSFKNHEGYNANTMVNDIAVIRLSSSLSFSSSIKAISLATYNPANGASAAVSGWGTQSSGSSSIPSQLQYVNVNIVSQSQCASSTYGYGSQIRNTMICAAASGKDACQGDSGGPLVSGGVLVGVVSWGYGCAYSNYPGVYADVAVLRSWVVSTANSI	256	3	1.17188
P04815	reviewed	BPT2_BOVIN	Spleen trypsin inhibitor I (SI-I) [Cleaved into: Spleen trypsin inhibitor II (SI-II); Spleen trypsin inhibitor III (SI-III)]		Bos taurus (Bovine)	Secreted.	MKMSRLCLSIALLVLLGTLAASTPGCDTSNQAKAQRPDFCLEPPYTGPCKAKMIRYFYNAKAGFCETFVYGGCKAKSNNFRSAEDCMRTCGGAIGPRENL	100	4	4
P04822	reviewed	IL1A_RABIT	Interleukin-1 alpha (IL-1 alpha)	IL1A	Oryctolagus cuniculus (Rabbit)	Nucleus {ECO:0000250|UniProtKB:P01583}. Cytoplasm {ECO:0000250|UniProtKB:P01583}. Secreted {ECO:0000250|UniProtKB:P01583}. Note=The lack of a specific hydrophobic segment in the precursor sequence suggests that IL-1 is released by damaged cells or is secreted by a mechanism differing from that used for other secretory proteins. The secretion is dependent on protein unfolding and facilitated by the cargo receptor TMED10; it results in protein translocation from the cytoplasm into the ERGIC (endoplasmic reticulum-Golgi intermediate compartment) followed by vesicle entry and secretion. Recruited to DNA damage sites and secreted after genotoxic stress. {ECO:0000250|UniProtKB:P01583}.	MAKVPDLFEDLKNCFSENEEYSSAIDHLSLNQKSFYDASYEPLHEDCMNKVVSLSTSETSVSPNLTFQENVVAVTASGKILKKRRLSLNQPITDVDLETNVSDPEEGIIKPRSVPYTFQRNMRYKYLRIIKQEFTLNDALNQSLVRDTSDQYLRAAPLQNLGDAVKFDMGVYMTSEDSILPVTLRISQTPLFVSAQNEDEPVLLKEMPETPRIITDSESDILFFWETQGNKNYFKSAANPQLFIATKPEHLVHMARGLPSMTDFQIS	267	8	2.99625
P04823	reviewed	IL3_RAT	Interleukin-3 (IL-3) (Hematopoietic growth factor) (Mast cell growth factor) (MCGF) (Multipotential colony-stimulating factor) (P-cell-stimulating factor)	Il3 Il-3	Rattus norvegicus (Rat)	Secreted.	MVLASSTTSILCMLLPLLMLFHQGLQISDRGSDAHHLLRTLDCRTIALEILVKLPVSGLNNSDDKANLRNSTLRRVNLDEFLKSQEEFDSQDTTDIKSKLQKLKCCIPAAASDSVLPGVYNKDLDDFKKKLRFYVIHLKDLQPVSVSRPPQPTSSSDNFRPMTVEC	166	4	2.40964
P04916	reviewed	RET4_RAT	Retinol-binding protein 4 (Plasma retinol-binding protein) (PRBP) (RBP)	Rbp4	Rattus norvegicus (Rat)	Secreted {ECO:0000269|PubMed:4708098}.	MEWVWALVLLAALGGGSAERDCRVSSFRVKENFDKARFSGLWYAIAKKDPEGLFLQDNIIAEFSVDEKGHMSATAKGRVRLLSNWEVCADMVGTFTDTEDPAKFKMKYWGVASFLQRGNDDHWIIDTDYDTFALQYSCRLQNLDGTCADSYSFVFSRDPNGLTPETRRLVRQRQEELCLERQYRWIEHNGYCQSRPSRNSL	201	4	1.99005
P04918	reviewed	SAA3_MOUSE	Serum amyloid A-3 protein	Saa3	Mus musculus (Mouse)	Secreted {ECO:0000250|UniProtKB:Q8SQ28}.	MKPSIAIILCILILGVDSQRWVQFMKEAGQGSRDMWRAYSDMKKANWKNSDKYFHARGNYDAARRGPGGAWAAKVISDAREAVQKFTGHGAEDSRADQFANEWGRSGKDPNHFRPAGLPKRY	122	4	3.27869
P04937	reviewed	FINC_RAT	Fibronectin (FN) [Cleaved into: Anastellin]	Fn1	Rattus norvegicus (Rat)	Secreted, extracellular space, extracellular matrix.	MLRGPGPGRLLLLAVLCLGTSVRCTETGKSKRQAQQIVQPPSPVAVSQSKPGCFDNGKHYQINQQWERTYLGNALVCTCYGGSRGFNCESKPEPEETCFDKYTGNTYKVGDTYERPKDSMIWDCTCIGAGRGRISCTIANRCHEGGQSYKIGDKWRRPHETGGYMLECLCLGNGKGEWTCKPIAEKCFDHAAGTSYVVGETWEKPYQGWMMVDCTCLGEGNGRITCTSRNRCNDQDTRTSYRIGDTWSKKDNRGNLLQCVCTGNGRGEWKCERHVLQSASAGSGSFTDVRTAIYQPQTHPQPAPYGHCVTDSGVVYSVGMQWLKSQGDKQMLCTCLGNGVSCQETAVTQTYGGNSNGEPCVLPFHYNGRTFYSCTTEGRQDGHLWCSTTSNYEQDQKYSFCTDHAVLVQTRGGNSNGALCHFPFLYSNRNYSDCTSEGRRDNMKWCGTTQNYDADQKFGFCPMAAHEEICTTNEGVMYRIGDQWDKQHDLGHMMRCTCVGNGRGQWACIPYSQLRDQCIVDDITYNVNDTFHKRHEEGHMLNCTCFGQGRGRWKCDPIDRCQDSETRTFYQIGDSWEKFVHGVRYQCYCYGRGIGEWHCQPLQTYPGTTGPVQVIITETPSQPNSHPIQWNAPEPSHITKYILRWRPKTSTGRWKEATIPGHLNSYTIKGLTPGVIYEGQLISIQQYGHQEVTRFDFTTSASTPVTSNTVTGETAPFSPVVATSESVTEITASSFVVSWVSASDTVSGFRVEYELSEEGDEPQYLDLPSTATSVNIPDLLPGRKYIVNVYQISEEGKQSLILSTSQTTAPDAPPDPTVDQVDDTSIVVRWSRPQAPITGYRIVYSPSVEGSSTELNLPETANSVTLSDLQPGVQYNITIYAVEENQESTPVFIQQETTGVPRSDDVPAPKDLQFVEVTDVKVTIMWTPPNSAVTGYRVDVLPVNLPGEHGQRLPVNRNTFAEVTGLSPGVTYLFKVFAVHQGRESKPLTAQQTTKLDAPTNLQFVNETDRTVLVTWTPPRARIAGYRLTVGLTRGGQPKQYNVGPMASKYPLRNLQPGSEYTVTLMAVKGNQQSPKATGVFTTLQPLRSIPPYNTEVTETTIVITWTPAPRIGFKLGVRPSQGGEAPREVTSDSGSIVVSGLTPGVEYTYTIQVLRDGQERDAPIVNRVVTPLSPPTNLHLEANPDTGVLTVSWERSTTPDITGYRITTTPTNGQQGTALEEVVHADQSSCTFENRNPGLEYNVSVYTVKDDKESAPISDTVIPEVPQLTDLSFVDITDSSIGLRWTPLNSSTIIGYRITVVAAGEGIPIFEDFVDSSVGYYTVTGLEPGIDYDISVITLINGGESAPTTLTQQTAVPPPTDLRFTNIGPDTMRVTWAPPPSIELTNLLVRYSPVKNEEDVAELSISPSDNAVVLTNLLPGTEYLVSVSSVYEQHESIPLRGRQKTGLDSPTGFDSSDVTANSFTVHWVAPRAPITGYIIRHHAEHSAGRPRQDRVPPSRNSITLTNLNPGTEYIVTIIAVNGREESPPLIGQQSTVSDVPRDLEVIASTPTSLLISWEPPAVSVRYYRITYGETGGNSPVQEFTVPGSKSTATINNIKPGADYTITLYAVTGRGDSPASSKPVSINYQTEIDKPSQMQVTDVQDNSISVRWLPSTSPVTGYRVTTAPKNGLGPTKSQTVSPDQTEMTIEGLQPTVEYVVSVYAQNRNGESQPLVQTAVTNIDRPKGLAFTDVDVDSIKIAWESPQGQVSRYRVTYSSPEDGIHELFPAPDGDEDTAELHGLRPGSEYTVSVVALHGGMESQPLIGVQSTAIPAPTNLKFTQVSPTTLTAQWTAPSVKLTGYRVRVTPKEKTGPMKEINLSPDSTSVIVSGLMVATKYEVSVYALKDTLTSRPAQGVVTTLENVSPPRRARVTDATETTITISWRTKTETITGFQVDAIPANGQTPVQRTISPDVRSYTITGLQPGTDYKIHLYTLNDNARSSPVVIDASTAIDAPSNLRFLTTTPNSLLVSWQAPRARITGYIIKYEKPGSPPREVVPRPRPGVTEATITGLEPGTEYTIYVIALKNNQKSEPLIGRKKTDELPQLVTLPHPNLHGPEILDVPSTVQKTPFVTNPGYDTENGIQLPGTSHQQPSVGQQMIFEEHGFRRTTPPTAATPVRLRPRPYLPNVDEEVQIGHVPRGDVDYHLYPHVPGLNPNASTGQEALSQTTISWTPFQESSEYIISCQPVGTDEEPLQFQVPGTSTSATLTGLTRGVTYNIIVEALHNQRRHKVREEVVTVGNTVNEGLNQPTDDSCFDPYTVSHYAVGEEWERLSDSGFKLTCQCLGFGSGHFRCDSSKWCHDNGVNYKIGEKWDRQGENGQRMSCTCLGNGKGEFKCDPHEATCYDDGKTYHVGEQWQKEYLGAICSCTCFGGQRGWRCDNCRRPGAAEPSPDGTTGHTYNQYTQRYHQRTNTNVNCPIECFMPLDVQADRDDSRE	2477	25	1.00929
P04938	reviewed	MUP11_MOUSE	Major urinary protein 11	Mup11 Mup9	Mus musculus (Mouse)	Secreted {ECO:0000250|UniProtKB:Q5FW60}.	MKMLLLLLCLGLTLVCVHAEEASSTGRNFNVEKINGEWHTIILASDKREKIEDNGNFRLFLEQIHVLENSLVLKFHTVRDEECSELSMVADKTEKAGEYSVTYDGFNTFTIPKTDYDNFLMAHLINEKDGETFQLMGLYGREPDLSSDIKERFAQLCEEHGILRENIIDLSNANRCLQARE	181	5	2.76243
P04939	reviewed	MUP3_MOUSE	Major urinary protein 3 (MUP 3) (Non-group 1/group 2 MUP15)	Mup3	Mus musculus (Mouse)	Secreted.	MKLLLPLLLLLCLELTLVCIHAEESSSMERNFNVEQISGYWFSIAEASYEREKIEEHGSMRAFVENITVLENSLVFKFHLIVNEECTEMTAIGEQTEKAGIYYMNYDGFNTFSILKTDYDNYIMIHLINKKDGKTFQLMELYGREPDLSLDIKEKFAKLCEEHGIIRENIIDLTNVNRCLEARE	184	7	3.80435
P04971	reviewed	VSPF_BOTAT	Thrombin-like enzyme batroxobin (BX) (SVTLE) (EC 3.4.21.74) (Bothrops atrox serine proteinase) (Defibrase) (Fibrinogen-clotting enzyme) (Reptilase) (Snake venom serine protease) (SVSP) (Venombin A)		Bothrops atrox (Barba amarilla) (Fer-de-lance)	Secreted.	MVLIRVIANLLILQVSYAQKSSELVIGGDECDINEHPFLAFMYYSPRYFCGMTLINQEWVLTAAHCNRRFMRIHLGKHAGSVANYDEVVRYPKEKFICPNKKKNVITDKDIMLIRLDRPVKNSEHIAPLSLPSNPPSVGSVCRIMGWGAITTSEDTYPDVPHCANINLFNNTVCREAYNGLPAKTLCAGVLQGGIDTCGGDSGGPLICNGQFQGILSWGSDPCAEPRKPAFYTKVFDYLPWIQSIIAGNKTATCP	255	6	2.35294
P04985	reviewed	ELN_BOVIN	Elastin (Tropoelastin)	ELN	Bos taurus (Bovine)	Secreted, extracellular space, extracellular matrix {ECO:0000250|UniProtKB:P15502}. Note=Extracellular matrix of elastic fibers. {ECO:0000250|UniProtKB:P15502}.	MRSLTAAARRPEVLLLLLCILQPSQPGGVPGAVPGGVPGGVFFPGAGLGGLGVGGLGPGVKPAKPGVGGLVGPGLGAEGSALPGAFPGGFFGAGGGAAGAAAAYKAAAKAGAAGLGVGGIGGVGGLGVSTGAVVPQLGAGVGAGVKPGKVPGVGLPGVYPGGVLPGAGARFPGIGVLPGVPTGAGVKPKAQVGAGAFAGIPGVGPFGGQQPGLPLGYPIKAPKLPAGYGLPYKTGKLPYGFGPGGVAGSAGKAGYPTGTGVGPQAAAAAAKAAAKLGAGGAGVLPGVGVGGPGIPGAPGAIPGIGGIAGVGAPDAAAAAAAAAKAAKFGAAGGLPGVGVPGVGVPGVGVPGVGVPGVGVPGVGVPGVGVPGVGVPGVGVPGVGVPGVGVPGALSPAATAKAAAKAAKFGARGAVGIGGIPTFGLGPGGFPGIGDAAAAPAAAAAKAAKIGAGGVGALGGVVPGAPGAIPGLPGVGGVPGVGIPAAAAAKAAAKAAQFGLGPGVGVAPGVGVVPGVGVVPGVGVAPGIGLGPGGVIGAGVPAAAKSAAKAAAKAQFRAAAGLPAGVPGLGVGAGVPGLGVGAGVPGLGVGAGVPGPGAVPGTLAAAKAAKFGPGGVGALGGVGDLGGAGIPGGVAGVVPAAAAAAKAAAKAAQFGLGGVGGLGVGGLGAVPGAVGLGGVSPAAAAKAAKFGAAGLGGVLGAGQPFPIGGGAGGLGVGGKPPKPFGGALGALGFPGGACLGKSCGRKRK	747	1	0.133869
P05000	reviewed	IFNW1_HUMAN	Interferon omega-1 (Interferon alpha-II-1)	IFNW1	Homo sapiens (Human)	Secreted.	MALLFPLLAALVMTSYSPVGSLGCDLPQNHGLLSRNTLVLLHQMRRISPFLCLKDRRDFRFPQEMVKGSQLQKAHVMSVLHEMLQQIFSLFHTERSSAAWNMTLLDQLHTGLHQQLQHLETCLLQVVGEGESAGAISSPALTLRRYFQGIRVYLKEKKYSDCAWEVVRMEIMKSLFLSTNMQERLRSKDRDLGSS	195	10	5.12821
P05001	reviewed	IFNW1_HORSE	Interferon omega-1 (Interferon alpha-II-1)		Equus caballus (Horse)	Secreted.	MAFSVSSLMALVVISSSPVSSMSCDLPASLDLRKQETLRVLHQMETISPPSCLKHRTDFRFPQEQLDGRQFPEAQATSVLQEMLQQIVSLFHTERSSAAWNTTLLDRLLAGLHQQLEDLNTCLDEQTGEEESALGTVGPTLAVKRYFRRIRLYLTEKKYSDCAWEIVRVDIMRSFSSSANLQGRLGMKDGDLGSP	195	7	3.58974
P05002	reviewed	IFNW2_HORSE	Interferon omega-2 (Interferon alpha-II-2)		Equus caballus (Horse)	Secreted.	MALLPSLLTALVVYELWPCGALGCDLPQNHILVSRKNFVLLGQMSRISSAICLKDRKDFRFPQDMADGRQFPEAQAASVLHEMLQQIFSLFHTERSSAAWNTTLLDELCTGLLRQLEDLDTCLEQEMGEEESALGTVRPTLAVKRYFRGIHLYLKEKKYSDCAWEIVRMEIMRSFSSSANLQGRLRMKDGDLGSP	195	8	4.10256
P05004	reviewed	IFNA2_HORSE	Interferon alpha-2		Equus caballus (Horse)	Secreted {ECO:0000250}.	MALPFSLLMALVVLSCHSSCSLGCDLPHTHSLGNTRVLMLLGQMRRISPFSCLKDRNDFGFPQEVFDGNQFRKPQAISAVHETIQQIFHLFSTDGSSAAWDESLLDKLYTGLYQQLTELEACLSQEVGVEETPLMNEDSLLAVRRYFQRIALYLQEKKYSPCAWEIVRAEIMRCFSSSTNLQQS	184	6	3.26087
P05005	reviewed	IFNA3_HORSE	Interferon alpha-3		Equus caballus (Horse)	Secreted.	MALPVSLLMALVVLSCHSSCSLGCDLPHTHSLGNTRVLMLLGQMRRISPFSCLKDRNDFGFPQEVFDGNQFRKPQAISAVHETIQQIFHLFSTDGSSAAWDESLLDKLYTGLYQQLTELEACLSQEVGVEETPLMNEDSLLAVRRYFQRIALYLQEKKYSPCAWEIVRAEIMRSFSSSTNLPQS	184	6	3.26087
P05006	reviewed	IFNA4_HORSE	Interferon alpha-4		Equus caballus (Horse)	Secreted.	MALPFSLLMALVVLSCHSSCSLGCDLPHTHSLGNTRVLMLLGQMRRISPFSCLKDRNDFGFPQEVFDGNQFRKPQAISAVHETIQQIFHLFSTDGSSAAWDESLLDKLYTGLYQQLTELEACLSQEVGVEETPLMNEDSLLAVRRYFQRITLYLQEKKYSPCAWEIVRAEIMRSFSSSTNLPQS	184	6	3.26087
P05007	reviewed	IFNAA_BOVIN	Interferon alpha-A	IFNAA	Bos taurus (Bovine)	Secreted.	MAPAWSFLLSLLLLSCNAICSLGCHLPHTHSLANRRVLMLLQQLRRVSPSSCLQDRNDFEFLQEALGGSQLQKAQAISVLHEVTQHTFQLFSTEGSPATWDKSLLDKLRAALDQQLTDLQACLTQEEGLRGAPLLKEDSSLAVRKYFHRLTLYLQEKRHSPCAWEVVRAEVMRAFSSSTNLQESFRRKD	189	3	1.5873
P05008	reviewed	IFNAB_BOVIN	Interferon alpha-B	IFNAB	Bos taurus (Bovine)	Secreted.	MAPAWSFLLALLLLSCNAICSLGCHLPHTHSLPNRRVLTLLRQLRRVSPSSCLQDRNDFAFPQEALGGSQLQKAQAISVLHEVTQHTFQLFSTEGSATTWDESLLDKLHAALDQQLTDLQACLRQEEGLRGAPLLKEGSSLAVRKYFHRLTLYLQEKRHSPCAWEVVRAEVMRAFSSSTNLQEKFRRKD	189	2	1.0582
P05009	reviewed	IFNAC_BOVIN	Interferon alpha-C	IFNAC	Bos taurus (Bovine)	Secreted.	MAPAWSFRLALLLLSCNAICSLGCHLPHTHSLANRRVLMLLGQLRRVSPSSCLQDRNDFAFPQEALGGSQLQKAQAISVLHEVTQHTFQLFSTEGSATMWDESLLDKLRDALDQQLTDLQFCLRQEEELQGAPLLKEDSSLAVRKYFHRLTLYLQEKRHSPCAWEVVRAQVMRAFSSSTNLQESFRRKD	189	4	2.1164
P05010	reviewed	IFNAD_BOVIN	Interferon alpha-D	IFNAD	Bos taurus (Bovine)	Secreted.	MAPAWSLLLALLLLSCNAICSLGCHLPHSHSLAKRRVLTLLRQLRRVSPSSCLQDRNDFAFPQEALGGSQLQKAQAISVLHEVTQHTFQLSSTEGSAAVWDESLLDKLRTALDQQLTDLQACLRQEEGLPGAPLLKEDSSLAVRKYFHRLTLYLQEKRHSPCAWEVVRAQVMRAFSSSTNLQERFRRKD	189	2	1.0582
P05011	reviewed	IFNA1_RAT	Interferon alpha-1	Ifna1	Rattus norvegicus (Rat)	Secreted.	MARLCAFLMSLVVVSYWSACCLGCDLPHTHNLRNKRVFTLLAQMRRLSPVSCLKDRKYFGFPLEKVDGQQIQKAQAIPVLHELTQQILSLFTSKESSTAWDATLLDSFCNDLQQQLSGLQACLMQQVGVQESPLTQEDSLLAVREYFHRITVYLRENKHSPCAWEVVKAEVWRALSSSANLMGRLREERNES	192	5	2.60417
P05012	reviewed	IFNB_HORSE	Interferon beta (IFN-beta)	IFNB1 IFNB	Equus caballus (Horse)	Secreted {ECO:0000250|UniProtKB:P01574}.	MTYRWILPMALLLCFSTTALSVNYDLLRSQLRSSNSACLMLLRQLNGAPQRCPEDTMNFQVPEEIEQAQQFQKEDAALVIYEMLQHTWRIFRRNFASTGWNETIVKNLLVEVHLQMDRLETNLEEIMEEESSTWGNTTILRLKKYYGRISQYLKAKKYSHCAWTVVQAEMLRNLAFLNGLTDYLQN	186	8	4.30108
P05013	reviewed	IFNA6_HUMAN	Interferon alpha-6 (IFN-alpha-6) (Interferon alpha-54) (Interferon alpha-K) (LeIF K)	IFNA6	Homo sapiens (Human)	Secreted.	MALPFALLMALVVLSCKSSCSLDCDLPQTHSLGHRRTMMLLAQMRRISLFSCLKDRHDFRFPQEEFDGNQFQKAEAISVLHEVIQQTFNLFSTKDSSVAWDERLLDKLYTELYQQLNDLEACVMQEVWVGGTPLMNEDSILAVRKYFQRITLYLTEKKYSPCAWEVVRAEIMRSFSSSRNLQERLRRKE	189	8	4.2328
P05014	reviewed	IFNA4_HUMAN	Interferon alpha-4 (IFN-alpha-4) (Interferon alpha-4B) (Interferon alpha-76) (Interferon alpha-M1)	IFNA4	Homo sapiens (Human)	Secreted.	MALSFSLLMAVLVLSYKSICSLGCDLPQTHSLGNRRALILLAQMGRISHFSCLKDRHDFGFPEEEFDGHQFQKAQAISVLHEMIQQTFNLFSTEDSSAAWEQSLLEKFSTELYQQLNDLEACVIQEVGVEETPLMNEDSILAVRKYFQRITLYLTEKKYSPCAWEVVRAEIMRSLSFSTNLQKRLRRKD	189	6	3.1746
P05015	reviewed	IFN16_HUMAN	Interferon alpha-16 (IFN-alpha-16) (Interferon alpha-WA)	IFNA16	Homo sapiens (Human)	Secreted.	MALSFSLLMAVLVLSYKSICSLGCDLPQTHSLGNRRALILLAQMGRISHFSCLKDRYDFGFPQEVFDGNQFQKAQAISAFHEMIQQTFNLFSTKDSSAAWDETLLDKFYIELFQQLNDLEACVTQEVGVEEIALMNEDSILAVRKYFQRITLYLMGKKYSPCAWEVVRAEIMRSFSFSTNLQKGLRRKD	189	7	3.7037
P05016	reviewed	IL2_BOVIN	Interleukin-2 (IL-2) (T-cell growth factor) (TCGF)	IL2 IL-2	Bos taurus (Bovine)	Secreted.	MYKIQLLSCIALTLALVANGAPTSSSTGNTMKEVKSLLLDLQLLLEKVKNPENLKLSRMHTFDFYVPKVNATELKHLKCLLEELKLLEEVLNLAPSKNLNPREIKDSMDNIKRIVLELQGSETRFTCEYDDATVNAVEFLNKWITFCQSIYSTMT	155	5	3.22581
P05017	reviewed	IGF1_MOUSE	Insulin-like growth factor I (IGF-I) (Somatomedin)	Igf1 Igf-1	Mus musculus (Mouse)	Secreted {ECO:0000269|PubMed:21496647}.	MGKISSLPTQLFKICLCDFLKIKIHIMSSSHLFYLALCLLTFTSSTTAGPETLCGAELVDALQFVCGPRGFYFNKPTGYGSSIRRAPQTGIVDECCFRSCDLRRLEMYCAPLKPTKAARSIRAQRHTDMPKTQKEVHLKNTSRGSAGNKTYRM	153	5	3.26797
P05019	reviewed	IGF1_HUMAN	Insulin-like growth factor I (IGF-I) (Mechano growth factor) (MGF) (Somatomedin-C)	IGF1 IBP1	Homo sapiens (Human)	Secreted {ECO:0000250|UniProtKB:P05017}.	MGKISSLPTQLFKCCFCDFLKVKMHTMSSSHLFYLALCLLTFTSSATAGPETLCGAELVDALQFVCGDRGFYFNKPTGYGSSSRRAPQTGIVDECCFRSCDLRRLEMYCAPLKPAKSARSVRAQRHTDMPKTQKYQPPSTNKNTKSQRRKGWPKTHPGGEQKEGTEASLQIRGKKKEQRREIGSRNAECRGKKGK	195	5	2.5641
P05049	reviewed	SNAK_DROME	Serine protease snake (EC 3.4.21.-)	snk CG7996	Drosophila melanogaster (Fruit fly)	Secreted {ECO:0000269|PubMed:9477324}.	MIILWSLIVHLQLTCLHLILQTPNLEALDALEIINYQTTKYTIPEVWKEQPVATIGEDVDDQDTEDEESYLKFGDDAEVRTSVSEGLHEGAFCRRSFDGRSGYCILAYQCLHVIREYRVHGTRIDICTHRNNVPVICCPLADKHVLAQRISATKCQEYNAAARRLHLTDTGRTFSGKQCVPSVPLIVGGTPTRHGLFPHMAALGWTQGSGSKDQDIKWGCGGALVSELYVLTAAHCATSGSKPPDMVRLGARQLNETSATQQDIKILIIVLHPKYRSSAYYHDIALLKLTRRVKFSEQVRPACLWQLPELQIPTVVAAGWGRTEFLGAKSNALRQVDLDVVPQMTCKQIYRKERRLPRGIIEGQFCAGYLPGGRDTCQGDSGGPIHALLPEYNCVAFVVGITSFGKFCAAPNAPGVYTRLYSYLDWIEKIAFKQH	435	4	0.91954
P05060	reviewed	SCG1_HUMAN	Secretogranin-1 (Chromogranin-B) (CgB) (Secretogranin I) (SgI) [Cleaved into: PE-11; GAWK peptide; CCB peptide]	CHGB SCG1	Homo sapiens (Human)	Secreted. Note=Neuroendocrine and endocrine secretory granules.	MQPTLLLSLLGAVGLAAVNSMPVDNRNHNEGMVTRCIIEVLSNALSKSSAPPITPECRQVLKTSRKDVKDKETTENENTKFEVRLLRDPADASEAHESSSRGEAGAPGEEDIQGPTKADTEKWAEGGGHSRERADEPQWSLYPSDSQVSEEVKTRHSEKSQREDEEEEEGENYQKGERGEDSSEEKHLEEPGETQNAFLNERKQASAIKKEELVARSETHAAGHSQEKTHSREKSSQESGEETGSQENHPQESKGQPRSQEESEEGEEDATSEVDKRRTRPRHHHGRSRPDRSSQGGSLPSEEKGHPQEESEESNVSMASLGEKRDHHSTHYRASEEEPEYGEEIKGYPGVQAPEDLEWERYRGRGSEEYRAPRPQSEESWDEEDKRNYPSLELDKMAHGYGEESEEERGLEPGKGRHHRGRGGEPRAYFMSDTREEKRFLGEGHHRVQENQMDKARRHPQGAWKELDRNYLNYGEEGAPGKWQQQGDLQDTKENREEARFQDKQYSSHHTAEKRKRLGELFNPYYDPLQWKSSHFERRDNMNDNFLEGEEENELTLNEKNFFPEYNYDWWEKKPFSEDVNWGYEKRNLARVPKLDLKRQYDRVAQLDQLLHYRKKSAEFPDFYDSEEPVSTHQEAENEKDRADQTVLTEDEKKELENLAAMDLELQKIAEKFSQRG	677	9	1.32939
P05090	reviewed	APOD_HUMAN	Apolipoprotein D (Apo-D) (ApoD)	APOD	Homo sapiens (Human)	Secreted.	MVMLLLLLSALAGLFGAAEGQAFHLGKCPNPPVQENFDVNKYLGRWYEIEKIPTTFENGRCIQANYSLMENGKIKVLNQELRADGTVNQIEGEATPVNLTEPAKLEVKFSWFMPSAPYWILATDYENYALVYSCTCIIQLFHVDFAWILARNPNLPPETVDSLKNILTSNNIDVKKMTVTDQVNCPKLS	189	5	2.6455
P05099	reviewed	MATN1_CHICK	Cartilage matrix protein (Matrilin-1)	MATN1 CMP	Gallus gallus (Chicken)	Secreted, extracellular space, extracellular matrix.	MDGIFCALPLSLLLLLQSCGVWGAPPQPRGTLCRTKPTDLVFIIDSSRSVRPQEFEKVKVFLSRVIEGLDVGPNSTRVGVINYASAVKNEFSLKTHQTKAELLQAVQRIEPLSTGTMTGLAIQFAISRAFSDTEGARLRSPNINKVAIVVTDGRPQDGVQDVSARARQAGIEIFAIGVGRVDMHTLRQIASEPLDDHVDYVESYSVIEKLTHKFQEAFCVVSDLCATGDHDCEQICISTPGSYKCACKEGFTLNNDGKTCSACSGGSGSALDLVFLIDGSKSVRPENFELVKKFINQIVESLEVSEKQAQVGLVQYSSSVRQEFPLGQFKNKKDIKAAVKKMAYMEKGTMTGQALKYLVDSSFSIANGARPGVPKVGIVFTDGRSQDYITDAAKKAKDLGFRMFAVGVGNAVEDELREIASEPVAEHYFYTADFRTISNIGKKLQMKICVEEDPCECKSIVKFQTKVEELINTLQQKLEAVAKRIEALENKII	493	8	1.62272
P05109	reviewed	S10A8_HUMAN	Protein S100-A8 (Calgranulin-A) (Calprotectin L1L subunit) (Cystic fibrosis antigen) (CFAG) (Leukocyte L1 complex light chain) (Migration inhibitory factor-related protein 8) (MRP-8) (p8) (S100 calcium-binding protein A8) (Urinary stone protein band A)	S100A8 CAGA CFAG MRP8	Homo sapiens (Human)	Secreted.	MLTELEKALNSIIDVYHKYSLIKGNFHAVYRDDLKKLLETECPQYIRKKGADVWFKELDINTDGAVNFQEFLILVIKMGVAAHKKSHEESHKE	93	2	2.15054
P05110	reviewed	GLUC_CAVPO	Pro-glucagon [Cleaved into: Glicentin; Glicentin-related polypeptide (GRPP); Oxyntomodulin (OXM) (OXY); Glucagon; Glucagon-like peptide 1 (GLP-1); Glucagon-like peptide 1(7-37) (GLP-1(7-37)); Glucagon-like peptide 1(7-36) (GLP-1(7-36)); Glucagon-like peptide 2 (GLP-2)]	GCG	Cavia porcellus (Guinea pig)	Secreted {ECO:0000250|UniProtKB:P01275}.; [Glucagon-like peptide 1]: Secreted {ECO:0000250|UniProtKB:P01275}.	MKSVYFVAGLFIMLAQGSWQRSLQDTEEKPRSVSASQTDMLDDPDQMNEDKRHSQGTFTSDYSKYLDSRRAQQFLKWLLNVKRNRNNIAKRHDEFERHAEGTFTSDVSSYLEGQAAKEFIAWLVKGRGRRDFPEEVAIVEELGRRHADGSFSDEMNTILDNLATRDFINWLIQTKITDRK	180	5	2.77778
P05111	reviewed	INHA_HUMAN	Inhibin alpha chain	INHA	Homo sapiens (Human)	Secreted.	MVLHLLLFLLLTPQGGHSCQGLELARELVLAKVRALFLDALGPPAVTREGGDPGVRRLPRRHALGGFTHRGSEPEEEEDVSQAILFPATDASCEDKSAARGLAQEAEEGLFRYMFRPSQHTRSRQVTSAQLWFHTGLDRQGTAASNSSEPLLGLLALSPGGPVAVPMSLGHAPPHWAVLHLATSALSLLTHPVLVLLLRCPLCTCSARPEATPFLVAHTRTRPPSGGERARRSTPLMSWPWSPSALRLLQRPPEEPAAHANCHRVALNISFQELGWERWIVYPPSFIFHYCHGGCGLHIPPNLSLPVPGAPPTPAQPYSLLPGAQPCCAALPGTMRPLHVRTTSDGGYSFKYETVPNLLTQHCACI	366	5	1.36612
P05112	reviewed	IL4_HUMAN	Interleukin-4 (IL-4) (B-cell stimulatory factor 1) (BSF-1) (Binetrakin) (Lymphocyte stimulatory factor 1) (Pitrakinra)	IL4	Homo sapiens (Human)	Secreted.	MGLTSQLLPPLFFLLACAGNFVHGHKCDITLQEIIKTLNSLTEQKTLCTELTVTDIFAASKNTTEKETFCRAATVLRQFYSHHEKDTRCLGATAQQFHRHKQLIRFLKRLDRNLWGLAGLNSCPVKEANQSTLENFLERLKTIMREKYSKCSS	153	2	1.30719
P05113	reviewed	IL5_HUMAN	Interleukin-5 (IL-5) (B-cell differentiation factor I) (Eosinophil differentiation factor) (T-cell replacing factor) (TRF)	IL5	Homo sapiens (Human)	Secreted {ECO:0000269|PubMed:2653458}.	MRMLLHLSLLALGAAYVYAIPTEIPTSALVKETLALLSTHRTLLIANETLRIPVPVHKNHQLCTEEIFQGIGTLESQTVQGGTVERLFKNLSLIKKYIDGQKKKCGEERRRVNQFLDYLQEFLGVMNTEWIIES	134	3	2.23881
P05121	reviewed	PAI1_HUMAN	Plasminogen activator inhibitor 1 (PAI) (PAI-1) (Endothelial plasminogen activator inhibitor) (Serpin E1)	SERPINE1 PAI1 PLANH1	Homo sapiens (Human)	Secreted {ECO:0000269|PubMed:2430793}.	MQMSPALTCLVLGLALVFGEGSAVHHPPSYVAHLASDFGVRVFQQVAQASKDRNVVFSPYGVASVLAMLQLTTGGETQQQIQAAMGFKIDDKGMAPALRHLYKELMGPWNKDEISTTDAIFVQRDLKLVQGFMPHFFRLFRSTVKQVDFSEVERARFIINDWVKTHTKGMISNLLGKGAVDQLTRLVLVNALYFNGQWKTPFPDSSTHRRLFHKSDGSTVSVPMMAQTNKFNYTEFTTPDGHYYDILELPYHGDTLSMFIAAPYEKEVPLSALTNILSAQLISHWKGNMTRLPRLLVLPKFSLETEVDLRKPLENLGMTDMFRQFQADFTSLSDQEPLHVAQALQKVKIEVNESGTVASSSTAVIVSARMAPEEIIMDRPFLFVVRHNPTGTVLFMGQVMEP	402	18	4.47761
P05125	reviewed	ANF_MOUSE	Natriuretic peptides A (Atrial natriuretic factor prohormone) (preproANF) (proANF) (Atrial natriuretic peptide prohormone) (preproANP) (proANP) (Atriopeptigen) (Cardiodilatin) (CDD) (preproCDD-ANF) [Cleaved into: Long-acting natriuretic peptide (LANP) (Long-acting natriuretic hormone) (LANH) (Pro atrial natriuretic factor 1-30) (proANF 1-30) (Pro atrial natriuretic peptide 1-30) (proANP 1-30); Vessel dilator (VSDL) (Pro atrial natriuretic factor 31-67) (proANF 31-67) (Pro atrial natriuretic peptide 31-67) (proANP 31-67); Kaliuretic peptide (KP) (Pro atrial natriuretic factor 79-98) (proANF 79-98) (Pro atrial natriuretic peptide 79-98) (proANP 79-98); Urodilatin (URO) (CDD 95-126) (CDD-ANP (95-126)) (Pro atrial natriuretic peptide 95-126) (proANP 95-126); Auriculin-C (Atrial natriuretic factor 1-33) (ANF 1-33); Auriculin-D (Atrial natriuretic factor 3-33) (ANF 3-33); Atrial natriuretic peptide (ANP) (Alpha-atrial natriuretic peptide) (Alpha-hANP) (Atrial natriuretic factor) (ANF) (CDD-ANF) (CDD-ANP (99-126)) (Cardionatrin) (Pro atrial natriuretic factor 99-126) (proANF 99-126); Auriculin-B (Atrial natriuretic factor 8-33) (ANF 8-33); Auriculin-A; Atriopeptin-1 (Atriopeptin I); Atriopeptin-2 (Atriopeptin II); Atriopeptin-3 (Atriopeptin III)]	Nppa Pnd	Mus musculus (Mouse)	[Long-acting natriuretic peptide]: Secreted {ECO:0000250|UniProtKB:P01160}. Note=Detected in blood. {ECO:0000250|UniProtKB:P01160}.; [Vessel dilator]: Secreted {ECO:0000250|UniProtKB:P01160}. Note=Detected in blood. {ECO:0000250|UniProtKB:P01160}.; [Kaliuretic peptide]: Secreted {ECO:0000250|UniProtKB:P01160}. Note=Detected in blood. {ECO:0000250|UniProtKB:P01160}.; [Urodilatin]: Secreted {ECO:0000250|UniProtKB:P01160}. Note=Detected in urine. Not detected in blood. Increased electrolytes, osmolality and intracellular cAMP levels increase peptide secretion/excretion. {ECO:0000250|UniProtKB:P01160}.; [Atrial natriuretic peptide]: Secreted {ECO:0000250|UniProtKB:P01160}. Perikaryon {ECO:0000250|UniProtKB:P01160}. Cell projection {ECO:0000250|UniProtKB:P01160}. Note=Detected in blood. Detected in urine in one study. However, in another study, was not detected in urine. Detected in cytoplasmic bodies and neuronal processes of pyramidal neurons (layers II-VI) (By similarity). Increased secretion in response to the vasopressin AVP (By similarity). Likely to be secreted in response to an increase in atrial pressure or atrial stretch. In kidney cells, secretion increases in response to activated guanylyl cyclases and increased intracellular cAMP levels. Plasma levels increase 15 minutes after a high-salt meal, and decrease back to normal plasma levels 1 hr later (By similarity). {ECO:0000250|UniProtKB:P01160, ECO:0000250|UniProtKB:P01161}.; [Atriopeptin-3]: Secreted {ECO:0000250|UniProtKB:P01161}. Note=Detected in blood. Slight increase in secretion in response to the vasopressin AVP. {ECO:0000250|UniProtKB:P01161}.	MGSFSITLGFFLVLAFWLPGHIGANPVYSAVSNTDLMDFKNLLDHLEEKMPVEDEVMPPQALSEQTEEAGAALSSLPEVPPWTGEVNPPLRDGSALGRSPWDPSDRSALLKSKLRALLAGPRSLRRSSCFGGRIDRIGAQSGLGCNSFRYRR	152	4	2.63158
P05140	reviewed	ISP2_HEMAM	Type-2 ice-structuring protein (Type II antifreeze protein) (AFP)		Hemitripterus americanus (Sea raven)	Secreted {ECO:0000269|PubMed:2572595}.	MLTVSLLVCAMMALTQANDDKILKGTATEAGPVSQRAPPNCPAGWQPLGDRCIYYETTAMTWALAETNCMKLGGHLASIHSQEEHSFIQTLNAGVVWIGGSACLQAGAWTWSDGTPMNFRSWCSTKPDDVLAACCMQMTAAADQCWDDLPCPASHKSVCAMTF	163	9	5.52147
P05142	reviewed	PRH1_MOUSE	Proline-rich protein HaeIII subfamily 1 (Proline-rich protein MP-2)	Prh1 Prp	Mus musculus (Mouse)	Secreted {ECO:0000305}.	MLVVLFTVALLALSSAQGPREENQNQIQIPNQRPPPSGFQPRPPVNGSQQGPPPPGGPQPRPPQGPPPPGGPQPRPPQGPPPPGGPQPRPPQGPPPPGGPQQRPPQGPPPPGGPQQRPPQGPPPPGGPQPRPPQGPPPPGGPQLRPPQGPPPPAGPQPRPPQGPPPPAGPQPRPPQGPPPTGPQPRPTQGPPPTGGPQQRPPQGPPPPGGPQPRPPQGPPPPGGPQPSPTQGPPPTGGPQQTPPLAGNTQGPPQGRPQGPR	261	1	0.383142
P05143	reviewed	PRP2_MOUSE	Proline-rich protein 2 (Proline-rich protein MP-3)	Prp2 Prh1 Prp	Mus musculus (Mouse)	Secreted {ECO:0000305}.	MLVVLFTVALLALSSAQGPREELQNQIQIPNQRPPPSGSQPRPPVNGSQQGPPPPGGPQPRPPQGPPPPGGPQPRPPQGPPPPGGPQPRPPQGPPPPGGPQPRPPQGPPPPGGPQPRPPQGPPPPGGPQPRPPQGPPPPGGPQQRPPQGPPPPGGPQPRPPQGPPPPAGPQPRPPQGPPPPAGPHLRPTQGPPPTGGPQQRYPQSPPPPGGPQPRPPQGPPPPGGPHPRPTQGPPPTGPQPRPTQGPPPTGGPQQRPPQGPPPPGGPQPRPPQGPPPPTGPQPRPTQGPHPTGGPQQTPPLAGNPQGPPQGRPQGPQ	317	1	0.315457
P05154	reviewed	IPSP_HUMAN	Plasma serine protease inhibitor (Acrosomal serine protease inhibitor) (Plasminogen activator inhibitor 3) (PAI-3) (PAI3) (Protein C inhibitor) (PCI) (Serpin A5)	SERPINA5 PCI PLANH3 PROCI	Homo sapiens (Human)	Secreted.	MQLFLLLCLVLLSPQGASLHRHHPREMKKRVEDLHVGATVAPSSRRDFTFDLYRALASAAPSQSIFFSPVSISMSLAMLSLGAGSSTKMQILEGLGLNLQKSSEKELHRGFQQLLQELNQPRDGFQLSLGNALFTDLVVDLQDTFVSAMKTLYLADTFPTNFRDSAGAMKQINDYVAKQTKGKIVDLLKNLDSNAVVIMVNYIFFKAKWETSFNHKGTQEQDFYVTSETVVRVPMMSREDQYHYLLDRNLSCRVVGVPYQGNATALFILPSEGKMQQVENGLSEKTLRKWLKMFKKRQLELYLPKFSIEGSYQLEKVLPSLGISNVFTSHADLSGISNHSNIQVSEMVHKAVVEVDESGTRAAAATGTIFTFRSARLNSQRLVFNRPFLMFIVDNNILFLGKVNRP	406	14	3.44828
P05155	reviewed	IC1_HUMAN	Plasma protease C1 inhibitor (C1 Inh) (C1Inh) (C1 esterase inhibitor) (C1-inhibiting factor) (Serpin G1)	SERPING1 C1IN C1NH	Homo sapiens (Human)	Secreted.	MASRLTLLTLLLLLLAGDRASSNPNATSSSSQDPESLQDRGEGKVATTVISKMLFVEPILEVSSLPTTNSTTNSATKITANTTDEPTTQPTTEPTTQPTIQPTQPTTQLPTDSPTQPTTGSFCPGPVTLCSDLESHSTEAVLGDALVDFSLKLYHAFSAMKKVETNMAFSPFSIASLLTQVLLGAGENTKTNLESILSYPKDFTCVHQALKGFTTKGVTSVSQIFHSPDLAIRDTFVNASRTLYSSSPRVLSNNSDANLELINTWVAKNTNNKISRLLDSLPSDTRLVLLNAIYLSAKWKTTFDPKKTRMEPFHFKNSVIKVPMMNSKKYPVAHFIDQTLKAKVGQLQLSHNLSLVILVPQNLKHRLEDMEQALSPSVFKAIMEKLEMSKFQPTLLTLPRIKVTTSQDMLSIMEKLEFFDFSYDLNLCGLTEDPDLQVSAMQHQTVLELTETGVEAAAASAISVARTLLVFEVQQPFLFVLWDQQHKFPVFMGRVYDPRA	500	14	2.8
P05156	reviewed	CFAI_HUMAN	Complement factor I (EC 3.4.21.45) (C3B/C4B inactivator) [Cleaved into: Complement factor I heavy chain; Complement factor I light chain]	CFI IF	Homo sapiens (Human)	Secreted, extracellular space. Secreted {ECO:0000269|PubMed:6327681}.	MKLLHVFLLFLCFHLRFCKVTYTSQEDLVEKKCLAKKYTHLSCDKVFCQPWQRCIEGTCVCKLPYQCPKNGTAVCATNRRSFPTYCQQKSLECLHPGTKFLNNGTCTAEGKFSVSLKHGNTDSEGIVEVKLVDQDKTMFICKSSWSMREANVACLDLGFQQGADTQRRFKLSDLSINSTECLHVHCRGLETSLAECTFTKRRTMGYQDFADVVCYTQKADSPMDDFFQCVNGKYISQMKACDGINDCGDQSDELCCKACQGKGFHCKSGVCIPSQYQCNGEVDCITGEDEVGCAGFASVTQEETEILTADMDAERRRIKSLLPKLSCGVKNRMHIRRKRIVGGKRAQLGDLPWQVAIKDASGITCGGIYIGGCWILTAAHCLRASKTHRYQIWTTVVDWIHPDLKRIVIEYVDRIIFHENYNAGTYQNDIALIEMKKDGNKKDCELPRSIPACVPWSPYLFQPNDTCIVSGWGREKDNERVFSLQWGEVKLISNCSKFYGNRFYEKEMECAGTYDGSIDACKGDSGGPLVCMDANNVTYVWGVVSWGENCGKPEFPGVYTKVANYFDWISYHVGRPFISQYNV	583	11	1.88679
P05160	reviewed	F13B_HUMAN	Coagulation factor XIII B chain (Fibrin-stabilizing factor B subunit) (Protein-glutamine gamma-glutamyltransferase B chain) (Transglutaminase B chain)	F13B	Homo sapiens (Human)	Secreted {ECO:0000269|PubMed:26247044, ECO:0000269|PubMed:4405643}.	MRLKNLTFIIILIISGELYAEEKPCGFPHVENGRIAQYYYTFKSFYFPMSIDKKLSFFCLAGYTTESGRQEEQTTCTTEGWSPEPRCFKKCTKPDLSNGYISDVKLLYKIQENMRYGCASGYKTTGGKDEEVVQCLSDGWSSQPTCRKEHETCLAPELYNGNYSTTQKTFKVKDKVQYECATGYYTAGGKKTEEVECLTYGWSLTPKCTKLKCSSLRLIENGYFHPVKQTYEEGDVVQFFCHENYYLSGSDLIQCYNFGWYPESPVCEGRRNRCPPPPLPINSKIQTHSTTYRHGEIVHIECELNFEIHGSAEIRCEDGKWTEPPKCIEGQEKVACEEPPFIENGAANLHSKIYYNGDKVTYACKSGYLLHGSNEITCNRGKWTLPPECVENNENCKHPPVVMNGAVADGILASYATGSSVEYRCNEYYLLRGSKISRCEQGKWSSPPVCLEPCTVNVDYMNRNNIEMKWKYEGKVLHGDLIDFVCKQGYDLSPLTPLSELSVQCNRGEVKYPLCTRKESKGMCTSPPLIKHGVIISSTVDTYENGSSVEYRCFDHHFLEGSREAYCLDGMWTTPPLCLEPCTLSFTEMEKNNLLLKWDFDNRPHILHGEYIEFICRGDTYPAELYITGSILRMQCDRGQLKYPRCIPRQSTLSYQEPLRT	661	10	1.51286
P05161	reviewed	ISG15_HUMAN	Ubiquitin-like protein ISG15 (Interferon-induced 15 kDa protein) (Interferon-induced 17 kDa protein) (IP17) (Ubiquitin cross-reactive protein) (hUCRP)	ISG15 G1P2 UCRP	Homo sapiens (Human)	Secreted.	MGWDLTVKMLAGNEFQVSLSSSMSVSELKAQITQKIGVHAFQQRLAVHPSGVALQDRVPLASQGLGPGSTVLLVVDKCDEPLSILVRNNKGRSSTYEVRLTQTVAHLKQQVSGLEGVQDDLFWLTFEGKPLEDQLPLGEYGLKPLSTVFMNLRLRGGGTEPGGRS	165	4	2.42424
P05200	reviewed	NGF_CHICK	Beta-nerve growth factor (Beta-NGF)	NGF NGFB	Gallus gallus (Chicken)	Secreted.	MHSVMSMLYYTLIIAFLIGTQAAPKSEDNGPLEYPAEHSLPSTQQSNGQHIAKAAPQTTHGRFAWMPDGTEDLNIAMDQNFFKKKRFRSSRVLFSTQPPPVSRKGQSTGFLSSAVSLNRTARTKRTAHPVLHRGEFSVCDSVSMWVGDKTTATDIKGKEVTVLGEVNINNNVFKQYFFETKCRDPRPVSSGCRGIDAKHWNSYCTTTHTFVKALTMEGKQAAWRFIRIDTACVCVLSRKSGRP	243	7	2.88066
P05208	reviewed	CEL2A_MOUSE	Chymotrypsin-like elastase family member 2A (EC 3.4.21.71) (Elastase-2) (Elastase-2A)	Cela2a Ela-2 Ela2 Ela2a	Mus musculus (Mouse)	Secreted {ECO:0000305|PubMed:31358993}.	MIRTLLLSALVAGALSCGYPTYEVEDDVSRVVGGQEATPNTWPWQVSLQVLSSGRWRHNCGGSLVANNWVLTAAHCLSNYQTYRVLLGAHSLSNPGAGSAAVQVSKLVVHQRWNSQNVGNGYDIALIKLASPVTLSKNIQTACLPPAGTILPRNYVCYVTGWGLLQTNGNSPDTLRQGRLLVVDYATCSSASWWGSSVKSSMVCAGGDGVTSSCNGDSGGPLNCRASNGQWQVHGIVSFGSSLGCNYPRKPSVFTRVSNYIDWINSVMARN	271	3	1.10701
P05222	reviewed	CAER1_XENLA	Preprocaerulein type-1 (Preprocaerulein type I) [Cleaved into: Caerulein]		Xenopus laevis (African clawed frog)	Secreted.	MFKGILLCVLFAVLSANPLSQPEGFADEERDVRGLASFLGKALKAGLKIGAHLLGGAPQQREANDERRFADDDDDVNERDVRGFASFLGKALKAALKIGANMLGGTPQQREANDERRFADDEDDVNERDVRGFGSFLGKALKAALKIGANALGGSPQQREANDERRFADGQQDYTGWMDFGRRNGEDD	188	3	1.59574
P05223	reviewed	CAER2_XENLA	Preprocaerulein type I'		Xenopus laevis (African clawed frog)	Secreted.	MFKGILLCVLFAVLSANPLSQPEGFADEERDVRGLASFLGKALKAGLKNDDDVNERDVRGFASFLGKALKAALKIGANALGGAPQQREANDERRFADDEDDVNERDVRGFGSFLGKALKAALKIGANALGGAPQQR	136	1	0.735294
P05224	reviewed	CAER3_XENLA	Preprocaerulein type-3 (Preprocaerulein type III) [Cleaved into: Caerulein]		Xenopus laevis (African clawed frog)	Secreted.	MFKGILLCVLFAVLSANPLSQPEGFADEERDVRGLASLLGKALKAGLKIGTHFLGGAPQQREANDERRFADGQQDYTGWMDFGRRDGQQDYTGWMDFGRRDDEDDVNERDVRGFGSFLGKALKAALKIGANALGGAPQQREANDERRFADGQQDYTGWMDFGRRNGEDD	169	4	2.36686
P05226	reviewed	CAER4_XENBO	Preprocaerulein type-4 (Preprocaerulein type IV) [Cleaved into: Caerulein]		Xenopus borealis (Kenyan clawed frog)	Secreted.	MFKGILLCVLFAVLSANPLSQPEGFADEEERDVRGLASLLGKALKAALKIGANALGGSPQQREANDERRFADGQQDYTGWMDFGRRDDEDDVNERDVRGFGSFLGKALKAGLKIGTHFLGGAPQQREANDERRFADGQQDYTGWMDFGRRDGQQDYTGWMDFGRRDDEDDVHERDVRGFGSFLGKALKAALKIGANALGGSPQQREANDERRFADGQQDYTGWMDFGRRNGEDD	234	5	2.13675
P05230	reviewed	FGF1_HUMAN	Fibroblast growth factor 1 (FGF-1) (Acidic fibroblast growth factor) (aFGF) (Endothelial cell growth factor) (ECGF) (Heparin-binding growth factor 1) (HBGF-1)	FGF1 FGFA	Homo sapiens (Human)	Secreted.	MAEGEITTFTALTEKFNLPPGNYKKPKLLYCSNGGHFLRILPDGTVDGTRDRSDQHIQLQLSAESVGEVYIKSTETGQYLAMDTDGLLYGSQTPNEECLFLERLEENHYNTYISKKHAEKNWFVGLKKNGSCKRGPRTHYGQKAILFLPLPVSSD	155	2	1.29032
P05231	reviewed	IL6_HUMAN	Interleukin-6 (IL-6) (B-cell stimulatory factor 2) (BSF-2) (CTL differentiation factor) (CDF) (Hybridoma growth factor) (Interferon beta-2) (IFN-beta-2)	IL6 IFNB2	Homo sapiens (Human)	Secreted {ECO:0000269|PubMed:11080265}.	MNSFSTSAFGPVAFSLGLLLVLPAAFPAPVPPGEDSKDVAAPHRQPLTSSERIDKQIRYILDGISALRKETCNKSNMCESSKEALAENNLNLPKMAEKDGCFQSGFNEETCLVKIITGLLEFEVYLEYLQNRFESSEEQARAVQMSTKVLIQFLQKKAKNLDAITTPDPTTNASLLTKLQAQNQWLQDMTTHLILRSFKEFLQSSLRALRQM	212	6	2.83019
P05305	reviewed	EDN1_HUMAN	Endothelin-1 (Preproendothelin-1) (PPET1) [Cleaved into: Endothelin-1 (ET-1); Big endothelin-1]	EDN1	Homo sapiens (Human)	Secreted.	MDYLLMIFSLLFVACQGAPETAVLGAELSAVGENGGEKPTPSPPWRLRRSKRCSCSSLMDKECVYFCHLDIIWVNTPEHVVPYGLGSPRSKRALENLLPTKATDRENRCQCASQKDKKCWNFCQAGKELRAEDIMEKDWNNHKKGKDCSKLGKKCIYQQLVRGRKIRRSSEEHLRQTRSETMRNSVKSSFHDPKLKGKPSRERYVTHNRAHW	212	5	2.35849
P05366	reviewed	SAA1_MOUSE	Serum amyloid A-1 protein	Saa1	Mus musculus (Mouse)	Secreted {ECO:0000269|PubMed:9518179}.	MKLLTSLVFCSLLLGVCHGGFFSFVHEAFQGAGDMWRAYTDMKEANWKNSDKYFHARGNYDAAQRGPGGVWAAEKISDGREAFQEFFGRGHEDTIADQEANRHGRSGKDPNYYRPPGLPDKY	122	3	2.45902
P05367	reviewed	SAA2_MOUSE	Serum amyloid A-2 protein [Cleaved into: Amyloid protein A]	Saa2	Mus musculus (Mouse)	Secreted {ECO:0000250|UniProtKB:P0DJI8}.	MKLLTSLVFCSLLLGVCHGGFFSFIGEAFQGAGDMWRAYTDMKEAGWKDGDKYFHARGNYDAAQRGPGGVWAAEKISDARESFQEFFGRGHEDTMADQEANRHGRSGKDPNYYRPPGLPAKY	122	4	3.27869
P05402	reviewed	PLRP1_BOVIN	Placental prolactin-related protein 1 (PRC-I) (bPRCI)	PRP1	Bos taurus (Bovine)	Secreted.	MAPAPSFRGHQWTYNPVRGSCLLLLLLMSNLLLCQGKSCPSCGPDVFVSLRKSFTDRFMNAASLSHDFYNLSTIMFNEFDEKYAQGKLYYINVTKSCHTNSFHAPEERDIVQQTNIEDLSKWTLVLLYSWNNPLHHLVTELQHMKELSNAFLSSATRFENMSEKLQAFIERQFSKIIVPVLNTMIQARSSWTGLPSLMSSDEDRRHSEFYNLFYCLRRDSRKVDMYIKILTCRTHKTC	238	9	3.78151
P05408	reviewed	7B2_HUMAN	Neuroendocrine protein 7B2 (Pituitary polypeptide) (Secretogranin V) (Secretogranin-5) (Secretory granule endocrine protein I) [Cleaved into: N-terminal peptide; C-terminal peptide]	SCG5 SGNE1	Homo sapiens (Human)	Secreted {ECO:0000250|UniProtKB:P01165}. Note=Neuroendocrine and endocrine secretory granules. {ECO:0000250|UniProtKB:P01165}.	MVSRMVSTMLSGLLFWLASGWTPAFAYSPRTPDRVSEADIQRLLHGVMEQLGIARPRVEYPAHQAMNLVGPQSIEGGAHEGLQHLGPFGNIPNIVAELTGDNIPKDFSEDQGYPDPPNPCPVGKTADDGCLENTPDTAEFSREFQLHQHLFDPEHDYPGLGKWNKKLLYEKMKGGERRKRRSVNPYLQGQRLDNVVAKKSVPHFSDEDKDPE	212	6	2.83019
P05421	reviewed	DEM2_PHYSA	Dermorphin-2 [Cleaved into: Dermorphin]		Phyllomedusa sauvagei (Sauvage's leaf frog)	Secreted.	MSFLKKSLLLILFLGLVSLSVCKEEKRVSEEENENEENHEEGSEMKRYAFGYPSGEAKKIKRESEEEKEIEENHEEGSEMKRYAFGYPSGEAKKIKRESEEENENEENHEEGSEMKRYAFGYPSGEAKKIKRESEEEKEIEENHEEGSEMKRYAFGYPSGEAKKIKRESEEENENEENHEEGSEMKRYAFGYPSGEAK	198	6	3.0303
P05422	reviewed	DEM1_PHYSA	Dermorphin-1 [Cleaved into: Deltorphin (Dermenkephalin); Dermorphin]		Phyllomedusa sauvagei (Sauvage's leaf frog)	Secreted.	MSFLKKSLLLILFLGLVSLSVCKEEKRETEEENENEENHEEGSEMKRYMFHLMDGEAKKRDSEENEIEENHEEGSEMKRYAFGYPSGEAKKIKRVSEEENENEENHEEGSEMKRYAFGYPSGEAKKIKRESEEEKEIEENHEEGSEMKRYAFGYPSGEAKKIKRESEEENENEENHEEGSEMKRYAFGYPSGEAKKM	197	9	4.56853
P05451	reviewed	REG1A_HUMAN	Lithostathine-1-alpha (Islet cells regeneration factor) (ICRF) (Islet of Langerhans regenerating protein) (REG) (Pancreatic stone protein) (PSP) (Pancreatic thread protein) (PTP) (Regenerating islet-derived protein 1-alpha) (REG-1-alpha) (Regenerating protein I alpha)	REG1A PSPS PSPS1 REG	Homo sapiens (Human)	Secreted.	MAQTSSYFMLISCLMFLSQSQGQEAQTELPQARISCPEGTNAYRSYCYYFNEDRETWVDADLYCQNMNSGNLVSVLTQAEGAFVASLIKESGTDDFNVWIGLHDPKKNRRWHWSSGSLVSYKSWGIGAPSSVNPGYCVSLTSSTGFQKWKDVPCEDKFSFVCKFKN	166	4	2.40964
P05452	reviewed	TETN_HUMAN	Tetranectin (TN) (C-type lectin domain family 3 member B) (Plasminogen kringle 4-binding protein)	CLEC3B TNA	Homo sapiens (Human)	Secreted.	MELWGAYLLLCLFSLLTQVTTEPPTQKPKKIVNAKKDVVNTKMFEELKSRLDTLAQEVALLKEQQALQTVCLKGTKVHMKCFLAFTQTKTFHEASEDCISRGGTLGTPQTGSENDALYEYLRQSVGNEAEIWLGLNDMAAEGTWVDMTGARIAYKNWETEITAQPDGGKTENCAVLSGAANGKWFDKRCRDQLPYICQFGIV	202	5	2.47525
P05484	reviewed	O17A_CONMA	Omega-conotoxin MVIIA (SNX-111) (Ziconotide)		Conus magus (Magical cone)	Secreted {ECO:0000269|PubMed:2441741, ECO:0000269|PubMed:4071055}.	MKLTCVVIVAVLLLTACQLITADDSRGTQKHRALRSTTKLSTSTRCKGKGAKCSRLMYDCCTGSCRSGKCG	71	2	2.8169
P05486	reviewed	CESS_CONGE	Conopressin-conophysin [Cleaved into: Conopressin-G (Con-G) (Conopressin-K) (Lys-conopressin-G); Conophysin-G]		Conus geographus (Geography cone) (Nubecula geographus)	Secreted {ECO:0000269|PubMed:3680228}.	MTRSAMQMGRLTLVLCLLLLLLLTTQACFIRNCPKGGKRDVDERYLFKACMSCSFGQCVGPRICCGPRGCEMGTAEANRCIEEDEDPIPCQVVGQHCDLNNPGNIHGNCVANGICCVDDTCTIHTGCL	128	5	3.90625
P05539	reviewed	CO2A1_RAT	Collagen alpha-1(II) chain (Alpha-1 type II collagen) [Cleaved into: Collagen alpha-1(II) chain; Chondrocalcin]	Col2a1	Rattus norvegicus (Rat)	Secreted, extracellular space, extracellular matrix {ECO:0000255|PROSITE-ProRule:PRU00793}.	MIRLGAPQSLVLLTLLIATVLQCQGQDARKLGPKGQKGEPGDIKDIIGPKGPPGPQGPAGEQGPRGDRGDKGERGAPGPRGRDGEPGTPGNPGPPGPPGPPGPPGLGGGNFAAQMAGGFDEKAGGAQMGVMQGPMGPMGPRGPPGPAGAPGPQGFQGNPGEPGEPGVSGPIGPRGPPGPAGKPGDDGEAGKPGKAGERGLPGPQGARGFPGTPGLPGVKGHRGYPGLDGAKGEAGAPGVKGESGSPGENGSPGPMGPRGLPGERGRTGPAGAAGARGNDGQPGPAGPPGPVGPAGGPGFLGAPGAKGEAGPTGARGPEGAQGSRGEPGNPGSPGPAGASGNPGTDGIPGAKGSAGAPGIAGAPGFPGPRGPPGPQGATGPLGPKGQTGEPGIAGFKGEQGPKGETGPAGPQGAPGPAGEEGKRGARGEPGGAGPIGPPGERGAPGNRGFPGQDGLAGPKGAPGERGPSGLAGPKGANGDPGRPGEPGLPGARGLTGRPGDAGPQGKVGPSGAPGEDGRPGPPGPQGARGQPGVMGFPGPKGANGEPGKAGEKGLAGAPGLRGLPGKDGETGAAGPPGPSGPAGERGEQGAPGPSGFQGLPGPPGPPGEGGKQGDQGIPGEAGAPGLVGPRGERGFPGERGSPGAQGLQGPRGLPGTPGTDGPKGAAGPDGPPGAQGPPGLQGMPGERGAAGIAGPKGDRGDVGEKGPEGAPGKDGGRGLTGPIGPPGPAGANGEKGEVGPPGPSGSTGARGAPGERGETGPPGPAGFAGPPGADGQPGAKGDQGEAGQKGDAGAPGPQGPSGAPGPQGPTGVTGPKGARGAQGPPGATGFPGAAGRVGPPGSNGNPGPAGPPGPAGKDGPKGARGDTGAPGRAGDPGLQGPAGAPGEKGEPGDDGPSGSDGPPGPQGLAGQRGIVGLPGQRGERGFPGLPGPSGEPGKQGAPGASGDRGPPGPVGPPGLTGPAGEPGREGSPGADGPPGRDGAAGVKGDRGETGALGAPGAPGPPGSPGPAGPTGKQGDRGEAGAQGPMGPSGPAGARGIAGPQGPRGDKGEAGEPGERGLKGHRGFTGLQGLPGPPGPSGDQGTSGPAGPSGPRGPPGPVGPSGKDGSNGIPGPIGPPGPRGRSGETGPAGPPGNPGPPGPPGPPGPGIDMSAFAGLGQREKGPDPLQYMRADEADSTLRQHDVEVDATLKSLNNQIESIRSPDGSRKNPARTCQDLKLCHPEWKSGDYWIDPNQGCTLDAMKVFCNMETGESCVYPNPATVPRKNWWSSKSKEKKHIWFGETMNGGFHFSYGDGNLAPNTANVQMTFLRLLSTEGSQNITYHCKNSIAYLDEAAGNLKKALLIQGSNDVEMRAEGNSRFTYTALKDGCTKHTGKWGKTIIEYRSQKTSRLPIVDIAPMDIGGPDQEFGVDIGPVCFL	1419	18	1.2685
P05543	reviewed	THBG_HUMAN	Thyroxine-binding globulin (Serpin A7) (T4-binding globulin)	SERPINA7 TBG	Homo sapiens (Human)	Secreted.	MSPFLYLVLLVLGLHATIHCASPEGKVTACHSSQPNATLYKMSSINADFAFNLYRRFTVETPDKNIFFSPVSISAALVMLSFGACCSTQTEIVETLGFNLTDTPMVEIQHGFQHLICSLNFPKKELELQIGNALFIGKHLKPLAKFLNDVKTLYETEVFSTDFSNISAAKQEINSHVEMQTKGKVVGLIQDLKPNTIMVLVNYIHFKAQWANPFDPSKTEDSSSFLIDKTTTVQVPMMHQMEQYYHLVDMELNCTVLQMDYSKNALALFVLPKEGQMESVEAAMSSKTLKKWNRLLQKGWVDLFVPKFSISATYDLGATLLKMGIQHAYSENADFSGLTEDNGLKLSNAAHKAVLHIGEKGTEAAAVPEVELSDQPENTFLHPIIQIDRSFMLLILERSTRSILFLGKVVNPTEA	415	15	3.61446
P05544	reviewed	SPA3L_RAT	Serine protease inhibitor A3L (Serpin A3L) (CPI-23) (Contrapsin-like protease inhibitor 3) (Serine protease inhibitor 1) (SPI-1)	Serpina3l Spin2a	Rattus norvegicus (Rat)	Secreted {ECO:0000250}.	MAFIAALGLLMAGICPAVLCDGTLGRDTLSHEDHGKGRQLHSLTLASSNTDFALSLYKKLALRNPDKNVVFSPLSISAALTILSLGAKDSTMEEILEGLKFNLTEITEEEIHQGFGHLLQRLSQPEDQVEINTGSALFIDKEQPILSEFQEKTRALYQAEAFIADFKQPNEAKKLINDYVSNQTQGKIAELFSDLEERTSMVLVNYLLFKGKWKVPFNPNDTFESEFYLDEKRSVKVPMMKIKEVTTPYVRDEELSCSVLELKYTGNASALFILPDQGKMQQVESSLQPETLKKWKDSLIPRIINDLRMPKFSISTDYSLKEVLPELGIKKVFSQQADLSRITGTKDLYVSQVVHKAVLDVDETGTEATAATGVATVIRRQPRTLNFNRPFMVVITDMDSQSILFVAKITNPK	413	10	2.42131
P05545	reviewed	SPA3K_RAT	Serine protease inhibitor A3K (Serpin A3K) (CPI-21) (Contrapsin-like protease inhibitor 1) (GHR-P63) (Growth hormone-regulated proteinase inhibitor) (Kallikrein-binding protein) (KBP) (SPI-2.3) (Serine protease inhibitor 2) (SPI-2) (Thyroid hormone-regulated protein)	Serpina3k Spin2b	Rattus norvegicus (Rat)	Secreted {ECO:0000250}.	MAFIAALGLLMAGICPAVLCDGILGRDTLPHEDQGKGRQLHSLTLASINTDFTLSLYKKLALRNPDKNVVFSPLSISAALAILSLGAKDSTMEEILEVLKFNLTEITEEEIHQGFGHLLQRLSQPEDQAEINTGSALFIDKEQPILSEFQEKTRALYQAEAFVADFKQCNEAKKFINDYVSNQTQGKIAELFSELDERTSMVLVNYLLFKGKWKVPFNPNDTFESEFYLDEKRSVKVPMMKIKDLTTPYIRDEELSCSVLELKYTGNASALFILPDQGKMQQVESSLQPETLKKWKDSLRPRIISELRMPKFSISTDYNLEEVLPELGIRKIFSQQADLSRITGTKNLHVSQVVHKAVLDVDETGTEGAAATAVTAALKSLPQTIPLLNFNRPFMLVITDNNGQSVFFMGKVTNPM	416	11	2.64423
P05546	reviewed	HEP2_HUMAN	Heparin cofactor 2 (Heparin cofactor II) (HC-II) (Protease inhibitor leuserpin-2) (HLS2) (Serpin D1)	SERPIND1 HCF2	Homo sapiens (Human)	Secreted.	MKHSLNALLIFLIITSAWGGSKGPLDQLEKGGETAQSADPQWEQLNNKNLSMPLLPADFHKENTVTNDWIPEGEEDDDYLDLEKIFSEDDDYIDIVDSLSVSPTDSDVSAGNILQLFHGKSRIQRLNILNAKFAFNLYRVLKDQVNTFDNIFIAPVGISTAMGMISLGLKGETHEQVHSILHFKDFVNASSKYEITTIHNLFRKLTHRLFRRNFGYTLRSVNDLYIQKQFPILLDFKTKVREYYFAEAQIADFSDPAFISKTNNHIMKLTKGLIKDALENIDPATQMMILNCIYFKGSWVNKFPVEMTHNHNFRLNEREVVKVSMMQTKGNFLAANDQELDCDILQLEYVGGISMLIVVPHKMSGMKTLEAQLTPRVVERWQKSMTNRTREVLLPKFKLEKNYNLVESLKLMGIRMLFDKNGNMAGISDQRIAIDLFKHQGTITVNEEGTQATTVTTVGFMPLSTQVRFTVDRPFLFLIYEHRTSCLLFMGRVANPSRS	499	19	3.80762
P05560	reviewed	IOVO_DRONO	Ovomucoid (OVM)		Dromaius novaehollandiae (Emu)	Secreted.	MTMASVLVLLSLVLCCFPDTAFGVEVDCSKYPNTTNEDGKEVLLCPKILNPICGSDGVTYSNDCLLCAYNIEYGANVSKDHDGECKEAVPIDCSKYANATNEEGKEVPLCTKILSPVCGTDGVTYSNECLLCAHNIEQGTSVGKKYDGECKKEFATVDCSDYPKPVCSLEYMPLCGSDSKTYNNKCDFCNAVVESNGTLTLGHFGKC	207	3	1.44928
P05620	reviewed	VSP1_PROFL	Thrombin-like enzyme flavoxobin (SVTLE) (EC 3.4.21.74) (Fibrinogen-clotting enzyme) (Habutobin) (Snake venom serine protease 1) (SVSP)	TLF1	Protobothrops flavoviridis (Habu) (Trimeresurus flavoviridis)	Secreted.	MVLIRVLANLLILQLSYAQKSSELVIGGDECNINEHPFLVALYDAWSGRFLCGGTLINPEWVLTAAHCDSKNFKMKLGAHSKKVLNEDEQIRNPKEKFICPNKKNDEVLDKDIMLIKLDSPVSYSEHIAPLSLPSSPPSVGSVCRIMGWGSITPVEETFPDVPHCANINLLDDVECKPGYPELLPEYRTLCAGVLQGGIDTCGFDSGTPLICNGQFQGIVSYGGHPCGQSRKPGIYTKVFDYNAWIQSIIAGNTAATCLP	260	4	1.53846
P05623	reviewed	A70A_DROME	Accessory gland-specific peptide 70A (Paragonial peptide B) (Sex peptide) (SP)	SP Acp70A PAPB CG17673	Drosophila melanogaster (Fruit fly)	Secreted {ECO:0000269|PubMed:3135120}.	MKTLALFLVLVCVLGLVQSWEWPWNRKPTKFPIPSPNPRDKWCRLNLGPAWGGRC	55	1	1.81818
P05690	reviewed	VIT2_CAEEL	Vitellogenin-2	vit-2 C42D8.2	Caenorhabditis elegans	Secreted {ECO:0000305|PubMed:26671266}.	MRSIIIASLVALALASSPAFERTFEPKTDYHYKFDGLVLSGLPSASSELSQSRISARARIQAVDDRYIHLQLVNIRMAASHLPESEQMPSLNSMEQRELSEEYKQMLELPLRAQLRNGLISELQFDKEDAEWSKNMKRAVVNMISFNPIAPRNEIEKIESSYDKEEQSEENTSFFTNEKTLEGDCQVAYTVIREQKKTIITKSINFDKCTERSEIAYGLRYSSECPECEKDTELIRPQTVYTYVLENEELKESEVRSLYTVNVNGQEVMKTETRSKLVLEENHSIKSHIKKVNGEKESIIYSSRWEQLVEDFFKNGDKAEFAPFEKFPLDKKMHLIKTITEQIQEVENNMPETSHFLARLVRIFRTTSTSQLKEIHETLYVKADKKIQSLMEHALAIAGTKNTIQHILVHMENEDILPLGQILKTIQETPFPSQSIAEALIKFAESRVAKNNLVVRQAAWLAAGSVVRGIVDYKNIRPLVREDKRELKEKFLRVFMQQYKDAETTYEKILALKTIGNAGLDISVNQLNEIIVDKRQPLPVRKEAIDALRLLKDTMPRKIQKVLLPIYKNRQYEPEIRMLALWRMMHTRPEESLLVQVVSQMEKETNQQVAALTHQMIRHFAMSTNPCYQRVAIVCSKVLSFTRYQPQEQMIASSYAQLPLFLQNSFSGAQFDFAAIFEKNSFLPKDLHASLDAVFGGNWNKYFAQIGFSQQHMDKYVQMALEKLESLEKESTTVVRGRRIQTGIKLLKELAQKMNIRARPATYTEKDAFAMVYLRYKDMDYAFLPIDRQLVENLIEKFTSNGKVQFSEIRRLLNQELEFETHHAAYFYEAIRKFPTTLGLPLTISGKIPTVISAEGQFSLELEGTELRLTVEARPSVAATHVYEMRMFTPLFEQGVKSVQSVRAYTPIKIQAVAGMKRNFEIVYKVVVPENQKSIVSLTTRPVVFLRFPGFSKFEYIEAEERTVVVPQWQQKTQEIEKVFNFLGLEVSTRGNILNQHTLENWLLAEQDFEVSVENKNRPAEFTARLTVGQLEKTELSQIKYNKIFEKEFELEQENTESRREYFNKMVKNIQKEQGYKSVISLKLEAPRDYTMNTELTTVCDKQVRMCQWEVEIRRSPILEETKEWTLRSQLLVVRPEMPSSLRQLRDQPHREVQLSLTSTWGSQKKSEVTVNAQLQQSKEQKKYERNMDRQFNGMPEYELLIKAARLNQINAVAEYKLTRETEQVLARYFDLVKTYNYWTVSSRPENNENDRVVVQLTVEPMSRQYVNITMQSPMERIELKNVQVPRVYLPSIAQRSVKHQLTEASGSVCKVQKNQIRTFDDVLYNTPLTTCYSLIAKDCSEEPTFAVLSKKTEKNSEEMIIKVIRGEQEIVAQLQNEEIRVKVDGKKIQSEDYSAYQIERLGESAIVIELPEGEVRFDGYTIKTQLPSYSRKNQLCGLCGNNDDESTNEFYTSDNTETEDIEEFHRSYLLKNEECEAEEERLSEKKNYRKYERDEEQSDEYSSEETYDYEQENTKKSQKNQRSQKKSDLVEKTQIKEFSHRICFSVEPVAECRRGYEVEQQQQRKIRFTCLQRHNRDASRLLKESRQQPLQLDDYPVSFVESVKVPTACVAY	1613	39	2.41785
P05770	reviewed	APOE_PAPAN	Apolipoprotein E (Apo-E)	APOE	Papio anubis (Olive baboon)	Secreted {ECO:0000250|UniProtKB:P02649}. Secreted, extracellular space {ECO:0000250|UniProtKB:P02649}. Secreted, extracellular space, extracellular matrix {ECO:0000250|UniProtKB:P02649}. Extracellular vesicle {ECO:0000250|UniProtKB:P02649}. Endosome, multivesicular body {ECO:0000250|UniProtKB:P02649}. Note=In the plasma, APOE is associated with chylomicrons, chylomicrons remnants, VLDL, LDL and HDL lipoproteins. Lipid poor oligomeric APOE is associated with the extracellular matrix in a calcium- and heparan-sulfate proteoglycans-dependent manner. Lipidation induces the release from the extracellular matrix. Colocalizes with CD63 and PMEL at exosomes and in intraluminal vesicles within multivesicular endosomes. {ECO:0000250|UniProtKB:P02649}.	MKVLWAALLVTFLAGCQAKVEQPVEPETEPELRQQAEWQSGQPWELALGRFWDYLRWVQTLSEQVQEELLSPQVTQELTTLMDETMKELKAYKSELEEQLSPVAEETRARLSKELQAAQARLGADMEDVRSRLVQYRSEVQAMLGQSTEELRARLASHLRKLRKRLLRDADDLQKRLAVYQAGAREGAERGVSAIRERLGPLVEQGRVRAATVGSLASQPLQERAQALGERLRARMEEMGSRTRDRLDEVKEQVAEVRAKLEEQAQQISLQAEAFQARLKSWFEPLVEDMQRQWAGLVEKVQAAVGASTAPVPSDNH	317	8	2.52366
P05814	reviewed	CASB_HUMAN	Beta-casein	CSN2 CASB	Homo sapiens (Human)	Secreted.	MKVLILACLVALALARETIESLSSSEESITEYKQKVEKVKHEDQQQGEDEHQDKIYPSFQPQPLIYPFVEPIPYGFLPQNILPLAQPAVVLPVPQPEIMEVPKAKDTVYTKGRVMPVLKSPTIPFFDPQIPKLTDLENLHLPLPLLQPLMQQVPQPIPQTLALPPQPLWSVPQPKVLPIPQQVVPYPQRAVPVQALLLNQELLLNPTHQIYPVTQPLAPVHNPISV	226	4	1.76991
P05995	reviewed	SVP1_CAVPO	Seminal vesicle major clotting proteins [Cleaved into: Seminal vesicle protein 1 (SVP-1); Seminal vesicle protein 3/4 (SVP-3/4)]		Cavia porcellus (Guinea pig)	Secreted.	MKSTIFFILSLLLMLENQAAGRRLSGSAGAQDPVISRVWAKSQDMEEAVSGSGLTAEGGRGSDREESVGERVSLRQEEFEKGHIRSSVEEPEGEHVSVRREHLEKSHIRHNVEEPEGERVSVRREHLEKSHIRHSAEEPEGERVSVRHERVEKTHKRFHDDSVEESDSASSVDHRKKGHIRFKRQDPIAALAAIEGQDAVKDSLWVKGQASSEERFSVKGQDLVKGHLQMKGQSSLAERFSVTGQDSVKGRLQMKGQDTLAERFSMTGQDSVKSRLQMKGQDSLSERFSMTGQDSVKGRLQMKGQSSLAERFSVTGQDSVKGRLQMKGKDTLAERFSVTGQDSVKGRLQMKGHDLLEERFSVSGQDSVKGLARIKGQESVQSGFSVKGQGSLKGLI	396	11	2.77778
P05997	reviewed	CO5A2_HUMAN	Collagen alpha-2(V) chain	COL5A2	Homo sapiens (Human)	Secreted, extracellular space, extracellular matrix {ECO:0000255|PROSITE-ProRule:PRU00793}.	MMANWAEARPLLILIVLLGQFVSIKAQEEDEDEGYGEEIACTQNGQMYLNRDIWKPAPCQICVCDNGAILCDKIECQDVLDCADPVTPPGECCPVCSQTPGGGNTNFGRGRKGQKGEPGLVPVVTGIRGRPGPAGPPGSQGPRGERGPKGRPGPRGPQGIDGEPGVPGQPGAPGPPGHPSHPGPDGLSRPFSAQMAGLDEKSGLGSQVGLMPGSVGPVGPRGPQGLQGQQGGAGPTGPPGEPGDPGPMGPIGSRGPEGPPGKPGEDGEPGRNGNPGEVGFAGSPGARGFPGAPGLPGLKGHRGHKGLEGPKGEVGAPGSKGEAGPTGPMGAMGPLGPRGMPGERGRLGPQGAPGQRGAHGMPGKPGPMGPLGIPGSSGFPGNPGMKGEAGPTGARGPEGPQGQRGETGPPGPVGSPGLPGAIGTDGTPGAKGPTGSPGTSGPPGSAGPPGSPGPQGSTGPQGIRGQPGDPGVPGFKGEAGPKGEPGPHGIQGPIGPPGEEGKRGPRGDPGTVGPPGPVGERGAPGNRGFPGSDGLPGPKGAQGERGPVGSSGPKGSQGDPGRPGEPGLPGARGLTGNPGVQGPEGKLGPLGAPGEDGRPGPPGSIGIRGQPGSMGLPGPKGSSGDPGKPGEAGNAGVPGQRGAPGKDGEVGPSGPVGPPGLAGERGEQGPPGPTGFQGLPGPPGPPGEGGKPGDQGVPGDPGAVGPLGPRGERGNPGERGEPGITGLPGEKGMAGGHGPDGPKGSPGPSGTPGDTGPPGLQGMPGERGIAGTPGPKGDRGGIGEKGAEGTAGNDGARGLPGPLGPPGPAGPTGEKGEPGPRGLVGPPGSRGNPGSRGENGPTGAVGFAGPQGPDGQPGVKGEPGEPGQKGDAGSPGPQGLAGSPGPHGPNGVPGLKGGRGTQGPPGATGFPGSAGRVGPPGPAGAPGPAGPLGEPGKEGPPGLRGDPGSHGRVGDRGPAGPPGGPGDKGDPGEDGQPGPDGPPGPAGTTGQRGIVGMPGQRGERGMPGLPGPAGTPGKVGPTGATGDKGPPGPVGPPGSNGPVGEPGPEGPAGNDGTPGRDGAVGERGDRGDPGPAGLPGSQGAPGTPGPVGAPGDAGQRGDPGSRGPIGPPGRAGKRGLPGPQGPRGDKGDHGDRGDRGQKGHRGFTGLQGLPGPPGPNGEQGSAGIPGPFGPRGPPGPVGPSGKEGNPGPLGPIGPPGVRGSVGEAGPEGPPGEPGPPGPPGPPGHLTAALGDIMGHYDESMPDPLPEFTEDQAAPDDKNKTDPGVHATLKSLSSQIETMRSPDGSKKHPARTCDDLKLCHSAKQSGEYWIDPNQGSVEDAIKVYCNMETGETCISANPSSVPRKTWWASKSPDNKPVWYGLDMNRGSQFAYGDHQSPNTAITQMTFLRLLSKEASQNITYICKNSVGYMDDQAKNLKKAVVLKGANDLDIKAEGNIRFRYIVLQDTCSKRNGNVGKTVFEYRTQNVARLPIIDLAPVDVGGTDQEFGVEIGPVCFV	1499	24	1.60107
P06125	reviewed	VIT5_CAEEL	Vitellogenin-5	vit-5 C04F6.1	Caenorhabditis elegans	Secreted {ECO:0000305|PubMed:26671266}.	MKSIIIASLVALAIAASPALDRTFSPKSEYVYKFDGLLLSGLPTASSDASQTLISCRTRLQAVDDRYIHLQLTDIQYSASHIPQSEQWPKIESLEQRELSDEFKELLELPFRAQIRNGLISEIQFSSEDAEWSKNAKRSILNLFSLRKSAPVDEMNQDQKDMESDKDSLFFNVHEKTMEGDCEVAYTIVQEGEKTIYTKSVNFDKCITRPETAYGLRFGSECKECEKEGQFVKPQTVYTYTFKNEKLQESEVHSVYTLNVNGQEVVKSETRAKVTFVEESKINREIKKVSGPKEEIVYSMENEKLIEQFYQQGDKAEVNPFKAIEMEQKVEQLQEIFRQIQEHEQNTPETVHLIARAVRMFRMCTIEELKKVHTTIYTKAEKKVQLVIETTLAVAGTKNTIQHLIHHFEKKSITPLRAAELLKSVQETLYPSEHIADLLIQLAQSPLSEKYEPLRQSAWLAAGSVVRGFASKTQDLPLIRPASRQTKEKYVRVFMQHFRNADSTYEKVLALKTLGNAGIDLSVYELVQIIQDPRQPLSIRTEAVDALRLLKDVMPRKIQKVLLPVYKNRQNKPELRMAALWRMMHTIPEEPVLAHIVSQMENESNQHVAAFTYNVLRQFYKSTNPCYQQLAVRCSKILLFTRYQPQEQMLSTYSQLPLFNSEWLSGVQFDFATIFEKNAFLPKEVQASFETVFGGNWNKYFAQVGFSQQNFEQVILKTLEKLSLYGKQSDELRSRRVQSGIQMLQEIVKKMNIRPRVQQTDSQNAHAVFYLRYKEMDYIVLPIDMETIDTLVEKYVRNGEFDIKSLLTFLTNDSKFELHRALFFYEAERRIPTTIGMPLTISGKMPTILSINGKVSIELEKLGARLVLDIVPTVATTHVTEMRFWYPVIEQGVKSLQSARLHTPLRFESTVELKKNTLEITHKFVVPENKKTTVSVHTRPVAFIRVPKNQDSEYVEAEEKTISHSQYQMSTEEIDRQYETFGLRINAQGNVLSQWTLPMVLMTEQDFEYTLENKNRPVEFTARVTIGNLEKTDLSEIKFDKIFEKEFDLENNESENRRQYFHKMIREIQSEQGFKNLITLKLEAPQQMYWNTELRTVCDKWIRMCKVEMDARRSPMEHENKEWTLRTELLAARPQMPSSLRQLREQPHREVQLAFNAKWGSSKKSEITVNAQLEQSTEQKKFIRNIEREYKGIPEYELLIKAARLNQVNVVSEYKLTPQSEYTFSRIFDLIKAYNFWTVSEKRVQNENRRVVLQLSVEPLSRQYMNMTIQTPEQEVELKNVRIPRVVLPTIARSAMFQQTWEKTGATCKVDQSEVSTFDNVIYRAPLTTCYSLVAKDCSEQPRFAVLAKKINKNSEELLVKVVRREEEIVVKKSDDKFLVKVDGKKVNPTELEQYNIEILGDNLIVIRLPQGEVRFDGYTVKTNMPSVASQNQLCGLCGNNDGERDNEFMTADNYETEDVEEFHRSYLLKNEECEVENDRISEKKNYRNKWNREEKKSDYESSSDYESNYDEKETEKELVKKTLIKEFSNRVCFSIEPVSECRRGLESEKTSNKKIRFTCMPRHSKNARRFLKEAREQTVAELVDFPVSFVESVKIPTACVAY	1603	37	2.30817
P06172	reviewed	RET4_XENLA	Retinol-binding protein 4 (Plasma retinol-binding protein) (PRBP)	rbp4	Xenopus laevis (African clawed frog)	Secreted {ECO:0000250|UniProtKB:P04916}.	MERKVLGLLIALGFLGSCLAEKNCRVDNFEVMKDFNKERYAGVWYAVAKKDPEGLFLLDNIAANFKIEDNGKTTATAKGRVRILDKLELCANMVGTFIETNDPAKYRMKYHGALAILERGLDDHWVVDTDYTTYAITYACRRRNLDGTCRDSYSFVFSRDINGLPSESQRIVRRRQEQLCLDRKYRVVVHNGYCETN	197	4	2.03046
P06205	reviewed	CRP1_LIMPO	C-reactive protein 1.1		Limulus polyphemus (Atlantic horseshoe crab)	Secreted.	MKTFHGPTCGTAVSLCLLLFLTSALEEGEITSKVKFPPSSSPSFPRLVMVGTLPDLQEITLCYWFKVNRLKGTLHMFSYATAKKDNELLTLIDEQGDFLFNVHGAPQLKVQCPNKIHIGKWHHVCHTWSSWEGEATIAVDGFHCKGNATGIAVGRTLSQGGLVVLGQDQDSVGGKFDATQSLEGELSELNLWNTVLNHEQIKYLSKCAHPSERHIYGNIIQWDKTQFKAYDGVVLSPNEICA	242	3	1.23967
P06206	reviewed	CRP4_LIMPO	C-reactive protein 1.4		Limulus polyphemus (Atlantic horseshoe crab)	Secreted.	MKTFHGPTFGTAVFLYLLLFLTSALEEGEITSKVKFPPSSSPSFPRLVMVGTLPDLQEITLCYWFKVNHLKSTLTIFSYNTAKNDNELLTSLEKQGAFHMNVHGAPQLKVQCPNKIHIGKWHHVCHTWSSWEGEATIGVDGFHCKGNATGIAMGVTLSQGGLVVLGQEQDSVGGEYDAEQSLEGELSELNLWNTVLNHEQIKHLSKCAHPSERHIHGNIIQWDKTQFQAYDGVVLSPNEICA	242	4	1.65289
P06207	reviewed	CRP3_LIMPO	C-reactive protein 3.3		Limulus polyphemus (Atlantic horseshoe crab)	Secreted.	MKTFHGPTCGTAVSLCLLLFLTSALEEGEITSKVKFPPSSSPSFPRLVMVGTLPDLQEITLCYWFKVNCLKGTLHMFSYATAKKDNELLTLLDEQGDFLFNVHGAPQLKVQCPNKIHIGKWHHVCHTWSSWEGEATIAVDGFHCKGNATGIAVGRTLSQGGLVVLGQDQDSVGGKFDATQSLEGELSELNLWNTVLNHEQIKYLSKCAHPSERHIYGNIIQWDKTQFKAYDGVVLSPNEICA	242	3	1.23967
P06238	reviewed	A2MG_RAT	Alpha-2-macroglobulin (Alpha-2-M)	A2m A2m1	Rattus norvegicus (Rat)	Secreted.	MGKHRLRSLALLPLLLRLLLLLLPTDASAPQKPIYMVMVPSLLHAGTPEKACFLFSHLNETVAVRVSLESVRGNQSLFTDLVVDKDLFHCTSFTVPQSSSDEVMFFTVQVKGATHEFRRRSTVLVKKKESLVFAQTDKPIYKPGQTVRFRVVSLDESFHPLNELIPLLYIQDPKNNRIAQWQNFNLEGGLKQLSFPLSSEPTQGSYKVVIRTESGRTVEHPFSVEEFVLPKFEVRVTVPETITILEEEMNVSVCGIYTYGKPVPGRVTVNICRKYSNPSNCFGEESVAFCEKLSQQLDGRGCFSQLVKTKSFQLKRQEYEMQLDVHAKIQEEGTGVEETGKGLTKITRTITKLSFVNVDSHFRQGIPFVGQVLLVDGRGTPIPYETIFIGADEANLYINTTTDKHGLARFSINTDDIMGTSLTVRAKYKDSNACYGFRWLTEENVEAWHTAYAVFSPSRSFLHLESLPDKLRCDQTLEVQAHYILNGEAMQELKELVFYYLMMAKGGIVRAGTHVLPLKQGQMRGHFSILISMETDLAPVARLVLYAILPNGEVVGDTAKYEIENCLANKVDLVFRPNSGLPATRALLSVMASPQSLCGLRAVDQSVLLMKPETELSASLIYDLLPVKDLTGFPQGADQREEDTNGCVKQNDTYINGILYSPVQNTNEEDMYGFLKDMGLKVFTNSNIRKPKVCERLRDNKGIPAAYHLVSQSHMDAFLESSESPTETRRSYFPETWIWDLVVVDSAGVAEVEVTVPDTITEWKAGAFCLSNDTGLGLSPVVQFQAFQPFFVELTMPYSVIRGEAFTLKATVLNYLPTCIRVAVQLEASPDFLAAPEEKEQRSHCICMNQRHTASWAVIPKSLGNVNFTVSAEALNSKELCGNEVPVVPEQGKKDTIIKSLLVEPEGLENEVTFNSLLCPMGAEVSELIALKLPSDVVEESARASVTVLGDILGSAMQNTQDLLKMPYGCGEQNMVLFAPNIYVLDYLNETQQLTQEIKTKAIAYLNTGYQRQLNYKHRDGSYSTFGDKPGRNHANTWLTAFVLKSFAQARKYIFIDEVHITQALLWLSQQQKDNGCFRSSGSLLNNAMKGGVEDEVTLSAYITIALLEMSLPVTHPVVRNALFCLDTAWKSARGGAGGSHVYTKALLAYAFALAGNQDTKKEILKSLDEEAVKEEDSVHWTRPQKPSVSVALWYQPQAPSAEVEMTAYVLLAYLTTEPAPTQEDLTAAMLIVKWLTKQQNSHGGFSSTQDTVVALHALSKYGSATFTRAKKAAQVTIHSSGTFSTKFQVNNNNQLLLQRVTLPTVPGDYTVKVTGEGCVYLQTSLKYSVLPREEEFPFTVVVQTLPGTCEDPKAHTSFQISLNISYTGSRSESNMAIADVKMVSGFIPLKPTVKMLERSVHVSRTEVSNNHVLIYLDKVSNQTVNLSFTVQQDIPIRDLKPAVVKVYDYYEKDEFAVAKYSAPCSTDYGNA	1472	30	2.03804
P06276	reviewed	CHLE_HUMAN	Cholinesterase (EC 3.1.1.8) (Acylcholine acylhydrolase) (Butyrylcholine esterase) (Choline esterase II) (Pseudocholinesterase)	BCHE CHE1	Homo sapiens (Human)	Secreted {ECO:0000269|PubMed:19368529, ECO:0000269|PubMed:19542320}.	MHSKVTIICIRFLFWFLLLCMLIGKSHTEDDIIIATKNGKVRGMNLTVFGGTVTAFLGIPYAQPPLGRLRFKKPQSLTKWSDIWNATKYANSCCQNIDQSFPGFHGSEMWNPNTDLSEDCLYLNVWIPAPKPKNATVLIWIYGGGFQTGTSSLHVYDGKFLARVERVIVVSMNYRVGALGFLALPGNPEAPGNMGLFDQQLALQWVQKNIAAFGGNPKSVTLFGESAGAASVSLHLLSPGSHSLFTRAILQSGSFNAPWAVTSLYEARNRTLNLAKLTGCSRENETEIIKCLRNKDPQEILLNEAFVVPYGTPLSVNFGPTVDGDFLTDMPDILLELGQFKKTQILVGVNKDEGTAFLVYGAPGFSKDNNSIITRKEFQEGLKIFFPGVSEFGKESILFHYTDWVDDQRPENYREALGDVVGDYNFICPALEFTKKFSEWGNNAFFYYFEHRSSKLPWPEWMGVMHGYEIEFVFGLPLERRDNYTKAEEILSRSIVKRWANFAKYGNPNETQNNSTSWPVFKSTEQKYLTLNTESTRIMTKLRAQQCRFWTSFFPKVLEMTGNIDEAEWEWKAGFHRWNNYMMDWKNQFNDYTSKKESCVGL	602	13	2.15947
P06296	reviewed	CRF_PIG	Corticoliberin (Corticotropin-releasing factor) (CRF) (Corticotropin-releasing hormone)	CRH	Sus scrofa (Pig)	Secreted {ECO:0000269|PubMed:3878520}.	MRLPLLVSAGVLLVALLPCPPCRALLSRGPVLGARQAPQHPQALDFLQPQQQPQQPQPRPVLLRMGEEYFLRLGNLNKSPAAPLSPASSPLTGSSGNRPDEVAANFFRALLQQLPLPRRPLDSPSGPAERGAENALSSRQEAPERERRSEEPPISLDLTFHLLREVLEMARAEQLAQQAHSNRKLMEIIGK	191	4	2.09424
P06298	reviewed	COLI1_XENLA	Pro-opiomelanocortin A (POMC-A) (Corticotropin-lipotropin A) [Cleaved into: NPP; Melanotropin gamma (Gamma-MSH); Corticotropin (Adrenocorticotropic hormone) (ACTH); Melanocyte-stimulating hormone alpha (Alpha-MSH) (Melanotropin alpha); Corticotropin-like intermediary peptide (CLIP); Lipotropin beta (Beta-LPH); Lipotropin gamma (Gamma-LPH); Melanocyte-stimulating hormone beta (Beta-MSH) (Melanotropin beta); Beta-endorphin; Met-enkephalin]	pomc-a	Xenopus laevis (African clawed frog)	Secreted {ECO:0000250|UniProtKB:P01193}. Note=Melanocyte-stimulating hormone alpha and beta-endorphin are stored in separate granules in hypothalamic POMC neurons, suggesting that secretion may be under the control of different regulatory mechanisms. {ECO:0000250|UniProtKB:P01193}.	MFRPLWGCFLAILGICIFHIGEVQSQCWESSRCADLSSEDGVLECIKACKTDLSAESPVFPGNGHLQPLSESIRKYVMTHFRWNKFGRRNSTGNDGSNTGYKREDISSYPVFSLFPLSDQNAPGDNMEEEPLDRQENKRAYSMEHFRWGKPVGRKRRPIKVYPNGVEEESAESYPMELRRELSLELDYPEIDLDEDIEDNEVESALTKKNGNYRMHHFRWGSPPKDKRYGGFMTPERSQTPLMTLFKNAIIKNSHKKGQ	259	8	3.0888
P06299	reviewed	COLI2_XENLA	Pro-opiomelanocortin B (POMC-B) (Corticotropin-lipotropin B) [Cleaved into: NPP; Melanotropin gamma (Gamma-MSH); Corticotropin (Adrenocorticotropic hormone) (ACTH); Melanocyte-stimulating hormone alpha (Alpha-MSH) (Melanotropin alpha); Corticotropin-like intermediary peptide (CLIP); Lipotropin beta (Beta-LPH); Lipotropin gamma (Gamma-LPH); Melanocyte-stimulating hormone beta (Beta-MSH) (Melanotropin beta); Beta-endorphin; Met-enkephalin]	pomc-b	Xenopus laevis (African clawed frog)	Secreted {ECO:0000250|UniProtKB:P01193}. Note=Melanocyte-stimulating hormone alpha and beta-endorphin are stored in separate granules in hypothalamic POMC neurons, suggesting that secretion may be under the control of different regulatory mechanisms. {ECO:0000250|UniProtKB:P01193}.	MFRPTGGCSLAILGVFIFHIGEVQSQCWESSRCADLSSEDGILECIKACKMDLSAESPVFPGNGHLQPLSESIRKYVMTHFRWNKFGRRNNTGNDGSSGGYKREDISNYPVLNLFPSSDNQNAQGDNMEEEPMDRQENKRAYSMEHFRWGKPVGRKRRPIKVYPNGVEEESAESFPMELRRELSLELDYPEIDLDEDIEDNEVERALTKKNGNYRMHHFRWGSPPKDKRYGGFMTPERSQTPLMTLFKNAIIKNTHKKGL	260	10	3.84615
P06300	reviewed	PDYN_RAT	Proenkephalin-B (Beta-neoendorphin-dynorphin) (Preprodynorphin) [Cleaved into: Alpha-neoendorphin; Beta-neoendorphin; Big dynorphin (Big Dyn); Dynorphin A(1-17) (Dyn-A17) (Dynorphin A); Dynorphin A(1-13); Dynorphin A(1-8); Leu-enkephalin; Rimorphin (Dynorphin B) (Dyn-B) (Dynorphin B(1-13)); Leumorphin (Dynorphin B-29)]	Pdyn	Rattus norvegicus (Rat)	Secreted.	MAWSRLMLAACLLVIPSEVAADCLSLCSLCAVRTQDGPHPINPLICSLECQDLVPPSEEWETCRGFWSFLTLTASGLHGKDDLENEVALEEGYTALTKLLEPLLKELEKGQLLTSVSEEKLRGLSSRFGNGRESELLGTDLMNDEAAQAGTLHFNEEDLRKQAKRYGGFLRKYPKRSSEMTGDEDRGQDGDQVGHEDLYKRYGGFLRRIRPKLKWDNQKRYGGFLRRQFKVVTRSQENPNTYSEDLDV	248	4	1.6129
P06303	reviewed	PAHO_RAT	Pancreatic prohormone (Pancreatic polypeptide) (PP) [Cleaved into: Pancreatic hormone (PH); C-terminal peptide]	Ppy	Rattus norvegicus (Rat)	Secreted.	MAVAYYCLSLFLLSTWVALLLQPLQGAWGAPLEPMYPGDYATHEQRAQYETQLRRYINTLTRPRYGKRDEDTAGLPGRQLPPCTSLLVGLMPCAAARS	98	3	3.06122
P06306	reviewed	INS_FELCA	Insulin [Cleaved into: Insulin B chain; Insulin A chain]	INS	Felis catus (Cat) (Felis silvestris catus)	Secreted.	MAPWTRLLPLLALLSLWIPAPTRAFVNQHLCGSHLVEALYLVCGERGFFYTPKARREAEDLQGKDAELGEAPGAGGLQPSALEAPLQKRGIVEQCCASVCSLYQLEHYCN	110	1	0.909091
P06307	reviewed	CCKN_HUMAN	Cholecystokinin (CCK) [Cleaved into: Cholecystokinin-58 (CCK58); Cholecystokinin-58 desnonopeptide ((1-49)-CCK58); Cholecystokinin-39 (CCK39); Cholecystokinin-33 (CCK33); Cholecystokinin-25 (CCK25); Cholecystokinin-18 (CCK18); Cholecystokinin-12 (CCK12); Cholecystokinin-8 (CCK8); Cholecystokinin-7 (CCK7); Cholecystokinin-5 (CCK5)]	CCK	Homo sapiens (Human)	Secreted {ECO:0000250|UniProtKB:P09240}.	MNSGVCLCVLMAVLAAGALTQPVPPADPAGSGLQRAEEAPRRQLRVSQRTDGESRAHLGALLARYIQQARKAPSGRMSIVKNLQNLDPSHRISDRDYMGWMDFGRRSAEEYEYPS	115	5	4.34783
P06308	reviewed	OVUH_LYMST	Ovulation prohormone [Cleaved into: Beta-3-CDCP; Beta-2-CDCP; Beta-1-CDCP; Calfluxin; Alpha-CDCP; Ovulation hormone (Cerebral neurosecretory caudodorsal cell hormone) (CDCH); X-CDCP]		Lymnaea stagnalis (Great pond snail) (Helix stagnalis)	Secreted.	MKMSGLLSKPDYGVVGIVFTVVFCCWCSSSTTHALSIAEPGRDRYDKRSPTGHGVEVVESGEDYGSNRPQPVYGDEDEEDSADVYVGSDESSSGEKTRLTAAKRRLRFNKRRLRASKRRLRFHKRRVDSADESNDDGFDRKAREPRLRFHDVRKRSATAEEGSENAEIEESHLGNSRSRRSAGSAPSSANEVQRSKRLSITNDLRAIADSYLYDQHKLRERQEENLRRRFLELGKRGSAFFDHIPIIFGEPQYDYQPFK	259	2	0.772201
P06310	reviewed	KV230_HUMAN	Immunoglobulin kappa variable 2-30 (Ig kappa chain V-II region RPMI 6410)	IGKV2-30	Homo sapiens (Human)	Secreted.	MRLPAQLLGLLMLWVPGSSGDVVMTQSPLSLPVTLGQPASISCRSSQSLVYSDGNTYLNWFQQRPGQSPRRLIYKVSNRDSGVPDRFSGSGSGTDFTLKISRVEAEDVGVYYCMQGTHWP	120	4	3.33333
P06312	reviewed	KV401_HUMAN	Immunoglobulin kappa variable 4-1 (Ig kappa chain V-IV region B17) (Ig kappa chain V-IV region JI) (Ig kappa chain V-IV region Len) (Ig kappa chain V-IV region STH)	IGKV4-1	Homo sapiens (Human)	Secreted.	MVLQTQVFISLLLWISGAYGDIVMTQSPDSLAVSLGERATINCKSSQSVLYSSNNKNYLAWYQQKPGQPPKLLIYWASTRESGVPDRFSGSGSGTDFTLTISSLQAEDVAVYYCQQYYSTP	121	2	1.65289
P06315	reviewed	KV502_HUMAN	Immunoglobulin kappa variable 5-2 (Ig kappa chain V region EV15)	IGKV5-2	Homo sapiens (Human)	Secreted.	MGSQVHLLSFLLLWISDTRAETTLTQSPAFMSATPGDKVNISCKASQDIDDDMNWYQQKPGEAAIFIIQEATTLVPGIPPRFSGSGYGTDFTLTINNIESEDAAYYFCLQHDNFP	115	3	2.6087
P06331	reviewed	HV434_HUMAN	Immunoglobulin heavy variable 4-34 (Ig heavy chain V-II region ARH-77)	IGHV4-34	Homo sapiens (Human)	Secreted.	MDLLHKNMKHLWFFLLLVAAPRWVLSQVQLQQWGAGLLKPSETLSLTCAVYGGSFSGYYWSWIRQPPGKGLEWIGEINHSGSTNYNPSLKSRVTISVDTSKNQFSLKLSSVTAADTAVYYCAR	123	2	1.62602
P06350	reviewed	H1_ONCMY	Histone H1 [Cleaved into: Oncorhyncin II]		Oncorhynchus mykiss (Rainbow trout) (Salmo gairdneri)	Nucleus. Chromosome.; [Oncorhyncin II]: Secreted.	MAEVAPAPAAAAPAKAPKKKAAAKPKKAGPSVGELIVKAVSASKERSGVSLAALKKSLAAGGYDVEKNNSRVKIAVKSLVTKGTLVQTKGTGASGSFKLNKKAVEAKKPAKKAAAPKAKKVAAKKPAAAKKPKKVAAKKAVAAKKSPKKAKKPATPKKAAKSPKKVKKPAAAAKKAAKSPKKATKAAKPKAAKPKAAKAKKAAPKKK	207	1	0.483092
P06396	reviewed	GELS_HUMAN	Gelsolin (AGEL) (Actin-depolymerizing factor) (ADF) (Brevin)	GSN	Homo sapiens (Human)	[Isoform 2]: Cytoplasm, cytoskeleton.; [Isoform 1]: Secreted.	MAPHRPAPALLCALSLALCALSLPVRAATASRGASQAGAPQGRVPEARPNSMVVEHPEFLKAGKEPGLQIWRVEKFDLVPVPTNLYGDFFTGDAYVILKTVQLRNGNLQYDLHYWLGNECSQDESGAAAIFTVQLDDYLNGRAVQHREVQGFESATFLGYFKSGLKYKKGGVASGFKHVVPNEVVVQRLFQVKGRRVVRATEVPVSWESFNNGDCFILDLGNNIHQWCGSNSNRYERLKATQVSKGIRDNERSGRARVHVSEEGTEPEAMLQVLGPKPALPAGTEDTAKEDAANRKLAKLYKVSNGAGTMSVSLVADENPFAQGALKSEDCFILDHGKDGKIFVWKGKQANTEERKAALKTASDFITKMDYPKQTQVSVLPEGGETPLFKQFFKNWRDPDQTDGLGLSYLSSHIANVERVPFDAATLHTSTAMAAQHGMDDDGTGQKQIWRIEGSNKVPVDPATYGQFYGGDSYIILYNYRHGGRQGQIIYNWQGAQSTQDEVAASAILTAQLDEELGGTPVQSRVVQGKEPAHLMSLFGGKPMIIYKGGTSREGGQTAPASTRLFQVRANSAGATRAVEVLPKAGALNSNDAFVLKTPSAAYLWVGTGASEAEKTGAQELLRVLRAQPVQVAEGSEPDGFWEALGGKAAYRTSPRLKDKKMDAHPPRLFACSNKIGRFVIEEVPGELMQEDLATDDVMLLDTWDQVFVWVGKDSQEEEKTEALTSAKRYIETDPANRDRRTPITVVKQGFEPPSFVGWFLGWDDDYWSVDPLDRAMAELAA	782	13	1.6624
P06399	reviewed	FIBA_RAT	Fibrinogen alpha chain [Cleaved into: Fibrinopeptide A; Fibrinogen alpha chain]	Fga	Rattus norvegicus (Rat)	Secreted {ECO:0000250|UniProtKB:P02671}.	MLSLRVACLILSLASTVWTADTGTTSEFIEAGGDIRGPRIVERQPSQCKETDWPFCSDEDWNHKCPSGCRMKGLIDEANQDFTNRINKLKNSLFDFQKNNKDSNSLTRNIMEYLRGDFANANNFDNTFGQVSEDLRRRIQILKRKVIEKAQQIQVLQKDVRDQLIDMKRLEVDIDIKIRSCKGSCSRSVSREINLKDYEGQQKQLEQVIAKDLLPAKDRQYLPAIKMSPVPDLVPGSFKSQLQEGPPEWKALTEMRQMRMELERPGKDGASRGDLPGDSRGDSATRGPGSKIENPMTPGHGGSGYWRPGSSGSGSDGNWGSGTTGSDDTGTWGAGSSRPSSGSGNLKPSNPDWGEFSEFGGSSSPATRKEYHTGKLVTSKGDKELLIGNEKVTSTGTSTTRRSCSKTITKTVLGNDGHREVVKEVVTSDDGSDCGDGMDLGLTHSFSGRLDELSRMHPELGSFYDSRFGSLTSNFKEFGSKTSDSDIFTDIENPSSHVPEFSSSSKTSTVRKQVTKSYKMADEAASEAHQEGDTRTTKRGRARTMRDCDDVLQTHPSGAQNGIFSIKLPGSSKIFSVYCDQETSLGGWLLIQQRMDGSLNFNRTWQDYKRGFGSLNDKGEGEFWLGNDYLHLLTLRGSVLRVELEDWAGKEAYAEYHFRVGSEAEGYALQVSSYQGTAGDALMEGSVEEGTEYTSHSNMQFSTFDRDADQWEENCAEVYGGGWWYNSCQAANLNGIYYPGGTYDPRNNSPYEIENGVLWVPFRGADYSLWAVRMKIRPLVGQ	782	17	2.17391
P06518	reviewed	AGN1_APLCA	Abdominal ganglion neuropeptide L11		Aplysia californica (California sea hare)	Secreted.	MPCTPNSHRLLLVTALCLLITSLFAQQKRRPRIDCTRFVFAPACRGVSAKRALDPRAVTLDENVAPSFSDLDDEILRSFLAYNRHKQQEQAAPRPDAPSSLLRLVAQRGLRHRTPHSLHRPVPWSVEQSFLKTGSDGALSWPNSIKSLQED	151	1	0.662252
P06580	reviewed	UTS2G_CYPCA	Prepro-urotensin II-gamma [Cleaved into: Urophysin gamma; Urotensin II-gamma (U-II-gamma) (UII-gamma)]		Cyprinus carpio (Common carp)	Secreted.	MMCNLLLSCSVLLLSCSHLLAHPVTDTADMTYSGPDSVEEAGGVNPDDFSVSDLNEHLQRAAVAGYSPLFSQENIKVPGQIPKEALRELLLEKPYRLIPPRGLWGSRRQFRKRGGGADCFWKYCI	125	3	2.4
P06596	reviewed	PA21B_CANLF	Phospholipase A2 (EC 3.1.1.4) (Group IB phospholipase A2) (Phosphatidylcholine 2-acylhydrolase 1B)	PLA2G1B	Canis lupus familiaris (Dog) (Canis familiaris)	Secreted {ECO:0000250|UniProtKB:P04054}. Note=Secreted from pancreatic acinar cells in its inactive form. {ECO:0000250|UniProtKB:P04054}.	MKFLVLAALLTVAAAEGGISPRAVWQFRNMIKCTIPESDPLKDYNDYGCYCGLGGSGTPVDELDKCCQTHDHCYSEAKKLDSCKFLLDNPYTKIYSYSCSGSEITCSSKNKDCQAFICNCDRSAAICFSKAPYNKEHKNLDTKKYC	146	2	1.36986
P06607	reviewed	VIT3_DROME	Vitellogenin-3 (Vitellogenin III) (Yolk protein 3)	Yp3 CG11129	Drosophila melanogaster (Fruit fly)	Secreted.	MMSLRICLLATCLLVAAHASKDASNDRLKPTKWLTATELENVPSLNDITWERLENQPLEQGAKVIEKIYHVGQIKHDLTPSFVPSPSNVPVWIIKSNGQKVECKLNNYVETAKAQPGFGEDEVTIVLTGLPKTSPAQQKAMRRLIQAYVQKYNLQQLQKNAQEQQQQLKSSDYDYTSSEEAADQWKSAKAASGDLIIIDLGSTLTNFKRYAMLDVLNTGAMIGQTLIDLTNKGVPQEIIHLIGQGISAHVAGAAGNKYTAQTGHKLRRITGLDPAKVLSKRPQILGGLSRGDADFVDAIHTSTFAMGTPIRCGDVDFYPNGPSTGVPGSENVIEAVARATRYFAESVRPGSERNFPAVPANSLKQYKEQDGFGKRAYMGLQIDYDLRGDYILEVNAKSPFGQRSPAHKQAAYHGMHHAQN	420	8	1.90476
P06680	reviewed	PRPH_MESAU	Acidic proline-rich protein HP43A	H29	Mesocricetus auratus (Golden hamster)	Secreted {ECO:0000250}.	MLVVLLTAALLAEHATIYEDSISQLSEEEQQGQDPGQLHQRPGQFPPQPSASDEEGDDDGEEDGNAPEGPPQQGGDHQKPRPPKPGNQQGPPQQEGQQQNRPPKPGNQEGPPQQEGQQQNRPPKPGNQEGPPQQEGQQQNRPPKPGNQEGPPQQEGQQQNRPPKPGNQEGPPQQGSEEQSTSL	183	1	0.546448
P06681	reviewed	CO2_HUMAN	Complement C2 (EC 3.4.21.43) (C3/C5 convertase) [Cleaved into: Complement C2b fragment; Complement C2a fragment]	C2	Homo sapiens (Human)	Secreted.	MGPLMVLFCLLFLYPGLADSAPSCPQNVNISGGTFTLSHGWAPGSLLTYSCPQGLYPSPASRLCKSSGQWQTPGATRSLSKAVCKPVRCPAPVSFENGIYTPRLGSYPVGGNVSFECEDGFILRGSPVRQCRPNGMWDGETAVCDNGAGHCPNPGISLGAVRTGFRFGHGDKVRYRCSSNLVLTGSSERECQGNGVWSGTEPICRQPYSYDFPEDVAPALGTSFSHMLGATNPTQKTKESLGRKIQIQRSGHLNLYLLLDCSQSVSENDFLIFKESASLMVDRIFSFEINVSVAIITFASEPKVLMSVLNDNSRDMTEVISSLENANYKDHENGTGTNTYAALNSVYLMMNNQMRLLGMETMAWQEIRHAIILLTDGKSNMGGSPKTAVDHIREILNINQKRNDYLDIYAIGVGKLDVDWRELNELGSKKDGERHAFILQDTKALHQVFEHMLDVSKLTDTICGVGNMSANASDQERTPWHVTIKPKSQETCRGALISDQWVLTAAHCFRDGNDHSLWRVNVGDPKSQWGKEFLIEKAVISPGFDVFAKKNQGILEFYGDDIALLKLAQKVKMSTHARPICLPCTMEANLALRRPQGSTCRDHENELLNKQSVPAHFVALNGSKLNINLKMGVEWTSCAEVVSQEKTMFPNLTDVREVVTDQFLCSGTQEDESPCKGESGGAVFLERRFRFFQVGLVSWGLYNPCLGSADKNSRKRAPRSKVPPPRDFHINLFRMQPWLRQHLGDVLNFLPL	752	20	2.65957
P06684	reviewed	CO5_MOUSE	Complement C5 (Hemolytic complement) [Cleaved into: Complement C5 beta chain; Complement C5 alpha chain; C5a anaphylatoxin; Complement C5 alpha' chain]	C5 Hc	Mus musculus (Mouse)	Secreted.	MGLWGILCLLIFLDKTWGQEQTYVISAPKILRVGSSENVVIQVHGYTEAFDATLSLKSYPDKKVTFSSGYVNLSPENKFQNAALLTLQPNQVPREESPVSHVYLEVVSKHFSKSKKIPITYNNGILFIHTDKPVYTPDQSVKIRVYSLGDDLKPAKRETVLTFIDPEGSEVDIVEENDYTGIISFPDFKIPSNPKYGVWTIKANYKKDFTTTGTAYFEIKEYVLPRFSVSIELERTFIGYKNFKNFEITVKARYFYNKVVPDAEVYAFFGLREDIKDEEKQMMHKATQAAKLVDGVAQISFDSETAVKELSYNSLEDLNNKYLYIAVTVTESSGGFSEEAEIPGVKYVLSPYTLNLVATPLFVKPGIPFSIKAQVKDSLEQAVGGVPVTLMAQTVDVNQETSDLETKRSITHDTDGVAVFVLNLPSNVTVLKFEIRTDDPELPEENQASKEYEAVAYSSLSQSYIYIAWTENYKPMLVGEYLNIMVTPKSPYIDKITHYNYLILSKGKIVQYGTREKLFSSTYQNINIPVTQNMVPSARLLVYYIVTGEQTAELVADAVWINIEEKCGNQLQVHLSPDEYVYSPGQTVSLDMVTEADSWVALSAVDRAVYKVQGNAKRAMQRVFQALDEKSDLGCGAGGGHDNADVFHLAGLTFLTNANADDSHYRDDSCKEILRSKRNLHLLRQKIEEQAAKYKHSVPKKCCYDGARVNFYETCEERVARVTIGPLCIRAFNECCTIANKIRKESPHKPVQLGRIHIKTLLPVMKADIRSYFPESWLWEIHRVPKRKQLQVTLPDSLTTWEIQGIGISDNGICVADTLKAKVFKEVFLEMNIPYSVVRGEQIQLKGTVYNYMTSGTKFCVKMSAVEGICTSGSSAASLHTSRPSRCVFQRIEGSSSHLVTFTLLPLEIGLHSINFSLETSFGKDILVKTLRVVPEGVKRESYAGVILDPKGIRGIVNRRKEFPYRIPLDLVPKTKVERILSVKGLLVGEFLSTVLSKEGINILTHLPKGSAEAELMSIAPVFYVFHYLEAGNHWNIFYPDTLSKRQSLEKKIKQGVVSVMSYRNADYSYSMWKGASASTWLTAFALRVLGQVAKYVKQDENSICNSLLWLVEKCQLENGSFKENSQYLPIKLQGTLPAEAQEKTLYLTAFSVIGIRKAVDICPTMKIHTALDKADSFLLENTLPSKSTFTLAIVAYALSLGDRTHPRFRLIVSALRKEAFVKGDPPIYRYWRDTLKRPDSSVPSSGTAGMVETTAYALLASLKLKDMNYANPIIKWLSEEQRYGGGFYSTQDTINAIEGLTEYSLLLKQIHLDMDINVAYKHEGDFHKYKVTEKHFLGRPVEVSLNDDLVVSTGYSSGLATVYVKTVVHKISVSEEFCSFYLKIDTQDIEASSHFRLSDSGFKRIIACASYKPSKEESTSGSSHAVMDISLPTGIGANEEDLRALVEGVDQLLTDYQIKDGHVILQLNSIPSRDFLCVRFRIFELFQVGFLNPATFTVYEYHRPDKQCTMIYSISDTRLQKVCEGAACTCVEADCAQLQAEVDLAISADSRKEKACKPETAYAYKVRITSATEENVFVKYTATLLVTYKTGEAADENSEVTFIKKMSCTNANLVKGKQYLIMGKEVLQIKHNFSFKYIYPLDSSTWIEYWPTDTTCPSCQAFVENLNNFAEDLFLNSCE	1680	24	1.42857
P06702	reviewed	S10A9_HUMAN	Protein S100-A9 (Calgranulin-B) (Calprotectin L1H subunit) (Leukocyte L1 complex heavy chain) (Migration inhibitory factor-related protein 14) (MRP-14) (p14) (S100 calcium-binding protein A9)	S100A9 CAGB CFAG MRP14	Homo sapiens (Human)	Secreted.	MTCKMSQLERNIETIINTFHQYSVKLGHPDTLNQGEFKELVRKDLQNFLKKENKNEKVIEHIMEDLDTNADKQLSFEEFIMLMARLTWASHEKMHEGDEGPGHHHKPGLGEGTP	114	6	5.26316
P06727	reviewed	APOA4_HUMAN	Apolipoprotein A-IV (Apo-AIV) (ApoA-IV) (Apolipoprotein A4)	APOA4	Homo sapiens (Human)	Secreted.	MFLKAVVLTLALVAVAGARAEVSADQVATVMWDYFSQLSNNAKEAVEHLQKSELTQQLNALFQDKLGEVNTYAGDLQKKLVPFATELHERLAKDSEKLKEEIGKELEELRARLLPHANEVSQKIGDNLRELQQRLEPYADQLRTQVSTQAEQLRRQLTPYAQRMERVLRENADSLQASLRPHADELKAKIDQNVEELKGRLTPYADEFKVKIDQTVEELRRSLAPYAQDTQEKLNHQLEGLTFQMKKNAEELKARISASAEELRQRLAPLAEDVRGNLRGNTEGLQKSLAELGGHLDQQVEEFRRRVEPYGENFNKALVQQMEQLRQKLGPHAGDVEGHLSFLEKDLRDKVNSFFSTFKEKESQDKTLSLPELEQQQEQQQEQQQEQVQMLAPLES	396	6	1.51515
P06728	reviewed	APOA4_MOUSE	Apolipoprotein A-IV (Apo-AIV) (ApoA-IV) (Apolipoprotein A4)	Apoa4	Mus musculus (Mouse)	Secreted.	MFLKAAVLTLALVAITGTRAEVTSDQVANVVWDYFTQLSNNAKEAVEQFQKTDVTQQLSTLFQDKLGDASTYADGVHNKLVPFVVQLSGHLAQETERVKEEIKKELEDLRDRMMPHANKVTQTFGENMQKLQEHLKPYAVDLQDQINTQTQEMKLQLTPYIQRMQTTIKENVDNLHTSMMPLATNLKDKFNRNMEELKGHLTPRANELKATIDQNLEDLRRSLAPLTVGVQEKLNHQMEGLAFQMKKNAEELQTKVSAKIDQLQKNLAPLVEDVQSKVKGNTEGLQKSLEDLNRQLEQQVEEFRRTVEPMGEMFNKALVQQLEQFRQQLGPNSGEVESHLSFLEKSLREKVNSFMSTLEKKGSPDQPQALPLPEQAQEQAQEQAQEQVQPKPLES	395	14	3.5443
P06740	reviewed	IL3_HYLLA	Interleukin-3 (IL-3) (Hematopoietic growth factor) (Mast cell growth factor) (MCGF) (Multipotential colony-stimulating factor) (P-cell-stimulating factor)	IL3	Hylobates lar (Common gibbon) (White-handed gibbon)	Secreted.	MSCLPVLLLLQLLVSPGLQAPMTQTTSLKTSWVNCSNMIDEIITHLKQPPLPLLDFNNLNGEDQDILMENNLRRPNLEAFNKAVKSLQNASAIESILKNLPPCLPMATAAPTRHPIRIKDGDWNEFRRKLKFYLKTLENEQAQQMTLSLEIS	152	6	3.94737
P06759	reviewed	APOC3_RAT	Apolipoprotein C-III (Apo-CIII) (ApoC-III) (Apolipoprotein C3)	Apoc3	Rattus norvegicus (Rat)	Secreted {ECO:0000250|UniProtKB:P02656}.	MQPRMLLIVALVALLASARADEGEGSLLLGSMQGYMEQASKTVQDALSSMQESDIAVVASRGWMDNRFKSLKGYWSKFTDKFTGLWESGPEDQLTTPTLEP	101	6	5.94059
P06765	reviewed	PLF4_RAT	Platelet factor 4 (PF-4) (C-X-C motif chemokine 4)	Pf4 Cxcl4 Scyb4	Rattus norvegicus (Rat)	Secreted.	MSAAAVFRGLRPSPELLLLGLLLLPAVVAVTRASPEESDGDLSCVCVKTSSSRIHLKRITSLEVIKAGPHCAVPQLIATLKNGSKICLDRQVPLYKKIIKKLLES	105	1	0.952381
P06767	reviewed	TKN1_RAT	Protachykinin-1 (PPT) [Cleaved into: Substance P; Neurokinin A (NKA) (Neuromedin L) (Substance K); Neuropeptide K (NPK); Neuropeptide gamma; C-terminal-flanking peptide]	Tac1 Nka Nkna Tac2	Rattus norvegicus (Rat)	Secreted.	MKILVAVAVFFLVSTQLFAEEIGANDDLNYWSDWSDSDQIKEAMPEPFEHLLQRIARRPKPQQFFGLMGKRDADSSIEKQVALLKALYGHGQISHKRHKTDSFVGLMGKRALNSVAYERSAMQNYERRRK	130	5	3.84615
P06796	reviewed	CASK_MOUSE	Kappa-casein	Csn3 Csn10 Csnk	Mus musculus (Mouse)	Secreted.	MMRNFIVVVNILALTLPFLAAEIQNPDSNCRGEKNDIVYDEQRVLYTPVRSVLNFNQYEPNYYHYRPSLPATASPYMYYPLVVRLLLLRSPAPISKWQSMPNFPQSAGVPYAIPNPSFLAMPTNENQDNTAIPTIDPITPIVSTPVPTMESIVNTVANPEASTVSINTPETTTVPVSSTAA	181	6	3.31492
P06799	reviewed	IFNA7_MOUSE	Interferon alpha-7 (IFN-alpha-7)	Ifna7 Ifa7	Mus musculus (Mouse)	Secreted.	MARLCAFLMVLAVMSYWPTCCLGCDLPQTHNLRNKRALTLLVKMRRLSPLSCLKDRKDFGFPQAKVDAQQIQEAQAIPVLSELTQQILNIFTSKDSSAAWNATLLDSVCNDLHQQLNDLQGCLMQEVGVQELSLTQEDSLLAVRKYFHRITVFLREKKHSPCAWEVVRAEIWRALSSSANLLARLSEKKE	190	5	2.63158
P06850	reviewed	CRF_HUMAN	Corticoliberin (Corticotropin-releasing factor) (CRF) (Corticotropin-releasing hormone)	CRH	Homo sapiens (Human)	Secreted {ECO:0000250|UniProtKB:P06296}.	MRLPLLVSAGVLLVALLPCPPCRALLSRGPVPGARQAPQHPQPLDFFQPPPQSEQPQQPQARPVLLRMGEEYFLRLGNLNKSPAAPLSPASSLLAGGSGSRPSPEQATANFFRVLLQQLLLPRRSLDSPAALAERGARNALGGHQEAPERERRSEEPPISLDLTFHLLREVLEMARAEQLAQQAHSNRKLMEIIGK	196	4	2.04082
P06857	reviewed	LIPR1_CANLF	Inactive pancreatic lipase-related protein 1 (PL-RP1)	PNLIPRP1 PLRP1	Canis lupus familiaris (Dog) (Canis familiaris)	Secreted {ECO:0000269|PubMed:9726421}.	MVSIWTIALFLLGAAKAKEVCYEQIGCFSDAEPWAGTAIRPLKVLPWSPERIGTRFLLYTNKNPNNFQTLLPSDPSTIEASNFQTDKKTRFIIHGFIDKGEENWLLDMCKNMFKVEEVNCICVDWKKGSQTSYTQAANNVRVVGAQVAQMLSMLSANYSYSPSQVQLIGHSLGAHVAGEAGSRTPGLGRITGLDPVEASFQGTPEEVRLDPTDADFVDVIHTDAAPLIPFLGFGTSQQMGHLDFFPNGGEEMPGCKKNALSQIVDLDGIWEGTRDFVACNHLRSYKYYSESILNPDGFASYPCASYRAFESNKCFPCPDQGCPQMGHYADKFAVKTSDETQKYFLNTGDSSNFARWRYGVSITLSGKRATGQAKVALFGSKGNTHQFNIFKGILKPGSTHSNEFDAKLDVGTIEKVKFLWNNNVVNPTFPKVGAAKITVQKGEEKTVHSFCSESTVREDVLLTLTPC	467	8	1.71306
P06858	reviewed	LIPL_HUMAN	Lipoprotein lipase (LPL) (EC 3.1.1.34) (Phospholipase A1) (EC 3.1.1.32)	LPL LIPD	Homo sapiens (Human)	Secreted.	MESKALLVLTLAVWLQSLTASRGGVAAADQRRDFIDIESKFALRTPEDTAEDTCHLIPGVAESVATCHFNHSSKTFMVIHGWTVTGMYESWVPKLVAALYKREPDSNVIVVDWLSRAQEHYPVSAGYTKLVGQDVARFINWMEEEFNYPLDNVHLLGYSLGAHAAGIAGSLTNKKVNRITGLDPAGPNFEYAEAPSRLSPDDADFVDVLHTFTRGSPGRSIGIQKPVGHVDIYPNGGTFQPGCNIGEAIRVIAERGLGDVDQLVKCSHERSIHLFIDSLLNEENPSKAYRCSSKEAFEKGLCLSCRKNRCNNLGYEINKVRAKRSSKMYLKTRSQMPYKVFHYQVKIHFSGTESETHTNQAFEISLYGTVAESENIPFTLPEVSTNKTYSFLIYTEVDIGELLMLKLKWKSDSYFSWSDWWSSPGFAIQKIRVKAGETQKKVIFCSREKVSHLQKGKAPAVFVKCHDKSLNKKSG	475	7	1.47368
P06859	reviewed	PA2A1_PROFL	Acidic phospholipase A2 1 (svPLA2) (EC 3.1.1.4) (Phosphatidylcholine 2-acylhydrolase) (Phospholipase A2 isozyme I) (pgPLA 1a/pgPLA 2a)		Protobothrops flavoviridis (Habu) (Trimeresurus flavoviridis)	Secreted.	MRTLWIMAVLLVGVDGGLWQFENMIIKVVKKSGILSYSAYGCYCGWGGRGKPKDATDRCCFVHDCCYGKVTGCNPKLGKYTYSWNNGDIVCEGDGPCKEVCECDRAAAICFRDNLDTYDRNKYWRYPASNCQEDSEPC	138	3	2.17391
P06866	reviewed	HPT_RAT	Haptoglobin (Liver regeneration-related protein LRRG173) [Cleaved into: Haptoglobin alpha chain; Haptoglobin beta chain]	Hp Ba1-647	Rattus norvegicus (Rat)	Secreted.	MRALGAVVTLLLWGQLFAVELGNDATDIEDDSCPKPPEIANGYVEHLVRYRCRQFYKLQTEGDGIYTLNSEKQWVNPAAGDKLPKCEAVCGKPKHPVDQVQRIIGGSMDAKGSFPWQAKMISRHGLTTGATLISDQWLLTTAQNLFLNHSENATAKDIAPTLTLYVGKNQLVEIEKVVLHPERSVVDIGLIKLKQKVLVTEKVMPICLPSKDYVAPGRMGYVSGWGRNVNFRFTERLKYVMLPVADQEKCELHYEKSTVPEKKGAVSPVGVQPILNKHTFCAGLTKYEEDTCYGDAGSAFAVHDTEEDTWYAAGILSFDKSCAVAEYGVYVRATDLKDWVQETMAKN	347	7	2.01729
P06867	reviewed	PLMN_PIG	Plasminogen (EC 3.4.21.7) [Cleaved into: Plasmin heavy chain A; Activation peptide; Plasmin heavy chain A, short form; Plasmin light chain B]	PLG	Sus scrofa (Pig)	Secreted {ECO:0000250}. Note=Locates to the cell surface where it is proteolytically cleaved to produce the active plasmin. Interaction with HRG tethers it to the cell surface (By similarity). {ECO:0000250}.	MDHKEVVLLLLLFLKSGLGDSLDDYVNTQGAFLFSLSRKQVAARSVEECAAKCEAETNFICRAFQYHSKDQQCVVMAENSKTSPIARMRDVVLFEKRIYLSECKTGNGKNYRGTTSKTKSGVICQKWSVSSPHIPKYSPEKFPLAGLEENYCRNPDNDEKGPWCYTTDPETRFDYCDIPECEDECMHCSGEHYEGKISKTMSGIECQSWGSQSPHAHGYLPSKFPNKNLKMNYCRNPDGEPRPWCFTTDPNKRWEFCDIPRCTTPPPTSGPTYQCLKGRGENYRGTVSVTASGHTCQRWSAQSPHKHNRTPENFPCKNLEENYCRNPDGETAPWCYTTDSEVRWDYCKIPSCGSSTTSTEYLDAPVPPEQTPVAQDCYRGNGESYRGTSSTTITGRKCQSWVSMTPHRHEKTPGNFPNAGLTMNYCRNPDADKSPWCYTTDPRVRWEYCNLKKCSETEQQVTNFPAIAQVPSVEDLSEDCMFGNGKRYRGKRATTVAGVPCQEWAAQEPHRHSIFTPETNPRAGLEKNYCRNPDGDDNGPWCYTTNPQKLFDYCDVPQCVTSSFDCGKPKVEPKKCPARVVGGCVSIPHSWPWQISLRHRYGGHFCGGTLISPEWVLTAKHCLEKSSSPSSYKVILGAHEEYHLGEGVQEIDVSKLFKEPSEADIALLKLSSPAIITDKVIPACLPTPNYVVADRTACYITGWGETKGTYGAGLLKEARLPVIENKVCNRYEYLGGKVSPNELCAGHLAGGIDSCQGDSGGPLVCFEKDKYILQGVTSWGLGCALPNKPGVYVRVSRFVTWIEEIMRRN	809	10	1.23609
P06868	reviewed	PLMN_BOVIN	Plasminogen (EC 3.4.21.7) [Cleaved into: Plasmin heavy chain A; Activation peptide; Plasmin heavy chain A, short form; Plasmin light chain B]	PLG	Bos taurus (Bovine)	Secreted {ECO:0000250}. Note=Locates to the cell surface where it is proteolytically cleaved to produce the active plasmin. Interaction with HRG tethers it to the cell surface (By similarity). {ECO:0000250}.	MLPASPKMEHKAVVFLLLLFLKSGLGDLLDDYVNTQGASLLSLSRKNLAGRSVEDCAAKCEEETDFVCRAFQYHSKEQQCVVMAENSKNTPVFRMRDVILYEKRIYLLECKTGNGQTYRGTTAETKSGVTCQKWSATSPHVPKFSPEKFPLAGLEENYCRNPDNDENGPWCYTTDPDKRYDYCDIPECEDKCMHCSGENYEGKIAKTMSGRDCQAWDSQSPHAHGYIPSKFPNKNLKMNYCRNPDGEPRPWCFTTDPQKRWEFCDIPRCTTPPPSSGPKYQCLKGTGKNYGGTVAVTESGHTCQRWSEQTPHKHNRTPENFPCKNLEENYCRNPNGEKAPWCYTTNSEVRWEYCTIPSCESSPLSTERMDVPVPPEQTPVPQDCYHGNGQSYRGTSSTTITGRKCQSWSSMTPHRHLKTPENYPNAGLTMNYCRNPDADKSPWCYTTDPRVRWEFCNLKKCSETPEQVPAAPQAPGVENPPEADCMIGTGKSYRGKKATTVAGVPCQEWAAQEPHQHSIFTPETNPQSGLERNYCRNPDGDVNGPWCYTMNPRKPFDYCDVPQCESSFDCGKPKVEPKKCSGRIVGGCVSKPHSWPWQVSLRRSSRHFCGGTLISPKWVLTAAHCLDNILALSFYKVILGAHNEKVREQSVQEIPVSRLFREPSQADIALLKLSRPAIITKEVIPACLPPPNYMVAARTECYITGWGETQGTFGEGLLKEAHLPVIENKVCNRNEYLDGRVKPTELCAGHLIGGTDSCQGDSGGPLVCFEKDKYILQGVTSWGLGCARPNKPGVYVRVSPYVPWIEETMRRN	812	14	1.72414
P06869	reviewed	UROK_MOUSE	Urokinase-type plasminogen activator (U-plasminogen activator) (uPA) (EC 3.4.21.73) [Cleaved into: Urokinase-type plasminogen activator long chain A; Urokinase-type plasminogen activator short chain A; Urokinase-type plasminogen activator chain B]	Plau	Mus musculus (Mouse)	Secreted {ECO:0000250|UniProtKB:P00749}.	MKVWLASLFLCALVVKNSEGGSVLGAPDESNCGCQNGGVCVSYKYFSRIRRCSCPRKFQGEHCEIDASKTCYHGNGDSYRGKANTDTKGRPCLAWNAPAVLQKPYNAHRPDAISLGLGKHNYCRNPDNQKRPWCYVQIGLRQFVQECMVHDCSLSKKPSSSVDQQGFQCGQKALRPRFKIVGGEFTEVENQPWFAAIYQKNKGGSPPSFKCGGSLISPCWVASAAHCFIQLPKKENYVVYLGQSKESSYNPGEMKFEVEQLILHEYYREDSLAYHNDIALLKIRTSTGQCAQPSRSIQTICLPPRFTDAPFGSDCEITGFGKESESDYLYPKNLKMSVVKLVSHEQCMQPHYYGSEINYKMLCAADPEWKTDSCKGDSGGPLICNIEGRPTLSGIVSWGRGCAEKNKPGVYTRVSHFLDWIQSHIGEEKGLAF	433	6	1.38568
P06870	reviewed	KLK1_HUMAN	Kallikrein-1 (EC 3.4.21.35) (Kidney/pancreas/salivary gland kallikrein) (Tissue kallikrein)	KLK1	Homo sapiens (Human)	Secreted.	MWFLVLCLALSLGGTGAAPPIQSRIVGGWECEQHSQPWQAALYHFSTFQCGGILVHRQWVLTAAHCISDNYQLWLGRHNLFDDENTAQFVHVSESFPHPGFNMSLLENHTRQADEDYSHDLMLLRLTEPADTITDAVKVVELPTEEPEVGSTCLASGWGSIEPENFSFPDDLQCVDLKILPNDECKKAHVQKVTDFMLCVGHLEGGKDTCVGDSGGPLMCDGVLQGVTSWGYVPCGTPNKPSVAVRVLSYVKWIEDTIAENS	262	5	1.9084
P06871	reviewed	TRY1_CANLF	Serine protease 1 (EC 3.4.21.4) (Anionic trypsin I) (Anionic trypsin-1) (Beta-trypsin) (Cationic trypsinogen) (Pretrypsinogen I) (Trypsin I) (Trypsin-1)	PRSS1 TRP1 TRY1 TRYP1	Canis lupus familiaris (Dog) (Canis familiaris)	Secreted, extracellular space.	MKTFIFLALLGATVAFPIDDDDKIVGGYTCSRNSVPYQVSLNSGYHFCGGSLINSQWVVSAAHCYKSRIQVRLGEYNIAVSEGGEQFINAAKIIRHPRYNANTIDNDIMLIKLSSPATLNSRVSAIALPKSCPAAGTQCLISGWGNTQSIGQNYPDVLQCLKAPILSDSVCRNAYPGQISSNMMCLGYMEGGKDSCQGDSGGPVVCNGELQGVVSWGAGCAQKGKPGVSPKVCKYVSWIQQTIAAN	246	5	2.03252
P06872	reviewed	TRY2_CANLF	Anionic trypsin (EC 3.4.21.4)		Canis lupus familiaris (Dog) (Canis familiaris)	Secreted, extracellular space.	MNPLLILAFLGAAVATPTDDDDKIVGGYTCEENSVPYQVSLNAGYHFCGGSLISDQWVVSAAHCYKSRIQVRLGEYNIDVLEGNEQFINSAKVIRHPNYNSWILDNDIMLIKLSSPAVLNARVATISLPRACAAPGTQCLISGWGNTLSSGTNYPELLQCLDAPILTQAQCEASYPGQITENMICAGFLEGGKDSCQGDSGGPVVCNGELQGIVSWGYGCAQKNKPGVYTKVCNFVDWIQSTIAANS	247	3	1.21457
P06879	reviewed	PRL_MOUSE	Prolactin (PRL)	Prl	Mus musculus (Mouse)	Secreted.	MNSQGSAQKAGTLLLLLISNLLFCQNVQPLPICSAGDCQTSLRELFDRVVILSHYIHTLYTDMFIEFDKQYVQDREFMVKVINDCPTSSLATPEDKEQALKVPPEVLLNLILSLVQSSSDPLFQLITGVGGIQEAPEYILSRAKEIEEQNKQLLEGVEKIISQAYPEAKGNGIYFVWSQLPSLQGVDEESKILSLRNTIRCLRRDSHKVDNFLKVLRCQIAHQNNC	226	3	1.32743
P06880	reviewed	SOMA_MOUSE	Somatotropin (Growth hormone)	Gh1 Gh	Mus musculus (Mouse)	Secreted.	MATDSRTSWLLTVSLLCLLWPQEASAFPAMPLSSLFSNAVLRAQHLHQLAADTYKEFERAYIPEGQRYSIQNAQAAFCFSETIPAPTGKEEAQQRTDMELLRFSLLLIQSWLGPVQFLSRIFTNSLMFGTSDRVYEKLKDLEEGIQALMQELEDGSPRVGQILKQTYDKFDANMRSDDALLKNYGLLSCFKKDLHKAETYLRVMKCRRFVESSCAF	216	7	3.24074
P06881	reviewed	CALCA_HUMAN	Calcitonin gene-related peptide 1 (Alpha-type CGRP) (Calcitonin gene-related peptide I) (CGRP-I)	CALCA CALC1	Homo sapiens (Human)	Secreted.	MGFQKFSPFLALSILVLLQAGSLHAAPFRSALESSPADPATLSEDEARLLLAALVQDYVQMKASELEQEQEREGSRIIAQKRACDTATCVTHRLAGLLSRSGGVVKNNFVPTNVGSKAFGRRRRDLQA	128	2	1.5625
P06882	reviewed	THYG_RAT	Thyroglobulin (Tg)	Tg	Rattus norvegicus (Rat)	Secreted {ECO:0000250|UniProtKB:O08710}. Note=Secreted into the thyroid follicle lumen. Localizes to colloid globules, a structure formed in the thyroid follicle lumen consisting of cross-linked TG arranged in concentric layers. {ECO:0000250|UniProtKB:O08710}.	MMTLVLWVSTLLSSVCLVAANIFEYQVDAQPLRPCELQREKAFLKQDEYVPQCSEDGSFQTVQCQNDGQSCWCVDSDGTEVPGSRQLGRPTACLSFCQLHKQRILLSSYINSTDALYLPQCQDSGNYAPVQCDLQQVQCWCVDTEGMEVYGTRQQGRPTRCPRSCEIRSRRLLHGVGDKSPPQCDADGEFMPVQCKFVNTTDMMIFDLIHNYNRFPDAFVTFSAFRNRFPEVSGYCYCADSQGRELAETGLELLLDEIYDTIFAGLDQASTFTQSTMYRILQRRFLAIQLVISGRFRCPTKCEVEQFTATSFGHPYIPSCHRDGHYQTVQCQMERMCWCVDAQGIEIPGTRQQGQPLFCAKDQSCASERQQALSRLYFETPGYFSPQDLLSSEDRLVPVSGARLDISCPPRIKELFVDSGLLRSIAVERYQQLSESRSLLREAIRAIFPSRELAGLALQFTTNPKRLQQNLFGGTFLVNAAQLNLSGALGTRSTFNFSQFFQQFGLPGFLVRDRATDLAKLLPVSLDSSPTPVPLRVPEKRVAMNKSVVGTFGFKVNLQENQDALKFLVSLMELPEFLVFLQRAVSVPEDRARDLGDVMEMVFSAQACKQTSGRFFVPSCTAEGSYEDIQCYAGECWCVNSQGKEVEGSRVSGGHPRCPTKCEKQRAQMQNLAGAQPAGSSFFVPTCTSEGYFLPVQCFNSECYCVDAEGQVIPGTQSTIGEPKLCPSVCQLQAEQAFLGVVGVLLSNSSMVPPISSVYIPQCSTSGQWMPVQCDGPHEQVFEWYERWNTQNSDGQELTTATLLMKLMSYREVASTNFSLFLQSLYDAGQQSIFPVLAQYPSLQDVPQVVLEGATIQPGENIFLDPYIFWQILNGQLSQYPGPYSDFSMPLEHFNLRSCWCVDEAGQELDGTRTRAGEIPACPGPCEEVKFRVLKFIKETEEIVSASNASSFPLGESFLVAKGIQLTSEELGLPPLYPSREAFSEKFLRGSEYAIRLAAQSTLTFYQKLRASLGESNGTASLLWSGPYMPQCNTIGGWEPVQCHPGTGQCWCVDGWGELIPGSLMARSSQMPQCPTSCELSRANGLISAWKQAGHQRNPGPGDLFTPVCLQTGEYVRQQTSGTGAWCVDPSSGEGVPTNTNSSAQCPGLCDALKSRVLSRKVGLGYTPVCEALDGGFSPVQCDLAQGSCWCVLASGEEVPGTRVVGTQPACESPQCPLPFSGSDVTDGVVFCETASSSGVTTVQQCQLFCRQGLRNVFSPGPLICNLESQRWVTLPLPRACQRPQLWQTMQTQAHFQLLLPPGKMCSIDYSGLLQAFQVFILDELITRGFCQIQVKTFGTLVSRTVCDNSSIQVGCLTAERLGVNATWKLQLEDISVGSLPNLHSIERALMGQDLLGRFANLIQSGKFQLHLDSKTFSADTILYFLNGDRFVTSPMTQLGCLEGFYRVSTTSQDPLGCVKCPEGSFSQDGKCTPCPAGTYQGQAGSSACIPCPRGRTTTITGAFSKTHCVTDCQRDEAGLQCDQNGQYQANQKDMDSGEVFCVDSEGQRLQWLQTEAGLSESQCLMMRKFEKAPESKVIFDASSPVIVKSRVPSANSPLVQCLADCADDEACSFVTVSSMSSEVSCDLYSWTRDNFACVTSDQEEDAVDSLKETSFGSLRCQVKVRNSGKDSLAVYVKKGHEFTASGQKSFEPTGFQNVLSGLYSSVVFSALGTNLTDTHLFCLLACDQDSCCDGFIVTQVKEGPTICGLLSAPDILVCHINDWRDASDTQANGTCAGVTYDQGSRQMTMSLGGQEFLQGLTLLEGTQDSFISFQQVYLWKDSDIGSRPESMGCGRGMVPKSEAPEGADMATELFSPVDITQVIVNTSHSLPSQQYWLSTHLFSAEQANLWCLSRCAQEPVFCQLADIMESSSLYFTCSLYPEAQVCDNDVESNAKNCSQILPRQPTALFQRKVVLNDRVKNFYTRLPFQKLSGISIRDRIPMSEKLISNGFFECERLCDRDPCCTGFGFLNVSQMQGGEMTCLTLNSMGIQTCSEENGATWRILDCGSEDTEVHTYPFGWYQKPAVWSDAPSFCPSAALQSLTEEKVALDSWQTLALSSVIIDPSIKHFDVAHISISATRNFSLAQDFCLQECSRHQDCLVTTLQIQQGVVRCVFYPDIQSCEHSLRSKTCWLLLHEEAAYIYRKSGAPLHQSDGISTPSVHIDSFGQLQGGSQVVKVGTAWKQVYQFLGVPYAAPPLAENRFQAPEVLNWTGSWDATKLRSSCWQPGTRTPTPPQISEDCLYLNVFVPENLVSNASVLVFFHNTVEMEGSGGQLNIDGSILAAVGNLIVVTANYRLGVFGFLSSGSDEVAGNWGLLDQVAALTWVQTHIGAFGGDPQRVTLAADRGGADVASIHLLITRPTRLQLFRKALLMGGSALSPAAIISPDRAQQQAAALAKEVGCPNSSVQEVVSCFRQKPANILNEAQTKLLAVSGPFHYWGPVVDGQYLRELPSRRLKRPLPVKVDLLIGGSQDDGLINRAKAVKQFEESQGRTNSKTAFYQALQNSLGGEDSDARILAAAIWYYSLEHSTDDYASFSRALENATRDYFIICPIVNMASLWARRTRGNVFMYHVPESYGHGSLELLADVQYAFGLPFYSAYQGYFSTEEQSLSLKVMQYFSNFIRSGNPNYPHEFSQKAAEFATPWPDFVPGAGGESYKELSAQLPNRQGLKKADCSFWSKYIQTLKDADGAKDAQLTKSGEEDLEVGPGSEEDFSGSLEPVPKSYSK	2768	45	1.62572
P06883	reviewed	GLUC_RAT	Pro-glucagon [Cleaved into: Glicentin; Glicentin-related polypeptide (GRPP); Oxyntomodulin (OXM) (OXY); Glucagon; Glucagon-like peptide 1 (GLP-1); Glucagon-like peptide 1(7-37) (GLP-1(7-37)); Glucagon-like peptide 1(7-36) (GLP-1(7-36)); Glucagon-like peptide 2 (GLP-2)]	Gcg	Rattus norvegicus (Rat)	Secreted {ECO:0000250|UniProtKB:P01275}.; [Glucagon-like peptide 1]: Secreted {ECO:0000250|UniProtKB:P01275}.	MKTVYIVAGLFVMLVQGSWQHAPQDTEENARSFPASQTEPLEDPDQINEDKRHSQGTFTSDYSKYLDSRRAQDFVQWLMNTKRNRNNIAKRHDEFERHAEGTFTSDVSSYLEGQAAKEFIAWLVKGRGRRDFPEEVAIAEELGRRHADGSFSDEMNTILDNLATRDFINWLIQTKITDKK	180	4	2.22222
P06908	reviewed	SFTPA_CANLF	Pulmonary surfactant-associated protein A (PSAP) (PSP-A) (SP-A)	SFTPA1 SFTP1 SFTPA	Canis lupus familiaris (Dog) (Canis familiaris)	Secreted {ECO:0000250|UniProtKB:Q8IWL2}. Secreted, extracellular space, extracellular matrix {ECO:0000250|UniProtKB:Q8IWL2}. Secreted, extracellular space, surface film {ECO:0000250|UniProtKB:Q8IWL2}.	MWLRCLALALTLLMVSGIENNTKDVCVGNPGIPGTPGSHGLPGRDGRDGVKGDPGPPGPLGPPGGMPGHPGPNGMTGAPGVAGERGEKGEPGERGPPGLPASLDEELQTTLHDLRHQILQTMGVLSLHESLLVVGRKVFSSNAQSINFNDIQELCAGAGGQIAAPMSPEENEAVASIVKKYNTYAYLGLVESPDSGDFQYMDGAPVNYTNWYPGEPRGRGKEQCVEMYTDGQWNNKNCLQYRLAICEF	248	8	3.22581
P06909	reviewed	CFAH_MOUSE	Complement factor H (Protein beta-1-H)	Cfh Hf1	Mus musculus (Mouse)	Secreted {ECO:0000250|UniProtKB:P08603}.	MRLSARIIWLILWTVCAAEDCKGPPPRENSEILSGSWSEQLYPEGTQATYKCRPGYRTLGTIVKVCKNGKWVASNPSRICRKKPCGHPGDTPFGSFRLAVGSQFEFGAKVVYTCDDGYQLLGEIDYRECGADGWINDIPLCEVVKCLPVTELENGRIVSGAAETDQEYYFGQVVRFECNSGFKIEGHKEIHCSENGLWSNEKPRCVEILCTPPRVENGDGINVKPVYKENERYHYKCKHGYVPKERGDAVCTGSGWSSQPFCEEKRCSPPYILNGIYTPHRIIHRSDDEIRYECNYGFYPVTGSTVSKCTPTGWIPVPRCTLKPCEFPQFKYGRLYYEESLRPNFPVSIGNKYSYKCDNGFSPPSGYSWDYLRCTAQGWEPEVPCVRKCVFHYVENGDSAYWEKVYVQGQSLKVQCYNGYSLQNGQDTMTCTENGWSPPPKCIRIKTCSASDIHIDNGFLSESSSIYALNRETSYRCKQGYVTNTGEISGSITCLQNGWSPQPSCIKSCDMPVFENSITKNTRTWFKLNDKLDYECLVGFENEYKHTKGSITCTYYGWSDTPSCYERECSVPTLDRKLVVSPRKEKYRVGDLLEFSCHSGHRVGPDSVQCYHFGWSPGFPTCKGQVASCAPPLEILNGEINGAKKVEYSHGEVVKYDCKPRFLLKGPNKIQCVDGNWTTLPVCIEEERTCGDIPELEHGSAKCSVPPYHHGDSVEFICEENFTMIGHGSVSCISGKWTQLPKCVATDQLEKCRVLKSTGIEAIKPKLTEFTHNSTMDYKCRDKQEYERSICINGKWDPEPNCTSKTSCPPPPQIPNTQVIETTVKYLDGEKLSVLCQDNYLTQDSEEMVCKDGRWQSLPRCIEKIPCSQPPTIEHGSINLPRSSEERRDSIESSSHEHGTTFSYVCDDGFRIPEENRITCYMGKWSTPPRCVGLPCGPPPSIPLGTVSLELESYQHGEEVTYHCSTGFGIDGPAFIICEGGKWSDPPKCIKTDCDVLPTVKNAIIRGKSKKSYRTGEQVTFRCQSPYQMNGSDTVTCVNSRWIGQPVCKDNSCVDPPHVPNATIVTRTKNKYLHGDRVRYECNKPLELFGQVEVMCENGIWTEKPKCRDSTGKCGPPPPIDNGDITSLSLPVYEPLSSVEYQCQKYYLLKGKKTITCRNGKWSEPPTCLHACVIPENIMESHNIILKWRHTEKIYSHSGEDIEFGCKYGYYKARDSPPFRTKCINGTINYPTCV	1234	10	0.810373
P06910	reviewed	OLFA_LITPI	Olfactory protein		Lithobates pipiens (Northern leopard frog) (Rana pipiens)	Secreted {ECO:0000305}.	MIRIIAIVVLFFLQCQADLPPVMKGLEENKVTGVWYGIAAASNCKQFLQMKSDNMPAPVNIYSLNNGHMKSSTSFQTEKGCQQMDVEMTTVEKGHYKWKMQQGDSETIIVATDYDAFLMEFTKIQMGAEVCVTVKLFGRKDTLPEDKIKHFEDHIEKVGLKKEQYIRFHTKATCVPK	177	10	5.64972
P06911	reviewed	LCN5_RAT	Epididymal-specific lipocalin-5 (Androgen-dependent epididymal 18.5 kDa protein) (Epididymal retinoic acid-binding protein) (E-RABP) (Epididymal secretory protein I) (ESP-I) [Cleaved into: Epididymal-specific lipocalin-5, B form; Epididymal-specific lipocalin-5, C form]	Lcn5 Erabp	Rattus norvegicus (Rat)	Secreted. Note=Synthesized in the proximal part of the epididymis and secreted into the epididymal fluid.	MENIMPFALLGLCVGLAAGTEGAVVKDFDISKFLGFWYEIAFASKMGTPGLAHKEEKMGAMVVELKENLLALTTTYYSEDHCVLEKVTATEGDGPAKFQVTRLSGKKEVVVEATDYLTYAIIDITSLVAGAVHRTMKLYSRSLDDNGEALYNFRKITSDHGFSETDLYILKHDLTCVKVLQSAAESRP	188	6	3.19149
P06912	reviewed	RET4_RABIT	Retinol-binding protein 4 (Plasma retinol-binding protein) (PRBP) (RBP)	RBP4	Oryctolagus cuniculus (Rabbit)	Secreted {ECO:0000269|PubMed:3838985}.	MEWVWALVLLAALGSGRGERDCRVSSFRVKENFDKARFAGTWYAMAKKDPEGLFLQDNIVAEFSVDENGHMSATAKGRVRLLNNWDVCADMVGTFTDTEDPAKFKMKYWGVASFLQRGNDDHWIIDTDYDTFAVQYSCRLLNFDGTCADSYSFVFSRDPHGLPPDVQKLVRQRQEELCLSRQYRLIVHNGYCDDKSVRNLL	201	5	2.48756
P06913	reviewed	UTER_LEPCA	Uteroglobin (Blastokinin) (Secretoglobin family 1A member 1)	SCGB1A1 UGB UGL	Lepus capensis (Brown hare)	Secreted.	MKLTITLALVTLALLCSPASAGICPGFAHVIENLLLGTPSSYETSLKEFQPDDAMKDAGMQMKKVLDTLPQTTRENIIKLTEKIVKSPLCM	91	5	5.49451
P07092	reviewed	GDN_RAT	Glia-derived nexin (GDN) (Peptidase inhibitor 7) (PI-7) (Protease nexin 1) (PN-1) (Protease nexin I) (Serpin E2)	Serpine2 Pi7 Pn1	Rattus norvegicus (Rat)	Secreted, extracellular space.	MNWHFPFFILTTVTLSSVYSQLNSLSLEELGSDTGIQVFNQIIKSQPHENVVISPHGIASILGMLQLGADGRTKKQLSTVMRYNVNGVGKVLKKINKAIVSKKNKDIVTVANAVFVRNGFKVEVPFAARNKEVFQCEVQSVNFQDPASACDAINFWVKNETRGMIDNLLSPNLIDSALTKLVLVNAVYFKGLWKSRFQPENTKKRTFVAGDGKSYQVPMLAQLSVFRSGSTKTPNGLWYNFIELPYHGESISMLIALPTESSTPLSAIIPHISTKTINSWMNTMVPKRMQLVLPKFTALAQTDLKEPLKALGITEMFEPSKANFAKITRSESLHVSHILQKAKIEVSEDGTKAAVVTTAILIARSSPPWFIVDRPFLFCIRHNPTGAILFLGQVNKP	397	10	2.51889
P07093	reviewed	GDN_HUMAN	Glia-derived nexin (GDN) (Peptidase inhibitor 7) (PI-7) (Protease nexin 1) (PN-1) (Protease nexin I) (Serpin E2)	SERPINE2 PI7 PN1	Homo sapiens (Human)	Secreted, extracellular space.	MNWHLPLFLLASVTLPSICSHFNPLSLEELGSNTGIQVFNQIVKSRPHDNIVISPHGIASVLGMLQLGADGRTKKQLAMVMRYGVNGVGKILKKINKAIVSKKNKDIVTVANAVFVKNASEIEVPFVTRNKDVFQCEVRNVNFEDPASACDSINAWVKNETRDMIDNLLSPDLIDGVLTRLVLVNAVYFKGLWKSRFQPENTKKRTFVAADGKSYQVPMLAQLSVFRCGSTSAPNDLWYNFIELPYHGESISMLIALPTESSTPLSAIIPHISTKTIDSWMSIMVPKRVQVILPKFTAVAQTDLKEPLKVLGITDMFDSSKANFAKITTGSENLHVSHILQKAKIEVSEDGTKASAATTAILIARSSPPWFIVDRPFLFFIRHNPTGAVLFMGQINKP	398	11	2.76382
P07095	reviewed	APL1_PETMA	Blood plasma apolipoprotein LAL1		Petromyzon marinus (Sea lamprey)	Secreted.	MKLHVAALATLAVVCILAAGSEAAPKAMSDPAVVKAQLFPDAFWESFKNVSMEFKKMVHGLQTSNIGEHAKSLYTDTVAVLTPYLQKIRENVTKMYQVYVESKQH	105	5	4.7619
P07096	reviewed	APL2_PETMA	Blood plasma apolipoprotein LAL2		Petromyzon marinus (Sea lamprey)	Secreted.	MLSTKMTHAAGLLLLVLTAYVQADETQLVPATGKTYLETALERLHSYGEAVSGDKADGIMTEARELVEQFMEEFQAKALPEGVTTHKLAEEMAEAANAKLVPILQAAKAGIERVTAHLHESAPLIIKVRGFIESKRGVMWAYLAALAERAKKAKLDDTLKGVRDGLTALTLSSIGLMKEVKEIASAPPPAQ	191	7	3.66492
P07098	reviewed	LIPG_HUMAN	Gastric triacylglycerol lipase (GL) (Gastric lipase) (EC 3.1.1.3)	LIPF	Homo sapiens (Human)	Secreted {ECO:0000250|UniProtKB:P80035}.	MWLLLTMASLISVLGTTHGLFGKLHPGSPEVTMNISQMITYWGYPNEEYEVVTEDGYILEVNRIPYGKKNSGNTGQRPVVFLQHGLLASATNWISNLPNNSLAFILADAGYDVWLGNSRGNTWARRNLYYSPDSVEFWAFSFDEMAKYDLPATIDFIVKKTGQKQLHYVGHSQGTTIGFIAFSTNPSLAKRIKTFYALAPVATVKYTKSLINKLRFVPQSLFKFIFGDKIFYPHNFFDQFLATEVCSREMLNLLCSNALFIICGFDSKNFNTSRLDVYLSHNPAGTSVQNMFHWTQAVKSGKFQAYDWGSPVQNRMHYDQSQPPYYNVTAMNVPIAVWNGGKDLLADPQDVGLLLPKLPNLIYHKEIPFYNHLDFIWAMDAPQEVYNDIVSMISEDKK	398	11	2.76382
P07146	reviewed	TRY2_MOUSE	Anionic trypsin-2 (EC 3.4.21.4) (Anionic trypsin II) (Pretrypsinogen II) (Serine protease 2)	Prss2 Try2	Mus musculus (Mouse)	Secreted, extracellular space.	MSALLILALVGAAVAFPVDDDDKIVGGYTCRESSVPYQVSLNAGYHFCGGSLINDQWVVSAAHCYKYRIQVRLGEHNINVLEGNEQFVDSAKIIRHPNYNSWTLDNDIMLIKLASPVTLNARVASVPLPSSCAPAGTQCLISGWGNTLSNGVNNPDLLQCVDAPVLPQADCEASYPGDITNNMICVGFLEGGKDSCQGDSGGPVVCNGELQGIVSWGYGCAQPDAPGVYTKVCNYVDWIQNTIADN	246	3	1.21951
P07151	reviewed	B2MG_RAT	Beta-2-microglobulin	B2m	Rattus norvegicus (Rat)	Secreted.	MARSVTVIFLVLVSLAVVLAIQKTPQIQVYSRHPPENGKPNFLNCYVSQFHPPQIEIELLKNGKKIPNIEMSDLSFSKDWSFYILAHTEFTPTETDVYACRVKHVTLKEPKTVTWDRDM	119	3	2.52101
P07152	reviewed	MMP10_RAT	Stromelysin-2 (SL-2) (EC 3.4.24.22) (Matrix metalloproteinase-10) (MMP-10) (Transformation-associated protein 34A) (Transin-2)	Mmp10	Rattus norvegicus (Rat)	Secreted, extracellular space, extracellular matrix {ECO:0000305}.	MEPLAILVLLCFPICSAYPLHGAVRQDHSTMDLAQQYLEKYYNFRKNEKQFFKRKDSSPVVKKIEEMQKFLGLEMTGKLDSNTVEMMHKPRCGVPDVGGFSTFPGSPKWRKNHISYRIVNYTLDLPRESVDSAIERALKVWEEVTPLTFSRISEGEADIMISFAVGEHGDFYPFDGVGQSLAHAYPPGPGFYGDAHFDDDEKWSLGPSGTNLFLVAAHELGHSLGLFHSNNKESLMYPVYRFSTSQANIRLSQDDIEGIQSLYGARPSSDATVVPVPSVSPKPETPVKCDPALSFDAVTMLRGEFLFFKDRHFWRRTQWNPEPEFHLISAFWPSLPSGLDAAYEANNKDRVLIFKGSQFWAVRGNEVQAGYPKRIHTLGFPPTVKKIDAAVFEKEKKKTYFFVGDKYWRFDETRQLMDKGFPRLITDDFPGIEPQVDAVLHAFGFFYFFCGSSQFEFDPNARTVTHTLKSNSWLLC	476	10	2.10084
P07182	reviewed	CH36_DROME	Chorion protein S36	Cp36 s36 CG1478	Drosophila melanogaster (Fruit fly)	Secreted.	MQLGLWFGILAIAATPLVSANYGPAGGHGHGHGHGQYLSGPNAGLEEYVNVASGGNQQAANQIASQAEIQPTPEEARRLGRVQAQLQALNADPNYQKLKNSEDIAESLAETNLASNIRQGKIKVVSPQFVDQHLFRSLLVPSGHNNHQVIATQPLPPIIVHQPGAPPAHVNSGPPTVVRGNPVIYKIKPSVIYQQEVINKVPTPLSLNPVYVKVYKPGKKIEAPLAPVVAPVYSQPREYSQPQGYGSAGAASSAAGAASSADGNAYGNEAPLYNSPAPYGQPNY	284	1	0.352113
P07184	reviewed	CH18_DROME	Chorion protein S18	Cp18 s18 CG6517	Drosophila melanogaster (Fruit fly)	Secreted.	MMKFMCICLCAISAVSANSYGRSRGGYGGAPVGGYAYQVQPALTVKAIVPSYGGGYGGNHGGYGGAYESVPVPVSSAYSGANVGSQYSGSGYGGAPPVDAQAIALAKLALAAPSAGAPLVWKEAPRYAQPVYPPTSYVNQEYGHSEKVKGGSAAAAASSVAAGKKGYKRPSY	172	3	1.74419
P07185	reviewed	CH15_DROME	Chorion protein S15	Cp15 s15 CG6519	Drosophila melanogaster (Fruit fly)	Secreted.	MKYLIVCVTLALFAYINASPAYGNRGGYGGGYGGGYGPVQRVVYEEVPAYGPSRGYNSYPRSLRSEGNGGSAAAAAAASAAAVNPGTYKQYAIPSYELDGARGYEIGHGYGQRAY	115	1	0.869565
P07186	reviewed	CH19_DROME	Chorion protein S19	Cp19 s19 CG6524	Drosophila melanogaster (Fruit fly)	Secreted {ECO:0000305}.	MNKFATLAVIFCACIVGSCYANYGGQQSYGQRSYGQDSSAASAASSAAAAGAEGQQRYERPVEIIAGGYRGSYAPEILRPIQVSGGYGGERRGYNGGNYRRAGYGPRWTVQPAGATLLYPGQNNYKAYVSPPEYSKVILPIRPAAPVAKLFVPENQYGNQYVSQYSAPRSSGY	173	1	0.578035
P07198	reviewed	XENO_XENLA	Xenopsin peptides [Cleaved into: Xenopsin precursor fragment (XPF); Xenopsin]		Xenopus laevis (African clawed frog)	Secreted.	MYKGIFLCVLLAVICANSLATPSSDADEDNDEVERYVRGWASKIGQTLGKIAKVGLKELIQPKREAMLRSAEAQGKRPWIL	81	2	2.46914
P07200	reviewed	TGFB1_PIG	Transforming growth factor beta-1 proprotein [Cleaved into: Latency-associated peptide (LAP); Transforming growth factor beta-1 (TGF-beta-1)]	TGFB1	Sus scrofa (Pig)	[Latency-associated peptide]: Secreted, extracellular space, extracellular matrix {ECO:0000250|UniProtKB:P01137}.; [Transforming growth factor beta-1]: Secreted {ECO:0000250|UniProtKB:P01137}.	MPPSGLRLLPLLLPLLWLLVLTPGRPAAGLSTCKTIDMELVKRKRIEAIRGQILSKLRLASPPSQGDVPPGPLPEAVLALYNSTRDRVAGESVEPEPEPEADYYAKEVTRVLMVESGNQIYDKFKGTPHSLYMLFNTSELREAVPEPVLLSRAELRLLRLKLKVEQHVELYQKYSNDSWRYLSNRLLAPSDSPEWLSFDVTGVVRQWLTRREAIEGFRLSAHCSCDSKDNTLHVEINGFNSGRRGDLATIHGMNRPFLLLMATPLERAQHLHSSRHRRALDTNYCFSSTEKNCCVRQLYIDFRKDLGWKWIHEPKGYHANFCLGPCPYIWSLDTQYSKVLALYNQHNPGASAAPCCVPQALEPLPIVYYVGRKPKVEQLSNMIVRSCKCS	390	7	1.79487
P07224	reviewed	PROS_BOVIN	Vitamin K-dependent protein S	PROS1 PROS	Bos taurus (Bovine)	Secreted.	MRVLGGRTGTLLACLALVLPVLEANFLSRQHASQVLIRRRRANTLLEETKKGNLERECIEELCNKEEAREIFENNPETEYFYPKYLGCLGSFRAGLFTAARLSTNAYPDLRSCVNAISDQCNPLPCNEDGFMTCKDGQATFTCICKSGWQGEKCESDINECKDPVNINGGCSQICENTPGSYHCSCKNGFVMLSNKKDCKDVDECVLKPSICGTAVCKNIPGDFECECAEGYKYNPVSKSCDDVDECAENLCAQLCVNYPGGYSCYCDGKKGFKLAQDQKSCEAVPVCLPLDLDKNYELLYLAEQFVGVVLYLKFRLPETTRFSAEFDFRTYDSEGVILYAESSDHSAWFLIALREGKIEIQFKNEKTTKMTTGGKVINDGLWHMVSVEELEQSISVKIAKEAVMNINKPGSLFKPTNGFLETKVYFAGVPRKMENALIRPINPRLDGCIRGWNLMNQGTSGVKEIIQEKQNKHCLVNVEKGSYYPGTGVAQFSINYKNESNPEAWQINVSLNIRPSAGTGVMLALVSDNTVPFALSLVDSATEKLQDILVSVESMVIGRIEAISLCSDQQTFLEIRVNRNNLELSTQLRKDSFHSEDFQRQFAILDEAMKGTVVTYLGGLPDVPFSATPVNAFYQGCMEVNINGVQVDLDEAISKHNDIRAHSCPSVWQKTKHT	675	12	1.77778
P07225	reviewed	PROS_HUMAN	Vitamin K-dependent protein S	PROS1 PROS	Homo sapiens (Human)	Secreted.	MRVLGGRCGALLACLLLVLPVSEANFLSKQQASQVLVRKRRANSLLEETKQGNLERECIEELCNKEEAREVFENDPETDYFYPKYLVCLRSFQTGLFTAARQSTNAYPDLRSCVNAIPDQCSPLPCNEDGYMSCKDGKASFTCTCKPGWQGEKCEFDINECKDPSNINGGCSQICDNTPGSYHCSCKNGFVMLSNKKDCKDVDECSLKPSICGTAVCKNIPGDFECECPEGYRYNLKSKSCEDIDECSENMCAQLCVNYPGGYTCYCDGKKGFKLAQDQKSCEVVSVCLPLNLDTKYELLYLAEQFAGVVLYLKFRLPEISRFSAEFDFRTYDSEGVILYAESIDHSAWLLIALRGGKIEVQLKNEHTSKITTGGDVINNGLWNMVSVEELEHSISIKIAKEAVMDINKPGPLFKPENGLLETKVYFAGFPRKVESELIKPINPRLDGCIRSWNLMKQGASGIKEIIQEKQNKHCLVTVEKGSYYPGSGIAQFHIDYNNVSSAEGWHVNVTLNIRPSTGTGVMLALVSGNNTVPFAVSLVDSTSEKSQDILLSVENTVIYRIQALSLCSDQQSHLEFRVNRNNLELSTPLKIETISHEDLQRQLAVLDKAMKAKVATYLGGLPDVPFSATPVNAFYNGCMEVNINGVQLDLDEAISKHNDIRAHSCPSVWKKTKNS	676	10	1.47929
P07231	reviewed	CKG_CONGE	Conantokin-G (Con-G) (CGX-1007) (Conotoxin GV) (Sleeper peptide)		Conus geographus (Geography cone) (Nubecula geographus)	Secreted {ECO:0000269|PubMed:6501296}.	MHLYTYLYLLVPLVTFHLILGTGTLDDGGALTERRSADATALKAEPVLLQKSAARSTDDNGKDRLTQMKRILKQRGNKARGEEELQENQELIREKSNGKR	100	2	2
P07288	reviewed	KLK3_HUMAN	Prostate-specific antigen (PSA) (EC 3.4.21.77) (Gamma-seminoprotein) (Seminin) (Kallikrein-3) (P-30 antigen) (Semenogelase)	KLK3 APS	Homo sapiens (Human)	Secreted.	MWVPVVFLTLSVTWIGAAPLILSRIVGGWECEKHSQPWQVLVASRGRAVCGGVLVHPQWVLTAAHCIRNKSVILLGRHSLFHPEDTGQVFQVSHSFPHPLYDMSLLKNRFLRPGDDSSHDLMLLRLSEPAELTDAVKVMDLPTQEPALGTTCYASGWGSIEPEEFLTPKKLQCVDLHVISNDVCAQVHPQKVTKFMLCAGRWTGGKSTCSGDSGGPLVCNGVLQGITSWGSEPCALPERPSLYTKVVHYRKWIKDTIVANP	261	5	1.91571
P07309	reviewed	TTHY_MOUSE	Transthyretin (Prealbumin)	Ttr	Mus musculus (Mouse)	Secreted.	MASLRLFLLCLAGLVFVSEAGPAGAGESKCPLMVKVLDAVRGSPAVDVAVKVFKKTSEGSWEPFASGKTAESGELHGLTTDEKFVEGVYRVELDTKSYWKTLGISPFHEFADVVFTANDSGHRHYTIAALLSPYSYSTTAVVSNPQN	147	2	1.36054
P07321	reviewed	EPO_MOUSE	Erythropoietin	Epo	Mus musculus (Mouse)	Secreted.	MGVPERPTLLLLLSLLLIPLGLPVLCAPPRLICDSRVLERYILEAKEAENVTMGCAEGPRLSENITVPDTKVNFYAWKRMEVEEQAIEVWQGLSLLSEAILQAQALLANSSQPPETLQLHIDKAISGLRSLTSLLRVLGAQKELMSPPDTTPPAPLRTLTVDTFCKLFRVYANFLRGKLKLYTGEVCRRGDR	192	4	2.08333
P07338	reviewed	CTRB1_RAT	Chymotrypsinogen B (EC 3.4.21.1) [Cleaved into: Chymotrypsin B chain A; Chymotrypsin B chain B; Chymotrypsin B chain C]	Ctrb1 Ctrb	Rattus norvegicus (Rat)	Secreted, extracellular space.	MAFLWLVSCFALVGATFGCGVPTIQPVLTGLSRIVNGEDAIPGSWPWQVSLQDKTGFHFCGGSLISEDWVVTAAHCGVKTSDVVVAGEFDQGSDEENIQVLKIAQVFKNPKFNMFTVRNDITLLKLATPAQFSETVSAVCLPNVDDDFPPGTVCATTGWGKTKYNALKTPEKLQQAALPIVSEADCKKSWGSKITDVMTCAGASGVSSCMGDSGGPLVCQKDGVWTLAGIVSWGSGVCSTSTPAVYSRVTALMPWVQQILEAN	263	5	1.90114
P07339	reviewed	CATD_HUMAN	Cathepsin D (EC 3.4.23.5) [Cleaved into: Cathepsin D light chain; Cathepsin D heavy chain]	CTSD CPSD	Homo sapiens (Human)	Secreted.	MQPSSLLPLALCLLAAPASALVRIPLHKFTSIRRTMSEVGGSVEDLIAKGPVSKYSQAVPAVTEGPIPEVLKNYMDAQYYGEIGIGTPPQCFTVVFDTGSSNLWVPSIHCKLLDIACWIHHKYNSDKSSTYVKNGTSFDIHYGSGSLSGYLSQDTVSVPCQSASSASALGGVKVERQVFGEATKQPGITFIAAKFDGILGMAYPRISVNNVLPVFDNLMQQKLVDQNIFSFYLSRDPDAQPGGELMLGGTDSKYYKGSLSYLNVTRKAYWQVHLDQVEVASGLTLCKEGCEAIVDTGTSLMVGPVDEVRELQKAIGAVPLIQGEYMIPCEKVSTLPAITLKLGGKGYKLSPEDYTLKVSQAGKTLCLSGFMGMDIPPPSGPLWILGDVFIGRYYTVFDRDNNRVGFAEAARL	412	10	2.42718
P07348	reviewed	IFNA1_BOVIN	Interferon alpha-1		Bos taurus (Bovine)	Secreted.	MAPAWSLLLALLLLSCNAICSLGCHLPHSHSLAKRRVLTLLRQLRRVSPSSCLQDRNDFAFPQEALGGSQLQKAQAISVLHEVTQHTFQLFSTEGSAAVWDESLLDRLRTALDQQLTDLQACLRQEEGLPGAPLLKEDSSLAVRKYFHRLTLYLQEKRHSPCAWEVVRAQVMRAFSSSTNLQERFRRKD	189	2	1.0582
P07349	reviewed	IFNA5_MOUSE	Interferon alpha-5 (IFN-alpha-5)	Ifna5	Mus musculus (Mouse)	Secreted.	MARLCAFLMVLPVLSYWPTCSLGCDLPQTHNLRNKRALTLLVKMRRLSPLSCLKDRKDFGFPQEKVGAQQIQEAQAIPVLSELTQQVLNIFTSKDSSAAWNATLLDSFCNEVHQQLNDLKACVMQQVGVQESPLTQEDSLLAVRKYFHRITVYLREKKHSPCAWEVVRAEVWRALSSSVNLLARLSKEE	189	4	2.1164
P07350	reviewed	IFNA6_MOUSE	Interferon alpha-6 (IFN-alpha-6) (Interferon alpha-8) (IFN-alpha-8)	Ifna6 Ifa6 Ifa8 Ifna8	Mus musculus (Mouse)	Secreted.	MARLCAFLMVLAVLSYWPTCSLGCDLPQTHNLRNKRALTLLVKMRRLSPLSCLKDRKDFGFPQEKVGAQQIQEAQAIPVLTELTQQILTLFTSKDSSAAWNATLLDSFCNDLHQLLNDLQGCLMQQVEIQALPLTQEDSLLAVRTYFHRITVFLREKKHSPCAWEVVRAEVWRALSSSAKLLARLNEDE	189	4	2.1164
P07351	reviewed	IFNA4_MOUSE	Interferon alpha-4 (IFN-alpha-4)	Ifna4	Mus musculus (Mouse)	Secreted.	MARLCAFLMILVMMSYYWSACSLGCDLPHTYNLGNKRALTVLEEMRRLPPLSCLKDRKDFGFPLEKVDNQQIQKAQAILVLRDLTQQILNLFTSKDLSATWNATLLDSFCNDLHQQLNDLKACVMQEPPLTQEDSLLAVRTYFHRITVYLRKKKHSLCAWEVIRAEVWRALSSSTNLLARLSEEKE	186	6	3.22581
P07352	reviewed	IFNW1_BOVIN	Interferon omega-1 (IFN-omega-c1) (Interferon alpha-II-1)	IFNW1 IFNW	Bos taurus (Bovine)	Secreted.	MAFVLSLLMALVLVSYGPGGSLGCDLSPNHVLVGRQNLRLLGQMRRLSPRFCLQDRKDFAFPQEMVEVSQFQEAQAISVLHEMLQQSFNLFHKERSSAAWDTTLLEQLLTGLHQQLDDLDACLGLLTGEEDSALGRTGPTLAMKRYFQGIHVYLQEKGYSDCAWEIVRLEIMRSLSSSTSLQERLRMMDGDLKSP	195	9	4.61538
P07353	reviewed	IFNG_BOVIN	Interferon gamma (BoIFNG) (IFN-gamma)	IFNG	Bos taurus (Bovine)	Secreted {ECO:0000250|UniProtKB:P01579}.	MKYTSYFLALLLCGLLGFSGSYGQGQFFREIENLKEYFNASSPDVAKGGPLFSEILKNWKDESDKKIIQSQIVSFYFKLFENLKDNQVIQRSMDIIKQDMFQKFLNGSSEKLEDFKKLIQIPVDDLQIQRKAINELIKVMNDLSPKSNLRKRKRSQNLFRGRRASM	166	5	3.01205
P07354	reviewed	HPLN1_CHICK	Hyaluronan and proteoglycan link protein 1 (Cartilage-linking protein 1) (Cartilage-link protein) (Proteoglycan link protein)	HAPLN1 CRTL1	Gallus gallus (Chicken)	Secreted, extracellular space, extracellular matrix.	MTSLLFLVLISVCWAEPHPDNSSLEHERIIHIQEENGPRLLVVAEQAKIFSQRGGNVTLPCKFYHEHTSTAGSGTHKIRVKWTKLTSDYLKEVDVFVAMGHHRKSYGKYQGRVFLRESSENDASLIITNIMLEDYGRYKCEVIEGLEDDTAVVALNLEGVVFPYSPRLGRYNLNFHEAQQACLDQDSIIASFDQLYEAWRSGLDWCNAGWLSDGSVQYPITKPREPCGGKNTVPGVRNYGFWDKERSRYDVFCFTSNFNGRFYYLIHPTKLTYDEAVQACLKDGAQIAKVGQIFAAWKLLGYDRCDAGWLADGSVRYPISRPRKRCSPNEAAVRFVGFPDKKHKLYGVYCFRAYN	355	3	0.84507
P07355	reviewed	ANXA2_HUMAN	Annexin A2 (Annexin II) (Annexin-2) (Calpactin I heavy chain) (Calpactin-1 heavy chain) (Chromobindin-8) (Lipocortin II) (Placental anticoagulant protein IV) (PAP-IV) (Protein I) (p36)	ANXA2 ANX2 ANX2L4 CAL1H LPC2D	Homo sapiens (Human)	Secreted.	MSTVHEILCKLSLEGDHSTPPSAYGSVKAYTNFDAERDALNIETAIKTKGVDEVTIVNILTNRSNAQRQDIAFAYQRRTKKELASALKSALSGHLETVILGLLKTPAQYDASELKASMKGLGTDEDSLIEIICSRTNQELQEINRVYKEMYKTDLEKDIISDTSGDFRKLMVALAKGRRAEDGSVIDYELIDQDARDLYDAGVKRKGTDVPKWISIMTERSVPHLQKVFDRYKSYSPYDMLESIRKEVKGDLENAFLNLVQCIQNKPLYFADRLYDSMKGKGTRDKVLIRIMVSRSEVDMLKIRSEFKRKYGKSLYYYIQQDTKGDYQKALLYLCGGDD	339	9	2.65487
P07358	reviewed	CO8B_HUMAN	Complement component C8 beta chain (Complement component 8 subunit beta)	C8B	Homo sapiens (Human)	Secreted.	MKNSRTWAWRAPVELFLLCAALGCLSLPGSRGERPHSFGSNAVNKSFAKSRQMRSVDVTLMPIDCELSSWSSWTTCDPCQKKRYRYAYLLQPSQFHGEPCNFSDKEVEDCVTNRPCRSQVRCEGFVCAQTGRCVNRRLLCNGDNDCGDQSDEANCRRIYKKCQHEMDQYWGIGSLASGINLFTNSFEGPVLDHRYYAGGCSPHYILNTRFRKPYNVESYTPQTQGKYEFILKEYESYSDFERNVTEKMASKSGFSFGFKIPGIFELGISSQSDRGKHYIRRTKRFSHTKSVFLHARSDLEVAHYKLKPRSLMLHYEFLQRVKRLPLEYSYGEYRDLFRDFGTHYITEAVLGGIYEYTLVMNKEAMERGDYTLNNVHACAKNDFKIGGAIEEVYVSLGVSVGKCRGILNEIKDRNKRDTMVEDLVVLVRGGASEHITTLAYQELPTADLMQEWGDAVQYNPAIIKVKVEPLYELVTATDFAYSSTVRQNMKQALEEFQKEVSSCHCAPCQGNGVPVLKGSRCDCICPVGSQGLACEVSYRKNTPIDGKWNCWSNWSSCSGRRKTRQRQCNNPPPQNGGSPCSGPASETLDCS	591	11	1.86125
P07360	reviewed	CO8G_HUMAN	Complement component C8 gamma chain	C8G	Homo sapiens (Human)	Secreted.	MLPPGTATLLTLLLAAGSLGQKPQRPRRPASPISTIQPKANFDAQQFAGTWLLVAVGSACRFLQEQGHRAEATTLHVAPQGTAMAVSTFRKLDGICWQVRQLYGDTGVLGRFLLQARDARGAVHVVVAETDYQSFAVLYLERAGQLSVKLYARSLPVSDSVLSGFEQRVQEAHLTEDQIFYFPKYGFCEAADQFHVLDEVRR	202	2	0.990099
P07361	reviewed	A1AG2_MOUSE	Alpha-1-acid glycoprotein 2 (AGP 2) (Orosomucoid-2) (OMD 2)	Orm2 Agp-2 Orm-2	Mus musculus (Mouse)	Secreted.	MALHMILVMVSLLPLLEAQNPEHVNITIGDPITNETLSWLSDKWFFIGAAVLNPDYRQEIQKTQMVFFNLTPNLINDTMELREYHTIDDHCVYNSTHLGIQRENGTLSKYVGGVKIFADLIVLKMHGAFMLAFDLKDEKKRGLSLNAKRPDITPELREVFQKAVTHVGMDESEIIFVDWKKDRCSQQEKQQLELEKETKKDPEEGQA	207	8	3.86473
P07380	reviewed	LACB2_HORSE	Beta-lactoglobulin-2 (Beta-LG-2) (Beta-lactoglobulin II) (BLGII) (Minor monomeric beta-lactoglobulin)	LGB2	Equus caballus (Horse)	Secreted.	MKCLLLALGLSLMCGNQATDIPQTMQDLDLQEVAGRWHSVAMVASDISLLDSESVPLRVYVEELRPTPEGNLEIILREGANHACVERNIVAQKTEDPAVFTVNYQGERKISVLDTDYAHYMFFCVGPPLPSAEHGMVCQYLARTQKVDEEVMEKFSRALQPLPGRVQIVQDPSGGQERCGF	181	7	3.8674
P07434	reviewed	CGHB_PAPAN	Choriogonadotropin subunit beta (CG-beta) (Chorionic gonadotrophin chain beta)	CGB	Papio anubis (Olive baboon)	Secreted.	METLQGLLLWLLLSMGGAQASREPLRPLCRPINATLAAEKEACPVCVTVNTTICAGYCPTMMRVLQAVLPPVPQVVCNYREVRFESIRLPGCPPGVDPMVSVPVALSCRCALCRRSTSDCGGPKDHPLTCDDPNLQASSSSKDPPPSPPSPSRLLEPAGTPFLPQ	165	5	3.0303
P07457	reviewed	ANP1C_ZOAAM	Ice-structuring protein SP1-C (ISP SP1-C) (Antifreeze protein SP1-C)		Zoarces americanus (Ocean pout) (Macrozoarces americanus)	Secreted {ECO:0000269|PubMed:3403560, ECO:0000269|PubMed:3840475}.	MKSVILTGLLFVLLCVDHMTASQSVVATQLIPINTALTPAMMEGKVTNPIGIPFAEMSQIVGKQVNTPVAKGQTLMPNMVKTYVAGK	87	7	8.04598
P07466	reviewed	DEF6_RABIT	Neutrophil antibiotic peptide NP-5 (Microbicidal peptide NP-5)		Oryctolagus cuniculus (Rabbit)	Secreted.	MRTLALLAAILLVTLQAQAELHSGMADDGVDQQQPRAQDLDVAVYIKQDETSPLEVLGAKAGVFCTCRGFLCGSGERASGSCTINGVRHTLCCRR	95	2	2.10526
P07467	reviewed	DEF5_RABIT	Neutrophil antibiotic peptide NP-4 (Microbicidal peptide NP-4)		Oryctolagus cuniculus (Rabbit)	Secreted.	MRTLALLAAILLVTLQAQAELHSGMADDGVDQQQPRAQDLDVAVYIKQDETSPLEVLGAKAGVSCTCRRFSCGFGERASGSCTVNGVRHTLCCRR	95	2	2.10526
P07469	reviewed	DEF1_RABIT	Corticostatin 1 (Antiadrenocorticotropin peptide I) (Corticostatin I) (CS-I) (Microbicidal peptide NP-3A) (Neutrophil antibiotic peptide NP-3A)		Oryctolagus cuniculus (Rabbit)	Secreted.	MRTLILLAAILLAALQAQAELFSVNVDEVLDQQQPGSDQDLVIHLTGEESSALQVPDTKGICACRRRFCPNSERFSGYCRVNGARYVRCCSRR	93	1	1.07527
P07474	reviewed	GLHA_RABIT	Glycoprotein hormones alpha chain (Anterior pituitary glycoprotein hormones common subunit alpha) (Follicle-stimulating hormone alpha chain) (FSH-alpha) (Follitropin alpha chain) (Luteinizing hormone alpha chain) (LSH-alpha) (Lutropin alpha chain) (Thyroid-stimulating hormone alpha chain) (TSH-alpha) (Thyrotropin alpha chain)	CGA	Oryctolagus cuniculus (Rabbit)	Secreted {ECO:0000250|UniProtKB:P01215}.	MGYYRKYAAVILATLSVFLHILHSFPDGEFAMQGCPECKLKENKYFSKLGAPIYQCMGCCFSRAYPTPARSKKTMLVPKNITSEATCCVAKAFTKATVMGNAKVENHTECHCSTCYYHKS	120	5	4.16667
P07477	reviewed	TRY1_HUMAN	Serine protease 1 (EC 3.4.21.4) (Anionic trypsin I) (Anionic trypsin-I) (Beta-trypsin) (Cationic trypsinogen) (Pretrypsinogen I) (Trypsin I) (Trypsin-1) [Cleaved into: Alpha-trypsin chain 1; Alpha-trypsin chain 2]	PRSS1 TRP1 TRY1 TRYP1	Homo sapiens (Human)	Secreted, extracellular space.	MNPLLILTFVAAALAAPFDDDDKIVGGYNCEENSVPYQVSLNSGYHFCGGSLINEQWVVSAGHCYKSRIQVRLGEHNIEVLEGNEQFINAAKIIRHPQYDRKTLNNDIMLIKLSSRAVINARVSTISLPTAPPATGTKCLISGWGNTASSGADYPDELQCLDAPVLSQAKCEASYPGKITSNMFCVGFLEGGKDSCQGDSGGPVVCNGQLQGVVSWGDGCAQKNKPGVYTKVYNYVKWIKNTIAANS	247	3	1.21457
P07478	reviewed	TRY2_HUMAN	Trypsin-2 (EC 3.4.21.4) (Anionic trypsinogen) (Serine protease 2) (Trypsin II)	PRSS2 TRY2 TRYP2	Homo sapiens (Human)	Secreted, extracellular space.	MNLLLILTFVAAAVAAPFDDDDKIVGGYICEENSVPYQVSLNSGYHFCGGSLISEQWVVSAGHCYKSRIQVRLGEHNIEVLEGNEQFINAAKIIRHPKYNSRTLDNDILLIKLSSPAVINSRVSAISLPTAPPAAGTESLISGWGNTLSSGADYPDELQCLDAPVLSQAECEASYPGKITNNMFCVGFLEGGKDSCQGDSGGPVVSNGELQGIVSWGYGCAQKNRPGVYTKVYNYVDWIKDTIAANS	247	2	0.809717
P07480	reviewed	GALA_PIG	Galanin peptides [Cleaved into: Galanin; Galanin message-associated peptide (GMAP)]	GAL GALN	Sus scrofa (Pig)	Secreted {ECO:0000269|PubMed:1381832, ECO:0000269|PubMed:6197320}.	MPRGCALLLASLLLASALSATLGLGSPVKEKRGWTLNSAGYLLGPHAIDNHRSFHDKYGLAGKRELEPEDEARPGGFDRLQSEDKAIRTIMEFLAFLHLKEAGALGRLPGLPSAASSEDAGQS	123	2	1.62602
P07490	reviewed	GON1_RAT	Progonadoliberin-1 (Progonadoliberin I) [Cleaved into: Gonadoliberin-1 (Gonadoliberin I) (Gonadotropin-releasing hormone I) (GnRH-I) (Luliberin I) (Luteinizing hormone-releasing hormone I) (LH-RH I); Prolactin release-inhibiting factor 1 (Prolactin release-inhibiting factor I)]	Gnrh1 Gnrh	Rattus norvegicus (Rat)	Secreted.	METIPKLMAAVVLLTVCLEGCSSQHWSYGLRPGGKRNTEHLVDSFQEMGKEEDQMAEPQNFECTVHWPRSPLRDLRGALERLIEEEAGQKKM	92	5	5.43478
P07492	reviewed	GRP_HUMAN	Gastrin-releasing peptide (GRP) [Cleaved into: Neuromedin-C (GRP-10) (GRP18-27)]	GRP	Homo sapiens (Human)	Secreted {ECO:0000269|PubMed:3211139}. Cytoplasmic vesicle, secretory vesicle lumen {ECO:0000250|UniProtKB:Q863C3}. Cell projection, neuron projection {ECO:0000250|UniProtKB:Q8R1I2}. Note=In neurons of the retrotrapezoid nucleus/parafacial respiratory group, expressed on neuron projections which project into the pre-Botzinger complex. {ECO:0000250|UniProtKB:Q8R1I2}.	MRGRELPLVLLALVLCLAPRGRAVPLPAGGGTVLTKMYPRGNHWAVGHLMGKKSTGESSSVSERGSLKQQLREYIRWEEAARNLLGLIEAKENRNHQPPQPKALGNQQPSWDSEDSSNFKDVGSKGKVGRLSAPGSQREGRNPQLNQQ	148	3	2.02703
P07498	reviewed	CASK_HUMAN	Kappa-casein	CSN3 CASK CSN10 CSNK	Homo sapiens (Human)	Secreted.	MKSFLLVVNALALTLPFLAVEVQNQKQPACHENDERPFYQKTAPYVPMYYVPNSYPYYGTNLYQRRPAIAINNPYVPRTYYANPAVVRPHAQIPQRQYLPNSHPPTVVRRPNLHPSFIAIPPKKIQDKIIIPTINTIATVEPTPAPATEPTVDSVVTPEAFSESIITSTPETTTVAVTPPTA	182	2	1.0989
P07499	reviewed	ANF_CANLF	Natriuretic peptides A (Atrial natriuretic factor prohormone) (preproANF) (proANF) (Atrial natriuretic peptide prohormone) (preproANP) (proANP) (Atriopeptigen) (Cardiodilatin) (CDD) (preproCDD-ANF) [Cleaved into: Long-acting natriuretic peptide (LANP) (Long-acting natriuretic hormone) (LANH) (Pro atrial natriuretic factor 1-30) (proANF 1-30) (Pro atrial natriuretic peptide 1-30) (proANP 1-30); Vessel dilator (VSDL) (Pro atrial natriuretic factor 31-67) (proANF 31-67) (Pro atrial natriuretic peptide 31-67) (proANP 31-67); Kaliuretic peptide (KP) (Pro atrial natriuretic factor 79-98) (proANF 79-98) (Pro atrial natriuretic peptide 79-98) (proANP 79-98); Urodilatin (URO) (CDD 95-126) (CDD-ANP (95-126)) (Pro atrial natriuretic peptide 95-126) (proANP 95-126); Auriculin-C (Atrial natriuretic factor 1-33) (ANF 1-33); Auriculin-D (Atrial natriuretic factor 3-33) (ANF 3-33); Atrial natriuretic peptide (ANP) (Alpha-atrial natriuretic peptide) (Alpha-hANP) (Atrial natriuretic factor) (ANF) (CDD-ANF) (CDD-ANP (99-126)) (Cardionatrin) (Pro atrial natriuretic factor 99-126) (proANF 99-126); Auriculin-B (Atrial natriuretic factor 8-33) (ANF 8-33); Auriculin-A; Atriopeptin-1 (Atriopeptin I); Atriopeptin-2 (Atriopeptin II); Atriopeptin-3 (Atriopeptin III)]	NPPA	Canis lupus familiaris (Dog) (Canis familiaris)	[Long-acting natriuretic peptide]: Secreted {ECO:0000250|UniProtKB:P01160}. Note=Detected in blood. {ECO:0000250|UniProtKB:P01160}.; [Vessel dilator]: Secreted {ECO:0000250|UniProtKB:P01160}. Note=Detected in blood. {ECO:0000250|UniProtKB:P01160}.; [Kaliuretic peptide]: Secreted {ECO:0000250|UniProtKB:P01160}. Note=Detected in blood. {ECO:0000250|UniProtKB:P01160}.; [Urodilatin]: Secreted {ECO:0000250|UniProtKB:P01160}. Note=Detected in urine. Not detected in blood. Increased electrolytes, osmolality and intracellular cAMP levels increase peptide secretion/excretion. {ECO:0000250|UniProtKB:P01160}.; [Atrial natriuretic peptide]: Secreted {ECO:0000250|UniProtKB:P01160}. Perikaryon {ECO:0000250|UniProtKB:P01160}. Cell projection {ECO:0000250|UniProtKB:P01160}. Note=Detected in blood. Detected in urine in one study. However, in another study, was not detected in urine. Detected in cytoplasmic bodies and neuronal processes of pyramidal neurons (layers II-VI) (By similarity). Increased secretion in response to the vasopressin AVP (By similarity). Likely to be secreted in response to an increase in atrial pressure or atrial stretch. In kidney cells, secretion increases in response to activated guanylyl cyclases and increased intracellular cAMP levels. Plasma levels increase 15 minutes after a high-salt meal, and decrease back to normal plasma levels 1 hr later (By similarity). {ECO:0000250|UniProtKB:P01160, ECO:0000250|UniProtKB:P01161}.; [Atriopeptin-3]: Secreted {ECO:0000250|UniProtKB:P01161}. Note=Detected in blood. Slight increase in secretion in response to the vasopressin AVP. {ECO:0000250|UniProtKB:P01161}.	MGSPIAASFLLFLAVQLLGQTGANPVYGSVSNADLLDFKNLLDRLEDKMPLEDEAESPQALSEQNAEAGAALSPLPEVPPWTGEVSPAQRDGGALGRSPWDSSDRSALLKSKLRALLAAPRSLRRSSCFGGRMDRIGAQSGLGCNSFRY	149	3	2.01342
P07500	reviewed	ANF_RABIT	Natriuretic peptides A (Atrial natriuretic factor prohormone) (preproANF) (proANF) (Atrial natriuretic peptide prohormone) (preproANP) (proANP) (Atriopeptigen) (Cardiodilatin) (CDD) (preproCDD-ANF) [Cleaved into: Long-acting natriuretic peptide (LANP) (Long-acting natriuretic hormone) (LANH) (Pro atrial natriuretic factor 1-30) (proANF 1-30) (Pro atrial natriuretic peptide 1-30) (proANP 1-30); Vessel dilator (VSDL) (Pro atrial natriuretic factor 31-67) (proANF 31-67) (Pro atrial natriuretic peptide 31-67) (proANP 31-67); Kaliuretic peptide (KP) (Pro atrial natriuretic factor 79-98) (proANF 79-98) (Pro atrial natriuretic peptide 79-98) (proANP 79-98); Urodilatin (URO) (CDD 95-126) (CDD-ANP (95-126)) (Pro atrial natriuretic peptide 95-126) (proANP 95-126); Auriculin-C (Atrial natriuretic factor 1-33) (ANF 1-33); Auriculin-D (Atrial natriuretic factor 3-33) (ANF 3-33); Atrial natriuretic peptide (ANP) (Alpha-atrial natriuretic peptide) (Alpha-hANP) (Atrial natriuretic factor) (ANF) (CDD-ANF) (CDD-ANP (99-126)) (Cardionatrin) (Pro atrial natriuretic factor 99-126) (proANF 99-126); Auriculin-B (Atrial natriuretic factor 8-33) (ANF 8-33); Auriculin-A; Atriopeptin-1 (Atriopeptin I); Atriopeptin-2 (Atriopeptin II); Atriopeptin-3 (Atriopeptin III)]	NPPA	Oryctolagus cuniculus (Rabbit)	[Long-acting natriuretic peptide]: Secreted {ECO:0000250|UniProtKB:P01160}. Note=Detected in blood. {ECO:0000250|UniProtKB:P01160}.; [Vessel dilator]: Secreted {ECO:0000250|UniProtKB:P01160}. Note=Detected in blood. {ECO:0000250|UniProtKB:P01160}.; [Kaliuretic peptide]: Secreted {ECO:0000250|UniProtKB:P01160}. Note=Detected in blood. {ECO:0000250|UniProtKB:P01160}.; [Urodilatin]: Secreted {ECO:0000250|UniProtKB:P01160}. Note=Detected in urine. Not detected in blood. Increased electrolytes, osmolality and intracellular cAMP levels increase peptide secretion/excretion. {ECO:0000250|UniProtKB:P01160}.; [Atrial natriuretic peptide]: Secreted {ECO:0000250|UniProtKB:P01160}. Perikaryon {ECO:0000250|UniProtKB:P01160}. Cell projection {ECO:0000250|UniProtKB:P01160}. Note=Detected in blood. Detected in urine in one study. However, in another study, was not detected in urine. Detected in cytoplasmic bodies and neuronal processes of pyramidal neurons (layers II-VI) (By similarity). Increased secretion in response to the vasopressin AVP (By similarity). Likely to be secreted in response to an increase in atrial pressure or atrial stretch. In kidney cells, secretion increases in response to activated guanylyl cyclases and increased intracellular cAMP levels. Plasma levels increase 15 minutes after a high-salt meal, and decrease back to normal plasma levels 1 hr later (By similarity). {ECO:0000250|UniProtKB:P01160, ECO:0000250|UniProtKB:P01161}.; [Atriopeptin-3]: Secreted {ECO:0000250|UniProtKB:P01161}. Note=Detected in blood. Slight increase in secretion in response to the vasopressin AVP. {ECO:0000250|UniProtKB:P01161}.	MGPFSTITVSFLFCLAFWHPDQIGANPVYNAMSNADLMDFKNLLDHLEDRMPFEDEAVPPQALSEQSDEAGAALSPLPEVPPWTGEVSPAQRDGEALGRSTWEASERSALLKSKLRALLTAPRSLRRSSCFGGRIDRIGAQSGLGCNSFRYRR	153	4	2.61438
P07501	reviewed	ANF_BOVIN	Natriuretic peptides A (Atrial natriuretic factor prohormone) (preproANF) (proANF) (Atrial natriuretic peptide prohormone) (preproANP) (proANP) (Atriopeptigen) (Cardiodilatin) (CDD) (preproCDD-ANF) [Cleaved into: Long-acting natriuretic peptide (LANP) (Long-acting natriuretic hormone) (LANH) (Pro atrial natriuretic factor 1-30) (proANF 1-30) (Pro atrial natriuretic peptide 1-30) (proANP 1-30); Vessel dilator (VSDL) (Pro atrial natriuretic factor 31-67) (proANF 31-67) (Pro atrial natriuretic peptide 31-67) (proANP 31-67); Kaliuretic peptide (KP) (Pro atrial natriuretic factor 79-98) (proANF 79-98) (Pro atrial natriuretic peptide 79-98) (proANP 79-98); Urodilatin (URO) (CDD 95-126) (CDD-ANP (95-126)) (Pro atrial natriuretic peptide 95-126) (proANP 95-126); Auriculin-C (Atrial natriuretic factor 1-33) (ANF 1-33); Auriculin-D (Atrial natriuretic factor 3-33) (ANF 3-33); Atrial natriuretic peptide (ANP) (Alpha-atrial natriuretic peptide) (Alpha-hANP) (Atrial natriuretic factor) (ANF) (CDD-ANF) (CDD-ANP (99-126)) (Cardionatrin) (Pro atrial natriuretic factor 99-126) (proANF 99-126); Auriculin-B (Atrial natriuretic factor 8-33) (ANF 8-33); Auriculin-A; Atriopeptin-1 (Atriopeptin I); Atriopeptin-2 (Atriopeptin II); Atriopeptin-3 (Atriopeptin III)]	NPPA	Bos taurus (Bovine)	[Long-acting natriuretic peptide]: Secreted {ECO:0000250|UniProtKB:P01160}. Note=Detected in blood. {ECO:0000250|UniProtKB:P01160}.; [Vessel dilator]: Secreted {ECO:0000250|UniProtKB:P01160}. Note=Detected in blood. {ECO:0000250|UniProtKB:P01160}.; [Kaliuretic peptide]: Secreted {ECO:0000250|UniProtKB:P01160}. Note=Detected in blood. {ECO:0000250|UniProtKB:P01160}.; [Urodilatin]: Secreted {ECO:0000250|UniProtKB:P01160}. Note=Detected in urine. Not detected in blood. Increased electrolytes, osmolality and intracellular cAMP levels increase peptide secretion/excretion. {ECO:0000250|UniProtKB:P01160}.; [Atrial natriuretic peptide]: Secreted {ECO:0000250|UniProtKB:P01160}. Perikaryon {ECO:0000250|UniProtKB:P01160}. Cell projection {ECO:0000250|UniProtKB:P01160}. Note=Detected in blood. Detected in urine in one study. However, in another study, was not detected in urine. Detected in cytoplasmic bodies and neuronal processes of pyramidal neurons (layers II-VI) (By similarity). Increased secretion in response to the vasopressin AVP (By similarity). Likely to be secreted in response to an increase in atrial pressure or atrial stretch. In kidney cells, secretion increases in response to activated guanylyl cyclases and increased intracellular cAMP levels. Plasma levels increase 15 minutes after a high-salt meal, and decrease back to normal plasma levels 1 hr later (By similarity). {ECO:0000250|UniProtKB:P01160, ECO:0000250|UniProtKB:P01161}.; [Atriopeptin-3]: Secreted {ECO:0000250|UniProtKB:P01161}. Note=Detected in blood. Slight increase in secretion in response to the vasopressin AVP. {ECO:0000250|UniProtKB:P01161}.	MGSSAITVSFLLFLAFQLPGQTGANPVYGSVSNADLMDFKNLLDRLEDKMPLEDEAVPSQVLSEQNEEAGAPLSPLSEMPPWMGEVNPAQREGGVLGRGPWESSDRSALLKSKLRALLTAPRSLRRSSCFGGRMDRIGAQSGLGCNSFRYRR	152	6	3.94737
P07507	reviewed	MGP_BOVIN	Matrix Gla protein (MGP) [Cleaved into: Matrix Gla protein long form; Matrix Gla protein short form]	MGP	Bos taurus (Bovine)	Secreted.	MKSLLLLSILAALAVAALCYESHESLESYEINPFINRRNANSFISPQQRWRAKAQERIRELNKPQYELNREACDDFKLCERYAMVYGYNAAYDRYFRQRRGAK	103	2	1.94175
P07585	reviewed	PGS2_HUMAN	Decorin (Bone proteoglycan II) (PG-S2) (PG40)	DCN SLRR1B	Homo sapiens (Human)	Secreted, extracellular space, extracellular matrix.	MKATIILLLLAQVSWAGPFQQRGLFDFMLEDEASGIGPEVPDDRDFEPSLGPVCPFRCQCHLRVVQCSDLGLDKVPKDLPPDTTLLDLQNNKITEIKDGDFKNLKNLHALILVNNKISKVSPGAFTPLVKLERLYLSKNQLKELPEKMPKTLQELRAHENEITKVRKVTFNGLNQMIVIELGTNPLKSSGIENGAFQGMKKLSYIRIADTNITSIPQGLPPSLTELHLDGNKISRVDAASLKGLNNLAKLGLSFNSISAVDNGSLANTPHLRELHLDNNKLTRVPGGLAEHKYIQVVYLHNNNISVVGSSDFCPPGHNTKKASYSGVSLFSNPVQYWEIQPSTFRCVYVRSAIQLGNYK	359	5	1.39276
P07589	reviewed	FINC_BOVIN	Fibronectin (FN) [Cleaved into: Anastellin]	FN1	Bos taurus (Bovine)	Secreted, extracellular space, extracellular matrix.	MLGGPGPGLLLLLAVLSLGTAVPSAGASKSRRQAQQIVQPQSPLTVSQSKPGCYDNGKHYQINQQWERTYLGSALVCTCYGGSRGFNCESKPEPEETCFDKYTGNTYRVGDTYERPKDSMIWDCTCIGAGRGRISCTIANRCHEGGQSYKIGDTWRRPHETGGYMLECVCLGNGKGEWTCKPIAEKCFDQAAGTSYVVGETWEKPYQGWMMVDCTCLGEGSGRITCTSRNRCNDQDTRTSYRIGDTWSKKDNRGNLLQCICTGNGRGEWKCERHTSLQTTSAGSGSFTDVRTAIYQPQPHPQPPPYGHCVTDSGVVYSVGMQWLKTQGNKQMLCTCLGNGVSCQETAVTQTYGGNSNGEPCVLPFTYNGKTFYSCTTEGRQDGHLWCSTTSNYEQDQKYSFCTDHTVLVQTRGGNSNGALCHFPFLYNNHNYTDCTSEGRRDNMKWCGTTQNYDADQKFGFCPMAAHEEICTTNEGVMYRIGDQWDKQHDMGHMMRCTCVGNGRGEWTCVAYSQLRDQCIVDGITYNVNDTFHKRHEEGHMLNCTCFGQGRGRWKCDPVDQCQDSETRTFYQIGDSWEKYLQGVRYQCYCYGRGIGEWACQPLQTYPDTSGPVQVIITETPSQPNSHPIQWSAPESSHISKYILRWKPKNSPDRWKEATIPGHLNSYTIKGLRPGVVYEGQLISVQHYGQREVTRFDFTTTSTSPAVTSNTVTGETTPLSPVVATSESVTEITASSFVVSWVSASDTVSGFRVEYELSEEGDEPQYLDLPSTATSVNIPDLLPGRKYTVNVYEISEEGEQNLILSTSQTTAPDAPPDPTVDQVDDTSIVVRWSRPRAPITGYRIVYSPSVEGSSTELNLPETANSVTLSDLQPGVQYNITIYAVEENQESTPVFIQQETTGVPRSDKVPPPRDLQFVEVTDVKITIMWTPPESPVTGYRVDVIPVNLPGEHGQRLPVSRNTFAEVTGLSPGVTYHFKVFAVNQGRESKPLTAQQATKLDAPTNLQFINETDTTVIVTWTPPRARIVGYRLTVGLTRGGQPKQYNVGPAASQYPLRNLQPGSEYAVSLVAVKGNQQSPRVTGVFTTLQPLGSIPHYNTEVTETTIVITWTPAPRIGFKLGVRPSQGGEAPREVTSESGSIVVSGLTPGVEYVYTISVLRDGQERDAPIVKKVVTPLSPPTNLHLEANPDTGVLTVSWERSTTPDITGYRITTTPTNGQQGYSLEEVVHADQSSCTFENLSPGLEYNVSVYTVKDDKESVPISDTIIPEVPQLTDLSFVDITDSSIGLRWTPLNSSTIIGYRITVVAAGEGIPIFEDFVDSSVGYYTVTGLEPGIDYDISVITLINGGESAPTTLTQQTAVPPPTDLRFTNVGPDTMRVTWAPPSSIELTNLLVRYSPVKNEEDVAELSISPSDNAVVLTNLLPGTEYLVSVSSVYEQHESIPLRGRQKTALDSPSGIDFSDITANSFTVHWIAPRATITGYRIRHHPENMGGRPREDRVPPSRNSITLTNLNPGTEYVVSIVALNSKEESLPLVGQQSTVSDVPRDLEVIAATPTSLLISWDAPAVTVRYYRITYGETGGSSPVQEFTVPGSKSTATISGLKPGVDYTITVYAVTGRGDSPASSKPVSINYRTEIDKPSQMQVTDVQDNSISVRWLPSSSPVTGYRVTTAPKNGPGPSKTKTVGPDQTEMTIEGLQPTVEYVVSVYAQNQNGESQPLVQTAVTNIDRPKGLAFTDVDVDSIKIAWESPQGQVSRYRVTYSSPEDGIHELFPAPDGEEETAELQGLRPGSEYTVSVVALHDDMESQPLIGTQSTTIPAPTNLKFTQVTPTSLTAQWTAPNVQLTGYRVRVTPKEKTGPMKEINLAPDSSSVVVSGLMVATKYEVSVYALKDTLTSRPAQGVVTTLENVSPPRRARVTDATETTITISWRTKTETITGFQVDAIPANGQTPIQRTIRPDVRSYTITGLQPGTDYKIHLYTLNDNARSSPVVIDASTAIDAPSNLRFLATTPNSLLVSWQPPRARITGYIIKYEKPGSPPREVVPRPRPGVTEATITGLEPGTEYTIQVIALKNNQKSEPLIGRKKTDELPQLVTLPHPNLHGPEILDVPSTVQKTPFITNPGYDTGNGIQLPGTSGQQPSLGQQMIFEEHGFRRTTPPTTATPVRHRPRPYPPNVNEEIQIGHVPRGDVDHHLYPHVVGLNPNASTGQEALSQTTISWTPFQESSEYIISCHPVGIDEEPLQFRVPGTSASATLTGLTRGATYNIIVEAVKDQQRQKVREEVVTVGNSVDQGLSQPTDDSCFDPYTVSHYAIGEEWERLSDSGFKLSCQCLGFGSGHFRCDSSKWCHDNGVNYKIGEKWDRQGENGQMMSCTCLGNGKGEFKCDPHEATCYDDGKTYHVGEQWQKEYLGAICSCTCFGGQRGWRCDNCRRPGAEPGNEGSTAHSYNQYSQRYHQRTNTNVNCPIECFMPLDVQADREDSRE	2478	26	1.04923
P07602	reviewed	SAP_HUMAN	Prosaposin (Proactivator polypeptide) [Cleaved into: Saposin-A (Protein A); Saposin-B-Val; Saposin-B (Cerebroside sulfate activator) (CSAct) (Dispersin) (Sphingolipid activator protein 1) (SAP-1) (Sulfatide/GM1 activator); Saposin-C (A1 activator) (Co-beta-glucosidase) (Glucosylceramidase activator) (Sphingolipid activator protein 2) (SAP-2); Saposin-D (Component C) (Protein C)]	PSAP GLBA SAP1	Homo sapiens (Human)	Lysosome {ECO:0000269|PubMed:14657016, ECO:0000269|PubMed:21835174, ECO:0000269|PubMed:22431521}.; [Prosaposin]: Secreted {ECO:0000250|UniProtKB:Q61207}. Note=Secreted as a fully glycosylated 70 kDa protein composed of complex glycans. {ECO:0000250|UniProtKB:Q61207}.	MYALFLLASLLGAALAGPVLGLKECTRGSAVWCQNVKTASDCGAVKHCLQTVWNKPTVKSLPCDICKDVVTAAGDMLKDNATEEEILVYLEKTCDWLPKPNMSASCKEIVDSYLPVILDIIKGEMSRPGEVCSALNLCESLQKHLAELNHQKQLESNKIPELDMTEVVAPFMANIPLLLYPQDGPRSKPQPKDNGDVCQDCIQMVTDIQTAVRTNSTFVQALVEHVKEECDRLGPGMADICKNYISQYSEIAIQMMMHMQPKEICALVGFCDEVKEMPMQTLVPAKVASKNVIPALELVEPIKKHEVPAKSDVYCEVCEFLVKEVTKLIDNNKTEKEILDAFDKMCSKLPKSLSEECQEVVDTYGSSILSILLEEVSPELVCSMLHLCSGTRLPALTVHVTQPKDGGFCEVCKKLVGYLDRNLEKNSTKQEILAALEKGCSFLPDPYQKQCDQFVAEYEPVLIEILVEVMDPSFVCLKIGACPSAHKPLLGTEKCIWGPSYWCQNTETAAQCNAVEHCKRHVWN	524	17	3.24427
P07629	reviewed	SAMP_MESAU	Serum amyloid P-component (Female protein) (FP) (SAP(FP))	APCS PTX2 SAP	Mesocricetus auratus (Golden hamster)	Secreted.	MDKLLSLLGVSILAGLLLEAFAQTDLTGKVFVFPRQSETDYVKLIPRLDKPLQNFTVCFRAYSDLSRPHSLFSYNAEYGENELLIYKERIGEYELYIGNQGTKVHGVEEFASPVHFCTSWESSSGIAEFWVNGKPWVKKGLQKGYTVKNKPSIILGQEQDNYGGGFDNYQSFVGEIGDLNMWDSVLTPEEIKSVYQGVPLEPNILDWQALNYEMNGYAVIRPRCVALSSYNKIS	234	3	1.28205
P07634	reviewed	ANFB_PIG	Natriuretic peptides B (Brain natriuretic factor prohormone) (preproBNP) (proBNP) (Gamma-brain natriuretic peptide) (Iso-ANP) [Cleaved into: NT-proBNP (NT-pro-BNP) (NT-proBNP(1-76)); Brain natriuretic peptide 32 (BNP-32); Brain natriuretic peptide 26 (BNP-26)]	NPPB	Sus scrofa (Pig)	Secreted {ECO:0000250|UniProtKB:P16860}. Note=Detected in blood. {ECO:0000250|UniProtKB:P16860}.; [Brain natriuretic peptide 32]: Secreted {ECO:0000250|UniProtKB:P16860}. Note=Detected in blood. {ECO:0000250|UniProtKB:P16860}.	MGPRMALPRVLLLLFLHLLLLGCRSHPLGGAGLASELPGIQELLDRLRDRVSELQAERTDLEPLRQDRGLTEAWEAREAAPTGVLGPRSSIFQVLRGIRSPKTMRDSGCFGRRLDRIGSLSGLGCNVLRRY	131	3	2.29008
P07660	reviewed	CALC_CHICK	Calcitonin	CALCA CALC	Gallus gallus (Chicken)	Secreted.	MVMLKISSFLAVYALVVCQMDSFQAAPVRPGLESITDRVTLSDYEARRLLNALVKDFIQMTAEELEQASEGNSLDRPISKRCASLSTCVLGKLSQELHKLQTYPRTDVGAGTPGKKRNVLNDLDHERYANYGETLGNN	138	4	2.89855
P07712	reviewed	AGN5_APLCA	Abdominal ganglion neuropeptides L5-67 [Cleaved into: Luqin; Luqin-B; Luqin-C; Proline-rich mature peptide (PRMP)]		Aplysia californica (California sea hare)	Secreted.	MKTAVLLVCLAYVMAAILSLCASAPSWRPQGRFGKRTIPDRLPQTEESSLPDFGFSHLPALPLELFYNPRDLVHSGFRPRLCSVSGVEGYPPCVESHSDRKMKNLLDDLFGL	112	3	2.67857
P07713	reviewed	DECA_DROME	Protein decapentaplegic (Protein DPP-C)	dpp CG9885	Drosophila melanogaster (Fruit fly)	Secreted {ECO:0000269|PubMed:11136981, ECO:0000269|PubMed:11136982, ECO:0000269|PubMed:1692958, ECO:0000269|PubMed:35037619}. Note=Is internalized by receptor-mediated endocytosis.	MRAWLLLLAVLATFQTIVRVASTEDISQRFIAAIAPVAAHIPLASASGSGSGRSGSRSVGASTSTALAKAFNPFSEPASFSDSDKSHRSKTNKKPSKSDANRQFNEVHKPRTDQLENSKNKSKQLVNKPNHNKMAVKEQRSHHKKSHHHRSHQPKQASASTESHQSSSIESIFVEEPTLVLDREVASINVPANAKAIIAEQGPSTYSKEALIKDKLKPDPSTLVEIEKSLLSLFNMKRPPKIDRSKIIIPEPMKKLYAEIMGHELDSVNIPKPGLLTKSANTVRSFTHKDSKIDDRFPHHHRFRLHFDVKSIPADEKLKAAELQLTRDALSQQVVASRSSANRTRYQVLVYDITRVGVRGQREPSYLLLDTKTVRLNSTDTVSLDVQPAVDRWLASPQRNYGLLVEVRTVRSLKPAPHHHVRLRRSADEAHERWQHKQPLLFTYTDDGRHKARSIRDVSGGEGGGKGGRNKRQPRRPTRRKNHDDTCRRHSLYVDFSDVGWDDWIVAPLGYDAYYCHGKCPFPLADHFNSTNHAVVQTLVNNMNPGKVPKACCVPTQLDSVAMLYLNDQSTVVLKNYQEMTVVGCGCR	588	8	1.36054
P07724	reviewed	ALBU_MOUSE	Albumin	Alb Alb-1 Alb1	Mus musculus (Mouse)	Secreted.	MKWVTFLLLLFVSGSAFSRGVFRREAHKSEIAHRYNDLGEQHFKGLVLIAFSQYLQKCSYDEHAKLVQEVTDFAKTCVADESAANCDKSLHTLFGDKLCAIPNLRENYGELADCCTKQEPERNECFLQHKDDNPSLPPFERPEAEAMCTSFKENPTTFMGHYLHEVARRHPYFYAPELLYYAEQYNEILTQCCAEADKESCLTPKLDGVKEKALVSSVRQRMKCSSMQKFGERAFKAWAVARLSQTFPNADFAEITKLATDLTKVNKECCHGDLLECADDRAELAKYMCENQATISSKLQTCCDKPLLKKAHCLSEVEHDTMPADLPAIAADFVEDQEVCKNYAEAKDVFLGTFLYEYSRRHPDYSVSLLLRLAKKYEATLEKCCAEANPPACYGTVLAEFQPLVEEPKNLVKTNCDLYEKLGEYGFQNAILVRYTQKAPQVSTPTLVEAARNLGRVGTKCCTLPEDQRLPCVEDYLSAILNRVCLLHEKTPVSEHVTKCCSGSLVERRPCFSALTVDETYVPKEFKAETFTFHSDICTLPEKEKQIKKQTALAELVKHKPKATAEQLKTVMDDFAQFLDTCCKAADKDTCFSTEGPNLVTRCKDALA	608	8	1.31579
P07732	reviewed	GTHB2_ONCTS	Gonadotropin subunit beta-2 (GTH-II-beta) (Gonadotropin beta-II chain)	cgbb	Oncorhynchus tshawytscha (Chinook salmon) (Salmo tshawytscha)	Secreted.	MLGLHVGTLISLFLCILLEPIEGSLMQPCQPINQTVSLEKEGCPTCLVIRAPICSGHCVTKEPVFKSPFSTVYQHVCTYRDVRYEMIRLPDCPPWSDPHVTYPVALSCDCSLCNMDTSDCTIESLQPDFCITQRVLTDGDMW	142	5	3.52113
P07743	reviewed	BPIA2_MOUSE	BPI fold-containing family A member 2 (Parotid secretory protein) (PSP)	Bpifa2 Psp	Mus musculus (Mouse)	Secreted {ECO:0000269|PubMed:9461541}.	MFQLGSLVVLCGLLIGNSESLLGELGSAVNNLKILNPPSEAVPQNLNLDVELLQQATSWPLAKNSILETLNTADLGNLKSFTSLNGLLLKINNLKVLDFQAKLSSNGNGIDLTVPLAGEASLVLPFIGKTVDISVSLDLINSLSIKTNAQTGLPEVTIGKCSSNTDKISISLLGRRLPIINSILDGVSTLLTSTLSTVLQNFLCPLLQYVLSTLNPSVLQGLLSNLLAGQVQLAL	235	1	0.425532
P07750	reviewed	IL4_MOUSE	Interleukin-4 (IL-4) (B-cell IgG differentiation factor) (B-cell growth factor 1) (B-cell stimulatory factor 1) (BSF-1) (IGG1 induction factor) (Lymphocyte stimulatory factor 1)	Il4 Il-4	Mus musculus (Mouse)	Secreted.	MGLNPQLVVILLFFLECTRSHIHGCDKNHLREIIGILNEVTGEGTPCTEMDVPNVLTATKNTTESELVCRASKVLRIFYLKHGKTPCLKKNSSVLMELQRLFRAFRCLDSSISCTMNESKSTSLKDFLESLKSIMQMDYS	140	6	4.28571
P07758	reviewed	A1AT1_MOUSE	Alpha-1-antitrypsin 1-1 (AAT) (Alpha-1 protease inhibitor 1) (Alpha-1-antiproteinase) (Serine protease inhibitor 1-1) (Serine protease inhibitor A1a) (Serpin A1a)	Serpina1a Dom1 Spi1-1	Mus musculus (Mouse)	Secreted {ECO:0000269|PubMed:11961105, ECO:0000269|PubMed:8619829}.	MTPSISWGLLLLAGLCCLVPSFLAEDVQETDTSQKDQSPASHEIATNLGDFAISLYRELVHQSNTSNIFFSPVSIATAFAMLSLGSKGDTHTQILEGLQFNLTQTSEADIHKSFQHLLQTLNRPDSELQLSTGNGLFVNNDLKLVEKFLEEAKNHYQAEVFSVNFAESEEAKKVINDFVEKGTQGKIAEAVKKLDQDTVFALANYILFKGKWKKPFDPENTEEAEFHVDESTTVKVPMMTLSGMLHVHHCSTLSSWVLLMDYAGNATAVFLLPDDGKMQHLEQTLSKELISKFLLNRRRRLAQIHFPRLSISGEYNLKTLMSPLGITRIFNNGADLSGITEENAPLKLSQAVHKAVLTIDETGTEAAAVTVLQMVPMSMPPILRFDHPFLFIIFEEHTQSPIFLGKVVDPTHK	413	11	2.66344
P07759	reviewed	SPA3K_MOUSE	Serine protease inhibitor A3K (Serpin A3K) (Contrapsin) (SPI-2)	Serpina3k Mcm2 Spi2	Mus musculus (Mouse)	Secreted.	MAFIVAMGMILMAGICPAVLCFPDGTKEMDIVFHEHQDNGTQDDSLTLASVNTDFAFSLYKKLALKNPDTNIVFSPLSISAALALVSLGAKGKTMEEILEGLKFNLTETPEADIHQGFGNLLQSLSQPEDQDQINIGNAMFIEKDLQILAEFHEKTRALYQTEAFTADFQQPTEAKNLINDYVSNQTQGMIKELISELDERTLMVLVNYIYFKGKWKISFDPQDTFESEFYLDEKRSVKVPMMKMKLLTTRHFRDEELSCSVLELKYTGNASALLILPDQGRMQQVEASLQPETLRKWRKTLFPSQIEELNLPKFSIASNYRLEEDVLPEMGIKEVFTEQADLSGITETKKLSVSQVVHKAVLDVAETGTEAAAATGVIGGIRKAILPAVHFNRPFLFVIYHTSAQSILFMAKVNNPK	418	15	3.58852
P07835	reviewed	ANPX_PSEAM	Ice-structuring protein 2A7 (ISP 2A7) (Antifreeze protein IIA7) (AFP)		Pseudopleuronectes americanus (Winter flounder) (Pleuronectes americanus)	Secreted {ECO:0000269|PubMed:6548752}.	MALSLFTVGQLIFLFWTMRITEANPDPAAKAVPAAAAPDTASDAAAAAAATAATAAAAAAATAATAAKAAALTAANAAAAAAATAAAAARG	91	2	2.1978
P07856	reviewed	SERI1_BOMMO	Sericin 1 (Silk gum protein)	ser1	Bombyx mori (Silk moth)	Secreted.	MRFVLCCTLIALAALSVKAFGHHPGNRDTVEVKNRKYNAASSESSYLNKDNDSISAGAHRAKSVEQSQDKSKYTSGPEGVSYSGRSQNYKDSKQAYADYHSDPNGGSASAGQSRDSSLRERNVHYVSDGEAVAASSDARDENRSAQQNAQANWNADGSYGVSADRSGSASSRRRQANYYSDKDITAASKDDSRADSSRRSNAYYNRDSDGSESAGLSDRSASSSKNDNVFVYRTKDSIGGQAKSSRSSHSQESDAYYNSSPDGSYNAGTRDSSISNKKKASSTIYADKDQIRAANDRSSSKQLKQSSAQISSGPEGTSVSSKDRQYSNDKRSKSDAYVGRDGTVAYSNKDSEKTSRQSNTNYADQNSVRSDSAASDQTSKSYDRGYSDKNIVAHSSGSRGSQNQKSSSYRADKDGFSSSTNTEKSKFSSSNSVVETSDGASASRESSAEDTKSSNSNVQSDEKSASQSSSSRSSQESASYSSSSSSSTLSEDSSEVDIDLGNLGWWWNSDNKVQRAAGGATKSGASSSTQATTVSGADDSADSYTWWWNPRRSSSSSSSASSSSSGSNVGGSSQSSGSSTSGSNARGHLGTVSSTGSTSNTDSSSKSAGSRTSGGSSTYGYSSSHRGGSVSSTGSSSNTDSSTKNAGSSTSGGSSTYGYSSSHRGGSVSSTGSSSNTDSSTKSAGSSTSGGSSTYGYSSRHRGGRVSSTGSSSTTDASSNSVGSSTSGGSSTYGYSSNSRDGSVSSTGSSSNTDSNSNSAGSSTSGGSSTYGYSSNSRDGSVSSTGSSSNTDSNSNSAGSSTSGGSSTYGYSSNSRDGSVSSTGSSSNTDASTDLTGSSTSGGSSTYGYSSDSRDGSVSSTGSSSNTDASTDLAGSSTSGGSSTYGYSSDCGDGSVSSTGSSSNTDASTDLAGSSTSGGSSTYGYSSDSRDGSVSSTGSSSNTDASTDLAGSSTSGGSSTYGYSSNSRDGSVSSTGSSSNTDASTDLTGSSTSGGSSTYGYSSSNRDGSVLATGSSSNTDASTTEESTTSAGSSTEGYSSSSHDGSVTSTDGSSTSGGASSSSASTAKSDAASSEDGFWWWNRRKSGSGHKSATVQSSTTDKTSTDSASSTDSTSSTSGASTTTSGSSSTSGGSSTSDASSTSSSVSRSHHSGVNRLLHKPGQGKICLCFENIFDIPYHLRKNIGV	1186	1	0.084317
P07858	reviewed	CATB_HUMAN	Cathepsin B (EC 3.4.22.1) (APP secretase) (APPS) (Cathepsin B1) [Cleaved into: Cathepsin B light chain; Cathepsin B heavy chain]	CTSB CPSB	Homo sapiens (Human)	Secreted.	MWQLWASLCCLLVLANARSRPSFHPLSDELVNYVNKRNTTWQAGHNFYNVDMSYLKRLCGTFLGGPKPPQRVMFTEDLKLPASFDAREQWPQCPTIKEIRDQGSCGSCWAFGAVEAISDRICIHTNAHVSVEVSAEDLLTCCGSMCGDGCNGGYPAEAWNFWTRKGLVSGGLYESHVGCRPYSIPPCEHHVNGSRPPCTGEGDTPKCSKICEPGYSPTYKQDKHYGYNSYSVSNSEKDIMAEIYKNGPVEGAFSVYSDFLLYKSGVYQHVTGEMMGGHAIRILGWGVENGTPYWLVANSWNTDWGDNGFFKILRGQDHCGIESEVVAGIPRTDQYWEKI	339	7	2.0649
P07865	reviewed	EPO_MACFA	Erythropoietin	EPO	Macaca fascicularis (Crab-eating macaque) (Cynomolgus monkey)	Secreted.	MGVHECPAWLWLLLSLVSLPLGLPVPGAPPRLICDSRVLERYLLEAKEAENVTMGCSESCSLNENITVPDTKVNFYAWKRMEVGQQAVEVWQGLALLSEAVLRGQAVLANSSQPFEPLQLHMDKAISGLRSITTLLRALGAQEAISLPDAASAAPLRTITADTFCKLFRVYSNFLRGKLKLYTGEACRRGDR	192	4	2.08333
P07867	reviewed	LIPC_RAT	Hepatic triacylglycerol lipase (HL) (Hepatic lipase) (EC 3.1.1.3) (Lipase member C) (Lysophospholipase) (EC 3.1.1.5) (Phospholipase A1) (EC 3.1.1.32)	Lipc	Rattus norvegicus (Rat)	Secreted {ECO:0000250|UniProtKB:P11150}.	MGNHLQISVSLVLCIFIQSSACGQGVGTEPFGRNLGATEERKPLQKPEIRFLLFKDESDRLGCQLRPQHPETLQECGFNSSHPLVMIIHGWSVDGLLETWIWKIVGALKSRQSQPVNVGLVDWISLAYQHYAIAVRNTRVVGQEVAALLLWLEESMKFSRSKVHLIGYSLGAHVSGFAGSSMGGKRKIGRITGLDPAGPMFEGTSPNERLSPDDANFVDAIHTFTREHMGLSVGIKQPIAHYDFYPNGGSFQPGCHFLELYKHIAEHGLNAITQTINCAHERSVHLFIDSLQHSNLQNTGFQCSNMDSFSQGLCLNCKKGRCNSLGYDIRRIGHVKSKTLFLITRAQSPFKVYHYQFKIQFINQMEKPMEPTFTMTLLGTKEEIKKIPITLGEGITSNKTYSLLITLNKDIGELIMLKFKWENSAVWANVWNTVQTIMLWDTEPHYAGLIVKTIWVKAGETQQRMTFCPDNVDDLQLHPTQEKVFVKCDLKSKD	494	13	2.63158
P07882	reviewed	CEL_RAT	Bile salt-activated lipase (BAL) (EC 3.1.1.13) (EC 3.1.1.3) (EC 3.1.1.6) (Bile salt-stimulated lipase) (BSSL) (Carboxyl ester lipase) (Cholesterol esterase) (Pancreatic lysophospholipase) (Sterol esterase)	Cel	Rattus norvegicus (Rat)	Secreted {ECO:0000250|UniProtKB:P19835}.	MGRLEVLFLGLTCCLAAACAAKLGAVYTEGGFVEGVNKKLSLLGGDSVDIFKGIPFATAKTLENPQRHPGWQGTLKATDFKKRCLQATITQDDTYGQEDCLYLNIWVPQGRKQVSHDLPVMVWIYGGAFLMGSGQGANFLKNYLYDGEEIATRGNVIVVTFNYRVGPLGFLSTGDANLPGNFGLRDQHMAIAWVKRNIAAFGGDPDNITIFGESAGAASVSLQTLSPYNKGLIRRAISQSGVALSPWAIQENPLFWAKTIAKKVGCPTEDTAKMAGCLKITDPRALTLAYRLPLKSQEYPIVHYLAFIPVVDGDFIPDDPINLYDNAADIDYLAGINDMDGHLFATVDVPAIDKAKQDVTEEDFYRLVSGHTVAKGLKGTQATFDIYTESWAQDPSQENMKKTVVAFETDILFLIPTEMALAQHRAHAKSAKTYSYLFSHPSRMPIYPKWMGADHADDLQYVFGKPFATPLGYRAQDRTVSKAMIAYWTNFAKSGDPNMGNSPVPTHWYPYTTENGNYLDINKKITSTSMKEHLREKFLKFWAVTFEMLPTVVGDHTPPEDDSEAAPVPPTDDSQGGPVPPTDDSQTTPVPPTDNSQAGDSVEAQMPGPIGF	612	15	2.45098
P07897	reviewed	PGCA_RAT	Aggrecan core protein (Cartilage-specific proteoglycan core protein) (CSPCP)	Acan Agc Agc1	Rattus norvegicus (Rat)	Secreted, extracellular space, extracellular matrix {ECO:0000250}.	MTTLLLVFVTLRVIAAVISEEVPDHDNSLSVSIPQPSPLKALLGTSLTIPCYFIDPMHPVTTAPSTAPLTPRIKWSRVSKEKEVVLLVATEGQVRVNSIYQDKVSLPNYPAIPSDATLEIQNLRSNDSGIYRCEVMHGIEDSEATLEVIVKGIVFHYRAISTRYTLDFDRAQRACLQNSAIIATPEQLQAAYEDGFHQCDAGWLADQTVRYPIHTPREGCYGDKDEFPGVRTYGIRDTNETYDVYCFAEEMEGEVFYATSPEKFTFQEAANECRTVGARLATTGQLYLAWQGGMDMCSAGWLADRSVRYPISKARPNCGGNLLGVRTVYLHANQTGYPDPSSRYDAICYTGEDFVDIPENFFGVGGEEDITIQTVTWPDLELPLPRNITEGEARGNVILTAKPIFDMSPTVSEPGEALTLAPEVGTTVFPEAGERTEKTTRPWGFPEEATRGPDSATAFASEDLVVRVTISPGAVEVPGQPRLPGGVVFHYRPGSTRYSLTFEEAQQACIRTGAAIASPEQLQAAYEAGYEQCDAGWLQDQTVRYPIVSPRTPCVGDKDSSPGVRTYGVRPSSETYDVYCYVDKLEGEVFFATQMEQFTFQEAQAFCAAQNATLASTGQLYAAWSQGLDKCYAGWLADGTLRYPIVNPRPACGGDKPGVRTVYLYPNQTGLPDPLSKHHAFCFRGVSVVPSPGGTPTSPSDIEDWIVTRVEPGVDAVPLEPETTEVPYFTTEPEKQTEWEPAYTPVGTSPLPGIPPTWLPTVPAAEEHTESPSASQEPSASQVPSTSEEPYTPSLAVPSGTELPSSGDTSGAPDLSGDFTGSTDTSGRLDSSGEPSGGSESGLPSGDLDSSGLGPTVSSGLPVESGSASGDGEIPWSSTPTVDRLPSGGESLEGSASASGTGDLSGLPSGGEITETSASGTEEISGLPSGGDDLETSTSGIDGASVLPTGRGGLETSASGVEDLSGLPSGEEGSETSTSGIEDISVLPTGESPETSASGVGDLSGLPSGGESLETSASGVEDVTQLPTERGGLETSASGIEDITVLPTGRENLETSASGVEDVSGLPSGKEGLETSASGIEDISVFPTEAEGLETSASGGYVSGIPSGEDGTETSTSGVEGVSGLPSGGEGLETSASGVEDLGLPTRDSLETSASGVDVTGYPSGREDTETSVPGVGDDLSGLPSGQEGLETSASGAEDLGGLPSGKEDLVGSASGALDFGKLPSGTLGSGQTPEASGLPSGFSGEYSGVDIGSGPSSGLPDFSGLPSGFPTVSLVDSTLVEVITATTASELEGRGTISVSGSGEESGPPLSELDSSADISGLPSGTELSGQTSGSLDVSGETSGFFDVSGQPFGSSGTGEGTSGIPEVSGQAVRSPDTTEISELSGLSSGQPDVSGEGSGILFGSGQSSGITSVSGETSGISDLSGQPSGFPVLSGTTPGTPDLASGAMSGSGDSSGITFVDTSLIEVTPTTFREEEGLGSVELSGLPSGETDLSGTSGMVDVSGQSSGAIDSSGLISPTPEFSGLPSGVAEVSGEVSGVETGSSLSSGAFDGSGLVSGFPTVSLVDRTLVESITLAPTAQEAGEGPSSILEFSGAHSGTPDISGDLSGSLDQSTWQPGWTEASTEPPSSPYFSGDFSSTTDASGESITAPTGSGETSGLPEVTLITSELVEGVTEPTVSQELGHGPSMTYTPRLFEASGEASASGDLGGPVTIFPGSGVEASVPEGSSDPSAYPEAGVGVSAAPEASSQLSEFPDLHGITSASRETDLEMTTPGTEVSSNPWTFQEGTREGSAAPEVSGESSTTSDIDAGTSGVPFATPMTSGDRTEISGEWSDHTSEVNVTVSTTVPESRWAQSTQHPTETLQEIGSPNPSYSGEETQTAETAKSLTDTPTLASPEGSGETESTAADQEQCEEGWTKFQGHCYRHFPDRETWVDAERRCREQQSHLSSIVTPEEQEFVNKNAQDYQWIGLNDRTIEGDFRWSDGHSLQFEKWRPNQPDNFFATGEDCVVMIWHERGEWNDVPCNYQLPFTCKKGTVACGEPPAVEHARTLGQKKDRYEISSLVRYQCTEGFVQRHVPTIRCQPSADWEEPRITCTDPNTYKHRLQKRTMRPTRRSRPSMAH	2124	16	0.753296
P07898	reviewed	PGCA_CHICK	Aggrecan core protein (Cartilage-specific proteoglycan core protein) (CSPCP)	ACAN AGC1	Gallus gallus (Chicken)	Secreted, extracellular space, extracellular matrix {ECO:0000250}.	MTTLLLVFVCLQAITTAASAELSDSSDGLEVKIPEQSPLRVVLGSSLNIPCYFNIPEEEDTNALLTPRIKWSKLSNGTEIVLLVATGGKIRLNAEYREVISLPNYPAIPTDATLEIKALRSNHTGIYRCEVMYGIEDRQDTIEVLVKGVVFHYRAISTRYTLNFERAKQACIQNSAVIATPEQLQAAYEDGYEQCDAGWLADQTVRYPIHLPRERCYGDKDEFPGVRTYGVRETDETYDVYCYAEQMQGKVFYATSPEKFTFQEAFDKCHSLGARLATTGELYLAWKDGMDMCSAGWLADRSVRYPISRARPNCGGNLVGVRTVYLNPANQTGYPHPSSRYDAICYSGDDFEALVPGLFTDEVGTELGSAFTIQTVTQTEVELPLPRNVTEEEARGSIATLEPMEITATATELYEAFTVLPDLFATSVTVETASPREENVTREEITGIWAVPEEVTTSVSGTAFTTGMAEVSSVEEAIAVTATPGLESASPFTIEDHLVQVTAAPDVALLPRQPISPTGVVFHYRAATSRYAFSFIQAQQACLENNAVIATPEQLQAAYEAGFDQCDAGWLRDQTVRYPIVNPRSNCVGDKESSPGVRSYGMRPASETYDVYCYIDRLKGEVFFATQPEQFTFQEAQLYCESQNATLASAGQLHAAWKQGLDRCYPGWLADGSLRYPIVSPRPACGGDAPGVRTIYQHHNQTGFPDPLSRHHAFCFRALPSVVEEGVTSLFEEEVMVTQLIPGVEGIPSGEETTVETELSSEPENQTAQGTEVFPTDVSLLSARPSAFPPATVIPEETSTNASIPEVSGEFPESGEHPTSGEPSASGAPDTSGEPTSVGFELSGEQSGIGESGLPSVDLQSSGFVPGESGLPSGDVSGLPSGIVDISGLPSAEEEVTVSVSRIPEVSGMPSGAESSGLHSGFSGEISGTELISGLPSGEESGLASGFPTISLVDSTLVEVVTAAPGRQEEGKGSIGVSGEEELSGFPSAEWDSSGARGLPSGAETSGEQSGVPELSGEHSGVPGLSGEAFEVPELSGEHSGVTELSGEHSGLPELSGEPFGVPELSGFPSGLDISGEPSGAPEVSGPVDVSGLTSGVDGSGEVSGVTFISTSLQEVTTPSVAEAEAKEILEISGLPSGETSGMVSGSLDVSGQPSGHIGFGGSASGVLEMSGFPGGAVESSGEASGVEVTSGLASGEESGLTSGFPTVSLVDTTLVEVVTQTSVAQEVGEGPSGMIEISGFLSGDRGVSGEGSGAVQSSGLPSGTGDFSGEPSGIPYFSGDISGATDLSGQPSAVTDISGEDSGLPEVTLVTSDLVEVVTRPTVSQELGGETAVTFPYVFGPSGEGSASGDLSGGASAEGGIETSTAYEISGESSAFPETSIETSTDQEISGEASAYPEISVETSTHLETSGETSAYPEISTETSTIQEVSGETSAFPEISTETSTIQEISGETSAFPEIRIETSTFQEISGETSAFPEIRIETSTSQEARGETSAFPEITIEASTVHETSGETSAFPEISIETSTVHETSGETSAFPEISIETSTVHEISGESSAFPEIRIETSTSQEARGETSAFPEITIEASTIQEISGETSAFPEISIETSTVREISGETSAFPEIRIETSTSQEARGETSALPEITIETSTVHETSGEASAFPEISIETSTRQEARSEASAYPEVSIEASTTQEVSGESSAFPEISVETSTSQEARGETSAFPEIGIETSTAHEGSGETPGLPAVSTDTAATSLASGEPSGAPEKETPDTTSHLITGVSGETSVPDAVISTSAPDVELAQEPRNTEETQLEIEPSTPAASGQETETAAVLDNPHLPATATAALHPASQEAVDALGPTTEDTDECHSSPCLNGATCVDGIDSFKCLCLPSYGGDLCEIDLANCEEGWIKFQGHCYRHFEERETWMDAESRCREHQAHLSSIITPEEQEFVNSHAQDYQWIGLSDRAVENDFRWSDGHSLQFENWRPNQPDNFFFAGEDCVVMIWHEQGEWNDVPCNYHLPFTCKKGTVACGDPPVVENARTFGRKKDRYEINSLVRYQCDHGYIQRHVPTIRCQPNGHWEEPRISCTNPSSYQRRLYKRSPRSRLRPGVVHRPTH	2109	15	0.711238
P07988	reviewed	PSPB_HUMAN	Pulmonary surfactant-associated protein B (SP-B) (18 kDa pulmonary-surfactant protein) (6 kDa protein) (Pulmonary surfactant-associated proteolipid SPL(Phe))	SFTPB SFTP3	Homo sapiens (Human)	Secreted, extracellular space, surface film.	MAESHLLQWLLLLLPTLCGPGTAAWTTSSLACAQGPEFWCQSLEQALQCRALGHCLQEVWGHVGADDLCQECEDIVHILNKMAKEAIFQDTMRKFLEQECNVLPLKLLMPQCNQVLDDYFPLVIDYFQNQTDSNGICMHLGLCKSRQPEPEQEPGMSDPLPKPLRDPLPDPLLDKLVLPVLPGALQARPGPHTQDLSEQQFPIPLPYCWLCRALIKRIQAMIPKGALAVAVAQVCRVVPLVAGGICQCLAERYSVILLDTLLGRMLPQLVCRLVLRCSMDDSAGPRSPTGEWLPRDSECHLCMSVTTQAGNSSEQAIPQAMLQACVGSWLDREKCKQFVEQHTPQLLTLVPRGWDAHTTCQALGVCGTMSSPLQCIHSPDL	381	12	3.14961
P07994	reviewed	INHA_BOVIN	Inhibin alpha chain	INHA	Bos taurus (Bovine)	Secreted.	MWLQLLLLLLAPQGGHGCHGLELDRELVLAKVRALFLDALGPPPVTGEGGDPGVRRLHRRHAVGGFMRRGSEPEDQDVSQAILFPAAGASCGDEPDAGEAEEGLFTYVFQPSQHTRSRQVTSAQLWFHTGLDRQETAAANSSEPLLGLLVLTSGGPMPVPMSLGQAPPRWAVLHLATSAFPLLTHPVLALLLRCPLCSCSTRPEATPFLVAHTRAKPPSGGERARRSTPPLPWPWSPAALRLLQRPPEEPAAHADCHRAALNISFQELGWDRWIVHPPSFIFYYCHGGCGLSPPQDLPLPVPGVPPTPVQPLSLVPGAQPCCAALPGTMRPLHVRTTSDGGYSFKYEMVPNLLTQHCACI	360	6	1.66667
P07995	reviewed	INHBA_BOVIN	Inhibin beta A chain (Activin beta-A chain)	INHBA	Bos taurus (Bovine)	Secreted.	MPLLWLRGFLLASCWIIVRSSPTPGSEGHSAAPDCPSCALATLPKDVPNSQPEMVEAVKKHILNMLHLKKRPDVTQPVPKAALLNAIRKLHVGKVGENGYVEIEDDIGRRAEMNELMEQTSEIITFAESGTARKTLHFEISKEGSDLSVVERAEIWLFLKVPKANRTRSKVTIRLFQQQKHLQGSLDAGEEAEEVGLKGEKSEMLISEKVVDARKSTWHIFPVSSCIQRLLDQGKSSLDIRIACEQCQETGASLVLLGKKKKKEEEGEGKKRDGEGGAGGDEEKEQSHRPFLMLQARQSEDHPHRRRRRGLECDGKVNICCKKQFFVSFKDIGWNDWIIAPSGYHANYCEGECPSHIAGTSGSSLSFHSTVINHYRMRGHSPFANLKSCCVPTKLRPMSMLYYDDGQNIIKKDIQNMIVEECGCS	425	11	2.58824
P07996	reviewed	TSP1_HUMAN	Thrombospondin-1 (Glycoprotein G)	THBS1 TSP TSP1	Homo sapiens (Human)	Secreted.	MGLAWGLGVLFLMHVCGTNRIPESGGDNSVFDIFELTGAARKGSGRRLVKGPDPSSPAFRIEDANLIPPVPDDKFQDLVDAVRAEKGFLLLASLRQMKKTRGTLLALERKDHSGQVFSVVSNGKAGTLDLSLTVQGKQHVVSVEEALLATGQWKSITLFVQEDRAQLYIDCEKMENAELDVPIQSVFTRDLASIARLRIAKGGVNDNFQGVLQNVRFVFGTTPEDILRNKGCSSSTSVLLTLDNNVVNGSSPAIRTNYIGHKTKDLQAICGISCDELSSMVLELRGLRTIVTTLQDSIRKVTEENKELANELRRPPLCYHNGVQYRNNEEWTVDSCTECHCQNSVTICKKVSCPIMPCSNATVPDGECCPRCWPSDSADDGWSPWSEWTSCSTSCGNGIQQRGRSCDSLNNRCEGSSVQTRTCHIQECDKRFKQDGGWSHWSPWSSCSVTCGDGVITRIRLCNSPSPQMNGKPCEGEARETKACKKDACPINGGWGPWSPWDICSVTCGGGVQKRSRLCNNPTPQFGGKDCVGDVTENQICNKQDCPIDGCLSNPCFAGVKCTSYPDGSWKCGACPPGYSGNGIQCTDVDECKEVPDACFNHNGEHRCENTDPGYNCLPCPPRFTGSQPFGQGVEHATANKQVCKPRNPCTDGTHDCNKNAKCNYLGHYSDPMYRCECKPGYAGNGIICGEDTDLDGWPNENLVCVANATYHCKKDNCPNLPNSGQEDYDKDGIGDACDDDDDNDKIPDDRDNCPFHYNPAQYDYDRDDVGDRCDNCPYNHNPDQADTDNNGEGDACAADIDGDGILNERDNCQYVYNVDQRDTDMDGVGDQCDNCPLEHNPDQLDSDSDRIGDTCDNNQDIDEDGHQNNLDNCPYVPNANQADHDKDGKGDACDHDDDNDGIPDDKDNCRLVPNPDQKDSDGDGRGDACKDDFDHDSVPDIDDICPENVDISETDFRRFQMIPLDPKGTSQNDPNWVVRHQGKELVQTVNCDPGLAVGYDEFNAVDFSGTFFINTERDDDYAGFVFGYQSSSRFYVVMWKQVTQSYWDTNPTRAQGYSGLSVKVVNSTTGPGEHLRNALWHTGNTPGQVRTLWHDPRHIGWKDFTAYRWRLSHRPKTGFIRVVMYEGKKIMADSGPIYDKTYAGGRLGLFVFSQEMVFFSDLKYECRDP	1170	14	1.19658
P07998	reviewed	RNAS1_HUMAN	Ribonuclease pancreatic (EC 4.6.1.18) (HP-RNase) (RIB-1) (RNase UpI-1) (Ribonuclease 1) (RNase 1) (Ribonuclease A) (RNase A)	RNASE1 RIB1 RNS1	Homo sapiens (Human)	Secreted.	MALEKSLVRLLLLVLILLVLGWVQPSLGKESRAKKFQRQHMDSDSSPSSSSTYCNQMMRRRNMTQGRCKPVNTFVHEPLVDVQNVCFQEKVTCKNGQGNCYKSNSSMHITDCRLTNGSRYPNCAYRTSPKERHIIVACEGSPYVPVHFDASVEDST	156	6	3.84615
P08021	reviewed	FMRF_APLCA	FMRF-amide neuropeptides [Cleaved into: FLRF-amide; FMRF-amide]		Aplysia californica (California sea hare)	Secreted.	MRPWCQLALLACLSLKWLTSHVTAESFLCDDSELCENGYLRFGRSMSVEEPHFRLERRSYPPVVYHKRFLRFGRSQEPDIEDYARAIALIESEEPLYRKRRSADADGQSEKVLHRARREAESEHKSLEEVSPDTKQDVEKRDADDVLDAEKRFMRFGKRFMRFGRGSSDDDESGDDDVQDLTDIGDGLGGEGEVNKRFMRFGKRFMRFGKREDGEPDKRFMRFGKSMADNDLDKRFMRFGKRFMRFGKSLPDSEVDKRFMRFGKSVDGDVDKRFMRFGKSVDGDVDKRFMRFGKSVDGDVDKRFMRFGKSVDGDVDKRFMRFGKSVDGDVDKRFMRFGKSVDDDVDKRFMRFGKSVDGDVDKRFMRFGKSVDDAVDKRFMRFGKSVDSDLDKRFMRFGKSVGSDEVDKRFMRFGKSVGSDEVDKRFMRFGKSLGTDDVNKRFMRFGKSLGTDDVNKRFMRFGKSLGTEDVDKRFMRFGKSLGTDDVDKRFMRFGKSLGTDDVDKRFMRFGKSLGTEDVDKRFMRFGKSLGTDDVDKRFMRFGKSLGTEDVDKRFMRFGKRFMRFGRSVGDSKYRSASSESVMTTDSKQTTEQATNKS	597	32	5.36013
P08025	reviewed	IGF1_RAT	Insulin-like growth factor I (IGF-I) (Somatomedin)	Igf1 Igf-1	Rattus norvegicus (Rat)	Secreted {ECO:0000250|UniProtKB:P05017}.	MGKISSLPTQLFKICLCDFLKIKIHIMSSSHLFYLALCLLTFTSSATAGPETLCGAELVDALQFVCGPRGFYFNKPTGYGSSIRRAPQTGIVDECCFRSCDLRRLEMYCAPLKPTKSARSIRAQRHTDMPKTQKEVHLKNTSRGSAGNKTYRM	153	5	3.26797
P08071	reviewed	TRFL_MOUSE	Lactotransferrin (Lactoferrin) (EC 3.4.21.-)	Ltf	Mus musculus (Mouse)	Secreted. Cytoplasmic granule {ECO:0000250}. Note=Secreted into most exocrine fluids by various endothelial cells. Stored in the secondary granules of neutrophils (By similarity). {ECO:0000250}.	MRLLIPSLIFLEALGLCLAKATTVQWCAVSNSEEEKCLRWQNEMRKVGGPPLSCVKKSSTRQCIQAIVTNRADAMTLDGGTMFDAGKPPYKLRPVAAEVYGTKEQPRTHYYAVAVVKNSSNFHLNQLQGLRSCHTGIGRSAGWKIPIGTLRPYLNWNGPPASLEEAVSKFFSKSCVPGAQKDRFPNLCSSCAGTGANKCASSPEEPYSGYAGALRCLRDNAGDVAFTRGSTVFEELPNKAERDQYKLLCPDNTWKPVTEYKECHLAQVPSHAVVSRSTNDKEEAIWELLRQSQEKFGKKQASGFQLFASPSGQKDLLFKESAIGFVRVPQKVDVGLYLTFSYTTSIQNLNKKQQDVIASKARVTWCAVGSEEKRKCDQWNRASRGRVTCISFPTTEDCIVAIMKGDADAMSLDGGYIYTAGKCGLVPVLAENQKSSKSNGLDCVNRPVEGYLAVAAVRREDAGFTWSSLRGKKSCHTAVDRTAGWNIPMGLLANQTRSCKFNEFFSQSCAPGADPKSNLCALCIGDEKGENKCAPNSKERYQGYTGALRCLAEKAGNVAFLKDSTVLQNTDGKNTEEWARNLKLKDFELLCLDDTRKPVTEAKNCHLAIAPNHAVVSRTDKVEVLQQVLLDQQVQFGRNGQRCPGEFCLFQSKTKNLLFNDNTECLAKIPGKTTSEKYLGKEYVIATERLKQCSSSPLLEACAFLTQ	707	7	0.990099
P08118	reviewed	MSMB_HUMAN	Beta-microseminoprotein (Immunoglobulin-binding factor) (IGBF) (PN44) (Prostate secreted seminal plasma protein) (Prostate secretory protein of 94 amino acids) (PSP-94) (PSP94) (Seminal plasma beta-inhibin)	MSMB PRSP	Homo sapiens (Human)	Secreted. Note=Sperm surface.	MNVLLGSVVIFATFVTLCNASCYFIPNEGVPGDSTRKCMDLKGNKHPINSEWQTDNCETCTCYETEISCCTLVSTPVGYDKDNCQRIFKKEDCKYIVVEKKDPKKTCSVSEWII	114	2	1.75439
P08121	reviewed	CO3A1_MOUSE	Collagen alpha-1(III) chain	Col3a1	Mus musculus (Mouse)	Secreted, extracellular space, extracellular matrix {ECO:0000255|PROSITE-ProRule:PRU00793}.	MMSFVQSGTWFLLTLLHPTLILAQQSNVDELGCSHLGQSYESRDVWKPEPCQICVCDSGSVLCDDIICDEEPLDCPNPEIPFGECCAICPQPSTPAPVLPDGHGPQGPKGDPGPPGIPGRNGDPGLPGQPGLPGPPGSPGICESCPTGGQNYSPQFDSYDVKSGVGGMGGYPGPAGPPGPPGPPGSSGHPGSPGSPGYQGPPGEPGQAGPAGPPGPPGALGPAGPAGKDGESGRPGRPGERGLPGPPGIKGPAGMPGFPGMKGHRGFDGRNGEKGETGAPGLKGENGLPGDNGAPGPMGPRGAPGERGRPGLPGAAGARGNDGARGSDGQPGPPGPPGTAGFPGSPGAKGEVGPAGSPGSNGSPGQRGEPGPQGHAGAQGPPGPPGNNGSPGGKGEMGPAGIPGAPGLIGARGPPGPAGTNGIPGTRGPSGEPGKNGAKGEPGARGERGEAGSPGIPGPKGEDGKDGSPGEPGANGLPGAAGERGPSGFRGPAGPNGIPGEKGPPGERGGPGPAGPRGVAGEPGRDGTPGGPGIRGMPGSPGGPGNDGKPGPPGSQGESGRPGPPGPSGPRGQPGVMGFPGPKGNDGAPGKNGERGGPGGPGLPGPAGKNGETGPQGPPGPTGPAGDKGDSGPPGPQGLQGIPGTGGPPGENGKPGEPGPKGEVGAPGAPGGKGDSGAPGERGPPGTAGIPGARGGAGPPGPEGGKGPAGPPGPPGASGSPGLQGMPGERGGPGSPGPKGEKGEPGGAGADGVPGKDGPRGPAGPIGPPGPAGQPGDKGEGGSPGLPGIAGPRGGPGERGEHGPPGPAGFPGAPGQNGEPGAKGERGAPGEKGEGGPPGPAGPTGSSGPAGPPGPQGVKGERGSPGGPGTAGFPGGRGLPGPPGNNGNPGPPGPSGAPGKDGPPGPAGNSGSPGNPGIAGPKGDAGQPGEKGPPGAQGPPGSPGPLGIAGLTGARGLAGPPGMPGPRGSPGPQGIKGESGKPGASGHNGERGPPGPQGLPGQPGTAGEPGRDGNPGSDGQPGRDGSPGGKGDRGENGSPGAPGAPGHPGPPGPVGPSGKSGDRGETGPAGPSGAPGPAGARGAPGPQGPRGDKGETGERGSNGIKGHRGFPGNPGPPGSPGAAGHQGAIGSPGPAGPRGPVGPHGPPGKDGTSGHPGPIGPPGPRGNRGERGSEGSPGHPGQPGPPGPPGAPGPCCGGGAAAIAGVGGEKSGGFSPYYGDDPMDFKINTEEIMSSLKSVNGQIESLISPDGSRKNPARNCRDLKFCHPELKSGEYWVDPNQGCKMDAIKVFCNMETGETCINASPMTVPRKHWWTDSGAEKKHVWFGESMNGGFQFSYGPPDLPEDVVDVQLAFLRLLSSRASQNITYHCKNSIAYMDQASGNVKKSLKLMGSNEGEFKAEGNSKFTYTVLEDGCTKHTGEWSKTVFEYQTRKAMRLPIIDIAPYDIGGPDQEFGVDIGPVCFL	1464	20	1.36612
P08123	reviewed	CO1A2_HUMAN	Collagen alpha-2(I) chain (Alpha-2 type I collagen)	COL1A2	Homo sapiens (Human)	Secreted, extracellular space, extracellular matrix {ECO:0000255|PROSITE-ProRule:PRU00793}.	MLSFVDTRTLLLLAVTLCLATCQSLQEETVRKGPAGDRGPRGERGPPGPPGRDGEDGPTGPPGPPGPPGPPGLGGNFAAQYDGKGVGLGPGPMGLMGPRGPPGAAGAPGPQGFQGPAGEPGEPGQTGPAGARGPAGPPGKAGEDGHPGKPGRPGERGVVGPQGARGFPGTPGLPGFKGIRGHNGLDGLKGQPGAPGVKGEPGAPGENGTPGQTGARGLPGERGRVGAPGPAGARGSDGSVGPVGPAGPIGSAGPPGFPGAPGPKGEIGAVGNAGPAGPAGPRGEVGLPGLSGPVGPPGNPGANGLTGAKGAAGLPGVAGAPGLPGPRGIPGPVGAAGATGARGLVGEPGPAGSKGESGNKGEPGSAGPQGPPGPSGEEGKRGPNGEAGSAGPPGPPGLRGSPGSRGLPGADGRAGVMGPPGSRGASGPAGVRGPNGDAGRPGEPGLMGPRGLPGSPGNIGPAGKEGPVGLPGIDGRPGPIGPAGARGEPGNIGFPGPKGPTGDPGKNGDKGHAGLAGARGAPGPDGNNGAQGPPGPQGVQGGKGEQGPPGPPGFQGLPGPSGPAGEVGKPGERGLHGEFGLPGPAGPRGERGPPGESGAAGPTGPIGSRGPSGPPGPDGNKGEPGVVGAVGTAGPSGPSGLPGERGAAGIPGGKGEKGEPGLRGEIGNPGRDGARGAPGAVGAPGPAGATGDRGEAGAAGPAGPAGPRGSPGERGEVGPAGPNGFAGPAGAAGQPGAKGERGAKGPKGENGVVGPTGPVGAAGPAGPNGPPGPAGSRGDGGPPGMTGFPGAAGRTGPPGPSGISGPPGPPGPAGKEGLRGPRGDQGPVGRTGEVGAVGPPGFAGEKGPSGEAGTAGPPGTPGPQGLLGAPGILGLPGSRGERGLPGVAGAVGEPGPLGIAGPPGARGPPGAVGSPGVNGAPGEAGRDGNPGNDGPPGRDGQPGHKGERGYPGNIGPVGAAGAPGPHGPVGPAGKHGNRGETGPSGPVGPAGAVGPRGPSGPQGIRGDKGEPGEKGPRGLPGLKGHNGLQGLPGIAGHHGDQGAPGSVGPAGPRGPAGPSGPAGKDGRTGHPGTVGPAGIRGPQGHQGPAGPPGPPGPPGPPGVSGGGYDFGYDGDFYRADQPRSAPSLRPKDYEVDATLKSLNNQIETLLTPEGSRKNPARTCRDLRLSHPEWSSGYYWIDPNQGCTMDAIKVYCDFSTGETCIRAQPENIPAKNWYRSSKDKKHVWLGETINAGSQFEYNVEGVTSKEMATQLAFMRLLANYASQNITYHCKNSIAYMDEETGNLKKAVILQGSNDVELVAEGNSRFTYTVLVDGCSKKTNEWGKTIIEYKTNKPSRLPFLDIAPLDIGGADQEFFVDIGPVCFK	1366	10	0.732064
P08125	reviewed	COAA1_CHICK	Collagen alpha-1(X) chain	COL10A1	Gallus gallus (Chicken)	Secreted, extracellular space, extracellular matrix {ECO:0000250}.	MHLQISLLLLFCLNIVHGSDGYFSERYQKQSSIKGPPHFLPFNVKSQGVQMRGEQGPPGPPGPIGPRGQPGPAGKPGFGSPGPQGPPGPLGPPGFSTVGKLGMPGLPGKPGERGLNGEKGEAGPVGLPGARGPQGPPGIPGPAGLSVLGKPGPQGPPGAQGPRGPPGEKGEPGVPGINGQKGEMGFGVPGRPGNRGLPGPQGPQGLPGSAGIGKPGENGLPGQPGMKGDRGLPGARGEAGIPGPQGPPGEPGEVGIGKPGPMGPPGPAGIPGAKGLPGPAGLPGSPGLPGFGKPGLPGMKGHRGPEGPPGFPGPKGDQGPAGVPGELGPAGPQGNMGPQGLKGLPGENGLPGPKGDMGPVGPAGFPGAKGERGLPGLDGKPGYPGEQGLPGPKGHPGLPGQKGDTGHAGHPGLPGPVGPQGVKGVPGINGEPGPRGPSGIPGVRGPIGPPGMPGAPGAKGEAGAPGLPGPAGIVTKGLRGPMGPLGPPGPKGNSGEPGLPGPPGPPGPPGQSTIPEGYVKGESRELSGMSFMKAGANQALTGMPVSAFTVILSKAYPGATVPIKFDKILYNRQQHYDPRTGIFTCRIPGLYYFSYHVHAKGTNVWVALYKNGSPVMYTYDEYQKGYLDQASGSAVIDLMENDQVWLQLPNSESNGLYSSEYVHSSFSGFLFAQI	674	16	2.37389
P08162	reviewed	NEUM_BUFJA	Mesotocin-neurophysin MT [Cleaved into: Mesotocin (MT); Neurophysin MT]		Bufo japonicus (Japanese toad)	Secreted.	MSYTALAVTFFGWLALSSACYIQNCPIGGKRSVIDFMDVRKCIPCGPRNKGHCFGPNICCGEELGCYFGTTETLRCQEENFLPSPCESGRKPCGNNGGNCARSGICCNHESCTMDPACEQDSVFS	125	3	2.4
P08171	reviewed	EST6_DROME	Esterase-6 (Est-6) (EC 3.1.1.1) (Carboxylic-ester hydrolase 6) (Carboxylesterase-6)	Est-6 EST6 CG6917	Drosophila melanogaster (Fruit fly)	Secreted.	MNYVGLGLIIVLSCLWLGSNASDTDDPLLVQLPQGKLRGRDNGSYYSYESIPYAEPPTGDLRFEAPEPYKQKWSDIFDATKTPVACLQWDQFTPGANKLVGEEDCLTVSVYKPKNSKRNSFPVVAHIHGGAFMFGAAWQNGHENVMREGKFILVKISYRLGPLGFVSTGDRDLPGNYGLKDQRLALKWIKQNIASFGGEPQNVLLVGHSAGGASVHLQMLREDFGQLARAAFSFSGNALDPWVIQKGARGRAFELGRNVGCESAEDSTSLKKCLKSKPASELVTAVRKFLIFSYVPFAPFSPVLEPSDAPDAIITQDPRDVIKSGKFGQVPWAVSYVTEDGGYNAALLLKERKSGIVIDDLNERWLELAPYLLFYRDTKTKKDMDDYSRKIKQEYIGNQRFDIESYSELQRLFTDILFKNSTQESLDLHRKYGKSPAYAYVYDNPAEKGIAQVLANRTDYDFGTVHGDDYFLIFENFVRDVEMRPDEQIISRNFINMLADFASSDNGSLKYGECDFKDNVGSEKFQLLAIYIDGCQNRQHVEFP	544	7	1.28676
P08176	reviewed	PEPT1_DERPT	Peptidase 1 (EC 3.4.22.65) (Allergen Der p I) (Major mite fecal allergen Der p 1) (allergen Der p 1)	DERP1	Dermatophagoides pteronyssinus (European house dust mite)	Secreted.	MKIVLAIASLLALSAVYARPSSIKTFEEYKKAFNKSYATFEDEEAARKNFLESVKYVQSNGGAINHLSDLSLDEFKNRFLMSAEAFEHLKTQFDLNAETNACSINGNAPAEIDLRQMRTVTPIRMQGGCGSCWAFSGVAATESAYLAYRNQSLDLAEQELVDCASQHGCHGDTIPRGIEYIQHNGVVQESYYRYVAREQSCRRPNAQRFGISNYCQIYPPNVNKIREALAQTHSAIAVIIGIKDLDAFRHYDGRTIIQRDNGYQPNYHAVNIVGYSNAQGVDYWIVRNSWDTNWGDNGYGYFAANIDLMMIEEYPYVVIL	320	6	1.875
P08185	reviewed	CBG_HUMAN	Corticosteroid-binding globulin (CBG) (Serpin A6) (Transcortin)	SERPINA6 CBG	Homo sapiens (Human)	Secreted.	MPLLLYTCLLWLPTSGLWTVQAMDPNAAYVNMSNHHRGLASANVDFAFSLYKHLVALSPKKNIFISPVSISMALAMLSLGTCGHTRAQLLQGLGFNLTERSETEIHQGFQHLHQLFAKSDTSLEMTMGNALFLDGSLELLESFSADIKHYYESEVLAMNFQDWATASRQINSYVKNKTQGKIVDLFSGLDSPAILVLVNYIFFKGTWTQPFDLASTREENFYVDETTVVKVPMMLQSSTISYLHDSELPCQLVQMNYVGNGTVFFILPDKGKMNTVIAALSRDTINRWSAGLTSSQVDLYIPKVTISGVYDLGDVLEEMGIADLFTNQANFSRITQDAQLKSSKVVHKAVLQLNEEGVDTAGSTGVTLNLTSKPIILRFNQPFIIMIFDHFTWSSLFLARVMNPV	405	15	3.7037
P08217	reviewed	CEL2A_HUMAN	Chymotrypsin-like elastase family member 2A (EC 3.4.21.71) (Elastase-2A)	CELA2A ELA2A	Homo sapiens (Human)	Secreted {ECO:0000269|PubMed:31358993}.	MIRTLLLSTLVAGALSCGDPTYPPYVTRVVGGEEARPNSWPWQVSLQYSSNGKWYHTCGGSLIANSWVLTAAHCISSSRTYRVGLGRHNLYVAESGSLAVSVSKIVVHKDWNSNQISKGNDIALLKLANPVSLTDKIQLACLPPAGTILPNNYPCYVTGWGRLQTNGAVPDVLQQGRLLVVDYATCSSSAWWGSSVKTSMICAGGDGVISSCNGDSGGPLNCQASDGRWQVHGIVSFGSRLGCNYYHKPSVFTRVSNYIDWINSVIANN	269	2	0.743494
P08218	reviewed	CEL2B_HUMAN	Chymotrypsin-like elastase family member 2B (EC 3.4.21.71) (Elastase-2B)	CELA2B ELA2B	Homo sapiens (Human)	Secreted.	MIRTLLLSTLVAGALSCGVSTYAPDMSRMLGGEEARPNSWPWQVSLQYSSNGQWYHTCGGSLIANSWVLTAAHCISSSGIYRVMLGQHNLYVAESGSLAVSVSKIVVHKDWNSDQVSKGNDIALLKLANPVSLTDKIQLACLPPAGTILPNNYPCYVTGWGRLQTNGALPDDLKQGQLLVVDYATCSSSGWWGSTVKTNMICAGGDGVICTCNGDSGGPLNCQASDGRWEVHGIGSLTSVLGCNYYYKPSIFTRVSNYNDWINSVIANN	269	5	1.85874
P08226	reviewed	APOE_MOUSE	Apolipoprotein E (Apo-E)	Apoe	Mus musculus (Mouse)	Secreted {ECO:0000250|UniProtKB:P02649}. Secreted, extracellular space {ECO:0000250|UniProtKB:P02649}. Secreted, extracellular space, extracellular matrix {ECO:0000250|UniProtKB:P02649}. Extracellular vesicle {ECO:0000250|UniProtKB:P02649}. Endosome, multivesicular body {ECO:0000250|UniProtKB:P02649}. Note=In the plasma, APOE is associated with chylomicrons, chylomicrons remnants, VLDL, LDL and HDL lipoproteins. Lipid poor oligomeric APOE is associated with the extracellular matrix in a calcium- and heparan-sulfate proteoglycans-dependent manner. Lipidation induces the release from the extracellular matrix. Colocalizes with CD63 and PMEL at exosomes and in intraluminal vesicles within multivesicular endosomes. {ECO:0000250|UniProtKB:P02649}.	MKALWAVLLVTLLTGCLAEGEPEVTDQLEWQSNQPWEQALNRFWDYLRWVQTLSDQVQEELQSSQVTQELTALMEDTMTEVKAYKKELEEQLGPVAEETRARLGKEVQAAQARLGADMEDLRNRLGQYRNEVHTMLGQSTEEIRARLSTHLRKMRKRLMRDAEDLQKRLAVYKAGAREGAERGVSAIRERLGPLVEQGRQRTANLGAGAAQPLRDRAQAFGDRIRGRLEEVGNQARDRLEEVREHMEEVRSKMEEQTQQIRLQAEIFQARLKGWFEPIVEDMHRQWANLMEKIQASVATNPIITPVAQENQ	311	11	3.53698
P08246	reviewed	ELNE_HUMAN	Neutrophil elastase (EC 3.4.21.37) (Bone marrow serine protease) (Elastase-2) (Human leukocyte elastase) (HLE) (Medullasin) (PMN elastase)	ELANE ELA2	Homo sapiens (Human)	Secreted.	MTLGRRLACLFLACVLPALLLGGTALASEIVGGRRARPHAWPFMVSLQLRGGHFCGATLIAPNFVMSAAHCVANVNVRAVRVVLGAHNLSRREPTRQVFAVQRIFENGYDPVNLLNDIVILQLNGSATINANVQVAQLPAQGRRLGNGVQCLAMGWGLLGRNRGIASVLQELNVTVVTSLCRRSNVCTLVRGRQAGVCFGDSGSPLVCNGLIHGIASFVRGGCASGLYPDAFAPVAQFVNWIDSIIQRSEDNPCPHPRDPDPASRTH	267	4	1.49813
P08250	reviewed	APOA1_CHICK	Apolipoprotein A-I (Apo-AI) (ApoA-I) (Apolipoprotein A1) [Cleaved into: Proapolipoprotein A-I (ProapoA-I)]	APOA1	Gallus gallus (Chicken)	Secreted.	MRGVLVTLAVLFLTGTQARSFWQHDEPQTPLDRIRDMVDVYLETVKASGKDAIAQFESSAVGKQLDLKLADNLDTLSAAAAKLREDMAPYYKEVREMWLKDTEALRAELTKDLEEVKEKIRPFLDQFSAKWTEELEQYRQRLTPVAQELKELTKQKVELMQAKLTPVAEEARDRLRGHVEELRKNLAPYSDELRQKLSQKLEEIREKGIPQASEYQAKVMEQLSNLREKMTPLVQEFRERLTPYAENLKNRLISFLDELQKSVA	264	7	2.65152
P08253	reviewed	MMP2_HUMAN	72 kDa type IV collagenase (EC 3.4.24.24) (72 kDa gelatinase) (Gelatinase A) (Matrix metalloproteinase-2) (MMP-2) (TBE-1) [Cleaved into: PEX]	MMP2 CLG4A	Homo sapiens (Human)	Secreted.	MEALMARGALTGPLRALCLLGCLLSHAAAAPSPIIKFPGDVAPKTDKELAVQYLNTFYGCPKESCNLFVLKDTLKKMQKFFGLPQTGDLDQNTIETMRKPRCGNPDVANYNFFPRKPKWDKNQITYRIIGYTPDLDPETVDDAFARAFQVWSDVTPLRFSRIHDGEADIMINFGRWEHGDGYPFDGKDGLLAHAFAPGTGVGGDSHFDDDELWTLGEGQVVRVKYGNADGEYCKFPFLFNGKEYNSCTDTGRSDGFLWCSTTYNFEKDGKYGFCPHEALFTMGGNAEGQPCKFPFRFQGTSYDSCTTEGRTDGYRWCGTTEDYDRDKKYGFCPETAMSTVGGNSEGAPCVFPFTFLGNKYESCTSAGRSDGKMWCATTANYDDDRKWGFCPDQGYSLFLVAAHEFGHAMGLEHSQDPGALMAPIYTYTKNFRLSQDDIKGIQELYGASPDIDLGTGPTPTLGPVTPEICKQDIVFDGIAQIRGEIFFFKDRFIWRTVTPRDKPMGPLLVATFWPELPEKIDAVYEAPQEEKAVFFAGNEYWIYSASTLERGYPKPLTSLGLPPDVQRVDAAFNWSKNKKTYIFAGDKFWRYNEVKKKMDPGFPKLIADAWNAIPDNLDAVVDLQGGGHSYFFKGAYYLKLENQSLKSVKFGSIKSDWLGC	660	12	1.81818
P08254	reviewed	MMP3_HUMAN	Stromelysin-1 (SL-1) (EC 3.4.24.17) (Matrix metalloproteinase-3) (MMP-3) (Transin-1)	MMP3 STMY1	Homo sapiens (Human)	Secreted, extracellular space, extracellular matrix. Nucleus {ECO:0000269|PubMed:35940311}. Cytoplasm {ECO:0000269|PubMed:35940311}.	MKSLPILLLLCVAVCSAYPLDGAARGEDTSMNLVQKYLENYYDLKKDVKQFVRRKDSGPVVKKIREMQKFLGLEVTGKLDSDTLEVMRKPRCGVPDVGHFRTFPGIPKWRKTHLTYRIVNYTPDLPKDAVDSAVEKALKVWEEVTPLTFSRLYEGEADIMISFAVREHGDFYPFDGPGNVLAHAYAPGPGINGDAHFDDDEQWTKDTTGTNLFLVAAHEIGHSLGLFHSANTEALMYPLYHSLTDLTRFRLSQDDINGIQSLYGPPPDSPETPLVPTEPVPPEPGTPANCDPALSFDAVSTLRGEILIFKDRHFWRKSLRKLEPELHLISSFWPSLPSGVDAAYEVTSKDLVFIFKGNQFWAIRGNEVRAGYPRGIHTLGFPPTVRKIDAAISDKEKNKTYFFVEDKYWRFDEKRNSMEPGFPKQIAEDFPGIDSKIDAVFEEFGFFYFFTGSSQLEFDPNAKKVTHTLKSNSWLNC	477	7	1.46751
P08294	reviewed	SODE_HUMAN	Extracellular superoxide dismutase [Cu-Zn] (EC-SOD) (EC 1.15.1.1)	SOD3	Homo sapiens (Human)	Secreted.	MLALLCSCLLLAAGASDAWTGEDSAEPNSDSAEWIRDMYAKVTEIWQEVMQRRDDDGALHAACQVQPSATLDAAQPRVTGVVLFRQLAPRAKLDAFFALEGFPTEPNSSSRAIHVHQFGDLSQGCESTGPHYNPLAVPHPQHPGDFGNFAVRDGSLWRYRAGLAASLAGPHSIVGRAVVVHAGEDDLGRGGNQASVENGNAGRRLACCVVGVCGPGLWERQAREHSERKKRRRESECKAA	240	3	1.25
P08375	reviewed	SRX1A_SARPE	Sarcotoxin-1A (Sarcotoxin IA)		Sarcophaga peregrina (Flesh fly) (Boettcherisca peregrina)	Secreted.	MNFQNIFIFVALILAVFAGQSQAGWLKKIGKKIERVGQHTRDATIQGLGIAQQAANVAATARG	63	1	1.5873
P08376	reviewed	SRX1B_SARPE	Sarcotoxin-1B (Sarcotoxin IB)		Sarcophaga peregrina (Flesh fly) (Boettcherisca peregrina)	Secreted.	MNFNKVFIFVALILAVFAGQSQAGWLKKIGKKIERVGQHTRDATIQVIGVAQQAANVAATARG	63	1	1.5873
P08379	reviewed	AKH2_LOCMI	Adipokinetic prohormone type 2 [Cleaved into: Adipokinetic hormone 2 (Adipokinetic hormone II) (AKH-II); Adipokinetic hormone precursor-related peptide beta chain (APRP-beta) (6 kDa dimeric peptide B)]		Locusta migratoria (Migratory locust)	Secreted.	MTQSCTLTLVLVVAVLAALATAQLNFSAGWGRRYADPNADPMAFLYRLIQIEARKLAGCSD	61	2	3.27869
P08419	reviewed	CEL2A_PIG	Chymotrypsin-like elastase family member 2A (EC 3.4.21.71) (Elastase-2) (Elastase-2A)	CELA2A ELA2 ELA2A	Sus scrofa (Pig)	Secreted {ECO:0000250|UniProtKB:P08217}.	MIRALLLSTLVAGALSCGLPANLPQLPRVVGGEDARPNSWPWQVSLQYDSSGQWRHTCGGTLVDQSWVLTAAHCISSSRTYRVVLGRHSLSTNEPGSLAVKVSKLVVHQDWNSNQLSNGNDIALLKLASPVSLTDKIQLGCLPAAGTILPNNYVCYVTGWGRLQTNGASPDILQQGQLLVVDYATCSKPGWWGSTVKTNMICAGGDGIISSCNGDSGGPLNCQGANGQWQVHGIVSFGSSLGCNYYHKPSVFTRVSNYIDWINSVIANN	269	2	0.743494
P08426	reviewed	TRY3_RAT	Cationic trypsin-3 (EC 3.4.21.4) (Cationic trypsin III) (Pretrypsinogen III)	Try3	Rattus norvegicus (Rat)	Secreted, extracellular space.	MKALIFLAFLGAAVALPLDDDDDKIVGGYTCQKNSLPYQVSLNAGYHFCGGSLINSQWVVSAAHCYKSRIQVRLGEHNIDVVEGGEQFIDAAKIIRHPSYNANTFDNDIMLIKLNSPATLNSRVSTVSLPRSCGSSGTKCLVSGWGNTLSSGTNYPSLLQCLDAPVLSDSSCKSSYPGKITSNMFCLGFLEGGKDSCQGDSGGPVVCNGQLQGVVSWGYGCAQKGKPGVYTKVCNYVNWIQQTVAAN	247	3	1.21457
P08427	reviewed	SFTPA_RAT	Pulmonary surfactant-associated protein A (PSAP) (PSP-A) (SP-A)	Sftpa1 Sftp-1 Sftp1 Sftpa	Rattus norvegicus (Rat)	Secreted {ECO:0000250|UniProtKB:Q8IWL2}. Secreted, extracellular space, extracellular matrix {ECO:0000250|UniProtKB:Q8IWL2}. Secreted, extracellular space, surface film {ECO:0000250|UniProtKB:Q8IWL2}.	MSLCSLAFTLFLTVVAGIKCNVTDVCAGSPGIPGAPGNHGLPGRDGRDGVKGDPGPPGPMGPPGGMPGLPGRDGLPGAPGAPGERGDKGEPGERGLPGFPAYLDEELQTELYEIKHQILQTMGVLSLQGSMLSVGDKVFSTNGQSVNFDTIKEMCTRAGGNIAVPRTPEENEAIASIAKKYNNYVYLGMIEDQTPGDFHYLDGASVNYTNWYPGEPRGQGKEKCVEMYTDGTWNDRGCLQYRLAVCEF	248	8	3.22581
P08435	reviewed	TKNK_RAT	Tachykinin-3 [Cleaved into: Neurokinin-B (NKB) (Neuromedin-K)]	Tac3 Nknb Tac2	Rattus norvegicus (Rat)	Secreted.	MRSAMLFAAVLALSLAWTFGAACEEPQEQGGRLSKDSDLSLLPPPLLRRLYDSRSISLEGLLKVLSKASVGPKETSLPQKRDMHDFFVGLMGKRNSQPDTPADVVEENTPSFGVLK	116	4	3.44828
P08462	reviewed	GRPB_RAT	Submandibular gland secretory Glx-rich protein CB (GRP-CB) (Contiguous repeat polypeptide) (CRP)	Grpcb	Rattus norvegicus (Rat)	Secreted.	MLVVLLTAALLALSSAQGTDEEVNNAETSDVPADSEQQPVDSGSDPPSADADAENVQEGESAPPANEEPPATSGSEEEQQQQEPTQAENQEPPATSGSEEEQQQQEPTQAENQEPPATSGSEEEQQQQQPTQAENQEPPATSGSEEEQQQQESTQAENQEPSDSAGEGQETQPEEGNVESPPSSPENSQEQPQQTNPEEKPPAPKTQEEPQHYRGRPPKKIFPFFIYRGRPVVVFRLEPRNPFARRF	247	1	0.404858
P08476	reviewed	INHBA_HUMAN	Inhibin beta A chain (Activin beta-A chain) (Erythroid differentiation protein) (EDF)	INHBA	Homo sapiens (Human)	Secreted.	MPLLWLRGFLLASCWIIVRSSPTPGSEGHSAAPDCPSCALAALPKDVPNSQPEMVEAVKKHILNMLHLKKRPDVTQPVPKAALLNAIRKLHVGKVGENGYVEIEDDIGRRAEMNELMEQTSEIITFAESGTARKTLHFEISKEGSDLSVVERAEVWLFLKVPKANRTRTKVTIRLFQQQKHPQGSLDTGEEAEEVGLKGERSELLLSEKVVDARKSTWHVFPVSSSIQRLLDQGKSSLDVRIACEQCQESGASLVLLGKKKKKEEEGEGKKKGGGEGGAGADEEKEQSHRPFLMLQARQSEDHPHRRRRRGLECDGKVNICCKKQFFVSFKDIGWNDWIIAPSGYHANYCEGECPSHIAGTSGSSLSFHSTVINHYRMRGHSPFANLKSCCVPTKLRPMSMLYYDDGQNIIKKDIQNMIVEECGCS	426	10	2.34742
P08493	reviewed	MGP_HUMAN	Matrix Gla protein (MGP) (Cell growth-inhibiting gene 36 protein)	MGP MGLAP GIG36	Homo sapiens (Human)	Secreted.	MKSLILLAILAALAVVTLCYESHESMESYELNPFINRRNANTFISPQQRWRAKVQERIRERSKPVHELNREACDDYRLCERYAMVYGYNAAYNRYFRKRRGTK	103	3	2.91262
P08494	reviewed	MGP_RAT	Matrix Gla protein (MGP)	Mgp	Rattus norvegicus (Rat)	Secreted.	MKSLLPLAILAALAVAALCYESHESMESYEVSPFTTRRNANTFISPQQRWHAKAQERVRELNKPAQEINREACDDYKLCERYALIYGYNAAYNRYFRQRRGAK	103	2	1.94175
P08505	reviewed	IL6_MOUSE	Interleukin-6 (IL-6) (B-cell hybridoma growth factor) (Interleukin HP-1)	Il6 Il-6	Mus musculus (Mouse)	Secreted {ECO:0000269|PubMed:27893700}.	MKFLSARDFHPVAFLGLMLVTTTAFPTSQVRRGDFTEDTTPNRPVYTTSQVGGLITHVLWEIVEMRKELCNGNSDCMNNDDALAENNLKLPEIQRNDGCYQTGYNQEICLLKISSGLLEYHSYLEYMKNNLKDNKKDKARVLQRDTETLIHIFNQEVKDLHKIVLPTPISNALLTDKLESQKEWLRTKTIQFILKSLEEFLKVTLRSTRQT	211	5	2.36967
P08519	reviewed	APOA_HUMAN	Apolipoprotein(a) (Apo(a)) (Lp(a)) (EC 3.4.21.-)	LPA	Homo sapiens (Human)	Secreted.	MEHKEVVLLLLLFLKSAAPEQSHVVQDCYHGDGQSYRGTYSTTVTGRTCQAWSSMTPHQHNRTTENYPNAGLIMNYCRNPDAVAAPYCYTRDPGVRWEYCNLTQCSDAEGTAVAPPTVTPVPSLEAPSEQAPTEQRPGVQECYHGNGQSYRGTYSTTVTGRTCQAWSSMTPHSHSRTPEYYPNAGLIMNYCRNPDAVAAPYCYTRDPGVRWEYCNLTQCSDAEGTAVAPPTVTPVPSLEAPSEQAPTEQRPGVQECYHGNGQSYRGTYSTTVTGRTCQAWSSMTPHSHSRTPEYYPNAGLIMNYCRNPDAVAAPYCYTRDPGVRWEYCNLTQCSDAEGTAVAPPTVTPVPSLEAPSEQAPTEQRPGVQECYHGNGQSYRGTYSTTVTGRTCQAWSSMTPHSHSRTPEYYPNAGLIMNYCRNPDAVAAPYCYTRDPGVRWEYCNLTQCSDAEGTAVAPPTVTPVPSLEAPSEQAPTEQRPGVQECYHGNGQSYRGTYSTTVTGRTCQAWSSMTPHSHSRTPEYYPNAGLIMNYCRNPDAVAAPYCYTRDPGVRWEYCNLTQCSDAEGTAVAPPTVTPVPSLEAPSEQAPTEQRPGVQECYHGNGQSYRGTYSTTVTGRTCQAWSSMTPHSHSRTPEYYPNAGLIMNYCRNPDAVAAPYCYTRDPGVRWEYCNLTQCSDAEGTAVAPPTVTPVPSLEAPSEQAPTEQRPGVQECYHGNGQSYRGTYSTTVTGRTCQAWSSMTPHSHSRTPEYYPNAGLIMNYCRNPDAVAAPYCYTRDPGVRWEYCNLTQCSDAEGTAVAPPTVTPVPSLEAPSEQAPTEQRPGVQECYHGNGQSYRGTYSTTVTGRTCQAWSSMTPHSHSRTPEYYPNAGLIMNYCRNPDPVAAPYCYTRDPSVRWEYCNLTQCSDAEGTAVAPPTITPIPSLEAPSEQAPTEQRPGVQECYHGNGQSYQGTYFITVTGRTCQAWSSMTPHSHSRTPAYYPNAGLIKNYCRNPDPVAAPWCYTTDPSVRWEYCNLTRCSDAEWTAFVPPNVILAPSLEAFFEQALTEETPGVQDCYYHYGQSYRGTYSTTVTGRTCQAWSSMTPHQHSRTPENYPNAGLTRNYCRNPDAEIRPWCYTMDPSVRWEYCNLTQCLVTESSVLATLTVVPDPSTEASSEEAPTEQSPGVQDCYHGDGQSYRGSFSTTVTGRTCQSWSSMTPHWHQRTTEYYPNGGLTRNYCRNPDAEISPWCYTMDPNVRWEYCNLTQCPVTESSVLATSTAVSEQAPTEQSPTVQDCYHGDGQSYRGSFSTTVTGRTCQSWSSMTPHWHQRTTEYYPNGGLTRNYCRNPDAEIRPWCYTMDPSVRWEYCNLTQCPVMESTLLTTPTVVPVPSTELPSEEAPTENSTGVQDCYRGDGQSYRGTLSTTITGRTCQSWSSMTPHWHRRIPLYYPNAGLTRNYCRNPDAEIRPWCYTMDPSVRWEYCNLTRCPVTESSVLTTPTVAPVPSTEAPSEQAPPEKSPVVQDCYHGDGRSYRGISSTTVTGRTCQSWSSMIPHWHQRTPENYPNAGLTENYCRNPDSGKQPWCYTTDPCVRWEYCNLTQCSETESGVLETPTVVPVPSMEAHSEAAPTEQTPVVRQCYHGNGQSYRGTFSTTVTGRTCQSWSSMTPHRHQRTPENYPNDGLTMNYCRNPDADTGPWCFTMDPSIRWEYCNLTRCSDTEGTVVAPPTVIQVPSLGPPSEQDCMFGNGKGYRGKKATTVTGTPCQEWAAQEPHRHSTFIPGTNKWAGLEKNYCRNPDGDINGPWCYTMNPRKLFDYCDIPLCASSSFDCGKPQVEPKKCPGSIVGGCVAHPHSWPWQVSLRTRFGKHFCGGTLISPEWVLTAAHCLKKSSRPSSYKVILGAHQEVNLESHVQEIEVSRLFLEPTQADIALLKLSRPAVITDKVMPACLPSPDYMVTARTECYITGWGETQGTFGTGLLKEAQLLVIENEVCNHYKYICAEHLARGTDSCQGDSGGPLVCFEKDKYILQGVTSWGLGCARPNKPGVYARVSRFVTWIEGMMRNN	2040	38	1.86275
P08568	reviewed	GRPA_RAT	Submandibular gland secretory Glx-rich protein CA (GRP-CA)	Grpca	Rattus norvegicus (Rat)	Secreted.	MLVVLLTAALLALSSAQGTDEEVNNAETSDVPADSEQQPVDSGSDPPSADADAENVQEGESAAPANEEPPATSGSEEEQQQQEPTQAENQEPPATSGSEEEQQQQEPTQAENQEPPATSGSEEEQQQQEPTQAEDQQPPATSGSEEEQQQQESTQAENQEPSDSAGEGQETQPEEGNVESPPSSPENSQEQPQQTNPEEKPPAPKTQEEPQHDSGRPKKPLLPFIANLIRERIRKLLARSPLGRRF	246	1	0.406504
P08571	reviewed	CD14_HUMAN	Monocyte differentiation antigen CD14 (Myeloid cell-specific leucine-rich glycoprotein) (CD antigen CD14) [Cleaved into: Monocyte differentiation antigen CD14, urinary form; Monocyte differentiation antigen CD14, membrane-bound form]	CD14	Homo sapiens (Human)	Secreted.	MERASCLLLLLLPLVHVSATTPEPCELDDEDFRCVCNFSEPQPDWSEAFQCVSAVEVEIHAGGLNLEPFLKRVDADADPRQYADTVKALRVRRLTVGAAQVPAQLLVGALRVLAYSRLKELTLEDLKITGTMPPLPLEATGLALSSLRLRNVSWATGRSWLAELQQWLKPGLKVLSIAQAHSPAFSCEQVRAFPALTSLDLSDNPGLGERGLMAALCPHKFPAIQNLALRNTGMETPTGVCAALAAAGVQPHSLDLSHNSLRATVNPSAPRCMWSSALNSLNLSFAGLEQVPKGLPAKLRVLDLSCNRLNRAPQPDELPEVDNLTLDGNPFLVPGTALPHEGSMNSGVVPACARSTLSVGVSGTLVLLQGARGFA	375	6	1.6
P08591	reviewed	SOMA_PAGMA	Somatotropin (Growth hormone)	gh	Pagrus major (Red sea bream) (Chrysophrys major)	Secreted.	MDRVVLMLSVLSLGVSSQPITDGQRLFSIAVSRVQHLHLLAQRLFSDFESSLQTEEQLKLNKIFPDFCNSDYIISPIDKHETQRSSVLKLLSISYRLVESWEFPSRSLSGGSAPRNQISPKLSELKMGIHLLIRANEDGAEIFPDSSALQLAPYGNYYQSLGADESLRRTYELLACFKKDMHKVETYLTVAKCRLSPEANCTL	203	4	1.97044
P08607	reviewed	C4BPA_MOUSE	C4b-binding protein (C4bp)	C4bpa C4bp	Mus musculus (Mouse)	Secreted.	MCAKQQQTLLPTRAAHGRLHRNRDAVAWPFSTLCRVSGPTLFQMTFTAALWVAVFGKCGPPPAIPNALPASDVNRTDFESHTTLKYECLPGYGRGISRMMVYCKPSGEWEISVSCAKKHCRNPGYLDNGYVNGETITFGSQIEFSCQEGFILVGSSTSSCEVRGKGVAWSNPFPECVIVKCGPPPDISNGKHSGTEDFYPYNHGISYTCDPGFRLVGSPFIGCTVVNKTVPVWSSSPPTCEKIICSQPNILHGVIVSGYKATYTHRDSVRLACLNGTVLRGRHVIECQGNGNWSSLPTCEFDCDLPPAIVNGYYTSMVYSKITLVTYECDKGYRLVGKAIISCSFSKWKGTAPQCKALCQKPEVGNGTLSDEKDQYVESENVTIQCDSGFAMLGSQSISCSESGTWYPEVPRCEQEASEDLKPALTGNKTMQYVPNSHDVKMALEIYKLTLEVELLQLQIQKEKHTEAH	469	8	1.70576
P08620	reviewed	FGF4_HUMAN	Fibroblast growth factor 4 (FGF-4) (Heparin secretory-transforming protein 1) (HST) (HST-1) (HSTF-1) (Heparin-binding growth factor 4) (HBGF-4) (Transforming protein KS3)	FGF4 HST HSTF1 KS3	Homo sapiens (Human)	Secreted {ECO:0000305}.	MSGPGTAAVALLPAVLLALLAPWAGRGGAAAPTAPNGTLEAELERRWESLVALSLARLPVAAQPKEAAVQSGAGDYLLGIKRLRRLYCNVGIGFHLQALPDGRIGGAHADTRDSLLELSPVERGVVSIFGVASRFFVAMSSKGKLYGSPFFTDECTFKEILLPNNYNAYESYKYPGMFIALSKNGKTKKGNRVSPTMKVTHFLPRL	206	4	1.94175
P08649	reviewed	CO4_RAT	Complement C4 [Cleaved into: Complement C4 beta chain; Complement C4 alpha chain; C4a anaphylatoxin; Complement C4 gamma chain]	C4 C4a	Rattus norvegicus (Rat)	Secreted {ECO:0000250|UniProtKB:P0C0L4}. Synapse {ECO:0000250|UniProtKB:P0C0L4}. Cell projection, axon {ECO:0000250|UniProtKB:P0C0L4}. Cell projection, dendrite {ECO:0000250|UniProtKB:P0C0L4}.	MRLLWGLAWAFSFFASSLQKPRLLLFSPSVVNLGTPLSVGVQLLDAPAGQEVKGSVYLRNPTSGPCSPKKDFKLSSGNDFVLLRLEVPLKDVRSCGLFGLRRAPHIQLVAHSPWLKNTASKATETQGVNLLFSSRRGHIFVQTDQPIYNPGQRVRYRVFALDQKMRPSTDTLTVTVENSHGLRVRKKEVFAPTSIFQDDFIIPDISEPGTWKISARFSDGLESNRSTHFEVKKYVLPNFEVKLTPWKPYILTVPSYREEIQLDVQARYVYGKPVQGVAYTRFALMDEQGKKSFLRGLETQTKLVEGQTHISISRDQFQAALGKVNTEIGDLEGLRLYAAVAVIESPGGEMEEAELTSWPFVSSAFSLDLSHTKQHLVPGAPFLLQALVREMSGSEASDVPVKVSATLLSGSDSKVLDFQQNTNGIGQVSFSIHVPPTITELRLLVSAGSLYPAVAKLTVQAPPSRGPGFLSIEPLDLRSPRVGDTFVLSLRTVGIPMPTFSHYYYMIISRGQIMAMSREPRRALTSISVLVDHHLAPSFYFVAYFYHQGLPVANSLLINVQPGDCEGKLELKVDGAKEYRNGDSMKLQLQTDSEALVALGAVDTALYAVGGRSHKPLDMSKVFEVMNSYNLGCGPGGGDDALQVFQTAGLAFSDGDRLTQTKENLSCPKEKKSRQKRNVNFQKAISEKLGQYSSPDTKRCCQDGMTKLPMARTCEQRAARVPQPACREPFLSCCKFAEDLRRNQTRSQAGLARAQDMLQEEDLIDEDDILVRSFFPENWLWRVEPVDRSKLLTVWLPDSLTTWEIHGVSLSKSKGLCVAKPTRVRVFREFHLHLRLPISVRRFEQLELRPVLYNYLSEDVTVSVHVSPVEGLCLAGGGLLAQQVSVPAGSARPVAFSVVPTAAASIPLKVVARGSFTIGDAVSKILQIEKEGAIHREEIVYNLDPLNNLGRSLEIPGSSDPNVIPDGDFSSFVRVTASEPLETLGSEGALSPGGVASLLRLPRGCAEQTMIYLAPTLTASHYLDRTEQWSKLPPETKDHAVDLIQKGHMRIQQFRKKDGSFGAWLHRDSSTWLTAFVLKILSLAQEQIGDSPEKLQETAGWLLGQQLDDGSFHDPCPVIHRGMQGGLVGTDETVALTAFVVIALHHGLAVFQDENSQQLKKRVEASITKANSFLGQKASAGLLGAHASAITAYALTLTKASEDLQNVAHNSLMAMAEETGENLYWGSAIGSQDNVVSSTPAPRNPSEPVPQAPALWIETTAYGLLHLLLREGKGEMADKVATWLTHQGSFQGGFRSTQDTVVTLDALSAYWIASHTTEEKALNVTLSSMGRNGYKSHLLQLNNHQVKGLEEELKFSLGSTINVKVGGNSKGTLKILRTYNVLDMKNTTCQDLRIEVTVTGYVEYTREANEDYEYDYDMPAADDPSVHSQPVTPLQLFEGRRSRRRREAPKAADEQESRVQYTVCIWRNGNLGLSGMAIADITLLSGFQALRADLEKLTSLSDRYVSHFETDGPHVLLYFDSVPTTRECVGFGALQEVAVGLVQPASAVLYDYYSPDHKCSVFYAAPTKSKLLSTLCSADVCQCAEGKCPRQRRSLERGVEDKDGYRMKFACYYPRVEYGFQVKVLREDSRAAFRLFETKITQVLHFTKDAKASIGQTRNFLVRASCRLRLEPSKEYLIMGMDGVTSDLKGDPQYLLDSNTWIEEMPSERLCRSTRQRAACGQLNDFLQEYSSQGCQV	1737	29	1.66955
P08650	reviewed	CO5_RAT	Complement C5 [Cleaved into: Complement C5 beta chain; Complement C5 alpha chain; C5a anaphylatoxin; Complement C5 alpha' chain]	C5	Rattus norvegicus (Rat)	Secreted {ECO:0000269|PubMed:7987212}.	MGLWGLLCLLIFLDKTWGQEQTYVISAPKIFRVGSSENVVIQAHGYTEAFDATISLKSYPDKKVTYSSGYVNLSPENKFQNSALLTLPPKQFPRDENPVSHVYLEVVSMHFSKSKKIPITYDNGFLFIHTDKPVYTPDQSVKIRVYSLSDDLKPAKRETVLTFVDPEGTEVDIVEENDYTGIISFPDFKIPSNPKYGVWTIKAKYKKDFTTTGTAYFEVKEYVLPRFSVSIEPESNFIGYKNFKNFEITVKARYFYNKMVPDAEVYIFFGLREDIKEDEKQMMHKAMQAATLMDGAAQTCWLAETEVREINYNMFEDRNNNYSYIACTVTESSGGFSEEAEIPGIKYVLSPYTLNLVATPLFLKPGIPFSIKVQVKDSLEQLVGGVPVTLMAQTVNVNQETSDLEPKRSITHSADGVASFVVNLPSEVTSLKFEVKTDAPELPEENQASKEYEAVTYSSLSQSYIYIGWTENYKPMLVGEYLNIIVTPKSPYIDKITHYNYLILSKGKIVQYGTKEKLLYSSYQNINIPVTQDMVPSARLLVYYIVTGEQTAELVADAVWINIEEKCGNQLQVHLSPDKDVYSPGQTVSLDMVTEADSWVALSAVDSAVYGVRGKAKRAMQRVFQAFDDKSDLGCGAGGGRDNVDVFHLAGLTFLTNANADDSQYHDDSCKEILRPKRDLQLLHQKVEEQAAKYKHRVPKKCCYDGARENKYETCEQRVARVTIGPHCIRAFNECCTIADKIRKESHHKGMLLGRIQIKALLPVMKAEIRSYFPESWLWEVHRVPKRNQLQVALPDSLTTWEIQGIGISDNGICVADTLKAKVFKDVFLEMNIPYSVVRGEQIQLKGTVYNYRTSGTMFCVKMSAVEGICTPGSSAASPQTSRSSRCVRQRIEGSSSHLVTFSLLPLEIGLHSINFSLETSFGKEILVKTLRVVPEGIKRESYAGVTLDPRGVYGIVNRRKEFPYRIPLDLVPKTNVKRILSVKGLLIGEFLSTVLSKEGIDILTHLPKGSAEAELMSIVPVFYVFHYLEAGNHWNIFHPDTLARKQSLQKKIKEGLVSVMSYRNADYSYSMWKGASSSAWLTAFALRVLGQVNKYVKQDQYSICNSLLWLIEKCQLENGSFKENSQYLPIKLQGTLPAEAQENTLYLTAFSVIGIRKAIGICPTEKIYTALAKADSFLLERTLPSKSTFTLAIVAYALSLGDRTHPKFRSIVSALKREALVKGDPPIYRFWRDTLQRPDSSAPNSGTAGMVETTAYALLTSLNLKETSYVNPIIKWLSEEQRYGGGFYSTQDTINAIEGLTEYSLLVKQLHLDMDINVSYKHKGDFYQYKVTEKNFLGRPVEVPLNDDLIVTTGYSSGLATVYVKTVVHKTSVAEEFCSFYLKIDTQEVEASSYLSYSDSGHKRIIACASYKPSKEESASGSSHAVMDILLPTGIGANQEDLRALVEGVDQLLTDYQIKDSHVILQLNSIPSRDFLCVRFRIFELFQVGFLNPATFTVYEYHRPDKQCTMIYSTSDTNLQRVCEGAACKCVEADCGQLQAELDLAISADTRKETACKPEIAYAYKVRITSATEENIFVKYTATLLDIYKTGEAAAEKDSEITFIKKISCTNANLVKGKQYLIMGKEALQIKHNFSFKYIYPLDSSTWIEYWPTDTTCPSCQAFVANLDEFAEDIFLNGCE	1681	26	1.5467
P08661	reviewed	MBL2_RAT	Mannose-binding protein C (MBP-C) (Mannan-binding protein) (Ra-reactive factor polysaccharide-binding component p28A) (RaRF p28A)	Mbl2	Rattus norvegicus (Rat)	Secreted {ECO:0000250}.	MSLFTSFLLLCVLTAVYAETLTEGAQSSCPVIACSSPGLNGFPGKDGHDGAKGEKGEPGQGLRGLQGPPGKVGPAGPPGNPGSKGATGPKGDRGESVEFDTTNIDLEIAALRSELRAMRKWVLLSMSENVGKKYFMSSVRRMPLNRAKALCSELQGTVATPRNAEENRAIQNVAKDVAFLGITDQRTENVFEDLTGNRVRYTNWNEGEPNNVGSGENCVVLLTNGKWNDVPCSDSFLVVCEFSD	244	5	2.04918
P08689	reviewed	SHBG_RAT	Sex hormone-binding globulin (SHBG) (Sex steroid-binding protein) (SBP) (Testis-specific androgen-binding protein) (ABP)	Shbg	Rattus norvegicus (Rat)	Secreted. Note=In testis, it is synthesized by the Sertoli cells, secreted into the lumen of the seminiferous tubule and transported to the epididymis.	MEKGEVASLRCRLLLLLLLLTLPPTHQGRTLRHIDPIQSAQDSPAKYLSNGPGQEPVTVLTIDLTKISKPSSSFEFRTWDPEGVIFYGDTNTEDDWFMLGLRDGQLEIQLHNLWARLTVGFGPRLNDGRWHPVELKMNGDSLLLWVDGKEMLCLRQVSASLADHPQLSMRIALGGLLLPTSKLRFPLVPALDGCIRRDIWLGHQAQLSTSARTSLGNCDVDLQPGLFFPPGTHAEFSLQDIPQPHTDPWTFSLELGFKLVDGAGRLLTLGTGTNSSWLTLHLQDQTVVLSSEAEPKLALPLAVGLPLQLKLDVFKVALSQGPKMEVLSTSLLRLASLWRLWSHPQGHLSLGALPGEDSSASFCLSDLWVQGQRLDIDKALSRSQDIWTHSCPQSPSNDTHTSH	403	6	1.48883
P08697	reviewed	A2AP_HUMAN	Alpha-2-antiplasmin (Alpha-2-AP) (Alpha-2-plasmin inhibitor) (Alpha-2-PI) (Serpin F2)	SERPINF2 AAP PLI	Homo sapiens (Human)	Secreted.	MALLWGLLVLSWSCLQGPCSVFSPVSAMEPLGRQLTSGPNQEQVSPLTLLKLGNQEPGGQTALKSPPGVCSRDPTPEQTHRLARAMMAFTADLFSLVAQTSTCPNLILSPLSVALALSHLALGAQNHTLQRLQQVLHAGSGPCLPHLLSRLCQDLGPGAFRLAARMYLQKGFPIKEDFLEQSEQLFGAKPVSLTGKQEDDLANINQWVKEATEGKIQEFLSGLPEDTVLLLLNAIHFQGFWRNKFDPSLTQRDSFHLDEQFTVPVEMMQARTYPLRWFLLEQPEIQVAHFPFKNNMSFVVLVPTHFEWNVSQVLANLSWDTLHPPLVWERPTKVRLPKLYLKHQMDLVATLSQLGLQELFQAPDLRGISEQSLVVSGVQHQSTLELSEVGVEAAAATSIAMSRMSLSSFSVNRPFLFFIFEDTTGLPLFVGSVRNPNPSAPRELKEQQDSPGNKDFLQSLKGFPRGDKLFGPDLKLVPPMEEDYPQFGSPK	491	12	2.44399
P08700	reviewed	IL3_HUMAN	Interleukin-3 (IL-3) (Hematopoietic growth factor) (Mast cell growth factor) (MCGF) (Multipotential colony-stimulating factor) (P-cell-stimulating factor)	IL3	Homo sapiens (Human)	Secreted.	MSRLPVLLLLQLLVRPGLQAPMTQTTPLKTSWVNCSNMIDEIITHLKQPPLPLLDFNNLNGEDQDILMENNLRRPNLEAFNRAVKSLQNASAIESILKNLLPCLPLATAAPTRHPIHIKDGDWNEFRRKLTFYLKTLENAQAQQTTLSLAIF	152	4	2.63158
P08709	reviewed	FA7_HUMAN	Coagulation factor VII (EC 3.4.21.21) (Proconvertin) (Serum prothrombin conversion accelerator) (SPCA) (Eptacog alfa) [Cleaved into: Factor VII light chain; Factor VII heavy chain]	F7	Homo sapiens (Human)	Secreted.	MVSQALRLLCLLLGLQGCLAAGGVAKASGGETRDMPWKPGPHRVFVTQEEAHGVLHRRRRANAFLEELRPGSLERECKEEQCSFEEAREIFKDAERTKLFWISYSDGDQCASSPCQNGGSCKDQLQSYICFCLPAFEGRNCETHKDDQLICVNENGGCEQYCSDHTGTKRSCRCHEGYSLLADGVSCTPTVEYPCGKIPILEKRNASKPQGRIVGGKVCPKGECPWQVLLLVNGAQLCGGTLINTIWVVSAAHCFDKIKNWRNLIAVLGEHDLSEHDGDEQSRRVAQVIIPSTYVPGTTNHDIALLRLHQPVVLTDHVVPLCLPERTFSERTLAFVRFSLVSGWGQLLDRGATALELMVLNVPRLMTQDCLQQSRKVGDSPNITEYMFCAGYSDGSKDSCKGDSGGPHATHYRGTWYLTGIVSWGQGCATVGHFGVYTRVSQYIEWLQKLMRSEPRPGVLLRAPFP	466	6	1.28755
P08721	reviewed	OSTP_RAT	Osteopontin (Bone sialoprotein 1) (Secreted phosphoprotein 1) (SPP-1)	Spp1 2b7 Spp-1	Rattus norvegicus (Rat)	Secreted.	MRLAVVCFCLFGLASCLPVKVAEFGSSEEKAHYSKHSDAVATWLKPDPSQKQNLLAPQNSVSSEETDDFKQETLPSNSNESHDHMDDDDDDDDDGDHAESEDSVNSDESDESHHSDESDESFTASTQADVLTPIAPTVDVPDGRGDSLAYGLRSKSRSFPVSDEQYPDATDEDLTSRMKSQESDEAIKVIPVAQRLSVPSDQDSNGKTSHESSQLDEPSVETHSLEQSKEYKQRASHESTEQSDAIDSAEKPDAIDSAERSDAIDSQASSKASLEHQSHEFHSHEDKLVLDPKSKEDDRYLKFRISHELESSSSEVN	317	3	0.946372
P08751	reviewed	LSHB_HORSE	Lutropin/choriogonadotropin subunit beta (LSH-B/CG-B) (Luteinizing hormone subunit beta) (Lutropin/choriogonadotropin beta chain)	LHB	Equus caballus (Horse)	Secreted.	METLQGLLLWMLLSVGGVWASRGPLRPLCRPINATLAAEKEACPICITFTTSICAGYCPSMVRVMPAALPAIPQPVCTYRELRFASIRLPGCPPGVDPMVSFPVALSCHCGPCQIKTTDCGVFRDQPLACAPQASSSSKDPPSQPLTSTSTPTPGASRRSSHPLPIKTS	169	5	2.95858
P08759	reviewed	ALBUA_XENLA	Albumin A (68 kDa serum albumin)	alb-a	Xenopus laevis (African clawed frog)	Secreted.	MKWITLICLLISSTLIESRIIFKRDTDVDHHKHIADMYNLLTERTFKGLTLAIVSQNLQKCSLEELSKLVNEINDFAKSCTGNDKTPECEKPIGTLFYDKLCADPKVGVNYEWSKECCSKQDPERAQCFRAHRVFEHNPVRPKPEETCALFKEHPDDLLSAFIHEEARNHPDLYPPAVLLLTQQYGKLVEHCCEEEDKDKCFAEKMKELMKHSHSIEDKQKHFCWIVNNYPERVIKALNLARVSHRYPKPDFKLAHKFTEETTHFIKDCCHGDMFECMTERLELSEHTCQHKDELSTKLEKCCNLPLLERTYCIVTLENDDVPAELSKPITEFTEDPHVCEKYAENKSFLEISPWQSQETPELSEQFLLQSAKEYESLLNKCCFSDNPPECYKDGADRFMNEAKERFAYLKQNCDILHEHGEYLFENELLIRYTKKMPQVSDETLIGIAHQMADIGEHCCAVPENQRMPCAEGDLTILIGKMCERQKKTFINNHVAHCCTDSYSGMRSCFTALGPDEDYVPPPVTDDTFHFDDKICTANDKEKQHIKQKFLVKLIKVSPKLEKNHIDEWLLEFLKMVQKCCTADEHQPCFDTEKPVLIEHCQKLHP	606	13	2.14521
P08831	reviewed	IL1A_BOVIN	Interleukin-1 alpha (IL-1 alpha)	IL1A	Bos taurus (Bovine)	Nucleus {ECO:0000250|UniProtKB:P01583}. Cytoplasm {ECO:0000250|UniProtKB:P01583}. Secreted {ECO:0000250|UniProtKB:P01583}. Note=The lack of a specific hydrophobic segment in the precursor sequence suggests that IL-1 is released by damaged cells or is secreted by a mechanism differing from that used for other secretory proteins. The secretion is dependent on protein unfolding and facilitated by the cargo receptor TMED10; it results in protein translocation from the cytoplasm into the ERGIC (endoplasmic reticulum-Golgi intermediate compartment) followed by vesicle entry and secretion. Recruited to DNA damage sites and secreted after genotoxic stress. {ECO:0000250|UniProtKB:P01583}.	MAKVPDLFEDLKNCYSENEDYSSEIDHLSLNQKSFYDASYEPLREDQMNKFMSLDTSETSKTSKLSFKENVVMVAASGKILKKRRLSLNQFITDDDLEAIANNTEEEIIKPRSAHYSFQSNVKYNFMRVIHQECILNDALNQSIIRDMSGPYLTATTLNNLEEAVKFDMVAYVSEEDSQLPVTLRISKTQLFVSAQNEDEPVLLKEMPETPKIIKDETNLLFFWEKHGSMDYFKSVAHPKLFIATKQEKLVHMASGPPSITDFQILEK	268	10	3.73134
P08833	reviewed	IBP1_HUMAN	Insulin-like growth factor-binding protein 1 (IBP-1) (IGF-binding protein 1) (IGFBP-1) (Placental protein 12) (PP12)	IGFBP1 IBP1	Homo sapiens (Human)	Secreted.	MSEVPVARVWLVLLLLTVQVGVTAGAPWQCAPCSAEKLALCPPVSASCSEVTRSAGCGCCPMCALPLGAACGVATARCARGLSCRALPGEQQPLHALTRGQGACVQESDASAPHAAEAGSPESPESTEITEEELLDNFHLMAPSEEDHSILWDAISTYDGSKALHVTNIKKWKEPCRIELYRVVESLAKAQETSGEEISKFYLPNCNKNGFYHSRQCETSMDGEAGLCWCVYPWNGKRIPGSPEIRGDPNCQIYFNVQN	259	4	1.5444
P08835	reviewed	ALBU_PIG	Albumin	ALB	Sus scrofa (Pig)	Secreted.	MKWVTFISLLFLFSSAYSRGVFRRDTYKSEIAHRFKDLGEQYFKGLVLIAFSQHLQQCPYEEHVKLVREVTEFAKTCVADESAENCDKSIHTLFGDKLCAIPSLREHYGDLADCCEKEEPERNECFLQHKNDNPDIPKLKPDPVALCADFQEDEQKFWGKYLYEIARRHPYFYAPELLYYAIIYKDVFSECCQAADKAACLLPKIEHLREKVLTSAAKQRLKCASIQKFGERAFKAWSLARLSQRFPKADFTEISKIVTDLAKVHKECCHGDLLECADDRADLAKYICENQDTISTKLKECCDKPLLEKSHCIAEAKRDELPADLNPLEHDFVEDKEVCKNYKEAKHVFLGTFLYEYSRRHPDYSVSLLLRIAKIYEATLEDCCAKEDPPACYATVFDKFQPLVDEPKNLIKQNCELFEKLGEYGFQNALIVRYTKKVPQVSTPTLVEVARKLGLVGSRCCKRPEEERLSCAEDYLSLVLNRLCVLHEKTPVSEKVTKCCTESLVNRRPCFSALTPDETYKPKEFVEGTFTFHADLCTLPEDEKQIKKQTALVELLKHKPHATEEQLRTVLGNFAAFVQKCCAAPDHEACFAVEGPKFVIEIRGILA	607	1	0.164745
P08858	reviewed	TKNK_BOVIN	Tachykinin-3 [Cleaved into: Neurokinin-B (NKB) (Neuromedin-K)]	TAC3 NKNB	Bos taurus (Bovine)	Secreted.	MRSTLLFAVILALSSARSLGAVCEESQEQVVPGGGHSKKDSNLYQLPPSLLRRLYDSRVVSLDGLLKMLSKASVGPKESPLPQKRDMHDFFVGLMGKRNLQPDTPVDINQENIPSFGTFKYPPSVE	126	4	3.1746
P08861	reviewed	CEL3B_HUMAN	Chymotrypsin-like elastase family member 3B (EC 3.4.21.70) (Elastase IIIB) (Elastase-3B) (Protease E)	CELA3B ELA3B	Homo sapiens (Human)	Secreted.	MMLRLLSSLLLVAVASGYGPPSSRPSSRVVNGEDAVPYSWPWQVSLQYEKSGSFYHTCGGSLIAPDWVVTAGHCISSSRTYQVVLGEYDRAVKEGPEQVIPINSGDLFVHPLWNRSCVACGNDIALIKLSRSAQLGDAVQLASLPPAGDILPNETPCYITGWGRLYTNGPLPDKLQEALLPVVDYEHCSRWNWWGSSVKKTMVCAGGDIRSGCNGDSGGPLNCPTEDGGWQVHGVTSFVSAFGCNTRRKPTVFTRVSAFIDWIEETIASH	270	3	1.11111
P08872	reviewed	PA2A_AIPLA	Acidic phospholipase A2 (svPLA2) (EC 3.1.1.4) (Phosphatidylcholine 2-acylhydrolase)		Aipysurus laevis (Olive sea snake)	Secreted {ECO:0000250}.	MYPAHLLVLLAVCVSLLGASDIPPLPLNLYQFDNMIQCANKGKRATWHYMDYGCYCGSGGSGTPVDALDRCCKAHDDCYGVAEDNGCYPKWTLYSWQCTENVPTCNSESGCQKSVCACDATAAKCFAEAPYNNKNYNINTSNCQ	144	3	2.08333
P08873	reviewed	PA2B2_NOTSC	Basic phospholipase A2 notechis 11'2 (svPLA2) (EC 3.1.1.4) (Phosphatidylcholine 2-acylhydrolase)		Notechis scutatus scutatus (Mainland tiger snake) (Common tiger snake)	Secreted.	MYPAHLLVLLTVCVSLLEASSIPARPLNLYQFGNMIQCANHGRRPTLAYADYGCYCGAGGSGTPVDELDRCCKAHDDCYGEAGKKGCYPTLTLYSWQCIEKTPTCNSKTGCERSVCDCDATAAKCFAKAPYNKKNYNIDTEKRCQ	145	2	1.37931
P08878	reviewed	PA2H_CRODU	Phospholipase A2 homolog crotoxin acid subunit CA (CTX subunit CA) (Crotapotin) [Cleaved into: Crotoxin chain alpha CA1, CA2 and CA4; Crotoxin chain alpha CA3; Crotoxin chain beta CA2, CA3 and CA4; Crotoxin chain beta CA1; Crotoxin chain gamma (Analgesic peptide) (Crotalphine)]		Crotalus durissus terrificus (South American rattlesnake)	Secreted.	MRALWIVAVLLVGVEGSLVEFETLMMKIAGRSGISYYSSYGCYCGAGGQGWPQDASDRCCFEHDCCYAKLTGCDPTTDVYTYRQEDGEIVCGEDDPCGTQICECDKAAAICFRNSMDTYDYKYLQFSPENCQGESQPC	138	4	2.89855
P08897	reviewed	COGS_HYPLI	Collagenase (EC 3.4.21.49) (Hypodermin C) (HC)		Hypoderma lineatum (Early cattle grub) (Common cattle grub)	Secreted.	MKFLLVFALALATTSAFQHPASIFELREGRIINGYEAYTGLFPYQAGLDITLQDQRRVWCGGSLIDNKWILTAAHCVHDAVSVVVYLGSAVQYEGEAVVNSERIISHSMFNPDTYLNDVALIKIPHVEYTDNIQPIRLPSGEELNNKFENIWATVSGWGQSNTDTVILQYTYNLVIDNDRCAQEYPPGIIVESTICGDTCDGKSPCFGDSGGPFVLSDKNLLIGVVSFVSGAGCESGKPVGFSRVTSYMDWIQQNTGIIF	260	3	1.15385
P08899	reviewed	SOMA_ANGJA	Somatotropin-1 (Growth hormone I) (Somatotropin I)	gh1	Anguilla japonica (Japanese eel)	Secreted.	MASGFLLWPVLLVSFSVNAVEPISLYNLFTSAVNRAQHLHTLAAEIYKEFERSIPPEAHRQLSKTSPLAGCYSDSIPTPTGKDETQEKSDGYLLRISSALIQSWVYPLKTLSDAFSNSLMFGTSDGIFDKLEDLNKGINELMKVVGDGGIYIEDVRNLRYENFDVHLRNDAGLMKNYGLLACFKKDMHKVETYLKVTKCRRFVESNCTL	209	5	2.39234
P08905	reviewed	LYZ2_MOUSE	Lysozyme C-2 (EC 3.2.1.17) (1,4-beta-N-acetylmuramidase C) (Lysozyme C type M)	Lyz2 Lyz Lyzs	Mus musculus (Mouse)	Secreted.	MKTLLTLGLLLLSVTAQAKVYERCEFARTLKRNGMAGYYGVSLADWVCLAQHESNYNTRATNYNRGDQSTDYGIFQINSRYWCNDGKTPRAVNACGINCSALLQDDITAAIQCAKRVVRDPQGIRAWVAWRAHCQNRDLSQYIRNCGV	148	2	1.35135
P08932	reviewed	KNT2_RAT	T-kininogen 2 (Alpha-1-MAP) (Major acute phase protein) (T-kininogen II) (Thiostatin) [Cleaved into: T-kininogen 2 heavy chain (T-kininogen II heavy chain); T-kinin; T-kininogen 2 light chain (T-kininogen II light chain)]		Rattus norvegicus (Rat)	Secreted, extracellular space.	MKLITILLLCSRLLPSLAQEEGAQEMDCNDETVFQAVDTALKKYNAELESGNQFLLYRVTEGTKKDGAETLYSFKYQIKEGNCSVQSGLTWQDCDFKDAEEAATGECTTTLGKKENKFSVATQICNITPGKGPKKTEEDLCVGCFQPIPMDSSDLKPVLKHAVEHFNNNTKHTHLFALTEVKSAHSQVVAGMNYKIIYSIVQTNCSKEDFPFLREDCVPLPYGDHGECRGHTYVDIHNTIAGFSQSCDLYPGDDLFSLLPKKCFGCPKNIPVDSPELKEALGHSIAQLNAQHNHLFYFKIDTVKKATSQVVAGTKYVIEFIARETNCSKQTNTELTADCETKHLGQSLNCNANVYMRPWENKVVPTVRCQALDMMISRPPGFSPFRLVQVQETKEGTTRLLNSCEYKGRLSKAGAGPAPDHQAEASTVTP	430	7	1.62791
P08934	reviewed	KNG1_RAT	Kininogen-1 [Cleaved into: Kininogen-1 heavy chain; Bradykinin; Kininogen-1 light chain]	Kng1 Kng	Rattus norvegicus (Rat)	Secreted, extracellular space.	MKLITILLLCSRLLPSLAQEEDAQEMDCNDESLFQAVDTALKKYNAGLKSGNQFVLYQVTEGTKKDGSKTFYSFKYQIKEGNCSVQSGFAWQDCDFKDAEEAATGECTATLEKRRNNKFSIATQICNITPGKGPIVTNEYHCLGCMHPISVDSPELGPVLKHAVEHFNNNTKHTHLFALGEVKSADRQVVAGMNYQIIYSIVQTNCSKEDFPSLHEDCVPLPSGDDGECKGNAFVDIHKTIAGFSDSCEFYPGDDLFELLPEDCPGCPRNIPVDSPELKEALGHSIAQLNAENNHTFYFKIDTVKKATSQVVAGTKYVIEFIARETKCSKESNAELTADCETKRLGQSLNCNANVYMRPWENKVVPTVKCKVLDMTSVIRRPPGFSPFRAPRVKKPKESTTVSPSYIARVQEERDPGNEQGPIHGHGWLHAKQIKNKNHQGHKHGHGIGHGHQKPHGLGHGHQLKLDDLKQQREDGYDHRHPVGHGHGQRHGHGHGHGHGRDKHTNKDKNNVKHTDQRRAPLTSSSEDNTTSTQIQGRTEGFTLNPPLAQPAVISRGFQDSGFTEGVIATTSPYDTETHDDLIPDIHVQPDSLSFKLISDFPEATSHKCPGRPWKPVSRKDPTIETTEFSDFDLLDALS	639	6	0.938967
P08937	reviewed	OBP_RAT	Odorant-binding protein (OBP)	Obp1f	Rattus norvegicus (Rat)	Secreted.	MVKFLLIVLALGVSCAHHENLDISPSEVNGDWRTLYIVADNVEKVAEGGSLRAYFQHMECGDECQELKIIFNVKLDSECQTHTVVGQKHEDGRYTTDYSGRNYFHVLKKTDDIIFFHNVNVDESGRRQCDLVAGKREDLNKAQKQELRKLAEEYNIPNENTQHLVPTDTCNQ	172	2	1.16279
P08938	reviewed	PURP_CHICK	Purpurin		Gallus gallus (Chicken)	Secreted, extracellular space, extracellular matrix, interphotoreceptor matrix.	MKYAQYVFLASIFSAVEYSLAQTCAVDSFSVKDNFDPKRYAGKWYALAKKDPEGLFLQDNISAEYTVEEDGTMTASSKGRVKLFGFWVICADMAAQYTVPDPTTPAKMYMTYQGLASYLSSGGDNYWVIDTDYDNYAITYACRSLKEDGSCDDGYSLIFSRNPRGLPPAIQRIVRQKQEEICMSGQFQPVLQSGAC	196	6	3.06122
P08947	reviewed	LITP_PHYSA	[Phe8]-phyllolitorin		Phyllomedusa sauvagei (Sauvage's leaf frog)	Secreted.	MSAVPFTRVLLISGFLAHLLLSTFVTLTVCKEVTEESDDLSKRNVLQRQLWAVGSFMGKKSLENTNRRSDEDMEISALFRGSPLKVKRSD	90	3	3.33333
P08948	reviewed	LITL_PHYSA	[Leu8]-phyllolitorin		Phyllomedusa sauvagei (Sauvage's leaf frog)	Secreted.	MSAVPFTRVLLISGFLAHLLLSTFVTLTVCKEVTEESDDLSKRNVLQRQLWAVGSLMGKKSLENTNRRSDEDMEISALFRGSPLKVKRSD	90	3	3.33333
P08949	reviewed	NMB_HUMAN	Neuromedin-B [Cleaved into: Neuromedin-B-32; Neuromedin-B]	NMB	Homo sapiens (Human)	Secreted {ECO:0000250|UniProtKB:Q9CR53}. Cell projection, neuron projection {ECO:0000250|UniProtKB:Q9CR53}. Note=In neurons of the retrotrapezoid nucleus//parafacial respiratory group, expressed on neuron projections which project into the pre-Botzinger complex. {ECO:0000250|UniProtKB:Q9CR53}.	MARRAGGARMFGSLLLFALLAAGVAPLSWDLPEPRSRASKIRVHSRGNLWATGHFMGKKSLEPSSPSPLGTAPHTSLRDQRLQLSHDLLGILLLKKALGVSLSRPAPQIQYRRLLVQILQK	121	3	2.47934
P08950	reviewed	RANA_LITPI	Ranatensin		Lithobates pipiens (Northern leopard frog) (Rana pipiens)	Secreted.	MTTIPAIGILPIDFLTILLLFSFISHSVCVEFAEDAGELDKSNAFRRQVPQWAVGHFMGKRSLSDDTEQATMYSSRFVESTS	82	3	3.65854
P08989	reviewed	GRP_CANLF	Gastrin-releasing peptide (GRP) [Cleaved into: Neuromedin-C (GRP-10) (GRP18-27)]	GRP	Canis lupus familiaris (Dog) (Canis familiaris)	Secreted {ECO:0000250|UniProtKB:P07492}. Cytoplasmic vesicle, secretory vesicle lumen {ECO:0000250|UniProtKB:Q863C3}. Cell projection, neuron projection {ECO:0000250|UniProtKB:Q8R1I2}. Note=In neurons of the retrotrapezoid nucleus/parafacial respiratory group, expressed on neuron projections which project into the pre-Botzinger complex. {ECO:0000250|UniProtKB:Q8R1I2}.	MRGRELPLVLLALVLCQAPRGPAAPVPGGQGTVLDKMYPRGNHWAVGHLMGKKSTRESPYVYEEGSLKQQLQGYIRWEEAARNLLSLMEAKGTRSHQTPQREPLGIRQSAWDYQDDSNFKVIGPTREVGGLSASGSQPEGRNPPRN	146	4	2.73973
P08998	reviewed	SOMA_CHICK	Somatotropin (Growth hormone)	GH	Gallus gallus (Chicken)	Secreted.	MAPGSWFSPLLIAVVTLGLPQEAAATFPAMPLSNLFANAVLRAQHLHLLAAETYKEFERTYIPEDQRYTNKNSQAAFCYSETIPAPTGKDDAQQKSDMELLRFSLVLIQSWLTPVQYLSKVFTNNLVFGTSDRVFEKLKDLEEGIQALMRELEDRSPRGPQLLRPTYDKFDIHLRNEDALLKNYGLLSCFKKDLHKVETYLKVMKCRRFGESNCTI	216	5	2.31481
P09006	reviewed	SPA3N_RAT	Serine protease inhibitor A3N (Serpin A3N) (CPI-26) (Contrapsin-like protease inhibitor 6) (SPI-2.2) (Serine protease inhibitor 3) (SPI-3)	Serpina3n Spin2c	Rattus norvegicus (Rat)	Secreted {ECO:0000250}.	MTRLVTLELLMAGIGSALLCFPDCILGEDTLFHEDQDKGTQLDSLTLASINTDFAFSLYKKLALRNPDKNVVFSPLSISAALAVVSLGAKGNSMEEILEGLKFNLTETPETEIHRGFGHLLQRLSQPRDEIQISTGNALFIEKRLQVLAEFQEKAKALYQAEAFTADFQQSREAKKLINDYVSKQTQGKIQGLITNLAKKTSMVLVNYIYFKGKWKVPFDPRDTFQSEFYSGKRRPVKVPMMKLEDLTTPYVRDEELNCTVVELKYTGNASALFILPDQGKMQQVEASLQPETLRRWKDSLRPSMIDELYLPKFSISADYNLEDVLPELGIKEVFSTQADLSGITGDKDLMVSQVVHKAVLDVAETGTEAAAATGVKFVPMSAKLDPLIIAFDRPFLMIISDTETAIAPFLAKIFNPK	418	11	2.63158
P09031	reviewed	ANP_MYZFE	Ice-structuring protein (ISP) (Antifreeze protein) (AFP)		Myzopsetta ferruginea (Yellowtail flounder) (Platessa ferruginea)	Secreted {ECO:0000269|PubMed:3665937}.	MALSLFTVGQLIFLFWTLRITEANPDPAAKAAPAAVADPAAAAAAAVADTASDAAAAAAATAAAAAKAAADTAAAAAKAAADTAAAAAEAAAATARG	97	1	1.03093
P09036	reviewed	ISK1_MOUSE	Serine protease inhibitor Kazal-type 1 (P12) (Prostatic secretory glycoprotein) (Serine protease inhibitor Kazal-type 3)	Spink1 Spink3	Mus musculus (Mouse)	Secreted {ECO:0000269|PubMed:1929395}.	MKVAVIFLLSALALLSLAGNTFSAKVTGKEASCHDAVAGCPRIYDPVCGTDGITYANECVLCFENRKRIEPVLIRKGGPC	80	1	1.25
P09038	reviewed	FGF2_HUMAN	Fibroblast growth factor 2 (FGF-2) (Basic fibroblast growth factor) (bFGF) (Heparin-binding growth factor 2) (HBGF-2)	FGF2 FGFB	Homo sapiens (Human)	Secreted.	MVGVGGGDVEDVTPRPGGCQISGRGARGCNGIPGAAAWEAALPRRRPRRHPSVNPRSRAAGSPRTRGRRTEERPSGSRLGDRGRGRALPGGRLGGRGRGRAPERVGGRGRGRGTAAPRAAPAARGSRPGPAGTMAAGSITTLPALPEDGGSGAFPPGHFKDPKRLYCKNGGFFLRIHPDGRVDGVREKSDPHIKLQLQAEERGVVSIKGVCANRYLAMKEDGRLLASKCVTDECFFFERLESNNYNTYRSRKYTSWYVALKRTGQYKLGSKTGPGQKAILFLPMSAKS	288	4	1.38889
P09040	reviewed	DSK_DROME	Drosulfakinins [Cleaved into: Drosulfakinin-0 (DSK-0); Drosulfakinin-1 (Drosulfakinin I) (DSK-I); Drosulfakinin-2 (Drosulfakinin II) (DSK-II)]	Dsk CG18090	Drosophila melanogaster (Fruit fly)	Secreted.	MGPRSCTHFATLFMPLWALAFCFLVVLPIPAQTTSLQNAKDDRRLQELESKIGGEIDQPIANLVGPSFSLFGDRRNQKTMSFGRRVPLISRPIIPIELDLLMDNDDERTKAKRFDDYGHMRFGKRGGDDQFDDYGHMRFGR	141	6	4.25532
P09056	reviewed	LIF_MOUSE	Leukemia inhibitory factor (LIF) (Differentiation-stimulating factor) (D factor)	Lif	Mus musculus (Mouse)	Secreted.	MKVLAAGIVPLLLLVLHWKHGAGSPLPITPVNATCAIRHPCHGNLMNQIKNQLAQLNGSANALFISYYTAQGEPFPNNVEKLCAPNMTDFPSFHGNGTEKTKLVELYRMVAYLSASLTNITRDQKVLNPTAVSLQVKLNATIDVMRGLLSNVLCRLCNKYRVGHVDVPPVPDHSDKEAFQRKKLGCQLLGTYKQVISVVVQAF	203	5	2.46305
P09093	reviewed	CEL3A_HUMAN	Chymotrypsin-like elastase family member 3A (EC 3.4.21.70) (Elastase IIIA) (Elastase-3A) (Protease E)	CELA3A ELA3 ELA3A	Homo sapiens (Human)	Secreted.	MMLRLLSSLLLVAVASGYGPPSSHSSSRVVHGEDAVPYSWPWQVSLQYEKSGSFYHTCGGSLIAPDWVVTAGHCISRDLTYQVVLGEYNLAVKEGPEQVIPINSEELFVHPLWNRSCVACGNDIALIKLSRSAQLGDAVQLASLPPAGDILPNKTPCYITGWGRLYTNGPLPDKLQQARLPVVDYKHCSRWNWWGSTVKKTMVCAGGYIRSGCNGDSGGPLNCPTEDGGWQVHGVTSFVSAFGCNFIWKPTVFTRVSAFIDWIEETIASH	270	3	1.11111
P09113	reviewed	SOMA_THUTH	Somatotropin (Growth hormone)	gh	Thunnus thynnus (Atlantic bluefin tuna) (Scomber thynnus)	Secreted.	MDRVFLLLSVLSLGVSSQPITDSQRLFSIAVSRVQHLHLLAQRLFSDFESSLQTEEQRQLNKIFLQDFCNSDYIISPIDKHETQRSSVLKLLSISYRLVESWEFPSRSLSGGSAPRNQISPKLSELKTGIHLLIRANQDGDEMFADSSALQLAPYGNYYQSLGADESLRRSYELLACFKKDMHKVETYLTVAKCRLSPEANCTL	204	3	1.47059
P09115	reviewed	CASA1_RABIT	Alpha-S1-casein (Alpha-casein)	CSN1S1	Oryctolagus cuniculus (Rabbit)	Secreted.	MKLLILTCLVATALARHKFHLGHLKLTQEQPESSEQEILKERKLLRFVQTVPLELREEYVNELNRQRELLREKENEEIKGTRNEVTEEHVLADRETEASISSSSEEIVPSSTKQKYVPREDLAYQPYVQQQLLRMKERYQIQEREPMRVVNQELAQLYLQPFEQPYQLDAYLPAPWYYTPEVMQYVLSPLFYDLVTPSAFESAEKTDVIPEWLKN	215	4	1.86047
P09116	reviewed	CASB_RABIT	Beta-casein	CSN2	Oryctolagus cuniculus (Rabbit)	Secreted.	MKVLILACLVALALAREKEQLSVPTEAVGSVSSSEEITHINKQKLETIKHVEQLLREEKLQDKILPFIQSLFPFAERIPYPTLPQNILNLAQLDMLLPLLQPEIMEDPKAKETIIPKHKLMPFLKSPKTVPFVDSQILNLREMKNQHLLLPQLLPFMHQVFQPFPQTPIPYPQALLSLPQSKFMPIVPQVVPYPQRDMPIQALQLFQELLFPTHQGYPVVQPIAPVNV	228	8	3.50877
P09179	reviewed	SSP1_BOMMO	Sex-specific storage-protein 1 (SP 1) (Methionine-rich storage protein)	SP1	Bombyx mori (Silk moth)	Secreted, extracellular space.	MRVLVLLACLAAASASAISGGYGTMVFTKEPMVNLDMKMKELCIMKLLDHILQPTMFEDIKEIAKEYNIEKSCDKYMNVDVVKQFMEMYKMGMLPRGETFVHTNELQMEEAVKVFRVLYYAKDFDVFMRTACWMRERINGGMFVYAFTAACFHRTDCKGLYLPAPYEIYPYFFVDSHVISKAFMMKMTKAAKDPVLWKYYGITVTDDNLVVIDWRKGVRRSLSQNDVMSYFMEDVDLNTYMYYLHMNYPFWMTDDAYGINKERRGEIMMYANQQLLARMRLERLSHKMCDVKPMMWNEPLETGYWPKIRLPSGDEMPVRQNNMVVATKDNLKMKQMMDDVEMMIREGILTGKIERRDGTVISLKKSEDIENLARLVLGGLEIVGDDAKVIHLTNLMKKMLSYGQYNMDKYTYVPTSLDMYTTCLRDPVFWMIMKRVCNIFTVFKNMLPKYTREQFSFPGVKVEKITTDELVTFVDEYDMDISNAMYLDATEMQNKTSDMTFMARMRRLNHHPFQVSIDVMSDKTVDAVVRIFLGPKYDCMGRLMSVNDKRLDMFELDSFMYKLVNGKNTIVRSSMDMQGFIPEYLSTRRVMESEMMPSGDGQTMVKDWWCKSRNGFPQRLMLPLGTIGGLEMQMYVIVSPVRTGMLLPTLDMTMMKDRCACRWSSCISTMPLGYPFDRPIDMASFFTSNMKFADVMIYRKDLGMSNTSKTVDTSEMVMMKDDLTYLDSDMLVKRTYKDVMMMSSMMN	747	82	10.9772
P09228	reviewed	CYTT_HUMAN	Cystatin-SA (Cystatin-2) (Cystatin-S5)	CST2	Homo sapiens (Human)	Secreted {ECO:0000269|PubMed:20189825}.	MAWPLCTLLLLLATQAVALAWSPQEEDRIIEGGIYDADLNDERVQRALHFVISEYNKATEDEYYRRLLRVLRAREQIVGGVNYFFDIEVGRTICTKSQPNLDTCAFHEQPELQKKQLCSFQIYEVPWEDRMSLVNSRCQEA	141	2	1.41844
P09235	reviewed	IFNA9_MOUSE	Interferon alpha-9 (IFN-alpha-9)	Ifna9 Ifa9	Mus musculus (Mouse)	Secreted.	MARPFAFLMVLVVISYWSTCSLGCDLPQTHNLRNKKILTLLAQMRRLSPLSCLKDRKDFGFPQEKVDAQQIQEAQAIPVLSELTQQILTLFTSKDSSAAWNATLLDSFCTGLHQLLNDLQGCLMQLVGMKELPLTQEDSQLAMKKYFHRITVYLREKKHSPCAWEVVRAEVWRALSSSVNLLARLSEEKE	190	6	3.15789
P09237	reviewed	MMP7_HUMAN	Matrilysin (EC 3.4.24.23) (Matrin) (Matrix metalloproteinase-7) (MMP-7) (Pump-1 protease) (Uterine metalloproteinase)	MMP7 MPSL1 PUMP1	Homo sapiens (Human)	Secreted, extracellular space, extracellular matrix {ECO:0000305}.	MRLTVLCAVCLLPGSLALPLPQEAGGMSELQWEQAQDYLKRFYLYDSETKNANSLEAKLKEMQKFFGLPITGMLNSRVIEIMQKPRCGVPDVAEYSLFPNSPKWTSKVVTYRIVSYTRDLPHITVDRLVSKALNMWGKEIPLHFRKVVWGTADIMIGFARGAHGDSYPFDGPGNTLAHAFAPGTGLGGDAHFDEDERWTDGSSLGINFLYAATHELGHSLGMGHSSDPNAVMYPTYGNGDPQNFKLSQDDIKGIQKLYGKRSNSRKK	267	9	3.37079
P09238	reviewed	MMP10_HUMAN	Stromelysin-2 (SL-2) (EC 3.4.24.22) (Matrix metalloproteinase-10) (MMP-10) (Transin-2)	MMP10 STMY2	Homo sapiens (Human)	Secreted, extracellular space, extracellular matrix {ECO:0000305}.	MMHLAFLVLLCLPVCSAYPLSGAAKEEDSNKDLAQQYLEKYYNLEKDVKQFRRKDSNLIVKKIQGMQKFLGLEVTGKLDTDTLEVMRKPRCGVPDVGHFSSFPGMPKWRKTHLTYRIVNYTPDLPRDAVDSAIEKALKVWEEVTPLTFSRLYEGEADIMISFAVKEHGDFYSFDGPGHSLAHAYPPGPGLYGDIHFDDDEKWTEDASGTNLFLVAAHELGHSLGLFHSANTEALMYPLYNSFTELAQFRLSQDDVNGIQSLYGPPPASTEEPLVPTKSVPSGSEMPAKCDPALSFDAISTLRGEYLFFKDRYFWRRSHWNPEPEFHLISAFWPSLPSYLDAAYEVNSRDTVFIFKGNEFWAIRGNEVQAGYPRGIHTLGFPPTIRKIDAAVSDKEKKKTYFFAADKYWRFDENSQSMEQGFPRLIADDFPGVEPKVDAVLQAFGFFYFFSGSSQFEFDPNARMVTHILKSNSWLHC	476	10	2.10084
P09240	reviewed	CCKN_MOUSE	Cholecystokinin (CCK) [Cleaved into: Cholecystokinin-33 (CCK33); Cholecystokinin-12 (CCK12); Cholecystokinin-8 (CCK8)]	Cck	Mus musculus (Mouse)	Secreted {ECO:0000269|PubMed:23863714}.	MKSGVCLCVVMAVLAAGALAQPVVPAEATDPVEQRAQEAPRRQLRAVLRTDGEPRARLGALLARYIQQVRKAPSGRMSVLKNLQSLDPSHRISDRDYMGWMDFGRRSAEDYEYPS	115	5	4.34783
P09318	reviewed	PRL2_OREMO	Prolactin-2 (PRL-177) (Prolactin II)	prl2	Oreochromis mossambicus (Mozambique tilapia) (Tilapia mossambica)	Secreted.	MRQRRISGSNLMMVLCVVAMCRAVPINDLIYRASQQSDKLHALSSMLTQELGSEAFPIDRVLACHTSSLQTPTDKEQALQVSESDLLSLARSLLQAWSDPLEVLSSSTNVLPYSAQSTLSKTIQKMQEHSKDLKDGLDILSSKMGPAAQTITSLPFIETNEIGQDKITKLLSCFRRDSHKIDSFLKVLRCRAANMQPQVC	200	8	4
P09319	reviewed	PRL1_OREMO	Prolactin-1 (PRL-188) (Prolactin I)	prl1	Oreochromis mossambicus (Mozambique tilapia) (Tilapia mossambica)	Secreted.	MAQRRTSGTNLFMTVLCVVAMCRAVPINELFERASQHSDKLHSLSTTLTQELDSHFPPIGRVIMPRPAMCHTSSLQTPIDKDQALQVSESDLMSLARSLLQAWSDPLVVLSSSASTLPHPAQSTIFNKIQEMQQYSKSLKDGLDVLSSKMGSPAQAITSLPYRGGTNLGHDKITKLINFNFLLSCLRRDSHKIDSFLKVLRCRAAKMQPEMC	212	10	4.71698
P09320	reviewed	PR4A1_RAT	Prolactin-4A1 (Placental prolactin-like protein A) (PLP-A) (PRL-like protein A)	Prl4a1 Prlpa	Rattus norvegicus (Rat)	Secreted.	MHLSLSHQWSSWTVLLLLVSNLLLWENTASAMRAKLLNVHNYTSYGDTWNQAIKISQDMNQYISDLSTHVKIFYAQGRGFERRTTRCHTSSLSSPENKEQAQQFQLEVLLGLSHSLLQAWLNPLHHLWAEMCDRLGSTPPTLYKALMLKESNIKLLDAIKNIAKKGNFEINEKANYTAWSELGFLQSPNRDTRYFAFYNLFHCLKKDSNNVEMYLKLLKCRLIRSKC	227	6	2.64317
P09321	reviewed	PR3B1_RAT	Prolactin-3B1 (Chorionic somatomammotropin hormone 2) (Placental lactogen II) (PL-II) (RPLII)	Prl3b1 Csh2 Pl2	Rattus norvegicus (Rat)	Secreted.	MQLSLTQPCFSGTLLMLAVSTLLLWEQVTSAPNYRMSTGSLYQRVVELSHYTHDLASKVFIEFDMKFGRTVWTHNLMLSPCHTAAIPTPENSEQVHQAKSEDLLKVSITILQAWQEPLKHIVAAVATLPDGSDTLLSRTKELEERIQGLLEGLETILSRVQPGAVGSDYTFWSEWSDLQSSDKSTKNGVLSVLYRCMRRDTHKVDNFLKVLKCRDIYNNNC	221	6	2.71493
P09334	reviewed	LPPB6_BOMMO	Low molecular mass lipoprotein PBMHP-6		Bombyx mori (Silk moth)	Secreted {ECO:0000250|UniProtKB:Q00802}.	MRLTLFAFVLAVCALASNATLAPRTDDVLAEQLYMSVVIGEYETAIAKCSEYLKEKKGEVIKEAVKRLIENGKRNTMDFAYQLWTKDGKEIVKSYFPIQFRVIFTEQTVKLINKRDHHALKLIDQQNHNKIAFGDSKDKTSKKVSWKFTPVLENNRVYFKIMSTEDKQYLKLDNTKGSSDDRIIYGDSTADTFKHHWYLEPSMYESDVMFFVYNREYNSVMTLDEDMAANEDREALGHSGEVSGYPQLFAWYIVPY	256	8	3.125
P09335	reviewed	LPP12_BOMMO	Low molecular mass lipoprotein PBMHP-12		Bombyx mori (Silk moth)	Secreted {ECO:0000250|UniProtKB:Q00802}.	MKLLVVFAMCVPAASAGVVELSADSMSPSNQDLEDKLYNSILTGDYDSAVRKSLEYESQGQGSIVQNVVNNLIIDKRRNTMEYCYKLWVGNGQDIVKKYFPLSFRLIMAGNYVKLIYRNYNLALKLGSTTNPSNERIAYGDGVDKHTDLVSWKFITLWENNRVYFKAHNTKYNQYLKMSTSTCNCNARDRVVYGGNSADSTREQWFFQPAKYENDVLFFIYNRQFNDALELGTIVNASGDRKAVGHDGEVAGLPDIYSWFITPF	264	6	2.27273
P09336	reviewed	LPP19_BOMMO	Low molecular mass lipoprotein PBMHPC-19		Bombyx mori (Silk moth)	Secreted {ECO:0000250|UniProtKB:Q00802}.	MKPAIVILCLFVASLYAADSDVPNDILEEQLYNSVVVADYDSAVEKSKHLYEEKKSEVITNVVNKLIRNNKMNCMEYAYQLWLQGSKDIVRDCFPVEFRLIFAENAIKLMYKRDGLALTLSNDVQGDDGRPAYGKDKTSPRVSWKLIALWENNKVYFKILNTERNQYLVLGVGTNWNGDHMAFGVNSVDSFRAQWYLQPAKYDNDVLFYIYNREYSKALTLSRTVEPSGHRMAWGYNGRVIGSPEHYAWGIKAF	254	6	2.3622
P09337	reviewed	LPP21_BOMMO	Low molecular mass lipoprotein PBMHPC-21		Bombyx mori (Silk moth)	Secreted {ECO:0000250|UniProtKB:Q00802}.	MKFVVVFASCVLAVSAGVTEMSAASMSSSNKELEEKLYNSILTGDYDSAVRQSLEYENQGKGSIIQNVVNNLIIDGSRNTMEYCYKLWVGNGQHIVRKYFPYNFRLIMAGNFVKLIYRNYNLALKLGPTLDPANERLAYGDGKEKNSDLISWKSHYLVGEQHSVLQDPPTLSYNQYLKLSSTTDCNTQDRIIFGTNTADTTREQWFLQPTKYENDVLFFIYNREVQRVALKLGRIVDASGDRSGIWTRWMK	251	6	2.39044
P09338	reviewed	LPP23_BOMMO	Low molecular mass lipoprotein PBMHPC-23		Bombyx mori (Silk moth)	Secreted {ECO:0000250|UniProtKB:Q00802}.	MKFLVVFAVVRACVTPACAEMSAVSMSSSNKELEEKLYNSILTGDYDSAVRQSLEYESQGKGSIIQNVVNNLIIDKRRNTMEYCYKLWVGNGQEIVRKYFPLNFRLIMAGNYVKIIYRNYNLALKLGSTTNPSNERIAYGDGVDKHTELVSWKFITLWENNRVYFKIHNTKYNQYLKMSTTTCNCNSRDRVVYGGNSADSTREQWFFQPAKYENDVLFFIYNRQFNDALELGTIVNASGDRKAVGHDGEVAGLPDIYSWFITPF	264	6	2.27273
P09382	reviewed	LEG1_HUMAN	Galectin-1 (Gal-1) (14 kDa laminin-binding protein) (HLBP14) (14 kDa lectin) (Beta-galactoside-binding lectin L-14-I) (Galaptin) (HBL) (HPL) (Lactose-binding lectin 1) (Lectin galactoside-binding soluble 1) (Putative MAPK-activating protein PM12) (S-Lac lectin 1)	LGALS1	Homo sapiens (Human)	Secreted, extracellular space, extracellular matrix {ECO:0000269|PubMed:14617626}. Cytoplasm {ECO:0000269|PubMed:32272059}. Secreted {ECO:0000269|PubMed:32272059}. Note=Can be secreted; the secretion is dependent on protein unfolding and facilitated by the cargo receptor TMED10; it results in protein translocation from the cytoplasm into the ERGIC (endoplasmic reticulum-Golgi intermediate compartment) followed by vesicle entry and secretion. {ECO:0000269|PubMed:32272059}.	MACGLVASNLNLKPGECLRVRGEVAPDAKSFVLNLGKDSNNLCLHFNPRFNAHGDANTIVCNSKDGGAWGTEQREAVFPFQPGSVAEVCITFDQANLTVKLPDGYEFKFPNRLNLEAINYMAADGDFKIKCVAFD	135	2	1.48148
P09412	reviewed	WAP_RABIT	Whey acidic protein (WAP)	WAP	Oryctolagus cuniculus (Rabbit)	Secreted.	MRCLISLALGLLALEAALALAPKFIAPVQVMCPEPSSSEETLCLSDNDCLGSTVCCPSAAGGSCRTPIIVPTPKAGRCPWVQAPMLSQLCEELSDCANDIECRGDKKCCFSRCAMRYLEPILESTPQ	127	4	3.14961
P09428	reviewed	IL1B_BOVIN	Interleukin-1 beta (IL-1 beta)	IL1B	Bos taurus (Bovine)	Cytoplasm, cytosol {ECO:0000250|UniProtKB:P01584}. Secreted {ECO:0000250|UniProtKB:P01584}. Lysosome {ECO:0000250|UniProtKB:P01584}. Secreted, extracellular exosome {ECO:0000250|UniProtKB:P10749}. Note=The precursor is cytosolic. In response to inflammasome-activating signals, such as ATP for NLRP3 inflammasome or bacterial flagellin for NLRC4 inflammasome, cleaved and secreted. Mature form is secreted and released in the extracellular milieu by passing through the gasdermin-D (GSDMD) pore. In contrast, the precursor form is not released, due to the presence of an acidic region that is proteolytically removed by CASP1 during maturation. The secretion is dependent on protein unfolding and facilitated by the cargo receptor TMED10. {ECO:0000250|UniProtKB:P01584}.	MATVPEPINEMMAYYSDENELLFEADDPKQMKSCIQHLDLGSMGDGNIQLQISHQFYNKSFRQVVSVIVAMEKLRNSAYAHVFHDDDLRSILSFIFEEEPVIFETSSDEFLCDAPVQSIKCKLQDREQKSLVLASPCVLKALHLLSQEMNREVVFCMSFVQGEERDNKIPVALGIKDKNLYLSCVKKGDTPTLQLEEVDPKVYPKRNMEKRFVFYKTEIKNTVEFESVLYPNWYISTSQIEERPVFLGHFRGGQDITDFRMETLSP	266	10	3.7594
P09429	reviewed	HMGB1_HUMAN	High mobility group protein B1 (High mobility group protein 1) (HMG-1)	HMGB1 HMG1	Homo sapiens (Human)	Secreted.	MGKGDPKKPRGKMSSYAFFVQTCREEHKKKHPDASVNFSEFSKKCSERWKTMSAKEKGKFEDMAKADKARYEREMKTYIPPKGETKKKFKDPNAPKRPPSAFFLFCSEYRPKIKGEHPGLSIGDVAKKLGEMWNNTAADDKQPYEKKAAKLKEKYEKDIAAYRAKGKPDAAKKGVVKAEKSKKKKEEEEDEEDEEDEEEEEDEEDEDEEEDDDDE	215	6	2.7907
P09462	reviewed	LALBA_SHEEP	Alpha-lactalbumin (Lactose synthase B protein)	LALBA	Ovis aries (Sheep)	Secreted.	MMSFVSLLLVGILFHATQAEQLTKCEVFQELKDLKDYGGVSLPEWVCTAFHTSGYDTQAIVQNNDSTEYGLFQINNKIWCKDDQNPHSRNICNISCDKFLDDDLTDDIMCVKKILDKVGINYWLAHKALCSEKLDQWLCEKL	142	3	2.11268
P09464	reviewed	BBP_PIEBR	Bilin-binding protein (BBP)		Pieris brassicae (White butterfly) (Large white butterfly)	Secreted {ECO:0000269|PubMed:3202956}.	MQYLIVLALVAAASANVYHDGACPEVKPVDNFDWSNYHGKWWEVAKYPNSVEKYGKCGWAEYTPEGKSVKVSNYHVIHGKEYFIEGTAYPVGDSKIGKIYHKLTYGGVTKENVFNVLSTDNKNYIIGYYCKYDEDKKGHQDFVWVLSRSKVLTGEAKTAVENYLIGSPVVDSQKLVYSDFSEAACKVNN	189	1	0.529101
P09465	reviewed	APHR_CRICR	Aphrodisin		Cricetus cricetus (Black-bellied hamster)	Secreted.	MVKILLLALVFSLAHAQDFAELQGKWYTIVIAADNLEKIEEGGPLRFYFRHIDCYKNCSEMEITFYVITNNQCSKTTVIGYLKGNGTYQTQFEGNNIFQPLYITSDKIFFTNKNMDRAGQETNMIVVAGKGNALTPEENEILVQFAHEKKIPVENILNILATDTCPE	167	4	2.39521
P09466	reviewed	PAEP_HUMAN	Glycodelin (GD) (Placental protein 14) (PP14) (Pregnancy-associated endometrial alpha-2 globulin) (PAEG) (PEG) (Progestagen-associated endometrial protein) (Progesterone-associated endometrial protein) (Zona-binding inhibitory factor-1) (ZIF-1)	PAEP	Homo sapiens (Human)	Secreted {ECO:0000269|PubMed:12672671, ECO:0000269|PubMed:17192260, ECO:0000269|PubMed:3667877}.	MLCLLLTLGVALVCGVPAMDIPQTKQDLELPKLAGTWHSMAMATNNISLMATLKAPLRVHITSLLPTPEDNLEIVLHRWENNSCVEKKVLGEKTENPKKFKINYTVANEATLLDTDYDNFLFLCLQDTTTPIQSMMCQYLARVLVEDDEIMQGFIRAFRPLPRHLWYLLDLKQMEEPCRF	180	9	5
P09529	reviewed	INHBB_HUMAN	Inhibin beta B chain (Activin beta-B chain)	INHBB	Homo sapiens (Human)	Secreted.	MDGLPGRALGAACLLLLAAGWLGPEAWGSPTPPPTPAAPPPPPPPGSPGGSQDTCTSCGGFRRPEELGRVDGDFLEAVKRHILSRLQMRGRPNITHAVPKAAMVTALRKLHAGKVREDGRVEIPHLDGHASPGADGQERVSEIISFAETDGLASSRVRLYFFISNEGNQNLFVVQASLWLYLKLLPYVLEKGSRRKVRVKVYFQEQGHGDRWNMVEKRVDLKRSGWHTFPLTEAIQALFERGERRLNLDVQCDSCQELAVVPVFVDPGEESHRPFVVVQARLGDSRHRIRKRGLECDGRTNLCCRQQFFIDFRLIGWNDWIIAPTGYYGNYCEGSCPAYLAGVPGSASSFHTAVVNQYRMRGLNPGTVNSCCIPTKLSTMSMLYFDDEYNIVKRDVPNMIVEECGCA	407	8	1.9656
P09531	reviewed	TGFB1_CHICK	Transforming growth factor beta-1 proprotein [Cleaved into: Latency-associated peptide (LAP); Transforming growth factor beta-1 (TGF-beta-1)]	TGFB1	Gallus gallus (Chicken)	[Latency-associated peptide]: Secreted, extracellular space, extracellular matrix {ECO:0000250|UniProtKB:P01137}.; [Transforming growth factor beta-1]: Secreted {ECO:0000250|UniProtKB:P01137}.	MDPSPLLALLLLLGAARALSTCQRLDLEAAKKKRIEAVRGQILSKLRLTAPPPASETPPRPLPDDVRALYNSTQELLKQRARLRPPPDGPDEYWAKELRRIPMETTWDGPMEHWQPQSHSIFFVFNVSRVRAEVGGRALLHRAELRMLRQKAAADSAGTEQRLELYQGYGNASWRYLHGRSVRATADDEWLSFDVTDAVHQWLSGSELLGVFKLSVHCPCEMGPGHADEMRISIEGFEQQRGDMQSIAKKHRRVPYVLAMALPAERANELHSARRRRDLDTDYCFGPGTDEKNCCVRPLYIDFRKDLQWKWIHEPKGYMANFCMGPCPYIWSADTQYTKVLALYNQHNPGASAAPCCVPQTLDPLPIIYYVGRNVRVEQLSNMVVRACKCS	391	11	2.8133
P09533	reviewed	TGFB1_CHLAE	Transforming growth factor beta-1 proprotein [Cleaved into: Latency-associated peptide (LAP); Transforming growth factor beta-1 (TGF-beta-1)]	TGFB1	Chlorocebus aethiops (Green monkey) (Cercopithecus aethiops)	[Latency-associated peptide]: Secreted, extracellular space, extracellular matrix {ECO:0000250|UniProtKB:P01137}.; [Transforming growth factor beta-1]: Secreted {ECO:0000250|UniProtKB:P01137}.	MPPSGLRLLPLLLPLLWLLVLTPSRPAAGLSTCKTIDMELVKRKRIETIRGQILSKLRLASPPSQGEVPPGPLPEAVLALYNSTRDRVAGESAEPEPEPEADYYAKEVTRVLMVETHNEIYDKFKQSTHSIYMFFNTSELREAVPEPVLLSRAELRLLRLKLKVEQHVELYQKYSNNSWRYLSNRLLAPSNSPEWLSFDVTGVVRQWLSRGGEIEGFRLSAHCSCDSKDNTLQVDINGFTTGRRGDLATIHGMNRPFLLLMATPLERAQHLQSSRHRRALDTNYCFSSTEKNCCVRQLYIDFRKDLGWKWIHEPKGYHANFCLGPCPYIWSLDTQYSKVLALYNQHNPGASAAPCCVPQALEPLPIVYYVGRKPKVEQLSNMIVRSCKCS	390	7	1.79487
P09534	reviewed	DVR1_XENLA	Protein DVR-1 (Vegetal hemisphere VG1 protein) (VG-1)	dvr1 vg1	Xenopus laevis (African clawed frog)	Secreted.	MVWLRLWAFLHILAIVTLDPELKRREELFLRSLGFSSKPNPVSPPPVPSILWRIFNQRMGSSIQKKKPDLCFVEEFNVPGSVIRVFPDQGRFIIPYSDDIHPTQCLEKRLFFNISAIEKEERVTMGSGIEVQPEHLLRKGIDLRLYRTLQITLKGMGRSKTSRKLLVAQTFRLLHKSLFFNLTEICQSWQDPLKNLGLVLEIFPKKESSWMSTANDECKDIQTFLYTSLLTVTLNPLRCKRPRRKRSYSKLPFTASNICKKRHLYVEFKDVGWQNWVIAPQGYMANYCYGECPYPLTEILNGSNHAILQTLVHSIEPEDIPLPCCVPTKMSPISMLFYDNNDNVVLRHYENMAVDECGCR	360	9	2.5
P09535	reviewed	IGF2_MOUSE	Insulin-like growth factor II (IGF-II) (Multiplication-stimulating polypeptide) [Cleaved into: Insulin-like growth factor II; Preptin]	Igf2 Igf-2	Mus musculus (Mouse)	Secreted {ECO:0000269|PubMed:28522536}.	MGIPVGKSMLVLLISLAFALCCIAAYGPGETLCGGELVDTLQFVCSDRGFYFSRPSSRANRRSRGIVEECCFRSCDLALLETYCATPAKSERDVSTSQAVLPDDFPRYPVGKFFQYDTWRQSAGRLRRGLPALLRARRGRMLAKELKEFREAKRHRPLIVLPPKDPAHGGASSEMSSNHQ	180	4	2.22222
P09539	reviewed	SOMA_SERQU	Somatotropin (Growth hormone)	gh	Seriola quinqueradiata (Five-ray yellowtail)	Secreted.	MDRVVLLLSVLSLGVSSQPITDSQHLFSIAVSRIQNLHLLAQRLFSNFESTLQTEDQRQLNKIFLQDFCNSDYIISPIDKHETQRSSVLKLLSISYRLVESWEFSSRFLSGGSALRNQISPRLSELKTGIQLLITANQDGAEMFSDVSALQLAPYGNFYQSLGGEELLRRNYELLACFKKDMHKVETYLTVAKCRLSPEANCTL	204	3	1.47059
P09544	reviewed	WNT2_HUMAN	Protein Wnt-2 (Int-1-like protein 1) (Int-1-related protein) (IRP)	WNT2 INT1L1 IRP	Homo sapiens (Human)	Secreted, extracellular space, extracellular matrix {ECO:0000305}. Secreted {ECO:0000269|PubMed:20018874}.	MNAPLGGIWLWLPLLLTWLTPEVNSSWWYMRATGGSSRVMCDNVPGLVSSQRQLCHRHPDVMRAISQGVAEWTAECQHQFRQHRWNCNTLDRDHSLFGRVLLRSSRESAFVYAISSAGVVFAITRACSQGEVKSCSCDPKKMGSAKDSKGIFDWGGCSDNIDYGIKFARAFVDAKERKGKDARALMNLHNNRAGRKAVKRFLKQECKCHGVSGSCTLRTCWLAMADFRKTGDYLWRKYNGAIQVVMNQDGTGFTVANERFKKPTKNDLVYFENSPDYCIRDREAGSLGTAGRVCNLTSRGMDSCEVMCCGRGYDTSHVTRMTKCGCKFHWCCAVRCQDCLEALDVHTCKAPKNADWTTAT	360	11	3.05556
P09558	reviewed	EDN1_PIG	Endothelin-1 (ET-1) (Preproendothelin-1) (PPET1) [Cleaved into: Big endothelin-1]	EDN1	Sus scrofa (Pig)	Secreted.	MDYFPMIIALLFVAFQGAPETAVLGAELSPEAESQGETPSPHASWRPRRSKRCSCSSLMDKECVYFCHLDIIWVNTPEHIVPYGLGSPSRSRRSLKDLFPAKAADRRDRCQCASQKDKKCWSFCQAGKEIGRDQDTMEKRWDNQKKGTDCSKLGEKCIHRQLVMGRKIRRLEAISNSIKTSFHIAKLKAELYRDKKVTHNRTH	203	5	2.46305
P09584	reviewed	PRL2_ONCKE	Prolactin-2 (Prolactin II) (PRL-II)	prl2	Oncorhynchus keta (Chum salmon) (Salmo keta)	Secreted.	MARRSQGTKLHLAVLCLVVSCHAIGLSDLMERASQRSDKLHSLSTSLNKDLDSHFPPMGRVMMPRPSMCHTSSLQIPKDKEQALRVSENELISLARSLLLAWNDPLLLLSSEAPTLPHPSNGDISSKIRELQDYSKSLGDGLDILVNKMGPSSQYISSIPFKGGDLGNDKTSRLINFHFLMSCFRRDSHKIDSFLKVLRCRATKMRPETC	210	9	4.28571
P09585	reviewed	PRL_CYPCA	Prolactin (PRL)	prl	Cyprinus carpio (Common carp)	Secreted.	MTQGSRLYFAVTVLMCAFVSINGVGLNDLLERASQLSDKLHSLSTSLTNDLDSHFPPVGRVMMPRPSMCHTSSLQIPNDKDQALKIPEDELLSLARSLLLAWSDPLALLSSEASSLAHPERNTIDSKTKELQDNINSLGAGLEHVFQKMGSSSDNLSSLPFYTSSLGQDKTSRLVNFHFLLSCFRRDSHKIDSFLKVLRCRAAKKRPEMC	210	7	3.33333
P09586	reviewed	PR3B1_MOUSE	Prolactin-3B1 (Chorionic somatomammotropin hormone 2) (Placental lactogen II) (PL-II)	Prl3b1 Csh2 Pl-2 Pl2	Mus musculus (Mouse)	Secreted.	MKLSLSQPCSFSGALLLLAVSNLLVWEKVTSLPNYRLPTESLYQRVIVVSHNAHDLASKAFMEFEMKFGRTAWTYGLMLSPCHTAAILTPENSEQVHQTTSEDLLKVSITILQAWEEPLKHMVAAVAALPHVPDTLLSRTKELEERIQGLLEGLKIIFNRVYPGAVASDYTFWSAWSDLQSSDESTKNSALRTLWRCVRRDTHKVDNYLKVLKCRDVHNNNC	222	5	2.25225
P09611	reviewed	CSH1_BOVIN	Chorionic somatomammotropin hormone 1 (BPLP-I) (Placental lactogen I)	CSH1 PL1	Bos taurus (Bovine)	Secreted.	MAPASSHRGHQWICDLVRGSCLLLLLVVSNLLLCQGVEDYAPYCKNQPGNCRIPLQSLFERATLVASNNYRLAREMFNEFNKQFGEGKNFTSKVINSCHTEFMTTPNNKEAAANTEDEALLRLVISLLHSWDEPLHQAVTELLHRNGASPDILARAKEIEDKTKVLLEGVEMIQKRVHPGEKKNEPYPVWSEKSSLTADDEDVRQTAFYRMFHCLHRDSSKISTYINLLKCRFTPC	236	5	2.11864
P09655	reviewed	ISK1_RAT	Serine protease inhibitor Kazal-type 1 (Cholecystokinin-releasing peptide) (Monitor peptide) (Pancreatic secretory trypsin inhibitor) (PSTI-I)	Spink1	Rattus norvegicus (Rat)	Secreted {ECO:0000269|PubMed:3597401}.	MKVAIIFLLSALALLSLAGNPPAEVNGKTPNCPKQIMGCPRIYDPVCGTNGITYPSECSLCFENRKFGTSIHIQRRGTC	79	2	2.53165
P09656	reviewed	ISK1L_RAT	Serine protease inhibitor Kazal-type 1-like (Calcium transport inhibitor) (Caltrin) (Pancreatic secretory trypsin inhibitor II) (PSTI-II)	Spink1l Spink3	Rattus norvegicus (Rat)	Secreted.	MKVAIIFLLSALALLNLAGNTTAKVIGKKANCPNTLVGCPRDYDPVCGTDGKTYANECILCFENRKFGTSIRIQRRGLC	79	1	1.26582
P09681	reviewed	GIP_HUMAN	Gastric inhibitory polypeptide (GIP) (Glucose-dependent insulinotropic polypeptide) (Incretin hormone)	GIP	Homo sapiens (Human)	Secreted.	MVATKTFALLLLSLFLAVGLGEKKEGHFSALPSLPVGSHAKVSSPQPRGPRYAEGTFISDYSIAMDKIHQQDFVNWLLAQKGKKNDWKHNITQREARALELASQANRKEEEAVEPQSSPAKNPSDEDLLRDLLIQELLACLLDQTNLCRLRSR	153	2	1.30719
P09683	reviewed	SECR_HUMAN	Secretin	SCT	Homo sapiens (Human)	Secreted {ECO:0000269|Ref.2}.	MAPRPLLLLLLLLGGSAARPAPPRARRHSDGTFTSELSRLREGARLQRLLQGLVGKRSEQDAENSMAWTRLSAGLLCPSGSNMPILQAWMPLDGTWSPWLPPGPMVSEPAGAAAEGTLRPR	121	5	4.13223
P09809	reviewed	APOA1_RABIT	Apolipoprotein A-I (Apo-AI) (ApoA-I) (Apolipoprotein A1) [Cleaved into: Proapolipoprotein A-I (ProapoA-I); Truncated apolipoprotein A-I]	APOA1	Oryctolagus cuniculus (Rabbit)	Secreted.	MKAVVLTLAVLFLTGSQARHFWQRDEPRSSWDKIKDFATVYVDTVKDSGREYVAQFEASAFGKQLNLKLLDNWDSLSSTVSKLQEQLGPVTQEFWDNLEKETEGLREEMNKDLQEVRQKVQPYLDEFQKKWQEEVERYRQKVEPLGAELRESARQKLTELQEKLSPLAEELRDSARTHVDTLRTKLAPYSNELQQRLAARLESIKEGGGASLAEYQAKAREHLSVLSEKARPALEDLRQGLLPVLESFKASVQNVLDEATKKLNTQ	266	2	0.75188
P09813	reviewed	APOA2_MOUSE	Apolipoprotein A-II (Apo-AII) (ApoA-II) (Apolipoprotein A2) [Cleaved into: Proapolipoprotein A-II (ProapoA-II)]	Apoa2	Mus musculus (Mouse)	Secreted {ECO:0000250|UniProtKB:P02652}.	MKLLAMVALLVTICSLEGALVKRQADGPDMQSLFTQYFQSMTDYGKDLMEKAKTSEIQSQAKAYFEKTHEQLTPLVRSAGTSLVNFFSSLMNLEEKPAPAAK	102	6	5.88235
P09858	reviewed	TGFB2_PIG	Transforming growth factor beta-2 proprotein [Cleaved into: Latency-associated peptide (LAP); Transforming growth factor beta-2 (TGF-beta-2)]	TGFB2	Sus scrofa (Pig)	[Latency-associated peptide]: Secreted, extracellular space, extracellular matrix {ECO:0000250|UniProtKB:P01137}.; [Transforming growth factor beta-2]: Secreted {ECO:0000250|UniProtKB:P01137}.	MHYCVLSAFLLLHLVTVALSLSTCSTLDMDQFMRKRIEAIRGQILSKLKLTSPPEDYPEPEEVPPEVISIYNSTRDLLQEKASRRAAACERERSDEEYYAKEVYKIDMPPFFPSENAIPPTFYRPYFRIVRFDVSAMEKNASNLVKAEFRVFRLQNPKARVAEQRIELYQILKSKDLTSPTQRYIDSKVVKTRAEGEWLSFDVTDAVHEWLHHKDRNLGFKISLHCPCCTFVPSNNYIIPNKSEELEARFAGIDGTSTYTSGDQKTIKSTRKKNSGKTPHLLLMLLPSYGLESQQSNRRKKRALDAAYCFRNVQDNCCLRPLYIDFKRDLGWKWIHEPKGYNANFCAGACPYLWSSDTQHSRVLSLYNTINPEASASPCCVSQDLEPLTILYYIGKTPKIEQLSNMIVKSCKCSKTKLAAFARLYHSHSNLGSET	435	7	1.6092
P09859	reviewed	ANTR_CHICK	Gastrin/cholecystokinin-like peptide (Antral peptide)		Gallus gallus (Chicken)	Secreted.	MKTKVFLGLILSAAVTACLCRPAAKAPGGSHRPTSSLARRDWPEPPSQEQQQRFISRFLPHVFAELSDRKGFVQGNGAVEALHDHFYPDWMDFGRRSTEDAADAA	105	2	1.90476
P09871	reviewed	C1S_HUMAN	Complement C1s subcomponent (EC 3.4.21.42) (C1 esterase) (Complement component 1 subcomponent s) [Cleaved into: Complement C1s subcomponent heavy chain; Complement C1s subcomponent light chain]	C1S	Homo sapiens (Human)	Secreted.	MWCIVLFSLLAWVYAEPTMYGEILSPNYPQAYPSEVEKSWDIEVPEGYGIHLYFTHLDIELSENCAYDSVQIISGDTEEGRLCGQRSSNNPHSPIVEEFQVPYNKLQVIFKSDFSNEERFTGFAAYYVATDINECTDFVDVPCSHFCNNFIGGYFCSCPPEYFLHDDMKNCGVNCSGDVFTALIGEIASPNYPKPYPENSRCEYQIRLEKGFQVVVTLRREDFDVEAADSAGNCLDSLVFVAGDRQFGPYCGHGFPGPLNIETKSNALDIIFQTDLTGQKKGWKLRYHGDPMPCPKEDTPNSVWEPAKAKYVFRDVVQITCLDGFEVVEGRVGATSFYSTCQSNGKWSNSKLKCQPVDCGIPESIENGKVEDPESTLFGSVIRYTCEEPYYYMENGGGGEYHCAGNGSWVNEVLGPELPKCVPVCGVPREPFEEKQRIIGGSDADIKNFPWQVFFDNPWAGGALINEYWVLTAAHVVEGNREPTMYVGSTSVQTSRLAKSKMLTPEHVFIHPGWKLLEVPEGRTNFDNDIALVRLKDPVKMGPTVSPICLPGTSSDYNLMDGDLGLISGWGRTEKRDRAVRLKAARLPVAPLRKCKEVKVEKPTADAEAYVFTPNMICAGGEKGMDSCKGDSGGAFAVQDPNDKTKFYAAGLVSWGPQCGTYGLYTRVKNYVDWIMKTMQENSTPRED	688	13	1.88953
P09889	reviewed	PPA5_PIG	Tartrate-resistant acid phosphatase type 5 (TR-AP) (EC 3.1.3.2) (Tartrate-resistant acid ATPase) (TrATPase) (Type 5 acid phosphatase) (Uteroferrin) (UF)	ACP5	Sus scrofa (Pig)	Secreted.	MDTWTVLLILQASLVLPGAVGTRTNTRTAPTPILRFVAVGDWGGVPNAPFHTAREMANAKAIATTVKTLGADFILSLGDNFYFTGVHDAKDKRFQETFEDVFSDPSLRNVPWHVLAGNHDHLGNVSAQIAYSKISKRWNFPSPYYRLRFKIPRSNVSVAIFMLDTVTLCGNSDDFVSQQPERPRNLALARTQLAWIKKQLAAAKEDYVLVAGHYPVWSIAEHGPTHCLVKQLLPLLTTHKVTAYLCGHDHNLQYLQDENGLGFVLSGAGNFMDPSKKHLRKVPNGYLRFHFGAENSLGGFAYVEITPKEMSVTYIEASGKSLFKTKLPRRARSEHQHRRA	340	5	1.47059
P09892	reviewed	SCP_APLCA	Small cardioactive peptides [Cleaved into: Small cardioactive peptide B (SCP B); Small cardioactive peptide A (SCP A)]		Aplysia californica (California sea hare)	Secreted.	METSVSRVTVSLTLLVLIICSADAMNYLAFPRMGRARPGYLAFPRMGRSQMKTETGTDCCGLGMKSEFVIGQEGKEELRHGACSSSVACCAGLREIVDQKQDGVFFSMCVPDFVASRSSEESSSEVLSKLKSLLQK	136	7	5.14706
P09916	reviewed	SLIB_RAT	Somatoliberin (Growth hormone-releasing factor) (GRF) (Growth hormone-releasing hormone) (GHRH)	Ghrh	Rattus norvegicus (Rat)	Secreted.	MPLWVFFVLLTLTSGSHCSLPPSPPFRVRRHADAIFTSSYRRILGQLYARKLLHEIMNRQQGERNQEQRSRFNRHLDRVWAEDKQMALESILQGFPRMKLSAEA	104	4	3.84615
P09919	reviewed	CSF3_HUMAN	Granulocyte colony-stimulating factor (G-CSF) (Pluripoietin) (Filgrastim) (Lenograstim)	CSF3 C17orf33 GCSF	Homo sapiens (Human)	Secreted.	MAGPATQSPMKLMALQLLLWHSALWTVQEATPLGPASSLPQSFLLKCLEQVRKIQGDGAALQEKLVSECATYKLCHPEELVLLGHSLGIPWAPLSSCPSQALQLAGCLSQLHSGLFLYQGLLQALEGISPELGPTLDTLQLDVADFATTIWQQMEELGMAPALQPTQGAMPAFASAFQRRAGGVLVASHLQSFLEVSYRVLRHLAQP	207	6	2.89855
P09920	reviewed	CSF3_MOUSE	Granulocyte colony-stimulating factor (G-CSF)	Csf3 Csfg	Mus musculus (Mouse)	Secreted.	MAQLSAQRRMKLMALQLLLWQSALWSGREAVPLVTVSALPPSLPLPRSFLLKSLEQVRKIQASGSVLLEQLCATYKLCHPEELVLLGHSLGIPKASLSGCSSQALQQTQCLSQLHSGLCLYQGLLQALSGISPALAPTLDLLQLDVANFATTIWQQMENLGVAPTVQPTQSAMPAFTSAFQRRAGGVLAISYLQGFLETARLALHHLA	208	5	2.40385
P09929	reviewed	PDH_ROMMI	Pigment-dispersing hormone peptides [Cleaved into: PDF precursor-related peptide; Pigment-dispersing factor (PDF)]		Romalea microptera (Eastern lubber grasshopper) (Romalea guttata)	Secreted.	MTAMAVSGKLLTALVLSTYILGLALTIQATQYEEDKYQENEVKYGRELASWLAQLAHKNEPAICAHKRNSEIINSLLGLPKLLNDAGRK	89	2	2.24719
P09954	reviewed	CBPA1_PIG	Carboxypeptidase A1 (EC 3.4.17.1)	CPA1 CPA	Sus scrofa (Pig)	Secreted {ECO:0000250|UniProtKB:P15085}.	MWGLLIFSVLLGGVLAKEDFVGHQVLRISVDDEAQVQKVKELEDLEHLQLDFWRGPARPGFPIDVRVPFPSIQAVKVFLEAHGIRYTIMIEDVQLLLDEEQEQMFASQGRARTTSTFNYATYHTLEEIYDFMDILVAEHPQLVSKLQIGSSYEGRPIYVLKFSTGGNNRPAIWIDTGIHSREWVTQASGVWFAKKITEDYGQDPAFTAILDNLDIFLEIVTNPDGFAFTHSENRMWRKTRSRTSGSFCVGVDPNRNWDAGFGGAGASSNPCSETYHGKFPNSEVEVKSIVDFVNDHGNIKAFISIHSYSQLLLYPYGYKTEAPADKDELDQISKSAVAALTSLYGTKFQYGSIITTIYQASGGTIDWTYNQGIKYSFSFELRDTGRYGFLLPASQIIPTAQETWLALLTIMEHTLNHPY	419	6	1.43198
P09955	reviewed	CBPB1_PIG	Carboxypeptidase B (EC 3.4.17.2)	CPB1 CPB	Sus scrofa (Pig)	Secreted {ECO:0000250|UniProtKB:P00732}. Zymogen granule lumen {ECO:0000250|UniProtKB:P55261}.	MLAFLILVTVTLASAHHSGEHFEGEKVFRVNVEDENDISLLHELASTRQIDFWKPDSVTQIKPHSTVDFRVKAEDILAVEDFLEQNELQYEVLINNLRSVLEAQFDSRVRTTGHSYEKYNNWETIEAWTKQVTSENPDLISRTAIGTTFLGNNIYLLKVGKPGPNKPAIFMDCGFHAREWISHAFCQWFVREAVLTYGYESHMTEFLNKLDFYVLPVLNIDGYIYTWTKNRMWRKTRSTNAGTTCIGTDPNRNFDAGWCTTGASTDPCDETYCGSAAESEKETKALADFIRNNLSSIKAYLTIHSYSQMILYPYSYDYKLPENNAELNNLAKAAVKELATLYGTKYTYGPGATTIYPAAGGSDDWAYDQGIKYSFTFELRDKGRYGFILPESQIQATCEETMLAIKYVTNYVLGHL	416	6	1.44231
P09957	reviewed	YELL_DROME	Protein yellow	y CG3757	Drosophila melanogaster (Fruit fly)	Secreted.	MFQDKGWILVTLITLVTPSWAAYKLQERYSWSQLDFAFPNTRLKDQALASGDYIPQNALPVGVEHFGNRLFVTVPRWRDGIPATLTYINMDRSLTGSPELIPYPDWRSNTAGDCANSITTAYRIKVDECGRLWVLDTGTVGIGNTTTNPCPYAVNVFDLTTDTRIRRYELPGVDTNPNTFIANIAVDIGKNCDDAYAYFADELGYGLIAYSWELNKSWRFSAHSYFFPDPLRGDFNVAGINFQWGEEGIFGMSLSPIRSDGYRTLYFSPLASHRQFAVSTRILRDETRTEDSYHDFVALDERGPNSHTTSRVMSDDGIELFNLIDQNAVGCWHSSMPYSPQFHGIVDRDDVGLVFPADVKIDENKNVWVLSDRMPVFLLSDLDYSDTNFRIYTAPLATLIENTVCDLRNNAYGPPNTVSIPKQAVLPMGPPLYTKQYRPVLPQKPQTSWASSPPPPSRTYLPANSGNVVSSISVSTNSVGPAGVEVPKAYIFNQHNGINYETSGPHLFPTHQPAQPGGQDGGLKTYVNARQSGWWHHQHQG	541	7	1.2939
P09971	reviewed	PBAN_BOMMO	PBAN-type neuropeptides (Neo-PBAN) (Pheromone/pyrokinin biosynthesis-activating neuropeptide) [Cleaved into: Diapause hormone (DH) (DH-PBAN); Alpha-SG neuropeptide (Alpha-SGNP); Beta-SG neuropeptide (Beta-SGNP); Pheromone biosynthesis-activating neuropeptide I (Bom-PBAN-I) (PBAN-I) (Melanization and reddish coloration hormone I) (MRCH-I); Pheromone biosynthesis-activating neuropeptide II (PBAN-II); Gamma-SG neuropeptide (Gamma-SGNP)]		Bombyx mori (Silk moth)	Secreted {ECO:0000269|PubMed:8475067}.	MYKTNIVFNVLALALFSIFFASCTDMKDESDRGAHSERGALWFGPRLGKRSMKPSTEDNRQTFLRLLEAADALKFYYDQLPYERQADEPETKVTKKIIFTPKLGRSVAKPQTHESLEFIPRLGRRLSEDMPATPADQEMYQPDPEEMESRTRYFSPRLGRTMSFSPRLGRELSYDYPTKYRVARSVNKTMDN	192	8	4.16667
P0C091	reviewed	FREM3_HUMAN	FRAS1-related extracellular matrix protein 3	FREM3	Homo sapiens (Human)	Secreted, extracellular space, extracellular matrix {ECO:0000250}.	MAGASRHPTGTPRQLLVALACLLLSRPALQGRASSLGTEPDPALYLPARGALDGTRPDGPSVLIANPGLRVPLGRSLWLDPLRDLVIGVQPGDRCEVTVLDALPRLKGALSPRRFPCTFGPRQVQYTHFGSHSPGRARVLLQLRYDAPTHTLVLPFTLAVDLVFSQLELVTRNRPLVVEKLRSWSRAIDRRVLDFASLKSGATATRRCRLTPLPHEDGPLPKYGRLVDAVGAPLPRGKGVDCEAFLRAGVRYQHTATSSPNRDYVPMMVELLGPEGQDAGSAGVLVREHFQLLVRIRGGAENTPPRPSFMATMMMEVDPLVLTALTPDALAAEDVESDPGDLVFNILNAPTHPPGHPGQQGYVVSTDDPLGLPVSFFTQQELRELKIAYQPPAENSHGERLFQLELEVVDGDGAASDPFAFMVTVKSMNTLVPVASHNRGLVLFEGQSRPLSSTHSIPISDKDNLEEVKMAAVRGLRHGQLVVFGAPAGCKYFTPADLAAGRVVYQHDGSNTYSDNIIFRMEDGHHQVDFLFPLTILPVDDEPPMVNTNTGLSLTEGQVVQISPFVLSATDIDSEDSTIHFVLENQPLKGNEEEPQWELAPGSSHSGHYLGDLLLQQAELPLSTEDEDWHYMEKEGLYEKVVTEWLQRDIMEGRLFYRHLGPHSPQSVMVQLAFHVQDDHDPPNLSKQHIFTIKVQPVDILSPQLYPGTTLEMTVQEYQLTHFQKNFLRYIDQDSDDQNLWYTLLTLPTDTDGNHQVRAGEIVLTDSPDTLIMHFTQAQVNQHKVAYQPPQKLGIAPRVVQFTYQVEDAAGNSVPGTFTLFLQPVDNQPPEVTNRGFAILEGGSFNLSSNELHVTDPDTDIDQIVFILVRGPQHGHLQYFKRCMVPGESFMQADVINGSVSYQHGRDQTTTSDTFHLEVSDGVHHIPITIPISVHPNVANRSPRISLRSSSLLDVSIDVLENKATEITMGVIHGKRKDVGDLMLSFIVKDSPKLGTILVNGLPTERFTQEDLINGRVAYAHTAGEVGFQKQHDAFSLILSKDSYQWVVGNSIIEKVQVQVTVLPVDNVGPKVFVGESFIVYEGEKNSLTLQHLHVEDVDTHQDELLCTVTSQPASGYLEKIASAPGSKMSQSGSPISAFSLRDIQVRHINYVQSIHKGVEPQEDQFTFYCSDGINFSPNVFFPIIILPTNDEQPKLFAHEFKVLEGMSLVIDTQLLNGADADLPPNELHFQLTALPRHGRIIQQLATGSQPIHSFTLKEIQEASTIVYEHDDSETKEDSFEVWLSDGKHTTHRKVPIVVTLVDDETPHLTVNNGLKVEKGHSEIITNRILKATDLDSDDKSLSFVLHSGPQQGLLQRLRKPRGEVRNNLTLGMNFTQDEINRGLICYIHTGQEGIVDIIKFDVTDGVNTLTDHYFYVTIGNLDSVFPEVISKRITLIEGARVTLTNNLLTNSDINSSDEHHFSITRAPSLGHLESSDYAGEPIASFTQLQLASNKISYVHTSNDEKKMDSFEFQVIGELYPVFRTFRIFITDVDNKKPILTIHRLTLQKEDSQLITLLELTVEDSDTPDDLILFTITQVPMHGKILYNGSRPVTTFTKQDLNKNLISYKHDGSETTEDSFSLTVTDGTHTDFYVLPDTALATHKPQVMRVQIRSLDNRLPQITTNRGAPALKRLHTGHMGFLITSKSLKAEDQDSPHRLLKYKVTRGPEHGFIIKTGLGNQSTRVFTQADIDEMKISYVLNEGSNASKDIFYFSVEDNGGNKLTNQPFHLNWAWICLEKEYYIVDEDSTFLEVTLTRRGYLGETSFISIGTKDETAKKDKDFKWKTNKQIQFNPGQTTATWRVRIIPDNEYETSETFQIILSEPLMAVLEFPEMATVEIVDPGDESTVYIPEAEYKIEEDIGELLIPVRRSGDASQELIVICSTRQGSATGTISSTVLFSDYISRPEDHTSILHFDKNETQKTCQVLIIDDSLYEEEESFSVSLRLPVGGQLGARFPTTKVTILADRYDEPVLHFGDAEYHVNESARYVEVCVWRRGTDLSQPSSIAVRSRKSEQESAEAGTDYVGISRNLDFAPGVRMQTFQVTILDDLGQPTLEGPEKFELLLQMPMGAVLGEPNKTTIFIEDTITDCKQSACSSFD	2139	34	1.58953
P0C0L4	reviewed	CO4A_HUMAN	Complement C4-A (Acidic complement C4) (C3 and PZP-like alpha-2-macroglobulin domain-containing protein 2) [Cleaved into: Complement C4 beta chain; Complement C4-A alpha chain; C4a anaphylatoxin; C4b-A; C4d-A; Complement C4 gamma chain]	C4A CO4 CPAMD2	Homo sapiens (Human)	Secreted. Synapse {ECO:0000269|PubMed:26814963}. Cell projection, axon {ECO:0000269|PubMed:26814963}. Cell projection, dendrite {ECO:0000269|PubMed:26814963}.	MRLLWGLIWASSFFTLSLQKPRLLLFSPSVVHLGVPLSVGVQLQDVPRGQVVKGSVFLRNPSRNNVPCSPKVDFTLSSERDFALLSLQVPLKDAKSCGLHQLLRGPEVQLVAHSPWLKDSLSRTTNIQGINLLFSSRRGHLFLQTDQPIYNPGQRVRYRVFALDQKMRPSTDTITVMVENSHGLRVRKKEVYMPSSIFQDDFVIPDISEPGTWKISARFSDGLESNSSTQFEVKKYVLPNFEVKITPGKPYILTVPGHLDEMQLDIQARYIYGKPVQGVAYVRFGLLDEDGKKTFFRGLESQTKLVNGQSHISLSKAEFQDALEKLNMGITDLQGLRLYVAAAIIESPGGEMEEAELTSWYFVSSPFSLDLSKTKRHLVPGAPFLLQALVREMSGSPASGIPVKVSATVSSPGSVPEVQDIQQNTDGSGQVSIPIIIPQTISELQLSVSAGSPHPAIARLTVAAPPSGGPGFLSIERPDSRPPRVGDTLNLNLRAVGSGATFSHYYYMILSRGQIVFMNREPKRTLTSVSVFVDHHLAPSFYFVAFYYHGDHPVANSLRVDVQAGACEGKLELSVDGAKQYRNGESVKLHLETDSLALVALGALDTALYAAGSKSHKPLNMGKVFEAMNSYDLGCGPGGGDSALQVFQAAGLAFSDGDQWTLSRKRLSCPKEKTTRKKRNVNFQKAINEKLGQYASPTAKRCCQDGVTRLPMMRSCEQRAARVQQPDCREPFLSCCQFAESLRKKSRDKGQAGLQRALEILQEEDLIDEDDIPVRSFFPENWLWRVETVDRFQILTLWLPDSLTTWEIHGLSLSKTKGLCVATPVQLRVFREFHLHLRLPMSVRRFEQLELRPVLYNYLDKNLTVSVHVSPVEGLCLAGGGGLAQQVLVPAGSARPVAFSVVPTAAAAVSLKVVARGSFEFPVGDAVSKVLQIEKEGAIHREELVYELNPLDHRGRTLEIPGNSDPNMIPDGDFNSYVRVTASDPLDTLGSEGALSPGGVASLLRLPRGCGEQTMIYLAPTLAASRYLDKTEQWSTLPPETKDHAVDLIQKGYMRIQQFRKADGSYAAWLSRDSSTWLTAFVLKVLSLAQEQVGGSPEKLQETSNWLLSQQQADGSFQDPCPVLDRSMQGGLVGNDETVALTAFVTIALHHGLAVFQDEGAEPLKQRVEASISKANSFLGEKASAGLLGAHAAAITAYALTLTKAPVDLLGVAHNNLMAMAQETGDNLYWGSVTGSQSNAVSPTPAPRNPSDPMPQAPALWIETTAYALLHLLLHEGKAEMADQASAWLTRQGSFQGGFRSTQDTVIALDALSAYWIASHTTEERGLNVTLSSTGRNGFKSHALQLNNRQIRGLEEELQFSLGSKINVKVGGNSKGTLKVLRTYNVLDMKNTTCQDLQIEVTVKGHVEYTMEANEDYEDYEYDELPAKDDPDAPLQPVTPLQLFEGRRNRRRREAPKVVEEQESRVHYTVCIWRNGKVGLSGMAIADVTLLSGFHALRADLEKLTSLSDRYVSHFETEGPHVLLYFDSVPTSRECVGFEAVQEVPVGLVQPASATLYDYYNPERRCSVFYGAPSKSRLLATLCSAEVCQCAEGKCPRQRRALERGLQDEDGYRMKFACYYPRVEYGFQVKVLREDSRAAFRLFETKITQVLHFTKDVKAAANQMRNFLVRASCRLRLEPGKEYLIMGLDGATYDLEGHPQYLLDSNSWIEEMPSERLCRSTRQRAACAQLNDFLQEYGTQGCQV	1744	30	1.72018
P0C0L5	reviewed	CO4B_HUMAN	Complement C4-B (Basic complement C4) (C3 and PZP-like alpha-2-macroglobulin domain-containing protein 3) [Cleaved into: Complement C4 beta chain; Complement C4-B alpha chain; C4a anaphylatoxin; C4b-B; C4d-B; Complement C4 gamma chain]	C4B CO4 CPAMD3; C4B_2	Homo sapiens (Human)	Secreted. Synapse {ECO:0000269|PubMed:26814963}. Cell projection, axon {ECO:0000269|PubMed:26814963}. Cell projection, dendrite {ECO:0000269|PubMed:26814963}.	MRLLWGLIWASSFFTLSLQKPRLLLFSPSVVHLGVPLSVGVQLQDVPRGQVVKGSVFLRNPSRNNVPCSPKVDFTLSSERDFALLSLQVPLKDAKSCGLHQLLRGPEVQLVAHSPWLKDSLSRTTNIQGINLLFSSRRGHLFLQTDQPIYNPGQRVRYRVFALDQKMRPSTDTITVMVENSHGLRVRKKEVYMPSSIFQDDFVIPDISEPGTWKISARFSDGLESNSSTQFEVKKYVLPNFEVKITPGKPYILTVPGHLDEMQLDIQARYIYGKPVQGVAYVRFGLLDEDGKKTFFRGLESQTKLVNGQSHISLSKAEFQDALEKLNMGITDLQGLRLYVAAAIIESPGGEMEEAELTSWYFVSSPFSLDLSKTKRHLVPGAPFLLQALVREMSGSPASGIPVKVSATVSSPGSVPEVQDIQQNTDGSGQVSIPIIIPQTISELQLSVSAGSPHPAIARLTVAAPPSGGPGFLSIERPDSRPPRVGDTLNLNLRAVGSGATFSHYYYMILSRGQIVFMNREPKRTLTSVSVFVDHHLAPSFYFVAFYYHGDHPVANSLRVDVQAGACEGKLELSVDGAKQYRNGESVKLHLETDSLALVALGALDTALYAAGSKSHKPLNMGKVFEAMNSYDLGCGPGGGDSALQVFQAAGLAFSDGDQWTLSRKRLSCPKEKTTRKKRNVNFQKAINEKLGQYASPTAKRCCQDGVTRLPMMRSCEQRAARVQQPDCREPFLSCCQFAESLRKKSRDKGQAGLQRALEILQEEDLIDEDDIPVRSFFPENWLWRVETVDRFQILTLWLPDSLTTWEIHGLSLSKTKGLCVATPVQLRVFREFHLHLRLPMSVRRFEQLELRPVLYNYLDKNLTVSVHVSPVEGLCLAGGGGLAQQVLVPAGSARPVAFSVVPTAATAVSLKVVARGSFEFPVGDAVSKVLQIEKEGAIHREELVYELNPLDHRGRTLEIPGNSDPNMIPDGDFNSYVRVTASDPLDTLGSEGALSPGGVASLLRLPRGCGEQTMIYLAPTLAASRYLDKTEQWSTLPPETKDHAVDLIQKGYMRIQQFRKADGSYAAWLSRGSSTWLTAFVLKVLSLAQEQVGGSPEKLQETSNWLLSQQQADGSFQDLSPVIHRSMQGGLVGNDETVALTAFVTIALHHGLAVFQDEGAEPLKQRVEASISKASSFLGEKASAGLLGAHAAAITAYALTLTKAPADLRGVAHNNLMAMAQETGDNLYWGSVTGSQSNAVSPTPAPRNPSDPMPQAPALWIETTAYALLHLLLHEGKAEMADQAAAWLTRQGSFQGGFRSTQDTVIALDALSAYWIASHTTEERGLNVTLSSTGRNGFKSHALQLNNRQIRGLEEELQFSLGSKINVKVGGNSKGTLKVLRTYNVLDMKNTTCQDLQIEVTVKGHVEYTMEANEDYEDYEYDELPAKDDPDAPLQPVTPLQLFEGRRNRRRREAPKVVEEQESRVHYTVCIWRNGKVGLSGMAIADVTLLSGFHALRADLEKLTSLSDRYVSHFETEGPHVLLYFDSVPTSRECVGFEAVQEVPVGLVQPASATLYDYYNPERRCSVFYGAPSKSRLLATLCSAEVCQCAEGKCPRQRRALERGLQDEDGYRMKFACYYPRVEYGFQVKVLREDSRAAFRLFETKITQVLHFTKDVKAAANQMRNFLVRASCRLRLEPGKEYLIMGLDGATYDLEGHPQYLLDSNSWIEEMPSERLCRSTRQRAACAQLNDFLQEYGTQGCQV	1744	30	1.72018
P0C0P5	reviewed	NPS_BOVIN	Neuropeptide S	NPS	Bos taurus (Bovine)	Secreted.	MIGSLKFNFILFLLISTMHMFWCHPISSSKVPGKSDYFVILLNSCPTRMDRRVGLDFLKPILEKTLMKRSFRNGVGTGMKKTSFRRAKS	89	6	6.74157
P0C0P6	reviewed	NPS_HUMAN	Neuropeptide S	NPS	Homo sapiens (Human)	Secreted.	MISSVKLNLILVLSLSTMHVFWCYPVPSSKVSGKSDYFLILLNSCPTRLDRSKELAFLKPILEKMFVKRSFRNGVGTGMKKTSFQRAKS	89	4	4.49438
P0C0P7	reviewed	NPS_RAT	Neuropeptide S	Nps	Rattus norvegicus (Rat)	Secreted.	MIGSLKLNLILALSLSVVHVIWSYPVLSSKVPGKPDYFLILLSTCPARLEGSDGLAFLKPILEKTSMKRSFRNGVGSGVKKTSFRRAKQ	89	2	2.24719
P0C0P8	reviewed	NPS_MOUSE	Neuropeptide S	Nps	Mus musculus (Mouse)	Secreted.	MIGSLKLSFVLALSLSVMHVLWCYPVLSSKVPGKPDYFLILLSSCPARLEGSDRLAFLKPILEKTSMKRSFRNGVGSGAKKTSFRRAKQ	89	3	3.37079
P0C171	reviewed	TIP39_BOVIN	Tuberoinfundibular peptide of 39 residues (TIP39) (Parathyroid hormone 2)	PTH2 TIP39 TIPF39	Bos taurus (Bovine)	Secreted.	METRQVSRSPRVRLLLLLLLLLVVPWGVRTASGVALPPVGVLSLRPPGRAWADPATPRPRRSLALADDAAFRERARLLAALERRHWLNSYMHKLLVLDAP	100	2	2
P0C172	reviewed	TIP39_RAT	Tuberoinfundibular peptide of 39 residues (TIP39) (Parathyroid hormone 2)	Pth2 Tip39 Tipf39	Rattus norvegicus (Rat)	Secreted.	METCQMSRSPRERLLLLLLLLLLVPWGTGPASGVALPLAGVFSLRAPGRAWAGLGSPLSRRSLALADDAAFRERARLLAALERRRWLDSYMQKLLLLDAP	100	3	3
P0C174	reviewed	KEX11_TITSE	Potassium channel toxin epsilon-KTx 1.1 (Tityustoxin-11) (Ts11) (TsPep1)		Tityus serrulatus (Brazilian scorpion)	Secreted {ECO:0000269|PubMed:12589824, ECO:0000269|PubMed:27706049}.	MKLSCGFLLILLVLSAMIATFSEVEAMKPSKPKCGLCRYRCCSGGCSSGKCVNGACDCSGRSDLNDELEKYQ	72	3	4.16667
P0C175	reviewed	KEX12_TITSE	Potassium channel toxin epsilon-KTx 1.2 (Tityustoxin-12) (Ts12) (TsPep2)		Tityus serrulatus (Brazilian scorpion)	Secreted {ECO:0000269|PubMed:12589824, ECO:0000269|PubMed:27706049}.	MKFSCGFLLIFLVLSAMIATFSEVEATVKCGGCNRKCCAGGCRSGKCINGKCQCYGRSDLNEEFENYQ	68	2	2.94118
P0C176	reviewed	KEX1S_TITSE	Peptide TsPep3 (Tityustoxin-13) (Ts13)		Tityus serrulatus (Brazilian scorpion)	Secreted {ECO:0000269|PubMed:12589824}.	MKLSCGFLLIFLVLSAMIATFSEVEATVKCGGCNRKCCPGGCRSGKCINGKCQCYGRSDLNEEFENYQ	68	2	2.94118
P0C194	reviewed	KAX6B_OPIMA	Potassium channel toxin alpha-KTx 6.11 (Male-specific potassium channel inhibitor IsTX)		Opisthacanthus madagascariensis (Scorpion)	Secreted.	MKVAYLLVLFTIMMLANDASLVHTNIPCRGTSDCYEPCEKKYNCARAKCMNRHCNCYNNCPWR	63	4	6.34921
P0C1N1	reviewed	M3D_CONMR	Conotoxin mr3d (Conotoxin Mr3.2)		Conus marmoreus (Marble cone)	Secreted.	MSKLGILLTICLLLFPLTAVPLDGDQPADRPAERMQDDISSEHHPFFDPVKRCCRLSCGLGCHPCCG	67	2	2.98507
P0C1N2	reviewed	M33_CONMR	Conotoxin Mr3.3		Conus marmoreus (Marble cone)	Secreted {ECO:0000250}.	MSRLGVLLTICLLLFPLTAVPLDGDQPADRPAERLQDDISSEHHPHFDSGRECCGSFACRFGCVPCCV	68	1	1.47059
P0C1N3	reviewed	M34_CONMR	Conotoxin Mr3.4		Conus marmoreus (Marble cone)	Secreted {ECO:0000250}.	MSKLGVLLTICLLLFPLTAVPLDGDQPADRPAERMQDDISSERHPFFDRSKQCCHLPACRFGCTPCCW	68	2	2.94118
P0C1N4	reviewed	CM35_CONMR	Conotoxin Mr3.5		Conus marmoreus (Marble cone)	Secreted {ECO:0000250}.	MSKLGVLLTICLLLFPLTALPLDGDQPADQRAERTQAEKHSLPDPRMGCCPFPCKTSCTTLCCG	64	2	3.125
P0C1N5	reviewed	M3G_CONMR	Conotoxin mr3g (Mr3.6)		Conus marmoreus (Marble cone)	Secreted.	MSKLGVLLTICLLLFALTAVPLDGDQPADRPAERMQDDISSERHPMFDAVRDCCPLPACPFGCNPCCG	68	3	4.41176
P0C1N6	reviewed	CM3H_CONTE	Conotoxin tx3h (Conotoxin Tx3.1) (TxMLKM-011) [Cleaved into: Truncated conotoxin tx3h]		Conus textile (Cloth-of-gold cone)	Secreted {ECO:0000269|PubMed:19380747}.	MLKMGVVLFIFLVLFPLATLQLDADQPVERYAENKQLLNPDERREILLPALRKFCCDSNWCHISDCECCYG	71	2	2.8169
P0C1N7	reviewed	M3F_CONTE	Conotoxin Tx3.5-a [Cleaved into: Conotoxin tx3f (Conotoxin Tx3.5-b); Truncated conotoxin tx3f]		Conus textile (Cloth-of-gold cone)	Secreted {ECO:0000250}.	MSKLGVLLTICLLLFPLTALPLDGDQPADQAAERMQAEQHPLFDQKRRCCKFPCPDSCRYLCCG	64	2	3.125
P0C1N8	reviewed	M3B_CONTE	Conotoxin tx3b (Tx3.3)		Conus textile (Cloth-of-gold cone)	Secreted {ECO:0000269|PubMed:15924437}.	MSKLGALLTICLLLFSLTAVPLDGDQHADQPAQRLQDRIPTEDHPLFDPNKRCCPPVACNMGCKPCCG	68	2	2.94118
P0C1T6	reviewed	AX6A_TERSU	Augerpeptide-s6a (Agx-s6a)		Terebra subulata (Chocolate spotted auger) (Buccinum subulatum)	Secreted.	MTLTMSTVVFFSLILLTLGLQPKDKDEGVMGRSRLGKRGLLMRSLDEELKSNDCPEYCPHGNECCEHHECRYDPWSRELKCLDSR	85	4	4.70588
P0C1T7	reviewed	AX7A_TERSU	Augerpeptide-s7a (Agx-s7a)		Terebra subulata (Chocolate spotted auger) (Buccinum subulatum)	Secreted.	MSALKFVLICGLVLLLIETIPGVSLNLMRATNRHQCDTNDDCEEDECCVLVGGNVNNPGVQTRICLACSRK	71	2	2.8169
P0C1V9	reviewed	CA11_CONCB	Alpha-conotoxin-like Ca1.1		Conus caracteristicus (Characteristic cone)	Secreted {ECO:0000305}.	MGMRMMFTVFLLVVLATTVVSFTSDRASDGRNAAANAFDLIALIARQNCCSIPSCWEKYKCS	62	4	6.45161
P0C1W0	reviewed	CA12_CONCB	Alpha-conotoxin-like Ca1.2		Conus caracteristicus (Characteristic cone)	Secreted {ECO:0000305}.	MGMRMMFTVFLLVVLATTVVSFTSDRASEGRNAAAKDKASDLVALTVRGCCAIRECRLQNAAYCGGIY	68	4	5.88235
P0C1W3	reviewed	CSA8A_CONRA	Alpha-conotoxin RVIIIA (AlphaS-conotoxin RVIIIA)		Conus radiatus (Rayed cone)	Secreted {ECO:0000269|PubMed:15910004}.	MMSKMGAMFVLLLLFTLASSQQEGDVQARKTHPKREFQRILLRSGRKCNFDKCKGTGVYNCGESCSCEGLHSCRCTYNIGSMKSGCACICTYY	93	5	5.37634
P0C1W4	reviewed	CA11_CONST	Alpha-conotoxin-like S1.1		Conus striatus (Striated cone)	Secreted {ECO:0000250}.	MGMRMMFTVFLLVVLAITVVSFPLDRESDGANAEARTHDHEKHALDRNGCCRNPACESHRCG	62	4	6.45161
P0C1W5	reviewed	CDKA_CONVX	Alpha-conotoxin VxXXA (Vx20.1) (VxXIIA)		Conus vexillum (Flag cone)	Secreted {ECO:0000269|PubMed:16790424}.	MPKLEMMLLVLLIFPLSYFIAAGGQVVQVDRRGDGLAGYLQRGDRDVQDCQVSTPGSKWGRCCLNRVCGPMCCPASHCYCVYHRGRGHGCSC	92	4	4.34783
P0C1W6	reviewed	CDKB_CONVX	Alpha-conotoxin VxXXB (Vx20.2) (VxXIIB) [Cleaved into: Alpha-conotoxin [des-Gly95]VxXXB]		Conus vexillum (Flag cone)	Secreted {ECO:0000269|PubMed:16790424}.	MPKLAVVLLVLLILPLSYFDAAGGQAVQGDWRGNRLARDLQRGGRDDESECIINTRDSPWGRCCRTRMCGSMCCPRNGCTCVYHWRRGHGCSCPG	95	3	3.15789
P0C1X1	reviewed	CA4A_CONMA	Kappa-conotoxin-like MIVA		Conus magus (Magical cone)	Secreted {ECO:0000250}.	MGMRMMFTVFLLVVLATTVVSIPSDRASDGRNAVVHERAPELVVTATTNCCGYNPMTICPPCMCTYSCPPKRKPGRRND	79	6	7.59494
P0C1X2	reviewed	VKTS1_CONST	Kunitz-type conkunitzin-S1 (Conk-S1)		Conus striatus (Striated cone)	Secreted.	MEGRRFAAVLILTICMLAPGTGTLLPKDRPSLCDLPADSGSGTKAEKRIYYNSARKQCLRFDYTGQGGNENNFRRTYDCQRTCLYT	86	2	2.32558
P0C1X6	reviewed	KA183_TITDI	Potassium channel toxin alpha-KTx 18.3 (Toxin TdK3)		Tityus discrepans (Venezuelan scorpion)	Secreted {ECO:0000269|PubMed:16705749}.	MHFSGVAFILISMVLIGSIFETTVEAGEGPKSDCKPDLCEAACKDLGKPMDFCKDGTCKCKD	62	3	4.83871
P0C1X7	reviewed	SCNA4_TITDI	Ardiscretin (PT-Arthr-beta* NaTx2.1) (Toxin TdNa4)		Tityus discrepans (Venezuelan scorpion)	Secreted {ECO:0000269|PubMed:15033324}.	MKGMIMLISCLMLIDVVVESKNGYIIEPKGCKYSCFWGSSTWCNRECKFKKGSSGYCAWPACWCYGLPDNVKIFDYYNNKCGK	83	4	4.81928
P0C1Y2	reviewed	CA13_CONBN	Alpha-conotoxin-like Bn1.3		Conus bandanus (Banded marble cone)	Secreted {ECO:0000250}.	MGMRMMFTVFLLVVLATAVLPVTLDRASDGRNAAANAKTPRLIAPFIRDYCCHRGPCMVWCG	62	5	8.06452
P0C201	reviewed	NTA_PSACA	U1-theraphotoxin-Pc1a (U1-TRTX-Pc1a) (Psalmopeotoxin I) (Psalmopeotoxin-1) (Psalmopoeus cambridgei Falciparum killer 1) (PcFK1)		Psalmopoeus cambridgei (Trinidad chevron tarantula)	Secreted {ECO:0000269|PubMed:15304333}.	MMRVLIVTAVFTFFLVLTSSGHDEDNEQRNILEGMFLDRAIETPKGLEEKRACGILHDNCVYVPAQNPCCRGLQCRYGKCLVQVGR	86	3	3.48837
P0C202	reviewed	TXFK2_PSACA	U2-theraphotoxin-Pc1a (U2-TRTX-Pc1a) (Psalmopeotoxin II) (Psalmopeotoxin-2) (Psalmopoeus cambridgei Falciparum killer 2) (PcFK2)		Psalmopoeus cambridgei (Trinidad chevron tarantula)	Secreted.	MGFKLVLFIAVLTLVGSSNAEISAKMDSRDSPMIQERRCLPAGKTCVRGPMRVPCCGSCSQNKCT	65	4	6.15385
P0C247	reviewed	JZ11A_CHIGU	Kappa-theraphotoxin-Cg1a 1 (Kappa-TRTX-Cg1a) (Jingzhaotoxin-11) (JZTX-11) (Jingzhaotoxin-XI) (JZTX-XI) (Peptide F4-13.64)		Chilobrachys guangxiensis (Chinese earth tiger tarantula) (Chilobrachys jingzhao)	Secreted {ECO:0000269|PubMed:17176080, ECO:0000269|PubMed:17476710, ECO:0000269|PubMed:25240294}.	MKVSVLITLAVLGVMFVWASAAELEERGSDQRDSPAWLKSMERIFQSGERECRKMFGGCSVDSDCCAHLGCKPTLKYCAWDGTFGK	86	4	4.65116
P0C248	reviewed	COW_CONAA	Contryphan-Am (Am975) (Bromocontryphan Ama1055) (Contryphan Am976) (Contryphan Ama976) [Cleaved into: Contryphan-Am Ama919 (Contryphan 919) (Contryphan-Am Am918)]		Conus amadis (Amadis cone)	Secreted {ECO:0000269|PubMed:16387709, ECO:0000269|PubMed:16945451, ECO:0000269|PubMed:17902199}.	MGKLTILVLVAAALLSTQVMVQGDGDQPADRDAVPRDDNPSGMSGKFMNVLRRAGCPWDPWCG	63	4	6.34921
P0C250	reviewed	COW1_CONBL	Contryphan-Lo (Contryphan-Lo1) (Lo959) [Cleaved into: Contryphan-Lo Lo902]		Conus buxeus loroisii (Cone snail) (Conus loroisii)	Secreted {ECO:0000269|PubMed:16387709, ECO:0000269|PubMed:16945451}.	MGKLTILVLVAAVLLSTQVMVQGDGDQPADRNAVRRDDNPGGTRGRFMNILRRTGCPWDPWCG	63	3	4.7619
P0C251	reviewed	I1B1_CONBE	Conotoxin Bt11.1		Conus betulinus (Beech cone)	Secreted {ECO:0000250}.	MKLCVAFLLVLVILPSVIGGKPSERTLSGATRRGDRRMCLSLGQRCERHSNCCGYLCCFYDKCVVTAIGCGHY	73	2	2.73973
P0C253	reviewed	I1B1_CONEP	Conotoxin Ep11.1		Conus episcopatus (Bishop's cone)	Secreted {ECO:0000250}.	MKLCVTFLLILVILPSVTGEKSSKRTLSGAALRGDWGMCSGIGQGCGQDSNCCGDMCCYGQICAMTFAACGP	72	4	5.55556
P0C254	reviewed	I2BC_CONEP	Conotoxin Ep11.12		Conus episcopatus (Bishop's cone)	Secreted {ECO:0000250}.	MMFRVTSVGCFLLVILSLNLVVLTNACLSEGSPCSMSGSCCHKSCCRSTCTFPCLIPGKRAKLREFFRQR	70	3	4.28571
P0C258	reviewed	I2B2_CONSR	Kappa-conotoxin-like Sx11.2		Conus striolatus (Cone snail)	Secreted {ECO:0000250}.	MMFRVTSVGCLLLVIVFLNLVVPTSACRAEGTYCENDSQCCLNECCWGGCGHPCRHPGKRSKLQEFFRQR	70	2	2.85714
P0C292	reviewed	TX11_ANDCR	Toxin Acra1 (Acra I-1)		Androctonus crassicauda (Arabian fat-tailed scorpion)	Secreted {ECO:0000269|PubMed:16762386}.	MMKLVLFSIIVILFSLIGSIHGADVPGNYPLDSSGNKYPCTVLGDNQSCIDVCKKHGVKYGYCYSFKCWCEFLEDKNVSI	80	2	2.5
P0C293	reviewed	TX12_ANDCR	Toxin Acra I-2 (Acra1)		Androctonus crassicauda (Arabian fat-tailed scorpion)	Secreted {ECO:0000269|PubMed:16762386}.	MMKLALFSIIVILFSLIGSIHGADVPGNYPLDSSGNKYPCTVLGDNQSCIDVCKKHGVKYGYCYSFKCWCEFLEDKNVSI	80	2	2.5
P0C294	reviewed	TX13_ANDCR	Toxin Acra I-3		Androctonus crassicauda (Arabian fat-tailed scorpion)	Secreted.	MMKLVLLSVIVILFSLIGSIHGANVPGNYPLDSSGNKYPCTVLGDNQSCIDVCKKHGVKYGYCYGFKCWCEYLKDKNVSL	80	2	2.5
P0C2B0	reviewed	CT5A_CONVR	Conotoxin ViVA (Vi1359) (Vi5.3)		Conus virgo (Virgin cone)	Secreted {ECO:0000269|PubMed:16574176}.	MRCVPVFIILLLLIPSASSAAVQPKTEKDDVPLASVHDSALRILSRQCCITIPECCRIG	59	1	1.69492
P0C2B1	reviewed	CT5B_CONVR	Conotoxin ViVB (Vi5.2)		Conus virgo (Virgin cone)	Secreted {ECO:0000269|PubMed:16574176}.	MRCVPVFIILLLLIPSAPSAAVQPKTEKDDVPLASFHDSAMRILSRQCCPTIPECCRVG	59	2	3.38983
P0C2F4	reviewed	KBX3_HETLA	Heteroscorpine-1 (HS-1)		Heterometrus laoticus (Thai giant scorpion)	Secreted.	MNSKLTALIFLGLVAIASCGWINEEKIQKKIDEKIGNNILGGMAKAVVHKLAKGEFQCVANIDTMGNCETHCQKTSGEKGFCHGTKCKCGKPLSY	95	3	3.15789
P0C2S6	reviewed	TX21C_PHONI	U9-ctenitoxin-Pn1a (U9-CNTX-Pn1a) (Neurotoxin Pn3-3A)		Phoneutria nigriventer (Brazilian armed spider) (Ctenus nigriventer)	Secreted {ECO:0000305|PubMed:12782075}.	MWLKTQLFVLAIAVIALLEVHAEPESNDNNELVVEEARGCADAYKSCNHPRTCCDGYNGYKRACICSGSNCKCKKSLREMAAAAFGR	87	2	2.29885
P0C2S7	reviewed	TX90C_PHONI	U11-ctenitoxin-Pn1a (U11-CNTX-Pn1a) (Neurotoxin Pn3-6A)		Phoneutria nigriventer (Brazilian armed spider) (Ctenus nigriventer)	Secreted {ECO:0000250}.	MKCAVLFLSVIALVHIFVVEAEEEPDSDALVPQERACLARGETCKDDCECCDCDNQCYCPFDWFGGKWHPVGCSCAHANQYFCDHKKEKCKKA	93	1	1.07527
P0C2S8	reviewed	TX90D_PHONI	U12-ctenitoxin-Pn1a (U12-CNTX-Pn1a) (Neurotoxin Pn3-6B)		Phoneutria nigriventer (Brazilian armed spider) (Ctenus nigriventer)	Secreted {ECO:0000250}.	MKYRIFKMKYTLLFLSVIALVHIFAVEAKDEPESDALVPQERGCLDIGKTCKDDCECCGCGNVCYCPFDWFGGKWQPFGCSCAYGLKYVCAHKQKKCPNV	100	2	2
P0C2X7	reviewed	JZT7A_CHIGU	U1-theraphotoxin-Cg1a 1 (U1-TRTX-Cg1a) (Jingzhaotoxin-7) (JZTX-7) (Jingzhaotoxin-VII) (JZTX-VII) (Peptide F5-16.20)		Chilobrachys guangxiensis (Chinese earth tiger tarantula) (Chilobrachys jingzhao)	Secreted.	MKTSALFVIFGLVLLFCNSFAAELKTTGRGCGGLMAGCDGKSTFCCSGYNCSPTWKWCVYARPGRR	66	2	3.0303
P0C425	reviewed	CM3F_CONMR	Conotoxin mr3f (Conotoxin Mr3.9)		Conus marmoreus (Marble cone)	Secreted {ECO:0000269|PubMed:22781954}.	MLKMGVVLFIVLVLFPLATLQLDADKPVERYAENKQLLNPDERRGIILHALGQRVCCPFGGCHELCLCCDG	71	2	2.8169
P0C552	reviewed	3SOIK_BUNFA	Neurotoxin 3FTx-LK		Bungarus fasciatus (Banded krait) (Pseudoboa fasciata)	Secreted.	MKTLLLTLVVVTIVCLDLGYTLKCHTTQFRNIETCQKWETVCFQRAVKPHPSSMIVLRGCTSSCGKGETCCATDLCNR	78	2	2.5641
P0C553	reviewed	3SOII_BUNFA	Neurotoxin 3FTx-LI		Bungarus fasciatus (Banded krait) (Pseudoboa fasciata)	Secreted.	MKTLLLTLVVVTIVCLDLGYTLICYSSSMNKDSKTCQKWETVCFQEAFKPHSSGMIILRGCASSCPKGYTCCATDLCNW	79	3	3.79747
P0C554	reviewed	3SO3_BUNFA	Neurotoxin 3FTx-RK		Bungarus fasciatus (Banded krait) (Pseudoboa fasciata)	Secreted {ECO:0000269|PubMed:17166178}.	MKTLLLTLVVVTIVCLELGYTRKCLTKYSQDNESSKTCPSGQKLCFKKWETGKLLGTKVKRGCVATCPQPKKEWIIQCCAKDKCNK	86	1	1.16279
P0C555	reviewed	3S1RI_BUNFA	Neurotoxin 3FTx-RI		Bungarus fasciatus (Banded krait) (Pseudoboa fasciata)	Secreted {ECO:0000250}.	MKTLLLTLVVLTIVCLDLGHTRICLNQQSSEPQTTETCPNGEDTCYNKTWNTHRGSRTDRGCGCPKVKPGINLRCCKTDKCNQ	83	1	1.20482
P0C5B4	reviewed	VSPGL_GLOSH	Thrombin-like enzyme gloshedobin (SVTLE) (EC 3.4.21.-) (Defibrase) (Fibrinogen-clotting enzyme) (Snake venom serine protease) (SVSP)		Gloydius shedaoensis (Shedao island pit viper) (Agkistrodon shedaoensis)	Secreted.	MVLIRVQANLLILQLSYAQKSSELIIGGDECNINEHRFLVALYTSRSRRFYCGGTLINQEWVLTAAHCDRKNIRIKLGMHSEKVPNEDAETRVPKEKFFCLSSKTYTKWDKDIMLMRLKRPVNNSTHIAPVSLPSNPPSVDSVCRVMGWGTITSPQETYPDVPHCANINILDYEVCQAAHGGLPATSRTLCAGILKGGKDSCKGDSGGPLICNGQFQGIASWGAHPCGQSLKPGVYTKVFDYTEWIQSIIAGNTDATCPP	260	5	1.92308
P0C5H3	reviewed	SCB1_LEIHE	Beta-mammal/insect toxin Lqhb1 (Lqh-beta-1)		Leiurus hebraeus (Deathstalker scorpion) (Leiurus quinquestriatus hebraeus)	Secreted.	MKIIIFLIVSSLMLIGVKTDNGYLLNKATGCKVWCVINNASCNSECKLRRGNYGYCYFWKLACYCEGAPKSELWAYATNKCNGKL	85	2	2.35294
P0C5H9	reviewed	MANF_RAT	Mesencephalic astrocyte-derived neurotrophic factor (Arginine-rich protein) (Protein ARMET)	Manf Armet	Rattus norvegicus (Rat)	Secreted {ECO:0000250|UniProtKB:P55145}. Endoplasmic reticulum lumen {ECO:0000250|UniProtKB:P55145}. Sarcoplasmic reticulum lumen {ECO:0000250|UniProtKB:P55145}. Note=Retained in the endoplasmic reticulum (ER), and sarcoplasmic reticulum (SR) under normal conditions. Up-regulated and secreted by the ER/SR in response to ER stress and hypoxia. {ECO:0000250|UniProtKB:P55145}.	MWATRGLAVALALSVLPDSRALRPGDCEVCISYLGRFYQDLKDRDVTFSPATIEEELIKFCREARGKENRLCYYIGATDDAATKIINEVSKPLAHHIPVEKICEKLKKKDSQICELKYDKQIDLSTVDLKKLRVKELKKILDDWGEMCKGCAEKSDYIRKINELMPKYAPKAASARTDL	179	3	1.67598
P0C5I0	reviewed	CDNF_RAT	Cerebral dopamine neurotrophic factor (ARMET-like protein 1) (Arginine-rich protein mutated in early stage tumors-like 1) (Conserved dopamine neurotrophic factor)	Cdnf Armetl1	Rattus norvegicus (Rat)	Secreted {ECO:0000250}.	MRCTSPAALVTFCAGLWISNHVLAQGLEAGVRSRADCEVCKEFLNRFYNSLLTRGIDFSVDTIEEELISFCADTKGKENRLCYYLGATKDSATKILGEVTRPMSVHMPTVKICEKLKKMDSQICELKYEKKLDLESVDLWKMRVAELKQILHSWGEECRACAEKHDYVNLIKELAPKYVETRPQTEL	187	5	2.6738
P0C5I3	reviewed	SIX3A_LEIHE	Beta-insect depressant toxin Lqh-dprIT3a		Leiurus hebraeus (Deathstalker scorpion) (Leiurus quinquestriatus hebraeus)	Secreted.	MKLLLLLTISASMLIEGLVNADGYIRGGDGCKVSCVINHVFCDNECKAAGGSYGYCWAWGLACWCEGLPADREWDYETNTCGGKK	85	2	2.35294
P0C5I4	reviewed	SIX3B_LEIHE	Beta-insect depressant toxin Lqh-dprIT3b		Leiurus hebraeus (Deathstalker scorpion) (Leiurus quinquestriatus hebraeus)	Secreted.	MKLLLLLTISASMLIEGLVNADGYIRGGDGCKVSCVINHVFCDNECKAAGGSYGYCWGWGLACWCEGLPADREWDYETNTCGGKK	85	2	2.35294
P0C5I5	reviewed	SIX3C_LEIHE	Beta-insect depressant toxin Lqh-dprIT3c		Leiurus hebraeus (Deathstalker scorpion) (Leiurus quinquestriatus hebraeus)	Secreted.	MKLLLLLTISASMLIEGLVNADGYIRGGDGCKVSCVINHVFCDNECKAAGGSYGYCWAWGLACWCEGLPAEREWDYETNTCGGKK	85	2	2.35294
P0C5I6	reviewed	SIX3D_LEIHE	Beta-insect depressant toxin Lqh-dprIT3d		Leiurus hebraeus (Deathstalker scorpion) (Leiurus quinquestriatus hebraeus)	Secreted.	MKLLLLLTISASMLIEGLVNADGYIRGGDGCKVSCVINHVFCDNECKAAGGSYGYCWGWGLACWCEGLPAEREWDYETNTCGGKK	85	2	2.35294
P0C5I7	reviewed	SIX3E_LEIHE	Beta-insect depressant toxin Lqh-dprIT3e		Leiurus hebraeus (Deathstalker scorpion) (Leiurus quinquestriatus hebraeus)	Secreted.	MKLLLLLTISASMLIEGLVNADGYIRGGDGCKVSCVINHVFCDNECKAAGGSYGYCWAWGLACWCEGLPADREWDYETDTCGGKK	85	2	2.35294
P0C5I8	reviewed	SIX3F_LEIHE	Beta-insect depressant toxin Lqh-dprIT3f		Leiurus hebraeus (Deathstalker scorpion) (Leiurus quinquestriatus hebraeus)	Secreted.	MKLLLLLTISASMLIEGLVNADGYIRGGDGCKVSCVINHVFCDNECKAAGGSYGYCWGWGLACWCEGLPADREWDYETDTCGGKK	85	2	2.35294
P0C5I9	reviewed	SIX3G_LEIHE	Beta-insect depressant toxin Lqh-dprIT3g		Leiurus hebraeus (Deathstalker scorpion) (Leiurus quinquestriatus hebraeus)	Secreted.	MKLLLLLTISASMLIEGLVNADGYIRGGDGCKVSCVINHVFCDNECKAAGGSYGYCWGWGLACWCEGLPAEREWDYETDTCGGKK	85	2	2.35294
P0C5J0	reviewed	SIX3H_LEIHE	Beta-insect depressant toxin Lqh-dprIT3h		Leiurus hebraeus (Deathstalker scorpion) (Leiurus quinquestriatus hebraeus)	Secreted.	MKLLLLLTISASMLIEGLVNADGYIRGGDGCKVSCVINHVFCDNECKAAGGSYGYCWAWGLACWCEGLPAEREWDYETDTCGGKK	85	2	2.35294
P0C5J5	reviewed	WFKN1_RAT	WAP, Kazal, immunoglobulin, Kunitz and NTR domain-containing protein 1	Wfikkn1 Oc29	Rattus norvegicus (Rat)	Secreted {ECO:0000250}.	MPAPQPLLPLLFAFVLIHLTSETNLLPEPGSHPGMCPNQLSPHLWVDAQSTCERECTRDQDCAASEKCCTNVCGLQSCVAARFPSGGPATPETAASCEDFQCPQQGSNCDIWDGQPVCRCRDRCEKEPSFTCASDGLTYYNRCYMDAEACLRGLHLHVVPCKHILSWPPSSPGPPETTARPTPGAAPMPPALYNSPSPQAVHVGGTASLHCDVSGRPPPAVTWEKQSHQRENLIMRPDQMYGNVVVTSIGQLVLYNAQLEDAGLYTCTARNAAGLLRADFPLSVLQRATTQDRDPGVLALAECQPDTQACVGPPTPHHVLWRFDPQRGSCMTFPALKCDGAARGFETYEACQQACVRGPGDVCALPPVQGPCQGWEPRWAYSPLLQQCHPFIYSGCEGNSNNFESRESCEDACPVPRTPPCRACRLKSKLALSLCRSDFAIVGRLTEVLEEPEAAGGIARVALDDVLKDDKMGLKFLGTKYLEVTLSGMDWACPCPNVTVGDGPLVIMGEVREGVAVLDANSYVRAASEKRVKKIVELLEKKACELLNRFQD	552	10	1.81159
P0C5K8	reviewed	SCX5_TITBA	Toxin TbTx5 (T-alpha* NaTx3.4)		Tityus bahiensis (Brazilian scorpion)	Secreted {ECO:0000305|PubMed:11072047}.	MNDFVFLVVACLLTAGTEGKKDGYPVEGDNCAFVCFGYDNAYCDKLCKDKKADSGYCYWVHILCYCYGLPDKEPTKTNGRCKPGKK	86	1	1.16279
P0C5W7	reviewed	BR1B_RANDY	Brevinin-1DYb (Brevinin-1CDYb)		Rana dybowskii (Dybovsky's frog) (Korean brown frog)	Secreted {ECO:0000269|PubMed:17688900}.	MFTLKKSLLLLFFLGTISLSLCEEERNAEEERRDYPEERDVEVEKRFLSLALAALPKLFCLIFKKC	66	1	1.51515
P0C5X7	reviewed	JZT45_CHIGU	Kappa-theraphotoxin-Cg2a (Kappa-TRTX-Cg2a) (Jingzhaotoxin-12) (Jingzhaotoxin-45) (JZTX-45) (Jingzhaotoxin-XII) (JZTX-XII) (Peptide F4-20.99)		Chilobrachys guangxiensis (Chinese earth tiger tarantula) (Chilobrachys jingzhao)	Secreted.	MKGSAFAIILGLVVLCACSFAEDEQDQFASPNELLRSMFLESRHELIPEVEGRYCQKWMWTCDSERKCCEGYVCELWCKYNLG	83	3	3.61446
P0C607	reviewed	I1BA_CONAE	Conotoxin ar11a (Ar11.1)		Conus arenatus (Sand-dusted cone)	Secreted {ECO:0000269|PubMed:17996262}.	MKLCATFLLVLVTLPLVTGEKSSERSLSGAILRGVRRTCSRRGHRCIRDSQCCGGMCCQGNRCFVAIRRCFHLPF	75	2	2.66667
P0C616	reviewed	PA2HA_BOTAS	Basic phospholipase A2 homolog 4a (svPLA2 homolog) (Myotoxin IVa) (MT-IVa)		Bothrops asper (Terciopelo)	Secreted {ECO:0000269|PubMed:11240369}.	MRTLWIVTVLLVGVEGSLVELGKMILQETGKNPLTSYGVYGCNCGVGGRHKPKDGTDRCCYVHKCCYKKMTDCDPKKDRYSYSWKDKTIVCDENNPCLKELCECDKAVAICLRENLDTYNKKYKIYPKFFCKKAEPC	137	3	2.18978
P0C636	reviewed	CT51_CONPL	Conotoxin Pu5.1		Conus pulicarius (Flea-bitten cone)	Secreted {ECO:0000250}.	MRCVPVFVILLLLIASTPSVDARPNPKDDVPLASFHEDANGILQMLWKKGRSCCPSPTSCCPWGKRK	67	2	2.98507
P0C637	reviewed	CT52_CONPL	Conotoxin Pu5.2		Conus pulicarius (Flea-bitten cone)	Secreted {ECO:0000250}.	MRCVPVFVILLLLIASTPSVDARPNPKDDVPLASFHGADNANRILRTLWNLRGCCEDKTCCFIG	64	1	1.5625
P0C638	reviewed	CT53_CONPL	Conotoxin Pu5.3		Conus pulicarius (Flea-bitten cone)	Secreted {ECO:0000250}.	MRCVPVFVILLLLIASTPSVDATQKTKDDMSLASFHDNAKRILQTLRNTRSCCPEEPCCFWR	62	2	3.22581
P0C639	reviewed	CT54_CONPL	Conotoxin Pu5.4		Conus pulicarius (Flea-bitten cone)	Secreted {ECO:0000250}.	MRCVPVFVILLLLIASTPSVDATQKTKDDMSLASFHDNAKRFLQTLRNTRSCCPEEITCCPWG	63	2	3.1746
P0C640	reviewed	CT55_CONPL	Conotoxin Pu5.5		Conus pulicarius (Flea-bitten cone)	Secreted {ECO:0000250}.	MRCVPVFIILLVLIASAPSVDARPQTKDDALASFRDSIKRHLQTLLDARECCPQSPPCCHYYYYGSWK	68	1	1.47059
P0C641	reviewed	CT56_CONPL	Conotoxin Pu5.6		Conus pulicarius (Flea-bitten cone)	Secreted {ECO:0000250}.	MRCVPVFVILLLLIASAASIDAQQKTKDDAPLTSLNDNALQQHWNKRCCPRKIWCCMIPR	60	2	3.33333
P0C666	reviewed	CT51_CONCB	Conotoxin Ca5.1 (Ca-92)		Conus caracteristicus (Characteristic cone)	Secreted {ECO:0000250}.	MRCVPVFIILLLLASPAASDPLEKRIQSDLIRAALEDADTKNDPRILEDIVSTALATCCKFQFLNFCCNEK	71	1	1.40845
P0C667	reviewed	CT52_CONCB	Conotoxin Ca5.2		Conus caracteristicus (Characteristic cone)	Secreted {ECO:0000250}.	MRCVPVFLILLGLIASAPSVDARPQTKDDALASFHDSAKRHLQRLVNARKCCPESPPCCHYFGRRK	66	1	1.51515
P0C668	reviewed	CT53_CONCB	Conotoxin Ca5.3 (Ca-95)		Conus caracteristicus (Characteristic cone)	Secreted {ECO:0000250}.	MRCVPVFIILLLLIASAPGVDAQPKTKYNAPLTSLHDNAKGILQEHWNKRCCPRRLACCIIGRK	64	1	1.5625
P0C669	reviewed	CT51A_CONVR	Conotoxin Vi5.1a		Conus virgo (Virgin cone)	Secreted {ECO:0000250}.	MRCVPVFIILLLLIPSAPSADAQPKTKDDVPLASYHDNAERTLQRLWNQRHCCPIDLPCCPPG	63	1	1.5873
P0C670	reviewed	CT51B_CONVR	Conotoxin Vi5.1b		Conus virgo (Virgin cone)	Secreted {ECO:0000250}.	MLCVPVFIILFIIIPFAPTSESQPKTKEEVAKASVHDNAERTLQRLWNQSHCCPIDLQCCPPG	63	1	1.5873
P0C6A8	reviewed	DID4_MACLO	Disintegrin VLO4		Macrovipera lebetina obtusa (Levant blunt-nosed viper) (Vipera lebetina obtusa)	Secreted {ECO:0000269|PubMed:12667142}.	MNSGNPCCDPVTCKPRRGEHCVSGPCCRNCKFLNAGTICKRARGDDMNDYCTGISPDCPRNPWKG	65	2	3.07692
P0C6B0	reviewed	DID5B_MACLO	Disintegrin VLO5B		Macrovipera lebetina obtusa (Levant blunt-nosed viper) (Vipera lebetina obtusa)	Secreted {ECO:0000269|PubMed:12667142}.	MNSANPCCDPITCKPRRGEHCVSGPCCRNCKFLNPGTICKRTMLDGLNDYCTGVTSDCPRNPWKSEEED	69	2	2.89855
P0C6B6	reviewed	VM2AL_TRIAB	Zinc metalloproteinase homolog-disintegrin albolatin		Trimeresurus albolabris (White-lipped pit viper) (Cryptelytrops albolabris)	Secreted.	MIQVLLVTICLAVFPYQGSSIILESGNVNDYEVVYPEKVTALPKGAVQQKYEDAMQYEFKVNGEPVVLYLEKNKELFSENYSETHYSLDGREITTYPSVEDHCYYHGRIQNDADSTASISACNGLKGHFKLRGKTYLIEPLKLPNSEAHAVFKYENVEKEDEAPQMCGVTETNWESDLPIKKTSQLNLPLLEKRCIELVMVADHRMYTKYDGDKTEISSKIYEIANNLNVDYRPMKIRVALIGTEIWSTGNLSKVTLSADETLDSFGEWRERDLLKRKSHDNVQLLTGMIFNEKIEGRAYNKSMCDPKRSVGIVRDHRTRPHLVANRMAHGLGHNLGIHHDGDSCSCGANSCIMSATVSNEPSSRFSDCSLNQYSNDIIYNPWTSYCLYNEPSKTDIVSPPVCGNYYLEVGEDCDCGPPANCQNPCCDATTCKLTPGSQCAEGLCCAQCKFIEEGTVCRVAKGDWNDDHCTGQSGDCPWIGYYG	484	10	2.06612
P0C6E4	reviewed	VM2JN_PROJR	Zinc metalloproteinase/disintegrin [Cleaved into: Snake venom metalloproteinase (SVMP) (EC 3.4.24.-); Disintegrin jerdonatin]		Protobothrops jerdonii (Jerdon's pitviper) (Trimeresurus jerdonii)	Secreted.	MIQVLLVTVCLAVFPYQGSSIILESGNVNDYEVVYPRKVTALPKRAVQQKYEDAMQYEFKVNGEPVVLHLEKNKGLFSEDYSETHYSPDGREITTYPSVEDHCYYHGRIHNDADSTASISACDGLKGYFKLQGETYLIEPLKLPDSEAHAVYKYENIEKEDEAPKMCGVTQNWESDESIKKASQLYLTPEQQRFPQRYVKLAIVVDYGMYTKYNRDSDKITVRVHEMVNHITEMYRPLNIDITLSLLDVWSEKDLITVQSDSDVTLEVFGDWRESVLLKRRSHDCAHLLTDTKLNDNTIGVAYKKGMCDPKLSVGLVQDYSKNVFMVAVTMTHEIGHNLGMEHDEDKNGKKCKCDTCIMSPVISDKQSKLFSDCSKNDYQTFLTNYKPQCILNAPLRTDTVSTPVSGNELLEEGEDCYCHIPPNPCCDPATCKLTPGSQCAEGLCCDQCRFKKKGTICRFARGDYPDDRCTGLSDDCPRWNDL	483	11	2.27743
P0C6R3	reviewed	EST4A_BOVIN	Carboxylesterase 4A (EC 3.1.1.-)	CES4A CES8	Bos taurus (Bovine)	Secreted {ECO:0000305}.	MNWILCLSLTLLLVVQTAWGALHTKEPLADTKYGTLRGKQIHVGKTPINVFLGVPFSKPPVGAHRFAAPEPPEPWEGIRDATTYAPVCLQESWGQVTSMYFNTHKRYKWLHFSEDCLYLNVHAPVRARGDPLQPVMIWFPGGAFLVGSASTYDGSELAAREKVVVVVLQHRLGILGFLSTGDSQARGNWALLDQIAALRWVQKNIEAFGGDPGCVTLFGQSSGAMCISGLMTSSLARGLFHRAISQSGTAVFQNFITPDPLKVAKKIAQLAGCNHNSTKILVDCLRTLSGAEVMRVSQKMRFFKLHSQEDPQKVVWFMSPVVDGVVFQDNPIVLLTQGQVAPVPYLLGVNNLEFNWLLPFIMKFPMSHLRKETIAKLLWSTSTLLNVTKEQLPLVMEEYLRDVDDHDQKMLQKHVMDLAADATFVYSTLQAAHYHHNAGFPVYLYEFEHYAPGTIVKPRTDGADHGDEIGFIFGSPFSKGHSSNKEKALSLQMMKYWANFARTGNPNGGKLPYWPRYNKDEKYLQLDLTTRVGVMLREEKMAFWKRLHQN	550	17	3.09091
P0C7A4	reviewed	SEMG2_PONAB	Semenogelin-2 (Semenogelin II) (SGII)	SEMG2	Pongo abelii (Sumatran orangutan) (Pongo pygmaeus abelii)	Secreted {ECO:0000250}.	MKSIILFVLSLLLILEKQAAVMGQKGGSKGQSPSGSSQFPHGQKGQHYFGQKDQQHTKSKGSFSIQHTYHVDVNDHDRTRESQQYDLNALHKTRKSKQHLGGSQELLNYKQEGRDHDKSKGHFHMIVIHHKGGKAHRGTQNPSQDQGNSPSGRGISSQYSNTEKRLWVHGLSKEQASASGAQKGRTQGRSQSSYVLQTEELVANKQRETQNSHQNKGHYQNVVEVREKHSSKLQTSLRPAYQDRLQHGPKDIFTTQGELLVYDKNQHQTKNLNQDQEHGRKAHKISYQSSHTEERQLNHGEKSVQKDISKGRISIQTEEKIHGKSQNQVTIHSQDQEHGHKENKMSYQSSSTEERHLNCGEKGIQKSVSKGSISIQTEEQIHGKSQNQVRIPSQAQEYGHKENKISYQSSSTEERRLNSGEKDIQKGVSKGSISIQTEEKIHGKSQDQVTIPSQDQEHGHKENKMSYQSSSTEERRLNYGGKNTQKDVSQSSISFQTEKLVEGKSQIQTPNPNQDQWSGQNAKGKSGQSADREQDLLSHEQKGRYQQESSAARNIVITEHEVARDDHLTQQYNEDRNPIST	581	5	0.860585
P0C7B0	reviewed	VM3H6_GLOBR	Zinc metalloproteinase-disintegrin-like brevilysin H6 (Mt-a) (EC 3.4.24.-) (Snake venom metalloproteinase) (SVMP) [Cleaved into: p45K; Disintegrin-like p29K]		Gloydius brevicaudus (Korean slamosa snake) (Agkistrodon halys brevicaudus)	Secreted {ECO:0000269|PubMed:10920250}.	MIQVLLVTICLAAFPYQGSSIILESGNVNDYEVVYPRKVTALPKGAVQPKYEDAMQYEFKVNGEPVVLHLGKNKQLFSKDYSETHYSPDGREITTNPPVEDHCYYHGRIENDADSTRSISACNGLKGHFKLQGETYLIEPLKLSDSEAHAVYKYENILKEDEAPKMCGVTQNWESYEPIKKASQLNLTPEQQRYNPFRFVELVLVADKGMVTKNNGDLNKIKTRMYELANNLNDIYRYMYIHVALVGVEIWSDGDKITVTPNVDDTLSSFAEWRKTHLLTRKKHDNAQLLTAIDFNGPTIGYAYIASMCHPKRSVGIVQDYSPINLVLSVVMAHEMGHNLGIHHDHSYCSCGDYACIMGATISHEPSTFFSNCSYIQCWDFIMDHNPECIVNEPLGTDIVSPPVCGNELLEVGEECDCGTPENCQNECCDAATCKLKSGSQCGHGDCCEQCKFSKSGTECRESMSECDPAEHCTGQSSECPADVFHKNGQPCLHNYGYCYNGNCPIMYHQCYALWGADVYEAEDSCFESNKKGNYYGYCRKENGKKIPCAPEDVKCGRLYCKDNSPGQNNPCKMFYSNEDEHKGMVLPGTKCGDGKVCSNGHCVDVATAY	610	15	2.45902
P0C7I1	reviewed	CM3E_CONPI	Psi-conotoxin PrIIIE (Psi-conotoxin Pr3.5) (Psi-conotoxin pr3e)		Conus parius (Cone snail)	Secreted {ECO:0000250}.	MSKLGVLLTICLLLFPITALPVDGDQPADRPVERMQDNISSEQHPFFEKRAARCCTYHGSCLKEKCRRKYCCGR	74	2	2.7027
P0C7L1	reviewed	ISK8_HUMAN	Serine protease inhibitor Kazal-type 8	SPINK8	Homo sapiens (Human)	Secreted {ECO:0000305}.	MKGICSDAILVLATSMWMAFAIDFPLPMASERGQLDKTIVECLKNVNKCWFLSYIKPSEPICGSDQVTYSSDCHLCSKILFEGLNITKLYDGQCENS	97	4	4.12371
P0C7P6	reviewed	BNP_TRIGA	Bradykinin-potentiating and C-type natriuretic peptides (BPP-CNP) [Cleaved into: Bradykinin-potentiating peptide Tg1 (BPP); C-type natriuretic peptide (CNP)]		Trimeresurus gramineus (Bamboo pit viper) (Indian green tree viper)	Secreted {ECO:0000250}.	MFVSRLAASGLLLLALLALSLDGKPVQEKPGRSPPISPLLVPPPPPPPHWPPPHHIPPLSVQKFPPGWKPTHPHHIPPLEVQQWSQGGPRSELVQPHESPAGGTTAFREELSLGPEAASGPAAPQRLPKRKGASATSAASRSMRDLRADGKQARQKWGRMVQPDHHAAPGGGGGGGGGARRLKGLAKKAVGKGCFGLPLDRIGSMSGMGC	210	5	2.38095
P0C7W1	reviewed	TOR2X_BOVIN	Prosalusin (Torsin family 2 member A) (Torsin-2A) [Cleaved into: Salusin-alpha; Salusin-beta]	TOR2A	Bos taurus (Bovine)	Secreted {ECO:0000250}.	MAAATRSCRPWGSLLGLIWLVSAAAASWDLSSLRCNFGSFCECDFQPDFQGLECDLAQHLAGQHLARSLVVKALKAFLQDPAPTKPLVLSLHGWTGTGKSYVSSLLAHYLFRDGLRSPHVHHFSPVIHFPHPSHLERYKKDLKSWVQGNLTVCSRSLFLFDEMDKLAPGLIEVLRPFLGSSWVVYGTNYRKAIFIFIRWLLALGHHGRASPGRSGALPATPAAPRAALCAQRAGPSGPGAQG	242	2	0.826446
P0C7W2	reviewed	TOR2X_RAT	Prosalusin (Torsin family 2 member A) (Torsin-2A) [Cleaved into: Salusin-beta]	Tor2a	Rattus norvegicus (Rat)	Secreted {ECO:0000269|PubMed:18344632}.	MAVARHGCPPWGSILGLLVLALAAAAAWDVSFLRCSLGSFCECDFWPDLPGLECDLARHLAGQHLAKALVVKSLKAFVQDPAPSKPLVLSLHGWTGTGKSYVSSLLAQYLFRGGLRSPHVHHFSPIIHFPHPSHTEQYKNELKSWVQGNLTACGRSLFLFDEMDKLPPGLMEVLKPFLGPSWVVYGTNYRKAIFIFIRWLLAVWHHGGAAAGCCGPLPPPPAASCAPLCAQ	231	3	1.2987
P0C7W3	reviewed	TOR2X_MOUSE	Prosalusin (Torsin family 2 member A) (Torsin-2A) [Cleaved into: Salusin-beta]	Tor2a	Mus musculus (Mouse)	Secreted {ECO:0000250}.	MAVARHGYRPWGSILGLLGLALAAAAAWDVASLRCTFGSFCECDFWPDLPGLECDLAQHLAGQHLAKALVVKSLKAFVQDPAPSKPLVLSLHGWTGTGKSYVSSLLAQHLFRDGLRSPHVHHFSPIIHFPHPSRTEQYKKELKSWVQGNLTACGRSLFLFDEMDKLPPGLMEVLQPFLGPSWVVYGTNYRKAIFIFIRWLLAVWHHGGAPAGRCGALPPAPAASRAPLRTQ	231	3	1.2987
P0C828	reviewed	CA4A_CONST	Kappa-conotoxin SIVA (Kappa-A-conotoxin S4.1) (Spastic peptide)		Conus striatus (Striated cone)	Secreted.	MGMRMMFTVFLLVVLATTVVSTPSDRASDGRNAAVHERQKSLVPSVITTCCGYDPGTMCPPCRCTNSCG	69	5	7.24638
P0C829	reviewed	CA4B_CONST	Kappa-conotoxin-like SIVB (S4.2)		Conus striatus (Striated cone)	Secreted {ECO:0000250}.	MGMRMMFTVFLSVVLATTVVSTPSDRASDGRNAAVHERQKELVPSVITTCCGYDPGTMCPPCRCTNSCPTKPKKPGRRND	80	5	6.25
P0C831	reviewed	O166_CONST	Omega-conotoxin-like S6.6		Conus striatus (Striated cone)	Secreted {ECO:0000250}.	MKLTCVVIVAVLLLTACQLLTADDSRGTQKHRALRSDTKLSMSTRCKGKGAPCRKTMYDCCSGSCGRRGKCG	72	3	4.16667
P0C833	reviewed	O16V_CONST	Conotoxin S6.10		Conus striatus (Striated cone)	Secreted {ECO:0000250}.	MKLTCVLIIAVLFLTACQLATAKTYSKGRQKHRALRSTDKNIKLTRRCTPDDGACAEPVQCCSTFCNPVTNMCIDWLGIGLSRSVL	86	2	2.32558
P0C834	reviewed	O26B_CONST	Conotoxin S6.11		Conus striatus (Striated cone)	Secreted {ECO:0000250}.	MEKLTILLLVAAVLMSTQALIQGGLDERQKAKSNFFSKRKSNAESWWEGECRTWNAPCSFTSQCCFGKCAHHRCIAW	77	2	2.5974
P0C837	reviewed	COW_CONST	Contryphan-S (St990) [Cleaved into: Contryphan-S St933]		Conus striatus (Striated cone)	Secreted {ECO:0000269|PubMed:17902199}.	MEKLTILVLVAAVLLSTQVMVQGDADQPADRDAVPRDDNAGGTDGKFMNVQRRSGCPWEPWCG	63	3	4.7619
P0C845	reviewed	C91_GEMSP	Turripeptide Gsp9.1		Gemmula speciosa (Splendid gem-turris) (Pleurotoma speciosa)	Secreted {ECO:0000305|PubMed:18272193}.	MMAKLMITVMMVLLLSLQQGADGRSKRWRKNQMAASSIMRNLITARVDPPRFCNHKICYEDSECSQWCTAGCNSITSKCDTL	82	7	8.53659
P0C846	reviewed	C91_GEMSO	Turripeptide Gsg9.1		Gemmula sogodensis (Gem-turris)	Secreted {ECO:0000305|PubMed:18272193}.	MMAKLMITVMTVFFLSLQQGADGLFERWRKNQMAASRIMGNLITARLDPPGYCTHKICYEDGECNQWCTAGCNPDTGKCDTT	82	6	7.31707
P0C847	reviewed	C91_GEMDI	Turripeptide Gdm9.1		Gemmula diomedea (Gem-turris)	Secreted {ECO:0000305|PubMed:18272193}.	MMAKLMITVMMVLLLSLQQGADGRSERWRKNQMAASRIMRNLITARGDPPRFCVHKICYEDSECNQWCTGGCNPTQGKCDTA	82	7	8.53659
P0C848	reviewed	C91_GEMKI	Turripeptide Gkn9.1		Gemmula kieneri (Kiener's gem-turris)	Secreted {ECO:0000305|PubMed:18272193}.	MMAKLMITVMMVLLLSLQQGADGRSKRWRKNQMAASSIMRNLITARGVPPRFCRDKNCNEDSECNQWCTGGCSSVKGNCES	81	7	8.64198
P0C850	reviewed	C92_GEMSP	Turripeptide Gsp9.2		Gemmula speciosa (Splendid gem-turris) (Pleurotoma speciosa)	Secreted {ECO:0000305|PubMed:18272193}.	MMAKLMITVMMVLLLSLQQGADGRSERWRKNQMAASSIMRNLITARGDPPRFCRDELCSGDGDCSVWCTAGCNHDMGKCDTL	82	8	9.7561
P0C854	reviewed	CECR9_HUMAN	Putative cat eye syndrome critical region protein 9	CECR9	Homo sapiens (Human)	Secreted {ECO:0000305}.	MQSHLAPLACAAAAGRAGGSCQAAQPEDRRVLRYPGTAVMVTCPNRPLVPRPLLTPGGSRASLALCAFVAVPQRIPQPLLPAYILLMLPSLVVDMALPSSRLLRSIKPIQPASQVVRKERNPNPNCPQSDPLMKASSTSFLSHTYLINKTRSTTRKVEEHSWFTCTGAKYFAIPLAERNTKRLTKRSTHAQLLRGKQDGSEWVVPRSSASSNVLYH	216	5	2.31481
P0C862	reviewed	C1T9A_HUMAN	Complement C1q and tumor necrosis factor-related protein 9A (Complement C1q and tumor necrosis factor-related protein 9)	C1QTNF9 C1QTNF9A UNQ6503/PRO21380	Homo sapiens (Human)	Secreted {ECO:0000250}.	MRIWWLLLAIEICTGNINSQDTCRQGHPGIPGNPGHNGLPGRDGRDGAKGDKGDAGEPGRPGSPGKDGTSGEKGERGADGKVEAKGIKGDQGSRGSPGKHGPKGLAGPMGEKGLRGETGPQGQKGNKGDVGPTGPEGPRGNIGPLGPTGLPGPMGPIGKPGPKGEAGPTGPQGEPGVRGIRGWKGDRGEKGKIGETLVLPKSAFTVGLTVLSKFPSSDMPIKFDKILYNEFNHYDTAAGKFTCHIAGVYYFTYHITVFSRNVQVSLVKNGVKILHTKDAYMSSEDQASGGIVLQLKLGDEVWLQVTGGERFNGLFADEDDDTTFTGFLLFSSP	333	5	1.5015
P0C8A1	reviewed	DEFA1_ORNAN	Defensin-A1 (DefA1) (OaDefA1)		Ornithorhynchus anatinus (Duckbill platypus)	Secreted {ECO:0000250}.	MQTLSFLLALLFLVAQTPAQPTGEGEKGGTIQEPEATEAQDTAAVLMAAGAADGDDSDTKQLDTTFCRCRVSCNILEKYSGKCELSGRTARICCRKIK	98	2	2.04082
P0C8A2	reviewed	DEFA2_ORNAN	Defensin-A2 (DefA2) (OaDefA2)		Ornithorhynchus anatinus (Duckbill platypus)	Secreted {ECO:0000250}.	MRTLSLLLALLFLAAQTLAQPIDEGAEEVITEEPEITETQDPTTIMLIERGIGGDSTDATRSTITCYCRSRCRMLEKNSGTCRSSNCTYTLCCKKTS	97	3	3.09278
P0C8A3	reviewed	DEFA3_ORNAN	Defensin-A3 (DefA3) (OaDefA3)		Ornithorhynchus anatinus (Duckbill platypus)	Secreted {ECO:0000250}.	MRTLGLLLALLFLAAQTPAQLMGEEAEEATGRPEATEAQEAAAALMAARAADRHVTDPEQQRIITCSCRTFCFLGERISGRCYQSVFIYRLCCRG	95	3	3.15789
P0C8A4	reviewed	DEFA4_ORNAN	Defensin-A4 (DefA4) (OaDefA4)		Ornithorhynchus anatinus (Duckbill platypus)	Secreted {ECO:0000250}.	MKTLCLLFAVLCLVTWTQARGAEVEENLTAQDGEVDIAGDNGDVQLTLNTDDFESFTLKTLTLGHPRVKRHSCVCRRICAARQVRKGRCSRRRRICCLY	99	1	1.0101
P0C8A5	reviewed	DEFB1_ORNAN	Defensin-B1 (DefB1) (OaDefB1)		Ornithorhynchus anatinus (Duckbill platypus)	Secreted {ECO:0000250|UniProtKB:P60022}.	MNAHVLLLCTILFLLVHTPPVLGGMKEKCVTMGGYCRKQCRVQDALSGYCRNENPCCVRRVLMEDG	66	4	6.06061
P0C8A6	reviewed	DEFB2_ORNAN	Defensin-B2 (DefB2) (OaDefB2)		Ornithorhynchus anatinus (Duckbill platypus)	Secreted {ECO:0000250}.	MEARVLLLCAVLFLLVHTPPAAGGLNNKCAYFRGQCRRKCPQRDIFFGFCRNHDQCCLSSLHTRH	65	1	1.53846
P0C8A7	reviewed	DEFB3_ORNAN	Defensin-B3 (DefB3) (OaDefB3)		Ornithorhynchus anatinus (Duckbill platypus)	Secreted {ECO:0000250}.	MRLLLVFFFLSLLDQAPPARSGISRVRICREKGGHCDADCHLEERHLGGCRAAYLTFCCRKESPR	65	1	1.53846
P0C8A8	reviewed	DEFB4_ORNAN	Defensin-B4 (DefB4) (OaDefB4)		Ornithorhynchus anatinus (Duckbill platypus)	Secreted {ECO:0000250}.	MRASLLLFILLVYLAHAPQAQGVFGPRRCKGKLGYCRSKCQSKQVELGKCSTKAICCGISTGTSSSQGSHEVPVINSEPALESKPEPQDTQEEEATMVSE	100	2	2
P0C8A9	reviewed	DEFB5_ORNAN	Defensin-B5 (DefB5) (OaDefB5)		Ornithorhynchus anatinus (Duckbill platypus)	Secreted {ECO:0000250}.	MRGLLPFLFLLSFFLSPIQAQPEGREEELEETWSEDRDQAPPRVVEESEVVGAENEAGLAAGRSYPWIILKKCRERGGQCHSGVCSWNEKFIGFCSFARPCCRKRRAVP	109	1	0.917431
P0C8B0	reviewed	DEFB6_ORNAN	Defensin-B6 (DefB6) (OaDefB6)		Ornithorhynchus anatinus (Duckbill platypus)	Secreted {ECO:0000250}.	MKTLFFLSVFIFLLLHLSPGKMEILLGSNGGARCDINKKSFDCYHRNGRCRFNCRKREYNNGDCSQYQSCCLPTRNL	77	2	2.5974
P0C8B1	reviewed	DEFBL_ORNAN	Venom-like beta-defensin (DefB-vL) (Defensin-BvL) (OaDefB-vL) (Intermediate defensin-like peptide) (Int-DLP) (Ornithorhynchus venom defensin-like peptide) (OvDLP)		Ornithorhynchus anatinus (Duckbill platypus)	Secreted {ECO:0000250}.	MRLLILFLAVVTLLSLAGPGSAEVRRRRRRPPCEDVNGQCQPRGNPCLRLRGACPRGSRCCMPTVAAH	68	2	2.94118
P0C8B2	reviewed	DLPA_ORNAN	Ornithorhynchus venom defensin-like peptide A (OvDLP-A)		Ornithorhynchus anatinus (Duckbill platypus)	Secreted {ECO:0000250|UniProtKB:P82140}.	MRLTYLLLLLVAVLFQAGSGSAEPIFFYGRQPCSYYDGVCRDKSDVNCKYIAFTYCENPNQRCCYY	66	1	1.51515
P0C8E3	reviewed	CKP_CONPU	Conantokin-P (Con-P)		Conus purpurascens (Purple cone)	Secreted {ECO:0000305|PubMed:18586049}.	MQLYTYLYLLVPLVTFHLILSTGTLAHGGTLTERRSTDTTALKPEPVLLQKSDARSTDDNDKDRLTQMKRILKKRGNKARGEEEHSKYQECLREIRVNKVQQEC	104	2	1.92308
P0C8E7	reviewed	EVA1_RHISA	Evasin-1 (EVA1)		Rhipicephalus sanguineus (Brown dog tick) (Ixodes sanguineus)	Secreted {ECO:0000305}.	MTFKACIAIITALCAMQVICEDDEDYGDLGGCPFLVAENKTGYPTIVACKQDCNGTTETAPNGTRCFSIGDEGLRRMTANLPYDCPLGQCSNGDCIPKETYEVCYRRNWRDKKN	114	3	2.63158
P0C8E8	reviewed	EVA3_RHISA	Evasin-3 (EVA3)		Rhipicephalus sanguineus (Brown dog tick) (Ixodes sanguineus)	Secreted {ECO:0000305}.	MRALLARLLLCVLVVSDSKGLVSTIESRTSGDGADNFDVVSCNKNCTSGQNECPEGCFCGLLGQNKKGHCYKIIGNLSGEPPVVRR	86	1	1.16279
P0C8E9	reviewed	EVA4_RHISA	Evasin-4 (EVA4)		Rhipicephalus sanguineus (Brown dog tick) (Ixodes sanguineus)	Secreted {ECO:0000305}.	MAFKYWFVFAAVLYARQWLSTKCEVPQMTSSSAPDLEEEDDYTAYAPLTCYFTNSTLGLLAPPNCSVLCNSTTTWFNETSPNNASCLLTVDFLTQDAILQENQPYNCSVGHCDNGTCAGPPRHAQCW	127	2	1.5748
P0C8F1	reviewed	PATE4_HUMAN	Prostate and testis expressed protein 4 (PATE-like protein B) (PATE-B)	PATE4	Homo sapiens (Human)	Secreted.	MRKMNTLLLVSLSFLYLKEVMGLKCNTCIYTEGWKCMAGRGTCIAKENELCSTTAYFRGDKHMYSTHMCKYKCREEESSKRGLLRVTLCCDRNFCNVF	98	6	6.12245
P0C8L3	reviewed	NDB2_HOFGE	Venom protein HGE029 (Non-disulfide-bridged peptide 3.7) (NDBP-3.7)		Hoffmannihadrurus gertschi (Scorpion) (Hadrurus gertschi)	Secreted {ECO:0000250}.	MNAKAFLAIFMIALLITDRAEAGWWNAFKSIGKKLLKSKLAKDITKMAKQRAKEYVVKKLNGPPEEEVAAIDALMNSLDY	80	4	5
P0C8L9	reviewed	PA2_HOFGE	Phospholipase A2 (HgPLA2) (EC 3.1.1.4) (Group III heterodimeric phospholipase A2) (Phosphatidylcholine 2-acylhydrolase) [Cleaved into: Phospholipase A2 large subunit; Phospholipase A2 small subunit]		Hoffmannihadrurus gertschi (Scorpion) (Hadrurus gertschi)	Secreted {ECO:0000250}.	MSLIIVLVISVLSADAVLSMDNELYLNLEPSQRSSWPVARAVRMQFSKRSEGGRESRKMQGCQILESLNDIAREALRTPRHTTKRISKDEMEFFEGRCLSVGESERTVLGTKWCGAGNEAANYSDLGYFNNVDRCCREHDHCDNIPAGETKYGLKNEGTYTMMNCKCEKAFDKCLSDISGYFTRKAVSAVKFTYFTLYGNGCYNVKCENGRSPSNECPNGVAEYTGETGLGAKVINFGK	239	7	2.92887
P0C8S2	reviewed	DRAXI_BOVIN	Draxin (Dorsal inhibitory axon guidance protein) (Dorsal repulsive axon guidance protein)	DRAXIN	Bos taurus (Bovine)	Secreted {ECO:0000255|HAMAP-Rule:MF_03060}.	MLLLALLLLLELSLAGSLGPGSSAQNLPENHIDLSGPALWTPQASHHRRRGLGKKERGPGTPGWTQDGAVVTATRQASRLPGAEGLLHGSSPAGLLQDKGLLRGLTRPYPEKETQAPGSERVKKRGREHKRRKERLRLHRGRALVRGPSSLMKKAELSEDQSPDALMEESSTSLAPTILYLTTFEAPATEESLILPVTSLWPQAHPRPDGEVMPTLDMALFDWTDYEDLKPEVWPSTRKKEKHRGKLSSDGNETSPAKGEPCDHHQDCLPGTCCDLREHLCTPHNRGLNNKCFDDCMCVEGLRCYAKFHRNRRVTRRKGRCVEPETANGDQGSFINV	337	6	1.78042
P0C8S5	reviewed	CCAA_CONPI	Alpha-conotoxin PrXA (Alpha-C-PrXA)		Conus parius (Cone snail)	Secreted {ECO:0000269|PubMed:17608455}.	MQTAYWVMVMMMVMWITAPLSEGGKPKLIIRGLVPNDLTPQRILRSLISGRTYGIYDAKPPFSCAGLRGGCVLPPNLRPKFKEGR	85	6	7.05882
P0C8U4	reviewed	CA1C_CONCN	Alpha-conotoxin CnIC [Cleaved into: Alpha-conotoxin CnIF; Alpha-conotoxin CnIH (Alpha-conotoxin-like Cn1.1) ([Asp1]-CnIH)]		Conus consors (Singed cone)	Secreted.	MGMRMMFTVFLLVVLTTTVVSFPSDSASDVRDDEAKDERSDMYKSKRNGRCCHPACGKHFSCGR	64	5	7.8125
P0C8U6	reviewed	CA1S1_CONPL	Alpha-conotoxin-like PuSG1.1		Conus pulicarius (Flea-bitten cone)	Secreted {ECO:0000305|PubMed:18625510}.	MRCLAFLVVTLLLFTATATTGASNGMNAAASGEAPDSISLAVRDDCCPDPACRQNHPELCSTR	63	2	3.1746
P0C8U7	reviewed	CA1S2_CONPL	Alpha-conotoxin-like PuSG1.2		Conus pulicarius (Flea-bitten cone)	Secreted {ECO:0000305|PubMed:18625510}.	MRCLALLVVTLLLFTATATTGASNGMNAAASGEAPDSISLAVRDDCCPDPACRQNHPEICPSR	63	2	3.1746
P0C8U8	reviewed	CA14_CONPL	Alpha-conotoxin-like Pu1.4		Conus pulicarius (Flea-bitten cone)	Secreted {ECO:0000305|PubMed:18625510}.	MFTVFLLVVLATTVVSFPSDRDPASNHENSKGSNRNAWFTPEECCAAPACRGMILEFCLAGEAFAAALDGFRRLPYRLSSE	81	2	2.46914
P0C8U9	reviewed	CA15_CONPL	Alpha-conotoxin-like Pu1.5		Conus pulicarius (Flea-bitten cone)	Secreted {ECO:0000305|PubMed:18625510}.	MFTVFLLVILATTVVPFPSDRDPASNHENSKGSNRNAWLTPEECCAAPACREMILEFCLAGEAFAAALDGFRRLPYRLSSE	81	2	2.46914
P0C8V0	reviewed	CA16_CONPL	Alpha-conotoxin-like Pu1.6		Conus pulicarius (Flea-bitten cone)	Secreted {ECO:0000305|PubMed:18625510}.	MFTVFLLVVLVTTVVFSTSDHRPASNHENRRASKRISEMTWEECCTNPVCRQHYMHYC	58	3	5.17241
P0C8V1	reviewed	CA11_CONSE	Alpha-conotoxin-like Sm1.1 [Cleaved into: Alpha-conotoxin-like Sm1.1 b]		Conus stercusmuscarum (Fly-specked cone)	Secreted {ECO:0000269|PubMed:22709442}.	MFTVFLLVVLATTVVSFPSDRASDGRDDEAKDERSDMHESGRKGRGRCCHPACGPNYSCGR	61	2	3.27869
P0C8V5	reviewed	O161_CONAH	Delta-conotoxin-like Ac6.1		Conus achatinus (Little frog cone)	Secreted.	MKLTCVVIVAVLFLTAWTFVMADDSRYGLKDLFPKARHEMKNPEASKLNKRDECFSPGTFCGIKPGLCCSAWCYSFFCLTLTF	83	3	3.61446
P0C8V6	reviewed	O162_CONAH	Delta-conotoxin-like Ac6.2		Conus achatinus (Little frog cone)	Secreted.	MKLTCVVIVAVLFLTAWTFVTADDSRYGLKNLFPKARHEMKNPEASKLNKRDECYPPGTFCGIKPGLCCSERCFPFVCLSLEF	83	2	2.40964
P0C8V7	reviewed	O163_CONAH	Delta-conotoxin-like Ac6.3		Conus achatinus (Little frog cone)	Secreted {ECO:0000250}.	MKLTCVMIVAVLFLTAWTFVTADDSRNGLENLSPKARHEMKNPEASKSNKRYECYSTGTFCGVNGGLCCSNLCLFFVCLFS	81	3	3.7037
P0C8V8	reviewed	O164_CONAH	Omega-conotoxin-like Ac6.4		Conus achatinus (Little frog cone)	Secreted.	MKLTCVVIVAVLLLTACQLLTADDSRGTQKHRALRSDTKLSMSTRCKGKGASCSRTMYNCCTGSCNRGKCG	71	3	4.22535
P0C8V9	reviewed	O165_CONAH	Omega-conotoxin-like Ac6.5		Conus achatinus (Little frog cone)	Secreted.	MKLTCVVIVAVLLLTACQLLTADDSRGTQKHRSLRSTTKVSKATDCIEAGNYCGPTVMKICCGFCSPFSKICMNYPQN	78	3	3.84615
P0C8W0	reviewed	CJA_CONDI	Conotoxin Di19A (Conotoxin di16a)		Conus distans (Distant cone)	Secreted.	MSTLGILLPIALLLPLANPAENGDGQAMPRTRNLRSLSFGRTLRRLEKRGCDPTDGCQTTVCETDTGPCCCKPNFTCQISNSGTKSCSCSGQPSDCPV	98	2	2.04082
P0C8W3	reviewed	VKT11_HOFGE	Kunitz-type serine protease inhibitor Hg1 (Delta-KTx 1.1)		Hoffmannihadrurus gertschi (Scorpion) (Hadrurus gertschi)	Secreted {ECO:0000250}.	MIIFYGLFSILVLTSINIAEAGHHNRVNCLLPPKTGPCKGSFARYYFDIETGSCKAFIYGGCEGNSNNFSEKHHCEKRCRGFRKFGGK	88	1	1.13636
P0C8W4	reviewed	KBX2_TITST	Potassium channel toxin TstKMK (Toxin 5536) (beta-Ktx)		Tityus stigmurus (Brazilian scorpion)	Secreted.	MVATNRCCVFALLFALLLVHSLTEAGKGKEILGKIKEKIIEAKDKMKAGWERLTSQSEYACPAIDKFCEDHCAAKKAVGKCDDFKCKCIKL	91	2	2.1978
P0C8W5	reviewed	KBX32_HOFGE	Hg-scorpine-like 2 (HgeScplp2) (Hgscplike2)		Hoffmannihadrurus gertschi (Scorpion) (Hadrurus gertschi)	Secreted {ECO:0000250}.	MKLTILILLVITSFCSCGILREKYAHKAIDVLTPMIGVPVVSKIVNNAAKQLVHKIAKNQQLCMFNKDVAGWCEKSCQQSAHQKGYCHGTKCKCGIPLNYK	101	3	2.9703
P0C8X8	reviewed	KAXU1_HOFGE	Potassium channel toxin alpha-KTx		Hoffmannihadrurus gertschi (Scorpion) (Hadrurus gertschi)	Secreted {ECO:0000305|PubMed:17506894}.	MNTKVVLIMLMITSVILVVEAETLFTANCLDRKDCKKHCKSKGCKEMKCEQIIKPTWRCLCIMCSK	66	5	7.57576
P0C8X9	reviewed	KAXU2_HOFGE	Potassium channel toxin alpha-KTx		Hoffmannihadrurus gertschi (Scorpion) (Hadrurus gertschi)	Secreted {ECO:0000269|PubMed:17506894}.	MKNIAMKTTVVLTILLLSVLTAINADTMKKRSDYCSNDFCFFSCRRDRCARGDCENGKCVCKNCHLN	67	3	4.47761
P0C902	reviewed	O161_CONLE	Conotoxin Leo-O1		Conus leopardus (Leopard cone)	Secreted {ECO:0000305|PubMed:18221274}.	MKLTCMMLVAVLFLTAWTFVTANVSRNGLENLFPEERHEMMNPEAAKLNNRDCVKAGTACGFPKPEPACCSSWCIFVCT	79	5	6.32911
P0C903	reviewed	O16_CONLE	Conotoxin Leo-O2		Conus leopardus (Leopard cone)	Secreted {ECO:0000305|PubMed:18221274}.	MKLTCVLIIAVLFLTACQLVTADYSGDEQQYRAMRLIDAMRNFGDTRSCGRRGKPCPCCRGFRCTGSFCRKWQ	73	3	4.10959
P0C904	reviewed	O163_CONLE	Conotoxin Leo-O3		Conus leopardus (Leopard cone)	Secreted {ECO:0000305|PubMed:18221274}.	MKLTCVVIVAVLFLTACQLATADISGGMRKHRALRSTTKLSRSPFDCSSPGAFCGLVPCCDSCNVLGRCGSGLHV	75	2	2.66667
P0C905	reviewed	O164_CONLE	Conotoxin Leo-O4		Conus leopardus (Leopard cone)	Secreted {ECO:0000305|PubMed:18221274}.	MKLTCMMLVAVLFLTAWTFVTANVSRNGLENLFPEERHEMMNPNAAKLNNRDCVKAGTACGFPKPEPACCSSWCIFVCT	79	5	6.32911
P0C906	reviewed	CT11_CONLE	Conotoxin Leo-T1		Conus leopardus (Leopard cone)	Secreted {ECO:0000305|PubMed:18221274}.	MRCLPVFIILLLLIPSAPSVDAQPKTEDDVPLASLHDNAKLTLQGLWDKRCCPNLFYCCPDRRK	64	1	1.5625
P0C907	reviewed	CT12_CONLE	Conotoxin Leo-T2		Conus leopardus (Leopard cone)	Secreted {ECO:0000305|PubMed:18221274}.	MRCLPVFIILPLLIPSAPSVDAQPMTEDDVPLASFHEQTLQELWNKRPCCPLIPGCCR	58	2	3.44828
P0C908	reviewed	KAX3A_BUTOS	Potassium channel toxin alpha-KTx 3.10 (BoiTx1)		Buthus occitanus israelis (Common yellow scorpion) (Buthus israelis)	Secreted {ECO:0000269|PubMed:17490656}.	MKVFFAVLIALFVCSMVIGIHGGVPINVKCRGSRDCLDPCKKAGMRFGKCINSKCHCTP	59	3	5.08475
P0CAQ4	reviewed	CA11A_CONAH	Alpha-conotoxin-like Ac1.1a		Conus achatinus (Little frog cone)	Secreted {ECO:0000250}.	MGMRMMFTLFLLVVLTTTVVSYPSDSASDGRDDEAKDERSDMYELKRNGRCCHPACGKHFNCGR	64	5	7.8125
P0CAQ5	reviewed	CA11B_CONAH	Alpha-conotoxin-like Ac1.1b		Conus achatinus (Little frog cone)	Secreted {ECO:0000250}.	MGMRMMFTLFLLVVLTTTVVSFPSDSASDGRDDEAKDERSDMYKSKRNGRCCHPACGKHFSCGR	64	5	7.8125
P0CAQ6	reviewed	CA16A_CONLE	Alpha-conotoxin-like Lp1.6a		Conus leopardus (Leopard cone)	Secreted {ECO:0000305|PubMed:17400270}.	MGMRMMFIIFLFVVLATTVVSFTSGRASDGRNAPANNKVSDLIRQFCCGHYDCDFIPNVCG	61	4	6.55738
P0CAR1	reviewed	3S1D1_MICPY	Short neurotoxin D1		Micrurus pyrrhocryptus (Coral snake)	Secreted {ECO:0000269|PubMed:19135468}.	MICYNQQSSQPPTTKTCSEGQCYKKTWSDHRGTISERGCACPNVKPGVKISCCSSDKCNG	60	1	1.66667
P0CAR9	reviewed	PA2A1_CERCE	Acidic phospholipase A2 CC-PLA2-1 (svPLA2) (EC 3.1.1.4) (Phosphatidylcholine 2-acylhydrolase)		Cerastes cerastes (Horned desert viper)	Secreted {ECO:0000269|Ref.2}.	MRTLWIVAVWLMGVEGNLYQFGKMIKHKTGKSALLSYSAYGCYCGWGGQGKPQDATDHCCFVHDCCYGEVSGCYPKTAFTLKFENQDIICGDEDPCNRAVCECDRVAAICFGENVNTSDKKYLFYSSSYCEEESEQC	137	3	2.18978
P0CAS0	reviewed	PA2A2_CERCE	Acidic phospholipase A2 CC-PLA2-2 (svPLA2) (EC 3.1.1.4) (Phosphatidylcholine 2-acylhydrolase)		Cerastes cerastes (Horned desert viper)	Secreted {ECO:0000269|Ref.2}.	MRTLWIVAVWLMGVEGNLFQFGKMIKHKTGKSALLSYSGNPCYCGWGGQGPPQDATDHCCFVHDCCYGEENACYPKTAFTLKFENQIIICDEDPCNYAVCMCDRVAAICGGENVATSDAKYLFYRSMGCEEESVQC	136	5	3.67647
P0CAZ2	reviewed	CTX16_LACTA	M-zodatoxin-Lt8i (M-ZDTX-Lt8i) (Cytoinsectotoxin 1-6)	cit 1-6	Lachesana tarabaevi (Spider)	Secreted {ECO:0000250}.	MKYFVVALALVAAFACIAESKPAESEHELAEVEEENELADLEDAVWLEHLADLSDLEEARGFFGNTWKKIKGKADKIMLKKAVKIMVKKEGIFKEEAQAKVDAMSKKQIRLYLLKYYGKKALQKASEKL	129	4	3.10078
P0CAZ3	reviewed	CTX19_LACTA	M-zodatoxin-Lt8j (M-ZDTX-Lt8j) (Cytoinsectotoxin 1-9)	cit 1-9	Lachesana tarabaevi (Spider)	Secreted {ECO:0000250}.	MKYFVVALALVAAFACIAESKPAESEHELAEVEEENELADLEDAVWLEHLADLSDLEEARGFFGNTWKKIKGKTDKIMLKKAVKIMVKKEGISKEEAQAKVDAMSKKQIRLYLLKHYGKKALQKASEKL	129	4	3.10078
P0CAZ4	reviewed	CT110_LACTA	M-zodatoxin-Lt8k (M-ZDTX-Lt8k) (Cytoinsectotoxin 1-10)	cit 1-10	Lachesana tarabaevi (Spider)	Secreted {ECO:0000250}.	MKYFVVALALVAAFACIAESKPAESEHELAEVEEENELADLEDAVWLEHLADLSDLEEARGFFGNTWKKIKGKADKIMLKKAVKIMVKKEGISKEEAQAKVDAMSKKQIRLYVLKHYGKKALQKVSEKL	129	4	3.10078
P0CAZ5	reviewed	CT112_LACTA	M-zodatoxin-Lt8l (M-ZDTX-Lt8l) (Cytoinsectotoxin 1-12)	cit 1-12	Lachesana tarabaevi (Spider)	Secreted {ECO:0000250}.	MKYFVVXXALVAAFACIAESKPAESEHELAEVEEENELADLEDAVWLEDLADLSDLEETRGFFGNAWKKIKGKAEKFFRKKAAKIIAKKEGITKEEAEAKVDPMSKKQIKVYLLKHYGKKALQKASEKL	129	2	1.55039
P0CAZ6	reviewed	CT113_LACTA	M-zodatoxin-Lt8m (M-ZDTX-Lt8m) (Cytoinsectotoxin 1-13)	cit 1-13	Lachesana tarabaevi (Spider)	Secreted {ECO:0000250}.	MKYFVVALALVAAFACIAESKPAESEHELAEVEEENELADLEDAVWLEHLADLSDLEEARGFFGNTWKKIKGKADKIMLKKAVKIMVKKEGISKEEAQAKVDAMSKKQIRLYLLKHYGKKLFKKRPKNCDQ	131	4	3.05344
P0CAZ7	reviewed	CT114_LACTA	M-zodatoxin-Lt8o (M-ZDTX-Lt8o) (Cytoinsectotoxin 1-14)	cit 1-14	Lachesana tarabaevi (Spider)	Secreted {ECO:0000250}.	MKYFVVALALVAAFACIAESKPAESEHELAEVEEENELADLEDAVWLEHLADLSDLEEARGFFGNTWKKIKGKADKIMLKKAVKIMVKKEGISKEEAQAKVDAMSKKQIRLYLLKYYGKKLFKKRPKNCDQ	131	4	3.05344
P0CAZ9	reviewed	CT116_LACTA	M-zodatoxin-Lt8q (M-ZDTX-Lt8q) (Cytoinsectotoxin 1-16)	cit 1-16	Lachesana tarabaevi (Spider)	Secreted {ECO:0000250}.	MKYFVVALALVAAFACIAESKPAESEHELAEVEEENELADLEDAVWLEHLADLSDLEEARGFFGNTWKKIKGKADKIMLKKAVKIMVKKEGISKEEAQAKVDAMSKKQIRLYVLKHYGKKSSSKSFRKIVISKSF	135	4	2.96296
P0CB06	reviewed	3S12_OXYSC	Short neurotoxin 2 (SNTX-2)		Oxyuranus scutellatus scutellatus (Australian taipan) (Coastal taipan)	Secreted {ECO:0000269|PubMed:8672493}.	MTCYNQQSSEAKTTTTCSGGVSSCYKKTWSDIRGTIIERGCGCPSVKKGIERICCRTDKCNN	62	1	1.6129
P0CB07	reviewed	CA11_CONAJ	Alpha-conotoxin-like Ai1.1		Conus ammiralis (Admiral cone)	Secreted {ECO:0000305}.	MFTVFLLVVLATTVVSFTSDRAFRGRNAAAKASGLVGLTDKRQECCSYPACNLDHPELCG	60	1	1.66667
P0CB08	reviewed	CA12_CONAJ	Alpha-conotoxin-like Ai1.2 (Alpha-conotoxin-like 291)		Conus ammiralis (Admiral cone)	Secreted {ECO:0000305}.	MFTVFLLVVLATTVVSSTSGRRAFRGRNAAAKASGLVGLTDRRPECCSDPRCNSTHPELCGGRR	64	1	1.5625
P0CB09	reviewed	O161_CONAJ	Delta-conotoxin-like Ai6.1		Conus ammiralis (Admiral cone)	Secreted {ECO:0000250}.	MKLTCVMIVAVLFLTAWTFATADDPRNGLGNLFSNAHHEMKNPEASKLNKRWCKQSGEMCNLLDQNCCEGYCIVLVCT	78	4	5.12821
P0CB10	reviewed	O162_CONAJ	Omega-conotoxin-like Ai6.2		Conus ammiralis (Admiral cone)	Secreted {ECO:0000250}.	MKLTCVMIIAVLFLTAWTFATADDSGNGLENLFSKAHHEMKNPKASKLNKRCTQSGELCDVIDPDCCNNFCIIFFCI	77	3	3.8961
P0CB11	reviewed	O163_CONAJ	Omega-conotoxin-like Ai6.3		Conus ammiralis (Admiral cone)	Secreted {ECO:0000250}.	MKLTCLMIVAVLFLTAWTFVTAVPDSSNALENLYLKAHHEMNNPEDSELNKRCYDGGTSCNTGNQCCSGWCIFLCL	76	3	3.94737
P0CB14	reviewed	VM1K_CALRH	Snake venom metalloproteinase kistomin (SVMP) (EC 3.4.24.-)		Calloselasma rhodostoma (Malayan pit viper) (Agkistrodon rhodostoma)	Secreted.	MIEVLLVTICLAAFPYQGSSIILESGNVNDYEVVYPRKITALSEGAAQQKYEDTMQYEFKVNGEPVVLHLEKNKELFAKDYSETHYSPDGTRITTYPSVEDHCYYQGRIHNDADSTASISTCNGLKGHFKFHGERYFIEPLKLPGSEAHAVYKYENIEKEDETPKMCGVIQKWKSDELIKKPFRLNLTPQQQESPQAKVYLVIVADKSMVDKHNGNIKKIEEQGHQMVNTMNECYRPMGIIIIMAGIECWTTNDFFEVKSSAKETLYSFAKWRVEDLSKRKPHNDAQFLTNKDFDGNTVGLAFVGGICNEKYCAGVVQDHTKVPLLMAITMGHEIGHNLGMEHDEANCKCKACVMAPEVNNNPTKKFSDCSRNYYQKFLKDRKPECLFKKPLRTDTVSTPVSGNEPLEVITMDDFYA	417	13	3.11751
P0CB20	reviewed	CONII_CONST	Con-ikot-ikot		Conus striatus (Striated cone)	Secreted {ECO:0000269|PubMed:19481459}.	MAMNMSMTLCMFVMVVVAATVIDSTQLQEPDLSRMRRSGPADCCRMKECCTDRVNECLQRYSGREDKFVSFCYQEATVTCGSFNEIVGCCYGYQMCMIRVVKPNSLSGAHEACKTVSCGNPCA	123	10	8.13008
P0CC12	reviewed	KAX85_ODODO	Potassium channel toxin alpha-KTx 8.5 (OdK1) (Potassium channel toxin KTx7) (ODKTx7)		Odontobuthus doriae (Yellow Iranian scorpion)	Secreted {ECO:0000269|PubMed:17070524}.	MSRLYAIILIALVLNVIMTIMPDSKVEAVSCEDCPEHCSTQKARAKCDNDKCVCESV	57	3	5.26316
P0CC17	reviewed	OXLA_BOTAT	L-amino-acid oxidase (BatroxLAAO) (LAO) (EC 1.4.3.2)		Bothrops atrox (Barba amarilla) (Fer-de-lance)	Secreted {ECO:0000269|PubMed:18804547}.	MNVFFTFSLLFLAALGSCADDRNPLEECFRETDYEEFLEIAKNGLSTTSNPKRVVIVGAGMSGLSAAYVLANAGHQVTVLEASERAGGRVKTYRNEKEGWYANLGPMRLPEKHRIVREYIRKFDLQLNEFSQENENAWYFIKNIRKRVGEVNKDPGVLEYPVKPSEVGKSAGQLYEESLQKAVEELRRTNCSYMLNKYDTYSTKEYLLKEGNLSPGAVDMIGDLLNEDSGYYVSFIESLKHDDIFAYEKRFDEIVGGMDKLPTSMYQAIQEKVHLNARVIKIQQDVKEVTVTYQTSEKETLSVTADYVIVCTTSRAARRIKFEPPLPPKKAHALRSVHYRSGTKIFLTCTKKFWEDDGIHGGKSTTDLPSRFIYYPNHNFPNGVGVIIAYGIGDDANYFQALDFEDCGDIVINDLSLIHQLPKEEIQAICRPSMIQRWSLDKYAMGGITTFTPYQFQHFSEALTAPVDRIYFAGEYTAQAHGWIDSTIKSGLRAARDVNRASEIKK	506	9	1.77866
P0CC19	reviewed	TXL1_LASSB	U1-theraphotoxin-Lsp1a (U1-TRTX-Lsp1a) (LTx1)		Lasiodora sp. (strain IBSP 8539) (Brazilian salmon pink birdeater) (Brazilian salmon pink tarantula)	Secreted.	MRSLTLAALLLCSLLLVFHTSAAAELEAQEGHLMIPGDTDTALETVDDERFFECTFECDIKKEGKPCKPKGCKCKDKDNKDHKKCSGGWRCKLKLCLKF	99	2	2.0202
P0CD95	reviewed	CQ067_RAT	Uncharacterized protein C17orf67 homolog		Rattus norvegicus (Rat)	Secreted {ECO:0000305}.	MEKLFVLVFALTLLAFSSEASPILTEKQAKQLLRSRRQDRPSKPGFPDEPMREYMHHLLALEHRAEEQFLEHWLNPHCKPHCDRNIVQPV	90	3	3.33333
P0CE25	reviewed	CXAT2_CONCE	Alpha-conotoxin-like Cp20.2		Conus capitaneus (Captain cone)	Secreted.	MPKLAVVLLVLLILPLSYFDAAGGQAVQWDRRGNGLARYLQRGDRDVRECQVDTPGSSWGKCCMTRMCGTMCCSRSVCTCVYHWRRGHGCSCPG	94	4	4.25532
P0CE26	reviewed	CXAT4_CONCE	Alpha-conotoxin-like Cp20.4		Conus capitaneus (Captain cone)	Secreted.	MPKLEMMLVVLLIFPLFYFDAAGGQAVQGDRRGDGLARYLQRGDRNDESECIISTPGSSWGRCCLTRMCGTMCCPRSGCYCVYHWRRGHGCACSD	95	5	5.26316
P0CE27	reviewed	CXAT5_CONCE	Alpha-conotoxin-like Cp20.5		Conus capitaneus (Captain cone)	Secreted.	MPKLAVVLLVLLILPLSYFDAAGGQAVQGDRRGNGLARYLQRNGRDNEAECQIDTPGSSWGKCCMTRMCGTMCCSRSVCTCVYHWRRGHGCSCPG	95	4	4.21053
P0CE28	reviewed	CXAT2_CONMS	Alpha-conotoxin-like Ms20.2		Conus mustelinus (Weasel cone)	Secreted.	MLKLEMMLVVLLILPLFYFDAGGQVVQGDWRSDGLARYLQRGDRDVRECNINTPGSSWGKCCLTRMCGTMCCARSGCTCVYHWRRGHGCSCPG	93	5	5.37634
P0CE29	reviewed	CXAT4_CONMS	Alpha-conotoxin-like Ms20.4		Conus mustelinus (Weasel cone)	Secreted.	MPKLAVVLLVLLILPLSYFDVAGGQAAEGDRRGNGLARYPQRGGRDNEAECQINTPGSSWGKCCMTRMCGTMCCARSGCTCVYHWRRGHGCSCPG	95	4	4.21053
P0CE30	reviewed	CXAT5_CONMS	Alpha-conotoxin-like Ms20.5		Conus mustelinus (Weasel cone)	Secreted.	MPKLAVVLLVLLILPLSYFDAAGGQAAEGDRRGNGLARYLQRGGRDNEAECQINTPGSSWGKCCLTRMCGPMCCARSGCTCVYHWRRGHGCSCPG	95	3	3.15789
P0CE31	reviewed	CXAT2_CONMI	Alpha-conotoxin-like Ml20.2		Conus miles (Soldier cone) (Mile cone)	Secreted.	MPKLEMMLLVLLILPLSSFSAAGEQVVQGDQRSDGLARYLQRGGRDVQECQVVTPGSKWGRCCLNRVCGPMCCPASHCYCIYHRGRGHGCSC	92	4	4.34783
P0CE32	reviewed	CXAT3_CONMI	Alpha-conotoxin-like Ml20.3		Conus miles (Soldier cone) (Mile cone)	Secreted.	MPKLEMMLLVLLILPLSYFSAAGGQVVQGDWRGDGLARYLQRGDRDAQGCQVVTPGSKWGRCCLNRVCGPMCCPASHCYCIYHRGRGHGCSC	92	4	4.34783
P0CE34	reviewed	CXAT1_CONRT	Alpha-conotoxin-like Rt20.1		Conus rattus (Rat cone)	Secreted.	MPKLEMMLLVLLILPLSYFSAAGGQVVQGDLRSDVLARYLQRGDRDARECQVNTPGSRWGKCCLNRMCGPMCCPESHCYCVYHRRRGHGCSC	92	5	5.43478
P0CE35	reviewed	CXAT2_CONRT	Alpha-conotoxin-like Rt20.2		Conus rattus (Rat cone)	Secreted.	MPKLEMMLLVLLILPLSYFSAAGGQVVQGDLHSDVLARYLQRGDRDARECQVNTPGSRWGKCCLNRMCGPMCCPESHCYCIYHRRRGHGCSC	92	5	5.43478
P0CE36	reviewed	CXAT1_CONPO	Alpha-conotoxin-like Vt20.1		Conus planorbis (Planorbis cone)	Secreted {ECO:0000305|PubMed:19275168}.	MPKLAVVLLVLLILPLSYFDAGGQAVQGDWRGNRLARDLQRGGRDDESECIINTRDSPWGRCCRTRMCGSMCCPRNGCTCVYHWRRGHGCSCPG	94	3	3.19149
P0CE37	reviewed	APO1A_PANTR	Apolipoprotein C-I, acidic form (Apo-CIA) (ApoC-IA) (Apolipoprotein C1A) [Cleaved into: Truncated apolipoprotein C-I, acidic form (Apo-CIA') (ApoC-IA')]	APOC1A	Pan troglodytes (Chimpanzee)	Secreted {ECO:0000250|UniProtKB:P02654}.	MRLFLSLPVLVVVLSMVLEGPAPAQGAPEVSNPFDGLEELGKTLEDNTREFINRITQSELPAKMWDWFSETFRKVKEKLKIDS	83	3	3.61446
P0CE38	reviewed	APO1B_PANTR	Apolipoprotein C-I, basic form (Apo-CIB) (ApoC-IB) (Apolipoprotein C1B) [Cleaved into: Cholesteryl ester transfer inhibitor protein (CETIP); Truncated apolipoprotein C-I, basic form (Apo-CIB') (ApoC-IB')]	APOC1B	Pan troglodytes (Chimpanzee)	Secreted {ECO:0000250|UniProtKB:P02654}.	MRLFLSLPVLVVVLSIVLEGPAPAQGTPDVSSALDKLKEFGNTLEDKARELISRIKQNELSAKMREWFSETFQKVKEKLKIDS	83	2	2.40964
P0CE39	reviewed	APO1A_PONAB	Apolipoprotein C-I, acidic form (Apo-CIA) (ApoC-IA) (Apolipoprotein C1A) [Cleaved into: Truncated apolipoprotein C-I, acidic form (Apo-CIA') (ApoC-IA')]	APOC1A	Pongo abelii (Sumatran orangutan) (Pongo pygmaeus abelii)	Secreted {ECO:0000250|UniProtKB:P02654}.	MRLFLSLPVLVVVLSMVLEGPAPAQGAPDVSNPFDGLEELGKTLEDNTREFINRITQSELPAKMWDWFSETFRRVKEKLKIDS	83	3	3.61446
P0CE40	reviewed	APO1B_PONAB	Apolipoprotein C-I, basic form (Apo-CIB) (ApoC-IB) (Apolipoprotein C1B) [Cleaved into: Cholesteryl ester transfer inhibitor protein (CETIP)]	APOC1B	Pongo abelii (Sumatran orangutan) (Pongo pygmaeus abelii)	Secreted {ECO:0000250|UniProtKB:P02654}.	MRLFLSLPVLVVVLSMVLEGPAPAQGAPDVSSALDKLKEFGNTLEDKAREVINRIKQSELSAKTR	65	2	3.07692
P0CE73	reviewed	CA11_CONBN	Alpha-conotoxin BnIA (Alpha-BnIA) (Alpha-conotoxin-like Bn1.1)		Conus bandanus (Banded marble cone)	Secreted {ECO:0000269|PubMed:25449095}.	MGMRMMFTMFLLVVLATTVVSFASDRASDGRNAAAKDKASDLVALTVKGCCSHPACSVNNPDICG	65	5	7.69231
P0CE75	reviewed	CA4A_CONSE	Kappa-conotoxin-like SmIVA		Conus stercusmuscarum (Fly-specked cone)	Secreted {ECO:0000250}.	MGMRMMFTVFLLVVLATTVVSIPSDRASDGRNAAVNERQTWLVPSTITTCCGYDPGTMCPTCMCDNTCKPKPKKSGRRND	80	6	7.5
P0CE76	reviewed	CA4B_CONSE	Kappa-conotoxin-like SmIVB		Conus stercusmuscarum (Fly-specked cone)	Secreted {ECO:0000250}.	MGMRMMFTVFLLVVLATTVVSIPSDRASDGRNAEVNERAPWLVPSTITTCCGYDPGSMCPPCMCNNTCKPKPKKSGRRNH	80	6	7.5
P0CE79	reviewed	A1H2_LOXRE	Dermonecrotic toxin LrSicTox-alphaIA1ii (EC 4.6.1.-) (Dermonecrotic toxin) (Phospholipase D) (PLD) (SMaseD/LysoPLD) (Sphingomyelin phosphodiesterase D) (SMD) (SMase D) (Sphingomyelinase D)		Loxosceles reclusa (Brown recluse spider)	Secreted {ECO:0000305|PubMed:15926888}.	MLLYVTLILGCWSAFSESAETDVAERANKRPIWIMGHMVNAIYQIDEFVNLGANSIETDVSFDKDANPEYTYHGVPCDCGRSCLKWEYFSDFLKGLRKATTPGDSKYHAKLVLVVFDLKTGSLYDNQAYDAGKKLAKNLLKHYWNNGNNGGRAYIVLSIPDLNHYKLITGFKETLKSEGHPELMDKVGHDFSGNDAIGDVGNAYKKAGVTGHVWQSDGITNCLLRGLSRVKEAVKNRDSSNGFINKVYYWTVDKRATTREALDAGVDGVMTNYPDVITDVLNESAYKAKFRIATYDDNPWETFKN	305	5	1.63934
P0CE80	reviewed	A1HA_LOXIN	Dermonecrotic toxin LiSicTox-alphaIA1a (EC 4.6.1.-) (Dermonecrotic toxin 1) (DT1) (LiRecDT1) (P1) (Phospholipase D) (PLD) (Sphingomyelin phosphodiesterase D 1) (SMD 1) (SMase D 1) (Sphingomyelinase D 1)		Loxosceles intermedia (Brown spider)	Secreted {ECO:0000269|PubMed:9790962}.	MLPYIVLVLGCWSVLSQAAQTDDEERAGNRRPIWIMGHMVNAIGQIDEFVNLGANSIETDVSFDDNANPEYTYHGIPCDCGRNCKKYENFNDFLKGLRSATTPGNSKYQEKLVLVVFDLKTGSLYDNQANDAGKKLAKNLLQHYWNNGNNGGRAYIVLSIPDLNHYPLIKGFKDQLTKDGHPELMDKVGHDFSGNDDIGDVGKAYKKAGITGHIWQSDGITNCLPRGLSRVNAAVANRDSANGFINKVYYWTVDKRSTTRDALDAGVDGIMTNYPDVITDVLNEAAYKKKFRVATYDENPWVTFKK	306	5	1.63399
P0CE81	reviewed	A1HB1_LOXIN	Dermonecrotic toxin LiSicTox-alphaIA1bi (EC 4.6.1.-) (LiD1) (LiP1) (P1) (Phospholipase D) (PLD) (Sphingomyelin phosphodiesterase D 1) (SMD 1) (SMase D 1) (Sphingomyelinase D 1) (recLiD1)		Loxosceles intermedia (Brown spider)	Secreted {ECO:0000269|PubMed:9790962}.	MLPYIVLVLGCWSVLSQAAQTDDEERAGNRRPIWIMGHMVNAIGQIDEFVNLGANSIETDVSFDDNANPEYTYHGIPCDCGRNCKKYENFNDFLKGLRSATTPGNSKYQEKLVLVVFDLKTGSLYDNQANDAGKKLAKNLLQHYWNNGNNGGRAYIVLSIPDLNHYPLIKGFKDQLTKDGHPELMEKVGHDFSGNDDIGDVGKAYKKAGITGHIWQSDGITNCLPRGLSRVNAAVANRDSANGFINKVYYWTVDKRSTTRDALDAGVDGIMTNYPDVITDVLNEAAYKKKFRVATYDDNPWVTFKK	306	5	1.63399
P0CE83	reviewed	A1IA1_LOXIN	Dermonecrotic toxin LiSicTox-alphaIA2ai (EC 4.6.1.-) (LiP2) (P2) (Phospholipase D) (PLD) (Sphingomyelin phosphodiesterase D 2) (SMD 2) (SMase D 2) (Sphingomyelinase D 2)		Loxosceles intermedia (Brown spider)	Secreted {ECO:0000269|PubMed:9790962}.	MLPYIALILVCWSVLSQAAQTDVEGRADKRRPIWIMGHMVNAIAQIDEFVNLGANSIETDVSFDDNANPEYTYHGIPCDCGRSCLKWENFNDFLKGLRSATTPGNAKYQAKLILVVFDLKTGSLYDNQANEAGKKLAKNLLKHYWNNGNNGGRAYIVLSIPDLNHYPLIKGFKDQLTQDGHPELMDKVGHDFSGNDAIGDVGNAYKKAGISGHVWQSDGITNCLLRGLDRVKQATANRDSANGFINKVYYWTVDKRATTRDALDAGVDGVMTNYPDVITDVLNESAYKNKFRVASYEDNPWETFKK	306	5	1.63399
P0CF78	reviewed	APO1A_GORGO	Apolipoprotein C-I, acidic form (Apo-CIA) (ApoC-IA) (Apolipoprotein C1A) [Cleaved into: Truncated apolipoprotein C-I, acidic form (Apo-CIA') (ApoC-IA')]	APOC1A	Gorilla gorilla gorilla (Western lowland gorilla)	Secreted {ECO:0000250|UniProtKB:P02654}.	MRLFLSLPVLVVVLSMVLEGPAPAQGAPEVSNPFDGLEELGKTLEDNTQELINRITQSELPAKMWDWFSETFRKVKEKLKIDS	83	3	3.61446
P0CG01	reviewed	GKN3_HUMAN	Gastrokine-3	GKN3P	Homo sapiens (Human)	Secreted {ECO:0000250}.	MKHLVASSILGVFVLTPSLAMMNIRFNHPLYGSFGTQIIHIGAFQGMVSIRDNNIFSEWDGILDYKNALLVAKVFNKMACVLARMDKAVFPSLDDISKALDKQAFKYYPSTRGLTYTVLPSWVKNLAQYGKPIKNMCRDDPTYFAQQQKEGTALAIDSNSCFEIQLLSFMGLFICGETPGL	181	8	4.41989
P0CG02	reviewed	3S1A_HYDTO	Toxin aagardi		Hydrophis torquatus (West Coast black-headed sea snake) (Chitulia torquata)	Secreted {ECO:0000269|Ref.1}.	MTCCNQQSSQPKTTTNCAGNSCYKKTWSDHRGTIIERGCGCPQVKSGIKLECCHTNECNN	60	1	1.66667
P0CG03	reviewed	VSPBH_BOTAL	Thrombin-like enzyme bhalternin (SVTLE) (EC 3.4.21.-) (Fibrinogen-clotting enzyme) (Snake venom serine protease) (SVSP)		Bothrops alternatus (Urutu) (Rhinocerophis alternatus)	Secreted {ECO:0000269|PubMed:20184912}.	MVLIRVLANLLILQLSYAQKASELVIGGDECNINEHRSLVVLFNSSGFLCAGTLINQEWVLTAANCDRKNIRIKLGMHSKNVTNEDEQTRVPKRSTFVSVAKTSHQTLGTRTSMLIRLKRPVNDSPHIAPLSLPSSPPSVGSVCRVMGWGTISPTKVSYPDVPHCANINLLDYEVCREAHGGLPATSRTLCAGILEGGKDSCQGDSGGPLICNGQFQGILSWGVHPCGQPHKPGVYTKVSDYSEWIQSIIAGNTDVTCPP	260	4	1.53846
P0CG36	reviewed	CFC1B_HUMAN	Cryptic family protein 1B	CFC1B	Homo sapiens (Human)	Secreted {ECO:0000305}.	MTWRHHVRLLFTVSLALQIINLGNSYQREKHNGGREEVTKVATQKHRQSPLNWTSSHFGEVTGSAEGWGPEEPLPYSWAFGEGASARPRCCRNGGTCVLGSFCVCPAHFTGRYCEHDQRRSECGALEHGAWTLRACHLCRCIFGALHCLPLQTPDRCDPKDFLASHAHGPSAGGAPSLLLLLPCALLHRLLRPDAPAHPRSLVPSVLQRERRPCGRPGLGHRL	223	1	0.44843
P0CG46	reviewed	CKBR_CONSL	Conantokin-Br (Con-Br) (ConBr) (Conantoxin-S1) (Con-S1)		Conus sulcatus (Sulcate cone)	Secreted {ECO:0000250}.	MQLYTYLYLLVPLVTFHLILGTGTLDHGGALTERRSTDATALKPEPVLQKSAARSTDDNGKDRLTQMKRILKKRGKNARGDEEYSKFIEREREAGRLDLSKFP	103	2	1.94175
P0CH12	reviewed	KA125_LYCMC	Potassium channel toxin alpha-KTx 12.5 (Toxin alpha-KTx10) (LmKTx10)		Lychas mucronatus (Chinese swimming scorpion)	Secreted {ECO:0000305|PubMed:19103241, ECO:0000305|PubMed:20663230}.	MNKLPILIFMLLVCSMFISSDCQKHTDIKCSSSSSCYEPCRGVTGRAHGKCMNGRCTCYY	60	4	6.66667
P0CH14	reviewed	CO1E_CONMR	Conotoxin Mr1e (Mr051)		Conus marmoreus (Marble cone)	Secreted {ECO:0000269|PubMed:18465024}.	MGVVLFIFLVLFPLATLQLDADQPVERHAENKQLLNPDERRGIILHALRKRCCHSSWCKHLC	62	1	1.6129
P0CH47	reviewed	PA1_VESMG	Probable phospholipase A1 magnifin (PLA1) (EC 3.1.1.32)		Vespa magnifica (Hornet)	Secreted {ECO:0000269|PubMed:18023835}.	MNLKYLLLFFCLVQVLHYCYSHGDPSLSNELDRGLIPKCKLVPEQISFVLSTRENQNGVFLTLDNLSKGGILPKSDLSSIPVIFLIHGFISSANNSNYVDMTKALLEKNDCMVISIDWRDGACTHEFKILKFIGYPNAVKNTRAVGKYIADFTKLLMQKYKVSLANIRLIGHSLGAQIAGFAGKEYQKFKLGKYPEIIGLDPAGPLFKSNDCSERICETDAHYVQIIHTSNNLGTERTLGTVDFYVNNGYNQPGCYLSFLGEACSHTRAVKYFTECIRHECCLIGVPQSKNPQPVSKCTRKECVCIGLNAKTYPKTGSFYVPVESKAPYCNNKGKKI	337	4	1.18694
P0CH56	reviewed	JZ31C_CHIGU	Mu-theraphotoxin-Cg2a 3 (Mu-TRTX-Cg2a) (Jingzhaotoxin-IV) (JZTX-IV) (Peptide F1-23.73)		Chilobrachys guangxiensis (Chinese earth tiger tarantula) (Chilobrachys jingzhao)	Secreted {ECO:0000269|PubMed:17476710, ECO:0000269|PubMed:18848955}.	MKVSVVITLAVLGVMFVWASAAELKERGSDQRDSPAWIKSMERIFQSEERECTKFLGGCSEDSECCPHLGCKDVLYYCAWDGTFGK	86	3	3.48837
P0CH57	reviewed	NDB51_MESEU	Potassium channel toxin MeuTXKbeta3-meucin-24 [Cleaved into: Meucin-24 (Non-disulfide-bridged peptide 5.1) (NDBP-5.1); Potassium channel toxin MeuTXKbeta3]		Mesobuthus eupeus (Lesser Asian scorpion) (Buthus eupeus)	Secreted {ECO:0000250}.	MMKQQFFLFLAVIVMISSVIEAGRGREFMSNLKEKLSGVKEKMKNSWNRLTSMSEYACPVIEKWCEDHCQAKNAIGRCENTECKCLSK	88	6	6.81818
P0CH58	reviewed	NDB52_MESEU	Meucin-25 (BeL-170) (Non-disulfide-bridged peptide 5.2) (NDBP-5.2)		Mesobuthus eupeus (Lesser Asian scorpion) (Buthus eupeus)	Secreted {ECO:0000250}.	MFRIEYSLVQLLLRNVTIPLLLIIQMHIMSSVKLIQIRIWIQYVTVLQMFSMKTKQ	56	5	8.92857
P0CH90	reviewed	NA237_NEMVE	N.vectensis toxin 1 4 (Nv1) (Neurotoxin Nv1-11) (Neurotoxin Nv1-116.37.1) (Neurotoxin Nv1-16) (Neurotoxin Nv3-1) (Neurotoxin Nv3-3)	v1g113210	Nematostella vectensis (Starlet sea anemone)	Secreted {ECO:0000269|PubMed:18538344}.	MASFKIVIVCLALLVAVASARRRDMMSDDELDYHYSKRGIPCACDSDGPDIRSASLSGIVWMGSCPSGWKKCKSYYSIVADCCNQ	85	4	4.70588
P0CI13	reviewed	TU142_LOPOL	Turripeptide Lol142 (OL142)		Lophiotoma olangoensis (Sea snail)	Secreted {ECO:0000250}.	MATTMTVVLITSVLLVLAEIFPRDTDGQAAHKSTDQLSQLVDHLKLRKLSRRQYCPSNTCNERDECPGNCNDCEYVPGTGPNKRCVKK	88	2	2.27273
P0CI14	reviewed	TE9A_HASHE	Augerpeptide Hhe9a (Hhe9.1)		Hastula hectica (Sea snail) (Impages hectica)	Secreted.	MMTKTGLVLLFAFLLVFPVSSLPMDAEAGHARLEMDKRDAGNEAWTRLLKRYEENCGTEYCTSKIGCPGRCVCKEYNYNGEITRRCRA	88	4	4.54545
P0CI42	reviewed	KBX23_LYCMC	Neurotoxin beta-KTx 14.3		Lychas mucronatus (Chinese swimming scorpion)	Secreted {ECO:0000250}.	MKQYIFFLALIVLTATFAEAGKKTEILDKVKKVFSKGIAGVADLNNMSELGCPFIEKWCEDHCESKKQVGKCENFDCSCVKLGGK	85	2	2.35294
P0CI43	reviewed	LV1B2_LYCMC	Lipolysis-activating peptide 1-beta chain (LVP1-beta)		Lychas mucronatus (Chinese swimming scorpion)	Secreted {ECO:0000250|UniProtKB:Q95P90}.	MKILAVVLISVIVLNTANGENYYPQKYTNDYYGCQQQTDAFCDKVCKLHLAESGFCDQSWGLAKACKCVNVSYDNSFYFNALESQCPLLNKSAA	94	1	1.06383
P0CI44	reviewed	LVPAY_LYCMC	Lipolysis-activating peptide 1-alpha chain (LVP1-alpha) [Cleaved into: Neurotoxin BmKBTx-like]		Lychas mucronatus (Chinese swimming scorpion)	Secreted {ECO:0000305|PubMed:20663230}.	MNIILFYFMPILISLPGLLASGTYPNDVYGLTYDCGKLGENEHCLKICKIHGVEYGYCYGWRCWCDKLSDKNKLFWDVYKEHC	83	2	2.40964
P0CI45	reviewed	LV1A2_LYCMC	Lipolysis-activating peptide 1-alpha chain (LVP1-alpha) [Cleaved into: Neurotoxin BmKBTx-like]		Lychas mucronatus (Chinese swimming scorpion)	Secreted {ECO:0000305|PubMed:20663230}.	MNIMLFCSVFILVSLTGLSVSDDVPGNYPMSLYGNKYSCGVLGENEYCRKICKSHGVNYGYCFNSRCWCEYLEDKDVDFWAAHKNHCKNGKLYPPKK	97	3	3.09278
P0CI46	reviewed	KA172_LYCMC	Potassium channel toxin alpha-KTx 17.2		Lychas mucronatus (Chinese swimming scorpion)	Secreted {ECO:0000250}.	MKTIIVLLLLTIVAAAVVESSPKARRQTECQIKNDCQRYCQSVKECKYGKCYCNYAG	57	1	1.75439
P0CI47	reviewed	KA126_LYCMC	Potassium channel toxin alpha-KTx 12.6		Lychas mucronatus (Chinese swimming scorpion)	Secreted {ECO:0000250}.	MKMKIFIITIVIALFITSIVEAQNKLDVKCVRLETCREPCKKQLCLLPMKCMNGKCVCSPSRKIC	65	4	6.15385
P0CI48	reviewed	KA127_LYCMC	Potassium channel toxin alpha-KTx 12.7		Lychas mucronatus (Chinese swimming scorpion)	Secreted {ECO:0000250}.	MSNMPVLIITLLLFSMYISTAAQKPTEIKCRYPADCHIMCRKVTGRAEGKCMNGKCTCYY	60	5	8.33333
P0CI50	reviewed	SNAF_LYCMC	Neurotoxin LmNaTx15.1		Lychas mucronatus (Chinese swimming scorpion)	Secreted {ECO:0000250}.	MNFFILIASACLVLTGVQCRKDGYLYDSKNCKYACVDNDYCLKECKSKGGYYGYCYRWYSSCYCEGLPDKVKTEKTGRCTL	81	1	1.23457
P0CI51	reviewed	SNAJ_LYCMC	Neurotoxin LmNaTx19		Lychas mucronatus (Chinese swimming scorpion)	Secreted {ECO:0000250}.	MNHLILIVAMCLMVIGVQCLKDGYLYDDVDCKFSCWDNEYCRKLCKSKKAVGGYCWRWRFSCYCTGLPDNEKTEGTYKCGQGRFLMGKDK	90	4	4.44444
P0CI52	reviewed	SNAU_LYCMC	Neurotoxin LmNaTx30		Lychas mucronatus (Chinese swimming scorpion)	Secreted {ECO:0000250}.	MNNLIIIAVASWLVLGALCKKDGYPYDGNNCKYDCWKNQYCDDLCKKKKGASGYCYALNLSCYCYGLPDKEKTSVKTKCYKGR	83	1	1.20482
P0CI54	reviewed	SNAAZ_LYCMC	Neurotoxin LmNaTx35.1		Lychas mucronatus (Chinese swimming scorpion)	Secreted {ECO:0000250}.	MQLKIQLLMLVLMTVLTDVYSKDGFIVSKKNCLYRCSQSDERGFCNAVCLRYDADSGYCRTGKCWCDGLPQKANIAMKNKSYC	83	4	4.81928
P0CI55	reviewed	SNAZ2_LYCMC	Neurotoxin LmNaTx35.2		Lychas mucronatus (Chinese swimming scorpion)	Secreted {ECO:0000250}.	MQLKIQLLMLVLMTVLTGVLGKDGYVVHEDTNCKYSCDVFKKWKYCSPLCQKKGAETGYCYSFACWCVGLPEETLVYGDKGTYCWE	86	3	3.48837
P0CI56	reviewed	SNAB_LYCMC	Neurotoxin LmNaTx11.1		Lychas mucronatus (Chinese swimming scorpion)	Secreted {ECO:0000250}.	MKIVIIFFIAMMAVGVYSKDGYLVKKNGCKYDCTPLFGDSNCNGECKAFKASWGSCYWFACYCRGLPDSVPTYPSSKTCSS	81	3	3.7037
P0CI57	reviewed	SNAB6_LYCMC	Neurotoxin LmNaTx11.6		Lychas mucronatus (Chinese swimming scorpion)	Secreted {ECO:0000250}.	MKIVIIFFIAMMAVGVYSKDGYLVKKNGCAYDCTVLFGDSNCNGECKAFKASWGSCYAFACYCRGLPDSVPTYPSSKTCSS	81	3	3.7037
P0CI58	reviewed	SNA64_LYCMC	Neurotoxin LmNaTx64.1		Lychas mucronatus (Chinese swimming scorpion)	Secreted {ECO:0000305|PubMed:20663230}.	MKILFLIILTAFFIGVHCKHGYPIIRAGRDKGCKVSCVINNQYCDTECKQLKGRRGYCYFWRLACFCEYLPDYVPTWSRATNKCKAK	87	1	1.14943
P0CI59	reviewed	SNAY2_LYCMC	Neurotoxin LmNaTx34.2		Lychas mucronatus (Chinese swimming scorpion)	Secreted {ECO:0000250}.	MKTLILVVIALMVIEVKSDGYLMVRAGREKGCKIWCVINNEYCDKDCKLKGGNYGYCYFWKLACYCEGLPTSSPDIWTYEKNTCST	86	3	3.48837
P0CI81	reviewed	SNAY1_LYCMC	Neurotoxin LmNaTx34.1		Lychas mucronatus (Chinese swimming scorpion)	Secreted {ECO:0000250}.	MKTVILVVIALMVIEVQGDGYLMVRAGIEKGCKIWCVINNDYCNRDCKLKGGTYGYCYFWKLACYCEGLPESSPDIWTYEKNTCSP	86	3	3.48837
P0CI82	reviewed	SNA45_LYCMC	Neurotoxin LmNaTx45.2		Lychas mucronatus (Chinese swimming scorpion)	Secreted {ECO:0000250}.	MKLAILSLFLVFQIGVESKKNGFALDHYGKPWECNLFNVFGPYCNNQCTENKARKGYCCTFTCYCFDLPDDAKILEIGDSRKNYCDVSLTDVLG	94	1	1.06383
P0CI83	reviewed	KA272_LYCMC	Potassium channel toxin alpha-KTx 27.2 (Putative neurotoxin-B)		Lychas mucronatus (Chinese swimming scorpion)	Secreted {ECO:0000250}.	MKLMWLLFLCVLAFSIAQIYINDTCAGGVHRCYEPCEKKKCRLPHKCINGRCTCYVGRNVCAISSH	66	2	3.0303
P0CI84	reviewed	KA273_LYCMC	Potassium channel toxin alpha-KTx 27.3 (Putative neurotoxin-C)		Lychas mucronatus (Chinese swimming scorpion)	Secreted {ECO:0000250}.	MKLMWLLFLCVLAFSIAQIYISDPCAGGVHRCYEPCEKKKCRLPHKCINGRCTCYVGRNVCAISSH	66	2	3.0303
P0CI85	reviewed	KTXD_LYCMC	Putative neurotoxin-D		Lychas mucronatus (Chinese swimming scorpion)	Secreted {ECO:0000250}.	MRTTVAILLVLFALSAILAFYPDTTAEAKGCVKKVDCVCKGKGKKNHRSMCINGKCYCLKG	61	2	3.27869
P0CI86	reviewed	KA293_LYCMC	Potassium channel toxin alpha-KTx 29.3 (Neurotoxin LmKTx95) (Neurotoxin-E)		Lychas mucronatus (Chinese swimming scorpion)	Secreted {ECO:0000250}.	MKSVCGVLIILVVLTTMLSISTFSTVGAEADCPISEAIKCVEKCNQKVEVCEPGVCKCSG	60	2	3.33333
P0CI87	reviewed	KTXG_LYCMC	Putative neurotoxin-G		Lychas mucronatus (Chinese swimming scorpion)	Secreted {ECO:0000250}.	MFAMVTVTVLLLISSGIFCENEKLCSNGGTKCTHHCGKNNTVGICHGQNGNLKCECVEYKRKMF	64	3	4.6875
P0CI91	reviewed	NDBW1_LYCMC	Ponericin-W-like 32.1		Lychas mucronatus (Chinese swimming scorpion)	Secreted {ECO:0000250}.	MKCKKQLLVIFFAYFLVVNESEAIFGSLFSLGSKLLPSVFKLFSRKKQRALMKRDLEDIMDPYQKNLKLDRYLRRLAMD	79	4	5.06329
P0CI92	reviewed	NDBW2_LYCMC	Ponericin-W-like 32.2		Lychas mucronatus (Chinese swimming scorpion)	Secreted {ECO:0000250}.	MKCKKQLLVIFFAYFLVVNESEAIFGSLFSLGSKLLPTVFKLFSRKKQRALMKRDLEDIMDP	62	3	4.83871
P0CI93	reviewed	NDBS_LYCMC	Bradykinin-potentiating peptide 25.12 (BPP-25.12)		Lychas mucronatus (Chinese swimming scorpion)	Secreted {ECO:0000250}.	MNKRVLLVIFFVTLLIADEVNSFSFFRKAKGFLKKIWKSKIARRLREKGMKALKNYANDVINGPAEAPAAAAAPEEPPVEQRRRRR	86	2	2.32558
P0CI94	reviewed	NDBG1_LYCMC	Glycine-rich protein		Lychas mucronatus (Chinese swimming scorpion)	Secreted {ECO:0000250}.	MKSMIAVLLLALVATSMAGYLGLGYGGLYGAYGGLYGAGVPVGRAVAYSSSIRHPGFGGLGVLGGYGGYGYGLGLGAYGYGGYGLGYGLGLGLGHGKIW	99	3	3.0303
P0CI95	reviewed	NDBG2_LYCMC	Glycine-rich protein		Lychas mucronatus (Chinese swimming scorpion)	Secreted {ECO:0000250}.	MKSMIAAILFALVATSLAGYLGYAGYGGPYGGYGAFGFRGVPVGRAVAYSSSIRHPGYGYGLGLGYGGLGYGLGYGGYGGYGLGYGYGGYGLGLGHGLGLGKVW	104	2	1.92308
P0CI96	reviewed	NDBQ_LYCMC	Anionic peptide 17.1		Lychas mucronatus (Chinese swimming scorpion)	Secreted {ECO:0000250}.	MASKTVLVLLLVSVLVSTFCTAKAYPASLEDNFDLDALDDLDDLDLEDFYDLEPADLVLLDMWASMLENSDFEDDFE	77	3	3.8961
P0CI97	reviewed	NDBO_LYCMC	Anionic peptide 10.1		Lychas mucronatus (Chinese swimming scorpion)	Secreted {ECO:0000250}.	MISRFCLLFLLVFVVSKIQAVEDFNEENEVDDLDDLDFLDDLDLDLSPEELEYLENWAKEFED	63	1	1.5873
P0CI98	reviewed	STX13_LYCMC	Neurotoxin 213		Lychas mucronatus (Chinese swimming scorpion)	Secreted {ECO:0000305|PubMed:20663230}.	MLKFILTCTSVILFTAVEDSSCGKGGNYPISVYESYYGCKLKLDDGYCKNICGLHGVSYGYCYASYCWCEKLSDRNVRYWDYHRNNCKNDLLYP	94	1	1.06383
P0CI99	reviewed	STX67_LYCMC	Neurotoxin 67.1		Lychas mucronatus (Chinese swimming scorpion)	Secreted {ECO:0000250}.	MKNIVIIITVAVSFNLFGESLQMVSSEKYPLYRDDSKYDCLINGYNPYCQDICKLHNTKEGYCKNYFCICEKLSKENVKFLSEIIDTCNERLDKIL	96	2	2.08333
P0CJ00	reviewed	STX60_LYCMC	Neurotoxin 60.35		Lychas mucronatus (Chinese swimming scorpion)	Secreted {ECO:0000250}.	MKFCVAVSLLIIASMAGVISVSGYDVYPRDYAGNYYYCGVRKDPDCSKVCKLHGATVGYCHVKRCSCVDLPEKNQNFLSVIWKQC	85	2	2.35294
P0CJ01	reviewed	STX10_LYCMC	Neurtoxin 10		Lychas mucronatus (Chinese swimming scorpion)	Secreted {ECO:0000250}.	MKFCVAVSLLIIASMAGVISVSGYDVYPRDYAENYYYCGVRKDPDCSKICKLHGARVGYCHVKRCSCVDLPEKNQNFLSVIWKHC	85	2	2.35294
P0CJ02	reviewed	NDBL_LYCMC	Venom protein 4.1		Lychas mucronatus (Chinese swimming scorpion)	Secreted {ECO:0000250}.	MKALCAILLVLFACSVMFEHFSISTAEKVLQNPLSELKRNCEKADCRRSLPQNKQHDFKE	60	2	3.33333
P0CJ03	reviewed	VP7_LYCMC	Venom protein 7.1		Lychas mucronatus (Chinese swimming scorpion)	Secreted {ECO:0000250}.	MRFSIISASLVLIFANVKAFNEEEILEIFCGVPKKLVSRYNQCLIDHGPEIIKKNYEIINSCMKGHLGSETESAMEYVCNKKNVDISIKRCISDKISEEMKEFDRRARLEVWDVLYVCIFKA	122	4	3.27869
P0CJ04	reviewed	NDBR_LYCMC	Venom protein 22.1		Lychas mucronatus (Chinese swimming scorpion)	Secreted {ECO:0000250}.	MDIKGLLVILFFVLLITGEVENMKPKKHKYKYKNRKRFLENFEEPLQKRDMNEESYELFNQ	61	3	4.91803
P0CJ05	reviewed	VP271_LYCMC	Venom protein 27.1		Lychas mucronatus (Chinese swimming scorpion)	Secreted {ECO:0000250}.	MNTKTLIVVFLVCLLVSEVVLARRCGGGRKIKIKKIVRKLRPIVRVMKVITRMRTRRPRPRPCNSS	66	3	4.54545
P0CJ06	reviewed	NDBV_LYCMC	Venom protein 37.1		Lychas mucronatus (Chinese swimming scorpion)	Secreted {ECO:0000250}.	MVSTLMIASVKLRLYCTALIILCNQKNPSEFNVLIHKLIIKWGFMNKNFHFVSVFFIKF	59	3	5.08475
P0CJ07	reviewed	VP54_LYCMC	Venom protein 54.1		Lychas mucronatus (Chinese swimming scorpion)	Secreted {ECO:0000250}.	MNFQVFSLIFFNFVYYCSCSTFEEALCELEKEERVKVLRCYEENTDPGILLYSKSFLSCLLDERASFITLNEMACGKTFSTNERRACFEEANVFLVNFTEEMKKKHKNAVKKCFDK	116	3	2.58621
P0CJ08	reviewed	VP29_LYCMC	Venom protein 29		Lychas mucronatus (Chinese swimming scorpion)	Secreted {ECO:0000250}.	MNKLFLFTLLVTLWSVKGFTYEEKKQAFCSLPKVYQIRLLDCLIDRGSENDKEVVNAVYKCMNEHSDVDGKADAMMKAVCNEEIFATNRNLILCMLVNPPKLEHSERTNDDDLEAVKYCLVNG	123	5	4.06504
P0CJ09	reviewed	VP184_LYCMC	Venom protein 184		Lychas mucronatus (Chinese swimming scorpion)	Secreted {ECO:0000250}.	MKTTLIFCILGIVIPTAVVSSQDFCGLSQQEREDYWECVERGMSADELNQAKLFLECINKQSAVELLAFFCNADSIEDSIEKEEFRLLFAECLKSHPASFNAGNESCLKEARK	113	2	1.76991
P0CJ10	reviewed	VP214_LYCMC	Venom protein 214		Lychas mucronatus (Chinese swimming scorpion)	Secreted {ECO:0000250}.	MIRYVLVIITCFLVAAKSHVTIGPVPNNLGFPDRSILLALVAPTCEPELEGLVDECVNNVTIRNVCYDCFREGLTKVYSYCCHKYNHMYEWCLEYFSGEMK	101	3	2.9703
P0CJ11	reviewed	VP55_LYCMC	Venom protein 55.1		Lychas mucronatus (Chinese swimming scorpion)	Secreted {ECO:0000250}.	MNFLCILFVVSLISSLSKCTTSSMKRELDLGMSRGHSGSQVGKALLGIQSANRTDGPGRKRRSFDLYALVNAK	73	3	4.10959
P0CJ12	reviewed	VP59_LYCMC	Venom protein 59.1		Lychas mucronatus (Chinese swimming scorpion)	Secreted {ECO:0000250}.	MNSREMFCVFILFASFFYCSYAEQECNCDKSCEPVKDCTFGTAMDKCGCCEVCAVGIGHFCGKFFNNAVCAEGLKCAKLGEGADGEALEICLRA	94	3	3.19149
P0CJ13	reviewed	VP164_LYCMC	Venom protein 164		Lychas mucronatus (Chinese swimming scorpion)	Secreted {ECO:0000250}.	MKCLIILVIFAIATTQIRAACNQQSDCPPGSCCKKPNSYMEGGCFPLLKRGESCYVKDNRIYDVYREKCPCGEGLRCHQFAEGIWQGQCVETS	93	2	2.15054
P0CJ14	reviewed	VP302_LYCMC	Venom protein 302		Lychas mucronatus (Chinese swimming scorpion)	Secreted {ECO:0000250}.	MLKLVILLCVIESIYSLSCPCQWNKSLRDSCRIPENCLAGTTKDVCGCCDVCAKIEGESCGGPWNIGGSCAVGLTCVKVDKRNFHSKGVCKLN	93	1	1.07527
P0CJ15	reviewed	NDBK_LYCMC	Venom protein 3.1		Lychas mucronatus (Chinese swimming scorpion)	Secreted {ECO:0000250}.	MKFSLISVFLFAVFLSNENIFQAIADNRYLPTIFKNPVNAEQRSEAVMSSSLTNEEESRNWPHRATRNTLEKGQKRSPAARSEIEEMEEYDDRWMW	96	4	4.16667
P0CJ16	reviewed	NDBX_LYCMC	Venom protein 49.1		Lychas mucronatus (Chinese swimming scorpion)	Secreted {ECO:0000250}.	MKSFIIFSGLIFVIFLSNKYSCQPVADNQYLSSLSENVKVLEQRMYPAMSASSANEEKRFQLEIFGSMAKAEEQRSRYPNPLFFHSWKDTED	92	4	4.34783
P0CJ17	reviewed	VP51_LYCMC	Venom protein 51.1		Lychas mucronatus (Chinese swimming scorpion)	Secreted {ECO:0000305|PubMed:20663230}.	MKFFGILLIVTMVVLVMIATTYVESISIGIKCSPSIDLCEGQCRIRKYFTGYCSGDTCHCSG	62	3	4.83871
P0CJ18	reviewed	VP30_LYCMC	Venom protein 30.1		Lychas mucronatus (Chinese swimming scorpion)	Secreted {ECO:0000250}.	MIIVKLFTCLLMVSSVLTLNDVRYKYYKTEKVGNKCRYNMFSYLENDESIYEDRLCKMYTCHIMEDDALMQHSMCKLPKGFREGCTVESKTGRFPYCCLNRKMSCPPEERNDDFNVVSVKGPKFPRNKSNDKFKNLSVKNCPCLE	145	8	5.51724
P0CJ19	reviewed	NDBT_LYCMC	Venom protein 27.7		Lychas mucronatus (Chinese swimming scorpion)	Secreted {ECO:0000250}.	MTFITLTIGLSLRTIFLIFIFLPPPHLLARTTSLTRRQTRKTTIKVFVFILPFYQTPNW	59	1	1.69492
P0CJ21	reviewed	O226B_CONTE	Conotoxin Gla(2)-TxVI/B		Conus textile (Cloth-of-gold cone)	Secreted.	MEKLIILLLVAAVLMSTQALFQEKRTMKKIDFLSKGKADAEKQRKRNCSDDWQYCESPSDCCSWDCDVVCSG	72	3	4.16667
P0CJ24	reviewed	KAX_ISOMC	Potassium channel toxin ImKTx88 (Potassium channel toxin alpha-KTx)		Isometrus maculatus (Lesser brown scorpion) (Scorpio maculatus)	Secreted {ECO:0000305|PubMed:21194541}.	MSNFSVFLIALLFCSVFILSEAQIYTSKECNGSSECYSHCEGITGKRSGKCINKKCYCYR	60	1	1.66667
P0CJ41	reviewed	VSPAF_TRIAB	Alpha-fibrinogenase albofibrase (EC 3.4.21.-) (Snake venom serine protease) (SVSP)		Trimeresurus albolabris (White-lipped pit viper) (Cryptelytrops albolabris)	Secreted {ECO:0000250}.	MVLIRVLANLLILQLSYAQKSSELVVGGDECNINEHHSLVAIFNSTGFFCSGTLINQEWVVTAAHCDSKNFKMKFGAHSKKLLNEDEQIRNPKEKFICPNKKSNEILDKDIMLIKLDSPVSNSAHIAPLSLPSSPPSVGSVCRIMGWGSTTPIEVTYPDVPYCANINLLDDAECKPGYPELLPEYRTLCAGIVQGGKDTCGGDSGGPLICNEKLHGIVSYGGHPCGQSHKPGIYTNVFDYNDWIQSIIAGNTDATCLS	258	4	1.55039
P0CJ45	reviewed	KBX21_LYCMC	Neurotoxin beta-KTx 52.1		Lychas mucronatus (Chinese swimming scorpion)	Secreted {ECO:0000250}.	MKQYIFFLALIVLTATFAEAGKKTEILDKVKKVFSKAKDKVLAGVEDLNNMSELGCPFIDKWCEDHCDSKKLVGKCENFDCSCVKLGGK	89	2	2.24719
P0CY60	reviewed	O171_CONBU	Omega-conotoxin-like Bu1		Conus bullatus (Bubble cone)	Secreted {ECO:0000250}.	MKLTCVAIVAVLLLTACQLITAEDSRGTQLHRALRKTTKLSVSTRCKGPGAKCLKTMYDCCKYSCSRGRC	70	2	2.85714
P0CY61	reviewed	O162_CONBU	Conotoxin Bu2		Conus bullatus (Bubble cone)	Secreted {ECO:0000250}.	MKLTCVLIIAVLFLTAITADDSRDKQVYRAVGLIDKMRRIRASEGCRKKGDRCGTHLCCPGLRCGSGRAGGACRPPYN	78	2	2.5641
P0CY62	reviewed	O163_CONBU	Conotoxin Bu3		Conus bullatus (Bubble cone)	Secreted {ECO:0000250}.	MKLMCVLIVSVLVLTACQLSTADDTRDKQKDRLVRLFRKKRDSSDSGLLPRTCVMFGSMCDKEEHSICCYECDYKKGICV	80	4	5
P0CY63	reviewed	O164_CONBU	Conotoxin Bu4		Conus bullatus (Bubble cone)	Secreted {ECO:0000250}.	MKLTCVVIVAVLLLTACQLIIAEDSRGTQLHRALRKATKLSVSTRTCVMFGSMCDKEEHSICCYECDYKKGICV	74	3	4.05405
P0CY64	reviewed	O165_CONBU	Conotoxin Bu5		Conus bullatus (Bubble cone)	Secreted {ECO:0000250}.	MKLTCVLIVAVLFLTACQLATAENSREEQGYSAVRSSDQIQDSDLKLTKSCTDDFEPCEAGFENCCSKSCFEFEDVYVCGVSIDYYDSR	89	1	1.1236
P0CY65	reviewed	O166_CONBU	Conotoxin Bu6		Conus bullatus (Bubble cone)	Secreted {ECO:0000250}.	MKLICVFIVAVLLLTACQLNAADDSRDTQKHRALRSTTKLSMSKKDSCVPDGDSCLFSRIPCCGTCSSRSKSCVG	75	2	2.66667
P0CY73	reviewed	CM315_CONBU	Conotoxin Bu15		Conus bullatus (Bubble cone)	Secreted {ECO:0000305}.	MLKMGVLLFTFLVLFPLATLQLDADQPVERYADNKQDLNPDERMIFLFGGCCRMSSCQPPPVCNCCAKQDLNPDER	76	4	5.26316
P0CY75	reviewed	CA119_CONBU	Conotoxin Bu19		Conus bullatus (Bubble cone)	Secreted {ECO:0000305|PubMed:21266071}.	MGMRMVFTVFLLVVLATTVVSFTSDRASDGRNAAANDKASDLAALAVRGCCHDIFCKHNNPDICG	65	3	4.61538
P0CY78	reviewed	CA423_CONBU	Conotoxin Bu23		Conus bullatus (Bubble cone)	Secreted {ECO:0000250}.	MGMRMMVTVFLLGVLATTVVSLRSNRASDGRRGIVNKLNDLVPQYWTECCGRIGPHCSRCICPEVVCPKNG	71	4	5.6338
P0CY79	reviewed	CA424_CONBU	Conotoxin Bu24		Conus bullatus (Bubble cone)	Secreted {ECO:0000250}.	MGMRMMVTVFLLVVLATTVVSLRSNRASDGRRGIVNKLNDLVPKYWTECCGRIGPHCSRCICPEVACPKNG	71	4	5.6338
P0CY80	reviewed	CA425_CONBU	Conotoxin Bu25		Conus bullatus (Bubble cone)	Secreted {ECO:0000250}.	MGMRMMVTVFPLVVLATTVVSLRSNRASDGRRGIVNKLNDLVPKYWTECCGRIGPHCSRCICPGVVCPKRG	71	4	5.6338
P0CY83	reviewed	CJE28_CONBU	Conotoxin Bu28		Conus bullatus (Bubble cone)	Secreted {ECO:0000250}.	MTSVQSATCCCLLWLVLCVQLVTPDSPATAQLSRHLTARVPVGPALAYACSVMCAKGYDTVVCTCTRRRGVVSSSI	76	2	2.63158
P0CY84	reviewed	COW_CONBU	Contryphan-Bu		Conus bullatus (Bubble cone)	Secreted {ECO:0000305|PubMed:21266071}.	MGKLTILVLVAAVLLSTQVMGQGDRDQPAARNAVPRDDNPGGASAKLMNLLHRSKCPWSPWCG	63	3	4.7619
P0CY85	reviewed	VKTB1_CONBU	Kunitz-type conkunitzin-B1 (Conk-B1)		Conus bullatus (Bubble cone)	Secreted {ECO:0000305|PubMed:21266071}.	MEGRRFAAVLILPICMLAPGAVASKRWTRPSVCNLPAESGTGTQSLKRFYYNSDKMQCRTFIYKGNGGNDNNFPRTYDCQKKCLYRPG	88	3	3.40909
P0CY86	reviewed	CA11_CONBU	Alpha-conotoxin-like Bu1.1 (Bu18)		Conus bullatus (Bubble cone)	Secreted {ECO:0000305|PubMed:26948522}.	MGMRMMFTVFLLIVLATTVVSFSTDDESDGSNEEPSADQTARSSMNRAPGCCNNPACVKHRCG	63	5	7.93651
P0CY87	reviewed	CA112_CONBU	Conotoxin Bu1.2		Conus bullatus (Bubble cone)	Secreted {ECO:0000250}.	MFTVFLLVVLATTVVSFSTDDESDGSNEEPSADQAARSAMNRPPGCCNNPACVKHRCGG	59	2	3.38983
P0CY88	reviewed	CA120_CONBU	Conotoxin Bu1.4 (Bu1.3) (Conotoxin Bu20)		Conus bullatus (Bubble cone)	Secreted {ECO:0000250}.	MGMRMRMMFTVFLLVVLANTVVSFPSDRDSDGADAEASDEPVEFERDENGCCWNPSCPRPRCTGRR	66	5	7.57576
P0DJ08	reviewed	TXS2B_HORWA	Phi-liotoxin-Lw1a (Phi-LITX-Lw1a) (U1-liotoxin-Lw1a) (U1-LITX-Lw1a)		Hormurus waigiensis (Australian rainforest scorpion) (Liocheles waigiensis)	Secreted {ECO:0000269|PubMed:21670253}.	MNFATKVSLLLLAIAVIVIVEGGEGDSWFEEHEESDTERDFPLSKEYESCVRPRKCKPPLKCNKAQICVDPNKGW	75	1	1.33333
P0DJ33	reviewed	KKX14_HETPE	Potassium channel toxin kappa-KTx 1.4 (HSP009C)		Heterometrus petersii (Asian forest scorpion)	Secreted {ECO:0000305|PubMed:20443192}.	MKSCLINVSLLILLLLPILGYASVNAESIDGENDFEEERGFGCFRSCWKAGHDDKTCKSMCG	62	2	3.22581
P0DJ34	reviewed	KKX27_HETPE	Potassium channel toxin kappa-KTx 2.7 (HSP053C.1) (Toxin HeTx203) (Toxin kappa-KTx 2.6)		Heterometrus petersii (Asian forest scorpion)	Secreted {ECO:0000269|PubMed:20443192}.	MKTSGTVYVFLLLLAFGIFTDISSACSEQMDDEDSYEVEKRGNACIEVCLQHTGNPAECDKACDK	65	2	3.07692
P0DJ36	reviewed	KKX31_HETPE	Potassium channel toxin kappa-KTx 3.1 (HSP040C.1)		Heterometrus petersii (Asian forest scorpion)	Secreted {ECO:0000250}.	MKSTLMTASVLILVLLSIVDYASVYAEFIDSEISLERQWINACFNVCMKISSDKKYCKYLCGKN	64	3	4.6875
P0DJ37	reviewed	KKX32_HETPE	Potassium channel toxin kappa-KTx 3.2 (HSP040C.3)		Heterometrus petersii (Asian forest scorpion)	Secreted {ECO:0000250}.	MKSTLMTASLLILVLLSIVDYASVYAELIDSEISMERHWINACFNICMKISSDQKYCKSFCG	62	4	6.45161
P0DJ38	reviewed	KKX33_HETPE	Potassium channel toxin kappa-KTx 3.3 (HSP040C.4)		Heterometrus petersii (Asian forest scorpion)	Secreted {ECO:0000250}.	MKSTLMTASLLILVLLSIVDYASVYAELIDSEISMERQWINACFNICMKISSDQKYCKSFCG	62	4	6.45161
P0DJ39	reviewed	KKX34_HETPE	Potassium channel toxin kappa-KTx 3.4 (HSP040C.5)		Heterometrus petersii (Asian forest scorpion)	Secreted {ECO:0000250}.	MKSTLMTASLLILVLLSIIDYASVYAEFIDSEISLERQWINACFNVCMKISSDKKYCKYLCGKS	64	3	4.6875
P0DJ40	reviewed	KKX41_HETPE	Potassium channel toxin kappa-KTx 4.1 (HSP040C.2)		Heterometrus petersii (Asian forest scorpion)	Secreted {ECO:0000250}.	MKSTLMTASLLILVVLFIIDYASVYAEFIDGEISLERERDIPCFETCMKLYHIPKLCYIKCRKH	64	3	4.6875
P0DJ41	reviewed	KKX51_HETLA	Potassium channel toxin kappa-KTx 5.1 (HelaTx1)		Heterometrus laoticus (Thai giant scorpion)	Secreted {ECO:0000269|PubMed:22305749}.	MKLLPLLFVILIVCAILPDEASCDQSELERKEENFKDESREIVKRSCKKECSGSRRTKKCMQKCNREHGHGR	72	2	2.77778
P0DJ45	reviewed	VKT22_LYCMC	Kunitz-type serine protease inhibitor LmKTT-1b (Delta-KTx 2.2) (SdPI)		Lychas mucronatus (Chinese swimming scorpion)	Secreted {ECO:0000250}.	MKSFLLIALVLFFLFVSYASAKNKCQLPSDVGKGKASFTRYYYNEEGGKCETFIYGGVGGNSNNFLTKEDCCRECAQGSC	80	1	1.25
P0DJ46	reviewed	VKT21_LYCMC	Kunitz-type serine protease inhibitor LmKTT-1a (Delta-KTx 2.1) (SdPII)		Lychas mucronatus (Chinese swimming scorpion)	Secreted {ECO:0000250}.	MKSFLLIALVLFFLFVSYASAKKKCQLPSDVGKGKASFTRYYYNEESGKCETFIYGGVGGNSNNFLTKEDCCRECAQGSC	80	1	1.25
P0DJ50	reviewed	VKT31_MESMA	Kunitz-type serine protease inhibitor BmKTT-2 (Delta-KTx 3.1)		Mesobuthus martensii (Manchurian scorpion) (Buthus martensii)	Secreted {ECO:0000250}.	MMNVITVVGIILSVVCTISDAEGVDCTLPSDTGRCKAYFIRYFYNQKAGECQKFVYGGCEGNSNNFLTKSDCCKQCSPGKC	81	2	2.46914
P0DJ76	reviewed	VKT4_CYRSC	Kunitz-type kappaPI-theraphotoxin-Hs1e (KappaPI-TRTX-Hs1e) (Huwentoxin HW11c4) (Kunitz-type serine protease inhibitor HWTX-XI-IS4)		Cyriopagopus schmidti (Chinese bird spider) (Haplopelma schmidti)	Secreted {ECO:0000305|PubMed:18923708}.	MGIARILSAVLFLSVLFVVTFPALLLADHHDGRIDTCRLPSDRGRCKASFERWYFNGRTCAKFIYGGCGGNGNKFPTEKACMKRCAKA	88	2	2.27273
P0DJ77	reviewed	VKT5_CYRSC	Kunitz-type kappaPI-theraphotoxin-Hs1a (KappaPI-TRTX-Hs1a) (Huwentoxin HW11c5) (Kunitz-type serine protease inhibitor HWTX-XI-IS5)		Cyriopagopus schmidti (Chinese bird spider) (Haplopelma schmidti)	Secreted {ECO:0000305|PubMed:18923708}.	MGIARILSAVLFLSVLFVVTFPALLSADHHDGRIDTCRLPSDRGRCKASFERWYFNGRTCAKFIYGGCGGNGNKFPTQEACMKRCAKA	88	2	2.27273
P0DJ79	reviewed	VKT13_CYRSC	Kunitz-type U15-theraphotoxin-Hs1d (U15-TRTX-Hs1d) (Huwentoxin HW11c13) (Kunitz-type serine protease inhibitor HWTX-XI-IS13)		Cyriopagopus schmidti (Chinese bird spider) (Haplopelma schmidti)	Secreted {ECO:0000305|PubMed:18923708}.	MGTARFLSAVLLLSVLLMVTFPALLSAEYHDGRVDICSLPSDSGDCLRFFEMWYFDGTTCTKFVYGGYGGNGNRFPTEKACMKRCVKA	88	4	4.54545
P0DJ80	reviewed	VKT22_CYRSC	Kunitz-type U15-theraphotoxin-Hs1a (U15-TRTX-Hs1a) (Huwentoxin HW11c22) (Kunitz-type serine protease inhibitor HWTX-XI-IS22)		Cyriopagopus schmidti (Chinese bird spider) (Haplopelma schmidti)	Secreted {ECO:0000305|PubMed:18923708}.	MGTARFLSAVLLLSVPLMVTFPALLSAEYHDGRVDICSLPSDSGDCLRFFEMWYFDGTTCTKFVYGGYGGNDNRFPTEKACMKRCAKA	88	4	4.54545
P0DJ81	reviewed	VKT24_CYRSC	Kunitz-type U15-theraphotoxin-Hs1e (U15-TRTX-Hs1e) (Huwentoxin HW11c24) (Kunitz-type serine protease inhibitor HWTX-XI-IS24)		Cyriopagopus schmidti (Chinese bird spider) (Haplopelma schmidti)	Secreted {ECO:0000305|PubMed:18923708}.	MGTARFLSAVLLLSVLLMVTFPALLSAEYHDGRVDICSLPSDSGDRLRFFEMWYFDGTTCTKFVYGGYGGNDNRFPTEKACMKRCAKA	88	4	4.54545
P0DJ82	reviewed	VKT27_CYRSC	Kunitz-type kappaPI-theraphotoxin-Hs1c (kappaPI-TRTX-Hs1c) (Huwentoxin HW11c27) (Kunitz-type serine protease inhibitor HWTX-XI-IS27)		Cyriopagopus schmidti (Chinese bird spider) (Haplopelma schmidti)	Secreted {ECO:0000305|PubMed:18923708}.	MGIARILSAVLFLSVLFVVTFPALLSADHHDGRIDTCRLPSDRGRCKASFECWYFNGRTCAKFIYGGCGGNGNKFPTQEACMKRCAKA	88	2	2.27273
P0DJ85	reviewed	VKT45_CYRSC	Kunitz-type U15-theraphotoxin-Hs1f (U15-TRTX-Hs1f) (Huwentoxin HW11c45) (Kunitz-type serine protease inhibitor HWTX-XI-IS45)		Cyriopagopus schmidti (Chinese bird spider) (Haplopelma schmidti)	Secreted {ECO:0000305|PubMed:18923708}.	MGTARFLSAVLLLSVLLMVTFPALLSAEYHDGRVDICSLPSDSGDCLRLFEMWYFDGTTCTKFVYGGYGGNDNRFPTEKACMKRCAKV	88	4	4.54545
P0DJA9	reviewed	TX15_GRARO	Toxin GTx1-15 (Beta/omega-theraphotoxin-Gr2a) (Beta/omega-TRTX-Gr2a) (GpTx-1) (GpTx-I)		Grammostola rosea (Chilean rose tarantula) (Grammostola spatulata)	Secreted {ECO:0000269|PubMed:21740921}.	MKTSVVFVIAGLALLSVACYASELKEQSSINEVLSTIFHFEQPEERDCLGFMRKCIPDNDKCCRPNLVCSRTHKWCKYVFGK	82	2	2.43902
P0DJC4	reviewed	CT51_CONQU	Conotoxin Qc5.1		Conus quercinus (Oak cone)	Secreted {ECO:0000250}.	MRCVPVFIILLLLSPSAPSVDAHPMTKDDVPQASFHDDAKRTLQVPWMKRGCCARLTCCVGR	62	3	4.83871
P0DJC5	reviewed	CT52_CONQU	Conotoxin Qc5.2		Conus quercinus (Oak cone)	Secreted {ECO:0000250}.	MRCVPVFIILLLLSPSAPSVDAHPMTKDDVPQASLHDDAKRTLQVPWMKRGCCAMLTCCVGR	62	4	6.45161
P0DJC6	reviewed	O161_CONQU	Conotoxin Qc6.1		Conus quercinus (Oak cone)	Secreted {ECO:0000250}.	MKLTCMMIVALLFLTAWTFVTAVDSKNELENRGGWGQAGGWGKLFPMARDEMKNSEVSKLDNKRKCAAAGEACVIPIIGNVFCCKGYCLFVCIS	94	5	5.31915
P0DJC7	reviewed	O162_CONQU	Conotoxin Qc6.2		Conus quercinus (Oak cone)	Secreted {ECO:0000250}.	MKLTCVVIVAVLFLTALADDSRNGLENRNEQERNENEMRDRRDCQDSGVVCGFPKPEPHCCSGWCLFVCA	70	2	2.85714
P0DJD2	reviewed	APOA2_PONAB	Apolipoprotein A-II (Apo-AII) (ApoA-II) (Apolipoprotein A2) [Cleaved into: Proapolipoprotein A-II (ProapoA-II)]	APOA2	Pongo abelii (Sumatran orangutan) (Pongo pygmaeus abelii)	Secreted {ECO:0000250|UniProtKB:P02652}.	MKLLAATVLLLTICSLEGALVRRQAKEPCVESPVSQYFQTVTDYGKDLMEKVKSPELQAEAKSYFEKSKEQLTPLIKKAGTELVNFLNYFLEL	93	2	2.15054
P0DJD7	reviewed	PEPA4_HUMAN	Pepsin A-4 (EC 3.4.23.1) (Pepsinogen-4)	PGA4	Homo sapiens (Human)	Secreted.	MKWLLLLGLVALSECIMYKVPLIRKKSLRRTLSERGLLKDFLKKHNLNPARKYFPQWEAPTLVDEQPLENYLDMEYFGTIGIGTPAQDFTVVFDTGSSNLWVPSVYCSSLACTNHNRFNPEDSSTYQSTSETVSITYGTGSMTGILGYDTVQVGGISDTNQIFGLSETEPGSFLYYAPFDGILGLAYPSISSSGATPVFDNIWNQGLVSQDLFSVYLSADDQSGSVVIFGGIDSSYYTGSLNWVPVTVEGYWQITVDSITMNGEAIACAEGCQAIVDTGTSLLTGPTSPIANIQSDIGASENSDGDMVVSCSAISSLPDIVFTINGVQYPVPPSAYILQSEGSCISGFQGMNLPTESGELWILGDVFIRQYFTVFDRANNQVGLAPVA	388	7	1.80412
P0DJD8	reviewed	PEPA3_HUMAN	Pepsin A-3 (EC 3.4.23.1) (Pepsinogen-3)	PGA3	Homo sapiens (Human)	Secreted.	MKWLLLLGLVALSECIMYKVPLIRKKSLRRTLSERGLLKDFLKKHNLNPARKYFPQWKAPTLVDEQPLENYLDMEYFGTIGIGTPAQDFTVVFDTGSSNLWVPSVYCSSLACTNHNRFNPEDSSTYQSTSETVSITYGTGSMTGILGYDTVQVGGISDTNQIFGLSETEPGSFLYYAPFDGILGLAYPSISSSGATPVFDNIWNQGLVSQDLFSVYLSADDQSGSVVIFGGIDSSYYTGSLNWVPVTVEGYWQITVDSITMNGEAIACAEGCQAIVDTGTSLLTGPTSPIANIQSDIGASENSDGDMVVSCSAISSLPDIVFTINGVQYPVPPSAYILQSEGSCISGFQGMNLPTESGELWILGDVFIRQYFTVFDRANNQVGLAPVA	388	7	1.80412
P0DJD9	reviewed	PEPA5_HUMAN	Pepsin A-5 (EC 3.4.23.1) (Pepsinogen-5)	PGA5	Homo sapiens (Human)	Secreted.	MKWLLLLGLVALSECIMYKVPLIRKKSLRRTLSERGLLKDFLKKHNLNPARKYFPQWEAPTLVDEQPLENYLDMEYFGTIGIGTPAQDFTVVFDTGSSNLWVPSVYCSSLACTNHNRFNPEDSSTYQSTSETVSITYGTGSMTGILGYDTVQVGGISDTNQIFGLSETEPGSFLYYAPFDGILGLAYPSISSSGATPVFDNIWNQGLVSQDLFSVYLSADDKSGSVVIFGGIDSSYYTGSLNWVPVTVEGYWQITVDSITMNGETIACAEGCQAIVDTGTSLLTGPTSPIANIQSDIGASENSDGDMVVSCSAISSLPDIVFTINGVQYPVPPSAYILQSEGSCISGFQGMNVPTESGELWILGDVFIRQYFTVFDRANNQVGLAPVA	388	7	1.80412
P0DJF5	reviewed	VSPPA_TRIAB	Venom plasminogen activator GPV-PA (EC 3.4.21.-) (Green pit viper plasminogen activator) (GPV-PA) (Snake venom serine protease) (SVSP)		Trimeresurus albolabris (White-lipped pit viper) (Cryptelytrops albolabris)	Secreted {ECO:0000250}.	MVLIRVLANLLILQLSYAQKSSELVFGGRPCNINEHRSLVVLFNSSGFLCGGTLINQDWVVTAAHCDSNNFQLLFGVHSKKTLNEDEQTRDPKEKFFCPNRKKDDEVDKDIMLIKLDSSVNNSEHIAPLSLPSSPPSVGSVCRIMGWGKTIPTKDIYPDVPHCANINILDHAVCRTAYSWRQVANTTLCAGILQGGKDTCHFDSGGPLICNEQFHGIVSWGGHPCGQPREPGVYTNVFDYTDWIQSIIAGNKDATCPP	258	3	1.16279
P0DJF6	reviewed	VSPC_TRIAB	Thrombin-like enzyme chitribrisin (SVTLE chitribrisin) (EC 3.4.21.-) (Fibrinogen-clotting enzyme) (Snake venom serine protease) (SVSP)		Trimeresurus albolabris (White-lipped pit viper) (Cryptelytrops albolabris)	Secreted.	MMLIRVLANLLILQLSYAQKSSELVIGGDECNINEHRSLVVLFNSSGALCGGTLINQEYVLTAAHCDMPNMQILLGVHSASVLNDDEQARDPEEKYFCLSSNNDTKWDKDIMLIRLNRPVNNSVHIAPLTLPSSPPRLGAICRIMGWGAITSPNETYPDASQCANINILRYSLCQAVYRGMPAQSRIVCAGILRGGKGSCKGDSGGPLICNAQLQGIVSAGGDPCAQPRVPVLYIRVFDYTDWIQSIIEGNRTVTCPP	258	7	2.71318
P0DJG1	reviewed	APOA1_PONAB	Apolipoprotein A-I (Apo-AI) (ApoA-I) (Apolipoprotein A1) [Cleaved into: Proapolipoprotein A-I (ProapoA-I); Truncated apolipoprotein A-I]	APOA1	Pongo abelii (Sumatran orangutan) (Pongo pygmaeus abelii)	Secreted.	MKAAVLTLAVLFLTGSQARHFWQQDEPPQTPWDRVKDLATVYVDVLKDSGRDYVSQFEGSALGKQLNLKLLDNWDSMTSTFSKLREQLGPVTQEFWDNLEKETEGLRQEMSKDLEEVKAKVQPYLDDFQKKWQEEMELYRQKVEPLRAELQEGARQKLHELHEKLSPLGEEMRDRARAHVDALRTHLAPYTDELRQRLAARLEALKENGGARLAEYHAKASEHLSTLSEKAKPALEDLRQGLLPVLESFKVSFLSALEEYTKKLNTQ	267	5	1.87266
P0DJI8	reviewed	SAA1_HUMAN	Serum amyloid A-1 protein (SAA) [Cleaved into: Amyloid protein A (Amyloid fibril protein AA); Serum amyloid protein A(2-104); Serum amyloid protein A(3-104); Serum amyloid protein A(2-103); Serum amyloid protein A(2-102); Serum amyloid protein A(4-101)]	SAA1	Homo sapiens (Human)	Secreted {ECO:0000269|PubMed:7115671}.	MKLLTGLVFCSLVLGVSSRSFFSFLGEAFDGARDMWRAYSDMREANYIGSDKYFHARGNYDAAKRGPGGVWAAEAISDARENIQRFFGHGAEDSLADQAANEWGRSGKDPNHFRPAGLPEKY	122	3	2.45902
P0DJI9	reviewed	SAA2_HUMAN	Serum amyloid A-2 protein (SAA2) [Cleaved into: Amyloid A2 protein (AA2)]	SAA2	Homo sapiens (Human)	Secreted {ECO:0000250|UniProtKB:P0DJI8}.	MKLLTGLVFCSLVLSVSSRSFFSFLGEAFDGARDMWRAYSDMREANYIGSDKYFHARGNYDAAKRGPGGAWAAEVISNARENIQRLTGRGAEDSLADQAANKWGRSGRDPNHFRPAGLPEKY	122	3	2.45902
P0DJJ8	reviewed	PA2B1_PROFL	Basic phospholipase A2 BP-I (svPLA2) (EC 3.1.1.4) (Basic protein I) (BP1) (BPI) (Phosphatidylcholine 2-acylhydrolase)		Protobothrops flavoviridis (Habu) (Trimeresurus flavoviridis)	Secreted.	MRTLWIMAVLLLGVDGSLVQLWKMIFQETGKEAAKNYGLYGCNCGVGRRGKPKDATDSCCYVHKCCYKKVTGCDPKMDSYSYSWKNKAIVCGEKNPPCLKQVCECDKAVAICLRENLGTYNKKYTIYPKPFCKKADTC	138	4	2.89855
P0DJJ9	reviewed	PA2B2_PROFL	Basic phospholipase A2 BP-II (svPLA2) (EC 3.1.1.4) (Basic protein II) (BP2) (BPII) (PflLys49-PLA2 BPII) (Phosphatidylcholine 2-acylhydrolase)		Protobothrops flavoviridis (Habu) (Trimeresurus flavoviridis)	Secreted {ECO:0000269|PubMed:2341374}.	MRTLWIMAVLLVGVDGSLVQLWKMIFQETGKEAAKNYGLYGCNCGVGRRGKPKDATDSCCYVHKCCYKKVTGCNPKMDSYSYSWKNKAIVCGEKNPPCLKQVCECDKAVAICLRENLGTYNKKYTIYPKPFCKKADTC	138	4	2.89855
P0DJK0	reviewed	SRTX1_ATRIR	Sarafotoxin-i1 (SRTX-i1) (Sarafotoxin-i3) (SRTX-i3)		Atractaspis irregularis (Variable burrowing asp) (Elaps irregularis)	Secreted.	MALLPRLAAGGLLLLLALAALDGKPAPPKLLQKLMDGGQRRSEDQAAAGRIIDYEDGDEPVAVSVGDTKQAARALSPLRKPQPLCSCTDMSDLECMNFCHKDVIWINRNRKPSPIQSS	118	4	3.38983
P0DJK1	reviewed	SRTX2_ATRIR	Sarafotoxin-i2 (SRTX-i2)		Atractaspis irregularis (Variable burrowing asp) (Elaps irregularis)	Secreted.	MALLPRLAAGGLLLLMALAALDGKPAPPKLLQKLMDGGQRRSEDQAAAGRIIDYEDGDEPVAVSVGDTKQAARALSPLRKPQPLCSCADMSDLECMNFCRLDVMWVNRNRKPSPIQSS	118	6	5.08475
P0DJO5	reviewed	KA15S_CHATC	Potassium channel toxin alpha-KTx Ctri9577		Chaerilus tricostatus (Scorpion)	Secreted {ECO:0000305|PubMed:22580271}.	MKLVMRILLTCFLLTTLVIKAEGQIHTNQPCTSNNTRCRTYCIKVHKINSGKCMNSKCVCHP	62	3	4.83871
P0DKM1	reviewed	I2B1_CONFR	Conotoxin fe11.1		Conus ferrugineus (Cone snail)	Secreted {ECO:0000250}.	MMFRVTSVGCFLLVIVLLHVAAVTSDDCRPEAAYCEYNEQCCIDKCCQASCSDACRTPGKRVHGHGLLRFFGQR	74	2	2.7027
P0DKM2	reviewed	TU179_LOPOL	Turripeptide OL179		Lophiotoma olangoensis (Sea snail)	Secreted {ECO:0000250}.	MMAKQVVVLLALLLLLPIVTASMGDASGRTGRIYMYGTSIQDLFRYLQLDYQRNVFLLRFLLGRGGLLLH	70	4	5.71429
P0DKM3	reviewed	TU61_LOPOL	Turripeptide Lol6.1 (OL38)		Lophiotoma olangoensis (Sea snail)	Secreted {ECO:0000250}.	MRFHWIPTLTVLLVLSMSFGTEAIPXXXXXXXXXXXXXXXXXXXXXXXSEVLECYFECGNWEGTCCDTGICVGIHNCKIPEN	82	2	2.43902
P0DKM7	reviewed	TU91_LOPOL	Turripeptide Lol9.1 (Turripeptide OL11)		Lophiotoma olangoensis (Sea snail)	Secreted {ECO:0000250}.	MKVYCLLLVLLVGLVSQAHGKPTKRCLSVCSAEYEPVCGSDGKTYANKCHLMTEACWSPTSITLVHEGKC	70	2	2.85714
P0DKN0	reviewed	TU135_LOPOL	Turripeptide OL135		Lophiotoma olangoensis (Sea snail)	Secreted {ECO:0000250}.	MKVPIVLMLVLLLIMPLSDGYERKRXXXVECNETCEEFCTYCDDNNAEETENCRTDQTDHSRCVDFYTANNLPT	74	3	4.05405
P0DKN1	reviewed	TU08_LOPOL	Turripeptide OL08		Lophiotoma olangoensis (Sea snail)	Secreted {ECO:0000250}.	MGFHLLTHALLISALMSIGTTPVNPXXXXXXXXXXXXXXXXXQHDCTCVEEGQPCQGQACAAECEYNQCLFDGR	74	2	2.7027
P0DKN2	reviewed	TUB1_LOPOL	Turripeptide Lol11.1 (OL105)		Lophiotoma olangoensis (Sea snail)	Secreted {ECO:0000250}.	MARQMMTVGCLILIVVLLDMMVPVFNTCPGQYDECGNGPEEGECCGTHNYCCKNACTTYHHCHGGRDAGKLLRSLKKLKLTTH	83	5	6.0241
P0DKN3	reviewed	TUB2_LOPOL	Turripeptide Lol11.2 (OL67)		Lophiotoma olangoensis (Sea snail)	Secreted {ECO:0000250}.	MARLMMTVGCLIFIVVLLDMMVPVSNTCPGYFGECGDGPEEGECCGMYNYCCKGRCLMLASCQKRRDAGRLLRSLKKLKLTTH	83	7	8.43373
P0DKP4	reviewed	TU172_LOPOL	Turripeptide OL172 [Cleaved into: Turripeptide OL172 1; Turripeptide OL172 2; Turripeptide OL172 3; Turripeptide OL172 conotoxin-like]		Lophiotoma olangoensis (Sea snail)	Secreted {ECO:0000250}.	MFSTLIFLTAVTLLMMPSQTVPAPLKDVNDIRVKGLLPLLRQRQLQIMPSQTIPALKDVNDIRVKGLLSLLRQRKQEIMPSQTIPALKDVNDIRVKGLLSLLRQRKQEECDDPDGLMCCTISEMPTC	127	7	5.51181
P0DKP5	reviewed	CA1D_CONCN	Alpha-conotoxin CnID ([Hyp4]-CnID)		Conus consors (Singed cone)	Secreted.	MGMRMMFTVFLLVVLTTTVVSFPSDSASDGRDDEAKDERSDMYELKRNGRCCHPACGKHFNCGR	64	5	7.8125
P0DKP6	reviewed	CA1L_CONCN	Alpha-conotoxin CnIL		Conus consors (Singed cone)	Secreted {ECO:0000269|PubMed:22705119}.	MGMRMMFTVFLLVVLTTTVVSFPSDSASDGRDDEAKDERSDIYESKRDGRCCHPACGKYYSCGR	64	4	6.25
P0DKP7	reviewed	CA1E_CONCN	Alpha-conotoxin CnIJ [Cleaved into: Alpha-conotoxin CnIE]		Conus consors (Singed cone)	Secreted {ECO:0000269|PubMed:22705119}.	MMFTVFLLVVLTTTVVSFPSDSASDGRDDEAKDERSDMYELKRNGRCCHPACGGKYFKCGR	61	3	4.91803
P0DKP9	reviewed	CM3D_CONCN	Conotoxin CnIIID		Conus consors (Singed cone)	Secreted {ECO:0000269|PubMed:22705119}.	MSKLGVLLTICLLLFPLTALPMDGDQSVDRPAERMQDDISSEQHPLFNQKRRCCRWPCPRKIDGEYCGCCLG	72	3	4.16667
P0DKQ0	reviewed	CM3E_CONCN	Conotoxin CnIIIE		Conus consors (Singed cone)	Secreted {ECO:0000269|PubMed:22705119}.	MSKLGVLLTICLLLFPLTALPMDGDQSVDRPAERMQDDISSEQYPLFNQKRRCCGEGASCPVYSRDRLICSCC	73	3	4.10959
P0DKQ1	reviewed	CM3F_CONCN	Conotoxin CnIIIF		Conus consors (Singed cone)	Secreted {ECO:0000269|PubMed:22705119}.	MSKLGVLLTICLLLFPLTALPMDGDQSVDRPAERMQDDISSGQHPLFNQKRRCCGEGASCPRYFRNSQICSCC	73	3	4.10959
P0DKQ2	reviewed	CM3G_CONCN	Conotoxin CnIIIG		Conus consors (Singed cone)	Secreted {ECO:0000269|PubMed:22705119}.	MSKLGVLLTICLLLLPLTALPMDEDQPADQPADRMQDDISSEQYPLFDKRQKCCGKGMTCPRYFRDNFICGCC	73	4	5.47945
P0DKQ3	reviewed	M7E_CONCN	Omega-conotoxin-like CnVIIE [Cleaved into: Omega-conotoxin-like CnVIIC ([Hyp7-CnVIIC])]		Conus consors (Singed cone)	Secreted {ECO:0000269|PubMed:22705119}.	MKLTCVVIVAVLLLTACQLITADDSRGTQKHRALRSDTKLSMSTRCKGTGKPCSRIAYNCCTGSCRSGKCG	71	2	2.8169
P0DKQ4	reviewed	M7F_CONCN	Omega-conotoxin-like CnVIIF [Cleaved into: Omega-conotoxin-like CnVIID]		Conus consors (Singed cone)	Secreted {ECO:0000269|PubMed:22705119}.	MKLTCVVIVAVLLLTACQLITADDSRGTQRHRALRSDTKLSMSTRCKGKGASCSRTMYNCCSGSCNRGKCG	71	3	4.22535
P0DKQ5	reviewed	M7G_CONCN	Omega-conotoxin-like CnVIIG [Cleaved into: Omega-conotoxin-like CnVIIB]		Conus consors (Singed cone)	Secreted {ECO:0000269|PubMed:22705119}.	MKLTCVVIVAVLLLTACQLITADDSRGTQRHRALRSDTKLSMSTRCKGKGASCRRTSYDCCTGSCRSGKCG	71	2	2.8169
P0DKQ6	reviewed	M7J_CONCN	Omega-conotoxin-like CnVIIJ		Conus consors (Singed cone)	Secreted {ECO:0000269|PubMed:22705119}.	MKLTCVVIVAVLLLTACQLITADDSRGTQKHRSLRSTTKVSKSTSCMKAGSYCRSTTRTCCGYCAYFGKFCIDFPSN	77	2	2.5974
P0DKQ7	reviewed	CXL_CONCN	Linear conopeptide [Cleaved into: Linear conopeptide-Cn1; Linear conopeptide-Cn2 ([oxMet6]-Cn2); Linear conopeptide-Cn3; Linear conopeptide-Cn4]		Conus consors (Singed cone)	Secreted {ECO:0000269|PubMed:22705119}.	MLRLIIAAAVLVSACLAYPQRREGAPADAANLQSFDPALMSMQGMQGGQMPGMAGGQFLPFNPNLQMGYKRDFDENLEKRKQHSQFNADENKAPFDSEENFMNFLHNEKGDKHPFANVDSADTDLGQFEPSAENKNGEFRFFDKEQ	146	8	5.47945
P0DKQ9	reviewed	CM31_CONTU	Mu-conotoxin-like T3.1		Conus tulipa (Fish-hunting cone snail) (Tulip cone)	Secreted {ECO:0000250}.	MSKLGVLLTICLLLFPLTALPMDGDEPADRPAERMQDNISSEQHPLFEERHGCCKGPEGCSSRECRPQHCCGRR	74	3	4.05405
P0DKR6	reviewed	3SX1_DENPO	Mambalgin-1 (Mamb-1) (Pi-Dp1)		Dendroaspis polylepis polylepis (Black mamba)	Secreted {ECO:0000269|PubMed:23034652}.	MKTLLLTLLVVTIVCLDLGYSLKCYQHGKVVTCHRDMKFCYHNTGMPFRNLKLILQGCSSSCSETENNKCCSTDRCNK	78	3	3.84615
P0DKT1	reviewed	TU92_POLAB	Turripeptide Pal9.2		Polystira albida (White giant-turris) (Pleurotoma albida)	Secreted {ECO:0000250}.	MKVYCLLVVLLVGLVSQTQGQLDKKCNMACTLDYRPVCGSDGKTYPNRCALTSTACESQQSITVLHDGEC	70	2	2.85714
P0DKT2	reviewed	TU92_GEMSO	Turripeptide Gsg9.2		Gemmula sogodensis (Gem-turris)	Secreted {ECO:0000250}.	MKVYCLLLVLLVGLVSQAHGQLDKKCQMVCTMDYRPVCGSDGRTYPNKCTLTSTACMSQRSITVFHDGEC	70	4	5.71429
P0DKT3	reviewed	TU93_GEMSP	Turripeptide Gsp9.3		Gemmula speciosa (Splendid gem-turris) (Pleurotoma speciosa)	Secreted {ECO:0000250}.	MKVYCLLLVLLVGLVSQAHGQLDKKCQMVCTFDYRPVCGSDGRTYPNKCTLTSTACMSQRSITVFHDGEC	70	3	4.28571
P0DKT4	reviewed	TU92_IOTCI	Turripeptide Ici9.2		Iotyrris cingulifera (Sea snail) (Pleurotoma cingulifera)	Secreted {ECO:0000250}.	MKVYCLLLVLLVGLVSQAQGQLDKKCQTMCTMEYLPVCGSDGTTYPNKCTLTSTACVNQMDITVLHNGEC	70	4	5.71429
P0DKT5	reviewed	TU91_GEMLI	Turripeptide Gli9.1		Gemmula lisajoni (Gem-turris)	Secreted {ECO:0000250}.	MKVYCLLLVFLVGLVSQAHGRLDKRCMTVCTMEYWPVCGSDGKTYPNKCHLTSTACTSQKDITVLHVGKC	70	3	4.28571
P0DKU2	reviewed	PA2_PANIM	Phospholipase A2 phospholipin (EC 3.1.1.4) (Phosphatidylcholine 2-acylhydrolase) [Cleaved into: Phospholipase A2 large subunit; Phospholipase A2 small subunit]		Pandinus imperator (Emperor scorpion)	Secreted.	MVDLARRCSGSTEGRFLMWECTKWCGPGNNAKCESDLGPLEADKCCRTHDHCDYIASGETKYGITNYAFFTKLNCKCEEAFDRCLTEAYNKEEKESAKSSTKRLQNFYFGTYSPECYVVTCNSKRSGRDAGCENGVATWKKSYKD	145	2	1.37931
P0DKU5	reviewed	APOC2_COLGU	Apolipoprotein C-II (Apo-CII) (ApoC-II) (Apolipoprotein C2) [Cleaved into: Proapolipoprotein C-II (ProapoC-II)]	APOC2	Colobus guereza (Mantled guereza) (Eastern black-and-white colobus monkey)	Secreted {ECO:0000250|UniProtKB:P02655}.	MGTRFLLALCLVLLVLGFEVQGAQLSQQDEPPSPALLTQVQESLSSYWESAKAAAQKLYQKTYLPAVDEKLRDLYSKSTAAMSTYTGIFTDQVLSVLKGEE	101	2	1.9802
P0DKU6	reviewed	APOC4_COLGU	Apolipoprotein C-IV (Apo-CIV) (ApoC-IV) (Apolipoprotein C4)	APOC4	Colobus guereza (Mantled guereza) (Eastern black-and-white colobus monkey)	Secreted {ECO:0000250}.	MSLLRNRLQDLPALCLCVLVLACIGACQSEAHEETPSPPPKLKMSHWSLVTGRMKELLEPVVNRTRDRWQWFWSPSTFRGFMQTYYDDHLRDLGPRTKAWLLKSKDSLLNKTHSLCPRIVCGDKDQG	127	4	3.14961
P0DKU7	reviewed	APO1A_COLGU	Apolipoprotein C-I, acidic form (Apo-CIA) (ApoC-IA) (Apolipoprotein C1A) [Cleaved into: Truncated apolipoprotein C-I, acidic form (Apo-CIA') (ApoC-IA')]	APOC1A	Colobus guereza (Mantled guereza) (Eastern black-and-white colobus monkey)	Secreted {ECO:0000250|UniProtKB:P02654}.	MRLFLSLPVLVVVLSMVLEGPTPAQGVLDVSNPFDVLEEFGKTLEDNVREFINLITQSELPAKTRDWFSEIFGK	74	2	2.7027
P0DKU8	reviewed	APO1B_COLGU	Apolipoprotein C-I, basic form (Apo-CIB) (ApoC-IB) (Apolipoprotein C1B) [Cleaved into: Cholesteryl ester transfer inhibitor protein (CETIP); Truncated apolipoprotein C-I, basic form (Apo-CIB') (ApoC-IB')]	APOC1B	Colobus guereza (Mantled guereza) (Eastern black-and-white colobus monkey)	Secreted {ECO:0000250|UniProtKB:P02654}.	MRLFLSLPVLVVVLSMVLEGPAPAQGAPDVSSALDKLKEFGNTLEDKAREVINRIKQSEFPAKTRDWFSETFRKVKEKLKINS	83	2	2.40964
P0DKU9	reviewed	APOE_COLGU	Apolipoprotein E (Apo-E)	APOE	Colobus guereza (Mantled guereza) (Eastern black-and-white colobus monkey)	Secreted {ECO:0000250|UniProtKB:P02649}. Secreted, extracellular space {ECO:0000250|UniProtKB:P02649}. Secreted, extracellular space, extracellular matrix {ECO:0000250|UniProtKB:P02649}. Extracellular vesicle {ECO:0000250|UniProtKB:P02649}. Endosome, multivesicular body {ECO:0000250|UniProtKB:P02649}. Note=In the plasma, APOE is associated with chylomicrons, chylomicrons remnants, VLDL, LDL and HDL lipoproteins. Lipid poor oligomeric APOE is associated with the extracellular matrix in a calcium- and heparan-sulfate proteoglycans-dependent manner. Lipidation induces the release from the extracellular matrix. Colocalizes with CD63 and PMEL at exosomes and in intraluminal vesicles within multivesicular endosomes. {ECO:0000250|UniProtKB:P02649}.	MKVLWAALLVTFLAGCQAKVEQPVESEPEPELRQQTEWQSGQPWELALGRFWDYLRWVQTLSEQVQEELLSSQVTQELTTLMDETMKELKAYKSDLEEQLSPVAEETRARLSKELQAAQARLGADMEDVRSRLVQYRGEVQAMLGQSTEELRARLASHLRKLRKRLLRDADDLQKRLAVYQAGAREGAERGVSAIRERLGPLVEQGRVRAATVGSLAGQPLQERAQAWGERLRARMEEVGSRTRDRLDEVKEQVAEVRAKLEEQAQQISLQAEAFQARLKSWFEPLVEDMQRQWAGLVEKVQAAVGASTAPVPSDNH	317	7	2.2082
P0DKV2	reviewed	APOC1_AOTNA	Apolipoprotein C-I (Apo-CI) (ApoC-I) (Apolipoprotein C1) [Cleaved into: Truncated apolipoprotein C-I]	APOC1	Aotus nancymaae (Ma's night monkey)	Secreted {ECO:0000250|UniProtKB:P02654}.	MRLFLSLPVLVVALLMILEGPGPAQGAPEAVDTSSGLDKLKEFGTTLEDKVREFFNRVKESDIPAKTRNWFSETLQKVKEKLRIES	86	2	2.32558
P0DKV3	reviewed	APOC1_ATEGE	Apolipoprotein C-I (Apo-CI) (ApoC-I) (Apolipoprotein C1) [Cleaved into: Truncated apolipoprotein C-I]	APOC1	Ateles geoffroyi (Black-handed spider monkey) (Geoffroy's spider monkey)	Secreted {ECO:0000250|UniProtKB:P02654}.	MRLFLSLPVLVVVLLMILEGPGPAQGAPEALDTSSGLDKLKEFGNTLEDKVREFFNRVKESDIPAKTRNWFSETLQKVKEKLRIES	86	2	2.32558
P0DKV4	reviewed	APOC1_PLEMO	Apolipoprotein C-I (Apo-CI) (ApoC-I) (Apolipoprotein C1) [Cleaved into: Truncated apolipoprotein C-I]	APOC1	Plecturocebus moloch (Dusky titi monkey) (Callicebus moloch)	Secreted {ECO:0000250|UniProtKB:P02654}.	MRLFLSLPVLVVALLTILEGPGPAQGAPEAVDTSTGLDKLKEFGNTLEDKVREFFNRVKESDIPAKTRNWFSETLQKVKEKLRIES	86	1	1.16279
P0DKV5	reviewed	APOC1_SAIBB	Apolipoprotein C-I (Apo-CI) (ApoC-I) (Apolipoprotein C1) [Cleaved into: Truncated apolipoprotein C-I]	APOC1	Saimiri boliviensis boliviensis (Bolivian squirrel monkey)	Secreted {ECO:0000250|UniProtKB:P02654}.	MRLFLSLPVLVVVLLMILEGPGPAQGAPESVEASSGLDKLKEFGNNLEDKVREFFKRIKESDIPAKTRNWFSETLQKVKEKLRIES	86	2	2.32558
P0DKV7	reviewed	APOC2_AOTNA	Apolipoprotein C-II (Apo-CII) (ApoC-II) (Apolipoprotein C2) [Cleaved into: Proapolipoprotein C-II (ProapoC-II)]	APOC2	Aotus nancymaae (Ma's night monkey)	Secreted {ECO:0000250|UniProtKB:P02655}.	MGTRFLLALFLVLLVLGFEVQGAHLPQQEESASPALLTQMQESLSSYWDSAKAAASKLYQKTYLPTVDEKLRDMYSKSTAAMSTYAGILTDQVLSMLKGEE	101	5	4.9505
P0DKV9	reviewed	APOC2_PLEMO	Apolipoprotein C-II (Apo-CII) (ApoC-II) (Apolipoprotein C2) [Cleaved into: Proapolipoprotein C-II (ProapoC-II)]	APOC2	Plecturocebus moloch (Dusky titi monkey) (Callicebus moloch)	Secreted {ECO:0000250|UniProtKB:P02655}.	MGTRFLLALFLVLLVLGFEVQGAHLPQQEESAGPALLTQMQESLSSYWDSAKAAASNLYQKTYLPTVDEKLRDMYSKSTAAMSTYAGILTDQVLSMLKGEE	101	5	4.9505
P0DKW0	reviewed	APOC2_SAIBB	Apolipoprotein C-II (Apo-CII) (ApoC-II) (Apolipoprotein C2) [Cleaved into: Proapolipoprotein C-II (ProapoC-II)]	APOC2	Saimiri boliviensis boliviensis (Bolivian squirrel monkey)	Secreted {ECO:0000250|UniProtKB:P02655}.	MGTRFLLALFLVLLVLGFEVQGAPLPQQEESAGPALLTQMRESLSGYWDSAKAAASSLYQKTYLPAVDEKLRDMYSKSTAAVSTYAGIFTDQVLSMLRGEE	101	4	3.9604
P0DKW1	reviewed	APOC4_AOTNA	Apolipoprotein C-IV (Apo-CIV) (ApoC-IV) (Apolipoprotein C4)	APOC4	Aotus nancymaae (Ma's night monkey)	Secreted {ECO:0000250}.	MSLLRHRLQALPSLCLCVLVLACIGACQSEAYEGTTSPPPEQKMSRWNLVQSRLKELLEPAVTRTRDRWQWLGWSLSTLQGFMQTYYDDHLRDLGPRTKTWLLESKDGLLNKTYSLCPRLLCADKN	126	3	2.38095
P0DKW2	reviewed	APOC4_ATEGE	Apolipoprotein C-IV (Apo-CIV) (ApoC-IV) (Apolipoprotein C4)	APOC4	Ateles geoffroyi (Black-handed spider monkey) (Geoffroy's spider monkey)	Secreted {ECO:0000250}.	MSLLRHSLQALPALCLCVLVLACIGACQSEAHEGTPSPPPEQKTRRWNLVQSRMKELLEPAVTRTRDRWQWLWNLSILRGFIQTYYDDHLRDLGPRTKTWLLESKDTLLNKTYSLCPRLLCTDKN	125	2	1.6
P0DKW3	reviewed	APOC4_PLEMO	Apolipoprotein C-IV (Apo-CIV) (ApoC-IV) (Apolipoprotein C4)	APOC4	Plecturocebus moloch (Dusky titi monkey) (Callicebus moloch)	Secreted {ECO:0000250}.	MSLLRQRLQALPVLCLCVLVLACIGACQSEAYEGTPSPPPEQKMSRWNLVQSRMKELLEPAVTRTRDRWQWLWSLSTFRGFMQTYYDDHLRDLGPRTKTWLLESKDSLLNKTYSLCPRLLCAHKN	125	4	3.2
P0DKW4	reviewed	APOC4_SAIBB	Apolipoprotein C-IV (Apo-CIV) (ApoC-IV) (Apolipoprotein C4)	APOC4	Saimiri boliviensis boliviensis (Bolivian squirrel monkey)	Secreted {ECO:0000250}.	MSLLRHSLQALPLLCLCVLVLACIGACQSEAYEGTPSPPPEQKKSHWNLVQSRMKEFLEPAVTRTRDRWQWLWSLSALRGFMQTYYDDHLRDLGPRTKTWLLESKDSLLNKTYSLCPRLLCADKK	125	3	2.4
P0DKW5	reviewed	APOE_AOTNA	Apolipoprotein E (Apo-E)	APOE	Aotus nancymaae (Ma's night monkey)	Secreted {ECO:0000250|UniProtKB:P02649}. Secreted, extracellular space {ECO:0000250|UniProtKB:P02649}. Secreted, extracellular space, extracellular matrix {ECO:0000250|UniProtKB:P02649}. Extracellular vesicle {ECO:0000250|UniProtKB:P02649}. Endosome, multivesicular body {ECO:0000250|UniProtKB:P02649}. Note=In the plasma, APOE is associated with chylomicrons, chylomicrons remnants, VLDL, LDL and HDL lipoproteins. Lipid poor oligomeric APOE is associated with the extracellular matrix in a calcium- and heparan-sulfate proteoglycans-dependent manner. Lipidation induces the release from the extracellular matrix. Colocalizes with CD63 and PMEL at exosomes and in intraluminal vesicles within multivesicular endosomes. {ECO:0000250|UniProtKB:P02649}.	MKVLWAALLIALLAGCQGKMEQVVEPELEPEPELHQQADWQSGQPWELALGRFWDYLRWVQTLSEQVQEELLSSQVTQELTALMDETMKELKAYKSELEEQLSPVAEETRARLSKELQAAQARLGADMEDVRSRLAQYRSEVQAMLGQSTDELRARLTSHLRKLRTVSYTHLDVYKRQSLASQPLQERAQAWGERLRTRMEEVGSRTRDRLDEVKEQVEEVRAKLEEQAQQMRLQAEAFQARLKSWFEPLVEDMQRQWAGLVEKVQAAVGASAAPVPSDNH	281	9	3.20285
P0DKW6	reviewed	APOE_ATEGE	Apolipoprotein E (Apo-E)	APOE	Ateles geoffroyi (Black-handed spider monkey) (Geoffroy's spider monkey)	Secreted {ECO:0000250|UniProtKB:P02649}. Secreted, extracellular space {ECO:0000250|UniProtKB:P02649}. Secreted, extracellular space, extracellular matrix {ECO:0000250|UniProtKB:P02649}. Extracellular vesicle {ECO:0000250|UniProtKB:P02649}. Endosome, multivesicular body {ECO:0000250|UniProtKB:P02649}. Note=In the plasma, APOE is associated with chylomicrons, chylomicrons remnants, VLDL, LDL and HDL lipoproteins. Lipid poor oligomeric APOE is associated with the extracellular matrix in a calcium- and heparan-sulfate proteoglycans-dependent manner. Lipidation induces the release from the extracellular matrix. Colocalizes with CD63 and PMEL at exosomes and in intraluminal vesicles within multivesicular endosomes. {ECO:0000250|UniProtKB:P02649}.	MKVLWAALLVAFLAGCQGKMEPELEREPELEREPELHQQADWQSGQPWELALGRFWDYLRWVQTLSEQVQEELLSSQVTQELTALMDETMKELKAYKSELEEQLSPVAEETRARLSKELQAAQARLGADMEDVRSRLAXYRSEVQAMLGQSXDELRARLASHLRKLRKRLLRDVDDLQKRLAVYQAGAREGAERGVSAIRERLVPLVEQGRARAATVGSSLAGQPLQERAQAWGERLRARMEEVGSRTRDRLDEVKEQVEEVRAKLEEQAQQMRLQAEAFQARLKSWFEPLVEDMQRQWAGLVEKVQAAVGASAAPVPGDNH	322	9	2.79503
P0DKW7	reviewed	APOE_PLEMO	Apolipoprotein E (Apo-E)	APOE	Plecturocebus moloch (Dusky titi monkey) (Callicebus moloch)	Secreted {ECO:0000250|UniProtKB:P02649}. Secreted, extracellular space {ECO:0000250|UniProtKB:P02649}. Secreted, extracellular space, extracellular matrix {ECO:0000250|UniProtKB:P02649}. Extracellular vesicle {ECO:0000250|UniProtKB:P02649}. Endosome, multivesicular body {ECO:0000250|UniProtKB:P02649}. Note=In the plasma, APOE is associated with chylomicrons, chylomicrons remnants, VLDL, LDL and HDL lipoproteins. Lipid poor oligomeric APOE is associated with the extracellular matrix in a calcium- and heparan-sulfate proteoglycans-dependent manner. Lipidation induces the release from the extracellular matrix. Colocalizes with CD63 and PMEL at exosomes and in intraluminal vesicles within multivesicular endosomes. {ECO:0000250|UniProtKB:P02649}.	MKVLWAALLVAFLAGCQGKVEQVVEPELEPEPELHQQADWQSGQPWELALGRFWDYLRWVQTLSEQVQEELLSSQVTQELTALMDETMKELKAYKSELEEQLSPVAEETRARLSKELQAAQARLGADMEDVRSRLAQYRSEVQAMLGQSTEELRARLASHLRKLRKRLLRDVDDLQKRLAVYQAGAREGAERGVSAIRERLGPLVEQGRARAATVGSSLAGQPLQERAQAWGERLRARMEEVGSRTRDRLDEVKEQVEEVRAKLEEQAQQMRLQAEAFQARLKSWFEPLVEDMQRQWAGLVEKVQAAVGASAAPVPSDNH	320	8	2.5
P0DKW8	reviewed	APOE_SAIBB	Apolipoprotein E (Apo-E)	APOE	Saimiri boliviensis boliviensis (Bolivian squirrel monkey)	Secreted {ECO:0000250|UniProtKB:P02649}. Secreted, extracellular space {ECO:0000250|UniProtKB:P02649}. Secreted, extracellular space, extracellular matrix {ECO:0000250|UniProtKB:P02649}. Extracellular vesicle {ECO:0000250|UniProtKB:P02649}. Endosome, multivesicular body {ECO:0000250|UniProtKB:P02649}. Note=In the plasma, APOE is associated with chylomicrons, chylomicrons remnants, VLDL, LDL and HDL lipoproteins. Lipid poor oligomeric APOE is associated with the extracellular matrix in a calcium- and heparan-sulfate proteoglycans-dependent manner. Lipidation induces the release from the extracellular matrix. Colocalizes with CD63 and PMEL at exosomes and in intraluminal vesicles within multivesicular endosomes. {ECO:0000250|UniProtKB:P02649}.	MKVLWAAFLVAFLAGCQGKVEQVVEPELGPEPELHPQADWQSGQPWELALGRFWDYLRWVQTLSEQVQEELLSSQVTQELTALMDETMKELKAYKSELEEQLSPVAEETRARLSKELQAAQARLGADMEDVRSRLAQYRSEVQAMLGQSTDELRARLASHLRKLRKRLLRDVDDLQKRLAVYQAGAREGAERGVSAIRERLGPLVEQGRARAATVGSSLASQPLQERAQAWGERLRARMEEVGSRTRDRLDEVKEQVEEVRAKLEEQAQQMRLQAEAFQARLKSWFEPLVEDMQRQWAGLVEKVQAAVGASATPVPSDNH	320	8	2.5
P0DKY1	reviewed	APOC2_PAPHA	Apolipoprotein C-II (Apo-CII) (ApoC-II) (Apolipoprotein C2) [Cleaved into: Proapolipoprotein C-II (ProapoC-II)]	APOC2	Papio hamadryas (Hamadryas baboon)	Secreted {ECO:0000250|UniProtKB:P02655}.	MGTRFLLALCLVLLVLGFEVQGAQLPQQDERPSPALLSQVQESLSSYWESAKAAAQKLYEKTYLPAVDEKLRDLYSKSTAAMSTYTGIFTDQVLSVLKGEE	101	2	1.9802
P0DKY3	reviewed	APOC4_PAPHA	Apolipoprotein C-IV (Apo-CIV) (ApoC-IV) (Apolipoprotein C4)	APOC4	Papio hamadryas (Hamadryas baboon)	Secreted {ECO:0000250}.	MSLLRNRLQDLPALCLCVLVLACIGACQSEAYEGTPSPPPKLKMSHWSLVMGRMKELLEPVLNRTRDRWQWFWSPSTFRGFMQTYYDDHLRDLGPRTKAWLLKSKESLLNKTHSLCPRIVCGDKDQG	127	5	3.93701
P0DKY9	reviewed	CKR1A_CONRO	Conantokin R1-A (Con R1-A) (ConRl-A)		Conus rolani (Cone snail)	Secreted {ECO:0000305|PubMed:20572027}.	MQLYTYLYLLVPLVTFHLILGTGTLDHGGALTERRSTDATALKPEPVLQKSAARSTDDNGKDRLTQMKRILKKRGNNPRADEEYLKFIEEQRKQGKLDPTKFP	103	2	1.94175
P0DKZ0	reviewed	CKR1B_CONRO	Conantokin Rl-B (Con Rl-B) (ConRl-B)		Conus rolani (Cone snail)	Secreted {ECO:0000305}.	MQLYTYLYLLVPLVTFHLILGTGTLDHGDALTERRSTDATALKPEPVLLQKSSARSTNDNGKDTQMKRILKKRGNKARGEEELAEKAPEFARELAN	96	2	2.08333
P0DKZ1	reviewed	CKR1C_CONRO	Conantokin Rl-C (Con Rl-C) (ConRl-C)		Conus rolani (Cone snail)	Secreted {ECO:0000305|PubMed:22594498}.	MQLYTYLYLLVPLVTFHLILGTGTLDHGDALTERRSADATALKPEPVLLQKSSARSTDDNGKDTQMKRIFKKRRNKARGEEELSENAVEFARELAN	96	2	2.08333
P0DL33	reviewed	KA301_SCOR	Potassium channel toxin alpha-KTx 30.1 (Toxin SjKTx23) (Toxin StKTx23)		Scorpiops margerisonae (Scorpion)	Secreted {ECO:0000250}.	MNTGFFFFVIMATGLVLTFDTIHAEDKLKCTKTDDCAKYCSQFTDVHPACLGGYCECLRWEGGISS	66	2	3.0303
P0DL34	reviewed	KA302_SCOJE	Potassium channel toxin alpha-KTx 30.2 (Toxin SjKTx32)		Scorpiops jendeki (Scorpion) (Scorpiops hardwickii jendeki)	Secreted {ECO:0000250}.	MNKVFPFVVIVATVLILVFDTTDAKGEKKCSNSEECVKFCSEYSDVHPACIGDHCECIRWEGGISI	66	1	1.51515
P0DL35	reviewed	KA303_SCOJE	Potassium channel toxin alpha-KTx 30.3 (Toxin SjKTx51)		Scorpiops jendeki (Scorpion) (Scorpiops hardwickii jendeki)	Secreted {ECO:0000250}.	MNKTFFLVVIMATVLVLAFDATDAQTNVRCTNTRDCFSFCSQFTNVHPACLGDYCECLRWEGGISI	66	2	3.0303
P0DL36	reviewed	TX32A_SCOMU	Mu-scoloptoxin(03)-Ssm2a (Mu-SLPTX(03)-Ssm2a) (Mu-scoloptoxin-Ssm6a) (Mu-SLPTX-Ssm6a)		Scolopendra mutilans (Chinese red-headed centipede) (Scolopendra subspinipes mutilans)	Secreted {ECO:0000269|PubMed:24082113}.	MRIWSLTRILTFIVIFNFAEAGGECMKKCDSPDMIREIFTRCTMVKRDTQFSENSGHLIPKRSVVADNKCENSLRREIACGQCRDKVKTDGYFYECCTSDSTFKKCQDLLHK	112	4	3.57143
P0DL37	reviewed	KAX6L_UROYA	Potassium channel toxin alpha-KTx 6.21 (Urotoxin) (Uro)		Urodacus yaschenkoi (Inland robust scorpion)	Secreted {ECO:0000269|PubMed:24723491}.	MNAKLIYLLLVVTTMMLTFDTTQAGDIKCSGTRQCWGPCKKQTTCTNSKCMNGKCKCYGCVG	62	4	6.45161
P0DL38	reviewed	TX21A_PLETR	Delta/omega-plectoxin-Pt1a (Delta/omega-PLTX-Pt1a)		Plectreurys tristis (Spider) (Plectreurys bispinosus)	Secreted {ECO:0000269|PubMed:23691198}.	MKHLIVAVVLLSALAICTSAEEEQVNVPFRPEERIGECAGWNDNCDKRSCCDQCHQCRCKFGSNCRCTGTKPSCGKR	77	1	1.2987
P0DL40	reviewed	VESPI_VESMG	Vespin		Vespa magnifica (Hornet)	Secreted {ECO:0000269|PubMed:21544181}.	MHPIIWELSHMVDLQAAAQKLKRCYQRRVAITAGGLKHRLMSSLIIIIIIRINYLRDNSVIILESSY	67	3	4.47761
P0DL49	reviewed	NA12_ANEVI	Delta-actitoxin-Avd1c 1 (Delta-AITX-Avd1c 1) (Anemonia viridis toxin 2) (Av2) (Avt 2) (Neurotoxin 2) (Toxin 2c1) (Toxin 2c4) (Toxin Av2-1)		Anemonia viridis (Snakelocks anemone)	Secreted {ECO:0000305|PubMed:22048953}. Nematocyst {ECO:0000305|PubMed:22048953}. Note=In nematocyst, is associated with the tubule prior to discharge. {ECO:0000305|PubMed:22048953}.	MMNRLLVFLMLGAAFMLVVSAIDQDANEDINKRGVPCLCDSDGPSVRGNTLSGIIWLAGCPSGWHNCKKHGPTIGWCCKQ	80	4	5
P0DL52	reviewed	NA124_ANEVI	Delta-actitoxin-Avd1e 1 (Delta-AITX-Avd1e 1) (Av2) (Neurotoxin 2) (Toxin 2-4) (Toxin 2c5)		Anemonia viridis (Snakelocks anemone)	Secreted {ECO:0000305|PubMed:22048953}. Nematocyst {ECO:0000305|PubMed:22048953}. Note=In nematocyst, is associated with the tubule prior to discharge. {ECO:0000305|PubMed:22048953}.	MMNRLLVFLMLGAAFMLVVSAIDQDANEDINKRGIPCLCDSDGPSVRGNTLSGIIWLAGCPSGWHNCKKHGPTIGWCCKQ	80	4	5
P0DL57	reviewed	HM1A_PHLSP	Mu-theraphotoxin-Phlo1a (Mu-TRTX-Phlo1a)		Phlogius sp. (Tarantula spider)	Secreted {ECO:0000269|PubMed:26134258}.	MKVSVLITLAVLGVMFVWTSAAEQEDHGSDRRDSPALLKNLLGEEVFQSEERACRELLGGCSKDSDCCAHLECRKKWPYHCVWDWTIGK	89	2	2.24719
P0DL58	reviewed	HM1B_PHLSP	Mu-theraphotoxin-Phlo1b (Mu-TRTX-Phlo1b)		Phlogius sp. (Tarantula spider)	Secreted {ECO:0000269|PubMed:26134258}.	MKVSVLITLAVLGVMFVWTSAAEQEDHGSDRRDSPALLKSLGRVFQSEERACRELLGGCSKDSDCCAHLECRKKWPYHCVWDWTFGNEKS	90	2	2.22222
P0DL60	reviewed	SCR_METSE	Small cysteine-rich protein (Msen-SCRiP) (SCRiP)		Metridium senile (Brown sea anemone) (Frilled sea anemone)	Secreted. Nematocyst {ECO:0000305}.	MKLQLCLVLLLLGVLYVQSVPEKRNKPECNSYRGQCTYMGHPCPDHTFPCETYFDCPAGPHERCCCYKD	69	2	2.89855
P0DL75	reviewed	TXR7_MACRV	RTX-VII (Alpha-hexatoxin-MrVII)		Macrothele raveni (Funnel-web spider)	Secreted {ECO:0000269|PubMed:25784299}.	MKTIVYLIVSILLLSSTVLVLAEGNAASHELQEYPIEEQRKCVDGSCDPYSSDAPPCCDNQICQCIFFVPCYCKYRGK	78	1	1.28205
P0DL77	reviewed	CT1A_CORTR	U1-theraphotoxin-Ct1a (U1-TRTX-Ct1a)		Coremiocnemis tropix (Australian tarantula spider)	Secreted {ECO:0000269|PubMed:27793656}.	MKTFTLIAILTCAVLVIFHAAAAEELEVQDVIQPEDTLTGLATLDEDRLFECSFSCDIKKNGKPCKGSGEKKCSGGWRCKMNFCVKV	87	2	2.29885
P0DL78	reviewed	CT1B_CORTR	U1-theraphotoxin-Ct1b (U1-TRTX-Ct1b)		Coremiocnemis tropix (Australian tarantula spider)	Secreted {ECO:0000269|PubMed:27793656}.	MRTFTLIAILTCALLVIYHAAEAEELEAKDVIESKALATLDEERFECSLSCDIKKNGKPCKGSGEKKCSGGWRCKMNFCLKF	82	2	2.43902
P0DM16	reviewed	EM1_CONMR	Conotoxin Mr22.1 (Mr104)		Conus marmoreus (Marble cone)	Secreted {ECO:0000269|PubMed:23152539}.	MMTRVFFAMFFLMALTEGWPRLYDSDCVRGRNMHITCFKDQTCGLTVKRNGRLNCSLTCSCRRGESCLHGEYIDWDSRGLKVHICPKPWF	90	5	5.55556
P0DM17	reviewed	FX1_CONMR	Conotoxin Mr105		Conus marmoreus (Marble cone)	Secreted {ECO:0000269|PubMed:23152539}.	MQRGAVLLGVVALLVLWPQAGAELYDVNDPDVRAMVIDGQKLMHDCAIANDYIDDPWWTLNLGAFEEKRVYHSMLSELVFCLNAFLQRRQQAP	93	4	4.30108
P0DM18	reviewed	NF1_CONMR	Conotoxin Mr15.1 (Mr093)		Conus marmoreus (Marble cone)	Secreted {ECO:0000269|PubMed:23152539}.	MSTLKMMLLILLLLLPLATFDSDGQAIPGGGIPSAVNSRVGRLLGGDEKSGRSLEKRCSSGKTCGSVEPVLCCARSDCYCRLIQTRSYWVPICVCP	96	3	3.125
P0DM19	reviewed	NF2_CONMR	Conotoxin Mr15.2 (Mr094)		Conus marmoreus (Marble cone)	Secreted {ECO:0000269|PubMed:23152539}.	MSTLKMMLLILLLLLPMATFDSDGQAIPGGGIPSAVNSRVGGDEKSGRSLEKRCRSGKTCPRVGPDVCCERSDCFCKLVPARPFWRYRCICL	92	4	4.34783
P0DM20	reviewed	NF3_CONMR	Conotoxin Mr15.3 (Mr095)		Conus marmoreus (Marble cone)	Secreted {ECO:0000269|PubMed:23152539}.	MSTLKMMLLILLLLLPMATFDSDGQAIPGGGIPSAVNSRVRGDEKSGRSLEKRCRSGKTCPRVGPDECCERSDCFCKMVPARPYWRNKCICL	92	5	5.43478
P0DM21	reviewed	CA1A_CONTE	Alpha-conotoxin TxIA (Conotoxin tx1a)		Conus textile (Cloth-of-gold cone)	Secreted {ECO:0000269|PubMed:17660751}.	MFTVFLLVVLATAVVSFTSDRASDDGKAAASDLITLTIKGCCSRPPCIANNPDLCG	56	1	1.78571
P0DM34	reviewed	CDB_CONDE	Conotoxin De13.1 (de13b)		Conasprella delessertii (Sozon's cone) (Conus delessertii)	Secreted.	MSGMGVLLLVLLLVMPLAAFHQDGEGEATRRSGGLKRDCPTSCPTTCANGWECCKGYPCVRQHCSGCNHGK	71	3	4.22535
P0DM38	reviewed	SLDA_TRIAB	Snaclec alboaggregin-D subunit alpha		Trimeresurus albolabris (White-lipped pit viper) (Cryptelytrops albolabris)	Secreted {ECO:0000269|PubMed:22033027}.	MGRFIFGSFGLLVVFLSLSGTGADFDCPPGWSAYDRYCYQAFSEPKTWEDAESFCMEGVKDSHLVSVESSGEADFVAQLVNENIKTSFRYVWIGLRIQNKEQQCRSEWSDASSVSYENLIKKVSKKCYGLKKGTELRTWFNVYCAELNPFICKFPPEC	158	2	1.26582
P0DM39	reviewed	SLDB_TRIAB	Snaclec alboaggregin-D subunit beta		Trimeresurus albolabris (White-lipped pit viper) (Cryptelytrops albolabris)	Secreted {ECO:0000269|PubMed:22033027}.	MGRFISVSFGLLVVFLSLSGAGAGLCCPLDWSSYDLYCYKVFKQQMNWTDAEQFCTQQHTGSHLVSFHSTEEVDFVVQMSYKSLDTTFFWIGVNNIWNGCNWQWSDGTGLDYKEWREQFECLVAKTFDNQWWSMDCNSTYSFVCKFQA	148	4	2.7027
P0DM55	reviewed	VPI1_SCOJE	Venom peptide SjAPI (Ascaris-type protease inhibitor)		Scorpiops jendeki (Scorpion) (Scorpiops hardwickii jendeki)	Secreted {ECO:0000305|PubMed:23533574}.	MKWGALLCIFGFLAFCSVLDRGLGWIPDIWQKCSSKNEEFQQCGSSCPETCANHKNPEPKSCAAVCFVGCVCKPGFIRDDLKGSICVKPEDCSK	94	1	1.06383
P0DM60	reviewed	A4A1_LOXIN	Dermonecrotic toxin LiSicTox-alphaIVA1 (EC 4.6.1.-) (Dermonecrotic toxin 7) (DT7) (LiRecDT7) (Phospholipase D) (PLD) (Sphingomyelin phosphodiesterase D 7) (SMD 7) (SMase D 7) (Sphingomyelinase D 7)		Loxosceles intermedia (Brown spider)	Secreted {ECO:0000305|PubMed:23733617}.	MLFPTALIFGCWALVIEGADNRRPIWNMGHMVNEVYQIDEFVDLGANSIETDITFDDDAMAEYSYHGVPCDCRRWCHKWEYVNVFLDGLRRATTPGDSKYRPELTLVVFDLKTGDLSSSTAYKGGKLFAQKLLDRYWNGGNNGGRAYIIISIPDIDHYAFITGFREALKNANHEELLDKVGYDFSGNDDLSSTRTALNKAGVKDREHVWQSDGITNCILRGLDRVREAVRNRDSSNGYINKVYYWTIEKYVSVRDALDAGVDGIMTNEPDVIVNVLNEGNYRGRFRLANYDDNPWVTFK	299	5	1.67224
P0DM66	reviewed	TX31A_SELPU	Orally active insecticidal peptide (Toxin OAIP 2)		Selenotypus plumipes (Australian featherleg tarantula)	Secreted {ECO:0000269|PubMed:23894279}.	MRVLFIIAGLALLSVVCYTSEMKERSSFNEVLSEFFAADEPQERDCLGQWASCEPKNSKCCPNYACTWKYPWCRYRAGK	79	2	2.53165
P0DM67	reviewed	TX3_SELPU	Orally active insecticidal peptide-3 (Toxin OAIP 3)		Selenotypus plumipes (Australian featherleg tarantula)	Secreted.	MKTSVLFAILGLALLFCLSFGVELEETGRECGGLMTRCDGKTTFCCSGMNCSPTWKWCVYAPGRR	65	3	4.61538
P0DM68	reviewed	TX4_SELPU	U4-theraphotoxin-Spl1a (U4-TRTX-Spl1a) (Orally active insecticidal peptide-4) (Toxin OAIP 4)		Selenotypus plumipes (Australian featherleg tarantula)	Secreted.	MKASLFAVIFGLVVLCACSFAEDQFASPNELLKSMFVESTHELTPEVEGRYCQKWMWTCDAERKCCEDMACELWCKKRLG	80	4	5
P0DM69	reviewed	TX5_SELPU	Toxin OAIP 5		Selenotypus plumipes (Australian featherleg tarantula)	Secreted.	MLIVILTCALLVIYHAAAAEELEAKDVIESKALATLDEERFECVLKCDIQYNGKNCKGKGENKCSGGWRCRFKLCLKI	78	1	1.28205
P0DM82	reviewed	APOC1_FELCA	Apolipoprotein C-I (Apo-CI) (ApoC-I) (Apolipoprotein C1) [Cleaved into: Truncated apolipoprotein C-I]	APOC1	Felis catus (Cat) (Felis silvestris catus)	Secreted {ECO:0000250|UniProtKB:P02654}.	MRLILWLPVLVVVLLMVLEGPAPAQGAPAIASTFSNIPNSLKEFGNNLKDAFESIPEATRKLMTSFAEGLKNLRLPLL	78	3	3.84615
P0DM83	reviewed	APOC1_LEPWE	Apolipoprotein C-I (Apo-CI) (ApoC-I) (Apolipoprotein C1) [Cleaved into: Truncated apolipoprotein C-I]	APOC1	Leptonychotes weddellii (Weddell seal) (Otaria weddellii)	Secreted {ECO:0000250|UniProtKB:P02654}.	MRLFLSLPVLVVVLAMVLEGPAPTQAAPEISSTLGRIPDKLKEFGNTLEDKARAAIESIKQSDIPAKTRNWFSETFHKVKEQLKTAFS	88	2	2.27273
P0DM84	reviewed	APOC1_PANTA	Apolipoprotein C-I (Apo-CI) (ApoC-I) (Apolipoprotein C1) [Cleaved into: Truncated apolipoprotein C-I]	APOC1	Panthera tigris altaica (Siberian tiger)	Secreted {ECO:0000250|UniProtKB:P02654}.	MRLILWLPVLVVVLLMVTEGPAPAQGAPDVASTFRNIPNSLKEFGNNLKDTFESIPEATRKLMTSFAERLKNFRIPLL	78	3	3.84615
P0DM87	reviewed	VM2_TRIST	Zinc metalloproteinase-disintegrin stejnitin (EC 3.4.24.-) (Snake venom metalloproteinase) (SVMP)		Trimeresurus stejnegeri (Chinese green tree viper) (Viridovipera stejnegeri)	Secreted.	MIQVLLVTICLAVFPYQGNSIILESGNVNDYEVVYPRKVTALPKGAVQPKYEDAMQYEFKVNGEPVVLHLEKNKGLFSEDYSETHYSPDGREITTYPSVEDHCYYHGRIQNDADLTASISACNGLKGYFKLQGETYLIEPLKLPDSEAHAVFKYENVEKEDEAPKMCGVTETNWESDEPIKKASQLNLTPDEQRFIELVIVADHRMYTKYDGDETEISSKIYEIANDLNVIFRALYIHVALIGLEIWPSGELCNVTLSADDTLDSFAEWTKRDLQKRKRHDNAQLLTGMIFNEKIEGRAYKKTMCHWKRSVGIVRDHRTRPHFVANRMAHGLGHNLGINHDGDSCTCGANSCIMSATVSNDPSSRFSDCSLNQYSSDIIHNPYTSRCLYNGPWKTDIVSPPVCGNYYVEVGEDCDCGPPANCQNRCCDAATCRLTPGSQCAEGLCCEQCRFSTEGKLCREAKGDWNNDYCSGQSGDCPRNPFRA	484	8	1.65289
P0DM91	reviewed	APOA1_PANPA	Apolipoprotein A-I (Apo-AI) (ApoA-I) (Apolipoprotein A1) [Cleaved into: Proapolipoprotein A-I (ProapoA-I); Truncated apolipoprotein A-I]	APOA1	Pan paniscus (Pygmy chimpanzee) (Bonobo)	Secreted.	MKAAVLTLAVLFLTGSQARHFWQQDEPPQSPWDRVKDLATVYVDVLKDSGRDYVSQFEGSTLGKQLNLKLLDNWDSVTSTFSKLREQLGPVTQEFWDNLEKETEGLRQEMSKDLEEVKAKVQPYLDDFQKKWQEEMELYRQKVEPLRAELQEGARQKLHELQEKLSPLGEEMRDRARAHVDALRTHLAPYSDELRQRLAARLEALKENGGARLAEYHAKATEHLSTLSEKAKPALEDLRQGLLPVLESFKVSFLSALEEYTKKLNTQ	267	4	1.49813
P0DM92	reviewed	APOA1_PANTA	Apolipoprotein A-I (Apo-AI) (ApoA-I) (Apolipoprotein A1) [Cleaved into: Truncated apolipoprotein A-I]	APOA1	Panthera tigris altaica (Siberian tiger)	Secreted.	MKAVVLTLAVLFLTGSQARHFWQQDDPQSPWDRVKDLVTVYVDAVKDGGREYVAQFEASALGKQLNLKLLDNWDTLGSTITKLREQIGPVTQEFWDNLEKETEVLRQEMSKDLEEVKQKVQPYLDDFQKKWQEEVELYRQKVAPLGTELRE	151	2	1.3245
P0DM93	reviewed	APOA2_LEPWE	Apolipoprotein A-II (Apo-AII) (ApoA-II) (Apolipoprotein A2) [Cleaved into: Proapolipoprotein A-II (ProapoA-II); Truncated apolipoprotein A-II]	APOA2	Leptonychotes weddellii (Weddell seal) (Otaria weddellii)	Secreted {ECO:0000250|UniProtKB:P02652}.	MKLLALAVLLLAVCSLEGAFVRRQAEEPNLQSLVAQYFQTMTDYGKDLLEKAKGPELQAQAKAYFEKTQEQLTPLVKKAGTDLINFLSNFMDLRTQPATQ	100	3	3
P0DM94	reviewed	APOA2_ODORO	Apolipoprotein A-II (Apo-AII) (ApoA-II) (Apolipoprotein A2) [Cleaved into: Proapolipoprotein A-II (ProapoA-II); Truncated apolipoprotein A-II]	APOA2	Odobenus rosmarus divergens (Pacific walrus)	Secreted {ECO:0000250|UniProtKB:P02652}.	MKLLALAVLLLAVCSLEGAFVRRQAEEPNLQSLVSQYFQTMTDYGKDLVEKAKGPELQAQAKAYFEKTQEQLTPLVKKAGTDLINFLSNFMDLRTQPATQ	100	3	3
P0DM95	reviewed	APOA2_PANPA	Apolipoprotein A-II (Apo-AII) (ApoA-II) (Apolipoprotein A2) [Cleaved into: Proapolipoprotein A-II (ProapoA-II); Truncated apolipoprotein A-II]	APOA2	Pan paniscus (Pygmy chimpanzee) (Bonobo)	Secreted {ECO:0000250|UniProtKB:P02652}.	MKLLAATVLLLTICSLEGALVRRQAKEPCVDNLVSQYFQTVTDYGKDLMEKVKSPELQAEAKSYFEKSKEQLTPLIKKAGTELVNFLSYFMELGTQPATQ	100	3	3
P0DM96	reviewed	APOA2_PANTA	Apolipoprotein A-II (Apo-AII) (ApoA-II) (Apolipoprotein A2) [Cleaved into: Proapolipoprotein A-II (ProapoA-II); Truncated apolipoprotein A-II]	APOA2	Panthera tigris altaica (Siberian tiger)	Secreted {ECO:0000250|UniProtKB:P02652}.	MKLLAMTVLLLTICSLEGALVRRQAEELSLQRLVSQYFQTVTDYGKDLVEKAKGPELQAQAKAYFEKTQEQLTPLVKKAGTDLINFLNNFMDLKAQPATQ	100	3	3
P0DM97	reviewed	VM25A_BITAR	Zinc metalloproteinase-disintegrin BA-5A (EC 3.4.24.-) (Snake venom metalloproteinase) (SVMP)		Bitis arietans (African puff adder)	Secreted {ECO:0000250}.	MMQVLLVTICLAVFPYQGSSIILESGNVNDYEVVYPQKVTALPKGAVQQAEQKYEDAMQYEFEVNGQPVVLHLEKNKDLFSEDYSETHYSPDGKEITTNPPIEDHCYYHGRIQNDAHSTASISACNGLKGHFKLRGETYLIEPLKIPDSEAHAVYKYENIEKEDDAPKMCGVTQTNWESDEPIKEASQLVATSDQQRYYDHFRYIKYFIVVDHRMVEKYNGNLRTIRRRIYQLVNILNEIYLPWNIRAPLVGIEFWNQRDLINVTSSAPYTLDLFGKWRASDLLNRKIHDYTHLLTAIVFVEQILGMAHIATMCHSELSVGLVQDYMPSEHVVAAIMVHEMGHNLGISHDEKYCNCGADSCIMYPQISIPPPVYFSNCSWEQYQNFLTIYKPDCTLIRPSRTDIVSPPVCGNDILEQGEECDCGSPEKCQDPCCDAASCKLHSWIECEFGECCDQCRFKPAGTECRGIRSECDLPEYCTGQSVDCPIDHFHRNGKPCLNNNGAEKGEFQHTGGRY	515	11	2.13592
P0DMA6	reviewed	APOA1_BALAS	Apolipoprotein A-I (Apo-AI) (ApoA-I) (Apolipoprotein A1) [Cleaved into: Proapolipoprotein A-I (ProapoA-I); Truncated apolipoprotein A-I]	APOA1	Balaenoptera acutorostrata scammoni (North Pacific minke whale) (Balaenoptera davidsoni)	Secreted.	MKAVVLTLAVLFLTGSQARHFWQQDDPQSSWDRVKDFATVYVDAIKDSGRDYVTQFEASALGKQLNLKLLDNWDSLTSTFAKVREQLGPVTREFWDNLEKETESLRQEMNKDLQEVKQKVQPYLDEFQKKWQEELQIYRQKVAPLGEELREGARQKVQELQDKLTPLAEEMRDRARAHVETLRQQLAPYSDELRQRMAARFEMLKEGGGSLVQYHAKASEQLKALGEKAKPALEDLRQGLLPVLENLKVSILAAIDEASKKLNAQ	265	5	1.88679
P0DMA7	reviewed	APO1B_CHLPG	Apolipoprotein C-I, basic form (Apo-CIB) (ApoC-IB) (Apolipoprotein C1B) [Cleaved into: Truncated apolipoprotein C-I, basic form (Apo-CIB') (ApoC-IB')]	APOC1B	Chlorocebus pygerythrus (Vervet monkey) (Cercopithecus pygerythrus)	Secreted {ECO:0000250}.	MRLFLSLPVLVVVLSMVLEGPAPAQGAPDVSSALDKLKEFGNTLEDKAWEVINRIKQSELPAKTR	65	2	3.07692
P0DMA8	reviewed	APOA1_PANHO	Apolipoprotein A-I (Apo-AI) (ApoA-I) (Apolipoprotein A1) [Cleaved into: Proapolipoprotein A-I (ProapoA-I); Truncated apolipoprotein A-I]	APOA1	Pantholops hodgsonii (Chiru) (Tibetan antelope)	Secreted.	MKAVVLTLAVLFLTGSQARHFWQQDEPQSSWDRVKDFATVYVEAIKDSGRDYVAQFEASALGKQLNLKLLDNWDTLASTLSKVREQLGPVTQEFWDNLEKETAALRQEMNKDLEEVKQKVQPYLDEFQRKWHEEVEIYRQKVAPLGEEFREGARQKVQELQDRLSPLAQELRDRARAHVEKQLAPYSDDLRQRLTARLEALKEGGGSLAEYHAKATEQLKALGEKAKPALEDLRQGLMPVLESLKVSILAAIDEASKKLNAQ	262	3	1.14504
P0DMA9	reviewed	APOA1_PHYMC	Apolipoprotein A-I (Apo-AI) (ApoA-I) (Apolipoprotein A1) [Cleaved into: Proapolipoprotein A-I (ProapoA-I); Truncated apolipoprotein A-I]	APOA1	Physeter macrocephalus (Sperm whale) (Physeter catodon)	Secreted.	MKALVLTLAVLFFTGSQAQHFWQQDDPQSSWDRVKDFATVYVDAIKDSGRDYVAQFEASALGKQLNLKLLDNWDSLTSTFAKVREQLGPVTQEFWDNLEKETESLRQEMNKDLEEVKQKVQPYLDEFKRKWQEELQIYRQKVAPLGEELREGARQKVQELQDKLTPLAEEMRDRARAHVETLRQQLAPYSDDLRQRMATRFEVLKEGGGSLAEYHAKASEQLKALGEKAKPALEDLRQGLLPVLESLKVSILAAIDEASKKLNAQ	265	4	1.50943
P0DMB0	reviewed	APOA1_TURTR	Apolipoprotein A-I (Apo-AI) (ApoA-I) (Apolipoprotein A1) [Cleaved into: Proapolipoprotein A-I (ProapoA-I); Truncated apolipoprotein A-I]	APOA1	Tursiops truncatus (Atlantic bottle-nosed dolphin) (Delphinus truncatus)	Secreted.	MKAVLLTLAVLFLTGSQARHFWQQDDPQSSWDRVKDFATVYVDAIKDSGRDYVAQFEASALGKQLNLKLLDNWDSLTSTFAKVREQLGPVTQEFWDNLEKETESLRQEMNKDLEEVKQKVQPYLDEFQKKWQEELQIYRQKVAPLGEELREGARQKVQELQDKLTPLAEEMRDRARSHVETLRQQLAPYSDDLRQRMAARFEMLKAGGGSLAEYHAKASEQLRALGEKAKPALEDLRQGLVPVLESLKVSILAAIDEASKKLNAQ	265	5	1.88679
P0DMB4	reviewed	PA11_VESAF	Phospholipase A1 1 (PLA1) (EC 3.1.1.32) (Allergen Ves a 1.01) (Vespapase) (allergen Vesp a 1)		Vespa affinis (Lesser banded hornet)	Secreted {ECO:0000269|PubMed:23159790}.	MMNLKYLLFFCLVQALHYCYAYGDPSLSNELDRFNPCPYSDDTVKMIILTRENKKHDFYTLNTIKNHNEFKKSTIKHQVVFITHGFTSTATAENFLAMAEALLDKGNYLVILIDWRVAACTNEMAGVKLAYYSYAASNTRLVGNYIATVTKMLVQQYNVPMANIRLIGHSLGAHTSGFAGKKVQELRLGKYSEIIGLDPAGPSFKSQECSQRICETDANYVQIIHTSNHLGTLVTLGTVDFYMNNGYNQPGCGLPIIGETCSHTRAVKYFTECIRHECCLIGVPQSKNPQPVSKCTRNECVCVGLNAKTYPKTGSFYVPVESKAPYCNNKGKII	334	8	2.39521
P0DMB5	reviewed	PA12_VESAF	Phospholipase A1 2 (PLA1) (EC 3.1.1.32) (Allergen Ves a 1.02) (Vespapase) (allergen Vesp a 1)		Vespa affinis (Lesser banded hornet)	Secreted {ECO:0000269|PubMed:23159790}.	MMNLKYLLFFCLVQALHYCYAYGDPSLSNELDRFNPCPYSDDTVKMIILTRENKKHDFYTLNTIKNHNEFKKSTIKHQVVFITHGFTSTATAENFLAMAEALLDKGNYLVILIDWRVAACTNEMAGVKLAYYSYAASNTRLVGNYIATVTKMLVQQYNVPMANIRLVGHSLGAHTSGFAGKKVQELRLGKYSEIIGLDPAGPSFKSQECSQRICETDANYVQIIHTSNHLGTLVTLGTVDFYMNNGYNQPGCGLPIIGETCSHTRAVKYFTECIRHECCLIGVPQSKNPQPVSKCTRNQCVCVGLNAKTYPKTGSFYVPVESKAPYCNNKGKII	334	8	2.39521
P0DMC0	reviewed	APOA1_ORYAF	Apolipoprotein A-I (Apo-AI) (ApoA-I) (Apolipoprotein A1) [Cleaved into: Proapolipoprotein A-I (ProapoA-I); Truncated apolipoprotein A-I]	APOA1	Orycteropus afer (Aardvark)	Secreted.	METKAVVLTLAVLFLTGSQARHFWQQDEPQTSWSRVKDLVTVYLDALKDSSRDYVSQFEASALGKQLNLKILDNWDTLSSTFTKLQEQMRPIFQKLWEDLDKETSPLREVLNKDLEELKQKVQPYLDQFQKKWQEEVELFRQKMAPLGTELREGSRQKLQELQEKLGPLGEELRDSLRSHVDALRTQLAPYTEEMRQRLASRLEALKESNLAEYHTKASEHLSALRENAKPALEDFRQGLMPVLEGFQKSVLAALDEATKKLNSQ	265	5	1.88679
P0DMC1	reviewed	APOA1_CARSF	Apolipoprotein A-I (Apo-AI) (ApoA-I) (Apolipoprotein A1) [Cleaved into: Proapolipoprotein A-I (ProapoA-I); Truncated apolipoprotein A-I]	APOA1	Carlito syrichta (Philippine tarsier) (Tarsius syrichta)	Secreted.	MKAVVLTLAVLFLTGSQARHFWQQDEPQSPWDRVKDLATVYVDAIKDSGRDYVSQFEASALGKQLNLKLLDNWDSLTTSFSKLREQLGPVTQEFWDNLEKETEALRQEMNKDVEEMKTKVQPYLDEFQKKWQEEVELYRQKVEPLGSELREGARQKLQELQEKLSPLGEELRDRARTHVDSLRTQLAPYSEELRQRLASRLEALKESGGASLADYHAKASEQLSALSEKAKPALEDLRQGLLPVLESFKVSLLSALEEASKKLNAQ	266	3	1.12782
P0DMC2	reviewed	ELA_DANRE	Apelin receptor early endogenous ligand (Protein Elabela) (ELA) (Protein Toddler)	apela ela tdl	Danio rerio (Zebrafish) (Brachydanio rerio)	Secreted {ECO:0000269|PubMed:24407481}. Secreted, extracellular space {ECO:0000269|PubMed:24407481}.	MRFFHPLYLLLLLLTVLVLISADKHGTKHDFLNLRRKYRRHNCPKKRCLPLHSRVPFP	58	1	1.72414
P0DMC3	reviewed	ELA_HUMAN	Apelin receptor early endogenous ligand (Protein Elabela) (ELA) (Protein Toddler)	APELA ELA TDL	Homo sapiens (Human)	Secreted.	MRFQQFLFAFFIFIMSLLLISGQRPVNLTMRRKLRKHNCLQRRCMPLHSRVPFP	54	4	7.40741
P0DMC4	reviewed	ELA_MOUSE	Apelin receptor early endogenous ligand (Protein Elabela) (ELA) (Protein Toddler)	Apela Ela Ende Gm10664 Tdl	Mus musculus (Mouse)	Secreted {ECO:0000269|PubMed:28663440}. Secreted, extracellular space {ECO:0000269|PubMed:28663440}. Note=Found in blood plasma (By similarity). Found in serum of pregnant mice, peaking at midgestation; indicating a maternal and zygotic origin of circulating APELA during pregnancy (PubMed:28663440). {ECO:0000250|UniProtKB:P0DMC3, ECO:0000269|PubMed:28663440}.	MRFQPLFWVFFIFAMSLLFISEQKPVNFPRRRKLYRHNCFRRRCIPLHSRVPFP	54	2	3.7037
P0DMD1	reviewed	NGFV_ECHOC	Venom nerve growth factor (v-NGF) (vNGF)		Echis ocellatus (Ocellated saw-scaled viper)	Secreted.	MSMLCYTLIIAFLIGIWAAPKSEDNVSLGSPATPDISDTSCAKTHEALKTSQNTDQHSPAPKKAEDQEFGSAANIIVDPKLFQKRRFQSPRVLFSTQPPPLSRDEQSVEFLDNADSLNRNIRAKRGIHPVHNQGEFSVCDSVNVWVANKTTATDIKGNEVTVMVNVKP	168	3	1.78571
P0DMD3	reviewed	PNXA9_SCOMU	Putative neurotoxin 9		Scolopendra mutilans (Chinese red-headed centipede) (Scolopendra subspinipes mutilans)	Secreted {ECO:0000269|PubMed:22595790}.	MTVSCSKVLLSLCLFLMLLKATHESNQQRTNFREFFEIQLAQETREINEKNNQPLNQQLPQLNRRKRLWRDEDRRTFCTTLCPCEDRRKRAAVTPPTRKVPCCCP	105	2	1.90476
P0DMD9	reviewed	TXP3_BRAAI	Omega-theraphotoxin-Ba1c (Omega-TRTX-Ba1c) (Venom peptide Ba3)		Brachypelma albiceps (Mexican golden redrump tarantula) (Brachypelma ruhnaui)	Secreted.	MRSLTLAAVLACSLLLVFHTSAAEEHEAQEGYLMNPGDTDTALATVDDERILECVFSCDIEKEGKPCKPKGEKKCTGGWKCKIKLCLKI	89	2	2.24719
P0DMF3	reviewed	NDB4U_CHATY	Peptide Ctry2459		Chaerilus tryznai (Scorpion)	Secreted {ECO:0000269|PubMed:23415044}. Note=Found in endosomes of the prey.	MKLQIILLISAFILLLSISHTEAFLGFLKNLFGKRALRDLNKYDYMSDPSFSAEDIKALRELFR	64	2	3.125
P0DMI6	reviewed	PA2_HETLA	Phospholipase A2 heteromtoxin (HmTx) [Cleaved into: Heteromtoxin large subunit (EC 3.1.1.4); Heteromtoxin small subunit]		Heterometrus laoticus (Thai giant scorpion)	Secreted.	MHTPKHAIRRMSKGEMEFFEGRCQRMGEAERTVWGTKWCGSGNEATSGIDLGYFKNLDSCCRTHDHCDNIPAGETKYGLTNEGIYTMMNCKCESVFKQCLKDVTGVFEGPAAAAVRKIYFDLYGNGCYSVQCPAGGRSARTGGCPNGVATYTGETGYGAWLLNKANG	167	6	3.59281
P0DML3	reviewed	CSH2_HUMAN	Chorionic somatomammotropin hormone 2 (Choriomammotropin) (Lactogen) (Placental lactogen) (PL)	CSH2	Homo sapiens (Human)	Secreted.	MAAGSRTSLLLAFALLCLPWLQEAGAVQTVPLSRLFDHAMLQAHRAHQLAIDTYQEFEETYIPKDQKYSFLHDSQTSFCFSDSIPTPSNMEETQQKSNLELLRISLLLIESWLEPVRFLRSMFANNLVYDTSDSDDYHLLKDLEEGIQTLMGRLEDGSRRTGQILKQTYSKFDTNSHNHDALLKNYGLLYCFRKDMDKVETFLRMVQCRSVEGSCGF	217	7	3.22581
P0DMM8	reviewed	SCX1_TITTR	Beta-mammal Tt1g (T.trivittatus toxin 1 gamma-like)		Tityus trivittatus (Argentinean scorpion)	Secreted.	MKGMILFISCILLIGIVVECKEGYLMDHEGCKLSCFIRPSGYCGRECAIKKGSSGYCAWPACYCYGLPNWVKVWERATNRCGKK	84	3	3.57143
P0DMR2	reviewed	SG1C2_HUMAN	Secretoglobin family 1C member 2	SCGB1C2	Homo sapiens (Human)	Secreted.	MKGSRALLLVALTLFCICRMATGEDNDEFFMDFLQTLLVGTPEELYEGTLGKYNVNEDAKAAMTELKSCRDGLQPMHKAELVKLLVQVLGSQDGA	95	5	5.26316
P0DMS7	reviewed	IFNA3_ONCMY	Interferon a3 (Type I interferon 1) (rtIFN1) (Type I interferon a3) (IFN1-a3)	ifna3	Oncorhynchus mykiss (Rainbow trout) (Salmo gairdneri)	[Isoform 1]: Secreted {ECO:0000305|PubMed:24244163}.; [Isoform 2]: Cytoplasm, cytosol {ECO:0000269|PubMed:24244163}.; [Isoform 3]: Cytoplasm, cytosol {ECO:0000269|PubMed:24244163}.	MYTMQSWSCIFLIICSMQSVCHCCDWIRHHYGHLSAEYLSLLDQMGGDITKQNAPVLFPTSLYRHIDDAEFEDKVIFLKETIYQITKLFDGNMKSVTWDKKNLDDFLNILERQLENLNSCVSPAMKPERRLKRYFKKLNSKVLRKMNYSAQAWELIRKEIKRHLQRLDILAAQMY	175	8	4.57143
P0DN15	reviewed	VKTB_ANEVI	U-actitoxin-Avd3n (U-AITX-Avd3n) (AsKC11)		Anemonia viridis (Snakelocks anemone)	Secreted {ECO:0000269|PubMed:35200669}. Nematocyst {ECO:0000305}.	MVFLLCFFLVADVSYGINKDCLLPKVVGFCRARFPRYYYNSSSRRCEKFIYGGCGGNANNFSSYYECHIKCFGPRAIIFPEDSPKEN	87	1	1.14943
P0DN86	reviewed	CGB3_HUMAN	Choriogonadotropin subunit beta 3 (Choriogonadotropin subunit beta) (CG-beta) (Chorionic gonadotropin chain beta)	CGB3 CGB; CGB5; CGB8	Homo sapiens (Human)	Secreted {ECO:0000269|PubMed:16123088}.	MEMFQGLLLLLLLSMGGTWASKEPLRPRCRPINATLAVEKEGCPVCITVNTTICAGYCPTMTRVLQGVLPALPQVVCNYRDVRFESIRLPGCPRGVNPVVSYAVALSCQCALCRRSTTDCGGPKDHPLTCDDPRFQDSSSSKAPPPSLPSPSRLPGPSDTPILPQ	165	4	2.42424
P0DN87	reviewed	CGB7_HUMAN	Choriogonadotropin subunit beta 7	CGB7	Homo sapiens (Human)	Secreted {ECO:0000269|PubMed:16123088}.	MEMFQGLLLLLLLSMGGTWASREMLRPRCRPINATLAVEKEGCPVCITVNTTICAGYCPTMTRVLQGVLPALPQVVCNYRDVRFESIRLPGCPRGVNPVVSYAVALSCQCALCRRSTTDCGGPKDHPLTCDDPRFQASSSSKAPPPSLPSPSRLPGPSDTPILPQ	165	5	3.0303
P0DOZ7	reviewed	CRFA_CONVC	Conorfamide-Vc1 (CNF-Vc1) (Cono-RFamide-Vc1)		Conus victoriae (Queen Victoria cone)	Secreted {ECO:0000269|PubMed:25464369}.	MSGRGFLLLALLLLVTVEATKVEKKHSGFLLAWSGPRNRFVRFGRRDMQSPLLSERLRL	59	2	3.38983
P0DP57	reviewed	SLUR2_HUMAN	Secreted Ly-6/uPAR domain-containing protein 2 (Secreted LY6/PLAUR domain-containing protein 2) (Secreted Ly-6/uPAR-related protein 2) (SLURP-2)	SLURP2	Homo sapiens (Human)	Secreted {ECO:0000269|PubMed:16575903}.	MQLGTGLLLAAVLSLQLAAAEAIWCHQCTGFGGCSHGSRCLRDSTHCVTTATRVLSNTEDLPLVTKMCHIGCPDIPSLGLGPYVSIACCQTSLCNHD	97	2	2.06186
P0DP59	reviewed	SLUR2_MOUSE	Secreted Ly-6/uPAR domain-containing protein 2 (SLURP-2)	Slurp2	Mus musculus (Mouse)	Secreted {ECO:0000250|UniProtKB:P0DP57}.	MRLPFWFLLAVVLSMELAVTQGLQCHLCKGFGGCSRPSSCPWSSTHCVIIATRSPISFTDLPLVTKMCYSGCPDVSSLGLGPHVSIACCQSNLCNRD	97	3	3.09278
P0DP73	reviewed	D130B_HUMAN	Beta-defensin 130B	DEFB130B	Homo sapiens (Human)	Secreted {ECO:0000305}.	MKLHSLISVLLLFVTLIPKGKTGVIPGQKQCIALKGVCRDKLCSTLDDTIGICNEGKKCCRRWWILEPYPTPVPKGKSP	79	1	1.26582
P0DPG6	reviewed	CB28_CONMR	Conotoxin Mr8.2 (Mr096)		Conus marmoreus (Marble cone)	Secreted {ECO:0000269|PubMed:23152539}.	MLRLITAAVLVSACLAYPQKKRTPPQTRPTSRALVSQCRPCPTCRECKCRECKCRECQCRIHSCLSAWDSRGIWMRT	77	2	2.5974
P0DPG9	reviewed	APOC1_ENHLU	Apolipoprotein C-I (Apo-CI) (ApoC-I) (Apolipoprotein C1) [Cleaved into: Truncated apolipoprotein C-I]	APOC1	Enhydra lutris (Sea otter)	Secreted.	MRLFLSLPVLVVVLAMVLEGPAPAQAAPEISSTFERIPDKLKEFGNTLEDKARAAIETIKQSDIPAKTRTWFSETYNKVKERLKTAFS	88	2	2.27273
P0DPH6	reviewed	APOC1_URSMA	Apolipoprotein C-I (Apo-CI) (ApoC-I) (Apolipoprotein C1) [Cleaved into: Truncated apolipoprotein C-I]	APOC1	Ursus maritimus (Polar bear) (Thalarctos maritimus)	Secreted.	MRLFLSLPVWVAVLAMVLEGPAPAQAAPEISSTLGSIPDKLKEFGNTLEDKARAAIESIKQSDIPAKTRNWFSETFNKVKEQLKTAFS	88	2	2.27273
P0DPK3	reviewed	NT2NB_HUMAN	Notch homolog 2 N-terminal-like protein B	NOTCH2NLB	Homo sapiens (Human)	Secreted.	MPALRPALLWALLALWLCCATPAHALQCRDGYEPCVNEGMCVTYHNGTGYCKCPEGFLGEYCQHRDPCEKNRCQNGGTCVAQAMLGKATCRCASGFTGEDCQYSTSHPCFVSRPCLNGGTCHMLSRDTYECTCQVGFTGKECQWTDACLSHPCANGSTCTTVANQFSCKCLTGFTGQKCETDVNECDIPGHCQHGGICLNLPGSYQCQCLQGFTGQYCDSLYVPCAPSPCVNGGTCRQTGDFTFECNCLPETVRRGTELWERDREVWNGKEHDEN	275	4	1.45455
P0DPK4	reviewed	NT2NC_HUMAN	Notch homolog 2 N-terminal-like protein C	NOTCH2NLC	Homo sapiens (Human)	Secreted.	MWICPGGGGGGGGGGGGGDREDARPAPLCCGRCWRSGCAARPPRMCRDGYEPCVNEGMCVTYHNGTGYCKCPEGFLGEYCQHRDPCEKNRCQNGGTCVAQAMLGKATCRCASGFTGEDCQYSTSHPCFVSRPCLNGGTCHMLSRDTYECTCQVGFTGKECQWTDACLSHPCANGSTCTTVANQFSCKCLTGFTGQKCETDVNECDIPGHCQHGGTCLNLPGSYQCQCLQGFTGQYCDSLYVPCAPSPCVNGGTCRQTGDFTFECNCLPETVRRGTELWERDREVWNGKEHDEN	293	5	1.70648
P0DPL8	reviewed	CA1CB_CONTE	Conotoxin TxIC		Conus textile (Cloth-of-gold cone)	Secreted {ECO:0000269|PubMed:22709442}.	MHCLPIFVILLLLTASGPSVDAQLKTKDDVPLSSFRDHAKSTLRRLQDKQTCCGYRMCVPCG	62	2	3.22581
P0DPL9	reviewed	CA1Z_CONTE	Alpha-conotoxin-like Tx1.2 (Conotoxin Tx1.1)		Conus textile (Cloth-of-gold cone)	Secreted {ECO:0000269|PubMed:22709442}.	MFTVFLLVVLATTVVSFTSGRSTFRGRNAAAKASGLVSLTDRRPQCCSHPACNVDHPEICR	61	1	1.63934
P0DPM1	reviewed	CA13_CONSE	Alpha-conotoxin-like Sm1.3		Conus stercusmuscarum (Fly-specked cone)	Secreted {ECO:0000269|PubMed:22709442}.	MFTVFLLVVLATTVVSSPSDRASDGRNAAANEKASDVIALALKGCCSNPVCHLEHSNMCGRRR	63	2	3.1746
P0DPM4	reviewed	I166_CONTE	Conotoxin Tx6.6		Conus textile (Cloth-of-gold cone)	Secreted {ECO:0000269|PubMed:22709442}.	MKLTCVMIVAVLFLTAWTLVMADDSNNGLANLFSKLRDEMEDPEGSKLEKKDCQEKWDYCPVPFLGSRYCCDGFICPSFFCA	82	4	4.87805
P0DPS2	reviewed	OXLA_TRIPP	L-amino oxidase (CP-LAAO) (LAO) (EC 1.4.3.2)		Trimeresurus purpureomaculatus (Mangrove pit viper) (Cryptelytrops purpureomaculatus)	Secreted {ECO:0000269|PubMed:29890640}.	MNVFFMFSLLFLAALGSCADDRNPLEECFRETDYEEFLEIARXXXXTSNPKHVVRVGAGMSGLSAAYVLAGAGHQVTVLEASERPGGRXXXXXXXXEGWYANLGPMRXXXXXXXXXXXXXKFGLNLNEFSQENDNAWYFIKXXXXXXXXXXDPGLLKYPVKPSEAGKSAGQLYEESLGKXXXXXXXXXXXXXXXXXXXXXXXXXXXXXXXXXXXXXXXXXXXXXXXXXXXXXXXXXXXXXXXXXXXXXFDEIVDGMDKLPTSMYQAIXXXXXXXXXXXXXXXXXXKVTVTYQTPAKXXXXXXXXXXXXXXXXXXXXXXXXXXXXXXXXXXXXXXXXXXXXXXIFLTCTKKFWEDDGIHGGKSTTDLPSRXXXXXXXXXXXXXXVIIAYGIGDDANFFQALDFKDCADIVFNDLSLIHQLPKEEIPSFCYPSMIQKXXXXXXXXXXITTFFTPYQFQHFSEAXXXXXXXIYFAGEYTAQAHGWIDSTIK	488	7	1.43443
P0DPT4	reviewed	KAX47_TITST	Potassium channel toxin alpha-KTx 4.7 (T.sigmurus alpha-KTx)		Tityus stigmurus (Brazilian scorpion)	Secreted {ECO:0000269|PubMed:30553160}.	MKAFYGILIIFILISMLDLSQQVFINAKCRGSPECLPKCKEAIGKAAGKCMNGKCKCYP	59	3	5.08475
P0DPT5	reviewed	TXF2A_SCOMO	U-scoloptoxin(15)-Sm2a (U-SLPTX(15)-Sm2a)		Scolopendra morsitans (Tanzanian blue ringleg centipede)	Secreted {ECO:0000269|PubMed:30554841}.	MKFYIVFCLFVVLLINFAAAEETEEPIRHAKKNPSEGECKKACADAFANGDQSKIAKAENFKDYYCNCHIIIH	73	1	1.36986
P0DPT6	reviewed	TXF3C_SCODE	Omega-scoloptoxin(15)-Ssd3c (Omega-SLPTX(15)-Ssd3c) (Toxin SSD1052)		Scolopendra dehaani (Thai centipede) (Scolopendra subspinipes dehaani)	Secreted {ECO:0000269|PubMed:23148443}.	MEKKIIFLVVLVALLALPEFISSEVIKRDIPYKKRKFPYKSECLKACAAAFTGGDESRIQEGKPGFFKCTCYYTTG	76	1	1.31579
P0DPT7	reviewed	PA21_SCODE	Phospholipase A2 SSD387 (PLA2) (EC 3.1.1.4)		Scolopendra dehaani (Thai centipede) (Scolopendra subspinipes dehaani)	Secreted {ECO:0000269|PubMed:23148443}.	MSPKFLLFSIIAVWSCAAAIEALFIQPRSLANFLSMTLTAAKRSPQEYDGYGNYCGWGGEGTPVDSIDRCCQVHDNCYGTVNENECGHYIRNVKLIDYDWHMEGTEIVCDPKDDACGRALCKCDKDIIDCFNENDKDYNPEYNKVIG	147	3	2.04082
P0DPT9	reviewed	PA23_SCODE	Phospholipase A2 SSD1043 (PLA2) (EC 3.1.1.4)		Scolopendra dehaani (Thai centipede) (Scolopendra subspinipes dehaani)	Secreted {ECO:0000269|PubMed:23148443}.	MSPKFMFFSIIAVWSCAAVTEALFIQHRSLANFFFMTLTAAKRSPQEYDGYGNYCGWGGEGTPVDSIDRCCQVHDNCYGTVNENECGHYIRNVKLIDYDWHMEGTEIVCDPKDDACGRALCKCDKDIIDCFNENDKDYNPEYNKVIG	147	4	2.72109
P0DPU0	reviewed	VA552_SCODE	Scoloptoxin SSD552 (Cysteine-rich venom protein) (CRVP)		Scolopendra dehaani (Thai centipede) (Scolopendra subspinipes dehaani)	Secreted {ECO:0000269|PubMed:23148443}.	MNILLSSTLFVLLMFQIIGSGMGCDMKVRGLDANMKKMILDLHNKKRQIVANGQQSGQPLAANMKELHWDDEIEAIAQRSAETCVFKHTAKSLRKSSKYSYLGENVYKGGYPDPIPRSVNKWYDEVKDVTPAVVKSFSDDGPMIGHYTQMVWANTEALGCGLVTASDGTSYLFCQYGPGGNYPGQQIYKQGPPGSGCKNGKSSKYPGLCN	210	9	4.28571
P0DPU1	reviewed	VA576_SCODE	Scoloptoxin SSD976 (Cysteine-rich venom protein) (CRVP)		Scolopendra dehaani (Thai centipede) (Scolopendra subspinipes dehaani)	Secreted {ECO:0000269|PubMed:23148443}.	MNILLSSTLFVLLMFQIIGSGMGCDMKVRGLDANMKKMILDLHNKKRQIVANGQQSGQPSAANMKELHWNDEIAANAQRSAETCVFEHTAKSLRKTTKYSYLGENIYKGSYPDPIPRSVNAWYDEVKDVTPAVVKSFSSGGPMIGHYTQMVWANTEALGCGLVTASDRNSYLFCQYGPGGNYRSQPIYKQGPPASDCKNGKSSKYPGLCN	210	9	4.28571
P0DPU2	reviewed	VA543_SCODE	Scoloptoxin SSD43 (Cysteine-rich venom protein) (CRVP)		Scolopendra dehaani (Thai centipede) (Scolopendra subspinipes dehaani)	Secreted {ECO:0000269|PubMed:23148443}.	MNFVIYGVIVVLTSQLYVDGWGCQMSERGLDKKMKNKILKHHNELRQKVANGQERGQPTASNMKQLRWNDELAANAQRAAERCIFQHTSDEGRKTTKYGVAGESMYAGTFSNPLKTAVDMWYEEVRDVNPSILDSYDYYPGAVIGHYIQLVWAETEAIGCGYAKSAADGESYVFCHYAPHGLFPQQSVYKRGSPASACKKGQSSRYPGLCK	211	6	2.8436
P0DPU3	reviewed	TX14A_SCODE	Scoloptoxin SSD14 (SLPTX-SSD14) (Toxin-SSD14) [Cleaved into: SLPTX-SSD14 subunit alpha; SLPTX-SSD14 subunit beta]		Scolopendra dehaani (Thai centipede) (Scolopendra subspinipes dehaani)	Secreted {ECO:0000269|PubMed:23148443}.	MGTSYRKLGYVLFLMLGMIVEEGIAYVRVKEKQSSPSFMGIYDESAVASDAVPCAEAGQSMLRQKGSAVDAAIATLLCIGVYNPQSSGIGGGSFMVIYDRSTRTPEVIDAREEAPAAATQKMFKGDKKLSSEGGLSIAVPGELRGMALAHERHGKLDWETLFQPAIRLAKEGFPVGSELAMALREQRSHILNSPTLKAVFTDPVSGDILKENDIVIRTKLGETLEKIAKNGADEFYEGQVAKDLINDIKSFGGIITAEDLKNYQPVLKNATVAHLSGCLTLYSVPPPSSGYILSFILRVLDKFHFSKASVSDIENATLTYHRFLETLKYAYAYRTKLGDERIENVSSVIAELTSEDVIEKTKQKIEDGKTYEPLHYGAQLATNDHGTAHISVVSREGDAVVVTTTINYWFGSGLRSPSTGVILNDEMDDFSAPDIQNIYGVPPSKANFIVPGKRPQSSTCPSIFVNKGGDVVMAIGASGGTRITSSVSLTSMRVLWLGRNIKEAIDEPRLHHQLLPDEIEYESKFPNEILEKLKAIGHKTKPAGAFGSLVVGIKRMKGGTLTANYDYRRGGSVDGSK	577	13	2.25303
P0DPU4	reviewed	TXB2A_SCODE	U-scoloptoxin(11)-Ssd2a (U-SLPTX(11)-Ssd2a) (Toxin SSD16)		Scolopendra dehaani (Thai centipede) (Scolopendra subspinipes dehaani)	Secreted {ECO:0000269|PubMed:23148443}.	MFQFCLLILLLAPGRFFSALGKPQETLTVENREGSDSKAIPTCREASFCAFLQKNPIDSNLDVLPTCTCTGGTTCSHSWDPNDGKSITEGNKQFKFCSNVPDTIKHECSAEEKALTGIFEEDKVTKKHLAYYGFLHCICPEHSDYPENSYDGTETVEGDKKITTEYYHCERLKTCKSDDTCHALAIGETKKIYYKDCNCPEGQTCPFELKSAYKTEYKETTDKFTTYSMRCQ	232	2	0.862069
P0DPU7	reviewed	PNX36_SCODE	Scoloptoxin SSD996		Scolopendra dehaani (Thai centipede) (Scolopendra subspinipes dehaani)	Secreted {ECO:0000269|PubMed:23148443}.	MKVFIAVLSIAIVLIIIVSIQETTANTGEAETTFAVPNKKFTREDCKKECARRFTNGVLSKVIIAKLTGTKCYCKYKT	78	1	1.28205
P0DPU8	reviewed	TX51A_SCODE	U-scoloptoxin(05)-Ssd1a (U-SLPTX(05)-Ssd1a) (Toxin SSD202)		Scolopendra dehaani (Thai centipede) (Scolopendra subspinipes dehaani)	Secreted {ECO:0000269|PubMed:23148443}.	MKEAVKMSCLCIFVFLFLFSLTDAIKCIKCGESGLFGTEDCVTGTFEAEECGPNDQYCTKIILNDGTRTTAQRGCSVGHVPESNQKDGKVSTHMSSCNTDGCNAN	105	3	2.85714
P0DPU9	reviewed	TX14A_MYRGU	U-myrmeciitoxin(01)-Mg4a (MIITX(01)-Mg4a) (U-MIITX(01)-Mg4a)		Myrmecia gulosa (Red bulldog ant)	Secreted {ECO:0000269|PubMed:30214940}.	MGKVFFFVLMIAIIGSTFLIEEALGSLVGCPRPDFLPSWNRCKSCVCKNNKLKCPKILKGSLLKTAA	67	2	2.98507
P0DPV0	reviewed	TXA1B_SCODE	Omega-scoloptoxin(10)-Ssd1b (Omega-SLPTX(10)-Ssd1b) (Toxin SSD449)		Scolopendra dehaani (Thai centipede) (Scolopendra subspinipes dehaani)	Secreted {ECO:0000269|PubMed:23148443}.	MNKLTIIFFTILLLTYIIVEKEALKIEDLPEPESYKKAKQLAVKDANGDKRAEGIALDFLRQNRRNCTVNCDLVLTCPLLTPECCPKKNDDCLKLDTVKNG	101	1	0.990099
P0DPV1	reviewed	TXA2A_SCODE	U-scoloptoxin(10)-Ssd2a (U-SLPTX(10)-Ssd2a) (Toxin SSD1020)		Scolopendra dehaani (Thai centipede) (Scolopendra subspinipes dehaani)	Secreted {ECO:0000269|PubMed:23148443}.	MNKSMLIFFTILFLTYIIEEKEALKVEDLPEPESYKRAKQLAVKDAKGDKNAETIALNFLKQNRRDCMKNCKLVPTCALLSPECCPDKTDVCKKLAL	97	3	3.09278
P0DPV2	reviewed	VA558_SCODE	Scoloptoxin SSD558 (Cysteine-rich venom protein) (CRVP)		Scolopendra dehaani (Thai centipede) (Scolopendra subspinipes dehaani)	Secreted {ECO:0000269|PubMed:23148443}.	MNILLPSTLFVLLMFQIIGSGMGCDMKVRGLDANMKKMILDLHNKKRQIVANGQQSGQPSAANMKELHWNDEIAANAQRSAETCVFEHTAKSLRKTTKYSYLGENIYKGSYPDPIPRSVNAWYDEVKDVTPAVVKSFSSGGPMIGHYTQMVWANTEALDCGLVTASDRNSYLFCQYGPGGNYRSQPIYKQGPPASDCKNGKSSKYPGLCN	210	9	4.28571
P0DPV3	reviewed	TX31B_SCODE	U-scoloptoxin(03)-Ssd1b (U-SLPTX(03)-Ssd1b) (Toxin SSD1084)		Scolopendra dehaani (Thai centipede) (Scolopendra subspinipes dehaani)	Secreted {ECO:0000269|PubMed:23148443}.	MKSSMAVLLVMGLIIFTLDKCYSTDDKPIGKCGEKQRSKLCRVCHNRSGIDNYYSGCCIYDGTYFMCLDMLHP	73	5	6.84932
P0DPV4	reviewed	TX41B_SCODE	Kappa-scoloptoxin(04)-Ssd1b (Kappa-SLPTX(04)-Ssd1b) (Toxin SSD410)		Scolopendra dehaani (Thai centipede) (Scolopendra subspinipes dehaani)	Secreted {ECO:0000269|PubMed:23148443}.	MKKTCVVSVFLVLLLLKFHDLSMGEEISPLKKVARREDNLVLSCAEFPCPEGYICDTASQKCRPGTD	67	2	2.98507
P0DPV5	reviewed	TXF3B_SCODE	U-scoloptoxin(15)-Ssd3b (U-SLPTX(15)-Ssd3a) (Toxin SSD1014)		Scolopendra dehaani (Thai centipede) (Scolopendra subspinipes dehaani)	Secreted {ECO:0000269|PubMed:23148443}.	MEKKIIFLCFLVALLTFPEFISSEVIRDSVIHDEEKFANRSYCIKTCATEFTGGDESRIKDVRPRHYKCVCWYYSD	76	1	1.31579
P0DPV6	reviewed	TXF3A_SCODE	Kappa-scoloptoxin(15)-Ssd3a (Kappa-SLPTX(15)-Ssd3) (Toxin SSD893)		Scolopendra dehaani (Thai centipede) (Scolopendra subspinipes dehaani)	Secreted {ECO:0000269|PubMed:23148443}.	MEGKIIFICFLVVLLTLPELISSEVIRKEIPYKKRKFPYKSECRKACATAFTGGDESRIKDVKPGFFKCSCYYSSG	76	1	1.31579
P0DPW9	reviewed	TX41A_SCODE	Kappa-scoloptoxin(04)-Ssd1a (Kappa-SLPTX(04)-Ssd1a) (Toxin SSD219)		Scolopendra dehaani (Thai centipede) (Scolopendra subspinipes dehaani)	Secreted {ECO:0000269|PubMed:23148443}.	MKKTCVVSVFLVLLLLKFHDLSMGEEISPLKKVAPREQIFPCPGFPCPKGYFCDKGSQKCREGTD	65	2	3.07692
P0DPX0	reviewed	TX17B_MYRGU	U-myrmeciitoxin(01)-Mg7b (MIITX(01)-Mg7b) (U-MIITX(01)-Mg7b)		Myrmecia gulosa (Red bulldog ant)	Secreted {ECO:0000269|PubMed:30214940}.	MKLSCLSLALAIILVLAIVYSPHMEVKALADAEPDAIGFADAFGEADAEPKRRRGLKKIIGKVIKGTGKVAGEAAASAVADAAVSAAIDAVVGTTEEPEQ	100	2	2
P0DPZ2	reviewed	TXA1A_SCODE	Kappa-scoloptoxin(10)-Ssd1a (Kappa-SLPTX(10)-Ssd1a) (Toxin SSD856)		Scolopendra dehaani (Thai centipede) (Scolopendra subspinipes dehaani)	Secreted {ECO:0000269|PubMed:23148443}.	MNKLTIIFFTILLLTYIIVEKEALKIEDLPEPESYKKAKQLAVKDANGDKRAEGIALDFLRQNRRNCTVNCDLVLTCPLLTPECCPKKNDGCLKLDTVKNG	101	1	0.990099
P0DQA3	reviewed	TXB1A_SCODE	Kappa-scoloptoxin(11)-Ss1a (Kappa-SLPTX(11)-Ss1a) (Toxin SSD92)		Scolopendra dehaani (Thai centipede) (Scolopendra subspinipes dehaani)	Secreted {ECO:0000269|PubMed:23148443}.	MFYSHLLFFTFTFACSSSLNRKTKREMDLEDIILDTCHQKAVCAHIQMHLKETYVDELCKCGGGQECPLHWDPNDGHSITLAYNQWKFCSPTSQDLPVCTREQTAREFSYDMKPVSKKVQMFMFFNCLCPENHFYEFFNEREEETGGGQLAIIEERCEKMKQCEKTQICQKIETLQGKFLFKHVKCFCPGDQNCNDDLKKADAIDVGDDGSVQHYMKCH	219	8	3.65297
P0DQA4	reviewed	TXB1B_SCODE	Kappa-scoloptoxin(11)-Ssd1b (Kappa-SLPTX(11)-Ssd1b) (Toxin SSD282)		Scolopendra dehaani (Thai centipede) (Scolopendra subspinipes dehaani)	Secreted {ECO:0000269|PubMed:23148443}.	MFYSHLLFFTFTFACSSSLNRKTKREMDLKDIILDTCHQNAACAHIQMHLKETYVDELCKCGRGEECPIHWDPNDGHSITQAYNQWKFCSPISQDLPVCTREQTAREFSYEMNPVSKKVQMFMFFNCLCPENHFYEFFNEREETGGGQLAIIEERCEKVKQCEKTQICQKIETFQGKFLFKHVKCFCPGNQNCNDDLKKADATNVGDDGSVQHYMKCH	218	7	3.21101
P0DQA5	reviewed	TXB3A_SCODE	U-scoloptoxin(11)-Ssd3a (U-SLPTX(11)-Ssd3a) (Toxin SSD431)		Scolopendra dehaani (Thai centipede) (Scolopendra subspinipes dehaani)	Secreted {ECO:0000269|PubMed:23148443}.	MYLLFGFIFLAAEAFNLRNVMESKELFKKRELTTEDELATCNSDSICGYLQNNVKGTNYVPLCACPGEIRCPHSWDSNDGKSLTRGNEQFKFCSSSPQDLHDCKANELVFTAVYEYLSNVNPKKFAAYIGNIHCKCPDEFAYNLFNRTKKATADREIQTVYFSCQEYNICGSNDTCHIISESPDNFHIYKICNCDNGLQCSDNPDAAFKTVKLEQGPLFNQYSMRCQ	227	3	1.32159
P0DQB8	reviewed	TXF1A_SCODE	Mu-scoloptoxin(15)-Ssd1a (Mu-SLPTX(15)-Ssd1a) (Toxin SSD800)		Scolopendra dehaani (Thai centipede) (Scolopendra subspinipes dehaani)	Secreted {ECO:0000269|PubMed:23148443}.	MKFHIIFCLLAALMMTSAFAEVTVEPLRHSNKNPTESECKKACADAYAKGDQSKIPEAHNFRDYYCNCHVIVQ	73	3	4.10959
P0DQC1	reviewed	TXF2A_SCODE	Kappa-scoloptoxin(15)-Ssd2a (Kappa-SLPTX(15)-Ssd2a) (Toxin SSD559)		Scolopendra dehaani (Thai centipede) (Scolopendra subspinipes dehaani)	Secreted {ECO:0000269|PubMed:23148443}.	MKMVYLGLFLIITSCVISSGNLIYECKWADSIRLKDKNPTHEFCKKKCEEKNTDRITVQHGFHSSDYRCTCQGEKILETPYQSDGVKDCHRI	92	2	2.17391
P0DQE1	reviewed	TXG1A_SCODE	U-scoloptoxin(16)-Ssd1a (U-SLPTX(16)-Ssd1a) (Toxin SSD377)		Scolopendra dehaani (Thai centipede) (Scolopendra subspinipes dehaani)	Secreted {ECO:0000269|PubMed:23148443}.	MTTSATVIIMVLCVGSLVIFSEGSIGFELVTPLPGKPDECPVEDGRTLAIGQTEQVPGQCEERTCIKMDDQLYFELAGCGISEAGPGCEMFESKAETYPECCTPEIKCN	109	4	3.66972
P0DQH5	reviewed	SCX1A_TITFA	Beta-toxin Tf1a		Tityus fasciolatus (Central Brazilian scorpion)	Secreted {ECO:0000269|PubMed:30131471}.	MKGMILFISCLLLIGIVVECKEGYLMDHEGCKLSCFIRPSGYCGSECKIKKGSSGYCAWPACYCYGLPNWVKVWERATNRCGKK	84	3	3.57143
P0DQI8	reviewed	ASI1A_MACAT	U-Asilidin(1)-Mar1a		Machimus arthriticus (Breck robberfly) (Asilus arthriticus)	Secreted {ECO:0000269|PubMed:29303983}.	MANYIEVFSVLAIIFATVLAALAQDCSPEGAQCVRDSECCYNECIDSLCQP	51	1	1.96078
P0DQI9	reviewed	ASI2A_MACAT	U-Asilidin(1)-Mar2a		Machimus arthriticus (Breck robberfly) (Asilus arthriticus)	Secreted {ECO:0000269|PubMed:29303983}.	MAPLLKLNILLLIVLICFTFHANATHRCVRHGEYCNERIRLDCCFGDCVKNKCSDDF	57	1	1.75439
P0DQJ0	reviewed	ASI3A_MACAT	U-Asilidin(1)-Mar3a		Machimus arthriticus (Breck robberfly) (Asilus arthriticus)	Secreted {ECO:0000269|PubMed:29303983}.	MAAFKATFFLLLVVCAMVITTTEAGVRVRPCDQVCSRIDREKDECCRAHGYSGHSSCDRGRMTCY	65	3	4.61538
P0DQJ1	reviewed	ASI1A_EUTRU	U-Asilidin(1)-Eru1a		Eutolmus rufibarbis (Golden-tabbed robberfly) (Asilus rufibarbis)	Secreted {ECO:0000269|PubMed:29303983}.	MANYIDVLSFLAIICATVLATLAQDCSPEGARCVHDSECCFNECIDSLCQP	51	1	1.96078
P0DQJ5	reviewed	VSTX1_ACAGO	U1-theraphotoxin-Agm3a (U1-TRTX-Agm3a)		Acanthoscurria gomesiana (Tarantula spider) (Phormictopus pheopygus)	Secreted {ECO:0000269|PubMed:27436114}.	MKFSVLVFILGLVLLLALSSATEMEENARACGSFMWKCSERLPCCQEYVCSPQWKWCQNP	60	3	5
P0DQN5	reviewed	KA12O_SCOPC	Potassium channel toxin alpha-KTX 12 Sp2 (KTX-Sp2)		Scorpiops pococki (Scorpion)	Secreted {ECO:0000269|PubMed:31890149}.	MRLAIILLLMTTIVLTIGSPLHGAKCSSSNQCTRPCRYGGGTHGKCMNGRCRCYG	55	3	5.45455
P0DQP5	reviewed	TBO2_TIBOB	Toxin Tbo-IT2		Tibellus oblongus (Oblong running crab spider)	Secreted {ECO:0000269|PubMed:33406803}.	MTMKTLCLSLIVIGVLILVAVKAEDYVNINSLEEAPEENVNINNLEETPEESRCIQRHRSCRKSSECCGCSVCQCNLFGQNCQCKSGGLIACGKK	95	2	2.10526
P0DQP7	reviewed	PLIG1_CERGO	Phospholipase A2 inhibitor CgMIP-I (Myotoxin inhibitor protein I of C.godmani) (CgMIP-I) (gamma-PLI)		Cerrophidion godmani (Porthidium godmani) (Bothrops godmani)	Secreted {ECO:0000269|PubMed:10698689}. Note=Secreted in blood plasma. {ECO:0000269|PubMed:10698689}.	MKYLHTICLLFIFVARGNSRSCDFCHNIGKECDGYEKECSSPEDVCGKVLLEISSASLSVRTVHKNCFSSSVCKLEQFDVNIGHHSYIRGRINCCEKEQCEDRPFPGLPLSQPNGYYCPGALGLFTEDSTEFEAICKGTETKCINIVGHRHEDFPGDISYNLKGCISSCPLLSLSNATHEENRNYLEKVECKDAFQLARL	200	1	0.5
P0DQR6	reviewed	SHKL1_NEMVE	Neurotoxin ShK-like1		Nematostella vectensis (Starlet sea anemone)	Nematocyst {ECO:0000269|PubMed:33060291}. Secreted {ECO:0000269|PubMed:33060291}.	MSRKLLAVLMVCTFFLIAASMGTNALPFHEGIERRAAKCVDKMPFVCMRKDIPAICKNRNHRSYAFIMDVCRKTCGQCT	79	6	7.59494
P0DQT5	reviewed	CSST1_CONRO	Consomatin Ro1 (ConSST Ro1) (Somatostatin-related peptide) (SSRP)		Conus rolani (Cone snail)	Secreted {ECO:0000269|PubMed:35319982}.	MQTAYWVMVMMMVWITAPLSEGGKPNDVIRGLVPDDLTPQLILRSLISRRRSDKDVREGYKCVWKTCMPALWRRHDLKGKD	81	6	7.40741
P0DQU0	reviewed	DEF5_MESMA	Defensin BmKDfsin5		Mesobuthus martensii (Manchurian scorpion) (Buthus martensii)	Secreted {ECO:0000269|PubMed:31954123}.	MKVIALFFLFAFIFCTLEVAIVEAGFGCPLNQGACHRHCLSIRRRGGYCSGFFKQTCTCYRN	62	1	1.6129
P0DQV4	reviewed	TX1A_PELMU	Delta/kappa-theraphotoxin-Pm1a (Delta/kappa-TRTX-Pm1a)		Pelinobius muticus (King baboon spider) (Citharischius crawshayi)	Secreted {ECO:0000269|PubMed:35074873}.	MKTFVFIVLVALAFVLTAAKEERANPSELVSALAELVMLDAERGVDKPGCRYLFGGCKSDDDCCPRLGCKGKGHDYCAWDGTFSD	85	2	2.35294
P0DQX0	reviewed	CDKA1_CONFE	Alpha-conotoxin FrXXA (Toxin 1)		Conus fergusoni (Ferguson's cone)	Secreted {ECO:0000269|PubMed:35893752}.	MPKLEMMLLVLLILPLSYFDSAGGQAVKVDGHGDGMDRYLQRDDREARITCQPRGRSKWGRCCLTQMCGNFCCPRYGCRCVYRSGRGHGCSC	92	5	5.43478
P0DQX1	reviewed	CDKA2_CONFE	Alpha-conotoxin FrXXA 2 (Toxin 2)		Conus fergusoni (Ferguson's cone)	Secreted {ECO:0000269|PubMed:35893752}.	MPKLEMMLLVLLILPLPYFDAAGGQAVQGDGHGDGMDRYLQRDDREARITCQPRGRSKWGRCCLTQMCGNYCCYKHGCRCVYHSWRGHGCSC	92	5	5.43478
P0DQX2	reviewed	CDKA_CONPG	Alpha-conotoxin PiXXA		Conus princeps (Prince cone)	Secreted {ECO:0000269|PubMed:31336928}.	MPKLEMMLLVLLILPLPYFDAAGGQSVHVDGYGDGLARYLQRGERAVKKTCIRSTPGSNWGRCCLTKMCHTLCCARSDCTCVYRSGKGHGCSCTS	95	4	4.21053
P0DSJ5	reviewed	TX12A_MYRGU	U-myrmeciitoxin(01)-Mg2a (MIITX(01)-Mg2a) (U-MIITX(01)-Mg2a)		Myrmecia gulosa (Red bulldog ant)	Secreted {ECO:0000269|PubMed:30214940}.	MKTVILLLVLALTVAIIIPTINGESVATAISDSEAEPLAESFAEPLALLSKDQALKHVWGVLKKLGKAAMEYVIQQICAKYNKK	84	2	2.38095
P0DSJ6	reviewed	TX13A_MYRGU	U-myrmeciitoxin(01)-Mg3a (MIITX(01)-Mg3a) (U-MIITX(01)-Mg3a)		Myrmecia gulosa (Red bulldog ant)	Secreted {ECO:0000269|PubMed:30214940}.	MKTTVILLLAIAIIFAIMTTLTSAKNEETMEEALKGLNELKERLKKQGIDTAALNLDEKLLT	62	3	4.83871
P0DSJ8	reviewed	TX15A_MYRGU	U-myrmeciitoxin(01)-Mg5a (MIITX(01)-Mg5a) (U-MIITX(01)-Mg5a)		Myrmecia gulosa (Red bulldog ant)	Secreted {ECO:0000269|PubMed:30214940}.	MRLSYLSLALAIIFVLTIMHASNVEAKASADPEPDAVGSINVKNLMDMIREQITSRLKK	59	4	6.77966
P0DSJ9	reviewed	TX15B_MYRGU	U-myrmeciitoxin(01)-Mg5b (MIITX(01)-Mg5b) (U-MIITX(01)-Mg5b)		Myrmecia gulosa (Red bulldog ant)	Secreted {ECO:0000269|PubMed:30214940}.	MRLSYLSLALAIIFVLTIMHASNVEAKASADPEPDAVGSINVKNLMNMIREQITSRLKK	59	4	6.77966
P0DSK3	reviewed	TX17A_MYRGU	U-myrmeciitoxin(01)-Mg7a (MIITX(01)-Mg7a) (U-MIITX(01)-Mg7a)		Myrmecia gulosa (Red bulldog ant)	Secreted {ECO:0000269|PubMed:30214940}.	MKLSCLSLALAIILLLAIVHSPNMEVKALAGPEADAIGFADAFGEADAFGEADAFGEADAFGEADAFGEADAKRSKSSSKTKPKKPKKPKKKIKIPDWVKSGGKMVGEAVAGAVADAAVSAVMDAAVGTTAEPEQ	135	4	2.96296
P0DSK7	reviewed	TX19A_MYRGU	U-myrmeciitoxin(01)-Mg9a (MIITX(01)-Mg9a) (U-MIITX(01)-Mg9a)		Myrmecia gulosa (Red bulldog ant)	Secreted {ECO:0000269|PubMed:30214940}.	MKLSCLLLTLAIIFVLTIVHAPNVEAKALANPESDAIGFADAVGEADPNIKWSKYAKKVGKVIVKHGIPLAASIALSQG	79	1	1.26582
P0DSL4	reviewed	TX21A_MYRGU	U-myrmeciitoxin(02)-Mg1a (MIITX(02)-Mg1a) (U-MIITX(02)-Mg1a)		Myrmecia gulosa (Red bulldog ant)	Secreted {ECO:0000269|PubMed:30214940}.	MKNNYISTCIVYLMAALLLISVISIKECTADISDYGDPCSDDLKDYCIHGDCFFLKELNQPACRCYTGYYGSRCEHIDHN	80	2	2.5
P0DSN0	reviewed	3SX_NAJKA	Nakoroxin (Naja kaouthia orphan toxin) (Three-finger toxin) (3FTx)		Naja kaouthia (Monocled cobra) (Naja siamensis)	Secreted {ECO:0000269|PubMed:28864897}.	MECYRMSNIVTCQPWEKFCYKEVTMFFPNHPVHLSGCASECTETNSKFCCTTDKCNGAGSG	61	3	4.91803
P0DTE7	reviewed	AMY1B_HUMAN	Alpha-amylase 1B (EC 3.2.1.1)	AMY1B AMY1	Homo sapiens (Human)	Secreted {ECO:0000305}.	MKLFWLLFTIGFCWAQYSSNTQQGRTSIVHLFEWRWVDIALECERYLAPKGFGGVQVSPPNENVAIHNPFRPWWERYQPVSYKLCTRSGNEDEFRNMVTRCNNVGVRIYVDAVINHMCGNAVSAGTSSTCGSYFNPGSRDFPAVPYSGWDFNDGKCKTGSGDIENYNDATQVRDCRLSGLLDLALGKDYVRSKIAEYMNHLIDIGVAGFRIDASKHMWPGDIKAILDKLHNLNSNWFPEGSKPFIYQEVIDLGGEPIKSSDYFGNGRVTEFKYGAKLGTVIRKWNGEKMSYLKNWGEGWGFMPSDRALVFVDNHDNQRGHGAGGASILTFWDARLYKMAVGFMLAHPYGFTRVMSSYRWPRYFENGKDVNDWVGPPNDNGVTKEVTINPDTTCGNDWVCEHRWRQIRNMVNFRNVVDGQPFTNWYDNGSNQVAFGRGNRGFIVFNNDDWTFSLTLQTGLPAGTYCDVISGDKINGNCTGIKIYVSDDGKAHFSISNSAEDPFIAIHAESKL	511	11	2.15264
P0DTJ2	reviewed	CESSA_CONBY	Conopressin-conophysin [Cleaved into: Conopressin-ba1a (Conopressin-ba1c); Conopressin-ba1b; Conophysin ba1]		Conus bayani (Bayan's cone) (Stellaconus bayani)	Secreted {ECO:0000269|PubMed:33916793}.	MGRLTMALCWLLLLLLTTQACYITNCPRGGKRDVDDGLGVRPCMFCSFGQCVGPHICCGAGGCEIGTLEASTCHEENENPIPCHVFGDRCLLKHPGNVHGNCVSPGVCCTDDTCSMHVGCL	121	4	3.30579
P0DTJ3	reviewed	CESSD_CONBY	Conopressin-conophysin [Cleaved into: Conopressin-ba1d (Conopressin ba2); Conophysin ba2]		Conus bayani (Bayan's cone) (Stellaconus bayani)	Secreted {ECO:0000269|PubMed:33916793}.	MTRSALQMGRLTLVLCLLLQLVLVTQACFLGNCLNDGERDVDGREAMRPCKYCSFGQCVGPQICCGDRGCEMGSEEANKCREEDEDSTPCQVFGWPCTLNNPGNTNGKCVANCIGICCVTDTCVVSSECQKESKSGIRVGCQRS	144	4	2.77778
P0DTJ4	reviewed	CM3A_CONBY	Conotoxin ba3a		Conus bayani (Bayan's cone) (Stellaconus bayani)	Secreted {ECO:0000269|PubMed:33916793}.	MLKIGVMLSIILVLFPLATLQLVAERPAAERYAENKQDLNPDERRNYLVDLGVERTCCTACNIPPCKCCA	70	2	2.85714
P0DTJ5	reviewed	CT5B_CONBY	Conotoxin ba5b (Conotoxin ba5.1) [Cleaved into: Conotoxin ba5a]		Conus bayani (Bayan's cone) (Stellaconus bayani)	Secreted {ECO:0000269|PubMed:33916793}.	MLCLPVFITLLLLVSPSAALPVESELQRDLTQDSPKDFRIREPLLLSKMFDRSCCGSSNTGSCCGRYQRGS	71	2	2.8169
P0DTJ6	reviewed	CP9A_CONBY	Conotoxin ba9a		Conus bayani (Bayan's cone) (Stellaconus bayani)	Secreted {ECO:0000269|PubMed:33916793}.	MHLSLARSAGLMWLLLFAVGNFVGVQPGQITRDVDNGQLADNRRNLQSLRKPMTLFKSLNKRVSCGEYCGDYGDCPSSCPTCTSNLLKCM	90	4	4.44444
P0DTJ7	reviewed	CLEA_CONBY	Conotoxin ba14a (Conotoxin ba14.1)		Conus bayani (Bayan's cone) (Stellaconus bayani)	Secreted {ECO:0000269|PubMed:33916793}.	MKLSVMFIVALVLSLSMTDGLPRRAENGGRIFRQHSPDSMDPQTRQIKTRTLCPEHCTNGCNMDMTCI	68	6	8.82353
P0DTJ8	reviewed	CU61_CONBY	Conotoxin ba-2281 (Conotoxin ba6.1)		Conus bayani (Bayan's cone) (Stellaconus bayani)	Secreted {ECO:0000269|PubMed:33916793}.	MNRMGFFLMLTAAVLLTSLVCTEATPADESKVKRARWSRIEGSRLFRHRLPKSSQSTCPYCQISCCPPAYCQPSGCRGP	79	3	3.79747
P0DTJ9	reviewed	CH0_CONBY	Conotoxin ba1890.8 [Cleaved into: Conotoxin ba1560.9]		Conus bayani (Bayan's cone) (Stellaconus bayani)	Secreted {ECO:0000269|PubMed:33916793}.	MKTSGRLLFLCLAVGLLLESQAHPIADAEDATRNVGSDGTSVELSEILERGQDSSAEKGQRQNDHDVDESGHDIPFPS	78	1	1.28205
P0DTX7	reviewed	O129B_CONCL	Conotoxin Cal29b (O1_cal29b)		Californiconus californicus (California cone) (Conus californicus)	Secreted {ECO:0000269|PubMed:30791616}.	MKLTCVLIVAVLILAACQFTAANMARYGKTQIARSDVKSIDARRPKCCCVCGVVGRKCCSTWKDCHPVHLPCPSSG	76	2	2.63158
P0DUB0	reviewed	CXE3_CONIM	Conotoxin Im14.3 (Conopeptide im031)		Conus imperialis (Imperial cone)	Secreted {ECO:0000269|PubMed:30893765}.	MGVFRCCLAAALVVVCLSRMGGTEPLESNHEDERRADDTSGDDCVDTNEDCVNWASTGQCEANPSYMRENCRK	73	3	4.10959
P0DUB2	reviewed	IGJ_EQUAS	Immunoglobulin J chain (Joining chain of multimeric IgA and IgM)	JCHAIN	Equus asinus (Donkey) (Equus africanus asinus)	Secreted {ECO:0000269|PubMed:21645650, ECO:0000269|PubMed:32251747}.	MKNHLFFWGVLAIFVQAVLVTAGDEGERIVLADNKCKCVRVTSRIIPSPENPNEDILERHIRIIIPVNSRENISDPTSPVRTKFVYHLSDLCKKCDPVEVELDNQVVTASQSNICDEDSETCYAYDRNKCYTNRVPLTYGGQTKIVETALTPDSCYPD	158	1	0.632911
P0DUC0	reviewed	TX1A_TLIAL	U1-theraphotoxin-Tal1a (U1-TRTX-Tal1a) (Brachyin)		Tliltocatl albopilosus (Curlyhair tarantula) (Brachypelma albopilosum)	Secreted {ECO:0000269|PubMed:25329070}.	MNTIQVIIFAVVLVLTVTVGQADEDSAETSLLRKLKEAEASLFGQHLEESQHSREKRCLGENVPCDKDRPNCCSRYECLEPTGYGWWYASYYCYKKRSG	99	1	1.0101
P0DUH8	reviewed	SCX6_CENTE	Beta-toxin Ct6		Centruroides tecomanus (Scorpion) (Centruroides limpidus tecomanus)	Secreted {ECO:0000269|PubMed:23840487}.	MKTFVLALCLVLIGMVYAKDGYLVSKHTGCKLGCSPKIGDRYCHIECTSMNHKGDEGYCYWLACYCKGMPENAEVYPLPNKSCGK	85	4	4.70588
P0DUH9	reviewed	SCX7_CENTE	Beta-toxin Ct7		Centruroides tecomanus (Scorpion) (Centruroides limpidus tecomanus)	Secreted {ECO:0000269|PubMed:23840487}.	MKVLILIIASVLLIGVECKDGYPMNSEGCKISCVIGNTFCDTECKMLKASSGYCWTLGLACYCEGLPENVEVWDSATNKCGGK	83	3	3.61446
P0DUI0	reviewed	SCX13_CENTE	Beta-toxin Ct13		Centruroides tecomanus (Scorpion) (Centruroides limpidus tecomanus)	Secreted {ECO:0000269|PubMed:23840487}.	MKVLILIIASVLLIGVECKDGFPVDSEGCILLPCATRAYCSVNCKFMKGSGGSCDTLACHCKGLPEDAKVQDKPTNKCGRK	81	2	2.46914
P0DUI1	reviewed	SCX16_CENTE	Beta-toxin Ct16		Centruroides tecomanus (Scorpion) (Centruroides limpidus tecomanus)	Secreted {ECO:0000269|PubMed:23840487}.	MNYFILLFVATFLLLDVNCKKDGYPVDANNCKFECWKNEYCDELCKAKRAESGYCYKLKLSCWCEGLPDDEPTKTSDRCYGTGR	84	1	1.19048
P0DUI2	reviewed	SCX17_CENTE	Beta-toxin Ct17		Centruroides tecomanus (Scorpion) (Centruroides limpidus tecomanus)	Secreted {ECO:0000269|PubMed:23840487}.	MNSLLMITACLVLIGTVWAKKDGYLVDKTGCKKTCYKLGENDFCNRECKWKHIGGSYGYCYGFGCYCEGMSDSTPTWPLPNKRCGKK	87	3	3.44828
P0DUI3	reviewed	SCX25_CENTE	Beta-toxin Ct25		Centruroides tecomanus (Scorpion) (Centruroides limpidus tecomanus)	Secreted {ECO:0000269|PubMed:23840487}.	MKVLILIIASVLLIGVECKDGYPKNSEGCKISCVIGNTFCDTECKMLKASSGYCWTLGLACYCEGLPENVEVWDSATNKCGGK	83	2	2.40964
P0DUI4	reviewed	KAX2K_CENTE	Toxin Ct28 (Potassium channel toxin alpha-KTx 2)		Centruroides tecomanus (Scorpion) (Centruroides limpidus tecomanus)	Secreted {ECO:0000269|PubMed:23840487}.	MKAFYGILIILLFCSMFKLNESTTINVKCTSPKQCLKPCKDLYGPHAGAKCMNGKCKCYNNG	62	3	4.83871
P0DUJ5	reviewed	MORO_PTEVL	Pteroicidin-alpha (Alpha-Pte-CONH2) (Alpha-Pte-COOH) (Piscidin-like peptide)		Pterois volitans (Red lionfish) (Gasterosteus volitans)	Secreted {ECO:0000269|PubMed:29108968}.	MKCIALFLVLSMVVLMAEPGEAFIHHIIGGLFHVGKSIHDLIRGKNRDMAEQQELERAFDRERAFA	66	4	6.06061
P0DUJ6	reviewed	CART_THANI	Niq CART3 (Cocaine- and amphetamine-regulated transcript protein-related peptide 3) (CART-related peptide 3) [Cleaved into: Niq CART2 (Cocaine- and amphetamine-regulated transcript protein-related peptide 2) (CART-related peptide 2); Niq CART1 (Cocaine- and amphetamine-regulated transcript protein-related peptide 1) (CART-related peptide 1)]		Thalassophryne nattereri (Copper Joe toadfish)	Secreted {ECO:0000269|PubMed:32206496}.	MWARAVLCAALLSVMCLAGCTEAERDERDVQDYPYKSNRMLGALHEDVEQLEMNRMNALEKRYGQIRSCDVGEPCAIRKGSRMGKKCECPQGASCNRLLLKCL	103	6	5.82524
P0DUQ6	reviewed	CA171_CONPO	Conotoxin Pl171		Conus planorbis (Planorbis cone)	Secreted {ECO:0000269|PubMed:26506909}.	MGMRMMFTMILLVVLVTTVVSFTLDRVLGPVSDGRNAAPDDEKFDRMEYFLSKCCANPSTCDLSLLCIFG	70	6	8.57143
P0DUQ7	reviewed	CX071_CONPO	Conotoxin Pl071		Conus planorbis (Planorbis cone)	Secreted {ECO:0000269|PubMed:26506909}.	MSRLFMILLVICVITLGTDASQAEDSGTEKRSWPVPDAFLKAFQSWPLTDPDLKAGFKVNSAQRVAHGYGK	71	2	2.8169
P0DUQ8	reviewed	CX064_CONPO	Conotoxin Pl064		Conus planorbis (Planorbis cone)	Secreted {ECO:0000269|PubMed:26506909}.	MSRLFMILLVICVITLGTDASQAEDSGTEKKSWPMPDADLKAFQSWPLTDPDLKSAFKQYNWQRMPYGTRK	71	4	5.6338
P0DUS1	reviewed	HACT1_HELAT	Peptide Hact-1		Heliofungia actiniformis (Mushroom coral) (Fungia actiniformis)	Secreted {ECO:0000269|PubMed:33166137}. Nematocyst {ECO:0000305|PubMed:33166137}.	MDRKFHLCLLLVILGTIIVQGAPLENENDADPDKPQKYRYYLKRATTEKKDNDPAKPGCHYTPFGLICF	69	1	1.44928
P0DUS5	reviewed	D211_DORVU	DELTA-limacoditoxin(2)-Dv11 (DELTA-LCTX(2)-Dv11) (Cecropin-like peptide) (Vulnericin)		Doratifera vulnerans (Mottled cup moth)	Secreted {ECO:0000269|PubMed:33893140}.	MKFAKTFLLLFVVLLLLSIVMAEPKRGFGKLLRKVFKVGRRVAGSAAEISGSSGGEE	57	2	3.50877
P0DUS6	reviewed	D212_DORVU	DELTA-limacoditoxin(2)-Dv12 (DELTA-LCTX(2)-Dv12) (Cecropin-like peptide) (Vulnericin)		Doratifera vulnerans (Mottled cup moth)	Secreted {ECO:0000269|PubMed:33893140}.	MKLIKTFLFLFVVLLVLSEVSAEPRFGRLIRLIVKIARRAHRARSAVKAASNVAELAHGE	60	1	1.66667
P0DUS7	reviewed	U321_DORVU	U-limacoditoxin(3)-Dv21 (U-LCTX(3)-Dv21) (Cecropin-like peptide) (Vulnericin)		Doratifera vulnerans (Mottled cup moth)	Secreted {ECO:0000269|PubMed:33893140}.	MKKVIMLLLIFALFAYALSASDPNKCLKKGSKCVSVGKPCCKPATCNIYANRCIGW	56	2	3.57143
P0DUS8	reviewed	U332_DORVU	U-limacoditoxin(3)-Dv32a (U-LCTX(3)-Dv32a) (Vulnericin)		Doratifera vulnerans (Mottled cup moth)	Secreted {ECO:0000269|PubMed:33893140}.	MLRLIMIVTALILLAAAEPEDCSWPDEHCNLFKTGQCCDRSMSCVVKNWKTVCSAGWFS	59	3	5.08475
P0DUS9	reviewed	U333_DORVU	U-limacoditoxin(3)-Dv33 (U-LCTX(3)-Dv33) (Cecropin-like peptide) (Vulnericin)		Doratifera vulnerans (Mottled cup moth)	Secreted {ECO:0000269|PubMed:33893140}.	MSKVILLCLIFALFACSISALSKNKNCLKLGQKCNFEKKRCCTGLNCYISQNKCLPVKL	59	1	1.69492
P0DUT2	reviewed	U866_DORVU	U-limacoditoxin(8)-Dv66 (U-LCTX(8)-Dv66) (Vulnericin)		Doratifera vulnerans (Mottled cup moth)	Secreted {ECO:0000269|PubMed:33893140}.	MALRAPWIALCCVLAVLFVVPAATRDEERQKRGVDFGLQRGFSGSELAKLKLALARAQDPHGPGRKRRDAYEMERQKRGVDFGLQRGFSGSELAKLKLALARAQDPHGPGRKRRDAYEMERQKRGVDFGLQRGFSGSELAKLKLALARAQDPHGPGRK	158	3	1.89873
P0DUT6	reviewed	U5928_DORVU	U-limacoditoxin(59)-Dv128 (U-LCTX(59)-Dv128) (Vulnericin) [Cleaved into: U-LCTX(59)-Dv128 peptide 1; U-LCTX(59)-Dv128 peptide 2; U-LCTX(59)-Dv128 peptide 3]		Doratifera vulnerans (Mottled cup moth)	Secreted {ECO:0000269|PubMed:33893140}.	MRHLLVLLLICLSVIAMAQATFGGGLGGAVGGRRRRDIGGGLGGAVGGRRRRDIGGGLGGAVGGKS	66	2	3.0303
P0DV31	reviewed	TX2_ACAPA	Omega toxin Ap2		Acanthoscurria paulensis (Brazilian giant black tarantula spider)	Secreted {ECO:0000269|PubMed:34363923}.	MNTTQVILFAVVLVLTVTVGQADEDSAETSLLRKLEEAEASMFGQYLEESKNSPEQRCAGENVPCDKDRPGDCCSRYECLKPTGYGWWYASYYCYKKKSG	100	2	2
P0DV32	reviewed	TX35_ACAPA	Omega toxin Ap5 [Cleaved into: Omega toxin Ap3]		Acanthoscurria paulensis (Brazilian giant black tarantula spider)	Secreted {ECO:0000269|PubMed:34363923}.	MNTIQVILFAVVLVLTVTVGQADEDSAETSLLRKLEEAEASMFGQYLEESKNSREKRCAVENVPCDKDRPGCCREYECLKPTGYGWWYGSYYCYKKKERLIST	103	2	1.94175
P0DV95	reviewed	TX1_HETPN	Mu-Sparatoxin-Hp1 (HptTx-208)		Heteropoda pingtungensis (Pingtung huntsman spider)	Secreted {ECO:0000269|PubMed:35202167}.	MKIAIVMTLLLVAFSTASFAIEPIERAALDLVMARADSGGDAGGDAGADDEGSCKWMFQSCEPPAKCCDGWTCYKGRCNLILGR	84	4	4.7619
P0DV96	reviewed	TX2_HETPN	Mu-Sparatoxin-Hp2 (HptTx-133)		Heteropoda pingtungensis (Pingtung huntsman spider)	Secreted {ECO:0000269|PubMed:35202167}.	MKIIVLMMMLFAAFSAVVLADKSIEDAALDTVMDRDDDKKECIGHMGWCAWTDGECCEGYRCKLWCRKIIDWLG	74	6	8.10811
P0DW72	reviewed	I1B1_CONXI	Conopeptide X11.1 (I1_xm11a)		Conasprella ximenes (Interrupted cone) (Conus ximenes)	Secreted {ECO:0000269|PubMed:29360782}.	MMKLSVSFLLLLMLLPFITGEENSDSDVLKSGAAVRQGRGRCRGFREDCSQHRDCCGDLCCNGNTCVITVIACPKW	76	3	3.94737
P0DW98	reviewed	TXVE_PROJR	Snake venom vascular endothelial growth factor toxin (TjsvVEGF) (svVEGF) (VEGF-F) (Vascular permeability factor) (VPF)		Protobothrops jerdonii (Jerdon's pitviper) (Trimeresurus jerdonii)	Secreted {ECO:0000269|PubMed:26107411}.	MAAYLLAVAILFCIQGWPSATVQGQVMPFMEVYERSACQTRETLVSILKEYPDEVAHLFKPSCVPVLRCSGCCSDESLKCTATGKHSVGREVMRVDPHKGTSKIEVMQFKEHTDCECRPRSPGDVNNGRNPEEGEPRARFPFV	143	5	3.4965
P10000	reviewed	COLI_ONCKE	Pro-opiomelanocortin (POMC) (Corticotropin-lipotropin) [Cleaved into: Corticotropin (Adrenocorticotropic hormone) (ACTH); Melanocyte-stimulating hormone alpha (Alpha-MSH) (Melanotropin alpha); Corticotropin-like intermediary peptide (CLIP); Lipotropin beta (Beta-LPH); Lipotropin gamma (Gamma-LPH); Melanocyte-stimulating hormone beta (Beta-MSH) (Melanotropin beta); Beta-endorphin; Met-enkephalin]	pomc	Oncorhynchus keta (Chum salmon) (Salmo keta)	Secreted {ECO:0000250|UniProtKB:P01193}. Note=Melanocyte-stimulating hormone alpha and beta-endorphin are stored in separate granules in hypothalamic POMC neurons, suggesting that secretion may be under the control of different regulatory mechanisms. {ECO:0000250|UniProtKB:P01193}.	MVCAPWLLAVVVVCVCNPGVGGQCWDSSHCKDLPSEDKILECTHLFRSGLQDESPEPRSAAQQSTEESLSLGILLAALTSGERALDADPEPHSDKRHSYSMEHFRWGKPIGHKRRPIKVYASSLEGGDSSEGTFPLQARRQLGSWEDEMVGALGNQGAKAQTKVVPRTLTVTGLQDKKDGSYRMGHFRWGSPTAIKRYGGFMKPYTKQSHKPLITLLKHITLKNEQ	226	5	2.21239
P10039	reviewed	TENA_CHICK	Tenascin (TN) (Cytotactin) (GMEM) (GP 150-225) (Glioma-associated-extracellular matrix antigen) (Hexabrachion) (JI) (Myotendinous antigen) (Neuronectin) (Tenascin-C) (TN-C)	TNC	Gallus gallus (Chicken)	Secreted, extracellular space, extracellular matrix.	MGLPSQVLACAILGLLYQHASGGLIKRIIRQKRETGLNVTLPEDNQPVVFNHVYNIKLPVGSLCSVDLDTASGDADLKAEIEPVKNYEEHTVNEGNQIVFTHRINIPRRACGCAAAPDIKDLLSRLEELEGLVSSLREQCASGAGCCPNSQTAEGRLDTAPYCSGHGNYSTEICGCVCEPGWKGPNCSEPACPRNCLNRGLCVRGKCICEEGFTGEDCSQAACPSDCNDQGKCVDGVCVCFEGYTGPDCGEELCPHGCGIHGRCVGGRCVCHEGFTGEDCNEPLCPNNCHNRGRCVDNECVCDEGYTGEDCGELICPNDCFDRGRCINGTCFCEEGYTGEDCGELTCPNNCNGNGRCENGLCVCHEGFVGDDCSQKRCPKDCNNRGHCVDGRCVCHEGYLGEDCGELRCPNDCHNRGRCINGQCVCDEGFIGEDCGELRCPNDCHNRGRCVNGQCECHEGFIGEDCGELRCPNDCNSHGRCVNGQCVCDEGYTGEDCGELRCPNDCHNRGRCVEGRCVCDNGFMGEDCGELSCPNDCHQHGRCVDGRCVCHEGFTGEDCRERSCPNDCNNVGRCVEGRCVCEEGYMGIDCSDVSPPTELTVTNVTDKTVNLEWKHENLVNEYLVTYVPTSSGGLDLQFTVPGNQTSATIHELEPGVEYFIRVFAILKNKKSIPVSARVATYLPAPEGLKFKSVRETSVQVEWDPLSISFDGWELVFRNMQKKDDNGDITSSLKRPETSYMQPGLAPGQQYNVSLHIVKNNTRGPGLSRVITTKLDAPSQIEAKDVTDTTALITWSKPLAEIEGIELTYGPKDVPGDRTTIDLSEDENQYSIGNLRPHTEYEVTLISRRGDMESDPAKEVFVTDLDAPRNLKRVSQTDNSITLEWKNSHANIDNYRIKFAPISGGDHTELTVPKGNQATTRATLTGLRPGTEYGIGVTAVRQDRESAPATINAGTDLDNPKDLEVSDPTETTLSLRWRRPVAKFDRYRLTYVSPSGKKNEMEIPVDSTSFILRGLDAGTEYTISLVAEKGRHKSKPTTIKGSTEEEPELGNLSVSETGWDGFQLTWTAADGAYENFVIQVQQSDNPEETWNITVPGGQHSVNVTGLKANTPYNVTLYGVIRGYRTKPLYVETTTGAHPEVGELTVSDITPESFNLSWTTTNGDFDAFTIEIIDSNRLLEPMEFNISGNSRTAHISGLSPSTDFIVYLYGISHGFRTQAISAAATTEAEPEVDNLLVSDATPDGFRLSWTADDGVFDSFVLKIRDTKRKSDPLELIVPGHERTHDITGLKEGTEYEIELYGVSSGRRSQPINSVATTVVGSPKGISFSDITENSATVSWTPPRSRVDSYRVSYVPITGGTPNVVTVDGSKTRTKLVKLVPGVDYNVNIISVKGFEESEPISGILKTALDSPSGLVVMNITDSEALATWQPAIAAVDNYIVSYSSEDEPEVTQMVSGNTVEYDLNGLRPATEYTLRVHAVKDAQKSETLSTQFTTGLDAPKDLSATEVQSETAVITWRPPRAPVTDYLLTYESIDGRVKEVILDPETTSYTLTELSPSTQYTVKLQALSRSMRSKMIQTVFTTTGLLYPYPKDCSQALLNGEVTSGLYTIYLNGDRTQPLQVFCDMAEDGGGWIVFLRRQNGKEDFYRNWKNYVAGFGDPKDEFWIGLENLHKISSQGQYELRVDLRDRGETAYAVYDKFSVGDAKTRYRLRVDGYSGTAGDSMTYHNGRSFSTFDKDNDSAITNCALSYKGAFWYKNCHRVNLMGRYGDNNHSQGVNWFHWKGHEYSIQFAEMKLRPSSFRNLEGRRKRA	1808	16	0.884956
P10079	reviewed	FBP1_STRPU	Fibropellin-1 (Epidermal growth factor-related protein 1) (Fibropellin-I) (SpEGF I) (UEGF-1)	EGF1	Strongylocentrotus purpuratus (Purple sea urchin)	Secreted, extracellular space. Cytoplasmic vesicle. Secreted, extracellular space, extracellular matrix, hyaline layer. Secreted, extracellular space, extracellular matrix, apical lamina. Note=In vesicles in the cytoplasm of unfertilized eggs, then to the base of the hyaline layer throughout development and finally in the apical lamina in late embryos and early larvae.	MRTWLLAVLLLSVIAVTYGQGECDSDPCENGSTCQEGEGSYICQCPMGYDGQNCDRFTGSNCGYNVFDANGMIDSPNYPAMYNNRADCLYLVRITKARSITFTIEDFMTEVFKDVVEYGIGPEADFNQALGSFEGNLTQDDVIPAPFTVQGDQAWFIFSTDRNIVNRGFRITFSSDGDDCDPNLCQNGAACTDLVNDYACTCPPGFTGRNCEIDIDECASDPCQNGGACVDGVNGYVCNCVPGFDGDECENNINECASSPCLNGGICVDGVNMFECTCLAGFTGVRCEVNIDECASAPCQNGGICIDGINGYTCSCPLGFSGDNCENNDDECSSIPCLNGGTCVDLVNAYMCVCAPGWTGPTCADNIDECASAPCQNGGVCIDGVNGYMCDCQPGYTGTHCETDIDECARPPCQNGGDCVDGVNGYVCICAPGFDGLNCENNIDECASRPCQNGAVCVDGVNGFVCTCSAGYTGVLCETDINECASMPCLNGGVCTDLVNGYICTCAAGFEGTNCETDTDECASFPCQNGATCTDQVNGYVCTCVPGYTGVLCETDINECASFPCLNGGTCNDQVNGYVCVCAQDTSVSTCETDRDECASAPCLNGGACMDVVNGFVCTCLPGWEGTNCEINTDECASSPCMNGGLCVDQVNSYVCFCLPGFTGIHCGTEIDECASSPCLNGGQCIDRVDSYECVCAAGYTAVRCQINIDECASAPCQNGGVCVDGVNGYVCNCAPGYTGDNCETEIDECASMPCLNGGACIEMVNGYTCQCVAGYTGVICETDIDECASAPCQNGGVCTDTINGYICACVPGFTGSNCETNIDECASDPCLNGGICVDGVNGFVCQCPPNYSGTYCEISLDACRSMPCQNGATCVNVGADYVCECVPGYAGQNCEIDINECASLPCQNGGLCIDGIAGYTCQCRLGYIGVNCEEVGFCDLEGMWYNECNDQVTITKTSTGMMLGDYMTYNERALGYAAPTVVVGYASNNYDFPSFGFTVVRDNGQSTTSWTGQCHLCDGEEVLYTTWINTNMVSTCQDIKKSNMVGQDKWTRYEQSIAPQPDA	1064	20	1.8797
P10082	reviewed	PYY_HUMAN	Peptide YY (PYY) (PYY-I) (Peptide tyrosine tyrosine) [Cleaved into: Peptide YY(3-36) (PYY-II)]	PYY	Homo sapiens (Human)	Secreted.	MVFVRRPWPALTTVLLALLVCLGALVDAYPIKPEAPREDASPEELNRYYASLRHYLNLVTRQRYGKRDGPDTLLSKTFFPDGEDRPVRSRSEGPDLW	97	1	1.03093
P10092	reviewed	CALCB_HUMAN	Calcitonin gene-related peptide 2 (Beta-type CGRP) (Beta-CGRP) (Calcitonin gene-related peptide II) (CGRP-II)	CALCB CALC2	Homo sapiens (Human)	Secreted.	MGFRKFSPFLALSILVLYQAGSLQAAPFRSALESSPDPATLSKEDARLLLAALVQDYVQMKASELKQEQETQGSSSAAQKRACNTATCVTHRLAGLLSRSGGMVKSNFVPTNVGSKAFGRRRRDLQA	127	3	2.3622
P10093	reviewed	CALCB_RAT	Calcitonin gene-related peptide 2 (Beta-type CGRP) (Calcitonin gene-related peptide II) (CGRP-II)	Calcb	Rattus norvegicus (Rat)	Secreted.	MDFWKFFPFLALSSMWVLCLASSLQAAPFRSALESSLDLGTLSDQEKHLLLAALIQDYEQKARKLEQEEQETEGSRKGSSSSVISQKRSCNTATCVTHRLAGLLRRSGGVVKDNFVPTNVGSKAFGRRRRDLRV	134	2	1.49254
P10108	reviewed	WNT1_XENLA	Protein Wnt-1 (XWnt-1) (XInt-1)	wnt1 int1	Xenopus laevis (African clawed frog)	Secreted, extracellular space, extracellular matrix {ECO:0000250|UniProtKB:P04628}. Secreted {ECO:0000250|UniProtKB:P04628}.	MRILTFLLGLKTLWVLAFSSLSNTIAVNNSGKWWGIVNVASAGNVLPGSDARPVPLVLDPSLQLLSRQKRLIRQNPGILQSITRGLHSAIRECKWHFRNRRWNCPTGTGNQVFGKIINRGCRETAFVFAITSAGVTHSVARSCSEGSIESCSCDYRRRGPGGPDWHWGGCSDNIEFGRFIGREFVDSSERGRDLKYLVNLHNNQAGRLTVLTEMRQECKCHGMSGSCSLRTCWMRLPPFRSVGDALKDRFDGASKVTYSNNGSNRWGSRSDPPHLEPENPTHALPSSQDLVYFEKSPNFCSPSEKNGTPGTTGRICNSTSLGLDGCELLCCGRGYRSLAEKVTERCHCTFNWCCHVTCLNCTSSQIVHECL	371	4	1.07817
P10124	reviewed	SRGN_HUMAN	Serglycin (Hematopoietic proteoglycan core protein) (Platelet proteoglycan core protein) (P.PG) (Secretory granule proteoglycan core protein)	SRGN PRG PRG1	Homo sapiens (Human)	Secreted.	MMQKLLKCSRLVLALALILVLESSVQGYPTRRARYQWVRCNPDSNSANCLEEKGPMFELLPGESNKIPRLRTDLFPKTRIQDLNRIFPLSEDYSGSGFGSGSGSGSGSGSGFLTEMEQDYQLVDESDAFHDNLRSLDRNLPSDSQDLGQHGLEEDFML	158	5	3.16456
P10144	reviewed	GRAB_HUMAN	Granzyme B (EC 3.4.21.79) (C11) (CTLA-1) (Cathepsin G-like 1) (CTSGL1) (Cytotoxic T-lymphocyte proteinase 2) (Lymphocyte protease) (Fragmentin-2) (Granzyme-2) (Human lymphocyte protein) (HLP) (SECT) (T-cell serine protease 1-3E)	GZMB CGL1 CSPB CTLA1 GRB	Homo sapiens (Human)	Secreted.	MQPILLLLAFLLLPRADAGEIIGGHEAKPHSRPYMAYLMIWDQKSLKRCGGFLIRDDFVLTAAHCWGSSINVTLGAHNIKEQEPTQQFIPVKRPIPHPAYNPKNFSNDIMLLQLERKAKRTRAVQPLRLPSNKAQVKPGQTCSVAGWGQTAPLGKHSHTLQEVKMTVQEDRKCESDLRHYYDSTIELCVGDPEIKKTSFKGDSGGPLVCNKVAQGIVSYGRNNGMPPRACTKVSSFVHWIKKTMKRY	247	7	2.83401
P10147	reviewed	CCL3_HUMAN	C-C motif chemokine 3 (G0/G1 switch regulatory protein 19-1) (Macrophage inflammatory protein 1-alpha) (MIP-1-alpha) (PAT 464.1) (SIS-beta) (Small-inducible cytokine A3) (Tonsillar lymphocyte LD78 alpha protein) [Cleaved into: MIP-1-alpha(4-69) (LD78-alpha(4-69))]	CCL3 G0S19-1 MIP1A SCYA3	Homo sapiens (Human)	Secreted.	MQVSTAALAVLLCTMALCNQFSASLAADTPTACCFSYTSRQIPQNFIADYFETSSQCSKPGVIFLTKRSRQVCADPSEEWVQKYVSDLELSA	92	2	2.17391
P10148	reviewed	CCL2_MOUSE	C-C motif chemokine 2 (Monocyte chemoattractant protein 1) (Monocyte chemotactic protein 1) (MCP-1) (Platelet-derived growth factor-inducible protein JE) (Small-inducible cytokine A2)	Ccl2 Je Mcp1 Scya2	Mus musculus (Mouse)	Secreted {ECO:0000250|UniProtKB:P13500}.	MQVPVMLLGLLFTVAGWSIHVLAQPDAVNAPLTCCYSFTSKMIPMSRLESYKRITSSRCPKEAVVFVTKLKREVCADPKKEWVQTYIKNLDRNQMRSEPTTLFKTASALRSSAPLNVKLTRKSEANASTTFSTTTSSTSVGVTSVTVN	148	5	3.37838
P10152	reviewed	ANG1_BOVIN	Angiogenin-1 (EC 3.1.27.-)	ANG1 ANG	Bos taurus (Bovine)	Cytoplasmic vesicle, secretory vesicle lumen {ECO:0000250|UniProtKB:Q3TMQ6}. Secreted {ECO:0000269|PubMed:2775757, ECO:0000269|PubMed:3064806, ECO:0000269|PubMed:3197838}. Nucleus, nucleolus {ECO:0000250|UniProtKB:P03950}. Note=Rapidly endocytosed by target cells and translocated to the nucleus where it accumulates in the nucleolus and binds to DNA (By similarity). {ECO:0000250|UniProtKB:P03950}.	MVMVLSPLLLVFILGLGLTPVAPAQDDYRYIHFLTQHYDAKPKGRNDEYCFNMMKNRRLTRPCKDRNTFIHGNKNDIKAICEDRNGQPYRGDLRISKSEFQITICKHKGGSSRPPCRYGATEDSRVIVVGCENGLPVHFDESFITPRH	148	4	2.7027
P10153	reviewed	RNAS2_HUMAN	Non-secretory ribonuclease (EC 4.6.1.18) (Eosinophil-derived neurotoxin) (RNase UpI-2) (Ribonuclease 2) (RNase 2) (Ribonuclease US)	RNASE2 EDN RNS2	Homo sapiens (Human)	Secreted.	MVPKLFTSQICLLLLLGLLAVEGSLHVKPPQFTWAQWFETQHINMTSQQCTNAMQVINNYQRRCKNQNTFLLTTFANVVNVCGNPNMTCPSNKTRKNCHHSGSQVPLIHCNLTTPSPQNISNCRYAQTPANMFYIVACDNRDQRRDPPQYPVVPVHLDRII	161	5	3.10559
P10163	reviewed	PRB4_HUMAN	Basic salivary proline-rich protein 4 (Salivary proline-rich protein Po) (Parotid o protein) (Salivary proline-rich protein II-1) [Cleaved into: Protein N1; Glycosylated protein A; Peptide P-D (Proline-rich peptide IB-5)]	PRB4	Homo sapiens (Human)	Secreted.	MLLILLSVALLALSSAESSSEDVSQEESLFLISGKPEGRRPQGGNQPQRPPPPPGKPQGPPPQGGNQSQGPPPPPGKPEGRPPQGGNQSQGPPPHPGKPERPPPQGGNQSQGPPPHPGKPESRPPQGGHQSQGPPPTPGKPEGPPPQGGNQSQGTPPPPGKPEGRPPQGGNQSQGPPPHPGKPERPPPQGGNQSHRPPPPPGKPERPPPQGGNQSQGPPPHPGKPEGPPPQEGNKSRSARSPPGKPQGPPQQEGNKPQGPPPPGKPQGPPPAGGNPQQPQAPPAGKPQGPPPPPQGGRPPRPAQGQQPPQ	310	1	0.322581
P10164	reviewed	PRP2_RAT	Acidic proline-rich protein PRP25		Rattus norvegicus (Rat)	Secreted {ECO:0000250}.	MLVVLFTAVLLTLSYAQEPGDELQILDQTPNQKPPPPGFPPRPPANGSQQGPPPQGGPQQSPLQPGKPQDPPPQGSPQQKPPQPGKPQGPPPPGGPQKKPPQPGKPQGPPPPGGPQKKPPQPGKPQGPTPPGGPQQKPPQAGKPQGPPPPGGPQQKPPQPGNQQGPPPPGGP	172	1	0.581395
P10165	reviewed	PRPG2_RAT	Proline-rich proteoglycan 2 (Acidic proline-rich protein PRP18)	Prpg2	Rattus norvegicus (Rat)	Secreted {ECO:0000269|PubMed:8376404}.	MLVVLLTAALLVLSSAQGVDEEVVYEDSSQQLELEQQSQGHGQHHPKPPPGGLPPRPPASDENGDGDDNDDGDDDGSGDDVNRPERPPQHGGNHHHPHHPPPAAGPQRPPQPGSPQGPPPPGGPQQRPPQGPPPQGGPQRPPQPGSPQGPPPPGGPQQRPPQGPPPQGGPQRPPQPGSPQGPPPPGGPQQRAPQGPPPQGGPQRPPQPGSPQGPPPPGGPQQRPPQGPPPQGGPQRPPQPGSPQGPPPPGGPQQRPPQGPPPQGGPQRPPQPGNPQGPPQQGGQQQSSFLWSFSA	295	1	0.338983
P10168	reviewed	IL7_MOUSE	Interleukin-7 (IL-7)	Il7 Il-7	Mus musculus (Mouse)	Secreted {ECO:0000250|UniProtKB:P13232}.	MFHVSFRYIFGIPPLILVLLPVTSSECHIKDKEGKAYESVLMISIDELDKMTGTDSNCPNNEPNFFRKHVCDDTKEAAFLNRAARKLKQFLKMNISEEFNVHLLTVSQGTQTLVNCTSKEEKNVKEQKKNDACFLKRLLREIKTCWNKILKGSI	154	4	2.5974
P10184	reviewed	IOV7_CHICK	Ovoinhibitor (OI) (OvoI) (Serine protease inhibitor Kazal-type 5) (allergen Gal d OIH)	SPINK5 OIH	Gallus gallus (Chicken)	Secreted {ECO:0000269|PubMed:22010862}.	MTDWVLHHKVGPLDMTTRYIFPLLPLPFLPHSESKRAVCAPRCSAMRTARQFVQVALALCCFADIAFGIEVNCSLYASGIGKDGTSWVACPRNLKPVCGTDGSTYSNECGICLYNREHGANVEKEYDGECRPKHVTIDCSPYLQVVRDGNTMVACPRILKPVCGSDSFTYDNECGICAYNAEHHTNISKLHDGECKLEIGSVDCSKYPSTVSKDGRTLVACPRILSPVCGTDGFTYDNECGICAHNAEQRTHVSKKHDGKCRQEIPEIDCDQYPTRKTTGGKLLVRCPRILLPVCGTDGFTYDNECGICAHNAQHGTEVKKSHDGRCKERSTPLDCTQYLSNTQNGEAITACPFILQEVCGTDGVTYSNDCSLCAHNIELGTSVAKKHDGRCREEVPELDCSKYKTSTLKDGRQVVACTMIYDPVCATNGVTYASECTLCAHNLEQRTNLGKRKNGRCEEDITKEHCREFQKVSPICTMEYVPHCGSDGVTYSNRCFFCNAYVQSNRTLNLVSMAAC	517	7	1.35397
P10256	reviewed	GTHB2_ONCKE	Gonadotropin subunit beta-2 (GTH-II-beta) (Gonadotropin beta-II chain)	cgbb	Oncorhynchus keta (Chum salmon) (Salmo keta)	Secreted.	MLGLHVGTLISLFLCILLEPVEGSLMQPCQPINQTVSLEKEGCPTCLVIQTPICSGHCVTKEPVFKSPFSTVYQHVCTYRDVRYETIRLPDCPPWVDPHVTYPVALSCDCSLCNMDTSDCTIESLQPDFCITQRVLTDGDMW	142	4	2.8169
P10257	reviewed	GTHB1_ONCKE	Gonadotropin subunit beta-1 (GTH-I-beta) (Gonadotropin beta-I chain)	cgba	Oncorhynchus keta (Chum salmon) (Salmo keta)	Secreted.	MYCTHLMTLQLVVMAMLWVTPVRAGTECRYGCRLNNMTIIVEREDCHGSITITTCAGLCETTDLNYQSTWLPRSQGVCNFKEWSYEKVYLEGCPSGVEPFFIPVAKSCDCIKCKTDNTDCDRISMATPSCIVNPLEM	137	7	5.10949
P10286	reviewed	CALCA_CHICK	Calcitonin gene-related peptide (CGRP)	CALCA CALC	Gallus gallus (Chicken)	Secreted.	MVMLKISSFLAVYALVVCQMDSFQAAPVRPGLESITDRVTLSDYEARRLLNALVKDFIQMTAEELEQASEGNSVTAQKRACNTATCVTHRLADFLSRSGGVGKNNFVPTNVGSKAFGRRRRSVQI	125	4	3.2
P10323	reviewed	ACRO_HUMAN	Acrosin (EC 3.4.21.10) [Cleaved into: Acrosin light chain; Acrosin heavy chain]	ACR ACRS	Homo sapiens (Human)	Secreted.	MVEMLPTAILLVLAVSVVAKDNATCDGPCGLRFRQNPQGGVRIVGGKAAQHGAWPWMVSLQIFTYNSHRYHTCGGSLLNSRWVLTAAHCFVGKNNVHDWRLVFGAKEITYGNNKPVKAPLQERYVEKIIIHEKYNSATEGNDIALVEITPPISCGRFIGPGCLPHFKAGLPRGSQSCWVAGWGYIEEKAPRPSSILMEARVDLIDLDLCNSTQWYNGRVQPTNVCAGYPVGKIDTCQGDSGGPLMCKDSKESAYVVVGITSWGVGCARAKRPGIYTATWPYLNWIASKIGSNALRMIQSATPPPPTTRPPPIRPPFSHPISAHLPWYFQPPPRPLPPRPPAAQPRPPPSPPPPPPPPASPLPPPPPPPPPTPSSTTKLPQGLSFAKRLQQLIEVLKGKTYSDGKNHYDMETTELPELTSTS	421	7	1.66271
P10333	reviewed	MS2A_DROME	Accessory gland-specific peptide 26Aa (Male accessory gland secretory protein 355A) [Cleaved into: CP1-N; CP1-C; CP2-N; CP2-C; CP3-N; CP3-C]	Acp26Aa msp355a Mst26Aa mst355a ovulin CG8982	Drosophila melanogaster (Fruit fly)	Secreted {ECO:0000269|PubMed:3142802}. Cytoplasm {ECO:0000269|PubMed:2257979}. Note=In 1 day old virgin males, secreted into the cytoplasm of accessory gland cells (PubMed:2257979). In 5 day old males it localizes to cytoplasmic vesicles of the secondary cells (PubMed:2257979). {ECO:0000269|PubMed:2257979}.	MNQILLCSPILLLLFTVASCDSEQQLDSAMHLKSDSTKSASLKNVAPKNDETQAKIAKDDVALKDAKKGDYIMDIDISDLPLDDYPINRSKSLKSSSIDLNNIPFNKGLDDFPAKEKNQGSNQSALKALQQRLLTEQNNSLLLRNHSIYLMKEIEARKTDIIKVRQLNLDLELELNTVNRRLLELNGQLQNTRKSTKPCKKRSSKDSAPPAANQFQEANVRNTYRNKYLTLLKELSQKINNEIAKVATDVPTETNPSQGNLPTL	264	4	1.51515
P10334	reviewed	MS2B_DROME	Accessory gland-specific peptide 26Ab (Male accessory gland secretory protein 355B)	Acp26Ab msp355b Mst26Ab mst355b CG9024	Drosophila melanogaster (Fruit fly)	Secreted, extracellular space. Cytoplasm {ECO:0000269|PubMed:2257979}.	MNYFAVICIFSCICLWQFSDAAPFISVQSSSQSRSQKVMNGMLRTLYDYSVQDSVNDATGHLIQTHKADFNSDVMSPDEIESVRQQLNMA	90	5	5.55556
P10362	reviewed	SCG2_RAT	Secretogranin-2 (Chromogranin-C) (Secretogranin II) (SgII) [Cleaved into: Secretoneurin (SN); Manserin]	Scg2 Chgc Scg-2	Rattus norvegicus (Rat)	Secreted. Note=Neuroendocrine and endocrine secretory granules.	MTESKAYRFGAVLLLIHLIFLVPGTEAASFQRNQLLQKEPDLRLENVQKFPSPEMIRALEYIEKLRQQAHREESSPDYNPYQGISVPLQLKENGEESHLAESSRDVLSEDEWMRIILEALRQAENEPPSALKENKPYALNLEKNFPVDTPDDYETQQWPERKLKHMRFPLMYEENSRENPFKRTNEIVEEQYTPQSLATLESVFQELGKLTGPSNQKRERVDEEQKLYTDDEDDVYKTNNIAYEDVVGGEDWSPMEEKIETQTQEEVRDSKENTEKNEQINEEMKRSGHLGLPDEGNRKESKDQLSEDASKVITYLRRLVNAVGSGRSQSGQNGDRAARLLERPLDSQSIYQLIEISRNLQIPPEDLIEMLKAGEKPNGLVEPEQDLELAVDLDDIPEADIDRPDMFQSKTLSKGGYPKAPGRGMMEALPDGLSVEDILNVLGMENVANQKSPYFPNQYSRDKALLRLPYGPGKSRANQIPKVAWIPDVESRQAPYDNLNDKDQELGEYLARMLVKYPELMNTNQLKRVPSPGSSEDDLQEEEQLEQAIKEHLGQGSSQEMEKLAKVSKRIPAGSLKNEDTPNRQYLDEDMLLKVLEYLNQEQAEQGREHLAKRAMENM	619	18	2.90792
P10419	reviewed	FMR1_ANTEL	Antho-RFamide neuropeptides type 1 [Cleaved into: Antho-RFamide]		Anthopleura elegantissima (Green aggregating anemone) (Actinia elegantissima)	Secreted.	MTTVSYVTILLTVLVQVLTSDAKATNNKRELSSGLKERSLSDDAPQFWKGRFSRSEEDPQFWKGRFSDPQFWKGRFSDPQFWKGRFSDPQFWKGRFSDPQFWKGRFSDPQFWKGRFSDPQFWKGRFSDGTKRENDPQYWKGRFSRSFEDQPDSEAQFWKGRFARTSSGEKREPQYWKGRFSRDSVPGRYGRELQGRFGRELQGRFGREAQGRFGRELQGRFGREFQGRFGREDQGRFGREDQGRFGREDQGRFGREDQGRFGREDQGRFGREDQGRFGRELQGRFGREFQGRFGREDQGRFGREDQGRFGRELQGRFGREDQGRFGREDQGRFGREDLAKEDQGRFGREDLAKEDQGRFGREDIAEADQGRFGRNAAAAAAAAAAAKKRTIDVIDIESDPKPQTRFRDGKDMQEKRKVEKKDKIEKSDDALAKTS	435	2	0.45977
P10451	reviewed	OSTP_HUMAN	Osteopontin (Bone sialoprotein 1) (Nephropontin) (Secreted phosphoprotein 1) (SPP-1) (Urinary stone protein) (Uropontin)	SPP1 BNSP OPN PSEC0156	Homo sapiens (Human)	Secreted.	MRIAVICFCLLGITCAIPVKQADSGSSEEKQLYNKYPDAVATWLNPDPSQKQNLLAPQNAVSSEETNDFKQETLPSKSNESHDHMDDMDDEDDDDHVDSQDSIDSNDSDDVDDTDDSHQSDESHHSDESDELVTDFPTDLPATEVFTPVVPTVDTYDGRGDSVVYGLRSKSKKFRRPDIQYPDATDEDITSHMESEELNGAYKAIPVAQDLNAPSDWDSRGKDSYETSQLDDQSAETHSHKQSRLYKRKANDESNEHSDVIDSQELSKVSREFHSHEFHSHEDMLVVDPKSKEEDKHLKFRISHELDSASSEVN	314	5	1.59236
P10455	reviewed	3S1C_LATCO	Short neurotoxin C		Laticauda colubrina (Yellow-lipped sea krait) (Banded sea krait)	Secreted {ECO:0000250}.	MKTLLLTLVVVTMVCLDLAYTRRCYNQQSSQPKTTKSCPPGENSCYNKQWRDHRGSITERGCGCPKVKPGIKLRCCESEDCNN	83	2	2.40964
P10456	reviewed	3S1D_LATCO	Short neurotoxin D		Laticauda colubrina (Yellow-lipped sea krait) (Banded sea krait)	Secreted {ECO:0000269|Ref.2}.	MKTLLLTLVVVTMVCLDLGYTRRCFNQQSSQPKTTKSCPPGENSCYNKQWRDHRGSITERGCGCPKVKPGIKLRCCESEDCNN	83	2	2.40964
P10457	reviewed	3S12_LATCO	Short neurotoxin II		Laticauda colubrina (Yellow-lipped sea krait) (Banded sea krait)	Secreted {ECO:0000269|Ref.1}.	MKTLLLTLVVVTVVCLDLGYTRRCYNQQSSQPKTTKSCPPGENSCYNKQWRDHRGSITERGCGCPTVKPGIKLRCCESEDCNN	83	1	1.20482
P10459	reviewed	3S1B_LATLA	Short neurotoxin B		Laticauda laticaudata (Blue-ringed sea krait) (Blue-lipped sea krait)	Secreted {ECO:0000269|Ref.1}.	MKTLLLTLVVVTIVCLDLGYTRRCFNHPSSQPQTNKSCPPGENSCYNKQWRDHRGTITERGCGCPQVKSGIKLTCCQSDDCNN	83	1	1.20482
P10517	reviewed	APOE_MACFA	Apolipoprotein E (Apo-E)	APOE	Macaca fascicularis (Crab-eating macaque) (Cynomolgus monkey)	Secreted {ECO:0000250|UniProtKB:P02649}. Secreted, extracellular space {ECO:0000250|UniProtKB:P02649}. Secreted, extracellular space, extracellular matrix {ECO:0000250|UniProtKB:P02649}. Extracellular vesicle {ECO:0000250|UniProtKB:P02649}. Endosome, multivesicular body {ECO:0000250|UniProtKB:P02649}. Note=In the plasma, APOE is associated with chylomicrons, chylomicrons remnants, VLDL, LDL and HDL lipoproteins. Lipid poor oligomeric APOE is associated with the extracellular matrix in a calcium- and heparan-sulfate proteoglycans-dependent manner. Lipidation induces the release from the extracellular matrix. Colocalizes with CD63 and PMEL at exosomes and in intraluminal vesicles within multivesicular endosomes. {ECO:0000250|UniProtKB:P02649}.	MKVLWAALLVTFLAGCQAKVEQPVEPETEPELRQQAEGQSGQPWELALGRFWDYLRWVQTLSEQVQEELLSPQVTQELTTLMDETMKELKAYKSELEEQLSPVAEETRARLSKELQAAQARLGADMEDVRSRLVQYRSEVQAMLGQSTEELRARLASHLRKLRKRLLRDADDLQKRLAVYQAGAREGAERGVSAIRERLGPLVEQGRVRAATVGSLASQPLQERAQALGERLRARMEEMGSRTRDRLDEVKEQVAEVRAKLEEQAQQISLQAEAFQARLKSWFEPLVEDMQRQWAGLVEKVQAAVGASTAPVPIDNH	317	8	2.52366
P10552	reviewed	FMRF_DROME	FMRFamide-related peptides [Cleaved into: FMRFamide A; Corticotropin-releasing factor-like; AAMDRY-amide; DPKQDFMRF-amide; TPAEDFMRF-amide; SDNFMRF-amide; SPKQDFMRF-amide; PDNFMRF-amide; SAPQDFVRS-amide; MDSNFIRF-amide]	FMRFa Fmrf CG2346	Drosophila melanogaster (Fruit fly)	Secreted.	MGIALMFLLALYQMQSAIHSEIIDTPNYAGNSLQDADSEVSPSQDNDLVDALLGNDQTERAELEFRHPISVIGIDYSKNAVVLHFQKHGRKPRYKYDPELEAKRRSVQDNFMHFGKRQAEQLPPEGSYAGSDELEGMAKRAAMDRYGRDPKQDFMRFGRDPKQDFMRFGRDPKQDFMRFGRDPKQDFMRFGRDPKQDFMRFGRTPAEDFMRFGRTPAEDFMRFGRSDNFMRFGRSPHEELRSPKQDFMRFGRPDNFMRFGRSAPQDFVRSGKMDSNFIRFGKSLKPAAPESKPVKSNQGNPGERSPVDKAMTELFKKQELQDQQVKNGAQATTTQDGSVEQDQFFGQ	347	18	5.18732
P10598	reviewed	CASB_MOUSE	Beta-casein	Csn2 Csnb	Mus musculus (Mouse)	Secreted.	MKVFILACLVALALARETTFTVSSETDSISSEESVEHINEQKLQKVNLMGQLQAEDVLQAKVHSSIQSQPQAFPYAQAQTISCNPVPQNIQPIAQPPVVPSLGPVISPELESFLKAKATILPKHKQMPLLNSETVLRLINSQIPSLASLANLHLPQSLVQLLAQVVQAFPQTHLVSSQTQLSLPQSKVLYFLQQVAPFLPQDMSVQDLLQYLELLNPTVQFPATPQHSVSV	231	4	1.7316
P10600	reviewed	TGFB3_HUMAN	Transforming growth factor beta-3 proprotein [Cleaved into: Latency-associated peptide (LAP); Transforming growth factor beta-3 (TGF-beta-3)]	TGFB3	Homo sapiens (Human)	[Latency-associated peptide]: Secreted, extracellular space, extracellular matrix {ECO:0000250|UniProtKB:P01137}.; [Transforming growth factor beta-3]: Secreted {ECO:0000250|UniProtKB:P01137}.	MKMHLQRALVVLALLNFATVSLSLSTCTTLDFGHIKKKRVEAIRGQILSKLRLTSPPEPTVMTHVPYQVLALYNSTRELLEEMHGEREEGCTQENTESEYYAKEIHKFDMIQGLAEHNELAVCPKGITSKVFRFNVSSVEKNRTNLFRAEFRVLRVPNPSSKRNEQRIELFQILRPDEHIAKQRYIGGKNLPTRGTAEWLSFDVTDTVREWLLRRESNLGLEISIHCPCHTFQPNGDILENIHEVMEIKFKGVDNEDDHGRGDLGRLKKQKDHHNPHLILMMIPPHRLDNPGQGGQRKKRALDTNYCFRNLEENCCVRPLYIDFRQDLGWKWVHEPKGYYANFCSGPCPYLRSADTTHSTVLGLYNTLNPEASASPCCVPQDLEPLTILYYVGRTPKVEQLSNMVVKSCKCS	412	9	2.18447
P10601	reviewed	PAHO_MOUSE	Pancreatic prohormone (Pancreatic polypeptide) (PP) [Cleaved into: Pancreatic hormone (PH); C-terminal peptide]	Ppy	Mus musculus (Mouse)	Secreted.	MAVAYCCLSLFLVSTWVALLLQPLQGTWGAPLEPMYPGDYATPEQMAQYETQLRRYINTLTRPRYGKRAEEENTGGLPGVQLSPCTSPPVGLIPCSAPWS	100	3	3
P10607	reviewed	SOMA_ONCKI	Somatotropin (Growth hormone)	gh	Oncorhynchus kisutch (Coho salmon) (Salmo kisutch)	Secreted.	MGQVFLLMPVLLVSCFLSQGAAIENQRLFNIAVSRVQHLHLLAQKMFNDFDGTLLPDERRQLNKIFLLDFCNSDSIVSPVDKHETQKSSVLKLLHISFRLIESWEYPSQTLIISNSLLVGNANQISEKLSDLKVGINLLIMGSQDGLLSLDDNDSQQLPRYGNYYQNPGGDGNVRRNYELLACFKKDMHKVETYLTVAKCRKSLEANCTL	210	5	2.38095
P10631	reviewed	PYY_RAT	Peptide YY (PYY) (Peptide tyrosine tyrosine) [Cleaved into: Peptide YY(3-36) (PYY-II)]	Pyy	Rattus norvegicus (Rat)	Secreted.	MVAVRRPWPVMVAMLLVLLACLGALVDAYPAKPEAPGEDASPEELSRYYASLRHYLNLVTRQRYGKREVPAALFSKLLFTDDSENLPFRSRPEGVDQW	98	3	3.06122
P10636	reviewed	TAU_HUMAN	Microtubule-associated protein tau (Neurofibrillary tangle protein) (Paired helical filament-tau) (PHF-tau)	MAPT MAPTL MTBT1 TAU	Homo sapiens (Human)	Secreted.	MAEPRQEFEVMEDHAGTYGLGDRKDQGGYTMHQDQEGDTDAGLKESPLQTPTEDGSEEPGSETSDAKSTPTAEDVTAPLVDEGAPGKQAAAQPHTEIPEGTTAEEAGIGDTPSLEDEAAGHVTQEPESGKVVQEGFLREPGPPGLSHQLMSGMPGAPLLPEGPREATRQPSGTGPEDTEGGRHAPELLKHQLLGDLHQEGPPLKGAGGKERPGSKEEVDEDRDVDESSPQDSPPSKASPAQDGRPPQTAAREATSIPGFPAEGAIPLPVDFLSKVSTEIPASEPDGPSVGRAKGQDAPLEFTFHVEITPNVQKEQAHSEEHLGRAAFPGAPGEGPEARGPSLGEDTKEADLPEPSEKQPAAAPRGKPVSRVPQLKARMVSKSKDGTGSDDKKAKTSTRSSAKTLKNRPCLSPKHPTPGSSDPLIQPSSPAVCPEPPSSPKYVSSVTSRTGSSGAKEMKLKGADGKTKIATPRGAAPPGQKGQANATRIPAKTPPAPKTPPSSGEPPKSGDRSGYSSPGSPGTPGSRSRTPSLPTPPTREPKKVAVVRTPPKSPSSAKSRLQTAPVPMPDLKNVKSKIGSTENLKHQPGGGKVQIINKKLDLSNVQSKCGSKDNIKHVPGGGSVQIVYKPVDLSKVTSKCGSLGNIHHKPGGGQVEVKSEKLDFKDRVQSKIGSLDNITHVPGGGNKKIETHKLTFRENAKAKTDHGAEIVYKSPVVSGDTSPRHLSNVSSTGSIDMVDSPQLATLADEVSASLAKQGL	758	9	1.18734
P10643	reviewed	CO7_HUMAN	Complement component C7	C7	Homo sapiens (Human)	Secreted.	MKVISLFILVGFIGEFQSFSSASSPVNCQWDFYAPWSECNGCTKTQTRRRSVAVYGQYGGQPCVGNAFETQSCEPTRGCPTEEGCGERFRCFSGQCISKSLVCNGDSDCDEDSADEDRCEDSERRPSCDIDKPPPNIELTGNGYNELTGQFRNRVINTKSFGGQCRKVFSGDGKDFYRLSGNVLSYTFQVKINNDFNYEFYNSTWSYVKHTSTEHTSSSRKRSFFRSSSSSSRSYTSHTNEIHKGKSYQLLVVENTVEVAQFINNNPEFLQLAEPFWKELSHLPSLYDYSAYRRLIDQYGTHYLQSGSLGGEYRVLFYVDSEKLKQNDFNSVEEKKCKSSGWHFVVKFSSHGCKELENALKAASGTQNNVLRGEPFIRGGGAGFISGLSYLELDNPAGNKRRYSAWAESVTNLPQVIKQKLTPLYELVKEVPCASVKKLYLKWALEEYLDEFDPCHCRPCQNGGLATVEGTHCLCHCKPYTFGAACEQGVLVGNQAGGVDGGWSCWSSWSPCVQGKKTRSRECNNPPPSGGGRSCVGETTESTQCEDEELEHLRLLEPHCFPLSLVPTEFCPSPPALKDGFVQDEGTMFPVGKNVVYTCNEGYSLIGNPVARCGEDLRWLVGEMHCQKIACVLPVLMDGIQSHPQKPFYTVGEKVTVSCSGGMSLEGPSAFLCGSSLKWSPEMKNARCVQKENPLTQAVPKCQRWEKLQNSRCVCKMPYECGPSLDVCAQDERSKRILPLTVCKMHVLHCQGRNYTLTGRDSCTLPASAEKACGACPLWGKCDAESSKCVCREASECEEEGFSICVEVNGKEQTMSECEAGALRCRGQSISVTSIRPCAAETQ	843	9	1.06762
P10646	reviewed	TFPI1_HUMAN	Tissue factor pathway inhibitor (TFPI) (Extrinsic pathway inhibitor) (EPI) (Lipoprotein-associated coagulation inhibitor) (LACI)	TFPI LACI TFPI1	Homo sapiens (Human)	Secreted.	MIYTMKKVHALWASVCLLLNLAPAPLNADSEEDEEHTIITDTELPPLKLMHSFCAFKADDGPCKAIMKRFFFNIFTRQCEEFIYGGCEGNQNRFESLEECKKMCTRDNANRIIKTTLQQEKPDFCFLEEDPGICRGYITRYFYNNQTKQCERFKYGGCLGNMNNFETLEECKNICEDGPNGFQVDNYGTQLNAVNNSLTPQSTKVPSLFEFHGPSWCLTPADRGLCRANENRFYYNSVIGKCRPFKYSGCGGNENNFTSKQECLRACKKGFIQRISKGGLIKTKRKRKKQRVKIAYEEIFVKNM	304	7	2.30263
P10667	reviewed	MUA1_XENLA	Integumentary mucin A.1 (FIM-A.1) (Preprospasmolysin)		Xenopus laevis (African clawed frog)	Secreted.	MKHIILCIHFLLMVVGLGQAQDCSVAPNMRVNCGYPTVTEADCRAVGCCFDSSILNTKWCFYNATAGPIKKLECSGDPTKRIDCGFPRITEKQCILRGCCFDSSISGVKWCYARTVITTPAPDTTTASTTAETTTVPTTPETTTVPTTPETTTVPTTPETTTVPTTPETTTVPTTPETTTVPTTPETTTVPTTPETTTVPTTPETTTVPTTPETTTVPTTPETTTVPTTPETTTASTTAETTTVPTTPETTTEPTTTPTTDTTPPTLPPTPETTTETTTETTTETTTETTTETTTETTTAPPPECAADRVDCGYSGITQADCEGKGCIFDSTIPETKWCFYTEAEAPARKAECTVDPSVRTDCGYPGITDKECREKGCCYDECIPDVIWCFEKAVPVVNS	400	3	0.75
P10669	reviewed	FST_PIG	Follistatin (FS) (Activin-binding protein) [Cleaved into: FS-303 (FS-B)]	FST	Sus scrofa (Pig)	Secreted.	MVRPKHQPGGLCLLLLLLCQFMEDRSAQAGNCWLRQAKNGRCQVLYKTELSKEECCSTGRLSTSWTEEDVNDNTLFKWMIFNGGAPNCIPCKETCENVDCGPGKKCRMNKKNKPRCVCAPDCSNITWKGPVCGLDGKTYRNECALLKARCKEQPELEVQYQGKCKKTCRDVFCPGSSTCVVDQTNNAYCVTCNRICPEPTSSEQYLCGNDGVTYSSACHLRKATCLLGRSIGLAYEGKCIKAKSCEDIQCTGGKKCLWDFKVGRGRCSLCDELCPESKSEEPVCASDNATYASECAMKEAACSSGVLLEVKHSGSCNSISEDTEEEEEDEDQDYSFPISSILEW	344	5	1.45349
P10673	reviewed	NEUT_CANLF	Neurotensin/neuromedin N [Cleaved into: Large neuromedin N (NmN-125); Neuromedin N (NN) (NmN); Neurotensin (NT); NT-tail; Tail peptide]	NTS	Canis lupus familiaris (Dog) (Canis familiaris)	Secreted. Cytoplasmic vesicle, secretory vesicle. Note=Packaged within secretory vesicles.	MMAGMKIQLVCMILLAFSSWSLCSDSEEEMKALEADLLTNMHTSKISKASVSSWKMTLLNVCSFVNNLNSQAEETGEFREEELITRRKFPTALDGFSLEAMLTIYQLQKICHSRAFQQWELIQEDVLDAGNDKNEKEEVIKRKIPYILKRQLYENKPRRPYILKRGSYYY	170	8	4.70588
P10683	reviewed	GALA_RAT	Galanin peptides [Cleaved into: Galanin; Galanin message-associated peptide (GMAP)]	Gal Galn	Rattus norvegicus (Rat)	Secreted {ECO:0000250|UniProtKB:P07480, ECO:0000250|UniProtKB:P22466}.	MARGSVILLAWLLLVATLSATLGLGMPTKEKRGWTLNSAGYLLGPHAIDNHRSFSDKHGLTGKRELPLEVEEGRLGSVAVPLPESNIVRTIMEFLSFLHLKEAGALDSLPGIPLATSSEDLEQS	124	3	2.41935
P10720	reviewed	PF4V_HUMAN	Platelet factor 4 variant (C-X-C motif chemokine 4 variant) (CXCL4L1) (PF4alt) (PF4var1) [Cleaved into: Platelet factor 4 variant(4-74); Platelet factor 4 variant(5-74); Platelet factor 4 variant(6-74)]	PF4V1 CXCL4V1 SCYB4V1	Homo sapiens (Human)	Secreted.	MSSAARSRLTRATRQEMLFLALLLLPVVVAFARAEAEEDGDLQCLCVKTTSQVRPRHITSLEVIKAGPHCPTAQLIATLKNGRKICLDLQALLYKKIIKEHLES	104	2	1.92308
P10736	reviewed	VA52_DOLMA	Venom allergen 5.01 (Allergen Dol m V-A) (Antigen 5 form 2) (Ag5-2) (Cysteine-rich venom protein) (CRVP) (allergen Dol m 5.01)		Dolichovespula maculata (Bald-faced hornet) (Vespula maculata)	Secreted.	MEIGGLVYLILIITIINLSFGETNNYCKIKCRKGIHTLCKFGTSMKPNCGRNVVKAYGLTNDEKNEILKRHNDFRQNVAKGLETRGKPGPQPPAKNMNVLVWNDELAKIAQTWANQCDFNHDDCRNTAKYQVGQNIAISSTTATQFDRPSKLIKQWEDEVTEFNYKVGLQNSNFRKVGHYTQMVWGKTKEIGCGSIKYIEDNWYTHYLVCNYGPGGNDFNQPIYERK	227	4	1.76211
P10745	reviewed	RET3_HUMAN	Retinol-binding protein 3 (Interphotoreceptor retinoid-binding protein) (IRBP) (Interstitial retinol-binding protein)	RBP3	Homo sapiens (Human)	Secreted, extracellular space, extracellular matrix, interphotoreceptor matrix. Note=Interphotoreceptor matrix that permeates the space between the retina and the contiguous layer of pigment epithelium cells.	MMREWVLLMSVLLCGLAGPTHLFQPSLVLDMAKVLLDNYCFPENLLGMQEAIQQAIKSHEILSISDPQTLASVLTAGVQSSLNDPRLVISYEPSTPEPPPQVPALTSLSEEELLAWLQRGLRHEVLEGNVGYLRVDSVPGQEVLSMMGEFLVAHVWGNLMGTSALVLDLRHCTGGQVSGIPYIISYLHPGNTILHVDTIYNRPSNTTTEIWTLPQVLGERYGADKDVVVLTSSQTRGVAEDIAHILKQMRRAIVVGERTGGGALDLRKLRIGESDFFFTVPVSRSLGPLGGGSQTWEGSGVLPCVGTPAEQALEKALAILTLRSALPGVVHCLQEVLKDYYTLVDRVPTLLQHLASMDFSTVVSEEDLVTKLNAGLQAASEDPRLLVRAIGPTETPSWPAPDAAAEDSPGVAPELPEDEAIRQALVDSVFQVSVLPGNVGYLRFDSFADASVLGVLAPYVLRQVWEPLQDTEHLIMDLRHNPGGPSSAVPLLLSYFQGPEAGPVHLFTTYDRRTNITQEHFSHMELPGPRYSTQRGVYLLTSHRTATAAEEFAFLMQSLGWATLVGEITAGNLLHTRTVPLLDTPEGSLALTVPVLTFIDNHGEAWLGGGVVPDAIVLAEEALDKAQEVLEFHQSLGALVEGTGHLLEAHYARPEVVGQTSALLRAKLAQGAYRTAVDLESLASQLTADLQEVSGDHRLLVFHSPGELVVEEAPPPPPAVPSPEELTYLIEALFKTEVLPGQLGYLRFDAMAELETVKAVGPQLVRLVWQQLVDTAALVIDLRYNPGSYSTAIPLLCSYFFEAEPRQHLYSVFDRATSKVTEVWTLPQVAGQRYGSHKDLYILMSHTSGSAAEAFAHTMQDLQRATVIGEPTAGGALSVGIYQVGSSPLYASMPTQMAMSATTGKAWDLAGVEPDITVPMSEALSIAQDIVALRAKVPTVLQTAGKLVADNYASAELGAKMATKLSGLQSRYSRVTSEVALAEILGADLQMLSGDPHLKAAHIPENAKDRIPGIVPMQIPSPEVFEELIKFSFHTNVLEDNIGYLRFDMFGDGELLTQVSRLLVEHIWKKIMHTDAMIIDMRFNIGGPTSSIPILCSYFFDEGPPVLLDKIYSRPDDSVSELWTHAQVVGERYGSKKSMVILTSSVTAGTAEEFTYIMKRLGRALVIGEVTSGGCQPPQTYHVDDTNLYLTIPTARSVGASDGSSWEGVGVTPHVVVPAEEALARAKEMLQHNQLRVKRSPGLQDHL	1247	30	2.40577
P10749	reviewed	IL1B_MOUSE	Interleukin-1 beta (IL-1 beta)	Il1b	Mus musculus (Mouse)	Cytoplasm, cytosol {ECO:0000269|PubMed:17284521}. Secreted {ECO:0000269|PubMed:17284521, ECO:0000269|PubMed:17641058}. Lysosome {ECO:0000250|UniProtKB:P01584}. Secreted, extracellular exosome {ECO:0000269|PubMed:17641058}. Note=The precursor is cytosolic. In response to inflammasome-activating signals, such as ATP for NLRP3 inflammasome or bacterial flagellin for NLRC4 inflammasome, cleaved and secreted. Mature form is secreted and released in the extracellular milieu by passing through the gasdermin-D (GSDMD) pore. In contrast, the precursor form is not released, due to the presence of an acidic region that is proteolytically removed by CASP1 during maturation. The secretion is dependent on protein unfolding and facilitated by the cargo receptor TMED10. {ECO:0000250|UniProtKB:P01584}.	MATVPELNCEMPPFDSDENDLFFEVDGPQKMKGCFQTFDLGCPDESIQLQISQQHINKSFRQAVSLIVAVEKLWQLPVSFPWTFQDEDMSTFFSFIFEEEPILCDSWDDDDNLLVCDVPIRQLHYRLRDEQQKSLVLSDPYELKALHLNGQNINQQVIFSMSFVQGEPSNDKIPVALGLKGKNLYLSCVMKDGTPTLQLESVDPKQYPKKKMEKRFVFNKIEVKSKVEFESAEFPNWYISTSQAEHKPVFLGNNSGQDIIDFTMESVSS	269	8	2.97398
P10758	reviewed	LITH_RAT	Lithostathine (Islet cells regeneration factor) (ICRF) (Islet of Langerhans regenerating protein) (REG) (Pancreatic stone protein) (PSP) (Pancreatic thread protein) (PTP)	Reg1 Reg	Rattus norvegicus (Rat)	Secreted.	MTRNKYFILLSCLMVLSPSQGQEAEEDLPSARITCPEGSNAYSSYCYYFMEDHLSWAEADLFCQNMNSGYLVSVLSQAEGNFLASLIKESGTTAANVWIGLHDPKNNRRWHWSSGSLFLYKSWDTGYPNNSNRGYCVSVTSNSGYKKWRDNSCDAQLSFVCKFKA	165	4	2.42424
P10762	reviewed	APL3_LOCMI	Apolipophorin-3b (Apolipophorin-IIIb) (ApoLp-IIIb)		Locusta migratoria (Migratory locust)	Secreted.	MNTLLAVLMLAVAAQARPDAAGHVNIAEAVQQLNHTIVNAAHELHETLGLPTPDEALNLLTEQANAFKTKIAEVTTSLKQEAEKHQGSVAEQLNRFARNLNNSIHDAATSAQPADQLNSLQSALTNVGHQWQTSQPRPSVAQEAWAPVQSALQEAAEKTKEAAANLQNSIQSAVQKPAN	179	2	1.11732
P10764	reviewed	IGF2_SHEEP	Insulin-like growth factor II (IGF-II) [Cleaved into: Insulin-like growth factor II; Preptin]	IGF2	Ovis aries (Sheep)	Secreted {ECO:0000250|UniProtKB:P01344, ECO:0000250|UniProtKB:P09535}.	MGITAGKSMLALLAFLAFASCCYAAYRPSETLCGGELVDTLQFVCGDRGFYFSRPSSRINRRSRGIVEECCFRSCDLALLETYCAAPAKSERDVSASTTVLPDDFTAYPVGKFFQSDTWKQSTQRLRRGLPAFLRARRGRTLAKELEALREAKSHRPLIALPTQDPATHGGASSEASSD	179	2	1.11732
P10767	reviewed	FGF6_HUMAN	Fibroblast growth factor 6 (FGF-6) (Heparin secretory-transforming protein 2) (HST-2) (HSTF-2) (Heparin-binding growth factor 6) (HBGF-6)	FGF6 HST2 HSTF2	Homo sapiens (Human)	Secreted, extracellular space.	MALGQKLFITMSRGAGRLQGTLWALVFLGILVGMVVPSPAGTRANNTLLDSRGWGTLLSRSRAGLAGEIAGVNWESGYLVGIKRQRRLYCNVGIGFHLQVLPDGRISGTHEENPYSLLEISTVERGVVSLFGVRSALFVAMNSKGRLYATPSFQEECKFRETLLPNNYNAYESDLYQGTYIALSKYGRVKRGSKVSPIMTVTHFLPRI	208	5	2.40385
P10813	reviewed	SOMA_LITCT	Somatotropin (Growth hormone)	GH	Lithobates catesbeianus (American bullfrog) (Rana catesbeiana)	Secreted.	MASGLGSSLVLLVVICLQSPQGFNAFPQMSLSNLFTNAVIRAQHLHQMVADTYRDYERTYIPEDQRFSNKHSYSVYCYSETIPAPTDKDNTHQKSDIDLLRFSLTLLQSWMTPIQIVNRVFGNNQVFGNIDRVYDRLRDLDEGLHILIRELDDGNVRNYGVLTFTYDKFDVNLRSEEGRAKNYGLLSCFKKDMHKVETYLKVMKCRRFVESNCTF	215	6	2.7907
P10855	reviewed	CCL3_MOUSE	C-C motif chemokine 3 (Heparin-binding chemotaxis protein) (L2G25B) (Macrophage inflammatory protein 1-alpha) (MIP-1-alpha) (SIS-alpha) (Small-inducible cytokine A3) (TY-5)	Ccl3 Mip1a Scya3	Mus musculus (Mouse)	Secreted.	MKVSTTALAVLLCTMTLCNQVFSAPYGADTPTACCFSYSRKIPRQFIVDYFETSSLCSQPGVIFLTKRNRQICADSKETWVQEYITDLELNA	92	2	2.17391
P10859	reviewed	HPLN1_PIG	Hyaluronan and proteoglycan link protein 1 (Cartilage-linking protein 1) (Cartilage-link protein) (Proteoglycan link protein)	HAPLN1 CRTL1	Sus scrofa (Pig)	Secreted, extracellular space, extracellular matrix.	MKSLLLLVLISVCWADHLSNNYTLDHDRVIHIQAENGPRLLVEAEQAKVFSHRGGNVTLPCKFFRDPTAFGSGTHKIRIKWTKLTSDYLKEVDVFVSMGYHKKTYGGYHGRVFLKGGSDNDASLVITDLTLEDYGRYKCEVIEGLEDDTAVVALDLEGVVFPYFPRLGRYNLNFHEAQQACLDQDAVIASFDQLYDAWRGGLDWCNAGWLSDGSVQYPITKPREPCGGQNTVPGVRNYGFWDKDKSRYDVFCFTSNFNGRFYYLIHPTKLTYDEAVQACLNDGAQIAKVGQIFAAWKLLGYDRCDAGWLADGSVRYPISRPRRRCRPNEAAVRFVGFPDKKHKLYGVYCFRAYN	354	2	0.564972
P10889	reviewed	CXCL2_MOUSE	C-X-C motif chemokine 2 (Macrophage inflammatory protein 2) (MIP2)	Cxcl2 Mip-2 Mip2 Scyb2	Mus musculus (Mouse)	Secreted.	MAPPTCRLLSAALVLLLLLATNHQATGAVVASELRCQCLKTLPRVDFKNIQSLSVTPPGPHCAQTEVIATLKGGQKVCLDPEAPLVQKIIQKILNKGKAN	100	1	1
P10891	reviewed	DEFI_PROTE	Phormicin (Insect defensin A/B)		Protophormia terraenovae (Northern blowfly) (Lucilia terraenovae)	Secreted.	MKFFMVFVVTFCLAVCFVSQSLAIPADAANDAHFVDGVQALKEIEPELHGRYKRATCDLLSGTGINHSACAAHCLLRGNRGGYCNGKGVCVCRN	94	2	2.12766
P10909	reviewed	CLUS_HUMAN	Clusterin (Aging-associated gene 4 protein) (Apolipoprotein J) (Apo-J) (Complement cytolysis inhibitor) (CLI) (Complement-associated protein SP-40,40) (Ku70-binding protein 1) (NA1/NA2) (Sulfated glycoprotein 2) (SGP-2) (Testosterone-repressed prostate message 2) (TRPM-2) [Cleaved into: Clusterin beta chain (ApoJalpha) (Complement cytolysis inhibitor a chain); Clusterin alpha chain (ApoJbeta) (Complement cytolysis inhibitor b chain)]	CLU APOJ CLI KUB1 AAG4	Homo sapiens (Human)	Secreted.	MMKTLLLFVGLLLTWESGQVLGDQTVSDNELQEMSNQGSKYVNKEIQNAVNGVKQIKTLIEKTNEERKTLLSNLEEAKKKKEDALNETRESETKLKELPGVCNETMMALWEECKPCLKQTCMKFYARVCRSGSGLVGRQLEEFLNQSSPFYFWMNGDRIDSLLENDRQQTHMLDVMQDHFSRASSIIDELFQDRFFTREPQDTYHYLPFSLPHRRPHFFFPKSRIVRSLMPFSPYEPLNFHAMFQPFLEMIHEAQQAMDIHFHSPAFQHPPTEFIREGDDDRTVCREIRHNSTGCLRMKDQCDKCREILSVDCSTNNPSQAKLRRELDESLQVAERLTRKYNELLKSYQWKMLNTSSLLEQLNEQFNWVSRLANLTQGEDQYYLRVTTVASHTSDSDVPSGVTEVVVKLFDSDPITVTVPVEVSRKNPKFMETVAEKALQEYRKKHREE	449	16	3.56347
P10915	reviewed	HPLN1_HUMAN	Hyaluronan and proteoglycan link protein 1 (Cartilage-linking protein 1) (Cartilage-link protein) (Proteoglycan link protein)	HAPLN1 CRTL1	Homo sapiens (Human)	Secreted, extracellular space, extracellular matrix.	MKSLLLLVLISICWADHLSDNYTLDHDRAIHIQAENGPHLLVEAEQAKVFSHRGGNVTLPCKFYRDPTAFGSGIHKIRIKWTKLTSDYLKEVDVFVSMGYHKKTYGGYQGRVFLKGGSDSDASLVITDLTLEDYGRYKCEVIEGLEDDTVVVALDLQGVVFPYFPRLGRYNLNFHEAQQACLDQDAVIASFDQLYDAWRGGLDWCNAGWLSDGSVQYPITKPREPCGGQNTVPGVRNYGFWDKDKSRYDVFCFTSNFNGRFYYLIHPTKLTYDEAVQACLNDGAQIAKVGQIFAAWKILGYDRCDAGWLADGSVRYPISRPRRRCSPTEAAVRFVGFPDKKHKLYGVYCFRAYN	354	2	0.564972
P10923	reviewed	OSTP_MOUSE	Osteopontin (2AR) (Bone sialoprotein 1) (Calcium oxalate crystal growth inhibitor protein) (Early T-lymphocyte activation 1 protein) (Minopontin) (Secreted phosphoprotein 1) (SPP-1)	Spp1 Eta-1 Op Spp-1	Mus musculus (Mouse)	Secreted.	MRLAVICFCLFGIASSLPVKVTDSGSSEEKLYSLHPDPIATWLVPDPSQKQNLLAPQNAVSSEEKDDFKQETLPSNSNESHDHMDDDDDDDDDDGDHAESEDSVDSDESDESHHSDESDETVTASTQADTFTPIVPTVDVPNGRGDSLAYGLRSKSRSFQVSDEQYPDATDEDLTSHMKSGESKESLDVIPVAQLLSMPSDQDNNGKGSHESSQLDEPSLETHRLEHSKESQESADQSDVIDSQASSKASLEHQSHKFHSHKDKLVLDPKSKEDDRYLKFRISHELESSSSEVN	294	4	1.36054
P10960	reviewed	SAP_RAT	Prosaposin (Sulfated glycoprotein 1) (SGP-1) [Cleaved into: Saposin-A; Saposin-B-Val; Saposin-B; Saposin-C; Saposin-D]	Psap Sgp1	Rattus norvegicus (Rat)	Lysosome {ECO:0000269|PubMed:8573994, ECO:0000269|PubMed:8601692}.; [Prosaposin]: Secreted {ECO:0000269|PubMed:3048385, ECO:0000269|PubMed:8573994, ECO:0000269|PubMed:8601692}. Note=Secreted as a fully glycosylated 70 kDa protein composed of complex glycans. {ECO:0000250|UniProtKB:Q61207}.	MYALALLASLLVTALTSPVQDPKICSGGSAVVCRDVKTAVDCRAVKHCQQMVWSKPTAKSLPCDICKTVVTEAGNLLKDNATEEEILHYLEKTCAWIHDSSLSASCKEVVDSYLPVILDMIKGEMSNPGEVCSALNLCQSLQEYLAEQNQRQLESNKIPEVDLARVVAPFMSNIPLLLYPQDRPRSQPQPKANEDVCQDCMKLVTDIQTAVRTNSSFVQGLVDHVKEDCDRLGPGVSDICKNYVDQYSEVAVQMMMHMQPKEICVMVGFCDEVKRVPMRTLVPATEAIKNILPALELTDPYEQDVIQAQNVIFCQVCQLVMRKLSELIINNATEELLIKGLSKACSLLPAPASTKCQEVLVTFGPSLLDVLMHEVNPNFLCGVISLCSANPNLVGTLEQPAAAIVSALPKEPAPPKQPEEPKQSALRAHVPPQKNGGFCEVCKKLVIYLEHNLEKNSTKEEILAALEKGCSFLPDPYQKQCDEFVAEYEPLLLEILVEVMDPSFVCSKIGVCPSAYKLLLGTEKCVWGPGYWCQNSETAARCNAVDHCKRHVWN	554	15	2.70758
P10997	reviewed	IAPP_HUMAN	Islet amyloid polypeptide (Amylin) (Diabetes-associated peptide) (DAP) (Insulinoma amyloid peptide)	IAPP	Homo sapiens (Human)	Secreted {ECO:0000269|PubMed:17374526}.	MGILKLQVFLIVLSVALNHLKATPIESHQVEKRKCNTATCATQRLANFLVHSSNNFGAILSSTNVGSNTYGKRNAVEVLKREPLNYLPL	89	1	1.1236
P11006	reviewed	MAGA_XENLA	Magainins [Cleaved into: Small acidic peptide 1; Small acidic peptide 2; Small acidic peptide 3; Magainin-1 (Magainin I); Magainin-2 (Magainin II)]	magainins	Xenopus laevis (African clawed frog)	Secreted.	MFKGLFICSLIAVICANALPQPEASADEDMDEREVRGIGKFLHSAGKFGKAFVGEIMKSKRDAEAVGPEAFADEDLDEREVRGIGKFLHSAKKFGKAFVGEIMNSKRDAEAVGPEAFADEDLDEREVRGIGKFLHSAKKFGKAFVGEIMNSKRDAEAVGPEAFADEDLDEREVRGIGKFLHSAKKFGKAFVGEIMNSKRDAEAVGPEAFADEDFDEREVRGIGKFLHSAKKFGKAFVGEIMNSKRDAEAVGPEAFADEDLDEREVRGIGKFLHSAKKFGKAFVGEIMNSKRDAEAVDDRRWVE	303	8	2.64026
P11034	reviewed	MCPT1_MOUSE	Mast cell protease 1 (mMCP-1) (EC 3.4.21.-)	Mcpt1	Mus musculus (Mouse)	Secreted. Cytoplasmic granule. Note=Secretory granules.	MQALLFLMALLLPSGAGAEEIIGGVEARPHSRPYMAHLKIITDRGSEDRCGGFLIAPQFVLTAAHCKGREITVTLGAHDVSKSESTQQRIKVEKQIIHKNYNVSFNLYDIMLLKLEEKAELTPTVDVIPLPGPSDFIDPGKMCWTAGWGKTGEKEPTSETLREVELRIMDKEACKMYKHYDYNFQVCVGSSTKLKTAYMGDSGGPLLCAGVAHGIVSYGDSHGKPPAVFTRISAYVPWIKTVINGK	246	8	3.25203
P11052	reviewed	CSF2_BOVIN	Granulocyte-macrophage colony-stimulating factor (GM-CSF) (Colony-stimulating factor) (CSF)	CSF2	Bos taurus (Bovine)	Secreted.	MWLQNLLLLGTVVCSFSAPTRPPNTATRPWQHVDAIKEALSLLNHSSDTDAVMNDTEVVSEKFDSQEPTCLQTRLKLYKNGLQGSLTSLMGSLTMMATHYEKHCPPTPETSCGTQFISFKNFKEDLKEFLFIIPFDCWEPAQK	143	5	3.4965
P11069	reviewed	GLB3_LUMTE	Extracellular globin-3 (Erythrocruorin) (Extracellular globin III) (Globin C)		Lumbricus terrestris (Common earthworm)	Secreted.	MLRQLLVLVGLAVVCLADEHEHCCSEEDHRIVQKQWDILWRDTESSKIKIGFGRLLLTKLAKDIPDVNDLFKRVDIEHAEGPKFSAHALRILNGLDLAINLLDDPPALDAALDHLAHQHEVREGVQKAHFKKFGEILATGLPQVLDDYDALAWKSCLKGILTKISSRLNA	170	1	0.588235
P11087	reviewed	CO1A1_MOUSE	Collagen alpha-1(I) chain (Alpha-1 type I collagen)	Col1a1 Cola1	Mus musculus (Mouse)	Secreted, extracellular space, extracellular matrix {ECO:0000255|PROSITE-ProRule:PRU00793}.	MFSFVDLRLLLLLGATALLTHGQEDIPEVSCIHNGLRVPNGETWKPEVCLICICHNGTAVCDDVQCNEELDCPNPQRREGECCAFCPEEYVSPNSEDVGVEGPKGDPGPQGPRGPVGPPGRDGIPGQPGLPGPPGPPGPPGPPGLGGNFASQMSYGYDEKSAGVSVPGPMGPSGPRGLPGPPGAPGPQGFQGPPGEPGEPGGSGPMGPRGPPGPPGKNGDDGEAGKPGRPGERGPPGPQGARGLPGTAGLPGMKGHRGFSGLDGAKGDAGPAGPKGEPGSPGENGAPGQMGPRGLPGERGRPGPPGTAGARGNDGAVGAAGPPGPTGPTGPPGFPGAVGAKGEAGPQGARGSEGPQGVRGEPGPPGPAGAAGPAGNPGADGQPGAKGANGAPGIAGAPGFPGARGPSGPQGPSGPPGPKGNSGEPGAPGNKGDTGAKGEPGATGVQGPPGPAGEEGKRGARGEPGPSGLPGPPGERGGPGSRGFPGADGVAGPKGPSGERGAPGPAGPKGSPGEAGRPGEAGLPGAKGLTGSPGSPGPDGKTGPPGPAGQDGRPGPAGPPGARGQAGVMGFPGPKGTAGEPGKAGERGLPGPPGAVGPAGKDGEAGAQGAPGPAGPAGERGEQGPAGSPGFQGLPGPAGPPGEAGKPGEQGVPGDLGAPGPSGARGERGFPGERGVQGPPGPAGPRGNNGAPGNDGAKGDTGAPGAPGSQGAPGLQGMPGERGAAGLPGPKGDRGDAGPKGADGSPGKDGARGLTGPIGPPGPAGAPGDKGEAGPSGPPGPTGARGAPGDRGEAGPPGPAGFAGPPGADGQPGAKGEPGDTGVKGDAGPPGPAGPAGPPGPIGNVGAPGPKGPRGAAGPPGATGFPGAAGRVGPPGPSGNAGPPGPPGPVGKEGGKGPRGETGPAGRPGEVGPPGPPGPAGEKGSPGADGPAGSPGTPGPQGIAGQRGVVGLPGQRGERGFPGLPGPSGEPGKQGPSGSSGERGPPGPMGPPGLAGPPGESGREGSPGAEGSPGRDGAPGAKGDRGETGPAGPPGAPGAPGAPGPVGPAGKNGDRGETGPAGPAGPIGPAGARGPAGPQGPRGDKGETGEQGDRGIKGHRGFSGLQGPPGSPGSPGEQGPSGASGPAGPRGPPGSAGSPGKDGLNGLPGPIGPPGPRGRTGDSGPAGPPGPPGPPGPPGPPSGGYDFSFLPQPPQEKSQDGGRYYRADDANVVRDRDLEVDTTLKSLSQQIENIRSPEGSRKNPARTCRDLKMCHSDWKSGEYWIDPNQGCNLDAIKVYCNMETGQTCVFPTQPSVPQKNWYISPNPKEKKHVWFGESMTDGFPFEYGSEGSDPADVAIQLTFLRLMSTEASQNITYHCKNSVAYMDQQTGNLKKALLLQGSNEIELRGEGNSRFTYSTLVDGCTSHTGTWGKTVIEYKTTKTSRLPIIDVAPLDIGAPDQEFGLDIGPACFV	1453	14	0.963524
P11116	reviewed	LEG1_BOVIN	Galectin-1 (Gal-1) (14 kDa lectin) (Beta-galactoside-binding lectin L-14-I) (Galaptin) (Lactose-binding lectin 1) (Lectin galactoside-binding soluble 1) (S-Lac lectin 1)	LGALS1	Bos taurus (Bovine)	Secreted, extracellular space, extracellular matrix {ECO:0000250|UniProtKB:P09382}. Cytoplasm {ECO:0000250|UniProtKB:P09382}. Secreted {ECO:0000250|UniProtKB:P09382}. Note=Can be secreted; the secretion is dependent on protein unfolding and facilitated by the cargo receptor TMED10; it results in protein translocation from the cytoplasm into the ERGIC (endoplasmic reticulum-Golgi intermediate compartment) followed by vesicle entry and secretion. {ECO:0000250|UniProtKB:P09382}.	MACGLVASNLNLKPGECLRVRGEVAADAKSFLLNLGKDDNNLCLHFNPRFNAHGDVNTIVCNSKDAGAWGAEQRESAFPFQPGSVVEVCISFNQTDLTIKLPDGYEFKFPNRLNLEAINYLSAGGDFKIKCVAFE	135	1	0.740741
P11150	reviewed	LIPC_HUMAN	Hepatic triacylglycerol lipase (HL) (Hepatic lipase) (EC 3.1.1.3) (Lipase member C) (Lysophospholipase) (EC 3.1.1.5) (Phospholipase A1) (EC 3.1.1.32)	LIPC HTGL	Homo sapiens (Human)	Secreted {ECO:0000269|PubMed:2828141}.	MDTSPLCFSILLVLCIFIQSSALGQSLKPEPFGRRAQAVETNKTLHEMKTRFLLFGETNQGCQIRINHPDTLQECGFNSSLPLVMIIHGWSVDGVLENWIWQMVAALKSQPAQPVNVGLVDWITLAHDHYTIAVRNTRLVGKEVAALLRWLEESVQLSRSHVHLIGYSLGAHVSGFAGSSIGGTHKIGRITGLDAAGPLFEGSAPSNRLSPDDANFVDAIHTFTREHMGLSVGIKQPIGHYDFYPNGGSFQPGCHFLELYRHIAQHGFNAITQTIKCSHERSVHLFIDSLLHAGTQSMAYPCGDMNSFSQGLCLSCKKGRCNTLGYHVRQEPRSKSKRLFLVTRAQSPFKVYHYQFKIQFINQTETPIQTTFTMSLLGTKEKMQKIPITLGKGIASNKTYSFLITLDVDIGELIMIKFKWENSAVWANVWDTVQTIIPWSTGPRHSGLVLKTIRVKAGETQQRMTFCSENTDDLLLRPTQEKIFVKCEIKSKTSKRKIR	499	11	2.20441
P11159	reviewed	PBAN_HELZE	PBAN-type neuropeptides (Pheromone/pyrokinin biosynthesis-activating neuropeptide) [Cleaved into: Diapause hormone homolog (DH) (Pyrokinin-1); Alpha-SG neuropeptide; Beta-SG neuropeptide (Pyrokinin-2); Pheromone biosynthesis-activating neuropeptide (Hez-PBAN) (Pyrokinin-3); Gamma-SG neuropeptide (Pyrokinin-4)]		Helicoverpa zea (Corn earworm moth) (Heliothis zea)	Secreted {ECO:0000269|PubMed:8022813}.	MFNQTQLFVFLAVFTTSSVLGNNNDVKDGAASGAHSDRLGLWFGPRLGKRSLRISTEDNRQAFFKLLEAADALKYYYDQLPYEMQADEPETRVTKKVIFTPKLGRSLAYDDKSFENVEFTPRLGRRLSDDMPATPADQEMYRQDPEQIDSRTKYFSPRLGRTMNFSPRLGRELSYDMMPNKIRVVRSTNKTRST	194	7	3.60825
P11214	reviewed	TPA_MOUSE	Tissue-type plasminogen activator (t-PA) (t-plasminogen activator) (tPA) (EC 3.4.21.68) [Cleaved into: Tissue-type plasminogen activator chain A; Tissue-type plasminogen activator chain B]	Plat	Mus musculus (Mouse)	Secreted, extracellular space.	MKRELLCVLLLCGLAFPLPDQGIHGRFRRGARSYRATCRDEPTQTTYQQHQSWLRPMLRSSRVEYCRCNSGLVQCHSVPVRSCSEPRCFNGGTCQQALYFSDFVCQCPDGFVGKRCDIDTRATCFEEQGITYRGTWSTAESGAECINWNSSVLSLKPYNARRPNAIKLGLGNHNYCRNPDRDLKPWCYVFKAGKYTTEFCSTPACPKGKSEDCYVGKGVTYRGTHSLTTSQASCLPWNSIVLMGKSYTAWRTNSQALGLGRHNYCRNPDGDARPWCHVMKDRKLTWEYCDMSPCSTCGLRQYKRPQFRIKGGLYTDITSHPWQAAIFVKNKRSPGERFLCGGVLISSCWVLSAAHCFLERFPPNHLKVVLGRTYRVVPGEEEQTFEIEKYIVHEEFDDDTYDNDIALLQLRSQSKQCAQESSSVGTACLPDPNLQLPDWTECELSGYGKHEASSPFFSDRLKEAHVRLYPSSRCTSQHLFNKTVTNNMLCAGDTRSGGNQDLHDACQGDSGGPLVCMINKQMTLTGIISWGLGCGQKDVPGVYTKVTNYLDWIHDNMKQ	559	9	1.61002
P11226	reviewed	MBL2_HUMAN	Mannose-binding protein C (MBP-C) (Collectin-1) (MBP1) (Mannan-binding protein) (Mannose-binding lectin)	MBL2 COLEC1 MBL	Homo sapiens (Human)	Secreted {ECO:0000269|PubMed:7982896}.	MSLFPSLPLLLLSMVAASYSETVTCEDAQKTCPAVIACSSPGINGFPGKDGRDGTKGEKGEPGQGLRGLQGPPGKLGPPGNPGPSGSPGPKGQKGDPGKSPDGDSSLAASERKALQTEMARIKKWLTFSLGKQVGNKFFLTNGEIMTFEKVKALCVKFQASVATPRNAAENGAIQNLIKEEAFLGITDEKTEGQFVDLTGNRLTYTNWNEGEPNNAGSDEDCVLLLKNGQWNDVPCSTSHLAVCEFPI	248	4	1.6129
P11228	reviewed	SOMA_ANAPL	Somatotropin (Growth hormone)	GH	Anas platyrhynchos (Mallard) (Anas boschas)	Secreted.	MAPGSWFSPLFITVITLGLQWPQEAATFPAMPLSNLFANAVLRAQHLHLLAAETYKEFERSYIPEDQRHTNKNSQAFCYSETIPAPTGKDDAQQKSDMELLRFSLVLIQSWLTPVQYLSKVFTNNLVFGTSDRVFEKLKDLEEGIQALMRELEDRSPRGPQLLKPTYDKFDIHLRNEDALLKNYGLLSCFKKDLHKVETYLKVMKCRRFGESNCTI	216	5	2.31481
P11242	reviewed	GALA_BOVIN	Galanin peptides [Cleaved into: Galanin; Galanin message-associated peptide (GMAP)]	GAL GALN	Bos taurus (Bovine)	Secreted {ECO:0000250|UniProtKB:P07480, ECO:0000250|UniProtKB:P22466}.	MPRGSVLLLASLLLAAALSATLGLGSPVKEKRGWTLNSAGYLLGPHALDSHRSFQDKHGLAGKRELEPEDEARPGSFDRPLAENNVVRTIIEFLTFLHLKDAGALERLPSLPTAESAEDAERS	123	1	0.813008
P11276	reviewed	FINC_MOUSE	Fibronectin (FN) [Cleaved into: Anastellin]	Fn1	Mus musculus (Mouse)	Secreted, extracellular space, extracellular matrix.	MLRGPGPGRLLLLAVLCLGTSVRCTEAGKSKRQAQQIVQPQSPVAVSQSKPGCFDNGKHYQINQQWERTYLGNALVCTCYGGSRGFNCESKPEPEETCFDKYTGNTYKVGDTYERPKDSMIWDCTCIGAGRGRISCTIANRCHEGGQSYKIGDKWRRPHETGGYMLECLCLGNGKGEWTCKPIAEKCFDHAAGTSYVVGETWEKPYQGWMMVDCTCLGEGNGRITCTSRNRCNDQDTRTSYRIGDTWSKKDNRGNLLQCVCTGNGRGEWKCERHALQSASAGSGSFTDVRTAIYQPQTHPQPAPYGHCVTDSGVVYSVGMQWLKSQGNKQMLCTCLGNGVSCQETAVTQTYGGNSNGEPCVLPFTYNGRTFYSCTTEGRQDGHLWCSTTSNYEQDQKYSFCTDHAVLVQTRGGNSNGALCHFPFLYNNRNYTDCTSEGRRDNMKWCGTTQNYDADQKFGFCPMAAHEEICTTNEGVMYRIGDQWDKQHDLGHMMRCTCVGNGRGEWACIPYSQLRDQCIVDDITYNVNDTFHKRHEEGHMLNCTCFGQGRGRWKCDPIDQCQDSETRTFYQIGDSWEKFVHGVRYQCYCYGRGIGEWHCQPLQTYPGTTGPVQVIITETPSQPNSHPIQWNAPEPSHITKYILRWRPKTSTGRWKEATIPGHLNSYTIKGLTPGVIYEGQLISIQQYGHREVTRFDFTTSASTPVTSNTVTGETAPYSPVVATSESVTEITASSFVVSWVSASDTVSGFRVEYELSEEGDEPQYLDLPSTATSVNIPDLLPGRKYIVNVYQISEEGKQSLILSTSQTTAPDAPPDPTVDQVDDTSIVVRWSRPQAPITGYRIVYSPSVEGSSTELNLPETANSVTLSDLQPGVQYNITIYAVEENQESTPVFIQQETTGTPRSDNVPPPTDLQFVELTDVKVTIMWTPPDSVVSGYRVEVLPVSLPGEHGQRLPVNRNTFAEITGLSPGVTYLFKVFAVHQGRESNPLTAQQTTKLDAPTNLQFVNETDRTVLVTWTPPRARIAGYRLTAGLTRGGQPKQYNVGPLASKYPLRNLQPGSEYTVTLVAVKGNQQSPKATGVFTTLQPLRSIPPYNTEVTETTIVITWTPAPRIGFKLGVRPSQGGEAPREVTSDSGSIVVSGLTPGVEYTYTIQVLRDGQERDAPIVNRVVTPLSPPTNLHLEANPDTGVLTVSWERSTTPDITGYRITTTPTNGQQGTSLEEVVHADQSSCTFENLNPGLEYNVSVYTVKDDKESAPISDTVVPEVPQLTDLSFVDITDSSIGLRWTPLNSSTIIGYRITVVAAGEGIPIFEDFVDSSVGYYTVTGLEPGIDYDISVITLINGGESAPTTLTQQTAVPPPTDLRFTNIGPDTMRVTWAPPPSIELTNLLVRYSPVKNEEDVAELSISPSDNAVVLTNLLPGTEYLVSVSSVYEQHESIPLRGRQKTGLDSPTGFDSSDITANSFTVHWVAPRAPITGYIIRHHAEHSVGRPRQDRVPPSRNSITLTNLNPGTEYVVSIIAVNGREESPPLIGQQATVSDIPRDLEVIASTPTSLLISWEPPAVSVRYYRITYGETGGNSPVQEFTVPGSKSTATINNIKPGADYTITLYAVTGRGDSPASSKPVSINYKTEIDKPSQMQVTDVQDNSISVRWLPSTSPVTGYRVTTTPKNGLGPSKTKTASPDQTEMTIEGLQPTVEYVVSVYAQNRNGESQPLVQTAVTNIDRPKGLAFTDVDVDSIKIAWESPQGQVSRYRVTYSSPEDGIRELFPAPDGEDDTAELQGLRPGSEYTVSVVALHDDMESQPLIGIQSTAIPAPTNLKFSQVTPTSFTAQWIAPSVQLTGYRVRVNPKEKTGPMKEINLSPDSSSVIVSGLMVATKYEVSVYALKDTLTSRPAQGVITTLENVSPPRRARVTDATETTITISWRTKTETITGFQVDAIPANGQTPVQRSISPDVRSYTITGLQPGTDYKIHLYTLNDNARSSPVIIDASTAIDAPSNLRFLTTTPNSLLVSWQAPRARITGYIIKYEKPGSPPREVVPRPRPGVTEATITGLEPGTEYTIYVIALKNNQKSEPLIGRKKTDELPQLVTLPHPNLHGPEILDVPSTVQKTPFITNPGYDTENGIQLPGTTHQQPSVGQQMIFEEHGFRRTTPPTAATPVRLRPRPYLPNVDEEVQIGHVPRGDVDYHLYPHVPGLNPNASTGQEALSQTTISWTPFQESSEYIISCQPVGTDEEPLQFQVPGTSTSATLTGLTRGVTYNIIVEALQNQRRHKVREEVVTVGNAVSEGLNQPTDDSCFDPYTVSHYAIGEEWERLSDAGFKLTCQCLGFGSGHFRCDSSKWCHDNGVNYKIGEKWDRQGENGQRMSCTCLGNGKGEFKCDPHEATCYDDGKTYHVGEQWQKEYLGAICSCTCFGGQRGWRCDNCRRPGAAEPSPDGTTGHTYNQYTQRYNQRTNTNVNCPIECFMPLDVQADRDDSRE	2477	23	0.928543
P11384	reviewed	SECR_RAT	Secretin	Sct	Rattus norvegicus (Rat)	Secreted {ECO:0000269|PubMed:19805236, ECO:0000269|PubMed:3047699}.	MEPLLPTPPLLLLLLLLLSSSFVLPAPPRTPRHSDGTFTSELSRLQDSARLQRLLQGLVGKRSEEDTENIPENSVARPKPLEDQLCLLWSNTQALQDWLLPRLSLDGSLSLWLPPGPRPAVDHSEWTETTRQPR	134	1	0.746269
P11403	reviewed	FGF4_MOUSE	Fibroblast growth factor 4 (FGF-4) (Heparin-binding growth factor 4) (HBGF-4) (K-fibroblast growth factor)	Fgf4 Fgf-4 Kfgf	Mus musculus (Mouse)	Secreted {ECO:0000305}.	MAKRGPTTGTLLPRVLLALVVALADRGTAAPNGTRHAELGHGWDGLVARSLARLPVAAQPPQAAVRSGAGDYLLGLKRLRRLYCNVGIGFHLQVLPDGRIGGVHADTRDSLLELSPVQRGVVSIFGVASRFFVAMSSRGKLFGVPFFTDECKFKEILLPNNYNAYESYAYPGMFMALSKNGRTKKGNRVSPTMKVTHFLPRL	202	5	2.47525
P11407	reviewed	PA2BC_VIPAA	Basic phospholipase A2 ammodytoxin C (AtxC) (svPLA2) (EC 3.1.1.4) (Phosphatidylcholine 2-acylhydrolase)		Vipera ammodytes ammodytes (Western sand viper)	Secreted. Host cytoplasm, host cytosol {ECO:0000250}.	MRTLWIVAVCLIGVEGSLLEFGMMILGETGKNPLTSYSFYGCYCGVGGKGTPKDATDRCCFVHDCCYGNLPDCSPKTDRYKYHRENGAIVCGKGTSCENRICECDRAAAICFRKNLKTYNYIYRNYPDILCKEESEKC	138	3	2.17391
P11449	reviewed	VTU1_DROME	Vitelline membrane protein Vm26Aa (Protein SV17.5) (Protein TU-2)	Vm26Aa VM26A.1 CG9048	Drosophila melanogaster (Fruit fly)	Secreted {ECO:0000305}.	MKSFVCIALVAFAAAALASPTNVASATGSTGSSVTTQDGELEGVTGQGFGDLTRLRKSAYGGSSGGYGGSSIPAPPCPKNYLFSCQPNLAPVPCSAPAPSYGSAGAYSSPVATYVAPNYGVPQHQQQLYSAYVPQTYGYQY	141	1	0.70922
P11464	reviewed	PSG1_HUMAN	Pregnancy-specific beta-1-glycoprotein 1 (PS-beta-G-1) (PSBG-1) (Pregnancy-specific glycoprotein 1) (CD66 antigen-like family member F) (Fetal liver non-specific cross-reactive antigen 1/2) (FL-NCA-1/2) (PSG95) (Pregnancy-specific beta-1 glycoprotein C/D) (PS-beta-C/D) (CD antigen CD66f)	PSG1 B1G1 PSBG1 PSGGA	Homo sapiens (Human)	Secreted {ECO:0000305}.	MGTLSAPPCTQRIKWKGLLLTASLLNFWNLPTTAQVTIEAEPTKVSEGKDVLLLVHNLPQNLTGYIWYKGQMRDLYHYITSYVVDGEIIIYGPAYSGRETAYSNASLLIQNVTREDAGSYTLHIIKGDDGTRGVTGRFTFTLHLETPKPSISSSNLNPRETMEAVSLTCDPETPDASYLWWMNGQSLPMTHSLKLSETNRTLFLLGVTKYTAGPYECEIRNPVSASRSDPVTLNLLPKLPKPYITINNLNPRENKDVLNFTCEPKSENYTYIWWLNGQSLPVSPRVKRPIENRILILPSVTRNETGPYQCEIRDRYGGIRSDPVTLNVLYGPDLPRIYPSFTYYRSGEVLYLSCSADSNPPAQYSWTINEKFQLPGQKLFIRHITTKHSGLYVCSVRNSATGKESSKSMTVEVSDWTVP	419	6	1.43198
P11465	reviewed	PSG2_HUMAN	Pregnancy-specific beta-1-glycoprotein 2 (PS-beta-G-2) (PSBG-2) (Pregnancy-specific glycoprotein 2) (Pregnancy-specific beta-1 glycoprotein E) (PS-beta-E)	PSG2 PSBG2	Homo sapiens (Human)	Secreted {ECO:0000305}.	MGPLSAPPCTEHIKWKGLLVTASLLNFWNLPTTAQVTIEAQPPKVSEGKDVLLLVHNLPQNLTGYIWYKGQIRDLYHYITSYVVDGQIIIYGPAYSGRETAYSNASLLIQNVTREDAGSYTLHIIKRGDGTRGVTGYFTFTLYLETPKPSISSSNLNPREAMETVILTCDPETPDTSYQWWMNGQSLPMTHRFQLSETNRTLFLFGVTKYTAGPYECEIRNSGSASRSDPVTLNLLHGPDLPRIHPSYTNYRSGDNLYLSCFANSNPPAQYSWTINGKFQQSGQNLFIPQITTKHSGLYVCSVRNSATGEESSTSLTVKVSASTRIGLLPLLNPT	335	4	1.19403
P11477	reviewed	DEFA1_MOUSE	Alpha-defensin 1 (Cryptdin-1) (Defensin-related cryptdin peptide)	Defa1 Defcr Defcr1	Mus musculus (Mouse)	Secreted.	MKKLVLLFALVLLGFQVQADSIQNTDEETKTEEQPGEEDQAVSVSFGDPEGTSLQEESLRDLVCYCRSRGCKGRERMNGTCRKGHLLYTLCCR	93	2	2.15054
P11478	reviewed	DEF1A_CAVPO	Neutrophil cationic peptide 1 type A (GNCP-1A) [Cleaved into: Neutrophil cationic peptide 1 (Corticostatic peptide GP-CS1) (CP-1) (GPNP) (Neutrophil defensin)]		Cavia porcellus (Guinea pig)	Secreted.	MRTVPLFAACLLLTLMAQAEPLPRAADHSDTKMKGDREDHVAVISFWEEESTSLEDAGAGAGRRCICTTRTCRFPYRRLGTCIFQNRVYTFCC	93	3	3.22581
P11487	reviewed	FGF3_HUMAN	Fibroblast growth factor 3 (FGF-3) (Heparin-binding growth factor 3) (HBGF-3) (Proto-oncogene Int-2)	FGF3 INT2	Homo sapiens (Human)	Secreted {ECO:0000305}.	MGLIWLLLLSLLEPGWPAAGPGARLRRDAGGRGGVYEHLGGAPRRRKLYCATKYHLQLHPSGRVNGSLENSAYSILEITAVEVGIVAIRGLFSGRYLAMNKRGRLYASEHYSAECEFVERIHELGYNTYASRLYRTVSSTPGARRQPSAERLWYVSVNGKGRPRRGFKTRRTQKSSLFLPRVLDHRDHEMVRQLQSGLPRPPGKGVQPRRRRQKQSPDNLEPSHVQASRLGSQLEASAH	239	3	1.25523
P11489	reviewed	PEPA_MACMU	Pepsin A (EC 3.4.23.1)	PGA	Macaca mulatta (Rhesus macaque)	Secreted.	MKWLLLLGLVALSECIIYKVPLVRKKSLRRNLSEHGLLKDFLKKHNRNPASKYFPQTEAPTLIDEQPLENYLDVEYFGTIGIGTPAQDFTVIFDTGSSNLWVPSVYCSSLACTNHNLFNPQDSSTYQSTSGTLSITYGTGSMTGILGYDTVQVGGISDTNQIFGLSETEPGSFLYYAPFDGILGLAYPSISSSGATPVFDNIWDQGLVSQDLFSVYLSADDQSGSVVIFGGIDSSYYTGSLNWVPVSVEGYWQISVDSITMNGEAIACAEGCQAIVDTGTSLLTGPTSPIANIQSDIGASENSDGEMVVSCSAISSLPDIVFTINGVQYPLPPSAYILQSQGSCTSGFQGMDVPTESGELWILGDVFIRQYFTVFDRANNQVGLAPVA	388	5	1.28866
P11588	reviewed	MUP1_MOUSE	Major urinary protein 1 (MUP 1)	Mup1	Mus musculus (Mouse)	Secreted.	MKMLLLLCLGLTLVCVHAEEASSTGRNFNVEKINGEWHTIILASDKREKIEDNGNFRLFLEQIHVLENSLVLKFHTVRDEECSELSMVADKTEKAGEYSVTYDGFNTFTIPKTDYDNFLMAHLINEKDGETFQLMGLYGREPDLSSDIKERFAQLCEKHGILRENIIDLSNANRCLQARE	180	5	2.77778
P11589	reviewed	MUP2_MOUSE	Major urinary protein 2 (MUP 2)	Mup2	Mus musculus (Mouse)	Secreted.	MKMLLLLCLGLTLVCVHAEEASSTGRNFNVEKINGEWHTIILASDKREKIEDNGNFRLFLEQIHVLEKSLVLKFHTVRDEECSELSMVADKTEKAGEYSVTYDGFNTFTIPKTDYDNFLMAHLINEKDGETFQLMGLYGREPDLSSDIKERFAKLCEEHGILRENIIDLSNANRCLQARE	180	5	2.77778
P11590	reviewed	MUP4_MOUSE	Major urinary protein 4 (MUP 4)	Mup4	Mus musculus (Mouse)	Secreted.	MKLLLCLGLTLVCIHAEEATSKGQNLNVEKINGEWFSILLASDKREKIEEHGSMRVFVEHIHVLENSLAFKFHTVIDGECSEIFLVADKTEKAGEYSVMYDGFNTFTILKTDYDNYIMFHLINEKDGKTFQLMELYGRKADLNSDIKEKFVKLCEEHGIIKENIIDLTKTNRCLKARE	178	5	2.80899
P11591	reviewed	MUP5_MOUSE	Major urinary protein 5	Mup5 Mup18	Mus musculus (Mouse)	Secreted {ECO:0000250|UniProtKB:Q5FW60}.	MKLLLLLCLELTLVYVHAEEASSEGQNLNVEKINGKWFSILLASDKREKIEEHGTMRVFVEHIDVLENSLAFKFHTVIDEECTEIYLVADKTEKAGEYSVTYDGFNTFTILKTDYDNYIMFHLINKKDEENFQLMELFGREPDLSSDIKEKFAKLCEEHGIVRENIIDLSNANRCLQARE	180	4	2.22222
P11597	reviewed	CETP_HUMAN	Cholesteryl ester transfer protein (Lipid transfer protein I)	CETP	Homo sapiens (Human)	Secreted {ECO:0000269|PubMed:24293641, ECO:0000269|PubMed:3281933}. Note=Secreted in plasma. {ECO:0000269|PubMed:3281933}.	MLAATVLTLALLGNAHACSKGTSHEAGIVCRITKPALLVLNHETAKVIQTAFQRASYPDITGEKAMMLLGQVKYGLHNIQISHLSIASSQVELVEAKSIDVSIQNVSVVFKGTLKYGYTTAWWLGIDQSIDFEIDSAIDLQINTQLTCDSGRVRTDAPDCYLSFHKLLLHLQGEREPGWIKQLFTNFISFTLKLVLKGQICKEINVISNIMADFVQTRAASILSDGDIGVDISLTGDPVITASYLESHHKGHFIYKNVSEDLPLPTFSPTLLGDSRMLYFWFSERVFHSLAKVAFQDGRLMLSLMGDEFKAVLETWGFNTNQEIFQEVVGGFPSQAQVTVHCLKMPKISCQNKGVVVNSSVMVKFLFPRPDQQHSVAYTFEEDIVTTVQASYSKKKLFLSLLDFQITPKTVSNLTESSSESVQSFLQSMITAVGIPEVMSRLEVVFTALMNSKGVSLFDIINPEIITRDGFLLLQMDFGFPEHLLVDFLQSLS	493	13	2.63692
P11672	reviewed	NGAL_MOUSE	Neutrophil gelatinase-associated lipocalin (NGAL) (Lipocalin-2) (Oncogene 24p3) (24p3) (SV-40-induced 24p3 protein) (Siderocalin LCN2) (p25)	Lcn2	Mus musculus (Mouse)	Secreted {ECO:0000269|PubMed:12453413, ECO:0000269|PubMed:20550936, ECO:0000269|PubMed:8687399}. Cytoplasmic granule lumen {ECO:0000250|UniProtKB:P80188}. Cytoplasmic vesicle lumen {ECO:0000250|UniProtKB:P80188}. Note=Upon binding to the SLC22A17 (24p3R) receptor, it is internalized (PubMed:16377569). Releases the bound iron in the acidic lumen of cytoplasmic vesicles (By similarity). {ECO:0000250|UniProtKB:P80188, ECO:0000269|PubMed:16377569}.	MALSVMCLGLALLGVLQSQAQDSTQNLIPAPSLLTVPLQPDFRSDQFRGRWYVVGLAGNAVQKKTEGSFTMYSTIYELQENNSYNVTSILVRDQDQGCRYWIRTFVPSSRAGQFTLGNMHRYPQVQSYNVQVATTDYNQFAMVFFRKTSENKQYFKITLYGRTKELSPELKERFTRFAKSLGLKDDNIIFSVPTDQCIDN	200	5	2.5
P11680	reviewed	PROP_MOUSE	Properdin (Complement factor P)	Cfp Pfc	Mus musculus (Mouse)	Secreted {ECO:0000250|UniProtKB:P27918}.	MPAEMQAPQWLLLLLVILPATGSDPVLCFTQYEESSGRCKGLLGRDIRVEDCCLNAAYAFQEHDGGLCQACRSPQWSAWSLWGPCSVTCSEGSQLRHRRCVGRGGQCSENVAPGTLEWQLQACEDQPCCPEMGGWSEWGPWGPCSVTCSKGTQIRQRVCDNPAPKCGGHCPGEAQQSQACDTQKTCPTHGAWASWGPWSPCSGSCLGGAQEPKETRSRSCSAPAPSHQPPGKPCSGPAYEHKACSGLPPCPVAGGWGPWSPLSPCSVTCGLGQTLEQRTCDHPAPRHGGPFCAGDATRNQMCNKAVPCPVNGEWEAWGKWSDCSRLRMSINCEGTPGQQSRSRSCGGRKFNGKPCAGKLQDIRHCYNIHNCIMKGSWSQWSTWSLCTPPCSPNATRVRQRLCTPLLPKYPPTVSMVEGQGEKNVTFWGTPRPLCEALQGQKLVVEEKRSCLHVPVCKDPEEKKP	464	7	1.50862
P11684	reviewed	UTER_HUMAN	Uteroglobin (Club cell phospholipid-binding protein) (CCPBP) (Club cells 10 kDa secretory protein) (CC10) (Secretoglobin family 1A member 1) (Urinary protein 1) (UP-1) (UP1) (Urine protein 1)	SCGB1A1 CC10 CCSP UGB	Homo sapiens (Human)	Secreted.	MKLAVTLTLVTLALCCSSASAEICPSFQRVIETLLMDTPSSYEAAMELFSPDQDMREAGAQLKKLVDTLPQKPRESIIKLMEKIAQSSLCN	91	5	5.49451
P11685	reviewed	PSPC_RAT	Pulmonary surfactant-associated protein C (SP-C) (Pulmonary surfactant-associated proteolipid SPL(Val))	Sftpc Sftp2	Rattus norvegicus (Rat)	Secreted, extracellular space, surface film.	MDMGSKEVLMESPPDYSTGPRSQFRIPCCPVHLKRLLIVVVVVVLVVVVIVGALLMGLHMSQKHTEMVLEMSIGGAPETQKRLALSEHTDTIATFSIGSTGIVLYDYQRLLTAYKPAPGTYCYIMKMAPESIPSLEALARKFKNFQAKSSTPTSKLGQEEGHSAGSDSDSSGRDLAFLGLAVSTLCGELPLYYI	194	9	4.63918
P11686	reviewed	PSPC_HUMAN	Pulmonary surfactant-associated protein C (SP-C) (Pulmonary surfactant-associated proteolipid SPL(Val)) (SP5)	SFTPC SFTP2	Homo sapiens (Human)	Secreted, extracellular space, surface film.	MDVGSKEVLMESPPDYSAAPRGRFGIPCCPVHLKRLLIVVVVVVLIVVVIVGALLMGLHMSQKHTEMVLEMSIGAPEAQQRLALSEHLVTTATFSIGSTGLVVYDYQQLLIAYKPAPGTCCYIMKIAPESIPSLEALNRKVHNFQMECSLQAKPAVPTSKLGQAEGRDAGSAPSGGDPAFLGMAVNTLCGEVPLYYI	197	9	4.56853
P11722	reviewed	FINC_CHICK	Fibronectin (FN)	FN1	Gallus gallus (Chicken)	Secreted, extracellular space, extracellular matrix.	MPGRGGLRLALLALCLGAAAAGGGDGQRRGGKNRRQAQTASVPQATPAQGKQTCFDNGRYYQINQQWERIYLGNTLVCTCYGGSRGFNCESKPEPEETCFDKYTGSTYRVGETYERPKDSMIWDCTCIGAGRGRISCTIANRCHEGGKSYKIGDTWRRPHETGGYLLECVCLGNGKGEWTCKPLAERCYDNTAGTSYVVGETWEKPYQGWMMVDCTCLGEGSGRITCTSRNRCNDQDTKTSYRIGDTWSKKDNRGNLLQCICTGNGRGEWKCERHTSLHTTSTGSGSPSFTNVQTALYQPQPQQPQPQPHGHCVTDNGVVYSLGMQWLKTQGSQQMLCTCLGNGVSCQEIAVTQTYGGNSDGEACVLPFTYNGRTFYSCTTEGRTDGHLWCSTTSNFEQDRRYSFCTEQNVLVQTRGGNSNGALCHFPFLYNNRNYTDCTSEGRRDNMKWCGTTENYDADQKFGFCPMAAHEEICTTNDGIMYRVGDQWDKQHDMGHMMRCTCVGNGRGEWTCIAYSQLRDQCIVDGITYDVNQTFHKRHDEGHMLNCTCFGQGRGRWKCDPVDQCQDSETRTFYQIGDSWEKYVHGVRYQCYCYGRGIGEWHCQPLQAYAGATGPVQVIITESTNQPNSHPIQWNAPKTSHISKYILRWRPKISGRHWKEATIPGHLNSYTISGLKPGVVYEGQLISVQQHGPKEVTRFDFTTTSTTAVTSNTVSGETTLLPPMVATSESVTEITASSFVVSWVSASDTVSGFRVEYELSEEGDEPQYLDLPSTATSVNIPDLLPGRKYIVNVYQISEEGEQNLILSTSQTTAPDAPPEHSVESVDDTSIVISWSRPQAPITGYRIVYTPSVEGSSTELNLPDTATSVTLSDLMPGVQYNISIYAVEEHQESTPVFIQQETTGVPRTDEVPSPKDLQFVEVSDVKVTIMWTPPQSQVSGYRVEAIPVNRPGQHGQRLPITRSSFAEVVDLLPGTTYLFKIFAVSHGRESKPLTGEQTTKLDAPTNLRFINTTEHSVLVLWTRPRAIISGYRLTAGPTRGGQPRTYNVGPSATKYLLRNLQPGTEYTVYLVAVKEDLQSARETGVFTTYQPVGSVPPFNTEVTETSIVITWTPAPRIGFKLGVRPSQGGEAPREVISDSGSIVISGLTPGVEYTYSLTVLMDGQERETPIIRRVTTPLSPPTNLRLEPNPDTGILIVSWDRSTTPGISGYRVTTAPTNGQQGSTLEEVVGADQTSCTFENLNPGVEYNVSVYAVKDDQESIPISKTITQEVPQLTDLSFVDITDSSIGLRWTPLNASTIIGYRITVVAAGESVPIFEDFVDSSVGYYTVTGLEPGIDYDISVITLINGGESAPTTLTQQTAVPPPTDLRFTNVGPDTMRVTWTAPTSIVLSSFLVRYSPVKKEEDVAELTISPSDNVVVLTNLLPGTEYLVRVYSVAEQHESAPLSGIQKTGLDSPTGLDFSDITANSFTVHWIAPRATITGYKIRHHPEHGVGRPKEDRVPPSRNSITLTNLLPGTEYVVSIIAVNGREESVPLVGQQTTVSDVPRDLEVNPTSPTSLEISWDAPAVTVRYYRITYGETGGSSPVQEFTVPGTMSRATITGLKPGVDYTITVYAVTGRGDSPASSKPVTVTYKTEIDTPSQMQVTDVQDNSISIRWLPSSSPVTGYRVTAVPKKGHGPTKTKNVPPDQTQVTIEGLQPTVEYMVSVYAQNQNGESLPLVETAVTNIDRPKGLTFTEVDVDSIKIAWESPQGQVTRYRVTYSSPEDGIHELLPAPGGEEDTAELHGLRPGSEYTINIVAIYDDMESLPLTGTQSTAIPPPTNLKFTQVTPTSLTVNWNAPNVRLTGYRVRVNPKEKTGPMKEINLSPDSTSAVVSGLMVATKYEVSVYALKDSLTSRPAQGVVTTLENVSPPRRARVTDATETTITITWRTKTETITGFQIDAIPAASGQNPIQRTISPDVRTYTITGLQPGNDYKIYLYTLNENARSSPVVIDASTAIDAPSNLRFLTTTTNSLLASWQPPRAKITGYIIRYDKPGSPAKELLPRPRPGTTEATITGLEPGTEYTIYIIAVKNNQKSEPLVGRKRTDDLPTLITGPHPNQPDMLDVPSVDEGTPYLTNNRYDNGNGIQLPGTSGHPQTIGHQGQQVFFEEHGYRRPVPTTATPLRPGSRRQPPNVDEAIEIPGYQVPIIVVPSYPHSREPRRNDTTGQEALSQTTISWRPLLESTEYIISCQPVSQDEDTLQFRVPGTSSSATLTGLTRGATYNIIVEALKDHRRQKVLEEVVTVGNTVSEGLNQPADDTCYDTYTGSFYSIGEEWERLSETGFKLWCQCLGFGSGHFRCDSSKWCHDNGVNYKIGEKWDRQGENGQMMSCTCLGNGKGEFKCEPHETTCYDDGKMYQVGEQWQKEYFGAICSCTCYGGQQGWRCDNCRRPSVEVAPEGSAGHTYPQFTQRYHQATNTNVNCPIECFMPLDVQADTQHPRGK	2483	29	1.16794
P11762	reviewed	LEG1_RAT	Galectin-1 (Gal-1) (14 kDa lectin) (Beta-galactoside-binding lectin L-14-I) (Galaptin) (Lactose-binding lectin 1) (Lectin galactoside-binding soluble 1) (RL 14.5) (S-Lac lectin 1)	Lgals1	Rattus norvegicus (Rat)	Secreted, extracellular space, extracellular matrix {ECO:0000250|UniProtKB:P09382}. Cytoplasm {ECO:0000250|UniProtKB:P09382}. Secreted {ECO:0000250|UniProtKB:P09382}. Note=Can be secreted; the secretion is dependent on protein unfolding and facilitated by the cargo receptor TMED10; it results in protein translocation from the cytoplasm into the ERGIC (endoplasmic reticulum-Golgi intermediate compartment) followed by vesicle entry and secretion. {ECO:0000250|UniProtKB:P09382}.	MACGLVASNLNLKPGECLKVRGELAPDAKSFVLNLGKDSNNLCLHFNPRFNAHGDANTIVCNSKDDGTWGTEQRETAFPFQPGSITEVCITFDQADLTIKLPDGHEFKFPNRLNMEAINYMAADGDFKIKCVAFE	135	3	2.22222
P11839	reviewed	CASB_SHEEP	Beta-casein	CSN2	Ovis aries (Sheep)	Secreted.	MKVLILACLVALALAREQEELNVVGETVESLSSSEESITHINKKIEKFQSEEQQQTEDELQDKIHPFAQAQSLVYPFTGPIPNSLPQNILPLTQTPVVVPPFLQPEIMGVPKVKETMVPKHKEMPFPKYPVEPFTESQSLTLTDVEKLHLPLPLVQSWMHQPPQPLPPTVMFPPQSVLSLSQPKVLPVPQKAVPQRDMPIQAFLLYQEPVLGPVRGPFPILV	222	7	3.15315
P11840	reviewed	CASK_BUBBU	Kappa-casein	CSN3 CSN10 CSNK	Bubalus bubalis (Domestic water buffalo)	Secreted.	MMKSFFLVVTILALTLPFLGAQEQNQEQPIRCEKEERFFNDKIAKYIPIQYVLSRYPSYGLNYYQQKPVALINNQFLPYPYYAKPAAVRSPAQILQWQVLPNTVPAKSCQAQPTTMTRHPHPHLSFMAIPPKKNQDKTEIPTINTIVSVEPTSTPTTEAIENTVATLEASSEVIESVPETNTAQVTSTVV	190	4	2.10526
P11841	reviewed	CASK_PIG	Kappa-casein	CSN3 CSN10 CSNK	Sus scrofa (Pig)	Secreted.	MMKSSFLIVPILALTLPFLGAEEQNQEKLTRCESDKRLFNEEKVKYIPIYYMLNRFPSYGFFYQHRSAVSPNRQFIPYPYYARPVVAGPHAQKPQWQDQPNVYPPTVARRPRPHASFIAIPPKKNQDKTAIPAINSIATVEPTIVPATEPIVNAEPIVNAVVTPEASSEFLITSAPETTTVQVTSPVV	188	3	1.59574
P11859	reviewed	ANGT_MOUSE	Angiotensinogen (Serpin A8) [Cleaved into: Angiotensin-1 (Angiotensin 1-10) (Angiotensin I) (Ang I); Angiotensin-2 (Angiotensin 1-8) (Angiotensin II) (Ang II); Angiotensin-3 (Angiotensin 2-8) (Angiotensin III) (Ang III) (Des-Asp[1]-angiotensin II); Angiotensin-4 (Angiotensin 3-8) (Angiotensin IV) (Ang IV); Angiotensin 1-9; Angiotensin 1-7; Angiotensin 1-5; Angiotensin 1-4]	Agt Serpina8	Mus musculus (Mouse)	Secreted {ECO:0000250|UniProtKB:P01019}.	MTPTGAGLKATIFCILTWVSLTAGDRVYIHPFHLLYHNKSTCAQLENPSVETLPESTFEPVPIQAKTSPVNEKTLHDQLVLAAEKLEDEDRKRAAQVAMIANFVGFRMYKMLNEAGSGASGAILSPPALFGTLVSFYLGSLDPTASQLQTLLDVPVKEGDCTSRLDGHKVLAALRAVQGLLVTQGGSSSQTPLLQSIMVGLFTAPGFRLKHSFVQSLALFTPALFPRSLDLSTDPVLATEKINRFIKAVTGWKMNLPLEGVSTDSTLLFNTYVHFQGTMRGFSQLPGVHEFWVDNSISVSVPMISGTGNFQHWSDAQNNFSVTCVPLGERATLLLIQPHCTSDLDRVEALIFRNDLLTWIENPPPRAIRLTLPQLEIRGSYNLQDLLAEDKLPTLLGAEANLSNIGDTNPRVGEVLNSILLELKAGEEEQPTTSVQQPGSPEALDVTLSSPFLFAIYEQDSGTLHFLGRVNNPQSVV	477	8	1.67715
P11885	reviewed	COLI_LITCT	Pro-opiomelanocortin (POMC) (Corticotropin-lipotropin) [Cleaved into: NPP; Melanotropin gamma (Gamma-MSH); Corticotropin (Adrenocorticotropic hormone) (ACTH); Melanocyte-stimulating hormone alpha (Alpha-MSH) (Melanotropin alpha); Corticotropin-like intermediary peptide (CLIP); Lipotropin beta (Beta-LPH); Lipotropin gamma (Gamma-LPH); Melanocyte-stimulating hormone beta (Beta-MSH) (Melanotropin beta); Beta-endorphin; Met-enkephalin]	pomc	Lithobates catesbeianus (American bullfrog) (Rana catesbeiana)	Secreted {ECO:0000250|UniProtKB:P01193}. Note=Melanocyte-stimulating hormone alpha and beta-endorphin are stored in separate granules in hypothalamic POMC neurons, suggesting that secretion may be under the control of different regulatory mechanisms. {ECO:0000250|UniProtKB:P01193}.	MLQPVWHACILAILGVFIFHVGEVRSQCWESNKCTDLSSEDGILECIKACKMDLSAESPVFPGNGHIQPLSENIRKYVMSHFRWNKFGRRNSTSNDNNNNNGGYKREDIANYPILNLFLGSDNQNTQEGIMEDDALDRQDSKRSYSMEHFRWGKPVGKKRRPIKVFPTDAEEESSESFPIELRRELSLEFDYPDTNSEEELDNGELLEGPVKKGRKYKMHHFRWEGPPKDKRYGGFMTPERSQTPLMTLFKNAIIKNAHKKGQ	263	8	3.04183
P11916	reviewed	RNASO_LITCT	Oocytes ribonuclease (EC 3.1.27.-) (RC-RNase) (Sialic acid-binding lectin) (SBL-C)	RCR	Lithobates catesbeianus (American bullfrog) (Rana catesbeiana)	Secreted.	MCAKSLLLVFGILLGLSHLSLSQNWATFQQKHIINTPIINCNTIMDNNIYIVGGQCKRVNTFIISSATTVKAICTGVINMNVLSTTRFQLNTCTRTSITPRPCPYSSRTETNYICVKCENQYPVHFAGIGRCP	133	3	2.25564
P11919	reviewed	ECLH_MANSE	Eclosion hormone (EH) (Ecdysis activator)		Manduca sexta (Tobacco hawkmoth) (Tobacco hornworm)	Secreted.	MAGKVTVAFFMFAMIAFLANFGYVECNPAIATGYDPMEICIENCAQCKKMLGAWFEGPLCAESCIKFKGKLIPECEDFASIAPFLNKL	88	5	5.68182
P11941	reviewed	LYSC2_ONCMY	Lysozyme C II (EC 3.2.1.17) (1,4-beta-N-acetylmuramidase C) (Lysozyme type II)		Oncorhynchus mykiss (Rainbow trout) (Salmo gairdneri)	Secreted.	MRAVVVLLLVAVASAKVYDRCELARALKASGMDGYAGNSLPNWVCLSKWESSYNTQATNRNTDGSTDYGIFQINSRYWCDDGRTPGAKNVCGIRCSQLLTADLTVAIRCAKRVVLDPNGIGAWVAWRLHCQNQDLRSYVAGCGV	144	2	1.38889
P11962	reviewed	GLHA_RAT	Glycoprotein hormones alpha chain (Anterior pituitary glycoprotein hormones common subunit alpha) (Follicle-stimulating hormone alpha chain) (FSH-alpha) (Follitropin alpha chain) (Luteinizing hormone alpha chain) (LSH-alpha) (Lutropin alpha chain) (Thyroid-stimulating hormone alpha chain) (TSH-alpha) (Thyrotropin alpha chain)	Cga Cga1	Rattus norvegicus (Rat)	Secreted {ECO:0000250|UniProtKB:P01215}.	MDCYRRYAAVILVMLSMVLHILHSLPDGDLIIQGCPECKLKENKYFSKLGAPIYQCMGCCFSRAYPTPARSKKTMLVPKNITSEATCCVAKSFTKATVMGNARVENHTDCHCSTCYYHKS	120	6	5
P11995	reviewed	LSP1A_DROME	Larval serum protein 1 alpha chain (Hexamerin-1-alpha)	Lsp1alpha LSP1-a CG2559	Drosophila melanogaster (Fruit fly)	Secreted, extracellular space {ECO:0000269|PubMed:3097321}.	MKFAIAFLACVAVVTATAYHKTHDIKVADKAFLMKQKFLFEIVYRVEDPLMFEEYIAMGKQFYFDKEHYTHFDLYMEKFFEAHKAHALLPKGEFFGALVKHHAKQARGLFNFFYYAKDWETFMTNVAFARMHFNEGMFVYALTLAVIHRDDFHGLVLPAIHEIFPQFFFNSKFVMEAEKFDYEMWMKTSLYEKEYMDVYHKIPTFSSYEHGYKQGMAYGYGKTHGHGQTYEHEFGSMYQTSDYMYMKDFKTWQWWKLMGLGEHWYSESNYILRENIYEYNQESNWLTMMKDVKKFYMPVDYSRDLYLYNEESKLSYFTEDLGWNSYWYYLNMDYSFFLDGKTFGLQNDRRGEWWLYNVHQLLSRYHMERLSHGLGEIPQFSWFHQIEMGYDPQLIYYNGIGYSYRKNYYELETYGNFEMLDKITGFQQRIQNIVELGYYQTTDGHMIDLRKPESIEIIGNMLQGNVDAIDNIFFQFWYMLAHMYFADTHYYQMEVYPNVMLNFETMMRDPMFYMFYKSIAQVYFQFMHHLPKYTKEQLLMPGVTLKHVEVSELVTYFDLVDFDVTNMLNGKMVFHEGQFLWDKSLFARQMRLNHKPFSYTYTIDSARDEKVVIRAFLGPKFDEYGRMISLTDNRMNFMEIDEFTYTLKTGSNLITRKSTDFAWTVKDRTTYTELYYYTMMAFDGKYDYPLDLTEPHCGFPDRLVLPMGWKKGMPMQMFFMVVPYMAPQHEQFSTFDYTYSCGIGSGARHVDSLPFGYPFDREINEYEFHVPNMYFKDVTIYHADTMEKYYNYKEYTNYGHFDYSFFNDYYTKYFKL	816	52	6.37255
P11996	reviewed	LSP1B_DROME	Larval serum protein 1 beta chain (Hexamerin-1-beta)	Lsp1beta Lsp1-b CG4178	Drosophila melanogaster (Fruit fly)	Secreted, extracellular space.	MKIAIALLACLGLAAAASFHQTHEVKIADKAFLMKQKFLFEIVYRVEDPLMFEDHIKQGEKFYFEESYYTHYDMYMKKFFEAYKAHALLPKGEFFGALVMSHAKQARGLFNFFYYAKDWETFAANVAWARMHVNEGMFVYALTMAVIHRNDFHGLMLPSIYEIFPQFFFNSKFVFEAEKFDYEMWMKMTMYEKEYMDVYYKTNGYDYSTMYRSSDYTYMKDFKTWQWWKLMGLGEHWYTEDKFILRENIYEFNQETKWLSMMKDVKKFYMPVDYTRDLNLYNKESKLSYFTEDLGWNAYWYYLNMDYSFFLDGNTFDLKNDRRGEWWLYNVHQLLSRYYMERLSHGFGEIPEFSWYQQIEMGYDPQLIYYNGIGYSFRKNYYEMETYANYDMLDKITGFLKRIHNIVEMGYYKTADGHTIDLRKPEAIEFIGNMLQGNVDAMDKMFYQFWYMLAHMYFADADYYQMDVYPNVMLNFETMMRDPMYYMFYKSIAQVYFQFMHYLPKYTKEQLLMPGVTMKNVEVSDLTTYFDLVDFDVTNMLNDKMIFQDGKFVWDMSLFARQMRLNHKPFTYTYTIESEKVEKVVIRAFLGPKFDEFGKVISLAENRMNFMEIDEFYYELKAGTNKITRKSSEFYWTVKDRTTYTELYYYTMMAFDGKYDFPLDISEPHCGFPDRLVLPMGWQKGMPMQMFFMVVPYVAPAHEQFSTFDYTYSCGIGSGARYVDSLPFGYPFDRAIDEYEFFVPNMYFKDVSIYHADTMEPYYKYKSYSNYGHFDYTFFNDYYTKYFKF	789	56	7.09759
P11997	reviewed	LSP1G_DROME	Larval serum protein 1 gamma chain (Hexamerin-1-gamma)	Lsp1gamma Lsp1-g CG6821	Drosophila melanogaster (Fruit fly)	Secreted, extracellular space {ECO:0000269|PubMed:3097321}.	MKLTLVILALVACVTAFSVPTQKVKIADKNFLEKQKFLFEIVHRIDEPLMFEEWIKMGQKLITDKAQYETFDFYMEKLWESYKLGALLPKGEFFGALVKTHHKQAYGLFNFFYYAKDWETFVRNVAWARIHVNEGMFVYALTLAVIHKPEFEGLILPQIYEIFPQYFFNSKFVYAAEKFDYEVFSKLTMYEKEYKDILYKDYSEFTGNFYFYTKDWKTWQWYKMMGLDQEWYVEDKYFLRENLSQFVNDPKYVDVVKGLKKFYMPVDYTRDIDFFNDETKMTYFTEDLGWNAYWYYLNMDYAFFLNGKQFGLDKDRRGEYWIYNVQQILARYYQERLANGFGEIPEFFWYKQIEYGYDPQLIYYNGIGYSYRKNYYDFYTYGKFEMYSQIQNFFSRVYKVLETGFYKTADGQVFDLHKPEAIKIVGNYLQGNADTFDKYFFNYYYLLAHMYFADVDYNDMEVFPNVFLNFETMLRDPFFYTFYKKFTDVFYTFKYYLKPYTQKDLFYEGITIKDVSVSKLVTYYDIVDFDVTNLLNDKMTFVDGQYIWDKALLARQARLNHKPFNFEFTIDSDKVQKGVVRVFLGPKFDEYGRVIPLDYNRKNFVQIDSFVYPFIAGTNTIKRSSKEFSWTAEDRITYTELYKYVMLASEGKYDFPLDISEPHNAFPDRLVLPKGWEQGMPMQFYFFVSPFAETYEQFSNFDYTYSSGVGSGTRFVDTKPFGYPFDRQIDESDFFVPNGFFKDVKVYYVDTFAKYFEKKYTQFGTFDYSIEY	772	19	2.46114
P12020	reviewed	CRIS1_RAT	Cysteine-rich secretory protein 1 (32 kDa epididymal protein) (Acidic epididymal glycoprotein) (Protein D) (Protein E) (Protein IV) (Sialoprotein) (Sperm-coating glycoprotein) (SCP)	Crisp1 Aeg	Rattus norvegicus (Rat)	Secreted.	MALMLVLLFLAAVLPPSLLQDTTDEWDRDLENLSTTKLSVQEEIINKHNQLRRTVSPSGSDLLRVEWDHDAYVNAQKWANRCIYNHSPLQHRTTTLKCGENLFMANYPASWSSVIQDWYDESLDFVFGFGPKKVGVKVGHYTQVVWNSTFLVACGVAECPDQPLKYFYVCHYCPGGNYVGRLYSPYTEGEPCDSCPGNCEDGLCTNSCEYEDNYSNCGDLKKMVSCDDPLLKEGCRASCFCEDKIH	246	4	1.62602
P12025	reviewed	MK_MOUSE	Midkine (MK) (Retanoic acid-responsive protein) (Retinoic acid-induced differentiation factor)	Mdk Mk	Mus musculus (Mouse)	Secreted {ECO:0000305}.	MQHRGFFLLALLALLVVTSAVAKKKEKVKKGSECSEWTWGPCTPSSKDCGMGFREGTCGAQTQRVHCKVPCNWKKEFGADCKYKFESWGACDGSTGTKARQGTLKKARYNAQCQETIRVTKPCTSKTKSKTKAKKGKGKD	140	2	1.42857
P12032	reviewed	TIMP1_MOUSE	Metalloproteinase inhibitor 1 (Collagenase inhibitor 16C8 fibroblast) (Erythroid-potentiating activity) (EPA) (TPA-S1) (TPA-induced protein) (Tissue inhibitor of metalloproteinases 1) (TIMP-1)	Timp1 Timp Timp-1	Mus musculus (Mouse)	Secreted {ECO:0000269|PubMed:23522389}.	MMAPFASLASGILLLLSLIASSKACSCAPPHPQTAFCNSDLVIRAKFMGSPEINETTLYQRYKIKMTKMLKGFKAVGNAADIRYAYTPVMESLCGYAHKSQNRSEEFLITGRLRNGNLHISACSFLVPWRTLSPAQQRAFSKTYSAGCGVCTVFPCLSIPCKLESDTHCLWTDQVLVGSEDYQSRHFACLPRNPGLCTWRSLGAR	205	6	2.92683
P12034	reviewed	FGF5_HUMAN	Fibroblast growth factor 5 (FGF-5) (Heparin-binding growth factor 5) (HBGF-5) (Smag-82)	FGF5	Homo sapiens (Human)	Secreted {ECO:0000305}.	MSLSFLLLLFFSHLILSAWAHGEKRLAPKGQPGPAATDRNPRGSSSRQSSSSAMSSSSASSSPAASLGSQGSGLEQSSFQWSPSGRRTGSLYCRVGIGFHLQIYPDGKVNGSHEANMLSVLEIFAVSQGIVGIRGVFSNKFLAMSKKGKLHASAKFTDDCKFRERFQENSYNTYASAIHRTEKTGREWYVALNKRGKAKRGCSPRVKPQHISTHFLPRFKQSEQPELSFTVTVPEKKKPPSPIKPKIPLSAPRKNTNSVKYRLKFRFG	268	4	1.49254
P12064	reviewed	EDN2_CANLF	Endothelin-2 (ET-2) (Preproendothelin-2) (PPET2)	EDN2	Canis lupus familiaris (Dog) (Canis familiaris)	Secreted.	MPAPGVHHPNTASPFLKTVAAGKGQVAAAPEHPAPSARARGSHLRPRRCSCSSWLDKECVYFCHLDIIWVNTPGQTAPYGLGNPPRRRRRSLPKRCECSSGGDPACATFCHRRPWAEAVVVPGSRSPADVFQAGRTWTSAGELLRQLRNISAAKIRFPRRPQEAGRQLRPTHPRRRKR	178	1	0.561798
P12068	reviewed	LYSC2_PIG	Lysozyme C-2 (EC 3.2.1.17) (1,4-beta-N-acetylmuramidase C)		Sus scrofa (Pig)	Secreted.	MKTLLVLALLLLSVSVQAKVYDRCEFARILKKSGMDGYRGVSLANWVCLAKWESDFNTKAINHNVGSTDYGIFQINSRYWCNDGKTPKAVNACHISCKVLLDDDLSQDIECAKRVVRDPLGVKAWVAWRAHCQNKDVSQYIRGCKL	146	2	1.36986
P12069	reviewed	LYSC3_PIG	Lysozyme C-3 (EC 3.2.1.17) (1,4-beta-N-acetylmuramidase C)		Sus scrofa (Pig)	Secreted.	MKTLLVLALLLLSVSVQAKVYDRCEFARILKKSGMDGYRGVSLANWVCLAKWESNFNTKATNYNPGSQSTDYGIFQINSRYWCNDGKTPKAVNACHISCKVLLDDDLSQDIECAKRVVRDPQGIKAWVAWKAHCQNKDVSQYIRGCKL	148	2	1.35135
P12082	reviewed	CO5_BOVIN	Complement C5a anaphylatoxin	C5	Bos taurus (Bovine)	Secreted.	MLKKKIEEEAAKYRNAWVKKCCYDGAHRNDDETCEERAARIAIGPECIKAFKSCCAIASQFRADEHHKNMQLGR	74	2	2.7027
P12105	reviewed	CO3A1_CHICK	Collagen alpha-1(III) chain	COL3A1	Gallus gallus (Chicken)	Secreted, extracellular space, extracellular matrix {ECO:0000255|PROSITE-ProRule:PRU00793}.	MMSFVQKVSLFILAVFQPSVILAQQDALGGCTHLGQEYADRDVWKPEPCQICVCDSGSVLCDDIICDDQELDCPNPEIPLGECCPVCPQTTPQPTELPYTQGPKGDPGSPGSPGRTGAPGPPGQPGSPGAPGPPGICQSCPSISGGSFSPQYDSYDVKAGSVGMGYPPQPISGFPGPPGPSGPPGPPGHAGPPGSNGYQGPPGEPGQPGPSGPPGPAGMIGPAGPPGKDGEPGRPGRNGDRGIPGLPGHKGHPGMPGMPGMKGARGFDGKDGAKGDSGAPGPKGEAGQPGANGSPGQPGPGGPTGERGRPGNPGGPGAHGKDGAPGTAGPLGPPGPPGTAGFPGSPGFKGEAGPPGPAGASGNPGERGEPGPQGQAGPPGPQGPPGRAGSPGGKGEMGPSGIPGGPGPPGGRGLPGPPGTSGNPGAKGTPGEPGKNGAKGDPGPKGERGENGTPGARGPPGEEGKRGANGEPGQNGVPGTPGERGSPGFRGLPGSNGLPGEKGPAGERGSPGPPGPSGPAGDRGQDGGPGLPGMRGLPGIPGSPGSDGKPGPPGNQGEPGRSGPPGPAGPRGQPGVMGFPGPKGNEGAPGKNGERGPGGPPGTPGPAGKNGDVGLPGPPGPAGPAGDRGEPGPSGSPGLQGLPGGPGPAGENGKPGEPGPKGDIGGPGFPGPKGENGIPGERGPQGPPGPTGARGGPGPAGSEGAKGPPGPPGAPGGTGLPGLQGMPGERGASGSPGPKGDKGEPGGKGADGLPGARGERGNVGPIGPPGPAGPPGDKGETGPAGAPGPAGSRGGPGERGEQGLPGPAGFPGAPGQNGEPGGKGERGPPGLRGEAGPPGAAGPQGGPGAPGPPGPQGVKGERGSPGGPGAAGFPGARGPPGPPGNNGDRGESGPPGVPGPPGHPGPAGNNGAPGKAGERGFQGPLGPQGAIGSPGASGARGPPGPAGPPGKDGRGGYPGPIGPPGPRGNRGESGPAGPPGQPGLPGPSGPPGPCCGGGVASLGAGEKGPVGYGYEYRDEPKENEINLGEIMSSMKSINNQIENILSPDGSRKNPARNCRDLKFCHPELKSGEYWIDPNQGCKMDAIKVYCNMETGETCLSANPATVPRKNWWTTESSGKKHVWFGESMKGGFQFSYGDPDLPEDVSEVQLAFLRILSSRASQNITYHCKNSIAYMNQASGNVKKALKLMSSVETDIKAEGNSKYMYAVLEDGCTKHTGEWGKTVFEYRTRKTMRLPVVDIAPIDIGGPDQEFGVDVGPVCFL	1262	20	1.58479
P12106	reviewed	CO9A1_CHICK	Collagen alpha-1(IX) chain	COL9A1	Gallus gallus (Chicken)	Secreted, extracellular space, extracellular matrix {ECO:0000250}.	MKSNWKITAFLYMCSFLGSFISATYQQQSRLPVILGARQRTDLCPTIRIGEDDLPGFDLISQFQIEKAASQGIVQRVVGSTALQVAYKLGPNVDFRIPTSAIYSNGLPDEYSFLTTFRMTGATLQKYWTIWQIQDSSGKEQVGVNLNGPMKSVEFSYKGVDGSLQTASFLHLPFLFDSQWHKLMISVETTSVTLFIDCIKVETLNIKPKGKISVDGFSVLGRLKNNPQISVPFEVQWMPIHCDPLRPQREGCGELPARISQTVIERGLPGPPGPPGPPGPPGVPGIDGIDGERGPNGPPGPPGPDGDAGKAGSPGLPGEPGADGLTGPDGSPGATGPKGQKGEPGPPGARGLPGKGLLGPPGPAGAAGLPGEVGRAGPPGDPGKRGPPGPPGPPGPRGTIGLQDGDPLCPNACPPGRPGHAGLMGMKGQKGSKGESGELGKQGYKGEEGGQGPIGEVGAQGPLGIPGIRGITGITGPKGNKGARGLDGGPGPQGLPGAPGGQGQRGPVGEEGPKGERGPQGTRGINGLPGPKGESGLPGVDGREGIPGMPGAKGEPGKPGTPGDTGPPGLPGLPGSPGMKGIPGPKGNRGPPGVPGLMGNSGKPGEQGPEGEAGPTGPRGPPGSRGEPGPAGPPGLPGKWGPQGDIGLPGLPGPPGLPGGKGDRGSAGEPGPKGEQGAPGSEGDAGEKGDLGDMGLPGAKGSVGNPGDPGSRGPEGSRGLPGMEGPRGAPGPRGLQGEQGAPGLPGSQGPAGKEPTDQHIKQVCMRVMQEQLSQLAASLRRPEFGAPGLPGRPGPPGAPGPPGENGFPGQLGPRGLPGLKGPPGEIGRKGPKGEAGERGERGFPGRGVKGLPGPRGLPGEPGKPSYGREGRDGVRGPPGVAGQPGIPGPPGPPGPPGYCEPSSCRMQAGQRAAGKNMKGP	920	17	1.84783
P12107	reviewed	COBA1_HUMAN	Collagen alpha-1(XI) chain	COL11A1 COLL6	Homo sapiens (Human)	Secreted, extracellular space, extracellular matrix {ECO:0000255|PROSITE-ProRule:PRU00793}.	MEPWSSRWKTKRWLWDFTVTTLALTFLFQAREVRGAAPVDVLKALDFHNSPEGISKTTGFCTNRKNSKGSDTAYRVSKQAQLSAPTKQLFPGGTFPEDFSILFTVKPKKGIQSFLLSIYNEHGIQQIGVEVGRSPVFLFEDHTGKPAPEDYPLFRTVNIADGKWHRVAISVEKKTVTMIVDCKKKTTKPLDRSERAIVDTNGITVFGTRILDEEVFEGDIQQFLITGDPKAAYDYCEHYSPDCDSSAPKAAQAQEPQIDEYAPEDIIEYDYEYGEAEYKEAESVTEGPTVTEETIAQTEANIVDDFQEYNYGTMESYQTEAPRHVSGTNEPNPVEEIFTEEYLTGEDYDSQRKNSEDTLYENKEIDGRDSDLLVDGDLGEYDFYEYKEYEDKPTSPPNEEFGPGVPAETDITETSINGHGAYGEKGQKGEPAVVEPGMLVEGPPGPAGPAGIMGPPGLQGPTGPPGDPGDRGPPGRPGLPGADGLPGPPGTMLMLPFRYGGDGSKGPTISAQEAQAQAILQQARIALRGPPGPMGLTGRPGPVGGPGSSGAKGESGDPGPQGPRGVQGPPGPTGKPGKRGRPGADGGRGMPGEPGAKGDRGFDGLPGLPGDKGHRGERGPQGPPGPPGDDGMRGEDGEIGPRGLPGEAGPRGLLGPRGTPGAPGQPGMAGVDGPPGPKGNMGPQGEPGPPGQQGNPGPQGLPGPQGPIGPPGEKGPQGKPGLAGLPGADGPPGHPGKEGQSGEKGALGPPGPQGPIGYPGPRGVKGADGVRGLKGSKGEKGEDGFPGFKGDMGLKGDRGEVGQIGPRGEDGPEGPKGRAGPTGDPGPSGQAGEKGKLGVPGLPGYPGRQGPKGSTGFPGFPGANGEKGARGVAGKPGPRGQRGPTGPRGSRGARGPTGKPGPKGTSGGDGPPGPPGERGPQGPQGPVGFPGPKGPPGPPGKDGLPGHPGQRGETGFQGKTGPPGPGGVVGPQGPTGETGPIGERGHPGPPGPPGEQGLPGAAGKEGAKGDPGPQGISGKDGPAGLRGFPGERGLPGAQGAPGLKGGEGPQGPPGPVGSPGERGSAGTAGPIGLPGRPGPQGPPGPAGEKGAPGEKGPQGPAGRDGVQGPVGLPGPAGPAGSPGEDGDKGEIGEPGQKGSKGDKGENGPPGPPGLQGPVGAPGIAGGDGEPGPRGQQGMFGQKGDEGARGFPGPPGPIGLQGLPGPPGEKGENGDVGPMGPPGPPGPRGPQGPNGADGPQGPPGSVGSVGGVGEKGEPGEAGNPGPPGEAGVGGPKGERGEKGEAGPPGAAGPPGAKGPPGDDGPKGNPGPVGFPGDPGPPGEPGPAGQDGVGGDKGEDGDPGQPGPPGPSGEAGPPGPPGKRGPPGAAGAEGRQGEKGAKGEAGAEGPPGKTGPVGPQGPAGKPGPEGLRGIPGPVGEQGLPGAAGQDGPPGPMGPPGLPGLKGDPGSKGEKGHPGLIGLIGPPGEQGEKGDRGLPGTQGSPGAKGDGGIPGPAGPLGPPGPPGLPGPQGPKGNKGSTGPAGQKGDSGLPGPPGSPGPPGEVIQPLPILSSKKTRRHTEGMQADADDNILDYSDGMEEIFGSLNSLKQDIEHMKFPMGTQTNPARTCKDLQLSHPDFPDGEYWIDPNQGCSGDSFKVYCNFTSGGETCIYPDKKSEGVRISSWPKEKPGSWFSEFKRGKLLSYLDVEGNSINMVQMTFLKLLTASARQNFTYHCHQSAAWYDVSSGSYDKALRFLGSNDEEMSYDNNPFIKTLYDGCASRKGYEKTVIEINTPKIDQVPIVDVMINDFGDQNQKFGFEVGPVCFLG	1806	24	1.3289
P12108	reviewed	CO9A2_CHICK	Collagen alpha-2(IX) chain	COL9A2	Gallus gallus (Chicken)	Secreted, extracellular space, extracellular matrix {ECO:0000250}.	MAHRSPALCLLLLHAACLCLAQLRGPPGEPGPRGPPGPPGVPGADGIDGDKGSPGAPGSPGAKGEPGAPGPDGPPGKPGLDGLTGAKGSRGPWGGQGLKGQPGLPGPPGLPGPSLPGPPGLPGQVGLPGEIGVPGPKGDPGPDGPRGPPGPPGKPGPPGHIQGVEGSADFLCPTNCPPGPKGPQGLQGLKGHRGRPGALGEPGQQGKQGPKGDVGVSGEQGVPGPPGPQGQRGYPGMAGPKGETGPAGYKGMVGTIGAAGRPGREGPKGPPGDPGEKGELGGRGIRGPQGDIGPKGDMGLPGIDGKDGTPGIPGVKGTAGQPGRPGPPGHRGQAGLPGQPGSKGGPGDKGEVGARGQQGITGTPGLDGEPGPPGDAGTAGVPGLKGDRGERGPVGAPGEAGQSGPKGEQGPPGIPGPQGLPGVKGDKGSPGKTGPKGSTGDPGVHGLAGVKGEKGESGEPGPKGQQGIQGELGFPGPSGDAGSPGVRGYPGPPGPRGLLGERGVPGMPGQRGVAGRDAGDQHIIDVVLKMMQEQLAEVAVSAKRAALGGVGAMGPPGPPGPPGPPGEQGLHGPMGPRGVPGLLGAAGQIGNIGPKGKRGEKGERGDTGRGHPGMPGPPGIPGLPGIPGHALAGKDGERGPPGVPGDAGRPGSPGPAGLPGFCEPAACLGALPTPRHG	677	10	1.4771
P12109	reviewed	CO6A1_HUMAN	Collagen alpha-1(VI) chain	COL6A1	Homo sapiens (Human)	Secreted, extracellular space, extracellular matrix {ECO:0000250}.	MRAARALLPLLLQACWTAAQDEPETPRAVAFQDCPVDLFFVLDTSESVALRLKPYGALVDKVKSFTKRFIDNLRDRYYRCDRNLVWNAGALHYSDEVEIIQGLTRMPGGRDALKSSVDAVKYFGKGTYTDCAIKKGLEQLLVGGSHLKENKYLIVVTDGHPLEGYKEPCGGLEDAVNEAKHLGVKVFSVAITPDHLEPRLSIIATDHTYRRNFTAADWGQSRDAEEAISQTIDTIVDMIKNNVEQVCCSFECQPARGPPGLRGDPGFEGERGKPGLPGEKGEAGDPGRPGDLGPVGYQGMKGEKGSRGEKGSRGPKGYKGEKGKRGIDGVDGVKGEMGYPGLPGCKGSPGFDGIQGPPGPKGDPGAFGLKGEKGEPGADGEAGRPGSSGPSGDEGQPGEPGPPGEKGEAGDEGNPGPDGAPGERGGPGERGPRGTPGTRGPRGDPGEAGPQGDQGREGPVGVPGDPGEAGPIGPKGYRGDEGPPGSEGARGAPGPAGPPGDPGLMGERGEDGPAGNGTEGFPGFPGYPGNRGAPGINGTKGYPGLKGDEGEAGDPGDDNNDIAPRGVKGAKGYRGPEGPQGPPGHQGPPGPDECEILDIIMKMCSCCECKCGPIDLLFVLDSSESIGLQNFEIAKDFVVKVIDRLSRDELVKFEPGQSYAGVVQYSHSQMQEHVSLRSPSIRNVQELKEAIKSLQWMAGGTFTGEALQYTRDQLLPPSPNNRIALVITDGRSDTQRDTTPLNVLCSPGIQVVSVGIKDVFDFIPGSDQLNVISCQGLAPSQGRPGLSLVKENYAELLEDAFLKNVTAQICIDKKCPDYTCPITFSSPADITILLDGSASVGSHNFDTTKRFAKRLAERFLTAGRTDPAHDVRVAVVQYSGTGQQRPERASLQFLQNYTALASAVDAMDFINDATDVNDALGYVTRFYREASSGAAKKRLLLFSDGNSQGATPAAIEKAVQEAQRAGIEIFVVVVGRQVNEPHIRVLVTGKTAEYDVAYGESHLFRVPSYQALLRGVFHQTVSRKVALG	1028	11	1.07004
P12111	reviewed	CO6A3_HUMAN	Collagen alpha-3(VI) chain	COL6A3	Homo sapiens (Human)	Secreted, extracellular space, extracellular matrix {ECO:0000250}.	MRKHRHLPLVAVFCLFLSGFPTTHAQQQQADVKNGAAADIIFLVDSSWTIGEEHFQLVREFLYDVVKSLAVGENDFHFALVQFNGNPHTEFLLNTYRTKQEVLSHISNMSYIGGTNQTGKGLEYIMQSHLTKAAGSRAGDGVPQVIVVLTDGHSKDGLALPSAELKSADVNVFAIGVEDADEGALKEIASEPLNMHMFNLENFTSLHDIVGNLVSCVHSSVSPERAGDTETLKDITAQDSADIIFLIDGSNNTGSVNFAVILDFLVNLLEKLPIGTQQIRVGVVQFSDEPRTMFSLDTYSTKAQVLGAVKALGFAGGELANIGLALDFVVENHFTRAGGSRVEEGVPQVLVLISAGPSSDEIRYGVVALKQASVFSFGLGAQAASRAELQHIATDDNLVFTVPEFRSFGDLQEKLLPYIVGVAQRHIVLKPPTIVTQVIEVNKRDIVFLVDGSSALGLANFNAIRDFIAKVIQRLEIGQDLIQVAVAQYADTVRPEFYFNTHPTKREVITAVRKMKPLDGSALYTGSALDFVRNNLFTSSAGYRAAEGIPKLLVLITGGKSLDEISQPAQELKRSSIMAFAIGNKGADQAELEEIAFDSSLVFIPAEFRAAPLQGMLPGLLAPLRTLSGTPEVHSNKRDIIFLLDGSANVGKTNFPYVRDFVMNLVNSLDIGNDNIRVGLVQFSDTPVTEFSLNTYQTKSDILGHLRQLQLQGGSGLNTGSALSYVYANHFTEAGGSRIREHVPQLLLLLTAGQSEDSYLQAANALTRAGILTFCVGASQANKAELEQIAFNPSLVYLMDDFSSLPALPQQLIQPLTTYVSGGVEEVPLAQPESKRDILFLFDGSANLVGQFPVVRDFLYKIIDELNVKPEGTRIAVAQYSDDVKVESRFDEHQSKPEILNLVKRMKIKTGKALNLGYALDYAQRYIFVKSAGSRIEDGVLQFLVLLVAGRSSDRVDGPASNLKQSGVVPFIFQAKNADPAELEQIVLSPAFILAAESLPKIGDLHPQIVNLLKSVHNGAPAPVSGEKDVVFLLDGSEGVRSGFPLLKEFVQRVVESLDVGQDRVRVAVVQYSDRTRPEFYLNSYMNKQDVVNAVRQLTLLGGPTPNTGAALEFVLRNILVSSAGSRITEGVPQLLIVLTADRSGDDVRNPSVVVKRGGAVPIGIGIGNADITEMQTISFIPDFAVAIPTFRQLGTVQQVISERVTQLTREELSRLQPVLQPLPSPGVGGKRDVVFLIDGSQSAGPEFQYVRTLIERLVDYLDVGFDTTRVAVIQFSDDPKVEFLLNAHSSKDEVQNAVQRLRPKGGRQINVGNALEYVSRNIFKRPLGSRIEEGVPQFLVLISSGKSDDEVDDPAVELKQFGVAPFTIARNADQEELVKISLSPEYVFSVSTFRELPSLEQKLLTPITTLTSEQIQKLLASTRYPPPAVESDAADIVFLIDSSEGVRPDGFAHIRDFVSRIVRRLNIGPSKVRVGVVQFSNDVFPEFYLKTYRSQAPVLDAIRRLRLRGGSPLNTGKALEFVARNLFVKSAGSRIEDGVPQHLVLVLGGKSQDDVSRFAQVIRSSGIVSLGVGDRNIDRTELQTITNDPRLVFTVREFRELPNIEERIMNSFGPSAATPAPPGVDTPPPSRPEKKKADIVFLLDGSINFRRDSFQEVLRFVSEIVDTVYEDGDSIQVGLVQYNSDPTDEFFLKDFSTKRQIIDAINKVVYKGGRHANTKVGLEHLRVNHFVPEAGSRLDQRVPQIAFVITGGKSVEDAQDVSLALTQRGVKVFAVGVRNIDSEEVGKIASNSATAFRVGNVQELSELSEQVLETLHDAMHETLCPGVTDAAKACNLDVILGFDGSRDQNVFVAQKGFESKVDAILNRISQMHRVSCSGGRSPTVRVSVVANTPSGPVEAFDFDEYQPEMLEKFRNMRSQHPYVLTEDTLKVYLNKFRQSSPDSVKVVIHFTDGADGDLADLHRASENLRQEGVRALILVGLERVVNLERLMHLEFGRGFMYDRPLRLNLLDLDYELAEQLDNIAEKACCGVPCKCSGQRGDRGPIGSIGPKGIPGEDGYRGYPGDEGGPGERGPPGVNGTQGFQGCPGQRGVKGSRGFPGEKGEVGEIGLDGLDGEDGDKGLPGSSGEKGNPGRRGDKGPRGEKGERGDVGIRGDPGNPGQDSQERGPKGETGDLGPMGVPGRDGVPGGPGETGKNGGFGRRGPPGAKGNKGGPGQPGFEGEQGTRGAQGPAGPAGPPGLIGEQGISGPRGSGGAAGAPGERGRTGPLGRKGEPGEPGPKGGIGNRGPRGETGDDGRDGVGSEGRRGKKGERGFPGYPGPKGNPGEPGLNGTTGPKGIRGRRGNSGPPGIVGQKGDPGYPGPAGPKGNRGDSIDQCALIQSIKDKCPCCYGPLECPVFPTELAFALDTSEGVNQDTFGRMRDVVLSIVNDLTIAESNCPRGARVAVVTYNNEVTTEIRFADSKRKSVLLDKIKNLQVALTSKQQSLETAMSFVARNTFKRVRNGFLMRKVAVFFSNTPTRASPQLREAVLKLSDAGITPLFLTRQEDRQLINALQINNTAVGHALVLPAGRDLTDFLENVLTCHVCLDICNIDPSCGFGSWRPSFRDRRAAGSDVDIDMAFILDSAETTTLFQFNEMKKYIAYLVRQLDMSPDPKASQHFARVAVVQHAPSESVDNASMPPVKVEFSLTDYGSKEKLVDFLSRGMTQLQGTRALGSAIEYTIENVFESAPNPRDLKIVVLMLTGEVPEQQLEEAQRVILQAKCKGYFFVVLGIGRKVNIKEVYTFASEPNDVFFKLVDKSTELNEEPLMRFGRLLPSFVSSENAFYLSPDIRKQCDWFQGDQPTKNLVKFGHKQVNVPNNVTSSPTSNPVTTTKPVTTTKPVTTTTKPVTTTTKPVTIINQPSVKPAAAKPAPAKPVAAKPVATKMATVRPPVAVKPATAAKPVAAKPAAVRPPAAAAAKPVATKPEVPRPQAAKPAATKPATTKPMVKMSREVQVFEITENSAKLHWERAEPPGPYFYDLTVTSAHDQSLVLKQNLTVTDRVIGGLLAGQTYHVAVVCYLRSQVRATYHGSFSTKKSQPPPPQPARSASSSTINLMVSTEPLALTETDICKLPKDEGTCRDFILKWYYDPNTKSCARFWYGGCGGNENKFGSQKECEKVCAPVLAKPGVISVMGT	3177	37	1.16462
P12246	reviewed	SAMP_MOUSE	Serum amyloid P-component (SAP)	Apcs Ptx2 Sap	Mus musculus (Mouse)	Secreted.	MDKLLLWMFVFTSLLSEAFCQTDLKRKVFVFPRESETDHVKLIPHLEKPLQNFTLCFRTYSDLSRSQSLFSYSVKGRDNELLIYKEKVGEYSLYIGQSKVTVRGMEEYLSPVHLCTTWESSSGIVEFWVNGKPWVKKSLQREYTVKAPPSIVLGQEQDNYGGGFQRSQSFVGEFSDLYMWDYVLTPQDILFVYRDSPVNPNILNWQALNYEINGYVVIRPRVWD	224	4	1.78571
P12247	reviewed	CO3_RABIT	Complement C3 alpha chain	C3	Oryctolagus cuniculus (Rabbit)	Secreted.	MNKTVAVRTLDPENLGQGGVQKEEIPSADISDQVPGTESETKILLQGTPVAQMTEDAIDGERLKHLIVTGSGCGEQNMIAMTHTVIAVHYLDHTEQWDKFSLEKRQEALELIKKGYTQQLAFKQPNSAYAAFLNRAPSTWLTAYVVKVFSLAVNLIAIDSQVLCGAVKWLIMEKQKPDGVFQEDAPVIHQEMIGGQRNSVEKERALTAFVLIALQEAREICEEQVNSLAASINKSRDFLAANYMNLQRPYSVAIAAYAWAQQDKLRGAFLNKFLSKAKEKNRWEEPGQRLYNVEASSYALLALLLLRDFDSVPPVVRWLNEQRYYGGGYGSTQATFMGFQALAQYQTDVPDHKDLNMVVSIQLPSRSSPVKHRIVWDSASLLRSEETKENQGFSLTAQGKGQGTLSVVTTYFAKVKGKVTCKKFDLRVNIKTAPETVKKPQDAKSTMILGHCTRYLGDEDATMSILDISMMTGFVPDTDDLNLLSTGVDRYISKYELNKAFSNKNTLIIYLDKISHSREECLAFKVHQYFNVGLIQPGAVKVYSYYNLEETCTQFYHPEKEDGMLSKLCHKEMCRCAEENCFMQQLDEKITLNDRLDKACEPGLDYVYKTKLVQVERADDFDEYLMVVENTIKSGSDEVQAGQPAPFISHIKCRDALKLKDGKHYLMWGLSSDPVGEKPNTSYIIGKDTWVEFWPEKEECQDEENQKHCEDLGAFAESMVVFGCPN	726	19	2.61708
P12259	reviewed	FA5_HUMAN	Coagulation factor V (Activated protein C cofactor) (Proaccelerin, labile factor) [Cleaved into: Coagulation factor V heavy chain; Coagulation factor V light chain]	F5	Homo sapiens (Human)	Secreted {ECO:0000250}.	MFPGCPRLWVLVVLGTSWVGWGSQGTEAAQLRQFYVAAQGISWSYRPEPTNSSLNLSVTSFKKIVYREYEPYFKKEKPQSTISGLLGPTLYAEVGDIIKVHFKNKADKPLSIHPQGIRYSKLSEGASYLDHTFPAEKMDDAVAPGREYTYEWSISEDSGPTHDDPPCLTHIYYSHENLIEDFNSGLIGPLLICKKGTLTEGGTQKTFDKQIVLLFAVFDESKSWSQSSSLMYTVNGYVNGTMPDITVCAHDHISWHLLGMSSGPELFSIHFNGQVLEQNHHKVSAITLVSATSTTANMTVGPEGKWIISSLTPKHLQAGMQAYIDIKNCPKKTRNLKKITREQRRHMKRWEYFIAAEEVIWDYAPVIPANMDKKYRSQHLDNFSNQIGKHYKKVMYTQYEDESFTKHTVNPNMKEDGILGPIIRAQVRDTLKIVFKNMASRPYSIYPHGVTFSPYEDEVNSSFTSGRNNTMIRAVQPGETYTYKWNILEFDEPTENDAQCLTRPYYSDVDIMRDIASGLIGLLLICKSRSLDRRGIQRAADIEQQAVFAVFDENKSWYLEDNINKFCENPDEVKRDDPKFYESNIMSTINGYVPESITTLGFCFDDTVQWHFCSVGTQNEILTIHFTGHSFIYGKRHEDTLTLFPMRGESVTVTMDNVGTWMLTSMNSSPRSKKLRLKFRDVKCIPDDDEDSYEIFEPPESTVMATRKMHDRLEPEDEESDADYDYQNRLAAALGIRSFRNSSLNQEEEEFNLTALALENGTEFVSSNTDIIVGSNYSSPSNISKFTVNNLAEPQKAPSHQQATTAGSPLRHLIGKNSVLNSSTAEHSSPYSEDPIEDPLQPDVTGIRLLSLGAGEFKSQEHAKHKGPKVERDQAAKHRFSWMKLLAHKVGRHLSQDTGSPSGMRPWEDLPSQDTGSPSRMRPWKDPPSDLLLLKQSNSSKILVGRWHLASEKGSYEIIQDTDEDTAVNNWLISPQNASRAWGESTPLANKPGKQSGHPKFPRVRHKSLQVRQDGGKSRLKKSQFLIKTRKKKKEKHTHHAPLSPRTFHPLRSEAYNTFSERRLKHSLVLHKSNETSLPTDLNQTLPSMDFGWIASLPDHNQNSSNDTGQASCPPGLYQTVPPEEHYQTFPIQDPDQMHSTSDPSHRSSSPELSEMLEYDRSHKSFPTDISQMSPSSEHEVWQTVISPDLSQVTLSPELSQTNLSPDLSHTTLSPELIQRNLSPALGQMPISPDLSHTTLSPDLSHTTLSLDLSQTNLSPELSQTNLSPALGQMPLSPDLSHTTLSLDFSQTNLSPELSHMTLSPELSQTNLSPALGQMPISPDLSHTTLSLDFSQTNLSPELSQTNLSPALGQMPLSPDPSHTTLSLDLSQTNLSPELSQTNLSPDLSEMPLFADLSQIPLTPDLDQMTLSPDLGETDLSPNFGQMSLSPDLSQVTLSPDISDTTLLPDLSQISPPPDLDQIFYPSESSQSLLLQEFNESFPYPDLGQMPSPSSPTLNDTFLSKEFNPLVIVGLSKDGTDYIEIIPKEEVQSSEDDYAEIDYVPYDDPYKTDVRTNINSSRDPDNIAAWYLRSNNGNRRNYYIAAEEISWDYSEFVQRETDIEDSDDIPEDTTYKKVVFRKYLDSTFTKRDPRGEYEEHLGILGPIIRAEVDDVIQVRFKNLASRPYSLHAHGLSYEKSSEGKTYEDDSPEWFKEDNAVQPNSSYTYVWHATERSGPESPGSACRAWAYYSAVNPEKDIHSGLIGPLLICQKGILHKDSNMPMDMREFVLLFMTFDEKKSWYYEKKSRSSWRLTSSEMKKSHEFHAINGMIYSLPGLKMYEQEWVRLHLLNIGGSQDIHVVHFHGQTLLENGNKQHQLGVWPLLPGSFKTLEMKASKPGWWLLNTEVGENQRAGMQTPFLIMDRDCRMPMGLSTGIISDSQIKASEFLGYWEPRLARLNNGGSYNAWSVEKLAAEFASKPWIQVDMQKEVIITGIQTQGAKHYLKSCYTTEFYVAYSSNQINWQIFKGNSTRNVMYFNGNSDASTIKENQFDPPIVARYIRISPTRAYNRPTLRLELQGCEVNGCSTPLGMENGKIENKQITASSFKKSWWGDYWEPFRARLNAQGRVNAWQAKANNNKQWLEIDLLKIKKITAIITQGCKSLSSEMYVKSYTIHYSEQGVEWKPYRLKSSMVDKIFEGNTNTKGHVKNFFNPPIISRFIRVIPKTWNQSIALRLELFGCDIY	2224	54	2.42806
P12263	reviewed	FA8_PIG	Coagulation factor VIII (Procoagulant component)	F8 CF8	Sus scrofa (Pig)	Secreted, extracellular space.	MQLELSTCVFLCLLPLGFSAIRRYYLGAVELSWDYRQSELLRELHVDTRFPATAPGALPLGPSVLYKKTVFVEFTDQLFSVARPRPPWMGLLGPTIQAEVYDTVVVTLKNMASHPVSLHAVGVSFWKSSEGAEYEDHTSQREKEDDKVLPGKSQTYVWQVLKENGPTASDPPCLTYSYLSHVDLVKDLNSGLIGALLVCREGSLTRERTQNLHEFVLLFAVFDEGKSWHSARNDSWTRAMDPAPARAQPAMHTVNGYVNRSLPGLIGCHKKSVYWHVIGMGTSPEVHSIFLEGHTFLVRHHRQASLEISPLTFLTAQTFLMDLGQFLLFCHISSHHHGGMEAHVRVESCAEEPQLRRKADEEEDYDDNLYDSDMDVVRLDGDDVSPFIQIRSVAKKHPKTWVHYISAEEEDWDYAPAVPSPSDRSYKSLYLNSGPQRIGRKYKKARFVAYTDVTFKTRKAIPYESGILGPLLYGEVGDTLLIIFKNKASRPYNIYPHGITDVSALHPGRLLKGWKHLKDMPILPGETFKYKWTVTVEDGPTKSDPRCLTRYYSSSINLEKDLASGLIGPLLICYKESVDQRGNQMMSDKRNVILFSVFDENQSWYLAENIQRFLPNPDGLQPQDPEFQASNIMHSINGYVFDSLQLSVCLHEVAYWYILSVGAQTDFLSVFFSGYTFKHKMVYEDTLTLFPFSGETVFMSMENPGLWVLGCHNSDLRNRGMTALLKVYSCDRDIGDYYDNTYEDIPGFLLSGKNVIEPRSFAQNSRPPSASQKQFQTITSPEDDVELDPQSGERTQALEELSVPSGDGSMLLGQNPAPHGSSSSDLQEARNEADDYLPGARERNTAPSAAARLRPELHHSAERVLTPEPEKELKKLDSKMSSSSDLLKTSPTIPSDTLSAETERTHSLGPPHPQVNFRSQLGAIVLGKNSSHFIGAGVPLGSTEEDHESSLGENVSPVESDGIFEKERAHGPASLTKDDVLFKVNISLVKTNKARVYLKTNRKIHIDDAALLTENRASATFMDKNTTASGLNHVSNWIKGPLGKNPLSSERGPSPELLTSSGSGKSVKGQSSGQGRIRVAVEEEELSKGKEMMLPNSELTFLTNSADVQGNDTHSQGKKSREEMERREKLVQEKVDLPQVYTATGTKNFLRNIFHQSTEPSVEGFDGGSHAPVPQDSRSLNDSAERAETHIAHFSAIREEAPLEAPGNRTGPGPRSAVPRRVKQSLKQIRLPLEEIKPERGVVLNATSTRWSESSPILQGAKRNNLSLPFLTLEMAGGQGKISALGKSAAGPLASGKLEKAVLSSAGLSEASGKAEFLPKVRVHREDLLPQKTSNVSCAHGDLGQEIFLQKTRGPVNLNKVNRPGRTPSKLLGPPMPKEWESLEKSPKSTALRTKDIISLPLDRHESNHSIAAKNEGQAETQREAAWTKQGGPGRLCAPKPPVLRRHQRDISLPTFQPEEDKMDYDDIFSTETKGEDFDIYGEDENQDPRSFQKRTRHYFIAAVEQLWDYGMSESPRALRNRAQNGEVPRFKKVVFREFADGSFTQPSYRGELNKHLGLLGPYIRAEVEDNIMVTFKNQASRPYSFYSSLISYPDDQEQGAEPRHNFVQPNETRTYFWKVQHHMAPTEDEFDCKAWAYFSDVDLEKDVHSGLIGPLLICRANTLNAAHGRQVTVQEFALFFTIFDETKSWYFTENVERNCRAPCHLQMEDPTLKENYRFHAINGYVMDTLPGLVMAQNQRIRWYLLSMGSNENIHSIHFSGHVFSVRKKEEYKMAVYNLYPGVFETVEMLPSKVGIWRIECLIGEHLQAGMSTTFLVYSKECQAPLGMASGRIRDFQITASGQYGQWAPKLARLHYSGSINAWSTKDPHSWIKVDLLAPMIIHGIMTQGARQKFSSLYISQFIIMYSLDGRNWQSYRGNSTGTLMVFFGNVDASGIKHNIFNPPIVARYIRLHPTHYSIRSTLRMELMGCDLNSCSMPLGMQNKAISDSQITASSHLSNIFATWSPSQARLHLQGRTNAWRPRVSSAEEWLQVDLQKTVKVTGITTQGVKSLLSSMYVKEFLVSSSQDGRRWTLFLQDGHTKVFQGNQDSSTPVVNALDPPLFTRYLRIHPTSWAQHIALRLEVLGCEAQDLY	2133	46	2.15659
P12272	reviewed	PTHR_HUMAN	Parathyroid hormone-related protein (PTH-rP) (PTHrP) (Parathyroid hormone-like protein) (PLP) [Cleaved into: PTHrP[1-36]; PTHrP[38-94]; Osteostatin (PTHrP[107-139])]	PTHLH PTHRP	Homo sapiens (Human)	Secreted.	MQRRLVQQWSVAVFLLSYAVPSCGRSVEGLSRRLKRAVSEHQLLHDKGKSIQDLRRRFFLHHLIAEIHTAEIRATSEVSPNSKPSPNTKNHPVRFGSDDEGRYLTQETNKVETYKEQPLKTPGKKKKGKPGKRKEQEKKKRRTRSAWLDSGVTGSGLEGDHLSDTSTTSLELDSRRH	177	1	0.564972
P12273	reviewed	PIP_HUMAN	Prolactin-inducible protein (Gross cystic disease fluid protein 15) (GCDFP-15) (Prolactin-induced protein) (Secretory actin-binding protein) (SABP) (gp17)	PIP GCDFP15 GPIP4	Homo sapiens (Human)	Secreted.	MRLLQLLFRASPATLLLVLCLQLGANKAQDNTRKIIIKNFDIPKSVRPNDEVTAVLAVQTELKECMVVKTYLISSIPLQGAFNYKYTACLCDDNPKTFYWDFYTNRTVQIAAVVDVIRELGICPDDAAVIPIKNNRFYTIEILKVE	146	2	1.36986
P12278	reviewed	APOC2_CANLF	Apolipoprotein C-II (Apo-CII) (ApoC-II) (Apolipoprotein C2) [Cleaved into: Proapolipoprotein C-II (ProapoC-II)]	APOC2	Canis lupus familiaris (Dog) (Canis familiaris)	Secreted {ECO:0000250|UniProtKB:P02655}.	MGTRYLLVLLLVLLVLGFEVQGAHESQQDETTSSALLTQMQESLYSYWGTARSAAEDLYKKAYPTTMDEKIRDIYSKSTAAVSTYAGIFTDQLLSMLKGDS	101	4	3.9604
P12279	reviewed	APOC3_CANLF	Apolipoprotein C-III (Apo-CIII) (ApoC-III) (Apolipoprotein C3)	APOC3	Canis lupus familiaris (Dog) (Canis familiaris)	Secreted {ECO:0000250|UniProtKB:P02656}.	MQPRVLLVAALLALLASARALEEEDPSLLGLMQGYMQHATKTAQDTLTSVQESQVAQRARGWMTDSFSSLKDYCSTFKGKFTGFWDSASEAKPTPASDAF	100	4	4
P12285	reviewed	AGR15_APLCA	Neuroactive polyprotein R15 [Cleaved into: R15 alpha-1 peptide; R15 beta peptide; R15 beta-f peptide; R15 gamma peptide]		Aplysia californica (California sea hare)	Secreted.	MDSAGLHINFRLSHVLTVVTCILYILPPTTTAYSLPAPGKAAFQHQLSKRDVSDGSAERRPYTRMGSGGLKLHCQVHPANCPGGLMVTKKSDLLGALLSRNSPSSYGLPSRDMSTAYKRQDVRQQLRMFDDLVQLRKLIETPSVYPSEEDEARLYD	156	5	3.20513
P12303	reviewed	TTHY_SHEEP	Transthyretin (Prealbumin)	TTR	Ovis aries (Sheep)	Secreted {ECO:0000250}.	MASFRLLLLCLAGLVFVSEASPAGAGESKCPLMVKVLDAVRGSPAANVGVKVFKKAADETWEPFASGKTSDSGELHGLTTEDKFVEGLYKVELDTKSYWKSLGISPFHEYAEVVFTANDSGLRHYTIAALLSPYSYSTTALVSSPKE	147	2	1.36054
P12346	reviewed	TRFE_RAT	Serotransferrin (Transferrin) (Beta-1 metal-binding globulin) (Liver regeneration-related protein LRRG03) (Siderophilin)	Tf	Rattus norvegicus (Rat)	Secreted.	MRFAVGALLACAALGLCLAVPDKTVKWCAVSEHENTKCISFRDHMKTVLPADGPRLACVKKTSYQDCIKAISGGEADAITLDGGWVYDAGLTPNNLKPVAAEFYGSLEHPQTHYLAVAVVKKGTDFQLNQLQGKKSCHTGLGRSAGWIIPIGLLFCNLPEPRKPLEKAVASFFSGSCVPCADPVAFPQLCQLCPGCGCSPTQPFFGYVGAFKCLRDGGGDVAFVKHTTIFEVLPQKADRDQYELLCLDNTRKPVDQYEDCYLARIPSHAVVARNGDGKEDLIWEILKVAQEHFGKGKSKDFQLFGSPLGKDLLFKDSAFGLLRVPPRMDYRLYLGHSYVTAIRNQREGVCPEGSIDSAPVKWCALSHQERAKCDEWSVSSNGQIECESAESTEDCIDKIVNGEADAMSLDGGHAYIAGQCGLVPVMAENYDISSCTNPQSDVFPKGYYAVAVVKASDSSINWNNLKGKKSCHTGVDRTAGWNIPMGLLFSRINHCKFDEFFSQGCAPGYKKNSTLCDLCIGPAKCAPNNREGYNGYTGAFQCLVEKGDVAFVKHQTVLENTNGKNTAAWAKDLKQEDFQLLCPDGTKKPVTEFATCHLAQAPNHVVVSRKEKAARVSTVLTAQKDLFWKGDKDCTGNFCLFRSSTKDLLFRDDTKCLTKLPEGTTYEEYLGAEYLQAVGNIRKCSTSRLLEACTFHKS	698	6	0.859599
P12387	reviewed	CO3_CAVPO	Complement C3 [Cleaved into: Complement C3 beta chain; C3-beta-c (C3bc); Complement C3 alpha chain; C3a anaphylatoxin; Complement C3b alpha' chain; Complement C3c alpha' chain fragment 1; Complement C3dg fragment; Complement C3g fragment; Complement C3d fragment; Complement C3f fragment; Complement C3c alpha' chain fragment 2]	C3	Cavia porcellus (Guinea pig)	Secreted.	MGPAAGPSLLLLLLASVSLALGDPMYSIITPNILRLENEETVVLEAHEVQGDIPVTVTVHDFPAKKNVLSSEKTVLTSATGYLGTVTIKIPASKEFKSDKGRKLVVVQAAFGGTQLEKVVLVSLQSGYLFIQTDKTIYTPGSTVLYRIFTVDSDLLPVGRTIIVTIETPDGIPIKRDTLSSNNQHGILPLSWNIPELVNMGQWKIQAFYENSPKQVFSAEFEVKEYVLPSFEVLVEPTEKFYYIDDPKGLEVNIIARFLYGKNVDGTAFVIFGVQDGDQRISLAQSLTRVVIEDGSGEVVLSRQVLLDGVQPSRPEALVGKSLYVSVTVILHSGSDMVEAERSGIPIVTSPYQIHFTKTPKYFKPAMPFEIMVLVTNPDGSPAPHVPVVTQGSNVQSLTQADGVARLSINTPNTRQPLSVTVQTKKGGIPDARQAINTMQALPYTTMYNSNNYLHLSMPRTELKPGETINVNFHLRSDPNQEAKIRYYTYLIMNKGKLLKVGRQPREPGQALVVLPMPITKELIPSFRLVAYYTLIGASAQREVVADSVWADVRDSCVGTLVVKGGSGKDGQDKRQQHLPRQQMTLRIEGNQGARVGLVAVDKGVFVLNKKHKLTQSKIWDVVEKADIGCTPGSGKDYAGVFTDAGLSFKSSKAGLQTAQREGLDCPKPAARRRRSVQLMERRMDKAGKYKSKELRRCCEDGMRENPMQFSCQRRARYVSLGEACVKAFLDCCTYMAQLRQQHRREQNLGLARSDMDEDIIPEEDIISRSQFPESWLWTIEELKEPERNGISTKTMNIFLKDSITTWEILAVSLSDKKGICVADPFEVTVMQDFFIDLRLPYSVVRNEQVEIRAVLYNYREAQSLKVRVELLHNPAFCSLATAKKRHTQTVTIGPKSSVAVPYVLVPLKIGLQEVEVKAAVYNYFISDGVKKTLKVVPEGMRVNKTVAIRTLNPEQLGQGGVQREEIPAADLSDQVPDTDSETKILLQGTPVAQMAEDAVDAERLKHLIITPSGCGEQNMIGMTPTVIAVHYLDQTEQWEKFGLEKRQEALNLINRGYTQQLAFKQPNWAYAAFKNRASSTWLTAYVVKVFSLAANLIGIDSEVLCGAVKWLILEKQKPDGVFQEDGPVIHQEMIGGVRTAQEADVSLTAFVLIALQEAKDICRAQVNNLEANINKAGDYIESRYADVRRPYTLAIAGYALALLERLNGATLQKFLNAATEKNRWEEARQKLYSVEATSYALLALLLLKDFDAVPPVVRWLNEQRYYGRGYGSTQATFMVFQALAQYQTDVPDHKDLNMEVALQLPSRSSPSKFRLVWEAGSLLRSEATKQNEGFKLTAKGKGQGTLSVVAVYYAKTKRKVVCKNFDLRVTLKPAPDTVKKPQEAKSTMILGICTRYLGDQDATMSILDISMMTGFIPDTDDLKLLATGVDRYISKYEMNKDFSKNTLIIYLDKVSHSEEECLSFKIHQFFNVGLIQPGSVKVYSYYNLDETCTQFYHPEKEDGMLNKLCHKDLCRCAEENCFIQLPEKITLDERLEKACEPGVDYVYKTKLLKMELSDDFDEYIMTIEQVIKSGSDEVQAGKERRFISHIKCRDALHLKEGKHYLMWGLSSDLWGERPNMSYIIGKDTWVEAWPEAEECQDEENQQQCQDLGTFTENMVVFGCPN	1666	38	2.28091
P12388	reviewed	PAI2_MOUSE	Plasminogen activator inhibitor 2, macrophage (PAI-2) (Serpin B2)	Serpinb2 Pai2 Planh2	Mus musculus (Mouse)	Cytoplasm. Secreted, extracellular space.	MEELSMANTMFALNLLKQIEKSNSTQNIFISPWSISSTLAIVLLGAGGNTEQQMAKVLQFNEIGSYGITTRNPENFSGCDFAQQIQKENYPSAILQAQAGDKIHSAFSSLSSTINTPQGDYLLESANKLFGEKSARFKEEYIQLSKKYYSTEPEAVDFLECAEEAREKINSWVKTQTKGEIPNLLPEGSVDEDTKMVLVNAVYFKGKWKTPFEKKLNGLYPFRVNSHESIPVQMMFLHAKLNIGYIKDLKTQILELPHTGNISMLLLLPDEIEDASTGLELLESEINFANFNKWISKDTLDEDDVVVYIPKFKLAQSYELKSILQSMGMEDAFNKGKANFSGMSERNDLFLSEVFHQASVDVTEEGTVAAGGTGAVMTGRTGHGGPQFVADHPFLFFIMDKITHTILFVGRFSSP	415	13	3.13253
P12399	reviewed	CTL2A_MOUSE	Protein CTLA-2-alpha (Cytotoxic T-lymphocyte-associated protein 2-alpha)	Ctla2a	Mus musculus (Mouse)	Secreted {ECO:0000305}.	MMVSICEQKLQHFSAVFLLILCLGMMSAAPPPDPSLDNEWKEWKTKFAKAYNLNEERHRRLVWEENKKKIEAHNADYEQGKTSFYMGLNQFSDLTPEEFKTNCYGNSLNRGEMAPDLPEYEDLGKNSYLTPGRAQPE	137	6	4.37956
P12401	reviewed	PLRP2_BOVIN	Placental prolactin-related protein 2 (PRC-II) (bPRCII)	PRP2	Bos taurus (Bovine)	Secreted.	MVETRLGWEAGGGLGAPGGPGGKLGGLGLAVGGTHSWSGLLKRVDRREARAQPRLLVLGCLLCQGISCPSCGPDMFVSLQKSLIDVFINAASLSHDFHNLSTIMFNEFDEKYAQGKLYYINATKSCHTNSFHTPEERDKAQQMNNEDLSKWTLVLLYSWNNPLYYLLLELRNMKNLSEAVISSAMEIENMSEKLQAFIESQFRKIIVPVLKMIHEVSNTWSRFSSMTFSDEDRSISEYYNLFYCLRRDSRKVDMYIKILTCRTRKTC	267	10	3.74532
P12402	reviewed	PLRP3_BOVIN	Placental prolactin-related protein 3 (PRC-III) (bPRCIII)	PRP3	Bos taurus (Bovine)	Secreted.	MVMSNLLLCQVNSCPSCCPDVFDIPLESLTHLFLNASRLSHDIVNHTTIMFHEFDEKYAQNQPYTINATKSCHTNSLHTPQEREKALRMNNEDLSKWILMLLYSWHRPLYLLVKDLQSMKEVSDTILSSAKENMRKIEELQAFIERQFSQVIYPVIRTIFKARIYWSGLASLVSNDEDVRHSAFYKLFMCLYRDSRKLDMYTEILACRITNTC	213	9	4.22535
P12416	reviewed	ANP1_ANALU	Type-3 ice-structuring protein 1.9 (Antifreeze protein type III) (ISP 3)		Anarhichas lupus (Atlantic wolffish)	Secreted {ECO:0000250}.	MKSAILTGLLFVLLCVDHLSSASQSVVATQLIPINTALTPIMMKGQVVNPAGIPFAEMSQIVGKQVNRPVAKDETLMPNMVKTYRAAK	88	6	6.81818
P12417	reviewed	ANP2_ANALU	Type-3 ice-structuring protein 1.5 (Antifreeze protein type III) (ISP 3)		Anarhichas lupus (Atlantic wolffish)	Secreted {ECO:0000250}.	MKSAILTGLLFVLLCVDHMSSASQSVVATQLIPINTALTPIMMKGQVVNPAGIPFAEMSQIVGKQVNRAVAKDETLMPNMVKTYRAAK	88	7	7.95455
P12420	reviewed	PRL_HORSE	Prolactin (PRL)	PRL	Equus caballus (Horse)	Secreted.	MDKKRSSLKGSLLLLLLLVSDLLLCKSVASLPICPSGAVNCQVSLRELFDRAVILSHYIHNLSSEMFNEFDKRYAQGRGFVTKAINSCHTSSLSTPEDKEQAQQIHHEDLLNLILRVLRSWNDPLYHLVSEVRGMQEAPEAILSKAIEIEEQNRRLLEGMEKIVGQVQPRIKENEVYSVWSGLPSLQMADEDSRLFAFYNLLHCLRRDSHKIDNYLKLLKCRIVYDSNC	229	5	2.18341
P12544	reviewed	GRAA_HUMAN	Granzyme A (EC 3.4.21.78) (CTL tryptase) (Cytotoxic T-lymphocyte proteinase 1) (Fragmentin-1) (Granzyme-1) (Hanukkah factor) (H factor) (HF)	GZMA CTLA3 HFSP	Homo sapiens (Human)	Secreted.	MRNSYRFLASSLSVVVSLLLIPEDVCEKIIGGNEVTPHSRPYMVLLSLDRKTICAGALIAKDWVLTAAHCNLNKRSQVILGAHSITREEPTKQIMLVKKEFPYPCYDPATREGDLKLLQLMEKAKINKYVTILHLPKKGDDVKPGTMCQVAGWGRTHNSASWSDTLREVNITIIDRKVCNDRNHYNFNPVIGMNMVCAGSLRGGRDSCNGDSGSPLLCEGVFRGVTSFGLENKCGDPRGPGVYILLSKKHLNWIIMTIKGAV	262	8	3.05344
P12545	reviewed	PLMN_MACMU	Plasminogen (EC 3.4.21.7) [Cleaved into: Plasmin heavy chain A; Activation peptide; Plasmin heavy chain A, short form; Plasmin light chain B]	PLG	Macaca mulatta (Rhesus macaque)	Secreted {ECO:0000250}. Note=Locates to the cell surface where it is proteolytically cleaved to produce the active plasmin. Interaction with HRG tethers it to the cell surface (By similarity). {ECO:0000250}.	MEHKEVVLLLLLFLKSGQGEPLDDYVNTKGASLFSITKKQLGAGSIEECAAKCEEEEEFTCRSFQYHSKEQQCVIMAENRKSSIVFRMRDVVLFEKKVYLSECKTGNGKNYRGTMSKTRTGITCQKWSSTSPHRPTFSPATHPSEGLEENYCRNPDNDGQGPWCYTTDPEERFDYCDIPECEDECMHCSGENYDGKISKTMSGLECQAWDSQSPHAHGYIPSKFPNKNLKKNYCRNPDGEPRPWCFTTDPNKRWELCDIPRCTTPPPSSGPTYQCLKGTGENYRGDVAVTVSGHTCHGWSAQTPHTHNRTPENFPCKNLDENYCRNPDGEKAPWCYTTNSQVRWEYCKIPSCESSPVSTEPLDPTAPPELTPVVQECYHGDGQSYRGTSSTTTTGKKCQSWSSMTPHWHEKTPENFPNAGLTMNYCRNPDADKGPWCFTTDPSVRWEYCNLKKCSGTEGSVAAPPPVAQLPDAETPSEEDCMFGNGKGYRGKKATTVTGTPCQEWAAQEPHSHRIFTPETNPRAGLEKNYCRNPDGDVGGPWCYTTNPRKLFDYCDVPQCAASSFDCGKPQVEPKKCPGRVVGGCVAYPHSWPWQISLRTRLGMHFCGGTLISPEWVLTAAHCLEKSSRPSFYKVILGAHREVHLEPHVQEIEVSKMFSEPARADIALLKLSSPAIITDKVIPACLPSPNYVVADRTECFITGWGETQGTYGAGLLKEARLPVIENKVCNRYEFLNGTVKTTELCAGHLAGGTDSCQGDSGGPLVCFEKDKYILQGVTSWGLGCARPNKPGVYVRVSRFVTWIEGVMRNN	810	12	1.48148
P12643	reviewed	BMP2_HUMAN	Bone morphogenetic protein 2 (BMP-2) (Bone morphogenetic protein 2A) (BMP-2A)	BMP2 BMP2A	Homo sapiens (Human)	Secreted.	MVAGTRCLLALLLPQVLLGGAAGLVPELGRRKFAAASSGRPSSQPSDEVLSEFELRLLSMFGLKQRPTPSRDAVVPPYMLDLYRRHSGQPGSPAPDHRLERAASRANTVRSFHHEESLEELPETSGKTTRRFFFNLSSIPTEEFITSAELQVFREQMQDALGNNSSFHHRINIYEIIKPATANSKFPVTRLLDTRLVNQNASRWESFDVTPAVMRWTAQGHANHGFVVEVAHLEEKQGVSKRHVRISRSLHQDEHSWSQIRPLLVTFGHDGKGHPLHKREKRQAKHKQRKRLKSSCKRHPLYVDFSDVGWNDWIVAPPGYHAFYCHGECPFPLADHLNSTNHAIVQTLVNSVNSKIPKACCVPTELSAISMLYLDENEKVVLKNYQDMVVEGCGCR	396	7	1.76768
P12644	reviewed	BMP4_HUMAN	Bone morphogenetic protein 4 (BMP-4) (Bone morphogenetic protein 2B) (BMP-2B)	BMP4 BMP2B DVR4	Homo sapiens (Human)	Secreted, extracellular space, extracellular matrix.	MIPGNRMLMVVLLCQVLLGGASHASLIPETGKKKVAEIQGHAGGRRSGQSHELLRDFEATLLQMFGLRRRPQPSKSAVIPDYMRDLYRLQSGEEEEEQIHSTGLEYPERPASRANTVRSFHHEEHLENIPGTSENSAFRFLFNLSSIPENEVISSAELRLFREQVDQGPDWERGFHRINIYEVMKPPAEVVPGHLITRLLDTRLVHHNVTRWETFDVSPAVLRWTREKQPNYGLAIEVTHLHQTRTHQGQHVRISRSLPQGSGNWAQLRPLLVTFGHDGRGHALTRRRRAKRSPKHHSQRARKKNKNCRRHSLYVDFSDVGWNDWIVAPPGYQAFYCHGDCPFPLADHLNSTNHAIVQTLVNSVNSSIPKACCVPTELSAISMLYLDEYDKVVLKNYQEMVVEGCGCR	408	8	1.96078
P12645	reviewed	BMP3_HUMAN	Bone morphogenetic protein 3 (BMP-3) (Bone morphogenetic protein 3A) (BMP-3A) (Osteogenin)	BMP3 BMP3A	Homo sapiens (Human)	Secreted.	MAGASRLLFLWLGCFCVSLAQGERPKPPFPELRKAVPGDRTAGGGPDSELQPQDKVSEHMLRLYDRYSTVQAARTPGSLEGGSQPWRPRLLREGNTVRSFRAAAAETLERKGLYIFNLTSLTKSENILSATLYFCIGELGNISLSCPVSGGCSHHAQRKHIQIDLSAWTLKFSRNQSQLLGHLSVDMAKSHRDIMSWLSKDITQLLRKAKENEEFLIGFNITSKGRQLPKRRLPFPEPYILVYANDAAISEPESVVSSLQGHRNFPTGTVPKWDSHIRAALSIERRKKRSTGVLLPLQNNELPGAEYQYKKDEVWEERKPYKTLQAQAPEKSKNKKKQRKGPHRKSQTLQFDEQTLKKARRKQWIEPRNCARRYLKVDFADIGWSEWIISPKSFDAYYCSGACQFPMPKSLKPSNHATIQSIVRAVGVVPGIPEPCCVPEKMSSLSILFFDENKNVVLKVYPNMTVESCACR	472	7	1.48305
P12656	reviewed	TSHB_MOUSE	Thyrotropin subunit beta (Thyroid-stimulating hormone subunit beta) (TSH-B) (TSH-beta) (Thyrotropin beta chain)	Tshb	Mus musculus (Mouse)	Secreted.	MSAAVLLSVLFALACGQAASFCIPTEYTMYVDRRECAYCLTINTTICAGYCMTRDINGKLFLPKYALSQDVCTYRDFIYRTVEIPGCPHHVTPYFSFPVAVSCKCGKCNTDNSDCIHEAVRTNYCTKPQSFYLGGFSV	138	3	2.17391
P12661	reviewed	RET3_BOVIN	Retinol-binding protein 3 (Interphotoreceptor retinoid-binding protein) (IRBP) (Interstitial retinol-binding protein) (Protein 7S)	RBP3	Bos taurus (Bovine)	Secreted, extracellular space, extracellular matrix, interphotoreceptor matrix. Note=Interphotoreceptor matrix that permeates the space between the retina and the contiguous layer of pigment epithelium cells.	MVRKWALLLPMLLCGLTGPAHLFQPSLVLEMAQVLLDNYCFPENLMGMQGAIEQAIKSQEILSISDPQTLAHVLTAGVQSSLNDPRLVISYEPSTLEAPPRAPAVTNLTLEEIIAGLQDGLRHEILEGNVGYLRVDDIPGQEVMSKLRSFLVANVWRKLVNTSALVLDLRHCTGGHVSGIPYVISYLHPGSTVSHVDTVYDRPSNTTTEIWTLPEALGEKYSADKDVVVLTSSRTGGVAEDIAYILKQMRRAIVVGERTVGGALNLQKLRVGQSDFFLTVPVSRSLGPLGEGSQTWEGSGVLPCVGTPAEQALEKALAVLMLRRALPGVIQRLQEALREYYTLVDRVPALLSHLAAMDLSSVVSEDDLVTKLNAGLQAVSEDPRLQVQVVRPKEASSGPEEEAEEPPEAVPEVPEDEAVRRALVDSVFQVSVLPGNVGYLRFDSFADASVLEVLGPYILHQVWEPLQDTEHLIMDLRQNPGGPSSAVPLLLSYFQSPDASPVRLFSTYDRRTNITREHFSQTELLGRPYGTQRGVYLLTSHRTATAAEELAFLMQSLGWATLVGEITAGSLLHTHTVSLLETPEGGLALTVPVLTFIDNHGECWLGGGVVPDAIVLAEEALDRAQEVLEFHRSLGELVEGTGRLLEAHYARPEVVGQMGALLRAKLAQGAYRTAVDLESLASQLTADLQEMSGDHRLLVFHSPGEMVAEEAPPPPPVVPSPEELSYLIEALFKTEVLPGQLGYLRFDAMAELETVKAVGPQLVQLVWQKLVDTAALVVDLRYNPGSYSTAVPLLCSYFFEAEPRRHLYSVFDRATSRVTEVWTLPHVTGQRYGSHKDLYVLVSHTSGSAAEAFAHTMQDLQRATIIGEPTAGGALSVGIYQVGSSALYASMPTQMAMSASTGEAWDLAGVEPDITVPMSVALSTARDIVTLRAKVPTVLQTAGKLVADNYASPELGVKMAAELSGLQSRYARVTSEAALAELLQADLQVLSGDPHLKTAHIPEDAKDRIPGIVPMQIPSPEVFEDLIKFSFHTNVLEGNVGYLRFDMFGDCELLTQVSELLVEHVWKKIVHTDALIVDMRFNIGGPTSSISALCSYFFDEGPPILLDKIYNRPNNSVSELWTLSQLEGERYGSKKSMVILTSTLTAGAAEEFTYIMKRLGRALVIGEVTSGGCQPPQTYHVDDTDLYLTIPTARSVGAADGSSWEGVGVVPDVAVPAEAALTRAQEMLQHTPLRARRSPRLHGRRKGHHRQSQGRAGSLGRNQGVVRPEVLTEAPSGQKRGLLQCG	1286	27	2.09953
P12706	reviewed	INS1_XENLA	Insulin-1 [Cleaved into: Insulin-1 B chain; Insulin-1 A chain]	ins-a ins1	Xenopus laevis (African clawed frog)	Secreted.	MALWMQCLPLVLVLFFSTPNTEALVNQHLCGSHLVEALYLVCGDRGFFYYPKVKRDMEQALVSGPQDNELDGMQLQPQEYQKMKRGIVEQCCHSTCSLFQLESYCN	106	5	4.71698
P12724	reviewed	ECP_HUMAN	Eosinophil cationic protein (ECP) (EC 3.1.27.-) (Ribonuclease 3) (RNase 3)	RNASE3 ECP RNS3	Homo sapiens (Human)	Secreted. Note=Located in the matrix of eosinophil large specific granule, which are released following activation by an immune stimulus.	MVPKLFTSQICLLLLLGLMGVEGSLHARPPQFTRAQWFAIQHISLNPPRCTIAMRAINNYRWRCKNQNTFLRTTFANVVNVCGNQSIRCPHNRTLNNCHRSRFRVPLLHCDLINPGAQNISNCTYADRPGRRFYVVACDNRDPRDSPRYPVVPVHLDTTI	160	3	1.875
P12725	reviewed	A1AT_SHEEP	Alpha-1-antiproteinase (Alpha-1-antitrypsin) (Alpha-1-proteinase inhibitor)		Ovis aries (Sheep)	Secreted.	MALSITRGLLLLAALCCLAPTSLAGVLQGHAVQETDDTAHQEAACHKIAPNLANFAFSIYHKLAHQSNTSNIFFSPVSIASAFAMLSLGAKGNTHTEILEGLGFNLTELAEAEIHKGFQHLLHTLNQPNHQLQLTTGNGLFINESAKLVDTFLEDVKNLHHSKAFSINFRDAEEAKKKINDYVEKGSHGKIVDLVKDLDQDTVFALVNYISFKGKWEKPFEVEHTTERDFHVNEQTTVKVPMMNRLGMFDLHYCDKLASWVLLLDYVGNVTACFILPDLGKLQQLEDKLNNELLAKFLEKKYASSANLHLPKLSISETYDLKTVLGELGINRVFSNGADLSGITEEQPLMVSKALHKAALTIDEKGTEAAGATFLEAIPMSLPPDVEFNRPFLCILYDRNTKSPLFVGKVVNPTQA	416	7	1.68269
P12760	reviewed	NMU_RAT	Neuromedin-U [Cleaved into: Neuromedin precursor-related peptide 36 (NURP36); Neuromedin precursor-related peptide 33 (NURP33); Neuromedin-U-23 (NmU-23)]	Nmu	Rattus norvegicus (Rat)	[Neuromedin-U-23]: Secreted {ECO:0000305|PubMed:28874765}.	MSRAANRRPGLSAGQLAAATASPLLSLLLLLACCADACRGTPISPQRLPPEQELQLWNEIPEACASFLSVDSQPQASVALRKLCRVLMEIFQKPQEQTEKDNAKRFLFHYSKTQKLGNSNVVSSVVHPLLQLVPQLHERRMKRYKVNEYQGPVAPSGGFFLFRPRNGKRSTSFI	174	3	1.72414
P12763	reviewed	FETUA_BOVIN	Alpha-2-HS-glycoprotein (Asialofetuin) (Fetuin-A)	AHSG FETUA	Bos taurus (Bovine)	Secreted.	MKSFVLLFCLAQLWGCHSIPLDPVAGYKEPACDDPDTEQAALAAVDYINKHLPRGYKHTLNQIDSVKVWPRRPTGEVYDIEIDTLETTCHVLDPTPLANCSVRQQTQHAVEGDCDIHVLKQDGQFSVLFTKCDSSPDSAEDVRKLCPDCPLLAPLNDSRVVHAVEVALATFNAESNGSYLQLVEISRAQFVPLPVSVSVEFAVAATDCIAKEVVDPTKCNLLAEKQYGFCKGSVIQKALGGEDVRVTCTLFQTQPVIPQPQPDGAEAEAPSAVPDAAGPTPSAAGPPVASVVVGPSVVAVPLPLHRAHYDLRHTFSGVASVESSSGEAFHVGKTPIVGQPSIPGGPVRLCPGRIRYFKI	359	1	0.278552
P12764	reviewed	ALLS_DIPPU	Allatostatins [Cleaved into: Allatostatin-1 (AST1); Allatostatin-2 (AST2) (ASA5) (ASB2); Allatostatin-3 (AST3); Allatostatin-4 (AST4) (ASA7); Allatostatin-5 (AST5) (ASA4); Allatostatin-6 (AST6); Allatostatin-7 (AST7) (ASA1); Allatostatin-8 (AST8) (ASA3); Allatostatin-9 (AST9) (ASA2); Allatostatin-10 (AST10); Allatostatin-11 (AST11) (ASA6); Allatostatin-12 (AST12); Allatostatin-13 (AST13)]		Diploptera punctata (Pacific beetle cockroach)	Secreted.	MSGPRTCFCLPSALVLVLLSLSTSALGTAPEPSGVHEESPAGGGTDLLPHPEDLSASDNPDLEFVKRLYDFGLGKRAYSYVSEYKRLPVYNFGLGKRSKMYGFGLGKRDGRMYSFGLGKRDYDYYGEEDEDDQQAIGDEDIEESDVGDLMDKRDRLYSFGLGKRARPYSFGLGKRAPSGAQRLYGFGLGKRGGSLYSFGLGKRGDGRLYAFGLGKRPVNSGRSSGSRFNFGLGKRSDDIDFRELEEKFAEDKRYPQEHRFSFGLGKREVEPSELEAVRNEEKDNSSVHDKKNNTNDMHSGERIKRSLHYPFGIRKLESSYDLNSASSLNSEENDDITPEEFSRMVRRPFNFGLGKRIPMYDFGIGKRSER	370	7	1.89189
P12788	reviewed	TRY4_RAT	Trypsin-4 (EC 3.4.21.4) (Pretrypsinogen IV) (Trypsin IV)	Try4	Rattus norvegicus (Rat)	Secreted, extracellular space.	MKISIFFAFLGAAVALPVNDDDKIVGGYTCPKHLVPYQVSLHDGISHQCGGSLISDQWVLSAAHCYKRKLQVRLGEHNIHVLEGGEQFIDAEKIIRHPEYNKDTLDNDIMLIKLKSPAVLNSQVSTVSLPRSCASTDAQCLVSGWGNTVSIGGKYPALLQCLEAPVLSASSCKKSYPGQITSNMFCLGFLEGGKDSCDGDSGGPVVCNGEIQGIVSWGSVCAMRGKPGVYTKVCNYLSWIQETMANN	247	5	2.02429
P12799	reviewed	FIBG_BOVIN	Fibrinogen gamma-B chain (Gamma')	FGG	Bos taurus (Bovine)	Secreted {ECO:0000269|PubMed:11593005}.	MSWSSHPPSVIFYILSLLSSACLAYVATRDNCCILDERFGSYCPTTCGIADFLNNYQTSVDKDLRTLEGILYQVENKTSEARELVKAIQISYNPDQPSKPNNIESATKNSKSMMEEIMKYETLISTHESTIRFLQEVYNSNSQKIVNLRDKVVQLEANCQEPCQDTVKIHDVTGRDCQDVANKGAKESGLYFIRPLKAKQFLVYCEIDGSGNGWTVFQKRLDGSLDFKKNWIQYKEGFGHLSPTGTGNTEFWLGNEKIHLISTQSSIPYVLRIQLEDWNGRTSTADYASFKVTGENDKYRLTYAYFIGGDAGDAFDGYDFGDDSSDKFFTSHNGMQFSTWDSDNDKYDGNCAEQVGIGWWMNKCHAGHLNGVYYQGGTYSKTSTPNGYDNGIIWATWKSRWYSMKKTTMKIIPLNRLAIGEGQQHQLGGAKQVGVEHHVEIEYD	444	8	1.8018
P12804	reviewed	FGL2_MOUSE	Fibroleukin (Cytotoxic T-lymphocyte-specific protein) (Fibrinogen-like protein 2) (Prothrombinase)	Fgl2 Fiblp	Mus musculus (Mouse)	Secreted.	MRLPGWLWLSSAVLAACRAVEEHNLTEGLEDASAQAACPARLEGSGRCEGSQCPFQLTLPTLTIQLPRQLGSMEEVLKEVRTLKEAVDSLKKSCQDCKLQADDHRDPGGNGGNGAETAEDSRVQELESQVNKLSSELKNAKDQIQGLQGRLETLHLVNMNNIENYVDNKVANLTVVVNSLDGKCSKCPSQEHMQSQPVQHLIYKDCSDHYVLGRRSSGAYRVTPDHRNSSFEVYCDMETMGGGWTVLQARLDGSTNFTREWKDYKAGFGNLEREFWLGNDKIHLLTKSKEMILRIDLEDFNGLTLYALYDQFYVANEFLKYRLHIGNYNGTAGDALRFSRHYNHDLRFFTTPDRDNDRYPSGNCGLYYSSGWWFDSCLSANLNGKYYHQKYKGVRNGIFWGTWPGINQAQPGGYKSSFKQAKMMIRPKNFKP	432	9	2.08333
P12838	reviewed	DEF4_HUMAN	Defensin alpha 4 (Corticostatin HP-4) (HNP-4) (HP-4) (Neutrophil defensin 4)	DEFA4 DEF4	Homo sapiens (Human)	Secreted {ECO:0000250|UniProtKB:Q01523}. Cytoplasmic vesicle, secretory vesicle {ECO:0000269|PubMed:2500436, ECO:0000269|PubMed:2501794}. Note=Stored as mature peptide in neutrophil granules. {ECO:0000269|PubMed:2500436}.	MRIIALLAAILLVALQVRAGPLQARGDEAPGQEQRGPEDQDISISFAWDKSSALQVSGSTRGMVCSCRLVFCRRTELRVGNCLIGGVSFTYCCTRVD	97	2	2.06186
P12842	reviewed	SFTPA_RABIT	Pulmonary surfactant-associated protein A (PSAP) (PSP-A) (SP-A)	SFTPA1 SFTP1 SFTPA	Oryctolagus cuniculus (Rabbit)	Secreted {ECO:0000250|UniProtKB:Q8IWL2}. Secreted, extracellular space, extracellular matrix {ECO:0000250|UniProtKB:Q8IWL2}. Secreted, extracellular space, surface film {ECO:0000250|UniProtKB:Q8IWL2}.	MLLLSLALTLISAPASDTCDTKDVCIGSPGIPGTPGSHGLPGRDGRDGVKGDPGPPGPMGPPGGMPGLPGRDGLIGAPGVPGERGDKGEPGERGPPGLPAYLDEELQATLHELRHHALQSIGVLSLQGSMKAVGEKIFSTNGQSVNFDAIREVCARAGGRIAVPRSLEENEAIASIVKERNTYAYLGLAEGPTAGDFYYLDGDPVNYTNWYPGEPRGQGREKCVEMYTDGKWNDKNCLQYRLVICEF	247	5	2.02429
P12843	reviewed	IBP2_RAT	Insulin-like growth factor-binding protein 2 (IBP-2) (IGF-binding protein 2) (IGFBP-2) (BRL-BP)	Igfbp2 Igfbp-2	Rattus norvegicus (Rat)	Secreted {ECO:0000269|PubMed:2426267, ECO:0000269|PubMed:2480123, ECO:0000269|PubMed:2538475}.	MLPRLGGPALPLLLPSLLLLLLLGAGGCGPGVRAEVLFRCPPCTPERLAACGPPPDAPCAELVREPGCGCCSVCARQEGEACGVYIPRCAQTLRCYPNPGSELPLKALVTGAGTCEKRRVGATPQQVADSEDDHSEGGLVENHVDGTMNMLGGSSAGRKPPKSGMKELAVFREKVNEQHRQMGKGAKHLSLEEPKKLRPPPARTPCQQELDQVLERISTMRLPDDRGPLEHLYSLHIPNCDKHGLYNLKQCKMSLNGQRGECWCVNPNTGKPIQGAPTIRGDPECHLFYNEQQENDGAHAQRVQ	304	7	2.30263
P12855	reviewed	SOMA1_XENLA	Somatotropin-A (Growth hormone A) (GH-A)	gh-a gha	Xenopus laevis (African clawed frog)	Secreted.	MATGFCSSFGLLVVLLLKNVADVGAFPSVPLFSLFTNAVSRAQYIHMLAADTYRDYERTYITDEQRHSNKNSHVVSCYSETIPYPTDKDNTHQKSDLELLRFSLNLIQSWLNPVQALNKVFSNNLVFGSSDVYERLKYLEEGIQALMQELEDGSFRSFPFLRPPYERFDINLRSDDALVKVYGLLSCFKKDMHKVETYLKVMKCRRFVESNCTI	214	5	2.33645
P12856	reviewed	SOMA2_XENLA	Somatotropin-B (Growth hormone B) (GH-B)	gh-b ghb	Xenopus laevis (African clawed frog)	Secreted.	MVPGSCSSFGLLVILSFQNVPDVGGFPNVPLFSLFTNAVNRAQHLHMLAADIYKDYERTYITDDVRRSSKNSQVVSCYSENIPAPTDKDNTHLKSDMDLLRFSLTLIQSWLNPVQALHRLFRNSDVYERLKYLEEGIQSLIRELEDGNLRSYSFMRTPYERLDINMRTDDGLLKVYGLLSCFKKDMHKVETYMKVIKCRHFAESKCVI	208	7	3.36538
P12872	reviewed	MOTI_HUMAN	Promotilin [Cleaved into: Motilin; Motilin-associated peptide (MAP)]	MLN	Homo sapiens (Human)	Secreted.	MVSRKAVAALLVVHVAAMLASQTEAFVPIFTYGELQRMQEKERNKGQKKSLSVWQRSGEEGPVDPAEPIREEENEMIKLTAPLEIGMRMNSRQLEKYPATLEGLLSEMLPQHAAK	115	7	6.08696
P12919	reviewed	PDGFB_FELCA	Platelet-derived growth factor subunit B (PDGF subunit B) (PDGF-2) (Platelet-derived growth factor B chain) (Platelet-derived growth factor beta polypeptide) (Proto-oncogene c-Sis)	PDGFB SIS	Felis catus (Cat) (Felis silvestris catus)	Secreted {ECO:0000250}. Note=Released by platelets upon wounding. {ECO:0000250}.	MNRCWALFLSLCCYLRLVSAEGDPIPEELYKMLSDHSIRSFDDLQRLLHGDSVDEDRAELDLNSTRSHCGGELESLSRGRRSLGEAAGSPTVAEPAMIAECKTRTEVFEVSRRLIDRTNANFLVWPPCVEVQRCSGCCNNRNVQCRPTQVQLRLVQVRKIEIVRKRPVFKKATVTLEDHLACKCETVVAARPVTRSPGSSQEQRARTPQTRVTIRTVRVRRPPKGKHQKFKHTHDKKALKETLGA	245	3	1.22449
P12958	reviewed	EPD2_CARAU	Ependymin-2 (Ependymin II) (EPD-II)	epd2 epn2	Carassius auratus (Goldfish)	Secreted.	MHTVKLLCVVFSCLCAVAWASSDRQPCHSPPLISGTMKVVSTGGHDLASGEFSYDSKANKFRFVEDAAHANKTSHTDVLVHFEEGTLYEIDSKNESCKKETLQFRKHLMEIPPDATHESEIYMGSPSITEQGLRVRVWSGKLPELHAHYSLSITSCGCLPVSGSYYGDKKDLLFSFFGVETEVDDLQVFVPPAYCEGVAFEEAPDDHSFFDLFHD	215	4	1.86047
P12961	reviewed	7B2_MOUSE	Neuroendocrine protein 7B2 (Secretogranin V) (Secretogranin-5) (Secretory granule endocrine protein I) [Cleaved into: N-terminal peptide; C-terminal peptide]	Scg5 Sgne-1 Sgne1	Mus musculus (Mouse)	Secreted {ECO:0000250|UniProtKB:P01165}. Note=Neuroendocrine and endocrine secretory granules. {ECO:0000250|UniProtKB:P01165}.	MASRLVSAMLSGLLFWLMFEWNPAFAYSPRTPDRVSETDIQRLLHGVMEQLGIARPRVEYPAHQAMNLVGPQSIEGGAHEGLQHLGPFGNIPNIVAELTGDNIPKDFSEDQGYPDPPNPCPLGKTADDGCLENAPDTAEFSREFQLDQHLFDPEHDYPGLGKWNKKLLYEKMKGGQRRKRRSVNPYLQGKRLDNVVAKKSVPHFSEEEKEAE	212	6	2.83019
P12966	reviewed	IAPP_CAVPO	Islet amyloid polypeptide (Amylin)	IAPP	Cavia porcellus (Guinea pig)	Secreted {ECO:0000250}.	MCLLRLPVTLLVLCVALNELKATSIASDTGHQVGKRKCNTATCATQRLTNFLVRSSHNLGAALLPTDVGSNTYGKRNAPQISDRELLHYLPL	92	1	1.08696
P12967	reviewed	IAPP_FELCA	Islet amyloid polypeptide (Amylin)	IAPP	Felis catus (Cat) (Felis silvestris catus)	Secreted {ECO:0000250}.	MCLLKLPVVLIVLLVALHHLKATPIESNQVEKRKCNTATCATQRLANFLIRSSNNLGAILSPTNVGSNTYGKRSTVDILNREPLNYLPF	89	1	1.1236
P12968	reviewed	IAPP_MOUSE	Islet amyloid polypeptide (Amylin) (Diabetes-associated peptide) (DAP)	Iapp	Mus musculus (Mouse)	Secreted.	MMCISKLPAVLLILSVALNHLRATPVRSGSNPQMDKRKCNTATCATQRLANFLVRSSNNLGPVLPPTNVGSNTYGKRNAAGDPNRESLDFLLV	93	3	3.22581
P12969	reviewed	IAPP_RAT	Islet amyloid polypeptide (Amylin) (Diabetes-associated peptide) (DAP)	Iapp	Rattus norvegicus (Rat)	Secreted.	MRCISRLPAVLLILSVALGHLRATPVGSGTNPQVDKRKCNTATCATQRLANFLVRSSNNLGPVLPPTNVGSNTYGKRNVAEDPNRESLDFLLL	93	1	1.07527
P13020	reviewed	GELS_MOUSE	Gelsolin (Actin-depolymerizing factor) (ADF) (Brevin)	Gsn Gsb	Mus musculus (Mouse)	[Isoform 2]: Cytoplasm, cytoskeleton.; [Isoform 1]: Secreted.	MAPYRSSLLCALLLLALCALSPSHAATTSRGRAQERAPQSRVSEARPSTMVVEHPEFLKAGKEPGLQIWRVEKFDLVPVPPNLYGDFFTGDAYVILKTVQLRNGNLQYDLHYWLGNECSQDESGAAAIFTVQLDDYLNGRAVQHREVQGFESSTFSGYFKSGLKYKKGGVASGFKHVVPNEVVVQRLFQVKGRRVVRATEVPVSWDSFNNGDCFILDLGNNIYQWCGSGSNKFERLKATQVSKGIRDNERSGRAQVHVSEEGGEPEAMLQVLGPKPALPEGTEDTAKEDAANRRLAKLYKVSNGAGSMSVSLVADENPFAQGALRSEDCFILDHGRDGKIFVWKGKQANMEERKAALKTASDFISKMQYPRQTQVSVLPEGGETPLFKQFFKNWRDPDQTDGPGLGYLSSHIANVERVPFDAATLHTSTAMAAQHGMDDDGTGQKQIWRIEGSNKVPVDPATYGQFYGGDSYIILYNYRHGGRQGQIIYNWQGAQSTQDEVAASAILTAQLDEELGGTPVQSRVVQGKEPAHLMSLFGGKPMIIYKGGTSRDGGQTAPASIRLFQVRASSSGATRAVEVMPKSGALNSNDAFVLKTPSAAYLWVGAGASEAEKTGAQELLKVLRSQHVQVEEGSEPDAFWEALGGKTAYRTSPRLKDKKMDAHPPRLFACSNRIGRFVIEEVPGELMQEDLATDDVMLLDTWDQVFVWVGKDSQEEEKTEALTSAKRYIETDPANRDRRTPITVVRQGFEPPSFVGWFLGWDDNYWSVDPLDRALAELAA	780	14	1.79487
P13083	reviewed	PAHO_CAVPO	Pancreatic prohormone (Pancreatic polypeptide) (PP) [Cleaved into: Pancreatic hormone (PH); Pancreatic icosapeptide-like]	PPY	Cavia porcellus (Guinea pig)	Secreted.	MTATRCCLWLLLLGTCMALLLPEAWGAPLEPVYPGDDATPQQMAQYAAEMRRYINMLTRPRYGKSAEEDALGLPVWRQSHAAAPGGSHRHPPAGLPAAKGGTGVSGSPPKPWDCLPCRAHSLPSQS	126	5	3.96825
P13204	reviewed	ANFB_BOVIN	Natriuretic peptides B (Brain natriuretic factor prohormone) (preproBNP) (proBNP) (Gamma-brain natriuretic peptide) (Iso-ANP) [Cleaved into: Aldosterone secretion inhibitory factor (ASIF); Brain natriuretic peptide 26 (BNP-26); Brain natriuretic peptide 29 (BNP-29)]	NPPB	Bos taurus (Bovine)	Secreted {ECO:0000250|UniProtKB:P16860}. Note=Detected in blood. {ECO:0000250|UniProtKB:P16860}.; [Aldosterone secretion inhibitory factor]: Secreted {ECO:0000269|PubMed:2532709, ECO:0000269|PubMed:2537187}.	MDPQTALSRALLLLLFLHLSLLGCRSHPVGGPGPVSELPGLQELLDRLRDRVSELQAEQLRVEPLQQGQGLEETWDSPAAAPAGFLGPHHSILRALRGPKMMRDSGCFGRRLDRIGSLSGLGCNVLRRY	129	3	2.32558
P13205	reviewed	ANFB_RAT	Natriuretic peptides B (Brain natriuretic factor prohormone) (preproBNP) (proBNP) (Gamma-brain natriuretic peptide) (Iso-ANP) [Cleaved into: Brain natriuretic peptide 45 (BNP-45) (5 kDa cardiac natriuretic peptide) (Brain natriuretic peptide) (BNP)]	Nppb	Rattus norvegicus (Rat)	[Brain natriuretic peptide 45]: Secreted {ECO:0000269|PubMed:2525379, ECO:0000269|PubMed:2528349}.	MDLQKVLPQMILLLLFLNLSPLGGHSHPLGSPSQSPEQSTMQKLLELIREKSEEMAQRQLSKDQGPTKELLKRVLRSQDSAFRIQERLRNSKMAHSSSCFGQKIDRIGAVSRLGCDGLRLF	121	5	4.13223
P13206	reviewed	EDN1_CANLF	Endothelin-1 (ET-1) (Preproendothelin-1) (PPET1) [Cleaved into: Big endothelin-1]	EDN1	Canis lupus familiaris (Dog) (Canis familiaris)	Secreted.	MDYFPMIFSLLFVAFQGAPEAAVLGAELSTGPDSRGEKPAPSAPWRPRRSKRCSCSSLMDKECVYFCHLDIIWVNTPEHIVPYGLGSPSRSKRSLKDLFITKATDHRKRCQCASQKDKKCWTFCQAGKELREQDSMEKGWNGHKKGKDCSELGEKSKQQQLVAGRKIRRLDAISNSIKTAFRVAKLKAELYRENKVTHNRTH	202	4	1.9802
P13207	reviewed	EDN3_RAT	Endothelin-3 (ET-3) (Preproendothelin-3) (PPET3)	Edn3	Rattus norvegicus (Rat)	Secreted.	MELGLWLLLGLTVTSAAAALPAQPGNAGQERGPGRSGDQEEKRVPAHHRPRRCTCFTYKDKECVYYCHLDIIWINTPEQTVPYGLSNHRGSLRGKRSSGPVPESSQSSPQTRLRCACSGVDDKACAYFCAHVTSYSRRAEKAAAEEKQETGGPRQRLKSRTDKVHQP	167	1	0.598802
P13208	reviewed	SRTX_ATREN	Sarafotoxin [Cleaved into: Sarafotoxin-A, Ser-isoform (SRTX-A) (Sarafotoxin-A) (S6A); Sarafotoxin-C (SRTX-C) (S6C); Sarafotoxin-B (SRTX-B) (S6B); Sarafotoxin-E (SRTX-E) (S6E); Sarafotoxin-A, Thr-isoform]		Atractaspis engaddensis (Israeli burrowing asp) (Israeli mole viper)	Secreted {ECO:0000269|PubMed:2845579, ECO:0000269|PubMed:3176048}.	MALLPRLAAGGLLLLLALAALEGKPAPSALSQLLEKRSEDQAAAGRIIDGGDTKQAARDPSPQRNVEPLCSCKDMSDKECLNFCHQDVIWRDTKQAARDPSPQRNVEPLCTCNDMTDEECLNFCHQDVIWRDTKQAARDPSPQRNVEPLCSCKDMTDKECLYFCHQDVIWRDTKQAARDPSPQRNVEPLCTCNDMTDEECLNFCHQDVIWRDTKQAARDPSPQRNVEPLCTCNDMTDEECLNFCHQDVIWRDTKQAARDPSPQRNVEPLCTCKDMTDKECLYFCHQGIIWRDTKQAARDPSPQRNVEPLCSCKDMSDKECLNFCHQDVIWRDTKQAARDPSPQRNVEPLCTCNDMTDEECLNFCHQDVIWRDTKQAARDPSPQRNVEPLCTCNDMTDEECLNFCHQDVIWRDTKQAARDPSPQRNVEPLCSCKDMTDKECLYFCHQDVIWRDTKQAARDPSPQRNVEPLCSCKDMSDKECLNFCHQDVIWRDTKQAARDPSPQRNVEPLCSCKDMTDKECLNFCHQDVIWKNADTSANPEFLG	543	13	2.39411
P13232	reviewed	IL7_HUMAN	Interleukin-7 (IL-7)	IL7	Homo sapiens (Human)	Secreted {ECO:0000269|PubMed:25870237}.	MFHVSFRYIFGLPPLILVLLPVASSDCDIEGKDGKQYESVLMVSIDQLLDSMKEIGSNCLNNEFNFFKRHICDANKEGMFLFRAARKLRQFLKMNSTGDFDLHLLKVSEGTTILLNCTGQVKGRKPAALGEAQPTKSLEENKSLKEQKKLNDLCFLKRLLQEIKTCWNKILMGTKEH	177	6	3.38983
P13236	reviewed	CCL4_HUMAN	C-C motif chemokine 4 (G-26 T-lymphocyte-secreted protein) (HC21) (Lymphocyte activation gene 1 protein) (LAG-1) (MIP-1-beta(1-69)) (Macrophage inflammatory protein 1-beta) (MIP-1-beta) (PAT 744) (Protein H400) (SIS-gamma) (Small-inducible cytokine A4) (T-cell activation protein 2) (ACT-2) [Cleaved into: MIP-1-beta(3-69)]	CCL4 LAG1 MIP1B SCYA4	Homo sapiens (Human)	Secreted.	MKLCVTVLSLLMLVAAFCSPALSAPMGSDPPTACCFSYTARKLPRNFVVDYYETSSLCSQPAVVFQTKRSKQVCADPSESWVQEYVYDLELN	92	3	3.26087
P13238	reviewed	VTU2_DROME	Vitelline membrane protein Vm26Ab (Protein SV23) (Protein TU-4)	Vm26Ab CG9046	Drosophila melanogaster (Fruit fly)	Secreted {ECO:0000305}.	MAFNFGHLLIAGLVALSAVSSETIQLQPTQGILIPAPLAENIRVSRAAYGGYGAAPAAPSYSAPAAPAAQAYSAPAAPAYSAPAAPAYSAPAAPAYSAPAAPAYSAPAAPAYSAPASIPSPPCPKNYLFSCQPSLQPVPCSAPAQSYGSAGAYSQYVPQYAVPFVREL	168	1	0.595238
P13241	reviewed	CRF1_CATCO	Corticoliberin-1 (Corticotropin-releasing factor 1) (CRF 1) (Corticotropin-releasing hormone 1)	crf1	Catostomus commersonii (White sucker) (Cyprinus commersonnii)	Secreted.	MKLNFLVTTVALLVAFPPPYECRAIDSSSNQPATDPDGERQSAPVLARLGEEYFIRLGNRYQNSLRSSPDTYPETSQYPKRALQLQLTQRLLEGKVGNVGRWDGNYALRALDSEERERRSEEPPISLDLTFHLLREVLEMARAEQLAQQAHSNRKMMEIFGK	162	4	2.46914
P13276	reviewed	APL3_MANSE	Apolipophorin-3 (Apolipophorin-III) (ApoLp-III)		Manduca sexta (Tobacco hawkmoth) (Tobacco hornworm)	Secreted.	MAAKFVVVLAACVALSHSAMVRRDAPAGGNAFEEMEKHAKEFQKTFSEQFNSLVNSKNTQDFNKALKDGSDSVLQQLSAFSSSLQGAISDANGKAKEALEQARQNVEKTAEELRKAHPDVEKEANAFKDKLQAAVQTTVQESQKLAKEVASNMEETNKKLAPKIKQAYDDFVKHAEEVQKKLHEAATKQ	189	4	2.1164
P13384	reviewed	IBP2_BOVIN	Insulin-like growth factor-binding protein 2 (IBP-2) (IGF-binding protein 2) (IGFBP-2)	IGFBP2	Bos taurus (Bovine)	Secreted.	MQPRLGGPALLLLPPLLLLLLLGAGGGDCGARAEVLFRCPPCTPESLAACKPPPGAAAGPAGDARVPCELVREPGCGCCSVCARLEGERCGVYTPRCGQGLRCYPNPGSELPLRALVHGEGTCEKHGDAEYSASPEQVADNGEEHSEGGLVENHVDGNVNLMGGGGGAGRKPLKSGMKELAVFREKVTEQHRQMGKGGKHHLGLEEPKKLRPPPARTPCQQELDQVLERISTMRLPDERGPLEHLYSLHIPNCDKHGLYNLKQCKMSLNGQRGECWCVNPNTGKLIQGAPTIRGDPECHLFYNEQQGARGVHTQRMQ	317	7	2.2082
P13385	reviewed	TDGF1_HUMAN	Teratocarcinoma-derived growth factor 1 (Cripto-1 growth factor) (CRGF) (Epidermal growth factor-like cripto protein CR1)	TDGF1 CRIPTO	Homo sapiens (Human)	Secreted.	MDCRKMARFSYSVIWIMAISKVFELGLVAGLGHQEFARPSRGYLAFRDDSIWPQEEPAIRPRSSQRVPPMGIQHSKELNRTCCLNGGTCMLGSFCACPPSFYGRNCEHDVRKENCGSVPHDTWLPKKCSLCKCWHGQLRCFPQAFLPGCDGLVMDEHLVASRTPELPPSARTTTFMLVGICLSIQSYY	188	7	3.7234
P13391	reviewed	SOMA_ORENI	Somatotropin (Growth hormone)	gh	Oreochromis niloticus (Nile tilapia) (Tilapia nilotica)	Secreted.	MNSVVLLLSVVCLGVSSQQITDSQRLFSIAVNRVTHLHLLAQRLFSDFESSLQTEEQRQLNKIFLQDFCNSDYIISPIDKHETQRSSVLKLLSISYGLVESWEFPSRSLSGGSSLRNQISPRLSELKTGILLLIRANQDEAENYPDTDTLQHAPYGNYYQSLGGNESLRQTYELLACFKKDMHKVETYLTVAKCRLSPEANCTL	204	2	0.980392
P13424	reviewed	CH15_DROVI	Chorion protein S15	Cp15 S15 GJ13067	Drosophila virilis (Fruit fly)	Secreted {ECO:0000250}.	MKFLIAFAVLALVACINANPYGSNRGYEGGRVAYVQEVGYGGGSYGNQGYGNHGYGNRGYAQPLYSRSSNPSASAAAAAASAGIRPGRYEQAAVIGYDLDASYNGHSRGGYGRGGY	116	1	0.862069
P13425	reviewed	CH15_DROGR	Chorion protein S15	Cp15 S15	Drosophila grimshawi (Hawaiian fruit fly) (Idiomyia grimshawi)	Secreted {ECO:0000250}.	MKFLIAFVAIAFFACVSAGGYGNIGLGGYGLGNVGYLQNHGGGYGRRPILISKSSNPSAAAAAAAASSGVNSGLYNQRGVIGYELDGGILGGHGGYGGGLGY	102	1	0.980392
P13426	reviewed	CH15_DROSU	Chorion protein S15	Cp15 S15	Drosophila subobscura (Fruit fly)	Secreted {ECO:0000250}.	MKYLFVCVSLALFAYISANPAYGGNRGGYGGGYGNDRVEYEQILVPSYGRSRGGYGGYDRPQILRSAPSGSRASAAAASAAAAIAPGSYSQYAIPRYEIDGSYNGPSHGHGGYGHGGRGGY	121	1	0.826446
P13427	reviewed	CH19_DROGR	Chorion protein S19	Cp19 S19	Drosophila grimshawi (Hawaiian fruit fly) (Idiomyia grimshawi)	Secreted {ECO:0000305}.	MNTFATLAIFISACLAVGSCGGYGSPIGYGGPINVGLRRVSSIGQQSGDGAAAASAAASGGDNGPVEIIAGGAPRYGSSQNLRPILLNSGYHGGLNDNIGRIAQIVGGGRSLGGHLGGHLGGHLGGRIGGNYGGRYIRPRFTVQPAGATLLYPGQNSYRRISSPVEYSKVILPVRAAAPVAKLYIPQNNYGSQVGY	196	1	0.510204
P13428	reviewed	CH19_DROSU	Chorion protein S19	Cp19 S19	Drosophila subobscura (Fruit fly)	Secreted {ECO:0000305}.	MNTFATLAVLFCACLIGNCHGGYGGGGHGGYVQQGSYGQRSNGGAASAASSAAAAGNQRPVEIIAGGPRGGYGHGHEILRPIQLGYGGHSQRVPQHGSYGRRSGYGPRWTVQPAGATLLYPGQNNYRAYVSPPEYTKVVLPVRPAEPVAKLYIPENHYGSQQNYGTYAPQQSYNVEGPRY	180	1	0.555556
P13432	reviewed	SMR1_RAT	SMR1 protein (VCS-alpha 1) [Cleaved into: SMR1-related undecapeptide; SMR1-related hexapeptide; Sialorphin (SMR1-related pentapeptide); Submandibular gland peptide T (SGP-T)]	Vcsa1 Smr1	Rattus norvegicus (Rat)	Secreted {ECO:0000269|PubMed:8112327}. Note=Found in blood. Secreted from the salivary compartment into the blood circulation, rather than through absorption by the gastro-intestinal tract.	MKSLYLIFGLWILLACFQSGEGVRGPRRQHNPRRQQDPSTLPHYLGLQPDPNGGQIGVTITIPLNLQPPRVLVNLPGFITGPPLVVQGTTEYQYQWQLTAPDPTPLSNPPTQLHSTEQANTKTDAKISNTTATTQNSTDIFEGGGK	146	1	0.684932
P13438	reviewed	TSP_MOUSE	Trophoblast-specific protein alpha	Tpbpa Tpbp	Mus musculus (Mouse)	Secreted, extracellular space {ECO:0000305}.	MTPTIFLVILCLGVASAVIVPEAQLDAELQEQKDKEVLIKAVWSKFMKTNKLHSSENDQETEGSNIEMSASGQLTDEELMKIMTTVLHPMFEEEENKPQPVVDDPEFEDYTESGDGFFVPNQPQ	124	6	4.83871
P13487	reviewed	KAX11_LEIHE	Potassium channel toxin alpha-KTx 1.1 (ChTX-Lq1) (ChTx-a) (Charybdotoxin) (CTX) (ChTX)		Leiurus hebraeus (Deathstalker scorpion) (Leiurus quinquestriatus hebraeus)	Secreted {ECO:0000269|PubMed:2453055}.	MKILSVLLLALIICSIVGWSEAQFTNVSCTTSKECWSVCQRLHNTSRGKCMNKKCRCYS	59	2	3.38983
P13497	reviewed	BMP1_HUMAN	Bone morphogenetic protein 1 (BMP-1) (EC 3.4.24.19) (Mammalian tolloid protein) (mTld) (Procollagen C-proteinase) (PCP)	BMP1 PCOLC	Homo sapiens (Human)	Secreted.	MPGVARLPLLLGLLLLPRPGRPLDLADYTYDLAEEDDSEPLNYKDPCKAAAFLGDIALDEEDLRAFQVQQAVDLRRHTARKSSIKAAVPGNTSTPSCQSTNGQPQRGACGRWRGRSRSRRAATSRPERVWPDGVIPFVIGGNFTGSQRAVFRQAMRHWEKHTCVTFLERTDEDSYIVFTYRPCGCCSYVGRRGGGPQAISIGKNCDKFGIVVHELGHVVGFWHEHTRPDRDRHVSIVRENIQPGQEYNFLKMEPQEVESLGETYDFDSIMHYARNTFSRGIFLDTIVPKYEVNGVKPPIGQRTRLSKGDIAQARKLYKCPACGETLQDSTGNFSSPEYPNGYSAHMHCVWRISVTPGEKIILNFTSLDLYRSRLCWYDYVEVRDGFWRKAPLRGRFCGSKLPEPIVSTDSRLWVEFRSSSNWVGKGFFAVYEAICGGDVKKDYGHIQSPNYPDDYRPSKVCIWRIQVSEGFHVGLTFQSFEIERHDSCAYDYLEVRDGHSESSTLIGRYCGYEKPDDIKSTSSRLWLKFVSDGSINKAGFAVNFFKEVDECSRPNRGGCEQRCLNTLGSYKCSCDPGYELAPDKRRCEAACGGFLTKLNGSITSPGWPKEYPPNKNCIWQLVAPTQYRISLQFDFFETEGNDVCKYDFVEVRSGLTADSKLHGKFCGSEKPEVITSQYNNMRVEFKSDNTVSKKGFKAHFFSDKDECSKDNGGCQQDCVNTFGSYECQCRSGFVLHDNKHDCKEAGCDHKVTSTSGTITSPNWPDKYPSKKECTWAISSTPGHRVKLTFMEMDIESQPECAYDHLEVFDGRDAKAPVLGRFCGSKKPEPVLATGSRMFLRFYSDNSVQRKGFQASHATECGGQVRADVKTKDLYSHAQFGDNNYPGGVDCEWVIVAEEGYGVELVFQTFEVEEETDCGYDYMELFDGYDSTAPRLGRYCGSGPPEEVYSAGDSVLVKFHSDDTITKKGFHLRYTSTKFQDTLHSRK	986	10	1.0142
P13500	reviewed	CCL2_HUMAN	C-C motif chemokine 2 (HC11) (Monocyte chemoattractant protein 1) (Monocyte chemotactic and activating factor) (MCAF) (Monocyte chemotactic protein 1) (MCP-1) (Monocyte secretory protein JE) (Small-inducible cytokine A2)	CCL2 MCP1 SCYA2	Homo sapiens (Human)	Secreted {ECO:0000269|PubMed:23955712, ECO:0000269|PubMed:2513477}.	MKVSAALLCLLLIAATFIPQGLAQPDAINAPVTCCYNFTNRKISVQRLASYRRITSSKCPKEAVIFKTIVAKEICADPKQKWVQDSMDHLDKQTQTPKT	99	2	2.0202
P13501	reviewed	CCL5_HUMAN	C-C motif chemokine 5 (EoCP) (Eosinophil chemotactic cytokine) (SIS-delta) (Small-inducible cytokine A5) (T cell-specific protein P228) (TCP228) (T-cell-specific protein RANTES) [Cleaved into: RANTES(3-68); RANTES(4-68)]	CCL5 D17S136E SCYA5	Homo sapiens (Human)	Secreted.	MKVSAAALAVILIATALCAPASASPYSSDTTPCCFAYIARPLPRAHIKEYFYTSGKCSNPAVVFVTRKNRQVCANPEKKWVREYINSLEMS	91	2	2.1978
P13506	reviewed	EPD1_CARAU	Ependymin-1 (Ependymin I) (EPD-I)	epd1 epn1	Carassius auratus (Goldfish)	Secreted.	MHTVKLLCVVFSCLCAVAWASSHRQPCHAPPLTSGTMKVVSTGGHDLESGEFSYDSKANKFRFVEDTAHANKTSHMDVLIHFEEGVLYEIDSKNESCKKETLQFRKHLMEIPPDATHESEIYMGSPSITEQGLRVRVWNGKFPELHAHYSMSTTSCGCLPVSGSYHGEKKDLHFSFFGVETEVDDLQVFVPPAYCEGVAFEEAPDDHSFFDLFHD	215	6	2.7907
P13521	reviewed	SCG2_HUMAN	Secretogranin-2 (Chromogranin-C) (Secretogranin II) (SgII) [Cleaved into: Secretoneurin (SN); Manserin]	SCG2 CHGC	Homo sapiens (Human)	Secreted. Note=Neuroendocrine and endocrine secretory granules.	MAEAKTHWLGAALSLIPLIFLISGAEAASFQRNQLLQKEPDLRLENVQKFPSPEMIRALEYIENLRQQAHKEESSPDYNPYQGVSVPLQQKENGDESHLPERDSLSEEDWMRIILEALRQAENEPQSAPKENKPYALNSEKNFPMDMSDDYETQQWPERKLKHMQFPPMYEENSRDNPFKRTNEIVEEQYTPQSLATLESVFQELGKLTGPNNQKRERMDEEQKLYTDDEDDIYKANNIAYEDVVGGEDWNPVEEKIESQTQEEVRDSKENIEKNEQINDEMKRSGQLGIQEEDLRKESKDQLSDDVSKVIAYLKRLVNAAGSGRLQNGQNGERATRLFEKPLDSQSIYQLIEISRNLQIPPEDLIEMLKTGEKPNGSVEPERELDLPVDLDDISEADLDHPDLFQNRMLSKSGYPKTPGRAGTEALPDGLSVEDILNLLGMESAANQKTSYFPNPYNQEKVLPRLPYGAGRSRSNQLPKAAWIPHVENRQMAYENLNDKDQELGEYLARMLVKYPEIINSNQVKRVPGQGSSEDDLQEEEQIEQAIKEHLNQGSSQETDKLAPVSKRFPVGPPKNDDTPNRQYWDEDLLMKVLEYLNQEKAEKGREHIAKRAMENM	617	17	2.75527
P13562	reviewed	GON1_MOUSE	Progonadoliberin-1 (Progonadoliberin I) [Cleaved into: Gonadoliberin-1 (Gonadoliberin I) (Gonadotropin-releasing hormone I) (GnRH-I) (Luliberin I) (Luteinizing hormone-releasing hormone I) (LH-RH I); Prolactin release-inhibiting factor 1 (Prolactin release-inhibiting factor I)]	Gnrh1 Gnrh	Mus musculus (Mouse)	Secreted.	MILKLMAGILLLTVCLEGCSSQHWSYGLRPGGKRNTEHLVESFQEMGKEVDQMAEPQHFECTVHWPRSPLRDLRGALESLIEEEARQKKM	90	5	5.55556
P13582	reviewed	EAST_DROME	Serine protease easter (EC 3.4.21.-)	ea CG4920	Drosophila melanogaster (Fruit fly)	Secreted {ECO:0000269|PubMed:9477324}.	MLKPSIICLFLGILAKSSAGQFYFPNEAAQVPNYGRCITPNRERALCIHLEDCKYLYGLLTTTPLRDTDRLYLSRSQCGYTNGKVLICCPDRYRESSSETTPPPKPNVTSNSLLPLPGQCGNILSNRIYGGMKTKIDEFPWMALIEYTKSQGKKGHHCGGSLISTRYVITASHCVNGKALPTDWRLSGVRLGEWDTNTNPDCEVDVRGMKDCAPPHLDVPVERTIPHPDYIPASKNQVNDIALLRLAQQVEYTDFVRPICLPLDVNLRSATFDGITMDVAGWGKTEQLSASNLKLKAAVEGSRMDECQNVYSSQDILLEDTQMCAGGKEGVDSCRGDSGGPLIGLDTNKVNTYYFLAGVVSFGPTPCGLAGWPGVYTLVGKYVDWIQNTIES	392	7	1.78571
P13589	reviewed	PACA_RAT	Pituitary adenylate cyclase-activating polypeptide (PACAP) [Cleaved into: PACAP-related peptide (PRP-48); Pituitary adenylate cyclase-activating polypeptide 27 (PACAP-27) (PACAP27); Pituitary adenylate cyclase-activating polypeptide 38 (PACAP-38) (PACAP38)]	Adcyap1	Rattus norvegicus (Rat)	Secreted.	MTMCSGARLALLVYGIIMHNSVSCSPAAGLSFPGIRPEEEAYDQDGNPLQDFYDWDPPGAGSPASALRDAYALYYPADRRDVAHEILNEAYRKVLDQLSARKYLQSMVARGMGENLAAAAVDDRAPLTKRHSDGIFTDSYSRYRKQMAVKKYLAAVLGKRYKQRVKNKGRRIAYL	175	6	3.42857
P13600	reviewed	NGF_BOVIN	Beta-nerve growth factor (Beta-NGF)	NGF NGFB	Bos taurus (Bovine)	Secreted {ECO:0000250|UniProtKB:P01138}. Endosome lumen {ECO:0000250|UniProtKB:P01139}. Note=ProNGF is endocytosed after binding to the cell surface receptor formed by SORT1 and NGFR. {ECO:0000250|UniProtKB:P01139}.	MSMLFYTLITALLIGIQAAPHTESNVPAGHAIPQAHWIKLQHSLDTVLRRAHSAPAGPIAARVAGQTHNITVDPKLFKKRRLRSPRVLFSTQPPPVAADTQDLDFEAGGASSFNRTHRSKRSSSHPVFHRGEFSVCDSISVWVGDKTTATDIKGKEVMVLGEVNINNSVFKQYFFETKCRDPNPVDSGCRGIDAKHWNSYCTTTHTFVKALTMDGKQAAWRFIRIDTACVCVLSRKTGQRA	241	4	1.65975
P13605	reviewed	FMOD_BOVIN	Fibromodulin (FM) (Collagen-binding 59 kDa protein) (Keratan sulfate proteoglycan fibromodulin) (KSPG fibromodulin)	FMOD	Bos taurus (Bovine)	Secreted, extracellular space, extracellular matrix.	MQWASILLLAGLCSLSWAQYEEDSHWWFQFLRNQQSTYDDPYDPYPYEPYEPYPYGGEEGPAYAYGSPPQPEPRDCPQECDCPPNFPTAMYCDNRNLKYLPFVPSRMKYVYFQNNQISSIQEGVFDNATGLLWIALHGNQITSDKVGKKVFSKLRHLERLYLDHNNLTRIPSPLPRSLRELHLDHNQISRVPNNALEGLENLTALYLHHNEIQEVGSSMKGLRSLILLDLSYNHLRKVPDGLPSALEQLYLEHNNVFSVPDSYFRGSPKLLYVRLSHNSLTNNGLASNTFNSSSLLELDLSYNQLQKIPPVSTNLENLYLQGNRINEFSISSFCTVVDVMNFSKLQVLRLDGNEIKRSAMPADAPLCLRLASLIEI	376	6	1.59574
P13608	reviewed	PGCA_BOVIN	Aggrecan core protein (Cartilage-specific proteoglycan core protein) (CSPCP)	ACAN AGC1	Bos taurus (Bovine)	Secreted, extracellular space, extracellular matrix {ECO:0000250}.	MTTLLLVFVTLRVITAAISVEVSEPDNSLSVSIPEPSPLRVLLGSSLTIPCYFIDPMHPVTTAPSTAPLAPRIKWSRISKEKEVVLLVATEGRVRVNSAYQDKVTLPNYPAIPSDATLEIQNMRSNDSGILRCEVMHGIEDSQATLEVVVKGIVFHYRAISTRYTLDFDRAQRACLQNSAIIATPEQLQAAYEDGFHQCDAGWLADQTVRYPIHTPREGCYGDKDEFPGVRTYGIRDTNETYDVYCFAEEMEGEVFYATSPEKFTFQEAANECRRLGARLATTGQLYLAWQGGMDMCSAGWLADRSVRYPISKARPNCGGNLLGVRTVYLHANQTGYPDPSSRYDAICYTGEDFVDIPESFFGVGGEEDITIQTVTWPDVELPLPRNITEGEARGSVILTAKPDFEVSPTAPEPEEPFTFVPEVRATAFPEVENRTEEATRPWAFPRESTPGLGAPTAFTSEDLVVQVTLAPGAAEVPGQPRLPGGVVFHYRPGSSRYSLTFEEAKQACLRTGAIIASPEQLQAAYEAGYEQCDAGWLQDQTVRYPIVSPRTPCVGDKDSSPGVRTYGVRPPSETYDVYCYVDRLEGEVFFATRLEQFTFWEAQEFCESQNATLATTGQLYAAWSRGLDKCYAGWLADGSLRYPIVTPRPACGGDKPGVRTVYLYPNQTGLLDPLSRHHAFCFRGVSAAPSPEEEEGSAPTAGPDVEEWMVTQVGPGVAAVPIGEETTAIPGFTVEPENKTEWELAYTPAGTLPLPGIPPTWPPTGEATEEHTEGPSATEVPSASEKPFPSEEPFPPEEPFPSEKPFPPEELFPSEKPFPSEKPFPSEEPFPSEKPFPPEELFPSEKPIPSEEPFPSEEPFPSEKPFPPEEPFPSEKPIPSEEPFPSEKPFPSEEPFPSEEPSTLSAPVPSRTELPSSGEVSGVPEISGDFTGSGEISGHLDFSGQPSGESASGLPSEDLDSSGLTSTVGSGLPVESGLPSGEEERITWTSAPKVDRLPSGGEGPEVSGVEDISGLPSGGEVHLEISASGVEDISGLPSGGEVHLEISASGVEDLSRIPSGEGPEISASGVEDISGLPSGEEGHLEISASGVEDLSGIPSGEGPEVSASGVEDLIGLPSGEGPEVSASGVEDLSRLPSGEGPEVSASGVEDLSGLPSGEGPEVSVSGVEDLSRLPSGEGPEVSASGVEDLSRLPSGEGPEISVSGVEDISILPSGEGPEVSASGVEDLSVLPSGEGHLEISTSGVEDLSVLPSGEGHLETSSGVEDISRLPSGEGPEVSASGVEDLSVLPSGEDHLEISASGVEDLGVLPSGEDHLEISASGVEDISRLPSGEGPEVSASGVEDLSVLPSGEGHLEISASGVEDLSRLPSGGEDHLETSASGVGDLSGLPSGREGLEISASGAGDLSGLTSGKEDLTGSASGALDLGRIPSVTLGSGQAPEASGLPSGFSGEYSGVDLESGPSSGLPDFSGLPSGFPTVSLVDTTLVEVVTATTAGELEGRGTIDISGAGETSGLPFSELDISGGASGLSSGAELSGQASGSPDISGETSGLFGVSGQPSGFPDISGETSGLLEVSGQPSGFYGEISGVTELSGLASGQPEISGEASGILSGLGPPFGITDLSGEAPGIPDLSGQPSGLPEFSGTASGIPDLVSSAVSGSGESSGITFVDTSLVEVTPTTFKEEEGLGSVELSGLPSGELGVSGTSGLADVSGLSSGAIDSSGFTSQPPEFSGLPSGVTEVSGEASGAESGSSLPSGAYDSSGLPSGFPTVSFVDRTLVESVTQAPTAQEAGEGPSGILELSGAPSGAPDMSGDHLGSLDQSGLQSGLVEPSGEPASTPYFSGDFSGTTDVSGESSAATSTSGEASGLPEVTLITSELVEGVTEPTVSQELGQRPPVTYTPQLFESSGEASASGDVPRFPGSGVEVSSVPESSGETSAYPEAEVGASAAPEASGGASGSPNLSETTSTFHEADLEGTSGLGVSGSPSAFPEGPTEGLATPEVSGESTTAFDVSVEASGSPSATPLASGDRTDTSGDLSGHTSGLDIVISTTIPESEWTQQTQRPAEARLEIESSSPVHSGEESQTADTATSPTDASIPASAGGTDDSEATTTDIDECLSSPCLNGATCVDAIDSFTCLCLPSYQGDVCEIQKLCEEGWTKFQGHCYRHFPDRATWVDAESQCRKQQSHLSSIVTPEEQEFVNNNAQDYQWIGLNDKTIEGDFRWSDGHSLQFENWRPNQPDNFFATGEDCVVMIWHEKGEWNDVPCNYQLPFTCKKGTVACGEPPVVEHARIFGQKKDRYEINALVRYQCTEGFIQGHVPTIRCQPSGHWEEPRITCTDPATYKRRLQKRSSRPLRRSHPSTAH	2364	10	0.423012
P13609	reviewed	SRGN_MOUSE	Serglycin (Mastocytoma proteoglycan core protein) (Secretory granule proteoglycan core protein) (gp600)	Srgn Prg Prg1	Mus musculus (Mouse)	Cytoplasmic granule {ECO:0000269|PubMed:16046402}. Cytolytic granule {ECO:0000250|UniProtKB:P10124}. Secreted, extracellular space {ECO:0000269|PubMed:16046402}. Golgi apparatus {ECO:0000250|UniProtKB:P10124}. Note=Found in mast cell granules and in cytoplasmic granules of cytolytic T-lymphocytes from where it is secreted upon cell activation (PubMed:16046402). Secreted constitutively by endothelial cells and macrophages. Located to Golgi apparatus during neutrophil differentiation (By similarity). {ECO:0000250|UniProtKB:P10124, ECO:0000269|PubMed:16046402}.	MQVPVGSRLVLALAFVLVWGSSVQGYPARRARYQWVRCKPNGFFANCIEEKGPQFDLIDESNNIGPPMNNPVLMEGPSKDFISNYDDYGSGSGSGSGSGSGSGSGSGSGFLGDMEWEYQPTDESNIVYFNYKPFDRILTEQNQDQPEDDFII	152	4	2.63158
P13611	reviewed	CSPG2_HUMAN	Versican core protein (Chondroitin sulfate proteoglycan core protein 2) (Chondroitin sulfate proteoglycan 2) (Glial hyaluronate-binding protein) (GHAP) (Large fibroblast proteoglycan) (PG-M)	VCAN CSPG2	Homo sapiens (Human)	Secreted, extracellular space, extracellular matrix {ECO:0000305|PubMed:2583089}. Cell projection, cilium, photoreceptor outer segment {ECO:0000269|PubMed:29777959}. Secreted, extracellular space, extracellular matrix, interphotoreceptor matrix {ECO:0000269|PubMed:29777959}.	MFINIKSILWMCSTLIVTHALHKVKVGKSPPVRGSLSGKVSLPCHFSTMPTLPPSYNTSEFLRIKWSKIEVDKNGKDLKETTVLVAQNGNIKIGQDYKGRVSVPTHPEAVGDASLTVVKLLASDAGLYRCDVMYGIEDTQDTVSLTVDGVVFHYRAATSRYTLNFEAAQKACLDVGAVIATPEQLFAAYEDGFEQCDAGWLADQTVRYPIRAPRVGCYGDKMGKAGVRTYGFRSPQETYDVYCYVDHLDGDVFHLTVPSKFTFEEAAKECENQDARLATVGELQAAWRNGFDQCDYGWLSDASVRHPVTVARAQCGGGLLGVRTLYRFENQTGFPPPDSRFDAYCFKPKEATTIDLSILAETASPSLSKEPQMVSDRTTPIIPLVDELPVIPTEFPPVGNIVSFEQKATVQPQAITDSLATKLPTPTGSTKKPWDMDDYSPSASGPLGKLDISEIKEEVLQSTTGVSHYATDSWDGVVEDKQTQESVTQIEQIEVGPLVTSMEILKHIPSKEFPVTETPLVTARMILESKTEKKMVSTVSELVTTGHYGFTLGEEDDEDRTLTVGSDESTLIFDQIPEVITVSKTSEDTIHTHLEDLESVSASTTVSPLIMPDNNGSSMDDWEERQTSGRITEEFLGKYLSTTPFPSQHRTEIELFPYSGDKILVEGISTVIYPSLQTEMTHRRERTETLIPEMRTDTYTDEIQEEITKSPFMGKTEEEVFSGMKLSTSLSEPIHVTESSVEMTKSFDFPTLITKLSAEPTEVRDMEEDFTATPGTTKYDENITTVLLAHGTLSVEAATVSKWSWDEDNTTSKPLESTEPSASSKLPPALLTTVGMNGKDKDIPSFTEDGADEFTLIPDSTQKQLEEVTDEDIAAHGKFTIRFQPTTSTGIAEKSTLRDSTTEEKVPPITSTEGQVYATMEGSALGEVEDVDLSKPVSTVPQFAHTSEVEGLAFVSYSSTQEPTTYVDSSHTIPLSVIPKTDWGVLVPSVPSEDEVLGEPSQDILVIDQTRLEATISPETMRTTKITEGTTQEEFPWKEQTAEKPVPALSSTAWTPKEAVTPLDEQEGDGSAYTVSEDELLTGSERVPVLETTPVGKIDHSVSYPPGAVTEHKVKTDEVVTLTPRIGPKVSLSPGPEQKYETEGSSTTGFTSSLSPFSTHITQLMEETTTEKTSLEDIDLGSGLFEKPKATELIEFSTIKVTVPSDITTAFSSVDRLHTTSAFKPSSAITKKPPLIDREPGEETTSDMVIIGESTSHVPPTTLEDIVAKETETDIDREYFTTSSPPATQPTRPPTVEDKEAFGPQALSTPQPPASTKFHPDINVYIIEVRENKTGRMSDLSVIGHPIDSESKEDEPCSEETDPVHDLMAEILPEFPDIIEIDLYHSEENEEEEEECANATDVTTTPSVQYINGKHLVTTVPKDPEAAEARRGQFESVAPSQNFSDSSESDTHPFVIAKTELSTAVQPNESTETTESLEVTWKPETYPETSEHFSGGEPDVFPTVPFHEEFESGTAKKGAESVTERDTEVGHQAHEHTEPVSLFPEESSGEIAIDQESQKIAFARATEVTFGEEVEKSTSVTYTPTIVPSSASAYVSEEEAVTLIGNPWPDDLLSTKESWVEATPRQVVELSGSSSIPITEGSGEAEEDEDTMFTMVTDLSQRNTTDTLITLDTSRIITESFFEVPATTIYPVSEQPSAKVVPTKFVSETDTSEWISSTTVEEKKRKEEEGTTGTASTFEVYSSTQRSDQLILPFELESPNVATSSDSGTRKSFMSLTTPTQSEREMTDSTPVFTETNTLENLGAQTTEHSSIHQPGVQEGLTTLPRSPASVFMEQGSGEAAADPETTTVSSFSLNVEYAIQAEKEVAGTLSPHVETTFSTEPTGLVLSTVMDRVVAENITQTSREIVISERLGEPNYGAEIRGFSTGFPLEEDFSGDFREYSTVSHPIAKEETVMMEGSGDAAFRDTQTSPSTVPTSVHISHISDSEGPSSTMVSTSAFPWEEFTSSAEGSGEQLVTVSSSVVPVLPSAVQKFSGTASSIIDEGLGEVGTVNEIDRRSTILPTAEVEGTKAPVEKEEVKVSGTVSTNFPQTIEPAKLWSRQEVNPVRQEIESETTSEEQIQEEKSFESPQNSPATEQTIFDSQTFTETELKTTDYSVLTTKKTYSDDKEMKEEDTSLVNMSTPDPDANGLESYTTLPEATEKSHFFLATALVTESIPAEHVVTDSPIKKEESTKHFPKGMRPTIQESDTELLFSGLGSGEEVLPTLPTESVNFTEVEQINNTLYPHTSQVESTSSDKIEDFNRMENVAKEVGPLVSQTDIFEGSGSVTSTTLIEILSDTGAEGPTVAPLPFSTDIGHPQNQTVRWAEEIQTSRPQTITEQDSNKNSSTAEINETTTSSTDFLARAYGFEMAKEFVTSAPKPSDLYYEPSGEGSGEVDIVDSFHTSATTQATRQESSTTFVSDGSLEKHPEVPSAKAVTADGFPTVSVMLPLHSEQNKSSPDPTSTLSNTVSYERSTDGSFQDRFREFEDSTLKPNRKKPTENIIIDLDKEDKDLILTITESTILEILPELTSDKNTIIDIDHTKPVYEDILGMQTDIDTEVPSEPHDSNDESNDDSTQVQEIYEAAVNLSLTEETFEGSADVLASYTQATHDESMTYEDRSQLDHMGFHFTTGIPAPSTETELDVLLPTATSLPIPRKSATVIPEIEGIKAEAKALDDMFESSTLSDGQAIADQSEIIPTLGQFERTQEEYEDKKHAGPSFQPEFSSGAEEALVDHTPYLSIATTHLMDQSVTEVPDVMEGSNPPYYTDTTLAVSTFAKLSSQTPSSPLTIYSGSEASGHTEIPQPSALPGIDVGSSVMSPQDSFKEIHVNIEATFKPSSEEYLHITEPPSLSPDTKLEPSEDDGKPELLEEMEASPTELIAVEGTEILQDFQNKTDGQVSGEAIKMFPTIKTPEAGTVITTADEIELEGATQWPHSTSASATYGVEAGVVPWLSPQTSERPTLSSSPEINPETQAALIRGQDSTIAASEQQVAARILDSNDQATVNPVEFNTEVATPPFSLLETSNETDFLIGINEESVEGTAIYLPGPDRCKMNPCLNGGTCYPTETSYVCTCVPGYSGDQCELDFDECHSNPCRNGATCVDGFNTFRCLCLPSYVGALCEQDTETCDYGWHKFQGQCYKYFAHRRTWDAAERECRLQGAHLTSILSHEEQMFVNRVGHDYQWIGLNDKMFEHDFRWTDGSTLQYENWRPNQPDSFFSAGEDCVVIIWHENGQWNDVPCNYHLTYTCKKGTVACGQPPVVENAKTFGKMKPRYEINSLIRYHCKDGFIQRHLPTIRCLGNGRWAIPKITCMNPSAYQRTYSMKYFKNSSSAKDNSINTSKHDHRWSRRWQESRR	3396	55	1.61955
P13635	reviewed	CERU_RAT	Ceruloplasmin (EC 1.16.3.1) (Ferroxidase)	Cp	Rattus norvegicus (Rat)	Secreted {ECO:0000269|PubMed:14707133}. Note=Colocalizes with GCP1 in secretory intracellular compartments.	MKFLLLSALLFLHSSLAWTREKHYYIGITEAVWDYASGSEEKELISVDTEQSNFYLRNGPDRIGRKYKKALYSEYTDGTFTKTIDKPAWLGFLGPVIKAEVGDKVSVHVKNFASRPYTFHAHGVTYTKANEGAIYPDNTTDFQRADDKLFPGQQYLYVLRANEPSPGEGDSNCVTRIYHSHVDAPKDIASGLIGPLILCKKGSLHKEKEENIDQEFVLMFSVVDENLSWYLEDNIKTFCSEPEKVDKDNEDFQESNRMYSINGYTFGSLPGLSMCAEDRVKWYLFGMGNEVDVHSELFHGQALTSKNYHTDIINLFPATLIDVSMVAQNPGVWMLSCQNLNHLKAGLQAFFQVRDCNKPSPDDDIQDRHVRHYYIAAEETIWDYAPSGTDTFTGENFTSLGSDSRVFFEQGATRIGGSYKKLVYREYTDDSFTNRKERGPDEEHLGILGPVIWAEVGDIIRVTFHNKGQFPLSIQPMGVRFTKENEGTYYGPDGRSSKQASHVAPKETFTYEWTVPKEMGPTYADPVCLSKMYYSGVDLTKDIFTGLIGPMKICKKGSLLADGRQKDVDKEFYLFATVFDENESLLLDDNIRMFTTAPENVDKEDEDFQESNKMHSMNGFMYGNLPGLNMCLGESIVWYLFSAGNEADVHGIYFSGNTYLSKGERRDTANLFPHKSLTLLMTPDTEGSFDVECLTTDHYTGGMKQKYTVNQCKGQFEDVTLYQGERTYYIAAVEVEWDYSPSRDWEMELHHLQEQNVSNAFLDKEEFFIGSKYKKVVYREFTDSTFREQVKRRAEEEHLGMLGPLIHADVGAKVKVVFKNMATRPYSIHAHGVKTKSSTVAPTLPGEVRTYIWQIPERSGAGTEDSPCIPWAYYSTVDRVKDLYSGLIGPLIVCRKSYVKVFNPKKKMEFSLLFLVFDENESWYLDDNINTYPDHPEKDNKDNEEFIESNKMHAINGKMFGNLQGLTMHVGDEVNWYVMAMGNEIDLHTVHFHGHSFQYKHRGIHSSDVFDFFPGTYQTLEMFPQTPGTWLLHCHVTDHIHAGMVTTYTVLPNQETKSG	1059	29	2.73843
P13645	reviewed	K1C10_HUMAN	Keratin, type I cytoskeletal 10 (Cytokeratin-10) (CK-10) (Keratin-10) (K10)	KRT10 KPP	Homo sapiens (Human)	Secreted.	MSVRYSSSKHYSSSRSGGGGGGGGCGGGGGVSSLRISSSKGSLGGGFSSGGFSGGSFSRGSSGGGCFGGSSGGYGGLGGFGGGSFRGSYGSSSFGGSYGGIFGGGSFGGGSFGGGSFGGGGFGGGGFGGGFGGGFGGDGGLLSGNEKVTMQNLNDRLASYLDKVRALEESNYELEGKIKEWYEKHGNSHQGEPRDYSKYYKTIDDLKNQILNLTTDNANILLQIDNARLAADDFRLKYENEVALRQSVEADINGLRRVLDELTLTKADLEMQIESLTEELAYLKKNHEEEMKDLRNVSTGDVNVEMNAAPGVDLTQLLNNMRSQYEQLAEQNRKDAEAWFNEKSKELTTEIDNNIEQISSYKSEITELRRNVQALEIELQSQLALKQSLEASLAETEGRYCVQLSQIQAQISALEEQLQQIRAETECQNTEYQQLLDIKIRLENEIQTYRSLLEGEGSSGGGGRGGGSFGGGYGGGSSGGGSSGGGHGGGHGGSSGGGYGGGSSGGGSSGGGYGGGSSSGGHGGSSSGGYGGGSSGGGGGGYGGGSSGGGSSSGGGYGGGSSSGGHKSSSSGSVGESSSKGPRY	584	6	1.0274
P13671	reviewed	CO6_HUMAN	Complement component C6	C6	Homo sapiens (Human)	Secreted.	MARRSVLYFILLNALINKGQACFCDHYAWTQWTSCSKTCNSGTQSRHRQIVVDKYYQENFCEQICSKQETRECNWQRCPINCLLGDFGPWSDCDPCIEKQSKVRSVLRPSQFGGQPCTAPLVAFQPCIPSKLCKIEEADCKNKFRCDSGRCIARKLECNGENDCGDNSDERDCGRTKAVCTRKYNPIPSVQLMGNGFHFLAGEPRGEVLDNSFTGGICKTVKSSRTSNPYRVPANLENVGFEVQTAEDDLKTDFYKDLTSLGHNENQQGSFSSQGGSSFSVPIFYSSKRSENINHNSAFKQAIQASHKKDSSFIRIHKVMKVLNFTTKAKDLHLSDVFLKALNHLPLEYNSALYSRIFDDFGTHYFTSGSLGGVYDLLYQFSSEELKNSGLTEEEAKHCVRIETKKRVLFAKKTKVEHRCTTNKLSEKHEGSFIQGAEKSISLIRGGRSEYGAALAWEKGSSGLEEKTFSEWLESVKENPAVIDFELAPIVDLVRNIPCAVTKRNNLRKALQEYAAKFDPCQCAPCPNNGRPTLSGTECLCVCQSGTYGENCEKQSPDYKSNAVDGQWGCWSSWSTCDATYKRSRTRECNNPAPQRGGKRCEGEKRQEEDCTFSIMENNGQPCINDDEEMKEVDLPEIEADSGCPQPVPPENGFIRNEKQLYLVGEDVEISCLTGFETVGYQYFRCLPDGTWRQGDVECQRTECIKPVVQEVLTITPFQRLYRIGESIELTCPKGFVVAGPSRYTCQGNSWTPPISNSLTCEKDTLTKLKGHCQLGQKQSGSECICMSPEEDCSHHSEDLCVFDTDSNDYFTSPACKFLAEKCLNNQQLHFLHIGSCQDGRQLEWGLERTRLSSNSTKKESCGYDTCYDWEKCSASTSKCVCLLPPQCFKGGNQLYCVKMGSSTSEKTLNICEVGTIRCANRKMEILHPGKCLA	934	8	0.856531
P13673	reviewed	SKGR_XENLA	Skin granule protein	sgp	Xenopus laevis (African clawed frog)	Secreted.	METMYHRFLCIPFLLILGLAQGQSKGLQTVTTFRTGLKPIDVTAIRTGLQPIATFHTGQKPIDVTAIRTGLQPIATFHTGLQPVDVTAIRTGLQPIATFQTGVQRVSTFHGEPASTLQGSGSTVIKKIMVSSMNQPVSKNEGIVEVPPPSGGTHVITEEMNWHGGRNGHKMKKLGKKKHHKNRHGGKNHHKMKKIGKHHGGGRKFGKKHRHHK	213	7	3.28638
P13684	reviewed	LEVI_XENLA	Prolevitide [Cleaved into: Amphipathic peptide; Levitide]		Xenopus laevis (African clawed frog)	Secreted.	MYKGIFLCVLFAVICANSLAKPSSDADEDNDEVERYVRGWASKIGQTLGKIAKVGLQGLMQPKREAMLRSAEAQGMIGTLTSKRIKQG	88	4	4.54545
P13698	reviewed	PDGFA_XENLA	Platelet-derived growth factor subunit A (PDGF subunit A) (PDGF-1) (Platelet-derived growth factor A chain) (Platelet-derived growth factor alpha polypeptide)	pdgfa	Xenopus laevis (African clawed frog)	Secreted {ECO:0000250}.	MRIWAWILLLSVCCSYLSPSLGEEAEIPQELIERLAHSEIRSISDLQRLLDIDSVGGGEDASAANIRSQKHDFHHNRLVPEKRSVPSRRKRSVEEAVPAICKTRTVIYEIPRSQIDPTSANFLIWPPCVEVKRCTGCCNTSSVKCQPSRIHHRSVKVAKVEYVRKKPKLKEVLVRLEEHLECTCTANSNSDYREEETGFFTSPALVLTGRTRETGKKQKRKKLKPT	226	1	0.442478
P13725	reviewed	ONCM_HUMAN	Oncostatin-M (OSM)	OSM	Homo sapiens (Human)	Secreted.	MGVLLTQRTLLSLVLALLFPSMASMAAIGSCSKEYRVLLGQLQKQTDLMQDTSRLLDPYIRIQGLDVPKLREHCRERPGAFPSEETLRGLGRRGFLQTLNATLGCVLHRLADLEQRLPKAQDLERSGLNIEDLEKLQMARPNILGLRNNIYCMAQLLDNSDTAEPTKAGRGASQPPTPTPASDAFQRKLEGCRFLHGYHRFMHSVGRVFSKWGESPNRSRRHSPHQALRKGVRRTRPSRKGKRLMTRGQLPR	252	8	3.1746
P13727	reviewed	PRG2_HUMAN	Bone marrow proteoglycan (BMPG) (Proteoglycan 2) [Cleaved into: Eosinophil granule major basic protein (EMBP) (MBP) (Pregnancy-associated major basic protein)]	PRG2 MBP	Homo sapiens (Human)	Secreted.	MKLPLLLALLFGAVSALHLRSETSTFETPLGAKTLPEDEETPEQEMEETPCRELEEEEEWGSGSEDASKKDGAVESISVPDMVDKNLTCPEEEDTVKVVGIPGCQTCRYLLVRSLQTFSQAWFTCRRCYRGNLVSIHNFNINYRIQCSVSALNQGQVWIGGRITGSGRCRRFQWVDGSRWNFAYWAAHQPWSRGGHCVALCTRGGHWRRAHCLRRLPFICSY	222	3	1.35135
P13839	reviewed	SIAL_RAT	Bone sialoprotein 2 (Bone sialoprotein II) (BSP II) (Cell-binding sialoprotein) (Integrin-binding sialoprotein)	Ibsp	Rattus norvegicus (Rat)	Secreted.	MKTALILLCILGMASAFSMKNFHRRIKAEDSEENGVFKYRPRYFLYKHATYFYPPLKRFPVQGGSDSSEENGDGDSSEEEGEEEETSNEEENNEDSEGNEDQEAEAENATLSGVTASYGVETTADAGKLELAALQLPKKAGDAEGKAPKMKESDEEEEEEEEEENENEEAEVDENEQVVNGTSTNSTEVDGGNGPSGGDNGEEAEEASVTEAGAEGTTAGVRELTSYGTTTAVLLNGFQQTTPPPEAYGTTSPPARKSSTVEYGEEYEQIGNEYNTAYETYDENNGEPRGDTYRAYEDEYSYYKGHGYEGYEGQDYYYHQ	320	4	1.25
P13854	reviewed	MGF_CHICK	Myelomonocytic growth factor (MGF)		Gallus gallus (Chicken)	Secreted.	MCCLTPVLALALVLGAPWQALHGAPLAELSGDHDFQLFLHKNLEFTRKIRGDVAALQRAVCDTFQLCTEEELQLVQPDPHLVQAPLDQCHKRGFQAEVCFTQIRAGLHAYHDSLGAVLRLLPNHTTLVETLQLDAANLSSNIQQQMEDLGLDTVTLPAEQRSPPPTFSGPFQQQVGGFFILANFQRFLETAYRALRHLARL	201	2	0.995025
P13909	reviewed	PAI1_BOVIN	Plasminogen activator inhibitor 1 (PAI) (PAI-1) (Endothelial plasminogen activator inhibitor) (Serpin E1)	SERPINE1 PAI1	Bos taurus (Bovine)	Secreted {ECO:0000250|UniProtKB:P05121}.	MRMSPVFACLALGLALIFGEGSASYQPQSAAASLATDFGVKVFQQVVRASKDRNVVFSPYGVASVLAMLQLTTGGETRQQIQEAMQFKIEEKGMAPAFHRLYKELMGPWNKDEISTADAIFVQRDLELVHGFMPNFFRLFRTTVKQVDFSEVERARFIVNDWVKRHTKGMISDLLGEGAVDQLTRLVLVNALYFNGQWKMPFPESNTHHRLFHKSDGSTISVPMMAQTNKFNYTEFTTPDGRYYDILELPYHGNTLSMLIAAPYEKEVPLSALTSILDAELISQWKGNMTRLTRLLVLPKFSLETEIDLRRPLENLGMTDMFRPSQADFSSFSDQEFLYVSQALQKVKIEVNESGTLASSSTALVVSARMAPEEIIMDRPFLFVVRHNPTGTVLFMGQVMEP	402	19	4.72637
P13941	reviewed	CO3A1_RAT	Collagen alpha-1(III) chain	Col3a1	Rattus norvegicus (Rat)	Secreted, extracellular space, extracellular matrix {ECO:0000255|PROSITE-ProRule:PRU00793}.	MMSFVQCGTWFLLTLLHPSLILAQQSNVDELGCNYLGQSYESRDVWKPEPCQICVCDSGSVLCDDIMCDDEPLDCPNPEIPFGECCAICPQPSTPAPVIPDGNRPQGPKGDPGPPGIPGRNGDPGLPGQPGLPGPPGSPGICESCPTGGQNYSPQFDSYDVKSGVGGMGGYPGPAGPPGPPGPPGSSGHPGSPGSPGYQGPPGEPGQAGPAGPPGPPGAIGPSGPAGKDGESGRPGRPGERGLPGPPGIKGPAGIPGFPGMKGHRGFDGRNGEKGETGAPGLKGENGLPGDNGAPGPMGPRGAPGERGRPGLPGAAGARGNDGARGSDGQPGPPGPPGTAGFPGSPGAKGEVGPAGSPGSNGSPGQRGEPGPQGHAGAQGPPGPPGNNGSPGGKGEMGPAGIPGAPGLLGARGPPGPAGANGAPGQRGPSGEPGKNGAKGEPGARGERGEAGSPGIPGPKGEDGKDGSPGEPGANGVPGNPGERGAPGFRGPAGPNGAPGEKGPAGERGGPGPAGPRGVAGEPGRDGTPGGPGIRGMPGSPGGPGNDGKPGPPGSQGESGRPGPPGPSGPRGQPGVMGFPGPKGNDGAPGKNGERGGPGGPGLPGPAGKNGETGPQGPPGPTGAPGDKGDAGPPGPQGLQGIPGTSGPPGENGKPGEPGPKGEAGAPGVPGGKGDSGAPGERGPPGTAGTPGLRGGAGPPGPEGGKGPAGPPGPPGTSGPPGLQGMPGERGGPGSPGPKGEKGEPGGAGADGVPGKDGPRGPAGPIGPPGPAGQPGDKGEGGAPGLPGIAGPRGGPGERGEHGPPGPAGFPGAPGQNGEPGAKGERGAPGEKGEGGPPGAAGPPGGSGPAGPPGPQGVKGERGSPGGPGAAGFPGGRGLPGPPGNNGNPGPPGPSGAPGKDGPPGPAGNSGSPGNPGVAGPKGDAGQPGEKGPPGAQGPPGSPGPLGIAGLTGARGLAGPPGMPGPRGSPGPQGIKGESGKPGASGHNGERGPPGPQGLPGQPGTAGEPGRDGNPGSDGQPGRDGSPGGKGDRGENGSPGAPGAPGHPGPPGPVGPSGKNGDRGETGPAGPSGAPGPAGARGAPGPQGPRGDKGETGERGSNGIKGHRGFPGNPGPPGSPGAAGHQGAVGSPGPAGPRGPVGPHGPPGKDGSSGHPGPIGPPGPRGNRGERGSEGSPGHPGQPGPPGPPGAPGPCCGGGAAIAGVGGEKSGGFSPYYGDDPMDFKINTEEIMSSLKSVNGQIESLISPDGSRKNPARNCRDLKFCHPELKSGEYWVDPNQGCKMDAIKVFCNMETGETCINASPMTVPRKHWWTDAGAEKKHVWFGESMNGGFQFSYGNPDLPEDVLDVQLAFLRLLSSRASQNITYHCKNSIAYMDQANGNVKKSLKLMGSNEGEFKAEGNSKFTYTVLEDGCTKHTGEWSKTVFEYQTRKAMRLPIIDIAPYDIGGPDQEFGVDIGPVCFL	1463	20	1.36705
P13942	reviewed	COBA2_HUMAN	Collagen alpha-2(XI) chain	COL11A2	Homo sapiens (Human)	Secreted, extracellular space, extracellular matrix {ECO:0000255|PROSITE-ProRule:PRU00793}.	MERCSRCHRLLLLLPLVLGLSAAPGWAGAPPVDVLRALRFPSLPDGVRRAKGICPADVAYRVARPAQLSAPTRQLFPGGFPKDFSLLTVVRTRPGLQAPLLTLYSAQGVRQLGLELGRPVRFLYEDQTGRPQPPSQPVFRGLSLADGKWHRVAVAVKGQSVTLIVDCKKRVTRPLPRSARPVLDTHGVIIFGARILDEEVFEGDVQELAIVPGVQAAYESCEQKELECEGGQRERPQNQQPHRAQRSPQQQPSRLHRPQNQEPQSQPTESLYYDYEPPYYDVMTTGTTPDYQDPTPGEEEEILESSLLPPLEEEQTDLQVPPTADRFQAEEYGEGGTDPPEGPYDYTYGYGDDYREETELGPALSAETAHSGAAAHGPRGLKGEKGEPAVLEPGMLVEGPPGPEGPAGLIGPPGIQGNPGPVGDPGERGPPGRAGLPGSDGAPGPPGTSLMLPFRFGSGGGDKGPVVAAQEAQAQAILQQARLALRGPPGPMGYTGRPGPLGQPGSPGLKGESGDLGPQGPRGPQGLTGPPGKAGRRGRAGADGARGMPGDPGVKGDRGFDGLPGLPGEKGHRGDTGAQGLPGPPGEDGERGDDGEIGPRGLPGESGPRGLLGPKGPPGIPGPPGVRGMDGPQGPKGSLGPQGEPGPPGQQGTPGTQGLPGPQGAIGPHGEKGPQGKPGLPGMPGSDGPPGHPGKEGPPGTKGNQGPSGPQGPLGYPGPRGVKGVDGIRGLKGHKGEKGEDGFPGFKGDIGVKGDRGEVGVPGSRGEDGPEGPKGRTGPTGDPGPPGLMGEKGKLGVPGLPGYPGRQGPKGSLGFPGFPGASGEKGARGLSGKSGPRGERGPTGPRGQRGPRGATGKSGAKGTSGGDGPHGPPGERGLPGPQGPNGFPGPKGPLGPPGKDGLPGHPGQRGEVGFQGKTGPPGPPGVVGPQGAAGETGPMGERGHPGPPGPPGEQGLPGTAGKEGTKGDPGPPGAPGKDGPAGLRGFPGERGLPGTAGGPGLKGNEGPSGPPGPAGSPGERGAAGSGGPIGPPGRPGPQGPPGAAGEKGVPGEKGPIGPTGRDGVQGPVGLPGPAGPPGVAGEDGDKGEVGDPGQKGTKGNKGEHGPPGPPGPIGPVGQPGAAGADGEPGARGPQGHFGAKGDEGTRGFNGPPGPIGLQGLPGPSGEKGETGDVGPMGPPGPPGPRGPAGPNGADGPQGPPGGVGNLGPPGEKGEPGESGSPGIQGEPGVKGPRGERGEKGESGQPGEPGPPGPKGPTGDDGPKGNPGPVGFPGDPGPPGEGGPRGQDGAKGDRGEDGEPGQPGSPGPTGENGPPGPLGKRGPAGSPGSEGRQGGKGAKGDPGAIGAPGKTGPVGPAGPAGKPGPDGLRGLPGSVGQQGRPGATGQAGPPGPVGPPGLPGLRGDAGAKGEKGHPGLIGLIGPPGEQGEKGDRGLPGPQGSPGQKGEMGIPGASGPIGPGGPPGLPGPAGPKGAKGATGPGGPKGEKGVQGPPGHPGPPGEVIQPLPIQMPKKTRRSVDGSRLMQEDEAIPTGGAPGSPGGLEEIFGSLDSLREEIEQMRRPTGTQDSPARTCQDLKLCHPELPDGEYWVDPNQGCARDAFRVFCNFTAGGETCVTPRDDVTQFSYVDSEGSPVGVVQLTFLRLLSVSAHQDVSYPCSGAARDGPLRLRGANEDELSPETSPYVKEFRDGCQTQQGRTVLEVRTPVLEQLPVLDASFSDLGAPPRRGGVLLGPVCFMG	1736	16	0.921659
P13943	reviewed	MMP1_RABIT	Interstitial collagenase (EC 3.4.24.7) (Matrix metalloproteinase-1) (MMP-1)	MMP1	Oryctolagus cuniculus (Rabbit)	Secreted, extracellular space, extracellular matrix {ECO:0000250}.	MPGLPLLLLLLWGVGSHGFPAASETQEQDVEMVQKYLENYYNLKDDWRKIPKQRGNGLAVEKLKQMQEFFGLKVTGKPDAETLKMMKQPRCGVPDVAQFVLTPGNPRWEQTHLTYRIENYTPDLSRADVDNAIEKAFQLWSNVTPLTFTKVSKGQADIMISFVRGDHRDNSPFDGPEGQLAHAFQPGLGIGGDVHFDEDDRWTKDFRNYNLYRVAAHELGHSLGLSHSTDIGALMYPNYMFSGDVQLAQDDIDGIQAIYGPSQNPSQPVGPQTPKVCDSKLTFDAITTIRGEIMFFKDRFYMRANPYYSEVELNFISVFWPHLPNGLQAAYEVAHRDEILFFKGNKYWTVQGQNELPGYPKDIHSSFGFPRSVNHIDAAVSEEDTGKTYFFVANKYWRYDEYKRSMDAGYPKMIEYDFPGIGNKVDAVFKKDGFFYFFHGTRQYKFDPKTKRILTLQKANSWFNCRKN	468	12	2.5641
P13944	reviewed	COCA1_CHICK	Collagen alpha-1(XII) chain (Fibrochimerin)	COL12A1	Gallus gallus (Chicken)	Secreted, extracellular space, extracellular matrix {ECO:0000250}.	MRTALCSAVAALCAAALLSSIEAEVNPPSDLNFTIIDEHNVQMSWKRPPDAIVGYRITVVPTNDGPTKEFTLSPSTTQTVLSDLIPEIEYVVSIASYDEVEESLPVFGQLTIQTGGPGIPEEKKVEAQIQKCSISAMTDLVFLVDGSWSVGRNNFRYILDFMVALVSAFDIGEEKTRVGVVQYSSDTRTEFNLNQYFRRSDLLDAIKRIPYKGGNTMTGEAIDYLVKNTFTESAGARKGFPKVAIVITDGKAQDEVEIPARELRNIGVEVFSLGIKAADAKELKLIASQPSLKHVFNVANFDGIVDIQNEIILQVCSGVDEQLGELVSGEEVVEPASNLVATQISSKSVRITWDPSTSQITGYRVQFIPMIAGGKQHVLSVGPQTTALNVKDLSPDTEYQINVYAMKGLTPSEPITIMEKTQQVKVQVECSRGVDVKADVVFLVDGSYSIGIANFVKVRAFLEVLVKSFEISPRKVQISLVQYSRDPHMEFSLNRYNRVKDIIQAINTFPYRGGSTNTGKAMTYVREKVFVTSKGSRPNVPRVMILITDGKSSDAFKEPAIKLRDADVEIFAVGVKDAVRTELEAIASPPAETHVYTVEDFDAFQRISFELTQSVCLRIEQELAAIRKKSYVPAKNMVFSDVTSDSFKVSWSAAGSEEKSYLIKYKVAIGGDEFIVSVPASSTSSVLTNLLPETTYAVSVIAEYEDGDGPPLDGEETTLEVKGAPRNLRITDETTDSFIVGWTPAPGNVLRYRLVYRPLTGGERRQVTVSANERSTTLRNLIPDTRYEVSVIAEYQSGPGNALNGYAKTDEVRGNPRNLRVSDATTSTTMKLSWSAAPGKVQHVLYNLHTRYAGVETKELTVKGDTTSKELKGLDEATRYALTVSALYASGAGEALSGEGETLEERGSPRNLITTDITDTTVGLSWTPAPGTVNNYRIVWKSLYDDTMGEKRVPGNTVDAVLDGLEPETKYRISIYAAYSSGEGDPVEGEAFTDVSQSARTVTVDNETENTMRVSVAALTWEGLVLARVLPNRSGGRQMFGKVNASATSIVLKRLKPRTTYDLSVVPIYDFGQGKSRKAEGTTASPFKPPRNLRTSDSTMSSFRVTWEPAPGRVKGYKVTFHPTEDDRNLGELVVGPYDSTVVLEELRAGTTYKVNVFGMFDGGESNPLVGQEMTTLSDTTTEPFLSRGLECRTRAEADIVLLVDGSWSIGRPNFKTVRNFISRIVEVFDIGPDKVQIGLAQYSGDPRTEWNLNAYRTKEALLDAVTNLPYKGGNTLTGMALDFILKNNFKQEAGLRPRARKIGVLITDGKSQDDVVTPSRRLRDEGVELYAIGIKNADENELKQIATDPDDIHAYNVADFSFLASIGEDVTTNLCNSVKGPGDLPPPSNLVISEVTPHSFRLRWSPPPESVDRYRVEYYPTTGGPPKQFYVSRMETTTVLKDLTPETEYIVNVFSVVEDESSEPLIGREITYPLSSVRNLNVYDIGSTSMRVRWEPVNGATGYLLTYEPVNATVPTTEKEMRVGPSVNEVQLVDLIPNTEYTLTAYVLYGDITSDPLTSQEVTLPLPGPRGVTIRDVTHSTMNVLWDPAPGKVRKYIIRYKIADEADVKEVEIDRLKTSTTLTDLSSQRLYNVKVVAVYDEGESLPVVASCYSAVPSPVNLRITEITKNSFRGTWDHGAPDVSLYRITWGPYGRSEKAESIVNGDVNSLLFENLNPDTLYEVSVTAIYPDESETVDDLIGSERTLPLVPITTPAPKSGPRNLQVYNATSHSLTVKWDPASGRVQRYKIIYQPINGDGPEQSTMVGGRQNSVVIQKLQPDTPYAITVSSMYADGEGGRMTGRGRTKPLTTVKNMLVYDPTTSTLNVRWDHAEGNPRQYKVFYRPTAGGAEEMTTVPGNTNYVILRSLEPNTPYTVTVVPVFPEGDGGRTTDTGRTLERGTPRNIQVYNPTPNSMNVRWEPAPGPVQQYRVNYSPLSGPRPSESIVVPANTRDVMLERLTPDTAYSINVIALYADGEGNPSQAQGRTLPRSGPRNLRVFDETTNSLSVQWDHADGPVQQYRIIYSPTVGDPIDEYTTVPGIRNNVILQPLQSDTPYKITVVAVYEDGDGGQLTGNGRTVGLLPPQNIYITDEWYTRFRVSWDPSPSPVLGYKIVYKPVGSNEPMEVFVGEVTSYTLHNLSPSTTYDVNVYAQYDSGMSIPLTDQGTTLYLNVTDLTTYKIGWDTFCIRWSPHRSATSYRLKLNPADGSRGQEITVRGSETSHCFTGLSPDTEYNATVFVQTPNLEGPPVSVREHTVLKPTEAPTPPPTPPPPPTIPPARDVCRGAKADIVFLTDASWSIGDDNFNKVVKFVFNTVGAFDLINPAGIQVSLVQYSDEAQSEFKLNTFDDKAQALGALQNVQYRGGNTRTGKALTFIKEKVLTWESGMRRGVPKVLVVVTDGRSQDEVRKAATVIQHSGFSVFVVGVADVDYNELAKIASKPSERHVFIVDDFDAFEKIQDNLVTFVCETATSTCPLIYLEGYTSPGFKMLESYNLTEKHFASVQGVSLESGSFPSYVAYRLHKNAFVSQPIREIHPEGLPQAYTIIMLFRLLPESPSEPFAIWQITDRDYKPQVGVVLDPGSKVLSFFNKDTRGEVQTVTFDNDEVKKIFYGSFHKVHIVVTSSNVKIYIDCSEILEKPIKEAGNITTDGYEILGKLLKGDRRSATLEIQNFDIVCSPVWTSRDRCCDLPSMRDEAKCPALPNACTCTQDSVGPPGPPGPPGGPGAKGPRGERGLTGSSGPPGPRGETGPPGPQGPPGPQGPNGLQIPGEPGRQGMKGDAGQPGLPGRSGTPGLPGPPGPVGPPGERGFTGKDGPTGPRGPPGPAGAPGVPGVAGPSGKPGKPGDRGTPGTPGMKGEKGDRGDIASQNMMRAVARQVCEQLINGQMSRFNQMLNQIPNDYYSNRNQPGPPGPPGPPGAAGTRGEPGPGGRPGFPGPPGVQGPPGERGMPGEKGERGTGSQGPRGLPGPPGPQGESRTGPPGSTGSRGPPGPPGRPGNAGIRGPPGPPGYCDSSQCASIPYNGQGFPEPYVPESGPYQPEGEPFIVPMESERREDEYEDYGVEMHSPEYPEHMRWKRSLSRKAKRKP	3124	47	1.50448
P14000	reviewed	ARS_HEMPU	Arylsulfatase (AS) (EC 3.1.6.1) (Aryl-sulfate sulphohydrolase) (ARS)		Hemicentrotus pulcherrimus (Sea urchin) (Strongylocentrotus pulcherrimus)	Cytoplasm. Secreted, extracellular space, extracellular matrix.	MKSAPFLFLLGLLGLVTAQTQDPALLDLLRENPDLLSLLLQSNEHRAPLVKPNVVLLVADHMGSGDLTSYGHPTQEAGFIDKMAAEGLRFTNGYVGDAVCTPSRSAIMTGRLPVRIGTFGETRVFLPWTKTGLPKSELTIAEAMKEAGYATGMVGKWHLGINENSSTDGAHLPFNHGFDFVGHNLPFTNSWSCDDTGLHKDFPDSQRCYLYVNATLVSQPYQHKGLTQLFTDDALGFIEDNHADPFFLYVAFAHMHTSLFSSDDFSCTSRRGRYGDNLLEMHDAVQKIVDKLEENNISENTIIFFISDHGPHREYCEEGGDASIFRGGKSHSWEGGHRIPYIVYWPGTISPGISNEIVTSMDIIATAADLGGTTLPTDRIYDGKSIKDVLLEGSASPHSSFFYYCKDNLMAVRVGKYKAHFRTQRVRSQDEYGLECAGGFPLEDYFDCNDCEGDCVTEHDPPLLFDLHRDPGEAYPLEACGHEDVFLTVKSTVEEHKAALVKGTPLLDSFDHSIVPCCNPANGCICNYVHEPGMPECYQDQVATAARHYRP	551	11	1.99637
P14046	reviewed	A1I3_RAT	Alpha-1-inhibitor 3 (Alpha-1-inhibitor 3 variant II) (Alpha-1-inhibitor III)	A1i3	Rattus norvegicus (Rat)	Secreted.	MKKDREAQLCLFSALLAFLPFASLLNGNSKYMVLVPSQLYTETPEKICLHLYHLNETVTVTASLISQRGTRKLFDELVVDKDLFHCVSFTIPRLPSSEEEESLDINIEGAKHKFSERRVVLVKNKESVVFVQTDKPMYKPGQSVKFRVVSMDKNLHPLNELFPLAYIEDPKMNRIMQWQDVKTENGLKQLSFSLSAEPIQGPYKIVILKQSGVKEEHSFTVMEFVLPRFGVDVKVPNAISVYDEIINVTACATYTYGKPVPGHVKISLCHGNPTFSSETKSGCKEEDSRLDNNGCSTQEVNITEFQLKENYLKMHQAFHVNATVTEEGTGSEFSGSGRIEVERTRNKFLFLKADSHFRHGIPFFVKVRLVDIKGDPIPNEQVLIKARDAGYTNATTTDQHGLAKFSIDTNGISDYSLNIKVYHKEESSCIHSSCTAERHAEAHHTAYAVYSLSKSYIYLDTEAGVLPCNQIHTVQAHFILKGQVLGVLQQIVFHYLVMAQGSILQTGNHTHQVEPGESQVQGNFALEIPVEFSMVPVAKMLIYTILPDGEVIADSVKFQVEKCLRNKVHLSFSPSQSLPASQTHMRVTASPQSLCGLRAVDQSVLLQKPEAELSPSLIYDLPGMQDSNFIASSNDPFEDEDYCLMYQPIAREKDVYRYVRETGLMAFTNLKIKLPTYCNTDYDMVPLAVPAVALDSSTDRGMYESLPVVAVKSPLPQEPPRKDPPPKDPVIETIRNYFPETWIWDLVTVNSSGVTELEMTVPDTITEWKAGALCLSNDTGLGLSSVASFQAFQPFFVELTMPYSVIRGEAFTLKATVLNYLPTSLPMAVLLEASPDFTAVPVENNQDSYCLGANGRHTSSWLVTPKSLGNVNFSVSAEARQSPGPCGSEVATVPETGRKDTVVKVLIVEPEGIKKEHTFSSLLCASDAELSETLSLLLPPTVVKDSARAHFSVMGDILSSAIKNTQNLIQMPYGCGEQNMVLFAPNIYVLKYLNETQQLTEKIKSKALGYLRAGYQRELNYKHKDGSYSAFGDHNGQGQGNTWLTAFVLKSFAQARAFIFIDESHITDAFTWLSKQQKDSGCFRSSGSLLNNAMKGGVDDEITLSAYITMALLESSLPDTDPVVSKALSCLESSWENIEQGGNGSFVYTKALMAYAFALAGNQEKRNEILKSLDKEAIKEDNSIHWERPQKPTKSEGYLYTPQASSAEVEMSAYVVLARLTAQPAPSPEDLALSMGTIKWLTKQQNSYGGFSSTQDTVVALDALSKYGAATFSKSQKTPSVTVQSSGSFSQKFQVDKSNRLLLQQVSLPYIPGNYTVSVSGEGCVYAQTTLRYNVPLEKQQPAFALKVQTVPLTCNNPKGQNSFQISLEISYMGSRPASNMVIADVKMLSGFIPLKPTVKKLERLGHVSRTEVTTNNVLLYLDQVTNQTLSFSFIIQQDIPVKNLQPAIVKVYDYYETDEVAFAEYSSPCSSDDQNV	1477	31	2.09885
P14059	reviewed	PR3B1_MESAU	Prolactin-3B1 (Chorionic somatomammotropin hormone 2) (Placental lactogen II) (PL-II)	PRL3B1 CSH2	Mesocricetus auratus (Golden hamster)	Secreted.	MQLPLTPLSFSGTLLLMAMSNFLLWEHVTSSASPRLSTRNLYQRVVELSHCTHDLASKVFTDFNMKFGKSICRQKLMLYTCHTSSIPTPENREQVHQTNSEDLLKVTISVLQAWEEPVKHMVAAVAALPGTSDAMLSRAKELEERVLGLLEGLKIILNRIHPGAVENDYTFWSGWSDLQSSDEATRNIAFYTMGRCLRRDTHKVDNYLKVLKCRDIHNNNC	221	8	3.61991
P14082	reviewed	BDNF_PIG	Brain-derived neurotrophic factor (BDNF) [Cleaved into: BDNF precursor form (ProBDNF)]	BDNF	Sus scrofa (Pig)	Secreted {ECO:0000250|UniProtKB:P23560}.; [BDNF precursor form]: Secreted {ECO:0000250|UniProtKB:P23560}. Note=A proportion of BDNF is secreted as immature precursor (proBDNF). {ECO:0000250|UniProtKB:P23560}.	MTILFLTMVISYFGCMKAAPMKEANVRGQGSLAYPGVRTHGTLESVNGPKAGSRGLTSSSSSSLADTFEHVIEELLDEDQKVRPNEENNKDADMYTSRVMLSSQVPLEPPLLFLLEEYKNYLDAANMSMRVRRHSDPARRGELSVCDSISEWVTAADKKTAVDMSGGTVTVLEKVPVSKGQLKQYFYETKCNPMGYTKEGCRGIDKRHWNSQCRTTQSYVRALTMDSKKRIGWRFIRIDTSCVCTLTIKRGR	252	11	4.36508
P14095	reviewed	GROA_RAT	Growth-regulated alpha protein (C-X-C motif chemokine 1) (Cytokine-induced neutrophil chemoattractant 1) (CINC-1) (Platelet-derived growth factor-inducible protein KC)	Cxcl1 Cinc1 Gro Scyb1	Rattus norvegicus (Rat)	Secreted.	MVSATRSLLCAALPVLATSRQATGAPVANELRCQCLQTVAGIHFKNIQSLKVMPPGPHCTQTEVIATLKNGREACLDPEAPMVQKIVQKMLKGVPK	96	4	4.16667
P14097	reviewed	CCL4_MOUSE	C-C motif chemokine 4 (Immune activation protein 2) (ACT-2) (ACT2) (Macrophage inflammatory protein 1-beta) (MIP-1-beta) (Protein H400) (SIS-gamma) (Small-inducible cytokine A4)	Ccl4 Mip1b Scya4	Mus musculus (Mouse)	Secreted.	MKLCVSALSLLLLVAAFCAPGFSAPMGSDPPTSCCFSYTSRQLHRSFVMDYYETSSLCSKPAVVFLTKRGRQICANPSEPWVTEYMSDLELN	92	4	4.34783
P14106	reviewed	C1QB_MOUSE	Complement C1q subcomponent subunit B	C1qb	Mus musculus (Mouse)	Secreted.	MKTQWGEVWTHLLLLLLGFLHVSWAQSSCTGPPGIPGIPGVPGVPGSDGQPGTPGIKGEKGLPGLAGDLGEFGEKGDPGIPGTPGKVGPKGPVGPKGTPGPSGPRGPKGDSGDYGATQKVAFSALRTINSPLRPNQVIRFEKVITNANENYEPRNGKFTCKVPGLYYFTYHASSRGNLCVNLVRGRDRDSMQKVVTFCDYAQNTFQVTTGGVVLKLEQEEVVHLQATDKNSLLGIEGANSIFTGFLLFPDMDA	253	3	1.18577
P14138	reviewed	EDN3_HUMAN	Endothelin-3 (ET-3) (Preproendothelin-3) (PPET3)	EDN3	Homo sapiens (Human)	Secreted.	MEPGLWLLFGLTVTSAAGFVPCSQSGDAGRRGVSQAPTAARSEGDCEETVAGPGEETVAGPGEGTVAPTALQGPSPGSPGQEQAAEGAPEHHRSRRCTCFTYKDKECVYYCHLDIIWINTPEQTVPYGLSNYRGSFRGKRSAGPLPGNLQLSHRPHLRCACVGRYDKACLHFCTQTLDVSSNSRTAEKTDKEEEGKVEVKDQQSKQALDLHHPKLMPGSGLALAPSTCPRCLFQEGAP	238	2	0.840336
P14174	reviewed	MIF_HUMAN	Macrophage migration inhibitory factor (MIF) (EC 5.3.2.1) (Glycosylation-inhibiting factor) (GIF) (L-dopachrome isomerase) (L-dopachrome tautomerase) (EC 5.3.3.12) (Phenylpyruvate tautomerase)	MIF GLIF MMIF	Homo sapiens (Human)	Secreted.	MPMFIVNTNVPRASVPDGFLSELTQQLAQATGKPPQYIAVHVVPDQLMAFGGSSEPCALCSLHSIGKIGGAQNRSYSKLLCGLLAERLRISPDRVYINYYDMNAANVGWNNSTFA	115	4	3.47826
P14200	reviewed	MCH_RAT	Pro-MCH [Cleaved into: Neuropeptide-glycine-glutamic acid (NGE) (Neuropeptide G-E); Neuropeptide-glutamic acid-isoleucine (NEI) (Neuropeptide E-I); Melanin-concentrating hormone (MCH)]	Pmch Mch	Rattus norvegicus (Rat)	Secreted.	MAKMSLSSYMLMLAFSLFSHGILLSASKSIRNVEDDIVFNTFRMGKAFQKEDTAERSVVAPSLEGYKNDESGFMKDDDDKTTKNTGSKQNLVTHGLPLSLAVKPYLALKGPAVFPAENGVQNTESTQEKREIGDEENSAKFPIGRRDFDMLRCMLGRVYRPCWQV	165	8	4.84848
P14210	reviewed	HGF_HUMAN	Hepatocyte growth factor (Hepatopoietin-A) (Scatter factor) (SF) [Cleaved into: Hepatocyte growth factor alpha chain; Hepatocyte growth factor beta chain]	HGF HPTA	Homo sapiens (Human)	Secreted.	MWVTKLLPALLLQHVLLHLLLLPIAIPYAEGQRKRRNTIHEFKKSAKTTLIKIDPALKIKTKKVNTADQCANRCTRNKGLPFTCKAFVFDKARKQCLWFPFNSMSSGVKKEFGHEFDLYENKDYIRNCIIGKGRSYKGTVSITKSGIKCQPWSSMIPHEHSFLPSSYRGKDLQENYCRNPRGEEGGPWCFTSNPEVRYEVCDIPQCSEVECMTCNGESYRGLMDHTESGKICQRWDHQTPHRHKFLPERYPDKGFDDNYCRNPDGQPRPWCYTLDPHTRWEYCAIKTCADNTMNDTDVPLETTECIQGQGEGYRGTVNTIWNGIPCQRWDSQYPHEHDMTPENFKCKDLRENYCRNPDGSESPWCFTTDPNIRVGYCSQIPNCDMSHGQDCYRGNGKNYMGNLSQTRSGLTCSMWDKNMEDLHRHIFWEPDASKLNENYCRNPDDDAHGPWCYTGNPLIPWDYCPISRCEGDTTPTIVNLDHPVISCAKTKQLRVVNGIPTRTNIGWMVSLRYRNKHICGGSLIKESWVLTARQCFPSRDLKDYEAWLGIHDVHGRGDEKCKQVLNVSQLVYGPEGSDLVLMKLARPAVLDDFVSTIDLPNYGCTIPEKTSCSVYGWGYTGLINYDGLLRVAHLYIMGNEKCSQHHRGKVTLNESEICAGAEKIGSGPCEGDYGGPLVCEQHKMRMVLGVIVPGRGCAIPNRPGIFVRVAYYAKWIHKIILTYKVPQS	728	16	2.1978
P14213	reviewed	TAC1_TACTR	Tachyplesin-1 (Tachyplesin I)		Tachypleus tridentatus (Japanese horseshoe crab)	Secreted. Note=S-granules.	MKKLVIALCLMMVLAVMVEEAEAKWCFRVCYRGICYRRCRGKRNEVRQYRDRGYDVRAIPEETFFTRQDEDEDDDEE	77	4	5.19481
P14214	reviewed	TAC2_TACTR	Tachyplesin-2 (Tachyplesin II)		Tachypleus tridentatus (Japanese horseshoe crab)	Secreted. Note=S-granules.	MKKLVIALCLMMVLAVMVEEAEARWCFRVCYRGICYRKCRGKRNEVRQYRDRGYDVRAIPDETFFTRQDEDEDDDEE	77	4	5.19481
P14272	reviewed	KLKB1_RAT	Plasma kallikrein (EC 3.4.21.34) (Fletcher factor) (Kininogenin) (Plasma prekallikrein) [Cleaved into: Plasma kallikrein heavy chain; Plasma kallikrein light chain]	Klkb1 Klk3 Pk	Rattus norvegicus (Rat)	Secreted.	MILFKQVGYFVSLFATVSCGCLSQLYANTFFRGGDLAAIYTPDAQHCQKMCTFHPRCLLFSFLAVSPTKETDKRFGCFMKESITGTLPRIHRTGAISGHSLKQCGHQLSACHQDIYEGLDMRGSNFNISKTDSIEECQKLCTNNIHCQFFTYATKAFHRPEYRKSCLLKRSSSGTPTSIKPVDNLVSGFSLKSCALSEIGCPMDIFQHFAFADLNVSQVVTPDAFVCRTVCTFHPNCLFFTFYTNEWETESQRNVCFLKTSKSGRPSPPIIQENAVSGYSLFTCRKARPEPCHFKIYSGVAFEGEELNATFVQGADACQETCTKTIRCQFFTYSLLPQDCKAEGCKCSLRLSTDGSPTRITYEAQGSSGYSLRLCKVVESSDCTTKINARIVGGTNSSLGEWPWQVSLQVKLVSQNHMCGGSIIGRQWILTAAHCFDGIPYPDVWRIYGGILNLSEITNKTPFSSIKELIIHQKYKMSEGSYDIALIKLQTPLNYTEFQKPICLPSKADTNTIYTNCWVTGWGYTKERGETQNILQKATIPLVPNEECQKKYRDYVITKQMICAGYKEGGIDACKGDSGGPLVCKHSGRWQLVGITSWGEGCARKEQPGVYTKVAEYIDWILEKIQSSKERALETSPA	638	8	1.25392
P14287	reviewed	OSTP_PIG	Osteopontin (Bone sialoprotein 1) (Secreted phosphoprotein 1) (SPP-1)	SPP1 OPN	Sus scrofa (Pig)	Secreted.	MRIAVIAFCLWGFASALPVKQTNSGSSEEKLLSNKYTDAVATLLKPDPSQKQTFLAPQNTISSEETDDFKQETLPSKSNESPEQTDDVDDDDDEDHVDSRDTDSEEADHADDADRSDESHHSDESDELVTDFPTDTPATDVTPAVPTGDPNDGRGDSVVYGLRSKSKKFRRSEAQQLDATEEDLTSHVESEETDGTPKAILVAQRLHVASDLDSQEKDSQETSQPDDRSVETRSQEQSKEYTIKTYDGSNEHSNVIESQENPKVSQEFHSHEDKLVPDSKSEEDKHLKLRVSHELESASSEIN	303	1	0.330033
P14296	reviewed	ARYA_MANSE	Arylphorin subunit alpha		Manduca sexta (Tobacco hawkmoth) (Tobacco hornworm)	Secreted, extracellular space.	MKTVVILAGLVALALSSAVPPPKYQHHYKTSPVDAIFVEKQKKVFSLFKNVNQLDYEAEYYKIGKDYDVEANIDNYSNKKVVEDFLLLYRTGFMPKGFEFSIFYERMREEAIALFELFYYAKDFETFYKTASFARVHVNEGMFLYAYYIAVIQRMDTNGLVLPAPYEVYPQYFTNMEVLFKVDRIKMQDGFLNKDLAAYYGMYHENDNYVFYANYSNSLSYPNEEERIAYFYEDIGLNSYYYYFHMHLPFWWNSEKYGPFKERRGEIYYYFYQQLIARYYLERLTNGLGEIPEFSWYSPVKTGYYPMLYGSYYPFAQRPNYYDIHNDKNYEQIRFLDMFEMTFLQYLQKGHFKAFDKEINFHDVKAVNFVGNYWQANADLYNEEVTKLYQRSYEINARHVLGAAPKPFNKYSFIPSALDFYQTSLRDPVFYQLYDRIINYINEFKQYLQPYNQNDLHFVGVKISDVKVDKLATYFEYYDFDVSNSVFVSKKDIKNFPYGYKVRQPRLNHKPFSVSIGVKSDVAVDAVFKIFLGPKYDSNGFPIPLAKNWNKFYELDWFVHKVMPGQNHIVRQSSDFLFFKEDSLPMSEIYKLLDEGKIPSDMSNSSDTLPQRLMLPRGTKDGYPFQLFVFVYPYQAVPKEMEPFKSIVPDSKPFGYPFDRPVHPEYFKQPNMHFEDVHVYHEGEQFPYKFNVPFYVPQKVEV	702	18	2.5641
P14297	reviewed	ARYB_MANSE	Arylphorin subunit beta		Manduca sexta (Tobacco hawkmoth) (Tobacco hornworm)	Secreted, extracellular space.	MKTVIILAGLVALALGSEVPVKHSFKVKDVDAAFVERQKKVLDLFQDVDQVNPNDEYYKIGKEYNIEANIDNYSNKKAVEEFLQLYRTGFLPKYYEFSPFYDRLRDEAIGVFHLFYYAKDFDTFYKSAAWARVYLNEGQFLYAYYIAVIQRKDTQGFVVPAPYEVYPQFFANLNTMLKVYRTKMQDGVVSADLAAQHGIVKEKNYYVYYANYSNSLVYNNEEQRLSYFTEDIGLNSYYYYFHSHLPFWWNSERYGALKSRRGEIYYYFYQQLMARYYFERLSNGLGDIPEFSWYSPVKSGYYPLMSSYYYPFAQRPNYWNVHSEENYEKVRFLDTYEMSFLQFLQNGHFKAFDQKIDFHDFKAINFVGNYWQDNADLYGEEVTKDYQRSYEIIARQVLGAAPKPFDKYTFMPSALDFYQTSLRDPMFYQLYNRILKYIYEYKQYLQPYSSEKLAFKGVKVVDVVVDKLVTFFEYYDFDASNSVFWSKEEVKSSYPHDFKIRQPRLNHKPFSVSIDIKSEAAVDAVVKIFMAPKYDDNGFPLKLENNWNKFFELDWFTYKFVAGDNKIVRNSNDFLIFKDDSVPMTELYKLLEQNKVPHDMSEDYGYLPKRLMLPRGTEGGFPFQFFVFVYPFNADSKDLAPFEAFIQDNKPLGYPFDRPVVDAYFKQHNMFFKDVFVYHDGEYFPYKFNVPSHVMHSNVVPKH	703	14	1.99147
P14424	reviewed	PA2BB_VIPAA	Basic phospholipase A2 ammodytoxin B (AtxB) (svPLA2) (EC 3.1.1.4) (Phosphatidylcholine 2-acylhydrolase)		Vipera ammodytes ammodytes (Western sand viper)	Secreted. Host cytoplasm, host cytosol {ECO:0000250}.	MRTLWIVAVCLIGVEGSLLEFGMMILGETGKNPLTSYSFYGCYCGVGGKGTPKDATDRCCFVHDCCYGNLPDCSPKTDRYKYHRENGAIVCGKGTSCENRICECDRAAAICFRKNLKTYNHIYMYYPDFLCKKESEKC	138	4	2.89855
P14448	reviewed	FIBA_CHICK	Fibrinogen alpha chain [Cleaved into: Fibrinopeptide A; Fibrinogen alpha chain]	FGA	Gallus gallus (Chicken)	Secreted {ECO:0000269|PubMed:10737772, ECO:0000269|PubMed:11601975}.	MIPVTILCVLLCLNLAWAQDGKTTFEKEGGGGRGPRILENMHESSCKYEKNWPICVDDDWGTKCPSCCRMQGIIDDTDQNYSQRIDNIRQQLADSQNKYKTSNRVIVETINILKPGLEGAQQLDENYGHVSTELRRRIVTLKQRVATQVNRIKALQNSIQEQVVEMKRLEVDIDIKIRACKGSCARSFDYQVDKEGYDNIQKHLTQASSIDMHPDFQTTTLSTLKMRPLKDSNVPEHFKLKPSPEMQAMSAFNNIKQMQVVLERPETDHVAEARGDSSPSHTGKLITSSHRRESPSLVDKTSSASSVHRCTRTVTKKVISGPDGPREEIVEKMVSSDGSDCSHLQGGREGSTYHFSGTGDFHKLDRLLPDLESFFTHDSVSTSSRHSIGSSTSSHVTGAGSSHLGTGGKDKFTDLGEEEEDDFGGLQPSGFAAGSASHSKTVLTSSSSSFNKGGSTFETKSLKTRETSEQLGGVQHDQSAEDTPDFKARSFRPAAMSTRRSYNGKDCDDIRQKHTSGAKSGIFKIKPEGSNKVLSVYCDQETTLGGWLLIQQRMDGSVNFNRTWQDYRRGFGSVDGKGQGELWLGNENIHLLTQNDTLLRVELEDWDGNAAYAEYIVQVGTEAEGYALTVSSYEGTAGDALVAGWLEEGSEYTSHAQMQFSTFDRDQDHWEESCAEVYGGGWWYNSCQAANLNGIYYPGGHYDPRYNVPYEIENGVVWIPFRASDYSLKVVRMKIRPLETL	741	14	1.88934
P14480	reviewed	FIBB_RAT	Fibrinogen beta chain (Liver regeneration-related protein LRRG036/LRRG043/LRRG189) [Cleaved into: Fibrinopeptide B; Fibrinogen beta chain]	Fgb Ab1-181 Ab1-216 Ac1-581	Rattus norvegicus (Rat)	Secreted.	MRHLWLLLLSVSLVQTQAATTDSDKVDLSIARGHRPVDRRKEEPPSLRPAPPPISGGGYRARPAKVDAGQKKVERKPPDAGGCVHGDGDMGVLCPTGCELRQTLLNHERPIKNSIAELNSNINSVSETSSVTFQYLTLLKDMWKKKQAQVKDNENVINEYSSILEDQKLYIDETVNDNIPLNLRVLRSILEDLRSKIQKLESDISAQTEYCHTPCTVNCNIPVVSGKECEEIIRKGGETSEMYLIQPDTSSKPYRVYCDMKTENGGWTVIQNRQDGSVDFGRKWDPYKKGFGNIATNEDTKKYCGLPGEYWLGNDKISQLTRIGPTELLIEMEDWKGDKVKAHYGGFTVQTEANKYQVSVNKYKGTAGNALMEGASQLVGENRTMTIHNGMFFSTYDRDNDGWVTTDPRKQCSKEDGGGWWYNRCHAANPNGRYYWGGLYSWDMSKHGTDDGVVWMNWKGSWYSMRRMSMKIRPVFPQQ	479	14	2.92276
P14530	reviewed	VM2HA_PROFL	Zinc metalloproteinase/disintegrin [Cleaved into: Snake venom metalloproteinase HR2a (SVMP) (EC 3.4.24.53) (Snake venom metalloproteinase HR2b) (Trimerelysin II); Disintegrin flavostatin (Platelet aggregation activation inhibitor)]		Protobothrops flavoviridis (Habu) (Trimeresurus flavoviridis)	Secreted.	MIEVLLVTICLAVFPYPGSSIILESGNVDDYEVVYPQKLTALPKGAVQPKYEDAMQYEFKVNGEPVVLHLEKNKGLFSEDYSETHYSPDGREITTYPSVEDHCYYHGRIQNDADSTASISACDGLKGYFKLQGETYLIEPLELSDSEAHAVFKYENVEKEDEAPKMCGVTQNWESDESIKKASQLYLTPEQQRFPQRYIELAIVVDHGMYTKYSSNFKKIRKRVHQMVNNINEMYRPLNIAITLSLLDVWSEKDLITMQAVAPTTARLFGDWRETVLLKQKDHDHAQLLTDINFTGNTIGWAYMGGMCNAKNSVGIVKDHSSNVFMVAVTMTHEIGHNLGMEHDDKDKCKCEACIMSAVISDKPSKLFSDCSKDYYQTFLTNSKPQCIINAPLRTDTVSTPVSGNEFLEAGEECDCGSPSNPCCDAATCKLRPGAQCADGLCCDQCRFKKKRTICRRARGDNPDDRCTGQSADCPRNS	478	13	2.71967
P14531	reviewed	TXCL1_CALPA	Delta-hormotoxin-Cpt1b (Delta-HRTX-Cpt1b) (Calitoxin) (CLX) (Calitoxin-1) (CLX-1) (Neurotoxic peptide)		Calliactis parasitica (Sea anemone) (Actinia parasitica)	Secreted {ECO:0000305}. Nematocyst {ECO:0000305}.	MKTQVLALFVLCVLFCLAESRTTLNKRNDIEKRIECKCEGDAPDLSHMTGTVYFSCKGGDGSWSKCNTYTAVADCCHQA	79	2	2.53165
P14555	reviewed	PA2GA_HUMAN	Phospholipase A2, membrane associated (EC 3.1.1.4) (GIIC sPLA2) (Group IIA phospholipase A2) (Non-pancreatic secretory phospholipase A2) (NPS-PLA2) (Phosphatidylcholine 2-acylhydrolase 2A)	PLA2G2A PLA2B PLA2L RASF-A	Homo sapiens (Human)	Secreted.	MKTLLLLAVIMIFGLLQAHGNLVNFHRMIKLTTGKEAALSYGFYGCHCGVGGRGSPKDATDRCCVTHDCCYKRLEKRGCGTKFLSYKFSNSGSRITCAKQDSCRSQLCECDKAAATCFARNKTTYNKKYQYYSNKHCRGSTPRC	144	3	2.08333
P14612	reviewed	3L2H_PSEAU	Long neurotoxin homolog Pa ID (LNTX-ID)		Pseudechis australis (Mulga snake) (King brown snake)	Secreted {ECO:0000269|PubMed:2777741}.	MKTLLLTLVVVTIMCLDLGYTLTCYKGRDRSSETCRSEQELCCTKTWCDQWCQDRGPRLEMGCTATCPRRMPGLDFTCCTTDNCNPVPT	89	4	4.49438
P14628	reviewed	IL1B_RABIT	Interleukin-1 beta (IL-1 beta) (Lymphocyte proliferation-potentiating factor)	IL1B	Oryctolagus cuniculus (Rabbit)	Cytoplasm, cytosol {ECO:0000250|UniProtKB:P01584}. Secreted {ECO:0000250|UniProtKB:P01584}. Lysosome {ECO:0000250|UniProtKB:P01584}. Secreted, extracellular exosome {ECO:0000250|UniProtKB:P10749}. Note=The precursor is cytosolic. In response to inflammasome-activating signals, such as ATP for NLRP3 inflammasome or bacterial flagellin for NLRC4 inflammasome, cleaved and secreted. Mature form is secreted and released in the extracellular milieu by passing through the gasdermin-D (GSDMD) pore. In contrast, the precursor form is not released, due to the presence of an acidic region that is proteolytically removed by CASP1 during maturation. The secretion is dependent on protein unfolding and facilitated by the cargo receptor TMED10. {ECO:0000250|UniProtKB:P01584}.	MATVPELTSEMMAYHSGNENDLFFEADGPNYMKSCFQDLDLCCPDEGIQLRISCQPYNKSFRQVLSVVVALEKLRQKAVPCPQAFQDDGLRTFFSLIFEEEPVLCNTWDDYSLECDAVRSLHCRLQDAQQKSLVLSGTYELKALHLNAENLNQQVVFSMSFVQGEESNDKIPVALGLRGKNLYLSCVMKDDKPTLQLESVDPNRYPKKKMEKRFVFNKIEIKDKLEFESAQFPNWYISTSQTEYMPVFLGNNSGGQDLIDFSMEFVSS	268	9	3.35821
P14630	reviewed	APOM_RAT	Apolipoprotein M (Apo-M) (ApoM) (Protein Px)	Apom	Rattus norvegicus (Rat)	Secreted. Note=Associated with HDL.	MFHQVWAALLYLYGLLFNSMNQCPEHSQLMTLGMDDKETPEPHLGLWYFIAGAAPTMEELATFDQVDNIVFNMAAGSAPRQLQLRATIRTKNGVCVPRKWTYHLTEGKGNTELRTEGRPDMKTDLFSISCPGGIMLKETGQGYQRFLLYNRSPHPPEECVEEFQSLTSCLDFKAFLVTPRNQEACPLSSK	190	8	4.21053
P14632	reviewed	TRFL_PIG	Lactotransferrin (Lactoferrin) (EC 3.4.21.-)	LTF	Sus scrofa (Pig)	Secreted. Cytoplasmic granule {ECO:0000250}. Note=Secreted into most exocrine fluids by various endothelial cells. Stored in the secondary granules of neutrophils (By similarity). {ECO:0000250}.	MKLFIPALLFLGTLGLCLAAPKKGVRWCVISTAEYSKCRQWQSKIRRTNPMFCIRRASPTDCIRAIAAKRADAVTLDGGLVFEADQYKLRPVAAEIYGTEENPQTYYYAVAVVKKGFNFQLNQLQGRKSCHTGLGRSAGWNIPIGLLRRFLDWAGPPEPLQKAVAKFFSQSCVPCADGNAYPNLCQLCIGKGKDKCACSSQEPYFGYSGAFNCLHKGIGDVAFVKESTVFENLPQKADRDKYELLCPDNTRKPVEAFRECHLARVPSHAVVARSVNGKENSIWELLYQSQKKFGKSNPQEFQLFGSPGQQKDLLFRDATIGFLKIPSKIDSKLYLGLPYLTAIQGLRETAAEVEARQAKVVWCAVGPEELRKCRQWSSQSSQNLNCSLASTTEDCIVQVLKGEADAMSLDGGFIYTAGKCGLVPVLAENQKSRQSSSSDCVHRPTQGYFAVAVVRKANGGITWNSVRGTKSCHTAVDRTAGWNIPMGLLVNQTGSCKFDEFFSQSCAPGSQPGSNLCALCVGNDQGVDKCVPNSNERYYGYTGAFRCLAENAGDVAFVKDVTVLDNTNGQNTEEWARELRSDDFELLCLDGTRKPVTEAQNCHLAVAPSHAVVSRKEKAAQVEQVLLTEQAQFGRYGKDCPDKFCLFRSETKNLLFNDNTEVLAQLQGKTTYEKYLGSEYVTAIANLKQCSVSPLLEACAFMMR	704	6	0.852273
P14639	reviewed	ALBU_SHEEP	Albumin	ALB	Ovis aries (Sheep)	Secreted.	MKWVTFISLLLLFSSAYSRGVFRRDTHKSEIAHRFNDLGEENFQGLVLIAFSQYLQQCPFDEHVKLVKELTEFAKTCVADESHAGCDKSLHTLFGDELCKVATLRETYGDMADCCEKQEPERNECFLNHKDDSPDLPKLKPEPDTLCAEFKADEKKFWGKYLYEVARRHPYFYAPELLYYANKYNGVFQECCQAEDKGACLLPKIDAMREKVLASSARQRLRCASIQKFGERALKAWSVARLSQKFPKADFTDVTKIVTDLTKVHKECCHGDLLECADDRADLAKYICDHQDALSSKLKECCDKPVLEKSHCIAEVDKDAVPENLPPLTADFAEDKEVCKNYQEAKDVFLGSFLYEYSRRHPEYAVSVLLRLAKEYEATLEDCCAKEDPHACYATVFDKLKHLVDEPQNLIKKNCELFEKHGEYGFQNALIVRYTRKAPQVSTPTLVEISRSLGKVGTKCCAKPESERMPCTEDYLSLILNRLCVLHEKTPVSEKVTKCCTESLVNRRPCFSDLTLDETYVPKPFDEKFFTFHADICTLPDTEKQIKKQTALVELLKHKPKATDEQLKTVMENFVAFVDKCCAADDKEGCFVLEGPKLVASTQAALA	607	5	0.823723
P14661	reviewed	CECP1_ASCSU	Cecropin-P1	ASCEC-1	Ascaris suum (Pig roundworm) (Ascaris lumbricoides)	Secreted {ECO:0000269|PubMed:2512577}.	MFLIYLFVQTAESSWLSKTAKKLENSAKKRISEGIAIAIQGGPRRRRFVAEQDAIHSRVSREVPTLSDSV	70	1	1.42857
P14665	reviewed	CEC5_MANSE	Bactericidin B-5P (Cecropin-like peptide B-5)		Manduca sexta (Tobacco hawkmoth) (Tobacco hornworm)	Secreted.	MNFSRVLFFVFACLSAFAMASAAPWNPFKELERAGQRVRDAVISAAAVATVGQAAAIARGG	61	2	3.27869
P14667	reviewed	SRX2A_SARPE	Sarcotoxin-2A (Sarcotoxin IIA)		Sarcophaga peregrina (Flesh fly) (Boettcherisca peregrina)	Secreted.	MKSFVFFAACMAIIALSSLVQAYPQKLPVPIPPPTNPPVAAFHNSVATNSKGGQDVSVKLAATNLGNKHVQPIAEVFAEGNTKGGNVLRGATVGVQGHGLGASVTKSQDGIAESFRKQAEANLRLGDSASLIGKVSQTDTKIKGIDFKPQLSSSSLALQGDRLGASISRDVNRGVSDTLTKSVSANLFRNDNHNLDASVFRSDVRQNNGFNFQKTGGMLDYSHANGHGLNAGLTRFSGIGNQATVGGYSTLFRSNDGLTSLKANAGGSQWLSGPFANQRDYSFGLGLSHNAWRG	294	3	1.02041
P14735	reviewed	IDE_HUMAN	Insulin-degrading enzyme (EC 3.4.24.56) (Abeta-degrading protease) (Insulin protease) (Insulinase) (Insulysin)	IDE	Homo sapiens (Human)	Secreted.	MRYRLAWLLHPALPSTFRSVLGARLPPPERLCGFQKKTYSKMNNPAIKRIGNHITKSPEDKREYRGLELANGIKVLLISDPTTDKSSAALDVHIGSLSDPPNIAGLSHFCEHMLFLGTKKYPKENEYSQFLSEHAGSSNAFTSGEHTNYYFDVSHEHLEGALDRFAQFFLCPLFDESCKDREVNAVDSEHEKNVMNDAWRLFQLEKATGNPKHPFSKFGTGNKYTLETRPNQEGIDVRQELLKFHSAYYSSNLMAVCVLGRESLDDLTNLVVKLFSEVENKNVPLPEFPEHPFQEEHLKQLYKIVPIKDIRNLYVTFPIPDLQKYYKSNPGHYLGHLIGHEGPGSLLSELKSKGWVNTLVGGQKEGARGFMFFIINVDLTEEGLLHVEDIILHMFQYIQKLRAEGPQEWVFQECKDLNAVAFRFKDKERPRGYTSKIAGILHYYPLEEVLTAEYLLEEFRPDLIEMVLDKLRPENVRVAIVSKSFEGKTDRTEEWYGTQYKQEAIPDEVIKKWQNADLNGKFKLPTKNEFIPTNFEILPLEKEATPYPALIKDTAMSKLWFKQDDKFFLPKACLNFEFFSPFAYVDPLHCNMAYLYLELLKDSLNEYAYAAELAGLSYDLQNTIYGMYLSVKGYNDKQPILLKKIIEKMATFEIDEKRFEIIKEAYMRSLNNFRAEQPHQHAMYYLRLLMTEVAWTKDELKEALDDVTLPRLKAFIPQLLSRLHIEALLHGNITKQAALGIMQMVEDTLIEHAHTKPLLPSQLVRYREVQLPDRGWFVYQQRNEVHNNCGIEIYYQTDMQSTSENMFLELFCQIISEPCFNTLRTKEQLGYIVFSGPRRANGIQGLRFIIQSEKPPHYLESRVEAFLITMEKSIEDMTEEAFQKHIQALAIRRLDKPKKLSAECAKYWGEIISQQYNFDRDNTEVAYLKTLTKEDIIKFYKEMLAVDAPRRHKVSVHVLAREMDSCPVVGEFPCQNDINLSQAPALPQPEVIQNMTEFKRGLPLFPLVKPHINFMAAKL	1019	25	2.45339
P14750	reviewed	HCYA_APHSP	Hemocyanin A chain (HcA)	HCA	Aphonopelma sp. (American tarantula)	Secreted, extracellular space.	MTILHDKQVQALKLFEKLSVAATGEPVPADQIDERLRNITTLGPNEFFSCFYPDHLEQAKRVYEVFCHAANFDDFVSLAKQARSFMNSTLFAFSAEVALLHREDCRGVIVPPVQEVFADRFIPADSLIKAFTLATTTQPGDESDIIVDVKDTGNILDPEYKLAYFREDIGVNAHHWHWHVVYPSTYDPAFFGKVKDRKGELFYYMHQQMCARYDCERLSNGLNRMIPFHNFNEPLGGYAAHLTHVASGRHYAQRPDGLAMHDVREVDVQDMERWTERIMEAIDLRRVISPTGEYIPLDEEHGADILGALIESSYESKNRGYYGSLHNWGHVMMAYIHDPDGRFRETPGVMTDTATSLRDPIFYRYHRFIDNVFQEYKKTLPVYSKDNLDFPQVTITDVKVKAKIPNVVHTFIREDELELSHCLHFAKPGSVRARYHHLDHESFSYIISAQNNSNADKQATVRIFLAPTYDELGNDISLDEQRRLYIEMDKFYHTLRPGKNTIVRSSTDSSVTLSSVHTFKELLRGEDLVEGQTEFCSCGWPQHLLVPKGNEKGMQFDLFVMLTDASVDRVQSGDGTPLCADALSYCGVLDQKYPDKRAMGYPFDRKITADTHEEFLTGNMNISHVTVRFQD	631	16	2.53566
P14754	reviewed	SERA_MANSE	Alaserpin (Serpin-1)		Manduca sexta (Tobacco hawkmoth) (Tobacco hornworm)	Secreted, extracellular space.	MKIIMCIFGLAALAMAGETDLQKILRESNDQFTAQMFSEVVKANPGQNVVLSAFSVLPPLGQLALASVGESHDELLRALALPNDNVTKDVFADLNRGVRAVKGVDLKMASKIYVAKGLELNDDFAAVSRDVFGSEVQNVDFVKSVEAAGAINKWVEDQTNNRIKNLVDPDALDETTRSVLVNAIYFKGSWKDKFVKERTMDRDFHVSKDKTIKVPTMIGKKDVRYADVPELDAKMIEMSYEGDQASMIIILPNQVDGITALEQKLKDPKALSRAEERLYNTEVEIYLPKFKIETTTDLKEVLSNMNIKKLFTPGAARLENLLKTKESLYVDAAIQKAFIEVNEEGAEAAAANAFGIVPASLILYPEVHIDRPFYFELKIDGIPMFNGKVIEP	392	12	3.06122
P14765	reviewed	NPY_SHEEP	Pro-neuropeptide Y [Cleaved into: Neuropeptide Y (Neuropeptide tyrosine) (NPY); C-flanking peptide of NPY (CPON)]	NPY	Ovis aries (Sheep)	Secreted. Cytoplasmic vesicle, secretory vesicle, neuronal dense core vesicle {ECO:0000250|UniProtKB:P07808}.	MLGSKRLGLSGLTLALSLLVCLGALAEAYPSKPDNPGDDAPAEDLARYYSALRHYINLITRQRYGKRSSPETLISDLLMRESTGNIPRTRLEDPSMW	97	3	3.09278
P14780	reviewed	MMP9_HUMAN	Matrix metalloproteinase-9 (MMP-9) (EC 3.4.24.35) (92 kDa gelatinase) (92 kDa type IV collagenase) (Gelatinase B) (GELB) [Cleaved into: 67 kDa matrix metalloproteinase-9; 82 kDa matrix metalloproteinase-9]	MMP9 CLG4B	Homo sapiens (Human)	Secreted, extracellular space, extracellular matrix {ECO:0000269|PubMed:2551898}.	MSLWQPLVLVLLVLGCCFAAPRQRQSTLVLFPGDLRTNLTDRQLAEEYLYRYGYTRVAEMRGESKSLGPALLLLQKQLSLPETGELDSATLKAMRTPRCGVPDLGRFQTFEGDLKWHHHNITYWIQNYSEDLPRAVIDDAFARAFALWSAVTPLTFTRVYSRDADIVIQFGVAEHGDGYPFDGKDGLLAHAFPPGPGIQGDAHFDDDELWSLGKGVVVPTRFGNADGAACHFPFIFEGRSYSACTTDGRSDGLPWCSTTANYDTDDRFGFCPSERLYTQDGNADGKPCQFPFIFQGQSYSACTTDGRSDGYRWCATTANYDRDKLFGFCPTRADSTVMGGNSAGELCVFPFTFLGKEYSTCTSEGRGDGRLWCATTSNFDSDKKWGFCPDQGYSLFLVAAHEFGHALGLDHSSVPEALMYPMYRFTEGPPLHKDDVNGIRHLYGPRPEPEPRPPTTTTPQPTAPPTVCPTGPPTVHPSERPTAGPTGPPSAGPTGPPTAGPSTATTVPLSPVDDACNVNIFDAIAEIGNQLYLFKDGKYWRFSEGRGSRPQGPFLIADKWPALPRKLDSVFEERLSKKLFFFSGRQVWVYTGASVLGPRRLDKLGLGADVAQVTGALRSGRGKMLLFSGRRLWRFDVKAQMVDPRSASEVDRMFPGVPLDTHDVFQYREKAYFCQDRFYWRVSSRSELNQVDQVGYVTYDILQCPED	707	9	1.27298
P14841	reviewed	CYTC_RAT	Cystatin-C (Cystatin-3)	Cst3	Rattus norvegicus (Rat)	Secreted.	MASPLRSLMLLLAVLAVAWAGTSRPPPRLLGAPQEADASEEGVQRALDFAVSEYNKGSNDAYHSRAIQVVRARKQLVAGINYYLDVEMGRTTCTKSQTNLTNCPFHDQPHLMRKALCSFQIYSVPWKGTHTLTKSSCKNA	140	4	2.85714
P14844	reviewed	CCL2_RAT	C-C motif chemokine 2 (Immediate-early serum-responsive protein JE) (Monocyte chemoattractant protein 1) (Monocyte chemotactic protein 1) (MCP-1) (Small-inducible cytokine A2)	Ccl2 Je Mcp1 Scya2	Rattus norvegicus (Rat)	Secreted {ECO:0000269|PubMed:23955712}.	MQVSVTLLGLLFTVAACSIHVLSQPDAVNAPLTCCYSFTGKMIPMSRLENYKRITSSRCPKEAVVFVTKLKREICADPNKEWVQKYIRKLDQNQVRSETTVFYKIASTLRTSAPLNVNLTHKSEANASTLFSTTTSSTSVEVTSMTEN	148	4	2.7027
P14847	reviewed	CRP_MOUSE	C-reactive protein	Crp Ptx1	Mus musculus (Mouse)	Secreted.	MEKLLWCLLIMISFSRTFGHEDMFKKAFVFPKESDTSYVSLEAESKKPLNTFTVCLHFYTALSTVRSFSVFSYATKKNSNDILIFWNKDKQYTFGVGGAEVRFMVSEIPEAPTHICASWESATGIVEFWIDGKPKVRKSLHKGYTVGPDASIILGQEQDSYGGDFDAKQSLVGDIGDVNMWDFVLSPEQISTVYVGGTLSPNVLNWRALNYKAQGDVFIKPQLWS	225	5	2.22222
P14872	reviewed	ALBUB_XENLA	Albumin B (74 kDa serum albumin)	alb-b	Xenopus laevis (African clawed frog)	Secreted.	MKWITLICLLISSSFIESRILFKRDTDADHHKHIADVYTALTERTFKGLTLAIVSQNLQKCSLEELSKLVNEINDFAKSCINDKTPECEKPVGTLFFDKLCADPAVGVNYEWSKECCAKQDPERAQCFKAHRDHEHTSIKPEPEETCKLLKEHPDDLLSAFIHEEARNHPDLYPPAVLALTKQYHKLAEHCCEEEDKEKCFSEKMKQLMKQSHSIEDKQHHFCWILDNFPEKVLKALNLARVSHRYPKAEFKLAHNFTEEVTHFIKDCCHDDMFECMTERLELTEHTCQHKDELSSKLEKCCNIPLLERTYCIVTLENDDVPAELSQPITEFTEDPHVCEKYAENNEVFLGRYLHAVSRKHQELSEQFLLQSAKEYESLLNKCCKTDNPPECYKDGADRFMNEAKERFAYLKQNCDILHEHGEYLFENELLIRYTKKMPQVSDETLIGIAHQMADIGEHCCAVPENQRMPCAEGDLTILIGKMCERQKKTFINNHVAHCCTDSYSGMRSCFTALGPDEDYVPPPVTDDTFHFDDKICTANDKEKQHIKQKFLVKLIKVSPKLEKNHIDECSAEFLKMVQKCCTADEHQPCFDTEKPVLIEHCQKLHP	607	12	1.97694
P14944	reviewed	CHH_CARMA	Crustacean hyperglycemic hormones [Cleaved into: CHH precursor-related peptide (CPRP); Crustacean hyperglycemic hormone (CHH)]		Carcinus maenas (Common shore crab) (Green crab)	Secreted.	MYSKTIPAMLAIITVAYLCALPHAHARSTQGYGRMDRILAALKTSPMEPSAALAVENGTTHPLEKRQIYDTSCKGVYDRALFNDLEHVCDDCYNLYRTSYVASACRSNCYSNLVFRQCMDDLLMMDEFDQYARKVQMVGRKK	142	8	5.6338
P15018	reviewed	LIF_HUMAN	Leukemia inhibitory factor (LIF) (Differentiation-stimulating factor) (D factor) (Melanoma-derived LPL inhibitor) (MLPLI) (Emfilermin)	LIF HILDA	Homo sapiens (Human)	Secreted.	MKVLAAGVVPLLLVLHWKHGAGSPLPITPVNATCAIRHPCHNNLMNQIRSQLAQLNGSANALFILYYTAQGEPFPNNLDKLCGPNVTDFPPFHANGTEKAKLVELYRIVVYLGTSLGNITRDQKILNPSALSLHSKLNATADILRGLLSNVLCRLCSKYHVGHVDVTYGPDTSGKDVFQKKKLGCQLLGKYKQIIAVLAQAF	202	2	0.990099
P15085	reviewed	CBPA1_HUMAN	Carboxypeptidase A1 (EC 3.4.17.1)	CPA1 CPA	Homo sapiens (Human)	Secreted.	MRGLLVLSVLLGAVFGKEDFVGHQVLRISVADEAQVQKVKELEDLEHLQLDFWRGPAHPGSPIDVRVPFPSIQAVKIFLESHGISYETMIEDVQSLLDEEQEQMFAFRSRARSTDTFNYATYHTLEEIYDFLDLLVAENPHLVSKIQIGNTYEGRPIYVLKFSTGGSKRPAIWIDTGIHSREWVTQASGVWFAKKITQDYGQDAAFTAILDTLDIFLEIVTNPDGFAFTHSTNRMWRKTRSHTAGSLCIGVDPNRNWDAGFGLSGASSNPCSETYHGKFANSEVEVKSIVDFVKDHGNIKAFISIHSYSQLLMYPYGYKTEPVPDQDELDQLSKAAVTALASLYGTKFNYGSIIKAIYQASGSTIDWTYSQGIKYSFTFELRDTGRYGFLLPASQIIPTAKETWLALLTIMEHTLNHPY	419	6	1.43198
P15086	reviewed	CBPB1_HUMAN	Carboxypeptidase B (EC 3.4.17.2) (Pancreas-specific protein) (PASP)	CPB1 CPB PCPB	Homo sapiens (Human)	Secreted {ECO:0000250|UniProtKB:P00732}. Zymogen granule lumen {ECO:0000250|UniProtKB:P55261}.	MLALLVLVTVALASAHHGGEHFEGEKVFRVNVEDENHINIIRELASTTQIDFWKPDSVTQIKPHSTVDFRVKAEDTVTVENVLKQNELQYKVLISNLRNVVEAQFDSRVRATGHSYEKYNKWETIEAWTQQVATENPALISRSVIGTTFEGRAIYLLKVGKAGQNKPAIFMDCGFHAREWISPAFCQWFVREAVRTYGREIQVTELLDKLDFYVLPVLNIDGYIYTWTKSRFWRKTRSTHTGSSCIGTDPNRNFDAGWCEIGASRNPCDETYCGPAAESEKETKALADFIRNKLSSIKAYLTIHSYSQMMIYPYSYAYKLGENNAELNALAKATVKELASLHGTKYTYGPGATTIYPAAGGSDDWAYDQGIRYSFTFELRDTGRYGFLLPESQIRATCEETFLAIKYVASYVLEHLY	417	4	0.959233
P15088	reviewed	CBPA3_HUMAN	Mast cell carboxypeptidase A (MC-CPA) (EC 3.4.17.1) (Carboxypeptidase A3)	CPA3	Homo sapiens (Human)	Secreted.	MRLILPVGLIATTLAIAPVRFDREKVFRVKPQDEKQADIIKDLAKTNELDFWYPGATHHVAANMMVDFRVSEKESQAIQSALDQNKMHYEILIHDLQEEIEKQFDVKEDIPGRHSYAKYNNWEKIVAWTEKMMDKYPEMVSRIKIGSTVEDNPLYVLKIGEKNERRKAIFTDCGIHAREWVSPAFCQWFVYQATKTYGRNKIMTKLLDRMNFYILPVFNVDGYIWSWTKNRMWRKNRSKNQNSKCIGTDLNRNFNASWNSIPNTNDPCADNYRGSAPESEKETKAVTNFIRSHLNEIKVYITFHSYSQMLLFPYGYTSKLPPNHEDLAKVAKIGTDVLSTRYETRYIYGPIESTIYPISGSSLDWAYDLGIKHTFAFELRDKGKFGFLLPESRIKPTCRETMLAVKFIAKYILKHTS	417	12	2.8777
P15120	reviewed	UROK_CHICK	Urokinase-type plasminogen activator (U-plasminogen activator) (uPA) (EC 3.4.21.73) [Cleaved into: Urokinase-type plasminogen activator chain A; Urokinase-type plasminogen activator chain B]	PLAU	Gallus gallus (Chicken)	Secreted {ECO:0000250}.	MKLIIFLTVTLCTLVTGLDSVYIRQYYKLSHKHRPQHRECQCLNGGTCITYRFFSQIKRCLCPEGYGGLHCEIDTNSICYSGNGEDYRGMAEDPGCLYWDHPSVIRWGDYHADLKNALQLGLGKHNYCRNPNGRSRPWCYTKRRYSIQETPCSTIEKCERTCGQRSFSKYFKIVGGSQAEVETQPWIAGIFQNIMGTDQFLCGGSLIDPCWVLTAAHCFYNPTKKQPNKSVYKVFLGKSILNTNDEHEQVFMVDEIISHPDFTDHTGGNDNDIALIRIRTASGQCAVESNYVRTVCLPEKNLNLYDNTWCEIAGYGKQNSYDIYYAQRLMSATVNLISQDDCKNKYYDSTRVTDNMVCAGDPLWETDACKGDSGGPMVCEHNGRMTLYGIVSWGDGCAKKNKPGVYTRVTRYLNWIDSNMNAVFTKSRSFREPK	434	9	2.07373
P15131	reviewed	LIRP_LOCMI	LIRP (Locusta insulin-related peptide) [Cleaved into: LIRP B chain; 5 kDa peptide (C chain); LIRP A chain]		Locusta migratoria (Migratory locust)	Secreted.	MWKLCLRLLAVLAVCLSTATQAQSDLFLLSPKRSGAPQPVARYCGEKLSNALKLVCRGNYNTMFKKASQDVSDSESEDNYWSGQSADEAAEAAAAALPPYPILARPSAGGLLTGAVFRRRTRGVFDECCRKSCSISELQTYCGRR	145	2	1.37931
P15147	reviewed	SIX2_ANDAU	Beta-insect excitatory toxin 2 (AaH IT2) (AaHIT2) (AaIT2)		Androctonus australis (Sahara scorpion)	Secreted {ECO:0000269|PubMed:2808423}.	MKFLLLFLVVLPIMGVLGKKNGYAVDSSGKAPECLLSNYCYNECTKVHYADKGYCCLLSCYCFGLNDDKKVLEISDTRKSYCDTPIIN	88	2	2.27273
P15156	reviewed	CASP_MESAU	Calcium-dependent serine proteinase (CASP) (EC 3.4.21.-) [Cleaved into: Calcium-dependent serine proteinase heavy chain; Calcium-dependent serine proteinase light chain]		Mesocricetus auratus (Golden hamster)	Secreted, extracellular space, extracellular matrix.	MGKSSEAWCIVLFSVFASFSAEPTMHGEILSPNYPQAYPNEMEKTWDIEVPEGFGVRLYFTHLDMELSENCEYDSVQIISGGVEEGRLCGQRTSKNANSPIVEEFQIPYNKLQVIFRSDFSNEERFTGFAAYYAAIDVNECTDFTDVPCSHFCNNFIGGYFCSCPPEYFLHDDMRNCGVNCSGNVFTALIGEISSPNYPNPYPENSRCEYQILLEEGFQVVVTIQREDFDVEPADSQGNCQDSLLFAAKNRQFGPFCGNGFPGPLTIETHSNTLDIVFQTDLTEQKKGWKLRYHGDPIPCPKEITANSVWAPEKAKYVFKDVVKISCVDGFEAVEGNVGSTFFYSTCQSNGQWSNSRLRCQPVDCGIPEPIQNGKVDDPENTLFGSVIHYSCEEPYYYMEHAEHGGEYRCAANGSWVNDELGIELPKCVPVCGVPTEPFRIQQRIFGGFPAKIQSFPWQVFFEFPRAGGALIGEHWVLTAAHVVEGNSDPSMYVGSTSVRMENLANVQKLTTDRVIIHPGWKPGDDLSTRTNFDNDIALVRLKDPVKMGPTVSPICLPGTSSEYEPSEGDLGLISGWGRTERRNIVIQLRGAKLPVTSLEKCRQVKEENPKARADDYVFTSNMICAGEKGVDSCQGDSGGAFALPVPNVRDPKFYVAGLVSWGKKCGTYGIYTKVKNYKDWILQTMQENSVPSQD	695	11	1.58273
P15167	reviewed	VM1AD_CROAT	Snake venom metalloproteinase atrolysin-D (SVMP) (EC 3.4.24.42) (Hemorrhagic metalloproteinase atrolysin D) (Hemorrhagic toxin D) (HT-D)		Crotalus atrox (Western diamondback rattlesnake)	Secreted.	MIEVLLVTICLAVFPYQGSSIILESGNVNDYEVVYPRKVTALPKGAVQPKYEDAMQYELKVNGEPVVLHLEKNKELFSKDYSETHYSPDGRKITTNPSVEDHCYYRGRIENDADSTASISACNGLKGHFKLQGEMYLIEPLELSDSEAHAVFKLENVEKEDEAPKMCGVTQNWESYEPIKKASDLNLNPDQQNLPQRYIELVVVADHRVFMKYNSDLNTIRTRVHEIVNFINGFYRSLNIHVSLTDLEIWSNEDQINIQSASSDTLNAFAEWRETDLLNRKSHDNAQLLTAIELDEETLGLAPLGTMCDPKLSIGIVQDHSPINLLMGVTMAHELGHNLGMEHDGKDCLRGASLCIMRPGLTKGRSYEFSDDSMHYYERFLKQYKPQCILNKPLRIDPVSTPVSGNELLEAGEE	414	11	2.657
P15169	reviewed	CBPN_HUMAN	Carboxypeptidase N catalytic chain (CPN) (EC 3.4.17.3) (Anaphylatoxin inactivator) (Arginine carboxypeptidase) (Carboxypeptidase N polypeptide 1) (Carboxypeptidase N small subunit) (Kininase-1) (Lysine carboxypeptidase) (Plasma carboxypeptidase B) (Serum carboxypeptidase N) (SCPN)	CPN1 ACBP	Homo sapiens (Human)	Secreted, extracellular space.	MSDLLSVFLHLLLLFKLVAPVTFRHHRYDDLVRTLYKVQNECPGITRVYSIGRSVEGRHLYVLEFSDHPGIHEPLEPEVKYVGNMHGNEALGRELMLQLSEFLCEEFRNRNQRIVQLIQDTRIHILPSMNPDGYEVAAAQGPNKPGYLVGRNNANGVDLNRNFPDLNTYIYYNEKYGGPNHHLPLPDNWKSQVEPETRAVIRWMHSFNFVLSANLHGGAVVANYPYDKSFEHRVRGVRRTASTPTPDDKLFQKLAKVYSYAHGWMFQGWNCGDYFPDGITNGASWYSLSKGMQDFNYLHTNCFEITLELSCDKFPPEEELQREWLGNREALIQFLEQVHQGIKGMVLDENYNNLANAVISVSGINHDVTSGDHGDYFRLLLPGIYTVSATAPGYDPETVTVTVGPAEPTLVNFHLKRSIPQVSPVRRAPSRRHGVRAKVQPQARKKEMEMRQLQRGPA	458	10	2.18341
P15196	reviewed	SHBG_RABIT	Sex hormone-binding globulin (SHBG) (Sex steroid-binding protein) (SBP) (Testis-specific androgen-binding protein) (ABP)	SHBG	Oryctolagus cuniculus (Rabbit)	Secreted {ECO:0000250}. Note=In testis, it is synthesized by the Sertoli cells, secreted into the lumen of the seminiferous tubule and transported to the epididymis. {ECO:0000250}.	MATPPLVPLLLLLLLLLPHAHHRLALRSVLATQRAQDSPAVHLINGLGQEPIQVLTFDLTRLVKASSSFELRTWDSEGVIFYGDTSPKDDWFMLGLRDGRPEIQMHNPWAQLTVGAGPRLDDGSWHQVHVKIRGDSVLLEVDGKEVLRLSQVSGTLHDKPQPVMKLAVGGLLFPPSSLRLPLVPALDGCLRRGSWLDPQAQISASAHASRRSCDVELQPGIFFPPGTHAEFSLQDIPQPQTEPWAFSLDLELKPSEGSGRLLALGTPEDPNWLSLHLQDQKVVLSSGMEPGLDLPLAWGLPLQLKLGVSTAVLSQGSKKQALGLPPSGLGPLLNLWAQPQGRLFLGALPGEDSSASFCLDGLWAQGQKLDMDKALNRSQDIWTHSCPSSPGNGTDTSH	398	6	1.50754
P15203	reviewed	TGFB3_PIG	Transforming growth factor beta-3 proprotein [Cleaved into: Latency-associated peptide (LAP); Transforming growth factor beta-3 (TGF-beta-3)]	TGFB3	Sus scrofa (Pig)	[Latency-associated peptide]: Secreted, extracellular space, extracellular matrix {ECO:0000250|UniProtKB:P01137}.; [Transforming growth factor beta-3]: Secreted {ECO:0000250|UniProtKB:P01137}.	MHLQRALVVLALLNFATVSLSMSTCTTLDFDHIKRKRVEAIRGQILSKLRLTSPPDPSMLANIPTQVLDLYNSTRELLEEVHGERGDDCTQENTESEYYAKEIYKFDMIQGLEEHNDLAVCPKGITSKIFRFNVSSVEKNETNLFRAEFRVLRMPNPSSKRSEQRIELFQILQPDEHIAKQRYIDGKNLPTRGAAEWLSFDVTDTVREWLLRRESNLGLEISIHCPCHTFQPNGDILENIQEVMEIKFKGVDSEDDPGRGDLGRLKKKKEHSPHLILMMIPPDRLDNPGLGAQRKKRALDTNYCFRNLEENCCVRPLYIDFRQDLGWKWVHEPKGYYANFCSGPCPYLRSADTTHSSVLGLYNTLNPEASASPCCVPQDLEPLTILYYVGRTAKVEQLSNMVVKSCKCS	409	9	2.20049
P15217	reviewed	EGIP_HELCR	Exogastrula-inducing polypeptide (EGIP) [Cleaved into: Exogastrula-inducing peptide C (EGIP-C); Exogastrula-inducing peptide D (EGIP-D); Exogastrula-inducing peptide A (EGIP-A); EGIP-X]		Heliocidaris crassispina (Sea urchin) (Anthocidaris crassispina)	Secreted, extracellular space, extracellular matrix.	MKVSLVLLIAVFGLAMVAAEETLESKLQMALKSLLQENEELNLEGRDTKGGCERATNNCNGHGDCVQGRWGQYYCKCTLPYRVGGSESSCYMPKDKEEDVEIETKDTVARCERDTKNCDGHGTCQLSTFGRRTGQYICFCDAGYRKPNSYGGCSPSSARELEYLSYVARDVEMEMLARDSVYQCNRDTNSCDGFGKCEKSTFGRTTGQYICNCDDGYRNNAYGGCSPRTEREIEYLSMIARDQELEMQARDSLPQCNRDTNYCDGFGQCVKSTFGRTTGQYICSCNDGYENNLYGGCSPKDNEDEEVDTDRKMEILRSLANLLEE	325	9	2.76923
P15223	reviewed	SCX1_CENNO	Toxin Cn1 (Toxin II.14) (Toxin 1)		Centruroides noxius (Mexican scorpion)	Secreted {ECO:0000269|PubMed:4052021}.	MNSLLMITACFVLIGTVWAKDGYLVDAKGCKKNCYKLGKNDYCNRECRMKHRGGSYGYCYGFGCYCEGLSDSTPTWPLPNKTCSGK	86	3	3.48837
P15226	reviewed	SCX1_TITSE	Beta-mammal/insect toxin Ts1 (Beta-like toxin Ts1) (PT-Mice-Ins-beta NaTx6.1) (Tityustoxin VII) (Toxin VII) (Ts VII) (Ts7) (TsTX-VII) (Toxin II-11) (Toxin III-10) (Toxin T2-IV) (Toxin gamma) (T-gamma) (TiTx gamma) (Toxin-g) (TsTX-I)		Tityus serrulatus (Brazilian scorpion)	Secreted {ECO:0000269|PubMed:1926167, ECO:0000269|PubMed:1993690, ECO:0000269|PubMed:25199494, ECO:0000269|PubMed:4052021, ECO:0000269|PubMed:6477555, ECO:0000269|Ref.7}.	MKGMILFISCLLLIGIVVECKEGYLMDHEGCKLSCFIRPSGYCGRECGIKKGSSGYCAWPACYCYGLPNWVKVWDRATNKCGKK	84	3	3.57143
P15228	reviewed	AEP1_MESMA	Toxin BmKAEP (Anti-epilepsy peptide) (BmK AEP)		Mesobuthus martensii (Manchurian scorpion) (Buthus martensii)	Secreted.	MKLFLLLVISASMLIDGLVNADGYIRGSNGCKVSCLLGNEGCNKECRAYGASYGYCWTWKLACWCQGLPDDKTWKSESNTCGGKK	85	2	2.35294
P15242	reviewed	TEST2_RAT	Testin-2 (CMB-23) [Cleaved into: Testin-1 (CMB-22)]	Testin	Rattus norvegicus (Rat)	Secreted.	MIAVLFLAILCLEVDSTAPTPDPSLDVEWNEWRTKHGKTYNMNEERLKRAVWEKNFKMIELHNWEYLEGRHDFTMAMNAFGDLTNIEFVKMMTGFQRQKIKKTHIFQDHQFLYVPKRVDWRQLGYVTPVKNQGHCASSWAFSATGSLEGQMFRKTERLIPLSEQNLLDCMGSNVTHGCSGGFMQYAFQYVKDNGGLATEESYPYRGQGRECRYHAENSAANVRDFVQIPGSEEALMKAVAKVGPISVAVDASHGSFQFYGSGIYYEPQCKRVHLNHAVLVVGYGFEGEESDGNSFWLVKNSWGEEWGMKGYMKLAKDWSNHCGIATYSTYPIV	333	13	3.9039
P15247	reviewed	IL9_MOUSE	Interleukin-9 (IL-9) (Cytokine P40) (T-cell growth factor P40)	Il9	Mus musculus (Mouse)	Secreted.	MLVTYILASVLLFSSVLGQRCSTTWGIRDTNYLIENLKDDPPSKCSCSGNVTSCLCLSVPTDDCTTPCYREGLLQLTNATQKSRLLPVFHRVKRIVEVLKNITCPSFSCEKPCNQTMAGNTLSFLKSLLGTFQKTEMQRQKSRP	144	3	2.08333
P15248	reviewed	IL9_HUMAN	Interleukin-9 (IL-9) (Cytokine P40) (T-cell growth factor P40)	IL9	Homo sapiens (Human)	Secreted.	MLLAMVLTSALLLCSVAGQGCPTLAGILDINFLINKMQEDPASKCHCSANVTSCLCLGIPSDNCTRPCFSERLSQMTNTTMQTRYPLIFSRVKKSVEVLKNNKCPYFSCEQPCNQTTAGNALTFLKSLLEIFQKEKMRGMRGKI	144	7	4.86111
P15285	reviewed	PSPB_RABIT	Pulmonary surfactant-associated protein B (SP-B) (6 kDa protein) (Pulmonary surfactant-associated proteolipid SPL(Phe))	SFTPB SFTP3	Oryctolagus cuniculus (Rabbit)	Secreted, extracellular space, surface film.	MAKSHLPPWLLLLLLPTLCGPGTAVWATSPLACAQGPEFWCQSLEQALQCKALGHCLQEVWGHVGADDLCQECQDIVNILTKMTKEAIFQDTIRKFLEHECDVLPLKLLVPQCHHVLDVYFPLTITYFQSQINAKAICQHLGLCQPGSPEPPLDPLPDKLVLPTLLGALPAKPGPHTQDLSAQRFPIPLPLCWLCRTLLKRIQAMIPKGVLAMAVAQVCHVVPLVVGGICQCLAERYTVILLEVLLGHVLPQLVCGLVLRCSSVDSIGQVPPTLEALPGEWLPQDPECRLCMSVTTQARNISEQTRPQAVYHACLSSQLDKQECEQFVELHTPQLLSLLSRGWDARAICQALGACVATLSPLQCIQSPHF	370	5	1.35135
P15287	reviewed	AGSA_APLCA	Adenosine deaminase AGSA (EC 3.5.4.4) (Atrial gland-specific antigen) (AGSA) (Mollusk-derived growth factor) (MDGF)		Aplysia californica (California sea hare)	Secreted. Note=Dense core vesicles (DCV).	MSSFSTHNFVAIATFVCWFCCLATAAPLTSKAAYLLKRNSLIEEDASRKLGAKIVLTNEEKVLDDFILAEKRKLIDDSRLNQTEYMPAASFYRSKDFIDTTFAYKIIQDMPKGGALHLHDLAIASLDWVVKNATYRDNVYMCMDKDNDVNLRVLQLIPPDPFCVWKLVATERANSGDVEAFDDWLKKNISYLSTDPVTQYATVDSVWVRFNKYFAQVIGLLFYAPIMRDYYRQALEEFRADNVQYIELRSQLFGFFELDGTVHDAEFGLNLYKSVTEEFQREYPDFIGAKIILSGLRFKSQEEILNEVKIAMDLHKKYPDFFLGYDLVGQEDPNFSLLHYLDALLYPSIQNPPYRLPYFFHAAETNWQETEVDYNLADALLLNTTRVGHGFALIKHPRFTELAKENGVAVEVNPISNQILGLVRDVRNHALVPLIADDYPIVISSDDPGAWEASPLSHDFYVALMDLCGRDTALTFLKQLALNSIRYSAMSDTEKVAAKAKWTTQWDKFVKTSVEGLKPHINDRS	525	9	1.71429
P15358	reviewed	ANTA_HAEOF	Antistasin (ATS) (Blood coagulation factor Xa/proclotting enzyme inhibitor)		Haementeria officinalis (Mexican leech)	Secreted.	MIKLAILLLFTVAIVRCQGPFGPGCEEAGCPEGSACNIITDRCTCSGVRCRMHCPHGFQRSRYGCEFCKCRLEPMKATCDISECPEGMMCSRLTNKCDCKIDINCRKTCPNGLKRDKLGCEYCECRPKRKLIPRLS	136	5	3.67647
P15399	reviewed	PBAS_RAT	Probasin (PB) (M-40)	Pbsn Prbs	Rattus norvegicus (Rat)	Nucleus. Secreted.	MRVILLLLTLDVLGVSSMMTDKNLKKKIEGNWRTVYLAASSVEKINEGSPLRTYFRRIECGKRCNRINLYFYIKKGAKCQQFKIVGRRSQDVYYAKYEGSTAFMLKTVNEKILLFDYFNRNRRNDVTRVAGVLAKGRQLTKDEMTEYMNFVEEMGIEDENVQRVMDTDTCPNKIRIR	177	8	4.51977
P15410	reviewed	BXC1_BOMMO	Bombyxin C-1 (BBX-C1) (4K-prothoracicotropic hormone) (4K-PTTH) [Cleaved into: Bombyxin C-1 B chain; Bombyxin C-1 A chain]	BBXC1	Bombyx mori (Silk moth)	Secreted.	MKLVMLLVVVSAMLVLGGAQTASQFYCGDFLARTMSSLCWSDMQKRSGSQYAGYGWPWLPPFSSSRGKRGIVDECCYRPCTIDVLMSYCDN	91	6	6.59341
P15411	reviewed	BXA2_BOMMO	Bombyxin A-2 (BBX-A2) (4K-prothoracicotropic hormone) (4K-PTTH) [Cleaved into: Bombyxin A-2 B chain; Bombyxin A-2 A chain]	BBXA2	Bombyx mori (Silk moth)	Secreted.	MKILLAIALMLSTVMWVSTQQPQEVHTYCGRHLARTMADLCWEEGVDKRSDAQFASYGSAWLMPYSAGRGIVDECCLRPCSVDVLLSYC	89	5	5.61798
P15450	reviewed	ABAE_APIME	Abaecin		Apis mellifera (Honeybee)	Secreted.	MKVVIFIFALLATICAAFAYVPLPNVPQPGRRPFPTFPGQGPFNPKIKWPQGY	53	1	1.88679
P15467	reviewed	RNAS4_BOVIN	Ribonuclease 4 (RNase 4) (EC 3.1.27.-) (Ribonuclease BL4)	RNASE4 RNS4	Bos taurus (Bovine)	Secreted.	MALQRTQAFLLLLLLTLLGLGLVQPSYGQDRMYQRFLRQHVDPDETGGNDSYCNLMMQRRKMTSHQCKRFNTFIHEDLWNIRSICSTTNIQCKNGQMNCHEGVVRVTDCRETGSSRAPNCRYRAKASTRRVVIACEGNPEVPVHFDK	147	6	4.08163
P15468	reviewed	RNAS4_PIG	Ribonuclease 4 (RNase 4) (EC 3.1.27.-) (Ribonuclease PL3)	RNASE4 RNS4	Sus scrofa (Pig)	Secreted.	MALQRTHVLLLLLLLTLLGLGLVQPSYGQDRMYQRFLRQHVDPDATGGNDAYCNLMMQRRKMTSHYCKRFNTFIHEDIWNIRSICSTSNIQCKNGQMNCHEGVVKVTDCRETGSSRAPNCRYRAMASTRRVVIACEGNPEVPVHFDK	147	7	4.7619
P15471	reviewed	CAS1_CONST	Alpha-conotoxin SI		Conus striatus (Striated cone)	Secreted {ECO:0000269|PubMed:3196703}.	MGMRMMFTVFLLVVLATTVVSFPSDRASDGRDDEAKDERSDMHESDRKEICCNPACGPKYSCGR	64	5	7.8125
P15473	reviewed	IBP3_RAT	Insulin-like growth factor-binding protein 3 (IBP-3) (IGF-binding protein 3) (IGFBP-3)	Igfbp3 Igfbp-3	Rattus norvegicus (Rat)	Secreted.	MHPARPALWAAALTALTLLRGPPVARAGAGAVGAGPVVRCEPCDARALAQCAPPPTAPACTELVREPGCGCCLTCALREGDACGVYTERCGTGLRCQPRPAEQYPLKALLNGRGFCANASAASNLSAYLPSQPSPGNTTESEEDHNAGSVESQVVPSTHRVTDSKFHPLHSKMEVIIKGQARDSQRYKVDYESQSTDTQNFSSESKRETEYGPCRREMEDTLNHLKFLNVLSPRGVHIPNCDKKGFYKKKQCRPSKGRKRGFCWCVDKYGQPLPGYDTKGKDDVHCLSVQSQ	292	3	1.0274
P15497	reviewed	APOA1_BOVIN	Apolipoprotein A-I (Apo-AI) (ApoA-I) (Apolipoprotein A1) [Cleaved into: Proapolipoprotein A-I (ProapoA-I); Truncated apolipoprotein A-I]	APOA1	Bos taurus (Bovine)	Secreted.	MKAVVLTLAVLFLTGSQARHFWQQDDPQSSWDRVKDFATVYVEAIKDSGRDYVAQFEASALGKQLNLKLLDNWDTLASTLSKVREQLGPVTQEFWDNLEKETASLRQEMHKDLEEVKQKVQPYLDEFQKKWHEEVEIYRQKVAPLGEEFREGARQKVQELQDKLSPLAQELRDRARAHVETLRQQLAPYSDDLRQRLTARLEALKEGGGSLAEYHAKASEQLKALGEKAKPVLEDLRQGLLPVLESLKVSILAAIDEASKKLNAQ	265	2	0.754717
P15502	reviewed	ELN_HUMAN	Elastin (Tropoelastin)	ELN	Homo sapiens (Human)	Secreted, extracellular space, extracellular matrix {ECO:0000269|PubMed:17035250}. Note=Extracellular matrix of elastic fibers. {ECO:0000269|PubMed:17035250}.	MAGLTAAAPRPGVLLLLLSILHPSRPGGVPGAIPGGVPGGVFYPGAGLGALGGGALGPGGKPLKPVPGGLAGAGLGAGLGAFPAVTFPGALVPGGVADAAAAYKAAKAGAGLGGVPGVGGLGVSAGAVVPQPGAGVKPGKVPGVGLPGVYPGGVLPGARFPGVGVLPGVPTGAGVKPKAPGVGGAFAGIPGVGPFGGPQPGVPLGYPIKAPKLPGGYGLPYTTGKLPYGYGPGGVAGAAGKAGYPTGTGVGPQAAAAAAAKAAAKFGAGAAGVLPGVGGAGVPGVPGAIPGIGGIAGVGTPAAAAAAAAAAKAAKYGAAAGLVPGGPGFGPGVVGVPGAGVPGVGVPGAGIPVVPGAGIPGAAVPGVVSPEAAAKAAAKAAKYGARPGVGVGGIPTYGVGAGGFPGFGVGVGGIPGVAGVPGVGGVPGVGGVPGVGISPEAQAAAAAKAAKYGAAGAGVLGGLVPGAPGAVPGVPGTGGVPGVGTPAAAAAKAAAKAAQFGLVPGVGVAPGVGVAPGVGVAPGVGLAPGVGVAPGVGVAPGVGVAPGIGPGGVAAAAKSAAKVAAKAQLRAAAGLGAGIPGLGVGVGVPGLGVGAGVPGLGVGAGVPGFGAGADEGVRRSLSPELREGDPSSSQHLPSTPSSPRVPGALAAAKAAKYGAAVPGVLGGLGALGGVGIPGGVVGAGPAAAAAAAKAAAKAAQFGLVGAAGLGGLGVGGLGVPGVGGLGGIPPAAAAKAAKYGAAGLGGVLGGAGQFPLGGVAARPGFGLSPIFPGGACLGKACGRKRK	786	1	0.127226
P15503	reviewed	VM2TA_TRIGA	Zinc metalloproteinase/disintegrin [Cleaved into: Snake venom metalloproteinase (SVMP) (EC 3.4.24.-); Disintegrin trigramin-alpha (Platelet aggregation activation inhibitor)]		Trimeresurus gramineus (Bamboo pit viper) (Indian green tree viper)	Secreted.	MIQVLLITICLAVFPYQGSSIILESGNLNDYEVVYPEKVTALPKGAVQQKYEDAMQYEFKVNGEPVVLHLEKNKGLFSEDYSEIHYSPDGREITAYPSVEDHCYYHGRIENDADSTASISACDGLKGHFKLQGEMYLIEPLELSDSEAHAVFKYENVEKEDEPPKMCGVTQNWESYESTKKASQLNVTPEQQRFPQRYIKLGIFVDHGMYTKYSGNSERITKRVHQMINNINMMCRALNIVTTLSVLEIWSEKDLITVQASAPTTLTLFGAWRETVLLNRTSHDHAQLLTATIFNGNVIGRAPVGGMCDPKRSVAIVRDHNAIVFVVAVTMTHEMGHNLGMHHDEDKCNCNTCIMSKVLSRQPSKYFSECSKDYYQTFLTNHNPQCILNAPLRTDTVSTPVSGNELLEAGEDCDCGSPANPCCDAATCKLIPGAQCGEGLCCDQCSFIEEGTVCRIARGDDLDDYCNGRSAGCPRNPFHA	480	13	2.70833
P15513	reviewed	MYOM1_APLCA	Myomodulin neuropeptides 1 [Cleaved into: Myomodulin-A (MM-A) (Neuron B16 peptide) (PMSMLRL-amide); Myomodulin-B (MM-B) (MMb) (GSYRMMRL-amide); Myomodulin-D (MM-D) (MMd) (GLSMLRL-amide); Myomodulin-F (MM-F) (MMf) (SLNMLRL-amide); Myomodulin-G (MM-G) (MMg) (TLSMLRL-amide); Myomodulin-H (MM-H) (MMh) (GLHMLRL-amide); Myomodulin-I (MM-I) (MMi) (SLSMLRL-amide)]	MYOMOD1	Aplysia californica (California sea hare)	Secreted.	MQVYMLLPLAVFASLTYQGACEETAAAQTSSDASTSSASSEHAENELSRAKRGSYRMMRLGRGLHMLRLGKRGGPVEPESEENLETLLNLLQGYYSDVPEYPSEFDDTDLAYPYEEYDAPAHPRYRRSTPPTDGVVAPDVLQKGSSEFEDFGDSQLDESDEGYYGYDPENYLYGDFEDYLEPEEGGLGEEKRSLSMLRLGKRGLSMLRLGKREGEEGDEMDKKQDESLNDDFENDDIKRTLSMLRLGKRPMSMLRLGKRPMSMLRLGKRPMSMLRLGKRPMSMLRLGKRPMSMLRLGKRPMSMLRLGKRPMSMLRLGKRPMSMLRLGKRPMSMLRLGKRPMSMLRLGKRDDDEKEKKSLNMSRLGKRSTQ	370	30	8.10811
P15515	reviewed	HIS1_HUMAN	Histatin-1 (Histidine-rich protein 1) (Post-PB protein) (PPB) [Cleaved into: His1-(31-57)-peptide (His1 31/57) (His1-(12-38)-peptide) (His1 12/38) (Histatin-2)]	HTN1 HIS1	Homo sapiens (Human)	Secreted.	MKFFVFALVLALMISMISADSHEKRHHGYRRKFHEKHHSHREFPFYGDYGSNYLYDN	57	3	5.26316
P15516	reviewed	HIS3_HUMAN	Histatin-3 (Basic histidine-rich protein) (Hst) (Histidine-rich protein 3) (PB) [Cleaved into: Histatin-3; His3-(20-44)-peptide (His3 20/44) (His3-(1-25)-peptide) (His3 1/25) (Histatin-3 1/25) (Histatin-6); His3-(20-43)-peptide (His3 20/43) (His3-(1-24)-peptide) (His3 1/24) (Histatin-3 1/24) (Histatin-5); His3-(20-32)-peptide (His3 20/32) (His3-(1-13)-peptide) (His3 1/13) (Histatin-3 1/13); His3-(20-31)-peptide (His3 20/31) (His3-(1-12)-peptide) (His3 1/12) (Histatin-3 1/12); His3-(20-30)-peptide (His3 20/30) (His3-(1-11)-peptide) (His3 1/11) (Histatin-3 1/11); His3-(24-32)-peptide (His3 24/32) (His3-(5-13)-peptide) (His3 5/13) (Histatin-3 5/13); His3-(24-31)-peptide (His3 24/31) (His3-(5-12)-peptide) (His3 5/12) (Histatin-11) (Histatin-3 5/12); His3-(24-30)-peptide (His3 24/30) (His3-(5-11)-peptide) (His3 5/11) (Histatin-12) (Histatin-3 5/11); His3-(25-32)-peptide (His3 25/32) (His3-(6-13)-peptide) (His3 6/13) (Histatin-3 6/13); His3-(25-30)-peptide (His3 25/30) (His3-(6-11)-peptide) (His3 6/11) (Histatin-3 6/11); His3-(26-32)-peptide (His3 26/32) (His3-(7-13)-peptide) (His3 7/13) (Histatin-3 7/13); His3-(26-31)-peptide (His3 26/31) (His3-(7-12)-peptide) (His3 7/12) (Histatin-3 7/12); His3-(26-30)-peptide (His3 26/30) (His3-(7-11)-peptide) (His3 7/11) (Histatin-3 7/11); His3-(31-51)-peptide (His3 31/51) (His3-(12-32)-peptide) (His3 12/32) (Histatin-3 12/32) (Histatin-4); His3-(31-44)-peptide (His3 31/44) (His3-(12-25)-peptide) (His3 12/25) (Histatin-3 12/25) (Histatin-9); His3-(31-43)-peptide (His3 31/43) (His3-(12-24)-peptide) (His3 12/24) (Histatin-3 12/24) (Histatin-7); His3-(32-44)-peptide (His3 32/44) (His3-(13-25)-peptide) (His3 13/25) (Histatin-10) (Histatin-3 13/25); His3-(32-43)-peptide (His3 32-43) (His3-(13-24)-peptide) (His3 13/24) (Histatin-3 13/24) (Histatin-8); His3-(33-44)-peptide (His3 33/44) (His3-(14-25)-peptide) (His3 14/25) (Histatin-3 14/25); His3-(33-43)-peptide (His3 33/43) (His3-(14-24)-peptide) (His3 14/24) (Histatin-3 14/24); His3-(34-44)-peptide (His3 34/44) (His3-(15-25)-peptide) (His3 15/25) (Histatin-3 15/25); His3-(34-43)-peptide (His3 34/43) (His3-(15-24)-peptide) (His3 15/24) (Histatin-3 15/24); His3-(45-51)-peptide (His3 45/51) (His3-(26-32)-peptide) (His3 26/32) (Histatin-3 26/32); His3-(47-51)-peptide (His3 47/51) (His3-(28-32)-peptide) (His3 28/32) (Histatin-3 28/32); His3-(48-51)-peptide (His3 48/51) (His3-(29-32)-peptide) (His3 29/32) (Histatin-3 29/32)]	HTN3 HIS2	Homo sapiens (Human)	Secreted {ECO:0000269|PubMed:14966203}. Note=Secreted by serous acinar and demilune cells.	MKFFVFALILALMLSMTGADSHAKRHHGYKRKFHEKHHSHRGYRSNYLYDN	51	3	5.88235
P15638	reviewed	URT2_DESRO	Salivary plasminogen activator alpha 2 (EC 3.4.21.68) (BAT-PA) (DSPA alpha-2) (T-plasminogen activator)		Desmodus rotundus (Vampire bat)	Secreted.	MVNTMKTKLLCVLLLCGAVFSLPRQETYRQLARGSRAYGVACRDEKTQMIYQQQESWLRPEVRSKRVEHCRCDRGLAQCHTVPVKSCSELRCFNGGTCWQAASFSDFVCQCPKGYTGKQCEVDTHATCYKDQGVTYRGTWSTSESGAQCINWNSNLLTRRTYNGRRSDAITLGLGNHNYCRNPDNNSKPWCYVIKASKFILEFCSVPVCSKATCGLRKYKEPQLHSTGGLFTDITSHPWQAAIFAQNRRSSGERFLCGGILISSCWVLTAAHCFQERYPPQHLRVVLGRTYRVKPGKEEQTFEVEKCIVHEEFDDDTYNNDIALLQLKSGSPQCAQESDSVRAICLPEANLQLPDWTECELSGYGKHKSSSPFYSEQLKEGHVRLYPSSRCTSKFLFNKTVTNNMLCAGDTRSGEIYPNVHDACQGDSGGPLVCMNDNHMTLLGIISWGVGCGEKDIPGVYTKVTNYLGWIRDNMRP	477	7	1.46751
P15656	reviewed	FGF5_MOUSE	Fibroblast growth factor 5 (FGF-5) (Heparin-binding growth factor 5) (HBGF-5)	Fgf5 Fgf-5	Mus musculus (Mouse)	Secreted {ECO:0000305}.	MSLSLLFLIFCSHLIHSAWAHGEKRLTPEGQPAPPRNPGDSSGSRGRSSATFSSSSASSPVAASPGSQGSGSEHSSFQWSPSGRRTGSLYCRVGIGFHLQIYPDGKVNGSHEASVLSILEIFAVSQGIVGIRGVFSNKFLAMSKKGKLHASAKFTDDCKFRERFQENSYNTYASAIHRTEKTGREWYVALNKRGKAKRGCSPRVKPQHVSTHFLPRFKQSEQPELSFTVTVPEKKKPPVKPKVPLSQPRRSPSPVKYRLKFRFG	264	2	0.757576
P15691	reviewed	VEGFA_BOVIN	Vascular endothelial growth factor A (VEGF-A) (Vascular permeability factor) (VPF)	VEGFA VEGF	Bos taurus (Bovine)	Secreted {ECO:0000250}. Note=Secreted but remains associated to cells or to the extracellular matrix unless released by heparin. {ECO:0000250}.	MNFLLSWVHWSLALLLYLHHAKWSQAAPMAEGGQKPHEVVKFMDVYQRSFCRPIETLVDIFQEYPDEIEFIFKPSCVPLMRCGGCCNDESLECVPTEEFNITMQIMRIKPHQSQHIGEMSFLQHNKCECRPKKDKARQENPCGPCSERRKHLFVQDPQTCKCSCKNTDSRCKARQLELNERTCRCDKPRR	190	7	3.68421
P15692	reviewed	VEGFA_HUMAN	Vascular endothelial growth factor A (VEGF-A) (Vascular permeability factor) (VPF)	VEGFA VEGF	Homo sapiens (Human)	Secreted {ECO:0000269|PubMed:11563986, ECO:0000269|PubMed:11731620, ECO:0000269|PubMed:15896327}. Note=VEGF121 is acidic and freely secreted. VEGF165 is more basic, has heparin-binding properties and, although a significant proportion remains cell-associated, most is freely secreted. VEGF189 is very basic, it is cell-associated after secretion and is bound avidly by heparin and the extracellular matrix, although it may be released as a soluble form by heparin, heparinase or plasmin.	MNFLLSWVHWSLALLLYLHHAKWSQAAPMAEGGGQNHHEVVKFMDVYQRSYCHPIETLVDIFQEYPDEIEYIFKPSCVPLMRCGGCCNDEGLECVPTEESNITMQIMRIKPHQGQHIGEMSFLQHNKCECRPKKDRARQEKKSVRGKGKGQKRKRKKSRYKSWSVYVGARCCLMPWSLPGPHPCGPCSERRKHLFVQDPQTCKCSCKNTDSRCKARQLELNERTCRCDKPRR	232	8	3.44828
P15696	reviewed	IFNT1_BOVIN	Interferon tau-1 (IFN-tau-1) (Antiluteolysin) (Trophoblast antiluteolytic protein) (Trophoblast protein 1) (TP-1) (Trophoblastin)	IFNT1	Bos taurus (Bovine)	Secreted. Note=Secreted into the uterine lumen.	MAFVLSLLMALVLVSYGPGRSLGCYLSEDHMLGARENLRLLARMNRLSPHPCLQDRKDFGLPQEMVEGNQLQKDQAISVLHEMLQQCFNLFYTEHSSAAWNTTLLEQLCTGLQQQLEDLDACLGPVMGEKDSDMGRMGPILTVKKYFQGIHVYLKEKEYSDCAWEIIRVEMMRALSSSTTLQKRLRKMGGDLNSL	195	12	6.15385
P15697	reviewed	FP_CRIMI	Female protein (FP) (Serum amyloid P-component)		Cricetulus migratorius (Gray dwarf hamster)	Secreted.	MDKMLLLLGVSILLSEVFAQTDLTGKVFVFPRESESDYVKLIPRLEKPLENFTLCFRTYTDLSRPHSLFSYNTKNKDNELLIYKERMGEYGLYIENLGAIVRGVEEFASPVHFCTSWESSSGIAEFWVNGIPWVKKGLKKGYTVKTQPSIILGQEQDNYGGGFDKSQSFVGEMGDLNMWDSVLTPEEIKSVYEGSWLEANILDWRTLNYEMSGYAVIRPRCVALSSYNKIS	231	6	2.5974
P15743	reviewed	PTHY_CHICK	Parathyroid hormone (PTH)	PTH	Gallus gallus (Chicken)	Secreted.	MTSTKNLAKAIVILYAICFFTNSDGRPMMKRSVSEMQLMHNLGEHRHTVERQDWLQMKLQDVHSALEDARTQRPRNKEDIVLGEIRNRRLLPEHLRAAVQKKSIDLDKAYMNVLFKTKP	119	7	5.88235
P15781	reviewed	PSPB_BOVIN	Pulmonary surfactant-associated protein B (SP-B) (6 kDa protein) (Pulmonary surfactant-associated proteolipid SPL(Phe))	SFTPB SFTP3	Bos taurus (Bovine)	Secreted, extracellular space, surface film.	MAKSHLLPWLLLLPILCGPGTAAAITYSLACAQGPEFWCQSLEQALQCRALGHCLQEVWGHVEADDLCQECENISRLLTKMAKEAIFQDSVRKFLEQECDVLPLKLLAPLCRHLLDTYFPLIIEHFQSHMNPKFICQHVGLCKPRHPEPGKGPEPWGPLLDKLALPLLPGVPQAKPGPQTQDLSEQLFPIPIPYCWLCRTLIKRIQAVIPKGVLAMTVAQVCHVVPLLVGGICQCLVERYSVILLDTLLGRMLPQLVCGLVLRCSSEDSAGPALPALGSVPGEWLPQDSDCQLCMFVTTQAGNSSEQATPQAMRQACLGTWLDRQKCERFVEENAPRLQTLVSSGWDAHMACQALGTCAAPFSPLQCVHSPHF	373	8	2.14477
P15783	reviewed	PSPC_BOVIN	Pulmonary surfactant-associated protein C (SP-C) (Pulmonary surfactant-associated proteolipid SPL(Val))	SFTPC SFTP2	Bos taurus (Bovine)	Secreted, extracellular space, surface film.	MDVGSKEVLMESPPDYTAVPGGRLLIPCCPVNIKRLLIVVVVVVLVVVVIVGALLMGLHMSQKHTEMVLEMSITGPEAQQRLALSERVGTTATFSIGSTGTVVYDYQRLLIAYKPAPGTCCYIMKMAPQNIPSLEALTRKLQNFQAKPQVPSSKLGQEQGHDAGSAFSGDLAFLGRTVSTLCGEVPLYYT	190	8	4.21053
P15814	reviewed	IGLL1_HUMAN	Immunoglobulin lambda-like polypeptide 1 (CD179 antigen-like family member B) (Ig lambda-5) (Immunoglobulin omega polypeptide) (Immunoglobulin-related protein 14.1) (CD antigen CD179b)	IGLL1 IGL1	Homo sapiens (Human)	Endoplasmic reticulum {ECO:0000250|UniProtKB:P20764}. Secreted {ECO:0000269|PubMed:9419212}. Note=In pre-B cells, localizes predominantly to the endoplasmic reticulum. {ECO:0000250|UniProtKB:P20764}.	MRPGTGQGGLEAPGEPGPNLRQRWPLLLLGLAVVTHGLLRPTAASQSRALGPGAPGGSSRSSLRSRWGRFLLQRGSWTGPRCWPRGFQSKHNSVTHVFGSGTQLTVLSQPKATPSVTLFPPSSEELQANKATLVCLMNDFYPGILTVTWKADGTPITQGVEMTTPSKQSNNKYAASSYLSLTPEQWRSRRSYSCQVMHEGSTVEKTVAPAECS	213	4	1.87793
P15816	reviewed	3LK2_BUNMU	Kappa-2-bungarotoxin (Kappa-neurotoxin CB1)		Bungarus multicinctus (Many-banded krait)	Secreted {ECO:0000269|PubMed:2322821}.	MKTLLLTLVVVTIVCLDLGYTKTCLKTPSSTPQTCPQGQDICFLKVSCEQFCPIRGPVIEQGCAATCPEFRSNDRSLLCCTTDNCNH	87	1	1.14943
P15817	reviewed	3LK3_BUNMU	Kappa-3-bungarotoxin (K3Bgt) (Kappa-neurotoxin) (Long neurotoxin CR1)		Bungarus multicinctus (Many-banded krait)	Secreted {ECO:0000269|PubMed:2322821}.	MKTLLLSLVVVTIVCLDLGYTRTCLISPSSTPQTCPNGQDICFRKAQCDNFCHSRGPVIEQGCVATCPQFRSNYRSLLCCRTDNCNH	87	1	1.14943
P15818	reviewed	3NO4H_BUNMU	Long neurotoxin homolog (BM10-1)		Bungarus multicinctus (Many-banded krait)	Secreted {ECO:0000269|PubMed:14559085}.	MKTLLLTLVVVTIVCLDLGYTMKCKICHFDTCRAGELKVCASGEKYCFKESWREARGTRIERGCAATCPKGSVYGLYVLCCTTDDCN	87	2	2.29885
P15907	reviewed	SIAT1_HUMAN	Beta-galactoside alpha-2,6-sialyltransferase 1 (Alpha 2,6-ST 1) (EC 2.4.3.1) (B-cell antigen CD75) (CMP-N-acetylneuraminate-beta-galactosamide-alpha-2,6-sialyltransferase 1) (ST6Gal I) (ST6GalI) (Sialyltransferase 1)	ST6GAL1 SIAT1	Homo sapiens (Human)	Secreted.	MIHTNLKKKFSCCVLVFLLFAVICVWKEKKKGSYYDSFKLQTKEFQVLKSLGKLAMGSDSQSVSSSSTQDPHRGRQTLGSLRGLAKAKPEASFQVWNKDSSSKNLIPRLQKIWKNYLSMNKYKVSYKGPGPGIKFSAEALRCHLRDHVNVSMVEVTDFPFNTSEWEGYLPKESIRTKAGPWGRCAVVSSAGSLKSSQLGREIDDHDAVLRFNGAPTANFQQDVGTKTTIRLMNSQLVTTEKRFLKDSLYNEGILIVWDPSVYHSDIPKWYQNPDYNFFNNYKTYRKLHPNQPFYILKPQMPWELWDILQEISPEEIQPNPPSSGMLGIIIMMTLCDQVDIYEFLPSKRKTDVCYYYQKFFDSACTMGAYHPLLYEKNLVKHLNQGTDEDIYLLGKATLPGFRTIHC	406	10	2.46305
P15944	reviewed	TRYT_CANLF	Tryptase (EC 3.4.21.59)		Canis lupus familiaris (Dog) (Canis familiaris)	Secreted. Note=Released from the secretory granules upon mast cell activation.	MPSPLVLALALLGSLVPVSPAPGQALQRVGIVGGREAPGSKWPWQVSLRLKGQYWRHICGGSLIHPQWVLTAAHCVGPNVVCPEEIRVQLREQHLYYQDHLLPVNRIVMHPNYYTPENGADIALLELEDPVNVSAHVQPVTLPPALQTFPTGTPCWVTGWGDVHSGTPLPPPFPLKQVKVPIVENSMCDVQYHLGLSTGDGVRIVREDMLCAGNSKSDSCQGDSGGPLVCRVRGVWLQAGVVSWGEGCAQPNRPGIYTRVAYYLDWIHQYVPKEP	275	4	1.45455
P15969	reviewed	TOG1A_AGEAP	Omega-agatoxin-1A (Omega-agatoxin IA) (Omega-Aga-IA) [Cleaved into: Omega-agatoxin-1A major chain; Omega-agatoxin-1A minor chain]		Agelenopsis aperta (North American funnel-web spider) (Agelenopsis gertschi)	Secreted {ECO:0000269|PubMed:1383207, ECO:0000269|PubMed:2295621}.	MMKFVVFLACLFVAAHSFAVEGEEEYFEAEVPELERAKALPPGSVCDGNESDCKCYGKWHKCRCPWKWHFTGEGPCTCEKGMKHTCITKLHCPNKAEWGLDWRSEESERSPC	112	3	2.67857
P15988	reviewed	CO6A2_CHICK	Collagen alpha-2(VI) chain	COL6A2	Gallus gallus (Chicken)	Secreted, extracellular space, extracellular matrix {ECO:0000250}.	MSRRTAEMFQQAFLSTLLCVALVPLHAQFDDEPVTSCTEKTDCPISVYFVIDTSESIALQTVPIQSLVDQIKQFIPRFIEKLENEVYQNQVSITWMFGGLHYSDVVEIYSPLTRSKDTYLTKLRAIRYLGRGTFTDCAISNMTQQFQSQTARDVKFAVVITDGHVTGSPCGGMKMQAERARDMGIKLFAVAPSEDVYEQGLREIASPPHDLYRSNYTITPKDALHIDENTIERIIKAMKHEAYAECYKMTCLEIAGPAGPKGYRGQKGAKGNMGEPGSPGLKGRQGDPGIEGPIGYPGPKGVPGLKGEKGEIGSDGRRGAAGLAGRNGTDGQKGKLGRIGPPGCKGDRGDKGPDGYPGDAGDQGERGDEGMKGDPGRPGRSGPPGPPGEKGSPGIPGNPGAQGPGGTKGRKGETGPPGPKGEPGRRGDPGTKGSKGGPGAKGERGDPGPEGPRGLPGEVGNKGARGDQGLPGPRGPTGAVGEPGNIGSRGDPGDLGPRGDAGPPGPKGDRGRPGFSYPGPRGPQGDKGEKGQPGPKGGRGELGPKGTQGTKGEKGEPGDPGPRGEPGTRGPPGEAGPEGTPGPPGDPGLTDCDVMTYVRETCGCCDCEKRCGALDIMFVIDSSESIGYTNFTLEKNFVVNVVSRLGSIAKDPKSETGARVGVVQYSHEGTFEAIKLDDERINSLSSFKEAVKRLEWIAGGTWTPSALQFAYNKLIKESRREKAQVFAVVITDGRYDPRDDDKNLGALCGRDVLVNTIGIGDIFDQPEQSETLVSIACNEPQRVQKMRLFSDLVAEEFIDKMEDMLCPDPQIVCPELPCQTELAVAQCTQRPVDIVFLLDGSERIGEQNFHRAHHFVEQVAQQLTLARRNDDNMNARIALLQYGSEREQNVVFPLTYNLTEISNALAQIKYLDSSSNIGSAIIHAINNIVLSPGNGQRVARRNAELSFVFITDGITGSKNLEEAINSMKKQDVMPTVVALGSDVDMDVLLKLGLGDRAAIFREKDYESLSQPSFFDRFIRWIC	1022	20	1.95695
P15989	reviewed	CO6A3_CHICK	Collagen alpha-3(VI) chain	COL6A3	Gallus gallus (Chicken)	Secreted, extracellular space, extracellular matrix {ECO:0000250}.	MRKHRHLPLAAILGLLLSGFCSVGAQQQAAVRNVAVADIIFLVDSSWSIGKEHFQLVREFLYDVVKALDVGGNDFRFALVQFSGNPHTEFQLNTYPSNQDVLSHIANMPYMGGGSKTGKGLEYLIENHLTKAAGSRASEGVPQVIIVLTDGQSQDDVALPSSVLKSAHVNMIAVGVQDAVEGELKEIASRPFDTHLFNLENFTALHGIVGDLVASVRTSMTPEQAGAKGLVKDITAQESADLIFLIDGSDNIGSVNFQAIRDFLVNLIESLRVGAQQIHIGVVQYSDQPRTEFALNSYSTKADVLDAVKALSFRGGKEANTGAALEYVVENLFTQAGGSRIEEAVPQILVLISGGESSDDIREGLLAVKQASIFSFSIGVLNADSAELQQIATDGSFAFTALDIRNLAALRELLLPNIVGVAQRLILLEAPTIVTEVIEVNKKDIVFLIDGSTALGTGPFNSIRDFVAKIVQRLEVGPDLIQVAVAQYADTVRPEFYFNTHQNRKDVMANVKKMKLMGGTALNTGSALDFVRNNFFTSAAGCRMEEGVLPMLVLITGGKSMDAVEQAAAEMKRNRIVILAVGSRNADVAELQEIAHERDFVFQPNDFRLQFMQAILPEVLSPIRTLSGGMVIHETPSVQVTKRDIIFLLDGSLNVGNANFPFVRDFVVTLVNYLDVGTDKIRVGLVQFSDTPKTEFSLYSYQTKSDIIQRLGQLRPKGGSVLNTGSALNFVLSNHFTEAGGSRINEQVPQVLVLVTAGRSAVPFLQVSNDLARAGVLTFAVGVRNADKAELEQIAFNPKMVYFMDDFSDLTTLPQELKKPITTIVSGGVEEVPLAPTESKKDILFLIDGSANLLGSFPAVRDFIHKVISDLNVGPDATRVAVAQFSDNIQIEFDFAELPSKQDMLLKVKRMRLKTGKQLNIGVALDEVMRRLFVKEAGSRIEEGIPQFLVLLAAGRSTDEVERPSGALKEAGVVTFAIKAKNADLSELERIAYAPQFILNVESLPRISELQANIVNLLKTIQFQPTVVERGEKKDVVFLIDGSDGVRRGFPLLKTFVERVVESLDIGRDKVRVAIVQYSNAIQPEFLLDAYEDKADLVSAIQALTIMGGSPLNTGAALDYLIKNVFTVSSGSRIAEGVPQFLILLTADRSQDDVRRPSVVLKTSGTVPFGIGIGNADLTELQTISFLPDFAISVPDFSQLDSVQQAVSNRVIRLTKKEIESLAPDLVFTSPSPVGVKRDVVFLVDGSRYAAQEFYLIRDLIERIVNNLDVGFDTTRISVVQFSEHPHVEFLLNAHSTKDEVQGAVRRLRPRGGQQVNVGEALEFVAKTIFTRPSGSRIEEGVPQFLVILSSRKSDDDLEFPSVQVKQVGVAPMVIAKNMDPEEMVQISLSPDYVFQVSSFQELPSLEQKLLAPIETLTADQIRQLLGDVTTIPDVSGEEKDVVFLIDSSDSVRSDGLAHIRDFISRIVQQLDVGPNKVRIGVVQFSNNVFPEFYLRTHKSKNAVLQAIRRLRLRGGYPVNAGKALDYVVKNYFIKSAGSRIEDGVPQHLVVILGDQSQDDVNRPANVISSTSIQPLGVGARNVDRNQLQVITNDPGRVLVVQDFTGLPTLERKVQNILEELTVPTTEGPVYPGPEGKKQADIVFLLDGSINLGRDNFQEVLQFVYSIVDAIYEDGDSIQVGLAQYNSDVTDEFFLKDYSSKPEILDAINKVIYKGGRVANTGAAIKHLQAKHFVKEAGSRIDQRVPQIAFIITGGKSSDDGQGASMEVAQKGVKVFAVGVRNIDLEEVSKLASESATSFRVSTAQELSELNEQVLVTLAAAMKEKLCPGTTDVTRDCDLDVILGFDVSDVGAGQNIFNSQRGLESRVEAVLNRITQMQKISCTGSRAPSVRVAIMAQSRGGPVEGLDFSEYQPELFERFQGMRTRGPYFLTAETLKSYQNKFRSAPSGSTKVVIHFTDGTDDYLDQMKTASADLRRQGVHALLFVGLDRVKNFEEVMQLEFGRGFTYNRPLRVNLLDLDFELAEQLDNIAERTCCGVPCKCSGQRGDRGLPGPIGPKGATGEIGYGGYPGDEGGPGERGPPGVNGTQGFQGCPGHRGTKGSRGFPGEKGELGEMGLDGIDGEEGDKGLPGFSGEKGFSGRRGSKGAKGERGERGDRGLRGDPGESGADNTQRGTRGQKGEIGQMGEPGPAGQRGQDGGVGRKGMAGRRGPIGVKGTKGALGQPGPAGEQGMRGPQGPPGQIGTPGIRGEQGIPGPRAGGGQPGAPGERGRIGPLGRKGEPGNPGPRGPNGQQGPRGEMGDDGRDGIGGPGPKGRKGERGFVGYPGPKGGPGDRGGAGGPGPKGNRGRRGNAGNPGTPGQKGEIGYPGPSGLKGDKGPSISQCALVQNIKDKCPCCYGPKECPVFPTELAFAIDTSSGVGRDVFNRMKQTVLRVVSNLTIAESNCPRGARVALVTYNNEVTTEIRFADARKKSSLLQQIQNFQATLTTKPRSLETAMSFVARNTFKRARSGFLMRKVAVFFSNGETRASPQLNDAVLKLYDAGVTPVFLTSRQDAVLERALEINNTAVGHAIVLPTSGSQLNDTIRRLLTCHVCLDVCEPDPICGYGSQRPVFRDRRAAPTDVDTDIAFIMDSSASTTPLQFNEMKKYISHLVSNMEISSEPKISQHHARVAVLQQAPYDHETNSSFPPVKTEFSLTDYGSKEKIINYLHNQMTQLYGTMAMGSAVEHTVAHVFESAPNPRDLKVIVLMITGKMEKQELEYLREAVIDAKCKGYLFVILGIGKNVDVKNIYSLASEPNDVFFKLVSKPGELHEEPLLRFGRLLPSFIRSDFAFYLSPEIRKQCKWLQADQTPKSPGHTGQKAVYIAPNGTVTQTISTTTTLSTTFKPAASTSAHAKTTTASTTAQTRATERPTESTTVQVNATVQSQGSTAANTKATSRTTTSTTAAAASGRRRQGAKMNDIQITDVTENSARLRWASPEPHNAYVFDLAITLAHDHSLVLKQNVTGTERVIGGLRSGQKYLVFITGYLKSQPKVTYTGTFSTKTPAQPKVALANMMLNAEPLEGPENVMDICLLQKEEGTCRDFVLKWHYDLKTKSCARFWYGGCGGNENRFNTQKECEKACSPGNISPGVVTTIGT	3137	50	1.59388
P16014	reviewed	SCG1_MOUSE	Secretogranin-1 (Chromogranin-B) (CgB) (Secretogranin I) (SgI) [Cleaved into: CCB peptide; PE-11]	Chgb Scg-1 Scg1	Mus musculus (Mouse)	Secreted. Note=Neuroendocrine and endocrine secretory granules.	MQPAMLLGLLGAAALAAVSSAPVDNRDHNEEMVTRCIIEVLSNALSKSSVPTITPECRQVLKKSGKEVKGEEKGENQNSKFEVRLLRDPADASGTRWASSREDAGAPVEDSQGQTKVGNEKWTEGGGHSREGVDDQESLRPSNQQASKEAKIYHSEERVGKEREKEEGKIYPMGEHREDAGEEKKHIEDSGEKPNTFSNKRSEASAKKKDESVARADAHSMELEEKTHSREQSSQESGEETRRQEKPQELTDQDQSQEESQEGEEGEEGEEGEEGEEDSASEVTKRRPRHHHGRSGSNKSSYEGHPLSEERRPSPKESKEADVATVRLGEKRSHHLAHYRASEEEPEYGEESRSYRGLQYRGRGSEEDRAPRPRSEESQEREYKRNHPDSELESTANRHGEETEEERSYEGANGRQHRGRGREPGAHSALDTREEKRLLDEGHYPVRESPIDTAKRYPQSKWQEQEKNYLNYGEEGDQGRWWQQEEQLGPEESREEVRFPDRQYEPYPITEKRKRLGALFNPYFDPLQWKNSDFEKRGNPDDSFLEDEGEDRNGVTLTEKNSFPEYNYDWWERRPFSEDVNWGYEKRSFARAPQLDLKRQYDGVAELDQLLHYRKKADEFPDFYDSEEQMGPHQEANDEKARADQRVLTAEEKKELENLAAMDLELQKIAEKFSQRG	677	7	1.03397
P16026	reviewed	SODE_SCHMA	Extracellular superoxide dismutase [Cu-Zn] (EC-SOD) (EC 1.15.1.1)		Schistosoma mansoni (Blood fluke)	Secreted, extracellular space.	MTVYSYLVILFILLDNYCSAYGYGYSYYHRRHFDPAIASFTKEPYIGAVWFTQHGDYMYVNGSVAGLPPGKLLGTHVHRYGGLGNMCLEAGPHFNPFNQRHGPRHGYPRHAGDLGNIRVGRGGVAKFDFYVTIKGLGPFDGFIGRALVIHANRDDLGRNRDEGSRTTGNSGPRLACATIGFRAP	184	3	1.63043
P16038	reviewed	CSH_SHEEP	Chorionic somatomammotropin hormone (Placental lactogen) (PL)	CSH	Ovis aries (Sheep)	Secreted.	MAPASSHREHQWTCNLVRGSRLLLLLVVSNLILCQGQAQHPPYCRNQPGKCQIPLQSLFDRATTVANYNSKLAGEMVNRFDEQYGQGINSESKVINCHTSSITTPNSKAEAINTEDKILFKLVISLLHSWDEPLHHAVTELANSKGTSPALLTKAQEIKEKAKVLVDGVEVIQKRIHPGEKNEPYPVWSEQSSLTSQDENVRRVAFYRLFHCLHRDSSKIYTYLRILKCRLTSCET	236	2	0.847458
P16041	reviewed	NEU3_ONCKE	Vasotocin-neurophysin VT 1 [Cleaved into: Vasotocin (VT); Neurophysin VT 1]		Oncorhynchus keta (Chum salmon) (Salmo keta)	Secreted.	MPYSTFPLLWVLGLLALSSACYIQNCPRGGKRSFPDLPRQCMSCGPGDRGRCFGPNICCGEGMGCYMGSPEAAGCVEENYLPSPCEAGGRVCGSEGSCAASGVCCDSESCVLDPDCLEDSKRQSPSEQNAALMGGLAGDLLRILHATSRGRPQ	153	5	3.26797
P16042	reviewed	NEU4_ONCKE	Vasotocin-neurophysin VT 2 [Cleaved into: Vasotocin (VT); Neurophysin VT 2]		Oncorhynchus keta (Chum salmon) (Salmo keta)	Secreted.	MPHSTLLLCVIGLLAFSSACYIQNCPRGGKRALQDTGIRQCMTCGPGDQGHCFGPSICCGEGLGCWMGSPETARCFEENYLPTPCQTGGRPCGSDAGRCAAPGVCCDSESCVLDPDCLSESRYHSPADHSAGATSDSPGELLLRLLHFATRGQSEYKQ	158	3	1.89873
P16043	reviewed	SLIB_MOUSE	Somatoliberin (Growth hormone-releasing factor) (GRF) (Growth hormone-releasing hormone) (GHRH)	Ghrh	Mus musculus (Mouse)	Secreted.	MLLWVLFVILILTSGSHCSLPPSPPFRMQRHVDAIFTTNYRKLLSQLYARKVIQDIMNKQGERIQEQRARLSRQEDSMWTEDKQMTLESILQGFPRMKPSADA	103	6	5.82524
P16045	reviewed	LEG1_MOUSE	Galectin-1 (Gal-1) (14 kDa lectin) (Beta-galactoside-binding lectin L-14-I) (Galaptin) (Lactose-binding lectin 1) (Lectin galactoside-binding soluble 1) (S-Lac lectin 1)	Lgals1 Gbp	Mus musculus (Mouse)	Secreted, extracellular space, extracellular matrix {ECO:0000250|UniProtKB:P09382}. Cytoplasm {ECO:0000250|UniProtKB:P09382}. Secreted {ECO:0000250|UniProtKB:P09382}. Note=Can be secreted; the secretion is dependent on protein unfolding and facilitated by the cargo receptor TMED10; it results in protein translocation from the cytoplasm into the ERGIC (endoplasmic reticulum-Golgi intermediate compartment) followed by vesicle entry and secretion. {ECO:0000250|UniProtKB:P09382}.	MACGLVASNLNLKPGECLKVRGEVASDAKSFVLNLGKDSNNLCLHFNPRFNAHGDANTIVCNTKEDGTWGTEHREPAFPFQPGSITEVCITFDQADLTIKLPDGHEFKFPNRLNMEAINYMAADGDFKIKCVAFE	135	3	2.22222
P16047	reviewed	TGFB3_CHICK	Transforming growth factor beta-3 proprotein [Cleaved into: Latency-associated peptide (LAP); Transforming growth factor beta-3 (TGF-beta-3)]	TGFB3	Gallus gallus (Chicken)	[Latency-associated peptide]: Secreted, extracellular space, extracellular matrix {ECO:0000250|UniProtKB:P01137}.; [Transforming growth factor beta-3]: Secreted {ECO:0000250|UniProtKB:P01137}.	MKMYAQRALVLLSLLSFATVSLALSSCTTLDLEHIKKKRVEAIRGQILSKLRLTSPPESVGPAHVPYQILALYNSTRELLEEMEEEKEESCSQENTESEYYAKEIHKFDMIQGLPEHNELGICPKGVTSNVFRFNVSSAEKNSTNLFRAEFRVLRVPNPSSKRSEQRIELFQILRPDEHIAKQRYLSGRNVQTRGSPEWLSFDVTDTVREWLLHRESNLGLEISIHCPCHTFQPNGDILENLHEVLEIKFKGIDSEDDYGRGDLGRLKKQKDLHNPHLILMMLPPHRLESPTLGGQRKKRALDTNYCFRNLEENCCVRPLYIELPTDLGWKWVHEPKGYFANFCSGPCPYLRSADTTHSTVLGLYNTLNPEASASPCCVPQDLEPLTILYYVGRTPKVEQLSNMVVKSCKCS	412	7	1.69903
P16049	reviewed	TRY1_GADMO	Trypsin-1 (EC 3.4.21.4) (Trypsin I)		Gadus morhua (Atlantic cod)	Secreted, extracellular space.	MKSLIFVLLLGAVFAEEDKIVGGYECTKHSQAHQVSLNSGYHFCGGSLVSKDWVVSAAHCYKSVLRVRLGEHHIRVNEGTEQYISSSSVIRHPNYSSYNINNDIMLIKLTKPATLNQYVHAVALPTECAADATMCTVSGWGNTMSSVADGDKLQCLSLPILSHADCANSYPGMITQSMFCAGYLEGGKDSCQGDSGGPVVCNGVLQGVVSWGYGCAERDHPGVYAKVCVLSGWVRDTMANY	241	7	2.90456
P16112	reviewed	PGCA_HUMAN	Aggrecan core protein (Cartilage-specific proteoglycan core protein) (CSPCP) (Chondroitin sulfate proteoglycan core protein 1) (Chondroitin sulfate proteoglycan 1) [Cleaved into: Aggrecan core protein 2]	ACAN AGC1 CSPG1 MSK16	Homo sapiens (Human)	Secreted, extracellular space, extracellular matrix {ECO:0000250}.	MTTLLWVFVTLRVITAAVTVETSDHDNSLSVSIPQPSPLRVLLGTSLTIPCYFIDPMHPVTTAPSTAPLAPRIKWSRVSKEKEVVLLVATEGRVRVNSAYQDKVSLPNYPAIPSDATLEVQSLRSNDSGVYRCEVMHGIEDSEATLEVVVKGIVFHYRAISTRYTLDFDRAQRACLQNSAIIATPEQLQAAYEDGFHQCDAGWLADQTVRYPIHTPREGCYGDKDEFPGVRTYGIRDTNETYDVYCFAEEMEGEVFYATSPEKFTFQEAANECRRLGARLATTGQLYLAWQAGMDMCSAGWLADRSVRYPISKARPNCGGNLLGVRTVYVHANQTGYPDPSSRYDAICYTGEDFVDIPENFFGVGGEEDITVQTVTWPDMELPLPRNITEGEARGSVILTVKPIFEVSPSPLEPEEPFTFAPEIGATAFAEVENETGEATRPWGFPTPGLGPATAFTSEDLVVQVTAVPGQPHLPGGVVFHYRPGPTRYSLTFEEAQQACLRTGAVIASPEQLQAAYEAGYEQCDAGWLRDQTVRYPIVSPRTPCVGDKDSSPGVRTYGVRPSTETYDVYCFVDRLEGEVFFATRLEQFTFQEALEFCESHNATLATTGQLYAAWSRGLDKCYAGWLADGSLRYPIVTPRPACGGDKPGVRTVYLYPNQTGLPDPLSRHHAFCFRGISAVPSPGEEEGGTPTSPSGVEEWIVTQVVPGVAAVPVEEETTAVPSGETTAILEFTTEPENQTEWEPAYTPVGTSPLPGILPTWPPTGAATEESTEGPSATEVPSASEEPSPSEVPFPSEEPSPSEEPFPSVRPFPSVELFPSEEPFPSKEPSPSEEPSASEEPYTPSPPVPSWTELPSSGEESGAPDVSGDFTGSGDVSGHLDFSGQLSGDRASGLPSGDLDSSGLTSTVGSGLPVESGLPSGDEERIEWPSTPTVGELPSGAEILEGSASGVGDLSGLPSGEVLETSASGVGDLSGLPSGEVLETTAPGVEDISGLPSGEVLETTAPGVEDISGLPSGEVLETTAPGVEDISGLPSGEVLETTAPGVEDISGLPSGEVLETTAPGVEDISGLPSGEVLETTAPGVEDISGLPSGEVLETAAPGVEDISGLPSGEVLETAAPGVEDISGLPSGEVLETAAPGVEDISGLPSGEVLETAAPGVEDISGLPSGEVLETAAPGVEDISGLPSGEVLETAAPGVEDISGLPSGEVLETAAPGVEDISGLPSGEVLETAAPGVEDISGLPSGEVLETAAPGVEDISGLPSGEVLETAAPGVEDISGLPSGEVLETAAPGVEDISGLPSGEVLETAAPGVEDISGLPSGEVLETAAPGVEDISGLPSGEVLETAAPGVEDISGLPSGEVLETAAPGVEDISGLPSGEVLETAAPGVEDISGLPSGEVLETTAPGVEEISGLPSGEVLETTAPGVDEISGLPSGEVLETTAPGVEEISGLPSGEVLETSTSAVGDLSGLPSGGEVLEISVSGVEDISGLPSGEVVETSASGIEDVSELPSGEGLETSASGVEDLSRLPSGEEVLEISASGFGDLSGLPSGGEGLETSASEVGTDLSGLPSGREGLETSASGAEDLSGLPSGKEDLVGSASGDLDLGKLPSGTLGSGQAPETSGLPSGFSGEYSGVDLGSGPPSGLPDFSGLPSGFPTVSLVDSTLVEVVTASTASELEGRGTIGISGAGEISGLPSSELDISGRASGLPSGTELSGQASGSPDVSGEIPGLFGVSGQPSGFPDTSGETSGVTELSGLSSGQPGISGEASGVLYGTSQPFGITDLSGETSGVPDLSGQPSGLPGFSGATSGVPDLVSGTTSGSGESSGITFVDTSLVEVAPTTFKEEEGLGSVELSGLPSGEADLSGKSGMVDVSGQFSGTVDSSGFTSQTPEFSGLPSGIAEVSGESSRAEIGSSLPSGAYYGSGTPSSFPTVSLVDRTLVESVTQAPTAQEAGEGPSGILELSGAHSGAPDMSGEHSGFLDLSGLQSGLIEPSGEPPGTPYFSGDFASTTNVSGESSVAMGTSGEASGLPEVTLITSEFVEGVTEPTISQELGQRPPVTHTPQLFESSGKVSTAGDISGATPVLPGSGVEVSSVPESSSETSAYPEAGFGASAAPEASREDSGSPDLSETTSAFHEANLERSSGLGVSGSTLTFQEGEASAAPEVSGESTTTSDVGTEAPGLPSATPTASGDRTEISGDLSGHTSQLGVVISTSIPESEWTQQTQRPAETHLEIESSSLLYSGEETHTVETATSPTDASIPASPEWKRESESTAAAPARSCAEEPCGAGTCKETEGHVICLCPPGYTGEHCNIDQEVCEEGWNKYQGHCYRHFPDRETWVDAERRCREQQSHLSSIVTPEEQEFVNNNAQDYQWIGLNDRTIEGDFRWSDGHPMQFENWRPNQPDNFFAAGEDCVVMIWHEKGEWNDVPCNYHLPFTCKKGTVACGEPPVVEHARTFGQKKDRYEINSLVRYQCTEGFVQRHMPTIRCQPSGHWEEPQITCTDPTTYKRRLQKRSSRHPRRSRPSTAH	2530	13	0.513834
P16176	reviewed	TGFB1_XENLA	Transforming growth factor beta-1 proprotein (TGF-beta-5) [Cleaved into: Latency-associated peptide (LAP); Transforming growth factor beta-1 (TGF-beta-1)]	tgfb1	Xenopus laevis (African clawed frog)	[Latency-associated peptide]: Secreted, extracellular space, extracellular matrix {ECO:0000250|UniProtKB:P01137}.; [Transforming growth factor beta-1]: Secreted {ECO:0000250|UniProtKB:P01137}.	MEVLWMLLVLLVLHLSSLAMSLSTCKAVDMEEVRKRRIEAIRGQILSKLKLDKTPDVDSEKMTVPSEAIFLYNSTLEVIREKATREEEHVGHDQNIQDYYAKQVYRFESITELEDHEFKFKFNASHVRENVGMNSLLHHAELRMYKKQTDKNMDQRMELFWKYQENGTTHSRYLESKYITPVTDDEWMSFDVTKTVNEWLKRAEENEQFGLQPACKCPTPQAKDIDIEGFPALRGDLASLSSKENTKPYLMITSMPAERIDTVTSSRKKRGVGQEYCFGNNGPNCCVKPLYINFRKDLGWKWIHEPKGYEANYCLGNCPYIWSMDTQYSKVLSLYNQNNPGASISPCCVPDVLEPLPIIYYVGRTAKVEQLSNMVVRSCNCS	382	14	3.66492
P16213	reviewed	B2MG_PONPY	Beta-2-microglobulin	B2M	Pongo pygmaeus (Bornean orangutan)	Secreted {ECO:0000250}.	MSRSVALAVLALLSLSGLEAIQRTPKIQVYSRHPAENGKSNFLNCYVSGFHPSDIEVDLLKNGERIEKVEHSDLSFSKDWSFYLLYYTEFTPTEKDEYACRVNHVTLSQPKIVKWDRDM	119	2	1.68067
P16227	reviewed	UROK_PAPCY	Urokinase-type plasminogen activator (U-plasminogen activator) (uPA) (EC 3.4.21.73) [Cleaved into: Urokinase-type plasminogen activator long chain A; Urokinase-type plasminogen activator short chain A; Urokinase-type plasminogen activator chain B]	PLAU	Papio cynocephalus (Yellow baboon)	Secreted {ECO:0000250|UniProtKB:P00749}.	MRALLAHLLLCVLVVSASKGSRELQVPSDCGCLNGGTCMSNKYFSSIHWCNCPKKFGGQHCEIDKSKTCYEGNGHFYRGKASTDTMGRSCLAWNSATVLQQTYHAHRSDALQLGLGKHNYCRNPDNRRRPWCYVQVGLKQRVQECMVHNCADGKKPSSPPEELQFQCGQRTLRPRFKIVGGEFTTIENQPWFAAIYRRHRGGSVTYVCGGSLISPCWVVSATHCFINYPKKEDYIVYLGRSRLNSNTQGEMKFEVENLILHEDYSADTLAHHNDIALLKIRSKEGRCAQPSRTIQTICLPSMYNDPNDPPFGTSCEITGFGKENSTDYLYPEQLKMTVVKLVSHQKCQQPHYYGSEVTTKMLCAADPQWETDSCQGDSGGPLVCSIQGHMTLTGIVSWGRGCALKDKPGVYTRVSRFLPWIHSHTREQNGLAL	433	9	2.07852
P16229	reviewed	NEU4_CATCO	Vasotocin-neurophysin VT 2 [Cleaved into: Vasotocin (VT); Neurophysin VT 2]		Catostomus commersonii (White sucker) (Cyprinus commersonnii)	Secreted.	MSVCAVLLLCVAGLLCLSSACYIQNCPRGGKRALLEPVSRQCLACGPGDKGRCLGPSICCGEEIGCLVGSPWMARCQEEEYLPSPCQTAGKLCGSDAGPCAAPGVCCGTEGCKLDPNCSEDSESEEPADQNTLGASPGELLLRLLHPNNRKHNQY	155	2	1.29032
P16233	reviewed	LIPP_HUMAN	Pancreatic triacylglycerol lipase (PL) (PTL) (Pancreatic lipase) (EC 3.1.1.3)	PNLIP	Homo sapiens (Human)	Secreted {ECO:0000269|PubMed:25862608}.	MLPLWTLSLLLGAVAGKEVCYERLGCFSDDSPWSGITERPLHILPWSPKDVNTRFLLYTNENPNNFQEVAADSSSISGSNFKTNRKTRFIIHGFIDKGEENWLANVCKNLFKVESVNCICVDWKGGSRTGYTQASQNIRIVGAEVAYFVEFLQSAFGYSPSNVHVIGHSLGAHAAGEAGRRTNGTIGRITGLDPAEPCFQGTPELVRLDPSDAKFVDVIHTDGAPIVPNLGFGMSQVVGHLDFFPNGGVEMPGCKKNILSQIVDIDGIWEGTRDFAACNHLRSYKYYTDSIVNPDGFAGFPCASYNVFTANKCFPCPSGGCPQMGHYADRYPGKTNDVGQKFYLDTGDASNFARWRYKVSVTLSGKKVTGHILVSLFGNKGNSKQYEIFKGTLKPDSTHSNEFDSDVDVGDLQMVKFIWYNNVINPTLPRVGASKIIVETNVGKQFNFCSPETVREEVLLTLTPC	465	5	1.07527
P16240	reviewed	CION_CIOIN	Cionin		Ciona intestinalis (Transparent sea squirt) (Ascidia intestinalis)	Secreted.	MGSNIVIYFSIIVIVTLNVNGVPASDLFKSVSQYHIPRSKVINKETVTKPLQFQRAICRLLQKLGEETFARLSQSELEAKQLDLIKTCYQANSFGDNENQGHMQRMDRNYYGWMDFGKRAIEDVDYEY	128	4	3.125
P16294	reviewed	FA9_MOUSE	Coagulation factor IX (EC 3.4.21.22) (Christmas factor) [Cleaved into: Coagulation factor IXa light chain; Coagulation factor IXa heavy chain]	F9 Cf9	Mus musculus (Mouse)	Secreted {ECO:0000250|UniProtKB:P00740}.	MKHLNTVMAESPALITIFLLGYLLSTECAVFLDRENATKILTRPKRYNSGKLEEFVRGNLERECIEERCSFEEAREVFENTEKTTEFWKQYVDGDQCESNPCLNGGICKDDISSYECWCQVGFEGRNCELDATCNIKNGRCKQFCKNSPDNKVICSCTEGYQLAEDQKSCEPTVPFPCGRASISYSSKKITRAETVFSNMDYENSTEAVFIQDDITDGAILNNVTESSESLNDFTRVVGGENAKPGQIPWQVILNGEIEAFCGGAIINEKWIVTAAHCLKPGDKIEVVAGEYNIDKKEDTEQRRNVIRTIPHHQYNATINKYSHDIALLELDKPLILNSYVTPICVANREYTNIFLKFGSGYVSGWGKVFNKGRQASILQYLRVPLVDRATCLRSTTFTIYNNMFCAGYREGGKDSCEGDSGGPHVTEVEGTSFLTGIISWGEECAMKGKYGIYTKVSRYVNWIKEKTKLT	471	5	1.06157
P16296	reviewed	FA9_RAT	Coagulation factor IX (EC 3.4.21.22) (Christmas factor) [Cleaved into: Coagulation factor IXa light chain; Coagulation factor IXa heavy chain]	F9 Cf9	Rattus norvegicus (Rat)	Secreted {ECO:0000250|UniProtKB:P00740}.	MADAPGLIPIFLLGYLLSTECAVFLDRENATKILTRPKRYNSGKLEEFVQGNLERECIEERCSFEEAREVFENTEKTTEFWKQYVDGDQCESNPCLNGGICKDDINSYECWCQAGFEGRNCELDATCSIKNGRCKQFCKNSPDNKIICSCTEGYQLAEDQKSCEPAVPFPCGRVSVAYNSKKITRAETVFSNTDYGNSTELILDDITNSTILDNLTENSEPINDFTRVVGGENAKPGQIPWQVILNGEIEAFCGGAIINEKWIVTAAHCLKPGDKIEVVAGEHNIDEKEDTEQRRNVIRTIPHHQYNATINKYSHDIALLELDKPLILNSYVTPICVANKEYTNIFLKFGSGYVSGWGKVFNKGRQASILQYLRVPLVDRATCLRSTKFSIYNNMFCAGYREGGKDSCEGDSGGPHVTEVEGTSFLTGIISWGEECAMKGKYGIYTKVSRYVNWIKEKTKLT	462	3	0.649351
P16301	reviewed	LCAT_MOUSE	Phosphatidylcholine-sterol acyltransferase (EC 2.3.1.43) (1-alkyl-2-acetylglycerophosphocholine esterase) (EC 3.1.1.47) (Lecithin-cholesterol acyltransferase) (Phospholipid-cholesterol acyltransferase) (Platelet-activating factor acetylhydrolase) (PAF acetylhydrolase)	Lcat	Mus musculus (Mouse)	Secreted {ECO:0000269|PubMed:19065001, ECO:0000269|PubMed:8820107}. Note=Secreted into blood plasma (PubMed:8820107). Produced in astrocytes and secreted into cerebral spinal fluid (CSF) (By similarity). {ECO:0000250|UniProtKB:P04180, ECO:0000269|PubMed:8820107}.	MGLPGSPWQRVLLLLGLLLPPATPFWLLNVLFPPHTTPKAELSNHTRPVILVPGCLGNRLEAKLDKPDVVNWMCYRKTEDFFTIWLDFNLFLPLGVDCWIDNTRIVYNHSSGRVSNAPGVQIRVPGFGKTESVEYVDDNKLAGYLHTLVQNLVNNGYVRDETVRAAPYDWRLAPHQQDEYYKKLAGLVEEMYAAYGKPVFLIGHSLGCLHVLHFLLRQPQSWKDHFIDGFISLGAPWGGSIKAMRILASGDNQGIPILSNIKLKEEQRITTTSPWMLPAPHVWPEDHVFISTPNFNYTVQDFERFFTDLHFEEGWHMFLQSRDLLERLPAPGVEVYCLYGVGRPTPHTYIYDHNFPYKDPVAALYEDGDDTVATRSTELCGQWQGRQSQPVHLLPMNETDHLNMVFSNKTLEHINAILLGAYRTPKSPAASPSPPPPE	438	8	1.82648
P16311	reviewed	PEPT1_DERFA	Peptidase 1 (EC 3.4.22.65) (Allergen Der f I) (Major mite fecal allergen Der f 1) (allergen Der f 1)	DERF1	Dermatophagoides farinae (American house dust mite)	Secreted.	MKFVLAIASLLVLSTVYARPASIKTFEEFKKAFNKNYATVEEEEVARKNFLESLKYVEANKGAINHLSDLSLDEFKNRYLMSAEAFEQLKTQFDLNAETSACRINSVNVPSELDLRSLRTVTPIRMQGGCGSCWAFSGVAATESAYLAYRNTSLDLSEQELVDCASQHGCHGDTIPRGIEYIQQNGVVEERSYPYVAREQRCRRPNSQHYGISNYCQIYPPDVKQIREALTQTHTAIAVIIGIKDLRAFQHYDGRTIIQHDNGYQPNYHAVNIVGYGSTQGDDYWIVRNSWDTTWGDSGYGYFQAGNNLMMIEQYPYVVIM	321	6	1.86916
P16368	reviewed	TIMP2_BOVIN	Metalloproteinase inhibitor 2 (Collagenase inhibitor) (Tissue inhibitor of metalloproteinases 2) (TIMP-2)	TIMP2	Bos taurus (Bovine)	Secreted.	MGAAARSLPLAFCLLLLGTLLPRADACSCSPVHPQQAFCNADIVIRAKAVNKKEVDSGNDIYGNPIKRIQYEIKQIKMFKGPDQDIEFIYTAPAAAVCGVSLDIGGKKEYLIAGKAEGNGNMHITLCDFIVPWDTLSATQKKSLNHRYQMGCECKITRCPMIPCYISSPDECLWMDWVTEKNINGHQAKFFACIKRSDGSCAWYRGAAPPKQEFLDIEDP	220	6	2.72727
P16501	reviewed	IGF1A_XENLA	Insulin-like growth factor I-A (IGF-I') (IGF-IA) (xIGF-1) (Somatomedin)	igf1-a	Xenopus laevis (African clawed frog)	Secreted.	METNNNLSTQLFKCYFCDILKLKMHKMSCIHLLYLVLCFLTLTHSAAAGPETLCGAELVDTLQFVCGDRGFYFSKPTGYGSNNRRSHHRGIVDECCFQSCDFRRLEMYCAPAKQAKSARSVRTQRHTDMPKAQKEVHPKNTSRGNTGSRGFRM	153	6	3.92157
P16519	reviewed	NEC2_HUMAN	Neuroendocrine convertase 2 (NEC 2) (EC 3.4.21.94) (KEX2-like endoprotease 2) (Prohormone convertase 2) (Proprotein convertase 2) (PC2)	PCSK2 NEC2	Homo sapiens (Human)	Secreted.	MKGGCVSQWKAAAGFLFCVMVFASAERPVFTNHFLVELHKGGEDKARQVAAEHGFGVRKLPFAEGLYHFYHNGLAKAKRRRSLHHKQQLERDPRVKMALQQEGFDRKKRGYRDINEIDINMNDPLFTKQWYLINTGQADGTPGLDLNVAEAWELGYTGKGVTIGIMDDGIDYLHPDLASNYNAEASYDFSSNDPYPYPRYTDDWFNSHGTRCAGEVSAAANNNICGVGVAYNSKVAGIRMLDQPFMTDIIEASSISHMPQLIDIYSASWGPTDNGKTVDGPRELTLQAMADGVNKGRGGKGSIYVWASGDGGSYDDCNCDGYASSMWTISINSAINDGRTALYDESCSSTLASTFSNGRKRNPEAGVATTDLYGNCTLRHSGTSAAAPEAAGVFALALEANLGLTWRDMQHLTVLTSKRNQLHDEVHQWRRNGVGLEFNHLFGYGVLDAGAMVKMAKDWKTVPERFHCVGGSVQDPEKIPSTGKLVLTLTTDACEGKENFVRYLEHVQAVITVNATRRGDLNINMTSPMGTKSILLSRRPRDDDSKVGFDKWPFMTTHTWGEDARGTWTLELGFVGSAPQKGVLKEWTLMLHGTQSAPYIDQVVRDYQSKLAMSKKEELEEELDEAVERSLKSILNKN	638	18	2.82132
P16545	reviewed	IGF1_PIG	Insulin-like growth factor I (IGF-I) (Somatomedin)	IGF1	Sus scrofa (Pig)	Secreted {ECO:0000250|UniProtKB:P05017}.	MGKISSLPTQLFKCCFCDFLKVKMHITSSSHLFYLALCLLSFTSSATAGPETLCGAELVDALQFVCGDRGFYFNKPTGYGSSSRRAPQTGIVDECCFRSCDLRRLEMYCAPLKPAKSARSVRAQRHTDMPKAQKEVHLKNTSRGSSGNKNYRM	153	5	3.26797
P16548	reviewed	A95EF_DROME	Accessory gland-specific peptide 95EF (Male accessory gland secretory protein 316)	Acp95EF MSP316 Mst95E CG17924	Drosophila melanogaster (Fruit fly)	Secreted {ECO:0000269|PubMed:2109712}.	MASVKLFFIAILVVALSLNTSAAVLNPSSTAKPRFETKDRKLSAGALQSLAG	52	1	1.92308
P16562	reviewed	CRIS2_HUMAN	Cysteine-rich secretory protein 2 (CRISP-2) (Cancer/testis antigen 36) (CT36) (Testis-specific protein TPX-1)	CRISP2 GAPDL5 TPX1	Homo sapiens (Human)	Secreted {ECO:0000305}.	MALLPVLFLVTVLLPSLPAEGKDPAFTALLTTQLQVQREIVNKHNELRKAVSPPASNMLKMEWSREVTTNAQRWANKCTLQHSDPEDRKTSTRCGENLYMSSDPTSWSSAIQSWYDEILDFVYGVGPKSPNAVVGHYTQLVWYSTYQVGCGIAYCPNQDSLKYYYVCQYCPAGNNMNRKNTPYQQGTPCAGCPDDCDKGLCTNSCQYQDLLSNCDSLKNTAGCEHELLKEKCKATCLCENKIY	243	5	2.05761
P16563	reviewed	CRIS2_MOUSE	Cysteine-rich secretory protein 2 (CRISP-2) (Testis-specific protein TPX-1)	Crisp2 Tpx-1 Tpx1	Mus musculus (Mouse)	Secreted {ECO:0000305}.	MAWFQVMLFVFALLLRSPLTEGKDPDFTSLLTNQLQVQREIVNKHNELRRSVNPTGSDILKMEWSIQATTNAQKWANKCILEHSSKDDRKINIRCGENLYMSTDPTLWSTVIQSWYNENEDFVYGVGAKPNSAVGHYTQLVWYSSFKIGCGIAYCPNQDNLKYFYVCHYCPMGNNVMKKSTPYQQGTPCASCPNNCENGLCTNSCDFEDLLSNCESLKTSAGCKHELLKTKCQATCLCEDKIH	243	6	2.46914
P16598	reviewed	IL1A_RAT	Interleukin-1 alpha (IL-1 alpha)	Il1a	Rattus norvegicus (Rat)	Nucleus {ECO:0000250|UniProtKB:P01583}. Cytoplasm {ECO:0000250|UniProtKB:P01583}. Secreted {ECO:0000250|UniProtKB:P01583}. Note=The lack of a specific hydrophobic segment in the precursor sequence suggests that IL-1 is released by damaged cells or is secreted by a mechanism differing from that used for other secretory proteins. The secretion is dependent on protein unfolding and facilitated by the cargo receptor TMED10; it results in protein translocation from the cytoplasm into the ERGIC (endoplasmic reticulum-Golgi intermediate compartment) followed by vesicle entry and secretion. Recruited to DNA damage sites and secreted after genotoxic stress. {ECO:0000250|UniProtKB:P01583}.	MAKVPDLFEDLKNCYSENEEYSSAIDHLSLNQKSFYDASYGSLHENCTDKFVSLRTSETSKMSTFTFKESRVVVSATSNKGKILKKRRLSFNQPFTEDDLEAIAHDLEETIQPRSAPHSFQNNLRYKLIRIVKQEFIMNDSLNQNIYVDMDRIHLKAASLNDLQLEVKFDMYAYSSGGDDSKYPVTLKVSNTQLFVSAQGEDKPVLLKEIPETPKLITGSETDLIFFWEKINSKNYFTSAAFPELLIATKEQSQVHLARGLPSMIDFQIS	270	6	2.22222
P16611	reviewed	IBP3_PIG	Insulin-like growth factor-binding protein 3 (IBP-3) (IGF-binding protein 3) (IGFBP-3)	IGFBP3	Sus scrofa (Pig)	Secreted.	MQRARPALWAAALIALALLRGPPAARAGSGAAGTGPVVRCEPCDARALAQCAPPPAAPPCAELVREPGCGCCLTCALREGQACGVYTERCGAGLRCQPPPGEPRPLQALLDGRGICANASAAGRLRAYLLPAPPAPGNGSESEEDRSVDSMENQALPSTHRVPDSKLHSVHTKMDVIKKGHAKDSQRYKVDYESQSTDTQNFSSESKRETEYGPCRREMEDTLNHLKFLNMLSPRGIHIPNCDKKGFYKKKQCRPSKGRKRGFCWCVDKYGQPLPGFDVKGKGDVHCYSMESK	293	6	2.04778
P16612	reviewed	VEGFA_RAT	Vascular endothelial growth factor A (VEGF-A) (Vascular permeability factor) (VPF)	Vegfa Vegf	Rattus norvegicus (Rat)	Secreted {ECO:0000250}. Note=VEGF-A120 is acidic and freely secreted. VEGF-A164 is more basic, has heparin-binding properties and, although a significant proportion remains cell-associated, most is freely secreted. VEGF-A188 is very basic, it is cell-associated after secretion and is bound avidly by heparin and the extracellular matrix, although it may be released as a soluble form by heparin, heparinase or plasmin (By similarity). {ECO:0000250}.	MNFLLSWVHWTLALLLYLHHAKWSQAAPTTEGEQKAHEVVKFMDVYQRSYCRPIETLVDIFQEYPDEIEYIFKPSCVPLMRCAGCCNDEALECVPTSESNVTMQIMRIKPHQSQHIGEMSFLQHSRCECRPKKDRTKPEKKSVRGKGKGQKRKRKKSRFKSWSVHCEPCSERRKHLFVQDPQTCKCSCKNTDSRCKARQLELNERTCRCDKPRR	214	6	2.80374
P16613	reviewed	PACA_SHEEP	Pituitary adenylate cyclase-activating polypeptide (PACAP) [Cleaved into: PACAP-related peptide (PRP-48); Pituitary adenylate cyclase-activating polypeptide 27 (PACAP-27) (PACAP27); Pituitary adenylate cyclase-activating polypeptide 38 (PACAP-38) (PACAP38)]	ADCYAP1	Ovis aries (Sheep)	Secreted.	MTMCSGARLALLVYGILMHSSVYGSPAASGLRFPGIRPENEAYDEDGNPQQDFYDSEPPGVGSPASALRDAYALYYPAEERDVAHGILDKAYRKVLDQLSARRYLQTLMAKGLGGTPGGGADDDSEPLSKRHSDGIFTDSYSRYRKQMAVKKYLAAVLGKRYKQRVKNKGRRIPYL	176	5	2.84091
P16619	reviewed	CL3L1_HUMAN	C-C motif chemokine 3-like 1 (G0/G1 switch regulatory protein 19-2) (LD78-beta(1-70)) (PAT 464.2) (Small-inducible cytokine A3-like 1) (Tonsillar lymphocyte LD78 beta protein) [Cleaved into: LD78-beta(3-70); LD78-beta(5-70)]	CCL3L1 D17S1718 G0S19-2 SCYA3L1; CCL3L3	Homo sapiens (Human)	Secreted.	MQVSTAALAVLLCTMALCNQVLSAPLAADTPTACCFSYTSRQIPQNFIADYFETSSQCSKPSVIFLTKRGRQVCADPSEEWVQKYVSDLELSA	93	2	2.15054
P16636	reviewed	LYOX_RAT	Protein-lysine 6-oxidase (EC 1.4.3.13) (Lysyl oxidase) [Cleaved into: Protein-lysine 6-oxidase, long form; Protein-lysine 6-oxidase, short form]	Lox	Rattus norvegicus (Rat)	Secreted {ECO:0000250|UniProtKB:P28301}. Secreted, extracellular space.	MRFAWTVLFLGQLQFCPLLRCAPQAPREPPAAPGAWRQTIQWENNGQVFSLLSLGAQYQPQRRRDSSATAPRADGNAAAQPRTPILLLRDNRTASARARTPSPSGVAAGRPRPAARHWFQVGFSPSGAGDGASRRAANRTASPQPPQLSNLRPPSHVDRMVGDDPYNPYKYSDDNPYYNYYDTYERPRSGSRHRPGYGTGYFQYGLPDLVPDPYYIQASTYVQKMSMYNLRCAAEENCLASSAYRADVRDYDHRVLLRFPQRVKNQGTSDFLPSRPRYSWEWHSCHQHYHSMDEFSHYDLLDASTQRRVAEGHKASFCLEDTSCDYGYHRRFACTAHTQGLSPGCYDTYAADIDCQWIDITDVQPGNYILKVSVNPSYLVPESDYSNNVVRCEIRYTGHHAYASGCTISPY	411	5	1.21655
P16708	reviewed	UFAP_PIG	Uteroferrin-associated protein (UFAP)		Sus scrofa (Pig)	Secreted, extracellular space.	MSHGKMPLVLSLVLILCGLFNSISCEKQQTSPKTITPVSFKRIAALSQKMEANYKAFAQELFKTLLIEDPRKNMIFSPVSISISLATLSLGLRSATRTNAIDVLDVALKNLAVMLMAQAPTALLEIVHELVNRTAKHQDILIDRTEMNQMFLKEIDRYIKMDIQMIDFKDKEKTKKAINQFVADKIDKKAKNLITHLDPQTLLCLVNYIFFKGILERAFQTNLTKKEDFFVNEKTIVQVDMMRKTERMIYSRSEELLATMVKIPCKENASIILVLPDTGKFNFALKEMAAKRARLQKTNDFRLVHLVVPKIKDNLQDRFKHLLPKIGINDIFTTKAVTWNTTGTSTILEAVHHAVIEVKEDGLTKNAAKDKDFWKVPVDKKEVPVVVKFDRPFFLFVEDEITRRDLFVAKVFNPKTE	417	15	3.59712
P16859	reviewed	ANFB_CANLF	Natriuretic peptides B (Brain natriuretic factor prohormone) (preproBNP) (proBNP) (Gamma-brain natriuretic peptide) (Iso-ANP) [Cleaved into: Brain natriuretic peptide 34 (BNP-34); NT-proBNP (NT-pro-BNP) (NT-proBNP(1-76)); Brain natriuretic peptide 32 (BNP(1-32)) (BNP-32) (Brain natriuretic peptide) (BNP); Brain natriuretic peptide 29 (BNP-29)]	NPPB	Canis lupus familiaris (Dog) (Canis familiaris)	Secreted {ECO:0000250|UniProtKB:P16860}. Note=Detected in blood. {ECO:0000250|UniProtKB:P16860}.; [Brain natriuretic peptide 32]: Secreted {ECO:0000250|UniProtKB:P16860}. Note=Detected in blood. {ECO:0000250|UniProtKB:P16860}.	MEPCAALPRALLLLLFLHLSPLGGRPHPLGGRSPASEASEASEASGLWAVQELLGRLKDAVSELQAEQLALEPLHRSHSPAEAPEAGGTPRGVLAPHDSVLQALRRLRSPKMMHKSGCFGRRLDRIGSLSGLGCNVLRKY	140	3	2.14286
P16860	reviewed	ANFB_HUMAN	Natriuretic peptides B (Brain natriuretic factor prohormone) (preproBNP) (proBNP) (Gamma-brain natriuretic peptide) (Iso-ANP) [Cleaved into: NT-proBNP (NT-pro-BNP) (NT-proBNP(1-76)); proBNP(3-108); Brain natriuretic peptide 32 (BNP(1-32)) (BNP-32) (Brain natriuretic peptide) (BNP); BNP(1-30); BNP(1-29); BNP(1-28); BNP(2-31); BNP(3-32) (des-SerPro-BNP) (proBNP(79-108)); BNP(3-30); BNP(3-29); Brain natriuretic peptide 29 (BNP(4-32)); BNP(4-31); BNP(4-30); BNP(4-29); BNP(4-27); BNP(5-32); BNP(5-31); BNP(5-29)]	NPPB	Homo sapiens (Human)	[NT-proBNP]: Secreted {ECO:0000269|PubMed:18466803, ECO:0000269|PubMed:25339504}. Note=Detected in blood. {ECO:0000269|PubMed:18466803, ECO:0000269|PubMed:25339504}.; [proBNP(3-108)]: Secreted {ECO:0000269|PubMed:17367664}. Note=Detected in blood. {ECO:0000269|PubMed:17367664}.; [Brain natriuretic peptide 32]: Secreted {ECO:0000269|PubMed:17367664, ECO:0000269|PubMed:18466803, ECO:0000269|PubMed:1914098, ECO:0000269|PubMed:25339504}. Note=Detected in blood. {ECO:0000269|PubMed:17367664, ECO:0000269|PubMed:18466803, ECO:0000269|PubMed:1914098, ECO:0000269|PubMed:25339504}.; [BNP(3-32)]: Secreted {ECO:0000269|PubMed:17367664}. Note=Detected in blood. {ECO:0000269|PubMed:17367664}.	MDPQTAPSRALLLLLFLHLAFLGGRSHPLGSPGSASDLETSGLQEQRNHLQGKLSELQVEQTSLEPLQESPRPTGVWKSREVATEGIRGHRKMVLYTLRAPRSPKMVQGSGCFGRKMDRISSSSGLGCKVLRRH	134	4	2.98507
P17084	reviewed	COL_RAT	Colipase	Clps	Rattus norvegicus (Rat)	Secreted {ECO:0000305}.	MKVLVVLLVTLVAVAYAAPGPRGLFINLEDGEICVNSMQCKSRCCQHDTILGIARCTHKAMENSECSPKTLYGIYYRCPCERGLTCEGDRSIIGAITNTNYGVCLDSTRSKQ	112	3	2.67857
P17085	reviewed	IGF1_ONCKI	Insulin-like growth factor I (IGF-I) (Somatomedin)	igf1	Oncorhynchus kisutch (Coho salmon) (Salmo kisutch)	Secreted.	MSSGHLFQWHLCDVFKSAMCCISCTHTLSLLLCVLTLTSAATGAGPETLCGAELVDTLQFVCGERGFYFSKPTGYGPSSRRSHNRGIVDECCFQSCELRRLEMYCAPVKSGKAARSVRAQRHTDMPRTPKVSTAVQNVDRGTERRTAQHPDKTKPKKKPLSGNSHTSCKEVHQKNSSRGNTGGRNYRM	188	5	2.65957
P17108	reviewed	IL2_RAT	Interleukin-2 (IL-2) (T-cell growth factor) (TCGF)	Il2 Il-2	Rattus norvegicus (Rat)	Secreted.	MYSMQLASCVALTLVLLVNSAPTSSPAKETQQHLEQLLLDLQVLLRGIDNYKNLKLPMMLTFKFYLPKQATELKHLQCLENELGALQRVLDLTQSKSFHLEDAGNFISNIRVTVVKLKGSENKFECQFDDEPATVVEFLRRWIAICQSIISTMTQ	155	5	3.22581
P17110	reviewed	CH36_CERCA	Chorion protein S36	Cp36 S36	Ceratitis capitata (Mediterranean fruit fly) (Tephritis capitata)	Secreted {ECO:0000305}.	MNCFLFTLFFVAAPLATASYGSSSGGGGGGSSYLSSASSNGLDELVQAAAGGAQQAGGTITPANAEIPVSPAEVARLNQVQAQLQALNSNPVYRNLKNSDAIAESLAESSLASKIRQGNINIVAPNVIDQGVYRSLLVPSGQNNHQVIATQPLPPIIVNQPALPPTQIGGGPAAVVKAAPVIYKIKPSVIYQQEVINKVPTPLSLNPVYVKVYKPGKKIDAPLVPGVQQNYQAPSYGGSSYSAPAASYEPAPAPSYSAAPAQSYNAAPAPSYSAAPAASYGAAPSASYDAAPAASYGAESSYGSPQSSSSYGSAPPASGY	320	1	0.3125
P17111	reviewed	CH36_DROVI	Chorion protein S36	Cp36 S36	Drosophila virilis (Fruit fly)	Secreted {ECO:0000250}.	MQLGLWFGLFAVAAAPLVSANYGSPGRGAGRQIQYLPGGPSEGLEEYVNAATGGSQPSANQLTAQAEIQIVGEARRLGRVQAQLQALNNNPTYQKLKNSEDIAESLAETNLASNIRQGKINVVSPQFVDQHLFRSLLVPSGHNNHQVIATQPLPPIIVHQPGAPPAHVNSGPPTVVRGNPVIYKIKPSVIYQQEVINKVPTPLSLNPVYVKVYKPGKKIEAPLAPVVAPVYSQPQSYGQPQAYNQPQAYSQPQSYGNSGSSGAGNSGPSSDSYAAGAETPLYASPAPYGSPSY	293	1	0.341297
P17125	reviewed	TGFB3_MOUSE	Transforming growth factor beta-3 proprotein [Cleaved into: Latency-associated peptide (LAP); Transforming growth factor beta-3 (TGF-beta-3)]	Tgfb3	Mus musculus (Mouse)	[Latency-associated peptide]: Secreted, extracellular space, extracellular matrix {ECO:0000250|UniProtKB:P01137}.; [Transforming growth factor beta-3]: Secreted {ECO:0000250|UniProtKB:P01137}.	MHLQRALVVLALLNLATISLSLSTCTTLDFGHIKKKRVEAIRGQILSKLRLTSPPEPSVMTHVPYQVLALYNSTRELLEEMHGEREEGCTQETSESEYYAKEIHKFDMIQGLAEHNELAVCPKGITSKVFRFNVSSVEKNGTNLFRAEFRVLRVPNPSSKRTEQRIELFQILRPDEHIAKQRYIGGKNLPTRGTAEWLSFDVTDTVREWLLRRESNLGLEISIHCPCHTFQPNGDILENVHEVMEIKFKGVDNEDDHGRGDLGRLKKQKDHHNPHLILMMIPPHRLDSPGQGSQRKKRALDTNYCFRNLEENCCVRPLYIDFRQDLGWKWVHEPKGYYANFCSGPCPYLRSADTTHSTVLGLYNTLNPEASASPCCVPQDLEPLTILYYVGRTPKVEQLSNMVVKSCKCS	410	8	1.95122
P17213	reviewed	BPI_HUMAN	Bactericidal permeability-increasing protein (BPI) (CAP 57)	BPI	Homo sapiens (Human)	Secreted.	MRENMARGPCNAPRWASLMVLVAIGTAVTAAVNPGVVVRISQKGLDYASQQGTAALQKELKRIKIPDYSDSFKIKHLGKGHYSFYSMDIREFQLPSSQISMVPNVGLKFSISNANIKISGKWKAQKRFLKMSGNFDLSIEGMSISADLKLGSNPTSGKPTITCSSCSSHINSVHVHISKSKVGWLIQLFHKKIESALRNKMNSQVCEKVTNSVSSELQPYFQTLPVMTKIDSVAGINYGLVAPPATTAETLDVQMKGEFYSENHHNPPPFAPPVMEFPAAHDRMVYLGLSDYFFNTAGLVYQEAGVLKMTLRDDMIPKESKFRLTTKFFGTFLPEVAKKFPNMKIQIHVSASTPPHLSVQPTGLTFYPAVDVQAFAVLPNSSLASLFLIGMHTTGSMEVSAESNRLVGELKLDRLLLELKHSNIGPFPVELLQDIMNYIVPILVLPRVNEKLQKGFPLPTPARVQLYNVVLQPHQNFLLFGADVVYK	487	18	3.6961
P17246	reviewed	TGFB1_RAT	Transforming growth factor beta-1 proprotein [Cleaved into: Latency-associated peptide (LAP); Transforming growth factor beta-1 (TGF-beta-1)]	Tgfb1	Rattus norvegicus (Rat)	[Latency-associated peptide]: Secreted, extracellular space, extracellular matrix {ECO:0000250|UniProtKB:P01137}.; [Transforming growth factor beta-1]: Secreted {ECO:0000250|UniProtKB:P01137}.	MPPSGLRLLPLLLPLPWLLVLTPGRPAAGLSTCKTIDMELVKRKRIEAIRGQILSKLRLASPPSQGEVPPGPLPEAVLALYNSTRDRVAGESADPEPEPEADYYAKEVTRVLMVDRNNAIYDKTKDITHSIYMFFNTSDIREAVPEPPLLSRAELRLQRFKSTVEQHVELYQKYSNNSWRYLGNRLLTPTDTPEWLSFDVTGVVRQWLNQGDGIQGFRFSAHCSCDSKDNVLHVEINGISPKRRGDLGTIHDMNRPFLLLMATPLERAQHLHSSRHRRALDTNYCFSSTEKNCCVRQLYIDFRKDLGWKWIHEPKGYHANFCLGPCPYIWSLDTQYSKVLALYNQHNPGASASPCCVPQALEPLPIVYYVGRKPKVEQLSNMIVRSCKCS	390	7	1.79487
P17247	reviewed	TGFB2_XENLA	Transforming growth factor beta-2 proprotein [Cleaved into: Latency-associated peptide (LAP); Transforming growth factor beta-2 (TGF-beta-2)]	tgfb2	Xenopus laevis (African clawed frog)	[Latency-associated peptide]: Secreted, extracellular space, extracellular matrix {ECO:0000250|UniProtKB:P01137}.; [Transforming growth factor beta-2]: Secreted {ECO:0000250|UniProtKB:P01137}.	MHYYVLFTFLTLDLAPVALSLSTCSALDMDQFMRKRIEAIRGQILSKLKLNSPPEDYPEPGEVSQDVISIYNSTRDLLQEKANERATSCERERSEDEYYAKEVYKIDMLPYYTSENVIPPSYTTPYFRIVRFDVSSMEKNASNLVKAEFRVFRLMNTKARVSEQRIELYQILKSKDLASPTQRYIDSKVVKTRAEGEWLSFDVTEAVNEWLHHKDRNLGFKISLHCPCCTFIPSNNYIIPNKSEELETRFAGIDDAYMYAGGDSKSKTGRKKHTGRTPHLLLMLLPSYRLESQQSSRRKKRALDAAYCFRNVQDNCCLRPLYIDFKKDLGWKWIHEPKGYNANFCAGACPYLWSSDTQHSRVLSLYNTINPEASASPCCVSQDLDSLTILYYIGNKPKIEQLSNMIVKSCKCS	413	9	2.17918
P17267	reviewed	IF_RAT	Cobalamin binding intrinsic factor (Gastric intrinsic factor) (Intrinsic factor) (IF) (INF)	Cblif Gif	Rattus norvegicus (Rat)	Secreted.	MAWLSFYLLNVLWAVAGTSTRAQRSCSVPPDQQPWVNGLQLLMENSVTESDLPNPSILIAMNLASTYNLEAQKLLTYQLMASDSADLTNGQLALTIMALTSSCRDPGSKVSILQKNMESWTPSNLGAESSSFYGPALAILALCQKNSEATLPIAVRFAKTLMMESSPFSVDTGAVATLALTCMYNRIPVGSQENYRDLFGQALKVIVDNISLRIKADGIIGDIYSTGLAMQALSVTPEQPTKEWDCEKTMYTILKEIKQGKFQNPMSIAQILPSLKGKTYLDVPQVTCGPDHEVPPTLTDYPTPVPTSISNITVIYTINNQLRGVDLLFNVTIEVSVKSGSVLLAVLEEAQRRNHMFKFETTMTSWGLIVSSINNIAENVKHKTYWEFLSGKTPLGEGVAYYIPFNYEHITANFTQY	417	14	3.35731
P17322	reviewed	EDN1_BOVIN	Endothelin-1 (ET-1) (Preproendothelin-1) (PPET1) [Cleaved into: Big endothelin-1]	EDN1	Bos taurus (Bovine)	Secreted.	MDYFPMIFALLFVAFQGAPEAAVLGTELSAGAEDGGEKPAPATPWRPRRSKRCSCSSLMDKECVYFCHLDIIWVNTPEHVVPYGLGSPSRSKRSLKDFFPTKATVHRKRCQCASQTDKKCWNFCQAGKELRDQDSMEKAWNNQKRGKDCSKLGEKCLHQQLVAGRKTRRLEAISNSIKTSFRVAKLKAQLYRDKKVIYNRAH	202	4	1.9802
P17349	reviewed	VM2E1_PROEL	Zinc metalloproteinase/disintegrin [Cleaved into: Snake venom metalloproteinase (SVMP) (EC 3.4.24.-); Disintegrin elegantin-1a; Disintegrin elegantin-1b; Disintegrin elegantin-1c]		Protobothrops elegans (Elegant pitviper) (Trimeresurus elegans)	Secreted.	MIQVLLVTICLAVFPYQGSSIILESGNVDDYEVVYPRKVTALPKGAVQPKYEDAMQYEFKVNGEAVVLHLEKNKGLFSEDYSETHYSPDGREITTYPSVEDHCYYHGRIHNDADSTASISACDGLKGYFKLQGETYLIEPLELSDSEAHAVFKYENVEKEDEAPKMCGVTQNWESDESIKKASQLYLTPEQQRFPQRYIKLAIVVDHGMYTKYSSNFKKIRKRVHQMVSNINEMCRPLNIAITLALLDVWSEKDFITVQADAPTTAGLFGDWRERVLLKKKNHDHAQLLTDTNFARNTIGWAYLGRMCDEKYSVGVVQDHSSKVFMVAVTMTHELGHNLGMEHDDKDKCKCEACIMSAVISDKQSKLFSDCSKDYYQTFLTNDNPQCILNAPLRTDTVSTPVSGNEFLEAGEECDCGSPENPCCDAATCKLRPGAQCADGLCCDQCRFKKKRTICRRARGDNPDDRCTGQSADCPRNGLYS	481	11	2.2869
P17405	reviewed	ASM_HUMAN	Sphingomyelin phosphodiesterase (EC 3.1.4.12) (EC 3.1.4.3) (Acid sphingomyelinase) (aSMase) [Cleaved into: Sphingomyelin phosphodiesterase, processed form]	SMPD1 ASM	Homo sapiens (Human)	Secreted.	MPRYGASLRQSCPRSGREQGQDGTAGAPGLLWMGLVLALALALALALALSDSRVLWAPAEAHPLSPQGHPARLHRIVPRLRDVFGWGNLTCPICKGLFTAINLGLKKEPNVARVGSVAIKLCNLLKIAPPAVCQSIVHLFEDDMVEVWRRSVLSPSEACGLLLGSTCGHWDIFSSWNISLPTVPKPPPKPPSPPAPGAPVSRILFLTDLHWDHDYLEGTDPDCADPLCCRRGSGLPPASRPGAGYWGEYSKCDLPLRTLESLLSGLGPAGPFDMVYWTGDIPAHDVWHQTRQDQLRALTTVTALVRKFLGPVPVYPAVGNHESTPVNSFPPPFIEGNHSSRWLYEAMAKAWEPWLPAEALRTLRIGGFYALSPYPGLRLISLNMNFCSRENFWLLINSTDPAGQLQWLVGELQAAEDRGDKVHIIGHIPPGHCLKSWSWNYYRIVARYENTLAAQFFGHTHVDEFEVFYDEETLSRPLAVAFLAPSATTYIGLNPGYRVYQIDGNYSGSSHVVLDHETYILNLTQANIPGAIPHWQLLYRARETYGLPNTLPTAWHNLVYRMRGDMQLFQTFWFLYHKGHPPSEPCGTPCRLATLCAQLSARADSPALCRHLMPDGSLPEAQSLWPRPLFC	631	9	1.42631
P17437	reviewed	XP2_XENLA	Skin secretory protein xP2 (Protein APEG)	p2	Xenopus laevis (African clawed frog)	Secreted.	MNHKLFCVHFLLLILSVCYIQGQDAGGEPAPAEGVAPAPAEGGAPAPAPAEGEAPAPAEGGAPAPAPAEGAEPAPADGGAPAPAPAEGGAPAPAPAEGGAPAPAPAEGGAPAPAEGGAPAPAPAEGEAPAPAPAEGEAPAPAPAEGEAPAPAEGEAPAPAPAEVEAPAPAPAEGEAPAPAPAEGEAPAPAPAEGEAPAPAPAEGEAPAPAPAPAEGEAPAPAPAEGEAPAPAPAEGEAPAPAPAEGEAPAPAPAEGEAPAPAPAEGEAPAPAPAEGEAPAPAPAEGEAPAPAEGEAPAPAPAEGEAPAPAPAEGGAPSPAEGGAPAAAPAEGGAPAPAPAPVEVGPKTEDCKGDPFKRTDCGYPGITEGQCKAKGCCFDSSIVGVKWCFFPRTARAQCLFSPGDREDCGYSSITPMECMKRGCCFDASITGVKWCFHQK	439	3	0.683371
P17454	reviewed	LBP_RABIT	Lipopolysaccharide-binding protein (LBP)	LBP	Oryctolagus cuniculus (Rabbit)	Secreted {ECO:0000269|PubMed:2402637, ECO:0000269|PubMed:2427635}.	MGTWARALLGSTLLSLLLAAAPGALGTNPGLITRITDKGLEYAAREGLLALQRKLLEVTLPDSDGDFRIKHFGRAQYKFYSLKIPRFELLRGTLRPLPGQGLSLDISDAYIHVRGSWKVRKAFLRLKNSFDLYVKGLTISVHLVLGSESSGRPTVTTSSCSSDIQNVELDIEGDLEELLNLLQSQIDARLREVLESKICRQIEEAVTAHLQPYLQTLPVTTQIDSFAGIDYSLMEAPRATAGMLDVMFKGEIFPLDHRSPVDFLAPAMNLPEAHSRMVYFSISDYVFNTASLAYHKSGYWNFSITDAMVPADLNIRRTTKSFRPFVPLLANLYPNMNLELQGTVNSEQLVNLSTENLLEEPEMDIEALVVLPSSAREPVFRLGVATNVSATLTLNTRKITGFLKPGRLQVELKESKVGGFNVELLEALLNYYILNNLYPKVNEKLAHRFPLPLLRHIQLYDLLLQTHENFLLVGANIQYRRV	482	9	1.86722
P17475	reviewed	A1AT_RAT	Alpha-1-antiproteinase (Alpha-1-antitrypsin) (Alpha-1-proteinase inhibitor) (Serpin A1)	Serpina1	Rattus norvegicus (Rat)	Secreted.	MAPSISRGLLLLAALCCLAPSFLAEDAQETDTSQQDQSPTYRKISSNLADFAFSLYRELVHQSNTSNIFFSPMSITTAFAMLSLGSKGDTRKQILEGLEFNLTQIPEADIHKAFHHLLQTLNRPDSELQLNTGNGLFVNKNLKLVEKFLEEVKNNYHSEAFSVNFADSEEAKKVINDYVEKGTQGKIVDLMKQLDEDTVFALVNYIFFKGKWKRPFNPEHTRDADFHVDKSTTVKVPMMNRLGMFDMHYCSTLSSWVLMMDYLGNATAIFLLPDDGKMQHLEQTLTKDLISRFLLNRQTRSAILYFPKLSISGTYNLKTLLSSLGITRVFNNDADLSGITEDAPLKLSQAVHKAVLTLDERGTEAAGATVVEAVPMSLPPQVKFDHPFIFMIVESETQSPLFVGKVIDPTR	411	13	3.16302
P17490	reviewed	INHA_RAT	Inhibin alpha chain	Inha	Rattus norvegicus (Rat)	Secreted.	MVIQPSLLLLLLLTLQDVDSCQGPELVRELVLAKVKALFLDALGPPAMDGEGGGPGIRRLPRRHALGGFMHRTSEPEEEDVSQAILFPATGATCEDQAAAGGLAQEPEEGLFTYVFRPSQHIRSHQVTSAQLWFHTGLDRKSTAASNSSRPLLDLLVLSSGGPMAVPVSLGQSPPRWAVLHLAASAFPLLTHPILVLLLRCPLCSCSGRPETTPFLVAHTRARAPSAGERARRSAPSMPWPWSPAALRLLQRPPEEPSAHAFCHRAALNISFQELGWDRWIVHPPSFIFHYCHGSCGMPTSDLPLPVPGAPPTPAQPLFLVPGAKPCCAALPGSMRSLRVRTTSDGGYSFKYEMVPNLITQHCACI	366	8	2.18579
P17491	reviewed	INHBB_RAT	Inhibin beta B chain (Activin beta-B chain)	Inhbb	Rattus norvegicus (Rat)	Secreted {ECO:0000250}.	MDGLPGRALGAACLLLLAAGWLGPEAWGSPTPPPSPAAPPPPPPPGAPGGSQDTCTSCGGGGGGFRRPEELGRVDGDFLEAVKRHILSRLQLRGRPNITHAVPKAAMVTALRKLHAGKVREDGRVEIPHLDGHASPGADGQERVSEIISFAETDGLASSRVRLYFFVSNEGNQNLFVVQASLWLYLKLLPYVLEKGSRRKVRVKVYFQEQGHGDRWNVVEKKVDLKRSGWHTFPITEAIQALFERGERRLNLDVQCDSCQELAVVPVFVDPGEESHRPFVVVQARLGDSRHRIRKRGLECDGRTSLCCRQQFFIDFRLIGWNDWIIAPTGYYGNYCEGSCPAYLAGVPGSASSFHTAVVNQYRMRGLNPGPVNSCCIPTKLSSMSMLYFDDEYNIVKRDVPNMIVEECGCA	411	6	1.45985
P17515	reviewed	CXL10_MOUSE	C-X-C motif chemokine 10 (10 kDa interferon gamma-induced protein) (Gamma-IP10) (IP-10) (C7) (Interferon-gamma induced protein CRG-2) (Small-inducible cytokine B10)	Cxcl10 Crg2 Ifi10 Inp10 Scyb10	Mus musculus (Mouse)	Secreted {ECO:0000250|UniProtKB:P02778}.	MNPSAAVIFCLILLGLSGTQGIPLARTVRCNCIHIDDGPVRMRAIGKLEIIPASLSCPRVEIIATMKKNDEQRCLNPESKTIKNLMKAFSQKRSKRAP	98	4	4.08163
P17533	reviewed	DFA29_MOUSE	Alpha-defensin 29 (Alpha-defensin-related sequence 1) (CRS1C) (Cryptdin-related protein 1C) (Defensin-related cryptdin-related sequence 1)	Defa29 Defa-rs1 Defcr-rs1	Mus musculus (Mouse)	Secreted.	MKTLVLLSALVLPCFQVQADPIQNTDEETKTEEQPEEEDQAVSVSFGGTEGSALQDVAQRRFPWCRKCRVCQKCQVCQKCPVCPTCPQCPKQPLCEERQNKTAITTQAPNTQHKGC	116	1	0.862069
P17534	reviewed	DFAR2_MOUSE	Alpha-defensin-related sequence 2 (CRS4C1) (Cryptdin-related protein 4C-1) (Defensin-related cryptdin-related sequence 2)	Defa-rs2 Defcr-rs2	Mus musculus (Mouse)	Secreted.	MKKLVLLFALVLLAFQVQADSIQNTDEETKTEEQPGEKDQAVSVSFGDPQGSALQDAALGWGRRCPQCPRCPSCPSCPRCPRCPRCKCNPK	91	1	1.0989
P17538	reviewed	CTRB1_HUMAN	Chymotrypsinogen B (EC 3.4.21.1) [Cleaved into: Chymotrypsin B chain A; Chymotrypsin B chain B; Chymotrypsin B chain C]	CTRB1 CTRB	Homo sapiens (Human)	Secreted, extracellular space.	MASLWLLSCFSLVGAAFGCGVPAIHPVLSGLSRIVNGEDAVPGSWPWQVSLQDKTGFHFCGGSLISEDWVVTAAHCGVRTSDVVVAGEFDQGSDEENIQVLKIAKVFKNPKFSILTVNNDITLLKLATPARFSQTVSAVCLPSADDDFPAGTLCATTGWGKTKYNANKTPDKLQQAALPLLSNAECKKSWGRRITDVMICAGASGVSSCMGDSGGPLVCQKDGAWTLVGIVSWGSDTCSTSSPGVYARVTKLIPWVQKILAAN	263	3	1.14068
P17559	reviewed	UTER_RAT	Uteroglobin (Club cell phospholipid-binding protein) (CCPBP) (Club cells 10 kDa secretory protein) (CC10) (PCB-binding protein) (Secretoglobin family 1A member 1)	Scgb1a1 Cc10 Ugb Utg	Rattus norvegicus (Rat)	Secreted.	MKIAITITVLMLSICCSSASSDICPGFLQVLEALLLGSESNYEAALKPFNPASDLQNAGTQLKRLVDTLPQETRINIVKLTEKILTSPLCEQDLRV	96	2	2.08333
P17561	reviewed	EPD_DANRE	Ependymin (EPD)	epd	Danio rerio (Zebrafish) (Brachydanio rerio)	Secreted.	MHTVKLLCVVFSCLCAIGWASHHSHRQPCHSPQLTSGTMKVVSTGGHDLASGEFSYDSKTNKFRFVEDTTHANKTSYMDVLIHFEEGVLYEIDSKNESCKKETLQFRKHLMEIPVDATHESESYMGSPSLTEQGLRVRVWNGKFPELHAHYSLSTTSCGCLTVSGSYYGEKKDLFFSFFGVETEVDDLQVFAPPAYCEGVSFEEAPDDHSFFDLFHD	217	5	2.30415
P17572	reviewed	PRL_MELGA	Prolactin (PRL)	PRL	Meleagris gallopavo (Wild turkey)	Secreted.	MSNTGASLKGLLLAVLLVSNMLLTKEGVTSLPICSSGSVNCQVSLGELFDRAVRLSHYIHFLSSEIFNEFDERYAQGRGFITKAVNGCHTSSLTTPEDKEQTQQIHHEELLNLILGVLRSWNDPLIHLASEVQRIKEAPDTILWKAVEIEEQNKRLLEGMEKIVGRIHSGDAGNEVFSQWDGLPSLQLADEDSRLFAFYNLLHCLRRDSHKIDNYLKVLKCRLIHDNNC	229	3	1.31004
P17607	reviewed	LYSC1_SHEEP	Lysozyme C-1 (EC 3.2.1.17) (1,4-beta-N-acetylmuramidase C)		Ovis aries (Sheep)	Secreted {ECO:0000250}.	MKALIILGLLCLSVAVQGKVFERCELARTLKELGLDGYKGVSLANWLCLTKWESSYNTKATNYNPGSESTDYGIFQINSKWWCNDGKTPNAVDGCHVSCSELMENNIAKAVACAKHIVSEQGITAWVAWKSHCRDHDVSSYVEGCSL	147	2	1.36054
P17630	reviewed	TCO1_PIG	Transcobalamin-1 (TC-1) (Cobalophilin) (Haptocorrin) (Protein R) (Transcobalamin I) (TC I) (TCI)	TCN1	Sus scrofa (Pig)	Secreted.	MRQSHQLPLVGLLLFSLIPSQLCQSCVVSEKDYSHLRLLISAMDNLEQIRGIYGASILLSQRLAGIQNPSLEEELSQRIQDDMNRRDMSNLTSGQLALIILAFGACKTPDVRFIHDHHLVEKLGEKFKEEIKNMEIHNSNPLTNYYQLSFDVLTLCLFRGNYSISNVTHYFNPENKNFNLSGHFSVDTGAVAVLALTCVKRSISNGKIKAAIKDSDTIQKYIESLVHKIQSEKMVVSLETRIAQEKLCRLSLSHQTITKMNQIAKKLWTRCLTHSQGVFRLPIAAAQILPALLGKTYLDVTKLLLVPKVQVNITDEPVPVVPTLSPENISVIYCVKINEISNCINITVFLDVMKAAQEKNSTIYGFTMTETPWGPYITSVQGIWANNNERTYWEHSEQQQITKPRSMGIMLSKMESI	417	12	2.8777
P17634	reviewed	FIBG_XENLA	Fibrinogen gamma chain	fgg	Xenopus laevis (African clawed frog)	Secreted {ECO:0000250|UniProtKB:P02679}.	MTRLPKQGLLLLQSLALLSSAFGNIIPNTDNCCILDGRFGEYCPTTCGISDFLNRYQENVDTDLQYLENLLTQISNSTSGTTIIVEHLIDSGKKPATSPQTAIDPMTQKSKTCWMKLTDMKNYYQYEENILYLQEVYSSNQNKIFLLKQKIANLELQCQQPCRDTVQIQEFTGKDCQEVANKGARLSGLYYIKPLKAKQQFLVYCEIEPSGSAWTVIQRRLDGSVNFHKNWVQYREGFGYLSPNDKTEFWLGNEKIHLLSTQSTIPYVMRIELEDWSNQKSTADYSTFRLGSEKDNYRFTYAYFIGGDAGDAFDGFDFGDDPSDKFYTSHNGMQFSTFDKDNDKFDGNCAEQDGSGWWMNRCHAAHLNGKYYQGGTYSEADSGPSGYDNGIIWATWRRRWYSMKSVTMKIMPLNRYGAEGQQTLGGSKKSDFENRGDF	438	10	2.28311
P17647	reviewed	IGF1_CAVPO	Insulin-like growth factor I (IGF-I) (Somatomedin)	IGF1	Cavia porcellus (Guinea pig)	Secreted {ECO:0000250|UniProtKB:P05017}.	MHAVSSSHLFYLAFCLLVLTSSATAGPETLCGAELVDALQFVCGDRGFYFNKPTGYGSSSRRAPQTGIVDECCFRSCDLRRLEMYCAPLKPAKSARSVRAQRHTDMPKTQKEVHLKNASRGSAGNKNYRM	130	4	3.07692
P17668	reviewed	NEU3_CATCO	Vasotocin-neurophysin VT 1 [Cleaved into: Vasotocin (VT); Neurophysin VT 1]		Catostomus commersonii (White sucker) (Cyprinus commersonnii)	Secreted.	MSDSFLPTCILCLLALSSACYIQNCPRGGKRSQPDTSRECVSCGPGNAGRCYGPSICCGAALGCLVGSPETMSCMEENHLPSPCETGGRPCGDEGRCAAPGVCCDSVSCVMDSECLEDVRSDQSEDPSRLKTVSGEILLRLLNLASRGRRDF	152	4	2.63158
P17685	reviewed	ELH1_APLPA	ELH type 1 [Cleaved into: Alpha-bag cell peptide (Alpha-BCP); Beta-bag cell peptide (Beta-BCP); Gamma-bag cell peptide (Gamma-BCP); Egg-laying hormone (ELH); Acidic peptide]	ELH1	Aplysia parvula (Dwarf sea hare)	Secreted.	MGRPSYRSAAAISLLMCLILSALCASSESAVVHGSSFATERAVKSSPYLVLSPADEMVGMSTANEAFDKSPSYYDDDDDDFVKNEKRRLRFHKRRIRFNKRPQEVSGLKPVMMSRASASADENSLFDLYNTDGAMYQRDLRAPRLRFYSLRKRAAGDEDKSEENNPETESHSRRKRSALTPSIRSLRSSLESGIAKRISINQDLKAIADMLIVEQKQEREKYLADLRQRLLNKGKRSSEVALAASDKGDEERELLNTLSNLLE	263	8	3.04183
P17690	reviewed	APOH_BOVIN	Beta-2-glycoprotein 1 (Apolipoprotein H) (Apo-H) (Beta-2-glycoprotein I) (B2GPI) (Beta(2)GPI)	APOH	Bos taurus (Bovine)	Secreted.	MPPPALVLLLGFLCHVAIAGRTCPKPDELPFSTVVPLKRTYEPGEQIVFSCQPGYVSRGGIRRFTCPLTGLWPINTLKCMPRVCPFAGILENGTVRYTTFEYPNTISFSCHTGFYLKGASSAKCTEEGKWSPDLPVCAPITCPPPPIPKFASLSVYKPLAGNNSFYGSKAVFKCLPHHAMFGNDTVTCTEHGNWTQLPECREVRCPFPSRPDNGFVNHPANPVLYYKDTATFGCHETYSLDGPEEVECSKFGNWSAQPSCKASCKLSIKRATVIYEGERVAIQNKFKNGMLHGQKVSFFCKHKEKKCSYTEDAQCIDGTIEIPKCFKEHSSLAFWKTDASDVKPC	345	4	1.15942
P17696	reviewed	3SIYL_DENAN	Synergistic-like venom protein		Dendroaspis angusticeps (Eastern green mamba) (Naja angusticeps)	Secreted {ECO:0000305|PubMed:2326204}.	MKTLLLTLVVVTIVCLDLGYTLTCVTGKSIGGISTEECAAGQKICFKKWTKMGPKLYDVSRGCTATCPKADEYGCVKCCKTDRCNK	86	2	2.32558
P17715	reviewed	INS_OCTDE	Insulin [Cleaved into: Insulin B chain; Insulin A chain]	INS	Octodon degus (Degu) (Sciurus degus)	Secreted.	MAPWMHLLTVLALLALWGPNSVQAYSSQHLCGSNLVEALYMTCGRSGFYRPHDRRELEDLQVEQAELGLEAGGLQPSALEMILQKRGIVDQCCNNICTFNQLQNYCNVP	109	4	3.66972
P17716	reviewed	IAPP_CANLF	Islet amyloid polypeptide (Amylin)	IAPP	Canis lupus familiaris (Dog) (Canis familiaris)	Secreted {ECO:0000250}.	MCLLKLPVVLIILSVALNHLKATPIKSHQMEKRKCNTATCATQRLANFLVRTSNNLGAILSPTNVGSNTYGKRNTIEILNRGPLNYLPL	89	2	2.24719
P17722	reviewed	DEFI_APIME	Defensin-1 (Royalisin)		Apis mellifera (Honeybee)	Secreted.	MKIYFIVGLLFMAMVAIMAAPVEDEFEPLEHFENEERADRHRRVTCDLLSFKGQVNDSACAANCLSLGKAGGHCEKGVCICRKTSFKDLWDKRFG	95	4	4.21053
P17727	reviewed	TXL1_PHONI	Mu-ctenitoxin-Pn1a (Mu-CNTX-Pn1a) (Toxin Tx1) (PNTx1) (PhTx1)		Phoneutria nigriventer (Brazilian armed spider) (Ctenus nigriventer)	Secreted {ECO:0000269|PubMed:16278100}.	MKLLGIFLVASFAFVLSFGEEMIEGENPLEDQRAELTSCFPVGHECDGDASNCNCCGDDVYCGCGWGRWNCKCKVADQSYAYGICKDKVNCPNRHLWPAKVCKKPCRRNCGG	112	2	1.78571
P17728	reviewed	SCXA_LEIHE	Alpha-insect toxin LqhaIT (Lqh-alpha-IT) (Alpha-IT)		Leiurus hebraeus (Deathstalker scorpion) (Leiurus quinquestriatus hebraeus)	Secreted.	MNHLVMISLALLLLLGVESVRDAYIAKNYNCVYECFRDAYCNELCTKNGASSGYCQWAGKYGNACWCYALPDNVPIRVPGKCHRK	85	2	2.35294
P17773	reviewed	IFNG_SHEEP	Interferon gamma (IFN-gamma)	IFNG	Ovis aries (Sheep)	Secreted {ECO:0000250|UniProtKB:P01579}.	MKYTSSFLALLLCVLLGFSGSYGQGPFFKEIENLKEYFNASNPDVAKGGPLFSEILKNWKEESDKKIIQSQIVSFYFKLFENLKDNQVIQRSMDIIKQDMFQKFLNGSSEKLEDFKRLIQIPVDDLQIQRKAINELIKVMNDLSPKSNLRKRKRSQNLFRGRRASM	166	5	3.01205
P17777	reviewed	LIF_RAT	Leukemia inhibitory factor (LIF) (Cholinergic neuronal differentiation factor)	Lif	Rattus norvegicus (Rat)	Secreted.	MKVLAAGIVPLLLILHWKHGAGSPLPITPVNATCAIRHPCHGNLMNQIKSQLAQLNGSANALFISYYTAQGEPFPNNVDKLCAPNMTDFPPFHANGTEKTKLVELYRMVTYLGASLTNITWDQKNLNPTAVSLQIKLNATTDVMRGLLSSVLCRLCNKYHVGHVDVPCVPDNSSKEAFQRKKLGCQLLGTYKQVISVLAQAF	202	5	2.47525
P17897	reviewed	LYZ1_MOUSE	Lysozyme C-1 (EC 3.2.1.17) (1,4-beta-N-acetylmuramidase C) (Lysozyme C type P)	Lyz1 Lzp-s	Mus musculus (Mouse)	Secreted.	MKALLTLGLLLLSVTAQAKVYNRCELARILKRNGMDGYRGVKLADWVCLAQHESNYNTRATNYNRGDRSTDYGIFQINSRYWCNDGKTPRSKNACGINCSALLQDDITAAIQCAKRVVRDPQGIRAWVAWRTQCQNRDLSQYIRNCGV	148	2	1.35135
P17931	reviewed	LEG3_HUMAN	Galectin-3 (Gal-3) (35 kDa lectin) (Carbohydrate-binding protein 35) (CBP 35) (Galactose-specific lectin 3) (Galactoside-binding protein) (GALBP) (IgE-binding protein) (L-31) (Laminin-binding protein) (Lectin L-29) (Mac-2 antigen)	LGALS3 MAC2	Homo sapiens (Human)	Secreted.	MADNFSLHDALSGSGNPNPQGWPGAWGNQPAGAGGYPGASYPGAYPGQAPPGAYPGQAPPGAYPGAPGAYPGAPAPGVYPGPPSGPGAYPSSGQPSATGAYPATGPYGAPAGPLIVPYNLPLPGGVVPRMLITILGTVKPNANRIALDFQRGNDVAFHFNPRFNENNRRVIVCNTKLDNNWGREERQSVFPFESGKPFKIQVLVEPDHFKVAVNDAHLLQYNHRVKKLNEISKLGISGDIDLTSASYTMI	250	3	1.2
P17934	reviewed	PA2A4_BUNMU	Acidic phospholipase A2 beta-bungarotoxin A4 chain (Beta-BuTX A4 chain) (svPLA2) (EC 3.1.1.4) (Phosphatidylcholine 2-acylhydrolase)		Bungarus multicinctus (Many-banded krait)	Secreted {ECO:0000250}.	MNPAHLLVLSAVCVSLLGAANIPPQHLDLYQFKEMIRYTIPCEKTWGEYADYGCYCGAGGSGTPIDALDRCCYVHDNCYGDAANIRDCDPKTQSYSYKLTKRTIICYGAAGTCARVVCDCDRTAALCFGNSEYIEGHKNIDTARFCQ	147	2	1.36054
P17935	reviewed	PA2HL_VIPAA	Basic phospholipase A2 homolog ammodytin L (AMDL) (AtnL) (svPLA2 homolog)		Vipera ammodytes ammodytes (Western sand viper)	Secreted {ECO:0000269|PubMed:1765075, ECO:0000269|PubMed:2101000}.	MRILWIVAVCLIGVEGSVIEFGKMIQEETDKNPLTSYSFYGCHCGLGNKGKPKDATDRCCFVHSCCYAKLPDCSPKTNRYEYHRENGAIVCGSSTPCKKQICECDRAAAICFRENLKTYNKKYKVYLRFKCKGVSEKC	138	2	1.44928
P17936	reviewed	IBP3_HUMAN	Insulin-like growth factor-binding protein 3 (IBP-3) (IGF-binding protein 3) (IGFBP-3)	IGFBP3 IBP3	Homo sapiens (Human)	Secreted {ECO:0000269|PubMed:20353938}.	MQRARPTLWAAALTLLVLLRGPPVARAGASSAGLGPVVRCEPCDARALAQCAPPPAVCAELVREPGCGCCLTCALSEGQPCGIYTERCGSGLRCQPSPDEARPLQALLDGRGLCVNASAVSRLRAYLLPAPPAPGNASESEEDRSAGSVESPSVSSTHRVSDPKFHPLHSKIIIIKKGHAKDSQRYKVDYESQSTDTQNFSSESKRETEYGPCRREMEDTLNHLKFLNVLSPRGVHIPNCDKKGFYKKKQCRPSKGRKRGFCWCVDKYGQPLPGYTTKGKEDVHCYSMQSK	291	3	1.03093
P18065	reviewed	IBP2_HUMAN	Insulin-like growth factor-binding protein 2 (IBP-2) (IGF-binding protein 2) (IGFBP-2)	IGFBP2 BP2 IBP2	Homo sapiens (Human)	Secreted.	MLPRVGCPALPLPPPPLLPLLLLLLGASGGGGGARAEVLFRCPPCTPERLAACGPPPVAPPAAVAAVAGGARMPCAELVREPGCGCCSVCARLEGEACGVYTPRCGQGLRCYPHPGSELPLQALVMGEGTCEKRRDAEYGASPEQVADNGDDHSEGGLVENHVDSTMNMLGGGGSAGRKPLKSGMKELAVFREKVTEQHRQMGKGGKHHLGLEEPKKLRPPPARTPCQQELDQVLERISTMRLPDERGPLEHLYSLHIPNCDKHGLYNLKQCKMSLNGQRGECWCVNPNTGKLIQGAPTIRGDPECHLFYNEQQEARGVHTQRMQ	325	10	3.07692
P18075	reviewed	BMP7_HUMAN	Bone morphogenetic protein 7 (BMP-7) (Osteogenic protein 1) (OP-1) (Eptotermin alfa)	BMP7 OP1	Homo sapiens (Human)	Secreted.	MHVRSLRAAAPHSFVALWAPLFLLRSALADFSLDNEVHSSFIHRRLRSQERREMQREILSILGLPHRPRPHLQGKHNSAPMFMLDLYNAMAVEEGGGPGGQGFSYPYKAVFSTQGPPLASLQDSHFLTDADMVMSFVNLVEHDKEFFHPRYHHREFRFDLSKIPEGEAVTAAEFRIYKDYIRERFDNETFRISVYQVLQEHLGRESDLFLLDSRTLWASEEGWLVFDITATSNHWVVNPRHNLGLQLSVETLDGQSINPKLAGLIGRHGPQNKQPFMVAFFKATEVHFRSIRSTGSKQRSQNRSKTPKNQEALRMANVAENSSSDQRQACKKHELYVSFRDLGWQDWIIAPEGYAAYYCEGECAFPLNSYMNATNHAIVQTLVHFINPETVPKPCCAPTQLNAISVLYFDDSSNVILKKYRNMVVRACGCH	431	11	2.5522
P18104	reviewed	ANFC_PIG	C-type natriuretic peptide [Cleaved into: CNP-22; CNP-29; CNP-53]	NPPC CNP	Sus scrofa (Pig)	Secreted.	MHLSQLLACALLLTLLSLRPSEAKPGAPPKVPRTPPGEEVAEPQAAGGGQKKGDKTPGGGGANLKGDRSRLLRDLRVDTKSRAAWARLLHEHPNARKYKGGNKKGLSKGCFGLKLDRIGSMSGLGC	126	2	1.5873
P18121	reviewed	PR3D1_MOUSE	Prolactin-3D1 (Chorionic somatomammotropin hormone 1) (Placental lactogen I) (PL-I)	Prl3d1 Csh1 Pl-1 Pl1	Mus musculus (Mouse)	Secreted.	MQLTLNLSGSAGMQLLLLVSSLLLWENVSSKPTAMVPTEDLYTRLAELLHNTFILAADVYREFDLDFFDKTWITDRTLPLCHTASIHTPENREEVHETKTEDLLKAMINVSISWKEPLKHLVSALTALPGASESMGKKAADIKGRNLVILEGLQTIYNRSQANIEENENFDYPAWSGLEELQSPNEDTHLFAVYNLCRCIKRDIHKIDSYIKVLRCRVVFQNEC	224	5	2.23214
P18137	reviewed	LALBA_PIG	Alpha-lactalbumin (Lactose synthase B protein)	LALBA	Sus scrofa (Pig)	Secreted.	MMSFVSLLVVGILFPAIQAKQFTKCELSQVLKDMDGYGDITLPEWICTIFHISGYDTKTIVHDNGSTEYGLFQINNKLWCRDNQIQSKNICGISCDKFLDDDLTDDMMCAKKILDNEGIDYWLAHKALCSEKLDQWLCEKM	141	6	4.25532
P18145	reviewed	ANFC_ANGJA	C-type natriuretic peptide (BNP-like peptide CNP-22)	cnp	Anguilla japonica (Japanese eel)	Secreted.	MMCKALVFAVLLLAVPLERADSRALRTPVDAIQFVEQFLEHYNDLLNIDDLENQTGDQLESPQPLSSGLKVAEYPKWVDVPSQNDNTWFRLLRGALANRKRALPDRAKRGWNRGCFGLKLDRIGSLSGLGC	131	2	1.52672
P18153	reviewed	ALL2_AEDAE	37 kDa salivary gland allergen Aed a 2 (Protein D7) (allergen Aed a 2)	D7 AAEL006424	Aedes aegypti (Yellowfever mosquito) (Culex aegypti)	Secreted {ECO:0000269|PubMed:2052024}.	MKLPLLLAIVTTFSVVASTGPFDPEEMLFTFTRCMEDNLEDGPNRLPMLAKWKEWINEPVDSPATQCFGKCVLVRTGLYDPVAQKFDASVIQEQFKAYPSLGEKSKVEAYANAVQQLPSTNNDCAAVFKAYDPVHKAHKDTSKNLFHGNKELTKGLYEKLGKDIRQKKQSYFEFCENKYYPAGSDKRQQLCKIRQYTVLDDALFKEHTDCVMKGIRYITKNNELDAEEVKRDFMQVNKDTKALEKVLNDCKSKEPSNAGEKSWHYYKCLVESSVKDDFKEAFDYREVRSQIYAFNLPKKQVYSKPAVQSQVMEIDGKQCPQ	321	7	2.18069
P18167	reviewed	ESTP_DROME	Esterase P (Est-P) (EC 3.1.1.1) (Carboxylic-ester hydrolase P) (Carboxylesterase-P)	Est-P EstP CG17148	Drosophila melanogaster (Fruit fly)	Secreted.	MSIFKRLLCLTLLWIAALESEADPLIVEITNGKIRGKDNGLYYSYESIPNAEHPTGALRFEAPQPYSHHWTDVFNATQSPVECMQWNQFINENNKLMGDEDCLTVSIYKPKKPNRSSFPVVVLLHGGAFMFGSGSIYGHDSIMREGTLLVVKISFGLGPLGFASTGDRHLPGNYGLKDQRLALQWIKKNIAHFGGMPDNIVLIGHSAGGASAHLQLLHEDFKHLAKGAISVSGNALDPWVIQQGGRRRAFELGRIVGCGHTNVSAELKDCLKSKPASDIVSAVRSFLVFSYVPFSAFGPVVEPSDAPDAFLTEDPRAVIKSGKFAQVPWAVTYTTEDGGYNAAQLLERNKLTGESWIDLLNDRWFDWAPYLLFYRDAKKTIKDMDDLSFDLRQQYLADRRFSVESYWNVQRMFTDVLFKNSVPSAIDLHRKYGKSPVYSFVYDNPTDSGVGQLLSNRTDVHFGTVHGDDFFLIFNTAAYRTGIRPDEEVISKKFIGMLEDFALNDKGTLTFGECNFQNNVNSKEYQVLRISRNACKNEEYARFP	544	9	1.65441
P18169	reviewed	DEC11_DROME	Defective chorion protein, FC125 isoform	dec dec-1 CG2175	Drosophila melanogaster (Fruit fly)	Secreted {ECO:0000269|PubMed:3378704}.	MRLFSLLPLLALLVVQAAGQSEVTSDDPATDAGSTTNSTTDTKPRIPSQDEILGQMPSINPIRTGNPQMDAFYMMFPALGSLLKWGSLFPAYSILGAIPDNLQPTAAASKVVLVLADDATAKTRVARQNPPPNPLGQLMNWPALPQDFQLPSMDLGPQVGSFLAQLPAMPTVPGLLGAAAPVPAPAPAPAAAPPPAPAPAADPPAAPVPDAPQPAILGQAALQNAFTFFNPANFDASSLLGQSVPTFAPPNLDFVAQMQRQFFPGMTPAQPAAAGTDAQASDISEVRVRPEDPYSQEAQMKIKSALEMEQERQQQAQVKDQEQVPLLWFRMPTTQNQDATEEKTLEDLRVEAKLRAFERQVIAELRMLQKIELMAKQMRSSAAAQNGDSPYRISYPLSRTPIHKITRADIEQALRDDYVRRLVNKEAQRRARNSGINTQKANALKRQAKSQDQTLSKEDIVQIMAYAYRMANEQMESEKGKQDKVYAAYRTEQNPMMMQQRQWSEEQAKIQQNQQQIQQNPMMMQQRQWSEEQAKIQQNQQQIQQNPMMMQQRQWSEEQAKIQQNQQQIQQNPMMMQQRQWSEEQAKIQQNQQQIQQNPMMVQQRQWSEEQAKIQQNQQQIQQNPMMMQQRQWSEEQAKIQHDQQMAQQMAQQGLMMTEQRQRQWSEDQAKIQQAQQMAQQTPMMMPQMQQRQWTEDPQMVQQMQQRQWAEDQTRMQMAQQNPMMQQQRQMAENPQMMQQRQWSEEQTKIEQAQQMAQQNQMMMQQMQQRQWSEDQAQIQQQQRQMMQQTPMMMKERQWAEENPQSVQQQGPMMMQQQMPSMMQREVEDEDNKAEDDLVGEAGPQMPENEGTARHKVDALGVGGNKRKKSKSKSAPPTVINYYYAAPQRPVVQSYGTSYGGGGYGSNAYGVPRPVNSYQSQGYRAAVGNDEVDEMLRQHQTMARTINPKQPGEVGGSESQKSNSNPPTTLTPAPQEQPQEHRVHKSPSSAPSETEIENAPSSDPQVGSIFTYGEGLLHPFMGLLPVERPDDPWNQKPYDPHHPLYTGGGSYDAYLRDGRHRRDTHIMGQGTQHGILTPGMLERLLRIKMDFQRRFPHLYKGMLNHHTNLTRVEVQPPVLGKISKPKTKTKPKNEDEPVFELGAAERSLFEDETNDSLEKDPEPEPDEEDDRDVEEPSESSEPRGFSSKKSRDENDIDYFNFDDDDVDD	1208	78	6.45695
P18170	reviewed	DEC12_DROME	Defective chorion protein, FC106 isoform [Cleaved into: Defective chorion protein, FC106 isoform; FC106 S80; FC106 S60]	dec dec-1 CG2175	Drosophila melanogaster (Fruit fly)	Secreted {ECO:0000269|PubMed:3378704}.	MRLFSLLPLLALLVVQAAGQSEVTSDDPATDAGSTTNSTTDTKPRIPSQDEILGQMPSINPIRTGNPQMDAFYMMFPALGSLLKWGSLFPAYSILGAIPDNLQPTAAASKVVLVLADDATAKTRVARQNPPPNPLGQLMNWPALPQDFQLPSMDLGPQVGSFLAQLPAMPTVPGLLGAAAPVPAPAPAPAAAPPPAPAPAADPPAAPVPDAPQPAILGQAALQNAFTFFNPANFDASSLLGQSVPTFAPPNLDFVAQMQRQFFPGMTPAQPAAAGTDAQASDISEVRVRPEDPYSQEAQMKIKSALEMEQERQQQAQVKDQEQVPLLWFRMPTTQNQDATEEKTLEDLRVEAKLRAFERQVIAELRMLQKIELMAKQMRSSAAAQNGDSPYRISYPLSRTPIHKITRADIEQALRDDYVRRLVNKEAQRRARNSGINTQKANALKRQAKSQDQTLSKEDIVQIMAYAYRMANEQMESEKGKQDKVYAAYRTEQNPMMMQQRQWSEEQAKIQQNQQQIQQNPMMMQQRQWSEEQAKIQQNQQQIQQNPMMMQQRQWSEEQAKIQQNQQQIQQNPMMMQQRQWSEEQAKIQQNQQQIQQNPMMVQQRQWSEEQAKIQQNQQQIQQNPMMMQQRQWSEEQAKIQHDQQMAQQMAQQGLMMTEQRQRQWSEDQAKIQQAQQMAQQTPMMMPQMQQRQWTEDPQMVQQMQQRQWAEDQTRMQMAQQNPMMQQQRQMAENPQMMQQRQWSEEQTKIEQAQQMAQQNQMMMQQMQQRQWSEDQAQIQQQQRQMMQQTPMMMKERQWAEENPQSVQQQGPMMMQQQMPSMMQREVEDEDNKAEDDLVGEAGPQMPENEGTARHKVDALGVGGNKRKKSKSKSAPPTVINYYYAAPQRPVVQSYGTSYGGGGYGSNAYGVPRPVNSYQSQGYRAAVGNDEVDEMLRQHQTMARATHFRQ	950	73	7.68421
P18171	reviewed	DEC13_DROME	Defective chorion protein, FC177 isoform	dec dec-1 CG2175	Drosophila melanogaster (Fruit fly)	Secreted {ECO:0000269|PubMed:3378704}.	MRLFSLLPLLALLVVQAAGQSEVTSDDPATDAGSTTNSTTDTKPRIPSQDEILGQMPSINPIRTGNPQMDAFYMMFPALGSLLKWGSLFPAYSILGAIPDNLQPTAAASKVVLVLADDATAKTRVARQNPPPNPLGQLMNWPALPQDFQLPSMDLGPQVGSFLAQLPAMPTVPGLLGAAAPVPAPAPAPAAAPPPAPAPAADPPAAPVPDAPQPAILGQAALQNAFTFFNPANFDASSLLGQSVPTFAPPNLDFVAQMQRQFFPGMTPAQPAAAGTDAQASDISEVRVRPEDPYSQEAQMKIKSALEMEQERQQQAQVKDQEQVPLLWFRMPTTQNQDATEEKTLEDLRVEAKLRAFERQVIAELRMLQKIELMAKQMRSSAAAQNGDSPYRISYPLSRTPIHKITRADIEQALRDDYVRRLVNKEAQRRARNSGINTQKANALKRQAKSQDQTLSKEDIVQIMAYAYRMANEQMESEKGKQDKVYAAYRTEQNPMMMQQRQWSEEQAKIQQNQQQIQQNPMMMQQRQWSEEQAKIQQNQQQIQQNPMMMQQRQWSEEQAKIQQNQQQIQQNPMMMQQRQWSEEQAKIQQNQQQIQQNPMMVQQRQWSEEQAKIQQNQQQIQQNPMMMQQRQWSEEQAKIQHDQQMAQQMAQQGLMMTEQRQRQWSEDQAKIQQAQQMAQQTPMMMPQMQQRQWTEDPQMVQQMQQRQWAEDQTRMQMAQQNPMMQQQRQMAENPQMMQQRQWSEEQTKIEQAQQMAQQNQMMMQQMQQRQWSEDQAQIQQQQRQMMQQTPMMMKERQWAEENPQSVQQQGPMMMQQQMPSMMQREVEDEDNKAEDDLVGEAGPQMPENEGTARHKVDALGVGGNKRKKSKSKSAPPTVINYYYAAPQRPVVQSYGTSYGGGGYGSNAYGVPRPVNSYQSQGYRAAVGNDEVDEMLRQHQTMARTINPKQPGEVGGSESQKSNSNPPTTLTPAPQEQPQEHRVHKRLAHFHRFGREAGLNATTSKGCGCGRLDCLCGRSCRCGRRGLESRVVSSRTSGTCQCKASHRNKRSVEYGTLETIDEGSLNELRREYKLGLKEITLSPDEDPAEALMRYNAASIREALERASMEPLEIGGDQYEEDAQQEPMEEEQLQHDPNTEPQYNHKDFVRLTTSTASPITSTTEAATPTGSDSTSEATVTPEVTTTTSTSTTTTTESTKDEGLDMQQDSQAEAESSHVTKSISKQEAEIHQLHSIVEELKNEILKLNLRCSTIISNNVAKEPVTEKNPPVVEEPSKQEDKPKVEEKVIAEEQAPVEQEEELEEDEDSTSISTTTETPSPSGSYSTKPGLSLGSPRVDEQSGSSNKLDYDDDNNWQRILANRGYDTDYLTKSHERQFAQGQNLEMPKNCNYDGNGSQEYGPYPEFQADEPSTDTEGKAKRALSVKQQAQLLNAALNDSGSDSSDGTTTTTTPSPYAMRGKFVRRRSTARRVPIPKIGKASDEVWVRSPRQAKMPQRPKKSMSKPKKQSSQVTTQATVSSTKLDSLVDVLKDLVRLQIQKEKKSSLLRTQSNNLSKTKPKSIKPVKVIKRKRLRRRQHKSIATTIRSPIQTKA	1590	81	5.09434
P18172	reviewed	DHGL_DROPS	Glucose dehydrogenase [FAD, quinone] (EC 1.1.5.9) [Cleaved into: Glucose dehydrogenase [FAD, quinone] short protein]	Gld GA11047	Drosophila pseudoobscura pseudoobscura (Fruit fly)	Secreted. Note=Secreted as part of the seminal fluid transferred to females.	MATSPSSCDCLVGVPTGPTLASTCGGSAFMLFMGLLEVFIRSQCDLEDPCGRASTRFRSEPDYEYDFIVIGGGSAGSVVASRLSEVPQWKVLLIEAGGDEPVGAQIPSMFLNFIGSDIDYRYNTEPERMACLSSMEQRCYWPRGKVLGGTSVMNGMMYIRGNREDYDDWAAQGNPGWSYQDVLPFFKKSEDNLELDAVGTEYHAKGGLLPVGKFPYNPPLSYALLKAGEEMGFSVQDLNGQNSTGFMIAQMTARNGIRYSSARAFLRPARMRNNLHILLNTTVTKVLIHPGTKNVVGVEVSDQFGSMRKILVKKEVIVSGGAVNSPQILLLSGVGPKEDLQKVNVRPVHHLPGVGKNLHNHVAYFTNFFIDDADTAPLNWATAMEYLLFRDGLMSGTGISDVTAKMATRWADRPNLPDLQLYFGGYLASCARTGQVGELLSNNSRAIQIFPAVLNPKSRGYITLRSADPLDPPRIFANYLTDERDVKTLVEGIKFAIRLSQTSPLKQYGMRLDKTVVKGCESHAFASDAYWECAVRQNTGPENHQAGSCKMGPSHDPMAVVNHELRVHGVRGLRVMDTSIMPKVTAGNTHAPAVMIAEKGAYLLKRAWGAKVURVDATWTLHRVI	625	23	3.68
P18173	reviewed	DHGL_DROME	Glucose dehydrogenase [FAD, quinone] (EC 1.1.5.9) [Cleaved into: Glucose dehydrogenase [FAD, quinone] short protein]	Gld CG1152	Drosophila melanogaster (Fruit fly)	Secreted. Note=Secreted as part of the seminal fluid transferred to females.	MSASASACDCLVGVPTGPTLASTCGGSAFMLFMGLLEVFIRSQCDLEDPCGRASSRFRSEPDYEYDFIVIGGGSAGSVVASRLSEVPQWKVLLIEAGGDEPVGAQIPSMFLNFIGSDIDYRYNTEPEPMACLSSMEQRCYWPRGKVLGGTSVLNGMMYVRGNREDYDDWAADGNPGWAYNDVLPFFKKSEDNLDLDEVGTEYHAKGGLLPVGKFPYNPPLSYAILKAGEELGFSVHDLNGQNSTGFMIAQMTARNGIRYSSARAFLRPARMRNNLHILLNTTATKILIHPHTKNVLGVEVSDQFGSTRKILVKKEVVLSAGAVNSPHILLLSGVGPKDELQQVNVRTVHNLPGVGKNLHNHVTYFTNFFIDDADTAPLNWATAMEYLLFRDGLMSGTGISDVTAKLATRYADSPERPDLQLYFGGYLASCARTGQVGELLSNNSRSIQIFPAVLNPRSRGFIGLRSADPLEPPRIVANYLTHEQDVKTLVEGIKFVIRLSQTTPLKQYGMRLDKTVVKGCEAHAFGSDAYWECAVRQNTGPENHQAGSCKMGPSHDPMAVVNHELRVHGIRGLRVMDTSIMPKVSSGNTHAPAVMIAEKGAYLLKRAWGAKVURVDATWTLHRVI	625	19	3.04
P18280	reviewed	NTF3_RAT	Neurotrophin-3 (NT-3) (HDNF) (Nerve growth factor 2) (NGF-2) (Neurotrophic factor)	Ntf3 Ntf-3	Rattus norvegicus (Rat)	Secreted.	MSILFYVIFLAYLRGIQGNNMDQRSLPEDSLNSLIIKLIQADILKNKLSKQMVDVKENYQSTLPKAEAPREPEQGEATRSEFQPMIATDTELLRQQRRYNSPRVLLSDSTPLEPPPLYLMEDYVGNPVVTNRTSPRRKRYAEHKSHRGEYSVCDSESLWVTDKSSAIDIRGHQVTVLGEIKTGNSPVKQYFYETRCKEARPVKNGCRGIDDKHWNSQCKTSQTYVRALTSENNKLVGWRWIRIDTSCVCALSRKIGRT	258	5	1.93798
P18287	reviewed	APOE_RABIT	Apolipoprotein E (Apo-E)	APOE	Oryctolagus cuniculus (Rabbit)	Secreted {ECO:0000250|UniProtKB:P02649}. Secreted, extracellular space {ECO:0000250|UniProtKB:P02649}. Secreted, extracellular space, extracellular matrix {ECO:0000250|UniProtKB:P02649}. Extracellular vesicle {ECO:0000250|UniProtKB:P02649}. Endosome, multivesicular body {ECO:0000250|UniProtKB:P02649}. Note=In the plasma, APOE is associated with chylomicrons, chylomicrons remnants, VLDL, LDL and HDL lipoproteins. Lipid poor oligomeric APOE is associated with the extracellular matrix in a calcium- and heparan-sulfate proteoglycans-dependent manner. Lipidation induces the release from the extracellular matrix. Colocalizes with CD63 and PMEL at exosomes and in intraluminal vesicles within multivesicular endosomes. {ECO:0000250|UniProtKB:P02649}.	MKVWWAVLAAAILAGCRAQTEQEVEVPEQARWKAGQPWELALGRFWDYLRWVQSLSDQVQEELLSSQVTQELTMLMEETMKEVKAYKSELEEQLSPMAQEHRARLSKELQVAGALEADMEDVCNRLAQYRGEAQAMLGQSTEELARAFSSHLRKLRKRLLRDAEDLQKRMAVYGAGAREGAERGVSAVRERLGSRLERGRLRVATVGTLAGRPLRERAQAWGERLRGHLEEVGSRARDRLNEVREQVEEVRVKVEEQAPQMRLQAEAFQARLKSWFEPLVEDMQRQWAGLVEKLQAAMPSKAPAAAPIENQ	311	11	3.53698
P18291	reviewed	GRAB_RAT	Granzyme B (EC 3.4.21.79) (Fragmentin) (Natural killer cell protease 1) (RNKP-1)	Gzmb	Rattus norvegicus (Rat)	Secreted {ECO:0000269|PubMed:9765264}. Cytolytic granule {ECO:0000250|UniProtKB:P10144}. Note=Delivered into the target cell by perforin. {ECO:0000250|UniProtKB:P10144}.	MKLLLLLLSFSLAPKTEAGEIIGGHEAKPHSRPYMAYLQIMDEYSGSKKCGGFLIREDFVLTAAHCSGSKINVTLGAHNIKEQEKMQQIIPVVKIIPHPAYNSKTISNDIMLLKLKSKAKRSSAVKPLNLPRRNVKVKPGDVCYVAGWGKLGPMGKYSDTLQEVELTVQEDQKCESYLKNYFDKANEICAGDPKIKRASFRGDSGGPLVCKKVAAGIVSYGQNDGSTPRAFTKVSTFLSWIKKTMKKS	248	7	2.82258
P18313	reviewed	SAPE_SARPE	Sapecin		Sarcophaga peregrina (Flesh fly) (Boettcherisca peregrina)	Secreted.	MKSFIVLAVTLCLAAFFMGQSVASPAAAAEESKFVDGLHALKTIEPELHGRYKRATCDLLSGTGINHSACAAHCLLRGNRGGYCNGKAVCVCRN	94	2	2.12766
P18328	reviewed	3SIM2_DENAN	Muscarinic toxin 2 (MT2) (MTx2)		Dendroaspis angusticeps (Eastern green mamba) (Naja angusticeps)	Secreted {ECO:0000269|PubMed:1862525}.	MKTLLLTLVVVTIVCLDLGYTLTCVTTKSIGGVTTEDCPAGQNVCFKRWHYVTPKNYDIIKGCAATCPKVDNNDPIRCCGTDKCND	86	1	1.16279
P18329	reviewed	3SOA1_DENAN	Toxin C13S1C1		Dendroaspis angusticeps (Eastern green mamba) (Naja angusticeps)	Secreted {ECO:0000269|PubMed:7397227}.	MKTLLLTLLVVTIVCLDLAHTRICYSHKLLQAKTTKTCEENSCYKRSLPKIPLIIIGRGCGCPLTLPFLRIKCCTSDKCN	80	1	1.25
P18331	reviewed	INHBA_RAT	Inhibin beta A chain (Activin beta-A chain)	Inhba	Rattus norvegicus (Rat)	Secreted {ECO:0000250}.	MPLLWLRGFLLASCWIIVRSSPTPGSEGHGAAPDCPSCALATLPKDGPNSQPEMVEAVKKHILNMLHLKKRPDVTQPVPKAALLNAIRKLHVGKVGENGYVEIEDDIGRRAEMNELMEQTSEIITFAESGTARKTLHFEISKEGSDLSVVERAEVWLFLKVPKANRTRTKVTIRLFQQQKHPQGSLDMGDEAEEMGLKGERSELLLSEKVVDARKSTWHIFPVSSSIQRLLDQGKSSLDVRIACEQCQESGASLVLLGKKKKKEVDGDGKKKDGSDGGLEEEKEQSHRPFLMLQARQSEDHPHRRRRRGLECDGKVNICCKKQFFVSFKDIGWNDWIIAPSGYHANYCEGECPSHIAGTSGSSLSFHSTVINHYRMRGHSPFANLKSCCVPTKLRPMSMLYYDDGQNIIKKDIQNMIVEECGCS	424	12	2.83019
P18340	reviewed	CXCL9_MOUSE	C-X-C motif chemokine 9 (Gamma-interferon-induced monokine) (Monokine induced by interferon-gamma) (MIG) (MuMIG) (Protein m119) (Small-inducible cytokine B9)	Cxcl9 Mig Scyb9	Mus musculus (Mouse)	Secreted.	MKSAVLFLLGIIFLEQCGVRGTLVIRNARCSCISTSRGTIHYKSLKDLKQFAPSPNCNKTEIIATLKNGDQTCLDPDSANVKKLMKEWEKKISQKKKQKRGKKHQKNMKNRKPKTPQSRRRSRKTT	126	3	2.38095
P18341	reviewed	TGFB1_BOVIN	Transforming growth factor beta-1 proprotein [Cleaved into: Latency-associated peptide (LAP); Transforming growth factor beta-1 (TGF-beta-1)]	TGFB1	Bos taurus (Bovine)	[Latency-associated peptide]: Secreted, extracellular space, extracellular matrix {ECO:0000250|UniProtKB:P01137}.; [Transforming growth factor beta-1]: Secreted {ECO:0000250|UniProtKB:P01137}.	MPPSGLRLLPLLLPLLWLLMLTPGRPVAGLSTCKTIDMELVKRKRIEAIRGQILSKLRLASPPSQGDVPPGPLPEAILALYNSTRDRVAGESAETEPEPEADYYAKEVTRVLMVEYGNKIYDKMKSSSHSIYMFFNTSELREAVPEPVLLSRADVRLLRLKLKVEQHVELYQKYSNNSWRYLSNRLLAPSDSPEWLSFDVTGVVRQWLTRREEIEGFRLSAHCSCDSKDNTLQVDINGFSSGRRGDLATIHGMNRPFLLLMATPLERAQHLHSSRHRRALDTNYCFSSTEKNCCVRQLYIDFRKDLGWKWIHEPKGYHANFCLGPCPYIWSLDTQYSKVLALYNQHNPGASAAPCCVPQALEPLPIVYYVGRKPKVEQLSNMIVRSCKCS	390	9	2.30769
P18406	reviewed	CCN1_MOUSE	CCN family member 1 (3CH61) (Cellular communication network factor 1) (Cysteine-rich angiogenic inducer 61) (Insulin-like growth factor-binding protein 10) (IBP-10) (IGF-binding protein 10) (IGFBP-10) (Protein CYR61)	Ccn1 Cyr61 Igfbp10	Mus musculus (Mouse)	Secreted.	MSSSTFRTLAVAVTLLHLTRLALSTCPAACHCPLEAPKCAPGVGLVRDGCGCCKVCAKQLNEDCSKTQPCDHTKGLECNFGASSTALKGICRAQSEGRPCEYNSRIYQNGESFQPNCKHQCTCIDGAVGCIPLCPQELSLPNLGCPNPRLVKVSGQCCEEWVCDEDSIKDSLDDQDDLLGLDASEVELTRNNELIAIGKGSSLKRLPVFGTEPRVLFNPLHAHGQKCIVQTTSWSQCSKSCGTGISTRVTNDNPECRLVKETRICEVRPCGQPVYSSLKKGKKCSKTKKSPEPVRFTYAGCSSVKKYRPKYCGSCVDGRCCTPLQTRTVKMRFRCEDGEMFSKNVMMIQSCKCNYNCPHPNEASFRLYSLFNDIHKFRD	379	5	1.31926
P18419	reviewed	SVS4_MOUSE	Seminal vesicle secretory protein 4 (Seminal vesicle protein 2) (Seminal vesicle secretory protein IV) (SVS IV)	Svs4 Svp2	Mus musculus (Mouse)	Secreted, extracellular space.	MNSTSLFLFSLLLLLVTGAIGKKTKEKFLQSEETVRESFSMGSRGHMSRSSEPEVFVRPQDSIGDEASEEMSSSSSSRRRSKIISSSSDGSNMEGESSYSKRKKSRFSQDALE	113	5	4.42478
P18424	reviewed	LCAT_RAT	Phosphatidylcholine-sterol acyltransferase (EC 2.3.1.43) (1-alkyl-2-acetylglycerophosphocholine esterase) (EC 3.1.1.47) (Lecithin-cholesterol acyltransferase) (Phospholipid-cholesterol acyltransferase) (Platelet-activating factor acetylhydrolase) (PAF acetylhydrolase)	Lcat	Rattus norvegicus (Rat)	Secreted {ECO:0000269|PubMed:14636062, ECO:0000269|PubMed:8820107, ECO:0000269|PubMed:9219904}. Note=Secreted into blood plasma (PubMed:8820107). Produced in astrocytes and secreted into cerebral spinal fluid (CSF) (By similarity). {ECO:0000250|UniProtKB:P04180, ECO:0000269|PubMed:8820107}.	MGLPGSPWQWVLLLLGLLLPPATSFWLLNVLFPPHTTPKAELSNHTRPVILVPGCMGNRLEAKLDKPNVVNWLCYRKTEDFFTIWLDFNMFLPLGVDCWIDNTRVVYNRSSGHMSNAPGVQIRVPGFGKTYSVEYLDDNKLAGYLHTLVQNLVNNGYVRDETVRAAPYDWRLAPRQQDEYYQKLAGLVEEMYAAYGKPVFLIGHSLGCLHVLHFLLRQPQSWKDHFIDGFISLGAPWGGSIKPMRILASGDNQGIPIMSNIKLREEQRITTTSPWMFPAHHVWPEDHVFISTPNFNYTGQDFERFFADLHFEEGWHMFLQSRDLLAGLPAPGVEVYCLYGVGMPTAHTYIYDHNFPYKDPVAALYEDGDDTVATRSTELCGQWQGRQSQAVHLLPMNGTDHLNMVFSNKTLEHINAILLGAYRHGTPKSPTASLGPPTKE	440	12	2.72727
P18430	reviewed	IL1A_PIG	Interleukin-1 alpha (IL-1 alpha)	IL1A	Sus scrofa (Pig)	Nucleus {ECO:0000250|UniProtKB:P01583}. Cytoplasm {ECO:0000250|UniProtKB:P01583}. Secreted {ECO:0000250|UniProtKB:P01583}. Note=The lack of a specific hydrophobic segment in the precursor sequence suggests that IL-1 is released by damaged cells or is secreted by a mechanism differing from that used for other secretory proteins. The secretion is dependent on protein unfolding and facilitated by the cargo receptor TMED10; it results in protein translocation from the cytoplasm into the ERGIC (endoplasmic reticulum-Golgi intermediate compartment) followed by vesicle entry and secretion. Recruited to DNA damage sites and secreted after genotoxic stress. {ECO:0000250|UniProtKB:P01583}.	MAKVPDLFEDLKNCYSENEEYSSDIDHLSLNQKSFYDASYEPLPGDGMDKFMPLSTSKTSKTSRLNFKDSVVMAAANGKILKKRRLSLNQFITDDDLEAIANDTEEEIIKPRSATYSFQSNMKYNFMRVINHQCILNDARNQSIIRDPSGQYLMAAVLNNLDEAVKFDMAAYTSNDDSQLPVTLRISETRLFVSAQNEDEPVLLKELPETPKTIKDETSLLFFWEKHGNMDYFKSAAHPKLFIATRQEKLVHMAPGLPSVTDFQILENQS	270	10	3.7037
P18509	reviewed	PACA_HUMAN	Pituitary adenylate cyclase-activating polypeptide (PACAP) [Cleaved into: PACAP-related peptide (PRP-48); Pituitary adenylate cyclase-activating polypeptide 27 (PACAP-27) (PACAP27); Pituitary adenylate cyclase-activating polypeptide 38 (PACAP-38) (PACAP38)]	ADCYAP1	Homo sapiens (Human)	Secreted.	MTMCSGARLALLVYGIIMHSSVYSSPAAAGLRFPGIRPEEEAYGEDGNPLPDFDGSEPPGAGSPASAPRAAAAWYRPAGRRDVAHGILNEAYRKVLDQLSAGKHLQSLVARGVGGSLGGGAGDDAEPLSKRHSDGIFTDSYSRYRKQMAVKKYLAAVLGKRYKQRVKNKGRRIAYL	176	4	2.27273
P18510	reviewed	IL1RA_HUMAN	Interleukin-1 receptor antagonist protein (IL-1RN) (IL-1ra) (IRAP) (ICIL-1RA) (IL1 inhibitor) (Anakinra)	IL1RN IL1F3 IL1RA	Homo sapiens (Human)	Secreted.	MEICRGLRSHLITLLLFLFHSETICRPSGRKSSKMQAFRIWDVNQKTFYLRNNQLVAGYLQGPNVNLEEKIDVVPIEPHALFLGIHGGKMCLSCVKSGDETRLQLEAVNITDLSENRKQDKRFAFIRSDSGPTTSFESAACPGWFLCTAMEADQPVSLTNMPDEGVMVTKFYFQEDE	177	6	3.38983
P18511	reviewed	O16A_CONTE	Delta-conotoxin TxVIA (Conotoxin King-Kong 0) (KK-0) (TxIA)		Conus textile (Cloth-of-gold cone)	Secreted {ECO:0000269|PubMed:1761058, ECO:0000269|PubMed:19380747, ECO:0000269|PubMed:2706261}.	MKLTCMMIVAVLFLTAWTFATADDPRNGLGNLFSNAHHEMKNPEASKLNKRWCKQSGEMCNLLDQNCCDGYCIVLVCT	78	5	6.41026
P18512	reviewed	O16K1_CONTE	Conotoxin King-Kong 1 (KK-1) (TxMKLT1-015)		Conus textile (Cloth-of-gold cone)	Secreted {ECO:0000305|PubMed:1691090}.	MKLTCMMIVAVLFLTAWTFATADDSSNGLENLFSKAHHEMKNPEASKLNKRCIEQFDPCDMIRHTCCVGVCFLMACI	77	6	7.79221
P18513	reviewed	O1K2_CONTE	Conotoxin King-Kong 2 (KK-2) [Cleaved into: Truncated King-Kong 2]		Conus textile (Cloth-of-gold cone)	Secreted {ECO:0000269|PubMed:22709442}.	MKLTCMMIVAVLFLTAWTFVTADDSGNGLENLFSKAHHEMKNPEASNLNKRCAPFLHPCTFFFPNCCNSYCVQFICL	77	4	5.19481
P18575	reviewed	SAA1_NEOVI	Serum amyloid A-1 protein	SAA1	Neovison vison (American mink) (Mustela vison)	Secreted {ECO:0000250}.	MKLFTGLIFCSLVLGVSSQWYSFIGEAAQGAWDMYRAYSDMIEAKYKNSDKYFHARGNYDAAQRGPGGAWAAKVISDARERSQRITDLIKYGDSGHGVEDSKADQAANEWGRSGKDPNHFRPPGLPDKY	129	3	2.32558
P18619	reviewed	VM2FL_PROFL	Zinc metalloproteinase/disintegrin [Cleaved into: Snake venom metalloproteinase (SVMP) (EC 3.4.24.-); Disintegrin flavoridin]		Protobothrops flavoviridis (Habu) (Trimeresurus flavoviridis)	Secreted {ECO:0000269|PubMed:1516704, ECO:0000269|PubMed:2364514}.	MIQVLLVTICLAVFPYQGSSIILESGNVNDYEVVYPRKVTALPKRAVQQKYEDAMQYELKVNGEPVVLHLEKNKGLFSEDYSETHYSPDGREITTYPSVEDHCYYHGRIHNDADSTASISACDGLKGYFKLQGETYLIEPLKLSDSEAHAVYKYENIEKEDEAPKMCGVTQNWESDESIKKASQLYLTPEQQRFPQRYIELAIVVDHGMYKKYNHDSDKIKVRVHQMVNHINEMYRPLNIAITLSLLQIWSNKDLITVKSASNVTLNLFGNWRETVLLKRRSHDCAHLLTDINFTGNIIGLAYKQGMCNPKLSVGLVQDYSSNVFVVAVIMTHELGHNLGMEHDEEKNGKKCNCKTCIMSPAISDPPAQLFSDCSKNDYHTFLTNRNPQCILNAPLRTDTVSTPVSGNEFLEAGEECDCGSPSNPCCDAATCKLRPGAQCADGLCCDQCRFKKKRTICRIARGDFPDDRCTGLSNDCPRWNDL	483	10	2.07039
P18626	reviewed	CASA1_CAPHI	Alpha-S1-casein (Alpha-S1-CN)	CSN1S1	Capra hircus (Goat)	Secreted.	MKLLILTCLVAVALARPKHPINHRGLSPEVPNENLLRFVVAPFPEVFRKENINELSKDIGSESTEDQAMEDAKQMKAGSSSSSEEIVPNSAEQKYIQKEDVPSERYLGYLEQLLRLKKYNVPQLEIVPKSAEEQLHSMKEGNPAHQKQPMIAVNQELAYFYPQLFRQFYQLDAYPSGAWYYLPLGTQYTDAPSFSDIPNPIGSENSGKTTMPLW	214	6	2.80374
P18648	reviewed	APOA1_PIG	Apolipoprotein A-I (Apo-AI) (ApoA-I) (Apolipoprotein A1) [Cleaved into: Proapolipoprotein A-I (ProapoA-I); Truncated apolipoprotein A-I]	APOA1	Sus scrofa (Pig)	Secreted.	MKAVVLTLAVLFLTGSQARHFWQQDDPQSPWDRVKDFATVYVDAIKDSGRDYVAQFEASALGKHLNLKLLDNWDSLGSTFTKVREQLGPVTQEFWDNLEKETEALRQEMSKDLEEVKKKVQPYLDDFQNKWQEEMETYRQKMAPLGAEFREGARQKVQELQEKLSPLAEELRDRLRAHVEALRQHVAPYSDDLRQRMAARFEALKEGGGSLAEYQAKAQEQLKALGEKAKPALEDLRQGLLPVLENLKVSILAAIDEASKKLNAQ	265	5	1.88679
P18649	reviewed	APOE_CANLF	Apolipoprotein E (Apo-E)	APOE	Canis lupus familiaris (Dog) (Canis familiaris)	Secreted {ECO:0000250|UniProtKB:P02649}. Secreted, extracellular space {ECO:0000250|UniProtKB:P02649}. Secreted, extracellular space, extracellular matrix {ECO:0000250|UniProtKB:P02649}. Extracellular vesicle {ECO:0000250|UniProtKB:P02649}. Endosome, multivesicular body {ECO:0000250|UniProtKB:P02649}. Note=In the plasma, APOE is associated with chylomicrons, chylomicrons remnants, VLDL, LDL and HDL lipoproteins. Lipid poor oligomeric APOE is associated with the extracellular matrix in a calcium- and heparan-sulfate proteoglycans-dependent manner. Lipidation induces the release from the extracellular matrix. Colocalizes with CD63 and PMEL at exosomes and in intraluminal vesicles within multivesicular endosomes. {ECO:0000250|UniProtKB:P02649}.	MKVLWAALVVTLLAGCWADVQPEPELERELEPKVQQELEPEAGWQTGQPWEAALARFWDYLRWVQTLSDQVQEGVLNTQVTQELTALMDETMKEVKAYKAELDEQLGPMTSETQARVAKELQAAQARLRSDMEDVRNRLTQYRGELQAMLGQSSEELRARFASHMRKLRKRVLRDAEDLQRRLAVYKAGVREGAERSVSSIRERLWPLLEQARERNAKVGALATQPLLERADALGQQLRGQLEEMSSRARGHLEEMREQIQEVRVKMEEQADQIRQKAEAFQARLKSWFEPLLEDMQRQWDGLVEKVQAAVATIPTSKPVEEP	323	11	3.40557
P18650	reviewed	APOE_PIG	Apolipoprotein E (Apo-E)	APOE	Sus scrofa (Pig)	Secreted {ECO:0000250|UniProtKB:P02649}. Secreted, extracellular space {ECO:0000250|UniProtKB:P02649}. Secreted, extracellular space, extracellular matrix {ECO:0000250|UniProtKB:P02649}. Extracellular vesicle {ECO:0000250|UniProtKB:P02649}. Endosome, multivesicular body {ECO:0000250|UniProtKB:P02649}. Note=In the plasma, APOE is associated with chylomicrons, chylomicrons remnants, VLDL, LDL and HDL lipoproteins. Lipid poor oligomeric APOE is associated with the extracellular matrix in a calcium- and heparan-sulfate proteoglycans-dependent manner. Lipidation induces the release from the extracellular matrix. Colocalizes with CD63 and PMEL at exosomes and in intraluminal vesicles within multivesicular endosomes. {ECO:0000250|UniProtKB:P02649}.	MRVLWVALVVTLLAGCRTEDEPGPPPEVHVWWEESKWQGSQPWEQALGRFWDYLRWVQSLSDQVQEELLSTKVTQELTELIEESMKEVKAYREELEAQLGPVTQETQARLSKELQAAQARVGADMEDVRNRLVLYRSEVHNMLGQTTEELRSRLASHLRNVRKRLVRDTEDLQKRLAVYQAGLREGAERSVSALRERLGPLVEQGRLRAATLSTRAGQPLRERAEAWGQKLRGRLEEMGSRTRDRLDEMRDELEEVRTKVEEQGSQLRLQAEAFQARLKGWFEPLVEDMRRQWAGLVERMQSAVSISSSTSAPSDNQ	317	8	2.52366
P18656	reviewed	APOA2_MACFA	Apolipoprotein A-II (Apo-AII) (ApoA-II) (Apolipoprotein A2) [Cleaved into: Proapolipoprotein A-II (ProapoA-II); Truncated apolipoprotein A-II]	APOA2	Macaca fascicularis (Crab-eating macaque) (Cynomolgus monkey)	Secreted {ECO:0000250|UniProtKB:P02652}.	MKLLAATVLLLTICSLEGALVRRQAEEPSVESLVSQYFQTVTDYGKDLMEKVKSPELQAQAKAYFEKSKEQLTPLVKKAGTDLVNFLSYFVELRTQPATQ	100	2	2
P18657	reviewed	APO1B_MACFA	Apolipoprotein C-I, basic form (Apo-CIB) (ApoC-IB) (Apolipoprotein C1B) [Cleaved into: Cholesteryl ester transfer inhibitor protein (CETIP); Truncated apolipoprotein C-I, basic form (Apo-CIB') (ApoC-IB')]	APOC1B	Macaca fascicularis (Crab-eating macaque) (Cynomolgus monkey)	Secreted {ECO:0000250|UniProtKB:P02654}.	MRLFLSLPVLVVVLSMVLEGPAPAQGAPDVSSALDKLKEFGNTLEDKAWEVINRIKQSEFPAKTRDWFSETFRKVKEKLKINS	83	2	2.40964
P18658	reviewed	APOC2_MACFA	Apolipoprotein C-II (Apo-CII) (ApoC-II) (Apolipoprotein C2) [Cleaved into: Proapolipoprotein C-II (ProapoC-II)]	APOC2	Macaca fascicularis (Crab-eating macaque) (Cynomolgus monkey)	Secreted {ECO:0000250|UniProtKB:P02655}.	MGTRFLLALCLVLLVLGFEVQGAQLPQQDEPPSPALLSRVQESLSSYWESAKAAAQKLYEKTYLPAVDEKLRDLYSKSTAAMSTYTGIFTDQVLSVLKGEE	101	2	1.9802
P18659	reviewed	APOC3_MACFA	Apolipoprotein C-III (Apo-CIII) (ApoC-III) (Apolipoprotein C3)	APOC3	Macaca fascicularis (Crab-eating macaque) (Cynomolgus monkey)	Secreted {ECO:0000250|UniProtKB:P02656}.	MQPRVLLVAALLSLLASARASEAEDTSLLGFMQGYMQHATKTAKDALTSVQESQVAQQARGWVTDGFSSLKDYWSTVKDKLSGFWDLNPEAKPTLAEAA	99	3	3.0303
P18761	reviewed	CAH6_MOUSE	Carbonic anhydrase 6 (EC 4.2.1.1) (Carbonate dehydratase VI) (Carbonic anhydrase VI) (CA-VI) (Salivary carbonic anhydrase) (Secreted carbonic anhydrase)	Ca6 Car6	Mus musculus (Mouse)	Secreted.	MRALVSVVSLFFLGIQAHSDWSYSGDDGVGESQWSEQYPSCGGERQSPIDVKTEEVMFNPSLKPLSLVNYEKENLEFTMTNNGHTVSIDLPPSMYLETSDGTEFISKAFHFHWGGRDWELSGSEHTIDGIRSIMEAHFVHFNKEYGTYENAKDQKNGLAVLAVLFKIDEYAENTYYSDIISALKNIEKPGETTTLKDTTIRNLLPKDVHHYYTYPGSLTTPPCTENVQWFVLRDKVTLSKAQVVTIENSVMDHNNNTIQNGYRSTQPNNHRVVEANFLNVQDMYSSYHLYLKNMQKEILQPKKQKKTKKNRHFWSRK	317	8	2.52366
P18829	reviewed	AKH1_SCHGR	Adipokinetic prohormone type 1 [Cleaved into: Adipokinetic hormone 1 (Adipokinetic hormone I) (AKH-I); Adipokinetic hormone I4-10 (AKH-I4-10); Adipokinetic hormone precursor-related peptide alpha chain (APRP-alpha)]		Schistocerca gregaria (Desert locust) (Gryllus gregarius)	Secreted.	MVQRCLVVALLVVVVAAALCSAQLNFTPNWGTGKRDAADFGDPYSFLYRLIQAEARKMSGCSN	63	2	3.1746
P18830	reviewed	AKH1_SCHNI	Adipokinetic prohormone type 1 [Cleaved into: Adipokinetic hormone 1 (Adipokinetic hormone I) (AKH-I); Adipokinetic hormone precursor-related peptide alpha chain (APRP-alpha)]		Schistocerca nitens (Vagrant locust) (Gray bird grasshopper)	Secreted.	MVQRCLVVALLVVVVAAALCSAQLNFTPNWGTGKRDAGDYGDPYSFLYRLIQAEARKMSGCSN	63	2	3.1746
P18844	reviewed	7B2_XENLA	Neuroendocrine protein 7B2 (Secretogranin V) [Cleaved into: N-terminal peptide; C-terminal peptide]	scg5.L sgne1	Xenopus laevis (African clawed frog)	Secreted {ECO:0000269|PubMed:2394742}. Note=Neuroendocrine and endocrine secretory granules. {ECO:0000250|UniProtKB:P01165}.	MGMYSAIPLALPMVLLMVYGLTPSLGHSPRTPDRVSEADIQRLLHGVMEELGIARPRVEYPAHQAMNLVGPQSIEGGAHEGLQHLGPYGNIPNIVAELTGDNIPKDFREDQGYPNPPNPCPVGKTGDGCLEDTPDTAQFSREYQLHQNLYDPEHNYPGASTWNKKLLYEKIKGASQRQKRTVNPYLQGQKLDKVVAKKSVPHFSGEEE	208	6	2.88462
P18857	reviewed	GLHA2_CYPCA	Glycoprotein hormones alpha chain 2 (GTH-alpha) (Gonadotropin alpha chain 2)	cgab cgb	Cyprinus carpio (Common carp)	Secreted.	MFWTRYAGASVLLFLMLIHLGQLYPRNYMNNFGCEECKLKENNIFSKPGAPVYQCMGCCFSRAYPTPLRSKKTMLVPKNITSEATCCVAKEFKQVLVNDIKLVNHTDCHCSTCYYHKS	118	5	4.23729
P18893	reviewed	IL10_MOUSE	Interleukin-10 (IL-10) (Cytokine synthesis inhibitory factor) (CSIF)	Il10 Il-10	Mus musculus (Mouse)	Secreted {ECO:0000250|UniProtKB:P22301}.	MPGSALLCCLLLLTGMRISRGQYSREDNNCTHFPVGQSHMLLELRTAFSQVKTFFQTKDQLDNILLTDSLMQDFKGYLGCQALSEMIQFYLVEVMPQAEKHGPEIKEHLNSLGEKLKTLRMRLRRCHRFLPCENKSKAVEQVKSDFNKLQDQGVYKAMNEFDIFINCIEAYMMIKMKS	178	11	6.17978
P18897	reviewed	SMR2_RAT	SMR2 protein	Smr2	Rattus norvegicus (Rat)	Secreted {ECO:0000305}.	MLVVLLTAALLALSSAQNTDEEVSNAEISDVKQQPDSDSDLPSDDVNPGNVQDHESAPAANEEPSVSPGNEQEEQQQQPLPVENQEPSDKERHRKQKRPPPETLHHRENLRPQIYRQFGIRPFGSLFPEPYRFQPWA	137	1	0.729927
P18908	reviewed	ANF_CHICK	Natriuretic peptides A (Prepronatriodilatin) [Cleaved into: Atrial natriuretic factor (ANF) (Atrial natriuretic peptide) (ANP)]	NPPA	Gallus gallus (Chicken)	Secreted.	MDTRGSFSCGFLLLLLIQLQPSRANPIYNLSPAKELASMEALLERLEDKFALIEALESNPDLQEPQTQEEIPPELTDDSDEQKAEPKLASNTPLSYRNPFLKRLRGVQMPRMMRDSGCFGRRIDRIGSLSGMGCNGSRKN	140	6	4.28571
P18909	reviewed	ANF_LITCT	Natriuretic peptides A [Cleaved into: Atrial natriuretic factor (ANF) (Atrial natriuretic peptide) (ANP); ANP-24]		Lithobates catesbeianus (American bullfrog) (Rana catesbeiana)	Secreted.	MGTSFVGYLTFVLLLLALTKVRGGPAYNSPLSSDLSDLKGLLERLEDRLPVEEVETPVQDIFAPNYDSADSSNSAPSLTVEAARPGADMMYNRGSWTQQEKSSPLRNKLRELLNAPRSMRRSSDCFGSRIDRIGAQSGMGCGRRF	145	5	3.44828
P18915	reviewed	CAH6_BOVIN	Carbonic anhydrase 6 (EC 4.2.1.1) (Carbonate dehydratase VI) (Carbonic anhydrase VI) (CA-VI) (Salivary carbonic anhydrase) (Secreted carbonic anhydrase)	CA6	Bos taurus (Bovine)	Secreted.	MITLLFLLVVGAQAQHEWTYSEGVLDEKHWRLQYPDCGGTRQSPIDLKMKKVRYNPSLRALNLTGYGLRQGEFPMTNNGHTVQISLPSSMRMTTSDGSQYLAKQMHFHWGGDSSEISGSEHTVDGMRYIIEIHVVHYHSKYGSYEEAQNEPDGLAVLAALVEVKDYAENTYYSNFISHLEDIRYAGQSTVLRDLDIQDMLPGDLRYYYSYLGSLTTPSCTENVHWFVVADTVKLSKTQIEKLENSLLNHQNETIQNNYRSTQPLNHRVVEANFVSHPHQEYTLGSKLHFYLNNIDQNLEYLRRFIEQKITKRKKEKYWP	319	8	2.50784
P18917	reviewed	PLRP4_BOVIN	Placental prolactin-related protein 4 (PLP-III)	PRP4	Bos taurus (Bovine)	Secreted.	MAPAPSFHGHQWTYNLVRGSCLLLLLVMSNLLLCQGILCPSLCPDGDDVCRASLIDLFVHASVLSTGMYNTSVKMFTDFDEQYAQGKEYFINVSDKCHTNSLHLPEDMQHNPTDEQKGLIMWILMLLYSWQRPLYQLVTDLRSMKEVSNTILSSARENVKKLKELQALIERPFSQVIFTARRKMYIARIYWFGLRSLLSSNEDRRHSAFYSLFFCLRRDTRKLDIYTKFVACRLIYKKC	239	9	3.76569
P18926	reviewed	SCX1_CENTE	Beta-toxin Ct1a (Beta-toxin Clt1) (Neurotoxin 1) (Toxin II.20.3.4)		Centruroides tecomanus (Scorpion) (Centruroides limpidus tecomanus)	Secreted {ECO:0000269|PubMed:2849217}.	MNSLLMITACLALIGTVWAKEGYLVNHSTGCKYECFKLGDNDYCLRECRQQYGKGAGGYCYAFGCWCTHLYEQAVVWPLPKKTCNGK	87	2	2.29885
P18947	reviewed	VIT4_CAEEL	Vitellogenin-4	vit-4 F59D8.2	Caenorhabditis elegans	Secreted {ECO:0000305|PubMed:26671266}.	MKSIIIASLVALAIAASPALDRTFSPKSEYVYKFDGLLLSGLPTTFSDASQTLISCRTRLQAVDDRYIHLQLIDIQYSASHIPQSEQWPKIESLEQRELSDELKELLELPFRAQIRNGLVSEIQFSSEDAEWSKNAKRSILNLFSLRKSAPVDEMSQDQKDMESDKDSLFFNVHEKTMEGDCEVAYTIVQEGGKTIYTKSVNFDKCITRPETAYGLRFGSECKECEKEGQFVQPQTVYTYTFKNEKLQESEVNSIYTLNVNGQEVVKSETRAKVTFVEESKINREIKKVSGPKEEIVYSMENEKLIEQFYKQGDKAEVNPFKAIEIEQKVEQLEEIFRQIQEHEQNTPETVHLIARAVRMFRMCTIEELKKVHTTIYTKAEKKVQLVIETTLAVAGTKNTIQHLIHHFEKKSITPLRAAELLKSVQETLYPSEHIADLLIQLAQSPLSEKYEPLRQSAWLAAGSVVRGFASKTQDLPLIRPASRQTKEKYVRVFMQHFRNADSTYEKVLALKTLGNAGIDLSVYELVQLIQDPRQPLSIRTEAVDALRLLKDVMPRKIQKVLLPVYKNRQNKPELRMAALWRMMHTIPEEPVLAHIVSQMENESNQHVAAFTYNVLRQFSKSTNPCYQQLAVRCSKVLLFTRYQPQEQMLSTYSQLPLFNSEWLSGVQFDFATIFEKNAFLPKEVQASFETVFGGNWNKYFAQVGFSQQNFEQVILKTLEKLSLYGKQSDELRSRRVQSGIQMLQEIVKKMNIRPRVQQTDSQNAHAVFYLRYKEMDYIVLPIDMETIDNVVEKYVRNGEFDIKSLLTFLTNDSKFELHRALFFYEAERRIPTTIGMPLTISGKMPTILSINGKVSIELEKLGARLVLDIVPTVATTHVTEMRFWYPVIEQGVKSLQSARLHTPLRFESTVELKKNTLEITHKFVVPENKKTTVSVHTRPVAFIRVPKNQDSEYVEAEEKTISHSQYQMSTEEIDRQYETFGLRINAQGNVLSQWTLPMVLMTEQDFEFTLENKNRPVEFTARVTIGNLEKTDLSEIKFDKIFEKEFDLENNESENRRQYFHKMIREIQSEQGFKNLITLKLEAPQQMYWNTELRTVCDKWIRMCKVEMDARRSPIEHENKEWTLRTELLAARPQMPSSLRQLREQPHREVQLALNAKWGSSKKSEITFNAQLEQSTEQKKFLRNIEREYKGIPEYELLIKAARLNQVNVVSEYKLTPESEYTFSRIFDLIKAYNFWTVSEKRVQNEDRRVVLQLSVEPLSRQYMNMTIQTPEQEVELKNVRIPRVVLPTIARRAMFQQTWEKTGATCKVDQSEVSTFDNVIYRAPLTTCYSLVAKDCSEQPRFAVLAKKINKNSEELLVKVVRREEEIVVKKSDDKFLVKVDGKKVNPTELEQYNIEILGDNLIVIRLPHGEVRFDGYTVKTNMPSVASQNQLCGLCGNNDGERDNEFMTADNYETEDVEEFHRSYLLKNEECEVEKDRISEKKNYKNKWNREEKKSDYESSSDYESNYDEKETEKELVKKTLIKEFSNRVCFSIEPVSECRRGLESEKTSNKKIRFTCMPRHSKNARRFLKEAREQTVADLVDFPVSFVESVKIPTACVAY	1603	35	2.18341
P18948	reviewed	VIT6_CAEEL	Vitellogenin-6	vit-6 K07H8.6	Caenorhabditis elegans	Secreted.	MKFFIALALLGAALASTHLDRYNSIERNIQESSFRAGREYRYLFNGQLSAGLPVPSTPQGISRLQSQVTLQWTDGNTVRMQLQKTRFATSQQESNSMKMLPFERFEEVERMNREHQELLSMPVEFDYEHGLVREIRFAENDQPWSENIKRAVINMLQVNILKKEKYEGAEKSDNQEPTFSFTNVERTLEGECEVLYTVEEIKKEDEQRWAKSINFDKCTRRPYIHHVQTPVCKDCQQTLEQDKMSSTVLNYNITGTSSSFLINSVELRSQHLFAPISEKHQLVSAFTLNTMELIYAGEKKTEIKQVRNEKTSELVYNQESEWAEQQWAQTGEEKYLRQLPQWTENKVEMIKKMFSLMAKQIEQGEAELEAAHTVARIVKVLRECNEEQLEQIYRHVAEHKDEKIAEQLRSIYFNTLALAGTRVTIQQFVDKVQSRKNIAPLKASVAIKTLVDMRYPSLAIAEDIARLCESDVSSSFPALRQSCWLTYGAIVNGVCGQTPRVFVQKNGVKMCPRDAKQRIVDKLVQQFESASTRYEKVLALKTLANAGLDLSVYPLEKIILNEQHETTIRTQAIESFRRLRTQMPTKIQRVLMPVYLNRQQPQHIRMSALHQIIYTQPEWSVLSQIGNQLRQERNQQVRAFTLSLLRSYANNESPCEQTFSSRVQSLLNNIPFSSQEIDRFESVYGKWSTYSRRHQSGFEANFASLFTTESVLPTEMMASIEGVLSGEWNQYFAQIGFTQKNMEKIIKKLLSNVQEKGLEQIVVRGKRASGSFQPTEFLSNLLEKLRITRRQSSEQDPHAFVYIRHRDMDYAFLPIDADSIPEVVRSMIQGGRLEIGDIERVLAQGIHFSASNAAFLYETVRRVPTPMGLPVQFTSKMPTISSIRGQVTFELEPKNGKSFDGLRLRVQAGPRVASTHVLSLRVICPIAEVGTKFLHQAVLNTPVDTEIRMNWEDKVVIRAIYNTPSEEKRIAMIQSRPVTFTRTVAPDARQYPEPIEMTYMLPAHKQLSQSLDREYPQIRVQGTLNRPTSVRIPQWIVDSNVEVYYKPNVEQYEAIFELNLYNNYKMEKNYEKVYKKHNGRRYLEAEPEYDEEEHREQITKKFEWLQNEKVYQHVAKFEIKPEVVKMEVEAVCNNDFHFCKTQIRGEELKATIQYVYPQTPRTVEELKEQKYRQLVVMGEMNYGENTIHININGQQSQEQKKFVKQIEQAPEHETLLEASRLDQYQTVVEYEFEPKPAQYFARYWNMVQAYLRTQYPWTSRIETREEPSRKNMIRATINVEPRQRLTVNMTIETPMETTVLERVELPFRLPTAQIHYQPRNSRYEQKPVMEKIAHHASKQANCVVKSTKINTFDQVAYRNQFTPCYSVLAKDCGSEKSEPRFVVLMKKINEKKEWKNVKVVYGENEIEMYKTEEGLICRVNGEEIEYQPESEIEKKQYNIIWLNKNTLKFDSDDVTVQFDGVNARIHLSALYRNQQCGLCGHYDNEKETEFYDAENQENTIPKFAKSYLYKDSKCNYEREMFEKEENFQRIEKNQEEEKDQEMNYEESRREQDDEPTEQVAIVERQHEICFTQKPVLRCQNGKSQESKKQKVTSVYCLPSSNSWARRQMREIRREPLAQWPEHKLRNLRDQPQMEERTVRVAVDQKCDKFDY	1651	43	2.60448
P18965	reviewed	VSPG_DABSI	Factor V activator RVV-V gamma (EC 3.4.21.95) (Russel's viper venom FV activator gamma) (RVV-V gamma) (Snake venom serine protease) (SVSP)		Daboia siamensis (Eastern Russel's viper) (Daboia russelii siamensis)	Secreted {ECO:0000269|PubMed:3053712}.	MVLIKVLANLLVLQLSYAQKSSELVVGGDECNINEHPFLVALYTSASSTIHCAGALINREWVLTAAHCDRRNIRIKLGMHSKNIRNEDEQIRVPRGKYFCLNTKFPNGLDKDIMLIRLRRPVTYSTHIAPVSLPSRSRGVGSRCRIMGWGKISTTEDTYPDVPHCTNIFIVKHKWCEPLYPWVPADSRTLCAGILKGGRDTCHGDSGGPLICNGEMHGIVAGGSEPCGQHLKPAVYTKVFDYNNWIQSIIAGNRTVTCPP	260	5	1.92308
P18998	reviewed	PA2HA_CROSS	Phospholipase A2 homolog mojave toxin acidic chain (Mtx-a) [Cleaved into: Mojave toxin acidic chain A; Mojave toxin acidic chain B; Mojave toxin acidic chain C]		Crotalus scutulatus scutulatus (Mojave rattlesnake)	Secreted {ECO:0000269|PubMed:2310754}.	MRALWIVAVLLVGVEGSLVEFETLIMKIAGRSGISYYSSYGCYCGAGGQGWPQDASDRCCFEHDCCYAKLTGCDPTTDVYTYRQEDGEIVCGGDDPCGTQICECDKAAAICFRDSMNTYDYKYLRFSPENCQGESQPC	138	3	2.17391
P19000	reviewed	PA2B_LATLA	Basic phospholipase A2 P'513 (svPLA2) (EC 3.1.1.4) (Phosphatidylcholine 2-acylhydrolase)		Laticauda laticaudata (Blue-ringed sea krait) (Blue-lipped sea krait)	Secreted.	MYPAHLLLLLAVCVSLLGASAIPPLPLNLAQFALVIKCADKGKRPRWHYMDYGCYCGPGGSGTPVDELDRCCKTHDQCYAQAEKKGCYPKLTMYSYYCGGDGPYCNSKTECQRFVCDCDVRAADCFARYPYNNKNYNINTSKRCK	145	3	2.06897
P19007	reviewed	HPT_RABIT	Haptoglobin [Cleaved into: Haptoglobin alpha chain; Haptoglobin beta chain]	HP	Oryctolagus cuniculus (Rabbit)	Secreted.	MRALGAVITLLLWGQLFAADFGNEVTDIADDSCPKPPEIANGYVEHLVRYQCKNYYRLRTEGDGVYALNSEKQWVNKAVGEQLPECEAVCGKPKHPVDQVQRIIGGSLDAKGSFPWQAKMVSRHNLVTGATLISEQWLLTTAKNLFLNHTENATAQDIAPTLTLYLGRRQLVEIEKVVLHPNYSEVDIGLIKLKDKVPVNERVMPICLPSKDYTEVGRVGYVSGWGRNSNFTYTDHLKYVMLPVADQDKCIQHYENSTVPENKIPKNPVGVQPILNEHTFCAGMSKYQEDTCYGDAGSTFAIHDLQQDTWYAAGILSFDKSCTVAEYGVYVKTFNILDWIQKTIASN	347	5	1.44092
P19034	reviewed	APOC2_BOVIN	Apolipoprotein C-II (Apo-CII) (ApoC-II) (Apolipoprotein C2) [Cleaved into: Proapolipoprotein C-II (ProapoC-II)]	APOC2	Bos taurus (Bovine)	Secreted {ECO:0000250|UniProtKB:P02655}.	MGTRYFLVGFLILLVLGFEVQGAHVPQQDEASSPALLTQVQESLLGYWDTAKAAAQKLYKKTYLPAVDEKIRDIYSKSTAAVTTYAGIITDQVFSVLSGKD	101	1	0.990099
P19035	reviewed	APOC3_BOVIN	Apolipoprotein C-III (Apo-CIII) (ApoC-III) (Apolipoprotein C3)	APOC3	Bos taurus (Bovine)	Secreted {ECO:0000250|UniProtKB:P02656}.	MQPRLLLLAAFLALLVLPEATKAEEGSLLDKMQGYVKEATKTAKDALSSVQESQVAQQARDWMTESFSSLKDYWSSFKGKFTDFWESATSPTQSPP	96	3	3.125
P19090	reviewed	COL_CANLF	Colipase	CLPS	Canis lupus familiaris (Dog) (Canis familiaris)	Secreted.	MEKILVLLLVALAVVYAVPDPRGIIIHLEDGELCLNSVQCKSKCCHRATGLSLARCAPKASENSECSAKTLYGVYYKCPCERGLTCEGDKSIVGSITNTNFGVCHDAGRSKK	112	1	0.892857
P19093	reviewed	NGF_CAVPO	Beta-nerve growth factor (Beta-NGF)	NGF NGFB	Cavia porcellus (Guinea pig)	Secreted.	MSMLFYTLITVFLIGIQAEPYSDSNVLSGDTIPQAHWTKLQHSLDTALRRAHSAPAAPIAARVAGQTLNITVDPRLFKKRRLHSPRVLFSTQPPPLSTDAQDLDFEVDGAASVNRTHRSKRSSTHPVFHMGEFSVCDSVSVWVADKTTATDIKGKEVTVLAEVNVNNNVFKQYFFETKCRDPSPVDSGCRGIDSKHWNSYCTTTHTFVKALTTANKQAAWRFIRIDTACVCVLNRKAARRG	241	3	1.24481
P19104	reviewed	OVAL_COTJA	Ovalbumin (Egg albumin)	SERPINB14	Coturnix japonica (Japanese quail) (Coturnix coturnix japonica)	Secreted {ECO:0000250}.	MGSIGAASMEFCFDVFKELKVHHANDNMLYSPFAILSTLAMVFLGAKDSTRTQINKVVHFDKLPGFGDSIEAQCGTSVNVHSSLRDILNQITKQNDAYSFSLASRLYAQETYTVVPEYLQCVKELYRGGLESVNFQTAADQARGLINAWVESQTNGIIRNILQPSSVDSQTAMVLVNAIAFKGLWEKAFKAEDTQTIPFRVTEQESKPVQMMYQIGSFKVASMASEKMKILELPFASGTMSMLVLLPDDVSGLEQLESIISFEKLTEWTSSSIMEERKVKVYLPRMKMEEKYNLTSLLMAMGITDLFSSSANLSGISSVGSLKISQAVHAAHAEINEAGRDVVGSAEAGVDATEEFRADHPFLFCVKHIETNAILLFGRCVSP	383	16	4.17755
P19114	reviewed	IL2_SHEEP	Interleukin-2 (IL-2) (T-cell growth factor) (TCGF)	IL2	Ovis aries (Sheep)	Secreted.	MYKIQLLSCIALTLALVANGAPTSSSTGNTMKEVKSLLLDLQLLLEKVKNPENLKLSRMHTFNFYMPKVNATELKHLKCLLEELKLLEEVLDLAPSKNLNTREIKDSMDNIKRIVLELQGSETRFTCEYDDATVKAVEFLNKWITFCQSIYSTMT	155	6	3.87097
P19121	reviewed	ALBU_CHICK	Albumin (Alpha-livetin) (allergen Gal d 5)	ALB	Gallus gallus (Chicken)	Secreted.	MKWVTLISFIFLFSSATSRNLQRFARDAEHKSEIAHRYNDLKEETFKAVAMITFAQYLQRCSYEGLSKLVKDVVDLAQKCVANEDAPECSKPLPSIILDEICQVEKLRDSYGAMADCCSKADPERNECFLSFKVSQPDFVQPYQRPASDVICQEYQDNRVSFLGHFIYSVARRHPFLYAPAILSFAVDFEHALQSCCKESDVGACLDTKEIVMREKAKGVSVKQQYFCGILKQFGDRVFQARQLIYLSQKYPKAPFSEVSKFVHDSIGVHKECCEGDMVECMDDMARMMSNLCSQQDVFSGKIKDCCEKPIVERSQCIMEAEFDEKPADLPSLVEKYIEDKEVCKSFEAGHDAFMAEFVYEYSRRHPEFSIQLIMRIAKGYESLLEKCCKTDNPAECYANAQEQLNQHIKETQDVVKTNCDLLHDHGEADFLKSILIRYTKKMPQVPTDLLLETGKKMTTIGTKCCQLGEDRRMACSEGYLSIVIHDTCRKQETTPINDNVSQCCSQLYANRRPCFTAMGVDTKYVPPPFNPDMFSFDEKLCSAPAEEREVGQMKLLINLIKRKPQMTEEQIKTIADGFTAMVDKCCKQSDINTCFGEEGANLIVQSRATLGIGA	615	20	3.25203
P19134	reviewed	TRFE_RABIT	Serotransferrin (Transferrin) (Beta-1 metal-binding globulin) (Siderophilin)	TF	Oryctolagus cuniculus (Rabbit)	Secreted.	MRLAAGALLACAALGLCLAVTEKTVRWCAVNDHEASKCANFRDSMKKVLPEDGPRIICVKKASYLDCIKAIAAHEADAVTLDAGLVHEAGLTPNNLKPVVAEFYGSKENPKTFYYAVALVKKGSNFQLNELQGKKSCHTGLGRSAGWNIPIGLLYCDLPEPRKPLEKAVASFFSGSCVPCADGADFPQLCQLCPGCGCSSVQPYFGYSGAFKCLKDGLGDVAFVKQETIFENLPSKDERDQYELLCLDNTRKPVDEYEQCHLARVPSHAVVARSVDGKEDLIWELLNQAQEHFGKDKSGDFQLFSSPHGKNLLFKDSAYGFFKVPPRMDANLYLGYEYVTAVRNLREGICPDPLQDECKAVKWCALSHHERLKCDEWSVTSGGLIECESAETPEDCIAKIMNGEADAMSLDGGYVYIAGQCGLVPVLAENYESTDCKKAPEEGYLSVAVVKKSNPDINWNNLEGKKSCHTAVDRTAGWNIPMGLLYNRINHCRFDEFFRQGCAPGSQKNSSLCELCVGPSVCAPNNREGYYGYTGAFRCLVEKGDVAFVKSQTVLQNTGGRNSEPWAKDLKEEDFELLCLDGTRKPVSEAHNCHLAKAPNHAVVSRKDKAACVKQKLLDLQVEYGNTVADCSSKFCMFHSKTKDLLFRDDTKCLVDLRGKNTYEKYLGADYIKAVSNLRKCSTSRLLEACTFHKH	695	7	1.00719
P19159	reviewed	CSH2_BOVIN	Chorionic somatomammotropin hormone 2 (BPLP-II) (Placental lactogen II)	CSH2 PL2	Bos taurus (Bovine)	Secreted.	MAPAPSFRGHQWTYNPVRGSCLLLLLVVSNLLLCQGISCPSCGPDMFVSLQKSLIDVFINAASLSHDFHNLSTIMFNEFDEKYAQGKLYYINATKSCHTNSFHTPEERDKAQQMNNEDLSKWTLVLLYSWNNPLYYLLLELRNMKNLSEAVISSAMEIENMSEKLQAFIESQFRKIIVPVLKMIHEVSDTWSRFSSMTFSDEDRSISEYYNLFYCLRRDSRKVDMYIKILTCRTRKTC	238	10	4.20168
P19222	reviewed	CBPA2_RAT	Carboxypeptidase A2 (EC 3.4.17.15)	Cpa2	Rattus norvegicus (Rat)	Secreted.	MRLTLLLAALLGYIYCQETFVGDQVLEIIPSHEEQIRTLLQLEAEEHLELDFWKSPTIPGETVHVRVPFASIQAVKVFLESQGIDYSIMIEDVQVLLDQEREEMLFNQQRERGGNFNFEAYHTLEEIYQEMDNLVAENPGLVSKVNLGSSFENRPMNVLKFSTGGDKPAIWLDAGIHAREWVTQATALWTANKIASDYGTDPAITSLLNTLDIFLLPVTNPDGYVFSQTTNRMWRKTRSKRSGSGCVGVDPNRNWDANFGGPGASSSPCSDSYHGPKPNSEVEVKSIVDFIKSHGKVKAFITLHSYSQLLMFPYGYKCTKPDDFNELDEVAQKAAQALKRLHGTSYKVGPICSVIYQASGGSIDWAYDLGIKYSFAFELRDTAFYGFLLPAKQILPTAEETWLGLKTIMEHVRDHPY	417	8	1.91847
P19223	reviewed	CBPB1_RAT	Carboxypeptidase B (EC 3.4.17.2)	Cpb1 Cpb	Rattus norvegicus (Rat)	Secreted {ECO:0000250|UniProtKB:P00732}. Zymogen granule lumen {ECO:0000250|UniProtKB:P55261}.	MLLLLALVSVALAHASEEHFDGNRVYRVSVHGEDHVNLIQELANTKEIDFWKPDSATQVKPLTTVDFHVKAEDVADVENFLEENEVHYEVLISNVRNALESQFDSHTRASGHSYTKYNKWETIEAWIQQVATDNPDLVTQSVIGTTFEGRNMYVLKIGKTRPNKPAIFIDCGFHAREWISPAFCQWFVREAVRTYNQEIHMKQLLDELDFYVLPVVNIDGYVYTWTKDRMWRKTRSTMAGSSCLGVRPNRNFNAGWCEVGASRSPCSETYCGPAPESEKETKALADFIRNNLSTIKAYLTIHSYSQMMLYPYSYDYKLPENYEELNALVKGAAKELATLHGTKYTYGPGATTIYPAAGGSDDWSYDQGIKYSFTFELRDTGFFGFLLPESQIRQTCEETMLAVKYIANYVREHLY	415	8	1.92771
P19228	reviewed	CASA1_MOUSE	Alpha-S1-casein (Alpha-casein)	Csn1s1 Csn1 Csna	Mus musculus (Mouse)	Secreted.	MKLLILTCLVAAAFAMPRLHSRNAVSSQTQQQHSSSEEIFKQPKYLNLNQEFVNNMNRQRALLTEQNDEIKVTMDAASEEQAMASAQEDSSISSSSEESEEAIPNITEQKNIANEDMLNQCTLEQLQRQFKYNQLLQKASLAKQASLFQQPSLVQQASLFQQPSLLQQASLFQQPSMAQQASLLQQLLLAQQPSLALQVSPAQQSSLVQQAFLAQQASLAQKHHPRLSQSYYPHMEQPYRMNAYSQVQMRHPMSVVDQALAQFSVQPFPQIFQYDAFPLWAYFPQDMQYLTPKAVLNTFKPIVSKDTEKTNVW	313	12	3.83387
P19313	reviewed	CYTS_RAT	Cystatin-S (Cystatin-1) (Protein LM)	Cst4 Cyss	Rattus norvegicus (Rat)	Secreted.	MAYLLHAQLFLLTTFILVLNMRLCPVLGHFLGGIEKSSMEEEGASEALNYAVNEYNEKNSDLYLSRVVEVKDVQKQVVAGTKFFFDVILGKTICLKTQGDLTNCPLNEEADQQEHEFCSFVVHDIPWENYIVLLSSSCHSI	141	3	2.12766
P19336	reviewed	CCN1_CHICK	CCN family member 1 (Cellular communication network factor 1) (Protein CEF-10) (Protein CYR61)	CCN1 CYR61	Gallus gallus (Chicken)	Secreted {ECO:0000305}.	MGSAGARPALAAALLCLARLALGSPCPAVCQCPAAAPQCAPGVGLVPDGCGCCKVCAKQLNEDCSRTQPCDHTKGLECNFGASPAATNGICRAQSEGRPCEYNSKIYQNGESFQPNCKHQCTCIDGAVGCIPLCPQELSLPNLGCPSPRLVKVPGQCCEEWVCDESKDALEELEGFFSKEFGLDASEGELTRNNELIAIVKGGLKMLPVFGSEPQSRAFENPKCIVQTTSWSQCSKTCGTGISTRVTNDNPDCKLIKETRICEVRPCGQPSYASLKKGKKCTKTKKSPSPVRFTYAGCSSVKKYRPKYCGSCVDGRCCTPQQTRTVKIRFRCDDGETFTKSVMMIQSCRCNYNCPHANEAYPFYRLVNDIHKFRD	375	4	1.06667
P19400	reviewed	API3_ASCSU	Major pepsin inhibitor 3 (PI-3)		Ascaris suum (Pig roundworm) (Ascaris lumbricoides)	Secreted.	MHVWLILSLASLWTSSIAYSQFLFSMSTGPFICTVKDNQVFVANLPWTMLEGDDIQVGKEFAARVEDCTNVKHDMAPTCTKPPPFCGPQDMKMFNFVGCSVLGNKLFIDQKYVRDLTAKDHAEVQTFREKIAAFEEQQENQPPSSGMPHGAVPAGGLSPPPPPSFCTVQ	169	7	4.14201
P19402	reviewed	COLI_CAVPO	Pro-opiomelanocortin (POMC) (Corticotropin-lipotropin) [Cleaved into: NPP; Melanotropin gamma (Gamma-MSH); Corticotropin (Adrenocorticotropic hormone) (ACTH); Melanocyte-stimulating hormone alpha (Alpha-MSH) (Melanotropin alpha); Corticotropin-like intermediary peptide (CLIP); Lipotropin beta (Beta-LPH); Lipotropin gamma (Gamma-LPH); Melanocyte-stimulating hormone beta (Beta-MSH) (Melanotropin beta); Beta-endorphin; Met-enkephalin]	POMC	Cavia porcellus (Guinea pig)	Secreted {ECO:0000250|UniProtKB:P01193}. Note=Melanocyte-stimulating hormone alpha and beta-endorphin are stored in separate granules in hypothalamic POMC neurons, suggesting that secretion may be under the control of different regulatory mechanisms. {ECO:0000250|UniProtKB:P01193}.	MPRSCYSRSGTLLLALLLQISMEVRGWCLESSQCQDLTTERHLLECLRACKPDLSAETPVFPGGADEQTPTESPRKYVTGHFRWGRFGRGNSSGASQKREEEAAAADPGFHGDGVEPGLREDKRSYSMEHFRWGKPVGKKRRPVKVYANGAEEESAEAFPLEFKRELTGERPAAAPGPDGLGFGLVAEAEAEAAAAEKKDAAEKKDDGSYRMEHFRWGTPRKGKRYGGFMTSEKSQTPLVTLFKNAIVKNAHKKGQ	256	5	1.95312
P19425	reviewed	V15A2_AEDAE	Vitelline membrane protein 15a-2 [Cleaved into: Trypsin-modulating oostatic factor (TMOF) (OOSH)]	15a-2	Aedes aegypti (Yellowfever mosquito) (Culex aegypti)	Secreted {ECO:0000269|PubMed:14506222, ECO:0000269|PubMed:2394318}. Note=Secreted from the ovary, starting 18 hours after a blood meal, circulates in the hemolymph.	MNKIIAALVLFTAVIGALADYPAPPPPPPKPYHAPPPPPYHAPPHHAPAPLHPVVHTYPVKAPAAKCGANLLVGCAPSVAHVPCVPVHPHPPPPAHY	97	1	1.03093
P19427	reviewed	DERM_BOVIN	Dermatopontin (22 kDa extracellular matrix protein) (Dermatan sulfate proteoglycan-associated protein 22K) (Tyrosine-rich acidic matrix protein) (TRAMP)	DPT	Bos taurus (Bovine)	Secreted, extracellular space, extracellular matrix {ECO:0000269|PubMed:1939376}.	MDLTLLWVLLPLVTVAWGQYGDYGYSYHQYHDYSDDGWVNLNRQGFSYQCPHGQVVVAVRSIFNKKEGSDRQWNYACMPTPQSLGEPTECWWEEINRAGMEWYQTCSNNGLVAGFQSRYFESVLDREWQFYCCRYSKRCPYSCWLTTEYPGHYGEEMDMISYNYDYYMRGATTTFSAVERDRQWKFIMCRMTDYDCEFANV	201	8	3.9801
P19442	reviewed	CASK_CAVPO	Kappa-casein	CSN3 CSN10 CSNK	Cavia porcellus (Guinea pig)	Secreted.	MMKSFLLVVNIVALTLPFLAAEVQNQEQPACCGNDERLFEQKKVLYLLSYPVLNNYLRTAPSYYQNRASVPINNPYLCHLYYVPSFVLWAQGQIPKGPVSTDIHQSTMQYHQAKHPSFMAILSKKILGKATILSTDAIAAPEQTPVSAAQPTVSAGDTPEVSSQFIDTPDTSVLAEEARESPEDTPEISEFINAPDTAVPSEEPRESAEDTPEISSEFIFSPETSTGPAIASMA	234	5	2.13675
P19453	reviewed	SAA3_MESAU	Serum amyloid A-3 protein	SAA3	Mesocricetus auratus (Golden hamster)	Secreted {ECO:0000250|UniProtKB:Q8SQ28}.	MKPFLAIIFCFLILGVDSQRWFQFMKEAGQGSTDMWRAYSDMREANWKNSDKYFHARGNYDAAKRGPGGAWAAKVISDAREGIQRFTGRGAADSRADQFANKWGRSGKDPNHFRPAGLPSKY	122	4	3.27869
P19540	reviewed	FA9_CANLF	Coagulation factor IX (EC 3.4.21.22) (Christmas factor) [Cleaved into: Coagulation factor IXa light chain; Coagulation factor IXa heavy chain]	F9	Canis lupus familiaris (Dog) (Canis familiaris)	Secreted {ECO:0000269|PubMed:2367529}.	MAEASGLVTVCLLGYLLSAECAVFLDRENATKILSRPKRYNSGKLEEFVRGNLERECIEEKCSFEEAREVFENTEKTTEFWKQYVDGDQCESNPCLNDGVCKDDINSYECWCRAGFEGKNCELDVTCNIKNGRCKQFCKLGPDNKVVCSCTTGYQLAEDQRSCEPAVPFPCGRVSVPHISMTRTRAETLFSNMDYENSTEVEKILDNVTQPLNDFTRVVGGKDAKPGQFPWQVLLNGKVDAFCGGSIINEKWVVTAAHCIEPDVKITIVAGEHNTEKREHTEQKRNVIRTILHHSYNATINKYNHDIALLELDEPLTLNSYVTPICIADREYSNIFLKFGSGYVSGWGRVFNKGRSASILQYLKVPLVDRATCLRSTKFTIYNNMFCAGFHEGGKDSCQGDSGGPHVTEVEGISFLTGIISWGEECAMKGKYGIYTKVSRYVNWIKEKTKLT	452	5	1.10619
P19604	reviewed	ANPD_ZOAAM	Ice-structuring protein C7 (ISP C7) (Antifreeze protein C7)		Zoarces americanus (Ocean pout) (Macrozoarces americanus)	Secreted {ECO:0000250}.	MKSVILTGLLFVLLCVDHMTASQSVVATQLIPINTALTPVMMEGKVTNPIGIPFAEMSQIVGKQVNTPVAKGQTIMPNMVKTYAAGK	87	7	8.04598
P19605	reviewed	ANPE_ZOAAM	Ice-structuring protein C10 (ISP C10) (Antifreeze protein C10)		Zoarces americanus (Ocean pout) (Macrozoarces americanus)	Secreted {ECO:0000250}.	MKSVILTGLLFVLLCVDHMTASQSVVATQLIPMNSALTPVMMEGKVTNPIGIPFAEMSQMVGKQVNRPVAKGQTIMPNMVKTYAAGK	87	9	10.3448
P19606	reviewed	ANP3_ZOAAM	Ice-structuring protein lambda OP-3 (ISP lambda OP-3) (Antifreeze protein lambda OP-3)		Zoarces americanus (Ocean pout) (Macrozoarces americanus)	Secreted {ECO:0000250}.	MKSVILTGLLFVLLCVDHMSSANQSVVATQLIPINTALTLVMMTTRVIYPTGIPAEDIPRLVSMQVNQAVPMGTTLMPDMVKFYCLCAPKN	91	8	8.79121
P19607	reviewed	ANP5_ZOAAM	Ice-structuring protein lambda OP-5 (ISP lambda OP-5) (Antifreeze protein lambda OP-5)		Zoarces americanus (Ocean pout) (Macrozoarces americanus)	Secreted {ECO:0000250}.	MKSVILTGLLFVLLCVDHMTASQSVVATQLIPINTALTPVMMEGKVTNPIGIPFAEMSQIVGKQVNTPVAKGQTLMPNMVKTYAAGK	87	7	8.04598
P19615	reviewed	MYP_STRPU	Major yolk protein (MYP) (Vitellogenin)		Strongylocentrotus purpuratus (Purple sea urchin)	Secreted.	MRAAILFCLVASSMAVPSGSLGSRPGTCPPQPSDQVMIEATRCSYVYGLTWDWNCNSQGQENYKCCQYENDIRICVPPIPADVDEEVGVEQPSQSVDQVRQAIQKTQDFIRKVGLYPAPDQRRRTTPTPDTVRWCVSSRCQMTKCQRMVSEFTYSPNMVPRKQWKCTQATSQEQCMFWIEQGWADIMTTREGQVYSANTTFNLKPIAYETTINDQQPEIQILKHYQNVTFALKSSRLVNPNTFSELRDKTTCHAGIDMPDFDMPASFADPVCNLIKEGVIPVTGNYIESFSDFVQESCVPGVLNMTYNKNGTYPLSLVTLCEDQQYKYSGIKGALSCLESGKGQVTFVDQKVIKKIMSDPNVRDNFQVVCRDESRPLDEEIFTDVTCHVGHTARPTIFINKNNTQQKETDIKTLVVKMMELYGNTDRDVNFNIFDSSVYDCGKCQMTGKPLNKNLIFLEESNTMKIVDDSKVYAGEVYAAYNVCSKLVPKPRAKICVTNVTEYEACRRFKGIAENIPEVKKVAWGCVLANSSIECMQAVHNNTADLFKANPMETFIAGKEFLLDPLMSVHRNDSVTMNHTYTRTLAVIKRSSLAKFPGLLSVPEGQPKYIKDLWKLKICSAGLKNFSAFHSPIGYLLANGTIPRIGSVFESVNRYFQATCVPEIEPETWRLDSDLLLGREMNWGFSSLNMYNFTGQEWLLWNTPATWNFLTYNRKVSTGLDIKKLIELKKQNLTSHIFNQNLSSPRNVELLDDLVGVEGISDLVKGVQDTIGPEGKQKMNMLRDRLSNSFPNFEAVRTLSDKVDIVNKMKDARQQRLQNKDHPFGNVIQETFQGHLMVDVFSKLLELRSDKISTLEEIISHVKTIPYLTDFKDVEITTVLKHPAIMSYVEIYFPRLSQTFVEPFDNVELREREFNRYTNPLWLSPKVHTYLDLVKNHQTEITKTCNSNLPLNFKGYEGALRCLKSGVADLASSTSRPSVTRTLRDTDLSTGWVHLQRPPPSLPQRQVVEIDVNMDIAKVCNFGEVMNPVLVTAYNTSGSWRWNITKALMIAHQSVALPALFGEGTVMGKDYDMLLPIAPLNQSYQPFLGSKPLRSMEAIVKASSYDWFKDQTGICYGETYTNIVKQRNETCQAIVKDVTCVGTPRMKKISVGRFGAKQFKMIKMCSRPSKFVRKMADFQCDNGFGYLKPVITAVACECMLCEEMIEYNTSFTEDNMWSDVSNKYVLTGEQDIYRQIPIWGNNSYFYDHTLNKNFELGNHSIIVEHVQTVVVERPSPGILSQVNSEVDPEVQVQMDSASLTKTCETVWNGQSWLPERFQGYKTSGSCVVPETGANAKSRVDRFRQIMQRKQQLVDHHH	1357	42	3.09506
P19637	reviewed	TPA_RAT	Tissue-type plasminogen activator (t-PA) (t-plasminogen activator) (tPA) (EC 3.4.21.68) [Cleaved into: Tissue-type plasminogen activator chain A; Tissue-type plasminogen activator chain B]	Plat	Rattus norvegicus (Rat)	Secreted, extracellular space.	MKGELLCVLLLCGVAFTLPDQGIHRRFRRGARSYRATCRDEQTQTTYQQHQSWLRPMLRGNRVEYCRCNSGLAQCHSVPVRSCSEPRCFNGGTCQQALYFSDFVCQCPDGFVGKRCDIDTRATCFEGQGITYRGTWSTAENGAECINWNSSALSQKPYSARRPNAIKLGLGNHNYCRNPDRDVKPWCYVFKAGKYTTEFCSTPACPKGPTEDCYVGKGVTYRGTHSFTTSKASCLPWNSMILIGKTYTAWRANSQALGLGRHNYCRNPDGDAKPWCHVMKDRKLTWEYCDMSPCSTCGLRQYKQPQFRIKGGLFTDITSHPWQAAIFVKNKRSPGERFLCGGVLISSCWVLSAAHCFVERFPPHHLKVVLGRTYRVVPGEEEQTFEIEKYIVHKEFDDDTYDNDIALLQLRSDSSQCAQESSSVGTACLPDPDVQLPDWTECELSGYGKHEASSPFFSDRLKEAHVRLYPSSRCTSQHLFNKTITSNMLCAGDTRTGGNQDVHDACQGDSGGPLVCMIDKRMTLLGIISWGLGCGQKDVPGIYTKVTNYLNWIQDNMKQ	559	9	1.61002
P19652	reviewed	A1AG2_HUMAN	Alpha-1-acid glycoprotein 2 (AGP 2) (Orosomucoid-2) (OMD 2)	ORM2 AGP2	Homo sapiens (Human)	Secreted.	MALSWVLTVLSLLPLLEAQIPLCANLVPVPITNATLDRITGKWFYIASAFRNEEYNKSVQEIQATFFYFTPNKTEDTIFLREYQTRQNQCFYNSSYLNVQRENGTVSRYEGGREHVAHLLFLRDTKTLMFGSYLDDEKNWGLSFYADKPETTKEQLGEFYEALDCLCIPRSDVMYTDWKKDKCEPLEKQHEKERKQEEGES	201	3	1.49254
P19660	reviewed	CTHL2_BOVIN	Cathelicidin-2 (Bactenecin-5) (Bac5) (PR-42)	CATHL2 BAC5	Bos taurus (Bovine)	Secreted.	METQRASLSLGRCSLWLLLLGLVLPSASAQALSYREAVLRAVDQFNERSSEANLYRLLELDPTPNDDLDPGTRKPVSFRVKETDCPRTSQQPLEQCDFKENGLVKQCVGTVTLDPSNDQFDINCNELQSVRFRPPIRRPPIRPPFYPPFRPPIRPPIFPPIRPPFRPPLGPFPGRR	176	1	0.568182
P19661	reviewed	CTHL3_BOVIN	Cathelicidin-3 (Bactenecin-7) (Bac7) (PR-59)	CATHL3 BAC7	Bos taurus (Bovine)	Secreted.	METQRASLSLGRWSLWLLLLGLVLPSASAQALSYREAVLRAVDRINERSSEANLYRLLELDPPPKDVEDRGARKPTSFTVKETVCPRTSPQPPEQCDFKENGLVKQCVGTITLDQSDDLFDLNCNELQSVRRIRPRPPRLPRPRPRPLPFPRPGPRPIPRPLPFPRPGPRPIPRPLPFPRPGPRPIPRPL	190	1	0.526316
P19707	reviewed	SAA_FELCA	Serum amyloid A protein (SAA) [Cleaved into: Amyloid protein A (Amyloid fibril protein AA)]	SAA1	Felis catus (Cat) (Felis silvestris catus)	Secreted.	MKLFTGLVFCSLVLGVSSQWYSFLGEAAQGAWDMWRAYSDMREANYIGADKYFHARGNYDAAQRGPGGAWAAKVISDARENSQRVTDFFRHGNSGHGAEDSKADQAANEWGRSGKDPNHFRPAGLPSKY	129	3	2.32558
P19708	reviewed	SAA_CANLF	Serum amyloid A protein (SAA) [Cleaved into: Amyloid protein A (Amyloid fibril protein AA)]	SAA1	Canis lupus familiaris (Dog) (Canis familiaris)	Secreted.	MKLFPGLLFCSLVLGVSGQWYSFVSEAAQGAWDMWRAYSDMREANYKNSDKYFHARGNYDAAQRGPGGAWAAKVISDARENSQRITDLLRFGDSGHGAEDSKADQAANEWGRSGKDPNHFRPAGLPDKY	129	3	2.32558
P19761	reviewed	TFPI1_RABIT	Tissue factor pathway inhibitor (TFPI) (Extrinsic pathway inhibitor) (EPI) (Lipoprotein-associated coagulation inhibitor) (LACI)	TFPI	Oryctolagus cuniculus (Rabbit)	Secreted.	MKKEHIFWTSICLLLGLVPAPVSSAAEEDEEFTNITDIKPPLQKPTHSFCAMKVDDGPCRAYIKRFFFNILTHQCEEFIYGGCEGNENRFESLEECKEKCARDYPKMTTKLTFQKGKPDFCFLEEDPGICRGYITRYFYNNQSKQCERFKYGGCLGNLNNFESLEECKNTCENPTSDFQVDDHRTQLNTVNNTLINQPTKAPRRWAFHGPSWCLPPADRGLCQANEIRFFYNAIIGKCRPFKYSGCGGNENNFTSKKACITACKKGFIPKSIKGGLIKTKRKKKKQPVKITYVETFVKKT	300	3	1
P19788	reviewed	MGP_MOUSE	Matrix Gla protein (MGP)	Mgp Mglap	Mus musculus (Mouse)	Secreted.	MKSLLPLAILAALAVATLCYESHESMESYEISPFINRRNANTFMSPQQRWRAKAQKRVQERNKPAYEINREACDDYKLCERYAMVYGYNAAYNRYFRQRRGAKY	104	4	3.84615
P19794	reviewed	LSHB_EQUAS	Lutropin/choriogonadotropin subunit beta (LSH-B/CG-B) (Luteinizing hormone subunit beta) (Lutropin/choriogonadotropin beta chain)	LHB	Equus asinus (Donkey) (Equus africanus asinus)	Secreted.	MEMLQGLLLWMLLSVGGVWASRGPLRPLCRPINATLAAEKEACPICITFTTSICAGYCRSMVRVMPAALPPIPQPVCTYRELRFGSIRLPGCPPGVDPMVSFPVALSCHCGPCRLKTTDCGGPRDHPLACAPQTSSSCKDPPSQPLTSTSTPTPGASRRSSHPLPINTS	169	6	3.5503
P19799	reviewed	TRY1_XENLA	Trypsin (EC 3.4.21.4)		Xenopus laevis (African clawed frog)	Secreted, extracellular space.	MKFLLLCVLLGAAAAFDDDKIIGGATCAKSSVPYIVSLNSGYHFCGGSLITNQWVVSAAHCYKASIQVRLGEHNIALSEGTEQFISSSKVIRHSGYNSYTLDNDIMLIKLSSPASLNAAVNTVPLPSGCSAAGTSCLISGWGNTLSNGSNYPDLLQCLNAPILTNAQCNSAYPGEITANMICVGYMEGGKDSCQGDSGGPVVCNGQLQGVVSWGYGCAMRNYPGVYTKVCNYNAWIQNTIAAN	243	5	2.05761
P19801	reviewed	AOC1_HUMAN	Amiloride-sensitive amine oxidase [copper-containing] (DAO) (Diamine oxidase) (EC 1.4.3.22) (Amiloride-binding protein 1) (Amine oxidase copper domain-containing protein 1) (Histaminase) (Kidney amine oxidase) (KAO)	AOC1 ABP1 DAO1	Homo sapiens (Human)	Secreted.	MPALGWAVAAILMLQTAMAEPSPGTLPRKAGVFSDLSNQELKAVHSFLWSKKELRLQPSSTTTMAKNTVFLIEMLLPKKYHVLRFLDKGERHPVREARAVIFFGDQEHPNVTEFAVGPLPGPCYMRALSPRPGYQSSWASRPISTAEYALLYHTLQEATKPLHQFFLNTTGFSFQDCHDRCLAFTDVAPRGVASGQRRSWLIIQRYVEGYFLHPTGLELLVDHGSTDAGHWAVEQVWYNGKFYGSPEELARKYADGEVDVVVLEDPLPGGKGHDSTEEPPLFSSHKPRGDFPSPIHVSGPRLVQPHGPRFRLEGNAVLYGGWSFAFRLRSSSGLQVLNVHFGGERIAYEVSVQEAVALYGGHTPAGMQTKYLDVGWGLGSVTHELAPGIDCPETATFLDTFHYYDADDPVHYPRALCLFEMPTGVPLRRHFNSNFKGGFNFYAGLKGQVLVLRTTSTVYNYDYIWDFIFYPNGVMEAKMHATGYVHATFYTPEGLRHGTRLHTHLIGNIHTHLVHYRVDLDVAGTKNSFQTLQMKLENITNPWSPRHRVVQPTLEQTQYSWERQAAFRFKRKLPKYLLFTSPQENPWGHKRTYRLQIHSMADQVLPPGWQEEQAITWARYPLAVTKYRESELCSSSIYHQNDPWHPPVVFEQFLHNNENIENEDLVAWVTVGFLHIPHSEDIPNTATPGNSVGFLLRPFNFFPEDPSLASRDTVIVWPRDNGPNYVQRWIPEDRDCSMPPPFSYNGTYRPV	751	13	1.73103
P19802	reviewed	FMRF_LYMST	FMRFamide neuropeptides [Cleaved into: FLRF-amide 1; QFYRI-amide; FLRF-amide 2; PN (SEEPLY); FMRF-amide 1; FMRF-amide 2; FMRF-amide 3; FMRF-amide 4; FMRF-amide 5; FMRF-amide 6; FMRF-amide 7; FMRF-amide 8; FMRF-amide 9; EFLRI-amide]		Lymnaea stagnalis (Great pond snail) (Helix stagnalis)	Secreted.	MKTWSHVALLACLSIKWLTCVMADSIYCDDPDMCSMTKRFLRFGRALDTTDPFIRLRRQFYRIGRGGYQPYQDKRFLRFGRSEQPDVDDYLRDVVLQSEEPLYRKRRSTEAGGQSEEMTHRTARSAPEPAAENREIMKRETGAEDLDEEKRFMRFGRGDEEAEKRFMRFGKSFMRFGRDMSDVDKRFMRFGKRFMRFGREPGTDKRFMRFGREPGADKRFMRFGKSFDGEEENDDDLYYNESDADSNDDVDKRFMRFGKSAEEKRFMRFGKSEDASRDKKEFLRIGKRESRSAEVENNIQIAAKQS	306	16	5.22876
P19806	reviewed	CHHA_HOMAM	Crustacean hyperglycemic hormones isoform A [Cleaved into: CHH precursor-related peptide A (CPRP-A); Crustacean hyperglycemic hormone A (CHH-A) (Molt-inhibiting hormone) (MIH)]		Homarus americanus (American lobster)	Secreted.	MMACRTLCLVVVMVASLGTSGVGGRSVEGASRMEKLLSSSNSPSSTPLGFLSQDHSVNKRQVFDQACKGVYDRNLFKKLDRVCEDCYNLYRKPFVATTCRENCYSNWVFRQCLDDLLLSDVIDEYVSNVQMVGK	134	5	3.73134
P19823	reviewed	ITIH2_HUMAN	Inter-alpha-trypsin inhibitor heavy chain H2 (ITI heavy chain H2) (ITI-HC2) (Inter-alpha-inhibitor heavy chain 2) (Inter-alpha-trypsin inhibitor complex component II) (Serum-derived hyaluronan-associated protein) (SHAP)	ITIH2 IGHEP2	Homo sapiens (Human)	Secreted.	MKRLTCFFICFFLSEVSGFEIPINGLSEFVDYEDLVELAPGKFQLVAENRRYQRSLPGESEEMMEEVDQVTLYSYKVQSTITSRMATTMIQSKVVNNSPQPQNVVFDVQIPKGAFISNFSMTVDGKTFRSSIKEKTVGRALYAQARAKGKTAGLVRSSALDMENFRTEVNVLPGAKVQFELHYQEVKWRKLGSYEHRIYLQPGRLAKHLEVDVWVIEPQGLRFLHVPDTFEGHFDGVPVISKGQQKAHVSFKPTVAQQRICPNCRETAVDGELVVLYDVKREEKAGELEVFNGYFVHFFAPDNLDPIPKNILFVIDVSGSMWGVKMKQTVEAMKTILDDLRAEDHFSVIDFNQNIRTWRNDLISATKTQVADAKRYIEKIQPSGGTNINEALLRAIFILNEANNLGLLDPNSVSLIILVSDGDPTVGELKLSKIQKNVKENIQDNISLFSLGMGFDVDYDFLKRLSNENHGIAQRIYGNQDTSSQLKKFYNQVSTPLLRNVQFNYPHTSVTDVTQNNFHNYFGGSEIVVAGKFDPAKLDQIESVITATSANTQLVLETLAQMDDLQDFLSKDKHADPDFTRKLWAYLTINQLLAERSLAPTAAAKRRITRSILQMSLDHHIVTPLTSLVIENEAGDERMLADAPPQDPSCCSGALYYGSKVVPDSTPSWANPSPTPVISMLAQGSQVLESTPPPHVMRVENDPHFIIYLPKSQKNICFNIDSEPGKILNLVSDPESGIVVNGQLVGAKKPNNGKLSTYFGKLGFYFQSEDIKIEISTETITLSHGSSTFSLSWSDTAQVTNQRVQISVKKEKVVTITLDKEMSFSVLLHRVWKKHPVNVDFLGIYIPPTNKFSPKAHGLIGQFMQEPKIHIFNERPGKDPEKPEASMEVKGQKLIITRGLQKDYRTDLVFGTDVTCWFVHNSGKGFIDGHYKDYFVPQLYSFLKRP	946	19	2.00846
P19827	reviewed	ITIH1_HUMAN	Inter-alpha-trypsin inhibitor heavy chain H1 (ITI heavy chain H1) (ITI-HC1) (Inter-alpha-inhibitor heavy chain 1) (Inter-alpha-trypsin inhibitor complex component III) (Serum-derived hyaluronan-associated protein) (SHAP)	ITIH1 IGHEP1	Homo sapiens (Human)	Secreted.	MDGAMGPRGLLLCMYLVSLLILQAMPALGSATGRSKSSEKRQAVDTAVDGVFIRSLKVNCKVTSRFAHYVVTSQVVNTANEAREVAFDLEIPKTAFISDFAVTADGNAFIGDIKDKVTAWKQYRKAAISGENAGLVRASGRTMEQFTIHLTVNPQSKVTFQLTYEEVLKRNHMQYEIVIKVKPKQLVHHFEIDVDIFEPQGISKLDAQASFLPKELAAQTIKKSFSGKKGHVLFRPTVSQQQSCPTCSTSLLNGHFKVTYDVSRDKICDLLVANNHFAHFFAPQNLTNMNKNVVFVIDISGSMRGQKVKQTKEALLKILGDMQPGDYFDLVLFGTRVQSWKGSLVQASEANLQAAQDFVRGFSLDEATNLNGGLLRGIEILNQVQESLPELSNHASILIMLTDGDPTEGVTDRSQILKNVRNAIRGRFPLYNLGFGHNVDFNFLEVMSMENNGRAQRIYEDHDATQQLQGFYSQVAKPLLVDVDLQYPQDAVLALTQNHHKQYYEGSEIVVAGRIADNKQSSFKADVQAHGEGQEFSITCLVDEEEMKKLLRERGHMLENHVERLWAYLTIQELLAKRMKVDREERANLSSQALQMSLDYGFVTPLTSMSIRGMADQDGLKPTIDKPSEDSPPLEMLGPRRTFVLSALQPSPTHSSSNTQRLPDRVTGVDTDPHFIIHVPQKEDTLCFNINEEPGVILSLVQDPNTGFSVNGQLIGNKARSPGQHDGTYFGRLGIANPATDFQLEVTPQNITLNPGFGGPVFSWRDQAVLRQDGVVVTINKKRNLVVSVDDGGTFEVVLHRVWKGSSVHQDFLGFYVLDSHRMSARTHGLLGQFFHPIGFEVSDIHPGSDPTKPDATMVVRNRRLTVTRGLQKDYSKDPWHGAEVSCWFIHNNGAGLIDGAYTDYIVPDIF	911	21	2.30516
P19835	reviewed	CEL_HUMAN	Bile salt-activated lipase (BAL) (EC 3.1.1.13) (EC 3.1.1.3) (EC 3.1.1.6) (Bile salt-stimulated lipase) (BSSL) (Bucelipase) (Carboxyl ester lipase) (Cholesterol esterase) (Pancreatic lysophospholipase) (Sterol esterase)	CEL BAL	Homo sapiens (Human)	Secreted {ECO:0000269|PubMed:21784842}.	MGRLQLVVLGLTCCWAVASAAKLGAVYTEGGFVEGVNKKLGLLGDSVDIFKGIPFAAPTKALENPQPHPGWQGTLKAKNFKKRCLQATITQDSTYGDEDCLYLNIWVPQGRKQVSRDLPVMIWIYGGAFLMGSGHGANFLNNYLYDGEEIATRGNVIVVTFNYRVGPLGFLSTGDANLPGNYGLRDQHMAIAWVKRNIAAFGGDPNNITLFGESAGGASVSLQTLSPYNKGLIRRAISQSGVALSPWVIQKNPLFWAKKVAEKVGCPVGDAARMAQCLKVTDPRALTLAYKVPLAGLEYPMLHYVGFVPVIDGDFIPADPINLYANAADIDYIAGTNNMDGHIFASIDMPAINKGNKKVTEEDFYKLVSEFTITKGLRGAKTTFDVYTESWAQDPSQENKKKTVVDFETDVLFLVPTEIALAQHRANAKSAKTYAYLFSHPSRMPVYPKWVGADHADDIQYVFGKPFATPTGYRPQDRTVSKAMIAYWTNFAKTGDPNMGDSAVPTHWEPYTTENSGYLEITKKMGSSSMKRSLRTNFLRYWTLTYLALPTVTDQEATPVPPTGDSEATPVPPTGDSETAPVPPTGDSGAPPVPPTGDSGAPPVPPTGDSGAPPVPPTGDSGAPPVPPTGDSGAPPVPPTGDSGAPPVPPTGDSGAPPVPPTGDSGAPPVPPTGDAGPPPVPPTGDSGAPPVPPTGDSGAPPVTPTGDSETAPVPPTGDSGAPPVPPTGDSEAAPVPPTDDSKEAQMPAVIRF	753	14	1.85923
P19855	reviewed	SIX2_LEIQU	Beta-insect depressant toxin LqqIT2 (Insect toxin 2)		Leiurus quinquestriatus quinquestriatus (Egyptian scorpion) (Deathstalker scorpion)	Secreted {ECO:0000269|PubMed:2029523, ECO:0000269|PubMed:2311768, ECO:0000269|PubMed:8431601}.	MKLLLLLIVSASMLIESLVNADGYIRKRDGCKLSCLFGNEGCNKECKSYGGSYGYCWTWGLACWCEGLPDDKTWKSETNTCG	82	2	2.43902
P19872	reviewed	AKH3_LOCMI	Adipokinetic prohormone type 3 [Cleaved into: Adipokinetic hormone 3 (Adipokinetic hormone III) (AKH-III); Adipokinetic hormone precursor-related peptide gamma chain (APRP-gamma)]		Locusta migratoria (Migratory locust)	Secreted.	MQVRAVLVLAVVALVAVATSRAQLNFTPWWGKRALGAPAAGDCVSASPQALLSILNAAQAEVQKLIDCSRFTSEANS	77	1	1.2987
P19874	reviewed	IL8_RABIT	Interleukin-8 (IL-8) (C-X-C motif chemokine 8) (Chemokine (C-X-C motif) ligand 8) (Neutrophil attractant/activation protein 1) (NAP-1) (Permeability factor 1) (PF1) (rPF1)	CXCL8 IL8	Oryctolagus cuniculus (Rabbit)	Secreted.	MNSKLAVALLATFLLSLTLCEAAVLTRIGTELRCQCIKTHSTPFHPKFIKELRVIESGPHCANSEIIVKLVDGRELCLDPKEKWVQKVVQIFLKRAEQQES	101	1	0.990099
P19875	reviewed	CXCL2_HUMAN	C-X-C motif chemokine 2 (Growth-regulated protein beta) (Gro-beta) (Macrophage inflammatory protein 2-alpha) (MIP2-alpha) [Cleaved into: GRO-beta(5-73) (GRO-beta-T) (Hematopoietic synergistic factor) (HSF) (SB-251353)]	CXCL2 GRO2 GROB MIP2A SCYB2	Homo sapiens (Human)	Secreted.	MARATLSAAPSNPRLLRVALLLLLLVAASRRAAGAPLATELRCQCLQTLQGIHLKNIQSVKVKSPGPHCAQTEVIATLKNGQKACLNPASPMVKKIIEKMLKNGKSN	107	3	2.80374
P19876	reviewed	CXCL3_HUMAN	C-X-C motif chemokine 3 (GRO-gamma(1-73)) (Growth-regulated protein gamma) (GRO-gamma) (Macrophage inflammatory protein 2-beta) (MIP2-beta) [Cleaved into: GRO-gamma(5-73)]	CXCL3 GRO3 GROG SCYB3	Homo sapiens (Human)	Secreted.	MAHATLSAAPSNPRLLRVALLLLLLVAASRRAAGASVVTELRCQCLQTLQGIHLKNIQSVNVRSPGPHCAQTEVIATLKNGKKACLNPASPMVQKIIEKILNKGSTN	107	2	1.86916
P19879	reviewed	MIME_BOVIN	Mimecan (Osteoglycin) [Cleaved into: Corneal keratan sulfate proteoglycan 25 core protein (KSPG25 protein); Osteoinductive factor (OIF)]	OGN OIF	Bos taurus (Bovine)	Secreted, extracellular space, extracellular matrix {ECO:0000250}.	MKTLQSTLLLFLFVPLIKPAPPSQQDSRIIYDYGTDNLEETFFSQDYEDKYLDGKSTKEKETMIIVPDEKSFQLQKDENITPLPPKKENDEMPTCLLCVCLSGSVYCEEVDIDAVPPLPKESAYLYARFNKIKKLTAKDFADIPNLRRLDFTGNLIEDIEDGTFSKLSLLEELTLAENQLLKLPVLPPKLTLFNAKYNKIKSRGIKANTFKKLHNLSFLYLDHNALESVPLNLPESLRVIHLQFNNITSITDDTFCKANDTSYIRDRIEEIRLEGNPVILGKHPNSFICLKRLPIGSYI	299	3	1.00334
P19883	reviewed	FST_HUMAN	Follistatin (FS) (Activin-binding protein)	FST	Homo sapiens (Human)	Secreted.	MVRARHQPGGLCLLLLLLCQFMEDRSAQAGNCWLRQAKNGRCQVLYKTELSKEECCSTGRLSTSWTEEDVNDNTLFKWMIFNGGAPNCIPCKETCENVDCGPGKKCRMNKKNKPRCVCAPDCSNITWKGPVCGLDGKTYRNECALLKARCKEQPELEVQYQGRCKKTCRDVFCPGSSTCVVDQTNNAYCVTCNRICPEPASSEQYLCGNDGVTYSSACHLRKATCLLGRSIGLAYEGKCIKAKSCEDIQCTGGKKCLWDFKVGRGRCSLCDELCPDSKSDEPVCASDNATYASECAMKEAACSSGVLLEVKHSGSCNSISEDTEEEEEDEDQDYSFPISSILEW	344	5	1.45349
P19884	reviewed	RELX_MACMU	Prorelaxin [Cleaved into: Relaxin B chain; Relaxin A chain]	RLN	Macaca mulatta (Rhesus macaque)	Secreted.	MPRLFLFHLLGVCLLLNQFSRAVAAKWMDDVIKACGRELVRAQIAICGKSTLGKRSLNQEDAPLKPRPAAEIVPSLINQDTETINMMSEFVANLPQELKLTLSERQPALSELQQHVPVLKDSNLSFEEFKKIIRKRQSEATDSSPSELRSLGLDTHSRRKRQLYMTLSNKCCHIGCTKKSLAKFC	185	5	2.7027
P19939	reviewed	APOC1_RAT	Apolipoprotein C-I (Apo-CI) (ApoC-I) (Apolipoprotein C1) (Liver regeneration-related protein LRRG04) [Cleaved into: Truncated apolipoprotein C-I]	Apoc1	Rattus norvegicus (Rat)	Secreted {ECO:0000250|UniProtKB:P02654}.	MRLFIALPVLIVVVAMALEGPAPAQAAPDFSSAMESLPDKLKEFGNTLEDKARAAIEHIKQKEIMIKTRNWFSETLNKMKEKLKTTFA	88	5	5.68182
P19957	reviewed	ELAF_HUMAN	Elafin (Elastase-specific inhibitor) (ESI) (Peptidase inhibitor 3) (PI-3) (Protease inhibitor WAP3) (Skin-derived antileukoproteinase) (SKALP) (WAP four-disulfide core domain protein 14)	PI3 WAP3 WFDC14	Homo sapiens (Human)	Secreted.	MRASSFLIVVVFLIAGTLVLEAAVTGVPVKGQDTVKGRVPFNGQDPVKGQVSVKGQDKVKAQEPVKGPVSTKPGSCPIILIRCAMLNPPNRCLKDTDCPGIKKCCEGSCGMACFVPQ	117	3	2.5641
P19959	reviewed	3S12_AIPLA	Short neurotoxin B		Aipysurus laevis (Olive sea snake)	Secreted {ECO:0000269|PubMed:1259717}.	MKTLLLTLVVVTIVCLDLGYTLTCCNQQSSQPKTTTDCADNSCYKMTWRDHRGTRIERGCGCPQVKPGIKLECCKTNECNN	81	2	2.46914
P19960	reviewed	3S14_AIPLA	Short neurotoxin D		Aipysurus laevis (Olive sea snake)	Secreted {ECO:0000250}.	MKTLLLTLVVVTIVCLDLGYTLTCCNQQSSQPKTTTDCADDSCYKKTWKDHRGTRIERGCGCPQVKPGIKLECCKTNECNN	81	1	1.23457
P19961	reviewed	AMY2B_HUMAN	Alpha-amylase 2B (EC 3.2.1.1) (1,4-alpha-D-glucan glucanohydrolase 2B) (Carcinoid alpha-amylase)	AMY2B	Homo sapiens (Human)	Secreted {ECO:0000250}.	MKFFLLLFTIGFCWAQYSPNTQQGRTSIVHLFEWRWVDIALECERYLAPKGFGGVQVSPPNENVAIHNPFRPWWERYQPVSYKLCTRSGNEDEFRNMVTRCNNVGVRIYVDAVINHMSGNAVSAGTSSTCGSYFNPGSRDFPAVPYSGWDFNDGKCKTGSGDIENYNDATQVRDCRLVGLLDLALEKDYVRSKIAEYMNHLIDIGVAGFRLDASKHMWPGDIKAILDKLHNLNSNWFPAGSKPFIYQEVIDLGGEPIKSSDYFGNGRVTEFKYGAKLGTVIRKWNGEKMSYLKNWGEGWGFMPSDRALVFVDNHDNQRGHGAGGASILTFWDARLYKMAVGFMLAHPYGFTRVMSSYRWPRQFQNGNDVNDWVGPPNNNGVIKEVTINPDTTCGNDWVCEHRWRQIRNMVNFRNVVDGQPFTNWYDNGSNQVAFGRGNRGFIVFNNDDWTFSLTLQTGLPAGTYCDVISGDKINGNCTGIKIYVSDDGKAHFSISNSAEDPFIAIHAESKL	511	11	2.15264
P19998	reviewed	EDN3_RABIT	Endothelin-3 (ET-3) (Preproendothelin-3) (PPET3)	EDN3	Oryctolagus cuniculus (Rabbit)	Secreted.	MEPGLWILLGLTVTAAAGFVPCPQTGGAGRTSVPRAPRVAGSEGDCEDSVASPRRQTVAPTAGKGPSPGSPGRGQAAEGDPGHRRVRRCTCFTYKDKECVYYCHLDIIWINTPE	114	1	0.877193
P19999	reviewed	MBL1_RAT	Mannose-binding protein A (MBP-A) (Mannan-binding protein)	Mbl1	Rattus norvegicus (Rat)	Secreted {ECO:0000269|PubMed:10903744, ECO:0000269|PubMed:25419660, ECO:0000269|PubMed:3584121}. Note=According to PubMed:10903744, long retention times in the endoplasmic reticulum and the Golgi apparatus that have been observed in former studies may reflect the abnormal physiology of the hepatoma cells used.	MLLLPLLVLLCVVSVSSSGSQTCEETLKTCSVIACGRDGRDGPKGEKGEPGQGLRGLQGPPGKLGPPGSVGAPGSQGPKGQKGDRGDSRAIEVKLANMEAEINTLKSKLELTNKLHAFSMGKKSGKKFFVTNHERMPFSKVKALCSELRGTVAIPRNAEENKAIQEVAKTSAFLGITDEVTEGQFMYVTGGRLTYSNWKKDEPNDHGSGEDCVTIVDNGLWNDISCQASHTAVCEFPA	238	5	2.10084
P20033	reviewed	PDGFA_MOUSE	Platelet-derived growth factor subunit A (PDGF subunit A) (PDGF-1) (Platelet-derived growth factor A chain) (Platelet-derived growth factor alpha polypeptide)	Pdgfa	Mus musculus (Mouse)	Secreted. Note=Released by platelets upon wounding.	MRTWACLLLLGCGYLAHALAEEAEIPRELIERLARSQIHSIRDLQRLLEIDSVGAEDALETSLRAHGSHAINHVPEKRPVPIRRKRSIEEAVPAVCKTRTVIYEIPRSQVDPTSANFLIWPPCVEVKRCTGCCNTSSVKCQPSRVHHRSVKVAKVEYVRKKPKLKEVQVRLEEHLECACATSNLNPDHREEETGRRRESGKNRKRKRLKPT	211	1	0.473934
P20058	reviewed	HEMO_RABIT	Hemopexin	HPX	Oryctolagus cuniculus (Rabbit)	Secreted.	MVKASGIPIALGVWGLCWSLATVNSVPLTSAHGNVTEGESGTKPEADVIEQCSDGWSFDATTLDDNGTMLFFKDEFVWKSHRGIRELISERWKNFIGPVDAAFRHGHTSVYLIKGDKVWVYTSEKNEKVYPKSLQDEFPGIPFPLDAAVECHRGECQDEGILFFQGNRKWFWDLTTGTKKERSWPAVGNCTSALRWLGRYYCFQGNQFLRFNPVSGEVPPGYPLDVRDYFLSCPGRGHRSSHRNSTQHGHESTRCDPDLVLSAMVSDNHGATYVFSGSHYWRLDTNRDGWHSWPIAHQWPQGPSTVDAAFSWEDKLYLIQDTKVYVFLTKGGYTLVNGYPKRLEKELGSPPVISLEAVDAAFVCPGSSRLHIMAGRRLWWLDLKSGAQATWTELPWPHEKVDGALCMEKPLGPNSCSTSGPNLYLIHGPNLYCYRHVDKLNAAKNLPQPQRVSRLLGCTH	460	5	1.08696
P20059	reviewed	HEMO_RAT	Hemopexin	Hpx	Rattus norvegicus (Rat)	Secreted.	MARTVVALNILVLLGLCWSLAVANPLPAAHETVAKGENGTKPDSDVIEHCSDAWSFDATTMDHNGTMLFFKGEFVWRGHSGIRELISERWKNPVTSVDAAFRGPDSVFLIKEDKVWVYPPEKKENGYPKLFQEEFPGIPYPPDAAVECHRGECQSEGVLFFQGNRKWFWDFATRTQKERSWPAVGNCTAALRWLERYYCFQGNKFLRFNPVTGEVPPRYPLDARDYFISCPGRGHGKLRNGTAHGNSTHPMHSRCNADPGLSALLSDHRGATYAFSGSHYWRLDSSRDGWHSWPIAHHWPQGPSAVDAAFSWDEKVYLIQGTQVYVFLTKGGNNLVSGYPKRLEKELGSPPGISLDTIDAAFSCPGSSKLYVTSGRRLWWLDLKSGAQATWAELSWPHEKVDGALCLEKSLGPYSCSSNGPNLFFIHGPNLYCYSSIDKLNAAKSLPQPQKVNSILGCSQ	460	4	0.869565
P20061	reviewed	TCO1_HUMAN	Transcobalamin-1 (TC-1) (Haptocorrin) (HC) (Protein R) (Transcobalamin I) (TC I) (TCI)	TCN1 TC1	Homo sapiens (Human)	Secreted.	MRQSHQLPLVGLLLFSFIPSQLCEICEVSEENYIRLKPLLNTMIQSNYNRGTSAVNVVLSLKLVGIQIQTLMQKMIQQIKYNVKSRLSDVSSGELALIILALGVCRNAEENLIYDYHLIDKLENKFQAEIENMEAHNGTPLTNYYQLSLDVLALCLFNGNYSTAEVVNHFTPENKNYYFGSQFSVDTGAMAVLALTCVKKSLINGQIKADEGSLKNISIYTKSLVEKILSEKKENGLIGNTFSTGEAMQALFVSSDYYNENDWNCQQTLNTVLTEISQGAFSNPNAAAQVLPALMGKTFLDINKDSSCVSASGNFNISADEPITVTPPDSQSYISVNYSVRINETYFTNVTVLNGSVFLSVMEKAQKMNDTIFGFTMEERSWGPYITCIQGLCANNNDRTYWELLSGGEPLSQGAGSYVVRNGENLEVRWSKY	433	11	2.54042
P20062	reviewed	TCO2_HUMAN	Transcobalamin-2 (TC-2) (Transcobalamin II) (TC II) (TCII)	TCN2 TC2	Homo sapiens (Human)	Secreted {ECO:0000269|PubMed:3782074, ECO:0000269|PubMed:8443384}.	MRHLGAFLFLLGVLGALTEMCEIPEMDSHLVEKLGQHLLPWMDRLSLEHLNPSIYVGLRLSSLQAGTKEDLYLHSLKLGYQQCLLGSAFSEDDGDCQGKPSMGQLALYLLALRANCEFVRGHKGDRLVSQLKWFLEDEKRAIGHDHKGHPHTSYYQYGLGILALCLHQKRVHDSVVDKLLYAVEPFHQGHHSVDTAAMAGLAFTCLKRSNFNPGRRQRITMAIRTVREEILKAQTPEGHFGNVYSTPLALQFLMTSPMRGAELGTACLKARVALLASLQDGAFQNALMISQLLPVLNHKTYIDLIFPDCLAPRVMLEPAAETIPQTQEIISVTLQVLSLLPPYRQSISVLAGSTVEDVLKKAHELGGFTYETQASLSGPYLTSVMGKAAGEREFWQLLRDPNTPLLQGIADYRPKDGETIELRLVSW	427	12	2.8103
P20068	reviewed	NEUT_RAT	Neurotensin/neuromedin N [Cleaved into: Large neuromedin N (NmN-125); Neuromedin N (NN) (NmN); Neurotensin (NT); Tail peptide]	Nts	Rattus norvegicus (Rat)	Secreted. Cytoplasmic vesicle, secretory vesicle. Note=Packaged within secretory vesicles.	MIGMNLQLVCLTLLAFSSWSLCSDSEEDVRALEADLLTNMHASKVSKGSPPSWKMTLLNVCSLINNLNSAAEEAGEMRDDDLVAKRKLPLVLDDFSLEALLTVFQLQKICRSRAFQHWEIIQEDILDHGNEKTEKEEVIKRKIPYILKRQLYENKPRRPYILKRASYYY	169	5	2.95858
P20096	reviewed	IL4_RAT	Interleukin-4 (IL-4) (B-cell IGG differentiation factor) (B-cell growth factor 1) (B-cell stimulatory factor 1) (BSF-1) (Lymphocyte stimulatory factor 1)	Il4 Il-4	Rattus norvegicus (Rat)	Secreted.	MGLSPHLAVTLFCFLICTGNGIHGCNDSPLREIINTLNQVTEKGTPCTEMFVPDVLTATRNTTENELICRASRVLRKFYFPRDVPPCLKNKSGVLGELRKLCRGVSGLNSLRSCTVNESTLTTLKDFLESLKSILRGKYLQSCTSMS	147	3	2.04082
P20109	reviewed	IL13_MOUSE	Interleukin-13 (IL-13) (T-cell activation protein P600)	Il13 Il-13	Mus musculus (Mouse)	Secreted.	MALWVTAVLALACLGGLAAPGPVPRSVSLPLTLKELIEELSNITQDQTPLCNGSMVWSVDLAAGGFCVALDSLTNISNCNAIYRTQRILHGLCNRKAPTTVSSLPDTKIEVAHFITKLLSYTKQLFRHGPF	131	2	1.52672
P20142	reviewed	PEPC_HUMAN	Gastricsin (EC 3.4.23.3) (Pepsinogen C)	PGC	Homo sapiens (Human)	Secreted.	MKWMVVVLVCLQLLEAAVVKVPLKKFKSIRETMKEKGLLGEFLRTHKYDPAWKYRFGDLSVTYEPMAYMDAAYFGEISIGTPPQNFLVLFDTGSSNLWVPSVYCQSQACTSHSRFNPSESSTYSTNGQTFSLQYGSGSLTGFFGYDTLTVQSIQVPNQEFGLSENEPGTNFVYAQFDGIMGLAYPALSVDEATTAMQGMVQEGALTSPVFSVYLSNQQGSSGGAVVFGGVDSSLYTGQIYWAPVTQELYWQIGIEEFLIGGQASGWCSEGCQAIVDTGTSLLTVPQQYMSALLQATGAQEDEYGQFLVNCNSIQNLPSLTFIINGVEFPLPPSSYILSNNGYCTVGVEPTYLSSQNGQPLWILGDVFLRSYYSVYDLGNNRVGFATAA	388	9	2.31959
P20146	reviewed	PA2A_NOTSC	Acidic phospholipase A2 (svPLA2) (EC 3.1.1.4) (Phosphatidylcholine 2-acylhydrolase)		Notechis scutatus scutatus (Mainland tiger snake) (Common tiger snake)	Secreted.	MYPAHLLVLLAVCVSLLGAASIPPLPLNVAQFDNMIECANYGSRPSWHYMEYGCYCGKEGSGTPVDELDRCCKAHDDCYTEAEKRRCHPKFSAYSWKCGSDGPTCDPETGCKRTVCDCDATAAKCFAKAPFNQANWNIDTETHCQ	145	3	2.06897
P20151	reviewed	KLK2_HUMAN	Kallikrein-2 (EC 3.4.21.35) (Glandular kallikrein-1) (hGK-1) (Tissue kallikrein-2)	KLK2	Homo sapiens (Human)	Secreted.	MWDLVLSIALSVGCTGAVPLIQSRIVGGWECEKHSQPWQVAVYSHGWAHCGGVLVHPQWVLTAAHCLKKNSQVWLGRHNLFEPEDTGQRVPVSHSFPHPLYNMSLLKHQSLRPDEDSSHDLMLLRLSEPAKITDVVKVLGLPTQEPALGTTCYASGWGSIEPEEFLRPRSLQCVSLHLLSNDMCARAYSEKVTEFMLCAGLWTGGKDTCGGDSGGPLVCNGVLQGITSWGPEPCALPEKPAVYTKVVHYRKWIKDTIAANP	261	5	1.91571
P20155	reviewed	ISK2_HUMAN	Serine protease inhibitor Kazal-type 2 (Acrosin-trypsin inhibitor) (Epididymis tissue protein Li 172) (HUSI-II)	SPINK2	Homo sapiens (Human)	Secreted {ECO:0000305}. Cytoplasmic vesicle, secretory vesicle, acrosome {ECO:0000269|PubMed:28554943}.	MALSVLRLALLLLAVTFAASLIPQFGLFSKYRTPNCSQYRLPGCPRHFNPVCGSDMSTYANECTLCMKIREGGHNIKIIRNGPC	84	3	3.57143
P20160	reviewed	CAP7_HUMAN	Azurocidin (Cationic antimicrobial protein CAP37) (Heparin-binding protein) (HBP) (hHBP)	AZU1	Homo sapiens (Human)	Secreted.	MTRLTVLALLAGLLASSRAGSSPLLDIVGGRKARPRQFPFLASIQNQGRHFCGGALIHARFVMTAASCFQSQNPGVSTVVLGAYDLRRRERQSRQTFSISSMSENGYDPQQNLNDLMLLQLDREANLTSSVTILPLPLQNATVEAGTRCQVAGWGSQRSGGRLSRFPRFVNVTVTPEDQCRPNNVCTGVLTRRGGICNGDGGTPLVCEGLAHGVASFSLGPCGRGPDFFTRVALFRDWIDGVLNNPGPGPA	251	4	1.59363
P20164	reviewed	VM3HB_PROFL	Zinc metalloproteinase-disintegrin-like HR1b (EC 3.4.24.-) (Snake venom metalloproteinase) (SVMP) (Trimerelysin I) (Trimerelysin-1) [Cleaved into: Disintegrin-like 1b]		Protobothrops flavoviridis (Habu) (Trimeresurus flavoviridis)	Secreted.	MIQVLLVTICLAVFPYQGSSIILESGNVNDYEVMYPQKVAALPKGAVQQKYEDTMQYEFKVNGEPVVLHLEKNKGLFSEDYSETHYSPDGREITTNPPVEDHCYYHGRIQNDADSTASISACNGLKGHFKLQGEMYLIEPLKFSDSEAHAVYKYENVEKEEEAPKMCGVTQTNWESDEPIKKASKLVVTAEQQRFPRRYIKLAIVVDHGIVTKHHGNLKKIRKWIYQLVNTINNIYRSLNILVALVYLEIWSKQNKITVQSASNVTLDLFGDWRESVLLKQRSHDCAQLLTTIDFDGPTIGKAYTASMCDPKRSVGIVQDYSPINLVVAVIMTHEMGHNLGIPHDGNSCTCGGFPCIMSPMISDPPSELFSNCSKAYYQTFLTDHKPQCILNAPSKTDIVSPPVCGNELLEAGEECDCGSPENCQYQCCDAASCKLHSWVKCESGECCDQCRFRTAGTECRAAESECDIPESCTGQSADCPTDRFHRNGQPCLYNHGYCYNGKCPIMFYQCYFLFGSNATVAEDDCFNNNKKGDKYFYCRKENEKYIPCAQEDVKCGRLFCDNKKYPCHYNYSEDLDFGMVDHGTKCADGKVCSNRQCVDVNEAYKSTTVFSLI	614	12	1.9544
P20181	reviewed	NTF3_MOUSE	Neurotrophin-3 (NT-3) (HDNF) (Nerve growth factor 2) (NGF-2) (Neurotrophic factor)	Ntf3 Ntf-3	Mus musculus (Mouse)	Secreted.	MSILFYVIFLAYLRGIQGNSMDQRSLPEDSLNSLIIKLIQADILKNKLSKQMVDVKENYQSTLPKAEAPREPEQGEATRSEFQPMIATDTELLRQQRRYNSPRVLLSDSTPLEPPPLYLMEDYVGNPVVANRTSPRRKRYAEHKSHRGEYSVCDSESLWVTDKSSAIDIRGHQVTVLGEIKTGNSPVKQYFYETRCKEARPVKNGCRGIDDKHWNSQCKTSQTYVRALTSENNKLVGWRWIRIDTSCVCALSRKIGRT	258	5	1.93798
P20231	reviewed	TRYB2_HUMAN	Tryptase beta-2 (Tryptase-2) (EC 3.4.21.59) (Tryptase II)	TPSB2 TPS2	Homo sapiens (Human)	Secreted. Note=Released from the secretory granules upon mast cell activation.	MLNLLLLALPVLASRAYAAPAPGQALQRVGIVGGQEAPRSKWPWQVSLRVHGPYWMHFCGGSLIHPQWVLTAAHCVGPDVKDLAALRVQLREQHLYYQDQLLPVSRIIVHPQFYTAQIGADIALLELEEPVNVSSHVHTVTLPPASETFPPGMPCWVTGWGDVDNDERLPPPFPLKQVKVPIMENHICDAKYHLGAYTGDDVRIVRDDMLCAGNTRRDSCQGDSGGPLVCKVNGTWLQAGVVSWGEGCAQPNRPGIYTRVTYYLDWIHHYVPKKP	275	5	1.81818
P20233	reviewed	TRFEA_XENLA	Serotransferrin-A	tf-a tf	Xenopus laevis (African clawed frog)	Secreted {ECO:0000250}.	MDLSLRVALCLSMLALCLAIQKEKQVRWCVKSNSELKKCKDLVDTCKNKEIKLSCVEKSNTDECFTAIQEDHADAICVDGGDVYKGSLQPYNLKPIMAENYGSHTETDTCYYAVAVVKKSSKFTFDELKDKKSCHTGIGKTAGWNIIIGLLLEKKLLKWAGPDSETLEKAVSKFFKASCVPGAKEPKLCQLCAGIKEHKCSRSNNEPYYNYAGAFKCLQDDQGDVAFVKQSTVPEEFHKDYELLCPDNTRKSIKEYKNCNLAKVPAHAVLTRVRDDKSKDIIEFLQEAQKTQECKLFSSPYGKDLIFKDSAVSLIPLPSSMDSFLFLGADYSNAIQALKEGVKEDDSAAQVKVRWCTQSKAEKTKCDDWTTISGGAIECTEASTAEECIVQILKGDADAVTLDGGYMYTAGLCGLVPVMGEYYDQDDLTPCQRSSSQAKGVYYAVAIVKKGTQVSWSNLRGVKTCHTAVGRTAGWNIPVGLITSETGNCDFASYVGESCAPGSDVKSNLCALCIGDPEKLSESAKKCSPSASEAYYGYSGAFRCLVEKGQVGFAKHTTVFENTDGKNPAGWAKDLKSEDFELLCPDGSRAPVTDYKKCNLAEVPAHAVVTLPDKREQVAKIVVNQQSLYGRKGFQKDIFQMFQSTGGKDLLFKDSTQCLLEIPSKTTMQEFLGDKYHTAVTSLNKCSTSKSGLLAACTFHSC	702	8	1.1396
P20289	reviewed	VEGP1_RAT	von Ebner gland protein 1 (VEG protein 1)	Vegp1 Vegp	Rattus norvegicus (Rat)	Secreted.	MKALLLTFGLSLLAALQAQAFPTTEENQDVSGTWYLKAAAWDKEIPDKKFGSVSVTPMKIKTLEGGNLQVKFTVLIAGRCKEMSTVLEKTDEPAKYTAYSGKQVLYIIPSSVEDHYIFYYEGKIHRHHFQIAKLVGRDPEINQEALEDFQSVVRAGGLNPDNIFIPKQSETCPLGSN	177	3	1.69492
P20332	reviewed	SOMA2_ONCMY	Somatotropin-2 (Growth hormone 2)	gh2	Oncorhynchus mykiss (Rainbow trout) (Salmo gairdneri)	Secreted.	MGQVFLLMPVLLVSCFLGQGAAMENQRLFNIAVNRVQHLHLLAQKMFNDFEGTLLPDERRQLNKIFLLDFCNSDSIVSPIDKQETQKSSVLKLLHISFRLIESWEYPSQTLTISNSLMVRNSNQISEKLSDLKVGINLLIKGSQDGVLSLDDNDSQHLPPYGNYYQNLGGDGNVRRNYELLACFKKDMHKVETYLTVAKCRKYLEANCTL	210	6	2.85714
P20362	reviewed	SOML_PAROL	Somatolactin (SL)		Paralichthys olivaceus (Bastard halibut) (Hippoglossus olivaceus)	Secreted.	MNMMTVKQQGVWAALLWPYLLTASIPLDCKEEQGSLSRCPSISQEKLLDRVIQHAELIYRVSEESCSMFEEMFVPFPLRLQRNQAGYACITKALPIPSSKSEIQQISDTWLLHSVLMLVQSWIEPLVYLQTTLDRYDNAPDMLLNKTKWVSDKLISLEQGVVVLIRKMLDEGMLTATYNEQGLFQYDAQPDMLESVMRDYTLLSCFKKDAHKMEIFLKLLKCRQTDKYNCA	231	12	5.19481
P20366	reviewed	TKN1_HUMAN	Protachykinin-1 (PPT) [Cleaved into: Substance P; Neurokinin A (NKA) (Neuromedin L) (Substance K); Neuropeptide K (NPK); Neuropeptide gamma; C-terminal-flanking peptide]	TAC1 NKA NKNA TAC2	Homo sapiens (Human)	Secreted.	MKILVALAVFFLVSTQLFAEEIGANDDLNYWSDWYDSDQIKEELPEPFEHLLQRIARRPKPQQFFGLMGKRDADSSIEKQVALLKALYGHGQISHKRHKTDSFVGLMGKRALNSVAYERSAMQNYERRR	129	4	3.10078
P20382	reviewed	MCH_HUMAN	Pro-MCH [Cleaved into: Neuropeptide-glycine-glutamic acid (NGE) (Neuropeptide G-E); Neuropeptide-glutamic acid-isoleucine (NEI) (Neuropeptide E-I); Melanin-concentrating hormone (MCH)]	PMCH MCH	Homo sapiens (Human)	Secreted.	MAKMNLSSYILILTFSLFSQGILLSASKSIRNLDDDMVFNTFRLGKGFQKEDTAEKSVIAPSLEQYKNDESSFMNEEENKVSKNTGSKHNFLNHGLPLNLAIKPYLALKGSVAFPAENGVQNTESTQEKREIGDEENSAKFPIGRRDFDMLRCMLGRVYRPCWQV	165	6	3.63636
P20394	reviewed	EXE3_HELHO	Exendin-3 (Glucagon-like 3)		Heloderma horridum horridum (Mexican beaded lizard)	Secreted {ECO:0000269|PubMed:16386282, ECO:0000269|PubMed:1700785}.	MKIILWLCVFGLFLATLFPVSWQMPVESGLSSEDSASSESFASKIKRHSDGTFTSDLSKQMEEEAVRLFIEWLKNGGPSSGAPPPSG	87	3	3.44828
P20396	reviewed	TRH_HUMAN	Pro-thyrotropin-releasing hormone (Pro-TRH) (Prothyroliberin) [Cleaved into: Thyrotropin-releasing hormone (TRH) (Protirelin) (TSH-releasing factor) (Thyroliberin) (Thyrotropin-releasing factor) (TRF)]	TRH	Homo sapiens (Human)	Secreted.	MPGPWLLLALALTLNLTGVPGGRAQPEAAQQEAVTAAEHPGLDDFLRQVERLLFLRENIQRLQGDQGEHSASQIFQSDWLSKRQHPGKREEEEEEGVEEEEEEEGGAVGPHKRQHPGRREDEASWSVDVTQHKRQHPGRRSPWLAYAVPKRQHPGRRLADPKAQRSWEEEEEEEEREEDLMPEKRQHPGKRALGGPCGPQGAYGQAGLLLGLLDDLSRSQGAEEKRQHPGRRAAWVREPLEE	242	2	0.826446
P20414	reviewed	TIMP1_BOVIN	Metalloproteinase inhibitor 1 (Embryogenin-1) (EG-1) (Tissue inhibitor of metalloproteinases 1) (TIMP-1)	TIMP1	Bos taurus (Bovine)	Secreted {ECO:0000269|PubMed:2551903, ECO:0000269|PubMed:8199264, ECO:0000269|PubMed:8417953}.	MAPFAPMASGILLLLWLTAPSRACTCVPPHPQTAFCNSDVVIRAKFVGTAEVNETALYQRYEIKMTKMFKGFSALRDAPDIRFIYTPAMESVCGYFHRSQNRSEEFLIAGQLSNGHLHITTCSFVAPWNSMSSAQRRGFTKTYAAGCEECTVFPCSSIPCKLQSDTHCLWTDQLLTGSDKGFQSRHLACLPREPGLCTWQSLRAQMA	207	7	3.38164
P20462	reviewed	LLPA_NOTEU	Late lactation protein A (LLP-A)	LLPA	Notamacropus eugenii (Tammar wallaby) (Macropus eugenii)	Secreted.	MRVLFLTISLSLFSIIHADDFAFSEFKPSEGTYYVQVIAVDKEFPEDEIPRDISPLTITYLNNGKMEAKFTVKKDNNCEEINLTLEKIDEPRKITTTRHLHHICDTVRTSEEKYWILSCVREFQGTQIREAELVGPNTDENPKALEDFYRFINRERFVERRIITPRQTEACTSENA	176	2	1.13636
P20474	reviewed	PA2B3_BOTAS	Basic phospholipase A2 myotoxin I (MT-I) (svPLA2) (EC 3.1.1.4) (Myotoxic phospholipase) (Myotoxin III) (Phosphatidylcholine 2-acylhydrolase)		Bothrops asper (Terciopelo)	Secreted {ECO:0000269|PubMed:2327788}.	MRTLWIMAVLLVGVEGSLIEFAKMILEETKRLPFPYYTTYGCYCGWGGQGQPKDATDRCCFVHDCCYGKLSNCKPKTDRYSYSRKSGVIICGEGTPCEKQICECDKAAAVCFRENLRTYKKRYMAYPDLLCKKPAEKC	138	4	2.89855
P20476	reviewed	PA2A1_TRIGA	Acidic phospholipase A2 1 (svPLA2) (EC 3.1.1.4) (Phosphatidylcholine 2-acylhydrolase) (Phospholipase A2 isozyme I) (PLA2-I)		Trimeresurus gramineus (Bamboo pit viper) (Indian green tree viper)	Secreted.	MRTLWIMAVLLVGVEGHLMQFETLIMKVAGRSGVWYYGSYGCFCGAGGQGRPQDASDRCCFVHDCCYGKVNGCDPKKDFYTYSEENGAIVCGGDDPCKKEICECDKDAAICFRDNKDTYDNKYWFFPAKNCQEESEPC	138	4	2.89855
P20481	reviewed	BUCC_APLCA	Buccalin [Cleaved into: Buccalin-D; Buccalin-E; Buccalin-F; Buccalin-G; Buccalin-H; Buccalin-A; Buccalin-I; Buccalin-J; Buccalin-K; Buccalin-L; Buccalin-B (BUCb); Buccalin-M; Buccalin gene-predicted acidic peptide A (BGPAP A); Buccalin-N; Buccalin-O; Buccalin-P; Buccalin-Q; Buccalin-R; Buccalin-C; Buccalin-S; Buccalin gene-predicted acidic peptide B (BGPAP B)]		Aplysia californica (California sea hare)	Secreted.	MAHHRGHRHILLYVSLALSLGLALAEDATDPSDDTGSFDDVEAVSEEADLDPYSMSQELNKRPNVDPYSYLPSVGKRAFDHYGFTGGLGKRKIDHFGFVGGLGKRQIDPLGFSGGIGKRYDSFAYSAGLGKRGMDSLAFSGGLGKRGMDSLAFSGGLGKRGMDSLAFSGGLGKRGMDSLAFSGGLGKRGMDSLAFSGGLGKRGMDSLAFSGGLGKRGMDSFTFAPGLGKRGMDSLAFAGGLGKRMDGFAFAPGLGKRMDSFAFAPGLGKRGMDSLAFAGGLGKRMDSFAFAPGLGKRMDSFAFAPGLGKRGLDRYGFVGGLGKRGMDHFAFTGGLGKRDSGEASGDLEEGKRGLDAYSFTGALGKRGLDRYGFVGGLGKRGMDDFAFSPGLGKKRMDSFMFGSRLGKRGMDRFSFSGHLGKRKMDQFSFGPGLGKRGFDHYGFTGGIGKRGFDHYGFTGGIGKRQLDPMLFSGRLGKRSSSEQEEEDVRQVEKRSTTEEQSSKSL	505	22	4.35644
P20607	reviewed	IL6_RAT	Interleukin-6 (IL-6)	Il6 Il-6	Rattus norvegicus (Rat)	Secreted {ECO:0000269|PubMed:23955712}.	MKFLSARDFQPVAFLGLMLLTATAFPTSQVRRGDFTEDTTHNRPVYTTSQVGGLITYVLREILEMRKELCNGNSDCMNSDDALSENNLKLPEIQRNDGCFQTGYNQEICLLKICSGLLEFRFYLEFVKNNLQDNKKDKARVIQSNTETLVHIFKQEIKDSYKIVLPTPTSNALLMEKLESQKEWLRTKTIQLILKALEEFLKVTMRSTRQT	211	6	2.8436
P20613	reviewed	SSP2_BOMMO	Sex-specific storage-protein 2 (SP 2) (Arylphorin)	SP2	Bombyx mori (Silk moth)	Secreted, extracellular space.	MKSVLILAGLVAVALSSAVPKPSTIKSKNVDAVFVEKQKKILSFFQDVSQLNTDDEYYKIGKDYDIEMNMDNYTNKKAVEEFLKMYRTGFMPKNLEFSVFYDKMRDEAIALLDLFYYAKDFETFYKSACFARVHLNQGQFLYAFYIAVIQRPDCHGFVVPAPYEVYPKMFMNMEVLQKIYVTKMQHGLINPEAAAKYGIHKENDYFVYKANYSNAVLYNNEEQRLTYFTEDIGMNAYYYYFHSHLPFWWTSEKYGALKERRGEVYFYFYQQLLARYYFERLTNGLGKIPEFSWYSPIKTGYYPLMLTKFTPFAQRPDYYNLHTEENYERVRFLDTYEKTFVQFLQKDHFEAFGQKIDFHDPKAINFVGNYWQDNADLYGEEVTKDYQRSYEVFARRVLGAAPMPFDKYTFMPSAMDFYQTSLRDPAFYQLYNRIVEYIVEFKQYLKPYTQDKLYFDGVKITDVKVDKLTTFFENFEFDASNSVYFSKEEIKNNHVHELRCATRLNHSPFNVNIEVDSNVASDAVVKMLLAPKYDDNGIPLTLEDNWMKFFELDWFTTKLTAGQNKIIRNSNEFVIFKEDSVPMTEIMKMLDEGKVPFDMSEEFCYMPKRLMLPRGTEGGFPFQLFVFVYPFDNKGKDLAPFESFVLDNNLLASLWIAPLLMHYSRFLTCISRIFSFTTRVNGSLTNSIFLRMTHMIMLFQKIKF	704	27	3.83523
P20614	reviewed	TIMP1_RABIT	Metalloproteinase inhibitor 1 (Tissue inhibitor of metalloproteinases 1) (TIMP-1)	TIMP1	Oryctolagus cuniculus (Rabbit)	Secreted {ECO:0000250}.	MAPLAALASSMLLLLWLVAPSRACTCVPPHPQTAFCNSDLVIRAKFVGAPEVNHTTLYQRYEIKTTKMFKGFDALGHATDIRFVYTPAMESVCGYSHKSQNRSEEFLIAGQLRNGLLHITTCSFVVPWNSLSFSQRSGFTKTYAAGCDMCTVFACASIPCHLESDTHCLWTDQLLLGSDKGFQSRHLACLPQEPGLCAWQSLRPRKD	207	5	2.41546
P20616	reviewed	SCG2_BOVIN	Secretogranin-2 (Chromogranin-C) (Secretogranin II) (SgII) [Cleaved into: Secretoneurin (SN); Manserin]	SCG2 CHGC	Bos taurus (Bovine)	Secreted. Note=Neuroendocrine and endocrine secretory granules.	MAEAKTHWLGAVLSLIPLIFLLSEAEAASFQRNQLLQKEPDLRLENVQRFPSPEMIRALEYIEKLRQQAHKEESSPDYNPYQGVSVPLQQKENGDLPESSRDSLSEDEWMKIIAEALRQAENEPQSAPKENKPYTLNSEKNFPMDMPDDYETQQWAERKLKHMRFPPMYEENSRDNPFKRTNEIVEEQYTPQNLATLESVFQELGKLTGPNSQKRERADEEQKLYTDDEDDIYKANNIAYEDVVGGEDWNPVEEKIESQTQEEVRDSKENADKTEQINDEMKRSGQLGLQDEDLRKESKDQLSDDVSKVITYLKRLVNAAGSGRSQNGQTGERAIRLFEKPLDPQSIYQLIEISRNLQIPPEDLIDMLKTGEKPVEPEQELEIPVEPEDISEVDLDHPDLFQNKMLSKNGYPKAPGHAVAEALSEGLSVEDILNLLGMESAANPKPPYFPNQYNREKVLSRLPYGPGRSKANQLPKAVWMPDVENRQMAYENLNDKDQELGEYLARMLVKYPEIMNANPAKRVPSQGSTEDDRQDENQIEQALKEHLSQHSSQETDKLASVSKRLPVGTPKSDDTPNRPYLDEDLLVKVLEYLNQEKAEKGREHIAKRAMENM	613	17	2.77325
P20675	reviewed	NGF_MASNA	Beta-nerve growth factor (Beta-NGF)	NGF NGFB	Mastomys natalensis (African soft-furred rat) (Praomys natalensis)	Secreted.	MSMLFYTLITALLIGVQAEPYTDSNLPEGDSVPEAHWTKLQHSLDTALRRARSAPAAPIAARVTGQTRNITVDPRLFKKRKLRSPRVLFSTQPPPTSSDTLDLDFQAHGTISFNRTHRSKRSSTHPVFQMGEFSVCDSVSVWVGDKTTATDIKGNEVTVLGEVNINNSVFKQYFFETKCRARNPVESGCRGIDSKHWNSYCTTTHTFVKALTTDDRQAAWRFIRIDTACVCVLTRKAPRRG	241	3	1.24481
P20718	reviewed	GRAH_HUMAN	Granzyme H (EC 3.4.21.-) (CCP-X) (Cathepsin G-like 2) (CTSGL2) (Cytotoxic T-lymphocyte proteinase) (Cytotoxic serine protease C) (CSP-C)	GZMH CGL2 CTSGL2	Homo sapiens (Human)	Secreted.	MQPFLLLLAFLLTPGAGTEEIIGGHEAKPHSRPYMAFVQFLQEKSRKRCGGILVRKDFVLTAAHCQGSSINVTLGAHNIKEQERTQQFIPVKRPIPHPAYNPKNFSNDIMLLQLERKAKWTTAVRPLRLPSSKAQVKPGQLCSVAGWGYVSMSTLATTLQEVLLTVQKDCQCERLFHGNYSRATEICVGDPKKTQTGFKGDSGGPLVCKDVAQGILSYGNKKGTPPGVYIKVSHFLPWIKRTMKRL	246	5	2.03252
P20722	reviewed	BMP6_MOUSE	Bone morphogenetic protein 6 (BMP-6) (VG-1-related protein) (VGR-1)	Bmp6 Bmp-6 Vgr1	Mus musculus (Mouse)	Secreted {ECO:0000250}.	MPGLGRRAQWLCWWWGLLCSCGPPPLRPPLPVAAAAAGGQLLGAGGSPVRAEQPPPQSSSSGFLYRRLKTHEKREMQKEILSVLGLPHRPRPLHGLQQPQPPVLPPQQQQQQQQQQTAREEPPPGRLKSAPLFMLDLYNALSNDDEEDGASEGVGQEPGSHGGASSSQLRQPSPGAAHSLNRKSLLAPGPGGGASPLTSAQDSAFLNDADMVMSFVNLVEYDKEFSPHQRHHKEFKFNLSQIPEGEAVTAAEFRVYKDCVVGSFKNQTFLISIYQVLQEHQHRDSDLFLLDTRVVWASEEGWLEFDITATSNLWVVTPQHNMGLQLSVVTRDGLHVNPRAAGLVGRDGPYDKQPFMVAFFKVSEVHVRTTRSASSRRRQQSRNRSTQSQDVSRGSGSSDYNGSELKTACKKHELYVSFQDLGWQDWIIAPKGYAANYCDGECSFPLNAHMNATNHAIVQTLVHLMNPEYVPKPCCAPTKLNAISVLYFDDNSNVILKKYRNMVVRACGCH	510	10	1.96078
P20726	reviewed	SAA1_MESAU	Serum amyloid A-1 protein	SAA1	Mesocricetus auratus (Golden hamster)	Secreted {ECO:0000250}.	MKPFVAIIFCFLILGVDSQRWFQFMKEAGQGTRDMWRAYTDMREANWKNSDKYFHARGNYDAAQRGPGGAWAAKVISDAREGFKRITGRGIEDSRADQFANEWGRSGKDPNFFRPPGLPSKY	122	4	3.27869
P20727	reviewed	SAA2_MESAU	Serum amyloid A-2 protein [Cleaved into: Amyloid protein AA1 (Protein AA1) (AA1); Amyloid protein AA2 (Protein AA2) (AA2)]	SAA2	Mesocricetus auratus (Golden hamster)	Secreted {ECO:0000250|UniProtKB:P0DJI8}.	MKPFLSIIFCFLVLGVDSQRWFQFMKEAGQGTRDMWRAYTDMREANWKNSDKYFHARGNYDAAQRGPGGAWAAKVISDAREGFKRMRGRGIEDSRADQFANEWGRSGKDPNFFRPPGLPSKY	122	5	4.09836
P20740	reviewed	OVOS_CHICK	Ovostatin (Ovomacroglobulin)		Gallus gallus (Chicken)	Secreted.	MHCFLGREILSFFCLTVRKMWLKFILAILLLHAAAGKEPEPQYVLMVPAVLQSDSPSQVCLQFFNLNQTISVRVVLEYDTINTTIFEKNTTTSNGLQCLNFMIPPVTSVSLAFISFTAKGTTFDLKERRSVMIWNMESFVFVQTDKPIYKPGQSVMFRVVALDFNFKPVQEMYPLIAVQDPQNNRIFQWQNVTSEINIVQIEFPLTEEPILGNYKIIVTKKSGERTSHSFLVEEYVLPKFDVTVTAPGSLTVMDSELTVKICAVYTYGQPVEGKVQLSVCRDFDSYGRCKKSPVCQSFTKDLDTDGCLSHILSSKVFELNRIGYKRNLDVKAIVTEKEQVCNLTATQSISITQVMSSLQFENVDHHYRRGIPYFGQIKLVDKDNSPISNKVIQLFVNNKNTHNFTTDINGIAPFSIDTSKIFDPELSLKALYKTSDQCHSEGWIEPSYPDASLSVQRLYSWTSSFVRIEPLWKDMSCGQKRMITVYYILNTEGYEHINIVNFYYVGMAKGKIVLTGEIKVNIQADQNGTFMIPLVVNEKMAPALRLLVYMLHPAKELVADSVRFSIEKCFKNKVQLQFSEKQMLTTSNVSLVIEAAANSFCAVRAVDKSMLLLKSETELSAETIYNLHPIQDLQGYIFNGLNLEDDPQDPCVSSDDIFHKGLYYRPLTSGLGPDVYQFLRDMGMKFFTNSKIRQPTVCTRETVRPPSYFLNAGFTASTHHVKLSAEVAREERGKRHILETIREFFPETWIWDIILINSTGKASVSYTIPDTITEWKASAFCVEELAGFGMSVPATLTAFQPFFVDLTLPYSIIHGEDFLVRANVFNYLNHCIKINVLLLESLDYQAKLISPEDDGCVCAKIRKSYVWNIFPKGTGDVLFSITAETNDDEACEEEALRNIRIDYRDTQIRALLVEPEGIRREETQNFLICMKDDVISQDVAIDLPTNVVEGSPRPSFSVVGDIMGTAIQNVHQLLQMPFGNGEQNMVLFAPNIYVLDYLDKTRQLSEDVKSKTIGYLVSGYQKQLSYKHPDGSYSTFGIRDKEGNTWLTAFVYKSFAEASRFIYIDDNVQAQTLIWLATKQKTDGCFQSTGILVNNAMKGGVENELSLSAYITIALLEAGHSMSHTVIRNAFYCLETASEKNITDIYTQALVAYAFCLAGKAEICESFLRELQKSAKEVDGSKYWEQNQRSAPEKSHLLDHVQSTDVEITSYVLLALLYKPNRSQEDLTKASAIVQWIIRQQNSYGGFASMQDTVVALQALAAYGAATYNSVTQNVIKINSKNTFEKVFTVNNENRLLLQQTPLPQVPGKYSLTVNGTGCVLIQTALRYNIHLPEGAFGFSLSVQTSNASCPRDQPGKFDIVLISSYTGKRSSSNMVIIDVKMLSGFVPVKSSLDQLIDDHTVMQVEYKKNHVLLYLGNILQKRRKEVTFSVEQDFVVTHPKPAPVQIYDYYETEEYAVAEYMSLCRGVVEEMG	1473	33	2.24033
P20742	reviewed	PZP_HUMAN	Pregnancy zone protein (C3 and PZP-like alpha-2-macroglobulin domain-containing protein 6)	PZP CPAMD6	Homo sapiens (Human)	Secreted.	MRKDRLLHLCLVLLLILLSASDSNSTEPQYMVLVPSLLHTEAPKKGCVLLSHLNETVTVSASLESGRENRSLFTDLVAEKDLFHCVSFTLPRISASSEVAFLSIQIKGPTQDFRKRNTVLVLNTQSLVFVQTDKPMYKPGQTVRFRVVSVDENFRPRNELIPLIYLENPRRNRIAQWQSLKLEAGINQLSFPLSSEPIQGSYRVVVQTESGGRIQHPFTVEEFVLPKFEVKVQVPKIISIMDEKVNITVCGEYTYGKPVPGLATVSLCRKLSRVLNCDKQEVCEEFSQQLNSNGCITQQVHTKMLQITNTGFEMKLRVEARIREEGTDLEVTANRISEITNIVSKLKFVKVDSHFRQGIPFFAQVLLVDGKGVPIPNKLFFISVNDANYYSNATTNEQGLAQFSINTTSISVNKLFVRVFTVHPNLCFHYSWVAEDHQGAQHTANRVFSLSGSYIHLEPVAGTLPCGHTETITAHYTLNRQAMGELSELSFHYLIMAKGVIVRSGTHTLPVESGDMKGSFALSFPVESDVAPIARMFIFAILPDGEVVGDSEKFEIENCLANKVDLSFSPAQSPPASHAHLQVAAAPQSLCALRAVDQSVLLMKPEAELSVSSVYNLLTVKDLTNFPDNVDQQEEEQGHCPRPFFIHNGAIYVPLSSNEADIYSFLKGMGLKVFTNSKIRKPKSCSVIPSVSAGAVGQGYYGAGLGVVERPYVPQLGTYNVIPLNNEQSSGPVPETVRSYFPETWIWELVAVNSSGVAEVGVTVPDTITEWKAGAFCLSEDAGLGISSTASLRAFQPFFVELTMPYSVIRGEVFTLKATVLNYLPKCIRVSVQLKASPAFLASQNTKGEESYCICGNERQTLSWTVTPKTLGNVNFSVSAEAMQSLELCGNEVVEVPEIKRKDTVIKTLLVEAEGIEQEKTFSSMTCASGANVSEQLSLKLPSNVVKESARASFSVLGDILGSAMQNIQNLLQMPYGCGEQNMVLFAPNIYVLNYLNETQQLTQEIKAKAVGYLITGYQRQLNYKHQDGSYSTFGERYGRNQGNTWLTAFVLKTFAQARSYIFIDEAHITQSLTWLSQMQKDNGCFRSSGSLLNNAIKGGVEDEATLSAYVTIALLEIPLPVTNPIVRNALFCLESAWNVAKEGTHGSHVYTKALLAYAFSLLGKQNQNREILNSLDKEAVKEDNLVHWERPQRPKAPVGHLYQTQAPSAEVEMTSYVLLAYLTAQPAPTSGDLTSATNIVKWIMKQQNAQGGFSSTQDTVVALHALSRYGAATFTRTEKTAQVTVQDSQTFSTNFQVDNNNLLLLQQISLPELPGEYVITVTGERCVYLQTSMKYNILPEKEDSPFALKVQTVPQTCDGHKAHTSFQISLTISYTGNRPASNMVIVDVKMVSGFIPLKPTVKMLERSSSVSRTEVSNNHVLIYVEQVTNQTLSFSFMVLQDIPVGDLKPAIVKVYDYYETDESVVAEYIAPCSTDTEHGNV	1482	26	1.75439
P20757	reviewed	ANGT_SHEEP	Angiotensinogen (Serpin A8) [Cleaved into: Angiotensin-1 (Angiotensin 1-10) (Angiotensin I) (Ang I); Angiotensin-2 (Angiotensin 1-8) (Angiotensin II) (Ang II); Angiotensin-3 (Angiotensin 2-8) (Angiotensin III) (Ang III) (Des-Asp[1]-angiotensin II); Angiotensin-4 (Angiotensin 3-8) (Angiotensin IV) (Ang IV); Angiotensin 1-9; Angiotensin 1-7; Angiotensin 1-5; Angiotensin 1-4]	AGT SERPINA8	Ovis aries (Sheep)	Secreted {ECO:0000305|PubMed:3081342}.	MAPAGLSLGATILCLLAWAGLAAGDRVYIHPFHLLVHSKSNCDQLEKPSVETPADPTLTPVPIQTKSSPVDEEALWEQLVRATEKLEAEDRLRASEVGLLLNFMGFHVYKTLSETWSVASGLVFSPVALFSTLTSFYTGALDPTASRLQAFLGVPGEGQGCTSRLDGRKVLSSLQTIQGLLVAPGGASSQARLLLSTVVGLFTAPGLHLKQPFVQGLSSFAPITLPRSLDLSTDPNLAAEKINRFMHSATGWNMGRPLAAASPDSTLLFNAYVHFQGKMKGFSLLPGLTEFWVDNTTSVPVPMLSGSGTFHYWSDNQNHLSMTRVPLSANGYLLLIQPHHTLDLRKVEALIFQHNFLTRMKNLSPRAIHLTVPQLTLKASYDLQDLLAQAKLPTLLGAEANLGKISDANLRVGKVLNSVLFELKADGEQAPESVPQPAGPEALEVTLNSPFLLAVLERSSGALHFLGRVSRPLSAE	476	8	1.68067
P20764	reviewed	IGLL1_MOUSE	Immunoglobulin lambda-like polypeptide 1 (CD179 antigen-like family member B) (Ig lambda-5) (CD antigen CD179b)	Igll1 Igl-5	Mus musculus (Mouse)	Endoplasmic reticulum {ECO:0000269|PubMed:29907570}. Secreted {ECO:0000250}. Note=In pre-B cells, localizes predominantly to the endoplasmic reticulum. {ECO:0000269|PubMed:29907570}.	MKLRVGQTLGTIPRQCEVLLLLLLLGLVDGVHHILSPSSAERSRAVGPGASVGSNRPSLWALPGRLLFQIIPRGAGPRCSPHRLPSKPQFWYVFGGGTQLTILGQPKSDPLVTLFLPSLKNLQANKATLVCLVSEFYPGTLVVDWKVDGVPVTQGVETTQPSKQTNNKYMVSSYLTLISDQWMPHSRYSCRVTHEGNTVEKSVSPAECS	209	3	1.43541
P20774	reviewed	MIME_HUMAN	Mimecan (Osteoglycin) (Osteoinductive factor) (OIF)	OGN OIF SLRR3A	Homo sapiens (Human)	Secreted, extracellular space, extracellular matrix {ECO:0000250}.	MKTLQSTLLLLLLVPLIKPAPPTQQDSRIIYDYGTDNFEESIFSQDYEDKYLDGKNIKEKETVIIPNEKSLQLQKDEAITPLPPKKENDEMPTCLLCVCLSGSVYCEEVDIDAVPPLPKESAYLYARFNKIKKLTAKDFADIPNLRRLDFTGNLIEDIEDGTFSKLSLLEELSLAENQLLKLPVLPPKLTLFNAKYNKIKSRGIKANAFKKLNNLTFLYLDHNALESVPLNLPESLRVIHLQFNNIASITDDTFCKANDTSYIRDRIEEIRLEGNPIVLGKHPNSFICLKRLPIGSYF	298	2	0.671141
P20783	reviewed	NTF3_HUMAN	Neurotrophin-3 (NT-3) (HDNF) (Nerve growth factor 2) (NGF-2) (Neurotrophic factor)	NTF3	Homo sapiens (Human)	Secreted.	MSILFYVIFLAYLRGIQGNNMDQRSLPEDSLNSLIIKLIQADILKNKLSKQMVDVKENYQSTLPKAEAPREPERGGPAKSAFQPVIAMDTELLRQQRRYNSPRVLLSDSTPLEPPPLYLMEDYVGSPVVANRTSRRKRYAEHKSHRGEYSVCDSESLWVTDKSSAIDIRGHQVTVLGEIKTGNSPVKQYFYETRCKEARPVKNGCRGIDDKHWNSQCKTSQTYVRALTSENNKLVGWRWIRIDTSCVCALSRKIGRT	257	5	1.94553
P20785	reviewed	CO6A1_CHICK	Collagen alpha-1(VI) chain	COL6A1	Gallus gallus (Chicken)	Secreted, extracellular space, extracellular matrix {ECO:0000250}.	MGLHDSFLALLLLLGGAWAQQAEINARVLRAQDCPVDLFFVLDTSESVALRVKPFGDLVAQVKDFTNRFIDKLTERYFRCDRFLAWNAGALHYSDSVVIIKDLTAMPSGRAELKNSVSAINYIGKGTHTDCAIKQGIERLLLGGSHLKENKYLIVVTDGHPLEGYKEPCGGLDDAANEAKHLGIKVFSVAISPHHLDQRLNIIATDHAYRRNFTATSLKPTRDLDVEETINNIIEMIKDNMEQSCCSFECHPPRGPPGPPGDPGHEGERGKPGLPGQKGDAGDPGRPGDMGPVGYQGMKGDKGSRGEKGSRGAKGAKGEKGKRGIDGIDGMKGEAGYPGLPGCKGSPGFDGTQGPPGPKGDPGAYGPKGGKGEPGEDGKPGRQGIPGSPGEKGAPGNRGEPGPLGETGDEGSPGADGPPGERGSNGERGPPGSPGDRGPRGDLGEPGPPGDQGREGPLGPPGDQGEPGPPGPKGYRGDDGPRGNEGPKGSPGAPGLPGDPGLMGERGEDGPPGNGTIGFPGAPGQQGDRGDPGINGTKGYVGPKGDEGEAGDPGNDNPTAGPSGIKGAKGHRGPEGRPGPPGPVGPPGPDECEILDIIMKMCSCCECTCGPVDLLFVLDSSESIGLQNFQIAKDFIIKVIDRLSKDERVKFEPGESRVGVVQYSHNNTQELVAMGDANIDNIGALKQAVKNLKWIAGGTHTGEALQFSKENLLRRFTSNNNVAIVITDGRSDTLRDRTPLTSLCEVTPVVSLGIGDIFRNNPNPDQLNDIACLGMPRRQGLSIQRDNYAELLDDSFLQNITSYVCREKKCPDYTCPITFANPADIMLLVDSSTSVGSKNFDTTKNFVKRLAERFLEASKPAEDSVRVSVVQYSGRNQQKVEVPFQRNYTVIAKAVDNMEFMNEATDVNAALQYIMGLYQRSSRSGAKKKVLVFSDGNSQGITARAIERTVQEVQQAGIEVYVLAVGSQVNEPNVRVLVTGKSTNYDVAYGERHLFRVPDYTSLLRGVFYQTVSRKIAVD	1019	16	1.57017
P20798	reviewed	TXP1_PYETR	Toxin TxP-I (Tox34)		Pyemotes tritici (Straw itch mite) (Acarus tritici)	Secreted.	MNLFFLFIIPTILAVKPFRSFNNISLIDNGNVESVRAVVIDYCDIRHPNNLCKKHFEIDSYWNDDTDCFTNIGCKVYGGFDIIGGHTPKVGTVCRLKKGENKFGYCNSKGNCVERDFKESFGISIKIKGISNKGDDEPACPQYKNTWINYGKCNEPYYCGTNHGLFYANKRKLDYFPTDGEKCNSNNIPYAVCYLGRCHTTGGFFSEFGTIVKNVEIVTLSDGKNSSRRGKHKNLPTSKVFDSYSIYDIDPKNWKIEDDDKDVTVHENTLDPKSDSRLC	279	1	0.358423
P20800	reviewed	EDN2_HUMAN	Endothelin-2 (ET-2) (Preproendothelin-2) (PPET2)	EDN2	Homo sapiens (Human)	Secreted.	MVSVPTTWCSVALALLVALHEGKGQAAATLEQPASSSHAQGTHLRLRRCSCSSWLDKECVYFCHLDIIWVNTPEQTAPYGLGNPPRRRRRSLPRRCQCSSARDPACATFCLRRPWTEAGAVPSRKSPADVFQTGKTGATTGELLQRLRDISTVKSLFAKRQQEAMREPRSTHSRWRKR	178	2	1.1236
P20808	reviewed	IL11_MACFA	Interleukin-11 (IL-11)	IL11	Macaca fascicularis (Crab-eating macaque) (Cynomolgus monkey)	Secreted {ECO:0000250|UniProtKB:P47873}.	MNCVCRLVLVVLSLWPDTAVAPGPPPGSPRASPDPRAELDSTVLLTRSLLEDTRQLTIQLKDKFPADGDHNLDSLPTLAMSAGALGALQLPSVLTRLRADLLSYLRHVQWLRRAMGSSLKTLEPELGTLQTRLDRLLRRLQLLMSRLALPQLPPDPPAPPLAPPSSTWGGIRAAHAILGGLHLTLDWAVRGLLLLKTRL	199	4	2.01005
P20809	reviewed	IL11_HUMAN	Interleukin-11 (IL-11) (Adipogenesis inhibitory factor) (AGIF) (Oprelvekin)	IL11	Homo sapiens (Human)	Secreted {ECO:0000269|PubMed:1828438, ECO:0000269|PubMed:2145578}.	MNCVCRLVLVVLSLWPDTAVAPGPPPGPPRVSPDPRAELDSTVLLTRSLLADTRQLAAQLRDKFPADGDHNLDSLPTLAMSAGALGALQLPGVLTRLRADLLSYLRHVQWLRRAGGSSLKTLEPELGTLQARLDRLLRRLQLLMSRLALPQPPPDPPAPPLAPPSSAWGGIRAAHAILGGLHLTLDWAVRGLLLLKTRL	199	3	1.50754
P20827	reviewed	EFNA1_HUMAN	Ephrin-A1 (EPH-related receptor tyrosine kinase ligand 1) (LERK-1) (Immediate early response protein B61) (Tumor necrosis factor alpha-induced protein 4) (TNF alpha-induced protein 4) [Cleaved into: Ephrin-A1, secreted form]	EFNA1 EPLG1 LERK1 TNFAIP4	Homo sapiens (Human)	Secreted.	MEFLWAPLLGLCCSLAAADRHTVFWNSSNPKFRNEDYTIHVQLNDYVDIICPHYEDHSVADAAMEQYILYLVEHEEYQLCQPQSKDQVRWQCNRPSAKHGPEKLSEKFQRFTPFTLGKEFKEGHSYYYISKPIHQHEDRCLRLKVTVSGKITHSPQAHDNPQEKRLAADDPEVRVLHSIGHSAAPRLFPLAWTVLLLPLLLLQTP	205	2	0.97561
P20849	reviewed	CO9A1_HUMAN	Collagen alpha-1(IX) chain	COL9A1	Homo sapiens (Human)	Secreted, extracellular space, extracellular matrix {ECO:0000250}.	MKTCWKIPVFFFVCSFLEPWASAAVKRRPRFPVNSNSNGGNELCPKIRIGQDDLPGFDLISQFQVDKAASRRAIQRVVGSATLQVAYKLGNNVDFRIPTRNLYPSGLPEEYSFLTTFRMTGSTLKKNWNIWQIQDSSGKEQVGIKINGQTQSVVFSYKGLDGSLQTAAFSNLSSLFDSQWHKIMIGVERSSATLFVDCNRIESLPIKPRGPIDIDGFAVLGKLADNPQVSVPFELQWMLIHCDPLRPRRETCHELPARITPSQTTDERGPPGEQGPPGPPGPPGVPGIDGIDGDRGPKGPPGPPGPAGEPGKPGAPGKPGTPGADGLTGPDGSPGSIGSKGQKGEPGVPGSRGFPGRGIPGPPGPPGTAGLPGELGRVGPVGDPGRRGPPGPPGPPGPRGTIGFHDGDPLCPNACPPGRSGYPGLPGMRGHKGAKGEIGEPGRQGHKGEEGDQGELGEVGAQGPPGAQGLRGITGIVGDKGEKGARGLDGEPGPQGLPGAPGDQGQRGPPGEAGPKGDRGAEGARGIPGLPGPKGDTGLPGVDGRDGIPGMPGTKGEPGKPGPPGDAGLQGLPGVPGIPGAKGVAGEKGSTGAPGKPGQMGNSGKPGQQGPPGEVGPRGPQGLPGSRGELGPVGSPGLPGKLGSLGSPGLPGLPGPPGLPGMKGDRGVVGEPGPKGEQGASGEEGEAGERGELGDIGLPGPKGSAGNPGEPGLRGPEGSRGLPGVEGPRGPPGPRGVQGEQGATGLPGVQGPPGRAPTDQHIKQVCMRVIQEHFAEMAASLKRPDSGATGLPGRPGPPGPPGPPGENGFPGQMGIRGLPGIKGPPGALGLRGPKGDLGEKGERGPPGRGPNGLPGAIGLPGDPGPASYGRNGRDGERGPPGVAGIPGVPGPPGPPGLPGFCEPASCTMQAGQRAFNKGPDP	921	12	1.30293
P20851	reviewed	C4BPB_HUMAN	C4b-binding protein beta chain	C4BPB	Homo sapiens (Human)	Secreted.	MFFWCACCLMVAWRVSASDAEHCPELPPVDNSIFVAKEVEGQILGTYVCIKGYHLVGKKTLFCNASKEWDNTTTECRLGHCPDPVLVNGEFSSSGPVNVSDKITFMCNDHYILKGSNRSQCLEDHTWAPPFPICKSRDCDPPGNPVHGYFEGNNFTLGSTISYYCEDRYYLVGVQEQQCVDGEWSSALPVCKLIQEAPKPECEKALLAFQESKNLCEAMENFMQQLKESGMTMEELKYSLELKKAELKAKLL	252	7	2.77778
P20863	reviewed	GDF1_MOUSE	Embryonic growth/differentiation factor 1 (GDF-1)	Gdf1 Gdf-1	Mus musculus (Mouse)	Secreted.	MLPVCHRFCDHLLLLLLLPSTTLAPAPASMGPAAALLQVLGLPEAPRSVPTHRPVPPVMWRLFRRRDPQEARVGRPLRPCHVEELGVAGNIVRHIPDSGLSSRPAQPARTSGLCPEWTVVFDLSNVEPTERPTRARLELRLEAESEDTGGWELSVALWADAEHPGPELLRVPAPPGVLLRADLLGTAVAANASVPCTVRLALSLHPGATAACGRLAEASLLLVTLDPRLCPLPRLRRHTEPRVEVGPVGTCRTRRLHVSFREVGWHRWVIAPRGFLANFCQGTCALPETLRGPGGPPALNHAVLRALMHAAAPTPGAGSPCCVPERLSPISVLFFDNSDNVVLRHYEDMVVDECGCR	357	5	1.40056
P20908	reviewed	CO5A1_HUMAN	Collagen alpha-1(V) chain	COL5A1	Homo sapiens (Human)	Secreted, extracellular space, extracellular matrix {ECO:0000255|PROSITE-ProRule:PRU00793}.	MDVHTRWKARSALRPGAPLLPPLLLLLLWAPPPSRAAQPADLLKVLDFHNLPDGITKTTGFCATRRSSKGPDVAYRVTKDAQLSAPTKQLYPASAFPEDFSILTTVKAKKGSQAFLVSIYNEQGIQQIGLELGRSPVFLYEDHTGKPGPEDYPLFRGINLSDGKWHRIALSVHKKNVTLILDCKKKTTKFLDRSDHPMIDINGIIVFGTRILDEEVFEGDIQQLLFVSDHRAAYDYCEHYSPDCDTAVPDTPQSQDPNPDEYYTEGDGEGETYYYEYPYYEDPEDLGKEPTPSKKPVEAAKETTEVPEELTPTPTEAAPMPETSEGAGKEEDVGIGDYDYVPSEDYYTPSPYDDLTYGEGEENPDQPTDPGAGAEIPTSTADTSNSSNPAPPPGEGADDLEGEFTEETIRNLDENYYDPYYDPTSSPSEIGPGMPANQDTIYEGIGGPRGEKGQKGEPAIIEPGMLIEGPPGPEGPAGLPGPPGTMGPTGQVGDPGERGPPGRPGLPGADGLPGPPGTMLMLPFRFGGGGDAGSKGPMVSAQESQAQAILQQARLALRGPAGPMGLTGRPGPVGPPGSGGLKGEPGDVGPQGPRGVQGPPGPAGKPGRRGRAGSDGARGMPGQTGPKGDRGFDGLAGLPGEKGHRGDPGPSGPPGPPGDDGERGDDGEVGPRGLPGEPGPRGLLGPKGPPGPPGPPGVTGMDGQPGPKGNVGPQGEPGPPGQQGNPGAQGLPGPQGAIGPPGEKGPLGKPGLPGMPGADGPPGHPGKEGPPGEKGGQGPPGPQGPIGYPGPRGVKGADGIRGLKGTKGEKGEDGFPGFKGDMGIKGDRGEIGPPGPRGEDGPEGPKGRGGPNGDPGPLGPPGEKGKLGVPGLPGYPGRQGPKGSIGFPGFPGANGEKGGRGTPGKPGPRGQRGPTGPRGERGPRGITGKPGPKGNSGGDGPAGPPGERGPNGPQGPTGFPGPKGPPGPPGKDGLPGHPGQRGETGFQGKTGPPGPPGVVGPQGPTGETGPMGERGHPGPPGPPGEQGLPGLAGKEGTKGDPGPAGLPGKDGPPGLRGFPGDRGLPGPVGALGLKGNEGPPGPPGPAGSPGERGPAGAAGPIGIPGRPGPQGPPGPAGEKGAPGEKGPQGPAGRDGLQGPVGLPGPAGPVGPPGEDGDKGEIGEPGQKGSKGDKGEQGPPGPTGPQGPIGQPGPSGADGEPGPRGQQGLFGQKGDEGPRGFPGPPGPVGLQGLPGPPGEKGETGDVGQMGPPGPPGPRGPSGAPGADGPQGPPGGIGNPGAVGEKGEPGEAGEPGLPGEGGPPGPKGERGEKGESGPSGAAGPPGPKGPPGDDGPKGSPGPVGFPGDPGPPGEPGPAGQDGPPGDKGDDGEPGQTGSPGPTGEPGPSGPPGKRGPPGPAGPEGRQGEKGAKGEAGLEGPPGKTGPIGPQGAPGKPGPDGLRGIPGPVGEQGLPGSPGPDGPPGPMGPPGLPGLKGDSGPKGEKGHPGLIGLIGPPGEQGEKGDRGLPGPQGSSGPKGEQGITGPSGPIGPPGPPGLPGPPGPKGAKGSSGPTGPKGEAGHPGPPGPPGPPGEVIQPLPIQASRTRRNIDASQLLDDGNGENYVDYADGMEEIFGSLNSLKLEIEQMKRPLGTQQNPARTCKDLQLCHPDFPDGEYWVDPNQGCSRDSFKVYCNFTAGGSTCVFPDKKSEGARITSWPKENPGSWFSEFKRGKLLSYVDAEGNPVGVVQMTFLRLLSASAHQNVTYHCYQSVAWQDAATGSYDKALRFLGSNDEEMSYDNNPYIRALVDGCATKKGYQKTVLEIDTPKVEQVPIVDIMFNDFGEASQKFGFEVGPACFMG	1838	23	1.25136
P20909	reviewed	COBA1_RAT	Collagen alpha-1(XI) chain	Col11a1	Rattus norvegicus (Rat)	Secreted, extracellular space, extracellular matrix {ECO:0000255|PROSITE-ProRule:PRU00793}.	MEPWSRWKTKRWIWDLTISTLVLTFLFQAREVRGAAPVDILKALDFHNSPVGISKTTGFCTSRKNSKDPDIAYRVTEEAQISAPTKQLFPGGIFPQDFSILFTIKPKKGTQAFLLSLYNEHGIQQLGVEVGRSPVFLFEDHTGKPTPENYPLFSTVNIADGKWHRVAISVEKKTVTMIVDCKKKITKPLDRSERSIVDTNGIMVFGTRILETDVFQGDIQQFLITGDPKAAYDYCDHYSPDCDLTSKAAQAQEPHIDEYAPEDIIEYDYEYGETDYKEAESVTEMPTVTEETVAQTEANIVDDFQDYNYGTMETYQTESPRRVSGSNEPNPVEEGFTEEYLTGEDYDVQRNISEDILYGNKGIDGRDSDLLVDGDLGEYDFYEYKEYEERTTTSPNEEFGPGVPAETDFTETSINGHGAYGEKGQKGEPAVVEPGMLVEGPPGPAGPAGLMGPPGLQGPSGLPGDPGDRGPPGRPGLPGADGLPGPPGTMLMLPFRYGGDGSKGPTISAQEAQAQAILQQARIALRGPPGPMGLTGRPGPVGGPGSAGAKGESGDPGPQGPRGVQGPPGPTGKPGKRGRPGADGGRGMPGEPGSKGDRGFDGLPGLPGDKGHRGERGPQGPPGLPGDDGMRGEDGEIGPRGLPGEAGPRGLLGPRGTPGPPGQPGIGGIDGPQGPKGNMGPQGEPGPPGQQGNPGPQGLPGPQGPIGPPGEKGPQGKPGLAGLPGADGPPGHPGKEGQSGEKGALGPPGPQGPIGYPGPRGVKGADGVRGLKGSKGEKGEDGFPGFKGDMGLKGDRGEVGQVGPRGEDGPEGPKGRAGPTGDPGPSGQAGEKGKLGVPGLPGYPGRQGPKGSTGFPGFPGANGEKGARGIAGKPGPRGQRGPTGPRGSRGARGPTGKPGPKGTSGGDGPPGPPGERGPQGPQGPVGFPGPKGPPGPAGKDGLPGHPGQRGETGFQGKTGPPGPGGVVGPQGPTGETGPIGERGHPGTPGPPGEQGLPGAAGKEGAKGDPGPQGISGKDGPAGIRGFPGERGLPGAQGAPGLKGGEGPQGPQGPIGSPGERGSAGTAGPIGLPGRPGPQGPPGPAGEKGAPGEKGPQGPAGRDGVQGPVGLPGPAGPAGSPGEDGDKGEIGEPGQKGSKGDKGENGPPGPPGLQGPVGAPGIAGGDGEAGPRGQQGMFGQKGDEGARGFPGPPGPIGLQGLPGPPGEKGENGDVGPMGPPGPPGPRGPQGPNGADGPQGPPGSIGSVGGVGEKGEPGEAGNPGPPGEAGSGGPKGERGEKGEAGPPGAAGPPGIKGPPGDDGPKGNPGPVGFPGDPGPPGEPGPAGQDGVGGDKGEDGDPGQPGPPGPSGEAGPPGPPGKRGPPGASGSEGRQGEKGAKGEAGAEGPPGKTGPVGPQGPSGKPGPEGLRGIPGPVGEQGLPGAAGQDGPPGPLGPPGLPGLKGDPGSKGEKGHPGLIGLIGPPGEQGEKGDRGLPGTQGSPGAKGDGGIPGPAGPIGPPGPPGLPGPAGPKGNKGSSGPTGQKGDSGMPGPPGPPGPPGEVIQPLPILSPKKTRRHTESIQADAGDNILDYSDGMEEIFGSLNSLKQDIEHMKFPMGTQTNPARTCKDLQLSHPDFPDGEYWIDPNQGCSGDSFKVYCNFTAGGETCIYPDKKSEGVRLSSWPKEKPGSWYSEFKRGKLLSYLDVEGNSINMVQMTFLKLLTASARQNFTYNCHQSTAWYDVLSGSYDKALRFLGSNDEEMSYENNPHIKALYDGCASRKGYEKTVIEINTPKIDQVPIIDVMINDFGDQNQKFGFEVGPACFLG	1804	24	1.33038
P20918	reviewed	PLMN_MOUSE	Plasminogen (EC 3.4.21.7) [Cleaved into: Plasmin heavy chain A; Activation peptide; Angiostatin; Plasmin heavy chain A, short form; Plasmin light chain B]	Plg	Mus musculus (Mouse)	Secreted {ECO:0000250}. Note=Locates to the cell surface where it is proteolytically cleaved to produce the active plasmin. Interaction with HRG tethers it to the cell surface (By similarity). {ECO:0000250}.	MDHKEVILLFLLLLKPGQGDSLDGYISTQGASLFSLTKKQLAAGGVSDCLAKCEGETDFVCRSFQYHSKEQQCVIMAENSKTSSIIRMRDVILFEKRVYLSECKTGIGNGYRGTMSRTKSGVACQKWGATFPHVPNYSPSTHPNEGLEENYCRNPDNDEQGPWCYTTDPDKRYDYCNIPECEEECMYCSGEKYEGKISKTMSGLDCQAWDSQSPHAHGYIPAKFPSKNLKMNYCRNPDGEPRPWCFTTDPTKRWEYCDIPRCTTPPPPPSPTYQCLKGRGENYRGTVSVTVSGKTCQRWSEQTPHRHNRTPENFPCKNLEENYCRNPDGETAPWCYTTDSQLRWEYCEIPSCESSASPDQSDSSVPPEEQTPVVQECYQSDGQSYRGTSSTTITGKKCQSWAAMFPHRHSKTPENFPDAGLEMNYCRNPDGDKGPWCYTTDPSVRWEYCNLKRCSETGGSVVELPTVSQEPSGPSDSETDCMYGNGKDYRGKTAVTAAGTPCQGWAAQEPHRHSIFTPQTNPRAGLEKNYCRNPDGDVNGPWCYTTNPRKLYDYCDIPLCASASSFECGKPQVEPKKCPGRVVGGCVANPHSWPWQISLRTRFTGQHFCGGTLIAPEWVLTAAHCLEKSSRPEFYKVILGAHEEYIRGLDVQEISVAKLILEPNNRDIALLKLSRPATITDKVIPACLPSPNYMVADRTICYITGWGETQGTFGAGRLKEAQLPVIENKVCNRVEYLNNRVKSTELCAGQLAGGVDSCQGDSGGPLVCFEKDKYILQGVTSWGLGCARPNKPGVYVRVSRFVDWIEREMRNN	812	12	1.47783
P20959	reviewed	IBP3_BOVIN	Insulin-like growth factor-binding protein 3 (IBP-3) (IGF-binding protein 3) (IGFBP-3)	IGFBP3	Bos taurus (Bovine)	Secreted.	MLRARPALWAAALTALTLLRGPPAARAGAGTMGAGPVVRCEPCDARAVAQCAPPPPSPPCAELVREPGCGCCLTCALREGQPCGVYTERCGSGLRCQPPPGDPRPLQALLDGRGLCANASAVGRLRPYLLPSASGNGSESEEDHSMGSTENQAGPSTHRVPVSKFHPIHTKMDVIKKGHAKDSQRYKVDYESQSTDTQNFSSESKRETEYGPCRREMEDTLNHLKFLNMLSPRGIHIPNCDKKGFYKKKQCRPSKGRKRGFCWCVDKYGQPLPGFDVKGKGDVHCYSMESK	291	7	2.4055
P20961	reviewed	PAI1_RAT	Plasminogen activator inhibitor 1 (PAI) (PAI-1) (Endothelial plasminogen activator inhibitor) (Serpin E1)	Serpine1 Pai1 Planh1	Rattus norvegicus (Rat)	Secreted {ECO:0000250|UniProtKB:P05121}.	MQMSSALTCLTLGLVLVFGKGFASPLPESHTAQQATNFGVKVFQHVVQASKDRNVVFSPYGVSSVLAMLQLTTAGKTRQQIQDAMGFNISERGTAPALRKLSKELMGSWNKNEISTADAIFVQRDLELVQGFMPHFFKLFRTTVKQVDFSEVERARFIINDWVERHTKGMISDLLAKGAVNELTRLVLVNALYFNGQWKTPFLEASTHQRLFHKSDGSTISVPMMAQNNKFNYTEFTTPDGHEYDILELPYHGETLSMFIAAPFEKDVPLSAITNILDAELIRQWKSNMTRLPRLLILPKFSLETEVDLRGPLEKLGMTDIFSSTQADFTSLSDQEQLSVAQALQKVKIEVNESGTVASSSTAILVSARMAPTEMVLDRSFLFVVRHNPTETILFMGQLMEP	402	16	3.9801
P20968	reviewed	ANFC_LITCT	C-type natriuretic peptide 1 (CNP I)		Lithobates catesbeianus (American bullfrog) (Rana catesbeiana)	Secreted.	MSYKRGTCLGFIMLLMVSHHHTKGKPLSSLQNLSRLLEDNFERSFGSDEADQQLVPTDSLDQLDPELQWNKNRLEQGDSPHVNEMTLQQLLNDPVGTSRRYRQRNKKGYSRGCFGVKLDRIGAFSGLGC	129	4	3.10078
P21128	reviewed	ENDOU_HUMAN	Uridylate-specific endoribonuclease (EC 4.6.1.-) (Placental protein 11) (PP11) (Protein endoU)	ENDOU	Homo sapiens (Human)	Secreted {ECO:0000305}.	MRACISLVLAVLCGLAWAGKIESCASRCNEKFNRDAACQCDRRCLWHGNCCEDYEHLCTEDHKESEPLPQLEEETEEALASNLYSAPTSCQGRCYEAFDKHHQCHCNARCQEFGNCCKDFESLCSDHEVSHSSDAITKEEIQSISEKIYRADTNKAQKEDIVLNSQNCISPSETRNQVDRCPKPLFTYVNEKLFSKPTYAAFINLLNNYQRATGHGEHFSAQELAEQDAFLREIMKTAVMKELYSFLHHQNRYGSEQEFVDDLKNMWFGLYSRGNEEGDSSGFEHVFSGEVKKGKVTGFHNWIRFYLEEKEGLVDYYSHIYDGPWDSYPDVLAMQFNWDGYYKEVGSAFIGSSPEFEFALYSLCFIARPGKVCQLSLGGYPLAVRTYTWDKSTYGNGKKYIATAYIVSST	410	5	1.21951
P21180	reviewed	CO2_MOUSE	Complement C2 (EC 3.4.21.43) (C3/C5 convertase) [Cleaved into: Complement C2b fragment; Complement C2a fragment]	C2	Mus musculus (Mouse)	Secreted.	MAPLLALFYLLQLGPGLAALFCNQNVNITGGNFTLSHGWAPGSLLIYSCPLGRYPSPAWRKCQSNGQWLTPRSSSHHTLRSSRMVKAVCKPVRCLAPSSFENGIYFPRLVSYPVGSNVSFECEQDFTLRGSPVRYCRPNGLWDGETAVCDNGASHCPNPGISVGTARTGLNFDLGDKVRYRCSSSNMVLTGSAERECQSNGVWSGSEPICRQPYSYDFPEDVASALDTSLTNLLGATNPTQNLLTKSLGRKIIIQRSGHLNLYLLLDASQSVTEKDFDIFKKSAELMVERIFSFEVNVSVAIITFASQPKTIMSILSERSQDVTEVITSLDSASYKDHENATGTNTYEVLIRVYSMMQSQMDRLGMETSAWKEIRHTIILLTDGKSNMGDSPKKAVTRIRELLSIEQNRDDYLDIYAIGVGKLDVDWKELNELGSKKDGERHAFILQDAKALQQIFEHMLDVSKLTDTICGVGNMSANASDQERTPWQVTFKPKSKETCQGSLISDQWVLTAAHCFHDIQMEDHHLWRVNVGDPTSQHGKEFLVEDVIIAPGFNVHAKRKQGISEFYADDIALLKLSRKVKMSTHARPICLPCTVGANMALRRSPGSTCKDHETELLSQQKVPAHFVALNGNRLNINLRTGPEWTRCIQAVSQNKNIFPSLTNVSEVVTDQFLCSGMEEEDDNPCKGESGGAVFLGRRYRFFQVGLVSWGLFDPCHGSSNKNLRKKPPRGVLPRDFHISLFRLQPWLRQHLDGVLDFLPL	760	16	2.10526
P21214	reviewed	TGFB2_BOVIN	Transforming growth factor beta-2 proprotein (Milk growth factor) (MGF) [Cleaved into: Latency-associated peptide (LAP); Transforming growth factor beta-2 (TGF-beta-2)]	TGFB2	Bos taurus (Bovine)	[Latency-associated peptide]: Secreted, extracellular space, extracellular matrix {ECO:0000250|UniProtKB:P01137}.; [Transforming growth factor beta-2]: Secreted {ECO:0000250|UniProtKB:P01137}.	MHYCVLSAFLLLHLVTVALSLSTCSTLDMDQFMRKRIEAIRGQILSKLKLTSPPEDYPEPEEVPPEVISIYNSTRDLLQEKASRRAAACERERSDEEYYAKEVYKIDMPSFLPSENAIPPTFYRPYFRIVRFDVSSMEKNASNLVKAEFRVFRLQNPKARVPEQRIELYQILKSKDLTSPTQRYIDSKVVKTRAEGEWLSFDVTDAVHEWLHHKDRNLGFKISLHCPCCTFVPSNNYIIPNKSEELEARFAGIDGTSTYTSGDQKTIKSTRKKNSGKSPHLLLMLLPSYRLESQQSNRRKKRALDAAYCFRNVQDNCCLRPLYIDFKRDLGWKWIHEPKGYNANFCAGACPYLWSSDTQHSRVLSLYNTINPEASASPCCVSQDLEPLTILYYIGKTPKIEQLSNMIVKSCKCS	414	7	1.69082
P21237	reviewed	BDNF_MOUSE	Brain-derived neurotrophic factor (BDNF) [Cleaved into: BDNF precursor form (ProBDNF)]	Bdnf	Mus musculus (Mouse)	Secreted {ECO:0000250|UniProtKB:P23560}.; [BDNF precursor form]: Secreted {ECO:0000250|UniProtKB:P23560}. Note=A proportion of BDNF is secreted as immature precursor (proBDNF). {ECO:0000250|UniProtKB:P23560}.	MTILFLTMVISYFGCMKAAPMKEVNVHGQGNLAYPGVRTHGTLESVNGPRAGSRGLTTTSLADTFEHVIEELLDEDQKVRPNEENHKDADLYTSRVMLSSQVPLEPPLLFLLEEYKNYLDAANMSMRVRRHSDPARRGELSVCDSISEWVTAADKKTAVDMSGGTVTVLEKVPVSKGQLKQYFYETKCNPMGYTKEGCRGIDKRHWNSQCRTTQSYVRALTMDSKKRIGWRFIRIDTSCVCTLTIKRGR	249	10	4.01606
P21246	reviewed	PTN_HUMAN	Pleiotrophin (PTN) (Heparin-binding brain mitogen) (HBBM) (Heparin-binding growth factor 8) (HBGF-8) (Heparin-binding growth-associated molecule) (HB-GAM) (Heparin-binding neurite outgrowth-promoting factor) (HBNF) (Heparin-binding neurite outgrowth-promoting factor 1) (HBNF-1) (Osteoblast-specific factor 1) (OSF-1)	PTN HBNF1 NEGF1	Homo sapiens (Human)	Secreted {ECO:0000269|PubMed:1733956, ECO:0000269|PubMed:8241100}.	MQAQQYQQQRRKFAAAFLAFIFILAAVDTAEAGKKEKPEKKVKKSDCGEWQWSVCVPTSGDCGLGTREGTRTGAECKQTMKTQRCKIPCNWKKQFGAECKYQFQAWGECDLNTALKTRTGSLKRALHNAECQKTVTISKPCGKLTKPKPQAESKKKKKEGKKQEKMLD	168	3	1.78571
P21250	reviewed	API_ONCVO	Immunodominant antigen Ov33-3		Onchocerca volvulus	Secreted.	MKILFCLLLLAITALEAGVVKRYNKRFAGFNVAGIGGNAGCVVVDNKLFANSFFLRELTTEEQRELAQYIEDSNRYKEEVKESLEERRKGWQLARDGKEDSKVLSALAEKKLPKPPKKPSFCSAGDTTQYYFDGCMVQNDKIYVGRAYVRDLTPDEVTQLKTFDAKMTAYQKYLSSTIQKQVDSLFGEKSNLFNLFADTRTEATSQASDDATAGATTTQAPVEAPEPPHFCVAIY	235	3	1.2766
P21259	reviewed	PRFA_POLPE	Pol-RFamide neuropeptides [Cleaved into: Pol-RFamide-II; Pol-RFamide-I; Neuropeptide]		Polyorchis penicillatus (Hydromedusa)	Secreted.	MNLITLLVLGVSTCLIYGIEADEKTSSALENEIVEILNGNFKNEKKSIETSDQWLKGRFGREVNQWLKGRFGRELSDQWLKGRFGRELSDQWLKGRFGREVLDQWLKGRFGRDASNQWLKGRFGRELSDQWLKGRFGREGSNQWLKGRFGREASKNDLEKQNGRGDSDQWLKGRFGREARKQLLGGRFGRKDMNQLLAERHGRETSDQWLKGRFGRQLSDQWLKGRFGREVKNDKNNPFRSRYTGDSTQLQRENNQPIEELRDNTEKVSIENKPIMKKTSVKISKTV	287	3	1.0453
P21274	reviewed	BMP2_MOUSE	Bone morphogenetic protein 2 (BMP-2) (Bone morphogenetic protein 2A) (BMP-2A)	Bmp2 Bmp-2	Mus musculus (Mouse)	Secreted.	MVAGTRCLLVLLLPQVLLGGAAGLIPELGRKKFAAASSRPLSRPSEDVLSEFELRLLSMFGLKQRPTPSKDVVVPPYMLDLYRRHSGQPGAPAPDHRLERAASRANTVRSFHHEEAVEELPEMSGKTARRFFFNLSSVPSDEFLTSAELQIFREQIQEALGNSSFQHRINIYEIIKPAAANLKFPVTRLLDTRLVNQNTSQWESFDVTPAVMRWTTQGHTNHGFVVEVAHLEENPGVSKRHVRISRSLHQDEHSWSQIRPLLVTFGHDGKGHPLHKREKRQAKHKQRKRLKSSCKRHPLYVDFSDVGWNDWIVAPPGYHAFYCHGECPFPLADHLNSTNHAIVQTLVNSVNSKIPKACCVPTELSAISMLYLDENEKVVLKNYQDMVVEGCGCR	394	7	1.77665
P21275	reviewed	BMP4_MOUSE	Bone morphogenetic protein 4 (BMP-4) (Bone morphogenetic protein 2B) (BMP-2B)	Bmp4 Bmp-4 Dvr-4	Mus musculus (Mouse)	Secreted, extracellular space, extracellular matrix.	MIPGNRMLMVVLLCQVLLGGASHASLIPETGKKKVAEIQGHAGGRRSGQSHELLRDFEATLLQMFGLRRRPQPSKSAVIPDYMRDLYRLQSGEEEEEEQSQGTGLEYPERPASRANTVRSFHHEEHLENIPGTSESSAFRFLFNLSSIPENEVISSAELRLFREQVDQGPDWEQGFHRINIYEVMKPPAEMVPGHLITRLLDTRLVHHNVTRWETFDVSPAVLRWTREKQPNYGLAIEVTHLHQTRTHQGQHVRISRSLPQGSGDWAQLRPLLVTFGHDGRGHTLTRRRAKRSPKHHPQRSRKKNKNCRRHSLYVDFSDVGWNDWIVAPPGYQAFYCHGDCPFPLADHLNSTNHAIVQTLVNSVNSSIPKACCVPTELSAISMLYLDEYDKVVLKNYQEMVVEGCGCR	408	9	2.20588
P21350	reviewed	A1AG1_MUSCR	Alpha-1-acid glycoprotein 1 (AGP 1) (Orosomucoid-1) (OMD 1)	Orm1 Agp-1 Orm-1	Mus caroli (Ryukyu mouse) (Ricefield mouse)	Secreted.	MALHMILVMLSLLPLLEAQNPEHVNITIGEPITNETLSWLSDKWFFIGAAVLNPDYRQEIQKMQMVFFNITPNLINDTMELREYHTIDDHCVYNSTHLGIQRENGTLSKYVGGVKIFADLIVLRKHGAFMLAFDLKDEKKRGLSLNAKRPDITPELREVFQKAVKHVGMDESEIIFVDWKKDKCGQQEKKQLELEKETKKDPEEGQA	207	8	3.86473
P21352	reviewed	A1AG8_MUSCR	Alpha-1-acid glycoprotein 8 (AGP 8) (Orosomucoid-8) (OMD 8)	Orm8 Agp-8 Orm-8	Mus caroli (Ryukyu mouse) (Ricefield mouse)	Secreted.	MALHTVLIMLSLLPMLEAQNPEHANITIGEPITNETLGWLSDKWFFMGAAFRKLEYRQAIQMMQTEFFYLTTNLINDTIELRESQTIGDQCVYNSTHLGFQRENGTFSKYEGGVETFAHLIVLRKHGAFMLAFDLNDEKKRGLSLYAKRPDMTLELREVFQKAVKHVGMDESEIIFVDWKKDKCGQQEKKQLELGKETKKDPEEGQA	207	9	4.34783
P21460	reviewed	CYTC_MOUSE	Cystatin-C (Cystatin-3)	Cst3	Mus musculus (Mouse)	Secreted {ECO:0000250}.	MASPLRSLLFLLAVLAVAWAATPKQGPRMLGAPEEADANEEGVRRALDFAVSEYNKGSNDAYHSRAIQVVRARKQLVAGVNYFLDVEMGRTTCTKSQTNLTDCPFHDQPHLMRKALCSFQIYSVPWKGTHSLTKFSCKNA	140	4	2.85714
P21551	reviewed	WNT1_AMBME	Protein Wnt-1	WNT-1	Ambystoma mexicanum (Axolotl)	Secreted, extracellular space, extracellular matrix {ECO:0000250|UniProtKB:P04628}. Secreted {ECO:0000250|UniProtKB:P04628}.	MRPMTFIVGLKTLWILAFSSLSNTLAVNNSGRWWGVVNVVTSTNLLTDTKNVQLVLDPSLQLLSRKQRKLIRQNPGILHSINSGLQSAMKECKWQFRSRRWNCPTTGGDNIFGKIVNKGCRETAFIFAITSAGVTHSVARSCSEGSIESCTCDYRRRGPGGTDWHWGGCSDNIDFGRVFGREFVDSSERGRDLRYLMNRHNNEAGRMTVFSEMKQECKCHGMSGSCAVRTCWMRLPTFRAVGDFLKDRFDGASRVIYGNKGSNRASRVQTHHLEPENPTHKPPSPQDLVYFEKSPNFCTYNGKTGTSGTSGRVCNSSSLGLDGCELLCCGRGYRTKTQRVTERCHCTFHWCCHVSCLNCTNTQVLHECL	369	8	2.16802
P21552	reviewed	WNT2_MOUSE	Protein Wnt-2 (INT-1-related protein) (IRP)	Wnt2 Irp Wnt-2	Mus musculus (Mouse)	Secreted, extracellular space, extracellular matrix {ECO:0000250|UniProtKB:P09544}. Secreted {ECO:0000250|UniProtKB:P09544}.	MNVPLGGIWLWLPLLLTWLTPEVSSSWWYMRATGGSSRVMCDNVPGLVSRQRQLCHRHPDVMRAIGLGVAEWTAECQHQFRQHRWNCNTLDRDHSLFGRVLLRSSRESAFVYAISSAGVVFAITRACSQGELKSCSCDPKKKGSAKDSKGTFDWGGCSDNIDYGIKFARAFVDAKERKGKDARALMNLHNNRAGRKAVKRFLKQECKCHGVSGSCTLRTCWLAMADFRKTGDYLWRKYNGAIQVVMNQDGTGFTVANKRFKKPTKNDLVYFENSPDYCIRDREAGSLGTAGRVCNLTSRGMDSCEVMCCGRGYDTSHVTRMTKCECKFHWCCAVRCQDCLEALDVHTCKAPKSADWATPT	360	10	2.77778
P21563	reviewed	INS_RODSP	Insulin [Cleaved into: Insulin B chain; Insulin A chain]	INS	Rodentia sp	Secreted. Note=Stored in spherulous cells prior to secretion.	MALWILLPLLALLILWGPDPAQAFVNQHLCGSHLVEALYILVCGERGFFYTPMSRREVEDPQVGQVELGAGPGAGSEQTLALEVARQARIVQQCTSGICSLYQENYCN	108	2	1.85185
P21591	reviewed	BOMB_BOMOR	Bombesin		Bombina orientalis (Oriental fire-bellied toad)	Secreted.	MSAIPLNRILPLGFLFHLLIFSFISLSSCMEFVEDPNNQGRISLQQRLGNQWAVGHLMGKKSLQDTDFEEMESFAKRNVENMRAALLQEQNRAESERELRHAQLVVRNILEQYLKNMQN	119	6	5.04202
P21611	reviewed	B2MG_CHICK	Beta-2-microglobulin	B2M	Gallus gallus (Chicken)	Secreted.	MGKAAAVVLVTLVALLGLAQADLTPKVQVYSRFPASAGTKNVLNCFAAGFHPPKISITLMKDGVPMEGAQYSDMSFNDDWTFQRLVHADFTPSSGSTYACKVEHETLKEPQVYKWDPEF	119	4	3.36134
P21614	reviewed	VTDB_MOUSE	Vitamin D-binding protein (DBP) (VDB) (Gc-globulin) (Group-specific component)	Gc	Mus musculus (Mouse)	Secreted {ECO:0000269|PubMed:10052453}.	MKRVLVLLLALAFGHALERGRDYEKDKVCNELAMLGKEDFRSLSLILYSRKFSSSTFEQVNQLVKEVVSLTEECCAEGADPTCYDTRTSELSVKSCESDAPFPVHPGTPECCTKEGLERKLCMAALSHQPQEFPTYVEPTNDEICEAFRRDPKGFADQFLYEYSSNYGQAPLPLLVAYTKNYLSMVGSCCTSANPTVCFVKERLQMKHLSLLTTMSNRVCSQYAAYGKEKSRLSHLIKLAQKVPTANLENVLPLAEDFTEILSRCCESTSEDCMASELPEHTIKICQNLSKKNSKFEECCQENTPMNIFMCTYFMPAAEPLQLPAIKLPTGKDLCGQSTTQAMDQYTFELSRRTQVPEVFLSKVLEPTLKTLRECCDTQDSVACFSTQSPLLKRQLTSFIEKGQEMCADYSENTFTEYKKKLAERLRTKTPNTSPAELKDMVEKHSDFASKCCSINSPPLYCSSQIDAEMIDTLQS	476	14	2.94118
P21617	reviewed	NGF_XENLA	Nerve growth factor (NGF)	ngf ngfb	Xenopus laevis (African clawed frog)	Secreted.	MSMLYYTLLIAILISVQAAPKTKDHAPARSSAKSRIPHHTHRTKSLHHSHGKLEAKEPSYFRNVTVDPKLFRKRKFRSPRVLFSTQPPPLSEDFQHLEYLDDEESLNKTIRAKRTVHPVLHKGEYSVCDSVSMWVGEKTKATDIKGKEVTVLGEVNINNSVFKQYFFETKCRDPKPVSSGCRGIDAKHWNSYCTTTHTFVKALTMEGKQAAWRFIRIDTACVCVLSRKGRT	231	4	1.7316
P21621	reviewed	IL1B_SHEEP	Interleukin-1 beta (IL-1 beta)	IL1B	Ovis aries (Sheep)	Cytoplasm, cytosol {ECO:0000250|UniProtKB:P01584}. Secreted {ECO:0000250|UniProtKB:P01584}. Lysosome {ECO:0000250|UniProtKB:P01584}. Secreted, extracellular exosome {ECO:0000250|UniProtKB:P10749}. Note=The precursor is cytosolic. In response to inflammasome-activating signals, such as ATP for NLRP3 inflammasome or bacterial flagellin for NLRC4 inflammasome, cleaved and secreted. Mature form is secreted and released in the extracellular milieu by passing through the gasdermin-D (GSDMD) pore. In contrast, the precursor form is not released, due to the presence of an acidic region that is proteolytically removed by CASP1 during maturation. The secretion is dependent on protein unfolding and facilitated by the cargo receptor TMED10. {ECO:0000250|UniProtKB:P01584}.	MATVPEPINEVMAYYSDENELLFEVDGPKQMKSCTQHLDLGSMGDGNIQLQISHQLYNKSFRQVVSVIVAMEKLRSRAYEHVFRDDDLRSILSFIFEEEPVIFETSSDELLCDAAVQSVKCKLQDREQKSLVLDSPCVLKALHLPSQEMSREVVFCMSFVQGEERDNKIPVALGIRDKNLYLSCVKKGDTPTLQLEEVDPKVYPKRNMEKRFVFYKTEIKNTVEFESVLYPNWYISTSQIEEKPVFLGRFRGGQDITDFRMETLSP	266	9	3.38346
P21658	reviewed	FGF6_MOUSE	Fibroblast growth factor 6 (FGF-6) (Heparin secretory-transforming protein 2) (HST-2) (HSTF-2) (Heparin-binding growth factor 6) (HBGF-6)	Fgf6 Fgf-6 Hstf2	Mus musculus (Mouse)	Secreted, extracellular space.	MALGQRLFITMSRGAGRVQGTLQALVFLGVLVGMVVPSPAGARANGTLLDSRGWGTLLSRSRAGLAGEISGVNWESGYLVGIKRQRRLYCNVGIGFHLQVPPDGRISGTHEENPYSLLEISTVERGVVSLFGVKSALFIAMNSKGRLYTTPSFHDECKFRETLLPNNYNAYESDLYRGTYIALSKYGRVKRGSKVSPIMTVTHFLPRI	208	5	2.40385
P21663	reviewed	ANDP_DROME	Andropin	Anp ANR CG1361	Drosophila melanogaster (Fruit fly)	Secreted.	MKYFVVLVVLALILAISVGPSDAVFIDILDKVENAIHNAAQVGIGFAKPFEKLINPK	57	1	1.75439
P21674	reviewed	FST_RAT	Follistatin (FS) (Activin-binding protein)	Fst	Rattus norvegicus (Rat)	Secreted.	MVCARHQPGGLCLLLLLLCQFMEDRSAQAGNCWLRQAKNGRCQVLYKTELSKEECCSTGRLSTSWTEEDVNDNTLFKWMIFNGGAPNCIPCKETCENVDCGPGKKCRMNKKNKPRCVCAPDCSNITWKGPVCGLDGKTYRNECALLKARCKEQPELEVQYQGKCKKTCRDVFCPGSSTCVVDQTNNAYCVTCNRICPEPSSSEQSLCGNDGVTYSSACHLRKATCLLGRSIGLAYEGKCIKAKSCEDIQCGGGKKCLWDFKVGRGRCSLCDELCPDSKSDEPVCASDNATYASECAMKEAACSSGVLLEVKHSGSCNSISEETEEEEEEEDQDYSFPISSTLEW	344	5	1.45349
P21692	reviewed	MMP1_PIG	Interstitial collagenase (EC 3.4.24.7) (Matrix metalloproteinase-1) (MMP-1) [Cleaved into: 18 kDa interstitial collagenase]	MMP1	Sus scrofa (Pig)	Secreted, extracellular space, extracellular matrix {ECO:0000250}.	MFSLLLLLLLLCNTGSHGFPAATSETQEQDVEIVQKYLKNYYNLNSDGVPVEKKRNSGLVVEKLKQMQQFFGLKVTGKPDAETLNVMKQPRCGVPDVAEFVLTPGNPRWENTHLTYRIENYTPDLSREDVDRAIEKAFQLWSNVSPLTFTKVSEGQADIMISFVRGDHRDNSPFDGPGGNLAHAFQPGPGIGGDAHFDEDERWTKNFRDYNLYRVAAHELGHSLGLSHSTDIGALMYPNYIYTGDVQLSQDDIDGIQAIYGPSENPVQPSGPQTPQVCDSKLTFDAITTLRGELMFFKDRFYMRTNSFYPEVELNFISVFWPQVPNGLQAAYEIADRDEVRFFKGNKYWAVRGQDVLYGYPKDIHRSFGFPSTVKNIDAAVFEEDTGKTYFFVAHECWRYDEYKQSMDTGYPKMIAEEFPGIGNKVDAVFQKDGFLYFFHGTRQYQFDFKTKRILTLQKANSWFNCRKN	469	9	1.91898
P21702	reviewed	PR3D1_RAT	Prolactin-3D1 (Chorionic somatomammotropin hormone 1) (Placental lactogen I) (PL-I)	Prl3d1 Csh1 Pl1	Rattus norvegicus (Rat)	Secreted.	MQLTLTLSRASGMQLFLLVSSLLLWEKVASKPTAIVSTDDLYHCLVEQSHNTFIMAADVYREFDINFAKRSWMKDRILPLCHTASIHTPENLEEVHEMKTEDFLNSIINVSVSWKEPLKHLVVCSDCSSGASVSMGKKAVDMKDKNLIILEGLQTLYNRTQAKVEENFENFDYPAWSGLKDLDSSDEEHHLFAICNLCRCVKRDIHKIDTYLKVLRCRVVFKNECGVSTF	230	7	3.04348
P21741	reviewed	MK_HUMAN	Midkine (MK) (Amphiregulin-associated protein) (ARAP) (Midgestation and kidney protein) (Neurite outgrowth-promoting factor 2) (Neurite outgrowth-promoting protein)	MDK MK1 NEGF2	Homo sapiens (Human)	Secreted.	MQHRGFLLLTLLALLALTSAVAKKKDKVKKGGPGSECAEWAWGPCTPSSKDCGVGFREGTCGAQTQRIRCRVPCNWKKEFGADCKYKFENWGACDGGTGTKVRQGTLKKARYNAQCQETIRVTKPCTPKTKAKAKAKKGKGKD	143	1	0.699301
P21743	reviewed	IBP1_RAT	Insulin-like growth factor-binding protein 1 (IBP-1) (IGF-binding protein 1) (IGFBP-1)	Igfbp1 Igfbp-1	Rattus norvegicus (Rat)	Secreted.	MPEFLTVVSWPFLILLSFQVRVVAGAPQPWHCAPCTAERLELCPPVPASCPEISRPAGCGCCPTCALPLGAACGVATARCAQGLSCRALPGEPRPLHALTRGQGACVLEPAAPATSSLSGSQHEEAKAAVASEDELAESPEMTEEQLLDSFHLMAPSREDQPILWNAISTYSSMRAREITDLKKWKEPCQRELYKVLERLAAAQQKAGDEIYKFYLPNCNKNGFYHSKQCETSLDGEAGLCWCVYPWSGKKIPGSLETRGDPNCHQYFNVQN	272	4	1.47059
P21744	reviewed	IBP4_RAT	Insulin-like growth factor-binding protein 4 (IBP-4) (IGF-binding protein 4) (IGFBP-4)	Igfbp4 Igfbp-4	Rattus norvegicus (Rat)	Secreted.	MLPFGLVAALLLAAGPRPSLGDEAIHCPPCSEEKLARCRPPVGCEELVREPGCGCCATCALGLGMPCGVYTPRCGSGMRCYPPRGVEKPLRTLMHGQGVCTELSEIEAIQESLQTSDKDESEHPNNSFNPCSAHDHRCLQKHMAKVRDRSKMKVVGTPREEPRPVPQGSCQSELHRALERLAASQSRTHEDLFIIPIPNCDRNGNFHPKQCHPALDGQRGKCWCVDRKTGVKLPGGLEPKGELDCHQLADSLQE	254	6	2.3622
P21748	reviewed	SALA_DROOR	Protein spalt-accessory	sala sal	Drosophila orena (Fruit fly)	Secreted {ECO:0000250}.	MKLLIALFVLVNAVIAQNGYGQGGQGPYGGQGGFGGYGGLGGQAGFGGQIGFNGQGGVGGQLGVGQGGVSPGQGGFAAQGPPNQYQPGYGSPVGSGHFHGGNPVDAGYIHGNHHEYPEHHGDHHREHHEHHGHHEHHGHHRH	142	1	0.704225
P21749	reviewed	SALA_DROSI	Protein spalt-accessory	sala sal	Drosophila simulans (Fruit fly)	Secreted {ECO:0000250}.	MKLLIALLALVTAAIAQNGFGQGGYGGQGGFGGFGGLGGQAGFGGQIGFNGQGGVGGQVGIGQGGVHPGQGGFAGQGSPNQYQPGYGNPVGSGHFHGGNPVESGHFHGNPHEYPEHHGEHHREHHEHHGHHEHHGHHRH	139	1	0.719424
P21750	reviewed	SALA_DROME	Protein spalt-accessory (Protein spalt-adjacent)	sala sal CG4922	Drosophila melanogaster (Fruit fly)	Secreted {ECO:0000269|PubMed:8601339}.	MKLLIALFALVTAVNAQNGFGQVGQGGYGGQGGFGGFGGIGGQAGFGGQIGFTGQGGVGGQVGIGQGGVHPGQGGFAGQGSPNQYQPGYGSPVGSGHFHGTNPVESGHFHENPHEYPEHHGDHHREHHEHHGHHEHHGHHRH	142	1	0.704225
P21760	reviewed	EXFAB_CHICK	Extracellular fatty acid-binding protein (Ex-FABP) (Protein Ch21) (Quiescence-specific protein) (p20K)	EXFABP	Gallus gallus (Chicken)	Secreted.	MRTLALSLALALLCLLHTEAAATVPDRSEVAGKWYIVALASNTDFFLREKGKMKMVMARISFLGEDELEVSYAAPSPKGCRKWETTFKKTSDDGELYYSEEAEKTVEVLDTDYKSYAVIFATRVKDGRTLHMMRLYSRSREVSPTAMAIFRKLARERNYTDEMVAVLPSQEECSVDEV	178	8	4.49438
P21765	reviewed	GPX5_MOUSE	Epididymal secretory glutathione peroxidase (EC 1.11.1.9) (Epididymis-specific glutathione peroxidase-like protein) (EGLP) (Glutathione peroxidase 5) (GPx-5) (GSHPx-5) (Major androgen-regulated protein) (arMEP24)	Gpx5	Mus musculus (Mouse)	Secreted.	MVTELRVFYLVPLLLASYVQTTPRPEKMKMDCYKDVKGTIYDYEALSLNGKEHIPFKQYAGKHVLFVNVATYCGLTIQYPELNALQEDLKPFGLVILGFPCNQFGKQEPGDNLEILPGLKYVRPGKGFLPNFQLFAKGDVNGENEQKIFTFLKRSCPHPSETVVMSKHTFWEPIKVHDIRWNFEKFLVGPDGIPVMRWFHQAPVSTVKSDIMAYLSHFKTI	221	6	2.71493
P21781	reviewed	FGF7_HUMAN	Fibroblast growth factor 7 (FGF-7) (Heparin-binding growth factor 7) (HBGF-7) (Keratinocyte growth factor)	FGF7 KGF	Homo sapiens (Human)	Secreted.	MHKWILTWILPTLLYRSCFHIICLVGTISLACNDMTPEQMATNVNCSSPERHTRSYDYMEGGDIRVRRLFCRTQWYLRIDKRGKVKGTQEMKNNYNIMEIRTVAVGIVAIKGVESEFYLAMNKEGKLYAKKECNEDCNFKELILENHYNTYASAKWTHNGGEMFVALNQKGIPVRGKKTKKEQKTAHFLPMAIT	194	9	4.63918
P21782	reviewed	PTN_BOVIN	Pleiotrophin (PTN) (Heparin-binding brain mitogen) (HBBM) (Heparin-binding growth factor 8) (HBGF-8) (Heparin-binding growth-associated molecule) (HB-GAM) (Heparin-binding neurite-promoting factor) (p18)	PTN	Bos taurus (Bovine)	Secreted {ECO:0000250|UniProtKB:P21246}.	MQTPQYLQQRRKFAAAFLAFIFILAAVDTAEAGKKEKPEKKVKKSDCGEWQWSVCVPTSGDCGLGTREGTRTGAECKQTMKTQRCKIPCNWKKQFGAECKYQFQAWGECDLNTALKTRTGSLKRALHNADCQKTVTISKPCGKLTKSKPQAESKKKKKEGKKQEKMLD	168	3	1.78571
P21786	reviewed	ALLT_MANSE	Allatotropin (AT)		Manduca sexta (Tobacco hawkmoth) (Tobacco hornworm)	Secreted.	MNLTMQLAVIVAVCLCLAEGAPDVRLTRTKQQRPTRGFKNVEMMTARGFGKRDRPHPRAERDVDHQAPSARPNRGTPTFKSPTVGIARDFGKRASQYGNEEEIRVTRGTFKPNSNILIARGYGKRTQLPQIDGVYGLDNFWEMLETSPEREVQEVDEKTLESIPLDWFVNEMLNNPDFARSVVRKFIDLNQDGMLSSEELLRNF	204	7	3.43137
P21793	reviewed	PGS2_BOVIN	Decorin (Bone proteoglycan II) (PG-S2)	DCN	Bos taurus (Bovine)	Secreted, extracellular space, extracellular matrix.	MKATIIFLLVAQVSWAGPFQQKGLFDFMLEDEASGIGPEEHFPEVPEIEPMGPVCPFRCQCHLRVVQCSDLGLEKVPKDLPPDTALLDLQNNKITEIKDGDFKNLKNLHTLILINNKISKISPGAFAPLVKLERLYLSKNQLKELPEKMPKTLQELRVHENEITKVRKSVFNGLNQMIVVELGTNPLKSSGIENGAFQGMKKLSYIRIADTNITTIPQGLPPSLTELHLDGNKITKVDAASLKGLNNLAKLGLSFNSISAVDNGSLANTPHLRELHLNNNKLVKVPGGLADHKYIQVVYLHNNNISAIGSNDFCPPGYNTKKASYSGVSLFSNPVQYWEIQPSTFRCVYVRAAVQLGNYK	360	6	1.66667
P21808	reviewed	BXE1_BOMMO	Bombyxin E-1 (BBX-E1) (4K-prothoracicotropic hormone IV) (4K-PTTH-IV) (Bombyxin IV) [Cleaved into: Bombyxin E-1 B chain; Bombyxin E-1 A chain]	BBXE1	Bombyx mori (Silk moth)	Secreted.	MNRPVFLVLLLTGFLCIAAQEANVAHHYCGRHLANTLADLCWDTSVEKRSESSLASYSSRGWPWLPTPNFNKRAIKKRGVVDECCIQPCTLDVLATYC	98	1	1.02041
P21809	reviewed	PGS1_BOVIN	Biglycan (Bone/cartilage proteoglycan I) (Leucine-rich PG I) (PG-S1)	BGN	Bos taurus (Bovine)	Secreted, extracellular space, extracellular matrix.	MWPLWPLAALLALSQALPFEQKAFWDFTLDDGLPMLNDEEASGAETTSGIPDLDSLPPTYSAMCPFGCHCHLRVVQCSDLGLKAVPKEISPDTTLLDLQNNDISELRKDDFKGLQHLYALVLVNNKISKIHEKAFSPLRKLQKLYISKNHLVEIPPNLPSSLVELRIHDNRIRKVPKGVFSGLRNMNCIEMGGNPLENSGFEPGAFDGLKLNYLRISEAKLTGIPKDLPETLNELHLDHNKIQAIELEDLLRYSKLYRLGLGHNQIRMIENGSLSFLPTLRELHLDNNKLSRVPAGLPDLKLLQVVYLHTNNITKVGVNDFCPVGFGVKRAYYNGISLFNNPVPYWEVQPATFRCVTDRLAIQFGNYKK	369	6	1.62602
P21810	reviewed	PGS1_HUMAN	Biglycan (Bone/cartilage proteoglycan I) (PG-S1)	BGN SLRR1A	Homo sapiens (Human)	Secreted, extracellular space, extracellular matrix {ECO:0000250}.	MWPLWRLVSLLALSQALPFEQRGFWDFTLDDGPFMMNDEEASGADTSGVLDPDSVTPTYSAMCPFGCHCHLRVVQCSDLGLKSVPKEISPDTTLLDLQNNDISELRKDDFKGLQHLYALVLVNNKISKIHEKAFSPLRKLQKLYISKNHLVEIPPNLPSSLVELRIHDNRIRKVPKGVFSGLRNMNCIEMGGNPLENSGFEPGAFDGLKLNYLRISEAKLTGIPKDLPETLNELHLDHNKIQAIELEDLLRYSKLYRLGLGHNQIRMIENGSLSFLPTLRELHLDNNKLARVPSGLPDLKLLQVVYLHSNNITKVGVNDFCPMGFGVKRAYYNGISLFNNPVPYWEVQPATFRCVTDRLAIQFGNYKK	368	8	2.17391
P21815	reviewed	SIAL_HUMAN	Bone sialoprotein 2 (Bone sialoprotein II) (BSP II) (Cell-binding sialoprotein) (Integrin-binding sialoprotein)	IBSP BNSP	Homo sapiens (Human)	Secreted.	MKTALILLSILGMACAFSMKNLHRRVKIEDSEENGVFKYRPRYYLYKHAYFYPHLKRFPVQGSSDSSEENGDDSSEEEEEEEETSNEGENNEESNEDEDSEAENTTLSATTLGYGEDATPGTGYTGLAAIQLPKKAGDITNKATKEKESDEEEEEEEEGNENEESEAEVDENEQGINGTSTNSTEAENGNGSSGGDNGEEGEEESVTGANAEDTTETGRQGKGTSKTTTSPNGGFEPTTPPQVYRTTSPPFGKTTTVEYEGEYEYTGANEYDNGYEIYESENGEPRGDNYRAYEDEYSYFKGQGYDGYDGQNYYHHQ	317	3	0.946372
P21819	reviewed	DIUH1_MANSE	Diuretic hormone 1 (DH-1) (Diuretic peptide 1) (DP-1) (Mas-DH)		Manduca sexta (Tobacco hawkmoth) (Tobacco hornworm)	Secreted.	MMWWAIWCVMVVVSSAASAAPAPDSAPMDLVQIDSAGPDDESLGYAVSSLEGRYGAEAPWLYLLAEMPRDSQIGRAAVKRRMPSLSIDLPMSVLRQKLSLEKERKVHALRAAANRNFLNDIGKRGLQWSRSEQPSAYY	138	7	5.07246
P21828	reviewed	FIBL_BOMMO	Fibroin light chain (Fib-L) (L-fibroin) [Cleaved into: Fibroin light chain, short form]	FIBL	Bombyx mori (Silk moth)	Secreted.	MKPIFLVLLVATSAYAAPSVTINQYSDNEIPRDIDDGKASSVISRAWDYVDDTDKSIAILNVQEILKDMASQGDYASQASAVAQTAGIIAHLSAGIPGDACAAANVINSYTDGVRSGNFAGFRQSLGPFFGHVGQNLNLINQLVINPGQLRYSVGPALGCAGGGRIYDFEAAWDAILASSDSSFLNEEYCIVKRLYNSRNSQSNNIAAYITAHLLPPVAQVFHQSAGSITDLLRGVGNGNDATGLVANAQRYIAQAASQVHV	262	2	0.763359
P21841	reviewed	PSPC_MOUSE	Pulmonary surfactant-associated protein C (SP-C) (Pulmonary surfactant-associated proteolipid SPL(Val)) (SP5)	Sftpc Sftp2	Mus musculus (Mouse)	Secreted, extracellular space, surface film.	MDMSSKEVLMESPPDYSAGPRSQFRIPCCPVHLKRLLIVVVVVVLVVVVIVGALLMGLHMSQKHTEMVLEMSIGAPETQKRLAPSERADTIATFSIGSTGIVVYDYQRLLTAYKPAPGTYCYIMKMAPESIPSLEAFARKLQNFRAKPSTPTSKLGQEEGHDTGSESDSSGRDLAFLGLAVSTLCGELPLYYI	193	9	4.66321
P21844	reviewed	CMA1_MOUSE	Chymase (EC 3.4.21.39) (Alpha-chymase) (Mast cell chymase 1) (Mast cell protease 5) (mMCP-5) (Mast cell protease I)	Cma1 Mcpt5	Mus musculus (Mouse)	Secreted {ECO:0000269|PubMed:1527387}. Cytoplasmic granule {ECO:0000269|PubMed:1527387}. Note=Secretory granules.	MHLLTLHLLLLLLGSSTKAGEIIGGTECIPHSRPYMAYLEIVTSENYLSACSGFLIRRNFVLTAAHCAGRSITVLLGAHNKTSKEDTWQKLEVEKQFLHPKYDENLVVHDIMLLKLKEKAKLTLGVGTLPLSANFNFIPPGRMCRAVGWGRTNVNEPASDTLQEVKMRLQEPQACKHFTSFRHNSQLCVGNPKKMQNVYKGDSGGPLLCAGIAQGIASYVHRNAKPPAVFTRISHYRPWINKILREN	247	6	2.42915
P21845	reviewed	TRYB2_MOUSE	Tryptase beta-2 (Tryptase-2) (EC 3.4.21.59) (Mast cell protease 6) (mMCP-6)	Tpsb2 Mcpt6	Mus musculus (Mouse)	Secreted {ECO:0000250}. Note=Released from the secretory granules upon mast cell activation. {ECO:0000250}.	MLKRRLLLLWALSLLASLVYSAPRPANQRVGIVGGHEASESKWPWQVSLRFKLNYWIHFCGGSLIHPQWVLTAAHCVGPHIKSPQLFRVQLREQYLYYGDQLLSLNRIVVHPHYYTAEGGADVALLELEVPVNVSTHIHPISLPPASETFPPGTSCWVTGWGDIDNDEPLPPPYPLKQVKVPIVENSLCDRKYHTGLYTGDDFPIVHDGMLCAGNTRRDSCQGDSGGPLVCKVKGTWLQAGVVSWGEGCAQPNKPGIYTRVTYYLDWIHRYVPEHS	276	2	0.724638
P21848	reviewed	ALBU1_SALSA	Albumin 1	alb1	Salmo salar (Atlantic salmon)	Secreted.	MQWLSVCSLLVLLSVLSRSQAQNQICTIFTEAKEDGFKSLILVGLAQNLPDSTLGDLVPLIAEALAMGVKCCSDTPPEDCERDVADLFQSAVCSSETLVEKNDLKMCCEKTAAERTHCFVDHKAKIPRDLSLKAELPAADQCEDFKKDHKAFVGRFIFKFSKSNPMLPPHVVLAIAKGYGEVLTTCCGEAEAQTCFDTKKATFQHAVMKRVAELRSLCIVHKKYGDRVVKAKKLVQYSQKMPQASFQEMGGMVDKIVATVAPCCSGDMVTCMKERKTLVDEVCADESVLSRAAGLSACCKEDAVHRGSCVEAMKPDPKPDGLSEHYDIHADIAAVCQTFTKTPDVAMGKLVYEISVRHPESSQQVILRFAKEAEQALLQCCDMEDHAECVKTALAGSDIDKKITDETDYYKKMCAAEAAVSDDSFEKSMMVYYTRIMPQASFDQLHMVSETVHDVLHACCKDEQGHFVLPCAEEKLTDAIDATCDDYDPSSINPHIAHCCNQSYSMRRHCILAIQPDTEFTPPELDASSFHMGPELCTKDSKDLLLSGKKLLYGVVRHKTTITEDHLKTISTKYHTMKEKCCAAEDQAACFTEEAPKLVSESAELVKV	608	21	3.45395
P21850	reviewed	DA2D_PHYBI	[D-Ala2]-deltorphins [Cleaved into: [D-Ala2]-dermorphin-like 1; [D-Ala2]-dermorphin-like 2; [D-Ala2]-deltorphin-2 ([D-Ala2]-deltorphin II); [D-Ala2]-deltorphin-1 ([D-Ala2]-deltorphin I)]		Phyllomedusa bicolor (Two-colored leaf frog) (Rana bicolor)	Secreted.	MSFLKKSLLLVLFLGLVSHSVCKEEKRETEEENENEEENHEVGSEMKRYAFWYPNRDTEEKNENEEENQEEGSEMKRYAFGYPKREPEEENENEEENHEEGSEMKRYAFEVVGGEAKKMKREPEEENENEEENHEEGSEMKRYAFDVVGGEAKKMKREPEEENENEEENHEEGSEMKRYAFDVVGGEAKKMKREPEEENENEEENHEEGSEMKRYAFDVVGGEAKKM	227	11	4.84581
P21902	reviewed	PCE_TACTR	Proclotting enzyme (EC 3.4.21.86) [Cleaved into: Proclotting enzyme light chain; Proclotting enzyme heavy chain]		Tachypleus tridentatus (Japanese horseshoe crab)	Cytoplasmic vesicle, secretory vesicle {ECO:0000269|PubMed:2266134}. Secreted {ECO:0000269|PubMed:2266134}. Note=Secreted in hemolymph probably upon bacterial lipopolysaccharide (LPS) stimulation. {ECO:0000303|PubMed:2266134}.	MLVNNVFSLLCFPLLMSVVRCSTLSRQRRQFVFPDEEELCSNRFTEEGTCKNVLDCRILLQKNDYNLLKESICGFEGITPKVCCPKSSHVISSTQAPPETTTTERPPKQIPPNLPEVCGIHNTTTTRIIGGREAPIGAWPWMTAVYIKQGGIRSVQCGGALVTNRHVITASHCVVNSAGTDVMPADVFSVRLGEHNLYSTDDDSNPIDFAVTSVKHHEHFVLATYLNDIAILTLNDTVTFTDRIRPICLPYRKLRYDDLAMRKPFITGWGTTAFNGPSSAVLREVQLPIWEHEACRQAYEKDLNITNVYMCAGFADGGKDACQGDSGGPMMLPVKTGEFYLIGIVSFGKKCALPGFPGVYTKVTEFLDWIAEHMV	375	9	2.4
P21919	reviewed	SOML_GADMO	Somatolactin (SL)		Gadus morhua (Atlantic cod)	Secreted.	MHTLAAVVVLQVCWAAVLWPCPPTHSSPVDCREEQAGSSQCPTISQEKLLDRVIQHTELIYRVSEESCSMFEDMFVPFPVRLQRNQAGNTCITKDFPIPTSKNELQQISDTWLLHSVLMLVQSWIEPLVYLQTTLDRYDDVPDVLLNKTKWMSEKLISLEQGVVVLIRKMLDGAILNSSYNEYSAVQLDVQPEVLESILRDYNVLCCFKKDAHKIETILKLLKCRQIDKYNCALY	235	6	2.55319
P21927	reviewed	CHLE_RABIT	Cholinesterase (EC 3.1.1.8) (Acylcholine acylhydrolase) (Butyrylcholine esterase) (Choline esterase II) (Pseudocholinesterase)	BCHE	Oryctolagus cuniculus (Rabbit)	Secreted {ECO:0000250}.	MVTRSSHTEDVIITTKNGRIRGINLPVFGGTVTAFLGIPYAQPPLGRLRFKKPQSLTKWSDIWNATKYANSCCQNIDQSFPGFHGSEMWNPNTDLSEDCLYLNVWIPTPKPKNATVMIWIYGGGFQTGTSSLQVYDGKFLTRVERVIVVSMNYRVGALGFLALPGNPEAPGNMGLFDQQLALQWVQKNIAAFGGNPKSVTLFGESAGAASVSLHLLSPRSHPLFTRAILQSGSSNAPWEVMSLHEARNRTLTLAKFVGCSTENETEIIKCLRNKDAQEILLNEVFVVPFDSLLSVNFGPTVDGDFLTDMPDTLLQLGQLKKTQILVGVNKDEGTAFLVYGAPGFSKDNTSIITRKEFQEGLKIFFPGVSEFGKESILFHYTDWVDEQRPENYREALDDVVGDYNFICPALEFTKKFSEWGNNAFFYYFEHRSSKLPWPEWMGVMHGYEIEFVFGLPLERRVNYTKAEEILSRSIMKRWANFAKYGNPNGTQNNSTRWPVFKSTEQKYLTLNTESPRIYTKLRAQQCRFWTLFFPKVLEMTGNIDEAEQEWKAGFHRWNNYMMAWKNHFNDYTSKKERCAGF	581	13	2.23752
P21941	reviewed	MATN1_HUMAN	Cartilage matrix protein (Matrilin-1)	MATN1 CMP CRTM	Homo sapiens (Human)	Secreted, extracellular space, extracellular matrix.	MRVLSGTSLMLCSLLLLLQALCSPGLAPQSRGHLCRTRPTDLVFVVDSSRSVRPVEFEKVKVFLSQVIESLDVGPNATRVGMVNYASTVKQEFSLRAHVSKAALLQAVRRIQPLSTGTMTGLAIQFAITKAFGDAEGGRSRSPDISKVVIVVTDGRPQDSVQDVSARARASGVELFAIGVGSVDKATLRQIASEPQDEHVDYVESYSVIEKLSRKFQEAFCVVSDLCATGDHDCEQVCISSPGSYTCACHEGFTLNSDGKTCNVCSGGGGSSATDLVFLIDGSKSVRPENFELVKKFISQIVDTLDVSDKLAQVGLVQYSSSVRQEFPLGRFHTKKDIKAAVRNMSYMEKGTMTGAALKYLIDNSFTVSSGARPGAQKVGIVFTDGRSQDYINDAAKKAKDLGFKMFAVGVGNAVEDELREIASEPVAEHYFYTADFKTINQIGKKLQKKICVEEDPCACESLVKFQAKVEGLLQALTRKLEAVSKRLAILENTVV	496	8	1.6129
P21980	reviewed	TGM2_HUMAN	Protein-glutamine gamma-glutamyltransferase 2 (EC 2.3.2.13) (Erythrocyte transglutaminase) (Heart G alpha(h)) (hhG alpha(h)) (Isopeptidase TGM2) (EC 3.4.-.-) (Protein G alpha(h)) (G(h)) (Protein-glutamine deamidase TGM2) (EC 3.5.1.44) (Protein-glutamine dopaminyltransferase TGM2) (EC 2.3.1.-) (Protein-glutamine histaminyltransferase TGM2) (EC 2.3.1.-) (Protein-glutamine noradrenalinyltransferase TGM2) (EC 2.3.1.-) (Protein-glutamine serotonyltransferase TGM2) (EC 2.3.1.-) (Tissue transglutaminase) (tTG) (tTgase) (Transglutaminase C) (TG(C)) (TGC) (TGase C) (Transglutaminase H) (TGase H) (Transglutaminase II) (TGase II) (Transglutaminase-2) (TG2) (TGase-2) (hTG2)	TGM2	Homo sapiens (Human)	Secreted.	MAEELVLERCDLELETNGRDHHTADLCREKLVVRRGQPFWLTLHFEGRNYEASVDSLTFSVVTGPAPSQEAGTKARFPLRDAVEEGDWTATVVDQQDCTLSLQLTTPANAPIGLYRLSLEASTGYQGSSFVLGHFILLFNAWCPADAVYLDSEEERQEYVLTQQGFIYQGSAKFIKNIPWNFGQFEDGILDICLILLDVNPKFLKNAGRDCSRRSSPVYVGRVVSGMVNCNDDQGVLLGRWDNNYGDGVSPMSWIGSVDILRRWKNHGCQRVKYGQCWVFAAVACTVLRCLGIPTRVVTNYNSAHDQNSNLLIEYFRNEFGEIQGDKSEMIWNFHCWVESWMTRPDLQPGYEGWQALDPTPQEKSEGTYCCGPVPVRAIKEGDLSTKYDAPFVFAEVNADVVDWIQQDDGSVHKSINRSLIVGLKISTKSVGRDEREDITHTYKYPEGSSEEREAFTRANHLNKLAEKEETGMAMRIRVGQSMNMGSDFDVFAHITNNTAEEYVCRLLLCARTVSYNGILGPECGTKYLLNLNLEPFSEKSVPLCILYEKYRDCLTESNLIKVRALLVEPVINSYLLAERDLYLENPEIKIRILGEPKQKRKLVAEVSLQNPLPVALEGCTFTVEGAGLTEEQKTVEIPDPVEAGEEVKVRMDLLPLHMGLHKLVVNFESDKLKAVKGFRNVIIGPA	687	11	1.60116
P21993	reviewed	PRL_ONCMY	Prolactin (PRL)	prl	Oncorhynchus mykiss (Rainbow trout) (Salmo gairdneri)	Secreted.	MARRSQGTKLHLAVLCLVVSCHAIGLSDLMERASQRSDKLHSLSTSLTKDLDSHFPPMGRVMMPRPSMCHTSSLQTPKDKEQALKVSENELISLARSLLLAWNDPLLLLSSEAPTLPHPSNGDISSKIRELQDYSKSLGDGLDIMVNKMGPSSQYISSIPFKGGDLGNDKTSRLINFHFLMSCFRRDSHKIDSFLKVLRCRATKMRPEAC	210	10	4.7619
P22000	reviewed	SAA2_RABIT	Serum amyloid A-2 protein [Cleaved into: Amyloid protein AA1 (Protein AA1) (AA1); Amyloid protein AA2 (Protein AA2) (AA2)]	SAA2	Oryctolagus cuniculus (Rabbit)	Secreted {ECO:0000250|UniProtKB:P0DJI8}.	MKLLSGLLLCSLVLGVSGQGWFSFIGEAVRGAGDMWRAYSDMREANYINADKYFHARGNYDAAQRGPGGVWAAKVISDVREDLQRLMGHGAEDSMADQAANEWGRSGKDPNHFRPKGLPDKY	122	5	4.09836
P22003	reviewed	BMP5_HUMAN	Bone morphogenetic protein 5 (BMP-5)	BMP5	Homo sapiens (Human)	Secreted.	MHLTVFLLKGIVGFLWSCWVLVGYAKGGLGDNHVHSSFIYRRLRNHERREIQREILSILGLPHRPRPFSPGKQASSAPLFMLDLYNAMTNEENPEESEYSVRASLAEETRGARKGYPASPNGYPRRIQLSRTTPLTTQSPPLASLHDTNFLNDADMVMSFVNLVERDKDFSHQRRHYKEFRFDLTQIPHGEAVTAAEFRIYKDRSNNRFENETIKISIYQIIKEYTNRDADLFLLDTRKAQALDVGWLVFDITVTSNHWVINPQNNLGLQLCAETGDGRSINVKSAGLVGRQGPQSKQPFMVAFFKASEVLLRSVRAANKRKNQNRNKSSSHQDSSRMSSVGDYNTSEQKQACKKHELYVSFRDLGWQDWIIAPEGYAAFYCDGECSFPLNAHMNATNHAIVQTLVHLMFPDHVPKPCCAPTKLNAISVLYFDDSSNVILKKYRNMVVRSCGCH	454	10	2.20264
P22004	reviewed	BMP6_HUMAN	Bone morphogenetic protein 6 (BMP-6) (VG-1-related protein) (VG-1-R) (VGR-1)	BMP6 VGR	Homo sapiens (Human)	Secreted {ECO:0000250}.	MPGLGRRAQWLCWWWGLLCSCCGPPPLRPPLPAAAAAAAGGQLLGDGGSPGRTEQPPPSPQSSSGFLYRRLKTQEKREMQKEILSVLGLPHRPRPLHGLQQPQPPALRQQEEQQQQQQLPRGEPPPGRLKSAPLFMLDLYNALSADNDEDGASEGERQQSWPHEAASSSQRRQPPPGAAHPLNRKSLLAPGSGSGGASPLTSAQDSAFLNDADMVMSFVNLVEYDKEFSPRQRHHKEFKFNLSQIPEGEVVTAAEFRIYKDCVMGSFKNQTFLISIYQVLQEHQHRDSDLFLLDTRVVWASEEGWLEFDITATSNLWVVTPQHNMGLQLSVVTRDGVHVHPRAAGLVGRDGPYDKQPFMVAFFKVSEVHVRTTRSASSRRRQQSRNRSTQSQDVARVSSASDYNSSELKTACRKHELYVSFQDLGWQDWIIAPKGYAANYCDGECSFPLNAHMNATNHAIVQTLVHLMNPEYVPKPCCAPTKLNAISVLYFDDNSNVILKKYRNMVVRACGCH	513	11	2.14425
P22005	reviewed	PENK_MOUSE	Proenkephalin-A [Cleaved into: Synenkephalin; Met-enkephalin (Opioid growth factor) (OGF); PENK(114-133); PENK(143-184); Met-enkephalin-Arg-Ser-Leu; Leu-enkephalin; PENK(238-259); Met-enkephalin-Arg-Phe]	Penk Penk1	Mus musculus (Mouse)	Cytoplasmic vesicle, secretory vesicle, chromaffin granule lumen {ECO:0000250|UniProtKB:P01211}. Secreted {ECO:0000250|UniProtKB:P01211}.	MARFLRLCTWLLALGSCLLATVQAECSQDCAKCSYRLVRPGDINFLACTLECEGQLPSFKIWETCKDLLQVSRPEFPWDNIDMYKDSSKQDESHLLAKKYGGFMKRYGGFMKKMDELYPMEPEEEANGGEILAKRYGGFMKKDADEGDTLANSSDLLKELLGTGDNRAKDSHQQESTNNDEDMSKRYGGFMRSLKRSPQLEDEAKELQKRYGGFMRRVGRPEWWMDYQKRYGGFLKRFAESLPSDEEGENYSKEVPEIEKRYGGFMRF	268	12	4.47761
P22077	reviewed	SOMA_MELGA	Somatotropin (Growth hormone)	GH	Meleagris gallopavo (Wild turkey)	Secreted.	MAPGSWFSPLLIAVVTLGLPQGAAATFPTMPLSNLFTNAVLRAQHLHLLAAETYKEFERTYIPEDQRYTNKNSQAAFCYSETIPAPTGKDDAQQKSDMELLRFSLVLIQSWLTPMQYLSKVFTNNLVFGTSDRVFEKLKDLEEGIQALMRELEDRSPRGPQLLRPTYDRFDIHLRSEDALLKNYGLLSCFKKDLHKVETYLKVMKCRRFGESNCNI	216	6	2.77778
P22079	reviewed	PERL_HUMAN	Lactoperoxidase (LPO) (EC 1.11.1.7) (Salivary peroxidase) (SPO)	LPO SAPX	Homo sapiens (Human)	Secreted {ECO:0000269|PubMed:12626341}. Cytoplasm {ECO:0000250|UniProtKB:Q5SW46}.	MRVLLHLPALLASLILLQAAASTTRAQTTRTSAISDTVSQAKVQVNKAFLDSRTRLKTAMSSETPTSRQLSEYLKHAKGRTRTAIRNGQVWEESLKRLRQKASLTNVTDPSLDLTSLSLEVGCGAPAPVVRCDPCSPYRTITGDCNNRRKPALGAANRALARWLPAEYEDGLSLPFGWTPGKTRNGFPLPLAREVSNKIVGYLNEEGVLDQNRSLLFMQWGQIVDHDLDFAPDTELGSSEYSKAQCDEYCIQGDNCFPIMFPPNDPKAGTQGKCMPFFRAGFVCPTPPYKSLAREQINALTSFLDASFVYSSEPSLASRLRNLSSPLGLMAVNQEVSDHGLPYLPYDSKKPSPCEFINTTARVPCFLAGDSRASEHILLATSHTLFLREHNRLARELKRLNPQWDGEKLYQEARKILGAFVQIITFRDYLPILLGDHMQKWIPPYQGYSESVDPRISNVFTFAFRFGHLEVPSSMFRLDENYQPWGPEPELPLHTLFFNTWRMVKDGGIDPLVRGLLAKKSKLMKQNKMMTGELRNKLFQPTHRIHGFDLAAINTQRCRDHGQPGYNSWRAFCDLSQPQTLEELNTVLKSKMLAKKLLGLYGTPDNIDIWIGAIAEPLVERGRVGPLLACLLGKQFQQIRDGDRFWWENPGVFTNEQKDSLQKMSFSRLVCDNTRITKVPRDPFWANSYPYDFVDCSAIDKLDLSPWASVKN	712	14	1.96629
P22105	reviewed	TENX_HUMAN	Tenascin-X (TN-X) (Hexabrachion-like protein)	TNXB HXBL TNX TNXB1 TNXB2 XB	Homo sapiens (Human)	Secreted, extracellular space, extracellular matrix.	MMPAQYALTSSLVLLVLLSTARAGPFSSRSNVTLPAPRPPPQPGGHTVGAGVGSPSSQLYEHTVEGGEKQVVFTHRINLPPSTGCGCPPGTEPPVLASEVQALRVRLEILEELVKGLKEQCTGGCCPASAQAGTGQTDVRTLCSLHGVFDLSRCTCSCEPGWGGPTCSDPTDAEIPPSSPPSASGSCPDDCNDQGRCVRGRCVCFPGYTGPSCGWPSCPGDCQGRGRCVQGVCVCRAGFSGPDCSQRSCPRGCSQRGRCEGGRCVCDPGYTGDDCGMRSCPRGCSQRGRCENGRCVCNPGYTGEDCGVRSCPRGCSQRGRCKDGRCVCDPGYTGEDCGTRSCPWDCGEGGRCVDGRCVCWPGYTGEDCSTRTCPRDCRGRGRCEDGECICDTGYSGDDCGVRSCPGDCNQRGRCEDGRCVCWPGYTGTDCGSRACPRDCRGRGRCENGVCVCNAGYSGEDCGVRSCPGDCRGRGRCESGRCMCWPGYTGRDCGTRACPGDCRGRGRCVDGRCVCNPGFTGEDCGSRRCPGDCRGHGLCEDGVCVCDAGYSGEDCSTRSCPGGCRGRGQCLDGRCVCEDGYSGEDCGVRQCPNDCSQHGVCQDGVCICWEGYVSEDCSIRTCPSNCHGRGRCEEGRCLCDPGYTGPTCATRMCPADCRGRGRCVQGVCLCHVGYGGEDCGQEEPPASACPGGCGPRELCRAGQCVCVEGFRGPDCAIQTCPGDCRGRGECHDGSCVCKDGYAGEDCGEEVPTIEGMRMHLLEETTVRTEWTPAPGPVDAYEIQFIPTTEGASPPFTARVPSSASAYDQRGLAPGQEYQVTVRALRGTSWGLPASKTITTMIDGPQDLRVVAVTPTTLELGWLRPQAEVDRFVVSYVSAGNQRVRLEVPPEADGTLLTDLMPGVEYVVTVTAERGRAVSYPASVRANTGSSPLGLLGTTDEPPPSGPSTTQGAQAPLLQQRPQELGELRVLGRDETGRLRVVWTAQPDTFAYFQLRMRVPEGPGAHEEVLPGDVRQALVPPPPPGTPYELSLHGVPPGGKPSDPIIYQGIMDKDEEKPGKSSGPPRLGELTVTDRTSDSLLLRWTVPEGEFDSFVIQYKDRDGQPQVVPVEGPQRSAVITSLDPGRKYKFVLYGFVGKKRHGPLVAEAKILPQSDPSPGTPPHLGNLWVTDPTPDSLHLSWTVPEGQFDTFMVQYRDRDGRPQVVPVEGPERSFVVSSLDPDHKYRFTLFGIANKKRYGPLTADGTTAPERKEEPPRPEFLEQPLLGELTVTGVTPDSLRLSWTVAQGPFDSFMVQYKDAQGQPQAVPVAGDENEVTVPGLDPDRKYKMNLYGLRGRQRVGPESVVAKTAPQEDVDETPSPTELGTEAPESPEEPLLGELTVTGSSPDSLSLFWTVPQGSFDSFTVQYKDRDGRPRAVRVGGKESEVTVGGLEPGHKYKMHLYGLHEGQRVGPVSAVGVTAPQQEETPPATESPLEPRLGELTVTDVTPNSVGLSWTVPEGQFDSFIVQYKDKDGQPQVVPVAADQREVTVYNLEPERKYKMNMYGLHDGQRMGPLSVVIVTAPLPPAPATEASKPPLEPRLGELTVTDITPDSVGLSWTVPEGEFDSFVVQYKDRDGQPQVVPVAADQREVTIPDLEPSRKYKFLLFGIQDGKRRSPVSVEAKTVARGDASPGAPPRLGELWVTDPTPDSLRLSWTVPEGQFDSFVVQFKDKDGPQVVPVEGHERSVTVTPLDAGRKYRFLLYGLLGKKRHGPLTADGTTEARSAMDDTGTKRPPKPRLGEELQVTTVTQNSVGLSWTVPEGQFDSFVVQYKDRDGQPQVVPVEGSLREVSVPGLDPAHRYKLLLYGLHHGKRVGPISAVAITAGREETETETTAPTPPAPEPHLGELTVEEATSHTLHLSWMVTEGEFDSFEIQYTDRDGQLQMVRIGGDRNDITLSGLESDHRYLVTLYGFSDGKHVGPVHVEALTVPEEEKPSEPPTATPEPPIKPRLGELTVTDATPDSLSLSWTVPEGQFDHFLVQYRNGDGQPKAVRVPGHEEGVTISGLEPDHKYKMNLYGFHGGQRMGPVSVVGVTAAEEETPSPTEPSMEAPEPAEEPLLGELTVTGSSPDSLSLSWTVPQGRFDSFTVQYKDRDGRPQVVRVGGEESEVTVGGLEPGRKYKMHLYGLHEGRRVGPVSAVGVTAPEEESPDAPLAKLRLGQMTVRDITSDSLSLSWTVPEGQFDHFLVQFKNGDGQPKAVRVPGHEDGVTISGLEPDHKYKMNLYGFHGGQRVGPVSAVGLTAPGKDEEMAPASTEPPTPEPPIKPRLEELTVTDATPDSLSLSWTVPEGQFDHFLVQYKNGDGQPKATRVPGHEDRVTISGLEPDNKYKMNLYGFHGGQRVGPVSAIGVTAAEEETPSPTEPSMEAPEPPEEPLLGELTVTGSSPDSLSLSWTVPQGRFDSFTVQYKDRDGRPQVVRVGGEESEVTVGGLEPGRKYKMHLYGLHEGRRVGPVSTVGVTAPQEDVDETPSPTEPGTEAPGPPEEPLLGELTVTGSSPDSLSLSWTVPQGRFDSFTVQYKDRDGRPQAVRVGGQESKVTVRGLEPGRKYKMHLYGLHEGRRLGPVSAVGVTEDEAETTQAVPTMTPEPPIKPRLGELTMTDATPDSLSLSWTVPEGQFDHFLVQYRNGDGQPKAVRVPGHEDGVTISGLEPDHKYKMNLYGFHGGQRVGPISVIGVTAAEEETPSPTELSTEAPEPPEEPLLGELTVTGSSPDSLSLSWTIPQGHFDSFTVQYKDRDGRPQVMRVRGEESEVTVGGLEPGRKYKMHLYGLHEGRRVGPVSTVGVTAPEDEAETTQAVPTTTPEPPNKPRLGELTVTDATPDSLSLSWMVPEGQFDHFLVQYRNGDGQPKVVRVPGHEDGVTISGLEPDHKYKMNLYGFHGGQRVGPISVIGVTAAEEETPAPTEPSTEAPEPPEEPLLGELTVTGSSPDSLSLSWTIPQGRFDSFTVQYKDRDGRPQVVRVRGEESEVTVGGLEPGCKYKMHLYGLHEGQRVGPVSAVGVTAPKDEAETTQAVPTMTPEPPIKPRLGELTVTDATPDSLSLSWMVPEGQFDHFLVQYRNGDGQPKAVRVPGHEDGVTISGLEPDHKYKMNLYGFHGGQRVGPVSAIGVTEEETPSPTEPSTEAPEAPEEPLLGELTVTGSSPDSLSLSWTVPQGRFDSFTVQYKDRDGQPQVVRVRGEESEVTVGGLEPGRKYKMHLYGLHEGQRVGPVSTVGITAPLPTPLPVEPRLGELAVAAVTSDSVGLSWTVAQGPFDSFLVQYRDAQGQPQAVPVSGDLRAVAVSGLDPARKYKFLLFGLQNGKRHGPVPVEARTAPDTKPSPRLGELTVTDATPDSVGLSWTVPEGEFDSFVVQYKDKDGRLQVVPVAANQREVTVQGLEPSRKYRFLLYGLSGRKRLGPISADSTTAPLEKELPPHLGELTVAEETSSSLRLSWTVAQGPFDSFVVQYRDTDGQPRAVPVAADQRTVTVEDLEPGKKYKFLLYGLLGGKRLGPVSALGMTAPEEDTPAPELAPEAPEPPEEPRLGVLTVTDTTPDSMRLSWSVAQGPFDSFVVQYEDTNGQPQALLVDGDQSKILISGLEPSTPYRFLLYGLHEGKRLGPLSAEGTTGLAPAGQTSEESRPRLSQLSVTDVTTSSLRLNWEAPPGAFDSFLLRFGVPSPSTLEPHPRPLLQRELMVPGTRHSAVLRDLRSGTLYSLTLYGLRGPHKADSIQGTARTLSPVLESPRDLQFSEIRETSAKVNWMPPPSRADSFKVSYQLADGGEPQSVQVDGQARTQKLQGLIPGARYEVTVVSVRGFEESEPLTGFLTTVPDGPTQLRALNLTEGFAVLHWKPPQNPVDTYDVQVTAPGAPPLQAETPGSAVDYPLHDLVLHTNYTATVRGLRGPNLTSPASITFTTGLEAPRDLEAKEVTPRTALLTWTEPPVRPAGYLLSFHTPGGQNQEILLPGGITSHQLLGLFPSTSYNARLQAMWGQSLLPPVSTSFTTGGLRIPFPRDCGEEMQNGAGASRTSTIFLNGNRERPLNVFCDMETDGGGWLVFQRRMDGQTDFWRDWEDYAHGFGNISGEFWLGNEALHSLTQAGDYSMRVDLRAGDEAVFAQYDSFHVDSAAEYYRLHLEGYHGTAGDSMSYHSGSVFSARDRDPNSLLISCAVSYRGAWWYRNCHYANLNGLYGSTVDHQGVSWYHWKGFEFSVPFTEMKLRPRNFRSPAGGG	4244	55	1.29595
P22226	reviewed	CTHL1_BOVIN	Cathelicidin-1 (Bactenecin-1) (Bac1) (Cyclic dodecapeptide)	CATHL1 BAC1	Bos taurus (Bovine)	Secreted.	METPRASLSLGRWSLWLLLLGLALPSASAQALSYREAVLRAVDQLNEQSSEPNIYRLLELDQPPQDDEDPDSPKRVSFRVKETVCSRTTQQPPEQCDFKENGLLKRCEGTVTLDQVRGNFDITCNNHQSIRITKQPWAPPQAARLCRIVVIRVCR	155	1	0.645161
P22297	reviewed	TRF_MANSE	Transferrin		Manduca sexta (Tobacco hawkmoth) (Tobacco hornworm)	Secreted.	MALKLLTLIALTCAAANAAKSSYKLCVPAAYMKDCEQMLEVPTKSKVALECVPARDRVECLSFVQQRQADFVPVDPEDMYVASKIPNQDFVVFQEYRTDEEPDAPFRYEAVIVVHKDLPINNLDQLKGLRSCHTGVNRNVGYKIPLTMLMKRAVFPKMNDHSISPKENELKALSTFFAKSCIVGKWSPDPKTNSAWKSQYSHLCSMCEHPERCDYPDNYSGYEGALRCLAHNNGEVAFTKVIFTRKFFGLPVGTTPASPSNENPEEFRYLCVDGSKAPITGKACSWAARPWQGLIGHNDVLAKLAPLREKVKQLADSGAADKPEWFTKVLGLSEKIHHVADNIPIKPIDYLNKANYTEVIERGHGAPELVVRLCVTSNVALSKCRAMSVFAFSRDIRPILDCVQENSEDACLKSVQDNGSDLASVDDMRVAAAAKKYNLHPVFHEVYGELKTPNYAVAVVKKGTAYNKIDDLRGKKSCHSSYSTFSGLHAPLFYLINKRAIQSDHCVKNLGEFFSGGSCLPGVDKPENNPSGDDVSKLKKQCGSDSSAWKCLEEDRGDVAFVSSADLSHFDANQYELLCLNRDAGGRDVLSSFATCNVAMAPSRTWVAAKDFLSDVSIAHTPLSLAQMLATRPDLFNIYGEFLKNNNVIFNNAAKGLATTEKLDFEKFKTIHDVISSCGLA	681	12	1.76211
P22301	reviewed	IL10_HUMAN	Interleukin-10 (IL-10) (Cytokine synthesis inhibitory factor) (CSIF)	IL10	Homo sapiens (Human)	Secreted.	MHSSALLCCLVLLTGVRASPGQGTQSENSCTHFPGNLPNMLRDLRDAFSRVKTFFQMKDQLDNLLLKESLLEDFKGYLGCQALSEMIQFYLEEVMPQAENQDPDIKAHVNSLGENLKTLRLRLRRCHRFLPCENKSKAVEQVKNAFNKLQEKGIYKAMSEFDIFINYIEAYMTMKIRN	178	8	4.49438
P22323	reviewed	SPA3K_CAVPO	Serine proteinase inhibitor A3K (Serpin A3K) (Contrapsin) (CP)	SERPINA3K	Cavia porcellus (Guinea pig)	Secreted, extracellular space.	MPSAISRGLLLLAGLCYLVFGIMAEDIQVAQVPSQHMPSHKVPRSLAHFAHSMHRVLTQQSNTSNIFFSPVSIATALAMVSLGAKGDTHTQILRSLEFNLTEIAEADIHDGFQNLLHTLNRPHSEHQLTTGNGLFLDQNLKLKEKFSGDVKTLYHAEAFPTNFSNPKEAEKQINAYVEKGTQGKIVDLVKDLGADTVLALVNYIFFRGKWEKPFDVKHTTQEDFHVDANTTVKVPMMKQQGMHKAFHCSTIQSWVLLLDYEGNVTALFLLPDEGKMQHLEETLTPELVFKFLRKTETMPAYVSLPKLSISGTYDLKEVLRDLGITNVFSGAADLSGITEDMPLKISKGLHKALLTIDEEGTEAAAATVLEATRTARPPRLSFNKPFFFLIIDHSTDTPLFVGKVMDPTKK	410	12	2.92683
P22325	reviewed	A1AS_CAVPO	Alpha-1-antiproteinase S (APS) (Alpha-1-antitrypsin) (Alpha-1-proteinase inhibitor)		Cavia porcellus (Guinea pig)	Secreted.	MPSAIPRGLLLLAGLCCLVFGIMAEDAQVAQGPSQQIPRSLAHFAHSMYRVLTQQSNTSNIFFSPVSIATALAMVSVGAKGDTHTQILRGLEFNLTEIAEADIHNGFQNLLHTLNRPHSEHQLTTGNGLFLDQKLKLKEKFSEDVKTLYHAEAFPTNFSNPKEAEKQINAYVEKGTQGKIVDLVKDLSADTVLALVNYIFFRGKWEKPFDVKHTTQEDFHVDTSTTVKVPMMKREGKYKAFHCSTIQSWVLLLDYEGNVTALFLLPEEGKMQHLEETLTPELIFKFARKTERMFANVHLPKLSISGTYDLKEVLGHLGITNVFSDAADLSGVTEDIPLKISKGLHKALLTIDEKGTEAAGATMMEFMPMSLPEDLSFNKPFLFLIIDHSTDTPLFVGKVMDPTKK	405	13	3.20988
P22327	reviewed	AJSP1_TRINI	Acidic juvenile hormone-suppressible protein 1 (AJHSP1)	AJSP-1	Trichoplusia ni (Cabbage looper)	Secreted, extracellular space.	MARLVLCALALLVAGGLADPVRNNVPQKPADPVFAKRQMDLMTLFFHVLEPNYIEANKVIVNTWSLEKNIEHFSNVTAVTTYIKMLENQCCVPRAVPFSILEDEHKFEVVTLFNVLHSAKDYDTFYKTAVYVRDRVNPDLFSYVLSAVIVNRPDTKGIYIPRVFEIFPSYFNNGEIMTTAARINTHGDRLVDFYPSTYKWDKNVVIRWNPHLALLQQPEHTYSLLHSRLQPQLILLQRSLSLPGWLQTEALPVNQHRRGEWFWFLHKQLIARYYMERLSNGLGEIPELGHETVKDGTTRSFGTTMEFSSPVRPNNFNLDQPEFVNEVEQIYDYERRVRDAIDQGYVLNHLGERIDISAPEAIEILGRVIEANVDSPNVQYYKDFISVWKKVLGNSLVHEHQYFHHYIPLVVPSVLEHYQTALRDPAFYMIWKRVLGLFQQWQEKLPHYKPEELAMPQVAIEKVDVDKLVTYFEYSYMNVTSGLPMNVEEAKELYDQVSVLVQHPRLNHKKFQVRVNVKTEVAKTVLVKFFLAPKYDSHGHEIPLHVNSYNFMQLDEFVYDLPQGESVITRDSVETTGNEWTTSYQVWDQAEKASREKHLSAKNMYFQDVLIYHKHTLNPCSHVE	624	13	2.08333
P22334	reviewed	ILP_BRACL	Insulin-like peptide [Cleaved into: Insulin-like peptide B chain; Insulin-like peptide A chain]	ILP	Branchiostoma californiense (California lancelet) (Amphioxus)	Secreted.	MNLSSVYVLASLAVVCLLVKETQAEYLCGSTLADVLSFVCGNRGYNSQPRRSVSKRAIDFISEQQAKDYMGAMPHIRRRRGLVEECCYNVCDYSQLESYCNPYSTAPATATPVRTTEPQPEEAEDDPLDGMVGDQAPLGSIENIENLVYHYDSDDITIDAAKMEPKKLKEILGSFEDKKANPVFPFIRQSKNIKPNKFPDSFAHQFPTDLVEEEPTNEIPESPSQKPTLERLGYKHNQTDKKEPTENNNNNNRARDNRTKSSTVEPHTVPDYISKQYTHKPLITLPRGTPRRIESRDSYHLTELR	305	5	1.63934
P22352	reviewed	GPX3_HUMAN	Glutathione peroxidase 3 (GPx-3) (GSHPx-3) (EC 1.11.1.9) (Extracellular glutathione peroxidase) (Plasma glutathione peroxidase) (GPx-P) (GSHPx-P)	GPX3 GPXP	Homo sapiens (Human)	Secreted.	MARLLQASCLLSLLLAGFVSQSRGQEKSKMDCHGGISGTIYEYGALTIDGEEYIPFKQYAGKYVLFVNVASYUGLTGQYIELNALQEELAPFGLVILGFPCNQFGKQEPGENSEILPTLKYVRPGGGFVPNFQLFEKGDVNGEKEQKFYTFLKNSCPPTSELLGTSDRLFWEPMKVHDIRWNFEKFLVGPDGIPIMRWHHRTTVSNVKMDILSYMRRQAALGVKRK	226	6	2.65487
P22355	reviewed	PSPB_RAT	Pulmonary surfactant-associated protein B (SP-B) (Pulmonary surfactant-associated proteolipid SPL(Phe))	Sftpb Sftp3	Rattus norvegicus (Rat)	Secreted, extracellular space, surface film.	MAKLHLQWLLLLPTLCSLGAATESASSPDCAQGPKFWCQSLEQAIQCRALGHCLQEVWGHAGANDLCQECEDIVHLLTKMTKEDAFQDTIRKFLEQECDILPLKLLVPRCRQVLDVYLPLVIDYFQGQIKPKAICSHVGLCPLGQTKPEQKPEMLDAIPNPLLNKLVLPALPGAFLARPGPHTQDLSEQQLPIPLPFCWLCRTLIKRVQAVIPKGVLAVAVSQVCHVVPLVVGGICQCLAERYTVLLLDALLGRVVPQLVCGLVLRCSTADAIGPALPALEPLIEKWPLQDTECHFCKSVINQAWNTSEQAMPQAMHQACLRFWLDRQKCEQFVEQHMPQLLALVPRSQDAHTSCQALGVCEAPASPLQCFQTPHL	376	6	1.59574
P22362	reviewed	CCL1_HUMAN	C-C motif chemokine 1 (Small-inducible cytokine A1) (T lymphocyte-secreted protein I-309)	CCL1 SCYA1	Homo sapiens (Human)	Secreted.	MQIITTALVCLLLAGMWPEDVDSKSMQVPFSRCCFSFAEQEIPLRAILCYRNTSSICSNEGLIFKLKRGKEACALDTVGWVQRHRKMLRHCPSKRK	96	4	4.16667
P22387	reviewed	EDN1_MOUSE	Endothelin-1 (ET-1) (Preproendothelin-1) (PPET1) [Cleaved into: Big endothelin-1]	Edn1	Mus musculus (Mouse)	Secreted.	MDYFPVIFSLLFVTFQGAPETAVLGAELSTGAENGVQSPPPSTPWRPRRSKRCSCSSLMDKECVYFCHLDIIWVNTPERVVPYGLGGSSRSKRSLKDLLPNKATDQAVRCQCAHQKDKKCWNFCQAGKELRAQSTMQKSLKDSKKGKPCSKLGKKCIYQQLVEGRKLRRLEAISNSIKASFRVAKLKAELYRDQKLTHNRAH	202	3	1.48515
P22388	reviewed	EDN1_RAT	Endothelin-1 (ET-1) (Preproendothelin-1) (PPET1) [Cleaved into: Big endothelin-1]	Edn1	Rattus norvegicus (Rat)	Secreted.	MDYFPVIFSLLFVAFQGAPETAVLGAELSPRAEKEVQSPPPSTSWRPRRSKRCSCSSLMDKECVYFCHLDIIWVNTPERVVPYGLGSPSRSKRSLKDLLPTKTTDQGNRCQCAHQKDKKCWNFCQADKELRAQSTMQKGVKDFKKGKPCPKLGKKCIYQQLVEGRKLRRLEAISNSIKTSFRVAKLKAELYRDQKLIHNRAH	202	3	1.48515
P22389	reviewed	EDN2_MOUSE	Endothelin-2 (ET-2) (Preproendothelin-2) (PPET2) (Vasoactive intestinal contractor) (VIC)	Edn2	Mus musculus (Mouse)	Secreted.	MVSAWCSIALALLLALHEGKGQAAATLEQPASAPKGRGPHLRFRRCSCNSWLDKECVYFCHLDIIWVNTAGQTAPYGLGNPPRRRRRSLPKRCECSTAGDSACATFCHRRHWPEAVVAPSSQAPAAVLKTGKMWTAEGDLLRKLRDISATKLRFARLQPEVTRKAIPAYSRWRKR	175	2	1.14286
P22398	reviewed	PSPC_RABIT	Pulmonary surfactant-associated protein C (SP-C) (Pulmonary surfactant-associated proteolipid SPL(Val))	SFTPC SFTP2	Oryctolagus cuniculus (Rabbit)	Secreted, extracellular space, surface film.	MDMGSKEALMESPPDYSAAPRGRFGIPCCPVHLKRLLIVVVVVVLVVVVIVGALLMGLHMSQKHTEMVLEMSIGAPEVQQRLALSEWAGTTATFPIGSTGIVTCDYQRLLIAYKPAPGTCCYLMKMAPDSIPSLEALARKFQANPAEPPTQRGQDKGPAAGPASSGGELAFLGAAVSTLCGEVPLIYI	188	9	4.78723
P22444	reviewed	BMP3_BOVIN	Bone morphogenetic protein 3 (BMP-3) (Osteogenin)	BMP3	Bos taurus (Bovine)	Secreted.	MAGARGLLHLWLSCLCVSLAQGQRLRQPFPELRVAVPADRAAGGGPESPLQPLDQVSEHMLRLYDRYSGGRTEEARTPGNSERGSPSLRPQPLREGNTVRSFRAGAAGMLENKELHIFNLTSLTKSENILSATLYFYIRELINISLSCPVSQECSHHAQRKHIQIDLSAWILKSSGNQSQLLGHLSVDGGKPHRDFVSWLSKDITQLLRKAKENEEFLIGFNITTKGHQLPKKMTPSPEPYILVYANDAAISEPESVVSSLQGHRNFPTGAVPKLDSQSRSAPSIERRRRKRSTGVLLPLQNNELPGAEYQYKEDEVWEERKPYKTLQTQPPDKSKNKKKQRKGPQQKSQTLQFDEQTLKKARRKQWIEPRNCARRYLKVDFADIGWSEWIISPKSFDAYYCSGACQFPMPKSLKPSNHATIQSIVRAVGVVPGIPEPCCVPEKMSSLSILFFDENKNVVLKVYPNMTVESCACR	475	7	1.47368
P22457	reviewed	FA7_BOVIN	Coagulation factor VII (EC 3.4.21.21) (Serum prothrombin conversion accelerator) [Cleaved into: Factor VII light chain; Factor VII heavy chain]	F7	Bos taurus (Bovine)	Secreted.	MLSQAWALALLCFLLSLWGSLPAVFLPQEQALSILHRPRRANGFLEELLPGSLERECREELCSFEEAHEIFRNEERTRQFWVSYNDGDQCASSPCQNGGSCEDQLRSYICFCPDGFEGRNCETDKQSQLICANDNGGCEQYCGADPGAGRFCWCHEGYALQADGVSCAPTVEYPCGKIPVLEKRNGSKPQGRIVGGHVCPKGECPWQAMLKLNGALLCGGTLVGPAWVVSAAHCFERLRSRGNLTAVLGEHDLSRVEGPEQERRVAQIIVPKQYVPGQTDHDVALLQLAQPVALGDHVAPLCLPDPDFADQTLAFVRFSAVSGWGQLLERGVTARKLMVVLVPRLLTQDCLQQSRQRPGGPVVTDNMFCAGYSDGSKDACKGDSGGPHATRFRGTWFLTGVVSWGEGCAAAGHFGIYTRVSRYTAWLRQLMGHPPSRQGFFQVPLLP	447	5	1.11857
P22458	reviewed	VTNC_RABIT	Vitronectin (VN) (Glycoprotein 66) (S-protein) (Serum-spreading factor)	VTN	Oryctolagus cuniculus (Rabbit)	Secreted, extracellular space.	MAPLRPIFTLALLLWVVLADQESCKDRCTEGFNANRKCQCDELCSYYQSCCADYAAECKPQVTRGDVFTMPEDEYGPYDYIEQTKDNASVHAQPESPTVGQEPTLSPDLQTEGGAEPTHEVPLEPEMETLRPEGEDLQAGTTELGTSASPAEEELCSGKPFDAFTDLKNGSLFAFRGQYCYELDETAVRPGYPKLIQDVWGIEGPIDAAFTRINCQGKTYLFKGSQYWRFEDGILDPDYPRNISEGFSGIPDNVDAAFALPAHSYSGRERVYFFKGDKYWEYQFQQQPSQEECEGSSLSAVFEHFAMLHRDSWEDIFKLLFWGRPSGGARQPQFISRDWHGVPGKVDAAMAGRIYISGLTPSPSAKKQKSRRRSRKRYRSRYGRGRSQNSRRLSRSISRLWFSSEEVSLGPYNYEDYETSWLKPATSEPIQSVYFFSGDKYYRVNLRTQRVDTVNPPYPRSIAQYWLGCPAPGGQ	475	5	1.05263
P22466	reviewed	GALA_HUMAN	Galanin peptides [Cleaved into: Galanin; Galanin message-associated peptide (GMAP)]	GAL GAL1 GALN GLNN	Homo sapiens (Human)	Secreted {ECO:0000269|PubMed:1370155, ECO:0000269|PubMed:1722333}.	MARGSALLLASLLLAAALSASAGLWSPAKEKRGWTLNSAGYLLGPHAVGNHRSFSDKNGLTSKRELRPEDDMKPGSFDRSIPENNIMRTIIEFLSFLHLKEAGALDRLLDLPAAASSEDIERS	123	3	2.43902
P22599	reviewed	A1AT2_MOUSE	Alpha-1-antitrypsin 1-2 (AAT) (Alpha-1 protease inhibitor 2) (Alpha-1-antiproteinase) (Serine protease inhibitor 1-2) (Serine protease inhibitor A1b) (Serpin A1b)	Serpina1b Aat2 Dom2 Spi1-2	Mus musculus (Mouse)	Secreted {ECO:0000269|PubMed:11961105, ECO:0000269|PubMed:8619829}.	MTPSISWGLLLLAGLCCMVPSFLAEDVQETDTSQKDQSPASHEIATNLGDFAISLYRELVHQSNTSNIFFSPVSIATAFAMLSLGSKGDTHTQILEGLQFNLTQTSEADIHKSFQHLLQTLNRPDSELQLSTGNGLFVNNDLKLVEKFLEEAKNHYQAEVFSVNFAESEEAKKVINDFVEKGTQGKIVEAVKELDQDTVFALANYILFKGKWKKPFDPENTEEAEFHVDKSTTVKVPMMMLSGMLDVHHCSILSSWVLLMDYAGNASAVFLLPEDGKMQHLEQTLNKELISKILLNRRRRLVQIHIPRLSISGDYNLKTLMSPLGITRIFNNGADLSGITEENAPLKLSKAVHKAVLTIDETGTEAAAATVFEAVPMSMPPILRFDHPFLFIIFEEHTQSPIFVGKVVDPTHK	413	12	2.90557
P22642	reviewed	ANFV_ANGJA	Ventricular natriuretic peptide (VNP)	vnp	Anguilla japonica (Japanese eel)	Secreted.	MAKSGIYLGCFILILIQNMVAANPLFNRNNVQELENLKDLIHQLEERVAVNEEPEVYPESEDMKMDAEEEDAGISPGALRQSEENLLMNIVDRIAPESPLRSRFRDLAGLAKTAKSFNSCFGTRMDRIGSWSGLGCNSLKNGTKKKIFGN	150	6	4
P22692	reviewed	IBP4_HUMAN	Insulin-like growth factor-binding protein 4 (IBP-4) (IGF-binding protein 4) (IGFBP-4)	IGFBP4 IBP4	Homo sapiens (Human)	Secreted.	MLPLCLVAALLLAAGPGPSLGDEAIHCPPCSEEKLARCRPPVGCEELVREPGCGCCATCALGLGMPCGVYTPRCGSGLRCYPPRGVEKPLHTLMHGQGVCMELAEIEAIQESLQPSDKDEGDHPNNSFSPCSAHDRRCLQKHFAKIRDRSTSGGKMKVNGAPREDARPVPQGSCQSELHRALERLAASQSRTHEDLYIIPIPNCDRNGNFHPKQCHPALDGQRGKCWCVDRKTGVKLPGGLEPKGELDCHQLADSFRE	258	5	1.93798
P22724	reviewed	WNT4_MOUSE	Protein Wnt-4	Wnt4 Wnt-4	Mus musculus (Mouse)	Secreted, extracellular space, extracellular matrix.	MSPRSCLRSLRLLVFAVFSAAASNWLYLAKLSSVGSISEEETCEKLKGLIQRQVQMCKRNLEVMDSVRRGAQLAIEECQYQFRNRRWNCSTLDSLPVFGKVVTQGTREAAFVYAISSAGVAFAVTRACSSGELEKCGCDRTVHGVSPQGFQWSGCSDNIAYGVAFSQSFVDVRERSKGASSSRALMNLHNNEAGRKAILTHMRVECKCHGVSGSCEVKTCWRAVPPFRQVGHALKEKFDGATEVEPRRVGSSRALVPRNAQFKPHTDEDLVYLEPSPDFCEQDIRSGVLGTRGRTCNKTSKAIDGCELLCCGRGFHTAQVELAERCGCRFHWCCFVKCRQCQRLVEMHTCR	351	6	1.7094
P22726	reviewed	WNT5B_MOUSE	Protein Wnt-5b	Wnt5b Wnt-5b	Mus musculus (Mouse)	Secreted, extracellular space, extracellular matrix.	MPSLLLVVVAALLSSWAQLLTDANSWWSLALNPVQRPEMFIIGAQPVCSQLPGLSPGQRKLCQLYQEHMSYIGEGAKTGIRECQHQFRQRRWNCSTVDNTSVFGRVMQIGSRETAFTYAVSAAGVVNAISRACREGELSTCGCSRAARPKDLPRDWLWGGCGDNVEYGYRFAKEFVDAREREKNFAKGSEEQGRALMNLQNNEAGRRAVYKMADVACKCHGVSGSCSLKTCWLQLAEFRKVGDRLKEKYDSAAAMRITRQGKLELANSRFNQPTPEDLVYVDPSPDYCLRNETTGSLGTQGRLCNKTSEGMDGCELMCCGRGYDRFKSVQVERCHCRFHWCCFVRCKKCTEVVDQYVCK	359	9	2.50696
P22727	reviewed	WNT6_MOUSE	Protein Wnt-6	Wnt6 Wnt-6	Mus musculus (Mouse)	Secreted, extracellular space, extracellular matrix.	MLPPVPSRLGLLLLLLCPAHVDGLWWAVGSPLVMDPTSICRKARRLAGRQAELCQAEPEVVAELARGARLGVRECQFQFRFRRWNCSSHSKAFGRVLQQDIRETAFVFAITAAGASHAVTQACSMGELLQCGCQAPRGRAPPRPSGLLGTPGPPGPTGSPDASAAWEWGGCGDDVDFGDEKSRLFMDAQHKRGRGDIRALVQLHNNEAGRLAVRSHTRTECKCHGLSGSCALRTCWQKLPPFREVGARLLERFHGASRVMGTNDGKALLPAVRTLKPPGRADLLYAADSPDFCAPNRRTGSPGTRGRACNSSAPDLSGCDLLCCGRGHRQESVQLEENCLCRFHWCCVVQCHRCRVRKELSLCL	364	5	1.37363
P22749	reviewed	GNLY_HUMAN	Granulysin (Lymphokine LAG-2) (Protein NKG5) (T-cell activation protein 519)	GNLY LAG2 NKG5 TLA519	Homo sapiens (Human)	Secreted. Note=Located in the cytotoxic granules of T-cells, which are released upon antigen stimulation.	MATWALLLLAAMLLGNPGLVFSRLSPEYYDLARAHLRDEEKSCPCLAQEGPQGDLLTKTQELGRDYRTCLTIVQKLKKMVDKPTQRSVSNAATRVCRTGRSRWRDVCRNFMRRYQSRVTQGLVAGETAQQICEDLRLCIPSTGPL	145	4	2.75862
P22762	reviewed	GLHA_MACMU	Glycoprotein hormones alpha chain (Anterior pituitary glycoprotein hormones common subunit alpha) (Choriogonadotropin alpha chain) (Chorionic gonadotrophin subunit alpha) (CG-alpha) (Follicle-stimulating hormone alpha chain) (FSH-alpha) (Follitropin alpha chain) (Luteinizing hormone alpha chain) (LSH-alpha) (Lutropin alpha chain) (Thyroid-stimulating hormone alpha chain) (TSH-alpha) (Thyrotropin alpha chain)	CGA	Macaca mulatta (Rhesus macaque)	Secreted {ECO:0000250|UniProtKB:P01215}.	MDYYRKYAAVILVTLSVFLHILHSFPDGEFTMQDCPECKPRENKFFSKPGAPIYQCMGCCFSRAYPTPVRSKKTMLVQKNVTSESTCCVAKSLTRVMVMGSVRVENHTECHCSTCYYHKF	120	6	5
P22777	reviewed	PAI1_MOUSE	Plasminogen activator inhibitor 1 (PAI) (PAI-1) (Endothelial plasminogen activator inhibitor) (Serpin E1)	Serpine1 Mr1 Pai1 Planh1	Mus musculus (Mouse)	Secreted {ECO:0000250|UniProtKB:P05121}.	MQMSSALACLILGLVLVSGKGFTLPLRESHTAHQATDFGVKVFQQVVQASKDRNVVFSPYGVSSVLAMLQMTTAGKTRRQIQDAMGFKVNEKGTAHALRQLSKELMGPWNKNEISTADAIFVQRDLELVQGFMPHFFKLFQTMVKQVDFSEVERARFIINDWVERHTKGMINDLLAKGAVDELTRLVLVNALYFSGQWKTPFLEASTHQRLFHKSDGSTVSVPMMAQSNKFNYTEFTTPDGLEYDVVELPYQRDTLSMFIAAPFEKDVHLSALTNILDAELIRQWKGNMTRLPRLLILPKFSLETEVDLRGPLEKLGMPDMFSATLADFTSLSDQEQLSVAQALQKVRIEVNESGTVASSSTAFVISARMAPTEMVIDRSFLFVVRHNPTETILFMGQVMEP	402	19	4.72637
P22792	reviewed	CPN2_HUMAN	Carboxypeptidase N subunit 2 (Carboxypeptidase N 83 kDa chain) (Carboxypeptidase N large subunit) (Carboxypeptidase N polypeptide 2) (Carboxypeptidase N regulatory subunit)	CPN2 ACBP	Homo sapiens (Human)	Secreted.	MLPGAWLLWTSLLLLARPAQPCPMGCDCFVQEVFCSDEELATVPLDIPPYTKNIIFVETSFTTLETRAFGSNPNLTKVVFLNTQLCQFRPDAFGGLPRLEDLEVTGSSFLNLSTNIFSNLTSLGKLTLNFNMLEALPEGLFQHLAALESLHLQGNQLQALPRRLFQPLTHLKTLNLAQNLLAQLPEELFHPLTSLQTLKLSNNALSGLPQGVFGKLGSLQELFLDSNNISELPPQVFSQLFCLERLWLQRNAITHLPLSIFASLGNLTFLSLQWNMLRVLPAGLFAHTPCLVGLSLTHNQLETVAEGTFAHLSNLRSLMLSYNAITHLPAGIFRDLEELVKLYLGSNNLTALHPALFQNLSKLELLSLSKNQLTTLPEGIFDTNYNLFNLALHGNPWQCDCHLAYLFNWLQQYTDRLLNIQTYCAGPAYLKGQVVPALNEKQLVCPVTRDHLGFQVTWPDESKAGGSWDLAVQERAARSQCTYSNPEGTVVLACDQAQCRWLNVQLSPQQGSLGLQYNASQEWDLRSSCGSLRLTVSIEARAAGP	545	5	0.917431
P22889	reviewed	IAPP_OCTDE	Islet amyloid polypeptide (Amylin)	IAPP	Octodon degus (Degu) (Sciurus degus)	Secreted {ECO:0000250}.	MCLLQLPVVLLLLSAALNTLKATPIASDTDHRVDKRKCNTATCATQRLTNFLVRSSHNLGAALPPTKVGSNTYGRRNAEVVDVELLHYLPL	91	1	1.0989
P22890	reviewed	GLUC_OCTDE	Pro-glucagon [Cleaved into: Glicentin; Glicentin-related polypeptide (GRPP); Oxyntomodulin (OXM) (OXY); Glucagon; Glucagon-like peptide 1 (GLP-1); Glucagon-like peptide 1(7-37) (GLP-1(7-37)); Glucagon-like peptide 1(7-36) (GLP-1(7-36)); Glucagon-like peptide 2 (GLP-2)]	GCG	Octodon degus (Degu) (Sciurus degus)	Secreted {ECO:0000250|UniProtKB:P01275}.; [Glucagon-like peptide 1]: Secreted {ECO:0000250|UniProtKB:P01275}.	MKSIYFVAGLFVMLVQGSWQHPLQDTEEKPRSFSTSQTDLLDDPDQMNEDKRHSQGTFTSDYSKFLDTRRAQDFLDWLKNTKRNRNEIAKRHDEFERHAEGTFTSDVSSYLEGQAAKEFIAWLVKGRGRRDFPEEVTIVEELRRRHADGSFSDEMNTVLDHLATKDFINWLIQTKITDRK	180	4	2.22222
P22891	reviewed	PROZ_HUMAN	Vitamin K-dependent protein Z	PROZ	Homo sapiens (Human)	Secreted.	MAGCVPLLQGLVLVLALHRVEPSVFLPASKANDVLVRWKRAGSYLLEELFEGNLEKECYEEICVYEEAREVFENEVVTDEFWRRYKGGSPCISQPCLHNGSCQDSIWGYTCTCSPGYEGSNCELAKNECHPERTDGCQHFCLPGQESYTCSCAQGYRLGEDHKQCVPHDQCACGVLTSEKRAPDLQDLPWQVKLTNSEGKDFCGGVIIRENFVLTTAKCSLLHRNITVKTYFNRTSQDPLMIKITHVHVHMRYDADAGENDLSLLELEWPIQCPGAGLPVCTPEKDFAEHLLIPRTRGLLSGWARNGTDLGNSLTTRPVTLVEGEECGQVLNVTVTTRTYCERSSVAAMHWMDGSVVTREHRGSWFLTGVLGSQPVGGQAHMVLVTKVSRYSLWFKQIMN	400	7	1.75
P22894	reviewed	MMP8_HUMAN	Neutrophil collagenase (EC 3.4.24.34) (Matrix metalloproteinase-8) (MMP-8) (PMNL collagenase) (PMNL-CL)	MMP8 CLG1	Homo sapiens (Human)	Secreted.	MFSLKTLPFLLLLHVQISKAFPVSSKEKNTKTVQDYLEKFYQLPSNQYQSTRKNGTNVIVEKLKEMQRFFGLNVTGKPNEETLDMMKKPRCGVPDSGGFMLTPGNPKWERTNLTYRIRNYTPQLSEAEVERAIKDAFELWSVASPLIFTRISQGEADINIAFYQRDHGDNSPFDGPNGILAHAFQPGQGIGGDAHFDAEETWTNTSANYNLFLVAAHEFGHSLGLAHSSDPGALMYPNYAFRETSNYSLPQDDIDGIQAIYGLSSNPIQPTGPSTPKPCDPSLTFDAITTLRGEILFFKDRYFWRRHPQLQRVEMNFISLFWPSLPTGIQAAYEDFDRDLIFLFKGNQYWALSGYDILQGYPKDISNYGFPSSVQAIDAAVFYRSKTYFFVNDQFWRYDNQRQFMEPGYPKSISGAFPGIESKVDAVFQQEHFFHVFSGPRYYAFDLIAQRVTRVARGNKWLNCRYG	467	8	1.71306
P22922	reviewed	A1AT_BOMMO	Antitrypsin (AT)		Bombyx mori (Silk moth)	Secreted.	MKTIICLFTIAIAAMAAVTNLSNVLKNGNDNFTARMFTEVVKNNPGKSIVLSAFSVLPPLAQLALASDGETHEELLKAIGFPDDDAIRTEFASKSRDLRSIKGVELKMANKVYVHDGGKLDENFAVVSRDVFNSDVQNIDFSKNTVAAKSINDWVEENTNNRIKDLVNPDSLSSATAAVLVNAIYFKGAWSSKFDERLTSDRDFYVSKDKTIKVPMMYKRGDYKYGESAVLNAQLIEIPYKGDQSSLIVVLPKDKDGITQLQEALKDPKTLETAQQSMYSTEVDLYLPKFKIETETNLKDVLSNMNVNKIFNNDAQITRLLKGESLSVSEAIQKAFIEINEEGAEAAAANAFTMTRSSKVYVRPPIVFNANKPFYYALQVDGVIMFNGIFIN	392	10	2.55102
P22923	reviewed	COLI_PELRI	Pro-opiomelanocortin (POMC) (Corticotropin-lipotropin) [Cleaved into: NPP; Melanotropin gamma (Gamma-MSH); Corticotropin (Adrenocorticotropic hormone) (ACTH); Melanocyte-stimulating hormone alpha (Alpha-MSH) (Melanotropin alpha); Corticotropin-like intermediary peptide (CLIP); Lipotropin beta (Beta-LPH); Lipotropin gamma (Gamma-LPH); Melanocyte-stimulating hormone beta (Beta-MSH) (Melanotropin beta); Beta-endorphin; Met-enkephalin]	pomc	Pelophylax ridibundus (Marsh frog) (Rana ridibunda)	Secreted {ECO:0000250|UniProtKB:P01193}. Note=Melanocyte-stimulating hormone alpha and beta-endorphin are stored in separate granules in hypothalamic POMC neurons, suggesting that secretion may be under the control of different regulatory mechanisms. {ECO:0000250|UniProtKB:P01193}.	MLQPVWSCILALLGVFIFHVGEVRSQCWESNKCTDLSSEDGILECIKACKMDLSAESPVFPGNGHMQPLSENIRKYVMSHFRWNKFGRRNSTSNDNNNGGYKREDIANYPILNLLTGSDNQNTQQGIMEDEAVDRQDSKRSYSMEHFRWGKPVGKKRRPIKVFPTDAEEESSEIFPLELRRELSLEFDYPDTNSEEDLDDGELLDGPVKKDRKYKMHHFRWEGPPKDKRYGGFMTPERSQTPLMTLFKNAIIKNAHKKGQ	260	9	3.46154
P22952	reviewed	AMC2_PIG	Alveolar macrophage chemotactic factor 2 (Alveolar macrophage chemotactic factor II) (AMCF-II)		Sus scrofa (Pig)	Secreted.	MRLLTSRATRVPSPSGLLCAVLAMLLLTPSGPLASASPIEAAEAAVVRELRCMCLTTTPGIHPKMISDLQVIPAGPQCSKAEVIATLKNGKEVCLDPKAPLIKKIVQKMLDSGKKKN	117	5	4.2735
P22969	reviewed	RELX_HORSE	Prorelaxin (RXN) [Cleaved into: Relaxin B chain; Relaxin A chain]	RLN	Equus caballus (Horse)	Secreted.	MRRLFLSHVLGAWLLLSQLPRELSGQKPDDVIKACGRELARLRIEICGSLSWKKTVLRLEEPGLEAGQPVEIVSSSISKDAEALNTKLGLNSNLPKEQKATLSERQPSWRELLQQPALKDSNLNLEEFEETILKTQSEVEDDSLSELKNLGLDKHSRKKRMIQLSHKCCYWGCTRKELARQC	182	2	1.0989
P22977	reviewed	CH16_DROME	Chorion protein S16	Cp16 s16 CG6533	Drosophila melanogaster (Fruit fly)	Secreted {ECO:0000269|PubMed:2509714}.	MSATLRLLCLMACCVALAVANRPNYGGSGYGASYGDVVKAAETAEAQASALTNAAGAAASAAKLDGADWNSLNRYGWEQGRPLLAKPYGPLDPLYAAALPPRSFVAEVDPVFKKSQYGGSYGENAYLKTDAKLGVVAI	138	2	1.44928
P23026	reviewed	PA2BA_PSETE	Basic phospholipase A2 textilotoxin A chain (svPLA2) (EC 3.1.1.4) (Phosphatidylcholine 2-acylhydrolase)		Pseudonaja textilis (Eastern brown snake)	Secreted.	MHPAHLLVLLGVCVSLLGASDIPPLPLNLVQFSYLIRCANKYKRPGWHYANYGCYCGSGGRGTPVDDVDRCCQAHDKCYEDAEKLGCYPKWTTYYYYCGANGPYCKTRTKCQRFVCNCDVVAADCFASYPYNRRYWFYSNKKRCR	145	1	0.689655
P23028	reviewed	PA2HD_PSETE	Acidic phospholipase A2 homolog textilotoxin D chain (svPLA2 homolog)		Pseudonaja textilis (Eastern brown snake)	Secreted.	MHPAHLLVLLGVCVSLLGAASIPRPSLNIMLFGNMIQCTIPCEQSWLGYLDYGCYCGSGSSGIPVDDVDKCCKTHDECYYKAGQIPGCSVQPNEVFNVDYSYECNEGQLTCNESNNECEMAVCNCDRAAAICFARFPYNKNYWSINTEIHCR	152	4	2.63158
P23035	reviewed	A1AF_RABIT	Alpha-1-antiproteinase F (APF) (Alpha-1-antitrypsin) (Alpha-1-proteinase inhibitor)		Oryctolagus cuniculus (Rabbit)	Secreted.	MPPSVSRALLLLAGLGCLLPGFLADEAQETAVSSHEQDHPACHRIAPSLAEFALSLYREVAHESNTTNIFFSPVSIALAFAMLSLGAKGDTHTQVLEGLKFNLTETAEAQIHDGFRHLLHTVNRPDSELQLAARNALVVHENLKLQHKFLEDAKNLYQSEAFLVDFRDPEQAKTKINSHVEKGTRGKIVDLVQELDARTLLALVNYVFFKGKWEKPFEPENTKEEDFHVNATTTVRVPMMSRLGRYDLFHCSTLASTVLRMDYKGNATALFLLPDEGKLQHLEDTLTTELITKFLAKSSLRSVTVHFPKLSISGTYDLKPLLGKLGITQVFSDNADLSGITEQEPLKASQALHKAVLTIDERGTEAAGATYMEIIPMSLPDSITLDRPFLFVIYSHEIKSPLFVGKVVDPTQH	413	7	1.69492
P23083	reviewed	HV102_HUMAN	Immunoglobulin heavy variable 1-2 (Ig heavy chain V-I region ND) (Ig heavy chain V-I region V35)	IGHV1-2	Homo sapiens (Human)	Secreted.	MDWTWRILFLVAAATGAHSQVQLVQSGAEVKKPGASVKVSCKASGYTFTGYYMHWVRQAPGQGLEWMGWINPNSGGTNYAQKFQGWVTMTRDTSISTAYMELSRLRSDDTAVYYCAR	117	5	4.2735
P23132	reviewed	LITH_BOVIN	Lithostathine (Islet cells regeneration factor) (ICRF) (Islet of Langerhans regenerating protein) (REG) (Pancreatic stone protein) (PSP) (Pancreatic thread protein) (PTP) [Cleaved into: Lithostathine A chain; Lithostathine B chain]	PTP	Bos taurus (Bovine)	Secreted.	MLPSLGLPRLSWMLLSCLMLLSQIQGENSQKELPSARISCPSGSMAYRSHCYALFKTPKTWMDADIACQKRPSGHLVSVLSGAEESFVASLVRNNLNTQSDIWIGLHDPTEGSEANAGGWEWISNDVLNYVAWETDPAAISSPGYCGSLSRSSGYLKWRDHNCNLNLPYVCKFTD	175	5	2.85714
P23142	reviewed	FBLN1_HUMAN	Fibulin-1 (FIBL-1)	FBLN1 PP213	Homo sapiens (Human)	Secreted, extracellular space, extracellular matrix.	MERAAPSRRVPLPLLLLGGLALLAAGVDADVLLEACCADGHRMATHQKDCSLPYATESKECRMVQEQCCHSQLEELHCATGISLANEQDRCATPHGDNASLEATFVKRCCHCCLLGRAAQAQGQSCEYSLMVGYQCGQVFQACCVKSQETGDLDVGGLQETDKIIEVEEEQEDPYLNDRCRGGGPCKQQCRDTGDEVVCSCFVGYQLLSDGVSCEDVNECITGSHSCRLGESCINTVGSFRCQRDSSCGTGYELTEDNSCKDIDECESGIHNCLPDFICQNTLGSFRCRPKLQCKSGFIQDALGNCIDINECLSISAPCPIGHTCINTEGSYTCQKNVPNCGRGYHLNEEGTRCVDVDECAPPAEPCGKGHRCVNSPGSFRCECKTGYYFDGISRMCVDVNECQRYPGRLCGHKCENTLGSYLCSCSVGFRLSVDGRSCEDINECSSSPCSQECANVYGSYQCYCRRGYQLSDVDGVTCEDIDECALPTGGHICSYRCINIPGSFQCSCPSSGYRLAPNGRNCQDIDECVTGIHNCSINETCFNIQGGFRCLAFECPENYRRSAATLQQEKTDTVRCIKSCRPNDVTCVFDPVHTISHTVISLPTFREFTRPEEIIFLRAITPPHPASQANIIFDITEGNLRDSFDIIKRYMDGMTVGVVRQVRPIVGPFHAVLKLEMNYVVGGVVSHRNVVNVHIFVSEYWF	703	8	1.13798
P23206	reviewed	COAA1_BOVIN	Collagen alpha-1(X) chain	COL10A1	Bos taurus (Bovine)	Secreted, extracellular space, extracellular matrix {ECO:0000250}.	MLPQTALLLLMSLNLVHGVFYTERYQTPTGIKGPPSNTKTQFFIPYAIKGKGVSLRGEQGIPGPPGPAGPRGHPGPSGPPGKPGTGSPGPQGQPGLPGPPGPSATGKPGLPGLPGKQGERGLNGPKGDIGPAGLPGPRGPPGPPGIPGPAGISVPGKPGPQGPTGEPGPRGFPGEKGTSGVPGLNGQKGEMGHCTPCRPGERGLPGPQGPTGPPGPPGVGKRGENGLPGQPGLKGDQGVPGERGAAGPSGPQGPPGEQGPEGIGKPGAPGIPGQPGIPGMKGQPGAPGTAGLPGAPGFGKPGLPGLKGQRGPVGLPGSPGAKGEQGPAGHPGEAGLPGPSGNMGPQGPKGIPGNPGLPGPKGEMGPVGPAGNPGAKGERGSSGLDGKPGYPGEPGLNGPKGNPGLPGPKGDPGIAGSPGLPGPVGPAGAKGVPGHNGEAGPRGVPGIPGTRGPIGPPGIPGFPGSKGDVGTPGPPGPAGIAVKGLNGPTGPPGPPGPRGNAGEPGLPGPPGPPGPPGQVALPEDFVKAGQRPFVSANQGVTGMPVSAFTVILSKAYPAIGTPIPFDKILYNKQQHYDPRTGIFTCKIPGIYYFSYHIHVKGTHAWVGLYKNGTPVMYTYDEYIKGYLDQASGSAVIDLTENDQVWLQLPNAGSNGLYSPEYVHSSFSGFLVAPM	674	9	1.33531
P23280	reviewed	CAH6_HUMAN	Carbonic anhydrase 6 (EC 4.2.1.1) (Carbonate dehydratase VI) (Carbonic anhydrase VI) (CA-VI) (Salivary carbonic anhydrase) (Secreted carbonic anhydrase)	CA6	Homo sapiens (Human)	Secreted.	MRALVLLLSLFLLGGQAQHVSDWTYSEGALDEAHWPQHYPACGGQRQSPINLQRTKVRYNPSLKGLNMTGYETQAGEFPMVNNGHTVQISLPSTMRMTVADGTVYIAQQMHFHWGGASSEISGSEHTVDGIRHVIEIHIVHYNSKYKSYDIAQDAPDGLAVLAAFVEVKNYPENTYYSNFISHLANIKYPGQRTTLTGLDVQDMLPRNLQHYYTYHGSLTTPPCTENVHWFVLADFVKLSRTQVWKLENSLLDHRNKTIHNDYRRTQPLNHRVVESNFPNQEYTLGSEFQFYLHKIEEILDYLRRALN	308	7	2.27273
P23284	reviewed	PPIB_HUMAN	Peptidyl-prolyl cis-trans isomerase B (PPIase B) (EC 5.2.1.8) (CYP-S1) (Cyclophilin B) (Rotamase B) (S-cyclophilin) (SCYLP)	PPIB CYPB	Homo sapiens (Human)	Secreted.	MLRLSERNMKVLLAAALIAGSVFFLLLPGPSAADEKKKGPKVTVKVYFDLRIGDEDVGRVIFGLFGKTVPKTVDNFVALATGEKGFGYKNSKFHRVIKDFMIQGGDFTRGDGTGGKSIYGERFPDENFKLKHYGPGWVSMANAGKDTNGSQFFITTVKTAWLDGKHVVFGKVLEGMEVVRKVESTKTDSRDKPLKDVIIADCGKIEVEKPFAIAKE	216	5	2.31481
P23359	reviewed	BMP7_MOUSE	Bone morphogenetic protein 7 (BMP-7) (Osteogenic protein 1) (OP-1)	Bmp7 Bmp-7 Op1	Mus musculus (Mouse)	Secreted {ECO:0000250}.	MHVRSLRAAAPHSFVALWAPLFLLRSALADFSLDNEVHSSFIHRRLRSQERREMQREILSILGLPHRPRPHLQGKHNSAPMFMLDLYNAMAVEESGPDGQGFSYPYKAVFSTQGPPLASLQDSHFLTDADMVMSFVNLVEHDKEFFHPRYHHREFRFDLSKIPEGEAVTAAEFRIYKDYIRERFDNETFQITVYQVLQEHSGRESDLFLLDSRTIWASEEGWLVFDITATSNHWVVNPRHNLGLQLSVETLDGQSINPKLAGLIGRHGPQNKQPFMVAFFKATEVHLRSIRSTGGKQRSQNRSKTPKNQEALRMASVAENSSSDQRQACKKHELYVSFRDLGWQDWIIAPEGYAAYYCEGECAFPLNSYMNATNHAIVQTLVHFINPDTVPKPCCAPTQLNAISVLYFDDSSNVILKKYRNMVVRACGCH	430	11	2.55814
P23363	reviewed	BDNF_RAT	Brain-derived neurotrophic factor (BDNF) [Cleaved into: BDNF precursor form (ProBDNF)]	Bdnf	Rattus norvegicus (Rat)	Secreted {ECO:0000250|UniProtKB:P23560}.; [BDNF precursor form]: Secreted {ECO:0000250|UniProtKB:P23560}. Note=A proportion of BDNF is secreted as immature precursor (proBDNF). {ECO:0000250|UniProtKB:P23560}.	MTILFLTMVISYFGCMKAAPMKEANVHGQGNLAYPAVRTHGTLESVNGPRAGSRGLTTTSLADTFEHVIEELLDEDQKVRPNEENHKDADLYTSRVMLSSQVPLEPPLLFLLEEYKNYLDAANMSMRVRRHSDPARRGELSVCDSISEWVTAADKKTAVDMSGGTVTVLEKVPVSKGQLKQYFYETKCNPMGYTKEGCRGIDKRHWNSQCRTTQSYVRALTMDSKKRIGWRFIRIDTSCVCTLTIKRGR	249	10	4.01606
P23442	reviewed	IAPP_MESAU	Islet amyloid polypeptide (Amylin)	IAPP	Mesocricetus auratus (Golden hamster)	Secreted {ECO:0000250}.	MHISKLPAALLIFSVALNHLKATPVRSGTNHQMDKRKCNTATCATQRLANFLVHSNNNLGPVLSPTNVGSNTYGKRSAAEIPDGDSLDLFLL	92	2	2.17391
P23498	reviewed	OSTP_CHICK	Osteopontin (Bone sialoprotein 1) (Secreted phosphoprotein 1) (SPP-1)	SPP1	Gallus gallus (Chicken)	Secreted.	MKLAFLCLCFISIAAAWPVSKSRQHAISASSEEKYDPRSHHTHRYHQDHVDSQSQEHLQQTQNDLASLQQTHYSSEENADVPEQPDFPDIPSKSQEAVDDDDDDDNDSNDTDESDEVVTDFPTEAPVTPFNRGDNAGRGDSVAYGFRAKAHVVKASKLRKAARKLIEDDATAEVGDSQLAGLWLPKESREQDSRELAQHQSVENDSRPRFDSPEVGGGDSKASAGVDSRESLASRSAVDTSNQTLESAEDAEDRHSIENNEVTR	264	1	0.378788
P23499	reviewed	SPRL1_COTJA	SPARC-like protein 1 (QR1 protein)	SPARCL1 QR1	Coturnix japonica (Japanese quail) (Coturnix coturnix japonica)	Secreted, extracellular space, extracellular matrix {ECO:0000250}.	MKTVLLLICLLGSAFTTPTDPLNYQFGAHGQKTAEKHKYTHSEMPEEENTGFVNKGDVLSGHRTIKAEVPVLDTQKDEPWASRRQGQGDGEHQTKNSLRSINFLTLHSNPGLASDNQESNSGSSREQHSSEHHQPRRHRKHGNMAGQWALRGESPVDALGLVRERNTWKYNKNTVGLDENNNGSEEEEAGEEEDEEWGEETDYRDMKHRARGTSHGREYRRWQNENSRPSGEFLRDSSLPVRITKRHGEKFSMEEESQEKLYKEGKLPLSKKNHNEDQGEKRQSEESKEHFQVVNQRKHRAVTKRQDKEGSNAEEDDNDSGDDGEEDLGNVWREAVYEEEERMQSNDQDSITNKQKEEITAGDDSGVYREMQDYKGDKIKDVTHSEDNHYHHEPPNSSSKQQLQTSSSVESMNSTEHEDEVKTTGGSYHEESARNSTGKALPDLCRNFHCKRGKVCQADKQGKPSCICQDPAACPSTKDYKRVCGTDNKTYDGTCQLFGTKCQLEGTKMGRQLHLDYMGACKHIPHCTDYEVNQFPLRMRDWLKNILMQYYERDQDTSAFLTEKQRNKVKKIYLNEKRLVSGEHPVELLLHDFEKNYHMYLYPVHWQFYQLDQHPVDRSLTHSELAPLRASLVPMEHCITRFFQECDGDQDKLITLKEWCHCFAIKEEDINENLLF	676	14	2.07101
P23507	reviewed	XA1_XENLA	Protein XA-1		Xenopus laevis (African clawed frog)	Secreted {ECO:0000305}.	MFFYVLLLALMAQGWSLPQGKTGEDSPVFRPPSPPMGPSLPPPVSHDLHRPSGHPEEFRTGASLPPKETPNEPRHGRPKRDLHHGKVVPTGVPHHTGEVLHHTDCSSNTHKSHEENRPKGFRTGRPLLPIKPEHGRHRRDLHHGKAVPTGVPHHTEKFHNGSNGKSHPPRPGHSTSAHNDNSSEEKRPKHGQEQGKKH	198	3	1.51515
P23529	reviewed	APOE_CAVPO	Apolipoprotein E (Apo-E)	APOE	Cavia porcellus (Guinea pig)	Secreted {ECO:0000250|UniProtKB:P02649}. Secreted, extracellular space {ECO:0000250|UniProtKB:P02649}. Secreted, extracellular space, extracellular matrix {ECO:0000250|UniProtKB:P02649}. Extracellular vesicle {ECO:0000250|UniProtKB:P02649}. Endosome, multivesicular body {ECO:0000250|UniProtKB:P02649}. Note=In the plasma, APOE is associated with chylomicrons, chylomicrons remnants, VLDL, LDL and HDL lipoproteins. Lipid poor oligomeric APOE is associated with the extracellular matrix in a calcium- and heparan-sulfate proteoglycans-dependent manner. Lipidation induces the release from the extracellular matrix. Colocalizes with CD63 and PMEL at exosomes and in intraluminal vesicles within multivesicular endosomes. {ECO:0000250|UniProtKB:P02649}.	MKVLWAALVVTLLAGCRADVEPEVEVREPAVWQSGQPWELALSRFWDYLRWVQTLSDQVQEELLSNQVTQELTLLIEDTMKEVKAYKAELEKELGPVAEDTKARLAKELQAAQARLGADMEEVRNRLSQYRSEVQAMLGQSSEELRARLTSHPRKMKRRLQRDIDELQKRMAVYKAGAQEGAERGVSAIRERLGSLIEQGRLQALASQPLQERAQAWGEQMRGRLEKVGSQARDRLEEVREQMEEVRVKVEEQAEAFQARLKSWFEPMMEDMRRQWAELIQKVQVAVGASTSAPSQEP	298	11	3.69128
P23560	reviewed	BDNF_HUMAN	Brain-derived neurotrophic factor (BDNF) (Abrineurin) [Cleaved into: BDNF precursor form (ProBDNF)]	BDNF	Homo sapiens (Human)	Secreted {ECO:0000269|PubMed:11152678, ECO:0000269|PubMed:19467646, ECO:0000269|PubMed:8527932}.; [BDNF precursor form]: Secreted {ECO:0000269|PubMed:11152678, ECO:0000269|PubMed:19467646}. Note=A proportion of BDNF is secreted as immature precursor (proBDNF). {ECO:0000269|PubMed:11152678, ECO:0000269|PubMed:19467646}.	MTILFLTMVISYFGCMKAAPMKEANIRGQGGLAYPGVRTHGTLESVNGPKAGSRGLTSLADTFEHVIEELLDEDQKVRPNEENNKDADLYTSRVMLSSQVPLEPPLLFLLEEYKNYLDAANMSMRVRRHSDPARRGELSVCDSISEWVTAADKKTAVDMSGGTVTVLEKVPVSKGQLKQYFYETKCNPMGYTKEGCRGIDKRHWNSQCRTTQSYVRALTMDSKKRIGWRFIRIDTSCVCTLTIKRGR	247	10	4.04858
P23582	reviewed	ANFC_HUMAN	C-type natriuretic peptide [Cleaved into: CNP-22; CNP-29; CNP-53]	NPPC CNP2	Homo sapiens (Human)	Secreted.	MHLSQLLACALLLTLLSLRPSEAKPGAPPKVPRTPPAEELAEPQAAGGGQKKGDKAPGGGGANLKGDRSRLLRDLRVDTKSRAAWARLLQEHPNARKYKGANKKGLSKGCFGLKLDRIGSMSGLGC	126	2	1.5873
P23593	reviewed	APOD_RAT	Apolipoprotein D (Apo-D) (ApoD)	Apod	Rattus norvegicus (Rat)	Secreted.	MATMLLLLATLAGLFTTTEGQSFHLGKCPSPPVQENFDVKKYLGRWYEIEKIPVSFEKGNCIQANYSLMENGNIKVLNKELRPDGTLNQVEGEAKQSNMSEPAKLEVQFFSLMPPAPYWILATDYESYALVYSCTTFFWFFHVDYVWILGRNPYLPPETITYLKYILTSNDIDIAKITTKDQANCPDFL	189	5	2.6455
P23680	reviewed	SAMP_RAT	Serum amyloid P-component (SAP)	Apcs Ptx2 Sap	Rattus norvegicus (Rat)	Secreted.	MDKLLLWMSVFTSLLSEAFAQTDLNQKVFVFPRESETDYVKLIPWLEKPLQNFTLCFRAYSDLSRSQSLFSYSVNSRDNELLIYKDKVGQYSLYIGNSKVTVRGLEEFPSPIHFCTSWESSSGIAEFWVNGKPWVKKGLQKGYTVKSSPSIVLGQEQDTYGGGFDKTQSFVGEIADLYMWDSVLTPENIHSVDRGFPPNPNILDWRALNYEINGYVVIKPRMWDNKSS	228	4	1.75439
P23764	reviewed	GPX3_RAT	Glutathione peroxidase 3 (GPx-3) (GSHPx-3) (EC 1.11.1.9) (Plasma glutathione peroxidase) (GPx-P) (GSHPx-P)	Gpx3	Rattus norvegicus (Rat)	Secreted.	MARILRASCLLSLLLAGFVPPGRGQEKSKTDCHGGMSGTIYEYGALTIDGEEYIPFKQYAGKYILFVNVASYUGLTDQYLELNALQEELGPFGLVILGFPCNQFGKQEPGENSEILPSLKYVRPGGGFVPNFQLFEKGDVNGEKEQKFYTFLKNSCPPTAELLGSPGRLFWEPMKIHDIRWNFEKFLVGPDGIPIMRWYHRTTVSNVKMDILSYMRRQAALGARGK	226	6	2.65487
P23785	reviewed	GRN_RAT	Progranulin (PGRN) (Acrogranin) (Epithelin precursor) (Granulin precursor) (Proepithelin) (PEPI) [Cleaved into: Paragranulin; Granulin-1 (Granulin G); Granulin-2 (Granulin F); Granulin-3 (Epithelin-2) (Granulin B); Granulin-4 (Epithelin-1) (Granulin A); Granulin-5 (Granulin C); Granulin-6 (Granulin D); Granulin-7 (Granulin E)]	Grn	Rattus norvegicus (Rat)	Secreted {ECO:0000250|UniProtKB:P28799}. Lysosome {ECO:0000250|UniProtKB:P28799}. Note=Endocytosed by SORT1 and delivred to lysosomes. Targeted to lysosome by PSAP via M6PR and LRP1, in both biosynthetic and endocytic pathways (By similarity). Co-localized with GBA1 in the intracellular trafficking compartments until to lysosome (By similarity). {ECO:0000250|UniProtKB:P28798, ECO:0000250|UniProtKB:P28799}.	MWILVSWLALVARLVAGTQCPDGQFCPVACCLDQGGANYSCCNPLLDTWPIITSRRLDGSCQIRDHCPDGYSCLLTVSGTSSCCPFSEGVSCDDGQHCCPRGFHCSADGKSCSQISDSLLGAVQCPGSQFECPDSATCCIMIDGSWGCCPMPQASCCEDRVHCCPHGASCDLVHTRCISPTGTHPLLKKFPAQRTNRAVASFSVVCPDAKTQCPDDSTCCELPTGKYGCCPMPNAICCSDHLHCCPQDTVCDLIQSKCISKDYTTDLMTKLPGYPVNEVKCDLEVSCPDGYTCCRLNTGAWGCCPFTKAVCCEDHIHCCPAGFQCHTETGTCELGVLQVPWMKKVTASLSLPDPQILKNDVPCDDFSSCPSNNTCCRLSSGDWGCCPMPEAVCCLDHQHCCPQGFKCMDEGYCQKGDRMVAGLEKMPVRQTTLLQHGDIGCDQHTSCPVGQTCCPSLKGSWACCQLPHAVCCEDRQHCCPAGYTCNVKARTCEKDAGSVQPSMDLTFGSKVGNVECGAGHFCHDNQSCCKDSQGGWACCPYVKGVCCRDGRHCCPIGFHCSAKGTKCLRKKTPRWDILLRDPAPRPLL	588	11	1.87075
P23806	reviewed	SL9A_PROFL	Snaclec coagulation factor IX/factor X-binding protein subunit A (IX/X-bp subunit A)		Protobothrops flavoviridis (Habu) (Trimeresurus flavoviridis)	Secreted.	MGRFIFMSFGLLVVAASLRGTGADCLSGWSSYEGHCYKAFEKYKTWEDAERVCTEQAKGAHLVSIESSGEADFVAQLVTQNMKRLDFYIWIGLRVQGKVKQCNSEWSDGSSVSYENWIEAESKTCLGLEKETDFRKWVNIYCGQQNPFVCEA	152	3	1.97368
P23807	reviewed	SL9B_PROFL	Snaclec coagulation factor IX/factor X-binding protein subunit B (IX/X-bp subunit B)		Protobothrops flavoviridis (Habu) (Trimeresurus flavoviridis)	Secreted.	MGRFIFMSFGFLVVFLSLSGTAADCPSDWSSYEGHCYKPFSEPKNWADAENFCTQQHAGGHLVSFQSSEEADFVVKLAFQTFGHSIFWMGLSNVWNQCNWQWSNAAMLRYKAWAEESYCVYFKSTNNKWRSRACRMMAQFVCEFQA	146	6	4.10959
P23938	reviewed	NG1_DROME	Protein new-glue 1 (NG-1) (Salivary glue protein homolog)	ng1 ngp CG10781	Drosophila melanogaster (Fruit fly)	Secreted {ECO:0000305}.	MKITVVLVLLATFLGCVMIHESEASTTTTSTSASATTTTSASATTTTSASATTTTSASATTTTASPSSSSKKKTVTHYKRKVKRPKKVRKITRRRGLRSRNGRRSDE	107	2	1.86916
P23943	reviewed	EDN2_RAT	Endothelin-2 (ET-2) (Preproendothelin-2) (PPET2) (Vasoactive intestinal contractor) (VIC)	Edn2	Rattus norvegicus (Rat)	Secreted.	MVSPAWCSIALALLLALHEGKGQAAATMEQPASAPKGRGPHLRFRRCSCNSWLDKECVYFCHLDIIWVNTAGQTAPYGLGNPPQRRRRSLPKRCECSSAGDSACATFCHRRPWPEAEVTSSSQGPAAVLETSKTWTAAGDLLQKLRDISAAKLQFVRLRPELTREAIPAHSRRRKR	176	2	1.13636
P23946	reviewed	CMA1_HUMAN	Chymase (EC 3.4.21.39) (Alpha-chymase) (Mast cell protease I)	CMA1 CYH CYM	Homo sapiens (Human)	Secreted.	MLLLPLPLLLFLLCSRAEAGEIIGGTECKPHSRPYMAYLEIVTSNGPSKFCGGFLIRRNFVLTAAHCAGRSITVTLGAHNITEEEDTWQKLEVIKQFRHPKYNTSTLHHDIMLLKLKEKASLTLAVGTLPFPSQFNFVPPGRMCRVAGWGRTGVLKPGSDTLQEVKLRLMDPQACSHFRDFDHNLQLCVGNPRKTKSAFKGDSGGPLLCAGVAQGIVSYGRSDAKPPAVFTRISHYRPWINQILQAN	247	5	2.02429
P24001	reviewed	IL32_HUMAN	Interleukin-32 (IL-32) (Natural killer cells protein 4) (Tumor necrosis factor alpha-inducing factor)	IL32 NK4 TAIF	Homo sapiens (Human)	Secreted {ECO:0000269|PubMed:15664165}.	MCFPKVLSDDMKKLKARMVMLLPTSAQGLGAWVSACDTEDTVGHLGPWRDKDPALWCQLCLSSQHQAIERFYDKMQNAESGRGQVMSSLAELEDDFKEGYLETVAAYYEEQHPELTPLLEKERDGLRCRGNRSPVPDVEDPATEEPGESFCDKVMRWFQAMLQRLQTWWHGVLAWVKEKVVALVHAVQALWKQFQSFCCSLSELFMSSFQSYGAPRGDKEELTPQKCSEPQSSK	234	9	3.84615
P24014	reviewed	SLIT_DROME	Protein slit (dSlit) [Cleaved into: Protein slit N-product; Protein slit C-product]	sli CG43758	Drosophila melanogaster (Fruit fly)	Secreted {ECO:0000269|PubMed:2176636, ECO:0000269|PubMed:3144436}.	MAAPSRTTLMPPPFRLQLRLLILPILLLLRHDAVHAEPYSGGFGSSAVSSGGLGSVGIHIPGGGVGVITEARCPRVCSCTGLNVDCSHRGLTSVPRKISADVERLELQGNNLTVIYETDFQRLTKLRMLQLTDNQIHTIERNSFQDLVSLERLRLNNNRLKAIPENFVTSSASLLRLDISNNVITTVGRRVFKGAQSLRSLQLDNNQITCLDEHAFKGLVELEILTLNNNNLTSLPHNIFGGLGRLRALRLSDNPFACDCHLSWLSRFLRSATRLAPYTRCQSPSQLKGQNVADLHDQEFKCSGLTEHAPMECGAENSCPHPCRCADGIVDCREKSLTSVPVTLPDDTTELRLEQNFITELPPKSFSSFRRLRRIDLSNNNISRIAHDALSGLKQLTTLVLYGNKIKDLPSGVFKGLGSLQLLLLNANEISCIRKDAFRDLHSLSLLSLYDNNIQSLANGTFDAMKSIKTVHLAKNPFICDCNLRWLADYLHKNPIETSGARCESPKRMHRRRIESLREEKFKCSWDELRMKLSGECRMDSDCPAMCHCEGTTVDCTGRGLKEIPRDIPLHTTELLLNDNELGRISSDGLFGRLPHLVKLELKRNQLTGIEPNAFEGASHIQELQLGENKIKEISNKMFLGLHQLKTLNLYDNQISCVMPGSFEHLNSLTSLNLASNPFNCNCHLAWFAEWLRKKSLNGGAARCGAPSKVRDVQIKDLPHSEFKCSSENSEGCLGDGYCPPSCTCTGTVVRCSRNQLKEIPRGIPAETSELYLESNEIEQIHYERIRHLRSLTRLDLSNNQITILSNYTFANLTKLSTLIISYNKLQCLQRHALSGLNNLRVLSLHGNRISMLPEGSFEDLKSLTHIALGSNPLYCDCGLKWFSDWIKLDYVEPGIARCAEPEQMKDKLILSTPSSSFVCRGRVRNDILAKCNACFEQPCQNQAQCVALPQREYQCLCQPGYHGKHCEFMIDACYGNPCRNNATCTVLEEGRFSCQCAPGYTGARCETNIDDCLGEIKCQNNATCIDGVESYKCECQPGFSGEFCDTKIQFCSPEFNPCANGAKCMDHFTHYSCDCQAGFHGTNCTDNIDDCQNHMCQNGGTCVDGINDYQCRCPDDYTGKYCEGHNMISMMYPQTSPCQNHECKHGVCFQPNAQGSDYLCRCHPGYTGKWCEYLTSISFVHNNSFVELEPLRTRPEANVTIVFSSAEQNGILMYDGQDAHLAVELFNGRIRVSYDVGNHPVSTMYSFEMVADGKYHAVELLAIKKNFTLRVDRGLARSIINEGSNDYLKLTTPMFLGGLPVDPAQQAYKNWQIRNLTSFKGCMKEVWINHKLVDFGNAQRQQKITPGCALLEGEQQEEEDDEQDFMDETPHIKEEPVDPCLENKCRRGSRCVPNSNARDGYQCKCKHGQRGRYCDQGEGSTEPPTVTAASTCRKEQVREYYTENDCRSRQPLKYAKCVGGCGNQCCAAKIVRRRKVRMVCSNNRKYIKNLDIVRKCGCTKKCY	1504	26	1.72872
P24027	reviewed	PA2BA_CRODU	Phospholipase A2 crotoxin basic chain CBa2 (CB2) (CTX subunit CBa2) (svPLA2) (EC 3.1.1.4) (Phosphatidylcholine 2-acylhydrolase)		Crotalus durissus terrificus (South American rattlesnake)	Secreted.	MRALWIVAVLLVGVEGSLLQFNKMIKFETRKNAVPFYAFYGCYCGWGGQGRPKDATDRCCFVHDCCYGKLAKCNTKWDIYRYSLKSGYITCGKGTWCKEQICECDRVAAECLRRSLSTYKNEYMFYPDSRCREPSETC	138	3	2.17391
