## Supplementary material for "Methionine oxidation of Carbohydrate-Active enZymes during white-rot wood decay": Dataset 2 (part 31 of 79)

### Sheet: E. Sec. Metazoans (continued)
Dataset 2E. Metazoan secreted proteins. Sequence of validated secreted proteins were retrieved from Uniprot (www.uniprot.org), MetazSecKB (http://proteomics.ysu.edu/secretomes/animal/index.php) and the Human Protein Atlas (https://www.proteinatlas.org/). Proteins shorter than 50 aminoacids or not starting by a Met were eliminated.
P24054	reviewed	SPRL1_RAT	SPARC-like protein 1 (Matrix glycoprotein Sc1)	Sparcl1 Sc1	Rattus norvegicus (Rat)	Secreted, extracellular space, extracellular matrix.	MKAVLLLLYALGIAAAVPTTFLSDHSNPTSATLPTLEDATVPTVPAEAAADIEKHPNHKAEKPSALNSEEEAHEQSTEQDKTYSFEVDLKDEEDGDGDLSVDPTERTLDLQEGTSEPQQKRLPENADFPATVSTPFVDSDQPANITKGEESQEQPVSDSHQQQDESGKQTQDSMTEESHKQDPGIPNEEKEEEEDPEDVGAPSDNQEEEKEPPEEQPTSKWEGNGDQSEDILQESSQPTQISKTKNDFEQGSQGQEGDSNAEGEDKAAGSKEHLPHTEWQGQEGRAGLDAIGNRKDTDEEKAVSTEPTDAAVVPRNHGASDNGGGDDSKHGASDDYFIPSQEFLEAERMHSLSYYLKYGEETPDESENRSEAGDNQGAKKAESSPNAEPSDEGNSRGHSADSCMNFQCKRGHTCKTDQHGKPHCVCQDPETCPPAKILDQACGTDNQTYASSCHLFATKCMLEGTKKGHQLQLDYFGACKSIPACTDFEVAQFPLRMRDWLKNILMQLYEPNPKHGGYLNEKQRSKVKKIYLDEKRLLAGDHPIELLLRDFKKNYHMYVYPVHWQFNELDQHPADRILTHSELAPLRASLVPMEHCITRFFEECDPNKDKHITLKEWGHCFGIKEEDIDENLLF	634	9	1.41956
P24090	reviewed	FETUA_RAT	Alpha-2-HS-glycoprotein (59 kDa bone sialic acid-containing protein) (BSP) (Fetuin-A) (Glycoprotein PP63)	Ahsg Fetua	Rattus norvegicus (Rat)	Secreted.	MKSLVLLLCFAQLWSCQSAPQGAGLGFRELACDDPETEHVALIAVDYLNKHLLQGFRQILNQIDKVKVWSRRPFGEVYELEIDTLETTCHALDPTPLANCSVRQQAEHAVEGDCDFHILKQDGQFRVLHAQCHSTPDSAEDVRKFCPRCPILIRFNDTNVVHTVKTALAAFNAQNNGTYFKLVEISRAQNVPFPVSTLVEFVIAATDCTGQEVTDPAKCNLLAEKQYGFCKATLIHRLGGEEVSVACKLFQTQPQPANANPAGPAPTVGQAAPVAPPAGPPESVVVGPVAVPLGLPDHRTHHDLRHAFSPVASVESASGEVLHSPKVGQPGDAGAAGPVAPLCPGRVRYFKI	352	1	0.284091
P24158	reviewed	PRTN3_HUMAN	Myeloblastin (EC 3.4.21.76) (AGP7) (C-ANCA antigen) (Leukocyte proteinase 3) (PR-3) (PR3) (Neutrophil proteinase 4) (NP-4) (P29) (Wegener autoantigen)	PRTN3 MBN	Homo sapiens (Human)	Secreted.	MAHRPPSPALASVLLALLLSGAARAAEIVGGHEAQPHSRPYMASLQMRGNPGSHFCGGTLIHPSFVLTAAHCLRDIPQRLVNVVLGAHNVRTQEPTQQHFSVAQVFLNNYDAENKLNDVLLIQLSSPANLSASVATVQLPQQDQPVPHGTQCLAMGWGRVGAHDPPAQVLQELNVTVVTFFCRPHNICTFVPRRKAGICFGDSGGPLICDGIIQGIDSFVIWGCATRLFPDFFTRVALYVDWIRSTLRRVEAKGRP	256	4	1.5625
P24160	reviewed	O27A_CONTE	Gamma-conotoxin-like TxVIIA (TxIIA)		Conus textile (Cloth-of-gold cone)	Secreted {ECO:0000269|PubMed:1761058}.	MEKLTILLLVAAVLMSTQAMFQGDGEKSRKAEINFSETRKLARNKQKRCGGYSTYCEVDSECCSDNCVRSYCTLFG	76	3	3.94737
P24243	reviewed	BRA6_CHITH	Balbiani ring A 67 kDa protein (p67)	F6.2	Chironomus thummi thummi (Midge)	Secreted.	MKFIIRTILIALFLIAIINESQCRRDPRKFRLSRVFEKLIEKNSRHHENERENEIGRAFDMDCVKNFFKLPQNGKMILKETEEMVFMVASGMKCSTEYKIFGAMFRDFVNEGLKEHLTCLKWQLKQYEPSAKLIENFEITEAELKVCQEKFPIYNEMKGFQKDLEDLLGPLNTYTCGAVSEDGAKDFLIFVSKGAIVEYGDISEELKKTEKEKLKDYFKDISIKTAECHIKRFENEPQAYQVNDTLNYYYKKDLVPTDPDQEDPNGYYQRLIKVEEAIDKDCVKQKLTLPENGDKAFVEPEATILIASAKTKCIKIDQLEFSNLFIDFALEDGQRHDRYYSCARYKLHQLDPNSQLAVITSSDKSHEKHCRHIEIRLHPFSIPINGYAESVGKLNEATCGVLTDDIVNVVTLKTMLLYDVKDKELKINETKELYGLVTDKLQKLARLILERVR	453	9	1.98675
P24259	reviewed	ANF_PIG	Natriuretic peptides A (Atrial natriuretic factor prohormone) (preproANF) (proANF) (Atrial natriuretic peptide prohormone) (preproANP) (proANP) (Atriopeptigen) (Cardiodilatin) (CDD) (preproCDD-ANF) [Cleaved into: Long-acting natriuretic peptide (LANP) (Long-acting natriuretic hormone) (LANH) (Pro atrial natriuretic factor 1-30) (proANF 1-30) (Pro atrial natriuretic peptide 1-30) (proANP 1-30); Vessel dilator (VSDL) (Pro atrial natriuretic factor 31-67) (proANF 31-67) (Pro atrial natriuretic peptide 31-67) (proANP 31-67); Kaliuretic peptide (KP) (Pro atrial natriuretic factor 79-98) (proANF 79-98) (Pro atrial natriuretic peptide 79-98) (proANP 79-98); Urodilatin (URO) (CDD 95-126) (CDD-ANP (95-126)) (Pro atrial natriuretic peptide 95-126) (proANP 95-126); Auriculin-C (Atrial natriuretic factor 1-33) (ANF 1-33); Auriculin-D (Atrial natriuretic factor 3-33) (ANF 3-33); Atrial natriuretic peptide (ANP) (Alpha-atrial natriuretic peptide) (Alpha-hANP) (Atrial natriuretic factor) (ANF) (CDD-ANF) (CDD-ANP (99-126)) (Cardionatrin) (Pro atrial natriuretic factor 99-126) (proANF 99-126); Auriculin-B (Atrial natriuretic factor 8-33) (ANF 8-33); Auriculin-A; Atriopeptin-1 (Atriopeptin I); Atriopeptin-2 (Atriopeptin II); Atriopeptin-3 (Atriopeptin III)]	NPPA	Sus scrofa (Pig)	[Long-acting natriuretic peptide]: Secreted {ECO:0000250|UniProtKB:P01160}. Note=Detected in blood. {ECO:0000250|UniProtKB:P01160}.; [Vessel dilator]: Secreted {ECO:0000250|UniProtKB:P01160}. Note=Detected in blood. {ECO:0000250|UniProtKB:P01160}.; [Kaliuretic peptide]: Secreted {ECO:0000250|UniProtKB:P01160}. Note=Detected in blood. {ECO:0000250|UniProtKB:P01160}.; [Urodilatin]: Secreted {ECO:0000250|UniProtKB:P01160}. Note=Detected in urine. Not detected in blood. Increased electrolytes, osmolality and intracellular cAMP levels increase peptide secretion/excretion. {ECO:0000250|UniProtKB:P01160}.; [Atrial natriuretic peptide]: Secreted {ECO:0000250|UniProtKB:P01160}. Perikaryon {ECO:0000250|UniProtKB:P01160}. Cell projection {ECO:0000250|UniProtKB:P01160}. Note=Detected in blood. Detected in urine in one study. However, in another study, was not detected in urine. Detected in cytoplasmic bodies and neuronal processes of pyramidal neurons (layers II-VI) (By similarity). Increased secretion in response to the vasopressin AVP (By similarity). Likely to be secreted in response to an increase in atrial pressure or atrial stretch. In kidney cells, secretion increases in response to activated guanylyl cyclases and increased intracellular cAMP levels. Plasma levels increase 15 minutes after a high-salt meal, and decrease back to normal plasma levels 1 hr later (By similarity). {ECO:0000250|UniProtKB:P01160, ECO:0000250|UniProtKB:P01161}.; [Atriopeptin-3]: Secreted {ECO:0000250|UniProtKB:P01161}. Note=Detected in blood. Slight increase in secretion in response to the vasopressin AVP. {ECO:0000250|UniProtKB:P01161}.	MSSFTITVSFLLVLVFQFPGQTRANPVYGSVSNADLMDFKNLLDHLEDKMPLEDEAMPPQVLSEQNEEVGAPLSPLLEVPPWTGEVNPAQRDGGALGRGPWDASDRSALLKSKLRALLAAPRSLRRSSCFGGRMDRIGAQSGLGCNSFRY	150	5	3.33333
P24302	reviewed	DRS1_PHYSA	Dermaseptin-S1 (DRS-S1) (Dermaseptin) (DS) (Dermaseptin I) (DS I) (Dermaseptin-1) (DS1)		Phyllomedusa sauvagei (Sauvage's leaf frog)	Secreted {ECO:0000269|PubMed:1909573, ECO:0000269|PubMed:8306981}.	MDILKKSLFLVLFLGLVSLSICEEEKRENEDEEKQEDDEQSEMKRALWKTMLKKLGTMALHAGKAALGAAADTISQGTQ	79	4	5.06329
P24330	reviewed	MYX_CROAD	Myotoxin (CAM-toxin)		Crotalus adamanteus (Eastern diamondback rattlesnake)	Secreted {ECO:0000269|PubMed:1862521}.	MKILYLLFAFLFLAFLSEPGNAYKRCHKKGGHCFPKTVICLPPSSDFGKMDCRWRWKCCKKGSVNNAISI	70	2	2.85714
P24331	reviewed	MYX1_CRODU	Myotoxin-1 (Crotamine-1)		Crotalus durissus terrificus (South American rattlesnake)	Secreted {ECO:0000305|PubMed:2389256}.	MKILYLLFAFLFLAFLSEPGNAYKRCHIKGGHCFPKEKICIPPSSDFGKMDCPWRRKCCKKGSGK	65	2	3.07692
P24333	reviewed	MYX3_CRODU	Myotoxin-3 (Crotamine-3)		Crotalus durissus terrificus (South American rattlesnake)	Secreted {ECO:0000305|PubMed:2389256}.	MKILYLLFAFLFLAFLSEPGNAYKRCHIKGGHCFPKGKICIPPSSDFGKMDCPWRRKCCKKGSGK	65	2	3.07692
P24336	reviewed	SIX2_HOTJU	Beta-insect depressant toxin BjIT2 (IT-2)		Hottentotta judaicus (Black scorpion) (Buthotus judaicus)	Secreted.	MKLLLLLVISASMLLECLVNADGYIRKKDGCKVSCIIGNEGCRKECVAHGGSFGYCWTWGLACWCENLPDAVTWKSSTNTCGRKK	85	2	2.35294
P24347	reviewed	MMP11_HUMAN	Stromelysin-3 (SL-3) (ST3) (EC 3.4.24.-) (Matrix metalloproteinase-11) (MMP-11)	MMP11 STMY3	Homo sapiens (Human)	Secreted, extracellular space, extracellular matrix {ECO:0000305}.	MAPAAWLRSAAARALLPPMLLLLLQPPPLLARALPPDAHHLHAERRGPQPWHAALPSSPAPAPATQEAPRPASSLRPPRCGVPDPSDGLSARNRQKRFVLSGGRWEKTDLTYRILRFPWQLVQEQVRQTMAEALKVWSDVTPLTFTEVHEGRADIMIDFARYWHGDDLPFDGPGGILAHAFFPKTHREGDVHFDYDETWTIGDDQGTDLLQVAAHEFGHVLGLQHTTAAKALMSAFYTFRYPLSLSPDDCRGVQHLYGQPWPTVTSRTPALGPQAGIDTNEIAPLEPDAPPDACEASFDAVSTIRGELFFFKAGFVWRLRGGQLQPGYPALASRHWQGLPSPVDAAFEDAQGHIWFFQGAQYWVYDGEKPVLGPAPLTELGLVRFPVHAALVWGPEKNKIYFFRGRDYWRFHPSTRRVDSPVPRRATDWRGVPSEIDAAFQDADGYAYFLRGRLYWKFDPVKVKALEGFPRLVGPDFFGCAEPANTFL	488	5	1.02459
P24363	reviewed	SOMA_PSEDN	Somatotropin (Growth hormone)	gh	Pseudocaranx dentex (White trevally) (Caranx delicatissimus)	Secreted.	MLDRVVVLLSVLCLGVSSQPIPNNQHLFSMAVSRIHHLHLRAQRLFANFESSLQSDDQRQLNKIFLQDFCNSDYIISPIDKHETQRSSVLKLLLISKQLVESWEISSHFLPGGLAERSQISSRLAELREGIQMLITTNQEGAEVFSDSSTLPLAPPFGNFFQTQGGDELQRRSYELLACFKKDMHKVETYLTVAKCRLSTEANCTL	206	4	1.94175
P24383	reviewed	WNT7A_MOUSE	Protein Wnt-7a	Wnt7a Wnt-7a	Mus musculus (Mouse)	Secreted, extracellular space, extracellular matrix {ECO:0000305}. Secreted {ECO:0000305|PubMed:20530549}.	MTRKARRCLGHLFLSLGIVYLRIGGFSSVVALGASIICNKIPGLAPRQRAICQSRPDAIIVIGEGSQMGLDECQFQFRNGRWNCSALGERTVFGKELKVGSREAAFTYAIIAAGVAHAITAACTQGNLSDCGCDKEKQGQYHRDEGWKWGGCSADIRYGIGFAKVFVDAREIKQNARTLMNLHNNEAGRKILEENMKLECKCHGVSGSCTTKTCWTTLPQFRELGYVLKDKYNEAVHVEPVRASRNKRPTFLKIKKPLSYRKPMDTDLVYIEKSPNYCEEDPVTGSVGTQGRACNKTAPQASGCDLMCCGRGYNTHQYARVWQCNCKFHWCCYVKCNTCSERTEMYTCK	349	7	2.00573
P24387	reviewed	CRHBP_HUMAN	Corticotropin-releasing factor-binding protein (CRF-BP) (CRF-binding protein) (Corticotropin-releasing hormone-binding protein) (CRH-BP)	CRHBP CRFBP	Homo sapiens (Human)	Secreted.	MSPNFKLQCHFILIFLTALRGESRYLELREAADYDPFLLFSANLKRELAGEQPYRRALRCLDMLSLQGQFTFTADRPQLHCAAFFISEPEEFITIHYDQVSIDCQGGDFLKVFDGWILKGEKFPSSQDHPLPSAERYIDFCESGLSRRSIRSSQNVAMIFFRVHEPGNGFTLTIKTDPNLFPCNVISQTPNGKFTLVVPHQHRNCSFSIIYPVVIKISDLTLGHVNGLQLKKSSAGCEGIGDFVELLGGTGLDPSKMTPLADLCYPFHGPAQMKVGCDNTVVRMVSSGKHVNRVTFEYRQLEPYELENPNGNSIGEFCLSGL	322	6	1.86335
P24388	reviewed	CRHBP_RAT	Corticotropin-releasing factor-binding protein (CRF-BP) (CRF-binding protein) (Corticotropin-releasing hormone-binding protein) (CRH-BP)	Crhbp	Rattus norvegicus (Rat)	Secreted {ECO:0000250}.	MSPNFKLQCHFTLILLTALRGESRYLEVQEAAVYDPFLLFSANLKRNLAEEQPYRRALRCLDMLSLPGQFTFTADQPQLHCAAFFIGEPEEFITIHFDLVSIDCQGGDFLKVFDGWILKGEKFPSSQDHPLPTRERYTDFCESGLTRRSVTSSQNVAMVFFRVHEPGNGFTITIKTDPNLFPCNIISQTPSGRFALVVPYQHQNCSFSIIYPVTIKISDLALGHLHGLQLKKPAAGCGGTGDFVELLGGTGLDTSKMMLLVDLCYPFHGPAQMKISCDNAVVRMVSSGKHMNRVTFEYRQLEPLELETSTRNSIPEYCLSSL	322	8	2.48447
P24393	reviewed	GRP_RAT	Gastrin-releasing peptide (GRP) [Cleaved into: Neuromedin-C (GRP-10) (GRP18-27)]	Grp	Rattus norvegicus (Rat)	Secreted {ECO:0000250|UniProtKB:P07492}. Cytoplasmic vesicle, secretory vesicle lumen {ECO:0000250|UniProtKB:Q863C3}. Cell projection, neuron projection {ECO:0000250|UniProtKB:Q8R1I2}. Note=In neurons of the retrotrapezoid nucleus/parafacial respiratory group, expressed on neuron projections which project into the pre-Botzinger complex. {ECO:0000250|UniProtKB:Q8R1I2}.	MRGSELSLLLLALVLCQAPRGPAAPVSTGAGGGTVLAKMYPRGSHWAVGHLMGKKSTDELPPLYAADRDGLKEQLRGYIRWEEAARNLLGLLEAAGNRSHQPPQDQPLGSLQPTWDPEDGSYFSDAQNAKLVDSLLQVLKGKEGTAS	147	3	2.04082
P24405	reviewed	SOML_ONCKE	Somatolactin (SL)		Oncorhynchus keta (Chum salmon) (Salmo keta)	Secreted.	MNMMQVMQSVVWAVLLWPCLVSLGVPLECKDEQGSIILCASISKEKLLDRVIQHAELIYRVSEESCTLFEEMFVPFPMRSQRNQAGYTCATKAFPIPGSKSEIQQISDKWLLHSVLILVQSWIEPLVYLQTTLDRYDDAPDTLLKKTKWVSEKLLSLEQGVVVLIRKMLDDDMLTTSYYEQGVAPYALQPEVLESVLRDYTLLSCFKKDAHKMETFLKLLKCRQTDKYSCFLH	233	9	3.86266
P24489	reviewed	SRX22_SARPE	Sarcotoxin II-2		Sarcophaga peregrina (Flesh fly) (Boettcherisca peregrina)	Secreted.	MKSFVFFAACFAIVALNSLAHAYPQKLPVPIPPPTNPPVAAFHNSVATNSKGGQDVSVKLAATNLGNKHVQPIAEVFAKGNTQGGNVLRGATVGVQGHGLGASVTKTQDGIAESFRKQAEANLRLGDSASLIGKVSQTDTKIKGIDFKPQLSSSSLALQGDRLGASISRDVNRGVSDTLTKSISANVFRNDNHNLDASVFRSDVRQNNGFNFQKTGGMLDYSHANGHGLNAGLTRFSGIGNQANVGGYSTLFRSNDGLTSLKANAGGSQWLSGPFANQRDYSFGLGLSHNAWRG	294	2	0.680272
P24490	reviewed	SRX23_SARPE	Sarcotoxin II-3		Sarcophaga peregrina (Flesh fly) (Boettcherisca peregrina)	Secreted.	MKSFVLFAACMAIVALSSLAHAYPQKLPVPIPPPTNPPVAAFHNSVATNSKGGQDVSVKLAATNLGNKHVQPIAEVFAEGNTKGGNVIRGATVGVQGHGLGASVTKSGNGIAESFRKQAEANLRLGDSASLIGKVSQTDTKIKGIDFKPQLSSSSLALQGDRLGASISRDVNRGVSDTLTKSISANVFRNDNHNLDASVFRSDVRQNNGFNFQKTGGMLDYSHANGHGLNAGLTRFSGIGNQANVGGYSTLFRSNDGLTSLKANAGGSQWLSGPFANQRDYSFGLGLSHNAWRG	294	3	1.02041
P24491	reviewed	SRX21_SARPE	Sarcotoxin II-1		Sarcophaga peregrina (Flesh fly) (Boettcherisca peregrina)	Secreted.	MKSFVLFAACMAIIALGSLAHAYPQKLPVPIPPPSNPPVAVLQNSVATNSKGGQDVSVKLSATNLGNNHVQPIAEVFAEGNTKGGNVLRGATVGVQGHGLGASVTKTQTDTKIKGLDFQPQLSSSTLALQGDRLGASISRDVNRGVSDTFTKSVSANVFRNDNHNLDATVFRSDVRQNNGFNFQKTGGMLDYSHANGHGLNAGLTHFSGIGNQANVGGSSTLFKSNDGSLSLKANAGGSQWLSGPFSNQRDYNVGLSLTHHGCGG	265	3	1.13208
P24492	reviewed	DIPA_DROME	Diptericin A	DptA Dipt Dpt CG12763	Drosophila melanogaster (Fruit fly)	Secreted.	MQFTIAVALLCCAIASTLAYPMPDDMTMKPTPPPQYPLNLQGGGGGQSGDGFGFAVQGHQKVWTSDNGRHEIGLNGGYGQHLGGPYGNSEPSWKVGSTYTYRFPNF	106	4	3.77358
P24510	reviewed	CH16_DROGR	Chorion protein S16	Cp16 S16 GH15326	Drosophila grimshawi (Hawaiian fruit fly) (Idiomyia grimshawi)	Secreted {ECO:0000250}.	MSANYMRLLCLMACCLSICLAYGPVRPIVNRYGRGRVIDVVKPVDTAEAQAAALTNAAGAAAASAKLDGANWYALNRYGWEQGRPLLSKPYGPLDKLYAAALPPRSFVAEIDPVFKKSNYGGLYGDKTITLNTGAKLAVSVA	142	3	2.11268
P24511	reviewed	CH16_DROSU	Chorion protein S16	Cp16 S16	Drosophila subobscura (Fruit fly)	Secreted {ECO:0000250}.	MSANNMRLLCLLLACYISAIVAHRPSYRSSGSDRYVDVVRASETAEAQAAALTNAAGAAASAAKLDGADWYALNRYGWEQGRPLLAKPYGPLDNLYAAALPPRSFVAEIDPVFKKSHYGGAYGGKSVTLNTGAKVAVAALN	141	2	1.41844
P24512	reviewed	CH16_DROVI	Chorion protein S16	Cp16 S16 GJ13070	Drosophila virilis (Fruit fly)	Secreted {ECO:0000250}.	MSVNYMRLLCLMACCFSVCLAYRPSGNSYRSGGYGEYIKPVETAEAQAAALTNAAGAAASSAKLDGADWYALNRYGWEQGKPLLVKPYGPLDNLYAAALPPRAFVAEIDPVFKRNSYGGAYGERTVTLNTGSKLAVSAA	139	3	2.15827
P24513	reviewed	CH18_DROGR	Chorion protein S18	Cp18 S18 GH15323	Drosophila grimshawi (Hawaiian fruit fly) (Idiomyia grimshawi)	Secreted {ECO:0000250}.	MMKFMCLFVCAIAAVSASDYGNVGYGRVPVGGLAYQVQPALTVSSIVPVGGYGGGYGGGRGYGRGYGRSVEVPVAAVWTPNSRYGVAPVDRQALGLAKLSLAAPGAGGPLVLNEPRRIIKVSGYGPQRGYKQPLGYGSIEQAQGASAAAASSSVAGQNKGYQNGGY	166	3	1.80723
P24514	reviewed	CH18_DROSU	Chorion protein S18	Cp18 S18	Drosophila subobscura (Fruit fly)	Secreted {ECO:0000250}.	MMKFMCIFICAVAAVSASGYGGRRPSYGSAPIGAYAYQVQPALTVKAIIPSYGGQRGYGHNQGGYEAAPIASAYGNADIGNQYGPVSGSRYGGAPPVDREAIALAKLALAAPSAGGPLVWREAPRRVQHAYGPSNYGAPQQRYARAEEAQGASAAAASSSVAGVAKKGYRKSSY	174	3	1.72414
P24515	reviewed	CH18_DROVI	Chorion protein S18	Cp18 S18 GJ13066	Drosophila virilis (Fruit fly)	Secreted {ECO:0000250}.	MMKFMCIFVCAIAAVSANAYGRQGYGSVPVGGYAYQVQPALTVKAIVPAGGYGGGSYGGGYGNNNYGRSIEVPVSAHYTSSRGYGAAPVDRQAISLAKLSLAAPNAGAPLVWKEPRQIVERSYGPQQSYGQKHSYGYGEQAQGASAAAASSSVAGQHSGYKNSGYKNSSY	170	3	1.76471
P24516	reviewed	CH19_DROVI	Chorion protein S19	Cp19 S19	Drosophila virilis (Fruit fly)	Secreted {ECO:0000305}.	MNKFATLAVFISVCLAVGSCNYGGQHAGHGYGHHRSISSYGQRGDGSAAAASSAAAAGGNDQRPVEIVAGPRYGGSEQLRPILLDSGYQGGHNEYGRGHGNIGHLVGGGSYGGHIAGGNHGGNYGGHQRGYGRPRWSVQPAGTTLLYPGQNSYRRYASPPEYTKVVLPVRAAPPVAKLYLPENNYGSHGGYHNEGPKY	198	1	0.505051
P24591	reviewed	IBP1_BOVIN	Insulin-like growth factor-binding protein 1 (IBP-1) (IGF-binding protein 1) (IGFBP-1) (bIGFBP-1)	IGFBP1	Bos taurus (Bovine)	Secreted.	MPEVLAVRAWPLLLSLAVQLGATVGAPQPWRCAPCSAERMALCPPVPASCPELTRSAGCGCCPMCALPLGAACGVATARCARGLSCRALPGEPRPLHALTRGQGACMTTPSDEATDTKDTTSPENVSPESSEITQEQLLDNFHLMAESSEDLPILWNAISNYESLRALEISDVKKWKEPCQRELYKVLDRLAREQQKAGDKLYKFYLPNCNKNGFYHSKQCETSLEGEPGLCWCVYPWSGKRILGSVAVRGDPKCQQYFNLQN	263	5	1.90114
P24592	reviewed	IBP6_HUMAN	Insulin-like growth factor-binding protein 6 (IBP-6) (IGF-binding protein 6) (IGFBP-6)	IGFBP6 IBP6	Homo sapiens (Human)	Secreted {ECO:0000305|PubMed:24003225}.	MTPHRLLPPLLLLLALLLAASPGGALARCPGCGQGVQAGCPGGCVEEEDGGSPAEGCAEAEGCLRREGQECGVYTPNCAPGLQCHPPKDDEAPLRALLLGRGRCLPARAPAVAEENPKESKPQAGTARPQDVNRRDQQRNPGTSTTPSQPNSAGVQDTEMGPCRRHLDSVLQQLQTEVYRGAQTLYVPNCDHRGFYRKRQCRSSQGQRRGPCWCVDRMGKSLPGSPDGNGSSSCPTGSSG	240	3	1.25
P24593	reviewed	IBP5_HUMAN	Insulin-like growth factor-binding protein 5 (IBP-5) (IGF-binding protein 5) (IGFBP-5)	IGFBP5 IBP5	Homo sapiens (Human)	Secreted.	MVLLTAVLLLLAAYAGPAQSLGSFVHCEPCDEKALSMCPPSPLGCELVKEPGCGCCMTCALAEGQSCGVYTERCAQGLRCLPRQDEEKPLHALLHGRGVCLNEKSYREQVKIERDSREHEEPTTSEMAEETYSPKIFRPKHTRISELKAEAVKKDRRKKLTQSKFVGGAENTAHPRIISAPEMRQESEQGPCRRHMEASLQELKASPRMVPRAVYLPNCDRKGFYKRKQCKPSRGRKRGICWCVDKYGMKLPGMEYVDGDFQCHTFDSSNVE	272	9	3.30882
P24594	reviewed	IBP5_RAT	Insulin-like growth factor-binding protein 5 (IBP-5) (IGF-binding protein 5) (IGFBP-5)	Igfbp5 Igfbp-5	Rattus norvegicus (Rat)	Secreted.	MVISVVLLLLAACAVPAQGLGSFVHCEPCDEKALSMCPPSPLGCELVKEPGCGCCMTCALAEGQSCGVYTERCAQGLRCLPRQDEEKPLHALLHGRGVCLNEKSYGEQTKIERDSREHEEPTTSEMAEETYSPKVFRPKHTRISELKAEAVKKDRRKKLTQSKFVGGAENTAHPRVIPAPEMRQESDQGPCRRHMEASLQEFKASPRMVPRAVYLPNCDRKGFYKRKQCKPSRGRKRGICWCVDKYGMKLPGMEYVDGDFQCHAFDSSNVE	271	9	3.32103
P24605	reviewed	PA2H2_BOTAS	Basic phospholipase A2 homolog 2 (svPLA2 homolog) (Myotoxin II) (Basp-II) (Lys49 Mt-II) (MtxII)		Bothrops asper (Terciopelo)	Secreted {ECO:0000269|PubMed:1899180}.	MRTLWIMAVLLVGVEGSLFELGKMILQETGKNPAKSYGAYGCNCGVLGRGKPKDATDRCCYVHKCCYKKLTGCNPKKDRYSYSWKDKTIVCGENNSCLKELCECDKAVAICLRENLNTYNKKYRYYLKPLCKKADAC	137	3	2.18978
P24627	reviewed	TRFL_BOVIN	Lactotransferrin (Lactoferrin) (EC 3.4.21.-) [Cleaved into: Lactoferricin-B (Lfcin-B)]	LTF	Bos taurus (Bovine)	Secreted. Cytoplasmic granule {ECO:0000250}. Note=Secreted into most exocrine fluids by various endothelial cells. Stored in the secondary granules of neutrophils (By similarity). {ECO:0000250}.	MKLFVPALLSLGALGLCLAAPRKNVRWCTISQPEWFKCRRWQWRMKKLGAPSITCVRRAFALECIRAIAEKKADAVTLDGGMVFEAGRDPYKLRPVAAEIYGTKESPQTHYYAVAVVKKGSNFQLDQLQGRKSCHTGLGRSAGWIIPMGILRPYLSWTESLEPLQGAVAKFFSASCVPCIDRQAYPNLCQLCKGEGENQCACSSREPYFGYSGAFKCLQDGAGDVAFVKETTVFENLPEKADRDQYELLCLNNSRAPVDAFKECHLAQVPSHAVVARSVDGKEDLIWKLLSKAQEKFGKNKSRSFQLFGSPPGQRDLLFKDSALGFLRIPSKVDSALYLGSRYLTTLKNLRETAEEVKARYTRVVWCAVGPEEQKKCQQWSQQSGQNVTCATASTTDDCIVLVLKGEADALNLDGGYIYTAGKCGLVPVLAENRKSSKHSSLDCVLRPTEGYLAVAVVKKANEGLTWNSLKDKKSCHTAVDRTAGWNIPMGLIVNQTGSCAFDEFFSQSCAPGADPKSRLCALCAGDDQGLDKCVPNSKEKYYGYTGAFRCLAEDVGDVAFVKNDTVWENTNGESTADWAKNLNREDFRLLCLDGTRKPVTEAQSCHLAVAPNHAVVSRSDRAAHVKQVLLHQQALFGKNGKNCPDKFCLFKSETKNLLFNDNTECLAKLGGRPTYEEYLGTEYVTAIANLKKCSTSPLLEACAFLTR	708	5	0.706215
P24787	reviewed	NEUV_CHICK	Vasotocin-neurophysin VT [Cleaved into: Vasotocin (VT); Neurophysin VT]		Gallus gallus (Chicken)	Secreted.	MAEPSLPLSFLCLLALSSACYIQNCPRGGKRALGDTALRQCLPCGPGNRGRCFGPGICCGAELGCYLGTAETRRCAEEDYMPSPCQAGGQPCGSDGRCAANGVCCSADTCAMDAVCLEEGSEQAEEAAEKNLTVLDGAAGDLLLRLMHLANRQQQGKQPGL	161	4	2.48447
P24800	reviewed	PR6A1_RAT	Prolactin-6A1 (Placental prolactin-like protein B) (PLP-B) (PRL-like protein B)	Prl6a1 Prlpb	Rattus norvegicus (Rat)	Secreted.	MVKSWLRMSKKMEAGTLLMLLMSNILLWENVASVPRHASGAGRGEMSLHGLLDHAIILAHNVTELIAEMNSVFLEDVLYKPGRWFPERDLTACHRSPFTIAVSKEGTQQRLGVFLVKEMIGMLETWTFSLYHIANEMSHMEEPPDEIISRAKNIEEKIKELMDVLKGILNKIQPGSPQNERFPMWNELAYLRSPDEERRHFAFTNLFQCLLQDSRKFDSKVRLLKCRLIYNRDC	234	13	5.55556
P24821	reviewed	TENA_HUMAN	Tenascin (TN) (Cytotactin) (GMEM) (GP 150-225) (Glioma-associated-extracellular matrix antigen) (Hexabrachion) (JI) (Myotendinous antigen) (Neuronectin) (Tenascin-C) (TN-C)	TNC HXB	Homo sapiens (Human)	Secreted, extracellular space, extracellular matrix.	MGAMTQLLAGVFLAFLALATEGGVLKKVIRHKRQSGVNATLPEENQPVVFNHVYNIKLPVGSQCSVDLESASGEKDLAPPSEPSESFQEHTVDGENQIVFTHRINIPRRACGCAAAPDVKELLSRLEELENLVSSLREQCTAGAGCCLQPATGRLDTRPFCSGRGNFSTEGCGCVCEPGWKGPNCSEPECPGNCHLRGRCIDGQCICDDGFTGEDCSQLACPSDCNDQGKCVNGVCICFEGYAGADCSREICPVPCSEEHGTCVDGLCVCHDGFAGDDCNKPLCLNNCYNRGRCVENECVCDEGFTGEDCSELICPNDCFDRGRCINGTCYCEEGFTGEDCGKPTCPHACHTQGRCEEGQCVCDEGFAGVDCSEKRCPADCHNRGRCVDGRCECDDGFTGADCGELKCPNGCSGHGRCVNGQCVCDEGYTGEDCSQLRCPNDCHSRGRCVEGKCVCEQGFKGYDCSDMSCPNDCHQHGRCVNGMCVCDDGYTGEDCRDRQCPRDCSNRGLCVDGQCVCEDGFTGPDCAELSCPNDCHGQGRCVNGQCVCHEGFMGKDCKEQRCPSDCHGQGRCVDGQCICHEGFTGLDCGQHSCPSDCNNLGQCVSGRCICNEGYSGEDCSEVSPPKDLVVTEVTEETVNLAWDNEMRVTEYLVVYTPTHEGGLEMQFRVPGDQTSTIIQELEPGVEYFIRVFAILENKKSIPVSARVATYLPAPEGLKFKSIKETSVEVEWDPLDIAFETWEIIFRNMNKEDEGEITKSLRRPETSYRQTGLAPGQEYEISLHIVKNNTRGPGLKRVTTTRLDAPSQIEVKDVTDTTALITWFKPLAEIDGIELTYGIKDVPGDRTTIDLTEDENQYSIGNLKPDTEYEVSLISRRGDMSSNPAKETFTTGLDAPRNLRRVSQTDNSITLEWRNGKAAIDSYRIKYAPISGGDHAEVDVPKSQQATTKTTLTGLRPGTEYGIGVSAVKEDKESNPATINAATELDTPKDLQVSETAETSLTLLWKTPLAKFDRYRLNYSLPTGQWVGVQLPRNTTSYVLRGLEPGQEYNVLLTAEKGRHKSKPARVKASTEQAPELENLTVTEVGWDGLRLNWTAADQAYEHFIIQVQEANKVEAARNLTVPGSLRAVDIPGLKAATPYTVSIYGVIQGYRTPVLSAEASTGETPNLGEVVVAEVGWDALKLNWTAPEGAYEYFFIQVQEADTVEAAQNLTVPGGLRSTDLPGLKAATHYTITIRGVTQDFSTTPLSVEVLTEEVPDMGNLTVTEVSWDALRLNWTTPDGTYDQFTIQVQEADQVEEAHNLTVPGSLRSMEIPGLRAGTPYTVTLHGEVRGHSTRPLAVEVVTEDLPQLGDLAVSEVGWDGLRLNWTAADNAYEHFVIQVQEVNKVEAAQNLTLPGSLRAVDIPGLEAATPYRVSIYGVIRGYRTPVLSAEASTAKEPEIGNLNVSDITPESFNLSWMATDGIFETFTIEIIDSNRLLETVEYNISGAERTAHISGLPPSTDFIVYLSGLAPSIRTKTISATATTEALPLLENLTISDINPYGFTVSWMASENAFDSFLVTVVDSGKLLDPQEFTLSGTQRKLELRGLITGIGYEVMVSGFTQGHQTKPLRAEIVTEAEPEVDNLLVSDATPDGFRLSWTADEGVFDNFVLKIRDTKKQSEPLEITLLAPERTRDITGLREATEYEIELYGISKGRRSQTVSAIATTAMGSPKEVIFSDITENSATVSWRAPTAQVESFRITYVPITGGTPSMVTVDGTKTQTRLVKLIPGVEYLVSIIAMKGFEESEPVSGSFTTALDGPSGLVTANITDSEALARWQPAIATVDSYVISYTGEKVPEITRTVSGNTVEYALTDLEPATEYTLRIFAEKGPQKSSTITAKFTTDLDSPRDLTATEVQSETALLTWRPPRASVTGYLLVYESVDGTVKEVIVGPDTTSYSLADLSPSTHYTAKIQALNGPLRSNMIQTIFTTIGLLYPFPKDCSQAMLNGDTTSGLYTIYLNGDKAEALEVFCDMTSDGGGWIVFLRRKNGRENFYQNWKAYAAGFGDRREEFWLGLDNLNKITAQGQYELRVDLRDHGETAFAVYDKFSVGDAKTRYKLKVEGYSGTAGDSMAYHNGRSFSTFDKDTDSAITNCALSYKGAFWYRNCHRVNLMGRYGDNNHSQGVNWFHWKGHEHSIQFAEMKLRPSNFRNLEGRRKRA	2201	23	1.04498
P24853	reviewed	IBP2_PIG	Insulin-like growth factor-binding protein 2 (IBP-2) (IGF-binding protein 2) (IGFBP-2) (pIGFBP-2)	IGFBP2	Sus scrofa (Pig)	Secreted.	MLPRLGGTALSLLPLLLLLLGTGGRGARAEVLFRCPPCTPESLAACRPPPAAPPSAGAGPAGDSRAPCELVREPGCGCCSVCARLEGERCGVYTPRCAQGLRCYPHPGSELPLQALVLGEGTCEKRRDAEYGASPEQVADNGDDAEGGLVENHVDGNVNLLGGTGGAGRKPLKSGMKELAVFREKVTEQHRQMGKGGKHHLGLEEPKKLRPPPARTPCQQELDQVLERISTMRLPDERGPLEHLYSLHIPNCDKHGLYNLKQCKMSLNGQRGECWCVNPNTGKLIQGAPTIRGDPECHLFYNEQQGARGAHTQRMQ	316	6	1.89873
P24854	reviewed	IBP4_PIG	Insulin-like growth factor-binding protein 4 (IBP-4) (IGF-binding protein 4) (IGFBP-4)	IGFBP4	Sus scrofa (Pig)	Secreted.	MLPLCLVAALLLSASGPRPSLGDEAIHCPPCSEEKLARCRPPVGCEELVREPGCGCCATCALGKGMPCGVYTPRCGSGLRCYPPRGVEKPLHTLMHGQGLCMELAEIEAIQESLQPSDKDEGDHPNNSFSPCSPQDRRCLQKHLAKIRDRSTSGGKMKVIGAPREEARPVPQGSCQSELHRALERLAASQRRTHEDLYIIPIPNCDRNGNFHPKQCHPALDGQRGKCWCVDRKTGVKLPGGLEPKGELDCHQLADSFRE	259	5	1.9305
P24855	reviewed	DNAS1_HUMAN	Deoxyribonuclease-1 (EC 3.1.21.1) (Deoxyribonuclease I) (DNase I) (Dornase alfa)	DNASE1 DNL1 DRNI	Homo sapiens (Human)	Secreted.	MRGMKLLGALLALAALLQGAVSLKIAAFNIQTFGETKMSNATLVSYIVQILSRYDIALVQEVRDSHLTAVGKLLDNLNQDAPDTYHYVVSEPLGRNSYKERYLFVYRPDQVSAVDSYYYDDGCEPCGNDTFNREPAIVRFFSRFTEVREFAIVPLHAAPGDAVAEIDALYDVYLDVQEKWGLEDVMLMGDFNAGCSYVRPSQWSSIRLWTSPTFQWLIPDSADTTATPTHCAYDRIVVAGMLLRGAVVPDSALPFNFQAAYGLSDQLAQAISDHYPVEVMLK	282	7	2.48227
P25031	reviewed	REG3B_RAT	Regenerating islet-derived protein 3-beta (REG-3-beta) (Pancreatitis-associated protein 1) (Peptide 23) (REG-2) (Regenerating islet-derived protein III-beta) (Reg III-beta) [Cleaved into: Regenerating islet-derived protein 3-beta 16.5 kDa form; Regenerating islet-derived protein 3-beta 15 kDa form]	Reg3b Pap Pap1 Reg2	Rattus norvegicus (Rat)	Secreted {ECO:0000250|UniProtKB:P35230}. Note=Found in the apical region of pancreatic acinar cells. {ECO:0000250|UniProtKB:P35230}.	MLHRLAFPVMSWMLLSCLMLLSQVQGEDSPKKIPSARISCPKGSQAYGSYCYALFQIPQTWFDAELACQKRPEGHLVSVLNVAEASFLASMVKNTGNSYQYTWIGLHDPTLGGEPNGGGWEWSNNDIMNYVNWERNPSTALDRGFCGSLSRSSGFLRWRDTTCEVKLPYVCKFTG	175	6	3.42857
P25033	reviewed	HEMO_HYACE	Hemolin (Hemocyte aggregation inhibitor) (Protein P4)		Hyalophora cecropia (Cecropia moth) (Samia cecropia)	Secreted, extracellular space.	MAFKSIAVLSACIIVGSALPVDKYPVLKDQPAEVLFRENNPTVLECIIEGNDQGVKYSWKKDGKSYNWQEHNAALRKDEGSLVFLRPQASDEGHYQCFAETPAGVASSRVISFRKTYLIASPAKTHEKTPIEGRPFQLDCVLPNAYPKPLITWKKRLSGADPNADVTDFDRRITAGPDGNLYFTIVTKEDVSDIYKYVCTAKNAAVDEEVVLVEYEIKGVTKDNSGYKGEPVPQYVSKDMMAKAGDVTMIYCMYGSNPMGYPNYFKNGKDVNGNPEDRITRHNRTSGKRLLFKTTLPEDEGVYTCEVDNGVGKPQKHSLKLTVVSAPKYEQKPEKVIVVKQGQDVTIPCKVTGLPAPNVVWSHNAKPLSGGRATVTDSGLVIKGVKNGDKGYYGCRATNEHGDKYFETLVQVN	413	6	1.45278
P25068	reviewed	TAP_BOVIN	Tracheal antimicrobial peptide (TAP)		Bos taurus (Bovine)	Secreted.	MRLHHLLLALLFLVLSAWSGFTQGVGNPVSCVRNKGICVPIRCPGSMKQIGTCVGRAVKCCRKK	64	2	3.125
P25086	reviewed	IL1RA_RAT	Interleukin-1 receptor antagonist protein (IL-1RN) (IL-1ra) (IRAP) (IL1 inhibitor)	Il1rn Il-1ra	Rattus norvegicus (Rat)	Secreted {ECO:0000250|UniProtKB:P18510}.	MEICRGPYSHLISLLLILLFRSESAGHPAGKRPCKMQAFRIWDTNQKTFYLRNNQLIAGYLQGPNTKLEEKIDMVPIDFRNVFLGIHGGKLCLSCVKSGDDTKLQLEEVNITDLNKNKEEDKRFTFIRSETGPTTSFESLACPGWFLCTTLEADHPVSLTNTPKEPCTVTKFYFQEDQ	178	3	1.68539
P25140	reviewed	IL3_MACMU	Interleukin-3 (IL-3) (Hematopoietic growth factor) (Mast cell growth factor) (MCGF) (Multipotential colony-stimulating factor) (P-cell-stimulating factor)	IL3	Macaca mulatta (Rhesus macaque)	Secreted.	MSRLPVLLLLHLLVSPGLQAPMTQTTSLKTSWAKCSNMIDEIITHLNQPPLPSPDFNNLNEEDQTILVEKNLRRSNLEAFSKAVKSLQNASAIESILKNLPPCLPMATAAPTRPPIRITNGDRNDFRRKLKFYLKTLENEQAQ	143	4	2.7972
P25142	reviewed	MSMB_MACMU	Beta-microseminoprotein (Prostate secreted seminal plasma protein) (Prostate secretory protein of 94 amino acids) (PSP-94) (PSP94)	MSMB	Macaca mulatta (Rhesus macaque)	Secreted. Note=Sperm surface. {ECO:0000250}.	MNVLLGGFVIFATFVTLCNASCSFIPNERFPGDSTRECTDLKGNKHPINSKWKTDNCERCTCYKTEIICCTLIATPVGYDKKKCQRIFKKEDCKYIVVEKKNPKKTCPIDQWIL	114	1	0.877193
P25155	reviewed	FA10_CHICK	Coagulation factor X (EC 3.4.21.6) (Stuart factor) (Virus-activating protease) (VAP) [Cleaved into: Factor X light chain; Factor X heavy chain; Activated factor Xa heavy chain]	F10 FX	Gallus gallus (Chicken)	Secreted.	MAGRLLLLLLCAALPDELRAEGGVFIKKESADKFLERTKRANSFLEEMKQGNIERECNEERCSKEEAREAFEDNEKTEEFWNIYVDGDQCSSNPCHYGGQCKDGLGSYTCSCLDGYQGKNCEFVIPKYCKINNGDCEQFCSIKKSVQKDVVCSCTSGYELAEDGKQCVSKVKYPCGKVLMKRIKRSVILPTNSNTNATSDQDVPSTNGSILEEVFTTTTESPTPPPRNGSSITDPNVDTRIVGGDECRPGECPWQAVLINEKGEEFCGGTILNEDFILTAAHCINQSKEIKVVVGEVDREKEEHSETTHTAEKIFVHSKYIAETYDNDIALIKLKEPIQFSEYVVPACLPQADFANEVLMNQKSGMVSGFGREFEAGRLSKRLKVLEVPYVDRSTCKQSTNFAITENMFCAGYETEQKDACQGDSGGPHVTRYKDTYFVTGIVSWGEGCARKGKYGVYTKLSRFLRWVRTVMRQK	475	7	1.47368
P25227	reviewed	A1AG_RABIT	Alpha-1-acid glycoprotein (Orosomucoid) (OMD)	ORM1	Oryctolagus cuniculus (Rabbit)	Secreted {ECO:0000250}.	MALPWALAVLSLLPLLHAQDPACANFSTSPITNATLDQLSHKWFFTASAFRNPKYKQLVQHTQAAFFYFTAIKEEDTLLLREYITTNNTCFYNSSIVRVQRENGTLSKHDGIRNSVADLLLLRDPGSFLLVFFAGKEQDKGMSFYTDKPKASPEQLEEFYEALTCLGMNKTEVVYTDWTKDLCEPLEKQHEEERKKEKAES	201	3	1.49254
P25230	reviewed	CAP18_RABIT	Antimicrobial protein CAP18 (18 kDa cationic protein) (18 kDa lipopolysaccharide-binding protein) (CAP18-A) [Cleaved into: Antimicrobial protein CAP7]	CAP18	Oryctolagus cuniculus (Rabbit)	Secreted.	METHKHGPSLAWWSLLLLLLGLLMPPAIAQDLTYREAVLRAVDAFNQQSSEANLYRLLSMDPQQLEDAKPYTPQPVSFTVKETECPRTTWKLPEQCDFKEDGLVKRCVGTVTRYQAWDSFDIRCNRAQESPEPTGLRKRLRKFRNKIKEKLKKIGQKIQGFVPKLAPRTDY	171	3	1.75439
P25236	reviewed	SEPP1_RAT	Selenoprotein P (SeP) [Cleaved into: Selenoprotein Se-P10; Selenoprotein Se-P6; Selenoprotein Se-P2; Selenoprotein Se-P1]	Selenop Selp Sepp1	Rattus norvegicus (Rat)	Secreted {ECO:0000269|PubMed:2037562}. Note=Passes from plasma into the glomerular filtrate where it is removed by endocytosis mediated by LRP2 in the proximal tubule epithelium. {ECO:0000250|UniProtKB:P70274}.	MWRSLGLALALCLLPYGGAESQGQSPACKQAPPWNIGDQNPMLNSEGTVTVVALLQASUYLCLLQASRLEDLRIKLENQGYFNISYIVVNHQGSPSQLKHAHLKKQVSDHIAVYRQDEHQTDVWTLLNGNKDDFLIYDRCGRLVYHLGLPYSFLTFPYVEEAIKIAYCEKRCGNCSFTSLEDEAFCKNVSSATASKTTEPSEEHNHHKHHDKHGHEHLGSSKPSENQQPGALDVETSLPPSGLHHHHHHHKHKGQHRQGHLESUDMGASEGLQLSLAQRKLURRGCINQLLCKLSEESGAATSSCCCHCRHLIFEKSGSAITUQCAENLPSLCSUQGLFAEEKVIESCQCRSPPAAUHSQHVSPTEASPNUSUNNKTKKUKUNLN	385	3	0.779221
P25308	reviewed	CRF2_CATCO	Corticoliberin-2 (Corticotropin-releasing factor 2) (CRF 2) (Corticotropin-releasing hormone 2)	crf2	Catostomus commersonii (White sucker) (Cyprinus commersonnii)	Secreted.	MRLNFLVTTMALLVAFPPPYECRAIDSSSNQPVTDPDEERQSPAVLARMGEEYFIRLGNRNKNSPRSPPDTYPEASQYSKRALQLQLTQRVLEGKVGNVGRWDGNYALRALDSEERERRSEEPPISLDLTFHLLREVLEMARAEQLVQQAHSNRKMMEIFGK	162	6	3.7037
P25311	reviewed	ZA2G_HUMAN	Zinc-alpha-2-glycoprotein (Zn-alpha-2-GP) (Zn-alpha-2-glycoprotein)	AZGP1 ZAG ZNGP1	Homo sapiens (Human)	Secreted.	MVRMVPVLLSLLLLLGPAVPQENQDGRYSLTYIYTGLSKHVEDVPAFQALGSLNDLQFFRYNSKDRKSQPMGLWRQVEGMEDWKQDSQLQKAREDIFMETLKDIVEYYNDSNGSHVLQGRFGCEIENNRSSGAFWKYYYDGKDYIEFNKEIPAWVPFDPAAQITKQKWEAEPVYVQRAKAYLEEECPATLRKYLKYSKNILDRQDPPSVVVTSHQAPGEKKKLKCLAYDFYPGKIDVHWTRAGEVQEPELRGDVLHNGNGTYQSWVVVAVPPQDTAPYSCHVQHSSLAQPLVVPWEAS	298	5	1.67785
P25331	reviewed	ECLH_BOMMO	Eclosion hormone (EH) (Ecdysis activator)		Bombyx mori (Silk moth)	Secreted.	MANKLTAVIVVALAVAFMVNLDYANCSPAIASSYDAMEICIENCAQCKKMFGPWFEGSLCAESCIKARGKDIPECESFASISPFLNKL	88	4	4.54545
P25421	reviewed	TKN1_CARAU	Protachykinin (Gamma-preprotachykinin) (Gamma-PPT) [Cleaved into: Substance P (SP); Neuropeptide gamma (Carassin); Neurokinin A (NKA); C-terminal-flanking peptide]		Carassius auratus (Goldfish)	Secreted.	MKFLLPSIVIFLVLCQVFGEELGPKEDLDYWTGSNQVQDEWLQADPFREIIRRMTRKPRPHQFIGLMGKRSPANAQITRKRHKINSFVGLMGKRSQEEPESYEWGTVQIYDKRR	114	4	3.50877
P25427	reviewed	NGF_RAT	Beta-nerve growth factor (Beta-NGF)	Ngf Ngfb	Rattus norvegicus (Rat)	Secreted {ECO:0000250|UniProtKB:P01138}. Endosome lumen {ECO:0000250|UniProtKB:P01139}. Note=ProNGF is endocytosed after binding to the cell surface receptor formed by SORT1 and NGFR. {ECO:0000250|UniProtKB:P01139}.	MSMLFYTLITAFLIGVQAEPYTDSNVPEGDSVPEAHWTKLQHSLDTALRRARSAPAEPIAARVTGQTRNITVDPKLFKKRRLRSPRVLFSTQPPPTSSDTLDLDFQAHGTISFNRTHRSKRSSTHPVFHMGEFSVCDSVSVWVGDKTTATDIKGKEVTVLGEVNINNSVFKQYFFETKCRAPNPVESGCRGIDSKHWNSYCTTTHTFVKALTTDDKQAAWRFIRIDTACVCVLSRKAARRG	241	3	1.24481
P25428	reviewed	NGFV_MACLB	Venom nerve growth factor (v-NGF) (vNGF) [Cleaved into: Truncated venom nerve growth factor]		Macrovipera lebetina (Levantine viper) (Vipera lebetina)	Secreted {ECO:0000269|PubMed:19463841}.	MSMLCYTLIIAFLIGIWAAPKSEDNVSLGSPATPDLSDTSCAKTHEALKTSRNTDQHYPAPKKAEDQEFGSAANIIVDPKLFQKRRFQSPRVLFSTQPPPLSRDEQSVEFLDNADSLNRNIRAKRATHPVHNRGEFSVCDSVSVWVANKTTATDIRGNVVTVMVDVKLNNNVYRQYFFETKCKNPSPVSSGCRGIDAKHWNSYCTTTDTFVRALTMEGNQASWRFIRIDTACVCVISRKNDNFG	244	4	1.63934
P25429	reviewed	BDNF_CHICK	Brain-derived neurotrophic factor (BDNF)	BDNF	Gallus gallus (Chicken)	Secreted {ECO:0000250|UniProtKB:P23560}.	MTILFLTMVISYFSCMKAAPMKEASVRGHGSLAYPGLRTHGTLESLTGPNAGSRGLTSLADTFEHVIEELLDEDQDIQPSEENKDADLYTSRVMLSSQVPLEPPLLFLLEEYKNYLDAANMSMRVRRHSDPARRGELSVCDSTSEWVTAAEKKTAVDMSGATVTVLEKVPVPKGQLKQYFYETKCNPKGYTKEGCRGIDKRHWNSQCRTTQSYVRALTMDNKKRVGWRFIRIDTSCVCTLTIKRGR	246	9	3.65854
P25433	reviewed	NTF3_CHICK	Neurotrophin-3 (NT-3) (HDNF) (Nerve growth factor 2) (NGF-2) (Neurotrophic factor)	NTF3	Gallus gallus (Chicken)	Secreted.	MSILFYVIFLAYLRGIQSTNMDQRSLPEDSMNSLIIKLIRADILKNKLSKQVMDVKENYQNIVQKVEDHQEMDGDENVKSDFQPVISMDTDLLRQQRRYNSPRVLLSDNTPLEPPPLYLTEDYVGSSVVLNRTSRRKRYAEHKSHRGEYSVCDSESLWVTDKSSAIDIRGHQVTVLGEIKTGNSPVKQYFYETRCKEAKPVKNGCRGIDDKHWNSQCKTSQTYVRALTSENNKLVGWRWIRIDTSCVCALSRKIGRT	257	6	2.33463
P25435	reviewed	NTF3_XENLA	Neurotrophin-3 (NT-3) (HDNF) (Nerve growth factor 2) (NGF-2) (Neurotrophic factor)	ntf3	Xenopus laevis (African clawed frog)	Secreted.	MSILFYVMFLPYLCGIHATNMDKRNLPENSMNSLFIKLIQADLLKNKISKQTVDTKENHQSTIPKPQILLDLDGDDNMKQDFQPVISLEAELVKQQKQRRYKSPRVLLSDSLPLEPPPLYLMDDYIGHSTVVNNRTSRRKRFAEHKGHRGEYSVCDSESLWVTDKMNAIDIRGHQVTVLGEIKTGNSPVKQYFYETRCKEARPVKNGCRGIDDKHWNSQCKTSQTYVRALTSENNKMVGWRWIRIDTSCVCALSRKIGRS	260	8	3.07692
P25494	reviewed	3S11_HYDCY	Short neurotoxin 1 (Hydrophitoxin a)		Hydrophis cyanocinctus (Asian annulated sea snake) (Leioselasma cyanocincta)	Secreted {ECO:0000269|PubMed:4460292}.	MTCCNQQSSQPKTTTNCAESSCYKKTWSDHRGTRIERGCGCPQVKKGIKLECCHTNECNN	60	1	1.66667
P25497	reviewed	3S11_PSEAU	Short neurotoxin 1 (Neurotoxin PA A)		Pseudechis australis (Mulga snake) (King brown snake)	Secreted {ECO:0000269|PubMed:4091794}.	MKTLLLTLVVVTIVCLDLGYTMTCCNQQSSQPKTTTICAGGESSCYKKTWSDHRGSRTERGCGCPHVKPGIKLTCCKTDECNN	83	2	2.40964
P25675	reviewed	3S12_NAJHH	Short neurotoxin 2 (Toxin CM-10a)		Naja haje haje (Egyptian cobra)	Secreted {ECO:0000269|PubMed:718974}.	MICHNQQSSQPPTIKTCPGETNCYKKQWRDHRGTIIERGCGCPSVKKGVGIYCCKTDKCNR	61	1	1.63934
P25703	reviewed	BMP2A_XENLA	Bone morphogenetic protein 2-A (BMP-2-I)	bmp2-a	Xenopus laevis (African clawed frog)	Secreted {ECO:0000250}.	MVAGIHSLLLLLFYQVLLSGCTGLIPEEGKRKYTESGRSSPQQSQRVLNQFELRLLSMFGLKRRPTPGKNVVIPPYMLDLYHLHLAQLAADEGTSAMDFQMERAASRANTVRSFHHEESMEEIPESREKTIQRFFFNLSSIPNEELVTSAELRIFREQVQEPFESDSSKLHRINIYDIVKPAAAASRGPVVRLLDTRLVHHNESKWESFDVTPAIARWIAHKQPNHGFVVEVNHLDNDKNVPKKHVRISRSLTPDKDNWPQIRPLLVTFSHDGKGHALHKRQKRQARHKQRKRLKSSCRRHPLYVDFSDVGWNDWIVAPPGYHAFYCHGECPFPLADHLNSTNHAIVQTLVNSVNTNIPKACCVPTELSAISMLYLDENEKVVLKNYQDMVVEGCGCR	398	8	2.01005
P25725	reviewed	EST5C_DROPS	Esterase-5C (Est-5C) (EC 3.1.1.1) (Carboxylic-ester hydrolase 5C) (Carboxylesterase-5C)	Est-5C Est5C GA19955	Drosophila pseudoobscura pseudoobscura (Fruit fly)	Secreted.	MLAARLIILLSFYWLSASAIDPADPLFVDLPHGKIRGRDNGFYYSYESLPYAEPPVGELRFEAPQPYKQQWTDTFDATQPPVTCMQWNQFIFGDNKLVGVEDCLTVSIYKPKNTSQSSFPVVAHMHGGAFMFGEARQNGHENMMREGKLILVKISYRLGPLGFASTGDADLSGNFGLKDQRLALLWIKQNIASFGGEPENIIVVGHSAGGASVHLQMLREDFAQVAKAGISFGGNAMDPWVIHQSARGRTFELGRIVGCGQASDSMELKNCLKSKPAGEIVSAVHSFLVFAYVPFAPFGPVVESPDAPEAFISQHPVDIIKSGKFAQVPWAVTYNTEDGGYNAAVLLEKQASSGRELIFDLNDHWFDWAPYLLFYRDSMTTIKDMDDYSRKLRQEYLGDRRFSVESYWDLQRLFTDILYKNATELALDLYRKHGKSPVYAFVYDNPANTGIGQFFAKRTDVHFGTVHGDEYFLIFENLARGPEMRSDEEIISRNFLNMINDFVVSGNGTMTFGNCVLQDNVGSNKFQLLSITKNGCENLQLESFP	545	14	2.56881
P25726	reviewed	EST5B_DROPS	Esterase-5B (Est-5B) (EC 3.1.1.1) (Carboxylic-ester hydrolase 5B) (Carboxylesterase-5B)	Est-5B Est5b GA14349	Drosophila pseudoobscura pseudoobscura (Fruit fly)	Secreted.	MYCAKLILLLGCFWISSSASDPADPLLVDLPNGKLRGRDNGNYYSYESLPYAEPPVGDLRFEAPQPYKQQWTDTFDATQPPVLCMQWDQFIQGDDKLAGNEDCLTVSVYKPKNSSRNSFPVVAQIHGGAFMFGGASQNGHENFMREGNLILVKISYRLGPLGFVSTGDADLSGNFGLKDQRLALLWIKQNIASFGGEPENILVIGHSAGGGSVHLQVLREDFSKLAKAAISFSGNALDPWVVQQGGRGRAFELGRIVGCGQASDSVTLKKCLKSKPASEIVSAVRNFLVFAYVPFTPFGPVVESPDAPEAFISQHPVDIIKSGKFAQVPWAVTYTTEDGGYNAALLLEKQASSGRELIVDLNDRWFDWAPYLLFYRDSMTTIKDMDDYSRKLRQEYLGDRRFSVESYWDLQRLFTDVLFKNSTEISLDLHRKHGKSPVYAFVYDNPANTGIGQGLAKRTDINFGTVHGDDYFLIFENIVREPQLRSDEEIISRNFLKMLNDFVLSENGTLAFGTCVFQDNVGSSKLQLLSITRNGCENLELESFP	545	7	1.2844
P25727	reviewed	EST5A_DROPS	Esterase-5A (Est-5A) (EC 3.1.1.1) (Carboxylic-ester hydrolase 5A) (Carboxylesterase-5A)	Est-5A Est5A GA23705	Drosophila pseudoobscura pseudoobscura (Fruit fly)	Secreted.	MHLVRWLICLIQLWVQLGAAGSVTLLDPLLIEIPNGKLRGRDNGHYYSYEAIPYAEPPTGELRFEVPKPYKQQWTNTFDATQPPVLCMQWNQFINGTNKLLGVEDCLTVSVYRPKNSSRNNFPVVANLHGGAFMFGGPSQYGHENIMREGSVILVTIGYRLGPLGFVSTGDADLSGNFGLKDQRLALLWIKQNIASFGGEPENILVVGHSAGGASVHLQMLREDFSKLAKAAISFSGNALDPWVIQQGLRGRAFELGRIVGCGQASDSGTLKKCLKSKPAIEIVSAVRSFLVFSYVPFTPFGPAIESPDAPEAFITQHPIDIIKSGKFSQVPWAVTYTTEDGGYNAALLLEKQASSGRELIVDLNDRWFDWAPYLLFYRDSMTTIKDMDDYSRKLRQEYLGDRRFSVESYWDVQRMFTDLLFKNSVTVSVDLHRKYGKSPVYAFVYDNPSEVGVGQILSGRNDVYFGTVHGDDVFLIFNVSFVPANRRPDEEIISRNFIKMLEYFALSTDDTMAYGDCVFQNNVGSKHMQLLSITRDGCENKQLNCFI	548	11	2.0073
P25780	reviewed	PEPT1_EURMA	Peptidase 1 (EC 3.4.22.65) (Allergen Eur m I) (Mite group 1 allergen Eur m 1) (allergen Eur m 1)	EURM1	Euroglyphus maynei (Mayne's house dust mite)	Secreted.	MKIILAIASLLVLSAVYARPASIKTFEEFKKAFNKTYATPEKEEVARKNFLESLKYVESNKGAINHLSDLSLDEFKNQFLMNANAFEQLKTQFDLNAETYACSINSVSLPSELDLRSLRTVTPIRMQGGCGSCWAFSGVASTESAYLAYRNMSLDLAEQELVDCASQNGCHGDTIPRGIEYIQQNGVVQEHYYPYVAREQSCHRPNAQRYGLKNYCQISPPDSNKIRQALTQTHTAVAVIIGIKDLNAFRHYDGRTIMQHDNGYQPNYHAVNIVGYGNTQGVDYWIVRNSWDTTWGDNGYGYFAANINLMMIEQYPYVVML	321	8	2.49221
P25785	reviewed	TIMP2_MOUSE	Metalloproteinase inhibitor 2 (Tissue inhibitor of metalloproteinases 2) (TIMP-2)	Timp2 Timp-2	Mus musculus (Mouse)	Secreted.	MGAAARSLRLALGLLLLASLVRPADACSCSPVHPQQAFCNADVVIRAKAVSEKEVDSGNDIYGNPIKRIQYEIKQIKMFKGPDKDIEFIYTAPSSAVCGVSLDVGGKKEYLIAGKAEGDGKMHITLCDFIVPWDTLSITQKKSLNHRYQMGCECKITRCPMIPCYISSPDECLWMDWVTEKSINGHQAKFFACIKRSDGSCAWYRGAAPPKQEFLDIEDP	220	6	2.72727
P25940	reviewed	CO5A3_HUMAN	Collagen alpha-3(V) chain	COL5A3	Homo sapiens (Human)	Secreted, extracellular space, extracellular matrix {ECO:0000255|PROSITE-ProRule:PRU00793}.	MGNRRDLGQPRAGLCLLLAALQLLPGTQADPVDVLKALGVQGGQAGVPEGPGFCPQRTPEGDRAFRIGQASTLGIPTWELFPEGHFPENFSLLITLRGQPANQSVLLSIYDERGARQLGLALGPALGLLGDPFRPLPQQVNLTDGRWHRVAVSIDGEMVTLVADCEAQPPVLGHGPRFISIAGLTVLGTQDLGEKTFEGDIQELLISPDPQAAFQACERYLPDCDNLAPAATVAPQGEPETPRPRRKGKGKGRKKGRGRKGKGRKKNKEIWTSSPPPDSAENQTSTDIPKTETPAPNLPPTPTPLVVTSTVTTGLNATILERSLDPDSGTELGTLETKAAREDEEGDDSTMGPDFRAAEYPSRTQFQIFPGAGEKGAKGEPAVIEKGQQFEGPPGAPGPQGVVGPSGPPGPPGFPGDPGPPGPAGLPGIPGIDGIRGPPGTVIMMPFQFAGGSFKGPPVSFQQAQAQAVLQQTQLSMKGPPGPVGLTGRPGPVGLPGHPGLKGEEGAEGPQGPRGLQGPHGPPGRVGKMGRPGADGARGLPGDTGPKGDRGFDGLPGLPGEKGQRGDFGHVGQPGPPGEDGERGAEGPPGPTGQAGEPGPRGLLGPRGSPGPTGRPGVTGIDGAPGAKGNVGPPGEPGPPGQQGNHGSQGLPGPQGLIGTPGEKGPPGNPGIPGLPGSDGPLGHPGHEGPTGEKGAQGPPGSAGPPGYPGPRGVKGTSGNRGLQGEKGEKGEDGFPGFKGDVGLKGDQGKPGAPGPRGEDGPEGPKGQAGQAGEEGPPGSAGEKGKLGVPGLPGYPGRPGPKGSIGFPGPLGPIGEKGKSGKTGQPGLEGERGPPGSRGERGQPGATGQPGPKGDVGQDGAPGIPGEKGLPGLQGPPGFPGPKGPPGHQGKDGRPGHPGQRGELGFQGQTGPPGPAGVLGPQGKTGEVGPLGERGPPGPPGPPGEQGLPGLEGREGAKGELGPPGPLGKEGPAGLRGFPGPKGGPGDPGPTGLKGDKGPPGPVGANGSPGERGPLGPAGGIGLPGQSGSEGPVGPAGKKGSRGERGPPGPTGKDGIPGPLGPLGPPGAAGPSGEEGDKGDVGAPGHKGSKGDKGDAGPPGQPGIRGPAGHPGPPGADGAQGRRGPPGLFGQKGDDGVRGFVGVIGPPGLQGLPGPPGEKGEVGDVGSMGPHGAPGPRGPQGPTGSEGTPGLPGGVGQPGAVGEKGERGDAGDPGPPGAPGIPGPKGDIGEKGDSGPSGAAGPPGKKGPPGEDGAKGSVGPTGLPGDLGPPGDPGVSGIDGSPGEKGDPGDVGGPGPPGASGEPGAPGPPGKRGPSGHMGREGREGEKGAKGEPGPDGPPGRTGPMGARGPPGRVGPEGLRGIPGPVGEPGLLGAPGQMGPPGPLGPSGLPGLKGDTGPKGEKGHIGLIGLIGPPGEAGEKGDQGLPGVQGPPGPKGDPGPPGPIGSLGHPGPPGVAGPLGQKGSKGSPGSMGPRGDTGPAGPPGPPGAPAELHGLRRRRRFVPVPLPVVEGGLEEVLASLTSLSLELEQLRRPPGTAERPGLVCHELHRNHPHLPDGEYWIDPNQGCARDSFRVFCNFTAGGETCLYPDKKFEIVKLASWSKEKPGGWYSTFRRGKKFSYVDADGSPVNVVQLNFLKLLSATARQNFTYSCQNAAAWLDEATGDYSHSARFLGTNGEELSFNQTTAATVSVPQDGCRLRKGQTKTLFEFSSSRAGFLPLWDVAATDFGQTNQKFGFELGPVCFSS	1745	12	0.687679
P26022	reviewed	PTX3_HUMAN	Pentraxin-related protein PTX3 (Pentaxin-related protein PTX3) (Tumor necrosis factor alpha-induced protein 5) (TNF alpha-induced protein 5) (Tumor necrosis factor-inducible gene 14 protein) (TSG-14)	PTX3 TNFAIP5 TSG14	Homo sapiens (Human)	Secreted.	MHLLAILFCALWSAVLAENSDDYDLMYVNLDNEIDNGLHPTEDPTPCACGQEHSEWDKLFIMLENSQMRERMLLQATDDVLRGELQRLREELGRLAESLARPCAPGAPAEARLTSALDELLQATRDAGRRLARMEGAEAQRPEEAGRALAAVLEELRQTRADLHAVQGWAARSWLPAGCETAILFPMRSKKIFGSVHPVRPMRLESFSACIWVKATDVLNKTILFSYGTKRNPYEIQLYLSYQSIVFVVGGEENKLVAEAMVSLGRWTHLCGTWNSEEGLTSLWVNGELAATTVEMATGHIVPEGGILQIGQEKNGCCVGGGFDETLAFSGRLTGFNIWDSVLSNEEIRETGGAESCHIRGNIVGWGVTEIQPHGGAQYVS	381	10	2.62467
P26202	reviewed	P15A_RABIT	15 kDa protein A (P15R) (Protein P15A)		Oryctolagus cuniculus (Rabbit)	Secreted.	MAGVWKVLVVLVGLAVVACAIPRRRLRYEEVVAQALQFYNEGQQGQPLFRLLEATPPPSLNSKSRIPLNFRIKETVCIFTLDRQPGNCAFREGGEERICRGAFVRRRWVRALTLRCDRDQRRQPEFPRVTRPAGPTA	137	1	0.729927
P26203	reviewed	P15B_RABIT	15 kDa protein B (P15H) (Protein P15B)		Oryctolagus cuniculus (Rabbit)	Secreted.	MAGVWKVLVVLVGLAVVACAIPHRRLRYEEVVAQALQFYNEGQQGQPLFRLLEATPPPSLNSKSRIPLNFRIKETVCIFTLDRQPGNCAFREGGEERICRGAFVRRRRVRALTLRCDRDQRRQPEFPRVTRPAGPTA	137	1	0.729927
P26262	reviewed	KLKB1_MOUSE	Plasma kallikrein (EC 3.4.21.34) (Fletcher factor) (Kininogenin) (Plasma prekallikrein) [Cleaved into: Plasma kallikrein heavy chain; Plasma kallikrein light chain]	Klkb1 Klk3 Pk	Mus musculus (Mouse)	Secreted.	MILFNRVGYFVSLFATVSCGCMTQLYKNTFFRGGDLAAIYTPDAQYCQKMCTFHPRCLLFSFLAVTPPKETNKRFGCFMKESITGTLPRIHRTGAISGHSLKQCGHQISACHRDIYKGLDMRGSNFNISKTDNIEECQKLCTNNFHCQFFTYATSAFYRPEYRKKCLLKHSASGTPTSIKSADNLVSGFSLKSCALSEIGCPMDIFQHSAFADLNVSQVITPDAFVCRTICTFHPNCLFFTFYTNEWETESQRNVCFLKTSKSGRPSPPIPQENAISGYSLLTCRKTRPEPCHSKIYSGVDFEGEELNVTFVQGADVCQETCTKTIRCQFFIYSLLPQDCKEEGCKCSLRLSTDGSPTRITYGMQGSSGYSLRLCKLVDSPDCTTKINARIVGGTNASLGEWPWQVSLQVKLVSQTHLCGGSIIGRQWVLTAAHCFDGIPYPDVWRIYGGILSLSEITKETPSSRIKELIIHQEYKVSEGNYDIALIKLQTPLNYTEFQKPICLPSKADTNTIYTNCWVTGWGYTKEQGETQNILQKATIPLVPNEECQKKYRDYVINKQMICAGYKEGGTDACKGDSGGPLVCKHSGRWQLVGITSWGEGCARKDQPGVYTKVSEYMDWILEKTQSSDVRALETSSA	638	9	1.41066
P26305	reviewed	LPSBP_PERAM	Hemolymph lipopolysaccharide-binding protein (LPS-BP) (LPS-binding protein)		Periplaneta americana (American cockroach) (Blatta americana)	Secreted.	MMNTRALLPLSVLLMATLCLCELPIPILQRFVRSVPEECPIADPSDFKFSITSNRNKTGHWTAQVRLEHGEHEQSGSNQHNRDLWQVDLEQTTTTCAGVKSVQIITTITAPPPTAAPSIPPGYELSAVLGYYKFHKTPKTWDEARIICQQEGGHLVIINSEDESKVLQNLFSKVTKTEGATNNDYIFIGIHDRFVEGEFITIFGKPLATTGFTRWVDSIQPDNAGGNENCGSMHPNGGLNDIPCPWKLPFVCEVEL	256	4	1.5625
P26436	reviewed	ASPX_HUMAN	Acrosomal protein SP-10 (Acrosomal vesicle protein 1)	ACRV1	Homo sapiens (Human)	Secreted.	MNRFLLLMSLYLLGSARGTSSQPNELSGSIDHQTSVQQLPGEFFSLENPSDAEALYETSSGLNTLSEHGSSEHGSSKHTVAEHTSGEHAESEHASGEPAATEHAEGEHTVGEQPSGEQPSGEHLSGEQPLSELESGEQPSDEQPSGEHGSGEQPSGEQASGEQPSGEHASGEQASGAPISSTSTGTILNCYTCAYMNDQGKCLRGEGTCITQNSQQCMLKKIFEGGKLQFMVQGCENMCPSMNLFSHGTRMQIICCRNQSFCNKI	265	8	3.01887
P26447	reviewed	S10A4_HUMAN	Protein S100-A4 (Calvasculin) (Metastasin) (Placental calcium-binding protein) (Protein Mts1) (S100 calcium-binding protein A4)	S100A4 CAPL MTS1	Homo sapiens (Human)	Secreted.	MACPLEKALDVMVSTFHKYSGKEGDKFKLNKSELKELLTRELPSFLGKRTDEAAFQKLMSNLDSNRDNEVDFQEYCVFLSCIAMMCNEFFEGFPDKQPRKK	101	5	4.9505
P26461	reviewed	IACS_PIG	Sperm-associated acrosin inhibitor (AI)		Sus scrofa (Pig)	Secreted.	MAFFSSRVRALFILVLVLPLCSETGFARSKKTRKEPDCDVYRSHLFFCTREMDPICGTNGKSYANPCIFCSEKLGRNEKFDFGHWGHCREYTSAARS	97	2	2.06186
P26583	reviewed	HMGB2_HUMAN	High mobility group protein B2 (High mobility group protein 2) (HMG-2)	HMGB2 HMG2	Homo sapiens (Human)	Secreted.	MGKGDPNKPRGKMSSYAFFVQTCREEHKKKHPDSSVNFAEFSKKCSERWKTMSAKEKSKFEDMAKSDKARYDREMKNYVPPKGDKKGKKKDPNAPKRPPSAFFLFCSEHRPKIKSEHPGLSIGDTAKKLGEMWSEQSAKDKQPYEQKAAKLKEKYEKDIAAYRAKGKSEAGKKGPGRPTGSKKKNEPEDEEEEEEEEDEDEEEEDEDEE	209	6	2.87081
P26595	reviewed	A1AT_MUSCR	Alpha-1-antiproteinase (Alpha-1-antitrypsin) (AAT) (Alpha-1-proteinase inhibitor) (Serpin A1)	Serpina1	Mus caroli (Ryukyu mouse) (Ricefield mouse)	Secreted.	MTPSISWGLLLLAGLFCLVPSFLAEDVQETDTSRRDSVPASHDTPYNLELSISLYRELGHKSTTSNIFFSQVSIATAFAMLSLGEKGDTHTQILEGLQFNLTQTSEADIHKAFQHLLQTLNRPDSELQLSTGNGSLLNNDLKLVEKFLEEAKNNYHSEVFSVNFAESEEAKKVINDFVEKGTQGKIAEAVKDPDEDTVFALANYILFKGKWKKPFDPKHTEEAEFHVDTVTTVKVPMMTLTGMLDVHHCSTLSSWVLLMDYLGNRTAVFLLPDDGKMQHLEQTLNKELISKFLLNRHRRLAQVHLPRLSLSGNYTLNTLMSHLGITRIFNNGADLSGITEENAPLKLSKAADKAVLTMDETGTEAAAATVLQAVPMSMPPILNFNKPFIFIIVEEHTQSPLFVGKVVDPTRK	412	11	2.6699
P26644	reviewed	APOH_RAT	Beta-2-glycoprotein 1 (Apolipoprotein H) (Apo-H) (Beta-2-glycoprotein I) (B2GPI) (Beta(2)GPI)	Apoh	Rattus norvegicus (Rat)	Secreted.	MISPALIFFSAFLCHVAIAGRRMWPINTLKCTPRVCPFAGILENGVVRYTTFEYPNTIGFACNPGYYLNGTSSSKCTEEGKWSPELPVCARITCPPPPIPKFAALKEYKTSVGNSSFYQDTVVFKCLPHFAMFGNDTVTCTAHGNWTQLPECREVKCPFPSRPDNGFVNYPAKPVLSYKDKAVFGCHETYKLDGPEEVECTKTGNWSALPSCKASCKLSVKKATVLYQGQRVKIQDQFKNGMMHGDKVHFYCKNKEKKCSYTEEAQCIDGTIEIPKCFKEHSSLAFWKTDASDVTPC	297	5	1.6835
P26652	reviewed	TIMP3_CHICK	Metalloproteinase inhibitor 3 (21 kDa protein of extracellular matrix) (Tissue inhibitor of metalloproteinases 3) (TIMP-3)	TIMP3 IMP-3	Gallus gallus (Chicken)	Secreted, extracellular space, extracellular matrix.	MTAWLGFLAVFLCSWSLRDLVAEACTCVPIHPQDAFCNSDIVIRAKVVGKKLMKDGPFGTMRYTVKQMKMYRGFQIMPHVQYIYTEASESLCGVKLEVNKYQYLITGRVYEGKVYTGLCNWYEKWDRLTLSQRKGLNHRYHLGCGCKIRPCYYLPCFATSKNECIWTDMLSNFGHSGHQAKHYACIQRVEGYCSWYRGWAPPDKTIINATDP	212	7	3.30189
P26726	reviewed	BXA3_BOMMO	Bombyxin A-3 (BBX-A3) (4K-prothoracicotropic hormone) (4K-PTTH) [Cleaved into: Bombyxin A-3 B chain; Bombyxin A-3 A chain]	BBXA3	Bombyx mori (Silk moth)	Secreted.	MKILLAIALMLSTVMWVSTQQPQGVHTYCGRHLARTLANLCWEAGVDKRSDAQYVSYGSAWLMPYSEGRGKRGIVDECCLRPCSVDVLLSYC	92	4	4.34783
P26727	reviewed	BXA4_BOMMO	Bombyxin A-4 (BBX-A4) (4K-prothoracicotropic hormone) (4K-PTTH) [Cleaved into: Bombyxin A-4 B chain; Bombyxin A-4 A chain]	BBXA4	Bombyx mori (Silk moth)	Secreted.	MKILLAIALMLSTVMWVSTQQPQGVHTYCGRHLARTLADLCWEAGVDKRSGAQFASYGSAWLMPYSEGRGKRGIVDECCLRPCSVDVLLSYC	92	4	4.34783
P26728	reviewed	BXA5_BOMMO	Bombyxin A-5 (BBX-A5) (4K-prothoracicotropic hormone) (4K-PTTH) [Cleaved into: Bombyxin A-5 B chain; Bombyxin A-5 A chain]	BBXA5	Bombyx mori (Silk moth)	Secreted.	MKLLLAIALMLTTVMWASTQQPQTVHTYCGHHLARTLADLCWEAGVDKRSDAQFASYGSAWLMPYSEGRDQRGIVDECCLRPCSVDVLLSYC	92	4	4.34783
P26729	reviewed	BXA6_BOMMO	Bombyxin A-6 (BBX-A6) (4K-prothoracicotropic hormone) (4K-PTTH) (Bombyxin-II) [Cleaved into: Bombyxin A-6 B chain; Bombyxin A-6 A chain]	BBXA6	Bombyx mori (Silk moth)	Secreted.	MKILLAIALMLSTVMWVSTQQPQAVHTYCGRHLARTLADLCWEAGVDKRSGAQFASYGSAWLMPYSEGRGKRGIVDECCLRPCSVDVLLSYC	92	4	4.34783
P26730	reviewed	BXA7_BOMMO	Bombyxin A-7 (BBX-A7) (4K-prothoracicotropic hormone) (4K-PTTH) [Cleaved into: Bombyxin A-7 B chain; Bombyxin A-7 A chain]	BBXA7	Bombyx mori (Silk moth)	Secreted.	MKLLLAIALMLTIVMWVSTQQPQAVHTYCGRHLARTLADLCWEAGVDKRSDAQYASYGSAWLMPYSEGRGKRGIVDECCLRPCSVDVLLSYC	92	4	4.34783
P26731	reviewed	BXA8_BOMMO	Bombyxin A-8 (BBX-A8) (4K-prothoracicotropic hormone) (4K-PTTH) [Cleaved into: Bombyxin A-8 B chain; Bombyxin A-8 A chain]	BBXA8	Bombyx mori (Silk moth)	Secreted.	MKLLLTIALMLSTVMWVSTQQPQEVHTYCGRHLARTMADLCWEAGVDKRSDAQFASYGSAWLMPYSAGRGIVDECCLRPCSVDVLLSYC	89	5	5.61798
P26732	reviewed	BXA9_BOMMO	Bombyxin A-9 (BBX-A9) (4K-prothoracicotropic hormone) (4K-PTTH) [Cleaved into: Bombyxin A-9 B chain; Bombyxin A-9 A chain]	BBXA9	Bombyx mori (Silk moth)	Secreted.	MKLLLAIALMLTTVMWASTQQPQAVHTYCGRHLARTLADLCWEAGVDKRSDAQFASYGSAWLMPYSEGRDQRGIVDECCLRPCSVDVLLSYC	92	4	4.34783
P26733	reviewed	BXB1_BOMMO	Bombyxin B-1 (BBX-B1) (4K-prothoracicotropic hormone) (4K-PTTH) [Cleaved into: Bombyxin B-1 B chain; Bombyxin B-1 A chain]	BBXB1	Bombyx mori (Silk moth)	Secreted.	MKTSVMFMLVIVISLMCSGEAQEVARTYCGRHLADTLADLCFGVEKRGGAQYAPYFWTRQYLGSRGKRGVVDECCFRPCTLDVLLSYCG	89	4	4.49438
P26734	reviewed	BXB2_BOMMO	Bombyxin B-2 (BBX-B2) (4K-prothoracicotropic hormone) (4K-PTTH) [Cleaved into: Bombyxin B-2 B chain; Bombyxin B-2 A chain]	BBXB2	Bombyx mori (Silk moth)	Secreted.	MKTSVMFMLVFVISLMCSSEAQEVARTYCGRHLADTLADLCFGVEKRSGAQYAPYFWTRQYLGSRGKRGVVDECCFRPCTLDVLLSYCG	89	4	4.49438
P26735	reviewed	BXC2_BOMMO	Bombyxin C-2 (BBX-C2) (4K-prothoracicotropic hormone) (4K-PTTH) [Cleaved into: Bombyxin C-2 B chain; Bombyxin C-2 A chain]	BBXC2	Bombyx mori (Silk moth)	Secreted.	MKLVILLVVVSAMLVLGGAQTASQFYCGDFLARTMSILCWPDMPKRSGSQYAGYGWPWLPPFSSSRGKRGIVDECCYRPCTTDVLKLYCDKQITI	95	4	4.21053
P26736	reviewed	BXD1_BOMMO	Bombyxin D-1 (BBX-D1) (4K-prothoracicotropic hormone) (4K-PTTH) [Cleaved into: Bombyxin D-1 B chain; Bombyxin D-1 A chain]	BBXD1	Bombyx mori (Silk moth)	Secreted.	MKLLGFFLSWVSVCAIVSASEEGHIYCGRYLAYKMADLCWRAGFEKRSVAHYAGYGWPLLPSLSEERGKRGIADECCLQPCTNDVLLSYC	90	2	2.22222
P26737	reviewed	BXB3_BOMMO	Bombyxin B-3 (BBX-B3) (4K-prothoracicotropic hormone) (4K-PTTH) [Cleaved into: Bombyxin B-3 B chain; Bombyxin B-3 A chain]	BBXB3	Bombyx mori (Silk moth)	Secreted.	MMKTTIMFMLVVVISLTYSSEEQEVARTYCGAHLANTLADLCFGVEKRSGAQYAPYFWTRQYLGSRGKRGVVDECCFRPCTLDVLLSYCG	90	4	4.44444
P26738	reviewed	BXB4_BOMMO	Bombyxin B-4 (BBX-B4) (4K-prothoracicotropic hormone) (4K-PTTH) [Cleaved into: Bombyxin B-4 B chain; Bombyxin B-4 A chain]	BBXB4	Bombyx mori (Silk moth)	Secreted.	MMKTAVMFMLVVVINLMCSGEAQEVARTYCGRHLADTLADLCFGVEKRSGAQYAPYFWTRQYLGSRGKRGVVDECCFRPCTLDVLLSYCG	90	5	5.55556
P26739	reviewed	BXB5_BOMMO	Bombyxin B-5 (BBX-B5) (4K-prothoracicotropic hormone) (4K-PTTH) [Cleaved into: Bombyxin B-5 B chain; Bombyxin B-5 A chain]	BBXB5	Bombyx mori (Silk moth)	Secreted.	MMKTAVMFILVVVISLTYSSEEQEVARTYCGRHLANILAYVCFGVEKRGGAQYAPYWQETYLRSRKGPGVVDECCFRPCKLEVLKSYCGV	90	3	3.33333
P26740	reviewed	BXB6_BOMMO	Bombyxin B-6 (BBX-B6) (4K-prothoracicotropic hormone) (4K-PTTH) [Cleaved into: Bombyxin B-6 B chain; Bombyxin B-6 A chain]	BBXB6	Bombyx mori (Silk moth)	Secreted.	MMKTSVMFMLVVVISLMCSSEAQEVARTYCGRDLADTLADLCFGVEKRGVAQYAPYFWTRQYLGSRGKRGVVDECCFRPCTLDVLLSYCG	90	5	5.55556
P26741	reviewed	BXB7_BOMMO	Bombyxin B-7 (BBX-B7) (4K-prothoracicotropic hormone) (4K-PTTH) [Cleaved into: Bombyxin B-7 B chain; Bombyxin B-7 A chain]	BBXB7	Bombyx mori (Silk moth)	Secreted.	MMKTSVMLMLVVVISLMCSGEAQEVARTYCGRHLADTLADLCFGVEKRGGAQYAPYFWTRQYLGSRGKRGVVDECCFRPCTLDVLLSYCG	90	5	5.55556
P26742	reviewed	BXB8_BOMMO	Bombyxin B-8 (BBX-B8) (4K-prothoracicotropic hormone) (4K-PTTH) [Cleaved into: Bombyxin B-8 B chain; Bombyxin B-8 A chain]	BBXB8	Bombyx mori (Silk moth)	Secreted.	MKTSVIFVLIVLNLMWSGEAQEVARTYCGSHLADTLADLCFGVVKRGGAQYAPYFWQKAYLGSRGKRGVVDECCFRPCTLDVLASYCG	88	2	2.27273
P26743	reviewed	BXB9_BOMMO	Bombyxin B-9 (BBX-B9) (4K-prothoracicotropic hormone) (4K-PTTH) [Cleaved into: Bombyxin B-9 B chain; Bombyxin B-9 A chain]	BBXB9	Bombyx mori (Silk moth)	Secreted.	MMKTAVMFILVVVISLTYSSEEQEVARTYCGRHLANILAYVCFGVEKRGGAQYAPYWQETYLRSRKEPGVVDECCFRPCKLEVLKSYCGV	90	3	3.33333
P26779	reviewed	SAP_BOVIN	Prosaposin (Proactivator polypeptide) [Cleaved into: Saposin-A (Protein A); Saposin-B (Cerebroside sulfate activator) (CSAct) (Dispersin) (Sphingolipid activator protein 1) (SAP-1) (Sulfatide/GM1 activator); Saposin-C (A1 activator) (Co-beta-glucosidase) (Glucosylceramidase activator) (Sphingolipid activator protein 2) (SAP-2); Saposin-D (Component C) (Protein C)]	PSAP	Bos taurus (Bovine)	Lysosome {ECO:0000250|UniProtKB:P07602}.; [Prosaposin]: Secreted {ECO:0000250|UniProtKB:Q61207}. Note=Secreted as a fully glycosylated 70 kDa protein composed of complex glycans. {ECO:0000250|UniProtKB:Q61207}.	MYSFFVLASLLGGALASPVLGLRECTRGSAVWCQNVKTAADCGAVQHCLQTVWSKPTVKSLPCDICKDVITAAGNLLKDNATEQEILMYLERTCDWLPKPNMSASCKEIVDSYLPVILDMIKGQMSHPGEVCSALNLCESLQKHLAELNHQKQLESNQIPELDMAEVVAPFMANIPFLLYPQDGSHSKPQPKKANGNVCQDCIQLVTDVQEALRTNSTFVEALVDHAKEECDRLGPGMSDMCKNYINQYSEVAIQMVMHMQPKEICVLAGFCDEVKEMPMKTLVPAEVVSENVIPALGLVEPIKKDPAPAKADIYCEVCEFVVKEVAKLIDNNRTEEEILHALDKVCSKLPTSLAEQCQEVVDTYGSSILSILLDEASPELVCSMLHLCSSRGLPAATVRVMPRKDGGFCEVCKKLVGYLDRNLEKNSTKEQILAALEKGCSFLPDQYRKQCDQFVTEYEPVLIEILVEVMDPSFVCLKIGACPAAHKPLLGAEKCVWGPSYWCQNMESAALCNAVEHCRRHVWN	525	18	3.42857
P26889	reviewed	IL1B_PIG	Interleukin-1 beta (IL-1 beta)	IL1B	Sus scrofa (Pig)	Cytoplasm, cytosol {ECO:0000250|UniProtKB:P01584}. Secreted {ECO:0000250|UniProtKB:P01584}. Lysosome {ECO:0000250|UniProtKB:P01584}. Secreted, extracellular exosome {ECO:0000250|UniProtKB:P10749}. Note=The precursor is cytosolic. In response to inflammasome-activating signals, such as ATP for NLRP3 inflammasome or bacterial flagellin for NLRC4 inflammasome, cleaved and secreted. Mature form is secreted and released in the extracellular milieu by passing through the gasdermin-D (GSDMD) pore. In contrast, the precursor form is not released, due to the presence of an acidic region that is proteolytically removed by CASP1 during maturation. The secretion is dependent on protein unfolding and facilitated by the cargo receptor TMED10. {ECO:0000250|UniProtKB:P01584}.	MAIVPEPAKEVMANYGDNNNDLLFEADGPKEMKCCTQNLDLGSLRNGSIQLQISHQLWNKSIRQMVSVIVAVEKPMKNPSSQAFCDDDQKSIFSFIFEEEPIILETCNDDFVCDANVQSMECKLQDKDHKSLVLAGPHMLKALHLLTGDLKREVVFCMSFVQGDDSNNKIPVTLGIKGKNLYLSCVMKDNTPTLQLEDIDPKRYPKRDMEKRFVFYKTEIKNRVEFESALYPNWYISTSQAEQKPVFLGNSKGRQDITDFTMEVLSP	267	11	4.11985
P26890	reviewed	IL1RA_RABIT	Interleukin-1 receptor antagonist protein (IL-1RN) (IL-1ra) (IRAP) (IL1 inhibitor)	IL1RN IL1RA	Oryctolagus cuniculus (Rabbit)	Secreted {ECO:0000250|UniProtKB:P18510}.	MRPSRSTRRHLISLLLFLFHSETACRPSGKRPCRMQAFRIWDVNQKTFYLRNNQLVAGYLQGPNAKLEERIDVVPLEPQLLFLGIQRGKLCLSCVKSGDKMKLHLEAVNITDLGKNKEQDKRFTFIRSNSGPTTTFESASCPGWFLCTALEADQPVSLTNTPDDSIVVTKFYFQEDQ	177	3	1.69492
P26891	reviewed	IL2_PIG	Interleukin-2 (IL-2) (T-cell growth factor) (TCGF)	IL2	Sus scrofa (Pig)	Secreted.	MYKMQLLCCIALTLALMANGAPTSSSTKNTKKQLEPLLLDLQLLLKEVKNYENADLSRMLTFKFYMPKQATELKHLQCLVEELKALEGVLNLGQSKNSDSANIKESMNNINVTVLELKGSETSFKCEYDDETVTAVEFLNKWITFCQSIYSTLT	154	6	3.8961
P26892	reviewed	IL6_BOVIN	Interleukin-6 (IL-6)	IL6	Bos taurus (Bovine)	Secreted {ECO:0000250|UniProtKB:P05231}.	MNSRFTSAFTPFAVSLGLLLVMTSAFPTPGPLGEDFKNDTTPGRLLLTTPEKTEALIKRMVDKISAMRKEICEKNDECESSKETLAENKLNLPKMEEKDGCFQSGFNQAICLIRTTAGLLEYQIYLDYLQNEYEGNQENVRDLRKNIRTLIQILKQKIADLITTPATNTDLLEKMQSSNEWVKNAKIILILRNLENFLQFSLRAIRMK	208	7	3.36538
P26893	reviewed	IL6_PIG	Interleukin-6 (IL-6)	IL6	Sus scrofa (Pig)	Secreted {ECO:0000250|UniProtKB:P05231}.	MNSLSTSAFSPVAFSLGLLLVMATAFPTPERLEEDAKGDATSDKMLFTSPDKTEELIKYILGKISAMRKEMCEKYEKCENSKEVLAENNLNLPKMAEKDGCFQSGFNQETCLMRITTGLVEFQIYLDYLQKEYESNKGNVEAVQISTKALIQTLRQKGKNPDKATTPNPTTNAGLLDKLQSQNEWMKNTKIILILRSLEDFLQFSLRAIRIM	212	9	4.24528
P26894	reviewed	IL8_PIG	Interleukin-8 (IL-8) (Alveolar macrophage chemotactic factor I) (AMCF-I) (C-X-C motif chemokine 8) (Chemokine (C-X-C motif) ligand 8)	CXCL8 IL8	Sus scrofa (Pig)	Secreted.	MTSKLAVAFLAVFLLSAALCEAAVLARVSAELRCQCINTHSTPFHPKFIKELRVIESGPHCENSEIIVKLVNGKEVCLDPKEKWVQKVVQIFLKRTEKQQQQQ	103	1	0.970874
P26895	reviewed	IL7_BOVIN	Interleukin-7 (IL-7)	IL7	Bos taurus (Bovine)	Secreted {ECO:0000250|UniProtKB:P13232}.	MFHVSFRYIFGIPPLILVLLPVASSDCDISGKDGGAYQNVLMVNIDDLDNMINFDSNCLNNEPNFFKKHSCDDNKEASFLNRASRKLRQFLKMNISDDFKLHLSTVSQGTLTLLNCTSKGKGRKPPSLSEAQPTKNLEENKSSKEQKKQNDLCFLKILLQKIKTCWNKILRGIKEH	176	4	2.27273
P26914	reviewed	GLB_PSEDC	Extracellular globin		Pseudoterranova decipiens (Sealworm)	Secreted, extracellular space.	MHSSIVLAIVLFVAIASASKTRELCMKSLEHAKVGTSKEAKQDGIDLYKHMFEHYPAMKKYFKHRENYTPADVQKDPFFIKQGQNILLACHVLCATYDDRETFDAYVGELMARHERDHVKIPNDVWNHFWEHFIEFLGSKTTLDEPTKHAWQEIGKEFSHEISHHGRHSVRDHCMNSLEYIAIGDKEHQKQNGIDLYKHMFEHYPHMRKAFKGRENFTKEDVQKDAFFVKQGHKILLALRMLCSSYDDEPTFDYFVDALMDRHIKDDIHLPQEQWHEFWKLFAEYLNEKSHQHLTEAEKHAWSTIGEDFAHEADKHAKAEKDHHEGEHKEEHH	333	10	3.003
P26917	reviewed	SMS_BOVIN	Somatostatin [Cleaved into: Somatostatin-28; Somatostatin-14; Neuronostatin (NST)]	SST	Bos taurus (Bovine)	Secreted {ECO:0000250|UniProtKB:P60042}.	MLSCRLQCALAALSIVLALGGVTGAPSDPRLRQFLQKSLAAAAGKQELAKYFLAELLSEPNQTEIDALEPEDLSQAAEQDEMRLELQRSANSNPAMAPRERKAGCKNFFWKTFTSC	116	3	2.58621
P26927	reviewed	HGFL_HUMAN	Hepatocyte growth factor-like protein (Macrophage stimulatory protein) (Macrophage-stimulating protein) (MSP) [Cleaved into: Hepatocyte growth factor-like protein alpha chain; Hepatocyte growth factor-like protein beta chain]	MST1 D3F15S2 DNF15S2 HGFL	Homo sapiens (Human)	Secreted.	MGWLPLLLLLTQCLGVPGQRSPLNDFQVLRGTELQHLLHAVVPGPWQEDVADAEECAGRCGPLMDCRAFHYNVSSHGCQLLPWTQHSPHTRLRRSGRCDLFQKKDYVRTCIMNNGVGYRGTMATTVGGLPCQAWSHKFPNDHKYTPTLRNGLEENFCRNPDGDPGGPWCYTTDPAVRFQSCGIKSCREAACVWCNGEEYRGAVDRTESGRECQRWDLQHPHQHPFEPGKFLDQGLDDNYCRNPDGSERPWCYTTDPQIEREFCDLPRCGSEAQPRQEATTVSCFRGKGEGYRGTANTTTAGVPCQRWDAQIPHQHRFTPEKYACKDLRENFCRNPDGSEAPWCFTLRPGMRAAFCYQIRRCTDDVRPQDCYHGAGEQYRGTVSKTRKGVQCQRWSAETPHKPQFTFTSEPHAQLEENFCRNPDGDSHGPWCYTMDPRTPFDYCALRRCADDQPPSILDPPDQVQFEKCGKRVDRLDQRRSKLRVVGGHPGNSPWTVSLRNRQGQHFCGGSLVKEQWILTARQCFSSCHMPLTGYEVWLGTLFQNPQHGEPSLQRVPVAKMVCGPSGSQLVLLKLERSVTLNQRVALICLPPEWYVVPPGTKCEIAGWGETKGTGNDTVLNVALLNVISNQECNIKHRGRVRESEMCTEGLLAPVGACEGDYGGPLACFTHNCWVLEGIIIPNRVCARSRWPAVFTRVSVFVDWIHKVMRLG	711	10	1.40647
P26928	reviewed	HGFL_MOUSE	Hepatocyte growth factor-like protein (Macrophage stimulatory protein) (MSP) [Cleaved into: Hepatocyte growth factor-like protein alpha chain; Hepatocyte growth factor-like protein beta chain]	Mst1 Hgfl	Mus musculus (Mouse)	Secreted {ECO:0000305}.	MGWLPLLLLLVQCSRALGQRSPLNDFQLFRGTELRNLLHTAVPGPWQEDVADAEECARRCGPLLDCRAFHYNMSSHGCQLLPWTQHSLHTQLYHSSLCHLFQKKDYVRTCIMDNGVSYRGTVARTAGGLPCQAWSRRFPNDHKYTPTPKNGLEENFCRNPDGDPRGPWCYTTNRSVRFQSCGIKTCREAVCVLCNGEDYRGEVDVTESGRECQRWDLQHPHSHPFQPEKFLDKDLKDNYCRNPDGSERPWCYTTDPNVEREFCDLPSCGPNLPPTVKGSKSQRRNKGKALNCFRGKGEDYRGTTNTTSAGVPCQRWDAQSPHQHRFVPEKYACKDLRENFCRNPDGSEAPWCFTSRPGLRMAFCHQIPRCTEELVPEGCYHGSGEQYRGSVSKTRKGVQCQHWSSETPHKPQFTPTSAPQAGLEANFCRNPDGDSHGPWCYTLDPDILFDYCALQRCDDDQPPSILDPPDQVVFEKCGKRVDKSNKLRVVGGHPGNSPWTVSLRNRQGQHFCGGSLVKEQWVLTARQCIWSCHEPLTGYEVWLGTINQNPQPGEANLQRVPVAKAVCGPAGSQLVLLKLERPVILNHHVALICLPPEQYVVPPGTKCEIAGWGESIGTSNNTVLHVASMNVISNQECNTKYRGHIQESEICTQGLVVPVGACEGDYGGPLACYTHDCWVLQGLIIPNRVCARPRWPAIFTRVSVFVDWINKVMQLE	716	6	0.837989
P27007	reviewed	APOA1_SALSA	Apolipoprotein A-I (Apo-AI) (ApoA-I) (Apolipoprotein A1) [Cleaved into: Proapolipoprotein A-I (ProapoA-I)]	apoa1	Salmo salar (Atlantic salmon)	Secreted.	MKFLVLALTILLAAGTQAFPMQADAPSQLEHVKAALNMYIAQVKLTAQRSIDLLDDTEYKEYKMQLSQSLDNLQQFADSTSKSWPPTPRSSAPSCDATATVRAEVMKDVEDVRTQLEPKRAELTEVLNKHIDEYRKKLEPLIKQHIELRRTEMDAFRAKIDPVVEEMRAKVAVNVEETKTKLMPIVEIVRAKLTERLEELRTLAAPYAEEYKEQMFKAVGEVREKVAPLSEDFKARWAPPPRRPSKSSWLSTRPSARP	258	9	3.48837
P27042	reviewed	LYG_CHICK	Lysozyme g (EC 3.2.1.17) (1,4-beta-N-acetylmuramidase) (Goose-type lysozyme)		Gallus gallus (Chicken)	Secreted.	MLGKNDPMCLVLVLLGLTALLGICQGGTGCYGSVSRIDTTGASCRTAKPEGLSYCGVRASRTIAERDLGSMNKYKVLIKRVGEALCIEPAVIAGIISRESHAGKILKNGWGDRGNGFGLMQVDKRYHKIEGTWNGEAHIRQGTRILIDMVKKIQRKFPRWTRDQQLKGGISAYNAGVGNVRSYERMDIGTLHDDYSNDVVARAQYFKQHGY	211	6	2.8436
P27090	reviewed	TGFB2_MOUSE	Transforming growth factor beta-2 proprotein [Cleaved into: Latency-associated peptide (LAP); Transforming growth factor beta-2 (TGF-beta-2)]	Tgfb2	Mus musculus (Mouse)	[Latency-associated peptide]: Secreted, extracellular space, extracellular matrix {ECO:0000250|UniProtKB:P01137}.; [Transforming growth factor beta-2]: Secreted {ECO:0000250|UniProtKB:P01137}.	MHYCVLSTFLLLHLVPVALSLSTCSTLDMDQFMRKRIEAIRGQILSKLKLTSPPEDYPEPDEVPPEVISIYNSTRDLLQEKASRRAAACERERSDEEYYAKEVYKIDMPSHLPSENAIPPTFYRPYFRIVRFDVSTMEKNASNLVKAEFRVFRLQNPKARVAEQRIELYQILKSKDLTSPTQRYIDSKVVKTRAEGEWLSFDVTDAVQEWLHHKDRNLGFKISLHCPCCTFVPSNNYIIPNKSEELEARFAGIDGTSTYASGDQKTIKSTRKKTSGKTPHLLLMLLPSYRLESQQSSRRKKRALDAAYCFRNVQDNCCLRPLYIDFKRDLGWKWIHEPKGYNANFCAGACPYLWSSDTQHTKVLSLYNTINPEASASPCCVSQDLEPLTILYYIGNTPKIEQLSNMIVKSCKCS	414	7	1.69082
P27091	reviewed	60A_DROME	Protein 60A (Protein glass bottom boat)	gbb 60A gbb-60A TGFb-60A CG5562	Drosophila melanogaster (Fruit fly)	Secreted {ECO:0000269|PubMed:1601181}.	MSGLRNTSEAVAVLASLGLGMVLLMFVATTPPAVEATQSGIYIDNGKDQTIMHRVLSEDDKLDVSYEILEFLGIAERPTHLSSHQLSLRKSAPKFLLDVYHRITAEEGLSDQDEDDDYERGHRSRRSADLEEDEGEQQKNFITDLDKRAIDESDIIMTFLNKRHHNVDELRHEHGRRLWFDVSNVPNDNYLVMAELRIYQNANEGKWLTANREFTITVYAIGTGTLGQHTMEPLSSVNTTGDYVGWLELNVTEGLHEWLVKSKDNHGIYIGAHAVNRPDREVKLDDIGLIHRKVDDEFQPFMIGFFRGPELIKATAHSSHHRSKRSASHPRKRKKSVSPNNVPLLEPMESTRSCQMQTLYIDFKDLGWHDWIIAPEGYGAFYCSGECNFPLNAHMNATNHAIVQTLVHLLEPKKVPKPCCAPTRLGALPVLYHLNDENVNLKKYRNMIVKSCGCH	455	12	2.63736
P27092	reviewed	INHBA_CHICK	Inhibin beta A chain (Activin beta-A chain)	INHBA	Gallus gallus (Chicken)	Secreted.	MPLLWKRGFLLVICWIIVRSSPTPGSEGHSSVADCPSCALTTLSKDVPSSQPEMVEAVKKHILNMLHLRDRPNITQPVPKAALLNATKKLHVGKVGDDGYVEIEDDVGRRAEMNEVVEQTSEIITFAESGTPKKTLHFEISKEGSELSVVEHAEVWLFLKVSKANRSRTKVTIRLFQQQRQPKGNSEAAEDMEDMGLKGERSETLISEKAVDARKSTWHIFPISSSVQRLLDQGQSSLDVRIACDLCQETGASLVLLGKKKKKEDDGEGKEKDGGELTGEEEKEQSHRPFLMMLARHSEDRQHRRRERGLECDGKVNICCKKQFFVSFKDIGWSDWIIAPTGYHANYCEEECPSHIAGTSGSSLSFHSTVINHYRMRGHSPFANLKSCCVPTKLRPMSMLYYDDGQNIIKKDIQNMIVEECGCS	424	12	2.83019
P27093	reviewed	INHBB_CHICK	Inhibin beta B chain (Activin beta-B chain)	INHBB	Gallus gallus (Chicken)	Secreted {ECO:0000250}.	MDGAARRGVLAALLACGLLLLGAAATPTPPPAGSSPQDTCTSCGFRRPEEPGKVDGDFLEAVKRHILSRLQMRDRPNITHAVPKAAMVTALRKLHAGKVREDGRVEIPSLDGQASAGPPAHDPVSEIISFAETDDLASSRVRLYFFISNEGNQNLFVVQASLWLYLKLLPYVLEKGSRRKVRVKVYFQDPDTSNKWNVVEKKVDLKRSGWHTFPMTEAIQALFERGERRLNLDVQCEGCEEYSVLPIYVDPGEESHRPFLVVQARLADNKHRIRKRGLECDGRTNLCCRQQFYIDFRLIGWNDWIIAPSGYYGNYCEGSCPAYLAGVPGSASSFHTAVVNQYRMRGLNPGTVNSCCIPTKLSTMSMLYFDDEYNIVKRDVPNMIVEECGCA	391	8	2.04604
P27104	reviewed	ANF_HORSE	Natriuretic peptides A (Atrial natriuretic factor prohormone) (preproANF) (proANF) (Atrial natriuretic peptide prohormone) (preproANP) (proANP) (Atriopeptigen) (Cardiodilatin) (CDD) (preproCDD-ANF) [Cleaved into: Long-acting natriuretic peptide (LANP) (Long-acting natriuretic hormone) (LANH) (Pro atrial natriuretic factor 1-30) (proANF 1-30) (Pro atrial natriuretic peptide 1-30) (proANP 1-30); Vessel dilator (VSDL) (Pro atrial natriuretic factor 31-67) (proANF 31-67) (Pro atrial natriuretic peptide 31-67) (proANP 31-67); Kaliuretic peptide (KP) (Pro atrial natriuretic factor 79-98) (proANF 79-98) (Pro atrial natriuretic peptide 79-98) (proANP 79-98); Urodilatin (URO) (CDD 95-126) (CDD-ANP (95-126)) (Pro atrial natriuretic peptide 95-126) (proANP 95-126); Auriculin-C (Atrial natriuretic factor 1-33) (ANF 1-33); Auriculin-D (Atrial natriuretic factor 3-33) (ANF 3-33); Atrial natriuretic peptide (ANP) (Alpha-atrial natriuretic peptide) (Alpha-hANP) (Atrial natriuretic factor) (ANF) (CDD-ANF) (CDD-ANP (99-126)) (Cardionatrin) (Pro atrial natriuretic factor 99-126) (proANF 99-126); Auriculin-B (Atrial natriuretic factor 8-33) (ANF 8-33); Auriculin-A; Atriopeptin-1 (Atriopeptin I); Atriopeptin-2 (Atriopeptin II); Atriopeptin-3 (Atriopeptin III)]	NPPA	Equus caballus (Horse)	[Long-acting natriuretic peptide]: Secreted {ECO:0000250|UniProtKB:P01160}. Note=Detected in blood. {ECO:0000250|UniProtKB:P01160}.; [Vessel dilator]: Secreted {ECO:0000250|UniProtKB:P01160}. Note=Detected in blood. {ECO:0000250|UniProtKB:P01160}.; [Kaliuretic peptide]: Secreted {ECO:0000250|UniProtKB:P01160}. Note=Detected in blood. {ECO:0000250|UniProtKB:P01160}.; [Urodilatin]: Secreted {ECO:0000250|UniProtKB:P01160}. Note=Detected in urine. Not detected in blood. Increased electrolytes, osmolality and intracellular cAMP levels increase peptide secretion/excretion. {ECO:0000250|UniProtKB:P01160}.; [Atrial natriuretic peptide]: Secreted {ECO:0000250|UniProtKB:P01160}. Perikaryon {ECO:0000250|UniProtKB:P01160}. Cell projection {ECO:0000250|UniProtKB:P01160}. Note=Detected in blood. Detected in urine in one study. However, in another study, was not detected in urine. Detected in cytoplasmic bodies and neuronal processes of pyramidal neurons (layers II-VI) (By similarity). Increased secretion in response to the vasopressin AVP (By similarity). Likely to be secreted in response to an increase in atrial pressure or atrial stretch. In kidney cells, secretion increases in response to activated guanylyl cyclases and increased intracellular cAMP levels. Plasma levels increase 15 minutes after a high-salt meal, and decrease back to normal plasma levels 1 hr later (By similarity). {ECO:0000250|UniProtKB:P01160, ECO:0000250|UniProtKB:P01161}.; [Atriopeptin-3]: Secreted {ECO:0000250|UniProtKB:P01161}. Note=Detected in blood. Slight increase in secretion in response to the vasopressin AVP. {ECO:0000250|UniProtKB:P01161}.	MGSFSTIMASFLLFLAFQLQGQTRANPVYGSVSNGDLMDFKNLLDRLEDKMPLEDEVMPPQVLSDQSEEERAALSPLPEVPPWTGEVNPAQRDGGALGRGSWDSSDRSALLKSKLRALLAAPRSLRRSSCFGGRMDRIGAQSGLGCNSFRYRR	153	6	3.92157
P27106	reviewed	MIS_MOUSE	Muellerian-inhibiting factor (Anti-Muellerian hormone) (AMH) (Muellerian-inhibiting substance) (MIS)	Amh	Mus musculus (Mouse)	Secreted {ECO:0000250|UniProtKB:P03971}.	MQGPHLSPLVLLLATMGAVLQPEAVENLATNTRGLIFLEDELWPPSSPPEPLCLVTVRGEGNTSRASLRVVGGLNSYEYAFLEAVQESRWGPQDLATFGVCSTDSQATLPALQRLGAWLGETGEQQLLVLHLAEVIWEPELLLKFQEPPPGGASRWEQALLVLYPGPGPQVTVTGTGLRGTQNLCPTRDTRYLVLTVDFPAGAWSGSGLILTLQPSREGATLSIDQLQAFLFGSDSRCFTRMTPTLVVLPPAEPSPQPAHGQLDTMPFPQPGLSLEPEALPHSADPFLETLTRLVRALRGPLTQASNTQLALDPGALASFPQGLVNLSDPAALGRLLDWEEPLLLLLSPAAATEREPMPLHGPASAPWAAGLQRRVAVELQAAASELRDLPGLPPTAPPLLARLLALCPNDSRSSGDPLRALLLLKALQGLRAEWHGREGRGRTGRSAGTGTDGPCALRELSVDLRAERSVLIPETYQANNCQGACAWPQSDRNPRYGNHVVLLLKMQARGAALGRLPCCVPTAYAGKLLISLSEERISAHHVPNMVATECGCV	554	7	1.26354
P27114	reviewed	MOTI_RABIT	Promotilin [Cleaved into: Motilin; Motilin-associated peptide (MAP)]	MLN	Oryctolagus cuniculus (Rabbit)	Secreted.	MVSRKAVAALLLVHVTAMLASQTEAFVPIFTYSELQRMQERERNRGHKKSLSVQQRSDAAAAPRPAEPTLEEENGRMQLTAPVEIGMRMNSRQLEKYRAALEAAERAVHPDAPSRPCWPAGGESGWSGEPSPT	133	6	4.51128
P27169	reviewed	PON1_HUMAN	Serum paraoxonase/arylesterase 1 (PON 1) (EC 3.1.1.2) (EC 3.1.1.81) (EC 3.1.8.1) (Aromatic esterase 1) (A-esterase 1) (K-45) (Serum aryldialkylphosphatase 1)	PON1 PON	Homo sapiens (Human)	Secreted, extracellular space.	MAKLIALTLLGMGLALFRNHQSSYQTRLNALREVQPVELPNCNLVKGIETGSEDLEILPNGLAFISSGLKYPGIKSFNPNSPGKILLMDLNEEDPTVLELGITGSKFDVSSFNPHGISTFTDEDNAMYLLVVNHPDAKSTVELFKFQEEEKSLLHLKTIRHKLLPNLNDIVAVGPEHFYGTNDHYFLDPYLQSWEMYLGLAWSYVVYYSPSEVRVVAEGFDFANGINISPDGKYVYIAELLAHKIHVYEKHANWTLTPLKSLDFNTLVDNISVDPETGDLWVGCHPNGMKIFFYDSENPPASEVLRIQNILTEEPKVTQVYAENGTVLQGSTVASVYKGKLLIGTVFHKALYCEL	355	6	1.69014
P27170	reviewed	PON1_RABIT	Serum paraoxonase/arylesterase 1 (PON 1) (EC 3.1.1.2) (EC 3.1.1.81) (EC 3.1.8.1) (Aromatic esterase 1) (A-esterase 1) (Serum aryldialkylphosphatase 1)	PON1 PON	Oryctolagus cuniculus (Rabbit)	Secreted, extracellular space.	MAKLTALTLLGLGLALFDGQKSSFQTRFNVHREVTPVELPNCNLVKGIDNGSEDLEILPNGLAFISAGLKYPGIMSFDPDKPGKILLMDLNEKDPVVLELSITGSTFDLSSFNPHGISTFTDEDNIVYLMVVNHPDSKSTVELFKFQEKEKSLLHLKTIRHKLLPSVNDIVAVGPEHFYATNDHYFIDPYLKSWEMHLGLAWSFVTYYSPNDVRVVAEGFDFANGINISPDGKYVYIAELLAHKIHVYEKHANWTLTPLKSLDFNTLVDNISVDPVTGDLWVGCHPNGMRIFYYDPKNPPASEVLRIQDILSKEPKVTVAYAENGTVLQGSTVAAVYKGKMLVGTVFHKALYCELSQAN	359	7	1.94986
P27352	reviewed	IF_HUMAN	Cobalamin binding intrinsic factor (Gastric intrinsic factor) (Intrinsic factor) (IF) (INF)	CBLIF GIF IFMH	Homo sapiens (Human)	Secreted.	MAWFALYLLSLLWATAGTSTQTQSSCSVPSAQEPLVNGIQVLMENSVTSSAYPNPSILIAMNLAGAYNLKAQKLLTYQLMSSDNNDLTIGQLGLTIMALTSSCRDPGDKVSILQRQMENWAPSSPNAEASAFYGPSLAILALCQKNSEATLPIAVRFAKTLLANSSPFNVDTGAMATLALTCMYNKIPVGSEEGYRSLFGQVLKDIVEKISMKIKDNGIIGDIYSTGLAMQALSVTPEPSKKEWNCKKTTDMILNEIKQGKFHNPMSIAQILPSLKGKTYLDVPQVTCSPDHEVQPTLPSNPGPGPTSASNITVIYTINNQLRGVELLFNETINVSVKSGSVLLVVLEEAQRKNPMFKFETTMTSWGLVVSSINNIAENVNHKTYWQFLSGVTPLNEGVADYIPFNHEHITANFTQY	417	14	3.35731
P27424	reviewed	MFAP2_BOVIN	Microfibrillar-associated protein 2 (MFAP-2) (Microfibril-associated glycoprotein 1) (MAGP) (MAGP-1) (Tropoelastin-binding protein)	MFAP2 MAGP MAGP1	Bos taurus (Bovine)	Secreted, extracellular space, extracellular matrix.	MRAASLFLLFLPAGLLAQGQYDLDPLPPYPDHVQYTHYSEQIENPDYYDYPEMTPRPPEEQFQFQSQQQVQQEVIPAPTLEPGTVETEPTEPGPLDCREEQYPCTRLYSIHKPCKQCLNEVCFYSLRRVYVVNKEICVRTVCAQEELLRADLCRDKFSKCGVLASSGLCQSVAAACARSCGGC	183	2	1.0929
P27425	reviewed	TRFE_HORSE	Serotransferrin (Transferrin) (Beta-1 metal-binding globulin) (Siderophilin)	TF	Equus caballus (Horse)	Secreted.	MRLAIRALLACAVLGLCLAEQTVRWCTVSNHEVSKCASFRDSMKSIVPAPPLVACVKRTSYLECIKAIADNEADAVTLDAGLVFEAGLSPYNLKPVVAEFYGSKTEPQTHYYAVAVVKKNSNFQLNQLQGKKSCHTGLGRSAGWNIPIGLLYWQLPEPRESLQKAVSNFFAGSCVPCADRTAVPNLCQLCVGKGTDKCACSNHEPYFGYSGAFKCLADGAGDVAFVKHSTVLENLPQEADRDEYQLLCRDNTRKSVDEYKDCYLASIPSHAVVARSVDGKEDLIWGLLNQAQEHFGTEKSKDFHLFSSPHGKDLLFKDSALGFLRIPPAMDTWLYLGYEYVTAIRNLREDIRPEVPKDECKKVKWCAIGHHEKVKCDEWSVNSGGNIECESAQSTEDCIAKIVKGEADAMSLDGGFIYIAGKCGLVPVLAENYETRSGSACVDTPEEGYHAVAVVKSSSDPDLTWNSLKGKKSCHTGVDRTAGWNIPMGLLYSEIKHCEFDKFFREGCAPGYRRNSTLCNLCIGSASGPGRECEPNNHERYYGYTGAFRCLVEKGDVAFVKHQTVEQNTDGRNPDDWAKDLKSENFKLLCPDGTRKSVTEFKSCYLARAPNHAVVSRKEKAACVCQELHNQQASYGKNGSHCPDKFCLFQSATKDLLFRDDTQCLANLQPTTTYKTYLGEKYLTAVANLRQCSTSRLLEACTFHRV	706	5	0.708215
P27435	reviewed	TRYB1_RAT	Tryptase (EC 3.4.21.59) (Mast cell protease 7) (rMCP-7) (Tryptase alpha/beta-1) (Tryptase, skin)	Tpsab1 Mcp7 Mcpt7 Tpsb1	Rattus norvegicus (Rat)	Secreted. Note=Released from the secretory granules upon mast cell activation.	MLKLLLLTLPLLSSLVHAAPSLAMPREGIVGGQEASGNKWPWQVSLRVNDTYWMHFCGGSLIHPQWVLTAAHCVGPNKADPNKLRVQLRKQYLYYHDHLLTVSQIISHPDFYIAQDGADIALLKLTNPVNITSNVHTVSLPPASETFPSGTLCWVTGWGNINNDVSLPPPFPLEEVQVPIVENRLCDLKYHKGLNTGDNVHIVRDDMLCAGNEGHDSCQGDSGGPLVCKVEDTWLQAGVVSWGEGCAQPNRPGIYTRVTYYLDWIYRYVPKYF	273	4	1.4652
P27467	reviewed	WNT3A_MOUSE	Protein Wnt-3a	Wnt3a Wnt-3a	Mus musculus (Mouse)	Secreted, extracellular space, extracellular matrix {ECO:0000305}. Secreted {ECO:0000269|PubMed:17141155, ECO:0000269|PubMed:26902720}.	MAPLGYLLVLCSLKQALGSYPIWWSLAVGPQYSSLSTQPILCASIPGLVPKQLRFCRNYVEIMPSVAEGVKAGIQECQHQFRGRRWNCTTVSNSLAIFGPVLDKATRESAFVHAIASAGVAFAVTRSCAEGSAAICGCSSRLQGSPGEGWKWGGCSEDIEFGGMVSREFADARENRPDARSAMNRHNNEAGRQAIASHMHLKCKCHGLSGSCEVKTCWWSQPDFRTIGDFLKDKYDSASEMVVEKHRESRGWVETLRPRYTYFKVPTERDLVYYEASPNFCEPNPETGSFGTRDRTCNVSSHGIDGCDLLCCGRGHNARTERRREKCHCVFHWCCYVSCQECTRVYDVHTCK	352	6	1.70455
P27485	reviewed	RET4_PIG	Retinol-binding protein 4 (Plasma retinol-binding protein) (PRBP) (RBP)	RBP4	Sus scrofa (Pig)	Secreted {ECO:0000269|PubMed:2340335, ECO:0000269|PubMed:9757135}.	MEWVWALVLLAALGSAQAERDCRVSSFRVKENFDKARFSGTWYAMAKKDPEGLFLQDNIVAEFSVDENGHMSATAKGRVRLLNNWDVCADMVGTFTDTEDPAKFKMKYWGVASFLQKGNDDHWIIDTDYDTYAVQYSCRLQNLDGTCADSYSFVFARDPHGFSPEVQKIVRQRQEELCLARQYRIITHNGYCDGKSERNIL	201	5	2.48756
P27487	reviewed	DPP4_HUMAN	Dipeptidyl peptidase 4 (EC 3.4.14.5) (ADABP) (Adenosine deaminase complexing protein 2) (ADCP-2) (Dipeptidyl peptidase IV) (DPP IV) (T-cell activation antigen CD26) (TP103) (CD antigen CD26) [Cleaved into: Dipeptidyl peptidase 4 membrane form (Dipeptidyl peptidase IV membrane form); Dipeptidyl peptidase 4 soluble form (Dipeptidyl peptidase IV soluble form)]	DPP4 ADCP2 CD26	Homo sapiens (Human)	Secreted.	MKTPWKVLLGLLGAAALVTIITVPVVLLNKGTDDATADSRKTYTLTDYLKNTYRLKLYSLRWISDHEYLYKQENNILVFNAEYGNSSVFLENSTFDEFGHSINDYSISPDGQFILLEYNYVKQWRHSYTASYDIYDLNKRQLITEERIPNNTQWVTWSPVGHKLAYVWNNDIYVKIEPNLPSYRITWTGKEDIIYNGITDWVYEEEVFSAYSALWWSPNGTFLAYAQFNDTEVPLIEYSFYSDESLQYPKTVRVPYPKAGAVNPTVKFFVVNTDSLSSVTNATSIQITAPASMLIGDHYLCDVTWATQERISLQWLRRIQNYSVMDICDYDESSGRWNCLVARQHIEMSTTGWVGRFRPSEPHFTLDGNSFYKIISNEEGYRHICYFQIDKKDCTFITKGTWEVIGIEALTSDYLYYISNEYKGMPGGRNLYKIQLSDYTKVTCLSCELNPERCQYYSVSFSKEAKYYQLRCSGPGLPLYTLHSSVNDKGLRVLEDNSALDKMLQNVQMPSKKLDFIILNETKFWYQMILPPHFDKSKKYPLLLDVYAGPCSQKADTVFRLNWATYLASTENIIVASFDGRGSGYQGDKIMHAINRRLGTFEVEDQIEAARQFSKMGFVDNKRIAIWGWSYGGYVTSMVLGSGSGVFKCGIAVAPVSRWEYYDSVYTERYMGLPTPEDNLDHYRNSTVMSRAENFKQVEYLLIHGTADDNVHFQQSAQISKALVDVGVDFQAMWYTDEDHGIASSTAHQHIYTHMSHFIKQCFSLP	766	15	1.95822
P27539	reviewed	GDF1_HUMAN	Embryonic growth/differentiation factor 1 (GDF-1)	GDF1	Homo sapiens (Human)	Secreted.	MPPPQQGPCGHHLLLLLALLLPSLPLTRAPVPPGPAAALLQALGLRDEPQGAPRLRPVPPVMWRLFRRRDPQETRSGSRRTSPGVTLQPCHVEELGVAGNIVRHIPDRGAPTRASEPASAAGHCPEWTVVFDLSAVEPAERPSRARLELRFAAAAAAAPEGGWELSVAQAGQGAGADPGPVLLRQLVPALGPPVRAELLGAAWARNASWPRSLRLALALRPRAPAACARLAEASLLLVTLDPRLCHPLARPRRDAEPVLGGGPGGACRARRLYVSFREVGWHRWVIAPRGFLANYCQGQCALPVALSGSGGPPALNHAVLRALMHAAAPGAADLPCCVPARLSPISVLFFDNSDNVVLRQYEDMVVDECGCR	372	4	1.07527
P27587	reviewed	VIT2_CERCA	Vitellogenin-2 (Vitellogenin II) (Yolk protein 2)	VG2-delta	Ceratitis capitata (Mediterranean fruit fly) (Tephritis capitata)	Secreted.	MNPLTIFCLVAVLLSAATAHRGSNAIRNNLQPSGXLSPRELEDMPAINEITFEKLQEMPAEEAADLVNKIYHLSQMSRNIEPSYAPSPNQIPAYTYTPTGQRVNFNLNQLVATAQQQPNFGKQEVTVFITGLPNKSSAMLTANQKLVQAYLQAYNGRVQVQGEQGDDSNQDTSSSEESSNRPNGQQPKPNGNLVVIDLGAVIRNFEDLVLLDINRVGAAIGNSLVQLTAQADVPQEVINIVAQGIAAHVAGAAARQYTRQTGNTLRRITAMDPSKIYARKPNTLVGLARGNADFVDAIHTSAYGLGTTTRAGDVDFYPNGPSVNMPGTDDIIEASLRATRYLAETVLPGNDRNFPAVAAESLQQYKNNNGNGRRAYMGIAADYDLEGDYILQVNAKSPFGKSAPAQKQNSYHGIHQGAGRPN	422	8	1.89573
P27613	reviewed	GLBH_TRICO	Globin-like host-protective antigen		Trichostrongylus colubriformis (Black scour worm)	Secreted, extracellular space.	MRFLLLAAFVAYAYAKSDEEIRKDALSALDVVPLGSTPEKLENGREFYKYFFTNHQDLRKYFKGAETFTADDIAKSDRFKKLGNQLLLSVHLAADTYDNEMIFRAFVRDTIDRHVDRGLDPKLWKEFWSIYQKFLESKGKTLSADQKAAFDAIGTRFNDEAQKQLAHHGLPHT	173	2	1.15607
P27628	reviewed	TUFT1_BOVIN	Tuftelin (Enamelin)	TUFT1	Bos taurus (Bovine)	Secreted {ECO:0000303|PubMed:1874744}. Note=Secreted at a very early stage of enamel formation, and tightly bound to the surface of the growing crystallites. {ECO:0000303|PubMed:1874744}.	MNGTRNWCTLVDVHPEGQTAGSVDVLRLTLQSELTGDELERIAQKAGRKTYAMVSSHSTSHSLASELVESNDGHEEIIKVYLKGRSGDKMIHEKNINQLKSEVQYIQEARNCLQKLREDISSKLDRDPGDSVHKQEIQVVLEKQNGLSEGPLTTYSSPPEVDTHINEDVESLRKTVQDLLVKLQEAEQQHQSDCSAFKVTLSQYQREAKQSQVALQRAEDRAEQKEAEVGELQRRLQGMETEYQAILAKVREGETALEELRSKNVDCQAEQEKAANLEKEVAGLREKIHHLDDMLKSQQRKVRQMIEQLQNSKAVIQSKDTTIQELKEKIAYLEAENLEMHDRMEHLIEKQISHGNFSTQNRAKTENLGSIRISKPPSPKPMPLIRVVET	390	9	2.30769
P27656	reviewed	LIPC_MOUSE	Hepatic triacylglycerol lipase (HL) (Hepatic lipase) (EC 3.1.1.3) (Lipase member C) (Lysophospholipase) (EC 3.1.1.5) (Phospholipase A1) (EC 3.1.1.32)	Lipc Hpl	Mus musculus (Mouse)	Secreted {ECO:0000250|UniProtKB:P11150}.	MGNPLQISIFLVFCIFIQSSACGQGVGTEPFGRSLGATEASKPLKKPETRFLLFQDENDRLGCRLRPQHPETLQECGFNSSQPLIMIIHGWSVDGLLENWIWKIVSALKSRQSQPVNVGLVDWISLAYQHYTIAVQNTRIVGQDVAALLLWLEESAKFSRSKVHLIGYSLGAHVSGFAGSSMDGKNKIGRITGLDPAGPMFEGTSPNERLSPDDANFVDAIHTFTREHMGLSVGIKQPIAHYDFYPNGGSFQPGCHFLELYKHIAEHGLNAITQTIKCAHERSVHLFIDSLQHSDLQSIGFQCSDMGSFSQGLCLSCKKGRCNTLGYDIRKDRSGKSKRLFLITRAQSPFKVYHYQFKIQFINQIEKPVEPTFTMSLLGTKEEIKRIPITLGEGITSNKTYSFLITLDKDIGELILLKFKWENSAVWANVWNTVQTIMLWGIEPHHSGLILKTIWVKAGETQQRMTFCPENLDDLQLHPSQEKVFVNCEVKSKRLTESKEQMSQETHAKK	510	10	1.96078
P27657	reviewed	LIPP_RAT	Pancreatic triacylglycerol lipase (PL) (Pancreatic lipase) (EC 3.1.1.3)	Pnlip	Rattus norvegicus (Rat)	Secreted {ECO:0000305|PubMed:8203536}.	MLMLWTFAVLLGAVAGKEVCFDKLGCFSDDAPWSGTIDRPLKALPWSPAQINTRFLLYTNENQDNYQKITSDASSIRNSNFKTNRKTRIIIHGFIDKGEENWLSDMCKNMFKVESVNCICVDWKGGSRATYTQATQNVRVVGAEVALLVNVLKSDLGHPPDNVHLIGHSLGSHVAGEAGKRTFGAIGRITGLDAAEPYFQGTPEEVRLDPTDAQFVDAIHTDAAPIIPNLGFGMSQTVGHLDFFPNGGMEMPGCQKNILSQIVDIDGIWEGTRDFAACNHLRSYKYYTDSIVNPTGFSGFSCSSYNVFSANKCFPCGSEGCPQMGHYADKYPGKTKELYQKFYLNTGDKSNFARWRYQVTVTLSGQKVTGHILVSLFGNGGNSKQYEVFKGSLHPGDTHVKEFDSDMDVGDLQKVKFIWYNNVINPTLPKVGASRISVERNDGRVFNFCSQDTVREDVLLTLSAC	465	9	1.93548
P27677	reviewed	PEPA2_MACFU	Pepsin A-2/A-3 (EC 3.4.23.1) (Pepsin III-2/III-1)		Macaca fuscata fuscata (Japanese macaque)	Secreted.	MKWLLLLGLVALSECIIHKVPLVRKKSLRRNLSEHGLLKDFLKKHNFNPASKYFPQAEAPTLIDEQPLENYLDMEYFGTIGIGTPAQDFTVIFDTGSSNLWVPSVYCSSLACTNHNRFNPQDSSTYQSTSGTVSITYGTGSMTGILGYDTVQVGGISDTNQIFGLSETEPGSFLYYAPFDGILGLAYPSISSSGATPVFDNIWNQGLVSQDLFSVYLSADDQSGSVVIFGGIDSSYYTGSLNWVPVSVEGYWQISVDSITMNGEAIACAEGCQAIVDTGTSLLTGPTSPIANIQSDIGASENSDGEMVVSCSAISSLPDIVFTINGIQYPVPPSAYILQSQGSCISGFQGMDVPTESGELWILGDVFIRQYFTVFDRANNQVGLAPVA	388	6	1.54639
P27678	reviewed	PEPA4_MACFU	Pepsin A-4 (EC 3.4.23.1) (Pepsin I/II)	PGA	Macaca fuscata fuscata (Japanese macaque)	Secreted.	MKWLLLLGLVALSECIIYKVPLVRKKSLRRNLSEHGLLKDFLKKHNLNPASKYFPQAEAPTLIDEQPLENYLDVEYFGTIGIGTPAQNFTVVFDTGSSNLWVPSVYCYSLACMDHNLFNPQDSSTYRATSKTVSITYGTGSMTGILGYDTVKVGGISDTNQIFGLSETEPGFFLYFAPFDGILGLAYPSISSSGATPVFDNIWNQRLVSQDLFSVYLSADDQSGSVVIFGGIDSSYYTGSLNWVPVSVEGYWQISVDSITMNGKTIACAKGCQAIVDTGTSLLTGPTSPIANIQSDIGASENSDGEMVVSCSAISSLPDIVFTINGVQYPLPPSAYILQSQGSCTSGFQGMDVPTESGELWILGDVFIRQYFTVFDRANNQVGLAPVA	388	6	1.54639
P27682	reviewed	7B2_RAT	Neuroendocrine protein 7B2 (Secretogranin V) (Secretogranin-5) (Secretory granule endocrine protein I) [Cleaved into: N-terminal peptide; C-terminal peptide]	Scg5 Sgne1	Rattus norvegicus (Rat)	Secreted {ECO:0000250|UniProtKB:P01165}. Note=Neuroendocrine and endocrine secretory granules. {ECO:0000250|UniProtKB:P01165}.	MTSRMAILSGLLFWLLLEWNPAFAYSPRTPDRVSETDIQRLLHGVMEQLGIARPRVEYPAHQAMNLVGPQSIEGGAHEGLQHLGPFGNIPNIVAELTGDNIPKDFSEDQGYPDPPNPCPLGKTADDGCLENAPDTAEFSREFQLDQHLFDPEHDYPGLGKWNKKLLYEKMKGGQRRKRRSVNPYLQGKRLDNVVAKKSVPHFSEEEKEPE	210	5	2.38095
P27731	reviewed	TTHY_CHICK	Transthyretin (Prealbumin) (TBPA)	TTR	Gallus gallus (Chicken)	Secreted {ECO:0000269|PubMed:1833190, ECO:0000269|PubMed:8612621}.	MAFHSTLLVFLAGLVFLSEAAPLVSHGSVDSKCPLMVKVLDAVRGSPAANVAVKVFKKAADGTWQDFATGKTTEFGEIHELTTEEQFVEGVYRVEFDTSSYWKGLGLSPFHEYADVVFTANDSGHRHYTIAALLSPFSYSTTAVVSDPQE	150	2	1.33333
P27767	reviewed	GTHB2_ANGAN	Gonadotropin subunit beta-2 (GTH-II-beta) (Gonadotropin beta-II chain)	cgbb	Anguilla anguilla (European freshwater eel) (Muraena anguilla)	Secreted.	MSVYPECTWLLFVCLCHLLVSAGGSLLLPCEPINETISVEKDGCPKCLVFQTSICSGHCITKDPSYKSPLSTVYQRVCTYRDVRYETVRLPDCRPGVDPHVTFPVALSCDCNLCTMDTSDCAIQSLRPDFCMSQRASLPA	140	3	2.14286
P27784	reviewed	CCL6_MOUSE	C-C motif chemokine 6 (Protein C10) (Small-inducible cytokine A6) [Cleaved into: CCL6(22-95); CCL6(23-95)]	Ccl6 C10 Scya6	Mus musculus (Mouse)	Secreted.	MRNSKTAISFFILVAVLGSQAGLIQEMEKEDRRYNPPIIHQGFQDTSSDCCFSYATQIPCKRFIYYFPTSGGCIKPGIIFISRRGTQVCADPSDRRVQRCLSTLKQGPRSGNKVIA	116	2	1.72414
P27794	reviewed	GLHA_ANGAN	Glycoprotein hormones alpha chain (GTH-alpha) (Gonadotropin alpha chain)	cga	Anguilla anguilla (European freshwater eel) (Muraena anguilla)	Secreted {ECO:0000250|UniProtKB:P37204}.	MMVCPGKPGASLLMLSMLFHIIDSYPNNEMARGGCDECRLQENKIFSKPSAPIFQCVGCCFSRAYPTPLRSKKTMLVPKNITSEATCCVAREVTRLDNMKLENHTDCHCSTCYYHKF	117	7	5.98291
P27821	reviewed	PEPA2_RABIT	Pepsin II-2/3 (EC 3.4.23.1) (Pepsin A)		Oryctolagus cuniculus (Rabbit)	Secreted.	MKWLLLLGLLALSECIVHKVPLVRKKSLRKNLIEKGLLQDYLKTHTPNPATKYFPKETFATVSTESMENYLDAEYFGTISIGTPPQDFTVIFDTGSSNLWVPSTYCSSLACALHKRFNPEDSSTYQGTSETLSITYGTGSMTGILGYDTVKVGSIEDTNQIFGLSKTEPSLTFLFAPFDGILGLAYPSISSSDATPVFDNMWNEGLVSQDLFSVYLSSDDEKGSLVMFGGIDSSYYTGSLNWVPVSYEGYWQITMDSVSINGETIACADSCQAIVDTGTSLLTGPTSAISNIQSYIGASKNLLGENVISCSAIDSLPDIVFTINGIQYPLPASAYILKEDDDCTSGLEGMNVDTYTGELWILGDVFIRQYFTVFDRANNQLGLAAAV	387	7	1.80879
P27822	reviewed	PEPA3_RABIT	Pepsin-3 (EC 3.4.23.1) (Pepsin A) (Pepsin III)		Oryctolagus cuniculus (Rabbit)	Secreted.	MKWLLLLGLLALSECIIHKVPLVRKKSLRKNLIEKGLLKDYLKTHTPNLATKYLPKAAFDSVPTETLENYLDTEYFGTIGIGTPAQDFTVIFDTGSSNLWVPSVYCSSAACSVHNQFNPEDSSTFQATSESLSITYGTGSMTGFLGYDTVKVGNIEDTNQIFGLSESEPGSFLYYAPFDGILGLAYPSISSSDATPVFDNMWNEGLVSEDLFSVYLSSDDESGSVVMFGGIDSSYYTGSLNWVPVSYEGYWQITLDSITMDGETIACADSCQAIVDTGTSLLAGPTSAISNIQSYIGASENSDGEMIVSCSSMYSLPNIVFTINGVQYPVPASAYILEEDDACISGFEGMNLDTYTGELWILGDVFIRQYFTVFDRANNQLGLAAAA	387	8	2.06718
P27823	reviewed	PEPAF_RABIT	Pepsin F (EC 3.4.23.1)		Oryctolagus cuniculus (Rabbit)	Secreted.	MKWLGLLGLVALSECLVTIPLMKVKSMRENLRENDILLDYLEKHPYRPTYKLLSGQQDPDVSFEPLRNYLDLAYIGIISIGTPPQEFKVVLDTGSADLWVPSIYCSSPACGKHNTFNPLLSSTFLVSGRPINIVYGSGRMSGFLAYDTVQIAGLVDVAQAFGLSLQEPGKFMEYAVFDGILGLSYPSLSFEGITPVFDNLWAQGLISQNLFAFYLSSKEERGSMLMLGGVDPSYYSGDLHWVPVSRPLYWQLAVDRISMNGEAIGCDSGCQGIVDTGTSLLIGPRDPVLNIQKIINAQHSHGGEYIIDCDTISTLPDIIFTIDGVDYPVPASAYIRKSSVHGCYSNFDESAAHESEPYEVWVLGDVFLRLYFTVFDRANNRIGLAPAV	388	8	2.06186
P27878	reviewed	VIT1_CERCA	Vitellogenin-1 (Vitellogenin I) (Yolk protein 1)	VG1-GAMMA	Ceratitis capitata (Mediterranean fruit fly) (Tephritis capitata)	Secreted.	MNPLKIFCFLALVIAVASANKHGKNKDNAGPNSLKPTDWLSVEELQSMTAIDDITLQQLENMSVEDAERKIEKIYHLSQINHALEPSYVPSPSNVPVMLMKPNGQSQQTNHNELVEAAKQQPNFGDEEVTIFITGMPQTSSAVLKANKKLVQAYMQRYNGQQQPINGNKDYDYGSSQGNQGATSSEEDYSESWKNQKSTKGNLVIINLGSTLTNMKRFALLDVEQTGNMIGKTLVQLTNEVDVPQEIIHIVAQCIGAQVAGAAGRQYKRLTGHQLRRITALDPSKIFAKNRNALTGLARGDADFVDAIHTSTCGMGTRQRVGDVDFYVNGPASTAPGTNNVVEASMRATRYFAESLRPGNERNFPAVAANSLNQYENNEGNGKRAYMGIATDFDLEGDYILKVNPKSPFGKSAPAQKQRRYHGLHQSWKSGKNQNQE	437	12	2.746
P27916	reviewed	APOC2_CAVPO	Apolipoprotein C-II (Apo-CII) (ApoC-II) (Apolipoprotein C2) [Cleaved into: Proapolipoprotein C-II (ProapoC-II)]	APOC2	Cavia porcellus (Guinea pig)	Secreted {ECO:0000250|UniProtKB:P02655}.	MDARSLLLLWLLLPLLLLLGCEVQGAHLTQQDEPTSPDLLETLSTYWDSAKAAAQGLYNNTYLPAVDETIRDIYSKGSAAISTYTGILTDQILTMLQGKQ	100	2	2
P27917	reviewed	APOC3_PIG	Apolipoprotein C-III (Apo-CIII) (ApoC-III) (Apolipoprotein C3)	APOC3	Sus scrofa (Pig)	Secreted {ECO:0000250|UniProtKB:P02656}.	MQPRVLLVAGLLVLLACAQAIEAEDTSLLDKMQDYVKQATRTAQDALTSVKESEVAQQARGWVTDSISSLKDYWSTFKGKFTDFWDYTPKPEPSSS	96	2	2.08333
P27918	reviewed	PROP_HUMAN	Properdin (Complement factor P)	CFP PFC	Homo sapiens (Human)	Secreted {ECO:0000269|PubMed:28264884, ECO:0000269|PubMed:31507604}.	MITEGAQAPRLLLPPLLLLLTLPATGSDPVLCFTQYEESSGKCKGLLGGGVSVEDCCLNTAFAYQKRSGGLCQPCRSPRWSLWSTWAPCSVTCSEGSQLRYRRCVGWNGQCSGKVAPGTLEWQLQACEDQQCCPEMGGWSGWGPWEPCSVTCSKGTRTRRRACNHPAPKCGGHCPGQAQESEACDTQQVCPTHGAWATWGPWTPCSASCHGGPHEPKETRSRKCSAPEPSQKPPGKPCPGLAYEQRRCTGLPPCPVAGGWGPWGPVSPCPVTCGLGQTMEQRTCNHPVPQHGGPFCAGDATRTHICNTAVPCPVDGEWDSWGEWSPCIRRNMKSISCQEIPGQQSRGRTCRGRKFDGHRCAGQQQDIRHCYSIQHCPLKGSWSEWSTWGLCMPPCGPNPTRARQRLCTPLLPKYPPTVSMVEGQGEKNVTFWGRPLPRCEELQGQKLVVEEKRPCLHVPACKDPEEEEL	469	6	1.27932
P28026	reviewed	WNT8_XENLA	Protein Wnt-8 (XWnt-8)	wnt8	Xenopus laevis (African clawed frog)	Secreted, extracellular space, extracellular matrix.	MQNTTLFILATLLIFCPFFTASAWSVNNFLMTGPKAYLTYSASVAVGAQNGIEECKYQFAWERWNCPESTLQLATHNGLRSATRETSFVHAISSAGVMYTLTRNCSMGDFDNCGCDDSRNGRIGGRGWVWGGCSDNAEFGERISKLFVDGLETGQDARALMNLHNNEAGRLAVKETMKRTCKCHGISGSCSIQTCWLQLAEFRDIGNHLKIKHDQALKLEMDKRKMRSGNSADNRGAIADAFSSVAGSELIFLEDSPDYCLKNISLGLQGTEGRECLQSGKNLSQWERRSCKRLCTDCGLRVEEKKTEIISSCNCKFHWCCTVKCEQCKQVVIKHFCARRERDSNMLNTKRKNRGHRR	358	9	2.51397
P28027	reviewed	BRA2_CHITH	Balbiani ring A 28 kDa protein		Chironomus thummi thummi (Midge)	Secreted.	MKSIIKHILFVVLLISIIHDSQCRWFILKNRLSHFINRISELKEQDSREAKLYKSFDIDCGKNFLKVQQNSKMLVNEEEELVFKVASSLKCSSEDAAFKFYFDEIIRPKLKKGLSCFELHLQQQEPDSKLIKNAIITKAEVEKCKKQSPIDDLKEVENGLEDVIGPLDVFSCGAVTSVDDYVLFVTKSVLIKFGESSEAVKKVEMEKLKEYLKDIAFTTAECIFKRFETDPKGTWFIFVGYVARF	245	3	1.22449
P28039	reviewed	AOAH_HUMAN	Acyloxyacyl hydrolase (EC 3.1.1.77) [Cleaved into: Acyloxyacyl hydrolase small subunit; Acyloxyacyl hydrolase large subunit]	AOAH	Homo sapiens (Human)	Secreted {ECO:0000269|PubMed:8089145, ECO:0000305|PubMed:1883828}. Cytoplasmic vesicle {ECO:0000269|PubMed:8089145}. Note=Detected in urine. {ECO:0000250|UniProtKB:O35298}.	MQSPWKILTVAPLFLLLSLQSSASPANDDQSRPSLSNGHTCVGCVLVVSVIEQLAQVHNSTVQASMERLCSYLPEKLFLKTTCYLVIDKFGSDIIKLLSADMNADVVCHTLEFCKQNTGQPLCHLYPLPKETWKFTLQKARQIVKKSPILKYSRSGSDICSLPVLAKICQKIKLAMEQSVPFKDVDSDKYSVFPTLRGYHWRGRDCNDSDESVYPGRRPNNWDVHQDSNCNGIWGVDPKDGVPYEKKFCEGSQPRGIILLGDSAGAHFHISPEWITASQMSLNSFINLPTALTNELDWPQLSGATGFLDSTVGIKEKSIYLRLWKRNHCNHRDYQNISRNGASSRNLKKFIESLSRNKVLDYPAIVIYAMIGNDVCSGKSDPVPAMTTPEKLYSNVMQTLKHLNSHLPNGSHVILYGLPDGTFLWDNLHNRYHPLGQLNKDMTYAQLYSFLNCLQVSPCHGWMSSNKTLRTLTSERAEQLSNTLKKIAASEKFTNFNLFYMDFAFHEIIQEWQKRGGQPWQLIEPVDGFHPNEVALLLLADHFWKKVQLQWPQILGKENPFNPQIKQVFGDQGGH	575	11	1.91304
P28047	reviewed	WNT7B_MOUSE	Protein Wnt-7b	Wnt7b Wnt-7b	Mus musculus (Mouse)	Secreted, extracellular space, extracellular matrix {ECO:0000250|UniProtKB:P56706}. Secreted {ECO:0000269|PubMed:15923619}.	MHRNFRKWIFYVFLCFGVLYVKLGALSSVVALGANIICNKIPGLAPRQRAICQSRPDAIIVIGEGAQMGIDECQHQFRFGRWNCSALGEKTVFGQELRVGSREAAFTYAITAAGVAHAVTAACSQGNLSNCGCDREKQGYYNQAEGWKWGGCSADVRYGIDFSRRFVDAREIKKNARRLMNLHNNEAGRKVLEDRMKLECKCHGVSGSCTTKTCWTTLPKFREVGHLLKEKYNAAVQVEVVRASRLRQPTFLRIKQLRSYQKPMETDLVYIEKSPNYCEEDAATGSVGTQGRLCNRTSPGADGCDTMCCGRGYNTHQYTKVWQCNCKFHWCCFVKCNTCSERTEVFTCK	349	6	1.7192
P28050	reviewed	FETA_GORGO	Alpha-fetoprotein (Alpha-1-fetoprotein) (Alpha-fetoglobulin)	AFP	Gorilla gorilla gorilla (Western lowland gorilla)	Secreted.	MKWVESIFLIFLLNFTESRTLHRNEYGIASILDSYQCTAEISLADLATIFFAQFVQEATYKEVSKMVKDALTAIEKPTGDEQSAGCLENQLPAFLEELCHEKEILEKYGLSDCCSQSEEGRHNCFLAHKKPTPASIPLFQVPEPVTSCEAYEEDRETFMNKFIYEIARRHPFLYAPTILLWAARYDKIIPSCCKAENAVECFQTKAATVTKELRESSLLNQHACAVMKNFGTRTFQAITVTKLSQKFTKVNFTEIQKLVLDVAHVHEHCCRGDVLDCLQDGEKIMSYICSQQDTLSNKITECCKLTTLERGQCIIHAENDEKPEGLSPNLNRFLGDRDFNQFSSGEKNIFLASFVHEYSRRHPQLAVSVILRVAKGYQELLEKCFQTENPLECQDKGEEELQKYIQESQALAKRSCGLFQKLGEYYLQNAFLVAYTKKAPQLTSSELMAITRKMAATAATCCQLSEDKLLACGEGAADIIIGHLCIRHEMTPVNPGVGQCCTSSYANRRPCFSSLVVDETYVPPAFSDDKFIFHKDLCQAQGVALQTMKQEFLINLVKQKPQITEEQLETVIADFSGLLEKCCQGQEQEVCFAEEGQKLISKTRTALGV	609	9	1.47783
P28053	reviewed	MMP1_BOVIN	Interstitial collagenase (EC 3.4.24.7) (Fibroblast collagenase) (Matrix metalloproteinase-1) (MMP-1)	MMP1 CLG	Bos taurus (Bovine)	Secreted, extracellular space, extracellular matrix {ECO:0000250}.	MPRLPLLLLLLWGTGSHGFPAATSETQEQDVETVKKYLENYYNLNSNGKKVERQRNGGLITEKLKQMQKFFGLRVTGKPDAETLNVMKQPRCGVPDVAPFVLTPGKSCWENTNLTYRIENYTPDLSRADVDQAIEKAFQLWSNVTPLTFTKVSEGQADIMISFVRGDHRDNSPFDGPGGNLAHAFQPGAGIGGDAHFDDDEWWTSNFQDYNLYRVAAHEFGHSLGLAHSTDIGALMYPSYTFSGDVQLSQDDIDGIQAIYGPSQNPTQPVGPQTPEVCDSKLTFDAITTIRGEVMFFKDRFYMRTNPLYPEVELNFISVFWPQLPNGLQAAYEVADRDEVRFFKGNKYWAVKGQDVLRGYPRDIYRSFGFPRTVKSIDAAVSEEDTGKTYFFVANKCWRYDEYKQSMDAGYPKMIAEDFPGIGNKVDAVFQKGGFFYFFHGRRQYKFDPQTKRILTLLKANSWFNCRKN	469	9	1.91898
P28169	reviewed	IFNTB_SHEEP	Interferon tau-11 (IFN-tau-11) (Antiluteolysin) (P4) (S4) (Trophoblast antiluteolytic protein) (Trophoblast protein 1) (TP-1) (Trophoblastin)	IFNT11	Ovis aries (Sheep)	Secreted. Note=Secreted into the uterine lumen.	MAFVLSLLMALVLVSYGPGGSLGCYLSQRLMLDARENLRLLDRMNRLSPHSCLQDRKDFGLPQEMVEGDQLQEAQAFCVLYEMLQQSFNLFHTERSSAAWNTTLLEQLCTGLQQQLEDLDTCRGPVMGEKDSELGKMDPIVTVKKYFQGIHFYLKEKEYSDCAWEIVRVEMMRALSSSTSLQERLRKMGGDLNSP	195	11	5.64103
P28170	unreviewed	P28170_SHEEP	Antiluteolysin (Trophoblast antiluteolytic protein) (Trophoblast protein 1) (Trophoblastin)	oIFN-omega	Ovis aries (Sheep)	Secreted (curated)	MAFVLSLLMALVLVSYGPGGSLGCDLSQNHVLVGRKNLRLLGQMTRLSPHLCLQDRKDFAFPQEMVEGGQLQEAQAISVLHEMLQQSFNLFHTERSSAAWNTTLLKQLRNGLLDQLVDLDACLGQDMGEEDSALGRTGPTLAVKRYFQGIHVYLKEKGYSDCAWETVRVEIMRSLSSSTSLQERLRMMDGDVNSP	195	9	4.61538
P28171	reviewed	IFNT_CAPHI	Interferon tau (IFN-tau) (Antiluteolysin) (Trophoblast antiluteolytic protein) (Trophoblast protein 1) (TP-1) (Trophoblastin)	IFNT CTP-1	Capra hircus (Goat)	Secreted. Note=Secreted into the uterine lumen.	MAFVLSLLMALVLVSYGPGGSLGCYLSRRLMLDARENLRLLDRMNRLSPHSCQQDRKDFGLPQEMVEGDQLQKDQASCVLYEMLQQSFNLFYTEHSSAAWDTTLLDQLCTGLQQQLDHLDTCRGQVMGEKDSELGNMDPIVTVKKYFQGIYYYLQEKGYSDCAWETVRVEMMRALTASTTLQKRLTKTGGDLNSP	195	10	5.12821
P28172	reviewed	IFNT_OVIMO	Interferon tau (IFN-tau) (Antiluteolysin) (Trophoblast antiluteolytic protein) (Trophoblast protein 1) (TP-1) (Trophoblastin)	IFNT IFN	Ovibos moschatus (Muskox)	Secreted. Note=Secreted into the uterine lumen.	MAFVLSLRMALVLVSYCPGGSLGCYLSRRPTLDVRENLRLLDRMNRLSPHSCQQDRKDFGLPQEMVEGDQLQKDQALSVLYEMLQQRFNLFHTEHSCAAWNTTLLEQLRTGLHQQLEDLDTCRGPVMGEKDSELGKMDPIVTVKKYFQGIYDYLQEKGYSDCAWEIVRVEMMRALTSSTTLQKRLKKTGGDLNSP	195	9	4.61538
P28175	reviewed	CFC_TACTR	Clotting factor C (FC) (EC 3.4.21.84) (Limulus factor C) [Cleaved into: Clotting factor C heavy chain; Clotting factor C light chain; Clotting factor C chain A; Clotting factor C chain B]		Tachypleus tridentatus (Japanese horseshoe crab)	Secreted {ECO:0000305}. Note=Secreted in hemolymph (PubMed:2007602). Localizes in large granules of hemocytes (PubMed:2007602). {ECO:0000269|PubMed:2007602}.	MVLASFLVSGLVLGILAQQMRPVQSRGVDLGLCDETRFECKCGDPGYVFNVPMKQCTYFYRWRPYCKPCDDLEAKDICPKYKRCQECKAGLDSCVTCPPNKYGTWCSGECQCKNGGICDQRTGACTCRDRYEGAHCEILKGCPLLPSDSQVQEVRNPPDNPQTIDYSCSPGFKLKGVARISCLPNGQWSSFPPKCIRECAKVSSPEHGKVNAPSGNMIEGATLRFSCDSPYYLIGQETLTCQGNGQWSGQIPQCKKLVFCPDLDPVNHAEHQVKIGVEQKYGQFPQGTEVTYTCSGNYFLMGFNTLKCNPDGSWSGSQPSCVKVADREVDCDSKAVDFLDDVGEPVRIHCPAGCSLTAGTVWGTAIYHELSSVCRAAIHAGKLPNSGGAVHVVNNGPYSDFLGSDLNGIKSEELKSLARSFRFDYVSSSTAGRSGCPDGWFEVEENCVYVTSKQRAWERAQGVCTNMAARLAVLDKDLIPSSLTETLRGKGLTTTWIGLHRLDAEKPFVWELMDRSNVVLNDNLTFWASGEPGNETNCVYLDIRDQLQPVWKTKSCFQPSSFACMMDLSDRNKAKCDDPGPLENGHATLHGQSIDGFYAGSSIRYSCEVLHYLSGTETVTCTTNGTWSAPKPRCIKVITCQNPPVPSYGSVEIKPPSRTNSISRVGSPFLRLPRLPLPLARAAKPPPKPRSSQPSTVDLASKVKLPEGHYRVGSRAIYTCESRYYELLGSQGRRCDSNGNWSGRPASCIPVCGRSDSPRSPFIWNGNSTEIGQWPWQAGISRWLADHNMWFLQCGGSLLNEKWIVTAAHCVTYSATAEIIDPSQFKIYLGKYYRDDSRDDDYVQVREALEIHVNPNYDPGNLNFDIALIQLKTPVTLTTRVQPICLPTDITTREHLKEGTLAVVTGWGLNENNTYSEMIQQAVLPVVAASTCEEGYKEADLPLTVTENMFCAGYKKGRYDACSGDSGGPLVFADDSRTERRWVLEGIVSWGSPSGCGKANQYGGFTKVNVFLSWIRQFI	1019	12	1.17763
P28292	reviewed	CCL2_RABIT	C-C motif chemokine 2 (Monocyte chemoattractant protein 1) (Monocyte chemotactic protein 1) (MCP-1) (Small-inducible cytokine A2)	CCL2 SCYA2	Oryctolagus cuniculus (Rabbit)	Secreted {ECO:0000250|UniProtKB:P13500}.	MKVSATLLCLLLIAVAFSSHVLAQPDAVNSPVTCCYTFTNKTISVKRLMSYRRINSTKCPKEAVIFMTKLAKGICADPKQKWVQDAIANLDKKMQTPKTLTSYSTTQEHTTNLSSTRTPSTTTSL	125	4	3.2
P28300	reviewed	LYOX_HUMAN	Protein-lysine 6-oxidase (EC 1.4.3.13) (Lysyl oxidase) [Cleaved into: Protein-lysine 6-oxidase, long form; Protein-lysine 6-oxidase, short form]	LOX	Homo sapiens (Human)	Secreted {ECO:0000269|PubMed:31152061}. Secreted, extracellular space.	MRFAWTVLLLGPLQLCALVHCAPPAAGQQQPPREPPAAPGAWRQQIQWENNGQVFSLLSLGSQYQPQRRRDPGAAVPGAANASAQQPRTPILLIRDNRTAAARTRTAGSSGVTAGRPRPTARHWFQAGYSTSRAREAGASRAENQTAPGEVPALSNLRPPSRVDGMVGDDPYNPYKYSDDNPYYNYYDTYERPRPGGRYRPGYGTGYFQYGLPDLVADPYYIQASTYVQKMSMYNLRCAAEENCLASTAYRADVRDYDHRVLLRFPQRVKNQGTSDFLPSRPRYSWEWHSCHQHYHSMDEFSHYDLLDANTQRRVAEGHKASFCLEDTSCDYGYHRRFACTAHTQGLSPGCYDTYGADIDCQWIDITDVKPGNYILKVSVNPSYLVPESDYTNNVVRCDIRYTGHHAYASGCTISPY	417	5	1.19904
P28301	reviewed	LYOX_MOUSE	Protein-lysine 6-oxidase (EC 1.4.3.13) (Lysyl oxidase) (Ras excision protein) [Cleaved into: Protein-lysine 6-oxidase, long form; Protein-lysine 6-oxidase, short form]	Lox Rrg	Mus musculus (Mouse)	Secreted {ECO:0000269|PubMed:27432961}. Secreted, extracellular space.	MRFAWAVLLLGPLQLCPLLRCAPQTPREPPAAPGAWRQTIQWENNGQVFSLLSLGAQYQPQRRRDPSATARRPDGDAASQPRTPILLLRDNRTASTRARTPSPSGVAAGRPRPAARHWFQAGFSPSGARDGASRRAANRTASPQPPQLSNLRPPSHIDRMVGDDPYNPYKYSDDNPYYNYYDTYERPRPGSRNRPGYGTGYFQYGLPDLVPDPYYIQASTYVQKMSMYNLRCAAEENCLASSAYRADVRDYDHRVLLRFPQRVKNQGTSDFLPSRPRYSWEWHSCHQHYHSMDEFSHYDLLDANTQRRVAEGHKASFCLEDTSCDYGYHRRFACTAHTQGLSPGCYDTYAADIDCQWIDITDVQPGNYILKVSVNPSYLVPESDYTNNVVRCDIRYTGHHAYASGCTISPY	411	5	1.21655
P28309	reviewed	DEFA2_MOUSE	Alpha-defensin 2 (Cryptdin-1) (Defensin-related cryptdin-2)	Defa2 Defcr2	Mus musculus (Mouse)	Secreted.	MKPLVLLSALVLLSFQVQADPIQNTDEETKTEEQSGEEDQAVSVSFGDREGASLQEESLRDLVCYCRTRGCKRRERMNGTCRKGHLMYTLCCR	93	3	3.22581
P28310	reviewed	DEFA3_MOUSE	Alpha-defensin 3 (Defensin-related cryptdin-3)	Defa3 Defcr3	Mus musculus (Mouse)	Secreted.	MKTLVLLSALVLLAFQVQADPIQNTDEETKTEEQPGEDDQAVSVSFGDPEGSSLQEESLRDLVCYCRKRGCKRRERMNGTCRKGHLMYTLCCR	93	3	3.22581
P28311	reviewed	DEFA4_MOUSE	Defensin alpha 4 (Defensin-related cryptdin-4)	Defa4 Defcr4	Mus musculus (Mouse)	Secreted {ECO:0000250|UniProtKB:Q01523}. Cytoplasmic vesicle, secretory vesicle {ECO:0000269|PubMed:10569786}.	MKTLVLLSALVLLAFQVQADPIQNTDEETKTEEQPGEEDQAVSISFGGQEGSALHEKSLRGLLCYCRKGHCKRGERVRGTCGIRFLYCCPRR	92	1	1.08696
P28312	reviewed	DEFA5_MOUSE	Alpha-defensin 5 (Defensin-related cryptdin-5)	Defa5 Defcr5	Mus musculus (Mouse)	Secreted.	MKTFVLLSALVLLAFQVQADPIHKTDEETNTEEQPGEEDQAVSISFGGQEGSALHEELSKKLICYCRIRGCKRRERVFGTCRNLFLTFVFCCS	93	1	1.07527
P28316	reviewed	GLB_ASCSU	Extracellular globin		Ascaris suum (Pig roundworm) (Ascaris lumbricoides)	Secreted, extracellular space.	MRSLLLLSIVFFVVTVSANKTRELCMKSLEHAKVDTSNEARQDGIDLYKHMFENYPPLRKYFKNREEYTAEDVQNDPFFAKQGQKILLACHVLCATYDDRETFNAYTRELLDRHARDHVHMPPEVWTDFWKLFEEYLGKKTTLDEPTKQAWHEIGREFAKEINKHGRHAVRHQCMRSLQHIDIGHSETAKQNGIDLYKHMFENYPSMREAFKDRENYTAEDVQKDPFFVKQGQRILLACHLLCASYDDEETFHMYVHELMERHERLGVQLPDQHWTDFWKLFEEFLEKKSHLCEHTKHAWAVIGKEFAYEATRHGKEHHEHKEEHKEEHKEEHKEEQH	338	9	2.66272
P28325	reviewed	CYTD_HUMAN	Cystatin-D (Cystatin-5)	CST5	Homo sapiens (Human)	Secreted {ECO:0000269|PubMed:20189825}.	MMWPMHTPLLLLTALMVAVAGSASAQSRTLAGGIHATDLNDKSVQCALDFAISEYNKVINKDEYYSRPLQVMAAYQQIVGGVNYYFNVKFGRTTCTKSQPNLDNCPFNDQPKLKEEEFCSFQINEVPWEDKISILNYKCRKV	142	5	3.52113
P28333	reviewed	IFNG_CEREL	Interferon gamma (IFN-gamma)	IFNG	Cervus elaphus (Red deer)	Secreted {ECO:0000250|UniProtKB:P01579}.	MKYTSYILALQLCVLLGFSGSYGQGPFFKEIENLKEYFNASNPDVAEGGPLFIEILKNWKEESDRKIIQSQIVSFYFKLFENFKDNQVIQRSVDIIKQDMFQKFLNGSSEKLEDFKKLIQISVDDMQIQRKAINELIKVMNDLSPKSNLIKRKRSQNLFRGRRASM	166	5	3.01205
P28341	reviewed	IFNG_CALJA	Interferon gamma (IFN-gamma)	IFNG	Callithrix jacchus (White-tufted-ear marmoset)	Secreted {ECO:0000250|UniProtKB:P01579}.	MKYTSYILAFQLCVVLGSLGCYCQDPYVKEAENLKKYFNAGDSDVADNGTLFLDILRTWREEGDRKIMQSQIISFYFKLFKNFKDNQSIQKSMETIKEDMNVKFFNSNKRKQDDFERLTNYSVNDLNVQRKAIHELIQVMAELSPAPKIGKRRRSQTLFRGRRASQ	166	5	3.01205
P28466	reviewed	WNT5_DROME	Protein Wnt-5 (dWnt-3) (dWnt-5)	Wnt5 Wnt-3 WNT-5 CG6407	Drosophila melanogaster (Fruit fly)	Secreted, extracellular space, extracellular matrix.	MSCYRKRHFLLWLLRAVCMLHLTARGAYATVGLQGVPTWIYLGLKSPFIEFGNQVEQLANSSIPLNMTKDEQANMHQEGLRKLGTFIKPVDLRDSETGFVKADLTKRLVFDRPNNITSRPIHPIQEEMDQKQIILLDEDTDENGLPASLTDEDRKFIVPMALKNISPDPRWAATTPSPSALQPNAKAISTIVPSPLAQVEGDPTSNIDDLKKHILFLHNMTKTNSNFESKFVKFPSLQKDKAKTSGAGGSPPNPKRPQRPIHQYSAPIAPPTPKVPAPDGGGVGGAAYNPGEQPIGGYYQNEELANNQSLLKPTDTDSHPAAGGSSHGQKNPSEPQVILLNETLSTETSIEADRSPSINQPKAGSPARTTKRPPCLRNPESPKCIRQRRREEQQRQRERDEWFRGQSQYMQPRFEPIIQTINNTKRFAVSIEIPDSFKVSSEGSDGELLSRVERSQPSISSSSSSSSSSSRKIMPDYIKVSMENNTSVTDYFKHDVVMTSADVASDREFLIKNMEEHGGAGSANSHHNDTTPTADAYSETIDLNPNNCYSAIGLSNSQKKQCVKHTSVMPAISRGARAAIQECQFQFKNRRWNCSTTNDETVFGPMTSLAAPEMAFIHALAAATVTSFIARACRDGQLASCSCSRGSRPKQLHDDWKWGGCGDNLEFAYKFATDFIDSREKETNRETRGVKRKREEINKNRMHSDDTNAFNIGIKRNKNVDAKNDTSLVVRNVRKSTEAENSHILNENFDQHLLELEQRITKEILTSKIDEEEMIKLQEKIKQEIVNTKFFKGEQQPRKKKRKNQRAAADAPAYPRNGIKESYKDGGILPRSTATVKARSLMNLHNNEAGRRAVIKKARITCKCHGVSGSCSLITCWQQLSSIREIGDYLREKYEGATKVKINKRGRLQIKDLQFKVPTAHDLIYLDESPDWCRNSYALHWPGTHGRVCHKNSSGLESCAILCCGRGYNTKNIIVNERCNCKFHWCCQVKCEVCTKVLEEHTCK	1004	18	1.79283
P28481	reviewed	CO2A1_MOUSE	Collagen alpha-1(II) chain (Alpha-1 type II collagen) [Cleaved into: Collagen alpha-1(II) chain; Chondrocalcin]	Col2a1	Mus musculus (Mouse)	Secreted, extracellular space, extracellular matrix {ECO:0000255|PROSITE-ProRule:PRU00793}.	MIRLGAPQSLVLLTLLIAAVLRCQGQDAQEAGSCLQNGQRYKDKDVWKPSSCRICVCDTGNVLCDDIICEDPDCLNPEIPFGECCPICPADLATASGKLGPKGQKGEPGDIRDIIGPRGPPGPQGPAGEQGPRGDRGDKGEKGAPGPRGRDGEPGTPGNPGPAGPPGPPGPPGLSAGNFAAQMAGGYDEKAGGAQMGVMQGPMGPMGPRGPPGPAGAPGPQGFQGNPGEPGEPGVSGPMGPRGPPGPAGKPGDDGEAGKPGKSGERGLPGPQGARGFPGTPGLPGVKGHRGYPGLDGAKGEAGAPGVKGESGSPGENGSPGPMGPRGLPGERGRTGPAGAAGARGNDGQPGPAGPPGPVGPAGGPGFPGAPGAKGEAGPTGARGPEGAQGSRGEPGNPGSPGPAGASGNPGTDGIPGAKGSAGAPGIAGAPGFPGPRGPPGPQGATGPLGPKGQAGEPGIAGFKGDQGPKGETGPAGPQGAPGPAGEEGKRGARGEPGGAGPIGPPGERGAPGNRGFPGQDGLAGPKGAPGERGPSGLTGPKGANGDPGRPGEPGLPGARGLTGRPGDAGPQGKVGPSGAPGEDGRPGPPGPQGARGQPGVMGFPGPKGANGEPGKAGEKGLAGAPGLRGLPGKDGETGAAGPPGPSGPAGERGEQGAPGPSGFQGLPGPPGPPGEGGKQGDQGIPGEAGAPGLVGPRGERGFPGERGSPGAQGLQGPRGLPGTPGTDGPKGAAGPDGPPGAQGPPGLQGMPGERGAAGIAGPKGDRGDVGEKGPEGAPGKDGGRGLTGPIGPPGPAGANGEKGEVGPPGPSGSTGARGAPGERGETGPPGPAGFAGPPGADGQPGAKGDQGEAGQKGDAGAPGPQGPSGAPGPQGPTGVTGPKGARGAQGPPGATGFPGAAGRVGPPGANGNPGPAGPPGPAGKDGPKGVRGDSGPPGRAGDPGLQGPAGAPGEKGEPGDDGPSGLDGPPGPQGLAGQRGIVGLPGQRGERGFPGLPGPSGEPGKQGAPGASGDRGPPGPVGPPGLTGPAGEPGREGSPGADGPPGRDGAAGVKGDRGETGALGAPGAPGPPGSPGPAGPTGKQGDRGEAGAQGPMGPSGPAGARGIAGPQGPRGDKGESGEQGERGLKGHRGFTGLQGLPGPPGPSGDQGASGPAGPSGPRGPPGPVGPSGKDGSNGIPGPIGPPGPRGRSGETGPVGPPGSPGPPGPPGPPGPGIDMSAFAGLGQREKGPDPMQYMRADEADSTLRQHDVEVDATLKSLNNQIESIRSPDGSRKNPARTCQDLKLCHPEWKSGDYWIDPNQGCTLDAMKVFCNMETGETCVYPNPATVPRKNWWSSKSKEKKHIWFGETMNGGFHFSYGDGNLAPNTANVQMTFLRLLSTEGSQNITYHCKNSIAYLDEAAGNLKKALLIQGSNDVEMRAEGNSRFTYTALKDGCTKHTGKWGKTVIEYRSQKTSRLPIIDIAPMDIGGAEQEFGVDIGPVCFL	1487	20	1.34499
P28512	reviewed	HIRP6_POEMA	Hirudin-P6		Poecilobdella manillensis (Mexican medical leech) (Hirudinaria manillensis)	Secreted.	MRYTACTESGQNQCICEGNDVCGQGRNCQFDSSGKKCVEGEGTRKPQNEGQHDFDPIPEEYLS	63	1	1.5873
P28513	reviewed	ARY1_CALVI	Arylphorin subunit A4		Calliphora vicina (Blue blowfly) (Calliphora erythrocephala)	Secreted, extracellular space.	MKIAIVLLAIIALVAASSISKHEVKIADKEFLAKQKFLFEIVYRVEDPLMFEEWIKMGKTFTFDKSGYTHFDMYMEKFYEAYKYGAILPKGEFFYYAKNWETFQRNVAFARMHFNEGMFVYALTLAVIHRDDFQGLILPSIHEIFPQYFFNSKFVYEAEKFDYDVWSKYIMYEKEYKDILYKDYSTFYKNHDNHHYYYFTKDFKTYQWWKMMGLGEHWYSEDRFMLRDNMNKYNKDSKYLEIFEGTKMFFMPVDYTRDIEFFNKESVLSYFTEDVGLNTYWYYLNMDYAFILDGKTFGLNKDRRGEYWLYNVRQLLSRYYMERLTHGYGEIPHFSFLNTIEHGYDSQLVYNNGVGFSYRKNYYEVESYGKFSYYYKVMDFFNRLDEIITKGVYVTYEGKTIDLRKPESIEYIGSIMQGNVDTFDNYFFKYRYMFAHMYFGDVNTHDFEVFPHIFLNYETMMRDPMFYMFYKKIASVYFQFFNYVKPYTHEELLFPGVTIKDVKVSELVTYFDLVDFDVTNLMNDEMTFVDGQFVWDKTLLARQMRLNHKPFDFDFVIESDKSHKVVIRTFLGPKYDEFGRVITLTENRQNFMEIDSFIYTLKSGVNDFKRLSKDFYWTVEDRTTYNELYKYVMLALQGKYDFPLDISEPHCGFPDRLVLPHGWYKGMPMQFFFYIAPYTASYGPFSTYDSTYACGIGSGVRHIDEMPFGYPFDREIDEYEFFVPNMYFKDVKIYHQDTFDKYYGKKYENFGHFDYSYYH	759	33	4.34783
P28514	reviewed	ARY2_CALVI	Arylphorin subunit C223		Calliphora vicina (Blue blowfly) (Calliphora erythrocephala)	Secreted, extracellular space.	MKIAIVLLAIVGLAASASITDKKVKIADKDFLAKQKFLFEIVYRVEDPLMFEEWIKMGKSFTFDKADYNHFDMYMDKFYEAYKYGAILPKGEFFYYAKNWEVFQRNVAFARMHCNEGMFVYALTLAVIHRDDFHGLILPSIYEIFPQYFFNSKFVYEAEKFDYDVWSKYIMYEKEYKDILYKDYATFYKNHDNHYYYFFTKDFKTYQWWKMMGLGEHWYSEDRFMLRDNMDKYNKDSKYLEIFEGTKMFFMPVDYTRDIEFFNKESALSYFTEDVGFNAYWYYLNMDYAFFLDGKTYGLNKDRRGEYWLYNVRQLLSRYYMERLSHGFGEIPAFSFIDSIEYGYNPQLVYHNGVGFSYRKNYYEVESFGKFDYFYKVLDFFNRMDEIITKGVYVTYDGKTIDLRKPESIEYIGSIMQGNVDTLHSYFFKYWYMFAHMYLAYDNTQTLQVFPHIFLNYETSMRDPMFYMFYKKIASVYFQFFNYVKPYTHEELLFPGVTIKDVKVSELVTYFDLVDFDVTNLMNDKMTFVDGQFVWDKTLLARQMRLNHKPFDFDFVIESDKAQKVVIRTYLGPKYDEFGRVISLTENRENFMELDSFLYTLKSGVNEFKRYSKDFYWTVEDRTTYTELYKYVMLALQGKYDFPLDISEPHCGFPDRLVLPHGWYKGMPMQFFFYVTPFTTEYEQFSTYDYSYSCGLGSGVRYIDETCFGYPFDREIDEYEFFVPNMYFKDVKIFHQDTFEKYFEHKYEKFGHFDYNYHH	759	31	4.08432
P28549	reviewed	CASA1_NOTEU	Alpha-S1-casein (Alpha-casein)	CSN1S1	Notamacropus eugenii (Tammar wallaby) (Macropus eugenii)	Secreted.	MKLLIFSCLVTLALARPDALRLSIDRHFKHRELENRLNEDPIPVSEASSSEESVHQLNRDRRPLEKYELDKYREDLKTSSSEEFVTPSTNERVRRQVEYNFNEEDSSASRERKIEDFSEHDRQYLRRRVEERALNLRYLEPLYYATEPEYYYYYAYVPVSSHDIPYQQKPLSLLPAKSHYLISTGLLNEPLPILRERLGRGFQSPSLLILVLTENSNLFMGSVFYWCLQIAHPMQEI	237	3	1.26582
P28550	reviewed	CASB_NOTEU	Beta-casein	CSN2	Notamacropus eugenii (Tammar wallaby) (Macropus eugenii)	Secreted.	MKLLILTCLVALGFARPMVEKISESEEYVNEVPEKRLKRRFPVKNEHQVEINHHLRPESEMMSLYYQPFYWSEEMRNLKMTSLPKDRRMAVLKSTVSDEVFPSLQHKSLSLPKSKVQPLSRQQILTFHTLQMVPLSHKLLTTPKREMLPIYERERLPAHKRESLLAHERESLLAHERDILVPQREMSFVPEREFLFASERVVLPEQEKEILHNDEREVLAVHKKEILPPFEKEKVLPLLQHRVVPLPQREIVPPFQRETLLPEEILPVNQWELMPEVVPFDPYPFLQPVAPFYYSTELNEKN	302	11	3.64238
P28576	reviewed	PDGFA_RAT	Platelet-derived growth factor subunit A (PDGF subunit A) (PDGF-1) (Platelet-derived growth factor A chain) (Platelet-derived growth factor alpha polypeptide)	Pdgfa Rpa1	Rattus norvegicus (Rat)	Secreted. Note=Released by platelets upon wounding. {ECO:0000250}.	MRTWACLLLLGCGYLAHALAEEAEIPRELIERLARSQIHSIRDLQRLLEIDSVGAEDALETNLRAHGSHTVKHVPEKRPVPIRRKRSIEEAIPAVCKTRTVIYEIPRSQVDPTSANFLIWPPCVEVKRCTGCCNTSSVKCQPSRVHHRSVKVAKVEYVRKKPKLKEVQVRLEEHLECACATSNLNPDHREEETGRRRESGKKRK	204	1	0.490196
P28653	reviewed	PGS1_MOUSE	Biglycan (Bone/cartilage proteoglycan I) (PG-S1)	Bgn	Mus musculus (Mouse)	Secreted, extracellular space, extracellular matrix {ECO:0000250}.	MCPLWLLTLLLALSQALPFEQKGFWDFTLDDGLLMMNDEEASGSDTTSGVPDLDSVTPTFSAMCPFGCHCHLRVVQCSDLGLKTVPKEISPDTTLLDLQNNDISELRKDDFKGLQHLYALVLVNNKISKIHEKAFSPLRKLQKLYISKNHLVEIPPNLPSSLVELRIHDNRIRKVPKGVFSGLRNMNCIEMGGNPLENSGFEPGAFDGLKLNYLRISEAKLTGIPKDLPETLNELHLDHNKIQAIELEDLLRYSKLYRLGLGHNQIRMIENGSLSFLPTLRELHLDNNKLSRVPAGLPDLKLLQVVYLHSNNITKVGINDFCPMGFGVKRAYYNGISLFNNPVPYWEVQPATFRCVTDRLAIQFGNYKK	369	8	2.16802
P28654	reviewed	PGS2_MOUSE	Decorin (Bone proteoglycan II) (PG-S2) (PG40)	Dcn	Mus musculus (Mouse)	Secreted, extracellular space, extracellular matrix.	MKATLIFFLLAQVSWAGPFEQRGLFDFMLEDEASGIIPYDPDNPLISMCPYRCQCHLRVVQCSDLGLDKVPWDFPPDTTLLDLQNNKITEIKEGAFKNLKDLHTLILVNNKISKISPEAFKPLVKLERLYLSKNQLKELPEKMPRTLQELRVHENEITKLRKSDFNGLNNVLVIELGGNPLKNSGIENGAFQGLKSLSYIRISDTNITAIPQGLPTSLTEVHLDGNKITKVDAPSLKGLINLSKLGLSFNSITVMENGSLANVPHLRELHLDNNKLLRVPAGLAQHKYIQVVYLHNNNISAVGQNDFCRAGHPSRKASYSAVSLYGNPVRYWEIFPNTFRCVYVRSAIQLGNYK	354	5	1.41243
P28665	reviewed	MUG1_MOUSE	Murinoglobulin-1 (MuG1)	Mug1 Mug-1	Mus musculus (Mouse)	Secreted.	MWKSRRAQLCLFSVLLAFLHSASLLNGDSKYMVLVPSQLYTETPEKICLHLYQLNETVTVTASLVSQSGRKNLFDELVLDKDLFQCVSFIIPRLSSSDEEDFLYVDIKGPTHEFSKRKAVLVKNKESVVFVQTDKPVYKPGQSVKFRVVSMDKMLRPLNELLPLAYIEDPKKNRIMQWRDIKTENGLKQMSFSLAAEPIQGPYKIVVHKESGEKEEHSFTVMEFVLPRFNVDLKVPNAMSVNDEVLSVTACGKYTYGKPVPGHVKINVCRETETGCREVNSQLDNNGCSTQEVNITELQSKKRNYEVQLFHVNATVTEEGTGLEFSRSGTTKIERITNKLIFLKADSHFRHGIPFFVKVRLVDIKGDPIPNEKVFIKAQELSYTSATTTDQHGLAEFSIDTTCISGSSLHIKVNHKEEDSCSYFYCMEERHASAKHVAYAVYSLSKSYIYLDTETSSILPCNQIHTVQAHFILKGDLGVLKELIFYYLVMAQGSIIQTGNHTHQVEPGEAPVKGKFALEIPVEFSMVPMAKMLIYTILPDGEVIADSVNFEIEKCLRNKVDLRFSTSQSLPASQTRLQVTASPQSLCGLRAVDQSVLLLKPESELSPSWIYNLPGMQQNKFVPSSRLSEDQEDCILYSSWLAEKHTNLVPHGTEKDVYRYVEDMGLTAFTNLMIKLPIICFDYGMVPISAPRVEFDLAFTPEISWSLRTTLSKRPEEPPRKDPSSNDPLTETIRKYFPETWVWDIVTVNSTGLAEVEMTVPDTITEWKAGALCLSNDTGLGLSSVVPLQAFKPFFVEVSLPYSVVRGEAFMLKATVMNYLPTSMQMSVQLEASPDFTAVPVGDDQDSYCLSANGRHTSSWLVTPKSLGNVNFSVSAEAQQSSEPCGSEVATVPETGRKDTVVKVLIVEPEGIKQEHTFSSLFCASDAEISEKMSLVLPPTVVKDSARAHFSVMGDILSSAIRNTQNLLHMPYGCGEQNMVLFAPNIYVLKYLNETQQLTQKIKTKALGFLRAGYQRELNYKHKDGSYSAFGDQNGEREGNTWLTAFVLKSFAQARAFIFIDESHITHAFTWLSQKQKDNGCFRSSGSLFNNAMKGGVDDEMTLSAYITMALLESSLPATHPVVSKALSCLESSWKTIEQERNASFVYTKALMAYAFALAGNQNKRDEILKSLDEEAIKENNSIHWKRPQKSRKSEHHLYKPQASSAEVEMNAYVVLARLTAQPAPSPEDLTLSMSTIMWLTKQQNSNGGFSSTQDTVVALDALSKYGAVTFSRSQKTTLVTIQSTGSFSQKFQVENSNRLLLQQVALPDIPGDYTISVSGEGCVYAQTMLRYNMHLEKQLSAFAIWVQTVPLTCNNPKGHNSFQISLEISYTGSRPASNMVIADVKMLSGFIPLKPTVKKLERLEHVSRTEVSNNNVLIYLDQVTNQTLAFSFIIQQDIPVRNLQPAIVKVYDYYETDEMAFAEYSSPCSTDKQNV	1476	38	2.57453
P28666	reviewed	MUG2_MOUSE	Murinoglobulin-2 (MuG2)	Mug2 Mug-2	Mus musculus (Mouse)	Secreted.	MWKSRRAQLCLFSVLLAFLPSASSLNGDSKYMVLVPSQLYTETPEKICLHLYHLNETVTVTASLVSQTGRRNLFDELVVDKDLFQCVSFIIPTLNSPDEEEFLYVDIKGPTHEFSKRNAVLVKNKESVVFVQTDKPVYKPGQSVKFRVVSMDKTLRPLNELLPLAYIEDPKKNRIMQWRDIKTENGLKQMSFSLAAEPIQGPYKIVVHKQSGVKEEHSFTVMEFVLPRFNVDLKVPNAISVNDEVLQVTVCGKYTYGKPVPGQVKISICHETEAGCKEVNSKLDNNGCSTQEVNITELQSKKRNYEVQLFHVNATVTEEGTGLEFNGYGTTKIERITNKLIFLKADSHFRHGIPFFVKVRLVDIKGDPIPNERVFIKAQVLGYTSATTTDQHGLAKFSIDTAGFSGSSLHIKVNHKGKDSCYFFYCMEERYASAEHVAYAVYSLSKSYIYLVKETSSILPCNQIHTVQAHFILKGDLGVLKELVFYYLVMAQGSIIQTGNHTHQVEPGEAPVKGNFDLEIPVEFSMAPMAKMLIYTILPDGEVIADSVNFEIEKCLRNKVDLSFSSSQSLPASQTRLQVTASPQSLCGLRAVDQSVLLLKPEDELSPSWIYNLPGMQHNKFIPSSSLSEDREDCILYSSWVAEKHTDWVPHGREKDVYRYVEDMDLKAFTNLKIKLPKICFDSAPMSGPRGKFDLAFSSEVSGTLQKGSSKRPQPEEPPREDPPPKDPLAETIRKYFPETWVWDIVTVNSTGVAEVEMTVPDTITEWKAGALCLSNDTGLGLSSVVPLQAFQPFFVEVSLPYSVVRGEAFMLKATVMNYLPTSMRMSVQLEASPDFTAVPVGDDHDSYCLSANGRHTSSWLVTPKSLGNVNFSVSVEAQQSSEPCGSEVATVPETGRKDTVVKVLIVEPEGIKQEHTFNSLFCASDAEISEKMSLVLPPTVVKDSARAHFSVMGDILSSAIKNTQNLLHMPYGCGEQNMVLFAPNIYVLKYLDKTQQLTQKIKTKALGFLRAGYQRELNYKHKDGSYSAFGDQNGEREGNTWLTAFVLKSFAQARAFIFIDESHITHAFTWLSQQQKDNGCFRSSGSLFHNDIKHPVVSKALSCLESSWKTIEQGRNANFVYTKALMAYAFALAGNQDKRNEILKSLDEEAIKEDNSIHWERPQKPRKSEHNLYKPQASSVEVEMNAYVVLARLTAQPAPSPEDLTLSRSTIMWLTKQQNSNGGFSSTQDTVVALDALSKYGAVTFSRRQKTSLVTIQSTGSFSQKFQVENSNCLLLQQVPLPDIPGDYTISVSGEGCVYAQTTLRYNMHLEKQQSAFALRVQTVPLTCNNPKGHNSFQISLEISYTGSRPASNMVIADVKMLSGFIPLKPTVKKLERLEHISRTEVSNNNVLLYLDQVTNQTLAFSFIIQQDISVRNLQPAIVKVYDYYETDEVAYAEYSSPCSSDKQNV	1451	29	1.99862
P28673	reviewed	NPY_CHICK	Pro-neuropeptide Y [Cleaved into: Neuropeptide Y (Neuropeptide tyrosine) (NPY); C-flanking peptide of NPY (CPON)]	NPY	Gallus gallus (Chicken)	Secreted. Cytoplasmic vesicle, secretory vesicle, neuronal dense core vesicle {ECO:0000250|UniProtKB:P07808}.	MQGTMRLWVSVLTFALSLLICLGTLAEAYPSKPDSPGEDAPAEDMARYYSALRHYINLITRQRYGKRSSPETLISDLLLRESTENIPRSRFEDPSMW	97	4	4.12371
P28674	reviewed	NPY_TORMA	Pro-neuropeptide Y [Cleaved into: Neuropeptide Y (Neuropeptide tyrosine) (NPY); C-flanking peptide of NPY (CPON)]	npy	Torpedo marmorata (Marbled electric ray)	Secreted.	MQTNMKFWLGVFTFAFCMLICIGTFADAYPSKPDNPGEGAPAEDLAKYYSALRHYINLITRQRYGKRSSPEALMMTDLMLRENAESFPKYRYDEPFMW	98	7	7.14286
P28675	reviewed	PGS2_CHICK	Decorin (Bone proteoglycan II) (PG-S2)	DCN	Gallus gallus (Chicken)	Secreted, extracellular space, extracellular matrix {ECO:0000250}.	MRLVLLFVLLLPVCLATRFHQKGLFDFMIEDEGSADMAPTDDPVISGFGPVCPFRCQCHLRVVQCSDLGLERVPKDLPPDTTLLDLQNNKITEIKEGDFKNLKNLHALILVNNKISKISPAAFAPLKKLERLYLSKNNLKELPENMPKSLQEIRAHENEISKLRKAVFNGLNQVIVLELGTNPLKSSGIENGAFQGMKRLSYIRIADTNITSIPKGLPPSLTELHLDGNKISKIDAEGLSGLTNLAKLGLSFNSISSVENGSLNNVPHLRELHLNNNELVRVPSGLGEHKYIQVVYLHNNKIASIGINDFCPLGYNTKKATYSGVSLFSNPVQYWEIQPSAFRCIHERSAVQIGNYK	357	5	1.40056
P28686	reviewed	CCN3_CHICK	CCN family member 3 (Cellular communication network factor 3) (Nephroblastoma-overexpressed gene protein) (Protein NOV)	CCN3 NOV	Gallus gallus (Chicken)	Secreted {ECO:0000250|UniProtKB:Q9QZQ5}. Cytoplasm {ECO:0000250|UniProtKB:Q9QZQ5}. Cell junction, gap junction {ECO:0000250|UniProtKB:Q9QZQ5}.	METGGGQGLPVLLLLLLLLRPCEVSGREAACPRPCGGRCPAEPPRCAPGVPAVLDGCGCCLVCARQRGESCSPLLPCDESGGLYCDRGPEDGGGAGICMVLEGDNCVFDGMIYRNGETFQPSCKYQCTCRDGQIGCLPRCNLGLLLPGPDCPFPRKIEVPGECCEKWVCDPRDEVLLGGFAMAAYRQEATLGIDVSDSSANCIEQTTEWSACSKSCGMGFSTRVTNRNQQCEMVKQTRLCMMRPCENEEPSDKKGKKCIQTKKSMKAVRFEYKNCTSVQTYKPRYCGLCNDGRCCTPHNTKTIQVEFRCPQGKFLKKPMMLINTCVCHGNCPQSNNAFFQPLDPMSSEAKI	351	12	3.4188
P28712	reviewed	PEPA1_RABIT	Pepsin II-1 (EC 3.4.23.1) (Pepsin A)		Oryctolagus cuniculus (Rabbit)	Secreted.	MKWLLLLGLLALSECIVHKVPLVRKKSLRKNLIEKGLLQDYLKTHTPNLATKYFPKETFASVSTESLENYLDAEYFGTISIGTPPQEFTVIFDTGSSNLWVPSTYCSSLACFLHKRFNPDDSSTFQATSETLSITYGTGSMTGILGYDTVKVGNIEDTNQIFGLSKTEPGITFLVAPFDGILGLAYPSISASDATPVFDNMWNEGLVSEDLFSVYLSSNGEKGSMVMFGGIDSSYYTGSLNWVPVSHEGYWQITMDSITINGETIACADSCQAVVDTGTSLLAGPTSAISKIQSYIGASKNLLGENIISCSAIDSLPDIVFTINNVQYPLPASAYILKEDDDCLSGFDGMNLDTSYGELWILGDVFIRQYFTVFDRANNQVGLAAAA	387	7	1.80879
P28713	reviewed	PEPA4_RABIT	Pepsin II-4 (EC 3.4.23.1) (Pepsin A)		Oryctolagus cuniculus (Rabbit)	Secreted.	MKWLLLLGLLALSECIVHKVPLVRKKSLRKNLIEKGLLQDYLKTHTPNPATKYFPKETFATVSTESLENYLDAEYFGTISIGTPPQDFTVIFDTGSSNLWVPSTYCSSLACALHKRFNPEDSSTYQGTSETLSITYGTGSMTGILGYDTVKVGSIEDTNQIFGLSKTEPGLTFLFAPFDGILGLAYPSISSSDATPVFDNMWNEGLVSQDLFSVYLSSDDEKGSLVMFGGIDSSYYTGSLNWVPVSYEGYWQITMDSVSINGETIACADSCQAIVDTGTSLLTGPTSAISNIQSYIGASKNLLGENVISCSAIDSLPDIVFTINGIQYPLPASAYILKEDDDCTSGLEGMNVDTYTGELWILGDVFIRQYFTVFDRANNQLGLAAAV	387	6	1.55039
P28714	reviewed	GPX5_MACFA	Epididymal secretory glutathione peroxidase (EC 1.11.1.9) (Epididymis-specific glutathione peroxidase-like protein) (EGLP) (Glutathione peroxidase 5) (GPx-5) (GSHPx-5)	GPX5	Macaca fascicularis (Crab-eating macaque) (Cynomolgus monkey)	Secreted.	MTTQLRVVHLLPLLLACFVQTSPKQETMKMDCHKDEKGTIYDYEAIALNKNEYVPFKQYVGKHILFVNVATYCGLTAQYPELNALQEELKPYGLVVLGFPCNQFGKQEPGDNKEILPGLKYVRPGGGFVPNFQLFEKGDVNGEKEQKVFSFLKHSCPHPSEILGTFKSISWDPVKVHDIRWNFEKFLVGPDGIPVMRWSHRATVSSVKTDILAYLKQFKTK	221	4	1.80995
P28770	reviewed	EPD1_ONCMY	Ependymin-1 (Ependymin I) (EPD-I)	epd1	Oncorhynchus mykiss (Rainbow trout) (Salmo gairdneri)	Secreted.	MQAFAVAALSIWLCLGATTLAESHGPQHCTSPNMTGVLTVLALTGGEIKATGHYSYDSTDKKIRFTESEMHLNKTEHLEDYLMLFEEGVFYDIDMKNQSCKKMSLHSHAHALELPAGAAHQVELFLGSDTVQEEDIKVNIWTGSVPETKGQYFLSTTVGECLPLSTFYSTDSITLLFSNSEVVTEVKAPEVFNLPSFCEGVELEEAPEGQKNDFFSLFNSV	221	6	2.71493
P28771	reviewed	EPD2_ONCMY	Ependymin-2 (Ependymin II) (EPD-II)	epd2	Oncorhynchus mykiss (Rainbow trout) (Salmo gairdneri)	Secreted.	MQDFAFAALSIWLCLGATALAESHGPQHCTSPNMTGVLTVMALTGGEIKATGHYSYDSTNKKLRFTESEMHLNKTEHLEDYLMLFEEGVFYDIDMKNQSCKKMSLHSHAHALELPAGAAHQVELFLGSDTVQEDNIKVNIWMGSVAETKGQYSALTTVGECLPLSTFYSTDSITLLFSNSEVVTEVKAPEMFTLPSFCEAVELEETPKGQKNDFFNIFNTV	221	9	4.0724
P28772	reviewed	EPD2_SALSA	Ependymin-2 (Ependymin II) (EPD-II)	epd2	Salmo salar (Atlantic salmon)	Secreted.	MQDFAFAALSIWLCLGATALAESHGPQHCTSPNMTGVLTVMALTGGEIKATGHYSYDSTDKKLRFTESEMHLNKTEHLEDYLMLFEEGVFYDIDMKNQSCKKMSLHSHAHALELPAGAAHQVELFLGSDTVQEENIKVNIWMGSVAETKGQYSVLTTVGECLPLSTFYSTDSITLLFSNSEVVTEVKAPEMFTLPSFCEAVELEETPKGQKNDFFNIFNTV	221	9	4.0724
P28773	reviewed	CSF2_SHEEP	Granulocyte-macrophage colony-stimulating factor (GM-CSF) (Colony-stimulating factor) (CSF)	CSF2	Ovis aries (Sheep)	Secreted.	MWLQNLLLLGTVVCSFSAPTRQPSPVTRPWQHVDAIKEALSLLNDSTDTAAVMDETVEVVSEMFDSQEPTCLQTRLELYKQGLRGSLTSLTGSLTMMASHYKKHCPPTQETSCETQIITFKSFKENLKDFLFIIPFDCWEPVQK	144	5	3.47222
P28797	reviewed	GRN_CAVPO	Progranulin (PGRN) (Acrogranin) (Proepithelin) (PEPI) [Cleaved into: Paragranulin; Granulin-1; Granulin-2; Granulin-3; Granulin-4; Granulin-5; Granulin-6; Granulin-7]	GRN	Cavia porcellus (Guinea pig)	Secreted {ECO:0000250|UniProtKB:P28799}. Lysosome {ECO:0000250|UniProtKB:P28799}. Note=Endocytosed by SORT1 and delivred to lysosomes. Targeted to lysosome by PSAP via M6PR and LRP1, in both biosynthetic and endocytic pathways (By similarity). Co-localized with GBA1 in the intracellular trafficking compartments until to lysosome (By similarity). {ECO:0000250|UniProtKB:P28798, ECO:0000250|UniProtKB:P28799}.	MWTLVGWTILVAGLVAGIRCPDDQVCPVACCPDSGGASYSCCDPGVDLRTTALSGYLGRPCQSPANCPIGHSCVLTAAGTAACCPFSQAMACGDGHHCCPYGFHCSTDGGTCIQRPDIHLLGAVQCPGGEFECPDSSTCCHMLDGSWGCCPMPQASCCEDRVHCCPHGASCDLVHIRCVTALGSHPLTTKLPAQRTNYTGAEGTPVVSPGLLPAALPTSVICPDSRSQCPDDTTCCLLASGEYGCCPMPNAICCSDHLHCCPQDTVCDLRQSRCLSQNKAKTLLTKLPSWTVWDVECDQEVSCPEGQTCCRLQSGKWGCCPFPKAVCCEDHVHCCPEGFRCHTEKDTCEQGLLQVPWAQKTPAQPSRPSQPSPPGPPGPPSPPGPLRSEISCDEVVSCAPGNICCRLASGEWGCCPSSEGYLCMAGERCQVGDRLAPEKMAAHLMSLSQTTDVGCDQHASCPVGQTCCPKLGGGWACCQLPHAVCCEDGQHCCPAGYTCNVKARSCEKAADGAHLAAPLAVGSTGGVMDVACGDRHFCHDEQTCCRDSRGGWACCPFHQGVCCKDQRHCCPAGFHCESQGTRCVHKKSLLHWDSLPRPAAPRPRL	605	9	1.4876
P28798	reviewed	GRN_MOUSE	Progranulin (PGRN) (Acrogranin) (Epithelin/granulin precursor) (Glycoprotein of 88 Kda) (GP88) (Glycoprotein 88) (PC cell-derived growth factor) (PCDGF) (Proepithelin) (PEPI) [Cleaved into: Paragranulin; Granulin-1; Granulin-2; Granulin-3; Granulin-4; Granulin-5; Granulin-6; Granulin-7]	Grn	Mus musculus (Mouse)	Secreted {ECO:0000269|PubMed:28073925, ECO:0000269|PubMed:28541286, ECO:0000269|PubMed:8496151}. Lysosome {ECO:0000269|PubMed:27789271, ECO:0000269|PubMed:28073925}. Note=Endocytosed by SORT1 and delivred to lysosomes. Targeted to lysosome by PSAP via M6PR and LRP1, in both biosynthetic and endocytic pathways (By similarity). Co-localized with GBA1 in the intracellular trafficking compartments until to lysosome (PubMed:27789271). {ECO:0000250|UniProtKB:P28799, ECO:0000269|PubMed:27789271}.	MWVLMSWLAFAAGLVAGTQCPDGQFCPVACCLDQGGANYSCCNPLLDTWPRITSHHLDGSCQTHGHCPAGYSCLLTVSGTSSCCPFSKGVSCGDGYHCCPQGFHCSADGKSCFQMSDNPLGAVQCPGSQFECPDSATCCIMVDGSWGCCPMPQASCCEDRVHCCPHGASCDLVHTRCVSPTGTHTLLKKFPAQKTNRAVSLPFSVVCPDAKTQCPDDSTCCELPTGKYGCCPMPNAICCSDHLHCCPQDTVCDLIQSKCLSKNYTTDLLTKLPGYPVKEVKCDMEVSCPEGYTCCRLNTGAWGCCPFAKAVCCEDHIHCCPAGFQCHTEKGTCEMGILQVPWMKKVIAPLRLPDPQILKSDTPCDDFTRCPTNNTCCKLNSGDWGCCPIPEAVCCSDNQHCCPQGFTCLAQGYCQKGDTMVAGLEKIPARQTTPLQIGDIGCDQHTSCPVGQTCCPSLKGSWACCQLPHAVCCEDRQHCCPAGYTCNVKARTCEKDVDFIQPPVLLTLGPKVGNVECGEGHFCHDNQTCCKDSAGVWACCPYLKGVCCRDGRHCCPGGFHCSARGTKCLRKKIPRWDMFLRDPVPRPLL	589	11	1.86757
P28799	reviewed	GRN_HUMAN	Progranulin (PGRN) (Acrogranin) (Epithelin precursor) (Glycoprotein of 88 Kda) (GP88) (Glycoprotein 88) (Granulin precursor) (PC cell-derived growth factor) (PCDGF) (Proepithelin) (PEPI) [Cleaved into: Paragranulin; Granulin-1 (Granulin G); Granulin-2 (Granulin F); Granulin-3 (Epithelin-2) (Granulin B); Granulin-4 (Epithelin-1) (Granulin A); Granulin-5 (Granulin C); Granulin-6 (Granulin D); Granulin-7 (Granulin E)]	GRN	Homo sapiens (Human)	Secreted {ECO:0000269|PubMed:21092856, ECO:0000269|PubMed:26370502}. Lysosome {ECO:0000269|PubMed:21092856, ECO:0000269|PubMed:26370502, ECO:0000269|PubMed:28073925, ECO:0000269|PubMed:28541286, ECO:0000269|PubMed:28743268}. Note=Endocytosed by SORT1 and delivred to lysosomes (PubMed:21092856, PubMed:28073925). Targeted to lysosome by PSAP via M6PR and LRP1, in both biosynthetic and endocytic pathways (PubMed:26370502, PubMed:28073925). Co-localized with GBA1 in the intracellular trafficking compartments until to lysosome (By similarity). {ECO:0000250|UniProtKB:P28798, ECO:0000269|PubMed:21092856, ECO:0000269|PubMed:26370502, ECO:0000269|PubMed:28073925}.	MWTLVSWVALTAGLVAGTRCPDGQFCPVACCLDPGGASYSCCRPLLDKWPTTLSRHLGGPCQVDAHCSAGHSCIFTVSGTSSCCPFPEAVACGDGHHCCPRGFHCSADGRSCFQRSGNNSVGAIQCPDSQFECPDFSTCCVMVDGSWGCCPMPQASCCEDRVHCCPHGAFCDLVHTRCITPTGTHPLAKKLPAQRTNRAVALSSSVMCPDARSRCPDGSTCCELPSGKYGCCPMPNATCCSDHLHCCPQDTVCDLIQSKCLSKENATTDLLTKLPAHTVGDVKCDMEVSCPDGYTCCRLQSGAWGCCPFTQAVCCEDHIHCCPAGFTCDTQKGTCEQGPHQVPWMEKAPAHLSLPDPQALKRDVPCDNVSSCPSSDTCCQLTSGEWGCCPIPEAVCCSDHQHCCPQGYTCVAEGQCQRGSEIVAGLEKMPARRASLSHPRDIGCDQHTSCPVGQTCCPSLGGSWACCQLPHAVCCEDRQHCCPAGYTCNVKARSCEKEVVSAQPATFLARSPHVGVKDVECGEGHFCHDNQTCCRDNRQGWACCPYRQGVCCADRRHCCPAGFRCAARGTKCLRREAPRWDAPLRDPALRQLL	593	8	1.34907
P28800	reviewed	A2AP_BOVIN	Alpha-2-antiplasmin (Alpha-2-AP) (Alpha-2-plasmin inhibitor) (Alpha-2-PI) (Serpin F2)	SERPINF2 PLI	Bos taurus (Bovine)	Secreted.	MALLWGLLALILSCLSSLCSAQFSPVSTMEPLDLQLMDGQAQQKLPPLSLLKLDNQEPGGQIAPKKAPEDCKLSPTPEQTRRLARAMMTFTTDLFSLVAQSSTRPNLILSPLSVALALSHLALGAQNQTLQRLKEVLHADSGPCLPHLLSRLCQDLGPGAFRLAARMYLQKGFPIKEDFLEQSEQLFGAKPMSLTGMKGEDLANINRWVKEATEGKIEDFLSDLPDDTVLLLLNAIHFQGFWRSKFDPNLTQRGAFHLDEQFTVPVDMMQALTYPLHWFLLEQPEIQVAHFPFKNNMSFVVLMPTRFEWNASQVLANLTWDILHQPSLSERPTKVQLPKLHLKYQLDLVATLSQLGLQELFQAPDLRGISDERLVVSSVQHQSALELSEAGVQAAAATSTAMSRMSLSSFIVNRPFLFFILEDSTSLPLFVGSVRNPNPGAQPERKEQQDSPDGKDSFQDHKGLPRGDKPFDPDLKLGPPSEEDYAQPSSPK	492	14	2.84553
P28862	reviewed	MMP3_MOUSE	Stromelysin-1 (SL-1) (EC 3.4.24.17) (EMS-2) (Matrix metalloproteinase-3) (MMP-3) (Transin-1)	Mmp3	Mus musculus (Mouse)	Secreted, extracellular space, extracellular matrix {ECO:0000305}.	MKGLPVLLWLCVVVCSSYPLHDSARDDDAGMELLQKYLENYYGLAKDVKQFIKKKDSSLIVKKIQEMQKFLGLEMTGKLDSNTMELMHKPRCGVPDVGGFSTFPGSPKWRKSHITYRIVNYTPDLPRQSVDSAIEKALKVWEEVTPLTFSRISEGEADIMISFAVGEHGDFVPFDGPGTVLAHAYAPGPGINGDAHFDDDERWTEDVTGTNLFLVAAHELGHSLGLYHSAKAEALMYPVYKSSTDLSRFHLSQDDVDGIQSLYGTPTASPDVLVVPTKSNSLEPETSPMCSSTLFFDAVSTLRGEVLFFKDRHFWRKSLRTPEPEFYLISSFWPSLPSNMDAAYEVTNRDTVFIFKGNQFWAIRGHEELAGYPKSIHTLGLPATVKKIDAAISNKEKRKTYFFVEDKYWRFDEKKQSMEPGFPRKIAEDFPGVDSRVDAVFEAFGFLYFFSGSSQLEFDPNAKKVTHILKSNSWFNC	477	11	2.30608
P28863	reviewed	MMP3_RABIT	Stromelysin-1 (SL-1) (EC 3.4.24.17) (Matrix metalloproteinase-3) (MMP-3) (Transin-1)	MMP3	Oryctolagus cuniculus (Rabbit)	Secreted, extracellular space, extracellular matrix {ECO:0000305}.	MKTLPTLLLLCVALCSAYPLDGASRDADTTNMDLLQQYLENYYNLEKDVKQFVKRKDSSPVVKKIQEMQKFLGLEVTGKLDSNTLEVIRKPRCGVPDVGHFSTFPGTPKWTKTHLTYRIVNYTPDLPRDAVDAAIEKALKVWEEVTPLTFSRKYEGEADIMISFGVREHGDFIPFDGPGNVLAHAYAPGPGINGDAHFDDDEQWTKDTTGTNLFLVAAHELGHSLGLFHSANPEALMYPVYNAFTDLARFRLSQDDVDGIQSLYGPAPASPDNSGVPMEPVPPGSGTPVMCDPDLSFDAISTLRGEILFFKDRYFWRKSLRILEPEFHLISSFWPSLPSAVDAAYEVISRDTVFIFKGTQFWAIRGNEVQAGYPRSIHTLGFPSTIRKIDAAISDKERKKTYFFVEDKYWRFDEKRQSLEPGFPRHIAEDFPGINPKIDAVFEAFGFFYFFSGSSQSEFDPNAKKVTHVLKSNSWFQC	478	7	1.46444
P28879	reviewed	CAS2_CONST	Alpha-conotoxin SII		Conus striatus (Striated cone)	Secreted {ECO:0000269|PubMed:1390774}.	MGMRMMFTVFLLVVLATTVVSFPSDRASDGRDDEAKDERSDMHESDRNGRGCCCNPACGPNYGCGTSCSRTL	72	5	6.94444
P28880	reviewed	O16A_CONST	Omega-conotoxin SVIA (SNX-157)		Conus striatus (Striated cone)	Secreted {ECO:0000269|PubMed:1390774}.	MKLTCVMIVAVLLLTACQLITAEDSRGTQKHRTLRSTARRSKSESTTRCRSSGSPCGVTSICCGRCYRGKCT	72	2	2.77778
P28881	reviewed	O16B_CONST	Omega-conotoxin SVIB (SNX-183)		Conus striatus (Striated cone)	Secreted {ECO:0000269|PubMed:1390774}.	MKLTCVVIVAVLLLTACQLITADDSRGTQKHRALRSDTKLPMSTRCKLKGQSCRKTSYDCCSGSCGRSGKCG	72	2	2.77778
P28902	reviewed	GUC2A_RAT	Guanylin (Guanylate cyclase activator 2A)	Guca2a Guca2	Rattus norvegicus (Rat)	Secreted.	MNAWLLSVLCLLGALAVLVEGVTVQDGDLSFPLESVKQLKHLREVQEPTLMSHKKFALRLPKPVAPELCSQSAFPEALRPLCEKPNAEEILQRLEAIAQDPNTCEICAYAACTGC	115	2	1.73913
P29002	reviewed	BMNL1_BOMOR	Bombinin-like peptides 1 [Cleaved into: Acidic peptide 1; Bombinin-like peptide 1 (BLP-1); Octapeptide 1; Acidic peptide 2; Octapeptide 2; Acidic peptide 3; GH-1 peptide]		Bombina orientalis (Oriental fire-bellied toad)	Secreted.	MNFKYIVAVSILIASAYARSEENDIQSLSQRDVLEEESLREIRGIGASILSAGKSALKGLAKGLAEHFANGKRTAEDHEVMKRLEAAIQSLSQRDVLEEESLREIRGIGASILSAGKSALKGLAKGLAEHFANGKRTAEEHEVMKRLEAVMRDLDSLDYPEEASEMETRSFNQEEIANLYTKKEKRILGPILGLVSNALGGLLG	204	5	2.45098
P29004	reviewed	BMNL3_BOMOR	Bombinin-like peptides 3 [Cleaved into: Acidic peptide 1; Bombinin-like peptide 3 (BLP-3); Octapeptide 1; Acidic peptide 2; Octapeptide 2; Acidic peptide 3; GH-1 peptide]		Bombina orientalis (Oriental fire-bellied toad)	Secreted.	MNFKYIVAVSILIASAYARSEENDIQSLSQRDVLEEESLREIRGIGAAILSAGKSALKGLAKGLAEHFGKRTAEDHEVMKRLEAAIHSLSQRDVLEEESLREIRGIGAAILSAGKSALKGLAKGLAEHFGKRTAEEHEMMKRLEAVMRDLDSLDYPEEASEMETRSFNQEEIANLYTKKEKRILGPILGLVSNALGGLLG	200	6	3
P29006	reviewed	BMNL1_BOMVA	Bombinin-like peptides 1 [Cleaved into: Acidic peptide 1-1; Bombinin-like peptide 1 (BLP-1); Octapeptide 1; Acidic peptide 1-2; Bombinin-H]		Bombina variegata (Yellow-bellied toad)	Secreted.	MNFKYIVAVSILIASAYARSEENDIQSLSQRDVLEEESLREIRGIGGALLSAAKVGLKGLAKGLAEHFANGKRTAEEREVMKRLEAAMRDLDSFEHPEEASEKETRGFNQEEKEKRIIGPVLGLVGSALGGLLKKIG	137	3	2.18978
P29007	reviewed	GRP_BOMOR	Gastrin-releasing peptide (GRP-29) [Cleaved into: Neuromedin-C (GRP-10); C-terminal extension peptide (CTEP)]	grp	Bombina orientalis (Oriental fire-bellied toad)	Secreted {ECO:0000250|UniProtKB:P07492}. Cytoplasmic vesicle, secretory vesicle lumen {ECO:0000250|UniProtKB:Q863C3}.	MEGVLLFWKYRALFFLVLCSLVLCKVHLSQASPTSQQHNDAASLSKIYPRGSHWAVGHLMGKKSIEEYPYAYDEADRSSAAVFSEGDKPSDGYQQWKESLLNLLKMIEVNEYRNSKAMREASVYNKKFSGAEDNNLKEMLDYLYQMMNMKENTSS	155	8	5.16129
P29120	reviewed	NEC1_HUMAN	Neuroendocrine convertase 1 (NEC 1) (EC 3.4.21.93) (Prohormone convertase 1) (Proprotein convertase 1) (PC1)	PCSK1 NEC1	Homo sapiens (Human)	Secreted.	MERRAWSLQCTAFVLFCAWCALNSAKAKRQFVNEWAAEIPGGPEAASAIAEELGYDLLGQIGSLENHYLFKHKNHPRRSRRSAFHITKRLSDDDRVIWAEQQYEKERSKRSALRDSALNLFNDPMWNQQWYLQDTRMTAALPKLDLHVIPVWQKGITGKGVVITVLDDGLEWNHTDIYANYDPEASYDFNDNDHDPFPRYDPTNENKHGTRCAGEIAMQANNHKCGVGVAYNSKVGGIRMLDGIVTDAIEASSIGFNPGHVDIYSASWGPNDDGKTVEGPGRLAQKAFEYGVKQGRQGKGSIFVWASGNGGRQGDNCDCDGYTDSIYTISISSASQQGLSPWYAEKCSSTLATSYSSGDYTDQRITSADLHNDCTETHTGTSASAPLAAGIFALALEANPNLTWRDMQHLVVWTSEYDPLANNPGWKKNGAGLMVNSRFGFGLLNAKALVDLADPRTWRSVPEKKECVVKDNDFEPRALKANGEVIIEIPTRACEGQENAIKSLEHVQFEATIEYSRRGDLHVTLTSAAGTSTVLLAERERDTSPNGFKNWDFMSVHTWGENPIGTWTLRITDMSGRIQNEGRIVNWKLILHGTSSQPEHMKQPRVYTSYNTVQNDRRGVEKMVDPGEEQPTQENPKENTLVSKSPSSSSVGGRRDELEEGAPSQAMLRLLQSAFSKNSPPKQSPKKSPSAKLNIPYENFYEALEKLNKPSQLKDSEDSLYNDYVDVFYNTKPYKHRDDRLLQALVDILNEEN	753	12	1.59363
P29233	reviewed	SENA_APLCA	Sensorin-A [Cleaved into: Peptide B; Sensorin-A]	PSC1	Aplysia californica (California sea hare)	Secreted. Note=Throughout the neuronal cells (cell body, axon and presynaptic terminals).	MPSRAATSPLNVQMMVVLCIVCLALQAVAANATRSKNNVPRRFPRARYRVGYMFGKRSSSETYSTNLINLLSRQLVSQEELRAILEKQPILLDEVVKILDRNDDGYITVADLL	113	4	3.53982
P29234	reviewed	PRL_NEOVI	Prolactin (PRL)	PRL	Neovison vison (American mink) (Mustela vison)	Secreted.	MDNKGWSLKGSLLPLLLLVSDLLLCQGVTSLPICPTGAVNCQVSLRDLFDRAVILSHYIHNLSSEMFNEFDKRYAQGRGFITKAINSCHTSSLSTPEDKEQAQQIHHEDLLNLILRVLRSWNDPLYHLVSEVRGMQEAPDSILSRAIEIEEQNRRLLEGMEKIVGQVHPGVRENEVYSVWSGLPSLQMADEDSRLFAFYNLLHCLRRDSHKIDNYLKLLKCRIVYDSNC	229	5	2.18341
P29235	reviewed	PRL_HYPNO	Prolactin (PRL)	prl	Hypophthalmichthys nobilis (Bighead carp) (Aristichthys nobilis)	Secreted.	MAEGSRLYFAVTVLMCAFVSINGVGLNDLLERASQLSDKLHSLSTSLTNDLDSHFPPVGRVMMPRPSMCHTSSLQIPNDKDQALKVPEDELLSLARSLLLAWSDPLALLSSEASSLAHPERNTINSKTKELQDNINSLGAGLERVVHKMGSSSDNLSSLPFYSNSLGQDKTSRLVNFHFLLSCFRRDSHKIDSFLKVLRCRAAKKRPEMC	210	7	3.33333
P29268	reviewed	CCN2_MOUSE	CCN family member 2 (Cellular communication network factor 2) (Connective tissue growth factor) (Hypertrophic chondrocyte-specific protein 24) (Protein FISP-12)	Ccn2 betaIG-M2 Ctgf Fisp-12 Fisp12 Hcs24	Mus musculus (Mouse)	Secreted, extracellular space, extracellular matrix {ECO:0000269|PubMed:9184077}. Secreted {ECO:0000269|PubMed:9184077}.	MLASVAGPISLALVLLALCTRPAMGQDCSAQCQCAAEAAPHCPAGVSLVLDGCGCCRVCAKQLGELCTERDPCDPHKGLFCDFGSPANRKIGVCTAKDGAPCVFGGSVYRSGESFQSSCKYQCTCLDGAVGCVPLCSMDVRLPSPDCPFPRRVKLPGKCCEEWVCDEPKDRTAVGPALAAYRLEDTFGPDPTMMRANCLVQTTEWSACSKTCGMGISTRVTNDNTFCRLEKQSRLCMVRPCEADLEENIKKGKKCIRTPKIAKPVKFELSGCTSVKTYRAKFCGVCTDGRCCTPHRTTTLPVEFKCPDGEIMKKNMMFIKTCACHYNCPGDNDIFESLYYRKMYGDMA	348	12	3.44828
P29279	reviewed	CCN2_HUMAN	CCN family member 2 (Cellular communication network factor 2) (Connective tissue growth factor) (Hypertrophic chondrocyte-specific protein 24) (Insulin-like growth factor-binding protein 8) (IBP-8) (IGF-binding protein 8) (IGFBP-8)	CCN2 CTGF HCS24 IGFBP8	Homo sapiens (Human)	Secreted, extracellular space, extracellular matrix {ECO:0000250|UniProtKB:P29268}. Secreted {ECO:0000250|UniProtKB:P29268}.	MTAASMGPVRVAFVVLLALCSRPAVGQNCSGPCRCPDEPAPRCPAGVSLVLDGCGCCRVCAKQLGELCTERDPCDPHKGLFCHFGSPANRKIGVCTAKDGAPCIFGGTVYRSGESFQSSCKYQCTCLDGAVGCMPLCSMDVRLPSPDCPFPRRVKLPGKCCEEWVCDEPKDQTVVGPALAAYRLEDTFGPDPTMIRANCLVQTTEWSACSKTCGMGISTRVTNDNASCRLEKQSRLCMVRPCEADLEENIKKGKKCIRTPKISKPIKFELSGCTSMKTYRAKFCGVCTDGRCCTPHRTTTLPVEFKCPDGEVMKKNMMFIKTCACHYNCPGDNDIFESLYYRKMYGDMA	349	13	3.72493
P29392	reviewed	SPAD1_BOVIN	Spermadhesin-1 (Acidic seminal fluid protein) (ASFP)	SPADH1	Bos taurus (Bovine)	Secreted.	MKLSSVIPWALLLSTATVDSMDWLPRNTNCGGILKEESGVIATYYGPKTNCVWTIQMPPEYHVRVSIQYLQLNCNKESLEIIDGLPGSPVLGKICEGSLMDYRSSGSIMTVKYIREPEHPASFYEVLYFQDPQA	134	5	3.73134
P29423	reviewed	TX34A_PHONI	U2-ctenitoxin-Pn1a (U2-CNTX-Pn1a) (Neurotoxin Tx2-1)		Phoneutria nigriventer (Brazilian armed spider) (Ctenus nigriventer)	Secreted {ECO:0000269|PubMed:16278100}.	MKVAILILSILVLAVASETIEEYRDDFAVEELERATCAGQDKPCKETCDCCGERGECVCALSYEGKYRCICRQGNFLIAWHKLASCKK	88	1	1.13636
P29425	reviewed	TX36A_PHONI	Delta-ctenitoxin-Pn2a (Delta-CNTX-Pn2a) (Delta-CNTX-Pn1c) (Neurotoxin Tx2-6) (PnTx2-6)		Phoneutria nigriventer (Brazilian armed spider) (Ctenus nigriventer)	Secreted {ECO:0000269|PubMed:1397265}.	MKVAILFLSILVLAVASESIEESRDDFAVEELGRATCAGQDQPCKETCDCCGERGECVCGGPCICRQGYFWIAWYKLANCKK	82	1	1.21951
P29455	reviewed	IL6_SHEEP	Interleukin-6 (IL-6)	IL6	Ovis aries (Sheep)	Secreted {ECO:0000250|UniProtKB:P05231}.	MNSLFTSAFSPLAVSLGLLLVMTSAFPTPGPLGEDFKNDTTPSRLLLTTPEKTEALIKHIVDKISAIRKEICEKNDECENSKETLAENKLKLPKMEEKDGCFQSGFNQAICLIKTTAGLLEYQIYLDFLQNEFEGNQETVMELQSSIRTLIQILKEKIAGLITTPATHTDMLEKMQSSNEWVKNAKVIIILRSLENFLQFSLRAIRMK	208	7	3.36538
P29456	reviewed	IL10_RAT	Interleukin-10 (IL-10) (Cytokine synthesis inhibitory factor) (CSIF)	Il10 Il-10	Rattus norvegicus (Rat)	Secreted {ECO:0000250|UniProtKB:P22301}.	MPGSALLCCLLLLAGVKTSKGHSIRGDNNCTHFPVSQTHMLRELRAAFSQVKTFFQKKDQLDNILLTDSLLQDFKGYLGCQALSEMIKFYLVEVMPQAENHGPEIKEHLNSLGEKLKTLWIQLRRCHRFLPCENKSKAVEQVKNDFNKLQDKGVYKAMNEFDIFINCIEAYVTLKMKN	178	6	3.37079
P29459	reviewed	IL12A_HUMAN	Interleukin-12 subunit alpha (IL-12A) (Cytotoxic lymphocyte maturation factor 35 kDa subunit) (CLMF p35) (IL-12 subunit p35) (NK cell stimulatory factor chain 1) (NKSF1)	IL12A NKSF1	Homo sapiens (Human)	Secreted {ECO:0000269|PubMed:1674604, ECO:0000269|PubMed:9342359}.	MCPARSLLLVATLVLLDHLSLARNLPVATPDPGMFPCLHHSQNLLRAVSNMLQKARQTLEFYPCTSEEIDHEDITKDKTSTVEACLPLELTKNESCLNSRETSFITNGSCLASRKTSFMMALCLSSIYEDLKMYQVEFKTMNAKLLMDPKRQIFLDQNMLAVIDELMQALNFNSETVPQKSSLEEPDFYKTKIKLCILLHAFRIRAVTIDRVMSYLNAS	219	11	5.02283
P29460	reviewed	IL12B_HUMAN	Interleukin-12 subunit beta (IL-12B) (Cytotoxic lymphocyte maturation factor 40 kDa subunit) (CLMF p40) (IL-12 subunit p40) (NK cell stimulatory factor chain 2) (NKSF2)	IL12B NKSF2	Homo sapiens (Human)	Secreted.	MCHQQLVISWFSLVFLASPLVAIWELKKDVYVVELDWYPDAPGEMVVLTCDTPEEDGITWTLDQSSEVLGSGKTLTIQVKEFGDAGQYTCHKGGEVLSHSLLLLHKKEDGIWSTDILKDQKEPKNKTFLRCEAKNYSGRFTCWWLTTISTDLTFSVKSSRGSSDPQGVTCGAATLSAERVRGDNKEYEYSVECQEDSACPAAEESLPIEVMVDAVHKLKYENYTSSFFIRDIIKPDPPKNLQLKPLKNSRQVEVSWEYPDTWSTPHSYFSLTFCVQVQGKSKREKKDRVFTDKTSATVICRKNASISVRAQDRYYSSSWSEWASVPCS	328	3	0.914634
P29519	reviewed	BXB12_BOMMO	Bombyxin B-12 (BBX-B12) (4K-prothoracicotropic hormone) (4K-PTTH) [Cleaved into: Bombyxin B-12 B chain; Bombyxin B-12 A chain]	BBXB12	Bombyx mori (Silk moth)	Secreted.	MMKTTIMFMLVVVISLTYSSEEQEVARTYCGAHLANTLADLCFGVEKRSGAQYAPYFWTRQYLGSRGKRGVVDECCFQPCTLDVLLSYCG	90	4	4.44444
P29560	reviewed	EDN1_RABIT	Endothelin-1 (ET-1) (Preproendothelin-1) (PPET1) [Cleaved into: Big endothelin-1]	EDN1	Oryctolagus cuniculus (Rabbit)	Secreted.	MDYFSMMVSLLLVAFHGAPETAASGTELSTGAENPGEKPPASAPWRPRRSKRCSCSSLMDKECVYFCHLDIIWVNTPGHIVPYGLGSPSRSKRSLKDLFPTRAAYHKNRCQCTSPHDKKCWNFCQAGTELRAQETMEKGRNNLKKGKDCSKLGKKCILQKLMQGRKIRRLEAISNSIKTSFHAAQLRAQLHREQKVTHNRTH	202	6	2.9703
P29598	reviewed	UROK_RAT	Urokinase-type plasminogen activator (U-plasminogen activator) (uPA) (EC 3.4.21.73) [Cleaved into: Urokinase-type plasminogen activator long chain A; Urokinase-type plasminogen activator short chain A; Urokinase-type plasminogen activator chain B]	Plau	Rattus norvegicus (Rat)	Secreted {ECO:0000250|UniProtKB:P00749}.	MRVWLASLFLCALVANSEGGSELEASDESNCGCQNGGVCVSYKYFSSIRRCSCPKKFKGEHCEIDTSKTCYHGNGQSYRGKANTDTKGRPCLAWNSPAVLQQTYNAHRSDALSLGLGKHNYCRNPDNQRRPWCYVQIGLKQFVQECMVQDCSLSKKPSSTVDQQGFQCGQKALRPRFKIVGGEFTVVENQPWFAAIYLKNKGGSPPSFKCGGSLISPCWVASATHCFVNQPKKEEYVVYLGQSKRNSYNPGEMKFEVEQLILHEDFSDETLAFHNDIALLKIRTSTGQCAQPSRTIQTICLPPRFGDAPFGSDCEITGFGQESATDYFYPKDLKMSVVKIISHEQCKQPHYYGSEINYKMLCAADPEWKTDSCSGDSGGPLICNIDGRPTLSGIVSWGSGCAEKNKPGVYTRVSYFLNWIQSHIGEENGLAF	432	5	1.15741
P29621	reviewed	SPA3C_MOUSE	Serine protease inhibitor A3C (Serpin A3C) (Kallikrein-binding protein) (KBP)	Serpina3c Klkbp	Mus musculus (Mouse)	Secreted {ECO:0000250}.	MAFIVALGLVITGICPGVLCFPDGTLERDTLFHKDKENGTQLDSLTLASINTDFAFSLYKKLALKNPDTNIVFSPLSISAALAIVSLGAKGNTLEEILEGLNFNLTETPEADIHQGFGHLLQRLSHPGEQVQISTGSALFVEKHLQILAEFQEKARALYQAEAFTADFQQPLEATKLINDYVSNQTQRKIKGLISDLDTDTLMVLVNYIYFKGKWKMPFNPRDTFESEFYLDVKRSVKVPMMKIKTLTTPYFRDEELSCTVVELKYKGNASALFILPDQGRMQQVEASLQPETLRKWKNSLRPRKMGELYLPKFSISTDYSLKNILPELGIKEIFSKQADLSGITGTKDLIVSQMVHKAVLDVAETGTEGVAATGVNFRILSRRTSLWFNRTFLMVISHTDVQTTLFIAKITHPKRA	417	9	2.15827
P29622	reviewed	KAIN_HUMAN	Kallistatin (Kallikrein inhibitor) (Peptidase inhibitor 4) (PI-4) (Serpin A4)	SERPINA4 KST PI4	Homo sapiens (Human)	Secreted.	MHLIDYLLLLLVGLLALSHGQLHVEHDGESCSNSSHQQILETGEGSPSLKIAPANADFAFRFYYLIASETPGKNIFFSPLSISAAYAMLSLGACSHSRSQILEGLGFNLTELSESDVHRGFQHLLHTLNLPGHGLETRVGSALFLSHNLKFLAKFLNDTMAVYEAKLFHTNFYDTVGTIQLINDHVKKETRGKIVDLVSELKKDVLMVLVNYIYFKALWEKPFISSRTTPKDFYVDENTTVRVPMMLQDQEHHWYLHDRYLPCSVLRMDYKGDATVFFILPNQGKMREIEEVLTPEMLMRWNNLLRKRNFYKKLELHLPKFSISGSYVLDQILPRLGFTDLFSKWADLSGITKQQKLEASKSFHKATLDVDEAGTEAAAATSFAIKFFSAQTNRHILRFNRPFLVVIFSTSTQSVLFLGKVVDPTKP	427	10	2.34192
P29676	reviewed	EPO_RAT	Erythropoietin	Epo	Rattus norvegicus (Rat)	Secreted.	MGVPERPTLLLLLSLLLIPLGLPVLCAPPRLICDSRVLERYILEAKEAENVTMGCAEGPRLSENITVPDTKVNFYAWKRMKVEEQAVEVWQGLSLLSEAILQAQALQANSSQPPESLQLHIDKAISGLRSLTSLLRVLGAQKELMSPPDATQAAPLRTLTADTFCKLFRVYSNFLRGKLKLYTGEACRRGDR	192	4	2.08333
P29681	reviewed	IMPE2_DROME	20-hydroxyecdysone protein (20-HE)	ImpE2 IMP-E2 CG1934	Drosophila melanogaster (Fruit fly)	Secreted. Note=Secreted from the apical cell surface.	MKPVALILVFLAISQARVLNLPKEAIDIPVAIVEDKEPPVALSLVKEEVKAEEVKPEEVKPIAQEEKAKDLKEEVKPEIKPEIKEQPKPDIKDEIKEDLKADIKEELKEKIEEQINELPNAKPLELKEKSLEAEEKPQEIKEEVQQPEIKKEATEIKEEPAQNILKSLPAEETVVVPAEELSPNPVEQEQSENQDAAHPQVRQATQATPTQQSTTQGNFVQQLIQNSPIGQFLNQFQPQPAAAAAPAAAQVQADDAAAAAPATPAPTVPGFLNPQAAITSAQQAVQNAAQSAVNATTQAFQGIQQFASNLGNQFQNTLSSLTGQQQQAVSTTPRPPGPIQQFVNNVFGGNNNATAAAPPAQQSGNPLQGIINFLGGNRPQNAPAAAPATQATEKPAVDDKIDPANDEVGEFVPESDNELRASGENIDDSFEDAGVPSNEVIVVNDDAGEEGNAVQNHPVATDAVAL	466	1	0.214592
P29695	reviewed	FETAF_PROFL	Antihemorrhagic factor HSF (Habu serum factor) (Metalloproteinase inhibitor)		Protobothrops flavoviridis (Habu) (Trimeresurus flavoviridis)	Secreted.	MNSLVALVLLGQIIGSTLSSQVRGDLECDDKEAKNWADDAVRYINEHKLHGHKQALNVIKNICVVPWNGDLVAVFLELNLLETECHVLDPTPVEKCTVRQQHNHAVEMDCDAKIMFNVETFKRDVFVKCHSTPDSVENVRRNCSKCPILLPPNNPHVVDSVEYVLNKHNEKLSGHIYEVLEISRGQHKYEPEAYYLEFVIVEINCTAQEAHDDHHQCHPYTAGEDHIAFCRSTVFRSHASLEKPKDEKFESNCVILDVKDGHAHSHLIQQHIEKNSISPEHNITILNFVHPDDHTSTSHESHEHVAEVPVVFVKKELPTDISDHHTTPVKGCPGKVHHFKLY	342	3	0.877193
P29699	reviewed	FETUA_MOUSE	Alpha-2-HS-glycoprotein (Countertrypin) (Fetuin-A)	Ahsg Fetua	Mus musculus (Mouse)	Secreted.	MKSLVLLLCFAQLWGCQSAPQGTGLGFRELACDDPEAEQVALLAVDYLNNHLLQGFKQVLNQIDKVKVWSRRPFGVVYEMEVDTLETTCHALDPTPLANCSVRQLTEHAVEGDCDFHILKQDGQFRVMHTQCHSTPDSAEDVRKLCPRCPLLTPFNDTNVVHTVNTALAAFNTQNNGTYFKLVEISRAQNVPLPVSTLVEFVIAATDCTAKEVTDPAKCNLLAEKQHGFCKANLMHNLGGEEVSVACKLFQTQPQPANANAVGPVPTANAALPADPPASVVVGPVVVPRGLSDHRTYHDLRHAFSPVASVESASGETLHSPKVGQPGAAGPVSPMCPGRIRHFKI	345	5	1.44928
P29701	reviewed	FETUA_SHEEP	Alpha-2-HS-glycoprotein (Fetuin-A)	AHSG FETUA	Ovis aries (Sheep)	Secreted.	MKSFLLLFCLAQLCSCRSIPLDPIAGYKEPACDDPDTEQAALAAVDYINKHLPRGYKHTLNQIDSVKVWPRRPTGEVYDIEIDTLETTCHVLDPTPLVNCSVRQQTEHAVEGDCDIHVLKQDGQFSVLFTKCDSSPDSAEDVRKLCPDCPLLAPLNNSQVVHAAEVALATFNAQNNGSYFQLVEISRAQFVPLPGSVSVEFAVAATDCIAKEVVDPTKCNLLAEKQYGFCKGSVIQKALGGEDVTVTCTLFQTQPVIPQPQPEGAEAGAPSAVPDAAVPDAAVPAPSAAGLPVGSVVAGPSVVAVPLPLHRAHYDLRHTFSGVASVESASGEAFHVGKTPIVGQPSVPGGPVHLCPGRIRYFKI	364	1	0.274725
P29752	reviewed	LALBA_MOUSE	Alpha-lactalbumin (Lactose synthase B protein)	Lalba	Mus musculus (Mouse)	Secreted.	MMHFVPLFLVCILSLPAFQATELTKCKVSHAIKDIDGYQGISLLEWACVLFHTSGYDTQAVVNDNGSTEYGLFQISDRFWCKSSEFPESENICGISCDKLLDDELDDDIACAKKILAIKGIDYWKAYKPMCSEKLEQWRCEKP	143	3	2.0979
P29786	reviewed	TRY3_AEDAE	Trypsin 3A1 (EC 3.4.21.4)	AAEL007818	Aedes aegypti (Yellowfever mosquito) (Culex aegypti)	Secreted, extracellular space {ECO:0000269|PubMed:9087545}.	MNQFLFVSFCALLGLSQVSAATLSSGRIVGGFQIDIAEVPHQVSLQRSGRHFCGGSIISPRWVLTAAHCTTNTDPAAYTIRAGSTDRTNGGIIVKVKSVIPHPQYNGDTYNYDFSLLELDESIGFSRSIEAIALPEASETVADGAMCTVSGWGDTKNVFEMNTLLRAVNVPSYNQAECAAALVNVVPVTEQMICAGYAAGGKDSCQGDSGGPLVSGDKLVGVVSWGKGCALPNLPGVYARVSTVRQWIREVSEV	254	4	1.5748
P29787	reviewed	TRY5_AEDAE	Trypsin 5G1 (EC 3.4.21.4)	AAEL013712	Aedes aegypti (Yellowfever mosquito) (Culex aegypti)	Secreted, extracellular space.	MTRIILILTATFFACALGASTGGSHPLRPWWNALRSSGRIVGGFEVPVEEVPFQVSLSGVGSSHFCGGSLLSERWVMTAGHCAASGQTNLQVRIGSSQHASGGQLIKVKKVNRHPKYDEVTTDYDFALLELEETVTFSDSCAPVKLPQKDAPVNEGTCLQVSGWGNTQNPSESSEVLRAAYVPAVSQKECHKAYLSFGGVTDRMVCAGFKEGGKDSCQGDSGGPLVHDNTLVGVVSWGYGCAQAGYPGVYARVASVRDWVKEVSGL	266	3	1.12782
P29788	reviewed	VTNC_MOUSE	Vitronectin (VN) (S-protein) (Serum-spreading factor)	Vtn	Mus musculus (Mouse)	Secreted, extracellular space.	MAPLRPFFILALVAWVSLADQESCKGRCTQGFMASKKCQCDELCTYYQSCCADYMEQCKPQVTRGDVFTMPEDDYWSYDYVEEPKNNTNTGVQPENTSPPGDLNPRTDGTLKPTAFLDPEEQPSTPAPKVEQQEEILRPDTTDQGTPEFPEEELCSGKPFDAFTDLKNGSLFAFRGQYCYELDETAVRPGYPKLIQDVWGIEGPIDAAFTRINCQGKTYLFKGSQYWRFEDGVLDPGYPRNISEGFSGIPDNVDAAFALPAHRYSGRERVYFFKGKQYWEYEFQQQPSQEECEGSSLSAVFEHFALLQRDSWENIFELLFWGRSSDGAREPQFISRNWHGVPGKVDAAMAGRIYVTGSLSHSAQAKKQKSKRRSRKRYRSRRGRGHRRSQSSNSRRSSRSIWFSLFSSEESGLGTYNNYDYDMDWLVPATCEPIQSVYFFSGDKYYRVNLRTRRVDSVNPPYPRSIAQYWLGCPTSEK	478	6	1.25523
P29794	reviewed	GLUC_CANLF	Pro-glucagon [Cleaved into: Glicentin; Glicentin-related polypeptide (GRPP); Oxyntomodulin (OXM) (OXY); Glucagon; Glucagon-like peptide 1 (GLP-1); Glucagon-like peptide 1(7-37) (GLP-1(7-37)); Glucagon-like peptide 1(7-36) (GLP-1(7-36)); Glucagon-like peptide 2 (GLP-2)]	GCG	Canis lupus familiaris (Dog) (Canis familiaris)	Secreted {ECO:0000250|UniProtKB:P01275}.; [Glucagon-like peptide 1]: Secreted {ECO:0000250|UniProtKB:P01275}.	MKSIYFVAGLFVMLVQGSWQRSLQDTEEKSRSFSAPQTEPLNDLDQMNEDKRHSQGTFTSDYSKYLDSRRAQDFVQWLMNTKRNKNNIAKRHDEFERHAEGTFTSDVSSYLEGQAAKEFIAWLVKGRGRRDFPEEVAIVEEFRRRHADGSFSDEMNTVLDTLATRDFINWLLQTKITDRK	180	5	2.77778
P29971	reviewed	SOMA_SPAAU	Somatotropin (Growth hormone)	gh	Sparus aurata (Gilthead sea bream)	Secreted.	MDRVVLMLSVMSLGVSSQPITDGQRLFSIAVSRVQHLHLLAQRLFSDFESSLQTEEQRQLNKIFLQDFCNSDYIISPIDKHETQRSSVLKLLSISYRLVESWEFPSRSLSGGSAPRNQISPKLSELKTGIHLLIRANEDGAEIFPDSSALQLAPYGNYYQSLGTDESLRRTYELLACFKKDMHKVETYLTVAKCRLSPEANCTL	204	4	1.96078
P30120	reviewed	TIMP1_RAT	Metalloproteinase inhibitor 1 (Tissue inhibitor of metalloproteinases 1) (TIMP-1)	Timp1 Timp-1	Rattus norvegicus (Rat)	Secreted {ECO:0000269|PubMed:1309971, ECO:0000269|PubMed:7777858}.	MAPFASLASGILLLLSLIASSKACSCAPTHPQTAFCNSDLVIRAKFMGSPEIIETTLYQRYEIKMTKMLKGFDAVGNATGFRFAYTPAMESLCGYVHKSQNRSEEFLIAGRLRNGNLHITACSFLVPWHNLSPAQQKAFVKTYSAGCGVCTVFPCSAIPCKLESDSHCLWTDQILMGSEKGYQSDHFACLPRNPDLCTWQYLGVSMTRSLPLAKAEA	217	7	3.22581
P30121	reviewed	TIMP2_RAT	Metalloproteinase inhibitor 2 (Tissue inhibitor of metalloproteinases 2) (TIMP-2)	Timp2 Timp-2	Rattus norvegicus (Rat)	Secreted.	MGAAARSLRLALGLLLLATLLRPADACSCSPVHPQQAFCNADVVIRAKAVSEKEVDSGNDIYGNPIKRIQYEIKQIKMFKGPDKDIEFIYTAPSSAVCGVSLDVGGKKEYLIAGKAEGDGKMHITLCDFIVPWDTLSITQKKSLNHRYQMGCECKITRCPMIPCYISSPDECLWMDWVTEKSINGHQAKFFACIKRSDGSCAWYRGAAPPKQEFLDIEDP	220	6	2.72727
P30152	reviewed	NGAL_RAT	Neutrophil gelatinase-associated lipocalin (NGAL) (Alpha-2-microglobulin-related protein) (Alpha-2U globulin-related protein) (Lipocalin 24p3) (Lipocalin-2) (Siderocalin LCN2) (p25)	Lcn2	Rattus norvegicus (Rat)	Secreted {ECO:0000250|UniProtKB:P80188}. Cytoplasmic granule lumen {ECO:0000250|UniProtKB:P80188}. Cytoplasmic vesicle lumen {ECO:0000250|UniProtKB:P80188}. Note=Upon binding to the SLC22A17 (24p3R) receptor, it is internalized (By similarity). Releases the bound iron in the acidic lumen of cytoplasmic vesicles (By similarity). {ECO:0000250|UniProtKB:P11672, ECO:0000250|UniProtKB:P80188}.	MGLGVLCLALVLLGVLQSQAQDSTQNLIPAPPLISVPLQPGFWTERFQGRWFVVGLAGNAVQKERQSRFTMYSTIYELQEDNSYNVTSILVRGQGCRYWIRTFVPSSRPGQFTLGNIHSYPQIQSYDVQVADTDYDQFAMVFFQKTSENKQYFKVTLYGRTKGLSDELKERFVSFAKSLGLKDNNIVFSVPTDQCIDN	198	3	1.51515
P30201	reviewed	LYSC_MACMU	Lysozyme C (EC 3.2.1.17) (1,4-beta-N-acetylmuramidase C)	LYZ	Macaca mulatta (Rhesus macaque)	Secreted {ECO:0000250}.	MKAVIILGLVLLSVTVQGKIFERCELARTLKRLGLDGYRGISLANWVCLAKWESNYNTQATNYNPGDQSTDYGIFQINSHYWCNNGKTPGAVNACHISCNALLQDNIADAVTCAKRVVSDPQGIRAWVAWRNHCQNRDVSQYVQGCGV	148	1	0.675676
P30205	reviewed	WC11_BOVIN	Antigen WC1.1		Bos taurus (Bovine)	Secreted.	MALGRHLSLRGLCVLLLGTMVGGQALELRLKDGVHRCEGRVEVKHQGEWGTVDGYRWTLKDASVVCRQLGCGAAIGFPGGAYFGPGLGPIWLLYTSCEGTESTVSDCEHSNIKDYRNDGYNHGRDAGVVCSGFVRLAGGDGPCSGRVEVHSGEAWIPVSDGNFTLATAQIICAELGCGKAVSVLGHELFRESSAQVWAEEFRCEGEEPELWVCPRVPCPGGTCHHSGSAQVVCSAYSEVRLMTNGSSQCEGQVEMNISGQWRALCASHWSLANANVICRQLGCGVAISTPGGPHLVEEGDQILTARFHCSGAESFLWSCPVTALGGPDCSHGNTASVICSGNQIQVLPQCNDSVSQPTGSAASEDSAPYCSDSRQLRLVDGGGPCAGRVEILDQGSWGTICDDGWDLDDARVVCRQLGCGEALNATGSAHFGAGSGPIWLDNLNCTGKESHVWRCPSRGWGQHNCRHKQDAGVICSEFLALRMVSEDQQCAGWLEVFYNGTWGSVCRNPMEDITVSTICRQLGCGDSGTLNSSVALREGFRPQWVDRIQCRKTDTSLWQCPSDPWNYNSCSPKEEAYIWCADSRQIRLVDGGGRCSGRVEILDQGSWGTICDDRWDLDDARVVCKQLGCGEALDATVSSFFGTGSGPIWLDEVNCRGEESQVWRCPSWGWRQHNCNHQEDAGVICSGFVRLAGGDGPCSGRVEVHSGEAWTPVSDGNFTLPTAQVICAELGCGKAVSVLGHMPFRESDGQVWAEEFRCDGGEPELWSCPRVPCPGGTCLHSGAAQVVCSVYTEVQLMKNGTSQCEGQVEMKISGRWRALCASHWSLANANVVCRQLGCGVAISTPRGPHLVEGGDQISTAQFHCSGAESFLWSCPVTALGGPDCSHGNTASVICSGNHTQVLPQCNDFLSQPAGSAASEESSPYCSDSRQLRLVDGGGPCGGRVEILDQGSWGTICDDDWDLDDARVVCRQLGCGEALNATGSAHFGAGSGPIWLDDLNCTGKESHVWRCPSRGWGRHDCRHKEDAGVICSEFLALRMVSEDQQCAGWLEVFYNGTWGSVCRSPMEDITVSVICRQLGCGDSGSLNTSVGLREGSRPRWVDLIQCRKMDTSLWQCPSGPWKYSSCSPKEEAYISCEGRRPKSCPTAAACTDREKLRLRGGDSECSGRVEVWHNGSWGTVCDDSWSLAEAEVVCQQLGCGQALEAVRSAAFGPGNGSIWLDEVQCGGRESSLWDCVAEPWGQSDCKHEEDAGVRCSGVRTTLPTTTAGTRTTSNSLPGIFSLPGVLCLILGSLLFLVLVILVTQLLRWRAERRALSSYEDALAEAVYEELDYLLTQKEGLGSPDQMTDVPDENYDDAEEVPVPGTPSPSQGNEEEVPPEKEDGVRSSQTGSFLNFSREAANPGEGEESFWLLQGKKGDAGYDDVELSALGTSPVTFS	1436	13	0.905292
P30348	reviewed	CXCL2_RAT	C-X-C motif chemokine 2 (Cytokine-induced neutrophil chemoattractant 3) (CINC-3) (Macrophage inflammatory protein 2) (MIP2)	Cxcl2 Cinc3 Mip-2 Mip2 Scyb2	Rattus norvegicus (Rat)	Secreted.	MAPPTRQLLNAVLVLLLLLATNHQGTGVVVASELRCQCLTTLPRVDFKNIQSLTVTPPGPHCAQTEVIATLKDGHEVCLNPEAPLVQRIVQKILNKGKAN	100	1	1
P30367	reviewed	IL4_BOVIN	Interleukin-4 (IL-4) (B-cell stimulatory factor 1) (BSF-1) (Lymphocyte stimulatory factor 1)	IL4	Bos taurus (Bovine)	Secreted.	MGLTSQLIPVLVCLLVCTSHFVHGHKCDITLAEIIKTLNILTTRKNSCMELPVADVFAAPKNTTEKETFCRVGIELRRIYRSHTCLNKFLGGLDRNLNSLASKTCSVNEAKTSTSTLKDLLERLKTIMKEKYSKC	135	3	2.22222
P30368	reviewed	IL4_SHEEP	Interleukin-4 (IL-4) (B-cell stimulatory factor 1) (BSF-1) (Lymphocyte stimulatory factor 1)	IL4 IL-4	Ovis aries (Sheep)	Secreted.	MGLTSQLIPALVCLLVCTSHFVHGHKCDITLEEIIKTLNILTSRKNSCMELPVADVFAAPKNATEKETFCRAGIELRRIYRSHMCLNKFLGGLDRNLSSLASKTCSVNEAKTSTSTLRDLLERLKTIMREKYSKC	135	4	2.96296
P30371	reviewed	TGFB2_CHICK	Transforming growth factor beta-2 proprotein [Cleaved into: Latency-associated peptide (LAP); Transforming growth factor beta-2 (TGF-beta-2)]	TGFB2	Gallus gallus (Chicken)	[Latency-associated peptide]: Secreted, extracellular space, extracellular matrix {ECO:0000250|UniProtKB:P01137}.; [Transforming growth factor beta-2]: Secreted {ECO:0000250|UniProtKB:P01137}.	MHCYLLSVFLTLDLAAVALSLSTCSTLDMDQFMRKRIEAIRGQILSKLKLTSPPDEYPEPEEVPPEVISIYNSTRDLLQEKANHRAATCERERSDEEYYAKEVYKIDMQPFYPENAIPPSYYSLYFRIVRFDVSAMEKNASNLVKAEFRVFRLQNSKARVSEQRIELYQVLKSKELSSPGQRYIDSKVVKTRAEGEWLSFDVTEAVHEWLHHRDRNLGFKISLHCPCCTFVPSNNYIIPNKSEEPEARFAGIDDYTYSSGDVKALKSNRKKYSGKTPHLLLMLLPSYRLESQQPSRRKKRALDAAYCFRNVQDNCCLRPLYIDFKRDLGWKWIHEPKGYHANFCAGACPYLWSSDTQHSRVLSLYNTINPEASASPCCVSQDLEPLTILYYIGKTPKIEQLSNMIVKSCKCS	412	7	1.69903
P30374	reviewed	RSFR_CHICK	Ribonuclease homolog (EC 3.1.27.-) (RSFR)		Gallus gallus (Chicken)	Secreted {ECO:0000305}.	MAMSSLWWTAILLLALTVSMCYGVPTYQDFLYKHMDFPKTSFPSNAAYCNVMMVRRGMTAHGRCKSFNTFVHTDPRNLNTLCINQPDQALRTTRRHFRITDCKLIRSHPTCRYSGNQFNRRVRVGCRGGLPVHLDGTSP	139	7	5.03597
P30403	reviewed	VM2RH_CALRH	Zinc metalloproteinase/disintegrin [Cleaved into: Snake venom metalloproteinase rhodostoxin (SVMP) (EC 3.4.24.-) (Hemorrhagic protein); Disintegrin rhodostomin (RHO) (RHOD) (Disintegrin kistrin) (Platelet aggregation activation inhibitor)]		Calloselasma rhodostoma (Malayan pit viper) (Agkistrodon rhodostoma)	[Snake venom metalloproteinase rhodostoxin]: Secreted {ECO:0000269|PubMed:2236100, ECO:0000269|PubMed:2320569, ECO:0000269|PubMed:8561498}.	MIQVLLVTICLAAFPYQGSSIILESGNVNDYEVVYPRKVIALSEGAAQQKYEDTMQYEFKVNGEPVVLHLEKNKGLFAKDYSETHYSPDGTRITTYPSVEDHCYYQGRIHNDADSTASISACNGLKGHFKLQGETYFIEPMKLPDSEAHAVFKYENIEKEDESPKMCGVTETNWESDEPIKKVSQLNLNHEIKRHVDIVVVVDSRFCTKHSNDLEVIRKFVHEVVNAIIESYKYMHFGISLVNLETWCNGDLINVQEDSYETLKAFGKWRESDLIKHVNHSNAQFLMDMKFIKNIIGKAYLDSICDPERSVGIVQNYHGITLNVAAIMAHEMGHNLGVRHDGEYCTCYGSSECIMSSHISDPPSKYFSNCSYYQFWKYIENQNPQCILNKPLRTVSIPVSGNEHLEAGKECDCSSPENPCCDAATCKLRPGAQCGEGLCCEQCKFSRAGKICRIPRGDMPDDRCTGQSADCPRYHSHA	478	11	2.30126
P30407	reviewed	INS_CHLAE	Insulin [Cleaved into: Insulin B chain; Insulin A chain]	INS	Chlorocebus aethiops (Green monkey) (Cercopithecus aethiops)	Secreted.	MALWMRLLPLLALLALWGPDPVPAFVNQHLCGSHLVEALYLVCGERGFFYTPKTRREAEDPQVGQVELGGGPGAGSLQPLALEGSLQKRGIVEQCCTSICSLYQLENYCN	110	2	1.81818
P30410	reviewed	INS_PANTR	Insulin [Cleaved into: Insulin B chain; Insulin A chain]	INS	Pan troglodytes (Chimpanzee)	Secreted.	MALWMRLLPLLVLLALWGPDPASAFVNQHLCGSHLVEALYLVCGERGFFYTPKTRREAEDLQVGQVELGGGPGAGSLQPLALEGSLQKRGIVEQCCTSICSLYQLENYCN	110	2	1.81818
P30438	reviewed	FEL1A_FELCA	Major allergen I polypeptide chain 1 (AG4) (Allergen Cat-1) (Allergen Fel d I-A) (Allergen FdI) (Allergen Fel dI) (allergen Fel d 1-A)	CH1	Felis catus (Cat) (Felis silvestris catus)	Secreted.	MKGACVLVLLWAALLLISGGNCEICPAVKRDVDLFLTGTPDEYVEQVAQYKALPVVLENARILKNCVDAKMTEEDKENALSVLDKIYTSPLC	92	2	2.17391
P30440	reviewed	FEL1B_FELCA	Major allergen I polypeptide chain 2 (AG4) (Allergen Cat-1) (Allergen Fel d I-B) (Allergen FdI) (allergen Fel d 1-B)	CH2	Felis catus (Cat) (Felis silvestris catus)	Secreted.	MRGALLVLALLVTQALGVKMAETCPIFYDVFFAVANGNELLLDLSLTKVNATEPERTAMKKIQDCYVENGLISRVLDGLVMTTISSSKDCMGEAVQNTVEDLKLNTLGR	109	5	4.58716
P30442	reviewed	B2MG_MESAU	Beta-2-microglobulin	B2M	Mesocricetus auratus (Golden hamster)	Secreted {ECO:0000250}.	MDKVELSDLSFNKDWSFYLLAHREFVPTATDKYACRVSHITLKEPKVVTWERDM	54	2	3.7037
P30623	reviewed	TTHY_TILRU	Transthyretin (Prealbumin) (TBPA)	TTR	Tiliqua rugosa (Shingleback lizard) (Trachydosaurus rugosus)	Secreted {ECO:0000269|PubMed:8238627}.	MGSSSLLLVCLAGMVYLTEAAPLVSHGSIDSKCPLMVKVLDAVRGRPATSIAVKVSKMSEEGDWKEFANGKTNEFGEIHELTTDEQFVQGLYKVEFDTSSYWKALGVSPFHEYADVVFSANDSGHRHYTIAALLSPFSYSTTAVVSDPKE	150	4	2.66667
P30659	reviewed	MAXA_LUTLO	Maxadilan		Lutzomyia longipalpis (Sand fly)	Secreted.	MKQILLISLVVVLAVFAFNVAEGCDATCQFRKAIDDCQKQAHHSNVLQTSVQTTATFTSMDTSQLPGNSVFKECMKQKKKEFSSGK	86	3	3.48837
P30710	reviewed	GPX5_RAT	Epididymal secretory glutathione peroxidase (EC 1.11.1.9) (Epididymis-specific glutathione peroxidase-like protein) (EGLP) (Glutathione peroxidase 5) (GPx-5) (GSHPx-5)	Gpx5	Rattus norvegicus (Rat)	Secreted.	MAIQLRVFYLVPLLLASYVQTTPRLEKMKMDCYKDVKGTIYNYEALSLNGKERIPFKQYAGKHVLFVNVATYCGLTIQYPELNALQDDLKQFGLVILGFPCNQFGKQEPGDNTEILPGLKYVRPGKGFLPNFQLFAKGDVNGEKEQEIFTFLKRSCPHPSETVVTSKHTFWEPIKVHDIRWNFEKFLVGPNGVPVMRWFHQAPVSTVKSDILAYLNQFKTI	221	4	1.80995
P30740	reviewed	ILEU_HUMAN	Leukocyte elastase inhibitor (LEI) (Monocyte/neutrophil elastase inhibitor) (EI) (M/NEI) (Peptidase inhibitor 2) (PI-2) (Serpin B1)	SERPINB1 ELANH2 MNEI PI2	Homo sapiens (Human)	Secreted.	MEQLSSANTRFALDLFLALSENNPAGNIFISPFSISSAMAMVFLGTRGNTAAQLSKTFHFNTVEEVHSRFQSLNADINKRGASYILKLANRLYGEKTYNFLPEFLVSTQKTYGADLASVDFQHASEDARKTINQWVKGQTEGKIPELLASGMVDNMTKLVLVNAIYFKGNWKDKFMKEATTNAPFRLNKKDRKTVKMMYQKKKFAYGYIEDLKCRVLELPYQGEELSMVILLPDDIEDESTGLKKIEEQLTLEKLHEWTKPENLDFIEVNVSLPRFKLEESYTLNSDLARLGVQDLFNSSKADLSGMSGARDIFISKIVHKSFVEVNEEGTEAAAATAGIATFCMLMPEENFTADHPFLFFIRHNSSGSILFLGRFSSP	379	12	3.16623
P30811	reviewed	PA2HC_PSETE	Acidic phospholipase A2 homolog textilotoxin C chain (svPLA2 homolog)		Pseudonaja textilis (Eastern brown snake)	Secreted.	MHPAHLLVLLGVYVSLLGAARIPPLPLNLIQFSNMIKCTIPGSQPLLDYANYGCYCGPGNNGTPVDDVDRCCQAHDECYDEASNHGCYPELTLYDYYCDTGVPYCKARTQCQVFVCGCDLAVAKCLAGATYNDENKNINTGERCQ	145	2	1.37931
P30882	reviewed	CCL5_MOUSE	C-C motif chemokine 5 (MuRantes) (SIS-delta) (Small-inducible cytokine A5) (T-cell-specific protein RANTES)	Ccl5 Scya5	Mus musculus (Mouse)	Secreted.	MKISAAALTIILTAAALCTPAPASPYGSDTTPCCFAYLSLALPRAHVKEYFYTSSKCSNLAVVFVTRRNRQVCANPEKKWVQEYINYLEMS	91	2	2.1978
P30884	reviewed	BMP2B_XENLA	Bone morphogenetic protein 2-B (BMP-2-II)	bmp2-b	Xenopus laevis (African clawed frog)	Secreted {ECO:0000250}.	MVAGIHSLLLLQFYQILLSGCTGLVPEEGKRKYSESTRSSPQQSQQVLDQFELRLLNMFGLKRRPTPGKNVVIPPYMLDLYHLHSAQLADDQGSSEVDYHMERAASRANTVRSFHHEESMEEIPESGEKTIQRFFFNLSSIPDEELVTSSELRIFREQVQEPFKTDGSKLHRINIYDIVKPAAAASRGPVVRLLDTRLIHHNESKWESFDVTPAITRWIAHKQPNHGFVVEVTHLDNDTNVPKRHVRISRSLTLDKGHWPRIRPLLVTFSHDGKGHALHKRQKRQARHKQRKRLKSSCRRHPLYVDFSDVGWNDWIVAPPGYHAFYCHGECPFPLADHLNSTNHAIVQTLVNSVNTNIPKACCVPTELSAISMLYLDENEKVVLKNYQDMVVEGCGCR	398	7	1.75879
P30885	reviewed	BMP4_XENLA	Bone morphogenetic protein 4 (BMP-4)	bmp4 dvr-4	Xenopus laevis (African clawed frog)	Secreted, extracellular space, extracellular matrix.	MIPGNRMLMVILLSQVLLGGTNYASLIPDTGKKKVAADIQGGGRRSPQSNELLRDFEVTLLQMFGLRKRPQPSKDVVVPAYMRDLYRLQSAEEEDELHDISMEYPETPTSRANTVRSFHHEEHLENLPGTEENGNFRFVFNLSSIPENEVISSAELRLYREQIDHGPAWDEGFHRINIYEVMKPITANGHMINRLLDTRVIHHNVTQWESFDVSPAIMRWTLDKQINHGLAIEVIHLNQTKTYQGKHVRISRSLLPQKDADWSQMRPLLITFSHDGRGHALTRRSKRSPKQQRPRKKNKHCRRHSLYVDFSDVGWNDWIVAPPGYQAFYCHGDCPFPLADHLNSTNHAIVQTLVNSVNSSIPKACCVPTELSAISMLYLDEYDKVVLKNYQEMVVEGCGCR	401	12	2.99252
P30886	reviewed	BMP7_XENLA	Bone morphogenetic protein 7 (BMP-7) (xBMP7) (Osteogenic protein 1) (OP-1)	bmp7	Xenopus laevis (African clawed frog)	Secreted {ECO:0000250}.	MNALTVKRRLPVLLFLFHISLSSISSNTILENDFHSSFVQRRLKGHERREIQKEILTILGLQHRPRPYLPEKKKSAPLFMMDLYNAVNIEEMHAEDVSYSNKPISLNEAFSLATDQENGFLAHADTVMSFANLVDNDNELHKNSYRQKFKFDLTDIPLGDELTAAEFRIYKDYVQNNETYQVTIYQVLKKQADKDPYLFQVDSRTIWGTEKGWLTFDITATGNHWVMNPHYNLGLQLSVESMDMQNVNPRLVGLVGKNGPQDKQPFMVAFFKTSDIHLRSVRSTSNKHWNQERAKTYKEQDNLPPANITDGIMPPGKRRFLKQACKKHELFVSFRDLGWQDWIIAPEGYAAYYCDGECAFPLNSFMNATNHAIVQTLVHFINPETVPKPCCAPTQLNGISVLYFDDSANVILKKYKNMVVQACGCH	426	12	2.8169
P30922	reviewed	CH3L1_BOVIN	Chitinase-3-like protein 1 (39 kDa whey protein) (Cartilage glycoprotein 39) (CGP-39) (GP-39) (Chitinase-like protein 1) (CLP-1) (SPC-40) (Signal-processing protein)	CHI3L1	Bos taurus (Bovine)	Secreted, extracellular space. Cytoplasm {ECO:0000250}. Cytoplasm, perinuclear region {ECO:0000250}. Endoplasmic reticulum {ECO:0000250}.	MGLRAAHTGFVVLVLLQSCAAYKLICYYTSWSQYREGDGSCFPDAIDPFLCTHVIYSFANISNNEIDTWEWNDVTLYDTLNTLKNRNPNLKTLLSVGGWNFGSQRFSKIASKTQSRRTFIKSVPPFLRTHGFDGLDLAWLYPGWRDKRHLTTLVKEMKAEFVREAQAGTEQLLLSAAVPAGKIAIDRGYDIAQISRHLDFISLLTYDFHGAWRQTVGHHSPLFRGQEDASSDRFSNADYAVSYMLRLGAPANKLVMGIPTFGRSYTLASSKTDVGAPISGPGIPGQFTKEKGILAYYEICDFLHGATTHRFRDQQVPYATKGNQWVAYDDQESVKNKARYLKNRQLAGAMVWALDLDDFRGTFCGQNLTFPLTSAIKDVLARV	383	5	1.30548
P30933	reviewed	SVS5_MOUSE	Seminal vesicle secretory protein 5 (SVS protein F) (Seminal vesicle secretory protein V) (SVS V)	Svs5 Svp5	Mus musculus (Mouse)	Secreted, extracellular space.	MSPTSFFLLTLLLVLVTEARGARERFSQSAEDPSSSHMGIKIRAGGSGSGSAMEEYSVSENSWSNFKSKHPSSISSESFHEESSSSSEMSSSGGHFGLKMRGSQAGGGMSSFKTRVKSRILK	122	6	4.91803
P30945	reviewed	SCG2_PELRI	Secretogranin-2 (Secretogranin II) (SgII) [Cleaved into: Secretoneurin (SN) (Brain peptide)]		Pelophylax ridibundus (Marsh frog) (Rana ridibunda)	Secreted {ECO:0000305}.	MSSQRNYCLAGCLSSCILVILMSFSDAASFQYYQVPQQDQEYRMKTLQRLPSPDMLKALEYIENLRKQASRTESLPDYTSYQGAPFLSEQKDTQALSTDTAKSPTSDDESEWMRAMLEALMQAEKEAKVSPQEKNNLYMDKNIPPELIEDYDSNKWSEKRPKAGKFSSRLYDDYSRDNPLKRTNEIVEGQYTPQSLATLQSVFQELGKLKGQANNKRDRMEEDQKLYKDDEDDLYKANNIAYEDVAGGEDWNPIEEKVESQTQEELKESKEEVEKTDDMEDEIKRSGLLGLQDEEPEKDTKEQESENLSNLMNTYLNMWMNRMDKGKQNPDRRSLRFSGKELDPEAIYQLIDISRNLQIPPEDLIDMLRDEDGRKFGGRLESEKEVDVPLDLDEVTETMTDKTNVYKNKQGFVRQPTSPVLPNIPEGLTVEDMVNLMGADKLQNRFKQNNGLQRPYPMLSKIKGHKAIWPKESEKRQIEYESRPEKEEELADYVVKMLAKYPELLGNNQNKKMPIPYSAGDLQELEKQYENALRGYVNMRGYQDLETVSSSNRRLSTRENDDTQNKQYIDEDLLMKVLEYLNQEKAEKARDHSVKRSMENM	601	25	4.15973
P30971	reviewed	GTHB1_FUNHE	Gonadotropin subunit beta-1 (GTH-I-beta) (Gonadotropin beta-I chain)	cgba	Fundulus heteroclitus (Killifish) (Mummichog)	Secreted.	MQLVLMAAVLALAEVGCFGCHLKNVSIPMERCGQRVCIHTTICEGLCFSEDAVFESPDEAPEHRVCNGDWSYEVKHIQGCPESITYPVATNCYCSACNTKDTYCTRLYAHIPSC	114	3	2.63158
P30972	reviewed	GTHB2_FUNHE	Gonadotropin subunit beta-2 (GTH-II-beta) (Gonadotropin beta-II chain)	cgbb	Fundulus heteroclitus (Killifish) (Mummichog)	Secreted.	MVCLFLGASSFIWSLAPAAAAFQLPRCQLLNQTISLEKRGCSGCHRVETTICSGYCATKDPNYKTSYNKAIQHVCTYGDLYYKTFEFPECVPGVDPVVTYPVALSCRCGGCAMATSDCTFESLQPDFCMNDIPFYH	136	3	2.20588
P30973	reviewed	GON3_ONCMA	Progonadoliberin-3 (Progonadoliberin III) [Cleaved into: Gonadoliberin-3 (Gonadoliberin III) (Gonadotropin-releasing hormone III) (GnRH III) (Luliberin III) (Luteinizing hormone-releasing hormone III) (LH-RH III); GnRH-associated peptide 3 (GnRH-associated peptide III)]	gnrh3	Oncorhynchus masou (Cherry salmon) (Masu salmon)	Secreted.	MDLSSKTVVQVVMLALIAQVTFSQHWSYGWLPGGKRSVGELEATIRMMDTGGVMALPEETGAHIPERLRPYDVMSKKRMPHK	82	7	8.53659
P30990	reviewed	NEUT_HUMAN	Neurotensin/neuromedin N [Cleaved into: Large neuromedin N (NmN-125); Neuromedin N (NN) (NmN); Neurotensin (NT); Tail peptide]	NTS	Homo sapiens (Human)	Secreted.	MMAGMKIQLVCMLLLAFSSWSLCSDSEEEMKALEADFLTNMHTSKISKAHVPSWKMTLLNVCSLVNNLNSPAEETGEVHEEELVARRKLPTALDGFSLEAMLTIYQLHKICHSRAFQHWELIQEDILDTGNDKNGKEEVIKRKIPYILKRQLYENKPRRPYILKRDSYYY	170	8	4.70588
P31025	reviewed	LCN1_HUMAN	Lipocalin-1 (Tear lipocalin) (Tlc) (Tear prealbumin) (TP) (von Ebner gland protein) (VEG protein)	LCN1 VEGP	Homo sapiens (Human)	Secreted.	MKPLLLAVSLGLIAALQAHHLLASDEEIQDVSGTWYLKAMTVDREFPEMNLESVTPMTLTTLEGGNLEAKVTMLISGRCQEVKAVLEKTDEPGKYTADGGKHVAYIIRSHVKDHYIFYCEGELHGKPVRGVKLVGRDPKNNLEALEDFEKAAGARGLSTESILIPRQSETCSPGSD	176	5	2.84091
P31096	reviewed	OSTP_BOVIN	Osteopontin (Bone sialoprotein 1) (Secreted phosphoprotein 1) (SPP-1)	SPP1 OPN	Bos taurus (Bovine)	Secreted.	MRIAVICFCLLGIASALPVKPTSSGSSEEKQLNNKYPDAVATWLKPDPSQKQTFLAPQNSVSSEETDDNKQNTLPSKSNESPEQTDDLDDDDDNSQDVNSNDSDDAETTDDPDHSDESHHSDESDEVDFPTDIPTIAVFTPFIPTESANDGRGDSVAYGLKSRSKKFRRSNVQSPDATEEDFTSHIESEEMHDAPKKTSQLTDHSKETNSSELSKELTPKAKDKNKHSNLIESQENSKLSQEFHSLEDKLDLDHKSEEDKHLKIRISHELDSASSEVN	278	2	0.719424
P31097	reviewed	OSTP_RABIT	Osteopontin (Bone sialoprotein 1) (OC-1) (Secreted phosphoprotein 1) (SPP-1)	SPP1	Oryctolagus cuniculus (Rabbit)	Secreted.	MRIAVICFCLLGMAYALPVKHADSGSSEEKQLYHKHPDALATWLNPDPSQKQNLLTPQNAMSSEEKDDLKQETLPSKSIESHDHMDDIDEDEDDDHVDNRDSNESDDADHPDDSHHSDESHQSDESDEVTVYPTEDAATTVFTEVVPTVETYDGRGDSVAYRLKRSKSKMFHVSNAQYPGASEEDLSSHVDSEDLDDTPRAIPVAQHLNVPSDWDSQEKDSHDVSQVDDHSVETQSHEQARQYKREANDNSVEHSHSIDSQESSKVSQESQSREFRSHEDKLAIEPKSEEDEEHRQLRVSHELDSTSSEIN	311	5	1.60772
P31098	reviewed	OSTK_BOVIN	Osteopontin-K		Bos taurus (Bovine)	Secreted.	MRIAVICFCLLGIASALPVKPTSSGSSEEKQLNNKYPDAVATWLKPDPSQKQTFLAPQNSVSSEETDDNKQNTLPSKSNEDPEQTDDLDDDDDNSQDVNSNDSDDAETTDDPDHSDESHHSDESHQVHFPTDIPTIAVFTPFIPTESANDGRGDRCGLRTEVKIIEVPPINVQSPDATEEDFTSHIESERCMSTKKTSRLTDHSKETNRCELSKELMPKAKDKNKHSNLIESQENSKLSQEFHSLEDKLDLDHKSEEDKHLKIRISHELDSASSEVN	277	3	1.08303
P31100	reviewed	PA2A7_DABSI	Acidic phospholipase A2 RV-7 (svPLA2) (EC 3.1.1.4) (F7) (Phosphatidylcholine 2-acylhydrolase) (Phospholipase A2 inhibitor) (S4) (Viperotoxin F) (Viperotoxin non-toxic acidic component)		Daboia siamensis (Eastern Russel's viper) (Daboia russelii siamensis)	Secreted.	MRTLWIVAVCLIGVEGNLFQFGEMILEKTGKEVVHSYAIYGCYCGWGGQGRAQDATDRCCFVHDCCYGTVNDCNPKTATYSYSFENGDIVCGDNDLCLRTVCECDRAAAICLGQNVNTYDKNYEYYSISHCTEESEQC	138	2	1.44928
P31151	reviewed	S10A7_HUMAN	Protein S100-A7 (Psoriasin) (S100 calcium-binding protein A7)	S100A7 PSOR1 S100A7C	Homo sapiens (Human)	Secreted.	MSNTQAERSIIGMIDMFHKYTRRDDKIEKPSLLTMMKENFPNFLSACDKKGTNYLADVFEKKDKNEDKKIDFSEFLSLLGDIATDYHKQSHGAAPCSGGSQ	101	5	4.9505
P31211	reviewed	CBG_RAT	Corticosteroid-binding globulin (CBG) (Serpin A6) (Transcortin)	Serpina6 Cbg	Rattus norvegicus (Rat)	Secreted.	MSLALYTCLLWLCTSGLWTAQASTNESSNSHRGLAPTNVDFAFNLYQRLVALNPDKNTLISPVSISMALAMVSLGSAQTQSLQSLGFNLTETSEAEIHQSFQYLNYLLKQSDTGLEMNMGNAMFLLQKLKLKDSFLADVKQYYESEALAIDFEDWTKASQQINQHVKDKTQGKIEHVFSDLDSPASFILVNYIFLRGIWELPFSPENTREEDFYVNETSTVKVPMMVQSGSIGYFRDSVFPCQLIQMDYVGNGTAFFILPDQGQMDTVIAALSRDTIDRWGKLMTPRQVNLYIPKFSISDTYDLKDMLEDLNIKDLLTNQSDFSGNTKDVPLTLTMVHKAMLQLDEGNVLPNSTNGAPLHLRSEPLDIKFNKPFILLLFDKFTWSSLMMSQVVNPA	396	16	4.0404
P31226	reviewed	SAX_LITCT	Saxiphilin (SAX)		Lithobates catesbeianus (American bullfrog) (Rana catesbeiana)	Secreted.	MAPTFQTALFFTIISLSFAAPNAKQVRWCAISDLEQKKCNDLVGSCNVPDITLVCVLRSSTEDCMTAIKDGQADAMFLDSGEVYEASKDPYNLKPIIAEPYSSNRDLQKCLKERQQALAKKMIGHYIPQCDEKGNYQPQQCHGSTGHCWCVNAMGEKISGTNTPPGQTRATCERHELPKCLKERQVALGGDEKVLGRFVPQCDEKGNYEPQQFHGSTGYSWCVNAIGEEIAGTKTPPGKIPATCQKHDLVTTCHYAVAMVKKSSAFQFNQLKGKRSCHSGVSKTDGWKALVTVLVEKKLLSWDGPAKESIQRAMSKFFSVSCIPGATQTNLCKQCKGEEGKNCKNSHDEPYYGNYGAFRCLKEDMGDVAFLRSTALSDEHSEVYELLCPDNTRKPLNKYKECNLGTVPAGTVVTRKISDKTEDINNFLMEAQKRQCKLFSSAHGKDLMFDDSTLQLALLSSEVDAFLYLGVKLFHAMKALTGDAHLPSKNKVRWCTINKLEKMKCDDWSAVSGGAIACTEASCPKGCVKQILKGEADAVKLEVQYMYEALMCGLLPAVEEYHNKDDFGPCKTPGSPYTDFGTLRAVALVKKSNKDINWNNIKGKKSCHTGVGDIAGWVIPVSLIRRQNDNSDIDSFFGESCAPGSDTKSNLCKLCIGDPKNSAANTKCSLSDKEAYYGNQGAFRCLVEKGDVAFVPHTVVFENTDGKNPAVWAKNLKSEDFELLCLDGSRAPVSNYKSCKLSGIPPPAIVTREESISDVVRIVANQQSLYGRKGFEKDMFQLFSSNKGNNLLFNDNTQCLITFDRQPKDIMEDYFGKPYYTTVYGASRSAMSSELISACTIKHC	844	17	2.01422
P31230	reviewed	AIMP1_MOUSE	Aminoacyl tRNA synthase complex-interacting multifunctional protein 1 (Multisynthase complex auxiliary component p43) [Cleaved into: Endothelial monocyte-activating polypeptide 2 (EMAP-2) (Endothelial monocyte-activating polypeptide II) (EMAP-II) (Small inducible cytokine subfamily E member 1)]	Aimp1 Emap2 Scye1	Mus musculus (Mouse)	Nucleus {ECO:0000250|UniProtKB:Q12904}. Cytoplasm, cytosol {ECO:0000250|UniProtKB:Q12904}. Secreted {ECO:0000269|PubMed:17001013, ECO:0000269|PubMed:9770485}. Endoplasmic reticulum {ECO:0000269|PubMed:17525271}. Golgi apparatus {ECO:0000269|PubMed:17525271}. Note=Enriched in secretory vesicles of pancreatic alpha cells and secreted from the pancreas in response to low glucose levels (PubMed:17001013). Secreted in response to hypoxia (By similarity). Also secreted in response to both apoptotic and necrotic cell death. {ECO:0000250|UniProtKB:Q12904, ECO:0000269|PubMed:17001013}.	MATNDAVLKRLEQKGAEADQIIEYLKQQVALLKEKAILQATMREEKKLRVENAKLKKEIEELKQELILAEIHNGVEQVRVRLSTPLQTNCTASESVVQSPSVATTASPATKEQIKAGEEKKVKEKTEKKGEKKEKQQSAAASTDSKPIDASRLDLRIGCIVTAKKHPDADSLYVEEVDVGEAAPRTVVSGLVNHVPLEQMQNRMVVLLCNLKPAKMRGVLSQAMVMCASSPEKVEILAPPNGSVPGDRITFDAFPGEPDKELNPKKKIWEQIQPDLHTNAECVATYKGAPFEVKGKGVCRAQTMANSGIK	310	8	2.58065
P31240	reviewed	PDGFB_MOUSE	Platelet-derived growth factor subunit B (PDGF subunit B) (PDGF-2) (Platelet-derived growth factor B chain) (Platelet-derived growth factor beta polypeptide) (Proto-oncogene c-Sis)	Pdgfb Sis	Mus musculus (Mouse)	Secreted. Note=Released by platelets upon wounding. {ECO:0000250}.	MNRCWALFLPLCCYLRLVSAEGDPIPEELYEMLSDHSIRSFDDLQRLLHRDSVDEDGAELDLNMTRAHSGVELESSSRGRRSLGSLAAAEPAVIAECKTRTEVFQISRNLIDRTNANFLVWPPCVEVQRCSGCCNNRNVQCRASQVQMRPVQVRKIEIVRKKPIFKKATVTLEDHLACKCETIVTPRPVTRSPGTSREQRAKTPQARVTIRTVRIRRPPKGKHRKFKHTHDKAALKETLGA	241	4	1.65975
P31286	reviewed	WNT5A_XENLA	Protein Wnt-5a (XWnt-5a)	wnt5a	Xenopus laevis (African clawed frog)	Secreted, extracellular space, extracellular matrix {ECO:0000250|UniProtKB:P41221}. Secreted {ECO:0000250|UniProtKB:P41221}.	MRKNLWTFQFGGEASGLVGSAMVSQHFVVLLMSLYCLTQSVVESSSWWSLGMNPVQMPEVYIIGAQPLCSQLSGLSQGQKKLCQLYQDHMQFIGDGAKTGIKECQYQFRHRRWNCSTVDNTSVFGRVMQIGSRETAFTYAISAAGVVNAVSRACREGELSTCGCSRAARPKDLPRDWLWGGCGDNLDYGYRFAKEFVDAREREKIHQKGSYESSRIMMNLHNNEAGRRAVSTLADVACKCHGVSGSCSLKTCWLQLADFRKVGDHLKEKYDSAGAMKLNTRGKLVQVNNKFNSPTMNDLVYIDPSPDYCVHNESTGSLGTQGRLCNKTSEGMDGCELMCCGRGYDQFKTVQTERCHCKFHWCCYVKCKKCTEVVDQFACK	380	13	3.42105
P31291	reviewed	WNT8B_XENLA	Protein Wnt-8b (XWnt-8b)	wnt8b	Xenopus laevis (African clawed frog)	Secreted, extracellular space, extracellular matrix.	MFYTGSFWFIFFILPAIPFCHSWSVNNFLMTGPKAYLIYSSSVAAGAQSGIEECKYQFAWDKWNCPERTLQLSSHSGLRSDLNIHSTGASPAGSGLYDTGPTSPVWSINFNRILFSRLESHFNKTFLSRLQIPFPQGHTVQSATSLSTGFLSPANRETAFVHAISYAGVMYTLTRNCSLGDFDNCGCDDSRNGQLGGQGWLWGGCSDNVGFGETISKQFVDPLETGQDARAAMNLHNNEAGRKAVKSTMKRTCKCHGVSGSCTTQTCWLQLPEFREVGNYLKEKYHKALKVDLFHGAGNSAASRGAIAETFRSISKKEIVHLEDSPDYCLENKTLGLLGTEGRECLKRGKALSKWEKRSCRRLCGDCGLAVKERRADMVSSCNCKFHWCCAVKCEQCRKSVTKYFCVKKEKRGGGIPRKKESKLKKKL	428	6	1.40187
P31371	reviewed	FGF9_HUMAN	Fibroblast growth factor 9 (FGF-9) (Glia-activating factor) (GAF) (Heparin-binding growth factor 9) (HBGF-9)	FGF9	Homo sapiens (Human)	Secreted.	MAPLGEVGNYFGVQDAVPFGNVPVLPVDSPVLLSDHLGQSEAGGLPRGPAVTDLDHLKGILRRRQLYCRTGFHLEIFPNGTIQGTRKDHSRFGILEFISIAVGLVSIRGVDSGLYLGMNEKGELYGSEKLTQECVFREQFEENWYNTYSSNLYKHVDTGRRYYVALNKDGTPREGTRTKRHQKFTHFLPRPVDPDKVPELYKDILSQS	208	2	0.961538
P31398	reviewed	HEMO_MANSE	Hemolin (Hemocyte aggregation inhibitor) (Protein P4)		Manduca sexta (Tobacco hawkmoth) (Tobacco hornworm)	Secreted {ECO:0000269|PubMed:16731347}.	MVSKSIVALAACVAMCVAQPVEKMPVLKDQPAEVLFRESQATVLECVTENGDKDVKYSWQKDGKEFKWQEHNIAQRKDEGSLVFLKPEAKDEGQYRCFAESAAGVATSHIISFRRTYMVVPTTFKTVEKKPVEGSWLKLECSIPEGYPKPTIVWRKQLGEDESIADSILARRITQSPEGDLYFTSVEKEDVSESYKYVCAAKSPAIDGDVPLVGYTIKSLEKNTNQKNGELVPMYVSNDMIAKAGDVTMIYCMYGGVPMAYPNWFKDGKDVNGKPSDRITRHNRTSGKRLFIKETLLEDQGTFTCDVNNEVGKPQKHSVKLTVVSGPRFTKKPEKQVIAKQGQDFVIPCEVSALPAAPVSWTFNAKPISGSRVVASPSGLTIKGIQKSDKGYYGCQAHNEHGDAYAETLVIVA	413	9	2.17918
P31515	reviewed	FST_XENLA	Follistatin (FS) (Activin-binding protein) (XFS-319)	fst	Xenopus laevis (African clawed frog)	Secreted.	MLNERIQPGMIFLLTVSLCHFMEYRAVQAGNCWLQQSKNGRCQVLYRTELSKEECCKTGRLGTSWTEEDVPNSTLFKWMIFHGGAPHCIPCKETCENVDCGPGKKCKMNKKNKPRCVCAPDCSNITWKGSVCGIDGKTYKDECALLKAKCKGVPELDVQYQGKCKKTCRDVLCPGSSSCVVDQTNNAYCVTCNRICPEPTSPDQYLCGNDGITYGSACHLRKATCLLGRSIGLAYEGKCIKAKSCEDIQCSAGKKCLWDSRVGRGRCALCDDLCGESKSDDTVCASDNTTYPSECAMKQAACSTGILLEVKHSGSCNSIVEDTEEEEEEEEPDYSFVISSW	341	6	1.75953
P31529	reviewed	SAPB_SARPE	Sapecin-B		Sarcophaga peregrina (Flesh fly) (Boettcherisca peregrina)	Secreted.	MKFLTSLLLLFVVVMVSAVNLSMAKESANQLTERLQELDGAAIQEPAELNRHKRLTCEIDRSLCLLHCRLKGYLRAYCSQQKVCRCVQ	88	3	3.40909
P31532	reviewed	SAA4_MOUSE	Serum amyloid A-4 protein (Amyloid A-5 protein)	Saa4 Saa5	Mus musculus (Mouse)	Secreted {ECO:0000250|UniProtKB:P0DJI8}.	MRLATVIVLCSLFLGVSGDGWYSFFREAVQGTWDLWRAYRDNLEANYQNADQYFYARGNYEAQQRGSGGIWAAKIISTSRKYFQGLLNRYYFGIRNHGLETLQATQKAEEWGRSGKNPNHFRPEGLPEKF	130	1	0.769231
P31720	reviewed	C1QA_RAT	Complement C1q subcomponent subunit A	C1qa	Rattus norvegicus (Rat)	Secreted.	METSQGWLVACVLAVTLVWTVAEDVCRAPNGKDGVAGIPGRPGRPGLKGERGEPGAAGIRTGIRGLKGDMGESGPPGKPGNVGFPGPTGPLGNSGPQGLKGVKGNPGNIRDQPRPAFSAIRQNPPTYGNVVVFDKVLTNQENPYQNRTGHFICAVPGFYYFTFQVISKWDLCLSIVSSSRGQPRNSLGFCDTNSKGLFQVLAGGTVLQLQRGDEVWIEKDPAKGRIYQGTEADSIFSGFLIFPSA	245	2	0.816327
P31721	reviewed	C1QB_RAT	Complement C1q subcomponent subunit B	C1qb	Rattus norvegicus (Rat)	Secreted.	MKTQWSEILTPLLLLLLGLLHVSWAQSSCTGSPGIPGVPGIPGVPGSDGKPGTPGIKGEKGLPGLAGDHGELGEKGDAGIPGIPGKVGPKGPVGPKGAPGPPGPRGPKGGSGDYKATQKVAFSALRTVNSALRPNQAIRFEKVITNVNDNYEPRSGKFTCKVPGLYYFTYHASSRGNLCVNIVRGRDRDRMQKVLTFCDYAQNTFQVTTGGVVLKLEQEEVVHLQATDKNSLLGVEGANSIFTGFLLFPDMDV	253	3	1.18577
P31722	reviewed	C1QC_RAT	Complement C1q subcomponent subunit C	C1qc C1qg	Rattus norvegicus (Rat)	Secreted.	MVVGTSCQPQHGLYLLLLLLALPLRSQANAGCYGIPGMPGLPGTPGKDGHDGLQGPKGEPGIPAIPGTQGPKGQKGEPGMPGHRGKNGPMGTSGSPGDPGPRGPPGEPGEEGRYKQKHQSVFTVTRQTAQYPAANGLVKFNSAITNPQGDYNTNTGKFTCKVPGLYYFVHHTSQTANLCVQLLLNNAKVTSFCDHMSNSKQVSSGGVLLRLQRGDEVWLAVNDYNGMVGTEGSDSVFSGFLLFPD	245	6	2.44898
P31779	reviewed	TTHY_LITCT	Transthyretin (Prealbumin) (THBP) (Tadpole T3-binding protein) (T-T3BP)		Lithobates catesbeianus (American bullfrog) (Rana catesbeiana)	Secreted {ECO:0000269|PubMed:8477670}.	MAYYNTLALLTIFIFSGAFHRAQGTHGEADSKCPLMVKVLDAVRGIPAAKLPVKVFKQNEDKSWDLISSGTTSSDGEIHNLATEEQFVEGIYKLEFATKRFWSKLGLTPFHEYVDVVFTANDAGHRHYTTAVLLTPYSFSTTAVVSDVKEAHV	153	2	1.30719
P31854	reviewed	PA2B_VIPBB	Basic phospholipase A2 Pla2Vb (VbbPLA2) (svPLA2) (EC 3.1.1.4) (Phosphatidylcholine 2-acylhydrolase)		Vipera berus berus (Common viper)	Secreted {ECO:0000269|PubMed:8499481}.	MRTLWIVAVWLMGVEGNLFQFGNMINHMVGKHAVWSYLSYGCYCGWGGQGKPQDATDRCCFVHDCCYGRANGCDPKLSTYSYNFQNGNIVCGNKYGCLRHICECDRVAAICFQKNMNTYNKKYKNYSSSNCQENSDKC	138	5	3.62319
P31947	reviewed	1433S_HUMAN	14-3-3 protein sigma (Epithelial cell marker protein 1) (Stratifin)	SFN HME1	Homo sapiens (Human)	Secreted.	MERASLIQKAKLAEQAERYEDMAAFMKGAVEKGEELSCEERNLLSVAYKNVVGGQRAAWRVLSSIEQKSNEEGSEEKGPEVREYREKVETELQGVCDTVLGLLDSHLIKEAGDAESRVFYLKMKGDYYRYLAEVATGDDKKRIIDSARSAYQEAMDISKKEMPPTNPIRLGLALNFSVFHYEIANSPEEAISLAKTTFDEAMADLHTLSEDSYKDSTLIMQLLRDNLTLWTADNAGEEGGEAPQEPQS	248	8	3.22581
P32017	reviewed	CO9A3_CHICK	Collagen alpha-3(IX) chain	COL9A3	Gallus gallus (Chicken)	Secreted, extracellular space, extracellular matrix {ECO:0000250}.	MTVFPTLGLLFLCQLLATTSAQRVGPQGPPGPRGPPGPSGKDGIDGEPGPSGLPGPPGPKGAPGKPGAAGEAGLPGLPGVDGLTGTDGPPGPNGPPGDRGALGPAGPPGPAGKGLPGPPGPPGPSGLPGGNGFRGPPGPSGLPGFPGPPGPPGPPGLAGIIPEGGGDLQCPALCPPGPPGPPGMPGFKGHTGHKGGPGEIGKEGEKGSPGPPGPPGIPGSVGLQGPRGLRGLPGPMGPAGDRGDIGFRGPPGIPGPPGRAGDQGNKGPQGFRGPKGDTGRPGPKGNPGARGLIGEPGIPGKDGRDGAPGLDGEKGDAARMGVPGEKGPNGLPGLPGRAGIKGSKGEPGSPGEMGEAGPSGEPGIPGDVGIPGDRGLPGPRGATGPVGLPGPIGAPGVRGFQGPKGSSGEPGLPGPTGIRGESGDRGPAGVIGAKGSQGIAGADGLPGDKGELGPFGPPGQKGEPGKRGELGPKGAQGPNGTAGAPGIPGHPGPMGHQGEQGVPGITGKPGPPGKEASEQHIRELCGEMINDQIAQLAANLRKPLSPGMTGRPGPAGPPGPPGATGSVGHPGARGPPGYRGPTGELGDPGPRGDTGEKGDKGPAGQGIDGPDGDQGPQGLPGVPGISKNGRDGAQGEPGLPGDPGTPGAVGAQGTPGICDTSACMGAVGASTSKKS	675	9	1.33333
P32018	reviewed	COEA1_CHICK	Collagen alpha-1(XIV) chain (Undulin)	COL14A1	Gallus gallus (Chicken)	Secreted, extracellular space, extracellular matrix.	MLCWNEVQSCFLLAFLAVAAYSVSDAQGQVSPPTRLRYNVVNPDSVQISWKAPKGQFSGYKLLVTPSSGGKTNQLILQNTATKAIIQGLIPDQNYALQIIAFSDDKESKPAQGQFRIKDIERRKETSKSKVKDPEKTNASKPTPEGNLFTCKTPAIADIVILVDGSWSIGRFNFRLVRLFLENLVSAFNVGSEKTRVGLAQYSGDPRIEWHLNAYGTKDAVLDAVRNLPYKGGNTLTGLALTYILENSFKPEAGARPGVSKIGILITDGKSQDDVIPPAKNLRDAGIELFAIGVKNADINELKEIASEPDSTHVYNVADFNFMNSIVEGLTRTVCSRVEEQEKEIKGTIAASLGAPTDLVTSDITARGFRVSWTHSPGKVEKYRVVYYPTRGGQPEEVVVDGSSSTAVLKNLMSLTEYQIAVFAIYSNAASEGLRGTETTLALPMASDLKLYDVSHSSMRAKWNGVAGATGYMILYAPLTEGLAADEKEIKIGEASTELELDGLLPNTEYTVTVYAMFGEEASDPLTGQETTLPLSPPSNLKFSDVGHNSAKLTWDPASKNVKGYRIMYVKTDGTETNEVEVGPVSTHTLKSLTALTEYTVAIFSLYDEGQSEPLTGSFTTRKVPPPQHLEVDEASTDSFRVSWKPTSSDIAFYRLAWIPLDGGESEEVVLSGDADSYVIEGLLPNTEYEVSLLAVFDDETESEVVAVLGATIVGTTAIPTTVTTTTTTTATTPKPTIAVFRTGVRNLVIDDETTSSLRVVWDISDHNAQQFRVTYLTAKGDRAEEAIMVPGRQNTLLLQPLLPDTEYKVTITPIYADGEGVSVSAPGKTLPLSAPRNLRVSDEWYNRLRISWDAPPSPTMGYRIVYKSINVPGPALETFVGDDINTILILNLFSGTEYSVKVFASYSTGFSDALTGVAKTLYLGVTNLDTYQVRMTSLCAQWQLHRHATAYRVVIESLVDGKKQEVNLGGGVPRHCFFELMPGTEYKISVHAQLQEIEGPAVSIMETTLPFPTQPPTSPSTTLPPPTIPPAKEVCKAAKADLVFLVDGSWSIGDDNFNKIISFLYSTVGALDKIGPDGTQVAIIQFSDDPRTEFKLNAYKTKETLLEAIQQIAYKGGNTKTGKAIKHAREVLFTGEAGMRKGIPKVLVVITDGRSQDDVNKVSREMQLDGFSFFAIGVADADYSELVNIGSKPSERHVFFVDDFDAFTKIEDELITFVCETASATCPLVFKDGDKLAGFKMMEMFGLVEKEFSAIDGVSMEPGTFNVYPCYRLHKDALVSQPTKYLHPEGLPSDYTITFLFRILPDTPQEPFALWEILNEQYEPLVGVILDNGGKTLTFFNYDYKGDFQTVTFEGPEIRKIFYGSFHKLHVVISKTTAKIIIDCKEAGEKTINAAGNISSDGIEVLGRMVRSRGPRDNSAPLQLQMFDIVCATSWANRDKCCELPGLRDEENCPALPHACSCSEANKGPLGPPGPPGGPGVRGAKGHRGDPGPKGPDGPRGEIGVPGPQGPPGPQGPSGLSIQGLPGPPGEKGEKGDLGFPGLQGVPGASGSPGRDGAQGQRGLPGKDGPTGPQGPPGPVGIPGAPGVPGITGSQGPQGDVGAPGAPGPKGERGERGDLQSQAMVRAVARQVCEQLIQGHMARYNSILNQIPSQSVSTRTIAGPPGEPGRPGAPGPQGEQGSPGMQGFPGNPGQPGRPGERGLPGEKGDRGNPGVGTQGPRGPPGSTGPPGESRTGSPGPPGSPGPRGPAGHTGPPGSQGPAGPPGYCDPSSCAGYGMGGGYGEPTDQDIPVVQLPHNSYQIYDPEDLYDGEQQPYVVHGSYPLPSPYSQSSYPSPHLAQPEFTPVREEMEAVELRSPGISRFRRKIAKRSIKTLEHKRENAKEPSQ	1888	26	1.37712
P32038	reviewed	CFAD_RAT	Complement factor D (EC 3.4.21.46) (Adipsin) (C3 convertase activator) (Endogenous vascular elastase) (Properdin factor D)	Cfd Adn Df	Rattus norvegicus (Rat)	Secreted.	MHSSVYLVALVVLEAAVCVAQPRGRILGGQEAMAHARPYMASVQVNGTHVCGGTLVDEQWVLSAAHCMDGVTKDEVVQVLLGAHSLSSPEPYKHLYDVQSVVLHPGSRPDSVEDDLMLFKLSHNASLGPHVRPLPLQREDREVKPGTLCDVAGWGVVTHAGRRPDVLQQLTVSIMDRNTCNLRTYHDGAITKNMMCAESNRRDTCRGDSGGPLVCGDAVEAVVTWGSRVCGNRRKPGVFTRVATYVPWIENVLSGNVSVNVTA	263	8	3.04183
P32187	reviewed	EPD_CLUHA	Ependymin (EPD)	epd	Clupea harengus (Atlantic herring)	Secreted.	MRLTGLLCVALWSASAVVLAEHQPCRPPPQTHGNLWVTAAKGAPASVGEFNYDSQARKLHFKDDALHVNKTDHLEMLIFFEEGIFYDIDSHNQSCHKKTLQSTYHCLEVPPNATHVTEGYLGSEFIGDQGVRMRKWRKRVPELDGVVTVATTSCGCVTLFATLFTDSNDVLVFNFLDVEMKVKNPLEVFVPPSYCDGVALEEEGDTFFGLFH	212	4	1.88679
P32188	reviewed	EPD_ESOLU	Ependymin (EPD)	epd	Esox lucius (Northern pike)	Secreted.	MQAFAVAALSIWLCLGATTLAESLAQSHGPQHCTSPNMTGVLTVMALNGGEIKATGHYHYDTTDKKLRFTESDMHLNKSEHLEDYLMLFEEGVFYDIDLKNQSCRKMSLQSHAHALELPAGAVHQVELFLGSDTVQEENIKVNIWMGSVPETKGQYSVSTTVGDCLPLSTFYSTDSITLLFSNSQVVTEVKEPEVFSLPSFCEGLELEDTHNDFFSIFNTV	221	7	3.16742
P32194	reviewed	PG1_PIG	Protegrin-1 (PG-1) (Neutrophil peptide 1)	NPG1	Sus scrofa (Pig)	Secreted.	METQRASLCLGRWSLWLLLLALVVPSASAQALSYREAVLRAVDRLNEQSSEANLYRLLELDQPPKADEDPGTPKPVSFTVKETVCPRPTRQPPELCDFKENGRVKQCVGTVTLDQIKDPLDITCNEVQGVRGGRLCYCRRRFCVCVGRG	149	1	0.671141
P32195	reviewed	PG2_PIG	Protegrin-2 (PG-2)	NPG2	Sus scrofa (Pig)	Secreted.	METQRASLCLGRWSLWLLLLALVVPSASAQALSYREAVLRAVDRLNEQSSEANLYRLLELDQPPKADEDPGTPKPVSFTVKETVCPRPTRQPPELCDFKENGRVKQCVGTVTLDQIKDPLDITCNEVQGVRGGRLCYCRRRFCICVG	147	1	0.680272
P32196	reviewed	PG3_PIG	Protegrin-3 (PG-3)	NPG3	Sus scrofa (Pig)	Secreted.	METQRASLCLGRWSLWLLLLALVVPSASAQALSYREAVLRAVDRLNEQSSEANLYRLLELDQPPKADEDPGTPKPVSFTVKETVCPRPTRQPPELCDFKENGRVKQCVGTVTLDQIKDPLDITCNEVQGVRGGGLCYCRRRFCVCVGRG	149	1	0.671141
P32261	reviewed	ANT3_MOUSE	Antithrombin-III (ATIII) (Serpin C1)	Serpinc1 At3	Mus musculus (Mouse)	Secreted, extracellular space {ECO:0000250}.	MYSPGAGSGAAGERKLCLLSLLLIGALGCAICHGNPVDDICIAKPRDIPVNPLCIYRSPGKKATEEDGSEQKVPEATNRRVWELSKANSRFATNFYQHLADSKNDNDNIFLSPLSISTAFAMTKLGACNDTLKQLMEVFKFDTISEKTSDQIHFFFAKLNCRLYRKANKSSDLVSANRLFGDKSLTFNESYQDVSEVVYGAKLQPLDFKENPEQSRVTINNWVANKTEGRIKDVIPQGAINELTALVLVNTIYFKGLWKSKFSPENTRKEPFYKVDGQSCPVPMMYQEGKFKYRRVAEGTQVLELPFKGDDITMVLILPKPEKSLAKVEQELTPELLQEWLDELSETMLVVHMPRFRTEDGFSLKEQLQDMGLIDLFSPEKSQLPGIVAGGRDDLYVSDAFHKAFLEVNEEGSEAAASTSVVITGRSLNPNRVTFKANRPFLVLIREVALNTIIFMGRVANPCVN	465	10	2.15054
P32262	reviewed	ANT3_SHEEP	Antithrombin-III (ATIII) (Serpin C1)	SERPINC1 AT3	Ovis aries (Sheep)	Secreted, extracellular space {ECO:0000250}.	MISNGIGTVTTGKRSMCLFPLLLIGLWGCVTCHRSPVEDICTAKPRDIPVNPMCIYRSPEKKATEGEGSEQKIPGATNRRVWELSKANSHFATAFYQHLADSKNNNDNIFLSPLSISTAFAMTKLGACNNTLKQLMEVFKFDTISEKTSDQIHFFFAKLNCRLYRKANKSSELVSANRLFGDKSITFNETYQDISEVVYGAKLQPLDFKGNAEQSRLTINQWISNKTEGRITDVIPPQAIDEFTVLVLVNTIYFKGLWKSKFSPENTKKELFYKADGESCSVPMMYQEGKFRYRRVAEGTQVLELPFKGDDITMVLILPKLEKPLAKVERELTPDMLQEWLDELTETLLVVHMPHFRIEDSFSVKEQLQDMGLEDLFSPEKSRLPGIVAEGRNDLYVSDAFHKAFLEVNEEGSEAAASTVISIAGRSLNLNRVTFQANRPFLVLIREVALNTIIFMGRVANPCVN	465	12	2.58065
P32359	reviewed	TREA_TENMO	Trehalase (EC 3.2.1.28) (Alpha,alpha-trehalase) (Alpha,alpha-trehalose glucohydrolase)		Tenebrio molitor (Yellow mealworm beetle)	Secreted. Note=It is incorporated into the wall of the spermatophore.	MIPFLLMVAFADTVLQVSAQSQPSCDSKVYCQGKLLHVVEMSRIFNDSKTFVELKMINDEQTTLENFDNFLRDTNHKRTRADLMKFVSDNFKQENEFESWTPTDFTDNPTLLSRIEDKTIRQFAQDLVKIWPTLARKVKKEVLDYPEHYSLLPVDNGFIIPGGRFTEFYYWDSYWIVEGLLLSDMHETVRGMLDNFLSIVEKYGFIPNGARVFYLNRSQPPLLTLMVSLYVSATNDMEWLAKNIRTIDTELRFWLNNRLVDVVKDGIVYKLAQYNSNSGSPRPESYYEDVTTASVFSDERDKAELYMDLKSAAESGWDFSSRWIVDEYGGTRGNLSALHTRRIIPVDLNAFLCQAFQKLSEFYQTLGDYPNATFWSKLVKIWQHSIEMVHYNRDDGIWYDWDNELSQHRRMFFPSNFAPLWSETFDSRNAEILGEMAAEYFITQNMMDYHGGIPTSLSHTGEQWDYPNAWPPMQSIIVMGLDKSGSYRAKQLARELARRWVKANLIGFRQTGEMFEKYNVEVPGQNGGGGEYVVQSGFGWTNGVVLEFINQFFTT	555	18	3.24324
P32412	reviewed	BR1_PELLE	Brevinin-1E		Pelophylax lessonae (Pool frog) (Rana lessonae)	Secreted.	MFTLKKSMLLLFFLGTINLSLCEEERDADEEERRDNPDESEVEVEKRFLPLLAGLAANFLPKIFCKITRKC	71	2	2.8169
P32648	reviewed	VIP_MOUSE	VIP peptides [Cleaved into: Intestinal peptide PHI-42; Intestinal peptide PHI-27 (Peptide histidine isoleucinamide 27); Vasoactive intestinal peptide (VIP) (Vasoactive intestinal polypeptide)]	Vip	Mus musculus (Mouse)	Secreted.	MEARSKPQFLAFLILFSVLFSQSLAWPLFGPPSVVRLDDRMPFEGAGDPDQVSLKADSDILQNPLAENGTPYYDVSRNARHADGVFTSDYSRLLGQISAKKYLESLIGKRISSSISEDPVPIKRHSDAVFTDNYTRLRKQMAVKKYLNSILNGKRSSEGDSADFLEELEK	170	3	1.76471
P32749	reviewed	CHLE_BOVIN	Cholinesterase (EC 3.1.1.8) (Acylcholine acylhydrolase) (Butyrylcholine esterase) (Choline esterase II) (Pseudocholinesterase)	BCHE	Bos taurus (Bovine)	Secreted {ECO:0000250}.	MQSRSTVIYIRFVLWFLLLWVLFEKSHTEEDIIITTKNGKVRGMHLPVLGGTVTAFLGIPYAQPPLGRLRFKKPQSLTKWPDIWNATKYANSCYQNTDQSFPGFLGSEMWNPNTDLSEDCLYLNVWIPTPKPKNATVMIWIYGGSFQTGTSSLHVYDGKFLARVERVIVVSMNYRVGALGFLALPGNPEAPGNVGLFDQQLALQWVQKNIAAFGGNPKSVTLFGESAGAASVSLHLLSPESHPLFTRAILQSGSSNAPWAVTSRYEARNRTLTLAKFIGCSRENDTEIIKCLRNKDPQEILRHEVFVVPYGTLLSVNFGPTVDGDFLTDMPDTLLQLGQFKKTQILVGVNKDEGTAFLVYGAPGFSKDNNSIITRKEFQEGLKIFFPGVSEFGKESILFHYMDWLDDQRAEKYREALDDVVGDYNIICPALEFTKKFSDMGNNAFFYYFEHRSSKLPWPEWMGVMHGYEIEFVFGLPLERRVNYTKAEEIFSRSIMKRWANFAKYGNPNGTQNNSTRWPVFKSNEQKYFTLNTESPKVNTKLRAQQCRFWTLFFPKVLEITGNIDEVEREWKAGFHRWNNYMMDWKNQFNDYTSKKESCAGL	602	13	2.15947
P32759	reviewed	A1AT_CYPCA	Alpha-1-antitrypsin homolog		Cyprinus carpio (Common carp)	Secreted.	MPATCLLHTMLTLPSPSTRNLRSIQMPRARTFSSPSRYRNGFEHAGCRCQGSTLSQIYSSLGYSGLQASQVNEGYEHLIHMLGHSREAMQLEAGAGVAIREGFKVVDQFLKDVQHYYNSEAFSVDFSKPEIAAEEINQFIAKKTNDKITNMVKDLDSDTVMMLINYMYFRGKWDKPFDAQLTHKADFKVDEDTTVQVDMMKRTGRYDIYQDPVNQTTVMMVPYKGNTSMMIIFPDDGKMKELEESISRHHLKNWHDKLFRSSVDLFMPKFSITATSKLKGILEDMGVTDAFGDTADLSGLTEEVKVKVSQVVHKAVLSVDEKGTEAAAATTIEIMPMSLPDTVILNRPFLVLIVEDTTKSILFMGKITNPTE	372	21	5.64516
P32760	reviewed	PTN_CHICK	Pleiotrophin (PTN) (Heparin-binding brain mitogen) (HBBM) (Heparin-binding growth factor 8) (HBGF-8) (Heparin-binding growth-associated molecule) (HB-GAM) (Heparin-binding neutrophic factor) (HBNF) (Osteoblast-specific factor 1) (OSF-1)	PTN	Gallus gallus (Chicken)	Secreted {ECO:0000250|UniProtKB:P21246}.	MPQQQQQRRMFTAALLALVFILAAVSTTEAGKKEKPEKKAKKSDCGEWQWSVCVPTNGDCGLGTREGTRTGAECKQTTKTQKCKIPCNWKKQFGAECKYQFQAWGECDLNTALKTRTGNLKRALHNADCQKTVTISKPCGKLTKPKPQESKKKKKEGKKQEKMLD	165	3	1.81818
P32766	reviewed	CST8_MOUSE	Cystatin-8 (Cystatin-related epididymal spermatogenic protein) (Cystatin-related epididymal-specific protein)	Cst8 Cres	Mus musculus (Mouse)	Secreted.	MAKPLWLSLILFIIPVALAVGVDQSKNEVKAQNYFGSINISNANVKQCVWFAMKEYNKESEDKYVFLVDKILHAKLQITDRMEYQIDVQISRSNCKKPLNNTENCIPQKKPELEKKMSCSFLVGALPWNGEFNLLSKECKDV	142	4	2.8169
P32821	reviewed	TRYA_RAT	Trypsin V-A (EC 3.4.21.4)		Rattus norvegicus (Rat)	Secreted, extracellular space.	MKICIFFTLLGTVAAFPTEDNDDRIVGGYTCQEHSVPYQVSLNAGSHICGGSLITDQWVLSAAHCYHPQLQVRLGEHNIYEIEGAEQFIDAAKMILHPDYDKWTVDNDIMLIKLKSPATLNSKVSTIPLPQYCPTAGTECLVSGWGVLKFGFESPSVLQCLDAPVLSDSVCHKAYPRQITNNMFCLGFLEGGKDSCQYDSGGPVVCNGEVQGIVSWGDGCALEGKPGVYTKVCNYLNWIHQTIAEN	246	4	1.62602
P32822	reviewed	TRYB_RAT	Trypsin V-B (EC 3.4.21.4)		Rattus norvegicus (Rat)	Secreted, extracellular space.	MKICIFFTLLGTVAAFPTEDNDDRIVGGYTCQEHSVPYQVSLNAGSHICGGSLITDQWVLSAAHCYHPQLQVRLGEHNIYEIEGAEQFIDAAKMILHPDYDKWTVDNDIMLIKLKSPATLNSKVSTIPLPQYCPTAGTECLVSGWGVLKFGFESPSVLQCLDAPVLSDSVCHKAYPRQITNNMFCLGFLEGGKDSCQYDSGGPVVCNGEVQGIVSWGDGCALEGKPGVYTKVCNYLNWIQQTVAAN	246	4	1.62602
P32881	reviewed	IFNA8_HUMAN	Interferon alpha-8 (IFN-alpha-8) (Interferon alpha-B) (LeIF B) (Interferon alpha-B2)	IFNA8	Homo sapiens (Human)	Secreted.	MALTFYLLVALVVLSYKSFSSLGCDLPQTHSLGNRRALILLAQMRRISPFSCLKDRHDFEFPQEEFDDKQFQKAQAISVLHEMIQQTFNLFSTKDSSAALDETLLDEFYIELDQQLNDLESCVMQEVGVIESPLMYEDSILAVRKYFQRITLYLTEKKYSSCAWEVVRAEIMRSFSLSINLQKRLKSKE	189	6	3.1746
P32918	reviewed	APOA1_COTJA	Apolipoprotein A-I (Apo-AI) (ApoA-I) (Apolipoprotein A1) [Cleaved into: Proapolipoprotein A-I (ProapoA-I)]	APOA1	Coturnix japonica (Japanese quail) (Coturnix coturnix japonica)	Secreted.	MRGVLVTLAVLFLTGTQARSFWQHDDPQTPLDRIRDMLDVYLETVKASGKDAISQFESSAVGKQLDLKLADNLDTLSAAAAKLREDMTPYYREVREMWLKDTEALRAELTKDLEEVKEKIRPFLDQFSAKWTEEVEQYRQRLAPVAQELKDLTKQKVELMQAKLTPVAEEVRDRLREQVEELRKNLAPYSSELRQKLSQKLEEIRERGIPQASEYQAKVVEQLSNLREKMTPLVQEFKERLTPYAENLKNRLIDLLDEVQKTMA	264	7	2.65152
P33046	reviewed	CTHL4_BOVIN	Cathelicidin-4 (Indolicidin)	CATHL4	Bos taurus (Bovine)	Secreted.	MQTQRASLSLGRWSLWLLLLGLVVPSASAQALSYREAVLRAVDQLNELSSEANLYRLLELDPPPKDNEDLGTRKPVSFTVKETVCPRTIQQPAEQCDFKEKGRVKQCVGTVTLDPSNDQFDLNCNELQSVILPWKWPWWPWRRG	144	1	0.694444
P33048	reviewed	CASB_CAPHI	Beta-casein	CSN2	Capra hircus (Goat)	Secreted.	MKVLILACLVALAIAREQEELNVVGETVESLSSSEESITHINKKIEKFQSEEQQQTEDELQDKIHPFAQAQSLVYPFTGPIPNSLPQNILPLTQTPVVVPPFLQPEIMGVPKVKETMVPKHKEMPFPKYPVEPFTESQSLTLTDVEKLHLPLPLVQSWMHQPPQPLSPTVMFPPQSVLSLSQPKVLPVPQKAVPQRDMPIQAFLLYQEPVLGPVRGPFPILV	222	7	3.15315
P33049	reviewed	CASA2_CAPHI	Alpha-S2-casein (Alpha-S2-CN)	CSN1S2	Capra hircus (Goat)	Secreted.	MKFFIFTCLLAVALAKHKMEHVSSSEEPINIFQEIYKQEKNMAIHPRKEKLCTTSCEEVVRNANEEEYSIRSSSEESAEVAPEEIKITVDDKHYQKALNEINQFYQKFPQYLQYPYQGPIVLNPWDQVKRNAGPFTPTVNREQLSTSEENSKKTIDMESTEVFTKKTKLTEEEKNRLNFLKKISQYYQKFAWPQYLKTVDQHQKAMKPWTQPKTNAIPYVRYL	223	5	2.24215
P33072	reviewed	LYOX_BOVIN	Protein-lysine 6-oxidase (EC 1.4.3.13) (Lysyl oxidase) [Cleaved into: Protein-lysine 6-oxidase, long form; Protein-lysine 6-oxidase, short form]	LOX	Bos taurus (Bovine)	Secreted {ECO:0000269|PubMed:31152061}. Secreted, extracellular space.	MRFAWTALLGSLQLCALVRCAPPAASHRQPPREQAAAPGAWRQKIQWENNGQVFSLLSLGSQYQPQRRRDPGATAPGAANATAPQMRTPILLLRNNRTAAARVRTAGPSAAAAGRPRPAARHWFQAGYSTSGAHDAGTSRADNQTAPGEVPTLSNLRPPNRVEVDGMVGDDPYNPYKYTDDNPYYNYYDTYERPRPGSRYRPGYGTGYFQYGLPDLVPDPYYIQASTYVQKMAMYNLRCAAEENCLASSAYRXDVRDYDHRVLLRFPQRVKNQGTSDFLPSRPRYSWEWHSCHQHYHSMDEFSHYDLLDASTQRRVAEGHKASFCLEDTSCDYGYHRRFACTAHTQGLSPGCYDTYNADIDCQWIDITDVKPGNYILKVSVNPSYLVPESDYSNNVVRCEIRYTGHHAYASGCTISPY	418	6	1.43541
P33093	reviewed	SOMA_MACMU	Somatotropin (Growth hormone) (GH) (GH-N) (Growth hormone 1) (Pituitary growth hormone)	GH1	Macaca mulatta (Rhesus macaque)	Secreted.	MAAGSRTSLLLAFALLCLPWLQEGSAFPTIPLSRLFDNAMLRAHRLHQLAFDTYQEFEEAYIPKEQKYSFLQNPQTSLCFSESIPTPSNREETQQKSNLELLRISLLLIQSWLEPVQFLRSVFANSLVYGTSYSDVYDLLKDLEEGIQTLMGRLEDGSSRTGQIFKQTYSKFDTNSHNNDALLKNYGLLYCFRKDMDKIETFLRIVQCRSVEGSCGF	217	4	1.84332
P33094	reviewed	SMS_CHICK	Somatostatin [Cleaved into: Somatostatin-28; Somatostatin-14]	SST	Gallus gallus (Chicken)	Secreted.	MLSCRLQCALALLSIALAVGTVSAAPSDPRLRQFLQKSLAAAAGKQELAKYFLAELLSEPSQTENEALESEDLSRGAEQDEVRLELERSANSNPALAPRERKAGCKNFFWKTFTSC	116	1	0.862069
P33096	reviewed	PRL_ANGAN	Prolactin (PRL)	prl	Anguilla anguilla (European freshwater eel) (Muraena anguilla)	Secreted.	MAQRFKGRSLFLTALLCLASQGYAVGLGDMLERASQLSDKLHSLSTSLTNDLDTHFPPMGKILMPRPSMCHTASLQTPHDKDQALRVPESELLSIARALLLSWNDPLLLLASEAPTLSHPQNGAIYSKTRELQDQSNSLSSGLDRLIHKIGSSSKALSPLPLQGGDLGSDKNSRLINFYFLLSCFRRDSHKIDNFLKLLRCRAAKQDRC	209	5	2.39234
P33435	reviewed	MMP13_MOUSE	Collagenase 3 (EC 3.4.24.-) (Matrix metalloproteinase-13) (MMP-13)	Mmp13	Mus musculus (Mouse)	Secreted, extracellular space, extracellular matrix {ECO:0000305}. Secreted.	MHSAILATFFLLSWTPCWSLPLPYGDDDDDDLSEEDLVFAEHYLKSYYHPATLAGILKKSTVTSTVDRLREMQSFFGLEVTGKLDDPTLDIMRKPRCGVPDVGEYNVFPRTLKWSQTNLTYRIVNYTPDMSHSEVEKAFRKAFKVWSDVTPLNFTRIYDGTADIMISFGTKEHGDFYPFDGPSGLLAHAFPPGPNYGGDAHFDDDETWTSSSKGYNLFIVAAHELGHSLGLDHSKDPGALMFPIYTYTGKSHFMLPDDDVQGIQFLYGPGDEDPNPKHPKTPEKCDPALSLDAITSLRGETMIFKDRFFWRLHPQQVEAELFLTKSFWPELPNHVDAAYEHPSRDLMFIFRGRKFWALNGYDILEGYPRKISDLGFPKEVKRLSAAVHFENTGKTLFFSENHVWSYDDVNQTMDKDYPRLIEEEFPGIGNKVDAVYEKNGYIYFFNGPIQFEYSIWSNRIVRVMPTNSILWC	472	11	2.33051
P33439	reviewed	GON1_CLAGA	Progonadoliberin-1 (Progonadoliberin I) [Cleaved into: Gonadoliberin-1 (Gonadoliberin I) (Gonadotropin-releasing hormone I) (GnRH-I) (Luliberin I) (Luteinizing hormone-releasing hormone I) (LH-RH I); GnRH-associated peptide 1 (GnRH-associated peptide I)]	gnrh1	Clarias gariepinus (North African catfish) (Silurus gariepinus)	Secreted.	MGIKRALWWMVVCVVVLQVSAQHWSHGLNPGGKRAVMQESAEEIPRSSGYLCDYVAVSPGNKPFRLKDLLTPVAGREIEE	80	3	3.75
P33573	reviewed	FIBA2_PETMA	Fibrinogen alpha-2 chain [Cleaved into: Fibrinopeptide A; Fibrinogen alpha-2 chain]		Petromyzon marinus (Sea lamprey)	Secreted {ECO:0000250|UniProtKB:P02674}.	MTLRGVSMVLTWCLLVSKAWSSGDDSSIDIRGPRLVMPSQARDSCSTQQTTELCVEGNWGRKCPGGCRMLSMLSRTEKDSMRRVDELTKRLARMIQLHTEIHSYYRSVSDVSNQVVTDREDTEARFYALLSDLERKIIYLQRRINGQLTLLSQLRNGIAQQTSTILQLEVDTDVALRTCKGACARQVRYRVDKEMNLQLEKANAYLSGINLALFEEIVHESFSVERDDARSLHPYSGGPASDSEPRDGDGTASQATGFRSDATDPGVSHGNSSKSFGNVDERSKVEKDVNVASTSSVSSSSSSSSSSSSTSSTISSTQKTEELSFKKVSVSTAAVAGKDTDDFQWDSVQTASQTEEGFVRDTGADSTWNQHNVQWNSDFGTASDDEPDFQARSHRTNLSEYIDCLDVLQRRPGGKASGLYEVRPRGAKRALTVHCEQDTDGGGWTLVQQREDGSLNFNRSFSAYREGFGTVDGSGHGELWLGLEAMYLLAHEDSTMRVELQGWDGAGAHAEYTVTLRDDSKGYALQVSDYRGTAGNALVSGVADDPELTSHGGMTFSTYDRDTDKWSDGSCAEWYGGGWWINACQAANLNGVYYQGGPYDPREKPPYEVENGVVWATYRGSDYSLKRTAVRFRRVQIPIVE	641	11	1.71607
P33575	reviewed	LAMP_PETMA	Lamprin 0.9 (Cartilage matrix protein)		Petromyzon marinus (Sea lamprey)	Secreted, extracellular space, extracellular matrix.	MAAAIQALLVLALLHLATATPVIGKQTVSTLSTGYLGHPVVGGLGYGGLGYGGLGVAGLGVAGLGYGGLGYPGAALGGVYTHHAAGLVHPYGGLGYHAAPYHHALGGLGYPLGIGAGVVAPHVVKGKIAAPLAPVVAAI	139	1	0.719424
P33577	reviewed	LAMR_PETMA	Lamprin 1.8-10 (Cartilage matrix protein)		Petromyzon marinus (Sea lamprey)	Secreted, extracellular space, extracellular matrix.	MAATMQALLVIALLHLATATPVVTKHKVSTFSTGFLGHPVGGLGYGGLGYGGLGYGGLGVAGLGYGGLGYPGAALGGAYTHHAALGGLGYPLGIGAGVVAPHVVNSKIAAPLAPVVAAI	119	2	1.68067
P33578	reviewed	PR8A7_RAT	Prolactin-8A7 (Growth hormone-related protein 1) (Placental prolactin-like protein D) (PLP-D) (PRL-like protein D)	Prl8a7 Prlpd	Rattus norvegicus (Rat)	Secreted.	MELPLSQHSFCKLLLLVVSSLLLWEKAASIPACLAEEGGCWNPLVETFNSAIHKAETLYDLANQIHVELYQNKFSSEQFSSLNSQVIRKDKTALRAGSYCHSTLINTPNKENEHINIEIKEYVKTLINFVGAWISPLYHLVLELSAMQDVPESILSKAKEIEENNRQLLDDLKWILIKVSPTEEMKEEFPSWGHLSFLKSSGEKSKFLAMFNLSNCLGYDAKYTLLNLRILKCLTTGKDC	240	4	1.66667
P33579	reviewed	PR8A5_RAT	Prolactin-8A5 (Growth hormone-related placental protein 2) (Placental prolactin-like protein C) (PLP-C) (PRL-like protein C)	Prl8a5 Prlpc	Rattus norvegicus (Rat)	Secreted.	MELALSQPSFFGTLLMLVVSNLLLWEKAASIPACMVEDGGCWDPLREAFNSATQRAETLRNLSDQLYVEFFQNQFSSRQFADLSSQLIRKDETVLKAGTYCHSNRAKPKSRGVNIDIEEYLKMSINFCGFMDQPLFHLVIELSAMEGVPETILSKAKDLEENNRQLLDDLRWILTKVFPTAEIKEEFPSWDYLSFLKSSNKNHKFLAIFNLSSCLDYDTQVHYTLSQILNCLITGKDC	238	6	2.52101
P33580	reviewed	PR8A4_RAT	Prolactin-8A4 (Growth hormone-related placental protein 3) (Placental prolactin-like protein H) (PLP-H) (PRL-like protein H)	Prl8a4 Prlph	Rattus norvegicus (Rat)	Secreted.	MMKLALSQPPFSGTLLMLVVSILLLWEKAASIPACMVEEGDCWDPLQETFNSAIQRAETLCNLADQLYVEFYQNQFSSRQFADLNSKLIKRDETVLKAGIYCHSTLAKPQTRGGNFEIEEHLKMLINFVGSWISPLFHLVIELSAMEGVPETILCKVKDLEENNRQLLDDLRWILTKVSPTAEIREEFPSWEHLSFLKSSNKNNKFLAMFNLSNCLDNDTKFTLHHLRIFKCLITGKDC	239	7	2.92887
P33618	reviewed	CASK_RABIT	Kappa-casein	CSN3 CSN10 CSNK	Oryctolagus cuniculus (Rabbit)	Secreted.	MMKHFLLVVNILAVTLPFLAADIQNQEQTTCRENEERLFHQVTAPYIPVHYVMNRYPQYEPSYYLRRQAVPTLNPFMLNPYYVKPIVFKPNVQVPHWQILPNIHQPKVGRHSHPFFMAILPNKMQDKAVTPTTNTIAAVEPTPIPTTEPVVSTEVIAEASPELIISPETTTEATAASAAA	180	6	3.33333
P33619	reviewed	KLK3_MACMU	Prostate-specific antigen (PSA) (EC 3.4.21.77) (Kallikrein-3) (Semenogelase)	KLK3 APS	Macaca mulatta (Rhesus macaque)	Secreted {ECO:0000250}.	MWVLVVFLTLSVTWIGAAPLILSRIVGGWECEKHSQPWQVLVASRGRAVCGGVLVHPQWVLTAAHCIRSNSVILLGRHNPYYPEDTGQVFQVSHSFPHPLYNMSLLKNRYLGPGDDSSHDLMLLRLSEPAEITDAVQVLDLPTWEPELGTTCYASGWGSIEPEEHLTPKKLQCVDLHIISNDVCAQVHSQKVTKFMLCAGSWMGGKSTCSGDSGGPLVCDGVLQGITSWGSQPCALPRRPSLYTKVVRYRKWIQDTIMANP	261	6	2.29885
P33621	reviewed	APOA4_MACFA	Apolipoprotein A-IV (Apo-AIV) (ApoA-IV) (Apolipoprotein A4)	APOA4	Macaca fascicularis (Crab-eating macaque) (Cynomolgus monkey)	Secreted.	MFLKAVVLTLALVAVTGARAEVSADQVATVMWDYFSQLSSNAKEAVEHLQKSELTQQLNALFQDKLGEVNTYAGDLQKKLVPFATELHERLAKDSEKLKEEIRKELEEVRARLLPHANEVSQKIGENVRELQQRLEPYTDQLRTQVNTQTEQLRRQLTPYAQRMERVLRENADSLQTSLRPHADQLKAKIDQNVEELKERLTPYADEFKVKIDQTVEELRRSLAPYAQDAQEKLNHQLEGLAFQMKKNAEELKARISASAEELRQRLAPLAEDMRGNLRGNTEGLQKSLAELGGHLDRHVEEFRLRVEPYGENFNKALVQQMEQLRQKLGPHAGDVEGHLSFLEKDLRDKVNSFFSTFKEKESQDNTLSLPEPEQQREQQQEQQQEQEQEQQQQQEQQQQQEQQREQQQQEQQQEQQQEQVQMLAPLES	429	7	1.6317
P33622	reviewed	APOC3_MOUSE	Apolipoprotein C-III (Apo-CIII) (ApoC-III) (Apolipoprotein C3)	Apoc3	Mus musculus (Mouse)	Secreted {ECO:0000250|UniProtKB:P02656}.	MQPRTLLTVALLALLASARAEEVEGSLLLGSVQGYMEQASKTVQDALSSVQESDIAVVARGWMDNHFRFLKGYWSKFTDKFTGFWDSNPEDQPTPAIES	99	3	3.0303
P33680	reviewed	GUC2A_MOUSE	Guanylin (Guanylate cyclase activator 2A)	Guca2a Guca2	Mus musculus (Mouse)	Secreted.	MNACVLSVLCLLGALAVLVEGVTVQDGDLSFPLESVKKLKGLREVQEPRLVSHKKFAPRLLQPVAPQLCSSHSALPEALRPVCEKPNAEEILQRLEAIAQDPNTCEICAYAACTGC	116	1	0.862069
P33689	reviewed	NPY_XENLA	Pro-neuropeptide Y [Cleaved into: Neuropeptide Y (Neuropeptide tyrosine) (NPY); C-flanking peptide of NPY (CPON)]	npy	Xenopus laevis (African clawed frog)	Secreted. Cytoplasmic vesicle, secretory vesicle, neuronal dense core vesicle {ECO:0000250|UniProtKB:P07808}.	MQGNMRLWMSVLTLCLSMLICLGTFAEAYPSKPDNPGEDAPAEDMAKYYSALRHYINLITRQRYGKRSSPETMLSDVWWRENTENIPRSRFEDPPMW	97	7	7.21649
P33703	reviewed	APOH_CANLF	Beta-2-glycoprotein 1 (Apolipoprotein H) (Apo-H) (Beta-2-glycoprotein I) (B2GPI) (Beta(2)GPI)	APOH	Canis lupus familiaris (Dog) (Canis familiaris)	Secreted.	MISLGLILFSSVLCHVATAGRTCPKPDDIPFATVVPLKTFYDPGEQIAYTCQPGYVFRGLTRRFTCPLTGVWPTNTVRCIPRVCPFAGILENGAVRYTTFEYPNTISFACNTGFYLNGSSSAKCTEEGKWSVDLPVCTRVTCPPPSVPKFATLSVFKPLATNNSLYGNKAVFECLPHYAMFGNDTITCTAHGNWTTLPECREVKCPFPSRPDNGFVNYPAKQILYYKDKAMYGCHDTYTLDGPEVVECNKFGNWSAQPSCKASCKLSVKKATVLYQGERVKLQEKFKDGMLHGQKVSFYCKNKEKKCSYTEDAECIDGTIEIPKCFKEHSSLAFWKTDASDVKPC	345	4	1.15942
P33707	reviewed	EPO_CANLF	Erythropoietin	EPO	Canis lupus familiaris (Dog) (Canis familiaris)	Secreted.	MCEPAPPKPTQSAWHSFPECPALLLLLSLLLLPLGLPVLGAPPRLICDSRVLERYILEAREAENVTMGCAQGCSFSENITVPDTKVNFYTWKRMDVGQQALEVWQGLALLSEAILRGQALLANASQPSETPQLHVDKAVSSLRSLTSLLRALGAQKEAMSLPEEASPAPLRTFTVDTLCKLFRIYSNFLRGKLTLYTGEACRRGDR	206	4	1.94175
P33708	reviewed	EPO_FELCA	Erythropoietin	EPO	Felis catus (Cat) (Felis silvestris catus)	Secreted.	MGSCECPALLLLLSLLLLPLGLPVLGAPPRLICDSRVLERYILGAREAENVTMGCAEGCSFSENITVPDTKVNFYTWKRMDVGQQAVEVWQGLALLSEAILRGQALLANSSQPSETLQLHVDKAVSSLRSLTSLLRALGAQKEATSLPEATSAAPLRTFTVDTLCKLFRIYSNFLRGKLTLYTGEACRRGDR	192	3	1.5625
P33709	reviewed	EPO_SHEEP	Erythropoietin	EPO	Ovis aries (Sheep)	Secreted.	MGARDCTPLLLLLLSFLLFPLGLPVLGAPPRLICDSRVLERYILEAREAENATMGCAEGCSFSENITVPDTKVNFYAWKRMEVQQQALEVWQGLALLSEAIFRGQALLANASQPCEALRLHVDKAVSGLRSLTSLLRALGAQKEAIPLPDATPSAAPLRIFTVDALSKLFRIYSNFLRGKLTLYTGEACRRGDR	194	3	1.54639
P33715	reviewed	UTS2_PELRI	Urotensin-2 (Urotensin II) (U-II) (UII)	UTS2	Pelophylax ridibundus (Marsh frog) (Rana ridibunda)	Secreted.	MSKLFFCCLILAGSFCSFRSLPIIVPSKGSLRLSESALDFGDLKSWDDETRLLRNLPMFVDKEAERDAEDIFSKEGFGLDAYNMDDKEELFDKHPRISLLSRLQSKDRKQFKKRAGNLSECFWKYCV	127	3	2.3622
P33717	reviewed	IGF2_CHICK	Insulin-like growth factor II (IGF-II)	IGF2	Gallus gallus (Chicken)	Secreted {ECO:0000250|UniProtKB:P01344}.	MCAARQILLLLLAFLAYALDSAAAYGTAETLCGGELVDTLQFVCGDRGFYFSRPVGRNNRRINRGIVEECCFRSCDLALLETYCAKSVKSERDLSATSLAGLPALNKESFQKPSHAKYSKYNVWQKKSSQRLQREVPGILRARRYRWQAEGLQAAEEARAMHRPLISLPSQRPPAPRASPEATGPQE	187	2	1.06952
P33718	reviewed	BXA1_SAMCY	Bombyxin A-1 homolog [Cleaved into: Bombyxin A-1 homolog B chain; Bombyxin A-1 homolog A chain]	SBXA1	Samia cynthia (Ailanthus silkmoth) (Phalaena cynthia)	Secreted.	MKTQVLFLVFALAAVMVSGDATPHVYCGRRLATMLSFVCDNQYQVKRTPYISPENEGYGWRWLEPQRARQLDGARGKRQGIAEECCNKPCTENELLGYC	99	3	3.0303
P33719	reviewed	BXA2_SAMCY	Bombyxin A-2 homolog [Cleaved into: Bombyxin A-2 homolog B chain; Bombyxin A-2 homolog A chain]	SBXA2	Samia cynthia (Ailanthus silkmoth) (Phalaena cynthia)	Secreted.	MRTQVLFLIVVLAVMASGDDTAHVYCGRRLATMLLYVCDNQYQVKRPPYISSENEGYGWKWLERQRARQLDEARGKRQGIVEECCNKPCTENELLGYCYK	100	3	3
P33720	reviewed	BXA3_SAMCY	Bombyxin A-3 homolog [Cleaved into: Bombyxin A-3 homolog B chain; Bombyxin A-3 homolog A chain]	SBXA3	Samia cynthia (Ailanthus silkmoth) (Phalaena cynthia)	Secreted.	MRTQVLFLVLEVAAMASGDDTPHVYCGRRLAIMLSYLCDNQYLMKRTPYTSSESEGYGWRWLAPQRARQLAGARGKRQGIAEECCNKPCTEDELLGYC	98	4	4.08163
P33721	reviewed	BXB1_SAMCY	Bombyxin B-1 homolog [Cleaved into: Bombyxin B-1 homolog B chain; Bombyxin B-1 homolog A chain]	SBXB1	Samia cynthia (Ailanthus silkmoth) (Phalaena cynthia)	Secreted.	MKVSMFVVIVLCMVAASSAGRGARRYCGRVLADTLAYLCPEMEEVEKRSGAQYARYGWQSPESREGARGKRGVVDECCYNSCTLDVLLSYC	91	4	4.3956
P33722	reviewed	BXB2_SAMCY	Bombyxin B-2 homolog [Cleaved into: Bombyxin B-2 homolog B chain; Bombyxin B-2 homolog A chain]	SBXB2	Samia cynthia (Ailanthus silkmoth) (Phalaena cynthia)	Secreted.	MKVSMFVMIVLCMVAVSSAGRGARRYCGRVLADTLAYLCPEMEEVEKRSGAQYARYGWQLPESREGARGKRGVVDECCYNSCTLDVLLSYC	91	5	5.49451
P33735	reviewed	MS2A_DROMA	Accessory gland-specific peptide 26Aa (Male accessory gland secretory protein 355A)	Acp26Aa Mst26Aa mst355a	Drosophila mauritiana (Fruit fly)	Secreted, extracellular space.	MNQILLCSQILLLFFTVANCDGEHQLDSSVDLKSAVLKNVAPKNVATQAEIVKDDVALKSGKKGDYVMDIEVSDMPLDDYPINNSKSRKNSSTLPSPILTDKLNQGSNQIALKALKHRLVMEQNNNLFLRNHSVSLMNEIEARKTDIIQARQLNIDLELELESLKRKLSEMNVQNARKSTKSCKKRPSKDIAPPVNQLQEVIVKNTYRNKYLTLLTQLAQKINYEIANVNNPATDVPTGKSPSEGNPSTT	250	6	2.4
P33736	reviewed	MS2A_DROSE	Accessory gland-specific peptide 26Aa (Male accessory gland secretory protein 355A)	Acp26Aa Mst26Aa mst355a GM17990	Drosophila sechellia (Fruit fly)	Secreted, extracellular space.	MNLILLCSQILLLLFTVANCDGEHQLDSSMDLKSDSTKSAVLKNVAPKNDATQAEIAKDDVALKSGKKGDYVMEIDVSDIPLDDYPINNSKSRKNSSTLPSQILTDKPNQGSNQIALKALKHRLLMEQNNNLFLRNHSVSLMNEIEARKTDIIQARQLNIDLELELEALKRELSEMNAQNARKSTKSCKKRPSKDIASPVNQLQEVIVKNTYRNKYLTLLTQLAQKINYEIANVNNPATDVPTGKSPSEGNPSTT	255	6	2.35294
P33737	reviewed	MS2A_DROSI	Accessory gland-specific peptide 26Aa (Male accessory gland secretory protein 355A)	Acp26Aa Mst26Aa mst355a	Drosophila simulans (Fruit fly)	Secreted, extracellular space.	MNQILLCSQILLLLFAVANCDGEHQLDSSMDLKSDSTKSAVLKNVAPKNDATQAEIAKDDVALKSGKKGDYVMDIDVCTMPLDDYPINNSKSRKNSSTLPSQILTDKPNQGSNQIALKALKHRLLMEQNNNLFLRNHSVSLMNEIEARKTDIIQARQLNIDLELELEALKRKLSEMNAQNARKPTKSCKKRPSKDIAPPANQLQEVIVKNTYRNKYLTLLTQLAQKINYEIANVNNPATDVPTGKSPSEGNPSTT	255	7	2.7451
P33738	reviewed	MS2B_DROMA	Accessory gland-specific peptide 26Ab (Male accessory gland secretory protein 355B)	Acp26Ab Mst26Ab mst355B	Drosophila mauritiana (Fruit fly)	Secreted, extracellular space.	MNYFAVLCIFSCICLWQFSDAAPFISVQSSSQSRSQKVMNGMLRTLYDYSVQDSVNDATGHLIHTHKADFNSDVMSPEEIERVRQQLNMA	90	5	5.55556
P33739	reviewed	MS2B_DROSE	Accessory gland-specific peptide 26Ab (Male accessory gland secretory protein 355B)	Acp26Ab Mst26Ab mst355B GM17991	Drosophila sechellia (Fruit fly)	Secreted, extracellular space.	MNYFAVLCIFSCICLWQFSDAAPFISVQSSSQSRSQKVMNGMLRTLYDYSVQDSVNDATGHLIHTHKSNFNSDVMSPEEIERVRQQLNMA	90	5	5.55556
P33740	reviewed	MS2B_DROSI	Accessory gland-specific peptide 26Ab (Male accessory gland secretory protein 355B)	Acp26Ab Mst26Ab mst355B	Drosophila simulans (Fruit fly)	Secreted, extracellular space.	MNYFAVLCIFSCICFWQFSDAAPFISVQSSSQARSQKVMNGMLRTLYDYSVQDSVNDATGHLIHTHKADFNSDVMSPDEIESVRQQLNMA	90	5	5.55556
P33945	reviewed	WNT5B_XENLA	Protein Wnt-5b (Protein Wnt-5c) (XWnt-5C)	wnt5b wnt5c	Xenopus laevis (African clawed frog)	Secreted, extracellular space, extracellular matrix.	MTPILRLLLLSSLLSCWKQSVVGANSWWSLALNPVQRPEMFIIGAQPLCSQLTGLSPGQRKLCQLYQDHMVHIGEGAKTGIKECQHQFKHRRWNCSTVDNNSVFGRVMQIGSREAAFTYAISSAGVVNAISRACREGELSTCGCSRTPRPKDLPRDWLWGGCGDNVEYGYRFAKEFVDAREREKNFPKGSEEQARSLMNLQNNEAGRRAVYKLADVACKCHGVSGSCSLKTCWLQLADFRKVGEYIKEKYDSAASMRLNKRNKLEQVNQRFNPPTGEDLVYLDPSPDYCLYNETTGSLGTHGRQCNKTSEGMDGCELMCCGRGYDQFKTVQVERCHCKFQWCCFVKCKKCTEIVDQFVCK	360	8	2.22222
P34007	reviewed	PDGFA_RABIT	Platelet-derived growth factor subunit A (PDGF subunit A) (PDGF-1) (Platelet-derived growth factor A chain) (Platelet-derived growth factor alpha polypeptide)	PDGFA	Oryctolagus cuniculus (Rabbit)	Secreted. Note=Released by platelets upon wounding. {ECO:0000250}.	MRTWACLLLLGCGYLAHVLAEEPGIPRDVLDRLARSQIHSIRDLQRLLEIDSVGAEDAPEPSLRAPGVHTARHVAEKPPAPVPVRRKRTIEEAIPAICKTRTVIYEIPRSQVDPTSANFLIWPPCVEVKRCTGCCNTSSVKCQPSRVHHRSVKVAKVEYVRKKPKLKEVQVRLEEHLECACAASSAGPEHREEEAGRRRESGKKRKRKRLRPT	213	1	0.469484
P34076	reviewed	3S11_NAJCH	Short neurotoxin 1		Naja christyi (Christy's water cobra) (Boulengerina christyi)	Secreted {ECO:0000269|PubMed:1814007}.	MECHNQQSSQPPTTTHCSGGETNCYEKRWHDHRGTIIERGCGCPTVKPGVKLNCCTTDKCNN	62	1	1.6129
P34096	reviewed	RNAS4_HUMAN	Ribonuclease 4 (RNase 4) (EC 3.1.27.-)	RNASE4 RNS4	Homo sapiens (Human)	Secreted.	MALQRTHSLLLLLLLTLLGLGLVQPSYGQDGMYQRFLRQHVHPEETGGSDRYCNLMMQRRKMTLYHCKRFNTFIHEDIWNIRSICSTTNIQCKNGKMNCHEGVVKVTDCRDTGSSRAPNCRYRAIASTRRVVIACEGNPQVPVHFDG	147	6	4.08163
P34128	reviewed	NGFV_BUNMU	Venom nerve growth factor (v-NGF) (vNGF)		Bungarus multicinctus (Many-banded krait)	Secreted.	MSMLCYTLIIAFLIGIWAAPKSEDNVPLGSPAKSDFSDTNCAQTHEGLKTSRNTDQHHPTPKKSEDQELGSAANIIVDPKLFQKRRFQSPRVLFSTQPPPLSRDEQSVKFLDTEDTLNRNIWANNENHPVHNQGEHSVCDSISVWVTNKTKATDIKGNTVTVMVDVNLNNEVYKQYFFETKCRNPNPVPSGCRGIDSRHWNSYCTTTDTFVKALTMEGNRASWRFIRIDTACVCVISRKTENF	243	4	1.64609
P34129	reviewed	NGF_XIPMA	Nerve growth factor (NGF)	ngf ngfb	Xiphophorus maculatus (Southern platyfish) (Platypoecilus maculatus)	Secreted.	MRSSMLVLFLIFSAQAVAPIIGVLCSVTTAQQDHPTSIPTVDPKLFNKRRHLSPRVLFSSQPPDAEPAGGQGVSRRTRRQPQHRGVYSVCESVSVWVGNKTKATDISGKEVTVLPYVNINNVKKKQYFFETTCHSPPSGGSRCLGIDARHWNSHCTNSHTFVRALTSSENQVAWRLIRINVACVCVLSRKSWQH	194	2	1.03093
P34130	reviewed	NTF4_HUMAN	Neurotrophin-4 (NT-4) (Neurotrophin-5) (NT-5) (Neutrophic factor 4)	NTF4 NTF5	Homo sapiens (Human)	Secreted.	MLPLPSCSLPILLLFLLPSVPIESQPPPSTLPPFLAPEWDLLSPRVVLSRGAPAGPPLLFLLEAGAFRESAGAPANRSRRGVSETAPASRRGELAVCDAVSGWVTDRRTAVDLRGREVEVLGEVPAAGGSPLRQYFFETRCKADNAEEGGPGAGGGGCRGVDRRHWVSECKAKQSYVRALTADAQGRVGWRWIRIDTACVCTLLSRTGRA	210	1	0.47619
P34131	reviewed	NTF4_RAT	Neurotrophin-4 (NT-4) (Neurotrophin-5) (NT-5) (Neutrophic factor 4)	Ntf4 Nt4 Ntf5	Rattus norvegicus (Rat)	Secreted.	MLPRHSCSLLLFLLLLPSVPMEPQPPSSTLPPFLAPEWDLLSPRVALSRGTPAGPPLLFLLEAGAYGEPAGAPANRSRRGVSETAPASRRGELAVCDAVSGWVTDRRTAVDLRGREVEVLGEVPAAGGSPLRQYFFETRCKAESAGEGGPGVGGGGCRGVDRRHWLSECKAKQSYVRALTADSQGRVGWRWIRIDTACVCTLLSRTGRA	209	2	0.956938
P34180	reviewed	PA2N2_VIPAA	Neutral phospholipase A2 ammodytin I2 (AmI2) (AmdI1) (AtnI2) (svPLA2) (EC 3.1.1.4) (Phosphatidylcholine 2-acylhydrolase)		Vipera ammodytes ammodytes (Western sand viper)	Secreted {ECO:0000269|PubMed:1551386}.	MRTLWIVAVCLIGVEGNLYQFGNMIFKMTKKSALLSYSNYGCYCGWGGKGKPQDATDRCCFVHDCCYGRVNGCDPKLSIYSYSFENGDIVCGGDDPCLRAVCECDRVAAICFGENLNTYDKKYKNYPSSHCTETEQC	137	3	2.18978
P34181	reviewed	PRL_CORAU	Prolactin (PRL)	prl	Coregonus autumnalis (Arctic cisco) (Salmo autumnalis)	Secreted.	MARRSQGTKLHLAVLCLVVSCHAIGLSDLMERASQRSDKLHSLSTSLTKDLDSHFPPMGRVMMPRPSMCHTSSLQTPKDKEQALRVSENELISLARSLLLAWNDPLLLLSSEAPTLPHPSNGDISSKIRELQDYSKSLGDGLDILVNKMGPSSQYISSIPFKGGDLGNDKTSRLINFHFLMSCFRRDSHKIDSFLKVLRCRATKMRPETC	210	9	4.28571
P34182	reviewed	VM2AE_CROAT	Zinc metalloproteinase/disintegrin [Cleaved into: Snake venom metalloproteinase atrolysin-E (SVMP) (EC 3.4.24.44) (Hemorrhagic metalloproteinase HT-E) (Hemorrhagic toxin E); Disintegrin atrolysin-E (Atrolysin-E disintegrin) (Atrolysin E/D); Disintegrin atrolysin-E (4-73); Disintegrin atrolysin-E (3-73)]		Crotalus atrox (Western diamondback rattlesnake)	Secreted.	MIQVLLVTICLAAFPYQGSSIILESGNVNDYEVIYPRKVTALPKGAVQPKYEDTMQYELKVNGEPVVLHLEKNKGLFSKDYSETHYSFDGRKITTNPSVEDHCYYHGRIENDADSTASISACNGLKGHFKLQGEMYLIEPLKLSDSEAHAVFKLKNVEKEDEAPKMCGVTQNWESYEPIKKASDLNLNPEHQRYVELFIVVDHGMYTKYNGDSDKIRQRVHQMVNIMKESYTYMYIDILLAGIEIWSNGDLINVQPASPNTLNSFGEWRETDLLKRKSHDNAQLLTSIAFDEQIIGRAYIGGICDPKRSTGVVQDHSEINLRVAVTMTHELGHNLGIHHDTDSCSCGGYSCIMSPVISDEPSKYFSDCSYIQCWEFIMNQKPQCILKKPLRTDTVSTPVSGNELLEAGIECDCGSLENPCCYATTCKMRPGSQCAEGLCCDQCRFMKKGTVCRVSMVDRNDDTCTGQSADCPRNGLYG	478	14	2.92887
P34207	reviewed	PR3D4_RAT	Prolactin-3D4 (Chorionic somatomammotropin hormone 1 variant) (Placental lactogen I variant) (PL-IV)	Prl3d4 Csh1v	Rattus norvegicus (Rat)	Secreted.	MQLTLTLSGSSMQLLLLVSNLLLWENMASKPTVLVSTEDLYHRLVEQSHNTFIKAADVYREFDINFAKRSWMKDRILPLCHTASIHVPENREEVHEIKTEDLLRSIINISVSWKEPLKHFVSAVTDLPGASASMRKKAVDMKDKNLIILEGLQKIFNRTQTKVEENENFDYPAWSGLKDLQSSDEDTHLFAIYNLCRCFKSDIHKIDTYLKVLRCRVVFKNEC	223	6	2.69058
P34312	reviewed	CL162_CAEEL	C-type lectin domain-containing protein 162	clec-162 C07A9.1	Caenorhabditis elegans	Secreted {ECO:0000305}.	MNIFTLLFIYFLSDTVAAYCYYGTEYKNATGCFQFFRTPLNFTNAVRFCRVNMKSTLVRPTSSIRNQQIRGAALKLGIEEYWIGASNVDNDWEWLDGSMLTYSNFDVGGGYPKKTESQIGAVSMSSLAGLWYTKLDAMFLPFVCEFPPSTVYDNGILYRSPKTQSLIFPSAGTKAALLMVDAVDQSRLYSKNEIGPLKTEAETGEKVYLKPINISTNGFPEFSGPPIVILNPYKRKIKVKPVMVSQTETEMSRSRKEKEETEDSINVKSLKEGGTARGNGSSVAEELNSNSKEKREREENETIRSKTIQISRG	313	8	2.55591
P34382	reviewed	FAR1_CAEEL	Fatty-acid and retinol-binding protein 1	far-1 F02A9.2	Caenorhabditis elegans	Secreted {ECO:0000250}.	MIRATIILAAVAALAFSAPVPEVPENYDDIPAEYKSLIPAEVSEHLKSITPEEKAILKEVAKGYKDFKSEDDFLNALKEKSPTLHEKASKLHQIVKDKVNALNDEAKAFVKKAIAEGRKIHAQYLAGEKPSLDTLKTTAKTHIEAYKGLSQDAKDSIAKEFPILTGFFKNEKVQAMVGQYLN	182	2	1.0989
P34383	reviewed	FAR2_CAEEL	Fatty-acid and retinol-binding protein 2	far-2 F02A9.3	Caenorhabditis elegans	Secreted {ECO:0000250}.	MIRAFLVVALASVAVFSAPIPEVPQNFDDIPAEYKGLIPAEVAEHLKAITAEEKAALKELAQNHKEYKTEEEFKAALKEKSPSLYEKAGKLEALLTAKFEKLDATAQALVKKIIAKGRELHQQYLAGDKPTLDSLKELAKGYIAEYKALSDDAKATITAEFPILTGFFQNEKIQAIVGQYVN	182	1	0.549451
P34393	reviewed	CL160_CAEEL	C-type lectin domain-containing protein 160	clec-160 F09G8.8	Caenorhabditis elegans	Secreted {ECO:0000305}.	MDLKSWILLSCTLLPLSVTSYECYVTPCTRDIIIVVDGSSSMQTSTYVSQEINMITKLTYSWTLDDAKVRLALVGAYLGNEFNGLDYFTDSSLIEKRLQSFRLAAMQYGLFSGDFNTTVRFLDERYVGPRATFGPRANVQKRIIIFSAHKGASDIASTKSKLQEFAQLGYAVTIVGIGVSEDVYKGTFYHKFVSVQWFELGVVAQSIIDTITEDGICFLDQGWTTPKQEICTTSTTTTRAPTTTTTVTTVKGVTGKPATTAKPVPPTHPPFPVGDYQDCSCTTQSLYIDIIFVIDVSEGMGQGGLMMVKAEINTLVGQMSLDPNIQKHVQVGLIKYSDKAEVVFKPSDYTNEDEFTEDLWSDPRLEDVDEKSDEVNLHLGLQQAAKMTASMRNGVRKVIVVYAASYNDEGNDDARQIAANIRETGYAIITVAFVEPESSNLVMKIGEIASPRMNFTSFRDDLLVEQMEDALCQVNCYCPNGWKQLVLENRKYGECFFPTKIDASWTASKFECPVLSKEHTGNGHLVYVNSELKNTFLNQFYMDNWYPENQENPNYDIGYYYDQATKKFIWVNGVTNNPYSNWATGHPDVKQGDCVMAKLLKDSKNDFRWNSVSCTSEYGRGLCQEAACDTDFYCAPSSN	639	15	2.34742
P34405	reviewed	FLP23_CAEEL	FMRFamide-like neuropeptide 23 [Cleaved into: VVGQQDFLRF-amide]	flp-23 F22B7.2	Caenorhabditis elegans	Secreted.	MLLPKISILLYILVVLQETAAVRGALFRSGRAVPFERVVGQQDFLRFGRAGMASGVGGGSEGGPDDVKNSYIRVNGEPEIVYQ	83	2	2.40964
P34472	reviewed	CL161_CAEEL	C-type lectin domain-containing protein 161	clec-161 F58A4.5	Caenorhabditis elegans	Secreted {ECO:0000305}.	MYRRTTLWFLLLFQPILVFAQNRTELYECKIGTVNPLASTSLNACFKLYNTPKSFQAARRYCVSLGGQLADKINKDDSSLYSANADLEVANSTKFWVGASNLKCNIAWENGGEIEFNDMWAPESRYYGVAIDKMSIGGLWHTVPVGQKLPFVCTFQGKSNEAGPAPVHAMRAPAKKRVPKVEKPEEKDIDESLNAALSDKKEKKEVASDKKKESKKDEEDINESMNAALSDERKKSASLASSDKKESSKKDESSDEANLSASQVANAEMSASISASSANSSSDESSDEAYDSAEIEMRKKIGKTVIAMKSQEMASQSDDYDKYTEEDLLSAAASLIGGYILNAHWADSRTTNTSSFDSQTDEETLNMMMAIAEQIAMTMRSSKRRESSSSNTDSESASISESSQASEQAVMAAAMSAKSSKKSESSSKDESEDSASLNLEQKASAAASAALASKSKSDSSDQSKDQKSANVALAVVSENKHPTKKPEDPKSTKTTTEEPDIDESLNAALANQRSTTTKNSDLTTIITTVKPNALPIAIVAKQSEKDPACPAEWTQFNTNATAPALCFKRYEKPMNFEDARLFCVGKGGHLASIHNERQLLLLSALLHNNGPDALSDQTWIGLNRIHQKYYVYEDETAMDFTRWLPGAPNINDCTVFTGNELPNYPHKGTQYKFGDFPCEEVQKSVLCEVTLGKDKLKSQTTCQDGWSYYSHDGTAKNGKCYKRIDQSKKFSEAREVCKVENSYVASVQNEGEARFVSALVQTEKNYTVDEQTWIGYVKYDRDFGWEDGNKGLQFDPWTEKMPRQKKCTVFTGNEIHENCRSQFRFVSVDCNKTQRSVLCSKPPMKNGTPFVYKDTDNSSKKI	862	20	2.32019
P34499	reviewed	TTR3_CAEEL	Transthyretin-like protein 3	ttr-3 K03H1.3	Caenorhabditis elegans	Secreted {ECO:0000305}.	MRLLLVSIALFIGSTSAINLIGRTQWAAAKGKLMCEGRPASGVKVKLMESDNSFLPGFLDRDDKMASGKADSNGEFNLSGSTKEITGIEPYLAVFHDCKDGITPCQRVLRINIPKSYANWGSSAEKTFNAGNLELAGKFPGETRSCFN	148	4	2.7027
P34500	reviewed	TTR2_CAEEL	Transthyretin-like protein 2	ttr-2 K03H1.4	Caenorhabditis elegans	Secreted {ECO:0000305}.	MSKYAILGLVLVGTVASLDFIGRTQSAAIKGRLVCEGKPASGVKVKLMESDNSFGPGFLDSDDKMASGKADSHGEFNLSGSTKEITGIEPYLVVFHDCKDGITPCQRVFRVNVPKSYTNSGSSAKKTYDAGVIELAGKYPGETRSCLN	148	3	2.02703
P34502	reviewed	TTR1_CAEEL	Transthyretin-like protein 1	ttr-1 K03H1.6	Caenorhabditis elegans	Secreted {ECO:0000305}.	MKIALSFLFLTSTFSNAGKIGRLQSVAVSGQLNCLGKPAVGVRIDLMESDNNGEETGIIDDNDFMGYTYTDSAGFFNMSGSEVEISGIEPYVNIFHKCNDGLSPCQRQLRVDIPKSATASGPAPNETFSIGTLELSSRKVIGERRSCAYRNLTQTS	156	4	2.5641
P34682	reviewed	CUT2_CAEEL	Cuticlin 2	cut-2 F53F1.5	Caenorhabditis elegans	Secreted {ECO:0000305|PubMed:7935621}.	MQKLIVFFTTIAAAQAFLLPSGGGGGCGCAPPPPPPPCGCGAPALPPLQLPRFELPRLSLPSLGGGCGGPAPCAAAPIAAPAGGYATAPAAPVGGYATGPAFGGAAPIGGAYQAAPAFVGAAPVGGAYQSGPAFGGAAPAGGAYQSGPAFGGAAPAGGAYQSGPAFGGAAPAVGGAYQAGQAAVESAPLGGAAPAGGYQASAPAAVEAAPAAGGYQAAAPAGGAYAGHKKN	231	1	0.4329
P34704	reviewed	HER1_CAEEL	Protein her-1 (Hermaphrodization of XO animals protein 1)	her-1 ZK287.8	Caenorhabditis elegans	Secreted.	MRYLPIFVFLGSFGYTETTLTKELIKDAAEKCCTRNRQECCIEIMKFGTPIRCGYDRDPKLPGYVYKCLQNVLFAKEPKKKINLDDSVCCSVFGNDQNDSGRRCENRCKNLMTSPSIDAATRLDSIKSCSLLDNVLYKCFEKCRSLRKDGIKIEVLQFEEYCNATFIQKRTFRGV	175	3	1.71429
P34744	reviewed	SOMA_ESOLU	Somatotropin (Growth hormone)	gh	Esox lucius (Northern pike)	Secreted.	MGQVFLLMPVLLVAGYLSLGAAMENQRLFNIAVNRVQHLHLLAQKMFNDFEGTLLPDERRQLNKIFLLDFCNSDSIVSPIDKHETQKSSVLKLLHISFRLIESWEYPSQTLTHTMSNNLNQNQMSEKLSNLKVGINLLIKGNQEDVPSLDDNDSQQLLPYGNYYQNLGDNDNVRRNYELLACFKKDMHKVETYLTVAKCRKSLEANCTL	209	7	3.34928
P34745	reviewed	SOMA_ICTPU	Somatotropin (Growth hormone)	gh	Ictalurus punctatus (Channel catfish) (Silurus punctatus)	Secreted.	MARVLVLLSVVVASLLFSQGATFESQRLFNNAVIRVQHLHQLAAKMMDDFEEALLPEERKQLSKIFPLSFCNSDSIEAPAGKDEAQKSSVLKLLHTSYRLIESWEFPSRNLGNPNHISEKLADLKMGIGVLIEGCVDGQTGLDENDSLAPPFEDFYQTLSEGNLRKSFRLLSCFKKDMHKVETYLSVAKCRRSLDSNCTL	200	5	2.5
P34746	reviewed	SOMA_OREMO	Somatotropin (Growth hormone)	gh	Oreochromis mossambicus (Mozambique tilapia) (Tilapia mossambica)	Secreted.	MNSVVLQLSVVCLGVSSQQITDSQRLFSIAVNRVTHLYLLAQRLFSDFESSLQTEEQRQLNKIFLQDFCNSDYIISPIDKHETQRSSVLKLLSISYGLVESWEFPSRSLSGGSSLRNQISPRLSELKTGILLLIRANQDEAENYPDTDTLQHAPYGNYYQSLGGNESLRQTYELLACFKKDMHKVETYLTVAKCRLSPEANCTL	204	2	0.980392
P34820	reviewed	BMP8B_HUMAN	Bone morphogenetic protein 8B (BMP-8) (BMP-8B) (Osteogenic protein 2) (OP-2)	BMP8B BMP8	Homo sapiens (Human)	Secreted {ECO:0000250}.	MTALPGPLWLLGLALCALGGGGPGLRPPPGCPQRRLGARERRDVQREILAVLGLPGRPRPRAPPAASRLPASAPLFMLDLYHAMAGDDDEDGAPAERRLGRADLVMSFVNMVERDRALGHQEPHWKEFRFDLTQIPAGEAVTAAEFRIYKVPSIHLLNRTLHVSMFQVVQEQSNRESDLFFLDLQTLRAGDEGWLVLDVTAASDCWLLKRHKDLGLRLYVETEDGHSVDPGLAGLLGQRAPRSQQPFVVTFFRASPSPIRTPRAVRPLRRRQPKKSNELPQANRLPGIFDDVHGSHGRQVCRRHELYVSFQDLGWLDWVIAPQGYSAYYCEGECSFPLDSCMNATNHAILQSLVHLMMPDAVPKACCAPTKLSATSVLYYDSSNNVILRKHRNMVVKACGCH	402	10	2.48756
P34821	reviewed	BMP8A_MOUSE	Bone morphogenetic protein 8A (BMP-8A) (Osteogenic protein 2) (OP-2)	Bmp8a Bmp-8 Bmp8	Mus musculus (Mouse)	Secreted {ECO:0000305}.	MAMRPGPLWLLGLALCALGGGHGPRPPHTCPQRRLGARERRDMQREILAVLGLPGRPRPRAQPAAARQPASAPLFMLDLYHAMTDDDDGGPPQAHLGRADLVMSFVNMVERDRTLGYQEPHWKEFHFDLTQIPAGEAVTAAEFRIYKEPSTHPLNTTLHISMFEVVQEHSNRESDLFFLDLQTLRSGDEGWLVLDITAASDRWLLNHHKDLGLRLYVETADGHSMDPGLAGLLGRQAPRSRQPFMVTFFRASQSPVRAPRAARPLKRRQPKKTNELPHPNKLPGIFDDGHGSRGREVCRRHELYVSFRDLGWLDWVIAPQGYSAYYCEGECAFPLDSCMNATNHAILQSLVHLMKPDVVPKACCAPTKLSATSVLYYDSSNNVILRKHRNMVVKACGCH	399	13	3.25815
P34822	reviewed	DSL1_CHICK	Dorsalin-1 (DSL-1)	DSL1	Gallus gallus (Chicken)	Secreted.	MHYFGVLAALSVFNIIACLTRGKPLENWKKLPVMEESDAFFHDPGEVEHDTHFDFKSFLENMKTDLLRSLNLSRVPSQVKTKEEPPQFMIDLYNRYTADKSSIPASNIVRSFSTEDVVSLISPEEHSFQKHILLFNISIPRYEEVTRAELRIFISCHKEVGSPSRLEGNMVIYDVLDGDHWENKESTKSLLVSHSIQDCGWEMFEVSSAVKRWVKADKMKTKNKLEVVIESKDLSGFPCGKLDITVTHDTKNLPLLIVFSNDRSNGTKETKVELREMIVHEQESVLNKLGKNDSSSEEEQREEKAIARPRQHSSRSKRSIGANHCRRTSLHVNFKEIGWDSWIIAPKDYEAFECKGGCFFPLTDNVTPTKHAIVQTLVHLQNPKKASKACCVPTKLDAISILYKDDAGVPTLIYNYEGMKVAECGCR	427	9	2.10773
P34884	reviewed	MIF_MOUSE	Macrophage migration inhibitory factor (MIF) (EC 5.3.2.1) (Delayed early response protein 6) (DER6) (Glycosylation-inhibiting factor) (GIF) (L-dopachrome isomerase) (L-dopachrome tautomerase) (EC 5.3.3.12) (Phenylpyruvate tautomerase)	Mif	Mus musculus (Mouse)	Secreted {ECO:0000269|PubMed:17526494, ECO:0000269|PubMed:8234256}. Cytoplasm {ECO:0000250|UniProtKB:P14174}. Note=Does not have a cleavable signal sequence and is secreted via a specialized, non-classical pathway. Secreted by macrophages upon stimulation by bacterial lipopolysaccharide (LPS), or by M.tuberculosis antigens (By similarity). {ECO:0000250|UniProtKB:P14174}.	MPMFIVNTNVPRASVPEGFLSELTQQLAQATGKPAQYIAVHVVPDQLMTFSGTNDPCALCSLHSIGKIGGAQNRNYSKLLCGLLSDRLHISPDRVYINYYDMNAANVGWNGSTFA	115	4	3.47826
P34889	reviewed	WNT2_CAEEL	Protein Wnt-2	cwn-2 wnt-2 W01B6.1	Caenorhabditis elegans	Secreted, extracellular space, extracellular matrix {ECO:0000250|UniProtKB:Q2LMP1}.	MIPRRSCWLILLLNLLNVQSLLDASWWSTVAQLSTALAGHNVKPVCELPGLSPGQAQVCELFKDHMPAVSIGAQNAIQECQRQFTGHRWNCSTHYSTGMLGPIHKMATREAAFTYAILSAGVTHEIGRRCKQGLLTSCGCSDETKPKNVPTDWSWGGCGDNVEYGYKFSRDFIDIREKEHDPKRNHDNGRSLMNRRNNEAGRKILKRHRKPKCKCHGVSGACNMKTCWMQLPSMEQVGKILRNKYDKAIRVQINDRGNLQLLADEATKERKTRALPTDLVFMDDSPDYCRFDRHSGTLGTEGRVCKRGSGGAEGCDSLCCGRGYNTYTQEVKSKCNCKFEWCCKVVCQTCNNVTQVDICK	360	9	2.5
P34928	reviewed	APOC1_MOUSE	Apolipoprotein C-I (Apo-CI) (ApoC-I) (Apolipoprotein C1) [Cleaved into: Truncated apolipoprotein C-I]	Apoc1	Mus musculus (Mouse)	Secreted {ECO:0000250|UniProtKB:P02654}.	MRLFIALPVLIVVVAMTLEGPAPAQAAPDLSGTLESIPDKLKEFGNTLEDKARAAIEHIKQKEILTKTRAWFSEAFGKVKEKLKTTFS	88	2	2.27273
P34929	reviewed	APO1B_PAPHA	Apolipoprotein C-I, basic form (Apo-CIB) (ApoC-IB) (Apolipoprotein C1B) [Cleaved into: Cholesteryl ester transfer inhibitor protein (CETIP); Truncated apolipoprotein C-I, basic form (Apo-CIB') (ApoC-IB')]	APOC1B	Papio hamadryas (Hamadryas baboon)	Secreted {ECO:0000250|UniProtKB:P02654}.	MRLFLSLPVLVVVLSMVLEGPAPVQGAPDVSSALDKLKEFGNTLEDKAWEVINRIKQSEFPAKTRDWFSETFRKVKEKLKINS	83	2	2.40964
P34953	reviewed	ISK2_MACFA	Serine protease inhibitor Kazal-type 2 (Acrosin-trypsin inhibitor)	SPINK2	Macaca fascicularis (Crab-eating macaque) (Cynomolgus monkey)	Secreted {ECO:0000250|UniProtKB:P20155}. Cytoplasmic vesicle, secretory vesicle, acrosome {ECO:0000250|UniProtKB:P20155}.	MALAVLRLALLLLAVTFAGPLFRRFSKYKTPFCARYQLPGCPRDFNPVCGTDMITYPNECTLCMKIRESGQNIKILRRGPC	81	3	3.7037
P34955	reviewed	A1AT_BOVIN	Alpha-1-antiproteinase (Alpha-1-antitrypsin) (Alpha-1-proteinase inhibitor) (Serpin A1)	SERPINA1 PI	Bos taurus (Bovine)	Secreted.	MALSITRGLLLLAALCCLAPISLAGVLQGHAVQETDDTSHQEAACHKIAPNLANFAFSIYHHLAHQSNTSNIFFSPVSIASAFAMLSLGAKGNTHTEILKGLGFNLTELAEAEIHKGFQHLLHTLNQPNHQLQLTTGNGLFINESAKLVDTFLEDVKNLYHSEAFSINFRDAEEAKKKINDYVEKGSHGKIVELVKVLDPNTVFALVNYISFKGKWEKPFEMKHTTERDFHVDEQTTVKVPMMNRLGMFDLHYCDKLASWVLLLDYVGNVTACFILPDLGKLQQLEDKLNNELLAKFLEKKYASSANLHLPKLSISETYDLKSVLGDVGITEVFSDRADLSGITKEQPLKVSKALHKAALTIDEKGTEAVGSTFLEAIPMSLPPDVEFNRPFLCILYDRNTKSPLFVGKVVNPTQA	416	7	1.68269
P34960	reviewed	MMP12_MOUSE	Macrophage metalloelastase (MME) (EC 3.4.24.65) (Matrix metalloproteinase-12) (MMP-12)	Mmp12 Mme Mmel	Mus musculus (Mouse)	Secreted, extracellular space, extracellular matrix {ECO:0000250}.	MSCTLLKGVCTMKFLMMIVFLQVSACGAAPMNDSEFAEWYLSRFYDYGKDRIPMTKTKTNRNFLKEKLQEMQQFFGLEATGQLDNSTLAIMHIPRCGVPDVQHLRAVPQRSRWMKRYLTYRIYNYTPDMKREDVDYIFQKAFQVWSDVTPLRFRKLHKDEADIMILFAFGAHGDFNYFDGKGGTLAHAFYPGPGIQGDAHFDEAETWTKSFQGTNLFLVAVHELGHSLGLQHSNNPKSIMYPTYRYLNPSTFRLSADDIRNIQSLYGAPVKPPSLTKPSSPPSTFCHQSLSFDAVTTVGEKIFFFKDWFFWWKLPGSPATNITSISSIWPSIPSGIQAAYEIESRNQLFLFKDEKYWLINNLVPEPHYPRSIYSLGFSASVKKVDAAVFDPLRQKVYFFVDKHYWRYDVRQELMDPAYPKLISTHFPGIKPKIDAVLYFKRHYYIFQGAYQLEYDPLFRRVTKTLKSTSWFGC	473	13	2.74841
P35003	reviewed	CTRL_HALRU	Chymotrypsin-like serine proteinase (EC 3.4.21.-)		Haliotis rufescens (California red abalone)	Secreted, extracellular space.	MNALLNILLCTLAATALAEISPNIVGGSNAAAGEFPWQGSLQVRSGTSWFHICGCVLYTTSKALTAAHCLSNSASSYRLGFGMLRMNNVDGTEQYSSVTSYTNHPNYNGNAAGYPNDIAVLRLTSSMDTSSSAVGPSVWLLVERLCRTNMYDQRMGKTQWRWQHPNNLQKVDMTVLTNSDCSSRWSGISGATVNSGHICIFESGRSACSGDSGGPLVCGNTLTGITSWGISSCSGSYPSVYTRVSSFYNWVQTQ	254	7	2.75591
P35004	reviewed	TRYB_DROME	Trypsin beta (EC 3.4.21.4)	betaTry CG18211	Drosophila melanogaster (Fruit fly)	Secreted, extracellular space.	MLKFLILLSAVACALGGTIPEGLLPQLDGRIVGGTATTISSFPWQISLQRSGSHSCGGSIYSARVIVTAAHCLQSVSASSLQIRAGSSYWSSGGVVAKVSSFKNHEGYNANTMVNDIAVLHLSSSLSFSSTIKAIGLASSNPANGAAASVSGWGTESSGSSSIPSQLRYVNVNIVSQSRCSSSSYGYGNQIKSSMICAFASGKDSCQGDSGGPLVSGGVLVGVVSWGYGCAAANYPGVYADVAALRSWVINNA	253	3	1.18577
P35005	reviewed	TRYE_DROME	Trypsin epsilon (EC 3.4.21.4)	epsilonTry TRY-EPSILON CG18681	Drosophila melanogaster (Fruit fly)	Secreted, extracellular space.	MLKFAVLLSVLACALAGTIPDGLLPQLDGRIVGGYETSIDAHPYQVSLQRYGSHFCGGSIYSHDIVITAAHCLQSIEAKDLKIRVGSTYWRSGGSVHSVRSFRNHEGYNSRTMVNDIAIIRIESDLSFRSSIREIRIADSNPREGATAVVSGWGTTESGGSTIPDHLLAVDLEIIDVSRCRSDEFGYGKKIKDTMLCAYAPHKDACQGDSGGPLVSGDRLVGVVSWGYGCGDVRYPGVYADVAHFHEWIERTAEEV	256	3	1.17188
P35030	reviewed	TRY3_HUMAN	Trypsin-3 (EC 3.4.21.4) (Brain trypsinogen) (Mesotrypsin) (Mesotrypsinogen) (Serine protease 3) (Serine protease 4) (Trypsin III) (Trypsin IV)	PRSS3 PRSS4 TRY3 TRY4	Homo sapiens (Human)	Secreted {ECO:0000269|PubMed:6698368}.	MCGPDDRCPARWPGPGRAVKCGKGLAAARPGRVERGGAQRGGAGLELHPLLGGRTWRAARDADGCEALGTVAVPFDDDDKIVGGYTCEENSLPYQVSLNSGSHFCGGSLISEQWVVSAAHCYKTRIQVRLGEHNIKVLEGNEQFINAAKIIRHPKYNRDTLDNDIMLIKLSSPAVINARVSTISLPTTPPAAGTECLISGWGNTLSFGADYPDELKCLDAPVLTQAECKASYPGKITNSMFCVGFLEGGKDSCQRDSGGPVVCNGQLQGVVSWGHGCAWKNRPGVYTKVYNYVDWIKDTIAANS	304	3	0.986842
P35031	reviewed	TRY1_SALSA	Trypsin-1 (EC 3.4.21.4) (Trypsin I)		Salmo salar (Atlantic salmon)	Secreted, extracellular space.	MISLVFVLLIGAAFATEDDKIVGGYECKAYSQTHQVSLNSGYHFCGGSLVNENWVVSAAHCYKSRVEVRLGEHNIKVTEGSEQFISSSRVIRHPNYSSYNIDNDIMLIKLSKPATLNTYVQPVALPTSCAPAGTMCTVSGWGNTMSSTADSNKLQCLNIPILSYSDCNNSYPGMITNAMFCAGYLEGGKDSCQGDSGGPVVCNGELQGVVSWGYGCAEPGNPGVYAKVCIFNDWLTSTMASY	242	7	2.89256
P35034	reviewed	TRYP_PLEPL	Trypsin (EC 3.4.21.4)		Pleuronectes platessa (European plaice)	Secreted, extracellular space.	MRLLALLLMVGAAVAVPREDGRIIGGHECAAHSRPFMASLNYGYHFCGGVLINNQWVLSVAHCWYNPYAMQVMLGEHDLRKFEGTEQLMKTDTIIWHPNYDYQTLDLTSCSSSSTILWKVTHAVAPIPLPTSCPVAGTPCSVSGWGNTARDGDEVYLPTLLQCMDVPIVDEEQCMKSYPDMISPRMVCAGFMDGSRDACNGDSGSPLVCRGEVYGLVSWGQGCAQPNYPGVYVKLCEFLGWIERTLEAYP	250	11	4.4
P35035	reviewed	TRY1_ANOGA	Trypsin-1 (EC 3.4.21.4) (Antryp1)	TRYP1 AGAP008296	Anopheles gambiae (African malaria mosquito)	Secreted {ECO:0000269|PubMed:7498434, ECO:0000269|PubMed:8335004}.	MSNKIAILLAVLVAVVACAEAQANQRHRLVRPSPSFSPRPRYAVGQRIVGGFEIDVSDAPYQVSLQYNKRHNCGGSVLSSKWVLTAAHCTAGASPSSLTVRLGTSRHASGGTVVRVARVVQHPKYDSSSIDFDYSLLELEDELTFSDSVQPVGLPKQDETVKDGTMTTVSGWGNTQSAAESNAVLRAANVPTVNQKECNKAYSEFGGVTDRMLCAGYQQGGKDACQGDSGGPLVADGKLVGVVSWGYGCAQAGYPGVYSRVAVVRDWVRENSGV	274	3	1.09489
P35036	reviewed	TRY2_ANOGA	Trypsin-2 (EC 3.4.21.4) (Antryp2)	TRYP2 AGAP008295	Anopheles gambiae (African malaria mosquito)	Secreted {ECO:0000269|PubMed:8335004}.	MSNKIAILLLAVVVAVVACAQAQPSRRHHLVHPLLPRFLPRLHRDSNGHRVVGGFQIDVSDAPYQVSLQYFNSHRCGGSVLDNKWVLTAAHCTQGLDPSSLAVRLGSSEHATGGTLVGVLRTVEHPQYDGNTIDYDFSLMELETELTFSDAVQPVELPEHEEPVEPGTMATVSGWGNTQSAVESSDFLRAANVPTVSHEDCSDAYMWFGEITDRMLCAGYQQGGKDACQGDSGGPLVADGKLVGVVSWGYGCAQPGYPGVYGRVASVRDWVRENSGV	277	5	1.80505
P35037	reviewed	TRY3_ANOGA	Trypsin-3 (EC 3.4.21.4)	TRYP3 AGAP008294	Anopheles gambiae (African malaria mosquito)	Secreted {ECO:0000269|PubMed:7498434}.	MISNKIAILLAVLVVAVACAQARVALKHRSVQALPRFLPRPKYDVGHRIVGGFEIDVSETPYQVSLQYFNSHRCGGSVLNSKWILTAAHCTVNLQPSSLAVRLGSSRHASGGTVVRVARVLEHPNYDDSTIDYDFSLMELESELTFSDVVQPVSLPDQDEAVEDGTMTIVSGWGNTQSAAESNAILRAANVPTVNQKECTIAYSSSGGITDRMLCAGYKRGGKDACQGDSGGPLVVDGKLVGVVSWGFGCAMPGYPGVYARVAVVRDWVRENSGA	275	5	1.81818
P35038	reviewed	TRY4_ANOGA	Trypsin-4 (EC 3.4.21.4)	TRYP4 AGAP008292	Anopheles gambiae (African malaria mosquito)	Secreted {ECO:0000269|PubMed:7498434}.	MSNKITILLAVLLAVVACAQAHASHQRRVPYPLPRFLPRPHHTVSNHRIVGGFEIDVAETPYQVSLQRSKRHICGGSVLSGKWILTAAHCTDGSQPASLTVRLGSSRHASGGSVIHVARIVQHPDYDQETIDYDYSLLELESVLTFSNKVQPIALPEQDEAVEDGIMTIVSGWGSTKSAIESNAILRAANVPTVNQDECNQAYHKSEGITERMLCAGYQQGGKDACQGDSGGPLVAEDKLIGVVSWGAGCAQPGYPGVYARVAVVRDWIRETCGV	275	3	1.09091
P35039	reviewed	TRY5_ANOGA	Trypsin-5 (EC 3.4.21.4)	TRYP5 AGAP008291	Anopheles gambiae (African malaria mosquito)	Secreted {ECO:0000269|PubMed:7498434}.	MSIKFTTLLAVLFALLAYARAQAERRHKLTRPVHRFAPNRPYLAGKRIVGGFVINISDAPYQISLQYDDDHNCGGSILSSKWILTAAHCINDNAPSKPTVRVGSSKHASGGTVIRVARIVPHPMHGSKNNYDIALLELKNELTFSEKVQPIALPEQDEPIEEGTMGIVSGWGLTLSEADSNDVLRATNVPTVNQQECNKAYQSRYGGITDQMFCAGYKQGGQDTCRQDSGGPFVAKGKLIGVISWGHECALAGYPGVYARVASVRDWIRTTSGV	274	4	1.45985
P35040	reviewed	TRY6_ANOGA	Trypsin-6 (EC 3.4.21.4)	TRYP6 AGAP008290	Anopheles gambiae (African malaria mosquito)	Secreted {ECO:0000269|PubMed:7498434}.	MLSKFTAILLAVHIALFACALTQAEKRHKLTRPAFHPNAPYLAGKRIVGGFVIDISDAPYQISLQYNGKHHCGGSILNSKWILTAAHCIDLYSEVKPTVRVGSSEHAAGGTVLHLLRIVPHPGHSSGGNNYDIALLELECELTFNDNVQPVQLPEQDDPIDEGTMGIVSGWGMTMSAADLNAILRATNVPTVNQQECNQAYQSYGGVAEQMFCAGYKQGGTGTCRNDSGGPFVAEGKLIGVVSWSHECALAGYPGVYARVASVRDWIRETSGV	273	5	1.8315
P35041	reviewed	TRY7_ANOGA	Trypsin-7 (EC 3.4.21.4)	TRYP7 AGAP008293	Anopheles gambiae (African malaria mosquito)	Secreted {ECO:0000269|PubMed:7498434}.	MSNKIAILLTVLIAVVACARAQPSRRHPLVQPRSPHGSGHRIVGGFEINVSDTPYQVSLQYINSHRCGGSVLNSKWVLTAAHCTDGLQAFTLTVRLGSSRHASSGTVVNVARIVEHPKYNEYNTDYDYALLELESELTFSDVVQPVALPEQDEAVDAGTMTIVSGWGSTKSATESNAILRAANVPTVDQEECREAYSHDAITDRMLCAGYQQGGKDACQGDSGGPLVADGKLIGVVSWGSGCAQPGYPGVYARVAVVRNWVREISGV	267	3	1.1236
P35042	reviewed	TRYP_CHOFU	Trypsin CFT-1 (EC 3.4.21.4)		Choristoneura fumiferana (Spruce budworm moth) (Archips fumiferana)	Secreted, extracellular space.	MRVTLALVALCLASVAALPEKQQRIVGGSVTTIEQWPSGSALLYSWNLVTYSQACGGAILNTRSILSAAHCFIGDAANRWRIRTGSTWANSGGVVHNTALIIIHPSYNTRTLDNDIAILRSATTIAQNNQARPASIAGANYNLADNQAVWAIGWGATCPGCAGSEQLRHIQIWTVNQNTCRSRYLEVGGTITDNMLCSGWLDVGGRDQCQGDSGGPLFHNNVVVGVCSWGQSCALARYPGVNARVSRFTAWIQANA	256	2	0.78125
P35044	reviewed	TRYA4_LUCCU	Trypsin alpha-4 (EC 3.4.21.4)		Lucilia cuprina (Green bottle fly) (Australian sheep blowfly)	Secreted, extracellular space.	MLKFVVLLCAISCALGAAVPEGMVPQLDGRIVGGVATTISSFPWQISLQRSGSHSCGGSVYNSRIIVTAAHCLQSVSTSVLKVRRGSSYWNSGGVVVSVAAFKNHEGYNPKTMVNDIAVIRLSSSLTMSSTIKAIALTTAAPANGAAATVSGWGTTSSGGSIPAQLRYVDLKIVGRTQCASSTYGYGSQIKPSMICAYTVGKDSCQGDSGGPLVSGGRLVGVVSWGYGCAFANYPGVYADVAALRTWVVSAASSV	255	5	1.96078
P35045	reviewed	TRYA_MANSE	Trypsin, alkaline A (EC 3.4.21.4)		Manduca sexta (Tobacco hawkmoth) (Tobacco hornworm)	Secreted, extracellular space.	MRLFLALLALGFAAVAAVPAYPQRIVGGSTTTIQQYPTIVALLFSRNGNTFFQACGGIILNNRNVLTAAHCPHGDAVNRWRVRSGSTYANSGGAVHNLNRVRIHPNFNRRTLDNDIAIMRTTSNIAFNNAAQPARIAGANYNLGDNQVVWAAGWGAIRSGGPSSEQLRHVQVWTVNQATCRSRYASIGRSVTDNMLCSGWLDVGGRDQCQGDSGGPLYHNGVVVGVCSWGEECALARFPGVNARVSRFANWIRNNS	256	3	1.17188
P35046	reviewed	TRYB_MANSE	Trypsin, alkaline B (EC 3.4.21.4)		Manduca sexta (Tobacco hawkmoth) (Tobacco hornworm)	Secreted, extracellular space.	MRLFLALLALGFAAVAAVPANPQRIVGGSTTTIQQYPTIVALLFSRNGNTFFQACGGIILNNRNILTAAHCPHGDAVNRWRVRSGSTFANSGGAVHNLNRVRIHPNYNSRTLDNDIAIMRTSSNIAFNNAAQPARIAGANYNVGDNQVVWAAGWGDIRSGGPPSEQLRHVQVWTVNQATCRSRYASIGRSVTDNMLCSGWLDVGGRDQCQGDSGGPLYHNGVVVGVSSWGEECALARFPGVNARVSRFANWIRNNS	256	3	1.17188
P35047	reviewed	TRYC_MANSE	Trypsin, alkaline C (EC 3.4.21.4)		Manduca sexta (Tobacco hawkmoth) (Tobacco hornworm)	Secreted, extracellular space.	MRLFLALLALGFAAVAAVPANPQRIVGGSTTTIQQYPTIVALLFSRNGNTFFQACGGTILNNRNVLTAAHCPHGDAVNRWRVRSGSTFANSGGAVHNLNSVRIHPNYNRRNLDNDIAIMRTASNIAFNNAAQPARIAGANYNLGDNQVVWAAGWGAIRSGGPSSEQLRHVQVWTVNQATCRSRYASIGRTVTDNMLCSGWLDVGGRDQCQGDSGGPLYHNGVVVGVCSWGEECALARFPGVNARVTRYTSWISNNS	256	3	1.17188
P35225	reviewed	IL13_HUMAN	Interleukin-13 (IL-13)	IL13 NC30	Homo sapiens (Human)	Secreted.	MHPLLNPLLLALGLMALLLTTVIALTCLGGFASPGPVPPSTALRELIEELVNITQNQKAPLCNGSMVWSINLTAGMYCAALESLINVSGCSAIEKTQRMLSGFCPHKVSAGQFSSLHVRDTKIEVAQFVKDLLLHLKKLFREGRFN	146	5	3.42466
P35230	reviewed	REG3B_MOUSE	Regenerating islet-derived protein 3-beta (REG-3-beta) (Pancreatitis-associated protein 1) (Regenerating islet-derived protein III-beta) (Reg III-beta) [Cleaved into: Regenerating islet-derived protein 3-beta 16.5 kDa form; Regenerating islet-derived protein 3-beta 15 kDa form]	Reg3b Pap Pap1	Mus musculus (Mouse)	Secreted {ECO:0000305|PubMed:34099862}. Note=Found in the apical region of pancreatic acinar cells. {ECO:0000305|PubMed:34099862}.	MLPPTACSVMSWMLLSCLMLLSQVQGEDSLKNIPSARISCPKGSQAYGSYCYALFQIPQTWFDAELACQKRPGGHLVSVLNSAEASFLSSMVKRTGNSYQYTWIGLHDPTLGAEPNGGGWEWSNNDVMNYFNWERNPSTALDRAFCGSLSRASGFLKWRDMTCEVKLPYVCKFTG	175	7	4
P35231	reviewed	REG3A_RAT	Regenerating islet-derived protein 3-alpha (REG-3-alpha) (Islet of Langerhans regenerating protein 3) (REG 3) (Lithostathine 3) (Pancreatitis-associated protein 2) (RegIII) (Regenerating islet-derived protein III-alpha) (Reg III-alpha) [Cleaved into: Regenerating islet-derived protein 3-alpha 16.5 kDa form; Regenerating islet-derived protein 3-alpha 15 kDa form]	Reg3a Pap2 Reg3	Rattus norvegicus (Rat)	Secreted {ECO:0000250|UniProtKB:Q06141}. Note=Found in the apical region of pancreatic acinar cells. {ECO:0000250|UniProtKB:Q06141}.	MLPRLSFNNVSWTLLYYLFIFQVRGEDSQKAVPSTRTSCPMGSKAYRSYCYTLVTTLKSWFQADLACQKRPSGHLVSILSGGEASFVSSLVTGRVNNNQDIWIWLHDPTMGQQPNGGGWEWSNSDVLNYLNWDGDPSSTVNRGNCGSLTATSEFLKWGDHHCDVELPFVCKFKQ	174	3	1.72414
P35242	reviewed	SFTPA_MOUSE	Pulmonary surfactant-associated protein A (PSAP) (PSP-A) (SP-A)	Sftpa1 Sftp-1 Sftp1 Sftpa	Mus musculus (Mouse)	Secreted {ECO:0000269|PubMed:31601679}. Secreted, extracellular space, extracellular matrix {ECO:0000305}. Secreted, extracellular space, surface film {ECO:0000305}.	MSLGSLAFTLFLTVVAGIKCNGTEVCAGSPGIPGTPGNHGLPGRDGRDGIKGDPGPPGPMGPPGGMPGLPGRDGLPGAPGAPGEHGDKGEPGERGLPGFPAYLDEELQTASYEIKHQILQTMGVLSLQGSMLSVGDKVFSTNGQSVNFDTIREMCTRAGGHIAAPRNPEENEAIASITKKYNTYPYLGVIEGQTPGDFHYLDGASVNYTNWYPGEPRGRGKEKCVEMYTDGKWNDKGCLQYRLAICEF	248	7	2.82258
P35245	reviewed	PSPC_NEOVI	Pulmonary surfactant-associated protein C (SP-C)	SFTPC SFTP2	Neovison vison (American mink) (Mustela vison)	Secreted, extracellular space, surface film.	MDVGSKEVLIENPPDYSAAPQGRFGLPCFPSSLKRLLIIVVVIVLVVVVIVGALLMGLHMSQKHTEMVLEMSLGGPEAQQRLALQERAGTTATFSIGSTGIVVYDYQRLLIAYKPAPGTCCYIMKMAPENIPSLEALTRKFQNFQVKPAVSTSKLGQEEGHNAGSASPGDLDFLGTTVSTLCGEVPLYYI	190	7	3.68421
P35246	reviewed	SFTPD_BOVIN	Pulmonary surfactant-associated protein D (PSP-D) (SP-D) (Lung surfactant protein D)	SFTPD SFTP4	Bos taurus (Bovine)	Secreted, extracellular space, extracellular matrix. Secreted, extracellular space, surface film.	MLLLPLSVLLLLTQPWRSLGAEMKIYSQKTMANACTLVMCSPPEDGLPGRDGRDGREGPRGEKGDPGSPGPAGRAGMPGPAGPIGLKGDNGSAGEPGPKGDTGPPGPPGMPGPAGREGPSGKQGSMGPPGTPGPKGDTGPKGGVGAPGIQGSPGPAGLKGERGAPGEPGAPGRAGAPGPAGAIGPQGPSGARGPPGLKGDRGTPGERGAKGESGLAEVNALRQRVGILEGQLQRLQNAFSQYKKAMLFPNGRSVGEKIFKTEGSEKTFQDAQQICTQAGGQLPSPRSAAENEALTQLATAQNKAAFLSMSDTRKEGTFIYPTGEPLVYSNWAPQEPNNDGGSENCVEIFPNGKWNDKVCGEQRLVICEF	369	9	2.43902
P35247	reviewed	SFTPD_HUMAN	Pulmonary surfactant-associated protein D (PSP-D) (SP-D) (Collectin-7) (Lung surfactant protein D)	SFTPD COLEC7 PSPD SFTP4	Homo sapiens (Human)	Secreted, extracellular space, extracellular matrix. Secreted, extracellular space, surface film.	MLLFLLSALVLLTQPLGYLEAEMKTYSHRTMPSACTLVMCSSVESGLPGRDGRDGREGPRGEKGDPGLPGAAGQAGMPGQAGPVGPKGDNGSVGEPGPKGDTGPSGPPGPPGVPGPAGREGPLGKQGNIGPQGKPGPKGEAGPKGEVGAPGMQGSAGARGLAGPKGERGVPGERGVPGNTGAAGSAGAMGPQGSPGARGPPGLKGDKGIPGDKGAKGESGLPDVASLRQQVEALQGQVQHLQAAFSQYKKVELFPNGQSVGEKIFKTAGFVKPFTEAQLLCTQAGGQLASPRSAAENAALQQLVVAKNEAAFLSMTDSKTEGKFTYPTGESLVYSNWAPGEPNDDGGSEDCVEIFTNGKWNDRACGEKRLVVCEF	375	8	2.13333
P35248	reviewed	SFTPD_RAT	Pulmonary surfactant-associated protein D (PSP-D) (SP-D) (CP4) (Lung surfactant protein D)	Sftpd Sftp4	Rattus norvegicus (Rat)	Secreted, extracellular space, extracellular matrix. Secreted, extracellular space, surface film.	MLHFLSMLVLLVQPLGDLGAEMKTLSQRSITNTCTLVLCSPTENGLPGRDGRDGREGPRGEKGDPGLPGPMGLSGLPGPRGPVGPKGENGSAGEPGPKGERGLVGPPGSPGISGPAGKEGPSGKQGNIGPQGKPGPKGEAGPKGEVGAPGMQGSAGAKGPAGPKGERGAPGEQGAPGNAGAAGPAGPAGPQGAPGSRGPPGLKGDRGAPGDRGIKGESGLPDSAALRQQMEALNGKLQRLEAAFSRYKKAALFPDGQSVGDKIFRAANSEEPFEDAKEMCRQAGGQLASPRSATENAAVQQLVTAHSKAAFLSMTDVGTEGKFTYPTGEALVYSNWAPGEPNNNGGAENCVEIFTNGQWNDKACGEQRLVICEF	374	8	2.13904
P35318	reviewed	ADML_HUMAN	Pro-adrenomedullin [Cleaved into: Adrenomedullin (AM); Proadrenomedullin N-20 terminal peptide (ProAM N-terminal 20 peptide) (PAMP) (ProAM-N20)]	ADM AM	Homo sapiens (Human)	Secreted.	MKLVSVALMYLGSLAFLGADTARLDVASEFRKKWNKWALSRGKRELRMSSSYPTGLADVKAGPAQTLIRPQDMKGASRSPEDSSPDAARIRVKRYRQSMNNFQGLRSFGCRFGTCTVQKLAHQIYQFTDKDKDNVAPRSKISPQGYGRRRRRSLPEAGPGRTLVSSKPQAHGAPAPPSGSAPHFL	185	5	2.7027
P35418	reviewed	MYSP_TAESO	Paramyosin (Antigen B) (AgB)	PMY	Taenia solium (Pork tapeworm)	Cytoplasm, myofibril. Secreted. Note=Thick filaments of the myofibrils. Can also be secreted.	MSESHVKISRTIIRGTSPSTVRLESRVRELEDLLDLERDARVRAERNANEMSIQLDTMAERLDELSGTSSQTHDAIRRKDMEISKLRKDLENANAAFETAEATLRRKHNTMISEISSEVENLQKQKGRAEKDKSQLMLEIDNVLGQLDGALKAKASAESKLEGLDSQLTRLKALTDDLQRQMADANSAKSRLAAENFELVRVNQEYEAQVVTFSKTKAALESQLDDLKRAMDEDARNRLSLQTQLSSLQMDYDNLQARYEEEAEAAGNLRNQVAKFNADMAALKTRLERELMAKTEEFEELKRKLTVRITELEDMAEHERTRANNLEKTKVKLTLEIKDLQAENEALAAENGELTHRAKQAENLANELQRRIDEMTVEINTLNSANSALEADNMRLKGQVGDLTDRIANLDRENRQLGDQLKETKSALRDANRRLTDLEALRSQLEAERDNLASALHDAEEALKEMEAKYVASQNALNHLKSEMEQRLREKDEELENLRKSTTRTIEELTTTISEMEVRFKSDMSRLKKKYEATISELEVQLDVANKANVNLNRENKTLAQRVQELQAALEDERRAREAAESNLQVSERKRIALASEVEEIRSQLELSDRARKNAESELNDANGRISELTLSVNTLTNDKRRLEGDIGVMQGDLDEAVNARKAAEDRADRLNAEVLRLADELRQEQENYKRAETLRKQLEIEIREITVKLEEAEAFATREGRRMVQKLQNRVRELEAELDGEIRRAKEAFANARKYERQFKELQTQSEDDKRMILELQDLLDKTQIKMKAYKRQLEEQEEVSQLTMSKYRKAQQQIEEAEHRADMAERTITIKRTIGGPGSRAVSVVREINSVSRGNRATSIM	863	25	2.89687
P35442	reviewed	TSP2_HUMAN	Thrombospondin-2	THBS2 TSP2	Homo sapiens (Human)	Secreted.	MVWRLVLLALWVWPSTQAGHQDKDTTFDLFSISNINRKTIGAKQFRGPDPGVPAYRFVRFDYIPPVNADDLSKITKIMRQKEGFFLTAQLKQDGKSRGTLLALEGPGLSQRQFEIVSNGPADTLDLTYWIDGTRHVVSLEDVGLADSQWKNVTVQVAGETYSLHVGCDLIDSFALDEPFYEHLQAEKSRMYVAKGSARESHFRGLLQNVHLVFENSVEDILSKKGCQQGQGAEINAISENTETLRLGPHVTTEYVGPSSERRPEVCERSCEELGNMVQELSGLHVLVNQLSENLKRVSNDNQFLWELIGGPPKTRNMSACWQDGRFFAENETWVVDSCTTCTCKKFKTICHQITCPPATCASPSFVEGECCPSCLHSVDGEEGWSPWAEWTQCSVTCGSGTQQRGRSCDVTSNTCLGPSIQTRACSLSKCDTRIRQDGGWSHWSPWSSCSVTCGVGNITRIRLCNSPVPQMGGKNCKGSGRETKACQGAPCPIDGRWSPWSPWSACTVTCAGGIRERTRVCNSPEPQYGGKACVGDVQERQMCNKRSCPVDGCLSNPCFPGAQCSSFPDGSWSCGSCPVGFLGNGTHCEDLDECALVPDICFSTSKVPRCVNTQPGFHCLPCPPRYRGNQPVGVGLEAAKTEKQVCEPENPCKDKTHNCHKHAECIYLGHFSDPMYKCECQTGYAGDGLICGEDSDLDGWPNLNLVCATNATYHCIKDNCPHLPNSGQEDFDKDGIGDACDDDDDNDGVTDEKDNCQLLFNPRQADYDKDEVGDRCDNCPYVHNPAQIDTDNNGEGDACSVDIDGDDVFNERDNCPYVYNTDQRDTDGDGVGDHCDNCPLVHNPDQTDVDNDLVGDQCDNNEDIDDDGHQNNQDNCPYISNANQADHDRDGQGDACDPDDDNDGVPDDRDNCRLVFNPDQEDLDGDGRGDICKDDFDNDNIPDIDDVCPENNAISETDFRNFQMVPLDPKGTTQIDPNWVIRHQGKELVQTANSDPGIAVGFDEFGSVDFSGTFYVNTDRDDDYAGFVFGYQSSSRFYVVMWKQVTQTYWEDQPTRAYGYSGVSLKVVNSTTGTGEHLRNALWHTGNTPGQVRTLWHDPRNIGWKDYTAYRWHLTHRPKTGYIRVLVHEGKQVMADSGPIYDQTYAGGRLGLFVFSQEMVYFSDLKYECRDI	1172	12	1.02389
P35443	reviewed	TSP4_HUMAN	Thrombospondin-4	THBS4 TSP4	Homo sapiens (Human)	Secreted.	MLAPRGAAVLLLHLVLQRWLAAGAQATPQVFDLLPSSSQRLNPGALLPVLTDPALNDLYVISTFKLQTKSSATIFGLYSSTDNSKYFEFTVMGRLNKAILRYLKNDGKVHLVVFNNLQLADGRRHRILLRLSNLQRGAGSLELYLDCIQVDSVHNLPRAFAGPSQKPETIELRTFQRKPQDFLEELKLVVRGSLFQVASLQDCFLQQSEPLAATGTGDFNRQFLGQMTQLNQLLGEVKDLLRQQVKETSFLRNTIAECQACGPLKFQSPTPSTVVPPAPPAPPTRPPRRCDSNPCFRGVQCTDSRDGFQCGPCPEGYTGNGITCIDVDECKYHPCYPGVHCINLSPGFRCDACPVGFTGPMVQGVGISFAKSNKQVCTDIDECRNGACVPNSICVNTLGSYRCGPCKPGYTGDQIRGCKAERNCRNPELNPCSVNAQCIEERQGDVTCVCGVGWAGDGYICGKDVDIDSYPDEELPCSARNCKKDNCKYVPNSGQEDADRDGIGDACDEDADGDGILNEQDNCVLIHNVDQRNSDKDIFGDACDNCLSVLNNDQKDTDGDGRGDACDDDMDGDGIKNILDNCPKFPNRDQRDKDGDGVGDACDSCPDVSNPNQSDVDNDLVGDSCDTNQDSDGDGHQDSTDNCPTVINSAQLDTDKDGIGDECDDDDDNDGIPDLVPPGPDNCRLVPNPAQEDSNSDGVGDICESDFDQDQVIDRIDVCPENAEVTLTDFRAYQTVVLDPEGDAQIDPNWVVLNQGMEIVQTMNSDPGLAVGYTAFNGVDFEGTFHVNTQTDDDYAGFIFGYQDSSSFYVVMWKQTEQTYWQATPFRAVAEPGIQLKAVKSKTGPGEHLRNSLWHTGDTSDQVRLLWKDSRNVGWKDKVSYRWFLQHRPQVGYIRVRFYEGSELVADSGVTIDTTMRGGRLGVFCFSQENIIWSNLKYRCNDTIPEDFQEFQTQNFDRFDN	961	9	0.936524
P35444	reviewed	COMP_RAT	Cartilage oligomeric matrix protein (COMP)	Comp	Rattus norvegicus (Rat)	Secreted, extracellular space, extracellular matrix {ECO:0000250|UniProtKB:P49747}.	MSPTACVLVLALAALRATGQGQIPLGGDLAPQMLRELQETNAALQDVRELLRHRVKEITFLKNTVMECDACGMQPARTPGLSVRPVALCAPGSCFPGVVCTETATGARCGPCPPGYTGNGSHCTDVNECNAHPCFPRVRCINTSPGFHCEACPPGFSGPTHEGVGLTFAKTNKQVCTDINECETGQHNCVPNSVCVNTRGSFQCGPCQPGFVGDQRSGCQRRGQHFCPDGSPSPCHEKADCILERDGSRSCVCAVGWAGNGLLCGRDTDLDGFPDEKLRCSERQCRKDNCVTVPNSGQEDVDRDRIGDACDPDADGDGVPNEQDNCPLVRNPDQRNSDKDKWGDACDNCRSQKNDDQKDTDRDGQGDACDDDIDGDRIRNVADNCPRVPNFDQSDSDGDGVGDACDNCPQKDNPDQRDVDHDFVGDACDSDQDQDGDGHQDSRDNCPTVPNSAQQDSDHDGKGDACDDDDDNDGVPDSRDNCRLVPNPGQEDNDRDGVGDACQGDFDADKVIDKIDVCPENAEVTLTDFRAFQTVVLDPEGDAQIDPNWVVLNQGMEIVQTMNSDPGLAVGYTAFNGVDFEGTFHVNTATDDDYAGFIFGYQDSSSFYVVMWKQMEQTYWQANPFRAVAEPGIQLKAVKSSTGPGEQLRNALWHTGDTASQVRLLWKDPRNVGWKDKTSYRWFLQHRPQVGYIRVRFYEGPELVADSNVVLDTAMRGGRLGVFCFSQENIIWANLRYRCNDTIPEDYERHRLRRA	755	9	1.19205
P35445	reviewed	COMP_BOVIN	Cartilage oligomeric matrix protein (COMP)	COMP	Bos taurus (Bovine)	Secreted, extracellular space, extracellular matrix {ECO:0000250|UniProtKB:P49747}.	MVLAAARVLLLTLAALGASGQGQMPLGGDLGPQMLRELQETNAALQDVRDLLRQQVKEITFLKNTVMECDACGMQPARTPKLTVRPLSQCSPGFCFPGVACTETANGARCGPCPEGFTGNGSHCADVNECTAHPCFPRVRCINTSPGFRCEACPPGFSGPTHEGVGLAFAKANKQVCTDINECETGQHNCVPNSVCVNTVGSFQCGPCQPGFVGDQASGCRRRPQRFCPDGTPSPCHEKADCVLERDGSRSCVCAVGWAGNGLICGRDTDLDGFPDEKLRCSERQCRKDNCVTVPNSGQEDVDQDGIGDACDPDADGDGVLNEKDNCPLVRNPDQRNTDGDKWGDACDNCRSQKNDDQKDTDKDGRGDACDDDIDGDRIRNPVDNCPKVPNSDQKDTDGDGVGDACDNCPQKSNADQRDVDHDFVGDACDSDQDQDGDGHQDSKDNCPTVPNSAQQDSDHDGQGDACDDDDDNDGVPDSRDNCRLVPNPGQEDMDRDGVGDACQGDFDADKVVDKIDVCPENAEVTLTDFRAFQTVVLDPEGDAQIDPNWVVLNQGMEIVQTMNSDPGLAVGYTAFNGVDFEGTFHVNTATDDDYAGFIFGYQDSSSFYVVMWKQMEQTYWQANPFRAVAEPGIQLKAVKSSTGPGEQLRNALWHTGDTASQVRLLWKDPRNVGWKDKTSYRWFLQHRPQVGYIRVRFYEGPELVADSNVILDTTMRGGRLGVFCFSQENIIWANLRYRCNDTIPEDYEAQRLLQA	756	11	1.45503
P35446	reviewed	SPON1_RAT	Spondin-1 (F-spondin)	Spon1 Sponf	Rattus norvegicus (Rat)	Secreted, extracellular space, extracellular matrix.	MRLSPAPLRLSRGPALLALALPLAAALAFSDETLDKVAKSEGYCSRILRAQGTRREGYTEFSLRVEGDPDFYKPGSSYRVTLSAAPPSYFRGFTLIALKENREGDKEEDHAGTFQIIDEEETQFMSNCPVAVTESTPRRRTRIQVFWIAPPTGTGCVILKASIVQKRIIYFQDEGSLTKKLCEQDPTLDGVTDRPILDCCACGTAKYRLTFYGNWSEKTHPKDYPRRANHWSAIIGGSHSKNYVLWEYGGYASEGVKQVAELGSPVKMEEEIRQQSDEVLTVIKAKAQWPSWQPVNVRAAPSAEFSVDRTRHLMSFLTMMGPSPDWNVGLSAEDLCTKECGWVQKVVQDLIPWDAGTDSGVTYESPNKPTIPQEKIRPLTSLDHPQSPFYDPEGGSITQVARVVIERIARKGEQCNIVPDNVDDIVADLAPEEKDEDDTPETCIYSNWSPWSACSSSTCEKGKRMRQRMLKAQLDLSVPCPDTQDFQPCMGPGCSDEDGSTCTMSEWITWSPCSVSCGMGMRSRERYVKQFPEDGSVCMLPTEETEKCTVNEECSPSSCLVTEWGEWDDCSATCGMGMKKRHRMVKMSPADGSMCKAETSQAEKCMMPECHTIPCLLSPWSEWSDCSVTCGKGMRTRQRMLKSLAELGDCNEDLEQAEKCMLPECPIDCELSEWSQWSECNKSCGKGHMIRTRTIQMEPQFGGAPCPETVQRKKCRARKCLRSPSIQKLRWREARESRRSEQLREESDGEQFPGCRMRPWTAWSECTKLCGGGIQERYMTVKKRFKSSQFTSCKDKKEIRACNVHPC	807	27	3.34572
P35447	reviewed	SPON1_XENLA	Spondin-1 (F-spondin)	spon1	Xenopus laevis (African clawed frog)	Secreted, extracellular space, extracellular matrix {ECO:0000250}.	MGLIFQPLFWQYVATSYALMVLGFLDETVEKAIKSEGYCSRILRAQGGTRKEGYNEFSMRVEGDPEFYKPGNTYRVTILAVSPAYFRGFTLIALKEGKEGEKEEDHAGSFQIIDEEDTQFMSNCPVAVTESTPRRRTRIQVFWTAPSIGTGCVILKASIVQKKIIYFQDEGSLTKRMCELDLTLEGGNEKTIPDCCACGTAKYRLTFYGNWSEKAHPKDYPRRANHWSAIIGGSHSGEYVLWEYGQASDGVKQVAELGSPVKMEEEIRQKGDEVLTVIKAKAQWPAWQPLNVRAAPSAEFSVDRSRHLMSFLAMMGPSPDWNVGLTSEDLCTKECGWVQKVVQDLIPWDAGTDSGVTYESPNKPTIPQDKIRPLTSLDHPQSPSMTRGGPIIPIARVVIERIARKGEQCNIIPDNVDDIVADLVTEEKDEDDTPETCIYSNWSPWSACSSATCDKGKRMRQRMLKAQLDLSVPCPDTQDFEPCMGPGCSDDEASTCMMSEWITWSPCSASCGMGIEVRERYVKQFPEDGSLCKVPTEETEKCIVNEECEPSSCIVTEWAEWEECSATCRMGMKKRHRMIKMTPADGSMCKADTTEVEKCMMPECHTIPCVLSPWSEWSDCSVTCGKGTRTRQRMLKSPSELGDCNEELELKQVEKCMLPECPISCELTEWSYWSECNKSCGKGHMIRTRMITMEPQFGGAVCPETVQRKKCRLRKCQKSSGNERRHLKDAREKRRSEKIKEDSDGEQYPVCKMKPWTAWTECTKFCGGGIQERFMTVKKRFKSSQFTSCKDKKEIRACNVHPC	803	30	3.73599
P35455	reviewed	NEU2_MOUSE	Vasopressin-neurophysin 2-copeptin (AVP-NPII) [Cleaved into: Arg-vasopressin (Arginine-vasopressin); Neurophysin 2 (Neurophysin-I); Copeptin]	Avp	Mus musculus (Mouse)	Secreted.	MLARMLNTTLSACFLSLLAFSSACYFQNCPRGGKRAISDMELRQCLPCGPGGKGRCFGPSICCADELGCFVGTAEALRCQEENYLPSPCQSGQKPCGSGGRCAAVGICCSDESCVAEPECHDGFFRLTRAREPSNATQLDGPARALLLRLVQLAGTRESVDSAKPRVY	168	3	1.78571
P35481	reviewed	CYT_CYPCA	Cystatin (Ovarian cystatin) (P12)		Cyprinus carpio (Common carp)	Secreted.	MYLKVIVLFLAVTLVVESTGIPGGLVDADINDKDVQKALRFAVDHYNGQSNDAFVRKVSKVIKVQQQVAAGMKYIFTVKMEVASCKKGGVKTMCAVPKNPSIEQVIQCKITVWSQPWLNSLKVTENTCM	129	5	3.87597
P35495	reviewed	PSP1_PIG	Major seminal plasma glycoprotein PSP-I (SP3)		Sus scrofa (Pig)	Secreted.	MKLGSAIPWALLFSTATLISTGWGLDYHACGGRLTDDYGTIFTYKGPKTECVWTLQVDPKYKLLVSIPTLNLTCGKEYVEILEGAPGSKSLGKFCEGLSILNRGSSGMTVKYKRDSGHPASPYEIIFLRDSQG	133	2	1.50376
P35496	reviewed	PSP2_PIG	Major seminal plasma glycoprotein PSP-II		Sus scrofa (Pig)	Secreted.	MKLGTAIPWALLLSTATLVSTARINGPDECGRVIKDTSGSISNTDRQKNLCTWTILMKPDQKVRMAIPYLNLACGKEYVEVFDGLLSGPSYGKLCAGAAIVFLSTANTMTIKYNRISGNSSSPFLIYFYGSSPGSEY	137	4	2.91971
P35541	reviewed	SAA_BOVIN	Serum amyloid A protein (SAA) [Cleaved into: Amyloid protein A (Amyloid fibril protein AA)]	SAA1 SAA	Bos taurus (Bovine)	Secreted.	MKLFTGLILCSLVLGVHSQWMSFFGEAYEGAKDMWRAYSDMREANYKGADKYFHARGNYDAAQRGPGGAWAAKVISDARENIQRFTDPLFKGTTSGQGQEDSRADQAANEWGRSGKDPNHFRPAGLPDKY	130	4	3.07692
P35542	reviewed	SAA4_HUMAN	Serum amyloid A-4 protein (Constitutively expressed serum amyloid A protein) (C-SAA)	SAA4 CSAA	Homo sapiens (Human)	Secreted {ECO:0000250|UniProtKB:P0DJI8}.	MRLFTGIVFCSLVMGVTSESWRSFFKEALQGVGDMGRAYWDIMISNHQNSNRYLYARGNYDAAQRGPGGVWAAKLISRSRVYLQGLIDCYLFGNSSTVLEDSKSNEKAEEWGRSGKDPDRFRPDGLPKKY	130	4	3.07692
P35543	reviewed	SAA3_RABIT	Serum amyloid A-3 protein	SAA3	Oryctolagus cuniculus (Rabbit)	Secreted {ECO:0000269|PubMed:1849144}.	MKLSIGIIFCFLILGVNSREWLTFLKEAGQGAKDMWRAYSDMKEANYKNSDKYFHARGNYDAAKRGPGGVWAAEVISDARENYQKLIGRGAEDSKADQEANQWGRSGNDPNHFRPKGLPDKY	122	3	2.45902
P35555	reviewed	FBN1_HUMAN	Fibrillin-1 [Cleaved into: Asprosin]	FBN1 FBN	Homo sapiens (Human)	Secreted {ECO:0000269|PubMed:24982166, ECO:0000269|PubMed:34411563}. Note=Fibrillin-1 and Asprosin chains are still linked together during the secretion from cells, but are subsequently separated by furin (PubMed:24982166). {ECO:0000269|PubMed:24982166}.; [Fibrillin-1]: Secreted, extracellular space, extracellular matrix {ECO:0000269|PubMed:11461921, ECO:0000269|PubMed:24982166}.; [Asprosin]: Secreted {ECO:0000269|PubMed:27087445}. Note=Secreted by white adipose tissue and circulates in the plasma. {ECO:0000269|PubMed:27087445}.	MRRGRLLEIALGFTVLLASYTSHGADANLEAGNVKETRASRAKRRGGGGHDALKGPNVCGSRYNAYCCPGWKTLPGGNQCIVPICRHSCGDGFCSRPNMCTCPSGQIAPSCGSRSIQHCNIRCMNGGSCSDDHCLCQKGYIGTHCGQPVCESGCLNGGRCVAPNRCACTYGFTGPQCERDYRTGPCFTVISNQMCQGQLSGIVCTKTLCCATVGRAWGHPCEMCPAQPHPCRRGFIPNIRTGACQDVDECQAIPGLCQGGNCINTVGSFECKCPAGHKLNEVSQKCEDIDECSTIPGICEGGECTNTVSSYFCKCPPGFYTSPDGTRCIDVRPGYCYTALTNGRCSNQLPQSITKMQCCCDAGRCWSPGVTVAPEMCPIRATEDFNKLCSVPMVIPGRPEYPPPPLGPIPPVLPVPPGFPPGPQIPVPRPPVEYLYPSREPPRVLPVNVTDYCQLVRYLCQNGRCIPTPGSYRCECNKGFQLDLRGECIDVDECEKNPCAGGECINNQGSYTCQCRAGYQSTLTRTECRDIDECLQNGRICNNGRCINTDGSFHCVCNAGFHVTRDGKNCEDMDECSIRNMCLNGMCINEDGSFKCICKPGFQLASDGRYCKDINECETPGICMNGRCVNTDGSYRCECFPGLAVGLDGRVCVDTHMRSTCYGGYKRGQCIKPLFGAVTKSECCCASTEYAFGEPCQPCPAQNSAEYQALCSSGPGMTSAGSDINECALDPDICPNGICENLRGTYKCICNSGYEVDSTGKNCVDINECVLNSLLCDNGQCRNTPGSFVCTCPKGFIYKPDLKTCEDIDECESSPCINGVCKNSPGSFICECSSESTLDPTKTICIETIKGTCWQTVIDGRCEININGATLKSQCCSSLGAAWGSPCTLCQVDPICGKGYSRIKGTQCEDIDECEVFPGVCKNGLCVNTRGSFKCQCPSGMTLDATGRICLDIRLETCFLRYEDEECTLPIAGRHRMDACCCSVGAAWGTEECEECPMRNTPEYEELCPRGPGFATKEITNGKPFFKDINECKMIPSLCTHGKCRNTIGSFKCRCDSGFALDSEERNCTDIDECRISPDLCGRGQCVNTPGDFECKCDEGYESGFMMMKNCMDIDECQRDPLLCRGGVCHNTEGSYRCECPPGHQLSPNISACIDINECELSAHLCPNGRCVNLIGKYQCACNPGYHSTPDRLFCVDIDECSIMNGGCETFCTNSEGSYECSCQPGFALMPDQRSCTDIDECEDNPNICDGGQCTNIPGEYRCLCYDGFMASEDMKTCVDVNECDLNPNICLSGTCENTKGSFICHCDMGYSGKKGKTGCTDINECEIGAHNCGKHAVCTNTAGSFKCSCSPGWIGDGIKCTDLDECSNGTHMCSQHADCKNTMGSYRCLCKEGYTGDGFTCTDLDECSENLNLCGNGQCLNAPGGYRCECDMGFVPSADGKACEDIDECSLPNICVFGTCHNLPGLFRCECEIGYELDRSGGNCTDVNECLDPTTCISGNCVNTPGSYICDCPPDFELNPTRVGCVDTRSGNCYLDIRPRGDNGDTACSNEIGVGVSKASCCCSLGKAWGTPCEMCPAVNTSEYKILCPGGEGFRPNPITVILEDIDECQELPGLCQGGKCINTFGSFQCRCPTGYYLNEDTRVCDDVNECETPGICGPGTCYNTVGNYTCICPPDYMQVNGGNNCMDMRRSLCYRNYYADNQTCDGELLFNMTKKMCCCSYNIGRAWNKPCEQCPIPSTDEFATLCGSQRPGFVIDIYTGLPVDIDECREIPGVCENGVCINMVGSFRCECPVGFFYNDKLLVCEDIDECQNGPVCQRNAECINTAGSYRCDCKPGYRFTSTGQCNDRNECQEIPNICSHGQCIDTVGSFYCLCHTGFKTNDDQTMCLDINECERDACGNGTCRNTIGSFNCRCNHGFILSHNNDCIDVDECASGNGNLCRNGQCINTVGSFQCQCNEGYEVAPDGRTCVDINECLLEPRKCAPGTCQNLDGSYRCICPPGYSLQNEKCEDIDECVEEPEICALGTCSNTEGSFKCLCPEGFSLSSSGRRCQDLRMSYCYAKFEGGKCSSPKSRNHSKQECCCALKGEGWGDPCELCPTEPDEAFRQICPYGSGIIVGPDDSAVDMDECKEPDVCKHGQCINTDGSYRCECPFGYILAGNECVDTDECSVGNPCGNGTCKNVIGGFECTCEEGFEPGPMMTCEDINECAQNPLLCAFRCVNTYGSYECKCPVGYVLREDRRMCKDEDECEEGKHDCTEKQMECKNLIGTYMCICGPGYQRRPDGEGCVDENECQTKPGICENGRCLNTRGSYTCECNDGFTASPNQDECLDNREGYCFTEVLQNMCQIGSSNRNPVTKSECCCDGGRGWGPHCEICPFQGTVAFKKLCPHGRGFMTNGADIDECKVIHDVCRNGECVNDRGSYHCICKTGYTPDITGTSCVDLNECNQAPKPCNFICKNTEGSYQCSCPKGYILQEDGRSCKDLDECATKQHNCQFLCVNTIGGFTCKCPPGFTQHHTSCIDNNECTSDINLCGSKGICQNTPGSFTCECQRGFSLDQTGSSCEDVDECEGNHRCQHGCQNIIGGYRCSCPQGYLQHYQWNQCVDENECLSAHICGGASCHNTLGSYKCMCPAGFQYEQFSGGCQDINECGSAQAPCSYGCSNTEGGYLCGCPPGYFRIGQGHCVSGMGMGRGNPEPPVSGEMDDNSLSPEACYECKINGYPKRGRKRRSTNETDASNIEDQSETEANVSLASWDVEKTAIFAFNISHVSNKVRILELLPALTTLTNHNRYLIESGNEDGFFKINQKEGISYLHFTKKKPVAGTYSLQISSTPLYKKKELNQLEDKYDKDYLSGELGDNLKMKIQVLLH	2871	52	1.81122
P35556	reviewed	FBN2_HUMAN	Fibrillin-2 [Cleaved into: Placensin]	FBN2	Homo sapiens (Human)	Secreted {ECO:0000269|PubMed:32329225}. Note=Fibrillin-2 and Placensin chains are still linked together during the secretion from cells, but are subsequently separated by furin. {ECO:0000269|PubMed:32329225}.; [Fibrillin-2]: Secreted, extracellular space, extracellular matrix {ECO:0000269|PubMed:8120105}.; [Placensin]: Secreted {ECO:0000269|PubMed:32329225}. Note=Secreted by placental cells. {ECO:0000269|PubMed:32329225}.	MGRRRRLCLQLYFLWLGCVVLWAQGTAGQPQPPPPKPPRPQPPPQQVRSATAGSEGGFLAPEYREEGAAVASRVRRRGQQDVLRGPNVCGSRFHSYCCPGWKTLPGGNQCIVPICRNSCGDGFCSRPNMCTCSSGQISSTCGSKSIQQCSVRCMNGGTCADDHCQCQKGYIGTYCGQPVCENGCQNGGRCIGPNRCACVYGFTGPQCERDYRTGPCFTQVNNQMCQGQLTGIVCTKTLCCATIGRAWGHPCEMCPAQPQPCRRGFIPNIRTGACQDVDECQAIPGICQGGNCINTVGSFECRCPAGHKQSETTQKCEDIDECSIIPGICETGECSNTVGSYFCVCPRGYVTSTDGSRCIDQRTGMCFSGLVNGRCAQELPGRMTKMQCCCEPGRCWGIGTIPEACPVRGSEEYRRLCMDGLPMGGIPGSAGSRPGGTGGNGFAPSGNGNGYGPGGTGFIPIPGGNGFSPGVGGAGVGAGGQGPIITGLTILNQTIDICKHHANLCLNGRCIPTVSSYRCECNMGYKQDANGDCIDVDECTSNPCTNGDCVNTPGSYYCKCHAGFQRTPTKQACIDIDECIQNGVLCKNGRCVNTDGSFQCICNAGFELTTDGKNCVDHDECTTTNMCLNGMCINEDGSFKCICKPGFVLAPNGRYCTDVDECQTPGICMNGHCINSEGSFRCDCPPGLAVGMDGRVCVDTHMRSTCYGGIKKGVCVRPFPGAVTKSECCCANPDYGFGEPCQPCPAKNSAEFHGLCSSGVGITVDGRDINECALDPDICANGICENLRGSYRCNCNSGYEPDASGRNCIDIDECLVNRLLCDNGLCRNTPGSYSCTCPPGYVFRTETETCEDINECESNPCVNGACRNNLGSFNCECSPGSKLSSTGLICIDSLKGTCWLNIQDSRCEVNINGATLKSECCATLGAAWGSPCERCELDTACPRGLARIKGVTCEDVNECEVFPGVCPNGRCVNSKGSFHCECPEGLTLDGTGRVCLDIRMEQCYLKWDEDECIHPVPGKFRMDACCCAVGAAWGTECEECPKPGTKEYETLCPRGAGFANRGDVLTGRPFYKDINECKAFPGMCTYGKCRNTIGSFKCRCNSGFALDMEERNCTDIDECRISPDLCGSGICVNTPGSFECECFEGYESGFMMMKNCMDIDECERNPLLCRGGTCVNTEGSFQCDCPLGHELSPSREDCVDINECSLSDNLCRNGKCVNMIGTYQCSCNPGYQATPDRQGCTDIDECMIMNGGCDTQCTNSEGSYECSCSEGYALMPDGRSCADIDECENNPDICDGGQCTNIPGEYRCLCYDGFMASMDMKTCIDVNECDLNSNICMFGECENTKGSFICHCQLGYSVKKGTTGCTDVDECEIGAHNCDMHASCLNIPGSFKCSCREGWIGNGIKCIDLDECSNGTHQCSINAQCVNTPGSYRCACSEGFTGDGFTCSDVDECAENINLCENGQCLNVPGAYRCECEMGFTPASDSRSCQDIDECSFQNICVFGTCNNLPGMFHCICDDGYELDRTGGNCTDIDECADPINCVNGLCVNTPGRYECNCPPDFQLNPTGVGCVDNRVGNCYLKFGPRGDGSLSCNTEIGVGVSRSSCCCSLGKAWGNPCETCPPVNSTEYYTLCPGGEGFRPNPITIILEDIDECQELPGLCQGGNCINTFGSFQCECPQGYYLSEDTRICEDIDECFAHPGVCGPGTCYNTLGNYTCICPPEYMQVNGGHNCMDMRKSFCYRSYNGTTCENELPFNVTKRMCCCTYNVGKAWNKPCEPCPTPGTADFKTICGNIPGFTFDIHTGKAVDIDECKEIPGICANGVCINQIGSFRCECPTGFSYNDLLLVCEDIDECSNGDNLCQRNADCINSPGSYRCECAAGFKLSPNGACVDRNECLEIPNVCSHGLCVDLQGSYQCICHNGFKASQDQTMCMDVDECERHPCGNGTCKNTVGSYNCLCYPGFELTHNNDCLDIDECSSFFGQVCRNGRCFNEIGSFKCLCNEGYELTPDGKNCIDTNECVALPGSCSPGTCQNLEGSFRCICPPGYEVKSENCIDINECDEDPNICLFGSCTNTPGGFQCLCPPGFVLSDNGRRCFDTRQSFCFTNFENGKCSVPKAFNTTKAKCCCSKMPGEGWGDPCELCPKDDEVAFQDLCPYGHGTVPSLHDTREDVNECLESPGICSNGQCINTDGSFRCECPMGYNLDYTGVRCVDTDECSIGNPCGNGTCTNVIGSFECNCNEGFEPGPMMNCEDINECAQNPLLCAFRCMNTFGSYECTCPIGYALREDQKMCKDLDECAEGLHDCESRGMMCKNLIGTFMCICPPGMARRPDGEGCVDENECRTKPGICENGRCVNIIGSYRCECNEGFQSSSSGTECLDNRQGLCFAEVLQTICQMASSSRNLVTKSECCCDGGRGWGHQCELCPLPGTAQYKKICPHGPGYTTDGRDIDECKVMPNLCTNGQCINTMGSFRCFCKVGYTTDISGTSCIDLDECSQSPKPCNYICKNTEGSYQCSCPRGYVLQEDGKTCKDLDECQTKQHNCQFLCVNTLGGFTCKCPPGFTQHHTACIDNNECGSQPSLCGAKGICQNTPGSFSCECQRGFSLDATGLNCEDVDECDGNHRCQHGCQNILGGYRCGCPQGYIQHYQWNQCVDENECSNPNACGSASCYNTLGSYKCACPSGFSFDQFSSACHDVNECSSSKNPCNYGCSNTEGGYLCGCPPGYYRVGQGHCVSGMGFNKGQYLSLDTEVDEENALSPEACYECKINGYSKKDSRQKRSIHEPDPTAVEQISLESVDMDSPVNMKFNLSHLGSKEHILELRPAIQPLNNHIRYVISQGNDDSVFRIHQRNGLSYLHTAKKKLMPGTYTLEITSIPLYKKKELKKLEESNEDDYLLGELGEALRMRLQIQLY	2912	59	2.0261
P35572	reviewed	IBP6_RAT	Insulin-like growth factor-binding protein 6 (IBP-6) (IGF-binding protein 6) (IGFBP-6)	Igfbp6 Igfbp-6	Rattus norvegicus (Rat)	Secreted.	MTWDGLPTQPLLMLLMLLFAAGSESALAGCPGCGPGVQEEDAGSPADGCAETGGCFRREGQPCGVYIPKCAPGLQCQPRENEETPLRALLIGQGRCQRARGPSEETTKESKPHGGASRPRDRDRQKNPRTSAAPIRPSPVQDGEMGPCRRHLDSVLQQLQTEVFRGGANGLYVPNCDLRGFYRKQQCRSSQGNRRGPCWCVDPMGQPLPVSPDGQGSSQCSARSSG	226	5	2.21239
P35577	reviewed	THBG_RAT	Thyroxine-binding globulin (Serpin A7) (T4-binding globulin)	Serpina7 Tbg	Rattus norvegicus (Rat)	Secreted.	MSMFFYLFLLVLGLQATIHCAPHNSSEGKVTTCHLPQQNATLYKMPSINADFAFRLYRKLSVENPDLNIFFSPVSISAALAMLSFGSGSSTQTQILEVLGFNLTDTPVKELQQGFQHLICSLNFPNNELELQMGNAVFIGQQLKPLAKFLDDVKTLYETEVFSTDFSNVSAAQHEINSYVEKQTKGKIVGLIQDLKLNIIMILVNYIHFKAQWANPFRVSKTEESSNFSVDKSTTVQVPMMHQLEQYYHYVDVELNCTVLQMDYSANALALFVLPKEGHMEWVEAAMSSKTLKKWNHLLQKGWVELFVPKFSISATYDLGSTLQKMGMRDAFAESADFPGITKDNGLKLSYAFHKAVLHIGEEGTKEGASPEAGSLDQPEVAPLHAVIRLDRTFLLMILEKRTRSVLFLGKVVDPTKE	418	14	3.34928
P35578	reviewed	ESP4_ZOOVI	Epididymal secretory protein 4 (C731) (Epididymal secretory protein IV) (LESP IV)		Zootoca vivipara (Common lizard) (Lacerta vivipara)	Secreted, extracellular space.	MIAVLLLVFGMTPDYIFPVSADIPVVPNFDAQKTVGKWHPIGMASKLPEVPEYEQKISPMDHMVELTDGDMKLTANYMDGVCKEATAMLKHTDKPGVFKFTGGEIRMMDIDYEKYLIMYMKKSTFEAMYLSARGSDVGDDIKEKFKKLVLEQNFPEAHIKYFNAEQCTPTAA	172	13	7.55814
P35581	reviewed	APD22_APIME	Apidaecins type 22 [Cleaved into: Apidaecin-1B (Apidaecin IB); Apidaecin-1A (Apidaecin IA)]		Apis mellifera (Honeybee)	Secreted {ECO:0000269|PubMed:2676519, ECO:0000269|PubMed:7929322}.	MKNFALAILVVTFVVAVFGNTNLDPPTRPTRLRREAEPEAEPGNNRPVYIPQPRPPHPRLRREAEPEAEPGNNRPVYIPQPRPPHPRLRREAEPEAEPGNNRPVYIPQPRPPHPRLRREAEPEAEPGNNRPVYIPQPRPPHPRI	144	1	0.694444
P35587	reviewed	HYPA_HYPLI	Hypodermin-A (HA) (EC 3.4.21.-)		Hypoderma lineatum (Early cattle grub) (Common cattle grub)	Secreted.	MLKFVILLCSIAYVFGAVVPLGMLSQSDGRIVGGVESKIEDFPWQISLQRDGRHYCGGSIYSKNVIITAAHCLRNVVAEELRVRVGSSYWEHGGSLRNISKFQIHESYVEPTKEYDVALLKLDSDLSFNSTIKAIELTNEIPPEYADAIVSGWGETLVPPPGIPDQLRSVDVKIIHREKCASRNFGYGSNIKASMICAYAIGKDSCQGDSGGPLVVNNLLVGVVSWGIDCARPSYPGVYVDVSHVRSLIVSNAESI	256	3	1.17188
P35588	reviewed	HYPB_HYPLI	Hypodermin-B (HB) (EC 3.4.21.-)		Hypoderma lineatum (Early cattle grub) (Common cattle grub)	Secreted.	MLKFVILVCSVACVFGAVVPGGMLPQLDGRIVGGFEADIEDFPWQVSIQRGGYHFCGGSIYSPEIIVTAAHCLEKIDASQLRVRVGGSYWDEEGSLLTVSNFKIHEKYDAMIMWYDVALLKLSSKLTYGATVKNIELAKETPPDNADAVVSGWGTIYENYPYMPVQLRSVDVKIVSREVCRSDEYGYGNAIGPTMICAYAVGKDACQGDSGGPLVVGEALVGVVSWGEGCAYPGFPGVYTDVSVVRSWITENAKSF	256	6	2.34375
P35621	reviewed	DVR1_DANRE	Protein DVR-1	dvr1 dvr-1 vg1	Danio rerio (Zebrafish) (Brachydanio rerio)	Secreted {ECO:0000250}.	MFLVLLRACLLTLSLCSPAEDDGLVQEKLFLSSMGLWSRPKPSHHAAVPSQMWKIFKQASKQTVNDPCVVSEYGVRGNIVRFMQDQGSLISAPAVHSFNCVRKHLFFNMSVLEEVEQLSLAQLEMKFKQDLLLLGPHVFSVDLYRVLKTTLKGVTHESSRKLLQSQTLSPGAHASVLVNLTNLAQSWRKPEKNFGMQLELQVMHLNNMLHDHAYVQIPDIHATLVVVSLNPLQCRSRRKRSASYYLPVTPSNVCKPRRLYIDFKDVGWQDWIIAPQGYLANYCHGECPFPLSESLNGTNHAILQTLVHSFDPKGTPQPCCVPIKLSPISMLYYDNNDNVVLRHYEDMVVDECGCR	355	11	3.09859
P35624	reviewed	TIMP1_PIG	Metalloproteinase inhibitor 1 (Tissue inhibitor of metalloproteinases 1) (TIMP-1)	TIMP1	Sus scrofa (Pig)	Secreted {ECO:0000269|PubMed:1312961}.	MSPFAPLASGILLLLWLTAPSRACTCVPPHPQTAFCSSDLVIRAKFVGAPEFNQTASYKRYEIKMTKMFKGFNALGDAPDIRFIYTPAMESVCGYFHRSQNRSQEFLIAGQLWNGHLHITTCSFVAPWNSLSSAQRQGFTEIYAAGCEECTVFPCTSIPCKLQSDTHCLWTDQLLTGSDKGFQSRHLACMPREPGMCTWQSLRPRVA	207	6	2.89855
P35625	reviewed	TIMP3_HUMAN	Metalloproteinase inhibitor 3 (Protein MIG-5) (Tissue inhibitor of metalloproteinases 3) (TIMP-3)	TIMP3	Homo sapiens (Human)	Secreted, extracellular space, extracellular matrix.	MTPWLGLIVLLGSWSLGDWGAEACTCSPSHPQDAFCNSDIVIRAKVVGKKLVKEGPFGTLVYTIKQMKMYRGFTKMPHVQYIHTEASESLCGLKLEVNKYQYLLTGRVYDGKMYTGLCNFVERWDQLTLSQRKGLNYRYHLGCNCKIKSCYYLPCFVTSKNECLWTDMLSNFGYPGYQSKHYACIRQKGGYCSWYRGWAPPDKSIINATDP	211	6	2.8436
P35666	reviewed	GPXC_WUCBA	Cuticular glutathione peroxidase (EC 1.11.1.9) (Cuticular glycoprotein gp29) (Major surface antigen gp29) (gp30)		Wuchereria bancrofti	Secreted. Note=Secreted into the cuticle and ultimately released into the medium.	MSAQLLILSHVVLLQLIVAQLGPKIGKQFLKPKQCEITNQTVYDFHAQMLNGAQRSLTEYRNKVLLIVNVATYCAYTMQYRDFNPILGSNSNGTLNILGFPCNQFYLQEPAENHELLNGLKYVRPGHGWEPHKNMHIFGKLEVNGENDHPLYKFLKERCPPTVPVIGKRHQLIYDPIGTNDVIWNFEKFLVDKKGRPRYRFHPENWVQGTAVKPYIDELEREI	223	4	1.79372
P35747	reviewed	ALBU_HORSE	Albumin (allergen Equ c 3)	ALB	Equus caballus (Horse)	Secreted.	MKWVTFVSLLFLFSSAYSRGVLRRDTHKSEIAHRFNDLGEKHFKGLVLVAFSQYLQQCPFEDHVKLVNEVTEFAKKCAADESAENCDKSLHTLFGDKLCTVATLRATYGELADCCEKQEPERNECFLTHKDDHPNLPKLKPEPDAQCAAFQEDPDKFLGKYLYEVARRHPYFYGPELLFHAEEYKADFTECCPADDKLACLIPKLDALKERILLSSAKERLKCSSFQNFGERAVKAWSVARLSQKFPKADFAEVSKIVTDLTKVHKECCHGDLLECADDRADLAKYICEHQDSISGKLKACCDKPLLQKSHCIAEVKEDDLPSDLPALAADFAEDKEICKHYKDAKDVFLGTFLYEYSRRHPDYSVSLLLRIAKTYEATLEKCCAEADPPACYRTVFDQFTPLVEEPKSLVKKNCDLFEEVGEYDFQNALIVRYTKKAPQVSTPTLVEIGRTLGKVGSRCCKLPESERLPCSENHLALALNRLCVLHEKTPVSEKITKCCTDSLAERRPCFSALELDEGYVPKEFKAETFTFHADICTLPEDEKQIKKQSALAELVKHKPKATKEQLKTVLGNFSAFVAKCCGREDKEACFAEEGPKLVASSQLALA	607	1	0.164745
P35759	reviewed	VA5_POLEX	Venom allergen 5 (Allergen Pol e V) (Antigen 5) (Ag5) (Cysteine-rich venom protein) (CRVP) (allergen Pol e 5)		Polistes exclamans (Paper wasp)	Secreted.	MEIGGLVYLVIVVAIIHSSQGVDYCKIRCPSGIHTVCQYGESTKPSKNCAGKVIKSVGPTEEEKKLIVSEHNRFRQKVAQGLETRGNPGPQPAASDMNDLVWNDELAHIAQVWASQCQFLVHDKCRNTAKYPVGQNIAYAGGSKLPDVVSLIKLWENEVKDFNYNTGITKQNFAKIGHYTQMVWGKTKEIGCGSLKYMENKMQNHYLICNYGPAGNYLGQLPNTKK	226	5	2.21239
P35775	reviewed	VA2_SOLIN	Venom allergen 2 (Allergen Sol i II) (Venom allergen II) (allergen Sol i 2)		Solenopsis invicta (Red imported fire ant) (Solenopsis wagneri)	Secreted.	MKSFVLATCLLGFAQIIYADNKELKIIRKDVAECLRTLPKCGNQPDDPLARVDVWHCAMAKRGVYDNPDPAVIKERSMKMCTKIITDPANVENCKKVASRCVDRETQGPKSNRQKAVNIIGCALRAGVAETTVLARKK	138	4	2.89855
P35777	reviewed	VA4_SOLIN	Venom allergen 4 (Allergen Sol i IV) (Venom allergen IV) (allergen Sol i 4)		Solenopsis invicta (Red imported fire ant) (Solenopsis wagneri)	Secreted.	MKTFVLVSCLLVFTQIIYALDIKEISIMNRILEKCIRTVPKRENDPINPLRNVNVWYCAFTKRGIFTPKGVNTKQYINYCEKTAISPADIKLCKKIASKCVKKVYDRPGPIIERSKNLLSCVLKKGLLELTVYGKKK	137	2	1.45985
P35778	reviewed	VA3_SOLIN	Venom allergen 3 (Allergen Sol i III) (Antigen 5) (Ag5) (Cysteine-rich venom protein) (CRVP) (Venom allergen III) (allergen Sol i 3)		Solenopsis invicta (Red imported fire ant) (Solenopsis wagneri)	Secreted {ECO:0000269|PubMed:2355158, ECO:0000269|PubMed:8423273}.	MELIVSILWLAITAENLANTLATNYCNLQSCKRNNAIHTMCQYTSPTPGPMCLEYSNVGFTDAEKDAIVNKHNELRQRVASGKEMRGTNGPQPPAVKMPNLTWDPELATIAQRWANQCTFEHDACRNVERFAVGQNIAATSSSGKNKSTPNEMILLWYNEVKDFDNRWISSFPSDDNILMKVGHYTQIVWAKTTKIGCGRIMFKEPDNWTKHYLVCNYGPAGNVLGAPIYEIKK	234	8	3.4188
P35807	reviewed	AKH2_SCHNI	Adipokinetic prohormone type 2 [Cleaved into: Adipokinetic hormone 2 (Adipokinetic hormone II) (AKH-II); Adipokinetic hormone precursor-related peptide beta chain (APRP-beta)]		Schistocerca nitens (Vagrant locust) (Gray bird grasshopper)	Secreted.	MRQGCALTLMLLVVVCAALSAAQLNFSTGWGRRYADPNADPMAFLYKLIQIEARKLAGCSN	61	3	4.91803
P35833	reviewed	CSF3_BOVIN	Granulocyte colony-stimulating factor (G-CSF)	CSF3 GCSF	Bos taurus (Bovine)	Secreted.	MKLMVLQLLLWHSALWTVHEATPLGPARSLPQSFLLKCLEQVRKIQADGAELQERLCAAHKLCHPEELMLLRHSLGIPQAPLSSCSSQSLQLTSCLNQLHGGLFLYQGLLQALAGISPELAPTLDTLQLDVTDFATNIWLQMEDLGAAPAVQPTQGAMPTFTSAFQRRAGGVLVASQLHRFLELAYRGLRYLAEP	195	5	2.5641
P35834	reviewed	CSF3_CANLF	Granulocyte colony-stimulating factor (G-CSF)	CSF3	Canis lupus familiaris (Dog) (Canis familiaris)	Secreted.	MAPLGPTGPLPQSFLLKCLEQMRKVQADGTALQETLCATHQLCHPEELVLLGHALGIPQPPLSSCSSQALQLMGCLRQLHSGLFLYQGLLQALAGISPELAPTLDTLQLDTTDFAINIWQQMEDLGMAPAVPPTQGTMPAFTSAFQRRAGGVLVASNLQSFLELAYRALRHFAKP	175	6	3.42857
P35849	reviewed	IFNA_FELCA	Interferon alpha (IFN-alpha)		Felis catus (Cat) (Felis silvestris catus)	Secreted.	MALPSSFLVALVALGCNSVCSLGCDLPQTHGLLNRRALTLLGQMRRLPASSCQKDRNDFAFPQDVFGGDQSHKAQALSVVHVTNQKIFHFFCTEASSSAAWNTTLLEEFCTGLDRQLTRLEACVLQEVEEGEAPLTNEDIHPEDSILRNYFQRLSLYLQEKKYSPCAWEIVRAEIMRSLYYSSTALQKRLRSEK	194	3	1.54639
P35858	reviewed	ALS_HUMAN	Insulin-like growth factor-binding protein complex acid labile subunit (ALS)	IGFALS ALS	Homo sapiens (Human)	Secreted, extracellular space.	MALRKGGLALALLLLSWVALGPRSLEGADPGTPGEAEGPACPAACVCSYDDDADELSVFCSSRNLTRLPDGVPGGTQALWLDGNNLSSVPPAAFQNLSSLGFLNLQGGQLGSLEPQALLGLENLCHLHLERNQLRSLALGTFAHTPALASLGLSNNRLSRLEDGLFEGLGSLWDLNLGWNSLAVLPDAAFRGLGSLRELVLAGNRLAYLQPALFSGLAELRELDLSRNALRAIKANVFVQLPRLQKLYLDRNLIAAVAPGAFLGLKALRWLDLSHNRVAGLLEDTFPGLLGLRVLRLSHNAIASLRPRTFKDLHFLEELQLGHNRIRQLAERSFEGLGQLEVLTLDHNQLQEVKAGAFLGLTNVAVMNLSGNCLRNLPEQVFRGLGKLHSLHLEGSCLGRIRPHTFTGLSGLRRLFLKDNGLVGIEEQSLWGLAELLELDLTSNQLTHLPHRLFQGLGKLEYLLLSRNRLAELPADALGPLQRAFWLDVSHNRLEALPNSLLAPLGRLRYLSLRNNSLRTFTPQPPGLERLWLEGNPWDCGCPLKALRDFALQNPSAVPRFVQAICEGDDCQPPAYTYNNITCASPPEVVGLDLRDLSEAHFAPC	605	2	0.330579
P35859	reviewed	ALS_RAT	Insulin-like growth factor-binding protein complex acid labile subunit (ALS)	Igfals Als	Rattus norvegicus (Rat)	Secreted, extracellular space.	MALRTGGPALVVLLAFWVALGPCHLQGTDPGASADAEGPQCPVACTCSHDDYTDELSVFCSSKNLTHLPDDIPVSTRALWLDGNNLSSIPSAAFQNLSSLDFLNLQGSWLRSLEPQALLGLQNLYYLHLERNRLRNLAVGLFTHTPSLASLSLSSNLLGRLEEGLFQGLSHLWDLNLGWNSLVVLPDTVFQGLGNLHELVLAGNKLTYLQPALFCGLGELRELDLSRNALRSVKANVFVHLPRLQKLYLDRNLITAVAPGAFLGMKALRWLDLSHNRVAGLMEDTFPGLLGLHVLRLAHNAIASLRPRTFKDLHFLEELQLGHNRIRQLGERTFEGLGQLEVLTLNDNQITEVRVGAFSGLFNVAVMNLSGNCLRSLPERVFQGLDKLHSLHLEHSCLGHVRLHTFAGLSGLRRLFLRDNSISSIEEQSLAGLSELLELDLTTNRLTHLPRQLFQGLGHLEYLLLSYNQLTTLSAEVLGPLQRAFWLDISHNHLETLAEGLFSSLGRVRYLSLRNNSLQTFSPQPGLERLWLDANPWDCSCPLKALRDFALQNPGVVPRFVQTVCEGDDCQPVYTYNNITCAGPANVSGLDLRDVSETHFVHC	603	4	0.66335
P36178	reviewed	CTRB2_PENVA	Chymotrypsin BII (EC 3.4.21.1)		Penaeus vannamei (Whiteleg shrimp) (Litopenaeus vannamei)	Secreted, extracellular space.	MIGKLSLLLVCVAVASGNPAAGKPWHWKSPKPLVDPRIHVNATPRIVGGVEATPHSWPHQAALFIDDMYFCGGSLISSEWVLTAAHCMDGAGFVEVVLGAHNIRQNEASQVSITSTDFFTHENWNSWLLTNDIALIKLPSPVSLNSNIKTVKLPSSDVAVGTTVTPTGWGRPLDSAGGISDVLRQVDVPIMTNDDCDAVYGIVGNGVVCIDSEGGKGTCNGDSGGPLNLNGMTYGITSFGSSAGCEVGYPDAFTRVYYYLDWIEQKTGVTP	271	5	1.84502
P36190	reviewed	CTXA1_CERCA	Ceratotoxin-A	CTXA1	Ceratitis capitata (Mediterranean fruit fly) (Tephritis capitata)	Secreted.	MANLKAVFLICIVAFIALQCVVAEPAAEDSVVVKRSIGSALKKALPVAKKIGKIALPIAKAALPVAAGLVG	71	1	1.40845
P36192	reviewed	DEFI_DROME	Defensin	Def CG1385	Drosophila melanogaster (Fruit fly)	Secreted {ECO:0000255|PROSITE-ProRule:PRU00710, ECO:0000269|PubMed:16510152, ECO:0000269|PubMed:8168509}.	MKFFVLVAIAFALLACVAQAQPVSDVDPIPEDHVLVHEDAHQEVLQHSRQKRATCDLLSKWNWNHTACAGHCIAKGFKGGYCNDKAVCVCRN	92	1	1.08696
P36193	reviewed	DROS_DROME	Drosocin	Dro CG10816	Drosophila melanogaster (Fruit fly)	Secreted {ECO:0000269|PubMed:9736738}.	MKFTIVFLLLACVFAMGVATPGKPRPYSPRPTSHPRPIRVRREALAIEDHLTQAAIRPPPILPA	64	2	3.125
P36222	reviewed	CH3L1_HUMAN	Chitinase-3-like protein 1 (39 kDa synovial protein) (Cartilage glycoprotein 39) (CGP-39) (GP-39) (hCGP-39) (YKL-40)	CHI3L1	Homo sapiens (Human)	Secreted, extracellular space {ECO:0000269|PubMed:9492324}. Cytoplasm {ECO:0000250}. Cytoplasm, perinuclear region {ECO:0000250}. Endoplasmic reticulum {ECO:0000250}.	MGVKASQTGFVVLVLLQCCSAYKLVCYYTSWSQYREGDGSCFPDALDRFLCTHIIYSFANISNDHIDTWEWNDVTLYGMLNTLKNRNPNLKTLLSVGGWNFGSQRFSKIASNTQSRRTFIKSVPPFLRTHGFDGLDLAWLYPGRRDKQHFTTLIKEMKAEFIKEAQPGKKQLLLSAALSAGKVTIDSSYDIAKISQHLDFISIMTYDFHGAWRGTTGHHSPLFRGQEDASPDRFSNTDYAVGYMLRLGAPASKLVMGIPTFGRSFTLASSETGVGAPISGPGIPGRFTKEAGTLAYYEICDFLRGATVHRILGQQVPYATKGNQWVGYDDQESVKSKVQYLKDRQLAGAMVWALDLDDFQGSFCGQDLRFPLTNAIKDALAAT	383	7	1.82768
P36362	reviewed	CHIT_MANSE	Endochitinase (EC 3.2.1.14)		Manduca sexta (Tobacco hawkmoth) (Tobacco hornworm)	Secreted.	MRATLATLAVLALATAVQSDSRARIVCYFSNWAVYRPGVGRYGIEDIPVEKCTHIIYSFIGVTEGNSEVLIIDPELDVDKNGFRNFTSLRSSHPSVKFMVAVGGWAEGSSKYSHMVAQKSTRMSFIRSVVSFLKKYDFDGLDLDWEYPGAADRGGSFSDKDKFLYLVQELRRAFIRVGKGWELTAAVPLANFRLMEGYHVPELCQELDAIHVMSYDLRGNWAGFADVHSPLYKRPHDQWAYEKLNVNDGLHLWEEKGCPSNKLVVGIPFYGRSFTLSAGNNNYGLGTFINKEAGGGDPAPYTNATGFWAYYEICTEVDKDDSGWTKKWDEQGKCPYAYKGTQWVGYEDPRSVEIKMNWIKQKGYLGAMTWAIDMDDFQGLCGEKNPLIKILHKHMSSYTVPPPHTENTTPTPEWARPPSTPSDPSEGDPIPTTTTAKPASTTKTTVKTTTTTTAKPPQSVIDEENDINVRPEPKPEPQPEPEVEVPPTENEVDGSEICNSDQDYIPDKKHCDKYWRCVNGEAMQFSCQHGTVFNVELNVCDWPSNATRRECQQP	554	11	1.98556
P36363	reviewed	FGF7_MOUSE	Fibroblast growth factor 7 (FGF-7) (Heparin-binding growth factor 7) (HBGF-7) (Keratinocyte growth factor) (KGF)	Fgf7 Fgf-7 Kgf	Mus musculus (Mouse)	Secreted.	MRKWILTRILPTLLYRSCFHLVCLVGTISLACNDMSPEQTATSVNCSSPERHTRSYDYMEGGDIRVRRLFCRTQWYLRIDKRGKVKGTQEMKNSYNIMEIRTVAVGIVAIKGVESEYYLAMNKEGKLYAKKECNEDCNFKELILENHYNTYASAKWTHSGGEMFVALNQKGIPVKGKKTKKEQKTAHFLPMAIT	194	8	4.12371
P36364	reviewed	FGF9_RAT	Fibroblast growth factor 9 (FGF-9) (Glia-activating factor) (GAF) (HBGF-9)	Fgf9 Fgf-9	Rattus norvegicus (Rat)	Secreted.	MAPLGEVGSYFGVQDAVPFGNVPVLPVDSPVLLSDHLGQSEAGGLPRGPAVTDLDHLKGILRRRQLYCRTGFHLEIFPNGTIQGTRKDHSRFGILEFISIAVGLVSIRGVDSGLYLGMNEKGELYGSEKLTQECVFREQFEENWYNTYSSNLYKHVDTGRRYYVALNKDGTPREGTRTKRHQKFTHFLPRPVDPDKVPELYKDILSQS	208	2	0.961538
P36633	reviewed	AOC1_RAT	Amiloride-sensitive amine oxidase [copper-containing] (DAO) (Diamine oxidase) (EC 1.4.3.22) (Amiloride-binding protein 1) (Amine oxidase copper domain-containing protein 1) (Histaminase)	Aoc1 Abp1	Rattus norvegicus (Rat)	Secreted, extracellular space.	MCLAFGWAAVILVLQTVDTASAVRTPYDKARVFADLSPQEIKAVHSFLMNREELGLQPSKEPTLAKNSVFLIEMLLPKKKHVLKFLDEGRKGPNREARAVIFFGAQDYPNVTEFAVGPLPRPYYIRALSPRPGHHLSWSSRPISTAEYDLLYHTLKRATMPLHQFFLDTTGFSFLGCDDRCLTFTDVAPRGVASGQRRSWFIVQRYVEGYFLHPTGLEILLDHGSTDVQDWRVEQLWYNGKFYNNPEELARKYAVGEVDTVVLEDPLPNGTEKPPLFSSYKPRGEFHTPVNVAGPHVVQPSGPRYKLEGNTVLYGGWSFSYRLRSSSGLQIFNVLFGGERVAYEVSVQEAVALYGGHTPAGMQTKYIDVGWGLGSVTHELAPGIDCPETATFLDAFHYYDSDGPVHYPHALCLFEMPTGVPLRRHFNSNFKGGFNFYAGLKGYVLVLRTTSTVYNYDYIWDFIFYSNGVMEAKMHATGYVHATFYTPEGLRHGTRLQTHLLGNIHTHLVHYRVDMDVAGTKNSFQTLTMKLENLTNPWSPSHSLVQPTLEQTQYSQEHQAAFRFGQTLPKYLLFSSPQKNCWGHRRSYRLQIHSMAEQVLPPGWQEERAVTWARYPLAVTKYRESERYSSSLYNQNDPWDPPVVFEEFLRNNENIEDEDLVAWVTVGFLHIPHSEDVPNTATPGNSVGFLLRPFNFFPEDPSLASRDTVIVWPQDKGLNRVQRWIPEDRRCLVSPPFSYNGTYKPV	746	11	1.47453
P36835	reviewed	IL2_CAPHI	Interleukin-2 (IL-2) (T-cell growth factor) (TCGF)	IL2	Capra hircus (Goat)	Secreted.	MYRMQLLSCIALTLALVANGAPTSSSTGNTMKEVKSLLLDLQLLLEKVKNLENLKLSRMHTFNFYMPKVNDTELKHLKCLLEELKLLEDVLDLAPSKNRNTREIKDYMASLKGIVLELQGSETRFTCEYDDATVKAVEFQNKWTTFCQSIYSTLT	155	6	3.87097
P36952	reviewed	SPB5_HUMAN	Serpin B5 (Maspin) (Peptidase inhibitor 5) (PI-5)	SERPINB5 PI5	Homo sapiens (Human)	Secreted, extracellular space.	MDALQLANSAFAVDLFKQLCEKEPLGNVLFSPICLSTSLSLAQVGAKGDTANEIGQVLHFENVKDVPFGFQTVTSDVNKLSSFYSLKLIKRLYVDKSLNLSTEFISSTKRPYAKELETVDFKDKLEETKGQINNSIKDLTDGHFENILADNSVNDQTKILVVNAAYFVGKWMKKFSESETKECPFRVNKTDTKPVQMMNMEATFCMGNIDSINCKIIELPFQNKHLSMFILLPKDVEDESTGLEKIEKQLNSESLSQWTNPSTMANAKVKLSIPKFKVEKMIDPKACLENLGLKHIFSEDTSDFSGMSETKGVALSNVIHKVCLEITEDGGDSIEVPGARILQHKDELNADHPFIYIIRHNKTRNIIFFGKFCSP	375	10	2.66667
P36953	reviewed	AFAM_RAT	Afamin (Alpha-albumin) (Alpha-Alb)	Afm	Rattus norvegicus (Rat)	Secreted {ECO:0000250|UniProtKB:P43652}.	MRHLKLTGFIFFLLSLTESLALPTKPQDVDHFNATQKFINENVAYLTIIASAQYVQEASFEEVEMLVKVMLDYKDRCLADSTLPECSKIANDAIQDMLCDMKGLPQKHNFSHCCRQAGFQRRLCFFYNKKANVGFLPPFPTLDPEEKCQAYKNNSESFLNLYMYEVARRNPFAFAPVLLNVAARFEEAATTCCEQQQKATYFQDKAAPITQYLKALSSYQRNVCGALLKFGPKTLNSINIAVFSKKFPKIGFEDLTSLLEDVSSMYDGCCEGDVVQCIRSQSQVMHHICSKQDSISSKIKACCEKKLPERADCIINANKDDRPEDLSLRTPKFTDSENVCQERDSEQDKFFAEFLYDYSRRHTELSTPELLRITKVYKDLLEDCCNRKNPLSCYRHAEDKFNETTERSLAMVQQECKQFQELGKDALQRHFLVKFTKAAPQLPMEELVSLSKEMVAALATCCTLSDEFACVDNLADLVLGELCGMNKNRTINPTVDHCCRADFAFRRPCFEHLKADTTYALPSVSALVSALRADWCQPLKEDLQNKRHRFLVNLVKWMPEITDEERLCLFTKFTAAGEECGNIQKPEACFSPESSKTGDVSQDAEKQR	608	13	2.13816
P36955	reviewed	PEDF_HUMAN	Pigment epithelium-derived factor (PEDF) (Cell proliferation-inducing gene 35 protein) (EPC-1) (Serpin F1)	SERPINF1 PEDF PIG35	Homo sapiens (Human)	Secreted {ECO:0000269|PubMed:17081065}. Melanosome {ECO:0000269|PubMed:17081065}. Note=Enriched in stage I melanosomes.	MQALVLLLCIGALLGHSSCQNPASPPEEGSPDPDSTGALVEEEDPFFKVPVNKLAAAVSNFGYDLYRVRSSTSPTTNVLLSPLSVATALSALSLGAEQRTESIIHRALYYDLISSPDIHGTYKELLDTVTAPQKNLKSASRIVFEKKLRIKSSFVAPLEKSYGTRPRVLTGNPRLDLQEINNWVQAQMKGKLARSTKEIPDEISILLLGVAHFKGQWVTKFDSRKTSLEDFYLDEERTVRVPMMSDPKAVLRYGLDSDLSCKIAQLPLTGSMSIIFFLPLKVTQNLTLIEESLTSEFIHDIDRELKTVQAVLTVPKLKLSYEGEVTKSLQEMKLQSLFDSPDFSKITGKPIKLTQVEHRAGFEWNEDGAGTTPSPGLQPAHLTFPLDYHLNQPFIFVLRDTDTGALLFIGKILDPRGP	418	6	1.43541
P36980	reviewed	FHR2_HUMAN	Complement factor H-related protein 2 (FHR-2) (DDESK59) (H factor-like 3) (H factor-like protein 2)	CFHR2 CFHL2 FHR2 HFL3	Homo sapiens (Human)	Secreted.	MWLLVSVILISRISSVGGEAMFCDFPKINHGILYDEEKYKPFSQVPTGEVFYYSCEYNFVSPSKSFWTRITCAEEGWSPTPKCLRLCFFPFVENGHSESSGQTHLEGDTVQIICNTGYRLQNNENNISCVERGWSTPPKCRSTISAEKCGPPPPIDNGDITSFLLSVYAPGSSVEYQCQNLYQLEGNNQITCRNGQWSEPPKCLDPCVISQEIMEKYNIKLKWTNQQKLYSRTGDIVEFVCKSGYHPTKSHSFRAMCQNGKLVYPSCEEK	270	4	1.48148
P36983	reviewed	TX22G_PLETR	U1-plectoxin-Pt1a (U1-PLTX-Pt1a) (PLT-V/PLT-VI) (PLTVI) (Plectoxin V/VI) (Plectoxin-5/6)		Plectreurys tristis (Spider) (Plectreurys bispinosus)	Secreted {ECO:0000269|PubMed:8157635}.	MKHLIFSSALVCALVVCTFAEEQVNVPFLPDERAVKCIGWQETCNGNLPCCNECVMCECNIMGQNCRCNHPKATNECESRRR	82	3	3.65854
P37038	reviewed	GTHB2_HYPMO	Gonadotropin subunit beta-2 (GTH-II-beta) (Gonadotropin beta-II chain) (Luteinizing hormone-like GTH)	cgbb	Hypophthalmichthys molitrix (Silver carp) (Leuciscus molitrix)	Secreted.	MLAVRNNILLLLFCLVVLLVFAQSSFLPPCEPVNETVAVEKEGCPKCLVFQTTICSGHCLTKEPVYKSPFSTVYQHVCTYRDVRYETVRLPDCPPGVDPHITYPVALSCDCSLCTMDTSDCTIESLQPDYCMSQREDFPVY	141	3	2.12766
P37042	reviewed	GON1_CHICK	Progonadoliberin-1 (Progonadoliberin I) [Cleaved into: Gonadoliberin-1 (Gonadoliberin I) (Gonadotropin-releasing hormone I) (GnRH-I) (Luliberin I) (Luteinizing hormone-releasing hormone I) (LH-RH I); GnRH-associated peptide 1 (GnRH-associated peptide I)]	GNRH1	Gallus gallus (Chicken)	Secreted.	MEKSRKILVGVLLFTASVAICLAQHWSYGLQPGGKRNAENLVESFQEIANEMESLGEGQKAECPGSYQHPRLSDLKETMASLIEGEARRKEI	92	3	3.26087
P37044	reviewed	GON2_HAPBU	Progonadoliberin-2 (Progonadoliberin II) [Cleaved into: Gonadoliberin-2 (Gonadoliberin II) (Gonadotropin-releasing hormone II) (GnRH-II) (Luliberin II) (Luteinizing hormone-releasing hormone II) (LH-RH II); GnRH-associated peptide 2-1 (GnRH-associated peptide II-1); GnRH-associated peptide 2-2 (GnRH-associated peptide II-2)]	gnrh2	Haplochromis burtoni (Burton's mouthbrooder) (Chromis burtoni)	Secreted.	MCVSRLALLLGLLLCVGAQLSFAQHWSHGWYPGGKRELDSFGTSEISEEIKLCEAGECSYLRPQRRSILRNILLDALARELQKRK	85	1	1.17647
P37045	reviewed	TX23B_AGEAP	Omega-agatoxin-Aa4b (Omega-AGTX-Aa4b) (Omega-agatoxin IVB) (Omega-Aga-IVB) (Omega-agatoxin IVC) (Omega-Aga-IVC) (Omega-agatoxin tsukuba) (Omega-Aga-TK) (Omega-agatoxin-TK) (Omega-agatoxin-4B)		Agelenopsis aperta (North American funnel-web spider) (Agelenopsis gertschi)	Secreted {ECO:0000269|PubMed:8216284, ECO:0000269|PubMed:8232218}.	MKLCMTLLITAIAVVTFVVATQEESAEFNEVEESREDNCIAEDYGKCTWGGTKCCRGRPCRCSMIGTNCECTPRLIMEGLSFA	83	4	4.81928
P37085	reviewed	PDHA_FAXLI	Pigment-dispersing hormone A peptides [Cleaved into: PDH precursor-related peptide (PRPP); Pigment-dispersing hormone A (PDH A) (Light-adapting distal retinal pigment hormone A) (DRPH A)]		Faxonius limosus (Spinycheek crayfish) (Orconectes limosus)	Secreted.	MRSAMVVLVLVAMVAVFTRAQELKYPEREVVAELAAQIYGWPGSLGTMAGGPHKRNSELINSILGLPKVMNEAGRR	76	5	6.57895
P37109	reviewed	ISK4_PIG	Serine protease inhibitor Kazal-type 4 (Peptide PEC-60)	SPINK4	Sus scrofa (Pig)	Secreted.	MAVRLWVVALALAALFIVDREVPVSAEKQVFSRMPICEHMTESPDCSRIYDPVCGTDGVTYESECKLCLARIENKQDIQIVKDGEC	86	3	3.48837
P37141	reviewed	GPX3_BOVIN	Glutathione peroxidase 3 (GPx-3) (GSHPx-3) (EC 1.11.1.9) (Plasma glutathione peroxidase) (GPx-P) (GSHPx-P)	GPX3	Bos taurus (Bovine)	Secreted.	MARLFRASCLLSLLLAGFIPPSQGQEKSKTDCHAGVGGTIYEYGALTIDGEEYIPFKQYAGKYILFVNVASYUGLTGQYVELNALQEELEPFGLVILGFPCNQFGKQEPGENSEILATLKYVRPGGGFTPNFQLFEKGDVNGEKEQKFYTFLKNSCPPTSELLGSPDRLFWEPMKVHDIRWNFEKFLVGPDGIPIMRWYHRTTVNSVKMDILTYMRRRAVWEAKGK	226	5	2.21239
P37153	reviewed	APOD_RABIT	Apolipoprotein D (Apo-D) (ApoD)	APOD	Oryctolagus cuniculus (Rabbit)	Secreted.	MAPTLLLLLPALAGLISVAQGQAFHLGRCPTPPVQENFDVHKYLGRWYEIEKIPVSFEKGNCIQANYSLMENGNIKVLNQELRPDGTVNQIEGQATQSNLTEPAKLGVKFFQLMPTAPYWVLATDYENYALVYSCTTIIWLFHMDHVWILGRNRYLPPETVTYLKDILTANNIDIEKMTVTDQVNCPEF	189	5	2.6455
P37237	reviewed	FGF8_MOUSE	Fibroblast growth factor 8 (FGF-8) (Androgen-induced growth factor) (AIGF) (Heparin-binding growth factor 8) (HBGF-8)	Fgf8 Aigf	Mus musculus (Mouse)	Secreted.	MGSPRSALSCLLLHLLVLCLQAQVRSAAQKRGPGAGNPADTLGQGHEDRPFGQRSRAGKNFTNPAPNYPEEGSKEQRDSVLPKVTQRHVREQSLVTDQLSRRLIRTYQLYSRTSGKHVQVLANKRINAMAEDGDPFAKLIVETDTFGSRVRVRGAETGLYICMNKKGKLIAKSNGKGKDCVFTEIVLENNYTALQNAKYEGWYMAFTRKGRPRKGSKTRQHQREVHFMKRLPRGHHTTEQSLRFEFLNYPPFTRSLRGSQRTWAPEPR	268	5	1.86567
P37240	reviewed	TSHB_ONCMY	Thyrotropin subunit beta (Thyroid-stimulating hormone subunit beta) (TSH-B) (TSH-beta) (Thyrotropin beta chain)	tshb	Oncorhynchus mykiss (Rainbow trout) (Salmo gairdneri)	Secreted.	MELSVAMYGLLCLLFSQAVPMCVPTDYTLYEERRECDFCVAINTTICMGFCYSRDSNMKELAGPRFLIQRGCTYDQVEYRTVILPGCPLHANPLFTYPVALSCHCGTCNTDSDECAHKASSGDGARCSKPLRHIYPYPGLNSYIHPN	147	5	3.40136
P37884	reviewed	PRL_MESAU	Prolactin (PRL)	PRL	Mesocricetus auratus (Golden hamster)	Secreted.	MNSQGSDRKAVTLLLLVMSNLLFCQNAHPLPICPGGNCQMPLQELFDRVIMLSHYIYMLSADMFIELDKQYAQDHEFIAKAISDCPTSSLATPEGKEEAQQVPPEVLLNLILSLVHSWNDPLFQLVTEVDGIHEASDAIISRAKEIGEQNKRLLEGIEKILGQAYPEAKGNEIYSVWSQFPSLQGVDEESRDLAIYNKVRCLRRDSHKVDNYLKLLRCRVVHNNNC	226	6	2.65487
P37886	reviewed	SOMA_MESAU	Somatotropin (Growth hormone)	GH1 GH	Mesocricetus auratus (Golden hamster)	Secreted.	MAADSQTSRLLTFTLLCLLWPQEAGAFPAMPLSSLFANAVLRAQHLHQLAADTYKEFERAYIPEGQRYSIQNAQTAFCFSETIPAPTGKEEAQQRSDMELLRFSLLLIQSWLGPVQFLSRIFTNSLMFGTSDRVYEKLKDLEEGIQALMQELEDGSPRVGQILKQTYDKFDTNMRSDDALLKNYGLLSCFKKDLHKAETYLRVMKCRRFVESSCAF	216	7	3.24074
P37889	reviewed	FBLN2_MOUSE	Fibulin-2 (FIBL-2)	Fbln2	Mus musculus (Mouse)	Secreted, extracellular space, extracellular matrix.	MLLQESAGVWLALALVTALTPSPSMAVPWQDCTGAECPLLENCIEEALEPGACCATCVQQGCACEGYQYYDCVQGGFVDGRVPAGQSYFVDFGSTECSCPPGGGKISCQFMLCPELPPNCIEAVVVADSCPQCGQVGCVHSGRKYAAGHTVHLSSCRACHCPDAGGELICYQLPGCHGNFSDAEEGDSERQYEDPYSYDQEVAEAEATTAIVNEVQAGAEGPPAALGGGNLPPSSIRVTPWPVALPRPTAAAALGPPAPVQAKARRVTLDTEEDEEEEEEETLVTEPPTAGSPGRLDSLPTRSPARPGFPVQEKEAEAKAGPEENLIPDAQVTPRSVMQEGAAPLPRSGLAALSPSLATDSSSEDPVKPSDHPTLSTLPPDRAQVSPSPETPEEIPQHPQLLPRFRAEEDIDPNSVHSVPRGDLDGSTKDLIETCCAAGQQWAIDNDECQEIPENGAQSDICRIAQRQCCISYLKEKSCVAGVMGAKEGETCGAEDNDTCGVSLYKQCCDCCGLGLRVRAEGQSCESNPNLGYPCNHVMLSCCEGEEPLIVPEVRRPPEPEAAPRRVSEMEMASREALSLGTEAELPNSLPGDDQDECLMLPGELCQHLCINTVGSYRCACFPGFELQGDGRTCRPDRGAPQLDTARESAPRSESAQVSPNTIPLPVPQPNTCKDNGPCRQVCRVVGDTAMCSCFPGYAIMADGVSCEDQDECLMGTHDCSWKQFCVNTLGSFYCVNHTVLCAEGYILNAHRKCVDINECVTDLHTCTRAEHCVNTPGSFQCYKALTCEPGYVLTDGECTDVDECVTGTHNCQAGFSCQNTKGSFYCQARQRCMDGFLQDPEGNCVDINECTSLLEPCRSGFSCINTVGSYTCQRNPLVCGRGYHANEEGSECVDVNECETGVHRCGEGQLCYNLPGSYRCDCKPGFQRDAFGRTCIDVNECWVSPGRLCQHTCENTPGSYRCSCAAGFLLAADGKHCEDVNECETRRCSQECANIYGSYQCYCRQGYQLAEDGHTCTDIDECAQGAGILCTFRCVNVPGSYQCACPEQGYTMMANGRSCKDLDECALGTHNCSEAETCHNIQGSFRCLRFDCPPNYVRVSETKCERTTCQDITECQTSPARITHYQLNFQTGLLVPAHIFRIGPAPAFAGDTISLTITKGNEEGYFVTRRLNAYTGVVSLQRSVLEPRDFALDVEMKLWRQGSVTTFLAKMYIFFTTFAP	1221	17	1.3923
P37997	reviewed	IL2_HORSE	Interleukin-2 (IL-2) (T-cell growth factor) (TCGF)	IL2	Equus caballus (Horse)	Secreted.	MYRMQLLSCIALTLAVLANSAPTSSSKRETQQQLKQLQMDLKLLLEGVNNNKNPKLSKILTFKINMPKKATELKHLQCLEEELKPLEEMLKNFLSKDIKELMSNINVTVLGLKGSETRFTCEYDNETETIVEFLNKWITFCQSIISTLT	149	6	4.02685
P38029	reviewed	A1AT2_HORSE	Alpha-1-antiproteinase 2 (Alpha-1-antitrypsin 2) (Alpha-1-proteinase inhibitor 2) (SPI2)		Equus caballus (Horse)	Secreted.	MPSSVPWCLLLLAGLCCLVPSSLAEDLQGCAVQETHATAHDEEHLQEPAEHKIAPNLADFAFSLYRHVAHQSNTTNIFFSPVSIATAFALLSLGAKGDTHTQILEGLSFNLTELAEAQIHDGFQHLLNALNHSDNQLQLTTGNGLFIDESAKLLDKFLEDVKKLYHSEAFSINFRDTEEAKKQINDYVEKGTQGKIVDLVKDLDKDTVLALVNYIFFKGTWEKPFEPEYTTEQDFHVDEKTTVRVPMMHRLSSFDVQYSDTLSSWVLLLDYAGNATAFFILPDQGKLQHLEDTLTKGILARFLGNRHSSFVNVHLPKLSISGTYDLTSILPELGITKVFSRQADLSGITEEVPLTVSKALHKAVLTIDEKGTEAAGTTMWEIMPISLPPDLKFNRPFVLIIYDRNTKSPLFVGKVVDPTQK	421	5	1.18765
P38528	reviewed	EPD_CYPCA	Ependymin (EPD)	epd epn	Cyprinus carpio (Common carp)	Secreted.	MHTVKLLCVVFSCLCAVAWASSNRQPCHSPPLTSGTMKVVSTGGHDLASGEFSYDSKANKFRFVEDTAHANKTSHMDVLVHFEEGVLYEIDSKNESCKKETLQFRKHLMEIPPDATHESEIYMGSPSITEQGLRVRVWNGKLPELHAHYSLSTTSCGCLPVSGSYYGDKKDLLFSFFGVETEVDDPQVFVPPAYCEAVAFEEAPDDHSFFDLFHD	215	5	2.32558
P38977	reviewed	ANTA_HYDVU	Antistasin (ATS) (Blood coagulation factor Xa/proclotting enzyme inhibitor)		Hydra vulgaris (Hydra) (Hydra attenuata)	Secreted.	MNYLFVFLALSAAVTFANAECNKIQCRMFCKFGFQQDENGCDICKCAERPEKKCSNRYCKMLCPEGFQVDANGCQICRCKRSALEAPEKKCDGLKQCKMHCENGFVRDENGCPKCECSKCKQFQCLIFCPHGNEVDENGCKTCKCKAAPEKKKCDDLKQCRMFCENGFVRDENGCKKCECNKCKNFICQIFCEYGNVVDENGCKTCKCNSKPLKLSLHCR	220	5	2.27273
P39035	reviewed	CASA1_PIG	Alpha-S1-casein	CSN1S1	Sus scrofa (Pig)	Secreted.	MKLLIFICLAAVALARPKPPLRHQEHLQNEPDSREELFKERKFLRFPEVPLLSQFRQEIINELNRNHGMEGHEQRGSSSSSSEEVVGNSAEQKHVQKEEDVPSQSYLGHLQGLNKYKLRQLEAIHDQELHRTNEDKHTQQGEPMKGVNQEQAYFYFEPLHQFYQLDAYPYATWYYPPQYIAHPLFTNIPQPTAPEKGGKTEIMPQW	206	4	1.94175
P39036	reviewed	CASA2_PIG	Alpha-S2-casein	CSN1S2	Sus scrofa (Pig)	Secreted.	MKFFIFTCLLAVAFAKHEMEHVSSSEESINISQEKYKQEKNVINHPSKEDICATSCEEAVRNIKEVGYASSSSSEESVDIPAENVKVTVEDKHYLKQLEKISQFYQKFPQYLQALYQAQIVMNPWDQTKTSAYPFIPTVIQSGEELSTSEEPVSSSQEENTKTVDMESMEEFTKKTELTEEEKNRIKFLNKIKQYYQKFTWPQYIKTVHQKQKAMKPWNHIKTNSYQIIPNLRYF	235	6	2.55319
P39037	reviewed	CASB_PIG	Beta-casein	CSN2	Sus scrofa (Pig)	Secreted.	MKLLILACFVALALARAKEELNASGETVESLSSSEESITHISKEKIEKLKREEQQQTENERQNKIHQFPQPQPLAHPYTEPIPYPILPQNILPLAQVPVVVPLLHPEVMKDSKAKETIVPKRKGMPFPKSPAEPFVEGQSLTLTDFEVLSLPLLQSLMHQIPQPVPQTPMFAPQPLLSLPQAKVLPVPQQVVPFPQRDMPFQALLLYQDPLLGPLQGFYPVPQPVAPVYNPV	232	6	2.58621
P39039	reviewed	MBL1_MOUSE	Mannose-binding protein A (MBP-A) (Mannan-binding protein) (Ra-reactive factor polysaccharide-binding component p28B) (RaRF p28B)	Mbl1	Mus musculus (Mouse)	Secreted {ECO:0000269|PubMed:1637828, ECO:0000269|PubMed:25419660}.	MLLLPLLPVLLCVVSVSSSGSQTCEDTLKTCSVIACGRDGRDGPKGEKGEPGQGLRGLQGPPGKLGPPGSVGSPGSPGPKGQKGDHGDNRAIEEKLANMEAEIRILKSKLQLTNKLHAFSMGKKSGKKLFVTNHEKMPFSKVKSLCTELQGTVAIPRNAEENKAIQEVATGIAFLGITDEATEGQFMYVTGGRLTYSNWKKDEPNNHGSGEDCVIILDNGLWNDISCQASFKAVCEFPA	239	5	2.09205
P39059	reviewed	COFA1_HUMAN	Collagen alpha-1(XV) chain [Cleaved into: Restin (Endostatin-XV) (Related to endostatin) (Restin-I); Restin-2 (Restin-II); Restin-3 (Restin-III); Restin-4 (Restin-IV)]	COL15A1	Homo sapiens (Human)	Secreted, extracellular space, extracellular matrix {ECO:0000250}.	MAPRRNNGQCWCLLMLLSVSTPLPAVTQTRGATETASQGHLDLTQLIGVPLPSSVSFVTGYGGFPAYSFGPGANVGRPARTLIPSTFFRDFAISVVVKPSSTRGGVLFAITDAFQKVIYLGLRLSGVEDGHQRIILYYTEPGSHVSQEAAAFSVPVMTHRWNRFAMIVQGEEVTLLVNCEEHSRIPFQRSSQALAFESSAGIFMGNAGATGLERFTGSLQQLTVHPDPRTPEELCDPEESSASGETSGLQEADGVAEILEAVTYTQASPKEAKVEPINTPPTPSSPFEDMELSGEPVPEGTLETTNMSIIQHSSPKQGSGEILNDTLEGVHSVDGDPITDSGSGAGAFLDIAEEKNLAATAAGLAEVPISTAGEAEASSVPTGGPTLSMSTENPEEGVTPGPDNEERLAATAAGEAEALASMPGEVEASGVAPGELDLSMSAQSLGEEATVGPSSEDSLTTAAAATEVSLSTFEDEEASGVPTDGLAPLTATMAPERAVTSGPGDEEDLAAATTEEPLITAGGEESGSPPPDGPPLPLPTVAPERWITPAQREHVGMKGQAGPKGEKGDAGEELPGPPEPSGPVGPTAGAEAEGSGLGWGSDVGSGSGDLVGSEQLLRGPPGPPGPPGLPGIPGKPGTDVFMGPPGSPGEDGPAGEPGPPGPEGQPGVDGATGLPGMKGEKGARGPNGSVGEKGDPGNRGLPGPPGKKGQAGPPGVMGPPGPPGPPGPPGPGCTMGLGFEDTEGSGSTQLLNEPKLSRPTAAIGLKGEKGDRGPKGERGMDGASIVGPPGPRGPPGHIKVLSNSLINITHGFMNFSDIPELVGPPGPDGLPGLPGFPGPRGPKGDTGLPGFPGLKGEQGEKGEPGAILTEDIPLERLMGKKGEPGMHGAPGPMGPKGPPGHKGEFGLPGRPGRPGLNGLKGTKGDPGVIMQGPPGLPGPPGPPGPPGAVINIKGAIFPIPVRPHCKMPVDTAHPGSPELITFHGVKGEKGSWGLPGSKGEKGDQGAQGPPGPPLDLAYLRHFLNNLKGENGDKGFKGEKGEKGDINGSFLMSGPPGLPGNPGPAGQKGETVVGPQGPPGAPGLPGPPGFGRPGDPGPPGPPGPPGPPAILGAAVALPGPPGPPGQPGLPGSRNLVTAFSNMDDMLQKAHLVIEGTFIYLRDSTEFFIRVRDGWKKLQLGELIPIPADSPPPPALSSNPHQLLPPPNPISSANYEKPALHLAALNMPFSGDIRADFQCFKQARAAGLLSTYRAFLSSHLQDLSTIVRKAERYSLPIVNLKGQVLFNNWDSIFSGHGGQFNMHIPIYSFDGRDIMTDPSWPQKVIWHGSSPHGVRLVDNYCEAWRTADTAVTGLASPLSTGKILDQKAYSCANRLIVLCIENSFMTDARK	1388	30	2.16138
P39084	reviewed	RLXN_LITCT	Ranalexin		Lithobates catesbeianus (American bullfrog) (Rana catesbeiana)	Secreted.	MFTLKKSLLLLFFLGTINLSLCEEERNAEEERRDNPDERDVEVEKRFLGGLIKIVPAMICAVTKKC	66	2	3.0303
P39675	reviewed	DERP3_DERPT	Mite allergen Der p 3 (EC 3.4.21.-) (Allergen Der p III) (allergen Der p 3)	DERP3	Dermatophagoides pteronyssinus (European house dust mite)	Secreted.	MIIYNILIVLLLAINTLANPILPASPNATIVGGEKALAGECPYQISLQSSSHFCGGTILDEYWILTAAHCVAGQTASKLSIRYNSLKHSLGGEKISVAKIFAHEKYDSYQIDNDIALIKLKSPMKLNQKNAKAVGLPAKGSDVKVGDQVRVSGWGYLEEGSYSLPSELRRVDIAVVSRKECNELYSKANAEVTDNMICGGDVANGGKDSCQGDSGGPVVDVKNNQVVGIVSWGYGCARKGYPGVYTRVGNFIDWIESKRSQ	261	3	1.14943
P39873	reviewed	RNBR_BOVIN	Brain ribonuclease (BRB) (EC 3.1.27.-)	BRN	Bos taurus (Bovine)	Secreted.	MALKSLVLLSLLVLVLLLVQVQPSLGKESAAAKFRRQHMDSGSSSSSNPNYCNQMMKRRRMTHGRCKPVNTFVHESLDDVKAVCSQKNITCKNGHPNCYQSKSTMSITDCRETGSSKYPNCAYKTSQKQKYITVACEGNPYVPVHFDGAVLLPATPVPSLPPPHRLL	167	6	3.59281
P39876	reviewed	TIMP3_MOUSE	Metalloproteinase inhibitor 3 (Tissue inhibitor of metalloproteinases 3) (TIMP-3)	Timp3 Sun Timp-3	Mus musculus (Mouse)	Secreted, extracellular space, extracellular matrix.	MTPWLGLVVLLSCWSLGHWGAEACTCSPSHPQDAFCNSDIVIRAKVVGKKLVKEGPFGTLVYTIKQMKMYRGFSKMPHVQYIHTEASESLCGLKLEVNKYQYLLTGRVYEGKMYTGLCNFVERWDHLTLSQRKGLNYRYHLGCNCKIKSCYYLPCFVTSKNECLWTDMLSNFGYPGYQSKHYACIRQKGGYCSWYRGWAPPDKSISNATDP	211	6	2.8436
P39878	reviewed	PA2GC_RAT	Group IIC secretory phospholipase A2 (GIIC sPLA2) (sPLA2-IIC) (EC 3.1.1.4) (14 kDa phospholipase A2) (PLA2-8) (Phosphatidylcholine 2-acylhydrolase 2C)	Pla2g2c	Rattus norvegicus (Rat)	Secreted {ECO:0000305}.	MKGIAVFLVFIFCWTTSTLSSFWQFQRMVKHITGRSAFFSYYGYGCYCGLGGRGIPVDATDRCCWAHDCCYHKLKEYGCQPILNAYQFAIVNGTVTCGCTMGGGCLCGQKACECDKLSVYCFKENLATYEKTFKQLFPTRPQCGRDKLHC	150	3	2
P39900	reviewed	MMP12_HUMAN	Macrophage metalloelastase (MME) (EC 3.4.24.65) (Macrophage elastase) (ME) (hME) (Matrix metalloproteinase-12) (MMP-12)	MMP12 HME	Homo sapiens (Human)	Secreted, extracellular space, extracellular matrix {ECO:0000305}.	MKFLLILLLQATASGALPLNSSTSLEKNNVLFGERYLEKFYGLEINKLPVTKMKYSGNLMKEKIQEMQHFLGLKVTGQLDTSTLEMMHAPRCGVPDVHHFREMPGGPVWRKHYITYRINNYTPDMNREDVDYAIRKAFQVWSNVTPLKFSKINTGMADILVVFARGAHGDFHAFDGKGGILAHAFGPGSGIGGDAHFDEDEFWTTHSGGTNLFLTAVHEIGHSLGLGHSSDPKAVMFPTYKYVDINTFRLSADDIRGIQSLYGDPKENQRLPNPDNSEPALCDPNLSFDAVTTVGNKIFFFKDRFFWLKVSERPKTSVNLISSLWPTLPSGIEAAYEIEARNQVFLFKDDKYWLISNLRPEPNYPKSIHSFGFPNFVKKIDAAVFNPRFYRTYFFVDNQYWRYDERRQMMDPGYPKLITKNFQGIGPKIDAVFYSKNKYYYFFQGSNQFEYDFLLQRITKTLKSNSWFGC	470	12	2.55319
P39905	reviewed	GDNF_HUMAN	Glial cell line-derived neurotrophic factor (hGDNF) (Astrocyte-derived trophic factor) (ATF)	GDNF	Homo sapiens (Human)	Secreted {ECO:0000269|PubMed:21994944, ECO:0000269|PubMed:9811930}.	MKLWDVVAVCLVLLHTASAFPLPAGKRPPEAPAEDRSLGRRRAPFALSSDSNMPEDYPDQFDDVMDFIQATIKRLKRSPDKQMAVLPRRERNRQAAAANPENSRGKGRRGQRGKNRGCVLTAIHLNVTDLGLGYETKEELIFRYCSGSCDAAETTYDKILKNLSRNRRLVSDKVGQACCRPIAFDDDLSFLDDNLVYHILRKHSAKRCGCI	211	4	1.89573
P40139	reviewed	NG2_DROME	Protein new-glue 2 (NG-2)	ng2 CG14266	Drosophila melanogaster (Fruit fly)	Secreted {ECO:0000305}.	MKITVVLVLLATFLGCVMIHESEASTTTTSTSASATTTTSASATTTTSASATTTTSASATTTTASPSSSSKKKTVTHYKRKVKRPKKVRKITRRRGLRSRNGRSSRNRRSEE	112	2	1.78571
P40140	reviewed	NG3_DROME	Protein new-glue 3 (NG-3)	ng3 CG10788	Drosophila melanogaster (Fruit fly)	Secreted {ECO:0000305}.	MRYSCVLLLLATVACLLIPQTGGSTATTTSTSASATTTTSASATTTTASDTTTTTAATTTTSSSSSKSKKKKRTYHYTRHVYRPKRIRHIYRHKADDDESSTDRTSTRSRRRRRSSSSSSSSGSTSSRSGNSRIRRRRARSARRLS	146	1	0.684932
P40141	reviewed	NG4_DROME	Protein new-glue 4 (NG-4)	ng4 CG10789	Drosophila melanogaster (Fruit fly)	Secreted {ECO:0000305}.	MEWKLLLIVLPWLLVCKIFYKVEDFTEPDVAYQSIDYHPEDYIDSFTDFQKHDYFQY	57	1	1.75439
P40147	reviewed	OSTCN_XENLA	Osteocalcin (Bone Gla protein) (BGP) (xBGP) (Gamma-carboxyglutamic acid-containing protein)	bglap	Xenopus laevis (African clawed frog)	Secreted.	MKLAILTVLLLGAAVLCLGSKDADHSNSVGESHSSEAFISRQESASFARLKRSYGNNVGQGAAVGSPLESQREVCELNPDCDELADHIGFQEAYRRFYGPV	101	1	0.990099
P40148	reviewed	OSTCN_SPAAU	Osteocalcin (Bone Gla protein) (BGP) (Gamma-carboxyglutamic acid-containing protein)	bglap	Sparus aurata (Gilthead sea bream)	Secreted.	MKTLAFLVLCSLAAICLTSDASTGSQPASDNPADEGMFVERDQASAVVRQKRAAGQLSLTQLESLREVCELNLACEHMMDTEGIIAAYTAYYGPIPY	97	4	4.12371
P40221	reviewed	IL15_CHLAE	Interleukin-15 (IL-15)	IL15	Chlorocebus aethiops (Green monkey) (Cercopithecus aethiops)	Secreted.	MRISKPHLRSISIQCYLCLLLKSHFLTEAGIHVFILGCFSAGLPKTEANWVNVISDLKKIEDLIQSMHIDATLYTESDVHPSCKVTAMKCFLLELQVISHESGDTDIHDTVENLIILANNILSSNGNITESGCKECEELEEKNIKEFLQSFVHIVQMFINTS	162	4	2.46914
P40224	reviewed	SDF1_MOUSE	Stromal cell-derived factor 1 (SDF-1) (12-O-tetradecanoylphorbol 13-acetate repressed protein 1) (TPAR1) (C-X-C motif chemokine 12) (Pre-B cell growth-stimulating factor) (PBSF) (Thymic lymphoma cell-stimulating factor) (TLSF)	Cxcl12 Sdf1	Mus musculus (Mouse)	Secreted.	MDAKVVAVLALVLAALCISDGKPVSLSYRCPCRFFESHIARANVKHLKILNTPNCALQIVARLKNNNRQVCIDPKLKWIQEYLEKALNKRLKM	93	2	2.15054
P40225	reviewed	TPO_HUMAN	Thrombopoietin (C-mpl ligand) (ML) (Megakaryocyte colony-stimulating factor) (Megakaryocyte growth and development factor) (MGDF) (Myeloproliferative leukemia virus oncogene ligand)	THPO MGDF	Homo sapiens (Human)	Secreted.	MELTELLLVVMLLLTARLTLSSPAPPACDLRVLSKLLRDSHVLHSRLSQCPEVHPLPTPVLLPAVDFSLGEWKTQMEETKAQDILGAVTLLLEGVMAARGQLGPTCLSSLLGQLSGQVRLLLGALQSLLGTQLPPQGRTTAHKDPNAIFLSFQHLLRGKVRFLMLVGGSTLCVRRAPPTTAVPSRTSLVLTLNELPNRTSGLLETNFTASARTTGSGLLKWQQGFRAKIPGLLNQTSRSLDQIPGYLNRIHELLNGTRGLFPGPSRRTLGAPDISSGTSDTGSLPPNLQPGYSPSPTHPPTGQYTLFPLPPTLPTPVVQLHPLLPDPSAPTPTPTSPLLNTSYTHSQNLSQEG	353	5	1.41643
P40226	reviewed	TPO_MOUSE	Thrombopoietin (C-mpl ligand) (ML) (Megakaryocyte colony-stimulating factor) (Megakaryocyte growth and development factor) (MGDF) (Myeloproliferative leukemia virus oncogene ligand)	Thpo	Mus musculus (Mouse)	Secreted.	MELTDLLLAAMLLAVARLTLSSPVAPACDPRLLNKLLRDSHLLHSRLSQCPDVDPLSIPVLLPAVDFSLGEWKTQTEQSKAQDILGAVSLLLEGVMAARGQLEPSCLSSLLGQLSGQVRLLLGALQGLLGTQLPLQGRTTAHKDPNALFLSLQQLLRGKVRFLLLVEGPTLCVRRTLPTTAVPSSTSQLLTLNKFPNRTSGLLETNFSVTARTAGPGLLSRLQGFRVKITPGQLNQTSRSPVQISGYLNRTHGPVNGTHGLFAGTSLQTLEASDISPGAFNKGSLAFNLQGGLPPSPSLAPDGHTPFPPSPALPTTHGSPPQLHPLFPDPSTTMPNSTAPHPVTMYPHPRNLSQET	356	5	1.40449
P40313	reviewed	CTRL_HUMAN	Chymotrypsin-like protease CTRL-1 (EC 3.4.21.-)	CTRL CTRL1	Homo sapiens (Human)	Secreted.	MLLLSLTLSLVLLGSSWGCGIPAIKPALSFSQRIVNGENAVLGSWPWQVSLQDSSGFHFCGGSLISQSWVVTAAHCNVSPGRHFVVLGEYDRSSNAEPLQVLSVSRAITHPSWNSTTMNNDVTLLKLASPAQYTTRISPVCLASSNEALTEGLTCVTTGWGRLSGVGNVTPAHLQQVALPLVTVNQCRQYWGSSITDSMICAGGAGASSCQGDSGGPLVCQKGNTWVLIGIVSWGTKNCNVRAPAVYTRVSKFSTWINQVIAYN	264	3	1.13636
P40753	reviewed	ANFB_MOUSE	Natriuretic peptides B (Brain natriuretic factor prohormone) (preproBNP) (proBNP) (Gamma-brain natriuretic peptide) (Iso-ANP) [Cleaved into: Brain natriuretic peptide 45 (5 kDa cardiac natriuretic peptide) (BNP(77-121)) (Brain natriuretic peptide) (BNP)]	Nppb	Mus musculus (Mouse)	[Brain natriuretic peptide 45]: Secreted {ECO:0000269|PubMed:8182124}. Note=Detected in blood. {ECO:0000269|PubMed:8182124}.	MDLLKVLSQMILFLLFLYLSPLGGHSYPLGSPSQSPEQFKMQKLLELIREKSEEMAQRQLLKDQGLTKEHPKRVLRSQGSTLRVQQRPQNSKVTHISSCFGHKIDRIGSVSRLGCNALKLL	121	4	3.30579
P40756	reviewed	ANFD_LITCT	C-type natriuretic peptide 2 (CNP II)		Lithobates catesbeianus (American bullfrog) (Rana catesbeiana)	Secreted.	MHFCHIVGWGLVLAVLYLRTEAKPVAQAHQKSLRALLGEELAEYLVSGERGERSIDPKTRARLLRDIRADTRSRAAWTRLLNEHPNSRKIKGINKKGTSKGCFGLKLDRIGAMSGLGC	118	2	1.69492
P40795	reviewed	FOG_DROME	Protein folded gastrulation [Cleaved into: Protein folded gastrulation; G protein-coupled receptor ligand]	fog CG9559	Drosophila melanogaster (Fruit fly)	Secreted, extracellular space, extracellular matrix {ECO:0000305}.	MSPPNCLLAVLALTVFIGANNALPITSRPIEGNVQRMVWEDWVNLDPEQRNLTKEKKITAKSIFTLPFRHCPQGHTLFNQLCIPQSNIDPTDLVKQELILAGGSNGSPPPPPIGDYDYGDDEESEEIVYDLSVIPTAMQDGLPPSVGTGDQALPSEDAPLKFNIFEKKFPTGTGEHEEMPLPPDMAAATYAKNISTTPETSTSITPTSTTTFAVPSVPSGEASNRIPGGVDLLAAPSDAFSTSTTLSMPTSNTTTTSNKDIGQVESIVLPADQEHDGLVHLVTSSLSDNDSDDSSTTLNGFNAEADLAQLLKVDAFWPVYDGSIELLPPLFSHRKVAPPLSADQDVKTKHAVDAAEKVGAELEEEVGEEEVTATDILPSEEDEYTTETATTTGDTTVAEASMDTSTATSTSGQSSPHPPEEPEIDERENRLVLIKSKVQPVQLTTTTSATATTAADVANSSSSTDRFHYQHFVEDESSTTTATPEPSSSTPGDPIEQSDMPASDNDNLMTNTIGGRGDDDDDGGHKATSEIHVQQELRLINELVKGKQRQQHQPQKQQLEPTSTEITSALTSTSTEDATTTTTTTTAYTNWSKVMPQLGQSTSETAATTETVATSGQVNEISLTATSASTEVKHFSITNRSYRNSKIIREDRLTVEPEGIVESAASTESAGTAATTPNSSSNPDGYTPLWWLPSIGWRLDRHLDGNGEDQSLLLRFFSTFRGSNTAATTR	730	10	1.36986
P40842	reviewed	BR2F_PELLE	Brevinin-2Ef		Pelophylax lessonae (Pool frog) (Rana lessonae)	Secreted {ECO:0000305|PubMed:8163497}.	MFTMKKSLLLIFFLGTISLSLCQEERNADDDDGEMTEEEKRGIMDTLKNLAKTAGKGALQSLVKMASCKLSGQC	74	5	6.75676
P40844	reviewed	ES1B_PELLE	Esculentin-1B		Pelophylax lessonae (Pool frog) (Rana lessonae)	Secreted.	MFTLKKPLLLIVLLGMISLSLCEQERNADEEEGSEIKRGIFSKLAGKKLKNLLISGLKNVGKEVGMDVVRTGIDIAGCKIKGEC	84	3	3.57143
P40933	reviewed	IL15_HUMAN	Interleukin-15 (IL-15)	IL15	Homo sapiens (Human)	Secreted.	MRISKPHLRSISIQCYLCLLLNSHFLTEAGIHVFILGCFSAGLPKTEANWVNVISDLKKIEDLIQSMHIDATLYTESDVHPSCKVTAMKCFLLELQVISLESGDASIHDTVENLIILANNSLSSNGNVTESGCKECEELEEKNIKEFLQSFVHIVQMFINTS	162	4	2.46914
P41160	reviewed	LEP_MOUSE	Leptin (Obesity factor)	Lep Ob	Mus musculus (Mouse)	Secreted {ECO:0000305|PubMed:25232147}.	MCWRPLCRFLWLWSYLSYVQAVPIQKVQDDTKTLIKTIVTRINDISHTQSVSAKQRVTGLDFIPGLHPILSLSKMDQTLAVYQQVLTSLPSQNVLQIANDLENLRDLLHLLAFSKSCSLPQTSGLQKPESLDGVLEASLYSTEVVALSRLQGSLQDILQQLDVSPEC	167	2	1.1976
P41221	reviewed	WNT5A_HUMAN	Protein Wnt-5a	WNT5A	Homo sapiens (Human)	Secreted, extracellular space, extracellular matrix {ECO:0000305}. Secreted {ECO:0000269|PubMed:26902720}.	MKKSIGILSPGVALGMAGSAMSSKFFLVALAIFFSFAQVVIEANSWWSLGMNNPVQMSEVYIIGAQPLCSQLAGLSQGQKKLCHLYQDHMQYIGEGAKTGIKECQYQFRHRRWNCSTVDNTSVFGRVMQIGSRETAFTYAVSAAGVVNAMSRACREGELSTCGCSRAARPKDLPRDWLWGGCGDNIDYGYRFAKEFVDARERERIHAKGSYESARILMNLHNNEAGRRTVYNLADVACKCHGVSGSCSLKTCWLQLADFRKVGDALKEKYDSAAAMRLNSRGKLVQVNSRFNSPTTQDLVYIDPSPDYCVRNESTGSLGTQGRLCNKTSEGMDGCELMCCGRGYDQFKTVQTERCHCKFHWCCYVKCKKCTEIVDQFVCK	380	12	3.15789
P41222	reviewed	PTGDS_HUMAN	Prostaglandin-H2 D-isomerase (EC 5.3.99.2) (Beta-trace protein) (Cerebrin-28) (Glutathione-independent PGD synthase) (Lipocalin-type prostaglandin-D synthase) (L-PGDS) (Prostaglandin-D2 synthase) (PGD2 synthase) (PGDS) (PGDS2)	PTGDS PDS	Homo sapiens (Human)	Secreted.	MATHHTLWMGLALLGVLGDLQAAPEAQVSVQPNFQQDKFLGRWFSAGLASNSSWLREKKAALSMCKSVVAPATDGGLNLTSTFLRKNQCETRTMLLQPAGSLGSYSYRSPHWGSTYSVSVVETDYDQYALLYSQGSKGPGEDFRMATLYSRTQTPRAELKEKFTAFCKAQGFTEDTIVFLPQTDKCMTEQ	190	6	3.15789
P41244	reviewed	VEGP2_RAT	von Ebner gland protein 2 (VEG protein 2)	Vegp2	Rattus norvegicus (Rat)	Secreted.	MKALLLTFSLSLLAALQAQAFPTTEENQDVSGTWYLKAAAWDKEIPDKKFGSVSVTPMKIKTLEGGNLQVKFTVLISGRCQEMSTVLEKTDEPGKYTAYSGKQVVYSIPSAVEDHYIFYYEGKIHRHHFQIAKLVGRNPEINQEALEDFQNAVRAGGLNPDNIFIPKQSETCPLGSN	177	3	1.69492
P41245	reviewed	MMP9_MOUSE	Matrix metalloproteinase-9 (MMP-9) (EC 3.4.24.35) (92 kDa gelatinase) (92 kDa type IV collagenase) (Gelatinase B) (GELB)	Mmp9 Clg4b	Mus musculus (Mouse)	Secreted, extracellular space, extracellular matrix {ECO:0000250|UniProtKB:P14780}.	MSPWQPLLLALLAFGCSSAAPYQRQPTFVVFPKDLKTSNLTDTQLAEAYLYRYGYTRAAQMMGEKQSLRPALLMLQKQLSLPQTGELDSQTLKAIRTPRCGVPDVGRFQTFKGLKWDHHNITYWIQNYSEDLPRDMIDDAFARAFAVWGEVAPLTFTRVYGPEADIVIQFGVAEHGDGYPFDGKDGLLAHAFPPGAGVQGDAHFDDDELWSLGKGVVIPTYYGNSNGAPCHFPFTFEGRSYSACTTDGRNDGTPWCSTTADYDKDGKFGFCPSERLYTEHGNGEGKPCVFPFIFEGRSYSACTTKGRSDGYRWCATTANYDQDKLYGFCPTRVDATVVGGNSAGELCVFPFVFLGKQYSSCTSDGRRDGRLWCATTSNFDTDKKWGFCPDQGYSLFLVAAHEFGHALGLDHSSVPEALMYPLYSYLEGFPLNKDDIDGIQYLYGRGSKPDPRPPATTTTEPQPTAPPTMCPTIPPTAYPTVGPTVGPTGAPSPGPTSSPSPGPTGAPSPGPTAPPTAGSSEASTESLSPADNPCNVDVFDAIAEIQGALHFFKDGWYWKFLNHRGSPLQGPFLTARTWPALPATLDSAFEDPQTKRVFFFSGRQMWVYTGKTVLGPRSLDKLGLGPEVTHVSGLLPRRLGKALLFSKGRVWRFDLKSQKVDPQSVIRVDKEFSGVPWNSHDIFQYQDKAYFCHGKFFWRVSFQNEVNKVDHEVNQVDDVGYVTYDLLQCP	730	8	1.09589
P41246	reviewed	MMP9_RABIT	Matrix metalloproteinase-9 (MMP-9) (EC 3.4.24.35) (92 kDa gelatinase) (92 kDa type IV collagenase) (Gelatinase B) (GELB)	MMP9	Oryctolagus cuniculus (Rabbit)	Secreted, extracellular space, extracellular matrix {ECO:0000250|UniProtKB:P14780}.	MSPRQPLVLALLVLGCCSAAPRRRQPTLVVFPGELRTRLTDRQLAEEYLFRYGYTRVASMHGDSQSLRLPLLLLQKHLSLPETGELDNATLEAMRAPRCGVPDVGKFQTFEGDLKWHHHNITYWIQNYSEDLPRDVIDDAFARAFALWSAVTPLTFTRVYSRDADIVIQFGVAEHGDGYPFDGKDGLLAHAFPPGPGIQGDAHFDDEELWSLGKGVVVPTYFGNADGAPCHFPFTFEGRSYTACTTDGRSDGMAWCSTTADYDTDRRFGFCPSERLYTQDGNADGKPCEFPFIFQGRTYSACTTDGRSDGHRWCATTASYDKDKLYGFCPTRADSTVVGGNSAGELCVFPFVFLGKEYSSCTSEGRRDGRLWCATTSNFDSDKKWGFCPDKGYSLFLVAAHEFGHALGLDHSSVPERLMYPMYRYLEGSPLHEDDVRGIQHLYGPNPNPQPPATTTPEPQPTAPPTACPTWPATVRPSEHPTTSPTGAPSAGPTGPPTASPSAAPTASLDPAEDVCNVNVFDAIAEIGNKLHVFKDGRYWRFSEGSGRRPQGPFLIADTWPALPAKLDSAFEEPLTKKLFFFSGRQVWVYTGASVLGPRRLDKLGLGPEVPHVTGALPRAGGKVLLFGAQRFWRFDVKTQTVDSRSGAPVDQMFPGVPLNTHDVFQYREKAYFCQDRFFWRVSTRNEVNLVDQVGYVSFDILHCPED	707	7	0.990099
P41263	reviewed	RET4_CHICK	Retinol-binding protein 4 (Plasma retinol-binding protein) (PRBP) (RBP)	RBP4	Gallus gallus (Chicken)	Secreted {ECO:0000269|PubMed:11738088}.	MAYTWRALLLLALAFLGSSMAERDCRVSSFKVKENFDKNRYSGTWYAMAKKDPEGLFLQDNVVAQFTVDENGQMSATAKGRVRLFNNWDVCADMIGSFTDTEDPAKFKMKYWGVASFLQKGNDDHWVVDTDYDTYALHYSCRELNEDGTCADSYSFVFSRDPKGLPPEAQKIVRQRQIDLCLDRKYRVIVHNGFCS	196	6	3.06122
P41271	reviewed	NBL1_HUMAN	Neuroblastoma suppressor of tumorigenicity 1 (DAN domain family member 1) (Protein N03) (Zinc finger protein DAN)	NBL1 DAN DAND1	Homo sapiens (Human)	Secreted.	MMLRVLVGAVLPAMLLAAPPPINKLALFPDKSAWCEAKNITQIVGHSGCEAKSIQNRACLGQCFSYSVPNTFPQSTESLVHCDSCMPAQSMWEIVTLECPGHEEVPRVDKLVEKILHCSCQACGKEPSHEGLSVYVQGEDGPGSQPGTHPHPHPHPHPGGQTPEPEDPPGAPHTEEEGAED	181	5	2.76243
P41317	reviewed	MBL2_MOUSE	Mannose-binding protein C (MBP-C) (Mannan-binding protein) (RA-reactive factor P28A subunit) (RARF/P28A)	Mbl2	Mus musculus (Mouse)	Secreted {ECO:0000250}.	MSIFTSFLLLCVVTVVYAETLTEGVQNSCPVVTCSSPGLNGFPGKDGRDGAKGEKGEPGQGLRGLQGPPGKVGPTGPPGNPGLKGAVGPKGDRGDRAEFDTSEIDSEIAALRSELRALRNWVLFSLSEKVGKKYFVSSVKKMSLDRVKALCSEFQGSVATPRNAEENSAIQKVAKDIAYLGITDVRVEGSFEDLTGNRVRYTNWNDGEPNNTGDGEDCVVILGNGKWNDVPCSDSFLAICEFSD	244	2	0.819672
P41319	reviewed	ANFC_SQUAC	C-type natriuretic peptide		Squalus acanthias (Spiny dogfish)	Secreted.	MSGHTSFYCGLLLLLLIQVQARPRADDSLQVLSRLLEDEYGHFNSEELNNEAQEISPAASLPDLNTDQSDLELPWDRESREIGGRSFRQEALLARLLQDLSNNPLRFKGRSKKGPSRSCFGLKLDRIGAMSGLGC	135	2	1.48148
P41323	reviewed	IL6_CANLF	Interleukin-6 (IL-6)	IL6	Canis lupus familiaris (Dog) (Canis familiaris)	Secreted {ECO:0000250|UniProtKB:P05231}.	MNSLSTSAFSLGLLLVMATAFPTPGPLAGDSKDDATSNSLPLTSANKVEELIKYILGKISALRKEMCDKFNKCEDSKEALAENNLHLPKLEGKDGCFQSGFNQETCLTRITTGLVEFQLHLNILQNNYEGDKENVKSVHMSTKILVQMLKSKVKNQDEVTTPDPTTDASLQAILQSQDECVKHTTIHLILRSLEDFLQFSLRAVRIM	207	6	2.89855
P41324	reviewed	IL8_CANLF	Interleukin-8 (IL-8) (C-X-C motif chemokine 8) (Chemokine (C-X-C motif) ligand 8)	CXCL8 IL8	Canis lupus familiaris (Dog) (Canis familiaris)	Secreted.	MTSKLAVALLAAFVLSAALCEAAVLSRVSSELRCQCIKTHSTPFHPKYIKELRVIDSGPHCENSEIIVKLFNGNEVCLDPKEKWVQKVVQIFLKKAEKQDP	101	1	0.990099
P41361	reviewed	ANT3_BOVIN	Antithrombin-III (ATIII) (Serpin C1)	SERPINC1 AT3	Bos taurus (Bovine)	Secreted, extracellular space {ECO:0000250}.	MISNGIGTVTAGKRSICLLPLLLIGLWGCVTCHRSPVEDVCTAKPRDIPVNPMCIYRSSEKKATEGQGSEQKIPGATNRRVWELSKANSHFATAFYQHLADSKNNNDNIFLSPLSISTAFAMTKLGACNNTLKQLMEVFKFDTISEKTSDQIHFFFAKLNCRLYRKANKSSELVSANRLFGGKSITFNETYQDISEVVYGAKLQPLDFKGNAEQSRLTINQWISNKTEGRITDVIPPQAINEFTVLVLVNTIYFKGLWKSKFSPENTRKELFYKADGESCSVLMMYQESKFRYRRVAESTQVLELPFKGDDITMVLILPKLEKTLAKVEQELTPDMLQEWLDELTETLLVVHMPRFRIEDSFSVKEQLQDMGLEDLFSPEKSRLPGIVAEGRSDLYVSDAFHKAFLEVNEEGSEAAASTVISIAGRSLNSDRVTFKANRPILVLIREVALNTIIFMGRVANPCVD	465	11	2.36559
P41366	reviewed	VMO1_CHICK	Vitelline membrane outer layer protein 1 (VMO-1) (VMO-I) (VMOI)	VMO1	Gallus gallus (Chicken)	Secreted.	MKVLTPAALILLFFFYTVDARTREYTSVITVPNGGHWGKWGIRQFCHSGYANGFALKVEPSQFGRDDTALNGIRLRCLDGSVIESLVGKWGTWTSFLVCPTGYLVSFSLRSEKSQGGGDDTAANNIQFRCSDEAVLVGDGLSWGRFGPWSKRCKICGLQTKVESPQGLRDDTALNNVRFFCCK	183	1	0.546448
P41439	reviewed	FOLR3_HUMAN	Folate receptor gamma (FR-gamma) (Folate receptor 3)	FOLR3	Homo sapiens (Human)	Secreted.	MDMAWQMMQLLLLALVTAAGSAQPRSARARTDLLNVCMNAKHHKTQPSPEDELYGQCSPWKKNACCTASTSQELHKDTSRLYNFNWDHCGKMEPTCKRHFIQDSCLYECSPNLGPWIRQVNQSWRKERILNVPLCKEDCERWWEDCRTSYTCKSNWHKGWNWTSGINECPAGALCSTFESYFPTPAALCEGLWSHSFKVSNYSRGSGRCIQMWFDSAQGNPNEEVAKFYAAAMNAGAPSRGIIDS	245	8	3.26531
P41520	reviewed	CCKN_BOVIN	Cholecystokinin (CCK) [Cleaved into: Cholecystokinin-58 (CCK58); Cholecystokinin-58 desnonopeptide ((1-49)-CCK58); Cholecystokinin-39 (CCK39); Cholecystokinin-33 (CCK33); Cholecystokinin-25 (CCK25); Cholecystokinin-18 (CCK18); Cholecystokinin-12 (CCK12); Cholecystokinin-8 (CCK8); Cholecystokinin-7 (CCK7); Cholecystokinin-5 (CCK5)]	CCK	Bos taurus (Bovine)	Secreted {ECO:0000250|UniProtKB:P09240}.	MNRGVCLCLLMAVLAAGALAQPMPHADPTGPRAQQAEEAPRRQLRAVPRVDDEPRAQLGALLARYIQQARKAPSGRMSVIKNLQSLDPSHRISDRDYMGWMDFGRRSAEEFEYTS	115	6	5.21739
P41534	reviewed	PACA_CHICK	Glucagon family neuropeptides [Cleaved into: Growth hormone-releasing factor 1-46 (GRF) (Growth hormone-releasing hormone) (GHRH); Pituitary adenylate cyclase-activating polypeptide 27 (PACAP-27) (PACAP27); Pituitary adenylate cyclase-activating polypeptide 38 (PACAP-38) (PACAP38)]	ADCYAP1	Gallus gallus (Chicken)	Secreted.	MSGNVYKTLLTLLVYGLIMHCNVYCSPDRWTPVPGAKLEEEVYDEDGNTLQDFALRAGAPGGGGPRPRWGRCTALYYPPGKRHADGIFSKAYRKLLGQLSARNYLHSLMAKRVGGASSGLGDEAEPLSKRHIDGIFTDSYSRYRKQMAVKKYLAAVLGKRYKQRVKNKGRRVAYL	175	4	2.28571
P41535	reviewed	PACA_PIG	Pituitary adenylate cyclase-activating polypeptide (PACAP) [Cleaved into: PACAP-related peptide (PRP-48); Pituitary adenylate cyclase-activating polypeptide 27 (PACAP-27) (PACAP27); Pituitary adenylate cyclase-activating polypeptide 38 (PACAP-38) (PACAP38)]	ADCYAP1	Sus scrofa (Pig)	Secreted.	MTMCSGARLALLVYGIIMHSSVYCSPAAAGLRFPGIRPEDEAYDEDGNPLQDFYDSDPPGVGGPASTLRDAYALYYPAEERDVAHGILNKAYRKVLDQLSARKYLQTLMAKSVGGNLDGGAEDDSEPLSKRHSDGIFTDSYSRYRKQMAVKKYLAAVLGKRYKQRVKNKGRRIAYL	176	5	2.84091
P41539	reviewed	TKN1_MOUSE	Protachykinin-1 (PPT) [Cleaved into: Substance P; Neurokinin A (NKA) (Neuromedin L) (Substance K); Neuropeptide K (NPK); Neuropeptide gamma; C-terminal-flanking peptide]	Tac1 Nka Nkna Tac2	Mus musculus (Mouse)	Secreted.	MKILVAVAVFFLVSTQLFAEEIDANDDLNYWSDWSDSDQIKEAMPEPFEHLLQRIARRPKPQQFFGLMGKRDADSSVEKQVALLKALYGHGQISHKRHKTDSFVGLMGKRALNSVAYERSAMQNYERRRK	130	5	3.84615
P41540	reviewed	TKN1_RABIT	Protachykinin-1 (PPT) [Cleaved into: Substance P; Neurokinin A (NKA) (Neuromedin L) (Substance K); Neuropeptide gamma; C-terminal-flanking peptide]	TAC1 NKA NKNA TAC2	Oryctolagus cuniculus (Rabbit)	Secreted.	MKILVALAVLALVSTQLFAEDIRANDDLNYWSDWSDSDQIKEELPEPFEHLLQRIARRPKPQQFFGLMGKRDAGHGQISHKRHKTDSFVGLMGKRALNSVAYERSAMQNYERRRK	115	4	3.47826
P41547	reviewed	CALC_CANLF	Calcitonin	CALCA CALC CCALCI	Canis lupus familiaris (Dog) (Canis familiaris)	Secreted.	MGLWKSSPFLAFSILVLCQAGGLQAAPFRSALEGLPDPTALSEKEGRLLLAALVKAYVQRKNELEQEQEQETEGSSLDSSRAKRCSNLSTCVLGTYSKDLNNFHTFSGIGFGAETPGKKRDIASGLERGR	130	1	0.769231
P41585	reviewed	PACA_ONCNE	Glucagon family neuropeptides [Cleaved into: Growth hormone-releasing factor (GRF) (Growth hormone-releasing hormone) (GHRH); Pituitary adenylate cyclase-activating polypeptide (PACAP)]		Oncorhynchus nerka (Sockeye salmon) (Salmo nerka)	Secreted.	MSSKATLALLIYGIIMHYSVYSSPLGLNYPNLRLENEVYDEDGNSLPALAFDSDQIAIRSPPSVADDLYTLYYPPEKGTERHADGMFNKAYRKALGQLSARKYLHSLMAKRVGGGSTMEDDTEPLSKRHSDGIFTDSYSRYRKQMAVKKYLAAVLGKRYRQRYRNKGRRLGYL	173	6	3.46821
P41683	reviewed	IL6_FELCA	Interleukin-6 (IL-6)	IL6	Felis catus (Cat) (Felis silvestris catus)	Secreted {ECO:0000250|UniProtKB:P05231}.	MTFLSTSAFSPLAFSLGLLLVVATAFPTPGPLGGDATSNRLPLTSADKMEELIKYILGKISALKKEMCDNYNKCEDSKEALAENNLNLPKLAEKDGCFQSGFNQETCLTRITTGLQEFQIYLKFLQDKYEGDEENAKSVYTSTNVLLQMLKRKGKNQDEVTIPVPTVEVGLQAKLQSQEEWLRHTTIHLTLRRLEDFLQFSLRAVRIM	208	5	2.40385
P41687	reviewed	IL1B_FELCA	Interleukin-1 beta (IL-1 beta)	IL1B	Felis catus (Cat) (Felis silvestris catus)	Cytoplasm, cytosol {ECO:0000250|UniProtKB:P01584}. Secreted {ECO:0000250|UniProtKB:P01584}. Lysosome {ECO:0000250|UniProtKB:P01584}. Secreted, extracellular exosome {ECO:0000250|UniProtKB:P10749}. Note=The precursor is cytosolic. In response to inflammasome-activating signals, such as ATP for NLRP3 inflammasome or bacterial flagellin for NLRC4 inflammasome, cleaved and secreted. Mature form is secreted and released in the extracellular milieu by passing through the gasdermin-D (GSDMD) pore. In contrast, the precursor form is not released, due to the presence of an acidic region that is proteolytically removed by CASP1 during maturation. The secretion is dependent on protein unfolding and facilitated by the cargo receptor TMED10. {ECO:0000250|UniProtKB:P01584}.	MAPVPELTSEMMAYYSDENDLFFEADGPEKMKGSLQNLSHSFLGDEGIQLQISHQPDNKSLRHAVSVIVAMEKLKKISFACSQPLQDEDLKSLFCCIFEEEPIICDTWDDGFVCDAAIQSQDYTFRDISQKSLVLSGSYELRALHLNGQNMNQQVVFRMSFVHGEENSKKIPVVLCIKKNNLYLSCVMKDGKPTLQLEMLDPKVYPKKKMEKRFVFNKTEIKGNVEFESSQFPNWYISTSQAEEMPVFLGNTKGGQDITDFIMESAS	267	12	4.49438
P41694	reviewed	IGF2_NEOVI	Insulin-like growth factor II (IGF-II) [Cleaved into: Insulin-like growth factor II; Preptin]	IGF2	Neovison vison (American mink) (Mustela vison)	Secreted {ECO:0000250|UniProtKB:P01344, ECO:0000250|UniProtKB:P09535}.	MGVPMGKSLLAPLTFLALASCCFAAYRPSETLCGGELVDTLQFVCGDRGFYFSRPASRVSRRSSRGIVEECCFRSCDLALLETYCATPAKSERDVSTPPTVLPDNFPRYPVGKFFQYDTWKQSAQRLRR	129	2	1.55039
P41725	reviewed	PGCB_FELCA	Brevican core protein (Brain-enriched hyaluronan-binding protein) (BEHAB)	BCAN	Felis catus (Cat) (Felis silvestris catus)	Secreted, extracellular space, extracellular matrix {ECO:0000250}.	MAPLFLPLLIALALAPGPTASADVLEGDSSEDRAFRVRISGNAPLQGVLGGALTISCHVHYLRPPPGRRAVLGSPRVKWTFLSGGREAEVLVARGLRVKVSEAYRFRVALPAYPASLTDVSLALSELRPNDSGIYRCEVQHGIDDSSDAVEVKVKGVVFLYREGSARYAFSFARAQEACARIGARIATPEQLYAAYLGGYEQCDAGWLSDQTVRYPIQTPREACYGDMDGFPGVRNYGLVDPDDLYDIYCYAEDLNGELFLGAPPDNVTLEEATAYCRERGAEIATTGQLYAAWDGGLDRCSPGWLADGSVRYPIVTPSQRCGGGLPGVKTLFLFPNQTGFPNKYSRFNVYCFRDSGQPSTTPEASXPASDGLEAIVTVTETLEELHVPREAVESESRGAIYSVPIVEDGGGARSPP	417	2	0.479616
P41822	reviewed	FRI_AEDAE	Ferritin subunit (EC 1.16.3.1) (AeFer(H)) (Ferritin heavy chain-like protein)	FERH AAEL007385	Aedes aegypti (Yellowfever mosquito) (Culex aegypti)	Secreted.	MMKSVFFGVVAITVAILSIYQETAQAQEQTVGATDNYQWDSVDDQCLAALHRQINKEFDASIIYLKYAAYFAQEKINLPGFEKFFFHSAAEEREHGIKLIEYALMRGKAPVDKHFKLNYDHEVPTVTTGESALETALQKEVEVTKSIRGVIKACEDGSNDFHLADYLTGEYLDEQHKGQRELAEKIATLKKMKKSAPKLGEFLFDKNHM	209	5	2.39234
P41854	reviewed	FARP_ASCSU	FMRFamide-like neuropeptides [Cleaved into: Neuropeptide AF10 (GFGDEMSMPGVLRF-amide); Neuropeptide AF20 (GMPGVLRF-amide); Neuropeptide AF3 (AVPGVLRF-amide); Neuropeptide AF4 (GDVPGVLRF-amide); Neuropeptide AF13 (SDMPGVLRF-amide); Neuropeptide AF14 (SMPGVLRF-amide)]	AFP-1	Ascaris suum (Pig roundworm) (Ascaris lumbricoides)	Secreted.	MVELAAIAVHLFAILCISVSAEIELPDKRAQFDDSFLPYYPSSAFMDSDEAIVAVPSSKPGRYYFDQVGLDAENAMSAREKRGFGDEMSMPGVLRFGKRGMPGVLRFGKRENEKKAVPGVLRFGKRGDVPGVLRFGKRSDMPGVLRFGKRSMPGVLRFGRR	161	8	4.96894
P41855	reviewed	FLP01_CAEEL	FMRFamide-like neuropeptides 1 [Cleaved into: PNFMRY-amide; AGSDPNFLRF-amide; SQPNFLRF-amide; ASGDPNFLRF-amide; SDPNFLRF-amide (PF1); AAADPNFLRF-amide; SADPNFLRF-amide (PF2); PNFLRF-amide]	flp-1 F23B2.5	Caenorhabditis elegans	Secreted.	MTLLYQVGLLLLVAATYKVSAECCTPGATSDFCTVFSMLSTMEQNEVMNFIGENCDGDAEVALQKMEKRKPNFMRYGRSAAVKSLGKKAGSDPNFLRFGRSQPNFLRFGKASGDPNFLRFGRSDPNFLRFGKAAADPNFLRFGKRSADPNFLRFGRSFDNFDRESRKPNFLRFGK	175	6	3.42857
P41870	reviewed	FAR2_CORAP	FMRFamide-related peptides type HF-1 (TetraFaRP) [Cleaved into: QFYRF-amide; FLRF-amide; FMRF-amide]		Cornu aspersum (Brown garden snail) (Helix aspersa)	Secreted.	MTSLCLTIAPAVLSLICLSSYGWAEDNNGIHTLDDGDNDPFFRHNRQFYRFGRAFVPLWDNADDSLVRKNLLTHWSEFPLSPALSSSDVFSRNSRQFYRFGRSYPPYQDKRFLRFGRSHQPDIDEYLQALNSDQALYRKRRSEDGDSKEDGLNRVARSADANQQSKNTQSNKFGKDLQKRETKKEKLNANDDLEILSNEDDLEKKFMRFGKRFMRFGRGDEDESYDKRFMRFGKSLRHDQEFEKRFMRFGKRFMRFGRGDEDDAREEKRFLRFGKSSNEDEDIKKRFMRFGKSGNEDGDVDKRFMRFGKRFMRFGKSEKEDGDVDKRFMRFGKRFMRFGRGDSETS	346	11	3.17919
P41876	reviewed	FMRF_DROVI	FMRFamide-related peptides [Cleaved into: SLQDNFMHF-amide; DPKQDFMRF-amide; APPSDFMRF-amide; APSDFMRF-amide; DPSQDFMRF-amide; SDNFMRF-amide; SPKQDFMRF-amide; PDNFMRF-amide; SAPTEFERN-amide; MDSNFMRF-amide]	FMRFa Fmrf	Drosophila virilis (Fruit fly)	Secreted.	MGIALMFLLALYQMQSAIHSEIIETPSSYNDNSLLEAAAEEPNSRATASESDLLDGLMSTDNPNPEQQTELEFRYPISAIGIGYAKNSVVLRFQKHARKQNFKYDPDYEMKRKSLQDNFMHFGKRQAEQLPQATGPGYYECIKRSAMDRYGRDPKQDFMRFGRAPPSDFMRFGRAPSDFMRFGRDPSQDFMRFGRSDNFMRFGRNLNFHEELRSPKQDFMRFGRPDNFMRFGRSAPTEFERNGKMDSNFMRFGKRSGVMAKLTKSQLQQNKLTTADGKQQPAEEGNPTDKAISMLFNKHQQQQQQQQGQRLQQEDRQQMKSSAEQNNLEEASVEQFYEP	339	19	5.60472
P41963	reviewed	SODE_BRUPA	Extracellular superoxide dismutase [Cu-Zn] (EC-SOD) (EC 1.15.1.1)		Brugia pahangi (Filarial nematode worm)	Secreted, extracellular space.	MMIASFAIFLSHIIFITYATSNQRYFKPNMHNNMTITIRRTITKTATAIAVLHSDNGNINGTIHFQQDKNSTTISGEIKGLTPGLHGFHVHQYGDTTNGCISAGPHFNPYNKTHGDPTDEMRHVGDLGNIVAGADGTAHIDISDKHVQLLGPNSIIGRSLVVHADQDDLGKGVGDKKDESLKTGNAGGRVACGIVAISA	199	5	2.51256
P41964	reviewed	DMYC_DROME	Drosomycin (Cysteine-rich peptide)	Drs CRP CG10810	Drosophila melanogaster (Fruit fly)	Secreted {ECO:0000269|PubMed:9736738}.	MMQIKYLFALFAVLMLVVLGANEADADCLSGRYKGPCAVWDNETCRRVCKEEGRSSGHCSPSLKCWCEGC	70	3	4.28571
P41974	reviewed	SODE_DIRIM	Extracellular superoxide dismutase [Cu-Zn] (EC-SOD) (EC 1.15.1.1)		Dirofilaria immitis (Canine heartworm)	Secreted, extracellular space.	MMGSFIFLLSIIISINYINSLHTVHRSNIHRNMHNGGMPKKAVAVLKSDTVNGIIYFQQNNRASATTIYGTINGLTPGLHGFHIHQYGIKANGCTSAAAHYNPFEKTHGRPTNNIKHIGDLRNIKAGADGVANVNIISNHIQLSGPLSVIGRSLVVHANPDDLGKGNGDAREESLKTGNAGSRIVCSIIGIAPST	195	4	2.05128
P41975	reviewed	SODE_RABIT	Extracellular superoxide dismutase [Cu-Zn] (EC-SOD) (EC 1.15.1.1)	SOD3	Oryctolagus cuniculus (Rabbit)	Secreted, extracellular space. Golgi apparatus, trans-Golgi network {ECO:0000250|UniProtKB:O09164}.	MLALVCSCLLLAALPADTWSGPAAVELGSDTVEQIRDTHAKVTEIWQALTQQRAAQGEPAGALHAVCRVQPSATLDAAQPRVSGLVVFRQLGPGAQLEAFFDLEGFPVEANLSSRAIHVHQFGDLSQGCDSTGAHYNPLAVQHPQHPGDFGNFAVRDGRLWKYRSGLAASLAGPHSIVGRAVVVHAGEDDLGRGGNAASVENGNAGPRLACCVVGASGPAPWARQAQEHAERKKRRRESECKAA	244	1	0.409836
P42127	reviewed	ASIP_HUMAN	Agouti-signaling protein (ASP) (Agouti switch protein)	ASIP AGTI AGTIL ASP	Homo sapiens (Human)	Secreted.	MDVTRLLLATLLVFLCFFTANSHLPPEEKLRDDRSLRSNSSVNLLDVPSVSIVALNKKSKQIGRKAAEKKRSSKKEASMKKVVRPRTPLSAPCVATRNSCKPPAPACCDPCASCQCRFFRSACSCRVLSLNC	132	2	1.51515
P42156	reviewed	CASK_CAPCR	Kappa-casein	CSN3 CSN10 CSNK	Capricornis crispus (Japanese serow) (Naemorhedus crispus)	Secreted.	MMKSFFLVVTILALTLPFLGAQEQNQEQPICCEKDETFFDDKIAKYIPIQYVLSRYPSYGLNYYQQRPVALINNQFLPYPYYAKPVAVRSPAQTLQWQVLPNTVPAKSCQDQPTTMARHPHPHLSFMAIPPKKDQDKTEIPTINTIASAEPTVHSTPTTEAIVNTVDNPEASSESIVSAPETNTAQVTSTEV	192	4	2.08333
P42157	reviewed	CASK_CERNI	Kappa-casein	CSN3 CSN10 CSNK	Cervus nippon (Sika deer)	Secreted.	MMKSFFLAVTILALTLPFLVAQEQIQEQPTGCEKDERFFNDKIVKYIPIQYALSRYPSYGLNYYQHRPVALINNQFLPYPYYVKPGAVRSPAQILQWQVLPNTVPAKFCQAQPTTMARHPHPRLSFMAIPPKKNQDKTDIPSINTIATAESTITPTTEAIVDTVATQEAFSEVIESAPEAKTDQVTSTVV	190	4	2.10526
P42160	reviewed	IFNG_HORSE	Interferon gamma (IFN-gamma)	IFNG	Equus caballus (Horse)	Secreted {ECO:0000250|UniProtKB:P01579}.	MNYTSFILAFQLCAILGSSTYYCQAAFFKEIENLKEYFNASNPDVGDGGPLFLDILKNWKEDSDKKIIQSQIVSFYFKLFENLKDNQVIQKSMDTIKEDLFVKFFNSSTSKLEDFQKLIQIPVNDLKVQRKAISELIKVMNDLSPKANLRKRKRSQNPFRGRRALQ	166	3	1.80723
P42162	reviewed	IFNG_CERAT	Interferon gamma (IFN-gamma)	IFNG	Cercocebus atys (Sooty mangabey) (Cercocebus torquatus atys)	Secreted {ECO:0000250|UniProtKB:P01579}.	MKYTSYILAFQLCIVLGSLGCYCQDPYVKEAENLKKYFNAGDPDVADNGTLFLDILRNWKEESDRKIMQSQIVSFYFKLFKSFKDDQRIQKSVETIKEDINVKFFNSNKKKRDDFEKLTNYSVTDLNVQRKAVHELIQVMAELSPAAKIGKRKRSQTFRGRRASQ	165	3	1.81818
P42165	reviewed	IFNA1_CHICK	Interferon type A1/A2	IFNA1; IFNA2	Gallus gallus (Chicken)	Secreted {ECO:0000305}.	MAVPASPQHPRGYGILLLTLLLKALATTASACNHLRPQDATFSHDSLQLLRDMAPTLPQLCPQHNASCSFNDTILDTSNTRQADKTTHDILQHLFKILSSPSTPAHWNDSQRQSLLNRIHRYTQHLEQCLDSSDTRSRTRWPRNLHLTIKKHFSCLHTFLQDNDYSACAWEHVRLQARAWFLHIHNLTGNTRT	193	2	1.03627
P42202	reviewed	IL4_HORSE	Interleukin-4 (IL-4) (B-cell stimulatory factor 1) (BSF-1) (Lymphocyte stimulatory factor 1)	IL4	Equus caballus (Horse)	Secreted.	MGLTYQLLPALVCLLACTSFIQGCKYDITLQEIIKTLNLTDGKGKNSCMELTVADAFGPKNTDGKEICRAAKVLQQYKRHDRSLIKECLSGLDRNLKGMANGTCCTVNEAKKSTLKDFLERLKTIMKEKYSKCS	134	4	2.98507
P42203	reviewed	IL13_RAT	Interleukin-13 (IL-13) (T-cell activation protein P600)	Il13 Il-13	Rattus norvegicus (Rat)	Secreted.	MALWVTAVLALACLGGLATPGPVRRSTSPPVALRELIEELSNITQDQKTSLCNSSMVWSVDLTAGGFCAALESLTNISSCNAIHRTQRILNGLCNQKASDVASSPPDTKIEVAQFISKLLNYSKQLFRYGH	131	2	1.52672
P42204	reviewed	TTHY_NOTEU	Transthyretin (Prealbumin)	TTR	Notamacropus eugenii (Tammar wallaby) (Macropus eugenii)	Secreted {ECO:0000250}.	MAFHSLLLLCLAGLAFVSETAAVHHEGEHSKCPLMVKVLDAVRGRPAVNVDVKVFKKTEEQTWELFAAGKTNDNGEIHELTTDDKFGEGLYKVEFDTISYWKALGVSPFHEYADVVFTANDAGHRHYTIAALLSPYSFSTTAIVSNPTE	149	2	1.34228
P42278	reviewed	TRYT_DROME	Trypsin theta (EC 3.4.21.4)	thetaTry CG12385	Drosophila melanogaster (Fruit fly)	Secreted, extracellular space.	MHRLVVLLVCLAVGSACAGTVGVSNGDPFEREGRIVGGEDTTIGAHPYQVSLQTKSGSHFCGGSLINEDTVVTAAHCLVGRKVSKVFVRLGSTLYNEGGIVVAVRELAYNEDYNSKTMEYDVGILKLDEKVKETENIRYIELATETPPTGTTAVVTGWGSKCYFWCMTLPKTLQEVYVNIVDWKTCASDEYKYGEIIYDSMVCAYEKKKDACQGDSGGPLAVGNTLVGIVSWGYACASNLLPGVYSDVPALRKWILNASETL	262	4	1.52672
P42279	reviewed	TRYU_DROME	Trypsin eta (EC 3.4.21.4)	etaTry CG12386	Drosophila melanogaster (Fruit fly)	Secreted, extracellular space.	MNKVILRILAVLFLLGIYAVSAQSDGRIVGGADTSSYYTKYVVQLRRRSSSSSSYAQTCGGCILDAVTIATAAHCVYNREAENFLVVAGDDSRGGMNGVVVRVSKLIPHELYNSSTMDNDIALVVVDPPLPLDSFSTMEAIEIASEQPAVGVQATISGWGYTKENGLSSDQLQQVKVPIVDSEKCQEAYYWRPISEGMLCAGLSEGGKDACQGDSGGPLVVANKLAGIVSWGEGCARPNYPGVYANVAYYKDWIAKQRTSYV	262	5	1.9084
P42280	reviewed	TRYZ_DROME	Trypsin zeta (EC 3.4.21.4)	zetaTry CG12387	Drosophila melanogaster (Fruit fly)	Secreted, extracellular space.	MSSSWIVGLLAFLVSLVALTQGLPLLEDLDEKSVPDGRIVGGYATDIAQVPYQISLRYKGITTPENPFRHRCGGSIFNETTIVTAAHCVIGTVASQYKVVAGTNFQTGSDGVITNVKEIVMHEGYYSGAAYNNDIAILFVDPPLPLNNFTIKAIKLALEQPIEGTVSKVSGWGTTSPGGYSSNQLLAVDVPIVSNELCDQDYEDFGDETYRITSAMLCAGKRGVGGADACQGDSGGPLAVRDELYGVVSWGNSCALPNYPGVYANVAYLRPWIDAVLAGL	280	3	1.07143
P42565	reviewed	FARX_LYMST	FMRFamide-related neuropeptides [Cleaved into: EFFPL-amide; GDPFLRF-amide 1; GDPFLRF-amide 2; GDPFLRF-amide 3; GDPFLRF-amide 4; GDPFLRF-amide 5; GDPFLRF-amide 6; GDPFLRF-amide 7; SDPFLRF-amide 1; SDPFLRF-amide 2; SDPFLRF-amide 3; SDPFLRF-amide 4; SDPFLRF-amide 5; SDPFLRF-amide 6; SDPYLRF-amide; SDPFFRF-amide; SKPYMRF-amide; SSFPRY-amide; HDYMRF-amide]		Lymnaea stagnalis (Great pond snail) (Helix stagnalis)	Secreted.	MKTWSHVALLACLSIKWLTCVMADSIYCDDPDMCSNSVDLDRKEFFPLGRHDGVYQTPEEDGDLEDRQTRGDPFLRFGRGDPFLRFGRGDPFLRFGRGDPFLRFGQSDPFLRFGRGDPFLRFGRGDPFLRFGKSDPFLRFGRSDPFLRFGRSDPFLRFGKSDPFLRFGKSDPFLRFGKSDPYLRFGRGDPFLRFGRSDPFFRFGKQQVATDDSGELDDEILSRVSDDDKNIRRKRSTDSAENAHTRHEREASAPRAKGKVGEVKSSDDFQSREIRSKPYMRFGRNNLNNYALEDEDCKLTSDIIDDQFQRYQRGPSRSSFPRYGKRQDKRHDYMRFGRTSGGDFMGYDKSPENVGAEQSR	360	6	1.66667
P42578	reviewed	FRIY_LYMST	Yolk ferritin (EC 1.16.3.1)		Lymnaea stagnalis (Great pond snail) (Helix stagnalis)	Secreted.	MNSVLFLTLAVCSSLAYGKEFVATVRQNYKENINQLLEQQIQKELAASYIYQAYASYFQRADVSLPGIKKFFSDASSEERDDAQSLIDYINQRGGHVQYDKIDLKDACETVMKFVTSDTSGLEEFRDRRMCICGFVATKTINDNCGERSDWKEGLIAFEDTLAIERYVNAQLLDIHKKADDEKDAHLTHILEHEFLEEQVSSINKIAHAITRLRSFEQGSGNNYKLGRVYLRPTPQISH	239	3	1.25523
P42634	reviewed	TKSIA_AEDAE	Prosialokinin [Cleaved into: Sialokinin (Sialokinin I) (Sia I) (Sialokinin II) (Sia II) (Sialokinin-1) (Sialokinin-2)]	AAEL000229	Aedes aegypti (Yellowfever mosquito) (Culex aegypti)	Secreted {ECO:0000269|PubMed:10620041}.	MNMFITVQIVIVLVLAVLSEAASLPTATERKDAMDEGPNQSDEPEGSVADPSTKDDDYSDSLKQDEKYYKVRLLNTGDKFYGLMG	85	4	4.70588
P42642	reviewed	CCN3_COTJA	CCN family member 3 (Cellular communication network factor 3) (Nephroblastoma-overexpressed gene protein) (Protein NOV)	CCN3 NOV	Coturnix japonica (Japanese quail) (Coturnix coturnix japonica)	Secreted {ECO:0000250|UniProtKB:Q9QZQ5}. Cytoplasm {ECO:0000250|UniProtKB:Q9QZQ5}. Cell junction, gap junction {ECO:0000250|UniProtKB:Q9QZQ5}.	MEPGGGHSLPVLLLLLLLLLLRPSEVNGREAPCPRPCGGRCPAEPPRCAPGVPAVLDGCGCCLVCARQRGESCSPLLPCDESGGLYCDRGPEDGGGTGICMVLEGDNCVFDGMIYRNGETFQPSCKYQCTCRDGQIGCLPRCNLGLLLPGPDCPFPRKIEVPGECCEKWVCEPRDEVLLGGFAMAAYRQEATLGIDVSDSSANCIEQTTEWSACSRSCGMGFSTRVTNRNQQCEMVKQTRLCMMRPCENEEPSDKKGKKCIRTKKSMKAVRFEYKNCTSVQTYKPRYCGLCNDGRCCTPHNTKTIQVEFRCPQGKFLKKPMMLINTCVCHGNCPQSNNAFFQPLDPMSSEAKI	353	12	3.39943
P42660	reviewed	VCP_AEDAE	Vitellogenic carboxypeptidase (EC 3.4.16.-)	VCP AAEL006563	Aedes aegypti (Yellowfever mosquito) (Culex aegypti)	Secreted {ECO:0000269|PubMed:1961751}.	MVKFHLLVLIAFTCYTCSDATLWNPYKKLMRGSASPRRPGESGEPLFLTPLLQDGKIEEARNKARVNHPMLSSVESYSGFMTVDAKHNSNLFFWYVPAKNNREQAPILVWLQGGPGASSLFGMFEENGPFHIHRNKSVKQREYSWHQNHHMIYIDNPVGTGFSFTDSDEGYSTNEEHVGENLMKFIQQFFVLFPNLLKHPFYISGESYGGKFVPAFGYAIHNSQSQPKINLQGLAIGDGYTDPLNQLNYGEYLYELGLIDLNGRKKFDEDTAAAIACAERKDMKCANRLIQGLFDGLDGQESYFKKVTGFSSYYNFIKGDEESKQDSVLMEFLSNPEVRKGIHVGELPFHDSDGHNKVAEMLSEDTLDTVAPWVSKLLSHYRVLFYNGQLDIICAYPMTVDFLMKMPFDGDSEYKRANREIYRVDGEIAGYKKRAGRLQEVLIRNAGHMVPRDQPKWAFDMITSFTHKNYL	471	15	3.18471
P42674	reviewed	BP10_PARLI	Blastula protease 10 (EC 3.4.24.-)	BP10	Paracentrotus lividus (Common sea urchin)	Cytoplasm, perinuclear region. Cytoplasm, cell cortex. Secreted, extracellular space. Note=First detected in a perinuclear region, then in an apical and submembranous position just before its secretion into the perivitelline space.	MKLILFLSGLVSLVLCTLAAPTGDQKEIHTETPPPKKPSETTTPGALKTPQPEPKDEEPTPGAFQGDMMLTEDQQRESKEAIDDEMTGRKKRKATIYESQRWPYKVIPYVISPSSSGQSSLIRNAMDHWEQNTCLRFEPRTSSHSRQLGHNAYLSFFRGSGCWSYVGKAFNGEQQISIGNGCAYFGTIVHEIGHAIGFHHEQSRPDRDDYINVLYQNIQSGRQHNFAKYTWGRVTSRNVEYDVGSIMHYGGYGFSSNGRPTITTRDPRLNSRLGQRIALSPADIELANLIYECDDIEDCAGANECLNGGYHDTECNCVCPSGYNGDLCEDAVTTTRPDCSERFTEMTGVITSPNWPGRYEDNMACVYQIEGPPGSTIELTFTEMNIENHAACRYDAVEVRKDDINSDGEKFCGNTLPAVQISSGNQMLISFTSDPSITGRGFRATYRIVILTTTQIPDTTTISTTTPVPTTTQATTDETVVGSCGGSFGGTQGRVATPNYPNNYDNDLECVYVIEVEIGRRVELDFIDFVLEDETNCRWDSLSINLGDGIKIDMKMCGREYPAASLVSIGNNMELTLISDRSVTDRGFMADYRAIDL	597	14	2.34506
P42705	reviewed	TPO_CANLF	Thrombopoietin (C-MPL ligand) (ML) (Megakaryocyte colony-stimulating factor) (Megakaryocyte growth and development factor) (MGDF)	THPO TPO	Canis lupus familiaris (Dog) (Canis familiaris)	Secreted.	MELTELLLVVMLLLTARLDPCLPAPPACDPRLLNKMLRDSHVLHSRLSQCPDIYPLSTPVLLPAVDFSLGEWKTQKEQTKAQDVWGAVALLLDGVLAARGQLGPSCLSSLLGQLSGQVRLLLGALQGLLGTQLPPQGRTTTHKDPNAIFLSFQQLLRGKVRFLLLVAGPTLCAKQSQPTTAVPTNTSLFLTLRKLPNRTSGLLETNSSISARTTGSGLLKRLQGFRAKIPGLLNQTSRSLNQTPGHLSRTHGPLNGTHGLLPGLSLTALGAPDIPPGTSDMDALPPNLWPRYSPSPIHPPPGQYTLFSPLPTSPTPQNPLQPPPPDPSATANSTSPLLIAAHPHFQNLSQEE	352	4	1.13636
P42830	reviewed	CXCL5_HUMAN	C-X-C motif chemokine 5 (ENA-78(1-78)) (Epithelial-derived neutrophil-activating protein 78) (Neutrophil-activating peptide ENA-78) (Small-inducible cytokine B5) [Cleaved into: ENA-78(8-78); ENA-78(9-78)]	CXCL5 ENA78 SCYB5	Homo sapiens (Human)	Secreted.	MSLLSSRAARVPGPSSSLCALLVLLLLLTQPGPIASAGPAAAVLRELRCVCLQTTQGVHPKMISNLQVFAIGPQCSKVEVVASLKNGKEICLDPEAPFLKKVIQKILDGGNKEN	114	2	1.75439
P42831	reviewed	CCL2_PIG	C-C motif chemokine 2 (Monocyte chemoattractant protein 1) (Monocyte chemotactic protein 1) (MCP-1) (Small-inducible cytokine A2)	CCL2 SCYA2	Sus scrofa (Pig)	Secreted {ECO:0000250|UniProtKB:P13500}.	MKVSAALLCLLLTAATFCTQVLAQPDAINSPVTCCYTLTSKKISMQRLMSYRRVTSSKCPKEAVIFKTIAGKEICAEPKQKWVQDSISHLDKKNQTPKP	99	3	3.0303
P42854	reviewed	REG3G_RAT	Regenerating islet-derived protein 3-gamma (REG-3-gamma) (Pancreatitis-associated protein 3) (Regenerating islet-derived protein III-gamma) (Reg III-gamma) [Cleaved into: Regenerating islet-derived protein 3-gamma 16.5 kDa form; Regenerating islet-derived protein 3-gamma 15 kDa form]	Reg3g Pap3	Rattus norvegicus (Rat)	Secreted {ECO:0000269|PubMed:23588857}. Cytoplasm {ECO:0000269|PubMed:23588857}.	MLPRVALTTMSWMLLSSLMLLSQVQGEDAKEDVPTSRISCPKGSRAYGSYCYALFSVSKSWFDADLACQKRPSGHLVSVLSGSEASFVSSLIKSSGNSGQNVWIGLHDPTLGQEPNRGGWEWSNADVMNYFNWETNPSSVSGSHCGTLTRASGFLRWRENNCISELPYVCKFKA	174	5	2.87356
P42889	reviewed	COL_MYOCO	Colipase	CLPS	Myocastor coypus (Coypu) (Nutria)	Secreted.	MEKVLALVLLTLAVAYAAPDPRGLIINLDNGELCLNSAQCKSQCCQHDSPLGLARCADKARENSGCSPQTIYGIYYLCPCERGLTCDGDKSIIGAITNTNYGICQDPQSKK	111	1	0.900901
P42890	reviewed	COL_RABIT	Colipase	CLPS	Oryctolagus cuniculus (Rabbit)	Secreted.	MEKVLVLLLVALSVAYAAPGPRGIVINLEEGELCLNSAQCKSGCCHHSSALSLARCAPKASENSECSPQTIYGVYYKCPCERGLTCEGDKSIVGSITNTNFGVCLDV	107	1	0.934579
P42916	reviewed	CL43_BOVIN	Collectin-43 (CL-43) (43 kDa collectin)	CL43	Bos taurus (Bovine)	Secreted.	MLPLPLSILLLLTQSQSFLGEEMDVYSEKTLTDPCTLVVCAPPADSLRGHDGRDGKEGPQGEKGDPGPPGMPGPAGREGPSGRQGSMGPPGTPGPKGEPGPEGGVGAPGMPGSPGPAGLKGERGTPGPGGAIGPQGPSGAMGPPGLKGDRGDPGEKGARGETSVLEVDTLRQRMRNLEGEVQRLQNIVTQYRKAVLFPDGQAVGEKIFKTAGAVKSYSDAEQLCREAKGQLASPRSSAENEAVTQLVRAKNKHAYLSMNDISKEGKFTYPTGGSLDYSNWAPGEPNNRAKDEGPENCLEIYSDGNWNDIECREERLVICEF	321	8	2.49221
P42917	reviewed	INHBB_BOVIN	Inhibin beta B chain (Activin beta-B chain)	INHBB	Bos taurus (Bovine)	Secreted {ECO:0000250}.	MDGLPGRALGAACLLMLAVGSLGPGVWGSPTPPPLPAAPQPPPPPPGAPGGSQDTCTSCGGFRRPEELGRVDGDFLEAVKRHILNRLQMRGRPNITHAVPKAAMVTALRKLHAGKVREDGRVEIPHLDGHASPGADGQERVSEIISFAETDGLASSRVRLYFFISNEGNQNLFVVQASLWLYLKLLPYVLEKGGRRKVRVKVYGQEQGPGDRWAAVEKRVDLKRSGWHTFPLTEPIQALFSRGERRLSLDVQCDSCRELAVVPVFVDPGEESHRPFVVVQARLGDSRHRIRKRGLECDGRTNLCCRQQFFIDFRLIGWNDWIIAPTGYYGNYCEGSCPAYLAGVPGSASSFHTAVVNQYRMRGLNPGTVNSCCIPTKLSTMSMLYFDDEYNIVKRDVPNMIVEECGCA	408	8	1.96078
P43021	reviewed	NODAL_MOUSE	Nodal	Nodal	Mus musculus (Mouse)	Secreted {ECO:0000250}.	MSAHSLRILLLQACWALLHPRAPTAAALPLWTRGQPSSPSPLAYMLSLYRDPLPRADIIRSLQAQDVDVTGQNWTFTFDFSFLSQEEDLVWAELRLQLPGPMDIPTEGPLTIDIFHQAKGDPERDPADCLERIWMETFTVIPSQVTFASGSTVLEVTKPLSKWLKDPRALEKQVSSRAEKCWHQPYTPPVPVASTNVLMLYSNRPQEQRQLGGATLLWEAESSWRAQEGQLSVERGGWGRRQRRHHLPDRSQLCRRVKFQVDFNLIGWGSWIIYPKQYNAYRCEGECPNPVGEEFHPTNHAYIQSLLKRYQPHRVPSTCCAPVKTKPLSMLYVDNGRVLLEHHKDMIVEECGCL	354	7	1.9774
P43025	reviewed	TETN_MOUSE	Tetranectin (TN) (C-type lectin domain family 3 member B) (Plasminogen kringle 4-binding protein)	Clec3b Tna	Mus musculus (Mouse)	Secreted.	MGFWGTYLLFCLFSFLSQLTAESPTPKAKKAANAKKDLVSSKMFEELKNRMDVLAQEVALLKEKQALQTVCLKGTKVNLKCLLAFTQPKTFHEASEDCISQGGTLGTPQSELENEALFEYARHSVGNDANIWLGLNDMAAEGAWVDMTGGLLAYKNWETEITTQPDGGKAENCAALSGAANGKWFDKRCRDQLPYICQFAIV	202	5	2.47525
P43028	reviewed	GDF6_MOUSE	Growth/differentiation factor 6 (GDF-6) (Bone morphogenetic protein 13) (BMP-13) (Growth/differentiation factor 16)	Gdf6 Bmp13 Gdf-6 Gdf16	Mus musculus (Mouse)	Secreted {ECO:0000250|UniProtKB:Q6KF10}.	MDTPRVLLWAIFLISFLWDLPGFQQASISSSSSSSTELDSTKDVGNRKEGKMQRTPQESAEGRTPPEHGLRQKDLRRRPPGQHQGQEPPGRGLRVVPHEYMLSIYKTYSIAEKLGINASFFQSSKSANTITSFVDRGLDDLSHTPLRRQKYLFDVSTLSDKEELVGAELRLYRQAPPTPWGLPARPLHLQLFPCLSPLLLDARTLDPQGPTQAGWEVFDVWQGLRPQPWKQLCLELRAAWGELDAGDTGARARGPQQPPPLDLRSLGFGRRVRPPQERALLVVFTRSQRKNLFTEMHEQLGSAEAAGAEGSWPAPSGSPDAGSWLPSPGRRRRRTAFASRHGKRHGKKSRLRCSRKPLHVNFKELGWDDWIIAPLEYEAYHCEGVCDFPLRSHLEPTNHAIIQTLMNSMDPGSTPPSCCVPTKLTPISILYIDAGNNVVYKQYEDMVVESCGCR	454	7	1.54185
P43029	reviewed	GDF7_MOUSE	Growth/differentiation factor 7 (GDF-7)	Gdf7 Gdf-7	Mus musculus (Mouse)	Secreted {ECO:0000250}.	MDLSAAAALCLWLLSACRPRDGLEAAAVLRAAGAGPAWSPGGGGGGRTLARAPGPSALQAAAVPGPRAVRRAAGSGFRNGSVVPHHFMMSLYRSLAGRAPVAAASGHGRVDTITGFTDQATQDETAAAEPGQSFLFDVSSLSEADEVVNAELRVLRRRSPEPDRDSATLLPRLLLSTCPDEAGTAHLLHSRAAEPLGGARWEAFDVTDAVQSHRRWPRASRKFCLVLRAVTASESSPLALRRLGFGWPGGGDGGGTAAEERALLVISSRTQRKESLFREIRAQARALRAAAEPPPDPGPGAGSRKANLGGRRRRRTALAGTRGAQGSGGGGGGGGGGGGGGGGGGGGAGRGHGRRGRSRCSRKSLHVDFKELGWDDWIIAPLDYEAYHCEGVCDFPLRSHLEPTNHAIIQTLLNSMAPDAAPASCCVPARLSPISILYIDAANNVVYKQYEDMVVEACGCR	461	5	1.0846
P43030	reviewed	CXCL7_PIG	Platelet basic protein (PBP) (C-X-C motif chemokine 7) (Small-inducible cytokine B7)	PPBP CXCL7 SCYB7	Sus scrofa (Pig)	Secreted.	MSLRLGAISSCTTSSPFPVLQVLLPLSLLLTTLVPATMGAAKIEGRMAHVELRCLCLNTVSGIHPSNIQSLEVIRAGAHCAKVEVIATLKNDKKICLDPEAPRIKKIVQKIMEDGGSAA	119	4	3.36134
P43031	reviewed	INHA_CHICK	Inhibin alpha chain	INHA	Gallus gallus (Chicken)	Secreted.	MLLLLHLLPAVLPASALGSCTGAGADRQLVLAKVRARVLEHLSPPAMQEPQKDVRRVHRRDVLEEVEVPPEEQEDTSQVILFPSTDVPCEPTQPDKLLEEEGIFTYLFQPSAHALSRTLTSAQLWFYSGPSAAPNHSAPAVLTLSPQGRVPVVATASRTPEHWTVFDFGPDALPQLAQPLFVLLVRCPGCPCLADGDKMPFLVATTRAKAAGRARRSAVPWSPAALSLLQRPSEDVAAHTNCRRASLNISFEELGWDNWIVHPSSFVFHYCHGNCAEGHGLSHRLGVQLCCAALPGTMRSLRVRTTSDGGYSFKYETVPNILAQDCTCV	329	4	1.21581
P43032	reviewed	INHBA_SHEEP	Inhibin beta A chain (Activin beta-A chain)	INHBA	Ovis aries (Sheep)	Secreted.	MPLLWLRGFLLASCWIIVRSSPTPGSEGHSAAPDCPSCALATLPKDVPNSQPEMVEAVKKHILNMLHLKKRPDVTQPVPKAALLNAIRKLHVGKVGENGYVEIEDDIGRRAEMNELMEQTSEIITFAESGTARKTLHFEISQEGSDLSVVERAEIWLFLKVPKANRTRSKVTIRLFQQQKHLQGSLDAGEEAEEVGLKGEKSEMLISEKVVDARKSTWHIFPVSSCIQRLLDQGKSSLDIRIACEQCQETGASLVLLGKKKRKEEEGEGKKRDGEGGAGGDEEKEQSHRPFLMLQARQSEDHPHRRRRRGLECDGKVNICCKKQFYVSFKDIGWNDWIIAPSGYHANYCEGECPSHIAGTSGSSLSFHSTVINHYRMRGHSPFANLKSCCVPTKLRPMSMLYYDDGQNIIKKDIQNMIVEECGCS	425	11	2.58824
P43137	reviewed	LIT1_MOUSE	Lithostathine-1 (Islet of Langerhans regenerating protein 1) (REG 1) (Pancreatic stone protein 1) (PSP) (Pancreatic thread protein 1) (PTP) (Regenerating protein 1)	Reg1	Mus musculus (Mouse)	Secreted {ECO:0000250}.	MARNAYFILLSCLIVLSPSQGQEAEEDLPSARISCPEGSNAYSSYCYYFTEDRLTWADADLFCQNMNSGYLVSVLSQAEGNFVASLIKESGTTDANVWTGLHDPKRNRRWHWSSGSLFLYKSWATGSPNSSNRGYCVSLTSNTGYKKWKDDNCDAQYSFVCKFKG	165	2	1.21212
P43145	reviewed	ADML_RAT	Pro-adrenomedullin [Cleaved into: Adrenomedullin (AM); Proadrenomedullin N-20 terminal peptide (ProAM N-terminal 20 peptide) (PAMP) (ProAM-N20)]	Adm	Rattus norvegicus (Rat)	Secreted.	MKLVSIALMLLGSLAVLGADTARLDTSSQFRKKWNKWALSRGKRELQASSSYPTGLVDEKTVPTQTLGLQDKQSTSSTPQASTQSTAHIRVKRYRQSMNQGSRSTGCRFGTCTMQKLAHQIYQFTDKDKDGMAPRNKISPQGYGRRRRRSLPEVLRARTVESSQEQTHSAPASPAHQDISRVSRL	185	5	2.7027
P43251	reviewed	BTD_HUMAN	Biotinidase (Biotinase) (EC 3.5.1.12)	BTD	Homo sapiens (Human)	Secreted, extracellular space {ECO:0000305|PubMed:9099842, ECO:0000305|PubMed:9654207}.	MAHAHIQGGRRAKSRFVVCIMSGARSKLALFLCGCYVVALGAHTGEESVADHHEAEYYVAAVYEHPSILSLNPLALISRQEALELMNQNLDIYEQQVMTAAQKDVQIIVFPEDGIHGFNFTRTSIYPFLDFMPSPQVVRWNPCLEPHRFNDTEVLQRLSCMAIRGDMFLVANLGTKEPCHSSDPRCPKDGRYQFNTNVVFSNNGTLVDRYRKHNLYFEAAFDVPLKVDLITFDTPFAGRFGIFTCFDILFFDPAIRVLRDYKVKHVVYPTAWMNQLPLLAAIEIQKAFAVAFGINVLAANVHHPVLGMTGSGIHTPLESFWYHDMENPKSHLIIAQVAKNPVGLIGAENATGETDPSHSKFLKILSGDPYCEKDAQEVHCDEATKWNVNAPPTFHSEMMYDNFTLVPVWGKEGYLHVCSNGLCCYLLYERPTLSKELYALGVFDGLHTVHGTYYIQVCALVRCGGLGFDTCGQEITEATGIFEFHLWGNFSTSYIFPLFLTSGMTLEVPDQLGWENDHYFLRKSRLSSGLVTAALYGRLYERD	543	13	2.39411
P43306	reviewed	GON2_CLAGA	Progonadoliberin-2 (Progonadoliberin II) [Cleaved into: Gonadoliberin-2 (Gonadoliberin II) (Gonadotropin-releasing hormone II) (GnRH II) (Luliberin II) (Luteinizing hormone-releasing hormone II) (LH-RH II); GnRH-associated peptide 2 (GnRH-associated peptide II)]	gnrh2	Clarias gariepinus (North African catfish) (Silurus gariepinus)	Secreted.	MVSVCRLLLVAALLLCLQAQLSFSQHWSHGWYPGGKREIDSYSSPEISGEIKLCEAGECSYLRPLRTNILKSILIDTLARKFQKRK	86	1	1.16279
P43431	reviewed	IL12A_MOUSE	Interleukin-12 subunit alpha (IL-12A) (Cytotoxic lymphocyte maturation factor 35 kDa subunit) (CLMF p35) (IL-12 subunit p35)	Il12a	Mus musculus (Mouse)	Secreted {ECO:0000269|PubMed:1350290, ECO:0000269|PubMed:34374750}.	MCQSRYLLFLATLALLNHLSLARVIPVSGPARCLSQSRNLLKTTDDMVKTAREKLKHYSCTAEDIDHEDITRDQTSTLKTCLPLELHKNESCLATRETSSTTRGSCLPPQKTSLMMTLCLGSIYEDLKMYQTEFQAINAALQNHNHQQIILDKGMLVAIDELMQSLNHNGETLRQKPPVGEADPYRVKMKLCILLHAFSTRVVTINRVMGYLSSA	215	9	4.18605
P43432	reviewed	IL12B_MOUSE	Interleukin-12 subunit beta (IL-12B) (Cytotoxic lymphocyte maturation factor 40 kDa subunit) (CLMF p40) (IL-12 subunit p40)	Il12b	Mus musculus (Mouse)	Secreted {ECO:0000269|PubMed:34374750}.	MCPQKLTISWFAIVLLVSPLMAMWELEKDVYVVEVDWTPDAPGETVNLTCDTPEEDDITWTSDQRHGVIGSGKTLTITVKEFLDAGQYTCHKGGETLSHSHLLLHKKENGIWSTEILKNFKNKTFLKCEAPNYSGRFTCSWLVQRNMDLKFNIKSSSSSPDSRAVTCGMASLSAEKVTLDQRDYEKYSVSCQEDVTCPTAEETLPIELALEARQQNKYENYSTSFFIRDIIKPDPPKNLQMKPLKNSQVEVSWEYPDSWSTPHSYFSLKFFVRIQRKKEKMKETEEGCNQKGAFLVEKTSTEVQCKGGNVCVQAQDRYYNSSCSKWACVPCRVRS	335	7	2.08955
P43434	reviewed	PA21B_CAVPO	Phospholipase A2 (EC 3.1.1.4) (Group IB phospholipase A2) (Phosphatidylcholine 2-acylhydrolase 1B)	PLA2G1B	Cavia porcellus (Guinea pig)	Secreted {ECO:0000250|UniProtKB:P04054}. Note=Secreted from pancreatic acinar cells in its inactive form. {ECO:0000250|UniProtKB:P04054}.	MKLLVLAALLSVSAAAHIITPRALWQFRDMIKCAIPGSRPYSEYNNYGCFCGLGGSGTPVDELDRCCEIHDACYTQAKHLESCKSVIDNPYTNSYSFSCSGTNIICSSKNKECEEFICNCDRAAAICFSKAPYNENNKNINKKERC	146	2	1.36986
P43443	reviewed	NMB_XENLA	Neuromedin-B	nmb	Xenopus laevis (African clawed frog)	Secreted {ECO:0000250|UniProtKB:Q9CR53}.	MSAVPLTRMLPLRFLTHLLLLSFIPLYFCMEFSEDARNIEKIRRGNQWAIGHFMGKKSLQDTYNPSEQDMDSEDFRPRIIEMIRGTFRQEPIRALSPRKQDEIQWMLKKIMDDYIKTTQK	120	8	6.66667
P43445	reviewed	3SO7_BUNMU	Short neurotoxin homolog		Bungarus multicinctus (Many-banded krait)	Secreted {ECO:0000250}.	MKTLLLTLVVVTIVCLDLGYTIICRTRDTYQIPITFTNCEEGHVCYKYSTTETPNRILIHRGCAAKCPKRLRVICCSTDKCNK	83	1	1.20482
P43446	reviewed	WN10A_DANRE	Protein Wnt-10a	wnt10a wnt-10a	Danio rerio (Zebrafish) (Brachydanio rerio)	Secreted, extracellular space, extracellular matrix {ECO:0000250|UniProtKB:Q9GZT5}. Secreted {ECO:0000250|UniProtKB:Q9GZT5}.	MSSHDISWHSPASVYFSSDLDVKRIAGKLRGCWTDLLLRQESCCERVLQKSSSSMDYFLFRLFCSLALASLLVQRADSNEILGLKIPFDPILNANTVCLTLPGLTKKQLDVCMRNPDVTASAIQGIQIAIHECQHQFRGHRWNCSSLETRNKIPYESVVFSRGFRESAFAYAIAAAGVVHAVSNACAMGKLKACGCDEKRRGDEEALRIKLNRLQLEAINRGKGMVHGVMEHFPAEALGPQDSWEWGGCSPNVEYGERFSKDFLDSRETYRDIHSRMRLHNNRVGRQVVVDHMRRKCKCHGTSGSCQLKTCWQVTPEFRTVGSLLKERLNVATLIKAHNRNTGQVENAHHTHRRRANINDLVYFEKSPDFCERDLGSDSAGTQGRICNKTSQGMDNCESLCCGRGHNILQQTRSERCNCKFHWCCYVVCEECRITEWVSVCK	442	9	2.0362
P43480	reviewed	IL10_BOVIN	Interleukin-10 (IL-10) (Cytokine synthesis inhibitory factor) (CSIF)	IL10	Bos taurus (Bovine)	Secreted {ECO:0000250|UniProtKB:P22301}.	MHSSALLCCLVFLAGVAASRDASTLSDSSCIHLPTSLPHMLRELRAAFGKVKTFFQMKDQLHSLLLTQSLLDDFKGYLGCQALSEMIQFYLEEVMPQAENHGPDIKEHVNSLGEKLKTLRLRLRRCHRFLPCENKSKAVEKVKRVFSELQERGVYKAMSEFDIFINYIETYMTTKMQK	178	8	4.49438
P43490	reviewed	NAMPT_HUMAN	Nicotinamide phosphoribosyltransferase (NAmPRTase) (Nampt) (EC 2.4.2.12) (Pre-B-cell colony-enhancing factor 1) (Pre-B cell-enhancing factor) (Visfatin)	NAMPT PBEF PBEF1	Homo sapiens (Human)	Secreted.	MNPAAEAEFNILLATDSYKVTHYKQYPPNTSKVYSYFECREKKTENSKLRKVKYEETVFYGLQYILNKYLKGKVVTKEKIQEAKDVYKEHFQDDVFNEKGWNYILEKYDGHLPIEIKAVPEGFVIPRGNVLFTVENTDPECYWLTNWIETILVQSWYPITVATNSREQKKILAKYLLETSGNLDGLEYKLHDFGYRGVSSQETAGIGASAHLVNFKGTDTVAGLALIKKYYGTKDPVPGYSVPAAEHSTITAWGKDHEKDAFEHIVTQFSSVPVSVVSDSYDIYNACEKIWGEDLRHLIVSRSTQAPLIIRPDSGNPLDTVLKVLEILGKKFPVTENSKGYKLLPPYLRVIQGDGVDINTLQEIVEGMKQKMWSIENIAFGSGGGLLQKLTRDLLNCSFKCSYVVTNGLGINVFKDPVADPNKRSKKGRLSLHRTPAGNFVTLEEGKGDLEEYGQDLLHTVFKNGKVTKSYSFDEIRKNAQLNIELEAAHH	491	3	0.610998
P43508	reviewed	CPR4_CAEEL	Cathepsin B-like cysteine proteinase 4 (EC 3.4.22.-) (Cysteine protease-related 4)	cpr-4 F44C4.3	Caenorhabditis elegans	Secreted {ECO:0000269|PubMed:28723894}. Note=Secreted from animals irradiated with ultraviolet or ionizing gamma rays into the culture medium. {ECO:0000269|PubMed:28723894}.	MKYLILAALVAVTAGLVIPLVPKTQEAITEYVNSKQSLWKAEIPKDITIEQVKKRLMRTEFVAPHTPDVEVVKHDINEDTIPATFDARTQWPNCMSINNIRDQSDCGSCWAFAAAEAASDRFCIASNGAVNTLLSAEDVLSCCSNCGYGCEGGYPINAWKYLVKSGFCTGGSYEAQFGCKPYSLAPCGETVGNVTWPSCPDDGYDTPACVNKCTNKNYNVAYTADKHFGSTAYAVGKKVSQIQAEIIAHGPVEAAFTVYEDFYQYKTGVYVHTTGQELGGHAIRILGWGTDNGTPYWLVANSWNVNWGENGYFRIIRGTNECGIEHAVVGGVPKV	335	3	0.895522
P43648	reviewed	STC_ONCMY	Stanniocalcin (STC) (Corpuscles of Stannius protein) (CS) (Hypocalcin) (Teleocalcin)	stc	Oncorhynchus mykiss (Rainbow trout) (Salmo gairdneri)	Secreted.	MLAKFGLCAVFLVLGTAATFDTDPEEASPRRARFSSNSPSDVARCLNGALAVGCGTFACLENSTCDTDGMHDICQLFFHTAATFNTQGKTFVKESLRCIANGVTSKVFQTIRRCGVFQRMISEVQEECYSRLDICGVARSNPEAIGEVVQVPAHFPNRYYSTLLQSLLACDEETVAVVRAGLVARLGPDMETLFQLLQNKHCPQGSNQGPNSAPAGWRWPMGSPPSFKIQPSMRGRDPTHLFARKRSVEALEREME	256	7	2.73438
P43652	reviewed	AFAM_HUMAN	Afamin (Alpha-albumin) (Alpha-Alb)	AFM ALB2 ALBA	Homo sapiens (Human)	Secreted {ECO:0000269|PubMed:12463752, ECO:0000269|PubMed:15952736, ECO:0000269|PubMed:26902720, ECO:0000269|PubMed:7517938}.	MKLLKLTGFIFFLFFLTESLTLPTQPRDIENFNSTQKFIEDNIEYITIIAFAQYVQEATFEEMEKLVKDMVEYKDRCMADKTLPECSKLPNNVLQEKICAMEGLPQKHNFSHCCSKVDAQRRLCFFYNKKSDVGFLPPFPTLDPEEKCQAYESNRESLLNHFLYEVARRNPFVFAPTLLTVAVHFEEVAKSCCEEQNKVNCLQTRAIPVTQYLKAFSSYQKHVCGALLKFGTKVVHFIYIAILSQKFPKIEFKELISLVEDVSSNYDGCCEGDVVQCIRDTSKVMNHICSKQDSISSKIKECCEKKIPERGQCIINSNKDDRPKDLSLREGKFTDSENVCQERDADPDTFFAKFTFEYSRRHPDLSIPELLRIVQIYKDLLRNCCNTENPPGCYRYAEDKFNETTEKSLKMVQQECKHFQNLGKDGLKYHYLIRLTKIAPQLSTEELVSLGEKMVTAFTTCCTLSEEFACVDNLADLVFGELCGVNENRTINPAVDHCCKTNFAFRRPCFESLKADKTYVPPPFSQDLFTFHADMCQSQNEELQRKTDRFLVNLVKLKHELTDEELQSLFTNFANVVDKCCKAESPEVCFNEESPKIGN	599	9	1.5025
P45452	reviewed	MMP13_HUMAN	Collagenase 3 (EC 3.4.24.-) (Matrix metalloproteinase-13) (MMP-13)	MMP13	Homo sapiens (Human)	Secreted, extracellular space, extracellular matrix {ECO:0000305|PubMed:8576151}. Secreted {ECO:0000269|PubMed:8576151}.	MHPGVLAAFLFLSWTHCRALPLPSGGDEDDLSEEDLQFAERYLRSYYHPTNLAGILKENAASSMTERLREMQSFFGLEVTGKLDDNTLDVMKKPRCGVPDVGEYNVFPRTLKWSKMNLTYRIVNYTPDMTHSEVEKAFKKAFKVWSDVTPLNFTRLHDGIADIMISFGIKEHGDFYPFDGPSGLLAHAFPPGPNYGGDAHFDDDETWTSSSKGYNLFLVAAHEFGHSLGLDHSKDPGALMFPIYTYTGKSHFMLPDDDVQGIQSLYGPGDEDPNPKHPKTPDKCDPSLSLDAITSLRGETMIFKDRFFWRLHPQQVDAELFLTKSFWPELPNRIDAAYEHPSHDLIFIFRGRKFWALNGYDILEGYPKKISELGLPKEVKKISAAVHFEDTGKTLLFSGNQVWRYDDTNHIMDKDYPRLIEEDFPGIGDKVDAVYEKNGYIYFFNGPIQFEYSIWSNRIVRVMPANSILWC	471	12	2.54777
P45478	reviewed	PPT1_BOVIN	Palmitoyl-protein thioesterase 1 (PPT-1) (EC 3.1.2.22) (Palmitoyl-protein hydrolase 1)	PPT1 CLN1 PPT	Bos taurus (Bovine)	Lysosome {ECO:0000269|PubMed:8663305}. Secreted {ECO:0000269|PubMed:7916016}.	MASSSCLWLLALAFLLGSCASLALGHLDPPAPLPLVIWHGMGDSCCNPLSMGAIKKMVEKKIPGIHVLSLEIGKTLREDVENSFFLNVNSQVTTVCQILAKDPKLQQGYNAMGFSQGGQFLRAVAQRCPSPPMVNLISVGGQHQGVFGLPRCPGESSHICDFIRKTLNAGAYNKAIQERLVQAEYWHDPIREDIYRNHSIFLADINQERGVNESYKKNLMALKKFVMVKFLNDTIVDPVDSEWFGFYRSGQAKETIPLQESTLYTQDRLGLKAMDKAGQLVFLALEGDHLQLSEEWFYAHIIPFLE	306	9	2.94118
P45479	reviewed	PPT1_RAT	Palmitoyl-protein thioesterase 1 (PPT-1) (EC 3.1.2.22) (Palmitoyl-protein hydrolase 1)	Ppt1 Cln1 Ppt	Rattus norvegicus (Rat)	Lysosome {ECO:0000250|UniProtKB:P45478}. Secreted {ECO:0000269|PubMed:7916016}.	MASPGYRRLLAAALLPWCCAAWALGHLDPPSPPPLVIWHGMGDSCCNPMSMGSIKKMVEKEIPGIYVLSLEIGKNMVEDVENSFFLNVNLQVGMACQILEKDPKLQHGYNAIGFSQGGQFLRAVAQRCPTPPMMTLISVGGQHQGVFGLPRCPGESSHICDFIRKSLNAGAYSKVVQERLVQAQYWHDPIKEEVYRNCSIFLADINQERHINESYKENLMALKKFVMVKFFNDSIVDPVDSEWFGFYRSGQAKETIPLQETTLYTEDRLGLKKMDKAGKLVFLAKEGDHLQISKEWFTAHIIPFLK	306	12	3.92157
P45561	reviewed	AMEL_PIG	Amelogenin (Amelogenin 173A/173B) (Leucine-rich amelogenin peptide) (LRAP)	AMEL	Sus scrofa (Pig)	Secreted, extracellular space, extracellular matrix.	MGTWILFACLLGAAFSMPLPPHPGHPGYINFSYEVLTPLKWYQNMIRHPYTSYGYEPMGGWLHHQIIPVVSQQTPQSHALQPHHHIPMVPAQQPGIPQQPMMPLPGQHSMTPTQHHQPNLPLPAQQPFQPQPVQPQPHQPLQPQSPMHPIQPLLPQPPLPPMFSMQSLLPDLPLEAWPATDKTKREEVD	189	11	5.82011
P45628	reviewed	KAX12_LEIHE	Potassium channel toxin alpha-KTx 1.2 (ChTX-Lq2) (ChTx-d) (Charybdotoxin-2) (ChTx-2) (Lqh 18-2) (Toxin 18-2)		Leiurus hebraeus (Deathstalker scorpion) (Leiurus quinquestriatus hebraeus)	Secreted {ECO:0000269|PubMed:2477548}.	MKILSVLLLALIICSIIDWSEGQFTQESCTASNQCWSICKRLHNTNRGKCMNKKCRCYS	59	2	3.38983
P45640	reviewed	SOML_CYCLU	Somatolactin (SL)		Cyclopterus lumpus (Lumpsucker)	Secreted.	MHLVSVIQRGVWAVLLWPNLLASSVPLDCREEQGILSRCPSISQEKLLDRVIEHAELIYRVSEESCSLYEDMFIPLQFQRNQVGYACITKTLPVPSSKNEIQQISDKWLLHSVLMLVQSWIEPLVYLQTSLDRYNAAPEMLLNKTKWVSEKLISLEQGVVVLIKKMLDEGMLTINHSEQGLLQNGVQPQMLESVMRDYTLLSCFKKDAHKMEAFLKLLKCRQTDRYNCS	229	9	3.93013
P45641	reviewed	SOML_HIPHI	Somatolactin (SL)		Hippoglossus hippoglossus (Atlantic halibut) (Pleuronectes hippoglossus)	Secreted.	MNMMTVKQGVWAALLWPYLLAASIPLDCKDEQGSFSACPSISQEKLLDRVIQHAELIYRVSEESCSMFEEMFVPFPLRLQRNQAGYACITKALPIPSSKSEIQQISDTWLLHSVLLLVQSWIDPLVYLQTTLDRYDNASEMLLNKTKWVSDKLISLEQGVVVLIRKMLDEGMLTATYNEQGLFQYDVLPDMLESVMRDYTLLSCFKKDAHKMEIFLKLLKCRQTDKYNCP	230	11	4.78261
P45642	reviewed	SOML_SOLSE	Somatolactin (SL)		Solea senegalensis (Senegalese sole)	Secreted.	MMTAVKQSGVWAVLLWPYLLAVSIQLDCRDEQGNMSRCPFISQEKLLDRIIQHAELISRISEESCSLFEELFVPFPLRLQRNTVGYACITKALPIPSSKSEIQQISDKWLLQSVLTLVQSWIEPLVYLQTTLDRYDNAPDVLLNKTKWVSEKLVSLEQGVVVLIRKMLDEGTLTTTYNEQDLLQYDVLPDMLESVMRDYTLLSCFKKDAHKMEIFLKLLKCRQTDKFNCA	230	7	3.04348
P45643	reviewed	SOMA_SOLSE	Somatotropin (Growth hormone)	gh	Solea senegalensis (Senegalese sole)	Secreted.	MDRVVIVLSVLSVAASSQSILDQRRFSIAVSRVQHIHLLAQKYFSDFESSLQTEDQRQVNKIFLQDFCNSDDIISPIDKHDTQRSSVLKLLSISVRLIESWEFSSRFVTWSTFPRNQISHKLSELKTGIRMLIEANQDGAEVFSDSSTFQLAPYGNFYQSLGGDESLRRNYELLACFKKDMHKVETYLTVAKCRLSPEANCTL	203	3	1.47783
P45644	reviewed	VIP_MELGA	VIP peptides [Cleaved into: Intestinal peptide PHI-27-like; Vasoactive intestinal peptide (VIP) (Vasoactive intestinal polypeptide)]	VIP	Meleagris gallopavo (Wild turkey)	Secreted.	MEHRGTSPLLLALALLSALCWRARALPPRGAAFPAVPRLGNRLPFDAASESDRAHGSLKSESDILQNTLPENEKFYFDLSRIIDRNDRHADGIFTTVYSHLLAKLAVKRYLHSLIRKRVSSQDSPVKRHSDAVFTDNYSRFRKQMAVKKYLNSVLTGKRSQEELNPAKLADEAEILEPSFSENYDDVSVDELLSHLPLDL	200	2	1
P45646	reviewed	LSHB_MELGA	Lutropin subunit beta (Lutropin beta chain) (Luteinizing hormone subunit beta) (LH-B) (LSH-B) (LSH-beta)	LHB	Meleagris gallopavo (Wild turkey)	Secreted.	MGGAQVLVLMTLLGTPPVTTGTPPVVVDPSVAVVGPPLGLGGGGRPPCRPINVTVAVEKDECPQCMAVTTTACGGYCRTREPVYRSPLGRPPQSSCTYGALRYERWALWGCPIGSDPRVLLPVALSCRCARCPIATSDCTVQGLGPAFCGAPGGFGIGE	159	3	1.88679
P45652	reviewed	GON3_HAPBU	Progonadoliberin-3 (Progonadoliberin III) [Cleaved into: Gonadoliberin-3 (Gonadoliberin III) (Gonadotropin-releasing hormone III) (GnRH III) (Luliberin III) (Luteinizing hormone-releasing hormone III) (LH-RH III); GnRH-associated peptide 3 (GnRH-associated peptide III)]	gnrh3	Haplochromis burtoni (Burton's mouthbrooder) (Chromis burtoni)	Secreted.	MEAGSRVIMQVLLLALVVQVTLSQHWSYGWLPGGKRSVGELEATIRMMGTGGVVSLPDEANAQIQERLRPYNIINDDSSHFDRKKRFPNN	90	4	4.44444
P45653	reviewed	GON3_SALTR	Progonadoliberin-3 (Progonadoliberin III) [Cleaved into: Gonadoliberin-3 (Gonadoliberin III) (Gonadotropin-releasing hormone III) (GnRH III) (Luliberin III) (Luteinizing hormone-releasing hormone III) (LH-RH III); GnRH-associated peptide 3 (GnRH-associated peptide III)]	gnrh3	Salmo trutta (Brown trout)	Secreted.	MDLSNRTVVQVVVLALVAQVTLSQHWSYGWLPGGKRSVGELEATIKMMDTGGVVALPEETSAHFSERLRPYDVILKKWMPHK	82	4	4.87805
P45654	reviewed	SOMA_ACALA	Somatotropin (Growth hormone)	gh	Acanthopagrus latus (Yellowfin seabream) (Sparus latus)	Secreted.	MDRVVLMLSVLSLGVSSQPITDGQRLFSIAVSRVQHLHLLAQRLFSDFESSLQTEEQRQLNKIFLQDFCNSDYIISPIDKHETQRSSVLKLLSISYRLVESWEFPSRSLAGGSAPRNQISPKLSELKTGIHLLIRANEDGAELFPDSSALQLAPYGDYYQSPGTDESLRRTYELLACFKKDMHKVETYLTVAKCRLSPEANCTL	204	3	1.47059
P45655	reviewed	SOMA_CORAU	Somatotropin (Growth hormone)	gh	Coregonus autumnalis (Arctic cisco) (Salmo autumnalis)	Secreted.	MGQVFLLMPVLLVSGFLSQGAAMENQRLFNIAVNRVQHLHLMAQKMFNDFEGTLLPDERRQLNKIFLLDFCNSDSIVSPIDKLETQKSSVLKLLHISFRLIESWEYPSQTLTISNSLMVRNSNQISEKLSDLKVGINLLIKGSQDGVLSLDDNDFQQLPPYGNYYQNLGGDGNVRRNYELLACFKKDMHKVETYLTVAKCRKSLEANCTL	210	7	3.33333
P45656	reviewed	GON1_XENLA	Progonadoliberin-1 (Progonadoliberin I) [Cleaved into: Gonadoliberin-1 (Gonadoliberin I) (Gonadotropin-releasing hormone I) (GnRH-I) (Luliberin I) (Luteinizing hormone-releasing hormone I) (LH-RH I); Gonadotropin-releasing hormone-associated peptide; GnRH-associated peptide 1 (GnRH-associated peptide I)]	gnrh1	Xenopus laevis (African clawed frog)	Secreted.	MKAFPTFALLFLVLLFSAHVSDAQHWSYGLRPGGKRDTESLQDMYHETPNEVALFPELERLECSVPQSRLNVLRGALMNWLEGENRKKI	89	3	3.37079
P45657	reviewed	LSHB_COTJA	Lutropin subunit beta (Lutropin beta chain) (Luteinizing hormone subunit beta) (LH-B) (LSH-B) (LSH-beta)	LHB	Coturnix japonica (Japanese quail) (Coturnix coturnix japonica)	Secreted.	MGGAQVLLLLTLLGTPLVTHGTPPLVVDPSIGSQLGLGSVLGLDLGSMGGSGRPPCRPINVTVAVEKEECPQCMAVTTTACGGYCRTREPVYRSPLGPPPQSSCTYGALRYERWDLWGCPIGSDPKVILPVALSCRCARCPIATSDCTVQGLGPAFCGAPGGFGGQ	166	3	1.80723
P45658	reviewed	SCX4_ANDAU	Toxin Aah4 (AaH IV) (AaHIV) (Neurotoxin 4) (Neurotoxin IV)		Androctonus australis (Sahara scorpion)	Secreted {ECO:0000269|PubMed:1344902}.	MNYLIMFSLALLLVIGVESGRDGYIVDSKNCVYHCYPPCDGLCKKNGAKSGSCGFLVPSGLACWCNDLPENVPIKDPSDDCHKR	84	2	2.38095
P45662	reviewed	SCX4_CENNO	Beta-toxin Cn4 (Toxin 4) (Toxin CngtV) (Toxin II-10)		Centruroides noxius (Mexican scorpion)	Secreted.	MNSLLMITACLALVGTVWAKEGYLVNSYTGCKYECFKLGDNDYCLRECKQQYGKGAGGYCYAFGCWCTHLYEQAVVWPLKNKTCNGK	87	2	2.29885
P45663	reviewed	SCX5_CENNO	Beta-toxin Cn5 (CngtII)		Centruroides noxius (Mexican scorpion)	Secreted {ECO:0000269|PubMed:19631296}.	MNSLLMITACLFLIGTVWAKEGYLVNKSTGCKYGCLLLGKNEGCDKECKAKNQGGSYGYCYAFGCWCEGLPESTPTYPLPNKSCSKK	87	2	2.29885
P45664	reviewed	SCXX_CENNO	Toxin CngtIII		Centruroides noxius (Mexican scorpion)	Secreted.	MNSLLMITACLVLFGTVWAKEGYLVNKSTGCKYGCFWLGKNEGCDKECKAKNQGGSYGYCYAFGCWCEGLPESTPTYPLPNKTCSKK	87	2	2.29885
P45665	reviewed	SCXY_CENNO	Toxin CngtIV		Centruroides noxius (Mexican scorpion)	Secreted.	MNSLLIITACLVLIGTVWAKDGYLVDVKGCKKNCYKLGENDYCNRECKMKHRGGSYGYCYGFGCYCEGLSDSTPTWPLPNKRCGGK	86	2	2.32558
P45696	reviewed	KAX35_ANDAU	Potassium channel toxin alpha-KTx 3.5 (Kaliotoxin-2) (KTX-2)	KTX2	Androctonus australis (Sahara scorpion)	Secreted {ECO:0000269|PubMed:7806508}.	MKVFSAVLIILFVCSMIIGINAVRIPVSCKHSGQCLKPCKDAGMRFGKCMNGKCDCTPK	59	4	6.77966
P45697	reviewed	SCM1_MESMA	Alpha-like toxin BmK M1 (BmK-M1) (BmKM1) (BmK-I) (BmK I) (BmKI) (BmK1)		Mesobuthus martensii (Manchurian scorpion) (Buthus martensii)	Secreted {ECO:0000269|PubMed:8896191}.	MNYLVMISFALLLMTGVESVRDAYIAKPHNCVYECARNEYCNDLCTKNGAKSGYCQWVGKYGNGCWCIELPDNVPIRVPGKCHR	84	3	3.57143
P45698	reviewed	SCX9_MESMA	Neurotoxin BmK-M9 (BmK9) (Bmk M9) (BmkM9) (BmK-IX)		Mesobuthus martensii (Manchurian scorpion) (Buthus martensii)	Secreted.	MISFALLLMTGVESVRDAYIAKPENCVYHCATNEGCNKLCTDNGAESGYCQWGGRYGNACWCIKLPDRVPIRVPGKCHR	79	2	2.53165
P45881	reviewed	PA2B2_BOTJR	Basic phospholipase A2 homolog bothropstoxin-II (Bothropstoxin II) (BthTX-II) (BtxtxII) (svPLA2 homolog) (BJU-PLA2) (BJUPLA2) (BOJU-II) (Myotoxic phospholipase A2)		Bothrops jararacussu (Jararacussu)	Secreted {ECO:0000269|PubMed:9619591}.	MRTLWIMAVLLVGVEGDLWQFGQMILKETGKLPFPYYTTYGCYCGWGGQGQPKDATDRCCFVHDCCYGKLTNCKPKTDRYSYSRENGVIICGEGTPCEKQICECDKAAAVCFRENLRTYKKRYMAYPDVLCKKPAEKC	138	4	2.89855
P45884	reviewed	ATTA_DROME	Attacin-A	AttA CG10146	Drosophila melanogaster (Fruit fly)	Secreted {ECO:0000269|PubMed:16510152}.	MQKTSILIVALVALFAITEALPSLPTTGPIRVRRQVLGGSLTSNPAGGADARLDLTKGIGNPNHNVVGQVFAAGNTQSGPVTTGGTLAYNNAGHGASLTKTHTPGVKDVFQQEAHANLFNNGRHNLDAKVFASQNKLANGFEFQRNGAGLDYSHINGHGASLTHSNFPGIGQQLGLDGRANLWSSPNRATTLDLTGSASKWTSGPFANQKPNFGAGLGLSHHFG	224	1	0.446429
P46114	reviewed	KAX41_TITSE	Potassium channel toxin alpha-KTx 4.1 (TSK4) (Tityustoxin K-alpha) (TsTX-K-alpha) (TyKalpha) (Tityustoxin-7) (Ts7) (Toxin II-9)		Tityus serrulatus (Brazilian scorpion)	Secreted {ECO:0000269|PubMed:7509073, ECO:0000269|Ref.4}.	MKAFYGILIIFILISMIDLSKQVFINAKCRGSPECLPKCKEAIGKAAGKCMNGKCKCYP	59	3	5.08475
P46156	reviewed	GLL1_CHICK	Gallinacin-1 (Gal-1) (Beta-defensin 1)	GAL1	Gallus gallus (Chicken)	Secreted. Cytoplasmic granule.	MRIVYLLLPFILLLAQGAAGSSQALGRKSDCFRKSGFCAFLKCPSLTLISGKCSRFYLCCKRIWG	65	1	1.53846
P46157	reviewed	GLL1A_CHICK	Gallinacin-1 alpha (Gal-1 alpha) (Antimicrobial peptide CHP2) (Chicken heterophil peptide 2)		Gallus gallus (Chicken)	Secreted. Cytoplasmic granule.	MRIVYLLLPFILLLAQGAAGSSQALGRKSDCFRKNGFCAFLKCPYLTLISGKCSRFHLCCKRIWG	65	1	1.53846
P46158	reviewed	GLL2_CHICK	Gallinacin-2 (Gal-2) (Beta-defensin 2)	GAL2	Gallus gallus (Chicken)	Secreted. Cytoplasmic granule.	MRILYLLFSLLFLALQVSPGLSSPRRDMLFCKGGSCHFGGCPSHLIKVGSCFGFRSCCKWPWNA	64	2	3.125
P46162	reviewed	DEFB4_BOVIN	Beta-defensin 4 (BNBD-4) (BNDB-4)	DEFB4 BNBD4	Bos taurus (Bovine)	Secreted.	MRLHHLLLAVLFLVLSAGSGFTQRVRNPQSCRWNMGVCIPFLCRVGMRQIGTCFGPRVPCCRR	63	3	4.7619
P46163	reviewed	DEFB5_BOVIN	Beta-defensin 5 (BNBD-5) (BNDB-5)	DEFB5 BNBD5	Bos taurus (Bovine)	Secreted.	MRLHHLLLVLLFLVLSAGSGFTQVVRNPQSCRWNMGVCIPISCPGNMRQIGTCFGPRVPCCRRW	64	3	4.6875
P46165	reviewed	DEFB7_BOVIN	Beta-defensin 7 (BNBD-7) (BNDB-7)	DEFB7	Bos taurus (Bovine)	Secreted.	MRLHHLLLALLFLVLSAGSGFTQGVRNFVTCRINRGFCVPIRCPGHRRQIGTCLGPRIKCCR	62	1	1.6129
P46168	reviewed	DFB10_BOVIN	Beta-defensin 10 (BNBD-10) (BNDB-10) (Neutrophil beta-defensin 10)	DEFB10 BNBD10	Bos taurus (Bovine)	Secreted.	MRLHHLLLLLLLVVLSSGSGFTQGVRSYLSCWGNRGICLLNRCPGRMRQIGTCLAPRVKCCR	62	2	3.22581
P46169	reviewed	DFB11_BOVIN	Beta-defensin 11 (BNBD-11) (BNDB-11) (Neutrophil beta-defensin 11)	DEFB11 BNBD11	Bos taurus (Bovine)	Secreted.	MRLHHLLLALLFLVLSAGSGISGPLSCRRNGGVCIPIRCPGPMRQIGTCFGRPVKCCRSW	60	2	3.33333
P46202	reviewed	UFAP2_PIG	Uteroferrin-associated basic protein 2 (UABP-2)		Sus scrofa (Pig)	Secreted, extracellular space {ECO:0000305}.	MSHGKMPLVLSLVLILCGLFNSISCEKQQTSPKTITPVSFKRIAALSQKMEANYKAFAQELFKTLLIEDPRKNMIFSPVSISISLATLSLGLRSATRTNAIDVLERDLRNLRVWDKHQALQHLVEMLHELEKKKQLKHKDIFFIDRNKKMNQMFLKEIDRVYKVDIQMIDFKDKEKTKKAINQFVADKIDKKAKNLITHLDPQTLLCLVNYVFFKGILERAFQTNLTKKEDFFVNEKTIVQVDMMRKTERMIYSRSEELLATMVKMPCKENASIILVLPDTGKFDFALKEMAAKRARLQKTNELQIGALSCAQDQDHLQDRFKHLLPKIGINDIFTTKAVTWNTTRTSTILEAVHHAVIEVKEDGLTKNAAKDKDFWKVPVDKKEVPVVVKFDRPFFLFVEDEITRRDLFVAKVFNPKTE	420	14	3.33333
P46282	reviewed	IL12B_BOVIN	Interleukin-12 subunit beta (IL-12B) (Cytotoxic lymphocyte maturation factor 40 kDa subunit) (CLMF p40) (IL-12 subunit p40)	IL12B	Bos taurus (Bovine)	Secreted.	MHPQQLVVSWFSLVLLASPIVAMWELEKNVYVVELDWYPDAPGETVVLTCDTPEEDGITWTSDQSSEVLGSGKTLTIQVKEFGDAGQYTCHKGGEALSRSLLLLHKKEDGIWSTDILKDQKEPKAKSFLKCEAKDYSGHFTCWWLTAISTDLKFSVKSSRGSSDPRGVTCGAALLSAEKVSLEHREYNKYTVECQEGSACPAAEESLLIEVVVEAVHKLKYENYTSSFFIRDIIKPDPPKNLQLRPLKNSRQVEVSWEYPDTWSTPHSYFSLTFCVQVQGKNKREKKLFMDQTSAKVTCHKDANVRVQARDRYYSSFWSEWASVSCS	327	3	0.917431
P46403	reviewed	PRL_FELCA	Prolactin (PRL)	PRL	Felis catus (Cat) (Felis silvestris catus)	Secreted.	MDNKGWSLKGSLLFLLLLLSDLLLCKSVASLPICPSGAVNCQVSLRDLFDRAVILSHYIHNLSSEMFNEFDKRYAQGRGFITKAINSCHTSSLPTPEDKEQAQQIHHEDLLNVILRVLRSWNDPLYHLVTEVRGLHEAPDAILSRAIEIEEQNRRLLEGMEKIVHQVHPGVRENEVYSVWSGLPSLQMADEDSRLFAFYNLLHCLRRDSHKIDSYLKLLKCRIVYDSNC	229	4	1.74672
P46404	reviewed	SOMA_FELCA	Somatotropin (Growth hormone)	GH1	Felis catus (Cat) (Felis silvestris catus)	Secreted.	MAAGPRNSVLLAFALLCLPWPQEVGTFPAMPLSSLFANAVLRAQHLHQLAADTYKEFERAYIPEGQRYSIQNAQAAFCFSETIPAPTGKDEAQQRSDVELLRFSLLLIQSWLGPVQFLSRVFTNSLVFGTSDRVYEKLKDLEEGIQALMRELEDGSPRGGQILKQTYDKFDTNLRSDDALLKNYGLLSCFKKDLHKAETYLRVMKCRRFVESSCAF	216	4	1.85185
P46407	reviewed	SOMA_RABIT	Somatotropin (Growth hormone)	GH1	Oryctolagus cuniculus (Rabbit)	Secreted.	MAAGSWTAGLLAFALLCLPWPQEASAFPAMPLSSLFANAVLRAQHLHQLAADTYKEFERAYIPEGQRYSIQNAQAAFCFSETIPAPTGKDEAQQRSDMELLRFSLLLIQSWLGPVQFLSRAFTNTLVFGTSDRVYEKLKDLEEGIQALMRELEDGSPRVGQLLKQTYDKFDTNLRGDDALLKNYGLLSCFKKDLHKAETYLRVMKCRRFVESSCVF	216	5	2.31481
P46412	reviewed	GPX3_MOUSE	Glutathione peroxidase 3 (GPx-3) (GSHPx-3) (EC 1.11.1.9) (Plasma glutathione peroxidase) (GPx-P) (GSHPx-P)	Gpx3	Mus musculus (Mouse)	Secreted.	MARILRASCLLSLLLAGFVPPGRGQEKSKTDCHGGMSGTIYEYGALTIDGEEYIPFKQYAGKYILFVNVASYUGLTDQYLELNALQEELGPFGLVILGFPSNQFGKQEPGENSEILPSLKYVRPGGGFVPNFQLFEKGDVNGEKEQKFYTFLKNSCPPTAELLGSPGRLFWEPMKIHDIRWNFEKFLVGPDGIPVMRWYHRTTVSNVKMDILSYMRRQAALSARGK	226	6	2.65487
P46632	reviewed	CCL4_RABIT	C-C motif chemokine 4 (Immune activation protein 2) (ACT-2) (Macrophage inflammatory protein 1-beta) (MIP-1-beta) (Small-inducible cytokine A4)	CCL4 SCYA4	Oryctolagus cuniculus (Rabbit)	Secreted.	MKLGVTVLSVALLVAALCPPALSAPMGSDPPTACCFSYTLRKLPRHFVIDYFETTSLCSQPAVVFQTKKGRQVCANPSESWVQEYVDDLELN	92	2	2.17391
P46647	reviewed	IL1A_CERAT	Interleukin-1 alpha (IL-1 alpha)	IL1A	Cercocebus atys (Sooty mangabey) (Cercocebus torquatus atys)	Nucleus {ECO:0000250|UniProtKB:P01583}. Cytoplasm {ECO:0000250|UniProtKB:P01583}. Secreted {ECO:0000250|UniProtKB:P01583}. Note=The lack of a specific hydrophobic segment in the precursor sequence suggests that IL-1 is released by damaged cells or is secreted by a mechanism differing from that used for other secretory proteins. The secretion is dependent on protein unfolding and facilitated by the cargo receptor TMED10; it results in protein translocation from the cytoplasm into the ERGIC (endoplasmic reticulum-Golgi intermediate compartment) followed by vesicle entry and secretion. Recruited to DNA damage sites and secreted after genotoxic stress. {ECO:0000250|UniProtKB:P01583}.	MAKVPDMFEDLKNCYSENEEDSSSIDHLFLNQKSFYDVSYGPLHESCMDQSVSLSISEISKTSKLSFKQSMVVVSTNGKVLKKRRLSLSQSIADDNLEAIANDSEEEIIKPRSAPFSFLSNMTYHIIRIIKHESILNDTLNQTIIRANDQYLTAAAIHNLDEAVKFDMGAYTSSKDDTKVPVILRISKTQLYVSAQDEDQPVLLKEMPEIPKTTTGGETNSLSSWETRGTKNYFISVAHPNLFIATKHDNWVCLAKGLPSITDFQILENQA	271	7	2.58303
P46648	reviewed	IL1B_CERAT	Interleukin-1 beta (IL-1 beta)	IL1B	Cercocebus atys (Sooty mangabey) (Cercocebus torquatus atys)	Cytoplasm, cytosol {ECO:0000250|UniProtKB:P01584}. Secreted {ECO:0000250|UniProtKB:P01584}. Lysosome {ECO:0000250|UniProtKB:P01584}. Secreted, extracellular exosome {ECO:0000250|UniProtKB:P10749}. Note=The precursor is cytosolic. In response to inflammasome-activating signals, such as ATP for NLRP3 inflammasome or bacterial flagellin for NLRC4 inflammasome, cleaved and secreted. Mature form is secreted and released in the extracellular milieu by passing through the gasdermin-D (GSDMD) pore. In contrast, the precursor form is not released, due to the presence of an acidic region that is proteolytically removed by CASP1 during maturation. The secretion is dependent on protein unfolding and facilitated by the cargo receptor TMED10. {ECO:0000250|UniProtKB:P01584}.	MAEVPELASEMMAYYSSNEDDLFFEVDGPKQMKCSFQDLDLCPLDGGIQLQISHEHYNKGFRQAVSVVVAMEKLRKMLVPCPQTFQDNDLSTLIPFIFEEEPVFLDTCNNDACVHDAPVRSLHCTLRDAQLKSLVMSGPYELKALHLQGQDVEQQVVFSMSFVQGEESNDKVPVALGLKAKNLYLSCVLKDDKPTLQLESVDPKNYPKKKMEKRFVFNKIEINNKLECESAQFPNWYISTSQAENMPVFLGGTRGGQDITDFTMQFVSS	269	11	4.08922
P46649	reviewed	IL2_CERAT	Interleukin-2 (IL-2) (T-cell growth factor) (TCGF)	IL2	Cercocebus atys (Sooty mangabey) (Cercocebus torquatus atys)	Secreted.	MYRMQLLSCIALSLALVTNSAPTSRSTKKTQLQLEHLLLDLQMILNGINNYKNPKLTRMLTFKFYMPKKATELKHLQCLEEELKPLEEVLNLAQSKNFHLRDTKDLISNINVIVLELKGSETTLMCEYADETATIVEFLNRWITFCQSIISTLT	154	6	3.8961
P46650	reviewed	IL6_CERAT	Interleukin-6 (IL-6)	IL6	Cercocebus atys (Sooty mangabey) (Cercocebus torquatus atys)	Secreted {ECO:0000250|UniProtKB:P05231}.	MNSFSTSAFGPVAFSLGLLLVLPAAFPAPVLPGEDSKDVAAPHSQPLTSSERIDKHIRYILDGISALRKETCNRSNMCDSTKEALAENNLNLPKMAEKDGCFQSGFNEDTCLVKIITGLLEFEVYLEYLQNRFESSEEQARAVQMSTKVLIQLLQKKAKNLDAITTPEPTTNASLLTKLQAQNQWLQDMTTHLILRSFKEFLQSSLRALRQM	212	6	2.83019
P46651	reviewed	IL10_CERAT	Interleukin-10 (IL-10) (Cytokine synthesis inhibitory factor) (CSIF)	IL10	Cercocebus atys (Sooty mangabey) (Cercocebus torquatus atys)	Secreted {ECO:0000250|UniProtKB:P22301}.	MHSSALLCCLVLLTGVRASPGQGTQSENSCTRFPGNLPHMLRDLRDVFSRVKTFFQMKDQLDNILLKESLLEDFKGYLGCQALSEMIQFYLEEVMPQAENHDPDIKEHVNSLGENLKTLRLRLRRCHRFLPCENKSKAVEQVKNAFSKLQEKGVYKAMSEFDIFINYIEAYMTMKIQN	178	8	4.49438
P46652	reviewed	IL4_CERAT	Interleukin-4 (IL-4) (B-cell stimulatory factor 1) (BSF-1) (Lymphocyte stimulatory factor 1)	IL4	Cercocebus atys (Sooty mangabey) (Cercocebus torquatus atys)	Secreted.	MGLTSQLLPPLFFLLACAGNFAHGHNCHIALREIIETLNSLTEQKTLCTKLTITDILAASKNTTEKETFCRAATVLRQFYSHHEKDTRCLGASAQQFHRHKQLIRFLKRLDRNLWGLAGLNSCPVKEASQSTLEDFLERLKTIMREKYSKCSS	153	2	1.30719
P46653	reviewed	IL8_CERAT	Interleukin-8 (IL-8) (C-X-C motif chemokine 8) (Chemokine (C-X-C motif) ligand 8)	CXCL8 IL8	Cercocebus atys (Sooty mangabey) (Cercocebus torquatus atys)	Secreted.	MTSKLAVALLAAFLLSAALCEGAVLPRSAKELRCLCIKTYSKPFHPKFIKELRVIESGPHCVNTEIIVKLSDGRELCLDPKEPWVQRVVEKFLKRAESQNS	101	1	0.990099
P46658	reviewed	IL12B_CERAT	Interleukin-12 subunit beta (IL-12B) (Cytotoxic lymphocyte maturation factor 40 kDa subunit) (CLMF p40) (IL-12 subunit p40)	IL12B	Cercocebus atys (Sooty mangabey) (Cercocebus torquatus atys)	Secreted.	MCHQQLVISWFSLVFLASPLMAIWELKKDVYVVELDWYPDAPGEMVVLTCDTPEEDGITWTLDQSGEVLGSGKTLTIQVKEFGDAGQYTCHKGGEALSHSLLLPHKKEDGIWSTDILKDQKEPKNETFLRCEAKNYSGRITCWWLSTISTDLTFSIISSRGSSNPQGVTCGAATLSAERVRGDNKEYEYSVECQEDSACPAAEERLPIEVMVDAIHKLKYENYTSSFFIRDIIKPDPPKNLQLKPLKNSRQVEVSWEYPDTWSTPHSYFSLTFCIQVQGKSKREKKDRIFTDKTSATVICRKNASFSVQAQDRYYSSSWNEWTSVPCS	328	4	1.21951
P46661	reviewed	IL12A_CERAT	Interleukin-12 subunit alpha (IL-12A) (Cytotoxic lymphocyte maturation factor 35 kDa subunit) (CLMF p35) (IL-12 subunit p35)	IL12A	Cercocebus atys (Sooty mangabey) (Cercocebus torquatus atys)	Secreted {ECO:0000250|UniProtKB:P29459}.	MCPARSLLLVATLVLLDYLSLARNLSVATPGPEMFPCLHHSQNLLKAACNTLQKARQILEFYPCTSEEIDHEDITKDKTSTVEACLPLELIKNESCLNSRETSVITNGSCLASRKTSFMMALCLRSIYEDLKIYQVEFKTMNAKLLMDPKRQIFLDQNILGVIDELMQALNFNSETVPQKSSLEEPDFYKTKIKLCILLHAFKIRAVTIDRVMSYLNAS	219	8	3.65297
P46685	reviewed	IL5_CERAT	Interleukin-5 (IL-5) (Eosinophil differentiation factor) (T-cell replacing factor) (TRF)	IL5	Cercocebus atys (Sooty mangabey) (Cercocebus torquatus atys)	Secreted {ECO:0000250|UniProtKB:P04401}.	MRMLLHLSLLALGASYMYAIPTEIPTSALVKETLTLLSTHRTLLIGNETLRIPVPVHKHHQLCTEEIFQGIGTLESQTLQGGTVERLFKNLSLIKKYIDGQKKKCGEERRRVNQFLDYLQEFLGVMNTEWIIES	134	4	2.98507
P46686	reviewed	TULP2_MOUSE	Tubby-related protein 2 (Protein P4-6) (Tubby-like protein 2)	Tulp2 Pdet	Mus musculus (Mouse)	Cytoplasm {ECO:0000269|PubMed:19695251}. Secreted {ECO:0000269|PubMed:19695251}. Note=Does not have a cleavable signal peptide and is secreted by a non-conventional pathway.	MDREGPRGPRSGASQENEQWKKETLEDEFSGVRLQKLEQQRQLFEKKQRRKRQEPLMVQANPDATLRHRRPRRGEERFQSDSSWGLGVGSPFLQENVPQAHLPSGAHSALVTMSYVADGSGERAPLLSPRGAVYTRGNGPAVRHHLCWLPDSSDSDVEEVTMEDIPVISRPPQTNLANLRRGWLASPGPGISQEEKEEEVGSTDARVEDKTPSPDPDPDPTVNSDGDHGDLAPCKVEENTAQKNTETASGIGDEDREKGEVTESTETNYAPVASKVLQGDDGDASNHNAWNMTCPQPRIPGPRLGEDMEAYVLLPAPRDHMVQCRIVRNKHGMDKGMFPSYYLYLEAEDGVAHFLLAGRKRKRSKTSNYLISLDPKDMSRNGSNFVGKVRSNVLGTKFTIFDNGVNPERSYWVPDSARIREELGVVCYETNVLGFRGPRKMTVILPGMDSRKQRMKVQPQNDQDSILSRVQKGAGHGLLLLQNKAPSWSDESGAYVLNFHGRVTRASVKNFQIVHPDEPDHLVLQFGRVAPNIFTMDFRYPLCPLQAFAICLSSFDGKLAFF	562	14	2.4911
P47212	reviewed	GALA_MOUSE	Galanin peptides [Cleaved into: Galanin; Galanin message-associated peptide (GMAP)]	Gal Galn	Mus musculus (Mouse)	Secreted {ECO:0000250|UniProtKB:P22466}.	MARGSVILLGWLLLVVTLSATLGLGMPAKEKRGWTLNSAGYLLGPHAIDNHRSFSDKHGLTGKRELQLEVEERRPGSVDVPLPESNIVRTIMEFLSFLHLKEAGALDSLPGIPLATSSEDLEKS	124	3	2.41935
P47710	reviewed	CASA1_HUMAN	Alpha-S1-casein [Cleaved into: Casoxin-D]	CSN1S1 CASA CSN1	Homo sapiens (Human)	Secreted.	MRLLILTCLVAVALARPKLPLRYPERLQNPSESSEPIPLESREEYMNGMNRQRNILREKQTDEIKDTRNESTQNCVVAEPEKMESSISSSSEEMSLSKCAEQFCRLNEYNQLQLQAAHAQEQIRRMNENSHVQVPFQQLNQLAAYPYAVWYYPQIMQYVPFPPFSDISNPTAHENYEKNNVMLQW	185	8	4.32432
P47744	reviewed	GLHA_FUNHE	Glycoprotein hormones alpha chain (GTH-alpha) (Gonadotropin alpha chain)	cga gth	Fundulus heteroclitus (Killifish) (Mummichog)	Secreted {ECO:0000250|UniProtKB:P37204}.	MVSAVTTMGCMKAAGVSLLLLYFLLNAADSHPNFDSSSMACGECSLGLNRLFSRDRPLYQCMGCCFSRAYPTPQTAIQTMAIPKNITSEAKCCVAKHSYETKVDDITVRNHTECHCSTCYYHKLI	125	6	4.8
P47778	reviewed	ECP_GORGO	Eosinophil cationic protein (ECP) (EC 3.1.27.-) (Ribonuclease 3) (RNase 3)	RNASE3 RNS3	Gorilla gorilla gorilla (Western lowland gorilla)	Secreted {ECO:0000250}. Note=Located in the matrix of eosinophil large specific granule, which are released following activation by an immune stimulus. {ECO:0000250}.	MVPKLFTSQICLLLLLGLMGVEGSLHARPPQFTRAQWFAIQHISLNPPRCTIAMRVINNYRWRCKNQNTFLRTTFANVVNVCGNQSIRCLHNRTLNNCHRSRFRVPLLHCDLINPGAQNISNCRYADRPGRRFYVVACDNRDPQDSPRYPVVPVHLDTTI	160	3	1.875
P47779	reviewed	ECP_MACFA	Eosinophil cationic protein (ECP) (EC 3.1.27.-) (Ribonuclease 3) (RNase 3)	RNASE3 RNS3	Macaca fascicularis (Crab-eating macaque) (Cynomolgus monkey)	Secreted {ECO:0000250}. Note=Located in the matrix of eosinophil large specific granule, which are released following activation by an immune stimulus. {ECO:0000250}.	MVPKLFTSQICLLLLLGLMGVEGSLHARPPQFTKAQWFAIQHINVNPPRCTIAMRVINNYQRRCKNQNTFLRTTFAYTANVCRNERIRCPRNRTLHNCHRSRYRVPLLHCDLINPGAQNISTCRYADRPGRRFYVVACESRDPRDSPRYPVVPVHLDTTI	160	3	1.875
P47780	reviewed	ECP_PANTR	Eosinophil cationic protein (ECP) (EC 3.1.27.-) (Ribonuclease 3) (RNase 3)	RNASE3 ECP RNS3	Pan troglodytes (Chimpanzee)	Secreted {ECO:0000250}. Note=Located in the matrix of eosinophil large specific granule, which are released following activation by an immune stimulus. {ECO:0000250}.	MVPKLFTSQICLLLLLGLMGVEGSLHARPPQFTRAQWFAIQHISLNPPRCTIAMRVINNYRWRCKNQNTFLRTTFANVVNVCGNQSIRCPHNRTLNNCHQSRFRVPLLHCDLINPGAQNISNCRYADRPGRRFYVVACDNRDPRDSPRYPVVPVHLDATI	160	3	1.875
P47781	reviewed	ECP_PONPY	Eosinophil cationic protein (ECP) (EC 3.1.27.-) (Ribonuclease 3) (RNase 3)	RNASE3 RNS3	Pongo pygmaeus (Bornean orangutan)	Secreted {ECO:0000250}. Note=Located in the matrix of eosinophil large specific granule, which are released following activation by an immune stimulus. {ECO:0000250}.	MVPKLFTSQICLLLLLGLSGVGGSLHAKPRQFTRAQWFAIQHVSLNPPQCTTAMRVINNYQRRCKDQNTFLRTTFANVVNVCGNPNITCPRNRTLHNCHRSRFQVPLLHCNLTNPGAQNISNCKYADRTERRFYVVACDNRDPRDSPRYPVVPVHLDTTI	160	2	1.25
P47793	reviewed	WNT4A_DANRE	Protein Wnt-4a	wnt4a wnt-4 wnt4	Danio rerio (Zebrafish) (Brachydanio rerio)	Secreted, extracellular space, extracellular matrix.	MSSEYLIRSLLMLFLALFSANASNWLYLAKLSSVGSISDEETCEKLRGLIQRQVQICKRNVEVMDAVRRGAQLAIDECQYQFRNRRWNCSTLESVPVFGKVVTQGTREAAFVYAISAASVAFAVTRACSSGELDKCGCDRNVHGVSPEGFQWSGCSDNIAYGVAFSQSFVDIRERSKGQSSNRALMNLHNNEAGRKAILNHMRVECKCHGVSGSCEVKTCWKAMPPFRKVGNVIKEKFDGATEVELRKVGTTKVLVPRNSQFKPHTDEDLVYLDPSPDFCEHDPRTPGIMGTAGRFCNKTSKAIDGCELMCCGRGFHTEEVEVVDRCSCKFHWCCYVKCKQCRKMVEMHTCR	352	10	2.84091
P47796	reviewed	CTRA_GADMO	Chymotrypsin A (EC 3.4.21.1)		Gadus morhua (Atlantic cod)	Secreted, extracellular space.	MGHEVDSVLPGLFRRTYGCGRPAISPVITGYSRIVNGEEAVPHSWSWQVSLQDQTGFHFCGGSLINENWVVTAAHCNVKNYHRVVLGEHDRSSNSEGVQVMTVGQVFKHPRYNGFTINNDILLVKLATPATLNMRVSPVCLAETDDVFEGGMKCVTSGWGLTRYNAADTPALLQQAALPLLTNEQCKKFWGNKISDLMICAGAAGASSCMGDSGGPLVCQKAGSWTLVGIVSWGSGTCTPTMPGVYARVTELRAWVDQTIAAN	263	7	2.6616
P47797	reviewed	VSPF2_CALRH	Thrombin-like enzyme ancrod-2 (SVTLE) (EC 3.4.21.74) (Fibrinogen-clotting enzyme) (Snake venom serine protease) (SVSP) (Venombin A)		Calloselasma rhodostoma (Malayan pit viper) (Agkistrodon rhodostoma)	Secreted.	MVLIRVLANLVILQLSYAQKSSELVIGGDECNINEHRFLVALYDSTTRNFLCGGVLIHPEWVITAKHCNKKSMVLYLGKHKQSVKFDDEQERFPKEKHFIRCNKPRTRWGEDIMLIRLNKPVNNSEHIAPLSLPSNPPIVGSVCRVMGWGSINKYIDVLPDEPRCANINLYNYTVCRGVFPRIPKKSKILCAGDLQGRLDSCHCDSGGPLICSEEFHGIVYRGPNPCAQPDKPALYTNIFDHLHWILSIMAGNATCYP	258	5	1.93798
P47841	reviewed	MGP_RABIT	Matrix Gla protein (MGP)	MGP	Oryctolagus cuniculus (Rabbit)	Secreted.	MRSLLLLTVLAALVVAILCYESHESMESYEINPFINRRNANTFMSPQQRWMAKAQERVREQRKPAYELNREACDDYKLCERYAMVYGYNAAYNRYFRQRRRAE	103	5	4.85437
P47851	reviewed	GRP_SHEEP	Gastrin-releasing peptide (GRP) [Cleaved into: Neuromedin-C (GRP-10) (GRP18-27)]	GRP	Ovis aries (Sheep)	Secreted {ECO:0000250|UniProtKB:P07492}. Cytoplasmic vesicle, secretory vesicle lumen {ECO:0000250|UniProtKB:Q863C3}. Cell projection, neuron projection {ECO:0000250|UniProtKB:Q8R1I2}. Note=In neurons of the retrotrapezoid nucleus/parafacial respiratory group, expressed on neuron projections which project into the pre-Botzinger complex. {ECO:0000250|UniProtKB:Q8R1I2}.	MRSREVSLVLLALVLCPAPRGSAAPVTAGRAGALAKMYTRGNHWAVGHLMGKKSVAESPQLREEESLKEQLREYAQWEEATRNLLSLLQAKVAQGHQPPRWEPLSIHQPAWDSKDVSNFKDSGSQREGGNPQLY	134	3	2.23881
P47853	reviewed	PGS1_RAT	Biglycan (Bone/cartilage proteoglycan I) (PG-S1)	Bgn	Rattus norvegicus (Rat)	Secreted, extracellular space, extracellular matrix {ECO:0000250}.	MRPLWLLTLLLALSQALPFEQKGFWDFTLDDGLLMMNDEEASGSDTTSGVPDLDSLTPTFSAMCPFGCHCHLRVVQCSDLGLKTVPKEISPDTTLLDLQNNDISELRKDDFKGLQHLYALVLVNNKISKIHEKAFSPLRKLQKLYISKNHLVEIPPNLPSSLVELRIHDNRIRKVPKGVFSGLRNMNCIEMGGNPLENSGFEPGAFDGLKLNYLRISEAKLTGIPKDLPETLNELHLDHNKIQAIELEDLLRYSKLYRLGLGHNQIRMIENGSLSFLPTLRELHLDNNKLSRVPAGLPDLKLLQVVYLHSNNITKVGINDFCPMGFGVKRAYYNGISLFNNPVPYWEVQPATFRCVTDRLAIQFGNYKK	369	8	2.16802
P47854	reviewed	GRO2_RABIT	Growth-regulated protein homolog (GRO homolog)		Oryctolagus cuniculus (Rabbit)	Secreted.	MAPAATAAAPRLLRAALLLLLLVAAGRRAAGAPVVNELRCQCLQTLQGIHLKNIQSVKVTTPGPHCDQTEVIASLKTGQEVCLNPTAPVVKKIIDKMLNKASAN	104	2	1.92308
P47873	reviewed	IL11_MOUSE	Interleukin-11 (IL-11)	Il11	Mus musculus (Mouse)	Secreted {ECO:0000269|PubMed:22253262}.	MNCVCRLVLVVLSLWPDRVVAPGPPAGSPRVSSDPRADLDSAVLLTRSLLADTRQLAAQMRDKFPADGDHSLDSLPTLAMSAGTLGSLQLPGVLTRLRVDLMSYLRHVQWLRRAGGPSLKTLEPELGALQARLERLLRRLQLLMSRLALPQAAPDQPVIPLGPPASAWGSIRAAHAILGGLHLTLDWAVRGLLLLKTRL	199	5	2.51256
P47876	reviewed	IBP1_MOUSE	Insulin-like growth factor-binding protein 1 (IBP-1) (IGF-binding protein 1) (IGFBP-1)	Igfbp1 Igfbp-1	Mus musculus (Mouse)	Secreted.	MPEFLTVVSWPFLILLSFQIGVAAGAPQPWHCAPCTAERLGLCPPVPASCPEISRPAGCGCCPTCALPMGAACGVATARCAQGLSCRALPGEPRPLHALTRGQGACVPEPAAPATSTLFSSQHEEAKAAVVSADELSESPEMTEEQLLDSFHLMAPSREDQPILWNAISTYSSMRAREIADLKKWKEPCQRELYKVLERLAAAQQKAGDEIYKFYLPNCNKNGFYHSKQCETSLDGEAGLCWCVYPWSGKKIPGSLETRGDPNCHQYFNVHN	272	5	1.83824
P47877	reviewed	IBP2_MOUSE	Insulin-like growth factor-binding protein 2 (IBP-2) (IGF-binding protein 2) (IGFBP-2) (mIGFBP-2)	Igfbp2 Igfbp-2	Mus musculus (Mouse)	Secreted.	MLPRLGGPALPLLLPSLLLLLLLGAGGCGPGVRAEVLFRCPPCTPERLAACGPPPDAPCAELVREPGCGCCSVCARQEGEACGVYIPRCAQTLRCYPNPGSELPLKALVTGAGTCEKRRVGTTPQQVADSDDDHSEGGLVENHVDGTMNMLGGGSSAGRKPLKSGMKELAVFREKVNEQHRQMGKGAKHLSLEEPKKLRPPPARTPCQQELDQVLERISTMRLPDDRGPLEHLYSLHIPNCDKHGRYNLKQCKMSLNGQRGECWCVNPNTGKPIQGAPTIRGDPECHLFYNEQQETGGAHAQSVQ	305	7	2.29508
P47878	reviewed	IBP3_MOUSE	Insulin-like growth factor-binding protein 3 (IBP-3) (IGF-binding protein 3) (IGFBP-3)	Igfbp3 Igfbp-3	Mus musculus (Mouse)	Secreted.	MHPARPALWAAALTALTLLRGPPVARAGAGAVGAGPVVRCEPCDARALSQCAPPPTAPACTELVREPGCGCCLTCALREGDACGVYTERCGTGLRCQPRPAEQYPLRALLNGRGFCANASAAGSLSTYLPSQPAPGNISESEEEHNAGSVESQVVPSTHRVTDSKFHPLHAKMDVIKKGHARDSQRYKVDYESQSTDTQNFSSESKRETEYGPCRREMEDTLNHLKFLNVLSPRGVHIPNCDKKGFYKKKQCRPSKGRKRGFCWCVDKYGQPLPGYDTKGKDDVHCLSVQSQ	292	3	1.0274
P47879	reviewed	IBP4_MOUSE	Insulin-like growth factor-binding protein 4 (IBP-4) (IGF-binding protein 4) (IGFBP-4)	Igfbp4 Igfbp-4	Mus musculus (Mouse)	Secreted.	MLPFGLVAALLLAAGPRPSLGDEAIHCPPCSEEKLARCRPPVGCEELVREPGCGCCATCALGLGMPCGVYTPRCGSGMRCYPPRGVEKPLRTLMHGQGVCTELSEIEAIQESLQTSDKDESEHPNNSFNPCSAHDHRCLQKHMAKIRDRSKMKIVGTPREEPRPVPQGSCQSELHRALERLAASQSRTHEDLFIIPIPNCDRNGNFHPKQCHPALDGQRGKCWCVDRKTGVKLPGGLEPKGELDCHQLADSFQE	254	6	2.3622
P47880	reviewed	IBP6_MOUSE	Insulin-like growth factor-binding protein 6 (IBP-6) (IGF-binding protein 6) (IGFBP-6)	Igfbp6 Igfbp-6	Mus musculus (Mouse)	Secreted.	MTWDGLPTQPLLMLLMLLFAAGSGSALAGCPGCGAGMQTGCRGGCVEEEDAGSPADGCTEAGGCLRREGQPCGVYSPKCAPGLQCQPRENEEAPLRALLIGQGRCQRARGPSEETTKESKPQGGASRSRDTNHRDRQKNPRTSAAPIRPNPVQDSEMGPCRRHLDSVLQQLQTEVFRGGARGLYVPNCDLRGFYRKQQCRSSQGNRRGPCWCVDPMGQPLPVSPDGQGSTQCSARSSG	238	6	2.52101
P47896	reviewed	CETP_MACFA	Cholesteryl ester transfer protein (Lipid transfer protein I)	CETP	Macaca fascicularis (Crab-eating macaque) (Cynomolgus monkey)	Secreted {ECO:0000269|PubMed:24293641, ECO:0000303|PubMed:1931878}. Note=Secreted in plasma. {ECO:0000303|PubMed:1931878}.	MLAATVLTLALLGNVHACSKGTSHKAGIVCRITKPALLVLNQETAKVIQSAFQRANYPNITGEKAMMLLGQVKYGLHNIQISHLSIASSRVELVEAKSIDVSIQNVSVVFKGTLKYGYTTAWGLGIDQSVDFEIDSAIDLQINTQLTCDSGRVRTDAPDCYLSFHKLLLHLQGEREPGWIKQLFTNFISFTLKLVLKGQICKEINIISNIMADFVQTRAASILSDGDIGVDISLTGDPIITASYLESHHKGYFIYKNVSEDLPLPTFSPALLGDSRMLYFWFSEQVFHSLAKVAFQDGRLMLSLMGDEFKAVLETWGFNTNQEIFQEVVGGFPSQAQVTVHCLKMPRISCQNKGVVVNSSVMVKFLFPRPDQQHSVAYTFEEDIMTTVQASYSKKKLFLSLLDFQITPKTVSNLTESSSESVQSFLQSMITTVGIPEVMSRLEAVFTALMNSKGLSLFDIINPEIITRDGFLLLQMDFGFPEHLLVDFLQSLS	493	14	2.83976
P47931	reviewed	FST_MOUSE	Follistatin (FS) (Activin-binding protein)	Fst	Mus musculus (Mouse)	Secreted.	MVCARHQPGGLCLLLLLLCQFMEDRSAQAGNCWLRQAKNGRCQVLYKTELSKEECCSTGRLSTSWTEEDVNDNTLFKWMIFNGGAPNCIPCKETCENVDCGPGKKCRMNKKNKPRCVCAPDCSNITWKGPVCGLDGKTYRNECALLKARCKEQPELEVQYQGKCKKTCRDVFCPGSSTCVVDQTNNAYCVTCNRICPEPSSSEQYLCGNDGVTYSSACHLRKATCLLGRSIGLAYEGKCIKAKSCEDIQCGGGKKCLWDSKVGRGRCSLCDELCPDSKSDEPVCASDNATYASECAMKEAACSSGVLLEVKHSGSCNSISEETEEEEEEEDQDYSFPISSILEW	344	5	1.45349
P47932	reviewed	REL1_MOUSE	Prorelaxin 1 [Cleaved into: Relaxin B chain; Relaxin A chain]	Rln1 Rln Rlx	Mus musculus (Mouse)	Secreted.	MSSRFLLQLLGFWLLLSQPCRTRVSEEWMDGFIRMCGREYARELIKICGASVGRLALSQEEPALLARQATEVVPSFINKDAEPFDTTLKCLPNLSEELKAVLSEAQASLPELQHAPVLSDSVVSLEGFKKTLHDRLGEAEDGSPPGLKYLQSDTHSRKKRESGGLMSQQCCHVGCSRRSIAKLYC	185	4	2.16216
P47965	reviewed	IL10_MERUN	Interleukin-10 (IL-10) (Cytokine synthesis inhibitory factor) (CSIF)	IL10	Meriones unguiculatus (Mongolian jird) (Gerbillus unguiculatus)	Secreted {ECO:0000250|UniProtKB:P22301}.	MPSSALLYCLILLAGVRPSRGEYPRNESNCTHFPVSQTHMLRELRAAFSQVKTFFQKKDQLDNILLTDSLQQDFKGYLGCQALSEMIQFYLVEVMPQAENHGPEIKENLNSLGEKLKTLRMQLRRCHRFLPCENKSKAVEQVKNDFNKLQEKGVYKAMNEFDIFINCIEAYMTIKMKS	178	8	4.49438
P47966	reviewed	IL4_MERUN	Interleukin-4 (IL-4) (B-cell stimulatory factor 1) (BSF-1) (Lymphocyte stimulatory factor 1)	IL4	Meriones unguiculatus (Mongolian jird) (Gerbillus unguiculatus)	Secreted.	MGLSPQLAAVLLCLLVCTGNYARRQDREAGLREIIHNLDQVLKKETPCTEMFVPDVLIATKNTTEKGLLCRATRVLRKFYFPREVTPCLKNNSGVLSILRKLCRSISTLHPQESCSVSTPTLTTLNDFLGRLRGIMQMKNWQG	143	4	2.7972
P47969	reviewed	PENK_CAVPO	Proenkephalin-A [Cleaved into: Synenkephalin; Met-enkephalin (Opioid growth factor) (OGF); PENK(114-133); PENK(143-184); Met-enkephalin-Arg-Gly-Leu; Leu-enkephalin; PENK(238-259); Met-enkephalin-Arg-Phe]	PENK	Cavia porcellus (Guinea pig)	Cytoplasmic vesicle, secretory vesicle, chromaffin granule lumen {ECO:0000250|UniProtKB:P01211}. Secreted {ECO:0000250|UniProtKB:P01211}.	MARLLRLCTWLVALGPGLLATVQAECSQDCAACSYRLVRPGDLNFLACTLECEGQLPSLKIWETCKDLLQVSKQELPQEGASSLRESGKQDESHLLSKKYGGFMKRYGGFMKKVDELYPVEPEEEANGGEILTKRYGGFMKKDAEDGDALANSSDLLKELLGTGDDRDRENHHQEGGDSDEGVSKRYGGFMRGLKRSPQVEDEAKELQKRYGGFMRRVGRPEWWMDYQKRYGGFLKRFAEFLPSDEEGESYSKEVPEMEKRYGGFMRF	268	9	3.35821
P47972	reviewed	NPTX2_HUMAN	Neuronal pentraxin-2 (NP2) (Neuronal pentraxin II) (NP-II)	NPTX2	Homo sapiens (Human)	Secreted {ECO:0000250}.	MLALLAASVALAVAAGAQDSPAPGSRFVCTALPPEAVHAGCPLPAMPMQGGAQSPEEELRAAVLQLRETVVQQKETLGAQREAIRELTGKLARCEGLAGGKARGAGATGKDTMGDLPRDPGHVVEQLSRSLQTLKDRLESLEHQLRANVSNAGLPGDFREVLQQRLGELERQLLRKVAELEDEKSLLHNETSAHRQKTESTLNALLQRVTELERGNSAFKSPDAFKVSLPLRTNYLYGKIKKTLPELYAFTICLWLRSSASPGIGTPFSYAVPGQANEIVLIEWGNNPIELLINDKVAQLPLFVSDGKWHHICVTWTTRDGMWEAFQDGEKLGTGENLAPWHPIKPGGVLILGQEQDTVGGRFDATQAFVGELSQFNIWDRVLRAQEIVNIANCSTNMPGNIIPWVDNNVDVFGGASKWPVETCEERLLDL	431	6	1.39211
P47982	reviewed	EST6_DROMA	Esterase 6 (Est-6) (EC 3.1.1.1) (Carboxylic-ester hydrolase 6) (Carboxylesterase-6)	Est-6 est6	Drosophila mauritiana (Fruit fly)	Secreted.	MNYVGLIIVLSCLWLGSNASDPDDPLLVQLPQGKLRGRDNGSYYSYESIPYAEPPIGDLRFEAPEPYKQKWSDIFEATKTPVACLQWDQFTPGANKLVGEEDCLTVSIYKPKNSKRSSFPVVAHIHGGAFMFGAAWQNGHENVMREGKFILVKISYRLGPLGFASTGDRDLPGNYGLKDQRLALKWIKQNIASFGGEPENILLIGHSAGGASVHLQMLREDFGQLAKAAFSFSGNALDPWVVQKGARGRAFELGRNVGCESSEDSASLKKCLKSKPASELVTAVRKFLIFSYVPFAPFSPVLEPSDAPDAFLTQDPREVIKSGKFGQVPWAVSYVTEDGGYNAALLLKERKSGIAIDDLNDRWLELAPYFLFYRDTKTKKDMDDYSRKIKEDYLGNQKFDIESYSELQRLFTDILFKNSTQESLDLHRKYGKSPAYAYVYDNPAEKGIAQVLANRTDYDFGTVHGDDYFLIFENFVREVEMRPDEEIISRNFINMLADFASSDNGVLKYGECAFKNNVGSEKFQLLAIYIDGCQNRQHVEFP	542	7	1.29151
P47992	reviewed	XCL1_HUMAN	Lymphotactin (ATAC) (C motif chemokine 1) (Cytokine SCM-1) (Lymphotaxin) (SCM-1-alpha) (Small-inducible cytokine C1) (XC chemokine ligand 1)	XCL1 LTN SCYC1	Homo sapiens (Human)	Secreted.	MRLLILALLGICSLTAYIVEGVGSEVSDKRTCVSLTTQRLPVSRIKTYTITEGSLRAVIFITKRGLKVCADPQATWVRDVVRSMDRKSNTRNNMIQTKPTGTQQSTNTAVTLTG	114	3	2.63158
P47993	reviewed	XCL1_MOUSE	Lymphotactin (C motif chemokine 1) (Cytokine SCM-1) (Lymphotaxin) (Small-inducible cytokine C1)	Xcl1 Lptn Ltn Scyc1	Mus musculus (Mouse)	Secreted.	MRLLLLTFLGVCCLTPWVVEGVGTEVLEESSCVNLQTQRLPVQKIKTYIIWEGAMRAVIFVTKRGLKICADPEAKWVKAAIKTVDGRASTRKNMAETVPTGAQRSTSTAITLTG	114	3	2.63158
P48032	reviewed	TIMP3_RAT	Metalloproteinase inhibitor 3 (Tissue inhibitor of metalloproteinases 3) (TIMP-3)	Timp3 Timp-3	Rattus norvegicus (Rat)	Secreted, extracellular space, extracellular matrix.	MTPWLGLVVLLSCWSLGHWGTEACTCSPSHPQDAFCNSDIVIRAKVVGKKLVKEGPFGTLVYTIKQMKMYRGFSKMPHVQYIHTEASESLCGLKLEVNKYQYLLTGRVYEGKMYTGLCNFVERWDHLTLSQRKGLNYRYHLGCNCKIKSCYYLPCFVTSKKECLWTDMLSNFGYPGYQSKHYACIRQKGGYCSWYRGWAPPDKSISNATDP	211	6	2.8436
P48052	reviewed	CBPA2_HUMAN	Carboxypeptidase A2 (EC 3.4.17.15)	CPA2	Homo sapiens (Human)	Secreted.	MAMRLILFFGALFGHIYCLETFVGDQVLEIVPSNEEQIKNLLQLEAQEHLQLDFWKSPTTPGETAHVRVPFVNVQAVKVFLESQGIAYSIMIEDVQVLLDKENEEMLFNRRRERSGNFNFGAYHTLEEISQEMDNLVAEHPGLVSKVNIGSSFENRPMNVLKFSTGGDKPAIWLDAGIHAREWVTQATALWTANKIVSDYGKDPSITSILDALDIFLLPVTNPDGYVFSQTKNRMWRKTRSKVSGSLCVGVDPNRNWDAGFGGPGASSNPCSDSYHGPSANSEVEVKSIVDFIKSHGKVKAFITLHSYSQLLMFPYGYKCTKLDDFDELSEVAQKAAQSLRSLHGTKYKVGPICSVIYQASGGSIDWSYDYGIKYSFAFELRDTGRYGFLLPARQILPTAEETWLGLKAIMEHVRDHPY	419	9	2.14797
P48061	reviewed	SDF1_HUMAN	Stromal cell-derived factor 1 (SDF-1) (hSDF-1) (C-X-C motif chemokine 12) (Intercrine reduced in hepatomas) (IRH) (hIRH) (Pre-B cell growth-stimulating factor) (PBSF) [Cleaved into: SDF-1-beta(3-72); SDF-1-alpha(3-67)]	CXCL12 SDF1 SDF1A SDF1B	Homo sapiens (Human)	Secreted.	MNAKVVVVLVLVLTALCLSDGKPVSLSYRCPCRFFESHVARANVKHLKILNTPNCALQIVARLKNNNRQVCIDPKLKWIQEYLEKALNKRFKM	93	2	2.15054
P48076	reviewed	PA2GC_MOUSE	Group IIC secretory phospholipase A2 (GIIC sPLA2) (sPLA2-IIC) (EC 3.1.1.4) (14 kDa phospholipase A2) (PLA2-8) (Phosphatidylcholine 2-acylhydrolase 2C)	Pla2g2c	Mus musculus (Mouse)	Secreted {ECO:0000305}.	MKGIAIFLVFIFYWTTSTLSSFWQFQRMVKHVTGRSAFFSYYGYGCYCGLGGKGLPVDATDRCCWAHDCCYHKLKEYGCQPILNAYQFTIVNGTVTCGCTVASSCPCGQKACECDKQSVYCFKENLATYEKAFKQLFPTRPQCGRDKLQC	150	2	1.33333
P48089	reviewed	IL1A_MACMU	Interleukin-1 alpha (IL-1 alpha) (Hematopoietin-1)	IL1A	Macaca mulatta (Rhesus macaque)	Nucleus {ECO:0000250|UniProtKB:P01583}. Cytoplasm {ECO:0000250|UniProtKB:P01583}. Secreted {ECO:0000250|UniProtKB:P01583}. Note=The lack of a specific hydrophobic segment in the precursor sequence suggests that IL-1 is released by damaged cells or is secreted by a mechanism differing from that used for other secretory proteins. The secretion is dependent on protein unfolding and facilitated by the cargo receptor TMED10; it results in protein translocation from the cytoplasm into the ERGIC (endoplasmic reticulum-Golgi intermediate compartment) followed by vesicle entry and secretion. Recruited to DNA damage sites and secreted after genotoxic stress. {ECO:0000250|UniProtKB:P01583}.	MAKVPDMFEDLKNCYSENEEDSSSIDHLSLNQKSFYDVSYGPLHEGCMDQSVSLSISEISKTSKLTFKQSMVVVSTNGKVLKKRRLSLSQSITDNNLEAIANDSEEEIIKPRSAPFSFLSNMTYHFIRIIKHEFILNDTLNQTIIRANDQHLTAAAIHNLDEAVKFDMGAYTSSKDDTKVPVILRISKTQLYVSAQDEDQPVLLKEMPEINKTITGSETNFLFFWETHGTKNYFISVAHPNLFIATKHDNWVCLAKGLPSITDFQILENQA	271	7	2.58303
P48090	reviewed	IL1B_MACMU	Interleukin-1 beta (IL-1 beta)	IL1B	Macaca mulatta (Rhesus macaque)	Cytoplasm, cytosol {ECO:0000250|UniProtKB:P01584}. Secreted {ECO:0000250|UniProtKB:P01584}. Lysosome {ECO:0000250|UniProtKB:P01584}. Secreted, extracellular exosome {ECO:0000250|UniProtKB:P10749}. Note=The precursor is cytosolic. In response to inflammasome-activating signals, such as ATP for NLRP3 inflammasome or bacterial flagellin for NLRC4 inflammasome, cleaved and secreted. Mature form is secreted and released in the extracellular milieu by passing through the gasdermin-D (GSDMD) pore. In contrast, the precursor form is not released, due to the presence of an acidic region that is proteolytically removed by CASP1 during maturation. The secretion is dependent on protein unfolding and facilitated by the cargo receptor TMED10. {ECO:0000250|UniProtKB:P01584}.	MAEVPELASEMMAYYSGNEDDLFFDVDGPKQMKCSFQDLDLCPLGGGIQLQISHEHYNEGFRQAVSVVVAMEKLRKMLVPCPQIFQDNDLSTLIPFIFEEEPVFLDTRNNDACVHDAPVRSLHCTLRDAQLKSLVMSGPYELKALHLQGQDLEQQVVFSMSFVQGEESNDKIPVALGLKAKNLYLSCVLKDDKPTLQLESVDPKNYPKKKMEKRFVFNKIEINNKLEFESAQFPNWYISTSQAENMPVFLGGTRGGQDITDFTMQFVSS	269	11	4.08922
P48091	reviewed	IL12A_MACMU	Interleukin-12 subunit alpha (IL-12A) (Cytotoxic lymphocyte maturation factor 35 kDa subunit) (CLMF p35) (IL-12 subunit p35)	IL12A	Macaca mulatta (Rhesus macaque)	Secreted {ECO:0000250|UniProtKB:P29459}.	MCPARSLLLVATLVLLDYLSLARNLSVATPGPEMFPCLHHSQNLLKAASNTLQKARQILEFYPCTSEEIDHEDITKDKTSTVEACLPLELIKNESCLNSRETSFITNGSCLASRKTSFMMALCLRSIYEDLKMYQVEFKTMNAKLLRDPKRQIFLDQNILGVIDELMQALNFNSETVPQKSSLEEPDFYKTKIKLCILLHAFRIRAVTIDRVMSYLNAS	219	8	3.65297
P48092	reviewed	IL15_MACMU	Interleukin-15 (IL-15)	IL15	Macaca mulatta (Rhesus macaque)	Secreted.	MRISKPHLRSVSIQCYLCLLLNSHFLTEAGIHVFILGCFSAGLPKTEANWVNVISDLKKIEDLIQSMHIDATLYTESDVHPSCKVTAMKCFLLELQVISHESGDTDIHDTVENLIILANNILSSNGNITESGCKECEELEEKNIKEFLQSFVHIVQMFINTS	162	4	2.46914
P48093	reviewed	IL5_MACMU	Interleukin-5 (IL-5) (Eosinophil differentiation factor) (T-cell replacing factor) (TRF)	IL5	Macaca mulatta (Rhesus macaque)	Secreted {ECO:0000250|UniProtKB:P04401}.	MRMLLHLSLLALGAAYVYAIPTEIPASALVKETLALLSTHRTLLIANETLRIPVPVHKNHQLCTEEIFQGIGTLESQTVQGGTVERLFKNLSLIKKYIGGQKKKCGEERRRVNQFLDYLQEFLGVMNTEWIIES	134	3	2.23881
P48095	reviewed	IL12B_MACMU	Interleukin-12 subunit beta (IL-12B) (Cytotoxic lymphocyte maturation factor 40 kDa subunit) (CLMF p40) (IL-12 subunit p40)	IL12B	Macaca mulatta (Rhesus macaque)	Secreted.	MCHQQLVISWFSLVFLASPLMAIWELKKDVYVVELDWYPDAPGEMVVLTCDTPEEDGITWTLDQSGEVLGSGKTLTIQVKEFGDAGQYTCHKGGEALSHSLLLLHKKEDGIWSTDVLKDQKEPKNKTFLRCEAKNYSGRFTCWWLTTISTDLTFSVKSSRGSSNPQGVTCGAVTLSAERVRGDNKEYEYSVECQEDSACPAAEERLPIEVMVDAIHKLKYENYTSSFFIRDIIKPDPPKNLQLKPLKNSRQVEVSWEYPDTWSTPHSYFSLTFCIQVQGKSKREKKDRIFTDKTSATVICRKNASFSVQAQDRYYSSSWSEWASVPCS	328	4	1.21951
P48096	reviewed	PRL_SALSA	Prolactin (PRL)	prl	Salmo salar (Atlantic salmon)	Secreted.	MARRSQGTKLHLAVLCLVVSCHAIGLSDLMERASQRSDKLHSLSTSLTKDLDSHFPPMGRVMMPRPSMCHTSSLQTPKDKEQALKVSENELISLARSLLLAWNDPLLLLSSEAPTLPHPSNGDISSKIRELQDYSKSLGDGLDIMVNKMGPSSQYISSIPFKGGDLGNDKTSRLINFHFLMSCFRRDSHKIDSFLKVLRCRATKMRPETC	210	10	4.7619
P48097	reviewed	NPY_LAMFL	Neuropeptide Y (NPY)	npy	Lampetra fluviatilis (European river lamprey) (Petromyzon fluviatilis)	Secreted.	MMSCFAGTRGSARVWLCAIALCLLASSCARGAAAFPNKPDSPGEDAPAEDLARYLSAVRHYINLITRQRYGKRTLTEPYVPEFIFQENRGDRSSNPRFDSVTMW	104	3	2.88462
P48098	reviewed	PYY_LAMFL	Peptide YY-like (PYY)	pyy	Lampetra fluviatilis (European river lamprey) (Petromyzon fluviatilis)	Secreted.	MVSPRVRLAALALSVCAILCLGMHASAFPPKPDNPGDNASPEQMARYKAAVRHYINLITRQRYGKRALTPENWIYRDPAEERVTYGLDDYAMW	93	4	4.30108
P48143	reviewed	VIP_CHICK	VIP peptides [Cleaved into: Intestinal peptide PHI-27-like; Vasoactive intestinal peptide (VIP) (Vasoactive intestinal polypeptide)]	VIP	Gallus gallus (Chicken)	Secreted.	MEHRGASPLLLALALLSALCWRARALPPRGAAFPAVPRLGNRLPFDAASESDRAHGSLKSESDILQNTLPENEKFYFDLSRIIDRNARHADGIFTSVYSHLLAKLAVKRYLHSLIRKRVSSQDSPVKRHSDAVFTDNYSRFRKQMAVKKYLNSVLTGKRSQEELNPAKLRGEAEILEPSFSENYDDVSVDELLSHLPLDL	200	2	1
P48144	reviewed	PACA_CLAMA	Glucagon family neuropeptides [Cleaved into: Growth hormone-releasing factor (GRF) (Growth hormone-releasing hormone) (GHRH); Pituitary adenylate cyclase-activating polypeptide (PACAP)]		Clarias macrocephalus (Bighead catfish)	Secreted.	MAKSSRATLALLIYGILMRYSQCTPIGMGFPNMRLDNDVFGDEGNSLSELSYEPDTMSARSRPALPEDAYTLYYPPERRAETHADGLLDRALRDILVQLSARKYLHSLTAVRVGEEEEDEEDSEPLSKRHSDGIFTDSYSRYRKQMAVKKYLAAVLGRRYRQRFRNKGRRLVVPSVWTGIRDTVIITPEKRGKRY	195	6	3.07692
P48199	reviewed	CRP_RAT	C-reactive protein	Crp Ptx1	Rattus norvegicus (Rat)	Secreted.	MEKLLWCLLITISFSQAFGHEDMSKQAFVFPGVSATAYVSLEAESKKPLEAFTVCLYAHADVSRSFSIFSYATKTSFNEILLFWTRGQGFSIAVGGPEILFSASEIPEVPTHICATWESATGIVELWLDGKPRVRKSLQKGYIVGTNASIILGQEQDSYGGGFDANQSLVGDIGDVNMWDFVLSPEQINAVYVGRVFSPNVLNWRALKYETHGDVFIKPQLWPLTDCCES	230	3	1.30435
P48248	reviewed	SOMA_MORSA	Somatotropin (Growth hormone)	gh	Morone saxatilis (Striped bass) (Perca saxatilis)	Secreted.	MDRAVLLLSVLSLGVSSQPITEGQRLFSIAVERVHNLHLLAQRLFTEFESSLQTEEQRQLNKIFLQDFCNSDYIISPIDKHETQRSSVLKLLSISYRLIESWEFPSRSLSVGPAARNQISPKLSELKTGILLLIGANQDGAEMFPDSSTLQLAPYGNYYQSLGADESLRRTYELLACFKKDMHKVETYLTVAKCRLSPEANCTL	204	3	1.47059
P48249	reviewed	PRL_DICLA	Prolactin (PRL)	prl	Dicentrarchus labrax (European seabass) (Morone labrax)	Secreted.	MAQRKTNGSKLFMMVLYMVAACSAIPISDLLDRASQRSDTLHSLSTTLTQDLDSHFPPMGRVITPRPSMCHTSSLHTPIDKEQALQVSEADLLSLVRSLLQAWRDPLVILSTSANTLPHPAQNSISTKVQELLEHTKSLGDGLDILSGKFGPAAQSISSLPYRGGNDISQDRISRLTNFHFLMSCFRRDSHKIDSFLKVLRCRAAKLQPEMC	212	8	3.77358
P48250	reviewed	GTHB1_CORAU	Gonadotropin subunit beta-1 (GTH-I-beta) (Gonadotropin beta-I chain)	cgba	Coregonus autumnalis (Arctic cisco) (Salmo autumnalis)	Secreted.	MYCTHLRMLQLVVMATLWVTPVRAGTHCRYGCRLNNMTITVEREDCHGSITITTCAGLCETTDLNYQSTWLPRSQGACNFKEWSYEEVYLEGCPPGANPFFIPVAKSCDCIKCKTDNTDCDRISMATPSCVVNPLEM	137	6	4.37956
P48251	reviewed	GTHB2_CORAU	Gonadotropin subunit beta-2 (GTH-II-beta) (Gonadotropin beta-II chain)	cgbb	Coregonus autumnalis (Arctic cisco) (Salmo autumnalis)	Secreted.	MLGLHVGTLMISLFLCILLEPVEGSLMQPCQPINQTVSLEKEGCPTCLVIQTPICSGHCFTKELVFKSPFSTVYQHVCTYRDVRYETICLPDCSPWVDPHVTYPVALSCDCSLCNMDTSDCTIESLQPDLCMTQRVLADGMW	142	6	4.22535
P48252	reviewed	GTHB1_ONCMA	Gonadotropin subunit beta-1 (GTH-I-beta) (Gonadotropin beta-I chain)	cgba	Oncorhynchus masou (Cherry salmon) (Masu salmon)	Secreted.	MYCTHLKTLQLVVMATLWVTPVRAGTDCRYGCRLNNMTITVEREDCHGSITITTCAGLCETTDLNYQSTWLPRSQGVCNFKEWSYEKVYLEGCPSGVEPFFIPVAKSCDCIKCKTDNTDCDRKSMATPSCIVNPLEM	137	5	3.64964
P48253	reviewed	GTHB2_ONCMA	Gonadotropin subunit beta-2 (GTH-II-beta) (Gonadotropin beta-II chain)	cgbb	Oncorhynchus masou (Cherry salmon) (Masu salmon)	Secreted.	MLGLHVGTLISLSLCILLEPVEGSLMQPCQPINQTVSLEKEGCPTCLVIQTPICSGHCITKEPVFRSPFSTVYQHVCTYRDVRYEMIRLPDCPPWVDPHVTYPVALSCDCSLCNMDTSDCTIESLQPDFCITQRVLTDGDMW	142	5	3.52113
P48298	reviewed	CCL11_MOUSE	Eotaxin (C-C motif chemokine 11) (Eosinophil chemotactic protein) (Small-inducible cytokine A11)	Ccl11 Scya11	Mus musculus (Mouse)	Secreted {ECO:0000305|PubMed:7568052}.	MQSSTALLFLLLTVTSFTSQVLAHPGSIPTSCCFIMTSKKIPNTLLKSYKRITNNRCTLKAIVFKTRLGKEICADPKKKWVQDATKHLDQKLQTPKP	97	2	2.06186
P48299	reviewed	EDN3_MOUSE	Endothelin-3 (ET-3) (Preproendothelin-3) (PPET3)	Edn3	Mus musculus (Mouse)	Secreted.	MEPGLWLLLGLTVTSAAGLVPCPQSGDSGRASVSQGPPEAGSERGCEETVAGPGERIVSPTVALPAQPESAGQERAPGRSGKQEDKGLPAHHRPRRCTCFTYKDKECVYYCHLDIIWINTPEQTVPYGLSNYRESLRGKRSLGPVPESSQPSPWTRLRCTCMGADDKACAHFCARTRDVTSYSGRAERPAAEEMRETGGPRQRLMSRTDKAHRP	214	4	1.86916
P48304	reviewed	REG1B_HUMAN	Lithostathine-1-beta (Pancreatic stone protein 2) (PSP-2) (Regenerating islet-derived protein 1-beta) (REG-1-beta) (Regenerating protein I beta)	REG1B PSPS2 REGL	Homo sapiens (Human)	Secreted.	MAQTNSFFMLISSLMFLSLSQGQESQTELPNPRISCPEGTNAYRSYCYYFNEDPETWVDADLYCQNMNSGNLVSVLTQAEGAFVASLIKESSTDDSNVWIGLHDPKKNRRWHWSSGSLVSYKSWDTGSPSSANAGYCASLTSCSGFKKWKDESCEKKFSFVCKFKN	166	4	2.40964
P48307	reviewed	TFPI2_HUMAN	Tissue factor pathway inhibitor 2 (TFPI-2) (Placental protein 5) (PP5)	TFPI2	Homo sapiens (Human)	Secreted.	MDPARPLGLSILLLFLTEAALGDAAQEPTGNNAEICLLPLDYGPCRALLLRYYYDRYTQSCRQFLYGGCEGNANNFYTWEACDDACWRIEKVPKVCRLQVSVDDQCEGSTEKYFFNLSSMTCEKFFSGGCHRNRIENRFPDEATCMGFCAPKKIPSFCYSPKDEGLCSANVTRYYFNPRYRTCDAFTYTGCGGNDNNFVSREDCKRACAKALKKKKKMPKLRFASRIRKIRKKQF	235	4	1.70213
P48346	reviewed	IL15_MOUSE	Interleukin-15 (IL-15)	Il15	Mus musculus (Mouse)	Secreted.	MKILKPYMRNTSISCYLCFLLNSHFLTEAGIHVFILGCVSVGLPKTEANWIDVRYDLEKIESLIQSIHIDTTLYTDSDFHPSCKVTAMNCFLLELQVILHEYSNMTLNETVRNVLYLANSTLSSNKNVAESGCKECEELEEKTFTEFLQSFIRIVQMFINTS	162	5	3.08642
P48411	reviewed	IL10_CANLF	Interleukin-10 (IL-10) (Cytokine synthesis inhibitory factor) (CSIF)	IL10	Canis lupus familiaris (Dog) (Canis familiaris)	Secreted {ECO:0000250|UniProtKB:P22301}.	MHGSALLCCCLVLLAGVGASRHQSTLLEDDCTHFPASLPHMLRELRAAFGRVKIFFQMKDKLDNILLTGSLLEDFKSYLGCQALSEMIQFYLEEVMPRAENHDPDIKNHVNSLGEKLKTLRLRLRLRRCHRFLPCENKSKAVEQVKSAFSKLQEKGVYKAMSEFDIFINYIETYMTMRMKI	181	9	4.97238
P48530	reviewed	MKA_XENLA	Midkine-A (MK-A) (XMK) (Pleiotrophic factor-alpha-1) (PTF-alpha-1) (X-PTF-alpha1)	mdk-a	Xenopus laevis (African clawed frog)	Secreted {ECO:0000250}.	MELRAFCVILLITVLAVSSQAAKNKKEKGKKGASDCTEWTWGSCIPNSKDCGAGTREGTCKEETRKLKCKIPCNWKKAFGADCKYKFENWGECNATTGQKVRSGTLKKALYNADCQQTVEATKPCSLKTKSKSKGKKGKGKE	142	1	0.704225
P48531	reviewed	MKB_XENLA	Midkine-B (MK-B) (Pleiotrophic factor-alpha-2) (PTF-alpha-2) (X-PTF-alpha2)	mdk-b	Xenopus laevis (African clawed frog)	Secreted {ECO:0000250}.	MELRAFCVILLITILAVSSQAAKNKKEKGKKGASDCTEWTWGSCIPNSKDCGAGTREGTCKEETRKLKCKIPCNWKKDFGADCKYKFENWGECNATTGQKVRSGTLKKALYNADCQQTVEAAKPCSLKTKSKSKGKKGKGKE	142	1	0.704225
P48532	reviewed	PTNA_XENLA	Pleiotrophin-A (PTN-A) (Pleiotrophic factor-beta-1) (PTF-beta-1) (X-PTF-beta1)	ptn-a	Xenopus laevis (African clawed frog)	Secreted {ECO:0000250|UniProtKB:P21246}.	MRHQHGLFMLALLAFLFVITVLGTDSGKKEKQEKKVKKSDCGEWQWSVCVPTSGDCGLGTREGTRSGKECKQTIKTQKCKIPCNWKKQFGAECKYQFQEWGDCDPDTGLKTRSGSLKRALHNAECQKTVTLSKPCGKVTKPKLQESKKKKKEGKNKEKLLD	161	2	1.24224
P48533	reviewed	PTNB_XENLA	Pleiotrophin-B (PTN-B) (Pleiotrophic factor-beta-2) (PTF-beta-2) (X-PTF-beta2)	ptn-b	Xenopus laevis (African clawed frog)	Secreted {ECO:0000250|UniProtKB:P21246}.	MHHQHGLFMLALLAFLLVMTVLGTDTGKKDKQEKKVKKSDCGDWQWSVCVPTSGDCGLGTREGTRSGKECKQTIKTQKCKIPCNWKKQFGAECKYQFQEWGDCDPETGLKTRNGNLKRALHNAECQKTVTLSKPCGKVTKPKLQESKKKKKEGKNKEKLLD	161	3	1.86335
P48538	reviewed	LEG1_CRIGR	Galectin-1 (Gal-1) (14 kDa lectin) (Beta-galactoside-binding lectin L-14-I) (Galaptin) (Lactose-binding lectin 1) (Lectin galactoside-binding soluble 1) (S-Lac lectin 1)	LGALS1	Cricetulus griseus (Chinese hamster) (Cricetulus barabensis griseus)	Cytoplasm {ECO:0000269|PubMed:7890630}. Secreted, extracellular space, extracellular matrix {ECO:0000269|PubMed:7890630}. Secreted {ECO:0000250|UniProtKB:P09382}. Note=Can be secreted; the secretion is dependent on protein unfolding and facilitated by the cargo receptor TMED10; it results in protein translocation from the cytoplasm into the ERGIC (endoplasmic reticulum-Golgi intermediate compartment) followed by vesicle entry and secretion. {ECO:0000250|UniProtKB:P09382}.	MACGLVASNLNLKPGECLKVRGEVAPDAKSFVLNLGKDSNNLCLHFNPRFNAHGDANTIVCNSKDNGAWGTEHREPAFPFQPGSTVEVCITFDQADLTIKLPDGHEFKFPNRLNMEAINYMAADGDFKIKCVAFE	135	3	2.22222
P48540	reviewed	GDNF_MOUSE	Glial cell line-derived neurotrophic factor (mGDNF) (Astrocyte-derived trophic factor) (ATF)	Gdnf	Mus musculus (Mouse)	Secreted {ECO:0000250|UniProtKB:P39905}.	MKLWDVVAVCLVLLHTASAFPLPAGKRLLEAPAEDHSLGHRRVPFALTSDSNMPEDYPDQFDDVMDFIQATIKRLKRSPDKQAAALPRRERNRQAAAASPENSRGKGRRGQRGKNRGCVLTAIHLNVTDLGLGYETKEELIFRYCSGSCESAETMYDKILKNLSRSRRLTSDKVGQACCRPVAFDDDLSFLDDNLVYHILRKHSAKRCGCI	211	4	1.89573
P48607	reviewed	SPZ_DROME	Protein spaetzle [Cleaved into: Protein spaetzle C-106]	spz CG6134	Drosophila melanogaster (Fruit fly)	[Isoform 8.19]: Secreted. Note=Secreted in a cell culture system.; [Isoform 8.29]: Secreted. Note=Secreted in a cell culture system.; [Isoform 11.15]: Secreted. Note=Secreted in a cell culture system.; [Isoform 11.6]: Secreted. Note=Secreted in a cell culture system.; [Isoform 11.7]: Secreted. Note=Secreted in a cell culture system.	MMTPMWISLFKVLLLLFAFFATYEAKEYERIIKELFTITNDEGVVLFNTSADSAPFMPIPTQHDDPTQKQKQNQNQSPIPETNRHYHQYHSLIQPDQYFKVQRSPNGKLNLVFNDTFVSLQRTDTEVQSEQPIPPRHPSDTFVFPDSPIAKYRPPQSPARPLRNDTKEHNPCAKDESQHLRNFCTNVDDYPDLSGLTHKLKNNFAKFFSNDLQPTDVSSRVGGSDERFLCRSIRKLVYPKKGLRADDTWQLIVNNDEYKQAIQIEECEGADQPCDFAANFPQSYNPICKQHYTQQTLASIKSDGELDVVQNSFKIPSCCKCALKTG	326	4	1.22699
P48614	reviewed	WN10B_MOUSE	Protein Wnt-10b (Protein Wnt-12)	Wnt10b Wnt-10b Wnt10 Wnt12	Mus musculus (Mouse)	Secreted, extracellular space, extracellular matrix {ECO:0000250|UniProtKB:O00744}. Secreted {ECO:0000250|UniProtKB:O00744}.	MLEEPRSRPPPLGLAGLLFLALFSRALSNEILGLKLPGEPPLTANTVCLTLSGLSKRQLGLCLRSPDVTASALQGLHIAVHECQHQLRDQRWNCSALEGGGRLPHHSAILKRGFRESAFSFSMLAAGVMHAVATACSLGKLVSCGCGWKGSGEQDRLRAKLLQLQALSRGKTFPISQPSPVPGSVPSPGPQDTWEWGGCNHDMDFGEKFSRDFLDSREAPRDIQARMRIHNNRVGRQVVTENLKRKCKCHGTSGSCQFKTCWRAAPEFRAIGAALRERLSRAIFIDTHNRNSGAFQPRLRPRRLSGELVYFEKSPDFCERDPTLGSPGTRGRACNKTSRLLDGCGSLCCGRGHNVLRQTRVERCHCRFHWCCYVLCDECKVTEWVNVCK	389	5	1.28535
P48615	reviewed	WNT11_MOUSE	Protein Wnt-11	Wnt11 Wnt-11	Mus musculus (Mouse)	Secreted, extracellular space, extracellular matrix.	MRARPQVCEALLFALALHTGVCYGIKWLALSKTPAALALNQTQHCKQLEGLVSAQVQLCRSNLELMRTIVHAARGAMKACRRAFADMRWNCSSIELAPNYLLDLERGTRESAFVYALSAATISHTIARACTSGDLPGCSCGPVPGEPPGPGNRWGGCADNLSYGLLMGAKFSDAPMKVKKTGSQANKLMRLHNSEVGRQALRASLETKCKCHGVSGSCSIRTCWKGLQELQDVAADLKTRYLSATKVVHRPMGTRKHLVPKDLDIRPVKDSELVYLQSSPDFCMKNEKVGSHGTQDRQCNKTSNGSDSCDLMCCGRGYNPYTDRVVERCHCKYHWCCYVTCRRCERTVERYVCK	354	10	2.82486
P48617	reviewed	EPO_BOVIN	Erythropoietin	EPO	Bos taurus (Bovine)	Secreted.	MGARDCTPLLMLSFLLFPLGFPVLGAPARLICDSRVLERYILEAREAENATMGCAEGCSFNENITVPDTKVNFYAWKRMEVQQQALEVWQGLALLSEAILRGQALLANASQPCEALRLHVDKAVSGLRSLTSLLRALGAQKEAISLPDATPSAAPLRAFTVDALSKLFRIYSNFLRGKLTLYTGEACRRGDR	192	4	2.08333
P48645	reviewed	NMU_HUMAN	Neuromedin-U [Cleaved into: Neuromedin precursor-related peptide 36 (NURP36); Neuromedin precursor-related peptide 33 (NURP33); Neuromedin-U-25 (NmU-25)]	NMU	Homo sapiens (Human)	Secreted.	MLRTESCRPRSPAGQVAAASPLLLLLLLLAWCAGACRGAPILPQGLQPEQQLQLWNEIDDTCSSFLSIDSQPQASNALEELCFMIMGMLPKPQEQDEKDNTKRFLFHYSKTQKLGKSNVVSSVVHPLLQLVPHLHERRMKRFRVDEEFQSPFASQSRGYFLFRPRNGRRSAGFI	174	5	2.87356
P48740	reviewed	MASP1_HUMAN	Mannan-binding lectin serine protease 1 (EC 3.4.21.-) (Complement factor MASP-3) (Complement-activating component of Ra-reactive factor) (Mannose-binding lectin-associated serine protease 1) (MASP-1) (Mannose-binding protein-associated serine protease) (Ra-reactive factor serine protease p100) (RaRF) (Serine protease 5) [Cleaved into: Mannan-binding lectin serine protease 1 heavy chain; Mannan-binding lectin serine protease 1 light chain]	MASP1 CRARF CRARF1 PRSS5	Homo sapiens (Human)	Secreted {ECO:0000269|PubMed:11485744}.	MRWLLLYYALCFSLSKASAHTVELNNMFGQIQSPGYPDSYPSDSEVTWNITVPDGFRIKLYFMHFNLESSYLCEYDYVKVETEDQVLATFCGRETTDTEQTPGQEVVLSPGSFMSITFRSDFSNEERFTGFDAHYMAVDVDECKEREDEELSCDHYCHNYIGGYYCSCRFGYILHTDNRTCRVECSDNLFTQRTGVITSPDFPNPYPKSSECLYTIELEEGFMVNLQFEDIFDIEDHPEVPCPYDYIKIKVGPKVLGPFCGEKAPEPISTQSHSVLILFHSDNSGENRGWRLSYRAAGNECPELQPPVHGKIEPSQAKYFFKDQVLVSCDTGYKVLKDNVEMDTFQIECLKDGTWSNKIPTCKIVDCRAPGELEHGLITFSTRNNLTTYKSEIKYSCQEPYYKMLNNNTGIYTCSAQGVWMNKVLGRSLPTCLPVCGLPKFSRKLMARIFNGRPAQKGTTPWIAMLSHLNGQPFCGGSLLGSSWIVTAAHCLHQSLDPEDPTLRDSDLLSPSDFKIILGKHWRLRSDENEQHLGVKHTTLHPQYDPNTFENDVALVELLESPVLNAFVMPICLPEGPQQEGAMVIVSGWGKQFLQRFPETLMEIEIPIVDHSTCQKAYAPLKKKVTRDMICAGEKEGGKDACAGDSGGPMVTLNRERGQWYLVGTVSWGDDCGKKDRYGVYSYIHHNKDWIQRVTGVRN	699	16	2.28898
P48744	reviewed	NDP_MOUSE	Norrin (Norrie disease protein homolog)	Ndp Ndph	Mus musculus (Mouse)	Secreted {ECO:0000250}.	MRNHVLAASISMLSLLAIMGDTDSKTDSSFLMDSQRCMRHHYVDSISHPLYKCSSKMVLLARCEGHCSQASRSEPLVSFSTVLKQPFRSSCHCCRPQTSKLKALRLRCSGGMRLTATYRYILSCHCEECSS	131	7	5.34351
P48745	reviewed	CCN3_HUMAN	CCN family member 3 (Cellular communication network factor 3) (Insulin-like growth factor-binding protein 9) (IBP-9) (IGF-binding protein 9) (IGFBP-9) (Nephro blastoma-overexpressed gene protein homolog) (Protein NOV homolog) (NovH)	CCN3 IGFBP9 NOV NOVH	Homo sapiens (Human)	Secreted. Cytoplasm {ECO:0000269|PubMed:15181016}. Cell junction, gap junction {ECO:0000269|PubMed:15181016}. Note=Localizes at the gap junction in presence of GJA1. {ECO:0000250|UniProtKB:Q9QZQ5}.	MQSVQSTSFCLRKQCLCLTFLLLHLLGQVAATQRCPPQCPGRCPATPPTCAPGVRAVLDGCSCCLVCARQRGESCSDLEPCDESSGLYCDRSADPSNQTGICTAVEGDNCVFDGVIYRSGEKFQPSCKFQCTCRDGQIGCVPRCQLDVLLPEPNCPAPRKVEVPGECCEKWICGPDEEDSLGGLTLAAYRPEATLGVEVSDSSVNCIEQTTEWTACSKSCGMGFSTRVTNRNRQCEMLKQTRLCMVRPCEQEPEQPTDKKGKKCLRTKKSLKAIHLQFKNCTSLHTYKPRFCGVCSDGRCCTPHNTKTIQAEFQCSPGQIVKKPVMVIGTCTCHTNCPKNNEAFLQELELKTTRGKM	357	6	1.68067
P48749	reviewed	CSF2_CANLF	Granulocyte-macrophage colony-stimulating factor (GM-CSF) (Colony-stimulating factor) (CSF)	CSF2	Canis lupus familiaris (Dog) (Canis familiaris)	Secreted.	MWLQNLLFLGTVVCSISAPTRSPTLVTRPSQHVDAIQEALSLLNNSNDVTAVMNKAVKVVSEVFDPEGPTCLETRLQLYKEGLQGSLTSLKNPLTMMANHYKQHCPPTPESPCATQNINFKSFKENLKDFLFNIPFDCWKPVKK	144	4	2.77778
P48750	reviewed	CSF2_RAT	Granulocyte-macrophage colony-stimulating factor (GM-CSF) (Colony-stimulating factor) (CSF)	Csf2 Csfgm	Rattus norvegicus (Rat)	Secreted.	MWLQNLLFLGIVVYSFSAPTRSPNPVTRPWKHVDAIKEALSLLNDMRALENEKNEDVDIISNEFSIQRPTCVQTRLKLYKQGLRGNLTKLNGALTMIASHYQTNCPPTPETDCEIEVTTFEDFIKNLKGFLFDIPFDCWKPVQK	144	3	2.08333
P48756	reviewed	GIP_MOUSE	Gastric inhibitory polypeptide (GIP) (Glucose-dependent insulinotropic polypeptide)	Gip	Mus musculus (Mouse)	Secreted.	MVALKTCSLLLVLLFLAVGLGEKEEVEFRSHAKFAGPRPRGPRYAEGTFISDYSIAMDKIRQQDFVNWLLAQRGKKSDWKHNITQREARALVLAGQSQGKEDKEAQESSLPKSLSDDDVLRDLLIQELLAWMVDQTELCRLRSQ	144	3	2.08333
P48757	reviewed	GAST_MOUSE	Gastrin [Cleaved into: Gastrin-71 (G71); Big gastrin (Gastrin-34) (G34); Gastrin]	Gast Gas	Mus musculus (Mouse)	Secreted.	MPRLCVYMLVLVLALATFSEASWKPRSQLQDASSGPGTNEDLEQRQFNKLGSASHHRRQLGPQGPQHFIADLSKKQRPRMEEEEEAYGWMDFGRRSAEEDQ	101	4	3.9604
P48759	reviewed	PTX3_MOUSE	Pentraxin-related protein PTX3 (Pentaxin-related protein PTX3) (Tumor necrosis factor-inducible gene 14 protein) (TSG-14)	Ptx3 Tsg14	Mus musculus (Mouse)	Secreted.	MHLPAILLCALWSAVVAETSDDYELMYVNLDNEIDNGLHPTEDPTPCDCRQEHSEWDKLFIMLENSQMREGMLLQATDDVLRGELQRLRAELGRLAGGMARPCAAGGPADARLVRALEPLLQESRDASLRLARLEDAEARRPEATVPGLGAVLEELRRTRADLSAVQSWVARHWLPAGCETAIFFPMRSKKIFGSVHPVRPMKLESFSTCIWVKATDVLNKTILFSYGTKWNPYEIQLYLSSQSLVLVVGGKENKLAADTVVSLGRWSHLCGTWSSEQGSMSLWANGELVATTVEMAKSHSVPEGGLLQIGQEKNGCCVGGGFDESLAFSGRITGFNIWDRVLSEEEIRASGGVESCHIRGNVVGWGVTEIQAHGGAQYVS	381	10	2.62467
P48801	reviewed	FGF3_CHICK	Fibroblast growth factor 3 (FGF-3) (Heparin-binding growth factor 3) (HBGF-3)	FGF3 FGF-3	Gallus gallus (Chicken)	Secreted {ECO:0000305}.	MLVIWLLLLALLPEPRVPAATASPRAPRDAGGRGGVYEHLGGAPRRRKLYCATKYHLQIHPGGKINGTLEKNSVFSILEITAVDVGIVAIKGLFSGRYLAMNKRGRLYASENYNTECEFVERIHELGYNTYASRLYRTVPSGASTKRKASAERLWYVSVNGKGRPRRGFKTRRTQKSSLFLPRVLDSKDHEMVRLFHTNVRYRESLLKPPSKNQRRRRGR	220	3	1.36364
P48802	reviewed	FGF3_DANRE	Fibroblast growth factor 3 (FGF-3) (Heparin-binding growth factor 3) (HBGF-3)	fgf3 fgf-3	Danio rerio (Zebrafish) (Brachydanio rerio)	Secreted {ECO:0000305|PubMed:8622866}.	MVIILLLLLLSFLDPSLEESLAPRLTRTPRAPCARGQACDPRQRRDAGGRGGVYEHLGGAPRRRKLYCATKYHLQIHPNGKIDGSLEENNPLSILEITAVDVGVVAIKGLFSGRYLAMNEKGRLYASEVFNRECEFLERIHELGYNTYASRHHATTQPPPTGSGIGGSKRRASSKRQWYVSINGKGRPRRGFKTRSTDKASLFLPRVLANKDHEMVRKLRESQRHHTGSHRAPVGRAERRRRRHRGSKGHNRRADI	256	3	1.17188
P48803	reviewed	FGF4_BOVIN	Fibroblast growth factor 4 (FGF-4) (Heparin secretory-transforming protein) (HST) (Heparin-binding growth factor 4) (HBGF-4)	FGF4 HST	Bos taurus (Bovine)	Secreted {ECO:0000305}.	MAGPGTAAAALLPAVLLAVLAPWAGRGGAAPTAPNGTLEAELERRWESLVARSLLAGLPVAAQPKEAAVQSGAGDYLLGIKRLRRLYCNVGIGFHLQVLPDGRIGGVHADTSDSLLELSPVERGVVSIFGVASRFFVAMSSRGRLYGSPFFTDECRFREILLPNNYNAYECDRHPGMFIALSKNGKAKKGNRVSPTMKVTHFLPRL	206	4	1.94175
P48804	reviewed	FGF4_CHICK	Fibroblast growth factor 4 (FGF-4) (Heparin-binding growth factor 4) (HBGF-4)	FGF4 FGF-4	Gallus gallus (Chicken)	Secreted {ECO:0000305}.	MLSAAALLPALLLGLLWPGAVRGRPPPGRLPPGPRQRRWDAALFARSVARLPAERRDAARDGDYLLGYKRLRRLYCNVGIGFHIQVLPDGRIDGIHSENRYSLLEISPVERGVVSIFGVRSGLFVAMNSKGKLYGSTHVNDECKFKEILLPNNYNAYESRIYPGMYIALSKNGRTKKGNKVSPTMTVTHFLPRI	194	4	2.06186
P48805	reviewed	FGF4A_XENLA	Fibroblast growth factor 4A (FGF-4A) (Embryonic fibroblast growth factor I) (xEFGF-I) (Heparin-binding growth factor 4-I) (HBGF-4-I)	fgf4-a	Xenopus laevis (African clawed frog)	Secreted {ECO:0000305}.	MTVPSALVPILLLGTAAVMVQCLPLSFQRNDTVERRWETLFSRSMGEKKDTSRDSDYLLGIKRQRRLYCNVGIGFHIQVLPDGRINGMHSENRYSLLELSPVEVGVVSLYGVKSGMFVAMNAKGKLYGSRYFNEECKFKETLLPNNYNAYESRKYPGMYIALGKNGRTKKGNRVSPTMTLTHFLPRI	187	8	4.27807
P48806	reviewed	FGF4B_XENLA	Fibroblast growth factor 4B (FGF-4B) (Embryonic fibroblast growth factor II) (xEFGF-II) (Fibroblast growth factor 4-II) (FGF-4-II) (Heparin-binding growth factor 4-II) (HBGF-4-II)	fgf4-b	Xenopus laevis (African clawed frog)	Secreted {ECO:0000305}.	MTVQLALVPILLLGTAAVMVHCMPFSSSQRNDTLERRWETLFSRSMARIPGEKKDMSRESDYLLGIKRLRRLYCNVGIGFHIQVLPDGRINGMHNENRYSLLEISPVEVGVVSLYGIKSAMFVAMNAKGKLYGSRYFNEECKFKETLLPNNYNAYESRKYPGMYIALGKNGRTKKGNRVSPTMTLTHFLPRI	192	10	5.20833
P48807	reviewed	FGF5_RAT	Fibroblast growth factor 5 (FGF-5) (Heparin-binding growth factor 5) (HBGF-5)	Fgf5 Fgf-5	Rattus norvegicus (Rat)	Secreted {ECO:0000305}.	MSLSLLFLIFCSHLILSAPAQGEKRLTPEGQPAPPRNPGDSSGSRGRSSATFASSSASSPVAASPGSQGSGSEHSSFQWSPSGRRTGSLYCRVGIGFHLQIYPDGKVNGSHEASVLSILEIFAVSQGIVGIRGVFSNKFLAMSKKGKLHASAKFTDDCKFRERFQENSYNTYASAIHRTEKTGREWYVALNKRGKAKRGCSPRVKPQHVSTHFLPRFKQSEQPELSFTVTVPEKKKPPRPWKPKVPLSPSRRSPSPVKYRLKFRFG	266	2	0.75188
P48819	reviewed	VTNC_PIG	Vitronectin (VN) (S-protein) (Serum-spreading factor)	VTN	Sus scrofa (Pig)	Secreted, extracellular space.	MAPLRPLLMLALLAWVALADQESCKGRCTDGFIAERKCQCDELCSYYQSCCTDYVAECKPQVTRGDVFLQPDDEYRAYDYHEETRHNTSVQEEQRIPVLLAKTEETPVLKPEEEAPPPGPQTDDLGVPEEELCSGKPFDAFTNLKNGSVFAFRGLYCYELDEKAVRPGYPKLIQDVWGIKGPIDAAFTRINCQGKTYLFKGSQYWRFDDGVLDPNYPREISEGFKGIPDDVDAALALPAHSYSGRERVYFFKGKQYWEYVFQQQPSREECEGSSPSDVFAHFALMQRDSWEDIFRLLFWSHSFGGAIEPRVISQDWLGLPEQVDAAMAGQIYISGSALKPSQPKMTKSARRSGKRYRSRRGRGRGRGHSRSQKSHRQSRSTWLPWFSSEETGPGGYNYDDYKMDWLVPATCEPIQSVYFFSGEEYYRVNLRTQRVDTVTPPYPRSIAQYWLGCPVPDQK	459	6	1.30719
P48821	reviewed	CECE_BOMMO	Antibacterial peptide enbocin (Moricin)		Bombyx mori (Silk moth)	Secreted.	MNFTRIIFFLFVVVFATASGKPWNIFKEIERAVARTRDAVISAGPAVRTVAAATSVASG	59	1	1.69492
P48969	reviewed	DVR1_STRPU	Protein DVR-1 homolog	DVR1	Strongylocentrotus purpuratus (Purple sea urchin)	Secreted {ECO:0000250}.	MEYSRKTYLDLNIMAKYILILSLFFGPGLSWDVFYSGDEDQLSLARERRAANYNPSPHMSTWERNEIQQEILNILGLQHRPRPPSLRGGQNQFCAQFTEWSYYRTLNIDEQSGHPSETEPQPGGLASNAIYNSPDSSGIGSVMSGTVFNYTRNEVQAVSQADTIMSLPVHYKDAAIEDTEHRYRFDIGRIPQGETVTSAELRVFRDAGRQGRSLYRIDVLLLRERGSDGSRSPVYLDSTIVGAGDHGWLVFDMTSATSTWRSYPGANVGLQLRVESLQGLNIDPTDAGVVGVGNNEGREPFMVVFFQRNEEVIATNSHLRRNRRAATRQKKGGKRPRKPDTDNDIASRDSASSLNSDWQCKRKNLFVNFEDLDWQEWIIAPLGYVAFYCQGECAFPLNGHANATNHAIVQTLVHHMSPSHVPQPCCAPTKLSPITVLYYDDSRNVVLKKYKNMVVRACGCL	461	9	1.95228
P48970	reviewed	UNIV_STRPU	Univin		Strongylocentrotus purpuratus (Purple sea urchin)	Secreted {ECO:0000250}.	MDVSKVLILTLIWLLTADSAPPDYVTLTRKMESKILRVMGLSERPRPKPNATAPQYMWDLYRQQMAATEGAAASRGGETEIGKEEEEDGRPCSETKLSSNIIRSVSHTGGDLRASNSTSLQQILLFDVASIPHAETIEAADLRLEIPALPSATDVPSLAVRIYQLESRTRLNSIVSLKDKRLRLLDVVLADLSQGYAGTIDILSTVNSWRSKKTSNHGLLLHVELMSTSGNNRRGSQVIKELGAISKKCTANLIVTSSEYRQCSKRNRRNKRQAESEAPADISSFPTASLTNLCQRHRLFVSFRDVGWENWIIAPMGYQAYYCDGECPFPLGERLNGTNHAIIQTLVNSIDNRAVPKVCCAPTKLSGISMLYFDNNENVVLRQYEDMVVEACGCR	395	9	2.27848
P48973	reviewed	CXL10_RAT	C-X-C motif chemokine 10 (10 kDa interferon gamma-induced protein) (Gamma-IP10) (IP-10) (Interferon-inducible protein 10) (Protein Mob-1) (Small-inducible cytokine B10)	Cxcl10 Inp10 Mob1 Scyb10	Rattus norvegicus (Rat)	Secreted {ECO:0000250|UniProtKB:P02778}.	MNPSAAVVLCLVLLSLSGTQGIPLARTVRCTCIDFHEQPLRPRAIGKLEIIPASLSCPHVEIIATMKKNNEKRCLNPESEAIKSLLKAVSQRRSKRAP	98	2	2.04082
P49000	reviewed	MIS_RAT	Muellerian-inhibiting factor (Anti-Muellerian hormone) (AMH) (Muellerian-inhibiting substance) (MIS)	Amh	Rattus norvegicus (Rat)	Secreted {ECO:0000250|UniProtKB:P03971}.	MQGPHLSLLLLLLATMGAVLQADTVEELTNTRGLIFLEDGVWPPSSPPEPLCLVAVRGEGDTSKASLTVVGGLHSYEHAFLEAVQESRWGPQDLATFGVCSTDSQTTLPALQRLGAWLGETGEQQLLVLHLAEVIWEPQLLLKFQEPPPGGASRWEQALLVLYPGPGPQVTVTGAGLQGTQSLCPTRDTRYLVLTVHFPAGAWSGSGLALTLQPSKEGATLTIAQLQAFLFGSDSRCFTRMTPTLVLLPPTGPTPQPAHGQLDTVPFPQPGLSLEPEDLPHSADPFLETLTRLVRALRGPLTRASNTRLALDPGALASFPQGLVNLSDPVALGRLLDGEEPLLLLLSPAAATVGEPMRLHSPTSAPWAAGLARRVAVELQAAASELRDLPGLPPTAPPLLSRLLALCPNDSRSAGDPLRALLLLKALQGLRAEWRGREGRGRAGRSKGTGTDGLCALRELSVDLRAERSVLIPETYQANNCQGACAWPQSDRNPRYGNHVVLLLKMQARGAALGRLPCCVPTAYTGKLLISLSEEHISAHHVPNMVATECGCR	553	6	1.08499
P49001	reviewed	BMP2_RAT	Bone morphogenetic protein 2 (BMP-2) (Bone morphogenetic protein 2A) (BMP-2A)	Bmp2 Bmp-2	Rattus norvegicus (Rat)	Secreted {ECO:0000250}.	MVAGTRCLLVLLLPQVLLGGAAGLIPELGRKKFAGASRPLSRPSEDVLSEFELRLLSMFGLKQRPTPSKDVVVPPYMLDLYRRHSGQPGALAPDHRLERAASRANTVLSFHHEEAIEELSEMSGKTSRRFFFNLSSVPTDEFLTSAELQIFREQMQEALGNSSFQHRINIYEIIKPATASSKFPVTRLLDTRLVTQNTSQWESFDVTPAVMRWTAQGHTNHGFVVEVAHLEEKPGVSKRHVRISRSLHQDEHSWSQVRPLLVTFGHDGKGHPLHKREKRQAKHKQRKRLKSSCKRHPLYVDFSDVGWNDWIVAPPGYHAFYCHGECPFPLADHLNSTNHAIVQTLVNSVNSKIPKACCVPTELSAISMLYLDENEKVVLKNYQDMVVEGCGCR	393	8	2.03562
P49002	reviewed	BMP3_RAT	Bone morphogenetic protein 3 (BMP-3)	Bmp3 Bmp-3	Rattus norvegicus (Rat)	Secreted.	MAGARGLLCLWLGCFCLNLAQGQRPNLHLPGLRGTESSDRMTGGGPSPDLRPHDKVSEHMLWLYDRYSGSNRAQATRTPGSQLPGPQPLRGGNTVRSFRAAAAGTLQRKGLHTFNLTSLTKSENILSATLYFYIGELVNTSVNCPESQGCSHDSQRQHIQIDLSAWTLQSNQSQLLGHLSVDTAKPYRDSMSWLSKDITQLLRKAKQDEEFLIGFNITSRAHELPKRMLLFPEPYILVYANDAAICEPESVVSSLQRHRDFTAGTVPRLDSHVREALSVERRKKRSTGILLPLQNNELPGAEYQYKEAGVWEERKPYKSLQTQPPEKSRSKKKQRKGPHQKGQTLQFDEQTLKKARRKQWIEPRNCARRYLKVDFADIGWSEWIISPKSFDAYYCSGACQFPMPKSLKPSNHATIQSIVRAVGVVSGIPEPCCVPEKMSSLSILFFDENKNVVLKVYPNMTVDSCACR	468	8	1.7094
P49003	reviewed	BMP5_MOUSE	Bone morphogenetic protein 5 (BMP-5)	Bmp5 Bmp-5	Mus musculus (Mouse)	Secreted {ECO:0000250}.	MHWTVFLLRGIVGFLWSGWVQVGYAKGGLGDNHVHSSFIYRRLRNHERREIQREILSILGLPHRPRPFSPGKQASSAPLFMLDLYNAMASEDNPEEYLVRVSLAGEAKETRKGYPASPNGYAHRLHLPPRTPLTTQSPPLASLHDTNFLNDADMVMSFVNLVERDKDFSHQRRHYKEFRFDLTQIPHGEAVTAAEFRIYKDKGNHRFENETIKISIYQIIKEYTNRDADLFLLDTRKTQALDVGWLVFDITVTSNHWVINPQNNLGLQLCAETGDGRSINVKSAGLVGRHGPQSKQPFMVAFFKASEVLLRSVRAASKRKNQNRNKSNSHQDPSRMPSAGDYNTSEQKQACKKHELYVSFRDLGWQDWIIAPEGYAAFYCDGECSFPLNAHMNATNHAIVQTLVHLMFPDHVPKPCCAPTKLNAISVLYFDDSSNVILKKYRNMVVRSCGCH	452	10	2.21239
P49011	reviewed	NOGG_XENLA	Noggin	nog	Xenopus laevis (African clawed frog)	Secreted.	MDHSQCLVTIYALMVFLGLRIDQGGCQHYLHIRPAPSENLPLVDLIEHPDPIYDPKEKDLNETLLRTLMVGHFDPNFMATILPEERLGVEDLGELDLLLRQKPSGAMPAEIKGLEFYEGLQSKKHRLSKKLRRKLQMWLWSQTFCPVLYTWNDLGTRFWPRYVKVGSCYSKRSCSVPEGMVCKAAKSMHLTILRWRCQRRVQQKCAWITIQYPVISECKCSC	222	8	3.6036
P49013	reviewed	FBP3_STRPU	Fibropellin-3 (Epidermal growth factor-related protein 3) (Fibropellin III) (Fibropellin-c) (SpEGF III)	EGF3	Strongylocentrotus purpuratus (Purple sea urchin)	Secreted, extracellular space.	MKVSLLAVLLLSIVAATYGQGECGSNPCENGSVCRDGEGTYICECQMGYDGQNCDRFTGANCGYNIFESTGVIESPNYPANYNNRADCLYLVRIKGARVITFTIEDFATEIFKDAVEYGVGPVADFNQALATFEGNLTANNQVPPPFSVQGEQAWFIFSTDRNIPRKGFRITFSSDGDDCTPNPCLNGATCVDQVNDYQCICAPGFTGDNCETDIDECASAPCRNGGACVDQVNGYTCNCIPGFNGVNCENNINECASIPCLNGGICVDGINQFACTCLPGYTGILCETDINECASSPCQNGGSCTDAVNRYTCDCRAGFTGSNCETNINECASSPCLNGGSCLDGVDGYVCQCLPNYTGTHCEISLDACASLPCQNGGVCTNVGGDYVCECLPGYTGINCEIDINECASLPCQNGGECINGIAMYICQCRQGYAGVNCEEVGFCDLEGVWFNECNDQITIIKTSTGMMLGDHMTFTERELGVAAPTVMVGYPSNNYDFPSFGITVVRDNGRTTTSWTGQCHLCDGQEVLYTTWIESSMVSTCEEIKRANKVGQDKWTRYEQSFAPQPDA	570	8	1.40351
P49061	reviewed	TIMP1_PAPCY	Metalloproteinase inhibitor 1 (Tissue inhibitor of metalloproteinases 1) (TIMP-1)	TIMP1	Papio cynocephalus (Yellow baboon)	Secreted {ECO:0000269|PubMed:7590279}.	MAPFEPLASGILLLLWLIAPSRACTCVPPHPQTAFCNSDLVIRAKFVGTPEVNQTTLYQRYEIKMTKMYKGFQALGDAADIRFVYTPAMESVCGYFHRSHNRSEEFLIAGKLQDGLLHITTCSFVAPWNSLSLAQRRGFTKTYTVGCEECTVFPCLSIPCKLQSGTHCLWTDQLLQGSEKGFQSRHLACLPREPGLCTWQSLRTRIA	207	4	1.93237
P49064	reviewed	ALBU_FELCA	Albumin (allergen Fel d 2)	ALB	Felis catus (Cat) (Felis silvestris catus)	Secreted.	MKWVTFISLLLLFSSAYSRGVTRREAHQSEIAHRFNDLGEEHFRGLVLVAFSQYLQQCPFEDHVKLVNEVTEFAKGCVADQSAANCEKSLHELLGDKLCTVASLRDKYGEMADCCEKKEPERNECFLQHKDDNPGFGQLVTPEADAMCTAFHENEQRFLGKYLYEIARRHPYFYAPELLYYAEEYKGVFTECCEAADKAACLTPKVDALREKVLASSAKERLKCASLQKFGERAFKAWSVARLSQKFPKAEFAEISKLVTDLAKIHKECCHGDLLECADDRADLAKYICENQDSISTKLKECCGKPVLEKSHCISEVERDELPADLPPLAVDFVEDKEVCKNYQEAKDVFLGTFLYEYSRRHPEYSVSLLLRLAKEYEATLEKCCATDDPPACYAHVFDEFKPLVEEPHNLVKTNCELFEKLGEYGFQNALLVRYTKKVPQVSTPTLVEVSRSLGKVGSKCCTHPEAERLSCAEDYLSVVLNRLCVLHEKTPVSERVTKCCTESLVNRRPCFSALQVDETYVPKEFSAETFTFHADLCTLPEAEKQIKKQSALVELLKHKPKATEEQLKTVMGDFGSFVDKCCAAEDKEACFAEEGPKLVAAAQAALA	608	4	0.657895
P49065	reviewed	ALBU_RABIT	Albumin	ALB	Oryctolagus cuniculus (Rabbit)	Secreted.	MKWVTFISLLFLFSSAYSRGVFRREAHKSEIAHRFNDVGEEHFIGLVLITFSQYLQKCPYEEHAKLVKEVTDLAKACVADESAANCDKSLHDIFGDKICALPSLRDTYGDVADCCEKKEPERNECFLHHKDDKPDLPPFARPEADVLCKAFHDDEKAFFGHYLYEVARRHPYFYAPELLYYAQKYKAILTECCEAADKGACLTPKLDALEGKSLISAAQERLRCASIQKFGDRAYKAWALVRLSQRFPKADFTDISKIVTDLTKVHKECCHGDLLECADDRADLAKYMCEHQETISSHLKECCDKPILEKAHCIYGLHNDETPAGLPAVAEEFVEDKDVCKNYEEAKDLFLGKFLYEYSRRHPDYSVVLLLRLGKAYEATLKKCCATDDPHACYAKVLDEFQPLVDEPKNLVKQNCELYEQLGDYNFQNALLVRYTKKVPQVSTPTLVEISRSLGKVGSKCCKHPEAERLPCVEDYLSVVLNRLCVLHEKTPVSEKVTKCCSESLVDRRPCFSALGPDETYVPKEFNAETFTFHADICTLPETERKIKKQTALVELVKHKPHATNDQLKTVVGEFTALLDKCCSAEDKEACFAVEGPKLVESSKATLG	608	2	0.328947
P49066	reviewed	FETA_HORSE	Alpha-fetoprotein (Alpha-1-fetoprotein) (Alpha-fetoglobulin)	AFP	Equus caballus (Horse)	Secreted.	MKWVVSILLIFLLNSTESRTMHSNAYGIASALDSFQCSPEMNLVDLATIFFAQFVQEATYKEVSKMVKDVLTVTEKSTGSEQPTGCSENRLSAFLEEICHEEEIPEKYGLSGCCSQNEEERHNCLLARKKDSPASIPPFQVPEPVTSCKAYEENREMFLNRYLYEIARRHPFLYSSTALYLASHYDKIISACCKSENAVECFQSKAATITKELRETSLLNQHVCAVIRNFGPRTLQAITVTTLSQRYSKANFTEIQKLVLDVAHAHEECCRGNVEECVQDGEKLISYVCSQEDILSSSIVECCKLPTVELAQCIIHAENDDKPEGLSPNLNRLLGERDFNQFSSKEKDLFMARFTYEYSRRHTKLAVPVILRVAKGYQEFLEKCSQSENPLECQDKGEEELQKYIQEGQALAKRSCGLFQKLGDYYLQNAFLVAYTKKAPQLTPPELIALTRKMATAAATCCQLSEDKQLACGEQVAGLIIGQLCIRHEESPINPGVGQCCTSSYANRRPCFSSLVVDETYVPPPFSDDKFIFHKDLCQAQGVALQTMKQQFLINLVKQKPQITEEQLEAVIADFSGLLEKCCQGQGQEVCFSEEGPQLISKTRAALGV	609	8	1.31363
P49112	reviewed	DEF2_CAVPO	Neutrophil cationic peptide 2 (CP-2) (GNCP-2)		Cavia porcellus (Guinea pig)	Secreted.	MRTVPLFAACLLLTLMAQAEPLPRAADHSDTKMKGDREDHVAVISFWEEESTSLQDAGAGAGRRCICTTRTCRFPYRRLGTCLFQNRVYTFCC	93	3	3.22581
P49113	reviewed	IL8_CAVPO	Interleukin-8 (IL-8) (C-X-C motif chemokine 8) (Chemokine (C-X-C motif) ligand 8) (Neutrophil attractant protein 1) (NAP-1)	CXCL8 IL8	Cavia porcellus (Guinea pig)	Secreted.	MPSQLRVAVLAAFLLSAVLCEGMVVTKLVSELRCQCIKIHTTPFHPKFIKELKVIESGPRCANSEIIVKLSDNRQLCLDPKKKWVQDVVSMFLKRTESQDS	101	3	2.9703
P49121	reviewed	PA2H1_AGKCL	Basic phospholipase A2 homolog MT1 (svPLA2 homolog) (ACL myotoxin)		Agkistrodon contortrix laticinctus (Broad-banded copperhead) (Agkistrodon mokasen laticinctus)	Secreted {ECO:0000269|PubMed:8579368}.	MRTLWIVALLLVGVEGSLLELGKMILQETGKNAITSYGSYGCNCGWGHRGQPKDATDRCCFVHKCCYKKLTDCNHKTDRYSYSWKNKAIICEEKNPCLKEMCECDKAVAICLRENLDTYNKKYKAYFKFKCKKPETC	137	3	2.18978
P49122	reviewed	3SOF7_NAJAT	Cytotoxin 7 (Cardiotoxin-7) (CTX7) (Ctx-7) (Cardiotoxin-like basic protein 2) (CLBP2)		Naja atra (Chinese cobra)	Secreted {ECO:0000250}.	MKTLLLTLVVVTIVCLDLGYTLKCHNTQLPFIYNTCPEGKNLCFKATLKFPLKFPVKRGCAATCPRSSSLVKVVCCKTDKCN	82	1	1.21951
P49125	reviewed	TXA1_LATTR	Alpha-latrotoxin-associated low molecular weight protein (Alpha-latrotoxin-associated LMWP) (Latrodectin-1) (Latrodectin)		Latrodectus tredecimguttatus (Mediterranean black widow spider) (Latrodectus mactans tredecimguttatus)	Secreted {ECO:0000269|PubMed:1509496}.	MSKLFFVVFLCLIISVFAISPADIGCTDISQADFDEKNNNCIKCGEDGFGEEMVNRCRDKCFTDNFYQSCVDLLNKVYEEKDTPPVQE	88	2	2.27273
P49126	reviewed	TXI92_DIGCA	Beta-diguetoxin-Dc1a (Beta-DGTX-Dc1a) (Dc1a) (Insecticidal toxin DTX9.2)		Diguetia canities (Desert bush spider) (Segestria canities)	Secreted {ECO:0000269|PubMed:8541888}.	MKVFVVLLCLSLAAVYALEERLDKDADIMLDSPADMERAKDGDVEGPAGCKKYDVECDSGECCQKQYLWYKWRPLDCRCLKSGFFSSKCVCRDV	94	3	3.19149
P49127	reviewed	TXCL2_CALPA	Delta-hormotoxin-Cpt1a (Delta-HRTX-Cpt1a) (Calitoxin-2) (CLX-2)		Calliactis parasitica (Sea anemone) (Actinia parasitica)	Secreted {ECO:0000305}. Nematocyst {ECO:0000305}.	MKTQVLAVFVLCVLFCLAESRTTLNKRIDIAKRIECKCKGDAPDLSHMTGTVYFSCKGGDGSWSKCNTYTAVADCCHQA	79	2	2.53165
P49141	reviewed	TTHY_MONDO	Transthyretin (Prealbumin)	TTR	Monodelphis domestica (Gray short-tailed opossum)	Secreted {ECO:0000269|PubMed:7851414}.	MAFHSLLLLGLASLLFVSDAAPVIHGAEDSKCPLMVKVLDAVRGSPAVNVNVKVFKKSEEQTWEPFATGKTNDYGEIHELTNDEKFGEGLYKVEFDTFSYWNALGVSPFHEYADVVFKANDAGHRHYTIAALLSPYSYSTTAVVSNPKD	149	2	1.34228
P49142	reviewed	TTHY_PETBR	Transthyretin (Prealbumin)	TTR	Petaurus breviceps (Australian sugar glider)	Secreted {ECO:0000269|PubMed:7851414}.	MAFHSLLLLCLAGLLFVSEAGPVAHGGEDSKCPLMVKVLDAVRGRPAVNVDVKVFKKTEKQTWELFASGKTNDNGEIHELTSDDKFGEGLYKVEFDTISYWKALGVSPFHEYADVVFTANDAGHRHYTIAAQLSPYSFSTTAIVSNPTE	149	2	1.34228
P49143	reviewed	TTHY_SMIMA	Transthyretin (Prealbumin)	TTR	Sminthopsis macroura (Stripe-faced dunnart)	Secreted {ECO:0000250}.	MAFHSLLLLCLAGLVFLSEAGPVAHGAEDSKCPLMVKVLDSVRGSPAVNVDVKVFKKTEEQTWELFASGKTNNNGEIHELTSDDQFGEGLYKVEFDTVSYWKTFGISPFHEYADVVFTANDAGHRHYTIAAQLSPFSFSTTAVVSNPKD	149	2	1.34228
P49150	reviewed	URTG_DESRO	Salivary plasminogen activator gamma (EC 3.4.21.68) (DSPA gamma)		Desmodus rotundus (Vampire bat)	Secreted.	MVNTMKTKLLCVLLLCGAVFSLPRQETYRQLARGSRAYGDPHATCYKDQGVTYRGTWSTSESGAQCINWNSNLLIRRTYNGRMPEAVKLGLGNHNYCRNPDGASKPWCYVIKARKFTSESCSVPVCSKATCGLRKYKEPQLHSTGGLFTDITSHPWQAAIFAQNRRSSGERFLCGGILISSCWVLTAAHCFQERYPPQHLRVVLGRTYRVKPGKEEQTFEVEKCIVHEEFDDDTYNNDIALLQLKSGSPQCAQESDSVRAICLPEANLQLPDWTECELSGYGKHKSSSPFYSEQLKEGHVRLYPSSRCTSKFLFNKTVTNNMLCAGDTRSGEIYPNVHDACQGDSGGPLVCMNDNHMTLLGIISWGVGCGEKDIPGVYTKVTNYLGWIRDNMRP	394	7	1.77665
P49151	reviewed	VEGFA_PIG	Vascular endothelial growth factor A (VEGF-A) (Vascular permeability factor) (VPF)	VEGFA VEGF	Sus scrofa (Pig)	Secreted {ECO:0000250}. Note=Secreted but remains associated to cells or to the extracellular matrix unless released by heparin. {ECO:0000250}.	MNFLLSWVHWSLALLLYLHHAKWSQAAPMAEGDQKPHEVVKFMDVYQRSYCRPIETLVDIFQEYPDEIEYIFKPSCVPLMRCGGCCNDEGLECVPTEEFNITMQIMRIKPHQGQHIGEMSFLQHNKCECRPKKDRARQENPCGPCSERRKHLFVQDPQTCKCSCKNTDSRCKARQLELNERTCRCDKPRR	190	7	3.68421
P49157	reviewed	EPO_PIG	Erythropoietin	EPO	Sus scrofa (Pig)	Secreted.	MGARECPARLLLLSLLLLPLGLPVLGAPPRLICDSRVLERYILEAKEGENATMGCAESCSFSENITVPDTKVNFYAWKRMEVQQQAMEVWQGLALLSEAILQGQALLANSSQPSEALQLHVDKAVSGLRSLTSLLRALGAQKEAIPLPDASPSSATPLRTFAVDTLCKLFRNYSNFLRGKLTLYTGEACRRRDR	194	4	2.06186
P49188	reviewed	CRF_XENLA	Corticoliberin (Corticotropin-releasing factor) (CRF) (Corticotropin-releasing hormone)	crh	Xenopus laevis (African clawed frog)	Secreted.	MKFQLWVSTGILLVSLLPCHECRAFIKSPASSPGALLPALSNSQPFLLRMGEEYFLRLGNLHKHSPGSFPEASAGNFVRAVQQLQAQQWSSQPGMRAASLDGADSPYSAQEDPTEKAKRAEEPPISLDLTFHLLREVLEMARAEQIAQQAHSNRKLMDIIGK	162	5	3.08642
P49192	reviewed	CART_RAT	Cocaine- and amphetamine-regulated transcript protein [Cleaved into: CART(1-52); CART(55-102); CART(62-102)]	Cartpt Cart	Rattus norvegicus (Rat)	Secreted {ECO:0000305}.	MESSRLRLLPVLGAALLLLLPLLGAGAQEDAELQPRALDIYSAVDDASHEKELPRRQLRAPGAVLQIEALQEVLKKLKSKRIPIYEKKYGQVPMCDAGEQCAVRKGARIGKLCDCPRGTSCNSFLLKCL	129	2	1.55039
P49194	reviewed	RET3_MOUSE	Retinol-binding protein 3 (Interphotoreceptor retinoid-binding protein) (IRBP) (Interstitial retinol-binding protein)	Rbp3	Mus musculus (Mouse)	Secreted, extracellular space, extracellular matrix, interphotoreceptor matrix. Note=Interphotoreceptor matrix that permeates the space between the retina and the contiguous layer of pigment epithelium cells.	MMREWVLVLSTLLWVPAGPTHLFQPSLVLDMAKILLDNYCFPENLMGMQAAIEQAMKSHEILGISDPQTLAQVLTAGVQSSLSDPRLFISYEPSTLEAPQQAPVLTNLTREELLAQIQRNIRHEVLEGNVGYLRVDDLPGQEVLSELGEFLVSHVWRQLMGTSSLVLDLRHCSGGHFSGIPYVISYLHPGNTVMHVDTVYDRPSNTTTEIWTLPEVLGERYSADKDVVVLTSGHTGGVAEDIAYILKQMRRAIVVGERTEGGALDLQKLRIGQSNFFLTVPVSRSLGPLGGGGQTWEGSGVLPCVGTPAEQALEKALAILTLRRALPGVVLRLQEALQDYYTLVDRVPGLLHHLASMDYSAVVSEEDLVTKLNAGLQAVSEDPRLLVRATGPRDSSSRPETGPNESPAATPEVPTEEDARRALVDSVFQVSVLPGNVGYLRFDRFADAAVLETLGPYVLKQVWEPLQDTEHLIMDLRHNPGGPSSAMPLVLSYFQGPEAGPVRLFTTYDRRTNITQEHFSHRELLGQRYGNQRGVYLLTSHRTATAAEEFAFLMQSLGWATLVGEITAGSLLHTCTVPLLDSPQGGLALTVPVLTFIDNHGEAWLGGGVVPDAIVLAEEALERAQEVLDFHRSLGALVEGTGRLLEAHYARPEIAQRARALLQSKLAQGAYRTAVDLESLASQLTADLQEVSEDHRLLVFHSPGELVAEEVPLPPPAVPSPEELSYLIEALFKTDVLPGQLGYLRFDAMAELETVKAIGPQLVQLVWQRLVDTAALIVDLRYNPGSYSSAVPLLCSYFFEAEPRQHLYSVFDRATSRVTEIWTLPLVAGQRYGSHKDLYILMSHTSGSAAEAFAHTMQDLQRATVIGEPTAGGALSVGIYQVGNSPLYASMPTQMALSASTGEAWDLAGVEPDITVPMSEALSTAQDIVVLRAKVPTVLQTAGKLVADNYASPELGAKMAAKLSGLQSRYARVTSEGALAEMLGADLQILSGDPHLKTAHIPEDAKDRIPGIVPMQIPSPEVFEDLIKFSFHTNVLEDNIGYLRFDMFGDCELLTQVSELLVEHIWKKIVHTDALIIDMRFNLGGPTSSISALCSYFFDEAPPILLDKIYNRPNDSVSELWTHTQLTGERYGSKKSVAILTSGVTAGAAEEFTYIMKRLGRALVIGEVTSGGCQPPQTYHVDDTHLYITIPTARSVGAEDGSSWEGVGVTPNVVVSSELALTRAKEILQQALRG	1234	25	2.02593
P49223	reviewed	SPIT3_HUMAN	Kunitz-type protease inhibitor 3 (HKIB9)	SPINT3	Homo sapiens (Human)	Secreted {ECO:0000305}.	MQLQASLSFLLILTLCLELRSELARDTIKDLLPNVCAFPMEKGPCQTYMTRWFFNFETGECELFAYGGCGGNSNNFLRKEKCEKFCKFT	89	3	3.37079
P49254	reviewed	CRP_CAVPO	C-reactive protein	CRP PTX1	Cavia porcellus (Guinea pig)	Secreted.	MAKLLLYFLLLTSLSDVFGGTDMSKKTFVFPKETDNSYVSLKAQLKKPLSAFTVCLHIYTELFMTRGYSIFSYATEKEANEILIFWSKDRGYILGVGGIEMPFKAPEIPSAPVHICTSWESVSGIIELWVDGKAQVRKSLQKGYFVGTEAMIILGQDQDSFGGSFDANQSFVGDIGDVNMWDFVLSPKEIDMVYSGGTFSPNVLSWRSLTYETHGEVFIKPQLWP	225	7	3.11111
P49255	reviewed	SAMP_CAVPO	Serum amyloid P-component (SAP)	PTX2 SAP	Cavia porcellus (Guinea pig)	Secreted.	MDKMLFWVSVFTIFLDVFAQTDLDKKVFVFPRESSSDHVNLITKLETPLQEFTVCLRAYSDLSRHYSLFSYNTPGKDNELLIYKEKLGEYSLYIGGTKVTARVPEEILAPVHICTSWESSSGIAEFWINGKPLVKKGLKRGYSVAAHPKIILGQEQDSYGGKFDRGQSFLGEIGDVYMWDSVLSPDDVQAVYYGSYVNGSILNWQALNYELNDYVIIKPRVWD	223	3	1.34529
P49262	reviewed	CRP_MESAU	C-reactive protein	CRP PTX1	Mesocricetus auratus (Golden hamster)	Secreted.	MEKLLWCSLVMIGFSQAFAQKDMSKTAFVFPKESANSYVSLEAQSKKTLKAFTVCLHIFTELSTTRSFSIFSYATKNSPNEILIFWSKDRGYAFGVGGPEVLFKASEIPEVPTHICASWESATGIAELWVDGKPKVRKILQKGYTVGTDASIILGQEQDSYGGGFDANQSLVGDIGDVNMWDIVLSPEQINTVCVGGTLDPSVLNWQALKYKVQGDVFIKPQLWP	225	4	1.77778
P49273	reviewed	ALL7_DERPT	Mite allergen Der p 7 (Allergen Der p VII) (allergen Der p 7)	DERP7	Dermatophagoides pteronyssinus (European house dust mite)	Secreted.	MMKLLLIAAAAFVAVSADPIHYDKITEEINKAVDEAVAAIEKSETFDPMKVPDHSDKFERHIGIIDLKGELDMRNIQVRGLKQMKRVGDANVKSEDGVVKAHLLVGVHDDVVSMEYDLAYKLGDLHPNTHVISDIQDFVVELSLEVSEEGNMTLTSFEVRQFANVVNHIGGLSILDPIFAVLSDVLTAIFQDTVRAEMTKVLAPAFKKELERNNQ	215	8	3.72093
P49275	reviewed	DERF3_DERFA	Mite allergen Der f 3 (EC 3.4.21.-) (Allergen Der f III) (allergen Der f 3)	DERF3	Dermatophagoides farinae (American house dust mite)	Secreted.	MMILTIVVLLAANILATPILPSSPNATIVGGVKAQAGDCPYQISLQSSSHFCGGSILDEYWILTAAHCVNGQSAKKLSIRYNTLKHASGGEKIQVAEIYQHENYDSMTIDNDVALIKLKTPMTLDQTNAKPVPLPAQGSDVKVGDKIRVSGWGYLQEGSYSLPSELQRVDIDVVSREQCDQLYSKAGADVSENMICGGDVANGGVDSCQGDSGGPVVDVATKQIVGIVSWGYGCARKGYPGVYTRVGNFVDWIESKRSQ	259	5	1.9305
P49276	reviewed	DERF6_DERFA	Mite allergen Der f 6 (EC 3.4.21.-) (Allergen Der f VI) (DF5) (allergen Der f 6)	DERF6	Dermatophagoides farinae (American house dust mite)	Secreted.	MIKIFLVTILIVITVTVDARFPRSLQPKWAYLDSNEFPRSKIGDSPIAGVVGGQDADLAEAPFQISLLKDYLIMKRHMCGGSLISESTVVTAAHCTYGQKASSLSVRYGTNQRTSSSYGDLKVKPIIQHESYEQDQTQTDKTIIILPNPVVPSTNVQMNEIETEDIVDGDKVTIYGWGLTDGNGKDLPDKLQKGSMTIVGNDRCNEKWGSINAIHPGMICALDKTQSGCNGDSGGPLVSANRKLTGIVSWGPSKCPPGEYMSVFTRPKYYLDWITKNIV	279	7	2.50896
P49278	reviewed	ALL2_DERPT	Mite group 2 allergen Der p 2 (Allergen Der p II) (DPX) (allergen Der p 2)	DERP2	Dermatophagoides pteronyssinus (European house dust mite)	Secreted.	MMYKILCLSLLVAAVARDQVDVKDCANHEIKKVLVPGCHGSEPCIIHRGKPFQLEAVFEANQNTKTAKIEIKASIDGLEVDVPGIDPNACHYMKCPLVKGQQYDIKYTWNVPKIAPKSENVVVTVKVMGDDGVLACAIATHAKIRD	146	4	2.73973
P49337	reviewed	WNT4_CHICK	Protein Wnt-4	WNT4 WNT-4	Gallus gallus (Chicken)	Secreted, extracellular space, extracellular matrix.	MSPEYFLRSLLLIILATFSANASNWLYLAKLSSVGSISEEETCEKLKGLIQRQVQMCKRNLEVMDSVRRGAQLAIEECQYQFRNRRWNCSTLDTLPVFGKVVTQGTREAAFVYAISSAGVAFAVTRACSSGELDKCGCDRTVQGGSPQGFQWSGCSDNIAYGVAFSQSFVDVRERSKGASSNRALMNLHNNEAGRKAILNNMRVECKCHGVSGSCEFKTCWKAMPPFRKVGNVLKEKFDGATEVEQSEIGSTKVLVPKNSQFKPHTDEDLVYLDSSPDFCDHDLKNGVLGTSGRQCNKTSKAIDGCELMCCGRGFHTDEVEVVERCSCKFHWCCSVKCKPCHRVVEIHTCR	351	7	1.9943
P49338	reviewed	WNT4_XENLA	Protein Wnt-4 (XWnt-4)	wnt4	Xenopus laevis (African clawed frog)	Secreted, extracellular space, extracellular matrix {ECO:0000269|PubMed:19223472}.	MTPEYFLRSLLMMILAVFSANASNWLYLAKLSSVGSISEEETCEKLKGPIQRQVQMCKRNLEVMDSVRRGAQLAIEECQYQFRNRRWNCSTLDTLPVFGKVVTQGTREAAFVYAISSAGVAFAVTRACSSGDLEKCGCDRTVHGVSPQGFQWSGCSDNILYGVAFSQSFVDVRERSKGGSSSRALMNLHNNEAGRKAILNNMRVECKCHGVSGSCEVKTCWKAMPTFRKVGNVLKEKFDGATEVEQKKIGSTKVLVPKNSQFKPHTDEDLVYLDSSPDFCDHDLKNGVLGTTGRQCNKTSKAIDGCELMCCGRGFHTEEVEIVERCSCKFHWCCFVKCKQCHKVVEMHTCR	351	10	2.849
P49339	reviewed	WNT11_CHICK	Protein Wnt-11	WNT11 WNT-11	Gallus gallus (Chicken)	Secreted, extracellular space, extracellular matrix.	MKPSPQFFLAAFLSLILQTGICYGIKWIALSKTPSSLALNQTQHCKQLEGLVVSQVQLCRSNLELMQTIIQAAREVIKTCRKTFSDMRWNCSSIELAPNYLLDLERGTRESAFVYALSAAAISHTIARACTTGDLPGCSCGPIPGETPGPGYRWGGCADNLNYGLIMGSKFSDAPMKMKKSGSQANKLMHLHNSEVGRQVLKASLEMKCKCHGVSGSCSIKTCWKGLQELRDIALDLKNKYLSATKVVHRPMGTRKYLVPKDIDIRPVKETELIYLQSSPDFCMKNEKVGSHGTQDRQCNKTSNGSDSCDLMCCGRGYNPYMDKVVERCHCKYHWCCYVTCKKCERTVERYVCK	354	12	3.38983
P49340	reviewed	WNT1_BOMMO	Protein Wnt-1	WNT-1	Bombyx mori (Silk moth)	Secreted, extracellular space, extracellular matrix {ECO:0000250|UniProtKB:P04628}. Secreted {ECO:0000250|UniProtKB:P04628}.	MKCLWLLVITVLCLRCDTAGTKPRRGRGSMWWGIAKAGEPNNLSPVSPGVLFMDPAVHATLRRKQRRLARENPGVLAAVAKAQYAFAECQHQFKYRRWNCSTRNFLRGKNLFGKIVDRGCRETAFIYAITSAGVTHSLARACREASIESCTCDYSHRPRAAQNPVGGRANVRVWKWGGCSDNIGFGFRFSREFVDTGERGKTLREKMNLHNNEAGRRHVQTEMKQECKCHGMSGSCTVKTCWMRLPSFRSVGDSLKDRFDGASRVMLSKADVETPAQRNEAAPHRVPRKDRYRFQLRPHNPDHKSPGVKDLVYLESSPGFCEKNPRLGIPGTHGRACNDTSIGVDGCDLMCCGRGYKTNTMFVVERCNCTFHWCCEVKCKLCRTEKVVHTCL	392	10	2.55102
P49369	reviewed	PA1_VESVU	Phospholipase A1 (PLA1) (EC 3.1.1.32) (Allergen Ves v I) (allergen Ves v 1)		Vespula vulgaris (Yellow jacket) (Wasp)	Secreted {ECO:0000269|PubMed:8828537}.	MEENMNLKYLLLFVYFVQVLNCCYGHGDPLSYELDRGPKCPFNSDTVSIIIETRENRNRDLYTLQTLQNHPEFKKKTITRPVVFITHGFTSSASETNFINLAKALVDKDNYMVISIDWQTAACTNEAAGLKYLYYPTAARNTRLVGQYIATITQKLVKHYKISMANIRLIGHSLGAHASGFAGKKVQELKLGKYSEIIGLDPARPSFDSNHCSERLCETDAEYVQIIHTSNYLGTEKTLGTVDFYMNNGKNQPGCGRFFSEVCSHSRAVIYMAECIKHECCLIGIPKSKSSQPISSCTKQECVCVGLNAKKYPSRGSFYVPVESTAPFCNNKGKII	336	6	1.78571
P49670	reviewed	SMS_CANLF	Somatostatin [Cleaved into: Somatostatin-28; Somatostatin-14; Neuronostatin (NST)]	SST	Canis lupus familiaris (Dog) (Canis familiaris)	Secreted {ECO:0000250|UniProtKB:P60042}.	MLSCRLQCALAALSIVLALGGVTCAPSDPRLRQFLQKSLAAAAGKQELAKYFLAELLSEPNQTENDALEPEDLSQAAEQDEMRLELQRSANSNPAMAPRERKAGCKNFFWKTFTSC	116	3	2.58621
P49705	reviewed	IBP2_CHICK	Insulin-like growth factor-binding protein 2 (IBP-2) (IGF-binding protein 2) (IGFBP-2)	IGFBP2	Gallus gallus (Chicken)	Secreted.	MALGGVGRGGAARAAWPRLLLAALAPALALAGPALPEVLFRCPPCTAERLAACSPAARPPCPELVREPGCGCCPVCARLEDEACGVYTPRCAAGLRCYPDPGAELPPQALVQGQGTCARPPDTDEYGASTEPPADNGDDRSESILAENHVDSTGGMMSGASSRKPLKTGMKEMPVMREKVNEQQRQMGKVGKAHHNHEDSKKSRMPTGRTPCQQELDQVLERISTMRLPDERGPLEHLYSLHIPNCDKHGLYNLKQCKMSVNGQRGECWCVDPIHGKVIQGAPTIRGDPECHLFYTAHEQEDRGAHALRSQ	311	10	3.21543
P49708	reviewed	IFNG_CHICK	Interferon gamma (IFN-gamma)	IFNG	Gallus gallus (Chicken)	Secreted.	MTCQTYNLFVLSVIMIYYGHTASSLNLVQLQDDIDKLKADFNSSHSDVADGGPIIVEKLKNWTERNEKRIILSQIVSMYLEMLENTDKSKPHIKHISEELYTLKNNLPDGVKKVKDIMDLAKLPMNDLRIQRKAANELFSILQKLVDPPSFKRKRSQSQRRCNC	164	6	3.65854
P49745	reviewed	TPO_RAT	Thrombopoietin	Thpo	Rattus norvegicus (Rat)	Secreted.	MELTDLLLVAILLLTARLTLSSPVPPACDPRLLNKLLRDSYLLHSRLSQCPDVNPLSIPVLLPAVDFSLGEWKTQTEQSKAQDILGAVSLLLEGVMAARGQLEPSCLSSLLGQLSGQVRLLLGALQGLLGTQLPPQGRTTAHKDPSALFLSLQQLLRGKVRFLLLVEGPALCVRRTLPTTAVPSRTSQLLTLNKFPNRTSGLLETNFSVVARTAGPGLLNRLQGFRAKIIPGQLNQTSGSLDQIPGYLNGTHEPVNGTHGLFAGTSLQTLEAPDVVPGAFNKGSLPLNLQSGLPPIPSLAADGYTLFPPSPTFPTPGSPPQLPPVS	326	2	0.613497
P49746	reviewed	TSP3_HUMAN	Thrombospondin-3	THBS3 TSP3	Homo sapiens (Human)	Secreted.	METQELRGALALLLLCFFTSASQDLQVIDLLTVGESRQMVAVAEKIRTALLTAGDIYLLSTFRLPPKQGGVLFGLYSRQDNTRWLEASVVGKINKVLVRYQREDGKVHAVNLQQAGLADGRTHTVLLRLRGPSRPSPALHLYVDCKLGDQHAGLPALAPIPPAEVDGLEIRTGQKAYLRMQGFVESMKIILGGSMARVGALSECPFQGDESIHSAVTNALHSILGEQTKALVTQLTLFNQILVELRDDIRDQVKEMSLIRNTIMECQVCGFHEQRSHCSPNPCFRGVDCMEVYEYPGYRCGPCPPGLQGNGTHCSDINECAHADPCFPGSSCINTMPGFHCEACPRGYKGTQVSGVGIDYARASKQVCNDIDECNDGNNGGCDPNSICTNTVGSFKCGPCRLGFLGNQSQGCLPARTCHSPAHSPCHIHAHCLFERNGAVSCQCNVGWAGNGNVCGTDTDIDGYPDQALPCMDNNKHCKQDNCLLTPNSGQEDADNDGVGDQCDDDADGDGIKNVEDNCRLFPNKDQQNSDTDSFGDACDNCPNVPNNDQKDTDGNGEGDACDNDVDGDGIPNGLDNCPKVPNPLQTDRDEDGVGDACDSCPEMSNPTQTDADSDLVGDVCDTNEDSDGDGHQDTKDNCPQLPNSSQLDSDNDGLGDECDGDDDNDGIPDYVPPGPDNCRLVPNPNQKDSDGNGVGDVCEDDFDNDAVVDPLDVCPESAEVTLTDFRAYQTVVLDPEGDAQIDPNWVVLNQGMEIVQTMNSDPGLAVGYTAFNGVDFEGTFHVNTVTDDDYAGFLFSYQDSGRFYVVMWKQTEQTYWQATPFRAVAQPGLQLKAVTSVSGPGEHLRNALWHTGHTPDQVRLLWTDPRNVGWRDKTSYRWQLLHRPQVGYIRVKLYEGPQLVADSGVIIDTSMRGGRLGVFCFSQENIIWSNLQYRCNDTVPEDFEPFRRQLLQGRV	956	15	1.56904
P49747	reviewed	COMP_HUMAN	Cartilage oligomeric matrix protein (COMP) (Thrombospondin-5) (TSP5)	COMP	Homo sapiens (Human)	Secreted, extracellular space, extracellular matrix {ECO:0000269|PubMed:32686688}.	MVPDTACVLLLTLAALGASGQGQSPLGSDLGPQMLRELQETNAALQDVRELLRQQVREITFLKNTVMECDACGMQQSVRTGLPSVRPLLHCAPGFCFPGVACIQTESGARCGPCPAGFTGNGSHCTDVNECNAHPCFPRVRCINTSPGFRCEACPPGYSGPTHQGVGLAFAKANKQVCTDINECETGQHNCVPNSVCINTRGSFQCGPCQPGFVGDQASGCQRRAQRFCPDGSPSECHEHADCVLERDGSRSCVCAVGWAGNGILCGRDTDLDGFPDEKLRCPERQCRKDNCVTVPNSGQEDVDRDGIGDACDPDADGDGVPNEKDNCPLVRNPDQRNTDEDKWGDACDNCRSQKNDDQKDTDQDGRGDACDDDIDGDRIRNQADNCPRVPNSDQKDSDGDGIGDACDNCPQKSNPDQADVDHDFVGDACDSDQDQDGDGHQDSRDNCPTVPNSAQEDSDHDGQGDACDDDDDNDGVPDSRDNCRLVPNPGQEDADRDGVGDVCQDDFDADKVVDKIDVCPENAEVTLTDFRAFQTVVLDPEGDAQIDPNWVVLNQGREIVQTMNSDPGLAVGYTAFNGVDFEGTFHVNTVTDDDYAGFIFGYQDSSSFYVVMWKQMEQTYWQANPFRAVAEPGIQLKAVKSSTGPGEQLRNALWHTGDTESQVRLLWKDPRNVGWKDKKSYRWFLQHRPQVGYIRVRFYEGPELVADSNVVLDTTMRGGRLGVFCFSQENIIWANLRYRCNDTIPEDYETHQLRQA	757	8	1.0568
P49763	reviewed	PLGF_HUMAN	Placenta growth factor (PlGF)	PGF PGFL PLGF	Homo sapiens (Human)	Secreted. Note=The three isoforms are secreted but PlGF-2 appears to remain cell attached unless released by heparin.	MPVMRLFPCFLQLLAGLALPAVPPQQWALSAGNGSSEVEVVPFQEVWGRSYCRALERLVDVVSEYPSEVEHMFSPSCVSLLRCTGCCGDENLHCVPVETANVTMQLLKIRSGDRPSYVELTFSQHVRCECRHSPGRQSPDMPGDFRADAPSFLPPRRSLPMLFRMEWGCALTGSQSAVWPSSPVPEEIPRMHPGRNGKKQQRKPLREKMKPERCGDAVPRR	221	9	4.0724
P49764	reviewed	PLGF_MOUSE	Placenta growth factor (PlGF)	Pgf Plgf	Mus musculus (Mouse)	Secreted {ECO:0000250}.	MLVMKLFTCFLQVLAGLAVHSQGALSAGNNSTEVEVVPFNEVWGRSYCRPMEKLVYILDEYPDEVSHIFSPSCVLLSRCSGCCGDEGLHCVPIKTANITMQILKIPPNRDPHFYVEMTFSQDVLCECRPILETTKAERRKTKGKRKRSRNSQTEEPHP	158	5	3.16456
P49765	reviewed	VEGFB_HUMAN	Vascular endothelial growth factor B (VEGF-B) (VEGF-related factor) (VRF)	VEGFB VRF	Homo sapiens (Human)	Secreted. Note=Secreted but remains associated to cells or to the extracellular matrix unless released by heparin.	MSPLLRRLLLAALLQLAPAQAPVSQPDAPGHQRKVVSWIDVYTRATCQPREVVVPLTVELMGTVAKQLVPSCVTVQRCGGCCPDDGLECVPTGQHQVRMQILMIRYPSSQLGEMSLEEHSQCECRPKKKDSAVKPDRAATPHHRPQPRSVPGWDSAPGAPSPADITHPTPAPGPSAHAAPSTTSALTPGPAAAAADAAASSVAKGGA	207	5	2.41546
P49766	reviewed	VEGFB_MOUSE	Vascular endothelial growth factor B (VEGF-B) (VEGF-related factor) (VRF)	Vegfb Vrf	Mus musculus (Mouse)	Secreted. Note=Secreted but remains associated to cells or to the extracellular matrix unless released by heparin.	MSPLLRRLLLVALLQLARTQAPVSQFDGPSHQKKVVPWIDVYARATCQPREVVVPLSMELMGNVVKQLVPSCVTVQRCGGCCPDDGLECVPTGQHQVRMQILMIQYPSSQLGEMSLEEHSQCECRPKKKESAVKPDRVAIPHHRPQPRSVPGWDSTPGASSPADIIHPTPAPGSSARLAPSAVNALTPGPAAAAADAAASSIAKGGA	207	6	2.89855
P49767	reviewed	VEGFC_HUMAN	Vascular endothelial growth factor C (VEGF-C) (Flt4 ligand) (Flt4-L) (Vascular endothelial growth factor-related protein) (VRP)	VEGFC	Homo sapiens (Human)	Secreted.	MHLLGFFSVACSLLAAALLPGPREAPAAAAAFESGLDLSDAEPDAGEATAYASKDLEEQLRSVSSVDELMTVLYPEYWKMYKCQLRKGGWQHNREQANLNSRTEETIKFAAAHYNTEILKSIDNEWRKTQCMPREVCIDVGKEFGVATNTFFKPPCVSVYRCGGCCNSEGLQCMNTSTSYLSKTLFEITVPLSQGPKPVTISFANHTSCRCMSKLDVYRQVHSIIRRSLPATLPQCQAANKTCPTNYMWNNHICRCLAQEDFMFSSDAGDDSTDGFHDICGPNKELDEETCQCVCRAGLRPASCGPHKELDRNSCQCVCKNKLFPSQCGANREFDENTCQCVCKRTCPRNQPLNPGKCACECTESPQKCLLKGKKFHHQTCSCYRRPCTNRQKACEPGFSYSEEVCRCVPSYWKRPQMS	419	9	2.14797
P49822	reviewed	ALBU_CANLF	Albumin (allergen Can f 3)	ALB	Canis lupus familiaris (Dog) (Canis familiaris)	Secreted.	MKWVTFISLFFLFSSAYSRGLVRREAYKSEIAHRYNDLGEEHFRGLVLVAFSQYLQQCPFEDHVKLAKEVTEFAKACAAEESGANCDKSLHTLFGDKLCTVASLRDKYGDMADCCEKQEPDRNECFLAHKDDNPGFPPLVAPEPDALCAAFQDNEQLFLGKYLYEIARRHPYFYAPELLYYAQQYKGVFAECCQAADKAACLGPKIEALREKVLLSSAKERFKCASLQKFGDRAFKAWSVARLSQRFPKADFAEISKVVTDLTKVHKECCHGDLLECADDRADLAKYMCENQDSISTKLKECCDKPVLEKSQCLAEVERDELPGDLPSLAADFVEDKEVCKNYQEAKDVFLGTFLYEYARRHPEYSVSLLLRLAKEYEATLEKCCATDDPPTCYAKVLDEFKPLVDEPQNLVKTNCELFEKLGEYGFQNALLVRYTKKAPQVSTPTLVEVSRKLGKVGTKCCKKPESERMSCAEDFLSVVLNRLCVLHEKTPVSERVTKCCSESLVNRRPCFSGLEVDETYVPKEFNAETFTFHADLCTLPEAEKQVKKQTALVELLKHKPKATDEQLKTVMGDFGAFVEKCCAAENKEGCFSEEGPKLVAAAQAALV	608	5	0.822368
P49862	reviewed	KLK7_HUMAN	Kallikrein-7 (hK7) (EC 3.4.21.117) (Serine protease 6) (Stratum corneum chymotryptic enzyme) (hSCCE)	KLK7 PRSS6 SCCE	Homo sapiens (Human)	Secreted.	MARSLLLPLQILLLSLALETAGEEAQGDKIIDGAPCARGSHPWQVALLSGNQLHCGGVLVNERWVLTAAHCKMNEYTVHLGSDTLGDRRAQRIKASKSFRHPGYSTQTHVNDLMLVKLNSQARLSSMVKKVRLPSRCEPPGTTCTVSGWGTTTSPDVTFPSDLMCVDVKLISPQDCTKVYKDLLENSMLCAGIPDSKKNACNGDSGGPLVCRGTLQGLVSWGTFPCGQPNDPGVYTQVCKFTKWINDTMKKHR	253	7	2.7668
P49863	reviewed	GRAK_HUMAN	Granzyme K (EC 3.4.21.-) (Fragmentin-3) (Granzyme-3) (NK-tryptase-2) (NK-Tryp-2)	GZMK TRYP2	Homo sapiens (Human)	Secreted.	MTKFSSFSLFFLIVGAYMTHVCFNMEIIGGKEVSPHSRPFMASIQYGGHHVCGGVLIDPQWVLTAAHCQYRFTKGQSPTVVLGAHSLSKNEASKQTLEIKKFIPFSRVTSDPQSNDIMLVKLQTAAKLNKHVKMLHIRSKTSLRSGTKCKVTGWGATDPDSLRPSDTLREVTVTVLSRKLCNSQSYYNGDPFITKDMVCAGDAKGQKDSCKGDSGGPLICKGVFHAIVSGGHECGVATKPGIYTLLTKKYQTWIKSNLVPPHTN	264	7	2.65152
P49873	reviewed	CCL8_PIG	C-C motif chemokine 8 (Monocyte chemoattractant protein 2) (Monocyte chemotactic protein 2) (MCP-2) (Small-inducible cytokine A8)	CCL8 MCP2 SCYA8	Sus scrofa (Pig)	Secreted {ECO:0000250}.	MQVSAALLCLLLTTAAFSTQVLAQPDSVSIPITCCFGLVNGKIPFKKLESYTRITNSQCPQEAVIFKTKADKEVCADPQQKWVQNSMKLLDQKSQTPKP	99	2	2.0202
P49874	reviewed	SFTPA_PIG	Pulmonary surfactant-associated protein A (PSAP) (PSP-A) (SP-A)	SFTPA1 SFTP1 SFTPA	Sus scrofa (Pig)	Secreted {ECO:0000250|UniProtKB:Q8IWL2}. Secreted, extracellular space, extracellular matrix {ECO:0000250|UniProtKB:Q8IWL2}. Secreted, extracellular space, surface film {ECO:0000250|UniProtKB:Q8IWL2}.	MLRWPLALTFLLLAVSGLECDVKEVCLASPGIPGTPGSHGLPGRDGRDGIKGDPGPPGPMGPPGGMAGPPGQDGMIGAPGLPGERGEKGEPGERGPPGLPAHLDEELQSALHEIRHQILQSMGVLSFQEFMLAVGEKVFSTNGQSVAFWMSLESCVPEQVGRIAAPRSPEENEAIASIVKKHNTYAYLGLVEGPTAGDFFYLDGTPVNYTNWYPGEPRGRGKEKCVEMYTDGQWNDRNCQQYRLAICEF	249	8	3.21285
P49875	reviewed	IL3_BOVIN	Interleukin-3 (IL-3) (Hematopoietic growth factor) (Mast cell growth factor) (MCGF) (Multipotential colony-stimulating factor) (P-cell-stimulating factor)	IL3	Bos taurus (Bovine)	Secreted.	MSSLSILHLLLLLLALHAPQAKGLPVVTSRTPYSMLMKEIMDDLKKITPSPEGSLNSDEKNFLTKESLLQANLKVFMTFATDTFGSDSKIMKNLKEFQPVLPTATPTEDPIFIENKNLGDFRMKLEEYLVIIRNYLKSKNIWFS	144	7	4.86111
P49876	reviewed	IFNAF_BOVIN	Interferon alpha-F (IFN-alpha6)	IFNAF IFNA6	Bos taurus (Bovine)	Secreted.	MAPAWSLLLALLLLSCNAICSLGCHLPHIHSLANRRVLMLLQQLRRVSPSSCLQDRNDFALPQEALGGSQLQKAQAISVLHEVTQHTSQLFSTEGFGAVWDESLLDKLRAALDQQLTDLQACLRQEEGLRGAPLVKKDSSLAVRKYFHRLTLYLQEKRHSPCAWEVVRAEVMRAFSSSTNLQESFRRKD	189	3	1.5873
P49877	reviewed	IFNAG_BOVIN	Interferon alpha-G (IFN-alpha7)	IFNAG IFNA7	Bos taurus (Bovine)	Secreted.	MAPAWSLLLALLLLSCNAICSLGCHLPHTHSLANRRVLTLLRQLRRVSPSSCLQDRNDFAFPQEALGGSQLQKAQAISVLHEVTQHTFQFFSVEGSAVVWDESLLDKLRDALDQQLTDLQFCLRQEEGLRGAPLLKEDSSLAVRKYFHRLTLYLQEKRHSPCAWEVVRAEVMRAFSSSTNLQERFRRKD	189	2	1.0582
P49878	reviewed	IFNAH_BOVIN	Interferon alpha-H (IFN-alpha8)	IFNAH IFNA8	Bos taurus (Bovine)	Secreted.	MAPAWSFLLALLLLSCNAICSLGCHLPHTHSLPNRRVLTLLRQLRRVSPSSCLQDRNDFAFPQEALGGSQLQKAQAISVLHEVTQHTFQLFSTEGSAAAWDESLLDKLRAALDQQLTDLQACLRQEEGLRGAPLLKEDASLAVRKYFHRLTLYLREKRHNPCAWEVVRAEVMRAFSSSTNLQERFRRKD	189	2	1.0582
P49879	reviewed	IFNA1_PIG	Interferon alpha-1 (IFN-alpha-1)		Sus scrofa (Pig)	Secreted.	MAPTSAFLTALVLLSCNAICSLGCDLPQTHSLAHTRALRLLAQMRRISPFSCLDHRRDFGSPHEAFGGNQVQKAQAMALVHEMLQQTFQLFSTEGSAAAWNESLLHQFYTGLDQQLRDLEACVMQEAGLEGTPLLEEDSIRAVRKYFHRLTLYLQEKSYSPCAWEIVRAEVMRSFSSSRNLQDRLRKKE	189	6	3.1746
P49893	reviewed	WN11B_XENLA	Protein Wnt-11b (Protein Wnt-11) (XWnt-11)	wnt11b wnt-11 wnt11	Xenopus laevis (African clawed frog)	Secreted, extracellular space, extracellular matrix {ECO:0000269|PubMed:10862746, ECO:0000269|PubMed:18927149, ECO:0000269|PubMed:19747829, ECO:0000269|PubMed:19906850}.	MAPTRHWVTPLLLLCCSGICGAIQWLGLTVNGSRVAWNESEHCRLLDGLVPDQSQLCKRNLELMQSVVNAAKQTKLTCQMTLSDMRWNCSSVENAPSFTPDLSKGTRESAFVYALASATLSHTIARACASGELPTCSCGATPAEVPGTGFRWGGCGDNLHYGLNMGSAFVDAPMKSSKSAGTQATKIMNLHNNAVGRQVLMDSLETKCKCHGVSGSCSVKTCWKGLQDLPHIANELKSKYLGATKVIHRQTGTRRQLVPRELDIRPVRESELVYLVSSPDYCTKNPKLGSYGTQDRLCNKTSVGSDSCNLMCCGRGYNAYTETIVERCQCKYHWCCYVMCKKCERTVERYVCK	353	10	2.83286
P49907	reviewed	SEPP1_BOVIN	Selenoprotein P (SeP) (Selenoprotein P-like protein)	SELENOP	Bos taurus (Bovine)	Secreted {ECO:0000250|UniProtKB:P70274}. Note=Passes from plasma into the glomerular filtrate where it is removed by endocytosis mediated by LRP2 in the proximal tubule epithelium. {ECO:0000250|UniProtKB:P70274}.	MWRGLGLALALCLLLTGGTESQGQSSYCKQPPPWSIKDQDPMLNSYGSVTVVALLQASUYLCILQASRLEDLRVKLEKEGYSNISYVVVNHQGISSRLKYVHLKNKVSEHIPVYQQEENQPDVWTLLNGNKDDFLIYDRCGRLVYHLGLPYSFLTFTYVEDSIKTVYCEDKCGNCSLKALEDEDVCKNVFLATKEKTAEASQRHHHPHPHSHPHPHPHPHPHPHPHPHHGHQLHENAHLSESPKPDTPDTPENPPPSGLHHHHHRHKGPQRQGHSDNCDTPVGSESLQPSLPQKKLURKRCINQLLUQFPKDSESALSSCCCHCRHLVFEKTGSAITUQCTEKLPSLCSUQGLLAEENVIESUQURLPPAAUQAAGQQLNPTEASTKUSUKNKAKMUKUPSN	402	3	0.746269
P49908	reviewed	SEPP1_HUMAN	Selenoprotein P (SeP)	SELENOP SELP SEPP1	Homo sapiens (Human)	Secreted {ECO:0000269|PubMed:8142465}. Note=Passes from plasma into the glomerular filtrate where it is removed by endocytosis mediated by LRP2 in the proximal tubule epithelium. {ECO:0000250|UniProtKB:P70274}.	MWRSLGLALALCLLPSGGTESQDQSSLCKQPPAWSIRDQDPMLNSNGSVTVVALLQASUYLCILQASKLEDLRVKLKKEGYSNISYIVVNHQGISSRLKYTHLKNKVSEHIPVYQQEENQTDVWTLLNGSKDDFLIYDRCGRLVYHLGLPFSFLTFPYVEEAIKIAYCEKKCGNCSLTTLKDEDFCKRVSLATVDKTVETPSPHYHHEHHHNHGHQHLGSSELSENQQPGAPNAPTHPAPPGLHHHHKHKGQHRQGHPENRDMPASEDLQDLQKKLCRKRCINQLLCKLPTDSELAPRSUCCHCRHLIFEKTGSAITUQCKENLPSLCSUQGLRAEENITESCQURLPPAAUQISQQLIPTEASASURUKNQAKKUEUPSN	381	3	0.787402
P49913	reviewed	CAMP_HUMAN	Cathelicidin antimicrobial peptide (18 kDa cationic antimicrobial protein) (CAP-18) (hCAP-18) [Cleaved into: Antibacterial peptide FALL-39 (FALL-39 peptide antibiotic); Antibacterial peptide LL-37; Antibacterial peptide KR-20; Antibacterial peptide LL-23; Antibacterial peptide LL-29; Antibacterial peptide KS-30; Antibacterial peptide RK-31; Antibacterial peptide FF-33]	CAMP CAP18 FALL39 HSD26	Homo sapiens (Human)	Secreted {ECO:0000269|PubMed:14978112}. Vesicle {ECO:0000269|PubMed:7529412, ECO:0000269|PubMed:9736536}. Note=Stored as pro-peptide in granules and phagolysosomes of neutrophils (PubMed:9736536, PubMed:7529412). Secreted in sweat onto skin (PubMed:14978112). {ECO:0000269|PubMed:14978112, ECO:0000269|PubMed:7529412, ECO:0000269|PubMed:9736536}.	MKTQRDGHSLGRWSLVLLLLGLVMPLAIIAQVLSYKEAVLRAIDGINQRSSDANLYRLLDLDPRPTMDGDPDTPKPVSFTVKETVCPRTTQQSPEDCDFKKDGLVKRCMGTVTLNQARGSFDISCDKDNKRFALLGDFFRKSKEKIGKEFKRIVQRIKDFLRNLVPRTES	170	4	2.35294
P49920	reviewed	CBG_SHEEP	Corticosteroid-binding globulin (CBG) (Serpin A6) (Transcortin)	SERPINA6 CBG	Ovis aries (Sheep)	Secreted.	MLLTLYTCLLWLSTSGLWTIQAKGTDTDVSTRNPHRDLAPNNVDFAFTLYKHLVASAPGKNVFISPVSISMALAMLSLGARGYTREQLLQGLGFSLVEMSEAEIHQAFRHLHHLLRESNTTLEMTMGNALFLDHSLELLESFSADTKHYYELEALTTDFQDWAGASRQINEYIKNKTQGKIVDLFSESDSSAMFILVNYIFFKGMWVHSFDLESTREENFYVNEATTVWVPMMFQSNTIKYLNDSVLPCQLVQLDYTGNETVFFVLPVKGKMDSVITALSRDTIQRWSKSLTMSQVDLYIPKISISGAYDLGGIMGDMGIADLLSNRTHFSGITQEALPKVSKVVHKAALQVDEKGLEAAAPTRVSVTAAPGPLTLRFNRPFIIMIFDDFTWSSLFLGKVVNPTEGALPGAKLRLTRAPRAHRKGWEGSP	430	15	3.48837
P49926	reviewed	CRF_CANLF	Corticoliberin (Corticotropin-releasing factor) (CRF) (Corticotropin-releasing hormone)	CRH	Canis lupus familiaris (Dog) (Canis familiaris)	Secreted {ECO:0000250|UniProtKB:P06296}.	MRLPLLLSAGVLLVVSLPCPPCRALLSRGPIPGARQAAQHPQPLDFFQLPPQPQQPQQPQARPVLYRMGEEYFLRLGNLNKSPAAPLLPASSPVAGGSGSRLSPDEAAANFFRALLQQLPLPRRQLDSPAGPAERGEENALGSRQETPERERRSEEPPISLDLTFHLLREVLEMARAEQLAQQAHSNRKLMEIIGK	196	4	2.04082
P49928	reviewed	SC51_SHEEP	Cathelin-related peptide SC5 (Antibacterial peptide SMAP-29) (Myeloid antibacterial peptide MAP-29)		Ovis aries (Sheep)	Secreted.	METQRASLSLGRCSLWLLLLGLALPSASAQVLSYREAVLRAADQLNEKSSEANLYRLLELDPPPKQDDENSNIPKPVSFRVKETVCPRTSQQPAEQCDFKENGLLKECVGTVTLDQVRNNFDITCAEPQSVRGLRRLGRKIAHGVKKYGPTVLRIIRIAG	160	1	0.625
P49929	reviewed	SC52_SHEEP	Cathelin-related peptide SC5 (Antibacterial peptide SMAP-29) (Myeloid antibacterial peptide MAP-29)		Ovis aries (Sheep)	Secreted.	METQRASLSLGRRSLWLLLLGLVLASASAQALSYREAVLRAVDQLNEKSSEANLYRLLELDPPPKQDDENSNIPKPVSFRVKETVCPRTSQQPAEQCDFKENGLLKECVGTVTLDQVGNNFDITCAEPQSVRGLRRLGRKIAHGVKKYGPTVLRIIRIAG	160	1	0.625
P49930	reviewed	PMP23_PIG	Antibacterial peptide PMAP-23 (Myeloid antibacterial peptide 23)	PMAP23	Sus scrofa (Pig)	Secreted.	METQRASLCLGRWSLWLLLLGLVVPSASAQALSYREAVLRAVDRLNEQSSEANLYRLLELDQPPKADEDPGTPKPVSFTVKETVCPRPTRQPPELCDFKENGRVKQCVGTVTLKEIRGNFDITCNQLQSVRIIDLLWRVRRPQKPKFVTVWVR	153	1	0.653595
P49931	reviewed	PMP36_PIG	Antibacterial peptide PMAP-36 (Myeloid antibacterial peptide 36)	PMAP36	Sus scrofa (Pig)	Secreted.	METQRASLCLGRWSLWLLLLGLVVPSASAQALSYREAVLRAVDRLNEQSSEANLYRLLELDQPPKADEDPGTPKPVSFTVKETVCPRPTWRPPELCDFKENGRVKQCVGTVTLNPSNDPLDINCDEIQSVGRFRRLRKKTRKRLKKIGKVLKWIPPIVGSIPLGCG	166	1	0.60241
P49932	reviewed	PMP37_PIG	Antibacterial peptide PMAP-37 (Myeloid antibacterial peptide 37)	PMAP37	Sus scrofa (Pig)	Secreted.	METQRASLCLGRWSLWLLLLALVVPSASAQALSYREAVLRAVDRLNEQSSEANLYRLLELDQPPKADEDPGTPKPVSFTVKETVCPRPTWRPPELCDFKENGRVKQCVGTVTLDQIKDPLDITCNEIQSVGLLSRLRDFLSDRGRRLGEKIERIGQKIKDLSEFFQS	167	1	0.598802
P49933	reviewed	PG4_PIG	Protegrin-4 (PG-4)	NPG4	Sus scrofa (Pig)	Secreted.	METQRASLCLGRWSLWLLLLALVVPSASAQALSYREAVLRAVDRLNEQSSEANLYRLLELDQPPKADEDPGTPKPVSFTVKETVCPRPTRQPPELCDFKENGRVKQCVGTVTLDQIKDPLDITCNEVQGVRGGRLCYCRGWICFCVGRG	149	1	0.671141
P49934	reviewed	PG5_PIG	Protegrin-5 (PG-5)	NPG5	Sus scrofa (Pig)	Secreted.	METQRASLCLGRWSLWLLLLGLVVPSASAQALSYREAVLRAVDRLNEQSSEANLYRLLELDQPPKADEDPGTPKPVSFTVKETVCPRPTRQPPELCDFKENGRVKQCVGTVTLDQIKDPLDITCNEVQGVRGGRLCYCRPRFCVCVGRG	149	1	0.671141
P50122	reviewed	TIMP1_SHEEP	Metalloproteinase inhibitor 1 (Tissue inhibitor of metalloproteinases 1) (TIMP-1)	TIMP1	Ovis aries (Sheep)	Secreted {ECO:0000250}.	MALFAPTVSGILLLLWLTAPSRACTCVPPHPQTAFCNSEVVIRAKFVGTAEVNETALYQRYEIKMTKMFKGFSALRDAPDIRFIYTPAMESVCGYFHRSQNRSEEFLIAGQLSNGHLHITTCSFVAPWNSMSSAQRRGFTKTYAAGCEECTVFPCSSIPCKLQSDTHCLWTDQLLTGSDKGFQSRHLACLPREPGMCTWQSLRPRGA	207	6	2.89855
P50144	reviewed	CCKNA_XENLA	Cholecystokinin A (Cholecystokinin type 1) [Cleaved into: Cholecystokinin (CCK)]	cck-a	Xenopus laevis (African clawed frog)	Secreted {ECO:0000250}.	MYSGICICLLLAMLSASSKAHQSEDAVVTEMDQLTLSQLPRYARASSAGQKKSFQRTDGDQRSNIGNVLVKYLQQSRKAGPSGRYVVLPNRPIFDQPHRINDRDYMGWMDFGRRSAEEYEYSS	123	5	4.06504
P50145	reviewed	CCKNB_XENLA	Cholecystokinin B (Cholecystokinin type 2) [Cleaved into: Cholecystokinin (CCK)]	cck-b	Xenopus laevis (African clawed frog)	Secreted {ECO:0000250}.	MCSGVCICLLLAMLSASSKAHQATGSLGEDAVGTEMDQLNLSQLPRYARASSAGQKKSFQRTDGDQRSNIGNALVKYLQQSRKAGPSGRYVVLPNRPIFDQSHRINDRDYMGWMDFGRRSAEEYEYSS	128	5	3.90625
P50175	reviewed	PENK_MESAU	Proenkephalin-A [Cleaved into: Synenkephalin; Met-enkephalin (Opioid growth factor) (OGF); PENK(114-133); PENK(143-184); Met-enkephalin-Arg-Gly-Leu; Leu-enkephalin; PENK(238-259); Met-enkephalin-Arg-Phe]	PENK ENK	Mesocricetus auratus (Golden hamster)	Cytoplasmic vesicle, secretory vesicle, chromaffin granule lumen {ECO:0000250|UniProtKB:P01211}. Secreted {ECO:0000250|UniProtKB:P01211}.	MARFLRLCTWLLVLGSCLLATVQAECSQDCAKCSYHLVSPGDINFLACTLECEGQMPSHKIWETCKDLLQVSKPEFPCDSINMFKDSNKQDESHLLAKKYGGFMKRYGGFMKKMDELYPVEPEEEANGGEILAKKYGGFMKKDADEGDTLANSSDLLKELLGTGDNRAREGRHQESTDNDDNMSKRYGGFMRGLKRSPQVEDEAKELQKRYGGFMRRVGRPEWWMDYQKRYGGFLKRFAESLPSDEEAESYSKEVPEIEKRYGGFMRF	268	12	4.47761
P50228	reviewed	CXCL5_MOUSE	C-X-C motif chemokine 5 (Cytokine LIX) (Small-inducible cytokine B5) [Cleaved into: GCP-2(1-78); GCP-2(9-78)]	Cxcl5 Scyb5	Mus musculus (Mouse)	Secreted.	MSLQLRSSARIPSGSISPFMRMAPLAFLLLFTLPQHLAEAAPSSVIAATELRCVCLTVTPKINPKLIANLEVIPAGPQCPTVEVIAKLKNQKEVCLDPEAPVIKKIIQKILGSDKKKAKRNALAVERTASVQ	132	3	2.27273
P50229	reviewed	CCL3_RAT	C-C motif chemokine 3 (Macrophage inflammatory protein 1-alpha) (MIP-1-alpha) (Small-inducible cytokine A3)	Ccl3 Mip1a Scya3	Rattus norvegicus (Rat)	Secreted.	MKVSTAALAVLLCTMALWNEVFSAPYGADTPTACCFSYGRQIPRKFIADYFETSSLCSQPGVIFLTKRNRQICADPKETWVQEYITELELNA	92	2	2.17391
P50230	reviewed	CCL4_RAT	C-C motif chemokine 4 (Macrophage inflammatory protein 1-beta) (MIP-1-beta) (Small-inducible cytokine A4)	Ccl4 Mip1b Scya4	Rattus norvegicus (Rat)	Secreted.	MKLCVSAFSLLLLVAAFCDSVLSAPIGSDPPTSCCFSYTSRKIHRNFVMDYYETSSLCSQPAVVFLTKKGRQICADPSEPWVNEYVNDLELN	92	2	2.17391
P50231	reviewed	CCL5_RAT	C-C motif chemokine 5 (SIS-delta) (Small-inducible cytokine A5) (T-cell-specific protein RANTES)	Ccl5 Scya5	Rattus norvegicus (Rat)	Secreted.	MKISAAASLTVILVAAALCTPVPASPYGSDTTPCCFAYLSLALPRAHVKEYFYTSSKCSNLAVVFVTRRNRQVCANPEKKWVQEYINYLEMS	92	2	2.17391
P50280	reviewed	MMP7_RAT	Matrilysin (EC 3.4.24.23) (Matrin) (Matrix metalloproteinase-7) (MMP-7) (Pump-1 protease) (Uterine metalloproteinase)	Mmp7 Mmp-7	Rattus norvegicus (Rat)	Secreted, extracellular space, extracellular matrix {ECO:0000305}.	MAAMRLTLFRIVCLLPGCLALPLSQEAGEVTALQWEQAQNYLRKFYLHDSKTKKATSAVDKLREMQKFFGLPETGKLSPRVMEIMQKPRCGVPDVAEFSLMPNSPKWHSRTVTYRIVSYTTDLPRFLVDQIVKRALRMWSMQIPLNFKRVSWGTADIIIGFARGDHGDNFPFDGPGNTLGHAFAPGPGLGGDAHFDKDEYWTDGEDSGVNFLFVATHELGHSLGLGHSSVPSSVMYPTYQGDHSEDFSLTKDDIAGIQKLYGKRNKL	267	9	3.37079
P50282	reviewed	MMP9_RAT	Matrix metalloproteinase-9 (MMP-9) (EC 3.4.24.35) (92 kDa gelatinase) (92 kDa type IV collagenase) (Gelatinase B) (GELB)	Mmp9	Rattus norvegicus (Rat)	Secreted, extracellular space, extracellular matrix {ECO:0000250|UniProtKB:P14780}.	MSPWQPLLLVLLALGYSFAAPHQRQPTYVVFPRDLKTSNLTDTQLAEDYLYRYGYTRAAQMMGEKQSLRPALLMLQKQLSLPQTGELDSETLKAIRSPRCGVPDVGKFQTFDGDLKWHHHNITYWIQSYTEDLPRDVIDDSFARAFAVWSAVTPLTFTRVYGLEADIVIQFGVAEHGDGYPFDGKDGLLAHAFPPGPGIQGDAHFDDDELWSLGKGAVVPTYFGNANGAPCHFPFTFEGRSYLSCTTDGRNDGKPWCGTTADYDTDRKYGFCPSENLYTEHGNGDGKPCVFPFIFEGHSYSACTTKGRSDGYRWCATTANYDQDKADGFCPTRADVTVTGGNSAGEMCVFPFVFLGKQYSTCTSEGRSDGRLWCATTSNFDADKKWGFCPDQGYSLFLVAAHEFGHALGLDHSSVPEALMYPMYHYHEDSPLHEDDIKGIHHLYGRGSKPDPRPPATTAAEPQPTAPPTMCSTAPPMAYPTGGPTVAPTGAPSPGPTGPPTAGPSEAPTESSTPDDNPCNVDVFDAIADIQGALHFFKDGRYWKFSNHGGNQLQGPFLIARTWPAFPSKLNSAFEDPQPKKIFFFLWAQMWVYTGQSVLGPRSLDKLGLGSEVTLVTGLLPRRGGKALLISRERIWKFDLKSQKVDPQSVTRLDNEFSGVPWNSHNVFQYQDKAYFCHDKYFWRVSFHNRVNQVDHVAYVTYDLLQCP	708	10	1.41243
P50291	reviewed	FST_BOVIN	Follistatin (FS) (Activin-binding protein)	FST	Bos taurus (Bovine)	Secreted.	MARPRHQPGGLCLLLLLLCQFMEDRSAQAGNCWLRQAKNGRCQVLYKTELSKEECCSTGRLSTSWTEEDVNDNTLFKWMIFNGGAPNCIPCKETCENVDCGPGKKCRMNKKNKPRCVCAPDCSNITWKGPVCGLDGKTYRNECALLKARCKEQPELQVQYQGKCKKTCRDVFCPGSSTCVVDQTNNAYCVTCNRICPEPTSSEQYLCGNDGVTYPSACHLRKATCLLGRSIGLAYEGKCIKAKSCDDIQCTGGKKCLWDFKVGRGRCSLCGELCPESKSEEPVCASDNATYASECAMKEAACSSGVLLEVKHSGSCNSISEDTEDEEEDEDQDYSFPISSILEW	344	5	1.45349
P50339	reviewed	CMA1_RAT	Chymase (EC 3.4.21.39) (Alpha-chymase) (Mast cell protease 3) (rMCP-3) (Mast cell protease 5) (rMCP-5) (Mast cell protease III) (rMCP-III)	Cma1 Mcpt3	Rattus norvegicus (Rat)	Secreted. Cytoplasmic granule. Note=Secretory granules.	MNLHALCLLLLLLGSSTKAGEIIGGTECIPHSRPYMAYLEIVTSDNYLSACSGFLIRRNFVLTAAHCAGRSITVLLGAHNKTYKEDTWQKLEVEKQFIHPNYDKRLVLHDIMLLKLKEKAKLTLGVGTLPLSANFNFIPPGRMCRAVGWGRTNVNEPASDTLQEVKMRLQEPQSCKHFTSFQHKSQLCVGNPKKMQNVYKGDSGGPLLCAGIAQGIASYVHPNAKPPAVFTRISHYRPWINKILREN	247	6	2.42915
P50343	reviewed	TRYB2_RAT	Tryptase beta-2 (Tryptase-2) (EC 3.4.21.59) (Mast cell protease 6) (rMCP-6)	Tpsb2 Mcp6 Mcpt6	Rattus norvegicus (Rat)	Secreted {ECO:0000250}. Note=Released from the secretory granules upon mast cell activation. {ECO:0000250}.	MLKLLLLLALSPLASLVHAAPCPVKQRVGIVGGREASESKWPWQVSLRFKFSFWMHFCGGSLIHPQWVLTAAHCVGLHIKSPELFRVQLREQYLYYADQLLTVNRTVVHPHYYTVEDGADIALLELEIPVNVSTHIHPISLPPASETFPSGTSCWVTGWGDIDSDEPLLPPYPLKQVKVPIVENSLCDRKYHTGLYTGDDVPIVQDGMLCAGNTRSDSCQGDSGGPLVCKVKGTWLQAGVVSWGEGCAEANRPGIYTRVTYYLDWIHRYVPQRS	274	3	1.09489
P50390	reviewed	TTHY_PIG	Transthyretin (Prealbumin)	TTR	Sus scrofa (Pig)	Secreted {ECO:0000269|PubMed:7601162}.	MASYRLLLLCLAGLVFVSEAGPAGAGESKCPLMVKVLDAVRGSPAVNVGVKVFKKAADGTWEPFALGKTSEFGELHGLTTDEKFVEGIYKVELDTKSYWKALGISPFHEYAEVVFTANDSGRRHYTIAALLSPYSYSTTALVSSPKEGAL	150	2	1.33333
P50403	reviewed	SFTPA_CAVPO	Pulmonary surfactant-associated protein A (PSAP) (PSP-A) (SP-A)	SFTPA1 SFTP1 SFTPA	Cavia porcellus (Guinea pig)	Secreted {ECO:0000250|UniProtKB:Q8IWL2}. Secreted, extracellular space, extracellular matrix {ECO:0000250|UniProtKB:Q8IWL2}. Secreted, extracellular space, surface film {ECO:0000250|UniProtKB:Q8IWL2}.	MWCSLALILILVTVSGIMCNRTDFCVGSPGIPGTPGSHGLPGRDGRDGVKGDPGPPGPMGPPGVMPGFPGCNGMNGIPGAPGERGDKGDPGERGPPGLPASLDEEIQTIFHNLKHKILQLTGVLSLQGSMLAVGDKVFATNGQSVDFNAIKETCARAGGDVAAPRNSEENTAISSIVKKYNIYSYLGLTEGHTPGDFHYLDGSPLNYTNWYPGEPRGRGKEKCAEMYLDGTWNDKNCLQSRLTICEF	247	7	2.83401
P50404	reviewed	SFTPD_MOUSE	Pulmonary surfactant-associated protein D (PSP-D) (SP-D) (Lung surfactant protein D)	Sftpd Sftp4	Mus musculus (Mouse)	Secreted, extracellular space, extracellular matrix. Secreted, extracellular space, surface film.	MLPFLSMLVLLVQPLGNLGAEMKSLSQRSVPNTCTLVMCSPTENGLPGRDGRDGREGPRGEKGDPGLPGPMGLSGLQGPTGPVGPKGENGSAGEPGPKGERGLSGPPGLPGIPGPAGKEGPSGKQGNIGPQGKPGPKGEAGPKGEVGAPGMQGSTGAKGSTGPKGERGAPGVQGAPGNAGAAGPAGPAGPQGAPGSRGPPGLKGDRGVPGDRGIKGESGLPDSAALRQQMEALKGKLQRLEVAFSHYQKAALFPDGRSVGDKIFRTADSEKPFEDAQEMCKQAGGQLASPRSATENAAIQQLITAHNKAAFLSMTDVGTEGKFTYPTGEPLVYSNWAPGEPNNNGGAENCVEIFTNGQWNDKACGEQRLVICEF	374	9	2.40642
P50405	reviewed	PSPB_MOUSE	Pulmonary surfactant-associated protein B (SP-B) (Pulmonary surfactant-associated proteolipid SPL(Phe))	Sftpb Sftp3	Mus musculus (Mouse)	Secreted, extracellular space, surface film.	MAKSHLLQWLLLLPTLCCPGAAITSASSLECAQGPQFWCQSLEHAVQCRALGHCLQEVWGHAGANDLCQECEDIVHLLTKMTKEDAFQEAIRKFLEQECDILPLKLLVPRCRQVLDVYLPLVIDYFQSQINPKAICNHVGLCPRGQAKPEQNPGMPDAVPNPLLDKLVLPVLPGALLARPGPHTQDFSEQQLPIPLPFCWLCRTLIKRVQAVIPKGVLAVAVSQVCHVVPLVVGGICQCLAERYTVLLLDALLGRVVPQLVCGLVLRCSTEDAMGPALPAVEPLIEEWPLQDTECHFCKSVINQAWNTSEQAMPQAMHQACLRFWLDRQKCEQFVEQHMPQLLALVPRSQDAHITCQALGVCEAPASPLQCFQTPHL	377	7	1.85676
P50414	reviewed	TGFB1_SHEEP	Transforming growth factor beta-1 proprotein [Cleaved into: Latency-associated peptide (LAP); Transforming growth factor beta-1 (TGF-beta-1)]	TGFB1	Ovis aries (Sheep)	[Latency-associated peptide]: Secreted, extracellular space, extracellular matrix {ECO:0000250|UniProtKB:P01137}.; [Transforming growth factor beta-1]: Secreted {ECO:0000250|UniProtKB:P01137}.	MPPSGLRLLPLLLPLLWLLMLTPGRPVAGLSTCKTIDMELVKRKGIEAIRGQILSKLRLASPPSQGDVPPGPLPEAILALYNSTRDRVAGESAETEPEPEADYYAKEVTRVLMVEYGNKIYDKMKSSSHSIYMFFNTSELREAVPEPVLLSRADVRLLRLKLKVEQHVELYQKYSNNSWRYLSNRLLAPSDSPEWLSFDVTGVVRQWLTHREEIEGFRLSAHCSCDSKDNTLQVDINGFSSGRRGDLATIHGMNRPFLLLMATPLERAQHLHSSRHRRALDTNYCFSSTEKNCCVRQLYIDFRKDLGWKWIHEPKGYHANFCLGPCPYIWSLDTQYSKVLALYNQHNPGASAAPCCVPQALEPLPIVYYVGRKPKVEQLSNMIVRSCKCS	390	9	2.30769
P50415	reviewed	CTHL3_SHEEP	Cathelicidin-3 (Bactenecin-7) (Bac7) (PR-59)	CATHL3 BAC7 BAC7.5	Ovis aries (Sheep)	Secreted.	METQMASPSLGRCSLWLLLLGLLLPSASAQALSYREAVLRAVGQLNEKSSEVNLYRLLELDPPPKDAEDQGARKPVSFRVKETVCPRMSQQPPEQCDFKENGLVKQCVGTVSLDTSNDEFDLNCNELQSVRRLRPRRPRLPRPRPRPRPRPRSLPLPRPQPRRIPRPILLPWRPPRPIPRPQPQPIPRWL	190	3	1.57895
P50417	reviewed	HPT_ATEGE	Haptoglobin [Cleaved into: Haptoglobin alpha chain; Haptoglobin beta chain]	HP	Ateles geoffroyi (Black-handed spider monkey) (Geoffroy's spider monkey)	Secreted {ECO:0000250}.	MSALGAVIALLLWGQLFAVDSGNDVTDIADDGCPKPPEIANGYVEHLVRYQCKKYYRLRTEGDGVYTLNNEKQWTNKAVGDKLPECEAVCGKPKNPANPVQRILGGHLDAKGSFPWQAKMVSRHNLTTGATLINEQWLLTTAKNLFLNHSENATAKDIAPTLTLYVGKNQLVEIEKVVLYPNYSQVDIGLIKLKDKVPVNERVMPICLPSKDYAEVGRVGYVSGWGRNANFKFTDHLKYVMLPVADQYQCVKHYEGSTVPEKKTPKSPVGQQPILNEHTFCAGMSKYQEDTCYGDAGSAFAVHDLEEDTWYAAGILSFDKSCGVAEYGVYVKATSIQDWVQKTIAEN	347	5	1.44092
P50418	reviewed	CS2LA_RABIT	Alpha-S2-casein-like A (Alpha-S2A-casein) (Casein alpha S2-like A)	CSN1S2A	Oryctolagus cuniculus (Rabbit)	Secreted.	MRFFVFTCLLAVALAKNGIEQRSASEEIVSFYQEKYKQDSNAAIYPTNQETPSVSSSEESVEVQTEKDEQIEEENVYLKQLKRIKQIFQKFYIPQYPEVYQQQIVMNPWKHVKTTTYPVPIPETTRIPLEEIVKKIVEMIKFNQLHQFVIPQYVQALQQRIAMNPWHHVTPFRSFPVLNF	180	4	2.22222
P50419	reviewed	CASA2_RABIT	Alpha-S2-casein (Alpha-S2B-casein)	CSN1S2	Oryctolagus cuniculus (Rabbit)	Secreted.	MKFFIFTCLLAVALAKPKIEQSSSEETIAVSQEVSPNLENICSTACEEPIKNINEVEYVEVPTEIKDQEFYQKVNLLQYLQALYQYPTVMDPWTRAETKAIPFIRTMQYKQEKDATKHTSQKTELTEEEKAFLKYLDEMKQYYQKFVFPQYLKNAHHFQKTMNPWNHVKTIIYQSVPTLRYL	182	5	2.74725
P50420	reviewed	CASK_CAPSU	Kappa-casein	CSN3 CSN10 CSNK	Capricornis sumatraensis (Sumatran serow)	Secreted.	MMKSFFLVVTILALTLPFLGAQEQNQEQPICCEKDERFFDDKIAKYIPIQYVLSRYPSYGLNYYQQRPVALINNQFLPYPYYAKPVAVRSPAQTLQWQVLPNTAPAKSCQDQPTTMARHPHPHLSFMAIPPKKDQDKTEIPTINTIASAEPTVHSTPTTEAIVNTVDNPEASSESIVSAPETNTAQVTSTEV	192	4	2.08333
P50421	reviewed	CASK_CAPSW	Kappa-casein	CSN3 CSN10 CSNK	Capricornis swinhoei (Taiwan serow) (Naemorhedus swinhoei)	Secreted.	MMKSFFLVVTILALTLPFLGAQEQNQEQPICCEKDERFFDDKIAKYIPIQYVLSRYPSYGLNYYQQRPVALINNQFLPYPYYAKPVAVRSPAQTLQWQVLPNTAPAKSCQDQPTTMARHPHPHLSFMAIPPKKDQDKTEIPTINTIASAETTVHSTPTTEAIVNTVDNREASSESIVSAPETNTAQVTSTEV	192	4	2.08333
P50422	reviewed	CASK_NEMGO	Kappa-casein	CSN3 CSN10 CSNK	Naemorhedus goral (Himalayan goral)	Secreted.	MMKSFFLVVTILALTLPFLGAQEQNQEQPICCEKDERFFDDKIAKYIPIQYVLSRYPSYGLNYYQQRPVALINNQFLPYPYYAKPVAVRSPAQTLQWQVLPNTAPAKSCQDQPTTMARHPHPHLSFMAIPPKKDQDKTEIPTINTIASAEPTVHSTPTTEAIVNTVDNPEASSESIASAPETNTAQVTSTEV	192	4	2.08333
P50423	reviewed	CASK_OREAM	Kappa-casein	CSN3 CSN10 CSNK	Oreamnos americanus (Mountain goat)	Secreted.	MMKSFFLVVTILALTLPFLGAQEQNQEQPICCEKDERFFDDKIAKYIPIQYVLSRYPSYGLNYYQQRPVALINNQFLPYPYYAKPVAVRSPAQILQWQVLPNTAPAKSCQDQPTTMARHPHPHLSFMAIPPKKDQDKTEIPTINTIASAEPTVHSTPTTEAIVNTVDNPEASSESIVSAPETNTAQVTSTEV	192	4	2.08333
P50424	reviewed	CASK_RUPRU	Kappa-casein	CSN3 CSN10 CSNK	Rupicapra rupicapra (Alpine chamois)	Secreted.	MMKSFFLVATILALTLPFLGAQEQNQEQSICCEKDERFFEDKIAKYIPIQYVLSRYPSYGLNYYQQRPVALINNQFLPYPYYAKPVAVRSPAQTLQWQVLPNTAPAKSCQDQPTTMAHHPHPHLSFMAIPPKKDQDKTEIPTINTIASAEPTVHSTPTTEAIVNTVDNPEASSESIASAPETNTAQVTSTEV	192	4	2.08333
P50425	reviewed	CASK_SAITA	Kappa-casein	CSN3 CSN10 CSNK	Saiga tatarica (Saiga antelope)	Secreted.	MMKSFFLVVTILALTLPFLDAQERNQEQPICCEKDERFFNDRIAKYIPIQYVLSRYPSYGLNYYQQRPVALINNQFLPYPYYAKPVAVRSPAQTLQWQVLPNTVPAKSCQDQPTTMARHPHPHLSFMAIPPKKDQDKTEIPTINTVASAEPASTPTTEAIVNTEAIVNTEAIVNTVDNPEASSEIIASVPETNTAQVTSTEV	202	4	1.9802
P50447	reviewed	A1AT_PIG	Alpha-1-antitrypsin (Alpha-1 protease inhibitor) (Alpha-1-antiproteinase) (Serpin A1)	SERPINA1 PI	Sus scrofa (Pig)	Secreted.	MASSSTWGLLLLAGLCCLVPISLAEGLQGHAVQETDVPRHDHEQHQEAACHRIAPNLADFAFSLYRQVARQSNTSNIFLSPVTIARAFAMLSLGTKGATHAEILEGLQFNLTEKAEAEIHEGFQHLLHTLNQPDNQLQLTTGNGLFIDEKAKLVPKFLEDVKNLYHSEAFSINFRDTEEAKKCINDYVEKGSQGKIVDLVDELDKDTVFALVNYIFFKGKWEKPFEVEQTTEEDFHVDEETTVKVPMMNRLGMFDLHHCDKLSSWVLLMDYVATATAFFILPDQGKLHQLEDMLTKEIRAKFLEKRYPSSANLHLPKLTISGTYDLKSLLGNLGITKVFSDEADLSGVTEEQPLKLSKALHRAVLTIDEKGTEATGATILEAIPMSIPPNVKFNKPFLFLIYDTKTKAVLFMGKVMNPTQK	421	10	2.3753
P50448	reviewed	F12AI_BOVIN	Factor XIIa inhibitor (XIIaINH)		Bos taurus (Bovine)	Secreted.	MASRLTPLTLLLLLLLAGDRVTSDMIVGPGNLQEGESEGDSQKGGILDGESIQGNEDSPTLPITNLTVVPATVTKPFSQPATEPVQSTIQPTAEPFCLAPVTSCSDSEIRSAEAVLGEALTDFSLRLYQDFSVLKKRETNFIFSPFSIASLLTQILLGAGGETRVSLEHLLSYPQNFSCVHHALRAFMSEGFTSFSQIFHSSDLTIKDTFAEASQRLYGSSPRPLGNDSTASLELINDWVAKKTNLRIRRLLDSLPEDTRLILLNAVALSAKWKIAFDKGRTSTKPFHLKSSAIKVPMMNSKKYPVASFTDRTLNRPGGRLQLSHNLSFVILVPQTVKHHLQDLEQALSTAVFKAVIKKLEMTKFHPTHLTMPRIKVQSSQDMLDYFDFIYDVNLCGLTEDPDVQVSGIRHQATLELTESGVDATAASVVSVARNLLLFEVQQPFLFLLWDQQHKFPVFMGRVYDPKG	468	9	1.92308
P50449	reviewed	PAI1_NEOVI	Plasminogen activator inhibitor 1 (PAI) (PAI-1) (Endothelial plasminogen activator inhibitor) (Serpin E1)	SERPINE1 PAI-1 PAI1 PLANH1	Neovison vison (American mink) (Mustela vison)	Secreted {ECO:0000250|UniProtKB:P05121}.	MQMSTVCLALGLALVFGEASASYLHETRAAELATDFGVKVFKQVAQASKDRNMVFSPYGLASVLAMLQLTTAGETRQQIQEAMRFQIDEKGMAPALRQLYKELMGPWNKDEISTADAIFVQRDLKLVHGFMPYFFRLFQTTVKQVDFSEVERARFIINDWVKRHTKGMIGDLLGRGTVDQLTRLMLVNALYFNGQWKTPFPKSGTHHRLFHKSDGSTVSVPMMAQTNKFNYTEFSTPEGRYYDILELPYHGDTLSMFIAAPYEKDVPLSALTNILDAQLISQWKGNMTRRLRLLVLPKFSLESEVNLRGPLENLGMTDMFRPNQADFSSLSDQEALYVSQALQKVKIEVNESGTVASSSTAIIVSARMAPEEIIMDRPFLFVVRHNPTGTVLFMGQVMEP	400	20	5
P50450	reviewed	THBG_SHEEP	Thyroxine-binding globulin (Serpin A7) (T4-binding globulin)	SERPINA7 TBG	Ovis aries (Sheep)	Secreted.	MPLFFSLVLLILGLHCAPPNSCEGKITSCLSPQQNATLYKMSSINADFAFNLYRKVTVETPDQNIFFSPVSISAGLAMLSLGACSSTQTQILESLGFNLTDTPMAEIQQGFQHLICSLNFPKKELELQMGNALFIGKQLKPLEKFLDDVKNLYETEVFSTDFSNVSAAQQEINSHVERQTKGKIVGLIQDLKPNTITVLVNYLCFKAQWANPFDPSKTEEGSSFLVDKTTTVQVPMMHQVDQYYHLVDTELNCTVLQMDYSKNALALFVLPKEGQMEGVEGAMSSKILKKWNRLLQKGWVNLFVPKFSISATYDLGGILLKMGIQDAFADNADFSGLTKDNGLKVSNVAHKAMFYIGEKGTEAIPEVRFLNQPETTLLHPIIQFDRSFLLLILEKNTRSILFLGKVVDPTEV	412	12	2.91262
P50451	reviewed	CBG_SAISC	Corticosteroid-binding globulin (CBG) (Serpin A6) (Transcortin)	SERPINA6 CBG	Saimiri sciureus (Common squirrel monkey)	Secreted.	MPLLLYTCLLWLLSSGLWTVQAMDPNAAYMNTSRHHRVLASVNADFAFSLYKHLVALSPKKNVFISPVSISMALAMLSLGTCGHTRAQLLHGLGFNLTEKSEAEIHQSFQHLHQLLAESDSSLEMTLGNALFLDGSLELLESFSADIKHYYESEVLTLNFQDWATTASRQINGYVKSKTQGKIDDLFSGLNSPAVLILINYIFFKGTWKQPFDLASTREENFYVDETTVVKVPMMFQSGTIRYLHDSELPCQLVQLNYAGNGTVFFILPEKGKMNIVITALSRNTIDRWSAGLTRSQVDLYIPKVTISGAYDFGGVLEDMGIADLFTNHANFSRITQDAQLKLSKVFHKAVLQLSEEGVNTTGSTGVTLNPMSKPIIMRFNQPFLIMVFDHFTWSSLFLGRVVNPA	406	13	3.20197
P50473	reviewed	ARS_STRPU	Arylsulfatase (AS) (EC 3.1.6.1) (Aryl-sulfate sulphohydrolase) (ARS)		Strongylocentrotus purpuratus (Purple sea urchin)	Secreted.	MARTLFASLFLFLVLGLVAGQGDDTDGPDAESLASLDRTATRRYGDGEDLLHLLGQTGQHRTAMTKPNVILLLADDMGVGDLSVYGHPTQEPGFIDQMANQGLRFTQGYSGDSVCTPSRSAIVTGRQPIRTGVYGEERIFLPWTTTGLPLYEVTIAEAMKGAGYTTGMVGKWHLGINENSSSDGAHLPANRGFDFVGHNLPFGNSWRCDDTGLHQDFPDTNACFLYYNSTSVAQPFQHKGLTQLLRDDTVGFIEDNVNKPFFMYVSFAHMHTSLFSSDDFSCTSRRGRYGDNLREMDQAIEQIVTTLVDNDIDDNTVIFFTSDHGPHREYCGEGGDANVFRGGKGQSWEGGHRIPYIVYWPGTISPGVSHEIVTSMDIIATAVNLGGSQLPTDRIYDGKCLKSVLLEGASSPHDDFFYYCKDTLMAVRVGKYKAHFKTQTDSSQMKLGERCDGGFPLDDYFLCSDCEGDCVTEHNPPIMFDLEKDPGENYPLGPCGYEHVLLHVKDAIARHDAEMVIGTPVLDNFDFSIIPCCNPETNCVCNYTHEPGVAECYQDLINIALRNGVPK	567	14	2.46914
P50596	reviewed	LEP_RAT	Leptin (Obesity factor)	Lep Ob	Rattus norvegicus (Rat)	Secreted {ECO:0000305|PubMed:25232147}.	MCWRPLCRFLWLWSYLSYVQAVPIHKVQDDTKTLIKTIVTRINDISHTQSVSARQRVTGLDFIPGLHPILSLSKMDQTLAVYQQILTSLPSQNVLQIAHDLENLRDLLHLLAFSKSCSLPQTRGLQKPESLDGVLEASLYSTEVVALSRLQGSLQDILQQLDLSPEC	167	2	1.1976
P50608	reviewed	FMOD_MOUSE	Fibromodulin (FM) (Collagen-binding 59 kDa protein) (Keratan sulfate proteoglycan fibromodulin) (KSPG fibromodulin)	Fmod	Mus musculus (Mouse)	Secreted, extracellular space, extracellular matrix.	MQWASVLLLAGLCSLSQGQYDEDSHWWIQYLRNQQSTYYDPYDPYPYEPSEPYPYGVEEGPAYAYGAPPPPEPRDCPQECDCPPNFPTAMYCDNRNLKYLPFVPSRMKYVYFQNNQISAIQEGVFDNATGLLWVALHGNQITSDKVGRKVFSKLRHLERLYLDHNNLTRMPGPLPRSLRELHLDHNQISRVPNNALEGLENLTALYLHHNEIQEVGSSMRGLRSLILLDLSYNHLRRVPDGLPSALEQLYLEHNNVYTVPDSYFRGSPKLLYVRLSHNSLTNNGLATNTFNSSSLLELDLSYNQLQKIPPVNTNLENLYLQGNRINEFSISSFCTVVDVMNFSKLQVLRLDGNEIKRSAMPVDAPLCLRLANLIEI	376	7	1.8617
P50609	reviewed	FMOD_RAT	Fibromodulin (FM) (Collagen-binding 59 kDa protein) (Keratan sulfate proteoglycan fibromodulin) (KSPG fibromodulin)	Fmod	Rattus norvegicus (Rat)	Secreted, extracellular space, extracellular matrix.	MQWASILLLRGLCSLSQGQYEEDSHWWLQYLRNQQSTYYDPYDTYPYETSDPYPYEVEEGPAYAYGAPPPPEPRDCPQECDCPPNFPTAMYCDNRNLKYLPFVPSRMKYVYFQNNQIAAIQEGVFDNATGLLWIALHGNQITSDKIGRKVFSKLRHLERLYLDHNNLTRMPGPLPRSLRELHLDHNQISRVPNNALEGLENLTALYLHHNEIQEVGSSMRGLRSLILLDLSYNHLRRVPDGLPSALEQLYLEHNNVYTVPDSYFRGSPKLLYVRLSHNSLTNNGLATNTFNSSSLLELDLSYNQLQKIPPVNTNLENLYLQGNRINEFSISSFCTVVDVMNFSKLQVLRLDGNEIKRSAMPVDAPLCLRLASLIEI	376	7	1.8617
P50635	reviewed	APY_AEDAE	Apyrase (EC 3.6.1.5) (ATP-diphosphatase) (ADPase) (ATP-diphosphohydrolase) (Adenosine diphosphatase) (allergen Aed a 1)	APY AAEL006347	Aedes aegypti (Yellowfever mosquito) (Culex aegypti)	Secreted.	MAGRPGYSEVIFLYVVSVAVIARATDNMPVNKDVSKLFPLTLIHINDLHARFEETNMKSNVCTQKDQCIAGIARVYQKIKDLLKEYESKNPIYLNAGDNFQGTLWYNLLRWNVTADFIKKLKPAAMTLGNHEFDHTPKGLAPYLAELNKEGIPTIVANLVMNNDPDLKSSKIPKSIKLTVGKRKIGIIGVLYDKTHEIAQTGKVTLSNAVEAVRREAAALKKDNIDIIVVLSHCSYEEDKKIAAEAGDDIDVIVGAHSHSFLYSPDSKQPHDPKDKVEGPYPTLVESKNKRKIPIVQAKSFGKYVGRLTLYFDEEGEVKNWEGYPVFIDHKVQQDPQILKDLVPWRAKVEAIGSTVVGETMIELDRDSCRDQECTLGVLYADGFADQYTNDTFRPFAIIQAGNFRNPIKVGKITNGDIIEAAPFGSTADLIRLKGADIWDVAEHSFALDDEGRTNCLQVSGLRIVIDISKPVRSRVKKIEVMDYTNPKSDKLKPLDKEAEYYIVVPSYLADGKDGFSAMKRATARRTGPLDSDVFKNYVEKIKKVDNLKLGRVIVCKGSKCT	562	8	1.42349
P50704	reviewed	DEFA6_MOUSE	Alpha-defensin 6/12 (Defensin-related cryptdin-6/12) (Cryptdin-2)	Defa6 Defcr6; Defa12 Defcr12	Mus musculus (Mouse)	Secreted.	MKTLILLSALVLLAFQVQADPIQNTDEETKTEEQPGEEDQAVSVSFGDPEGTSLQEESLRDLVCYCRARGCKGRERMNGTCRKGHLLYMLCCR	93	3	3.22581
P50705	reviewed	DEFA7_MOUSE	Alpha-defensin 7 (Defensin-related cryptdin-7)	Defa7 Defcr7	Mus musculus (Mouse)	Secreted.	MKTLILLSALVLLAFQVQADPIQNTDEETKTEEQPGEDDQAVSVSFGDPEGSSLQEESLRDLVCYCRTRGCKRREHMNGTCRKGHLMYTLCCR	93	3	3.22581
P50707	reviewed	DEFA9_MOUSE	Alpha-defensin 9 (Defensin-related cryptdin-9)	Defa9 Defcr9	Mus musculus (Mouse)	Secreted.	MKTLVLLSALVLLAFQVQADPIQNTDEETKTEEQPGEEDQAVSVSFGDPEGSSLQEESLRDLVCYCRKRGCKRREHMNGTCRKGHLLYMLCCR	93	3	3.22581
P50708	reviewed	DFA10_MOUSE	Alpha-defensin 10 (Defensin-related cryptdin-10)	Defa10 Defcr10	Mus musculus (Mouse)	Secreted.	MKTLVLLSALVLLAFQVQADPIQNTDEETKTEEQPGEDDQAVSVSFGDPEGSSLQEESLRDLVCYCRKRGCKGRERMNGTCRKGHLLYTMCCR	93	3	3.22581
P50711	reviewed	DFA13_MOUSE	Alpha-defensin 13 (Defensin-related cryptdin-13)	Defa13 Defcr13	Mus musculus (Mouse)	Secreted.	MKTLVLLSALVLLAFQVQADPIQNTDEETKTEEQPGEEDQAVSVSFGDPEGTSLQEESLRDLVCYCRKRGCKRREHMNGTCRRGHLMYTLCCR	93	3	3.22581
P50713	reviewed	DFA15_MOUSE	Alpha-defensin 15 (Defensin-related cryptdin-15)	Defa15 Defcr15	Mus musculus (Mouse)	Secreted.	MKTLVLLSALVLLAFQVQADPIQNTDEETKTEEQPGEDDQAVSVSFGDPEGSSLQEESLRDLVCYCRKRGCKRREHINGTCRKGHLLYMLCCR	93	2	2.15054
P50714	reviewed	DFA16_MOUSE	Alpha-defensin 16 (Defensin-related cryptdin-16)	Defa16 Defcr16	Mus musculus (Mouse)	Secreted.	MKTLILLSALVLLAFQVQADPIQNTDEETKTEEQPGEEDQAVSVSFGDPEGTSLQEESLRDLVCYCRSRGCKGRERMNGTCRKGHLMYTLCCR	93	3	3.22581
P50715	reviewed	DFA31_MOUSE	Alpha-defensin 31 (Alpha-defensin-related sequence 7) (Cryptdin-related protein 4C-2) (CRS4C2) (Defensin-related cryptdin-related sequence 7)	Defa31 Defa-rs7 Defcr-rs7	Mus musculus (Mouse)	Secreted.	MKKLVLLFALVLLAFQVQADSIQNTDEETKTEEQQGEEDQAVSVSFGDPQGSGLQDAALGWGRRCPRCPPCPRCSWCPRCPTCPRCNCNPK	91	1	1.0989
P50716	reviewed	DAR12_MOUSE	Alpha-defensin-related sequence 12 (CRS4C5) (Cryptdin-related protein 4C-5) (Defensin-related cryptdin-related sequence 12)	Defa-rs12 Defcr-rs12	Mus musculus (Mouse)	Secreted.	MKKLVLLSAFVLLAFQVQADSIQNTDEEIKTEEQPGEENQAVSISFGDPEGYALQDAAIRRARRCPPCPSCLSCPWCPRCLRCPMCKCNPK	91	2	2.1978
P50720	reviewed	CE3D_HYPCU	Hyphancin-3D (Cecropin-A) (Hyphancin-IIID)		Hyphantria cunea (Fall webworm moth) (Phalaena cunea)	Secreted.	MNFSRIIFLVFACFVALASVSAAPEPRWKIFKKIERVGQNVRDGIIKAGPAIQVLGTAKALGK	63	1	1.5873
P50721	reviewed	CE3E_HYPCU	Hyphancin-3E (Cecropin-A1) (Hyphancin-IIIE)		Hyphantria cunea (Fall webworm moth) (Phalaena cunea)	Secreted.	MNFSRILFFVFTCFVALASVSGAPEPRWKFFKKIERVGQNVRDGLIKAGPAIQVLGAAKALGK	63	1	1.5873
P50722	reviewed	CE3F_HYPCU	Hyphancin-3F (Cecropin-A2) (Hyphancin-IIIF)		Hyphantria cunea (Fall webworm moth) (Phalaena cunea)	Secreted.	MNFSRILFFVFACFVALASVSAAPEPRWKVFKKIEKVGRNIRDGVIKAGPAIAVVGQAKALGK	63	1	1.5873
P50723	reviewed	CE3G_HYPCU	Hyphancin-3G (Cecropin-A3) (Hyphancin-IIIG)		Hyphantria cunea (Fall webworm moth) (Phalaena cunea)	Secreted.	MNFSRILFFMFACFVALASVSAVPEPRWKVFKKIEKVGRHIRDGVIKAGPAITVVGQATALGK	63	2	3.1746
P50724	reviewed	CECA_TRINI	Cecropin-A		Trichoplusia ni (Cabbage looper)	Secreted.	MNLVKILFCVFACLVFTVTAVPEPRWKFFKKIEKVGQNIRDGIIKAGPAVAVVGQAASITGK	62	1	1.6129
P50725	reviewed	ATTA_TRINI	Attacin-A		Trichoplusia ni (Cabbage looper)	Secreted.	MFTYKLILGLVLVVSASARYLVFEDLEGESYLVPNQAEDEQVLEGEPFYENAVQLASPRVRRQAQGSVTLNSDGSMGLGAKVPIVGNEKNVLSALGSVDLNDQLKPASRGMGLALDNVNGHGLSVMKETVPGFGDRLTGAGRVNVFHNDNHDISAKAFVTKNMPDFPNVPNFNTVGGGVDYMYKNKVGASLGMANTPFLDRKDYSAMGNLNVFRSPTTSVDFNAGFKKFDTPVFKSNWEPNFGLTFSRSFGNKW	254	8	3.14961
P50828	reviewed	HEMO_PIG	Hemopexin (Hyaluronidase) (EC 3.2.1.35)	HPX	Sus scrofa (Pig)	Secreted.	MARALGTVEAPWLLGLCCSLAIAHPLSLTAGPKHGAEGRNESKPDPDVTERCSDGWGFDASTLDEHGAMLFFKGPSVWAGQNWTRGLISERWKNAPSSVDAAFRRGHDRVFLIQGDKVWVYPPEKEKENPRSLQEEFPGVPSPLDAAVECHRGECQDEGVLFFQGTHTWFWDSTTKTTKERLWPAVGNCSSAMRWISRYYCFRGNQFLRFDPVTGHVDPKYPRDVRDYFMSCPGRGHAHRNATHRGDDRCSPDLVLTALLSDNHGATYAFRGTHYWRLDTSRDGWHSWPIDHQWSHGPSAVDAAFSWDDKLYLIQGTQVYIFLTKAGYTLVDNYPKQLEKELGSPHGISLDAVDATFVCPGTSRLHVMAGRKLWWLDLSLGAQGPWTELPWPHEKVDAALCTEKSLGPNSCSASGLGLYIVHGPHVYCYKDVEKLVSAKALPQPQSVNSLLGCHRSRGS	459	5	1.08932
P50903	reviewed	LIPP_CAVPO	Pancreatic triacylglycerol lipase (PL) (PTL) (Pancreatic lipase) (EC 3.1.1.3)	PNLIP	Cavia porcellus (Guinea pig)	Secreted {ECO:0000250|UniProtKB:P16233}.	MLLLWILSLFLETVAGGEVCFDRLGCFSDNKPWAGTSERPRKGLPWDPSAINVRFLLYTNENPNNYQRITADSSVIRSSDFKTDRKTRFIIHGFIDKGEENWLADLCKALFQVESVNCICVDWRGGSRTLYSQASQNIQVVGAEVAYLINFLQSQLDYPPSSVHIIGHSLGSHAAGEAGRRTNGAIGRITGLDPAEPYFQYTPEIVRLDPSDAQFVDVIHTDGNPIIPNLGFGMSQTVGHLDFFPNGGLQMPGCQKNILSQIVDIDGIWEGTRDFAACNHLRSYKYYIDSITNPKGFAGFSCDSYSSFSSNKCFPCATGECPQMGHYADKFPGKTKENFQNFYLNTGDKSNFSRWRYRIAVTLSGQKVTGHVLVSLFGDAGNTKQYEIYRGSLKPGNNHSNEIDSDVDVGDLQKVKFIWYNNVINITLPKVGASRITVTRSDGRVFDFCSQDTVREEVLLTLQPC	465	4	0.860215
P50982	reviewed	CA1A_CONER	Alpha-conotoxin EI		Conus ermineus (Agate cone) (Chelyconus ermineus)	Secreted {ECO:0000269|PubMed:28238803, ECO:0000269|PubMed:7578057}.	MFTVFLLVVLATTVGSFTLDRASDGRDAAANDKASDLIALTARRDPCCYHPTCNMSNPQICG	62	2	3.22581
P50985	reviewed	CA1B_CONPE	Alpha-conotoxin PnIB		Conus pennaceus (Feathered cone) (Conus episcopus)	Secreted.	MGMRMMFTVFLLVVLATTVVSFTSDRASDDGNAAASDLIALTIKGCCSLPPCALSNPDYCG	61	4	6.55738
P51028	reviewed	WNT8A_DANRE	Protein Wnt-8a	wnt8a wnt-8 wnt8	Danio rerio (Zebrafish) (Brachydanio rerio)	Secreted, extracellular space, extracellular matrix {ECO:0000250|UniProtKB:Q9H1J5}. Secreted {ECO:0000250|UniProtKB:Q9H1J5}.	MNPCQIFASLVMSICCHILSSTAWSVNNFLMTGPKAYLAYTSSVQAGAQSGIEECKHQFAWDRWNCPESALQLSTHKGLRSATRETAFVHAISAAGVMYTLTKNCSMGDFENCGCDDSKIGKMGGRGWVWGGCSDNVNFGDRIAKLFVDALENGHDSRAAVNLHNNEAGRLAVKATLKRTCKCHGLSGSCSIQTCWMQLADFRDIGSYLKIKHDQARKLEMDKIRMRAGNSADNRGAIADTFSAVARTELIFMEDSPDYCVKNLSMGLHGTEGRECLQSGKNLSQWERRSCRRLCHECGLKVEERRIETVSSCNCKFHWCCTVKCETCTQTVTRYFCAKRHRNRRPHNHSRKRQHTRRG	359	11	3.06407
P51029	reviewed	WNT8B_DANRE	Protein Wnt-8b	wnt8b wnt-8b	Danio rerio (Zebrafish) (Brachydanio rerio)	Secreted, extracellular space, extracellular matrix.	MFMHLEVYYYAFILMAHMKTCCGWSVNNFLMTGPKAYLIYSSSVAAGAQSGIEECKYQFAWDRWKCPERALQLSTHSGLRSANRETAFFHAISSAGVMYTLTRNCSLGDFDNCGCDDTRNGQRGGQGWLWGGCSDNVGFGEVISKQFVDALETGQDARAAMNLHNNEVGRKAVKGTMQRTCKCHGVSGSCTTQTCWLQLPEFREVGNYLKEKYHRAVKVDLLRGAGNSAASRGAIAETFNSISRKELVHLEDSPDYCLENRTLGLPGTEGRECLRKGKNLSKWEKRTCKRLCGDCGLAVEERRAETVSSCNCKFHWCCAVKCEQCRKTVTKYYCVKRSKRVKNDNASRRKSYRLKKKH	358	8	2.23464
P51030	reviewed	WNT8C_CHICK	Protein Wnt-8c (CWnt-8)	WNT8C	Gallus gallus (Chicken)	Secreted, extracellular space, extracellular matrix.	MRGSTFLLLSIVGIYGAILNAAAWSVNNFLMTGPKAYLTYSSSVAAGAQSGMEECKFQFGWERWNCPESALQLSTHNRLRSATRETSFVHAISSAGVMYTLTRNCSLGDFESCGCDDSRNGRVGGRGWVWGGCSDNVEFGERISKLFVDALETGHDTRALINLHNNEVGRLAVKATMKRACKCHGVSGSCSIQTCWLQLADFREIGNYLKMKYDQAHKLEMDKRRMRAGNSADSRGATAETFHHVHSTELVFLEDSPDYCTRNASLGHHGTEGRECLQTGKNLSQWERRSCRRLSTECGLKVEERRTEVVSSCNCKFHWCCTVRCEQCRQLVAKHFCARRDAAVANHTKRRNKGHRR	357	8	2.2409
P51124	reviewed	GRAM_HUMAN	Granzyme M (EC 3.4.21.-) (Met-1 serine protease) (Hu-Met-1) (Met-ase) (Natural killer cell granular protease)	GZMM MET1	Homo sapiens (Human)	Secreted.	MEACVSSLLVLALGALSVGSSFGTQIIGGREVIPHSRPYMASLQRNGSHLCGGVLVHPKWVLTAAHCLAQRMAQLRLVLGLHTLDSPGLTFHIKAAIQHPRYKPVPALENDLALLQLDGKVKPSRTIRPLALPSKRQVVAAGTRCSMAGWGLTHQGGRLSRVLRELDLQVLDTRMCNNSRFWNGSLSPSMVCLAADSKDQAPCKGDSGGPLVCGKGRVLARVLSFSSRVCTDIFKPPVATAVAPYVSWIRKVTGRSA	257	6	2.33463
P51437	reviewed	CAMP_MOUSE	Cathelicidin antimicrobial peptide (Cathelin-like protein) (CLP) [Cleaved into: Cathelin-related antimicrobial peptide (Cramp)]	Camp Cnlp Cramp	Mus musculus (Mouse)	Secreted {ECO:0000250|UniProtKB:P54229}. Vesicle {ECO:0000250|UniProtKB:P54229}. Note=Stored as pro-peptide in granules and phagolysosomes of neutrophils. {ECO:0000250|UniProtKB:P54229}.	MQFQRDVPSLWLWRSLSLLLLLGLGFSQTPSYRDAVLRAVDDFNQQSLDTNLYRLLDLDPEPQGDEDPDTPKSVRFRVKETVCGKAERQLPEQCAFKEQGVVKQCMGAVTLNPAADSFDISCNEPGAQPFRFKKISRLAGLLRKGGEKIGEKLKKIGQKIKNFFQKLVPQPE	172	2	1.16279
P51445	reviewed	IL3_SAGOE	Interleukin-3 (IL-3) (Hematopoietic growth factor) (Mast cell growth factor) (MCGF) (Multipotential colony-stimulating factor) (P-cell-stimulating factor)	IL3	Saguinus oedipus (Cotton-top tamarin)	Secreted.	MSHLPILLLLLLVSPGLQAAPTQTTSLKATQVNCSNLREEIVTLLNQPPLPSSNFNNLNREDQRILMKPNLRRPNLEAFQKAVKSLQNATAIESSLKDLPLCLPMATNASMQHPIRIKDGDWNDFRMKLKFYLKTLEIKQPQ	142	5	3.52113
P51456	reviewed	RELH_RABIT	Relaxin-like protein SQ10 [Cleaved into: Relaxin-like protein SQ10 B chain; Relaxin-like protein SQ10 A chain]		Oryctolagus cuniculus (Rabbit)	Secreted {ECO:0000250}.	MPALLFYLLGFCLLQGQVTGRVTYEWMMENVKICRNDFVRTAIEVCGHVHLERESPSPENPFLSSGPAAETVPSSIKKDAENANTMLESIPNLPQELTATLFEKQPSKLYLQYLPTLKKSNVSFEEFKKIIQNIQRGVQGSSASESNTFSRKKRQFSESLPEECCKYGCPRYYLLMYC	178	5	2.80899
P51458	reviewed	IGF1_HORSE	Insulin-like growth factor I (IGF-I) (Somatomedin)	IGF1	Equus caballus (Horse)	Secreted {ECO:0000250|UniProtKB:P05017}.	MGKISSLPTQLFKCCFCDFLKVKMHIMSSSHLFYLALCLLTFTSSATAGPETLCGAELVDALQFVCGDRGFYFNKPTGYGSSSRRAPQTGIVDECCFRSCDLRRLEMYCAPLKPAKSARSVR	122	4	3.27869
P51459	reviewed	IGF2_HORSE	Insulin-like growth factor II (IGF-II) (Somatomedin-A) [Cleaved into: Insulin-like growth factor II; Preptin]	IGF2	Equus caballus (Horse)	Secreted {ECO:0000250|UniProtKB:P01344, ECO:0000250|UniProtKB:P09535}.	MGIPVGKSLLMLFTFLAFASCCIAAYRPSETLCGGELVDTLQFVCGDRGFYFSRPASRINRRSRGIVEECCFRSCDLALLETYCATPAKSERDVSTPPTVLPDDSPRYPVVKLFQYNAWKQSTQRLRRGLPALLRTRRGRMLVKELEAFREAQRHRPLIALPTEDPTPHGAAFVEVSSDLQ	181	3	1.65746
P51460	reviewed	INSL3_HUMAN	Insulin-like 3 (Leydig insulin-like peptide) (Ley-I-L) (Relaxin-like factor) [Cleaved into: Insulin-like 3 B chain; Insulin-like 3 A chain]	INSL3 RLF RLNL	Homo sapiens (Human)	Secreted.	MDPRLPAWALVLLGPALVFALGPAPTPEMREKLCGHHFVRALVRVCGGPRWSTEARRPATGGDRELLQWLERRHLLHGLVADSNLTLGPGLQPLPQTSHHHRHHRAAATNPARYCCLSGCTQQDLLTLCPY	131	2	1.52672
P51461	reviewed	INSL3_PIG	Insulin-like 3 (Leydig insulin-like peptide) (Ley-I-L) (Relaxin-like factor) [Cleaved into: Insulin-like 3 B chain; Insulin-like 3 A chain]	INSL3 RLF	Sus scrofa (Pig)	Secreted.	MDPHPLTWALVLLGPALALSRAPAPAQEAPEKLCGHHFVRALVRLCGGPRWSPEDGRAVAGGDRELLQWLEGQHLFHGLMASGDPMLVLAPQPPPQASGHHHHRRAAATNPARHCCLSGCTRQDLLTLCPH	131	3	2.29008
P51492	reviewed	IL4_MACMU	Interleukin-4 (IL-4) (B-cell stimulatory factor 1) (BSF-1) (Lymphocyte stimulatory factor 1)	IL4	Macaca mulatta (Rhesus macaque)	Secreted.	MGLTSQLLPPLFFLLACAGNFAHGHNCHIALREIIETLNSLTEQKTLCTKLTITDILAASKNTTEKETFCRAATVLRQFYSHHEKDTRCLGATAQQFHRHKQLIRFLKRLDRNLWGLAGLNSCPVKEANQSTLEDFLERLKTIMREKYSKCSS	153	2	1.30719
P51493	reviewed	IL1B_MACNE	Interleukin-1 beta (IL-1 beta)	IL1B	Macaca nemestrina (Pig-tailed macaque)	Cytoplasm, cytosol {ECO:0000250|UniProtKB:P01584}. Secreted {ECO:0000250|UniProtKB:P01584}. Lysosome {ECO:0000250|UniProtKB:P01584}. Secreted, extracellular exosome {ECO:0000250|UniProtKB:P10749}. Note=The precursor is cytosolic. In response to inflammasome-activating signals, such as ATP for NLRP3 inflammasome or bacterial flagellin for NLRC4 inflammasome, cleaved and secreted. Mature form is secreted and released in the extracellular milieu by passing through the gasdermin-D (GSDMD) pore. In contrast, the precursor form is not released, due to the presence of an acidic region that is proteolytically removed by CASP1 during maturation. The secretion is dependent on protein unfolding and facilitated by the cargo receptor TMED10. {ECO:0000250|UniProtKB:P01584}.	MAEVPELASEMMAYYSGNEDDLFFEVDGPKQMKCSFQDLDLCPLDGGIQLQISHEHYNKGFRQAVSVVVAMEKLRKMLVPCPQIFQDNDLSTLIPFIFEEEPVFLDTRNNDACVHDAPVRSLHCTLRDAQLKSLVMSGPYELKALHLQGQDLEQQVVFFMSFVQGEESNDKIPVALGLKAKNLYLSCVLKDDKPTLQLESVDPKNYPKKKMEKRFVFNKIEINNKLEFESAQFPNWYISTSQAENMPVFLGGTRGGQDITDFTMQFVSS	269	11	4.08922
P51494	reviewed	IL6_MACMU	Interleukin-6 (IL-6)	IL6	Macaca mulatta (Rhesus macaque)	Secreted {ECO:0000250|UniProtKB:P05231}.	MNSFSTSAFGPVAFSLGLLLVLPAAFPAPVLPGEDSKNVAAPHSQPLTSSERIDKHIRYILDGISALRKETCNRSNMCESSKEALAENNLNLPKMAEKDGCFQSGFNEDTCLVKIITGLLEFEVYLEYLQNRFESSEEQARAVQMSTKVLIQFLQKKAKNLDAITTPEPTTNASLLTKLQAQNQWLQDMTTHLILRSFKEFLQSNLRALRQM	212	6	2.83019
P51496	reviewed	IL10_MACMU	Interleukin-10 (IL-10) (Cytokine synthesis inhibitory factor) (CSIF)	IL10	Macaca mulatta (Rhesus macaque)	Secreted {ECO:0000250|UniProtKB:P22301}.	MHSSALLCCLVLLTGVRASPGQGTQSENSCTRFPGNLPHMLRDLRDAFSRVKTFFQMKDQLDNILLKESLLEDFKGYLGCQALSEMIQFYLEEVMPQAENHDPDIKEHVNSLGENLKTLRLRLRRCHRFLPCENKSKAVEQVKNAFSKLQEKGVYKAMSEFDIFINYIEAYMTMKIQN	178	8	4.49438
P51497	reviewed	IL10_MACNE	Interleukin-10 (IL-10) (Cytokine synthesis inhibitory factor) (CSIF)	IL10	Macaca nemestrina (Pig-tailed macaque)	Secreted {ECO:0000250|UniProtKB:P22301}.	MHSSALLCCLVLLTGVRASPGQGTQSENSCTRFPGNLPHMLRDLRDAFSRVKTFFQMKDQLDNILLKESLLEDFKGYLGCQALSEMIQFYLEEVMPQAENHDPDIKEHVNSLGENLKTLRLRLRRCHRFLPCENKSKAVEQVMNAFSKLQEKGVYKAMSEFDIFINYIEAYMTMKIQN	178	9	5.05618
P51499	reviewed	GLHA_CALJA	Glycoprotein hormones alpha chain (Anterior pituitary glycoprotein hormones common subunit alpha) (Choriogonadotropin alpha chain) (Chorionic gonadotrophin subunit alpha) (CG-alpha) (Follicle-stimulating hormone alpha chain) (FSH-alpha) (Follitropin alpha chain) (Luteinizing hormone alpha chain) (LSH-alpha) (Lutropin alpha chain) (Thyroid-stimulating hormone alpha chain) (TSH-alpha) (Thyrotropin alpha chain)	CGA	Callithrix jacchus (White-tufted-ear marmoset)	Secreted {ECO:0000250|UniProtKB:P01215}.	MDYYRKYAAIILITLSVFLHILHSLPDGEFTAEECPECKLKENKYFSRLGSPIYQCMGCCFSRAYPTPLRSQKTMLVPKNVTSESTCCVAKAYTKATVMGNIRVENHTECHCSTCYHHKF	120	4	3.33333
P51525	reviewed	PF12_PIG	Prophenin-2 (C12) (PF-2) (PR-2) (Prophenin-1-like)		Sus scrofa (Pig)	Secreted.	METQRASLCLGRWSLWLLLLALVVPSASAQALSYREAVLRAVDRLNEQSSEANLYRLLELDQPPKADEDPGTPKPVSFTVKETVCPRPTRRPPELCDFKENGRVKQCVGTVTLDQIKDPLDITCNEGVRRFPWWWPFLRRPRLRRQAFPPPNVPGPRFPPPNVPGPRFPPPNFPGPRFPPPNFPGPRFPPPNFPGPPFPPPIFPGPWFPPPPPFRPPPFGPPRFPGRR	228	1	0.438596
P51526	reviewed	IFN_ANAPL	Interferon	IFN	Anas platyrhynchos (Mallard) (Anas boschas)	Secreted {ECO:0000250}.	MPGPSAPPPPAIYSALALLLLLTPPANAFSCSPLRLHDSAFAWDSLQLLRNMAPSPTQPCPQQHAPCSFPDTLLDTNDTQQAAHTALHLLQHLFDTLSSPSTPAHWLHTARHDLLNQLQHHIHHLERCFPADAARLHRRGPRNLHLSINKYFGCIQHFLQNHTYSPCAWDHVRLEAHACFQRIHRLTRTMR	191	3	1.57068
P51527	reviewed	IFNA_MELGA	Interferon (TkIFN)		Meleagris gallopavo (Wild turkey)	Secreted.	MAVPASPQHPRGYGILLLTLLMKALAAAAACNHLRPQDATFSRDSLQLLRDMAPSPPQPCPQHNAPCSFNDTVLDTNNTQQADKTTHNILQHLFKILSGPTTPAHWIDSQRQSLLNQIQRYAQHLEQCLADSHTRSRTRWPHNPHLTINKHFSCLHAFLHDNDYSACAWDHVRLRARAWLLHIHDLVRNTRT	192	3	1.5625
P51536	reviewed	GLBC_NIPBR	Globin, cuticular isoform	GLBC	Nippostrongylus brasiliensis (Rat hookworm)	Secreted, extracellular space {ECO:0000250}.	MLWFVAVCFAIASVSAMSPADVKKHTVESMKAVPVGRDKAQNGIDFYKFFFTHHKDLRKFFKGAENFGADDVQKSKRFEKQGTALLLAVHVLANVYDNQAVFHGFVRELMNRHEKRGVDPKLWKIFFDDVWVPFLESKGAKLSGDAKAAWKELNKNFNSEAQHQLEKLGLPHA	173	4	2.31214
P51547	reviewed	SODE_HAECO	Extracellular superoxide dismutase [Cu-Zn] (EC-SOD) (EC 1.15.1.1)	SOD	Haemonchus contortus (Barber pole worm)	Secreted, extracellular space.	MTMLQQILLISVIIGTVHVHEVDCANEVLKARAYIFEAVKGGNPAKTVGIIDLVQTGTLVKMNGSVSGLQPGLHGFHIHEKGDLGNGCLAAGAHFNPHKMMHGAPEDSNRHVGDLGNIETPKTGDTPILISDSVISLTGQHNVIGRAIVIHADMDDLGRGTSELSKTTGNAGARVACGVIGIL	183	6	3.27869
P51588	reviewed	TRYP_SARBU	Trypsin (EC 3.4.21.4)		Sarcophaga bullata (Grey flesh fly) (Neobellieria bullata)	Secreted, extracellular space.	MLRFIAVFALVNCALAGTLPNDLDGRIVNGVDTTIEAHPYQVPLQNAALSHFCGGSIISEDLVVTAAHCMQSYTASQIKVRLGSTIYNEGGELVSVKAFKFHEGYNPKTMVNDVALIKLATPVRESSKIRYIRLADRTPPTGTPAVVTGWGTKCFLTCVSLPKTLQEVEVDIVDQKACASNEFKYGSQIQDTMVCAYALKKDACQGDSGGPLVANNQLVGIVSWGSGCARVGYPGVFCDVPSVRSWIEKTAKEL	254	4	1.5748
P51609	reviewed	CCN3_XENLA	CCN family member 3 (Cellular communication network factor 3) (Protein NOV homolog) (Xnov)	ccn3 nov	Xenopus laevis (African clawed frog)	Secreted {ECO:0000250|UniProtKB:P48745}. Cytoplasm {ECO:0000250|UniProtKB:P48745}. Cell junction, gap junction {ECO:0000250|UniProtKB:P48745}.	MTPHLALCFILLIQQVASQKCPSQCDQCPEEPPSCAPSVLLILDGCGCCPVCARQEGESCSHLNPCQEDKGLYCEFNADPRMETGTCMALEGNSCVFDGVVYRNRESFQPSCKYHCTCLNGHIGCVPRCNLDLLLPGPDCPFPRRVKVPGECCEKWVCDSKEEMAIGGFAMAAYRPEATLGIDASDTSFACIAQTTEWSACSKTCGMGVSSRVTNRNARCEMQKQIRLCMVRSCEEEPGWHVEKKGKKCVRVRKTTKPIHFHYKNCTSVQPYKPKFCGQCSDGRCCTPHSTKTMHVEFVCPQKRIVKKPVMVISTCVCHYNCPQDSSLLQVENARFPGLKTNL	343	10	2.91545
P51670	reviewed	CCL9_MOUSE	C-C motif chemokine 9 (CCF18) (Macrophage inflammatory protein 1-gamma) (MIP-1-gamma) (Macrophage inflammatory protein-related protein 2) (MRP-2) (Small-inducible cytokine A9) [Cleaved into: CCL9(29-101); CCL9(30-101); CCL9(31-101)]	Ccl9 Mrp2 Scya10 Scya9	Mus musculus (Mouse)	Secreted.	MKPFHTALSFLILTTALGIWAQITHATETKEVQSSLKAQQGLEIEMFHMGFQDSSDCCLSYNSRIQCSRFIGYFPTSGGCTRPGIIFISKRGFQVCANPSDRRVQRCIERLEQNSQPRTYKQ	122	3	2.45902
P51671	reviewed	CCL11_HUMAN	Eotaxin (C-C motif chemokine 11) (Eosinophil chemotactic protein) (Small-inducible cytokine A11)	CCL11 SCYA11	Homo sapiens (Human)	Secreted {ECO:0000305|PubMed:8597956}.	MKVSAALLWLLLIAAAFSPQGLAGPASVPTTCCFNLANRKIPLQRLESYRRITSGKCPQKAVIFKTKLAKDICADPKKKWVQDSMKYLDQKSPTPKP	97	2	2.06186
P51672	reviewed	XCL1_RAT	Lymphotactin (C motif chemokine 1) (Cytokine SCM-1) (Small-inducible cytokine C1)	Xcl1 Ltn Scyc1	Rattus norvegicus (Rat)	Secreted {ECO:0000250}.	MRLLLLTFLGVCCFAAWVVEGVGTEVLQESICVSLRTQRLPVQKIKTYTIKEGAMRAVIFVTKRGLRICADPQAKWVKTAIKTVDGRASASKSKAETIPTQAQRSASTAVTLTG	114	2	1.75439
P51694	reviewed	PYY_BOVIN	Peptide YY (PYY) (Peptide tyrosine tyrosine)	PYY	Bos taurus (Bovine)	Secreted.	MMSGRRSWPAMATVLLTLLVCLGELVDAYPAKPQAPGEHASPDELNRYYTSLRHYLNLVTRQRFGKRDFSEALLSILLFPDREDPPVKSRPEGAYLW	97	3	3.09278
P51744	reviewed	IL4_CEREL	Interleukin-4 (IL-4) (B-cell stimulatory factor 1) (BSF-1) (Lymphocyte stimulatory factor 1)	IL4	Cervus elaphus (Red deer)	Secreted.	MGLTSQLIPVLVCLLACTSHFVHGHKCDITLEEIIKTLNILTARKNSCMELPVADVFAAPKNTTEKETLCRAGIELRRIYRSHTCLNRFLSRLDRNLSGLASKTCSVNEAKTSTSTLKNLLERLKTIMKEKYSKC	135	3	2.22222
P51745	reviewed	IL1B_CEREL	Interleukin-1 beta (IL-1 beta)	IL1B	Cervus elaphus (Red deer)	Cytoplasm, cytosol {ECO:0000250|UniProtKB:P01584}. Secreted {ECO:0000250|UniProtKB:P01584}. Lysosome {ECO:0000250|UniProtKB:P01584}. Secreted, extracellular exosome {ECO:0000250|UniProtKB:P10749}. Note=The precursor is cytosolic. In response to inflammasome-activating signals, such as ATP for NLRP3 inflammasome or bacterial flagellin for NLRC4 inflammasome, cleaved and secreted. Mature form is secreted and released in the extracellular milieu by passing through the gasdermin-D (GSDMD) pore. In contrast, the precursor form is not released, due to the presence of an acidic region that is proteolytically removed by CASP1 during maturation. The secretion is dependent on protein unfolding and facilitated by the cargo receptor TMED10. {ECO:0000250|UniProtKB:P01584}.	MAPVPEPINEMMAYYSDENELLFEADGPKQMKSCIQHLDLGSVEVGNIQLQISHQLYNKSFRQVVSVIVAMEKLRNSAYAHVFHDDDLRNVLSFIFEEEPVIFETSSDEFLCDAAVQSVNCKLQDREQNSLVLASPCVLKALHLLSQEMSREVVFCMSFVQAEERDNKIPVALGIRDKNQYLSCVKKGDTPTLQLEEVDPKVYPKRNMEKRFVFYKTEIKDTVEFESVLYPNWYISTSHPEEKPVFLGHFRGGQDITDFRMETLSP	266	9	3.38346
P51746	reviewed	IL10_CEREL	Interleukin-10 (IL-10) (Cytokine synthesis inhibitory factor) (CSIF)	IL10	Cervus elaphus (Red deer)	Secreted {ECO:0000250|UniProtKB:P22301}.	MPSSSALLCCLVFLAGVAASRDASAPSDSSCTHFSNSLPLMLRELRTAFSRVKNFFQMKDQLDSMLLTQSLLDDFKGYLGCQALSEMIQFYLEEVMPQAENHGPEIKEHVNSLGEKLKTLRLRLRRCHRFLPCENKSKAVEQVKSVFSKLQERGVYKAMSEFDIFINYIETYTTMKMKN	179	9	5.02793
P51747	reviewed	IL2_CEREL	Interleukin-2 (IL-2) (T-cell growth factor) (TCGF)	IL2	Cervus elaphus (Red deer)	Secreted.	MYKIQLLSCIALTLALVANGAPTSSSTGNTMKEVKSLLLDLQLLLEKVKNPENLKLSKMHTFNFFMPKVNATELKHLNCLLEELKLLEDVLSLSPSKNLNPKEIKDSMDEIKDLMDNIKRIVLELQGSETSFKCEYDAATVKAVEFLNKWITFCQRIYSTMT	162	7	4.32099
P51748	reviewed	CSF2_CEREL	Granulocyte-macrophage colony-stimulating factor (GM-CSF) (Colony-stimulating factor) (CSF)	CSF2	Cervus elaphus (Red deer)	Secreted.	MWLQNLLLLGTVVCSFSAPTRPASPVTRPWQHVDAIKEALSLLNHSSDTAAVMNETVEVVSEMFDSQEPTCLQTRLKLYKQGLRGSLTSLSGSLTMMARHYEQHCPPTQETSCETQTITFKSFKENLKDFLFIIPFDCWEPAQK	144	5	3.47222
P51779	reviewed	CFAD_PIG	Complement factor D (EC 3.4.21.46) (Adipsin) (C3 convertase activator) (Properdin factor D)	CFD DF	Sus scrofa (Pig)	Secreted.	MADRSGHLAALILLGAAVCVAQPRGRILGGQEAKSHERPYMASVQVNGKHVCGGFLVSEQWVLSAAHCLEDVAEGKLQVLLGAHSLSQPEPSKRLYDVLRAVPHPDSQPDTIDHDLLLLKLSEKAELGPAVQPLAWQREDHEVPAGTLCDVAGWGVVSHTGRRPDRLQHLLLPVLDRTTCNLRTYHDGTITERMMCAESNRRDSCKGDSGGPLVCGGVAEGVVTSGSRVCGNRKKPGIYTRLASYVAWIDGVMADSAAA	259	5	1.9305
P51782	reviewed	LYSC_TRIVU	Lysozyme C (EC 3.2.1.17) (1,4-beta-N-acetylmuramidase C)	LYZ	Trichosurus vulpecula (Brush-tailed possum)	Secreted.	MKVLLLLGFIFCSMAAHGKRMERCEFARRIKQLHLDGYHQISLANWVCLAQWESGFDTKATNYNPGDQSTDYGILQINSHYWCDDGKTPHAANECKVRCSELQEDDLVKAVNCAKKIVDQQGIRAWVAWRNKCEGKDLSKYLEGCHL	147	3	2.04082
P51858	reviewed	HDGF_HUMAN	Hepatoma-derived growth factor (HDGF) (High mobility group protein 1-like 2) (HMG-1L2)	HDGF HMG1L2	Homo sapiens (Human)	Secreted.	MSRSNRQKEYKCGDLVFAKMKGYPHWPARIDEMPEAAVKSTANKYQVFFFGTHETAFLGPKDLFPYEESKEKFGKPNKRKGFSEGLWEIENNPTVKASGYQSSQKKSCVEEPEPEPEAAEGDGDKKGNAEGSSDEEGKLVIDEPAKEKNEKGALKRRAGDLLEDSPKRPKEAENPEGEEKEAATLEVERPLPMEVEKNSTPSEPGSGRGPPQEEEEEEDEEEEATKEDAEAPGIRDHESL	240	4	1.66667
P51859	reviewed	HDGF_MOUSE	Hepatoma-derived growth factor (HDGF)	Hdgf Tdrm1	Mus musculus (Mouse)	Nucleus {ECO:0000250|UniProtKB:P51858}. Cytoplasm {ECO:0000250|UniProtKB:P51858}. Secreted, extracellular exosome {ECO:0000269|PubMed:21087088}. Note=Secreted by exosomes and is located inside the exosome (By similarity). May also be secreted as free protein via an as yet unknown pathway (By similarity). {ECO:0000250|UniProtKB:P51858}.	MSRSNRQKEYKCGDLVFAKMKGYPHWPARIDEMPEAAVKSTANKYQVFFFGTHETAFLGPKDLFPYEESKEKFGKPNKRKGFSEGLWEIENNPTVKASGYQSSQKKSCAAEPEVEPEAHEGDGDKKGSAEGSSDEEGKLVIDEPAKEKNEKGTLKRRAGDVLEDSPKRPKESGDHEEEDKEIAALEGERPLPVEVEKNSTPSEPDSGQGPPAEEEEGEEEAAKEEAEAQGVRDHESL	237	3	1.26582
P51884	reviewed	LUM_HUMAN	Lumican (Keratan sulfate proteoglycan lumican) (KSPG lumican)	LUM LDC SLRR2D	Homo sapiens (Human)	Secreted, extracellular space, extracellular matrix {ECO:0000250}.	MSLSAFTLFLALIGGTSGQYYDYDFPLSIYGQSSPNCAPECNCPESYPSAMYCDELKLKSVPMVPPGIKYLYLRNNQIDHIDEKAFENVTDLQWLILDHNLLENSKIKGRVFSKLKQLKKLHINHNNLTESVGPLPKSLEDLQLTHNKITKLGSFEGLVNLTFIHLQHNRLKEDAVSAAFKGLKSLEYLDLSFNQIARLPSGLPVSLLTLYLDNNKISNIPDEYFKRFNALQYLRLSHNELADSGIPGNSFNVSSLVELDLSYNKLKNIPTVNENLENYYLEVNQLEKFDIKSFCKILGPLSYSKIKHLRLDGNRISETSLPPDMYECLRVANEVTLN	338	4	1.18343
P51885	reviewed	LUM_MOUSE	Lumican (Keratan sulfate proteoglycan lumican) (KSPG lumican)	Lum Lcn Ldc	Mus musculus (Mouse)	Secreted, extracellular space, extracellular matrix {ECO:0000250}.	MNVCAFSLALALVGSVSGQYYDYDIPLFMYGQISPNCAPECNCPHSYPTAMYCDDLKLKSVPMVPPGIKYLYLRNNQIDHIDEKAFENVTDLQWLILDHNLLENSKIKGKVFSKLKQLKKLHINYNNLTESVGPLPKSLQDLQLTNNKISKLGSFDGLVNLTFIYLQHNQLKEDAVSASLKGLKSLEYLDLSFNQMSKLPAGLPTSLLTLYLDNNKISNIPDEYFKRFTGLQYLRLSHNELADSGVPGNSFNISSLLELDLSYNKLKSIPTVNENLENYYLEVNELEKFDVKSFCKILGPLSYSKIKHLRLDGNPLTQSSLPPDMYECLRVANEITVN	338	6	1.77515
P51886	reviewed	LUM_RAT	Lumican (Keratan sulfate proteoglycan lumican) (KSPG lumican)	Lum Lcn Ldc	Rattus norvegicus (Rat)	Secreted, extracellular space, extracellular matrix {ECO:0000250}.	MNVCTFTLVLALVGSVSGQYYDYDAPLFMYGELSPNCAPECNCPHSYPTAMYCDDLKLKSVPMVPPGIKYLYLRNNQIDHIDEKAFENVTDLQWLILDHNLLENSKIKGKVFSKLKQLKKLHINYNNLTESVGPLPKSLQDLQLANNKISKLGSFDGLVNLTFIYLQHNQLKEEAVSASLKGLKSLEYLDLSFNQMSKLPAGLPTSLLTLYLDNNKITNIPDEYFNRFTGLQYLRLSHNELADSGVPGNSFNISSLLELDLSYNKLKSIPTVNENLENYYLEVNKLEKFDVKSFCKILGPLSYSKIKHLRLDGNPLTQSSLPPDMYECLRVANEITVN	338	6	1.77515
P51887	reviewed	FMOD_CHICK	Fibromodulin (FM) (Keratan sulfate proteoglycan fibromodulin) (KSPG fibromodulin)	FMOD	Gallus gallus (Chicken)	Secreted, extracellular space, extracellular matrix.	MRWANILLVAGLCRASLGQYNEEEDLAWLQYYMRQSRMSSYNYMPYYEDENSPYVYSYVPAPDTEAEPVPEAQQASSWQCPQECDCPPNFSSAMYCDTRNLRYLPFVPTRMKYVYFQNNQITAIQEGAFDNATELEWLALHNNQISSEKMGKRVFAKLKNLERLYMNNNNLTKMPSPLPRSLRELHLSYNQISKVPSNALEGLENLTALYLSHNYIFEMGASLKGLKSLILADLSYNHLRKVPDGLPMALEQLYLEYNYINAIPDDYFKVSPKLLYVRMSHNSLTNQGLSTNTFNSSSILELDLSYNRLQKIPRVSTNLENLYLQGNQINEFSISSFCTVVDVMNYSRLQVLRLDGNEIKRNAMPPDAPLCLRRATVIEI	380	14	3.68421
P51888	reviewed	PRELP_HUMAN	Prolargin (Proline-arginine-rich end leucine-rich repeat protein)	PRELP SLRR2A	Homo sapiens (Human)	Secreted, extracellular space, extracellular matrix.	MRSPLCWLLPLLILASVAQGQPTRRPRPGTGPGRRPRPRPRPTPSFPQPDEPAEPTDLPPPLPPGPPSIFPDCPRECYCPPDFPSALYCDSRNLRKVPVIPPRIHYLYLQNNFITELPVESFQNATGLRWINLDNNRIRKIDQRVLEKLPGLVFLYMEKNQLEEVPSALPRNLEQLRLSQNHISRIPPGVFSKLENLLLLDLQHNRLSDGVFKPDTFHGLKNLMQLNLAHNILRKMPPRVPTAIHQLYLDSNKIETIPNGYFKSFPNLAFIRLNYNKLTDRGLPKNSFNISNLLVLHLSHNRISSVPAINNRLEHLYLNNNSIEKINGTQICPNDLVAFHDFSSDLENVPHLRYLRLDGNYLKPPIPLDLMMCFRLLQSVVI	382	6	1.57068
P51890	reviewed	LUM_CHICK	Lumican (Keratan sulfate proteoglycan lumican) (KSPG lumican)	LUM LDC	Gallus gallus (Chicken)	Secreted, extracellular space, extracellular matrix {ECO:0000250}.	MTLNSLPIFLVLISGIFCQYDYGPADDYGYDPFGPSTAVCAPECNCPLSYPTAMYCDNLKLKTIPIVPSGIKYLYLRNNMIEAIEENTFDNVTDLQWLILDHNHLENSKIKGRVFSKLKNLKKLHINYNNLTEAVGPLPKTLDDLQLSHNKITKVNPGALEGLVNLTVIHLQNNQLKTDSISGAFKGLNSLLYLDLSFNQLTKLPTGLPHSLLMLYFDNNQISNIPDEYFQGFKTLQYLRLSHNKLTDSGIPGNVFNITSLVELDLSFNQLKSIPTVSENLENFYLQVNKINKFPLSSFCKVVGPLTYSKITHLRLDGNNLTRADLPQEMYNCLRVAADISLE	343	5	1.45773
P51891	reviewed	WNT11_COTJA	Protein Wnt-11	WNT11 WNT-11	Coturnix japonica (Japanese quail) (Coturnix coturnix japonica)	Secreted, extracellular space, extracellular matrix.	MKPSPQFLLAAFLSLILQTGICYGIKWIALSKTPSALALNQTQHCKQLEGLVVSQVQLCRSNLELMQTIIQAAREVIKTCRKTFSDMRWNCSSIELAPNYLLDLERGTRESAFVYALSAAAISHTIARACTTGDLPGCSCGPIPGETPGPGYRWGGCADNLNYGLIMGSKFSDAPMKMKKSGSQANKLMHLHNSEVGRQVLKASLEMKCKCHGVSGSCSIKTCWKGLQELRDIALDLKNKYLSATKVVHRPMGTRKYLVPKDIDIRPVKETELIYLQSSPDFCMKNEKVGSHGTQDRQCNKTSNGSDSCDLMCCGRGYNPYMDKVVERCHCKYHWCCYVTCKKCERTVERYVCK	354	12	3.38983
P51904	reviewed	PRL_ICTPU	Prolactin (PRL)	prl	Ictalurus punctatus (Channel catfish) (Silurus punctatus)	Secreted.	MARCCKCPRLHLAVTVLACVLVFTEGVNLNDLLDRASQLSDKMHSLSTSLTNDLDSHFSSVGGKLMRPSMCHTSSLQIPNDKDQALSVPEGELLSLVRSLLMAWSDPLALLSSEATSLPHPERNSINTKTRELQDHTNSLGAGLERLGRKMGSSPESLSSLPFNSNDLGQDNISRLVNFHFLLSCFRRDSHKIDSFLKVLRCDAAKMLPEMC	212	8	3.77358
P51909	reviewed	APOD_CAVPO	Apolipoprotein D (Apo-D) (ApoD)	APOD	Cavia porcellus (Guinea pig)	Secreted.	MGMMLLLLSMLAGLVAEAEGQAFHFGKCPNPPVQENFDLNKYLGRWYEIEKIPVSFEKGNCIQANYSLKENGRVKVLNQELRPDGTVNQIEGEATHSNITEPAKLGVKFFQLMPSAPYWVLATDYDNYALVYSCTNIIWLFHVDHIWILGRNRYLPQETVTYLKDILTSNNIDIEKMTLTDQANCPDFL	189	6	3.1746
P51910	reviewed	APOD_MOUSE	Apolipoprotein D (Apo-D) (ApoD)	Apod	Mus musculus (Mouse)	Secreted.	MVTMLMFLATLAGLFTTAKGQNFHLGKCPSPPVQENFDVKKYLGRWYEIEKIPASFEKGNCIQANYSLMENGNIEVLNKELSPDGTMNQVKGEAKQSNVSEPAKLEVQFFPLMPPAPYWILATDYENYALVYSCTTFFWLFHVDFVWILGRNPYLPPETITYLKDILTSNGIDIEKMTTTDQANCPDFL	189	7	3.7037
P51917	reviewed	GON3_CARAU	Progonadoliberin-3 (Progonadoliberin III) [Cleaved into: Gonadoliberin-3 (Gonadoliberin III) (Gonadotropin-releasing hormone III) (GnRH III) (Luliberin III) (Luteinizing hormone-releasing hormone III) (LH-RH III); GnRH-associated peptide 3 (GnRH-associated peptide III)]	gnrh3	Carassius auratus (Goldfish)	Secreted.	MEGKGRVLVQLLMLACVLEVSLCQHWSYGWLPGGKRSVGEVEATFRMMDSGDAVLSIPMDSPMERLSPIHIVSEVDAEGLPLKEQRFPNRRGRD	94	6	6.38298
P51918	reviewed	GON1_HAPBU	Progonadoliberin-1 (Progonadoliberin I) [Cleaved into: Gonadoliberin-1 (Gonadoliberin I) (Gonadotropin-releasing hormone I) (GnRH-I) (Luliberin I) (Luteinizing hormone-releasing hormone I) (LH-RH I); GnRH-associated peptide 1 (GnRH-associated peptide I)]	gnrh1	Haplochromis burtoni (Burton's mouthbrooder) (Chromis burtoni)	Secreted.	MAAKILALWLLLAGTVFPQGCCQHWSYGLSPGGKRDLDNFSDTLGNMVEEFPRVEAPCSVFGCAEESPFAKMYRVKGLLASVAERENGHRTFKK	94	3	3.19149
P51919	reviewed	GON1_SPAAU	Progonadoliberin-1 (Progonadoliberin I) [Cleaved into: Gonadoliberin-1 (Gonadoliberin I) (Gonadotropin-releasing hormone I) (GnRH-I) (Luliberin I) (Luteinizing hormone-releasing hormone I) (LH-RH I); GnRH-associated peptide 1 (GnRH-associated peptide I)]	gnrh1	Sparus aurata (Gilthead sea bream)	Secreted.	MAPQTSNLWILLLLVVVMMMSQGCCQHWSYGLSPGGKRDLDSLSDTLGNIIERFPHVDSPCSVLGCVEEPHVPRMYRMKGFIGSERDIGHRMYKK	95	7	7.36842
P51921	reviewed	GON3_PAGMA	Progonadoliberin-3 (Progonadoliberin III) [Cleaved into: Gonadoliberin-3 (Gonadoliberin III) (Gonadotropin-releasing hormone III) (GnRH III) (Luliberin III) (Luteinizing hormone-releasing hormone III) (LH-RH III); GnRH-associated peptide 3 (GnRH-associated peptide III)]	gnrh3	Pagrus major (Red sea bream) (Chrysophrys major)	Secreted.	MEASSRVTVQVLLLALVVQVTLSQHWSYGWLPGGKRSVGELEATIRMMGTGGVVSLPEEASAQTQERLRPYNVIKDDSSHFDRKKRFPNK	90	3	3.33333
P51922	reviewed	GON3_PORNO	Progonadoliberin-3 (Progonadoliberin III) [Cleaved into: Gonadoliberin-3 (Gonadoliberin III) (Gonadotropin-releasing hormone III) (GnRH III) (Luliberin III) (Luteinizing hormone-releasing hormone III) (LH-RH III); GnRH-associated peptide 3 (GnRH-associated peptide III)]	gnrh3	Porichthys notatus (Plainfin midshipman)	Secreted.	MRPYNVIVVMVVLLALVLHAVLSQHWSYGWLPGGKRSVGELEATIRMMGTGGVVSLPEETSAQTQERLRPYNIINDGGYFNRKKRFFHE	89	4	4.49438
P51924	reviewed	GON2A_CARAU	Progonadoliberin IIA [Cleaved into: Gonadoliberin II (Gonadotropin-releasing hormone II) (GnRH II) (Luliberin II) (Luteinizing hormone-releasing hormone II) (LH-RH II); GnRH-associated peptide IIA]	gnrh2a gnrh2	Carassius auratus (Goldfish)	Secreted.	MVHICRLFVVMGMLLCLSAQFASSQHWSHGWYPGGKREIDVYDSSEVSGEIKLCEAGKCSYLRPQGRNILKTILLDAIIRDSQKRK	86	3	3.48837
P51925	reviewed	GON2_SPAAU	Progonadoliberin-2 (Progonadoliberin II) [Cleaved into: Gonadoliberin-2 (Gonadoliberin II) (Gonadotropin-releasing hormone II) (GnRH II) (Luliberin II) (Luteinizing hormone-releasing hormone II) (LH-RH II); GnRH-associated peptide 2 (GnRH-associated peptide II)]	gnrh2	Sparus aurata (Gilthead sea bream)	Secreted.	MCVSRLVLLLGLLLCVGAQLSNGQHWSHGWYPGGKRELDSFGTSEISEEIKLCEAGECSYLTPQRRSVLRNILLDALARELQKRK	85	1	1.17647
P51942	reviewed	MATN1_MOUSE	Cartilage matrix protein (Matrilin-1)	Matn1 Cmp Crtm	Mus musculus (Mouse)	Secreted, extracellular space, extracellular matrix {ECO:0000250}.	MKVTSGPAFALCSLLLLLLLLLQVPDSLSLVPQPRGHLCRTRPTDLVFVVDSSRSVRPVEFEKVKVFLSQVIESLDVGPNATRVGLVNYASTVKPEFPLRAHGSKASLLQAVRRIQPLSTGTMTGLALQFAITKALSDAEGGRARSPDISKVVIVVTDGRPQDSVRDVSERARASGIELFAIGVGRVDKATLRQIASEPQDEHVDYVESYNVIEKLAKKFQEAFCVVSDLCATGDHDCEQLCVSSPGSYTCACHEGFTLNSDGKTCNVCRGGGSGSATDLVFLIDGSKSVRPENFELVKKFINQIVDTLDVSDRLAQVGLVQYSSSIRQEFPLGRFHTKKDIKAAVRNMSYMEKGTMTGAALKYLIDNSFTVSSGARPGAQKVGIVFTDGRSQDYINDAARKAKDLGFKMFAVGVGNAVEEELREIASEPVADHYFYTADFKTINQIGKKLQKQICVEEDPCACESILKFEAKVEGLLQALTRKLEAVSGRLAVLENRII	500	6	1.2
P52033	reviewed	GPXC_DIRIM	Glutathione peroxidase (EC 1.11.1.9) (Di29)		Dirofilaria immitis (Canine heartworm)	Secreted, extracellular space {ECO:0000250}.	MFIQLLILSYAILLQLIATQVADKQLPNLTKQCEPTSQTIYDFHVPTLDGSEKSLAEYRGKVLLLVNVATYCAYTFQYNDFNPMLENNSNGTLKILAFPCNQFLLQEPAENHELLNGLKYVRPGNGWEPHGNMHIFGKVEVNGDDHHPLYKFLKEHCPQTVPIIGDRHQLMYNPIGTNDIIWNFEKFLIDKKGHPRYRFHPSAWVQGSVIAPFIDELEREI	221	4	1.80995
P52173	reviewed	IL5_BOVIN	Interleukin-5 (IL-5) (Eosinophil differentiation factor) (T-cell replacing factor) (TRF)	IL5	Bos taurus (Bovine)	Secreted {ECO:0000250|UniProtKB:P04401}.	MRMHLHLTLVALGAAYVCANAVESTMNRLVAETLTLLSSHRTLLIGDGNLMIPTPQHTNHQLCIEEVFQGIDTLKNQTAQGDAVKKIFQNLSLIKEYIDLQKRKCGGERWRVKQFLDYLQVFLGVINTEWTMES	134	5	3.73134
P52176	reviewed	MMP9_BOVIN	Matrix metalloproteinase-9 (MMP-9) (EC 3.4.24.35) (92 kDa gelatinase) (92 kDa type IV collagenase) (Gelatinase B) (GELB)	MMP9	Bos taurus (Bovine)	Secreted, extracellular space, extracellular matrix {ECO:0000250|UniProtKB:P14780}.	MSPLQPLVLALLVLACCSAVPRRRQPTVVVFPGEPRTNLTNRQLAEEYLYRYGYTPGAELSEDGQSLQRALLRFQRRLSLPETGELDSTTLNAMRAPRCGVPDVGRFQTFEGELKWHHHNITYWIQNYSEDLPRAVIDDAFARAFALWSAVTPLTFTRVYGPEADIVIQFGVREHGDGYPFDGKNGLLAHAFPPGKGIQGDAHFDDEELWSLGKGVVIPTYFGNAKGAACHFPFTFEGRSYSACTTDGRSDDMLWCSTTADYDADRQFGFCPSERLYTQDGNADGKPCVFPFTFQGRTYSACTSDGRSDGYRWCATTANYDQDKLYGFCPTRVDATVTGGNAAGELCVFPFTFLGKEYSACTREGRNDGHLWCATTSNFDKDKKWGFCPDQGYSLFLVAAHEFGHALGLDHTSVPEALMYPMYRFTEEHPLHRDDVQGIQHLYGPRPEPEPRPPTTTTTTTTEPQPTAPPTVCVTGPPTARPSEGPTTGPTGPPAAGPTGPPTAGPSAAPTESPDPAEDVCNVDIFDAIAEIRNRLHFFKAGKYWRLSEGGGRRVQGPFLVKSKWPALPRKLDSAFEDPLTKKIFFFSGRQVWVYTGASLLGPRRLDKLGLGPEVAQVTGALPRPEGKVLLFSGQSFWRFDVKTQKVDPQSVTPVDQMFPGVPISTHDIFQYQEKAYFCQDHFYWRVSSQNEVNQVDYVGYVTFDLLKCPED	712	6	0.842697
P52195	reviewed	CMA1_PAPHA	Chymase (EC 3.4.21.39) (Alpha-chymase) (Mast cell chymase)	CMA1 CHM	Papio hamadryas (Hamadryas baboon)	Secreted. Cytoplasmic granule. Note=Mast cell granules.	MLLLPLPLLLLFLCSRAEAGEIIGGTECKPHSRPYMAYLEIVTSNGPSKSCGGFLIRRNFVLTAAHCAGRSITVTLGAHNITEKEDTWQELEVIKQFRHPKYNTSTLHHDIMLLKLKEKASLTLAVGTLPFPSQFNFVPPGRMCRVAGWGRTGVLKPGSDTLQEVKLRLMDPQACSHFRYFDHNLQLCVGNPRKTKSAFKGDSGGPLLCAGVAQGIVSYGRLDAKPPAVFTRISHYRPWINKILQAN	247	5	2.02429
P52203	reviewed	CCL2_CANLF	C-C motif chemokine 2 (Monocyte chemoattractant protein 1) (Monocyte chemotactic protein 1) (MCP-1) (Small-inducible cytokine A2)	CCL2 MCP1 SCYA2	Canis lupus familiaris (Dog) (Canis familiaris)	Secreted {ECO:0000250|UniProtKB:P13500}.	MKVSAALLCLLLIAAALTTQVLTQPDAIISPVTCCYTLTNKKISIQRLASYKRVTSSKCPKEAVIFKTVLNKEICADPKQKWVQDSMAHLDKKSQTQTAKP	101	2	1.9802
P52212	reviewed	PTHY_CANLF	Parathyroid hormone (PTH) (Parathyrin)	PTH	Canis lupus familiaris (Dog) (Canis familiaris)	Secreted.	MMSAKDMVKVMIVMFAICFLAKSDGKPVKKRSVSEIQFMHNLGKHLSSMERVEWLRKKLQDVHNFVALGAPIAHRDGSSQRPLKKEDNVLVESYQKSLGEADKADVDVLTKAKSQ	115	7	6.08696
P52430	reviewed	PON1_MOUSE	Serum paraoxonase/arylesterase 1 (PON 1) (EC 3.1.1.2) (EC 3.1.1.81) (EC 3.1.8.1) (Aromatic esterase 1) (A-esterase 1) (Serum aryldialkylphosphatase 1)	Pon1 Pon	Mus musculus (Mouse)	Secreted, extracellular space.	MAKLLALTLVGLVLALYKNHRSSYQTRLNAFREVTPVELPNCNLVKGIETGAEDLEILPNGLTFFSTGLKYPGIKSFDPSKPGKILLMDLNKKEPAVSELEIIGNTLDISSFNPHGISTFTDEDNTVYLLVVNHPDSSSTVEVFKFQEEERSLLHLKTITHELLPSINDIAAIGPESFYATNDHYFADPYLRSWEMYLGLSWSNVVYYSPDKVQVVAEGFDFANGIGISLDGKYVYIAELLAHKIHVYEKHANWTLTPLKVLNFDTLVDNISVDPVTGDLWVGCHPNGMRIFFYDAENPPGSEVLRIQNILSEDPKITVVYAENGTVLQGTTVASVYKGKLLIGTVFHKALYCDL	355	4	1.12676
P52787	reviewed	IF_MOUSE	Cobalamin binding intrinsic factor (Gastric intrinsic factor) (Intrinsic factor) (IF) (INF)	Cblif Gif	Mus musculus (Mouse)	Secreted.	MAWLTLYLLSVLWAVAGTSTRAQSSCSVPPDQQPWVDGLQALMENSVTDSDFPNPSILIAMNLAGAYNVEAQKLLTYQLMASDSADLTSGQLALTVMALTSSCRDPGSKVSTLLKKMENWSPSSPGAESSAFYGPGLAILALCQKSSEATLPIAVRFAKTLMMEPSPFNVDTGAVATLALTCMYNKIPVGSQENYRDLFGQALKAIVEKISLRIKADGIIGDIYSTGLAMQALSVTPEQPTKKWDCEKTMHTILNEIKQGKFQNPMSIAQILPSLKGKTYLDVPQVTCGPDHEVPPTLTDYPTPVPTSVSNITVIYTINNQLRGVDLLFNVTIEVSVKSGSVLLAVLEEAQRKNSMFKFETTMTSWGLIVSSINNIAENVNHKTYWEFLSGKTPLDEGVAYYIPFNHEHITANFTQY	417	14	3.35731
P52823	reviewed	STC1_HUMAN	Stanniocalcin-1 (STC-1)	STC1 STC	Homo sapiens (Human)	Secreted.	MLQNSAVLLVLVISASATHEAEQNDSVSPRKSRVAAQNSAEVVRCLNSALQVGCGAFACLENSTCDTDGMYDICKSFLYSAAKFDTQGKAFVKESLKCIANGVTSKVFLAIRRCSTFQRMIAEVQEECYSKLNVCSIAKRNPEAITEVVQLPNHFSNRYYNRLVRSLLECDEDTVSTIRDSLMEKIGPNMASLFHILQTDHCAQTHPRADFNRRRTNEPQKLKVLLRNLRGEEDSPSHIKRTSHESA	247	5	2.02429
P52882	reviewed	YAF4_CAEEL	Uncharacterized protein F46C5.4	F46C5.4	Caenorhabditis elegans	Secreted {ECO:0000305}.	MRLHRTNNSRRCTILLILALKIFDFVDTLACYSCIALNYRQNVLSRNDALSPPQNRENLTALFDVLSKNNISHVEVSSSCADVTLTTQPSFLNTPIAICDMNDKCVKMDFYYSGEKVVLRNCLSNLMETVNSPKLKKYCPMYSDDRSEIKVGPMSNVSVCSCQSDLCNSSEKSSVMIYFSIAFILVL	187	7	3.74332
P52905	reviewed	TRYI_DROME	Trypsin iota (EC 3.4.21.4)	iotaTry Tryiota CG7754	Drosophila melanogaster (Fruit fly)	Secreted, extracellular space.	MAVYGIVATVLVLLLLGDASDVEATGRIIGGSDQLIRNAPWQVSIQISARHECGGVIYSKEIIITAGHCLHERSVTLMKVRVGAQNHNYGGTLVPVAAYKVHEQFDSRFLHYDIAVLRLSTPLTFGLSTRAINLASTSPSGGTTVTVTGWGHTDNGALSDSLQKAQLQIIDRGECASQKFGYGADFVGEETICAASTDADACTGDSGGPLVASSQLVGIVSWGYRCADDNYPGVYADVAILRPWIVKAANAI	252	2	0.793651
P53346	reviewed	ONCM_BOVIN	Oncostatin-M (OSM)	OSM	Bos taurus (Bovine)	Secreted.	MGAQRMQRTLLSLVLRLLLLCTVATGKCSGKYHELLLQLQRQADLMQDPSTLLDPYIHLQGLHSPVLQEHCRERPGDFPSEDALWRLSRQDFLQTLNTTLGLILRMLSALQQDLPEAAHQQAEMNVRGFGNNIHCMAQLLRGSSDPKAAEPTQPGPGPTPLPPTPPSSTFQRKLRNCGFLRGYHRFMRTAGQVLRGWGERQGRSRRHSPCRALKRGARRTQPFPEIRRLAPRGQPPGSLWGAPAR	245	7	2.85714
P53347	reviewed	ONCM_MOUSE	Oncostatin-M (OSM)	Osm	Mus musculus (Mouse)	Secreted.	MQTRLLRTLLSLTLSLLILSMALANRGCSNSSSQLLSQLQNQANLTGNTESLLEPYIRLQNLNTPDLRAACTQHSVAFPSEDTLRQLSKPHFLSTVYTTLDRVLYQLDALRQKFLKTPAFPKLDSARHNILGIRNNVFCMARLLNHSLEIPEPTQTDSGASRSTTTPDVFNTKIGSCGFLWGYHRFMGSVGRVFREWDDGSTRSRRQSPLRARRKGTRRIRVRHKGTRRIRVRRKGTRRIWVRRKGSRKIRPSRSTQSPTTRA	263	4	1.52091
P53354	reviewed	AMY1_AEDAE	Alpha-amylase I (EC 3.2.1.1) (1,4-alpha-D-glucan glucanohydrolase)	AMY1 AMY I AAEL006719	Aedes aegypti (Yellowfever mosquito) (Culex aegypti)	Secreted.	MKQLLVILYSALVVTNAQLPGFSFGPSGFGGFSLSNPLFNASFAPANPVDRISDIASRFRDVANNVQRNLPKIPQFTNPLSAFSRFARPTSSSGSTNANSNNNQNFNSNQANEGTSGARNAINEVLNRIPGLSGVPRVPEIPKVPEIPSFGNPSDVFGPFVNSLRNMTNQGINDPGQMFNQVNKFLPDVSRIANSVANYAKSAANSGIWKNISNDIKHEMQNRIESMTQMLSNITSAMKNIAQSLPNLMQDQSLNTTLRNQPFFFPGHSGIVHLFEWKFSDIAEECENVLGPNGYGGVQVSPINEYLVSPSRAWWERYQPISFEIKSRSGNEKQFSDMVKRCMKAGVRIYVDVVVNHMAAPGASAPLYGTAGSTCDPQARDYPGVPFNRSHFHADCQINDYNNATNVRNCELAALPDLDQSNRFVQNKIIQYLNHLLDLGVAGFRMDACKHMRPEDLKSIYVRLKPVNAMFLFPPGARPFIFQEVIDLGTEGVSAKEYTNLGVVTEFNWCIAVGGVFRGTTNADALELLTKNGSAGVLLPSSQALVFVDNHDNQRGHGAGGDSILTYKTKRQYIQAVAFTLATDYGIARVMSSYNFSDPDQGPPQDTVQVIKSPGFAANNSCSNGWVCEHRWPEIRKMIQFKNFVAGSSLDHIQATQNTFAFCRGEKGFIVFNNSENTITQQYHTCLPQGQYCDIISGEVSQSTCTGTVVNVDANGDAEITLPKNSIVAIYVPSRLS	737	16	2.17096
P53366	reviewed	ADML_PIG	Pro-adrenomedullin [Cleaved into: Adrenomedullin (AM); Proadrenomedullin N-20 terminal peptide (ProAM N-terminal 20 peptide) (PAMP) (ProAM-N20)]	ADM AM	Sus scrofa (Pig)	Secreted.	MKLVPVALMYLGSLAFLGADTARLDVAAEFRKKWNKWALSRGKRELRLSSSYPTGIADLKAGPAQTVIRPQDVKGSSRSPQASIPDAARIRVKRYRQSMNNFQGLRSFGCRFGTCTVQKLAHQIYQFTDKDKDGVAPRSKISPQGYGRRRRRSLPEASLGRTLRSQEPQAHGAPASPAHQVLATLFRI	188	3	1.59574
P53542	reviewed	GLHA_CLAGA	Glycoprotein hormones alpha chain (GTH-alpha) (Gonadotropin alpha chain)	cga	Clarias gariepinus (North African catfish) (Silurus gariepinus)	Secreted {ECO:0000250|UniProtKB:P37204}.	MTLIPKYTGATILLLCVLIEIGQLYPNNDFGCEECKLKENNIFSKPGAPVYQCMGCCFSRAYPTPLRSKKTMLVPKNITSEATCCVAKEVKRVIVNDVKLVNHTDCHCSTCYYHKF	116	3	2.58621
P53543	reviewed	GTHB2_CLAGA	Gonadotropin subunit beta-2 (GTH-II-beta) (Gonadotropin beta-II chain)	cgbb	Clarias gariepinus (North African catfish) (Silurus gariepinus)	Secreted.	MPASSYFLLFFFMNFFSPAQSYLLTHCEPVNETVSVEKDGCPKCLAFQTSICSGHCFTKEPVYKSPFSSIYQHVCTYRDVRYETIRLPDCRPGVDPHVTYPVALSCECSLCTMDTSDCTIESLNPDFCMTQKEFILDY	138	4	2.89855
P53613	reviewed	SAA_NOTEU	Serum amyloid A protein (SAA)	SAA1	Notamacropus eugenii (Tammar wallaby) (Macropus eugenii)	Secreted {ECO:0000250}.	MKLLTSLFLLSLVLCVNSQGWLRDSLDFLNQARLGAGDMWRAYRDMREANFKNSDKYFHARGNYDAAKRGPGGVWAAEVLSDAREFLQGGSSGRGVEDSMADQEANRWGRSGKDPNRYRPKGLDPKY	127	4	3.14961
P53614	reviewed	SAA1_RABIT	Serum amyloid A-1 protein	SAA1	Oryctolagus cuniculus (Rabbit)	Secreted {ECO:0000250}.	MKLLSGLLLCSLVLGVSSQRWFSFIGEATQGAWDMWRAYSDMREANYINADKYFHARGNYDAAQRGPGGVWAAKVISDAREDLQRLMGHGAEDSMADQAANEWGRSGKDPNHFRPKGLPDKY	122	5	4.09836
P53715	reviewed	LCN1_PIG	Lipocalin-1 (Tear lipocalin) (Tlc) (Tear prealbumin) (TP) (Von Ebner gland protein) (VEG protein)	LCN1	Sus scrofa (Pig)	Secreted.	MMRALLLAIGLGLVAALQAQEFPAVGQPLQDLLGRWYLKAMTSDPEIPGKKPESVTPLILKALEGGDLEAQITFLIDGQCQDVTLVLKKTNQPFTFTAYDGKRVVYILPSKVKDHYILYCEGELDGQEVRMAKLVGRDPENNPEALEEFKEVARAKGLNPDIVRPQQSETCSPGGN	176	4	2.27273
P53761	reviewed	LCAT_RABIT	Phosphatidylcholine-sterol acyltransferase (EC 2.3.1.43) (1-alkyl-2-acetylglycerophosphocholine esterase) (EC 3.1.1.47) (Lecithin-cholesterol acyltransferase) (Phospholipid-cholesterol acyltransferase) (Platelet-activating factor acetylhydrolase) (PAF acetylhydrolase)	LCAT	Oryctolagus cuniculus (Rabbit)	Secreted {ECO:0000269|PubMed:8820107}. Note=Secreted into blood plasma (PubMed:8820107). Produced in astrocytes and secreted into cerebral spinal fluid (CSF) (By similarity). {ECO:0000250|UniProtKB:P04180, ECO:0000269|PubMed:8820107}.	MGPPGSPWQWVLLLLGLLLPPAAPFWLLNVLFPPHTTPKAELSNHTRPVILVPGCLGNQLEAKLDKPSVVNWMCYRKTEDFFTIWLDLNMFLPLGVDCWIDNTRVVYNRSSGRVVISPGVQIRVPGFGKTYSVEYLDNNKLAGYMHTLVQNLVNNGYVRDETVRAAPYDWRLEPSQQEEYYGKLAGLVEEMHAAYGKPVFLIGHSLGCLHLLYFLLRQPQSWKDRFIDGFISLGAPWGGSIKPMLVLASGDNQGIPLMSSIKLREEQRITTTSPWMFPSQGVWPEDHVFISTPSFNYTGRDFKRFFEDLHFEEGWYMWLQSRDLLAGLPAPGVEVYCLYGIGLPTPHTYIYDHGFPYTDPVGVLYEDGDDTVATSSTDLCGLWRGRQPQPVHLLPLHETEHLNMVFSNQTLEHINAILLGAYRSGTPASPTASPGSPPPE	440	10	2.27273
P53789	reviewed	VTDB_RABIT	Vitamin D-binding protein (DBP) (VDB) (Gc-globulin) (Group-specific component)	GC DBP	Oryctolagus cuniculus (Rabbit)	Secreted {ECO:0000250|UniProtKB:P21614}.	MKRVLLLLLAVVCGHALERGRDYEKDKVCKELSTLGKDDFRTLSLVLYSRKFPSGTFDQVMKLVKEVVSLTEDCCTEDADPGCYDNRTSALSATSCESDSPFPVHPGTAECCTKEGLGRKLCMAALKHPPQEFPTYVEPANDEICEAFRQDPMEFADKFLYEYSSNYGQAPLPILVSYTKSYLSMVGTCCTSASPTVCFLKERLQIKHLSLLTTLSNRVCSQYAAYGKEKSRRSHLIKLAQKAPTAALKEVLPLAEDITNILSKCCESTSEDCMAKELPEHTVKICDTLSTKNPKFEECCQEKTPMDIFVCTYFMPAAQPPEPANVELPTSKDVCDSKNINVMDQYTFELSRKTHIPEVFLSKVLEPTLKSLSECCHSADSTACLNAKGPVLKKEVSSFIDKGQELCAGYSENTFTEYKKKLSQQLRAKLPEATSAELAELVEKHSDFASKCCSINSPPNYCDSEIDAEIKNLPEP	476	9	1.89076
P53813	reviewed	PROS_RAT	Vitamin K-dependent protein S	Pros1 Pros	Rattus norvegicus (Rat)	Secreted.	MRVLSVRFRVLLACLALVLPNSETNFLSKERASQVLVRKRRANTLLEETKKGNLERECIEELCNKEEAREVFENNPETDYFYPKYLGCLGAFRVGAFSAARQSANAYPDLRSCVNAIPDQCDPMPCNEDGYLSCKDGQGAFTCICKPGWQGDKCQFDINECKDPSNINGGCSQTCDNTPGSYHCSCKIGFAMLTNKKDCKDVDECSLKPSVCGTAVCKNIPGDFECECPNGYRYDPSSKSCKDVDECSENTCAQLCVNYPGGYSCYCDGKKGFKLAQDQRSCEGIPVCLSLDLDKNYELLYLAEQFAGVVLYLKFRLPDITRFSAEFDFRTYDSEGIILYAESLDHSNWLLIALREGKIEVQFKNEFSTQITTGGNVINNGIWNMVSVEELDDSVSIKIAKEAVMNINKLGSLFKPTDGFLDTKIYFAGLPRKVESALIKPINPRLDGCIRGWNLMKQGALGAKEIVEGKQNKHCFLTVEKGSYYPGSGIAQFSIDYNNVTNAEGWQINVTLNIRPSTGTGVMLALVSGDTVPFALSLVDSGSGTSQDILVFVENSVAAHLEAITLCSEQPSQLKCNINRNGLELWTPVRKDVIYSKDLQRQLAILDKTMKGTVATYLGGVPDISFSATPVNAFYSGCMEVNINGVQLDLDEAISKHNDIRAHSCPSVRKIQKNF	675	9	1.33333
P54107	reviewed	CRIS1_HUMAN	Cysteine-rich secretory protein 1 (CRISP-1) (AEG-like protein) (ARP) (Acidic epididymal glycoprotein homolog)	CRISP1 AEGL1	Homo sapiens (Human)	Secreted.	MEIKHLLFLVAAACLLPMLSMKKKSARDQFNKLVTDLPNVQEEIVNIHNALRRRVVPPASNMLKMSWSEEAAQNARIFSKYCDMTESNPLERRLPNTFCGENMHMTSYPVSWSSVIGVWYSESTSFKHGEWTTTDDDITTDHYTQIVWATSYLIGCAIASCRQQGSPRYLYVCHYCHEGNDPETKNEPYKTGVPCEACPSNCEDKLCTNPCIYYDEYFDCDIQVHYLGCNHSTTILFCKATCLCDTEIK	249	8	3.21285
P54108	reviewed	CRIS3_HUMAN	Cysteine-rich secretory protein 3 (CRISP-3) (Specific granule protein of 28 kDa) (SGP28)	CRISP3	Homo sapiens (Human)	Secreted. Note=In neutrophils, localized in specific granules.	MTLFPVLLFLVAGLLPSFPANEDKDPAFTALLTTQTQVQREIVNKHNELRRAVSPPARNMLKMEWNKEAAANAQKWANQCNYRHSNPKDRMTSLKCGENLYMSSASSSWSQAIQSWFDEYNDFDFGVGPKTPNAVVGHYTQVVWYSSYLVGCGNAYCPNQKVLKYYYVCQYCPAGNWANRLYVPYEQGAPCASCPDNCDDGLCTNGCKYEDLYSNCKSLKLTLTCKHQLVRDSCKASCNCSNSIY	245	5	2.04082
P54185	reviewed	OBA5_DROME	Putative odorant-binding protein A5 (Antennal protein 5)	a5 CG5430	Drosophila melanogaster (Fruit fly)	Secreted {ECO:0000305}. Note=Secreted in the lumen of the sensilla. {ECO:0000305}.	MKLPALHLLFLGFICLARSQDNDENVRRIMKEMEVIPEILDEPPRELLRIKYDNTIDIEEGKTYTPTELKFQPRLDWNADPESFYTVLMICPDAPNRENPMYRSWLHWLVVNVPGLDIMKGQPISEYFGPLPPKDSGIQRYLILVYQQSDKLDFDEKKMELSNADGHSNFDVMKFTQKYEMGSPVAGNIFQSRWDEYVPELMKTLYGVSE	210	10	4.7619
P54190	reviewed	TES26_TOXCA	26 kDa secreted antigen (Toxocara excretory-secretory antigen 26) (TES-26)	TES-26	Toxocara canis (Canine roundworm)	Secreted.	MSVVHKACLIALLFVSSGVAQQCMDSASDCAANAGSCFTRPVSQVLQNRCQRTCNTCDCRDEANNCAASINLCQNPTFEPLVRDRCQKTCGLCAGCGFISSGIVPLVVTSAPSRRVSVTFANNVQVNCGNTLTTAQVANQPTVTWEAQPNDRYTLIMVDPDFPSAANGQQGQRLHWWVINIPGNNIAGGTTLAAFQPSTPAANTGVHRYVFLVYRQPAAINSPLLNNLVVQDSERPGFGTTAFATQFNLGSPYAGNFYRSQA	262	3	1.14504
P54191	reviewed	OB69A_DROME	General odorant-binding protein 69a (Odorant-binding protein 69a) (Pheromone-binding protein-related protein 1) (PBPRP-1)	Obp69a Pbprp1 CG10436	Drosophila melanogaster (Fruit fly)	Secreted {ECO:0000269|PubMed:29630598}. Note=Secreted in the lumen of olfactory hairs. {ECO:0000269|PubMed:29630598}.	MVARHFSFFLALLILYDLIPSNQGVEINPTIIKQVRKLRMRCLNQTGASVDVIDKSVKNRILPTDPEIKCFLYCMFDMFGLIDSQNIMHLEALLEVLPEEIHKTINGLVSSCGTQKGKDGCDTAYETVKCYIAVNGKFIWEEIIVLLG	148	5	3.37838
P54192	reviewed	OB19D_DROME	General odorant-binding protein 19d (Odorant-binding protein 19d) (Pheromone-binding protein-related protein 2) (PBPRP-2)	Obp19d Pbprp2 CG1668	Drosophila melanogaster (Fruit fly)	Secreted {ECO:0000305}. Note=Secreted in the lumen of olfactory hairs. {ECO:0000305}.	MSHLVHLTVLLLVGILCLGATSAKPHEEINRDHAAELANECKAETGATDEDVEQLMSHDLPERHEAKCLRACVMKKLQIMDESGKLNKEHAIELVKVMSKHDAEKEDAPAEVVAKCEAIETPEDHCDAAFAYEECIYEQMKEHGLELEEH	150	6	4
P54193	reviewed	OB83A_DROME	General odorant-binding protein 83a (Odorant-binding protein 83a) (Odorant-binding protein OS-F) (Pheromone-binding protein-related protein 3) (PBPRP-3)	Obp83a OS-F Pbprp3 CG11421	Drosophila melanogaster (Fruit fly)	Secreted {ECO:0000305}. Note=Secreted in the lumen of olfactory hairs. {ECO:0000305}.	MALNGFGRRVSASVLLIALSLLSGALILPPAAAQRDENYPPPGILKMAKPFHDACVEKTGVTEAAIKEFSDGEIHEDEKLKCYMNCFFHEIEVVDDNGDVHLEKLFATVPLSMRDKLMEMSKGCVHPEGDTLCHKAWWFHQCWKKADPKHYFLP	154	6	3.8961
P54194	reviewed	OB84A_DROME	General odorant-binding protein 84a (Odorant-binding protein 84a) (Pheromone-binding protein-related protein 4) (PBPRP-4)	Obp84a Pbprp4 CG1176	Drosophila melanogaster (Fruit fly)	Secreted {ECO:0000305}. Note=Secreted in the lumen of olfactory hairs. {ECO:0000305}.	MYSALVRACAVIAFLILSPNCARALQDHAKDNGDIFIINYDSFDGDVDDISTTTSAPREADYVDFDEVNRNCNASFITSMTNVLQFNNTGDLPDDKDKVTSMCYFHCFFEKSGLMTDYKLNTDLVRKYVWPATGDSVEACEAEGKDETNACMRGYAIVKCVFTRALTDARNKPTV	175	5	2.85714
P54195	reviewed	OB28A_DROME	General odorant-binding protein 28a (Odorant-binding protein 28a) (Pheromone-binding protein-related protein 5) (PBPRP-5)	Obp28a Pbprp5 CG6641	Drosophila melanogaster (Fruit fly)	Secreted {ECO:0000305}. Note=Secreted in the lumen of olfactory hairs. {ECO:0000305}.	MQSTPIILVAIVLLGAALVRAFDEKEALAKLMESAESCMPEVGATDADLQEMVKKQPASTYAGKCLRACVMKNIGILDANGKLDTEAGHEKAKQYTGNDPAKLKIALEIGDTCAAITVPDDHCEAAEAYGTCFRGEAKKHGLL	143	5	3.4965
P54228	reviewed	CTHL6_BOVIN	Cathelicidin-6 (Antibacterial peptide BMAP-27) (Myeloid antibacterial peptide 27)	CATHL6 BMAP27	Bos taurus (Bovine)	Secreted.	METQRASLSLGRWSLWLLLLGLALPSASAQALSYREAVLRAVDQFNERSSEANLYRLLELDPPPKEDDENPNIPKPVSFRVKETVCPRTSQQPAEQCDFKENGLVKQCVGTVTLDAVKGKINVTCEELQSVGRFKRFRKKFKKLFKKLSPVIPLLHLG	158	1	0.632911
P54229	reviewed	CTHL5_BOVIN	Cathelicidin-5 (Antibacterial peptide BMAP-28) (Myeloid antibacterial peptide 28)	CATHL5 BMAP28	Bos taurus (Bovine)	Secreted {ECO:0000269|PubMed:8706679}.	METQRASLSLGRWSLWLLLLGLALPSASAQALSYREAVLRAVDQLNEKSSEANLYRLLELDPPPKEDDENPNIPKPVSFRVKETVCPRTSQQSPEQCDFKENGLLKECVGTVTLDQVGSNFDITCAVPQSVGGLRSLGRKILRAWKKYGPIIVPIIRIG	159	1	0.628931
P54230	reviewed	CTHL1_SHEEP	Cathelicidin-1 (Bactenecin-1) (Bac1) (Cyclic dodecapeptide)	CATHL1A BAC1A DODEA; CATHL1B BAC1B DODEB	Ovis aries (Sheep)	Secreted.	METQRASLSLGRCSLWLLLLGLALPSASAQVLSYREAVLRAVDQLNEQSSEPNIYRLLELDQPPQDDEDPDSPKRVSFRVKETVCPRTTQQPPEQCDFKENGLLKRCEGTVTLDQVRGNFDITCNNHQSIRITKQPWAPPQAARICRIIFLRVCR	155	1	0.645161
P54315	reviewed	LIPR1_HUMAN	Inactive pancreatic lipase-related protein 1 (PL-RP1)	PNLIPRP1 PLRP1	Homo sapiens (Human)	Secreted {ECO:0000269|PubMed:1379598, ECO:0000269|PubMed:19824014}.	MLIFWTITLFLLGAAKGKEVCYEDLGCFSDTEPWGGTAIRPLKILPWSPEKIGTRFLLYTNENPNNFQILLLSDPSTIEASNFQMDRKTRFIIHGFIDKGDESWVTDMCKKLFEVEEVNCICVDWKKGSQATYTQAANNVRVVGAQVAQMLDILLTEYSYPPSKVHLIGHSLGAHVAGEAGSKTPGLSRITGLDPVEASFESTPEEVRLDPSDADFVDVIHTDAAPLIPFLGFGTNQQMGHLDFFPNGGESMPGCKKNALSQIVDLDGIWAGTRDFVACNHLRSYKYYLESILNPDGFAAYPCTSYKSFESDKCFPCPDQGCPQMGHYADKFAGRTSEEQQKFFLNTGEASNFARWRYGVSITLSGRTATGQIKVALFGNKGNTHQYSIFRGILKPGSTHSYEFDAKLDVGTIEKVKFLWNNNVINPTLPKVGATKITVQKGEEKTVYNFCSEDTVREDTLLTLTPC	467	7	1.49893
P54316	reviewed	LIPR1_RAT	Inactive pancreatic lipase-related protein 1 (PL-RP1)	Pnliprp1 Plrp1	Rattus norvegicus (Rat)	Secreted {ECO:0000305}.	MLTLWTVSLFLLGAAQGKEVCYDNLGCFSDAEPWAGTAIRPLKLLPWSPEKINTRFLLYTNENPTAFQTLQLSDPLTIGASNFQVARKTRFIIHGFIDKGEENWVVDMCKNMFQVEEVNCICVDWKKGSQTTYTQAANNVRVVGAQVAQMIDILVKNYSYSPSKVHLIGHSLGAHVAGEAGSRTPGLGRITGLDPVEANFEGTPEEVRLDPSDADFVDVIHTDAAPLIPFLGFGTNQMSGHLDFFPNGGQSMPGCKKNALSQIVDIDGIWSGTRDFVACNHLRSYKYYLESILNPDGFAAYPCASYKDFESNKCFPCPDQGCPQMGHYADKFAGKSGDEPQKFFLNTGEAKNFARWRYRVSLILSGRMVTGQVKVALFGSKGNTRQYDIFRGIIKPGATHSSEFDAKLDVGTIEKVKFLWNNQVINPSFPKVGAAKITVQKGEERTEYNFCSEETVREDTLLTLLPCETSDTV	473	8	1.69133
P54320	reviewed	ELN_MOUSE	Elastin (Tropoelastin)	Eln	Mus musculus (Mouse)	Secreted, extracellular space, extracellular matrix {ECO:0000250|UniProtKB:P15502}. Note=Extracellular matrix of elastic fibers. {ECO:0000250|UniProtKB:P15502}.	MAGLTAVVPQPGVLLILLLNLLHPAQPGGVPGAVPGGLPGGVPGGVYYPGAGIGGLGGGGGALGPGGKPPKPGAGLLGTFGAGPGGLGGAGPGAGLGAFPAGTFPGAGALVPGGAAGAAAAYKAAAKAGAGLGGVGGVPGGVGVGGVPGGVGVGGVPGGVGVGGVPGGVGGIGGIGGLGVSTGAVVPQVGAGIGAGGKPGKVPGVGLPGVYPGGVLPGTGARFPGVGVLPGVPTGTGVKAKAPGGGGAFAGIPGVGPFGGQQPGVPLGYPIKAPKLPGGYGLPYTNGKLPYGVAGAGGKAGYPTGTGVGSQAAAAAAKAAKYGAGGAGVLPGVGGGGIPGGAGAIPGIGGIAGAGTPAAAAAAKAAAKAAKYGAAGGLVPGGPGVRLPGAGIPGVGGIPGVGGIPGVGGPGIGGPGIVGGPGAVSPAAAAKAAAKAAKYGARGGVGIPTYGVGAGGFPGYGVGAGAGLGGASPAAAAAAAKAAKYGAGGAGALGGLVPGAVPGALPGAVPAVPGAGGVPGAGTPAAAAAAAAAKAAAKAGLGPGVGGVPGGVGVGGIPGGVGVGGVPGGVGPGGVTGIGAGPGGLGGAGSPAAAKSAAKAAAKAQYRAAAGLGAGVPGFGAGAGVPGFGAGAGVPGFGAGAGVPGFGAGAGVPGFGAGAVPGSLAASKAAKYGAAGGLGGPGGLGGPGGLGGPGGLGGAGVPGRVAGAAPPAAAAAAAKAAAKAAQYGLGGAGGLGAGGLGAGGLGAGGLGAGGLGAGGLGAGGLGAGGLGAGGGVSPAAAAKAAKYGAAGLGGVLGARPFPGGGVAARPGFGLSPIYPGGGAGGLGVGGKPPKPYGGALGALGYQGGGCFGKSCGRKRK	860	1	0.116279
P54349	reviewed	IL12A_BOVIN	Interleukin-12 subunit alpha (IL-12A) (Cytotoxic lymphocyte maturation factor 35 kDa subunit) (CLMF p35) (IL-12 subunit p35)	IL12A	Bos taurus (Bovine)	Secreted {ECO:0000250|UniProtKB:P29459}.	MCPLRSLLLISTLVLLHHLPHLSLGRSLPTTTASPGRSCLDYSQNLLRAVSNTLQKARQTLEFYSCTSEEIDHEDITKDKTSTVEACLPLELATNESCLASRETSFITNGHCLASGKTSFMTTLCLRSIYEDLKMYHVEFQAMNAKLLMDPKRQIFLDQNMLAAIAELMQALNFDSETVPQKPSLKELDFYKTKVKLCILLHAFRIRAVTIDRMMSYLSSS	221	9	4.0724
P54356	reviewed	TSG_DROME	Protein twisted gastrulation	tsg CG1502	Drosophila melanogaster (Fruit fly)	Secreted.	MQLLCYFVILFVGIAPWSSLANDDGCNEVVCGSVVSKCLITQSCQCKLNDCHCCKDCLNCLGELYIECCGCLDMCPKHKDVLPSLTPRSEIGDIEGVPELFDTLTAEDDEGWSTIRFSMRAGFKQRVQGGASGDAGNGNGNGNAGSAGVTLCTVIYVNSCIRANKCRQQCESMGASSYRWFHDGCCECVGENCLNYGINESRCRGCPEDQDQLLTADTVPAEAEQDLERFFGNEEIEDEWGYGEEDEFS	249	4	1.60643
P54615	reviewed	OSTR_MOUSE	Osteocalcin-related protein (Gamma-carboxyglutamic acid-containing protein 3) (Nephrocalcin) (OC-X)	Bglap3 Bglap-rs1	Mus musculus (Mouse)	Secreted {ECO:0000305}.	MRTLSLLTLLALAALCLSDLTDATPTGPESDKAFMSKQEGNKVVNRLRRYLGASVPSPDPLEPTRELCELDPACDELSNQYGLKTAYRRIYGITI	95	2	2.10526
P54624	reviewed	TRYA_DROER	Trypsin alpha (EC 3.4.21.4)	alphaTry	Drosophila erecta (Fruit fly)	Secreted, extracellular space.	MLKIVILLSAVVCALGGTVPEGLLPQLDGRIVGGSATTISSFPWQISLQRSGSHSCGGSVYSANIIVTAAHCLQSVSASSLQVRAGSTYWSSGGVVAKVAAFRNHEGYNANTMVNDIAVIRLSSSLSFSSSIKAIALATYNPANGAAAAVSGWGTQSSGSNSIPSQLQYVNVNIVSQSKCASSAYGYGSEIRNTMICAAASGKDACQGDSGGPLVSGGVLVGVVSWGYGCAYSNYPGVYADVAVLRSWVISTANSI	256	3	1.17188
P54625	reviewed	TRYB_DROER	Trypsin beta (EC 3.4.21.4)	betaTry GG20194	Drosophila erecta (Fruit fly)	Secreted, extracellular space.	MLKFVILLSAVACALGGTIPEGLLPQLDGRIVGGTATTISSFPWQISLQRSGSHSCGGSIYTDRVIVTAAHCLQSVSASSLQIRAGSSYWSSGGVTVKVSSFKNHEGYNPNTMVNDIAVIRLSSSLGFSSTIKSISLASSNPANGAAASVSGWGTQSSGSSSIPSQLQYVNVNIVSQSKCASSAYGYGSEIRNTMICAAASGKDACQGDSGGPLVSGGVLVGVVSWGYGCAYSNYPGVYASVADLRSWVINNA	253	3	1.18577
P54627	reviewed	TRYE_DROER	Trypsin epsilon (EC 3.4.21.4)	epsilonTry	Drosophila erecta (Fruit fly)	Secreted, extracellular space.	MLKIAVLLSVLACALAGTIPDGLLPQLDGRIVGGYETSIDAHPYQVSLQRFGSHFCGGSIYSHDIVITAAHCLQSVDAKDLKIRVGSTYWRSGGSVHSVRSFRNHEGYNARTMVNDIAIVRIESDLSFRSSIRAVRIADHNPREGATAVVSGWGTTESGGSTIPDHLLAVDLEIVDVSRCRSGEFGYGKKIKDTMLCAYAPNKDACQGDSGGPLVSGDRLVGVVSWGYGCGDVRYPGVYADVAHFHEWIERTAREV	256	3	1.17188
P54628	reviewed	TRYT_DROER	Trypsin theta (EC 3.4.21.4)	thetaTry	Drosophila erecta (Fruit fly)	Secreted, extracellular space.	MHGLVVLLVCLAVGSAFAGTIGVSNADPFEREGRIVGGEDTTIRAHPYQVSLQNKKGSHFCGGSLINEDTVVTAAHCLVGKKIAKVFVRLGSTLYNEGGIVVAVRALTYNADYSSKTMENDVGILKLAEKVKETDDIRYIELATETPPTGTTAVVTGWGSKCYFWCMTLPKTLQAVYVNIVDWKTCASDEYKYGEVIYDTMVCAYEKKKDACQGDSGGPLAIGNTLVGIVSWGYACASNLLPGVYSDVPALRKWILNASQTL	262	4	1.52672
P54629	reviewed	TRYU_DROER	Trypsin eta (EC 3.4.21.4)	etaTry	Drosophila erecta (Fruit fly)	Secreted, extracellular space.	MNKVILRILALLFLLGIGAVSAQPDGRIVGGADTTNYHTKYVVQLRRRSSPSSSYAQTCGGCILDAVTIATAAHCVYNREAENFLVVAGDDSRGGMSGVVVRVSKLIPHELYNATIMDNDIALVIVDPPLPLASSSTMEAIEIAAEQPAVGVQATISGWGYTKENGLSSDQLQQVNVPVVDSEKCQEAYYWRPISEGMLCAGLSEGGKDACQGDSGGPLVVANKLAGIVSWGEGCARPNYPGVYANVAYFKDWIASRV	258	5	1.93798
P54630	reviewed	TRYZ_DROER	Trypsin zeta (EC 3.4.21.4)	zetaTry	Drosophila erecta (Fruit fly)	Secreted, extracellular space.	MSSSSWLGCLLAVLLSALALSQGLPLLEDLDENSFPDGRIVGGYVTDIAQVPYQITLRYKAISSPENPFRHRCGGSIVNETTILTAAHCVIGTVASQFKVVAGTNFQTGTDGVITNVKRVIMHEGYNSGAAYNNDIAVLFVDPPLPLNNFTIKAIKLATEPPLDGAPSKISGWGSTYPGGYSSNQLLAVDVPIVGNDLCDLDYENFIDETYHITSAMLCAGKRGVGGADACQGDSGGPLVVRDELHGVVSWGNSCALPNYPGVYANVAFLRPWIDAVRAGL	281	3	1.06762
P54631	reviewed	SCW_DROME	Protein screw	scw CG31695	Drosophila melanogaster (Fruit fly)	Secreted.	MLNVFFLTSLFYAASATTYVTTNNHIEMPIYQKRPLSEQMEMIDILDLGDRPRRQAEPNLHNSASKFLLEVYNEISEDQEPKEVLHQRHKRSLDDDILISNEDRQEIASCNSILTFSSRLKPEQLDNELDMHITFNTNDVPVDLSLVQAMLRIYKQPSLVDRRANFTVSVYRKLDNRQDFSYRILGSVNTTSSQRGWLEFNLTDTLRYWLHNKGLQRRNELRISIGDSQLSTFAAGLVTPQASRTSLEPFIVGYFNGPELLVKIQKLRFKRDLEKRRAGGGSPPPPPPPPVDLYRPPQSCERLNFTVDFKELHMHNWVIAPKKFEAYFCGGGCNFPLGTKMNATNHAIVQTLMHLKQPHLPKPCCVPTVLGAITILRYLNEDIIDLTKYQKAVAKECGCH	400	9	2.25
P54684	reviewed	LEB1_BOMMO	Lebocin-1/2		Bombyx mori (Silk moth)	Secreted.	MYKFLVFSSVLVLFFAQASCQRFIQPTFRPPPTQRPIIRTARQAGQEPLWLYQGDNVPRAPSTADHPILPSKIDDVQLDPNRRYVRSVTNPENNEASIEHSHHTVDTGLDQPIESHRNTRDLRFLYPRGKLPVPTPPPFNPKPIYIDMGNRYRRHASDDQEELRQYNEHFLIPRDIFQE	179	2	1.11732
P54793	reviewed	ARSF_HUMAN	Arylsulfatase F (ASF) (EC 3.1.6.1)	ARSF	Homo sapiens (Human)	Secreted {ECO:0000305}.	MRPRRPLVFMSLVCALLNTCQAHRVHDDKPNIVLIMVDDLGIGDLGCYGNDTMRTPHIDRLAREGVRLTQHISAASLCSPSRSAFLTGRYPIRSGMVSSGNRRVIQNLAVPAGLPLNETTLAALLKKQGYSTGLIGKWHQGLNCDSRSDQCHHPYNYGFDYYYGMPFTLVDSCWPDPSRNTELAFESQLWLCVQLVAIAILTLTFGKLSGWVSVPWLLIFSMILFIFLLGYAWFSSHTSPLYWDCLLMRGHEITEQPMKAERAGSIMVKEAISFLERHSKETFLLFFSFLHVHTPLPTTDDFTGTSKHGLYGDNVEEMDSMVGKILDAIDDFGLRNNTLVYFTSDHGGHLEARRGHAQLGGWNGIYKGGKGMGGWEGGIRVPGIVRWPGKVPAGRLIKEPTSLMDILPTVASVSGGSLPQDRVIDGRDLMPLLQGNVRHSEHEFLFHYCGSYLHAVRWIPKDDSGSVWKAHYVTPVFQPPASGGCYVTSLCRCFGEQVTYHNPPLLFDLSRDPSESTPLTPATEPLHDFVIKKVANALKEHQETIVPVTYQLSELNQGRTWLKPCCGVFPFCLCDKEEEVSQPRGPNEKR	590	15	2.54237
P54828	reviewed	TSHB_CANLF	Thyrotropin subunit beta (Thyroid-stimulating hormone subunit beta) (TSH-B) (TSH-beta) (Thyrotropin beta chain)	TSHB	Canis lupus familiaris (Dog) (Canis familiaris)	Secreted.	MTAIYLMSMLFGLACGQAMSFCFPTEYTMHVERKECAYCLTINTTICAGYCMTRDINGKLFLPKYALSQDVCTYRDFMYKTVEIPGCPRHVTPYFSYPVAVSCKCGKCNTDYSDCIHEAIKTNYCTKPQKSYVVGFSI	138	7	5.07246
P54831	reviewed	TGFB1_CANLF	Transforming growth factor beta-1 proprotein [Cleaved into: Latency-associated peptide (LAP); Transforming growth factor beta-1 (TGF-beta-1)]	TGFB1	Canis lupus familiaris (Dog) (Canis familiaris)	[Latency-associated peptide]: Secreted, extracellular space, extracellular matrix {ECO:0000250|UniProtKB:P01137}.; [Transforming growth factor beta-1]: Secreted {ECO:0000250|UniProtKB:P01137}.	MPPSGLRLLPLLLPLLRLLVLTPGRPAAGLSTCKTIDMELVKRKRIEAIRGQILSKLRLSSPPSQGEVPPVPLPEAVLALYNSTRDRVAGESAEPEPEPEADYYAKEVTRVLMVENTNKIYEKVKKSPHSIYMLFNTSELREAVPEPVLLSRAELRLLRLKLKAEQHVELYQKYSNDSWRYLSNRLLAPSDTPEWLSFDVTGVVRQWLSHGGEVEGFRLSAHCSCDSKDNTLQVDINGFSSSRRGDLATIHGMNRPFLLLMATPLERAQHLHSSRQRRALDTNYCFSSTEKNCCVRQLYIDFRKDLGWKWIHEPKGYHANFCLGPCPYIWSLDTQYSKVLALYNQHNPGASAAPCCVPQALEPLPIVYYVGRKPKVEQLSNMIVRSCKCS	390	7	1.79487
P54863	reviewed	SOML1_SPAAU	Somatolactin-1 (SL)		Sparus aurata (Gilthead sea bream)	Secreted.	MRMIRAIKQGQWAVLLWPYLLTASIPLDCRDEQGVLSHCPSISQEKLLDRVIQHAELIYRVSEESCSLFEEMFIPFPLQLQRNQAGYPCITKALPIPSSKSEIQQISDKWLLHSVLMLVQSWIEPLVYLQTTLNRYDGVPDMLLNKTKWVSEKLMSLEQGVVVLIKKMLDEEMMTTTYSEQGLFQDDGQPEMLEYVMRDYTLLSCFKKDAHKMEILLKLLKCRQNDMHSCR	231	13	5.62771
P55000	reviewed	SLUR1_HUMAN	Secreted Ly-6/uPAR-related protein 1 (SLURP-1) (ARS component B) (ARS(component B)-81/S) (Anti-neoplastic urinary protein) (ANUP)	SLURP1 ARS	Homo sapiens (Human)	Secreted {ECO:0000269|PubMed:14506129, ECO:0000269|PubMed:25919322, ECO:0000269|PubMed:26905431}.	MASRWAVQLLLVAAWSMGCGEALKCYTCKEPMTSASCRTITRCKPEDTACMTTLVTVEAEYPFNQSPVVTRSCSSSCVATDPDSIGAAHLIFCCFRDLCNSEL	103	4	3.8835
P55001	reviewed	MFAP2_HUMAN	Microfibrillar-associated protein 2 (MFAP-2) (Microfibril-associated glycoprotein 1) (MAGP) (MAGP-1)	MFAP2 MAGP1	Homo sapiens (Human)	Secreted, extracellular space, extracellular matrix.	MRAAYLFLLFLPAGLLAQGQYDLDPLPPFPDHVQYTHYSDQIDNPDYYDYQEVTPRPSEEQFQFQSQQQVQQEVIPAPTPEPGNAELEPTEPGPLDCREEQYPCTRLYSIHRPCKQCLNEVCFYSLRRVYVINKEICVRTVCAHEELLRADLCRDKFSKCGVMASSGLCQSVAASCARSCGSC	183	2	1.0929
P55002	reviewed	MFAP2_MOUSE	Microfibrillar-associated protein 2 (MFAP-2) (Microfibril-associated glycoprotein 1) (MAGP) (MAGP-1)	Mfap2 Magp Magp1	Mus musculus (Mouse)	Secreted, extracellular space, extracellular matrix.	MRAACLFLLFMPGLLAQGQYDLDPLPPFPDHVQYNHYGDQIDNADYYDYQEVSPRTPEEQFQSQQQVQQEVIPAPTPEPAAAGDLETEPTEPGPLDCREEQYPCTRLYSIHKPCKQCLNEVCFYSLRRVYVVNKEICVRTVCAHEELLRADLCRDKFSKCGVMAVSGLCQSVAASCARSCGGC	183	3	1.63934
P55029	reviewed	IL10_FELCA	Interleukin-10 (IL-10) (Cytokine synthesis inhibitory factor) (CSIF)	IL10	Felis catus (Cat) (Felis silvestris catus)	Secreted {ECO:0000250|UniProtKB:P22301}.	MHSSALLCFLVFLAGVGASRHQSTLSEDNCTHFSVSLPHMLRELRAAFGKVKTFFQTKDELHSILLTRSLLEDFKGYLGCQALSEMIQFYLEEVMPQAENEDPDIKQHVNSLGEKLKTLRLRLRRCHRFLPCENKSKVVEQVKSTFSKLQEKGVYKAMGEFDIFINYIEAYMTMKMKI	178	8	4.49438
P55030	reviewed	IL4_FELCA	Interleukin-4 (IL-4) (B-cell stimulatory factor 1) (BSF-1) (Lymphocyte stimulatory factor 1)	IL4	Felis catus (Cat) (Felis silvestris catus)	Secreted.	MGLTYQLIPALVCLLAFTSTFVHGQNFNNTLKEIIKTLNILTARNDSCMELTVMDVLAAPKNTSDKEIFCRATTVLRQIYTHHNCSTKFLKGLDRNLSSMANRTCSVNEVKKCTLKDFLERLKAIMQKKYSKH	133	5	3.7594
P55056	reviewed	APOC4_HUMAN	Apolipoprotein C-IV (Apo-CIV) (ApoC-IV) (Apolipoprotein C4)	APOC4	Homo sapiens (Human)	Secreted.	MSLLRNRLQALPALCLCVLVLACIGACQPEAQEGTLSPPPKLKMSRWSLVRGRMKELLETVVNRTRDGWQWFWSPSTFRGFMQTYYDDHLRDLGPLTKAWFLESKDSLLKKTHSLCPRLVCGDKDQG	127	4	3.14961
P55057	reviewed	APOC4_RABIT	Apolipoprotein C-IV (Apo-CIV) (ApoC-IV) (Apolipoprotein C4) (PARP)	APOC4	Oryctolagus cuniculus (Rabbit)	Secreted.	MLLPRRGLRTLPSLCLYILVLVWVVACEPEGTPTPLPAPEESRWSLVPSSVKELVGPLLTRTRERWQWFWGPGALQGFVQTYYDDHLRDLGPRAQAWLTSSRDRLLNTAQGLCPRLLCGDKDQD	124	1	0.806452
P55058	reviewed	PLTP_HUMAN	Phospholipid transfer protein (Lipid transfer protein II)	PLTP	Homo sapiens (Human)	Secreted {ECO:0000269|PubMed:19321130}. Nucleus {ECO:0000269|PubMed:19321130}. Note=Nuclear export is XPO1/CRM1-dependent. {ECO:0000269|PubMed:19321130}.	MALFGALFLALLAGAHAEFPGCKIRVTSKALELVKQEGLRFLEQELETITIPDLRGKEGHFYYNISEVKVTELQLTSSELDFQPQQELMLQITNASLGLRFRRQLLYWFFYDGGYINASAEGVSIRTGLELSRDPAGRMKVSNVSCQASVSRMHAAFGGTFKKVYDFLSTFITSGMRFLLNQQICPVLYHAGTVLLNSLLDTVPVRSSVDELVGIDYSLMKDPVASTSNLDMDFRGAFFPLTERNWSLPNRAVEPQLQEEERMVYVAFSEFFFDSAMESYFRAGALQLLLVGDKVPHDLDMLLRATYFGSIVLLSPAVIDSPLKLELRVLAPPRCTIKPSGTTISVTASVTIALVPPDQPEVQLSSMTMDARLSAKMALRGKALRTQLDLRRFRIYSNHSALESLALIPLQAPLKTMLQIGVMPMLNERTWRGVQIPLPEGINFVHEVVTNHAGFLTIGADLHFAKGLREVIEKNRPADVRASTAPTPSTAAV	493	16	3.24544
P55065	reviewed	PLTP_MOUSE	Phospholipid transfer protein (Lipid transfer protein II)	Pltp	Mus musculus (Mouse)	Secreted {ECO:0000250|UniProtKB:P55058}. Nucleus {ECO:0000250|UniProtKB:P55058}. Note=Nuclear export is XPO1/CRM1-dependent. {ECO:0000250|UniProtKB:P55058}.	MVLLWALFLALLAGAHAELPGCKIRVTSAALDLVKQEGLRFLEQELETITIPDVYGAKGHFYYNISDVRVTQLHLISSELHFQPDQDLLLNISNASLGLHFRRQLLYWFLYDGGYINASAEGVSIRTGLQLSQDSSGRIKVSNVSCEASVSKMNMAFGGTFRRMYNFFSTFITSGMRFLLNQQICPVLYHAGTVLLNSLLDTVPVRSSVDDLVGIDYSLLKDPVVSNGNLDMEFRGAFFPLKEDNWSLPNRAVEPQLEDDERMVYVAFSEFFFDSAMESYFQAGALQLTLVGDKVPSDLDMLLRATYFGSIVLLSPTVINSPLKLKLEATSPPRCTIKPSGTTISITASVTITLAPPMLPEVELSKMIMEGRLSAKLTLRGKALRVKLDLRRFQIYSNQSALESLALIPLQAPLKTLLQIGVMPLLNERTWRGVQIPLPEGINFVREVVTNHAGFVTVGADLHFAKGLREVIDKNRPADVAASHVPPPSAAAA	493	13	2.63692
P55066	reviewed	NCAN_MOUSE	Neurocan core protein (Chondroitin sulfate proteoglycan 3)	Ncan Cspg3	Mus musculus (Mouse)	Secreted {ECO:0000250}.	MGAGSVWASGLLLLWLLLLVAGDQDTQDTTATEKGLRMLKSGSGPVRAALAELVALPCFFTLQPRLSSLRDIPRIKWTKVQTASGQRQDLPILVAKDNVVRVAKGWQGRVSLPAYPRHRANATLLLGPLRASDSGLYRCQVVKGIEDEQDLVTLEVTGVVFHYRAARDRYALTFAEAQEACRLSSATIAAPRHLQAAFEDGFDNCDAGWLSDRTVRYPITQSRPGCYGDRSSLPGVRSYGRRDPQELYDVYCFARELGGEVFYVGPARRLTLAGARAQCQRQGAALASVGQLHLAWHEGLDQCDPGWLADGSVRYPIQTPRRRCGGPAPGVRTVYRFANRTGFPAPGARFDAYCFRAHHHTAQHGDSEIPSSGDEGEIVSAEGPPGRELKPSLGEQEVIAPDFQEPLMSSGEGEPPDLTWTQAPEETLGSTPGGPTLASWPSSEKWLFTGAPSSMGVSSPSDMGVDMEATTPLGTQVAPTPTMRRGRFKGLNGRHFQQQGPEDQLPEVAEPSAQPPTLGATANHMRPSAATEASESDQSHSPWAILTNEVDEPGAGSLGSRSLPESLMWSPSLISPSVPSTESTPSPKPGAAEAPSVKSAIPHLPRLPSEPPAPSPGPSEALSAVSLQASSADGSPDFPIVAMLRAPKLWLLPRSTLVPNMTPVPLSPASPLPSWVPEEQAVRPVSLGAEDLETPFQTTIAAPVEASHRSPDADSIEIEGTSSMRATKHPISGPWASLDSSNVTMNPVPSDAGILGTESGVLDLPGSPTSGGQATVEKVLATWLPLPGQGLDPGSQSTPMEAHGVAVSMEPTVALEGGATEGPMEATREVVPSTADATWESESRSAISSTHIAVTMARAQGMPTLTSTSSEGHPEPKGQMVAQESLEPLNTLPSHPWSSLVVPMDEVASVSSGEPTGLWDIPSTLIPVSLGLDESVLNVVAESPSVEGFWEEVASGQEDPTDPCENNPCLHGGTCHTNGTVYGCSCDQGYAGENCEIDIDDCLCSPCENGGTCIDEVNGFICLCLPSYGGSLCEKDTEGCDRGWHKFQGHCYRYFAHRRAWEDAERDCRRRAGHLTSVHSPEEHKFINSFGHENSWIGLNDRTVERDFQWTDNTGLQYENWREKQPDNFFAGGEDCVVMVAHESGRWNDVPCNYNLPYVCKKGTVLCGPPPAVENASLVGVRKIKYNVHATVRYQCDEGFSQHRVATIRCRNNGKWDRPQIMCIKPRRSHRMRRHHHHPHRHHKPRKEHRKHKRHPAEDWEKDEGDFC	1268	23	1.81388
P55067	reviewed	NCAN_RAT	Neurocan core protein (245 kDa early postnatal core glycoprotein) (Chondroitin sulfate proteoglycan 3) [Cleaved into: 150 kDa adult core glycoprotein]	Ncan Cspg3	Rattus norvegicus (Rat)	Secreted.	MGAESVWASGLLVLWLLLLVSGDQDTQDTTTTEKGLHMLKSGSGPIQAALAELVALPCFFTLQPRQSPLGDIPRIKWTKVQTASGQRQDLPILVAKDNVVRVAKGWQGRVSLPAYPRHRANATLLLGPLRASDSGLYRCQVVKGIEDEQDLVTLEVTGVVFHYRAARDRYALTFAEAQEACHLSSATIAAPRHLQAAFEDGFDNCDAGWLSDRTVRYPITQSRPGCYGDRSSLPGVRSYGRRDPQELYDVYCFARELGGEVFYVGPARRLTLAGARALCQRQGAALASVGQLHLAWHEGLDQCDPGWLADGSVRYPIQTPRRRCGGSAPGVRTVYRFANRTGFPAPGARFDAYCFRAHHHTPQRGDSEIPSSGDEGEIVSAEGPPAPELKPRLGEQEVITPDFQEPLVSSGEDEPLDLTRTQASQETLASTPGGPTLASWLLTGVTSSTGVPSPSSLGVDMEETTPSGTQVAPTPTMRRGRFKGLNGRHFQQQGPEDQLLEAAEASAQPPTLEVTADHMGPSAATEALESDQSHSPWAILTNEVDVPGAGSLGSRSLPESRKWSPSLISPSTVPSTDSTPGLKPGADEAPGVKSAIHHPPWLPSEPAVPSSIPSEALSAVSLQASPGDGSPDFPIVAMLRAPKLWLLPHSTLVPNVSPIPLSPASPLPSSVPEEQAVRPVSFGAEDPETPFQTTMAAPGEASHGSPEADSIEIEGISSMQATKHPISGPWASLDSSNVTVNPVPSDAGILGTESGVLDLPGSPTSDGQATVDMVLATWLPLPGHGLDTGSQSTPMEAHGVTMSVEPTVALEGGATKDPMEATMDVVPSTVDATSGSEPKSSISSTHVVVTAAGDQGTPTLTPTSSEGQVVAQESLGTLTSLPSHPWSSLASSMDEVASVSSGEPTRLWDIPSTLIPVSLGLDESDLKVVAESPGLEGFWEEVASGQEDPTDPCENNPCLHGGTCRTNGTMYGCSCDQGYAGENCEIDIDDCLCSPCENGGTCIDEVNGFICLCLPSYGGNLCEKDTEGCDRGWHKFQGHCYRYFAHRRAWEDAERDCRRRAGHLTSVHSPEEHKFINSFGHENSWIGLNDRTVERDFQWTDNTGLQYENWREKQPDNFFAGGEDCVVMVAHENGRWNDVPCNYNLPYVCKKGTVLCGPPPAVENASLVGVRKVKYNVHATVRYQCDEGFSQHHVATIRCRSNGKWDRPQIVCTKPRRSHRMRRHHHHPHRHHKPRKEHRKHKRHPAEDWEKDEGDFC	1257	17	1.35243
P55075	reviewed	FGF8_HUMAN	Fibroblast growth factor 8 (FGF-8) (Androgen-induced growth factor) (AIGF) (Heparin-binding growth factor 8) (HBGF-8)	FGF8 AIGF	Homo sapiens (Human)	Secreted.	MGSPRSALSCLLLHLLVLCLQAQEGPGRGPALGRELASLFRAGREPQGVSQQHVREQSLVTDQLSRRLIRTYQLYSRTSGKHVQVLANKRINAMAEDGDPFAKLIVETDTFGSRVRVRGAETGLYICMNKKGKLIAKSNGKGKDCVFTEIVLENNYTALQNAKYEGWYMAFTRKGRPRKGSKTRQHQREVHFMKRLPRGHHTTEQSLRFEFLNYPPFTRSLRGSQRTWAPEPR	233	5	2.14592
P55076	reviewed	B2MG_LABIN	Beta-2-microglobulin	b2m	Labeobarbus intermedius (Lake tana barbels) (Barbus intermedius)	Secreted {ECO:0000250}.	MRAIITFALFCVLYITVQAKTSSPKVQVYSHFPGEYGKENTLICHVSGFHPPDITIELLRNGEILPNTQQTDLAFEKGRQFHLTKSVSFTPERGLDYACKVRHMSNTNAYSWEPNM	116	3	2.58621
P55079	reviewed	B2MG_SAGOE	Beta-2-microglobulin	B2M	Saguinus oedipus (Cotton-top tamarin)	Secreted {ECO:0000250}.	MARFVVVPLLVLVSLFGLEAIQHPPKIQVYSRYPADNGKPNFLNCYVSGFHPSDIEVDLLKNGKKIEKVEHSDLSFSKDWSFYLLYYTEFTPNEKDEYACRVSHVTFSTPKTVKWDRNM	119	2	1.68067
P55083	reviewed	MFAP4_HUMAN	Microfibril-associated glycoprotein 4	MFAP4	Homo sapiens (Human)	Secreted, extracellular space, extracellular matrix {ECO:0000269|PubMed:26601954}.	MKALLALPLLLLLSTPPCAPQVSGIRGDALERFCLQQPLDCDDIYAQGYQSDGVYLIYPSGPSVPVPVFCDMTTEGGKWTVFQKRFNGSVSFFRGWNDYKLGFGRADGEYWLGLQNMHLLTLKQKYELRVDLEDFENNTAYAKYADFSISPNAVSAEEDGYTLFVAGFEDGGAGDSLSYHSGQKFSTFDRDQDLFVQNCAALSSGAFWFRSCHFANLNGFYLGGSHLSYANGINWAQWKGFYYSLKRTEMKIRRA	255	4	1.56863
P55089	reviewed	UCN1_HUMAN	Urocortin	UCN	Homo sapiens (Human)	Secreted.	MRQAGRAALLAALLLLVQLCPGSSQRSPEAAGVQDPSLRWSPGARNQGGGARALLLLLAERFPRRAGPGRLGLGTAGERPRRDNPSLSIDLTFHLLRTLLELARTQSQRERAEQNRIIFDSVGK	124	1	0.806452
P55090	reviewed	UCN1_RAT	Urocortin (Corticotensin)	Ucn	Rattus norvegicus (Rat)	Secreted.	MRQRGRATLLVALLLLVQLRPESSQWSPAAAAANVVQDPNLRWNPGVRNQGGGVRALLLLLAERFPRRAGSEPAGERQRRDDPPLSIDLTFHLLRTLLELARTQSQRERAEQNRIIFDSVGK	122	1	0.819672
P55095	reviewed	GLUC_MOUSE	Pro-glucagon [Cleaved into: Glicentin; Glicentin-related polypeptide (GRPP); Oxyntomodulin (OXM) (OXY); Glucagon; Glucagon-like peptide 1 (GLP-1); Glucagon-like peptide 1(7-37) (GLP-1(7-37)); Glucagon-like peptide 1(7-36) (GLP-1(7-36)); Glucagon-like peptide 2 (GLP-2)]	Gcg	Mus musculus (Mouse)	Secreted {ECO:0000269|PubMed:22037645}.; [Glucagon-like peptide 1]: Secreted {ECO:0000269|PubMed:22037645}.	MKTIYFVAGLLIMLVQGSWQHALQDTEENPRSFPASQTEAHEDPDEMNEDKRHSQGTFTSDYSKYLDSRRAQDFVQWLMNTKRNRNNIAKRHDEFERHAEGTFTSDVSSYLEGQAAKEFIAWLVKGRGRRDFPEEVAIAEELGRRHADGSFSDEMSTILDNLATRDFINWLIQTKITDKK	180	5	2.77778
P55099	reviewed	TKNK_MOUSE	Tachykinin-3 (Neurokinin B-like protein Zneurok1) (Preprotachykinin-B) (PPT-B) [Cleaved into: Neurokinin-B (NKB) (Neuromedin-K)]	Tac3 Nknb Tac2	Mus musculus (Mouse)	Secreted.	MRSAMLFAAVLALSLAWTFGAVCEEPQGQGGRLSKDSDLYQLPPSLLRRLYDSRPVSLEGLLKVLSKASVGPKETSLPQKRDMHDFFVGLMGKRNSQPDTPTDVVEENTPSFGILK	116	4	3.44828
P55101	reviewed	INHA_HORSE	Inhibin alpha chain	INHA	Equus caballus (Horse)	Secreted.	MVPPLPLLLLLLLVPQGGHGCQGSELDREIVLAKVRALFLDALGPPAVTGEGGDPGVRRLPRRHALGGFARRGSEPEEEDVSQAILFPASGSRCEDEPAAGELAQEAEQGLFTYMFRPSQHMRSRQVTSAHLWFHTGLDRQGTAASNSSEPLLGLLALSSGGPMAVPVTLGQAPPCWAVLHLAASALPLLTHPVLVLLLRCPLCSCSARPEATPFLVAHTRARPPSGGERTRRSTPPLPWPWSPAALRLLQRPPEEPAAHANCHRAALNISFQELGWDRWIVHPRSFIFHYCHGGCGLSAPPDLPLPVPEVPPTPIQPLSLVPGAQPCCAALPGTMRPLRVRTTSDGGYSFKYEIVPNLLTQHCACI	367	5	1.3624
P55102	reviewed	INHBA_HORSE	Inhibin beta A chain (Activin beta-A chain)	INHBA	Equus caballus (Horse)	Secreted {ECO:0000250}.	MPLLWLRGFLLASCWIIVKSSPTPGSEGHSAAPNCPSCALATLPKDVPNAQPEMVEAVKKHILNMLHLKKRPDVTQPVPKAALLNAIRKLHVGKVGENGYVEIEDDIGRRAEMNELMEQTSEIITFAESGTARKTLHFEISKEGSDLSVVERAEVWLFLKVPKANRTRSKVTIRLLQQQKHPQGSSDTREEAEEADLMEERSEQLISEKVVDARKSTWHIFPVSSSIQRLLDQGKSSLDIRIACDQCHETGASLVLLGKKKKKEEEGEGKKKDGGEAGAGVDEEKEQSHRPFLMLQARQSEDHPHRRRRRGLECDGKVNICCKKQFFVSFKDIGWNDWIIAPSGYHANYCEGECPSHIAGTSGSSLSFHSTVINQYRLRGHNPFANLKSCCVPTKLRPMSMLYYDDGQNIIKKDIQNMIVEECGCS	426	10	2.34742
P55103	reviewed	INHBC_HUMAN	Inhibin beta C chain (Activin beta-C chain)	INHBC	Homo sapiens (Human)	Secreted {ECO:0000250}.	MTSSLLLAFLLLAPTTVATPRAGGQCPACGGPTLELESQRELLLDLAKRSILDKLHLTQRPTLNRPVSRAALRTALQHLHGVPQGALLEDNREQECEIISFAETGLSTINQTRLDFHFSSDRTAGDREVQQASLMFFVQLPSNTTWTLKVRVLVLGPHNTNLTLATQYLLEVDASGWHQLPLGPEAQAACSQGHLTLELVLEGQVAQSSVILGGAAHRPFVAARVRVGGKHQIHRRGIDCQGGSRMCCRQEFFVDFREIGWHDWIIQPEGYAMNFCIGQCPLHIAGMPGIAASFHTAVLNLLKANTAAGTTGGGSCCVPTARRPLSLLYYDRDSNIVKTDIPDMVVEACGCS	352	6	1.70455
P55104	reviewed	INHBC_MOUSE	Inhibin beta C chain (Activin beta-C chain)	Inhbc	Mus musculus (Mouse)	Secreted {ECO:0000250}.	MASSLLLALLFLTPTTVVNPKTEGPCPACWGAIFDLESQRELLLDLAKKSILDKLHLSQRPILSRPVSRGALKTALQRLRGPRRETLLEHDQRQEEYEIISFADTDLSSINQTRLEFHFSGRMASGMEVRQTRFMFFVQFPHNATQTMNIRVLVLRPYDTNLTLTSQYVVQVNASGWYQLLLGPEAQAACSQGHLTLELVPESQVAHSSLILGWFSHRPFVAAQVRVEGKHRVRRRGIDCQGASRMCCRQEFFVDFREIGWNDWIIQPEGYAMNFCTGQCPLHVAGMPGISASFHTAVLNLLKANAAAGTTGRGSCCVPTSRRPLSLLYYDRDSNIVKTDIPDMVVEACGCS	352	9	2.55682
P55105	reviewed	BMP8B_MOUSE	Bone morphogenetic protein 8B (BMP-8B)	Bmp8b	Mus musculus (Mouse)	Secreted {ECO:0000250}.	MAARPGLLWLLGLALCVLGGGHLSHPPHVFPQRRLGVREPRDMQREIREVLGLPGRPRSRAPVGAAQQPASAPLFMLDLYRAMTDDSGGGTPQPHLDRADLIMSFVNIVERDRTLGYQEPHWKEFHFDLTQIPAGEAVTAAEFRIYKEPSTHPLNTTLHISMFEVVQEHSNRESDLFFLDLQTLRSGDEGWLVLDITAASDRWLLNHHKDLGLRLYVETEDGHSIDPGLAGLLGRQAPRSRQPFMVGFFRANQSPVRAPRTARPLKKKQLNQINQLPHSNKHLGILDDGHGSHGREVCRRHELYVSFRDLGWLDSVIAPQGYSAYYCAGECIYPLNSCMNSTNHATMQALVHLMKPDIIPKVCCVPTELSAISLLYYDRNNNVILRRERNMVVQACGCH	399	11	2.75689
P55106	reviewed	GDF6_BOVIN	Growth/differentiation factor 6 (GDF-6) (Bone morphogenetic protein 13) (BMP-13) (Cartilage-derived morphogenetic protein 2) (CDMP-2)	GDF6 BMP13 CDMP2	Bos taurus (Bovine)	Secreted {ECO:0000250|UniProtKB:Q6KF10}.	MDTSRVLLSAVFLISFLWDLPGFQQASISSSSSSAELGSAKGMRSRKEGRMPRAPRENATAREPLDRQEPPPRPQEEPQRRPPQQPEAREPPGRGPRVVPHEYMLSIYRTYSIAEKLGINASFFQSSKSANTITSFVDRGLDDLSHTPLRRQKYLFDVSTLSDKEELVGAELRLFRQAPAAPWGPPAGPLRLQLFACQSPLLLEARSLDPQGAPRPGWEVFDVWRGLRPQPWKQLCLELRAAWGGEPGAAEDEARAPGPQQPPPPDLRSLGFGRRVRTPQERALLVVFSRSQRKTLFAEMREQLGSATEVVGPGGGAEGSGPPPPPPPPPPSGTPDAGLWSPSPGRRRRRTAFASRHGKRHGKKSRLRCSKKPLHVNFKELGWDDWIIAPLEYEAYHCEGVCDFPLRSHLEPTNHAIIQTLMNSMDPGSTPPSCCVPTKLTPISILYIDAGNNVVYKQYEEMVVESCGCR	470	8	1.70213
P55107	reviewed	GDF10_HUMAN	Growth/differentiation factor 10 (GDF-10) (Bone morphogenetic protein 3B) (BMP-3B) (Bone-inducing protein) (BIP)	GDF10 BMP3B	Homo sapiens (Human)	Secreted {ECO:0000250|UniProtKB:P97737}.	MAHVPARTSPGPGPQLLLLLLPLFLLLLRDVAGSHRAPAWSALPAAADGLQGDRDLQRHPGDAAATLGPSAQDMVAVHMHRLYEKYSRQGARPGGGNTVRSFRARLEVVDQKAVYFFNLTSMQDSEMILTATFHFYSEPPRWPRALEVLCKPRAKNASGRPLPLGPPTRQHLLFRSLSQNTATQGLLRGAMALAPPPRGLWQAKDISPIVKAARRDGELLLSAQLDSEERDPGVPRPSPYAPYILVYANDLAISEPNSVAVTLQRYDPFPAGDPEPRAAPNNSADPRVRRAAQATGPLQDNELPGLDERPPRAHAQHFHKHQLWPSPFRALKPRPGRKDRRKKGQEVFMAASQVLDFDEKTMQKARRKQWDEPRVCSRRYLKVDFADIGWNEWIISPKSFDAYYCAGACEFPMPKIVRPSNHATIQSIVRAVGIIPGIPEPCCVPDKMNSLGVLFLDENRNVVLKVYPNMSVDTCACR	478	11	2.30126
P55108	reviewed	GDF10_RAT	Growth/differentiation factor 10 (GDF-10) (Bone morphogenetic protein 3B) (BMP-3B) (Bone-inducing protein) (BIP)	Gdf10 Bmp3b	Rattus norvegicus (Rat)	Secreted {ECO:0000250|UniProtKB:P97737}.	MAPGLARISLRSQLLPLVPLLLLLRGAGCGHRVPSWSSLPSAADSVQRDRDLQQSPGDAAAALGPGAQDIVAVHMLRLYEKYNRRGAPPGGGNTVRSFRARLDVIDQKPVYFFNLTSMQDSEMILTATFHFYSEPPRWPRAREVFCKPRAKNASCRLLTPGLPARLHLIFRSLSQNTATQGLLRGAMALTPPPRGLWQAKDISSIIKAARRDGELLLSAQLDSGEKDLGVPRPSSHMPYILVYANDLAISEPNSVAVTLQRYDPFPAGDFEPGAAPNSSADPRVRRAAQVSKPLQDNELPGLDERPAPALHAQHFHKHEFWSSPFRALKPRTGRKDRKKKDQDTFTPSSSQVLDFDEKTMQKARRRQWDEPRVCSRRYLKVDFADIGWNEWIISPKSFDAYYCAGACEFPMPKIVRPSNHATIQSIVRAVGIVPGIPEPCCVPDKMNSLGVLFLDENRNVVLKVYPNMSVETCACR	476	10	2.10084
P55112	reviewed	NAS4_CAEEL	Zinc metalloproteinase nas-4 (EC 3.4.24.-) (Nematode astacin 4)	nas-4 C05D11.6	Caenorhabditis elegans	Secreted {ECO:0000305}.	MMTIQRYSLVFCAIFATCWTASVVNNKQVIDTSVPQTETTLNDADFHSDLHQRYDLQTLGIKVKDDPTIGNYSEGDILLESPKKFVEENNKLGRNAIKQIYRRWPNNEIPYTLSSQYGSYARSVIANAMNEYHTKTCVKFVARDPSKHHDYLWIHPDEGCYSLVGKTGGKQPVSLDSGCIQVGTIVHELMHAVGFFHEQSRQDRDSYIDVVWQNVMNGADDQFEKYNLNVISHLDEPYDYASIMHYGPYAFSGSGKKTLVPKKSGSERMGQRVKFSDIDVRKINKLYNCPGVSGNNNNNNNNQINSNSIVNHPQV	315	7	2.22222
P55113	reviewed	NAS7_CAEEL	Zinc metalloproteinase nas-7 (EC 3.4.24.-) (Nematode astacin 7)	nas-7 C07D10.4	Caenorhabditis elegans	Secreted {ECO:0000305}.	MLLPWIITIVTVIPATLGHRNRVQDDEMLVISDSTDSLNLEDFEFADKLTREELFGKHIPVEVVNDFKSDIRLPRRHKRNGVSRAAKLWPNARIPYAISPHYSPHERALLAKAVKQYHEKTCIRFVPRQTGEPDYLFIGKVDGCFSEVGRTSGVQVLSLDNGCMEYATIIHEMMHVVGFYHEHERWDRDNFIDIIWQNIDRGALDQFGKVDLSKTSYYGQPYDYKSILHYDSLAFSKNGFPTMLPKVKSATIGNARDFSDVDISKINRMYNCPVEKSVTAPFARARHVPIYSPQYHKYEDRPKIPLRSFDMQQGPINPPMAQIPSQSLVVSSSSGRVNYNSNKPSSQCEDRITVCWWTADRCRSPAIYQVMSSLCPKTCKFC	382	10	2.6178
P55114	reviewed	NAS33_CAEEL	Zinc metalloproteinase nas-33 (EC 3.4.24.-) (Nematode astacin 33)	nas-33 K04E7.3	Caenorhabditis elegans	Secreted {ECO:0000305}.	MLFVSILISQFVTCLTQPDFFERPPPPDWFFPGPLRPWGPPPPWHRNRGPPPFGPPPPWDRPPPPWRRPPWHRRPPWGLPPPPPPPEPEPQQDQPQVMFSQDIDKVVNSVNQNTAAFQRPGESYDKVIQIMSSYFNRKSGSQYDINTVIPSSGIYNNEMAANSKIAAVMFESDMALTVSQMNKVAQNGFRVKRKMNLNGTTWSRNIPYRFLDTDGNWQSQITNGLRHYERNTCIRFSLNGGGSDYLVFSKGEGCYSSVGRLGGPQEISIGDGCETLGIITHEVGHALGFWHEQARPERDSYVRINRQNAINGLEGQFDKRSWSEVNEYSLPYDYGSVMHYGPKSFSKSSTMNTVEPVDPAFINTIGNRVEPSFLDLKLLNTAFCSNICTNRINCQHGGYADPNNCGQCTCPTGLEGTYCERLQTSNCGVELPRADYSWRNISYSGSSDCYWRIVSANGGNVRFELTYVMYRCSPVCEEFVEMKAEYSHEATGYRQCCKAVLGERISKGNSVLIISKATQNSQFVLRYREDGTAPTQRPPPVRVAAPRSYSLLWSGWTRCSENCGSCGTQYRERCTSTTNCLRSAKQTRVCNTQPCAQGTTRGKRSVLQTQISHRVKRLNGWCCARFVLSRGVCVPVRTGVTHPN	644	12	1.86335
P55115	reviewed	NAS15_CAEEL	Zinc metalloproteinase nas-15 (EC 3.4.24.-) (Nematode astacin 15)	nas-15 T04G9.2	Caenorhabditis elegans	Secreted {ECO:0000305}.	MREYVLIFLVAPVFAAILGPYDIPPELPPLNDENFFDRSHSEYETVLTPEDFELGTRITAAMAHDNGDDIWDSDAMYSKDRFEGDIANDNLNASTAELFANGGSGKSEDGKWYNAIKNRLQLWPEGRIPYTISSQYSSYSRSLIAASMQEYASHTCIRWVPKEAADVNYVHIYPDRGCYSMVGKMGGKQSLSLGSGCIQKGIILHELMHAVGFFHEQSRTDRDDHITIMWNNIQAGMQGQFEKYGHGTIQSLGTGYDYGSIMHYGTKAFSRNGQPTMIPKKNGATIGQRNGFSKVDKFKINTLYGCPVEGEKPTTSAPTSGPIVITVKPVVITTGKPPVIQTVSPAVPLKPSECRNLRGDCDDLAKQGWCIRNPGWMRANCPISCGMCIPTKETQKPYVQTTTQAATTTARPQKPVTQPIQPLPPVPPLPPTTPEDCEDLRVDCLVLVSQRYCKISQNFMKSYCAKSCGFCFKPPPTEIPDNRPTVVTTRPLVTLPPAVIRSRSPAPPVSTTTKAAPTTSTTSAAPYSPTPLPSECSDRKHFCSHWKSAGFCEGIFMNYMKKNCPASCGLC	571	16	2.8021
P55145	reviewed	MANF_HUMAN	Mesencephalic astrocyte-derived neurotrophic factor (Arginine-rich protein) (Protein ARMET)	MANF ARMET ARP	Homo sapiens (Human)	Secreted {ECO:0000269|PubMed:12794311, ECO:0000269|PubMed:18561914, ECO:0000269|PubMed:22637475, ECO:0000269|PubMed:29497057}. Endoplasmic reticulum lumen {ECO:0000305|PubMed:29497057}. Sarcoplasmic reticulum lumen {ECO:0000269|PubMed:22637475}. Note=Retained in the endoplasmic reticulum (ER), and sarcoplasmic reticulum (SR) under normal conditions (PubMed:22637475). Up-regulated and secreted by the ER/SR in response to ER stress and hypoxia (PubMed:22637475, PubMed:29497057). {ECO:0000269|PubMed:22637475, ECO:0000269|PubMed:29497057}.	MRRMWATQGLAVALALSVLPGSRALRPGDCEVCISYLGRFYQDLKDRDVTFSPATIENELIKFCREARGKENRLCYYIGATDDAATKIINEVSKPLAHHIPVEKICEKLKKKDSQICELKYDKQIDLSTVDLKKLRVKELKKILDDWGETCKGCAEKSDYIRKINELMPKYAPKAASARTDL	182	3	1.64835
P55151	reviewed	PRL_MACMU	Prolactin (PRL)	PRL	Macaca mulatta (Rhesus macaque)	Secreted.	MNIKGSPWKGSLLLLLVSNLLLCQNVAPLPICPGGAARCQVTLRDLFDRAVVLSHYIHNLSSEMFSEFDKRYTHGRGFITRAINSCHTSSLPTPEDKEQAQQMNQKDFLSLIVSILRSWNEPLYHLVTEVRGMEEAPEAILSKAVEIEEQTKRLLEGMELIVSQVHPETKENEIYPVWTGLPSLQMADEESRLSAYYNLLHCLRRDSHKIDNYLKLLKCRIIHNNNC	227	6	2.64317
P55152	reviewed	PSPC_MACMU	Pulmonary surfactant-associated protein C (SP-C) (Pulmonary surfactant-associated proteolipid SPL(Val))	SFTPC SFTP2	Macaca mulatta (Rhesus macaque)	Secreted, extracellular space, surface film.	MDVGSKEVLMESPPDYSAAPRGRFGIPCCPVHLKRLLIVVVVVVLVVVVIVGALLMGLHMSQKHTEMVLEMSIGAPEAQQHLARSGHLVTTATFSFGSTGLVVYDYQRLLIAYKPAPGTWCYIMKTAPESIPSLEALTRKVQNFQAKPAVPTSKLDQVEGRDAGSAPSRGDLAFLGMAVSTLCGEVPLYYI	191	8	4.18848
P55155	reviewed	VIT1_CAEEL	Vitellogenin-1	vit-1 K09F5.2	Caenorhabditis elegans	Secreted {ECO:0000305|PubMed:26671266}.	MRSIIIASIVALAIAFSPAFERTFEPKIDYHYKFDGLVLSGLPTASSELSQSRFSARVRIQAVDDRHIHLQLVNIHMAASHLPESEQIPSLNSMEQRELSEEYKQMLKLPLRAQLRNGLIAELQFDKEDAEWSKNMKRAVVNMISFNPIAPRNEIEKIESSYDKEEQSEENTSFFTNEKTLEGDCQVAYTVIREQKKTIITKSINFDKCTERSEIAYGLRYSSECPECEKDTVLIRPQTVYTYILENEELKESEVRSLYTVNVNGQEVMKTETRSKLVLEENHSIKSHIEKVNGEKESIIYSSRWEQLVEDFFKNGDKAEFAPFEKFPLDKKMHLIKTITEQIQEVENNIPETSHFLARLVRIFRTTSTSQLKEIHETLYVKADKKIQSLMEHALAIAGTKNTIQHILVHIENEDIVPLEAAQLLKSIQETPFPSQTIAEALIKFAESRVSKNNQVVRQSAWLAAGSVVRGIVDYKNIRPLVREDKRELKEKFLRVFMQQYKDAETTYEKILALKSIGNAGLDISVNQLNEIIVDKRQLLPVRKEAIDALRLLKDTMPRKIQKVLLPIYKNRQYEPEIRMLALWRMMHTRPEESLLVQVVSQMEKETNQQVAALTHQMIRHFAKSTNPCYQRVAIVCSKVLSFTRYQPQEQMIASSYAQLPLFLQNSFSGAQFDFAAIFEKNSFLLKDLHASLDAVFGGNWNKYFAQIGFSQQHMDKYVQMALEKLESIEKESTTVVRGRRIQTGITLLKELALKMNIRARPANYNEKDAFAMVYLRYKDMDYAILPVDTQLIEKLIEKYISNGKVQFSEIRRLLNQEHEFETHHAAYFYEAIRKFPTTLGLPLIVSGKIPTVFSAEGQFSLGLEETELRLTVEARPSVAATHVYEMRMFTPLFEQGVKSVQSVRAYTPIKIQAVVGMKRNFEIVYKVVVPENQKSIISLTTRPVVFLRFPGFSKFEYIEAEERTVVVPQWQQKTQEIEKVFNFLGLEVSTRGNILNQHTLENWLLAEQDFEVSVENKYRPAEFTARLTVGQLEKTELSQIKYNKIFEKEFELEQENTESRREYFTKMVKSIQKEQGYKSVVSLRLEAPRDYTMNTEVTTVCDKQVRMCQWEVEIRRSPILEETKEWTLRSQLLVVRPEMPSSLRQLHDQPHREVQLSLTSTWGSQKKSEVTVNAQLQQSKEQKKYERNMDRHFNGMPEYELLIKAARLNQINAVAEYKLTRETEQVLARYFDLVKAYNYWTVSSRPENNENDRVVVQLTVEPMSRQYVNITMQSPIERVELKNVQVPRVYLPSIAQRSVKHLLNEASGSVCKVQKNQIRTFDDVLYNTPLTTCYSLIAKDCSEEPTFAVLSKKTEKNSEEMIIKVIRGEQEIVAQLQNEEIRVKVDGKKILSEDYSAHQIERLGESDIVIELPEGEVRFDGYTIKTQLPSYSRKNQLCGLCGNNDDESTNEFYTSDNTETKDIEEFHRSYLLKNEECEAEEERLSEKKNYRKYDERKYESEEYSFEETYDYEQENTNKKQKNQRSQKKSDLVEKTQIKEFSHRICFSVEPVAECRRRGYEAVEQQQRKVRFTCLPRHSSEARRLVKEARQGTVQLDDHKISFVHSVQVPVACVAY	1616	34	2.10396
P55159	reviewed	PON1_RAT	Serum paraoxonase/arylesterase 1 (PON 1) (EC 3.1.1.2) (EC 3.1.1.81) (EC 3.1.8.1) (Aromatic esterase 1) (A-esterase 1) (Serum aryldialkylphosphatase 1)	Pon1 Pon	Rattus norvegicus (Rat)	Secreted, extracellular space.	MAKLLGLTLVGLVLALYKNHRSSYQTRLNAFREVTPVDLPNCTLVKGIEAGAEDLEILPNGLTFFSTGLKYPGIKSFDPSKPGKILLMDLNEKEPAVSELAIMGNTLDMSSFNPHGISTFIDEDNTVYLLVVSHPDSSSTVEVFKFQEEERSLLHLKTITHELLPSINDIAAVGPESFYATNDHYFADPYLRSWEMYLGLSWSNVVYYSPDKVRVVADGFDFANGIGISLDGKYVYIAELLAHKIHVYEKHANWTLTPLKVLSFDTLVDNISVDPVTGDLWVGCHPNGMRIFFYDSENPPGSEVLRIQSILSEDPKVTVVYAENGTVLQGTTVAAVYKGKLLIGTVFHRALCCDL	355	6	1.69014
P55206	reviewed	ANFC_BOVIN	C-type natriuretic peptide (SVSP15) [Cleaved into: CNP-22; CNP-29; CNP-53]	NPPC	Bos taurus (Bovine)	Secreted.	MHLSQLLACALLLALLSLRPSEAKPGAPPKVPRTPSGEEVAEPQAAGGGQKKGDKTPGGGGANLKDDRSRLLRDLRVDTKSRAAWTRLLHEHPNARKYKGGNKKGLSKGCFGLKLDRIGSMSGLGC	126	2	1.5873
P55207	reviewed	ANFC_RAT	C-type natriuretic peptide [Cleaved into: CNP-22; CNP-29; CNP-53]	Nppc Cnp	Rattus norvegicus (Rat)	Secreted.	MHLSQLIACALLLALLSLRPSEAKPGTPPKVPRTPPGEELAEPQAAGGNQKKGDKTPGGGGANLKGDRSRLLRDLRVDTKSRAAWARLLHEHPNARKYKGGNKKGLSKGCFGLKLDRIGSMSGLGC	126	2	1.5873
P55208	reviewed	ANFC_TRISC	C-type natriuretic peptide prohormone (CNP-115) [Cleaved into: CNP-39; CNP-38; CNP-22]		Triakis scyllium (Banded houndshark) (Hemigaleus pingi)	Secreted.	MSGQTSFYCGLLLVLLIQAQARPRSDDSLQTLSRLLEDEYGHYLPSDELNNEAQEMSPAASLPEFNADQSDLELPWDRESREIGGRPFRQEAVLARLLKDLSNNPLRFRGRSKKGPSRGCFGVKLDRIGAMSGLGC	136	3	2.20588
P55252	reviewed	HPLN1_BOVIN	Hyaluronan and proteoglycan link protein 1 (Cartilage-linking protein 1) (Cartilage-link protein) (Proteoglycan link protein)	HAPLN1 CRTL1	Bos taurus (Bovine)	Secreted, extracellular space, extracellular matrix.	MKSLLLLVLISFCWADHHSDNYTVDHDRVIHIQAENGPRLLVEAEQAKVFSRRGGNVTLPCKFYRDPTAFGSGTHKIRIKWTKLTSDYLKEVDVFVSMGYHKKTYGGYHGRVFLKGGSDNDASLVITDLTLEDYGRYKCEVIEGLEDDTAVVALDLQGVVFPYFPRLGRYNLNFHEAQQACLDQDAVIASFDQLYDAWRSGLDWCNAGWLSDGSVQYPITKPREPCGGQNTVPGVRNYGFWDKDKSRYDVFCFTSNFNGRFYYLIHPTKLTYDEAVQACLNDGAQIAKVGQIFAAWKLLGYDRCDAGWLADGSVRYPISRPRRRCSPSEAAVRFVGFPDKKHKLYGVYCFRAYN	354	2	0.564972
P55261	reviewed	CBPB1_CANLF	Carboxypeptidase B (EC 3.4.17.2) (47 kDa zymogen granule membrane-associated protein) (ZAP47)	CPB1 CPB	Canis lupus familiaris (Dog) (Canis familiaris)	Secreted {ECO:0000305|PubMed:7765250}. Zymogen granule lumen {ECO:0000305|PubMed:7765250}.	MAFLILVTLALASAHYSGEHFEGEKVFRVNVEDENHINLLHTLASTTQIDFWKPDSVTQIKPHSTADFRVKAEDILTVEDFLKQNELHYEVLINNLRLVLEGQFGRQVPATGHSYEKYNRWETIEAWTQQVTSENPDLISRRSIGTTFEGRTIYLLKVGKAGQNKPAIFMDCGFHAREWISPAFWQWFVREXIRTYGQEIHMTELLDKLDFYVLPVGNIDGYVYTWTKNRMWRKTRSTQVGTNCVGTDPTRNFDAGWCKIGASRNPCDETYCGPAAESEKETKALANFIRSNLSSIKAYLTIHSYSQMMLYPYSYDYKLTENNAELNALAKATVKELATLHGTKYTYGPGATTIYPAAGGSDDWAYDQGIKYSFTFELRDKGRYGFALPESQISPTCEETLLAIKHLARYVLQHLY	416	6	1.44231
P55314	reviewed	CO8B_RAT	Complement component C8 beta chain (Complement component 8 subunit beta)	C8b	Rattus norvegicus (Rat)	Secreted {ECO:0000250}.	MKTGAQVWRALAKSCLLCAALGCLHLPGARGEKPDFFETNAVNGSLVRSRPVRSVDVTPAPTDCQLSTWSSWTACDPCQKKRYRHTYLLRPSQFYGELCDFSDKEVEDCVTNRACRSQVRCEGFVCAQTGRCVNRRLLCNGDNDCGDQSDEANCRRIYKKCSQDMEQYWAIGNLASGINLFTNTFEGPVLDHRYYAGACSPHYILNTNFRKPYNVESYTPQTQGKYEFALTEYESYFDFEHNVTEKATSKSSFKFGFKLDGLVEFGVRKESNEGRHYISRTKRFSHTKSKFLHARSVLEVAHYKLKSRQLMLHYEFLQRVKSLPLEYSYGEYRDLLRDFGTHFITEAVLGGIYEYTLIMNKDAMERGDYTLDHVSACAGGGFQIGGNVYKVYLKLGVSEKKCSDILNEIKDRNKRRTMVEDLVVLVRGGTSEYITSLAYKDLPTAELMKEWGDAVQYNPAIIKLKAEPLYELVTATDFAYSSTVKQNMKKALEEFQMEVSSCRCAPCRNNGVPILKESRCECICPAGFQGVACEVTNRKDIPIDGKWSCWSDWSPCSGGRKTRQRQCNNPAPQRGGSPCSGPASETLDC	589	9	1.52801
P55319	reviewed	AKH1_LOCMI	Adipokinetic prohormone type 1 [Cleaved into: Adipokinetic hormone 1 (Adipokinetic hormone I) (AKH-I); Adipokinetic hormone precursor-related peptide alpha chain (APRP-alpha) (6 kDa dimeric peptide A)]		Locusta migratoria (Migratory locust)	Secreted.	MVQRCALVVLLVVAVAAALCSAQLNFTPNWGTGKRDAADFADPYSFLYRLIQAEARKMSGCSN	63	2	3.1746
P55320	reviewed	GIH_HOMAM	Gonad-inhibiting hormone (GIH) (Vitellogenesis-inhibiting hormone) (VIH)		Homarus americanus (American lobster)	Secreted.	MVTRVGSGFSVQRVWLLLVIVVVLCGSVTQQASAWFTNDECPGVMGNRDLYEKVAWVCNDCANIFRNNDVGVMCKKDCFHTMDFLWCVYATERHGEIDQFRKWVSILRAGRK	112	4	3.57143
P55321	reviewed	MIH_CALSI	Molt-inhibiting hormone (MIH)		Callinectes sapidus (Blue crab)	Secreted.	MMSLAHSKFSCQRTRLLAVVLLAALWSSSLQQAAARVINDDCPNLIGNRDLYKKVEWICDDCANIYRSTGMASLCRKDCFFNEDFLWCVRATERSEDLAQLKQWVTILGAGRI	113	3	2.65487
P55773	reviewed	CCL23_HUMAN	C-C motif chemokine 23 (CK-beta-8) (CKB-8) (Macrophage inflammatory protein 3) (MIP-3) (Myeloid progenitor inhibitory factor 1) (MPIF-1) (Small-inducible cytokine A23) [Cleaved into: CCL23(19-99); CCL23(22-99); CCL23(27-99); CCL23(30-99)]	CCL23 MIP3 MPIF1 SCYA23	Homo sapiens (Human)	Secreted.	MKVSVAALSCLMLVTALGSQARVTKDAETEFMMSKLPLENPVLLDRFHATSADCCISYTPRSIPCSLLESYFETNSECSKPGVIFLTKKGRRFCANPSDKQVQVCMRMLKLDTRIKTRKN	120	6	5
P55774	reviewed	CCL18_HUMAN	C-C motif chemokine 18 (Alternative macrophage activation-associated CC chemokine 1) (AMAC-1) (CC chemokine PARC) (Dendritic cell chemokine 1) (DC-CK1) (Macrophage inflammatory protein 4) (MIP-4) (Pulmonary and activation-regulated chemokine) (Small-inducible cytokine A18) [Cleaved into: CCL18(1-68); CCL18(3-69); CCL18(4-69)]	CCL18 AMAC1 DCCK1 MIP4 PARC SCYA18	Homo sapiens (Human)	Secreted.	MKGLAAALLVLVCTMALCSCAQVGTNKELCCLVYTSWQIPQKFIVDYSETSPQCPKPGVILLTKRGRQICADPNKKWVQKYISDLKLNA	89	2	2.24719
P55789	reviewed	ALR_HUMAN	FAD-linked sulfhydryl oxidase ALR (EC 1.8.3.2) (Augmenter of liver regeneration) (hERV1) (Hepatopoietin)	GFER ALR HERV1 HPO	Homo sapiens (Human)	Secreted.	MAAPGERGRFHGGNLFFLPGGARSEMMDDLATDARGRGAGRRDAAASASTPAQAPTSDSPVAEDASRRRPCRACVDFKTWMRTQQKRDTKFREDCPPDREELGRHSWAVLHTLAAYYPDLPTPEQQQDMAQFIHLFSKFYPCEECAEDLRKRLCRNHPDTRTRACFTQWLCHLHNEVNRKLGKPDFDCSKVDERWRDGWKDGSCD	205	5	2.43902
P55796	reviewed	LEB3_BOMMO	Lebocin-3 (LEB 3)	LEB3	Bombyx mori (Silk moth)	Secreted.	MYKFLVFSSVLVLFFAQASCQRFIQPTFRPPPTQRPITRTVRQAGQEPLWLYQGDNVPRAPSTADHPILPSKIDDVQLDPNRRYVRSVTNPENNEASIEHSHHTVDIGLDQPIESHRNTRDLRFLYPRGKLPVPTLPPFNPKPIYIDMGNRYRRHASEDQEELRQYNEHFLIPRDIFQE	179	2	1.11732
P55797	reviewed	APOC4_RAT	Apolipoprotein C-IV (Apo-CIV) (ApoC-IV) (Apolipoprotein C4) (Apolipoprotein E-linked) (ECL)	Apoc4 Ecl	Rattus norvegicus (Rat)	Secreted.	MSLLRCRQQTLPSLCLSVLFLACFVASMPTESLTPTPGPENSRWSLVRARVMEMVEPLVTRTRDRWRWFWGPRAIQGFVQTYYEDHLKDLGPRTQAWLQSSRDHLLNKTHSLCPRLLCRDWTQG	124	4	3.22581
P55806	reviewed	NRT1_CHICK	NAD(P)(+)--arginine ADP-ribosyltransferase 1 (EC 2.4.2.31) (Mono(ADP-ribosyl)transferase 1) (AT1)		Gallus gallus (Chicken)	Secreted, extracellular space. Note=The mature enzyme is probably secreted from granulocytes into the extracellular space.	MELLALRWVLLAGTLLSTSAASSALQEGDLGSITVIMDMALNSFDDQYLLCEDRMRARLQMENITEFSTNIAYAVTWRQAAAEWQKRWGHLARPMQLIREQAIALLAYSASSRMCTLFNEATRQGGRSHQDYIHSYHFKTLHFFLTQALFALRASQPRCYYVYRGVRGIRFMTQRGKSVRFGQFTSTSLRKEATVNFGQDTLFVVKTCYGVPIKQFSFFPSEDEVLIPPFEVFEVINFSNDRGSVKIQLHSKGKMSTHNCELLKPQGGQWGRGHQEVGLGLSPGLSLPVLPCRRRVWEGLGHREGDPIPAAV	312	9	2.88462
P55807	reviewed	NRT2_CHICK	NAD(P)(+)--arginine ADP-ribosyltransferase 2 (EC 2.4.2.31) (Mono(ADP-ribosyl)transferase 2) (AT2)		Gallus gallus (Chicken)	Secreted, extracellular space. Note=The mature enzyme is probably secreted from granulocytes into the extracellular space.	MELLALRWVLLAGTLLSTSAASSALQEGDLGSITVIMDMAPNSFDDQYVGCAHVMWANLQKLKCTEFARNYAYAVGWRKAAAEWQKRWGYLAHPMQLRPEQAIALLAYSAASNLYQQFNAATRQGGCSHQYYVHFYHFKTLHFLLTQALFALRASQPRCYYVYRGVRGIRFMTQRGKSVRFGQFTSTSLRKDVAVNFGQDTFFVVKTCYGVPIKQFSFYPSEDEVLIPPFEVFEVTNFCTGNGRIQIYLRSKGKMSRHNCELLKPRGGQWGRGHQEVGLGLSPGLALPVLPCSNCSCWGSGHRAGDPIPAAV	312	7	2.24359
P55847	reviewed	MIH_PENJP	Molt-inhibiting hormone (MIH) (PeJ-SGP-IV)		Penaeus japonicus (Kuruma prawn) (Marsupenaeus japonicus)	Secreted.	MYRLAMRTWLAIVIVVVGTSLLFDTASASFIDNTCRGVMGNRDIYKKVVRVCEDCTNIFRLPGLDGMCRNRCFYNEWFLICLKAANREDEIEKFRVWISILNAGQ	105	4	3.80952
P55868	reviewed	AG1_XENLA	Anterior gradient protein 1 (XAG-1) (XAG)	ag1 ag	Xenopus laevis (African clawed frog)	Secreted {ECO:0000305}.	MQAGLSLVCLVLLCSALGEAVLKKPKKQAGTTDTKTDQEPAPIKTKGLKTLDRGWGESIEWVQTYEEGLAKARENNKPLMVIHHLEDCPYSIALKKAFVADRMAQKLAQEDFIMLNLVHPVADENQSPDGHYVPRVIFIDPSLTVRSDLKGRYGNKMYAYDADDIPELITNMKKAKSFLKTEL	183	6	3.27869
P55869	reviewed	AG2_XENLA	Anterior gradient protein 2 (XAG-2) (Secreted protein np77)	ag2 np77	Xenopus laevis (African clawed frog)	Secreted {ECO:0000269|PubMed:9533957}.	MQTGLSLACLVLLCSVLGEAALRKPKRQAGATDTNGAAKSEPAPVKTKGLKTLDRGWGEDIEWAQTYEEGLAKARENNKPLMVIHHLEDCPYSIALKKAFVADKMAQKLAQEDFIMLNLVHPVADENQSPDGHYVPRVIFIDPSLTVRSDLKGRYGNKLYAYDADDIPELITNMKKAKSFLKTEL	185	5	2.7027
P55885	reviewed	GAST_HORSE	Gastrin [Cleaved into: Big gastrin (Gastrin-34) (G34); Gastrin]	GAST GAS	Equus caballus (Horse)	Secreted.	MRRLCVYVLIFALALAAFSEASWKPCSQLQDAPSGPGANKGLYPHWPDQLDRLGPASHHRRQLGLQGSPHLVADLSKKQGPWLEKEEAAYGWMDFGRRSAEEGDQSP	107	2	1.86916
P55906	reviewed	BGH3_BOVIN	Transforming growth factor-beta-induced protein ig-h3 (Beta ig-h3) (MP70) (MP78)	TGFBI BIGH3	Bos taurus (Bovine)	Secreted {ECO:0000250|UniProtKB:Q15582}. Secreted, extracellular space, extracellular matrix {ECO:0000250|UniProtKB:Q15582}. Note=May be associated both with microfibrils and with the cell surface. {ECO:0000250|UniProtKB:Q15582}.	MALLGRLLPLALALALGPAATPAGPARSPYQLVLQHSRLRGRQHGPNVCAVQKLIGTNKKYFTNCKQWYQRKICGKSTVISYECCPGYEKVPGEKGCPAALPLSNLYETLGVVGATTTQLYTDRTEKLRPEMEGPGSFTIFAPSNEAWSSLPAEVLDSLVSNVNIELLNALRYHMVDRRVLTDELKHGMALTSMYQNSNIQIHHYPNGIVTVNCARLLKADHHATNGVVHLIDKVISTVTNNIQQIIEIEDTFETLRAAVAASGLNTLLEGDGQYTLLAPTNEAFEKIPAETLNRILGDPEALRDLLNNHILKSAMCAEAIVAGLSLETLEGTTLEVGCSGDMLTINGKPIISNKDVLATNGVIHFIDELLIPDSAKTLFELAADSDVSTAIDLFRQAGLSSHLSGNERLTLLAPMNSVFKDGTPPINARTKNLLLNHMIKDQLASKYLYHGQTLDTLGGRKLRVFVYRNSLCIENSCIAAHDKRGRYGTLFTMDRMLTPPMGTVMDVLKGDNRFSMLVAAIQSAGLTETLNREGVYTVFAPTNEAFQALPRGELNKLMGNAKELANILKYHVGDEILVSGGIGALVRLKSLQGDKLEVSSKNNVVSVNKEPVAEVDIMATNGVVHAISSVLQPPANRPQERGDELADSALEIFKQASAFSRATQSSVKLAPVYQRLLERMKH	683	17	2.48902
P55918	reviewed	MFAP4_BOVIN	Microfibril-associated glycoprotein 4 (36 kDa microfibril-associated glycoprotein) (36 kDa MAP)	MFAP4	Bos taurus (Bovine)	Secreted, extracellular space, extracellular matrix {ECO:0000250|UniProtKB:P55083}.	MEALLVLPLLLLLSAGPCAPQLLGIRGDALEKSCLQLPLDCDDIYAQGYQADGVYLIYPSGPSVPVPVFCDMTTEGGKWTVFQKRFNGSVSFFRGWNDYKLGFGRADGEYWLGLQNMHLLTLKQKYELRVDLEDFENNTAFAKYADFSISPNAVSAEEDGYTLYVSGFEDGGAGDSLTYHSGQKFSTFDRDQDLFVQNCAALSSGAFWFRSCHFANLNGFYLGGSHLSYANGINWAQWKGFYYSLKRTEMKIRRA	255	4	1.56863
P55955	reviewed	TTR16_CAEEL	Transthyretin-like protein 16 (Unknown spot 4 protein from 2D-page)	ttr-16 Y5F2A.1	Caenorhabditis elegans	Secreted.	MRSLVVCLLLAACALECTARLQNVTVKGVAVCNKKRLANVEVQLYEKDTLDPDDLLDTKKTDAEGEFSVYGEEDETHAIAPYLLITHSCNPSKPNCVRIGRYLVPEDKIGGTYDMTYVTLDIKVHGEKEKCQ	132	2	1.51515
P55956	reviewed	ASP3_CAEEL	Aspartic protease 3 (EC 3.4.23.-)	asp-3 H22K11.1	Caenorhabditis elegans	Cytoplasm {ECO:0000269|PubMed:12410314}. Lysosome {ECO:0000269|PubMed:12410314}. Secreted {ECO:0000305}.	MSGRVFLLLALVALASAIQRIKLEKRTYTREQYKFGSIQEHLKAKYVPGYIPNKDAFNEGLSDYSNAQYYGPVTIGTPPQNFQVLFDTGSSNLWVPCANCPFGDIACRMHNRFDCKKSSSCTATGASFEIQYGTGSMKGTVDNDVVCFGHDTTYCTDKNQGLACATSEPGITFVAAKFDGIFGMGWDTISVNKISQPMDQIFANSAICKNQLFAFWLSRDANDITNGGEITLCDTDPNHYVGNIAWEPLVSEDYWRIKLASVVIDGTTYTSGPIDSIVDTGTSLLTGPTDVIKKIQHKIGGIPLFNGEYEVECSKIPSLPNITFNLGGQNFDLQGKDYILQMSNGNGGSTCLSGFMGMDIPAPAGPLWILGDVFIGRFYSVFDHGNKRVGFATSRTGK	398	8	2.01005
P55963	reviewed	CA4A_CONPU	Alpha-conotoxin PIVA (Alpha-A-conotoxin PIVA)		Conus purpurascens (Purple cone)	Secreted {ECO:0000269|PubMed:7673220}.	MFTVFLLVVLATTVVSFTSDRASDDRNTNDKASRLLSHVVRGCCGSYPNAACHPCSCKDRPSYCGQGR	68	1	1.47059
P56173	reviewed	ILB6_CAEEL	Putative insulin-like peptide beta-type 6	ins-5 ZK84.3	Caenorhabditis elegans	Secreted {ECO:0000305}.	MHSIVALMLIGTILPIAALHQKHQGFILSSSDSTGNQPMDAISRADRHTNYRSCALRLIPHVWSVCGDACQPQNGIDVAQKCCSTDCSSDYIKEICCPFD	100	3	3
P56174	reviewed	ILB5_CAEEL	Probable insulin-like peptide beta-type 5	ins-6 ZK84.6	Caenorhabditis elegans	Secreted {ECO:0000305}.	MNSVFTIIFVLCALQVAASFRQSFGPSMSEESASMQLLRELQHNMMESAHRPMPRARRVPAPGETRACGRKLISLVMAVCGDLCNPQEGKDIATECCGNQCSDDYIRSACCP	112	7	6.25
P56219	reviewed	KAX42_TITSE	Potassium channel toxin alpha-KTx 4.2 (Neurotoxin Ts-kappa) (TsK) (TsKappa) (Tityustoxin-9) (Ts9)		Tityus serrulatus (Brazilian scorpion)	Secreted {ECO:0000269|PubMed:8706835}.	MKVLYGILIIFILCSMFYLSQEVVIGQRCYRSPDCYSACKKLVGKATGKCTNGRCDC	57	2	3.50877
P56249	reviewed	FRE3_NYCIN	Frenatin-3		Nyctimystes infrafrenatus (White-lipped tree frog) (Litoria infrafrenata)	Secreted {ECO:0000269|PubMed:15996792, ECO:0000269|PubMed:9225251}.	MHFLKKSIFLVLFLGLVSLSICEKEKREDQNEEEVDENEEESEEKRGLMSVLGHAVGNVLGGLFKPKS	68	2	2.94118
P56388	reviewed	CART_MOUSE	Cocaine- and amphetamine-regulated transcript protein [Cleaved into: CART(1-52); CART(55-102); CART(62-102)]	Cartpt Cart	Mus musculus (Mouse)	Secreted {ECO:0000305}.	MESSRLRLLPLLGAALLLLLPLLGARAQEDAELQPRALDIYSAVDDASHEKELPRRQLRAPGAMLQIEALQEVLKKLKSKRIPIYEKKYGQVPMCDAGEQCAVRKGARIGKLCDCPRGTSCNSFLLKCL	129	3	2.32558
P56425	reviewed	CTHL7_BOVIN	Cathelicidin-7 (Antibacterial peptide BMAP-34)	CATHL7 BMAP34	Bos taurus (Bovine)	Secreted.	METQRASFSLGRSSLWLLLLGLVVPSASAQDLSYREAVLRAVDQFNERSSEANLYRLLELDPPPEQDVEHPGARKPVSFTVKETVCPRTTPQPPEQCDFKENGLVKQCVGTVTRYWIRGDFDITCNNIQSAGLFRRLRDSIRRGQQKILEKARRIGERIKDIFRG	165	1	0.606061
P56437	reviewed	SOMA_CEREL	Somatotropin (Growth hormone)	GH1	Cervus elaphus (Red deer)	Secreted.	MMAAGPRASLLLAFALLCLPWTQEVGAFPAMSLSGLFANAVLRAQHLHQLAADTFKEFERTYIPEGQRYSIQNTQVAFCFSETIPAPTGKNEAQQKSDLELLRISLLLIQSWLGPLQFLSRVFTNSLVFGTSDRVYEKLKDLEEGILALMRELEDGTPRAGQILKQTYDKFDTNMRSDDALLKNYGLLSCFRKDLHKTETYLRVMKCRRFGEASCAF	217	6	2.76498
P56469	reviewed	CORT_MOUSE	Cortistatin [Cleaved into: Cortistatin-14]	Cort	Mus musculus (Mouse)	Secreted.	MMGGRGTGGKWPSAFGLLLLWGVAASALPLESGPTGQDSVQEATEGRSGLLTFLAWWHEWASQASSSTPVGGGTPGLSKSQERPPPQQPPHLDKKPCKNFFWKTFSSCK	109	2	1.83486
P56478	reviewed	IL7_RAT	Interleukin-7 (IL-7)	Il7	Rattus norvegicus (Rat)	Secreted {ECO:0000250|UniProtKB:P13232}.	MFHVSFRYIFGIPPLILVLLPVTSSDCHIKDKDGKAFGSVLMISINQLDKMTGTDSDCPNNEPNFFKKHLCDDTKEAAFLNRAARKLRQFLKMNISEEFNDHLLRVSDGTQTLVNCTSKEEKTIKEQKKNDPCFLKRLLREIKTCWNKILKGSI	154	4	2.5974
P56529	reviewed	CM3E_CONPU	Psi-conotoxin PIIIE (Psi-conotoxin P3.8)		Conus purpurascens (Purple cone)	Secreted {ECO:0000269|PubMed:9236004}.	MSKLGALLTICLLLFPITALLMDGDQPADRPAERMDYDISSEVHRLLERRHPPCCMYGRCRRYPGCSSASCCQGG	75	4	5.33333
P56595	reviewed	APOC1_CANLF	Apolipoprotein C-I (Apo-CI) (ApoC-I) (Apolipoprotein C1) [Cleaved into: Truncated apolipoprotein C-I]	APOC1	Canis lupus familiaris (Dog) (Canis familiaris)	Secreted {ECO:0000250|UniProtKB:P02654}.	MRLILSLPVLVVVLSMVLEGPAPAQAAGEISSTFERIPDKLKEFGNTLEDKARAAIESIKKSDIPAKTRNWFSEAFKKVKEHLKTAFS	88	2	2.27273
P56611	reviewed	SCX1_TITBA	Toxin Tb1 (PT-Mice-beta* NaTx6.2) (Tb-gamma)		Tityus bahiensis (Brazilian scorpion)	Secreted.	MKGMILFISCLLLIGIVVECKEGYLMDHEGCKLSCFIRPSGYCGSECKIKKGSSGYCAWPACYCYGLPNWVKVWDRATNKCGKK	84	3	3.57143
P56612	reviewed	SCX1_TITST	Toxin Tst1 (PT-Mice-beta* NaTx6.3) (Tst-gamma)		Tityus stigmurus (Brazilian scorpion)	Secreted.	MKGMILFISCLLLIDIVVGGKEGYLMDHEGCKLSCFIRPSGYCGRECTLKKGSSGYCAWPACYCYGLPNWVKVWDRATNKCGKK	84	3	3.57143
P56633	reviewed	O17A_CONPU	Kappa-conotoxin PVIIA (CGX-1051) (Fin-popping peptide)		Conus purpurascens (Purple cone)	Secreted {ECO:0000269|PubMed:9417043}.	MKLTCVVIVVVLFLTACQLITADDSRRTQKHRALRSTTKLSLSTRCRIPNQKCFQHLDDCCSRKCNRFNKCV	72	1	1.38889
P56636	reviewed	CA12_CONMA	Alpha-conotoxin MII (Alpha-Ctx MII) (Alpha-MII)		Conus magus (Magical cone)	Secreted {ECO:0000269|PubMed:8631783}.	MGMRMMFTVFLLVVLATTVVSFPSDRASDGRNAAANDKASDVITLALKGCCSNPVCHLEHSNLCGRRR	68	4	5.88235
P56637	reviewed	SIXE_HOTJU	Beta-insect excitatory toxin Bj-xtrIT (Bj-xtrIT) (Bjxtr-IT) (BjxtrIT)		Hottentotta judaicus (Black scorpion) (Buthotus judaicus)	Secreted {ECO:0000269|PubMed:10026198}.	MKFFLMCLIIFPIMGVLGKKNGYPLDRNGKTTECSGVNAIAPHYCNSECTKVYYAESGYCCWGACYCFGLEDDKPIGPMKDITKKYCDVQIIPS	94	4	4.25532
P56638	reviewed	CA1A_CONEP	Alpha-conotoxin EpI		Conus episcopatus (Bishop's cone)	Secreted {ECO:0000269|PubMed:9624161}.	MFTVFLLVVLATTVVSFTSDRASDSRKDAASGLIALTIKGCCSDPRCNMNNPDYCG	56	2	3.57143
P56639	reviewed	CA1A_CONAL	Alpha-conotoxin AuIA		Conus aulicus (Princely cone)	Secreted {ECO:0000269|PubMed:9786965}.	MFTVFLLVVLATTVVSFTSDRASDGRKDAASGLIALTIKGCCSYPPCFATNSDYCG	56	1	1.78571
P56640	reviewed	CA1B_CONAL	Alpha-conotoxin AuIB		Conus aulicus (Princely cone)	Secreted {ECO:0000269|PubMed:9786965}.	MFTVFLLVVLATTVVSFTSDRASDGRKDAASGLIALTMKGCCSYPPCFATNPDCGRRR	58	2	3.44828
P56652	reviewed	ITIH3_BOVIN	Inter-alpha-trypsin inhibitor heavy chain H3 (ITI heavy chain H3) (ITI-HC3) (Inter-alpha-inhibitor heavy chain 3)	ITIH3	Bos taurus (Bovine)	Secreted.	MALAQWPYLILALLSGLAVSGFPRNPSLLLGKRSLPGRAVDGIEVYSTKVNCKVTSRFAHNVVTTRAVNHANTAKEVSFDVELPKTAFITNFTLTIDGVTYPGKVKEKEVAKKQYEKAVSQGKTAGLVKASGRKLEKFTVSVNVAAGSKVTFELTYEELLKRHKGKYEMYLKVQPKQLVKHFEITVDIFEPQGISTLDAEASFITNDLLGSALTKSFSGKKGHVSFKPSLDQQRSCPTCTDSLLKGDFIITYDVNRESPANVQIVNGYFVHFFAPQGLPVVPKSVVFVIDVSGSMHGRKMEQTKDALLKILEDVKQDDYLNFILFSGDVTTWKDSLVPATPENIQEASKFVMDIQDRGMTNINDALLRGISMLNKAREEHTVPERSTSIIIMLTDGDANVGESRPEKIQENVRNAIGGKFPLYNLGFGNNLNYNFLENMALENHGLARRIYEDSDANLQLQGFYEEVANPLLTGVEVEYPQNAILDLTQNSYQHFYDGSEIVVAGRLADEDMNSFKAAVKGHGAINDLTFTEEVDMKEMEKALQERDYIFGDYIERLWAYLTIEQLLDKRKNAQGEEKEILTAQALELSLKYHFVTPLTSMVVTKPEDNENQTAIANKPGEGPLDAEEVPSMAYLTSYQAPQTPYYYVDGDPHFIIQIPEKDDAICFNIDEDPGTVLRLIQDPVTGLTVNGQIIGEKTGRSDSQTRRTYFGKLGIASAQMDFRIEVTRENITLWNGDSLSTFSWLDTVMVTQDGLSVMINRKKNMVVSFGDGVTFVVVLHQVWKKEPAHHDFLGFYVVNSRGMSAQTHGLLGQFFHPFDFQVSDVHPGSDPTKPDATMVVKNHQLTVTRGSQKDYRKDISVGRNVACWFVHNNGQGLIDGIHRDYIVPNLF	891	20	2.24467
P56676	reviewed	TXH1_CYRSC	Mu/omega-theraphotoxin-Hs1a (Mu/omega-TRTX-Hs1a) (Huwentoxin-1) (HwTx-1) (Huwentoxin-I) (HwTx-I)		Cyriopagopus schmidti (Chinese bird spider) (Haplopelma schmidti)	Secreted {ECO:0000269|PubMed:8136023, ECO:0000269|Ref.3}.	MRASMFLALAGLVLLFVVCYASESEEKEFPRELLFKFFAVDDFKGEERACKGVFDACTPGKNECCPNRVCSDKHKWCKWKL	81	2	2.46914
P56688	reviewed	MOIH_LIBEM	Mandibular organ-inhibiting hormone (MOIH) [Cleaved into: MOIH precursor-related peptide; Mandibular organ-inhibiting hormone]		Libinia emarginata (Portly spider crab)	Secreted.	MTTKCTVMAVVLAACICLQVLPQAYGRSTQGYGRMDKLLATLMGSSEGGALESASQHSLEKRQIFDPSCKGLYDRGLFSDLEHVCKDCYNLYRNPQVTSACRVNCYSNRVFRQCMEDLLLMEDFDKYARAIQTVGKK	137	6	4.37956
P56705	reviewed	WNT4_HUMAN	Protein Wnt-4	WNT4 UNQ426/PRO864	Homo sapiens (Human)	Secreted, extracellular space, extracellular matrix.	MSPRSCLRSLRLLVFAVFSAAASNWLYLAKLSSVGSISEEETCEKLKGLIQRQVQMCKRNLEVMDSVRRGAQLAIEECQYQFRNRRWNCSTLDSLPVFGKVVTQGTREAAFVYAISSAGVAFAVTRACSSGELEKCGCDRTVHGVSPQGFQWSGCSDNIAYGVAFSQSFVDVRERSKGASSSRALMNLHNNEAGRKAILTHMRVECKCHGVSGSCEVKTCWRAVPPFRQVGHALKEKFDGATEVEPRRVGSSRALVPRNAQFKPHTDEDLVYLEPSPDFCEQDMRSGVLGTRGRTCNKTSKAIDGCELLCCGRGFHTAQVELAERCSCKFHWCCFVKCRQCQRLVELHTCR	351	6	1.7094
P56708	reviewed	O16A_CONMR	Mu-conotoxin MrVIA (Conotoxin Mr6.5)		Conus marmoreus (Marble cone)	Secreted {ECO:0000269|PubMed:7622492, ECO:0000269|PubMed:7727394}.	MKLTCMMIVAVLFLTAWTLVMADDSNNGLANHFSKSRDEMEDPEASKLEKRACRKKWEYCIVPIIGFIYCCPGLICGPFVCV	82	5	6.09756
P56711	reviewed	O27A_CONPE	Gamma-conotoxin PnVIIA (PnMEKL-011)		Conus pennaceus (Feathered cone) (Conus episcopus)	Secreted {ECO:0000269|PubMed:9484216}.	MEKLTILLLVAAVLMSTQAQNQEQRQQAKINFLSKRKPSAERWRRDCTSWFGRCTVNSECCSNSCDQTYCELYAFPSFGA	80	2	2.5
P56712	reviewed	O16A_CONPE	Omega-conotoxin PnVIA		Conus pennaceus (Feathered cone) (Conus episcopus)	Secreted.	MKLTCMMIIAVLFLTAWTFVMADDPRDEPEARDEMNPAASKLNERGCLEVDYFCGIPFANNGLCCSGNCVFVCTPQGK	78	5	6.41026
P56713	reviewed	O16B_CONPE	Omega-conotoxin PnVIB		Conus pennaceus (Feathered cone) (Conus episcopus)	Secreted.	MKLTCMMIVAVLFLTAWTVVTAEPHSSNVLENLYLKAHHEMENPEASKLNTRDDDCEPPGNFCGMIKIGPPCCSGWCFFACA	82	5	6.09756
P56714	reviewed	O17_CONTE	Omega-conotoxin TxVII		Conus textile (Cloth-of-gold cone)	Secreted {ECO:0000269|PubMed:8679638}.	MKLTCMMIVAVLFLTAWTFATADDSGNGLENLFPKAHHEMKNPEASKLNKRCKQADEPCDVFSLDCCTGICLGVCMW	77	5	6.49351
P56730	reviewed	NETR_HUMAN	Neurotrypsin (EC 3.4.21.-) (Leydin) (Motopsin) (Serine protease 12)	PRSS12	Homo sapiens (Human)	Secreted.	MTLARFVLALMLGALPEVVGFDSVLNDSLHHSHRHSPPAGPHYPYYLPTQQRPPRTRPPPPLPRFPRPPRALPAQRPHALQAGHTPRPHPWGCPAGEPWVSVTDFGAPCLRWAEVPPFLERSPPASWAQLRGQRHNFCRSPDGAGRPWCFYGDARGKVDWGYCDCRHGSVRLRGGKNEFEGTVEVYASGVWGTVCSSHWDDSDASVICHQLQLGGKGIAKQTPFSGLGLIPIYWSNVRCRGDEENILLCEKDIWQGGVCPQKMAAAVTCSFSHGPTFPIIRLAGGSSVHEGRVELYHAGQWGTVCDDQWDDADAEVICRQLGLSGIAKAWHQAYFGEGSGPVMLDEVRCTGNELSIEQCPKSSWGEHNCGHKEDAGVSCTPLTDGVIRLAGGKGSHEGRLEVYYRGQWGTVCDDGWTELNTYVVCRQLGFKYGKQASANHFEESTGPIWLDDVSCSGKETRFLQCSRRQWGRHDCSHREDVSIACYPGGEGHRLSLGFPVRLMDGENKKEGRVEVFINGQWGTICDDGWTDKDAAVICRQLGYKGPARARTMAYFGEGKGPIHVDNVKCTGNERSLADCIKQDIGRHNCRHSEDAGVICDYFGKKASGNSNKESLSSVCGLRLLHRRQKRIIGGKNSLRGGWPWQVSLRLKSSHGDGRLLCGATLLSSCWVLTAAHCFKRYGNSTRSYAVRVGDYHTLVPEEFEEEIGVQQIVIHREYRPDRSDYDIALVRLQGPEEQCARFSSHVLPACLPLWRERPQKTASNCYITGWGDTGRAYSRTLQQAAIPLLPKRFCEERYKGRFTGRMLCAGNLHEHKRVDSCQGDSGGPLMCERPGESWVVYGVTSWGYGCGVKDSPGVYTKVSAFVPWIKSVTKL	875	8	0.914286
P56732	reviewed	AVR2_CHICK	Avidin-related protein 2	AVR2	Gallus gallus (Chicken)	Secreted {ECO:0000255|PROSITE-ProRule:PRU00656}.	MVHATSPLLLLLLLSLALVAPSLSARKCSLTGEWDNDLGSIMTIGAVNDNGEFDGTYITAVADNPGNITLSPLLGIQHKRASQPTFGFTVHWNFSESTSVFVGQCFVDRSGKEVLKTKWLQRLAVDDISDDWIATRVGNNDFTRQHTVEE	150	2	1.33333
P56733	reviewed	AVR3_CHICK	Avidin-related protein 3	AVR3	Gallus gallus (Chicken)	Secreted {ECO:0000255|PROSITE-ProRule:PRU00656}.	MVHTTSPLLLLLLLSLALVAPSLSARKCSLTGKWTNNLGSIMTIRAVNSRGEFAGTYLTAVADNPGNIKLSPLLGIQHKRACQPTFGFTVHWNFSESTSVFVGQCFIDRSGKEVLKTKWLQRLAVDDISDDWKATRVGYNNFTRQRTVEE	150	2	1.33333
P56734	reviewed	AVR4_CHICK	Avidin-related protein 4/5	AVR4; AVR5	Gallus gallus (Chicken)	Secreted {ECO:0000255|PROSITE-ProRule:PRU00656}.	MVHTTSPLLLLLLLSLALVAPSLSARKCSLTGKWTNNLGSIMTIRAVNSRGEFTGTYLTAVADNPGNITLSPLLGIQHKRASQPTFGFTVHWNFSESTTVFTGQCFIDRNGKEVLKTMWLLRSSVNDISYDWKATRVGYNNFTRLCTVEE	150	3	2
P56735	reviewed	AVR6_CHICK	Avidin-related protein 6	AVR6	Gallus gallus (Chicken)	Secreted {ECO:0000255|PROSITE-ProRule:PRU00656}.	MVHATSPLLLLLLLSLALVAPGLSARKCSLTGEWDNNLGSIMTIGAVNDNGEFNGTYITAVADNPGNIKLSPLLGIQHKRACQPTFGFTVHWNFSESTSVFVGQCFVDRSGKEVLKTKWLQRLAVDDISDDWKATRVGYNNFTRQRTVEE	150	2	1.33333
P56736	reviewed	AVR7_CHICK	Avidin-related protein 7	AVR7	Gallus gallus (Chicken)	Secreted {ECO:0000255|PROSITE-ProRule:PRU00656}.	MVHATSPLLLLLLLSLALVAPGLSARKCSLTGEWDNNLGSNMTIGAVNDNGEFNGTYITAVADNPGNIKLSPLLGIQHKRACQPTFGFTVHWNFSESTSVFVGQCFIDRSGKEVLKTKWLQRLAVDDISDDWKATRVGYNNFTRQRTVEE	150	2	1.33333
P56828	reviewed	IFNT1_SHEEP	Interferon tau-1 (IFN-tau-1) (Antiluteolysin) (Trophoblast antiluteolytic protein) (Trophoblast protein 1) (TP-1) (Trophoblastin)	IFNT1 OTP	Ovis aries (Sheep)	Secreted. Note=Secreted into the uterine lumen.	MAFVLSLLMALVLVSYGPGGSLGCYLSRKLMLDARENLKLLDRMNRLSPHSCLQDRKDFGLPQEMVEGDQLQKDQAFPVLYEMLQQSFNLFYTEHSSAAWDTTLLEQLCTGLQQQLDHLDTCRGQVMGEEDSELGNMDPIVTVKKYFQGIYDYLQEKGYSDCAWEIVRVEMMRALTVSTTLQKRLTKMGGDLNSP	195	11	5.64103
P56829	reviewed	IFNT2_SHEEP	Interferon tau-2 (IFN-tau-2) (Antiluteolysin) (Trophoblast antiluteolytic protein) (Trophoblast protein 1) (TP-1) (Trophoblastin)	IFNT2	Ovis aries (Sheep)	Secreted. Note=Secreted into the uterine lumen.	MAFVLSLLMALVLVSYGPGGSLGCYLSQRLMLDARENLKLLDRMNRLSPHSCLQDRKDFGLPQEMVEGDQLQKDQAFPVLYEMLQQSFNLFYTEHSSAAWDTTLLEQLCTGLQQQLDHLDTCRGQVMGEEDSELGNMDPIVTVKKYFQGIYDYLQEKGYSDCAWEIVRVEMMRALTVSTTLQKRLTKMGGDLNSP	195	11	5.64103
P56851	reviewed	EP3B_HUMAN	Epididymal secretory protein E3-beta (Human epididymis-specific protein 3-beta) (HE3-beta)	EDDM3B FAM12B HE3B UNQ6412/PRO21187	Homo sapiens (Human)	Secreted {ECO:0000305}.	MASSLKIWGTLLALLCILCTLLVQSKEVSWREFMKQHYLSPSREFREYKCDVLMRENEALKDKSSHMFIYISWYKIEHICTSDNWMDRFRNAYVWVQNPLKVLKCHQENSKNSYTESRSFNYIEFHCSMDGYVDSIEDLKMVEPIGN	147	7	4.7619
P56852	reviewed	TXHN1_GRARO	Kappa-theraphotoxin-Gr1a (Kappa-TRTX-Gr1a) (Hanatoxin-1) (HaTx1)		Grammostola rosea (Chilean rose tarantula) (Grammostola spatulata)	Secreted {ECO:0000269|PubMed:7576642}.	MKTSVFAAILGLALFAVLCSGSELQEKDLKETLLSAIMETALEAQPEERECRYLFGGCKTTSDCCKHLGCKFRDKYCAWDFTFSK	85	2	2.35294
P56942	reviewed	MCH_MOUSE	Pro-MCH [Cleaved into: Neuropeptide-glycine-glutamic acid (NGE) (Neuropeptide G-E); Neuropeptide-glutamic acid-isoleucine (NEI) (Neuropeptide E-I); Melanin-concentrating hormone (MCH)]	Pmch Mch	Mus musculus (Mouse)	Secreted {ECO:0000250}.	MAKMTLSSYMLMLAFSLFSQGILLSASKSIRNLEDDIVFNTFRMGKAFQKEDTAERSVVAPSLEQYKNDESGFMNDDDNKNSKNTGSKQNLVTHGLPLSLAVKPYLALKGSVAFPAENGVQNAESTQEKREIGDEENSAKFPIGRRDFDMLRCMLGRVYRPCWQV	165	8	4.84848
P56972	reviewed	KBX3_PANIM	Scorpine (Scorpin) (Panscorpine)		Pandinus imperator (Emperor scorpion)	Secreted.	MNSKLTALIFLGLIAIAYCGWINEEKIQKKIDERMGNTVLGGMAKAIVHKMAKNEFQCMANMDMLGNCEKHCQTSGEKGYCHGTKCKCGTPLSY	94	7	7.44681
P56973	reviewed	CA1A_CONCN	Alpha-conotoxin CnIA [Cleaved into: Alpha-conotoxin CnIB; Alpha-conotoxin CnIK ([Hyp7]-CnIK)]		Conus consors (Singed cone)	Secreted {ECO:0000269|PubMed:10320362, ECO:0000269|PubMed:22705119, ECO:0000269|PubMed:28238803}.	MGMRMMFTVFLLVVLTTTVVSFPSDSASDGRDDEAKDERSDIYESKRNGRCCHPACGKYYSCGR	64	4	6.25
P57110	reviewed	ATS8_MOUSE	A disintegrin and metalloproteinase with thrombospondin motifs 8 (ADAM-TS 8) (ADAM-TS8) (ADAMTS-8) (EC 3.4.24.-) (METH-2)	Adamts8	Mus musculus (Mouse)	Secreted, extracellular space, extracellular matrix {ECO:0000250}.	MLRDPTTTGWPPLLLLLLQLPPPPLVCGAPAGPGTGAQASELVVPTRLPGSASELAFHLSAFGQGFVLRLAPDASFLAPEFKIERLGGSSAAAGGEPGLRGCFFSGTVNGERESLAAMSCVAGWSGSFLLAGEEFTIQPQGAGDSLDQPHRLQRWGPGQRREDPGLAAAEVFPLPQGLEWEVEMGNGQGQERSDNEEDRKQDKEGLLKETEDSRKVPPPFGSKTRSKRFVSEARFVETLLVADASMAAFYGTDLQNHILTVMSMAARIYKHPSIRNSVNLVVVKVLIVEKERWGPEVSDNGGLTLRNFCSWQRRFNKPSDRHPEHYDTAILFTRQNFCGKGEQCDTLGMADVGTICDPDKSCSVIKDEGLQAAYTLAHELGHVLSMPHDDSKPCVRLFGPMGKYHMMAPFFIHVNKTLPWSPCSAVYLTELLDDGHGDCLLDAPTSVLPLPTGLPGHSTLYELDQQCKQIFGPDFRHCPNTSVEDICVQLCARHRDSDEPICHTKNGSLLWADGTPCGPGHLCLDGSCVLKEDVENPKAVVDGDWGPWRPWGQCSRTCGGGIQFSNRECDNPMPQNGGRFCLGERVKYQSCNTEECPPNGKSFREQQCEKYNAYNHTDLDGNFLQWVPKYSGVSPRDRCKLFCRARGRSEFKVFEAKVIDGTLCGPDTLSICVRGQCVKAGCDHVVNSPKKLDKCGVCGGKGTACRKISGSFTPFSYGYNDIVTIPAGATNIDVKQRSHPGVRNDGSYLALKTANGQYLLNGNLAISAIEQDILVKGTILKYSGSMATLERLQSFQALPEPLTVQLLTVSGEVFPPKVRYTFFVPNDMDFSVQNSKERATTNIIQSLPSAEWVLGDWSECPSTCRGSWQRRTVECRDPSGQASDTCDEALKPEDAKPCGSQPCPL	905	14	1.54696
P57748	reviewed	MMP20_MOUSE	Matrix metalloproteinase-20 (MMP-20) (EC 3.4.24.-) (Enamel metalloproteinase) (Enamelysin)	Mmp20	Mus musculus (Mouse)	Secreted, extracellular space, extracellular matrix {ECO:0000250}.	MKVLPASGLAVLVTALKFATADPNLLAATPRTFRSNYHLAQAYLDKYYTKKGGPQAGEMVARESNPMIRRIKELQIFFGLKVTGKLDQNTMNVIKKPRCGVPDVANYRLFPGEPKWKKNILTYRISKYTPSMSPTEVDKAIQMALHAWSTAVPLNFVRINSGEADIMISFETGDHGDSYPFDGPRGTLAHAFAPGEGLGGDTHFDNAEKWTMGTNGFNLFTVAAHEFGHALGLGHSTDPSALMYPTYKYQNPYRFHLPKDDVKGIQALYGPRKIFPGKPTMPHIPPHKPSIPDLCDSSSSFDAVTMLGKELLFFKDRIFWRRQVHLPTGIRPSTITSSFPQLMSNVDAAYEVAERGIAFFFKGPHYWVTRGFHMQGPPRTIYDFGFPRHVQRIDAAVYLKEPQKTLFFVGEEYYSYDERKKKMEKDYPKNTEEEFSGVSGHIDAAVELNGYIYFFSGRKTFKYDTEKEDVVSVVKSSSWIGC	482	14	2.90456
P57756	reviewed	FCN2_RAT	Ficolin-2 (Collagen/fibrinogen domain-containing protein 2) (Ficolin-B) (Ficolin-beta) (L-ficolin)	Fcn2 Fcnb	Rattus norvegicus (Rat)	Secreted {ECO:0000250}.	MVLGSAALFVLSLCVTELTLHAADTCPEVKVLDLEGSNKLTILQGCPGLPGALGPKGEAGAKGDRGESGLPGHPGKAGPTGPKGDRGEKGVRGEKGDTGPSQSCATGPRTCKELLTRGYFLTGWYTIYLPDCRPLTVLCDMDTDGGGWTVFQRRIDGTVDFFRDWTSYKQGFGSQLGEFWLGNDNIHALTTQGTNELRVDLADFDGNHDFAKYSSFQIQGEAEKYKLILGNFLGGGAGDSLTSQNNMLFSTKDQDNDQGSSNCAVRYHGAWWYSDCHTSNLNGLYLRGLHKSYANGVNWKSWKGYNYSYKVSEMKVRLI	319	4	1.25392
P57774	reviewed	NPY_MOUSE	Pro-neuropeptide Y [Cleaved into: Neuropeptide Y (Neuropeptide tyrosine) (NPY); C-flanking peptide of NPY (CPON)]	Npy	Mus musculus (Mouse)	Secreted. Cytoplasmic vesicle, secretory vesicle, neuronal dense core vesicle {ECO:0000250|UniProtKB:P07808}.	MLGNKRMGLCGLTLALSLLVCLGILAEGYPSKPDNPGEDAPAEDMARYYSALRHYINLITRQRYGKRSSPETLISDLLMKESTENAPRTRLEDPSMW	97	5	5.15464
P57785	reviewed	LFTY2_MOUSE	Left-right determination factor 2 (Left-right determination factor B) (Protein lefty-2) (Protein lefty-B)	Lefty2 Leftb	Mus musculus (Mouse)	Secreted.	MKSLWLCWALWVLPLAGPGAAMTEEQVLSSLLQQLQLSQAPTLDSADVEEMAIPTHVRSQYVALLQGSHADRSRGKRFSQNFREVAGRFLMSETSTHLLVFGMEQRLPPNSELVQAVLRLFQEPVPRTALRRFERLSPHSARARVTIEWLRVREDGSNRTALIDSRLVSIHESGWKAFDVTEAVNFWQQLSRPRQPLLLQVSVQREHLGPGTWSAHKLVRFAAQGTPDGKGQGEPQLELHTLDLKDYGAQGNCDPEVPVTEGTRCCRQEMYLDLQGMKWAENWILEPPGFLTYECVGSCLQLPESLTIGWPFLGPRQCVASEMTSLPMIVSVKEGGRTRPQVVSLPNMRVQTCSCASDGALIPRGIDL	368	10	2.71739
P58062	reviewed	ISK7_HUMAN	Serine protease inhibitor Kazal-type 7 (Esophagus cancer-related gene 2 protein) (ECRG-2)	SPINK7 ECG2 UNQ745/PRO1474	Homo sapiens (Human)	Secreted {ECO:0000305}.	MKITGGLLLLCTVVYFCSSSEAASLSPKKVDCSIYKKYPVVAIPCPITYLPVCGSDYITYGNECHLCTESLKSNGRVQFLHDGSC	85	1	1.17647
P58166	reviewed	INHBE_HUMAN	Inhibin beta E chain (Activin beta-E chain)	INHBE	Homo sapiens (Human)	Secreted {ECO:0000250}.	MRLPDVQLWLVLLWALVRAQGTGSVCPSCGGSKLAPQAERALVLELAKQQILDGLHLTSRPRITHPPPQAALTRALRRLQPGSVAPGNGEEVISFATVTDSTSAYSSLLTFHLSTPRSHHLYHARLWLHVLPTLPGTLCLRIFRWGPRRRRQGSRTLLAEHHITNLGWHTLTLPSSGLRGEKSGVLKLQLDCRPLEGNSTVTGQPRRLLDTAGHQQPFLELKIRANEPGAGRARRRTPTCEPATPLCCRRDHYVDFQELGWRDWILQPEGYQLNYCSGQCPPHLAGSPGIAASFHSAVFSLLKANNPWPASTSCCVPTARRPLSLLYLDHNGNVVKTDVPDMVVEACGCS	350	2	0.571429
P58215	reviewed	LOXL3_HUMAN	Lysyl oxidase homolog 3 (EC 1.4.3.-) (EC 1.4.3.13) (Lysyl oxidase-like protein 3)	LOXL3 LOXL	Homo sapiens (Human)	Secreted, extracellular space {ECO:0000250|UniProtKB:Q9Z175}. Cytoplasm {ECO:0000269|PubMed:28065600}. Nucleus {ECO:0000269|PubMed:28065600}. Note=It is unclear how LOXL3 is both intracellular (cytoplasmic and nuclear) and extracellular: it contains a clear signal sequence and is predicted to localize in the extracellular medium. However, the intracellular location is clearly reported and at least another protein of the family (LOXL2) also has intracellular and extracellular localization despite the presence of a signal sequence (PubMed:28065600). {ECO:0000269|PubMed:28065600}.; [Isoform 1]: Secreted, extracellular space {ECO:0000305}.; [Isoform 2]: Cytoplasm {ECO:0000269|PubMed:17018530}. Secreted, extracellular space {ECO:0000269|PubMed:17018530}.	MRPVSVWQWSPWGLLLCLLCSSCLGSPSPSTGPEKKAGSQGLRFRLAGFPRKPYEGRVEIQRAGEWGTICDDDFTLQAAHILCRELGFTEATGWTHSAKYGPGTGRIWLDNLSCSGTEQSVTECASRGWGNSDCTHDEDAGVICKDQRLPGFSDSNVIEVEHHLQVEEVRIRPAVGWGRRPLPVTEGLVEVRLPDGWSQVCDKGWSAHNSHVVCGMLGFPSEKRVNAAFYRLLAQRQQHSFGLHGVACVGTEAHLSLCSLEFYRANDTARCPGGGPAVVSCVPGPVYAASSGQKKQQQSKPQGEARVRLKGGAHPGEGRVEVLKASTWGTVCDRKWDLHAASVVCRELGFGSAREALSGARMGQGMGAIHLSEVRCSGQELSLWKCPHKNITAEDCSHSQDAGVRCNLPYTGAETRIRLSGGRSQHEGRVEVQIGGPGPLRWGLICGDDWGTLEAMVACRQLGLGYANHGLQETWYWDSGNITEVVMSGVRCTGTELSLDQCAHHGTHITCKRTGTRFTAGVICSETASDLLLHSALVQETAYIEDRPLHMLYCAAEENCLASSARSANWPYGHRRLLRFSSQIHNLGRADFRPKAGRHSWVWHECHGHYHSMDIFTHYDILTPNGTKVAEGHKASFCLEDTECQEDVSKRYECANFGEQGITVGCWDLYRHDIDCQWIDITDVKPGNYILQVVINPNFEVAESDFTNNAMKCNCKYDGHRIWVHNCHIGDAFSEEANRRFERYPGQTSNQII	753	9	1.19522
P58294	reviewed	PROK1_HUMAN	Prokineticin-1 (Endocrine-gland-derived vascular endothelial growth factor) (EG-VEGF) (Mambakine)	PROK1 UNQ600/PRO1186	Homo sapiens (Human)	Secreted.	MRGATRVSIMLLLVTVSDCAVITGACERDVQCGAGTCCAISLWLRGLRMCTPLGREGEECHPGSHKVPFFRKRKHHTCPCLPNLLCSRFPDGRYRCSMDLKNINF	105	4	3.80952
P58343	reviewed	SOMA_SAIBB	Somatotropin (Growth hormone)	GH1	Saimiri boliviensis boliviensis (Bolivian squirrel monkey)	Secreted.	MATGSRTSLLLAFTLLCLPQLKEAGAFPTIPLSRLLDNAMLRAHRLHQLAFDTYQEFEEAYIPKEQKYSFLQNPQTSLCFSESIPTPASKKETQQKSNLELLRISLILIQSWFEPVQLLRSVFANSLLYGVSDSDVYEYLKDLEEGIQTLMERLEDGSPRTGAIFRQTYSKFDINSQNDDALLKNYGLLYCFRKDMDKVETFLRIVQCRSVEGSCGF	217	4	1.84332
P58370	reviewed	3NO48_MICCO	Alpha-neurotoxin homolog 8 (NXH8)		Micrurus corallinus (Brazilian coral snake)	Secreted {ECO:0000269|PubMed:21515432}.	MKTLLLTLVVVTIMCLDLGYTLECKICNFKTCPTDELRHCASGETICYKTFWNTHRGLRIDRGCAATCPTVKPGVNIICCKTDNCN	86	2	2.32558
P58397	reviewed	ATS12_HUMAN	A disintegrin and metalloproteinase with thrombospondin motifs 12 (ADAM-TS 12) (ADAM-TS12) (ADAMTS-12) (EC 3.4.24.-)	ADAMTS12 UNQ1918/PRO4389	Homo sapiens (Human)	Secreted, extracellular space, extracellular matrix {ECO:0000250}.	MPCAQRSWLANLSVVAQLLNFGALCYGRQPQPGPVRFPDRRQEHFIKGLPEYHVVGPVRVDASGHFLSYGLHYPITSSRRKRDLDGSEDWVYYRISHEEKDLFFNLTVNQGFLSNSYIMEKRYGNLSHVKMMASSAPLCHLSGTVLQQGTRVGTAALSACHGLTGFFQLPHGDFFIEPVKKHPLVEGGYHPHIVYRRQKVPETKEPTCGLKDSVNISQKQELWREKWERHNLPSRSLSRRSISKERWVETLVVADTKMIEYHGSENVESYILTIMNMVTGLFHNPSIGNAIHIVVVRLILLEEEEQGLKIVHHAEKTLSSFCKWQKSINPKSDLNPVHHDVAVLLTRKDICAGFNRPCETLGLSHLSGMCQPHRSCNINEDSGLPLAFTIAHELGHSFGIQHDGKENDCEPVGRHPYIMSRQLQYDPTPLTWSKCSEEYITRFLDRGWGFCLDDIPKKKGLKSKVIAPGVIYDVHHQCQLQYGPNATFCQEVENVCQTLWCSVKGFCRSKLDAAADGTQCGEKKWCMAGKCITVGKKPESIPGGWGRWSPWSHCSRTCGAGVQSAERLCNNPEPKFGGKYCTGERKRYRLCNVHPCRSEAPTFRQMQCSEFDTVPYKNELYHWFPIFNPAHPCELYCRPIDGQFSEKMLDAVIDGTPCFEGGNSRNVCINGICKMVGCDYEIDSNATEDRCGVCLGDGSSCQTVRKMFKQKEGSGYVDIGLIPKGARDIRVMEIEGAGNFLAIRSEDPEKYYLNGGFIIQWNGNYKLAGTVFQYDRKGDLEKLMATGPTNESVWIQLLFQVTNPGIKYEYTIQKDGLDNDVEQQMYFWQYGHWTECSVTCGTGIRRQTAHCIKKGRGMVKATFCDPETQPNGRQKKCHEKACPPRWWAGEWEACSATCGPHGEKKRTVLCIQTMVSDEQALPPTDCQHLLKPKTLLSCNRDILCPSDWTVGNWSECSVSCGGGVRIRSVTCAKNHDEPCDVTRKPNSRALCGLQQCPSSRRVLKPNKGTISNGKNPPTLKPVPPPTSRPRMLTTPTGPESMSTSTPAISSPSPTTASKEGDLGGKQWQDSSTQPELSSRYLISTGSTSQPILTSQSLSIQPSEENVSSSDTGPTSEGGLVATTTSGSGLSSSRNPITWPVTPFYNTLTKGPEMEIHSGSGEEREQPEDKDESNPVIWTKIRVPGNDAPVESTEMPLAPPLTPDLSRESWWPPFSTVMEGLLPSQRPTTSETGTPRVEGMVTEKPANTLLPLGGDHQPEPSGKTANRNHLKLPNNMNQTKSSEPVLTEEDATSLITEGFLLNASNYKQLTNGHGSAHWIVGNWSECSTTCGLGAYWRRVECSTQMDSDCAAIQRPDPAKRCHLRPCAGWKVGNWSKCSRNCSGGFKIREIQCVDSRDHRNLRPFHCQFLAGIPPPLSMSCNPEPCEAWQVEPWSQCSRSCGGGVQERGVFCPGGLCDWTKRPTSTMSCNEHLCCHWATGNWDLCSTSCGGGFQKRTVQCVPSEGNKTEDQDQCLCDHKPRPPEFKKCNQQACKKSADLLCTKDKLSASFCQTLKAMKKCSVPTVRAECCFSCPQTHITHTQRQRRQRLLQKSKEL	1594	30	1.88206
P58417	reviewed	NXPH1_HUMAN	Neurexophilin-1	NXPH1 NPH1 Nbla00697	Homo sapiens (Human)	Secreted {ECO:0000305}.	MQAACWYVLFLLQPTVYLVTCANLTNGGKSELLKSGSSKSTLKHIWTESSKDLSISRLLSQTFRGKENDTDLDLRYDTPEPYSEQDLWDWLRNSTDLQEPRPRAKRRPIVKTGKFKKMFGWGDFHSNIKTVKLNLLITGKIVDHGNGTFSVYFRHNSTGQGNVSVSLVPPTKIVEFDLAQQTVIDAKDSKSFNCRIEYEKVDKATKNTLCNYDPSKTCYQEQTQSHVSWLCSKPFKVICIYISFYSTDYKLVQKVCPDYNYHSDTPYFPSG	271	2	0.738007
P58459	reviewed	ATS10_MOUSE	A disintegrin and metalloproteinase with thrombospondin motifs 10 (ADAM-TS 10) (ADAM-TS10) (ADAMTS-10) (EC 3.4.24.-)	Adamts10	Mus musculus (Mouse)	Secreted, extracellular space, extracellular matrix {ECO:0000250}.	MASACQILRWALALGLGLTFKVTHAFRSQDELLSSLESYEIAFPTRVDHNGAMLAFSPPAFRRQRRGAGATTESRLFYKVAAPSTHFLLNLTRSPRLLAGHVSVEYWTREGLAWQRAARAHCLYAGHLQGQAGSSHVAVSTCGGLHGLIVADDEEYLIEPLQGGPKGHRGPEESGPHVVYKRSSLRHPHLDTACGVRDEKPWKGRPWWLRTLKPPPARPLGNESERGQLGLKRSVSRERYVETLVVADKMMVAYHGRRDVEQYVLAIMNIVAKLFQDSSLGNIVNILVTRLILLTEDQPTLEITHHAGKSLDSFCKWQKSIVSHSGHGNAIPENGVANHDTAVLITRYDICIYKNKPCGTLGLAPVGGMCERERSCSINEDIGLATAFTIAHEIGHTFGMNHDGVGNGCGARGQDPAKLMAAHITMKTNPFVWSSCSRDYITSFLDSGLGLCLNNRPPRQDFVYPTVAPGQAYDADEQCRFQHGVKSRQCKYGEVCSELWCLSKSNRCITNSIPAAEGTLCQTHTIDKGWCYKRVCVPFGSRPEGVDGAWGPWTPWGDCSRSCGGGVSSSSRHCDSPRPTIGGKYCLGERRRHRSCNTNDCPPGSQDFREMQCSEFDSVPFRGKFYTWKTYRGGGVKACSLTCLAEGFNFYTERAAAVVDGTPCRPDTVDICVSGECKHVGCDRVLGSDLREDKCRVCGGDGSACETIEGVFSPALPGTGYEDVVWIPKGSVHIFIQDLNLSLSHLALKGDQESLLLEGLPGTPQPHRLPLAGTTFHLRQGPDQAQSLEALGPINASLIIMVLAQAELPALHYRFNAPIARDALPPYSWHYAPWTKCSAQCAGGSQVQVVECRNQLDSSAVAPHYCSGHSKLPKRQRACNTEPCPPDWVVGNWSRCSRSCDAGVRSRSVVCQRRVSAAEEKALDDSACPQPRPPVLEACQGPMCPPEWATLDWSECTPSCGPGLRHRVVLCKSADQRSTLPPGHCLPAAKPPSTMRCNLRRCPPARWVTSEWGECSTQCGLGQQQRTVRCTSHTGQPSRECTEALRPSTMQQCEAKCDSVVPPGDGPEECKDVNKVAYCPLVLKFQFCSRAYFRQMCCKTCQGR	1104	15	1.3587
P58751	reviewed	RELN_RAT	Reelin (EC 3.4.21.-)	Reln	Rattus norvegicus (Rat)	Secreted, extracellular space, extracellular matrix {ECO:0000250}.	MERGCWAPRTLVLAVLLLLLATLRARAATGYYPRFSPFFFLCTHHGELEGDGEQGEVLISLHIAGNPTYYVPGQEYHVTISTSTFFDGLLVTGLYTSTSIQSSQSIGGSSAFGFGIMSDHQFGNQFMCSVVASHVSHLPTTNLSFVWIAPPAGTGCVNFMATATHRGQVIFKDALAQQLCEQGAPTEATAYSHLAEIHSDSVILRDDFDSYHQLELNPNIWAECSNCDTGEQCGTIMHGNAVTFCEPYGPRELTTTYLNTTTASVLQFSIGSGSCRFSYSDPSIIVSYAKNNTADWIQLEKIRAPSNVSTIIHILYLPEDAKGENVQFQWKQDSLHVGEVYEACWALDNILVINSAHRQVILEDSLDPVDTGNWLFFPGATVKHSCQSDGNAIYFHGNEGSQLNFATTRDVDLSTEDIQEQWSEEFESQPTGWDILGAVVGSECGTIESGLSLVFLKDGERKLCTPYMDTTGYGNLRFYFAMGGTCDPGDSHENDVILYAKIEGKKEHIALDTLSYSSYKVPTLVSVVINPELQTPATKFCLRQKNHQGHNQNVWAVDFFHVLPILPSTMSHMIQFSINLGCGTHQPGNSVSLEFSTNHGRSWSLLHTECLPEICAGPHLPHSTIYSSENYSGWNRVTIPLPNAALTRDTRIRWRQTGPILGNMWAIDNVYIGPSCLKFCSGRGQCTRHGCKCDPGFSGPACEMASQTFPMFISESFGSSRLSSYHNFYSIRGAEVSFGCGVLASGKALVFNKDGRRQLITSFLDSSQSRFLQFTLRLGSKSVLSTCRAPDQPGEGVLLHYSYDNGITWKLLEHYSYLNYHEPRIISVELPDDAKQFGIQFRWWQPYHSSQGEDVWAIDEILMTSVLFNSISLDFTNLVEVTQSLGFYLGNIQPYCGHDWTLCFTGDSKLASSMRYVETQSMQIGASYMIQFSLVMGCGQKYTPHMDNQVKLEYSTNHGLTWHLVQDECLPSMPSCQEFTSASIYHASEFTQWRRVTVILPQKTWSGATRFRWSQSYYTAQDEWALDDIYIGQQCPNMCSGHGSCDHGVCRCDQGYQGTECHPEAALPSTIMSDFENPSSWDSDWQEVIGGEVVKPEQGCGVVSSGSSLYFSKAGKRQLVSWDLDTSWVDFVQFYIQIGGESAACNKPDSREEGVLLQYSNNGGIQWHLLAEMYFSDFGKPRFVYLELPAAAKTPCTRFRWWQPVFSGEDYDQWAVDDIIILSEKQKQVIPVVNPTLPQNFYEKPAFDYPINQMSVWLMLANEGMAKNDSFCATTPSAMVFGKSDGDRFAVTRDLTLKPGYVLQFKLNIGCASQFSSTAPVLLQYSHDAGMSWFLVKEGCFPASAGKGCEGNSRELSEPTVYYTGDFEEWTRVTIAIPRSLASSKTRFRWIQESSSQKNVPPFGLDGVYISEPCPSYCSGHGDCISGVCFCDLGYTAAQGTCVSNIPNHSEMFDRFEGKLSPLWYKISGGQVGTGCGTLSDGRSLYFNGLGKREARTVPLDTRNIRLVQFYIQIGSKTSGITCIKPRARNEGLVVQYSNDNGILWHLLRELDFLSFLEPQIISIDLPREAKTPATAFRWWQPQHGKHSAQWALDDVLIGVNDSSQTGFQDKFDGSIDLQANWYRIQGGQVDIDCLSMDTALIFTENIGKPRYAETWDFHVSASSFLQFDMSMGCSKPFSATHSVQLQYSLNNGKDWHPVTEECVPPTIGCVHYTESSTYTSERFQNWRRVTVYLPLATNSPRTRFRWIQANYTMGADAWAIDNVLLASGCPWLCSGRGICDSGRCVCDRGFGGPFCVPVVPLPSILKDDFNGNLHPDLWPEVYGAERGNLNGETIKSGTSLIFKGEGLRMLISRDLDCTNTMYVQFSLRFIAKGTPERSHSILLQSSINGGVTWRLMDEFYFPQTTSILFINVPLPYSAQTNATRFRLWQPYNNGKKEEIWIIDDFIIDGDNLNNPVMLLDTFDFGPREDNWFFYPGGNIGLYCPYSSKGAPEEDSAMVFVSNEIGEHSITTRDLSVNENTIIQFEINVGCSTDSSSADPVRLEFSRDFGATWHLLLPLCYHSSSLVSSLCSTEHHPSSTYYAGTTQGWRREVVHFGKLHLCGSVRFRWYQGFYPAGSQPVTWAIDNVYIGPQCEEMCCGHGSCVNGTKCICDPGYSGPTCKISTKNPDFLKDDFEGQLESDRFLLMSGGKPSRKCGILSSGNNLFFNEDGLRMLVTRDLDLSHARFVQFFMRLGCGKGVPDPRSQPVLLQYSLNGGLSWSLLQEFLFSNSSNVGRYIALEMPLKARSGSTRLRWWQPSENGHFYSPWVIDQILIGGNISGNTVLEDDFSTLDSRKWLLHPGGTKMPVCGSTGDALVFIEKASTRYVVTTDIAVNEDSFLQIDFAASCSVTDSCYAIELEYSVDLGLSWHPLVRDCLPTNVECSRYHLQRILVSDTFNKWTRITLPLPAYTRSQATRFRWHQPAPFDKQQTWAIDNVYIGDGCLDMCSGHGRCIQGSCVCDEQWGGLYCDEPETSLPTQLKDNFNRAPSNQNWLTVNGGKLSTVCGAVASGLALHFSGGCSRLLVTVDLNLTNAEFIQFYFMYGCLITPSNRNQGVLLEYSVNGGITWTLLMEIFYDQYSKPGFVNILLPPDAKEIGTRFRWWQPRHDGLDQNDWAIDNVLISGSADQRTVMLDTFSSAPVPQHERSPADAGPVGRIAFDMFMEDKTSVNENWVFHDDCTVERFCDSPDGVMLCGSHDGREVYAVTHDLTPTENWIMQFKISVGCKVPEKIAQNQIHVQFSTDFGVSWSYLVPQCLPADPKCSGTVSQPSVFFPTKGWKRITYPLPESLMGNPVRFRFYQKYSDVQWAIDNFYLGPGCLDNCGGHGDCLKEQCICDPGYSGPHCYLTHTLKTFLKERFDSEEIKPDLWMSLEGGSTCTECGILAENTALYFGGSTVRQAITQDLDLRGAKFLQYWGRIGSENNMTSCHRPVCRKEGVLLDYSKDGGITWTLLHEMDFQKYISVRHDYILLPEGALTNTTRLRWWQPFVISNGLVVSGVERAQWALDNILIGGAEINPSQLVDTFDDEGSSHEENWSFYPNAVRTAGFCGNPSFHLYWPNKKKDKTHNALSSRELIIQPGYMMQFKIVVGCEATSCGDLHSVMLEYTKDARSDSWQLVQTQCLPSSSNSIGCSPFQFHEATIYNAVNSSSWKRITIQLPDHVSSSATQFRWIQKGEETEKQSWAIDHVYIGEACPRLCSGHGYCTTGAVCICDESFQGDDCSVFSHELPSYIKDNFESARVTEANWETIQGGAIGSGCGQLAPYAHGDSLYFNGCQIRQAATKPLDLTRASKIMFVLQIGSTAQTDSCNSDLSGPHTVDKAVLLQYSVNNGITWHVIAQHQPKDFTQAQRVSYNVPLEARMKGVLLRWWQPRHNGTGHDQWALDHVEVVLVSTRKQNYMMNFSRQHGLRHFYNRRRRSLRRYP	3462	62	1.79087
P58754	reviewed	LY96_BOVIN	Lymphocyte antigen 96 (Ly-96) (Protein MD-2)	LY96 MD2	Bos taurus (Bovine)	Secreted, extracellular space {ECO:0000269|PubMed:17559944}. Secreted {ECO:0000250|UniProtKB:Q9Y6Y9}. Note=Retained in the extracellular space at the cell surface by interaction with TLR4. {ECO:0000305|PubMed:17559944}.	MFPFMLFSTLFSSIFTEPREKMWICNSSDASLWYNYCDDMKFPISVKVEPCVTIKGTKGKLHLYYIARRDIQKLYLNLHISIKSMTLPMRKEVICREYGGDYSFCGALKGETVNTTIPFSFQGIRFSPGQYHCVVEAISGNSEEMLFCLNFTIIHYSSLN	160	7	4.375
P58755	reviewed	LY96_CRIGR	Lymphocyte antigen 96 (Ly-96) (Protein MD-2)	LY96 MD2	Cricetulus griseus (Chinese hamster) (Cricetulus barabensis griseus)	Secreted, extracellular space {ECO:0000250|UniProtKB:Q9Y6Y9}. Secreted {ECO:0000250|UniProtKB:Q9Y6Y9}. Note=Retained in the extracellular space at the cell surface by interaction with TLR4. {ECO:0000250|UniProtKB:Q9Y6Y9}.	MLPFILFSTLLPLIFTESEQQLWFCNSSDATFSYSYCDSMKFPFSITAEPCITLKGTNGFLHIKFIPRRDLKKLYFNLSINVNSIEVPTRKEIICHGYDDNYSFCKALKGETVNTVVPFSFKGILFPKGQYRCVAEAIVGDNEEKLFCLNFTIIHHPNVN	160	2	1.25
P58756	reviewed	SOMA_PANTR	Somatotropin (Growth hormone) (GH) (GH-N) (Growth hormone 1) (Pituitary growth hormone)	GH1	Pan troglodytes (Chimpanzee)	Secreted.	MAPGSRTSLLLAFGLLCLPWLQEGSAFPTIPLSRLFDNAMLRAHRLHQLAFDTYQEFEEAYIPKEQKYSFLQNPQTSLCFSESIPTPSNREETQQKSNLELLRISLLLIQSWLEPVQFLRSVFANSLVYGASDSNVYDLLKDLEEGIQTLMGRLEDGSPRTGQIFKQTYSKFDTNSHNDDALLKNYGLLYCFRKDMDKVETFLRIVQCRSVEGSCGF	217	4	1.84332
P58757	reviewed	SOM2_PANTR	Growth hormone variant (GH-V) (Growth hormone 2) (Placenta-specific growth hormone)	GH2	Pan troglodytes (Chimpanzee)	Secreted.	MAAGSRTSLLLAFGLLCLPWLQEGSAFPTIPLSRLFDNAMLRAHRLYQLAYDTYQEFEEAYILKEQKYSFLQNPQTSLCFSESIPTPSNRVKTQQKSNLELLRISLLLIQSWLEPVQLLRSVFANSLVYGASDSNVYRHLKDLEEGIQTLMWRLEDGSPRTGQIFNQSYSKFDTKSHNDDALLKNYGLLYCFRKDMDKVETFLRIVQCRSVEGSCGF	217	4	1.84332
P58780	reviewed	ADA2_PIG	Adenosine deaminase 2 (EC 3.5.4.4) (Cat eye syndrome critical region protein 1)	ADA2 CECR1	Sus scrofa (Pig)	Secreted {ECO:0000250}.	MSGWPVLPALLLAVAMSSFHSATSRDEERNRLLMREKMMQVGGQLVLQEEEERANGRLQALKEAEMQEAKRTGIFPPSLHFFQAKGLMEKSAVFNILKKMPKGAALHVHDFGMVSMDWLVKNATYRPYCYFCLTPKGATQFKFAHPPPPTPKQEECSEWVLLEKFRKGLPNVTEFDNSLLRTFTLMTENPQETYANQDMVWKKFKTIFFAISGLVNYAPVFRDFIFLGLEEFYQDQVLYLELRAMLYPVYELNGMVHSREWSVRTYEEVARTFAKTHPGFIGIKLIYSDHRSKDVSLIKESVQRAMELRAKFPQMVAGFDLVGREDTGHSLYDYKEALMIPASRGVKLPYFFHAGETDWQGTSADRNLLDALILNSTRIGHGFALSKHPAVWADAWRKDIPLEVCPISNQVLKLVSDLRNHPAAVLMATGYPMVISSDDPAAFGAKGLSYDFYEAFMGLGGLTADLRTLKQLAMNSIRYSALSETEKKVAMETWEERWHRFVAELTRGPK	510	22	4.31373
P58781	reviewed	ADA2_DANRE	Adenosine deaminase 2-A (EC 3.5.4.4) (Cat eye syndrome critical region protein 1 homolog A)	ada2a cecr1 cecr1a	Danio rerio (Zebrafish) (Brachydanio rerio)	Secreted {ECO:0000305}.	MHVLFLGDLMWIYLLLLCCASCNGRPDPRKRDALIGLEASRRTGGDITLNEREKLLDGKLQKLKQHDMEAGQFPPSMHFFKAKRLIDQSPVFNLIQKMPKGAALHVHDFAMVSVDWLVKNVTYRENCYVCFTDKQTVQFIFSSGPPASSSYCSSWTLLRSLREKIKNTTELDNSFIRNLTLFTEDPDRAYPNQDTVWERFEQVFLVAYGLVTYAPVFKDYLYEGLRQFYEDNIMYVEIRALLPQTYELDGRLNDKDWSMAACQEVVNQFKKHHPDFIGARVIFTVHRKINATEAVKTVEEAMILRRNFPDVMAGFDFVGQEDLGRPLWYFKDALSLPEDKGFNLPYFFHAGETDSQGTDVDQNLMDALLFNTTRIGHGFALARHPVVKEMARKMDVPIEVCPISNQVLKLVSDLRDHPAAVLMAEGHPLVISSDDPAVFGATALSHDFYEAFMGFGGMSFNLGTLKELALNSLRYSTLPSQRKEEAIDALLVKWDKFVWESLL	503	16	3.18091
P58784	reviewed	COWW_CONPU	Contryphan-P (Trp-Contryphan-P)		Conus purpurascens (Purple cone)	Secreted {ECO:0000269|PubMed:28152596}.	MGKLTILVLVAAVLLSTQVMVQGDGDQPAYRNAAPRDDNPGGAIGKFMNVLRRSGCPWDPWCG	63	3	4.7619
P58786	reviewed	COW_CONRA	Contryphan-R (Bromocontryphan) [Cleaved into: [Des-Gly1]-contryphan-R]		Conus radiatus (Rayed cone)	Secreted {ECO:0000269|PubMed:8910408, ECO:0000269|PubMed:9033387}.	MGKLTILVLVAAVLLSAQVMVQGDGDQPADRNAVPRDDNPGGASGKFMNVLRRSGCPWEPWCG	63	3	4.7619
P58787	reviewed	COW_CONSE	Contryphan-Sm		Conus stercusmuscarum (Fly-specked cone)	Secreted {ECO:0000269|PubMed:9531419}.	MGKLTILVLVAAVLLSTQVMVQGDADQPADRDAVPRDDNPSGTDGKFMNVLRRFGCPWQPWCG	63	3	4.7619
P58806	reviewed	CKR_CONRA	Conantokin-R (Con-R)		Conus radiatus (Rayed cone)	Secreted {ECO:0000269|PubMed:10604979}.	MQLYTYLYLLVSLVTFYLILGTGTLGHGGALTERRSTDATALKPEPVLLQKSSARSTDDNGNDRLTQMKRILKKRGNKARGEEEVAKMAAELARENIAKGCKVNCYP	107	3	2.80374
P58808	reviewed	CTA1A_CONMR	Chi-conotoxin MrIA (Chi-MrIA) (Conotoxin MrIA) (Lambda-conotoxin CMrVIB) (Mr10.1) (Xen2174) (mr10a)		Conus marmoreus (Marble cone)	Secreted {ECO:0000269|PubMed:10900201, ECO:0000269|PubMed:10988292}.	MRCLPVLIILLLLTASAPGVVVLPKTEDDVPMSSVYGNGKSILRGILRNGVCCGYKLCHPC	61	2	3.27869
P58809	reviewed	CTAX_CONMR	Chi-conotoxin CMrX (Conotoxin CMrX) (Conotoxin Mr1.6) (Lambda-conotoxin CMrX)		Conus marmoreus (Marble cone)	Secreted {ECO:0000269|PubMed:10988292}.	MRCLPVLIILLLLTASAPGVDVLPKTEDDVPLSSVYGNGKSILRGILRKGICCGVSFCYPC	61	1	1.63934
P58811	reviewed	CA1A_CONTU	Rho-conotoxin TIA (Rho-TIA)		Conus tulipa (Fish-hunting cone snail) (Tulip cone)	Secreted {ECO:0000269|PubMed:11528421}.	MFTVFLLVVLATTGVSFTLDRASDGGNAVAKKSDVTARFNWRCCLIPACRRNHKKFCG	58	1	1.72414
P58846	reviewed	M3C_CONTE	Conotoxin tx3c (Textile scratcher peptide) (Tx3.4)		Conus textile (Cloth-of-gold cone)	Secreted {ECO:0000269|PubMed:15924437, ECO:0000269|PubMed:19380747}.	MFKLGVLLTICLLLFSLNAVPLDGDQPADQPAERLLDDISFENNPFYDPAKRCCRTCFGCTPCCG	65	1	1.53846
P58874	reviewed	OPT_BOVIN	Opticin (Oculoglycan)	OPTC OPT	Bos taurus (Bovine)	Secreted, extracellular space, extracellular matrix {ECO:0000269|PubMed:10636917}.	MKLLALLSLLILMLQEARTASLSEEREGDPYAILHLGDYVLSLDNYDEVIDPSNYDELIDYGDQLPQVKGTSLASLTRTRFTQSTEAARTLPSNPTTARPPTLGLLAAPANHGLPTCLICVCLGSSVYCDDADLENIPPLPQTTAYLYARFNRISHIRAGDFKGLTKLKRIDLSGNSISSIDDKALRLLPALRDLILPENKLVALPTLPTSIEVLDVRMNRLQSSGIQPEAFRALEKLQFLYLADNLLDAIPPSLPLSLRSLHLQNNMIETMQRDAFCDAEEHRHTRRPLEDIRLDGNPINLSLFPSAYFCLPRLPTGRFV	321	5	1.55763
P58911	reviewed	TX60A_PHYSE	DELTA-alicitoxin-Pse2a (DELTA-ALTX-Pse2a) (Toxin PsTX-60A) (PTX60A)		Phyllodiscus semoni (Night anemone)	Secreted. Nematocyst.	MSPYFKLSSALIFLAITMEALCSPIENTSTSNKDNDKETEHIEISAKPSGISRGALGQGFEIHREDLLSKQFEATGEKIFEDLPMDECTVTTTLGTIERDDSFYNSTESLYQSVASSTKISGSLKGAYTLGVSVAAVTNNIASSEEEVQGLSLNLKAYSMSSILKKNCVNTKPLSKDLVSDFEALDSEITKPWKLSSWKKYKVLLEKYGSRIVKESISGSSIYQYVFAKSSQKFNHRSFTVKACVSLAGPTKVGKLSFSGCTGVSQQEIEQSSSQSMIKKLVVRGGKTETRASLIGELDPDQINKFLIEAETDPSPIQYKFEPIWTILKTRYVGTEHFAKAVNLEQFYKGFLHFGCSYLHTTSAENKVAEMQKFDFAKTSDPDAPTYVCKVGPEGCQHHEDCHYRAAFWCECGGPYDLARTCFRHKFKKLKSGLTKKECYPNKESGFAWHGCRLHGLTCWCSAPNRSWEESWSGEDTNNALNDVHQVLMEKKRRDNAQQQY	501	7	1.39721
P58912	reviewed	TX60B_PHYSE	DELTA-alicitoxin-Pse2b (DELTA-ALTX-Pse2b) (Toxin PsTX-60B) (PTX60B)		Phyllodiscus semoni (Night anemone)	Secreted. Nematocyst.	MSKPIIFLLTAFVVLTDLGATEDTEKVEVKAKPSKTSRGAIGQGFELHKIDLLSKELQGTGAQVFEELPVEECTTDNKLGTIQKDDTFYSNTESLYNSVASNSKIEPSLKGPFTLGTSVGAVTNNIVSEKSEIQGLSLNLKAYSMIHALKQDCINKKPLAKDLVSDFEALDREVKKPWLKPSWRKYKVFLEKFGTHIVRETMSGSSIYQYVFAKSSESFKQRDFKIKACLSLGGPTQVGKLGISACSDVSKKDVEESSGKEMVKKLVVRGGKSDTRVDLTGELSKNQINKFLKEATTDPSPIQYTFYPVWTILKARYIGKEHYAKATNLEQFYKGYLNFDCAYEKSEKGLELQKFELAEDSDPDAPTYVCKLGPEGCHSDDDCESDDLIYCACCGDSCIRYNNTVLLSTGDTKKVAFINDVDDEFRDHGCGRKGLKCKCKEENKKWGQSWSGDSDADAALRDINAMMLDQNRRDQAKRHHVKKGKSLH	488	6	1.22951
P58913	reviewed	O16A_CONPU	Delta-conotoxin PVIA (Lockjaw peptide)		Conus purpurascens (Purple cone)	Secreted {ECO:0000269|PubMed:7711013}.	MKLTCVMIVAVLFLTAWTFVTADDSKNGLENHFWKARDEMKNREASKLDKKEACYAPGTFCGIKPGLCCSEFCLPGVCFGG	81	3	3.7037
P58917	reviewed	O16A_CONCT	Omega-conotoxin CVIA		Conus catus (Cat cone)	Secreted {ECO:0000269|PubMed:10938268}.	MKLTCVVIVAMLLLTACQLITANDSRGTQKHRALRSDTKLSMSTRCKSTGASCRRTSYDCCTGSCRSGRCG	71	3	4.22535
P58920	reviewed	O16D_CONCT	Omega-conotoxin CVID (AM-336) (AM336) (CNSB004) (Leconotide)		Conus catus (Cat cone)	Secreted {ECO:0000269|PubMed:10938268}.	MKLTCVVIVAVLLLTACQLITADDSRGTQKHRALRSDTKLSMSTRCKSKGAKCSKLMYDCCSGSCSGTVGRCG	73	3	4.10959
P58922	reviewed	O26G_CONTE	Conotoxin Gla(1)-TxVI (TeA52)		Conus textile (Cloth-of-gold cone)	Secreted.	MEKLTILLLVAAVLMSTQALVERAGENHSKENINFLLKRKRAADRGMWGECKDGLTTCLAPSECCSEDCEGSCTMW	76	4	5.26316
P58924	reviewed	CS8A_CONGE	Sigma-conotoxin GVIIIA		Conus geographus (Geography cone) (Nubecula geographus)	Secreted {ECO:0000269|PubMed:9677203}.	MMSKMGAMFVLLLLFTLASSLQEGDVQARKTRLKSDFYRALARDDRGCTRTCGGPKCTGTCTCTNSSKCGCRYNVHPSGWGCGCACSG	88	4	4.54545
P58925	reviewed	CM3A_CONPU	Mu-conotoxin PIIIA (Mu-conotoxin P3.7)		Conus purpurascens (Purple cone)	Secreted {ECO:0000250|UniProtKB:P01523}.	MSKLGVLLTICLLLFPITALPMDGDQPADRLAERMQDNISSEEHPFEKRQRLCCGFPKSCRSRQCKPHRCCGR	73	3	4.10959
P58927	reviewed	CM4B_CONPE	Mu-conotoxin PnIVB		Conus pennaceus (Feathered cone) (Conus episcopus)	Secreted.	MMSKLGVLLIICLLLCPLTAVPQDGDQPADQPAERMQDDISSEHHPFFDPVKRCCKYGWTCWLGCSPCGC	70	3	4.28571
P59170	reviewed	PA2A4_ECHCS	Acidic phospholipase A2 4 (svPLA2) (EC 3.1.1.4) (Phosphatidylcholine 2-acylhydrolase)		Echis carinatus sochureki (Saw-scaled viper)	Secreted {ECO:0000250}.	MRTLWIVAVWLVGVEGNLYQFGKMIKNKTGKPAMFSYSAYGCYCGWGGQGKPQDPSDRCCFLHDCCYTRVNNCSPKMTLYSYRFENGDIICGDNDPCRKAVCECDREAAICLGENVNTYDEKYRFYSSSYCTEEESEKC	139	4	2.8777
P59171	reviewed	PA2A5_ECHOC	Acidic phospholipase A2 5 (svPLA2) (EC 3.1.1.4) (PLA2-Eoc79) (Phosphatidylcholine 2-acylhydrolase)		Echis ocellatus (Ocellated saw-scaled viper)	Secreted {ECO:0000250}.	MRTLWIVAVWLIGVEGSVIEFGTMIIEETGRSPFPFYTSYGCYCGLGGKGKPKDDTDRCCFVHDCCYGSMPDCSPKTDIYRYHRENGEIICESGTSCEKRICECDKAAAVCFRENLKTYKNKYMVYPDSLCKEESEKC	138	4	2.89855
P59172	reviewed	PA2A5_ECHPL	Acidic phospholipase A2 5 (svPLA2) (EC 3.1.1.4) (Phosphatidylcholine 2-acylhydrolase)		Echis pyramidum leakeyi (Leakey's carpet viper) (Echis carinatus leakeyi)	Secreted {ECO:0000250}.	MRTLWIVAVWLMGVEGNLYQFGKMIKNKTGKPAMFSYSAYGCYCGWGGQGKPQDPSDRCCFMHDCCYTRVNNCSPKMTLYSYRFENGDIICGDNDPCRKAVCECDREAAICLGENVNTYDEKYRFYSSSYCTEEESEKC	139	6	4.31655
P59359	reviewed	PA2B_AUSSU	Basic phospholipase A2 S2-22 (svPLA2) (EC 3.1.1.4) (Phosphatidylcholine 2-acylhydrolase)		Austrelaps superbus (Lowland copperhead snake) (Hoplocephalus superbus)	Secreted {ECO:0000250}.	MYPAHLLVLLAVCVSLLGASDIPPQPLNLVQFSNMIQCANHGRRPTSNYMDYGCYCGKGGSGTPVDELDRCCKIHDDCYGEAEKSQKCAPYWTWYTWKCGSDGPQCDDSKTGCQRFVCDCDATAAKCFAKAPYNKENYNIKTRCQ	145	3	2.06897
P59367	reviewed	TX35C_PHONI	GAMMA-ctenitoxin-Pn1a (GAMMA-CNTX-Pn1a) (Insecticidal neurotoxin Tx4(5-5)) (PnTx4(5-5)) (PnTx4-5-5) (Toxin Pn4A)		Phoneutria nigriventer (Brazilian armed spider) (Ctenus nigriventer)	Secreted {ECO:0000269|PubMed:10978749}.	MKVAIVFLSLLVLAFASESIEENREEFPVEESARCADINGACKSDCDCCGDSVTCDCYWSDSCKCRESNFKIGMAIRKKFC	81	2	2.46914
P59368	reviewed	TX35D_PHONI	Delta-ctenitoxin-Pn1a (Delta-CNTX-Pn1a) (Insecticidal neurotoxin Tx4(6-1)) (PnTx4(6-1))		Phoneutria nigriventer (Brazilian armed spider) (Ctenus nigriventer)	Secreted {ECO:0000269|PubMed:7778132}.	MKVAIVFLSLLVLAFASESIEENREEFPVEESARCGDINAACKEDCDCCGYTTACDCYWSKSCKCREAAIVIYTAPKKKLTC	82	1	1.21951
P59384	reviewed	ATS15_MOUSE	A disintegrin and metalloproteinase with thrombospondin motifs 15 (ADAM-TS 15) (ADAM-TS15) (ADAMTS-15) (EC 3.4.24.-)	Adamts15	Mus musculus (Mouse)	Secreted, extracellular space, extracellular matrix {ECO:0000269|PubMed:24220035}. Cell surface {ECO:0000269|PubMed:24220035}.	MLLLGISILALAWRPAGSSEPEWEVVVPIRRDPDINGRHYYRRGTEDSGDQGLIFQITAFQQDFYLHLTPDAQFLAPAFATEYLGVPLQRLTGSSLDLRRCFYSGYVNAEPDSFAAVSLCGGLRGAFGYRGAEYVISPLPNTSAPEAQRHSQGAHLLQRRGAPVGPSGDPTSRCGVASGWNPAILRALDPYKPRRTGAGESHNRRRSGRAKRFVSIPRYVETLVVADESMVKFHGADLEHYLLTLLATAARLYRHPSILNPINIVVVKVLLLGDRDTGPKVTGNAALTLRNFCAWQKKLNKVSDKHPEYWDTAILFTRQDLCGATTCDTLGMADVGTMCDPKRSCSVIEDDGLPSAFTTAHELGHVFNMPHDNVKVCEEVFGKLRANHMMSPTLIQIDRANPWSACSAAIITDFLDSGHGDCLLDQPSKPITLPEDLPGTSYSLSQQCELAFGVGSKPCPYMQYCTKLWCTGKAKGQMVCQTRHFPWADGTSCGEGKFCLKGACVERHNPNKYRVDGSWAKWEPYGSCSRTCGGGVQLARRQCSNPTPANGGKYCEGVRVKYRSCNLEPCPSSASGKSFREEQCEAFNGYNHSTNRLTLAVAWVPKYSGVSPRDKCKLICRANGTGYFYVLAPKVVDGTLCTPDSTSVCVQGKCIKAGCDGNLGSKKKFDKCGVCGGDNKSCKRVTGLFTKPMHGYNFVVAIPAGASSIDIRQRGYKGLIGDDNYLALKNSQGKYLLNGHFVVSAVERDLVVKGSVLRYSGTGTAVESLQASRPILEPLTVEVLSVGKMTPPRVRYSFYLPKEPREDKSTRPKDPRGSPVLRNSVLSLSNQVEQPDNRPPARWVAGSWGPCSVSCGSGLQKRAVDCRDSPGQQGASACDVDHRPLEKRACGEPCPTWELGNWSPCSKSCGRGFKRRPLKCVGHGGRLLARDQCDLRRKPQELDFCVLRPC	950	11	1.15789
P59509	reviewed	ATS19_MOUSE	A disintegrin and metalloproteinase with thrombospondin motifs 19 (ADAM-TS 19) (ADAM-TS19) (ADAMTS-19) (EC 3.4.24.-)	Adamts19	Mus musculus (Mouse)	Secreted, extracellular space, extracellular matrix {ECO:0000250}.	MGPEMRLTRICCCCCLLYQLGFLSHGTTSGLQLTPDLEEWEVVFPALWRRESLNATGLSGGSSDPGSGRSSGGGGRGQASGSSREVRSVARAPQEEATRGQSEPWFGSPLEPGAEDEEELESQELPRGSSGDTALSSGTPASWQPPLPPQRPSSPPPAQQEEPSAEEVLLRIPALSRDLYLLLRRDGRFLAQRFAVEQWPKPGPDPTRATADPGSSLLPDASCFYTGTVLRHPGSLASFSTCGGGLMGFIQLNEDFLFIEPFNDTMAIIGHPHRLYRQKRSTEEKVTENSAVHRHHCGVISDKGRPRSKKIADNRREKRYSYKLSQEYNIETVVVADPAMVSYHGADAARRFILTILNMVFNLFQHKSLGVQVNLRVLKLILLHETPADLYIGHHGEKMLESFCKWQHEEFGRRNDVHLEMSTSWGEDIAAVDAAILITRKDFCVHKDEPCDTVGIAYLNGMCSEKRKCIIAEDNGLNLAFTIAHEMGHNMGINHDNDHPSCADGLHIMSGEWIKGQNLGDVSWSRCSKEDLERFLRSKASSCLLHTDPQSLSSVLVPSKLPGMAYTADEQCQILFGPLASFCQEMQHVICTGLWCKVEGEAECRTKLDPPMDGTDCDPGKWCKAGECTRRTPAPEHLAGEWSPWSSCSRSCSSGVSSRERKCPGLGSEARDCNGPRKQYRICENPPCPAGLPGFRDWQCQAYSVRTSYPKHALQWQAVFDEEKPCALFCSPVGKEQPVLLSEKVMDGTSCGYQGLDICANGRCQKAGCDGLLGSLAREDHCGVCNGNGKSCKVIKGDFNHTRGAGYVEVLVIPAGARRIKVVEEKPAHSFLALRDASKQSINSDWKIEHSGAFSLAGTTVHYLRRGLWEKISAKGPTTTPLHLLVLLFQDQNYGLHYEYTVPSDPLPDNQSSKEPGPLFMWTHAGWGDCNATCGGGERKTMVSCTKIMSKNISLVDNKKCKDLTKPEPQIRKCNEQPCQTRWMMTEWTTCSRTCGKGVQSRQVACTQQLENGTLIRAWERDCLGPKPATVQRCEGQDCMTVWEAGVWSECSVKCGKGVRHRTVRCTNPRKKCVLSTRPREAEDCEDYSKCYVWRVGDWSKCSITCGKGMQSRVIQCMHKITGRHGNECFSSEKPAAYRPCHLQPCNEKINVNTITSPRLAALTFKCLGDQWPVYCRVIREKNLCQDMRWYQRCCETCRDFYAQKLQQKS	1210	25	2.06612
P59510	reviewed	ATS20_HUMAN	A disintegrin and metalloproteinase with thrombospondin motifs 20 (ADAM-TS 20) (ADAM-TS20) (ADAMTS-20) (EC 3.4.24.-)	ADAMTS20	Homo sapiens (Human)	Secreted, extracellular space, extracellular matrix {ECO:0000250}.	MWVAKWLTGLLYHLSLFITRSWEVDFHPRQEALVRTLTSYEVVIPERVNEFGEVFPQSHHFSRQKRSSEALEPMPFRTHYRFTAYGQLFQLNLTADASFLAAGYTEVHLGTPERGAWESDAGPSDLRHCFYRGQVNSQEDYKAVVSLCGGLTGTFKGQNGEYFLEPIMKADGNEYEDGHNKPHLIYRQDLNNSFLQTLKYCSVSESQIKETSLPFHTYSNMNEDLNVMKERVLGHTSKNVPLKDERRHSRKKRLISYPRYIEIMVTADAKVVSAHGSNLQNYILTLMSIVATIYKDPSIGNLIHIVVVKLVMIHREEEGPVINFDGATTLKNFCSWQQTQNDLDDVHPSHHDTAVLITREDICSSKEKCNMLGLSYLGTICDPLQSCFINEEKGLISAFTIAHELGHTLGVQHDDNPRCKEMKVTKYHVMAPALSFHMSPWSWSNCSRKYVTEFLDTGYGECLLDKPDEEIYNLPSELPGSRYDGNKQCELAFGPGSQMCPHINICMHLWCTSTEKLHKGCFTQHVPPADGTDCGPGMHCRHGLCVNKETETRPVNGEWGPWEPYSSCSRTCGGGIESATRRCNRPEPRNGGNYCVGRRMKFRSCNTDSCPKGTQDFREKQCSDFNGKHLDISGIPSNVRWLPRYSGIGTKDRCKLYCQVAGTNYFYLLKDMVEDGTPCGTETHDICVQGQCMAAGCDHVLNSSAKIDKCGVCGGDNSSCKTITGVFNSSHYGYNVVVKIPAGATNVDIRQYSYSGQPDDSYLALSDAEGNFLFNGNFLLSTSKKEINVQGTRTVIEYSGSNNAVERINSTNRQEKEILIEVLCVGNLYNPDVHYSFNIPLEERSDMFTWDPYGPWEGCTKMCQGLQRRNITCIHKSDHSVVSDKECDHLPLPSFVTQSCNTDCELRWHVIGKSECSSQCGQGYRTLDIHCMKYSIHEGQTVQVDDHYCGDQLKPPTQELCHGNCVFTRWHYSEWSQCSRSCGGGERSRESYCMNNFGHRLADNECQELSRVTRENCNEFSCPSWAASEWSECLVTCGKGTKQRQVWCQLNVDHLSDGFCNSSTKPESLSPCELHTCASWQVGPWGPCTTTCGHGYQMRDVKCVNELASAVLEDTECHEASRPSDRQSCVLTPCSFISKLETALLPTVLIKKMAQWRHGSWTPCSVSCGRGTQARYVSCRDALDRIADESYCAHLPRPAEIWDCFTPCGEWQAGDWSPCSASCGHGKTTRQVLCMNYHQPIDENYCDPEVRPLMEQECSLAACPPAHSHFPSSPVQPSYYLSTNLPLTQKLEDNENQVVHPSVRGNQWRTGPWGSCSSSCSGGLQHRAVVCQDENGQSASYCDAASKPPELQQCGPGPCPQWNYGNWGECSQTCGGGIKSRLVICQFPNGQILEDHNCEIVNKPPSVIQCHMHACPADVSWHQEPWTSCSASCGKGRKYREVFCIDQFQRKLEDTNCSQVQKPPTHKACRSVRCPSWKANSWNECSVTCGSGVQQRDVYCRLKGVGQVVEEMCDQSTRPCSQRRCWSQDCVQHKGMERGRLNCSTSCERKDSHQRMECTDNQIRQVNEIVYNSSTISLTSKNCRNPPCNYIVVTADSSQCANNCGFSYRQRITYCTEIPSTKKHKLHRLRPIVYQECPVVPSSQVYQCINSCLHLATWKVGKWSKCSVTCGIGIMKRQVKCITKHGLSSDLCLNHLKPGAQKKCYANDCKSFTTCKEIQVKNHIRKDGDYYLNIKGRIIKIYCADMYLENPKEYLTLVQGEENFSEVYGFRLKNPYQCPFNGSRREDCECDNGHLAAGYTVFSKIRIDLTSMQIKTTDLLFSKTIFGNAVPFATAGDCYSAFRCPQGQFSINLSGTGMKISSTAKWLTQGSYTSVSIRRSEDGTRFFGKCGGYCGKCLPHMTTGLPIQVI	1910	35	1.83246
P59511	reviewed	ATS20_MOUSE	A disintegrin and metalloproteinase with thrombospondin motifs 20 (ADAM-TS 20) (ADAM-TS20) (ADAMTS-20) (EC 3.4.24.-)	Adamts20	Mus musculus (Mouse)	Secreted, extracellular space, extracellular matrix {ECO:0000250}.	MRVAKWLTGLLCPISLLLTGSWEVRFHPRQEALVKTLASYEVVTPTRVNEFGDVFPQNRHFSRKKRSSGVPEPPPFRTHYRISAYGQLFQLNLSADAAFLAAGYTEVHLGTPVPGPGGRSTESPDLRHCFYRGQVNAREDHTAVFSLCGGLMGTFKANDGEYFLEPVLRADGSAHDDDHNKPHLIYRQELKRNSFARSHKPCEVSENQMEKTALPSQSSRNTTGDVDIEEEAVFRLEGERSQLHSRNKRFLSYPRYVEVMVTADAKMVHHHGQNLQHYVLTLMSIVAAIYKDSSIGNLINIVIVKLVVIHSEQEGPVISFNAATTLRNFCLWQQSQNVPDDAHPSHHDTAVLITREDICGAKEKCDTLGLAELGTLCDPSRSCSISEENGLSAAFTIAHELGHVFNVPHDDSFKCKEAGIKHQYHVMAPTLNYHTSPWTWSACSQKHITEFLDTGHGECLLDKPNGRTYDLSPQLPGSVYDGNRQCELMFGPGSQVCPYLKHCRRLWCTSAEGVHKGCRTQHMPLADGTSCGPGMHCHRGLCVTRDMETRPVDGEWGPWGPYSSCSRTCGGGIKSTARLCDRPEPRNGGRYCVGRRMKFRSCNTDSCPKGKRDFREKQCSDFDGKHFDINGLPPNVRWLPKYSGIAVKDRCKLYCRVAGTTSFYQLKDRVADGTPCGTETNDICVQGLCRQAGCDHVLNSKAKRDKCGVCGGDNSSCQTLAGVFNSAHYGYNVVVKIPAGATNIEILQHSYSGRPEDDNYLALSDTQGNFLLNGNFVVSMAKKEINIQGAVFEYSGSNNSIERINSTDRLEAELVLQVLCVGNLYNPDVRYSFNIPIEERSNLFSWDPYGPWQDCTKMCQGLHRRKIACVRKSDHAVVSDHNCGHLPMPLFVTEKCNMDCELRWHIIGKSDCSSQCGQGYRTLDVHCMKYSVHKGQAVPVGDQYCGDQLKPPSREPCHGSCVLTRWHYSEWSQCSRSCGGGDKTRESYCVNGFGHRLAESECRELPRVVLENCNEFPCPSWATSEWSECPVTCGKGMKQRQVWCQLSEDPMRDGFCNASTKPESLRPCELRACASWHVGPWGSCTATCGHGYQMRAVKCISEIFGTMLDDRECPQASRPSDRQDCILAPCLAIPEVGATSLPAIPLGRAAQWRHGSWTPCSVSCGRGSQARYVSCRDAHDEVADESNCAHLPRPAAVSLCFSPCGEWQAGDWSPCSASCGHGKTTRRVLCVNYHQLVDESYCDPEGRPVTEQECSLAACPPLYSRAPSSSEQPSHVPSRNVPLTHKPGENQDQGAQLSIRGNQWRTGPWGACSRSCAGGLQHRAVVCQDEDGRSATSCDGSSKPPESRHCGSGPCPHWNYGDWGECTQTCGGGVKSRFVICQFPNGQMTQEHSCELPKPPSMMQCHLHACPEDVSWYRGPWKSCSASCGKGVKYREVLCIDQFQRKLEEKYCSHLHKPRTHKACRSGRCPSWKANKWKECSVTCGSGVQQREVYCRLRGTGRVSEDMCDPSTRPQGQRQCWRQDCMRYQWTTGDWLDCSTSCKKKETYRLVKCVNEQNVQANESLCDPLTKPLSIKKCRNPHCKYSVVTGDSSQCAGNCGFTSPQKITYCTKIQSSKKHTFHQLRPVVYGECPVIPSPQAYKCDLRSCLHVATWKVGKWSKCSVTCGIGIMERRVACRTENGWPSDLCLKRLKPDAQKKCYANDCKLLTTCKELQVTNNVTKDGDYDLNVRGRILKIHCSGMQLENPREYLPLVKSEDNFSEIYGLRLQNPYECPFNGSRRPDCACENDYLPAGYTVFSKVRVDLESMQIKTADLLFSQTLSGKAVPFATAGDCYSAARCPQGQFSINLAGTGMKISNTAKWLAQGRYASVIIHRSQDGTKVYGRCGGFCGKCIPHMATGLSIQVL	1906	31	1.62644
P59665	reviewed	DEF1_HUMAN	Neutrophil defensin 1 (Defensin, alpha 1) (HNP-1) (HP-1) (HP1) [Cleaved into: HP 1-56; Neutrophil defensin 2 (HNP-2) (HP-2) (HP2)]	DEFA1 DEF1 DEFA2 MRS; DEFA1B	Homo sapiens (Human)	Secreted.	MRTLAILAAILLVALQAQAEPLQARADEVAAAPEQIAADIPEVVVSLAWDESLAPKHPGSRKNMACYCRIPACIAGERRYGTCIYQGRLWAFCC	94	2	2.12766
P59666	reviewed	DEF3_HUMAN	Neutrophil defensin 3 (Defensin, alpha 3) (HNP-3) (HP-3) (HP3) [Cleaved into: HP 3-56; Neutrophil defensin 2 (HNP-2) (HP-2) (HP2)]	DEFA3 DEF3	Homo sapiens (Human)	Secreted {ECO:0000269|PubMed:29282039}.	MRTLAILAAILLVALQAQAEPLQARADEVAAAPEQIAADIPEVVVSLAWDESLAPKHPGSRKNMDCYCRIPACIAGERRYGTCIYQGRLWAFCC	94	2	2.12766
P59704	reviewed	API_TRICO	Aspartyl protease inhibitor (Tco-API-1)		Trichostrongylus colubriformis (Black scour worm)	Secreted {ECO:0000305}.	MKLIELCVLCAIAFAAPRQKRLTVGTIAVTGGVGGASGCVVTGNVLYANGFRLRELSASEQQELTNYEKQVAEYKASVKQILKERQEKLKSRMSGKKEEKAAVTSTKDEDLPKPPQKPSFCTEDDTTQFYFDGCMVQGNKVYVGNTFARDLDQNEIEELKEFEKKQTVYQEYVQKQIQQQVSNLFGGADFFSSFFGDAKDQTTTTVAPVLPEDAPEQPAVPNFCTRIY	228	3	1.31579
P59796	reviewed	GPX6_HUMAN	Glutathione peroxidase 6 (GPx-6) (GSHPx-6) (EC 1.11.1.9)	GPX6	Homo sapiens (Human)	Secreted {ECO:0000250}.	MFQQFQASCLVLFFLVGFAQQTLKPQNRKVDCNKGVTGTIYEYGALTLNGEEYIQFKQFAGKHVLFVNVAAYUGLAAQYPELNALQEELKNFGVIVLAFPCNQFGKQEPGTNSEILLGLKYVCPGSGFVPSFQLFEKGDVNGEKEQKVFTFLKNSCPPTSDLLGSSSQLFWEPMKVHDIRWNFEKFLVGPDGVPVMHWFHQAPVSTVKSDILEYLKQFNTH	221	3	1.35747
P59826	reviewed	BPIB3_HUMAN	BPI fold-containing family B member 3 (Ligand-binding protein RYA3) (Long palate, lung and nasal epithelium carcinoma-associated protein 3)	BPIFB3 C20orf185 LPLUNC3	Homo sapiens (Human)	Secreted.	MLALWSLLLLWGLATPCQELLETVGTLARIDKDELGKAIQNSLVGEPILQNVLGSVTAVNRGLLGSGGLLGGGGLLGHGGVFGVVEELSGLKIEELTLPKVLLKLLPGFGVQLSLHTKVGMHCSGPLGGLLQLAAEVNVTSRVALAVSSRGTPILILKRCSTLLGHISLFSGLLPTPLFGVVEQMLFKVLPGLLCPVVDSVLGVVNELLGAVLGLVSLGALGSVEFSLATLPLISNQYIELDINPIVKSVAGDIIDFPKSRAPAKVPPKKDHTSQVMVPLYLFNTTFGLLQTNGALDMDITPELVPSDVPLTTTDLAALLPEALGKLPLHQQLLLFLRVREAPTVTLHNKKALVSLPANIHVLFYVPKGTPESLFELNSVMTVRAQLAPSATKLHISLSLERLSVKVASSFTHAFDGSRLEEWLSHVVGAVYAPKLNVALDVGIPLPKVLNINFSNSVLEIVENAVVLTVAS	472	6	1.27119
P59827	reviewed	BPIB4_HUMAN	BPI fold-containing family B member 4 (Ligand-binding protein RY2G5) (Long palate, lung and nasal epithelium carcinoma-associated protein 4)	BPIFB4 C20orf186 LPLUNC4	Homo sapiens (Human)	Secreted.	MWMAWCVAALSVVAVCGTSHETNTVLRVTKDVLSNAISGMLQQSDALHSALREVPLGVGDIPYNDFHVRGPPPVYTNGKKLDGIYQYGHIETNDNTAQLGGKYRYGEILESEGSIRDLRNSGYRSAENAYGGHRGLGRYRAAPVGRLHRRELQPGEIPPGVATGAVGPGGLLGTGGMLAADGILAGQGGLLGGGGLLGDGGLLGGGGVLGVLGEGGILSTVQGITGLRIVELTLPRVSVRLLPGVGVYLSLYTRVAINGKSLIGFLDIAVEVNITAKVRLTMDRTGYPRLVIERCDTLLGGIKVKLLRGLLPNLVDNLVNRVLADVLPDLLCPIVDVVLGLVNDQLGLVDSLIPLGILGSVQYTFSSLPLVTGEFLELDLNTLVGEAGGGLIDYPLGWPAVSPKPMPELPPMGDNTKSQLAMSANFLGSVLTLLQKQHALDLDITNGMFEELPPLTTATLGALIPKVFQQYPESCPLIIRIQVLNPPSVMLQKDKALVKVLATAEVMVSQPKDLETTICLIDVDTEFLASFSTEGDKLMIDAKLEKTSLNLRTSNVGNFDIGLMEVLVEKIFDLAFMPAMNAVLGSGVPLPKILNIDFSNADIDVLEDLLVLSA	614	15	2.443
P59853	reviewed	MKTX3_MESMA	Makatoxin-3 (Makatoxin III) (MKTXIII) (MakatxIII) (MkTx III)		Mesobuthus martensii (Manchurian scorpion) (Buthus martensii)	Secreted {ECO:0000250}.	MNYLIVISFALLLMTGVESGRDAYIAKKENCTYFCALNPYCNDLCTKNGAKSGYCQWAGRYGNACWCIDLPDKVPIRIPGPCIGR	85	2	2.35294
P59861	reviewed	D131A_HUMAN	Beta-defensin 131A (Beta-defensin 31) (DEFB-31) (Defensin, beta 131)	DEFB131A DEFB131 DEFB31	Homo sapiens (Human)	Secreted {ECO:0000305}.	MRVLFFVFGVLSLMFTVPPARSFISNDECPSEYYHCRLKCNADEHAIRYCADFSICCKLKIIEIDGQKKW	70	2	2.85714
P59865	reviewed	SCX7_CENLI	Toxin Cll7		Centruroides limpidus (Mexican scorpion)	Secreted.	MNSLLMITACLVLFGTVWAKEGYLVNTYTGCKYICWKLGENKYCIDECKEIGAGYGYCYGFGCYCEGFPENKPTWPLPNKTCGRK	85	2	2.35294
P59888	reviewed	IPTXI_PANIM	Phospholipase A2 imperatoxin-1 (Imperatoxin I) (IpTx1) (IpTxi) (Imperatoxin inhibitor) [Cleaved into: Imperatoxin-1 large subunit (EC 3.1.1.4) (Imperatoxin I large subunit); Imperatoxin-1 small subunit (Imperatoxin I small subunit)]		Pandinus imperator (Emperor scorpion)	Secreted.	MHTPKHAIQRISKEEMEFFEGRCERMGEADETMWGTKWCGSGNEATDISELGYWSNLDSCCRTHDHCDNIPSGQTKYGLTNEGKYTMMNCKCETAFEQCLRNVTGGMEGPAAGFVRKTYFDLYGNGCYNVQCPSQRRLARSEECPDGVATYTGEAGYGAWAINKLNG	167	7	4.19162
P59890	reviewed	H2A_HIPHI	Histone H2A [Cleaved into: Hipposin]		Hippoglossus hippoglossus (Atlantic halibut) (Pleuronectes hippoglossus)	Nucleus. Chromosome.; [Hipposin]: Secreted.	MSGRGKTGGKARAKAKTRSSRAGLQFPVGRVHRLLRKGNYAHRVGAGAPVYL	52	1	1.92308
P59899	reviewed	SC2B_CENLI	Toxin Cll2b (Cll 2b) (Toxin II.6)		Centruroides limpidus (Mexican scorpion)	Secreted.	MNSLLMITACLALVGTVWAKEGYLVNHSTGCKYECYKLGDNDYCLRECKQQYGKGAGGYCYAFGCWCTHLYEQAVVWPLPKKTCNGK	87	2	2.29885
P59906	reviewed	DICT_DICLA	Dicentracin (Dicentracine)		Dicentrarchus labrax (European seabass) (Morone labrax)	Secreted {ECO:0000305}.	MKCATLFLVLSMVVLMAEPGDAFFHHIFRGIVHVGKSIHKLVTGGKAQQDQQDQQYQQDQQDQQAEQYQRFNRERAAFD	79	3	3.79747
P59936	reviewed	KA121_TITSE	Potassium channel toxin alpha-KTx 12.1 (Butantoxin) (BuTX) (Tityustoxin-6) (Ts6) (TsTX-IV)		Tityus serrulatus (Brazilian scorpion)	Secreted {ECO:0000269|PubMed:10082164, ECO:0000269|PubMed:10864437, ECO:0000269|PubMed:12630699, ECO:0000269|PubMed:24590385, ECO:0000269|PubMed:25199494}.	MQVFYGLLLMFILCSTIHLSEQWCSTCLDLACGASRECYDPCFKAFGRAHGKCMNNKCRCYT	62	3	4.83871
P59938	reviewed	KGX22_MESMA	Potassium channel toxin gamma-KTx 2.2 (BmKK7) (BmKKx2)		Mesobuthus martensii (Manchurian scorpion) (Buthus martensii)	Secreted {ECO:0000269|PubMed:22887697}.	MKISFVLLLTLFICSIGWSEARPTDIKCSASYQCFPVCKSRFGKTNGRCVNGLCDCF	57	1	1.75439
P59943	reviewed	KAX1C_LEIHE	Potassium channel toxin alpha-KTx 1.12 (Charybdotoxin b) (ChTx-b)		Leiurus hebraeus (Deathstalker scorpion) (Leiurus quinquestriatus hebraeus)	Secreted {ECO:0000250|UniProtKB:P13487}.	MKILSVLLLALIICSIVGWSEAQFTDVSCTTSKECWSVCQRLHNTSIGKCMNKKCRCYS	59	2	3.38983
P60030	reviewed	DEF1_MACMU	Neutrophil defensin 1 (RMAD-1)		Macaca mulatta (Rhesus macaque)	Secreted.	MRTLVILAAILLVALQAQAEPLQARTDEATAAQEQIPTDNPEVVVSLAWDESLAPKDSVPGLRKNMACYCRIPACLAGERRYGTCFYLGRVWAFCC	96	2	2.08333
P60031	reviewed	DEF3_MACMU	Neutrophil defensin 3 (RMAD-3)		Macaca mulatta (Rhesus macaque)	Secreted.	MRTLVILAAILLVALQAQAEPLQARTDEATAAQEQIPTDNPEVVVSLAWDESLAPKDSVPGLRKNMACYCRIPACLAGERRYGTCFYRRRVWAFCC	96	2	2.08333
P60032	reviewed	DEF8_MACMU	Neutrophil defensin 8 (RMAD-8)		Macaca mulatta (Rhesus macaque)	Secreted {ECO:0000250}.	MRTLVILAAILLVALQAQAEPLQARTDEATAAQEQIPTDNPEVVVSLAWDESLAPKDSVPGLRKNMACYCRIPACLAGERRYGTCFYLRRVWAFCC	96	2	2.08333
P60041	reviewed	SMS_MOUSE	Somatostatin [Cleaved into: Antrin; Somatostatin-28; Somatostatin-14; Neuronostatin (NST)]	Sst Smst	Mus musculus (Mouse)	Secreted {ECO:0000250|UniProtKB:P60042}.	MLSCRLQCALAALCIVLALGGVTGAPSDPRLRQFLQKSLAAATGKQELAKYFLAELLSEPNQTENDALEPEDLPQAAEQDEMRLELQRSANSNPAMAPRERKAGCKNFFWKTFTSC	116	3	2.58621
P60153	reviewed	RNAS9_HUMAN	Inactive ribonuclease-like protein 9	RNASE9	Homo sapiens (Human)	Secreted {ECO:0000305}.	MMRTLITTHPLPLLLLPQQLLQLVQFQEVDTDFDFPEEDKKEEFEECLEKFFSTGPARPPTKEKVKRRVLIEPGMPLNHIEYCNHEIMGKNVYYKHRWVAEHYFLLMQYDELQKICYNRFVPCKNGIRKCNRSKGLVEGVYCNLTEAFEIPACKYESLYRKGYVLITCSWQNEMQKRIPHTINDLVEPPEHRSFLSEDGVFVISP	205	6	2.92683
P60154	reviewed	RNAS9_MOUSE	Inactive ribonuclease-like protein 9	Rnase9	Mus musculus (Mouse)	Secreted {ECO:0000305}.	MKPLVIKFAWPLPLLLLLLLPPKLQGNYWDFGEYELNPEVRDFIREYESTGPTKPPTVKRIIEMITIGDQPFNDYDYCNTELRTKQIHYKGRCYPEHYIAGVPYGELVKACDGEEVQCKNGVKSCRRSMNLIEGVRCVLETGQQMTNCTYKTILMIGYPVVSCQWDEETKIFIPDHIYNMSLPK	184	6	3.26087
P60211	reviewed	KA181_TITOB	Potassium channel toxin alpha-KTx 18.1 (Toxin Tc32) (Toxin To32)		Tityus obscurus (Amazonian scorpion) (Tityus cambridgei)	Secreted {ECO:0000269|PubMed:15025998}.	MRFTGIILILISMTLIDSFFEMKVEATGPQTTCQAAMCEAGCKGLGKSMESCQGDTCKCKA	61	5	8.19672
P60212	reviewed	SCX2_TITOB	Alpha-toxin To2 (Alpha-toxin Tc48a) (Alpha-toxin To48a) (PT-alpha' NaTx11.1)		Tityus obscurus (Amazonian scorpion) (Tityus cambridgei)	Secreted {ECO:0000269|PubMed:11821128, ECO:0000269|PubMed:15025998}.	MIRFVLFISCFFLIGTVVECNKDGYLMEGDGCKMGCLTRKASYCVDQCKEVGGKDGYCYAWLSCYCYNMPDSVEIWDSKNNKCGKGK	87	4	4.5977
P60213	reviewed	SCX3_TITOB	Toxin To3 (PT-alpha' NaTx14.2) (Toxin Tc48b/Tc49a) (Toxin To48b/To49a)		Tityus obscurus (Amazonian scorpion) (Tityus cambridgei)	Secreted {ECO:0000269|PubMed:11821128, ECO:0000269|PubMed:15025998}.	MTRFVLFISCFFVIGMVVECKDGYLVGNDGCKYNCLTRPGHYCANECSRVKGKDGYCYAWMACYCYSMPDWVKTWSRSTNRCGRGK	86	4	4.65116
P60214	reviewed	SCX1_TITOB	Beta-mammal/insect toxin To1 (NaTx12.1) (Toxin Tc49b)		Tityus obscurus (Amazonian scorpion) (Tityus cambridgei)	Secreted {ECO:0000269|PubMed:11821128, ECO:0000269|PubMed:15025998}.	MTRFVLFISCFFLIDMIVECKKEGYLVGNDGCKYGCITRPHQYCVHECELKKGTDGYCAYWLACYCYNMPDWVKTWSSATNKCKGK	86	3	3.48837
P60215	reviewed	SCX4_TITOB	Beta-toxin To4 (PT-beta* NaTx13.9) (Toxin Tc54)		Tityus obscurus (Amazonian scorpion) (Tityus cambridgei)	Secreted {ECO:0000269|PubMed:15025998}.	MTRFVLFISCFFLIGMIVECKDGYLMEYGGCKMSCLMKKGTFCAEECTRMKGKDGYCYAWLACYCYNMPDWVKIWNRATNKCGKRK	86	7	8.13953
P60252	reviewed	CAOP1_OPICA	Opicalcin-1 (OpCa1) (Opicalcine-1)		Opistophthalmus carinatus (African yellow leg scorpion)	Secreted {ECO:0000305}.	MKPSLIIVTFIVVFMAISCVAADDEQETWIEKRGDCLPHLKRCKENNDCCSKKCKRRGTNPEKRCR	66	2	3.0303
P60253	reviewed	CAOP2_OPICA	Opicalcin-2 (OpCa2) (Opicalcine-2)		Opistophthalmus carinatus (African yellow leg scorpion)	Secreted {ECO:0000305}.	MKPSLIIVTFIVVFMTISCVAADDEQETWIEKRGDCLPHLKRCKENNDCCSKKCKRRGANPEKRCR	66	2	3.0303
P60266	reviewed	SCX4_CENSU	Beta-mammal toxin Css4 (Css IV) (CssIV)		Centruroides suffusus (Durango bark scorpion)	Secreted {ECO:0000269|PubMed:2435711}.	MNSLLMITACLALVGTVWAKEGYLVNSYTGCKFECFKLGDNDYCLRECRQQYGKGSGGYCYAFGCWCTHLYEQAVVWPLPNKTCNGK	87	2	2.29885
P60272	reviewed	TXMO_HADIN	U2-hexatoxin-Hi1a (U2-HXTX-Hi1a) (Toxin AcTx-Hi:OB4219)		Hadronyche infensa (Fraser island funnel-web spider) (Atrax infensus)	Secreted {ECO:0000269|PubMed:11876637}.	MRNTTFLVLNVMLLVSVALFCAADPEMEKSSFAEILDTGNPEQERKCLAEAADCSPWSGDSCCKPYLCSCIFFYPCSCRPKGW	83	3	3.61446
P60274	reviewed	CA1D_CONGE	Alpha-conotoxin GID		Conus geographus (Geography cone) (Nubecula geographus)	Secreted {ECO:0000269|PubMed:12419800}.	MGMRMMFTVFLLVVLAATIVSFTSDRASDGRNVAAKAFHRIGRTIRDECCSNPACRVNNPHVCRRR	66	4	6.06061
P60568	reviewed	IL2_HUMAN	Interleukin-2 (IL-2) (T-cell growth factor) (TCGF) (Aldesleukin)	IL2	Homo sapiens (Human)	Secreted.	MYRMQLLSCIALSLALVTNSAPTSSSTKKTQLQLEHLLLDLQMILNGINNYKNPKLTRMLTFKFYMPKKATELKHLQCLEEELKPLEEVLNLAQSKNFHLRPRDLISNINVIVLELKGSETTFMCEYADETATIVEFLNRWITFCQSIISTLT	153	6	3.92157
P60590	reviewed	WGRTX_GRARO	Omega-theraphotoxin-Gr1a (Omega-TRTX-Gr1a) (Omega-grammotoxin SIA) (Omega-GTX SIA) (Omega-GrTx SIA) (Omega-GsTx SIA)		Grammostola rosea (Chilean rose tarantula) (Grammostola spatulata)	Secreted {ECO:0000269|PubMed:8394998}.	MKAQIFVVVLGLAALSVLCYGSEADESALHEEIFQLLAASDEVPKPQERDCVRFWGKCSQTSDCCPHLACKSKWPRNICVWDGSVGK	87	1	1.14943
P60591	reviewed	PLIG1_LACMU	Phospholipase A2 inhibitor LNF1 (Lachesis neutralizing factor 1) (gamma-PLI)		Lachesis muta muta (Bushmaster)	Secreted {ECO:0000305|PubMed:12782092}. Note=Secreted in blood plasma. {ECO:0000305|PubMed:12782092}.	MKYLHTICLLFIFVARGNSRSCDFCHNIGKDCDGYEEECSSPEDVCGKVLLEISSASLSVRTVHKNCFSSSICKLGQFDVNIGHHSYIRGRINCCEKEPCEDQLFPGLPLSKPNGYYCPGAIGLFTKDSTEYEAICKGTQTKCINIVGHRYEPFPGDISYNLKGCVSSCPLLSLSNATFEQNRNYLEKVECKDAIRLASL	200	1	0.5
P60592	reviewed	PLIG2_LACMU	Phospholipase A2 inhibitor LNF2 (Lachesis neutralizing factor 2) (gamma-PLI)		Lachesis muta muta (Bushmaster)	Secreted {ECO:0000305|PubMed:12782092}. Note=Secreted in blood plasma. {ECO:0000305|PubMed:12782092}.	MKSLHTICLLFIFVARGNSRSCDFCHNIGKDCDGYEQECSSPEDVCGKVFLEISSASLSVRTVHKNCFSSSICKLGQIDVNIGHHSYIRGRVNCCEKEPCEDQPFPGLPLSRPNGYYCPGALGLFTEDSTEYEAICHGTETKCINIVGHRYENFPGDITYNLKGCVSSCPLLSLSNATREENRNYLQKVECKDAIRLASL	200	1	0.5
P60615	reviewed	3L21A_BUNMU	Alpha-bungarotoxin (Alpha-Bgtx) (Alpha-Btx) (Alpha-bungarotoxin, isoform A31) (Alpha-BTX A31) (Alpha-BgTx(A31)) (Alpha-bungarotoxin (A31)) (BGTX A31) (Alpha-elapitoxin-Bm2a) (Alpha-EPTX-Bm2a) (Long neurotoxin 1)		Bungarus multicinctus (Many-banded krait)	Secreted {ECO:0000269|PubMed:5027709}.	MKTLLLTLVVVTIVCLDLGYTIVCHTTATSPISAVTCPPGENLCYRKMWCDAFCSSRGKVVELGCAATCPSKKPYEEVTCCSTDKCNPHPKQRPG	95	2	2.10526
P60616	reviewed	3L21V_BUNMU	Alpha-bungarotoxin isoform V31 (Alpha-BTX V31) (Alpha-Bgt(V31)) (BGTX V31) (Long neurotoxin 1)		Bungarus multicinctus (Many-banded krait)	Secreted {ECO:0000269|PubMed:3401449}.	MKTLLLTLVVVTIVCLDLGYTIVCHTTATSPISAVTCPPGENLCYRKMWCDVFCSSRGKVVELGCAATCPSKKPYEEVTCCSTDKCNPHPKQRPG	95	2	2.10526
P60775	reviewed	3S1EA_LATSE	Erabutoxin a (ETXA) (Ea) (Short neurotoxin 1a)		Laticauda semifasciata (Black-banded sea krait) (Pseudolaticauda semifasciata)	Secreted {ECO:0000269|PubMed:4941832}.	MKTLLLTLVVVTIVCLDLGYTRICFNHQSSQPQTTKTCSPGESSCYNKQWSDFRGTIIERGCGCPTVKPGIKLSCCESEVCNN	83	1	1.20482
P60814	reviewed	3NO2I_NAJAT	Probable weak neurotoxin NNAM2I		Naja atra (Chinese cobra)	Secreted {ECO:0000250|UniProtKB:O42255}.	MKTLPLTLVVVTIVCLDLGYTLTCLNCPEMFCGKFQICRNGEKICFKKLHQRRPFSLRYIRGCAATCPGTKPRDMVECCSTDRCNR	86	3	3.48837
P60827	reviewed	C1QT8_HUMAN	Complement C1q tumor necrosis factor-related protein 8 (C1q/TNF-related protein 8) (CTRP8)	C1QTNF8 UNQ5829/PRO19648	Homo sapiens (Human)	Secreted {ECO:0000269|PubMed:19666007, ECO:0000269|PubMed:24014093}.	MAAPALLLLALLLPVGAWPGLPRRPCVHCCRPAWPPGPYARVSDRDLWRGDLWRGLPRVRPTIDIEILKGEKGEAGVRGRAGRSGKEGPPGARGLQGRRGQKGQVGPPGAACRRAYAAFSVGRREGLHSSDHFQAVPFDTELVNLDGAFDLAAGRFLCTVPGVYFLSLNVHTWNYKETYLHIMLNRRPAAVLYAQPSERSVMQAQSLMLLLAAGDAVWVRMFQRDRDNAIYGEHGDLYITFSGHLVKPAAEL	252	5	1.98413
P60976	reviewed	CALA_CALS5	U1-nemetoxin-Csp1a (U1-NETX-Csp1a) (Toxic peptide A)		Calisoga sp. (Spider)	Secreted.	MKYFVVFCVLIIAVAAFTSAAEDGEVFEENPLEFPKTIQKRCISARYPCSNSKDCCSGNCGTFWTCYIRKDPCSKECLAP	80	1	1.25
P60980	reviewed	VSTX1_GRARO	Kappa-theraphotoxin-Gr3a (Kappa-TRTX-Gr3a) (Voltage sensor toxin 1) (VsTx1)		Grammostola rosea (Chilean rose tarantula) (Grammostola spatulata)	Secreted.	MKTSVFVLVLGLVLLFAVSFATEMEESARECGKFMWKCKNSNDCCKDLVCSSRWKWCVLASPF	63	3	4.7619
P60985	reviewed	KTDAP_HUMAN	Keratinocyte differentiation-associated protein	KRTDAP KDAP UNQ467/PRO826	Homo sapiens (Human)	Secreted {ECO:0000269|PubMed:15140226}.	MKIPVLPAVVLLSLLVLHSAQGATLGGPEEESTIENYASRPEAFNTPFLNIDKLRSAFKADEFLNWHALFESIKRKLPFLNWDAFPKLKGLRSATPDAQ	99	1	1.0101
P60986	reviewed	PIP_BOVIN	Prolactin-inducible protein homolog (Prolactin-induced protein)	PIP	Bos taurus (Bovine)	Secreted {ECO:0000250}.	MYSLHLLLRASPAALLLILCLQLGTTKAQEDTTSRQLMTMDLQMLQIDTSEEATVVLEVSTDLRECMVVKAYLLSNIPIEGNFNYKFTSCLCNNYPRRFFWDLQTNSTVRITAVVDVIRELGICPDDWAVIPIKANRFSITKSLP	145	5	3.44828
P60987	reviewed	PIP_CAVPO	Prolactin-inducible protein homolog (Prolactin-induced protein)	PIP	Cavia porcellus (Guinea pig)	Secreted {ECO:0000250}.	MLTFQFLFRASPATLLLTLYLQLGVITAQEDTRRTIILSTELPQEVTANELTTLKLKVETELRECMVIKAYLVSSKPLAGPFNYKYTGCLCSDYPRTFYWDFQTNSTVRIATVVDIIRELNICPDDQAVVPIKSNRYYAITDLTVN	146	2	1.36986
P60988	reviewed	PIP_MACFU	Prolactin-inducible protein homolog (Prolactin-induced protein)	PIP	Macaca fuscata fuscata (Japanese macaque)	Secreted {ECO:0000250}.	MRLLQFLFRASPATLLLVLCLHLGANKAQENTRRIIIQNFEIPTTANRDEEVTAVLQVKTELKECMVAKVYLTSDVPVEGAFNYKYTRCLCDDYPNTYYWDFHTNRTVQIAAVVDIIRELGICPNDAAVTPISKNRFYTIKTLVVA	146	2	1.36986
P60989	reviewed	PIP_PANTR	Prolactin-inducible protein homolog (Prolactin-induced protein)	PIP	Pan troglodytes (Chimpanzee)	Secreted {ECO:0000250}.	MRLFQLLFRASPATLLLVLCLQLGANKAQDNTRKIIIHNFDIPKSVRPNDEVTAVLAVQTELKECMVVKTYLISSIPLQGAFNYKYTACLCDDNPKTFYWDFYTNRTVQIAAVVDVIQELGICPDDAAVIPIKNNRFYTTEILKVE	146	2	1.36986
P60990	reviewed	PIP_RABIT	Prolactin-inducible protein homolog (Prolactin-induced protein)	PIP	Oryctolagus cuniculus (Rabbit)	Secreted.	MRALQFLLRVSPAFLLLVLCLQLEINKAEESIWKVIQMDLQMPTVAVANEEVTVKLGIQTELKECMVIKAYLRSNIQIDGPFNYRYTSCLCDDYPRTFYWDLVANRTATIAAVVDIIRELDICPEDRAVVPIKSNRYYVLHRLNVS	146	4	2.73973
P61110	reviewed	ANRE_MOUSE	Kidney androgen-regulated protein (ARP) (KAP)	Kap	Mus musculus (Mouse)	Secreted {ECO:0000305}.	MMLFKVLVITVFCGLTVAFPLSELVSINKELQNSIIDLLNSVFDQLGSYRGTKAPLEDYTDDDLSTDSEQIMDFTPAANKQNSEFSTDVETVSSGFLEEFTENTDITVKIPLAGNPVSPTS	121	3	2.47934
P61126	reviewed	IL13_PANTR	Interleukin-13 (IL-13)	IL13	Pan troglodytes (Chimpanzee)	Secreted {ECO:0000250}.	MALLLTTVIALTCLGGFASPGPVPPSTALRELIEELVNITQNQKAPLCNGSMVWSINLTAGVYCAALESLINVSGCSAIEKTQRMLSGFCPHKVSAGQFSSLHVRDTKIEVAQFVKDLLLHLKKLFREGRFN	132	3	2.27273
P61134	reviewed	CO6_PANTR	Complement component C6	C6	Pan troglodytes (Chimpanzee)	Secreted {ECO:0000250}.	MARRSVLYFILLNALINKGQACFCDHYAWTQWTSCSKTCNSGTQSRHRQIVVDKYYQENFCEQICSKQETRECNWQRCPINCLLGDFGPWSDCDPCVEKQSKVRSVLRPSQFGGQPCTEPLVAFQPCIPSKLCKIEEADCKNKFRCDSGRCIARKLECNGENDCGDNSDERDCGRTKAVCTRKYNPIPSVQLMGNGFHFLAGEPRGEVLDNSFTGGICKTVKSSRTSNPYRVPANLENVGFEVQTAEDDLKTDFYKDLTSLGHNENQQGSFSSQGGSSFSVPIFYSSKRSENINHNSAFKQAIQASHKKDSSFIRIHKVMKVLNFTTKAKDLHLSDVFLKALNHLPLEYNSALYSRIFDDFGTHYFTSGSLGGVYDLLYQFSSEELKNSGLTEEEAKHCVRIETKKRVLFVKKTKVEHRCTTNKLSEKHEGSFIQGAEKSISLIRGGRSEYAAALAWEKGSSGLEEKTFSEWLESVKENPAVIDFELAPIVDLVRNIPCAVTKRNNLRKALQEYAAKFDPCQCAPCPNNGRPTLSGTECLCVCQSGTYGENCEKQSPDYKSNAVDGHWGCWSSWSTCDATYKRSRTRECNNPVPQRGGKRCEGEKRQEEDCTFSIMENNGQPCINDDEEMKEVDLPEIEADSGCPQPVPPENGFIRNEKQLYSVGEDVEISCLTGFETVGYQYFRCLPDGTWRQGDVECQRRECIKPVVQEVLTITPFQRLYRIGESIELTCPKGFVVAGPSRYTCQGNSWTPPISNSLTCEKDTLTKLRGHCQLGQKQSGSECICMSPEEDCSHHSEDLCVFDTDSNDYFTSPACKFLAEKCLNNQQLHFLHIGSCQDGHQLEWGLERTRLSSNSTKKESCGYDTCYDWEKCSASTSKCVCLLPPQCFKGGNQLYCVKMGSSTSEKTLNICEVGTIRCANRKMEILHPGKCLA	934	8	0.856531
P61135	reviewed	CO6_PONPY	Complement component C6	C6	Pongo pygmaeus (Bornean orangutan)	Secreted {ECO:0000250}.	MARCSVLYFILLSALINKGQACFCDHYPWTQWTSCSKTCNSGTQSRHRQIVVDKYYQENFCEQICSKQETRECNWQRCPINCLLGDFGPWSDCDPCVEKQSKVRSVLRPSQFGGQPCTEPLVAFQPCIPSKLCKIEEADCKNKFRCDSGRCIARKLECNGENDCGDNSDERDCGRTKAVCTRKYDPIPSVQLMGSGFHFLAGEPRGEVLDNSFTGGICKTVKSSRTSNPYRVPANLENVGFEVQTAEDDLKTDFYKDLTSLGHNENQQGSFSSQGGSSFSVPIFYSSKRSENINHNSAFKQAIQASHKKDSSFIRIHKVMKVLNFTTKAKDLHLSDIFLKALNHLPLEYNSALYSRIFDDFGTHYFTSGSLGGVYDLLYQFSSEELKNSGLTEEEAKHCVRIETKKRVLFAKKTKVEHRCTTNKLSEKHEGSFIEGAEKSISLIRGGRSEYAAALAWEKGSSGLEEKTFSEWLESVKENPAVIDFELAPIVDLVRNIPCAVTKRNNLRKAFQEYAAKFDPCQCAPCPNNGRPTLSGTECLCVCQSGTYGENCERRSPDYKSNAVDGHWGCWSSWSTCDATYKRSRTRECNNPAPQRGGKHCEGEKRQEEDCTFSIMENNGQPCINDDEEMKEIDLPEIEADSGCPQPIPPENGFIRNEKKLYSVGEDVEILCLTGFETVGYQYFRCLPDGTWRQGDVECQRTECIKPVVQEVLTITPFQRLYRIGESIELTCPKGFVVAGPSRYTCQGNSWTPPISNSLTCEKDTLIKLKGHCQPGQKQSGSECICMYPEEDCSHYSEDLCVFDTDSNDYFTSPACKFLAEKCLNNQQLHFLHIGSCQDGRQLEWGLERARFSSNSTKKESCGYDTCYDWEKCSASTSKCVCLLPPQCFKGGNQLYCVKMGSSTSEKTLNICEVGAIRCANRKMEILHPGKCLA	934	8	0.856531
P61229	reviewed	TX35A_PHONI	U1-ctenitoxin-Pn1a (U1-CNTX-Pn1a) (Toxin Pn4B)		Phoneutria nigriventer (Brazilian armed spider) (Ctenus nigriventer)	Secreted {ECO:0000250|UniProtKB:P59367}.	MKVAIVFLSLLVLAFASESIEENREEFPVEESARCGDINAPCQSDCDCCGYSVTCDCYWSSSCKCRESLFPLGMALRKAFCQNKI	85	2	2.35294
P61274	reviewed	CCL2_MACFA	C-C motif chemokine 2 (Monocyte chemoattractant protein 1) (Monocyte chemotactic protein 1) (MCP-1) (Small-inducible cytokine A2)	CCL2 MCP1 SCYA2	Macaca fascicularis (Crab-eating macaque) (Cynomolgus monkey)	Secreted {ECO:0000250|UniProtKB:P13500}.	MKVSAALLCLLLIAATFSPQGLAQPDAINAPVTCCYNFTNRKISVQRLASYRRITSSKCPKEAVIFKTIVAKEICADPKQKWVQDSMDHLDKQIQTPKP	99	2	2.0202
P61278	reviewed	SMS_HUMAN	Somatostatin (Growth hormone release-inhibiting factor) [Cleaved into: Somatostatin-28; Somatostatin-14 (SST-14); Neuronostatin (NST)]	SST	Homo sapiens (Human)	Secreted {ECO:0000250|UniProtKB:P60042}.	MLSCRLQCALAALSIVLALGCVTGAPSDPRLRQFLQKSLAAAAGKQELAKYFLAELLSEPNQTENDALEPEDLSQAAEQDEMRLELQRSANSNPAMAPRERKAGCKNFFWKTFTSC	116	3	2.58621
P61312	reviewed	ADM2_RAT	Protein ADM2 (Intermedin) [Cleaved into: Adrenomedullin-2 (AM2) (Intermedin-long) (IMDL); Intermedin-short (IMDS)]	Adm2 Am2	Rattus norvegicus (Rat)	Secreted.	MAQLLMVTVTFGCISLLYLLPGTLSGSLGKGLRPREPPAKIPSSGPQPGHPSLRPVVWKPPHALQPQGRGNPALATVHLPQGGGSRHPGPQRHVGSRRPHAQLLRVGCVLGTCQVQNLSHRLWQLVRPSGRRDSAPVDPSSPHSYG	146	2	1.36986
P61364	reviewed	OSTN_MOUSE	Osteocrin (Musclin) [Cleaved into: Processed Osteocrin]	Ostn	Mus musculus (Mouse)	Secreted {ECO:0000269|PubMed:14523025, ECO:0000269|PubMed:15044443, ECO:0000269|PubMed:26668395}.	MLDWRLASTHFILAMIVMLWGSGKAFSVDLASQEFGTASLQSPPTAREEKSATELSAKLLRLDDLVSLENDVFETKKKRSFSGFGSPLDRLSAGSVEHRGKQRKAVDHSKKRFGIPMDRIGRNRLSSSRG	130	4	3.07692
P61365	reviewed	OSTN_RAT	Osteocrin (Musclin) [Cleaved into: Processed Osteocrin]	Ostn	Rattus norvegicus (Rat)	Secreted {ECO:0000269|PubMed:14523025}.	MLDWRLASAHFLLAMILMLWGSGKAFSVDLASEASEFGAESLQSPPTTREEKSATELAAKLLLLDDLVSLENDVFETKKKRSFSGFGSPLDRLSAGSVEHRGKQRRVVDHSKKRFGIPMDRIGRNRLSSSRG	132	4	3.0303
P61366	reviewed	OSTN_HUMAN	Osteocrin (Musclin) [Cleaved into: Processed Osteocrin]	OSTN	Homo sapiens (Human)	Secreted {ECO:0000269|PubMed:14523025}.	MLDWRLASAHFILAVTLTLWSSGKVLSVDVTTTEAFDSGVIDVQSTPTVREEKSATDLTAKLLLLDELVSLENDVIETKKKRSFSGFGSPLDRLSAGSVDHKGKQRKVVDHPKRRFGIPMDRIGRNRLSNSRG	133	2	1.50376
P61409	reviewed	AF2_GRARO	Kappa-theraphotoxin-Gr2c (Kappa-TRTX-Gr2c) (GTx2-1-1) (GsAF II) (GsAFII) (GsAf2) (Mechanotoxin-alpha)		Grammostola rosea (Chilean rose tarantula) (Grammostola spatulata)	Secreted {ECO:0000269|PubMed:21740921, ECO:0000269|Ref.2, ECO:0000269|Ref.3}.	MKAFFVILGLALLCAYSFALEEQDQLSLRNDLLTVMFAENSELTPETEERYCQKWMWTCDEERKCCEGLVCRLWCKKKIEW	81	3	3.7037
P61516	reviewed	HEPC1_DANRE	Hepcidin-1	hamp1	Danio rerio (Zebrafish) (Brachydanio rerio)	Secreted.	MKLSNVFLAAVVILTCVCVFQITAVPFIQQVQDEHHVESEELQENQHLTEAEHRQTDPLVLFRTKRQSHLSLCRFCCKCCRNKGCGYCCKF	91	1	1.0989
P61626	reviewed	LYSC_HUMAN	Lysozyme C (EC 3.2.1.17) (1,4-beta-N-acetylmuramidase C)	LYZ LZM	Homo sapiens (Human)	Secreted.	MKALIVLGLVLLSVTVQGKVFERCELARTLKRLGMDGYRGISLANWMCLAKWESGYNTRATNYNAGDRSTDYGIFQINSRYWCNDGKTPGAVNACHLSCSALLQDNIADAVACAKRVVRDPQGIRAWVAWRNRCQNRDVRQYVQGCGV	148	3	2.02703
P61629	reviewed	LYSC_PAPAN	Lysozyme C (EC 3.2.1.17) (1,4-beta-N-acetylmuramidase C)	LYZ LZM	Papio anubis (Olive baboon)	Secreted.	MKAVIILGLVLLSVTVQGKIFERCELARTLKRLGLDGYRGISLANWVCLAKWESDYNTQATNYNPGDQSTDYGIFQINSHYWCNNGKTPGAVNACHISCNALLQDNIADAVTCAKRVVSDPQGIRAWVAWRNHCQNRDVSQYVQGCGV	148	1	0.675676
P61640	reviewed	THBG_PANTR	Thyroxine-binding globulin (Serpin A7) (T4-binding globulin)	SERPINA7 TBG	Pan troglodytes (Chimpanzee)	Secreted.	MSPFLYLVLLVLGLHATIHCASPEGKVTACHSSQPNATLYKMSSINADFAFNLYRRFTVETPDKNIFFSPVSISAALVMLSFGACCSTQTEIVETLGFNLTDTPMVEIQHGFQHLICSLNFPKKELELQIGNALFIGKHLKPLAKFLNDVKTLYETEVFSTDFSNISAAKQEINSHVEMQTKGKVVGLIQDLKPNTIMVLVNYIHFKAQWANPFDPSKTEDSSSFLIDKTTTVQVPMMHQMEQYYHLVDMELNCTVLQMDYSKNALALFVLPKEGQMESVEAAMSSKTLKKWNRLLQKGWVDLFVPKFSISATYDLGATLLKMGIQHAYSENADFSGLTEDNGLKLSNAAHKAVLHIGEKGTEAAAVPEVELSDQPENTFLHPIIQIDRSFMLLILERSTRSILFLGKVVDPTEA	415	15	3.61446
P61811	reviewed	TGFB2_CHLAE	Transforming growth factor beta-2 proprotein (BSC-1 cell growth inhibitor) (Polyergin) [Cleaved into: Latency-associated peptide (LAP); Transforming growth factor beta-2 (TGF-beta-2)]	TGFB2	Chlorocebus aethiops (Green monkey) (Cercopithecus aethiops)	[Latency-associated peptide]: Secreted, extracellular space, extracellular matrix {ECO:0000250|UniProtKB:P01137}.; [Transforming growth factor beta-2]: Secreted {ECO:0000250|UniProtKB:P01137}.	MHYCVLSAFLILHLVTVALSLSTCSTLDMDQFMRKRIEAIRGQILSKLKLTSPPEDYPEPEEVPPEVISIYNSTRDLLQEKASRRAAACERERSDEEYYAKEVYKIDMPPFFPSENAIPPTFYRPYFRIVRFDVSAMEKNASNLVKAEFRVFRLQNPKARVPEQRIELYQILKSKDLTSPTQRYIDSKVVKTRAEGEWLSFDVTDAVHEWLHHKDRNLGFKISLHCPCCTFVPSNNYIIPNKSEELEARFAGIDGTSTYTSGDQKTIKSTRKKNSGKTPHLLLMLLPSYRLESQQTNRRKKRALDAAYCFRNVQDNCCLRPLYIDFKRDLGWKWIHEPKGYNANFCAGACPYLWSSDTQHSRVLSLYNTINPEASASPCCVSQDLEPLTILYYIGKTPKIEQLSNMIVKSCKCS	414	7	1.69082
P61821	reviewed	RNAS1_CHLAE	Ribonuclease pancreatic (EC 4.6.1.18) (RNase 1) (RNase A)	RNASE1 RNS1	Chlorocebus aethiops (Green monkey) (Cercopithecus aethiops)	Secreted {ECO:0000250}.	MALDKSVILLPLLVLVLLVLGCLGRESRAKKFQRQHMDSGSSPSSNSTYCNQMMKRRSMTQGRCKPVNTFVHEPLVDVQNVCFQEKVTCKNGQTNCFKSKSSMHITDCRLTNGSRYPNCAYRTSPKERRIIVACEGSPYVPVHFDASVEDST	152	6	3.94737
P61823	reviewed	RNAS1_BOVIN	Ribonuclease pancreatic (EC 4.6.1.18) (RNase 1) (RNase A)	RNASE1 RNS1	Bos taurus (Bovine)	Secreted.	MALKSLVLLSLLVLVLLLVRVQPSLGKETAAAKFERQHMDSSTSAASSSNYCNQMMKSRNLTKDRCKPVNTFVHESLADVQAVCSQKNVACKNGQTNCYQSYSTMSITDCRETGSSKYPNCAYKTTQANKHIIVACEGNPYVPVHFDASV	150	5	3.33333
P61849	reviewed	NEMS_DROME	Dromyosuppressin (TDVDHVFLRFamide)	Ms CG6440	Drosophila melanogaster (Fruit fly)	Secreted.	MSFAQFFVACCLAIVLLAVSNTRAAVQGPPLCQSGIVEEMPPHIRKVCQALENSDQLTSALKSYINNEASALVANSDDLLKNYNKRTDVDHVFLRFGKRR	100	2	2
P61855	reviewed	AKH_DROME	Adipokinetic hormone (Hypertrehalosaemic hormone) (HRTH) (dAKH)	Akh CG1171	Drosophila melanogaster (Fruit fly)	Secreted.	MNPKSEVLIAAVLFMLLACVQCQLTFSPDWGKRSVGGAGPGTFFETQQGNCKTSNEMLLEIFRFVQSQAQLFLDCKHRE	79	3	3.79747
P61916	reviewed	NPC2_HUMAN	NPC intracellular cholesterol transporter 2 (Epididymal secretory protein E1) (Human epididymis-specific protein 1) (He1) (Niemann-Pick disease type C2 protein)	NPC2 HE1	Homo sapiens (Human)	Secreted.	MRFLAATFLLLALSTAAQAEPVQFKDCGSVDGVIKEVNVSPCPTQPCQLSKGQSYSVNVTFTSNIQSKSSKAVVHGILMGVPVPFPIPEPDGCKSGINCPIQKDKTYSYLNKLPVKSEYPSIKLVVEWQLQDDKNQSLFCWEIPVQIVSHL	151	2	1.3245
P61939	reviewed	THBG_MOUSE	Thyroxine-binding globulin (Serpin A7) (T4-binding globulin)	Serpina7 Tbg	Mus musculus (Mouse)	Secreted {ECO:0000250}.	MSVFFYLFVLVFGLQATIHCAPHNSSEGKVTTCHLPQQNATLYKMPSINADFAFSLYRRLSVENPDLNIFFSPVSISVALAMLSFGSGSSTQTQILEVLGFNLTDTPVTELQQGFQHLICSLNFPKNELELQMGNAVFIGQQLKPLAKFLDDVKTLYETEVFSTDFSNVSAAQHKINSYVEKQTKGKIVGLIQGLKLNIIMILVNYIHFRAQWANPFRVSKTEESSNFSVDKSTTVQVPMMHQLEQYYHYVDMELNCTVLQMDYSENALALFVLPKEGHMEWVEAAMSSKTLKKWNYLLQKGWVELFVPKFSISATYDLGSTLQKMGMRDAFAESADFPGITEDSGLKLSYAFHKAVLHIGEEGTKEGASPEVGSLDQQEVPPLHPVIRLDRAFLLMILEKRTRSVLFLGKLVNPTKQ	418	14	3.34928
P61944	reviewed	LYSC_TAKRU	Lysozyme C (EC 3.2.1.17) (1,4-beta-N-acetylmuramidase C)		Takifugu rubripes (Japanese pufferfish) (Fugu rubripes)	Secreted {ECO:0000250}.	MKIPVFLLLLALANAKVFQRCEWARVLKARGMDGYRGISLADWVCLSKWESQYNTNAINHNTDGSTDYGIFQINSRWWCNDDRIPTRNACNIKCSALQTDDVTVAINCAKRVVSDPQGIRAWVAWNRHCQNRDLSAYIAGCGL	143	2	1.3986
P62022	reviewed	PA2BC_CRODU	Phospholipase A2 crotoxin basic subunit CBc (CB1) (CTX subunit CBc) (svPLA2) (EC 3.1.1.4) (Phosphatidylcholine 2-acylhydrolase)		Crotalus durissus terrificus (South American rattlesnake)	Secreted {ECO:0000269|PubMed:8033889}.	MRALWIVAVLLVGVEGHLLQFNKMIKFETRKNAIPFYAFYGCYCGWGGRGRPKDATDRCCFVHDCCYGKLAKCNTKWDIYPYSLKSGYITCGKGTWCEEQICECDRVAAECLRRSLSTYKYGYMFYPDSRCRGPSETC	138	3	2.17391
P62248	reviewed	MYDGF_BOVIN	Myeloid-derived growth factor (MYDGF)	MYDGF	Bos taurus (Bovine)	Secreted {ECO:0000250|UniProtKB:Q969H8}. Endoplasmic reticulum-Golgi intermediate compartment {ECO:0000250|UniProtKB:Q969H8}. Endoplasmic reticulum {ECO:0000250|UniProtKB:Q969H8}. Golgi apparatus {ECO:0000250|UniProtKB:Q969H8}. Note=The C-terminal RTEL motif may provide retention in the endoplasmic reticulum. {ECO:0000250|UniProtKB:Q969H8}.	MAAPSGRRNGSGGANLWVSLLLAAAALRPVETVSEPTTVAFDVRPGGVVHSFSQNVGPGDKYTCVFTYASQGGTNEKWQMSLGTSEDHQHFTCTIWRPQGKSYLYFTQFKAEVRGAEIEYGMAYSKAAFEKESDVPLKNEEFEVTKTAVFHRPGAFKAELSKLVIVAKATRSEL	174	3	1.72414
P62388	reviewed	3S1A_HYDPL	Pelamitoxin a		Hydrophis platurus (Yellow-bellied sea snake) (Pelamis platura)	Secreted {ECO:0000269|PubMed:1014035}.	MTCCNQQSSQPKTTTNCAESSCYKKTWSDHRGTRIERGCGCPQVKSGIKLECCHTNECNN	60	1	1.66667
P62407	reviewed	YELL_DROSI	Protein yellow	y	Drosophila simulans (Fruit fly)	Secreted.	MFQDKGWILVTLITLVTPSWAAYKLQERYSWNQLDFAFPNTRLKDQALASGDYIPQNALPVGVEHFGNRLFVTVPRWRDGIPATLTYINMDRSLTGSPELIPYPDWRSNTAGDCANSITTAYRIKVDECGRLWVLDTGTVGIGNTTTNPCPYAVNVFDLTTDTRIRRYELPGVDTNPNTFIANIAVDIGKNCDDAYAYFADELGYGLIAYSWELNKSWRFSAHSYFFPDPLRGDFNVAGINFQWGEEGIFGMSLSPIRSDGYRTLYFSPLASHRQFAVSTRILRDETRTEDSYHDFVALDERGPNSHTTSRVMSDDGIELFNLIDQNAVGCWHSSMPYSPQFHGIVDRDDVGLVFPADVKIDENKNVWVLSDRMPVFLLSDLDYSDTNFRIYTAPLATLIENTVCDLRNNAYGPPNTVSIPKQAVLPMGPPLYTKQYRPLLPQKPQTSWASSPPPPSRTYLPANSGNVVSSISVSTNSVGPAGVEVPKAYIFNQHNGINYETSGPHLFPTHQPAQPGVQDGGLKTYVNARQSGWWHHQHQG	541	7	1.2939
P62502	reviewed	LCN6_HUMAN	Epididymal-specific lipocalin-6 (Lipocalin-5)	LCN6 LCN5 UNQ643/PRO1273	Homo sapiens (Human)	Secreted. Note=Located on the head and tail of spermatozoa with the highest concentration on the post-acrosomal region of the head, where it appears aggregated into large patches.	MGGLLLAAFLALVSVPRAQAVWLGRLDPEQLLGPWYVLAVASREKGFAMEKDMKNVVGVVVTLTPENNLRTLSSQHGLGGCDQSVMDLIKRNSGWVFENPSIGVLELWVLATNFRDYAIIFTQLEFGDEPFNTVELYSLTETASQEAMGLFTKWSRSLGFLSQ	163	5	3.06748
P62503	reviewed	LCN6_MACMU	Epididymal-specific lipocalin-6	LCN6	Macaca mulatta (Rhesus macaque)	Secreted.	MGGLLLAALLALVAVPRAQAMWLGRLDPKQLLGPWYVLAVASREKSFAVEKDMKNVAGVVVTLTPENNLRLLSSQHGLQGCSQSVTELLKRNSGWVFENPSIGVLELRVLATNFRDYAIIFTQLEFGDEPFNTVELYSRREAASQEAMGLFTKWSRGLGFLSQQQAQLQKDLTCAHKILS	180	4	2.22222
P62520	reviewed	JZTX3_CHIGU	Beta/kappa-theraphotoxin-Cg1a (Beta/kappa-TRTX-Cg1a) (Jingzhaotoxin-3) (Jingzhaotoxin-III) (JZTX-III) (Peptide F5-20.38)		Chilobrachys guangxiensis (Chinese earth tiger tarantula) (Chilobrachys jingzhao)	Secreted.	MKNTSILFILGLALLLVLAFEAQVGESDGECGGFWWKCGRGKPPCCKGYACSKTWGWCAVEAP	63	1	1.5873
P62804	reviewed	H4_RAT	Histone H4 [Cleaved into: Osteogenic growth peptide (OGP)]	H4c2 Hist1h4b Hist4; Hist1h4m; H4c16 H4f16 H4ft Hist4h4	Rattus norvegicus (Rat)	Nucleus {ECO:0000269|PubMed:1582415}. Chromosome {ECO:0000269|PubMed:1582415}.; [Osteogenic growth peptide]: Secreted {ECO:0000269|PubMed:1582415}. Note=Osteogenic growth peptide is secreted by a mechanism independent from a hydrophobic signal sequence. The mature peptide may be imported into secretory lysosomes by an ABCA1-related protein. {ECO:0000269|PubMed:1582415}.	MSGRGKGGKGLGKGGAKRHRKVLRDNIQGITKPAIRRLARRGGVKRISGLIYEETRGVLKVFLENVIRDAVTYTEHAKRKTVTAMDVVYALKRQGRTLYGFGG	103	2	1.94175
P62810	reviewed	WFD18_MOUSE	WAP four-disulfide core domain protein 18 (Extracellular peptidase inhibitor) (Protein WDNM1)	Wfdc18 Expi Wdnm1	Mus musculus (Mouse)	Secreted {ECO:0000305}.	MKTATVFVLVALIFMTMTTAWALSNPKEKPGACPKPPPRSFGTCDERCTGDGSCSGNMKCCSNGCGHACKPPVF	74	4	5.40541
P62903	reviewed	COW_CONMR	Glacontryphan-M		Conus marmoreus (Marble cone)	Secreted {ECO:0000269|PubMed:15155730}.	MGKLTILVLVAAVLLSTQVMVQGDRDQPADRNAVPRDDNPGRARRKRMKVLNESECPWHPWCG	63	3	4.7619
P62937	reviewed	PPIA_HUMAN	Peptidyl-prolyl cis-trans isomerase A (PPIase A) (EC 5.2.1.8) (Cyclophilin A) (Cyclosporin A-binding protein) (Rotamase A) [Cleaved into: Peptidyl-prolyl cis-trans isomerase A, N-terminally processed]	PPIA CYPA	Homo sapiens (Human)	Secreted.	MVNPTVFFDIAVDGEPLGRVSFELFADKVPKTAENFRALSTGEKGFGYKGSCFHRIIPGFMCQGGDFTRHNGTGGKSIYGEKFEDENFILKHTGPGILSMANAGPNTNGSQFFICTAKTEWLDGKHVVFGKVKEGMNIVEAMERFGSRNGKTSKKITIADCGQLE	165	5	3.0303
P63056	reviewed	NOE3_MOUSE	Noelin-3 (Olfactomedin-3) (Optimedin)	Olfm3 Noe3	Mus musculus (Mouse)	Secreted {ECO:0000269|PubMed:22632720}. Synapse {ECO:0000305|PubMed:22632720}. Note=Isoform 2 is secreted more efficiently than isoform 1.	MSAPLLKLGAVLSTMAMISNWMSQTLPSLVGLNTTRLSAPDTLTQISPKEGWQVYSSAQDPDGRCICTVVAPEQNLCSRDAKSRQLRQLLEKVQNMSQSIEVLNLRTQRDFQYVLKMETQMKGLKAKFRQIEDDRKTLMTKHFQELKEKMDELLPLIPVLEQYKTDAKLITQFKEEIRNLSSVLTGIQEEIGAYDYEELHQRVLSLETRLRDCMKKLTCGKLMKITGPITVKTSGTRFGAWMTDPLASEKNNRVWYMDSYTNNKIVREYKSIADFVSGAESRTYNLPFKWAGTNHVVYNGSLYFNKYQSNIIIKYSFDLGRVLAQRSLEYAGFHNVYPYTWGGFSDIDLMADEIGLWAVYATNQNAGNIVISQLNQDTLEVMKSWSTGYPKRSAGESFMICGTLYVTNSHLTGAKVYYSYSTKTSTYEYTDIPFHNQYFHISMLDYNARDRALYAWNNGHQVLFNVTLFHIIKTEDDT	478	17	3.55649
P63060	reviewed	B2MG_CALAU	Beta-2-microglobulin	B2M	Callithrix aurita (White-eared marmoset) (Buffy-eared marmoset)	Secreted {ECO:0000250}.	MASSVVVALLVLLSLSGLEAIQHAPKIQVYSRHPAENGKPNFLNCYVSGFHPSDIEVDLLKNGKKIEKVEHSDLSFSKDWSFYLLYYTEFTPSEKDEYACRVSHVTFSTPKTVKWDRNI	119	1	0.840336
P63063	reviewed	B2MG_AOTLE	Beta-2-microglobulin	B2M	Aotus lemurinus (Gray-bellied night monkey)	Secreted {ECO:0000250}.	MARFVVVALLVLLSLSGLEAIQHAPKIQVYSRHPAENGKPNFLNCYVSGFHPSDIEVDLLKNGKKIEKVEHSDLSFSKDWSFYLLYYTEFTPNEKDEYACRVSHVTLSTPKTVKWDRNM	119	2	1.68067
P63065	reviewed	B2MG_CEBAL	Beta-2-microglobulin	B2M	Cebus albifrons (White-fronted capuchin)	Secreted {ECO:0000250}.	MARFVVAALLVLLCLSGLEAIQHAPKIQVYSRHPAENGKPNFLNCYVSGFHPSDIEVDLLKNGKKIEKVEHSDLSFSKDWSFYLLYYTEFTPNEKDEYACRVSHVTFPTPKTVKWDRNM	119	2	1.68067
P63068	reviewed	B2MG_SAGBB	Beta-2-microglobulin	B2M	Saguinus bicolor bicolor (Pied bare-faced tamarin)	Secreted {ECO:0000250}.	MARFVVVPLLVLLSLFGLEAIQHPPKIQVYSRYPADNGKPNFLNCYVSGFHPSDIEVDLLKNGKKIEKVEHSDLSFSKDWSFYLLYYTEFTPNEKDEYACRVSHVTFSTPKTVKWDRNM	119	2	1.68067
P63075	reviewed	FGF17_MOUSE	Fibroblast growth factor 17 (FGF-17)	Fgf17	Mus musculus (Mouse)	Secreted {ECO:0000250}.	MGAARLLPNLTLCLQLLILCCQTQGENHPSPNFNQYVRDQGAMTDQLSRRQIREYQLYSRTSGKHVQVTGRRISATAEDGNKFAKLIVETDTFGSRVRIKGAESEKYICMNKRGKLIGKPSGKSKDCVFTEIVLENNYTAFQNARHEGWFMAFTRQGRPRQASRSRQNQREAHFIKRLYQGQLPFPNHAERQKQFEFVGSAPTRRTKRTRRPQSQT	216	4	1.85185
P63089	reviewed	PTN_MOUSE	Pleiotrophin (PTN) (Heparin-binding brain mitogen) (HBBM) (Heparin-binding growth factor 8) (HBGF-8) (Heparin-binding growth-associated molecule) (HB-GAM) (Heparin-binding neutrophic factor) (HBNF) (Osteoblast-specific factor 1) (OSF-1)	Ptn	Mus musculus (Mouse)	Secreted {ECO:0000250|UniProtKB:P21246}.	MSSQQYQQQRRKFAAAFLALIFILAAVDTAEAGKKEKPEKKVKKSDCGEWQWSVCVPTSGDCGLGTREGTRTGAECKQTMKTQRCKIPCNWKKQFGAECKYQFQAWGECDLNTALKTRTGSLKRALHNADCQKTVTISKPCGKLTKPKPQAESKKKKKEGKKQEKMLD	168	3	1.78571
P63152	reviewed	GRP_CAVPO	Gastrin-releasing peptide (GRP) [Cleaved into: Neuromedin-C (GRP-10) (GRP18-27)]	GRP	Cavia porcellus (Guinea pig)	Secreted {ECO:0000250|UniProtKB:P07492}. Cytoplasmic vesicle, secretory vesicle lumen {ECO:0000250|UniProtKB:Q863C3}. Cell projection, neuron projection {ECO:0000250|UniProtKB:Q8R1I2}. Note=In neurons of the retrotrapezoid nucleus/parafacial respiratory group, expressed on neuron projections which project into the pre-Botzinger complex. {ECO:0000250|UniProtKB:Q8R1I2}.	MRGPELRLVLLALVLCQAPLGPAAPVSVGGGTVLAKMYPRGNHWAVGHLMGKKSTGESRHVLEGDGLKELLRDDIQWEEATRNLLGLIEAKGNSSHRSPQLKPLSTHQPTLDTEDSSNLKDVQLAKLVDYLLQGLKAKEGALS	143	3	2.0979
P63153	reviewed	GRP_PIG	Gastrin-releasing peptide (GRP) [Cleaved into: Neuromedin-C (GRP-10) (GRP18-27)]	GRP	Sus scrofa (Pig)	Secreted {ECO:0000250|UniProtKB:P07492}. Cytoplasmic vesicle, secretory vesicle lumen {ECO:0000250|UniProtKB:Q863C3}. Cell projection, neuron projection {ECO:0000250|UniProtKB:Q8R1I2}. Note=In neurons of the retrotrapezoid nucleus/parafacial respiratory group, expressed on neuron projections which project into the pre-Botzinger complex. {ECO:0000250|UniProtKB:Q8R1I2}.	MRGREFPLVLLALVLCQAPRGPAAPVSVGGGTVLAKMYPRGNHWAVGHLMGKKSTGESPYAYEGGNMKEQLREYIRWEDATRNLLSLLEAKGIGSHQPPQWEPLGIRQSTWDSKDGSNFKDMGPRLKVDGLSAPGSQHEGRIPQLN	146	5	3.42466
P63277	reviewed	AMELX_MOUSE	Amelogenin, X isoform (Leucine-rich amelogenin peptide) (LRAP)	Amelx Amel	Mus musculus (Mouse)	Secreted, extracellular space, extracellular matrix {ECO:0000250|UniProtKB:Q99217}.	MGTWILFACLLGAAFAMPLPPHPGSPGYINLSYEKSHSQAINTDRTALVLTPLKWYQSMIRQPYPSYGYEPMGGWLHHQIIPVLSQQHPPSHTLQPHHHLPVVPAQQPVAPQQPMMPVPGHHSMTPTQHHQPNIPPSAQQPFQQPFQPQAIPPQSHQPMQPQSPLHPMQPLAPQPPLPPLFSMQPLSPILPELPLEAWPATDKTKREEVD	210	10	4.7619
P63292	reviewed	SLIB_BOVIN	Somatoliberin (Growth hormone-releasing factor) (GRF) (Growth hormone-releasing hormone) (GHRH)	GHRH	Bos taurus (Bovine)	Secreted.	MLLWVFFLVTLTLSSGSHGSLPSQPLRIPRYADAIFTNSYRKVLGQLSARKLLQDIMNRQQGERNQEQGAKVRLGRQVDGVWTDQQQMALESTLVSLLQERRNSQG	106	3	2.83019
P63298	reviewed	SECR_PIG	Secretin	SCT	Sus scrofa (Pig)	Secreted {ECO:0000269|PubMed:8618828}.	MATRALLLLLLLPPLLLLAGCAARPAPPRAPRHSDGTFTSELSRLRDSARLQRLLQGLVGKRSQQDPENNTAWTKSGEDRLCQLWSHMPALQAWMPMKPPVDQAWSPWLPPGLRAGALVSEPAIPAAEGSPMPP	134	5	3.73134
P67788	reviewed	AKH_MANSE	Adipokinetic prohormone [Cleaved into: Adipokinetic hormone (AKH)]		Manduca sexta (Tobacco hawkmoth) (Tobacco hornworm)	Secreted.	MYKLTVFLMFIAFVIIAEAQLTFTSSWGGKRAMTNSISCRNDEAIAAIYKAIQNEAERFIMCQKN	65	4	6.15385
P67791	reviewed	CECB_DROSE	Cecropin-B	CecB GM12165	Drosophila sechellia (Fruit fly)	Secreted.	MNFNKIFVFVALILAISLGNTEAGWLRKLGKKIERIGQHTRDASIQVLGIAQQAANVAATARG	63	1	1.5873
P67806	reviewed	A70A_DROMA	Accessory gland-specific peptide 70A (Paragonial peptide B) (Sex peptide) (SP)	Acp70A PAPB	Drosophila mauritiana (Fruit fly)	Secreted.	MKTLSLFLVLVCLLGLVQSWEWPWNRKPTKYPIPSPNPRDKWCRLNLGPAWGGRC	55	1	1.81818
P67813	reviewed	IL8_MACMU	Interleukin-8 (IL-8) (C-X-C motif chemokine 8) (Chemokine (C-X-C motif) ligand 8)	CXCL8 IL8	Macaca mulatta (Rhesus macaque)	Secreted.	MTSKLAVALLAAFLLSAALCEGAVLPRSAKELRCECIKTYSKPFHPKFIKELRVIESGPHCANTEIIVKLSDGRELCLDPKEPWVQRVVEKFVKRAENQNP	101	1	0.990099
P67860	reviewed	VEGFA_PROFL	Vascular endothelial growth factor A (VEGF-A) (Vascular permeability factor) (VPF)		Protobothrops flavoviridis (Habu) (Trimeresurus flavoviridis)	Secreted {ECO:0000250}.	MNFLLTWIHWGLAALLYFHNAKVLQAAPAQGDGDRQQSEVIPFMTVYERSVCRPIETMVDIFQDYPDEVEYILKPPCVALMRCGGCCNDEALECVPTELYNVTMEIMKLKPYQSQHIHPMSFQQHSKCECRPKKETRIIQEKKSKREKGKGQKRKRKRGRYKPQNFHCEPCSERRKHLYKQDPLTCKCSCKFTDSRCKSKQLELNERTCRCEKPRR	216	7	3.24074
P67861	reviewed	TXVE_DABRR	Snake venom vascular endothelial growth factor toxin VR-1 (svVEGF) (VEGF-F)		Daboia russelii (Russel's viper) (Vipera russelii)	Secreted {ECO:0000269|PubMed:14600159}.	MAAYLLAVAILFCIQGWPSGTVQGQVRPFLDVYERSACQTRETLVSILQEHPDEISDIFRPSCVAVLRCSGCCTDESMKCTPVGKHTADIQIMRMNPRTHSSKMEVMKFMEHTACECRPRWKQGEPEGPKEPRRGGVRAKFPFD	144	7	4.86111
P67862	reviewed	TXVE_PROFL	Snake venom vascular endothelial growth factor toxin TfsvVEGF (svVEGF) (VEGF-F)		Protobothrops flavoviridis (Habu) (Trimeresurus flavoviridis)	Secreted {ECO:0000269|PubMed:15328352}.	MAAYLLAVAILFCIQGWPSGTVQGQVMPFMEVYSRSACQTRETLVPILKEYPDEVSHLFKPSCVPVLRCGGCCSDESLTCTATGKHSVGREIMRVDPHKGTSKMEVMQFKEHTACECRPRSPGDVNNGKDKRNPEEGGPRARFPFV	146	6	4.10959
P67863	reviewed	TXVE_VIPAA	Snake venom vascular endothelial growth factor toxin vammin (svVEGF) (VEGF-F)		Vipera ammodytes ammodytes (Western sand viper)	Secreted {ECO:0000269|PubMed:14600159, ECO:0000269|PubMed:15542594}.	MAAYLLAVAILFCIQGWPSGTVQGQVRPFLEVHERSACQARETLVPILQEYPDEISDIFRPSCVAVLRCSGCCTDESLKCTPVGKHTVDLQIMRVNPRTQSSKMEVMKFTEHTACECRPRRKQGEPDGPKEKPRRGGVRARFPFV	145	4	2.75862
P67877	reviewed	GPXC_BRUMA	Cuticular glutathione peroxidase (EC 1.11.1.9) (Cuticular glycoprotein gp29) (Major surface antigen gp29) (gp30)		Brugia malayi (Filarial nematode worm)	Secreted. Note=Secreted into the cuticle and ultimately released into the medium.	MSAQLLILSHMVLLQLIVAQLGPKIGKQFLKPKQCEITNQTVYDFQVQMLNGAQKSLAEYRNKVLLIVNVATYCAYTMQYRDFNPILESNSNGTLNILGFPCNQFYLQEPAENHELLSGLKYVRPGHGWEPHKNMHIFGKLEVNGENDHPLYKFLKERCPPTVPVIGKRHQLIYDPIGTNDVIWNFEKFLVDKKGRPRYRFHPENWVQGTAVKPYIDELEREI	223	5	2.24215
P67934	reviewed	TKNK_PIG	Neurokinin-B (NKB) (Neuromedin-K)	TAC3 NKNB	Sus scrofa (Pig)	Secreted.	MRSTLLFVAILALSLAWSLGAACEESQEQLMPGGGHSKKDSNLYQLPSSLLRRLCDSRSISLDGLLKMLSKASVGAKESSLPQKRDMHDFFVGLMGKRNIQPGTPVDGNQENAPSLGTFKYPPSVE	126	5	3.96825
P67970	reviewed	INS_CHICK	Insulin [Cleaved into: Insulin B chain; Insulin A chain]	INS	Gallus gallus (Chicken)	Secreted.	MALWIRSLPLLALLVFSGPGTSYAAANQHLCGSHLVEALYLVCGERGFFYSPKARRDVEQPLVSSPLRGEAGVLPFQQEEYEKVKRGIVEQCCHNTCSLYQLENYCN	107	1	0.934579
P67972	reviewed	INS_AOTTR	Insulin [Cleaved into: Insulin B chain; Insulin A chain]	INS	Aotus trivirgatus (Three-striped night monkey) (Douroucouli)	Secreted.	MALWMHLLPLLALLALWGPEPAPAFVNQHLCGPHLVEALYLVCGERGFFYAPKTRREAEDLQVGQVELGGGSITGSLPPLEGPMQKRGVVDQCCTSICSLYQLQNYCN	108	3	2.77778
P67976	reviewed	LACB_SHEEP	Beta-lactoglobulin-1/B (Beta-LG)		Ovis aries (Sheep)	Secreted.	MKCLLLALGLALACGVQAIIVTQTMKGLDIQKVAGTWHSLAMAASDISLLDAQSAPLRVYVEELKPTPEGNLEILLQKWENGECAQKKIIAEKTKIPAVFKIDALNENKVLVLDTDYKKYLLFCMENSAEPEQSLACQCLVRTPEVDNEALEKFDKALKALPMHIRLAFNPTQLEGQCHV	180	5	2.77778
P67977	reviewed	LYSC_SEMEN	Lysozyme C (EC 3.2.1.17) (1,4-beta-N-acetylmuramidase C)	LYZ LZM	Semnopithecus entellus (Northern plains gray langur) (Presbytis entellus)	Secreted.	MKALTILGLVLLSVTVQGKIFERCELARTLKKLGLDGYKGVSLANWVCLAKWESGYNTEATNYNPGDESTDYGIFQINSRYWCNNGKTPGAVDACHISCSALLQNNIADAVACAKRVVSDPQGIRAWVAWRNHCQNKDVSQYVKGCGV	148	1	0.675676
P67979	reviewed	LYSC_TRAOB	Lysozyme C (EC 3.2.1.17) (1,4-beta-N-acetylmuramidase C)	LYZ LZM	Trachypithecus obscurus (Dusky leaf-monkey) (Presbytis obscura)	Secreted {ECO:0000250}.	MRALIILGLVLLSVTVQGKIFERCELARTLKKLGLDGYKGVSLANWVCLAKWESGYNTEATNYNPGDESTDYGIFQINSRYWCNNGKTPGAVDACHISCSALLQNNIADAVACAKRVVSDPQGIRAWVAWRNHCQNKDVSQYVKGCGV	148	1	0.675676
P68220	reviewed	IL12B_SHEEP	Interleukin-12 subunit beta (IL-12B) (Cytotoxic lymphocyte maturation factor 40 kDa subunit) (CLMF p40) (IL-12 subunit p40)	IL12B	Ovis aries (Sheep)	Secreted.	MHPQQLVVSWFSLVLLASPIVAIWELEKNVYVVELDWYPNAPGETVVLTCDTPEEDGITWTSDQSSEVLGSGKTLTIQVKEFGDAGQYTCHKGGEVLSRSLLLLHKKEDGIWSTDILKDQKEPKAKSFLKCEAKDYSGHFTCSWLTAISTNLKFSVKSSRGSSDPRGVTCGAASLSAEKVSMDHREYNKYTVECQEGSACPAAEESLPIEVVMEAVHKLKYENYTSSFFIRDIIKPDPPKNLQLRPLKNSRQVEVSWEYPDTWSTPHSYFSLTFCVQVQGKNKREKKLFTDQTSAKVTCHKDANIRVQARDRYYSSFWSEWASVSCS	327	3	0.917431
P68248	reviewed	PAHO_CHICK	Pancreatic hormone (Pancreatic polypeptide) (PP)	PPY	Gallus gallus (Chicken)	Secreted.	MPPRWASLLLLACSLLLLAVPPGTAGPSQPTYPGDDAPVEDLIRFYNDLQQYLNVVTRHRYGRRSSSRVLCEEPMGAAGC	80	2	2.5
P68259	reviewed	GLUC_CHICK	Pro-glucagon [Cleaved into: Glicentin-related polypeptide (GRPP); Glucagon; Glucagon-like peptide 1 (GLP-1); Glucagon-like peptide 1(7-37) (GLP-1(7-37)); Glucagon-like peptide 1(7-36) (GLP-1(7-36)); Glucagon-like peptide 2 (GLP-2)]	GCG	Gallus gallus (Chicken)	Secreted.	MKMKSIYFIAGLLLMIVQGSWQNPLQDTEEKSRSFKASQSEPLDESRQLNEVKRHSQGTFTSDYSKYLDSRRAQDFVQWLMSTKRNGQQGQEDKENDKFPDQLSSNAISKRHSEFERHAEGTYTSDITSYLEGQAAKEFIAWLVNGRGRRDFPEKALMAEEMGRRHADGTFTSDINKILDDMAAKEFLKWLINTKVTQRDLLGEYQ	206	7	3.39806
P68267	reviewed	GLHA_OSPRU	Glycoprotein hormones alpha chain (Anterior pituitary glycoprotein hormones common subunit alpha) (Follicle-stimulating hormone alpha chain) (FSH-alpha) (Follitropin alpha chain) (Luteinizing hormone alpha chain) (LSH-alpha) (Lutropin alpha chain) (Thyroid-stimulating hormone alpha chain) (TSH-alpha) (Thyrotropin alpha chain)	CGA	Osphranter rufus (Red kangaroo) (Macropus rufus)	Secreted {ECO:0000250|UniProtKB:P01215}.	MDYYRKYAAVILATLSVFLHILHSFPDGEFIMQGCPECKLKENKYFSKLGAPIYQCMGCCFSRAYPTPARSKKTMLVPKNITSEATCCVAKAFTKATVMGNAKVENHTECHCSTCYYHKS	120	5	4.16667
P68290	reviewed	IL2_MACNE	Interleukin-2 (IL-2) (T-cell growth factor) (TCGF)	IL2	Macaca nemestrina (Pig-tailed macaque)	Secreted.	MYRMQLLSCIALSLALVTNSAPTSSSTKKTQLQLEHLLLDLQMILNGINNYKNPKLTRMLTFKFYMPKKATELKHLQCLEEELKPLEEVLNLAQSKNFHLRDTKDLISNINVIVLELKGSETTLMCEYADETATIVEFLNRWITFCQSIISTLT	154	6	3.8961
P68410	reviewed	SCX2_TITSE	Alpha-mammal toxin Ts2 (P-Mice-beta* NaTx5.1) (Tityustoxin II) (Toxin II) (TsTX-II) (Tst2) (Toxin T1-IV) (TsTX III-8) (TsTX-III)		Tityus serrulatus (Brazilian scorpion)	Secreted {ECO:0000269|PubMed:1344906, ECO:0000269|PubMed:1926167, ECO:0000269|PubMed:1993690, ECO:0000269|PubMed:22356164, ECO:0000269|PubMed:25199494}.	MKGFLLFISILMMIGTIVVGKEGYAMDHEGCKFSCFIRPAGFCDGYCKTHLKASSGYCAWPACYCYGVPDHIKVWDYATNKCGK	84	4	4.7619
P68415	reviewed	3S11_HYDSC	Short neurotoxin 1 (Toxin 4)		Hydrophis schistosus (Beaked sea snake) (Enhydrina schistosa)	Secreted {ECO:0000269|PubMed:4676045}.	MTCCNQQSSQPKTTTNCAESSCYKKTWSDHRGTRIERGCGCPQVKPGIKLECCHTNECNN	60	1	1.66667
P68416	reviewed	3S11_HYDHA	Short neurotoxin 1 (SN12) (Toxin 4)		Hydrophis hardwickii (Hardwick's spine-bellied seasnake) (Lapemis hardwickii)	Secreted {ECO:0000269|PubMed:891966}.	MKTLLLTLVVVTIVCLDLGYTMTCCNQQSSQPKTTTNCAESSCYKKTWSDHRGTRIERGCGCPQVKPGIKLECCHTNECNN	81	2	2.46914
P68424	reviewed	TXH10_CYRSC	Omega-theraphotoxin-Hs1a (Omega-TRTX-Hs1a) (Huwentoxin-10) (Huwentoxin-X) (HwTx-X)		Cyriopagopus schmidti (Chinese bird spider) (Haplopelma schmidti)	Secreted {ECO:0000269|PubMed:16439354}.	MNMKILVLVAVLCLVVSTHAERHSKTDMEDMEDSPMIQERKCLPPGKPCYGATQKIPCCGVCSHNKCT	68	5	7.35294
P68426	reviewed	TXT1_CYRSC	U6-theraphotoxin-Hs1a (U6-TRTX-Hs1a) (SHT-I) (Toxin 1) (Toxin-I)		Cyriopagopus schmidti (Chinese bird spider) (Haplopelma schmidti)	Secreted {ECO:0000250}.	MKASMFLALAGLVLLFVVCYASESEEKEFPRELLSTIFAVDDFKGEERECLGIFKACTPGKNECCSNRVCSGKTRWSKWKL	81	2	2.46914
P68515	reviewed	BNP_BOTIN	Bradykinin-potentiating and C-type natriuretic peptides (Angiotensin-converting enzyme inhibitor) (BPP-CNP homolog) [Cleaved into: Bradykinin-potentiating peptide 13a (BPP-13a) (Bradykinin-potentiating peptide S3,1); Bradykinin-potentiating peptide 10c (BPP-10c) (BPP-2) (Bradykinin-potentiating peptide S4,3,1); Bradykinin-potentiating peptide 12b (BPP-12b) (Bradykinin-potentiating peptide S4,3,2); Bradykinin-potentiating peptide 11e (BPP-11e); Bradykinin-potentiating peptide 5a (BPP-5a) (Bradykinin-potentiating peptide S5,2) (Bradykinin-potentiating peptide Va) (BPPVa) (Proline-rich peptide 5a) (PRO-5a); C-type natriuretic peptide (CNP)]		Bothrops insularis (Golden lancehead) (Lachesis insularis)	Secreted {ECO:0000269|PubMed:18200607}. Cytoplasm, cytosol. Note=BPP-10c is internalized in the cytosol of prey cells.	MVLSRLAASGLLLLALLALSVDGKPVQQWAQGGWPRPGPEIPPLKVQQWAQGGWPRPGPEIPPLTVQQWAQNWPHPQIPPLTVQQWAQLGPPPRPQIPPLEVQQWAQGRAPHPPIPPAPLQKWAPVQKWAPLLQPHESPASGTTALREELSLGPEAASGVPSAGAEVGRSGSKAPAAPHRLSKSKGAAATSAASRPMRDLRPDGKQARQNWGRMVHHDHHAAVGGGGGGGGGGARRLKGLAKKGAAKGCFGLKLDRIGTMSGLGC	265	4	1.50943
P68721	reviewed	SIX1A_LEIHE	Beta-insect excitatory toxin LqhIT1a (Insect neurotoxin 1a) (Lqh IT1-a) (LqhIT1-a) (Lqh-xtrITa)		Leiurus hebraeus (Deathstalker scorpion) (Leiurus quinquestriatus hebraeus)	Secreted {ECO:0000305}.	MKFFLLFLVVLPIMGVLGKKNGYAVDSKGKAPECFLSNYCNNECTKVHYADKGYCCLLSCYCFGLNDDKKVLEISGTTKKYCDFTIIN	88	2	2.27273
P68722	reviewed	SIX1B_LEIHE	Beta-insect excitatory toxin LqhIT1b (Insect neurotoxin 1b) (Lqh IT1-b) (LqhIT1-b) (Lqh-xtrITb)		Leiurus hebraeus (Deathstalker scorpion) (Leiurus quinquestriatus hebraeus)	Secreted {ECO:0000269|PubMed:16551474}.	MKFFLLFLVVLPIMGVLGKKNGYAVDSKGKAPECFLSNYCNNECTKVHYADKGYCCLLSCYCFGLNDDKKVLEISDTTKKYCDFTIIN	88	2	2.27273
P68723	reviewed	SIX1C_LEIHE	Beta-insect excitatory toxin LqhIT1c (Insect neurotoxin 1c) (Lqh IT1-c) (LqhIT1-c) (Lqh-xtrITc)		Leiurus hebraeus (Deathstalker scorpion) (Leiurus quinquestriatus hebraeus)	Secreted {ECO:0000269|PubMed:16551474}.	MKFFLLFLVVLPIMGVLGKKNGYAVDSKGKAPECFFSNYCNNECTKVHYAEKGYCCLLSCYCVGLNDDKKVMEISDTRKKICDTTIIN	88	3	3.40909
P68724	reviewed	SIX1D_LEIHE	Beta-insect excitatory toxin LqhIT1d (Insect neurotoxin 1d) (Lqh IT1-d) (LqhIT1-d) (Lqh-xtrITd)		Leiurus hebraeus (Deathstalker scorpion) (Leiurus quinquestriatus hebraeus)	Secreted {ECO:0000269|PubMed:9929387}.	MKFFLLFLVVLPIMGVLGKKNGFAVDSNGKAPECFFDHYCNSECTKVYYAEKGYCCTLSCYCVGLDDDKKVLDISDTRKKLCDFTLFN	88	2	2.27273
P68725	reviewed	SX21_LEIHE	Insect toxin 2-13 (LqhIT2-13)		Leiurus hebraeus (Deathstalker scorpion) (Leiurus quinquestriatus hebraeus)	Secreted.	MKLLLLLIITASMLIEGLVNADVYIRRHDGCKISCTVNDKYCDNECKSEGGSYGYCYAFGCWCEGLPNDKAWKSETNTCGGKK	83	2	2.40964
P68726	reviewed	SX25_LEIHE	Insect toxin 2-53 (LqhIT2-53)		Leiurus hebraeus (Deathstalker scorpion) (Leiurus quinquestriatus hebraeus)	Secreted.	MKLLLLLIVSASMLIESLVNADGYIKRRDGCKVACLVGNEGCDKECKAYGGSYGYCWTWGLACWCEGLPDDKTWKSETNTCGGKK	85	2	2.35294
P69045	reviewed	INS_LOPAM	Insulin [Cleaved into: Insulin B chain; Insulin A chain]	ins	Lophius americanus (American angler) (Anglerfish)	Secreted.	MAALWLQSFSLLVLLVVSWPGSQAVAPAQHLCGSHLVDALYLVCGDRGFFYNPKRDVDQLLGFLPPKSGGAAAAGADNEVAEFAFKDQMEMMVKRGIVEQCCHRPCNIFDLQNYCN	116	4	3.44828
P69062	reviewed	GLHA2_ONCTS	Glycoprotein hormones alpha chain 2 (GTH-alpha) (Gonadotropin 2 alpha chain)	cgab	Oncorhynchus tshawytscha (Chinook salmon) (Salmo tshawytscha)	Secreted.	MCLLKSTGLSLILSALLVIADSYPNSDKTNMGCEECTLKPNTIFPNIMQCTGCCFSRAYPTPLRSKQTMLVPKNITSEATCCVAKEGERVTTKDGFPVTNHTECHCSTCYYHKS	114	4	3.50877
P69130	reviewed	PRL1_ONCKE	Prolactin-1 (Prolactin I) (PRL-I)	prl1	Oncorhynchus keta (Chum salmon) (Salmo keta)	Secreted.	MARRSQGTKLHLAVLCLVVSCHAIGLSDLMERASQRSDKLHSLSTSLTKDLDSHFPPMGRVMMPRPSMCHTSSLQTPKDKEQALKVSENELISLARYLLLAWNDPLLLLSSEAPTLPHTPSNGDISSKIRELQDYSKSLGDGLDIMVNKMGPSSQYISSIPFKGGDLGNDKTSRLINFHFLMSCFRRDSHKIDSFLKVLRCRATNMRPETC	211	10	4.73934
P69161	reviewed	SOMA_PANPG	Somatotropin (Growth hormone)	gh	Pangasius pangasius (Yellowtail catfish) (Pimelodus pangasius)	Secreted.	MARVLVVLSVVVASLFFSQGATFENQRLFNNAVIRVQHLHQLAAKMMDDFEEALLPEERKQLSKIFPLSFCNSDSIEAPAGKDETQKSSVLKLLHTSYRLIESWEFPSKNLGNPNHISEKLADLKMGIGVLIEGCLDGQTSLDENDSLAPPFEDFYQTLSEGNLRKSFRLLSCFKKDMHKVETYLSVAKCRRSLDSNCTL	200	5	2.5
P69391	reviewed	PMTXA_ANOSM	Alpha-pompilidotoxin (Alpha-PMTX)		Anoplius samariensis (Solitary wasp)	Secreted {ECO:0000269|PubMed:9756356}.	MFKQLILLALAAVFLLINISSAEPAAEPNANAEPLAEASAEPRIKIGLFDQLSKLG	56	1	1.78571
P69494	reviewed	I2_CONCE	Conotoxin Cp1.1		Conus capitaneus (Captain cone)	Secreted {ECO:0000250}.	MMFRLTSVSCFLLVIACLNLFQVVLTRRCFPPGVYCTRHLPCCRGRCCSGWCRPRCFPRYGKRATFQ	67	2	2.98507
P69495	reviewed	I21_CONIM	Conotoxin Im11.4		Conus imperialis (Imperial cone)	Secreted {ECO:0000250}.	MMFRLTSVSCILLVIAFLNLVGLTNACTSEGYSCSSDSNCCKNVCCWNVCESHCGHHGKRATFQ	64	2	3.125
P69496	reviewed	I22_CONIM	Conotoxin Im11.2		Conus imperialis (Imperial cone)	Secreted {ECO:0000250}.	MMFRLTSVSCFLLVIVCLNLVVLTNACRLEGSSCRRSYQCCHKSCCIRECKFPCRWDGKRATFQ	64	2	3.125
P69497	reviewed	I23_CONIM	Conotoxin Im11.1		Conus imperialis (Imperial cone)	Secreted {ECO:0000250}.	MMFRLTSVSCFLLVIACLNLVVLTNACLRDGQSCGYDSDCCRYSCCWGYCDLTCLINGKRATFQ	64	2	3.125
P69498	reviewed	I2_CONMI	Conotoxin Mi11.1		Conus miles (Soldier cone) (Mile cone)	Secreted {ECO:0000250}.	MMLRLTSVSCFLLVIACLNLFQVVLTRRCFPPGTFCSRYLPCCSGRCCSGWCTRRCSPRYGKRATFQE	68	2	2.94118
P69499	reviewed	I2_CONST	conotoxin S11.3		Conus striatus (Striated cone)	Secreted {ECO:0000250}.	MMFRLTSVSCFLLVIVCLNLFQVVLTRRCVPPSRYCTRHRPCCRGTCCSGLCRPMCNLWYGKRATFQE	68	3	4.41176
P69500	reviewed	I21_CONVX	Kappa-conotoxin-like 1		Conus vexillum (Flag cone)	Secreted {ECO:0000250}.	MMFRLTSVSCFLLVIACLNLFQVVLTSRCFPPGIYCTPYLPCCWGICCDTCRNVCHLRIGKRATFQE	67	2	2.98507
P69501	reviewed	I22_CONVX	Kappa-conotoxin-like 2		Conus vexillum (Flag cone)	Secreted {ECO:0000250}.	MMFRLTSVSCFLLVIACLNLFQVVLTSRCFPPGIYCTPYLPCCWGICCDTCRNVCHLRFGKRATFQE	67	2	2.98507
P69657	reviewed	CA1A_CONBU	Alpha-conotoxin BuIA (Conotoxin Bu1.3)		Conus bullatus (Bubble cone)	Secreted {ECO:0000305}.	MFTVFLLVVLTTTVVSFPSDRASDGRNAAANDKASDVVTLVLKGCCSTPPCAVLYCGRRR	60	1	1.66667
P69745	reviewed	CKL_CONLY	Conantokin-L (Con-L)		Conus lynceus (Lynceus cone)	Secreted {ECO:0000305|PubMed:12350383}.	MQLYTYLYLLVPLVTFHLILGTGTLDHGGALTERRSTDAIALKPEPVLLQKSSARSTDDNGNDRLTQMKRILKKRGNKARGEEEVAKMAAELAREDAVNGK	101	3	2.9703
P69747	reviewed	CA1A_CONVC	Alpha-conotoxin Vc1a (Alpha-Vc1a) (ACV1) (Vc1.1)		Conus victoriae (Queen Victoria cone)	Secreted {ECO:0000269|PubMed:15170751}.	MGMRMMFTVFLLVVLATTVVSSTSGRREFRGRNAAAKASDLVSLTDKKRGCCSDPRCNYDHPEICG	66	4	6.06061
P69748	reviewed	O16A_CONAI	Delta-conotoxin-like AVIA (Delta-AVIA)		Conus aurisiacus (Aurisiacus cone)	Secreted {ECO:0000250}.	MKLTCVMTVAVLFLTAWTFVTADDSRNGLKNLFPKARHEMKNPEASKLNKRDGCSNAGAFCGIHPGLCCSEICIVWCT	78	3	3.84615
P69749	reviewed	O16A_CONBU	Delta-conotoxin BuVIA (Conotoxin Bu7) (Delta-conotoxin-like BVIA) (Delta-BVIA)		Conus bullatus (Bubble cone)	Secreted {ECO:0000250}.	MKLTCVMIVTVLFLTAWTFVTADDSTYGLKNLLPNGRHEMMNPEAPKLNKKDECSAPGAFCLIRPGLCCSEFCFFACF	78	4	5.12821
P69750	reviewed	O16A_CONCN	Delta-conotoxin-like CnVIA (Delta-CnVIA)		Conus consors (Singed cone)	Secreted {ECO:0000250}.	MKLTCMMIVAVLFLTAWTFVTADDSRNGLENLSPKARHEMKNPEASKSNKRYECYSTGTFCGINGGLCCSNLCLFFVCLTFS	82	4	4.87805
P69751	reviewed	O16DE_CONCT	Delta-conotoxin-like CVIE (Delta-CVIE)		Conus catus (Cat cone)	Secreted {ECO:0000250}.	MKLTCMMIVAVLFLTAWTFVTADDSRNGLKNLFPKARHEMKNPEASKLNKRYGCSNAGAFCGIHPGLCCSELCLVWCT	78	4	5.12821
P69753	reviewed	O16A_CONMA	Delta-conotoxin-like MVIA (Delta-MVIA)		Conus magus (Magical cone)	Secreted {ECO:0000250}.	MKLTCVMIVAVLFLTTWTFVTADDSRYGLKNLFPKARHEMKNPEASKLNKRDGCYNAGTFCGIRPGLCCSEFCFLWCITFVDSG	84	3	3.57143
P69754	reviewed	O16B_CONMA	Delta-conotoxin-like MVIB (Delta-MVIB)		Conus magus (Magical cone)	Secreted {ECO:0000250}.	MKLTCVMIVAVLFLTAWTFVTADDSRYGLKDLFPKERHEMKNPEASKLNQREACYNAGSFCGIHPGLCCSEFCILWCITFVDSG	84	3	3.57143
P69755	reviewed	O16C_CONMA	Delta-conotoxin-like MVIC (Delta-MVIC)		Conus magus (Magical cone)	Secreted {ECO:0000250}.	MKLTCVMIVAVLFLTTWTFVTADDSRYGLKNLFPKARHEMKNPEASKLNKRDECYPPGTFCGIKPGLCCSAICLSFVCISFDF	83	3	3.61446
P69757	reviewed	O16A_CONSE	Delta-conotoxin-like SmVIA (Delta-SmVIA)		Conus stercusmuscarum (Fly-specked cone)	Secreted {ECO:0000250}.	MKLTCVMIVAVLFLIAWTFVTADDSRNGLKNLFPKARHEMKNPEASKLNKRDGCSSGGTFCGIRPGLCCSEFCFLWCITFID	82	3	3.65854
P69758	reviewed	O16A_CONVC	Conotoxin Vc6a (Vc6.1)		Conus victoriae (Queen Victoria cone)	Secreted.	MKLTCVVIVAVLFLTANTFATADDPRNGLENLFLKAHHEMNPEASKLNERCLSGGEVCDFLFPKCCNYCILLFCS	75	2	2.66667
P69759	reviewed	O16B_CONVC	Conotoxin Vc6b (Vc6.2)		Conus victoriae (Queen Victoria cone)	Secreted.	MKLTCMMIVAVLFLTANTFVTADDSGNGMENLFPKAGHEMENLEASNRGKPCHEEGQLCDPFLQNCCLGWNCVFVCI	77	5	6.49351
P69760	reviewed	O163_CONVC	Conotoxin Vc6.3		Conus victoriae (Queen Victoria cone)	Secreted {ECO:0000250}.	MKLTCVMIVAVLFLTANTFATADDPRNGLRDLFSIAHHEMKNPEASKLNEKCYGFGEACLVLYTDCCGYCVLAVCL	76	3	3.94737
P69761	reviewed	O164_CONVC	Omega-conotoxin-like Vc6.4		Conus victoriae (Queen Victoria cone)	Secreted {ECO:0000250}.	MKLTCVMIVAVLFLTANTFVTAVPHSSNVLENLYLKARHEMENPEASKLNTRYDCEPPGNFCGMIKVGPPCCSGWCFFACA	81	4	4.93827
P69762	reviewed	O16C_CONVC	Conotoxin Vc6c (Vc6.5)		Conus victoriae (Queen Victoria cone)	Secreted.	MKLTCMVIVAVLFLTANTFVTADDSGNGLENLFSKAHHEIKNPEASNLNKRCIPFLHPCTFFFPDCCNSICAQFICL	77	2	2.5974
P69763	reviewed	O166_CONVC	Conotoxin Vc6.6		Conus victoriae (Queen Victoria cone)	Secreted {ECO:0000250}.	MKLTCMVIVAVLFLTANTFVTAVPHSSNALENLYLKAHHEMNNPKDSELNKRCYDGGTGCDSGNQCCSGWCIFVCL	76	3	3.94737
P69764	reviewed	CT5A_CONMR	Conotoxin mr5a		Conus marmoreus (Marble cone)	Secreted {ECO:0000269|PubMed:15733570}.	MRCLPVFVILLLLIASAPSVDARPKTKDDMPLASFHDNAKRILQILQDRNACCIVRQCC	59	2	3.38983
P69769	reviewed	CM3K_CONRA	Kappa-conotoxin RIIIK (Kappa-M-RIIIK) (Conotoxin R3.1)		Conus radiatus (Rayed cone)	Secreted {ECO:0000250}.	MSKLGVLLTICLLLFPLTALPMDGDQPVDRLAERMQDNISSEQHTFFEKRLPSCCSLNLRLCPVPACKRNPCCTG	75	3	4
P69770	reviewed	CX2_CONMR	Conotoxin Gla-MrII (Conotoxin Mr12.5)		Conus marmoreus (Marble cone)	Secreted.	MFGHTSVSFLLLSIVALGMVATVICSCDSEFSSEFCEQPEERICSCSTHVCCHLSSSKRDQCMTWNRCLSAQTGNRRSTHMQKRFLRMPRDLAD	94	5	5.31915
P69928	reviewed	NA13_ANTMC	Delta-actitoxin-Amc3a (Delta-AITX-Amc3a) (Peptide toxin Am III) (Peptide toxin Am-3)		Antheopsis maculata (Sea anemone)	Secreted {ECO:0000305}. Nematocyst {ECO:0000305}.	MNRLIILVVAAVFLGMASAEEDVLKRGFPCRCDSDGPSVHGNPLSGTIWVTSCATGWHKCNSENELFHECCKQG	74	2	2.7027
P69929	reviewed	TX9A_ANTMC	Delta-actitoxin-Amc1a (Delta-AITX-Amc1a) (AnmTX Ama 9a-1) (Peptide toxins Am I) (Peptide toxins Am-1)		Antheopsis maculata (Sea anemone)	Secreted {ECO:0000305}. Nematocyst {ECO:0000305}.	MKRIFIVALLFATCLVNAKPSINDADIKREPEPNVAVPPCGDCYQQVGNTCVRVPSLCPSRKREPEPNVAVPPCGDCYQQVGNTCVRVPSLCPSRKREPEPNVAVPPCGDCYQQVGNTCVRVPSLCPSRKREPEPNVAVPPCGDCYQQVGNTCVRVPSLCPSRKREPEPNVAVPPCGDCYQQVGNTCVRVPSLCPSRKREPEPNVAVPPCGDCYQQVGNTCVRVPSLCPSRKR	233	1	0.429185
P69930	reviewed	BDS2A_ANTMC	Delta-actitoxin-Amc2a (Delta-AITX-Amc2a) (Peptide toxin Am II) (Peptide toxin Am-2)		Antheopsis maculata (Sea anemone)	Secreted {ECO:0000305}. Nematocyst {ECO:0000305}.	MNKVLFLCLVVLCATSAFAAEEEYVERAPVKRALLSCRCEGKTEYGDKWLFHGGCPNNYGYNYKCFMKPGAVCCYPQNGR	80	2	2.5
P69939	reviewed	KBX1_ANDAU	Potassium channel toxin AaTXK-beta (Toxin AaTXKbeta) (Potassium channel toxin AaTXK-beta(1-64)) (Potassium channel toxin beta-KTx 2) [Cleaved into: Potassium channel toxin AaTXK-beta(2-64)]		Androctonus australis (Sahara scorpion)	Secreted {ECO:0000269|PubMed:24019223}.	MQRNLVVLLFLGMVALSSCGLREKHVQKLVKYAVPVGTLRTILQTVVHKVGKTQFGCPAYQGYCDDHCQDIKKEEGFCHGFKCKCGIPMGF	91	3	3.2967
P69940	reviewed	KBX1_TITSE	Potassium channel toxin TsTXK-beta (TsTXKbeta) (Potassium channel toxin beta-KTx 1) (Tityustoxin K-beta) (TsTX K beta) (TsTX-K beta) (Tityustoxin-8) (Ts8) (TsK2)		Tityus serrulatus (Brazilian scorpion)	Secreted {ECO:0000269|PubMed:18718845}.	MERKLALLLILGMVTLASCGLREKHVQKLVALIPNDQLRSILKAVVHKVAKTQFGCPAYEGYCNDHCNDIERKDGECHGFKCKCAKD	87	2	2.29885
P70041	reviewed	CER1_XENLA	Cerberus (Cer) (Xcer) [Cleaved into: Cerberus long (Cer-L); Cerberus short (Cer-S)]	cer1 cer	Xenopus laevis (African clawed frog)	Secreted {ECO:0000269|PubMed:8757128}.	MLLNVLRICIIVCLVNDGAGKHSEGRERTKTYSLNSRGYFRKERGARRSKILLVNTKGLDEPHIGHGDFGLVAELFDSTRTHTNRKEPDMNKVKLFSTVAHGNKSARRKAYNGSRRNIFSRRSFDKRNTEVTEKPGAKMFWNNFLVKMNGAPQNTSHGSKAQEIMKEACKTLPFTQNIVHENCDRMVIQNNLCFGKCISLHVPNQQDRRNTCSHCLPSKFTLNHLTLNCTGSKNVVKVVMMVEECTCEAHKSNFHQTAQFNMDTSTTLHH	270	9	3.33333
P70059	reviewed	TRY2_XENLA	Trypsin (EC 3.4.21.4)		Xenopus laevis (African clawed frog)	Secreted, extracellular space.	MKFLVILVLLGAAVAFEDDDKIVGGFTCAKNAVPYQVSLNAGYHFCGGSLINSQWVVSAAHCYKSRIQVRLGEHNIALNEGTEQFIDSQKVIKHPNYNSRNLDNDIMLIKLSTTARLSANIQSVPLPSACASAGTNCLISGWGNTLSSGTNYPDLLQCLNAPILTDSQCSNSYPGEITKNMFCAGFLAGGKDSCQGDSGGPVVCNGQLQGVVSWGYGCAQRNYPGVYTKVCNFVTWIQSTISSN	244	3	1.22951
P70074	reviewed	GON1_PAGMA	Progonadoliberin-1 (Progonadoliberin I) [Cleaved into: Gonadoliberin-1 (Gonadoliberin I) (Gonadotropin-releasing hormone I) (GnRH-I) (Luliberin I) (Luteinizing hormone-releasing hormone I) (LH-RH I); GnRH-associated peptide 1 (GnRH-associated peptide I)]	gnrh1	Pagrus major (Red sea bream) (Chrysophrys major)	Secreted.	MAPQTSNLWLLLVVMMVMSQGCCQHWSYGLSPGGKRDLDSLSDTLGDIIERFPHADSPCSVLGCAEEPPFPKMYRMKGFIGSGTDRDNGHRTYKK	95	6	6.31579
P70088	reviewed	PA2A6_TRIGA	Acidic phospholipase A2 6 (svPLA2) (EC 3.1.1.4) (Phosphatidylcholine 2-acylhydrolase) (Phospholipase A2 isozyme VI) (PLA2-VI)		Trimeresurus gramineus (Bamboo pit viper) (Indian green tree viper)	Secreted.	MRTLWIMAVLLVGVEGHLMQFENMIKKVTGRSGIWWYGSYGCYCGKGGQGLPQDASDRCCFVHDCCYGKVNGCDPKDDFYVYSSENRDIVCGEDNPCTKEICECDKAAAICFRDNMDTYQNKYWFYPSSNCNEESEPC	138	5	3.62319
P70089	reviewed	PA2H7_TRIGA	Basic phospholipase A2 homolog 7 (svPLA2 homolog) (Phospholipase A2 isozyme VII) (PLA2-VII)		Trimeresurus gramineus (Bamboo pit viper) (Indian green tree viper)	Secreted {ECO:0000250|UniProtKB:I6L8L6}.	MRTLWLMAVLLVGVEGGVIELTKMIVQEMGKNALTSYSLYGCNCGPGGRRKPMDATDSCCYVHKCCYKKLTDCDPIKDRYSYSWVNKAIVCGEKNPHLKELCECDKAVAICFRENMDTYDKKKKINLKLFCKKTSEKC	138	6	4.34783
P70090	reviewed	PA2H5_TRIGA	Basic phospholipase A2 homolog 5 (svPLA2 homolog) (Phospholipase A2 isozyme V) (PLA2-V)		Trimeresurus gramineus (Bamboo pit viper) (Indian green tree viper)	Secreted {ECO:0000269|PubMed:7777556}.	MRTLWIMAVLLLGVEGSVIELGKMIFQETGKNPATSYGLYGCNCGPGGRRKPKDATDRCCYVHKCCYKKLTDCDPIKDRYSYSWVNKAIVCGEDNPCLKEMCECDKAVAICFRENLDTYDKKKKINLKLFCKKTSEQC	138	4	2.89855
P70107	reviewed	GUC2B_CAVPO	Guanylate cyclase activator 2B [Cleaved into: Uroguanylin (UGN)]	GUCA2B	Cavia porcellus (Guinea pig)	Secreted.	MGSRTLLGHLSVLAVVLLLLLQGTQSVDIKYQGYQVQLESVKKLKALEEQWVSSPRLQAQDPQPAVCHHPALPLDLQPICTSQEAASILQALRTMDNDECELCVNIACTGC	111	2	1.8018
P70117	reviewed	LG3BP_MESAU	Galectin-3-binding protein (Lectin galactoside-binding soluble 3-binding protein) (Mac-2-binding protein) (MAC2BP) (Mac-2 BP) (Pancreas cancer-associated protein 4)	LGALS3BP M2BP	Mesocricetus auratus (Golden hamster)	Secreted {ECO:0000250|UniProtKB:Q08380}. Secreted, extracellular space, extracellular matrix {ECO:0000250|UniProtKB:Q08380}.	MAFLWLFSLWLLVPGTQGTKDGDMRLVNGASANEGRVEIFYRGQWGTVCDNLWNILDANVVCRALGYENATQALGRAAFGPGRGPVMLDEVECTGTEPSLANCSSLGWLKSRCGHEKDAGVVCSNETGGVHILDLSGDLPNALGQIFDSQQGCDLFIQVTGQGHGDLTICAHKLILNTNPEAQALWQVVGSSVIMRVDAECMPVVRDFLRYFYSRRIEVTMSSVKCLHKLASAYGATQLQDYCGRLFATLLPQDPTFRTPLELYAYAQATRDSVLEDLCVQFLAWNFEPLTQAEAWLSVPTALLQALLSKSDLAVSSELDLLKAVDQWSMESSASHAEVERLLEQVRFPMVLPQELFELQFNLSLYEGHRELFQRKTMEALEFHTVPFRVLAKYRGLNLTEDTYQPRLYTSSTWSTLVTESSSRSRAAVQVYGYAQYYPYGYDSRRWYYPYQSFQTPQHPSFLFVDKLISWSATYLPTVQSCWNYGFSCTPEELPVLGLTKSSYSEPAIGYENKALMLCGGYSVVDVANFAGSKAPIPSALDTNSSKISSLFPCSSGAFSGFRVVIRPFYLTNSTDLD	578	10	1.7301
P70124	reviewed	SPB5_MOUSE	Serpin B5 (Maspin) (Peptidase inhibitor 5) (PI-5)	Serpinb5 Pi5 Spi5 Spi7	Mus musculus (Mouse)	Secreted, extracellular space.	MDALRLANSAFAVDLFKQLCERDPAGNILFSPICLSTSLSLAQVGTKGDTANEIGQVLHFENVKDVPFGFQTVTSDVNKLSSFYSLKLVKRLYIDKSLNPSTEFISSTKRPYAKELETVDFKDKLEETKGQINSSIKELTDGHFEDILSENSISDQTKILVVNAAYFVGKWMKKFPESETKECPFRISKTDTKPVQMMNLEATFCLGNIDDISCKIIELPFQNKHLSMLIVLPKDVEDESTGLEKIEQQLNPETLLQWTNPSTMANAKVKLSLPKFKVEKMIDPKASLESLGLKSLFNESTSDFSGMSETKGVSLSNVIHRVCLEITEDGGESIEVPGSRILQHKDEFNADHPFIYIIRHNKTRNIIFFGKFCSP	375	8	2.13333
P70158	reviewed	ASM3A_MOUSE	Acid sphingomyelinase-like phosphodiesterase 3a (ASM-like phosphodiesterase 3a) (EC 3.1.4.-)	Smpdl3a Asml3a	Mus musculus (Mouse)	Secreted {ECO:0000269|PubMed:25288789, ECO:0000269|PubMed:26095358, ECO:0000269|PubMed:26792860}.	MALLGNFLCCLLVAWLCGPGLGVPLAPADRAPAVGQFWHVTDLHLDPTYHITDDRTKVCASSKGANASNPGPFGDVLCDSPYQLILSAFDFIKNSGQEASFMIWTGDSPPHVPVPELSTGTVIKVITNMTMTVQNLFPNLQVFPALGNHDYWPQDQLPIVTSKVYSAVADLWKPWLGEEAISTLKKGGFYSQKVASNPGLRIISLNTNLYYGPNIMTLNKTDPANQFEWLENTLNSSLWNKEKVYIIAHVPVGYLPYATDTPAIRQYYNEKLLDIFRRYSSVIAGQFYGHTHRDSLMVLSDKNGNPLNSVFVAPAVTPVKGVLQKETNNPGVRLFQYKPGDYTLLDMVQYYLNLTEANLKGESNWTLEYVLTQAYSVADLQPKSLYALVQQFATKDSKQFLKYYHYYFVSYDSSATCDQHCKTLQVCAIMNLDSMSYDDCLKQHL	445	9	2.02247
P70160	reviewed	CALC_MOUSE	Calcitonin	Calca Calc	Mus musculus (Mouse)	Secreted.	MGFLKFSPFLVVSILLLYQACSLQAVPLRSILESSPGMATLSEEEVRLLAALVQDYMQMKARELEQEEEQEAEGSSLDSPRSKRCGNLSTCMLGTYTQDLNKFHTFPQTSIGVEAPGKKRDVAKDLETNHQSHFGN	136	5	3.67647
P70186	reviewed	EPYC_MOUSE	Epiphycan (Dermatan sulfate proteoglycan 3) (Proteoglycan-Lb) (PG-Lb) (Small chondroitin/dermatan sulfate proteoglycan)	Epyc Dspg3 Pglb	Mus musculus (Mouse)	Secreted, extracellular space, extracellular matrix. Note=Surrounding resting, proliferating, and hypertrophic chondrocytes.	MGMLARVALGLIIIDAVLAAPTTELFNYDSEVYDAILEDTGTFYNYEHIPDNHVENEKVSERLSGNRELLTPGPQLGDNQDEDKDEESTPRLIDGSSPQEPEFPGLLGPHTNEDFPTCLLCTCISTTVYCDDHELDAIPPLPKKTTYFYSRFNRIKKINKNDFASLNDLKRIDLTSNLISEIDEDAFRKLPHLQELVLRDNKIKQLPELPNTLTFIDISNNRLGRKGIKQEAFKDMYDLHHLYITDNSLDHIPLPLPESLRALHLQNNDILEMHEDTFCNVKNLTYVRKALEDIRLDGNPINLSRTPQAYMCLPRLPIGSFI	322	5	1.5528
P70274	reviewed	SEPP1_MOUSE	Selenoprotein P (SeP) (Plasma selenoprotein P)	Selenop Selp Sepp1	Mus musculus (Mouse)	Secreted {ECO:0000269|PubMed:18174160}. Note=Passes from plasma into the glomerular filtrate where it is removed by endocytosis mediated by LRP2 in the proximal tubule epithelium. {ECO:0000269|PubMed:18174160}.	MWRSLGLALALCLLPYGGAESQGQSSACYKAPEWYIGDQNPMLNSEGKVTVVALLQASUYLCLLQASRLEDLRIKLESQGYFNISYIVVNHQGSPSQLKHSHLKKQVSEHIAVYRQEEDGIDVWTLLNGNKDDFLIYDRCGRLVYHLGLPYSFLTFPYVEEAIKIAYCEERCGNCNLTSLEDEDFCKTVTSATANKTAEPSEAHSHHKHHNKHGQEHLGSSKPSENQQPGPSETTLPPSGLHHHHRHRGQHRQGHLESUDTTASEGLHLSLAQRKLURRGCINQLLCKLSKESEAAPSSCCCHCRHLIFEKSGSAIAUQCAENLPSLCSUQGLFAEEKVTESCQCRSPPAAUQNQPMNPMEANPNUSUDNQTRKUKUHSN	380	4	1.05263
P70275	reviewed	SEM3E_MOUSE	Semaphorin-3E (Semaphorin-H) (Sema H)	Sema3e Semah Semh	Mus musculus (Mouse)	Secreted.	MAPAGHILTLLLWGHLLELWTPGHSANPSYPRLRLSHKELLELNRTSIFQSPLGFLDLHTMLLDEYQERLFVGGRDLVYSLNLERVSDGYREIYWPSTAVKVEECIMKGKDANECANYIRVLHHYNRTHLLTCATGAFDPHCAFIRVGHHSEEPLFHLESHRSERGRGRCPFDPNSSFVSTLVGNELFAGLYSDYWGRDSAIFRSMGKLGHIRTEHDDERLLKEPKFVGSYMIPDNEDRDDNKMYFFFTEKALEAENNAHTIYTRVGRLCVNDMGGQRILVNKWSTFLKARLVCSVPGMNGIDTYFDELEDVFLLPTRDPKNPVIFGLFNTTSNIFRGHAVCVYHMSSIREAFNGPYAHKEGPEYHWSLYEGKVPYPRPGSCASKVNGGKYGTTKDYPDDAIRFARMHPLMYQPIKPVHKKPILVKTDGKYNLRQLAVDRVEAEDGQYDVLFIGTDTGIVLKVITIYNQETEWMEEVILEELQIFKDPAPIISMEISSKRQQLYIGSASAVAQVRFHHCDMYGSACADCCLARDPYCAWDGISCSRYYPTGAHAKRRFRRQDVRHGNAAQQCFGQQFVGDALDRTEERLAYGIESNSTLLECTPRSLQAKVIWFVQKGRDVRKEEVKTDDRVVKMDLGLLFLRVRKSDAGTYFCQTVEHNFVHTVRKITLEVVEEHKVEGMFHKDHEEERHHKMPCPPLSGMSQGTKPWYKEFLQLIGYSNFQRVEEYCEKVWCTDKKRKKLKMSPSKWKYANPQEKRLRSKAEHFRLPRHTLLS	775	19	2.45161
P70375	reviewed	FA7_MOUSE	Coagulation factor VII (EC 3.4.21.21) (Serum prothrombin conversion accelerator) [Cleaved into: Factor VII light chain; Factor VII heavy chain]	F7 Cf7	Mus musculus (Mouse)	Secreted.	MVPQAHGLLLLCFLLQLQGPLGTAVFITQEEAHGVLHRQRRANSLLEELWPGSLERECNEEQCSFEEAREIFKSPERTKQFWIVYSDGDQCASNPCQNGGTCQDHLKSYVCFCLLDFEGRNCEKSKNEQLICANENGDCDQYCRDHVGTKRTCSCHEDYTLQPDEVSCKPKVEYPCGRIPVVEKRNSSSRQGRIVGGNVCPKGECPWQAVLKINGLLLCGAVLLDARWIVTAAHCFDNIRYWGNITVVMGEHDFSEKDGDEQVRRVTQVIMPDKYIRGKINHDIALLRLHRPVTFTDYVVPLCLPEKSFSENTLARIRFSRVSGWGQLLDRGATALELMSIEVPRLMTQDCLEHAKHSSNTPKITENMFCAGYMDGTKDACKGDSGGPHATHYHGTWYLTGVVSWGEGCAAIGHIGVYTRVSQYIDWLVRHMDSKLQVGVFRLPLL	446	8	1.79372
P70380	reviewed	IL18_MOUSE	Interleukin-18 (IL-18) (Interferon gamma-inducing factor) (IFN-gamma-inducing factor) (Interleukin-1 gamma) (IL-1 gamma)	Il18 Igif	Mus musculus (Mouse)	Cytoplasm {ECO:0000250|UniProtKB:Q14116}. Secreted {ECO:0000269|PubMed:30392956}. Note=The precursor is cytosolic (By similarity). In response to inflammasome-activating signals, cleaved and secreted (By similarity). Mature form is secreted and released in the extracellular milieu by passing through the gasdermin-D (GSDMD) pore (PubMed:30392956). In contrast, the precursor form is not released, due to the presence of an acidic region that is proteolytically removed by CASP1 during maturation (By similarity). The secretion is dependent on protein unfolding and facilitated by the cargo receptor TMED10 (By similarity). {ECO:0000250|UniProtKB:Q14116, ECO:0000269|PubMed:30392956}.	MAAMSEDSCVNFKEMMFIDNTLYFIPEENGDLESDNFGRLHCTTAVIRNINDQVLFVDKRQPVFEDMTDIDQSASEPQTRLIIYMYKDSEVRGLAVTLSVKDSKMSTLSCKNKIISFEEMDPPENIDDIQSDLIFFQKRVPGHNKMEFESSLYEGHFLACQKEDDAFKLILKKKDENGDKSVMFTLTNLHQS	192	10	5.20833
P70389	reviewed	ALS_MOUSE	Insulin-like growth factor-binding protein complex acid labile subunit (ALS)	Igfals Albs Als	Mus musculus (Mouse)	Secreted, extracellular space.	MALRTGSPALVVLLAFWVALGPCYLQGTDPGASADAEGPQCPVTCTCSYDDYTDELSVFCSSRNLTQLPDGIPVSTRALWLDGNNLSSIPSAAFQNLSSLDFLNLQGSWLRSLEPQALLGLQNLYHLHLERNLLRSLAAGLFRHTPSLASLSLGNNLLGRLEEGLFRGLSHLWDLNLGWNSLVVLPDTVFQGLGNLHELVLAGNKLTYLQPALLCGLGELRELDLSRNALRSVKANVFIHLPRLQKLYLDRNLITAVAPRAFLGMKALRWLDLSHNRVAGLLEDTFPGLLGLHVLRLAHNAITSLRPRTFKDLHFLEELQLGHNRIRQLGEKTFEGLGQLEVLTLNDNQIHEVKVGAFFGLFNVAVMNLSGNCLRSLPEHVFQGLGRLHSLHLEHSCLGRIRLHTFAGLSGLRRLFLRDNSISSIEEQSLAGLSELLELDLTANQLTHLPRQLFQGLGQLEYLLLSNNQLTMLSEDVLGPLQRAFWLDLSHNRLETPAEGLFSSLGRLRYLNLRNNSLQTFVPQPGLERLWLDANPWDCSCPLKALRDFALQNPGVVPRFVQTVCEGDDCQPVYTYNNITCAGPANVSGLDLRDISETLFVHC	603	4	0.66335
P70492	reviewed	FGF10_RAT	Fibroblast growth factor 10 (FGF-10)	Fgf10	Rattus norvegicus (Rat)	Secreted {ECO:0000305}.	MWKWILTHCASAFPHLPGCCCCFLLLFLVSSVPVTCQALGQDMVSPEATNSSSSSSSSSSSSSFSSPSSAGRHVRSYNHLQGDVRWRKLFSFTKYFLKIEKNGKVSGTKKENCPYSILEITSVEIGVVAVKAINSNYYLAMNKKGKLYGSKEFNNDCKLKERIEENGYNTYASFNWQHNGRQMYVALNGKGAPRRGQKTRRKNTSAHFLPMVVHS	215	5	2.32558
P70499	reviewed	IFNB_RAT	Interferon beta (IFN-beta)	Ifnb1 Ifnb	Rattus norvegicus (Rat)	Secreted {ECO:0000250|UniProtKB:P01574}.	MANRWTLHIAFLLCFSTTALSIDYKQLQFRQSTSIRTCQKLLRQLNGRLNLSYRTDFKIPMEVMHPSQMEKSYTAFAIQVMLQNVFLVFRSNFSSTGWNETIVESLLDELHQQTELLEIILKEKQEERLTWVTSTTTLGLKSYYWRVQRYLKDKKYNSYAWMVVRAEVFRNFSIILRLNRNFQN	184	6	3.26087
P70564	reviewed	SPB5_RAT	Serpin B5 (Maspin) (Peptidase inhibitor 5) (PI-5)	Serpinb5 Pi5	Rattus norvegicus (Rat)	Secreted, extracellular space.	MDALRLANSAFAVELFKQLCEKEPAGNILFSPICLSTSLSLAQVGAKGDTANEIGQVLHFENVKDVPFGFKPITSDVNKLSSFYSLKLIKRLYIDKSLNLSTEFISSTKRPYANELETVDFKDKLEETKGQINSSIKELTDGHFEDILPENSISDQTKILVVNAAYFVGKWMKKFPESETKECPFRINKTDTKPVQMMNLEATFCLGNIDDINCKIIELPFQNKHLSMLIVLPKDVEDESTGLEKIEKQLNPETLLQWTNPSTMANAKVKLSLPKFKVEKMIDPKASLESLGLKSLFNESTSDFSGMSETKGVSVSNVIHRVCLEITEDGGDSIEVPGSRILQHKDEFKADHPFLFIVRHNKTRNIVFLGKFSSP	375	8	2.13333
P70663	reviewed	SPRL1_MOUSE	SPARC-like protein 1 (Extracellular matrix protein 2) (Matrix glycoprotein Sc1)	Sparcl1 Ecm2 Sc1	Mus musculus (Mouse)	Secreted, extracellular space, extracellular matrix.	MKAVLLLLCALGTAVAIPTSTRFLSDHSNPTTATLVTPEDATVPIAGVEATADIENHPSDKAEKPSALNSEEETHEQSTEQDKTYSFEVDLKDEEDGDGDLSVDPTEGTLTLDLQEGTSEPQQKSLPENGDFPATVSTSYVDPNQRANITKGKESQEQPVSDSHQQPNESSKQTQDLKAEESQTQDPDIPNEEEEEEEDEEEEEEEEPEDIGAPSDNQEEGKEPLEEQPTSKWEGNREQSDDTLEESSQPTQISKTEKHQSEQGNQGQESDSEAEGEDKAAGSKEHIPHTEQQDQEGKAGLEAIGNQKDTDEKAVSTEPTDAAVVPRSHGGAGDNGGGDDSKHGAGDDYFIPSQEFLEAERMHSLSYYLKYGGGEETTTGESENRREAADNQEAKKAESSPNAEPSDEGNSREHSAGSCTNFQCKRGHICKTDPQGKPHCVCQDPETCPPAKILDQACGTDNQTYASSCHLFATKCRLEGTKKGHQLQLDYFGACKSIPACTDFEVAQFPLRMRDWLKNILMQLYEPNPKHGGYLNEKQRSKVKKIYLDEKRLLAGDHPIELLLRDFKKNYHMYVYPVHWQFNELDQHPADRILTHSELAPLRASLVPMEHCITRFFEECDPNKDKHITLKEWGHCFGIKEEDIDENLLF	650	6	0.923077
P70664	reviewed	GUC2A_CAVPO	Guanylin (Guanylate cyclase activator 2A)	GUCA2A GUCA2	Cavia porcellus (Guinea pig)	Secreted.	MNTFLLSALCLGAWAALVGAVTVQDGDFSFSLESVKKLKDLQEAPESKVQGRRKFVAPPLCSFSGFPEELRPVCKEPNSQDILNRLAVIAQDPSTCEICAYAACAGC	107	1	0.934579
P70668	reviewed	GUC2B_RAT	Guanylate cyclase activator 2B [Cleaved into: Uroguanylin (UGN)]	Guca2b	Rattus norvegicus (Rat)	Secreted.	MSGSQLWAAVLLLLVLQSAQGVYIKYHGFQVQLESVKKLNELEEKQMSDPQQQKSGLLPDVCYNPALPLDLQPVCASQEAASTFKALRTIATDECELCINVACTGC	106	2	1.88679
P70683	reviewed	PAFA_CAVPO	Platelet-activating factor acetylhydrolase (PAF acetylhydrolase) (EC 3.1.1.47) (1-alkyl-2-acetylglycerophosphocholine esterase) (2-acetyl-1-alkylglycerophosphocholine esterase) (LDL-associated phospholipase A2) (LDL-PLA(2)) (PAF 2-acylhydrolase)	PLA2G7 PAFAH	Cavia porcellus (Guinea pig)	Secreted, extracellular space {ECO:0000250|UniProtKB:Q60963}. Note=Associates with HDL particles in plasma. {ECO:0000250|UniProtKB:Q60963}.	MAPPKLHTLFCLSGFLALVHPFDWRDLDPVTYIQSSVWIQRIQSELLITSFGHTTIPKGNGPYSVGCTDLMSGYTNQSSFLRLYYPSQDNDFPDALWIPNEEYFQGLTETLGASSFLGKLLKLLYGSVKVPAKWNSPLKTGEKYPLIIFSHGLGAFRSIYSAIGIELASHGFIVAAVEHRDESAAATYYFQDAPAAESGNRSWIYYKVGNLETEERKRQLRQRGEECSQALSWLLSIDEGEPVKNVLDLNFDIQQLKGSLDRSKVAIIGHSFGGATVIQTLSEDQRFRCGIALDPWMFPVGEDVHSKIPQPLFFINSEYFQSANDTKKIEKFYQPQKERKMIAVKGSVHHNFVDFTFATGKIIGQMLSLKGKIDSEVAMDLINKASLAFLQKYLGLDKNFDQWNSLMEGDDENLIPEFTIPTTMQSSTGTEQRNPD	436	8	1.83486
P70701	reviewed	WN10A_MOUSE	Protein Wnt-10a	Wnt10a	Mus musculus (Mouse)	Secreted, extracellular space, extracellular matrix {ECO:0000250|UniProtKB:Q9GZT5}. Secreted {ECO:0000250|UniProtKB:Q9GZT5}.	MGSAHPRPWLRLPQGPQPRPEFWALLFFLLLLAAAVPRSAPNDILGLRLPPEPVLNANTVCLTLPGLSRRQMEVCVRHPDVAASAIQGIQIAIHECQHQFRDQRWNCSSLETRNKVPYESPIFSRGFRESAFAYAIAAAGVVHAVSNACALGKLKACGCDASRRGDEEAFRRKLHRLQLDALQRGKGLSHGVPEHPAILPASPGLQDSWEWGGCSPDVGFGERFSKDFLDSREPHRDIHARMRLHNNRVGRQAVMENMRRKCKCHGTSGSCQLKTCWQVTPEFRTVGALLRNRFHRATLIRPHNRNGGQLEPGPAGAPSPAPGTPGLRRRASHSDLVYFEKSPDFCEREPRLDSAGTVGRLCNKSSTGPDGCGSMCCGRGHNILRQTRSERCHCRFHWCCFVVCEECRITEWVSVCK	417	6	1.43885
P78509	reviewed	RELN_HUMAN	Reelin (EC 3.4.21.-)	RELN	Homo sapiens (Human)	Secreted, extracellular space, extracellular matrix {ECO:0000250}.	MERSGWARQTFLLALLLGATLRARAAAGYYPRFSPFFFLCTHHGELEGDGEQGEVLISLHIAGNPTYYVPGQEYHVTISTSTFFDGLLVTGLYTSTSVQASQSIGGSSAFGFGIMSDHQFGNQFMCSVVASHVSHLPTTNLSFIWIAPPAGTGCVNFMATATHRGQVIFKDALAQQLCEQGAPTDVTVHPHLAEIHSDSIILRDDFDSYHQLQLNPNIWVECNNCETGEQCGAIMHGNAVTFCEPYGPRELITTGLNTTTASVLQFSIGSGSCRFSYSDPSIIVLYAKNNSADWIQLEKIRAPSNVSTIIHILYLPEDAKGENVQFQWKQENLRVGEVYEACWALDNILIINSAHRQVVLEDSLDPVDTGNWLFFPGATVKHSCQSDGNSIYFHGNEGSEFNFATTRDVDLSTEDIQEQWSEEFESQPTGWDVLGAVIGTECGTIESGLSMVFLKDGERKLCTPSMDTTGYGNLRFYFVMGGICDPGNSHENDIILYAKIEGRKEHITLDTLSYSSYKVPSLVSVVINPELQTPATKFCLRQKNHQGHNRNVWAVDFFHVLPVLPSTMSHMIQFSINLGCGTHQPGNSVSLEFSTNHGRSWSLLHTECLPEICAGPHLPHSTVYSSENYSGWNRITIPLPNAALTRNTRIRWRQTGPILGNMWAIDNVYIGPSCLKFCSGRGQCTRHGCKCDPGFSGPACEMASQTFPMFISESFGSSRLSSYHNFYSIRGAEVSFGCGVLASGKALVFNKDGRRQLITSFLDSSQSRFLQFTLRLGSKSVLSTCRAPDQPGEGVLLHYSYDNGITWKLLEHYSYLSYHEPRIISVELPGDAKQFGIQFRWWQPYHSSQREDVWAIDEIIMTSVLFNSISLDFTNLVEVTQSLGFYLGNVQPYCGHDWTLCFTGDSKLASSMRYVETQSMQIGASYMIQFSLVMGCGQKYTPHMDNQVKLEYSTNHGLTWHLVQEECLPSMPSCQEFTSASIYHASEFTQWRRVIVLLPQKTWSSATRFRWSQSYYTAQDEWALDSIYIGQQCPNMCSGHGSCDHGICRCDQGYQGTECHPEAALPSTIMSDFENQNGWESDWQEVIGGEIVKPEQGCGVISSGSSLYFSKAGKRQLVSWDLDTSWVDFVQFYIQIGGESASCNKPDSREEGVLLQYSNNGGIQWHLLAEMYFSDFSKPRFVYLELPAAAKTPCTRFRWWQPVFSGEDYDQWAVDDIIILSEKQKQIIPVINPTLPQNFYEKPAFDYPMNQMSVWLMLANEGMVKNETFCAATPSAMIFGKSDGDRFAVTRDLTLKPGYVLQFKLNIGCANQFSSTAPVLLQYSHDAGMSWFLVKEGCYPASAGKGCEGNSRELSEPTMYHTGDFEEWTRITIVIPRSLASSKTRFRWIQESSSQKNVPPFGLDGVYISEPCPSYCSGHGDCISGVCFCDLGYTAAQGTCVSNVPNHNEMFDRFEGKLSPLWYKITGAQVGTGCGTLNDGKSLYFNGPGKREARTVPLDTRNIRLVQFYIQIGSKTSGITCIKPRTRNEGLIVQYSNDNGILWHLLRELDFMSFLEPQIISIDLPQDAKTPATAFRWWQPQHGKHSAQWALDDVLIGMNDSSQTGFQDKFDGSIDLQANWYRIQGGQVDIDCLSMDTALIFTENIGKPRYAETWDFHVSASTFLQFEMSMGCSKPFSNSHSVQLQYSLNNGKDWHLVTEECVPPTIGCLHYTESSIYTSERFQNWKRITVYLPLSTISPRTRFRWIQANYTVGADSWAIDNVVLASGCPWMCSGRGICDAGRCVCDRGFGGPYCVPVVPLPSILKDDFNGNLHPDLWPEVYGAERGNLNGETIKSGTSLIFKGEGLRMLISRDLDCTNTMYVQFSLRFIAKSTPERSHSILLQFSISGGITWHLMDEFYFPQTTNILFINVPLPYTAQTNATRFRLWQPYNNGKKEEIWIVDDFIIDGNNVNNPVMLLDTFDFGPREDNWFFYPGGNIGLYCPYSSKGAPEEDSAMVFVSNEVGEHSITTRDLNVNENTIIQFEINVGCSTDSSSADPVRLEFSRDFGATWHLLLPLCYHSSSHVSSLCSTEHHPSSTYYAGTMQGWRREVVHFGKLHLCGSVRFRWYQGFYPAGSQPVTWAIDNVYIGPQCEEMCNGQGSCINGTKCICDPGYSGPTCKISTKNPDFLKDDFEGQLESDRFLLMSGGKPSRKCGILSSGNNLFFNEDGLRMLMTRDLDLSHARFVQFFMRLGCGKGVPDPRSQPVLLQYSLNGGLSWSLLQEFLFSNSSNVGRYIALEIPLKARSGSTRLRWWQPSENGHFYSPWVIDQILIGGNISGNTVLEDDFTTLDSRKWLLHPGGTKMPVCGSTGDALVFIEKASTRYVVSTDVAVNEDSFLQIDFAASCSVTDSCYAIELEYSVDLGLSWHPLVRDCLPTNVECSRYHLQRILVSDTFNKWTRITLPLPPYTRSQATRFRWHQPAPFDKQQTWAIDNVYIGDGCIDMCSGHGRCIQGNCVCDEQWGGLYCDDPETSLPTQLKDNFNRAPSSQNWLTVNGGKLSTVCGAVASGMALHFSGGCSRLLVTVDLNLTNAEFIQFYFMYGCLITPNNRNQGVLLEYSVNGGITWNLLMEIFYDQYSKPGFVNILLPPDAKEIATRFRWWQPRHDGLDQNDWAIDNVLISGSADQRTVMLDTFSSAPVPQHERSPADAGPVGRIAFDMFMEDKTSVNEHWLFHDDCTVERFCDSPDGVMLCGSHDGREVYAVTHDLTPTEGWIMQFKISVGCKVSEKIAQNQIHVQYSTDFGVSWNYLVPQCLPADPKCSGSVSQPSVFFPTKGWKRITYPLPESLVGNPVRFRFYQKYSDMQWAIDNFYLGPGCLDNCRGHGDCLREQCICDPGYSGPNCYLTHTLKTFLKERFDSEEIKPDLWMSLEGGSTCTECGILAEDTALYFGGSTVRQAVTQDLDLRGAKFLQYWGRIGSENNMTSCHRPICRKEGVLLDYSTDGGITWTLLHEMDYQKYISVRHDYILLPEDALTNTTRLRWWQPFVISNGIVVSGVERAQWALDNILIGGAEINPSQLVDTFDDEGTSHEENWSFYPNAVRTAGFCGNPSFHLYWPNKKKDKTHNALSSRELIIQPGYMMQFKIVVGCEATSCGDLHSVMLEYTKDARSDSWQLVQTQCLPSSSNSIGCSPFQFHEATIYNSVNSSSWKRITIQLPDHVSSSATQFRWIQKGEETEKQSWAIDHVYIGEACPKLCSGHGYCTTGAICICDESFQGDDCSVFSHDLPSYIKDNFESARVTEANWETIQGGVIGSGCGQLAPYAHGDSLYFNGCQIRQAATKPLDLTRASKIMFVLQIGSMSQTDSCNSDLSGPHAVDKAVLLQYSVNNGITWHVIAQHQPKDFTQAQRVSYNVPLEARMKGVLLRWWQPRHNGTGHDQWALDHVEVVLVSTRKQNYMMNFSRQHGLRHFYNRRRRSLRRYP	3460	70	2.02312
P78539	reviewed	SRPX_HUMAN	Sushi repeat-containing protein SRPX	SRPX ETX1	Homo sapiens (Human)	Secreted.	MGSPAHRPALLLLLPPLLLLLLLRVPPSRSFPGSGDSPLEDDEVGYSHPRYKDTPWCSPIKVKYGDVYCRAPQGGYYKTALGTRCDIRCQKGYELHGSSLLICQSNKRWSDKVICKQKRCPTLAMPANGGFKCVDGAYFNSRCEYYCSPGYTLKGERTVTCMDNKAWSGRPASCVDMEPPRIKCPSVKERIAEPNKLTVRVSWETPEGRDTADGILTDVILKGLPPGSNFPEGDHKIQYTVYDRAENKGTCKFRVKVRVKRCGKLNAPENGYMKCSSDGDNYGATCEFSCIGGYELQGSPARVCQSNLAWSGTEPTCAAMNVNVGVRTAAALLDQFYEKRRLLIVSTPTARNLLYRLQLGMLQQAQCGLDLRHITVVELVGVFPTLIGRIGAKIMPPALALQLRLLLRIPLYSFSMVLVDKHGMDKERYVSLVMPVALFNLIDTFPLRKEEMVLQAEMSQTCNT	464	13	2.80172
P78556	reviewed	CCL20_HUMAN	C-C motif chemokine 20 (Beta-chemokine exodus-1) (CC chemokine LARC) (Liver and activation-regulated chemokine) (Macrophage inflammatory protein 3 alpha) (MIP-3-alpha) (Small-inducible cytokine A20) [Cleaved into: CCL20(1-67); CCL20(1-64); CCL20(2-70)]	CCL20 LARC MIP3A SCYA20	Homo sapiens (Human)	Secreted {ECO:0000269|PubMed:11035086}.	MCCTKSLLLAALMSVLLLHLCGESEAASNFDCCLGYTDRILHPKFIVGFTRQLANEGCDINAIIFHTKKKLSVCANPKQTWVKYIVRLLSKKVKNM	96	3	3.125
P79119	reviewed	EPYC_BOVIN	Epiphycan (Dermatan sulfate proteoglycan 3) (Proteoglycan-Lb) (PG-Lb) (Small chondroitin/dermatan sulfate proteoglycan)	EPYC DSPG3 PGLB	Bos taurus (Bovine)	Secreted, extracellular space, extracellular matrix {ECO:0000250}.	MKALARLIVGLLILDAAVTAPTLESINYNSETYDATLEDLDHLYNYENIPMGRAEIEIATVMPSGNRELLTPPPQPEEAEEEEEEESTPRLIDGSSPQEPEFTGVLGPQTNEDFPTCLLCTCISTTVYCDDHELDAIPPLPKNTAYFYSRFNRIKKINKNDFASLNDLRRIDLTSNLISEIDEDAFRKLPQLRELVLRDNKIRQLPELPTTLRFIDISNNRLGRKGIKQEAFKDMYDLHHLYLTDNNLDHIPLPLPENLRALHLQNNNIMEMHEDTFCNVKNLTYIRKALEDIRLDGNPINLSKTPQAYMCLPRLPIGSLV	321	7	2.18069
P79121	reviewed	TIMP3_BOVIN	Metalloproteinase inhibitor 3 (Tissue inhibitor of metalloproteinases 3) (TIMP-3)	TIMP3	Bos taurus (Bovine)	Secreted, extracellular space, extracellular matrix.	MTPWLGLVVLLGSWSLGDWGAEACTCSPSHPQDAFCNSDIVIRAKVVGKKLLKEGPFGTMVYTIKQMKMYRGFTKMPHVQYIHTEASESLCGLKLEVNKYQYLLTGRVYDGKMYTGLCNFVERWDQLTLSQRKGLNYRYHLGCNCKIKSCYYLPCFVTSKNECLWTDMFSNFGYPGYQSKHYACIRQKGGYCSWYRGWAPPDKSIINATDP	211	7	3.31754
P79124	reviewed	SPL2A_BOVIN	Short palate, lung and nasal epithelium carcinoma-associated protein 2A (BSP30a) (Common salivary protein form a)	SPLUNC2A BSP30A	Bos taurus (Bovine)	Secreted {ECO:0000250}.	MVQLWKLVLLCGLLAGTSESLLDIRGNDVLRRLISGLERGLGTFDSTIEIIFQNLKTELESRCLNDVVEETQQTENSLEGLISRIFQVVNRLTGVRIRNVQVPDITFEATSENSADVSIPITADVTVSLPLLGEIVKLDLNVDLQTSVSIETDAETGDSRVVVGECPNNPESISLTVLHRRPGLLNDVVDFGVNLVRQLVSSVVQHELCPRIRELLESLDTECIKKLIGEPQVTTQQEI	239	1	0.41841
P79125	reviewed	SPL2B_BOVIN	Short palate, lung and nasal epithelium carcinoma-associated protein 2B (BSP30b) (Common salivary protein form b)	SPLUNC2B BSP30B	Bos taurus (Bovine)	Secreted {ECO:0000250}.	MVQLWKLVLLCGLLAGTSASLPDIRGNDVLRKLKSGLERGLDTFDSTIEIIFQNLKTELESRCSDEVVEQQETENFLEQLISRIFQVVSRLTGVRIRNVQVPDITFEATSENSANVLIPITADVTVSLPFLGEIVDLDLNVDLQTTVSIETDTEDPQVVVGECTNNPESISLTVLHSRFGLVNDVVDIGVNLARRVVSSVVEGELCPRFRELLESLDAECVEKLIGESQDTTQQEPEGSR	240	1	0.416667
P79139	reviewed	CASK_CAMDR	Kappa-casein	CSN3 CSN10 CSNK	Camelus dromedarius (Dromedary) (Arabian camel)	Secreted.	MKSFFLVVTILALTLPFLGAEVQNQEQPTCFEKVERLLNEKTVKYFPIQFVQSRYPSYGINYYQHRLAVPINNQFIPYPNYAKPVAIRLHAQIPQCQALPNIDPPTVERRPRPRPSFIAIPPKKTQDKTVNPAINTVATVEPPVIPTAEPAVNTVVIAEASSEFITTSTPETTTVQITSTEI	182	1	0.549451
P79150	reviewed	FGF7_CANLF	Fibroblast growth factor 7 (FGF-7) (Heparin-binding growth factor 7) (HBGF-7) (Keratinocyte growth factor)	FGF7 KGF	Canis lupus familiaris (Dog) (Canis familiaris)	Secreted.	MRKWILTWILPTLLYRSCFHIICLVGTISLACNDMTPEQMATNVNCSSPERHTRSYDYMEGGDIRVRRLFCRTQWYLRIDKRGKVKGTQEMKNSYNIMEIRTVAVGIVAIKGVESEYYLAMNKEGKLYAKKECNEDCNFKELILENHYNTYASAKWTHSGGEMFVALNQKGVPVRGKKTKKEQKTAHFLPMAIT	194	9	4.63918
P79154	reviewed	IFNG_CAPHI	Interferon gamma (IFN-gamma)	IFNG	Capra hircus (Goat)	Secreted {ECO:0000250|UniProtKB:P01579}.	MKYTSSFLALLLSVLLGFSGSYGQGPFFKEIENLKEYFNASNPDVAKGGPLFSEILKNWKEESDKKIIQSQIVSFYFKLFENLKDNQVIQRSMDIIKQDMFQKFLNGSSEKLEDFKKLIQIPVDDLQIQRKAINELIKVMNDLSPKSNLRKRKRSQNLFRGRRASM	166	5	3.01205
P79155	reviewed	IL4_CAPHI	Interleukin-4 (IL-4) (B-cell stimulatory factor 1) (BSF-1) (Lymphocyte stimulatory factor 1)	IL4	Capra hircus (Goat)	Secreted.	MGLTSQLIPALVCLLVCTSHFVHGHKCDITLEEIIKMLNILTSQKNSCMELPVADVFAAPKNATEKETFCRAGIELRRIYRNHMCLNKFLGGLDRNLSSLASKTCSVNEAKTSTSTLRDLLERLKTIMKEKYSKC	135	5	3.7037
P79161	reviewed	IL1A_CAPHI	Interleukin-1 alpha (IL-1 alpha)	IL1A	Capra hircus (Goat)	Nucleus {ECO:0000250|UniProtKB:P01583}. Cytoplasm {ECO:0000250|UniProtKB:P01583}. Secreted {ECO:0000250|UniProtKB:P01583}. Note=The lack of a specific hydrophobic segment in the precursor sequence suggests that IL-1 is released by damaged cells or is secreted by a mechanism differing from that used for other secretory proteins. The secretion is dependent on protein unfolding and facilitated by the cargo receptor TMED10; it results in protein translocation from the cytoplasm into the ERGIC (endoplasmic reticulum-Golgi intermediate compartment) followed by vesicle entry and secretion. Recruited to DNA damage sites and secreted after genotoxic stress. {ECO:0000250|UniProtKB:P01583}.	MAKVPDLFEDLKNCYSENEDYSSEIDHLSLNQKSFYDASYGPLREDHMNKFMSLDTSETSKTSRLSFKENVVMVTANGKILKKRRLSLNQFITDDDLEAIANDTEEEIIKPRSAHYSFQSNVKYNFMRVIHQECILNDALNQSIIRDMSGPYLMAATLNNLEEAVKFDMVAYVSEEDSQLPVTLRISKTQLFVSAQNEDEPVLLKEMPETPKIIKDETNLLFFWEKHGSMDYFKSVAHPKLFIATKQEKLVHMASGPPSITDFQILEK	268	11	4.10448
P79162	reviewed	IL1B_CAPHI	Interleukin-1 beta (IL-1 beta)	IL1B	Capra hircus (Goat)	Cytoplasm, cytosol {ECO:0000250|UniProtKB:P01584}. Secreted {ECO:0000250|UniProtKB:P01584}. Lysosome {ECO:0000250|UniProtKB:P01584}. Secreted, extracellular exosome {ECO:0000250|UniProtKB:P10749}. Note=The precursor is cytosolic. In response to inflammasome-activating signals, such as ATP for NLRP3 inflammasome or bacterial flagellin for NLRC4 inflammasome, cleaved and secreted. Mature form is secreted and released in the extracellular milieu by passing through the gasdermin-D (GSDMD) pore. In contrast, the precursor form is not released, due to the presence of an acidic region that is proteolytically removed by CASP1 during maturation. The secretion is dependent on protein unfolding and facilitated by the cargo receptor TMED10. {ECO:0000250|UniProtKB:P01584}.	MATVPEPINEVMAYYSDENELLFEADGPKQMKSCTQHLDLGSMGDGNIQLQISHQLYNKSFRQVVSVIVAMEKLRSRAYEHVFRDDDLRSILSFIFEEEPVIFETSSDELLCDAAVQSVKCKLQDREQKSLVLDSPCVLKALHLLSQEMSREVVFCMSFVQGEERDNKIPVALGIRDKNLYLSWVKKGDTPTLQLEEVDPKVYPKRNMEKRFVFYKTEIKNTVEFESVLYPNWYISTSQIEEKPVFLGHFRGGQDITDFRMETLSP	266	9	3.38346
P79180	reviewed	LYSC_HYLLA	Lysozyme C (EC 3.2.1.17) (1,4-beta-N-acetylmuramidase C)	LYZ LZM	Hylobates lar (Common gibbon) (White-handed gibbon)	Secreted {ECO:0000250}.	MKALIILGLVLLSVMVQAKVFERCELARTLKRLGMDGYRGISLANWMCLAKWESGYNTRATNYNPGDRSTDYGIFQINSRYWCNDGKTPGAVNACHLSCNALLQDNIADAVACAKRVVRDPQGIRAWVAWRNRCQNRDLRQYIQGCGV	148	4	2.7027
P79182	reviewed	IL1B_MACFA	Interleukin-1 beta (IL-1 beta)	IL1B	Macaca fascicularis (Crab-eating macaque) (Cynomolgus monkey)	Cytoplasm, cytosol {ECO:0000250|UniProtKB:P01584}. Secreted {ECO:0000250|UniProtKB:P01584}. Lysosome {ECO:0000250|UniProtKB:P01584}. Secreted, extracellular exosome {ECO:0000250|UniProtKB:P10749}. Note=The precursor is cytosolic. In response to inflammasome-activating signals, such as ATP for NLRP3 inflammasome or bacterial flagellin for NLRC4 inflammasome, cleaved and secreted. Mature form is secreted and released in the extracellular milieu by passing through the gasdermin-D (GSDMD) pore. In contrast, the precursor form is not released, due to the presence of an acidic region that is proteolytically removed by CASP1 during maturation. The secretion is dependent on protein unfolding and facilitated by the cargo receptor TMED10. {ECO:0000250|UniProtKB:P01584}.	MAEVPELASEMMAYYSGNEDDLFFDVDGPKQMKCSFQDLDLCPLDGGIQLQISHEHYNEGFRQAVSVVVAMEKLRKMLVPCPQIFQDNDLSTLIPFIFEEEPVFLDTRNNDACVHDAPVRSLHCTLRDAQLKSLVMSGPYELKALHLQGQDLEQQVVFSMSFVQGEESNDKIPVALGLKAKNLYLSCVLKDDKPTLQLESVDPKNYPKKKMEKRFVFNKIEINNKLEFESAQFPNWYISTSQAESMPVFLGGTRGGQDITDFTMQFVS	268	11	4.10448
P79204	reviewed	MCPT2_SHEEP	Mast cell protease 2 (sMCP-2) (EC 3.4.21.-)		Ovis aries (Sheep)	Secreted. Cytoplasmic granule. Note=Secretory granules.	MHRPPLPLVLLLLCCRAQAGEIIGGTESKPHSRPYMAYLEIVTSQEKQVACGGFLIRRDFVLTAAHCAGRSVTVTLGAHNIQKKEDTWQRLEVIKQFPYPKYEPVGVHDIMLLKLKEKANLTLAVGTLPLPPHVTFIRPGRMCQVAGWGRTGVKEPASSTLQEVKLRLMEPRACRHFRAFDHNLQLCVGNPQSTKSAFKGDSGGPLLCAGVAQGIVSYGLSSAKPPAVFTRISPYRPWIDEVLKEN	246	5	2.03252
P79227	reviewed	MMP12_RABIT	Macrophage metalloelastase (MME) (EC 3.4.24.65) (Matrix metalloproteinase-12) (MMP-12)	MMP12	Oryctolagus cuniculus (Rabbit)	Secreted, extracellular space, extracellular matrix {ECO:0000250}.	MKFLLLILTLWVTSSGADPLKENDMLFAENYLENFYGLKVERIPMTKMKTNRNFIEEKVQEMQQFLGLNVTGQLDTSTLEMMHKPRCGVPDVYHFKTMPGRPVWRKHYITYRIKNYTPDMKREDVEYAIQKAFQVWSDVTPLKFRKITTGKADIMILFASGAHGDYGAFDGRGGVIAHAFGPGPGIGGDTHFDEDEIWSKSYKGTNLFLVAVHELGHALGLDHSNDPKAIMFPTYGYIDLNTFHLSADDIRGIQSLYGGPEQHQPMPKPDNPEPTACDHNLKFDAVTTVGNKIFFFKDSFFWWKIPKSSTTSVRLISSLWPTLPSGIEAAYEIGDRHQVFLFKGDKFWLISHLRLQPNYPKSIHSLGFPDFVKKIDAAVFNPSLRKTYFFVDNLYWRYDERREVMDAGYPKLITKHFPGIGPKIDAVFYFQRYYYFFQGPNQLEYDTFSSRVTKKLKSNSWFDC	464	13	2.80172
P79239	reviewed	LYSC_PONPY	Lysozyme C (EC 3.2.1.17) (1,4-beta-N-acetylmuramidase C)	LYZ LZM	Pongo pygmaeus (Bornean orangutan)	Secreted {ECO:0000250}.	MKALIILGLVLLSVTVQSKVFERCELARTLKRLGMDGYRGISLANWMCLAKWESGYNTRATNYNPGDRSTDYGIFQINSRYWCNDGKTPGAVNACHLSCSALLQDNIADAVACAKRVVRDPQGIRAWVAWRNRCQNRDVRQYVQGCGV	148	3	2.02703
P79263	reviewed	ITIH4_PIG	Inter-alpha-trypsin inhibitor heavy chain H4 (ITI heavy chain H4) (ITI-HC4) (Inter-alpha-inhibitor heavy chain 4) (Inter-alpha-trypsin inhibitor family heavy chain-related protein) (IHRP) (Major acute phase protein) (MAP)	ITIH4 IHRP	Sus scrofa (Pig)	Secreted {ECO:0000269|PubMed:10712621}.	MKTLSPTGYGLLLVLPLLLAVLQSTTAHKNDINIYSLTVDSKVSSRFAHTVVTSRVVNKGSAVQEATFQMELPKKAFITNFSMIIDGVTYPGNIKEKAAAQEQYSAVARGESAGLVRATGRKTEQFQVAVSVAPAAKVTFELVYEELLARHLGVYELLLKIQPQQLVKHLQMDIHIFEPQGISFLETESTFMTNELAEALTISQNKTKAHIRFKPTLSQQQKSPEQQETVLDGNFIVRYDVNRTVTGGSIQIENGYFVHYFAPEVWSAIPKNVIFVIDTSGSMRGRKIQQTREALIKILGDLGSRDQFNLVSFSGEAPRRRAVAASAENVEEAKSYAAEIHAQGGTNINDAMLMAVQLLERANREELLPARSVTFIILLTDGDPTVGETNPSKIQKNVREAIDGQHSLFCLGFGFDVPYAFLEKMALENGGLARRIYEDSDSALQLEDFYQEVANPLLRLVAFEYPSNAVEEVTQDNFRLFFKGSELVVAGKLRDQSPDVLSAKVRGQLHMENVTFVMESRVAEQEAEFLSPKYIFHSFMERLWAYLTIQQLLAQTVSASDAEKKALEARALSLSLNYSFVTPLTSMVITKPEGQEQSQVAEKPVENGNRQGNTHSGHSSFQFHSVGDRTSRLTGGSSVDPVFSHRRGWKGQAQGFEKMSYLPPRLGPPGPLQPTRFSHPFSRITLDRVLPEVLSVPDETSHDMDSRIIGATIPPPPARIQAPSVILPLPGQSVDQLCVDLKHSQGPVKLLSDPGQGVEVTGHYEREKARFSWIEVTFKHPPLQVRASLEHIVVIRNRQSSAYKWKETLYSVMPGLKITMDKAGLLLLSSPNRVTIGLLSWDGPGKGLRLLLRDTDHFSSQISGTFGQFYQDVVWGPPAAADDSKRTVTVQGHDHSATRELKLDYQEGSPGKEISCWTVVL	921	17	1.84582
P79268	reviewed	LYSC_SAGOE	Lysozyme C (EC 3.2.1.17) (1,4-beta-N-acetylmuramidase C)	LYZ LZM	Saguinus oedipus (Cotton-top tamarin)	Secreted {ECO:0000250}.	MKVLILLGLVLLSVMVQGKVFERCELARTLKRLGLDGYRGISLANWMCLAKWESDYNTRATNYNPGDQSTDYGIFQINSHYWCNNGRTPGAVNACHISCNALLQDDITEAVACAKRVVRDPQGIRAWVAWKAHCQNRDVSQYIQGCGV	148	3	2.02703
P79281	reviewed	PTN_PIG	Pleiotrophin (PTN) (Pleiotrophic factor beta) (PTF-beta)	PTN	Sus scrofa (Pig)	Secreted {ECO:0000250|UniProtKB:P21246}.	MQTPQFLQQRRKFAAAFLAFIFLLAVVDTAEAGKKEKPEKKVKKSDCGEWQWSVCVPTSGDCGLGTREGTRTGAECKQTMKTQRCKIPCNWKKQFGAECKYQFQAWGECDLNTALKTRTGSLKRALHNADCQKTVTISKPCGKVTKPKPQAESKKKKKEGKKQEKMLD	168	3	1.78571
P79287	reviewed	MMP20_PIG	Matrix metalloproteinase-20 (MMP-20) (EC 3.4.24.-) (Enamel metalloproteinase) (Enamelysin)	MMP20	Sus scrofa (Pig)	Secreted, extracellular space, extracellular matrix {ECO:0000250}.	MKVLPASGLAVLLVTALKFSAAAPSLFAATPRTSRNNYHLAQAYLDKYYTKKGGHQVGEMVAKGGNSMVKKIKELQAFFGLRVTGKLDRTTMDVIKRPRCGVPDVANYRLFPGEPKWKKNTLTYRISKYTPSMTPAEVDKAMEMALQAWSSAVPLSFVRVNAGEADIMISFETGDHGDSYPFDGPRGTLAHAFAPGEGLGGDTHFDNAEKWTMGMNGFNLFTVAAHEFGHALGLAHSTDPSALMYPTYKYQNPYGFHLPKDDVKGIQALYGPRKTFTGKPTVPHGPPHNPSLPDICDSSSSFDAVTMLGKELLFFRDRIFWRRQVHLMSGIRPSTITSSFPQLMSNVDAAYEVADRGMAYFFKGPHYWITRGFQMQGPPRTIYDFGFPRYVQRIDAAVHLKDTQKTLFFVGDEYYSYDERKRKMDKDYPKNTEEEFSGVNGQIDAAVELNGYIYFFSGPKAYKYDTEKEDVVSVLKSNSWIGC	483	17	3.51967
P79294	reviewed	LYSC_SAISC	Lysozyme C (EC 3.2.1.17) (1,4-beta-N-acetylmuramidase C)	LYZ LZM	Saimiri sciureus (Common squirrel monkey)	Secreted {ECO:0000250}.	MKVLVILGLVLLSVMVQGKVFERCELARTLKRLGMDGYRGISLANWMCLAKWESDYNTRATNYNPGDQSTDYGIFQINSHYWCNNGRTPGAVNACHISCNALLQDDITQAVACAKRVVRDPQGIRAWVAWKAHCQNRDVSQYVQGCGV	148	4	2.7027
P79295	reviewed	MIS_PIG	Muellerian-inhibiting factor (Anti-Muellerian hormone) (AMH) (Muellerian-inhibiting substance) (MIS)	AMH	Sus scrofa (Pig)	Secreted {ECO:0000250|UniProtKB:P03971}.	MQGPSLSQLVLVLMGALLEAGTPREEVSSTPALPREPRTGTEGLIFHWDWNWPPPGAWPPGGPQDPLCLVTLNGTPGNGSSPFLWVVGTLSSYEQAFLEAVRHARWGPQDLANFGLCPPSLRQAALPLLQQLQAWLGEPRGQRLVVLHLEEVSWEPTPLLKFQEPLPGEASPLELALLVLYPGPGPEVTVTGAGLPGAQSLCPTRDSGFLALAVDRPERAWRGSGLALTLRRRGNGASLSTAQLQALLFGADSRCFTRMTPALLLLPPQGPVPMPAHGRVDSMPFPQPRLSPEPEEPLPSTDPFLETLTRLVRALRGPPARIPPPSLALDPGALAGFPQGQVNLSDPAALERLLNSEEPLLLLLPPPTAVTAGVPAPLQGPVTEMWASSLARRVATEFQSAAAELRGFPGLPPTATLLLARLLALCPGDRGDPGGPLRAVLLLKALQGLRTEWRWRERSGPARAQRSAGTAVSNGPCALRELSVDLRAERSVLIPETYQANNCQGTCGWPQSDRNPRYGNHVVLLLKMQARGAALARPPCCVPTAYAGKLLISLSEERISAHHVPNMVATECGCR	575	8	1.3913
P79331	reviewed	ATS2_BOVIN	A disintegrin and metalloproteinase with thrombospondin motifs 2 (ADAM-TS 2) (ADAM-TS2) (ADAMTS-2) (EC 3.4.24.14) (Procollagen I N-proteinase) (PC I-NP) (Procollagen I/II amino propeptide-processing enzyme) (Procollagen N-endopeptidase) (pNPI)	ADAMTS2 NPI	Bos taurus (Bovine)	Secreted, extracellular space, extracellular matrix {ECO:0000250}.	MDPPAGAAGRLLCPALLLLLLLPLPADARLAAAAADPPGGPQGHGAERILAVPVRTDAQGRLVSHVVSAATAPAGVRTRRAAPAQIPGLSGGSEEDPGGRLFYNVTVFGRDLHLRLRPNARLVAPGATVEWQGESGATRVEPLLGTCLYVGDVAGLAESSSVALSNCDGLAGLIRMEEEEFFIEPLEKGLAAKEAEQGRVHVVYHRPTTSRPPPLGGPQALDTGISADSLDSLSRALGVLEERVNSSRRRMRRHAADDDYNIEVLLGVDDSVVQFHGTEHVQKYLLTLMNIVNEIYHDESLGAHINVVLVRIILLSYGKSMSLIEIGNPSQSLENVCRWAYLQQKPDTDHDEYHDHAIFLTRQDFGPSGMQGYAPVTGMCHPVRSCTLNHEDGFSSAFVVAHETGHVLGMEHDGQGNRCGDEVRLGSIMAPLVQAAFHRFHWSRCSQQELSRYLHSYDCLRDDPFTHDWPALPQLPGLHYSMNEQCRFDFGLGYMMCTAFRTFDPCKQLWCSHPDNPYFCKTKKGPPLDGTMCAPGKHCFKGHCIWLTPDILKRDGNWGAWSPFGSCSRTCGTGVKFRTRQCDNPHPANGGRTCSGLAYDFQLCNSQDCPDALADFREEQCRQWDLYFEHGDAQHHWLPHEHRDAKERCHLYCESKETGEVVSMKRMVHDGTRCSYKDAFSLCVRGDCRKVGCDGVIGSSKQEDKCGVCGGDNSHCKVVKGTFSRSPKKLGYIKMFEIPAGARHLLIQEADTTSHHLAVKNLETGKFILNEENDVDPNSKTFIAMGVEWEYRDEDGRETLQTMGPLHGTITVLVIPEGDARISLTYKYMIHEDSLNVDDNNVLEDDSVGYEWALKKWSPCSKPCGGGSQFTKYGCRRRLDHKMVHRGFCDSVSKPKAIRRTCNPQECSQPVWVTGEWEPCSRSCGRTGMQVRSVRCVQPLHNNTTRSVHTKHCNDARPEGRRACNRELCPGRWRAGSWSQCSVTCGNGTQERPVLCRTADDSFGVCREERPETARICRLGPCPRNTSDPSKKSYVVQWLSRPDPNSPVQETSSKGRCQGDKSVFCRMEVLSRYCSIPGYNKLCCKSCNPHDNLTDVDDRAEPPSGKHNDIEELMPTLSVPTLVMEVQPPPGIPLEVPLNTSSTNATEDHPETNAVDVPYKIPGLEDEVQPPNLIPRRPSPYEKTRNQRIQELIDEMRKKEMLGKF	1205	26	2.15768
P79335	reviewed	PAI1_PIG	Plasminogen activator inhibitor 1 (PAI) (PAI-1) (Endothelial plasminogen activator inhibitor) (Serpin E1)	SERPINE1 PAI1 PLANH1	Sus scrofa (Pig)	Secreted {ECO:0000250|UniProtKB:P05121}.	MRMSLVFACLAMGLALTFAEGSASSHHQSLAARLATDFGVKVFRQVVQASKDRNVVFSPYGVASVLAMLQLTTAGDTQQQIQEAMQFKIEEKGMAPALRQLYKELMGPWNKDEISTADAIFVQRDLKLVQGFMPYFFRLFRTTVKQVDFSEMDRARFIINDWVKRHTKGMINDLLGQGAVDQLTRLVLVNALYFNGQWKTPFPEKSTHHRLFHKSDGSTVSVPMMAQTNKFNYTEFSTPDGHYYDILELPYHGNTLSMFIAAPYEKEVPLSALTSILDAQLISQWKGNMTRLTRLLVLPKFSLESEVDLRRPLENLGMTDMFRPNQADFSSLSDQELLYMSQALQKVKIEVNESGTVASSSTAIIVSARMAPEEIIMDRPFLFVVRHNPTGTVLFMGQVMEP	402	21	5.22388
P79338	reviewed	IL10_MACFA	Interleukin-10 (IL-10) (Cytokine synthesis inhibitory factor) (CSIF)	IL10	Macaca fascicularis (Crab-eating macaque) (Cynomolgus monkey)	Secreted {ECO:0000250|UniProtKB:P22301}.	MHSSALLCCLVLLTGVRASPGQGTQSENSCTRFPGNLPHMLRDLRDAFSRVKTFFQMKDQLDNILLKESLLEDFKGYLGCQALSEMIQFYLEEVMPQAENHDPDIKEHVNSLGENLKTLRLRLRRCHRFLPCENKSKAVEQVKNAFSKLQEKGVYKAMSEFDIFINYIEAYMTMKIRN	178	8	4.49438
P79339	reviewed	IL4_MACFA	Interleukin-4 (IL-4) (B-cell stimulatory factor 1) (BSF-1) (Lymphocyte stimulatory factor 1)	IL4	Macaca fascicularis (Crab-eating macaque) (Cynomolgus monkey)	Secreted.	MGLTSQLLPPLFFLLACAGNFVHGHKCDITLQEIIKTLNSLTEQKTLCTKLTITDILAASKNTTEKETFCRAATVLRQFYSHHEKDTRCLGATAQQFHRHKQLIRFLKRLDRNLWGLAGLNSCPVKEANQSTLENFLERLKTIMREKYSKCSS	153	2	1.30719
P79340	reviewed	IL1A_MACFA	Interleukin-1 alpha (IL-1 alpha) (Hematopoietin-1)	IL1A	Macaca fascicularis (Crab-eating macaque) (Cynomolgus monkey)	Nucleus {ECO:0000250|UniProtKB:P01583}. Cytoplasm {ECO:0000250|UniProtKB:P01583}. Secreted {ECO:0000250|UniProtKB:P01583}. Note=The lack of a specific hydrophobic segment in the precursor sequence suggests that IL-1 is released by damaged cells or is secreted by a mechanism differing from that used for other secretory proteins. The secretion is dependent on protein unfolding and facilitated by the cargo receptor TMED10; it results in protein translocation from the cytoplasm into the ERGIC (endoplasmic reticulum-Golgi intermediate compartment) followed by vesicle entry and secretion. Recruited to DNA damage sites and secreted after genotoxic stress. {ECO:0000250|UniProtKB:P01583}.	MAKVPDMFEDLKNCYSENEEVSSSIDHLSLNQKSFYDVSYGPLHEGCMDQSVSLSISEISKTSKLTFKQSMVVVSTNGKVLKKRRLSLSQSITDNNLEAIANDSEEEIIKPRSAPFSFLSNMTYHFIRIIKHEFILNDTLNQTIIRANDQYLTAAAIHNLDEAVKFDMGAYTSSKDDTKVPVILRISKTQLYVSAQDEDQPVLLKEMPEIPKTITGSETNFLFFWETHGTKNYFISVAHPNLFIATKHDNWVCLAKGLPSITDFQILENQA	271	7	2.58303
P79341	reviewed	IL6_MACFA	Interleukin-6 (IL-6)	IL6	Macaca fascicularis (Crab-eating macaque) (Cynomolgus monkey)	Secreted {ECO:0000250|UniProtKB:P05231}.	MNSVSTSAFGPVAFSLGLLLVLPAAFPAPVLPGEDSKDVAAPHSQPLTSSERIDKHIRYILDGISALRKETCNRSNMCESSKEALAENNLNLPKMAEKDGCFQSGFNEDTCLVKIITGLLEFEVYLEYLQNRFESSEEQARAVQMSTKVLIQFLQKKAKNLDAITTPEPTTNASLLTKLQAQNQWLQDMTTHLILRSFKEFLQSSLRALRQM	212	6	2.83019
P79357	reviewed	TSHB_LAMGL	Thyrotropin subunit beta (Thyroid-stimulating hormone subunit beta) (TSH-B) (TSH-beta) (Thyrotropin beta chain)	TSHB	Lama glama (Llama)	Secreted.	MTAIFLMSVLFGLACGQAMSFCIPTEYMMHVERKECAYCLTINTTICAGYCMTRDFNGKLFLPKFALSQDVCTYRDFMYKTVEIPGCPHHVTPYFSYPVAVSCKCGKCDTDYSDCIQEAVKMNYCTKPQKPHVVGLSI	138	8	5.7971
P79362	reviewed	CTHL2_SHEEP	Cathelicidin-2 (Bactenecin-5) (Bac5) (OaBac5)	CATHL2 BAC5	Ovis aries (Sheep)	Secreted.	METQGASLSLGRWSLWLLLLGLVLPSASAQALSYREAVLRAVGQLNERSSEANLYRLLELDPAPNDEVDPGTRKPVSFTVKETVCPRTTQQPPEECDFKENGLVKQCVGTVTLDPSNDQFDINCNELQSVRFRPPIRRPPIRPPFRPPFRPPVRPPIRPPFRPPFRPPIGPFPGRR	176	1	0.568182
P79407	reviewed	ASIP_VULVU	Agouti-signaling protein (ASP) (Agouti switch protein)	ASIP	Vulpes vulpes (Red fox)	Secreted {ECO:0000250}.	MNIFRLLLATLLVSLCFLTAYSHLAEEKPKDDRSLRSNSSVNLLDFPSVSIVALNKKSKKISRKEAEKKRSSKKKASMKNVARPRPPPPNPCVATRNSCKSPAPACCDPCASCQCRFFRSACTCRVLSPSC	131	2	1.52672
P79688	reviewed	3SO9L_BUNMU	Cardiotoxin homolog TA-ctx-like		Bungarus multicinctus (Many-banded krait)	Secreted {ECO:0000250}.	MKTLLLTLVVLTIACLDLGYTKTCFNDDLTNPKTTELCRHSVYFCFKNSRIAGGVERMQRGCSLTCPDIKYNGKYIYCCTRDNCNA	86	2	2.32558
P79695	reviewed	GLUC_CARAU	Pro-glucagon [Cleaved into: Glicentin-related polypeptide (GRPP); Glucagon; Glucagon-like peptide]	gcg	Carassius auratus (Goldfish)	Secreted.	MKGAQYLAGLLLLLFVQNSICVPLQDYHTSTETVEGLLARGQGFTTAKRHSEGTFSNDYSKYLETRRAQDFVEWLMNSKSNGGSAKRHAEGTYTSDISSFLRDQAAQNFVAWLKSGQPKQE	121	2	1.65289
P79697	reviewed	SOML_CARAU	Somatolactin (SL)		Carassius auratus (Goldfish)	Secreted.	MKKTTVLQVCMVFVVCSLQAVIGSPVDCPDQDTAGVSCIISLEKLLERAVQHAELIHHIAEESKLLFDEMLISFGVVNLHISEGTMCSPKTVSVPMSKTEIQQISDKWLLHSVLILVQFWINPLVDVQASLMNYQNAPSALVDRSKLMSTKITSLEQGILVLIRQILGEGGLVVEGPEDTSDHFVSSDTFETVRRDYSVIYCFRKDAHKIQTLLKLLKCRQIDKENCSLF	230	7	3.04348
P79752	unreviewed	P79752_TAKRU	Protein Wnt		Takifugu rubripes (Japanese pufferfish) (Fugu rubripes)	Secreted, extracellular space, extracellular matrix {ECO:0000256|ARBA:ARBA00004498, ECO:0000256|RuleBase:RU003500}.	MRNLALLLGVKAACILLVSSLTGTGAVNNSGRWWGIVNVASSSNLLTNSKNVQLVLDPSLALLSRRQRRLIRQNPGILHAIAAGLHAAIKECKWQFRNRRWNCPTTHSPAVFGKIVNRGCRETAFVFAIMSAGVTHAVARSCSEGAIEFCTCDYRRRGPGGPDWHWGGCSDNVEFGRMFSREFVDSSERGRDLRYLTNLHNNEAGRMTVSSEMRQECKCHGMSGSCTVRTCWMRLPSFRMVGDFLKDRFDGASRVVYANKGSNRASHRAHPRHLEPENPAHKPPSSMDLVYFEKSPNFCSYSGKTGTLGTSGRACNSTSPGLDGCELLCCGRGFKTRTESMTERCHCTFHWCCHVSCLNCTSTRTLHQCV	370	10	2.7027
P79753	unreviewed	P79753_TAKRU	Protein Wnt		Takifugu rubripes (Japanese pufferfish) (Fugu rubripes)	Secreted, extracellular space, extracellular matrix {ECO:0000256|ARBA:ARBA00004498, ECO:0000256|RuleBase:RU003500}.	MEPPHKFRWDKFLILATALMSPAFTVLCNDILSLKVAGEPVLTPNSVCLKLAGLSKRQMRMCVRSPDATASALQGIQVAIHECQYQLRDQRWNCSSLEGLGKLPHHNTILNRGFRESAFSLAMLAAGVAHSVASACSMGKLRGCGCEAKRRQDDDKIRLKLTQLQLQSLQKDDLSSMQETWEWGGCSHDVRYGDRFSRDWLDSRGSPRDIHARMKIHNNRVGRQIVTDNMKRKCKCHGTSGSCQFQTCWHVSPEFRLVGSLLKEKFLSAILVNSQNKNNGVFNPRIGSGVSGSTGGLNGGRRRSMSRELVYFEKSPDFCEPNLSVDSAGTQGRICNKTSQSTDSCGSLCCGRGHNILKKTHSERCNCRFHWCCYVLCEECRLTEWVNVCK	390	10	2.5641
P79780	reviewed	SIAL_CHICK	Bone sialoprotein 2 (Bone sialoprotein II) (BSP II) (Cell-binding sialoprotein) (Integrin-binding sialoprotein)	IBSP	Gallus gallus (Chicken)	Secreted.	MRSALLLACLLATASAFSVRSWLRRARAGDSEENAVLKSRHRYYLYRYAYPPLHRYKGSDSSEEEGDGSEEEEEGGAPSHAGTQAAGEGLTLGDVGPGGDAASAHQDCKGGQKGTRGDSGDEDSDEEEEEEEEEEEEEEVEEQDVSVNGTSTNTTAETPHGNNTVAAEEEEDDDEEEEEEEEEEEEAEATTAAATTAQDEVTTLGDEQRSEVTTAGEQWEYEVTVGARGDEGPTESSYGDQEEPARGDSYRAYEDEYGYYKGHGYDMYGQDYYYNQ	276	2	0.724638
P79799	reviewed	VNP32_MICCO	Natriuretic peptide Mc-NP (Micrurus natriuretic peptide) (MNP) (Putative natriuretic peptide 3A32)		Micrurus corallinus (Brazilian coral snake)	Secreted {ECO:0000250}.	MVGLSRLRGGGLLLVLALLPLALDGKPLEEAPTAPSRIIPFSRPVRKQSQAVLDPMVHPERPAGSGDDGDSRRLEGLAKEALGDGCFGQRIDRICNVSGMGCNHVRTDPAPTALARIIPFSRPVRKESRAALDRMQQPG	139	4	2.8777
P79806	reviewed	LYSC_MIOTA	Lysozyme C (EC 3.2.1.17) (1,4-beta-N-acetylmuramidase C)	LYZ LZM	Miopithecus talapoin (Angolan talapoin) (Cercopithecus talapoin)	Secreted {ECO:0000250}.	MKAVIILGLVLLSVTVQGKIFERCELARTLKRLGLDGYRGISLANWVCLAKWESDYNTQATNYNPGDQSTDYGIFQINSHYWCNNGKTPGAVNACHISCNALLQDNIADAVTCAKRVVRDPQGIRAWVAWRNHCHNRDVSQYVQGCGV	148	1	0.675676
P79811	reviewed	LYSC_NASLA	Lysozyme C (EC 3.2.1.17) (1,4-beta-N-acetylmuramidase C)	LYZ LZM	Nasalis larvatus (Proboscis monkey)	Secreted {ECO:0000250}.	MKALIILGLVLLSVTVQGKIFERCELARTLKKLGLDGYKGVSLANWVCLAKWESGYNTEATNYNPGDESTDYGIFQINSRYWCNNGKTPGAVDACHISCSALLQNNIADAVACAKRVVSDPQGIRAWVAWRNHCQNRDVSQYVKGCGV	148	1	0.675676
P79815	reviewed	TRFE_ONCKI	Serotransferrin	tf	Oncorhynchus kisutch (Coho salmon) (Salmo kisutch)	Secreted.	MKLLLVSALLGCFATVYAAPAEGMVRWCVKSEKELKKCHDLAANVAGFSCVRRDDSLECIQAIKREEADAITLDGGDIYIAGLHNYNLQPIIAEDYGEDSDTCYYAVAVAKKGTEFGFLDLRGKKSCHTGLGKSAGWNIPIGTLVTVGQIQWAGIEDRPVESAVSDFFNASCAPGANRDSQLCQLCMGDCSRSHNEPYYDYSGAFQCLKDGAGEVAFIKHLTVPAAEKASYELLCKDNTRAPIDSYKTCHLARVPAHAVVSRKDPRLANLIYSKLMAVTNFNLFSSDGYAAKNLMFKDSTQNLVQLPMTTDSFLYLGAEYMSTIRSLTKAQATGVTSRAIKWCAVGHKEKVKCDAWTINSFTDGDSRIECQDAPTVDECIKKIMRKEADAIAVDGGEVFTAGKCGLVPVMVEQYDEVRCSAPGEASSYFAVAVAKRGSGLTWTTLKGKRSCHTGLGRTAGWNIPMGLIHRRTMNCDFTTYFSKGCAPGFEVDSPFCAQCKGSGKSVGGDGSKCKASSEEQYYGYNGAFRCLVEDAGDVAFIKHTIVPEMTDGSGPVWAQNLMSSDFELLCQDGTTKPVTHFRECHLAKVPAHAVITRPESRGEVVSILLEQQARFGSSGSDSSFNMFKPDFGKNLLFKDSTKCLQEIPSGTKFQGFLGEEYMIAMQSLRECSNSTSDLEKACTFHSC	687	16	2.32897
P79819	reviewed	TRFE_ORYLA	Serotransferrin	tf	Oryzias latipes (Japanese rice fish) (Japanese killifish)	Secreted.	MKPLLLLTLLGCLAAALAVPAQKVKWCVKSDQEFRKCSDLAAASPAFSCVKKESTLDCIIAIKAGEADAITVDGGDVYTAGLNNYDLHPIIAEDYGTSSETCYYAVAVAKKGTTFGIRDLRGKKSCHTGLGKSAGWNIPIGTLVSMDIIQWAGVEDKPVEEEVSTFFQASCVPGATRGSKLCELCKGDCSRSQKEPYYDYNGAFNCLAEGAGDVAFVKHLTVPDQEKSKYELLCRDNTRAPIDDYKKCNLARVPAHAIVTHKDPQLAELIWTSLNSVQNFNLFSSEAYAPSKNLMFKDSTQRLVKLPQNTDSFLYLGAQYMSIVRSLKKEQSVGTNSNAIKWCAVGHAETAKCDTWSINSVTDDTAAIECQNAPSVEECLKKIMRKEADAMAVDGGEVYTAGKCGLVPAMVEQYDAELCSSSGGQASSYYAVAVVKKDSGVTWENLKGKKSCHTGIGRTAGWNIPMGRIYDQTKDCDFTKFFPSGCAPEPKPALHCALCVKAAAKLSGDEAKCKARPEEQYYGYAGAFRCLAEGAGDVAFIKHTIVGENTDGNGPDWARSLKSDDYQLICPGKGPVPISEYASCNLAVVPAHAVVTRPESRSDVVRVLQVQQTFFGASGSDPSFKLFQSQNGNNLLFKDSTKCLQEVPAGTSYDQFLGSGYMEAMTSLRKCSDTASDLEKSCTFHSCQQT	690	10	1.44928
P79845	reviewed	CRVP_PROMU	Cysteine-rich venom protein (TM-CRVP)		Protobothrops mucrosquamatus (Taiwan habu) (Trimeresurus mucrosquamatus)	Secreted.	MIAFIVLPILAAVLHQSSGNVDFDSESPRKPEIQNEIIDLHNSLRRSVNPTASNMLKMEWYPEAAANAERWAYRCIESHSSRDSRVIGGIKCGENIYMSPYPAKWTDIIHAWHGEYKDFKYGVGAVPSNAATGHYTQIVWYKSYRGGCAAAYCPSSKYRYFYVCQYCPAGNMIGKTATPYTSGPPCGDCPSDCDNGLCTNPCTQENTYSNCNSLVQQSSCQDNNMKTKCPASCFCQNKII	240	6	2.5
P79847	reviewed	LYSC_PYGNE	Lysozyme C (EC 3.2.1.17) (1,4-beta-N-acetylmuramidase C)	LYZ LZM	Pygathrix nemaeus (Red-shanked douc langur)	Secreted {ECO:0000250}.	MKALIILGLVLLSVTVQGKIFERCELARTLKKLGLDGYKGVSLANWVCLAKWESGYNTEATNYNPGDESTDYGIFQINSRYWCNNGKTPGAVDACHISCSALLQNNIADAVACAKRVVSDPQGVRAWVAWRNHCQNKDVSQYVKGCGV	148	1	0.675676
P79856	unreviewed	P79856_PLEWA	Protein Wnt		Pleurodeles waltl (Iberian ribbed newt)	Secreted, extracellular space, extracellular matrix {ECO:0000256|ARBA:ARBA00004498, ECO:0000256|RuleBase:RU003500}.	MGEPLPSRGVLLLCALLLCLRRSLSNEILGLKIPSDPVLNANTVCLTLPGLTRRQLEVCMRNPDVTASAIQGIQIAIHECQHQFKEHRWNCSSLETKNKIPYESVVFSRGYRESAYRYAIAAAGVVHAVSNACSMGKLKACGCDEKRRGGEEGFRLKLHRLQLEAMNRGKGMVHGVLEHMPSEVPGPQETWEWGGCSPDVEYGERFSKDFLDAREMYRDIHARMRLHNNRVGRQVVLDNMGRKCKCHGTSGSCQLKTCWQVTPEFRVVGNLLKDRFHGATLIRPHNRNTGQVDHGHIPHRRRSSINSLVYFEKSPDFCESEPQLDSAGTQGRICNKTSPGMDNCESLCCGRGHNILRQTRSERCNCKFHWCCYVVCEECRVTEWVSVCK	389	10	2.57069
P79875	reviewed	TPG_RANTE	Temporin-1Tg (TG) (Temporin-G)		Rana temporaria (European common frog)	Secreted {ECO:0000269|PubMed:34235566, ECO:0000269|PubMed:9022710}.	MFTLKKSLLLLFFLGTINLSLCEEERDADEERRDDLEERDVEVEKRFFPVIGRILNGILGK	61	1	1.63934
P79876	reviewed	TPH_RANTE	Temporin-1Th (TH) (Temporin-H)		Rana temporaria (European common frog)	Secreted {ECO:0000269|PubMed:34235566, ECO:0000269|PubMed:9022710}.	MFTLKKSLLLLFFLGTINLSLCEEERNAEEERRDEPDERDVQVEKRLSPNLLKSLLGK	58	1	1.72414
P79885	reviewed	SOMA_LEPOS	Somatotropin (Growth hormone)	gh	Lepisosteus osseus (Long-nosed gar) (Esox osseus)	Secreted.	MASGFLLCPVLLAVFFMSPVEVGAFPLYSLFTNAVIRAQHLHQLAADIYKDFERTYVPEEQRQSSKSSPSAICYSESIPAPTGKDEAQQRSDVELLRFSLALIQSWISPLQTLSRVFSNSLVFGTSDRIFEKLQDLERGIVTLTREIDEGSPRIAAFLTLTYEKFDTNLRNDDALMKNYGLLACFKKDMHKVETYLKVMKCRRFVESNCTL	211	5	2.36967
P79894	reviewed	SOML2_SPAAU	Somatolactin-2 (SL)		Sparus aurata (Gilthead sea bream)	Secreted.	MRMMRAIKQGQWAILLWPYLLTTSIPLDCRDEQGGLSRCPSISQEKLLDRVIQHAELIYRVSEESCSLFEEMFIPFPLQLQRNQAGYPCITKALPIPSSKSEIQQISDKWLLHSVLMLVQSWIEPLVYLQTTLNRYDGVPDMLLNKTKWVSDKLMSLEQGVAVLIKKMLDEGLMTTTYSEQGLFQDDGQPEMLEYVMRDYTLLSCFKKDAHKMEILLKLLKCRQNDIHSCA	231	12	5.19481
P79897	reviewed	GUC2A_PIG	Guanylin (Guanylate cyclase activator 2A)	GUCA2A GUCA2	Sus scrofa (Pig)	Secreted.	MNTFLFPTLCLLGVWAALAGGVTVKDGEFSFSLESVKKLKDLQELQKPRNPRNLDGPIIPVLCNSPKFPEELKPICQKPNAEEILERLETIAQDPSTCEICAYAACAGC	109	1	0.917431
P79953	reviewed	OVCH2_XENLA	Ovochymase-2 (EC 3.4.21.120) (Oviductal protease) (Oviductin)	ovch2 ovtn	Xenopus laevis (African clawed frog)	Secreted {ECO:0000269|PubMed:10084976}.	MPTRNLLLGSILLSLAVKGDPGPHRGARCGVSPLGSATELNYLSRIVGGRESKKGQHPWTVSLKRNGKHFCGGTLVSHCHVLTAAHCLLDRNVKLYMRVYIGEYDQILKEETEQMFRVIEIFKHPNFNQSQPMNYDVAVLLLDGSVTFDENIQPACLPNPDDVFEPGDLCVTLGWGHLTENGILPVVLQEVYLPIVDLSSCLHVMSALKGTVVSSYIVCAGFPEGGKDACQGDSGGPLLCQRRHGSWVLHGLTSWGMGCGRSWKNNVFLPHNRKGSPGIFTDIQKLLGWVSSQLNTAVPNKNQESCSMQDGVLSGKSGELIFLKNPMSVTRTMSGAPGFSLSLKTCTSCLNFTHLDIESDFACNLDYLAIYTDSHRLIGKFCGDIPPRSLLISFSSIKLNFFSDFHENRTGFVLYYSAVEPNTYPDSGCGSFAVLFEEGEIQSMNYPENYLSNSRCHWIIHGPSGSYIKLQFEDFALEPSDDCRSDYLAVYQDLAAEDKIETFCGFSLPAPVYSTTAVMHIKFSTDERDNDKGFRATFTFVSPNSLVEDSRQGNMPSTNKKETTAQDSICGVSQVPPIFIYNSIAKVEEAVPHSWPWHTSLQYAGEHVCDGAIIAENWILTTASCVLNRKFNDVWLVDPGIHDLLRPGHNQKGLVKQIIPHPSFSSQTNDFDIALVELDESLQFNSDIFPICLPGKTSELAPASLCVVSGWSLRGKEAEKSTKLQQREVPILTDDACSAHYIQNPGGITDRMLCAGIGTGQDNDSCSEQSGSPLVCLLEKKGIYTIFGIASWGVNCKENSKPGIYTKVSPFIDWIRQIMSDTGQIHSNLGDPKPHPMGNIEPEETAGRDIIQGGFPTNDASSNQNLYIASSCEDVVLLQSPGEIKMETKSQMYPNGFSCQWRIIAPKFQIIKLVMKQVHMSAENGKCCNSLIIYEGISKNKTLKVRFPTDEMVPGTVWSEGSSVTIESPPHPVDPEFGFCLVYSFHSRTQSQDHVVPDSDSSEP	1004	20	1.99203
P80012	reviewed	VWF_BOVIN	von Willebrand factor (vWF)	VWF F8VWF	Bos taurus (Bovine)	Secreted {ECO:0000250}. Secreted, extracellular space, extracellular matrix {ECO:0000250}. Note=Localized to storage granules. {ECO:0000250}.	MFPTRLARLLLAVALTLPGALCGEGALGKSSMARCSLFGADFINTFDESMYSFSGDCSYLLAGDCKTHSFSIVGDFQGGRRMGLSVYLGEFFDIHVFVNGTVLQGGQHVSMPYATRGLYLETEVGHHKLSSESYGFVARIDGSGNFQILLSDRHFNKTCGLCGDFNIFAEDDFRTQEGTLTSDPYDFANSWALSSEEQRCPRVSPPSSSCNVSSELQKGLWEKCQLLKTASVFARCHALVDPEPFVALCERMLCACAQGLRCPCPVLLEYARACAKQGMLLYGWADHSSCRPDCPTGMEYKECVSPCHRTCRSLSITEVCREQCVDGCSCPEGQLLDEGRCVESTECPCVHAGKPYPPGASLSRDCNTCICRNSQWVCSNEDCPGECLITGQSHFKSFDDRHFTFSGVCQYLLAQDCQDHSFSVVIETVQCADDPDAVCTRSVTVRLPSPHHGLLKLKHGGGVALDGQDVQIPLLQGDLRIQHTVTASLQLNFGEDLQIDWDGRGRLLLKLSPVYAGRTCGLCGNYNGNQRDDFLTPAGLVEPLVEHFGNSWKLRADCEDLQEQPSDPCSLNPRLTKFADQACAILTSPKFEACHSAVSPLPYLRNCRYDVCACSDGRDCLCDAVANYAAACARRGVHVGWREPSFCALSCPHGQVYQQCGTPCNLTCRSLSHPDEECTEVCLEGCFCPPGLFLDETGSCVPKAQCPCYYDGEIFQPEDIFSDHHTMCYCEDGFMHSATSGAPGSLLPEAVLSSPLSHRSKRSLSCRPPMVKVVCPADNPRAEGLECTKTCQNYDLECMSTGCVSGCLPAPGMVRHENRCVALERCPCFHQGREYAPGDRVKVDCNSCVCQDRKWNCTDHVCDASCSALGLAHYFTFDGLKYLFPGECQYVLVQDHCGSNPGTFRVLVGNEGCSVPSLKCRKRITILVEGGEIELFD	937	13	1.38741
P80025	reviewed	PERL_BOVIN	Lactoperoxidase (LPO) (EC 1.11.1.7)	LPO	Bos taurus (Bovine)	Secreted {ECO:0000269|PubMed:2050150}. Cytoplasm {ECO:0000250|UniProtKB:Q5SW46}.	MWVCLQLPVFLASVTLFEVAASDTIAQAASTTTISDAVSKVKIQVNKAFLDSRTRLKTTLSSEAPTTQQLSEYFKHAKGRTRTAIRNGQVWEESLKRLRRDTTLTNVTDPSLDLTALSWEVGCGAPVPLVKCDENSPYRTITGDCNNRRSPALGAANRALARWLPAEYEDGLALPFGWTQRKTRNGFRVPLAREVSNKIVGYLDEEGVLDQNRSLLFMQWGQIVDHDLDFAPETELGSNEHSKTQCEEYCIQGDNCFPIMFPKNDPKLKTQGKCMPFFRAGFVCPTPPYQSLAREQINAVTSFLDASLVYGSEPSLASRLRNLSSPLGLMAVNQEAWDHGLAYLPFNNKKPSPCEFINTTARVPCFLAGDFRASEQILLATAHTLLLREHNRLARELKKLNPHWNGEKLYQEARKILGAFIQIITFRDYLPIVLGSEMQKWIPPYQGYNNSVDPRISNVFTFAFRFGHMEVPSTVSRLDENYQPWGPEAELPLHTLFFNTWRIIKDGGIDPLVRGLLAKKSKLMNQDKMVTSELRNKLFQPTHKIHGFDLAAINLQRCRDHGMPGYNSWRGFCGLSQPKTLKGLQTVLKNKILAKKLMDLYKTPDNIDIWIGGNAEPMVERGRVGPLLACLLGRQFQQIRDGDRFWWENPGVFTEKQRDSLQKVSFSRLICDNTHITKVPLHAFQANNYPHDFVDCSTVDKLDLSPWASREN	712	12	1.68539
P80035	reviewed	LIPG_CANLF	Gastric triacylglycerol lipase (GL) (Gastric lipase) (EC 3.1.1.3)	LIPF	Canis lupus familiaris (Dog) (Canis familiaris)	Secreted {ECO:0000269|PubMed:1568562}.	MWLLLTAASVISTLGTTHGLFGKLHPTNPEVTMNISQMITYWGYPAEEYEVVTEDGYILGIDRIPYGRKNSENIGRRPVAFLQHGLLASATNWISNLPNNSLAFILADAGYDVWLGNSRGNTWARRNLYYSPDSVEFWAFSFDEMAKYDLPATIDFILKKTGQDKLHYVGHSQGTTIGFIAFSTNPKLAKRIKTFYALAPVATVKYTETLLNKLMLVPSFLFKLIFGNKIFYPHHFFDQFLATEVCSRETVDLLCSNALFIICGFDTMNLNMSRLDVYLSHNPAGTSVQNVLHWSQAVKSGKFQAFDWGSPVQNMMHYHQSMPPYYNLTDMHVPIAVWNGGNDLLADPHDVDLLLSKLPNLIYHRKIPPYNHLDFIWAMDAPQAVYNEIVSMMGTDNK	398	14	3.51759
P80054	reviewed	PR39_PIG	Antibacterial protein PR-39	PR39	Sus scrofa (Pig)	Secreted.	METQRASLCLGRWSLWLLLLGLVVPSASAQALSYREAVLRAVDRLNEQSSEANLYRLLELDQPPKADEDPGTPKPVSFTVKETVCPRPTRQPPELCDFKENGRVKQCVGTVTLNPSIHSLDISCNEIQSVRRRPRPPYLPRPRPPPFFPPRLPPRIPPGFPPRFPPRFPGKR	172	1	0.581395
P80060	reviewed	LCM_LOCMI	Protease inhibitors [Cleaved into: Protease inhibitor LCMI-I (PARS intercerebralis major peptide D2) (PMP-D2); Protease inhibitor LCMI-II (PARS intercerebralis major peptide C) (PMP-C)]		Locusta migratoria (Migratory locust)	Secreted.	MKFALALCAAVLLVVLVQAEEKCTPGQVKQQDCNTCTCTPTGVWGCTRKGCQPAKREISCEPGKTFKDKCNTCRCGADGKSAACTLKACPNQ	92	1	1.08696
P80075	reviewed	CCL8_HUMAN	C-C motif chemokine 8 (HC14) (Monocyte chemoattractant protein 2) (Monocyte chemotactic protein 2) (MCP-2) (Small-inducible cytokine A8) [Cleaved into: MCP-2(6-76)]	CCL8 MCP2 SCYA10 SCYA8	Homo sapiens (Human)	Secreted.	MKVSAALLCLLLMAATFSPQGLAQPDSVSIPITCCFNVINRKIPIQRLESYTRITNIQCPKEAVIFKTKRGKEVCADPKERWVRDSMKHLDQIFQNLKP	99	3	3.0303
P80098	reviewed	CCL7_HUMAN	C-C motif chemokine 7 (Monocyte chemoattractant protein 3) (Monocyte chemotactic protein 3) (MCP-3) (NC28) (Small-inducible cytokine A7)	CCL7 MCP3 SCYA6 SCYA7	Homo sapiens (Human)	Secreted.	MKASAALLCLLLTAAAFSPQGLAQPVGINTSTTCCYRFINKKIPKQRLESYRRTTSSHCPREAVIFKTKLDKEICADPTQKWVQDFMKHLDKKTQTPKL	99	2	2.0202
P80108	reviewed	PHLD_HUMAN	Phosphatidylinositol-glycan-specific phospholipase D (PI-G PLD) (EC 3.1.4.50) (Glycoprotein phospholipase D) (Glycosyl-phosphatidylinositol-specific phospholipase D) (GPI-PLD) (GPI-specific phospholipase D)	GPLD1 PIGPLD1	Homo sapiens (Human)	Secreted.	MSAFRLWPGLLIMLGSLCHRGSPCGLSTHVEIGHRALEFLQLHNGRVNYRELLLEHQDAYQAGIVFPDCFYPSICKGGKFHDVSESTHWTPFLNASVHYIRENYPLPWEKDTEKLVAFLFGITSHMAADVSWHSLGLEQGFLRTMGAIDFHGSYSEAHSAGDFGGDVLSQFEFNFNYLARRWYVPVKDLLGIYEKLYGRKVITENVIVDCSHIQFLEMYGEMLAVSKLYPTYSTKSPFLVEQFQEYFLGGLDDMAFWSTNIYHLTSFMLENGTSDCNLPENPLFIACGGQQNHTQGSKMQKNDFHRNLTTSLTESVDRNINYTERGVFFSVNSWTPDSMSFIYKALERNIRTMFIGGSQLSQKHVSSPLASYFLSFPYARLGWAMTSADLNQDGHGDLVVGAPGYSRPGHIHIGRVYLIYGNDLGLPPVDLDLDKEAHRILEGFQPSGRFGSALAVLDFNVDGVPDLAVGAPSVGSEQLTYKGAVYVYFGSKQGGMSSSPNITISCQDIYCNLGWTLLAADVNGDSEPDLVIGSPFAPGGGKQKGIVAAFYSGPSLSDKEKLNVEAANWTVRGEEDFSWFGYSLHGVTVDNRTLLLVGSPTWKNASRLGHLLHIRDEKKSLGRVYGYFPPNGQSWFTISGDKAMGKLGTSLSSGHVLMNGTLKQVLLVGAPTYDDVSKVAFLTVTLHQGGATRMYALTSDAQPLLLSTFSGDRRFSRFGGVLHLSDLDDDGLDEIIMAAPLRIADVTSGLIGGEDGRVYVYNGKETTLGDMTGKCKSWITPCPEEKAQYVLISPEASSRFGSSLITVRSKAKNQVVIAAGRSSLGARLSGALHVYSLGSD	840	18	2.14286
P80109	reviewed	PHLD_BOVIN	Phosphatidylinositol-glycan-specific phospholipase D (PI-G PLD) (EC 3.1.4.50) (Glycoprotein phospholipase D) (Glycosyl-phosphatidylinositol-specific phospholipase D) (GPI-PLD) (GPI-specific phospholipase D)	GPLD1 PIGPLD	Bos taurus (Bovine)	Secreted {ECO:0000269|PubMed:9042330}. Note=Associated with the High-Density Lipoproteins (HDL).	MSAFRFWSGLLMLLGFLCPRSSPCGISTHIEIGHRALEFLHLQDGSINYKELLLRHQDAYQAGSVFPDSFYPSICERGQFHDVSESTHWTPFLNASVHYIRKNYPLPWDEDTEKLVAFLFGITSHMVADVNWHSLGIEQGFLRTMAAIDFHNSYPEAHPAGDFGGDVLSQFEFKFNYLSRHWYVPAEDLLGIYRELYGRIVITKKAIVDCSYLQFLEMYAEMLAISKLYPTYSVKSPFLVEQFQEYFLGGLEDMAFWSTNIYHLTSYMLKNGTSNCNLPENPLFITCGGQQNNTHGSKVQKNGFHKNVTAALTKNIGKHINYTKRGVFFSVDSWTMDSLSFMYKSLERSIREMFIGSSQPLTHVSSPAASYYLSFPYTRLGWAMTSADLNQDGYGDLVVGAPGYSHPGRIHVGRVYLIYGNDLGLPRIDLDLDKEAHGILEGFQPSGRFGSAVAVLDFNVDGVPDLAVGAPSVGSEKLTYTGAVYVYFGSKQGQLSSSPNVTISCQDTYCNLGWTLLAADVNGDSEPDLVIGSPFAPGGGKQKGIVAAFYSGSSYSSREKLNVEAANWMVKGEEDFAWLGYSLHGVNVNNRTLLLAGSPTWKDTSSQGHLFRTRDEKQSPGRVYGYFPPICQSWFTISGDKAMGKLGTSLSSGHVMVNGTRTQVLLVGAPTQDVVSKVSFLTMTLHQGGSTRMYELTPDSQPSLLSTFSGNRRFSRFGGVLHLSDLDNDGLDEIIVAAPLRITDATAGLMGEEDGRVYVFNGKQITVGDVTGKCKSWVTPCPEEKAQYVLISPEAGSRFGSSVITVRSKEKNQVIIAAGRSSLGARLSGVLHIYRLGQD	839	18	2.14541
P80111	reviewed	ANTR_LITCT	Gastrin/cholecystokinin-like peptide (Antral peptide)	GAST	Lithobates catesbeianus (American bullfrog) (Rana catesbeiana)	Secreted.	MDKKVCVSILLAMLAIAALCRPMTELESARHGAQRKNSISDVSRRDLLASLTHEQKQLIMSQLLPELLSELSNAEDHLHPMRDRDYAGWMDFGRRSSEVTES	102	6	5.88235
P80162	reviewed	CXCL6_HUMAN	C-X-C motif chemokine 6 (Chemokine alpha 3) (CKA-3) (Granulocyte chemotactic protein 2) (GCP-2) (Small-inducible cytokine B6) [Cleaved into: Small-inducible cytokine B6, N-processed variant 1; Small-inducible cytokine B6, N-processed variant 2; Small-inducible cytokine B6, N-processed variant 3]	CXCL6 GCP2 SCYB6	Homo sapiens (Human)	Secreted.	MSLPSSRAARVPGPSGSLCALLALLLLLTPPGPLASAGPVSAVLTELRCTCLRVTLRVNPKTIGKLQVFPAGPQCSKVEVVASLKNGKQVCLDPEAPFLKKVIQKILDSGNKKN	114	1	0.877193
P80188	reviewed	NGAL_HUMAN	Neutrophil gelatinase-associated lipocalin (NGAL) (25 kDa alpha-2-microglobulin-related subunit of MMP-9) (Lipocalin-2) (Oncogene 24p3) (Siderocalin) (p25)	LCN2 HNL NGAL	Homo sapiens (Human)	Secreted {ECO:0000269|PubMed:12453413, ECO:0000269|PubMed:27780864, ECO:0000269|PubMed:7683678}. Cytoplasmic granule lumen {ECO:0000269|PubMed:8298140}. Cytoplasmic vesicle lumen {ECO:0000269|PubMed:12453413}. Note=Upon binding to the SLC22A17 (24p3R) receptor, it is internalized (By similarity). Releases the bound iron in the acidic lumen of cytoplasmic vesicles (PubMed:12453413, PubMed:20581821). {ECO:0000250|UniProtKB:P11672, ECO:0000269|PubMed:12453413, ECO:0000269|PubMed:20581821}.	MPLGLLWLGLALLGALHAQAQDSTSDLIPAPPLSKVPLQQNFQDNQFQGKWYVVGLAGNAILREDKDPQKMYATIYELKEDKSYNVTSVLFRKKKCDYWIRTFVPGCQPGEFTLGNIKSYPGLTSYLVRVVSTNYNQHAMVFFKKVSQNREYFKITLYGRTKELTSELKENFIRFSKSLGLPENHIVFPVPIDQCIDG	198	3	1.51515
P80217	reviewed	IN35_HUMAN	Interferon-induced 35 kDa protein (IFP 35) (Ifi-35)	IFI35 IFP35	Homo sapiens (Human)	Secreted.	MSAPLDAALHALQEEQARLKMRLWDLQQLRKELGDSPKDKVPFSVPKIPLVFRGHTQQDPEVPKSLVSNLRIHCPLLAGSALITFDDPKVAEQVLQQKEHTINMEECRLRVQVQPLELPMVTTIQMSSQLSGRRVLVTGFPASLRLSEEELLDKLEIFFGKTRNGGGDVDVRELLPGSVMLGFARDGVAQRLCQIGQFTVPLGGQQVPLRVSPYVNGEIQKAEIRSQPVPRSVLVLNIPDILDGPELHDVLEIHFQKPTRGGGEVEALTVVPQGQQGLAVFTSESG	286	6	2.0979
P80221	reviewed	CXCL6_BOVIN	C-X-C motif chemokine 6 (Granulocyte chemotactic protein 2) (GCP-2) (Small-inducible cytokine B6)	CXCL6 GCP2 SCYB6	Bos taurus (Bovine)	Secreted.	MRLLSSRAARVSGPSGSLCALLALLLLTPPGPLASAGPVAAVVRELRCVCLTTTPGIHPKTVSDLQVIAAGPQCSKVEVIATLKNGREVCLDPEAPLIKKIVQKILDSGKNN	112	1	0.892857
P80282	reviewed	DRS1_PHYBI	Dermaseptin-B1 (DRS-B1) (Dermaseptin BI)		Phyllomedusa bicolor (Two-colored leaf frog) (Rana bicolor)	Secreted {ECO:0000269|PubMed:8306981}.	MDILKKSLFLVLFLGLVSLSICEEEKRENEDEEKQDDEQSEMKRAMWKDVLKKIGTVALHAGKAALGAVADTISQGEQ	78	3	3.84615
P80325	reviewed	CCL11_CAVPO	Eotaxin (C-C motif chemokine 11) (Eosinophil chemotactic protein) (Small-inducible cytokine A11)	CCL11 SCYA11	Cavia porcellus (Guinea pig)	Secreted {ECO:0000250|UniProtKB:P97545}.	MKVSTAFLCLLLTVSAFSAQVLAHPGIPSACCFRVTNKKISFQRLKSYKIITSSKCPQTAIVFEIKPDKMICADPKKKWVQDAKKYLDQISQTTKP	96	2	2.08333
P80344	reviewed	CCKN_LITCT	Cholecystokinin (CCK) [Cleaved into: Cholecystokinin-58 (CCK58); Cholecystokinin-33 (CCK33); Cholecystokinin-8 (CCK8); Cholecystokinin-7 (CCK7)]	CCK	Lithobates catesbeianus (American bullfrog) (Rana catesbeiana)	Secreted.	MYIGICICVLLAALSASSTGQQTVGSMNEDPGAREIEQQNILQHPRHIRASSSAQLKPFQRIDGTSDQKAVIGAMLAKYLQTRKAGSSTGRYAVLPNRPVIDPTHRINDRDYMGWMDFGRRSAEEYEYSS	130	5	3.84615
P80345	reviewed	CCKN_TRASC	Cholecystokinin (CCK) [Cleaved into: Cholecystokinin-58 (CCK58); Cholecystokinin-40 (CCK40); Cholecystokinin-33 (CCK33); Cholecystokinin-8 (CCK8); Cholecystokinin-7 (CCK7)]		Trachemys scripta (Red-eared slider turtle) (Pseudemys scripta)	Secreted.	MYSGICIYMFLAMLSTSSSGQQATGSHNENPVATELEQSLTEHHRHVRVPSSAGQLKPIQRLDGNVDQKANIGALLAKYLQQARKGPTGRISMMGNRVQNIDPTHRINDRDYMGWMDFGRRSAEEYEYSS	130	7	5.38462
P80384	reviewed	ALL2_LEPDS	Mite group 2 allergen Lep d 2 (Allergen Lep d 1) (Allergen Lep d I) (allergen Lep d 2)		Lepidoglyphus destructor (Storage mite) (Glycyphagus destructor)	Secreted.	MMKFIALFALVAVASAGKMTFKDCGHGEVTELDITGCSGDTCVIHRGEKMTLEAKFAANQDTAKVTIKVLAKVAGTTIQVPGLETDGCKFIKCPVKKGEALDFIYSGTIPAITPKVKADVTAELIGDHGVMACGTVHGQVE	141	5	3.5461
P80391	reviewed	AMP1_MELGA	Antimicrobial peptide THP1 (Turkey heterophil peptide 1)		Meleagris gallopavo (Wild turkey)	Secreted.	MRIVYLLFPFILLLAQGAAGSSLALGKREKCLRRNGFCAFLKCPTLSVISGTCSRFQVCCKTLLG	65	1	1.53846
P80392	reviewed	AMP2_MELGA	Antimicrobial peptide THP2 (Turkey heterophil peptide 2)		Meleagris gallopavo (Wild turkey)	Secreted.	MRILYLLFSLLFLALQVSPGLSSPKRDMLFCKRGTCHFGRCPSHLIKVGSCFGFRSCCKWPWDA	64	2	3.125
P80398	reviewed	GGN4_GLARU	Gaegurin-4	GGN4	Glandirana rugosa (Japanese wrinkled frog) (Rana rugosa)	Secreted.	MFTMKKSLLFLFFLGTISLSLCEEERSADEDDGGEMTEEEVKRGILDTLKQFAKGVGKDLVKGAAQGVLSTVSCKLAKTC	80	3	3.75
P80399	reviewed	GGN5_GLARU	Gaegurin-5	GGN5	Glandirana rugosa (Japanese wrinkled frog) (Rana rugosa)	Secreted.	MFTLKKSLLLLFFLGTISLSLCEEERNADEEEKRDVEVEKRFLGALFKVASKVLPSVFCAITKKC	65	1	1.53846
P80426	reviewed	TRFE1_SALSA	Serotransferrin-1 (Serotransferrin I) (STF I) (sTF1) (Siderophilin I)	tf1	Salmo salar (Atlantic salmon)	Secreted.	MKLLLLSALLGCLATAYAAPAEGIVKWCVKSEQELRKCHDLAAKVAEFSCVRKDGSFECIQAIKGGEADAITLDGGDIYTAGLTNYGLQPIIAEDYGEDSDTCYYAVAVAKKGTAFGFKTLRGKKSCHTGLGKSAGWNIPIGTLVTESQIRWAGIEDRPVESAVSDFFNASCAPGATMGSKLCQLCKGDCSRSHKEPYYDYAGAFQCLKDGAGDVAFIKPLAVPAAEKASYELLCKDGTRASIDSYKTCHLARVPAHAVVSRKDPELANRIYNKLVAVKDFNLFSSDGYAAKNLMFKDSAQKLVQLPTTTDSFLYLGAEYMSTIRSLKKSQATGASSRAIKWCAVGHAEKGKCDTWTINSFADGESKISCQDAPTVEECIKKIMRKEADAIAVDGGEVYTAGKCGLVPVMVEQYDADLCSAPGEASSYYAVAVAKKGSGLTWKTLKGKRSCHTGLGRTAGWNIPMGLIHQETNDCDFTKYFSKGCAPGSEVGSPFCAQCKGSGKAVGDEYRCKARSEEQYYGYTGAFRCLVEDAGDVAFIKHTIVPESTDGNGPDWAKDLKSSDFELLCQDGTTQPVTKFSECHLAKVPAHAVITRPETRGDVVSILLELQAKFGSSGSDSSFRMFQSSVEKNLLFKDSTKCLQEIPKGTKYQDFLGKEYMIAMQSLRKCSDSTSDLEKACTFHSCQQKE	690	10	1.44928
P80429	reviewed	TRFE2_SALSA	Serotransferrin-2 (Serotransferrin II) (STF II) (sTF2) (Siderophilin II)	tf2	Salmo salar (Atlantic salmon)	Secreted.	MKLLLLSALLGCLATAYAAPAEGIVKWCVKSEQELRKCHDLAAKVAEFSCVRKDGSFECIQAIKGGEADAITLDGGDIYTAGLTNYGLQPIIAEDYGEDSDTCYYAVAVAKKGTAFGFKTLRGKKSCHTGLGKSAGWNIPIGTLVTESQIRWAGIEDRPVESAVSDFFNASCAPGATMGSKLCQLCKGDCSRSHKEPYYDYAGAFQCLKDGAGDVAFIKPLAVPAAEKASYELLCKDGTRASIDSYKTCHLARVPAHAVVSRKDPELANRIYNKLVAVKDFNLFSSDGYAAKNLMFKDSAQKLVQLPTTTDSFLYLGAEYMSTIRSLKKSQATGASSRAIKWCAVGHAEKGKCDTWTINSFADGESKISCQDAPTVEECIKKIMRKEADAIAVDGGEVYTAGKCGLVPVMVEQYDADLCSAPGEASSYYAVAVAKKGSGLTWKTLKGKRSCHTGLGRTAGWNIPMGLIHQETNDCDFTKYFSKGCAPGSEVGSPFCAQCKGSGKARGGDEDRCKARSEEQYYGYTGAFRCLVEDAGDVAFIKHTIVPESTDGNGPDWAKDLKSSDFELLCQDGTTQPVTKFSECHLAKVPAHAVITRPETRGDVVSILLELQAKFGSSGSDSSFRMFQSSVEKNLLFKDSTKCLQEIPKGTKYQDFLGKEYMIAMQSLRKCSDSTSDLEKACTFHSCQQKE	691	10	1.44718
P80457	reviewed	XDH_BOVIN	Xanthine dehydrogenase/oxidase [Includes: Xanthine dehydrogenase (XD) (EC 1.17.1.4); Xanthine oxidase (XO) (EC 1.17.3.2) (Xanthine oxidoreductase) (XOR)]	XDH	Bos taurus (Bovine)	Cytoplasm {ECO:0000250}. Peroxisome. Secreted.	MTADELVFFVNGKKVVEKNADPETTLLAYLRRKLGLRGTKLGCGEGGCGACTVMLSKYDRLQDKIIHFSANACLAPICTLHHVAVTTVEGIGSTKTRLHPVQERIAKSHGSQCGFCTPGIVMSMYTLLRNQPEPTVEEIEDAFQGNLCRCTGYRPILQGFRTFAKNGGCCGGNGNNPNCCMNQKKDHTVTLSPSLFNPEEFMPLDPTQEPIFPPELLRLKDVPPKQLRFEGERVTWIQASTLKELLDLKAQHPEAKLVVGNTEIGIEMKFKNQLFPMIICPAWIPELNAVEHGPEGISFGAACALSSVEKTLLEAVAKLPTQKTEVFRGVLEQLRWFAGKQVKSVASLGGNIITASPISDLNPVFMASGTKLTIVSRGTRRTVPMDHTFFPSYRKTLLGPEEILLSIEIPYSREDEFFSAFKQASRREDDIAKVTCGMRVLFQPGSMQVKELALCYGGMADRTISALKTTQKQLSKFWNEKLLQDVCAGLAEELSLSPDAPGGMIEFRRTLTLSFFFKFYLTVLKKLGKDSKDKCGKLDPTYTSATLLFQKDPPANIQLFQEVPNGQSKEDTVGRPLPHLAAAMQASGEAVYCDDIPRYENELFLRLVTSTRAHAKIKSIDVSEAQKVPGFVCFLSADDIPGSNETGLFNDETVFAKDTVTCVGHIIGAVVADTPEHAERAAHVVKVTYEDLPAIITIEDAIKNNSFYGSELKIEKGDLKKGFSEADNVVSGELYIGGQDHFYLETHCTIAIPKGEEGEMELFVSTQNAMKTQSFVAKMLGVPVNRILVRVKRMGGGFGGKETRSTLVSVAVALAAYKTGHPVRCMLDRNEDMLITGGRHPFLARYKVGFMKTGTIVALEVDHYSNAGNSRDLSHSIMERALFHMDNCYKIPNIRGTGRLCKTNLSSNTAFRGFGGPQALFIAENWMSEVAVTCGLPAEEVRWKNMYKEGDLTHFNQRLEGFSVPRCWDECLKSSQYYARKSEVDKFNKENCWKKRGLCIIPTKFGISFTVPFLNQAGALIHVYTDGSVLVSHGGTEMGQGLHTKMVQVASKALKIPISKIYISETSTNTVPNSSPTAASVSTDIYGQAVYEACQTILKRLEPFKKKNPDGSWEDWVMAAYQDRVSLSTTGFYRTPNLGYSFETNSGNAFHYFTYGVACSEVEIDCLTGDHKNLRTDIVMDVGSSLNPAIDIGQVEGAFVQGLGLFTLEELHYSPEGSLHTRGPSTYKIPAFGSIPTEFRVSLLRDCPNKKAIYASKAVGEPPLFLGASVFFAIKDAIRAARAQHTNNNTKELFRLDSPATPEKIRNACVDKFTTLCVTGAPGNCKPWSLRV	1332	30	2.25225
P80511	reviewed	S10AC_HUMAN	Protein S100-A12 (CGRP) (Calcium-binding protein in amniotic fluid 1) (CAAF1) (Calgranulin-C) (CAGC) (Extracellular newly identified RAGE-binding protein) (EN-RAGE) (Migration inhibitory factor-related protein 6) (MRP-6) (p6) (Neutrophil S100 protein) (S100 calcium-binding protein A12) [Cleaved into: Calcitermin]	S100A12	Homo sapiens (Human)	Secreted.	MTKLEEHLEGIVNIFHQYSVRKGHFDTLSKGELKQLLTKELANTIKNIKDKAVIDEIFQGLDANQDEQVDFQEFISLVAIALKAAHYHTHKE	92	1	1.08696
P80513	reviewed	MANF_BOVIN	Mesencephalic astrocyte-derived neurotrophic factor (Arginine-rich protein) (Protein ARMET)	MANF ARMET ARP	Bos taurus (Bovine)	Secreted {ECO:0000250|UniProtKB:P55145}. Endoplasmic reticulum lumen {ECO:0000250|UniProtKB:P55145}. Sarcoplasmic reticulum lumen {ECO:0000250|UniProtKB:P55145}. Note=Retained in the endoplasmic reticulum (ER), and sarcoplasmic reticulum (SR) under normal conditions. Up-regulated and secreted by the ER/SR in response to ER stress and hypoxia. {ECO:0000250|UniProtKB:P55145}.	MWATHGLAVALALSVLPASRALRQGDCEVCISYLGRFYQDLKDRDVTFSPASIEKELIKFCREARGKENRLCYYIGATEDAATKIINEVSKPLSHHIPVEKICEKLKKKDSQICELKYDKQIDLSTVDLKKLRVKELKKILDDWGETCKGCAEKSDYIRKINELMPKYAPKAASSRTDL	179	2	1.11732
P80548	reviewed	3S11_MICNI	Three-finger toxin Mnn I (Neurotoxin alpha) (Nicotinic acetylcholine receptor-binding protein Mnn-9) (Short neurotoxin 1)		Micrurus nigrocinctus (Central American coral snake) (Gargantilla)	Secreted {ECO:0000269|PubMed:8665942}.	MICHNQQSSQPPTIKTCSEGQCYKKTWRDHRGTISERGCGCPTVKPGIHISCCASDKCNA	60	1	1.66667
P80703	reviewed	APLP3_GALME	Apolipophorin-3 (Apolipophorin-III) (ApoLp-III)		Galleria mellonella (Greater wax moth)	Secreted {ECO:0000269|PubMed:17194500, ECO:0000269|PubMed:29289504}. Note=Secreted into hemolymph. {ECO:0000269|PubMed:29289504}.	MAAKYVFVVAACSALAQAGIVRRDASTPLQDLEKHAAEFQKTFSEQLNAFTNSKDTKEFNTALKEGSDSVLQQLNALASSLQKALNDANGKAKEALEQTRTNLERTAEELRRAHPDVERQAGALRDRLQTAVQATVQETQKLAKTVGANLEETNKKLAPQIKSAYDDFVKQAQEVQKKLHEAASKQ	186	1	0.537634
P80710	reviewed	CLAVA_STYCL	Clavanin-A		Styela clava (Sea squirt)	Secreted.	MKTTILILLILGLGINAKSLEERKSEEEKVFQFLGKIIHHVGNFVHGFSHVFGDDQQDNGKFYGHYAEDNGKHWYDTGDQ	80	1	1.25
P80713	reviewed	CLAVD_STYCL	Clavanin-D		Styela clava (Sea squirt)	Secreted.	MKTTILILLILGLGINAKSLEERKSEEEKAFKLLGRIIHHVGNFVYGFSHVFGDDQQDNGKFYGHYAEDNGKHWYDTGDQ	80	1	1.25
P80748	reviewed	LV321_HUMAN	Immunoglobulin lambda variable 3-21 (Ig lambda chain V-III region LOI) (Ig lambda chain V-V region DEL) (Ig lambda chain V-VII region MOT)	IGLV3-21	Homo sapiens (Human)	Secreted.	MAWTVLLLGLLSHCTGSVTSYVLTQPPSVSVAPGQTARITCGGNNIGSKSVHWYQQKPGQAPVLVVYDDSDRPSGIPERFSGSNSGNTATLTISRVEAGDEADYYCQVWDSSSDHPT	117	1	0.854701
P80931	reviewed	MCT1A_SHEEP	Mast cell protease 1A (sMCP-1A) (EC 3.4.21.-)		Ovis aries (Sheep)	Secreted. Cytoplasmic granule. Note=Secretory granules.	MVLFLLLVALLSPAGEAGKIIGGHEAKPHSRPYMAFLQIKISGKSYRCGGFLVHEDFVLTAAHCLGSSISVTLGAHNIVDRERTQQVIQVRRAIPHPHYNDKTLANDIMLLQLTRKAEMSDAVSPINLPRSLEKVKPGMMCSVAGWGQLGVNMPSADKLQEVNLEVQSEEECIARFKNYIPITQICAGDSTKRKNSFSGDSGGPLVCNGVAQGIVSYGKDDGTTPDVYTRISSFLSWIQRTMRRY	245	8	3.26531
P80957	reviewed	BDEF_TACTR	Big defensin		Tachypleus tridentatus (Japanese horseshoe crab)	Secreted {ECO:0000269|PubMed:8282718, ECO:0000269|PubMed:8586631, ECO:0000269|PubMed:9165083}. Note=L- and S-granules.	MKGNIGIAVFYMLLLLLPTDSIGKKMEEEQEKLFRQKRNPLIPAIYIGATVGPSVWAYLVALVGAAAVTAANIRRASSDNHSCAGNRGWCRSKCFRHEYVDTYYSAVCGRYFCCRSR	117	3	2.5641
P80961	reviewed	AFP4_MYOOC	Type-4 ice-structuring protein LS-12 (ISP LS-12) (Antifreeze protein LS-12)		Myoxocephalus octodecemspinosus (Longhorn sculpin) (Cottus octodecemspinosus)	Secreted.	MKFSLVATIVLLALAQGSFAQGAADLESLGQYFEEMKTKLIQDMTEIIRSQDLANQAQAFVEDKKTQLQPLVAQIQEQMKTVATNVEEQIRPLTANVQAHLQPQIDNFQKQMEAIIKKLTDQTMAIEN	128	6	4.6875
P80963	reviewed	PA2H_BOTSC	Basic phospholipase A2 homolog Bsc-K49 (svPLA2 homolog) (Myotoxin I)		Bothriechis schlegelii (Eyelash palm pitviper)	Secreted {ECO:0000269|PubMed:11594738, ECO:0000269|PubMed:9056257}.	MRTLWIVAVLLVGVEGSMYELGKMILLETGKNAATSYIAYGCNCGVGRRGQPLDATDRCCYVHKCCYKKLTGCNPLTDRYSHSLKNKTIVCGENKPCLKEMCECDKALAICLGKNVNTYNKNYKITMKMFCKKPDAC	137	6	4.37956
P80964	reviewed	PB1_PIG	Seminal plasma protein pB1 (Protein DQH) (pAIF-1)		Sus scrofa (Pig)	Secreted.	MAPRLGIFLLWAGVSVFLPLDPVNGDQHLPGRFLTPAITSDDKCVFPFIYKGNLYFDCTLHDSTYYWCSVTTYYMKRWRYCRSTDYARCALPFIFRGKEYDSCIKEGSVFSKYWCPVTPNYDQDRAWRYC	130	2	1.53846
P80966	reviewed	PA2A1_OPHHA	Acidic phospholipase A2 1 (svPLA2) (EC 3.1.1.4) (APLA2-1) (OHV A-PLA2) (OHV-APLA2) (Phosphatidylcholine 2-acylhydrolase)		Ophiophagus hannah (King cobra) (Naja hannah)	Secreted.	MNPAHLLVLSAVCVSLLGASSIPPQPLHLIQFGNMIQCTVPGFLSWIKYADYGCYCGAGGSGTPVDKLDRCCQVHDNCYTQAQKLPACSSIMDSPYVKIYSYDCSERTVTCKADNDECAAFICNCDRVAAHCFAASPYNNNNYNIDTTTRC	151	3	1.98675
P81019	reviewed	SFP4_BOVIN	Seminal plasma protein BSP-30 kDa (BSP-30K)		Bos taurus (Bovine)	Secreted.	MAPLVGLFLIWAGASVFQQLHPVNGGDIPDPGSKPTPPGMADELPTETYDLPPEIYTTTFLPRTIYPQEEMPYDDKPFPSLLSKANDLNAVFEGPACAFPFTYKGKKYYMCTRKNSVLLWCSLDTEYQGNWKFCTERDEPECVFPFIYRKKSYESCTRVHSFFWRRWCSLTSNYDRDKAWKYC	183	4	2.18579
P81025	reviewed	INS_ORENI	Insulin [Cleaved into: Insulin B chain; Insulin A chain]	ins	Oreochromis niloticus (Nile tilapia) (Tilapia nilotica)	Secreted.	MAALWLQAFSLLVLMMVSWPGSQAVGGPQHLCGSHLVDALYLVCGDRGFFYNPRRDVDPLLGFLPPKAGGAVVQGGENEVTFKDQMEMMVKRGIVEECCHKPCTIFDLQNYCN	113	6	5.30973
P81115	reviewed	SLBA_TRIAB	Snaclec alboaggregin-B subunit alpha (AL-B subunit alpha) (25-kDa alboaggregin)		Trimeresurus albolabris (White-lipped pit viper) (Cryptelytrops albolabris)	Secreted.	MGRFIFVSFGLLVVFLSLSGTGADCPSDWSSFKQYCYQIVKELKTWEDAEKFCSEQANDGHLVSIESYREAVFVAELLSENVKTTKYNVWIGLSVQNKGQQCSSEWSDGSSVSYENLVKPNPKKCFVLKKESEFRTWSNVYCEQKHIFMCKFLGSR	156	2	1.28205
P81116	reviewed	SLBB_TRIAB	Snaclec alboaggregin-B subunit beta (AL-B subunit beta) (25-kDa alboaggregin)		Trimeresurus albolabris (White-lipped pit viper) (Cryptelytrops albolabris)	Secreted.	MGRFIFGSFGLLVLFLSLSGTGADCPSDWSSYDLYCYKVFQQRMNWEDAEQFCRQQHTGSHLLSFHSSEEVDFVVSKTLPILKADFVWIGLTDVWSACRLQWSDGTELKYNAWTAESECIASKTTDNQWWTRSCSRTYPFVCKLEV	146	2	1.36986
P81160	reviewed	DEJP_DROME	Ductus ejaculatorius peptide 99B	Dup99B CG33495	Drosophila melanogaster (Fruit fly)	Secreted {ECO:0000269|PubMed:11846801}.	MKTPLFLLLVVLASLLGLALSQDRNDTEWIQSQKDREKWCRLNLGPYLGGRCRK	54	1	1.85185
P81172	reviewed	HEPC_HUMAN	Hepcidin (Liver-expressed antimicrobial peptide 1) (LEAP-1) (Putative liver tumor regressor) (PLTR) [Cleaved into: Hepcidin-25 (Hepc25); Hepcidin-20 (Hepc20)]	HAMP HEPC LEAP1 UNQ487/PRO1003	Homo sapiens (Human)	Secreted {ECO:0000269|PubMed:11034317}.	MALSSQIWAACLLLLLLLASLTSGSVFPQQTGQLAELQPQDRAGARASWMPMFQRRRRRDTHFPICIFCCGCCHRSKCGMCCKT	84	4	4.7619
P81182	reviewed	BGBP_PENVA	Beta-1,3-glucan-binding protein (BGBP) (Beta-1,3-glucan recognition protein) (BetaGRP) (BetaGBP-HDL) (High density lipoprotein)		Penaeus vannamei (Whiteleg shrimp) (Litopenaeus vannamei)	Secreted {ECO:0000269|PubMed:9149399}.	MSFDLTTPFDVIKTVSLSARYSWTTSQKGATLNITYNDKNFVLSSSLQLSTRASNITFQATTPFEGFQNSFIEIKYDIDNREELLASRVSVDDHSYSFVVGGYIEDKLAVFKWNLNSPLTGWTDAKFVAKIDLSSENKNLEISLEKEGDLKAIAVSGKFIGSTLDFNLRTPFRGLNNFNVFGSLNRSKRSLEMRMMNDAGQASLAGNFNSLRFNMKTPFERAEQISWEVTKTGEGSYKAEWRRNDNYATFTIEKDVSKQSFDLNIKSEFRGWEILALTGRLDQETKQAYLSGAINEQKITVTGSGSITNKIKFSMTIETPYENYRQVKAQLNYAKRKNAIKLEASSSSSDFHLLWSRSGSGLEAHLIVPNSRQNTEISINLTPTQGKITITSRFEPIRDYLQEYHVNLGQNEITADHIIKLNGHEVFKMDFERNAPEQKVHLEIHTHVAERHTTIHFHREGFSKLNFLFKREVPQYGEKHFKVDITGSGALPQKGALDIVVENTFREPAKTINARVEVDRTGARKKIMLEVSPRQSRVYIFNLEYIADLESPQHGDFTLKITTPNNSPWQNISGNWNVEDPNDATITFTVGNVTYNAKGKLTLRESTMILSSTDPSAENIYLQWKFERNGDTKDYFLKLGRKSRYGMLKLTGTITDIAHVDIEGGFKAGPFMPNEFLFTSMWGKSNGVVTGEGTFDYGNYHGSHRLVKFERNAERKSASFEWSATSNIPQYNSVSVSGNYDFNHKVVIFVVINADGRESKIDINIADINPTSSRNTAMISIPLLGPTFKRTELTVSHDFSHPNRKSISAVAKFGRSESFINAKWNRSDGFDTLEGNIEAKSRFLGDFLINVRYDMSNIADAHAEVDYLRTTTDGDKKEFKLNWTRKSTDDHLENEMVFDSNFETLSHARAYANADYGGIFKLLSGLDWDDKKISLTLEVRKNKISGILTTPFEGFETLEIDLQYKLTGKDKSVKATYQRGDRKASFNMEMSTKGKKGGSFKVDLTTPFEVVKNLHIDGQYENKVAQINYQRNDIQMNFNGKANIKSSKASFDISFTPPSGQNIRIAASYDVQDFIDGTGDEEKELASLSLEFEGNSMDFSLHGFRNDDRLYVMIHGTSSFAVLKMFHLKLDSELNTEARDGTFELTFNDFKFNVSNHFERRANNGYYFRSKIESTLTPLPALIIGLGREGQERIITIGYGEDKEITFSVKGKNNFLSGFSGKVDIPSIGYEGVEYDVDYSFPGDNHLQIKVEIDLNENGQEVEATFFLDSEGIKARLSSAVLGDHSLRVRRSVAPDGFYAEAGLDDYNLKLRGGFKNEDTARGVQLEGEVFGKRFLIDTLFQSEGKRYSEGKLIIHTPFHGMEKMGGLFTWSNQNKKIMAHAELHLPSYTTPTITGEISLDLKKKINGYVTLDVAGEEFTLKCNLAGSSISQGYTGSLEFYTTIPCCITCCGDR	1454	24	1.65062
P81184	reviewed	LEG1_SHEEP	Galectin-1 (Gal-1) (14 kDa lectin) (Beta-galactoside-binding lectin L-14-I) (Galaptin) (Lactose-binding lectin 1) (Lectin galactoside-binding soluble 1) (OPG-1) (S-Lac lectin 1)	LGALS1	Ovis aries (Sheep)	Secreted, extracellular space, extracellular matrix {ECO:0000250|UniProtKB:P09382}. Cytoplasm {ECO:0000250|UniProtKB:P09382}. Secreted {ECO:0000250|UniProtKB:P09382}. Note=Can be secreted; the secretion is dependent on protein unfolding and facilitated by the cargo receptor TMED10; it results in protein translocation from the cytoplasm into the ERGIC (endoplasmic reticulum-Golgi intermediate compartment) followed by vesicle entry and secretion. {ECO:0000250|UniProtKB:P09382}.	MACGLVASNLNLKPGECLRVRGEVAADAKSFSLNLGKDDNNLCLHFNPRFNAHGDINTIVCNSKDGGAWGAEQRETAFPFQPGSVAEVCISFNQTDLTIKLPDGYEFKFPNRLNLEAINYLSAGGDFKIKCVAFE	135	1	0.740741
P81187	reviewed	CFAB_BOVIN	Complement factor B (EC 3.4.21.47) (C3/C5 convertase) (EC-VMFB) [Cleaved into: Complement factor B Ba fragment; Complement factor B Bb fragment]	CFB BF	Bos taurus (Bovine)	Secreted.	MGIGHNPRLCLVPLILGLLCGGVGMTPLPEAGPQSPCSLEGVEIKGGSFRLLKAGQVLEYLCPSGFYPYPTQIRTCRSTGSWSTLQTQDRKIVKRAECKAIRCPRPQDFENGEYWPRAAYYNLSDEISFRCYDGYTLRGSANRTCQGNGRWDGETAICDDGATYCPNPGIPLGTRKVGSQYRLEDRVTYYCNRGLTLRGSEQRTCLEGGSWSGTEPSCQDSFMYDTPAEVAEAFLSSLTETIEGVDAEDGHSPGEQQKRKIVLDPSGSMNIYLVLDGSDSVGAHNFTGAKNCLRDFIEKVASYGVKPKYGLVTYATEPKVLIRVSDPKSSEADWVTDQLNQINYADHKLKAGTNTKRALLEVYNMMSREVNQFKETWNRTRHVIIIMTDGLHNMGGDPVTVIHDIRYLLDIGRNRKNPREDYLDIYVFGVGPLVNQENINALASKKDKEKHVFKLQGMENLEDVFVQMLDESRTLGLCGMVWEHKDGTAYHKQPWQAKISVTRPSKGHESCMGAIVSEYFVLTAAHCFTVDDEKHSIKVSLGGQRKEWEVKEILFHPKYDLNAKKAKGIPEFYDYDVALVRLKEKLKYETTIRPICLPCTEGSIQALRLPRSTTCQQQMQELLPAKDIEALFVSESKKTLTRKAVYIKNGDKKASCERDALRAPGYEKVKDVSEVVTPRFLCTGGVDPYADPNTCKGDSGGPLIIHKRSRFIQVGVISWGVVDVCKRPQQVPGYARDFHINLYQVLPWLKEKLQNEDLGFL	761	13	1.70828
P81255	reviewed	IFNA1_CANLF	Interferon alpha-1/2 (IFN-alpha-1/2)		Canis lupus familiaris (Dog) (Canis familiaris)	Secreted.	MALPCSFSVALVLLSCHSLCCLACHLPDTHGLRNWRVLTLLGQMRRLSAGSCDHYTNDFAFPKELFDGQRLQEAQALSVVHVMTQKVFHLFCPDTSSAPWNMTLLEELCSGLSEQLDDLEACPLQEAGLAETPLMHEDSTLRTYFQRISLYLQDRNHSPCAWEMVRAEIGRSFFSSTILQERIRRRK	187	6	3.20856
P81264	reviewed	PRRP_BOVIN	Prolactin-releasing peptide (PrRP) (Prolactin-releasing hormone) [Cleaved into: Prolactin-releasing peptide PrRP31; Prolactin-releasing peptide PrRP20]	PRLH PRH	Bos taurus (Bovine)	Secreted.	MKAVGAWLLCLLLLGLALQGAASRAHQHSMEIRTPDINPAWYAGRGIRPVGRFGRRRAAPGDGPRPGPRRVPACFRLEGGAEPSRALPGRLTAQLVQE	98	2	2.04082
P81277	reviewed	PRRP_HUMAN	Prolactin-releasing peptide (PrRP) (Prolactin-releasing hormone) [Cleaved into: Prolactin-releasing peptide PrRP31; Prolactin-releasing peptide PrRP20]	PRLH PRH	Homo sapiens (Human)	Secreted.	MKVLRAWLLCLLMLGLALRGAASRTHRHSMEIRTPDINPAWYASRGIRPVGRFGRRRATLGDVPKPGLRPRLTCFPLEGGAMSSQDG	87	4	4.5977
P81278	reviewed	PRRP_RAT	Prolactin-releasing peptide (PrRP) (Prolactin-releasing hormone) [Cleaved into: Prolactin-releasing peptide PrRP31; Prolactin-releasing peptide PrRP20]	Prlh Prh	Rattus norvegicus (Rat)	Secreted.	MALKTWLLCLLLLSLVLPGASSRAHQHSMETRTPDINPAWYTGRGIRPVGRFGRRRATPRDVTGLGQLSCLPLDGRTKFSQRG	83	2	2.40964
P81282	reviewed	CSPG2_BOVIN	Versican core protein (Chondroitin sulfate proteoglycan core protein 2) (Chondroitin sulfate proteoglycan 2) (Glial hyaluronate-binding protein) (GHAP) (Large fibroblast proteoglycan) (PG-M)	VCAN CSPG2	Bos taurus (Bovine)	Secreted, extracellular space, extracellular matrix {ECO:0000250|UniProtKB:P13611}. Cell projection, cilium, photoreceptor outer segment {ECO:0000250|UniProtKB:P13611}. Secreted, extracellular space, extracellular matrix, interphotoreceptor matrix {ECO:0000250|UniProtKB:P13611}.	MLINIKSILWMCSTLIAAHALQKVNMEKSPPVKGSLSGKVNLPCHFSTMPTLPPSYNTTSEFLRIKWSKIELDKTGKDLKETTVLVAQNGNIKIGQDYKGRVSVPTHPEDVGDASLTMVKLLASDAGRYRCDVMYGIEDTQDTVSLTVEGVVFHYRAATSRYTLNFEMAQKACVDIGAVIATPEQLHAAYEDGFEQCDAGWLSDQTVRYPIRVPREGCYGDMMGKEGVRTYGFRAPHETYDVYCYVDHLDGDVFHITAPNKFTFEEAGEECKTQDARLATVGELQAAWRNGFDRCDYGWLLDASVRHPVTVARAQCGGGLLGVRTLYRFENQTGFPTPDSRFDAYCFKPKQNISEATTIELNMLAETVSPTLLEELQVGLDRMTPIVPLITELPVITTKVPPIGNIVNFEQKSTVQPLTSTHRSATESLPPDGSMKKPWDMDYYSPSASGPLGEPDVSEIKEEVPQSTTVVSHHAPDSWDGVKEDLQIKDSVTQIEQIEVGPLVTSMEISKHIPSKEFTVTVTPFVSTTMTLESKTEKKAISTVSESVTTSHYGFTLREGDGEDRISTVRSGQSTSIFSQIPEVITVSKTSEDTTRGQLEDVESVSASTIVSPDSDGSPMDHRQEKQTHGRITEGFLGQYVSTTPFPSQHHTEVELFPYSGDKRLVEGTSTVISPTPRTGRERTETLRPAMRTVTYTNDEIQEKITKDSSIEKIEEEGFSGMKFPTASPEQIHHTKYSVGMTKSFESPALMTTTKPGVTPTEATDVEEDFTTPSGLETDGYQDTTEYEEGITTVHLIQSTLNVEVVTVSKWSLDEDNTTSKPLGSTEHVGSPKLPPALITTTGVSGKDKEMPSLTEDGRDEFTRIPGSTQRPLEEFTEEDTTDHEKFTVRFQPTTSIATTEKSTLRDSITEERVPPFTSTEVRVTHATIEGSALDEGEDVDVSKPLSTVPQFAHPSDVEGSTFVNYSSTQEPTTYVDTSHTIPLPVIPKTEWGVLVPSIPSEGEVLGEPSQDIRVINQTHFEASMYPETVRTTTEITQEATREDFLWKEQTPEKPVSPPSSTTDTAKETTPPLDEQESDGSAYTVFEDRSVMGSDRVSVLVTTPIGKFEQHTSFPPGAVTKAKTDEVVTLTPTTGSKVTFSPWPKQKYETEGTSPRGFVSPFSIGVTQLIEETTTEKREKTSLDYIDLGSGLFEKPKATELPEFSTVKATVPSDTAAFSSADRLHTPSASTEKPPLIDREPDEETTSDMVIIGESTSRVPPTTLEDIVAKKTETDIDREYFTTSSTSTTQPTRPPTVEGKEAFGPQAFSTPEPPAGTKFHPDINVYIIEVRENKTGRMSDFSVSGHPIDSESKEDEPCSEETDPEHDLIAEILPELLGMLHSEEDEEDEECANATDVTTTPSVQYINGKHVVTTVPKDPEAAEARRGQFESVAPSQNFSDSSESDSHQFIITHAGLPTAMQPNESKETTESLEITWRPEIYPETAEPFSSGEPDIFPTASIHEGEATEGPDSITEKNPELDHLVHEHAESVPLFPEESSGDAAIDQESQKIIFSGATEGTFGEEAEKSSTTHTPSMVASSVSAPVSEDASFILTGTPQSDEPLSTVESWVEITPRHTVEFSGSPSIPIPEGSGEAEEDKDKIFAMITDLSQRNTTDPRVTSDTSKIMITESLVDVPTTTIYSISEQVSAVVPTKFVRETDTYEWVFSPPLEETTRKEEEKGTTGTASTVEVHSPTQRLDQFVSPSELESSSETPPDDSAAATRKSFTSQMTPTQSERETTSSTVVFKETEVLDNLAAQTTDPSLSSQPGVLEVSPTVPGSPVSLFMEQGSGEAAVDPETTTVSSLSLNIEPEILAKEEAAGAWSPNVETVFPFEPTEQVLSTAVDREVAETISQTSKENLVSEISGEPTHRAEIKGFSTDFPLEEDFSGDFREYSTVSYPITKEEIVMMEGSGDAAFKDTQMLPSVTPTSDLSNHTADSEEPGSTLVSTSAFPWEEFTASAEGSGEPLLSVSSSVDQVFPSAAGKASGTDSPFIDQRLGEEGAINETDQRSTILPTAEAESTKASTEEGEVKENHTVSMDFPPTVEPDELWPRQEVNPVRQGNGSEIVSEEKTQEQESFEPLQSSVAPEQTTFDSQTFPEPGLQTTGYFTLTTKKTYSTDERMEEEVISLADVSTPTLDSKGLVLYTTLPEVTEKSHFFLATASVTESVPAESVIAGSTIKEEESIKPFPKVTSPIIKESDTDLIFSGLGSGEEVLPTLGSVNFTEIEQVLSTLYPLTSQVQSLEASILNDTSGDYEGMENVANEMRPLISKTDSIFEDGETASSTTLPEILSDARTEGPFTAPLTFSTGPGQPQNQTHRRAEEIQTSRPQPLTDQVSSENSVTAETKETATPATDFLARTYDLEMAKGFVTPTPKPSDLFYEHSGEGSGELDAVGAEVHASGMTQATRQGSTTFVSDRSLEKHPKVPSVEAVTVNGFPTVSMVLPLHPEQREGSPEATGTPASTASYEKATEGAADSFQDHFWGFKDSTLKPDKRKATESIIIDLDKEDKDLILTMTESTILEIIPELTSDKNTVIDIDHTKPIYEDILGMQTDLDPEVPSGPPDSSEESTQVQEKYEAAVNLSSTEENFEASGDILLANYTQATPESKAPEDRNPLDHTDFIFTTGIPILSSETELDVLLPTATSLPIPSKSATVNPESKTEAKTLEDIFESSTLSDGQAIADQSEVISTLGYLERTQNEDEAKKYVSPSFQPEFSSGAEEALTDPTPYVSIGTTYLTAQSLTEAPDVMEGARLPDSIDTSTVSAFSELLSQTPSFPPLSIHLGSGDSEHSEDLQPSALPSTDASTPPVSSGELANIEATFKPSSEEDFYITEPPSLPPDTEPSEDESKPKLLEPTEASATELIAQEEIEIFQNSDNTTSVQVSGEAVKVFPSIETPEAEAIVTAASETKLEGATLRPHSTSASVIHGVEAGVVPQPSPQTSERPTILSPLEISPETQAALIRGEDSTVAAPKQQVPTRMLDSNKQATLSTTELNTELATPSFPLLETSNETSFLIGINEESVEGTAVYLPGPDRCKMNPCLNGGTCYPTETSYVCTCVPGYSGDRCELDFDECHSNPCRNGATCIDGFNTFRCLCLPSYVGALCEQDTETCDYGWHKFQGQCYKYFAHRRTWDAAERECRLQGAHLTSILSHEEQMFVNRVGHDYQWIGLNDKMFEHDFRWTDGSTLQYENWRPNQPDSFFSTGEDCVVIIWHENGQWNDVPCNYHLTYTCKKGTVACGQPPVVENAKTFGKMKPRYEINSLIRYHCKDGFIQRHLPTIRCLGNGRWAMPKITCLNPSAYQRTYSKKYFKNSSSAKDNSINTSKHDHRWSRRWQESRR	3381	51	1.50843
P81382	reviewed	OXLA_CALRH	L-amino-acid oxidase (LAO) (MPV-LAAO) (EC 1.4.3.2)		Calloselasma rhodostoma (Malayan pit viper) (Agkistrodon rhodostoma)	Secreted {ECO:0000269|PubMed:8080286}.	MNVFFMFSLLFLAALGSCADDRNPLAECFQENDYEEFLEIARNGLKATSNPKHVVIVGAGMAGLSAAYVLAGAGHQVTVLEASERPGGRVRTYRNEEAGWYANLGPMRLPEKHRIVREYIRKFDLRLNEFSQENDNAWYFIKNIRKKVGEVKKDPGLLKYPVKPSEAGKSAGQLYEESLGKVVEELKRTNCSYILNKYDTYSTKEYLIKEGDLSPGAVDMIGDLLNEDSGYYVSFIESLKHDDIFAYEKRFDEIVDGMDKLPTAMYRDIQDKVHFNAQVIKIQQNDQKVTVVYETLSKETPSVTADYVIVCTTSRAVRLIKFNPPLLPKKAHALRSVHYRSGTKIFLTCTTKFWEDDGIHGGKSTTDLPSRFIYYPNHNFTNGVGVIIAYGIGDDANFFQALDFKDCADIVFNDLSLIHQLPKKDIQSFCYPSVIQKWSLDKYAMGGITTFTPYQFQHFSDPLTASQGRIYFAGEYTAQAHGWIDSTIKSGLRAARDVNLASENPSGIHLSNDNEL	516	8	1.55039
P81383	reviewed	OXLA_OPHHA	L-amino-acid oxidase (LAO) (Oh-LAAO) (EC 1.4.3.2)		Ophiophagus hannah (King cobra) (Naja hannah)	Secreted {ECO:0000269|PubMed:2044840}.	MNDFLLLLLVLFLGVPRSENHVINLEECFQEPEYENWLATASHGLTKTLNPKKIVIVGAGISGLTAAKLFREAGHEVVILEASDRVGGRIKTHREDGWYVDVGPMRVPQTHRIVREYIKKFNISLNPFRQTDENAWYLIKHVRQKMSANNPENFGYQLNPNERGKSASQLFDETLDKVTDDCTLQKEKYDSFSTKEYLIKEGKLSTGAVEMIGDFLNEEAGFHNSFLISVMDHFLFLNNSFDEITGGFDQLPERFFKDMDSIVHLNSTVEKIVHINNKVTVFYEGLSTNMRLVADYVLITATARATRLIKFVPPLSIPKTRALRSLIYASATKIILVCTDKFWEKDGIHGGRSITDLPSRVIYYPNHDFTNGIGVLLASYTWYSDSEFYTTLSDEKCVDVVMDDLVEIHNVSKDYLKSVCGKHVVQKWALDQYSMGAFSTYTPYQITHYSQMLAQNEGRIYFAGEYTAHPHGWIETSMKSAIREAINIHNA	491	11	2.24033
P81401	reviewed	VIP_BOVIN	VIP peptides [Cleaved into: Intestinal peptide PHI-27 (Peptide histidine isoleucinamide 27); Vasoactive intestinal peptide (VIP) (Vasoactive intestinal polypeptide)]	VIP	Bos taurus (Bovine)	Secreted.	METRSKPQLLVFLTLFSVLFSQTLAWPLFGAPSALRMGDRIPFEGANEPDQVSLKADTDILQDALAENDTPYYDVSRNVRHADGVFTSDYSRLLGQLSAKKYLESLIGKRVSNSISEDQGPIKRHSDAVFTDNYTRLRKQMAVKKYLNSILNGKRSSEGESPDFLEELEK	170	3	1.76471
P81417	reviewed	CECA1_AEDAL	Cecropin-A1 (AalCecA) (Cecropin-A)	CECA1 CECA	Aedes albopictus (Asian tiger mosquito) (Stegomyia albopicta)	Secreted.	MNFTKLFAIVLLAALVLLGQTEAGGLKKLGKKLEGVGKRVFKASEKALPVAVGIKALGK	59	1	1.69492
P81428	reviewed	FAXD_TROCA	Venom prothrombin activator trocarin-D (vPA) (EC 3.4.21.6) (Venom coagulation factor Xa-like protease) [Cleaved into: Trocarin-D light chain; Trocarin-D heavy chain]		Tropidechis carinatus (Australian rough-scaled snake)	Secreted {ECO:0000269|PubMed:10397729, ECO:0000269|PubMed:12871464}.	MAPQLLLCLILTFLWSLPEAESNVFLKSKVANRFLQRTKRSNSLFEEIRPGNIERECIEEKCSKEEAREVFEDNEKTETFWNVYVDGDQCSSNPCHYRGTCKDGIGSYTCTCLPNYEGKNCEKVLYQSCRVDNGNCWHFCKRVQSETQCSCAESYRLGVDGHSCVAEGDFSCGRNIKARNKREASLPDFVQSQKATLLKKSDNPSPDIRIVNGMDCKLGECPWQAVLINEKGEVFCGGTILSPIHVLTAAHCINQTKSVSVIVGEIDISRKETRRLLSVDKIYVHTKFVPPNYYYVHQNFDRVAYDYDIAIIRMKTPIQFSENVVPACLPTADFANEVLMKQDSGIVSGFGRIQFKQPTSNTLKVITVPYVDRHTCMLSSDFRITQNMFCAGYDTLPQDACQGDSGGPHITAYRDTHFITGIISWGEGCARKGKYGVYTKVSKFIPWIKKIMSLK	455	7	1.53846
P81439	reviewed	EQSTC_ACTEQ	Equistatin (EI) (Cysteine proteinase inhibitor)		Actinia equina (Beadlet anemone)	Secreted {ECO:0000269|PubMed:9153250}.	MALSQNQAKFSKGFVVMIWVLFIACAITSTEASLTKCQQLQASANSGLIGAYVPQCKETGEFEEKQCWGSTGYCWCVDEDGKEILGTKIRGSPDCSRRKAALTLCQMMQAIIVNVPGWCGPPSCKADGSFDEVQCCASNGECYCVDKKGKELEGTRQQGRPTCERHLSECEEARIKAHSNSLRVEMFVPECFEDGSYNPVQCWPSTGYCWCVDEGGVKVPGSDVRFKRPTC	231	5	2.1645
P81485	reviewed	DRS3_PHYBI	Dermaseptin-B3 (DRS-B3) (Dermaseptin BIII)		Phyllomedusa bicolor (Two-colored leaf frog) (Rana bicolor)	Secreted.	MAFLKKSVFLVLFLGLVSLSICEEEKREEENEEKQEDDEQSEEKRALWKNMLKGIGKLAGQAALGAVKTLVGAE	74	2	2.7027
P81486	reviewed	DRS4_PHYBI	Dermaseptin-B4 (DRS-B4) (Dermaseptin BIV)		Phyllomedusa bicolor (Two-colored leaf frog) (Rana bicolor)	Secreted {ECO:0000269|PubMed:9614066}.	MAFLKKSLFLVLFLGLVSLSICEEEKRENKDEIEQEDDEQSEEKRALWKDILKNVGKAAGKAVLNTVTDMVNQGEQ	76	2	2.63158
P81488	reviewed	DRS9_PHYBI	Dermaseptin-B9 (DRS-B9) (Dermaseptin-gene related 3) (Dermaseptin DRG3)	DRG3	Phyllomedusa bicolor (Two-colored leaf frog) (Rana bicolor)	Secreted.	MAFLKKSLFLVLFLGLVSLSVCEEEKRENEDEEEQEDDEQSEEKRALWKTIIKGAGKMIGSLAKNLLGSQAQPESEQ	77	2	2.5974
P81490	reviewed	DRS6_PHYBI	Dermaseptin-B6 (DRS-B6) (Dermaseptin BVI)		Phyllomedusa bicolor (Two-colored leaf frog) (Rana bicolor)	Secreted.	MAFLKKSLFLVLFLGLVSLSVCEEEKRENEDEMEQEDDEQSEEKRALWKDILKNAGKAALNEINQLVNQGEL	72	2	2.77778
P81492	reviewed	HIRM2_POEMA	Hirudin-HM2 (Bufrudin) (Hirudin-HV1)		Poecilobdella manillensis (Mexican medical leech) (Hirudinaria manillensis)	Secreted.	MFSLKLFVVFLAVCICVSQAVSYTDCTESGQNYCLCVGSNVCGEGKNCQLSSSGNQCVHGEGTPKPKSQTEGDFEEIPDEDILN	84	1	1.19048
P81497	reviewed	PEPA_SUNMU	Pepsin A (EC 3.4.23.1)	PGA PGNA	Suncus murinus (Asian house shrew) (Musk shrew)	Secreted.	MKKLLLLLGLVALSECLYKVPLVKKKSLRQNLIENGLLKDFLAKHNVNPASKYFPTEAATELADQPLVNYMDMEYFGTIGIGTPPQEFTVIFDTGSSNLWVPSVYCSSPACSNHNRFNPQKSSTFQSTSQTLSIAYGTGSMTGVLGYDTVQVAGIADTNQIFGLSQTEPGSFLYYSPFDGILGLAYPNIASSGATPVFDNMWNQGLVSQDLFSVYLSSNDQSGSVVIFGGIDSSYYTGNLNWVPLSSEGYWQITVDSITMNGQAIACSGSCQAIVDTGTSLLSGPNNAIANIQKSIGASQNANGQMVVSCSSIQSLPDIVFTINGIQYPLPASAYILQNQQDCTSGFQGMDIPTPSGELWILGDVFIRQYFAVFDRGNNRVGLAPVA	387	8	2.06718
P81498	reviewed	PEPC_SUNMU	Gastricsin (EC 3.4.23.3) (Pepsinogen C-1)	PGC PGNC	Suncus murinus (Asian house shrew) (Musk shrew)	Secreted.	MKWMVVALVCLQLLEAKVTKVTLKKFKSIRENLREQGLLEDFLKTNHYDPAQKYHFGDFSVAYEPMAYMDASYFGEISIGTPPQNFLVLFDTGSSNLWVPSVYCQSQACTGHARFNPNQSSTYSTNGQTFSLQYGSGSLTGFFGYDTMTVQNIKVPHQEFGLSQNEPGTNFIYAQFDGIMGMAYPSLAMGGATTALQGMLQEGALTSPVFSFYLSNQQGSQNGGAVIFGGVDNSLYTGQIFWAPVTQELYWQIGVEEFLIGGQATGWCQQGCQAIVDTGTSLLTVPQQFMSALQQATGAQQDQYGQLAVNCNSIQSLPTLTFIINGVQFPLPPSAYVLNTNGYCFLGVEPTYLPSQNGQPLWILGDVFLRSYYSVYDMGNNRVGFATAA	389	11	2.82776
P81529	reviewed	MIFH_TRISP	Macrophage migration inhibitory factor homolog (MIF) (EC 5.3.2.1) (L-dopachrome isomerase) (L-dopachrome tautomerase) (EC 5.3.3.12) (Phenylpyruvate tautomerase)		Trichinella spiralis (Trichina worm)	Secreted {ECO:0000269|PubMed:11439086}. Note=Secreted by larvae into the host.	MPIFTLNTNIKATDVPSDFLSSTSALVGNILSKPGSYVAVHINTDQQLSFGGSTKPAAFGTLMSIGGIEPSRNRDHSAKLFDHLNKKLGIPKNRMYIHFVNLNGDDVGWNGTTF	114	3	2.63158
P81546	reviewed	TIMP1_CANLF	Metalloproteinase inhibitor 1 (Tissue inhibitor of metalloproteinases 1) (TIMP-1)	TIMP1	Canis lupus familiaris (Dog) (Canis familiaris)	Secreted.	MAPFAPLASCILLLLWVTAPSRACTCAPPHPQTALCNSQIVIRAKFVGTAEVNQTDLNRRYEIKMTKMFKGFSALGNASDIRFVDTPALESVCGYLHRSQNRSEEFLVAGNLRDGHLQINTCSFVAPWSSLSTAQRRGFTKTYAAGCEGCTVFTCSSIPCKLQSDTHCLWTDHFLTGSDKGFQSRHLACLPREPGICTWQSLRPRMA	207	4	1.93237
P81556	reviewed	TIMP4_RAT	Metalloproteinase inhibitor 4 (Tissue inhibitor of metalloproteinases 4) (TIMP-4)	Timp4	Rattus norvegicus (Rat)	Secreted.	MPWSPLAALSWALVLRLLALLWPPGRGEACSCAPAHPQQHVCHSALVIRAKISSEKVVPASEDPADTQKMIRYEIKQIKMFKGFEKAKDIQYVYTPFDSSLCGVKLETNSQKQYLLTGQILSDGKVFIHLCNYIEPWEDLSLVQRESLNHHYHQNCGCQITTCYAVPCTISAPDECLWTDWLLERKLYGYQAQHYVCMKHVDGICSWYRGHLHLRKEYVDIVQP	224	4	1.78571
P81564	reviewed	CALCR_PHYBI	Skin calcitonin gene-related peptide (S-CGRP)		Phyllomedusa bicolor (Two-colored leaf frog) (Rana bicolor)	Secreted.	MVLLKISSLLAVLGLLVCQMYSSQAAPARRALEPLPDRVTEAHRLLRALIRELTAEDMEASSSGAAHKRSCDTSTCATQRLADFLSRSGGIGSPDFVPTDVSANSFGRRRRSLHV	115	3	2.6087
P81565	reviewed	PLX1_PHYBI	Phylloxin-B1 (PLX-B1) (Phylloxin)	PLX-B	Phyllomedusa bicolor (Two-colored leaf frog) (Rana bicolor)	Secreted {ECO:0000269|PubMed:10632707}.	MVFLKKSLLLVLFVGLVSLSICEENKREEHEEIEENKEKAEEKRGWMSKIASGIGTFLSGMQQG	64	3	4.6875
P81592	reviewed	ACALA_ACALU	Acaloleptin A [Cleaved into: Acaloleptin A1; Acaloleptin A2; Acaloleptin A3; Acaloleptin A4; Acidic peptide; Acaloleptin A5]		Acalolepta luxuriosa (Udo longhorn beetle)	[Acaloleptin A1]: Secreted.; [Acaloleptin A2]: Secreted.; [Acaloleptin A3]: Secreted.; [Acaloleptin A4]: Secreted.; [Acaloleptin A5]: Secreted.	MITKISLILFAVLLVSGLEEEERWKRSLQPGAPNVNNNDQPWQVSPHISRDDSGNTKTDINVQRHGENNDFEAGWSKVVRGPNKAKPTWHIGGTHRWRRSLQPGAPNINNKDQPWQVSPHISRDDNGNTRTNINVQRHGENNDFEAGWSKVVRGPNKAKPTWHIGGTHRWRRSLQPGAPNVNNKDQPWQVSPHISRDDSGNTRTNINVQRHGENNDFEAGWSKVVRGPNKAKPTWHIGGTHRWRRSLQPGAPNVNNKDQPWQVSPHISRDDSGNTNTDINLQRHGENHDFDAGWSKVVRGPNKAKPTWHVGGTYRWRRSVDIPHASTDNVDETFWEFDPHTEDDDDKPVLRLRRSDDEDEEEEEDQPWQLNPNIARGDDGNTRADVNIKRRGENHDFEAGWSKVVDGPDRAKPTWHVGGTFRW	423	1	0.236407
P81602	reviewed	DEFB_AEDAE	Defensin-B	DEFB AAEL003857	Aedes aegypti (Yellowfever mosquito) (Culex aegypti)	Secreted {ECO:0000255|PROSITE-ProRule:PRU00710, ECO:0000269|PubMed:7633471}.	MKSITVICFLALCTVAITSAYPQEPVLADEARPFANSLFDELPEETYQAAVENFRLKRATCDLLSGFGVGDSACAAHCIARGNRGGYCNSQKVCVCRN	98	1	1.02041
P81603	reviewed	DEFC_AEDAE	Defensin-C	DEFC AAEL003832	Aedes aegypti (Yellowfever mosquito) (Culex aegypti)	Secreted {ECO:0000255|PROSITE-ProRule:PRU00710, ECO:0000269|PubMed:9927179}.	MRTLTVVCFVALCLSAIFTTGNALPGELADDVRPYANSLFDELPEESYQAAVENFRLKRATCDLLSGFGVGDSACAAHCIARRNRGGYCNAKKVCVCRN	99	1	1.0101
P81608	reviewed	SAL_PIG	Salivary lipocalin (SAL)	SAL1	Sus scrofa (Pig)	Secreted.	MKLLLLLCLGLTLASSHKEAGQDVVTSNFDASKIAGEWYSILLASDAKENIEENGSMRVFVEHIRVLDNSSLAFKFQRKVNGECTDFYAVCDKVGDGVYTVAYYGENKFRLLEVNYSDYVILHLVNVNGDKTFQLMEFYGRKPDVEPKLKDKFVEICQQYGIIKENIIDLTKIDRCFQLRGSGGVQESSAE	191	3	1.57068
P81615	reviewed	UCN1_MOUSE	Urocortin	Ucn	Mus musculus (Mouse)	Secreted.	MIQRGRATLLVALLLLAQLRPESSQWSPAAAAATGVQDPNLRWSPGVRNQGGGVRALLLLLAERFPRRAGSEPAGERQRRDDPPLSIDLTFHLLRTLLELARTQSQRERAEQNRIIFDSVGK	122	1	0.819672
P81644	reviewed	APOA2_BOVIN	Apolipoprotein A-II (Apo-AII) (ApoA-II) (Antimicrobial peptide BAMP-1) (Apolipoprotein A2) [Cleaved into: Proapolipoprotein A-II (ProapoA-II); Truncated apolipoprotein A-II (Apolipoprotein A-II(1-76))]	APOA2	Bos taurus (Bovine)	Secreted {ECO:0000250|UniProtKB:P02652}.	MKLLALTVLLLTICGLEGALVRRQAEESNLQSLVSQYFQTVADYGKDLVEKAKGSELQTQAKAYFEKTQEELTPFFKKAGTDLLNFLSSFIDPKKQPATR	100	1	1
P81656	reviewed	VA5_POLDO	Venom allergen 5 (Antigen 5) (Ag5) (Cysteine-rich venom protein) (CRVP) (allergen Pol d 5)		Polistes dominula (European paper wasp) (Vespa dominula)	Secreted.	MKISCLICLVIVLTIIHLSQANDYCKIKCSSGVHTVCQYGESTKPSKNCAGKLIKSVGPTEEEKKLIVEEHNRFRQKVAKGLETRGNPGPQPAASNMNNLVWNDELAKIAQVWASQCQILVHDKCRNTEKYQVGQNIAYAGSSNHFPSVTKLIQLWENEVKDFNYNTGITNKNFGKVGHYTQMVWGNTKEVGCGSLKYVEKNMQIHYLICNYGPAGNYLGQPIYTKK	227	4	1.76211
P81685	reviewed	CECA1_DROMA	Cecropin-A1	CecA1	Drosophila mauritiana (Fruit fly)	Secreted.	MKFYNIFVFVALILAITIGQSEAGWLKKIGKKIERVGQHTRDATIQGLGVAQQAANVAATARG	63	1	1.5873
P81686	reviewed	CECB_DROMA	Cecropin-B	CecB	Drosophila mauritiana (Fruit fly)	Secreted.	MNFNKIFVFMALILAISLGNTEAGWLRKLGKKIERIGQHTRDASIQVLGIAQQAANVAATARG	63	2	3.1746
P81742	reviewed	DIDAA_ERIMA	Disintegrin EMF10A (EMF-10A) (Eristocophin I) (Platelet aggregation activation inhibitor)		Eristicophis macmahoni (Leaf-nosed viper)	Secreted.	MNSANPCCDPITCKPKKGEHCVSGPCCRNCKFLNPGTICKKGRGDNLNDYCTGVSSDCPRNPWKSEEED	69	1	1.44928
P81748	reviewed	MIFH_TRITR	Macrophage migration inhibitory factor homolog (MIF) (EC 5.3.2.1) (L-dopachrome isomerase) (L-dopachrome tautomerase) (EC 5.3.3.12) (Phenylpyruvate tautomerase)		Trichuris trichiura (Whipworm) (Trichocephalus trichiurus)	Secreted {ECO:0000250}.	MPIFTFSTNVPSENISVDFLKSTSKLIAGMLGKPESYVAVHINGGQKITFGGTDAPAGFGQLLSLGGVGGEKNRSHSAKLFKHLTDGLGIPGNRMYINFVDMRGSDVGYNGSTF	114	4	3.50877
P81755	reviewed	CT5AS_CONTE	Epsilon-conotoxin TxVA (Epsilon-TxIX) (Tx-012) (Tx5.2) (tx5a)		Conus textile (Cloth-of-gold cone)	Secreted {ECO:0000269|PubMed:10521453}.	MRCFPVFIILLLLIASAPCFDARTKTDDDVPLSSLRDNLKRTIRTRLNIRECCEDGWCCTAAPLTGR	67	1	1.49254
P81761	reviewed	CTXL_HOTTA	Lepidopteran-selective toxin (BTChl2) (ButaIT)		Hottentotta tamulus (Eastern Indian scorpion) (Mesobuthus tamulus)	Secreted {ECO:0000269|PubMed:11782289}.	MKFLYGVILIALFLTVMTATLSEARCGPCFTTDPQTQAKCSECCGRKGGVCKGPQCICGIQY	62	2	3.22581
P81782	reviewed	3NOJ_BUNCA	Bucandin		Bungarus candidus (Malayan krait)	Secreted {ECO:0000269|PubMed:11053837}.	MECYRCGVSGCHLKITCSAEETFCYKWLNKISNERWLGCAKTCTEIDTWNVYNKCCTTNLCNT	63	1	1.5873
P81783	reviewed	3NO4_BUNCA	Candoxin		Bungarus candidus (Malayan krait)	Secreted {ECO:0000269|PubMed:11884390}.	MKTLLLTLVVVTIVCLDLGYTMKCKICNFDTCRAGELKVCASGEKYCFKESWREARGTRIERGCAATCPKGSVYGLYVLCCTTDDCN	87	2	2.29885
P81790	reviewed	TX34_PHONI	Omega-ctenitoxin-Pn3a (Omega-CNTX-Pn3a) (Neurotoxin Tx3-4) (Omega-phonetoxin-2A) (Omega-phonetoxin-IIA) (Omega-Ptx-IIA) (PF3) (Phoneutriatoxin 3-4) (Pn3-4A)		Phoneutria nigriventer (Brazilian armed spider) (Ctenus nigriventer)	Secreted {ECO:0000269|PubMed:16278100}.	MKMKLLGIILLVSFPFVLGFAGIPIEEGENSVEVGEVERSCINVGDFCDGKKDDCQCCRDNAFCSCSVIFGYKTNCRCEVGTTATSYGICMAKHKCGRQTTCTKPCLSKRCKKNHG	116	3	2.58621
P81791	reviewed	TX20C_PHONI	U7-ctenitoxin-Pn1a (U7-CNTX-Pn1a) (Neurotoxin Tx3-5) (PnTx3-5)		Phoneutria nigriventer (Brazilian armed spider) (Ctenus nigriventer)	Secreted {ECO:0000269|PubMed:16278100}.	MKLCILLVVLLITVVRAEEDILENEAEDISPAIKERSARGCIGRNESCKFDRHGCCWPWSCSCWNKEGQPESDVWCECSLKIGK	84	1	1.19048
P81792	reviewed	TX90B_PHONI	Omega-ctenitoxin-Pn4a (Omega-CNTX-Pn4a) (CTK 01512-2) (Neurotoxin Tx3-6) (PnTx3-6) (Ph-alpha-1-beta toxin)		Phoneutria nigriventer (Brazilian armed spider) (Ctenus nigriventer)	Secreted {ECO:0000269|PubMed:16278100, ECO:0000269|PubMed:8446961}.	MKCAVLFLSVIALVHIFVVEAEEEPDSDALVPQERACIPRGEICTDDCECCGCDNQCYCPPGSSLGIFKCSCAHANKYFCNRKKEKCKKA	90	1	1.11111
P81793	reviewed	TX21B_PHONI	U6-ctenitoxin-Pn1a (U6-CNTX-Pn1a) (Neurotoxin Pn3A)		Phoneutria nigriventer (Brazilian armed spider) (Ctenus nigriventer)	Secreted {ECO:0000305|PubMed:9839681}.	MWLKIQVFVLALALITLGIQAEPNSGPNNPLIQEEARACADVYKECWYPEKPCCKDRACQCTLGMTCKCKATLGDLFGRR	80	2	2.5
P81827	reviewed	UP1_RAT	Urinary protein 1 (UP-1) (rUP-1) (Liver regeneration-related protein LRRG05)		Rattus norvegicus (Rat)	Secreted.	MGKPILLLPLGLSLLMSSLLALQCFRCESLDSTGLCRVGRRICQTYPDEICAWVVVTTRDGKFVYGNQSCAECIGTTVEHGSLIISTNCCSATPFCNMVHP	101	3	2.9703
P81828	reviewed	UP2_RAT	Urinary protein 2 (UP-2) (rUP-2)		Rattus norvegicus (Rat)	Secreted.	MGKHILLLPLGLSLLMSSLLALQCFRCTSFDSTGFCHVGRQKCQTYPDEICAWVVVTTRDGKFVYGNQSCAECNATTVEHGSLIVSTNCCSATPFCNMVHR	101	3	2.9703
P81829	reviewed	LCK_DROME	Leucokinin (DLK)	Lk pp CG13480	Drosophila melanogaster (Fruit fly)	Secreted.	MAKIVLCMVLLAFGRQVYGASLVPAPISEQDPELATCELQLSKYRRFILQAILSFEDVCDAYSSRPGGQDSDSEGWPFRHYAPPPTSQRGEIWAFFRLLMAQFGDKEFSPIIRDAVIERCRIKSQLQRDEKRNSVVLGKKQRFHSWGGKRSPEPPILPDY	160	3	1.875
P81872	reviewed	NMU_RANCA	Neuromedin-U [Cleaved into: Neuromedin-U-23 (NmU-23)]	nmu	Ranoidea caerulea (Green tree frog) (Litoria caerulea)	Secreted.	MQKGSEDTTQNRCHQHSIGGHSTCGLLLLIILVSWTSICEGAPFSSPVLGAEDELPLWNGIDDACSAVLPDPQLAVSSTLRELCFMVMRMQQKSQGEEKDDFKRFLFHYSKSHDSGNSDITSSVLHPLLQLLPQLHDRRMKRLTSDEEVQVPGGVISNGYFLFRPRNGRRSAGFR	175	5	2.85714
P82003	reviewed	PTSP_BOMMO	Prothoracicostatic peptide (Bom-PTSP)		Bombyx mori (Silk moth)	Secreted.	MRWCLFALWVFGVATVVTAAEEPHHDAAPQTDNEVDLTEDDKRAWSSLHSGWAKRAWQDMSSAWGKRAWQDLNSAWGKRGWQDLNSAWGKRAWQDLNSAWGKRGWQDLNSAWGKRDDDEAMEKKSWQDLNSVWGKRAWQDLNSAWGKRAWQDLNSAWGKRGWNDISSVWGKRAWQDLNSAWGKRAWQDMSSAWGKRAPEKWAAFHGSWGKRSSIEPDYEEIDAVEQLVPYQQAPNEEHIDAPEKKAWSALHGTWGKRPVKPMFNNEHSATTNEA	274	5	1.82482
P82018	reviewed	CTHL2_CAPHI	Cathelicidin-2 (Bactenecin-5) (Bac5) (ChBac5)	CATHL2 BAC5	Capra hircus (Goat)	Secreted.	METQGASLSLGRWSLWLLLLGLVVPLASAQALSYREAVLRAVGQLNERSSEANLYRLLELDPAPNDEVDPGTRKPVSFTVKETVCPRTTQQPPEECDFKENGLVKQCVGTVTLDPSNDQFDINCNELQSVRFRPPIRRPPIRPPFNPPFRPPVRPPFRPPFRPPFRPPIGPFPGRR	176	1	0.568182
P82019	reviewed	DEFB4_MOUSE	Beta-defensin 4 (BD-4) (mBD-4) (Defensin, beta 4)	Defb4 Bdef4	Mus musculus (Mouse)	Secreted {ECO:0000250}.	MRIHYLLFTFLLVLLSPLAAFTQIINNPITCMTNGAICWGPCPTAFRQIGNCGHFKVRCCKIR	63	2	3.1746
P82020	reviewed	DEFB2_MOUSE	Beta-defensin 2 (BD-2) (mBD-2) (Defensin, beta 2)	Defb2	Mus musculus (Mouse)	Secreted {ECO:0000250}.	MRTLCSLLLICCLLFSYTTPAVGSLKSIGYEAELDHCHTNGGYCVRAICPPSARRPGSCFPEKNPCCKYMK	71	2	2.8169
P82102	reviewed	MYNB_MYTGA	Myticin-B		Mytilus galloprovincialis (Mediterranean mussel)	Secreted.	MKATMLLAVVVAVFVAGTEAHPHVCTSYYCSKFCGTAGCTRYGCRNLHRGKLCFCLHCSRVKFPFGATQDAKSMNELEYTPIMKSMENLDNGMDML	96	7	7.29167
P82103	reviewed	MYNA_MYTGA	Myticin-A		Mytilus galloprovincialis (Mediterranean mussel)	Secreted.	MKATILLAVLVAVFVAGTEAHSHACTSYWCGKFCGTASCTHYLCRVLHPGKMCACVHCSRVNNPFRVNQVAKSINDLDYTPIMKSMENLDNGMDML	96	6	6.25
P82106	reviewed	DEF5_RAT	Defensin 5 (Enteric defensin) (RD-5)		Rattus norvegicus (Rat)	Secreted.	MKKLVLLSALVLLALQVEAEPTPKTDEGTKTDEQPGKEDQVVSVSIEGQGDPAFQDAVLRDLKCFCRRKSCNWGEGIMGICKKRYGSPILCCR	93	2	2.15054
P82114	reviewed	PA2H1_BOTMO	Basic phospholipase A2 homolog MjTX-I (Basic phospholipase A2 homolog 1) (svPLA2 homolog) (Basic phospholipase A2 homolog BomoTx) (Myotoxin I)		Bothrops moojeni (Lance-headed viper) (Caissaca)	Secreted {ECO:0000269|PubMed:10620318}.	MRTLWIMAVLLVGVEGSLVELGKMILQETGKNPVTSYGAYGCNCGVLGRGKPKDATDRCCYVHKCCYKKLTDCNPKKDRYSYSWKDKTIVCGENNSCLKELCECDKAVAICLRENLDTYNKKYKNNYLKPFCKKADPC	138	3	2.17391
P82140	reviewed	DLP2_ORNAN	Defensin-like peptide 2/4 (DLP-2/DLP-4) (Ornithorhynchus venom defensin-like peptide B) (OvDLP-B)		Ornithorhynchus anatinus (Duckbill platypus)	Secreted {ECO:0000269|PubMed:10417345}.	MRLAYLLLLLVAVLFQAGGGSAKPIMFFEMQACWSHSGVCRDKSERNCKPMAWTYCENRNQKCCEY	66	4	6.06061
P82143	reviewed	PLIGB_GLOBS	Phospholipase A2 inhibitor gamma subunit B (gamma-PLI B) (PLI-gamma) (Phospholipase A2 inhibitor gamma 20 kDa subunit)		Gloydius brevicaudus siniticus (Chinese mamushi) (Agkistrodon blomhoffii siniticus)	Secreted {ECO:0000269|PubMed:9230137}. Note=Secreted in blood plasma. {ECO:0000269|PubMed:9230137}.	MKSFLFCCLLGTFLAIGMCLECEVCMQPGKRCNGSMMTCKDNEDTCVMFQTEVIRAPLSFTFTSKMCSTSDTCHLDYVETNLPYELAVRSRRACCVGDECKTMPPVVLEHHDNRYNGLHCPGCIGFGSHECNEKLVSCRDTENQCLSLIGKNFDFVADDITIKGCATESLCSLLQKKIFSAIGEFDLDVKCTPVFPQSSQ	200	8	4
P82144	reviewed	PLIGA_GLOBS	Phospholipase A2 inhibitor gamma subunit A (gamma-PLI A) (Phospholipase A2 inhibitor gamma 25 kDa subunit)		Gloydius brevicaudus siniticus (Chinese mamushi) (Agkistrodon blomhoffii siniticus)	Secreted {ECO:0000269|PubMed:9230137}. Note=Secreted in blood plasma. {ECO:0000269|PubMed:9230137}.	MKSLHTICLLFIFIARGNSRSCDYCHNIGKDCDGYEHECSSPEDVCGKVFLEISSASLSVRTVHKNCFSSSVCKLGHFDINIGHHSYIRGRINCCEKEPCEDQPFPGLPLSQPNGYYCPGALGLFTEDSTEYEAICKGTETKCINIVGHRHENYPGDISYNLKGCVSSCPLLSLSNSTHEENRNYLEKVECKDAFKIASH	200	1	0.5
P82172	reviewed	DLP1_ORNAN	Defensin-like peptide 1 (DLP-1) (Ornithorhynchus venom defensin-like peptide C) (OvDLP-C)		Ornithorhynchus anatinus (Duckbill platypus)	Secreted {ECO:0000269|PubMed:10417345}.	MRLAYLLLLLVAVLFQAGGGSVEAFVQHRPRDCESINGVCRHKDTVNCREIFLADCYNDEQKCCRK	66	1	1.51515
P82187	reviewed	CASK_HORSE	Kappa-casein (Kappa-CN)	CSN3 CSN10	Equus caballus (Horse)	Secreted.	MKSFFLVVNILALTLPFLGAEVQNQEQPTCHKNDERFFDLKTVKYIPIYYVLNSSPRYEPIYYQHRLALLINNQHMPYQYYARPAAVRPHVQIPQWQVLPNIYPSTVVRHPCPHPSFIAIPPKKLQEITVIPKINTIATVEPTPIPTPEPTVNNAVIPDASSEFIIASTPETTTVPVTSPVVQKL	185	2	1.08108
P82198	reviewed	BGH3_MOUSE	Transforming growth factor-beta-induced protein ig-h3 (Beta ig-h3)	Tgfbi	Mus musculus (Mouse)	Secreted {ECO:0000250|UniProtKB:Q15582}. Secreted, extracellular space, extracellular matrix {ECO:0000250|UniProtKB:Q15582}. Note=May be associated both with microfibrils and with the cell surface. {ECO:0000250|UniProtKB:Q15582}.	MALLMRLLTLALALSVGPAGTLAGPAKSPYQLVLQHSRLRGRQHGPNVCAVQKVIGTNKKYFTNCKQWYQRKICGKSTVISYECCPGYEKVPGEKGCPAALPLSNLYETMGVVGSTTTQLYTDRTEKLRPEMEGPGSFTIFAPSNEAWSSLPAEVLDSLVSNVNIELLNALRYHMVDRRVLTDELKHGMTLTSMYQNSNIQIHHYPNGIVTVNCARLLKADHHATNGVVHLIDKVISTITNNIQQIIEIEDTFETLRAAVAASGLNTVLEGDGQFTLLAPTNEAFEKIPAETLNRILGDPEALRDLLNNHILKSAMCAEAIVAGMSMETLGGTTLEVGCSGDKLTINGKAVISNKDILATNGVIHFIDELLIPDSAKTLLELAGESDVSTAIDILKQAGLDTHLSGKEQLTFLAPLNSVFKDGVPRIDAQMKTLLLNHMVKEQLASKYLYSGQTLDTLGGKKLRVFVYRNSLCIENSCIAAHDKRGRFGTLFTMDRMLTPPMGTVMDVLKGDNRFSMLVAAIQSAGLMEILNREGVYTVFAPTNEAFQAMPPEELNKLLANAKELTNILKYHIGDEILVSGGIGALVRLKSLQGDKLEVSSKNNVVSVNKEPVAETDIMATNGVVYAINTVLQPPANRPQERGDELADSALEIFKQASAYSRAAQRSVRLAPVYQRLLERMKH	683	21	3.07467
P82268	reviewed	BR2A_RANTE	Brevinin-2Ta		Rana temporaria (European common frog)	Secreted.	MFTMKKSLLLFFFLGTISLSLCQEERNADEDDGEMTEEEKRGILDTLKNLAKTAGKGILKSLVNTASCKLSGQC	74	3	4.05405
P82269	reviewed	BR2B_RANTE	Brevinin-2Tb		Rana temporaria (European common frog)	Secreted.	MFTMKKSLLLFFFLGTISLSLCQEERNADEDDGEMTEEEKRGILDTLKHLAKTAGKGALQSLLNHASCKLSGQC	74	3	4.05405
P82286	reviewed	BMNL2_BOMVA	Bombinin-like peptides 2 [Cleaved into: Acidic peptide 2-1; Bombinin-like peptide 2 (BLP-2); Octapeptide 2; Acidic peptide 2-2; Bombinin-H2]		Bombina variegata (Yellow-bellied toad)	Secreted.	MNFKYIVAVSILIASAYARREENNIQSLSQRDVLEEESLREIRGIGASILSAGKSALKGFAKGLAEHFANGKRTAEDHEMMKRLEAAVRDLDSLEHPEEASEKETRGFNQEEKEKRIIGPVLGLVGSALGGLLKKIG	137	3	2.18978
P82290	reviewed	CECA_ANOGA	Cecropin-A [Cleaved into: Cecropin-A; Cecropin-A amidated isoform]	CecA CEC1 AGAP000693	Anopheles gambiae (African malaria mosquito)	Secreted.	MNFSKIFIFVVLAVLLLCSQTEAGRLKKLGKKIEGAGKRVFKAAEKALPVVAGVKALG	58	1	1.72414
P82319	reviewed	DEF4_MACMU	Defensin alpha 4 (Neutrophil defensin 4) (RMAD-4) [Cleaved into: Defensin alpha 5 (Neutrophil defensin 5) (RMAD-5)]		Macaca mulatta (Rhesus macaque)	Secreted {ECO:0000250|UniProtKB:Q01523}.	MRTIAILAAILLFALLAQAKSLQETADDAATQEQPGEDDQDLAVSFEENGLSTLRASGSQARRTCRCRFGRCFRRESYSGSCNINGRIFSLCCR	94	1	1.06383
P82320	reviewed	DEF6_MACMU	Neutrophil defensin 6 (RMAD-6) [Cleaved into: Neutrophil defensin 7 (RMAD-7)]		Macaca mulatta (Rhesus macaque)	Secreted.	MRTIAILAAILLFALLAQAKSLQETADEAATQEQPGEDDQDLAVSFEENGLSTLRASGSQARRTCRCRFGRCFRRESYSGSCNINGRISSLCCR	94	1	1.06383
P82358	reviewed	GOME_ACAGO	Gomesin		Acanthoscurria gomesiana (Tarantula spider) (Phormictopus pheopygus)	Secreted.	MNRTRLFACLLLAVLILVHESNAQCRRLCYKQRCVTYCRGRGKRSLDETNVGTSDVEKRAFDDSNVPSLVEERELEDEGSFIFD	84	1	1.19048
P82465	reviewed	DID6A_ECHCS	Disintegrin EC6 subunit alpha (EC6A)		Echis carinatus sochureki (Saw-scaled viper)	Secreted.	MIQVLLVIICLAVFPYQGSSIILESGNINDYEIVYPKKVAVLPTGAMNSVHPCCDPVTCEPREGEHCISGPCCRNCKFLNAGTICKKAMLDGLNDYCTGISSDCPRNRYKGKEDD	115	3	2.6087
P82592	reviewed	CECA_AEDAE	Cecropin-A	CECA AAEL000627	Aedes aegypti (Yellowfever mosquito) (Culex aegypti)	Secreted.	MNFTKLFLLIAMAVLLLTGQSEAGGLKKLGKKLEGAGKRVFNAAEKALPVVAGAKALGK	59	2	3.38983
P82600	reviewed	PERC_AEDAE	Chorion peroxidase (EC 1.11.1.7)	pxt AAEL004386	Aedes aegypti (Yellowfever mosquito) (Culex aegypti)	Secreted. Note=In the chorion layer of the mature eggs.	MAKKVLLLSLYSAVLSTWFGFGYVQCKLPTSRSEIPNFDYTVAQQPDQSDACEQNEVCMVSVECILDAKKKAILKPCSTVPSVDGVCCPSSEYNGTSSRVQQNSEEHAADHLVLQAIHEGRREYDEKLRFEDEHRAVMTAKEKPEAMFHRMFLPGGLKTHGKEVVDAEEQANVYGHVFASRKYAELTNMTLKQRQGDRFARIPRAIRKRCLPPVPCNPHSRYRTIDGSCNNPLPDRTSWGMEGYPFDRVLEPAYEDGVWAPRIHSVTGNLLPSARVISVALFPDEYRPDPRLNILFMQMGQFISHDFTLSRGFTTKHGQAIECCTPNCTAPLFGPHRHFACFPIEVPPNDPFYSRFGVRCLNLVRIRLAQGPECQLGYAKQADLVTHFLDASTVYGSTNDVAAELRAFQQGRLKDSFPNGIELLPFARNRTACVPWARVCYEGGDIRTNQLLGLTMVHTLFMREHNRLAVGLSKINPHWDDERLYQEARRILIAEYQNVVYNEFLPILLGHERVQQLGLADPFDTYTNYYDPNLRPMTLAEVGAAAHRYGHSLVEGFFRFLTRESPPEDVFIKDIFNDPSKTLEPNSFDVMMFSFNQQPMEQMDRFLTYGLTRFLFKERKPFGSDLASLNIQRGRDFAVRPYNDYREWAGLGRITDFNQLGEVGALLAQVYESPDDVDLWPGGVLEPPAEGAVVGSTFVALLSAGYTRYKRADRYYFTNGPEVNPGAFTLQQLGEIRRTTLAGIICANADHKEDFYQAQEALRQSSADNVPVPCTRYDTVNLGLWREEGF	790	16	2.02532
P82615	reviewed	LATH_HORSE	Latherin (Dander allergen Equ c 4/Equ c 5) (allergen Equ c 4)	LATH	Equus caballus (Horse)	Secreted {ECO:0000305}.	MLKVSCLFVLLCGLLVPSSAQQIPPEVSSQITDALTQGLLDGNFLSLLNAINLEGLLNTILDQVTGLLNILVGPLLGPSDAEIKLQDTRLLQLSLEFSPDSKGIDIWIPLELSVYLKLLILEPLTLYVRTDIRVQLRLESDEDGKYRLAFGHCSLLPRAIELQSGNPLSLPVNAVLGTIENALGNFITEDLGAGLCPTLNSLVSNLDLQLVNNLINLILDRANVDLSV	228	1	0.438596
P82662	reviewed	3L26_OPHHA	Alpha-elapitoxin-Oh2b (Alpha-EPTX-Oh2b) (Alpha-neurotoxin) (LNTX3) (Long neurotoxin OH-6A/OH-6B) (OH-3)		Ophiophagus hannah (King cobra) (Naja hannah)	Secreted {ECO:0000269|PubMed:9920740}.	MKTLLLTLVVMTIVCLDLGYTLICFISSHDSVTCAPGENVCFLKSWCDAWCGSRGKKLSFGCAATCPKVNPGIDIECCSTDNCNPHPKLRP	91	2	2.1978
P82701	reviewed	IM18_DROME	Immune-induced peptide 18 (DIM-18)	IM18 CG33706	Drosophila melanogaster (Fruit fly)	Secreted {ECO:0000269|PubMed:9736738}.	MKLIALCCLLLLGLLGFLAAPGVASPSRHTGPGNGSGSGAGSGNPFRSPSSQQRPLYYDAPIGKPSKTMYA	71	2	2.8169
P82807	reviewed	FAXD1_NOTSC	Venom prothrombin activator notecarin-D1 (vPA) (EC 3.4.21.6) (Venom coagulation factor Xa-like protease) [Cleaved into: Notecarin-D1 light chain; Notecarin-D1 heavy chain]		Notechis scutatus scutatus (Mainland tiger snake) (Common tiger snake)	Secreted {ECO:0000269|PubMed:10779512, ECO:0000269|PubMed:12403650}.	MAPQLLLCLILTFLWSLPEAESNVFLKSKVANRFLQRTKRSNSLFEEIRPGNIERECIEEKCSKEEAREVFEDNEKTETFWNVYVDGDQCSSNPCHYRGTCKDGIGSYTCTCLPNYEGKNCEKVLYQSCRVDNGNCWHFCKRVQSETQCSCAESYRLGVDGHSCVAEGDFSCGRNIKARNKREASLPDFVQSQKATLLKKSDNPSPDIRIVNGMDCKLGECPWQAVLINEKGEVFCGGTILSPIHVLTAAHCINQTKSVSVIVGEIDISRKETRRLLSVDKIYVHTKFVPPNYYYVHQNFDRVAYDYDIAIIRMKTPIQFSENVVPACLPTADFANEVLMKQDSGIVSGFGRIRFKEPTSNTLKVITVPYVDRHTCMLSSDFRITQNMFCAGYDTLPQDACQGDSGGPHITAYRDTHFITGIISWGEGCARKGKYGVYTKVSRFIPWIKKIMSLK	455	7	1.53846
P82818	reviewed	MOR1_BOMMO	Moricin-1	MOR1 MOR	Bombyx mori (Silk moth)	Secreted.	MNILKFFFVFIVAMSLVSCSTAAPAKIPIKAIKTVGKAVGKGLRAINIASTANDVFNFLKPKKRKH	66	2	3.0303
P82935	reviewed	3NO2_NAJKA	Tryptophan-containing weak neurotoxin (WTX)		Naja kaouthia (Monocled cobra) (Naja siamensis)	Secreted {ECO:0000269|PubMed:11223079}.	MKTLLLTLVVVTIVCLDLGYTLTCLNCPEMFCGKFQICRNGEKICFKKLHQRRPLSWRYIRGCADTCPVGKPYEMIECCSTDKCNR	86	3	3.48837
P82943	reviewed	REG1_BOVIN	Regakine-1		Bos taurus (Bovine)	Secreted.	MRVSLAALAFLLTLAVLHSEANEEPAGNMRVCCFSSVTRKIPLSLVKNYERTGDKCPQEAVIFQTRSGRSICANPGQAWVQKYIEYLDQMSK	92	3	3.26087
P82951	reviewed	HEPC_MORCS	Hepcidin	hamp	Morone chrysops x Morone saxatilis (White bass x Striped bass)	Secreted.	MKTFSVAVAVAVVLAFICLQESSAVPVTEVQELEEPMSNEYQEMPVESWKMPYNNRHKRHSSPGGCRFCCNCCPNMSGCGVCCRF	85	5	5.88235
P82966	reviewed	VKTCI_OPHHA	Kunitz-type serine protease inhibitor (Oh11-1) (Venom chymotrypsin inhibitor)		Ophiophagus hannah (King cobra) (Naja hannah)	Secreted {ECO:0000269|PubMed:11350064}.	MSSGRLLLLLGLLTLWAELTPVSGLGRPKFCELPPEPGLCNARKTFFYYSLHSHACQKFIYGGCGGNANKFKTIDECHRTCVG	83	1	1.20482
P82987	reviewed	ATL3_HUMAN	ADAMTS-like protein 3 (ADAMTSL-3) (Punctin-2)	ADAMTSL3 KIAA1233	Homo sapiens (Human)	Secreted, extracellular space, extracellular matrix {ECO:0000269|PubMed:14667842}.	MASWTSPWWVLIGMVFMHSPLPQTTAEKSPGAYFLPEFALSPQGSFLEDTTGEQFLTYRYDDQTSRNTRSDEDKDGNWDAWGDWSDCSRTCGGGASYSLRRCLTGRNCEGQNIRYKTCSNHDCPPDAEDFRAQQCSAYNDVQYQGHYYEWLPRYNDPAAPCALKCHAQGQNLVVELAPKVLDGTRCNTDSLDMCISGICQAVGCDRQLGSNAKEDNCGVCAGDGSTCRLVRGQSKSHVSPEKREENVIAVPLGSRSVRITVKGPAHLFIESKTLQGSKGEHSFNSPGVFLVENTTVEFQRGSERQTFKIPGPLMADFIFKTRYTAAKDSVVQFFFYQPISHQWRQTDFFPCTVTCGGGYQLNSAECVDIRLKRVVPDHYCHYYPENVKPKPKLKECSMDPCPSSDGFKEIMPYDHFQPLPRWEHNPWTACSVSCGGGIQRRSFVCVEESMHGEILQVEEWKCMYAPKPKVMQTCNLFDCPKWIAMEWSQCTVTCGRGLRYRVVLCINHRGEHVGGCNPQLKLHIKEECVIPIPCYKPKEKSPVEAKLPWLKQAQELEETRIATEEPTFIPEPWSACSTTCGPGVQVREVKCRVLLTFTQTETELPEEECEGPKLPTERPCLLEACDESPASRELDIPLPEDSETTYDWEYAGFTPCTATCVGGHQEAIAVCLHIQTQQTVNDSLCDMVHRPPAMSQACNTEPCPPRWHVGSWGPCSATCGVGIQTRDVYCLHPGETPAPPEECRDEKPHALQACNQFDCPPGWHIEEWQQCSRTCGGGTQNRRVTCRQLLTDGSFLNLSDELCQGPKASSHKSCARTDCPPHLAVGDWSKCSVSCGVGIQRRKQVCQRLAAKGRRIPLSEMMCRDLPGLPLVRSCQMPECSKIKSEMKTKLGEQGPQILSVQRVYIQTREEKRINLTIGSRAYLLPNTSVIIKCPVRRFQKSLIQWEKDGRCLQNSKRLGITKSGSLKIHGLAAPDIGVYRCIAGSAQETVVLKLIGTDNRLIARPALREPMREYPGMDHSEANSLGVTWHKMRQMWNNKNDLYLDDDHISNQPFLRALLGHCSNSAGSTNSWELKNKQFEAAVKQGAYSMDTAQFDELIRNMSQLMETGEVSDDLASQLIYQLVAELAKAQPTHMQWRGIQEETPPAAQLRGETGSVSQSSHAKNSGKLTFKPKGPVLMRQSQPPSISFNKTINSRIGNTVYITKRTEVINILCDLITPSEATYTWTKDGTLLQPSVKIILDGTGKIQIQNPTRKEQGIYECSVANHLGSDVESSSVLYAEAPVILSVERNITKPEHNHLSVVVGGIVEAALGANVTIRCPVKGVPQPNITWLKRGGSLSGNVSLLFNGSLLLQNVSLENEGTYVCIATNALGKAVATSVLHLLERRWPESRIVFLQGHKKYILQATNTRTNSNDPTGEPPPQEPFWEPGNWSHCSATCGHLGARIQRPQCVMANGQEVSEALCDHLQKPLAGFEPCNIRDCPARWFTSVWSQCSVSCGEGYHSRQVTCKRTKANGTVQVVSPRACAPKDRPLGRKPCFGHPCVQWEPGNRCPGRCMGRAVRMQQRHTACQHNSSDSNCDDRKRPTLRRNCTSGACDVCWHTGPWKPCTAACGRGFQSRKVDCIHTRSCKPVAKRHCVQKKKPISWRHCLGPSCDRDCTDTTHYCMFVKHLNLCSLDRYKQRCCQSCQEG	1691	30	1.7741
P83041	reviewed	DID5_CERCE	Disintegrin CC5 [Cleaved into: Disintegrin CC5B]		Cerastes cerastes (Horned desert viper)	Secreted.	MNSAHPCCDPVTCKPKRGEHCISGPCCRNCKFLSPGTICKKARGDDMNDYCTGISSDCPRNRYKS	65	2	3.07692
P83043	reviewed	DID8A_CERCE	Disintegrin CC8A		Cerastes cerastes (Horned desert viper)	Secreted.	MNSAHPCCDPVTCKPKRGEHCISGPCCRNCKFLSPGTICKKARGDDMNDYCTGISSDCPRNRIKK	65	2	3.07692
P83055	reviewed	BRK2_BOMMX	Kininogen-2 (BMK-2) [Cleaved into: Maximakinin; Bradykinin; Maximakinin-associated peptide]		Bombina maxima (Giant fire-bellied toad) (Chinese red belly toad)	Secreted.	MRLWFCLSFFIVLCLEHFPGTLADERNNRDYTIRTRLHGHHKPSRNNRYAIKTSIHGHHIPRNVPESEEKTEQFLRDLPKINRKGPRPPGFSPFRGKFHSQSLRQIPGLGPLRG	114	1	0.877193
P83056	reviewed	BRK1_BOMVA	Kininogen-1 (BVK-1) [Cleaved into: [Ala3,Thr6]-bradykinin; Kininogen-1-associated peptide]		Bombina variegata (Yellow-bellied toad)	Secreted {ECO:0000269|PubMed:12230583, ECO:0000269|PubMed:15134346}.	MRLWFCLSFLIILCVEHFPGTLAVERNVPESEEKTEQFLRDLFEISRLQRRPAGFTPFRGKFHSQSLRGLSETKRIYNAIWPCKHCNKCKPGLLCKK	97	1	1.03093
P83057	reviewed	BRK2_BOMVA	Kininogen-2 (BVK-2) [Cleaved into: [Val1,Thr3,Thr6]-bradykinin; Kininogen-2-associated peptide]		Bombina variegata (Yellow-bellied toad)	Secreted {ECO:0000305}.	MILWFCLNFLIVLCLEHFPGTLAAERNVPQSEEKTEQFLRDLSEISRLQRVPTGFTPFRGKFHSQSLRGLSETKKFKAPYNIHWHCKPGLLCKNFN	96	1	1.04167
P83059	reviewed	BRK2_BOMOR	Kininogen-2 (BOK-2) [Cleaved into: [Thr6]-bradykinin; Bradykinin inhibitor peptide DV-28 (DV-28 amide)]		Bombina orientalis (Oriental fire-bellied toad)	Secreted {ECO:0000269|PubMed:12217414, ECO:0000269|PubMed:20138946, ECO:0000305}.	MRLWFCLSFFVVLCLEHFPGTLADERNNRDYPIRTHLHGPHIPRNNRDYPIRTHLHGHHIPRNVPESEEKTEQFLRDLSEISRLQRRPPGFTPFRGKFHSQSLRDLSEISRLQRRPPGFTPFRGKFHSQSLRDMYEIKGFKSAHGRPRVCPPGEQCPIWVG	161	2	1.24224
P83060	reviewed	BRK1_BOMOR	Kininogen-1 (BOK-1) [Cleaved into: Bradykinin]		Bombina orientalis (Oriental fire-bellied toad)	Secreted {ECO:0000305}.	MRLWFCLSFFIILCLEHFPGTLADERNVPESEEKTEQFLRDLSEISRLQRRPPGFSPFRGKFHSQSLRDLSEISRLQRRPPGFSPFRGKFHSQSMRDLSEISRLQRRPPGFSPFRGKFHSQSMRDLSEISRLQRRPPGFSPFRGKFHSQSLRGLSEIKRLKTTHKIH	167	3	1.79641
P83080	reviewed	M1H1_BOMMX	Maximins 1/H1 [Cleaved into: Maximin-1 (Host defense peptide) (HDP); Maximin-H1 (Maximin-6)]		Bombina maxima (Giant fire-bellied toad) (Chinese red belly toad)	Secreted {ECO:0000269|Ref.3}.	MNFKYIVAVSFLLASAYARSEENDEQSLSQRDVLEEESLREIRGIGTKILGGVKTALKGALKELASTYANGKRTAEEHEVMKRLEAVMRDLDSLDYPEEAAERETRSFNQEEIANLFTKKEKRILGPVISTIGGVLGGLLKNLG	144	3	2.08333
P83081	reviewed	M2H1_BOMMX	Maximins 2/H1 [Cleaved into: Maximin-2; Maximin-H1 (Maximin-6)]		Bombina maxima (Giant fire-bellied toad) (Chinese red belly toad)	Secreted {ECO:0000269|Ref.3, ECO:0000305}.	MNFKYIVAVSFLIASAYARSEENDEQSLSQRDVLEEESLREIRGIGTKILGGVKTALKGALKELASTYVNGKRTAEDHEVMKRLEAVMRDLDSLDYPEEAAERETRGFNQEEIANLFTKKEKRILGPVISTIGGVLGGLLKNLG	144	3	2.08333
P83082	reviewed	M3H2_BOMMX	Maximins 3/H2 [Cleaved into: Maximin-3; Maximin-H2]		Bombina maxima (Giant fire-bellied toad) (Chinese red belly toad)	Secreted.	MNFKYIVAVSFLIASAYARSVQNDEQSLSQRDVLEEESLREIRGIGGKILSGLKTALKGAAKELASTYLHRRRTAEEHEVMKRLEAVMRDLDSLDYPEEASERETRGFNQDEIANLFTKKEKRILGPVLSMVGSALGGLIKKIG	144	4	2.77778
P83083	reviewed	M4H31_BOMMX	Maximins 4/H3 type 1 [Cleaved into: Maximin-4; Maximin-H3]		Bombina maxima (Giant fire-bellied toad) (Chinese red belly toad)	Secreted {ECO:0000269|Ref.3}.	MNFKYIIAVSFFIASAYARSEEKDVQSLSQRDVLEEESLREIRGIGGVLLSAGKAALKGLAKVLAEKYANGKRTAEDHEVMKRLEAVMRDLDSLDHPEEASERETRGFNQEEIANLFTKKEKRILGPVLGLVGNALGGLIKKIG	144	3	2.08333
P83084	reviewed	M5H41_BOMMX	Maximins 5/H4 type 1 [Cleaved into: Maximin-5; Maximin-H4]		Bombina maxima (Giant fire-bellied toad) (Chinese red belly toad)	Secreted {ECO:0000269|Ref.3}.	MNFKYIVAVSFLIASAYARSVQNDEQSLSQRDVLEEESLREIRSIGAKILGGVKTFFKGALKELASTYLQRKRTAEEQHEVMKRLEAVMRDLDSLDHPEEASEREIRGFNQEEIANLFTKKEKRILGPVISKIGGVLGGLLKNLG	145	3	2.06897
P83105	reviewed	HTRA4_HUMAN	Serine protease HTRA4 (EC 3.4.21.-) (High-temperature requirement factor A4)	HTRA4	Homo sapiens (Human)	Secreted {ECO:0000250}.	MIRPQLRTAGLGRCLLPGLLLLLVPVLWAGAEKLHTQPSCPAVCQPTRCPALPTCALGTTPVFDLCRCCRVCPAAEREVCGGAQGQPCAPGLQCLQPLRPGFPSTCGCPTLGGAVCGSDRRTYPSMCALRAENRAARRLGKVPAVPVQWGNCGDTGTRSAGPLRRNYNFIAAVVEKVAPSVVHVQLWGRLLHGSRLVPVYSGSGFIVSEDGLIITNAHVVRNQQWIEVVLQNGARYEAVVKDIDLKLDLAVIKIESNAELPVLMLGRSSDLRAGEFVVALGSPFSLQNTATAGIVSTKQRGGKELGMKDSDMDYVQIDATINYGNSGGPLVNLDGDVIGVNSLRVTDGISFAIPSDRVRQFLAEYHEHQMKGKAFSNKKYLGLQMLSLTVPLSEELKMHYPDFPDVSSGVYVCKVVEGTAAQSSGLRDHDVIVNINGKPITTTTDVVKALDSDSLSMAVLRGKDNLLLTVIPETIN	476	9	1.89076
P83106	reviewed	PIP1_PIG	Protein PIP-1		Sus scrofa (Pig)	Secreted {ECO:0000305}.	MGKCLLLPLLLVVLSSLLGFPQALECFQCQRVSASGVCESGKSFCQTQGSQQCFLRKVYEGDTVSYGHQGCSSLCVPMKFFRPNVTVDFRCCHDSPFCNKF	101	2	1.9802
P83107	reviewed	SOLD1_BOVIN	Secreted protein of Ly-6 domain 1 (Protein BOP1)	SOLD1 BOP1	Bos taurus (Bovine)	Secreted {ECO:0000269|PubMed:19503832}. Note=Probably secreted from the basolateral region of the cell near the extracellular matrix. {ECO:0000269|PubMed:19503832}.	MAKCLLLLLLVVLSSLLGLPQALECFQCNRVNASGVCETGGSTCQTQGSQQCFLRRIFENGTLSYGHQGCSQLCIPMKLFNPSVIVEYKCCHDSPLCNKF	100	2	2
P83110	reviewed	HTRA3_HUMAN	Serine protease HTRA3 (EC 3.4.21.-) (High-temperature requirement factor A3) (Pregnancy-related serine protease)	HTRA3 PRSP	Homo sapiens (Human)	Secreted {ECO:0000269|PubMed:21321049}. Note=Secretion increased during decidualization of endometrial stromal cells.	MQARALLLAALAALALAREPPAAPCPARCDVSRCPSPRCPGGYVPDLCNCCLVCAASEGEPCGGPLDSPCGESLECVRGLCRCRWSHAVCGTDGHTYANVCALQAASRRALQLSGTPVRQLQKGACPLGLHQLSSPRYKFNFIADVVEKIAPAVVHIELFLRHPLFGRNVPLSSGSGFIMSEAGLIITNAHVVSSNSAAPGRQQLKVQLQNGDSYEATIKDIDKKSDIATIKIHPKKKLPVLLLGHSADLRPGEFVVAIGSPFALQNTVTTGIVSTAQREGRELGLRDSDMDYIQTDAIINYGNSGGPLVNLDGEVIGINTLKVTAGISFAIPSDRITRFLTEFQDKQIKDWKKRFIGIRMRTITPSLVDELKASNPDFPEVSSGIYVQEVAPNSPSQRGGIQDGDIIVKVNGRPLVDSSELQEAVLTESPLLLEVRRGNDDLLFSIAPEVVM	453	5	1.10375
P83121	reviewed	UP3_RAT	Urinary protein 3 (UP-3) (rUP-3)		Rattus norvegicus (Rat)	Secreted.	MGKHILLLPLGLSLLMSSLLALQCFRCISFDSTGFCYVGRHICQTYPDEICAWVVVTTRDGKFVYGNQSCAECNATTVEHGSLIVSTNCCSATPFCNMVHR	101	3	2.9703
P83228	reviewed	VNPB_OXYSC	Natriuretic peptide TNP-b (Taipan natriuretic peptide) (Venom natriuretic peptide OxsSNPb)		Oxyuranus scutellatus scutellatus (Australian taipan) (Coastal taipan)	Secreted {ECO:0000269|PubMed:15652496, ECO:0000305}.	MVGLSRLAGGGLLLLLLLALLPLALDGKPAPLPQALPEALAGGTTALRRDVTEEQQQQLVAEESSGPAAGRSDPKIGDGCFGLPLDHIGSVSGLGCNRPVQNRPKQIPGGS	111	1	0.900901
P83234	reviewed	VESP_OPHHA	Ohanin		Ophiophagus hannah (King cobra) (Naja hannah)	Secreted {ECO:0000269|PubMed:15668253, ECO:0000305}.	MLLFTLCFFADQENGGKALASPPGNWQKADVTFDSNTAFESLVVSPDKKTVENVGVPKGVPDSPERFSSSPCVLGSPGFRSGKHFFEVKYGTQREWAVGLAGKSVKRKGYLRLVPEERIWQKGLWWLRRLETDSDKLQKGSGKIIVFLDYDEGKVIFDLDGEVTTIQANFNGEEVVPFYYIGARVSLANL	190	1	0.526316
P83253	reviewed	DID1A_MACLB	Disintegrin lebein-1-alpha (ML-3) (MS-II) (Platelet aggregation activation inhibitor)		Macrovipera lebetina (Levantine viper) (Vipera lebetina)	Secreted {ECO:0000269|PubMed:11343790}.	MIQVLLVTICLAVFPYQGSSIILESGNVNDYEIVYPKKVTVLPTGAMNSGNPCCDPVTCKPRRGEHCVSGPCCRNCKFLNAGTICNRARGDDMNDYCTGISSDCPRNPYKD	111	3	2.7027
P83286	reviewed	OPT_CANLF	Opticin (Oculoglycan)	OPTC OPT	Canis lupus familiaris (Dog) (Canis familiaris)	Secreted, extracellular space, extracellular matrix {ECO:0000250|UniProtKB:P58874}.	MKLPAFLSLLALVLLEAGTASLPKERKRRDEMHGEGDSYVVLGNYVLGPDNYDEVIDLSDYEGLMDYGDQLPEAKVTNLAPPTGISSAQSTMTPRTLSLKPTMIRPTELGVLGSPNSHGLPTCLICVCLGSSVYCDDADLENIPPLPKTTTYLYARFNRIRRIRAGDFKGLTKLKRIDLSSNSISSIDDDALRLLPALQDLILPENQLAALPALPPAIEVLDARHNQLQSSGIQPEALRALEKLQFLYLADNLLDSIPGPLPPSLRSLHLQNNLIETMQTDAFCDPEEHKHSRRWLEDIRLDGNPINLGLFPSAYFCLPRLPTGHCC	327	6	1.83486
P83288	reviewed	TOX1_OXYTA	Omega-oxotoxin-Ot1a (Omega-OXTX-Ot1a) (Oxytoxin-1) (OxyTx1) (Tx-1)		Oxyopes takobius (Lynx spider) (Oxyopes foliiformis)	Secreted {ECO:0000269|PubMed:11976325}.	MKIVLVFVCTLYLAQATYLSEQDVNEVSEFLEALDQANEAASEMVEAAETEEARDWECLPLHSSCDNDCVCCKNHHCHCPYSNVSKLEKWLPEWAKIPDALKRCSCQRNDKDGKINTCDKYKN	123	2	1.62602
P83303	reviewed	TXH4_CYRSC	Huwentoxin-IV (HwTx-IV) (Huwentoxin-4) (Huwentoxin-IVa) (HWTX-IVa) (Huwentoxin-IVb) (HWTX-IVb) (Huwentoxin-IVc) (HWTX-IVc) (Mu-theraphotoxin-Hs2a) (Mu-TRTX-Hs2a)		Cyriopagopus schmidti (Chinese bird spider) (Haplopelma schmidti)	Secreted {ECO:0000269|PubMed:12228241}.	MVNMKASMFLALAGLVLLFVVCYASESEEKEFSNELLSSVLAVDDNSKGEERECLEIFKACNPSNDQCCKSSKLVCSRKTRWCKYQIGK	89	3	3.37079
P83370	reviewed	FAXD_HOPST	Venom prothrombin activator hopsarin-D (vPA) (EC 3.4.21.6) (Venom coagulation factor Xa-like protease) [Cleaved into: Hopsarin-D light chain; Hopsarin-D heavy chain]		Hoplocephalus stephensii (Stephens' banded snake)	Secreted {ECO:0000269|PubMed:12403650}.	MAPQLLLCLILTFLWSVPEAESNVFLKSKVANRFLQRTKRSNSLFEEIRPGNIERECIEEKCSKEEAREVFEDNEKTETFWNVYVDGDQCSSNPCHYHGTCKDGIGSYTCTCLPNYEGKNCEKVLFKSCRAFNGNCWHFCKRVQSETQCSCAESYRLGVDGHSCVAEGDFSCGRNIKARNKREASLPDFVQSQKATLLKKSDNPSPDIRIVNGMDSKLGECPWQAVLINEKGEVFCGGTILSPIHVLTAAHCINQTKSVSVIVGEIDISRKETRRLLSVDKIYVHTKFVPPNYYYGHQNFDRVAYDYDIAIIRMKTPIQFSENVVPACLPTADFANEVLMKQDSGIVSGFGRIRFKEPTSNTLKVITVPYVDRHTCMLSSDFRITQNMFCAGYDTLPQDACEGDSGGPHITAYGDTHFITGIVSWGEGCARKGKYGVYTKVSRFIPWIKKIMSLK	455	7	1.53846
P83371	reviewed	OTOL1_ONCKE	Otolin-1	otol1 oto1	Oncorhynchus keta (Chum salmon) (Salmo keta)	Secreted, extracellular space, extracellular matrix {ECO:0000250|UniProtKB:Q4ZJM7}. Note=Localized in both the surrounding otoconial matrix and otoconia. {ECO:0000250|UniProtKB:Q4ZJM7}.	MPSLRLLAILTTLLAVVLIATQSSATRTTRRPKPQNTKKPPRGGGTGGGGGGGDQPARLGFRQTTTTMAPSSSLGTDETTEDTMTDAYSLSPTDSTTYAGDAYPTEFHTDSMALPGAGMGNYTLDYSHCYLNVCECCPPEKGRGPPGERGPPGPGAERGLPGVPGEKGDVGLMGPPGLDGMPGATGLEGDKGDKGDQGDTGMPGAPGILGKEGPKGDLGPKGEKGETGLPGLKGDLGERGKPGWNGTQGEKGDLGKIGPAGPSGLTGPMGQNGQKGEMGECPTGEKGEKGEAGLPGPPGPRGLVGTPGVNGTNGLPGPVGLRGQLGSPGGKGEAGGRGPPGLRGMPGPKGEKGPKGPRGVRGPKGPQGETAEQIRSAFSVGLFPSKSFPPPGLPVKFDKILYNEEEHWDPMLSKFNCTHPGVYVFSYHITVRNRPLRAALVINGVKKLRTRDSLYGQDIDQASNLALLRLASGDQVWLETLRDWNGVYSSSEDDSTFTGFLLYADPKA	508	12	2.3622
P83388	reviewed	AMDL_CAEEL	Probable peptidyl-glycine alpha-amidating monooxygenase pamn-1 (PAM) [Includes: Probable peptidylglycine alpha-hydroxylating monooxygenase (PHM) (EC 1.14.17.3); Probable peptidyl-alpha-hydroxyglycine alpha-amidating lyase (EC 4.3.2.5) (Peptidylamidoglycolate lyase) (PAL)]	pamn-1 T19B4.1	Caenorhabditis elegans	Secreted {ECO:0000305}.	MNDRISINLIYLVLTFCCVSAATVRTAKNDDIQKFTIQMIGYSPQKTDDYVAVSIEATPGYVVAFEPMAHADRVHHMLLYGCTMPASEQGFWRGMETCGWGGGSYILYAWARNAPNLVLPKDVAFSVGHEQDGIKYFVLQVHYAQPFAGEVHDFSGVTMHISQKKPMNLAAVMLFVSGTPIPPQLPAFQNNITCMFESSTPIHPFAFRTHTHAMGRLVSAFFKHDGHWTKIGKRNPQWPQLFEGIPSKLMIGSGDQMSASCRFDSMDKNRTVNMGAMGVDEMCNFYMMFHYDAKLDNPYPQGAICAKDYPSKMIDYPKDGFELLPSRPELEHHAHQSKVPFGIVQEAIHENLGGVKLGQVAGLAFNNEQQLLVFQRAGRVWDASTFDNYNILLDKKPIADPVILVISYSGNQTKLERKLGGGQFYLPHGIYVDKDGFVYTTDVGSHTVAKWKIEGNELKNIWTSGELLMPGSDQHHYCKPTGITRVEDQLYVTDGYCNSRVVVLDLNGKRIRQFGLPGEDAGQFNLPHDIVSDSAGRLLVTDRENGRVQHMTTQGHVIEEFKSTMFTNIYSAASHEDYVFMVPGRPIMGHETEGIAVFVGRSGTGLIEYAFGPTTKGKREQMGPQFGQPHCLRVCPDGGHIFVGDIAEGKARLWQFKIRHDQN	663	26	3.92157
P83400	reviewed	CTXL3_HOTTA	Neurotoxin BtITx3 (Neurotoxin BTChl1)		Hottentotta tamulus (Eastern Indian scorpion) (Mesobuthus tamulus)	Secreted {ECO:0000269|PubMed:12297317}.	MKFLYGTILIAFFLTVMIATHSEARCPPCFTTNPNMEADCRKCCGGRGYCASYQCICPGG	60	3	5
P83404	reviewed	DEFI_PHLDU	Defensin		Phlebotomus duboscqi (Sandfly)	Secreted {ECO:0000255|PROSITE-ProRule:PRU00710, ECO:0000269|PubMed:15557638}.	MRTFLVTFVLVVVVGVISAYPSNPVEVEAEDFDAQDPDLQTFQDTFYEVPQVHSRQKRATCDLLSAFGVGHAACAAHCIGHGYRGGYCNSKAVCTCRR	98	1	1.02041
P83455	reviewed	TPFY_AGADC	Tryptophyllin-1 (PdT-1)		Agalychnis dacnicolor (Giant Mexican leaf frog) (Pachymedusa dacnicolor)	Secreted {ECO:0000269|PubMed:14687697}.	MNFLKKSLFLVLFLGFVSISFCDEEKRQDDDEGNEREEKKEIQEDGNQEERRDKPPAWVPGK	62	1	1.6129
P83472	reviewed	ICI_LUMTE	Chymotrypsin inhibitor (LTCI)		Lumbricus terrestris (Common earthworm)	Secreted {ECO:0000305}.	MKLLFAIVALLALAFLCADISAVKTSWPELVGETLEEAKAQILEDRPDAVIKVQPEHSPVTYDYRPSRVIIFVNKDGNVAETPAAG	86	1	1.16279
P83493	reviewed	PAG6_SHEEP	Pregnancy-associated glycoprotein 6 (ovPAG6) (EC 3.4.23.-) (Pregnancy-associated glycoprotein 58a) (ovPAG 58a)		Ovis aries (Sheep)	Secreted, extracellular space {ECO:0000269|PubMed:9408244}.	MKWLVLLGLVSISECIVKIPLRRVKTMRKTLSEKNMLNNFLKEHAYRLSQISFRGSNLTIHPLRNTKDLVYLGNITIGTPPQEFQVVSDTGSSDLWVPSDFCAIEACSLHTRFRHLQSSTFRPTNRTFSITYGCGTVKGVVVHDTVRIGDLVSTDQPFGLSTAEHVSRCTPFDGVLGLNYPSISFWSTIPIFDKLKNEGAISEPVFAFYLSKDGQEGSVVMFGGVDHRYYKGELNWVPLIPAGNWMVHMDRIYIERNVIACSAGCKAVVDTGAAFIEGPKSQVDNMQKFIGARPRGSKYYVPCSVVNTLPSIIFRINSINYPVPGRAYILKNHRGRCYTTFKENQWSPSTEIWILGDVFLRLYFSVFDRGHDRIGLARAV	380	7	1.84211
P83495	reviewed	PAG4_SHEEP	Pregnancy-associated glycoprotein 4 (ovPAG4) (EC 3.4.23.-) (Pregnancy-associated glycoprotein 58c) (ovPAG 58c)		Ovis aries (Sheep)	Secreted, extracellular space {ECO:0000269|PubMed:9408244}.	MKWLVLLGLVAFSECIFKIPLRRVKTMRKTLSGKNMLNDVLKEHPYRLPQISFRGSNLIIHPLRNIRDTFYVGNITIGTPPQEFQVLFDTGSSVLWVPSVLCNSSTCSIHVRFRHLQSSTFRTTNKTFWITYGAGTMKGVVAHDTVRIGDLVSIDQPFGLSMAEYGFHGRRFDGVLGLNYPRQSCCRPTPIFDKLKNQGAISEPVFAFYLSKDEQEGSVVMFGGVDHRYYKGELNWVPLVKADDWTIQVDRISMRREVIACSDGCDALLDTGASFIHGPGRLIDDIQKLIGSEPRDLKHYISCSAVNTLPSIIFTINGINYPVPAQAYILKGSTGHCYTAFRAKRVRTSTESWVLGDVFLRLYFSVFDRGNDRIGLAPAM	380	8	2.10526
P83503	reviewed	NYX_MOUSE	Nyctalopin	Nyx	Mus musculus (Mouse)	Secreted, extracellular space, extracellular matrix {ECO:0000250}.	MLILLLHAVVFSLPYTRATEACLRACPAACTCSHVERGCSVRCDRAGLQRVPQEFPCEAASIDLDRNGLRILGERAFGTLPSLRRLSLRHNNLSFITPGAFKGLPRLAELRLAHNGELRYLHVRTFAALGRLRRLDLAACRLFSVPERLLAELPALRELTAFDNLFRRVPGALRGLANLTHAHFERSRIEAVASGSLLGMRRLRSLSLQANRVRAVHAGAFGDCGALEDLLLNDNLLATLPAAAFRGLRRLRTLNLGGNALGSVARAWFSDLAELELLYLDRNSITFVEEGAFQNLSGLLALHLNGNRLTVLSWAAFQPGFFLGRLFLFRNPWRCDCQLEWLRDWMEGSGRVADVACASPGSVAGQDLSQVVFERSSDGLCVDPDELNFTTSSPGPSPEPVATTVSRFSSLLSKLLAPRAPVEEVANTTWELVNVSLNDSFRSHAVMVFCYKATFLFTSCVLLSLAQYVVVGLQRE	476	4	0.840336
P83508	reviewed	AVP2_CAVPO	Lipocalin Cav p 2.0101 (Major allergen Cav p 2) (allergen Cav p 2.0101)	Lcncavp2	Cavia porcellus (Guinea pig)	Secreted {ECO:0000305|PubMed:12823123, ECO:0000305|PubMed:21518038}.	MMQILLLALAVSLACADSIDYSKVPGNWRTIAIAADHVEKIEVNGELRAYFRQVDCTEGCDKISITFYTNTDGVCTEHTVVGARNGENDVYTVDYAGENTFQILCNSDDAFVIGSVNTDQNGQTTKEVAIAAKRNFLTPEQEQKFQKAVQNAGIPLENIRYVIETDTCPD	170	2	1.17647
P83512	reviewed	VM1B1_BOTAS	Snake venom metalloproteinase BaP1 (SVMP) (EC 3.4.24.-) (Hemorrhagic metalloproteinase BaP1) (Bap-1)		Bothrops asper (Terciopelo)	Secreted {ECO:0000269|PubMed:14500885, ECO:0000269|PubMed:7778126}.	MIEVLLVTICLAVFPYQGSSIILESGNVNDYEVVYPRKVTELPKGAVQPKYEDAMQYEFKVNGEPVVLHLEKNKGLFSEDYSETHYSPDGRKIITYPSFEDHCYYHGRIENDADSTASISACNGLKGHFKLQGETYLIEPLKLSDSEAHAVYKYENVEKEDEAPKMCGVTETNWESYEPIKKASQSNLTPEQQRFSPRYIELAVVADHGIFTKYNSNLNTIRTRVHEMLNTVNGFYRSVDVHAPLANLEVWSKQDLIKVQKDSSKTLKSFGEWRERDLLPRISHDHAQLLTAVVFDGNTIGRAYTGGMCDPRHSVGVVRDHSKNNLWVAVTMAHELGHNLGIHHDTGSCSCGAKSCIMASVLSKVLSYEFSDCSQNQYETYLTNHNPQCILNKPLLTVSGNELLEAGE	408	7	1.71569
P83519	reviewed	LECG_BOTJR	C-type lectin BJcuL (CTL) (Galactose-specific lectin) (Snake venom galactoside-binding lectin) (SVgalL)		Bothrops jararacussu (Jararacussu)	Secreted {ECO:0000269|Ref.5}.	MGRFLFVASSACWFVFLSLSGAKGNNCPQDWLPMNGLCYKIFNELKAWKDAEMFCRKYKPGCHLASIHLYGESPEIAEYISDYHKGQSEVWIGLCDKKKDFSWEWTDRSCTDYLSWDKNQPDHYQNKEFCVELVSNTGYRLWNDQVCESKNAFLCQCKF	159	3	1.88679
P83558	reviewed	TXMG2_MACGS	Mu-hexatoxin-Mg1a (Mu-HXTX-Mg1a) (Neurotoxin magi-2)		Macrothele gigas (Japanese funnel web spider)	Secreted {ECO:0000269|PubMed:12860384}.	MMTLSPFLLLLIAAVVIGNASEGEVKNEFEERLKDEFKDPSRSEVAEVILLRELEVLEETLFGKEMTSDTEENRNSREKRCMGYDIECNENLPCCKHRKLECVETSGYWWYKRKYCRPIKG	121	4	3.30579
P83560	reviewed	TXMG4_MACGS	Delta-hexatoxin-Mg1a (Delta-HXTX-Mg1a) (Neurotoxin magi-4)		Macrothele gigas (Japanese funnel web spider)	Secreted {ECO:0000269|PubMed:12860384, ECO:0000305}.	MKTLVIACVALVLVVVHGEVIEEVNEKQLQESVEEKYSLLQRLEKLDEAITAEENRNSRVRRCGSKRAWCKEKKDCCCGYNCVYAWYNQQSSCERKWKYLFTGEC	105	1	0.952381
P83561	reviewed	TXMG5_MACGS	Beta-hexatoxin-Mg1a (Beta-HXTX-Mg1a) (Neurotoxin magi-5)		Macrothele gigas (Japanese funnel web spider)	Secreted {ECO:0000269|PubMed:12860384}.	MKAPATTLILVMSLISVLWATPDLEEGDLLAELGDLIATDDEYPMKPEERGCKLTFWKCKNKKECCGWNACALGICMPR	79	4	5.06329
P83562	reviewed	TXMG6_MACGS	U7-hexatoxin-Mg1a (U7-HXTX-Mg1a) (Neurotoxin magi-6)		Macrothele gigas (Japanese funnel web spider)	Secreted {ECO:0000269|PubMed:12860384, ECO:0000305}.	MRTIVFLIVSILLLSSAVLMLAEGNAASHELQEYPIEESLEEQRKCVDGSCDPYSSDAPRCCGSQICQCIFFVPCYCKYRGK	82	2	2.43902
P83563	reviewed	ALL6_APIME	Allergen Api m 6.03 / Api m 6.04 (allergen Api m 6) [Cleaved into: Allergen Api m 6.01 / Api m 6.02]		Apis mellifera (Honeybee)	Secreted {ECO:0000269|PubMed:11344362}.	MSRLVLASFLLLAIFSMLVGGFGGFGGFGGLGGRGKCPSNEIFSRCDGRCQRFCPNVVPKPLCIKICAPGCVCRLGYLRNKKKVCVPRSKCG	92	2	2.17391
P83580	reviewed	TO1A_ATRRO	Omega-hexatoxin-Ar1a (Omega-HXTX-Ar1a) (Omega-atracotoxin-Ar1a) (Omega-AcTx-Ar1a)		Atrax robustus (Sydney funnel-web spider)	Secreted {ECO:0000269|PubMed:17610847, ECO:0000305}.	MNTATGFIVLLVLATVLGAIEAEDAVPDFEGGFASHAREDTVGGKIRRSSVCIPSGQPCPYNEHCCSGSCTYKENENGNTVQRCD	85	1	1.17647
P83632	reviewed	P27K_GALME	27 kDa hemolymph protein (P27K) (27k)		Galleria mellonella (Greater wax moth)	Secreted.	MMWKLIIVTILAVGVLCDDIATAVNEQTTQQIRDTLKAQCKKNGAEDKAQDVENAAKNFVECVKGLFDFSTIKKEIEDAKPNGALDEVFGKYCAKSPQLKTCIHTLTTSATPCLEASVREQVGPINNGADQLIDFICYKDGDRIALFIAEGGPECFQEKSEGIRACAEKLKNNVGSVEAAQSLTLVEQCGKYDELTACIIKSLEECSTPTPGNMAESLFRFVRKGSPCNKAAPLKN	236	3	1.27119
P83636	reviewed	MIH_FAXLI	Molt-inhibiting hormone (MIH)		Faxonius limosus (Spinycheek crayfish) (Orconectes limosus)	Secreted {ECO:0000269|PubMed:16269348}.	MVNQVAQCFTVRRVWLVVVVGLLVHQTTARYVFEECPGVMGNRALHGKVTRVCEDCYNVFRDTDVLAGCRKGCFSSEMFKLCLLAMERVEEFPDFKRWIGILNAGR	106	4	3.77358
P83673	reviewed	LYS1_CRAVI	Lysozyme 1 (EC 3.2.1.17) (1,4-beta-N-acetylmuramidase 1) (Invertebrate-type lysozyme 1) (cv-lysozyme 1)	lysoz1 lysoz	Crassostrea virginica (Eastern oyster)	Secreted {ECO:0000269|PubMed:15364284}.	MNGLILFCAVVFATAVCTYGSDAPCLRAGGRCQHDSITCSGRYRTGLCSGGVRRRCCVPSSSNSGSFSTGMVSQQCLRCICNVESGCRPIGCHWDVNSDSCGYFQIKRAYWIDCGSPGGDWQTCANNLACSSRCVQAYMARYHRRSGCSNSCESFARIHNGGPRGCRNSNTEGYWRRVQAQGCN	184	3	1.63043
P83714	reviewed	CTF2_MOUSE	Cardiotrophin-2 (CT-2) (Neuropoietin) (Np)	Ctf2 Gm494	Mus musculus (Mouse)	Secreted {ECO:0000250}.	MYCLLATPLCLLSLLLPPLSPAAPISPSEPIGQAYSLALYMQKNTSALLQTYLQHQGSPFSDPGFSAPELQLSTLPSAAVSFKTWHAMEDAERLSRAQGAFLALTQHLQLVGDDQSYLNPGSPILLAQLGAARLRAQGLLGNMAAIMTALGLPIPPEEDTLGFVPFGASAFERKCRGYIVTREYGHWTDRAVRDLALLKAKYSA	204	5	2.45098
P83719	reviewed	RACYT_RANTE	Ranacyclin-T	RNCT	Rana temporaria (European common frog)	Secreted {ECO:0000250|UniProtKB:P83663}.	MFTMKKTLLVLFFLGVVSLSLCVEERDADEEDGGEVMEEEVKRGALRGCWTKSYPPKPCKGK	62	3	4.83871
P83859	reviewed	OX26_HUMAN	Orexigenic neuropeptide QRFP (P518) [Cleaved into: QRF-amide (Neuropeptide RF-amide) (Pyroglutamylated arginine-phenylalanine-amide peptide)]	QRFP	Homo sapiens (Human)	Secreted.	MVRPYPLIYFLFLPLGACFPLLDRREPTDAMGGLGAGERWADLAMGPRPHSVWGSSRWLRASQPQALLVIARGLQTSGREHAGCRFRFGRQDEGSEATGFLPAAGEKTSGPLGNLAEELNGYSRKKGGFSFRFGRR	136	3	2.20588
P83860	reviewed	OX26_RAT	Orexigenic neuropeptide QRFP (P518) [Cleaved into: QRF-amide (Neuropeptide RF-amide) (Pyroglutamylated arginine-phenylalanine-amide peptide)]	Qrfp P518	Rattus norvegicus (Rat)	Secreted.	MRCLCSWLCLLLPLSACFPLLDRRGPTDIGDIGARMSWVQLTEGHTPRSVQSPRPQALLVVAKEQQASRREHTGFRLGRQDSGSEATGFLPTDSEKASGPLGTLAEELSSYSRRKGGFSFRFGR	124	2	1.6129
P83862	reviewed	OX26_BOVIN	Orexigenic neuropeptide QRFP [Cleaved into: QRF-amide (Neuropeptide RF-amide) (Pyroglutamylated arginine-phenylalanine-amide peptide)]	QRFP	Bos taurus (Bovine)	Secreted.	MRSPYSLPYLLFLPLGACFPVLDTEEPVDAVGGTGREMSWMDPARGRPFPWGSPGWPRAPYPHALLVTAKELRASGKARAGFQLRLGRQDDGSEATGLLLGEAEKVGGLLGTLAEELNGYSRKKGGFSFRFGRR	134	3	2.23881
P83906	reviewed	VEGFA_BITGA	Vascular endothelial growth factor A (VEGF-A) (Vascular permeability factor) (VPF)		Bitis gabonica (Gaboon adder) (Gaboon viper)	Secreted {ECO:0000269|PubMed:17203976}.	MNFLLTWIHWGLAALLYFHNAKVLQAAPAQGDGERQQGEVIPFLKVYERSICRPVETMVDIFQEYPDEVEYIFKPSCVALMRCGGCCNDEALECVPTEMYNVTMEVMKLKPFQSQHIHPVSFQQHSKCECRPKKDIRNKDNHCEPCSERRKHLYKQDPLTCKCSCKAPDLRCKSKQLELNERTCRCERPRR	191	6	3.14136
P83912	reviewed	VM2JT_PROJR	Zinc metalloproteinase-disintegrin jerdonitin (EC 3.4.24.-) (Snake venom metalloproteinase) (SVMP)		Protobothrops jerdonii (Jerdon's pitviper) (Trimeresurus jerdonii)	Secreted {ECO:0000269|PubMed:14511668}.	MIQVLLVTICLAVFPYQGSSIILESGNIDDYEVVYPRKVTALPKGAVQQKYEDTMQYEFKVNEEPVVLHLEKNKGLFSKDYSETHYSPDGREITTYPPVEDHCYYHGRIQNDADSTASISACNGLKGHFKLQGETYFIEPLKLPDSEAHAVFKYENVEKEDEAPKMCGVTETNWESDEPIKKLSQIMIPPEQQRYIELVIVADHRMYTKYDGDKTEISSKIYETANNLNEIYRHLKIHVVLIGLEMWSSGELSKVTLSADETLDSFGEWRERDLLQRKRHDNAQLLTGMIFNEKIEGRAYKESMCDPKRSVGIVRDHRTRPHLVANRMAHELGHNLGFHHDGDSCTCGANSCIMSATVSNEPSSRFSDCSLFQYSSDIIHNPFTSRCLYNEPSKTDIVSPSVCGNYYMEVGEDCDCGPPANCQNPCCDAATCRLTPGSQCADGLCCDQCRFMKKGTICRIARGDDLDDYCNGISAGCPRNPFHA	484	12	2.47934
P83962	reviewed	ANFV_ACITR	Ventricular natriuretic peptide	vnp	Acipenser transmontanus (White sturgeon)	Secreted.	MRMGKIAVGYGFLLLLVFQLGVRASTLFNKYNVQELSSLKDLLERLEEKLSPGEESDVYAGSEDLVNDPEEDADLILDNVRKQAEKEFYKPAGFRDENLQRGRLRSIATSARSMNGCFGNRIERIGSWSSLGCNNSRFGSKKRIF	145	3	2.06897
P83964	reviewed	ANF_ACITR	Natriuretic peptides A (Prepronatriodilatin) [Cleaved into: Atrial natriuretic factor (ANF) (Atrial natriuretic peptide) (ANP)]	nppa anp	Acipenser transmontanus (White sturgeon)	Secreted.	MMLKTVIYTGVLFLICNKVLVRADPLYSPYSSKDLANLKTLLERFEDTLGQDEGNDNQQDYDIANPEAEGPQAGSPWDRERERQWPASDYKKPQEGYQSQSSRLRDLLMAPRNNRGSSGCFGSRIDRIGSMSSMGCGGSRKG	142	5	3.52113
P83965	reviewed	ANFB_ACITR	Brain natriuretic peptide (B-type natriuretic peptide)	nppb bnp	Acipenser transmontanus (White sturgeon)	Secreted.	MLGSRLTFCYGFLHLLLQTHVLVCAYPNSDAVVRDTDTLKTLLQRLEEAYLLTVRAESLERGQVADGMPEEQSYEAEDGSQERLAEESAIGYITLDAEEARLPDRNSNGFLNPLRNTKRYSGCFGRRLDRIGSMSALGCNGGSRLSYKRS	150	3	2
P84157	reviewed	MXRA7_HUMAN	Matrix-remodeling-associated protein 7	MXRA7	Homo sapiens (Human)	Secreted.	MEAPAELLAALPALATALALLLAWLLVRRGAAASPEPARAPPEPAPPAEATGAPAPSRPCAPEPAASPAGPEEPGEPAGLGELGEPAGPGEPEGPGDPAAAPAEAEEQAVEARQEEEQDLDGEKGPSSEGPEEEDGEGFSFKYSPGKLRGNQYKKMMTKEELEEEQRVQKEQLAAIFKLMKDNKETFGEMSDGDVQEQLRLYDM	204	6	2.94118
P84189	reviewed	NDBH1_TITSE	Hypotensin-1 (Anti-hypertensive peptide) (Hypotensin I) (TsHpt-I) (Tityustoxin-14 1) (Hypotensin toxin Ts14.1) (Ts14 1) [Cleaved into: Hypotensin-3 (Hypotensin III) (TsHpt-III) (Toxin Ts14 3)]		Tityus serrulatus (Brazilian scorpion)	Secreted {ECO:0000269|PubMed:18445483, ECO:0000269|PubMed:18718845}.	MKMMIPVIFSILLLIFSLSSTAMSLEDEQENMEERAEIDFSGIPEDIIKQIKETNAKPPARFDPAAFEKSDD	72	5	6.94444
P84213	reviewed	BOMB_BOMVA	Bombesin		Bombina variegata (Yellow-bellied toad)	Secreted {ECO:0000269|PubMed:15134346, ECO:0000269|PubMed:2335218, ECO:0000269|PubMed:4537042}.	MSAIPLNRILPLGFLLIFSFISLSSCMEFVEDPNNQGGLNLQQRLGNQWAVGHLMGKKSLQDTDFEEMESFAKRNVENMKAESERELRHAQLVVRNILEQYLKNMQN	107	6	5.60748
P84222	reviewed	CECC_DROER	Cecropin-C	CecC	Drosophila erecta (Fruit fly)	Secreted.	MNFNKIFVFVALILAISLGQSEAGWLKKLGKRIERIGQHTRDATIQGLGIAQQAANVAATARG	63	1	1.5873
P84276	reviewed	PA1C_LITPA	Palustrin-1c		Lithobates palustris (Pickerel frog) (Rana palustris)	Secreted {ECO:0000269|PubMed:11087945, ECO:0000269|PubMed:15128283}.	MFTTKKSLLLLFFLGTISLSLCEEERGADEEEGDGEKLTKRALSILRGLEKLAKMGIALTNCKATKKC	68	2	2.94118
P84348	reviewed	OSTCN_PANTR	Osteocalcin (Bone Gla protein) (BGP) (Gamma-carboxyglutamic acid-containing protein)	BGLAP	Pan troglodytes (Chimpanzee)	Secreted {ECO:0000305}.	MRALTLLALLALAALCIAGQAGAKPSGAESSKGAAFVSKQEGSEVVKRPRRYLYQWLGAPVPYPDTLEPRREVCELNPDCDELADHIGFQEAYRRFYGPV	100	1	1
P84350	reviewed	OSTCN_PONPY	Osteocalcin (Bone Gla protein) (BGP) (Gamma-carboxyglutamic acid-containing protein)	BGLAP	Pongo pygmaeus (Bornean orangutan)	Secreted {ECO:0000305}.	MRALTLLALLALAALCITGQAGAKPSGADSSKGAAFVSKQEGSEVVKRPRRYLYQWLGAPVPYPDPLEPKREVCELNPDCDELADHIGFQEAYRRFYGPV	100	1	1
P84407	reviewed	FETA_CHICK	Alpha-fetoprotein (Alpha-1-fetoprotein) (Alpha-fetoglobulin)	AFP	Gallus gallus (Chicken)	Secreted {ECO:0000305}.	MAVLPLSGAIRLSRGDLVIETQTQDPWAKKLITQGTDKACADLDVQQIQALKMKCAMIMFAQYVQGNTFGQVVKMAEAVTDLAKKCTEVDRDNPNCRKPLDWIFLNTICQEDNLPRFTDCCAKKDPERNDCFLSLKNSSRGFISPFERPNAEAACKNYSEHRHSLPGYFIYEVSRRHPFLYAPTILSVAIHYDEMMKDCCRSAEDSTHNLEECFRRQAPKVVKPIREDGLRQEHTCGILKKFGERTIKALKLVQISQRFPKADFFTVTKLVSDIANMHKDCCRGDMLECMRDREEILHYVCTNQDVISSKIKKCCEKPLLQRSECIVNAENDDKPANLSPQVREFIEDKGICERFAQEKDTHLARFLYEYSRRHPEFSAQMLLRIGKGYEDLLDECCKTGSPDNCCSRGEEELKKHIYETESVMKTSCDIYKEKGDYYFQNEYIKFTKQMTTIGSKCCQLSQDKLLPCAEENVSLLVDLVLGEICRRHLTNPINPAVCHCCSSSYALRRPCMGKLEIDENYVPLSLTPDLFTFHEDLCTTEEEKLQHRKQEFGIPLLLSYPMLINLIKYKPQITQEQLTSITVAFTAMREQCCKEENREACFAKEVLVTLSPICS	615	16	2.60163
P84408	reviewed	H1_SALSA	Histone H1 [Cleaved into: SAMP H1]		Salmo salar (Atlantic salmon)	Nucleus. Chromosome.; [SAMP H1]: Secreted.	MAEVAPAPAAAAPAKAPKKKAAAKPKKAGPSVGELIVKAVSASKERSGVSLAALK	55	1	1.81818
P84444	reviewed	CC21A_MOUSE	C-C motif chemokine 21a (6Ckine) (Beta-chemokine exodus-2) (Small-inducible cytokine A21a) (Thymus-derived chemotactic agent 4) (TCA4)	Ccl21a Scya21 Scya21a	Mus musculus (Mouse)	Secreted.	MAQMMTLSLLSLVLALCIPWTQGSDGGGQDCCLKYSQKKIPYSIVRGYRKQEPSLGCPIPAILFSPRKHSKPELCANPEEGWVQNLMRRLDQPPAPGKQSPGCRKNRGTSKSGKKGKGSKGCKRTEQTQPSRG	133	4	3.00752
P84552	reviewed	COCH_CAVPO	Cochlin (COCH-5B2)	COCH COCH5B2	Cavia porcellus (Guinea pig)	Secreted, extracellular space, extracellular matrix {ECO:0000250|UniProtKB:O43405}.	MPAAWMPVLRLGAYASRVPGPAGGDGAVPIAITCFTRGLDIRKEKADVLCPAGCPLEEFSVFGNIVYASVSSICGAAVHRGVISISGGPVRVYSLPGRENYSSVDANGIQSQTLARWSASFTVTKGKSSTQEATGQAVSTARPPTGKRLKKTPEKKTGNKDCKADIAFLIDGSFNIGQRRFNLQKNFVGKVALMLGIGTEGPHVGLVQASEHPKIEFYLKNFTSAKDVLFAIKEVGFRGGNSNTGKALKHTAQKFFTADTGMRKGIPKVVVVFIDGWPSDDIEEAGIVAREFGVNVFIVSVAKPIPEELGMVQDVAFVDKAVCRNNGFFSYHMPNWFGTTKYVKPLVQKLCSHEQMMCSKTCYNSVNIAFLIDGSSSVGDSNFRLMLEFVSNIAKTFEISDIGAKIAAVQFTYDQRTEFSFTDYSTKENVLAVIRSIRYMSGGTATGDAISFTVRNVFGPVRDSPNKNFLVIITDGQSYDDVRGPAAAAHDAGITIFSVGVAWAPLDDLKDMASKPKESHAFFTREFTGLEPIVSDIIRGICRDFLESQQ	550	11	2
P84567	reviewed	PLS2_PITHY	Phylloseptin-H2 (PLS-H2) (Phylloseptin-2) (PS-2)	psn2 psn-2	Pithecopus hypochondrialis (Orange-legged leaf frog) (Phyllomedusa hypochondrialis)	Secreted {ECO:0000269|PubMed:15752569, ECO:0000269|PubMed:16713656}.	MAFLKKSLFLVLFLGLATLSICEEEKRETEEEEYNQEEDDKSEEKRFLSLIPHAINAVSTLVHHFG	66	1	1.51515
P84572	reviewed	PLS5_PITHY	Phylloseptin-H5 (PLS-H5) (Phylloseptin-7) (PS-7)	psn7 psn-7	Pithecopus hypochondrialis (Orange-legged leaf frog) (Phyllomedusa hypochondrialis)	Secreted {ECO:0000269|PubMed:16713656, ECO:0000269|PubMed:16963159, ECO:0000269|Ref.3}.	MAFLKKSLFLVLFLGLVSLSICEEEKRETEEEENEQEDDDKSEEKRFLSLIPHAINAVSAIAKHFG	66	1	1.51515
P84596	reviewed	DRS3_PITHY	Dermaseptin-H3 (DRS-H3) (DShypo 01) (Dermaseptin DPh-1)		Pithecopus hypochondrialis (Orange-legged leaf frog) (Phyllomedusa hypochondrialis)	Secreted {ECO:0000269|PubMed:16844081, ECO:0000269|PubMed:16963159}.	MAFLKKSLFLVLFLGMVSLSICEEEKRENEDEELQEDDEQSEMKRGLWSTIKNVGKEAAIAAGKAALGAL	70	3	4.28571
P84597	reviewed	DRS1_PITHY	Dermaseptin-H1 (DRS-H1) (DShypo 02) (Dermaseptin-H4) (DRS-H4)		Pithecopus hypochondrialis (Orange-legged leaf frog) (Phyllomedusa hypochondrialis)	Secreted {ECO:0000269|PubMed:16844081}.	MDILKKSLFIVLFLGLVSLSICEEEKRENEDEEEQEDDEQSEEKRGLWKSLLKNVGVAAGKAALNAVTDMVNQGEQ	76	2	2.63158
P84632	reviewed	SSP1_AMSAL	Sex-specific storage protein 1 (SP-1)		Amsacta albistriga (Red hairy caterpillar)	Secreted {ECO:0000269|Ref.1}.	MRSVLVLACLAAASASAISDGMYGTMVFTKDMMVNLDMKMKELCIMKLLNHILQPT	56	8	14.2857
P84685	reviewed	SCX6_TITOB	Toxin To6 (PT-alpha* NaTx7.5) (Toxin Tc43) (Toxin To43)		Tityus obscurus (Amazonian scorpion) (Tityus cambridgei)	Secreted {ECO:0000269|PubMed:15025998}.	MSIFPIILALLLIGLDEGEALDGYPLSKNNYCKIYCPDEKVCKWSCKHRAGATNGKGDCINKGCYCYDVAPGTEMYPGRLPCNPY	85	2	2.35294
P84688	reviewed	SCX7_TITOB	Toxin To7 (PT-alpha* NaTx7.6) (Toxin Tc50) (Toxin To50)		Tityus obscurus (Amazonian scorpion) (Tityus cambridgei)	Secreted {ECO:0000269|PubMed:15025998}.	MSIFPIVLALLLIGLEETEALDGYPLSKINNCKIYCPDDDVCKWTCKHRAGATNGKGDCIWYGCYCYDVAPGTKMYPGSSPCYA	84	2	2.38095
P84693	reviewed	SCX5_TITOB	Toxin To5 (PT-Arthr*-beta* NaTx2.7) (Toxin Tc66) (Toxin To66)		Tityus obscurus (Amazonian scorpion) (Tityus cambridgei)	Secreted {ECO:0000269|PubMed:15025998, ECO:0000269|PubMed:22355312}.	MKAIIFFIGCLMLIDLVAGSRSGYPVTQKGCVYSCFWGSNWWCNAECTALGGSSGYCAWPSCWCYSLPDNRNIWGSYPNNCGKK	84	2	2.38095
P84704	reviewed	CLEA_CONVL	Conotoxin vil14a (Conotoxin vil14.1)		Conus villepinii (Villepin's cone)	Secreted {ECO:0000269|PubMed:16331958}.	MGFRVLVLVVMATTSALPFTFSEEPGRSPFRPALRSEEAQALRHGLTLLLARRADGQPPDMRQPEMRRPEMRRPEVRQPEFAETPVGQKRGGLGRCIYNCMNSGGGLSFIQCKTMCY	117	7	5.98291
P84707	reviewed	CLEC_CONAW	Conotoxin flf14c (Conotoxin flf14.1)		Conus anabathrum floridanus (Florida cone) (Conus floridanus floridensis)	Secreted {ECO:0000269|PubMed:16331958}.	MGFRVLVLIVMVTTSALPFTFSEESGRSPFRPALRSEEAQALRHGLTLLLARRADGQTPDMHQPEMRRPEMRRPEVRRPEVRQPEFAESPVGQKRWDAYDCIQFCMRPEMRHTYAQCLSICT	122	7	5.7377
P84715	reviewed	ANF39_ORNAN	C-type natriuretic peptide (CNP) [Cleaved into: Venom peptide 1; Venom peptide 2; Venom peptide 3; Venom peptide 4; Venom peptide 5; Venom peptide 6; Venom peptide 7; Venom peptide 8; Venom peptide 9; Venom peptide 10; Venom peptide 11; C-type natriuretic peptide 39 (ovCNP-39)]		Ornithorhynchus anatinus (Duckbill platypus)	Secreted {ECO:0000269|PubMed:7597719, ECO:0000269|PubMed:9663691, ECO:0000269|PubMed:9827022}.	MHLSHLLAWALLLTLLSLRAEAKPPSPQPQVPRSPGDEASEAVAANGGGKKGDKEPKGDRPRLLRELRLDTRSRGSRGVWTRLLHDHPNPRKYKPANKKGLSKGCFGLKLDRIGSTSGLGC	121	1	0.826446
P84716	reviewed	3SO3_CAURH	Neurotoxin-like protein 1		Causus rhombeatus (Rhombic night adder)	Secreted {ECO:0000269|Ref.1}.	MKCLTKYSRVSETSQTCHVWQNLCFKKWQKGKKVSRGCTATCPKPKKDEVIQCCAKDKCNK	61	1	1.63934
P84777	reviewed	KA156_TITDI	Potassium channel toxin alpha-KTx 15.6 (Discrepin)		Tityus discrepans (Venezuelan scorpion)	Secreted {ECO:0000269|PubMed:15369825}.	MKAFYGMLVIFILCSTCYISVDSQIDTNVKCSGSSKCVKICIDRYNTRGAKCINGRCTCYP	61	2	3.27869
P84805	reviewed	CRVP1_NAJKA	Cysteine-rich venom protein kaouthin-1 (Cysteine-rich venom protein 25) (CRVP-25k)		Naja kaouthia (Monocled cobra) (Naja siamensis)	Secreted {ECO:0000269|PubMed:15670767}.	MIAFSLLCLAAVLRQSFGNVDFNSESTRRKKKQKEIVDLHNSLRRRVSPTASNMLKMEWYPEAASNAERWANTCSLNHSPDNLRVLEGIQCGESIYMSSNARTWTEIIHLWHDEYKNFVYGVGANPPGSVTGHYTQIVWYQTYRAGCAVSYCPSSAWSYFYVCQYCPSGNFQGKTATPYKLGPPCGDCPSACDNGLCTNPCTIYNKLTNCDSLLKQGSCQDDWIKSNCPASCFCRNKII	239	4	1.67364
P84808	reviewed	CRVP2_NAJKA	Cysteine-rich venom protein kaouthin-2 (Cysteine-rich venom protein 23) (CRVP-23k)		Naja kaouthia (Monocled cobra) (Naja siamensis)	Secreted {ECO:0000269|PubMed:15670767}.	MIAFIVLLSLAAVLQQSSGTVDFASESSNKRENQKQIVDKHNALRRSVRPTARNMLQMEWNSNAAQNAKRWADRCSFAHSPPHLRTVGKIGCGENLFMSSQPYAWSRVIQSWYDENKKFVYGVGANPPGSVIGHYTQIVWYNSHLLGCGAAKCSSSKYLYVCQYCPAGNIIGSIATPYKSGPPCGDCPSACVNGLCTNPCKHHNVFSNCQSLAKQNACQTEWMKSKCAASCFCRTEII	238	5	2.10084
P84809	reviewed	LV1B_BUTOC	Lipolysis-activating peptide 1-beta chain (BotLVP1-beta) (LVP1-beta)		Buthus occitanus tunetanus (Common European scorpion) (Buthus tunetanus)	Secreted {ECO:0000269|PubMed:15680238}.	MISVQVIFIAFISIIAFSMVCGGNVFPNRELGILYGCKGYGNAFCDKVCKMHLARGGGRCGEPNPVMWACECIDIDEDNGYFLNALEKQCPLLKG	95	4	4.21053
P84810	reviewed	LV1A_BUTOC	Lipolysis-activating peptide 1-alpha chain (BotLVP1-alpha) (LVP1-alpha) [Cleaved into: Neurotoxin BmKBTx-like]		Buthus occitanus tunetanus (Common European scorpion) (Buthus tunetanus)	Secreted {ECO:0000269|PubMed:15680238}.	MMKLVLFGIIVILFSLIGSIHGISGNYPLNPYGGYYYCTILGENEYCKKICRIHGVRYGYCYDSACWCETLKDEDVSVWNAVKKHCKNPYL	91	2	2.1978
P84843	reviewed	VASOT_HYBBI	Vasotab		Hybomitra bimaculata (Horse fly)	Secreted {ECO:0000269|PubMed:16391356}.	MKFALFSVLVVLLIATFVAADECPRICTADYRPVCGTPSGGRRSANRTFGNQCSLNAHNCLNKGDTYDKLHDGECK	76	1	1.31579
P84845	reviewed	CT5A_CONSP	Conotoxin sr5a (Sr5.1) (Sr5.2) (Sr5.3)		Conus spurius (Alphabet cone)	Secreted {ECO:0000269|PubMed:16297502}.	MRCLPVFVILLLLIASAPSVDAQLKTKDDVPLASFHDNAKGTQHKRIINWCCLIFYQCC	59	1	1.69492
P84899	reviewed	BRK4_PITHY	[Val1,Thr6]-bradykinyl-Gln,Ser (Bradykinin-related peptide VS-11) [Cleaved into: [Val1,Thr6]-bradykinin]		Pithecopus hypochondrialis (Orange-legged leaf frog) (Phyllomedusa hypochondrialis)	Secreted {ECO:0000269|PubMed:16797783, ECO:0000269|PubMed:24394432}.	MSILKKSLFLVLFLGLVSFSICEEEKREAEEEENEDEIEEQSEEKKRFEPVPPGFTPFRQS	61	1	1.63934
P84900	reviewed	BRKP1_PITHY	Phyllokininogen-1 [Cleaved into: Phyllokinin]		Pithecopus hypochondrialis (Orange-legged leaf frog) (Phyllomedusa hypochondrialis)	Secreted.	MSILKKSLFLVLFLGLVSFSICEEEKREAEEEENEDEIEEESDEKKRESPDRPPGFSPFRIY	62	1	1.6129
P85013	reviewed	CA12A_CONRE	Alpha-conotoxin RegIIA (Reg2a)		Conus regius (Crown cone)	Secreted {ECO:0000269|PubMed:17153339, ECO:0000269|PubMed:22108175}.	MGMRMMFTVFLLVVLTTTVVSSTSVRASDGRNAAADNRASDLIAQIVRRGCCSHPACNVNNPHICG	66	4	6.06061
P85046	reviewed	PRP1_SIMDA	Phenoloxidase subunit 1 (EC 1.14.18.1) (PO-P1)		Simulium damnosum (Black fly)	Secreted {ECO:0000250}.	MRDPFFYRWHSYIDDIFQEHKERLRPYTEAQLNFNGITVTGVQVAPERGPTNTFQTSWQQSDVDLSRGMDFVAPRGNVTARFTHLNHTPFTYSIQVNNSSGAQRMGMVRIFLAPKTDERGNEMLFRDQRLMMIEMDKFVVSMRPGQNTIRRRSTESTVTIPFERTFRSLEESRPDQTTDAQQQFNFCGCGWPHHM	195	10	5.12821
P85079	reviewed	TLCOA_ALOMR	Omega-lycotoxin-Gsp2671a (Omega-LCTX-Gsp2671a) (Lsp-1) (Omega-Lsp-IA)		Alopecosa marikovskyi (Wolf spider) (Lycosa kazakhstanicus)	Secreted {ECO:0000269|PubMed:17888477}.	MKLSIFFVLFFIAIAYCQPEFLDDEEDEVEETLPVAEEGREKSCITWRNSCMHNDKGCCFPWSCVCWSQTVSRNSSRKEKKCQCRLW	87	2	2.29885
P85195	reviewed	CU01_LONON	Cuticle protein 1 (Lipocalin-2)		Lonomia obliqua (Moth)	Secreted {ECO:0000305}.	MRFLIAFVAILGYASASAIYPLAYGVNAGDAQAAAIDAAVAAQDHARAANEGQARAVEAAVQYNTDATRQVAEANRDLHETAYWNGVAATQNAVAAAQSQVAAANGAAAAVRAAHESGAYVTPYVAPYAGSYVNPYAASLVTPYGYGINGLGAVGSWCLRSRRLPCRCPRLVNT	174	1	0.574713
P85213	reviewed	DEF1_GALME	Defensin (Galiomicin)		Galleria mellonella (Greater wax moth)	Secreted {ECO:0000255|PROSITE-ProRule:PRU00710, ECO:0000269|PubMed:14728668, ECO:0000269|PubMed:17194500, ECO:0000269|PubMed:34443685}. Note=Secreted in the hemolymph. {ECO:0000269|PubMed:14728668, ECO:0000269|PubMed:17194500, ECO:0000269|PubMed:34443685}.	MAKNFQSVLLLVCLSFLVIVSSPQNAVQADTLIGSCVWGATNYTSDCNAECKRRGYKGGHCGSFLNVNCWCE	72	1	1.38889
P85247	reviewed	CT111_LACTA	M-zodatoxin-Lt8h (M-ZDTX-Lt8h) (Cytoinsectotoxin-1h) (CIT-1h)	cit 1-11	Lachesana tarabaevi (Spider)	Secreted {ECO:0000269|PubMed:18215128}.	MKYFVVALALVAAFACIAESKPAESEHELAEVEEENELADLEDAVWLEDLADLSDLEETRGFFGNAWKKIKGKAEKFFRKKAAKIIAKKEGITKEEAEAKVDTMSKKQIKVYLLKHYGKKALQKASEKL	129	2	1.55039
P85253	reviewed	CTX11_LACTA	M-zodatoxin-Lt8a (M-ZDTX-Lt8a) (Cytoinsectotoxin-1a) (CIT-1a)	cit 1-1	Lachesana tarabaevi (Spider)	Secreted {ECO:0000269|PubMed:18215128, ECO:0000269|PubMed:27287558}.	MKYFVVALALVAAFACIAESKPAESEHELAEVEEENELADLEDAVWLEHLADLSDLEEARGFFGNTWKKIKGKADKIMLKKAVKIMVKKEGISKEEAQAKVDAMSKKQIRLYLLKYYGKKALQKASEKL	129	4	3.10078
P85254	reviewed	CTX12_LACTA	M-zodatoxin-Lt8b (M-ZDTX-Lt8b) (Cytoinsectotoxin-1b) (CIT-1b)	cit 1-2	Lachesana tarabaevi (Spider)	Secreted {ECO:0000269|PubMed:18215128, ECO:0000269|PubMed:27287558}.	MKYFVVALALVAAFACIAESKPAESEHELAEVEEENELADLEDAVWLEHLADLSDLEEARGFFGNTWKKIKGKADKIMLKKAVKLMVKKEGISKEEAQAKVDAMSKKQIRLYLLKYYGKKALQKASEKL	129	4	3.10078
P85255	reviewed	CTX13_LACTA	M-zodatoxin-Lt8c (M-ZDTX-Lt8c) (Cytoinsectotoxin-1c) (CIT-1c)	cit 1-3	Lachesana tarabaevi (Spider)	Secreted {ECO:0000269|PubMed:18215128, ECO:0000269|PubMed:27287558}.	MKYFVVALALVAAFACIAESKPAESEHELAEVEEENELADLEDAVWLEHLADLSDLEEARGFFGNTWKKIKGKADKIMLKKAVKIMVKKEGISKEEAQAKVDAMSKKQIRLYVLKYYGKKALQKASEKL	129	4	3.10078
P85256	reviewed	CTX14_LACTA	M-zodatoxin-Lt8d (M-ZDTX-Lt8d) (Cytoinsectotoxin-1d) (CIT-1d)	cit 1-4	Lachesana tarabaevi (Spider)	Secreted {ECO:0000269|PubMed:18215128, ECO:0000269|PubMed:27287558}.	MKYFVVALALVAAFACIAESKPAESEHELAEVEEENELADLEDAVWLEHLADLSDLEEARGFFGNTWKKIKGKADKIMLKKAVKIMVKKEGITKEEAQAKVDAMSKKQIRLYLLKYYGKKALQKASEKL	129	4	3.10078
P85257	reviewed	CTX15_LACTA	M-zodatoxin-Lt8e (M-ZDTX-Lt8e) (Cytoinsectotoxin-1e) (CIT-1e)	cit 1-5	Lachesana tarabaevi (Spider)	Secreted {ECO:0000269|PubMed:18215128, ECO:0000269|PubMed:27287558}.	MKYFVVALALVAAFVCIAESKPAESEHELAEVEEENELADLEDAVWLEHLADLSDLEEARGFFGNTWKKIKGKSDKIMLKKAVKIMVKKEGISKEEAQAKVDAMSKKQIRLYLLKYYGKKALQKASEKL	129	4	3.10078
P85258	reviewed	CTX17_LACTA	M-zodatoxin-Lt8f (M-ZDTX-Lt8f) (Cytoinsectotoxin-1f) (CIT-1f)	cit 1-7	Lachesana tarabaevi (Spider)	Secreted {ECO:0000269|PubMed:18215128, ECO:0000269|PubMed:27287558}.	MKYFVVALALVAAFACIAESKPAESEHELAEVEEENELADLEDAVWLEHLADLSDLEEARGFFGNTWKKIKGKADKIMLKKAVKIMVKKEGISKEEAQAKVDAMSKKQIRLYLLKHYGKKALQKASEKL	129	4	3.10078
P85259	reviewed	CTX18_LACTA	M-zodatoxin-Lt8g (M-ZDTX-Lt8g) (Cytoinsectotoxin-1g) (CIT-1g)	cit 1-8	Lachesana tarabaevi (Spider)	Secreted {ECO:0000269|PubMed:18215128, ECO:0000269|PubMed:27287558}.	MKYFVVALALVAAFACIAESKPAESEHELAEVEEENELADLEDAVWLEHLADLSDLEEARGFFGNTWKKIKGKADKIMLKKAVKIMVKKEGISKEEAQAKVDAMSKKQIRLYVLKHYGKKALQKASEKL	129	4	3.10078
P85315	reviewed	BURS_CULPP	Bursicon (Bursicon subunit alpha)	burs124; burs3	Culex pipiens pipiens (Northern house mosquito)	Secreted {ECO:0000250|UniProtKB:Q9VD83}.	MISSPSTPATFAAGSLVLLCLVLGGGHFALAQKEGNDDIQHYTADDCQVTPVIHVLQYPGCVPKPIPSFACVGRCASYIQVSGSKIWQMERSCMCCQESGEREASVSLFCPKAKNGEKKFKKVSTKAPLECMCRPCTGIEDANVIPQELAAFADDGTLTSYFQKGQLRNSE	171	4	2.33918
P85316	reviewed	BURS_AEDAE	Bursicon (Bursicon subunit alpha)	burs124; burs3	Aedes aegypti (Yellowfever mosquito) (Culex aegypti)	Secreted {ECO:0000250|UniProtKB:Q9VD83}.	MKSSVCVLLKVLACILLPGGLNAQKESNDDIQHYTADDCQVTPVIHVLQYPGCVPKPIPSFACIGRCASYIQVSGSKIWQMERSCMCCQESGEREASVSLFCPKAKNGEKKFKKVSTKAPLECMCRPCTGIEDANVIPQELAAFADDGSLAGYFQKSQFKAAE	163	4	2.45399
P85411	reviewed	KTDAP_RAT	Keratinocyte differentiation-associated protein	Krtdap Kdap	Rattus norvegicus (Rat)	Secreted {ECO:0000250|UniProtKB:P60985}.	MKIPILPIVALLSLLALHAAQGAALGTPMEDTTSSNYPSGTEGLSEFLNFNKLQSAFKSDDFLNWHVLTDMFKKALPFINWEFFPKVKGLRSAVPDSQ	98	3	3.06122
P85527	reviewed	NEMS_APIME	Myosuppressin		Apis mellifera (Honeybee)	Secreted {ECO:0000250|UniProtKB:P61849}.	MAIFCNNVLAALPTQCNPGFLDDLPPRIRKVCVALSRIYELGSEMESYIGDKENHITGFHESIPLLDSGVKRQDVDHVFLRFGRRR	86	2	2.32558
P85797	reviewed	ALLS_APIME	Allatostatins [Cleaved into: Allatostatin-1 (AST1); Allatostatin-2a (AST2a); Allatostatin-2b (AST2b); Allatostatin-3 (AST3); Allatostatin-4 (AST4); Allatostatin-5 (AST5); Allatostatin-6 (AST6); Allatostatin-7a (AST7a); Allatostatin-7b (AST7b); Allatostatin-7c (AST7c)]		Apis mellifera (Honeybee)	Secreted {ECO:0000250|UniProtKB:P12764}.	MRSRTSVLTSSLAFLYFFGIVGRSALAMEETPASSMNLQHYNNMLNPMVFDDTMPEKRAYTYVSEYKRLPVYNFGIGKRWIDTNDNKRGRDYSFGLGKRRQYSFGLGKRNDNADYPLRLNLDYLPVDNPAFHSQENTDDFLEEKRGRQPYSFGLGKRAVHYSGGQPLGSKRPNDMLSQRYHFGLGKRMSEDEEESSQ	197	8	4.06091
P85798	reviewed	PROH1_APIME	Prohormone-1 [Cleaved into: Brain peptide LRNQLDIGDLQ; Brain peptide LRNQLDIGDL; Brain peptide SYWKQCAFNAVSCF-amide]		Apis mellifera (Honeybee)	Secreted {ECO:0000305}.	MSSLRIAMFLLVVLMVLIDCSTAIPAADKERLLNEVDLVDDDGSIETALINYLFTKQIVKRLRNQLDIGDLQRKRSYWKQCAFNAVSCFGK	91	3	3.2967
P85799	reviewed	PROH2_APIME	Prohormone-2 [Cleaved into: Brain peptide NVPIYQEPRF; Brain peptide VPIYQEPRF; Brain peptide SQAYDPYSNAAQFQLSSQSRGYPYQHRLVY; Brain peptide GYPYQHRLVY]		Apis mellifera (Honeybee)	Secreted {ECO:0000305}.	MMCDWVWLLLTLCSLLMIVQSLPTNLAEDTKKTEQTMRPKSKRAQEMLMFGNQQNHQPENNPSSSYSSTAEKRTLAASGLGGLKAALIEEEKPSRSNTLNNAFYDRKNYDYGAVNELGYEIPQVWDNSPYSRYYTNEDRRKRSEKSAVASGSSTTIKPSTTSFQSPTSTQQSVQTQVKRNVPIYQEPRFKRELDIDPEDVLTLLSLWENERRKRNWHKYMNEEYENVDDEDNLLEEEDSRNIIPWMDSSVYPPRHYSLDSLSPSDIGIIRTHPSSYYEQYENQYGQQYDTSQYGSPQYGLVYPQQTYYSAPEKRFMISRKRSQAYDPYSNAAQFQLSSQSRGYPYQHRLVY	351	9	2.5641
P85831	reviewed	PROH4_APIME	Prohormone-4 [Cleaved into: Brain peptide IDLSRFYGHFNT; Brain peptide IDLSRFYGHFN; Brain peptide IDLSRFYGHF; Brain peptide DLSRFYGHFNT; Brain peptide DLSRFYGHFN; Brain peptide DLSRFYGHF]		Apis mellifera (Honeybee)	Secreted {ECO:0000305}.	MVQRLCTSVAALSLALSACVFFPRAVMAIDLSRFYGHFNTKRSGDACRPYEPFKCPGDDTCISIQYLCDGAPDCQDGYDEDSRLCTAAKRPPVEETASFLQSLLASHGPNYLEKLFGTKARDTLKPLGGVNTVAIALSESQTIEDFGAALHLLRTDLEHLRSVFMAVENGDLGMLKSIGIKDSELGDVKFFLEKLVKTGFLD	202	4	1.9802
P85832	reviewed	ORCK1_APIME	Orcokinin peptides [Cleaved into: Orcokinin-like peptide-1 (Brain peptide NIDEIDRTAFDNFF); Orcokinin-like peptide-2 (Brain peptide IDEIDRTAFDNFF); Orcokinin-like peptide-3 (Brain peptide EIDRTAFDNFF); Brain peptide NLDEIDRVGWSGFV; Brain peptide LTNYLATTGHGTNTGGPVLT]		Apis mellifera (Honeybee)	Secreted {ECO:0000250|UniProtKB:Q9NL83}.	MPRHSVFALSILALSITATVWIPTVQAETNLLRREFYGPVNPELFAAFLDDHDARGRENQRDFSSGSGTNELVDELSPVSERETLERFGKRNIDEIDRTAFDNFFKRNLDEIDRVGWSGFVKRLTNYLATTGHGTNTGGPVLTRRFG	147	1	0.680272
P85857	reviewed	GDF6A_DANRE	Growth/differentiation factor 6-A (GDF-6-A) (Growth differentiation factor 6A) (Protein radar)	gdf6a radar rdr	Danio rerio (Zebrafish) (Brachydanio rerio)	Secreted {ECO:0000250}.	MDALRAVAFYALFVFLWSLPCCQSAALISQKRSKGARSAFDGQRSHKFLKEILASSPGASRRDDFKDPVVPHDYMISIYRTYSAAEKLGLNASFFRSSKSANTITSFVDKGKDDLTLSPLRRQTYLFDVSTLSDKEELVGAELRIFRKSPGDVQPSPSGVYNLHLLSCRSERPLASRSIDLQDSRKAEWEVLDVWGIFKHRHQENQLCLQLKVTYGKSDTEIDLKQLGFHRHSRTQQERAILVVYTRSKKRENLFNEMKEKIKSRGDDDEEESALQFKARRRRRTALNNRHGKRHGKKSKSRCSKKALHVNFKELGWDDWIIAPLDYEAYHCEGVCDFPLRSHLEPTNHAIIQTLMNSMDPNSTPPSCCVPTKLSPISILYIDSGNNVVYKQYEDMVVEQCGCR	404	6	1.48515
P85882	reviewed	PLS2_PITAZ	Phylloseptin-Az2 (PLS-Az2) (Phylloseptin-7) (PS-7)		Pithecopus azureus (Orange-legged monkey tree frog) (Phyllomedusa azurea)	Secreted {ECO:0000269|PubMed:17553595}.	MAFLKKSLFLVLFLGLVSLSICEEEKRETEEKENEQEDDDKSEEKRFLSLIPHAINAVSAIAKHFG	66	1	1.51515
P85883	reviewed	PLS3_PITAZ	Phylloseptin-Az3 (PLS-Az3) (Phylloseptin-8) (PS-8)		Pithecopus azureus (Orange-legged monkey tree frog) (Phyllomedusa azurea)	Secreted {ECO:0000269|PubMed:17553595}.	MAFLKKSLFLVLFLGLVSLSICEEEKRETEEEEYNQEDDDKSEEKRFLSLIPTAINAVSALAKHFG	66	1	1.51515
P85886	reviewed	CA1AB_CONSP	Alpha-conotoxin SrIA/SrIB		Conus spurius (Alphabet cone)	Secreted {ECO:0000269|PubMed:17635581}.	MGMRMMFTVFLLVVLATTVVSFTSDSAFDSRNVAANDKVSDMIALTARRTCCSRPTCRMEYPELCGGRR	69	6	8.69565
P86037	reviewed	RNSP1_BOARA	Raniseptin-1 (Rsp-1)		Boana raniceps (Chaco tree frog) (Hyla roeschmanni)	Secreted {ECO:0000269|PubMed:18976634}.	MAFLKKSLFLVLFLGIVSLSICEEEKREGEEEEKQEEENEELSEEELRERRAWLDKLKSLGKVVGKVALGVAQNYLNPQQ	80	1	1.25
P86038	reviewed	RNSP3_BOARA	Raniseptin-3 (Rsp-3)		Boana raniceps (Chaco tree frog) (Hyla roeschmanni)	Secreted {ECO:0000269|PubMed:18976634}.	MAFLKKSLFLVLFLGIVSLSICEEEKREGEEEEKQEEENEELSEEELRERRAWLDKLKSIGKVVGKVAIGVAKNLLNPQ	79	1	1.26582
P86039	reviewed	RNSP6_BOARA	Raniseptin-6 (Rsp-6)		Boana raniceps (Chaco tree frog) (Hyla roeschmanni)	Secreted {ECO:0000305}.	MAFLKKSLFLVLFLGIVSLSICEEEKREGEEEEKQEEENEELSEEELRERRALLDKLKSLGKVVGKVALGVVQNYLNPRQ	80	1	1.25
P86040	reviewed	RNSP7_BOARA	Raniseptin-7 (Rsp-7)		Boana raniceps (Chaco tree frog) (Hyla roeschmanni)	Secreted {ECO:0000269|PubMed:18976634}.	MAFLKKSLFLVLFLGIVSLSICEEEKREGEEEEKQEEENEELSEEELRERRALLDKLKSLGKVVGKVALGVAQHYLNPQQ	80	1	1.25
P86095	reviewed	3S11_MICSU	Three-finger toxin MS1 (Short neurotoxin MS1)		Micrurus surinamensis (Surinam coral snake)	Secreted {ECO:0000269|PubMed:18384102}.	MICYNQQSTEPPTTKTCSEGQCYKKTWSDHRGTIIERGCACPNVKPGVKISCCSSDKCR	59	1	1.69492
P86100	reviewed	HYAL1_MESMA	Hyaluronidase-1 (BmHYA1) (HYA1) (EC 3.2.1.35) (Hyaluronoglucosaminidase-1) (Venom spreading factor)		Mesobuthus martensii (Manchurian scorpion) (Buthus martensii)	Secreted {ECO:0000269|PubMed:18611448}.	MTQNIQMTEMYQIILFASILAAISATSADFKVVWEVPSIMCSKKFKINVTDLLTSHKILVNQEETFNGDKIVIFYESQLGKYPHIESHGDINGGMLQVSDLANHLKIARDNISKFIPDPNFNGVGIIDWEAWRPLWKYNWGRMSEYRDRSKDLVKAKHPDWSPAQIEKVAIEEWENSAKEWMLKTLKLVEDMRPNAAWCYYLFPDCYNYGGKDQPSEYFCKNDIQEANDKLSWLWKQSTALCPSIYMQESHITKYNTSQRAWWIYARLRETIRLSHPNTLIYPYINYILPGTKKTVPSMDFKRVLGQIGSLGLDGAIIWGSSYHVNTEEMCKEMKTYVKDVIAPVASTVIQNVNRCSQQICKGRGNCVWPEEPYTSWKYLIDPKNPTFKHTNISCKCKGGYTGRYCQIAP	410	12	2.92683
P86110	reviewed	KKX25_OPICY	Potassium channel toxin kappa-KTx 2.5 (OcyC8) (OcyKTx6)		Opisthacanthus cayaporum (South American scorpion)	Secreted {ECO:0000269|PubMed:18502464, ECO:0000269|PubMed:21624408}.	MESSRKSYVLMLFLAFVIMNVCSVSGEPKDGEIAGFEMEEARYDACVNACLEHHPNVRECEEACKNPVPP	70	4	5.71429
P86146	reviewed	MASOD_ORADR	Eumenine mastoparan-OD (EMP-OD) (Venom peptide 1) (OdVP1) (VP1)	VP1	Orancistrocerus drewseni (Solitary wasp)	Secreted {ECO:0000269|PubMed:18695936, ECO:0000269|PubMed:19857508}.	MKQTIVIVLLAAVAMMACLQMVAAEPLPEAAPAPSPLAEAEALASPIAEALANPEALASPEAGRILSFIKGLAEHLGKK	79	4	5.06329
P86147	reviewed	PROTO_ORADR	Venom peptide 2-long (OdVP2L) [Cleaved into: Orancis-protonectin (Venom peptide 2) (OdVP2)]	VP2	Orancistrocerus drewseni (Solitary wasp)	Secreted {ECO:0000269|PubMed:18695936, ECO:0000269|PubMed:19857508}.	MKQSIIIALFATIAVMACLQMVAAVPAPVPEAAPGPVAEAEAYASPEALASPEAEPILGIITSLLKSLGKK	71	3	4.22535
P86185	reviewed	RNSP2_BOARA	Raniseptin-2 (Rsp-2)		Boana raniceps (Chaco tree frog) (Hyla roeschmanni)	Secreted {ECO:0000305}.	MAFLKKSLFLVLFLGIVSLSICEEEKRVGEEEEKQEEENEELSEEELRERRAWLDKLKSLGKVVGKVAIGVAQHYLNPQQ	80	1	1.25
P86186	reviewed	RNSP4_BOARA	Raniseptin-4 (Rsp-4)		Boana raniceps (Chaco tree frog) (Hyla roeschmanni)	Secreted {ECO:0000305}.	MAFLKKSLFLVLFLGIVSLSICEEEKREGEEEEKQEEENEELSEEELRDRRAWLDKLKSLGKVVGKVGLGVVQNYLNPRQ	80	1	1.25
P86187	reviewed	RNSP5_BOARA	Raniseptin-5 (Rsp-5)		Boana raniceps (Chaco tree frog) (Hyla roeschmanni)	Secreted {ECO:0000305}.	MAFLKKSLFLVLFLGIVSLSICEEEKREGEEEEKQEEENEELSEEELREKRAWLDKLKNLGKVVGKVALGVVQNYLNPRQ	80	1	1.25
P86188	reviewed	RNSP8_BOARA	Raniseptin-8 (Rsp-8)		Boana raniceps (Chaco tree frog) (Hyla roeschmanni)	Secreted {ECO:0000269|PubMed:18976634}.	MAFLKKSLFLVLFLGIVSLSICEEEKREGEEEEKQEEENEELSEEELRERRALLDKLKSLGKVVGKVAIGVAQHYLNPQQ	80	1	1.25
P86189	reviewed	RNSP9_BOARA	Raniseptin-9 (Rsp-9)		Boana raniceps (Chaco tree frog) (Hyla roeschmanni)	Secreted {ECO:0000305}.	MAFLKKSLFLVLFLGIVSLSICEEEKREGEEEEKQEEENEELSEEELRERRALLDKLKSLGKVVGKVAIGVAQHYLNPQ	79	1	1.26582
P86239	reviewed	FGL1_MESAU	Fibrinogen-like protein 1	FGL1	Mesocricetus auratus (Golden hamster)	Secreted {ECO:0000250|UniProtKB:Q08830}. Note=Secreted in the blood plasma. {ECO:0000250|UniProtKB:Q08830}.	MGEIRSFLLVTIALMMGREIWALENSKCLLEQERLRAQVQQLETRVKQQQARIAQLMHEKEVQLLDKGQEDNFFDLGGKRQYADCSEIYNDGFKQSGFYKIKPHQSQAIFSVYCDMSDGGGWTVIQRRSDGRENFNRCWNDYENGFGNFVQNNGEYWLGNKNINLLTMQGDYTLKIDLTDFEKNSRFAQYKHFKVGDKKSFYELNFGEYSGTAGDSLSGTYHPEMQWWASHQRMKFSTRDRDNDNYKGNCAEEEQSGWWFNRCHSANLNGVYYQGPYTAETDNGVVWYTWHGWWYSLKSVVMKIRPNDFIPNVI	314	9	2.86624
P86270	reviewed	KA211_TITSE	Potassium channel toxin alpha-KTx 21.1 (Tityustoxin-15) (Ts15)		Tityus serrulatus (Brazilian scorpion)	Secreted {ECO:0000269|PubMed:21600910, ECO:0000269|PubMed:23731212, ECO:0000269|PubMed:25199494}.	MQFSGVVLILISMTLVNFVFFETKVEAGKFGKCKPNICAKTCQTEKGKGMGYCNKTECVCSEW	63	3	4.7619
P86271	reviewed	KA20_TITSE	Potassium channel toxin Ts16 (Tityustoxin-16)		Tityus serrulatus (Brazilian scorpion)	Secreted {ECO:0000269|Ref.2}.	MHSSVFILILFSLAVINPIFFDMKVEAGCMKEYCAGQCRGKVSQDYCLKHCKCIPRFI	58	3	5.17241
P86336	reviewed	APO1A_PANPA	Apolipoprotein C-I, acidic form (Apo-CIA) (ApoC-IA) (Apolipoprotein C1A) [Cleaved into: Truncated apolipoprotein C-I, acidic form (Apo-CIA') (ApoC-IA')]	APOC1A APOC1A'	Pan paniscus (Pygmy chimpanzee) (Bonobo)	Secreted {ECO:0000250|UniProtKB:P02654}.	MRLFLSLPVLVVVLSIVLEGPAPAQGAPEVSNPFDGLEELGKTLEDNTREFINRITQSELPAKMWDWFSETFRKVKEKLKIDS	83	2	2.40964
P86392	reviewed	VMPA1_TITSE	Venom metalloproteinase antarease TserMP_A (VMPA) (EC 3.4.24.-) (Metalloserrulase 1) (TsMS 1)		Tityus serrulatus (Brazilian scorpion)	Secreted {ECO:0000269|PubMed:20026600}.	MISYLASIFLLATVSAVPSGRVEVVFPSVETSRSGVKTVKFTALDQDVELKLRSAGEILGKRFAIQDVDVESLRRKIYRDSVNGAALLIDEDGPLTIEGIVNSKLRIQPFESGRITKDGIIAHQIVEVIDDKKSYDRVAVIPENVKRNAENVSRMARDDDCIVVEYYIVTDSAFTKRFKSNSALTNYVTVMFTGVQNLMDTLELGIGVRLLGVTTFTEKTEPSFIKDNLIPGPPAAFDPDVLISAMSKYYCNHQTGLAKDTDLIFLITARGMGDPREDGTVDINTAGIANSAGVCKPCFKSGIATDDSDYNERVDTLAHESVHLLGSPHDGEGPNLVSLEGSPGAANCPAKAGYIMGNRNDKNKYKFSPCTKKCVEYLLSKPTASCIFQQCTDF	394	7	1.77665
P86399	reviewed	CLML_MESEU	Neurotoxin lambda-MeuTx (Calcium channel toxin-like peptide-1)		Mesobuthus eupeus (Lesser Asian scorpion) (Buthus eupeus)	Secreted {ECO:0000269|Ref.2}.	MSTFIVVFLLLTAILCHAEHAIDETARGCNRLNKKCNSDADCCRYGERCISTGVNYYCRPDFGP	64	1	1.5625
P86400	reviewed	KAX86_MESEU	Potassium channel toxin alpha-KTx 8.6 (MeuTXKalpha1) (Toxin MeuKTx-1) (meuK-toxin) (pMeKTx1-1)		Mesobuthus eupeus (Lesser Asian scorpion) (Buthus eupeus)	Secreted {ECO:0000269|PubMed:20889474}.	MSRLYAIILIALVFNVIMTIMPDMKVEAVSCEDCPEHCATKDQRAKCDNDKCVCEPK	57	4	7.01754
P86403	reviewed	SCXN2_MESEU	Sodium channel neurotoxin MeuNaTxalpha-2		Mesobuthus eupeus (Lesser Asian scorpion) (Buthus eupeus)	Secreted {ECO:0000269|PubMed:21969612}.	MNYLVMISLALLLMTGVESARDAYIANDRNCVYTCALNPYCDSECKKNGADSGYCQWFGRFGNACWCKNLPDKVPIRIPGECRGR	85	3	3.52941
P86404	reviewed	SCXN4_MESEU	Sodium channel neurotoxin MeuNaTxalpha-4		Mesobuthus eupeus (Lesser Asian scorpion) (Buthus eupeus)	Secreted {ECO:0000269|Ref.2}.	MNYLILISFALLVITGVESARDAYIAKPHNCVYECFDAFSSYCNGVCTKNGAKSGYCQILGTYGNGCWCIVLPDNVPIRIPGKCHR	86	1	1.16279
P86405	reviewed	SCXN5_MESEU	Sodium channel neurotoxin MeuNaTxalpha-5		Mesobuthus eupeus (Lesser Asian scorpion) (Buthus eupeus)	Secreted {ECO:0000269|PubMed:21969612, ECO:0000269|Ref.2}.	MNYLILISFALLVITGVESARDAYIAKPHNCVYECFDAFSSYCNGVCTKNGAKSGYCQILGTYGNGCWCIALPDNVPIRIPGKCHR	86	1	1.16279
P86406	reviewed	SCXNF_MESEU	Sodium channel neurotoxin MeuNaTxalpha-15 (Sodium channel neurotoxin MeuNaTxalpha-6)		Mesobuthus eupeus (Lesser Asian scorpion) (Buthus eupeus)	Secreted {ECO:0000269|Ref.2}.	MMKIIIFLIVSSLVLIGVKTDNGYLLDKYTGCKVWCVINNESCNSECKIRRGNYGYCYFWKLACYCEGAPKSELWHYETNKCNGRM	86	3	3.48837
P86407	reviewed	NDB2_MESEU	Meucin-49 (Venom antimicrobial peptide) (VAMP-1)		Mesobuthus eupeus (Lesser Asian scorpion) (Buthus eupeus)	Secreted {ECO:0000269|Ref.2}.	MNKKILLVIFIVTMLIVDEVNSFKFGSFIKRMWRSKLAKKLRAKGKELLRDYANRVLSPEEEAAAPAPVPAKRRR	75	3	4
P86408	reviewed	SCXN1_MESEU	Sodium channel neurotoxin MeuNaTxalpha-1		Mesobuthus eupeus (Lesser Asian scorpion) (Buthus eupeus)	Secreted {ECO:0000269|PubMed:21969612}.	MNSLVMISLALLVMTGVESVRDGYIADDKNCAYFCGRNAYCDEECKKKGAESGYCQWAGQYGNACWCYKLPDKVPIKVSGKCNGR	85	3	3.52941
P86420	reviewed	3S11_MICFR	Frontoxin I (FTx I)		Micrurus frontalis (Coral snake)	Secreted {ECO:0000269|PubMed:9278969}.	MICYNHQSSEPPTTKTCSEGQCYKKSWSDHRGTIIERGCACPNVKPGVKIICCRSC	56	1	1.78571
P86423	reviewed	3NX4_MICFR	Frontoxin IV (FTx IV)		Micrurus frontalis (Coral snake)	Secreted {ECO:0000269|PubMed:20331995}.	MTCKTCPFETCANSEYCPAGNDICYQKKWNDHREEMIERGCVANCPQMESHHTSLLCCRRDNCN	64	3	4.6875
P86442	reviewed	NPF_LOCMI	Neuropeptide F (Lom-NPF) (NPF) (longNPF)		Locusta migratoria (Migratory locust)	Secreted {ECO:0000305}.	MSQSRPLALLVVAALVAAAVLVAAAEAQQADGNKLEGLADALKYLQELDRYYSQVARPRFGKRAELRPDVVDDVIPEEMSADKFWRRFARRR	92	2	2.17391
P86483	reviewed	BOMB_SANVA	Bombesin		Sanguirana varians (Palawan frog) (Rana varians)	Secreted {ECO:0000269|PubMed:19857598}.	MSLLPAVKVLPLGYLGIVLVFSLILRSAMVDFIQDAGKLERIDTYKREAQMIFGAPMWALGHLMGRK	67	5	7.46269
P86546	reviewed	OSTCN_MOUSE	Osteocalcin (Bone Gla protein) (BGP) (Gamma-carboxyglutamic acid-containing protein)	Bglap	Mus musculus (Mouse)	Secreted.	MRTIFLLTLLTLAALCLSDLTDAKPSGPESDKAFMSKQEGNKVVNRLRRYLGASVPSPDPLEPTREQCELNPACDELSDQYGLKTAYKRIYGITI	95	2	2.10526
P86547	reviewed	OSTC2_MOUSE	Osteocalcin-2 (Bone Gla protein 2) (BGP2) (Gamma-carboxyglutamic acid-containing protein 2)	Bglap2	Mus musculus (Mouse)	Secreted.	MRTLSLLTLLALAALCLSDLTDAKPSGPESDKAFMSKQEGNKVVNRLRRYLGASVPSPDPLEPTREQCELNPACDELSDQYGLKTAYKRIYGITI	95	2	2.10526
P86716	reviewed	SPN1A_OXYTA	Spiderine-1a (OtTx1a)		Oxyopes takobius (Lynx spider) (Oxyopes foliiformis)	Secreted {ECO:0000269|PubMed:24118933}.	MKFALVLLGVCAFYLVNATGDLETELEASELQELQEALDLIGETPLESLEAEELEEARKFKWGKLFSTAKKLYKKGKKLSKNKNFKKALKFGKQLAKNLQAGEEHEPGTPVGNNKCWAIGTTCSDDCDCCPEHHCHCPAGKWLPGLFRCTCQVTESDKVNKCPPAE	166	1	0.60241
P86718	reviewed	SPN2A_OXYTA	Spiderine-2a (OtTx2a)		Oxyopes takobius (Lynx spider) (Oxyopes foliiformis)	Secreted {ECO:0000269|PubMed:24118933}.	MKFALVLLGVCAFYLVNATGDLETELEASELQELQEALDLIAETPLESLEAEELEEARKFKLPKINWGKLASKAKDVYKKGQKLAKNKNVKKALKYGKQLAENLAAGEVHEPGTPVGNNKCWAIGTRCTDDCDCCPEHHCHCPAKSWTFGLIPCSCQVTESDKVNKCPPAE	171	1	0.584795
P86725	reviewed	UP6_HALAI	Uncharacterized protein 6		Haliotis asinina (Donkey's ear abalone) (Ass's ear abalone)	Secreted {ECO:0000269|PubMed:21050442}.	MGYFPYLAVFVCLLASGDAQWKGLRGSTKASWVRVVSPTLNVTQEAYIWDADSGISFISRSKLLTGTSINRNRAYTDYNQPKIAIKFRKDVGRTCILLDVASALIGTFNETSTNLQALTVLDTTEEKSYQSVGTVLSATSQSAFDLQHPFIQKKCSDRNYNYLATTELTAGAAPPPASDKFTVFTTWGKVHLYILQSTGLVITTTTEAP	209	1	0.478469
P86726	reviewed	UP7_HALAI	Uncharacterized protein 7		Haliotis asinina (Donkey's ear abalone) (Ass's ear abalone)	Secreted {ECO:0000269|PubMed:21050442}.	MKYLVGCLCLAAICLSAGAQRKKVKCNLYMLKRSLVHYISRDRTGTRVMPCPPGTIFSEGHCGCVSLTNGCDMRPYSGRKYKHWIHGKWRTRYCPAGTTLNQSKCVCDHA	110	4	3.63636
P86727	reviewed	QRP_HALAI	Glutamine-rich protein		Haliotis asinina (Donkey's ear abalone) (Ass's ear abalone)	Secreted {ECO:0000269|PubMed:21050442}.	MAAYCQAQGLDVVLAALLGAINQQPSRQQFQQQQQQQRQPQLQQQQQQQGIQQQPQGLQHQQQQFGLTQQHGQGRRQNIVQPNPASQNNNRMMLDMLLLNQIAQSNRMNTLAFIMAN	117	6	5.12821
P86728	reviewed	UP5_HALAI	Uncharacterized protein 5		Haliotis asinina (Donkey's ear abalone) (Ass's ear abalone)	Secreted {ECO:0000269|PubMed:21050442}.	MWYKVLGIVSLCSVYVSTQGSNLQCKIAGGGELIPIRTPEYRAWVPLGEVGLNVSDSKVLIFAARSCFGAHILLQNNAEDFKNAVYEIVIGGMKNTRSGIRQCVGCKFDEWVKDKALNCRFFNYFWISWCGDEVWVGHGYRPPHNRILRYKYENQPVINAASVRSESDTYWAL	173	2	1.15607
P86729	reviewed	EPDR2_HALAI	Ependymin-related protein 2		Haliotis asinina (Donkey's ear abalone) (Ass's ear abalone)	Secreted {ECO:0000269|PubMed:21050442}.	MILQVVLLLACLSGAIVSTGACCPPSRFNAFQYVTIVNSTTRTRGLYYMVYDGPNERYLLTGDRLKNLYGTTRVIYDYKKGIAYNIDVQKRSCTTFPLHGKFEDQENVCVPRDAVYTGRSAYGFDQGALHSWSYEYNRTHPDGRHQNIETTVTKENCIPIVTTTISTDASGGNSLHILGYNDFYPGIRDISMLEIPSYCRA	201	3	1.49254
P86731	reviewed	UP1_HALAI	Uncharacterized protein 1		Haliotis asinina (Donkey's ear abalone) (Ass's ear abalone)	Secreted {ECO:0000269|PubMed:21050442}.	MVLHVITALLSIGLCYGMPPSGTTAAPTAYNGAAAQESLIPQQAHHARASLFPQQQRNPSYQTMGSYGSSLFDPSVFPVAHAPASQAGGLLGRAVARTSGGQANAGASSQNLMRSIMQNTMTGRLMGLDNQEIAHLNSVRTLGVGHATIHRLMKIDQIPSYNYYLALKNKPAQFSKAQNYLMTLNRMENHATDSQLEAMGARMLMQRNMDPDLARMVQLDAARGVYGDRLQRVLLGGSQMSLLG	244	16	6.55738
P86732	reviewed	GAAP_HALAI	Glycine, alanine and asparagine-rich protein		Haliotis asinina (Donkey's ear abalone) (Ass's ear abalone)	Secreted {ECO:0000269|PubMed:21050442}.	MLRVPLLVLCLALSVGADYYGYGWGRNGGGGGSGGGSGSSRASASASASARANSIGNLVGRLTSLVDASASARASASANAGGFGGSGAGGSGGNGFGGGSGGSGFGGGSGGSGFGGGSGGSGFGGGSGGSGFGGGSGGSGFGGGSGGSGFGGASASASAQALASATAELQAAQDAYDQASAYAEATARAAANGGSLDSSALASAIASAEASVSARGASIIARARARAEATVRAARRSFASAQASAEASVSAVRSAEGRARSFARAVARARASARAAIAGVRSSGRAFASATARARASVSAAARAVARARAQAVARARASIRASASASARASASAAAEARAAAYARVQVAAAAAARAAASAASASASASASGSSFGSGGSGGSGNGGFGSFGASANAVANAFAQAFGGGLGNGGNGGNGNGGNGGNGGNGNGGNGGNGNGGNGGNGNGGNGGNGGNGNGGNGGNGNGGNGRNGNGGNGRNGNGGNGGNGNGRNGRGGRYYYGSSDYYY	507	1	0.197239
P86734	reviewed	EPDR1_HALAI	Ependymin-related protein 1	Sometsuke	Haliotis asinina (Donkey's ear abalone) (Ass's ear abalone)	Secreted {ECO:0000269|PubMed:21050442}.	MILQAALFLAGLTVVSGSICCPPKQFNSYQYVTFVNSTTTIRALYYIVYDGDNQRYLITGDRNNKQLVGTTKVIYDYKKRIAYSIDAKARTCSKFPVQGQFEDQENVCVPGGAEILGPLFYGYNQSRLNSQSYAYNTTSLDGSHHNVVTTVSEDDCVPIVICTITTGGPGGNSLYTVGYNDFYPGIKDITVFDIPPYCNA	200	1	0.5
P86737	reviewed	UP3_HALAI	Uncharacterized protein 3		Haliotis asinina (Donkey's ear abalone) (Ass's ear abalone)	Secreted {ECO:0000269|PubMed:21050442}.	MVPVARASLFTLACLLVSVCAQNFPGPPPGAVLRGPFPPARPSLTNRVHPPTSAAGMQLMRRMAVSEAVLSSDYTKRMTALDAIQNIPCVFRNPVLKYLLMDYMDMKPLPLPGSVQSQMSPATQSMILTDRGRRLQAGKLLNSRCVQSHDRLGALMYDIAEVPMAASAL	169	12	7.10059
P86738	reviewed	UP4_HALAI	Uncharacterized protein 4		Haliotis asinina (Donkey's ear abalone) (Ass's ear abalone)	Secreted {ECO:0000269|PubMed:21050442}.	MNSLIFLAVICSTAYVAFAQNTPIRPPFLPGPPAAGAPRIPAKGVAGLARQPQKSLLNNPYLMMMGDKYFEVAALDMLMDPSSQVSPIQQMVIAKSADLSPVDMMVANRLRGAQGTGMRSMYFPAILAMM	130	13	10
P86792	reviewed	CC21B_MOUSE	C-C motif chemokine 21b (6Ckine) (Beta-chemokine exodus-2) (Small-inducible cytokine A21b) (Thymus-derived chemotactic agent 4) (TCA4)	Ccl21b Scya21 Scya21b	Mus musculus (Mouse)	Secreted.	MAQMMTLSLLSLVLALCIPWTQGSDGGGQDCCLKYSQKKIPYSIVRGYRKQEPSLGCPIPAILFLPRKHSKPELCANPEEGWVQNLMRRLDQPPAPGKQSPGCRKNRGTSKSGKKGKGSKGCKRTEQTQPSRG	133	4	3.00752
P86797	reviewed	CTEN3_CUPSA	Ctenidin-3		Cupiennius salei (American wandering spider)	Secreted {ECO:0000250|UniProtKB:Q8I948}.	MKHLIPLIVMASVVLAVYADRGYGGGRRGGGYGGGGYGGGGGGYGGGGGGYGGGVGGGRGGGGGLGGGRGGGGGVIDGKDDVGLGGGGYGGGLGGGQGGGGGLGGGQGGGGGLGGGRGGGGYGGGGGGYGGGKYGGGKYGRK	142	2	1.40845
P86798	reviewed	CTEN1_CUPSA	Ctenidin-1 (Ctenidin-2)		Cupiennius salei (American wandering spider)	Secreted {ECO:0000250|UniProtKB:Q8I948}.	MKHLIPLIVMASVVLAVYADRGYGGGRRGGGYGGGGYGGGGYGGGGGGYGGGVGGGRGGGGGLGGGRGGGGGVIDGKDDVGLGGGGYGGGLGGGQGGGGGLGGGQGGGGGLGGGRGGGGYGGGGGGYGGGKYGGGKYGGK	140	2	1.42857
P86810	reviewed	OXLA_SIGCA	L-amino-acid oxidase (EC 1.4.3.2) (Antiparasitic protein) (APP) (Serum L-amino-acid oxidase) (SR-LAAO)		Siganus canaliculatus (White-spotted spinefoot) (Chaetodon canaliculatus)	Secreted {ECO:0000269|PubMed:20117218, ECO:0000269|PubMed:21333741}.	MDLHRAPWKSSAAAAVLLLALFSGAAASSVEKNLAACLRDNDYDQLLQTVQDGLPHINTSNHVVIVGAGVAGLTAAKLLQDAGHRVTIVEANSRIGGRVETYRNKEEGWYADLGAMRIPSDHSIFRWFAKTLGVKLNPFIMDDHNTFYFVNGLLKRTYTVEANPDILNYKVRSSEKGKSANTLFQDALQKVKDEVEAHGCRAALMKYDKYSAKEYLKEVAGLSSEALRMIGDLLNEQSLMYTALSEMIYDQADVNDNVQYDEVTGGTDLFPRAFLSVLDVPILLNSKVQRIRRSRDGVTVSFKESQRSSLTDLHADMVLVTTTAKAALYMDFEPSLSIRKMEALRAVHYDSSTKIILTFSSRFWEEDGIRGGKSITDRPSRYIYYPSHTFPANSSVGVLLASYTWSDDSLLLQAASDEELKEMALRDLVKIHGERVRALCTGVVVKKWSLDPYSFGAFALFTPYQHLEYAKELFRSEGRVHFAGEHTAFPHAWMESAMKSAIRAATNINKQTLLNEGMNECPAPDEL	527	14	2.65655
P86821	reviewed	PAPE_TITSE	Pape peptide		Tityus serrulatus (Brazilian scorpion)	Secreted {ECO:0000269|PubMed:18718845, ECO:0000269|PubMed:25199494}.	MNRKTLLVIFFVTLLIAEEVNSFRLGGFLKKIWRSKLVKRLRSKGKQLLKEALAPEPAPEPAPEPAPEAAPEAAPEPAAAAPERRRRR	88	1	1.13636
P86822	reviewed	KBX2_TITSE	Tityustoxin-19 (Ts19) (Potassium channel toxin beta-Ktx 2) [Cleaved into: Ts19 fragment I (Potassium channel toxin beta-Ktx 2-1); Ts19 fragment II (Ts19 Frag-II) (Potassium channel toxin beta-Ktx 2-2); Ts19 fragment III (Ts19 Frag-III)]		Tityus serrulatus (Brazilian scorpion)	Secreted {ECO:0000269|PubMed:18718845, ECO:0000269|PubMed:25199494, ECO:0000269|PubMed:26116782, ECO:0000269|Ref.3}.	MVATNRCCVFALLFALLLVHSLTEAGKGKEILGKIKEKIIEAKDKMKAGWERLTSQSEYACPAIDKFCEDHCAAKKAVGKCDDFKCNCIKL	91	2	2.1978
P86824	reviewed	HYTL_TITSE	Hypotensin-like peptide		Tityus serrulatus (Brazilian scorpion)	Secreted {ECO:0000269|PubMed:18718845}.	MKMMIAIVFVSILLLMFSLSSTAMGMETEQQNMEERADVDFTGIADSIIKKIKETNAKPPARFDPATFGENED	73	7	9.58904
P86853	reviewed	MYT1_MYTGA	Mytilin-1 (Mytilus uncharacterized protein 1) (MUSP-1)		Mytilus galloprovincialis (Mediterranean mussel)	Secreted {ECO:0000269|PubMed:21643827}.	MISKYCLFVIVLGTTGTALVLTNDSNKLQNVKAVIAIQDKVLHFHDHTTDCVGELMCIFAALPESERNQTLSIPLGLLTTIATDKGRDRYSSIYAEAKKLLAGYPTIKHALNAAENGHSTKDKNVCASMYSKCPFEPDDLLDTINDLEDITTLFSKNVFGKVIADAIEYNYTQVGMTQTHS	181	4	2.20994
P86854	reviewed	PLCL_MYTGA	Perlucin-like protein		Mytilus galloprovincialis (Mediterranean mussel)	Secreted {ECO:0000269|PubMed:21643827}.	MGKLTVVGILTLFIFYIVAASGKCTAPVNCPAGWKKYKTNCYFFSPDGKNWHDAAKQCQTMGGYLVKITDSEENSWVVDMITKSVKHKYGYWMGMADLKNEGDWRWVNDSSAVSYSNWHRGQPNNANNEDCGHFWSAVNYEWNDIVCNTDQMGYIC	156	6	3.84615
P86855	reviewed	PWAPL_MYTGA	Perlwapin-like protein		Mytilus galloprovincialis (Mediterranean mussel)	Secreted {ECO:0000269|PubMed:21643827}.	MNVYFILFLGVFAFIEVNCKSRKSKSLGTCPKLDVSTVCVVDYKFNCLFQKQCPSGYRCCTYGCNRRCAAVTVNKKHLGSCRNSSGKKGKRCKKDKSCKRHEKCCNKRCRRVRKKIAPVRTLSKNSSNSFSFLMKLISINR	141	2	1.41844
P86858	reviewed	MYT2_MYTCA	Mytilin-2 (Mytilus uncharacterized protein 2) (MUSP-2)		Mytilus californianus (California mussel)	Secreted {ECO:0000269|PubMed:21643827}.	MFKQSYQLCLVFLLFVCFYQSVKGNYGKRSKYQKHKGTIPYYSNRYHHARRQTALSRTGKSDSSPFQIILRAINRRPGPQINGRGKKSVTRTLGMLQSVLSQRRGLYNHRSQKSQNVFGVLQNLLKNVRMFKRNIGRLYVSDIVRRRIPTVNAQATARVNVQATAGVNSLTTAVNTDSQTRTLNTLRATGWFKEVSENRLIMQQVLRASLNGVIAGWIETLARRDLMEEFIDYPQAFAIITNTVLSSSQKQLILDLGGNDQLQELLENVPAFTLILNYVQTQDRVQMIVTISETGNMDKLISNLGVLNRFLSNAITPGQTAAIRNLAENGQLEQFIDNQRG	341	7	2.05279
P86859	reviewed	MYT3_MYTCA	Mytilin-3 (Mytilus uncharacterized protein 3) (MUSP-3)		Mytilus californianus (California mussel)	Secreted {ECO:0000269|PubMed:21643827}.	MLKGIILIVTIQLVNANFFGVFGKPLYNPFNKDKYMIDFITTFNKLMNMKQPQFPHPKSYPGFPPLFPGIKGKKSVFKTIDFTDMAPGSKKTFRVDNGQGIAFRSKSGNAGGMSFSSGTGGGKGFAFGGTLGGGSNGEFVMSQSGPGLKGGKVTYSKGVPKFAKGLFGMLPFFK	174	8	4.5977
P86861	reviewed	FND_MYTCA	Fibronectin type III domain-containing protein (Fibronectin-like protein)		Mytilus californianus (California mussel)	Secreted {ECO:0000269|PubMed:21643827}.	MFSFGIILLTVVSFTNAQWRQDMFTTAENQLRSIVQNGQTLLDFIYQERQKHGGGNMTGGSLMSHNVAYSSFINDVETRLADMEQATQELVRIMRTCPDAPLAPPPPTNVIVESTTIDNVSSIVVKWDPPFNPPENMQYKVYFVPVDQNGMQTAGEVVFRICDSTQTIASITDLTPRSRYRIRVGAVAGAVAEGASMPLNVKTPDIIPSRVRNVMVKSSTANTIT	225	10	4.44444
P86870	reviewed	VA5_VESMG	Venom allergen 5 (Antigen 5) (Ag5) (Cysteine-rich venom protein) (CRVP) (allergen Vesp ma 5)		Vespa magnifica (Hornet)	Secreted {ECO:0000269|PubMed:22384100}.	MKISGFVYLILITTIINLSFSEANNYCKIKCRSGIHTLCKFGISTKPNCGKNVVKGSGLTKAEKLEILKQHNEFRQKVARGLETRGKPGPQPPAKSMNTLVWNDELAQIAQVWASQCKYGHDDCRNTAKHSVGQNIAQQSTTAASFGSVSNMVQMWADEVKNYQYGSTKNKLIEVGHYTQMVWAKTKEIGCGSIKYIENGWHRHYLVCNYGPAGNIGNEPIYEKK	225	5	2.22222
P86871	reviewed	MRNP_PINMA	Methionine-rich nacre protein (MRNP) (Methionine-rich nacre protein 34) (Pmax-MRNP34)		Pinctada maxima (Silver-lipped pearl oyster) (White-lipped pearl oyster)	Secreted {ECO:0000269|PubMed:21590302, ECO:0000269|PubMed:23213212}.	MSIMRRILCLAVVIFIINDVSSQGLGNNKNWKKNGMSLSSPGNKKPTGNNAVPQKSKMNNMNQNSLSQPKRSSPPGNSMYNMANQGPMGMMGGFGMGMNNKQMREFMIARRTHGVSPFLKKKICHMAKVAPPVNGQMPSPPQLYAQGFKIRRIGKWFSQDLDWSEGVAMCHNKEMEHRGCEKTPSSKWGRMFPGMGGMGGMGGMGGMMMGNRPMASCDVTKPNSCGNPALMKCSKYHKDRFGMPVCCATSEMTANQLENMGF	262	31	11.8321
P86872	reviewed	MRNP_PINMG	Methionine-rich nacre protein (MRNP) (Methionine-rich nacre protein 34) (Pmarg-MRNP34)		Margaritifera margaritifera (Freshwater pearl mussel)	Secreted {ECO:0000269|PubMed:21590302}.	MRRILCLAVVIFIINDVSSQGLGSNKNWKKSGMSLSSPGNKKPTGNNNAVPQKSKMNNVNQNSLSQPKRPSHPGNSMYFMGNQGPMGMMGGFGMGMNNKQMREFMIAKRTHGVSPFLKKKICHMAKVAPPVNGIMPSPPQLYAQGFKIRRIGKWFSHDLDWSEGVAMCHNKEMEHRGCEKTPSAKWGRMFPGMGGMGGMGGMGGMMMGSRPMASCDVTKPNSCGNPALMKCSKYHKDRFGMPVCCATSEMTANQLENMGF	260	29	11.1538
P86875	reviewed	HUGA_VESMG	Hyaluronidase (Hya) (EC 3.2.1.35) (Hyaluronoglucosaminidase) (allergen Vesp ma 2)		Vespa magnifica (Hornet)	Secreted {ECO:0000250|UniProtKB:Q08169, ECO:0000269|PubMed:22384100}.	MLLVTLFLFFLQALVNGDSCGSNCEKSERPKRVFNIYWNVPTFMCHQYGLYFDEVTNFNIKHNSKDNFQGDKIAIFYDPGEFPALLPLNYGKYKIRNGGVPQEGNITIHLQRFIEYLDKTYPNRNFSGIGVIDFERWRPIFRQNWGNMKIYKNFSIDLVRKEHPFWNKKMIELEASKRFEKYARLFMEETLKLAKKTRKQADWGYYGYPYCFNMSPTNFVPDCDVTARDENNEMSWLFNNQNVLLPSVYIRRELTPDQRIGLVQGRVKEAVRISNKLKHSPKVFSYWWYVYQDETNTFLTETDVKKTFQEIVINGGDGIIIWGSSSDVNSLSKCTRLREYLLTVLGPIAVNVTEAVN	357	7	1.96078
P86929	reviewed	LMBPG_METGU	Antimicrobial peptide lumbricin-PG (Lumbricin-PG)		Metaphire guillelmi (Earthworm) (Pheretima guillelmi)	Secreted {ECO:0000269|PubMed:21539875}.	MLLTISDFLFLSLTFSRYARMRDSRPWSDRKNNYSGPQFTYPPEKAPPEKLIKWNNEGSPIFEMPAEGGHIEP	73	3	4.10959
P86947	reviewed	VRP_PINMA	Valine-rich protein (Alveolin-like protein)		Pinctada maxima (Silver-lipped pearl oyster) (White-lipped pearl oyster)	Secreted {ECO:0000269|PubMed:23213212}.	MQAVLLVVALFGAALADPPKKIHLPTPKVKRVEKLAHQEHGVNVVQAVPITKTVVRTVNVPKTLIQEVPIHVYTDLVLKSPVPRRKVIDIKKTVLQPHIRHVPVDQPYVVHRKVPVIHTKIVRQPRPVPRIVNIPRLKVVQKQINRIIDVPRLVTRERVHRVIKPVPVVRTRVQHVDVDVPMRVVVPEPVVQDRHTQSVETVPVPHDVVRKVKVPKTFVLKDLIPVPEKAGRHYSSDK	238	2	0.840336
P86948	reviewed	MP_PINMA	Mantle protein (MP)		Pinctada maxima (Silver-lipped pearl oyster) (White-lipped pearl oyster)	Secreted {ECO:0000269|PubMed:23213212}.	MLAVLLFAALVATAYSQEYGPAKPDVKIIPHPKTVVHEDARHVHRQVHLVKQVPVHRTRVQTIINEVPRIIRKPKQIRKTRVFRQYYPVDVPVLRKVTVVKPVHLERKVPVPRMVVKDVPHHVVRTKKVDVPIDVPIKKIVEKKVVRYVENKIFRPRPVVQEKVRVEHVPQPFPVDQVVVKKNPRPRLIVEKKPVPVIRHIHTHKKQAVAVPRVKTVAEVVPNVVHQKVTYPVGKGGGSVQIPGGPLPVPEHYKYKGYDK	260	2	0.769231
P86949	reviewed	SLP1_PINMA	Shematrin-like protein 1		Pinctada maxima (Silver-lipped pearl oyster) (White-lipped pearl oyster)	Secreted {ECO:0000269|PubMed:23213212}.	MLRFIAIVALIATVNAKGGTYGIGVLPSVTYVSGGGGGYPGIYGTYGGGFPGIYGGFGPGGVYGSINSYGGVSTGAYGLYGTSPAVRGAAQGAAAASALGIASGVPSRVSGSSIGIGGGRALVSGSATPIGYYGVPYGGYGYGVPSYGYGYGYPSYGISYGYPGYGYGGYGGYGYPDVAYFGGSTYGNLATGAISSPTSGVTIPYGGALGLYGGYGGYGLGSTYGGYGYGVPSYGYGYGYPSYGISYGYPGYGYGGYGGYGYPDVAHFGGSTYGNLATGAISSPTSGVTIPYGGALGLYGGYGSYGYGPGIYGGGIYGSGGGIYSGGATIIRRKKY	336	1	0.297619
P86950	reviewed	SLP2_PINMA	Shematrin-like protein 2		Pinctada maxima (Silver-lipped pearl oyster) (White-lipped pearl oyster)	Secreted {ECO:0000269|PubMed:23213212}.	MKPFISLASLIVLIASASAGGDDDYGKYGYGSYGPGIGGIGGGGGGIVIGGGGGGIGGGIGGGIGGGIGGGGLIGGGGLIGGFGPGSVSGSVNQFGGVRTRAFGLGGTSPAVRGAAQGAATLSALGVASGRPSRVSGVSVGTGGGRALVSGSATPIGGYGIGIPYGVYGGGYGGYGGGYGGYGLGYGGYGGGYGGYGYGGYGYGPDLATFQGHTFGNLATGSINSLTGGYQIPYGGILSLYGPYGGYGGGYGGYGGGYGGYGGGYGIGIGSGGLGYGGYGYGGYGLGGSTLTGVSQSGPFGTASMYGQAYGAGVPLFGTTYFGGVNVGSPYGIYGGGYPIGGIGGGAGPIGGGGIVIGGGVGGIGGGGIGGIGGGGIGGGGIIGGGPIIRKKKY	394	2	0.507614
P86951	reviewed	SLP3_PINMA	Shematrin-like protein 3		Pinctada maxima (Silver-lipped pearl oyster) (White-lipped pearl oyster)	Secreted {ECO:0000269|PubMed:23213212}.	MLKLVCAVVLIATVNAKGSSPGFGIGQLPGITVVSGGVSGGSLSGGVSGGSLSGGIYGGYPRLYGGFGPGGVYGSINSFGGVNTNAYGLYGTSPAVRGAAQGAAATSVLGILSGVPSRISGYSVGTGGGRAFVSGSATPIGGLPYGGYGYGGYGYGGYGGYGYGGYGYPDIAYYGGSTYGNIASGVISSPTSGVSLPYGGILGLYGGYGGYGSGYGGYGMGSAYSIGNYLSGHGGYYGGSYPSYGSTLTGVSQSLSFGRAIMSGQAFGAGVPAFGSVNFGNFGVGTGGIGILGGGGVIGSGGVIGGGGVIGGGGVVGGGAVIGGGGVIGGGVPTGGIIRKKKY	343	3	0.874636
P86952	reviewed	TYRO_PINMA	Tyrosinase-like protein (Tyrosinase-2)		Pinctada maxima (Silver-lipped pearl oyster) (White-lipped pearl oyster)	Secreted {ECO:0000269|PubMed:23213212}.	MNTMTLLGKVFLLQFLIGVGFCMLMQDPKRNDTKGTYAACFRSQPQGNEPASPDCLKAFMAYAEDMKNIFHFTKEQINYLWSLERETQSLLHNHRRRKRQAVYLPVRKECRLLSELERQNLFYTVRSLKMDTSNPNEYDTLANLHRGAVQPHAHDGSNFLGWHRVYLMYYERALRRIRGDVTLCFWDTTMEFNLGMDNWEYTAVFSSDFFGNRRGQVITGPFRDWPLPPGLTESDYLYRNMTRGRGMPFDSRAASSIFYNPNTIIHSTITWEGFGFDTITNSQGQTRNITIEGEHNNVHNWVGGAMGFLDPAPQDPIFFFHHCYIDYVWERFREKMRRYFRDPTTDYPGHGNETLHDANYPMIGFEWYRNIDGYSDYFTQNVYRYESPTCQACYYSPYTVCGQGNQCIARMNYPGTEIEEGPQVPNGPVAAFSVAGGTMMMSASNGRGFIATSNSE	456	19	4.16667
P86953	reviewed	ELDP1_PINMA	EGF-like domain-containing protein 1		Pinctada maxima (Silver-lipped pearl oyster) (White-lipped pearl oyster)	Secreted {ECO:0000269|PubMed:23213212}.	MFYLSTFMTIVISLSLVSCSYDCNNPGYSCKGTCHYYGPCICNEKLMGYDCSVLKSRMSTGSNCTVTCQNNGKCYDGSKCLCSSDYTGDLCEKQTTGARCTLDAVVFEAYRPIGFVGETYLSQSRSCKLLETTSDVPGMIKFERKIFHGDTSMCGLKKHMDIPSAGDVTYEADIYSTFQYNSWGTRDFMDNVKCQYKPTRVGLSMDAPDSLFPIKMSARDGASSNVQATTQSAPISLLFSPQNIPDVKGAMVDYLEVYSINSTSKEYKSVVAVKNGCAQKNEYNVAFSNLDELDPATSKWIGLVKMQAFIIFENEPILFNYRLRFCPDRCTTPTCAAPXVGQATSAAV	348	12	3.44828
P86954	reviewed	ELDP2_PINMA	EGF-like domain-containing protein 2		Pinctada maxima (Silver-lipped pearl oyster) (White-lipped pearl oyster)	Secreted {ECO:0000269|PubMed:23213212}.	MPPSLSHLFLLSTFASLALCSFYCKNPGYPCLNGGTCLYNGECNCTSGFRGFNCGLDSSTISAACTVECHNKGICFNGDKCYCTKDYMGPTCQQAYDFADCNKSSMKIKAYRPTEFNGEIFLMQSMFGCKLTEVTSTIPGYKQYELDVPHDSTGPCKLKKTIDATTGDVHFEVNVSTIHHAGQFGMYDGLKTVSCHYSSRDQAIVKDVTNHELLVSVTTSDGNTQNIQEIQTNDVIHLTFNPVNLPGGYKGVKILDLEMYSVQWNEVNSILLLKDQCMTQKADELGYSVSNEVDGYSGRAILKAIPLFENVQASVYFNYRLRFCRNRCKIKSCPSQSPKPMPMGEIFKHQGQGIRIV	357	10	2.80112
P86955	reviewed	CHI_PINMA	Putative chitinase (EC 3.2.1.14) (Chitinase-like protein 3) (Clp3)		Pinctada maxima (Silver-lipped pearl oyster) (White-lipped pearl oyster)	Secreted {ECO:0000269|PubMed:23213212}.	MYLTIWLVSILALGTWGQKFNRFCHYNSWALSRNPQHGLVPEDIDPFLCTHLILGFAEIDESGLRLKDPNHYQQEYLYQRIVRLRRINPRLNMILSVGGWDKSQEGYSKLVSSRENILFFTKWIITYLRRHDFDGLDLDWEYPTFKGSPMGDKKKFVDLVENLAYEFDIEEIPDIKWKLTLTWTADPLESVRTSAYDIKGIASKVHNVNLKMYDFHGHWDDPLQVNHHSPLTSPNSPRNVNELAKSWVKAGVRIEKLILGIPFFGRSFTLKTANMSVPGSPAVGPGSDFGDGIPIHNLCHIIRGGTKELYLPEKKVPYIVSGSEWIGYDNPRSVMEKAQLVFNNALAGVMIYSLDMDDHHGTCGRKWPMMMAVIHGLNAYMEYIDSKHKSLELTFNKKILRARVSLRNYRRRNQQEKVAEMEQRIRHLEQELQQSMGNMAYERQQAQAMLNRGVSLPPIEQQSWSW	466	16	3.43348
P86956	reviewed	HEX_PINMA	Putative beta-hexosaminidase (EC 3.2.1.52) (Beta-N-acetylhexosaminidase) (Chitobiase) (N-acetyl-beta-glucosaminidase)		Pinctada maxima (Silver-lipped pearl oyster) (White-lipped pearl oyster)	Secreted {ECO:0000269|PubMed:23213212}.	MKWVKSGVGILGILLIICHAVTSQRRILDITDNLKITFKTISNFGPRAQSIQNVTIENVGIKDIPDFGWRCYFCHDQLLFPGTFNLARSQYFLRPILDNYVVLSDGFLLEFIKGCMYRITPIPRNAPIKTRDKREFTLLAEQFSVSKYDSFPNWYCETISGGNTEVANIRSTENLKYVEDFDSSYNWFRIPHDFRSVPLQPQDRYSANHKASSVEECKYKVIPTPVKASVRKVQRNFGTTVYYGTTDTSIRGKLFKVAEKLALKHKLGLVEMTPGQPVNNGISLVVTGNYIERNIPSPDEAYRLSVSADLISIEAPALPGLINGIETMHSLSAWDMALPYGGVKDFPRFPFRGIFLDIASNFPGYNYMMKFLTVMAQYKLNKLVLPLYNNEGFRLELNDSPGYEFQALHLVGGNRCHDLKEENCLFSQLGSFAGNSDGYLTKGDMVDLIKTADLLNIEIIMSLNIGESARGAIVPLKTSKHNRLLYDPEDTDFVDRFYPQKDSSMNPCREETMIFYDHMLKQLKAIYKAASVPLKTIMIGSKVNFDQVLNSKYCYPKNLNSTQRLMERENLERNINGFKLNFTKRLVKTAHDNGINEVMAIDDVFTTEFDAAGNTPNTVYDTVDSETNKTRFNATVTAVHSRYDTVRDERLWKRGDRFAELGYKVIISPPILDFNYAVEPDPDRPGDYDSVIRNISFSKLFRFVPDSHCCNIPNAIQHDCALESDCTTAGPPDSYIGTLGKLDTRKLRSLKDWNELLFPRLLIFAERSWHKSSWEDSFEPHRVRMNNITRQIITNYTVPNWNDIIQEESKVLGCISRKEKLRLMHEDGLKPYVEPPGARLLGGNTMRIAASTTEDSFWVQASVNGNPWTDNVKVLDVNPTDSVRLRTVHPAKAELRSKEVKLNLTSLPTPREQFRKIAQDALSRRIGIDIQRARMPPMPVNPTYRPPVPLPSFDPADDRAPDLAAIAAAHPPPLPPGMPPHMMPNMPFPPRPPFVPPLLPPGQMRALGQQAGQALRGQGQQTGQQTLPAQPRGPMGLTGQAAGTGVAGQSGQQPSAAGQGTQQGLPGQQRTGVVPGQWPFFPGMPAAQFPPMFNPQMQRALQMRGQGQIPQTQGAVAGAGQSRVPQQQAG	1130	31	2.74336
P86957	reviewed	SGQP_PINMA	Serine, glycine and glutamine-rich protein (Cement-like protein)		Pinctada maxima (Silver-lipped pearl oyster) (White-lipped pearl oyster)	Secreted {ECO:0000269|PubMed:23213212}.	MKTVLLFVVLVGLAYCDDDGWDMGNFFQQYHQWQQQISSSSSSSSSSSSGGGGSSGGGASGGGGGSSSGGGGASGGGGGGSSGGGGLTKVVLKAGGGGGGGFKSVGGGRGGVTKLVASGGASGGGSVSGGGGGSLALLAGGSAAGGGRSGVVTVSKQPIIINRQVTHVNTGGSGGGVGGGFGGGRGGFGYGLYGGYHHYNPCGYGQVYSYYYGCQSIYKQPARQVYHQPVYQPVQTVHQPVQYYQQPYQYQHSYGQPSYAYQPQTTKYISYSYPQYSSQGSYPTVAGGSAGGFVRGSSGGMGFSSGGIGGHSSYPLSVFKHAKGEKYKL	329	3	0.911854
P86958	reviewed	USP1_PINMA	Uncharacterized shell protein 1 (Prism uncharacterized shell protein 2) (PUSP2)		Pinctada maxima (Silver-lipped pearl oyster) (White-lipped pearl oyster)	Secreted {ECO:0000269|PubMed:23213212}.	MQKLLLAVLFFSLLAIATARPKYHKQGRRKGDACRLHCLFDNIVCETPCRVLFRSRFSYHVCARDCRKDRVDCYIGCKNIDANPKAEAEPGSLDKEAGTKGEKEKNGKKEKKEKKEKGEYAIGNAESGTGSSGGSNKTHDDDDDDHDDVYENDDENEE	158	1	0.632911
P86959	reviewed	KCP1_PINMA	BPTI/Kunitz domain-containing protein 1 (Prism serine protease inhibitor 1) (PSPI1)		Pinctada maxima (Silver-lipped pearl oyster) (White-lipped pearl oyster)	Secreted {ECO:0000269|PubMed:23213212}.	MYTLYILSLLCAFVTFSECKYPPGPIYPHRPIYPIQPVYPDHCPGVCYIACPNGNIHDRNGCPICRCRPDECTLPRKIGPCRASIPRYYFNFVTKRCELFFWGGCQPNKNNFETIYDCQGYCGYAERRYPYPYVKRTY	138	1	0.724638
P86960	reviewed	GRP3_PINMA	Glycine-rich protein 3 (Lysine-rich matrix protein 7) (KRMP7)		Pinctada maxima (Silver-lipped pearl oyster) (White-lipped pearl oyster)	Secreted {ECO:0000269|PubMed:23213212}.	MRYAVLLAVVLLLGAFTAEAFSPPPFHICKWKLWKCLKWCAPWDWKCRRKCFWKYWWCLKKFGGHYGGYGYGDDGYGGGGYGGGGYGGGYGGGYGGGYGGGYGDVGYGGGYSGGYSGGYSGGYGSYGHRRKY	132	1	0.757576
P86961	reviewed	GTRP_PINMA	Glycine and tyrosine-rich protein (Prism uncharacterized shell protein 7) (PUSP7)		Pinctada maxima (Silver-lipped pearl oyster) (White-lipped pearl oyster)	Secreted {ECO:0000269|PubMed:23213212}.	MRRSVLVVFLVLAVTNVAVEAISRRGSFLAGGLLGLGLGAAASRGFGFPGYYGGYYGGGYYPMGGYYPMGGYYPMGGFYPSYHTFGGYYG	90	4	4.44444
P86962	reviewed	USP2_PINMA	Uncharacterized shell protein 2 (Prism uncharacterized shell protein 8) (PUSP8)		Pinctada maxima (Silver-lipped pearl oyster) (White-lipped pearl oyster)	Secreted {ECO:0000269|PubMed:23213212}.	MPYLLVFLSALCLHGLVYYGSNAQMLSLSPMIGPNVPGLLPGNNIQGLAGLGGAGGFGMPIQLGNVDGLQGPIQLQDLNQRFQSLNSRRVGVGSLQNNRNFLNLNGNRLGILTADAASQFVESVRGNSDTVQADSPQVDFNQLSDVRNRFGVASGRSLMHQLSPPPERSRGTESSSSGQSVNEASNGMSFQSISQGFNPNELSLNQIHLSKSRQ	214	6	2.80374
P86963	reviewed	KCP2_PINMA	BPTI/Kunitz domain-containing protein 2 (Nacre serine protease inhibitor 1) (NSPI1)		Pinctada maxima (Silver-lipped pearl oyster) (White-lipped pearl oyster)	Secreted {ECO:0000269|PubMed:23213212}.	MLVFGFAFLSLLLIETEAQQQNGMMGGGAAGPGINKMERGCYDTPPIQRRARRQCGGGMLVPRFFYSNRLNRCIMRRACFFMRTGMRSMIECNKECRCMQPPSEGTGGGALCEREVMRWMFVGEMCVQRMFSGCGGNGNNFKTQGECMKFCKPREPEFMMGEMPSEMAAAMAFNNRGRNNFGGSPGGWGGSPGGWEGSPGGWGGSPGGWGGGGNQGRRVNRGGGGGGGARGGGGGGGGNGGAGRMNGNNQQGGNNQMGPTAATPPSPRPTMTTGPVTRPIPSVRRPKPKPKRWNNNNNNRNNNLMIQGTTSGGWGGTTTPSYYNPYQSYIAHEYLFK	337	24	7.12166
P86964	reviewed	KCP3_PINMA	BPTI/Kunitz domain-containing protein 3 (Nacre serine protease inhibitor 2) (NSPI2)		Pinctada maxima (Silver-lipped pearl oyster) (White-lipped pearl oyster)	Secreted {ECO:0000269|PubMed:23213212}.	MIRLVTLAALPVLVLCQFDPSKWFMGSNLGGLQGFGVLPARCLNYLEAGYSRGNRLPSHRFFFNSTSGNCEQFVYYGRGGNRNNFRDVFKCMKSCGCKQQRNGGVPCNPPSQPVVRYYYDTFTKLCNTFQHTGCGGNSNHFKDWNDCFFTCGNGFET	157	3	1.91083
P86965	reviewed	USP3_PINMA	Uncharacterized protein 3 (Nacre uncharacterized shell protein 3) (NUSP3)		Pinctada maxima (Silver-lipped pearl oyster) (White-lipped pearl oyster)	Secreted {ECO:0000269|PubMed:23213212}.	MKYVALAFVLSLVILQISAQVGAAYIPGMGLGSVGRTGAVAGASAGVGNQGRGAGILRLLSIIMELVKNNQQAQPKQDTFGAQLQSLLKKKMILEMIN	98	5	5.10204
P86966	reviewed	GRP1_PINMA	Glycine-rich protein 1 (Nacre uncharacterized shell protein 4) (NUSP4)		Pinctada maxima (Silver-lipped pearl oyster) (White-lipped pearl oyster)	Secreted {ECO:0000269|PubMed:23213212}.	MKKICLTFVFLLSLFPIYSSQNKQAAGTIESGSSKSSGSSVGNAGPATPEFKSYKEEFSYWYTYYSVYYDVLNALNDDDDNKDKKKNDEDGKTETITSAKKQNGDDVKSDNSKSTAIKKSGGGKTDGEASKKNNSANSWKIILKLLGFNVVDKENGNGKGGSANNGGEGGATSAGSAGATSGAGANGGDAGETEAGEGNGASSDGAGGESGGAGAGAGAGAGAGAGGGAGAGAGAGASAGAGAGGAQGDAEAASAGSTAGSTSSGGAAASGASSGAGSSDSGQGASAGGAAAGASAASAAGGGGAAIGGSASAASGSAASSGSSAGASAAASGSAAGGNKFTKLIKIVQMASMMGGVENLMENPLALQMIMSSSGASAGASAAGSSAAGSSAAGAGGGAGAAGAAGASAXAGAGAGASARAGV	423	7	1.65485
P86967	reviewed	NRP_PINMA	Asparagine-rich protein (Nacre uncharacterized shell protein 5) (NUSP5)		Pinctada maxima (Silver-lipped pearl oyster) (White-lipped pearl oyster)	Secreted {ECO:0000269|PubMed:23213212}.	MSRLTLLVLLVIAAVIQKVHGQGRENEKKNEHEPGNQDGGNQNEKTERNLREPNRQTRRFNTRNDNRNRNIMQKRAMLLWQRRMNQRSNQNNFGNNRSIPPTNTFNRNRSRTKSNKSEVEKENGSNKASKGKMQSGDGGGNGSEKEGPERRKVQHRIAKRFQKRHPSNSPKPKPARKTTNQQYRRHFMNNYNNKYWNWRRNMLNRRRTSPQHYQNQQARWRYYRYGPYTWYRYKNKWRLVRYNNMYRRNIKTNQSKKSNQNNQGD	265	8	3.01887
P86968	reviewed	UP4_PINMA	Uncharacterized shell protein 4 (Nacre uncharacterized shell protein 6) (NUSP6)		Pinctada maxima (Silver-lipped pearl oyster) (White-lipped pearl oyster)	Secreted {ECO:0000269|PubMed:23213212}.	MKYVALAFVLSLVILQISAQGGGLTSLLLQKEYMPDSWFDYKLAQMILGGPTGRKSRTQSGRNQRKSNSDSWLWLALAN	79	3	3.79747
P86969	reviewed	GRP2_PINMA	Glycine-rich protein 2 (Nacre uncharacterized shell protein 6) (NUSP6)		Pinctada maxima (Silver-lipped pearl oyster) (White-lipped pearl oyster)	Secreted {ECO:0000269|PubMed:23213212}.	MKMWFRLATFVTLIIEFAHCQLGAGLTSALTGNTGNAAHAGNSGNMATSMAMAAAMGSDFAALGPLGAKLFSGAGMSPAVAYKMFDGSVADFQKYKAKMNLMKRLNAGGSGGIAGGGGGGATGGLGALAMGKLALFTGGGMDPVVAYKMFDGSVSDFQKYKMKKKLAAAAGAGGGMGIGTLAMMDGSMADMAKFNMLSKVLSPPTGSQTGAAANGTSAGAAVRGGSSPLRRIANMRMTRKLCEDTPVVYRMRRCSPQLPCRHALTTCKQTLRYGSVCCAKNLYAAAMFENMPGF	294	25	8.5034
P86983	reviewed	IMSP2_RUDPH	Insoluble matrix shell protein 2 (IMSP2)		Ruditapes philippinarum (Japanese littleneck clam) (Venerupis philippinarum)	Secreted {ECO:0000269|PubMed:21221694}.	MHQSSLGVLVLFSLIYLCISVHVPFDLNGWKALRLDNNRVQDSTNLAVEHLAGQLKQPITAFKLEENIPNWDLYRVSFIGTYFKGEEYECHSDVVWIFNPFNVTVFNTGCLPTSQLNFKY	120	1	0.833333
P86984	reviewed	IMSP3_RUDPH	Insoluble matrix shell protein 3 (IMSP3)		Ruditapes philippinarum (Japanese littleneck clam) (Venerupis philippinarum)	Secreted {ECO:0000269|PubMed:21221694}.	MLMLLCIIATVIPFSLVEGRKGCWADPTPPGKECLYGKEIHGGRNLGIHYIFTSKFTRICCQALECQYWGLCRFKDVWCGQSVSGVPIKANALLWGQRDVEPIMRCYDSRGAGAYYSFTVQVVPIEDR	128	3	2.34375
P86986	reviewed	IMSP5_RUDPH	Insoluble matrix shell protein 5 (IMSP5)		Ruditapes philippinarum (Japanese littleneck clam) (Venerupis philippinarum)	Secreted {ECO:0000269|PubMed:21221694}.	MILVVTLACLIAVVCCQCPTTDQGQISKVFKAYDIDGNNKISRVEGTMVFRDADLNRDGALDNNEFSSEWAFYHNDYYSPFFNVADRNHNGRIEFVEGNQGFDHFDKNRDNEISSWEFTQTWMETVRPSSRPIDF	135	3	2.22222
P86987	reviewed	IMSP6_RUDPH	Insoluble matrix shell protein 6 (IMSP6)		Ruditapes philippinarum (Japanese littleneck clam) (Venerupis philippinarum)	Secreted {ECO:0000269|PubMed:21221694}.	MKLEIALLLLAVTVCVKGGFLQGRSGYDCRRRCGYDRRYVCSTDGTTYDNECMMKCNWAYKSCDGRCPCYRSPAPVVYRPKPAVVYKPRPVVNYEPASVNYEPASVNYEPAAVDYPSVPDYEPIPVYNEPAPVYYDVPVQSDCVCSKDKDYVCTYDGETYDNECEANCDGKAKMCDGQCPCSK	183	4	2.18579
P86994	reviewed	BOMB_RANSH	Bombesin (Bombesin-RS)		Rana shuchinae (Sichuan frog) (Pelophylax shuchinae)	Secreted {ECO:0000269|PubMed:21104135}.	MLLLSAVKTLLLAWLGIVLVFMSIIKSAMLDFLQEAGKLEGIETYKKEAQTSFMAPSWALGHLMGRK	67	5	7.46269
P87352	reviewed	COLI_ACITR	Pro-opiomelanocortin (POMC) (Corticotropin-lipotropin) [Cleaved into: NPP; Gamma-melanotropin-like segment; Corticotropin (Adrenocorticotropic hormone) (ACTH); Melanocyte-stimulating hormone alpha (Alpha-MSH) (Melanotropin alpha); Corticotropin-like intermediary peptide (CLIP); Melanocyte-stimulating hormone beta (Beta-MSH) (Melanotropin beta); Beta-endorphin; Met-enkephalin]	pomc	Acipenser transmontanus (White sturgeon)	Secreted {ECO:0000250|UniProtKB:P01193}. Note=Melanocyte-stimulating hormone alpha and beta-endorphin are stored in separate granules in hypothalamic POMC neurons, suggesting that secretion may be under the control of different regulatory mechanisms. {ECO:0000250|UniProtKB:P01193}.	MLHPVWGCVVAVMGVLWFYSSGVQSQCWEHSQCRDLASEANILECIQACKVDLSAESPLFPGNGHLQPTSEDIQNYVMSHFHWNTFGQRMNGTPGGSKREGASTALSVLLEALSQPRDEVERESEEEEGLQQHRRDDKRSYSMEHFRWGKPVGRKRRPVKVYPNGVEEESAESYPAEIRRDLSLKLDYPQGEELEEVFGGENDLLNLQKKDGSYKMNHFRWSGPPKDKRYGGFMKSWDERSQKPLLTLFKNVMIKDGHEKKGQ	263	8	3.04183
P87384	reviewed	SMS1_PELRI	Somatostatin-1 (PSS1) [Cleaved into: Somatostatin-14 (SSS1) (Somatostatin-1) (S-I)]	sst1	Pelophylax ridibundus (Marsh frog) (Rana ridibunda)	Secreted.	MQSCRVQCALTLLSLALAINSISAAPTDPRLRQFLQKSLASAGKQELAKYFLAELLSEPSQTDNEALESDDLPRGAEQDEVRLELERSANSSPALAPRERKAGCKNFFWKTFTSC	115	1	0.869565
P87385	reviewed	SMS2_PELRI	Somatostatin-2 (PSS2) [Cleaved into: [Pro2,Met13]-somatostatin-14 (Somatostatin-2) (S-2) (SS2)]	sst2	Pelophylax ridibundus (Marsh frog) (Rana ridibunda)	Secreted.	MLGSAGTLLLLLLAWGARALSQPDDNRITTGRNQDLNAIQQDLLLKLLSGWTDSRESNLVEVERNVPDPPEPKIPPSVKFPRLSLRERKAPCKNFFWKTFTMC	103	2	1.94175
P87387	reviewed	WN2BA_XENLA	Protein Wnt-2b-A (Wnt-2b) (XWnt-2b) (XWnt-2)	wnt2b-a	Xenopus laevis (African clawed frog)	Secreted, extracellular space, extracellular matrix {ECO:0000250|UniProtKB:Q93097}. Secreted {ECO:0000250|UniProtKB:Q93097}.	MHFAYILILLILTPRVDSSWWYIGALGARVICDNIPGLVNKQRQLCQKHPDIMQAIGEGAKEWIRECQHQFRHHRWNCSTLDRDHTVFGRVMLRSSRETAFVYAISYAGVVYAITRACSQGELKSCNCDPKKRGRSKDERGEFDWGGCSDHIDFGIKFPKDFVDAKEKRLKDARALMNLHNNRCGRMAVKRFMNLECKCHGVSGSCTLRTCWRAMSDFRKTGDFLRRRYNGAIQVTMNQDGSGFAVANQNFRKATKKDLVYFENSPDYCVMDKTAGSLGTAGRVCDKVSRGTDGCEVMCCGRGYDTTRVTRITKCECKFHWCCAVRCKECEETVDVHTCKAPKRAEWLDQT	351	10	2.849
P87391	reviewed	SOMA_SEBSC	Somatotropin (Growth hormone)	gh	Sebastes schlegelii (Korean rockfish)	Secreted.	MDRVILLLSVVSLGVSSQPITDGQRLFSIAVSRVQHLHQVAQRLFFEFESSLQTEEQRQLNKIFLQDYCNSDNIISPIDKHETQRSSILKLLSISYRLVESWEIPSRSLSGGSAPRNLISPKLTQLKAGILLLIEANQDGAELFPDSSALQLAPYGNYYQSLGADESLRRTYELLACFKKDMHKVETYLTVAKCRLSPEANCTL	204	2	0.980392
P87487	unreviewed	P87487_ONCKI	Growth hormone	GH	Oncorhynchus kisutch (Coho salmon) (Salmo kisutch)	Secreted {ECO:0000256|ARBA:ARBA00004613, ECO:0000256|RuleBase:RU003618}.	MFNDFDGTLLPDERRQLNKIFLLDFCNSDSIVSPVDKHETQKSSVLKLLHISFRLIESWEYPSQTLIISNSLLVGNANQISEKLSDLKVGINLLIMGSQDGLLSLDDNDSQQLPRYGNYYQNPGGDGNVRRNYELLACFKKDMHKVETYLTVAKCRKSLEANCTL	165	3	1.81818
P87495	reviewed	PRL_CARAU	Prolactin (PRL)	prl1; prl2	Carassius auratus (Goldfish)	Secreted.	MTQGSRLYFAVAVLMCGFVSINGVGLNDLLERASQLSDKLHSLSTSLTNDLDSHFPPVGRVMMPRPSMCHTSSLQIPNDKDQALKVPEDELLSLARSLLLAWSDPLALLSSEASSLAHPERNTIDSKTKELQDNINSLGAGLEHVFNKMDSTSDNLSSLPFDINSLGQDKTSRLVNFHFLLSCFRRDSHKIDSFLKVLRCRAAKKRPEMC	210	7	3.33333
P90850	reviewed	YCF2E_CAEEL	Uncharacterized peptidase C1-like protein F26E4.3	F26E4.3	Caenorhabditis elegans	Secreted {ECO:0000305}.	MPPNSVFLLPVLCLIVPIYSRGFFGIPGDYCSVRTHTCCENRDDDCTVPILGDHLCYCDMFCDRGPDGGNDCCPDFEATCRGKDIQNDQRIDGESCSMDGDTKEKNCEKCTCHNGFWKCDGTACLIQPDILEKIHTGRYSWSARNYSAFWGRSLSDGIKYRLGTLFPERSVQNMNEILIKPRELPEHFDARDKWGPLIHPVADQGDCGSSWSVSTTAISSDRLAIISEGRINSTLSSQQLLSCNQHRQKGCEGGYLDRAWWYIRKLGVVGDHCYPYVSGQSREPGHCLIPKRDYTNRQGLRCPSGSQDSTAFKMTPPYKVSSREEDIQTELMTNGPVQATFVVHEDFFMYAGGVYQHSDLAAQKGASSVAEGYHSVRVLGWGVDHSTGKPIKYWLCANSWGTQWGEDGYFKVLRGENHCEIESFVIGAWGKGSKRRRRFKMRKLRRFRKMFK	452	9	1.99115
P90884	reviewed	MADD4_CAEEL	Protein madd-4 (Punctin)	madd-4 F53B6.2	Caenorhabditis elegans	Cell projection, axon {ECO:0000269|PubMed:22014523, ECO:0000269|PubMed:24896188}. Secreted {ECO:0000269|PubMed:22014523, ECO:0000269|PubMed:24896188}. Synapse {ECO:0000269|PubMed:24896188}. Secreted, extracellular space, extracellular matrix {ECO:0000269|PubMed:22014523, ECO:0000269|PubMed:24896188}. Note=Isoform b is secreted by cholinergic and GABAergic motoneurons and localizes to excitatory cholinergic and inhibitory GABAergic NMJs, whereas isoform a and isoform c are exclusively secreted by cholinergic motoneurons and localize to excitatory cholinergic NMJs. {ECO:0000269|PubMed:22014523, ECO:0000269|PubMed:24896188}.	MKCSYTVVFLLFYLLIASFHVDALSWAAWSPWSSCTKTCGGGVSRQLRRCLTSKCSGESVRFKVCAQKTCESKSRLARDTICGGEEIVSRGQCEVVCRSRLTGANFLWRVDDGTPCQAATSRAVCSKGSCQIVGCDGLISSSFRFDACGVCGGRGDTCDNGKFIWKVSEEYTACASNCDDIVDWSGAGRSIASTSQPIVVCVNAITGRVVPEKLCADKLRPKVEARPCPMLICPSRCRWMAADWTECVPHCGEGTRKREVYCVQTAHNVTVHVPDTFCENGTRPAAEENCVSTSCGRWEAGKWSKCTASCGQGVRRRHVACVGGSDCDEGGRPRQETTCYAGIPCSIATNSLDWNDRAYLDGNTFGSMDNHNDWQAPRLVAGEWSTCSSTCGTGVMSRTVECVAVNPISSAPIKLPMSECQDQEQPKLFESCEVRSCPLQEDSKLSEDEAPYQWRYGDWTQCSASCLGGKQKAALKCIQVSTGKSVQWSQCDARRRPPEKSRPCNQHPCPPFWLTSKYSDCSMSCGSGTARRSVKCAQTVSKTDGADAHIVLRDDRCHFKKPQETETCNVVACPATWVTAQWTECSRSCDSGERRRQVWCEIRDSRGKTQRRPDVECDANTKPQTVEVCSFGSCSRPELLSNRVFEQNAEQKKLTLGIGGVATLYQGTSIKIKCPAKKFDKKKIYWKKNGKKIKNDAHIKVSANGNLRVFHARMEDAGVYECFTDRLQGNVTLNFKYRDFPASRVDLAPKPQIPSTKNRQRVQVSKEDVLREQASVLHKMNVSLIEALLTAPNDEKAREQLRKYGNELVARWDIGHWSECRQKTCHVAGYQARGISCKVTFHGEIRNVDNSICESLASVRPPETRPCHREDCPRWEASQWSECSSQRCVSSMLAQKRRNVTCRFTNGTSVDIQHCDITNRPATTMDCPNQNCKAEWRTSDWGSCSSECGTGGVQLRLLSCVWISSGRPAGRNCEQMRRPHSARACVADEPLPPCMPTASALYQRDASCQDQSRFCDIIKLFHSCDSLEVRQKCCSTCTFVERKKF	1045	13	1.24402
P91137	reviewed	NAS9_CAEEL	Zinc metalloproteinase nas-9 (EC 3.4.24.-) (Nematode astacin 9)	nas-9 C37H5.9	Caenorhabditis elegans	Secreted {ECO:0000305}.	MIFLLFVVFPFVYAQLLPELLAGFQNGRFRGGPDGFNRGPGGFHRGPDGFGGDPRGGVDLGHLIGNIAANVGQEMGLNDADVIGDLRGISRGPRPSSMEWGRRARHFCRRYPGHPKCQRGQLPQFTDVPTIINTIIYNAGDLLPRVPTLNIHDPLAGLNSELVGFIKSLQSQFGQLSSQQRNEIHDSCRSFKCDQQSPQNTQAKQELLTKMLAFDQAVGGKAAPAHDKVNLRFDRTQQVKQALLKRANLSHIIVPADNGVFDRDVLLTEHQANFLLNELGEAGRGADVGAGGGGGGRVPRSGVFFQESAVQKWDIWKPIQYTLDDSLEESDKKDIRDALHEISINTCILFRYNATPKGYHLNYMKVDSTTFCGLSYVGRTDPANPIYLSFQCGDNRGVAMHETMHALGVSHQHLRLDRDKYIKIDWSNIDPQHYDTFAISDAKLYTSYGTKYAYDSIMHYNAYLGAKDPNKPTMIPLVNPQENTPKLGQRAKLTRGDIRLLKKMYCRPGCDDQNVHCGTWALHGYCKMKEQMKWMNENCKASCDKC	546	13	2.38095
P91268	reviewed	PGAL_CAEEL	Probable peptidyl-alpha-hydroxyglycine alpha-amidating lyase pgal-1 (EC 4.3.2.5) (Probable peptidylamidoglycolate lyase) (PAL)	pgal-1 F21F3.1	Caenorhabditis elegans	Secreted {ECO:0000305}.	MRASTACLVALLAPFYISALPVEYFYGDEQQPIEEGAENSAVFEQDRELIGLFNPSKEIGQVSGLAVNKNGHIVAFHRSGRVWDEKSFNDHETFNKDLGVINNKTIAIISREKKVIDEFGAGLFYMPHGLTIDNNGDYWVTDVGSHQVHKIDAKTQKIVMSLGEKMVPGEDQAHFCKPTDVAVAKNGHIFVADGYCNSRILKFDAKGNLMAQINAATEENQPSEFVVPHSLSLIEDMNIVCVADRENQRVQCFSAGLSEGDRTLPTGIPITSATDIGRVFAIREREHYLIGVTGNSEDVEAQMFSIDMQTGKTETFAKGVRNTHALAIAADGVMFVSQLEPSRILEIRLL	350	9	2.57143
P91699	reviewed	DECA_DROPS	Protein decapentaplegic (Protein DPP-C)	dpp GA22099	Drosophila pseudoobscura pseudoobscura (Fruit fly)	Secreted. Note=Is internalized by receptor-mediated endocytosis. {ECO:0000250}.	MRAWILLLAVLATSQPIVQVASTEDTSISQRFIAAIAPTRTEPSAASAAAAAATATATATATTALAKAFNPFNELLYKSSDSDSDNNNNNYKNRNNNNNNLNKGPRNNKNKGNKHSKSDANRQFNEVHKPRTDQLENSKNKPKQLVNKTNKMAVKDQKHHQPQQQQQQHHKPATTTALTSTESHQSPIETIFVDDPALALEEEVASINVPANAGAIIEEQEPSTYSKKELIKDKLKPDPSTLVEIENSLLSLFNMKRPPKIDRSKIIIPEAMKKLYAEIMGHELDSVNIPRPGLLTKSANTVRSFTHKDSKIDDRFPHHHRFRLHFDVKSIPAEEKLKAAELQLTRDALAQAAVASTSANRTRYQVLVYDITRVGVRGQREPSYLLLDTKTVRLNSTDTVSLDVQPAVDRWLATPQKNYGLLVEVRTMRSLKPAPHHHVRLRRSADEAHEQWQHKQPLLFAYTDDGRHKARSIRDVSGGGGGGGGAGEGGKGNGGGRNRRHQRRPARRKNHEETCRRHSLYVDFADVGWDDWIVAPPGYDAYYCHGKCPFPLADHFNSTNHAVVQTLVNNLNPGKVPKACCVPTQLDSVAMLYLNDQSTVVLKNYQEMTVVGCGCR	616	8	1.2987
P91706	reviewed	DECA_DROSI	Protein decapentaplegic (Protein DPP-C)	dpp	Drosophila simulans (Fruit fly)	Secreted. Note=Is internalized by receptor-mediated endocytosis. {ECO:0000250}.	MRAWLLLLAVLATFQTIVRVASTEDISQRFIAAIAPVAAEIPLASASGSGSGPGRSGSRSGGASTSTALAKAFNPFSEPASFSDSDKSHRSKTNKKPSKSDANRQFNEVHKPRTGQLENSKNKSKQLVNKPNHNNHNKMAVKEQRSHHKKSHHHRSHQPKQASASTESHQSSSIESIFVEEPTLVLDREVASINVPANAKAIIAEQGPSTYSKEALIKDKLKPDPSTLVEIEKSLLSLFNMKRPPKIDRSKIIIPEPMKKLYAEIMGHELDSVNIPKPGLLTKSANTVRSFTHKDSKIDDRFPHHHRFRLHFDVKSIPADEKLKAAELQLTRDALSPQVVASRSSANRTRYQVLVYDITRVGVRGQREPSYLLLDTKTVRLNSTDTVSLDVQPAVDRWLASPQRNYGLLVEVRTVRSLKPAPHHHVRLRRSADEAHERWQHKQPLLFTYTDDGRHKARSIRDVSGGEGGGKGGRNKRQPRRPTRRKNHDDTCRRHSLYVDFSDVGWDDWIVAPLGYDAYYCHGKCPFPLADHFNSTNHAVVQTLVNNMNPGKVPKACCVPTQLDSVAMLYLNDQSTVVLKNYQEMTVVGCGCR	593	8	1.34907
P91758	reviewed	CRNF_LYMST	Cysteine-rich neurotrophic factor (CRNF)		Lymnaea stagnalis (Great pond snail) (Helix stagnalis)	Secreted.	MLLKLIVALSLTLTLASATSDPKGWFCSFECNDWNQLEMACQKEKDCFEKTNNQFTNETVACMQPCWDLGIPCRTQCYKVYDQCTSDCPYTVPNPYECFTTCFKEAFAEVKPQIPKANLDE	121	3	2.47934
P91793	reviewed	DEFA_AEDAE	Defensin-A (AaDef)	DEFA AAEL003841	Aedes aegypti (Yellowfever mosquito) (Culex aegypti)	Secreted {ECO:0000255|PROSITE-ProRule:PRU00710, ECO:0000269|PubMed:7633471, ECO:0000269|PubMed:8814787}.	MKSITVICFLALCTVAITSAYPQEPVLADEARPFANSLFDELPEETYQAAVENFRLKRATCDLLSGFGVGDSACAAHCIARGNRGGYCNSKKVCVCRN	98	1	1.02041
P91828	reviewed	NAS5_CAEEL	Zinc metalloproteinase nas-5 (EC 3.4.24.-) (Nematode astacin 5)	nas-5 T23H4.3	Caenorhabditis elegans	Secreted {ECO:0000305}.	MDIKQLLLSIILTVSVVNGRGRRINIYGAENGKSDIVQLRGPAEQLVYSSPIRERRPIFRNALLSNSPLRWSKMQDLDGNYLIPYVISGNYDTVERDTIKTAMEKIANNTCIRLIPRTNQPDYAEINNKKGQGCYASIGRFPGKNVVMLESNDDQSCIQEDTVIHELFHVIGLWHEHMRADRDAFINVLYKNIEPAQYPQFEKLSSRDATTYSVPYDYNSVMHYDENAFAKPGKISMMTKDSKFQKVIGHPKDASSNDYKKVCAIYHCSKCMHQDFQQIVEQEHIELNNPIITNAPVQQGDSCTDRLGICPMLKSREMLNCKVMATFCCSSCSAPTSTTTTTSGTPSDGSLWQRIKSIFQ	360	12	3.33333
P91850	reviewed	MIFH_BRUMA	Macrophage migration inhibitory factor homolog (Bm-MIF-1) (BmMIF) (MIF) (EC 5.3.2.1) (L-dopachrome isomerase) (L-dopachrome tautomerase) (EC 5.3.3.12) (Phenylpyruvate tautomerase)	Bm1_28435 BMBAC01P19.1	Brugia malayi (Filarial nematode worm)	Secreted {ECO:0000269|PubMed:9826378}.	MPYFTIDTNIPQNSISSAFLKKASNVVAKALGKPESYVSIHVNGGQAMVFGGSEDPCAVCVLKSIGCVGPKVNNSHAEKLYKLLADELKIPKNRCYIEFVDIEASSMAFNGSTFG	115	3	2.6087
P91863	reviewed	AEX5_CAEEL	Endoprotease aex-5 (EC 3.4.21.-) (Subtilisin-like protease)	aex-5 kpc-3 F32A7.6	Caenorhabditis elegans	Secreted {ECO:0000269|PubMed:18852466}.	MKLIFLLLLFGVSPIVCQDFEDGVFLAKITSIDEHDARKIGRRFGFEAQWKLQSYTDVYVGRRLRRRKRGIEDEIVAEMMLSQQVQFIEKLQGFRRYKRAPMTNKGYPVHVWNLTPSLYIREAWEDGFNASRVTVAVVDDGVDIKHVDLKSAFSPRVSFDFVRFGDLPTPKNSKEFEHGTQCAGLVAMEGQQCGLGVGHGATLGAIKLLGQDFLNDALEGDALAFQKDLIDIYSVSWGPKDDGKSAEKPAKFTEEAIKNGALHGRNGKGNIFVWASGNGGVNGDNCAYDGYVSNEYTLSFGVIDASGAPAAYGEGCSSVLAAVSGGDAMIQTTGLESTCSSISGSSASAAIASGIISLVLDANPTLSQRDIQHLIARTSNASAIRDVELYENSAGLNFHPKVGFGLLNAQKLVVMAATWENVAPQVTCEKMNLANGIIDNSDCDVTKVERVIVSGSIIHPHRGQVQIRLESPRGTISELLPLRPKDTSRDLLDWNFVSVNFFGENSRGIWKLHVTSEEDDVDFRVEMKMFKVVGTMS	537	11	2.04842
P91889	reviewed	FMRF_SEPOF	FMRFamide-related neuropeptides [Cleaved into: FIRF-amide; ALSGDAFLRF-amide; FLRF-amide; FMRF-amide 1; FMRF-amide 2; FMRF-amide 3; FMRF-amide 4; FMRF-amide 5; FMRF-amide 6; FMRF-amide 7; FMRF-amide 8; FMRF-amide 9; FMRF-amide 10; FMRF-amide 11]	FMRFa	Sepia officinalis (Common cuttlefish)	Secreted {ECO:0000269|PubMed:10805923}.	MRCWSPCSLLVVIAIYCLSSHTSEAFDLAQACVESQRLSLLPICDTIFAVQQEGAQQSADDGLRSKRFIRFGRALSGDAFLRFGKNVPDLPFEDKRFLRFGRAAPQLDDLLKQALQRVESLQKSDDTSVRRKRSTDAAPQSNTDSAEQKNDSAKITKRYVDDVEDSDVKRFMRFGKRFMRFGRNPSDVGSKLTEKRFMRFGRDPEKRFMRFGKSDDKKFMRFGRNPGDAEDELEEDKRFMRFGRGDEEDEEEAEKRFMRFGRDPEKKFMRFGKNGEEKRFMRFGRNPEEPEADKRFMRFGRGGEEDDVNTEEKRFMRFGRSAEKCKGCLEG	331	12	3.62538
P91896	reviewed	BXF1_BOMMO	Bombyxin F-1 (BBX-F1) [Cleaved into: Bombyxin F-1 B chain; Bombyxin F-1 A chain]	BBXF1	Bombyx mori (Silk moth)	Secreted.	MKLVVIVLLVISVSILVSAQELGGSRRYCGRHLAQTMAVLCWGIDEMSAEKRNSDMVYEDSGMPELLPADTRKKRGIIDECCLQACTRDVLLSYC	95	5	5.26316
P91963	reviewed	PDH1_PENVA	Pigment-dispersing hormone type 1 [Cleaved into: PDH precursor-related peptide (PPRD); Pigment-dispersing hormone (PDH)]	PDH1	Penaeus vannamei (Whiteleg shrimp) (Litopenaeus vannamei)	Secreted {ECO:0000250}.	MRSAVVVALLVMVAMSLQLTAAQEDLKYFEREVVAELAAQILRVAQGPSAFVAGPHKRNSELINSLLGIPKVMNDAGRR	79	4	5.06329
P91964	reviewed	PDH2_PENVA	Pigment-dispersing hormone type 2 [Cleaved into: PDH precursor-related peptide (PPRD); Pigment-dispersing hormone (PDH)]	PDH2	Penaeus vannamei (Whiteleg shrimp) (Litopenaeus vannamei)	Secreted {ECO:0000250}.	MARCFVVLAFLALAAMSLQVATAQDDLKYFEREVVAELAAQILRVAQGPSAFVAGPHKRNSELINSLLGIPKVMNDAGRR	80	3	3.75
P92172	reviewed	DAF7_CAEEL	Dauer larva development regulatory growth factor daf-7 (Abnormal dauer formation protein 7)	daf-7 B0412.2	Caenorhabditis elegans	Secreted {ECO:0000250}.	MFMASSLPVFIFLLSLPHGLTFNCTNSGVCIEKMKQHRTEYLKNEILDQLNMKEAPKGLKPMDPEMKSVYLEMYRDLLEKDEQDMGVEMSFYTAKDPSYGENPSQLVAKFDVTNDLERSDILQATLTVSIEIPAKDSGMLQDVQVQVYEKNEDGSMGEMVTSGIFATKGSERISIQLPIDTVKSWFTISPIQGIFVKAMLDGRNVALHPQQTTADVDNMRLQLSTRPKGSRKRRSHAKPVCNAEAQSKGCCLYDLEIEFEKIGWDWIVAPPRYNAYMCRGDCHYNAHHFNLAETGHSKIMRAAHKVSNPEIGYCCHPTEYDYIKLIYVNRDGRVSIANVNGMIAKKCGCS	350	17	4.85714
P97272	reviewed	CCL5_CAVPO	C-C motif chemokine 5 (SIS-delta) (Small-inducible cytokine A5) (T-cell-specific protein RANTES)	CCL5 SCYA5	Cavia porcellus (Guinea pig)	Secreted.	MKVSAAALCVILTTAALCVPASASPYASDTTPCCFAYISRALPRTHIKEYFYTSSKCSNLAVVFVTRKNRQVCANPEKKWVREYINSLEMS	91	2	2.1978
P97277	reviewed	A1AT_MESAU	Alpha-1-antitrypsin (Alpha-1 protease inhibitor) (Alpha-1-antiproteinase)		Mesocricetus auratus (Golden hamster)	Secreted {ECO:0000250}.	MKPSISWGILLLAGLCCLVPSFLAEDAQETDASKQDQEHQACCKIAPNLADFSFNLYRELVHQSNTTNIFFSPVSIATAFAMLSLGTKGVTHTQILEGLGFNLTEIAEAEVHKGFHNLLQTFNRPDNELQLTTGNGLFIHNNLKLVDKFLEEVKNDYHSEAFSVNFTDSEEAKKVINGFVEKGTQGKIVDLVKDLDKDTVLALVNYIFFKGKWKKPFDADNTEEADFHVDKTTTVKVPMMSRLGMFDVHYVSTLSSWVLLMDYLGNATAIFILPDDGKMQHLEQTLNKEIIGKFLKDRHTRSANVHFPKLSISGTYNLKTALDPLGITQVFSNGADLSGITEDVPLKLGKAVHKAVLTIDERGTEAAGATFMEIIPMSVPPEVNFNSPFIAIIYDRQTAKSPLFVGKVVDPTR	413	9	2.17918
P97278	reviewed	ITIH1_MESAU	Inter-alpha-trypsin inhibitor heavy chain H1 (ITI heavy chain H1) (ITI-HC1) (Inter-alpha-inhibitor heavy chain 1)	ITIH1	Mesocricetus auratus (Golden hamster)	Secreted.	MDGAAVGLRVLLGLGLVSLLTLEAMPAAWGLATTGRPRAREKRQAVDTTPDGVLVKSLKVNCKVTSRFAHYIITSQVVNRQPNEAREVAFDVEIPKTAFISDFAITADGNTFIGDIKDKASAWKQYRKAISGENAGLVRTSGRNMEQFTIHITVGAQSKATFQLTYEEVLKRRLTQYDIVIKVKPKQLVQHFEIDVDIFEPQGISKLDAQASFLSKELAAQTIKESFSGKKGHVLFRPTVSQQQQPCPTCSTSWLNGDFKVTYDVNRDKLCDLLVANNYFAHFFAPKNLTNMSKNLVFVIDISGSMEGQKVKQTKEALLKILGDVKPGDSFDLVLFGSRVQSWKGSLVPATQANLQAAQDFVRRFSLAGATNLNGGLLRGIEILNKAQGSHPELSSPASILIMLTDGEPTEGETDRSQILKNVRNAIRGRFPLYNLGFGHDLDFNFLEVMSMENSGWAQRIYEDHDATQQLQGFYNQVANPLLTDVELQYPQDSVLSLTQHRHKQYYDGSEIVVAGRIADHKLSTFKADVRARGERQEFKATCLVDEEEMKKLLRERGHMLENHVERLWAYLTIQELLAKRMKMEGEERANLSSQALKMSLDYQFVTPLTSMTIRGLTDEDGLEPTIDKTPEDSQPLVKVGPRRTFVLSATQPSPTARSSVVSKLPNQVTGVDTDPHFIIYVPQKEDSLCFNINEEPGVILSLVQDPDTGFSVNGQLIGSKPSRPGQHEATYFGRLGISNPPSDFQLEVTPRNITLNPSSGGPVFSWRDQATPQKDGVLVTINKKRNLVVSVEDGATFEIVLHRTWKGSAAHQDFLGFYVLDSSRMSARTRGLLGQFFCPLDFEVSDIRPGSDPMKLDATMRVKNRQLAVTRGLQRDYSKDPRHGTEVSCWFIHNNGAGLIDGVHTDYIVPDIF	914	17	1.85996
P97279	reviewed	ITIH2_MESAU	Inter-alpha-trypsin inhibitor heavy chain H2 (ITI heavy chain H2) (ITI-HC2) (Inter-alpha-inhibitor heavy chain 2)	ITIH2	Mesocricetus auratus (Golden hamster)	Secreted.	MQRLACVLIWLFLLEEQAFEIPANEYSEFAGYSNLVELAPDKFPFVQENRRYQRSLPEESGEMTDNVDQVTLYSYKVQSTITSRMATTIIQSKLVNNSPQSQNVVFDVQIPKGAFISNFTMTVNGITFTSTIREKTVGRALYSQARAKGKTAGWVRSRTLDMENFNTEVNIPPGAKVQFELHYQEMKWRKLGSYEHKIHLQPGRLAKHLEVNVWIVELQGMRFLHVPDTFEGHFQGVPVISKGQKKSHVSFKPTVAQQRKCPNCTYTAVDGELVVMYDVNREEKVGELEVFNGYFVHFFAPENLDPIPKNILFVIDVSGSMWGIKMKQTVEAMKTILDDLRTEDQFSVVDFNHNVRTWRNDLVSATKTQITDAKRYIEKIQPSGGTNINEALLRAIFILNEASNLGMLNPDSVSLIVLVSDGDPTVGELKLSKIQKNVKQNIQDNISLFSLGIGFDVDYDFLKRLSNENRGIAQRIYGNRDTSSQLKKFYNQVSTPLLRNVQFNYPQASVTDVTQNSFHNYFGGSEIVVAGKYDPSKLAEVQSIITATSTNTELVLETLSQMDDLEDFLSKDKHADPNFTKKLWAYLTINQLLAERSLAPTAAIKRKITKTILQMSLDHHIVTPLTAMVIENEAGDERMLADSPPQDHSCCSGALYYGTKVASASIPSWASPSPTPVMAMLAVGANRLESTPPPHVIRVENDPHFIIYLPKSQKNICFNIDSEPGKILSLVSDPESGILVNGQLIGAKKAENGKLRTYFGKLGFYFQKEDMKIEISTENITLINGSSTTSLFWSDTAHLGNQRVLISVKKGKSVTLTLNKEMFFSVLLHHVWKKHPVNVDFLGIYLPPTNKFSPSAHGLLGQFMNKPNIHIFNERPGKDPEKPEASMEVKGHKLTVTRGLQKDYRTDIAFGTDVPCWFVHNSGKGFIDGHYKDYLVPQLYSFLKRP	946	22	2.32558
P97280	reviewed	ITIH3_MESAU	Inter-alpha-trypsin inhibitor heavy chain H3 (ITI heavy chain H3) (ITI-HC3) (Inter-alpha-inhibitor heavy chain 3)	ITIH3	Mesocricetus auratus (Golden hamster)	Secreted.	MWWPYLVLALLSGLEASGFPRSPLRLLGKRSLPEGVVDGVEVYSTKISCKVTSRFAHNVVTTRAVNRADQAKEVSFDVELPKTAFITNFTLTIDGVTYPGNIKEKEVAQKQYDKAVSQGKTAGLVKASGRKLEKFTVSVNVAAGSKVTFELTYEELLKRHKGKYEMYLKVQPKQLVRHFEIDAHIFEPQGISMLDAEASFITNDLLGSALTKSFSGKKGHVSFKPSLDQQRSCPTCTDSLLNGDFTIVYDVNRESPGNVQVVNGYFVHFFAPQGLPVVPKNIVFVIDISGSMAGRKIQQTRVALLKILDDMKQDDYLNFILFSTGVTTWKDSLVQATPANLEEARTFVRSISDQGMTNINDGLLRGIRMLTDAREQHTVPERSTSIIIMLTDGDANTGESRPEKIQENVRKAIEGRFPLYNLGFGNNLNYNFLETMALENHGVARRIYEDSDANLQLQGFYEEVANPLLTNVEVEYPENAILDLTKNSYPHFYDGSETAVAGRLADSDMNNFKADVKGHGALNDLTFTEEVDMKEMDAALKEQGYIFGNYIERLWAYLTIEQLLEKRKNAHGEEKENLTAQALELSLKYHFVTPLTPMVVTKPEDNEDQTSIADKPGEDAPYAATSTAYLTSHQSPPTPYYYVDGDPHFIIQVPGKNDTICFNIDEKPGTVLRLIQDPVTGITVTGQIIGDKGSSPYSRTGKTYFGKLGITHAWMDFRIEVTTEKIILGTEDELSTFSWLDTVTITQTGLFVAINRKKNMVVSFGDGVNFVIVLHQVWKKHPLHQDFLGFYVVDSHRMSARTHGLLGQFFRPFDFEVSDVRPGSDPAKPDATMVVKNHQLTVTRGSQRDYRKDASVGTKVTCWFVHNNGEGLIDGVHTDYIVPSLF	886	17	1.91874
P97290	reviewed	IC1_MOUSE	Plasma protease C1 inhibitor (C1 Inh) (C1Inh) (C1 esterase inhibitor) (C1-inhibiting factor) (Serpin G1)	Serping1 C1nh	Mus musculus (Mouse)	Secreted.	MASRLTPLTLLLLLLAGDRAFSDPEATSHSTQDPLEAQAKSRESFPERDDSWSPPEPTVLPSTWPTTSVAITITNDTMGKVANESFSQHSQPAAQLPTDSPGQPPLNSSSQPSTASDLPTQATTEPFCPEPLAQCSDSDRDSSEAKLSEALTDFSVKLYHAFSATKMAKTNMAFSPFSIASLLTQVLLGAGDSTKSNLESILSYPKDFACVHQALKGFSSKGVTSVSQIFHSPDLAIRDTYVNASQSLYGSSPRVLGPDSAANLELINTWVAENTNHKIRKLLDSLPSDTCLVLLNAVYLSAKWKITFEPKKMMAPFFYKNSMIKVPMMSSVKYPVAQFDDHTLKAKVGQLQLSHNLSFVIVVPVFPKHQLKDVEKALNPTVFKAIMKKLELSKFLPTYLTMPHIKVKSSQDMLSVMEKLEFFDFTYDLNLCGLTEDPDLQVSAMKHETVLELTESGVEAAAASAISFGRSLPIFEVQRPFLFLLWDQQHRFPVFMGRVYDPRG	504	15	2.97619
P97297	reviewed	ADML_MOUSE	Pro-adrenomedullin [Cleaved into: Adrenomedullin (AM); Proadrenomedullin N-20 terminal peptide (ProAM N-terminal 20 peptide) (PAMP) (ProAM-N20)]	Adm	Mus musculus (Mouse)	Secreted.	MKLVSITLMLLGSLAFLGADTAGPDTPSQFRKKWNKWALSRGKRELQASSSYPTGLADETTVPTQTLDPFLDEQNTTGPLQASNQSEAHIRVKRYRQSMNQGSRSNGCRFGTCTFQKLAHQIYQLTDKDKDGMAPRNKISPQGYGRRRRRSLLEVLRSRTVESSQEQTHTAPGPWAHISRLFRI	184	4	2.17391
P97298	reviewed	PEDF_MOUSE	Pigment epithelium-derived factor (PEDF) (Caspin) (Serpin F1) (Stromal cell-derived factor 3) (SDF-3)	Serpinf1 Pedf Sdf3	Mus musculus (Mouse)	Secreted. Melanosome {ECO:0000250}.	MQALVLLLWTGALLGHGSSQNVPSSSEGSPVPDSTGEPVEEEDPFFKVPVNKLAAAVSNFGYDLYRLRSSASPTGNVLLSPLSVATALSALSLGAEHRTESVIHRALYYDLITNPDIHSTYKELLASVTAPEKNLKSASRIVFERKLRVKSSFVAPLEKSYGTRPRILTGNPRVDLQEINNWVQAQMKGKIARSTREMPSALSILLLGVAYFKGQWVTKFDSRKTTLQDFHLDEDRTVRVPMMSDPKAILRYGLDSDLNCKIAQLPLTGSMSIIFFLPLTVTQNLTMIEESLTSEFIHDIDRELKTIQAVLTVPKLKLSFEGELTKSLQDMKLQSLFESPDFSKITGKPVKLTQVEHRAAFEWNEEGAGSSPSPGLQPVRLTFPLDYHLNQPFLFVLRDTDTGALLFIGRILDPSST	417	8	1.91847
P97299	reviewed	SFRP2_MOUSE	Secreted frizzled-related protein 2 (sFRP-2) (Protein SDF5) (Secreted apoptosis-related protein 1) (SARP-1)	Sfrp2 Sarp1 Sdf5	Mus musculus (Mouse)	Secreted.	MPRGPASLLLLVLASHCCLGSARGLFLFGQPDFSYKRSNCKPIPANLQLCHGIEYQNMRLPNLLGHETMKEVLEQAGAWIPLVMKQCHPDTKKFLCSLFAPVCLDDLDETIQPCHSLCVQVKDRCAPVMSAFGFPWPDMLECDRFPQDNDLCIPLASSDHLLPATEEAPKVCEACKTKNEDDNDIMETLCKNDFALKIKVKEITYINRDTKIILETKSKTIYKLNGVSERDLKKSVLWLKDSLQCTCEEMNDINAPYLVMGQKQGGELVITSVKRWQKGQREFKRISRSIRKLQC	295	9	3.05085
P97347	reviewed	RPTN_MOUSE	Repetin	Rptn	Mus musculus (Mouse)	Secreted, extracellular space, extracellular matrix {ECO:0000250}.	MPQLLNSILNVSKVFQDYAEYHGVGASLSKKELKQLLLTEFGDILRRPNDPETVETILEHLDRDRNGYVDFHEYLLLVFQLVQACHHKLDSKFYGSRTSSQKEHDQEGTRSHKFSESTGRQHRQRYEGERRNSHHNQSEGQHQNVQHDQSQRQDKDSERHDTDPHCGQSETFHGDSHYGHSERQDTDYSSDQSESDNESSSSSQRLGYKSSHEQPKGQGYVFALSQSKNPEQAFHYGQSKTSGQQSSHGQSGRFRKDSYSSQTSQQESDSYEQYGSQHQKSGNSQTERQGQNSQYGQTNKKGHSSYHEQTEGQGQSFHYGQKGRKDQSFQQGQKGRKDQSPHLGQKGRQDQSPHRGQKGRQDQSPHQGQKGRQDQSPHRGQKGRQDQSPHQGQKGRQDQSPHLGQKGRQDQSPHQGQKGRQDQSPHQGQKGRQDQSSHQGQKGRQDQSSHQGQKGRQDQSSHQGQKGRQDQSSHQGQREGQDQNSQWHRTDSQGQSFHYGQTGGHSLSSHQGQTDSQGQNSNWHRTDSQGQSFHYGQTGGQGLSSHQGQTDSQGQNSNWHRTDSQGQSFHFDQAGREVQGSHHGQTDRQSQNSNWHRTDSQGQSFHFDQAGKEVQGSHQGQTDSQGQSSHWHQTDRQGQSSQQGHKDRQGQNTHQGQKGRQDLSPHQGQKGRQDQSPHLGQKGRHDQSPHQGQKGRHDQSPHQGQKGRQDLSSHQGQKGRQDQSPHLGQKGRHDQSPHRGQKGRQDQSPHQGQKGRQDQSSHQGQREGQDQNSHWHRTDRQGQSFHYGQTGGQGLSSHQGQTDSQGQNSQWHRTDSQGQSFHFDQAGREGQSSHHGQTDRQSQSSHCGQSEIGKTENQGQNRHSLGTDRTRRDSYVEQSGRSVKLSQQNSREEVRQTQSQRSHDRREQQIQQQTWKPKEDNQHKLLAQVQQEPYSYEEYDWQSQSSEQDHCGEEEYQDWDRHSVEDQENLYEMQNWQTHEEEQSHQTSDRQTHVDEQNQQRQHRQTHEENHDHQHGRHHEDEHNHRRQDHHQQRERQTHEEKEKYQGGQDQSRSFPNREKSHMSEDDQCEGPQGRRFHPTHGGGKSQRREKSGNHPTKPANYSSPLYDYVQEQAAYQY	1118	3	0.268336
P97352	reviewed	S10AD_MOUSE	Protein S100-A13 (S100 calcium-binding protein A13)	S100a13	Mus musculus (Mouse)	Cytoplasm. Secreted. Note=Secretion is mediated by exposure to stress and requires copper ions.	MAAETLTELEAAIETVVSTFFTFAGREGRKGSLNINEFKELATQQLPHLLKDVGSLDEKMKTLDVNQDSELRFSEYWRLIGELAKEVRKEKALGIRKK	98	2	2.04082
P97361	reviewed	BPIA1_MOUSE	BPI fold-containing family A member 1 (Palate lung and nasal epithelium clone protein)	Bpifa1 Plunc Splunc1	Mus musculus (Mouse)	Secreted {ECO:0000269|PubMed:23499554}. Note=Apical side of airway epithelial cells. Detected in airway surface liquid, nasal mucus and sputum.	MFLVGSLVVLCGLLAHSTAQLAGLPLPLGQGPPLPLNQGPPLPLNQGQLLPLAQGLPLAVSPALPSNPTDLLAGKFTDALSGGLLSGGLLGILENIPLLDVIKSGGGNSNGLVGGLLGKLTSSVPLLNNILDIKITDPQLLELGLVQSPDGHRLYVTIPLGLTLNVNMPVVGSLLQLAVKLNITAEVLAVKDNQGRIHLVLGDCTHSPGSLKISLLNGVTPVQSFLDNLTGILTKVLPELIQGKVCPLVNGILSGLDVTLVHNIAELLIHGLQFVIKV	278	2	0.719424
P97399	reviewed	DSPP_MOUSE	Dentin sialophosphoprotein (Dentin matrix protein 3) (DMP-3) [Cleaved into: Dentin phosphoprotein (Dentin phosphophoryn) (DPP); Dentin sialoprotein (DSP)]	Dspp Dmp3	Mus musculus (Mouse)	Secreted, extracellular space, extracellular matrix {ECO:0000250}.	MKMKIIIYICIWATAWAIPVPQLVPLERDIVENSVAVPLLTHPGTAAQNELSINSTTSNSNDSPDGSEIGEQVLSEDGYKRDGNGSESIHVGGKDFPTQPILVNEQGNTAEEHNDIETYGHDGVHARGENSTANGIRSQVGIVENAEEAESSVHGQAGQNTKSGGASDVSQNGDATLVQENEPPEASIKNSTNHEAGIHGSGVATHETTPQREGLGSENQGTEVTPSIGEDAGLDDTDGSPSGNGVEEDEDTGSGDGEGAEAGDGRESHDGTKGQGGQSHGGNTDHRGQSSVSTEDDDSKEQEGFPNGHNGDNSSEENGVEEGDSTQATQDKEKLSPKDTRDAEGGIISQSEACPSGKSQDQGIETEGPNKGNKSIITKESGKLSGSKDSNGHQGVELDKRNSPKQGESDKPQGTAEKSAAHSNLGHSRIGSSSNSDGHDSYEFDDESMQGDDPKSSDESNGSDESDTNSESANESGSRGDASYTSDESSDDDNDSDSHAGEDDSSDDSSGDGDSDSNGDGDSESEDKDESDSSDHDNSSDSESKSDSSDSSDDSSDSSDSSDSSDSSDSSDSSDSSDSSDSSDSNSSSDSSDSSGSSDSSDSSDTCDSSDSSDSSDSSDSSDSSDSSDSSDSSDSSDSSDSSSSSDSSDSSSCSDSSDSSDSSDSSDSSDSSDSSSSDSSSSSNSSDSSDSSDSSSSSDSSDSSDSSDSSDSSGSSDSSDSSASSDSSSSSDSSDSSSSSDSSDSSDSSDSSDSSESSDSSNSSDSSDSSDSSDSSDSSDSSDSSDSSDSSNSSDSSDSSDSSDSSDSSNSSDSSDSSDSSDSSDSSDSSDSSDSSDSSDSSDSSDSSDSSDSSDSSDSSDSSDSSDSSDSSDSSDSSNSSDSSDSDSKDSSSDSSDGDSKSGNGNSDSNSDSNSDSDSDSEGSDSNHSTSDD	934	3	0.321199
P97401	reviewed	SFRP3_MOUSE	Secreted frizzled-related protein 3 (sFRP-3) (Frezzled) (Fritz) (Frizzled-related protein 1) (FrzB-1)	Frzb Fiz Fre Frzb1 Sfrp3	Mus musculus (Mouse)	Secreted {ECO:0000305}.	MVCCGPGRMLLGWAGLLVLAALCLLQVPGAQAAACEPVRIPLCKSLPWNMTKMPNHLHHSTQANAILAMEQFEGLLGTHCSPDLLFFLCAMYAPICTIDFQHEPIKPCKSVCERARQGCEPILIKYRHSWPESLACDELPVYDRGVCISPEAIVTADGADFPMDSSTGHCRGASSERCKCKPVRATQKTYFRNNYNYVIRAKVKEVKMKCHDVTAVVEVKEILKASLVNIPRDTVNLYTTSGCLCPPLTVNEEYVIMGYEDEERSRLLLVEGSIAEKWKDRLGKKVKRWDMKLRHLGLGKTDASDSTQNQKSGRNSNPRPARS	323	10	3.09598
P97430	reviewed	SLPI_MOUSE	Antileukoproteinase (ALP) (Secretory leukocyte protease inhibitor)	Slpi	Mus musculus (Mouse)	Secreted {ECO:0000269|PubMed:18322212, ECO:0000269|PubMed:9126337}.	MKSCGLLPFTVLLALGILAPWTVEGGKNDAIKIGACPAKKPAQCLKLEKPQCRTDWECPGKQRCCQDACGSKCVNPVPIRKPVWRKPGRCVKTQARCMMLNPPNVCQRDGQCDGKYKCCEGICGKVCLPPM	131	4	3.05344
P97463	reviewed	NRTN_MOUSE	Neurturin	Nrtn	Mus musculus (Mouse)	Secreted.	MRRWKAAALVSLICSSLLSVWMCQEGLLLGHRLGPALAPLRRPPRTLDARIARLAQYRALLQGAPDAVELRELSPWAARIPGPRRRAGPRRRRARPGARPCGLRELEVRVSELGLGYTSDETVLFRYCAGACEAAIRIYDLGLRRLRQRRRVRRERARAHPCCRPTAYEDEVSFLDVHSRYHTLQELSARECACV	195	2	1.02564
P97466	reviewed	NOGG_MOUSE	Noggin	Nog	Mus musculus (Mouse)	Secreted.	MERCPSLGVTLYALVVVLGLRAAPAGGQHYLHIRPAPSDNLPLVDLIEHPDPIFDPKEKDLNETLLRSLLGGHYDPGFMATSPPEDRPGGGGGPAGGAEDLAELDQLLRQRPSGAMPSEIKGLEFSEGLAQGKKQRLSKKLRRKLQMWLWSQTFCPVLYAWNDLGSRFWPRYVKVGSCFSKRSCSVPEGMVCKPSKSVHLTVLRWRCQRRGGQRCGWIPIQYPIISECKCSC	232	5	2.15517
P97497	reviewed	SHBG_MOUSE	Sex hormone-binding globulin (SHBG) (Sex steroid-binding protein) (SBP) (Testis-specific androgen-binding protein) (ABP)	Shbg	Mus musculus (Mouse)	Secreted {ECO:0000250}. Note=In testis, it is synthesized by the Sertoli cells, secreted into the lumen of the seminiferous tubule and transported to the epididymis. {ECO:0000250}.	MEKRDSVALHWRLLLLLLLLMPPPTHQGRALRHIDPIQSAQDPPAKYLSNGPGQEPVMVMTIDLTKISKPHSSFEFRTWDPEGVIFYGDTNTEDDWFLLGLRAGQLEIQLHNAWARLTVGFGPRLDDGRWHPVELKMNGDSLLLWVDGKEMLCLRQISASLADHSQRSMRIALGGLLLPTSKLRFPLVPALDGCIRRDIWLGHQAQLSASPRTSLGNCDVDLQPGLFFPPGTHAEFSLQDIPQPHADPWTFSLELGFKLVDGSGQLLALGTGTNSSWLNIHLQNQSVVLSSEAEPKVVLPLDVGLPLQLTLDRVKVVLSQGPKMEVLSMSLLRPASLWRLWSHPQGHLSLGALPGESSSASFCLSDFWVQGQRLDIDQALSRSQDIWTHSCPQRPSNDTRTSH	403	9	2.23325
P97515	reviewed	FETUA_MERUN	Alpha-2-HS-glycoprotein (Countertrypin) (Fetuin-A)	AHSG FETUA	Meriones unguiculatus (Mongolian jird) (Gerbillus unguiculatus)	Secreted.	MKTLVLLLCFTLLWGCQSAPQGTGLGFREVACDDPEVEQVALTAVDYLNQHLLQGFKHILNQIDKVKVWSRRPFGEVYELELDTLETTCHALDPTPLANCSVRQLAQHAVEGDCDFHILKQDGQFSVMHTKCHSNPDSAEDVRKVCPHCALLTPFNSSNVVYAVNAALGAFNEKNNKTYFKLVELARAQTVPFPPSTHVEFVIAATDCAAPKVADPAKCNLLAEKQYSFCKASLFQNLGGEEVTVTCTAFPTQANGVTPASPAPAVEKGIPVALPDAPPASLVVGPMVVPAEHLPHKTHHDLRHAFSPVASVESASGEAFQSPTQAGNAGAAGPAVPLCPGRVRHFKI	348	3	0.862069
P97535	reviewed	PLA1A_RAT	Phospholipase A1 member A (EC 3.1.1.111) (Phosphatidylserine-specific phospholipase A1) (PS-PLA1)	Pla1a Pspla1	Rattus norvegicus (Rat)	Secreted {ECO:0000269|PubMed:8999922}.	MCPGLWGTCFWLWGSLLWLSIGRSGNVPPTTQPKCTDFQSANLLRGTNLKVQFLLFTPSDPGCGQLVEEDSDIRNSEFNASLGTKLIIHGFRALGTKPSWINKFIRALLRAADANVIAVDWVYGSTGMYFSAVENVVKLSLEISRFLSKLLELGVSESSIHIIGVSLGAHVGGMVGHFYKGQLGRITGLDPAGPEYTRASLEERLDSGDALFVEAIHTDTDNLGIRIPVGHVDYFVNGGQDQPGCPAFIHAGYSYLICDHMRAVHLYISALENTCPLMAFPCASYKAFLAGDCLDCFNPFLLSCPRIGLVERGGVKIEPLPKEVRVYLQTTSSAPYCVHHSLVEFNLKEKRKKDTSIEVTFLGNNVTSSVKITIPKDHLEGRGIIAHQNPHCQINQVKLKFHISSRVWRKDRTPIVGTFCTAPLPVNDSKKTVCIPEPVRLQVSMAVLRDLKMACV	456	7	1.53509
P97545	reviewed	CCL11_RAT	Eotaxin (C-C motif chemokine 11) (Eosinophil chemotactic protein) (Small-inducible cytokine A11)	Ccl11 Scya11	Rattus norvegicus (Rat)	Secreted {ECO:0000269|PubMed:9458816}.	MQLSTALLFLLLTATSFTSQVLAHPGSIPTSCCFTMTSKKIPNTLLKSYKRITNNRCTLKAIVFKTKLGKEICADPKKKWVQDATKHLDQKLQTPKP	97	2	2.06186
P97567	unreviewed	P97567_RAT	Growth hormone releasing hormone (Growth hormone releasing hormone, isoform CRA_a) (Pre-progrowth hormone releasing factor)	Ghrh GHRH rCG_32302	Rattus norvegicus (Rat)	Secreted {ECO:0000256|ARBA:ARBA00004613}.	MPLWVFFVLLTLTSGSHCSLPPSPPFRVRRHADAIFTSSYRRILGQLYARKLLHEIMNRQQGERNQEQRSRFNRHLDRVWAEDKQMALESILVQQRSVPRYLLDILVETHPNSSAAQCLLPLYTLLHSNQHIKEHTTQ	138	3	2.17391
P97574	reviewed	STC1_RAT	Stanniocalcin-1 (STC-1)	Stc1 Stc	Rattus norvegicus (Rat)	Secreted.	MLQNSAVILALVISAAAAHEAEQNDSVSPRKSRVAAQNSAEVVRCLNSALQVGCGAFACLENSTCDTDGMYDICKSFLYSAAKFDTQGKAFVKESLKCIANGITSKVFLAIRRCSTFQRMIAEVQEDCYSKLNVCSIAKRNPEAITEVIQLPNHFSNRYYNRLVRSLLECDEDTVSTIRDSLMEKIGPNMASLFHILQTDHCAQTHPRADFNRRRTNEPQKLKVLLRNLRGEGDSPSHIKRTSQENA	247	5	2.02429
P97580	reviewed	MSMB_RAT	Beta-microseminoprotein (Prostate secreted seminal plasma protein) (Prostate secretory protein of 94 amino acids) (PSP-94) (PSP94)	Msmb Psp94	Rattus norvegicus (Rat)	Secreted. Note=Sperm surface. Present in the secretions of the airways, the gastrointestinal and the urogenital tracts.	MKARLGSLLVLATLVTASNAACSIQRLKRLPNEKSDECTDVDGGKHVLNTYWQKNCEWCFCEKTAITCCTKTLIPVSYDKKRCQRQFHSENCTYSVVERTNPGKTCPVNGWTI	113	1	0.884956
P97586	reviewed	CGRE1_RAT	Cell growth regulator with EF hand domain protein 1 (Cell growth regulatory gene 11 protein) (Hydrophobestin)	Cgref1 Cgr11	Rattus norvegicus (Rat)	Secreted {ECO:0000269|PubMed:19473726}.	MSRWLMQMLMLPLLLLPLGQAAPKDGVARLDPEAQQQLTTNPFQPGPEQLRRLRDYLKGLEKMEEDPEQMNREQVLLYLFALHDFDQNGQLDGLELLSMLTAALAPGAAHFPINPVILVVDMVLETQDLDGDGLMTPAELINFPGEAPKRAESLPPALQEPQPAGSQPLLANSPLQSETQQSLGTKEEITSQVEAKRALEPEQEAGHHIETKVDALSPEGEARGQAESEGDAPGPREDAERQVESKDNEGEAKDLPAETLETQNTPNVVEAHSIQLENDEI	281	9	3.20285
P97592	reviewed	MCPT4_RAT	Mast cell protease 4 (rMCP-4) (EC 3.4.21.-) (Mast cell protease IV) (rMCP-IV)	Mcpt4	Rattus norvegicus (Rat)	Secreted. Cytoplasmic granule. Note=Secretory granules.	MKALLFLMALLLPSGAGAEEIIGGVESIPHSRPYMALLKIVTEEGHVTFCGGFLISLQFVLTAAHCHGREITVTLGAHDMSKRESTQQKIKVVKQIFPLKYNLFSNFRDIMLLKLEQKAVLTPSVNVIPLPQSSDIIKPGTMCLAAGWGQTGVKEPNSNTLREVMLRIMEMKACKDYRHYDNRFQICVGIPQMLKLAYKGDSGGPLVCAGVAHGIVSHGPGRGIPPIIFTRISSYVSWINRVIRGN	246	10	4.06504
P97594	reviewed	MCPT8_RAT	Mast cell protease 8 (rMCP-8) (EC 3.4.21.-) (Mast cell protease VIII) (rMCP-VIII)	Mcpt8	Rattus norvegicus (Rat)	Secreted. Cytoplasmic granule. Note=Secretory granules.	MFLFLFFLVAILPVNTEGGEIIWGTESKPHSRPYMAFIKFYDSNSEPHHCGGFLVAKDIVMTAAHCNGRNIKVTLGAHNIKKQENTQVISVVKAKPHENYDRDSHFNDIMLLKLERKAQLNGVVKTIALPRSQDWVKPGQVCTVAGWGRLANCTSSNTLQEVNLEVQKGQKCQDMSEDYNDSIQLCVGNPSEGKATGKGDSGGPFVCDGVAQGIVSYRLCTGTLPRVFTRISSFIPWIQKTMKVLQQS	248	6	2.41935
P97604	reviewed	IL15_RAT	Interleukin-15 (IL-15)	Il15	Rattus norvegicus (Rat)	Secreted.	MKILKPYMRNTSILYYLCFLLNSHFLTEAGIHVFILGCVSVGLPKTEANWIDVRYDLEKIESLIQFIHIDTTLYTDSDFHPSCKVTAMNCFLLELQVILHEYSNMTLNETVRNVLYLANSTLSSNKNVIESGCKECEELEERNFTEFLQSFIHIVQMFINTS	162	5	3.08642
P97636	reviewed	IL18_RAT	Interleukin-18 (IL-18) (Interferon gamma-inducing factor) (IFN-gamma-inducing factor) (Interleukin-1 gamma) (IL-1 gamma)	Il18 Igif	Rattus norvegicus (Rat)	Cytoplasm {ECO:0000250|UniProtKB:Q14116}. Secreted {ECO:0000250|UniProtKB:Q14116}. Note=The precursor is cytosolic. In response to inflammasome-activating signals, cleaved and secreted. Mature form is secreted and released in the extracellular milieu by passing through the gasdermin-D (GSDMD) pore. In contrast, the precursor form is not released, due to the presence of an acidic region that is proteolytically removed by CASP1 during maturation. The secretion is dependent on protein unfolding and facilitated by the cargo receptor TMED10. {ECO:0000250|UniProtKB:Q14116}.	MAAMSEEGSCVNFKEMMFIDNTLYLIPEDNGDLESDHFGRLHCTTAVIRSINDQVLFVDKRNPPVFEDMPDIDRTANESQTRLIIYMYKDSEVRGLAVTLSVKDGRMSTLSCKNKIISFEEMNPPENIDDIKSDLIFFQKRVPGHNKMEFESSLYEGHFLACQKEDDAFKLVLKRKDENGDKSVMFTLTNLHQS	194	10	5.15464
P97682	reviewed	ESM1_RAT	Endothelial cell-specific molecule 1 (ESM-1) (PG25)	Esm1	Rattus norvegicus (Rat)	Secreted {ECO:0000250}.	MKSLLLLTTLLIPLHLGMAWSAKYAVDCPEHCDNTECRSSLRCKRTVLDDCGCCQVCAAGPGETCYRTVSGMDGVKCGPGLKCHFYSEEDDFGDEFGVCKDCPYGTFGMDCKETCNCQSGICDRVTGRCLDFPFFQYAAAKSPSRTSASQTERDAASGDGNAVREEIGDRNAARPSVMKWLNPR	184	5	2.71739
P97737	reviewed	GDF10_MOUSE	Growth/differentiation factor 10 (GDF-10) (Bone morphogenetic protein 3B) (BMP-3B)	Gdf10 Bmp3b	Mus musculus (Mouse)	Secreted {ECO:0000269|PubMed:21712809}.	MAPGPARISLGSQLLPMVPLLLLLRGAGCGHRGPSWSSLPSAAAGLQGDRDSQQSPGDAAAALGPGAQDMVAIHMLRLYEKYNRRGAPPGGGNTVRSFRARLEMIDQKPVYFFNLTSMQDSEMILTAAFHFYSEPPRWPRAREVFCKPRAKNASCRLLTPGLPARLHLIFRSLSQNTATQGLLRGAMALTPPPRGLWQAKDISSIIKAARRDGELLLSAQLDTGEKDPGVPRPSSHMPYILVYANDLAISEPNSVAVSLQRYDPFPAGDFEPGAAPNSSADPRVRRAAQVSKPLQDNELPGLDERPAPALHAQNFHKHEFWSSPFRALKPRTGRKDRKKKDQDTFTAASSQVLDFDEKTMQKARRRQWDEPRVCSRRYLKVDFADIGWNEWIISPKSFDAYYCAGACEFPMPKIVRPSNHATIQSIVRAVGIVPGIPEPCCVPDKMNSLGVLFLDENRNAVLKVYPNMSVETCACR	476	13	2.73109
P97738	reviewed	NPTX2_RAT	Neuronal pentraxin-2 (NP2) (Neuronal activity-regulated pentraxin) (Neuronal pentraxin II) (NP-II)	Nptx2 Narp	Rattus norvegicus (Rat)	Secreted.	MLALLTAGVALAVAAGQAQDNPIPGSRFVCTALPPEAARAGCPLPAMPMQGGALSPEEELRAAVLHWRETVVQQKETLGAQREAIRELTSKLARCEGLAGGKARGTGATGKDTMGDLPRDPGHVVEQLSRSLQTLKDRLESLELQLHTNASNAGLPSDFREVLQRRLGELERQLLRKVAELEDEKSLLHNETSAHRQKTENTLNALLQRVTELERGNSAFKSPDAFKVSLPLRTNYLYGKIKKTLPELYAFTICLWLRSSASPGIGTPFSYAVPGQANEIVLIEWGNNPIELLINDKVAQLPLFVSDGKWHHICITWTTRDGMWEAFQDGEKLGTGENLAPWHPIKPGGVLILGQEQDTVGGRFDATQAFVGELSQFNIWDRVLRAQEIINIANCSTNMPGNIIPWVDNNVDVFGGASKWPVETCEERLLDL	432	6	1.38889
P97805	reviewed	FAM3D_MOUSE	Protein FAM3D (Oncoprotein-induced protein 1) (Protein EF-7)	Fam3d Oit1	Mus musculus (Mouse)	Secreted {ECO:0000305}.	MRVAGLIRVVVFIFTIVTMWVFLRSYTSFSRKTIRLPRWLGITPKDIQTPKSKCGLSKICPNNFFAFKISSGAANVVGPSMCFEDEIIMSPVRNNVGRGLNVALVNGSTGQVMKKDSFDMYSGDPQLLLNFLTEIPDSTLVLVASYDDPGTKMNDKIKTLFSNLGSSYAKQLGFRDSWVFVGAKDLKSKSPYEQFLKNNPETNKYDGWPELLELEGCVPRKVM	223	8	3.58744
P97857	reviewed	ATS1_MOUSE	A disintegrin and metalloproteinase with thrombospondin motifs 1 (ADAM-TS 1) (ADAM-TS1) (ADAMTS-1) (EC 3.4.24.-)	Adamts1	Mus musculus (Mouse)	Secreted, extracellular space, extracellular matrix.	MQPKVPLGSRKQKPCSDMGDVQRAARSRGSLSAHMLLLLLASITMLLCARGAHGRPTEEDEELVLPSLERAPGHDSTTTRLRLDAFGQQLHLKLQPDSGFLAPGFTLQTVGRSPGSEAQHLDPTGDLAHCFYSGTVNGDPGSAAALSLCEGVRGAFYLQGEEFFIQPAPGVATERLAPAVPEEESSARPQFHILRRRRRGSGGAKCGVMDDETLPTSDSRPESQNTRNQWPVRDPTPQDAGKPSGPGSIRKKRFVSSPRYVETMLVADQSMADFHGSGLKHYLLTLFSVAARFYKHPSIRNSISLVVVKILVIYEEQKGPEVTSNAALTLRNFCSWQKQHNSPSDRDPEHYDTAILFTRQDLCGSHTCDTLGMADVGTVCDPSRSCSVIEDDGLQAAFTTAHELGHVFNMPHDDAKHCASLNGVSGDSHLMASMLSSLDHSQPWSPCSAYMVTSFLDNGHGECLMDKPQNPIKLPSDLPGTLYDANRQCQFTFGEESKHCPDAASTCTTLWCTGTSGGLLVCQTKHFPWADGTSCGEGKWCVSGKCVNKTDMKHFATPVHGSWGPWGPWGDCSRTCGGGVQYTMRECDNPVPKNGGKYCEGKRVRYRSCNIEDCPDNNGKTFREEQCEAHNEFSKASFGNEPTVEWTPKYAGVSPKDRCKLTCEAKGIGYFFVLQPKVVDGTPCSPDSTSVCVQGQCVKAGCDRIIDSKKKFDKCGVCGGNGSTCKKMSGIVTSTRPGYHDIVTIPAGATNIEVKHRNQRGSRNNGSFLAIRAADGTYILNGNFTLSTLEQDLTYKGTVLRYSGSSAALERIRSFSPLKEPLTIQVLMVGHALRPKIKFTYFMKKKTESFNAIPTFSEWVIEEWGECSKTCGSGWQRRVVQCRDINGHPASECAKEVKPASTRPCADLPCPHWQVGDWSPCSKTCGKGYKKRTLKCVSHDGGVLSNESCDPLKKPKHYIDFCTLTQCS	968	18	1.8595
P97864	reviewed	CASP7_MOUSE	Caspase-7 (CASP-7) (EC 3.4.22.60) (Apoptotic protease Mch-3) (Cysteine protease LICE2) [Cleaved into: Caspase-7 subunit p20; Caspase-7 subunit p11]	Casp7 Lice2 Mch3	Mus musculus (Mouse)	Cytoplasm, cytosol {ECO:0000250|UniProtKB:P55210}. Nucleus {ECO:0000250|UniProtKB:P55210}. Secreted, extracellular space {ECO:0000269|PubMed:35705808}. Note=Following cleavage and activation by CASP1 or granzyme B (GZMB), secreted into the extracellular milieu by passing through the gasdermin-D (GSDMD) pores or perforin (PRF1) pore, respectively. {ECO:0000269|PubMed:35705808}.	MTDDQDCAAELEKVDSSSEDGVDAKPDRSSIISSILLKKKRNASAGPVRTGRDRVPTYLYRMDFQKMGKCIIINNKNFDKATGMDVRNGTDKDAGALFKCFQNLGFEVTVHNDCSCAKMQDLLRKASEEDHSNSACFACVLLSHGEEDLIYGKDGVTPIKDLTAHFRGDRCKTLLEKPKLFFIQACRGTELDDGIQADSGPINDIDANPRNKIPVEADFLFAYSTVPGYYSWRNPGKGSWFVQALCSILNEHGKDLEIMQILTRVNDRVARHFESQSDDPRFNEKKQIPCMVSMLTKELYFSR	303	8	2.64026
P97873	reviewed	LOXL1_MOUSE	Lysyl oxidase homolog 1 (EC 1.4.3.-) (Lysyl oxidase 2) (Lysyl oxidase-like protein 1)	Loxl1 Lox2 Loxl	Mus musculus (Mouse)	Secreted, extracellular space {ECO:0000305}.	MALAGAGSQLRTLVWSACLCVLVHGQQAQPGQGSDPGRWRQLIQWENNGQVYSLLNSGSEYVPAGPQRGETSSRVLLAGAPQTSQRRSQGGPRRRQAPSLPLPGRVGSDTVRGQTRHPFGFGQVPDNWREVAVGDSTGMARARTSVSQQRHGGSASSSVSASAFATTYRQPSPYPQQFPYPQAPFVNQYENYDPASRTYEQGYVYYRGAGGGMGAGAAAVASAGVIYPFQPRARYEDYGGGGGEEQPEYPAQGFYPAPERPYVPQPQPQPQPQPQPQPQPSDGLDRRYSHSLYNEGTPGFEQAYPDPSTDVSQAPAGAGGTYGGAGDPRLGWYPPYAANVPPEAYVPPRAVEPQPPFRVLEPPYLPVRSSDAPSQGGERNGAQQGRLSVGSVYRPNQNGRGLPDLVPDPNYVQASTYVQRAHLYSLRCAAEEKCLASTAYAPEATDYDLRVLLRFPQRVKNQGTADFLPNRPRHTWEWHSCHQHYHSMDEFSHYDLLDASTGKKVAEGHKASFCLEDSTCDFGNLKRYACTSHTQGLSPGCYDTYNADIDCQWIDITDVQPGNYILKVHVNPKYIVLESDFTNNVVRCNIHYTGRYVSTTNCKIVQS	607	4	0.658979
P97884	reviewed	CCL20_RAT	C-C motif chemokine 20 (Beta-chemokine exodus-1) (CC chemokine LARC) (CC chemokine ST38) (Liver and activation-regulated chemokine) (Macrophage inflammatory protein 3 alpha) (MIP-3-alpha) (Small-inducible cytokine A20)	Ccl20 Scya20 St38	Rattus norvegicus (Rat)	Secreted {ECO:0000250|UniProtKB:P78556}.	MACKHLPFLALAGVLLAYLCSQSEAASNFDCCLTYTKNVYHHARNFVGFTTQMADEACDINAIIFHLKSKRSVCADPKQIWVKRILHLLSLRTKKM	96	3	3.125
P97885	reviewed	CXCL5_RAT	C-X-C motif chemokine 5 (Cytokine LIX) (Small-inducible cytokine B5)	Cxcl5 Scyb5	Rattus norvegicus (Rat)	Secreted.	MSFQLRSSARIPSRSCSSFTLLAFLLLFTLPQHRAQAAPFSAMVATELRCVCLTLAPRINPKMIANLEVIPAGPHCPKVEVIAKLKNQKDNVCLDPQAPLIKKVIQKILGSENKKTKRNALALVRSASTQ	130	3	2.30769
P97899	unreviewed	P97899_9MURI	Insulin-like growth factor I		Rattus sp	Secreted {ECO:0000256|ARBA:ARBA00004613, ECO:0000256|RuleBase:RU000406}.	MSSSHLFYLALCLLTFTSSATAGPETLCGAELVDALQFVCGPRGFYFNKPTGYGSSIRRAPQTGIVDECCFRSCDLRRLEMYCAPLKPTKSARSIRAQRHTDMPKTQKEVHLKNTSRGSAGNKTYRM	127	4	3.14961
P97946	reviewed	VEGFD_MOUSE	Vascular endothelial growth factor D (VEGF-D) (c-Fos-induced growth factor) (FIGF)	Vegfd Figf	Mus musculus (Mouse)	Secreted.	MYGEWGMGNILMMFHVYLVQGFRSEHGPVKDFSFERSSRSMLERSEQQIRAASSLEELLQIAHSEDWKLWRCRLKLKSLASMDSRSASHRSTRFAATFYDTETLKVIDEEWQRTQCSPRETCVEVASELGKTTNTFFKPPCVNVFRCGGCCNEEGVMCMNTSTSYISKQLFEISVPLTSVPELVPVKIANHTGCKCLPTGPRHPYSIIRRSIQTPEEDECPHSKKLCPIDMLWDNTKCKCVLQDETPLPGTEDHSYLQEPTLCGPHMTFDEDRCECVCKAPCPGDLIQHPENCSCFECKESLESCCQKHKIFHPDTCSCEDRCPFHTRTCASRKPACGKHWRFPKETRAQGLYSQENP	358	10	2.7933
P97953	reviewed	VEGFC_MOUSE	Vascular endothelial growth factor C (VEGF-C) (Flt4 ligand) (Flt4-L) (Vascular endothelial growth factor-related protein) (VRP)	Vegfc	Mus musculus (Mouse)	Secreted.	MHLLCFLSLACSLLAAALIPSPREAPATVAAFESGLGFSEAEPDGGEVKAFEGKDLEEQLRSVSSVDELMSVLYPDYWKMYKCQLRKGGWQQPTLNTRTGDSVKFAAAHYNTEILKSIDNEWRKTQCMPREVCIDVGKEFGAATNTFFKPPCVSVYRCGGCCNSEGLQCMNTSTGYLSKTLFEITVPLSQGPKPVTISFANHTSCRCMSKLDVYRQVHSIIRRSLPATLPQCQAANKTCPTNYVWNNYMCRCLAQQDFIFYSNVEDDSTNGFHDVCGPNKELDEDTCQCVCKGGLRPSSCGPHKELDRDSCQCVCKNKLFPNSCGANREFDENTCQCVCKRTCPRNQPLNPGKCACECTENTQKCFLKGKKFHHQTCSCYRRPCANRLKHCDPGLSFSEEVCRCVPSYWKRPHLN	415	7	1.68675
P98060	reviewed	NAS35_CAEEL	Zinc metalloproteinase dpy-31 (EC 3.4.24.-) (Nematode astacin 35) (Procollagen C-proteinase) (Tollish protein 2)	dpy-31 nas-35 toh-2 R151.5	Caenorhabditis elegans	Secreted {ECO:0000305}.	MHKIFIIFGLLSLCAAHSLRDLSNKDEEDPPSSAPGVRKRRMMSEEDQKTVDYYMDKLNKLADEKHPEEIERHKNPELVAWDRKRDSVLNPEEQGKFFQGDIVLYPEQAKALYEQALTEGKTRVKRKFIGSNLRRWDASRPIIYAFDGSHTQREQRIIELALEHWHNITCLNFQRNDQANSGNRIVFTDVDGCASNVGRHPLGEEQLVSLAPECIRLGVIAHEVAHALGFWHEQSRPDRDQYVTVRWENIDKDSKGQFLKEDPDDVDNAGVPYDYGSIMHYRSKAFSKFDDLYTISTYVTDYQKTIGQRDQLSFNDIRLMNKIYCSAVCPSKLPCQRGGYTDPRRCDRCRCPDGFTGQYCEQVMPGYGATCGGKISLTRSTTRISSPGYPREFKEGQECSWLLVAPPGHIVEFQFIGEFEMYCKIRHSLCMDYVEVRNSTDFANTGMRYCCYGTPPTRIRSATTDMVVLFRSFYRGGKGFEARARAVPEAGNWNSWSPWTACSATCGACGSRMRTRTCPPGNACSGEPVETQICNTQACTGMCAQKREEEGQCGGFLSLLRGVRCRQEKTVMAPCENACCPGFTLQRGRCVR	592	14	2.36486
P98061	reviewed	NAS28_CAEEL	Zinc metalloproteinase nas-28 (EC 3.4.24.-) (Nematode astacin 28)	nas-28 F42A10.8	Caenorhabditis elegans	Secreted {ECO:0000305}.	MFFPVVFFIPFVLGAPTQKALEKILVDNNPDSVTNREKIRGIIDKAFENRVPRVQGRQGVAPPVTFAALNYGPKNNQTKKFEELNQDINEYTFESDIMLNEKQAKHIATAIENGNYRSKRQAIVDTTNFWSVSVPIFYQFDTKLSATNIANVRKAIQFWNDNSCLSFKEDNNAKNRLFLSSAGGCWSYVGKQVDMPYQMVSVGPNCDTFGTATHELMHAIGFWHQQSRADRDNYVYVDFSNIIPSQAYNFQKMAVDQAQLLNLPYDYGSVMQYYPYAFAVDSSKYTILAKENGFQNSMGQREAPAFSDIIGVNKLYNCTSQCKIQMKCSNCGITDSRNCNQCKCPRYFTGASCDSLPSGTAPNCNGAVLQATSSWETFDAKAGDPSSFSSSTDNSTNCYWHIKAPEGQQIEFKMTKTPLAAICMQECPWQSIEVNLGKFDLFGMITCCDTILNQVFTSELNMIALRGIIRYNQLTFSIQYRAVPSSKPASTNACLNQ	497	13	2.61569
P98063	reviewed	BMP1_MOUSE	Bone morphogenetic protein 1 (BMP-1) (EC 3.4.24.19) (Mammalian tolloid protein) (mTld) (Procollagen C-proteinase) (PCP)	Bmp1	Mus musculus (Mouse)	Golgi apparatus, trans-Golgi network {ECO:0000269|PubMed:20181949}. Secreted, extracellular space, extracellular matrix {ECO:0000269|PubMed:20181949}. Secreted {ECO:0000250|UniProtKB:P13497}. Note=Co-localizes with POSTN in the Golgi.	MPGVARPPLPLLSLPLLLLLLLLPRAGRPLDLADYTYDLGEEDAPELLNYKDPCKAAAFLGDIALDEEDLRAFQVQQAAVLRQQTARRPSIKAAGNSSALGGQGTSGQPQRESRGRWRGRPRSRRAATSRPERVWPDGVIPFVIGGNFTGSQRAVFRQAMRHWEKHTCVTFLERTDEDSYIVFTYRPCGCCSYVGRRGGGPQAISIGKNCDKFGIVVHELGHVIGFWHEHTRPDRDRHVSIVRENIQPGQEYNFLKMEVQEVESLGETYDFDSIMHYARNTFSRGIFLDTIVPKYEVNGVKPSIGQRTRLSKGDIAQARKLYKCPACGETLQDSTGNFSSPEYPNGYSAHMHCVWRISVTPGEKIILNFTSMDLYRSRLCWYDYVEVRDGFWRKAPLRGRFCGGKLPEPIVSTDSRLWVEFRSSSNWVGKGFFAVYEAICGGDVKKDNGHIQSPNYPDDYRPSKVCIWRIQVSEGFHVGLTFQSFEIERHDSCAYDYLEVRDGHSESSNLIGRYCGYEKPDDIKSTSSRLWLKFVSDGSINKAGFAVNFFKEVDECSRPNRGGCEQRCLNTLGSYKCSCDPGYELAPDKRRCEAACGGFLTKLNGSITSPGWPKEYPPNKNCIWQLVAPTQYRISLQFDFFETEGNDVCKYDFVEVRSGLTADSKLHGKFCGSEKPEVITSQYNNMRVEFKSDNTVSKKGFKAHFFSDKDECSKDNGGCQQDCVNTFGSYECQCRSGFVLHDNKHDCKEAGCEHKVTSTSGTITSPNWPDKYPSKKECTWAISSTPGHRVKLTFVEMDIESQPECAYDHLEVFDGRDAKAPVLGRFCGSKKPEPVLATGNRMFLRFYSDNSVQRKGFQASHSTECGGQVRADVKTKDLYSHAQFGDNNYPGGVDCEWVIVAEEGYGVELVFQTFEVEEETDCGYDYIELFDGYDSTAPRLGRYCGSGPPEEVYSAGDSVLVKFHSDDTISKKGFHLRYTSTKFQDTLHSRK	991	9	0.908174
P98064	reviewed	MASP1_MOUSE	Mannan-binding lectin serine protease 1 (EC 3.4.21.-) (Complement factor MASP-3) (Complement-activating component of Ra-reactive factor) (Mannose-binding lectin-associated serine protease 1) (MASP-1) (Mannose-binding protein-associated serine protease) (Ra-reactive factor serine protease p100) (RaRF) (Serine protease 5) [Cleaved into: Mannan-binding lectin serine protease 1 heavy chain; Mannan-binding lectin serine protease 1 light chain]	Masp1 Crarf Masp3	Mus musculus (Mouse)	Secreted {ECO:0000269|PubMed:8133044}.	MRFLSFWRLLLYHALCLALPEVSAHTVELNEMFGQIQSPGYPDSYPSDSEVTWNITVPEGFRIKLYFMHFNLESSYLCEYDYVKVETEDQVLATFCGRETTDTEQTPGQEVVLSPGTFMSVTFRSDFSNEERFTGFDAHYMAVDVDECKEREDEELSCDHYCHNYIGGYYCSCRFGYILHTDNRTCRVECSGNLFTQRTGTITSPDYPNPYPKSSECSYTIDLEEGFMVSLQFEDIFDIEDHPEVPCPYDYIKIKAGSKVWGPFCGEKSPEPISTQTHSVQILFRSDNSGENRGWRLSYRAAGNECPKLQPPVYGKIEPSQAVYSFKDQVLVSCDTGYKVLKDNEVMDTFQIECLKDGAWSNKIPTCKIVDCGAPAGLKHGLVTFSTRNNLTTYKSEIRYSCQQPYYKMLHNTTGVYTCSAHGTWTNEVLKRSLPTCLPVCGVPKFSRKQISRIFNGRPAQKGTMPWIAMLSHLNGQPFCGGSLLGSNWVLTAAHCLHQSLDPEEPTLHSSYLLSPSDFKIIMGKHWRRRSDEDEQHLHVKRTTLHPLYNPSTFENDLGLVELSESPRLNDFVMPVCLPEQPSTEGTMVIVSGWGKQFLQRFPENLMEIEIPIVNSDTCQEAYTPLKKKVTKDMICAGEKEGGKDACAGDSGGPMVTKDAERDQWYLVGVVSWGEDCGKKDRYGVYSYIYPNKDWIQRITGVRN	704	16	2.27273
P98066	reviewed	TSG6_HUMAN	Tumor necrosis factor-inducible gene 6 protein (EC 3.1.1.-) (Hyaluronate-binding protein) (TNF-stimulated gene 6 protein) (TSG-6) (Tumor necrosis factor alpha-induced protein 6) (TNF alpha-induced protein 6)	TNFAIP6 TSG6	Homo sapiens (Human)	Secreted.	MIILIYLFLLLWEDTQGWGFKDGIFHNSIWLERAAGVYHREARSGKYKLTYAEAKAVCEFEGGHLATYKQLEAARKIGFHVCAAGWMAKGRVGYPIVKPGPNCGFGKTGIIDYGIRLNRSERWDAYCYNPHAKECGGVFTDPKQIFKSPGFPNEYEDNQICYWHIRLKYGQRIHLSFLDFDLEDDPGCLADYVEIYDSYDDVHGFVGRYCGDELPDDIISTGNVMTLKFLSDASVTAGGFQIKYVAMDPVSKSSQGKNTSTTSTGNKNFLAGRFSHL	277	4	1.44404
P98085	reviewed	COLE_LEPMA	Inner ear-specific collagen (Saccular collagen)		Lepomis macrochirus (Bluegill) (Eupomotis macrochirus)	Secreted, extracellular space, extracellular matrix {ECO:0000250}.	MDAYSLSPTDSTTYSSDTFSTEFHTDAIAPPGNTPGNYTLDYNECFFNFCECCPPEKGPMGPMGERGLPGPPGERGPLGLPGEKGETGLRGPPGPAGLPGANGLNGDIGEKGDQGPVGLPGVPGIPGKPGEKGDPGLKGDKGERGFSGLKGDPGERGEPGLNGTKGSIGREGPMGPGLAGTKGLKGEQGLKGECLQGEKGERGPPGLRGEMGLNGTDGVKGERGEPGPLGGKGDTGARGPPGPPGGRGMAGLRGEKGLKGVRGPRGPKGPPGESVEQIRSAFSVGLFPSRSFPPPSLPVKFDKVFYNGEGHWDPTLNKFNVTYPGVYLFSYHITVRNRPVRAALVVNGVRKLRTRDSLYGQDIDQASNLALLHLTDGDQVWLETLRDWNGXYSSSEDDSTFSGFLLYPDTKKPTAMENL	419	7	1.67064
P98086	reviewed	C1QA_MOUSE	Complement C1q subcomponent subunit A	C1qa	Mus musculus (Mouse)	Secreted.	METSQGWLVACVLTMTLVWTVAEDVCRAPNGKDGAPGNPGRPGRPGLKGERGEPGAAGIRTGIRGFKGDPGESGPPGKPGNVGLPGPSGPLGDSGPQGLKGVKGNPGNIRDQPRPAFSAIRQNPMTLGNVVIFDKVLTNQESPYQNHTGRFICAVPGFYYFNFQVISKWDLCLFIKSSSGGQPRDSLSFSNTNNKGLFQVLAGGTVLQLRRGDEVWIEKDPAKGRIYQGTEADSIFSGFLIFPSA	245	3	1.22449
P98087	reviewed	CBLN2_RAT	Cerebellin-2 (Cerebellin-like protein)	Cbln2	Rattus norvegicus (Rat)	Secreted {ECO:0000250|UniProtKB:Q8BGU2}.	MPAPGRGPRGPLLSMPGRRGALREPADFGSSLGAALALLLLLLPACCPVKAQNDTEPIVLEGKCLVVCDSSPSGDGAVTSSLGISVRSGSAKVAFSATRSTNHEPSEMSNRTMTIYFDQVLVNIGNHFDLASSIFVAPRKGIYSFSFHVVKVYNRQTIQVSLMQNGYPVISAFAGDQDVTREAASNGVLLLMEREDKVHLKLERGNLMGGWKYSTFSGFLVFPL	224	7	3.125
P98088	reviewed	MUC5A_HUMAN	Mucin-5AC (MUC-5AC) (Gastric mucin) (Major airway glycoprotein) (Mucin-5 subtype AC, tracheobronchial) (Tracheobronchial mucin) (TBM)	MUC5AC MUC5	Homo sapiens (Human)	Secreted {ECO:0000269|PubMed:14718370, ECO:0000269|PubMed:31732694}.	MSVGRRKLALLWALALALACTRHTGHAQDGSSESSYKHHPALSPIARGPSGVPLRGATVFPSLRTIPVVRASNPAHNGRVCSTWGSFHYKTFDGDVFRFPGLCNYVFSEHCGAAYEDFNIQLRRSQESAAPTLSRVLMKVDGVVIQLTKGSVLVNGHPVLLPFSQSGVLIQQSSSYTKVEARLGLVLMWNHDDSLLLELDTKYANKTCGLCGDFNGMPVVSELLSHNTKLTPMEFGNLQKMDDPTDQCQDPVPEPPRNCSTGFGICEELLHGQLFSGCVALVDVGSYLEACRQDLCFCEDTDLLSCVCHTLAEYSRQCTHAGGLPQDWRGPDFCPQKCPNNMQYHECRSPCADTCSNQEHSRACEDHCVAGCFCPEGTVLDDIGQTGCVPVSKCACVYNGAAYAPGATYSTDCTNCTCSGGRWSCQEVPCPGTCSVLGGAHFSTFDGKQYTVHGDCSYVLTKPCDSSAFTVLAELRRCGLTDSETCLKSVTLSLDGAQTVVVIKASGEVFLNQIYTQLPISAANVTIFRPSTFFIIAQTSLGLQLNLQLVPTMQLFMQLAPKLRGQTCGLCGNFNSIQADDFRTLSGVVEATAAAFFNTFKTQAACPNIRNSFEDPCSLSVENEKYAQHWCSQLTDADGPFGRCHAAVKPGTYYSNCMFDTCNCERSEDCLCAALSSYVHACAAKGVQLGGWRDGVCTKPMTTCPKSMTYHYHVSTCQPTCRSLSEGDITCSVGFIPVDGCICPKGTFLDDTGKCVQASNCPCYHRGSMIPNGESVHDSGAICTCTHGKLSCIGGQAPAPVCAAPMVFFDCRNATPGDTGAGCQKSCHTLDMTCYSPQCVPGCVCPDGLVADGEGGCITAEDCPCVHNEASYRAGQTIRVGCNTCTCDSRMWRCTDDPCLATCAVYGDGHYLTFDGQSYSFNGDCEYTLVQNHCGGKDSTQDSFRVVTENVPCGTTGTTCSKAIKIFLGGFELKLSHGKVEVIGTDESQEVPYTIRQMGIYLVVDTDIGLVLLWDKKTSIFINLSPEFKGRVCGLCGNFDDIAVNDFATRSRSVVGDVLEFGNSWKLSPSCPDALAPKDPCTANPFRKSWAQKQCSILHGPTFAACHAHVEPARYYEACVNDACACDSGGDCECFCTAVAAYAQACHEVGLCVSWRTPSICPLFCDYYNPEGQCEWHYQPCGVPCLRTCRNPRGDCLRDVRGLEGCYPKCPPEAPIFDEDKMQCVATCPTPPLPPRCHVHGKSYRPGAVVPSDKNCQSCLCTERGVECTYKAEACVCTYNGQRFHPGDVIYHTTDGTGGCISARCGANGTIERRVYPCSPTTPVPPTTFSFSTPPLVVSSTHTPSNGPSSAHTGPPSSAWPTTAGTSPRTRLPTASASLPPVCGEKCLWSPWMDVSRPGRGTDSGDFDTLENLRAHGYRVCESPRSVECRAEDAPGVPLRALGQRVQCSPDVGLTCRNREQASGLCYNYQIRVQCCTPLPCSTSSSPAQTTPPTTSKTTETRASGSSAPSSTPGTVSLSTARTTPAPGTATSVKKTFSTPSPPPVPATSTSSMSTTAPGTSVVSSKPTPTEPSTSSCLQELCTWTEWIDGSYPAPGINGGDFDTFQNLRDEGYTFCESPRSVQCRAESFPNTPLADLGQDVICSHTEGLICLNKNQLPPICYNYEIRIQCCETVNVCRDITRLPKTVATTRPTPHPTGAQTQTTFTTHMPSASTEQPTATSRGGPTATSVTQGTHTTLVTRNCHPRCTWTKWFDVDFPSPGPHGGDKETYNNIIRSGEKICRRPEEITRLQCRAKSHPEVSIEHLGQVVQCSREEGLVCRNQDQQGPFKMCLNYEVRVLCCETPRGCHMTSTPGSTSSSPAQTTPSTTSKTTETQASGSSAPSSTPGTVSLSTARTTPAPGTATSVKKTFSTPSPPPVPATSTSSMSTTAPGTSVVSSKPTPTEPSTSSCLQELCTWTEWIDGSYPAPGINGGDFDTFQNLRDEGYTFCESPRSVQCRAESFPNTPLADLGQDVICSHTEGLICLNKNQLPPICYNYEIRIQCCETVNVCRDITRPPKTVATTRPTPHPTGAQTQTTFTTHMPSASTEQPTATSRGGPTATSVTQGTHTTPVTRNCHPRCTWTTWFDVDFPSPGPHGGDKETYNNIIRSGEKICRRPEEITRLQCRAKSHPEVSIEHLGQVVQCSREEGLVCRNQDQQGPFKMCLNYEVRVLCCETPKGCPVTSTPVTAPSTPSGRATSPTQSTSSWQKSRTTTLVTTSTTSTPQTSTTYAHTTSTTSAPTARTTSAPTTRTTSASPASTTSGPGNTPSPVPTTSTISAPTTSITSAPTTSTTSAPTSSTTSGPGTTPSPVPTTSITSAPTTSTTSAPTTSTTSARTSSTTSATTTSRISGPETTPSPVPTTSTTSATTTSTTSAPTTSTTSAPTSSTTSSPQTSTTSAPTTSTTSGPGTTPSPVPTTSTTSAPTTRTTSAPKSSTTSAATTSTTSGPETTPRPVPTTSTTSSPTTSTTSAPTTSTTSASTTSTTSGAGTTPSPVPTTSTTSAPTTSTTSAPISSTTSATTTSTTSGPGTTPSPVPTTSTTSAPTTSTTSGPGTTPSAVPTTSITSAPTTSTNSAPISSTTSATTTSRISGPETTPSPVPTASTTSASTTSTTSGPGTTPSPVPTTSTISVPTTSTTSASTTSTTSASTTSTTSGPGTTPSPVPTTSTTSAPTTSTTSAPTTSTISAPTTSTTSATTTSTTSAPTPRRTSAPTTSTISASTTSTTSATTTSTTSATTTSTISAPTTSTTLSPTTSTTSTTITSTTSAPISSTTSTPQTSTTSAPTTSTTSGPGTTSSPVPTTSTTSAPTTSTTSAPTTRTTSVPTSSTTSTATTSTTSGPGTTPSPVPTTSTTSAPTTRTTSAPTTSTTSAPTTSTTSAPTSSTTSATTTSTISVPTTSTTSVPGTTPSPVPTTSTISVPTTSTTSASTTSTTSGPGTTPSPVPTTSTTSAPTTSTTSAPTTSTISAPTTSTPSAPTTSTTLAPTTSTTSAPTTSTTSTPTSSTTSSPQTSTTSASTTSITSGPGTTPSPVPTTSTTSAPTTSTTSAATTSTISAPTTSTTSAPTTSTTSASTASKTSGLGTTPSPIPTTSTTSPPTTSTTSASTASKTSGPGTTPSPVPTTSTIFAPRTSTTSASTTSTTPGPGTTPSPVPTTSTASVSKTSTSHVSISKTTHSQPVTRDCHLRCTWTKWFDIDFPSPGPHGGDKETYNNIIRSGEKICRRPEEITRLQCRAESHPEVSIEHLGQVVQCSREEGLVCRNQDQQGPFKMCLNYEVRVLCCETPKGCPVTSTPVTAPSTPSGRATSPTQSTSSWQKSRTTTLVTTSTTSTPQTSTTSAPTTSTTSAPTTSTTSAPTTSTTSTPQTSISSAPTSSTTSAPTSSTISARTTSIISAPTTSTTSSPTTSTTSATTTSTTSAPTSSTTSTPQTSKTSAATSSTTSGSGTTPSPVTTTSTASVSKTSTSHVSVSKTTHSQPVTRDCHPRCTWTKWFDVDFPSPGPHGGDKETYNNIIRSGEKICRRPEEITRLQCRAKSHPEVSIEHLGQVVQCSREEGLVCRNQDQQGPFKMCLNYEVRVLCCETPKGCPVTSTSVTAPSTPSGRATSPTQSTSSWQKSRTTTLVTSSITSTTQTSTTSAPTTSTTPASIPSTTSAPTTSTTSAPTTSTTSAPTTSTTSTPQTTTSSAPTSSTTSAPTTSTISAPTTSTISAPTTSTTSAPTASTTSAPTSTSSAPTTNTTSAPTTSTTSAPITSTISAPTTSTTSTPQTSTISSPTTSTTSTPQTSTTSSPTTSTTSAPTTSTTSAPTTSTTSTPQTSISSAPTSSTTSAPTASTISAPTTSTTSFHTTSTTSPPTSSTSSTPQTSKTSAATSSTTSGSGTTPSPVPTTSTASVSKTSTSHVSVSKTTHSQPVTRDCHPRCTWTKWFDVDFPSPGPHGGDKETYNNIIRSGEKICRRPEEITRLQCRAESHPEVSIEHLGQVVQCSREEGLVCRNQDQQGPFKMCLNYEVRVLCCETPKGCPVTSTPVTAPSTPSGRATSPTQSTSSWQKSRTTTLVTTSTTSTPQTSTTSAPTTSTIPASTPSTTSAPTTSTTSAPTTSTTSAPTHRTTSGPTTSTTLAPTTSTTSAPTTSTNSAPTTSTISASTTSTISAPTTSTISSPTSSTTSTPQTSKTSAATSSTTSGSGTTPSPVPTTSTTSASTTSTTSAPTTSTTSGPGTTPSPVPSTSTTSAATTSTTSAPTTRTTSAPTSSMTSGPGTTPSPVPTTSTTSAPTTSTTSGPGTTPSPVPTTSTTSAPITSTTSGPGSTPSPVPTTSTTSAPTTSTTSASTASTTSGPGTTPSPVPTTSTTSAPTTRTTSASTASTTSGPGSTPSPVPTTSTTSAPTTRTTPASTASTTSGPGTTPSPVPTTSTTSASTTSTISLPTTSTTSAPITSMTSGPGTTPSPVPTTSTTSAPTTSTTSASTASTTSGPGTTPSPVPTTSTTSAPTTSTTSASTASTTSGPGTSLSPVPTTSTTSAPTTSTTSGPGTTPSPVPTTSTTSAPTTSTTSGPGTTPSPVPTTSTTPVSKTSTSHLSVSKTTHSQPVTSDCHPLCAWTKWFDVDFPSPGPHGGDKETYNNIIRSGEKICRRPEEITRLQCRAESHPEVNIEHLGQVVQCSREEGLVCRNQDQQGPFKMCLNYEVRVLCCETPRGCPVTSVTPYGTSPTNALYPSLSTSMVSASVASTSVASSSVASSSVAYSTQTCFCNVADRLYPAGSTIYRHRDLAGHCYYALCSQDCQVVRGVDSDCPSTTLPPAPATSPSISTSEPVTELGCPNAVPPRKKGETWATPNCSEATCEGNNVISLRPRTCPRVEKPTCANGYPAVKVADQDGCCHHYQCQCVCSGWGDPHYITFDGTYYTFLDNCTYVLVQQIVPVYGHFRVLVDNYFCGAEDGLSCPRSIILEYHQDRVVLTRKPVHGVMTNEIIFNNKVVSPGFRKNGIVVSRIGVKMYATIPELGVQVMFSGLIFSVEVPFSKFANNTEGQCGTCTNDRKDECRTPRGTVVASCSEMSGLWNVSIPDQPACHRPHPTPTTVGPTTVGSTTVGPTTVGSTTVGPTTPPAPCLPSPICQLILSKVFEPCHTVIPPLLFYEGCVFDRCHMTDLDVVCSSLELYAALCASHDICIDWRGRTGHMCPFTCPADKVYQPCGPSNPSYCYGNDSASLGALPEAGPITEGCFCPEGMTLFSTSAQVCVPTGCPRCLGPHGEPVKVGHTVGMDCQECTCEAATWTLTCRPKLCPLPPACPLPGFVPVPAAPQAGQCCPQYSCACNTSRCPAPVGCPEGARAIPTYQEGACCPVQNCSWTVCSINGTLYQPGAVVSSSLCETCRCELPGGPPSDAFVVSCETQICNTHCPVGFEYQEQSGQCCGTCVQVACVTNTSKSPAHLFYPGETWSDAGNHCVTHQCEKHQDGLVVVTTKKACPPLSCSLDEARMSKDGCCRFCPPPPPPYQNQSTCAVYHRSLIIQQQGCSSSEPVRLAYCRGNCGDSSSMYSLEGNTVEHRCQCCQELRTSLRNVTLHCTDGSSRAFSYTEVEECGCMGRRCPAPGDTQHSEEAEPEPSQEAESGSWERGVPVSPMH	5654	45	0.795897
P98091	reviewed	MUC19_BOVIN	Mucin-19 (MUC-19) (Submaxillary mucin-like protein)	MUC19	Bos taurus (Bovine)	Secreted {ECO:0000305|PubMed:2204065}.	MKLIFLCLVVALCIFCKNGEALFYRLNSDDKIAERKSEIQKRESVGTESFGWEVGAGRGNAAFAFGASGSSSFGDSSFSSKTVEGDQVARSGRSISSDLGDTGLRSGDTFVGDSSGNLETGLGSSGQQGLKIDELERDSLSGTASVGAGFKDLGSDVSSSVETGSFGWEVGAGRVNAAFDFGASGSSSFGDSDFSSKTVEGNRVVRSEGSISSDLGDTSLRSVSTDVGDRSENLESNLGSSGQQGLEINELGGDGLSGSASVEDELKGFASDASSSGGNIWSSNSGSGEGNKGEAGLGTSGQNVSDETGVSSTGITSSSDYSTSGPLSTPEKGSHIPEATPKYSETNAIIGEASTWGKGAYKAFNGRVFSFESSCTYTFCRHCVESGGDFNIEIKRNNDSEIEKITVIIDNNDVSIFGDILLVNGESVQIPYNNKLIHIKKYGEHNVLNSRRGILSLMWDKNNKLSLTLHKQYPTCGLCGNFNSTPGDDINEHIADSKIPDDCSKAVSKSYEVCEDGVQYCNKIIGTYFEKCGKVSTLSSDYKMICIDEYCQSRDRTSTCDTYSELSRLCASDGPGTFESWRDDPDVVCEKPICPEKHIYKECGPSNPATCSNVAPFQDTECVSGCTCPEGYLLDDIGEKGRCVLKSDCPCESNGKVYQSGEVREGSCGSLCTCQEAKWSCTKTLCPGRCKIEGSLITTFDGVKYNHPGNCHFLAIHDKDWSISVELRPCPSGQSGTCLNSVTLLLNSSVQVDKYVFNRDGTVTNDKFGNLGYYYSDKIQIFNASSSYLQAETYFHGKMQIQIFPVMQLYVSMPPNQFTDTVGLCGSHNNRAEDDFMSSQNILEKTSQAFASSWEMMPCPKASTASCISIEKERFAERHCGILLDLSGPFASCHSIVDPKPYHEECKKYTCTCENSQDCLCTILGNYVKACAEKETSMVGWRAGLCDQSCPSGLVFKYNVKTCNSSCRSLSERDKSCDMEGISVDGCTCPDGMYKNNEGNCVSKSQCDCYINDEVMQPGKLIHIDDNKCVCRDGILLCQTPIDLTLQNCSGGAEYVDCRNPKAQRRVDSTCSTRNIPSFDENLPCKRGCYCPEGMVRNSKGSCVFPDDCPCSFGGREYDQGSVTSVGCNKCTCIKGSWNCTQNECQTTCHIYGEGHVRTFDGKSYSFDGLCQYSFIEDYCGRENGTFRILTESVPCCEDGLTCSRKIIVAFQDQNIVLHDGKVTAVKTTESKECELNGNSYSVHTVGLYLILKFLNGITIIWDKNTRISVILDPRWNGQVCGLCGNNNGDLKDDFTTRYSSVAAGTLEFGNSWKTSQECSDTVAQTFPCDSNPYCKAWAVRKCEIIRDSTFRECHNKVDPNEYYDACIEEACACDMEGKYLGFCTAVAMYAEACSAVGVCVTWRKPDLCPVYCDYYNAPGEFSWHYEPCGTVTAKTCKDRVIGQKFSALLEGCYAKCPDSAPYLDENTMKCVSLAECSCFYNDIVPAGGVIQDNCGRTCYCIAGELECSETAPTNSTYTVSTTTATSILSTKAAITLATNSSGTVASIPGITSSSEITGTTLSFLSETFTTGVTRTPAPITSTAGSVGTTGLVGSTFTSSGRISGSTGVSVSTITETEDGSTGDTGFRVGGTEGPTAPVRGEEDGTPGQPSTGVTSSEKQGPQELQKASQPPLGARAQMQTQLSQTQPLEANQRLPDHQLVKQLENEAEQLEVKMLPPLELLVITLLEQQEIIYSEKELVYLTFLTSSMPESTTKRRRKTGIYAAGSEKNVHLYETTRTIIIGSGTSIPPSGAPVTPEPPLISTGASAGPPASSESTVTLPGATGTDVLRSGTSLPVSGGAVTPASSPGGSSATAGPGVGSETTVQVSGATGTDVLRSGTSLPVSGAAVSPGSSPGRSRATAVSGEGSQPTVALSGATGTSAGPSGTRSASSGIPATPGSTTGRAAGAGTPGVDSQQTASLPAAARPTALGPGTSAPSGETSESRSSVPGGSETTQQPGAGSESPTLSPGVTRTTALRGSETRVPSTGVSGLPGSTQGGSAATGGSGAGSGPTAPVSGETRTSVISGTNVPVSGAPVTPGSSAGSSGAPGAGGPGSETASPLSGAAGTSATGSGTSIPPSGAPVTPEPPLISTGASAGPPASSESTVTLPGATGTDVLRSGTSLPVSGGAVTPASSPGGSSATAGPAVGSETTVQVSGATGTDVLRSGTSLPVSGAAVSPGSSPGRSRATAVSGEGSQPTVALSGATGTSAGPSGTRSSSSGIPATPGSTTGRAAGAGTPGVDSQQTARLPAAARTTAPGSGSSAPSGETSESRSSVPGGSETTQQPGAGSEPTTLSPGVTRTTALRGSETGVPSTGVSGLPGSTQGGSAATGSSGAGSEPTAPVSGETRTSVISGANVPVSGAPVTPGSSAGSSAAPGARAPGSETTSPLSGAAGTSAIGSGTSIPPSGAPVTPEPPLRSTEASARPPASSESTVTLPGATGTDVLRPGTSLPVSGGAVTPASSPGGSSATAGPGVGSETTVQVSGATGADVLRSGTSLPVSGAAVSPGSSPGRSGATAVSGEGSQPTVALSGATGTSAGPSGTRFSSSGIPVTPGSTTGRAAGAGTPGVDSQQTARLPAAARTTAPGSGSSAPSGETSESRSSVPGGSETTQQPGAGSEPTTLSPGVTRTTALRGSETGVPSTGVSGLPGSTQGGSAATGSSGAGSEPTAPVSGETRTSVISGANVPVSGAPVTPGSSAGSSAAPGARAPGSETTSPLSGAAGTSAIGSGTSIPPSGAPVTPEPPLRSTEASARPPASSESTVTLPGATGTDVLRPGTSLPVSGGAVTPASSPGGSSATAGPGVGSETTVQVSGATGADVLRSGTSLPVSGAAVSPGSSPGRSGATAVSGEGSQPTVALSGATGTSAGPSGTRFSSSGIPATPGSTTGRAAGAGTPGVDSQQTARLPAAARTTAPGSGSSAPSGETSESRSSVPGGSETTQQPGAGSEPTTLSPGVTRTTALRGSETGVPSTGVSGLPGSTQGGSAATGSSGAGSEPTAPVSGETRTSVISGANVPVSGAPVTPGSSAGSSAAPGARAPGSETTSPLSGAAGTSAIGSGTSIPPSGAPVTPEPPLRSTEASARPPASSESTVTLPGATGTDVLRPGTSLPVSGGAVTPASSPGGSSATAGPGVGSETTVQVSGETATHVKGSNTNESSTEISKTTGATAGLTLTSKSSIISSATRALSSSVTKATVTYDVVSWTTGSSSGRSRTNVIESASSVSSAEQIAPSLSTNGLAGTTRISDVVARTIRPSYGISGTTGSSIDEIVTTNTSPEFTETNRFSVVRLRTTRPSSGEIGTTLTESSTSASSSEESGTTGSIAGLRRTNRISLIRSGTTRPSSGETQTTVIESRVSGSSDQGLGTIGSTAGLMRTTRISVVVSGTTGPSSGKTGSTLSEFRTSGSLVKGSETTESTTGLARMTRISXGGSRTTRPSSGETGTTVIESRTSGSPSEGLGRTGSTAGLTRTTSISVVGSATTEPSSRETETTVTESXNNGSLGEGSGTTGAIAGLTRTTRISGVGSGTTRPSSGETRTTVIKSITRRTSAEGSETTGSAGGLIIATRISSADLLTPGPLSGETRTTVIGSGTSGKSGEVSGLTQSPAELTTTTRISHVASGTRAPSSGMTRTTVTSGVASRTSGLSSGEKGTSVTETRTSGSSIEGSQTTGTADRLTITTRTSVVVSGTDAPSSGTSGTIRSSVDLTGTTKVSVVGTGTIEPSTVESWTTEPRDLGSSTTLFSAGAIGTTRPGTSGASRPSVVGSETAGPLSAKTETTVIRSGSSGSSLEGRGTSGSTDGLTGTTTISFVGLGTTGPSARGSRPTGKGDIRSSTTVSSVDATGNIRSGGSGTTGPSIVGSETVGPSSGEAGTTATGSGTSGKSAERLGTTVSTDGLRRTTRISLVSLGTTGPSSGVMRTTQTSIVGLETTRSSTGVLATTSTSAEGLXTTGPSPGGLWTTGTSVEGSETTESSTGKITGARRTTWESGSEVATYEGTSGKFSKAAISGSSHTEATTLIVSNSTSGTGLRPEDNTAVAGGQATGRVTGTTKVIPGTTVAPGSSNTESTTSLGESRTRIGRITGATTGTSERSSPGSKTGNTGAISGTTVAPRSSNTGATTSLGSGETSQGGIKIVTMGVTTGTTIAPGSSNTKATTPTEVRTTTEVRTATETTTSRHSSDATGSGIQTGITGTGSGTTSSPGGFNAEATTFKEHVRTTETRILSGTTRGASGTTVIPESSNTGTSTGVGRQTSTAVVSGRVTGVSESSSPGTSKEASETTTGPGISTTGSTSKSNRITTSSRIPYPETTVVATGEQETETKTGCTTSLPPPPACYGPLGEKKSPGDIWTANCHKCTCTDAETVDCKLKECPSPPTCKPEERLVKFKDNDTCCEIAYCEPRTCLFNNNDYEVGASFADPNNPCISYSCHNTGFVAVVQDCPKQTWCAEEDRVYDSTKCCYTCKPYCRSSSVNVTVNYNGCKKKVEMARCAGECKKTIKYDYDIFQLKNSCLCCQEENYEYREIDLDCPDGGTIPYRYRHIITCSCLDICQQSMTSTVS	4596	27	0.587467
P98095	reviewed	FBLN2_HUMAN	Fibulin-2 (FIBL-2)	FBLN2	Homo sapiens (Human)	Secreted, extracellular space, extracellular matrix.	MVLLWEPAGAWLALGLALALGPSVAAAAPRQDCTGVECPPLENCIEEALEPGACCATCVQQGCACEGYQYYDCLQGGFVRGRVPAGQSYFVDFGSTECSCPPGGGKISCQFMLCPELPPNCIEAVVVADSCPQCGQVGCVHAGHKYAAGHTVHLPPCRACHCPDAGGELICYQLPGCHGNFSDAEEGDPERHYEDPYSYDQEVAEVEAATALGGEVQAGAVQAGAGGPPAALGGGSQPLSTIQAPPWPAVLPRPTAAAALGPPAPVQAKARRVTEDSEEEEEEEEEREEMAVTEQLAAGGHRGLDGLPTTAPAGPSLPIQEERAEAGARAEAGARPEENLILDAQATSRSTGPEGVTHAPSLGKAALVPTQAVPGSPRDPVKPSPHNILSTSLPDAAWIPPTREVPRKPQVLPHSHVEEDTDPNSVHSIPRSSPEGSTKDLIETCCAAGQQWAIDNDECLEIPESGTEDNVCRTAQRHCCVSYLQEKSCMAGVLGAKEGETCGAEDNDSCGISLYKQCCDCCGLGLRVRAEGQSCESNPNLGYPCNHVMLSCCEGEEPLIVPEVRRPPEPAAAPRRVSEAEMAGREALSLGTEAELPNSLPGDDQDECLLLPGELCQHLCINTVGSYHCACFPGFSLQDDGRTCRPEGHPPQPEAPQEPALKSEFSQVASNTIPLPLPQPNTCKDNGPCKQVCSTVGGSAICSCFPGYAIMADGVSCEDINECVTDLHTCSRGEHCVNTLGSFHCYKALTCEPGYALKDGECEDVDECAMGTHTCQPGFLCQNTKGSFYCQARQRCMDGFLQDPEGNCVDINECTSLSEPCRPGFSCINTVGSYTCQRNPLICARGYHASDDGTKCVDVNECETGVHRCGEGQVCHNLPGSYRCDCKAGFQRDAFGRGCIDVNECWASPGRLCQHTCENTLGSYRCSCASGFLLAADGKRCEDVNECEAQRCSQECANIYGSYQCYCRQGYQLAEDGHTCTDIDECAQGAGILCTFRCLNVPGSYQCACPEQGYTMTANGRSCKDVDECALGTHNCSEAETCHNIQGSFRCLRFECPPNYVQVSKTKCERTTCHDFLECQNSPARITHYQLNFQTGLLVPAHIFRIGPAPAFTGDTIALNIIKGNEEGYFGTRRLNAYTGVVYLQRAVLEPRDFALDVEMKLWRQGSVTTFLAKMHIFFTTFAL	1184	12	1.01351
P98119	reviewed	URT1_DESRO	Salivary plasminogen activator alpha 1 (EC 3.4.21.68) (DSPA alpha-1)		Desmodus rotundus (Vampire bat)	Secreted.	MVNTMKTKLLCVLLLCGAVFSLPRQETYRQLARGSRAYGVACKDEITQMTYRRQESWLRPEVRSKRVEHCQCDRGQARCHTVPVNSCSEPRCFNGGTCWQAVYFSDFVCQCPAGYTGKRCEVDTRATCYEGQGVTYRGTWSTAESRVECINWNSSLLTRRTYNGRMPDAFNLGLGNHNYCRNPNGAPKPWCYVIKAGKFTSESCSVPVCSKATCGLRKYKEPQLHSTGGLFTDITSHPWQAAIFAQNRRSSGERFLCGGILISSCWVLTAAHCFQESYLPDQLKVVLGRTYRVKPGEEEQTFKVKKYIVHKEFDDDTYNNDIALLQLKSDSPQCAQESDSVRAICLPEANLQLPDWTECELSGYGKHKSSSPFYSEQLKEGHVRLYPSSRCAPKFLFNKTVTNNMLCAGDTRSGEIYPNVHDACQGDSGGPLVCMNDNHMTLLGIISWGVGCGEKDVPGVYTKVTNYLGWIRDNMHL	477	8	1.67715
P98121	reviewed	URTB_DESRO	Salivary plasminogen activator beta (EC 3.4.21.68) (DSPA beta)		Desmodus rotundus (Vampire bat)	Secreted.	MVNTMKTKLLCVLLLCGAVFSLPRQETYRQLARGSRAYGGCSELRCFNGGTCWQAASFSDFVCQCPKGYTGKQCEVDTHATCYKDQGVTYRGTWSTSESGAQCINWNSNLLTRRTYNGRRSDAITLGLGNHNYCRNPDNNSKPWCYVIKASKFILEFCSVPVCSKATCGLRKYKEPQLHSTGGLFTDITSHPWQAAIFAQNRRSSGERFLCGGILISSCWVLTAAHCFQERYPPQHLRVVLGRTYRVKPGKEEQTFEVEKCIIHEEFDDDTYNNDIALLQLKSGSPQCAQESDSVRAICLPEANLQLPDWTECELSGYGKHKSSSPFYSEQLKEGHVRLYPSSRCTSKFLFNKTVTNNMLCAGDTRSGEIYPNVHDACQGDSGGPLVCMNDNHMTLLGIISWGVGCGEKDIPGVYTKVTNYLGWIRDNMRP	431	6	1.39211
P98133	reviewed	FBN1_BOVIN	Fibrillin-1 (MP340) [Cleaved into: Asprosin]	FBN1	Bos taurus (Bovine)	Secreted {ECO:0000250|UniProtKB:P35555}. Note=Fibrillin-1 and Asprosin chains are still linked together during the secretion from cells, but are subsequently separated by furin. {ECO:0000250|UniProtKB:P35555}.; [Asprosin]: Secreted {ECO:0000250|UniProtKB:P35555}. Note=Secreted into the plasma. {ECO:0000250|UniProtKB:P35555}.; [Fibrillin-1]: Secreted, extracellular space, extracellular matrix {ECO:0000250|UniProtKB:P35555}.	MRRGGLLEVALGFTVLLASYTSHGADTNLEAGNVKETRANRAKRRGGGGHDALKGPNVCGSRYNAYCCPGWKTLPGGNQCIVPICRHSCGDGFCSRPNMCTCPSGQIAPSCGSRSIQHCNIRCMNGGSCSDDHCLCQKGYIGTHCGQPVCESGCLNGGRCVAPNRCACTYGFTGPQCERDYRTGPCFTVISNQMCQGQLSGIVCTKTLCCATVGRAWGHPCEMCPAQPHPCRRGFIPNIRTGACQDVDECQAIPGLCQGGNCINTVGSFECKCPAGHKFNEVSQKCEDIDECSTIPGICDGGECTNTVSSYFCKCPPGFYTSPDGTRCIDVRPGYCYTALANGRCSNQLPQSITKMQCCCDVGRCWSPGVTVAPEMCPIRATEDFNKLCSVPMVIPERPGYPPPPLGPVPPVQPVPPGFPPGPQIMIPRPPVEYPYPSREPPRVLPVNVTDYCQLFRYLCQNGRCIPTPGSYRCECNKGFQLDLRGECIDVDECEKNPCAGGECINTQGSYTCQCRPGYQSTLTRTECRDIDECLQNGRICNNGRCINTDGSFHCVCNAGFHVTRDGKNCEDMDECSIRNMCLNGMCINEDGSFKCICKPGFQLASDGRYCKDINECETPGICMNGRCVNTDGSYRCECFPGLAVGLDGRVCVDTHMRSTCYGGYKRGQCVKPLFGAVTKSECCCASTEYAFGEPCQPCPSQNSAEYQALCSSGPGITSAGSDINECALDPDICPNGICENLRGTYKCICNSGYEVDSTGKNCVDINECVLNSLLCDNGQCRNTPGSFVCTCPKGFIYKPELKTCEDIDECESSPCINGVCKNSPGSFICECSSESTLDPTKTICIETIKGTCWQTVIDGRCEININGATLKSQCCSSLGAAWGSPCTPCQVDPICGKGYSRIKGTQCEDIDECEVFPGVCKNGLCVNSKGSFKCQCPSGMTLDATGRICLDIRLETCFLRYEDEECTLPVAGRHRMDACCCSVGAAWGTEECEECPVRNTPEYEELCPRGPGFATKEITNGKRFFKDINECKMIPNLCTHGKCRNTIGSFKCRCDSGFALDSEERNCTDIDECRISPDLCGRGQCVNTPGDFECKCDEGYESGFMMMKNCMDIDECQRDPLLCRGGVCLNTEGSYRCECPPGHQLAPNISACIDINECELSAHLCPHGRCVNLIGKYQCACNPGYHSTPDRLFCVDIDECSIMNGGCETFCTNSEGSYECSCQPGFALMPDQRSCTDIDECEDNPNICDGGQCTNIPGEYRCLCYDGFMASEDMKTCVDVNECDLNPNICLSGTCENTKGSFICHCDMGYSGKKGKTGCTDINECEIGAHNCDRHAVCTNTAGSFKCSCSPGWIGDGIKCTDLDECSNGTHMCSQHADCKNTMGSYRCLCKEGYTGDGFTCTDLDECSENLNLCGNGQCLNAPGGYRCECDMGFVPSADGKACEDIDECSLPNICVFGTCHNLPGLFRCECEIGYELDRSGGNCTDVNECLDPTTCISGNCVNTPGSYTCDCPPDFELNPTRVGCVDTRSGNCYLDIRPRGDNGDTACSNEIGVGVSKASCCCSLGKAWGTPCELCPPVNTSEYKILCPGGEGFRPNPITVILEDIDECQELPGLCQGGKCINTFGSFQCRCPTGYYLNEDTRVCDDVNECETPGICGPGTCYNTVGNYTCICPPDYMQVNGGNNCMDMRRSLCYRNYYADNQTCDGELLFNMTKKMCCCSYNIGRAWNKPCEQCPIPSTDEFATLCGSQRPGFVIDIYTGLPVDIDECREIPGVCENGVCINMVGSFRCECPVGFFYNDKLLVCEDIDECQNGPVCQRNAECINTAGSYRCDCKPGYRFTSTGQCNDRNECQEIPNICSHGQCIDTVGSFYCLCHTGFKTNADQTMCLDINECERDACGNGTCRNTIGSFNCRCNHGFILSHNNDCIDVDECATGNGNLCRNGQCINTVGSFQCQCNEGYEVAPDGRTCVDINECLLDPRKCAPGTCQNLDGSYRCICPPGYSLQNDKCEDIDECVEEPEICALGTCSNTEGSFKCLCPDGFSLSSTGRRCQDLRMSYCYAKFEGGKCSSPKSRNHSKQECCCALKGEGWGDPCELCPTEPDEAFRQICPYGSGIIVGPDDSAVDMDECKEPDVCKHGQCINTDGSYRCECPFGYILQGNECVDTDECSVGNPCGNGTCKNVIGGFECTCEEGFEPGPMMTCEDINECAQNPLLCAFRCVNTYGSYECKCPAGYVLREDRRMCKDEDECEEGKHDCAEKQMECKNLIGTYLCICGPGYQRRPDGEGCVDENECQTKPGICENGRCLNTRGSYTCECNDGFTASPNQDECLDNREGYCFTEVLQNMCQIGSSNRNPVTKSECCCDGGRGWGPHCEICPFQGTVAFKKLCPHGRGFMTNGADIDECKVIHDVCRNGECVNDRGSYHCICKTGYTPDITGTACVDLNECNQAPKPCNFICKNTEGSYQCSCPKGYILQEDGRSCKDLDECATKQHNCQFLCVNTIGSFTCKCPPGFTQHHTACIDNNECTSDINLCGSKGICQNTPGSFTCECQRGFSLDPSGASCEDVDECEGNHRCQHGCQNIIGGYRCSCPQGYLQHYQWNQCVDENECLSAHICGGASCHNTLGSYKCMCPAGFQYEQFSGGCQDINECGSAQAPCSYGCSNTEGGYLCACPPGYFRIGQGHCVSGMGMGRGNPEPPASGEMDDNSLSPEACYECKINGYPKRGRKRRSANETDASNIEDQPEIEANVSLASWDVEKTAVFAFNISHISNKVRILELLPALTTLTNHNRYLIESGNENGFFKINQKEGISYLHFTKKKPVAGTYSLQISSTPLYKKKELNQLEDKYDKDYLSGELGDNLKMKIQILLH	2871	49	1.70672
P98137	reviewed	CO8B_RABIT	Complement component C8 beta chain (Complement component 8 subunit beta)	C8B	Oryctolagus cuniculus (Rabbit)	Secreted {ECO:0000269|PubMed:7510745}.	MKKSWTWTWRVPAELLLLCAALGCLCVPGSRSERPRSLEPTVVNRSLAKSRHSRSVDATPMPIDCELSSWSSWTMCDPCQKKRYRHAYLLRPSQFNGEPCNFSDKEVEDCATSRPCRSQVRCEGFVCAQTGRCVNRRLLCNGDNDCGDQSDEANCRKIYKKCHHEMEQYWAIGSLASGINLFTNSLEGPVLDHRYYAGGCNPHYILDMRFRKPYNVESYTPQTQGKYKFALAEYESYSDFERNVMEKTYSKSTFNLGFKIPSIFEFGINTESDQLMNYISRTKRFSHTKSKFLHARSALEVAHYKLKPRNLMLHYDFLQRVQRVPLEYSYGEYRDLFRDFGHHFITEAVLGGIYEYTLIMNKEAMERADYSLNDVQACAKNDFKLGAAIEEVYVSLGVSTSKCRGILNEIKDRNKRDTMVQDLVVLVRGGASEHITALAYSDLPTADLMQEWGDAVQYNPAIIKIKVEPLYELVTATDVAYSSTVKQNMRQALEEFQGEVSPCRCAPCQGNGVPVQKGSRCDCICPVGFQGSACEITSRKNVPIDGRWSCWSRWSSCSGGQKTRRRQCNNPAPQDGGSPCSGPASETLAC	590	13	2.20339
P98139	reviewed	FA7_RABIT	Coagulation factor VII (EC 3.4.21.21) (Serum prothrombin conversion accelerator) [Cleaved into: Factor VII light chain; Factor VII heavy chain]	F7	Oryctolagus cuniculus (Rabbit)	Secreted {ECO:0000250}.	MAPQARGLGLCSLLALQASLAAVFITQEEAHSVLRRQRRANSFLEELRPGSLERECKEELCSFEEAREVFQSTERTKQFWITYNDGDQCASNPCQNGGSCEDQIQSYICFCLADFEGRNCEKNKNDQLICMYENGGCEQYCSDHVGSQRSCRCHEGYTLLPNGVSCTPTVDYPCGKVPALEKRGASNPQGRIVGGKVCPKGECPWQAALMNGSTLLCGGSLLDTHWVVSAAHCFDKLSSLRNLTIVLGEHDLSEHEGDEQVRHVAQLIMPDKYVPGKTDHDIALLRLLQPAALTNNVVPLCLPERNFSESTLATIRFSRVSGWGQLLYRGALARELMAIDVPRLMTQDCVEQSEHKPGSPEVTGNMFCAGYLDGSKDACKGDSGGPHATSYHGTWYLTGVVSWGEGCAAVGHVGVYTRVSRYTEWLSRLMRSKLHHGIQRHPFP	444	8	1.8018
P98140	reviewed	FA12_BOVIN	Coagulation factor XII (EC 3.4.21.38) (Hageman factor) (HAF) [Cleaved into: Coagulation factor XIIa heavy chain; Coagulation factor XIIa light chain]	F12	Bos taurus (Bovine)	Secreted.	MRALLLLGALLVSLESTVSTPPWKGPKKHKLTDSEHTVVLTVTGEPCHFPFQYHRQLHHKCIHRGRPGPRPWCATTPNFEKDQRWAYCLEPKKVKDHCSKHNPCQKGGTCVNMPDGPRCICADHFTGKHCQKEKCFEPQFFRFFHENEIWHRLEPAGVVKCQCKGPNAQCKPLASQVCRTNPCLNGGSCLQAEGHRLCRCAPSFAGRLCDVDLKASCYDDRDRGLSYRGMAGTTLSGAPCQSWASEATYWNVTAEQVLNWGLGDHAFCRASTPPRGYRNPDNDTRPLCFIWKGDRLSWNYCRLAPCQAAAGHEHFPLPSPSALQKPESTTQTPLPSLTSGWCSPTPLASGGPGGCGQRLRKWLSSLNRVVGGLVALPGAHPYIAALYWDQHFCAGSLIAPCWVLTAAHCLQNRPAPKELTVVLGQDRHNQSCEQCQTLAVRDYRLHEAFSPITYQHDLALVRLQESADGCCAHPSPFVQPVCLPSTAARPAESEAAVCEVAGWGHQFEGGEYSSFLQEAQVPLIDPQRCSAPDVHGAAFTQGMLCAGFLEGGTDACQGDSGGPLVCEDETPERQLILRGIVSWGSGCGNRLKPGVYTDVANYLAWIREHTAS	612	4	0.653595
P98159	reviewed	NUDEL_DROME	Serine protease nudel (EC 3.4.21.-)	ndl CG10129	Drosophila melanogaster (Fruit fly)	Secreted, extracellular space, extracellular matrix {ECO:0000269|PubMed:7671306}.	MNYNMDEMEATRLLRHPRRWWSIGFGKRIVAISILVIIVLLFSLVYHGLVVEKIDQVQQIAALNARHQVLFNQPFEEDQSALIVSPQTLHFKLLDEDMNKDMEDSKNRRRKHMRQMLVKFRLNKKHRMRRDLHGLDLLDPVRMEANMQHLYTKLRSKRAREALSQLEHEFVRCKKHTPQDCMSAFLRMYKMAKEVTEKMEKMKAIMREQQPKLESSSMESHEQKGTFSPADLIQVTTAEATTVAVHATEKPARTKIKPSRISWIIDGHDHDESPVYTDGAPKKETTKAPWNTTQLVEITTTKIDATATERTTVESTTEKISWILDHFDKPQEILRTTEGPGQRIIRNVTTTSASSEPIVDTENTNSDHVPTTENGLVFNITTDGPVETTKSTAQRKLSFDWILDGEENVEPEVKSTNTTTTTAATTTTGATSETIIVTTELPKITFDWIIDGREVVEPQETTTEVTGTTERLRKMPFDWIIDGEEVVEPQENVTTTTIATTVAVSTTEINERIHNSTAYPTKPKPVKFDWIIDGGESSGEVSTSSTSQPKLTTREAISNPESPRSSHPLDNPTSIENMLESFEQHEEQKPILRVLNANESSSETVTDGYERQLWLKKFEDQARPNQNELIDTFGTALDAKALDKMGPKINPLNGHTWNAADAQILSLCERVALRMRNKVATMSDGETKEKGETFTASPSVQFTSRAPGGFPVSGETMKASAQFMFNPNFGMPSIPVCFYMTPANFRMPMWSNTPTFMGMQGAHFGGSSNPGAGIFFVPQQFGPSGNFFGGSGGSGAGGQGANIFSKNASPQKPTNGQQQVYCSYMQNQSGQGAGQSQTSSQQQQGGQSAFSNANFKMRHANQTNTANQQGQIIYASYAGLPQQPIQERSRCPEPDQFSCFGQQECIPAARWCDNVVDCSDGSDESACTCADRVDEERLCDGYEDCPMGEDELGCFGCESLAYSCYENPQDFAKRNRSTISMCYSRLERCDGFMNCLNGRDEEQCSMLVTDVADHMSHGASASEGYLYHNYRGDWHPVCNNGEKWAALACQMDENSRMDHSASLNVSFQTLTLPGPFIEPSLHAGVHFAQACHGRNSHDSLVDHVAYVKCPPMQCGLPSKSSMLEHSKRVRRAVSDSKEIVGDGRIVGGSYTSALQWPFVVAIYRNGKFHCGGTIYSDRWIISAAHCVINYGKYFYEVRAGLLRRSSYSPATQIQPVSHVVVHQAYERRSMRNDLSLLRLLNPLQFNRWVKPICLPDKGRTTVGDDWIWGPVEHTLCTVVGWGAIREKGPSSDPMRQVIVPIRKKCTDPEDQASEDICAGDPDGGRDACQGDSGGPLFCRSVSNPDEFYLAGVVSHGNGCARPQEFGVYTRVTLYLDWLEMATTPRLLPKLQPLQLCPGFICVWGGKRCIAKRQRCDRNVDCLGGEDEVGCTYNFLPDMVGGVRQNISTTTESDYHPVKESEEKSKMREVIPIDDEDLKAEQDEEDLLKSTTSLGQTETTQGPMDLSFAEQITSTTSDDLSITDETTSTDFTVSDSATSPSTLLPTTTNPSTWLPSTNIETSTFSFTTTESEASTKQETLPTTVAQTTTIPTSTEDLKKLTDLVTEFIESTTFETTMEVETTTLSLTSTDAPKLVTTEGVKETTTTEDTTTISSIVTLTTTPLATISTTILTTEKHVAVTTLAPTTTTESAKTTTTHSSSTHSEKDQIQIPNKFVCKKMSQIVDIMMRCDRKVDCEDGTDELDCTCKDYLKGSLKGLICDGKADCEDLTDEQNCVECQSNEFRCPLSKTCLPLSSRCDNKVDCKFKEDEKDCFALTNGHDVHFDVHQQPKFSSTGIFSRNGHGVWRVVCAHETGYHEHQAKTADAVCALLGFNGAHYFNSSEFVTQHEMQPITPELKGGRNRMSAQIHSMVGDNVQFTENEVIIPELGHPSASRPEKDRLLPRKCVGIYVECNPYSNKTTPLKTFSAGQVVKEKPIEQVPVLSPTIETHNTPNVHFKPQIPAMVVNKKDEILDRLDKLIKSKKNKTILVNEQLHEAIEELHWPWLADVYMNGDLWCIGVLIDKHWVMVHESCLSGIDLETHYVSVLLGGGKTKRSAHRSNHEQIRRVDCFEGVPKSNVLLLHLERPVRFTHHVLPTFLPDSSHQNQSHARQCISVLHDDATGRIKTVAITRIHNATNCDSCYKLQEKQPPANLMRLLNVSAEDMASISEEVELINGVAPTELPAITKFTTCNQFGLKNVSDAHHNPSDQGVLVCRDSHTGWFPTALFNYNNSDCQSFKQPFGIRTLELVYKSLQDIIDKPSCKMLLPAPDCSTHRCPLGTCLPQAAMCNGRSDCHDGSDEEETKCRQQKQQCAPGEMKCRTSFKCVPKSKFCDHVPDCEDMTDEPTICSCFTYLQATDPSKICDGKRNCWDKSDESSVLCNCTADHFQCSSSPEDCIPRDFVCDKEKDCPNGEDERYCFGIEHPLHLQKKDFWTNSQHTQPEIAPQYGQVIEQTYGIWHTKCFPKSKPPQVDEVREICKKLGYNPYRQPSYRLIDDEENKPVHTYELADRQGRSFSNESLMGKYRDSTKALIISKFSPLQLNERLTLFLKSSRPIAELVRWNATDSSMCYRLEIRCA	2616	65	2.48471
P98167	reviewed	SSPO_BOVIN	SCO-spondin	SSPO	Bos taurus (Bovine)	Secreted, extracellular space {ECO:0000269|PubMed:11008217, ECO:0000269|PubMed:8743952}.	MLLPALLFGAAWALANGRWCEQTETVLVEEEVTPHQEDLVPCASLQHYQRRGWRLDLTWSGRAGLCAIYKPPETRPAAWNRTVRACCPGWGGTHCTLALAEASPEGHCFATWLCNLGAGSVNASAGSLEECCAQPWGHSWRDGRSQTCHSCSNHSRLGSTPSPAILQPLAGAVAQLWSQRQRPSATCATWSGFHYRTFDGRHFHFLGRCTYLLAGAADATWAVHLQPMGHCPQPGHCQLARVMMGPEEVLIRGENVTVNGRLVPEGASQLLPGLSLQWQGDWLVLSGGLGVVVRLDRSSSVSISVDQELQGQTQGLCGVYNGQPEDDFLEPGRGLAALAATFGNSWRLPDSELGCLDAVEAAQGCEDPLRGTETGTEAGQLRAEAQDVCHQLLEGPFRECHTQVPPAEYHEACLFAYCAGAPAGSGRAERLEAVCATLASYAQDCAARRIAVRWRKPGFCERLCPGGQLYSDCASACPPSCSAVGEGSEWSCGEECVSGCECPPGLFWDGALCVPAARCPCYRRRRRYEPGDTVRQLCNPCECRDGRWLCAQAPCAAECAVGGDGHYVTFDGRSFSFRGRAGCRFILVQDFAKRQLLIVLEHGDCDAGSCLHAISVSLGDTLVQLRDSGVVLVDGQDVALPWSAAGGLSVSRASSSFLLLRWPGARILWGVSDPAAYITLDPHHAHQVQGLCGTFTRNQQDDFLTPAGDVETSITAFASKFQVAGGGTCSLEACTPLSPCSTHTERQVFAEVACAILHGPTFQECHGLVDREAFHLRCLAAVCGCTPGRDCLCPVLAAYARRCAQEGALPSWRNQTFCPVLCPGGQEYQECAPACDRNCGEPEDCGELDNCVAGCNCPLGLLWDPEGQCVPPNLCPCQLGAHRYAPGSATMKDCNHCVCQERGLWNCTAHHCAPPRTFCPRELVYVPGACLLTCDSLDADRTCPPGSPGGCVCPPGTVLLEERCVPPELCPCRHGGQWYLPNAAIQEDCNLCVCQGQQWHCTGQRCDGRCRASGAPHYVTFDGLALTFPGACEYLLVREASGQFMVSAQNLPCGASGLTCTKALTVRLQGTVVHMLRGRAVMVNGVSVTPPKVYSGPGLSLHTAGLFLLLSTRLGLTLLWDGGTRVPVQLSPQLRGRVAGLCGDFDGDASNDLRSRQGVLEPTAELAAHSWRLGPLCPEPGDLPHPCAVNAHRAGWARARCGVVLQPLFARCHVEVPPQQHYEQCVYDACGCDSGGDCECLCSAIATYADECARHGIHVRWRSQELCPLQCERGQVYEACGPTCPATCHDHRPEPGWPCRAVACVEGCFCPEGTLLHGGVCLEPAACPCEWGGSFFPPGTVLQKDCGNNCTCRESQWLCGDDGGRCVEPGPGCAEGETPCRESGHCVPHGWLCDNQDDCGDGSDEEGCATRVCGEGQVSCCSGRCLPLVLLCDGQDDCGDGMDEQGCPCPQDSLTCADGHCLPPARLCDGHPDCPDGADEESCLGQVDCAPGEVSCVDGTCLGAIQLCDGVWDCLDGGDEGPGHCPLPSLPTPPAGTLPGPSAVSWKLHLPPWPVSALRLPCGPLDFACGSGECAPRGWRCDGEEDCADGSDESGCDRPCAPHHAPCARGSHCVAAEQLCDGVPHCPDGSDEDPGACERLQAPGGPNRTGLPCPEYSCPDGLCIGFQQVCDGQPDCELAGTAGPSPEEQGCGAWGPWSPWELCSRTCGPGVQGWSRRCSPPSLPVLWHCPGPERQTRACFAAACPEDGVWTSWSRWSPCSEPCGGVTARHRECHPPQNGGRTCATLPGGPPSTRETRPCPQDGCPNVTCSGELVFHACVPCPLTCDDISGQATCPPDRPCGGPGCWCPAGQVLGAQGRCVWPRQCPCLVDGSRYWPGQRVKTDCQLCVCQDGRPRRCQPSLDCAVNCGWSAWSPWAECLGPCGSRSVQWSFRSPNNPRPAGRGHQCRGLHRKARRCQTEPCEGCEQDGRVHRVGERWRAGPCRVCQCLHDGSARCSPYCPLGSCPQDWVLVEGVGESCCHCVPPGENQTVHPMATPVPAPTPSPQIGAPLITYLLPPPGDPCYSPLGLARLPEGSLPASSQQLEHPAWAAILRPAPGAPGWSPVEHADTQGHTPPPYLQLDLLQPRNLTGIIVQGAGSSDWLQVSSDGLHWHSYRDIQHGTQPAPQLFPKNWNGPSTVWMFARMVQARHVRVWPSDGHHQAAPSSDANLDGPLRVELLGCEPAPLCLGVGHRCVSGECAPRGAPCDGVEDCKDGSDEEGCVTPPAGAGRIESTAWSSAPSSAQPGQLPPQPSEGLAEAEADHWHPGRGSPVPPTGKGPASLGSEPHPSPGGSVQTVTPTSQPEAQALRPEMAAVTVLPPHPMVTPEVPAGRSTTPGPFPHVQCSPGQVPCEVLGCVELEQLCDGREDCLDGSDERPCAWAAGTVPFTVPTTTLPGLPASRDLCSPSQLTCGSGECLPVERRCDLQLDCQDGSDENGCVDCGLAPWSGWSSCSRSCGLGLAFQRRELLRPPLPGGSCPPDRLRSQPCFVQACPVAGAWAEWEAWGPCSVSCGGGHRSRRRSCMDPPPKNGGAPCPGPPQERAPCGLQPCAGGTDCGQGRVHVSAELCRKGLVPPCPPSCLDPEANRSCSGLCLEGCRCPPGLLLQDAGCLPLSECPCLVGEELQQPGVPFLLDNCSRCVCEKGALLCEPGGCPVPCGWSAWSSWGPCDRSCGSGLRARFRSPSNPPAASGGAPCEGQRQELQACYSACGAEVPGWTPWAPWSACSQSCLVPGGGPALRSRSRLCPGPGDTSCIGEATEEEPCSPPVCLGLGVWGQWAAWSACSAPCNGGVQTRGRRCSASAPGDPGCQGPHSQTRDCNTQPCTAQCPGDMVFRSAEQCRWEGGPCPGLCLARGPGVECTGVCTAGCACPTGLFLHNSSCLPPSQCPCQLRGQLYAPGAVARLDSCSNCTCISGEMVCASEPCPVACGWSPWTPWSLCSRSCNVGVRRRFRAGTAPPAAFGGAACQGPNMEAEFCSLRPCGGPAGEWGPWSPCSVPCGGGYRNRTRGSSGPSPVDFSTCGLQPCAGPAPGVCPPGKRWLDCAQGPASCAELSAPRGADQPCHPGCYCPSGMLLLNNACVPTQDCPCTHGGRLHPPGSAVLRPCENCSCVSGLITNCTSWPCKEGQPTWSPWTPWSECSASCGPARRHKHRFCTRPPGGAPSSMAPPLLLSSVPPLCPGPEAEEEPCLLPECDRAGGWGPWGPWSSCSRSCGGGLRSRSRACDQPPPQGLGDYCEGPRAQGAACQALPCPVTNCTAIEGAEYSACGPPCPRSCDDLVHCVWHCQPGCYCPPGQVLSADGTVHVQPGHCSCLDLLTGERHRPGAQLAKPDGCNYCTCSEGQLTCTDLPCPVPGAWCPWSEWTACSQPCQGQTRTRSRACSCPAPQHGGAPCPGEAGEAGAQHQRETCASTPECPVDGAWSPWGPWSPCEVCLGRSHRSRECSWPPTSEGGRPCPGGHRQSRPCQGNSTQCTDCAGGQDLLPCGQPCPRSCEDLSPGVECQPDSMGCQQPRCGCPPGQLSQDGLCVTPSQCRCQYQPGAMGIPENQSRSAGSGLSSWESLEPGEVVTGPCDNCTCVAGILQCQEVPACSGLGLWGSWGPWEDCSVSCGGGEQLRFRRCPRPPCPGPARQSRTCRTQVCREAGCPAGRLYRECQPSEGCPFSCAHVTGQVGCFSAGCEEGCHCPEGTFLHRSACVQECPCVLTALWLQGLGAAGADPGAHLSVLGENGQPLGPGDELGSGQSLRTGCHNCSCAHGKLSCSVEACSKAAGGFSPWGPWGPCSRSCGGLGTRTRSRQCVRPMPAPGGQGCHGPHWDLEYCPSPECPGAAGSTAEPATGLPGGWGLWSPWSPCSGTCTDPAHPAWRSRSRLCLANCTGGAASQERPCNLPSCTELPLCPGPGCEAGNCSWTAWAPWEPCSRSCGVGQQRRLRAYHPPGPGGHWCPDVLTAYQERRFCNLRACPVPGGWSRWSPWSWCDRSCGGGRSLRSRSCSSPPPKNGGAPCVGERHHARLCNPTPCEEGCPAGMEVVSCANRCPRRCSDLQEGIVCQEDQACQQGCRCPEGSLEQDGGCVPLGHCECTDAQGHSWAPGSQHQEACNNCTCRAGQLSCTAQPCPPPAHCAWSRWSAWSPCSRSCGPAGQQSRFRSSTSGSWAPECREEQSQSQPCPQSPCPPLCLQGTRPRSLGDSWLQDGCQQCSCTPEGIICEDAECAGLGAWTPWSPWSDCPVSCGGGNQVRTRVCVASAPPRGGSPCLGPDVQSQRCGLWPCPALPDTCSWGPWGPCSRSCGPGLASRSASCPCLLAEAEPACNSTSPRLDTQACYAGPCLEECVWSSWSSWTRCSCEVLVQQRYRHQRPAPGGAGAGPPCTRLDGHFRPCLTGNCSEDSCAPPFEFQACGSPCTGLCATYLSPWLCQDLPPCQPGCYCPEGLLEQAGGCVPPEQCNCQHVSGEGAGVTLAPGDRLQLGCKECECQRGELQCTSQGCQGLLPLSGWSEWSPCGPCLPLGLLAPASRAALEERWPQDTAGLSPTSAPTLASEQHRHRLCLDPETGRPWAGDPDLCTVPLSQQRLCPDPGACQDLCQWGPWGAWSPCQVPCSGGFRLRWREAGIPPGGGCRGPWAQTESCNMGPCPGESCEAQDTVPTPDCANQCPRSCVDLWDRVECLQGPCRPGCRCPPGQLVQDGHCVPVSSCRCGLPSPNASWALAPAEVVRLDCRNCTCVNGSLACSSHECPTLGPWSAWSNCSAPCGGGTTKRHRSCKEGPGVTPCQAQDMEQQQDCNLQPCPECPPGQVLSACAVSCPRLCSHLQPGTPCMQEPCQLGCDCPRGQLLHNGTCVPPAECPCTQLSLPWGLTLTLEEQHRELPPGTLLTQNCTHCICQGGAFSCSLTDCQECPPGETWQQVAPGELGPCEQTCREPNATETQGNCSGRQAPGCVCQRGHFRSQEGPCVPVDLCECWHHGRPHPPGSEWQKACESCRCVSGESICTQHCPPLTCAQGETAVQEPGGCCPTCRQEAPEEQPVSCRHLTELRNLTKGACYLEQVEVNYCSGHCPSSTNVLPEEPYLQSQCDCCSYRLDPENPVRILNLRCPGGRTELVVLPVIHSCQCSACQGGDFSER	5146	27	0.524679
P98173	reviewed	FAM3A_HUMAN	Protein FAM3A (Cytokine-like protein 2-19)	FAM3A 2-19 2.19	Homo sapiens (Human)	Secreted {ECO:0000305}.	MRLAGPLRIVVLVVSVGVTWIVVSILLGGPGSGFPRIQQLFTSPESSVTAAPRARKYKCGLPQPCPEEHLAFRVVSGAANVIGPKICLEDKMLMSSVKDNVGRGLNIALVNGVSGELIEARAFDMWAGDVNDLLKFIRPLHEGTLVFVASYDDPATKMNEETRKLFSELGSRNAKELAFRDSWVFVGAKGVQNKSPFEQHVKNSKHSNKYEGWPEALEMEGCIPRRSTAS	230	6	2.6087
Q00222	reviewed	XP1_XENLA	Putative gastrointestinal growth factor xP1	p1	Xenopus laevis (African clawed frog)	Secreted.	MNYKVFCLVAIALIVGSIGSANGQAAFTEEQCSVERLARVNCGYSGITPQECTKQGCCFDSTIQDAPWCFYPRATPEY	78	1	1.28205
Q00223	reviewed	XP4_XENLA	Putative gastrointestinal growth factor xP4 (TFF p4.1)	p4	Xenopus laevis (African clawed frog)	Secreted.	MANSVFWAIAVALVLGAEAYMPLDYRCGVKPKSRDNCGPPGISPDECVKKGCCFDDSDPDSIWCYTPWKFEDTICNPAEPKARVNCGYPGITSQDCDKKGCCFNDTIPNVVWCYQPIIEAVERDCSAVEPKKRVNCGPPGVSPDECIKNGCCFNSDVGGVPWCFKPEIKKELLQCAVLPKARINCGYPDITMDQCYKKGCCYDSSESDSIWCFYPDIEDVTIIE	224	3	1.33929
Q00387	reviewed	EP45_XENLA	Serine protease inhibitor A6 (Serpin A6) (Estrogen-regulated protein EP45)	serpina6 ep45	Xenopus laevis (African clawed frog)	Secreted, extracellular space {ECO:0000269|PubMed:1551912}.	MHLLVYLSLFFALALASVTEISLDNKHRHRHEQQGHHDSAKHGHQKDKQQQEQIKNDEGKLTKEEKILSEENSDFSVNLFNQLSTESKRSPRKNIFFSPISISAAFYMLALGAKSETHQQILKGLSFNKKKLSESQVHEAFKRLIEDSNNPMKAHQFTIGNALFVEQTVNILKGFEENVKHYYQAGVFPMNFKDPDNAKKQLNNYVKDKTHGVIQEMIRELDSNTEMVLVNYVLYKGEWANNFNPTLTQKSLFSVDKNTNVTVQMMNRLGLYRTYQDDDCKIIELPYKNDTAMLLVVPQLGKIQELVLTSKLINHWYESLATSIVDLYMPTFSISGKVVLKDTLRKMGISDIFTDKADLTGISEQIKLKVSMASHNAVLNVNEFGTEAVGATSAQASPTKLFPPFLIDSPFLVMIYSRTLGSQLFMGKVMDPTNAQ	436	15	3.44037
Q003G9	reviewed	ODAM_PIG	Odontogenic ameloblast-associated protein (Apin)	ODAM APIN	Sus scrofa (Pig)	Secreted {ECO:0000250|UniProtKB:Q3HS83}. Cytoplasm {ECO:0000250|UniProtKB:A1E959}. Nucleus {ECO:0000250|UniProtKB:A1E959}.	MRTLILLGILGATMSAPLIPQRLMSASNSNELLLNLNNAQLQPLQLQGPWIPPFPVILQQRQQQAQIPGLSQFSLANLDWFAGLVPNQRAFPGQVSFAQVTEARQLDPSQPQTSPQTQQGPNYVMPSLLSFKMPPEQGQMLQYYPVYMLLPWEQAQQTAAQSPPQTGQQLFEEQMPFYTELGYVPQQVEPVMPGGQQQPVFDPFLGTAPETAVMTAEVLPYFQKEMIQFKHSNGGIFIPSTSQKPSTTNVFTSTVDPTITPKVMEKKAKTDSLKEP	276	12	4.34783
Q003H0	unreviewed	Q003H0_TINTI	Growth hormone	GH	Tinca tinca (Tench) (Cyprinus tinca)	Secreted {ECO:0000256|ARBA:ARBA00004613, ECO:0000256|RuleBase:RU003618}.	MARAMVLLSVVLVSLLVNQGRASENQRLFNNAVIRVQHLHQLAAKMINDFEDNLLPEERRQLSKIFPLSFCNSDSIEAPTGKDETQKSSMLKLLRISFRLIESWEFPSQTLSGTVSNSLTVGNPNQITEKLADLKVGISVLIKGCLDGQPNMDDNDSLPLPFEDFYLTMGESSFRESFRLLACFKKDMHKVETYLRVANCRRSLDSNCTL	210	7	3.33333
Q00546	reviewed	TENR_CHICK	Tenascin-R (TN-R) (Restrictin)	TNR	Gallus gallus (Chicken)	Secreted, extracellular space, extracellular matrix. Note=May be attach to the cell surface of neural cells.	MGTDSENPVLRNVLISFNLLLLGAVLKPFECRLEVTTEPAERPAVDEEGGLANCSPPVKEQPMVFHHIYNINVPVDSCCSSMLRSSAEEVSSEDDRLAEYTEQTSDSESQVTFTHRINLPKQACKCSTSLPSLQELLSRIEMLEREVSMLRDQCNSNCCQENAATGRLDYTLPCSGHGNFSLESCRCICSEGWAGSNCSEPRCPRGCSSRGVCLEGQCVCDNDYGGEDCSQLRCPAGCGSRGLCVDGECICEEGFGGEDCSQPRCPRDCSGRGHCDNGTCVCAEGYAGEDCGWLRCPNACSGRGVCQDGLCICEDGYGGQDCSAVAPPENLRVTGISDGSIELAWDSLGAATEYVVSYQPAGPGGSQLQQRVPGDWSTITITELEPGVAYNVSIYAVISDVLSSPVTTKVTTNLATPQGLKFKTITETTVEVQWEPFSFPFDGWEISFIPKNNEGGVIAQLPSTVTTFNQTGLKPGEEYTVTVVALKDQARSPPASDSISTLIDGPTQILVRDVSDTVAFVEWTPPRARVDAILLKYGLADGEGGRTTFRLQPPLSQYSLQALRPGARYHLAVSALRGANESQPALAQFTTEIDAPKNLRVGSRTPASLELTWDNSEAEAHSYRVVYSTLAGEHYHEVLVPRDTGPTTRATLADLVPGTEYGIGISAVMDSQQSVPATMNARTELDSPRDLLVTASTETSISLSWTKAMGPIDHYRVTFTPASGMASEVTVSRNESQLTLSELEPGTEYTISIIAERGRQQSLEATVDAFTGVRPITQLHFSQLTSSSVNITWSDPSPPADRLVLTYSPRDEEAPQQLALDGTRRHASLTGLRPSTEYLVSLVAVHGAVSSEPVTGSITTGMDAPKDLRVGNITQDSMVIYWSPPVAPFDHYRISYRAAEGRTDSTAIGNDATEYIMRLLQPATKYEIGVKSVRGREESEVASITTYTAMDAPLGVTATNITPTEALLQWNPPLMDVESYVLVLTRHTGETILVDGINQEYQLTNLQPSTTYTVAMYATNGPLTSQTISTNFTTLLDPPTNLTASEVTRRSALLSWVPPVGDIENYILTYRSTDGSRKELIVDAEDTWIRLEGLSETTQYTVRLQAAQNAMRSGFISTTFTTGGRVFANPQDCAQHLMNGDTLSGVYTISINGDLSQRVQVFCDMSTDGGGWIVFQRRQNGLTDFFRKWADYRVGFGNLEDEFWLGLDNIHKITSQGRYELRIDMRDGQEAAYAYYDKFSVGDSRSLYKLRIGDYNGTSGDSLTYHQGRPFSTKDRDNDVAVTNCAMSYKGAWWYKNCHRTNLNGKYGESRHSQGINWYHWKGHEFSIPFVEMKMRPYNHRNISGRKRRSLQL	1353	22	1.62602
Q00604	reviewed	NDP_HUMAN	Norrin (Norrie disease protein) (X-linked exudative vitreoretinopathy 2 protein)	NDP EVR2	Homo sapiens (Human)	Secreted {ECO:0000269|PubMed:9407136}.	MRKHVLAASFSMLSLLVIMGDTDSKTDSSFIMDSDPRRCMRHHYVDSISHPLYKCSSKMVLLARCEGHCSQASRSEPLVSFSTVLKQPFRSSCHCCRPQTSKLKALRLRCSGGMRLTATYRYILSCHCEECNS	133	7	5.26316
Q00623	reviewed	APOA1_MOUSE	Apolipoprotein A-I (Apo-AI) (ApoA-I) (Apolipoprotein A1) [Cleaved into: Proapolipoprotein A-I (ProapoA-I); Truncated apolipoprotein A-I]	Apoa1	Mus musculus (Mouse)	Secreted.	MKAVVLAVALVFLTGSQAWHVWQQDEPQSQWDKVKDFANVYVDAVKDSGRDYVSQFESSSLGQQLNLNLLENWDTLGSTVSQLQERLGPLTRDFWDNLEKETDWVRQEMNKDLEEVKQKVQPYLDEFQKKWKEDVELYRQKVAPLGAELQESARQKLQELQGRLSPVAEEFRDRMRTHVDSLRTQLAPHSEQMRESLAQRLAELKSNPTLNEYHTRAKTHLKTLGEKARPALEDLRHSLMPMLETLKTQVQSVIDKASETLTAQ	264	6	2.27273
Q00630	reviewed	ICYB_MANSE	Insecticyanin-B (INS-b) (Blue biliprotein)	INSB	Manduca sexta (Tobacco hawkmoth) (Tobacco hornworm)	Secreted.	MQRFLVFTIVAVATAAAGDIFYPGYCPDVKPVDDFDLSAFAGAWHEIAKLPLENENQGKCTIAEYKYDGKKASVYNSFVVNGVKEYMEGDLEIAPDAKYTKQGKYVMTFKFGQRVVNLVPWVLATDYKNYAINYNCNYHPDKKAHSIHAWILSKSKVLEGNTKEVVDNVLKTFSHLIDASKFISNDFSEAACQYSTTYSLTGPDRH	206	3	1.45631
Q00643	reviewed	TRHB_XENLA	Pro-thyrotropin-releasing hormone-B (Pro-TRH-B) (Prothyroliberin type B) [Cleaved into: Thyrotropin-releasing hormone (TRH) (Protirelin) (TSH-releasing factor) (Thyroliberin) (Thyrotropin-releasing factor) (TRF)]	trh-b	Xenopus laevis (African clawed frog)	Secreted.	MMFLWWLLLLGTAISHKVHSQEQPLLEEDTAPADNLDVLEKAKGILIRSFLEGFQEGQQINRDLPDAMEMIYKRQHPGKRFQEEIEKRQHPGKRDLEDLQLSKRQHPGRRYLEDMEKRQHPGKREEGDWSRGYLTDDSGYLDLFSDVSKRQHPGKRVPDPFFIKRQHPGKRGIEEEDDTEFENSKEVGKRQHPGKRYDPCEGPNAYNCNSGNLQLDSVEEGWAA	224	5	2.23214
Q00676	reviewed	LUQ1_APLCA	Bradykinin-like neuropeptide	LUQ-1	Aplysia californica (California sea hare)	Secreted.	MTSSIYGFITLSVVALISQTTCRSLDLLLDGDFNNGLASFDGSSKWSRLPLEFLAAFDLDPHQAQGQHLAEAPEAPLMEAMKRSRGPSPRRLRSYLRRAAGLRGMKRKMFWQPLGYMPASARAHNNVPEVVNENSQDSGTNVFRYG	146	6	4.10959
Q006Z2	unreviewed	Q006Z2_9NEOP	Protein Wnt	wgl	Argynnis hyperbius (Indian fritillary)	Secreted, extracellular space, extracellular matrix {ECO:0000256|ARBA:ARBA00004498, ECO:0000256|RuleBase:RU003500}.	MMPNTEVEVPLPRNDAAAHRVPRRDRYKFQLRPHNPDHKTPGVKDLVYLESSPGFCEKNPRLGIPGTHGRACNDTSIGVDGCDLMCCGRGYRTETMFVVERCN	103	4	3.8835
Q00724	reviewed	RET4_MOUSE	Retinol-binding protein 4 (Plasma retinol-binding protein) (PRBP) (RBP)	Rbp4	Mus musculus (Mouse)	Secreted {ECO:0000250|UniProtKB:P02753}.	MEWVWALVLLAALGGGSAERDCRVSSFRVKENFDKARFSGLWYAIAKKDPEGLFLQDNIIAEFSVDEKGHMSATAKGRVRLLSNWEVCADMVGTFTDTEDPAKFKMKYWGVASFLQRGNDDHWIIDTDYDTFALQYSCRLQNLDGTCADSYSFVFSRDPNGLSPETRRLVRQRQEELCLERQYRWIEHNGYCQSRPSRNSL	201	4	1.99005
Q00725	reviewed	SGS4_DROME	Salivary glue protein Sgs-4	Sgs4 Sgs-4 CG12181	Drosophila melanogaster (Fruit fly)	Secreted {ECO:0000305}.	MRLELLVVLLVGLAALAPSGSTCCKTEPPRCETEPPRCETEPPRCETEPPRCETEPPRCETTTPKCETTPPTCRTEPPTCKTEPPTCRTEPPTCKTKPPTCRTEPPTCRTEPPTCKTKPPTCKTEPPTCKTEPPTCRTEPPTCKTEPPTCRTEPPTCKTEPPTCKTEPPTCKTEPPCEKHCTKRIKRHRTKRTKRSKSTKKIVHHHNRPGTTPESGCGCGSKNESGGGGSGCILKDLLTPKCPDSKPKPQASPKCKSDPKPKAASKTTSKPKPKACDSGKKNTTKKPRKTQPQKGGC	297	1	0.3367
Q00801	reviewed	LP4_BOMMO	Low molecular mass lipoprotein 4 (Bmlp4) (30 KDa lipoprotein 6) (Bm30K-6) (30 kDa lipoprotein 21G1)	LP4	Bombyx mori (Silk moth)	Secreted {ECO:0000269|PubMed:26078299}.	MKFLVVFASCVLAVSAGVTEMSAGSMSSSNKELEEKLYNSILTGDYDSAVRQSLEYENQGKGSIIQNVVNNLIIDKSRNTMEYCYKLWVGNGQHIVRKYFPYNFRLIMAGNFVKLIYRNYNLALKLGPTLDPANERLAYGDGKEKNSDLISWKFITLWENNRVYFKIHNTKYNQYLKLSSTTDCNTQDRVIFGTNTADTTREQWFLQPTKYENDVLFFIYNREYNDALKLGRIVDASGDRMAFGHDGEVAGLPDIFSWFVTPF	263	6	2.28137
Q00802	reviewed	LP3_BOMMO	Low molecular mass lipoprotein 3 (Bmlp3) (30 KDa protein 1) (Bm30K-1) (30 KDa protein 19G1)	LP3	Bombyx mori (Silk moth)	Secreted {ECO:0000269|PubMed:23613829, ECO:0000269|PubMed:26078299}.	MKPAIVILCLFVASLYAADSDVPNDILEEQLYNSVVVADYDSAVEKSKHLYEEKKSEVITNVVNKLIRNNKMNCMEYAYQLWLQGSKDIVRDCFPVEFRLIFAENAIKLMYKRDGLALTLSNDVQGDDGRPAYGDGKDKTSPRVSWKLIALWENNKVYFKILNTERNQYLVLGVGTNWNGDHMAFGVNSVDSFRAQWYLQPAKYDNDVLFYIYNREYSKALTLSRTVEPSGHRMAWGYNGRVIGSPEHYAWGIKAF	256	6	2.34375
Q00805	reviewed	GIL_DROME	Protein giant-lens (Protein argos) (Protein strawberry)	aos gil sty CG4531	Drosophila melanogaster (Fruit fly)	Secreted {ECO:0000269|PubMed:1606617}.	MPTTLMLLPCMLLLLLTAAAVAVGGTRLPLEVFEITPTTSTADKHKSLQYTVVYDAKDISGAAAATGVASSTVKPATEQLTVVSISSTAAAEKDLAESRRHARQMLQKQQQHRSIIGGKHGDRDVRILYQVGDSEEDLPVCAPNAVCSKIDLYETPWIERQCRCPESNRMPNNVIIHHHSHSSGSVDSLKYRNYYEREKMMQHKRMLLGEFQDKKFESLHMKKLMQKLGAVYEDDLDHLDQSPDYNDALPYAEVQDNEFPRGSAHMRHSGHRGSKEPATTFIGGCPSSLGVEDGHTIADKTRHYKMCQPVHKLPVCTHFRDYTWTLTTAAELNVTEQIVHCRCPRNSVTYLTKREPIGNGSPGYRYLFACSPLTRLRCQRKQPCKLFTVRKRQEFLDEVNINSLCQCPKGHRCPSHHTQSGVIAGESFLEDNIQTYSGYCMAND	444	13	2.92793
Q00855	reviewed	ALL2_DERFA	Mite group 2 allergen Der f 2 (Allergen Der f II) (allergen Der f 2)	DERF2	Dermatophagoides farinae (American house dust mite)	Secreted.	MISKILCLSLLVAAVVADQVDVKDCANNEIKKVMVDGCHGSDPCIIHRGKPFTLEALFDANQNTKTAKIEIKASLDGLEIDVPGIDTNACHFMKCPLVKGQQYDIKYTWNVPKIAPKSENVVVTVKLIGDNGVLACAIATHGKIRD	146	3	2.05479
Q00871	reviewed	CTRB1_PENVA	Chymotrypsin BI (EC 3.4.21.1)		Penaeus vannamei (Whiteleg shrimp) (Litopenaeus vannamei)	Secreted, extracellular space.	MIGKLSLLLVCVAVASGNPAAGKPWHWKSPKPLVDPRIHVNATPRIVGGVEATPHSWPHQAALFIDDMYFCGGSLISSEWVLTAAHCMDGAGFVEVVLGAHNIRQNEASQVSITSTDFFTHENWNSWLLTNDIALIRLPSPVSLNSNIKTVKLPSSDVSVGTTVTPTGWGRPSDSASGISDVLRQVNVPVMTNADCDSVYGIVGDGVVCIDGTGGKSTCNGDSGGPLNLNGMTYGITSFGSSAGCEKGYPAAFTRVYYYLDWIQQKTGVTP	271	5	1.84502
Q00887	reviewed	PSG9_HUMAN	Pregnancy-specific beta-1-glycoprotein 9 (PS-beta-G-9) (PSBG-9) (Pregnancy-specific glycoprotein 9) (PS34) (Pregnancy-specific beta-1 glycoprotein B) (PS-beta-B) (Pregnancy-specific beta-1-glycoprotein 11) (PS-beta-G-11) (PSBG-11) (Pregnancy-specific glycoprotein 11) (Pregnancy-specific glycoprotein 7) (PSG7)	PSG9 PSG11	Homo sapiens (Human)	Secreted {ECO:0000305}.	MGPLPAPSCTQRITWKGLLLTASLLNFWNPPTTAEVTIEAQPPKVSEGKDVLLLVHNLPQNLPGYFWYKGEMTDLYHYIISYIVDGKIIIYGPAYSGRETVYSNASLLIQNVTRKDAGTYTLHIIKRGDETREEIRHFTFTLYLETPKPYISSSNLNPREAMEAVRLICDPETLDASYLWWMNGQSLPVTHRLQLSKTNRTLYLFGVTKYIAGPYECEIRNPVSASRSDPVTLNLLPKLPIPYITINNLNPRENKDVLAFTCEPKSENYTYIWWLNGQSLPVSPGVKRPIENRILILPSVTRNETGPYQCEIRDRYGGLRSNPVILNVLYGPDLPRIYPSFTYYRSGENLDLSCFTESNPPAEYFWTINGKFQQSGQKLFIPQITRNHSGLYACSVHNSATGKEISKSMTVKVSGPCHGDLTESQS	426	5	1.17371
Q00888	reviewed	PSG4_HUMAN	Pregnancy-specific beta-1-glycoprotein 4 (PS-beta-G-4) (PSBG-4) (Pregnancy-specific glycoprotein 4) (Pregnancy-specific beta-1-glycoprotein 9) (PS-beta-G-9) (PSBG-9) (Pregnancy-specific glycoprotein 9)	PSG4 CGM4 PSG9	Homo sapiens (Human)	Secreted {ECO:0000305}.	MGPLSAPPCTQRITWKGVLLTASLLNFWNPPTTAQVTIEAQPPKVSEGKDVLLLVHNLPQNLAGYIWYKGQMTYLYHYITSYVVDGQRIIYGPAYSGRERVYSNASLLIQNVTQEDAGSYTLHIIKRRDGTGGVTGHFTFTLHLETPKPSISSSNLNPREAMEAVILTCDPATPAASYQWWMNGQSLPMTHRLQLSKTNRTLFIFGVTKYIAGPYECEIRNPVSASRSDPVTLNLLPKLSKPYITINNLNPRENKDVLTFTCEPKSKNYTYIWWLNGQSLPVSPRVKRPIENRILILPNVTRNETGPYQCEIRDRYGGIRSDPVTLNVLYGPDLPSIYPSFTYYRSGENLYLSCFAESNPRAQYSWTINGKFQLSGQKLSIPQITTKHSGLYACSVRNSATGKESSKSITVKVSDWILP	419	5	1.19332
Q00889	reviewed	PSG6_HUMAN	Pregnancy-specific beta-1-glycoprotein 6 (PS-beta-G-6) (PSBG-6) (Pregnancy-specific glycoprotein 6) (Pregnancy-specific beta-1-glycoprotein 10) (PS-beta-G-10) (PSBG-10) (Pregnancy-specific glycoprotein 10) (Pregnancy-specific beta-1-glycoprotein 12) (PS-beta-G-12) (PSBG-12) (Pregnancy-specific glycoprotein 12)	PSG6 CGM3 PSG10 PSG12 PSGGB	Homo sapiens (Human)	Secreted {ECO:0000305}.	MGPLSAPPCTQHITWKGLLLTASLLNFWNLPTTAQVIIEAKPPKVSEGKDVLLLVHNLPQNLTGYIWYKGQMTDLYHYITSYVVHGQIIYGPAYSGRETVYSNASLLIQNVTQEDAGSYTLHIIKRGDGTGGVTGYFTVTLYSETPKPSISSSNLNPREVMEAVRLICDPETPDASYLWLLNGQNLPMTHRLQLSKTNRTLYLFGVTKYIAGPYECEIRNPVSASRSDPVTLNLLPKLPMPYITINNLNPREKKDVLAFTCEPKSRNYTYIWWLNGQSLPVSPRVKRPIENRILILPSVTRNETGPYQCEIRDRYGGIRSNPVTLNVLYGPDLPRIYPSFTYYRSGENLDLSCFADSNPPAEYSWTINGKFQLSGQKLFIPQITTNHSGLYACSVRNSATGKEISKSMIVKVSETASPQVTYAGPNTWFQEILLL	435	6	1.37931
Q00896	reviewed	A1AT3_MOUSE	Alpha-1-antitrypsin 1-3 (Alpha-1 protease inhibitor 3) (Alpha-1 protease inhibitor 6) (Alpha-1-antitrypsin 1-6) (Serine protease inhibitor 1-3) (Serine protease inhibitor 1-6) (Serine protease inhibitor A1c) (Serpin A1c)	Serpina1c Dom3 Dom6 Spi1-3 Spi1-6	Mus musculus (Mouse)	Secreted {ECO:0000269|PubMed:11961105, ECO:0000269|PubMed:8619829}.	MTPSISWGLLLLAGLCCLVPSFLAEDVQETDTSQKDQSPASHEIATNLGDFAISLYRELVHQSNTSNIFFSPVSIATAFAMLSLGSKGDTHTQILEGLQFNLTQTSEADIHKSFQHLLQTLNRPDSELQLSTGNGLFVNNDLKLVEKFLEEAKNHYQAEVFSVNFAESEEAKKVINDFVEKGTQGKIVEAVKKLDQDTVFALANYILFKGKWKKPFDPENTEEAEFHVDESTTVKVPMMTLSGMLDVHHCSTLSSWVLLMDYAGNATAVFLLPDDGKMQHLEQTLSKELISKFLLNRRRRLAQIHFPRLSISGEYNLKTLMSPLGITRIFNNGADLSGITEENAPLKLSQAVHKAVLTIDETGTEAAAVTVLLAVPYSMPPILRFDHPFLFIIFEEHTQSPLFVGKVVDPTH	412	9	2.18447
Q00897	reviewed	A1AT4_MOUSE	Alpha-1-antitrypsin 1-4 (Alpha-1 protease inhibitor 4) (Serine protease inhibitor 1-4) (Serine protease inhibitor A1d) (Serpin A1d)	Serpina1d Dom4 Spi1-4	Mus musculus (Mouse)	Secreted {ECO:0000269|PubMed:11961105, ECO:0000269|PubMed:8619829}.	MTPSISWSLLLLAGLCCLVPSFLAEDVQETDTSQKDQSPASHEIATNLGDFALRLYRELVHQSNTSNIFFSPVSIATAFAMLSLGSKGDTHTQILEGLQFNLTQTSEADIHKSFQHLLQTLNRPDSELQLSTGNGLFVNNDLKLVEKFLEEAKNHYQAEVFSVNFAESEEAKKVINDFVEKGTQGKIVEAVKKLDQDTVFALANYILFKGKWKQPFDPENTEEAEFHVDESTTVKVPMMTLSGMLDVHHCSMLSSWVLLMDYAGNTTAVFLLPDDGKMQHLEQTLNKELISQFLLNRRRSDAQIHIPRLSISGNYNLKTLMSPLGITRIFNNGADLSGITEENAPLKLSKAVHKAVLTIDETGTEAAAATVLQVATYSMPPIVRFDHPFLFIIFEEHTQSPIFVGKVVDPTHK	413	10	2.42131
Q00898	reviewed	A1AT5_MOUSE	Alpha-1-antitrypsin 1-5 (Alpha-1 protease inhibitor 5) (Serine protease inhibitor 1-5) (Serine protease inhibitor A1e) (Serpin A1e)	Serpina1e Dom5 Spi1-5	Mus musculus (Mouse)	Secreted {ECO:0000269|PubMed:8619829}.	MTPSISWCLLLLAGLCCLVPSFLAEDVQETDTSQKDQSPASHEIATNLGDFAISLYRELVHQSNTSNIFFSPVSIATAFAMLSLGSKGDTHTQILEGLQFNLTQTSEADIHNSFQHLLQTLNRPDSELQLSTGNGLFVNNDLKLVEKFLEEAKNHYQAEVFSVNFAESEEAKKVINDFVEKGTQGKIVEAVKKLEQDTVFVLANYILFKGKWKKPFDPENTKQAEFHVDESTTVKVPMMTLSGMLDVHHCSTLSSWVLLMDYAGNATAVFLLPDDGKMQHLEQTLNKELISKFLLNRRRRLAQIHIPRLSISGNYNLETLMSPLGITRIFNSGADLSGITEENAPLKLSQAVHKAVLTIDETGTEAAAATVLQGGFLSMPPILHFNRPFLFIIFEEHSQSPLFVGKVVDPTHK	413	9	2.17918
Q008X1	reviewed	DFP_BOMMO	Putative defense protein		Bombyx mori (Silk moth)	Secreted {ECO:0000250}.	MKVYACLCAAVVMLVMTSRVSEARSTGAPLSACRDMMPQHNATAQTSPPPYTITTDAQSVAPGDSVEVVIAGKLPEDTLRGYLLQARQGDDILGTFSLEDGDVFSQLINCGKPGNAVTHKKHDNKEDKRQVRVRWSPPQGLTGEVVFRATIVKTLKVFWVGVQSAPIKIVS	171	5	2.92398
Q00918	reviewed	LTBP1_RAT	Latent-transforming growth factor beta-binding protein 1 (LTBP-1) (Transforming growth factor beta-1-binding protein 1) (TGF-beta-1-BP-1) (Transforming growth factor beta-1-masking protein large subunit)	Ltbp1	Rattus norvegicus (Rat)	Secreted {ECO:0000250|UniProtKB:Q14766}. Secreted, extracellular space, extracellular matrix {ECO:0000250|UniProtKB:Q14766}.	MAGAWLRWGLLLWAGLLAWSAHGRVRRITYVVRPGPGLPAGTLPLAGPPRTFNVALDARYSRSSTATSSRSLAGPPAERTRRTSQPGGAALPGLRSPLPPEPARPGAPSRQLHSKAGAQTAVTRFAKHGRQVVRSKVQQDTQSSGGSRLQVQQKQQLQGINVCGGQCCHGWSKAPGSQRCTKPSCVPPCQNGGMCLRPQFCVCKPGTKGKACEITAAQDTMSPVFGGQNPGSSWVPPEPAAKRTSTKKADTLPRVSPVAQMTLTLKPKPSMGLSQQIHSQVAPLSSQNVMIRHGQTQEYVLKPKYFPAPKVVSGEQSTEGSFSLRYGQEQGTAPFQVSNHTGRIKVVFTPSICKVTCTKGNCHNSCQKGNTTTLISENGHAADTLTATNFRVVICHLPCMNGGQCSSRDKCQCPPNFTGKLCQIPVLGASMPKLYQHAQQPGKALGSHVIHSTHTLPLTMTNQQGVKVKFPPNIVNIHVKHPPEASVQIHQVSRIDGPVGQRVKEVQPGQSQVSYQGLPVQKTQTVHSTYSHQQVIPHVYPVAAKTQLGRCFQETIGSQCGKALPGLSKQEDCCGTVGTSWGFNKCQKCPKKQSYHGYTQMMECLQGYKRVNNTFCQDINECQLQGVCPNGECLNTMGSYRCSCKMGFGPDPTFSSCVPDPPMISEEKGPCYRLVSPGRQCMHPLSVHLTKQICCCSVGKAWGPQCEKCPLPGTAAFKEICPGGMGYTVSGIHRRRPIHQHIGKEAVFVKPKNTQPVAKSTHPPPLPAKEEPVEALTSSREHGPGVAEPEVVTAPPEKEIPSLDQEKTRLEPGQPQLSPGVSTIHLHPQFPVVVEKTSPPVPVEVAPEGSTSSASQVIAPTQVTEINECTVNPDICGAGHCINLPVRYTCICYEGYKFSEQQRKCIDIDECAQAQHLCSQGRCENTEGSFLCICPAGFIASEEGSNCIDVDECLRPDVCRDGRCINTAGAFRCEYCDSGYRMSRRGHCEDIDECLTPSTCPEEQCVNSPGSYQCVPCTEGFRGWNGQCLDVDECLQPKVCTNGSCTNLEGSYMCSCHKGYSPTPDHRHCQDIDECQQGNLCMNGQCKNTDGSFRCTCGQGYQLSAAKDQCEDIDECEHRHLCSHGQCRNTEGSFQCLCNQGYRASVLGDHCEDINECLEDSSVCQGGDCINTAGSYDCTCPDGLQLNDNKGCQDINECAQPGLCAPHGECLNTQGSFHCVCEQGFSISADGRTCEDIDECVNNTVCDSHGFCDNTAGSFRCLCYQGFQAPQDGQGCVDVNECELLSGVCGEAFCENVEGSFLCVCADENQEYSPMTGQCRSRATEDSGVDRQPKEEKKECYYNLNDASLCDNVLAPNVTKQECCCTSGAGWGDNCEIFPCPVQGTAEFSEMCPRGKGFVPAGESSYETGGENYKDADECLLFGEEICKNGYCLNTQPGYECYCKEGTYYDPVKLQCFDMDECQDPNSCIDGQCVNTEGSYNCFCTHPMVLDASEKRCVQPTESNEQIEETDVYQDLCWEHLSEEYVCSRPLVGKQTTYTECCCLYGEAWGMQCALCPMKDSDDYAQLCNIPVTGRRRPYGRDALVDFSEQYGPETDPYFIQDRFLNSFEELQAEECGILNGCENGRCVRVQEGYTCDCFDGYHLDMAKMTCVDVNECSELNNRMSLCKNAKCINTEGSYKCVCLPGYVPSDKPNYCTPLNTALNLDKDSDLE	1712	28	1.63551
Q00945	reviewed	CONO_LYMST	Conopressin/neurophysin [Cleaved into: Lys-conopressin G; Neurophysin]		Lymnaea stagnalis (Great pond snail) (Helix stagnalis)	Secreted.	MMSSLCGMPLTYLLTAAVLSLSLTDACFIRNCPKGGKRSLDTGMVTSRECMKCGPGGTGQCVGPSICCGQDFGCHVGTAEAAVCQQENDSSTPCLVKGEACGSRDAGNCVADGICCDSESCAVNDRCRDLDGNAQANRGDLIQLIHKLLKVRDYD	155	5	3.22581
Q00PJ4	unreviewed	Q00PJ4_ATEAB	Protein Wnt	WNT2	Atelerix albiventris (Middle-African hedgehog) (Four-toed hedgehog)	Secreted, extracellular space, extracellular matrix {ECO:0000256|ARBA:ARBA00004498, ECO:0000256|RuleBase:RU003500}.	MNVALGGTWLWLPLLLTWVLTPEVSSSWWYMRATGGSSRVMCDNVPGLVSRQRQLCHRHPDVMRAIGLGVAEWTAECQHQFRQHRWNCNTLDRDHSLFGKVLLRSSRESAFVYAISSAGVVFAITRACSQGELKSCSCDPKKKGTAKDSKGTFDWGGCSDNIDYGIKFARAFVDAKERKGKDARALMNLHNNRAGRKAVKRFLKQECKCHGVSGSCTLRTCWLAMADFRKTGDYLWRKYNGAIQVVMNQDGTGFTVANKKFKKPTKNDLVYFENSPDYCIRDRDA	285	7	2.45614
Q01129	reviewed	PGS2_RAT	Decorin (Bone proteoglycan II) (Dermatan sulfate proteoglycan-II) (DSPG) (PG-S2) (PG40)	Dcn	Rattus norvegicus (Rat)	Secreted, extracellular space, extracellular matrix.	MKATLVLFLLAQVSWAGPFEQRGLFDFMLEDEASGIIPYDPDNPLISMCPYRCQCHLRVVQCSDLGLDKVPWEFPPDTTLLDLQNNKITEIKEGAFKNLKDLHTLILVNNKISKISPEAFKPLVKLERLYLSKNHLKELPEKLPKTLQELRLHDNEITKLKKSVFNGLNRMIVIELGGNPLKNSGIENGALQGMKGLGYIRISDTNITAIPQGLPTSISELHLDGNKIAKVDAASLKGMSNLSKLGLSFNSITVVENGSLANVPHLRELHLDNNKLLRVPAGLAQHKYVQVVYLHNNNISEVGQHDFCLPSYQTRKTSYTAVSLYSNPVRYWQIHPHTFRCVFGRSTIQLGNYK	354	6	1.69492
Q01133	reviewed	FMRA_CALPA	Antho-RFamide neuropeptides [Cleaved into: Antho-RFamide]		Calliactis parasitica (Sea anemone) (Actinia parasitica)	Secreted.	MLVAMTTASYVTILVTLLFHILTINAKTVTKRAKETNLEDDEPQYWRGRFAKDVVPQFWKGRFSDPQFWKGRFSDPQFWKGRFSSHGNKRRYVPGRYGREFQGRFGREFQGRFGREQGRFGREEDQGRFGREEDQGRFGREEQGRFGREEDQGRFGREEDQGRFGREEDQGRFGREEEQGRFGREEDQGRFGREEEQGRFGREEDQGRFGREEDQGRFGREEEQGRFGKRDEDQGRFGKREDQGRFGKRDEDQGRFGKRDEDQGRFGKREDQGRFGKREDQGRFGRELLAKLNKRTTSIQEDPQTRFRDVQMTRRNVAKKDKIEESNDEEANKS	334	3	0.898204
Q01149	reviewed	CO1A2_MOUSE	Collagen alpha-2(I) chain (Alpha-2 type I collagen)	Col1a2 Cola2	Mus musculus (Mouse)	Secreted, extracellular space, extracellular matrix {ECO:0000255|PROSITE-ProRule:PRU00793}.	MLSFVDTRTLLLLAVTSCLATCQYLQSGSVRKGPTGDRGPRGQRGPAGPRGRDGVDGPMGPPGPPGSPGPPGSPAPPGLTGNFAAQYSDKGVSSGPGPMGLMGPRGPPGAVGAPGPQGFQGPAGEPGEPGQTGPAGPRGPAGSPGKAGEDGHPGKPGRPGERGVVGPQGARGFPGTPGLPGFKGVKGHSGMDGLKGQPGAQGVKGEPGAPGENGTPGQAGARGLPGERGRVGAPGPAGARGSDGSVGPVGPAGPIGSAGPPGFPGAPGPKGELGPVGNPGPAGPAGPRGEVGLPGLSGPVGPPGNPGTNGLTGAKGATGLPGVAGAPGLPGPRGIPGPAGAAGATGARGLVGEPGPAGSKGESGNKGEPGSVGAQGPPGPSGEEGKRGSPGEAGSAGPAGPPGLRGSPGSRGLPGADGRAGVMGPPGNRGSTGPAGIRGPNGDAGRPGEPGLMGPRGLPGSPGNVGPSGKEGPVGLPGIDGRPGPIGPAGPRGEAGNIGFPGPKGPSGDPGKPGERGHPGLAGARGAPGPDGNNGAQGPPGPQGVQGGKGEQGPAGPPGFQGLPGPSGTTGEVGKPGERGLPGEFGLPGPAGPRGERGTPGESGAAGPSGPIGSRGPSGAPGPDGNKGEAGAVGAPGSAGASGPGGLPGERGAAGIPGGKGEKGETGLRGDTGNTGRDGARGIPGAVGAPGPAGASGDRGEAGAAGPSGPAGPRGSPGERGEVGPAGPNGFAGPAGAAGQPGAKGEKGTKGPKGENGIVGPTGSVGAAGPSGPNGPPGPVGSRGDGGPPGMTGFPGAAGRTGPPGPSGIAGPPGPPGAAGKEGIRGPRGDQGPVGRTGETGASGPPGFVGEKGPSGEPGTAGAPGTAGPQGLLGAPGILGLPGSRGERGLPGIAGALGEPGPLGISGPPGARGPPGAVGSPGVNGAPGEAGRDGNPGSDGPPGRDGQPGHKGERGYPGSIGPTGAAGAPGPHGSVGPAGKHGNRGEPGPAGSVGPVGAVGPRGPSGPQGIRGDKGEPGDKGHRGLPGLKGYSGLQGLPGLAGLHGDQGAPGPVGPAGPRGPAGPSGPVGKDGRSGQPGPVGPAGVRGSQGSQGPAGPPGPPGPPGPPGVSGGGYDFGFEGDFYRADQPRSQPSLRPKDYEVDATLKSLNNQIETLLTPEGSRKNPARTCRDLRLSHPEWNSDYYWIDPNQGCTMDAIKVYCDFSTGETCIQAQPVNTPAKNSYSRAQANKHVWLGETINGGSQFEYNVEGVSSKEMATQLAFMRLLANRASQNITYHCKNSIAYLDEETGSLNKAVLLQGSNDVELVAEGNSRFTYSVLVDGCSKKTNEWGKTIIEYKTNKPSRLPFLDIAPLDIGGADQEFRVEVGPVCFK	1372	11	0.801749
Q01177	reviewed	PLMN_RAT	Plasminogen (EC 3.4.21.7) [Cleaved into: Plasmin heavy chain A; Activation peptide; Angiostatin; Plasmin heavy chain A, short form; Plasmin light chain B]	Plg	Rattus norvegicus (Rat)	Secreted {ECO:0000250}. Note=Locates to the cell surface where it is proteolytically cleaved to produce the active plasmin. Interaction with HRG tethers it to the cell surface (By similarity). {ECO:0000250}.	MDHKEIILLFLLFLKPGQGDSLDGYVSTQGASLHSLTKKQLAAGSIADCLAKCEGETDFICRSFQYHSKEQQCVIMAENSKTSSIIRMRDVILFEKRVYLSECKTGIGKGYRGTMSKTKTGVTCQKWSDTSPHVPKYSPSTHPSEGLEENYCRNPDNDEQGPWCYTTDPDQRYEYCNIPECEEECMYCSGEKYEGKISKTMSGLDCQSWDSQSPHAHGYIPAKFPSKNLKMNYCRNPDGEPRPWCFTTDPNKRWEYCDIPRCTTPPPPPGPTYQCLKGRGENYRGTVSVTASGKTCQRWSEQTPHRHNRTPENFPCKNLEENYCRNPDGETAPWCYTTDSQLRWEYCEIPSCGSSVSPDQSDSSVLPEQTPVVQECYQGNGKSYRGTSSTTNTGKKCQSWVSMTPHSHSKTPANFPDAGLEMNYCRNPDNDQRGPWCFTTDPSVRWEYCNLKRCSETGGGVAESAIVPQVPSAPGTSETDCMYGNGKEYRGKTAVTAAGTPCQEWAAQEPHSHRIFTPQTNPRAGLEKNYCRNPDGDVNGPWCYTMNPRKLYDYCNIPLCASLSSFECGKPQVEPKKCPGRVVGGCVANPHSWPWQISLRTRFSGQHFCGGTLISPEWVLTAAHCLEKSSRPEFYKVILGAHEERILGSDVQQIAVTKLVLEPNDADIALLKLSRPATITDNVIPACLPSPNYVVADRTLCYITGWGETKGTPGAGRLKEAQLPVIENKVCNRAEYLNNRVKSTELCAGHLAGGIDSCQGDSGGPLVCFEKDKYILQGVTSWGLGCARPNKPGVYVRVSRYVNWIEREMRND	812	12	1.47783
Q01282	reviewed	SOMA_ACABU	Somatotropin (Growth hormone)	gh	Acanthopagrus butcheri (Australian black bream) (Mylio butcheri)	Secreted.	MDRVVLMLSVLSLGVSSQPITDGQRLFSIAVSRVQHLHLLAQRLFSDFESSLQTEEQRQLNKIFLQDFCNSDYIISPIDKHETQRSSVLKLLSISYRLVESWEFPSRSLAGGSAPRNQISPKLSELKTGIHLLIRANEDGAELFPDSSALQLAPYGDYYHSPGTDESLRRTYELLACFKKDMHKVETYLTVAKCRLSPEANCTL	204	3	1.47059
Q01283	reviewed	SOMA_LATCA	Somatotropin (Growth hormone)	gh	Lates calcarifer (Barramundi) (Holocentrus calcarifer)	Secreted.	MDRVVLLLSVLSLGVSSQPITDSQRLFSIAVSRVQHLHLLAQRRFSEFESSLQTEEQRQLNKIFLQDFCNSDYIISPIDKHETQRSSVLKLLSISYRLVESWEFSSRSLSGGSAPRDQISPKLSELKTGILLLIRANQDGAEMFSDSSALQLAPYGNYYQSLGADESLRRTYELLACFKKDMHKVETYLTVAKCRLSPEANCTL	204	3	1.47059
Q01339	reviewed	APOH_MOUSE	Beta-2-glycoprotein 1 (APC inhibitor) (Activated protein C-binding protein) (Apolipoprotein H) (Apo-H) (Beta-2-glycoprotein I) (B2GPI) (Beta(2)GPI)	Apoh B2gp1	Mus musculus (Mouse)	Secreted.	MVSPVLALFSAFLCHVAIAGRICPKPDDLPFATVVPLKTSYDPGEQIVYSCKPGYVSRGGMRRFTCPLTGMWPINTLRCVPRVCPFAGILENGIVRYTSFEYPKNISFACNPGFFLNGTSSSKCTEEGKWSPDIPACARITCPPPPVPKFALLKDYRPSAGNNSLYQDTVVFKCLPHFAMIGNDTVMCTEQGNWTRLPECLEVKCPFPPRPENGYVNYPAKPVLLYKDKATFGCHETYKLDGPEEAECTKTGTWSFLPTCRESCKLPVKKATVLYQGMRVKIQEQFKNGMMHGDKIHFYCKNKEKKCSYTVEAHCRDGTIEIPSCFKEHSSLAFWKTDASELTPC	345	8	2.31884
Q01488	unreviewed	Q01488_MUSMC	Apolipoprotein A-IV	Apoa4 apoa-4	Mus musculus castaneus (Southeastern Asian house mouse)	Secreted (curated)	MFLKAAVLTLALVAITGTRAKVTSDQVANVVWDYFTHLSNNAKEAAEQFQKTDVTQQLSTLFQDKLGDASTYADGVRNKLVPFVVQLSGHLAKETERVKEEIKKELEDLRDRMMPHANKVTQTFGENMQKLQEHLKPYAVDLQDQINTQTQEMKLQLTPYIQRMQTTIKENVDNLHTSMMPLATNLKDKFNRNMEELKGHLTPRANELKATIDQNLEDLRRSLAPLTVGVQEKLNHQMEGLAFQMKKNAEELQTKVSAKIDQLQKNLAPLVEDVQSKVKGNTEGLQKSLKDLNRQLEQQVEEFRRTVEPMGEMFNKALVQQLEQFRQQLGPNSGEVESHLSFLEKSLREKVNSFMSTLEKKGSPDQPQALPLPEQAQEQAQEQAQEQAQEQVQPKPLESGAPELSLSPSQQQTPVLPHHLSVTLSPGTSWTHVPT	435	14	3.21839
Q01523	reviewed	DEF5_HUMAN	Defensin alpha 5 (Defensin-5) (HD5(20-94)) [Cleaved into: HD5(23-94); HD5(29-94); HD5(56-94); HD5(63-94)]	DEFA5 DEF5	Homo sapiens (Human)	Secreted.	MRTIAILAAILLVALQAQAESLQERADEATTQKQSGEDNQDLAISFAGNGLSALRTSGSQARATCYCRTGRCATRESLSGVCEISGRLYRLCCR	94	1	1.06383
Q01524	reviewed	DEF6_HUMAN	Defensin-6 (Defensin, alpha 6)	DEFA6 DEF6	Homo sapiens (Human)	Secreted {ECO:0000269|PubMed:27076903}. Cytoplasmic vesicle, secretory vesicle {ECO:0000269|PubMed:27076903}. Note=Stored as propeptide in secretory granules of small intestinal Paneth cells and found in the ileum lumen as mature peptide. {ECO:0000269|PubMed:27076903}.	MRTLTILTAVLLVALQAKAEPLQAEDDPLQAKAYEADAQEQRGANDQDFAVSFAEDASSSLRALGSTRAFTCHCRRSCYSTEYSYGTCTVMGINHRFCCL	100	2	2
Q01528	reviewed	HAAF_LIMPO	Hemagglutinin/amebocyte aggregation factor (18K-LAF)		Limulus polyphemus (Atlantic horseshoe crab)	Secreted. Note=Secreted from amebocyte large secretory granules.	MNSPAIVIIIFSTLTFSEAWVNDWDGALNFQCQLKDSIKTISSIHSNHHEDRRWNFGCERTLRDPSCYFTNYVNDWDKLLHFTCKSGEAIAGFNSYHDNRREDRRWKIYCCKDKNKCTDYRTCAWTGYVNSWDGDLHYTVPKDYVLTGVISEHDNHREDRRWKFQHCRLKNC	172	1	0.581395
Q01584	reviewed	LIPO_RHIMB	Lipocalin		Rhinella marina (Cane toad) (Bufo marinus)	Secreted. Note=Found in cerebrospinal fluid.	MKGLVLSFALVALSALCVYGDVPIQPDFQEDKILGKWYGIGLASNSNWFQSKKQQLKMCTTVITPTADGNLDVVATFPKLDRCEKKSMTYIKTEQPGRFLSKSPRYGSDHVIRVVESNYDEYTLMHTIKTKGNEVNTIVSLFGRRKTLSPELLDKFQQFAKEQGLTDDNILILPQTDSCMSEV	183	5	2.73224
Q01603	reviewed	PERO_DROME	Peroxidase (DmPO) (EC 1.11.1.7) (Chorion peroxidase)	Pxd HDC14047 PO CG3477	Drosophila melanogaster (Fruit fly)	Secreted {ECO:0000305}.	MIRARDLLLLALLGFISSALGLKVSSGYHIVHNQPQSSFPNYHGFSYLQGSAPYVIGNSLPTSPAPQNPFSSPASPPVSAYGYSFPTAGRVSCAAPPAVCEKTAYRTLDGSCNHLEQPGLGVANSKYGRLLTPKYADGISAPTRSVTGDELPSARLVSLVAFGEQDVPDPEFTLHNMQWGQIMTHDMSMQAGGTQSKKHPTRCCTDDGRLIGLDTAHKTCFAIIVPPHDPAYSQVGTECLNFVRTLTDRDSNCQYQGGPAEQLTVVTSYLDLSLVYGNSIQQNSDIREFQGGRMIVEERNGAKWLPLSRNVTGDCDAVDASEVCYRSGDVRVNQNPGLAILQTILLREHNRIADALSALNPHYDDRTLFQEARKINIAQYQQISYYEWLPIFLGGENMLKNRLIYKAPSGSYINDFDPNIDPSVLNEHATAAFRYFHSQIEGRLDLLSELRQVLGSLTLSDWFNRPGIIEVGDNFDSLTRGHATQPEELTDINFDRQIKHFLFRRNMPFGSDLRSLDIQRNRDHGLASYNDMREFCGLRRAHSWEGYGDLISPPILEKLKSLYPSHEDVDLTVGASLEAHVAGALAGPTFLCILTEQFYRTRVGDRFFFENGDKLTGFTPDQLEELRKASMARLLCDNGNHISSMQPEAFRTVSHSNPIIPCSNIPQVDLTKWIDQKLYATVDPSHYGKK	690	11	1.5942
Q01747	reviewed	LAPP_HAEOF	Leech anti-platelet protein (LAPP)		Haementeria officinalis (Mexican leech)	Secreted {ECO:0000305|PubMed:1551897}.	MNSFLFSLACSLLVAIPAISAQDEDAGGAGDETSEGEDTTGSDETPSTGGGGDGGNEETITAGNEDCWSKRPGWKLPDNLLTKTEFTSVDECRKMCEESAVEPSCYILQINTETNECYRNNEGDVTWSSLQYDQPNVVQWHLHACSK	147	2	1.36054
Q01758	reviewed	ISP2_OSMMO	Type-2 ice-structuring protein (Type II antifreeze protein) (AFP)		Osmerus mordax (Rainbow smelt) (Atherina mordax)	Secreted.	MLAALLVCAMVALTRAANGDTGKEAVMTGSSGKNLTECPTDWKMFNGRCFLFNPLQLHWAHAQISCMKDGANLASIHSLEEYAFVKELTTAGLIPAWIGGSDCHVSTYWFWMDSTSMDFTDWCAAQPDFTLTECCIQINVGVGKCWNDTPCTHLHASVCAKPATVIPEVTPPSIM	175	8	4.57143
Q01833	reviewed	CO3_NAJNA	Complement C3 [Cleaved into: Complement C3 beta chain; Complement C3 alpha chain; C3a anaphylatoxin; Complement C3b alpha' chain; Complement C3f fragment]	C3	Naja naja (Indian cobra)	Secreted.	MEGMALYLVAALLIGFPGSSHGALYTLITPAVLRTDTEEQILVEAHGDSTPKSLDIFVHDFPRKQKTLFQSRVDMNQAGSMFVTPTIKVPAKELNKDSKQNQYVVVKVTGPQVALEKVVLLSYQSGFVFIQTDKGIYTPGSPVRYRVFSVDHNMHRMDKTVIVEFQTPEGIVVSSKPVNPSGSIRPYNLPELVSFGTWKAVAKYEHSPEESYTAYFDVREYVLPSFEVRLQPSDKFLYIDGNKNFHVSITARYLYGKKVEGVAFVVFGVKIDDAKKSIPDSLTRIPIIDGDGEATLKRDTLRSRFQDLNQLVGHTLYVSVTVITESGSDMVVTEQGGIHIVTSPYQIYFTKTPKYFKPGMPYELTVYVTNPDGSPAAHVPVVSEAIHSEGTTLSDGTAKLILNTPLNIQSLPITVRTNHGDLPRERQAIKSMTATAYQTQGGSENYLHVAITSTEIKPGDNLPVNFNVRGNANSLNQIKYFTYLILNKGKIFKVGRQPRRDGQNLVTMNLHITPDLIPSFRFVAYYQVGNNEIVADSVWVDVKDTCMGTLVVKGASSRDDRIQKPGAAMKIKLEGDPGARVGLVAVDKAVYVLNDKYKISQAKIWDTIEKSDFGCTAGSGQNNLGVFEDAGLALTTSTNLNTKQRSAAKCPQPANRRRRSSVLLLDSKASKAAQFQDQGLRKCCEDGMHENPMGYTCEKRAKYIQEGDACKAAFLECCHYIKGIRDENQRESELFLARSDFEDELFGDDNIISRSDFPESWLWLTEELTGEPNNQGISSKTVPFYLRDSITTWELLAVGLSPTKGICVAEPYEITVMKDFFIDLRLPYSVVKNEQVEIRAILYNYADEDIYVRVELIYNPAFCSASTEGQRYRQQFPIKALSSRAVPFVIVPLEQGLHDVEVIASVRGELASDGVRKKLKVVPEGERKNIVTIIELDPSVKGVGGTQELTVIANKLDDKVPDTEVETRISVLGDPVAQIIENSIDGSKLNHLIITPSGCGEQNMITMTPSVIATYYLDATGQWENLGVDRRTEAIKQIMTGYAQQMVYKKADHSYAAFTNRASSSWLTAYVVKVLAMASNMVKDISHEIICGGVKWLILNRQQPDGVFKENAPVIHGEMLGGTKGAEPEASLTAFIVTALLESRSVCKEQINILDSSINKATDYLLKKYEKLQRPYTTALTAYALAAADRLNDDRVLMAASTGRNRWEEYNARTHNIEGTSYALLALLKMKKFAEVGPVVRWLIDQKYYGGTYGQTQATVMVFQALAEYEIQMPTHQDLNLDISIKLPEREVPERYSINDRNAVQARTVETKLNEDFTVSASGDGKATMTILTVYNAQLREDANVCNKFHLDVSVENVELNLKQAKGGKAALRLKICTRYLGEVDSTMTIIDISMLTGFFPDAEDLKRLSNGVDRYISKFEIDNNMAQKGTVVIYLDKVSHSEDECLHFKIHKHFEVGFIQPGSVKVYSYYNLDEQCTKFYHPDKETGLLNKICHGNICRCAEETCSLLNQQKKIDLQLRIQKACAQNVDYVYKTKLLRIEEKDGNDIYFMDVLEVIKGGTDRNAQAKARQYVSQRKCQEALNLKLDNDYLIWGLSSDLWPMKDDISYLITKNTWIERWPNEDECQDEEFQNLCDDFAQLSNTLTIFGCPT	1651	32	1.93822
Q02105	reviewed	C1QC_MOUSE	Complement C1q subcomponent subunit C	C1qc C1qg	Mus musculus (Mouse)	Secreted.	MVVGPSCQPPCGLCLLLLFLLALPLRSQASAGCYGIPGMPGMPGAPGKDGHDGLQGPKGEPGIPAVPGTRGPKGQKGEPGMPGHRGKNGPRGTSGLPGDPGPRGPPGEPGVEGRYKQKHQSVFTVTRQTTQYPEANALVRFNSVVTNPQGHYNPSTGKFTCEVPGLYYFVYYTSHTANLCVHLNLNLARVASFCDHMFNSKQVSSGGVLLRLQRGDEVWLSVNDYNGMVGIEGSNSVFSGFLLFPD	246	6	2.43902
Q02157	reviewed	LIPP_RABIT	Pancreatic triacylglycerol lipase (PL) (PTL) (Pancreatic lipase) (EC 3.1.1.3)	PNLIP	Oryctolagus cuniculus (Rabbit)	Secreted {ECO:0000250|UniProtKB:P16233}.	MLLLWALPLLLGAVAGLEVCYERLGCFGNRIPWSGGTLERPFSTLPSTPKIVNTRFLLYTNENPNNFQEISADASTIRGSNFRTDRKTRFIIHGFTDKGEENWLSNLCENLFQVETVNCICVDWKGGSRTTYPQATQNIRIVGAEVAYLVGTLQSSLGYSPSNIHVIGHSLGAHAAGEVGRRTNGTIGRITGLDPAEPYFQGTPEIVRLDPSDAQFVDVIHTDAAPMVPNLGFGMSQTVGHLDFFPNGGKEMPGCQKNVLSQIVDINGVWEGTRDFVACNHLRSYKYYADSIVNPNGFAGFSCASYTAFSANKCFPCSNGCPQMGHYADRFSRKTDGVGQTFYLNTGDSSNFARWRYQVAVTLSGRRVTGHVLVSLYGSKGNSKQYEIFTGLLKPGDTHLNEFDSDVDVGDVQKVKFVWYNNVINPTLPKVGASQITVEQNDGRVFKFCSTDTVREDILLTLTPC	465	5	1.07527
Q02246	reviewed	CNTN2_HUMAN	Contactin-2 (Axonal glycoprotein TAG-1) (Axonin-1) (Transient axonal glycoprotein 1) (TAX-1)	CNTN2 AXT TAG1 TAX1	Homo sapiens (Human)	Secreted.	MGTATRRKPHLLLVAAVALVSSSAWSSALGSQTTFGPVFEDQPLSVLFPEESTEEQVLLACRARASPPATYRWKMNGTEMKLEPGSRHQLVGGNLVIMNPTKAQDAGVYQCLASNPVGTVVSREAILRFGFLQEFSKEERDPVKAHEGWGVMLPCNPPAHYPGLSYRWLLNEFPNFIPTDGRHFVSQTTGNLYIARTNASDLGNYSCLATSHMDFSTKSVFSKFAQLNLAAEDTRLFAPSIKARFPAETYALVGQQVTLECFAFGNPVPRIKWRKVDGSLSPQWTTAEPTLQIPSVSFEDEGTYECEAENSKGRDTVQGRIIVQAQPEWLKVISDTEADIGSNLRWGCAAAGKPRPTVRWLRNGEPLASQNRVEVLAGDLRFSKLSLEDSGMYQCVAENKHGTIYASAELAVQALAPDFRLNPVRRLIPAARGGEILIPCQPRAAPKAVVLWSKGTEILVNSSRVTVTPDGTLIIRNISRSDEGKYTCFAENFMGKANSTGILSVRDATKITLAPSSADINLGDNLTLQCHASHDPTMDLTFTWTLDDFPIDFDKPGGHYRRTNVKETIGDLTILNAQLRHGGKYTCMAQTVVDSASKEATVLVRGPPGPPGGVVVRDIGDTTIQLSWSRGFDNHSPIAKYTLQARTPPAGKWKQVRTNPANIEGNAETAQVLGLTPWMDYEFRVIASNILGTGEPSGPSSKIRTREAAPSVAPSGLSGGGGAPGELIVNWTPMSREYQNGDGFGYLLSFRRQGSTHWQTARVPGADAQYFVYSNESVRPYTPFEVKIRSYNRRGDGPESLTALVYSAEEEPRVAPTKVWAKGVSSSEMNVTWEPVQQDMNGILLGYEIRYWKAGDKEAAADRVRTAGLDTSARVSGLHPNTKYHVTVRAYNRAGTGPASPSANATTMKPPPRRPPGNISWTFSSSSLSIKWDPVVPFRNESAVTGYKMLYQNDLHLTPTLHLTGKNWIEIPVPEDIGHALVQIRTTGPGGDGIPAEVHIVRNGGTSMMVENMAVRPAPHPGTVISHSVAMLILIGSLEL	1040	20	1.92308
Q02325	reviewed	PLGB_HUMAN	Plasminogen-like protein B (Plasminogen-related protein B)	PLGLB1 PLGL PRGB; PLGLB2 PLGP1	Homo sapiens (Human)	Secreted.	MEHKEVVLLLLLFLKSGQGEPLDDYVNTQGPSLFSVTKKQLGAGSREECAAKCEEDKEFTCRAFQYHSKEQQCVIMAENRKSSIIIRMRDAVLFEK	96	3	3.125
Q02383	reviewed	SEMG2_HUMAN	Semenogelin-2 (Semenogelin II) (SGII)	SEMG2	Homo sapiens (Human)	Secreted.	MKSIILFVLSLLLILEKQAAVMGQKGGSKGQLPSGSSQFPHGQKGQHYFGQKDQQHTKSKGSFSIQHTYHVDINDHDWTRKSQQYDLNALHKATKSKQHLGGSQQLLNYKQEGRDHDKSKGHFHMIVIHHKGGQAHHGTQNPSQDQGNSPSGKGLSSQCSNTEKRLWVHGLSKEQASASGAQKGRTQGGSQSSYVLQTEELVVNKQQRETKNSHQNKGHYQNVVDVREEHSSKLQTSLHPAHQDRLQHGPKDIFTTQDELLVYNKNQHQTKNLSQDQEHGRKAHKISYPSSRTEERQLHHGEKSVQKDVSKGSISIQTEEKIHGKSQNQVTIHSQDQEHGHKENKISYQSSSTEERHLNCGEKGIQKGVSKGSISIQTEEQIHGKSQNQVRIPSQAQEYGHKENKISYQSSSTEERRLNSGEKDVQKGVSKGSISIQTEEKIHGKSQNQVTIPSQDQEHGHKENKMSYQSSSTEERRLNYGGKSTQKDVSQSSISFQIEKLVEGKSQIQTPNPNQDQWSGQNAKGKSGQSADSKQDLLSHEQKGRYKQESSESHNIVITEHEVAQDDHLTQQYNEDRNPIST	582	4	0.687285
Q02445	reviewed	TFPI1_RAT	Tissue factor pathway inhibitor (TFPI) (Extrinsic pathway inhibitor) (EPI) (Lipoprotein-associated coagulation inhibitor) (LACI)	Tfpi	Rattus norvegicus (Rat)	Secreted.	MTNKLKKDHAFWAAVCLLLSIVPELLNALPEEDDDTINTDSELRPMKPLHTFCAMKAEDGPCKAMIRSYYFNMNSHQCEEFIYGGCRGNKNRFDTLEECRKTCIPGYKKTTIKTTSGAEKPDFCFLEEDPGICRGFMTRYFYNNQSKQCEQFKYGGCLGNSNNFETLEECRNTCEDPVNEVQKGDYVTNQITVTDRTTVNNVVIPQATKAPSQWDYDGPSWCLEPADSGLCKASEKRFYYNPAIGKCRQFNYTGCGGNNNNFTTKQDCNRACKKDSSKKSSKRAKTQRRRKSFVKVMYENIH	302	7	2.31788
Q02471	reviewed	PA2B4_DABSI	Basic phospholipase A2 RV-4 (svPLA2) (EC 3.1.1.4) (F4) (Phosphatidylcholine 2-acylhydrolase) (S2) (Viperotoxin F) (Viperotoxin toxic basic component)		Daboia siamensis (Eastern Russel's viper) (Daboia russelii siamensis)	Secreted.	MRTLWIVAVCLIGVEGNLFQFARMINGKLGAFSVWNYISYGCYCGWGGQGTPKDATDRCCFVHDCCYGGVKGCNPKLAIYSYSFQRGNIVCGRNNGCLRTICECDRVAANCFHQNKNTYNKEYKFLSSSKCRQRSEQC	138	2	1.44928
Q02509	reviewed	OC90_HUMAN	Otoconin-90 (Oc90) (Phospholipase A2 homolog)	OC90 PLA2L	Homo sapiens (Human)	Secreted {ECO:0000250|UniProtKB:P81869}.	MIAFLLTSVLMIPHAGGHPLDTPHLPQELPPGLPNNINITFFSGMFKNVESVAEIFDCLGPHFTWLQAVFTNFPVLIQFVNGMKCVAGLCPRDFEDYGCTCRFEMEGLPVDESDSCCFQHRRCYEEAAEMDCLQDPAKLSTEVNCVSKKIICESKDNCEHLLCTCDKAAIECLARSSLNSSLNLLDTSFCLAQTPETTIKEDLTTLLPRVVPVEPTDTSLTALSGEEAGHDQEGVGAARATSPPGSAEIVATRVTAKIVTLVPAGIKSLGLAVSSVENDPEETTEKACDRFTFLHLGSGDNMQVMPQLGEMLFCLTSRCPEEFESYGCYCGQEGRGEPRDDLDRCCLSHHCCLEQVRRLGCLLERLPWSPVVCVDHTPKCGGQSLCEKLLCACDQTAAECMTSASFNQSLKSPSRLGCPGQPAACEDSLHPVPAAPTLGSSSEEDSEEDPPQEDLGRAKRFLRKSLGPLGIGPLHGR	477	10	2.09644
Q02517	reviewed	PA2BW_PROFL	Basic phospholipase A2 PL-X' (svPLA2) (EC 3.1.1.4) (Phosphatidylcholine 2-acylhydrolase)		Protobothrops flavoviridis (Habu) (Trimeresurus flavoviridis)	Secreted.	MRTLWIMAVLLVGVEGHLLQFRKMIKKMTGKEPIVSYAFYGCYCGKGGRGKPKDATDRCCFVHDCCYEKVTGCDPKWDYYTYSSENGDIVCGGDNPCTKEVCECDKAAAICFRDNLKTYKKRYMTFPDIFCTDPTEKC	138	5	3.62319
Q02747	reviewed	GUC2A_HUMAN	Guanylin (Guanylate cyclase activator 2A) (Guanylate cyclase-activating protein 1) (Guanylate cyclase-activating protein I) (GCAP-I) [Cleaved into: HMW-guanylin; Guanylin]	GUCA2A GUCA2	Homo sapiens (Human)	Secreted.	MNAFLLSALCLLGAWAALAGGVTVQDGNFSFSLESVKKLKDLQEPQEPRVGKLRNFAPIPGEPVVPILCSNPNFPEELKPLCKEPNAQEILQRLEEIAEDPGTCEICAYAACTGC	115	1	0.869565
Q02815	reviewed	IGF1_ONCMY	Insulin-like growth factor I (IGF-I) (Somatomedin)	igf1	Oncorhynchus mykiss (Rainbow trout) (Salmo gairdneri)	Secreted.	MSSGHFFQWHLCDVFKSAMCCVSCTHTLSLLLCVLTLTSAATGAGPETLCGAELVDTLQFVCGERGFYFSKPTGYGPSSRRSHNRGIVDECCFQSCELRRLEMYCAPVKSGKAARSVRAQRHTDMPRTPKVSTAVQSVDRGTERRTAQHPDKTKPKKEVHQKNSSRGNTGGRNYRM	176	5	2.84091
Q02817	reviewed	MUC2_HUMAN	Mucin-2 (MUC-2) (Intestinal mucin-2)	MUC2 SMUC	Homo sapiens (Human)	Secreted {ECO:0000269|PubMed:33031746}. Note=In the intestine, secreted into the inner and outer mucus layers (By similarity). Before secretion, mucin polymers are stored in dedicated secretory vesicles (PubMed:33031746). {ECO:0000250|UniProtKB:Q80Z19, ECO:0000269|PubMed:33031746}.	MGLPLARLAAVCLALSLAGGSELQTEGRTRNHGHNVCSTWGNFHYKTFDGDVFRFPGLCDYNFASDCRGSYKEFAVHLKRGPGQAEAPAGVESILLTIKDDTIYLTRHLAVLNGAVVSTPHYSPGLLIEKSDAYTKVYSRAGLTLMWNREDALMLELDTKFRNHTCGLCGDYNGLQSYSEFLSDGVLFSPLEFGNMQKINQPDVVCEDPEEEVAPASCSEHRAECERLLTAEAFADCQDLVPLEPYLRACQQDRCRCPGGDTCVCSTVAEFSRQCSHAGGRPGNWRTATLCPKTCPGNLVYLESGSPCMDTCSHLEVSSLCEEHRMDGCFCPEGTVYDDIGDSGCVPVSQCHCRLHGHLYTPGQEITNDCEQCVCNAGRWVCKDLPCPGTCALEGGSHITTFDGKTYTFHGDCYYVLAKGDHNDSYALLGELAPCGSTDKQTCLKTVVLLADKKKNVVVFKSDGSVLLNELQVNLPHVTASFSVFRPSSYHIMVSMAIGVRLQVQLAPVMQLFVTLDQASQGQVQGLCGNFNGLEGDDFKTASGLVEATGAGFANTWKAQSSCHDKLDWLDDPCSLNIESANYAEHWCSLLKKTETPFGRCHSAVDPAEYYKRCKYDTCNCQNNEDCLCAALSSYARACTAKGVMLWGWREHVCNKDVGSCPNSQVFLYNLTTCQQTCRSLSEADSHCLEGFAPVDGCGCPDHTFLDEKGRCVPLAKCSCYHRGLYLEAGDVVVRQEERCVCRDGRLHCRQIRLIGQSCTAPKIHMDCSNLTALATSKPRALSCQTLAAGYYHTECVSGCVCPDGLMDDGRGGCVVEKECPCVHNNDLYSSGAKIKVDCNTCTCKRGRWVCTQAVCHGTCSIYGSGHYITFDGKYYDFDGHCSYVAVQDYCGQNSSLGSFSIITENVPCGTTGVTCSKAIKIFMGRTELKLEDKHRVVIQRDEGHHVAYTTREVGQYLVVESSTGIIVIWDKRTTVFIKLAPSYKGTVCGLCGNFDHRSNNDFTTRDHMVVSSELDFGNSWKEAPTCPDVSTNPEPCSLNPHRRSWAEKQCSILKSSVFSICHSKVDPKPFYEACVHDSCSCDTGGDCECFCSAVASYAQECTKEGACVFWRTPDLCPIFCDYYNPPHECEWHYEPCGNRSFETCRTINGIHSNISVSYLEGCYPRCPKDRPIYEEDLKKCVTADKCGCYVEDTHYPPGASVPTEETCKSCVCTNSSQVVCRPEEGKILNQTQDGAFCYWEICGPNGTVEKHFNICSITTRPSTLTTFTTITLPTTPTTFTTTTTTTTPTSSTVLSTTPKLCCLWSDWINEDHPSSGSDDGDRETFDGVCGAPEDIECRSVKDPHLSLEQLGQKVQCDVSVGFICKNEDQFGNGPFGLCYDYKIRVNCCWPMDKCITTPSPPTTTPSPPPTSTTTLPPTTTPSPPTTTTTTPPPTTTPSPPITTTTTPPPTTTPSPPISTTTTPPPTTTPSPPTTTPSPPTTTPSPPTTTTTTPPPTTTPSPPTTTPITPPASTTTLPPTTTPSPPTTTTTTPPPTTTPSPPTTTPITPPTSTTTLPPTTTPSPPPTTTTTPPPTTTPSPPTTTTPSPPTITTTTPPPTTTPSPPTTTTTTPPPTTTPSPPTTTPITPPTSTTTLPPTTTPSPPPTTTTTPPPTTTPSPPTTTTPSPPITTTTTPPPTTTPSSPITTTPSPPTTTMTTPSPTTTPSSPITTTTTPSSTTTPSPPPTTMTTPSPTTTPSPPTTTMTTLPPTTTSSPLTTTPLPPSITPPTFSPFSTTTPTTPCVPLCNWTGWLDSGKPNFHKPGGDTELIGDVCGPGWAANISCRATMYPDVPIGQLGQTVVCDVSVGLICKNEDQKPGGVIPMAFCLNYEINVQCCECVTQPTTMTTTTTENPTPTPITTTTTVTPTPTPTSTQSTTPTPITTTNTVTPTPTPTGTQTPTPTPITTTTTMVTPTPTITSTQTPTPTPITTTTVTPTPTPTSTQRTTPTSITTTTTVTPTPTPTGTQTPTTTPITTTTTVTPTPTPTGTQTPTTTPISTTTMVTPTPTPTGTQTLTPTPITTTTTVTPTPTPTGTQTPTSTPISTTTTVTPTPTPTGTQTPTLTPITTTTTVTPTPTPTGTQTPTTTPITTTTTVTPTPTPTGTKSTTPTSITTTTMVTPTPPPTGTQTPTTTPITTTTTVTPTPTPTGTQTPTPTPITTTTTVTPTPTPTGTQTPTSTPITTNTTVTPTPTPTGTPSTTLTPITTTTMVTPTPTPTGTQTPTSTPISTTTTVTPTPTPTGTQTPTPTPISTTTTVTPTPTPTSTQTPTTTPITTTTTVTPNPTPTGTQTPTTTPITTTTTVTPTPTPTGTQTPTTTPISTTTTVTPTPTPTGTQTPTTTAITTTTTVTPTPTPTGTQTPTSTPITTTTTVTPTPTPTGTQTPTSTPISNTTTVTPTPTPTGTQTPTVTPITTTTTVTPTRTPTGTKSTTPTSITTTTMVTPTPTPTGTHTPTTTPITTTTTVTPTPTPTGTQTPTPTPITTTTTVTPTPTPTGTQTPTSTPITTTTTVTPTPTPTGTQTPTTTPITTNTTVTPTPTPTGTQTPTTVLITTTTTMTPTPTPTSTKSTTVTPITTTTTVTPTPTPTGTQSTTLTPITTTTTVTPTPTPTGTQTPTTTPISTTTTVIPTPTPTGTQTPTSTPITTTTTVTPTPTPTGTQTPTSTPISTTTTVTPTATPTGTQTPTLTPITTTTTVTSTPTPTGTQTPTPTPITTTTTVTPTPTPTSTQTPTSTPITTTTTVTPTPTPTGTQTPTTTHITTTTTVTPTPTPTGTQAPTPTAITTTTTVTPTPTPTGTQTPTTTPITTTTTVTPTPTPTGTQSPTPTAITTTTTVTPTPTPTGTQTPTTTPITTTTTVTPTPTPTGTQSTTLTPITTTTTVTPIPTPTGTQTPTSTPITTTITVTPTPTPTGTQTPTPTPISTTTTVTPTPTPTGTQTPTTTPITTTTTVTPTPTPTGTQTPTTTPISTTTTVTPTPTPTGTQTPTSTPITTTTTVTPTPTPTGTQTPTPTPITTTTTVTPTPTPTGTQTPTSTPITTTTTVTPTPTPTGTQTPTPTPITTTTTVTPTPTPTGTQTPTSTPITTTTTVTPTPTPTGTQTPTTTPITTTTTVTPTPTPTGTQSTTLTPITTTTTVTPTPTPTGTQTPTSTPITTTTTVTPTPTGTQTPTPTPISTTTTVTPTPTPTGTQTPTMTPITTTTTVTPTPTPTGTQTPTTTPISTTTTVTPTPTPTGTQTPTSTPITTTTTVTPTPTPTGTQTPTTTPITTTTTVTPTPTPTGTQSTTLTPITTTTTVTPTPTPTGTQTPTPTPISTTTTVTPTPTPTGTQTPTTTPITTTTTVTPTPTPTGTQTPTTTPISTTTTVTPTPTPTGTQTPTSTPITTTTTVTPTPTPTGTQTPTTTPITTTTTVTPTPTPTGTQAPTPTAITTTTTVTPTPTPTGTQTPTTTPITTTTMVTPTPTPTGTQTPTSTPITTTTTVTPTPTPTGTQTPTPTPISTTTTVTPTPTPTGTQTPTTTPITTTTTVTPTPTPTGTQTPTTTPISTTTTVTPTPTPTGTQTPTSTPITTTTTVTPTPTPTGTQTPTPTPITTTTTVTPTPTPTGTQTPTSTPITTTTTVTPTPTPTGTQTPTTTPITTTTTVTPTPTPTGTQSTTLTPITTTTTVTPTPTPTGTQTPTSTPITTTTTVTPTPTPTGTQTPTPTPISTTSTVTPTPTPTGTQTPTMTPITTTTTVTPTPTPTGTQTPTSTPITTTTTVTPTPTPTGTQTPTMTPITTTTTVTPTPTPTGTQAPTPTAITTTTTVTPTPTPTGTQTPTTTPITTTTTVTPTPTPTGTQSTTLTPITTTTTVTPTPTPTGTQTPTPTPISTTTTVTPTPTPTGTQTPTMTPITTTTTVTPTPTPTGTQTPTTTPISTTTTVTPTPTPTGTQTPTTTPITTTTTVTPTPTPTGTQTPTTTPISTTTTVTPTPTPTGTQTPTTTPITTTTTVTPTPTPTGTQTPTTTPISTTTTVTPTPTPTGTQTPTSTPITTTTTVTPTPTPTGTQTPTTTPITTTTTVTPTPTPTGTQAPTPTAITTTSTVTPTPTPTGTQTPTTTPITTTTTVTPTPTPTGTQSPTPTAITTTTTVTPTPTPTGTQTPTLTPITTTTTVTPTPTPTGTQTPTPTPISTTTTVTPTPTPTGTQTPTTTPITTTTTVTPTPTPTGTQTPTTVLITTTTTMTPTPTPTSTKSTTVTPITTTTTVTATPTPTGTQTPTMIPISTTTTVTPTPTPTTGSTGPPTHTSTAPIAELTTSNPPPESSTPQTSRSTSSPLTESTTLLSTLPPAIEMTSTAPPSTPTAPTTTSGGHTLSPPPSTTTSPPGTPTRGTTTGSSSAPTPSTVQTTTTSAWTPTPTPLSTPSIIRTTGLRPYPSSVLICCVLNDTYYAPGEEVYNGTYGDTCYFVNCSLSCTLEFYNWSCPSTPSPTPTPSKSTPTPSKPSSTPSKPTPGTKPPECPDFDPPRQENETWWLCDCFMATCKYNNTVEIVKVECEPPPMPTCSNGLQPVRVEDPDGCCWHWECDCYCTGWGDPHYVTFDGLYYSYQGNCTYVLVEEISPSVDNFGVYIDNYHCDPNDKVSCPRTLIVRHETQEVLIKTVHMMPMQVQVQVNRQAVALPYKKYGLEVYQSGINYVVDIPELGVLVSYNGLSFSVRLPYHRFGNNTKGQCGTCTNTTSDDCILPSGEIVSNCEAAADQWLVNDPSKPHCPHSSSTTKRPAVTVPGGGKTTPHKDCTPSPLCQLIKDSLFAQCHALVPPQHYYDACVFDSCFMPGSSLECASLQAYAALCAQQNICLDWRNHTHGACLVECPSHREYQACGPAEEPTCKSSSSQQNNTVLVEGCFCPEGTMNYAPGFDVCVKTCGCVGPDNVPREFGEHFEFDCKNCVCLEGGSGIICQPKRCSQKPVTHCVEDGTYLATEVNPADTCCNITVCKCNTSLCKEKPSVCPLGFEVKSKMVPGRCCPFYWCESKGVCVHGNAEYQPGSPVYSSKCQDCVCTDKVDNNTLLNVIACTHVPCNTSCSPGFELMEAPGECCKKCEQTHCIIKRPDNQHVILKPGDFKSDPKNNCTFFSCVKIHNQLISSVSNITCPNFDASICIPGSITFMPNGCCKTCTPRNETRVPCSTVPVTTEVSYAGCTKTVLMNHCSGSCGTFVMYSAKAQALDHSCSCCKEEKTSQREVVLSCPNGGSLTHTYTHIESCQCQDTVCGLPTGTSRRARRSPRHLGSG	5289	47	0.888637
Q02818	reviewed	NUCB1_HUMAN	Nucleobindin-1 (CALNUC)	NUCB1 NUC	Homo sapiens (Human)	Secreted.	MPPSGPRGTLLLLPLLLLLLLRAVLAVPLERGAPNKEETPATESPDTGLYYHRYLQEVIDVLETDGHFREKLQAANAEDIKSGKLSRELDFVSHHVRTKLDELKRQEVSRLRMLLKAKMDAEQDPNVQVDHLNLLKQFEHLDPQNQHTFEARDLELLIQTATRDLAQYDAAHHEEFKRYEMLKEHERRRYLESLGEEQRKEAERKLEEQQRRHREHPKVNVPGSQAQLKEVWEELDGLDPNRFNPKTFFILHDINSDGVLDEQELEALFTKELEKVYDPKNEEDDMREMEEERLRMREHVMKNVDTNQDRLVTLEEFLASTQRKEFGDTGEGWETVEMHPAYTEEELRRFEEELAAREAELNAKAQRLSQETEALGRSQGRLEAQKRELQQAVLHMEQRKQQQQQQQGHKAPAAHPEGQLKFHPDTDDVPVPAPAGDQKEVDTSEKKLLERLPEVEVPQHL	461	10	2.1692
Q02853	reviewed	MMP11_MOUSE	Stromelysin-3 (SL-3) (ST3) (EC 3.4.24.-) (Matrix metalloproteinase-11) (MMP-11)	Mmp11	Mus musculus (Mouse)	Secreted, extracellular space, extracellular matrix {ECO:0000305}.	MARAACLLRAISRVLLLPLPLLLLLLLLLPSPLMARARPPESHRHHPVKKGPRLLHAALPNTLTSVPASHWVPSPAGSSRPLRCGVPDLPDVLNARNRQKRFVLSGGRWEKTDLTYRILRFPWQLVREQVRQTVAEALQVWSEVTPLTFTEVHEGRADIMIDFARYWHGDNLPFDGPGGILAHAFFPKTHREGDVHFDYDETWTIGDNQGTDLLQVAAHEFGHVLGLQHTTAAKALMSPFYTFRYPLSLSPDDRRGIQHLYGRPQMAPTSPAPTLSSQAGTDTNEIALLEPETPPDVCETSFDAVSTIRGELFFFKAGFVWRLRSGRLQPGYPALASRHWQGLPSPVDAAFEDAQGQIWFFQGAQYWVYDGEKPVLGPAPLSKLGLQGSPVHAALVWGPEKNKIYFFRGGDYWRFHPRTQRVDNPVPRRSTDWRGVPSEIDAAFQDAEGYAYFLRGHLYWKFDPVKVKVLEGFPRPVGPDFFDCAEPANTFR	492	5	1.01626
Q02862	reviewed	CS2LA_MOUSE	Alpha-S2-casein-like A (Casein alpha S2-like A) (Gamma-casein) (PP22)	Csn1s2a Csng	Mus musculus (Mouse)	Secreted.	MKFFIFACLVVVALAKHEIKDKSSSEESSASIYPGKSKLDNSVFFQTTKDSASSSSSEESSEEVSEKIVQSEEQKVNLNQQKKFKQFSQESSFSQCCTPLHQQQQSSVNQWPQPNAIHNTPTQESISTSVEEILKKIIDMIKYIQYQQVTIPQLPQALHPQIPVSYWYPSKDYTFPNAHYTRFY	184	2	1.08696
Q02942	reviewed	TRF_BLADI	Transferrin		Blaberus discoidalis (Tropical cockroach)	Secreted.	MLLCLTLLFSASAVLAMPTPEGSPHHEIYKVCVPEGALESCHRMSQESDLHMTCVAARDRIECLDKIKHREADFAPVDPEDMYVAAKIPQQDFIIFKEIRTKEEPDEEFRYEAVCVIHKDLDITSIHGLQGLKSCHTGVGRNVGYKIPITKLRHMGVLGPLNNSDLTPRENELHALSHLFSEACLVGKWAPDPAQNQALKAKYPNLCALCEHPEICDYPDKYSGYDGALRCLAEHGGQVAWTKVYYVKKHFGMAIGAGEAVPTGQNPDDYAYLCPDATKKPITGKPCIWAARPWQGYMANHDLDNDIADLRAKISLADTIGETENADWLSKVLDLNNKTIPIDNQGPYSPENYLNKANYTDVIERDTGAPHRPVRFCVTSDAELEKCRVLKRAAYSRDIRPAFDCVREAGLHECLRTVRDDGADVITLDGGEVFVAQRQYNLKPIVAEQYGEHGSLYYAVAVVRKDSTYQSIEDLRGAKSCHTGYGRNAGWNVPLYTLLSKELISKNSCPYSSALSSYFSGGSCVPGAQLPENNPANQNPDSLCSICAGNLDAPNNDPAWKCSASNDESFFGYSGAFRCLASGEGQVAFVKHTTVPENTDGHNQAAWTAGLRSEDFELLCADGGRASINEYSRCHLAEVPPHMVVTSNDKTDIQLNEIRHAILAAGDLYSRRPDLFKLFGDFGGTKDLLFKNSATGLLSVENGSPLMQRYSEILEVIRACENQPTP	726	10	1.37741
Q02985	reviewed	FHR3_HUMAN	Complement factor H-related protein 3 (FHR-3) (DOWN16) (H factor-like protein 3)	CFHR3 CFHL3 FHR3	Homo sapiens (Human)	Secreted.	MLLLINVILTLWVSCANGQVKPCDFPDIKHGGLFHENMRRPYFPVAVGKYYSYYCDEHFETPSGSYWDYIHCTQNGWSPAVPCLRKCYFPYLENGYNQNYGRKFVQGNSTEVACHPGYGLPKAQTTVTCTEKGWSPTPRCIRVRTCSKSDIEIENGFISESSSIYILNKEIQYKCKPGYATADGNSSGSITCLQNGWSAQPICINSSEKCGPPPPISNGDTTSFLLKVYVPQSRVEYQCQPYYELQGSNYVTCSNGEWSEPPRCIHPCIITEENMNKNNIKLKGRSDRKYYAKTGDTIEFMCKLGYNANTSILSFQAVCREGIVEYPRCE	330	4	1.21212
Q02988	reviewed	LECA_PLEWA	Lectin	LEC	Pleurodeles waltl (Iberian ribbed newt)	Secreted. Note=Secreted into the inner layer of egg jelly.	MVWCLADLRAYVLVLLVISGLYQGSDQLIPEKCGEDCTPGWDCHFNSYYKYIPNAKSWTDAEFYCQKLYPGAHLASIHSEDENDFLTEITFKNNSNYPVVWVGGSDCYKDRSFVWTDGSQWDYQKWRQWEPSNTGGREPCIDFNFVTPGLWNDEHCDQKFPFICKYTTPCRY	172	1	0.581395
Q03044	reviewed	A1AT_DIDVI	Alpha-1-antiproteinase (Alpha-1-antitrypsin) (Alpha-1-proteinase inhibitor)		Didelphis virginiana (North American opossum) (Didelphis marsupialis virginiana)	Secreted.	MMPSTLSLCLMLAGLCSLVTSHLTEEIQASNDTENEYSSTRRISPYMTDFSIDFYRLLVSKSNTTNIFFSPISIYTAFTLLALGAKSATRDQILTGLRFNRTEISEEHIFEGFQQLLNTFNLPENELQLTTSNGLFIDKNLKLVAKFLEDSKRLYASDTFSTNFEDNMAAKKQINDYVEKETQGKIVDLIQNLDSNVVFVLVNCIFFKGKWEKPFMTELTTECPFHVDSKTTVPVQTMRRLGMFNVFYDQDLSCWVLKMKYMGNATALFILPDTGKIEKVENALNKMLFHKWTRNLKRRAISLYFPKVSISGNYDLKILRELGITDVFGSNADLSGITEETNLKLSQAVHKAVVNIDEKGTEASGATFAEGIPMSIPPTVEFLRPFIFIILEENTKSVLFMGKVMNPTGN	410	14	3.41463
Q03156	reviewed	ALBU2_SALSA	Albumin 2	alb2	Salmo salar (Atlantic salmon)	Secreted.	MQWLSVCSLLVLLSVLSRSQAQNQICTIFTEAKEDGFKSLILVGLAQNLPDSTLGDLVPLIAEALAMGVKCCSDTPPEDCERDVADLFQSAVCSSETLVEKNDLKMCCEKTAAERTHCFVDHKAKIPRDLSLKAELPAADQCEDFKKDHKAFVGRFIFKFSKSNPMLPPHVVLAIAKGYGEVLTTCCGEAEAQTCFDTKKATFQHAIAKRVAELKSLCIVHKKYGDRVVKAKKLVQYSQKMPQASFQEMAGMVDKIVATVAPCCSGDMVTCMKERKTLVDEVCADESVLSRAAGLSACCKEDAVHRGSCVEAMKPDPKPDGLSEHYDVHADIAAVCQTFTKTPDVAMGKLVYEISVRHPESSQQVILRFAKEAEQALLQCCDMEDHAECVKTALAGSDIDKKITDETDYYKKMCAAEAAVSDDNFEKSMMVYYTRIMPQASFDQLHMVSETVHDVLHACCKDEPGHFVLPCAEEKLTDAIDATCDDYDPSSINPHIAHCCNQSYSMRRHCILAIQPDTEFTPPELDASSFHMGPELCTKDSKDLLLSGKKLLYGVVRHKTTITEDHLKTISTKYHTMKDKCCAAEDQAACFTEEAPKLVSESAELVKV	608	20	3.28947
Q03191	reviewed	TFF3_RAT	Trefoil factor 3 (Intestinal trefoil factor) (rITF) (Polypeptide P1.B) (rP1.B)	Tff3 Itf	Rattus norvegicus (Rat)	Secreted, extracellular space, extracellular matrix {ECO:0000269|PubMed:1763017, ECO:0000269|PubMed:9299425}. Cytoplasm {ECO:0000250|UniProtKB:Q07654}.	METRAFWTTLLLVLVAGSSCKAQEFVGLSPSQCMVPANVRVDCGYPTVTSEQCNNRGCCFDSSIPNVPWCFKPLQETECTF	81	2	2.46914
Q03247	reviewed	APOE_BOVIN	Apolipoprotein E (Apo-E)	APOE	Bos taurus (Bovine)	Secreted {ECO:0000250|UniProtKB:P02649}. Secreted, extracellular space {ECO:0000250|UniProtKB:P02649}. Secreted, extracellular space, extracellular matrix {ECO:0000250|UniProtKB:P02649}. Extracellular vesicle {ECO:0000250|UniProtKB:P02649}. Endosome, multivesicular body {ECO:0000250|UniProtKB:P02649}. Note=In the plasma, APOE is associated with chylomicrons, chylomicrons remnants, VLDL, LDL and HDL lipoproteins. Lipid poor oligomeric APOE is associated with the extracellular matrix in a calcium- and heparan-sulfate proteoglycans-dependent manner. Lipidation induces the release from the extracellular matrix. Colocalizes with CD63 and PMEL at exosomes and in intraluminal vesicles within multivesicular endosomes. {ECO:0000250|UniProtKB:P02649}.	MKVLWVAVVVALLAGCQADMEGELGPEEPLTTQQPRGKDSQPWEQALGRFWDYLRWVQTLSDQVQEELLNTQVIQELTALMEETMKEVKAYKEELEGQLGPMAQETQARVSKELQAAQARLGSDMEDLRNRLAQYRSEVQAMLGQSTEELRARMASHLRKLPKRLLRDADDLKKRLAVYQAGASEGAERSLSAIRERFGPLVEQGQSRAATLSTLAGQPLLERAEAWRQKLHGRLEEVGVRAQDRLDKIRQQLEEVHAKVEEQGNQMRLQAEAFQARLRSWFEPLVEDMQRQWAGLVEKVQLALRPSPTSPPSENH	316	10	3.16456
Q03288	reviewed	ASIP_MOUSE	Agouti-signaling protein (ASP) (Agouti coat color protein) (Agouti switch protein)	Asip a	Mus musculus (Mouse)	Secreted.	MDVTRLLLATLVGFLCFFTVHSHLALEETLGDDRSLRSNSSMNSLDFSSVSIVALNKKSKKISRKEAEKRKRSSKKKASMKKVARPPPPSPCVATRDSCKPPAPACCDPCASCQCRFFGSACTCRVLNPNC	131	3	2.29008
Q03311	reviewed	CHLE_MOUSE	Cholinesterase (EC 3.1.1.8) (Acylcholine acylhydrolase) (Butyrylcholine esterase) (Choline esterase II) (Pseudocholinesterase)	Bche	Mus musculus (Mouse)	Secreted {ECO:0000250}.	MQTQHTKVTQTHFLLWILLLCMPFGKSHTEEDFIITTKTGRVRGLSMPVLGGTVTAFLGIPYAQPPLGSLRFKKPQPLNKWPDIHNATQYANSCYQNIDQAFPGFQGSEMWNPNTNLSEDCLYLNVWIPVPKPKNATVMVWIYGGGFQTGTSSLPVYDGKFLARVERVIVVSMNYRVGALGFLAFPGNPDAPGNMGLFDQQLALQWVQRNIAAFGGNPKSITIFGESAGAASVSLHLLCPQSYPLFTRAILESGSSNAPWAVKHPEEARNRTLTLAKFTGCSKENEMEMIKCLRSKDPQEILRNERFVLPSDSILSINFGPTVDGDFLTDMPHTLLQLGKVKKAQILVGVNKDEGTAFLVYGAPGFSKDNDSLITRKEFQEGLNMYFPGVSRLGKEAVLFYYVDWLGEQSPEVYRDALDDVIGDYNIICPALEFTKKFAELENNAFFYFFEHRSSKLPWPEWMGVMHGYEIEFVFGLPLGRRVNYTRAEEIFSRSIMKTWANFAKYGHPNGTQGNSTMWPVFTSTEQKYLTLNTEKSKIYSKLRAPQCQFWRLFFPKVLEMTGDIDETEQEWKAGFHRWSNYMMDWQNQFNDYTSKKESCTAL	603	18	2.98507
Q03352	reviewed	ANT3_CHICK	Antithrombin-III (ATIII) (Serpin C1)	SERPINC1 AT3	Gallus gallus (Chicken)	Secreted, extracellular space {ECO:0000250}.	MHLFIGVSLRPLGHGIPAPYAVEDICTAKPRDIPVNPICIYRNPEKKPQERRGAGAGEGQDPGVHKPPASGSCPGPTRAFGRRSFLQAPGPTPRTMRRTSSCRPS	105	2	1.90476
Q03366	reviewed	CCL7_MOUSE	C-C motif chemokine 7 (Intercrine/chemokine MARC) (Monocyte chemoattractant protein 3) (Monocyte chemotactic protein 3) (MCP-3) (Protein FIC) (Small-inducible cytokine A7)	Ccl7 Fic Mcp3 Scya7	Mus musculus (Mouse)	Secreted.	MRISATLLCLLLIAAAFSIQVWAQPDGPNASTCCYVKKQKIPKRNLKSYRRITSSRCPWEAVIFKTKKGMEVCAEAHQKWVEEAIAYLDMKTPTPKP	97	3	3.09278
Q03376	reviewed	BAR3_CHITE	Balbiani ring protein 3	BR3	Chironomus tentans (Midge) (Camptochironomus tentans)	Secreted.	MKTLSSLLLVLAVNVLLIQASPDPDNRCPARKYWNERKQACVCKRENRCYPIGAIFDPESCTFSMCQSKGCSAKQIFNKDKCACECRNDQPKDGCGAGRYWCNQDCSCKCSTPMSAGGCSGSQIWCEKSCACVCPNADKCTAPQVWNKDTCCCGCPVNMQEPADGCTKPLIWDKVDCRCECPLKKDCGKNRDWSDSSCSCECKGDGKCQGSKIWCKNNCRCICPTAEPAGGCSAPLKWDDDKCSCACPAKMEEKKEKCVESGKIWNPNTCECGCAQLNCPDNKKANKETCQCECKEVKKCNGGQVFCKDSCSCVCPGGDKDKTCTAPQVYDGVACSCSCPVNMQKPADGCPRPQKWDKEECRCECPVKHDCKNGKVWDETICQCICPRDAPVCTAGKERCGESCECKCINREPKEGCAKPLVWNENTCKCVCPADKQMSPGGCGSGKSFNKLTCQCECDQSASKCGLKRWNADTCKCECQPGMPPEGCGKQTWISDKCKCECSPTITCQAPQILDLNTCECKCPVNMLAQKEKCKSPRQWTDSKCLCECSTTPATCEGKQTWCGEACQCICPGGDKNCGNKKFFDKPSCECKCKNNPTCTSPQVWDADDCECKCPKDKQKPQGGCDGGQKWNDRVCSCGCPVPRPDCTNGQIYNINTCACGCGIDKPSCPKQQIYNWKTCDCECPNGMKEPVGGCGAKTWLDDECQCDCVPGKPKGGCTGAQKWCDKTCKCKCEKEMPTGGCENNKKWCDETCDCVCPQKNTCIAPKVWDAKTCSCICVNPPKCNSPQVLKDTCCCGCQNVKSCKAPQKFIENICDCACPNKKQCKAPLVWSDEFCDCVCPNSASMKTCLSPKEWNKVTCTCDCNPPKPDCCPGTQKWMDDKCKCGCPNAQTDCAGGKKFNDFTCSCGCPSGKLDCTGNTKWSAETCTCGCGDVNRNCGNLKNFNDNLCQCECKNKQEMANCKSPRTWNYDTCKCVCKNADDSDDCVKPQIWLDDQCKCGCPASAQMTCPANKRFIEKSCSCECKSPMPSPIPQGKKWNEDKCVVECANVKTCEGPQRWCDNQCKCICPQVNTKCSDKQKFIESKCECGCETQTQCKDGFRWSNLECGCLCDDKKCPGKQVFDKNTCQCKCPNQKPGDTCGNGKDFCPLDCSCKCKNPKPANGCTGVQEWNEEKCQCECPKDKPKKQCPGGQDWNNHQCQCGCPTPAPTCSNNQKYSNVSCSCGCNPGKPKNGCPGNQIWCDNTCRCVCPKNMEKPADNCKTKWWNDEMCQCVCKPGCPEGGCKGVMKWNANTCSCECPADKAKPASCGDKKSWNDDSCSCQCKSKMPCGGCPPNQQWNEKDCECKCSATGNCPAGQTWNSQTCQCSCPATGKCTGAQVWCSKACKCVCPAQKKCDSPKTWDENSCSCQCPKNMRPPTGGCNAGRTWDDATCSEKCAATPKCDSPKVFDPTTCGCKCGNKPNKLDAGRTWDEQKCKMTCDLPAIPCCHYEGQVYDSNTCKCGCPKEETCKQGFSFSPKSGCKCILECNKKDPGCGAKKIWCQETCKCECASEPPRMGCGPNRYWDKEDCACQCLKTKVCTDSDFSFFSHDTCDCECSNAKDFILNCNQKLNKVSCQPQCIQRPPPEGCAEKFGEFFSWDPKACECKCIEQKTTVKGRVFDKATCNFKCTNEPKTNPKCANTAESWDSQICACKVCSTCKH	1700	23	1.35294
Q03383	reviewed	ACH1_BOMMO	Antichymotrypsin-1 (Antichymotrypsin I) (ACHY-I)		Bombyx mori (Silk moth)	Secreted.	MDKLLLLVTLVCGTQAFYMFGHEFSRTRLGDTIDKTSLKILKESYNLADDKNVIASPLGVMLLLSLYESGAGAQSKEEIREILGGGEAQESSHTYGLLNQRYAEFDPKFLTVAIKIYVSDQYKLADAFSRTANLFRSEVDNINFSAPKNAADIINRWADEQTQGHIKTPVSEDKIDPATAVAMFNVIFFQGHWHVPFNASETEEKDFHVDEKTIIKKPTMRLLQSLFYTENEELGAKMIELPYKEPGFRMVVVLPDKIDGLPAVLEKAAEKGLLEDVFNLSPAGRDIELEIPKFEIRSGLDLNTILPKVGVSKIFQEPAPAIVKNDQVVVSRAFQEAFVKVDEEGATAGAFTGLIAVPTSSLSRPPPSLLFKVDHPFLILHEEDKILLLGHTHIKNCICF	400	7	1.75
Q03403	reviewed	TFF2_HUMAN	Trefoil factor 2 (Spasmolysin) (Spasmolytic polypeptide) (SP)	TFF2 SML1	Homo sapiens (Human)	Secreted.	MGRRDAQLLAALLVLGLCALAGSEKPSPCQCSRLSPHNRTNCGFPGITSDQCFDNGCCFDSSVTGVPWCFHPLPKQESDQCVMEVSDRRNCGYPGISPEECASRKCCFSNFIFEVPWCFFPKSVEDCHY	129	2	1.55039
Q03404	reviewed	TFF2_MOUSE	Trefoil factor 2 (Spasmolytic polypeptide) (SP)	Tff2 Sml1 Sp	Mus musculus (Mouse)	Secreted.	MGPRGAPLLAVVLVLGLHALVEGEKPSPCRCSRLTPHNRKNCGFPGITSEQCFDLGCCFDSSVAGVPWCFHPLPNQESEQCVMEVSARKNCGYPGISPEDCASRNCCFSNLIFEVPWCFFPQSVEDCHY	129	2	1.55039
Q03422	reviewed	B2MG_CYPCA	Beta-2-microglobulin	b2m	Cyprinus carpio (Common carp)	Secreted {ECO:0000250}.	MRAIITFALFCVLYVTVQGKTSSPKVQVYSHFPGEYGKENTLICHVSGFHPPDITIELLKDGEILPNTQQTDLAFEKGWQFHLTKSVTFKPERGQNYACSVRHMNNKNIYSWEPNM	116	3	2.58621
Q03472	reviewed	APOR_PIG	Apolipoprotein R (Apo-R)	APOR	Sus scrofa (Pig)	Secreted.	MPPNLQRIFPALCLLGVLFLLHCTPVLCGCDNPPVVAHGHHTQIIGLFGMKKDEVVYKCDEGYTLVGEDRLSCRSSRWSPAAPQCKALCPKPQIDRGKLSVDQDEYIESENVIVQCGSGYGLVGPKIITCTEDGTWHPRVPKCEWEYPEDCEQVHEGKKLMQCLPNLEEIKLALELYKLSLETKLLELQIDKEKKAKAKYSI	202	3	1.48515
Q03517	reviewed	SCG2_MOUSE	Secretogranin-2 (Chromogranin-C) (Secretogranin II) (SgII) [Cleaved into: Secretoneurin (SN); Manserin]	Scg2 Chgc Scg-2	Mus musculus (Mouse)	Secreted. Note=Neuroendocrine and endocrine secretory granules.	MAGAKAYRLGAVLLLIHLIFLISGAEAASFQRNQLLQKEPDLRLENVQKFPSPEMIRALEYIEKLRQQAHREESSPDYNPYQGVSVPLQLKENGEESHLAESSRDALSEDEWMRIILEALRQAENEPPSAPKENKPYALNLEKNFPVDTPDDYETQQWPERKLKHMRFPLMYEENSRENPFKRTNEIVEEQYTPQSLATLESVFQELGKLTGPSNQKRERVDEEQKLYTDDEDDVYKTNNIAYEDVVGGEDWSPIEEKIETQTQEEVRDSKENTEKNEQINEEMKRSGQLGLPDEENRRESKDQLSEDASKVITYLRRLVNAVGSGRSQSGPNGDRAARLLQKPLDSQSIYQLIEISRNLQIPPEDLIEMLKAGEKPNGLVEPEQDLELAVDLDDIPEADLDRPDMFQSKMLSKGGYPKAPGRGMVEALPDGLSVEDILNVLGMENVVNQKSPYFPNQYSQDKALMRLPYGPGKSRANQIPKVAWIPDVESRQAPYENLNDQELGEYLARMLVKYPELLNTNQLKRVPSPVSSEDDLQEEEQLEQAIKEHLGPGSSQEMERLAKVSKRIPVGSLKNEDTPNRQYLDEDMLLKVLEYLNQEQAEQGREHLAKRAMENM	617	17	2.75527
Q03575	reviewed	TTR5_CAEEL	Transthyretin-like protein 5	ttr-5 C40H1.5	Caenorhabditis elegans	Secreted {ECO:0000305}.	MKLIILLCLVASSYALIGNTQSAGVRGKLICNGKPAVGVLVKLYDDDRGIDADDLMASGKTNGNGDFEISGHEDEVTPIDPKLNIYHDCNDGIKPCQRKFTIKIPDSYINKGKTVRNIYDAGVIQLAGSFPGEGRDCLH	139	2	1.43885
Q03591	reviewed	FHR1_HUMAN	Complement factor H-related protein 1 (FHR-1) (H factor-like protein 1) (FHL-1) (H-factor-like 1) (H36)	CFHR1 CFHL CFHL1 CFHL1P CFHR1P FHR1 HFL1 HFL2	Homo sapiens (Human)	Secreted.	MWLLVSVILISRISSVGGEATFCDFPKINHGILYDEEKYKPFSQVPTGEVFYYSCEYNFVSPSKSFWTRITCTEEGWSPTPKCLRLCFFPFVENGHSESSGQTHLEGDTVQIICNTGYRLQNNENNISCVERGWSTPPKCRSTDTSCVNPPTVQNAHILSRQMSKYPSGERVRYECRSPYEMFGDEEVMCLNGNWTEPPQCKDSTGKCGPPPPIDNGDITSFPLSVYAPASSVEYQCQNLYQLEGNKRITCRNGQWSEPPKCLHPCVISREIMENYNIALRWTAKQKLYLRTGESAEFVCKRGYRLSSRSHTLRTTCWDGKLEYPTCAKR	330	5	1.51515
Q03610	reviewed	YN81_CAEEL	Uncharacterized protein ZC84.1	ZC84.1	Caenorhabditis elegans	Secreted {ECO:0000305}.	MMFHSLGLLYLFLYVTLAEDCIDRPCVECRHYIKQDDPCLHHGTKPMLFCDPQTNLIQESSTNFLECVQNRWVLRECVTGTIYESGRGCVDPTIQPFMQGFSVSGSGRVGDVCQYNTDCLSGMYCATGLCSCLSTYILRESYCYEKVNPNQPGCTYDVQCEAVWPGSKCRMDSSIGTCRCPEETHVARETRDGWVCISLRDLSSGGTAPLYFVCALPEGAGFKISLNDPSPSMGAFPVGCTVGSSATIEPVQGLHGGGACMWPSDGEYIGDVYDCIHTSPHINLAEKFPQSNYAPTADGVCCPSRALACIQPQLTGPNPSEPRWWYNSVTGTCQQFMWDSGATEAKYHSPNNFKTIQHCESYCRDTCQRGSPQYSTESAVHSERPITSCAASVSCANDFQCTAIGSQHLCCPTPGSVCSAKGGRPYDIQPRTSIHHPGFMVYTGKESIRFYYDPGTGRCQDFVYKGAGGNYNNFLSKHECEMYCARLQCERGSPLRIGEEAQRCQNNAQCPSSHECKADQGVCCPRKQTICAQPLRIGDCTENVKRYWYNARTRQCQMFEYTGCQGNDNNFDSIMDCQNFCKNAIPEPKCIQGQAYKDMFGNFVTCSNGMGCPANYECYFDGSQWGCCPTKAFTCSLNTDSGIQCGAGSTFKYYYNPQTQNCESFQYNGCDGNSNNFANRDACESYCSVGGCPNGGTPLRDHSGMVMVCGAQQTSCPDSHECIPVLVGNSLINRCCPTRAYMCGLPPQQGTQCGANYVQRYYFNIVTSQCTSFQFGGCDGNANNFLNIQQCRNFCMSNACPAGNVAYVDPNSQMPINCNEALSNSCPSGYACTFNPLINNHVCCGATDSGVCPEAEKAFIDTIDMSPRECLINIEQSCPANYLCRFNMQKNKYYCCSSITGKTCPVGKFLYKDLRTSQPIRCTIGRNDQCPDGFTCQSYLANAFQGFCCTANSVCPDNADYLIDDQSQQPRACTQGTFVSCPNGYACRSLTSSADGFCCKSGTGALPPSVTDGCPPNEYVYLVQGEIAQCDPFNPPNAPCPSEFTCQWSLSNQRYQCCGSNPAPTPQRPSDGCPNAQIAFRDADAVRVCSAGAANCPAGYFCQFSSSNNQFQCCGVSGGCPEESVAFVGMSGEPEKCVVGQSNCPRGFACQKSLAGHHVCCTVRKVACESNEVIIEGECHAQVGPGSECLANEQCTGGSVCEDAKCECRPPLKAVGGFCQEEIQCSSNQVLHNGLCHNKAKLGEACLTVRQCQENSGCIEGSCECKKGFIEKAGKCMTPVEKKSAVSSKSINNGVTCSKPGWNPLIDEEHERPKHCSPIGKACPNGYECQINNRRTQYLCCAPDMSMSSTVSIPSLPPPSTTTTERIMTTKKANLKVCPTGRTPYLLNGAPQKCTISRCPAGYECTYRNNGYHCCSMANKPGLTVAGTTGSVVSKSTPSPDQEKCPRGNPLIYPSTSSPVLCQPGKRGCPVGFGCVQSSTSNNHICCPSRHSDRPGYQSESFGLGAYYSRGPPAAINPCEGYLVLVTRGVNGRIEKRCERSCPFPQIPIGGVCYELKNKAT	1561	28	1.79372
Q03626	reviewed	MUG1_RAT	Murinoglobulin-1 (Alpha-1 inhibitor 3 variant I) (Alpha-X protein)	Mug1 A1i3	Rattus norvegicus (Rat)	Secreted {ECO:0000269|PubMed:2511184}.	MKKNREAQLCLFSALLAFLPFASLLNGNSKYMVLVPSQLYTETPEKICLHLYHLNETVTVTASLISQRGTRKLFDELVVDKDLFHCLSFTIPRLPSSEEEESLDINIEGAKHKFSERRVVLVKNKESVVFVQTDKPVYKPGQSVKFRVVSMDKNLHPLNELFPLAYIEDPKMNRIMQWQDIKTENGLKQLSFSLSAEPIQGPYKIVILKQSGVKEEHSFTVMEFVLPRFGVDVKVPNAISVYDEIINVTACAIYTYGKPVPGHVKISLCHGNPSFSSETKSACKEEDSELDNNGCSTQEVNITEFQLKENYLKMHQAFHVNATVTEEGTGSEFSGSGRIEVERTRNKFLFLKADSHFRHGIPFFVKIRLVDIKGDPIPNEQVFIKAQEAGYTNATTTDQHGLAKFSIDTSSISGYSLNIKVYHKEESSCIHSSCTAERHAEEHHTAYAVYSLSKSYIYLDTEAGVLPCNQIHTVQAHFILKGQVLGVLPQIVFHYLVMAQGSILQTGNHTHQVEPGVSQVQGNFALEIPVEFSMVPVAKMLIYTILPDGEVIADSVTFQVEKCLRNKVHLSFSPSQSLPASQTHMRVTASPQSLCGLRAVDQSVLLLKPEAELSPSLIYDLPGMQDSNFIPSSYHPFEDEYDCLMYQPRDTEELTYSVPYGREKDVYRYVRDMGLTAFTNLKIKHPTYCYEMNMVVLSAPAVESELSPRGGEFEMMPLGVNKSPLPKEPPRKDPPPKDPVIETIRNYFPETWIWDLVTVNSSGVTEVEMTVPDTITEWKAGALCLSNDTGLGLSSVATLQAFQPFFVELTMPYSVIRGEAFMLKATVMNYLPTSLPMAVQLEASPDFTAVPVGNDQDSYCLGANGRHTSSWLVTPKSLGNVNFSVSVEAQQSPELCGSQVATVPETGRKDTVVKVLIVEPEGIKKEHTFSSLLCASDAELSETLSLLLPPTVVKDSARAHFSVMGDILSSAIKNTQNLIQMPYGCGEQNMVLFAPNIYVLKYLNETQQLTEKIKSKALGYLRAGYQRELNYKHKDGSYSAFGDHNGQGQGNTWLTAFVLKSFAQARAFIFIDESHITDAFTWLSKQQKDSGCFRSSGSLFNNAMKGGVDDEITLSAYITMALLESSLPDTDPVVSKALGCLEASWETIEQGRNGSFVYTKTLMAYAFALAGNQEKRNEILKSLDKEAIREDNSIHWERPQKPTKSEGYLYTPQASSAEVEMSAYVVLARLTAQPAPSPEDLALSMGTIKWLTKQQNSHGGFSSTQDTVVALDALSKYGAATFSKSQKTPLVTIQSSGSFSQKFQVDNSNRLLLQQVSLPDIPGNYTVSVSGEGCVYAQTTLRYNMPLEKQQPAFALKVQTVPLTCNNPKGQNSFQISLEISYTGSRPASNMVIADVKMLSGFIPLKPTVKKLERLEHVSRTEVTTNNVLLYLDQVTNQTLSFSFIIQQDIPVKNLQPAIVKVYDYYETDEVAFAEYSSPCSSDKQNV	1487	34	2.28648
Q03692	reviewed	COAA1_HUMAN	Collagen alpha-1(X) chain	COL10A1	Homo sapiens (Human)	Secreted, extracellular space, extracellular matrix {ECO:0000250}.	MLPQIPFLLLVSLNLVHGVFYAERYQMPTGIKGPLPNTKTQFFIPYTIKSKGIAVRGEQGTPGPPGPAGPRGHPGPSGPPGKPGYGSPGLQGEPGLPGPPGPSAVGKPGVPGLPGKPGERGPYGPKGDVGPAGLPGPRGPPGPPGIPGPAGISVPGKPGQQGPTGAPGPRGFPGEKGAPGVPGMNGQKGEMGYGAPGRPGERGLPGPQGPTGPSGPPGVGKRGENGVPGQPGIKGDRGFPGEMGPIGPPGPQGPPGERGPEGIGKPGAAGAPGQPGIPGTKGLPGAPGIAGPPGPPGFGKPGLPGLKGERGPAGLPGGPGAKGEQGPAGLPGKPGLTGPPGNMGPQGPKGIPGSHGLPGPKGETGPAGPAGYPGAKGERGSPGSDGKPGYPGKPGLDGPKGNPGLPGPKGDPGVGGPPGLPGPVGPAGAKGMPGHNGEAGPRGAPGIPGTRGPIGPPGIPGFPGSKGDPGSPGPPGPAGIATKGLNGPTGPPGPPGPRGHSGEPGLPGPPGPPGPPGQAVMPEGFIKAGQRPSLSGTPLVSANQGVTGMPVSAFTVILSKAYPAIGTPIPFDKILYNRQQHYDPRTGIFTCQIPGIYYFSYHVHVKGTHVWVGLYKNGTPVMYTYDEYTKGYLDQASGSAIIDLTENDQVWLQLPNAESNGLYSSEYVHSSFSGFLVAPM	680	11	1.61765
Q03734	reviewed	SPA3M_MOUSE	Serine protease inhibitor A3M (Serpin A3M)	Serpina3m	Mus musculus (Mouse)	Secreted {ECO:0000250}.	MAFIAALGILMAGICPTVLCFSDDTWGIDILLHKNQESGTPDDSLTLASINTDFAFSLYKKMALKNPDKNIVFSPLSISAALALVSLGAKGNTLEEILEGLKFNLTETSEADIHQGFGHLLQRLSQPEDQDQINIGNAMFIEKDLQILAEFHEKTRALYQTEAFTADFQQPTEATKLINDYVSNQTQGMIKKLISELDDRTLMVLVNYIYFKGKWKISFDPQDTFESEFYLDEKRSVKVPMMKMKFLTTRHFRDEELSCSVLELKYTGNASALFILPDQGRMQQVEASLQPETLRKWWKSLKTRKIGELYLPKFSISTDYNLKDILPELGIKEIFSKQADLSGITGTKDLSVSQVVHKAVLDVAETGTEAAAATGFIFGFRSRRLQTMTVQFNRPFLMVISHTGVQTTLFMAKVTNPK	418	13	3.11005
Q04118	reviewed	PRB3_HUMAN	Basic salivary proline-rich protein 3 (Parotid salivary glycoprotein G1) (Proline-rich protein G1)	PRB3	Homo sapiens (Human)	Secreted.	MLLILLSVALLALSSAQSLNEDVSQEESPSVISGKPEGRRPQGGNQPQRTPPPPGKPEGRPPQGGNQSQGPPPRPGKPEGPPPQGGNQSQGPPPRPGKPEGQPPQGGNQSQGPPPRPGKPEGPPPQGGNQSQGPPPRPGKPEGPPPQGGNQSQGPPPHPGKPEGPPPQGGNQSQGPPPRPGKPEGPPPQGGNQSQGPPPRPGKPEGPPPQGGNQSQGPPPRPGKPEGSPSQGGNKPQGPPPHPGKPQGPPPQEGNKPQRPPPPGRPQGPPPPGGNPQQPLPPPAGKPQGPPPPPQGGRPHRPPQGQPPQ	309	1	0.323625
Q04475	reviewed	B2MG_DANRE	Beta-2-microglobulin	b2m	Danio rerio (Zebrafish) (Brachydanio rerio)	Secreted {ECO:0000250}.	MRALITFALLCLLYITVQGKVSTPKVHVYSHFPGEYGKPNTLICYVSSFHPPDISIELLKNGQVMSDTKQTDLAFEKGWQFHLTKSVAFTPEKGDEYTCSVRHMKETKKFSWEPNM	116	4	3.44828
Q04519	reviewed	ASM_MOUSE	Sphingomyelin phosphodiesterase (EC 3.1.4.12) (EC 3.1.4.3) (Acid sphingomyelinase) (ASMase) [Cleaved into: Sphingomyelin phosphodiesterase, processed form]	Smpd1 Asm	Mus musculus (Mouse)	Lysosome {ECO:0000250|UniProtKB:P17405}. Lipid droplet {ECO:0000250|UniProtKB:P17405}. Secreted {ECO:0000269|PubMed:8702487}. Note=The secreted form is induced in a time- and dose-dependent by IL1B and TNF as well as stress and viral infection. This increase of the secreted form seems to be due to exocytosis of the lysosomal form and is Ca(2+)-dependent. Secretion is dependent of phosphorylation at Ser-506. Secretion is induced by inflammatory mediators such as IL1B, IFNG or TNF as well as infection with bacteria and viruses. {ECO:0000250|UniProtKB:P17405}.; [Sphingomyelin phosphodiesterase, processed form]: Secreted, extracellular space {ECO:0000269|PubMed:35705808}. Note=This form is generated following cleavage by CASP7. {ECO:0000269|PubMed:35705808}.	MPHHRASSGQDHLRAGWEQRLERSLPAPRVGLLWMGLGLALVLALFDSTVLWVPARAYPLPSEGHSVKFSAIAPPLQSAFGWQNLTCPACKVLFTALNHGLKKEPNVARVGSVAIKICKMLNIAPLDVCQSAVHLFEDDVVEVWTRSVLSPSEACGLLLGSSCGHWDIFSTWNISLPSVPKPPPKPPSPPAPGAPVSRVLFLTDLHWDHEYLEGTDPYCADPLCCRRGSGWPPNSQKGAGFWGEYSKCDLPLRTLESLLKGLGPAGPFEMVYWTGDIPAHDVWQQSRQDQLRALTTITDLVRKFLGPVPVYPAVGNHESTPVNGFPPPFIKGNQSSQWLYEAMAKAWEPWLPADALHTLRIGGFYALTPRPGLRLISLNMNFCSRENFWLLINSTDPAGQLQWLVEELQAAENRGDKVHIIGHIPPGHCLKSWSWNYYKIIARYENTLAGQFFGHTHVDEFEIFYDEETLSRPLAVAFLAPSATTFINLNPGYRVYQIDGNYPGSSHVVLDHETYILNLTQANAAGGTPSWKRLYRARETYGLPDAMPASWHNLVYRMRDDEQLFQTFWFLYHKGHPPSEPCGTPCRLATLCAQLSARADSPALCRHLMPNGSLPDANRLWSRPLLC	627	9	1.43541
Q04617	reviewed	COLI1_ONCMY	Pro-opiomelanocortin A (POMC-A) (Corticotropin-lipotropin A) [Cleaved into: NPP 1; Corticotropin (Adrenocorticotropic hormone) (ACTH); Melanocyte-stimulating hormone alpha 1 (Alpha-MSH 1) (Melanotropin alpha 1); Corticotropin-like intermediary peptide 1 (CLIP-1); Lipotropin beta (Beta-LPH); Lipotropin gamma (Gamma-LPH); Melanocyte-stimulating hormone beta 1 (Beta-MSH 1) (Melanotropin beta 1); Beta-endorphin 1; Met-enkephalin; C-terminal peptide 1; C-terminal peptide 2]	pomca	Oncorhynchus mykiss (Rainbow trout) (Salmo gairdneri)	Secreted {ECO:0000250|UniProtKB:P01193}. Note=Melanocyte-stimulating hormone alpha and beta-endorphin are stored in separate granules in hypothalamic POMC neurons, suggesting that secretion may be under the control of different regulatory mechanisms. {ECO:0000250|UniProtKB:P01193}.	MLCPAWLLAVAVVGVVRGVKGQCWENPRCHDLSSENNLLECIQLCRSDLTTKSPIFPVKVHLQPPSPSDSDSPPLYLPLSLLSPSSPLYPTEQQNSVSPQAKRSYSMEHFRWGKPVGRKRRPVKVYTNGVEEESSEAFPSEMRRELGTDDAVYPSLEAGTAEGGEAEGMEGVFSLQEKKDGSYKMNHFRWSGPPASKRYGGFMKSWDERSQKPLLTLFKNVIIKDGQQKREQWGREEGEEKRALGERKYHFQG	253	6	2.37154
Q04618	reviewed	COLI2_ONCMY	Pro-opiomelanocortin B (POMC-B) (Corticotropin-lipotropin B) [Cleaved into: NPP 2; Corticotropin (Adrenocorticotropic hormone) (ACTH); Melanocyte-stimulating hormone alpha 2 (Alpha-MSH 2) (Melanotropin alpha 2); Corticotropin-like intermediary peptide 2 (CLIP-2); Lipotropin beta (Beta-LPH); Lipotropin gamma (Gamma-LPH); Melanocyte-stimulating hormone beta 2 (Beta-MSH 2) (Melanotropin beta 2); Beta-endorphin 2; Met-enkephalin]	pomcb	Oncorhynchus mykiss (Rainbow trout) (Salmo gairdneri)	Secreted {ECO:0000250|UniProtKB:P01193}. Note=Melanocyte-stimulating hormone alpha and beta-endorphin are stored in separate granules in hypothalamic POMC neurons, suggesting that secretion may be under the control of different regulatory mechanisms. {ECO:0000250|UniProtKB:P01193}.	MFGTFLQNQSVRLNMVCAPWLLAVVVVCVCNPGVEGQCWDSSHCKDLPSEDKILECIHLFRSGLQDESPEPRSAAQQSTEESLSLGILLAALTSGERALDADPEPHSDKRHSYSMEHFRWGKPIGHKRRPIKVYASSLEGGDSSEGTFPLQARRQLSSWEDEMVGALGNQGAKAQTKVVPRTLTVTGLQDKKDGSYRMGHFRWGSPTAIKRYGGFMKPYTQQSHKPLITLLKHVTLKNEQ	240	6	2.5
Q04745	reviewed	IL4_PIG	Interleukin-4 (IL-4) (B-cell stimulatory factor 1) (BSF-1) (Lymphocyte stimulatory factor 1)	IL4	Sus scrofa (Pig)	Secreted.	MGLTSQLIPTLVCLLACTSNFVHGHKCDITLQEIIKTLNILTARKNSCMELPVTDVFAAPENTTEKETFCRASTVLRHIYRHHTCMKSLLSGLDRNLSSMANMTCSVHEAKKSTLKDFLERLKTIMKEKYSKC	133	6	4.51128
Q04756	reviewed	HGFA_HUMAN	Hepatocyte growth factor activator (HGF activator) (HGFA) (EC 3.4.21.-) [Cleaved into: Hepatocyte growth factor activator short chain; Hepatocyte growth factor activator long chain]	HGFAC	Homo sapiens (Human)	Secreted. Note=Secreted as an inactive single-chain precursor and is then activated to a heterodimeric form.	MGRWAWVPSPWPPPGLGPFLLLLLLLLLLPRGFQPQPGGNRTESPEPNATATPAIPTILVTSVTSETPATSAPEAEGPQSGGLPPPPRAVPSSSSPQAQALTEDGRPCRFPFRYGGRMLHACTSEGSAHRKWCATTHNYDRDRAWGYCVEATPPPGGPAALDPCASGPCLNGGSCSNTQDPQSYHCSCPRAFTGKDCGTEKCFDETRYEYLEGGDRWARVRQGHVEQCECFGGRTWCEGTRHTACLSSPCLNGGTCHLIVATGTTVCACPPGFAGRLCNIEPDERCFLGNGTGYRGVASTSASGLSCLAWNSDLLYQELHVDSVGAAALLGLGPHAYCRNPDNDERPWCYVVKDSALSWEYCRLEACESLTRVQLSPDLLATLPEPASPGRQACGRRHKKRTFLRPRIIGGSSSLPGSHPWLAAIYIGDSFCAGSLVHTCWVVSAAHCFSHSPPRDSVSVVLGQHFFNRTTDVTQTFGIEKYIPYTLYSVFNPSDHDLVLIRLKKKGDRCATRSQFVQPICLPEPGSTFPAGHKCQIAGWGHLDENVSGYSSSLREALVPLVADHKCSSPEVYGADISPNMLCAGYFDCKSDACQGDSGGPLACEKNGVAYLYGIISWGDGCGRLHKPGVYTRVANYVDWINDRIRPPRRLVAPS	655	3	0.458015
Q04857	reviewed	CO6A1_MOUSE	Collagen alpha-1(VI) chain	Col6a1	Mus musculus (Mouse)	Secreted, extracellular space, extracellular matrix {ECO:0000250}.	MRLAHALLPLLLQACWVATQDIQGSKAIAFQDCPVDLFFVLDTSESVALRLKPYGALVDKVKSFTKRFIDNLRDRYYRCDRNLVWNAGALHYSDEVEIIRGLTRMPSGRDELKASVDAVKYFGKGTYTDCAIKKGLEELLIGGSHLKENKYLIVVTDGHPLEGYKEPCGGLEDAVNEAKHLGIKVFSVAITPDHLEPRLSIIATDHTYRRNFTAADWGHSRDAEEVISQTIDTIVDMIKNNVEQVCCSFECQAARGPPGPRGDPGYEGERGKPGLPGEKGEAGDPGRPGDLGPVGYQGMKGEKGSRGEKGSRGPKGYKGEKGKRGIDGVDGMKGETGYPGLPGCKGSPGFDGIQGPPGPKGDAGAFGMKGEKGEAGADGEAGRPGNSGSPGDEGDPGEPGPPGEKGEAGDEGNAGPDGAPGERGGPGERGPRGTPGVRGPRGDPGEAGPQGDQGREGPVGIPGDSGEAGPIGPKGYRGDEGPPGPEGLRGAPGPVGPPGDPGLMGERGEDGPPGNGTEGFPGFPGYPGNRGPPGLNGTKGYPGLKGDEGEVGDPGEDNNDISPRGVKGAKGYRGPEGPQGPPGHVGPPGPDECEILDIIMKMCSCCECTCGPIDILFVLDSSESIGLQNFEIAKDFIIKVIDRLSKDELVKFEPGQSHAGVVQYSHNQMQEHVDMRSPNVRNAQDFKEAVKKLQWMAGGTFTGEALQYTRDRLLPPTQNNRIALVITDGRSDTQRDTTPLSVLCGADIQVVSVGIKDVFGFVAGSDQLNVISCQGLSQGRPGISLVKENYAELLDDGFLKNITAQICIDKKCPDYTCPITFSSPADITILLDSSASVGSHNFETTKVFAKRLAERFLSAGRADPSQDVRVAVVQYSGQGQQQPGRAALQFLQNYTVLASSVDSMDFINDATDVNDALSYVTRFYREASSGATKKRVLLFSDGNSQGATAEAIEKAVQEAQRAGIEIFVVVVGPQVNEPHIRVLVTGKTAEYDVAFGERHLFRVPNYQALLRGVLYQTVSRKVALG	1025	13	1.26829
Q04906	reviewed	BMP6_RAT	Bone morphogenetic protein 6 (BMP-6) (VG-1-related protein) (VGR-1)	Bmp6 Bmp-6 Vgr	Rattus norvegicus (Rat)	Secreted {ECO:0000250}.	MPGLGRRAQWLCWWWGLLCSCGPPPLRPPLPVAAAAAGGQLLGAGGSPVRAEQPPPQSSSSGFLYRRLKTHEKREMQKEILSVLGLPHRPRPLHGLQQPQSPVLPQQQQSQQTAREEPPPGRLKSAPLFMLDLYNSLSKDDEEDGVSEGEGLEPESHGRASSSQLKQPSPGAAHSLNRKSLLAPGPGGSASPLTSAQDSAFLNDADMVMSFVNLVEYDKEFSPRQRHHKEFKFNLSQIPEGEAVTAAEFRVYKDCVVGSFKNQTFLISIYQVLQEHQHRDSDLFLLDTRVVWASEEGWLEFDITATSNLWVVTPQHNMGLQLSVVTRDGLHINPRAAGLVGRDGPYDKQPFMVAFFKVSEVHVRTTRSASSRRRQQSRNRSTQSQDVSRGSSASDYNSSELKTACKKHELYVSFQDLGWQDWIIAPKGYAANYCDGECSFPLNAHMNATNHAIVQTLVHLMNPEYVPKPCCAPTKLNAISVLYFDDNSNVILKKYRNMVVRACGCH	506	10	1.97628
Q04997	reviewed	INHA_MOUSE	Inhibin alpha chain	Inha	Mus musculus (Mouse)	Secreted.	MVSQRSLLLLLLLTLRDVDSCQGPELVRELVLAKVKALFLDALGPPAMDGEGGDPGIRRLPRRHAVGGFMHRTSEPEEEDVSQAILFPATGATCEDQPAARGLAQEAEEGLFTYVFRPSQHIRSHQVTSAQLWFHTGLGRKSTAAANSSAPLLDLLVLSSGGPMAVPVSLGQGPPRWAVLHLAASAFPLLTHPILVLLLRCPLCSCSGRPETTPFLVAHTRARAPSAGERARRSTPSVPWPWSPAALRLLQRPPEEPAAHAFCHRAALNISFQELGWDRWIVHPPSFIFHYCHGSCGMPTSDLPLPVPGVPPTPVQPLFLVPGAKPCCAALPGSMRSLRVRTTSDGGYSFKYEMVPNLITQHCACI	366	7	1.91257
Q04998	reviewed	INHBA_MOUSE	Inhibin beta A chain (Activin beta-A chain)	Inhba	Mus musculus (Mouse)	Secreted.	MPLLWLRGFLLASCWIIVRSSPTPGSEGHGSAPDCPSCALATLPKDGPNSQPEMVEAVKKHILNMLHLKKRPDVTQPVPKAALLNAIRKLHVGKVGENGYVEIEDDIGRRAEMNELMEQTSEIITFAESGTARKTLHFEISKEGSDLSVVERAEVWLFLKVPKANRTRTKVTIRLFQQQKHPQGSLDTGDEAEEMGLKGERSELLLSEKVVDARKSTWHIFPVSSSIQRLLDQGKSSLDVRIACEQCQESGASLVLLGKKKKKEVDGDGKKKDGSDGGLEEEKEQSHRPFLMLQARQSEDHPHRRRRRGLECDGKVNICCKKQFFVSFKDIGWNDWIIAPSGYHANYCEGECPSHIAGTSGSSLSFHSTVINHYRMRGHSPFANLKSCCVPTKLRPMSMLYYDDGQNIIKKDIQNMIVEECGCS	424	11	2.59434
Q04999	reviewed	INHBB_MOUSE	Inhibin beta B chain (Activin beta-B chain)	Inhbb	Mus musculus (Mouse)	Secreted.	MDGLPGRALGAACLLLLVAGWLGPEAWGSPTPPPSPAAPPPPPPPGAPGGSQDTCTSCGGGGGGFRRPEELGRVDGDFLEAVKRHILSRLQLRGRPNITHAVPKAAMVTALRKLHAGKVREDGRVEIPHLDGHASPGADGQERVSEIISFAETDGLASSRVRLYFFVSNEGNQNLFVVQASLWLYLKLLPYVLEKGSRRKVRVKVYFQEQGHGDRWNVVEKKVDLKRSGWHTFPITEAIQALFERGERRLNLDVQCDSCQELAVVPVFVDPGEESHRPFVVVQARLGDSRHRIRKRGLECDGRTSLCCRQQFFIDFRLIGWNDWIIAPTGYYGNYCEGSCPAYLAGVPGSASSFHTAVVNQYRMRGLNPGPVNSCCIPTKLSSMSMLYFDDEYNIVKRDVPNMIVEECGCA	411	6	1.45985
Q05004	reviewed	NXPE1_RABIT	NXPE family member 1 (Brush border protein AdRab-A) (Protein FAM55A)	NXPE1 FAM55A	Oryctolagus cuniculus (Rabbit)	Secreted.	MLHKYLKLICLLAAICVLCIISQNSTKIWGALKLPNSHYYSNTSMISSIPKMSVSPVKSLTETELRVKEILEKLDRLIPPRPFTHVNTTTSATHSTATILNPQDKYCVGDQLDILLEVRDYLGHQKEYGGDFLRARMFSPALKAGASGKVTDFNNGTYLVSFTLFWEGQVSLSVLLIHPSEGASALWRARNQGYDRIIFKGQFVNGTSHVFTECSLTLNSNTEECKYLNGRDQDVFYCMKPQHMPCEALTHVTSRNRDISYLTSKEKNLFHRSKVGVEIMKNQHIDVSQCNKSKEVKEKCQIGMKIPVPGGYTLQGRWLTTFCNQIQLDTAKISGCLKGKLIYLMGDSTLRQWIYYLPKVMKTLKFFDLHETGNFKKHLLLDAEKHTQIQWKKHSHPFVTYQLFSVIDHGYIPQEIDRLIGDKDTVIVITFGQHFRPFPIDIFIRRAISVRQAIERLFLRSPATKVIVKTENIREMHIEAERFGDFHGYIQYLTLKDIFKDLNVGVVDAWDMTIAYGTNNVHPPDQVIGNQINMFLNYIC	540	13	2.40741
Q05018	reviewed	S40A_CHITE	Salivary gland SP38-40.A protein	SP38-40.A	Chironomus tentans (Midge) (Camptochironomus tentans)	Secreted.	MRIKFLVVLAVICLFAHYASASGMGGDKKPKDAPKPKDAPKPKEVKPVKAESSEYEIEVIKHQKEKTEKKEKEKKTHVETKKEVKKKEKKQIPCSEKLKDEKLDCETKGVPAGYKAIFKFTENEECDWTCDYEALPPPPGAKKDDKKEKKTVKVVKPPKEKPPKKLRKECSGEKVIKFQNCLVKIRGLIAFGDKTKNFDKKFAKLVQGKQKKGAKKAKGGKKAAPKPGPKPGPKQADKPKDAKK	244	2	0.819672
Q05019	reviewed	S40B_CHITE	Salivary gland SP38-40.B protein	SP38-40.B	Chironomus tentans (Midge) (Camptochironomus tentans)	Secreted.	MRIKFLVVLAVICLLAHYASASGMGGDKKPKDAPKPKDAPKPKEVKPVKADSSEYEIEVIKHQKEKTEKKEKEKKAHVEIKKKIKNKEKKFVPCSEILKDEKLECEKNATPGYKALFEFKESESFCEWECDYEAIPGAKKDEKKEKKVVKVIKPPKEKPPKKPRKECSGEKVIKFQNCLVKIRGLIAFGDKTKNFDKKFAKLVQGKQKKGAKKAKGGKKAEPKPGPKPAPKPGPKPAPKPVPKPADKPKDAKK	253	2	0.790514
Q05020	reviewed	APOC2_MOUSE	Apolipoprotein C-II (Apo-CII) (ApoC-II) (Apolipoprotein C2)	Apoc2	Mus musculus (Mouse)	Secreted {ECO:0000250|UniProtKB:P02655}.	MGSRFFLALFLVILMLGNEVQGNQEDDSGSLALLGTVQGSLLSYWTSAKEVAKDLYQKTYPISMDEKLRDMYSKSSAAMSTYAGIFTDQLLTLLRGE	97	5	5.15464
Q05063	reviewed	LYOX_CHICK	Protein-lysine 6-oxidase (EC 1.4.3.13) (Lysyl oxidase) [Cleaved into: Protein-lysine 6-oxidase, long form; Protein-lysine 6-oxidase, short form]	LOX	Gallus gallus (Chicken)	Secreted, extracellular space.	MRCAPPGLLLAQLHACIFWSGLWPAGCQSPPAAWRQRIQWENNGQVYSLLSQGAQYQPPRRRQGAEPASSPVLLLRGNGSVPRAAAAAAARPQPEPQPQAQPQPRPRSSRRQPLGRRHWFQAGYRAPSGSARPAPRRRPRGRRSRRRERAERRRAAAPSGLRPGREDVMVGDDPYSPYKYTDDNPYYNYYDTYERPRQGSRYRPGYGTGYFQYGLPDLVPDPYYIQASTYVQRMSMYNLRCAAEENCLASSAYRADVRDYDNRVLLRFPQRVKNQGTSDFLPSRPRYSWEWHSCHQHYHSMDEFSHYDLLDASSHRKVAEGHKASFCLEDTSCDYGYYRRYACTAHTQGLSPGCYDTYNADIDCQWIDITDVKPGNYILKVSVNPSYLVPESDYSNNIVRCDIRYTGHHAYASGCTISPY	420	5	1.19048
Q05110	reviewed	VA5_VESVU	Venom allergen 5 (Allergen Ves v V) (Antigen 5) (Ag5) (Cysteine-rich venom protein) (CRVP) (allergen Ves v 5)		Vespula vulgaris (Yellow jacket) (Wasp)	Secreted.	MEISGLVYLIIIVTIIDLPYGKANNYCKIKCLKGGVHTACKYGSLKPNCGNKVVVSYGLTKQEKQDILKEHNDFRQKIARGLETRGNPGPQPPAKNMKNLVWNDELAYVAQVWANQCQYGHDTCRDVAKYQVGQNVALTGSTAAKYDDPVKLVKMWEDEVKDYNPKKKFSGNDFLKTGHYTQMVWANTKEVGCGSIKYIQEKWHKHYLVCNYGPSGNFMNEELYQTK	227	5	2.20264
Q05163	reviewed	SOMA_DICLA	Somatotropin (Growth hormone)	gh	Dicentrarchus labrax (European seabass) (Morone labrax)	Secreted.	MDRAILLLSVLSVGVSSQPITEGQRLFSIAVERVHNLHLLAQRLFSEFESSLQTEEQRQLNKIFLQDFCNSDYIISPIDKHETQRSSVLKLLSISYRLIESWEFPSRSLSVGPAARNQISPKLSELKTGILVLIGANQDGAEMFPDSSTLQLAPYGNYYQSLGADESLRRTYELLACFKKDMHKVETYLTVAKCRLSPEANCTL	204	3	1.47059
Q05306	reviewed	COAA1_MOUSE	Collagen alpha-1(X) chain	Col10a1	Mus musculus (Mouse)	Secreted, extracellular space, extracellular matrix {ECO:0000250}.	MLPQIPFLLLMFLTLVHGMFYAERYQTPTGIKGPLASPKTQYFIPYAIKSKGIPVRGEQGIPGPPGPTGPRGHPGPSGPPGKPGYGSPGLQGEPGLPGPPGISATGKPGLPGPPGKPGERGPYGHKGDIGPAGLPGPRGPPGPPGIPGPAGISVPGKPGQQGLTGAPGPRGFPGEKGAQGAPGVNGRKGETGYGSPGRPGERGLPGPQGPIGPPGPSGVGRRGENGFPGQPGIKGDRGFPGEMGPSGPPGPQGPPGKQGREGIGKPGAIGSPGQPGIPGEKGHPGAPGIAGPPGAPGFGKQGLPGLRGQRGPAGLPGAPGAKGERGPAGHPGEPGLPGSPGNMGPQGPKGIPGNHGIPGAKGEIGLVGPAGPPGARGARGPPGLDGKTGYPGEPGLNGPKGNPGLPGQKGDPGVGGTPGLRGPVGPVGAKGVPGHNGEAGPRGEPGIPGTRGPTGPPGVPGFPGSKGDPGNPGAPGPAGIATKGLNGPTGPPGPPGPRGHSGEPGLPGPPGPPGPPGQAVMPDGFIKAGQRPRLSGMPLVSANHGVTGMPVSAFTVILSKAYPAVGAPIPFDEILYNRQQHYDPRSGIFTCKIPGIYYFSYHVHVKGTHVWVGLYKNGTPTMYTYDEYSKGYLDQASGSAIMELTENDQVWLQLPNAESNGLYSSEYVHSSFSGFLVAPM	680	11	1.61765
Q05443	reviewed	LUM_BOVIN	Lumican (Corneal keratan sulfate proteoglycan 37B core protein) (Keratan sulfate proteoglycan) (KSPG)	LUM LDC	Bos taurus (Bovine)	Secreted, extracellular space, extracellular matrix {ECO:0000250}.	MNLGVFPLLLALIGGASSTYPDYYEYYDFPQALYGRSSPNCAPECNCPESYPSAMYCDELKLKSVPMVPPGIKYLYLRNNQIDHIDDKAFENVTDLQWLILDHNLLENSKIKGKVFSKLKQLKKLHINYNNLTESVGPLPKSLVDLQLTNNKISKLGSFDGLVNLTFIHLQHNQLKEDAVSAALKGLKSLEYLDLSFNQMTKLPSGLPVSLLTLYLDNNKISNIPDEYFKRFSALQYLRLSHNELADSGVPGNSFNVSSLLELDLSYNKLKSIPTVNENLENYYLEVNELEKFDVKSFCKILGPLSYSKIKHLRLDGNHITQTSLPPDMYECLRVANEITVN	342	5	1.46199
Q05487	reviewed	ESTS_DROVI	Esterase S (Est-S) (EC 3.1.1.1) (Carboxylic-ester hydrolase S) (Carboxylesterase-S)	EstS	Drosophila virilis (Fruit fly)	Secreted.	MTQILLPIALLCLFAASTLSNPLLVELPNGELRGRDNGFYYSYESIPYAEPPIDDLCLEEPRPYTERWENTFDATRPPVDCLQWSQLISQPNKLTGSEDCLTVSIYKPKNLTRISFPVVAHIFGGGWSFGAAIDDGVRPFSSSGNVIVVKTTTEWERLGFMSTGDSVIPGNFGLKDQRLAIKWIRNNIARFGGDPHNIILLGFSTGGSSVHLQLMHKEYGQLVKGAISISGTATVPWAVQANARDLAFRYGKLLGCNNPKNSRELKDCLKKTDAEEFVSTLRHLQVFDYVPFGPFGPVVESPEVESPFLTELPLDTIRSGNFAQVPWLASYTPENGIYNAALLLAKDANGKERIEELNTRWNELAPYFLAYPYTLKRSEMNAHSQKLKYQYLGYKNFSVVNYFDVQRLFTNELYKKGIELSLDSHRKHGASPVYAYVYDNPADKSLAQFLAKRSDISLGTGMGDDYYLLMNNPLREPLRADEKIVSWKLVKMVEDFAAHETLVYDDCVFPNNLGKKKFQLVVIGRNYCKQLEVESFARHGVQ	542	7	1.29151
Q05546	reviewed	TENR_RAT	Tenascin-R (TN-R) (Janusin) (Neural recognition molecule J1-160/180) (Restrictin)	Tnr	Rattus norvegicus (Rat)	Secreted, extracellular space, extracellular matrix.	MGIEGETVVLKNMLIGVNLILLGSMLKPSECRLEVTTERVQRQTVEEEGGASSYNTSSKEQPMVFNHVYNINVPLESLCSSGLEASAEQDVSAEDDTLAEYTGQTSDHESQVTFTHKINLPKKACPCASSAQVLQELLSRIEMLEREVSVLRDQCNTNCCQESAATGQLDYVPHCSGHGNFSFESCGCICNEGWFGKNCSEPYCPLGCSSRGVCVDGQCICDSEYSGDDCSELRCPTDCSSRGLCVDGECVCEEPYTGEDCRELRCPGDCSGKGQCANGTCLCQEGYAGEDCSQRRCLNACSGRGHCQEGLCICEEGYQGPDCSAVTPPEDLRVAGISDRSIELEWDGPMAVTEYVISYQPSLGGLQLQQRVPGDWSGVTITELEPGLTYNISVYAVISNILSLPITAKVATHLSTPQGLQFKTITETTVEVQWEPFSFSFDGWEISFTPKNNEGGVIAQLPSDVTSFNQTGLKPGEEYIVNVVALKEQARGPPTSASVSTVIDGPTQILVRDVSDTVAFVEWTPPRAKVDFILLKYGLVGGEGGKTTFRLQPPLSQYSVQALRPGSRYEVSISAVRGTNESDASSTQFTTEIDAPKNLRVGSRTATSLDLEWDNSEAEAQEYKVVYSTLAGEQYHEVLVPKGIGPTTKTTLTDLVPGTEYGVGISAVMNSKQSIPATMNARTELDSPRDLMVTASSETSISLIWTKASGPIDHYRITFTPSSGISSEVTVPRDRTSYTLTDLEPGAEYIISITAERGRQQSLESTVDAFTGFRPISHLHFSHVTSSSVNITWSDPSPPADRLILNYSPRDEEEEMMEVLLDATKRHAVLMGLQPATEYIVNLVAVHGTVTSEPIVGSITTGIDPPKNITISNVTKDSLTVSWSPPVAPFDYYEYPIDHPSGRLDSSVVPNTVTEFTITRLYPASQYEISLNSVRGREESERICTLVHTAMDSPMDLIATNITPTEALLQWKAPMGEVENYVIVLTHFAMAGETILVDGVSEEFQLVDLLPRTHYTVTMYATSGPLVSGTIATNFSTLLDPPANLTASEVTRQSALISWQPPRAAIENYVLTYKSTDGSRKELIVDAEDTWIRLEGLSENTDYTVLLQAAQEATRSSLTSTIFTTGGRVFSHPQDCAQHLMNGDTLSGVYTIFLNGELSHKLQVYCDMTTDGGGWIVFQRRQNGQTDFFRKWADYRVGFGNLEDEFWLGLDNYHRITAQGRYELRVDMRDGQEAVFAYYDKFAVEDSRSLYKLRIGGYNGTAGDSLSYHQGRPFSTEDRDNDVAVTNCAMSYKGAWWYKNCHRTNLNGKYGESRHSQGINWYHWKGHEFSIPFVEMKMRPYIHRLTAGRKRRALKF	1356	23	1.69617
Q05589	reviewed	UROK_BOVIN	Urokinase-type plasminogen activator (U-plasminogen activator) (uPA) (EC 3.4.21.73) [Cleaved into: Urokinase-type plasminogen activator long chain A; Urokinase-type plasminogen activator short chain A; Urokinase-type plasminogen activator chain B]	PLAU	Bos taurus (Bovine)	Secreted {ECO:0000250|UniProtKB:P00749}.	MRVLLACLLVCALVVSDSDGSNEVHKESGESNCGCLNGGKCVTYKYFSNIQRCSCPKKFQGEHCEIDTSKTCYQGNGHSYRGKANRDLSGRPCLAWDSPTVLLKMYHAHRSDAIQLGLGKHNYCRNPDNQRRPWCYVQIGLKQFVQFCMVQDCSVGKSPSSPREKEEFQCGQKALRPRFKIVGGQVTNAENQPWFAAIYRRHRGGSITYLCGGSLISPCWVVSATHCFIDHPKKENYIVYLGQSRLNSDTRGEMQFEVEKLILHEDYSAESLAHHNDIALLKIRTSRGQCAQPSRSIQTICLPPEHEDAHSRTRCEITGFGKENPSDYRYSDELKMTFVSLVSHEVCQQPHYYGAEVTDKMLCAADPQWETDSCQGDSGGPLVCTIQGRLTLTGIVSWGRDCAMKYKPGVYTRVSKFLPWINTHTRGEINLVL	433	7	1.61663
Q05701	reviewed	BPIB3_RAT	BPI fold-containing family B member 3 (Ligand-binding protein RYA3) (Long palate, lung and nasal epithelium carcinoma-associated protein 3)	Bpifb3 Lplunc3 Rya3	Rattus norvegicus (Rat)	Secreted {ECO:0000250}.	MMPGVYALLLLWGLATPCLGLLETVGTLARIDKDELGKAIQNSLVGGPILQNVLGTVTSVNQGLLGAGGLLGGGGLLSYGGLFSLVEELSGLKIEELTLPTVSIKLLPGVGVQLSLHTKVSLHGSGPLVGLLQLAAEVNVSSKVALGMSPRGTPILILKRCNTLLGHISLTSGLLPTPIFGLVEQTLCKVLPGLLCPVVDSVLSVVNELLGATLSLVPLGPLGSVEFTLATLPLISNQYIELDINPIVKSIAGDVIDFPKPRLPVKMPPKEDHTSQVTVPLYLFNTVFGLLQTNGALDLDITPEMVPRNIPLTTTDLAALAPEALGKLPPGQHLLLSLRVMKSPMILLQNKKVTVSIPVTIHVLSSVPQGTPVALFQMNGVMTLNAHLVPSTTKLHISLSLERLTVQLASSFSQPFDASRLEEWLSDVVRAAYMQKLNEHLEVGIPLPKILNVNFANSVVDVIENAVVLTVAP	473	10	2.11416
Q05702	reviewed	SG1C1_RAT	Secretoglobin family 1C member 1 (Secretoglobin RYD5)	Scgb1c1 Ryd5	Rattus norvegicus (Rat)	Secreted {ECO:0000250}.	MKGSSALLVALTVLCICGLTRAEDDNEFFMEFLQTLLVGTPEELYEGPLGKYNVNDMAKAALTELKSCIDELQPVHKEQLVKLLVQVLDAQEDT	94	3	3.19149
Q05707	reviewed	COEA1_HUMAN	Collagen alpha-1(XIV) chain (Undulin)	COL14A1 UND	Homo sapiens (Human)	Secreted, extracellular space, extracellular matrix {ECO:0000250|UniProtKB:P32018}.	MKIFQRKMRYWLLPPFLAIVYFCTIVQGQVAPPTRLRYNVISHDSIQISWKAPRGKFGGYKLLVTPTSGGKTNQLNLQNTATKAIIQGLMPDQNYTVQIIAYNKDKESKPAQGQFRIKDLEKRKDPKPRVKVVDRGNGSRPSSPEEVKFVCQTPAIADIVILVDGSWSIGRFNFRLVRHFLENLVTAFDVGSEKTRIGLAQYSGDPRIEWHLNAFSTKDEVIEAVRNLPYKGGNTLTGLALNYIFENSFKPEAGSRTGVSKIGILITDGKSQDDIIPPSRNLRESGVELFAIGVKNADVNELQEIASEPDSTHVYNVAEFDLMHTVVESLTRTLCSRVEEQDREIKASAHAITGPPTELITSEVTARSFMVNWTHAPGNVEKYRVVYYPTRGGKPDEVVVDGTVSSTVLKNLMSLTEYQIAVFAIYAHTASEGLRGTETTLALPMASDLLLYDVTENSMRVKWDAVPGASGYLILYAPLTEGLAGDEKEMKIGETHTDIELSGLLPNTEYTVTVYAMFGEEASDPVTGQETTLALSPPRNLRISNVGSNSARLTWDPTSRQINGYRIVYNNADGTEINEVEVDPITTFPLKGLTPLTEYTIAIFSIYDEGQSEPLTGVFTTEEVPAQQYLEIDEVTTDSFRVTWHPLSADEGLHKLMWIPVYGGKTEEVVLKEEQDSHVIEGLEPGTEYEVSLLAVLDDGSESEVVTAVGTTLDSFWTEPATTIVPTTSVTSVFQTGIRNLVVGDETTSSLRVKWDISDSDVQQFRVTYMTAQGDPEEEVIGTVMVPGSQNNLLLKPLLPDTEYKVTVTPIYTDGEGVSVSAPGKTLPSSGPQNLRVSEEWYNRLRITWDPPSSPVKGYRIVYKPVSVPGPTLETFVGADINTILITNLLSGMDYNVKIFASQASGFSDALTGMVKTLFLGVTNLQAKHVEMTSLCAHWQVHRHATAYRVVIESLQDRQKQESTVGGGTTRHCFYGLQPDSEYKISVYTKLQEIEGPSVSIMEKTQSLPTRPPTFPPTIPPAKEVCKAAKADLVFMVDGSWSIGDENFNKIISFLYSTVGALNKIGTDGTQVAMVQFTDDPRTEFKLNAYKTKETLLDAIKHISYKGGNTKTGKAIKYVRDTLFTAESGTRRGIPKVIVVITDGRSQDDVNKISREMQLDGYSIFAIGVADADYSELVSIGSKPSARHVFFVDDFDAFKKIEDELITFVCETASATCPVVHKDGIDLAGFKMMEMFGLVEKDFSSVEGVSMEPGTFNVFPCYQLHKDALVSQPTRYLHPEGLPSDYTISFLFRILPDTPQEPFALWEILNKNSDPLVGVILDNGGKTLTYFNYDQSGDFQTVTFEGPEIRKIFYGSFHKLHIVVSETLVKVVIDCKQVGEKAMNASANITSDGVEVLGKMVRSRGPGGNSAPFQLQMFDIVCSTSWANTDKCCELPGLRDDESCPDLPHSCSCSETNEVALGPAGPPGGPGLRGPKGQQGEPGPKGPDGPRGEIGLPGPQGPPGPQGPSGLSIQGMPGMPGEKGEKGDTGLPGPQGIPGGVGSPGRDGSPGQRGLPGKDGSSGPPGPPGPIGIPGTPGVPGITGSMGPQGALGPPGVPGAKGERGERGDLQSQAMVRSVARQVCEQLIQSHMARYTAILNQIPSHSSSIRTVQGPPGEPGRPGSPGAPGEQGPPGTPGFPGNAGVPGTPGERGLTGIKGEKGNPGVGTQGPRGPPGPAGPSGESRPGSPGPPGSPGPRGPPGHLGVPGPQGPSGQPGYCDPSSCSAYGVRAPHPDQPEFTPVQDELEAMELWGPGV	1796	33	1.83742
Q05716	reviewed	IBP4_BOVIN	Insulin-like growth factor-binding protein 4 (IBP-4) (IGF-binding protein 4) (IGFBP-4)	IGFBP4	Bos taurus (Bovine)	Secreted.	MLSLCLMAALLLAAGPGPSLGDEAIHCPPCSEEKLARCRPPVGCEELVREPGCGCCATCALGKGMPCGVYTPRCGSGLRCYPPRGVEKPLHTLVHGQGVCMELAEIEAIQESLQPSDKDEGDHPNNSFSPCSAHDRKCLQKHLAKIRDRSTSGGKMKVIGAPREEARPVPQGSCQSELHRALERLAASQSRTHEDLYIIPIPNCDRNGNFHPKQCHPALDGQRGKCWCVDRKTGVKLPGGLEPKGELDCHQLADSFRE	258	5	1.93798
Q05717	reviewed	IBP5_BOVIN	Insulin-like growth factor-binding protein 5 (IBP-5) (IGF-binding protein 5) (IGFBP-5)	IGFBP5	Bos taurus (Bovine)	Secreted.	MVLTAVLLLLAACAGSAQGLGSFVHCEPCDEKALSMCPPSPLGCELVKEPGCGCCMTCALAEGQSCGVYTERCAQGLRCLPRQDEEKPLHALLHGRGVCLNEKSYREQAKIERDSREHEEPTTSEMAEETYSPKIFRPKHTRISELKAEAVKKDRRKKLTQSKFVGGAENTAHPRVISAPEMRQKSEQGPCRRHMEASLQELKASPRMVPRAVYLPNCDRKGFYKRKQCKPSRGRKRGICWCVDKYGMKLPGMEYVDGDFQCHTFDSSNVE	271	9	3.32103
Q05718	reviewed	IBP6_BOVIN	Insulin-like growth factor-binding protein 6 (IBP-6) (IGF-binding protein 6) (IGFBP-6)	IGFBP6	Bos taurus (Bovine)	Secreted.	MTPHRLLPPLLLTLLLAARPGGALARCPGCGQGVSAGCPGGCAEEEDGGPAAEGCAEAGGCLRREGQQCGVYTPNCAPGLQCQPPEKEDLPLRALLQGRGRCGRARTPSGENPKESKPQAGTARSQDVNRRDQQRNSGTSTTPSRSNSGGVQDTEMGPCRKHLDSVLQQLQTEVFRGAHTLYVPNCDHRGFYRKRQCRSSQGQRRGPCWCVERMGQPLPGSSEGGDGSSLCPTGSSG	237	3	1.26582
Q05722	reviewed	CO9A1_MOUSE	Collagen alpha-1(IX) chain	Col9a1	Mus musculus (Mouse)	Secreted, extracellular space, extracellular matrix {ECO:0000250}.	MKNFWKISVFFCVCSCLGPWVSATLKRRARFPANSISNGGSELCPKIRIGQDDLPGFDLISQFQIEKAASRRTIQRVVGSTALQVAYKLGSNVDFRIPTRHLYPSGLPEEYSFLTTFRMTGSTLEKHWNIWQIQDSAGREQVGVKINGQTKSVAFSYKGLDGSLQTAAFLNLPSLFDSRWHKLMIGVERTSATLFIDCIRIESLPIKPRGQIDADGFAVLGKLVDNPQVSVPFELQWMLIHCDPLRPRRETCHELPIRITTSQTTDERGPPGEQGPPGPPGPPGVPGIDGIDGDRGPKGPPGPPGPPGDPGKPGAPGKPGTPGADGLTGPDGSPGSVGPRGQKGEPGVPGSRGFPGRGIPGPPGPPGTTGLPGELGRVGPIGDPGKRGPPGPPGPPGPSGTIGFHDGDPLCPNSCPPGRSGYPGLPGMRGHKGAKGEIGEPGRQGHKGEEGDQGELGEVGAQGPPGPQGLRGITGIVGDKGEKGARGFDGEPGPQGIPGAAGDQGQRGPPGETGPKGDRGIQGSRGIPGSPGPKGDTGLPGVDGRDGIPGMPGTKGEAGKPGPPGDVGLQGLPGVPGIPGAKGVAGEKGNTGAPGKPGQLGSSGKPGQQGPPGEVGPRGPRGLPGSRGPVGPEGSPGIPGKLGSVGSPGLPGLPGPPGLPGMKGDRGVFGEPGPKGEQGASGEEGEAGARGDLGDMGQPGPKGSVGNPGEPGLRGPEGIRGLPGVEGPRGPPGPRGMQGEQGATGLPGIQGPPGRAPTDQHIKQVCMRVVQEHFVEMAASLKRPDTGASGLPGRPGPPGPPGPPGENGFPGQMGIRGLPGIKGPPGALGLRGPKGDLGEKGERGPPGRGPKGLPGAIGLPGDPGPASYGKNGRDGEQGPPGVAGIPGVPGPPGPPGPPGFCEPASCTLQSGQRAFSKGPDK	921	12	1.30293
Q05808	reviewed	VIT_ANTGR	Vitellogenin [Cleaved into: YP47; YP160]	VTG	Anthonomus grandis (Mexican cotton boll weevil) (Anthonomus thurberiae)	Secreted.	MWSTVALCLLVGLSYVSSSSPAWKDNTEYVYSVNGRTLTGLEETADQYSGVFLEAKLHLSIRPDGKLQGRISEPKFAQILSQLPDGWKSEIPDSQISYKQLQLSQKPFQLVLENGLIKRLIVEKDTLNWEANIIKSIVSQFQMDLQGENALQNPTSSFPTNEYMDAVFKTMEETVTGKTETIYDIHRLPEYLVQSQPWIAPQYKLKGEGDLIEVIKSKNYTNARDRPSYHYGFGEIEESEPTANKMGQFFIRQSNSRAILTGKPSRYIIQSTYTVNKIMVNPILKNKEMGSITSMVNVTLLEINNQQQQPEELSNPLDIGNLVYTYGQPKNNQVHSKLNENLMEDSSSEESSEQEMTHRRFRRSANSLTKQWRESSEEWNQQQQQPRPQLTRAPHSPLLPSMVGYHGKSIKENKDFDIRQNVENLVTEISDEIKQSEKTISKHTLDKYTILNTLVRLMDEDDIQFVAEQMYSQMKNGQQRYTWSIFRDSVAEAGTGPALLNIKKWIETKKIQKTEAAQVIGTLAQSTRFPTEEYMRKFFELATETQVRQQETLNQTCILSYTNLVHKVYINRNESHNQFPVHAFGSFYTKKGREFVKTTVIPHLKQELEKAISNADNNKIHVMIRALGNIGHKSILNVFQPYFEGEKQVSQFQRLMMVACMDRLADCYPHIARSVFYKIYQNTAELPEIRVVAVHQLIRANPPVEMLQRMAQYTNTDSQEEVNAAVKSVIESSCKLESSKHAELRKAAQSARPLLTKKQYGMEQSYINLRDYVAEQMGLELHVQRTSHSSAESSFPKIMKFQLHQHNHGMKQHILSTGGMISSIRELLNVLYRQTEVFQQEKSQRSQEQGKDNEWSSANIARLMNYERDEREQLEAIIYAQVEDVQKLWSFDNQTLEHLPEVIRQQEEIYRQGKDFSYVKLKQLNEMALSFPTEMGLPFLYTYDVPVLMKVEGKIRALANPAISRNNKLTKPEQISTEIKARVTCTGKTQSHLSFVTPFDHQIYMAGYDKNMYVSIPVNARLEMDVKSKEAKIEFEVEQQQQDSRLVHITSTPYTSRSDVMAISPVALRPNTYVIKSHRNNHRYFDFNFGKKETGLTFRGWGHHPEQSIGFNDLVSMWQSRGVAGVWEQLWDKCSTEYSEATISFIPSQSTTRKATFRINVDQKYQKQPETQSPEDLLTLNQLSSKLQKDEPKQRQQEIKKHVGSGINSALLSCSDISLEFEGDKKYEHVVGFAVAKSNADPKSRVMFYYKNKNENKQGALEIRSEIPNTNGLNLDDSLDTEPSTKYNMRLQYGNSENDAFEISAQAQLSRSQERKQYLINQDPLYHVCKEQMQQKNFQLPACQNMTIKANFLDHIKYQVQYQKLNWKLVETLEGMFKGLRVLYYPMTEIKSISSVGQNVVEGEVQFQPEDFRQVNVTVRNTDEETVFFNISLNNELLRTLLVPHPVFHAKCRFAGLMQGQQNYRPTCVIDQTTAQTFSNKTYSVNLDKEPTVVMQYVPKDARVNGQQSKSVEQLLRESIENYVVLVRQVAANQKEVIINLNHPRTQGKTVKIEMKPSEDRQKSARNPAAKVTIDGQEMHFDDKQIADKCDGYVQVYALPNGEVKLEVEDAFYLIYDGQRVKVTATGNKLRDSVYGLCGRFSQDKHEDFTVPSNCVTRDTRKFVESYQVEKGQQWRNSPSEQCIKKVLPLYTNVISNQNGSQMRTKLASGTVMKHRYIEENGEICFTIRPLPVCNTSVKQVVTKNVPVHCIQGTKTAYYYKSLIDQGGNPDFSRKSETRTARMEVAAQCN	1790	48	2.68156
Q05816	reviewed	FABP5_MOUSE	Fatty acid-binding protein 5 (Epidermal-type fatty acid-binding protein) (E-FABP) (Fatty acid-binding protein, epidermal) (Keratinocyte lipid-binding protein) (Psoriasis-associated fatty acid-binding protein homolog) (PA-FABP)	Fabp5 Fabpe Klbp Mal1	Mus musculus (Mouse)	Cytoplasm {ECO:0000269|PubMed:17512406, ECO:0000269|PubMed:29531087}. Nucleus {ECO:0000269|PubMed:17512406}. Synapse {ECO:0000269|PubMed:29531087}. Postsynaptic density {ECO:0000269|PubMed:29531087}. Secreted {ECO:0000269|PubMed:29531087}. Note=Localizes primarily to the cytoplasm. Upon certain ligand binding, a conformation change exposes a nuclear localization motif and the protein is transported into nucleus (By similarity). Secreted by astrocytes, but not by neurons (PubMed:29531087). {ECO:0000250|UniProtKB:Q01469, ECO:0000269|PubMed:29531087}.	MASLKDLEGKWRLMESHGFEEYMKELGVGLALRKMAAMAKPDCIITCDGNNITVKTESTVKTTVFSCNLGEKFDETTADGRKTETVCTFQDGALVQHQQWDGKESTITRKLKDGKMIVECVMNNATCTRVYEKVQ	135	7	5.18519
Q05820	reviewed	LYSC2_RAT	Putative lysozyme C-2 (EC 3.2.1.17) (1,4-beta-N-acetylmuramidase C)	Lyz2	Rattus norvegicus (Rat)	Secreted {ECO:0000250}.	MKALLVLGFLLLSASVQAKVFKHCELARILRSSALAGYRGVSLENWMCMAQHESNFDTEAINYNSTDQSTDYGIFQINSRYWCNDGKTPRAVNACGIPCSALLQDDITQAIQCAKRVVRDPQGIRAWVAWQRHCQNRDLSGYIRNCGV	148	3	2.02703
Q05904	reviewed	SM34_LYTPI	34 kDa spicule matrix protein (LSM34)		Lytechinus pictus (Painted sea urchin)	Secreted.	MKGLLLILASLVAIATGQDCPAYYVRSSSGASCYRYFNIRVLHRMASEFCEMVTPCGNGPSRMGALASISSPIENHEVYRMVASFSQDNQMENEAWLGWNTQSPRFWEDGTPAYPNGFAGFHQSGSYTSWPSWRPGMPTSGWPVNPANPWTPPPGRAPVMKGQHVTPQQPGQRPNLGPEWDLVEATAMRAFVCEVAAGQNIPPGQQPGFGGQQPGFGGRQPGFGGQQPGFGQQPGFGGRQPGFGGRQPGFGGQQPGFGGQQPGFGGQQPGFGGQQPGFGGQQPGFGGQQPGFGGQQPGFGGGPQRPGMGGQPNSPNPRFNRPRMLQEAETDVTGS	335	11	3.28358
Q05BQ6	unreviewed	Q05BQ6_HUMAN	Protein Wnt	WNT10A	Homo sapiens (Human)	Secreted, extracellular space, extracellular matrix {ECO:0000256|ARBA:ARBA00004498, ECO:0000256|RuleBase:RU003500}.	MGSAHPRPWLRLRPQPQPRPALWVLLFFLLLLAAAMPRSAPNDILDLRLPPEPVLNANTVCLTLPGLSRRQMEVCVRHPDVAASAIQGIQIAIHECQHQFRDQRWNCSSLETRNKIPYESPIFSRGFRESAFAYAIAAAGVVHAVSNACALGKLKACGCDASRRGDEEAFRRKLHRLQLDALQRGKGLSHGVPEHPALPTASPGLQDSWEWGGCSPDMGFGERFSKDFLDSREPHRDIHARMRLHNNRVGRQAVMENMRRKCKCHGTSGSCQLKTCWQVTPEFRTVGALLRSRFHRATLIRPHNRNGGQLEPGPAGAPSPAPGAPGPRRRASPADLVYFEKSPDFCEREPRLDSAGTVGRLCNKSSAGSDGCGSMCCGR	379	8	2.11082
Q06033	reviewed	ITIH3_HUMAN	Inter-alpha-trypsin inhibitor heavy chain H3 (ITI heavy chain H3) (ITI-HC3) (Inter-alpha-inhibitor heavy chain 3) (Serum-derived hyaluronan-associated protein) (SHAP)	ITIH3	Homo sapiens (Human)	Secreted.	MAFAWWPCLILALLSSLAASGFPRSPFRLLGKRSLPEGVANGIEVYSTKINSKVTSRFAHNVVTMRAVNRADTAKEVSFDVELPKTAFITNFTLTIDGVTYPGNVKEKEVAKKQYEKAVSQGKTAGLVKASGRKLEKFTVSVNVAAGSKVTFELTYEELLKRHKGKYEMYLKVQPKQLVKHFEIEVDIFEPQGISMLDAEASFITNDLLGSALTKSFSGKKGHVSFKPSLDQQRSCPTCTDSLLNGDFTITYDVNRESPGNVQIVNGYFVHFFAPQGLPVVPKNVAFVIDISGSMAGRKLEQTKEALLRILEDMQEEDYLNFILFSGDVSTWKEHLVQATPENLQEARTFVKSMEDKGMTNINDGLLRGISMLNKAREEHRIPERSTSIVIMLTDGDANVGESRPEKIQENVRNAIGGKFPLYNLGFGNNLNYNFLENMALENHGFARRIYEDSDADLQLQGFYEEVANPLLTGVEMEYPENAILDLTQNTYQHFYDGSEIVVAGRLVDEDMNSFKADVKGHGATNDLTFTEEVDMKEMEKALQERDYIFGNYIERLWAYLTIEQLLEKRKNAHGEEKENLTARALDLSLKYHFVTPLTSMVVTKPEDNEDERAIADKPGEDAEATPVSPAMSYLTSYQPPQNPYYYVDGDPHFIIQIPEKDDALCFNIDEAPGTVLRLIQDAVTGLTVNGQITGDKRGSPDSKTRKTYFGKLGIANAQMDFQVEVTTEKITLWNRAVPSTFSWLDTVTVTQDGLSMMINRKNMVVSFGDGVTFVVVLHQVWKKHPVHRDFLGFYVVDSHRMSAQTHGLLGQFFQPFDFKVSDIRPGSDPTKPDATLVVKNHQLIVTRGSQKDYRKDASIGTKVVCWFVHNNGEGLIDGVHTDYIVPNLF	890	22	2.47191
Q06141	reviewed	REG3A_HUMAN	Regenerating islet-derived protein 3-alpha (REG-3-alpha) (Hepatointestinal pancreatic protein) (HIP/PAP) (Human proislet peptide) (HIP) (Pancreatitis-associated protein 1) (Regenerating islet-derived protein III-alpha) (Reg III-alpha) [Cleaved into: Regenerating islet-derived protein 3-alpha 16.5 kDa form; Regenerating islet-derived protein 3-alpha 15 kDa form]	REG3A HIP PAP PAP1	Homo sapiens (Human)	Secreted {ECO:0000269|PubMed:1469087}. Note=Found in the apical region of pancreatic acinar cells. {ECO:0000269|PubMed:1469087}.	MLPPMALPSVSWMLLSCLMLLSQVQGEEPQRELPSARIRCPKGSKAYGSHCYALFLSPKSWTDADLACQKRPSGNLVSVLSGAEGSFVSSLVKSIGNSYSYVWIGLHDPTQGTEPNGEGWEWSSSDVMNYFAWERNPSTISSPGHCASLSRSTAFLRWKDYNCNVRLPYVCKFTD	175	5	2.85714
Q06145	reviewed	GIP_RAT	Gastric inhibitory polypeptide (GIP) (Glucose-dependent insulinotropic polypeptide)	Gip	Rattus norvegicus (Rat)	Secreted.	MVALKTCSLLLVLLFLAVGLGEKEEVEFRSHAKFAGPRPRGPRYAEGTFISDYSIAMDKIRQQDFVNWLLAQKGKKNDWKHNLTQREARALELAGQSQRNEEKEAQGSSLPKSLSDEDVLRDLLIQELLAWMADQAELCRLRSQ	144	3	2.08333
Q06194	reviewed	FA8_MOUSE	Coagulation factor VIII (Procoagulant component)	F8 Cf8 F8c	Mus musculus (Mouse)	Secreted, extracellular space.	MQIALFACFFLSLFNFCSSAIRRYYLGAVELSWNYIQSDLLSVLHTDSRFLPRMSTSFPFNTSIMYKKTVFVEYKDQLFNIAKPRPPWMGLLGPTIWTEVHDTVVITLKNMASHPVSLHAVGVSYWKASEGDEYEDQTSQMEKEDDKVFPGESHTYVWQVLKENGPMASDPPCLTYSYMSHVDLVKDLNSGLIGALLVCKEGSLSKERTQMLYQFVLLFAVFDEGKSWHSETNDSYTQSMDSASARDWPKMHTVNGYVNRSLPGLIGCHRKSVYWHVIGMGTTPEIHSIFLEGHTFFVRNHRQASLEISPITFLTAQTLLIDLGQFLLFCHISSHKHDGMEAYVKVDSCPEESQWQKKNNNEEMEDYDDDLYSEMDMFTLDYDSSPFIQIRSVAKKYPKTWIHYISAEEEDWDYAPSVPTSDNGSYKSQYLSNGPHRIGRKYKKVRFIAYTDETFKTRETIQHESGLLGPLLYGEVGDTLLIIFKNQASRPYNIYPHGITDVSPLHARRLPRGIKHVKDLPIHPGEIFKYKWTVTVEDGPTKSDPRCLTRYYSSFINPERDLASGLIGPLLICYKESVDQRGNQMMSDKRNVILFSIFDENQSWYITENMQRFLPNAAKTQPQDPGFQASNIMHSINGYVFDSLELTVCLHEVAYWHILSVGAQTDFLSIFFSGYTFKHKMVYEDTLTLFPFSGETVFMSMENPGLWVLGCHNSDFRKRGMTALLKVSSCDKSTSDYYEEIYEDIPTQLVNENNVIDPRSFFQNTNHPNTRKKKFKDSTIPKNDMEKIEPQFEEIAEMLKVQSVSVSDMLMLLGQSHPTPHGLFLSDGQEAIYEAIHDDHSPNAIDSNEGPSKVTQLRPESHHSEKIVFTPQPGLQLRSNKSLETTIEVKWKKLGLQVSSLPSNLMTTTILSDNLKATFEKTDSSGFPDMPVHSSSKLSTTAFGKKAYSLVGSHVPLNVSEENSDSNILDSTLMYSQESLPRDNILSMENDRLLREKRFHGIALLTKDNTLFKDNVSLMKTNKTYNHSTTNEKLHTESPTSIENSTTDLQDAILKVNSEIQEVTALIHDGTLLGKNSTYLRLNHMLNRTTSTKNKDIFHRKDEDPIPQDEENTIMPFSKMLFLSESSNWFKKTNGNNSLNSEQEHSPKQLVYLMFKKYVKNQSFLSEKNKVTVEQDGFTKNIGLKDMAFPHNMSIFLTTLSNVHENGRHNQEKNIQEEIEKEALIEEKVVLPQVHEATGSKNFLKDILILGTRQNISLYEVHVPVLQNITSINNSTNTVQIHMEHFFKRRKDKETNSEGLVNKTREMVKNYPSQKNITTQRSKRALGQFRLSTQWLKTINCSTQCIIKQIDHSKEMKKFITKSSLSDSSVIKSTTQTNSSDSHIVKTSAFPPIDLKRSPFQNKFSHVQASSYIYDFKTKSSRIQESNNFLKETKINNPSLAILPWNMFIDQGKFTSPGKSNTNSVTYKKRENIIFLKPTLPEESGKIELLPQVSIQEEEILPTETSHGSPGHLNLMKEVFLQKIQGPTKWNKAKRHGESIKGKTESSKNTRSKLLNHHAWDYHYAAQIPKDMWKSKEKSPEIISIKQEDTILSLRPHGNSHSIGANEKQNWPQRETTWVKQGQTQRTCSQIPPVLKRHQRELSAFQSEQEATDYDDAITIETIEDFDIYSEDIKQGPRSFQQKTRHYFIAAVERLWDYGMSTSHVLRNRYQSDNVPQFKKVVFQEFTDGSFSQPLYRGELNEHLGLLGPYIRAEVEDNIMVTFKNQASRPYSFYSSLISYKEDQRGEEPRRNFVKPNETKIYFWKVQHHMAPTEDEFDCKAWAYFSDVDLERDMHSGLIGPLLICHANTLNPAHGRQVSVQEFALLFTIFDETKSWYFTENVKRNCKTPCNFQMEDPTLKENYRFHAINGYVMDTLPGLVMAQDQRIRWYLLSMGNNENIQSIHFSGHVFTVRKKEEYKMAVYNLYPGVFETLEMIPSRAGIWRVECLIGEHLQAGMSTLFLVYSKQCQIPLGMASGSIRDFQITASGHYGQWAPNLARLHYSGSINAWSTKEPFSWIKVDLLAPMIVHGIKTQGARQKFSSLYISQFIIMYSLDGKKWLSYQGNSTGTLMVFFGNVDSSGIKHNSFNPPIIARYIRLHPTHSSIRSTLRMELMGCDLNSCSIPLGMESKVISDTQITASSYFTNMFATWSPSQARLHLQGRTNAWRPQVNDPKQWLQVDLQKTMKVTGIITQGVKSLFTSMFVKEFLISSSQDGHHWTQILYNGKVKVFQGNQDSSTPMMNSLDPPLLTRYLRIHPQIWEHQIALRLEILGCEAQQQY	2319	68	2.9323
Q06202	reviewed	PDH_CARMA	Pigment-dispersing hormone peptides [Cleaved into: PDH precursor-related peptide (PRPP); Pigment-dispersing hormone (PDH) (Light-adapting distal retinal pigment hormone) (DRPH)]		Carcinus maenas (Common shore crab) (Green crab)	Secreted.	MRSAVIVTMLVVVALAALLTQGQDLKYQEREMVAELAQQIYRVAQAPWAGAVGPHKRNSELINSILGLPKVMNDAGRR	78	4	5.12821
Q06318	reviewed	UTER_MOUSE	Uteroglobin (Club cell 17 kDa protein) (Club cell phospholipid-binding protein) (CCPBP) (Club cells 10 kDa secretory protein) (CC10) (PCB-binding protein) (Secretoglobin family 1A member 1)	Scgb1a1 Cc10 Ugb Utg	Mus musculus (Mouse)	Secreted.	MKIAITITVVMLSICCSSASSDICPGFLQVLEALLMESESGYVASLKPFNPGSDLQNAGTQLKRLVDTLPQETRINIMKLTEKILTSPLCKQDLRF	96	4	4.16667
Q06435	reviewed	IL3_SHEEP	Interleukin-3 (IL-3) (Hematopoietic growth factor) (Mast cell growth factor) (MCGF) (Multipotential colony-stimulating factor) (P-cell-stimulating factor)	IL3 IL-3	Ovis aries (Sheep)	Secreted.	MSSLSILHLLLLLLSLHAPQAQGLPLRTPRTPYSSLMEEIMDDLKKITPSPEGSLNSDEKNILANKSLLQANLKAFMTFATDTFGSDSKIMKNLKEFQPVLPTATPTEDSILIEDSNLGDFRMKLEEYLATIRGYLRHDLAAAETI	146	6	4.10959
Q06442	reviewed	WNT5A_AMBME	Protein Wnt-5a	WNT-5A	Ambystoma mexicanum (Axolotl)	Secreted, extracellular space, extracellular matrix {ECO:0000250|UniProtKB:P41221}. Secreted {ECO:0000250|UniProtKB:P41221}.	MATTHLTAALALLCALLQVDIEASSWWSLAMNPVQIPEAYIVGAQPLCSQLPGLSPGQKKLCQLYQDHMPYIGEGAKTGIKECQYQFRHRRWNCSTVDNASVFGRVMQIGSRETAFTYSISAAGVVNAVSRACREGELSTCGCSRAARPKDLQRDWLWGGCGDNLEYGYRFAKEFVDAREREKIHTKGSYESSRTLMNIHNNEAGRRTVYNLADAACKCHGVSGSCSLKTCWLQLADFRKVGDFLKEKYDSAASMRLNARGKLVQVNSRFNPPTTNDLVYVDTSPDYCVRNESTGSLGTQGRLCNKTSEGMDGCELMCCGRGYDQFKTVQTERCHCKFHWCCYVKCKKCTEIVDQFVCK	359	8	2.22841
Q06443	reviewed	WNT5B_AMBME	Protein Wnt-5b	WNT-5B	Ambystoma mexicanum (Axolotl)	Secreted, extracellular space, extracellular matrix.	MPGIRLLLAAALLCCPPPAGATSWWSLAQNPVQRPEMYIIGAQPVCSQLSSLSPGQKKLCQLYQDHMMYIGEGAKTGIKECQYQFKQRRWNCSTVDNTSVFGRVMQIGSRETAFTYAVSAAGVVNAISRACREGELSTCGCSRTTRPKDLHRDWLWGGCGDNVDYGYRFAKEFVDAREREKNYPKGSEEQARTLMNLQNNEAGRRAVYKLADAACKCHGVSGSCSLKTCWLQLADFRKVGDHLKEKYDSAAAMRINRKGKLELVNNRFNLPTVEDLVYTDQSPDYCLRNESTGSLGTLGRLCNKTSEGMDGCELMCCGRGYDQFKTVQVERCHCKFHWCCFVKCKKCTEIVDQYVCK	357	9	2.52101
Q06521	reviewed	VTU3_DROME	Vitelline membrane protein Vm34Ca	Vm34Ca VM34C.1 CG9271	Drosophila melanogaster (Fruit fly)	Secreted {ECO:0000305}.	MKCIAIVSTICLLAAFVAADKEDKMLGSSYGGGYGKPAAAPAPSYSAPAAAPQAYAAPAAPSYAAAPVSIPAPPCPKNYLFSCQPNLAPVPCSAPAPSYGSAGAYSQYAPVYAPQPIQW	119	2	1.68067
Q06575	reviewed	HP20_TAMSI	Hibernation-associated plasma protein HP-20 (Hibernator-specific blood complex 20 kDa subunit)		Tamias sibiricus (Siberian chipmunk) (Eutamias sibiricus)	Secreted.	MTDVWRLAIFVLMVNVLNDQVSCSGPPGPVGYPGVPGVPGPRGPPGQPGAAGRPGDPGPKGPSVKCPCRERSAFTVKFSGRLPPPSEPVVFTEVLYNTQRDLKESTGVFNCVEPGNYHFSFDVELYHCKVKIGLMKNHIQVMEKHQLSKNEYENASGAMIMPLRQGDKVWLEADVETEEPDQAKVVIYFSGFLISS	196	6	3.06122
Q06576	reviewed	HP25_TAMSI	Hibernation-associated plasma protein HP-25 (Hibernator-specific blood complex 25 kDa subunit)		Tamias sibiricus (Siberian chipmunk) (Eutamias sibiricus)	Secreted.	MPAQRGGALSMGAAGFWILVLSITSALADSNNQGNSEPCGPPGPPGPPGIPGFPGAPGALGPPGPPGVPGIPGPQGPPGDVEKCSSRPKSAFAVKLSERPPEPFQPIVFKEALYNQEGHFNMATGEFSCVLPGVYNFGFDIRLFQSSVKIRLMRDGIQVREKEAQANDSYKHAMGSVIMALGKGDKVWLESKLKGTESEKGITHIVFFGYLLYGK	215	6	2.7907
Q06577	reviewed	HP27_TAMSI	Hibernation-associated plasma protein HP-27 (Hibernator-specific blood complex 27 kDa subunit)		Tamias sibiricus (Siberian chipmunk) (Eutamias sibiricus)	Secreted.	MYEAGKRASFMGGAGIWILALSVLMHVVCSETQGNPESCNVPGPQGPPGMRGPPGTPGKPGPPGWNGFPGLPGPPGPPGMTVNCHSKGTSAFAVKANELPPAPSQPVIFKEALHDAQGHFDLATGVFTCPVPGLYQFGFHIEAVQRAVKVSLMRNGTQVMEREAEAQDGYEHISGTAILQLGMEDRVWLENKLSQTDLERGTVQAVFSGFLIHEN	215	8	3.72093
Q06589	reviewed	CEC1_CERCA	Cecropin-1	CEC1	Ceratitis capitata (Mediterranean fruit fly) (Tephritis capitata)	Secreted.	MNFNKVFILVAIVIAIFAGQTEAGWLKKIGKKIERVGQHTRDATIQTIAVAQQAANVAATARG	63	1	1.5873
Q06590	reviewed	CEC2_CERCA	Cecropin-2	CEC2	Ceratitis capitata (Mediterranean fruit fly) (Tephritis capitata)	Secreted.	MNFNKVLVLLAVIFAVFAGQTEAGWLKKIGKKIERVGQHTRDATIQTIGVAQQAANVAATLKG	63	1	1.5873
Q06601	reviewed	APD14_APIME	Apidaecins type 14 [Cleaved into: Apidaecin-2 (Apidaecin II); Apidaecin-1B (Apidaecin IB); Apidaecin-1A (Apidaecin IA)]	APID14	Apis mellifera (Honeybee)	Secreted {ECO:0000269|PubMed:2676519, ECO:0000269|PubMed:7929322}.	MKNFALAILVVTFVVAVFGNTNLDPPTRPARLRREAKPEAEPGNNRPIYIPQPRPPHPRLRREAEPKAEPGNNRPIYIPQPRPPHPRLRREAESEAEPGNNRPVYIPQPRPPHPRLRREPEAEPGNNRPVYIPQPRPPHPRLRREPEAEPGNNRPVYIPQPRPPHPRI	168	1	0.595238
Q06655	reviewed	LALBA_NOTEU	Alpha-lactalbumin (Lactose synthase B protein)	LALBA	Notamacropus eugenii (Tammar wallaby) (Macropus eugenii)	Secreted.	MMSLLSLLLLGIALPATQAIDYRKCQASQILKEHGMDKVIPLPELVCTMFHISGLSTQAEVNNHSNKEYGIFQISNNGWCAEKQEDVANSVCGILCSKFLDDDITDDIECAKKILQLPEGLGYWKAHETFCIEDLDQWRC	140	4	2.85714
Q06770	reviewed	CBG_MOUSE	Corticosteroid-binding globulin (CBG) (Serpin A6) (Transcortin)	Serpina6 Cbg	Mus musculus (Mouse)	Secreted.	MSLALYTCLFWLCTSGLWTTQAVTDEDSSSHRDLAPTNVDFAFNLYKRLVALNSDKNTLISPVSISMALAMLSLSTRGSTQYLENLGFNMSKMSEAEIHQGFQYLNSLLQQSDTGLEMNMGNVMFLLQNLKLKDSFLADTKHYYESEALTIPSKDWTKAGEQINNHVKNKTQGKIEHVVSDLDSSATLILINYIFLKGIWKLPFSPENTREEDFYVNETSTVKVPMMVQSGNISYFRDSAIPCQMVQMNYVGNGTTFIILPDQGQMDTVVAALNRDTIDRWGKLMIPRQMNLYIPKFSMSDTYDLQDVLADVGIKDLFTNQSDFADTTKDTPLTLTVLHKAMLQLDEGNVLPAATNGPPVHLPSESFTLKYNRPFIFLAFDKYTWSSLMMSQVMNPA	397	20	5.03778
Q06826	reviewed	BMP4_RAT	Bone morphogenetic protein 4 (BMP-4) (Bone morphogenetic protein 2B) (BMP-2B)	Bmp4 Bmp-4 Dvr-4	Rattus norvegicus (Rat)	Secreted, extracellular space, extracellular matrix.	MIPGNRMLMVVLLCQVLLGGATDASLIPETGKKKVAEIQGHAGGRRSGQSHELLRDFEATLLQMFGLRRRPQPSKSAVIPDYMRDLYRLQSGEEEEEEQSQGTGLEYPERPASRANTVRSFHHEEHLENIPGTSESSAFRFFFNLSSIPENEVISSAELRLFREQVDQGPDWEQGFHRINIYEVMKPPAEMVPGHLITRLLDTRLVRHNVTRWETFDVSPAVLRWTREKQPNYGLAIEVTHLHQTRTHQGQHVRISRSLPQGSGNWAQLRPLLVTFGHDGRGHTLTRRRAKRSPKHHPQRSRKKNKNCRRHSLYVDFSDVGWNDWIVAPPGYQAFYCHGDCPFPLADHLNSTNHAIVQTLVNSVNSSIPKACCVPTELSAISMLYLDEYDKVVLKNYQEMVVEGCGCR	408	9	2.20588
Q06828	reviewed	FMOD_HUMAN	Fibromodulin (FM) (Collagen-binding 59 kDa protein) (Keratan sulfate proteoglycan fibromodulin) (KSPG fibromodulin)	FMOD FM SLRR2E	Homo sapiens (Human)	Secreted, extracellular space, extracellular matrix.	MQWTSLLLLAGLFSLSQAQYEDDPHWWFHYLRSQQSTYYDPYDPYPYETYEPYPYGVDEGPAYTYGSPSPPDPRDCPQECDCPPNFPTAMYCDNRNLKYLPFVPSRMKYVYFQNNQITSIQEGVFDNATGLLWIALHGNQITSDKVGRKVFSKLRHLERLYLDHNNLTRMPGPLPRSLRELHLDHNQISRVPNNALEGLENLTALYLQHNEIQEVGSSMRGLRSLILLDLSYNHLRKVPDGLPSALEQLYMEHNNVYTVPDSYFRGAPKLLYVRLSHNSLTNNGLASNTFNSSSLLELDLSYNQLQKIPPVNTNLENLYLQGNRINEFSISSFCTVVDVVNFSKLQVLRLDGNEIKRSAMPADAPLCLRLASLIEI	376	7	1.8617
Q06880	reviewed	NBL1_RAT	Neuroblastoma suppressor of tumorigenicity 1 (N03) (Zinc finger protein DAN)	Nbl1 Dan	Rattus norvegicus (Rat)	Secreted {ECO:0000250}.	MLWVLVGTVLPVMLLAAPPPINKLALFPDKSAWCEAKNITQIVGHSGCEAKSIQNRACLGQCFSYSVPNTFPQSTESLVHCDSCMPAQSMWEIVTLECPGHEEVPRVDKLVEKIVHCSCQACGKEPSHEGLNVYMQGEDGPGSQPGSHSHSHPHPGCQTPEPEEPPGAPQVEEEGAED	178	5	2.80899
Q06AV0	reviewed	NTF3_PIG	Neurotrophin-3 (NT-3)	NTF3	Sus scrofa (Pig)	Secreted {ECO:0000250}.	MSILFYMIFLAYLRGIQGNSMDQRRLPEDSLNSLIIKLIQADILKNKLSKQMVDLQENYQSTLPKAEAPREPERGEPAKSEFQPVTAVGPEWLRHHRRYNSPRVLLSDSTPLEPPPLYLVEDYVGNPSVANRTARRKRYAEHKSHRGEYSVCDSESLWVTDKSSAIDIRGHQVTVLGEIKTGNSPVKQYFYETRCKEARPVKNGCRGIDDKHWNSQCKTSQTYFRALTSYNNKLVGWRWIRIDTSCVCALSRKIGRT	257	4	1.55642
Q06B79	reviewed	BR1C_RANHA	Brevinin-1CDYc		Rana huanrensis (Huanren frog) (Korean brown frog)	Secreted {ECO:0000250|UniProtKB:P32412}.	MFTLKKSLLLIFFLGTINLSLCEEERNADEEERRDDPEERDVEVEKRFLSLALAALPKFLCLVFKKC	67	1	1.49254
Q06B80	unreviewed	Q06B80_9NEOB	Antibacterial peptide		Rana chensinensis (Chinese brown frog)	Secreted {ECO:0000256|ARBA:ARBA00004613}.	MFTLKKSLLLLFFLGTINLSLCEEERNADEERRDDPEERAVEVEKRILPILSLIGGLLGK	60	1	1.66667
Q06BM7	unreviewed	Q06BM7_PIG	Interferon gamma (IFN-gamma)		Sus scrofa (Pig)	Secreted {ECO:0000256|ARBA:ARBA00004613, ECO:0000256|PIRNR:PIRNR001936}.	MSYTTYFLAFQLCVTLCFSGSYCQAPFFKEITILKDYFNASTSDVPNGGPLFLEILENWKEESDKKIIQSQIVSFYFKFFEIFKDNQAIQRSMDVIKQDMFQRFLNGSSGKLNDFEKLIKIPVDNLQIQRKAISELIKVMNDLSPRSNLRKRKRSQTMFQGQRASK	166	5	3.01205
Q06E05	unreviewed	Q06E05_CHICK	Interferon gamma (IFN-gamma)		Gallus gallus murghi	Secreted {ECO:0000256|ARBA:ARBA00004613, ECO:0000256|PIRNR:PIRNR001936}.	MTCQTYNLFVLSVIMIYYGHTASSLNLVQLQDDIDKLKADFNSSHSDVADGGPIIVEKLKNWTERNEKRIILSQIVSMYLEMLENTDKSKPHIKHISEELYTLKNNLPDGVKKVKDIMDLAKLPMSDLRIQRKAANELFSILQKLVDPPSFKRKRSQSQRRCNC	164	6	3.65854
Q06PM8	reviewed	GDNF_XENLA	Glial cell line-derived neurotrophic factor (xGDNF)	gdnf	Xenopus laevis (African clawed frog)	Secreted.	MKLWAILAVCILLLSSVSSIPLPSNWLAGKKRSHLPDPQEGEDQVFGMDGAVPEDPTANMAPQDQQTYTEIPDDYPDQFDDVLEFIQDTIKRLKRSSNKQPPSRRDRGRQSLAANTQISSKKTVKDRKRKNKGCVLREIHLNVTDLGLGYETKEELKFRYCSGSCNNPETTYDQILKNLTIRKKLVNDKVKQACCRPIAFDDDLSFLDDNLVYHTLKQHSAKKCGCI	227	3	1.32159
Q06SM1	unreviewed	Q06SM1_STECO	Beta-2-microglobulin	B2M	Stenella coeruleoalba (Striped dolphin) (Delphinus coeruleoalbus)	Secreted {ECO:0000256|ARBA:ARBA00004613}.	MAPFVTLVLFGLLSLSGLDAVQRPPKVQVYSRHPAENGKPNYLNCFVSGFHPPQIEIDLLKNGEKMEVEQSDLSFSKDWSFYLLVHAEFTPNAVDQYSCRVKHVTLREPQTVKW	114	2	1.75439
Q06ZW0	reviewed	3NB_BOIDE	Denmotoxin		Boiga dendrophila (Mangrove snake) (Gold-ringed cat snake)	Secreted {ECO:0000269|PubMed:16864572}.	MKTLLLAVAVVAFVCLGSADQLGLGRQQIDWGQGQAVGLPHGFCIQCNRKTWSNCSIGHRCLPYHMTCYTLYKPDENGEMKWAVKGCARMCPTAKSGERVKCCTGASCNSD	111	4	3.6036
Q07021	reviewed	C1QBP_HUMAN	Complement component 1 Q subcomponent-binding protein, mitochondrial (ASF/SF2-associated protein p32) (Glycoprotein gC1qBP) (C1qBP) (Hyaluronan-binding protein 1) (Mitochondrial matrix protein p32) (gC1q-R protein) (p33) (SF2AP32)	C1QBP GC1QBP HABP1 SF2P32	Homo sapiens (Human)	Secreted.	MLPLLRCVPRVLGSSVAGLRAAAPASPFRQLLQPAPRLCTRPFGLLSVRAGSERRPGLLRPRGPCACGCGCGSLHTDGDKAFVDFLSDEIKEERKIQKHKTLPKMSGGWELELNGTEAKLVRKVAGEKITVTFNINNSIPPTFDGEEEPSQGQKVEEQEPELTSTPNFVVEVIKNDDGKKALVLDCHYPEDEVGQEDEAESDIFSIREVSFQSTGESEWKDTNYTLNTDSLDWALYDHLMDFLADRGVDNTFADELVELSTALEHQEYITFLEDLKSFVKSQ	282	3	1.06383
Q07079	reviewed	IBP5_MOUSE	Insulin-like growth factor-binding protein 5 (IBP-5) (IGF-binding protein 5) (IGFBP-5)	Igfbp5 Igfbp-5	Mus musculus (Mouse)	Secreted.	MVISVVLLLLAAYAVPAQGLGSFVHCEPCDEKALSMCPPSPLGCELVKEPGCGCCMTCALAEGQSCGVYTERCAQGLRCLPRQDEEKPLHALLHGRGVCLNEKSYGEQTKIERDSREHEEPTTSEMAEETYSPKVFRPKHTRISELKAEAVKKDRRKKLTQSKFVGGAENTAHPRVIPAPEMRQESEQGPCRRHMEASLQEFKASPRMVPRAVYLPNCDRKGFYKRKQCKPSRGRKRGICWCVDKYGMKLPGMEYVDGDFQCHAFDSSNVE	271	9	3.32103
Q07081	reviewed	OLFM_LITCT	Olfactomedin (Olfactory mucus protein)		Lithobates catesbeianus (American bullfrog) (Rana catesbeiana)	Secreted, extracellular space.	MYICLLTLVLIHAAAAFVAQNATGILAGKDHCVCEVLLPDSSFPAKRVGALEDETIRLSNRVEDEMQKLEEQDIILDTYSEKIINLTRRVEYLEKLHPESLVEISFEVLKREIRELEMYISAMRVKPNGNSVQVETLYNEVKNMSKTVGQLETLDKNNVLQAKREIVNLKKRLVDCEKNLKAKPSLMVPLGSCQHQGLAHISKPNLMQLNWKGNAYKSGAWGKDAAWNTTKKSLYWVAPLNTDGRVLESIRIYPSMSDLQMYKNPIDLPLSMLIKNKLNNTFAGQGAGVVVHNNNLYYNCFNSHDMCRASLTSGVYQKKPLLNALFNNRFSYAGTMFQDMDFSSDEKGLWVIFTTEKSAGKIVVGKVNVATFTVDNIWITTQNKSDASNAFMICGVLYVTRSLGPKMEEVFYMFDTKTGKEGHLSIMMEKMAEKVHSLSYNSNDRKLYMFSEGYLLHYDIALKP	464	20	4.31034
Q07092	reviewed	COGA1_HUMAN	Collagen alpha-1(XVI) chain	COL16A1 FP1572	Homo sapiens (Human)	Secreted, extracellular space, extracellular matrix {ECO:0000269|PubMed:9022684}.	MWVSWAPGLWLLGLWATFGHGANTGAQCPPSQQEGLKLEHSSSLPANVTGFNLIHRLSLMKTSAIKKIRNPKGPLILRLGAAPVTQPTRRVFPRGLPEEFALVLTLLLKKHTHQKTWYLFQVTDANGYPQISLEVNSQERSLELRAQGQDGDFVSCIFPVPQLFDLRWHKLMLSVAGRVASVHVDCSSASSQPLGPRRPMRPVGHVFLGLDAEQGKPVSFDLQQVHIYCDPELVLEEGCCEILPAGCPPETSKARRDTQSNELIEINPQSEGKVYTRCFCLEEPQNSEVDAQLTGRISQKAERGAKVHQETAADECPPCVHGARDSNVTLAPSGPKGGKGERGLPGPPGSKGEKGARGNDCVRISPDAPLQCAEGPKGEKGESGALGPSGLPGSTGEKGQKGEKGDGGIKGVPGKPGRDGRPGEICVIGPKGQKGDPGFVGPEGLAGEPGPPGLPGPPGIGLPGTPGDPGGPPGPKGDKGSSGIPGKEGPGGKPGKPGVKGEKGDPCEVCPTLPEGFQNFVGLPGKPGPKGEPGDPVPARGDPGIQGIKGEKGEPCLSCSSVVGAQHLVSSTGASGDVGSPGFGLPGLPGRAGVPGLKGEKGNFGEAGPAGSPGPPGPVGPAGIKGAKGEPCEPCPALSNLQDGDVRVVALPGPSGEKGEPGPPGFGLPGKQGKAGERGLKGQKGDAGNPGDPGTPGTTGRPGLSGEPGVQGPAGPKGEKGDGCTACPSLQGTVTDMAGRPGQPGPKGEQGPEGVGRPGKPGQPGLPGVQGPPGLKGVQGEPGPPGRGVQGPQGEPGAPGLPGIQGLPGPRGPPGPTGEKGAQGSPGVKGATGPVGPPGASVSGPPGRDGQQGQTGLRGTPGEKGPRGEKGEPGECSCPSQGDLIFSGMPGAPGLWMGSSWQPGPQGPPGIPGPPGPPGVPGLQGVPGNNGLPGQPGLTAELGSLPIEQHLLKSICGDCVQGQRAHPGYLVEKGEKGDQGIPGVPGLDNCAQCFLSLERPRAEEARGDNSEGDPGCVGSPGLPGPPGLPGQRGEEGPPGMRGSPGPPGPIGPPGFPGAVGSPGLPGLQGERGLTGLTGDKGEPGPPGQPGYPGATGPPGLPGIKGERGYTGSAGEKGEPGPPGSEGLPGPPGPAGPRGERGPQGNSGEKGDQGFQGQPGFPGPPGPPGFPGKVGSPGPPGPQAEKGSEGIRGPSGLPGSPGPPGPPGIQGPAGLDGLDGKDGKPGLRGDPGPAGPPGLMGPPGFKGKTGHPGLPGPKGDCGKPGPPGSTGRPGAEGEPGAMGPQGRPGPPGHVGPPGPPGQPGPAGISAVGLKGDRGATGERGLAGLPGQPGPPGHPGPPGEPGTDGAAGKEGPPGKQGFYGPPGPKGDPGAAGQKGQAGEKGRAGMPGGPGKSGSMGPVGPPGPAGERGHPGAPGPSGSPGLPGVPGSMGDMVNYDEIKRFIRQEIIKMFDERMAYYTSRMQFPMEMAAAPGRPGPPGKDGAPGRPGAPGSPGLPGQIGREGRQGLPGVRGLPGTKGEKGDIGIGIAGENGLPGPPGPQGPPGYGKMGATGPMGQQGIPGIPGPPGPMGQPGKAGHCNPSDCFGAMPMEQQYPPMKTMKGPFG	1604	26	1.62095
Q07104	reviewed	GDF3_MOUSE	Growth/differentiation factor 3 (GDF-3) (VG-1-related protein 2)	Gdf3 Gdf-3 Vgr-2	Mus musculus (Mouse)	Secreted {ECO:0000250|UniProtKB:Q9NR23}. Cytoplasm {ECO:0000250|UniProtKB:Q9NR23}. Note=Mainly accumulated in the cytoplasm. {ECO:0000250|UniProtKB:Q9NR23}.	MQPYQRLLALGFLLLTLPWGQTSEFQDSDLLQFLGLEKAPSPHRFQPVPRVLRKIIRAREAAAASGASQDLCYVKELGVRGNLLQLLPDQGFFLNTQKPFQDGSCLQKVLYFNLSAIKEKAKLTMAQLTLDLGPRSYYNLRPELVVALSVVQDRGVWGRSHPKVGRLLFLRSVPGPQGQLQFNLQGALKDWSSNRLKNLDLHLEILVKEDRYSRVTVQPENPCDRLLRSLHASLLVVTLNPKHCHPSSRKRRAAISVPKGFCRNFCHRHQLFINFQDLGWHKWVIAPKGFMANYCHGECPFSMTTYLNSSNYAFMQALMHMADPKVPKAVCVPTKLSPISMLYQDSDKNVILRHYEDMVVDECGCG	366	9	2.45902
Q07105	reviewed	GDF9_MOUSE	Growth/differentiation factor 9 (GDF-9)	Gdf9 Gdf-9	Mus musculus (Mouse)	Secreted {ECO:0000250}.	MALPSNFLLGVCCFAWLCFLSSLSSQASTEESQSGASENVESEADPWSLLLPVDGTDRSGLLPPLFKVLSDRRGETPKLQPDSRALYYMKKLYKTYATKEGVPKPSRSHLYNTVRLFSPCAQQEQAPSNQVTGPLPMVDLLFNLDRVTAMEHLLKSVLLYTLNNSASSSSTVTCMCDLVVKEAMSSGRAPPRAPYSFTLKKHRWIEIDVTSLLQPLVTSSERSIHLSVNFTCTKDQVPEDGVFSMPLSVPPSLILYLNDTSTQAYHSWQSLQSTWRPLQHPGQAGVAARPVKEEAIEVERSPRRRRGQKAIRSEAKGPLLTASFNLSEYFKQFLFPQNECELHDFRLSFSQLKWDNWIVAPHRYNPRYCKGDCPRAVRHRYGSPVHTMVQNIIYEKLDPSVPRPSCVPGKYSPLSVLTIEPDGSIAYKEYEDMIATRCTCR	441	9	2.04082
Q07171	reviewed	GELS_DROME	Gelsolin	Gel CG1106	Drosophila melanogaster (Fruit fly)	[Isoform 2]: Cytoplasm, cytoskeleton.; [Isoform 1]: Secreted.	MDASGAATMAVLSSLLVFLALSSSLCSAGTLNARPAFPVQSGEIQPSGQNSKQAARRVMHPSFANAGRTPGLEIWRIENFEPVIYPKTNYGKFYTGDSFIVLNTIENKKDKKLSWDVHFWLGLETSTDEAGAAAILTVQLDDLLNGGPVQHREVQDHESQLFLSYFKNGIRYEQGGVGTGFKHVETNAQGETRLFQVKGKRNVRVRQVNLSVSSMNTGDCFILDAGSDIYVYVGSQAKRVEKLKAISAANQIRDQDHNGRARVQIVDDFSTDADKQHFFDVLGSGSADQVPDESTADEDSAFERTDAAAVSLYKVSDASGKLKVDIIGQKPLTQAMLDTRECFILDTGSGIFVWVGKGATQKEKTDAMAKAQEFLRTKKYPAWTQIHRIVEGSESAPFKQYFDTWRDAGMSHSRLIRSALGIGSDELLNDDEIDSVVTQLKKSGGRAFGFMPDHGQNVIETITQYVAKPGSDEIVVSTVPFDEKLPLLGFASYVLTYNYEANNGDTGSLTYVWHGVKASAAARKRAFEEGLVGSKDGLLVQTNQGHEPRHFYKIFKGKLLTSFTALPVTAQLFRIRGTVESDVHASEVAADSSSLASSDAFVLHSGKSHKIYIWNGLGASAFEKQAAVDRFSDYWDDVELEQVEEGAEPDEFWEELNGEGQYDRSLGDDGAPLLESRLFHCHLSSGGFLKVEEVAQYEQEDLDSDDIMLLDAGDEIYLWVGYGVSEEENGKLLDTAKLYFNLEPTARSFDTVSIIRVPQGKEPRVFKRMFPNWDDNYWQNQPSYEDMKQLVIDANNEV	798	11	1.37845
Q07203	reviewed	CRP_XENLA	C-reactive protein (CRP)	crp	Xenopus laevis (African clawed frog)	Secreted.	MERFALWFIFLAGSLAQEDLVGNVFLFPKPSVTTYAILKPEVEKPLKNLTVCLRSYTTLTRFHSLLSLATSNPLQDNAFLLFSKPPNQCSIYINQEENVFKVDPTAVEWKHTCVSWDSVSGVVELWIDGKLYPRTVSKKASSIGFPSSIIQGQEQDSFGGGFNIDQSFVGEISDVHMWDYVLTPDHIQKVLFANMDFNGNIISWRSLQYELRGQATTQPKRQCKTLEHHYGLFAKCYK	238	3	1.2605
Q07221	reviewed	SOMA_ONCTS	Somatotropin (Growth hormone)	gh	Oncorhynchus tshawytscha (Chinook salmon) (Salmo tshawytscha)	Secreted.	MGQVFLLMPVLLVSCFLSQGAAIENQRLFNIAVSRVQHLHLLAQKMFNDFDGTLLPDERRQLNKIFLLDFCNSDSIVSPVDKHETQKSSVLKLLHISFRLIESWEYPSQTLIISNSLMVRNANQISEKLSDLKVGINLLITGSQDAYMSLDDNDSQQLPPYGNYYQNLGGDGNVRRNYELLACFKKDMHKVETYLTVAKCRKSLEANCTL	210	6	2.85714
Q07235	reviewed	GDN_MOUSE	Glia-derived nexin (GDN) (Peptidase inhibitor 7) (PI-7) (Protease nexin 1) (PN-1) (Protease nexin I) (Serine protease-inhibitor 4) (Serpin E2)	Serpine2 Pi7 Pn1 Spi4	Mus musculus (Mouse)	Secreted, extracellular space.	MNWHFPFFILTTVTLYSVHSQFNSLSLEELGSNTGIQVFNQIIKSRPHENVVVSPHGIASILGMLQLGADGKTKKQLSTVMRYNVNGVGKVLKKINKAIVSKKNKDIVTVANAVFLRNGFKMEVPFAVRNKDVFQCEVQNVNFQDPASASESINFWVKNETRGMIDNLLSPNLIDGALTRLVLVNAVYFKGLWKSRFQPESTKKRTFVAGDGKSYQVPMLAQLSVFRSGSTRTPNGLWYNFIELPYHGESISMLIALPTESSTPLSAIIPHITTKTIDSWMNTMVPKRMQLVLPKFTAVAQTDLKEPLKALGITEMFEPSKANFTKITRSESLHVSHILQKAKIEVSEDGTKASAATTAILIARSSPPWFIVDRPFLFSIRHNPTGAILFLGQVNKP	397	11	2.77078
Q07257	reviewed	TGFB2_RAT	Transforming growth factor beta-2 proprotein [Cleaved into: Latency-associated peptide (LAP); Transforming growth factor beta-2 (TGF-beta-2)]	Tgfb2	Rattus norvegicus (Rat)	[Latency-associated peptide]: Secreted, extracellular space, extracellular matrix {ECO:0000250|UniProtKB:P01137}.; [Transforming growth factor beta-2]: Secreted {ECO:0000250|UniProtKB:P01137}.	MHYCVLRTFLLLHLVPVALSLSTCSTLDMDQFMRKRIEAIRGQILSKLKLTSPPEDYPEPDEVPPEVISIYNSTRDLLQEKASRRAAACERERSDEEYYAKEVYKIDMPSHFPSETVCPVVTTSSGSVGSFCSIQSQVLCGYLDAIPPTFYRPYFRIVRFDVSTMEKNASNLVKAEFRVFRLQNPKARVAEQRIELYQILKSKDLTSPTQRYIDSKVVKTRAEGEWLSFDVTDAVHEWLHHKDRNLGFKISLHCPCCTFIPSNNYIIPNKSQELEARFAGIDGTSTYASGDQKTIKSTRKKSSGKTPHLLLMLLPSYRLESQQSSRRRKRALDAAYCFRNVQDNCCLRPLYIDFKRDLGWKWIHEPKGYNANFCAGACPYLWSSDTQHTKVLSLYNTINPEASASPCCVSQDLEPLTILYYIGNTPKIEQLSNMIVKSCKCS	442	7	1.58371
Q07258	reviewed	TGFB3_RAT	Transforming growth factor beta-3 proprotein [Cleaved into: Latency-associated peptide (LAP); Transforming growth factor beta-3 (TGF-beta-3)]	Tgfb3 Tgf-b3	Rattus norvegicus (Rat)	[Latency-associated peptide]: Secreted, extracellular space, extracellular matrix {ECO:0000250|UniProtKB:P01137}.; [Transforming growth factor beta-3]: Secreted {ECO:0000250|UniProtKB:P01137}.	MKMHLQRALVVLALLNLATVSLSLSTCTTLDFGHIKKKRVEAIRGQILSKLRLTSPPEPSVMTHVPYQVLALYNSTRELLEEMHGEREEGCTQETSESEYYAKEIHKFDMIQGLAEHNELAVCPKGITSKVFRFNVSSVEKNGTNLFRAEFRVLRVPNPSSKRTEQRIELFQILRPDEHIAKQRYIGGKNLPTRGTAEWLSFDVTDTVREWLLRRESNLGLEISIHCPCHTFQPNGDILENVHEVMEIKFKGVDNEDDHGRGDLGRLKKQKDHHNPHLILMMIPPHRLDSPGQGGQRKKRALDTNYCFRNLEENCCVRPLYIDFRQDLGWKWVHEPKGYYANFCSGPCPYLRSSDTTHSTVLGLYNTLNPEASASPCCVPQDLEPLTILYYVGRTPKVEQLSNMVVKSCKCS	412	9	2.18447
Q072L5	reviewed	VM2_BOTAS	Zinc metalloproteinase/disintegrin [Cleaved into: Snake venom metalloproteinase (SVMP) (EC 3.4.24.-); Disintegrin bothrasperin]		Bothrops asper (Terciopelo)	Secreted {ECO:0000269|PubMed:25457103}.	MIEVLLVTICLAVSPYQGSSIILESGNVNDYEVVYPRKVTELPKGAVQPKYEDAMQYEFKVNGEPVVLHLEKNKGLFSEDYSETHYSPDGRKIITYPSFEDHCYYHGRIENDADSTASISACNGLKGHFKIQGETYLIEPLKLSDSEAHAVYKYENVEKEDEAPKMCGVTETNWESYEPIKKASQSNLTPEQQRFSPRYIELAVVADHGIFTKYNSNLNTIRTRVHEMLNTVNGFYRSVNVTASLASLEVWSKKDLIKVEKDSSKTLTSFGEWRERDLLPRISHDHAQLLTTIVFDNYVIGITEFGKMCDPKLSVGVVRDHSEINLQVAVAMAHELGHNLGMYHDGNQCHCDAASCIMADTLREVLSYEFSDCSQNQYETYLTKHNPQCILNEPLLIVSGNELLEAGEECDCDAPENPCCDAATCKLRPGAQCAEGLCCDQCRFKGAGKICRRARGDNPDDRCTGQSADCPRNRFHA	477	8	1.67715
Q072L6	reviewed	VSPL_BOTAS	Thrombin-like enzyme asperase (SVTLE) (EC 3.4.21.-) (Fibrinogen-clotting enzyme) (Snake venom serine protease) (SVSP)		Bothrops asper (Terciopelo)	Secreted.	MVLIRVLANLLILQLSYAQKSSELVIGGDECNINEHRSLVVLFNSSGFLCAGTLVQDEWVLTAANCDSKNFQMQLGVHSKKVLNEDEQTRDPKEEASLCPNRKKDDEVDKDIMLIKLDSRVSNSEHIAPLSLPSSPPSVGSVCRIMGWGTISPTKETYPDVPHCANINILDHAVCRAAYPWQPVSSTTLCAGILQGGKDTCWGDSGGPLICNGEFQGIVSWGAHPCGQPHNPGVYTKVSDYTEWIKSIIAGNTAAACPP	259	4	1.5444
Q072L7	reviewed	VSP_LACST	Snake venom serine protease (SVSP) (EC 3.4.21.-)		Lachesis stenophrys (Central American bushmaster)	Secreted {ECO:0000250}.	MVLIRVLANLLILQLSYAQKSSELVIGGDECNINEHRSLALVYITSGFLCGGTLINQQWVLTAAHCDRGNMLIFFDVHSLKGLNKDVQSRVAKEKFICPNRKKDDEKDKDIMLIKLDSPVSNSEHIAPLSLPSNPPSVGSVCRIMGWGAITSPNVTLPGVPHCANINILDYEVCRKAYTGLPATSRTLCAGILEGGKDSCKGDSGGPLICNGQFQGIVSWGAHPCGQSLKPGVYTKVFDYTEWIQSILAGNADATCPP	258	4	1.55039
Q07334	reviewed	IAPP_RABIT	Islet amyloid polypeptide (Amylin)	IAPP	Oryctolagus cuniculus (Rabbit)	Secreted {ECO:0000250}.	MCILKLPIVLLVLSVAVNHLQASPVESHQVEKRKCNTVTCATQRLANFLIHSSNNFGAIFSPPSVGS	67	1	1.49254
Q07338	reviewed	TXPH_PYETR	Toxin tox21A (Insect-selective neurotoxin TxP-I homolog)		Pyemotes tritici (Straw itch mite) (Acarus tritici)	Secreted {ECO:0000250}.	MNLYFLFFISTILAAKPFNSFNKTSLIDEGVDNDDDIVSKRAVVIDYCDTRHPNNLCKKYFEIDSYWNDDTDCFTNIGCKVYGGFDIIGGKAPKIGTVCRLKKGKNKFGYCNSKGNCVERDFIESFGVSIKIKGISHRGDDEPACPLYENTWINYGKCNEPYHCGTNYGLFYANKRKLNYFPDNGQKCNSKYEIYGVCYLGRCHGTGNFSNGEVFSEFGTIFKDVEIVTLSDGKNSSKRGKHKNLHGSKVFDSNGIYDIDPKNWKIEDDDKDITVHENAGDPKSDSRRC	289	1	0.346021
Q07367	unreviewed	Q07367_MACMU	Chorionic somatomammotropin-1	LOC735307	Macaca mulatta (Rhesus macaque)	Secreted {ECO:0000256|ARBA:ARBA00004613, ECO:0000256|RuleBase:RU003618}.	MAAGSRTSLLLVFALLCLPWLQEAGRVPSVPLSRLFDHAMIQAHRLHQLAFDTYQEFEEAYIPKEKKHSLMENPQASFCFADSIPTPSNLEETQQKSNLELLRISLLLIQSWLEPVQFLSSVFANNLLHHTSDSDVHDLLKDLEEGIETLMWRLEDGIPRTGHIFKQTYSKFDAHSQNDDSLLKNYGLLHCFRKDMDMVETFLRMVQCRTVEGSCGF	217	7	3.22581
Q07369	unreviewed	Q07369_MACMU	Chorionic somatomammotropin-3 (Growth hormone B2)	GHB2	Macaca mulatta (Rhesus macaque)	Secreted {ECO:0000256|ARBA:ARBA00004613, ECO:0000256|RuleBase:RU003618}.	MAAGSRTSLLLVFALLCLPWLQEAGRVPSVPLSRLFDNIMMQAHRLHQLAFDTYQEFEKTYIPKEKKHSLMGNPQASFCFSESIPTPSNREETQQKSNLELLRISLLLIQSWLEPVQLLGSVFANNLVYGTSESDAYDLLKNLEEGIQTLMRRLQDGSPRTGQIFKQTYSTFDTDSQNDDSLLKNYELLHCFRKDMDMVETFLRMVQCRTVEGSCGF	217	8	3.68664
Q07370	reviewed	SOM2_MACMU	Growth hormone variant (GH-V) (Growth hormone 2) (Placenta-specific growth hormone)	GH2	Macaca mulatta (Rhesus macaque)	Secreted {ECO:0000250}.	MAAGSWTCLILAIALLCLPWLQEGSAFPTIPLSWLFNTAVFRAHHLHKLAFDTYPKLEEAYIPKEQKYSFLRNPQTSLCFSESIPTPSNKEETQQKSNLELLHISLLLIQSWLEPVQFLRSVFANHLVHTNSNFDIYLYLKKLEEGIQTLMERLEDGSPRTGQIFKETYSKYDTNSHNDDTLLKNYRLLYCFRKDMNKVETFLRTVRCRAVEGSCGF	217	3	1.38249
Q07449	reviewed	SODE_ONCVO	Extracellular superoxide dismutase [Cu-Zn] (EC-SOD) (EC 1.15.1.1)	sod-4 sod2	Onchocerca volvulus	Secreted, extracellular space {ECO:0000269|PubMed:9274879}.	MINSFIVIFLSFLIFINYANLVCVEATHVYGRRSHSNGMHGNGARRAVAVLRGDAGVSGIIYFQQGSGGSITTISGSVSGLTPGLHGFHVHQYGDQTNGCTSAGDHYNPFGKTHGGPNDRIKHIGDLGNIVAGANGVAEVYINSYDIKLRGPLSVIGHSLVVHANTDDLGQGTGNMREESLKTGNAGSRLACGVIGIAAVS	201	3	1.49254
Q07507	reviewed	DERM_HUMAN	Dermatopontin (Tyrosine-rich acidic matrix protein) (TRAMP)	DPT	Homo sapiens (Human)	Secreted, extracellular space, extracellular matrix {ECO:0000250}.	MDLSLLWVLLPLVTMAWGQYGDYGYPYQQYHDYSDDGWVNLNRQGFSYQCPQGQVIVAVRSIFSKKEGSDRQWNYACMPTPQSLGEPTECWWEEINRAGMEWYQTCSNNGLVAGFQSRYFESVLDREWQFYCCRYSKRCPYSCWLTTEYPGHYGEEMDMISYNYDYYIRGATTTFSAVERDRQWKFIMCRMTEYDCEFANV	201	8	3.9801
Q07558	reviewed	HIRM1_POEMA	Hirudin-HM1		Poecilobdella manillensis (Mexican medical leech) (Hirudinaria manillensis)	Secreted.	MFSLKLFVVFLAVCICVSQAVSYTDCTESGQNYCLCVGGNLCGGGKHCEMDGSGNKCVDGEGTPKPKSQTEGDFEEIPDEDILN	84	2	2.38095
Q075Z2	reviewed	BSPH1_HUMAN	Binder of sperm protein homolog 1 (Bovine seminal plasma protein homolog 1) (Bovine seminal plasma protein-like 1)	BSPH1	Homo sapiens (Human)	Secreted {ECO:0000305}.	MGSLMLLFVETTRNSSACIFPVILNELSSTVETITHFPEVTDGECVFPFHYKNGTYYDCIKSKARHKWCSLNKTYEGYWKFCSAEDFANCVFPFWYRRLIYWECTDDGEAFGKKWCSLTKNFNKDRIWKYCE	132	2	1.51515
Q07643	reviewed	CO9A2_MOUSE	Collagen alpha-2(IX) chain	Col9a2	Mus musculus (Mouse)	Secreted, extracellular space, extracellular matrix {ECO:0000250}.	MTAVPAPRSLFVLLQVLWLALAQIRGPPGEPGPPGPPGPPGVPGSDGIDGDKGPPGKVGPPGSKGEPGKPGPDGPDGKPGIDGLMGAKGEPGPVGTPGVKGQPGLPGPPGLPGPGFAGPPGPPGPVGLPGEIGTPGPKGDPGPEGPSGPPGPPGKPGRPGTIQGLEGSADFLCPTNCPAGVKGPQGLQGVKGHPGKRGILGDPGRQGKPGPKGDVGASGEQGIPGPPGPQGIRGYPGMAGPKGEMGPRGYKGMVGSIGAAGPPGEEGPRGPPGEAGEKGDVGSQGARGPQGITGPKGITGPPGIDGKDGTPGIPGMKGSAGQVGRPGSPGHQGLAGVPGQPGTKGGPGDKGEPGQQGLPGVSGPPGKEGEPGPRGEIGPQGIMGQKGDQGERGPVGQPGPQGRQGPKGEQGPPGIPGPQGLPGIKGDKGSPGKTGPRGGVGDPGVAGLPGEKGEKGQSGEPGLKGQQGVRGETGYPGPSGDIGAPGVQGYPGLPGPRGLVGDRGVPGQPGRQGVVGRAASDQHIVDVVLKMIQEQLAEVAVSAKREALGAAGMVGLPGPPGPPGYPGKQGPNGHPGPRGIPGIVGAVGQIGNTGPKGKRGEKGDRGEMGHGHPGMPGPPGIPGLPGRPGQAINGKDGDRGSPGAPGEAGRPGRPGPVGLPGFCEPAACLGASAYTSARLTEPGSIKGP	688	11	1.59884
Q07654	reviewed	TFF3_HUMAN	Trefoil factor 3 (Intestinal trefoil factor) (hITF) (Polypeptide P1.B) (hP1.B)	TFF3 ITF TFI	Homo sapiens (Human)	Secreted, extracellular space, extracellular matrix {ECO:0000269|PubMed:8454642}. Cytoplasm {ECO:0000269|PubMed:10824705, ECO:0000269|PubMed:8454642}.	MAARALCMLGLVLALLSSSSAEEYVGLSANQCAVPAKDRVDCGYPHVTPKECNNRGCCFDSRIPGVPWCFKPLQEAECTF	80	2	2.5
Q07662	reviewed	NEU3_ONCMA	Vasotocin-neurophysin VT 1 [Cleaved into: Vasotocin (VT); Neurophysin VT 1]		Oncorhynchus masou (Cherry salmon) (Masu salmon)	Secreted.	MPDSTIPLLCVLGLLALSSACYIQNCPRGGKRSFPDLKRPCMSCGPGNRGLCFGPSICCGEGMGCYMGSPEAASCVEENYLTSPCEVGGRVCGSEEGHCAAPGVCCDAESCLLDSDCLDDSKRQPPSEQYSSLMEGLAGDLLQWMLHATRRERPQ	155	6	3.87097
Q07663	reviewed	NEU1_ONCMA	Isotocin-neurophysin IT 1 [Cleaved into: Isotocin (IT); Neurophysin IT 1]		Oncorhynchus masou (Cherry salmon) (Masu salmon)	Secreted.	MFGTSVSALCLLFLLSVCTACYISNCPIGGKRSALAFPSRKCMSCGPGDRGRCFGPNICCGEGMGCYVGSPEAAGCVEENYLPSPCEVGGRVCGSEEGRCAAPGICCDVEGCSIDQSCTEEDEAEYISQSVSSSHGHDLLMKLLNMISHTPPHRVHK	157	5	3.18471
Q076D6	unreviewed	Q076D6_CHICK	MHC-linked complement C4	C4-2	Gallus gallus (Chicken)	Secreted {ECO:0000256|ARBA:ARBA00004613}.	MGLLLAAVGPVTGTVTAWAEGDRGAGPCTLPVPFALTPHNNFNQLLQIEVTPVQAERCGALWGRGLLLEAHSSHLPPPSTRSLSVALGGPRGHLIVQTDKPLYAPRQTVRFRVFSMDPDLQPNPEPVLVTITNPLGARVREVQRVPLDTVLSDQLVLPDIALPGTWHIRAQLAASPNTNGSTAFEVRKYVLPGFEVRIRPERGFIVLSDPDPAPLRIHLHVQFPDGAPVWGRAQLRVGLRDARGQGGRFLRGLEQQSQVTEGHASLEVSPVGVAKAAGVALADLQGALLRLAVGVVESAGGELVERELSVPLVLSQWVLQLQKSARFFVPGAPYTLLGRVLQAGGGTAPGVPIRVTVGVTGAPAPPLIELQADNSGDIAVPINVPRGATRMELSVEAGQPGVPPARAQLLVTPMAAVSGRFLVLGGPRGSLRPGEELRLQLHHMGPPPTPQRFHILAMARGRVLVAHTVASQVTLTEVALPVTADMAPYLHVVAFFLSGGNVVAATWGGAVRGGCDEQVQVKVPPRGTTLRPQDPLKVTVTTGTPVTVAIGAIDTTVLNLEPRHRLNTAKVEAALGSSDLGCSPEGGPDAVGIFGAAGLVLGLQGGSPTVPAAPHCPPAPTRQRRSLELLKLLEEKAGPWRNNTVMWRCCRDGATALPIRATCQQRGQRVTTAGGCRDAFLQCCEVAQNLRRKGQRGGLARVMEAQLAEQLLDDDEDVPTRSFFPESWLWRRIHVAGTARLSVLLPDSITTWEIQAVAIVPGHGLCVAEPQRVTVTQDVRVALRLPPSIRPLEQMQLQPLIHSRLPRSINVTVTLSAVEGVCAALDGVPQMLELPPGRAVAAPLTLVALHPGDIPITITARGPWGLGDRVTRVLHVEPEGELHLEESTYILDADDKRSRSLKLPGDVPAEIVPDGDFSMSIRVSGRVPGWALQGALGIGDSLLRSPRGCGEQSLMSMAPTAAALRFLDESEGWGQLPPGHRQRGLRTLQQGFERVQSFRKSDGSYGAWLHRDSSTWLTALVLRVLALSRPYLPVAASGPAASLRWVLGQQRPDGAFLEHRAVVHREMQGGVADPGPEATVSLTAFVVVALHGARALLPPDSPELPLLDKSLSRASTFLRGRVEQLGTYGTAITSYALALVDTAPPGPHPAVERLRGMARSAHGGRATFWPSGGPAATVEATGYALLALLQSRDIAGAARAARWLRQQSNYGGGFHSTQDTLVALEALAQMWLHWGRGNTMGLNLGLSWPGGARGRAGGTQVMLKPGLEPLEQELQVPLGSPVTVQVEGHGEGTLTVLRQFRLLSPPNATCQALHLEVAITGPILYHADEDYEDYEDYEEAEPKEGEEPTEGAVPVEGAGPADDPAPLSPVSLWDARKRQRRSTHNPAHEVAFLVCFRRSPGVALTGMAVVEITLLSGFSPHRADLDKLRDVVDHWISHYELEGNQLVLYLDEVPPERQCLSFGATQDAAVGHMQPAMAAIYDYYEPGQRCTVFYNAPQRSSTIATLCSPKICECAQGGCPQAQRRTQEVTADDRHDFACYSPRVDYALVVRVLSQSEIGAFVAFETEIKEVLLEGQDTAVAPGERRRLLVRKSCPLRLQLHNIYLVMGGSGRTRDPEGRPQFLLGPHSWLEEVPSPGRCKATRLRGYCAQLQEFRTRLSQLGCQL	1665	23	1.38138
Q07731	reviewed	GDNF_RAT	Glial cell line-derived neurotrophic factor (Astrocyte-derived trophic factor) (ATF)	Gdnf	Rattus norvegicus (Rat)	Secreted {ECO:0000250|UniProtKB:P39905}.	MKLWDVVAVCLVLLHTASAFPLPAGKRLLEAPAEDHSLGHRRVPFALTSDSNMPEDYPDQFDDVMDFIQATIKRLKRSPDKQAAALPRRERNRQAAAASPENSRGKGRRGQRGKNRGCVLTAIHLNVTDLGLGYETKEELIFRYCSGSCEAAETMYDKILKNLSRSRRLTSDKVGQACCRPVAFDDDLSFLDDSLVYHILRKHSAKRCGCI	211	4	1.89573
Q07797	reviewed	LG3BP_MOUSE	Galectin-3-binding protein (Cyp-C-associated protein) (CyCAP) (Lectin galactoside-binding soluble 3-binding protein) (Protein MAMA)	Lgals3bp Cycap Mama	Mus musculus (Mouse)	Secreted {ECO:0000250|UniProtKB:Q08380}. Secreted, extracellular space, extracellular matrix {ECO:0000269|PubMed:8119883}.	MALLWLLSVFLLVPGTQGTEDGDMRLVNGASANEGRVEIFYRGRWGTVCDNLWNLLDAHVVCRALGYENATQALGRAAFGPGKGPIMLDEVECTGTESSLASCRSLGWMVSRCGHEKDAGVVCSNDTTGLHILDLSGELSDALGQIFDSQQGCDLFIQVTGQGYEDLSLCAHTLILRTNPEAQALWQVVGSSVIMRVDAECMPVVRDFLRYFYSRRIEVSMSSVKCLHKLASAYGATELQDYCGRLFATLLPQDPTFHTPLDLYAYARATGDSMLEDLCVQFLAWNFEPLTQSESWSAVPTTLIQALLPKSELAVSSELDLLKAVDQWSTETIASHEDIERLVEQVRFPMMLPQELFELQFNLSLYQDHQALFQRKTMQALEFHTVPVEVLAKYKGLNLTEDTYKPRLYTSSTWSSLVMASTWRAQRYEYNRYNQLYTYGYGSVARYNSYQSFQTPQHPSFLFKDKQISWSATYLPTMQSCWNYGFSCTSNELPVLGLTTSSYSNPTIGYENRVLILCGGYSVVDVTSFEGSKAPIPTALDTNSSKTPSLFPCASGAFSSFRVVIRPFYLTNSTDMV	577	14	2.42634
Q07885	reviewed	IL2_FELCA	Interleukin-2 (IL-2) (T-cell growth factor) (TCGF)	IL2	Felis catus (Cat) (Felis silvestris catus)	Secreted.	MYKIQLLSCIALTLILVTNSAPASSSTKETQQQLEQLLLDLRLLLNGVNNPENPKLSRMLTFKFYVPKKATELTHLQCLVEELKPLEEVLYLAQSKNFHLNHIKELMSNINVTVLKLKGSETRFTCNYDDETATIVEFLNKWITFCQSIFSTLT	154	3	1.94805
Q07892	reviewed	ECLH_DROME	Eclosion hormone (EH) (Ecdysis activator)	Eh CG5400	Drosophila melanogaster (Fruit fly)	Secreted.	MNCKPLILCTFVAVAMCLVHFGNALPAISHYTHKRFDSMGGIDFVQVCLNNCVQCKTMLGDYFQGQTCALSCLKFKGKAIPDCEDIASIAPFLNALE	97	4	4.12371
Q07932	reviewed	TX1AB_MYRPI	M-myrmeciitoxin-Mp1 (M-MIITX-Mp1) (Allergen Myr p I) (Major allergen Myr p 1) (Pilosulin-1) (allergen Myr p 1) [Cleaved into: M-myrmeciitoxin-Mp1a (M-MIITX-Mp1a) (M-myrmeciitoxin-Mp1b) (M-MIITX-Mp1b) (Pilosulin-1 57->112) (Myr p 1 57->112) (Myr p 1 57->112 (Ile5)) ([Ile-5]pilosulin-1); M-myrmeciitoxin-Mp1c (M-MIITX-Mp1c) (Pilosulin-1 65->112) (Myr p 1 65->112); M-myrmeciitoxin-Mp1d (M-MIITX-Mp1d) (Pilosulin-1 68->112) (Myr p 1 68->112); M-myrmeciitoxin-Mp1e (M-MIITX-Mp1e) (Pilosulin-1 71->112) (Myr p 1 71->112); U1-myrmeciitoxin-Mp1f (U1-MIITX-Mp1f) (Pilosulin-1 86->112) (Myr p 1 86->112)]		Myrmecia pilosula (Jack jumper ant) (Australian jumper ant)	Secreted {ECO:0000269|PubMed:8866004}.	MKLSCLLLTLTIIFVLTIVHAPNVEAKDLADPESEAVGFADAFGEADAVGEADPNAGLGSVFGRLARILGRVIPKVAKKLGPKVAKVLPKVMKEAIPMAVEMAKSQEEQQPQ	112	4	3.57143
Q07968	reviewed	F13B_MOUSE	Coagulation factor XIII B chain (Protein-glutamine gamma-glutamyltransferase B chain) (Transglutaminase B chain)	F13b Cf13b	Mus musculus (Mouse)	Secreted {ECO:0000250|UniProtKB:P05160}.	MMTLRHLPFILLLILSGELYAEEKQCDFPTVENGRIAQYYYTFKSFYFPMSVDKKLSFFCLAGYATESGKQEEQIRCTAEGWSPNPRCYKKCLKPDLRNGYVSNDKVLYKLQERMSYGCSSGYKTTGGKDEEVVHCLSAGWSSQPSCRKEQETCLAPELEHGNYSTTQRTFKVKDIVAYTCTAGYYTTTGKQTGEAECQANGWSLTPQCNKLMCSSLRLIENGYFHPVKQTYEEGDVVQFFCHENYYLSGSDLIQCYNFGWYPESPICEGRRNRCPPPPVPLNSKIQPHSTTYRHGERVHIECELNFVIQGSEELLCENGKWTEPPKCIEEKEKVACEQPPSVENGVAHPHSEIYYSGDKVTYRCGGGYSLRGSSTITCNRGRWTLPPECVENIENCKPPPDIANGVVVDGLLASYTTGSSVEYRCNEYYLLKGSETSRCEQGAWSSPPVCLEPCTIDVDHMNRNNIQLKWKYEGKILHGDLIDFVCKQGYNLSPSIPLSEISAQCNRGDVRYPMCIRKESKGMCASPPVIRNGDIVSSAARTYENGSSVEYRCFDNHFLQGSQNVYCVDGVWTTPPSCLEPCTLSFVEMDKNYLQLKWNFDNRPLILHGEYIEFMCKRDAYISETSIAGSVLRVQCDRGRLKYPKCTPRDRRLSFQEALRTRRQMEKR	669	11	1.64425
Q07981	reviewed	FAR1_CORAP	FMRFamide-related peptides type HF-4 (HeptaFaRP) [Cleaved into: NDPFLRFGKKSDPFLRF-amide; FMRFamide-like; ENNNGYIRF-amide; NDPFLRF-amide; QDPFLRI-amide; QDPFLRF-amide; KQDPFLRI-amide; SEPYLRF-amide; NDPYLRF-amide]		Cornu aspersum (Brown garden snail) (Helix aspersa)	Secreted.	MTSLCLTIAPAVLSLICLSSYGWAEGDTTDNEYLRFGRENNNGYIRFGRNDPFLRFGKKSDPFLRFGKQDPFLRIGRQDPFLRFGKQDPFLRFGKQDPFLRIGKQDPFLRFGRSEPYLRFGRNDPYLRFGRNDPYLRFGRNDPYLRFGRNDPYLRFGKNDPFLRFGKSVDGEIEAGVDAVTLSREHEFAHENAASDRQKRSAYTDAIDKDNSLTSLVREAREASDSNGQINDGKVVEVPVFRDTRNGHYMRFGKKNEVDVTDGDTYDRDYSDSDVSNLLRYYGNTVPLPAYDKRSEHKQEYMRFG	305	3	0.983607
Q07DV4	reviewed	WNT2_AOTNA	Protein Wnt-2	WNT2	Aotus nancymaae (Ma's night monkey)	Secreted, extracellular space, extracellular matrix {ECO:0000250|UniProtKB:P09544}. Secreted {ECO:0000250|UniProtKB:P09544}.	MNSPLRGIWLWLPLLLTWLTPEVSSSWWYMGATGGSARVMCDNVPGLVSSQRQLCHRHPDVMRAIGLGVTEWTSECQYQFRQHRWNCNTLDRDHSLFGRVLLRSSRESAFVYAISSAGVVFAITRACSQGEVKSCSCDPKKMGSGKDSKGVFDWGGCSDNIDYGIKFARAFVDAKERKGKDARALMNLHNNRAGRKSVKRFLKQECKCHGVSGSCSLRTCWLAMADFRKTGDYLWRKYNGAIQVVMNQDGTGFTVANERFKKPTKNDLVYFENSPDYCIRDRETGSLGTAGRVCNLTSRGMDSCEVMCCGRGYDTSHVTRMIKCGCKFHWCCAVRCQDCLEALDVHTCKAPKNADWTSPT	360	11	3.05556
Q07DX7	reviewed	WNT2_NOMLE	Protein Wnt-2	WNT2	Nomascus leucogenys (Northern white-cheeked gibbon) (Hylobates leucogenys)	Secreted, extracellular space, extracellular matrix {ECO:0000250|UniProtKB:P09544}. Secreted {ECO:0000250|UniProtKB:P09544}.	MNAPLGGIWLWLPLLLTWLTPEVNSSWWYMRATGGSSRVMCDNVPGLVSSQRQLCHRHPDVMRAISQGVAEWTAECQYQFRQHRWNCNTLDRDHSLFGRVLLRSSRESAFVYAISSAGVVFAITRACSQGEVKSCSCDPKKMGSAKDSKGIFDWGGCSDNIDYGIKFARAFVDAKERKGKDARALMNLHNNRAGRKAVKRFLKQECKCHGVSGSCTLRTCWLAMADFRKTGDYLWRKYNGAIQVVMNQDGTGFTVANERFKKPTKNDLVYFENSPDYCIRDREAGSLGTAGRVCNLTSRGMDSCEVMCCGRGYDTSHVTRMTKCGCKFHWCCAVRCQDCLEALDVHTCKAPKNADWTTPT	360	11	3.05556
Q07DZ8	reviewed	WNT2_ORNAN	Protein Wnt-2	WNT2	Ornithorhynchus anatinus (Duckbill platypus)	Secreted, extracellular space, extracellular matrix {ECO:0000250}.	MNASVLGLCLSGPLVLLLAWLAPPVTSSWWYMRAAGSSRVMCDNVPGLVSRQRQLCHRHPEVMRSIGLGIAEWTAECQHQFRQHRWNCNTLDRDHSLFGRVLLRSSREAAFVYAISSAGVVFAITRACSQGELKSCSCDPKKKGSAKDSKGTFDWGGCSDNIDYGIKFARAFVDAKERKGKDARALMNLHNNRAGRKAVKRFLKQECKCHGVSGSCTLRTCWLAMADFRKTGDYLWRKYNGAIQVVMNQDGTGFTVANKRFKKPTKNDLVYFENSPDYCIKDRDAGSLGTAGRVCNLTSRGMDSCEVMCCGRGYDTARVTRMTKCECKFHWCCAVRCQDCLEALDVHTCKAPSSASEGAPT	361	10	2.77008
Q07E07	unreviewed	Q07E07_CAVPO	Protein Wnt	WNT2	Cavia porcellus (Guinea pig)	Secreted, extracellular space, extracellular matrix {ECO:0000256|ARBA:ARBA00004498, ECO:0000256|RuleBase:RU003500}.	MNAPLGGIWFWLPLLSTCLIPEVSSSWWYMSATGGSSRVMCDNVPGLVSRQRQLCHRHPDVMRAIGLGVAEWTAECQHQFRQHRWNCNTLDRDHSLFGRVLLRSSRESAFVYAISSAGVVFAITRACSQGELKSCSCDPKKKGTAKDSKGIFDWGGCSDNIDYGIKFARAFVDAKERKGKDARALMNLHNNRAGRKAVKRFLKQECKCHGVSGSCTLRTCWLAMADFRKTGDYLWRKYNGAIQVVMNQDGTGFTVANKRFKKPTKNDLVYFENSPDYCIRDREAGSLGTAGRVCNLTSRGMDSCEVMCCGRGYDTSRITRMTKCECKFHWCCAVRCQDCLEALDVHTCKAPKNADWTTPT	360	10	2.77778
Q07E18	reviewed	WNT2_MUSPF	Protein Wnt-2	WNT2	Mustela putorius furo (European domestic ferret) (Mustela furo)	Secreted, extracellular space, extracellular matrix {ECO:0000250|UniProtKB:P09544}. Secreted {ECO:0000250|UniProtKB:P09544}.	MNAPLGGIWLWLPLLLTWLTPEVSSSWWYMRATGGSSRVMCDNVPGLVSRQRQLCHRHPDVMRAIGLGVAEWTAECQHQFRQHRWNCNTLDRDHSLFGRVLLRSSRESAFVYAVSSAGVVFAITRACSQGELKSCSCDPKKKGTAKDSKGNFDWGGCSDNIDYGIKFARAFVDAKERKGKDARALMNLHNNRAGRKAVKRFLKQECKCHGVSGSCTLRTCWLAMADFRRTGDYLWRKYNGAIQVVMNQDGTGFTVANKRFKKPTKNDLVYFENSPDYCIRDRDAGSPGTAGRVCNLTSRGMDSCEVMCCGRGYDTSRVTRMTKCECKFHWCCAVRCQDCLEALDVHTCKAPKSADWAAPT	360	10	2.77778
Q07E44	reviewed	WNT2_DASNO	Protein Wnt-2	WNT2	Dasypus novemcinctus (Nine-banded armadillo)	Secreted, extracellular space, extracellular matrix {ECO:0000250|UniProtKB:P09544}. Secreted {ECO:0000250|UniProtKB:P09544}.	MNAPLGGIWLWLPLLLTWLTPEVSSSWWYMRATGGSSRVMCDNVPGLVSRQRQLCHRHPDVMRAIGLGVAEWTAECQHQFRQHRWNCNTLDRDHSLFGRVLLRSSRESAFVYAISSAGVVFAITRACSQGELKSCSCDPKKKGTAKDSKGTFDWGGCSDNIDHGIKFARAFVDAKERKGKDARALMNLHNNRAGRKAVKRFLKQECKCHGVSGSCTLRTCWLAMADFRKTGDYLWRKYNGAIQVVMNQDGTGFTVANKRFKKPTKNDLVYFENSPDYCIRDRDAGSLGTAGRVCNLTSRGMDSCEVMCCGRGYDTSHVTRMTKCECKFHWCCAVRCQDCLEALDVHTCKAPKSADWAVPT	360	10	2.77778
Q07G34	reviewed	CER1_XENTR	Cerberus (Cer) (tCerberus) [Cleaved into: Cerberus long (Cer-L); Cerberus short (Cer-S)]	cer1 TGas102k04.1	Xenopus tropicalis (Western clawed frog) (Silurana tropicalis)	Secreted {ECO:0000250}.	MLLCVLKIYIIFCLVNDGAGKRSEVRGRTKTYSHNSRGYFRKERGMGKNKILLVNTKGFDQPHIGQGSFGLVAELFDSTRTDTSRKEPDINKVKLFSTAAHANKSSRNIGIFRRKAFNGSRRNIFSRQPFNKRNTDVTEKPGAKMFWNNFLVKMNGAPQNTSHGGKPQEIMKEACKTLPFTQNIVHENCDRMVIQNNLCFGKCISLHVPNQQDRRNTCAHCLPSKFTLNHLALNCTGSNNVVKVVMMVEECACEAHKNNYHQTAQFNMDASTTLHN	276	9	3.26087
Q08053	reviewed	IFNTA_SHEEP	Interferon tau-10 (IFN-tau-10) (Antiluteolysin) (TP-02) (Trophoblast antiluteolytic protein) (Trophoblast protein 1) (TP-1) (Trophoblastin)	IFNT10	Ovis aries (Sheep)	Secreted. Note=Secreted into the uterine lumen.	MAFVLSLLMALVLVSYGPGGSLGCYLSQRLMLDARENLRLLDRMNRLSPHSCLQDRKDFGLPQEMVEGDQLQEAQAFCVLYEMLQQSFNLFHTERSSAAWNTTLLEQLCTGLQQQLEDLDTCRGPVMGEKDSELGKMDPIVTVKKYFQGIHDYLQEKGYSDCAWETVRVEMMRALTSSTTLQKRLTKTGGDLNSP	195	10	5.12821
Q08070	reviewed	IFNT9_SHEEP	Interferon tau-9 (IFN-tau-9) (Antiluteolysin) (TP-010) (Trophoblast antiluteolytic protein) (Trophoblast protein 1) (TP-1) (Trophoblastin)	IFNT9	Ovis aries (Sheep)	Secreted. Note=Secreted into the uterine lumen.	MAFVLSLLMALVLVSYGPGGSLGCYLSQRLMLDARENLKLLEPMNRLSPHSCLQDRKDFGLPQEMVEGDQLQKDQAFPVLYEMLQQTFNLFHTEHSSAAWDTTLLEQLCTGLQQQLEDLDTCRGQVMGEEDSELGNMDPIVTVKKYFQGIYDYLQEKGYSDCAWEIVRVEMMRALTVSTTLQKRLTKMGGDLNSP	195	11	5.64103
Q08071	reviewed	IFNT7_SHEEP	Interferon tau-7 (IFN-tau-7) (Antiluteolysin) (TP-07) (Trophoblast antiluteolytic protein) (Trophoblast protein 1) (TP-1) (Trophoblastin)	IFNT7	Ovis aries (Sheep)	Secreted. Note=Secreted into the uterine lumen.	MAFVLSLLMALVLVSYGPGGSLGCYLSRRLMLDARENLRLLDRMNRLSPHSCLQDRKDFGLPQEMVEGDQLQKDQAFPVLYEMLQQSFNLFYTEHSSAAWDTTLLEQLCTGLQQQLDHLDTCRGQVMGEKDSELGKMDPIVTVKKYFQGIHDYLQEKGYSDCAWEIVRVEMMRALTSSTTLQKRLTKMGGDLNSP	195	11	5.64103
Q08072	reviewed	IFNT8_SHEEP	Interferon tau-8 (IFN-tau-8) (Antiluteolysin) (TP-08) (Trophoblast antiluteolytic protein) (Trophoblast protein 1) (TP-1) (Trophoblastin)	IFNT8	Ovis aries (Sheep)	Secreted. Note=Secreted into the uterine lumen.	MAFVLSLLMALVLVSYGPGGSLGCYLSQRLMLDARENLRLLDRMNRLSPHSCLQDRKDFGLPQEMVEGDQLQEDQAFPVLYEMLQQSFNLFYTEHSSAAWDTTLLDQLCTGLQQQLEDLDTCRGQVMGEEDSELGNMDPIVTVKKYFQGIYDYLQEKGYSDCAWEIVRVEMMRALTSSTTLQKRLTKTGGDLNSP	195	10	5.12821
Q08081	reviewed	IL2_MERUN	Interleukin-2 (IL-2) (T-cell growth factor) (TCGF)	IL2	Meriones unguiculatus (Mongolian jird) (Gerbillus unguiculatus)	Secreted.	MYSRQLASCVALALVLLANSAPTSSPAKEAQQYLEQLLLDLQQLLRGINNYKNPKLPMLLTFKFYMPRKATELKHLQCLEEELGPLHDVLNLVQSKNLYLEDAGNFISNIRVTVMKLKGSENTLNCEFDDETVTVVEFLSRWITFCQSAISTMTQ	155	5	3.22581
Q08125	reviewed	IL5_RAT	Interleukin-5 (IL-5) (B-cell growth factor II) (BCGF-II) (Cytotoxic T-lymphocyte inducer) (Eosinophil differentiation factor) (T-cell replacing factor) (TRF)	Il5 Il-5	Rattus norvegicus (Rat)	Secreted.	MRMLLCLNVLTLSCVWAIAMEIPMSTVVKETLIQLSTHRALLTSNETMRLPVPTHKNHQLCIGEIFQGLDILKNQTVRGGTVEILFQNLSLIKKYIDGQKEKCGEERRKTRHFLDYLQEFLGVMSTEWAMEV	132	7	5.30303
Q08127	reviewed	TSHB_ANGAN	Thyrotropin subunit beta (Thyroid-stimulating hormone subunit beta) (TSH-B) (TSH-beta) (Thyrotropin beta chain)	tshb	Anguilla anguilla (European freshwater eel) (Muraena anguilla)	Secreted.	MRVVLLASAVLCLLAGQVLSICSPVDYTLYVEKPECDFCVAINTTICMGFCYSLDPNVVGPAVKRLVVQRGCTYQAVEYRTAELPGCPPHVDPRFSYPVALHCTCRACDPARDECTHRASADGDRCSKPLLLHMHAYPGQSNYIQTL	147	3	2.04082
Q08169	reviewed	HUGA_APIME	Hyaluronidase (Hya) (EC 3.2.1.35) (Allergen Api m II) (Hyaluronoglucosaminidase) (allergen Api m 2)		Apis mellifera (Honeybee)	Secreted.	MSRPLVITEGMMIGVLLMLAPINALLLGFVQSTPDNNKTVREFNVYWNVPTFMCHKYGLRFEEVSEKYGILQNWMDKFRGEEIAILYDPGMFPALLKDPNGNVVARNGGVPQLGNLTKHLQVFRDHLINQIPDKSFPGVGVIDFESWRPIFRQNWASLQPYKKLSVEVVRREHPFWDDQRVEQEAKRRFEKYGQLFMEETLKAAKRMRPAANWGYYAYPYCYNLTPNQPSAQCEATTMQENDKMSWLFESEDVLLPSVYLRWNLTSGERVGLVGGRVKEALRIARQMTTSRKKVLPYYWYKYQDRRDTDLSRADLEATLRKITDLGADGFIIWGSSDDINTKAKCLQFREYLNNELGPAVKRIALNNNANDRLTVDVSVDQV	382	12	3.14136
Q08264	reviewed	STC_ONCKI	Stanniocalcin (STC) (Corpuscles of Stannius protein) (CS) (Hypocalcin) (Teleocalcin)	stc	Oncorhynchus kisutch (Coho salmon) (Salmo kisutch)	Secreted.	MLAKFGLCAVFLVLGTAATFDTDPEEASPRRARFSSNSPSDVARCLNGALAVGCGTFACLENSTCDTDGMHDICQLFFHTAATFNTQGKTFVKESLRCIANGVTSKVFQTIRRCGVFQRMISEVQEECYSRLDICGVARSNPEAIGEVVQVPAHFPNRYYSTLLQSLLACDEETVAVVRAGLVARLGPDMETLFQLLQNKHCPQGSNQGPNSAPAGWRWPMGSPPSFKIQPSMRGRDPTHLFARKRSVEALERVME	256	7	2.73438
Q08279	reviewed	IGF2_CAVPO	Insulin-like growth factor II (IGF-II) (Somatomedin-A) [Cleaved into: Insulin-like growth factor II; Preptin]	IGF2	Cavia porcellus (Guinea pig)	Secreted {ECO:0000250|UniProtKB:P01344, ECO:0000250|UniProtKB:P09535}.	MGISMGKSMLVLLTFLAFASCCIAAYRPSETLCGGELVDTLQFVCGDRGFYFSRPASRVSRRSRGIVEECCFRSCDLALLETYCATPAKSERDVSASLAVLPDNFPRYPVGKFFQYDTWRQSTQRLRR	128	3	2.34375
Q08380	reviewed	LG3BP_HUMAN	Galectin-3-binding protein (Basement membrane autoantigen p105) (Lectin galactoside-binding soluble 3-binding protein) (Mac-2-binding protein) (MAC2BP) (Mac-2 BP) (Tumor-associated antigen 90K)	LGALS3BP M2BP	Homo sapiens (Human)	Secreted {ECO:0000269|PubMed:8390986}. Secreted, extracellular space, extracellular matrix {ECO:0000269|PubMed:9501082}.	MTPPRLFWVWLLVAGTQGVNDGDMRLADGGATNQGRVEIFYRGQWGTVCDNLWDLTDASVVCRALGFENATQALGRAAFGQGSGPIMLDEVQCTGTEASLADCKSLGWLKSNCRHERDAGVVCTNETRSTHTLDLSRELSEALGQIFDSQRGCDLSISVNVQGEDALGFCGHTVILTANLEAQALWKEPGSNVTMSVDAECVPMVRDLLRYFYSRRIDITLSSVKCFHKLASAYGARQLQGYCASLFAILLPQDPSFQMPLDLYAYAVATGDALLEKLCLQFLAWNFEALTQAEAWPSVPTDLLQLLLPRSDLAVPSELALLKAVDTWSWGERASHEEVEGLVEKIRFPMMLPEELFELQFNLSLYWSHEALFQKKTLQALEFHTVPFQLLARYKGLNLTEDTYKPRIYTSPTWSAFVTDSSWSARKSQLVYQSRRGPLVKYSSDYFQAPSDYRYYPYQSFQTPQHPSFLFQDKRVSWSLVYLPTIQSCWNYGFSCSSDELPVLGLTKSGGSDRTIAYENKALMLCEGLFVADVTDFEGWKAAIPSALDTNSSKSTSSFPCPAGHFNGFRTVIRPFYLTNSSGVD	585	9	1.53846
Q08397	reviewed	LOXL1_HUMAN	Lysyl oxidase homolog 1 (EC 1.4.3.-) (Lysyl oxidase-like protein 1) (LOL)	LOXL1 LOXL	Homo sapiens (Human)	Secreted, extracellular space {ECO:0000305}.	MALARGSRQLGALVWGACLCVLVHGQQAQPGQGSDPARWRQLIQWENNGQVYSLLNSGSEYVPAGPQRSESSSRVLLAGAPQAQQRRSHGSPRRRQAPSLPLPGRVGSDTVRGQARHPFGFGQVPDNWREVAVGDSTGMARARTSVSQQRHGGSASSVSASAFASTYRQQPSYPQQFPYPQAPFVSQYENYDPASRTYDQGFVYYRPAGGGVGAGAAAVASAGVIYPYQPRARYEEYGGGEELPEYPPQGFYPAPERPYVPPPPPPPDGLDRRYSHSLYSEGTPGFEQAYPDPGPEAAQAHGGDPRLGWYPPYANPPPEAYGPPRALEPPYLPVRSSDTPPPGGERNGAQQGRLSVGSVYRPNQNGRGLPDLVPDPNYVQASTYVQRAHLYSLRCAAEEKCLASTAYAPEATDYDVRVLLRFPQRVKNQGTADFLPNRPRHTWEWHSCHQHYHSMDEFSHYDLLDAATGKKVAEGHKASFCLEDSTCDFGNLKRYACTSHTQGLSPGCYDTYNADIDCQWIDITDVQPGNYILKVHVNPKYIVLESDFTNNVVRCNIHYTGRYVSATNCKIVQS	574	3	0.522648
Q08420	reviewed	SODE_RAT	Extracellular superoxide dismutase [Cu-Zn] (EC-SOD) (EC 1.15.1.1) (Superoxide dismutase B)	Sod3 Sod-3	Rattus norvegicus (Rat)	Secreted, extracellular space. Golgi apparatus, trans-Golgi network {ECO:0000250|UniProtKB:O09164}.	MVAFLFCNLLLVACGSVTWTMSDTGESGVDLADRLDLVEKIGDTHSKDLEIWMELGKQREADAREMHAVCRVQPSAMLPPDQPQITGLVLFRQLGPSSRLEASFNLEGFPAEQNTSNHAIHVHEFGDLSQGCESTGPHYNPLGVPHPQHPGDFGNFVVRDGRLWKHRMGLATSLAGPHSILGRAVVVHAGEDDLGKGGNQASVQNGNAGRRLACCVVGTSNSEAWESQTKERKKRRRESECKTT	244	6	2.45902
Q08423	reviewed	TFF1_MOUSE	Trefoil factor 1 (Protein pS2)	Tff1 Bcei Ps2	Mus musculus (Mouse)	Secreted.	MEHKVICVLAVVLMLAFGSLAQAQAQAQAQEETCIMAPRERINCGFPGVTAQQCTERGCCFDDSVRGFPWCFHPMAIENTQEEECPF	87	4	4.5977
Q08535	reviewed	SECR_MOUSE	Secretin	Sct	Mus musculus (Mouse)	Secreted {ECO:0000250|UniProtKB:P11384}.	MEPPLPTPMLLLLLLLLSSSAALPAPPRTPRHSDGMFTSELSRLQDSARLQRLLQGLVGKRSEQDTENIPENSLARSKPLEDQLCLLWSNTQTLQDWLLPRLSLDGSLSLWLPPGPRSAVDRSEWTETTRPPR	133	3	2.25564
Q08629	reviewed	TICN1_HUMAN	Testican-1 (Protein SPOCK)	SPOCK1 SPOCK TIC1 TICN1	Homo sapiens (Human)	Secreted, extracellular space, extracellular matrix.	MPAIAVLAAAAAAWCFLQVESRHLDALAGGAGPNHGNFLDNDQWLSTVSQYDRDKYWNRFRDDDYFRNWNPNKPFDQALDPSKDPCLKVKCSPHKVCVTQDYQTALCVSRKHLLPRQKKGNVAQKHWVGPSNLVKCKPCPVAQSAMVCGSDGHSYTSKCKLEFHACSTGKSLATLCDGPCPCLPEPEPPKHKAERSACTDKELRNLASRLKDWFGALHEDANRVIKPTSSNTAQGRFDTSILPICKDSLGWMFNKLDMNYDLLLDPSEINAIYLDKYEPCIKPLFNSCDSFKDGKLSNNEWCYCFQKPGGLPCQNEMNRIQKLSKGKSLLGAFIPRCNEEGYYKATQCHGSTGQCWCVDKYGNELAGSRKQGAVSCEEEQETSGDFGSGGSVVLLDDLEYERELGPKDKEGKLRVHTRAVTEDDEDEDDDKEDEVGYIW	439	5	1.13895
Q08648	reviewed	SG11B_HUMAN	Sperm-associated antigen 11B (Human epididymis-specific protein 2) (He2) (Protein EP2) (Sperm antigen HE2)	SPAG11B EP2 HE2	Homo sapiens (Human)	Secreted {ECO:0000305}.	MRQRLLPSVTSLLLVALLFPGSSQARHVNHSATEALGELRERAPGQGTNGFQLLRHAVKRDLLPPRTPPYQVHISHREARGPSFRICVDFLGPRWARGCSTGN	103	1	0.970874
Q08662	reviewed	EST6_DROSI	Esterase 6 (Est-6) (EC 3.1.1.1) (Carboxylic-ester hydrolase 6) (Carboxylesterase-6)	Est-6 est6	Drosophila simulans (Fruit fly)	Secreted.	MNYVGLIIVLSCLWLGSNASDPDDPLLVQLPQGKLRGRDNGSYYSYESIPYAEPPTGDLRFEAPEPYKQKWSDIFDATKTPVACLQWDQFTPGANKLVGEEDCLTVSIYKPKNSKRSTFPVVAHIHGGAFMFGAAWQNGHENVMREGKFILVKISYRLGPLGFASTGDRDLPGNYGLKDQRLALKWIKQNIASFGGEPQNVLLIGHSAGGASVHLQMLREDFGQLAKAAFSFSGNALDPWVVQKGARGRAFELGRNVGCESAEDSASLKKCLKSKSASELVTAVRKFLIFSYVPFAPFSPVLEPSDAPDAILTQDPREVIKSGKFGQVPWAVSYVTEDGGYNAALLLKERKSGIVIDDLNDRWLELAPYFLFYRDTKTKKDMDDYSRKIKEDYLGNQKFDIESYSELQRLFTDILFKNSTQESLDLHRKYGKSPAYAYVYDNPAEKGIAQVLANRTDYDFGTVHGDDYFLIFENFVREVEMRPDEEIISRNFINMLADFASSDNGVLKYGECAFKNNVGSEKFQLLAIYIDGCQNRQHVEFP	542	7	1.29151
Q08731	reviewed	LIT2_MOUSE	Lithostathine-2 (Islet of Langerhans regenerating protein 2) (REG-2) (Pancreatic stone protein 2) (PSP) (Pancreatic thread protein 2) (PTP)	Reg2	Mus musculus (Mouse)	Secreted {ECO:0000250}.	MAQNNVYLILFLCLMFLSYSQGQVAEEDFPLAEKDLPSAKINCPEGANAYGSYCYYLIEDRLTWGEADLFCQNMNAGHLVSILSQAESNFVASLVKESGTTASNVWTGLHDPKSNRRWHWSSGSLFLFKSWATGAPSTANRGYCVSLTSNTAYKKWKDENCEAQYSFVCKFRA	173	3	1.7341
Q08758	reviewed	LCAT_PAPAN	Phosphatidylcholine-sterol acyltransferase (EC 2.3.1.43) (Lecithin-cholesterol acyltransferase) (Phospholipid-cholesterol acyltransferase)	LCAT	Papio anubis (Olive baboon)	Secreted {ECO:0000250|UniProtKB:P04180}. Note=Secreted into blood plasma. Produced in astrocytes and secreted into cerebral spinal fluid (CSF) (By similarity). {ECO:0000250|UniProtKB:P04180}.	MGPPGSPWQWVPLLLGLLLPPAAPFWLLNVLFPPHTTPKAELSNHTRPVILVPGCLGNQLEAKLDKPDVVNWMCYRKTEDFFTIWLDLNMFLPLGVDCWIDNTRVVYNRSSGLVSNAPGVQIRVPGFGKTYSVEYLDSSKLAGYLHTLVQNLVNNGYVRDETVRAAPYDWRLEPGQQEEYYHKLAGLVEEMHAAYGKPVFLIGHSLGCLHLLYFLLRQPQAWKDRFIDGFISLGAPWGGSIKPMLVLASGDNQGIPIMSSIKLKEEQRITTTSPWMFPSRLAWPEDHVFISTPSFNYTGRDFQRFFADLHFEEGWYMWLQSRDLLAGLPAPGVEVYCLYGVGLPTPRTYIYDHGFPYTDPVDVLYEDGDDTVATRSTELCGLWQGRQPQPVHLLPLRGIQHLNMVFSNQTLEHINAILLGAYRQGPPASLTASPEPPPPE	440	9	2.04545
Q08761	reviewed	PROS_MOUSE	Vitamin K-dependent protein S	Pros1 Pros	Mus musculus (Mouse)	Secreted.	MRVLSARFRVLLACLALVIPVSETNFLSKERASQVLVRKRRANTLFEETMKGNLERECIEELCNKEEAREVFENNPETDYFYPKYLGCLGAFRVGSFHAARQSANAYPDLRSCVKAISDQCDPIPCNEDGYLACQDGQAAFTCFCKPGWQGDRCQYDVNECKDPSNVNGGCSQICDNTPGSYHCSCKRGFAMLPNKKDCKDLDECALKPSVCGTAVCKNIPGDFECECPDGYRYDPSSKSCKDVDECSENMCAQLCVNFPGGYSCYCDGKKGFKLAQDQKSCEGIPVCLSLDLDKNYELLYLAEQFAGVVLYLKFRLPDITRFSAEFDFRTYDSEGIILYAESLDHSNWLLIALRDGKIEVQFKNEFSTQITTGGNVINNGIWNMVSVEELDDSVSIKIAKEAVMNINKLGSLFKPTDGFLDTKIYFAGLPRKVESALIKPINPRLDGCIRGWNLMKQGALGAKEIIEGKQNKHCFLNVEKGSYYPGSGIAQFSIDYNNVTNAEGWQMNVTLNIRPSTGTGVMLALVSGGTVPFALSLVDSRSGTSQDIVVFVENSVVARLEAVSLCSDQQSQLKCNVNRNGLELWTPLRKDVIYSKDLQRQLAVLDKAMKRTVATYLGGIPDISFSATPVNAFYSGCMEVNINGVQLDLDEAISKHKDIRAHSCPSVRKIQKNF	675	11	1.62963
Q08782	reviewed	CCL2_CAVPO	C-C motif chemokine 2 (Monocyte chemoattractant protein 1) (Monocyte chemotactic protein 1) (MCP-1) (Small-inducible cytokine A2)	CCL2 MCP1 SCYA2	Cavia porcellus (Guinea pig)	Secreted {ECO:0000250|UniProtKB:P13500}.	MQRSSVLLCLLVIEATFCSLLMAQPDGVNTPTCCYTFNKQIPLKRVKGYERITSSRCPQEAVIFRTLKNKEVCADPTQKWVQDYIAKLDQRTQQKQNSTAPQTSKPLNIRFTTQDPKNRS	120	2	1.66667
Q08830	reviewed	FGL1_HUMAN	Fibrinogen-like protein 1 (HP-041) (Hepassocin) (HPS) (Hepatocyte-derived fibrinogen-related protein 1) (HFREP-1) (Liver fibrinogen-related protein 1) (LFIRE-1)	FGL1 HFREP1	Homo sapiens (Human)	Secreted {ECO:0000269|PubMed:11470158, ECO:0000269|PubMed:30580966}. Note=Secreted in the blood plasma. {ECO:0000269|PubMed:30580966}.	MAKVFSFILVTTALTMGREISALEDCAQEQMRLRAQVRLLETRVKQQQVKIKQLLQENEVQFLDKGDENTVIDLGSKRQYADCSEIFNDGYKLSGFYKIKPLQSPAEFSVYCDMSDGGGWTVIQRRSDGSENFNRGWKDYENGFGNFVQKHGEYWLGNKNLHFLTTQEDYTLKIDLADFEKNSRYAQYKNFKVGDEKNFYELNIGEYSGTAGDSLAGNFHPEVQWWASHQRMKFSTWDRDHDNYEGNCAEEDQSGWWFNRCHSANLNGVYYSGPYTAKTDNGIVWYTWHGWWYSLKSVVMKIRPNDFIPNVI	312	6	1.92308
Q08867	reviewed	IL2_MUSSP	Interleukin-2 (IL-2) (T-cell growth factor) (TCGF)	Il2	Mus spretus (Western Mediterranean mouse) (Algerian mouse)	Secreted.	MYSMQLASCVTLTLVLLVNSAPTSSPTSSSTSSSTAEAQQQQQHLEQLLMDLQELLSRMENYRNLKLPRMLTFKFYLPKQATELKDLQCLEDELGPLQSVLDLTQSKSFQLEDAENFISNIRVTVVKLKGSDNTIECQFDDESATVVDFLRRWIAFCQSIISTSPQ	166	5	3.01205
Q08879	reviewed	FBLN1_MOUSE	Fibulin-1 (FIBL-1) (Basement-membrane protein 90) (BM-90)	Fbln1	Mus musculus (Mouse)	Secreted, extracellular space, extracellular matrix.	MERPVPSRLVPLPLLLLSSLSLLAARANADISMEACCTDGNQMANQHRDCSLPYTSESKECRMVQEQCCHNQLEELHCATGINLASEPEGCASLHSYNSSLETIFIKRCCHCCMLGKASLARDQTCEPIVMISYQCGLVFRACCVKARENSDFVQGNGADLQDPAKIPDEEDQEDPYLNDRCRGGGPCKQQCRDTGDEVICSCFVGYQLQSDGVSCEDINECITGSHNCRLGESCINTVGSFRCQRDSSCGTGYELTEDNNCKDIDECETGIHNCPPDFICQNTLGSFRCRPKLQCKSGFIQDALGNCIDINECLSISAPCPVGQTCINTEGSYTCQKNVPNCGRGYHLNEEGTRCVDVDECSPPAEPCGKGHHCLNSPGSFRCECKAGFYFDGISRTCVDINECQRYPGRLCGHKCENTPGSFHCSCSAGFRLSVDGRSCEDVNECLNSPCSQECANVYGSYQCYCRRGYQLSDVDGVTCEDIDECALPTGGHICSYRCINIPGSFQCSCPSSGYRLAPNGRNCQDIDECVTGIHNCSINETCFNIQGSFRCLSFECPENYRRSADTFRQEKTDTVRCIKSCRPNDEACVRDPVHTVSHTVISLPTFREFTRPEEIIFLRAVTPLYPANQADIIFDITEGNLRDSFDIIKRYEDGMTVGVVRQVRPIVGPFYAVLKLEMNYVLGGVVSHRNVVNVHIFVSEYWF	705	8	1.13475
Q08BB2	reviewed	P2012_DANRE	N-fatty-acyl-amino acid synthase/hydrolase PM20D1.2 (EC 3.5.1.114) (EC 3.5.1.14) (Peptidase M20 domain-containing protein 1.2)	pm20d1.2 zgc:154035	Danio rerio (Zebrafish) (Brachydanio rerio)	Secreted {ECO:0000250|UniProtKB:Q8C165}.	MTGHNTHWKLWKFIKVLLFSVIFSIIALLLVATVRTFTLDVGSGLHLGKWENTTTISLQLRTQQRQNLLANFKAAIRIPTVSFTETHVNTSALQEFDGLLRSVFPKVFSSSLVRHEVVGNYSHLFTIAGTDADLEPYMLLAHIDVVPANEADGWDAPPFSAQEINGFIYGRGTIDNKQSVMGILQALEYLLEKGYTPRRTFYIGLGHDEEVNGLHGAVNIVKLLKSRGVKLLYVLDEGLAVLDGVISGLDGPAALIGISEKGQTTVKLSVSTSPGHSSMPPRESSIGILASAVRRLEENPMPRLFGYGPERSTFEHLAHKFGLPLRFIMSNLWLFSPLLSRVLERKPDTNAFVRTTTAVTMFNSGVKINIIPSYAEAYVNFRIHSAQTLQEVLELVQSTISDDRVKIEMVNGFDPLPISSHDEQSFGFQIIKKTVLGMFPQLTVAPGICVGNTDSRHYRDITQDIYRFAPSWFKPGDPQRFHGVNERISIQNYEEIVQFYFQLMQNNDIMNLPPPHSSQHEL	522	11	2.10728
Q08BN9	reviewed	NXPE3_DANRE	NXPE family member 3 (Protein FAM55C)	nxpe3 fam55c zgc:153086	Danio rerio (Zebrafish) (Brachydanio rerio)	Secreted {ECO:0000305}.	MEKYFPKYVPFFSLLALSGLLYLLWSITSLESWNCQTVSTFYQLQNSIQSVLKTSELLLPTEFNYSFCAHLGQEPTLEEAREESYLLKSIAWPEPSTLGLPLRQSSDPAQSYYTIQDTGDLRVGGQLAVKVHMHNFLGQPKKHGGDFLVARLHTPELVAGVAGQVRDHNNGNYTIFFPLLWAGVAQVELTMIHSSEAVMVLKRLREEQSDRVFFKSLFRSGYISESTLCNPCLPLKPQPLCNYTDPQTGEPWYCYKPKMLDCDTRIDHSKGGYKKNLLTVYESQFFQSGVNIKVPIHSAGVDNVTVLPASKVRTKKMRLEFTPSGYYYQGSWRPLSGVVPRQFNTSSLINQCLRGKMLYMYGDSTVRQWYEYLITNVPEFKEFNFHSAKNVGPYMGVNMNYNALLKYRCHGPPIRFTSVSSAEMRYISNELDGLSGGSDTVVVISIWSHFSTYPVPVYIRRLRHIRKAVIRLLNREPTTLVFIRTGNLQKLDAESSLFNSDWFSQQLDTVLRAMFKGLNVQLVDAWEMTLAHHHPHQLHPQLDIVSNMVNFILSHICPVRKKKKRG	566	14	2.4735
Q08BT9	reviewed	P20D1_XENTR	N-fatty-acyl-amino acid synthase/hydrolase PM20D1 (EC 3.5.1.114) (EC 3.5.1.14) (Peptidase M20 domain-containing protein 1)	pm20d1	Xenopus tropicalis (Western clawed frog) (Silurana tropicalis)	Secreted {ECO:0000250|UniProtKB:Q8C165}.	MAVSRWKAVGSTLLAAFLVGLVVLIAVLLIRTYTLPTAVRKWNRNESLITELAEKERKQLVEALKGAIRIPTVSFSEEEQNTTALREFGEYIQKVFPQVFSSSLIQHEVLGGYSHLFKVQGSDHNLLPYMLLAHIDVVPAPPESWEVPPFSGEERDGYIYGRGTLDDKNCVIGILQSLEFLLKRGHKPRRSFYIGLGHDEEISGHKGAQKIVEKLQSQGVKLAFVLDEGLAVLDGVIQGISQPVALVGTTEKGSVTLDLTVNRLPGHSSMPPSETSIGILAAAVSRLEQNMMPNMFGNGPEQDMFEHLSTKFDFPLNIIMANLWLFSPILSRILELSPSTNAIVRTTTALTIFKAGIKSNVIPPTATATVNFRLHPAQTVQEVLDIVQNTIKDERVELSVLNSFDPLPVSPNDMSLGYHILQRTIHDVFSGPPVAPGVCVGNTDSRHFVNLTNSIYRFSPVVLKKEDVDRIHGLNERISKEAIELLVQFYIQLIQNSDTDNIPPPHLDTHEL	512	9	1.75781
Q08C21	unreviewed	Q08C21_DANRE	A disintegrin and metallopeptidase domain 28 (ADAM metallopeptidase domain 28 precursor)	zgc:153755 si:ch211-133n22.1 adam28	Danio rerio (Zebrafish) (Brachydanio rerio)	Secreted (curated)	MAQRHLMLWIFTLCVSLDPSVGHIHELHRKVYEIVRPIGLHDLQKRDLQSRPDRVKYAMTLGGRDIEMHLQKNTGMLTKDYSETYYTEDGMLVTTTPADLDLCYYHGKILNDSASLVSMSTCDGLRGYFQTAEQRVLIEPLSEDSDGDHAAFKYEDVNEATPRVCGVTNTTWDESGDGVPPRILKTRSRSSGPTLFQRQKYNEFFLVADNREYKKLNSDLEKLRKRIFEIINFINNVYKEINTFVALTGFEVWTDNDKITVSAASGATLDSFTKWRNSDLIKRQRHDNAHLLT	293	7	2.38908
Q08CJ7	reviewed	ARSK_DANRE	Arylsulfatase K (ASK) (EC 3.1.6.1) (Glucuronate-2-sulfatase) (EC 3.1.6.18)	arsk zgc:153019	Danio rerio (Zebrafish) (Brachydanio rerio)	Secreted {ECO:0000250|UniProtKB:Q6UWY0}. Lysosome {ECO:0000250|UniProtKB:Q6UWY0}.	MLRVFVLLIFNVNAYCMYLNWTSHDRPNIVMIMSDAFDGRLTFQPGNKVVQLPYINYMRELGSVFLNSYTNSPICCPSRAAMWSGQFVHLTQSWNNNKCLHPNATTWMDDLRKSGYHTHSMGKLDYTSGHHSVSNRVEAWTRDVPFLLRQEGRPVTDLVGDASTKRVMIKDWTITDAAVQWIRNTTASLTQPFALYLGLNLPHPYRTDSLGPTAGGSTFRTSPYWLNKVSYNQVSVPKWLRFKDMHPVDYYSTVTKNCSGHFTEEEIRNIRAFYYAMCAETDGMLGEVMAALRDTGSLNKTVVLFTSDHGDLAMEHRQFYKMSMFEGSSHVPLLIMGPGVKSGFEVSLPVSLVDIYPTVLDLAGVPQTGGLSGHSLIPLISRVSIHSAEPHPAWAFSEYHGCNANTSTYMLRIAEWKYIAYADGLNVPPQLFNLSKDESELRNIASQFPDVCQDLDKLLRSIVDYPSVSKSVHRYNKQQFLEWKQSLGDSYSQVIASLRWHVDWKKDAKSYERDIDEWLLGLD	523	18	3.44168
Q08DT3	reviewed	NTF3_BOVIN	Neurotrophin-3 (NT-3)	NTF3	Bos taurus (Bovine)	Secreted {ECO:0000250}.	MSILFYVMFLAYLRGVQGNSMDQRSLPEDSLNSLIIKLIQADILKNKLSKQMVDVKENYQSTLPKAEAPPREPAKSEFQPVTAMGPELLRQQRRYSSPRVLLSDSTPLEPPPLYLMEDYVGSPVAANRTSRRKRYAEHKSHRGEYSVCDSESLWVTDKSSAIDIRGHQVTVLGEIKTGNSPVKQYFYETRCKEARPVKNGCRGIDDKHWNSQCKTSQTYVRALTSENNKLVGWRWIRIDTSCVCALSRKIGRT	253	6	2.37154
Q08DX6	reviewed	GDF10_BOVIN	Growth/differentiation factor 10 (GDF-10) (Bone morphogenetic protein 3B) (BMP-3B)	GDF10 BMP3B	Bos taurus (Bovine)	Secreted {ECO:0000250|UniProtKB:P97737}.	MARGPARTSLGPGSQQLPLLSLLLLLLLRDADGSHTAAARPPPPAAADGLAGDKNPQRSPGDVAAAQSPGAQDMVAVHMLRLYEKYSRRGARPGGGNTVRSFRARLEVVNQKAVYFFNLTSMQDSEMILTATFHFYSEPQWPPAREVPCKQRAKNASCRLLPPGPPARQHLLFRSLSQNTATQGLLRGAMALPPPPRGLWQAKDISLIVKAARRDGELLLSAQLDSGEKDTGVPRLGPHAPYILIYANDLAISEPNSVAVTLQRYDPFQAGDPEPGAAPNSSADPRVRRATQATGPLQNNELPGLDERPAQAPHAQHYHKHELWPNPLRALKPRPGRKDRRKKGQDVFMASSQVLDFDEKTMQKARKKQWDEPRVCSRRYLKVDFADIGWNEWIISPKSFDAYYCSGACEFPMPKMVRPSNHATIQSIVRAVGIVPGIPEPCCVPDKMSSLGVLFLDENRNVVLKVYPNMSVETCACR	478	12	2.51046
Q08E66	reviewed	WFKN2_BOVIN	WAP, Kazal, immunoglobulin, Kunitz and NTR domain-containing protein 2	WFIKKN2	Bos taurus (Bovine)	Secreted {ECO:0000250}.	MWALRGCRSGSRWGQGAALLLLLLGVPPRGLALPPLRYSHAGICPNDMNPNLWVDAQSTCKRECETDQECETYEKCCPNVCGTKSCVAARYMDVKGKKGPVGMPKEATCDHFMCLQQGSECDIWDGQPVCKCRDRCEKEPSFTCASDGLTYYNRCYMDAEACSKGITLAVVTCRYHFTWPNTSPSPPETTVHPTTAPPETPGLDATAPALLNHPAHQSVTVGETVSFLCDVVGRPRPEITWEKQLEDRENVVMRPNHVRGNVVVTNIAQLVIYNAQPQDAGIYTCTARNAAGVLRADFPLSVVSGGQASATAESSPNGTALPAAECLKPPDSDDCGEEQTRWYFDAQANNCLTFTFGHCHRNRNHFETYEACMLACMSGSLAMCSLPALQGPCKAYVPRWAYNSQTGQCQSFVYGGCEGNGNNFESREDCEESCPFPRGNQRCRACKPRQKLVTSFCRSDFVILGRISELTEEPDSGRALVTVDEVLKDEKMGLKFLGQEPLEVTLLHMDWTCPCPNVTVGEAPLIIMGEVDGGMAVLRPDSFVGASSTRRARKLREVMHKKTCDVLKDFPGLQ	574	15	2.61324
Q09022	reviewed	XEN1_XENLA	Xenoxin-1	xenoxin-1	Xenopus laevis (African clawed frog)	Secreted.	MRYAIVFFLVCVITLGEALKCVNLQANGIKMTQECAKEDTKCLTLRSLKKTLKFCASGRTCTTMKIMSLPGEQITCCEGNMCNA	84	5	5.95238
Q09024	reviewed	IMPL2_DROME	Neural/ectodermal development factor IMP-L2	ImpL2 CG15009	Drosophila melanogaster (Fruit fly)	Secreted, extracellular space.	MEAKMNLHVCALALLLFGSIATVRGRAVDLVDDSNDVDNSIEAEEEKPRNRAFEADWLKFTKTPPTKLQQADGATIEIVCEMMGSQVPSIQWVVGHLPRSELDDLDSNQVAEEAPSAIVRVRSSHIIDHVLSEARTYTCVGRTGSKTIYASTVVHPPRSSRLTPEKTYPGAQKPRIIYTEKTHLDLMGSNIQLPCRVHARPRAEITWLNNENKEIVQGHRHRVLANGDLLISEIKWEDMGNYKCIARNVVGKDTADTFVYPVLNEED	267	6	2.24719
Q09030	reviewed	TFF2_RAT	Trefoil factor 2 (Spasmolytic polypeptide) (SP)	Tff2 Sml1	Rattus norvegicus (Rat)	Secreted.	MGPRGAPLLVVVLVLGLHALAEGEKPSPCRCSRMTPSNRKNCGFPGITSDQCFNLGCCFDSSVAGVPWCFHPLPNQASEQCVMEVSARENCGYPGISPEDCASRHCCFSNLIFEVPWCFFPQSVDDCHY	129	3	2.32558
Q09055	reviewed	HP55_TAMSI	Hibernation-specific plasma protein HP-55 (CM55-ML) (Hibernator-specific blood complex, 55 kDa subunit)		Tamias sibiricus (Siberian chipmunk) (Eutamias sibiricus)	Secreted {ECO:0000269|PubMed:1730610}.	MPSSISWGLLLLAALSCLGPGSLAQDAQETEASKQDQEHPASHRIAPHLAEFALSLYRVLARQSNTTNIFFSPVSIASALAMLSLGTKGDTHTQILEGLDFNLTEMAEADIHQGFQNLLQTLNRPNTQLQLTSGNVLFIHQNLKLLDKFLENIKSLYHSGAFPTNFTNTEEARQQINSYVEQGTQGKIVELVKELDRDTVLALVNYIFFKGKWLKPFNVKNIREEDFHVDEATTVRVPMMYRVGMFPVHYCRTLASLVLQMDYLGNATAIFLLPDKGKMQHLEDTISTEILSKLLKDRQTSKYQVYFPRVSISGTYDLKDVLSSLGITRVFSRVADLSGVTEDAPLTVSKVLHKAVLDMDEEGTEAAGGTVLGAEAMLQAPIMKFDRPFLVVIYEHNTKSPLFVGKVVNPTQQ	413	11	2.66344
Q09098	reviewed	PATE4_MOUSE	Prostate and testis expressed protein 4 (Calcium transport inhibitor) (Caltrin) (PATE-like protein B) (PATE-B) (Seminal vesicle protein 7) (Seminal vesicle protein VII) (SVS VII)	Pate4 Svs7	Mus musculus (Mouse)	Secreted.	MNSVTKISTLLIVILSFLCFVEGLICNSCEKSRDSRCTMSQSRCVAKPGESCSTVSHFVGTKHVYSKQMCSPQCKEKQLNTGKKLIYIMCCEKNLCNSF	99	4	4.0404
Q09101	reviewed	HIG_DROME	Locomotion-related protein Hikaru genki	hig CG2040	Drosophila melanogaster (Fruit fly)	Secreted {ECO:0000269|PubMed:8625810, ECO:0000269|PubMed:9914413}.	MWSRQRMRHKPLWALISLTVLLLVLDKSNANTEPVETSTTSEPDASPGCRAPDVRFTIVKPEATTEQPLAKFETTQIYLPEDFTTADVEFVDSVPRHPNENHAAVINPYSLDLGDDHLHVGDAAASLVGDDDLGDEDEDHHGDPEDKRLNANRKQGKRRRAGSGRRRRIENENGQTGRGRGSRYKRHAILHDTEASPETDRWAGSKLAAEGDVYYVHIADILKSREPNRELKSKLHKLKMKARLNKCLAEGGKEKCTRLLKKKPKKKVVEKEQTLKKEKKFPKEEQSKEKVPENGQTPKEDELELDHPETAAAHHRRRGDSHAAELDQRDRSPRWRRRRSTEFKGDLGQLPPESGIGPEPEPLADQDLKDLQQYGNQSSSARVALLWQRVKRKSGKTTGALSRPKGGGDSSSKTTSRKDKGIYDEEAGYTPIHPDDPEFDEEEEEDEEVDILQQFTEVSEIRFPGEIGPMGDRRLCKIRCVKGKWVGPLCATNEEDDNGNVKFQPLYKSCHVNRIPSHLLLSYRNISVTPIPPNRGWRKTRLSKSTLLSNTEINVGWDLPHGHSLQARCQELGIYKLLGESRVLCSNGLWAPRMPSCVPTTVLTNYSEDSAPSIRIKIFNGSHSFEPSGVMAVPPHSTVLMDCMYPRVRGTPEWSWTSWYMQYSTGWSPAQEEKAVRYRLSIKNIENNDSGTFTCTSPRGLTNSIAVVVATSTCPQLTEPLAPLKLRLEGNKLGQRAHYECPEGFRLDGAWNATCLASGNWSSPTPTCHAIQCPRLELDDPHLSLIELNTSAWGRAVFKCQWGFKLTGPAQLDCEPSGVWSGPVPRCKVIQCVMPVAPLNGRIGGTSLSQRRLTVGALVTFSCNDGHSLVGESSIICTENGQWSHSPPFCKSQCPYPGDPPNGLIAPLKFNYDAGDYLSVQCRPGFVQSYEGPPERPKCQPDGRWSGPMPKCKSYEEV	958	11	1.14823
Q09141	reviewed	CCL8_BOVIN	C-C motif chemokine 8 (Monocyte chemoattractant protein 2) (Monocyte chemotactic protein 2) (MCP-2) (Small-inducible cytokine A8)	CCL8 MCP2 SCYA8	Bos taurus (Bovine)	Secreted {ECO:0000250}.	MKVSAGILCLLLVAATFGTQVLAQPDSVSTPITCCFSVINGKIPFKKLDSYTRITNSQCPQEAVIFKTKADRDVCADPKQKWVQTSIRLLDQKSRTPKP	99	1	1.0101
