## Supplementary material for "Methionine oxidation of Carbohydrate-Active enZymes during white-rot wood decay": Dataset 2 (part 32 of 79)

### Sheet: E. Sec. Metazoans (continued)
Dataset 2E. Metazoan secreted proteins. Sequence of validated secreted proteins were retrieved from Uniprot (www.uniprot.org), MetazSecKB (http://proteomics.ysu.edu/secretomes/animal/index.php) and the Human Protein Atlas (https://www.proteinatlas.org/). Proteins shorter than 50 aminoacids or not starting by a Met were eliminated.
Q09165	reviewed	DIG1_CAEEL	Mesocentin	dig-1 K07E12.1	Caenorhabditis elegans	Secreted, extracellular space, extracellular matrix {ECO:0000269|Ref.1}.	MGGRNWLFRSAVLVSTLLTCISIAQELLPSIEVESLAQDLQIQEWMRTLRRVKRAPTRNNRPEPVVVGRNGTGKCVISADRASHFCGMEEEVSAPPIPPPDEGKCIISKASGREICYPSYSQLDTSCTDVTGQSSNGLVVPPVVPHATVRAMAFVPPDNLRRLIIQYYRQQGKHQPKNATFSPKSFLFVKYHCDYGYEMVDEVDTMFCQDKKWVMTPPMCRGQGLCAADNGGCSHTCISYNDEKIECKCPRGMTLDVDEKTCIKPIPKSLCRSLSGCTCNGITETQFACSCGDNKQKCLLIAGPPRIYIEPQGPYEVAPGGNINISCTSVAYPFPDIYWFKNQKVNTDGPDQNTLRASQILIIKEIYRNEEFTCVSDNIHGSANRTVSIVVTGPGSAPHLKSASAGRTSLTVRWEPPSIINRPITTYTLYYTNNPQQPVKNWKKLEVKEPTREVAIPDLRPDTAYYIRVRANDPLGPGKLGNQVQIKTLKPAVRPYVNIVEGDEIRVPPMTAFEIDCNVTRADPVPVLVWLHKGRPLNKGSKTQHIKMKNGGVLESTQFSCVAENEAGKSTKKINVTVTGPSAPERIRYQIDGDKVTLQWEPPQITNGPMAGYDVFYTEDPSLPRDQWKVHHIDDPNARTTTVLRLNEKTPYTFVIVGRNRLGPGLPSAPFTATTWLAAKPPVVQLEPSEEMTKEPSNDEMIIECGAQGVPKPKIIWLWSGTLIEDGKEEFRVYDTTPTDAQDRTRSKLIAQSTTRSGVATCQAVNSEGSDEKKVPVKILGPGSAPLGITPTPMHTGFDVAWKPPKVTNGRITDYVVYYSKDPDAPLSDWESKTVPADTRNLTVNVDDEDTPYVVKVQARTDDGPGIISEAYEVTTGRKQVPLSVRLEIADPSVDPSTGETIVEPTQPIHFRCVADGRPMPSVSYSWLPINASESGDEPVPIPIHSDDSQPHHYNSIQVYSTTATKRILLCQARNPDGTVDDRHVFIVNKPGSAPQNPEVIVDPDNRVTITWQPPKYPNGEITSYNVYITGDPSLPVDQWQVFPVDDVTDPKLVLQRGALQPETPYFVKIAAVNPHGEGIHTDPKHFDTVSGAPIDAPTDVLPSVSIDNTVNITWSPPTQPLGPIKSYTVYFAPEYDDSDFKTWQRISVDAPDGADHGEVTLPKEQFNPNTPYKIRISATNDLSEGPASDPVRFETGSGEIPPTITLDPSNSTYTVEPLGAATITCTATGVPQPKVHWIKANGETVDSATLQLYDLVKDTSATCVAENNAGKTQEAVSIQVTGPGTAPNEIVLLPMPNQEINVEWTSPDEVNGQITNYIIHYGEISEDGSEPATWDQVTIARDDVNHKLANLEPKKTYAIRVQAVSDRGPGVISAPQVIKTLPLAPQAITNPIIQVHPNNSVTIEFTPPDDPENPGKKVKDFVIQYTTDEEPDDESVWKELKFTDPDDTDDTTIVSIDGENFNPDTKYNTRIIARGEIDSQPNEPTLFATGDGVIAPSQPSFNVDTEDGVIRVPAGTDYTIKCVSEGYPAPDVRWVDSHGNQLSDGPLLRIIDIRKTLNAKCLAENRGGLKETDLTIFVAGPGTAPENIQLTANKPTTISVQYEVPSIPNGNISKYIIYYTPLDDQDPDHQLGQVQTKPISDWQNVHDMNDGVEGPRKVDIKDFVSTDTAYAVVVQAINDDGPGPYSNQYTIRTMSRAREGPPVELRVEPDGQRSAVAQWKEPVTSDVPPIGYEIYYVRGDKSVEEDDSAGLNDWIKISIDDPTKLTHKIQNLLLPDTDYVFKMRAIYPDGPSVFSEPCIMKTLPDGNAPYIQISTGDNGVEGSTTIQILPGSQMTIACNATGIPLPQVKWIKAGNYEIDPSRVDADGNHAQFSLQVANITEDTTFNCVAQNPLGHANWTINVNLIEGLEPNWRDDFVTSKSDGGQIVLVFNDELPEYLKPPNEWTIQYTDDAEQPKDQWESIPSGGAPLTRVEVPNMNPGTFYYLVVDNPEKGIQTPTLVVMTPKPPSDIRFGKNNDDEQIVDFKPAVASEPIKEYTISVWPSTDPSNVKKFTTPADVTSGVVVDGLEPDTEYNVQVAAEFYEGEELASEPVTVKTPPRDVSCECDHGCAFEMNEDAGTMEPKCYCHGGFHLTSDGKSCERDEEDDATSQAVLQVTPPSITTKVAPEELLTGSSGEVDSTPETLSPVVGPDGKPLVLDKKGKPIDSSGKPVKFDENGDPIAPEGTKLEKNDNGEWVYPLVDRNGKPLPVDENNKPIITVIDKDGRVVTETDDGTFVTSDGKQVEVDDLGRPLDEDGNPYKTNENGQFVISDVDGAVEGDDEEEQPQVIPLYVVDVDDDGKYLDEDGNEIPVNEDGDPIDVNGKPLEKNEDGKFVKPKESTQETPQPTKITIVSPDGTPLPTDASGSPIGLDGQPVPTDASGKPLAKDGSPLPTDNNGNYVILPSSKNSVDSQPTDDAGRVIYPVVLPDGSPLATDSTGNFVNRHGDIVERDDEGKPMGPDGQLLPTDASGNYIYPVTGPNDEVLPTDANGNPIYPVVGPDGTPLPTDASGAIVGPDGQPIPTDSNGKPLSKEGYPLPVDNQGNYILLPTEIDAAQSLPTDDAGMPVYPIVKPDGTPLATDSTGSFINDNGEIIEKDDEGRPFGPDGLILPTDASGNYIYPAMGLDGQPLATDASGNYVLVSTEQTVTKSYPVDDSDITIHPIVNPDGTPLATDSTGSYVTEDGQIIEKDDEGRPLGPDGQVLPTDDSGNYIYPVAESGEETKPTDASGKTVYPVRGPDGTPLPTDASGAVIGPDGEVIPTDENGIPLSQDGSPLPTDNQGNYILVLTSETPTKTLPIDESGNVVYPITKPDGTPLATDSTGSFVTEDGTIIAKDDEGKPLGPDGEVLPTDASGNYVYPVTVSDEQTLPTDDTGKTVYPIRGPDGTPLPTDASGPVIGPDGEIMPTDENGIPLSKDGTPLPTDNDGNYVIVPSDEETSKELPIDDSGNVIYPITKPDGTPLATDSTGSFVTEDGTIIEKDDEGKPLGPDGQILSTDASGNYVYPDPGLDSQILTTDVYGKPIYTVIGPDGTALPTDASGAAIGPDGTPISTDETGEPLDKDGSILPTDDYGNFVFVVSQELPTDAEVQTPITKPDGTLLATDSSGNYVNDNGDIIEKDDEGKPLGPDGEVLPTDGTGNFIYPATTSDGEVIPTDDSGKPLYTIRGPDGTPLPTDETGSALGPDGEPISTDSSGKPLSKDGSPLPTDNNGNYVLVPTDESTTKALPTDESGNVVIPITNPDGTSLATDSTGSFVTDDGQIIEKDDEGKPLGPDGAILPTDASGNYIYPVVGPDGQALPTDETGKTVYPVRGPDGTPLPTDASGAVMGPDGEPIPTDANGKPLSKDGSPLPTDASGNYVLVPSDEVTAKELPTDESGTIVYPVTRADGTPLATDSTGSFVTDDGQIIGKDDEGKPLGPDGQVLPTDDSGNYIYPAVGPDGQAFPTDKSGKPLYPVRGPDGTSLPTDASGAAIGPDGEVIPTDENGIPLDKDGSPLPTDASGNYIIVPSGELTMASHPTDDTGNVIYPITKPDGTLLSTDSTGSFVTEDGQIIEKDDEGKPLGPNGEALPTDDLGNYIYPITDSDEQTSPTEDVGTSVHLVRGPDGTPLPTDASGSAIGPDGEVIPTDENGVPLDKDGSPLPTDNNGNYVLVPTKESVTKILPTDDSEAVVHPITRQDGTPLSTDSTGNFVTDNGEIIEKDDEGRPVGPDGQVLSTDVSGNFVYPVTESPNDGEKPIHPVLGPDGSPLPTDDSGAVIGPDGEVIPTDASGVPLSKLGLPLPTDSDGNYIILSSDTDVTKELPTDDTGNVIYPITKPDGTPLGTDTSGSFVSDDGQIIEKDDDGKPLGPDGQVLPTDATGNFIYPVLGPDGQALPTDESGKTVYPVRRPDGNPLPTDASGAVIGPGGEPIPTDSSGKPLSADGSPLPTDASGNYVLVPSDEVTAKELSTDESGTIVYPVTRADGTPLATDSTGSFVTDEGQTIEKDDEGKPLGPDGQVLPTYASGNYIYPVIGPDGQALPTDESGKTVYPVRGPDGTPLPTDVSGAVIGPDGEVIPTDSNGIPLSQDGTPLPTDNQGNYILVPTSETATKALPTDESGNVIYPITKADGTPLATDSTGTFVTDDGQIIEKDDEGKPLGPDGQVLPTDDSGNYIYPVVGPDGQTDESGKTVYPVRGSHPTDDTGNVIYPITKPDGTLLATDSTGSFVTEDGQIIEKDDEGKPLGPDGQVLPTDESGNYVYPEVKSDEQLLPTDHTGKTVYPVHGPDGTPLPTDDSGAIIGPDGEVIPTDENGIPLSKDGSQLPTDNNGNYVLVPSDEGATKTHPTDETSDAVHPITKPDGTPLATDSTGNFVTENGDVITKDEEGKPLGPNGQILPTDASGNYIYPVIGPDGQALPTDESGKTVYPVRGPDGTPLPTDASGAVISPDGEVIPTDANGIPLDKDGSPLPTDASGNYILVPSEQDITKTLPTDDSGNVIYPITKPDGTSLATDSTGSFVTEGGEIVERDEDGKPLGPDGQVLPTDASGNYIYPVVGPDGQVLPTDDTGKTVYPVYGPDGIPLSTDASGAVIGPDGEPIPTDASGRPLDKDGSFLSTDASGNYILVPSDAPTNEAGPVVVQHQITRPDGTPLATDSSGHFVTEDGVIIENDKEGRPIGADGQVLPTDASNNYIFTDVPTQGYAVFIPTDVVPIELEAPNCDQVDGRVDTLLFVVESSHTSAPYLDTLKKLIENLLLTTPRDFLPKIGTLIYSATTEITIDIGSYGDFKELFDSTNEIREIGGIPDVTNALRTAKMILEETSRGDTLVLHLLASPMRTSSKVYTERIRALPNTRLIHLNEKQWAEDPNAVELLRSHLCIPSEVPLPSMMPTDASGNLLSIPTDEVVTDGTPTDESGFVIYPITKPDGTPLATDSTGSFVTEDGQIIEKNEDGKPLGPDGQVLPTDNSGNYIYPIVGPDGQALPTDASGKPIYPVRGPDGTPLPTDASGAVIGPDGEPIPTDASGKPLAQDGSPLPVDNEGNYIILPTQQVDTKEYPTDETGNVIVPITKPDGTLLPTDSTGSFVTENGDRIEFNEEGKPLGPDGEVLATDASGNYVYPGSVVEPTAEPQEVTHGPDGQVLPTDASGKPIYPVRGPDGIPLPTDASGAAIGPDGETIATDENGIPLSKDGSPLPTDNTGNYVLVPSDEGATEEKPTQGSESIVHPITKPDGTPLATDSTGSFVTDDDQVIAKDEDGKPIGPDGQVLPTDSSGNYIYPVIGPDGQALPTDESGKTVYPVRGPDGTPLSTDASGAVIGSDGKPIPTDETGLPLNKDGSPLPTDNDGNYILIPADESVVKALPTDEAKEVYPIVQPDGTPLATDSSGNFVTSSGDIIDIDDEGKPLGPDGQALPTDDSGNYIYPVIGPDGQALPTDESGKTVYPIRGPDGTPLPTDASGAVIGPDGEPIPTDASGKPLSQDGSPLPTDASGNYILVPSDGEVTKTLPTDDVGNVIYPITKPDGTPLATDSTGSFVTDDGQIIEKDDEGKPLGPDGQVLSTDDSGNYIYPAVGPNGQTIPTDDTGRTVYPVRGPDGTPLPTDASGAVIGPDGEPIPTDASGKPLSADGSPLPTDNNGNYVIVPTDGSTVKSHPTDDSGNTIYPVVNEDGTPLSTDLSGNFLTNSGEIVDRDDEGKPLGPDGQTLPTDASGNYVYLQKVEETTKPLPTDESGNIVYPITKPDGTPLATDSTGSFVTEDGTVIEKDDEGKPVGPDGQVLPTDESGNYIYPDVTPDGQVQPTDVSGKPVYPVRGPDGSTLPTDASGAALGPDGKPIPTDSNGVPLSEDGSPLPTDNQGNYVLVPTSETVTKSMPTDDNRNVIYPITMSDGSLLSTDSTGSFVTEDGKVIEKDDEGKPLGPDGQVLPTDASGNYIYPVHGQDGTPLPTDASGAVIGPDGSPLPTDDSGAVIGPDGEVIPTDSNGIPLNKDGLPLSTDASGNYIVVSAEQPGEEIKEIPITKPDGTLLSTDSTGNFITENGEIIERDDEGKPIGPDGQILPTDASGNYVYPVIGPDGQGLPTDESGKTIYPVRGPDGTPLPTDASGAVIGPDGEPIPTDASGKPLSQDGSLLPTDNNGNYVLLPSNEETTQGLTTDESVNVIYPITKPDGTPLATDSTGNFVTDNGETIEKDEEGKPIGPDGQTLPTDDSGNYIYPVVGPDGQALPTDESGKTIYPVHGPDGTPLPTDASGASIGPDGEPIPTDTSGKPLFKDGSPLPTDSNGNFIIVPSEKRMDEELPTDDSGKIIYPITKPDGTPLASDSTGVFVTEDGTIIEKDDDGKPLGPDGQVLPTDASGNYIYPIVGPDGKTQPTDESEKTPYPVHGPDGTPLPTDASGAVIGPDGEPIPTDASGKPLSADGSPLPTDNNGKYVLVPADEVTTKVLPTDDSGNVVHPITRPDGTPLGTDASGSFITDDGQAIEKDDEGKPIGPDGQILPIDASGNYIYPVIGPDGQALPTDESGKTVYPVRGPDGTPLPTDASGAVIGLDGEPIPTDASGKPLSRNGSPLSTDSSGNYIFVPTDDEKKDSKKCDISSSLSDIIFVLVNDGDGAQNYDQFKKAVVGFSRKVDMSPDIIRLAVLSVGSEIAVPLPLGGYQEKEHLSSILNSFEIPPIVGTEILSPVQAANQQFTSFPRTGISKMVVIFADNEEKSTFIGGATYITVKYGTTPKDIINTLIEACEKGLVEIVPDDTKHVIDETVPTISSTPVIVDQSGKPLPTDASGNYIDNNGKPIVIEGEEPTGPEDQKLSKNKKGEWVYPLVDKFGKPVETDDNDKPVITVVDNDGNELSKNDDGNWIDLSGNEIDTDELGRPLDSEGNPYKFDDNGHVVIAPQIEEEEETTPAIPFIIIDGEPINEDDGVYTDKDGNVIPTNSEGKPIDENGQVLPKNEDGEFVKPKEADTTQSTIVSPDGSPLPTDASGAAIGPDGEPIPTDSNGRPLAKDGSPLPTDNNGRYVILPSGRYSGDTETTDESGNVIYPIINPDGTPLGTDSTGNYITSIGDIIERDDEGKPIGPDGQVLTTDASGNYIYPVVGPDGLILPTDATGKPIYPVRGPDGTPLPTDASGAVIGPNGEPIPTDASGKPLSQDGSPLPTDVNGNYIMLPSDEVTSQSLPTDESGNVIYPITKPDGTPLGTDSSGSFITEDGQIIEKDDEGKPIGPDGQILSTDASGNYIYPDVGPDVQTLPTDGDMISVPTVEATVEFTSDKTPEVIHSITKPDGTPLSTDSTGEFVTEDGQIIEKDDEGKPIGPDGQVLPTDASGNYIYPVIGLDGQALPTDKSGKTVYPVRGPNGTPLPTDASGAVIGLDGEPIPTDASGKPLSADGSPLPTDAVGNYILVPSDDGVIRTHPTDESGNTIYPITKPDGTPLATDSTGAFVTDDGQVIEKDDEGKPIGPDGQVLPTDASGNYIYPVTSSDGQVLPTDAEKPVIVDQSGKPLPTDASGNYIDNNGKPIVIEGEEPTGPEDQKLSKNKKGEWVYPLVDKFGKPVETDDNDKPVITVVDNDGNELSKNDDGNWIDLSGNEIDTDELGRPLDSEGNPYKFDDNGHVVIAPQIEEEEEATPAIPFIIIDGEPINEDDGVYTDKDGNVIPTNSEGKPIDENGQVLPKNEYGEFVKPKEADTTQSTIVSPDGSPLPTDASGAAIGPDGEPIPTDSSGRPISKDGSPLPTDASGNYILVPSGEGVTDSLPTDEAGNIIYPITKPDGTLLATDSTGSFVADDGQIIEKDDEGKPIGPDGQVLPTDASGNYIYPVIGPDGQALPTDESGKTVYPVRGPDGTPLPTDASGAVIGPDGEPIPTDPSGKPLSADGSPLPTDINGNYVLVPSDESAAKVLPTDESGSVVYPITKPDGTPLGTDASGSFVTDDGQAIGKDDEGKPIGPDGQTLPIDDSGNYIYPVVGPDGQALPTDESGKTVYPVLGPDGIPLPTDASGAVIGPDGEIIPTDASGKPLSADGSPLPTDNNGNYVLVPADEVTTKVLPTDDSGNVVHPITRPDGTPLGTDASGSFVTDDGQAIEKDDEGKPIGPDGQVLPTDASGNYIYPVIGPDGQALPTDKSGKTVYPVRGPDGTPLSTDASGALIGLDGEPIPTDASGKPLSADGSPLPTDAVGNYILVPSDDGVIRTHPTDESGNTIYPITKPDGTPLATDSTGAFVTDDGQVIEKDDEGKPIGPDGQVLPTDASGNYIYPVTSSDGQVLPTDAEKPVIVDQSGKPLPTDASGNYIDNNGKPIVIEGEEPTGPEDQKLSKNEKGEWVYPLVDKFGKPVETDDNDKPVITVVDNDGNELSKNDDGNWIDLSGNEIDTDELGRPLDSEGNPYKFDDNGHVVIAPQIEEEEETTPAIPFIIIDGEPINEDDGVYTDKDGNVIPTNSEGKPIDENGQVLPKNEDGEFVKPKEADTTQSTIVSPDGSPLPTDASGAAIGPDGEPIPTDSSGRPISKDGSPLPTDASGNYILVPSGEGVTDSLPTDEAGNIIYPITKPDGTLLATDSTGSFVADDGQIIEKDDEGKPIGPDGQVLPTDASGNYIYPVIGPDGQALPTDESGKTVYPVRGPDGTPLPTDASGAVIGPDGEPIPTDPSGKPLSADGSKLPTDINGNYVLVPADEVTTKVLPTDDSGNVVHPITRPDGTPLGTDASGSFITEDGQIVEKNDDGKPIGPDGQVLPTDSSDNYIYPSIGSDEQAMPTDTTGSVIYPLVSPDGTVIEGPPKVAKPVGPDGKVLPTDASGHFIGPDGPIPTDYGVTYSDTVTTPDGIPLSNDSTGAFITEDGTVIENNEDGKPIGPDGQVLPTDAYGNYIYPAIGPDGQALPTDESGNPVYPVRGPDGTPLPTDVSGAVIGPDGEPIPTDASGKPLSADGGSPLPTDNNGNYVLVPADEVTTKVLPTDDSGNVVHPITRPDGTPLGTDASGSFVRDDGQAIEKDDEGKPIGPDGQVLPTDASGNYIYPVIGPDGQALPTDESGKTVYPVRGPDGTPLPTDASGAVIGLDGEPIPTDASGKPLSAEGSPLPTDNNGNYVLVPADEVTTKVLPTDDSGNVVHPITRPDGTPLGTDASGSFVRDDGQAIEKDDEGKPIGPDGQVLPTDASGNYIYPVIGPDGQALPTDESGKTVYPVRGPDGTPLPTDASGAVIGLDGEPIPTDASGKPLSAEGSPLPTDNNGNYVLVPAHEVTTKVLPTDDSGNVVHPITRPDGTPLGTDASGSFVTDDGQAIEKDDEGKPIGPDGQVLPTDASGNYIYPVTSSDGQVLPTDAEKPVIVDQSGKPLPTDASGNYIDNNGKPIVIEGEEPTGPEDQKLSKNEKGEWVYPLVDKFGKPVETDDNDKPVITVVDNDGNELSKNDDGNWIDLSGNEIDTDELGRPLDSEGNPYKFDDNGHVVIAPQIEEEEEATPAIPFIIIDGEPINEDDGVYTDKDGNVIPTNSEGKPIDENGQVLPKNEDGEFVKPKEADTTQSTIVSPDGSPLPTDASGAAIGPDGEPIPTDSNGRPLAKDGSPLPTDNNGRYVILPSGRYSGDTETTDESGNVIYPIINPDGTPLGTDSTGNYITSIGDIIERDDEGKPIGPDGQVLTTDASGNYIYPVVGPDGLILPTDATGKPIYPVRGPDGTPLPTDASGAVIGPNGEPIPTDASGKPLSQDGSPLPTDVNGNYIMLPSDEVTSQSLPTDESGNVIYPITKPDGTPLGTDSSGSFITEDGQIIEKDDEGKPIGPDGQILSTDASGNYIYPDVGPDVQTLPTDGDMISVPTVEATVEFTSDKTPEVIHSITKPDGTPLSTDSTGEFVTEDGQIIEKDDEGKPIGPDGQVLPTDASGNYIYPVIGLDGQALPTDKSGKTVYPVRGPNGTPLPTDASGAVIGLDGEPIPTDASGKPLSADGSPLPTDAVGNYILVPSDDGVIRTHPTDESGNTIYPITKPDGTPLATDSTGAFVTDDGQVIEKDDEGKPIGPDGQVLPTDASGNYIYPVTSSDGQVLPTDAEKPVIVDQSGKPLPTDASGNYIDNNGKPIVIEGEEPTGPEDQKLSKNKKGEWVYPLVDKFGKPVETDDNDKPVITVVDNDGNELSKNDDGNWIDLSGNEIDTDELGRPLDSEGNPYKFDDNGHVVIAPQIEEEEEATPAIPFIIIDGEPINEDDGVYTDKDGNVIPTNSEGKPIDENGQVLPKNEDGEFVKPKEADTTQSTIVSPDGSPLPTDASGAAIGPDGEPIPTDSSGRPISKDGSPLPTDASGNYILVPSGEGVTDSLPTDEAGNIIYPITKPDGTLLATDSTGSFVADDGQIIEKDDEGKPIGPDGQVLPTDASGNYIYPVIGPDGQALPTDESGKTVFPVRGPDGTPLPTDASGAVIGPDGEPIPTDPSGKPLSADGSPLPTDINGNYVLVPSDESAAKVLPTDESGSVVYPITKPDGTPLGTDSSGSYITEDGQLVGKDEEGKPVGPDGQVLPTDSAGHYVYPITGADRQILTTDAAGKPIYSVFNEDGIQLPTDSSGYAIGHDGELVPTESTNGVPLNKDGTPLPTNDSGHFVLVLPGATVNDSKPTDEVIVSITNPDGTLLGTDSTGAFVTEDGPIIENDDEGKPVGPDGQVLPTDDSGNYIYPVIGPDGQALPTDESGKTVYPIRGPDGTPLPTDASGASIGPDGEPIPTDASGKPLSKDGSPLPTDNDGHYVLVPVDDSTIKAFPTDESGNVAYPITRPDGTPLGTDSSGSFVTDDGTIIENDDEGKPIGPDGQVLPTDASGNYIYPVIGPDGQALPTDESGKTVYPVHGPDGTPLPTDASGAAIGPDGEPIPTDASGKPLSQDGSALPTDNNGNFILVPSDKSTTKTLPTDESGNFIYPITKPDGVLFATDSTGNYVTDEGELIEKDDNGYPLGPDKRVLPTDGSGNYIYPAVGSDEKILPTDNLGKVVYPITRPDGSPLATDSTGVFVTGDGTIVERNEEGKPIGPDGQVLTTDNSGNYIYPVIGPDGEPLGTDASGKTVYPVRGPDGTPLATDAFGAVIGPDGEPIPTDASGKPLDQSGFPLPTDNNGNYILVPSDEALGKILPTDENGNVVYSVTNPDGTPLATDSTGSFIASNGLIVEKDDEGKPIGPDGQVLPTDASGNYIYPVIGPDGQALPTDESGKPIYPVFTEDGTQLPTDSTGFAIGPDGELVPTDSANGVPLSKDGSPLPTDASGNYILPDSGVTTANPTDENGYAIYPITKPDGTLLATDSTGSYITQGGQLIEKDNTGKPIGPDGQVLPTDGSGNYVYPVVGPDGQALPTDDTGNVVYPVINADGSLLATDSSGSFITENGKIVAKDDEGKPISPDGQVLPTDASGNYIYPALGPDGSILPTDSNGKSIYPVRGPDGTPLPTDEFGFAIGPDGKPIPTDTSGKPLSADGSPLPTDNNGNYILVLSEGVTEHAPTDENGNVIYPVTNPDGTPLGTDSSGAFITQDGTVVKKDEDGKPIGPDGQVLPTDNSGNYIYPVIGPDGQVLPTDASGKTVHSVYGPDGTQLPTDASGSAIGPDGELVPTDVSGRPLSQDGSPLPTDNNGNYALVVSDEATTKVLPTDEGGNVIYHITKPDGSLLGTDASGDFITDHGKAVQKDDEGKPIGPDGSVLPTDTSGNYIYPITGPDGNVLPTDSNGKPVYPVFNEDGTQLPTDSTGSAIDQDGELVSTDSTSGVPLAKDGSPLPTNSAGNYVLVSSGKSQPTDEHGNVIYPITKPDGTLLATDSTGSYLTEDGQLVEIDDSGKPLGSDGQVLPIDASGNYIYPALGPDGQALPTDDAGNLVYPIVYPDGTPLATESTGNYVTENGEVVGKNTDGKPISPDGQVLPTDASGNYIYPAVGPDGQVLPTDASGKLIYPVFHPDGTQLPTDASGYAVAPDGSLIPTEFSGKPLGKDGSVLPTDNSGRYVLVHDDREVTQTIPTDESGNTIYPITRPDGTLLSTDSTGIYLTDEGNVIDRDNEGKPLGPDGQVLPTDGYGNFVYPADSDIGGAKLLPTDEYGHTLYPVIRPDGSLLSTESSGSFVTDDGTVVSKDSDGKPLGPAGQVLPTDASGNYIYPSIGPDGSPLPTDINGKPAYTVIGRYGDVLPTDSLGRAVNIDGSVVPTDDEGLPIDQYGVVLPTDTTRKLHTLVPTRRPSSFCYVTSHIDLLLVIDSSNNIKVLDYRVMKELIKNFLTEHFNLRKHQVRVGLVKYGDGAEIPVSLGDYDNEDDLVHRISESRRLKGRAQLGAGLREALDELSISGVDGVPQIVLIVKNGKASDDYSSAVKSLKAERNVTVFVVDAGDDESQQQNSELTEEDKTIVISQWRGADSEVLGPIADYICKIVPNVETSRTWPTPRTKATTTSGTGRSCSSIDYESDVIIVLDSSENFTPDEFVSMKDAVASIVDTGFDLAPDVSKIGFVIYSDKVAVPVALGHYEDKIELLEKITDAEKINDGVAIALYGLNAARQQFQLHGRENATKVVILITNGKNRGNAAAAAEDLRDMYGVQLFAVAVGSNPEELATIKRLVGNSNTENVIEVAQSTEIDDDAAALLKAVCGNTSPKNSEMPAHLTTKRDVLAQKFTTAPMLRTTRAVAGGLCNDGIRRPYHFNILVDITSRASADEFRRVLDHLINFFNDRMRDEQHMITINIITVNSDKVQNILSNLRADQLSEQLNAITQQSDDTVSPKLGAGIDALAELSKENYINGAIKLMLIVGSDGTSSDDALPAAEYANSDFQHNIIAVSVRKPATDLLSKIAGLPTRVVHLDQWSAPNELFDSWIAYITCDYATASTTRKSTTPKMTTLRPYDRKASKEDATNIELIPLSPSSLSVSWTCCTNNKSNYTILYTHDTSITKEKWIRKEVTCRDSFGTHLNELPSDHTYTVCVMTNERVDNSTALAIDKNCDSLHIDQNTTAPEDYVKPSPSSCNCQCSEGKAVLRATCEMVIDTNRPIATLPPATVDECPCKVKAHGGRCPKGYIAKDGQCYDIDECETNNGQCSEGCVNTPGSYYCACPHGMMRDPLDPFNCVNTANSFDKIAALLANYLEANTKNSGSEVTSEKSDGGRVNYKATIKSADDKTITFEWSHVPEVVRRAFKWLF	13100	59	0.450382
Q09169	reviewed	PACA_PELRI	Glucagon family neuropeptides [Cleaved into: Growth hormone-releasing factor (GRF) (Growth hormone-releasing hormone) (GHRH); Pituitary adenylate cyclase-activating polypeptide 27 (PACAP-27) (PACAP27); Pituitary adenylate cyclase-activating polypeptide 38 (PACAP-38) (PACAP38)]	adcyap1	Pelophylax ridibundus (Marsh frog) (Rana ridibunda)	Secreted.	MYRKALLVWLLVYGIMRCTVHSSPTALKYPALRLEDEVYDEDGNTLPDFAFDNNPIGIGNPASVFDDMYSFYYPAEKRHADDLLNKAYRNLLGQLSARKYLHTLMAKHLGAVSSSLEDDSEPLSKRHSDGIFTDSYSRYRKQMAVKKYLAAVLGKRYKQRIKNKGRRVAYL	171	5	2.92398
Q09550	reviewed	YQU3_CAEEL	Uncharacterized protein F26C11.3	F26C11.3	Caenorhabditis elegans	Secreted {ECO:0000305}.	MRNNLIYTMFLSCLHFETFCQNTTTSNDDCEALSQDLDNKNPVECCTTEAFDFLDKKYPNWRKVNKYVRSPYINELRFMGCCNKTISTSAILTTTPLTTSSTTLEIYTTDSDSTTAETTSVPTTTTSIQCGVLANTSCCNLKVTECLSKQYEDWRNVTLIKGYERELEKCDCVLTSSSTETGTVKFLDREFFRVFSSAEIASTTSLPTTTSPSLNCYWLSEPSNFSEWIDGKQTNLRYNGGCCSETSIQVLNSSDSTRWILTTSDSWNKANALINLLYCTPNACPQQSMLWTNCSNLSTTTSSSTMLSSTTLLTTETETRESSSTGSTQTTTPSTEPSTTITTPMEQSSTVSSVQKTRTSEDKPSSSTTVPTSASTSESSTSSPMAETSSSSTTSQSSPASTSTVPESSTVGSTPTTGLTTLSTNEQSTSTSSGGHSTSTFGTTSETPETSTDFTATSTSSSSDSSTQSSNAQTSTIENGSTTTNFTSAPSTSSTPATPTTTYNWPTGGTTWMLPSGEIVQAHKTFFSSFNYFQVLSESLIAYPNCTTVLMQLIYNPRTKETRTEITSDAEGCKKTSSTPTPSSTSVHSTTATPSTTPGTTTYNWPTGGTTRMLPSGEIILSESLIAYPNCTTVLMQLIYNPSTKETRTETTTDADGCKKTSSTSSSTPSLKHSTTPTPTPGTTTYNWPTGGTTRMLPSGEIILSESLIAYPNCTTVLMQLIYTPSTNKTRTETTTDTEGCKKTSTISSSSSKFSITPTPTPSSGTTTYNWPTGGTTRTLPSGEIILSESLIAFQNCTTVLMQLIYNPSTNKTRTETTTDAEGCKKTSSTSKISTTPTSPTSSKPTPTSTSMTTTYNWPTGGTTRTLPSGEIILSESLIAYKNCTTVLMQLIYNPSTNKTRTETTTDAQGCKATSSTSLKPTSPSSSTASPPTTTYNWPTGGTTRTLPSGEIILSESLIAYKNCTTVLMQLIYNPSTNKTRTETTTDAQGCKATITTPTPITTTYNWPTGGTTRTLPSGEIILSESLIAYKNCTTVLMQLIYNPSTNKTRTETTSDAQGCKATSTTQTPTTFNWPTGGTTRTLPSGEIILSESLIAYKNCTTVLMQLIYNPSKNTTRTETTSDAEGCKATSSGTTSTMSPGTTGGTTVSRTTNSNNPIDSSTLETTTFAWPTGGTTRMLPSGEIIISESLTAFPNCTTVLKQLVYNPTTNTTRTDTISDSEGCKATSTAKPTTVISSTATCSSLNLNLNSTTRPTSSEIKDSYSVGEKIYHICEKDYSFEIALQPLKIYQCLNGGAWSGTPEKCVATGKSEL	1312	21	1.60061
Q09626	reviewed	ILB1_CAEEL	Probable insulin-like peptide beta-type 1	ins-4 ZK75.1	Caenorhabditis elegans	Secreted {ECO:0000305}.	MFSFFTYFLLSALLLSASCRQPSMDTSKADRILREIEMETELENQLSRARRVPAGEVRACGRRLLLFVWSTCGEPCTPQEDMDIATVCCTTQCTPSYIKQACCPEK	106	4	3.77358
Q09627	reviewed	ILB2_CAEEL	Probable insulin-like peptide beta-type 2	ins-2 ZK75.2	Caenorhabditis elegans	Secreted {ECO:0000305}.	MNAIIFCLLFTTVTATYEVFGKGIEHRNEHLIINQLDIIPVESTPTPNRASRVQKRLCGRRLILFMLATCGECDTDSSEDLSHICCIKQCDVQDIIRVCCPNSFRK	106	2	1.88679
Q09628	reviewed	ILB3_CAEEL	Probable insulin-like peptide beta-type 3	ins-3 ZK75.3	Caenorhabditis elegans	Secreted {ECO:0000305}.	MKLSVVLALFIIFQLGAASLMRNWMFDFEKELEHDYDDSEIGFHNIHSLMARSRRGDKVKICGTKVLKMVMVMCGGECSSTNENIATECCEKMCTMEDITTKCCPSR	107	9	8.41121
Q09982	reviewed	NLP32_CAEEL	Neuropeptide-like protein 32 [Cleaved into: YGGWG-amide; GGW-amide; GG-amide; GYG-amide; GGGWG-amide; GGGW-amide; GGG-amide; GFYGG-amide; GW-amide]	nlp-32 F30H5.2	Caenorhabditis elegans	Secreted {ECO:0000305}.	MRQFNLLLVFCLIALTALPVFSFPNGLTMDSIDMEPMGAFDENGAADESPRVKRYGGWGGRGGWGRGGGRGYGGRGGGWGGRGGGWGRGGGGRGFYGGGRRGWGK	105	4	3.80952
Q09GJ8	reviewed	SLA_PHIOL	Snaclec subunit A (C-type lectin subunit A)		Philodryas olfersii (Green snake)	Secreted {ECO:0000269|PubMed:16857193}.	MGRFILVNLGLLVVAFSLRGSEACCPCGWSSYDKYCYKVFDKRKNWDDAERFCMEQGKGGHLAALGSLEEGKFVGKLAFKKLKEHPTYVWIGLRAQGQGQQCSSRWSDGSRILYENWHPLQSKKCIALSKWTEYLKWYNHICDFTLPFICKFLAEPDDPE	160	2	1.25
Q09GJ9	reviewed	CRVP_PHIOL	Cysteine-rich venom protein (CRVP) (CRISP-PHI1) (CRISP-PHI2) (Cysteine-rich secretory protein)		Philodryas olfersii (Green snake)	Secreted {ECO:0000269|PubMed:16857193}.	MIVFILLSLAAVLQQSFGLVDFNSESPRRPEIQRVIVDTHNSYRRTVSPTASNMLRMEWYAEAAANAERWASLCAYDHSQNSDRVLDGIQCGENIYMSSNPRSWTEIMQSWYDEYKNFDFGYGANPPGSVIGHYTQIVWYKSYRIGCAAYYCPSSLYNYFYVCQYCPAGNFAGRTATPYNSGPTCGDCPSACDNGLCTNPCSEKNEFTNCNELVQQSSCQDDWIKSNCAATCFCKNKII	239	5	2.09205
Q09GK0	reviewed	SLB_PHIOL	Snaclec subunit B (C-type lectin subunit B)		Philodryas olfersii (Green snake)	Secreted {ECO:0000269|PubMed:16857193}.	MGRSIFVNLGLLVVAFSLRGSEADCPSGWSSYDKYCYKVFDERKNWDEAESFCMEQKTGSHLASILSSEEGSYVANLAFKRVKHPSMWIGLSNIWNQCSWQWSDGSSLGYEAWVEGPDCVMMRLQPGFIDWYSVECKSTLPFTCKFLAKREDPAPE	156	5	3.20513
Q09GK1	reviewed	VSP_PHIOL	Snake venom serine protease (SVSP) (EC 3.4.21.-)		Philodryas olfersii (Green snake)	Secreted.	MALIGVLANLLILCLSYARTAPDRIIGGLECNQNEHRSLVLLYNSGGFFCSGTLINHEWVLTAAHCNRENIQIKLGVHNIHVPNEDEQIRVPKEKVCCLGTMNCTQWNQDIMLIRLNSSVNYSTHIAPLSLPSNPPSVGSVCRVMGWGTITSPEVTYPEVPHCVNIQILHKELCEAAYPILLGNSNILCAGKLLGDKDSCKGDSGGPLICNGQIQGIVSWGGFPCAQILEPGVYTKVFDYIDWIQDIMAGNANVICPGDNF	261	5	1.91571
Q09GK2	reviewed	VNP_PHIOL	C-type natriuretic peptide (CNP)		Philodryas olfersii (Green snake)	Secreted {ECO:0000269|PubMed:16857193}.	MVASRLAAGGLLLLALLALALDGKPAPPQPLRKAPAGGTTAWRRELTEQPEGASRPAAGGGGGGGRSGSKAANAAPTAPKSKGGAAAAAAAAARLMRDLRPDSKQARAAWGRMVHPEHHAGGGGGGGGGGGASRRLKGVAKKGLGKGCFGLKLDRIGSMSGLGC	164	4	2.43902
Q09GT3	unreviewed	Q09GT3_PIG	Interferon gamma (IFN-gamma)		Sus scrofa (Pig)	Secreted {ECO:0000256|ARBA:ARBA00004613, ECO:0000256|PIRNR:PIRNR001936}.	MSYTTYFLAFQLCVTLCFSGSYCQAPFFKEITILKDYFNASTSGVPNGGPLFLEILENWKEESDKKIIQSQIVSFYFKFFEIFKDNQAIQRSMDVIKQDMFQRFLNGSSGKLNDFEKLVKIPVDNLQIQRKAISELIKVMNDLSPRSNLRKRKRSQTMFQGQRASK	166	5	3.01205
Q09JR4	reviewed	MPSIN_ARGMO	Antimicrobial peptide microplusin	AM-189	Argas monolakensis (Mono lake bird tick)	Secreted {ECO:0000250|UniProtKB:Q86LE5}.	MKSLLVLALLAFGAVLVSAHHLEMCEKSTDELREQLVCHRQHATGAFNAKLDQVNRQLRCNNDICTFKKLCDAPDFLTELRKYFTESEINELHELANQCDPDAHHDHPHCHPH	113	2	1.76991
Q09TK7	reviewed	ISK11_MOUSE	Serine protease inhibitor Kazal-type 11	Spink11	Mus musculus (Mouse)	Secreted {ECO:0000305}.	MSSTWIKFLFILTLVLLPYFVAESAVASPESLRKVPNCTLYKSESDCSRTLIPVCADNQMTYYNACYFCLEQLVSPIKYKYHGICTKE	88	2	2.27273
Q09TK9	reviewed	ISK8_MOUSE	Serine protease inhibitor Kazal-type 8	Spink8	Mus musculus (Mouse)	Secreted {ECO:0000305}.	MKVIFSVAVLVLASSVWTSLAVDFILPMNFHMTGELLQKTKALCIKNIQLCWILSYFKVSEPICGSNQVTYEGECHLCSGILYEDRTVIKVHDGPCEHSSDESEH	105	3	2.85714
Q09YH2	unreviewed	Q09YH2_SAIBB	Protein Wnt	WNT2	Saimiri boliviensis boliviensis (Bolivian squirrel monkey)	Secreted, extracellular space, extracellular matrix {ECO:0000256|ARBA:ARBA00004498, ECO:0000256|RuleBase:RU003500}.	MNSPLRGIWLWLPLLLTWLTPEVSSSWWYMGATGGSSRVMCDNVPGLVSSQRQLCHRHPDVMRAIGLGVTEWTSECQYQFRQHRWNCNTLDRDHSLFGRVLLRSSRESAFVYAISSAGVVFAITRACSQGEVKSCSCDPKKMGSGKDSKGVFDWGGCSDNIDYGIKFARAFVDAKERKGKDARALMNLHNNRAGRK	196	6	3.06122
Q09YK7	reviewed	WNT2_ATEGE	Protein Wnt-2	WNT2	Ateles geoffroyi (Black-handed spider monkey) (Geoffroy's spider monkey)	Secreted, extracellular space, extracellular matrix {ECO:0000250}.	MNSPLRGIWLWLPLLLTWLTPEVSSSWWYMGATGGSSRVMCDNVPGLVSSQRQLCHRHPDVMRAIGLGVTEWTAECQYQFRQHRWNCNTLDRDHSLFGRVLLRSSRESAFVYAISSAGVVFAITRACSQGEVKSCSCDPKKMGSGKDSKGVFDWGGCSDNIDYGIKFARAFVDAKERKGKDARALMNLHNNRAGRKSVKRFLKQECKCHGVSGSCSLRTCWLAMADFRKTGDYLWRKYNGAIQVVMNQDGTGFTVANERFKKPTKNDLVYFENSPDYCIRDRETGSLGTAGRVCNLTSRGMDSCEVMCCGRGYDTSHVTRMIKCGCKFHWCCAVRCQDCLEALDVHTCKAPKNADWTTPT	360	11	3.05556
Q09YN1	reviewed	WNT2_RABIT	Protein Wnt-2	WNT2	Oryctolagus cuniculus (Rabbit)	Secreted, extracellular space, extracellular matrix {ECO:0000250}.	MNAPLGGIWLGLPLLLTWLSPEVSSSWWYMRATGDSSRVMCDNVPGLVSRQRQLCHRHPDVMRAIGLGVAEWTAECQYQFRQHRWNCNTLDRDHGLFGRVLLRSSRESAFVYAISSAGVVFAITRACSQGELKSCSCDPKKKGTAKDSKGTFDWGGCSDNIDYGIKFARAFVDAKERKGKDARALMNLHNNRAGRKAVKRFLKQECKCHGVSGSCTLRTCWLAMADFRKTGDYLWRKYNGAIQVVMNQDGTGFTVANKRFKKPTKNDLVYFENSPDYCIRDREAGSPGTAGRVCNLTSRGMDSCEVMCCGRGYDTSRVTRMTKCECKFHWCCAVRCQDCLEALDVHTCKAPKSADWTTPT	360	10	2.77778
Q0E4V3	reviewed	GLL14_CHICK	Gallinacin-14 (Gal-14) (Beta-defensin 14)	GAL14	Gallus gallus (Chicken)	Secreted. Cytoplasmic granule {ECO:0000250}.	MGIFLLFLVLLAVPQAAPESDTVTCRKMKGKCSFLLCPFFKRSSGTCYNGLAKCCRPFW	59	2	3.38983
Q0E666	reviewed	BGBP1_GALME	Beta-1,3-glucan-binding protein 1 (BGBP1) (Beta-1,3-glucan recognition protein)	bgrp1	Galleria mellonella (Greater wax moth)	Secreted {ECO:0000269|PubMed:34443685}. Note=Secreted in the hemolymph. {ECO:0000269|PubMed:34443685}.	MYKQTVVIFLLCFFICVSCYEVPPAKLEAIWPKGLRVSLPDDGYSLFAFHGKLNEEMEGLEAGHWSRDITKSKGGRWTFNDKQAKLKIGDKIYFWTYVIKEGLGYRQDNGEWTVTGYVDEAGNPVAPTSQPDAVVTEPPAAITPATAIVTNPPTSQNTYPCEISVSMVSVPGFVCKGQLLFEDNFNKGIDKGNIWTTENMFPGEPDYPFNVYLYDNVHVRDGKLIITPTTLESKYGEDYVRQQLDLTQRCTGTIGTADCTRVASGPIILPPVITSKINTKNRFSFKYGRVEVRARMPTGDWLIPEILLEPRDRIYGIHSYASGLLRVACVKGNVEYSKTLYGGPILCDSEPYRNVNLKQKIGFDHWNKDFHNYTLEWRPDGISLFVDGEKYGDVTPPTDGFYGDAKKENVQAASQWLKGTSMAPLDDYFYISIGLDVGGVHEFPDSSTKPWQNKATKAMLNFWNNRDQWFPTWFKDTSSLQVDYVRVYAL	490	7	1.42857
Q0E757	unreviewed	Q0E757_ONCMY	Type I interferon 3	IFN3	Oncorhynchus mykiss (Rainbow trout) (Salmo gairdneri)	Secreted (curated)	MAVLKWLSICLTLFCQGTAASKPCRWTQFRLGKLNDVSIDLLSDMGGIFPLMCAEENVEQMFPEDLYKNTEGEDVSVVALEAMRYVEQLYNNSLTSVTWNKIKLNMFQNVIYRQVQNLELCVVGGVWESSGDGGSVTLKTYFNKLNTVLKEKEHSACAWEIVRKEIRENLVQFKKFIDSRVKP	183	6	3.27869
Q0E8C8	reviewed	SP77B_DROME	Serine protease inhibitor 77Ba (Serpin 77Ba)	Spn77Ba CG6680	Drosophila melanogaster (Fruit fly)	Secreted, extracellular space {ECO:0000269|PubMed:18854145}. Note=Detected in the extracellular space at the apical surface of tracheal cells. {ECO:0000269|PubMed:18854145}.	MGKIADCLMLWIPLLLGAIFLCSADPQNNQAPLQLSVGNPLTAFTAPTAFQSGVSHIQSMRSNFDTDVLVSISQGVQDFALDLLQRISVEVEKANKDFMISPFSVWSLLVLLYEGSEGETRNQLKKSLRINVEDEKLRGAYKVWSSFLNITTSTIEVATLQAIYTGKGYPIKNNYRDAIQNYNVQPMEVDFYSPDSVIQINEDTNRTTRGLIPYTILPQDVYGAKMFLLSSLYFKGQWKFPFNKTLTREEPFFSESGEVIGKIPMMVQEANFAYVSNVEGLDGYVLELPYGTQDRLAMIVVLPKRGFKLNDVANNLKALGLRPILQRLAAFRNRASEDNEVEVMMPKFVTATDFTLKGVLIQMGIRDLFDENTANLDRMSSGLFAKLVVHSTKIIVDEQGTTAGAVTEAALANKATPPKFLLNRPFQYMIVEKATGLLLFAGQVRNPKAA	450	14	3.11111
Q0EAB3	unreviewed	Q0EAB3_MACFA	C-X-C motif chemokine	CXCL1L	Macaca fascicularis (Crab-eating macaque) (Cynomolgus monkey)	Secreted {ECO:0000256|ARBA:ARBA00004613, ECO:0000256|RuleBase:RU361149}.	MACAAPHAVPGPPRLLRVALLLLVLLVATCRRAAGAPVVTELRCQCLQTLQGIHPKNIRSVNVKFPGPHCAQTEVIAALKNGQKVCLNPTAPMVQKIMQKMLNSGNANGPREKEKAYPLQFLKESILRGIKVKEEKQLAPGHTWTVFNVFNCFL	154	4	2.5974
Q0EAB7	reviewed	BDNF_HORSE	Brain-derived neurotrophic factor (BDNF) [Cleaved into: BDNF precursor form (ProBDNF)]	BDNF	Equus caballus (Horse)	Secreted {ECO:0000250|UniProtKB:P23560}.; [BDNF precursor form]: Secreted {ECO:0000250|UniProtKB:P23560}. Note=A proportion of BDNF is secreted as immature precursor (proBDNF). {ECO:0000250|UniProtKB:P23560}.	MTILFLTMVISYFGCMKAAPMKEANARGQGSLAYPAVRTHGTLESVNGPKAGSRGLTSLADTFEHVIEDLLDEGQKVRPDEENSKDADLYTSRVMLSSQVPLEPPLLFLLEEYKNYLDAANMSMRVRRHSDPARRGELSVCDSISEWVTAADKKTAVDMSGGTVTVLEKVPVSKGQLKQYFYETKCNPMGYTKEGCRGIDKRHWNSQCRTTQSYVRALTMDSKKRIGWRFIRIDTSCVCTLTIKRGR	247	10	4.04858
Q0EAB9	unreviewed	Q0EAB9_MACFA	C-X-C motif chemokine	CXCL3L	Macaca fascicularis (Crab-eating macaque) (Cynomolgus monkey)	Secreted {ECO:0000256|ARBA:ARBA00004613, ECO:0000256|RuleBase:RU361149}.	MARAALSAAPSNPRLLRVALLLLLLVASGQRAAGAPVATELRCQCLQTLQGIHPKNIQSVIVKAPGPHCAETEVIATLKNGQKACLNPASPMVQKIIEKILNKGSTG	107	2	1.86916
Q0EAC0	unreviewed	Q0EAC0_MACFA	C-X-C motif chemokine	CXCL1L	Macaca fascicularis (Crab-eating macaque) (Cynomolgus monkey)	Secreted {ECO:0000256|ARBA:ARBA00004613, ECO:0000256|RuleBase:RU361149}.	MACAAPHAVPGPPRLLRVALLLLVLLVATCRRAAGAPVVTELRCQCLQTLQGIHPKNIRSVNVKFPGPHCAQTEVIAALKNGQKVCLNPTAPMVQKIMQKMLNR	104	4	3.84615
Q0EAC1	unreviewed	Q0EAC1_MACFA	C-X-C motif chemokine	CXCL3	Macaca fascicularis (Crab-eating macaque) (Cynomolgus monkey)	Secreted {ECO:0000256|ARBA:ARBA00004613, ECO:0000256|RuleBase:RU361149}.	MARAALSAAPSNPRLLRVALLLLLLVATGRRATGAPVATELRCQCLQTLQGIHPKNIQSVIVKAPGPHCAETEVIATLKNGQKACLNPASPMVQKIIEKILNKGSTGLTGVK	112	2	1.78571
Q0EAC2	unreviewed	Q0EAC2_MACFA	C-X-C motif chemokine	CXCL2	Macaca fascicularis (Crab-eating macaque) (Cynomolgus monkey)	Secreted {ECO:0000256|ARBA:ARBA00004613, ECO:0000256|RuleBase:RU361149}.	MASPALSTAPSNLRLLRVALLLLLLVAASRRAAGAPLVTELRCQCLQTLHGIHPKNIQSVNVKAPGPHCAQTEVIATLKNGQKACLNPASPMVKKIIGKMLNNGKSN	107	3	2.80374
Q0EAC3	unreviewed	Q0EAC3_MACFA	C-X-C motif chemokine	CXCL1	Macaca fascicularis (Crab-eating macaque) (Cynomolgus monkey)	Secreted {ECO:0000256|ARBA:ARBA00004613, ECO:0000256|RuleBase:RU361149}.	MARAALSAAPSNPRFLQVALLLLLLVATGRRAAGASVVTELRCQCLQTLQGIHPKNIQSVNVKAPGPHCAETEVIATLKNGQKACLNPASPMVQKIIKKMLNCDKSN	107	3	2.80374
Q0EAE5	reviewed	K1A_ANEER	Kappa-actitoxin-Aer3a (Kappa-AITX-Aer3a) (AnerK) (Potassium channel toxin AETX K)		Anemonia erythraea (Sea anemone)	Secreted {ECO:0000305|PubMed:16905168}. Nematocyst {ECO:0000305}.	MKGQMIICLVLIALCMSVVVMAQNLRAEELEKANPKDERVRSFERNQKRACKDYLPKSECTQFRCRTSMKYKYTNCKKTCGTC	83	5	6.0241
Q0GC42	unreviewed	Q0GC42_PIG	Interferon alpha-12		Sus scrofa (Pig)	Secreted (curated)	MAPTSAFLTVLVLLSCNAICCLGCDLPQTHSLAHTRALRLLAQMRRISPFSCLDHRRDFGSPHEAFGGNQVQKAQAMALVHEMLQQTFQLFSTEGSAAAWDESLLHQFCTGLDQQLRDLEACVMQEAGLEGTPLLEEDSILAVRKYFHRLTLYLQEKSYSPCAWEIIRAEVMRVFSSSRNLQDRLRKKE	189	6	3.1746
Q0GC44	unreviewed	Q0GC44_PIG	Interferon alpha-10		Sus scrofa (Pig)	Secreted (curated)	MAPTSAFLTALVLLSCNAICSLGCNLVQTHSLAHTRALRLLAQMRRISPFSCLDHRKDFGFPQEALGGNQVQKAQAMALVHEMLQQTFQLFSTEGSAAAWNESLLHQFCTGLDQQLRDLEACVMQEAGLEGTPLLEEDSILAVRKYFHRLTLYLQEKSYSPCAWEIVRAEVMRSFSSSRNL	181	6	3.31492
Q0GC45	unreviewed	Q0GC45_PIG	Interferon alpha-9		Sus scrofa (Pig)	Secreted (curated)	MAPTSAFLMALVLLSCKAICSLGCDLPQTHSLAHTRALRLLAQMRRISPFSCLDHRRDFGFPQEALGGNQVQKAQAMALVHEMLQQTFQLFSTEGSAAAWNESLLHQFCTGLDQQLRDLEACVMQEVGLEGTPLLEEDSILAVRKYFHRLTLYLQEKSYSPCAWEIVRAEVMRAFSSSTNLQYRLRKKE	189	7	3.7037
Q0GC46	unreviewed	Q0GC46_PIG	Interferon alpha-5 (Interferon alpha-8)		Sus scrofa (Pig)	Secreted (curated)	MAPTSAFLTALVLLSCNAICSLGCDLPQTHSLAHTRALRLLAQMRRISPFSCLDHRRDFGFPQEALGGNQVQKAQAMALVHEMLQQTFQLFSTEGSAAAWDESLLHQFCTGLDQQLRDLEACVMQEAGLEGTPLLEEDSILAVRKYFHRLTLYLQEKSYSPCAWEIVRAEVMRAFSSSTNLQDRLRKKE	189	6	3.1746
Q0GC47	unreviewed	Q0GC47_PIG	Interferon alpha-7		Sus scrofa (Pig)	Secreted (curated)	MAPTSAFFTALVLLSYNAICSLGCDLPQTHSLAHTRALRLLAQMRRISPFSCLDHRRDFGSPHEALGGNQVQKAQAMALVHEMLQQTFQLFSTEGSAAAWDESLLHQFCTGLDQQLRDLEACVMQEAGLEGTPLLEEDSILAVRKYFHRLILYLQEKSYSPCAWEIVRAEVMTSFSSSTHL	181	6	3.31492
Q0GC48	unreviewed	Q0GC48_PIG	Interferon alpha-6		Sus scrofa (Pig)	Secreted (curated)	MAPTSAFLTALVLLSCNAICSLGCDLPQTHSLAHTRALRLLAQMRRISPFSCLDHRRDFGSPHEALGGNQVQKAQAMALVHEMLQQTFQLFSTEGSAAAWDESLLHQFCTGLDQQLRDLEACVMQEAGLEGTPLLEEDSILAVRKYFHRLTLYLQEKSYSPCAWEIVRAEVMRSFSSSTNLQDRLRKKE	189	6	3.1746
Q0GC49	unreviewed	Q0GC49_PIG	Interferon alpha-5		Sus scrofa (Pig)	Secreted (curated)	MAPTSAFLTALVLLSCNAIYSLGCDLPQTYSLAHTRALRPLAQMRRISPFSCLDYRRDFGFPQEALGGNQVQKAQAMALVHEMLQQTSQLFSTEGSAAAWDDSLLHQFCTGLDQQLRDLEACVMQEAGLEGTPLLEEDSILAVRKYFHRLTLYLQEKSYSPCAWEIVRAEVMRAFSSSRNLQDRLRRKE	189	6	3.1746
Q0GC50	unreviewed	Q0GC50_PIG	Interferon alpha-4		Sus scrofa (Pig)	Secreted (curated)	MAPTSAFFTALVLLSCNAICSLGCDLVQTHSLAHTRALRLLAQMRRISPFSCLDHRRDFGSPHEALGGNQVQKAQAMALVHEMLQQTFQLFSTEGSAAAWDESLLHQFCTGLDQQLRDLEACVMQEVGLEGTPLLEEDSILAVRKYFHRLTLYLQEKSYSPCAWEIVRAEVMRAFSSSTNLQDRLRKKE	189	6	3.1746
Q0GC51	unreviewed	Q0GC51_PIG	Interferon alpha-3		Sus scrofa (Pig)	Secreted (curated)	MAPTSAFLTALVLLSCNAICSLGCDLPQTHSLAHTRALRLLAQMRRISPFSCLDHRRDFGFPQEALGGNQVQKAQAMALVHEMLQQTFQLFSTEGSAAAWDESLLHQFCTGLDQQLRDLEACVMQEAGLEGTPLLEEDSILAVRKYFHRLTLYLQEKSYSPCAWEIVRAEVMRAFSSSRNL	181	6	3.31492
Q0GC53	unreviewed	Q0GC53_PIG	Interferon alpha-1		Sus scrofa (Pig)	Secreted (curated)	MAPTSAFLTALVLLSCNAIYSLGCDLPQTHSLAHTRALRLLAQMRRISPFSCLDHRRDFGFPQEALGGNQVQKAQAMALVHEMFQQTFQLFSTEGSAAAWDESLLHQFCTGLDQQLRDLEACVMQEAGLEGTPLLEEDSILAVRKYFHRLTLYLQEKSYSPCAWEIVRAEVMRAFSSSRNL	181	6	3.31492
Q0GGL7	reviewed	IL6_ONCMY	Interleukin-6 (IL-6)	il6	Oncorhynchus mykiss (Rainbow trout) (Salmo gairdneri)	Secreted {ECO:0000250|UniProtKB:P05231}.	MNSSTRYLSLLSALVVLVKGNPVPSALAELMTSGWTSGEELGTDGETGAPPKWEKMIKMLVHEVTTLRNQQFVEEFQKPVEEISSFSQHQVPSTPPHLSKTLCSASNKEACLQEISRGLQVYQLLLQHVKAEYPQSTLLPSVTHQTTVLIGLVKDQMKVAEVVEDLSASERKRVLGEVSTGTEWERKTSVHAILRELRNFLVDTKRALRRMGKRGKDFQ	219	6	2.73973
Q0GGX0	unreviewed	Q0GGX0_ANAPL	Interferon-alpha		Anas platyrhynchos (Mallard) (Anas boschas)	Secreted (curated)	MPGPSAPPPPAIYSALALLLLLTPPANAFSCSPLRLHNSAFAWDSLQLLRNMAPSPTQPCPQQHAPCSFPDTLLDTNDTQQAAHTALHLLQHLFDTLSSPSTPAHWLHTARHDLLNQLQHHIHHLERCFPADAARLHRRGPRNLHLSINKYFGCIQHFLQNHTYSPCAWDHVRLEAHACFQRIHRLTRTMR	191	3	1.57068
Q0GRC2	unreviewed	Q0GRC2_CIOIN	Insulin-like 2	INS-L2	Ciona intestinalis (Transparent sea squirt) (Ascidia intestinalis)	Secreted (curated)	MKIVIVVLIVLFIITPSPVESWSGACGARLINRLRFICGERGVFNPKTLLLRMKYPGRYRHHRRTRSATTIKEIIQETSPSVSVLRGLVTVGNHLHNNRRRLARRVRRDLVTECCRGSCNRKWILRTYCG	130	2	1.53846
Q0GTF8	unreviewed	Q0GTF8_CIOIN	Insulin-like 1	INS-L1 ins-l1	Ciona intestinalis (Transparent sea squirt) (Ascidia intestinalis)	Secreted (curated)	MYDAKGNSCLRKTNNFQRDVLFNEELLEKNEPSYIVPSLRHCCRRRITVSVITYAFVLLYVSSHCEAEYLCGSRLVDALRFICGSRGINGPGRGSYMHARRGSHLRKRPEADITVLCCERGCTMKQMERFCGEPGRRHQSRRRGYRNRHRNPYSRYPRPPHPPTFNDPPATTSTELITTTAMSTTMRQNATTAVRSTLLDDLRHRYRSILERERARSQSGNAADRKSIFHDIVKVASELFRESNTDPGGSGYEYEYHDRILTASFHVNAESEDHH	275	6	2.18182
Q0GY40	reviewed	KBX3_HOFGE	Hge-scorpine (Hg-scorpine-like 1) (HgeScplp1) (Hgscplike1) [Cleaved into: Hge36]		Hoffmannihadrurus gertschi (Scorpion) (Hadrurus gertschi)	Secreted.	MNTKLTVLCFLGIVTIVSCGWMSEKKVQGILDKKLPEGIIRNAAKAIVHKMAKNQFGCFANVDVKGDCKRHCKAEDKEGICHGTKCKCGVPISYL	95	3	3.15789
Q0GY41	reviewed	KBX2_HOFGE	Potassium channel toxin Hge-beta-KTx (HgebetaKTx)		Hoffmannihadrurus gertschi (Scorpion) (Hadrurus gertschi)	Secreted {ECO:0000250}.	MAKSFFAAFLIIMLISSLVDGKSTVGQKLKKKLNQAVDKVKEVLNKSEYMCPVVSSFCKQHCARLGKSGQCDLLECICS	79	3	3.79747
Q0GY43	reviewed	KIK2_TITDI	Potassium channel toxin TdiKIK (TdKIK)		Tityus discrepans (Venezuelan scorpion)	Secreted {ECO:0000269|PubMed:16705749}.	MVATNRCCVFALLVALLLIHSLAEAGKGKEVLGKIKNKLVEVKEKIKAGWDKLTSKSEYACPVIDKFCEDHCAAKNAIGKCDDFKCQCLNS	91	1	1.0989
Q0GY44	reviewed	KBX1_TITDI	Potassium channel toxin Tdi-beta-KTx (TdibetaKTx)		Tityus discrepans (Venezuelan scorpion)	Secreted {ECO:0000250}.	MERKLALLLLLGMITLASSGLREKHVQKLVTLIPNDTLRSIMKTIVHKLAKTQFGCPAYEGYCMNHCQDIERHDGSCHGFKCKCEKS	87	4	4.5977
Q0GY45	reviewed	KBX2_TITTR	Potassium channel toxin TtrKIK		Tityus trivittatus (Argentinean scorpion)	Secreted {ECO:0000250}.	MVATNRCCVFALLFALLLVHSLTEAGKGKEVLGKIKDKLIEAKDKIKSGWERLTSQSEYACPAIEKFCEDHCAAKKAVGKCDDFKCNCIKL	91	1	1.0989
Q0GY46	reviewed	KBX1_TITTR	Potassium channel toxin Ttr-beta-KTx (TtrbetaKTx)		Tityus trivittatus (Argentinean scorpion)	Secreted {ECO:0000250}.	MERKWALLLFLGMVTLVSCGLREKHVQKLVALIPNDTVRSILKAVVHKAAKTQFGCPAYEGYCNNHCQDIKRKDGECHGFKCKCAKD	87	2	2.29885
Q0GY47	unreviewed	Q0GY47_TAKRU	Insulin	Rln3c RFLB rln	Takifugu rubripes (Japanese pufferfish) (Fugu rubripes)	Secreted {ECO:0000256|ARBA:ARBA00004613, ECO:0000256|RuleBase:RU000406}.	MLWRVTLAVALLCGGSICGRVGADLMSSLIIPRDYGVKLCGREFIRAVIFTCGGSRWRRSAELGSLPWTPVRDERGSLGSSLDDLLAVYRPDRKKRNFSLGVAGKCCSQGCTKNDIGRLC	120	2	1.66667
Q0GY48	unreviewed	Q0GY48_TAKRU	Insulin	Rln3b	Takifugu rubripes (Japanese pufferfish) (Fugu rubripes)	Secreted {ECO:0000256|ARBA:ARBA00004613, ECO:0000256|RuleBase:RU000406}.	MDDPIYGVKLCGREFIRAVIFTCGGSRWKRSLMSAEVFEDPFSSHQEESPEGPSHNGIQSILQRSRELSFPPKNNQEEVFSRSARSFITEEILEALRKADRKGRDVVVGLSNACCKWGCSKSEISSLC	128	2	1.5625
Q0GY50	unreviewed	Q0GY50_TAKRU	Insulin	Rln3a	Takifugu rubripes (Japanese pufferfish) (Fugu rubripes)	Secreted {ECO:0000256|ARBA:ARBA00004613, ECO:0000256|RuleBase:RU000406}.	MWKVSLLALTLLLVWADKMRCNEAYPSFYGVKLCGREFIRAVIFTCGGSRWRRSVEDSGALLGEDTFDPWTTNNFHHPANEQGPANSHTWKEQTSDLGRVAAEHSRSAHSLISEEVLEALRSADRKERDVVVGLSNACCKWGCSKSEISSLC	152	2	1.31579
Q0GYU6	unreviewed	Q0GYU6_FELCA	Interferon omega 13	IFNW13	Felis catus (Cat) (Felis silvestris catus)	Secreted (curated)	MALLLPLLTALALLTCRPGGSLGCALPGSHAQVSRDNLVLLGQMRRLSPFLCLRARKDFRFPREMLEGGQLREAQAAAAVLRELLQQTFNLLHTERSSAAWSPAPLHGLRSGLHQQLEALDACLLQATGEGERALGMHGPALAIKRYFQDIRVYLEDEGYSDCAWEIVRLEIMRALSSSATLQDSLAIKDGDLASS	196	5	2.55102
Q0GYU7	unreviewed	Q0GYU7_FELCA	Interferon omega 12	IFNW12	Felis catus (Cat) (Felis silvestris catus)	Secreted (curated)	MALLLPLLTALALLTCRPGGSLGCALPGSHAQVSRDNLVLLGQMRRLSPFLCLRARKDFRFPREMLEGGQLREAQAAAAVLRELLQQTFNLLHTERSSAAWSPAPLHGLRSGLHRQLEALDACLLQATGEGERAPGMHGPALAIKRYFQDIRVYLEDEGYSDCAWEIVRLEIMRALSSSATLQDSLAIKDGDLASS	196	5	2.55102
Q0GYU8	unreviewed	Q0GYU8_FELCA	Interferon omega 11	IFNW11	Felis catus (Cat) (Felis silvestris catus)	Secreted (curated)	MALLLPLLTALALLTCRPGGSLGCALPGSHAQVSRDNLVLLGQMRRLSPFLCLRARKDFRFPREMLEGGQLREAQAAAAVLRELLQQTFNLLHTERSSAAWSPAPLHGLRSGLHRQLEALDACWLQATGEGERAPGMHGPVLAIKRYFQDIRVYLEDEGYSDCAWEIVRLEIMRALSSSATLQDSLAIKDGDLGSS	196	5	2.55102
Q0GYU9	unreviewed	Q0GYU9_FELCA	Interferon omega 10	IFNW10	Felis catus (Cat) (Felis silvestris catus)	Secreted (curated)	MALLLPLLTALVLLTCRPGGSLGCALPGSHAQVSRDNLVLLGQMRRLSPFLCLRARKDFRFPREMLEGGQLREAQAAAAVLRELLQQTFNLLHTERSSAAWSPAPLHGLRSGLHRQLEALDACLLQATGEGERAPGMHGSALAIKRYFQDIRVYLEDEGYSDCAWEIVRLEIMRALSSSATLQDSLAIKDGDLGSS	196	5	2.55102
Q0GYV0	unreviewed	Q0GYV0_FELCA	Interferon omega 9	IFNW9	Felis catus (Cat) (Felis silvestris catus)	Secreted (curated)	MALLLPLLTALALLTCRPGGSLGCALPGSHAQVSRDNLVLLGQMRRLSPFLCLRARKDFRFPREMLEGGQLREAQAAAAVLRELLQQTFNLLHTERSSAAWSPAPLHGLRSGLHRQLEALDACLLQATGEGERAPGMHGPALAIKRYFQDIRVYLEDEGYSDCAWEIVRPEIMRALSSSATLQDSLAIKDGDLASS	196	5	2.55102
Q0GYV1	unreviewed	Q0GYV1_FELCA	Interferon omega 8	IFNW8	Felis catus (Cat) (Felis silvestris catus)	Secreted (curated)	MALLLPLLTALALLTCRPGGSLGCALPGSHAQVSRDNLVLLGQMRRLSPFLCLRARKDFRFPREMLEGGQLREAQAAAAVLRELLQQTFNLLHTERSSAAWSPAPLHGLRSGLHRQLEALDACWLQATGEGERAPGMHGPALAIKRYFQDIRVYLEDEGYSDCAWEIVRLEIMRALSSSATLQDSLAIKDGDLASS	196	5	2.55102
Q0GYV2	unreviewed	Q0GYV2_FELCA	Interferon omega 7	IFNW7	Felis catus (Cat) (Felis silvestris catus)	Secreted (curated)	MALLLPLLTALALLTCRPGGSLGCALPGSHAQVSRDNLVLLGQMRRLSPFLCLRARKDFRFPREMLEGGQLREAQAAAAVLRELLQQTFNLLHTERSSAAWSPAPLHGLRSGLHRQLEALDACLLQATGEGERAPGMHGPALAIKRYFQDIRVYLEDEGYSDCAWEIVRLEIMRALSSSATLQDSLAIKDGDLGLS	196	5	2.55102
Q0GYV3	unreviewed	Q0GYV3_FELCA	Interferon omega 6	IFNW6	Felis catus (Cat) (Felis silvestris catus)	Secreted (curated)	MALLLPLLTALALLTCRPGGSLGCALPGSHAQVSRDNLVLLGQMRRLSPFLCLRARKDFRFPREMLEGGQLREAQAAAAVLRELLQQTFNLLHTERSSAAWSPAPLHGLRSGLHRQLEALDACLLQATGEGERAPGMHGPALAIKRYFQDIRVYLEDEGYSDCAWEIVRLEIMRALSSSATLQDSLAIKDGDLGSS	196	5	2.55102
Q0GYV4	unreviewed	Q0GYV4_FELCA	Interferon omega 5	IFNW5	Felis catus (Cat) (Felis silvestris catus)	Secreted (curated)	MALLLPLLTALALLTCRPGGSLGCALPGSHAQVSRDNLVLLGQMRRLSPFLCLRARKDFRFPREMLEGGQLWEAQAAAAVLRELLQQTFNLLHTERSSAAWSPAPLHGLRSGLHRQLEALDACLLQATGEGERAPGMHGPALAIKRYFQDIRVYLEDEGYSDCAWEIVRLEIMRALSSSATLQDSLAIKDEDLGSS	196	5	2.55102
Q0GYV5	unreviewed	Q0GYV5_FELCA	Interferon omega 4	IFNW4	Felis catus (Cat) (Felis silvestris catus)	Secreted (curated)	MALLLPLLTALALLTCRPGGSLGCALPGSHAQVSRDNLVLLGQMRRLSPFLCLRARKDFRFPREMLEGGQLREAQAAATVLRELLQQTFNLLHTERSSAAWSPAPLHGLRSGLHRQLEALDACLLQATGEGERATGEGERAPGMHGPVLAIKRYFQDIRVYLEDEGYSDCAWEIVRLEIMRALSSSATLQDSLAIKDGDLASS	203	5	2.46305
Q0GYV6	unreviewed	Q0GYV6_FELCA	Interferon omega 3	IFNW3	Felis catus (Cat) (Felis silvestris catus)	Secreted (curated)	MALLLPLLTALALLTCRPGGSLGCALPGSHAQVSRDNLVLLGQMRRLSPFLCLRARKDFRFPREMLEGGQLREAQAAAAVLQELLQQTFNLLHTERSSAAWSPVPLHGLRSGLHRQLEALDACLLQATGEGERAPGMHGPALAIKRYFQDIRVYLEDEGYSDCAWEIVRLEIMRALSSSATLQDSLAIKDGDLASS	196	5	2.55102
Q0GYV7	unreviewed	Q0GYV7_FELCA	Interferon omega (Interferon omega 2)	IFNW2 IFNw	Felis catus (Cat) (Felis silvestris catus)	Secreted (curated)	MALLLPLLTALALLTCRPGGSLGCALPGSHAQVSRDNLVLLGQMRRLSPFLCLRARKDFRFPREMLEGGQLREAQAAAAVLRELLQQTFNLLHTERSSAAWSPAPLHGLRSGLHRQLEALDACLLQATGEGERATGEGERAPGMHGPVLAIKRYFQDIRVYLEDEGYSDCAWEIVRLEIMRALSSSATLQDSLAIKDGDLGSS	203	5	2.46305
Q0GYV8	unreviewed	Q0GYV8_FELCA	Interferon omega 1	IFNW1	Felis catus (Cat) (Felis silvestris catus)	Secreted (curated)	MALLLPLLTALALLTCRPGGSLGCALPGSHAQVSRDNLVLLGQMRRLSPFLCLRARKDFRFPREMLEGGQLREAQAAAAVLRELLQQTFNLLHTERSSAAWSPAPLHGLRSGLHRQLEALDACWLQATGEGERAPGMHGPVLAIKRYFQDIRVYLEDEGYSDCAWEIVRLEIMRALSSSATLQDSLAIKDGELASS	196	5	2.55102
Q0H293	reviewed	BDEF_ARGIR	Big defensin (AiBD)		Argopecten irradians (Bay scallop) (Aequipecten irradians)	Secreted {ECO:0000269|PubMed:16597463}.	MTRPSLVRCYSLFFTALIVMAIICPAWSEEIPKSRKKRAIPIAYVGMAVAPQVFRWLVRAYGAAAVTAAGVTLRRVINRSRSNDNHSCYGNRGWCRSSCRSYEREYRGGNLGVCGSYKCCVT	122	3	2.45902
Q0H948	unreviewed	Q0H948_CAPHI	Antiluteolysin (Trophoblast antiluteolytic protein) (Trophoblast protein 1) (Trophoblastin)	IFN-tau	Capra hircus (Goat)	Secreted (curated)	MAFVLSLLMALALVSYSLGGSLGCDLSQNHMLIGRKNLRLLGQMRRLSPRFCLQDRKDFAFPQEMVEGGQLQEAQAISVLHEMLQQSFNVFHPERSSAAWDTTLLEQLRTGIHQQLEDLDACLGQVMGEEDSGLGRTGPTLAVKRYFQGIRVYLQEKEYSDCAWEILRVEMMKALSSSTSLQERLRKMGGDLNSP	195	10	5.12821
Q0H9Q4	unreviewed	Q0H9Q4_SHEEP	Antiluteolysin (Trophoblast antiluteolytic protein) (Trophoblast protein 1) (Trophoblastin)		Ovis aries (Sheep)	Secreted (curated)	MAFVLSLLMALVLVSYGPGGSLGCYLSQRLMLDARENLRLLDRMNRLSPHSCLQDRKDFGLPQEMVEGDQLQKDQAFPVLYEMLQQSFNLFYTEHSSAAWDTTLLEQLCTGLQQQLDHLDTCRGQVMGEKDSELGNMDPIVTVKKYFQGIHDYLQEKGYSDCAWEIVRVEMMRALTSSTTLQKRLTKMGGDLNSP	195	11	5.64103
Q0IGC3	unreviewed	Q0IGC3_AEDAE	AAEL003048-PA	AAEL003048	Aedes aegypti (Yellowfever mosquito) (Culex aegypti)	Secreted (curated)	MHRPAGRSIVCLQACNCNGHARKCRFNLDLYKLSGRVSGGVCIDCRHDTTGRHCHYCREGFYKDPTKSITHKKACKPCDCHPIGSSGKNCNHTSGQCTCKEGVTGLTCNRCARGYQQSRSHIAPCINCGKCRFDTKRLNLNKFCKRDYAIMAKVTGRTTSSNKHVPRDEVRFNLQVQTVFKSTNPLLATSSQRKSSVGLLVPSKNLDCRCPSIKINKSYLILGMDSKQNPDSLVLGPKTIIIEWKDDWNRRLRRFQQQSSSCY	263	3	1.14068
Q0IHJ2	reviewed	ARSK_XENLA	Arylsulfatase K (ASK) (EC 3.1.6.1) (Glucuronate-2-sulfatase) (EC 3.1.6.18)	arsk	Xenopus laevis (African clawed frog)	Secreted {ECO:0000250|UniProtKB:Q6UWY0}. Lysosome {ECO:0000250|UniProtKB:Q6UWY0}.	MIQKCIALSLFLFSALPEDNIVRALSLSPNNPKSNVVMVMSDAFDGRLTLLPENGLVSLPYINFMKKHGALFLNAYTNSPICCPSRAAMWSGLFPHLTESWNNYKCLDSDYPTWMDIVEKNGYVTQRLGKQDYKSGSHSLSNRVEAWTRDVPFLLRQEGRPCANLTGNKTQTRVMALDWKNVDTATAWIQKAAQNHSQPFFLYLGLNLPHPYPSETMGENFGSSTFLTSPYWLQKVPYKNVTIPKWKPLQSMHPVDYYSSYTKNCTAPFTEQEIRDIRAYYYAMCAEADGLLGEIISALNDTGLLGRTYVVFTSDHGELAMEHRQFYKMSMYEGSSHIPLLIMGPRISPGQQISTVVSLVDLYPTMLEIAGVQIPQNISGYSLMPLLSASSNKNVSPSISVHPNWAMSEFHGSDANASTYMLWDNYWKYVAYADGDSVAPQLFDLSSDPDELTNVAGQVPEKVQEMDKKLRSIVDYPKVSASVHVYNKQQFALWKASVGANYTNVIANLRWHADWNKRPRAYEMAIEKWIKSTRQH	536	20	3.73134
Q0II24	reviewed	C1QT9_BOVIN	Complement C1q and tumor necrosis factor-related protein 9	C1QTNF9	Bos taurus (Bovine)	Secreted {ECO:0000305}.	MRIWWLLLASGVCTGMVSSQDTCKQGHPGIPGNPGHNGLPGRDGRDGAKGDKGDAGEPGHPGGPGKDGMTGKKGEPGADGHVEAKGIKGDQGSRGPPGKHGPKGLVGPPGEKGLTGETGPQGQKGEKGDVGPVGPEGPEGSTGPSGPTGLLGPTGPIGKPGPKGDAGPLGPQGEPGVRGPRGWKGERGEKGKIGEMPALPKSAFTVGLTVLSKFPPSDTPIKFDRILYNEFGHYDVATGKFICHVAGVYYFTYHITVFSRNIQVSLVKNGAKVLHTKDGYTGSEDQASGGIVLPLKLGDEVWLQVTGGERFNGLFADKDDDTTFTGFLLFSSS	333	4	1.2012
Q0II65	reviewed	CCD70_BOVIN	Coiled-coil domain-containing protein 70	CCDC70	Bos taurus (Bovine)	Secreted (curated)	MFPFKVRKWMGLACFRSLVVSSSSIRQKKLIHKLQEEKAFREEMRHFREKIEDFREEMWNFRSKMRAFRGEILGFWEEDRLFWEEEKTFWKEEKAFWEMEKSFREEEKAFWKKYRIFWKEDRAFWKEDNALWERDRNLLQEDKALWEEEKALWVEERALLEEEKVLWEDKKTLWEEENALWEEEKAAWVEGVVPVVEQQVLEGGHHHVSGRPRSPASSRGRA	222	6	2.7027
Q0IIS5	unreviewed	Q0IIS5_XENTR	Peptide YY (pancreatic prohormone precursor)	pyy pyy1	Xenopus tropicalis (Western clawed frog) (Silurana tropicalis)	Secreted {ECO:0000256|ARBA:ARBA00004613}.	MVNSVKLCPMLAAVALCALICLGMVVQGYPTKPENPGNDASPEEMAKYLTALRHYINLVTRQRYGKRDSPADSLLSDLLTGDFENYNSRSRFDDSSYNW	99	4	4.0404
Q0IJG5	unreviewed	Q0IJG5_9NEOP	Protein Wnt	wgl	Epirrita christyi (pale November moth)	Secreted, extracellular space, extracellular matrix {ECO:0000256|ARBA:ARBA00004498, ECO:0000256|RuleBase:RU003500}.	MRLPSFRSVGDALKDRFDGASRVMVSNTDLETPAQVQRNDAAPHRVPRRDRYRFQLRPHNPDHKSPGSKDLVYLEPSPGFCEKNPRLGIPGTHGRTCNDTSIGVDGCDLMCCGRGYRTETMFVVERCN	128	4	3.125
Q0KHD5	unreviewed	Q0KHD5_CYPCA	Leptin (Obesity factor)	ob2 LOC109113523	Cyprinus carpio (Common carp)	Secreted {ECO:0000256|ARBA:ARBA00004613, ECO:0000256|PIRNR:PIRNR001837}.	MYFSVLLYPCILGMLSLVHAIPVHPDSLKNLVKLQADTIILRIKDHNEKLKLSPKLLIGDPELYPEVPANKPIQGLGSIVETLSTFHKVLQRLPKGHVSQIRNDLFTLLGYLKDRMTSMRCTLKEPANERSLDAFLENNATHHITFGFLALDRLKQFMQKLIVNLDHLKSC	171	5	2.92398
Q0MRR0	unreviewed	Q0MRR0_ANAPL	Interferon gamma (IFN-gamma)	Anapl_07426	Anas platyrhynchos (Mallard) (Anas boschas)	Secreted {ECO:0000256|ARBA:ARBA00004613, ECO:0000256|PIRNR:PIRNR001936}.	MTCQTYCLFVLSVIMIYFGCSGSALFLGQLQNDIDKLKADFNASNSDVADGNPVFIEKVKNWTERNEKRIILSQIVTLYLEMLKKTDMSKPHIKNLSEQLNTLRNTLSNDYKKFRDLVELSNLQLTGLKIQRKAVSELFSVLQKLVETSTSKRKRSQSPKRCRC	164	4	2.43902
Q0MUT3	unreviewed	Q0MUT3_HORSE	Growth hormone		Equus caballus (Horse)	Secreted {ECO:0000256|ARBA:ARBA00004613, ECO:0000256|RuleBase:RU003618}.	MAAGPRTSVLLAFALLCLPWPQDVGAFPAMPLSSLFTNAVLRAQHLHQLAADTYKEFERAYIPEGQRYSIQNAQAAFCFSETIPAPTGKDEAQQRSDMELLRFSLLLIQSWLGPVQLLSRVFTNSLVFGTSDRVYEKLRDLEEGIQALMRELEDGSPRAGQILKQTYDKFDTNLRSDDALLKNYGLLSCLKKDLHNAETYLRVMKCRRFVESSCAF	216	5	2.31481
Q0MUT4	unreviewed	Q0MUT4_HORSE	Growth hormone		Equus caballus (Horse)	Secreted {ECO:0000256|ARBA:ARBA00004613, ECO:0000256|RuleBase:RU003618}.	MAAGPRTSVLLAFALLCLPWPQDVGAFPAMPLSSLFANAVLRAQHLHQLAADTYKEFERAYIPEGQRYSTQNAQAAFCFSETIPAPTGKDEAQQRSDMELLRFSLLLIQSWPGPVQLLSRVFTNSLVFGTSDRVYEKLRDLEEGIQALMRELEDGSPRAGQILKQTYDKFDTNLRSDDALLKNYGLLSCFKKDLHKAETYLRVMKCRRFVESSCAF	216	5	2.31481
Q0MUT8	reviewed	CSF2_CHLAE	Granulocyte-macrophage colony-stimulating factor (GM-CSF) (Colony-stimulating factor) (CSF)	CSF2	Chlorocebus aethiops (Green monkey) (Cercopithecus aethiops)	Secreted.	MWLQGLLLLGTVACSISAPARSPSPGTQPWEHVNAIQEARRLLNLSRDTAAEMNKTVEVVSEMFDLQEPSCLQTRLELYKQGLQGSLTKLKGPLTMMASHYKQHCPPTPETSCATQMITFQSFKENLKDFLLVIPFDCWEPVQE	144	6	4.16667
Q0MW38	unreviewed	Q0MW38_PIG	Interferon gamma (IFN-gamma)		Sus scrofa (Pig)	Secreted {ECO:0000256|ARBA:ARBA00004613, ECO:0000256|PIRNR:PIRNR001936}.	MSYTTYFLAFQLCVTLCFSGSYCQAPFFKEITILKDYFNASTSDVPNGGPLFLEILKNWKEESDKKIIQSQIVSFYFKFFEIFRDNQAIQRSMDVIKQDMFQRFLNGSSGKLNDFEKLIKIPVDNLQIQRKAISELIKVMNDLSPRSNLRKRKRSQTMFQGQRASK	166	5	3.01205
Q0N4U3	reviewed	CJE2_CONFR	Alpha/kappa-conotoxin-like fe14.2		Conus ferrugineus (Cone snail)	Secreted {ECO:0000250}.	MPSVRSVTCCCLLWMMLSVQLVTPGSPGTAQLSGQRTARSSGSTVCKMMCRLGYGHLYPSCGCRGKRDVVSSSMAV	76	6	7.89474
Q0N4U4	reviewed	CJE1_CONFR	Alpha/kappa-conotoxin-like fe14.1		Conus ferrugineus (Cone snail)	Secreted {ECO:0000250}.	MPSVRSVTCCCLLWMMLSVQLVTPGSPGTAQLSGHRTARSPGSTICKMACRTGNGHKYPFCNCRGKRDVVSSSMAV	76	5	6.57895
Q0N4U5	reviewed	CJE3_CONPO	Alpha/kappa-conotoxin-like pl14.3		Conus planorbis (Planorbis cone)	Secreted {ECO:0000250}.	MPSVRSVACCCLLWMMLSVQLVTPGSPATAQLSGQRTARGPGSAICNMACRLEHGHLYPFCNCDGKRDVVSSSMAV	76	5	6.57895
Q0N4U6	reviewed	CJE2_CONPO	Alpha/kappa-conotoxin-like pl14.2		Conus planorbis (Planorbis cone)	Secreted {ECO:0000250}.	MPSVRSVTCCCLLWMMFSVQLVTPGSPATAQLSGQRTARGPGSAICNMACRLEHGHLYPFCHCRGKRD	68	4	5.88235
Q0N4U7	reviewed	CJE1_CONPO	Alpha/kappa-conotoxin-like pl14.1		Conus planorbis (Planorbis cone)	Secreted {ECO:0000250}.	MPSVRSVTCCCLLWMMLSVQLVTPGSPATAQLSGQRTARGPGSAICNMACRLGQGHMYPFCNCNGKRDVVSSSMAV	76	6	7.89474
Q0N4U8	reviewed	CJEA_CONPO	Alpha/kappa-conotoxin pl14a		Conus planorbis (Planorbis cone)	Secreted.	MPSVRSVTCCCLLWMMFSVQLVTPGSPGTAQLSGHRTARFPRPRICNLACRAGIGHKYPFCHCRGKRDAVSSSMAV	76	4	5.26316
Q0P3W2	reviewed	OLF3B_DANRE	Olfactomedin-like protein 3B	olfml3b zgc:153761	Danio rerio (Zebrafish) (Brachydanio rerio)	Secreted {ECO:0000250}.	MKATIFFLLLTVLAHSRSQYHYQGLMNYLENRMLAMEERIALWHEQNNRYNSDLKEFRQQAADLLEKLSKDHSKLRSDLEGAGARVDRVEREMDYIETKNPPKPCVKAADKMVEQDAVIKEKKKEEFFELSVCVNIISSLKAMKILKRLGSPKGLWTKDARSAKIYVFNGTSDNTLYEFSSMRELSSSSGVSKGKQITVPTAWNGTGHAVYDGFLYYISESSELQVVKYDLTNSSVADTAVLPMEERSPVYQLNPETLVDLVADEDGLWALYPAGDTINLAKMDSNSLDIEQMWDTACPRSNAEAAFIVCGTVYVVYNTKPPSRSRVQCVFDVNDMVSNGEAPLIYFPRRYGAHSSLKYNPEERQLYAWDDGYQILYKLELKKKLWAVMPPPEE	394	13	3.29949
Q0P406	unreviewed	Q0P406_DANRE	Protein Wnt	zgc:153617 wnt9a	Danio rerio (Zebrafish) (Brachydanio rerio)	Secreted, extracellular space, extracellular matrix {ECO:0000256|ARBA:ARBA00004498, ECO:0000256|RuleBase:RU003500}.	MLDGHLLLGWLSFTIIVHLISLPGPSTAYFGLTGNEPLSILPLTSQPDERAGKSHYKLCDRLKLEKKQRRMCRYRANILKRGFKETAFLYAISSAGLTHAMAKACSAGRMERCTCDEAPDLENRKAWQWGGCGDNLKYSNKFVKDFLGKRSNKDLRARIDMHNSNVGMKVIKTGVETTCKCHGVSGSCTVQTCWRQLAPFHEIGKQLKQRYETSVKVASSTNEATGEGEISQSRSQSQQPPQPDIPRTPDLLHIEDSPSFCRPSKYSAGTLARKCYKDKNCEAICCGRGHNTQSRVVTRPCQCQVRWCCYVECKQCTQKEEVYTCKG	327	6	1.83486
Q0P4M8	unreviewed	Q0P4M8_XENTR	Neuropeptide Y (pro-neuropeptide Y isoform X1) (pro-neuropeptide Y precursor)	npy npy-a npy-b NPY2 prepronpy pyy4 xnpy	Xenopus tropicalis (Western clawed frog) (Silurana tropicalis)	Secreted {ECO:0000256|ARBA:ARBA00004613}.	MQGNMRLWMSVLTLCLSMLICLGTFAEAYPSKPDNPGEDAPAEDMAKYYSALRHYINLITRQRYGKRSSPETMLSDVWWRESTENIPRSRFEDPPMW	97	7	7.21649
Q0P4T1	unreviewed	Q0P4T1_XENTR	Relaxin family locus B (uncharacterized protein LOC779943 precursor)	rflb RFLB	Xenopus tropicalis (Western clawed frog) (Silurana tropicalis)	Secreted {ECO:0000256|RuleBase:RU000406}.	MAQLRGAAMCATLLLVAHLLGEMSAQRSPGAAGEYGVKLCGREFIRAVIFTCGGSRWKRLSVAKEESGERRRDVPTHWGRGADTMQDSLNEEMNQLKLLPLSGSRVEQLQNADFPLKDSLNAYDDYQDYLPMTDDFSNYVRQVEEATRKAQGASEIQARSESDGYPWIKVPRRRREMNIGVAGICCKWGCTKAEISTLC	199	7	3.51759
Q0P5H1	reviewed	PCYXL_BOVIN	Prenylcysteine oxidase-like (EC 1.8.3.-)	PCYOX1L	Bos taurus (Bovine)	Secreted {ECO:0000250}.	MAHAARLLAALAALLAAAATGDARPSKIAVVGAGIGGSAVAHFLQQHFGPRVQIDVFEKGTVGGRLATISVNKQHYESGAASFHSLSLHMQGFVKQLGLRHRREVGGRSAIFNGENFVLEETDWYLLNLFRLWWHYGISFLRLQMWVEEVMEKFMRIYKYQAHGYAFSGVEELLYSLGESAFVNMTQRSVAESLLQVGVTQRFIDDVVSAVLRASYGQSAAMPAFAGAMSLAGAQGSLWSVEGGNKLVCSGLLKLTKANVIHATVTTVTLQPTEGKPLYRVRYENEAGTGSDNYDIVVIATPLHLDNSSTIAFEGFDPPIDVVQGSFQPTIVSLVHGYLNSSYFGFPDPKLFPFANILTTDFPTFFCALDNICPVNISASFRRKQPQEAAVWRVQSPQPLLRSQLKTLFRSYYSVQTAEWQAHPVHSPHTPLPRFTLHDQLFHLNALEWAASSVEVTAVAAKNVALLAFNRWYQDLDKIDQKDLMHKVKTEL	492	9	1.82927
Q0P5P2	reviewed	CQ067_HUMAN	Uncharacterized protein C17orf67	C17orf67	Homo sapiens (Human)	Secreted {ECO:0000305}.	MKTLPVLVLSLTLLTVFSETSPILTEKQAKQLLRSRRQDRPSKPGFPDEPMREYMHHLLALEHRAEEQFLEHWLNPHCKPHCDRNRIHPV	90	3	3.33333
Q0P651	reviewed	ABD18_HUMAN	Protein ABHD18 (Alpha/beta hydrolase domain-containing protein 18) (Abhydrolase domain-containing protein 18)	ABHD18 C4orf29	Homo sapiens (Human)	Secreted {ECO:0000305}.	MGVSKLDILYRRLLLTKLFIRGWGRPEDLKRLFEFRKMIGNRERCQNLVSSDYPVHIDKIEEQSDCKILDGHFVSPMAHYVPDIMPIESVIARFQFIVPKEWNSKYRPVCIHLAGTGDHHYWRRRTLMARPMIKEARMASLLLENPYYGCRKPKDQVRSSLKNVSDLFVMGGALVLESAALLHWLEREGYGPLGMTGISMGGHMASLAVSNWPKPMPLIPCLSWSTASGVFTTTDSFKMGQEFVKHFTSSADKLTNLNLVSRTLNLDISNQVVSQKPADCHNSSKTSVSATSEGLLLQDTSKMKRFNQTLSTNKSGYTSRNPQSYHLLSKEQSRNSLRKESLIFMKGVMDECTHVANFSVPVDPSLIIVVQAKEDAYIPRTGVRSLQEIWPGCEIRYLEGGHISAYLFKQGLFR	414	16	3.86473
Q0PGP2	reviewed	ABP_MESAU	Androgen-binding protein homolog		Mesocricetus auratus (Golden hamster)	Secreted {ECO:0000305}.	MKGTLLLLALLVTGELGFQTTEACIPFYEAFGAVVLGNKQVLDVVLSKFNATDKEREAFEKIQECYNDGGLKSKLLDTRVVYEVTVNSPCKEYYTKDTILKVEDLLFQIQRHIMG	115	2	1.73913
Q0PPT2	unreviewed	Q0PPT2_PIG	Insulin-like growth factor I (Somatomedin)	IGFI	Sus scrofa (Pig)	Secreted {ECO:0000256|ARBA:ARBA00004613, ECO:0000256|RuleBase:RU000406}.	MVTPTVKMHITSSSHLFYLALCLLSFTSSATAGPETLCGAELVDALQFVCGDRGFYFNKPTGYGSSSRRAPQTGIVDECCFRSCDLRRLEMYCAPLKPAKSARSVRAQRHTDMPKARKEVHLKNTSRGSSGNKNYRM	137	5	3.64964
Q0PPT3	unreviewed	Q0PPT3_PIG	Insulin-like growth factor I (Somatomedin)	IGFI	Sus scrofa (Pig)	Secreted {ECO:0000256|ARBA:ARBA00004613, ECO:0000256|RuleBase:RU000406}.	MGKISSLPTQLFKCCFCDFLKVKMHITSSSHLFYLALCLLSFTSSATAGPETLCGAELVDALQFVCGDRGFYFNKPTGYGSSSRRAPQTGIVDECCFRSCDLRRLEMYCAPLKPAKSARSVRAQRHTDMPKARKEVHLKNTSRGSSGNKNYRM	153	5	3.26797
Q0PWC6	unreviewed	Q0PWC6_PIMPR	Thyrotropin beta subunit variant 3		Pimephales promelas (Fathead minnow)	Secreted {ECO:0000256|ARBA:ARBA00004613, ECO:0000256|RuleBase:RU004069}.	MSPLYVVGMLGLLMKISAPMCAPTESTIYFERQECNYCVAVNTTICMGFCFSRDSNVKELVGPRFLVQRGCTYQEVEYRTAILPGCPSYADPHFTYPVALSCHCSTCNTHSDECAHKTSSAARKCSKPVRHLYPDPEENSYIQPYWEQYEYPFNLKQSVCVCCSS	165	5	3.0303
Q0PWC7	unreviewed	Q0PWC7_PIMPR	Thyrotropin beta subunit variant 1 (Thyrotropin beta subunit variant 2)		Pimephales promelas (Fathead minnow)	Secreted {ECO:0000256|ARBA:ARBA00004613, ECO:0000256|RuleBase:RU004069}.	MSPLYVVGMLGLLMKISAPMCAPTESTIYFERQECNYCVAVNTTICMGFCFSRDSNVKELVGPRFLVQRGCTYQEVEYRTAILPGCPSYADPHFTYPVALSCHCSTCNTHSDECAHKTSSAARKCSKPVRHLYPDPEENSYIQPYWEQYE	150	5	3.33333
Q0PXQ7	unreviewed	Q0PXQ7_CEREL	Multifunctional fusion protein [Includes: Interleukin-8 (IL-8) (C-X-C motif chemokine 8) (Chemokine (C-X-C motif) ligand 8); C-X-C motif chemokine]	CXCL8	Cervus elaphus (Red deer)	Secreted {ECO:0000256|ARBA:ARBA00004613, ECO:0000256|RuleBase:RU361149}.	MTSKLAVALLAAFLLSAALCEAAVLSRMSTELRCQCIKTHSTPFHPKFIKELRVIESGPHCENSEIIVKLTNGKEVCLNPKEKWVQKVVEVFVKRAEKQDP	101	2	1.9802
Q0PY05	unreviewed	Q0PY05_9NEOB	Chensirin-3	CHENS	Rana chensinensis (Chinese brown frog)	Secreted {ECO:0000256|ARBA:ARBA00004613}.	MFTMKKSMLLLFFLGTISLSLCEEERDEDEVIEEEVKRGLFSVVKGVLKGVGKNVAGSLLEQLKCKISGGC	71	3	4.22535
Q0Q003	unreviewed	Q0Q003_MICSA	Growth hormone		Micropterus salmoides (Largemouth bass) (Labrus salmoides)	Secreted {ECO:0000256|ARBA:ARBA00004613, ECO:0000256|RuleBase:RU003618}.	MDRVILLLSVVSLGVSSQPITDGQRLFSIAVSRVQHLHLLAQRLFSDFESSLQMEEQRQLNKIFLQDFCNSDYIISPIDKHETQRSSVLKLLSISYRLIESWEFPSRSLSGGSAPRNQISPKLSELKTGILLLIRANQDGAELFPDSSALQLAPYGNYYQTLGSDESLRRTYELLACFKKDMHKVETYLTVAKCRLSPEANCTL	204	3	1.47059
Q0Q005	unreviewed	Q0Q005_MICSA	Insulin		Micropterus salmoides (Largemouth bass) (Labrus salmoides)	Secreted {ECO:0000256|ARBA:ARBA00004613, ECO:0000256|RuleBase:RU000406}.	MSSALSFQWHLCDVFKSAMCCISCSHTLSLLLCVLTLTPTATGAGPETLCGAELVDTLQFVCGDRGFYFSKPTGYGPNARRSRGIVDECCFQSCELRRLEMYCAPAKTSKPARSVRAQRHTDMPRAPKVSTAGHKVDKGTERRTAQQPDKTKNKKRPLSGHSHSSFKEVHQKNSSRGNTGGRNYRM	186	5	2.68817
Q0Q028	reviewed	DFP3_ANTMY	Putative defense protein 3 (DFP-3)		Antheraea mylitta (Tasar silkworm)	Secreted {ECO:0000250}.	MMFAYIVAVVSALALTSAYPTGAPSSTCVSMRPGHLADPQPLPAPYTISTPVNTMKAGDSIEVTISGNTPDDFFRGILLQARQGDNIVGKWTVKDDFSKLLDCGEPDNAVTHANSVDKTTVSYIWTAPEDFVGDVVFLVTIVKVYETFWVAIPSAPVTVLSHK	163	4	2.45399
Q0Q029	reviewed	DFP1_ANTMY	Putative defense protein 1 (DFP-1)		Antheraea mylitta (Tasar silkworm)	Secreted.	MMFAYIVAVVSALALTSAFPTGAPRSACFDMIPGHFANPKLEPAPYTITTPISAVKGGNSVEVTISGKTPEDTMRGILLEARQGDNIVGTWTVPPGDDFSQPMNCGEPNNAVTHKRHSESADKQTVSYVWTAPSDLEGDVVFMVTIVKDYSNFWVRQTSAPVKILSHH	168	6	3.57143
Q0Q036	unreviewed	Q0Q036_ANTMY	Cecropin-like protein		Antheraea mylitta (Tasar silkworm)	Secreted {ECO:0000256|ARBA:ARBA00004613}.	MNFTKILLFVFACVFAVGTVSAAPWNPFKELERAGQRMRDAIISAGPAVATVAQATALAKGK	62	2	3.22581
Q0Q037	unreviewed	Q0Q037_ANTMY	Cecropin-like protein		Antheraea mylitta (Tasar silkworm)	Secreted {ECO:0000256|ARBA:ARBA00004613}.	MNFTKILLFVFACVFAVGTVLAAPWNPFKELERAGQRVRDAIISAGPAVATVAQATALAKGK	62	1	1.6129
Q0Q2H2	unreviewed	Q0Q2H2_9AVES	Prolactin		Anser anser (Domestic goose)	Secreted {ECO:0000256|ARBA:ARBA00004613, ECO:0000256|RuleBase:RU003618}.	MSTKGASLKGLLLVVLLVSNMLLTKEGVTSLPICPNGSANCQVSLGELFDRAVKLSHYIHFLSSEMFNEFDERYAQGRGFITKAVNGCHTSSLTTPEDKEQAQQIHHEDLLNLVLGVLRSWNDPLIHLASEVQRIKEAPDTILWKAVEIEEQNKRLLEGMEKIVGRVHSGDIGNEVYSQWEGLPSLQLADEDSRLFAFYNLLHCLRRDSHKIDNYLMVLKCRLIHDSNC	229	5	2.18341
Q0Q7C6	unreviewed	Q0Q7C6_ORYLA	Relaxin 3c (Relaxin-3 isoform c)	Rln3c rln	Oryzias latipes (Japanese rice fish) (Japanese killifish)	Secreted {ECO:0000256|ARBA:ARBA00004613, ECO:0000256|RuleBase:RU000406}.	MQWRVTLAVAVMCVGCICHRVGAEARSRVMLPRDYGVKLCGREFIRAVIFTCGGSRWKRSTDGDLDPLDWSSLSEETAEDDPQTWQQLSESRSPLPALPSYSLTDLLSLFRSTGDREQPPLRRHAASEEERGNEQRLTSKKKRNFSLGVAGMCCNQGCTKNDIGRLC	167	4	2.39521
Q0Q7C7	unreviewed	Q0Q7C7_ORYLA	Relaxin-3 isoform b	Rln3b	Oryzias latipes (Japanese rice fish) (Japanese killifish)	Secreted {ECO:0000256|ARBA:ARBA00004613, ECO:0000256|RuleBase:RU000406}.	MWTAVVLALCLVLAGAQPMEDPAYGVKLCGREFIRAVIFTCGGSRWKRSLGSADGSEDPFGIYPEESSEGLKQNFVVERLFQRNKDLSFVSRDNQDGVFSRPTRSFITDEILEALRKADRKGRDVVVGLSNACCKWGCSKSEISSLC	147	2	1.36054
Q0Q7C8	unreviewed	Q0Q7C8_ORYLA	Relaxin 3 (Relaxin-3 isoform a)	Rln3a rln3	Oryzias latipes (Japanese rice fish) (Japanese killifish)	Secreted {ECO:0000256|ARBA:ARBA00004613, ECO:0000256|RuleBase:RU000406}.	MWKAPCLTLLLLVVLMNRVECNDGHPSFYGVKLCGREFIRAVIFTCGGSRWRRSVGDSEETFDPWKTSPISQLNSDQDPEKSQAWKDQILDVASVAAGFSRSARSPVSDEVLEALRSVDRKGRDVVLGLSNACCKWGCSKSEISSLC	147	2	1.36054
Q0Q808	unreviewed	Q0Q808_COLLI	Interferon gamma (IFN-gamma)		Columba livia (Rock dove)	Secreted {ECO:0000256|ARBA:ARBA00004613, ECO:0000256|PIRNR:PIRNR001936}.	MTCQTYNLFVLSVVMICFGRFGNSLILAHLENDIDQLKSDFNSSNSDVADGGPIFTGKLTDWTERNEKRIILSQIVSMYLEMLEKSDKSKAHVRHISEELYTLKNSLPDGLKKLQDLKDLAKLQMNDLKTQRKAVHELFSVLQKLVDTPASLKRKRSQSQRRCNC	165	5	3.0303
Q0QBC0	unreviewed	Q0QBC0_SHEEP	Growth hormone	GH	Ovis aries (Sheep)	Secreted {ECO:0000256|ARBA:ARBA00004613, ECO:0000256|RuleBase:RU003618}.	MMAAGPRTSLLLAFTLLCLPWTQVVGAFPAMSLSGLFANAVLRAQHLHQLAADTFKEFERTYIPEGQRYSIQNTQVALCFSETIPAPTGKNEAQQKSDLELLRISLLLIQSWLGPLQFLSRVFTNSLVFGTSDRVYEKLKDLEEGILALMRLEDVTPRAGQILKQTYDKFDTNMRSDDALLKNYGLLSCFRKDLHKTETYLRVMKCRRFGEASSAF	216	6	2.77778
Q0QBC4	unreviewed	Q0QBC4_SHEEP	Growth hormone	GH	Ovis aries (Sheep)	Secreted {ECO:0000256|ARBA:ARBA00004613, ECO:0000256|RuleBase:RU003618}.	MMAAGPRTSLPLAFTLLCLPWTQVVGAFPAMSLSGLFANAVLRAQHLHQLAADTFKESERSYIPEGQRYSIQNTQVALCFSETIPAPTGKNEAQQKSDLELLRISLLLIQSWLGPLQFLSRVFTNSLVFGTSDRVYEKLKDLEEGILALMRELEDVTPRAGQILKQTYDKFDTNMRSDDALLKNYGLLSCFRKDLHKTETYLRVMKCRRFGEASCAF	217	6	2.76498
Q0QBC6	unreviewed	Q0QBC6_SHEEP	Growth hormone	GH	Ovis aries (Sheep)	Secreted {ECO:0000256|ARBA:ARBA00004613, ECO:0000256|RuleBase:RU003618}.	MMAAGPRTSLLLAFTLLCLPWTQVVGAFPAMSLSGLFANAVLRAQHLHQLAADTFKEFERTYIPEGQRYSIQNTQVAFCFSETIPAPTGKNEAQQKSDLELLRISLLLIQSWLGPLQFLSRVFTNSLVFGTSDRVYEKLKDLEEGILALMRELEDVTPRAGQILKQTYDKFDTNMRSDDALLKNYGLLSCFRKDLRKTETYLRVMKCRRFGEASCAF	217	6	2.76498
Q0QBC8	unreviewed	Q0QBC8_SHEEP	Growth hormone	GH	Ovis aries (Sheep)	Secreted {ECO:0000256|ARBA:ARBA00004613, ECO:0000256|RuleBase:RU003618}.	MMAAGPRTSLLLAFTLLCLPWTQVVGAFPAMSLSGLFANAVLRAQHLHQLAADTFKEFERTHIPEGQRYSIQNTQVAFCFSETIPAPTGKNEAQQKSDLELLRISLLLIQSWLGPLQFLSRVFTNSLVFGTSDRAYEKLKDLEEGILALMRELEDVTPRAGQILKQTYDKFDTNMRSDDALLKNYGLRSCFRKDLHKTETYLRVMKCRRFGEASCAF	217	6	2.76498
Q0QBD0	unreviewed	Q0QBD0_SHEEP	Growth hormone	GH	Ovis aries (Sheep)	Secreted {ECO:0000256|ARBA:ARBA00004613, ECO:0000256|RuleBase:RU003618}.	MMAAGPRTSLLLAFTLLCLPWTQVVGAFPAMSLSGLFANAVLRAQHLHQLAADTFKEFERTYIPEGQRYSIQNTQVAFCLSETIPAPTGKNEAQQKSDLELLRISLLLIQSWLGPLQFLSRVFTNSLVFGTSDRVYEKLKDLEEGILALMRELEDVTPRAGQILKQTYDKFDTNMRSDDALLKNYGLLSCFRKDLHKTETYLRVMKCRRFGEASCAF	217	6	2.76498
Q0QBD2	unreviewed	Q0QBD2_SHEEP	Growth hormone	GH	Ovis aries (Sheep)	Secreted {ECO:0000256|ARBA:ARBA00004613, ECO:0000256|RuleBase:RU003618}.	MMAAGPRTSLLLAFTLLCLPWTQVVGAFPAMSLSGLFANAVLRAQHLHQLAADTFKEFERTYIPEGQRYSIQNTQVAFCFSETIPAPTGKNEAQQKSDLELLRISLLLIQSWLGPLQFLSRVFTNSLVFGTSDRVYEKLKDLEEGILALMRELEDVTPRAGQILKQTYDKFDTNMRSDDALLKNYGLLSCFRKDLHKTETYLRVMKCRRFGEAGCAF	217	6	2.76498
Q0QBD4	unreviewed	Q0QBD4_SHEEP	Growth hormone	GH	Ovis aries (Sheep)	Secreted {ECO:0000256|ARBA:ARBA00004613, ECO:0000256|RuleBase:RU003618}.	MMAAGPRTSLLLAFTLLCLPWTQVVGAFPAMSLFGLFANAVLRAQHLHQLAADTFKEFERTYIPEGQRYSIQNTQVAFCFSETIPAPTGKNEAQQKSDLELLRISLLLIQSWLGPLQFLSRVFTNSLVFGTSDRVYEKLKDLEEGILALMRELEDVTPRAGQILKQTYDKFDTNMRSDDALLKNYGLLSCFRKDLHKTETYLRVMKCRRFGEASCAF	217	6	2.76498
Q0QBE0	unreviewed	Q0QBE0_SHEEP	Growth hormone	GH	Ovis aries (Sheep)	Secreted {ECO:0000256|ARBA:ARBA00004613, ECO:0000256|RuleBase:RU003618}.	MMAAGPRTSLLLAFTLLCLPWTQVVGAFPAMSLSGLFANAVLRAQHLHQLAADTFKEFERTYIPEGQRYSIQNTQVAFCFSETIPAPTGKNEAQQKSDLELLRISLLLIQSWLGPLQFLSRVFTNSLVFGTSDRVYEKLKDLEEGILALMRELEDVTPRAGQILKQTYDKFDTNMRSDDALLKNYGLLSCFRKDLHETETYLRVMKCRRFGEASCAF	217	6	2.76498
Q0QBE6	unreviewed	Q0QBE6_SHEEP	Growth hormone	GH	Ovis aries (Sheep)	Secreted {ECO:0000256|ARBA:ARBA00004613, ECO:0000256|RuleBase:RU003618}.	MMAAGPRTSLLLAFTLLCLPWTQVVGAFPAMSLSGLFANAVLRAQHLRQLAADTFKEFERTYIPEGQRYSIQNTQVAFCFSETIPAPTGKSEAQQKSDLELLRISLLLIQSWLGPLQFLSRVFTNSLVFGTSDRVYEKLKDLEEGILALMRELEDVTPRAGQILKQTYDKFDTNMRSDDALLKNYGLLSCFREDLHKTETYLRVMKCRRFGEASCAF	217	6	2.76498
Q0QBF0	unreviewed	Q0QBF0_SHEEP	Growth hormone	GH	Ovis aries (Sheep)	Secreted {ECO:0000256|ARBA:ARBA00004613, ECO:0000256|RuleBase:RU003618}.	MMAAGPRTSLLLAFTLLCLPWTQVVGAFPAMSLSGLFANAVLRAQHLHQLAADTFKEFERTYIPEGQRYSIQNTQVAFCFSETIPAPTGKNEAQQKPDLELLRISLLLIQSWLGPLQFLSRVFTNSLVFGTSDRVYEKLKDLEEGILALMRELEDVTPRAGQILKQTYDKFDTNMRSDDALLKNYGLLSCFRKDLHKTETYLRVMKCRRFGEASCAF	217	6	2.76498
Q0QBF4	unreviewed	Q0QBF4_SHEEP	Growth hormone	GH	Ovis aries (Sheep)	Secreted {ECO:0000256|ARBA:ARBA00004613, ECO:0000256|RuleBase:RU003618}.	MMAAGPRTSLLLAFTLLCLPWTQVVGAFLAMSLSGLFANAVLRAQHLHQLVADTFKEFERTYIPEGQRYSIQNTQVAFCFSETIPAPTGKNEAQQKSDLELLRISLLLIQSWLGPLQFLSRVFTNSLVFGTSDRVYEKLKDLEEGILALMRELEDVTPRAGQILKQTYDKFDTNMRSDDALLKNYGLLSCFRKDLHKTETYLRVMKCRRFGEASCAF	217	6	2.76498
Q0QBF7	unreviewed	Q0QBF7_SHEEP	Growth hormone	GH	Ovis aries (Sheep)	Secreted {ECO:0000256|ARBA:ARBA00004613, ECO:0000256|RuleBase:RU003618}.	MMAAGPRTSLLLAFTLLCLLWTQVVGAFPAMSLSRLFANAVLRAQHLHQLAADTFKEFERTYIPEGQRYSIQNTQVAFCFSETIPAPTSKNEAQQKSDLELLRISLLLIQSWLGPLQFLSRVFTNSLVFGTSDRVYEKLKDLEEGILALMRELEDVTPRAGQILKQTYDKFDTNMRSDDALLKNYGLLSCFRKDLHKTETYLRVMKCRRFGEASCAF	217	6	2.76498
Q0QBF8	unreviewed	Q0QBF8_SHEEP	Growth hormone	GH	Ovis aries (Sheep)	Secreted {ECO:0000256|ARBA:ARBA00004613, ECO:0000256|RuleBase:RU003618}.	MMAAGPRTSLLLAFTLLCLLWTQEVGAFPAMSLSCLFANAVLRAQHLHQLAADTFKEFERTYIPEGQRYSIQNTQVAFCFSETIPAPTSKNEAQQKSDLELLRISLLLIQSWLGPLQFLSRVFTNSLVFGTSDRVYEKLKDLEEGILALMRELEDVTPRAGQILKQTYDKFDTNMRSDDALLKNYGLLSCFRKDLHKTETYLRVMKCRRFGEASCAF	217	6	2.76498
Q0QBF9	unreviewed	Q0QBF9_SHEEP	Growth hormone	GH	Ovis aries (Sheep)	Secreted {ECO:0000256|ARBA:ARBA00004613, ECO:0000256|RuleBase:RU003618}.	MMAAGPRTSLLLAFTLLCLLWTQVVGAFPAMSLSRLFANAVLRAQHLHQLAADTFKEFERTYIPEGQRYSIQNTQVAFCFSETIPAPTSKNEAQQKSDLELLRISLLLIQSWLGPLQFLSRVFTNSLVFGTSDRVYEKLKDLEEGILALMRELEDVTPRAGQILKQTYDKFDTNMRSDDALLKNYSLLSCFRKDLHKTETYLRVMKCRRFGEASCAF	217	6	2.76498
Q0QBG2	unreviewed	Q0QBG2_SHEEP	Growth hormone	GH	Ovis aries (Sheep)	Secreted {ECO:0000256|ARBA:ARBA00004613, ECO:0000256|RuleBase:RU003618}.	MMAAGPRTSLLLAFTLLCLLWTQVVGTFPAMSLSRLFANAVLRAQHLHQLAADTFKEFERTYIPEGQRYSIQNTQVAFCFSETIPAPTSKNEAQQKSDLELLRISLLLIQSWLGPLQFLSRVFTNSLVFGTSDRVYEKLKDLEEGILALMRELEDVTPRAGQILKQTYDKFDTNMRSDDALLKNYGLLSCFRKDLHKTETYLRVMKCRRFGEASCAF	217	6	2.76498
Q0QBG3	unreviewed	Q0QBG3_SHEEP	Growth hormone	GH	Ovis aries (Sheep)	Secreted {ECO:0000256|ARBA:ARBA00004613, ECO:0000256|RuleBase:RU003618}.	MMAAGPRTSLLLAFTLLCLLWTQVVGAFPAMSLSRLFANAVLRAQHLHQLAADTFKEFERTYIPEGQRYSIQNTQVAFCFSETIPAPTGKNEAQQKSDLELLRISLLLIQSWLGPLQFLSRVFTNSLVFGTSDRVYEKLKDLEEGILALMRELEDVTPRAGQILKQTYDKFDTNMRSDDALLKNYGLLSCFRKDLHKTETYLRVMKCRRFGEASCAF	217	6	2.76498
Q0QBG5	unreviewed	Q0QBG5_SHEEP	Growth hormone	GH	Ovis aries (Sheep)	Secreted {ECO:0000256|ARBA:ARBA00004613, ECO:0000256|RuleBase:RU003618}.	MMAAGPRTSLLLAFTLLCLLWTQVVGTFPAMSLSRLFANAVLRAQHLHQLAADTFKEFERTYIPEGQRYSIQNTQVAFCFSETIPAPTSKNEAQQKSDLELLRISLLLIQSWLGPLQFLSRVFTNSLVFGTSDRVYEKLKDLEEGILALMRELEDVTPRAGQILKQTYDKFDTNMRSDDALLKNYSLLSCFRKDLHKTETYLRVMKCRRFGEASCAF	217	6	2.76498
Q0QBG8	unreviewed	Q0QBG8_SHEEP	Growth hormone	GH	Ovis aries (Sheep)	Secreted {ECO:0000256|ARBA:ARBA00004613, ECO:0000256|RuleBase:RU003618}.	MMAAGPRTSLLLAFTLLCLLWTQVVGALPAMSLSRLFANAVLRAQHVHQLAADTFKEFERTYIPEGQRYSIQNTQVAFCFSETIPAPTSKNEAQQKSDLELLRISLLLIQSWLGPLQFLSRVFTNSLVFGTSDRVYEKLKDLEEGILALMRELEDVTPRAGQILKQTYDKFDTNMRSDDALLKNYSLLSCFRKDLHKTETYLRVMKCRRFGEASCAF	217	6	2.76498
Q0QBG9	unreviewed	Q0QBG9_SHEEP	Growth hormone	GH	Ovis aries (Sheep)	Secreted {ECO:0000256|ARBA:ARBA00004613, ECO:0000256|RuleBase:RU003618}.	MMAAGPRTSLLLAFTLLCLLWTQVVGAXPAMSLSRLFANAVLRAQHXHQLAADTFKEFERTYIPEGQRYSIQNTQVAFCFSETIPAPTSKNEAQQKSDLELLRISLLLIQSWLGPLQFLSRVFTNSLVFGTSDRVYEKLKDLEEGILALMRELEDVTPRAGQILKQTYDKFDTNMRSDDALLKNYXLLSCFRKDLHKTETYLRVMKCRRFGEASCAF	217	6	2.76498
Q0QBH1	unreviewed	Q0QBH1_SHEEP	Growth hormone	GH	Ovis aries (Sheep)	Secreted {ECO:0000256|ARBA:ARBA00004613, ECO:0000256|RuleBase:RU003618}.	MMAAGPRTSLLLAFTLLCLLWTQVVGTFPAMSLSRLFANAVLRAQHLHQLAADTFKEFERTYIPEGQRYSIQNTQVAFCFSETIPAPTGNNEAQQKSDLELLRISLLLIQSWLGPLQFLSRVFTNSLVFGTSDRVYEKLKDLEEGILALMRELEDVTPRAGQILKQTYDKFDTNMRSDDALLKNYGLLSCFRKDLHKTETYLRVMKCRRFGEASCAF	217	6	2.76498
Q0QBH2	unreviewed	Q0QBH2_SHEEP	Growth hormone	GH	Ovis aries (Sheep)	Secreted {ECO:0000256|ARBA:ARBA00004613, ECO:0000256|RuleBase:RU003618}.	MMAAGPRTSLLLAFTLLCLLWTQVVGTFPAMSLSRLFANAVLRAQHLHQLAADTFKEFERTYIPEGQRYSIQNTQVAFCFSETIPAPTGKNEAQQKSDLELLRISLLLIQSWLGPLQFLSRVFTNSLVFGTSDRVYEKLKDLEEGILALMRELEDVTPRAGQILKQTYDKFDTNMRSDDALLKNYGLLSCFRKDLHKTETYLRVMKCRRFGEASCAF	217	6	2.76498
Q0QBH3	unreviewed	Q0QBH3_SHEEP	Growth hormone	GH	Ovis aries (Sheep)	Secreted {ECO:0000256|ARBA:ARBA00004613, ECO:0000256|RuleBase:RU003618}.	MMAAGPRTSLLLAFTLLCLLWTQVVGAFPAMSLSCLFANAVLRAQHLHQLAADTFKEFERTYIPEGQRYSIQNTQVAFCFSETIPAPTSKNEAQQKSDLELLRISLLLIQSWLGPLQFLSRVFTNSLVFGTSDRVYEKLKDLEEGILALMRELEDVTPRAGQILKQTYDKFDTNMRSDDALLKNYGLLSCFRKDLHKTETYLRVMKCRRFGEASCAF	217	6	2.76498
Q0QBH4	unreviewed	Q0QBH4_SHEEP	Growth hormone	GH	Ovis aries (Sheep)	Secreted {ECO:0000256|ARBA:ARBA00004613, ECO:0000256|RuleBase:RU003618}.	MMAAGPRTSLLLAFTLLCLLWTQVVGAFPAMSLSCLFANAVLRAQHLHQLAADTFKEFERTYIPEGQRYSIQNTQVAFCFSETIPAPTSKNEAQQKSDLELLRISLLLIQSWLGPLQFLSRVFTNSLVFGTSDRVYEKLKDLEEGILALMRELEDVTPRAGQILKQTYDKFDTNMRSDDALLKNYSLLSCFRKDLHKTETYLRVMKCRRFGEASCAF	217	6	2.76498
Q0V8S4	unreviewed	Q0V8S4_BOVIN	ADAM metallopeptidase domain 19	ADAM19	Bos taurus (Bovine)	Secreted (curated)	MPRGVGIAQLCLLVLALPGWTRRGSGEGSPQLQHELIIPQWKTAESPMREKHPLKAELRVMAEGRELILDLEKNEHLFAPAYTETCYTPSGDAQTTTLKSEDHCFYHGTVRKAEQSSVMLSTCRGMRGLIIVSSNLSYIIEPLPDSESHHRIYRSEHLKLPLGNCGFEPTARDWVPQFTNQTKKRPRRMKREDLHSMKYVELYLVADYAEFQKNGLDQDATKHKLMEIANYVDKFYRSLNIRIALVGLEVWTHGNMCEVSENPYSTLWSFLSWRRKLLTRKNHDNAQLITGMSFHGTTIGLAPLMAMCSVYQSGGVNMDHSENAIGVAATMAHEMGHNFGMSHDSADCCSASAADGGCIMAAATGHPFPRVFNRCNRRELDRYLQSGGGMCLSNMPDTRTLYGGRRCGNGYLEDGEECDCGEEEECENPCCNAANCTLREGAECAHGSCCHRCKLLAPGTLCREQARQCDLPEFCTGKSPQCPTNFYQMDGTPCEDGQAYCYNGMCLTYQEQCQQLWGPGKALSSERTTLLPPRCFLASLPLQTLWIA	548	21	3.83212
Q0V9M0	reviewed	CRAC1_XENTR	Cartilage acidic protein 1 (ASPIC)	crtac1	Xenopus tropicalis (Western clawed frog) (Silurana tropicalis)	Secreted, extracellular space, extracellular matrix {ECO:0000250}.	MMLPADFFVPVSKMMLLALLLSIIICCGGAQRSEPMFTAVTDTVLPQDYDSNPTQLNYGVAITDVDNDGDFEVVVAGYNGPNLVLKYIKEKGHLVNIAVDERSSPYYALRDRQGNAIGVAACDIDGDGREEIYFLNTNNAFSGIATYSDKLFTFRNGRWEDLFSDEVNLRRGVANRFSGRSVACIDRKGSGRYSFYIANYANGNVGPHALIELDETASNLSRGIIVLSNVAAELGLNKYTGGRGIAVGPIVNSAASDIFCDNENGPNFLFQNKGDGTFVDIASSTGVDDVYQHGRGVALADFNRDGKVDIVYGNWNGPHRLFLQMNTNGKVRFRDIATQKFSMPSPIRTVIAADFDNDQELEVFFNNIAYRGPSANRMFRVGRREHADPFMEELNPGDASEPDGRGTGGAVTDFDGDGMLDLILSHGESMAQPLSVFKGKQGLKNNWLRVIPRTKFGAFARGAKVVLYTKKSGAHLRIIDGGSGYLCEMEPVAHFGLGKDEASSLEVTWPDGKIFTRSVAEGEINSVLDIAYPHEDDTVTKPTDIECGQGFSVNENGRCTDTDECIQFPFVCPREKPVCINTYGGYKCRPNRRCSRGFEPNEDGTACVAQVAYFGSYPSSASRSQALFLHCTASLLGLGFYFQIYTL	647	12	1.85471
Q0V9V5	reviewed	OLFL3_XENTR	Olfactomedin-like protein 3	olfml3	Xenopus tropicalis (Western clawed frog) (Silurana tropicalis)	Secreted {ECO:0000250}.	MAGIVACILLVFVTVITAQQQAVFLEYIQGRMGVLEERLSQWHDQSSRYSGELRDFKNQVLKMLENIEKERESLRNEMENTNVRVDRLEREVDYIETQNPAPPCVEIDEKLTELHDAKKKKKEKYEKITGCPAADIPGKEETDEILIPPVIRKPYCSDTISQVTAMKILKRFGSSAGLWTKDLAGNSDRIYVFDGAGNDTVYVYPRMKEFTLSSSTRKAAKIKLPFPWIGTGHIVYDGNLYYIRQDNEFQVIKFNLANKTIIDSAVLPIEQQVPVYGLSKFNYIDIVADEEGLWVIYATKENEKNICLAKLDPSSLSIEQMWDTPCPIENAESAFVVCGSLYVVYNTKLPSRSRIQCVFDVSGTISSENVPIVYFPKRYGSHSSMKYNPKEKQIYAWDDGYQMLYKLNMKHRDELY	416	10	2.40385
Q0VB07	reviewed	PGRP4_MOUSE	Peptidoglycan recognition protein 4 (Peptidoglycan recognition protein I-beta) (PGLYRPIbeta) (PGRP-I-beta) (Peptidoglycan recognition protein intermediate beta)	Pglyrp4 Pgrpib	Mus musculus (Mouse)	Secreted {ECO:0000250}.	MLSWLLVFSILVLLAQGVSSWENPQTDQVSEGLQQLFGNISQLFEKGILGRDDVFTMVSREEWGAEAIGCSSKLSRPVDVLVIHHIPGLECHNKTVCSQKLRELQAYHIHNSWCDVAYNFLVGDDGRVYEGVGWNVQGSHDQGYKNISLGVAFFGTQEGHSPSPVALSAMKGLISYAVKKGHLSSKYIQPLLAKSEDCLVPPQKGKQKKACPHIVPRSVWGARDSHCSRMTLPAKYAIILHTAGRTCSQPDECRLLVRDLQSFFMNRLNACDIGYNFLVGQDGGVYEGVGWNNQGSKTDSYNDISLSITFMGTFTGSPPNAAALEAAQDLIRCAVVKGYLTPNYLLMGHSDVSNTLSPGQALYNIIKTWPHFKH	374	7	1.87166
Q0VBT1	unreviewed	Q0VBT1_MOUSE	Protein Wnt	Wnt8a	Mus musculus (Mouse)	Secreted, extracellular space, extracellular matrix {ECO:0000256|ARBA:ARBA00004498, ECO:0000256|RuleBase:RU003500}.	MGHLLMLWVAAGMCYPALGASAWSVNNFLITGPKAYLTYTASVALGAQIGIEECKFQFAWERWNCPEHAFQFSTHNRLRAATRETSFIHAIRSAAIMYAVTKNCSMGDLENCGCDESQNGKTGGHGWIWGGCSDNVEFGEKISRLFVDSLEKGKDARALVNLHNNRAGRLAVRASTKRTCKCHGISGSCSIQTCWLQLADFRQMGNYLKAKYDRALKIEMDKRQLRAGNRAEGRWALTEAFLPSTEAELIFLEGSPDYCNRNASLSIQGTEGRECLQNARSASRREQRSCGRLCTECGLQVEERRAEAVSSCDCNFQWCCTVKCGQCRRVVSRYYCTRPVGSARPRGRGKDSAW	354	7	1.9774
Q0VBW8	reviewed	NMS_BOVIN	Neuromedin-S	NMS	Bos taurus (Bovine)	Secreted {ECO:0000250}.	MKYLAQFPSILAIYCFCLLQIPSSGFPRPLADASDGLDIVKFEQMAYWASLSRQPKDNQDIYKRFLFHYSRTQEPAHPVKTGFPPVHPLMRLAAKLADRRMKTFWRRDSRATAADFTKKDYTATLGRPFFLFRPRNGRNLDFDTW	145	4	2.75862
Q0VBX1	unreviewed	Q0VBX1_BOVIN	Beta-defensin	DEFB122	Bos taurus (Bovine)	Secreted {ECO:0000256|RuleBase:RU231113}.	MKTFLLTLAALLLSSQVIPGSTEKCWKLHGKCRDTCSRNEKIYVFCLSGKLCCVKPKFQPNTSPQLINT	69	1	1.44928
Q0VCA0	reviewed	FGF18_BOVIN	Fibroblast growth factor 18 (FGF-18) (zFGF5)	FGF18	Bos taurus (Bovine)	Secreted {ECO:0000250}.	MYSAPSTCTCLCLHFLLLCFQVQVLAAEENVDFRIHVENQTRARDDVSRKQLRLYQLYSRTSGKHIQVLGRRISARGEDGDKYAQLLVETDTFGSQVRIKGKETEFYLCMNRKGKLVGKPDGTSKECVFIEKVLENNYTALMSAKYSGWYVGFTKKGRPRKGPKTRENQQDVHFMKRYPKGQAELQKPFKYTTVTKRSRRIRPTHPG	207	4	1.93237
Q0VCG9	reviewed	PTX3_BOVIN	Pentraxin-related protein PTX3 (Pentaxin-related protein PTX3)	PTX3	Bos taurus (Bovine)	Secreted {ECO:0000250}.	MHISVILFCALWSAVSAENSDDYELMYVNLDNEIDNGLHPTEDPTPCDCSRENSEWDKLFTMLENSQMREGMLLQATDVMLRGELQKLQAELGRLEGSLQKLCGPEAPSETRLARALDDLLQASRDAGRRLARLEDAGALRPQEEAGRALGAVLEELRRTRADLRAVQGWAASRWLPAGCETAILFPMRSKKIFASVHPVTPMKLETFSACIWVKATEVLNKTVLFSYGTKRNPYEIQLYLSYRSIMLVVGGEENRLVADAVISLGTWTHLCSTWDSKKGHMALWVNGDSVATAVDMATGHVVPEGGILQIGQEKNGCCVGGGFDETLAFSGRLTGFNIWEGVLSNEEIREAGGAESCHIRGNVVGWGVTEIQPHGGAQYVY	382	11	2.87958
Q0VCM5	reviewed	ITIH1_BOVIN	Inter-alpha-trypsin inhibitor heavy chain H1 (ITI heavy chain H1) (ITI-HC1) (Inter-alpha-inhibitor heavy chain 1)	ITIH1	Bos taurus (Bovine)	Secreted {ECO:0000250}.	MGLRGLLCVCLVSLLALQAVAAQGSPTRNPKGGKKRMAVDAAVDGVVIRSLKVNCKVTSRFAHYIITSQVVNSADTAKEVSFNVEIPKTAFISDFAITADENAFTGDIKDKVTAWKQYRKAAISGENAGLVRASGRTMEQFSIHIIVGPRSKATFRLTYEEVLRRKLMQYDIVIKVKPQQLVQHFEIDVDIFEPQGIRKLDVEASFLPKELAAQLIKKSFSGKKGHVLFRPTVSQQQTCPTCSTTLLNGDFKVTYDVNRDDACDLLVANNYFAHFFAPQNLKKLNKNVVFVIDISSSMEGQKLKQTKEALHKILGDMRPGDYFDLVLFGSAVQSWKGSLVQASPANLEAARNFVQQFSLAGATNLNGGLLRGIEILNKAQQSLPELSNHASILIMLTDGEPTEGVMDRTQILKNVRDGIKGRFPLYNLGFGHDVDLNFLEVMSLENNGRVQRIYEDHDATQQLQGFYEQVANPLLRDVELLYPREAVSDLTQHRHKQYYEGSEIMVAGRIADHKLSSFKADVRAHGEGQEFMTTCLVDKEEMKKLLRERGHMLENHVERLWAYLTIQELLAKRMKLEGQEKANVSAKALQMSLAYQFVTPLTSMTVRGMTDQDGLEPIIDKPLDDYLPLEMVGPRKTFMLQASQPAPTHSSLDIKKLPDQVTGVDTDPHFLIHVPQKEDTLCFNINEEPGVVLSLVQDPDTGFSVNGQLIGNEAGSPGKHEGTYFGRLGIANPATDFQLEVTPQNITLNPGSGGPVFSWRDQAFLRQNEVLVTINRKRNLVVSVEDGGTFEVVLHRVWRGSAVRQDFLGFYVLDSHRMSARTHGLLGQFFHPFDYKVSNLHPGSDPTKTDATMVVKNRRLTVTRGLQKDYRKDPRHGAEVTCWFIHNNGDGLIDGIHTDYIVPDIF	906	21	2.31788
Q0VCP3	reviewed	OLFL3_BOVIN	Olfactomedin-like protein 3	OLFML3	Bos taurus (Bovine)	Secreted {ECO:0000250}.	MGPHTQLLILLLLSWLGPLQGQQHHLVEYMERRLAALEERLAQCQDQSSRHAAELRDFKNKMLPLLEVAEKEREALRTEADTISGRVDRLEREVDYLETQNPALPCVEVDEKVTGGPGTKGKGRRNEKYDMITDCGYTISQVRSMKILKRFGGPAGLWTKDPLGPAEKIYVLDGTQNDTAFVFPRLRDFTLAMAARKASRVRVPFPWVGTGQLVYGGFLYYARRPPGGPGGGGELQNTLQLIKFHLANRTVVDSSVFPAEGLIPPYGLTADTYIDLAADEEGLWAVYATREDDRHLCLAKLDPQTLDTEQQWDTPCPRENAEAAFVICGTLYVVYNTRPASRARIQCSFDASGTLTPERAALPYFPRRYGAHASLRYNPRERQLYAWDDGYQIVYKLEMRKKEEEV	406	7	1.72414
Q0VDS2	unreviewed	Q0VDS2_MOUSE	Protein Wnt	Wnt8b	Mus musculus (Mouse)	Secreted, extracellular space, extracellular matrix {ECO:0000256|ARBA:ARBA00004498, ECO:0000256|RuleBase:RU003500}.	MFLMKPVCVLLVTCVLHRSHAWSVNNFLMTGPKAYLVYSSSVAAGAQSGIEECKYQFAWDRWNCPERALQLSSHGGLRSANRETAFVHAISSAGVMYTLTRNCSLGDFDNCGCDDSRNGQLGGQGWLWGGCSDNVGFGEAISKQFVDALETGQDARAAMNLHNNEAGRKAVKGTMKRTCKCHGVSGSCTTQTCWLQLPEFREVGAHLKEKYHAALKVDLLQGAGNSAAGRGAIADTFRSISTRELVHLEDSPDYCLENKTLGLLGTEGRECLRRGRALGRWERRSCRRLCGDCGLAVEERHAETVSSCNCKFHWCCAVRCEQCRRRVTKYFCSRAERPPRGAAHKPGKNS	350	6	1.71429
Q0VF58	reviewed	COJA1_MOUSE	Collagen alpha-1(XIX) chain (Collagen alpha-1(Y) chain)	Col19a1	Mus musculus (Mouse)	Secreted, extracellular space, extracellular matrix {ECO:0000250}.	MRHTGSWKLWTWVTTFLLPACTCLTVRDKPETTCPTLRTERYQDDRNKSELSGFDLGESFALRHAFCEGDKTCFKLGSVLLIRDTVKIFPKGLPEEYAIAVMFRVRRSTKKERWFLWKILNQQNMAQISVVIDGTKKVVEFMFRGAEGDLLNYVFKNRELRPLFDRQWHKLGIGVQSRVLSLYMDCNLIASRHTEEKNSVDFQGRTIIAARASDGKPVDIELHQLRIYCNANFLAEESCCNLSPTKCPEQDDFGSTTSSWGTSNTGKMSSYLPGKQELKDTCQCIPNKEEAGLPGTLRSIGHKGDKGEPGEHGLDGTPGLPGQKGEQGLEGIKGEIGEKGEPGAKGDSGLDGLNGQDGLKGDSGPQGPPGPKGDKGDMGPPGPPALTGSIGIQGPQGPPGKEGQRGRRGKTGPPGNPGPPGPPGPPGLQGLQQPFGGYFNKGTGEHGASGPKGEKGDTGLPGFPGSVGPKGHKGEPGEPLTKGEKGDRGEPGLLGPQGIKGEPGDPGPPGLLGSPGLKGQQGPAGSMGPRGPPGDVGLPGEHGIPGKQGVKGEKGDPGGRLGPPGLPGLKGDAGPPGISLPGKPGLDGNPGSPGPRGPKGERGLPGLHGSPGDTGPPGVGIPGRTGSQGPAGEPGIQGPRGLPGLPGTPGMPGNDGAPGKDGKPGLPGPPGDPIALPLLGDIGALLKNFCGNCQANVPGLKSIKGDDGSTGEPGKYDPAARKGDVGPRGPPGFPGREGPKGSKGERGYPGIHGEKGDEGLQGIPGLSGAPGPTGPPGLTGRTGHPGPTGAKGDKGSEGPPGKPGPPGPPGVPLNEGNGMSSLYKIQGGVNVPGYPGPPGPPGPKGDPGPVGEPGAMGLPGLEGFPGVKGDRGPAGPPGIAGISGKPGAPGPPGVPGEQGERGPIGDTGFPGPEGPSGKPGINGKDGLPGAQGIMGKPGDRGPKGERGDQGIPGDRGPQGERGKPGLTGMKGAIGPVGPAGSKGSTGPPGHQGPPGNPGIPGTPADAVSFEEIKHYINQEVLRIFEERMAVFLSQLKLPAAMLSAQAHGRPGPPGKDGLPGPPGDPGPQGYRGQKGERGEPGIGLPGSPGLPGSSAVGLPGSPGAPGPQGPPGPSGRCNPEDCLYPAPPPHQQAGGK	1136	15	1.32042
Q0VG49	reviewed	CO061_MOUSE	Uncharacterized protein C15orf61 homolog		Mus musculus (Mouse)	Secreted {ECO:0000305}.	MEALRRAHEATLRLLLCRPWASGAASRPKPRASEVLTQHLLQRRLPHWTSFCVPYSAVHNDQFGLSHFNWPVLGANYHVLRTGCFPFIKYHCSKAPWQDLAPQDRFFTALKVINLGIPTLLYGLGSWLFARVTETVHTSYGPITIYFLNKEDEGAMY	157	2	1.27389
Q0VIL3	reviewed	OTOMP_DANRE	Otolith matrix protein 1 (OMP-1)	otomp omp1	Danio rerio (Zebrafish) (Brachydanio rerio)	Secreted {ECO:0000250|UniProtKB:Q9IBF7}.	MDLPGGHLAVVLFLFVLVSMSTENNIIRWCTVSDAEDQKCLDLAGNATARNLRGQLVCVRGQSPTDCMKQIKNGTADASTMYADEIYTAGFCYGLDVAVGESYNGVDGINYYVVALARTSSSDLSLLEMHERSSCHPGMRTTVGWTVPIGFLVNTSQISVDVQCNFPHAVGDFFGYSCVPGVKDPEHDPKGNNPRNLCEACIGDENDRHICANNPRERHFGEAGALRCVAENLGDVAFVKHTTVFDNMQGKNQESWALDLELEDLKLLCPDGSEANLFQHESCHLAVVPTNAVVVRLEDKCRVYKFLERVQNAFGNTTEGFSLFSSVNYGQPDVLFSDSTKKLLRVMGTYTSWLGPSYTTILRAFECEGLC	371	8	2.15633
Q0VKG8	reviewed	TY01_PITAZ	Tryptophyllin-T1 (Pha-T1) (Tryptophyllin-5) (Tryptophyllin-HA5)	trp-Pha-T1	Pithecopus azureus (Orange-legged monkey tree frog) (Phyllomedusa azurea)	Secreted {ECO:0000269|PubMed:17696382}.	MDFLKKSLFLVLFLGLVSISLCDEEKRQDDDEASEREEKKEIHEEGNQEERRDRPPSWIPK	61	1	1.63934
Q0VTT8	reviewed	BRK2_PITAZ	Probradykinin-2 [Cleaved into: [Val1,Hyp2,Thr6]-bradykinyl-Gln,Thr ([Val1,Hyp2,Thr6]-bradykinin-Gln,Thr); [Val1,Hyp2,Thr6]-bradykinin]	pb-H2	Pithecopus azureus (Orange-legged monkey tree frog) (Phyllomedusa azurea)	Secreted {ECO:0000269|PubMed:17120273}.	MSFLKKSLFLVLFLGLVSFSICEEEKRETEEEENEDEIEEQSEEKKRFEPVPPGFTPFRQT	61	1	1.63934
Q0VTT9	reviewed	BRKP1_PITAZ	Phyllokinin-1 [Cleaved into: Asp,Pro,Glu-[Thr6,Val10]-phyllokinin; [Thr6,Val10]-phyllokinin; [Thr6]-bradykinin; Des-Arg9-[Thr6]-bradykinin (Des-Arg-[Thr6]-bradykinin)]	pp-H1	Pithecopus azureus (Orange-legged monkey tree frog) (Phyllomedusa azurea)	Secreted {ECO:0000269|PubMed:17120273}.	MSFLKKSLFLVLFLGLVSSSICEEEKRETEEEENEDEIEEESEEKKREDPERPPGFTPFRVY	62	1	1.6129
Q0VTU0	reviewed	BRK1_PITAZ	Probradykinin-1 [Cleaved into: Glu,Pro-[Val1,Thr6]-bradykinyl-Leu,Thr; [Val1,Thr6]-bradykinyl-Leu,Thr ([Val1,Thr6]-bradykinin-Leu,Thr); [Val1,Thr6]-bradykinin]	pb-H1	Pithecopus azureus (Orange-legged monkey tree frog) (Phyllomedusa azurea)	Secreted {ECO:0000269|PubMed:17120273}.	MSFLKKSLFLVLFLGLVSFSICEEEKRETEEEENKDETEEQSEEKKRFEPVPPGFTPFRLT	61	1	1.63934
Q0VZ36	unreviewed	Q0VZ36_PITHY	Dermaseptin H2 protein	dsn-2	Pithecopus hypochondrialis (Orange-legged leaf frog) (Phyllomedusa hypochondrialis)	Secreted {ECO:0000256|ARBA:ARBA00004613}.	MDILKKSLFIVLFLGLVSLSICEEEKRENEDEEEQEDDEQSEEKRALWKSLLKNVGVAAGKAALNAVTDMVNQGEQ	76	2	2.63158
Q0VZ38	reviewed	PLS9_PITHY	Phylloseptin-H9 (PLS-H9) (Phylloseptin-11) (PLS-11) (Phylloseptin-9) (PS-9)	psn-11	Pithecopus hypochondrialis (Orange-legged leaf frog) (Phyllomedusa hypochondrialis)	Secreted {ECO:0000269|PubMed:16713656, ECO:0000269|Ref.2}.	MAFLKKSLFLVLFLGLVSLSICEEEKRETEEEENDQEEDDKSEEKRFLGLLPSIVSGAVSLVKKLG	66	1	1.51515
Q0VZ39	reviewed	PLS8_PITHY	Phylloseptin-H8 (PLS-H8) (Phylloseptin-10) (PS-10)	psn-10	Pithecopus hypochondrialis (Orange-legged leaf frog) (Phyllomedusa hypochondrialis)	Secreted {ECO:0000269|PubMed:16713656, ECO:0000269|Ref.2}.	MAFLKKSLFLVLFLGLVSLSICEEEKRETEEEENDQEEDDKSEEKRFLSLLPSLVSGAVSLVKKLG	66	1	1.51515
Q0VZ40	reviewed	PLS7_PITHY	Phylloseptin-H7 (PLS-H7) (Phylloseptin-11) (PS-11) (Phylloseptin-9) (PS-9)	psn-9	Pithecopus hypochondrialis (Orange-legged leaf frog) (Phyllomedusa hypochondrialis)	Secreted {ECO:0000269|PubMed:16713656}.	MAFLKKSLFLVLFLGLVSLSICEEEKRETEEEENDQEEDDKSEEKRFLSLLPSLVSGAVSLVKILG	66	1	1.51515
Q0W9P9	reviewed	D103A_HORSE	Beta-defensin 103A (Defensin, beta 103) (Defensin, beta 103A)	DEFB103A DEFB103	Equus caballus (Horse)	Secreted {ECO:0000250}.	MRIHFLLFALLFLFLMPVPGNGGIINMLQKSYCKIRKGRCALLGCLPKEEQIGSCSVSGRKCCRKKK	67	3	4.47761
Q0WY74	unreviewed	Q0WY74_SOLSE	PreproInsulin-growth factor II	igfII	Solea senegalensis (Senegalese sole)	Secreted {ECO:0000256|ARBA:ARBA00004613, ECO:0000256|RuleBase:RU000406}.	MESQQRHGQRSLCHTCRRTENSRMKVKKMSSSCPVLLFALALALHAVEVVSTETLCGGELVDALQFVCEDRGFYFSRPTSRGSNRRSQNRGIVEECCFRSCDLNLLEQYCAKPAKSKRDVSATSLQVMMPAIKQEVPRKRYSKYEVWQRKAAQRLRRGVPAILRAKKFRRQAENIKAQEQAIFHRPLISLPSKLPPVLLATENYVNHK	208	5	2.40385
Q0WY75	unreviewed	Q0WY75_SOLSE	PreproInsulin-growth factor I	igfI	Solea senegalensis (Senegalese sole)	Secreted {ECO:0000256|ARBA:ARBA00004613, ECO:0000256|RuleBase:RU000406}.	MLSNALSSQWHLCDVFKRAMCCISCGHTLSLLLCVLTLTPTAAGAGPETLCGAELVDTLQFVCGERGFYFSKPGYGYNTRRPSGIVDECCFQSCELRRLEMYCAPAKTSKAARSVRAQRHTDMPRAPKVSTAGHKADKGTERRTAQPQDKSKNKKRPLPGQSHPSFKDVHQKNSSRGNTGGRNYRM	186	5	2.68817
Q0WZB5	unreviewed	Q0WZB5_ANAPL	Multifunctional fusion protein [Includes: Interleukin-8 (IL-8) (C-X-C motif chemokine 8) (Chemokine (C-X-C motif) ligand 8); C-X-C motif chemokine]	Anpl-IL8 Anpl-IL*08-03 CXCL8 IL8	Anas platyrhynchos (Mallard) (Anas boschas)	Secreted {ECO:0000256|ARBA:ARBA00004613, ECO:0000256|RuleBase:RU361149}.	MNGKLGVVLALLLISVALSQGRSLVRMGNELRCQCISTHSKFIHPKSIQDVKLTQSGPHCKNVEIIATLKDNREVCLDPTAPWVQRIVKAILAKAQLNSDAPL	103	2	1.94175
Q0Z956	reviewed	EPO_MICOE	Erythropoietin	EPO	Microtus oeconomus (Tundra vole)	Secreted {ECO:0000250}.	MGVPERPTLLLLLSLLLLPLGLPVLCAPPRLICDGRVLERYILEAREAENVTMGCAEGPRLSENITVPDTKVNFNAWKRMEVQEQAVEVWQGLSLLSEAILRGQALLANSSQPSGMLQLHIDKAISGLRSLTSLLRVLGAQKESISPPDATPPAPLRTLMVENFCKLFRVYSNFLRGKLKLYTGEACRRGDR	192	5	2.60417
Q0Z972	reviewed	IL10_CALJA	Interleukin-10 (IL-10) (Cytokine synthesis inhibitory factor) (CSIF)	IL10	Callithrix jacchus (White-tufted-ear marmoset)	Secreted {ECO:0000250|UniProtKB:P22301}.	MHSSALLCCLVFLTGVRASPGQGTQSENSCTHFPGSLPHMLRELRVAFSRVKTFFQKKDQLDSMLLKESLLEDFKGYLGCQALSEMIQFYLEEVMPQAENHDPDIKEHVNSLGEKLKTFRLRLRRCHRFLPCENKSKAVVQVKNAVSKLQEKGIYKAMSEFDIFIDYIEAYMTMKAQN	178	8	4.49438
Q0ZNA7	unreviewed	Q0ZNA7_9TELE	Insulin-like growth factor 2	IGF2	Limia melanogaster (blackbelly limia)	Secreted {ECO:0000256|ARBA:ARBA00004613, ECO:0000256|RuleBase:RU000406}.	METQQRSGHHSLCHTCRRTESCRMKVKKMCSTSRALLFALALTLYVVEMASAETLCGGELVDALQFVCEDRGFYFSRPNSRNNNHRRPQNRGIVEECCFRSCDLNLLEQYCAKPAKSERDVSSSSMQGMPVMPTLKQEAPRKPHVTVKYSKYEVWQRKAAQRLRRGVPAILRAKKFRRQAEKIKAKEQAIFHRPLISLPSKLPPVLHTTDNFVNHK	216	7	3.24074
Q0ZNA8	unreviewed	Q0ZNA8_9TELE	Insulin-like growth factor 2	IGF2	Poecilia butleri (Pacific molly)	Secreted {ECO:0000256|ARBA:ARBA00004613, ECO:0000256|RuleBase:RU000406}.	METQQRSGHHSLCHTCRRTESCRMKVKKMCSTSRALLFALALTLYVVEMASAETLCGGELVDALQFVCEDRGFYFSRPNSRNNNHRRPQNRGIVEECCFRSCDLNLLEQYCAKPAKSERDVSSSSMQGMPVIPALKQEASRKPHVAVKYSKYEVWQRKAAQRLRRGVPAILRAKKFRRQAEKIKAKEQAIFHRPLISLPSKLPPVLHTMDNFVNHK	216	7	3.24074
Q0ZNA9	unreviewed	Q0ZNA9_POERE	Insulin-like growth factor 2	IGF2	Poecilia reticulata (Guppy) (Acanthophacelus reticulatus)	Secreted {ECO:0000256|ARBA:ARBA00004613, ECO:0000256|RuleBase:RU000406}.	METQQRSGHHSLCHTCRRTESCRMKVKNMCSTSRALLFALALTLYVVEMASAETLCGGELVDALQFVCEDRGFYFSRPNSRNNNHRRPQNRGIVEECCFRSCDLNLLEQYCAKPAKSERDVSSSSMQGMPVMPALKQEAPRKPHVTVKYSRADEYEVWQRKAAQRLRRGVPAILRAKKFRRQAEKIKAKEQAIFHRPLISLPSKLPPVLHTTDNFVNHK	219	7	3.19635
Q0ZNB0	unreviewed	Q0ZNB0_9TELE	Insulin-like growth factor 2	IGF2	Cnesterodon decemmaculatus	Secreted {ECO:0000256|ARBA:ARBA00004613, ECO:0000256|RuleBase:RU000406}.	METQQRSGHHSLCHTCRRTESCRMKVKKMCSTSRALLFALALTLYVVEMASAETLCGGELVDALQFVCEDRGFYFSRPNSRNNNHRRPQNRGIVEECCFRSCDLNLLEQYCAKPAKSERDVSSSSMQGMTVMPALKQEAPRKLRVDEYKEWQSNAAQRLRRGVPAILRSKKFRRQAEKIKAKEQAIFHRPLISLPSKLAPLLHTTDNFVNHK	212	7	3.30189
Q0ZNB1	unreviewed	Q0ZNB1_9TELE	Insulin-like growth factor 2	IGF2	Brachyrhaphis rhabdophora	Secreted {ECO:0000256|ARBA:ARBA00004613, ECO:0000256|RuleBase:RU000406}.	METQQRSGHHSLCHTCRRTESCRMKVKKMCSTSRALLFALALTLYVVEMASAETLCGGELVDALQFVCEDRGFYFSRPNSRNSNHRRPQNRGIVEECCFRSCDLNLLEQYCAKPAKSERDVSSSSMQGMPVMPTIKQETLKKYTIYVVWDRNAARRLRRGVPAILRAKKFRRQSEKVKAKEQAIFHRSLISLPSELPPVLHTTDNFVNHK	210	7	3.33333
Q0ZNB2	unreviewed	Q0ZNB2_9TELE	Insulin-like growth factor 2	IGF2	Brachyrhaphis terrabensis	Secreted {ECO:0000256|ARBA:ARBA00004613, ECO:0000256|RuleBase:RU000406}.	METQQRSGHHSLCHTCRRTESCRMKVKKMCSTSRALLFALALTLYVVEMASAETLCGGELVDALQFVCEDRGFYFSRPNSRNSNHRRPQNRGIVEECCFRSCDLNLLEQYCAKPAKSERDVSSSSTQGMPVMPTIKQETLKKYTIYEVWDRNAARRLRRGVPAILRAKKFRRQAEKVKAKEQAIFHRPLISLPSKLPPVLHTTDNFVNHK	210	6	2.85714
Q0ZNB3	unreviewed	Q0ZNB3_9TELE	Insulin-like growth factor 2	IGF2	Phallichthys tico	Secreted {ECO:0000256|ARBA:ARBA00004613, ECO:0000256|RuleBase:RU000406}.	METQQRSGHHSLCHTCRRTESCRMKVKKMCSTSRALLFALALTLYVVEMASAETLCGGELVDALQFVCEDRGFYFSRPNSRNSNHRRPQNRGIVEECCFRSCDLNLLEQYCAKPAKSERDVSSSSMQGMPVTPTIKQDAPRKPHVTVKYSKYEVWDMKAAQRLRRGVPAILRAKKFRRQAEKIKAKEQAIFHRPLISLPSKLPPVLHTTDNFVSHK	216	7	3.24074
Q0ZNB4	unreviewed	Q0ZNB4_9TELE	Insulin-like growth factor 2	IGF2	Xenophallus umbratilis	Secreted {ECO:0000256|ARBA:ARBA00004613, ECO:0000256|RuleBase:RU000406}.	METQQRSGHHSLCHTCRRTESCRMKVKKMCSTSRALLFALALTLYVVEMASAETLCGGELVDALQFVCEDRGFYFSRPNSRNSNHRRPQNRGIVEECCFRSCDLNLLEQYCAKPAKSERDVSSSSMQGMPVMPTIKQEALRKPHATVKYSKYEFQMWDRNAAQRLRRGVPAILRAKKFRRQAEKIKAKEQAIFHRPLISLPSKLPPMLRTTDNFVNHK	218	9	4.12844
Q0ZNB5	unreviewed	Q0ZNB5_9TELE	Insulin-like growth factor 2	IGF2	Pseudopoecilia festae	Secreted {ECO:0000256|ARBA:ARBA00004613, ECO:0000256|RuleBase:RU000406}.	METQQRSGHHSLCHTCRRTESCRMKVKMCSTSRALLFALALTLYVVEMASAETLCGGELVDALQFVCEDRGFYFSRPNSRNNNHRRPQNRGIVEECCSRSCDLNLLEQYCAKPAKSERDVSSSSMQGMPVMPALKQEAPRKPHVTVKYSRADEYEVWQRKAAQRLRRGVPAILRAKKFRRQAEKIKAKEQAIFHRPLISLPSKLPPVLHTTDNFVNHK	218	7	3.21101
Q0ZNB6	unreviewed	Q0ZNB6_9TELE	Insulin-like growth factor 2	IGF2	Neoheterandria tridentiger	Secreted {ECO:0000256|ARBA:ARBA00004613, ECO:0000256|RuleBase:RU000406}.	METQQRSGHHSLCHTCRRTESCRMKVKKMCSTSRALLFALALTLYVVEMASAETLCGGELVDALQFVCEDRGFYFSRPNSRNSNHRRPQNRGIVEECCFRSCDLNLLEQYCAKPAKSERDVSSSSMQGMPVMPALRQEASRKPHVTVKYSKYEVWQRKAAQRLRRGVPAILRAKKFRRQAEKIKAKEQAIFHRPLISLPSKLPPVLHTTDNFVNHK	216	7	3.24074
Q0ZNB8	unreviewed	Q0ZNB8_9TELE	Insulin-like growth factor 2	IGF2	Poeciliopsis fasciata (San Jeronimo livebearer)	Secreted {ECO:0000256|ARBA:ARBA00004613, ECO:0000256|RuleBase:RU000406}.	METQQRSGHHSLCHTCRRTESCRMKVKKMCSTSRALLFALALTLYVVEMASAETLCGGELVDALQFVCEDRGFYFSRPNSRNSNHRRPQNRGIVEECCFRSCDLNLLEQYCAKPAKSERDVSSSSMQGMPVMPALKQEAPRKPHVTVKYSKYEVWQRKAAQRLRRGVPAILRAKKFRRQAEKIKAKEQANFHRPLISLPSKLPPVLHTTDNLVNHK	216	7	3.24074
Q0ZNB9	unreviewed	Q0ZNB9_9TELE	Insulin-like growth factor 2	IGF2	Poeciliopsis latidens (lowland livebearer)	Secreted {ECO:0000256|ARBA:ARBA00004613, ECO:0000256|RuleBase:RU000406}.	METQQRSGHHSLCHTCRRTESCRMKVKKMCSTSRALLFALALTLYVVEMASAETLCGGELVDALQFVCEDRGFYFSRPNSRNSNHRRPQNRGIVEECCFRSCDLNLLEQYCAKPAKSERDVSSSSMQGMPVMPALKQEAPRKPHVTVKYSKYEVWQRKATQRLRRGVPAILRAKKFRRQAEKIKAKEQANFHRPLISLPSKLPPVLHTTDNLVNHK	216	7	3.24074
Q0ZNC0	unreviewed	Q0ZNC0_POEOC	Insulin-like growth factor 2	IGF2	Poeciliopsis occidentalis (Gila topminnow) (Heterandria occidentalis)	Secreted {ECO:0000256|ARBA:ARBA00004613, ECO:0000256|RuleBase:RU000406}.	METQQRSGHHSLCHTCRRTESCRMKVKKMCSTSRALLFALALTLYVVEMASAETLCGGELVDALQFVCEDRGFYFSRPNSRNSNHRRPQNRGIVEECCFRSCDLNLLEQYCAKPAKSERDVSSSSMQGMPVMPALKQEAPRKPHVTVKYSKYEVWQRKAAQRLRRGVPAILRAKKFRRQAEKIKAKEQAIFHRPLISLPSKLPPVLHTTDNLVNHK	216	7	3.24074
Q0ZNC1	unreviewed	Q0ZNC1_POELU	Insulin-like growth factor 2	IGF2	Poeciliopsis lucida (Desert topminnow)	Secreted {ECO:0000256|ARBA:ARBA00004613, ECO:0000256|RuleBase:RU000406}.	METQQRSGHHSLCHTCRRTESCRMKVKKMCSTSRALLFALALTLYVVEMASAETLCGGELVDALQFVCEDRGFYFSRPNSRNSNHRRPQNRGIVEECCFRSCDLNLLEQYCAKPAKSERDVSSSSPEATTTKTQRLVQEAPRKPHGTVKYPKYVVWPRKAAERLRRGVPAILRSKKFRRQAEKIKAKEQAIFHRPLISLPSKLPPVLHTTDNLVNHK	217	4	1.84332
Q0ZNC2	unreviewed	Q0ZNC2_9TELE	Insulin-like growth factor 2	IGF2	Poeciliopsis infans (Lerma livebearer)	Secreted {ECO:0000256|ARBA:ARBA00004613, ECO:0000256|RuleBase:RU000406}.	METQQRSGHHSLCHTCRRTESCRMKVKKMCSTSRALLFALALTLYVVEMASAETLCGGELVDALQFVCEDRGFYFSRPNSRNSNHRRPQNRGIVEECCFRSCDLNLLEQYCAKPAKAERDVSSSSMQGMPVMPTLKQEAPRKPHVTVKYSKYEVWQRKAAQRLRRGVPAILRAKKFRRQAEKIKAKEQAIFHRPLISLPSKLPPVLHTTDNLVNHK	216	7	3.24074
Q0ZNC3	unreviewed	Q0ZNC3_9TELE	Insulin-like growth factor 2	IGF2	Poeciliopsis monacha (headwater livebearer)	Secreted {ECO:0000256|ARBA:ARBA00004613, ECO:0000256|RuleBase:RU000406}.	MESQQRSGHHSLCYTCRRTEGCRMKVKKMCSTSRALLFALTLTLYVVEMASAETLCGGELVDALQFVCEDRGFYFSRPNSRNSNHRRPQNRGIVEECCFRSCDLNLLEQYCAKPAKSERDVSSSSTQGMPVMPALKQEAPRKPHATVKYSKYEVWQRKAAQRLRRGVPAILRAKKFRRQAEKIKAKEQAIFHRPLISLPSKLPPVLHTTDNLVNHK	216	6	2.77778
Q0ZNC4	unreviewed	Q0ZNC4_9TELE	Insulin-like growth factor 2	IGF2	Poeciliopsis viriosa (chubby livebearer)	Secreted {ECO:0000256|ARBA:ARBA00004613, ECO:0000256|RuleBase:RU000406}.	MESQQRSGHHSLCHTCRRAEGCRMKVKKMCSTSRALLFALTLTLYVVEMASAETLCGGELVDALQFVCEDRGFYFSRPNSRNSNHRRPQNRGIVEECCFRSCDLNLLEQYCAKPAKSERDVSSSSTQGMPVMPALKQEAPRKPHATVKYSKYEVWQRKAAQRLRRGVPAILRAKKFRRQAEKIKAKEQAIFHRPLISLPSKLPPVLHTTDNLVNHK	216	6	2.77778
Q0ZNC5	unreviewed	Q0ZNC5_9TELE	Insulin-like growth factor 2	IGF2	Poeciliopsis scarlli (Michoacan livebearer)	Secreted {ECO:0000256|ARBA:ARBA00004613, ECO:0000256|RuleBase:RU000406}.	METQQRSGHHSLCHTCRRTESCRMKVKKMCSTSRALLFALALTLYVVEMASAETLCGGELVDALQFVCEDRGFYFSRPNSRNSNHRRPQNRGIVEECCFRSCDLNLLEQYCAKPAKSERDVSSSSMQGMPVMPALKQEAPRKPHVTVKYSKYEVWQRRAAQRLRRGVPAILRAKKFRRQAEKIKAKEQAIFHRPLISLPSKLPPVLHTTDNLVNHK	216	7	3.24074
Q0ZNC6	unreviewed	Q0ZNC6_9TELE	Insulin-like growth factor 2	IGF2	Poeciliopsis turrubarensis	Secreted {ECO:0000256|ARBA:ARBA00004613, ECO:0000256|RuleBase:RU000406}.	METQQRSGHHSLCHTCRRTESCRMKVKKMCSTSRALLFALALTLYVVEMASAETLCGGELVDALQFVCEDRGFYFSRPNSRNSNHRRPQNRGIVEECCFRSCDLNLLEQYCAKPAKSERDVSSSSMQGMPVMPALKQEAPRKPHVTVKYSKYEVWQRKAAQRLRRGVPAILRAKKFRRQAEKIKAKEQAIFHRPLISLPSKLPPVLHTMDNLVNHK	216	8	3.7037
Q0ZNC7	unreviewed	Q0ZNC7_9TELE	Insulin-like growth factor 2	IGF2	Poeciliopsis presidionis (Sinaloa livebearer)	Secreted {ECO:0000256|ARBA:ARBA00004613, ECO:0000256|RuleBase:RU000406}.	METQQRSGHHSLCHTCRRTESCRMKVKKMCSTSRALLFALALTLYVVEMASAETLCGGELVDALQFVCEDRGFYFSRPSSRNSNHRRPQNRGIVEECCFRSCDLNLLEQYCAKPAKSERDVSSSSMQGMPVMPALKQEAPRKPHVTVKYSKYEVWQRKAAQRLRRGVPAILRAKKFRRQAEKIKAEEQAIFHRPLISLPSKLPPVLHTTDNLVNHK	216	7	3.24074
Q0ZNC8	unreviewed	Q0ZNC8_9TELE	Insulin-like growth factor 2	IGF2	Poeciliopsis turneri (blackspotted livebearer)	Secreted {ECO:0000256|ARBA:ARBA00004613, ECO:0000256|RuleBase:RU000406}.	METQQRSGHHSLCHTCRRTESCRMKVKKMCSTSRALLFALALTLYVVEMASAETLCGGELVDALQFVCEDRGFYFSRPNSRNSNHRRPQNRGIVEECCFRSCDLNLLEQYCAKPAKSERDVSSSSTQGMPVMLALKQEAPRKPHVTVKYSKNEYELWQRKAAQRLRRGVPAILRAKKFRRQAEKIKAKEQAIFHRPLISLPSKLPPVLHTTDNLVNHK	218	6	2.75229
Q0ZNC9	unreviewed	Q0ZNC9_9TELE	Insulin-like growth factor 2	IGF2	Poeciliopsis gracilis (porthole livebearer)	Secreted {ECO:0000256|ARBA:ARBA00004613, ECO:0000256|RuleBase:RU000406}.	METQQRSGHHSLCHTCRRTESCRMKVKKMCSTSRALLFALALTLYVVEMASAETLCGGELVDALQFVCEDRGFYFSRPNSRNSNHRRPQNRGIVEECCFRSCDLNLLEQYCAKPAKSERDVSSSSTQGMPVMPALKQEAPRKPHVTVKYSKYEVWQRRAAQRLRRGVPAILRAKKFRRQAEKIKAKEQAIFHRPLISLPSKLPPVLHTTDNLVNHK	216	6	2.77778
Q0ZND0	unreviewed	Q0ZND0_9TELE	Insulin-like growth factor 2	IGF2	Poeciliopsis elongata (elongate toothcarp)	Secreted {ECO:0000256|ARBA:ARBA00004613}.	METQQRSGHHSLCHTCRRTESCRMKVKKMCSTSRALLFALALTLYVVEMASAETLCGGELVDALQFVCEDRGFYFSRPNSRNSNHRRPQNRGIVEERCFRSCDLNLLEQYCAKPAKSERDVSSSSMQGMPVMPALKQEAPRKPHVTVKYSKYEVWQRKAAQRLRRGVPAILRAKKFRRRAEKIKAKEQAIFHRPLISLPSKLPPVLHTTDNFVNHK	216	7	3.24074
Q0ZND1	unreviewed	Q0ZND1_9TELE	Insulin-like growth factor 2	IGF2	Jenynsia maculata	Secreted {ECO:0000256|ARBA:ARBA00004613, ECO:0000256|RuleBase:RU000406}.	METQQKSGHHSLCHTCRRTESSRMKVKKMCSTSRALLFALALTLYVVEMASAETLCGGELVDALQFVCEDRGFYFSRPTSRGNNRRTQNRGGIVEECCFRSCDLNLLEQYCAKPAKSERDVSSSSIQGIPVMPALKQEAPRKPHVTVKYSKYEVWQRKAAQRLRRGVPAILRAKKFRRQAEKIKAQEQAIFHRPLISLPSKLPPVLHTTDNFVNHK	216	5	2.31481
Q0ZND2	unreviewed	Q0ZND2_9TELE	Insulin-like growth factor 2	IGF2	Ilyodon sp. 'Ameca'	Secreted {ECO:0000256|ARBA:ARBA00004613, ECO:0000256|RuleBase:RU000406}.	METQQRSGHHSLCHTCRTTESCRMKVKKMCTTSRALLFALTLTLYVVEMASAETLCGGELVDALQFVCEDRGFYFSRPTSRGNNRRIQTRGIVEECCFRSCDLNLLEQYCAKPAKSERDVSSSSIQGTPVMPTPKQEVSRKPHVPIKYPTYETWQKKAAQRLRRGIPAILRAKKFRRQAQKMKAQEQAVIHRPLISLPSKLPAVLHTTDNFVSHK	215	6	2.7907
Q0ZR66	unreviewed	Q0ZR66_FICHY	Growth hormone	GH	Ficedula hypoleuca (European pied flycatcher) (Muscicapa hypoleuca)	Secreted {ECO:0000256|ARBA:ARBA00004613, ECO:0000256|RuleBase:RU003618}.	MAPGSWLSPLAIAVITLGLQWPQQAATFPAIPLSSLFANAVLRAQHLHLLAAETYQELQRTYIPEEQRHTNKNSQVAFCYSETIPAPMKKDDAQQKSDMELLQFSLILIQSWLTPVQYLSKMFTNNLVFGTSDRVYEKLKDLEEGIQALMR	151	5	3.31126
Q0ZZJ6	reviewed	VCO31_AUSSU	A.superbus venom factor 1 (AVF-1) (CVF-like) (Complement C3 homolog) [Cleaved into: AVF-1 alpha chain; AVF-1 gamma chain; AVF-1 beta chain]		Austrelaps superbus (Lowland copperhead snake) (Hoplocephalus superbus)	Secreted.	MEGMALYLVAALLIGFPGSSHGALYTLITPGVLRTDTEEQILVEAHGDSVPKQAVISIHDFPRRQKTLFQTRVDMNPAGGMLVTPTIKIPAKELNKESRQNQYVVVKVSGLPLELEKVVLLSYQSGFVFIQTDKGIYTPGSPVRYRVFSMDYNMHRMDKTVIVEFQTPEGVVVSSNPVNPSSVLIRPYNLPELVSFGTWKAVAKYEHSPEESYTAYFDVREYVLPSFEVRLQPSDKFLYIDGNKNFHVSITARYLYGKKVEGVAFVLFGVKIDDAKKSIPDSLTRIPIIDGDGEAILKRDTLRSRFQNLNELVGHTLYASVTVMTESGSDMVVTEQSGIHIVTSPYQIYFTKTPKYFKPGMPYELTVYVTNPDGSPAANVPVVSEAIRSEGTTLSDGTAKLILNTPLNTQSLPITVRTNHRDLPSERQATKSMTATAYQTQGGSGNYLHVAITSAEIKAGDNLPVNFNVRGNANSLNQIKYFTYLILTKGKIFKVGRQPKGEGQNLVTMNLRITPDLIPAFRFVAYYQVGNNEIVADSVWVDVKDTCMGTLVVKGASSRDNRIQKPGAAMKIKLEGDPGARVGLVAVDKAVYVLNDKYKISQAKIWDTIEKSDFGCTAGGGQNNLGVFEDAGLALTTSTNLNTKQRSVATCPQPTNRRRRSSVLLLDSKANKAAQFQDQNLRKCCEDGMHENPMGYTCEKRAKYIQEGDACKAAFLECCRYIKGIRDENQRESELFLARSDFEDELFGEDNIISRSDFPESWLWLTEDLKEPPNSQGISSKTLSFYLRDSITTWEVLAVSIAPTKGICVAEPYEITVMKDFFIDLRVPYSVVKNEQVEIRAVLYNYADEDIYVRVELLYNPAFCSASTEGQRYRVQVPVKALSSWAVPFVIVPLEQGLHDVEVKASVRGELASDGVRKKLKVVPEGERKNIVTVIELDPSVKGVDGTQEQTVIANKLDDKVPETEIETKISVLGDPVAQIIENSIDGSKLNHLIITPSGCGEQNMITMTPSVIATYYLDATGQWENLGVDRRTEAVKQIMKGYAQQMVYKKADHSYAAFPNRASSSWLTAYVVKVFAMAAKIVKDIKHEIICGGVKWLILNRQQPDGVFKENAPVIHGEMLGGTKGAEPEVSLTAFILTALLESRSVCNEHINILDSSINKAIDYLLKKYEKLQRPYTTALTAYALAAAERLNDDRVLMAASTGRDRWEEHNARTHNIEGTSYALLALLKMKKFAEAGPVVKWLIDQKYYGGTYGQTQATVMVFQALAEYEIQIPTHKDLNLDISINLPEREVPLRYSINYGNALVARTAETKLNEDFTVSASGDGKATMTILTVYNAQLREDANVCNKFHLDVSVENAQLNSKQAKGAKDTLRLKICTRYLGEVDSTMTIIDVSMLTGFLADAEDLTRLSKGVDRYISKFEIDNNMVQKGTVVIYLDKVSHSEVECLHFKIHKHFEVGFIQPGSVKVYSYYNLDEQCTKFYHPDKGTGLLNKICHGNICRCAEESCSLLNQQKKIDLQLRIQKACAPNVDYVYKTKLLQIEEKDGNDIYVMDVLEVIKGGTDRNPQAKARQYVSQRKCQEALNLKLNNDYLIWGLSSDLWPRKNDISYLITKNTWIERWPNEDECQDEEFQNLCDDFAQLSNTLTIFGCPT	1652	31	1.87651
Q100N8	unreviewed	Q100N8_GADMO	Adenylate cyclase activating polypeptide 1b (Growth hormone releasing hormone/pituitary adenylate cyclase-activating)	adcyap1b	Gadus morhua (Atlantic cod)	Secreted {ECO:0000256|ARBA:ARBA00004613}.	MASSSKATLVLLIYGIIMHYSVYCTPIGLSYPKIRLDNDAFDEDGNSLSDMGFDSDQIAIRSPPSLDDDVYTLYYPPEKRTERHAEEELDRALREILGQLTARQYLHSLMTIRVGEETSMEDESEPLSKRHSDGIFTDSYSRHRKQMAVKKYLAAVLGRRYRQRVRNKGRRLAYL	175	6	3.42857
Q102R3	reviewed	IL8_DASNO	Interleukin-8 (IL-8) (C-X-C motif chemokine 8) (Chemokine (C-X-C motif) ligand 8)	CXCL8 IL8	Dasypus novemcinctus (Nine-banded armadillo)	Secreted.	MTSKLAIALLATFMLSAALCEAAVLSRSGTELRCLCINTHSTYFHPRVIKELRVIESGPHCPNTEIMSVKLVNGAEVCLDPKQKWVQKVVELFLKR	96	3	3.125
Q10459	reviewed	MOM2_CAEEL	Protein mom-2	mom-2 F38E1.7	Caenorhabditis elegans	Secreted, extracellular space, extracellular matrix.	MHINTPVLLAIIYFLVFAPKSADAWWLLSKTDTSSANSGSSPILCKNVPGLTPQQKRMCHENPNIIKYLISGLRSALHTCEYTFQREAWNCTLTLPGVGTSPLQIASRESAYVYAISAAGVSHSLARACSKGLIDDCGCGETPQGSGSVAVSQASSRSSSDFVWAGCSDNVKFGNTFGRKFVDQYDRQHATEPRSQMNLHNNRVGRRLLVNAMNKECKCHGVSGSCVTKTCWKVMPKFDEFASRLHQKYQLAKLVTNNDQKLTVRSSPSAGSSGRSERFARNMDASSKQMRNELIYLDASPNYCAIDVKDRECGENCPNICCGRGWRTTREIVDEPCHCQFVWCCEVKCKTCKKLVERNYCL	362	7	1.9337
Q10583	reviewed	HCY1_MEGCR	Hemocyanin 1 (Keyhole limpet hemocyanin A) (KLH-A)	KLH1	Megathura crenulata (Giant keyhole limpet)	Secreted, extracellular space.	MLSVRLLIVVLALANAENLVRKSVEHLTQEETLDLQAALRELQMDSSSIGFQKIAAAHGAPASCVHKDTSIACCIHGMPTFPHWHRAYVVHMERALQTKRRTSGLPYWDWTEPITQLPSLAADPVYIDSQGGKAHTNYWYRGNIDFLDKKTNRAVDDRLFEKVKPGQHTHLMESVLDALEQDEFCKFEIQFELAHNAIHYLVGGKHDYSMANLEYTAYDPIFFLHHSNVDRIFAIWQRLQELRNKDPKAMDCAQELLHQKMEPFSWEDNDIPLTNEHSTPADLFDYCELHYDYDTLNLNGMTPEELKTYLDERSSRARAFASFRLKGFGGSANVFVYVCIPDDNDRNDDHCEKAGDFFVLGGPSEMKWQFYRPYLFDLSDTVHKMGMKLDGHYTVKAELFSVNGTALPDDLLPHPVVVHHPEKGFTDPPVKHHQSANLLVRKNINDLTREEVLNLREAFHKFQEDRSVDGYQATAEYHGLPARCPRPDAKDRYACCVHGMPIFPHWHRLFVTQVEDALVGRGATIGIPYWDWTEPMTHIPGLAGNKTYVDSHGASHTNPFHSSVIAFEENAPHTKRQIDQRLFKPATFGHHTDLFNQILYAFEQEDYCDFEVQFEITHNTIHAWTGGSEHFSMSSLHYTAFDPLFYFHHSNVDRLWAVWQALQMRRHKPYRAHCAISLEHMHLKPFAFSSPLNNNEKTHANAMPNKIYDYENVLHYTYEDLTFGGISLENIEKMIHENQQEDRIYAGFLLAGIRTSANVDIFIKTTDSVQHKAGTFAVLGGSKEMKWGFDRVFKFDITHVLKDLDLTADGDFEVTVDITEVDGTKLASSLIPHASVIREHARVKFDKVPRSRLIRKNVDRLSPEEMNELRKALALLKEDKSAGGFQQLGAFHGEPKWCPSPEASKKFACCVHGMSVFPHWHRLLTVQSENALRRHGYDGALPYWDWTSPLNHLPELADHEKYVDPEDGVEKHNPWFDGHIDTVDKTTTRSVQNKLFEQPEFGHYTSIAKQVLLALEQDNFCDFEIQYEIAHNYIHALVGGAQPYGMASLRYTAFDPLFYLHHSNTDRIWAIWQALQKYRGKPYNVANCAVTSMREPLQPFGLSANINTDHVTKEHSVPFNVFDYKTNFNYEYDTLEFNGLSISQLNKKLEAIKSQDRFFAGFLLSGFKKSSLVKFNICTDSSNCHPAGEFYLLGDENEMPWAYDRVFKYDITEKLHDLKLHAEDHFYIDYEVFDLKPASLGKDLFKQPSVIHEPRIGHHEGEVYQAEVTSANRIRKNIENLSLGELESLRAAFLEIENDGTYESIAKFHGSPGLCQLNGNPISCCVHGMPTFPHWHRLYVVVVENALLKKGSSVAVPYWDWTKRIEHLPHLISDATYYNSRQHHYETNPFHHGKITHENEITTRDPKDSLFHSDYFYEQVLYALEQDNFCDFEIQLEILHNALHSLLGGKGKYSMSNLDYAAFDPVFFLHHATTDRIWAIWQDLQRFRKRPYREANCAIQLMHTPLQPFDKSDNNDEATKTHATPHDGFEYQNSFGYAYDNLELNHYSIPQLDHMLQERKRHDRVFAGFLLHNIGTSADGHVFVCLPTGEHTKDCSHEAGMFSILGGQTEMSFVFDRLYKLDITKALKKNGVHLQGDFDLEIEITAVNGSHLDSHVIHSPTILFEAGTDSAHTDDGHTEPVMIRKDITQLDKRQQLSLVKALESMKADHSSDGFQAIASFHALPPLCPSPAASKRFACCVHGMATFPQWHRLYTVQFQDSLRKHGAVVGLPYWDWTLPRSELPELLTVSTIHDPETGRDIPNPFIGSKIEFEGENVHTKRDINRDRLFQGSTKTHHNWFIEQALLALEQTNYCDFEVQFEIMHNGVHTWVGGKEPYGIGHLHYASYDPLFYIHHSQTDRIWAIWQSLQRFRGLSGSEANCAVNLMKTPLKPFSFGAPYNLNDHTHDFSKPEDTFDYQKFGYIYDTLEFAGWSIRGIDHIVRNRQEHSRVFAGFLLEGFGTSATVDFQVCRTAGDCEDAGYFTVLGGEKEMPWAFDRLYKYDITETLDKMNLRHDEIFQIEVTITSYDGTVLDSGLIPTPSIIYDPAHHDISSHHLSLNKVRHDLSTLSERDIGSLKYALSSLQADTSADGFAAIASFHGLPAKCNDSHNNEVACCIHGMPTFPHWHRLYTLQFEQALRRHGSSVAVPYWDWTKPIHNIPHLFTDKEYYDVWRNKVMPNPFARGYVPSHDTYTVRDVQEGLFHLTSTGEHSALLNQALLALEQHDYCDFAVQFEVMHNTIHYLVGGPQVYSLSSLHYASYDPIFFIHHSFVDKVWAVWQALQEKRGLPSDRADCAVSLMTQNMRPFHYEINHNQFTKKHAVPNDVFKYELLGYRYDNLEIGGMNLHEIEKEIKDKQHHVRVFAGFLLHGIRTSADVQFQICKTSEDCHHGGQIFVLGGTKEMAWAYNRLFKYDITHALHDAHITPEDVFHPSEPFFIKVSVTAVNGTVLPASILHAPTIIYEPGLDHHEDHHSSSMAGHGVRKEINTLTTAEVDNLKDAMRAVMADHGPNGYQAIAAFHGNPPMCPMPDGKNYSCCTHGMATFPHWHRLYTKQMEDALTAHGARVGLPYWDGTTAFTALPTFVTDEEDNPFHHGHIDYLGVDTTRSPRDKLFNDPERGSESFFYRQVLLALEQTDFCQFEVQFEITHNAIHSWTGGLTPYGMSTLEYTTYDPLFWLHHANTDRIWAIWQALQEYRGLPYDHANCEIQAMKRPLRPFSDPINHNAFTHSNAKPTDVFEYSRFNFQYDNLRFHGMTIKKLEHELEKQKEEDRTFAAFLLHGIKKSADVSFDVCNHDGECHFAGTFAILGGEHEMPWSFDRLFRYDITQVLKQMHLEYDSDFTFHMRIIDTSGKQLPSDLIKMPTVEHSPGGKHHEKHHEDHHEDILVRKNIHSLSHHEAEELRDALYKLQNDESHGGYEHIAGFHGYPNLCPEKGDEKYPCCVHGMSIFPHWHRLHTIQFERALKKHGSHLGIPYWDWTQTISSLPTFFADSGNNNPFFKYHIRSINQDTVRDVNEAIFQQTKFGEFSSIFYLALQALEEDNYCDFEVQYEILHNEVHALIGGAEKYSMSTLEYSAFDPYFMIHHASLDKIWIIWQELQKRRVKPAHAGSCAGDIMHVPLHPFNYESVNNDDFTRENSLPNAVVDSHRFNYKYDNLNLHGHNIEELEEVLRSLRLKSRVFAGFVLSGIRTTAVVKVYIKSGTDSDDEYAGSFVILGGAKEMPWAYERLYRFDITETVHNLNLTDDHVKFRFDLKKYDHTELDASVLPAPIIVRRPNNAVFDIIEIPIGKDVNLPPKVVVKRGTKIMFMSVDEAVTTPMLNLGSYTAMFKCKVPPFSFHAFELGKMYSVESGDYFMTASTTELCNDNNLRIHVHVDDE	3414	70	2.05038
Q10584	reviewed	HCY2_MEGCR	Hemocyanin 2 (Keyhole limpet hemocyanin B) (KLH-B)	KLH2	Megathura crenulata (Giant keyhole limpet)	Secreted, extracellular space.	MWTILALLTATLLFEGAFSVDTVVRKNVDSLSSDEVLALEKALDDLQQDDSNQGYQAIAGYHGVPTMCVDKHEKNVACCLHGMPSFPLWHRLYVVQLERALIRKKATISIPYWDWTSELTHLPELVSHPLFVGTEGGKAHDNSWYRADITFLNKKTSRAVDDRLFEKVQPGHHTRLMEGILDALEQDEFCKFEIQFELAHNAIHYLVGGRHTYSMSHLEYTSYDPLFFLHHSNTDRIFAIWQRLQQLRGKDPNSADCAHNLIHTPMEPFDRDTNPLDLTREHAKPADSFDYGRLGYQYDDLSLNGMSPEELNVYLGERAAKERTFASFILSGFGGSANVVVYVCRPAHDEISDDQCIKAGDFFLLGGPTEMKWGFYRAYHFDVTDSVASIDDDGHGHYYVKSELFSVNGSALSNDILRQPTLVHRPAKGHFDKPPVPVAQANLAVRKNINDLTAEETYSLRKAMERFQNDKSVDGYQATVEFHALPARCPRPDAKDRFACCVHGMATFPHWHRLFVTQVEDALLRRGSTIGLPNWDWTMPMDHLPELATSETYLDPVTGETKNNPFHHAQVAFENGVTSRNPDAKLFMKPTYGDHTYLFDSMIYAFEQEDFCDFEVQYELTHNAIHAWVGGSEKYSMSSLHYTAFDPIFYLHHSNVDRLWAIWQALQIRRGKSYKAHCASSQEREPLKPFAFSSPLNNNEKTYHNSVPTNVYDYVGVLHYRYDDLQFGGMTMSELEEYIHKQTQHDRTFAGFFLSYIGTSASVDIFINREGHDKYKVGSFVVLGGSKEMKWGFDRMYKYEITEALKTLNVAVDDGFSITVEITDVDGSPPSADLIPPPAIIFERADAKDFGHSRKIRKAVDSLTVEEQTSLRRAMADLQDDKTSGGFQQIAAFHGEPKWCPSPEAEKKFACCVHGMAVFPHWHRLLTVQGENALRKHGFTGGLPYWDWTRSMSALPHFVADPTYNDAISSQEEDNPWHHGHIDSVGHDTTRDVRDDLYQSPGFGHYTDIAKQVLLAFEQDDFCDFEVQFEIAHNFIHALVGGNEPYSMSSLRYTTYDPIFFLHRSNTDRLWAIWQALQKYRGKPYNTANCAIASMRKPLQPFGLDSVINPDDETREHSVPFRVFDYKNNFDYEYESLAFNGLSIAQLDRELQRRKSHDRVFAGFLLHEIGQSALVKFYVCKHNVSDCDHYAGEFYILGDEAEMPWRYDRVYKYEITQQLHDLDLHVGDNFFLKYEAFDLNGGSLGGSIFSQPSVIFEPAAGSHQADEYREAVTSASHIRKNIRDLSEGEIESIRSAFLQIQKEGIYENIAKFHGKPGLCEHDGHPVACCVHGMPTFPHWHRLYVLQVENALLERGSAVAVPYWDWTEKADSLPSLINDATYFNSRSQTFDPNPFFRGHIAFENAVTSRDPQPELWDNKDFYENVMLALEQDNFCDFEIQLELIHNALHSRLGGRAKYSLSSLDYTAFDPVFFLHHANVDRIWAIWQDLQRYRKKPYNEADCAVNEMRKPLQPFNNPELNSDSMTLKHNLPQDSFDYQNRFRYQYDNLQFNHFSIQKLDQTIQARKQHDRVFAGFILHNIGTSAVVDIYICVEQGGEQNCKTKAGSFTILGGETEMPFHFDRLYKFDITSALHKLGVPLDGHGFDIKVDVRAVNGSHLDQHILNEPSLLFVPGERKNIYYDGLSQHNLVRKEVSSLTTLEKHFLRKALKNMQADDSPDGYQAIASFHALPPLCPSPSAAHRHACCLHGMATFPQWHRLYTVQFEDSLKRHGSIVGLPYWDWLKPQSALPDLVTQETYEHLFSHKTFPNPFLKANIEFEGEGVTTERDVDAEHLFAKGNLVYNNWFCNQALYALEQENYCDFEIQFEILHNGIHSWVGGSKTHSIGHLHYASYDPLFYIHHSQTDRIWAIWQALQEHRGLSGKEAHCALEQMKDPLKPFSFGSPYNLNKRTQEFSKPEDTFDYHRFGYEYDSLEFVGMSVSSLHNYIKQQQEADRVFAGFLLKGFGQSASVSFDICRPDQSCQEAGYFSVLGGSSEMPWQFDRLYKYDITKTLKDMKLRYDDTFTIKVHIKDIAGAELDSDLIPTPSVLLEEGKHGINVRHVGRNRIRMELSELTERDLASLKSAMRSLQADDGVNGYQAIASFHGLPASCHDDEGHEIACCIHGMPVFPHWHRLYTLQMDMALLSHGSAVAIPYWDWTKPISKLPDLFTSPEYYDPWRDAVVNNPFAKGYIKSEDAYTVRDPQDILYHLQDETGTSVLLDQTLLALEQTDFCDFEVQFEVVHNAIHYLVGGRQVYALSSQHYASYDPAFFIHHSFVDKIWAVWQALQKKRKRPYHKADCALNMMTKPMRPFAHDFNHNGFTKMHAVPNTLFDFQDLFYTYDNLEIAGMNVNQLEAEINRRKSQTRVFAGFLLHGIGRSADVRFWICKTADDCHASGMIFILGGSKEMHWAYDRNFKYDITQALKAQSIHPEDVFDTDAPFFIKVEVHGVNKTALPSSAIPAPTIIYSAGEGHTDDHGSDHIAGSGVRKDVTSLTASEIENLRHALQSVMDDDGPNGFQAIAAYHGSPPMCHMXDGRDVACCTHGMASFPHWHRLFVKQMEDALAAHGAHIGIPYWDWTSAFSHLPALVTDHEHNPFHHGHIAHRNVDTSRSPRDMLFNDPEHGSESFFYRQVLLALEQTDFCQFEVQFEITHNAIHSWTGGHTPYGMSSLEYTAYDPLFYLHHSNTDRIWAIWQALQKYRGFQYNAAHCDIQVLKQPLKPFSESRNPNPVTRANSRAVDSFDYERLNYQYDTLTFHGHSISELDAMLQERKKEERTFAAFLLHGFGASADVSFDVCTPDGHCAFAGTFAVLGGELEMPWSFERLFRYDITKVLKQMNLHYDSEFHFELKIVGTDGTELPSDRIKSPTIEHHGGDHHGGDTSGHDHSERHDGFFRKEVGSLSLDEANDLKNALYKLQNDQGPNGYESIAGYHGYPFLCPEHGEDQYACCVHGMPVFPHWHRLHTIQFERALKEHGSHLGIPYWDWTKSMIALPAFFADSSNSNPFYKYHIMKAGHDTARSPSDLLFNQPQLHGYDYLYYLALSTLEEDNYCDFEVHYEILHNAVHLWLGGTETYSMSSLAFSAYDPVFMILHSGLDRLWIIWQELQKLRKKPYNAAKCAGHMMDEPLHPFNYESANHDSFTRANAKPSTVFDSHKFNYHYDNPDVRGNSIQEISAIIHDLRNQPRVFAGFVLSGIYTSANVKIYLVREGHDDENVGSFVVLGGPKEMPWAYERIFKYDITEVANRLNMHHDDTFNFRLEVQSYTGEMVTHHLPEPLIIYRPAKQEYDVLVIPLGSGHKLPPKVIVKRGTRIMFHPVDDTVNRPVVDLGSHTALYNCVVPPFTYNGYELDHAYSLRDGHYYIAGPTKDLCTSGNVRIHIHIEDE	3421	69	2.01695
Q10714	reviewed	ACE_DROME	Angiotensin-converting enzyme (EC 3.4.15.1) (Dipeptidyl carboxypeptidase I) (Kininase II)	Ance Race CG8827	Drosophila melanogaster (Fruit fly)	Secreted, extracellular space.	MRLFLLALLATLAVTQALVKEEIQAKEYLENLNKELAKRTNVETEAAWAYGSNITDENEKKKNEISAELAKFMKEVASDTTKFQWRSYQSEDLKRQFKALTKLGYAALPEDDYAELLDTLSAMESNFAKVKVCDYKDSTKCDLALDPEIEEVISKSRDHEELAYYWREFYDKAGTAVRSQFERYVELNTKAAKLNNFTSGAEAWLDEYEDDTFEQQLEDIFADIRPLYQQIHGYVRFRLRKHYGDAVVSETGPIPMHLLGNMWAQQWSEIADIVSPFPEKPLVDVSAEMEKQGYTPLKMFQMGDDFFTSMNLTKLPQDFWDKSIIEKPTDGRDLVCHASAWDFYLTDDVRIKQCTRVTQDQLFTVHHELGHIQYFLQYQHQPFVYRTGANPGFHEAVGDVLSLSVSTPKHLEKIGLLKDYVRDDEARINQLFLTALDKIVFLPFAFTMDKYRWSLFRGEVDKANWNCAFWKLRDEYSGIEPPVVRSEKDFDAPAKYHISADVEYLRYLVSFIIQFQFYKSACIKAGQYDPDNVELPLDNCDIYGSAAAGAAFHNMLSMGASKPWPDALEAFNGERIMSGKAIAEYFEPLRVWLEAENIKNNVHIGWTTSNKCVSS	615	13	2.11382
Q10715	reviewed	ACE_HAEIX	Angiotensin-converting enzyme (EC 3.4.15.1) (Dipeptidyl carboxypeptidase I) (Kininase II)	ACE	Haematobia irritans exigua (Buffalo fly)	Secreted, extracellular space {ECO:0000305}.	MKLLVVTILAGLAVCHGATKEEIVATEYLQNINKELAKHTNVETEVSWAYASNITDENERLRNEISAENAKFLKEVAKDIQKFNWRTYGSADVRRQFKSLSKTGYSALPAEDYAELLEVLSAMESNFAKVRVCDYKNSAKCDLSLDPEIEEIITKSRDPEELKYYWTQFYDKAGTPTRSNFEKYVELNTKSAKLNNFTDGAEVWLDEYEDATFEDQLEAIFEDIKPLYDQVHGYVRYRLNKFYGDEVVSKTGPLPMHLLGNMWAQQWSSIADIVSPFPEKPLVDVSDEMVAQGYTPLKMFQMGDDFFQSMGLKKLPQEFWDKSILEKPDDGRDLVCHASAWDFYLTDDVRIKQCTRVTQDQFFTVHHEMGHIQYFLQYQHQPFVYRTGANPGFHEAVGDVLSLSVSTPKHLERVGLLKNYVSDNEARINQLFLTALDKIVFLPFAFTMDKYRWALFRGQADKSEWNCAFWKLREEYSGIEPPVVRTEKDFDAPAKYHVSADVEYLRYLVSFIIQFQFYKSACITAGEYVPNQTEYPLDNCDIYGSKEAGKLFENMLSLGASKPWPDALEAFNGERTMTGKAIAEYFEPLRVWLEAVAVESLCHQRYKNVDL	611	12	1.96399
Q10731	reviewed	FPIF_BOMMO	Fungal protease inhibitor F (FPI-F)		Bombyx mori (Silk moth)	Secreted.	MASKNLFVLFFIFALFAANIAALQCPKNSEVRNSPCPRTCNDPYGQNSCITVIRETCHCKGELVFDSDSICVPISQC	77	1	1.2987
Q10735	reviewed	PEPB_PIG	Pepsin B (EC 3.4.23.2) (Parapepsin I)	PGB	Sus scrofa (Pig)	Secreted.	MERIILRKGKSIREAMEEQGVLEKFLKNRPKIDPAAKYHFNNDAVAYEPFTNYLDSFYFGEISIGTP	67	2	2.98507
Q10738	reviewed	MMP7_MOUSE	Matrilysin (EC 3.4.24.23) (Matrin) (Matrix metalloproteinase-7) (MMP-7) (Pump-1 protease) (Uterine metalloproteinase)	Mmp7	Mus musculus (Mouse)	Secreted, extracellular space, extracellular matrix {ECO:0000305}.	MQLTLFCFVCLLPGHLALPLSQEAGDVSAHQWEQAQNYLRKFYPHDSKTKKVNSLVDNLKEMQKFFGLPMTGKLSPYIMEIMQKPRCGVPDVAEYSLMPNSPKWHSRIVTYRIVSYTSDLPRIVVDQIVKKALRMWSMQIPLNFKRVSWGTADIIIGFARRDHGDSFPFDGPGNTLGHAFAPGPGLGGDAHFDKDEYWTDGEDAGVNFLFAATHEFGHSLGLSHSSVPGTVMYPTYQRDYSEDFSLTKDDIAGIQKLYGKRNTL	264	9	3.40909
Q10746	reviewed	CXCL3_RAT	C-X-C motif chemokine 3 (Cytokine-induced neutrophil chemoattractant 2) (CINC-2) (Macrophage inflammatory protein 2-alpha/beta) (MIP2-alpha/beta)	Cxcl3 Cinc2	Rattus norvegicus (Rat)	Secreted.	MAPPTRRLLNAALLLLLLLMATSHQPSGTVVARELRCQCLKTLPRVDFENIQSLTVTPPGPHCTQTEVIATLKDGQEVCLNPQAPRLQKIIQKLLKSDKSS	101	2	1.9802
Q10749	reviewed	VM3M1_NAJMO	Snake venom metalloproteinase-disintegrin-like mocarhagin (MOC) (Mocarhagin-1) (SVMP) (EC 3.4.24.-) (Zinc metalloproteinase mocarhagin)		Naja mossambica (Mozambique spitting cobra)	Secreted {ECO:0000269|PubMed:8664285}.	MIQALLVAICLAVFPYQGSSIILESGNVNDYEVVYPQKVPALSKGGVQNPQPETKYEDTMQYEFHVNGEPVVLHLERNKGLFSEDYTETHYAPDGREITTSSPVQDHCYYHGYIQNEADSSAVISACDGLKGHFKHQGETYFIEPLELSDSEAHAIYKDENVEEEEEIPKICGVTQTTWESDEPIEKSSQLTNTPEQDRYLQAKKYIEFYVVVDNVMYRKYTGKLHVITRRVYEMVNALNTMYRRLNFHIALIGLEIWSNGNEINVQSDVQATLDLFGEWRENKLLPRKRNDNAQLLTSTEFNGTTTGLGYIGSLCSPKKSVAVVQDHSKSTSMVAITMAHQMGHNLGMNDDRASCTCGSNKCIMSTKYYESLSEFSSCSVQEHREYLLRDRPQCILNKPSRKAIVTPPVCGNYFVERGEECDCGSPEDCQNTCCDAATCKLQHEAQCDSGECCEKCKFKGAGAECRAAKNDCDFPELCTGRSAKCPKDSFQRNGHPCQNNQGYCYNGTCPTLTNQCATLWGPGAKMSPGLCFMLNWNARSCGLCRKENGRKILCAAKDVKCGRLFCKKKNSMICHCPPPSKDPNYGMVAPGTKCGVKKVCRNRQCVKV	609	14	2.29885
Q10754	reviewed	PA2H_VIPAZ	Acidic phospholipase A2 inhibitor vaspin A chain (VaspA) (svPLA2 homolog) (PLA2-I complex chain A)		Vipera aspis zinnikeri (Viper)	Secreted {ECO:0000269|PubMed:8619619}.	MRTLWIVAVCLIGVEGNLFQFGDMILQKTGKEAVHSYAIYGCYCGWGGQGRAQDATDRCCFAQDCCYGRVNDCNPKMATYTYSFENGDIVCGDNDLCLRAVCECDRAAAICLGENVNTYDKNYEYYSISHCTEESEQC	138	3	2.17391
Q108U2	reviewed	WNT2_LOXAF	Protein Wnt-2	WNT2	Loxodonta africana (African elephant)	Secreted, extracellular space, extracellular matrix {ECO:0000250|UniProtKB:P09544}. Secreted {ECO:0000250|UniProtKB:P09544}.	MNAPLAGIWPWLPLLLTWLAPEVSSSWWYMRATGGSSRVMCDNVPGLVSRQRQLCHRHPDVMRAIGLGVAEWTAECQHQFRQHRWNCNTLDRDHSLFGRVLLRSSRESAFVYAISSAGVVFAITRACSQGELKSCSCDPKKKGTAKDSKGTFDWGGCSDNIDYGIRFARAFVDAKERKGKDARALMNLHNNRAGRKAVKRFLKQECKCHGVSGSCTLRTCWLAMADFRKTGDYLWRKYNGAIQVVMNQDGTGFTVANKRFKKPTKNDLVYFENSPDYCIRDRDAGSPGTAGRVCNLTSRGMDSCEVMCCGRGYDTSRITRMTKCECKFHWCCAVRCQDCLEALDVHTCKAPKSADWAAPT	360	10	2.77778
Q10916	reviewed	ASM1_CAEEL	Sphingomyelin phosphodiesterase 1 (EC 3.1.4.12) (Acid sphingomyelinase 1) (ASM-1)	asm-1 B0252.2	Caenorhabditis elegans	Secreted {ECO:0000269|PubMed:9603947}.	MRIIYLISTVLLIYTNATVLRTKESIQNKVTYDKYGFQPLCISCTGLISVASFFLKFDVSEPVILEFATIVCKLFAKQPWAVCDGISSQFRDEFFYVFRRLANESPSQICGIILPDCADPTDPSESGWMVALPPKPKRTRISKKKVQKKPNMSMSQNLNVLQLTDLHVDFEYKYPSEANCDDPVCCRVSVSEPKKAAGYWGSVGKCDIPFWTVENMLSHINKTHMIDMVIMTGDYINHVDWEYSIEEHLSVLRKLHRLVQNTFPSTPIYWALGNHEGVPVNSFAPHSVDERFWPTWLYKEFQTMSGPWLSEGAKDSLLKRGSYSTQVMDGLKLITLNTGFCEVTNFFLYLNQSDPDSSMSWFVKELFESEKKGEQVYVLAHIPPGDSECLEGWAFNYYRVIQRFSSTIAAQFFGHDHLDYFTVFYEDMHNVSSKPISVGYASPSVTTFEYQNPAYRIYEIDPYNKFKIVDFTTYYADLEKATEDKKPVWEKLYSARQAHGMDDLSPLSWNKVIQKLFTSEKKREKFYQYAFRNFSPQCDSTCQMQLMCNLRMGHHNSTLYCPTF	564	16	2.83688
Q10998	reviewed	CP1_APLCA	Cerebral peptide 1 (CP1) (Connecting peptide 3) (CP3) [Cleaved into: APGW-amide; Cerebral peptide 1 (CP1); C-terminal peptide (CTP)]		Aplysia californica (California sea hare)	Secreted.	MLLAKISVVVLLLAIDGTSSSESTDNVVLSSSPDSQKAATSRHKRAPGWGKRSSLNDEDLFADSDSAQELLDSVAALKRAPGWGKRFSGLMSEGSSLEAKRAPGWGKRGQEIDVDEDGSEQEKRAPGWGKRAPGWGKRAPGWGKRAPGWGKRAPGWGKRAPGWGKRSGGDYCETLEKMVDAYIYKAVEVDSRRLADCGSGEGTNEPFRK	209	3	1.43541
Q11005	reviewed	MMP11_XENLA	Stromelysin-3 (ST3) (EC 3.4.24.-) (Matrix metalloproteinase-11) (MMP-11)	mmp11	Xenopus laevis (African clawed frog)	Secreted, extracellular space, extracellular matrix {ECO:0000305}.	MHLLILLPALCVLGAHSAPLSYTYLQHRIQEKPQKDHGRLQFNSLHYPHIKGLLNAHGSWNPPRCGVPDIPAPPDSSSGRNRQKRFVLSGGRWDKTNLTYKIIRFPWQLSKVKVRRTIAEALKVWSEVTPLTFTEVHEGRSDIIIDFTRYWHGDNLPFDGPGGILAHAFFPKTHREGDVHFDYDEAWTIGNNIGTDLLQVAAHEFGHMLGLQHSSISKSLMSPFYTFRYPLSLSADDKHGIQFLYGAPRPPTPSPTPRVEVNQVENESNEIPAAEPDACKTNFDAVSTIRGELFFFKSGYVWRLRGGKLQNGYPALASRHWRGIPDTVDAAFEDSVGNIWFFYGSQFWVFDGKLQASGPFPITDIGISVTQIQAAFVWGTEKNKKTYLFRGGEYWRFNPETRRVESRHSRRIGDWRGVPKGIDAAFQDEQGYAYFVKGRQYWKFDPFKVRVMDGYPHLISQDFFNCQASSTFVNSLR	477	4	0.838574
Q11077	reviewed	YWV3_CAEEL	Uncharacterized protein B0403.3	B0403.3	Caenorhabditis elegans	Secreted {ECO:0000305}.	MFNFITFILFAVVCISYCHKSRGRRHFGDEYRINTPACDIVCEGQWKSEFHANFHKIYDTEYFEIPLDTAIVKNRANLKMFCSSTIQKYSCLRNECKIQRTPWSAEKHICVGHFDNFDRNINCLSLTDKYVQRECSNVCNSIKIEISQAEIDRMAEMDFSRQEKSEFVEQNKHCNVIACYQLCHEYIISKVCIDSAVAARSVVKSYYDSYLEREYTELNKDDQDELYSSFCRRVTPGQDENEFTANMTRYNNLTLDRMKNDIRSVFSILD	270	6	2.22222
Q11133	reviewed	MMP1_LITCT	Interstitial collagenase (EC 3.4.24.7) (Matrix metalloproteinase-1) (MMP-1) (TC1)		Lithobates catesbeianus (American bullfrog) (Rana catesbeiana)	Secreted, extracellular space, extracellular matrix {ECO:0000250}.	MLSGLWSSILALLGVFLQSVGEFRAETQEQDVEIVQKYLKNYYNSDKRNSGLVVEILKQFFGLKVTGKPDAETLVMKQSTCGVPDVGEYVLTPGNPRWENTHLTYRIENYTPDLVSPLTFTKVSEGQADIMISFVRGDHRDKYPFDGPGGNLAHASQPGPGIGGDAHFDEYERWTKNFQDYNLYRVAAHELGHSLGLSHSTDIGALMYPTYLRGDVQLSQDDIDGPSGNPVQPRGPQTPQVCDSKLTFDAITTVRGELMFFKMRTNRFYPEVELGLQAAYEMADRDEVRFFKGNKYWAVSGQDVLYGYPKDIHSSFGFPTGVAHECWSYDEYKQSMDTGYADEFPGDAVFQKFFHGTRQYQFDLKTKRILTLQKANSWFNCRKN	384	8	2.08333
Q12794	reviewed	HYAL1_HUMAN	Hyaluronidase-1 (Hyal-1) (EC 3.2.1.35) (Hyaluronoglucosaminidase-1) (Lung carcinoma protein 1) (LuCa-1)	HYAL1 LUCA1	Homo sapiens (Human)	Secreted.	MAAHLLPICALFLTLLDMAQGFRGPLLPNRPFTTVWNANTQWCLERHGVDVDVSVFDVVANPGQTFRGPDMTIFYSSQLGTYPYYTPTGEPVFGGLPQNASLIAHLARTFQDILAAIPAPDFSGLAVIDWEAWRPRWAFNWDTKDIYRQRSRALVQAQHPDWPAPQVEAVAQDQFQGAARAWMAGTLQLGRALRPRGLWGFYGFPDCYNYDFLSPNYTGQCPSGIRAQNDQLGWLWGQSRALYPSIYMPAVLEGTGKSQMYVQHRVAEAFRVAVAAGDPNLPVLPYVQIFYDTTNHFLPLDELEHSLGESAAQGAAGVVLWVSWENTRTKESCQAIKEYMDTTLGPFILNVTSGALLCSQALCSGHGRCVRRTSHPKALLLLNPASFSIQLTPGGGPLSLRGALSLEDQAQMAVEFKCRCYPGWQAPWCERKSMW	435	9	2.06897
Q12805	reviewed	FBLN3_HUMAN	EGF-containing fibulin-like extracellular matrix protein 1 (Extracellular protein S1-5) (Fibrillin-like protein) (Fibulin-3) (FIBL-3)	EFEMP1 FBLN3 FBNL	Homo sapiens (Human)	Secreted, extracellular space {ECO:0000250}. Secreted, extracellular space, extracellular matrix {ECO:0000250}. Note=Localizes to the lamina propria underneath the olfactory epithelium. {ECO:0000250}.	MLKALFLTMLTLALVKSQDTEETITYTQCTDGYEWDPVRQQCKDIDECDIVPDACKGGMKCVNHYGGYLCLPKTAQIIVNNEQPQQETQPAEGTSGATTGVVAASSMATSGVLPGGGFVASAAAVAGPEMQTGRNNFVIRRNPADPQRIPSNPSHRIQCAAGYEQSEHNVCQDIDECTAGTHNCRADQVCINLRGSFACQCPPGYQKRGEQCVDIDECTIPPYCHQRCVNTPGSFYCQCSPGFQLAANNYTCVDINECDASNQCAQQCYNILGSFICQCNQGYELSSDRLNCEDIDECRTSSYLCQYQCVNEPGKFSCMCPQGYQVVRSRTCQDINECETTNECREDEMCWNYHGGFRCYPRNPCQDPYILTPENRCVCPVSNAMCRELPQSIVYKYMSIRSDRSVPSDIFQIQATTIYANTINTFRIKSGNENGEFYLRQTSPVSAMLVLVKSLSGPREHIVDLEMLTVSSIGTFRTSSVLRLTIIVGPFSF	493	11	2.23124
Q12841	reviewed	FSTL1_HUMAN	Follistatin-related protein 1 (Follistatin-like protein 1)	FSTL1 FRP	Homo sapiens (Human)	Secreted {ECO:0000305}.	MWKRWLALALALVAVAWVRAEEELRSKSKICANVFCGAGRECAVTEKGEPTCLCIEQCKPHKRPVCGSNGKTYLNHCELHRDACLTGSKIQVDYDGHCKEKKSVSPSASPVVCYQSNRDELRRRIIQWLEAEIIPDGWFSKGSNYSEILDKYFKNFDNGDSRLDSSEFLKFVEQNETAINITTYPDQENNKLLRGLCVDALIELSDENADWKLSFQEFLKCLNPSFNPPEKKCALEDETYADGAETEVDCNRCVCACGNWVCTAMTCDGKNQKGAQTQTEEEMTRYVQELQKHQETAEKTKRVSTKEI	308	3	0.974026
Q12884	reviewed	SEPR_HUMAN	Prolyl endopeptidase FAP (EC 3.4.21.26) (170 kDa melanoma membrane-bound gelatinase) (Dipeptidyl peptidase FAP) (EC 3.4.14.5) (Fibroblast activation protein alpha) (FAPalpha) (Gelatine degradation protease FAP) (EC 3.4.21.-) (Integral membrane serine protease) (Post-proline cleaving enzyme) (Serine integral membrane protease) (SIMP) (Surface-expressed protease) (Seprase) [Cleaved into: Antiplasmin-cleaving enzyme FAP, soluble form (APCE) (EC 3.4.14.5) (EC 3.4.21.-) (EC 3.4.21.26)]	FAP	Homo sapiens (Human)	Secreted.	MKTWVKIVFGVATSAVLALLVMCIVLRPSRVHNSEENTMRALTLKDILNGTFSYKTFFPNWISGQEYLHQSADNNIVLYNIETGQSYTILSNRTMKSVNASNYGLSPDRQFVYLESDYSKLWRYSYTATYYIYDLSNGEFVRGNELPRPIQYLCWSPVGSKLAYVYQNNIYLKQRPGDPPFQITFNGRENKIFNGIPDWVYEEEMLATKYALWWSPNGKFLAYAEFNDTDIPVIAYSYYGDEQYPRTINIPYPKAGAKNPVVRIFIIDTTYPAYVGPQEVPVPAMIASSDYYFSWLTWVTDERVCLQWLKRVQNVSVLSICDFREDWQTWDCPKTQEHIEESRTGWAGGFFVSTPVFSYDAISYYKIFSDKDGYKHIHYIKDTVENAIQITSGKWEAINIFRVTQDSLFYSSNEFEEYPGRRNIYRISIGSYPPSKKCVTCHLRKERCQYYTASFSDYAKYYALVCYGPGIPISTLHDGRTDQEIKILEENKELENALKNIQLPKEEIKKLEVDEITLWYKMILPPQFDRSKKYPLLIQVYGGPCSQSVRSVFAVNWISYLASKEGMVIALVDGRGTAFQGDKLLYAVYRKLGVYEVEDQITAVRKFIEMGFIDEKRIAIWGWSYGGYVSSLALASGTGLFKCGIAVAPVSSWEYYASVYTERFMGLPTKDDNLEHYKNSTVMARAEYFRNVDYLLIHGTADDNVHFQNSAQIAKALVNAQVDFQAMWYSDQNHGLSGLSTNHLYTHMTHFLKQCFSLSD	760	13	1.71053
Q12889	reviewed	OVGP1_HUMAN	Oviduct-specific glycoprotein (Estrogen-dependent oviduct protein) (Mucin-9) (Oviductal glycoprotein) (Oviductin)	OVGP1 MUC9 OGP	Homo sapiens (Human)	Secreted.	MWKLLLWVGLVLVLKHHDGAAHKLVCYFTNWAHSRPGPASILPHDLDPFLCTHLIFAFASMNNNQIVAKDLQDEKILYPEFNKLKERNRELKTLLSIGGWNFGTSRFTTMLSTFANREKFIASVISLLRTHDFDGLDLFFLYPGLRGSPMHDRWTFLFLIEELLFAFRKEALLTMRPRLLLSAAVSGVPHIVQTSYDVRFLGRLLDFINVLSYDLHGSWERFTGHNSPLFSLPEDPKSSAYAMNYWRKLGAPSEKLIMGIPTYGRTFRLLKASKNGLQARAIGPASPGKYTKQEGFLAYFEICSFVWGAKKHWIDYQYVPYANKGKEWVGYDNAISFSYKAWFIRREHFGGAMVWTLDMDDVRGTFCGTGPFPLVYVLNDILVRAEFSSTSLPQFWLSSAVNSSSTDPERLAVTTAWTTDSKILPPGGEAGVTEIHGKCENMTITPRGTTVTPTKETVSLGKHTVALGEKTEITGAMTMTSVGHQSMTPGEKALTPVGHQSVTTGQKTLTSVGYQSVTPGEKTLTPVGHQSVTPVSHQSVSPGGTTMTPVHFQTETLRQNTVAPRRKAVAREKVTVPSRNISVTPEGQTMPLRGENLTSEVGTHPRMGNLGLQMEAENRMMLSSSPVIQLPEQTPLAFDNRFVPIYGNHSSVNSVTPQTSPLSLKKEIPENSAVDEEA	678	19	2.80236
Q12904	reviewed	AIMP1_HUMAN	Aminoacyl tRNA synthase complex-interacting multifunctional protein 1 (Multisynthase complex auxiliary component p43) [Cleaved into: Endothelial monocyte-activating polypeptide 2 (EMAP-2) (Endothelial monocyte-activating polypeptide II) (EMAP-II) (Small inducible cytokine subfamily E member 1)]	AIMP1 EMAP2 SCYE1	Homo sapiens (Human)	Secreted.	MANNDAVLKRLEQKGAEADQIIEYLKQQVSLLKEKAILQATLREEKKLRVENAKLKKEIEELKQELIQAEIQNGVKQIPFPSGTPLHANSMVSENVIQSTAVTTVSSGTKEQIKGGTGDEKKAKEKIEKKGEKKEKKQQSIAGSADSKPIDVSRLDLRIGCIITARKHPDADSLYVEEVDVGEIAPRTVVSGLVNHVPLEQMQNRMVILLCNLKPAKMRGVLSQAMVMCASSPEKIEILAPPNGSVPGDRITFDAFPGEPDKELNPKKKIWEQIQPDLHTNDECVATYKGVPFEVKGKGVCRAQTMSNSGIK	312	8	2.5641
Q13007	reviewed	IL24_HUMAN	Interleukin-24 (IL-24) (Melanoma differentiation-associated gene 7 protein) (MDA-7) (Suppression of tumorigenicity 16 protein)	IL24 MDA7 ST16	Homo sapiens (Human)	Secreted {ECO:0000269|PubMed:11706020}.	MNFQQRLQSLWTLARPFCPPLLATASQMQMVVLPCLGFTLLLWSQVSGAQGQEFHFGPCQVKGVVPQKLWEAFWAVKDTMQAQDNITSARLLQQEVLQNVSDAESCYLVHTLLEFYLKTVFKNYHNRTVEVRTLKSFSTLANNFVLIVSQLQPSQENEMFSIRDSAHRRFLLFRRAFKQLDVEAALTKALGEVDILLTWMQKFYKL	206	6	2.91262
Q13046	reviewed	PSG7_HUMAN	Pregnancy-specific beta-1-glycoprotein 7 (PS-beta-G-7) (PSBG-7) (Pregnancy-specific glycoprotein 7)	PSG7	Homo sapiens (Human)	Secreted {ECO:0000305}.	MGPLSAPPCTQHITWKGLLLTASLLNFWNPPTTAQVTIEAQPPKVSEGKDVLLLVHNLPQNLTGYIWYKGQIRDLYHYVTSYIVDGQIIKYGPAYSGRETVYSNASLLIQNVTQEDTGSYTLHIIKRGDGTGGVTGRFTFTLYLETPKPSISSSNFNPREATEAVILTCDPETPDASYLWWMNGQSLPMTHSLQLSETNRTLYLFGVTNYTAGPYECEIRNPVSASRSDPVTLNLLPKLPKPYITINNLNPRENKDVSTFTCEPKSENYTYIWWLNGQSLPVSPRVKRRIENRILILPSVTRNETGPYQCEIRDRYGGIRSDPVTLNVLYGPDLPRIYPSFTYYHSGQNLYLSCFADSNPPAQYSWTINGKFQLSGQKLSIPQITTKHSGLYACSVRNSATGKESSKSVTVRVSDWTLP	419	3	0.71599
Q13093	reviewed	PAFA_HUMAN	Platelet-activating factor acetylhydrolase (PAF acetylhydrolase) (EC 3.1.1.47) (1-alkyl-2-acetylglycerophosphocholine esterase) (2-acetyl-1-alkylglycerophosphocholine esterase) (Group-VIIA phospholipase A2) (gVIIA-PLA2) (LDL-associated phospholipase A2) (LDL-PLA(2)) (PAF 2-acylhydrolase)	PLA2G7 PAFAH	Homo sapiens (Human)	Secreted, extracellular space {ECO:0000269|PubMed:10066756, ECO:0000269|PubMed:11590221, ECO:0000269|PubMed:12821559, ECO:0000269|PubMed:18434304}. Note=Associates with both LDL and HDL particles in plasma (PubMed:11590221, PubMed:12821559, PubMed:18434304, PubMed:10066756). Mainly associates with pro-inflammatory electronegative LDL particles (PubMed:12821559). {ECO:0000269|PubMed:10066756, ECO:0000269|PubMed:11590221, ECO:0000269|PubMed:12821559, ECO:0000269|PubMed:18434304}.	MVPPKLHVLFCLCGCLAVVYPFDWQYINPVAHMKSSAWVNKIQVLMAAASFGQTKIPRGNGPYSVGCTDLMFDHTNKGTFLRLYYPSQDNDRLDTLWIPNKEYFWGLSKFLGTHWLMGNILRLLFGSMTTPANWNSPLRPGEKYPLVVFSHGLGAFRTLYSAIGIDLASHGFIVAAVEHRDRSASATYYFKDQSAAEIGDKSWLYLRTLKQEEETHIRNEQVRQRAKECSQALSLILDIDHGKPVKNALDLKFDMEQLKDSIDREKIAVIGHSFGGATVIQTLSEDQRFRCGIALDAWMFPLGDEVYSRIPQPLFFINSEYFQYPANIIKMKKCYSPDKERKMITIRGSVHQNFADFTFATGKIIGHMLKLKGDIDSNVAIDLSNKASLAFLQKHLGLHKDFDQWDCLIEGDDENLIPGTNINTTNQHIMLQNSSGIEKYN	441	12	2.72109
Q13103	reviewed	SPP24_HUMAN	Secreted phosphoprotein 24 (Spp-24) (Secreted phosphoprotein 2)	SPP2 SPP24	Homo sapiens (Human)	Secreted.	MISRMEKMTMMMKILIMFALGMNYWSCSGFPVYDYDPSSLRDALSASVVKVNSQSLSPYLFRAFRSSLKRVEVLDENNLVMNLEFSIRETTCRKDSGEDPATCAFQRDYYVSTAVCRSTVKVSAQQVQGVHARCSWSSSTSESYSSEEMIFGDMLGSHKWRNNYLFGLISDESISEQFYDRSLGIMRRVLPPGNRRYPNHRHRARINTDFE	211	12	5.6872
Q13201	reviewed	MMRN1_HUMAN	Multimerin-1 (EMILIN-4) (Elastin microfibril interface located protein 4) (Elastin microfibril interfacer 4) (Endothelial cell multimerin) [Cleaved into: Platelet glycoprotein Ia*; 155 kDa platelet multimerin (p-155) (p155)]	MMRN1 ECM EMILIN4 GPIA* MMRN	Homo sapiens (Human)	Secreted {ECO:0000305}.	MKGARLFVLLSSLWSGGIGLNNSKHSWTIPEDGNSQKTMPSASVPPNKIQSLQILPTTRVMSAEIATTPEARTSEDSLLKSTLPPSETSAPAEGVRNQTLTSTEKAEGVVKLQNLTLPTNASIKFNPGAESVVLSNSTLKFLQSFARKSNEQATSLNTVGGTGGIGGVGGTGGVGNRAPRETYLSRGDSSSSQRTDYQKSNFETTRGKNWCAYVHTRLSPTVILDNQVTYVPGGKGPCGWTGGSCPQRSQKISNPVYRMQHKIVTSLDWRCCPGYSGPKCQLRAQEQQSLIHTNQAESHTAVGRGVAEQQQQQGCGDPEVMQKMTDQVNYQAMKLTLLQKKIDNISLTVNDVRNTYSSLEGKVSEDKSREFQSLLKGLKSKSINVLIRDIVREQFKIFQNDMQETVAQLFKTVSSLSEDLESTRQIIQKVNESVVSIAAQQKFVLVQENRPTLTDIVELRNHIVNVRQEMTLTCEKPIKELEVKQTHLEGALEQEHSRSILYYESLNKTLSKLKEVHEQLLSTEQVSDQKNAPAAESVSNNVTEYMSTLHENIKKQSLMMLQMFEDLHIQESKINNLTVSLEMEKESLRGECEDMLSKCRNDFKFQLKDTEENLHVLNQTLAEVLFPMDNKMDKMSEQLNDLTYDMEILQPLLEQGASLRQTMTYEQPKEAIVIRKKIENLTSAVNSLNFIIKELTKRHNLLRNEVQGRDDALERRINEYALEMEDGLNKTMTIINNAIDFIQDNYALKETLSTIKDNSEIHHKCTSDMETILTFIPQFHRLNDSIQTLVNDNQRYNFVLQVAKTLAGIPRDEKLNQSNFQKMYQMFNETTSQVRKYQQNMSHLEEKLLLTTKISKNFETRLQDIESKVTQTLIPYYISVKKGSVVTNERDQALQLQVLNSRFKALEAKSIHLSINFFSLNKTLHEVLTMCHNASTSVSELNATIPKWIKHSLPDIQLLQKGLTEFVEPIIQIKTQAALSNLTCCIDRSLPGSLANVVKSQKQVKSLPKKINALKKPTVNLTTVLIGRTQRNTDNIIYPEEYSSCSRHPCQNGGTCINGRTSFTCACRHPFTGDNCTIKLVEENALAPDFSKGSYRYAPMVAFFASHTYGMTIPGPILFNNLDVNYGASYTPRTGKFRIPYLGVYVFKYTIESFSAHISGFLVVDGIDKLAFESENINSEIHCDRVLTGDALLELNYGQEVWLRLAKGTIPAKFPPVTTFSGYLLYRT	1228	29	2.36156
Q13214	reviewed	SEM3B_HUMAN	Semaphorin-3B (Sema A(V)) (Semaphorin-V) (Sema V)	SEMA3B SEMA5 SEMAA	Homo sapiens (Human)	Secreted.	MGRAGAAAVIPGLALLWAVGLGSAAPSPPRLRLSFQELQAWHGLQTFSLERTCCYQALLVDEERGRLFVGAENHVASLNLDNISKRAKKLAWPAPVEWREECNWAGKDIGTECMNFVKLLHAYNRTHLLACGTGAFHPTCAFVEVGHRAEEPVLRLDPGRIEDGKGKSPYDPRHRAASVLVGEELYSGVAADLMGRDFTIFRSLGQRPSLRTEPHDSRWLNEPKFVKVFWIPESENPDDDKIYFFFRETAVEAAPALGRLSVSRVGQICRNDVGGQRSLVNKWTTFLKARLVCSVPGVEGDTHFDQLQDVFLLSSRDHRTPLLYAVFSTSSSIFQGSAVCVYSMNDVRRAFLGPFAHKEGPMHQWVSYQGRVPYPRPGMCPSKTFGTFSSTKDFPDDVIQFARNHPLMYNSVLPTGGRPLFLQVGANYTFTQIAADRVAAADGHYDVLFIGTDVGTVLKVISVPKGSRPSAEGLLLEELHVFEDSAAVTSMQISSKRHQLYVASRSAVAQIALHRCAAHGRVCTECCLARDPYCAWDGVACTRFQPSAKRRFRRQDVRNGDPSTLCSGDSSRPALLEHKVFGVEGSSAFLECEPRSLQARVEWTFQRAGVTAHTQVLAEERTERTARGLLLRRLRRRDSGVYLCAAVEQGFTQPLRRLSLHVLSATQAERLARAEEAAPAAPPGPKLWYRDFLQLVEPGGGGSANSLRMCRPQPALQSLPLESRRKGRNRRTHAPEPRAERGPRSATHW	749	9	1.2016
Q13219	reviewed	PAPP1_HUMAN	Pappalysin-1 (EC 3.4.24.79) (Insulin-like growth factor-dependent IGF-binding protein 4 protease) (IGF-dependent IGFBP-4 protease) (IGFBP-4ase) (Pregnancy-associated plasma protein A) (PAPP-A)	PAPPA	Homo sapiens (Human)	Secreted {ECO:0000269|PubMed:10077652}.	MRLWSWVLHLGLLSAALGCGLAERPRRARRDPRAGRPPRPAAGPATCATRAARGRRASPPPPPPPGGAWEAVRVPRRRQQREARGATEEPSPPSRALYFSGRGEQLRLRADLELPRDAFTLQVWLRAEGGQRSPAVITGLYDKCSYISRDRGWVVGIHTISDQDNKDPRYFFSLKTDRARQVTTINAHRSYLPGQWVYLAATYDGQFMKLYVNGAQVATSGEQVGGIFSPLTQKCKVLMLGGSALNHNYRGYIEHFSLWKVARTQREILSDMETHGAHTALPQLLLQENWDNVKHAWSPMKDGSSPKVEFSNAHGFLLDTSLEPPLCGQTLCDNTEVIASYNQLSSFRQPKVVRYRVVNLYEDDHKNPTVTREQVDFQHHQLAEAFKQYNISWELDVLEVSNSSLRRRLILANCDISKIGDENCDPECNHTLTGHDGGDCRHLRHPAFVKKQHNGVCDMDCNYERFNFDGGECCDPEITNVTQTCFDPDSPHRAYLDVNELKNILKLDGSTHLNIFFAKSSEEELAGVATWPWDKEALMHLGGIVLNPSFYGMPGHTHTMIHEIGHSLGLYHVFRGISEIQSCSDPCMETEPSFETGDLCNDTNPAPKHKSCGDPGPGNDTCGFHSFFNTPYNNFMSYADDDCTDSFTPNQVARMHCYLDLVYQGWQPSRKPAPVALAPQVLGHTTDSVTLEWFPPIDGHFFERELGSACHLCLEGRILVQYASNASSPMPCSPSGHWSPREAEGHPDVEQPCKSSVRTWSPNSAVNPHTVPPACPEPQGCYLELEFLYPLVPESLTIWVTFVSTDWDSSGAVNDIKLLAVSGKNISLGPQNVFCDVPLTIRLWDVGEEVYGIQIYTLDEHLEIDAAMLTSTADTPLCLQCKPLKYKVVRDPPLQMDVASILHLNRKFVDMDLNLGSVYQYWVITISGTEESEPSPAVTYIHGSGYCGDGIIQKDQGEQCDDMNKINGDGCSLFCRQEVSFNCIDEPSRCYFHDGDGVCEEFEQKTSIKDCGVYTPQGFLDQWASNASVSHQDQQCPGWVIIGQPAASQVCRTKVIDLSEGISQHAWYPCTISYPYSQLAQTTFWLRAYFSQPMVAAAVIVHLVTDGTYYGDQKQETISVQLLDTKDQSHDLGLHVLSCRNNPLIIPVVHDLSQPFYHSQAVRVSFSSPLVAISGVALRSFDNFDPVTLSSCQRGETYSPAEQSCVHFACEKTDCPELAVENASLNCSSSDRYHGAQCTVSCRTGYVLQIRRDDELIKSQTGPSVTVTCTEGKWNKQVACEPVDCSIPDHHQVYAASFSCPEGTTFGSQCSFQCRHPAQLKGNNSLLTCMEDGLWSFPEALCELMCLAPPPVPNADLQTARCRENKHKVGSFCKYKCKPGYHVPGSSRKSKKRAFKTQCTQDGSWQEGACVPVTCDPPPPKFHGLYQCTNGFQFNSECRIKCEDSDASQGLGSNVIHCRKDGTWNGSFHVCQEMQGQCSVPNELNSNLKLQCPDGYAIGSECATSCLDHNSESIILPMNVTVRDIPHWLNPTRVERVVCTAGLKWYPHPALIHCVKGCEPFMGDNYCDAINNRAFCNYDGGDCCTSTVKTKKVTPFPMSCDLQGDCACRDPQAQEHSRKDLRGYSHG	1627	24	1.47511
Q13231	reviewed	CHIT1_HUMAN	Chitotriosidase-1 (EC 3.2.1.14) (Chitinase-1)	CHIT1	Homo sapiens (Human)	Secreted.	MVRSVAWAGFMVLLMIPWGSAAKLVCYFTNWAQYRQGEARFLPKDLDPSLCTHLIYAFAGMTNHQLSTTEWNDETLYQEFNGLKKMNPKLKTLLAIGGWNFGTQKFTDMVATANNRQTFVNSAIRFLRKYSFDGLDLDWEYPGSQGSPAVDKERFTTLVQDLANAFQQEAQTSGKERLLLSAAVPAGQTYVDAGYEVDKIAQNLDFVNLMAYDFHGSWEKVTGHNSPLYKRQEESGAAASLNVDAAVQQWLQKGTPASKLILGMPTYGRSFTLASSSDTRVGAPATGSGTPGPFTKEGGMLAYYEVCSWKGATKQRIQDQKVPYIFRDNQWVGFDDVESFKTKVSYLKQKGLGGAMVWALDLDDFAGFSCNQGRYPLIQTLRQELSLPYLPSGTPELEVPKPGQPSEPEHGPSPGQDTFCQGKADGLYPNPRERSSFYSCAAGRLFQQSCPTGLVFSNSCKCCTWN	466	10	2.14592
Q13253	reviewed	NOGG_HUMAN	Noggin	NOG	Homo sapiens (Human)	Secreted.	MERCPSLGVTLYALVVVLGLRATPAGGQHYLHIRPAPSDNLPLVDLIEHPDPIFDPKEKDLNETLLRSLLGGHYDPGFMATSPPEDRPGGGGGAAGGAEDLAELDQLLRQRPSGAMPSEIKGLEFSEGLAQGKKQRLSKKLRRKLQMWLWSQTFCPVLYAWNDLGSRFWPRYVKVGSCFSKRSCSVPEGMVCKPSKSVHLTVLRWRCQRRGGQRCGWIPIQYPIISECKCSC	232	5	2.15517
Q13275	reviewed	SEM3F_HUMAN	Semaphorin-3F (Sema III/F) (Semaphorin IV) (Sema IV)	SEMA3F	Homo sapiens (Human)	Secreted {ECO:0000250}.	MLVAGLLLWASLLTGAWPSFPTQDHLPATPRVRLSFKELKATGTAHFFNFLLNTTDYRILLKDEDHDRMYVGSKDYVLSLDLHDINREPLIIHWAASPQRIEECVLSGKDVNGECGNFVRLIQPWNRTHLYVCGTGAYNPMCTYVNRGRRAQATPWTQTQAVRGRGSRATDGALRPMPTAPRQDYIFYLEPERLESGKGKCPYDPKLDTASALINEELYAGVYIDFMGTDAAIFRTLGKQTAMRTDQYNSRWLNDPSFIHAELIPDSAERNDDKLYFFFRERSAEAPQSPAVYARIGRICLNDDGGHCCLVNKWSTFLKARLVCSVPGEDGIETHFDELQDVFVQQTQDVRNPVIYAVFTSSGSVFRGSAVCVYSMADIRMVFNGPFAHKEGPNYQWMPFSGKMPYPRPGTCPGGTFTPSMKSTKDYPDEVINFMRSHPLMYQAVYPLQRRPLVVRTGAPYRLTTIAVDQVDAADGRYEVLFLGTDRGTVQKVIVLPKDDQELEELMLEEVEVFKDPAPVKTMTISSKRQQLYVASAVGVTHLSLHRCQAYGAACADCCLARDPYCAWDGQACSRYTASSKRRSRRQDVRHGNPIRQCRGFNSNANKNAVESVQYGVAGSAAFLECQPRSPQATVKWLFQRDPGDRRREIRAEDRFLRTEQGLLLRALQLSDRGLYSCTATENNFKHVVTRVQLHVLGRDAVHAALFPPLSMSAPPPPGAGPPTPPYQELAQLLAQPEVGLIHQYCQGYWRHVPPSPREAPGAPRSPEPQDQKKPRNRRHHPPDT	785	16	2.03822
Q13287	reviewed	NMI_HUMAN	N-myc-interactor (Nmi) (N-myc and STAT interactor)	NMI	Homo sapiens (Human)	Secreted.	MEADKDDTQQILKEHSPDEFIKDEQNKGLIDEITKKNIQLKKEIQKLETELQEATKEFQIKEDIPETKMKFLSVETPENDSQLSNISCSFQVSSKVPYEIQKGQALITFEKEEVAQNVVSMSKHHVQIKDVNLEVTAKPVPLNSGVRFQVYVEVSKMKINVTEIPDTLREDQMRDKLELSFSKSRNGGGEVDRVDYDRQSGSAVITFVEIGVADKILKKKEYPLYINQTCHRVTVSPYTEIHLKKYQIFSGTSKRTVLLTGMEGIQMDEEIVEDLINIHFQRAKNGGGEVDVVKCSLGQPHIAYFEE	307	7	2.28013
Q13296	reviewed	SG2A2_HUMAN	Mammaglobin-A (Mammaglobin-1) (Secretoglobin family 2A member 2)	SCGB2A2 MGB1 UGB2	Homo sapiens (Human)	Secreted.	MKLLMVLMLAALSQHCYAGSGCPLLENVISKTINPQVSKTEYKELLQEFIDDNATTNAIDELKECFLNQTDETLSNVEVFMQLIYDSSLCDLF	93	4	4.30108
Q13316	reviewed	DMP1_HUMAN	Dentin matrix acidic phosphoprotein 1 (DMP-1) (Dentin matrix protein 1)	DMP1	Homo sapiens (Human)	Secreted.	MKISILLMFLWGLSCALPVTRYQNNESEDSEEWKGHLAQAPTPPLESSESSEGSKVSSEEQANEDPSDSTQSEEGLGSDDHQYIYRLAGGFSRSTGKGGDDKDDDEDDSGDDTFGDDDSGPGPKDRQEGGNSRLGSDEDSDDTIQASEESAPQGQDSAQDTTSESRELDNEDRVDSKPEGGDSTQESESEEHWVGGGSDGESSHGDGSELDDEGMQSDDPESIRSERGNSRMNSAGMKSKESGENSEQANTQDSGGSQLLEHPSRKIFRKSRISEEDDRSELDDNNTMEEVKSDSTENSNSRDTGLSQPRRDSKGDSQEDSKENLSQEESQNVDGPSSESSQEANLSSQENSSESQEEVVSESRGDNPDPTTSYVEDQEDSDSSEEDSSHTLSHSKSESREEQADSESSESLNFSEESPESPEDENSSSQEGLQSHSSSAESQSEESHSEEDDSDSQDSSRSKEDSNSTESKSSSEEDGQLKNIEIESRKLTVDAYHNKPIGDQDDNDCQDGY	513	6	1.16959
Q13361	reviewed	MFAP5_HUMAN	Microfibrillar-associated protein 5 (MFAP-5) (MP25) (Microfibril-associated glycoprotein 2) (MAGP-2)	MFAP5 MAGP2	Homo sapiens (Human)	Secreted, extracellular space, extracellular matrix.	MSLLGPKVLLFLAAFIITSDWIPLGVNSQRGDDVTQATPETFTEDPNLVNDPATDETVLAVLADIAPSTDDLASLSEKNTTAECWDEKFTCTRLYSVHRPVKQCIHQLCFTSLRRMYIVNKEICSRLVCKEHEAMKDELCRQMAGLPPRRLRRSNYFRLPPCENVDLQRPNGL	173	4	2.31214
Q13609	reviewed	DNSL3_HUMAN	Deoxyribonuclease gamma (DNase gamma) (EC 3.1.21.-) (DNase I homolog protein DHP2) (Deoxyribonuclease I-like 3) (DNase I-like 3) (Liver and spleen DNase) (LS-DNase) (LSD)	DNASE1L3 DHP2 DNAS1L3	Homo sapiens (Human)	Secreted.	MSRELAPLLLLLLSIHSALAMRICSFNVRSFGESKQEDKNAMDVIVKVIKRCDIILVMEIKDSNNRICPILMEKLNRNSRRGITYNYVISSRLGRNTYKEQYAFLYKEKLVSVKRSYHYHDYQDGDADVFSREPFVVWFQSPHTAVKDFVIIPLHTTPETSVKEIDELVEVYTDVKHRWKAENFIFMGDFNAGCSYVPKKAWKNIRLRTDPRFVWLIGDQEDTTVKKSTNCAYDRIVLRGQEIVSSVVPKSNSVFDFQKAYKLTEEEALDVSDHFPVEFKLQSSRAFTNSKKSVTLRKKTKSKRS	305	6	1.96721
Q13790	reviewed	APOF_HUMAN	Apolipoprotein F (Apo-F) (Lipid transfer inhibitor protein) (LTIP)	APOF	Homo sapiens (Human)	Secreted {ECO:0000269|PubMed:204339, ECO:0000269|PubMed:28935895, ECO:0000269|PubMed:8093033}.	MTGLCGYSAPDMRGLRLIMIPVELLLCYLLLHPVDATSYGKQTNVLMHFPLSLESQTPSSDPLSCQFLHPKSLPGFSHMAPLPKFLVSLALRNALEEAGCQADVWALQLQLYRQGGVNATQVLIQHLRGLQKGRSTERNVSVEALASALQLLAREQQSTGRVGRSLPTEDCENEKEQAVHNVVQLLPGVGTFYNLGTALYYATQNCLGKARERGRDGAIDLGYDLLMTMAGMSGGPMGLAISAALKPALRSGVQQLIQYYQDQKDANISQPETTKEGLRAISDVSDLEETTTLASFISEVVSSAPYWGWAIIKSYDLDPGAGSLEI	326	9	2.76074
Q13822	reviewed	ENPP2_HUMAN	Ectonucleotide pyrophosphatase/phosphodiesterase family member 2 (E-NPP 2) (EC 3.1.4.39) (Autotaxin) (Extracellular lysophospholipase D) (LysoPLD)	ENPP2 ATX PDNP2	Homo sapiens (Human)	Secreted {ECO:0000269|PubMed:12176993, ECO:0000269|PubMed:15769751, ECO:0000269|PubMed:1733949, ECO:0000269|PubMed:26371182, ECO:0000269|PubMed:27754931}.	MARRSSFQSCQIISLFTFAVGVNICLGFTAHRIKRAEGWEEGPPTVLSDSPWTNISGSCKGRCFELQEAGPPDCRCDNLCKSYTSCCHDFDELCLKTARGWECTKDRCGEVRNEENACHCSEDCLARGDCCTNYQVVCKGESHWVDDDCEEIKAAECPAGFVRPPLIIFSVDGFRASYMKKGSKVMPNIEKLRSCGTHSPYMRPVYPTKTFPNLYTLATGLYPESHGIVGNSMYDPVFDATFHLRGREKFNHRWWGGQPLWITATKQGVKAGTFFWSVVIPHERRILTILQWLTLPDHERPSVYAFYSEQPDFSGHKYGPFGPEMTNPLREIDKIVGQLMDGLKQLKLHRCVNVIFVGDHGMEDVTCDRTEFLSNYLTNVDDITLVPGTLGRIRSKFSNNAKYDPKAIIANLTCKKPDQHFKPYLKQHLPKRLHYANNRRIEDIHLLVERRWHVARKPLDVYKKPSGKCFFQGDHGFDNKVNSMQTVFVGYGSTFKYKTKVPPFENIELYNVMCDLLGLKPAPNNGTHGSLNHLLRTNTFRPTMPEEVTRPNYPGIMYLQSDFDLGCTCDDKVEPKNKLDELNKRLHTKGSTEERHLLYGRPAVLYRTRYDILYHTDFESGYSEIFLMPLWTSYTVSKQAEVSSVPDHLTSCVRPDVRVSPSFSQNCLAYKNDKQMSYGFLFPPYLSSSPEAKYDAFLVTNMVPMYPAFKRVWNYFQRVLVKKYASERNGVNVISGPIFDYDYDGLHDTEDKIKQYVEGSSIPVPTHYYSIITSCLDFTQPADKCDGPLSVSSFILPHRPDNEESCNSSEDESKWVEELMKMHTARVRDIEHLTSLDFFRKTSRSYPEILTLKTYLHTYESEI	863	18	2.08575
Q14005	reviewed	IL16_HUMAN	Pro-interleukin-16 [Cleaved into: Interleukin-16 (IL-16) (Lymphocyte chemoattractant factor) (LCF)]	IL16	Homo sapiens (Human)	Secreted.	MESHSRAGKSRKSAKFRSISRSLMLCNAKTSDDGSSPDEKYPDPFEISLAQGKEGIFHSSVQLADTSEAGPSSVPDLALASEAAQLQAAGNDRGKTCRRIFFMKESSTASSREKPGKLEAQSSNFLFPKACHQRARSNSTSVNPYCTREIDFPMTKKSAAPTDRQPYSLCSNRKSLSQQLDCPAGKAAGTSRPTRSLSTAQLVQPSGGLQASVISNIVLMKGQAKGLGFSIVGGKDSIYGPIGIYVKTIFAGGAAAADGRLQEGDEILELNGESMAGLTHQDALQKFKQAKKGLLTLTVRTRLTAPPSLCSHLSPPLCRSLSSSTCITKDSSSFALESPSAPISTAKPNYRIMVEVSLQKEAGVGLGIGLCSVPYFQCISGIFVHTLSPGSVAHLDGRLRCGDEIVEISDSPVHCLTLNEVYTILSHCDPGPVPIIVSRHPDPQVSEQQLKEAVAQAVENTKFGKERHQWSLEGVKRLESSWHGRPTLEKEREKNSAPPHRRAQKVMIRSSSDSSYMSGSPGGSPGSGSAEKPSSDVDISTHSPSLPLAREPVVLSIASSRLPQESPPLPESRDSHPPLRLKKSFEILVRKPMSSKPKPPPRKYFKSDSDPQKSLEERENSSCSSGHTPPTCGQEARELLPLLLPQEDTAGRSPSASAGCPGPGIGPQTKSSTEGEPGWRRASPVTQTSPIKHPLLKRQARMDYSFDTTAEDPWVRISDCIKNLFSPIMSENHGHMPLQPNASLNEEEGTQGHPDGTPPKLDTANGTPKVYKSADSSTVKKGPPVAPKPAWFRQSLKGLRNRASDPRGLPDPALSTQPAPASREHLGSHIRASSSSSSIRQRISSFETFGSSQLPDKGAQRLSLQPSSGEAAKPLGKHEEGRFSGLLGRGAAPTLVPQQPEQVLSSGSPAASEARDPGVSESPPPGRQPNQKTLPPGPDPLLRLLSTQAEESQGPVLKMPSQRARSFPLTRSQSCETKLLDEKTSKLYSISSQVSSAVMKSLLCLPSSISCAQTPCIPKEGASPTSSSNEDSAANGSAETSALDTGFSLNLSELREYTEGLTEAKEDDDGDHSSLQSGQSVISLLSSEELKKLIEEVKVLDEATLKQLDGIHVTILHKEEGAGLGFSLAGGADLENKVITVHRVFPNGLASQEGTIQKGNEVLSINGKSLKGTTHHDALAILRQAREPRQAVIVTRKLTPEAMPDLNSSTDSAASASAASDVSVESTAEATVCTVTLEKMSAGLGFSLEGGKGSLHGDKPLTINRIFKGAASEQSETVQPGDEILQLGGTAMQGLTRFEAWNIIKALPDGPVTIVIRRKSLQSKETTAAGDS	1332	18	1.35135
Q14050	reviewed	CO9A3_HUMAN	Collagen alpha-3(IX) chain	COL9A3	Homo sapiens (Human)	Secreted, extracellular space, extracellular matrix {ECO:0000250}.	MAGPRACAPLLLLLLLGELLAAAGAQRVGLPGPPGPPGPPGKPGQDGIDGEAGPPGLPGPPGPKGAPGKPGKPGEAGLPGLPGVDGLTGRDGPPGPKGAPGERGSLGPPGPPGLGGKGLPGPPGEAGVSGPPGGIGLRGPPGPSGLPGLPGPPGPPGPPGHPGVLPEGATDLQCPSICPPGPPGPPGMPGFKGPTGYKGEQGEVGKDGEKGDPGPPGPAGLPGSVGLQGPRGLRGLPGPLGPPGDRGPIGFRGPPGIPGAPGKAGDRGERGPEGFRGPKGDLGRPGPKGTPGVAGPSGEPGMPGKDGQNGVPGLDGQKGEAGRNGAPGEKGPNGLPGLPGRAGSKGEKGERGRAGELGEAGPSGEPGVPGDAGMPGERGEAGHRGSAGALGPQGPPGAPGVRGFQGQKGSMGDPGLPGPQGLRGDVGDRGPGGAAGPKGDQGIAGSDGLPGDKGELGPSGLVGPKGESGSRGELGPKGTQGPNGTSGVQGVPGPPGPLGLQGVPGVPGITGKPGVPGKEASEQRIRELCGGMISEQIAQLAAHLRKPLAPGSIGRPGPAGPPGPPGPPGSIGHPGARGPPGYRGPTGELGDPGPRGNQGDRGDKGAAGAGLDGPEGDQGPQGPQGVPGTSKDGQDGAPGEPGPPGDPGLPGAIGAQGTPGICDTSACQGAVLGGVGEKSGSRSS	684	6	0.877193
Q14055	reviewed	CO9A2_HUMAN	Collagen alpha-2(IX) chain	COL9A2	Homo sapiens (Human)	Secreted, extracellular space, extracellular matrix {ECO:0000250}.	MAAATASPRSLLVLLQVVVLALAQIRGPPGERGPPGPPGPPGVPGSDGIDGDNGPPGKAGPPGPKGEPGKAGPDGPDGKPGIDGLTGAKGEPGPMGIPGVKGQPGLPGPPGLPGPGFAGPPGPPGPVGLPGEIGIRGPKGDPGPDGPSGPPGPPGKPGRPGTIQGLEGSADFLCPTNCPPGMKGPPGLQGVKGHAGKRGILGDPGHQGKPGPKGDVGASGEQGIPGPPGPQGIRGYPGMAGPKGETGPHGYKGMVGAIGATGPPGEEGPRGPPGRAGEKGDEGSPGIRGPQGITGPKGATGPPGINGKDGTPGTPGMKGSAGQAGQPGSPGHQGLAGVPGQPGTKGGPGDQGEPGPQGLPGFSGPPGKEGEPGPRGEIGPQGIMGQKGDQGERGPVGQPGPQGRQGPKGEQGPPGIPGPQGLPGVKGDKGSPGKTGPRGKVGDPGVAGLPGEKGEKGESGEPGPKGQQGVRGEPGYPGPSGDAGAPGVQGYPGPPGPRGLAGNRGVPGQPGRQGVEGRDATDQHIVDVALKMLQEQLAEVAVSAKREALGAVGMMGPPGPPGPPGYPGKQGPHGHPGPRGVPGIVGAVGQIGNTGPKGKRGEKGDPGEVGRGHPGMPGPPGIPGLPGRPGQAINGKDGDRGSPGAPGEAGRPGLPGPVGLPGFCEPAACLGASAYASARLTEPGSIKGP	689	11	1.59652
Q14116	reviewed	IL18_HUMAN	Interleukin-18 (IL-18) (Iboctadekin) (Interferon gamma-inducing factor) (IFN-gamma-inducing factor) (Interleukin-1 gamma) (IL-1 gamma)	IL18 IGIF IL1F4	Homo sapiens (Human)	Cytoplasm {ECO:0000269|PubMed:32272059}. Secreted {ECO:0000269|PubMed:23955712, ECO:0000269|PubMed:32272059, ECO:0000269|PubMed:33883744}. Note=The precursor is cytosolic (PubMed:33883744). In response to inflammasome-activating signals, cleaved and secreted (PubMed:33883744). Mature form is secreted and released in the extracellular milieu by passing through the gasdermin-D (GSDMD) pore (PubMed:33883744). In contrast, the precursor form is not released, due to the presence of an acidic region that is proteolytically removed by CASP1 during maturation (PubMed:33883744). The secretion is dependent on protein unfolding and facilitated by the cargo receptor TMED10 (PubMed:32272059). {ECO:0000269|PubMed:32272059, ECO:0000269|PubMed:33883744}.	MAAEPVEDNCINFVAMKFIDNTLYFIAEDDENLESDYFGKLESKLSVIRNLNDQVLFIDQGNRPLFEDMTDSDCRDNAPRTIFIISMYKDSQPRGMAVTISVKCEKISTLSCENKIISFKEMNPPDNIKDTKSDIIFFQRSVPGHDNKMQFESSSYEGYFLACEKERDLFKLILKKEDELGDRSIMFTVQNED	193	8	4.14508
Q14213	reviewed	IL27B_HUMAN	Interleukin-27 subunit beta (IL-27 subunit beta) (IL-27B) (Epstein-Barr virus-induced gene 3 protein) (EBV-induced gene 3 protein)	EBI3 IL27B	Homo sapiens (Human)	Secreted {ECO:0000269|PubMed:9342359}.	MTPQLLLALVLWASCPPCSGRKGPPAALTLPRVQCRASRYPIAVDCSWTLPPAPNSTSPVSFIATYRLGMAARGHSWPCLQQTPTSTSCTITDVQLFSMAPYVLNVTAVHPWGSSSSFVPFITEHIIKPDPPEGVRLSPLAERQLQVQWEPPGSWPFPEIFSLKYWIRYKRQGAARFHRVGPIEATSFILRAVRPRARYYVQVAAQDLTDYGELSDWSLPATATMSLGK	229	4	1.74672
Q14314	reviewed	FGL2_HUMAN	Fibroleukin (Fibrinogen-like protein 2) (pT49)	FGL2	Homo sapiens (Human)	Secreted.	MKLANWYWLSSAVLATYGFLVVANNETEEIKDERAKDVCPVRLESRGKCEEAGECPYQVSLPPLTIQLPKQFSRIEEVFKEVQNLKEIVNSLKKSCQDCKLQADDNGDPGRNGLLLPSTGAPGEVGDNRVRELESEVNKLSSELKNAKEEINVLHGRLEKLNLVNMNNIENYVDSKVANLTFVVNSLDGKCSKCPSQEQIQSRPVQHLIYKDCSDYYAIGKRSSETYRVTPDPKNSSFEVYCDMETMGGGWTVLQARLDGSTNFTRTWQDYKAGFGNLRREFWLGNDKIHLLTKSKEMILRIDLEDFNGVELYALYDQFYVANEFLKYRLHVGNYNGTAGDALRFNKHYNHDLKFFTTPDKDNDRYPSGNCGLYYSSGWWFDACLSANLNGKYYHQKYRGVRNGIFWGTWPGVSEAHPGGYKSSFKEAKMMIRPKHFKP	439	7	1.59453
Q14393	reviewed	GAS6_HUMAN	Growth arrest-specific protein 6 (GAS-6) (AXL receptor tyrosine kinase ligand)	GAS6 AXLLG	Homo sapiens (Human)	Secreted {ECO:0000269|PubMed:9326369}.	MAPSLSPGPAALRRAPQLLLLLLAAECALAALLPAREATQFLRPRQRRAFQVFEEAKQGHLERECVEELCSREEAREVFENDPETDYFYPRYLDCINKYGSPYTKNSGFATCVQNLPDQCTPNPCDRKGTQACQDLMGNFFCLCKAGWGGRLCDKDVNECSQENGGCLQICHNKPGSFHCSCHSGFELSSDGRTCQDIDECADSEACGEARCKNLPGSYSCLCDEGFAYSSQEKACRDVDECLQGRCEQVCVNSPGSYTCHCDGRGGLKLSQDMDTCEDILPCVPFSVAKSVKSLYLGRMFSGTPVIRLRFKRLQPTRLVAEFDFRTFDPEGILLFAGGHQDSTWIVLALRAGRLELQLRYNGVGRVTSSGPVINHGMWQTISVEELARNLVIKVNRDAVMKIAVAGDLFQPERGLYHLNLTVGGIPFHEKDLVQPINPRLDGCMRSWNWLNGEDTTIQETVKVNTRMQCFSVTERGSFYPGSGFAFYSLDYMRTPLDVGTESTWEVEVVAHIRPAADTGVLFALWAPDLRAVPLSVALVDYHSTKKLKKQLVVLAVEHTALALMEIKVCDGQEHVVTVSLRDGEATLEVDGTRGQSEVSAAQLQERLAVLERHLRSPVLTFAGGLPDVPVTSAPVTAFYRGCMTLEVNRRLLDLDEAAYKHSDITAHSCPPVEPAAA	678	11	1.62242
Q14406	reviewed	CSHL_HUMAN	Chorionic somatomammotropin hormone-like 1 (Chorionic somatomammotropin-like) (Lactogen-like)	CSHL1 CSHP1 CSL	Homo sapiens (Human)	Secreted {ECO:0000269|PubMed:8083227}.	MAAGSRTSLLLAFALLCLPWLQEAGAVQTVPLSRLFKEAMLQAHRAHQLAIDTYQEFISSWGMEAYITKEQKYSFLHDSQTSFCFSDSIPTSSNMEETQQKSNLELLHISLLLIESRLEPVRFLRSTFTNNLVYDTSDSDDYHLLKDLEEGIQMLMGRLEDGSHLTGQTLKQTYSKFDTNSHNHDALLKNYGLLHCFRKDMDKVETFLRMVQCRSVEGSCGF	222	8	3.6036
Q14507	reviewed	EP3A_HUMAN	Epididymal secretory protein E3-alpha (Human epididymis-specific protein 3-alpha) (HE3-alpha)	EDDM3A FAM12A HE3A	Homo sapiens (Human)	Secreted {ECO:0000305}.	MTSSLKIWGILLALLCILCRLCVYSNNIYWREFIKLHYLSPSREFKEYKCDVLMREKEALKGKSFHMFIYSLWFKIQRACINEKGSDRYRNAYVWAPGALKVLECHWEKYNNRYTESRSFSYIEFHCGVDGYVDNIEDLRIIEPISN	147	3	2.04082
Q14508	reviewed	WFDC2_HUMAN	WAP four-disulfide core domain protein 2 (Epididymal secretory protein E4) (Major epididymis-specific protein E4) (Putative protease inhibitor WAP5)	WFDC2 HE4 WAP5	Homo sapiens (Human)	Secreted {ECO:0000269|PubMed:15781627, ECO:0000269|PubMed:23139753}.	MPACRLGPLAAALLLSLLLFGFTLVSGTGAEKTGVCPELQADQNCTQECVSDSECADNLKCCSAGCATFCSLPNDKEGSCPQVNINFPQLGLCRDQCQVDSQCPGQMKCCRNGCGKVSCVTPNF	124	2	1.6129
Q14512	reviewed	FGFP1_HUMAN	Fibroblast growth factor-binding protein 1 (FGF-BP) (FGF-BP1) (FGF-binding protein 1) (FGFBP-1) (17 kDa heparin-binding growth factor-binding protein) (17 kDa HBGF-binding protein) (HBp17)	FGFBP1 FGFBP HBP17	Homo sapiens (Human)	Secreted.	MKICSLTLLSFLLLAAQVLLVEGKKKVKNGLHSKVVSEQKDTLGNTQIKQKSRPGNKGKFVTKDQANCRWAATEQEEGISLKVECTQLDHEFSCVFAGNPTSCLKLKDERVYWKQVARNLRSQKDICRYSKTAVKTRVCRKDFPESSLKLVSSTLFGNTKPRKEKTEMSPREHIKGKETTPSSLAVTQTMATKAPECVEDPDMANQRKTALEFCGETWSSLCTFFLSIVQDTSC	234	4	1.7094
Q14515	reviewed	SPRL1_HUMAN	SPARC-like protein 1 (High endothelial venule protein) (Hevin) (MAST 9)	SPARCL1	Homo sapiens (Human)	Secreted, extracellular space, extracellular matrix {ECO:0000250}.	MKTGLFFLCLLGTAAAIPTNARLLSDHSKPTAETVAPDNTAIPSLRAEAEENEKETAVSTEDDSHHKAEKSSVLKSKEESHEQSAEQGKSSSQELGLKDQEDSDGHLSVNLEYAPTEGTLDIKEDMSEPQEKKLSENTDFLAPGVSSFTDSNQQESITKREENQEQPRNYSHHQLNRSSKHSQGLRDQGNQEQDPNISNGEEEEEKEPGEVGTHNDNQERKTELPREHANSKQEEDNTQSDDILEESDQPTQVSKMQEDEFDQGNQEQEDNSNAEMEEENASNVNKHIQETEWQSQEGKTGLEAISNHKETEEKTVSEALLMEPTDDGNTTPRNHGVDDDGDDDGDDGGTDGPRHSASDDYFIPSQAFLEAERAQSIAYHLKIEEQREKVHENENIGTTEPGEHQEAKKAENSSNEEETSSEGNMRVHAVDSCMSFQCKRGHICKADQQGKPHCVCQDPVTCPPTKPLDQVCGTDNQTYASSCHLFATKCRLEGTKKGHQLQLDYFGACKSIPTCTDFEVIQFPLRMRDWLKNILMQLYEANSEHAGYLNEKQRNKVKKIYLDEKRLLAGDHPIDLLLRDFKKNYHMYVYPVHWQFSELDQHPMDRVLTHSELAPLRASLVPMEHCITRFFEECDPNKDKHITLKEWGHCFGIKEEDIDENLLF	664	12	1.80723
Q14520	reviewed	HABP2_HUMAN	Hyaluronan-binding protein 2 (EC 3.4.21.-) (Factor VII-activating protease) (Factor seven-activating protease) (FSAP) (Hepatocyte growth factor activator-like protein) (Plasma hyaluronan-binding protein) [Cleaved into: Hyaluronan-binding protein 2 50 kDa heavy chain; Hyaluronan-binding protein 2 50 kDa heavy chain alternate form; Hyaluronan-binding protein 2 27 kDa light chain; Hyaluronan-binding protein 2 27 kDa light chain alternate form]	HABP2 HGFAL PHBP	Homo sapiens (Human)	Secreted {ECO:0000269|PubMed:8827452}. Note=Secreted as an inactive single-chain precursor and is then activated to a heterodimeric form.	MFARMSDLHVLLLMALVGKTACGFSLMSLLESLDPDWTPDQYDYSYEDYNQEENTSSTLTHAENPDWYYTEDQADPCQPNPCEHGGDCLVHGSTFTCSCLAPFSGNKCQKVQNTCKDNPCGRGQCLITQSPPYYRCVCKHPYTGPSCSQVVPVCRPNPCQNGATCSRHKRRSKFTCACPDQFKGKFCEIGSDDCYVGDGYSYRGKMNRTVNQHACLYWNSHLLLQENYNMFMEDAETHGIGEHNFCRNPDADEKPWCFIKVTNDKVKWEYCDVSACSAQDVAYPEESPTEPSTKLPGFDSCGKTEIAERKIKRIYGGFKSTAGKHPWQASLQSSLPLTISMPQGHFCGGALIHPCWVLTAAHCTDIKTRHLKVVLGDQDLKKEEFHEQSFRVEKIFKYSHYNERDEIPHNDIALLKLKPVDGHCALESKYVKTVCLPDGSFPSGSECHISGWGVTETGKGSRQLLDAKVKLIANTLCNSRQLYDHMIDDSMICAGNLQKPGQDTCQGDSGGPLTCEKDGTYYVYGIVSWGLECGKRPGVYTQVTKFLNWIKATIKSESGF	560	10	1.78571
Q14563	reviewed	SEM3A_HUMAN	Semaphorin-3A (Semaphorin III) (Sema III)	SEMA3A SEMAD	Homo sapiens (Human)	Secreted {ECO:0000250}.	MGWLTRIVCLFWGVLLTARANYQNGKNNVPRLKLSYKEMLESNNVITFNGLANSSSYHTFLLDEERSRLYVGAKDHIFSFDLVNIKDFQKIVWPVSYTRRDECKWAGKDILKECANFIKVLKAYNQTHLYACGTGAFHPICTYIEIGHHPEDNIFKLENSHFENGRGKSPYDPKLLTASLLIDGELYSGTAADFMGRDFAIFRTLGHHHPIRTEQHDSRWLNDPKFISAHLISESDNPEDDKVYFFFRENAIDGEHSGKATHARIGQICKNDFGGHRSLVNKWTTFLKARLICSVPGPNGIDTHFDELQDVFLMNFKDPKNPVVYGVFTTSSNIFKGSAVCMYSMSDVRRVFLGPYAHRDGPNYQWVPYQGRVPYPRPGTCPSKTFGGFDSTKDLPDDVITFARSHPAMYNPVFPMNNRPIVIKTDVNYQFTQIVVDRVDAEDGQYDVMFIGTDVGTVLKVVSIPKETWYDLEEVLLEEMTVFREPTAISAMELSTKQQQLYIGSTAGVAQLPLHRCDIYGKACAECCLARDPYCAWDGSACSRYFPTAKRRTRRQDIRNGDPLTHCSDLHHDNHHGHSPEERIIYGVENSSTFLECSPKSQRALVYWQFQRRNEERKEEIRVDDHIIRTDQGLLLRSLQQKDSGNYLCHAVEHGFIQTLLKVTLEVIDTEHLEELLHKDDDGDGSKTKEMSNSMTPSQKVWYRDFMQLINHPNLNTMDEFCEQVWKRDRKQRRQRPGHTPGNSNKWKHLQENKKGRNRRTHEFERAPRSV	771	15	1.94553
Q14609	unreviewed	Q14609_HUMAN	Interferon gamma (IFN-gamma)		Homo sapiens (Human)	Secreted {ECO:0000256|ARBA:ARBA00004613, ECO:0000256|PIRNR:PIRNR001936}.	MQDPYVKEAENLKKYFNAGHSDVADNGTLFLGILKNWKEESDRKIMQSQIVSFYFKLFKNFKDDQSIQKSVETIKEDMNVKFFNSNKKKRDDFEKLTNYSVTDLNVQRKAIHELIQVMAELSPAAKTGKRKRSQMLFRGRRASQ	144	5	3.47222
Q14610	unreviewed	Q14610_HUMAN	Interferon gamma (IFN-gamma)		Homo sapiens (Human)	Secreted {ECO:0000256|ARBA:ARBA00004613, ECO:0000256|PIRNR:PIRNR001936}.	MQDPYVKEAENLKKYFNAGHSDVADNGTLFLGILKNWKEESDRKIMQSQIVSFYFKLFKNFKDDQSIQKSVETIKEDMNVKFFNSNKKKRDDFEKLTNYSVTDLNVQRKAIHELIQVMAELSPAAKTGKRKRSL	134	4	2.98507
Q14611	unreviewed	Q14611_HUMAN	Interferon gamma (IFN-gamma)		Homo sapiens (Human)	Secreted {ECO:0000256|ARBA:ARBA00004613, ECO:0000256|PIRNR:PIRNR001936}.	MQDPYVKEAENLKKYFNAGHSDVADNGTLFLGILKNWKEESDRKIMQSQIVSFYFKLFKNFKDDQSIQKSVETIKEDMNVKFFNSNKKKRDDFEKLTNYSVTDLNVQRKAIHELIQVMAELSPAAKTGKRKRS	133	4	3.00752
Q14612	unreviewed	Q14612_HUMAN	Interferon gamma (IFN-gamma)		Homo sapiens (Human)	Secreted {ECO:0000256|ARBA:ARBA00004613, ECO:0000256|PIRNR:PIRNR001936}.	MQDPYVKEAENLKKYFNAGHSDVADNGTLFLGILKNWKEESDRKIMQSQIVSFYFKLFKNFKDDQSIQKSVETIKEDMNVKFFNSNKKKRDDFEKLTNYSVTDLNVQRKAIHELIQVMAELSPAAKTGKRKRL	133	4	3.00752
Q14613	unreviewed	Q14613_HUMAN	Interferon gamma (IFN-gamma)		Homo sapiens (Human)	Secreted {ECO:0000256|ARBA:ARBA00004613, ECO:0000256|PIRNR:PIRNR001936}.	MQDPYVKEAENLKKYFNAGHSDVADNGTLFLGILKNWKEESDRKIMQSQIVSFYFKLFKNFKDDQSIQKSVETIKEDMNVKFFNSNKKKRDDFEKLTNYSVTDLNVQRKAIHELIQVMAELSPAAKTGKL	130	4	3.07692
Q14614	unreviewed	Q14614_HUMAN	Interferon gamma (IFN-gamma)		Homo sapiens (Human)	Secreted {ECO:0000256|ARBA:ARBA00004613, ECO:0000256|PIRNR:PIRNR001936}.	MQDPYVKEAENLKKYFNAGHSDVADNGTLFLGILKNWKEESDRKIMQSQIVSFYFKLFKNFKDDQSIQKSVETIKEDMNVKFFNSNKKKRDDFEKLTNYSVTDLNVQRKAIHELIQVMAELSPAL	125	4	3.2
Q14615	unreviewed	Q14615_HUMAN	Interferon gamma (IFN-gamma)		Homo sapiens (Human)	Secreted {ECO:0000256|ARBA:ARBA00004613, ECO:0000256|PIRNR:PIRNR001936}.	MQDPYVKEAENLKKYFNAGHSDVADNGTLFLGILKNWKEESDRKIMQSQIVSFYFKLFKNFKDDQSIQKSVETIKEDMNVKFFNSNKKKRDDFEKLTNYSVTDLNVQRKAIHELIQVMAELSPA	124	4	3.22581
Q14618	unreviewed	Q14618_HUMAN	Interferon alpha-N		Homo sapiens (Human)	Secreted (curated)	MPLSFSLLMAVLVLSYKSICSLGCDLPQTHSLGNRRAWILLAQMGRISHFSCLKDRYDFGFPQEVFDGNQFQKAQAISAFHEMIQQTFNLFSTKDSSAAWDETLLDKFYIELFQQLNDLEACVTQEVGVEEIALMNEDSILAVRKYFQRITLYLMGKKYSPCAWEVVRAEIMRSFSFSTNLQKGLRRKD	189	7	3.7037
Q14623	reviewed	IHH_HUMAN	Indian hedgehog protein (IHH) (EC 3.1.-.-) (HHG-2) [Cleaved into: Indian hedgehog protein N-product]	IHH	Homo sapiens (Human)	Secreted.	MSPARLRPRLHFCLVLLLLLVVPAAWGCGPGRVVGSRRRPPRKLVPLAYKQFSPNVPEKTLGASGRYEGKIARSSERFKELTPNYNPDIIFKDEENTGADRLMTQRCKDRLNSLAISVMNQWPGVKLRVTEGWDEDGHHSEESLHYEGRAVDITTSDRDRNKYGLLARLAVEAGFDWVYYESKAHVHCSVKSEHSAAAKTGGCFPAGAQVRLESGARVALSAVRPGDRVLAMGEDGSPTFSDVLIFLDREPHRLRAFQVIETQDPPRRLALTPAHLLFTADNHTEPAARFRATFASHVQPGQYVLVAGVPGLQPARVAAVSTHVALGAYAPLTKHGTLVVEDVVASCFAAVADHHLAQLAFWPLRLFHSLAWGSWTPGEGVHWYPQLLYRLGRLLLEEGSFHPLGMSGAGS	411	5	1.21655
Q14624	reviewed	ITIH4_HUMAN	Inter-alpha-trypsin inhibitor heavy chain H4 (ITI heavy chain H4) (ITI-HC4) (Inter-alpha-inhibitor heavy chain 4) (Inter-alpha-trypsin inhibitor family heavy chain-related protein) (IHRP) (Plasma kallikrein sensitive glycoprotein 120) (Gp120) (PK-120) [Cleaved into: 70 kDa inter-alpha-trypsin inhibitor heavy chain H4; 35 kDa inter-alpha-trypsin inhibitor heavy chain H4]	ITIH4 IHRP ITIHL1 PK120 PRO1851	Homo sapiens (Human)	Secreted.	MKPPRPVRTCSKVLVLLSLLAIHQTTTAEKNGIDIYSLTVDSRVSSRFAHTVVTSRVVNRANTVQEATFQMELPKKAFITNFSMIIDGMTYPGIIKEKAEAQAQYSAAVAKGKSAGLVKATGRNMEQFQVSVSVAPNAKITFELVYEELLKRRLGVYELLLKVRPQQLVKHLQMDIHIFEPQGISFLETESTFMTNQLVDALTTWQNKTKAHIRFKPTLSQQQKSPEQQETVLDGNLIIRYDVDRAISGGSIQIENGYFVHYFAPEGLTTMPKNVVFVIDKSGSMSGRKIQQTREALIKILDDLSPRDQFNLIVFSTEATQWRPSLVPASAENVNKARSFAAGIQALGGTNINDAMLMAVQLLDSSNQEERLPEGSVSLIILLTDGDPTVGETNPRSIQNNVREAVSGRYSLFCLGFGFDVSYAFLEKLALDNGGLARRIHEDSDSALQLQDFYQEVANPLLTAVTFEYPSNAVEEVTQNNFRLLFKGSEMVVAGKLQDRGPDVLTATVSGKLPTQNITFQTESSVAEQEAEFQSPKYIFHNFMERLWAYLTIQQLLEQTVSASDADQQALRNQALNLSLAYSFVTPLTSMVVTKPDDQEQSQVAEKPMEGESRNRNVHSGSTFFKYYLQGAKIPKPEASFSPRRGWNRQAGAAGSRMNFRPGVLSSRQLGLPGPPDVPDHAAYHPFRRLAILPASAPPATSNPDPAVSRVMNMKIEETTMTTQTPAPIQAPSAILPLPGQSVERLCVDPRHRQGPVNLLSDPEQGVEVTGQYEREKAGFSWIEVTFKNPLVWVHASPEHVVVTRNRRSSAYKWKETLFSVMPGLKMTMDKTGLLLLSDPDKVTIGLLFWDGRGEGLRLLLRDTDRFSSHVGGTLGQFYQEVLWGSPAASDDGRRTLRVQGNDHSATRERRLDYQEGPPGVEISCWSVEL	930	22	2.36559
Q14641	reviewed	INSL4_HUMAN	Early placenta insulin-like peptide (EPIL) (Insulin-like peptide 4) (Placentin) [Cleaved into: Early placenta insulin-like peptide B chain; Early placenta insulin-like peptide A chain]	INSL4	Homo sapiens (Human)	Secreted {ECO:0000250}.	MASLFRSYLPAIWLLLSQLLRESLAAELRGCGPRFGKHLLSYCPMPEKTFTTTPGGWLLESGRPKEMVSTSNNKDGQALGTTSEFIPNLSPELKKPLSEGQPSLKKIILSRKKRSGRHRFDPFCCEVICDDGTSVKLCT	139	3	2.15827
Q14766	reviewed	LTBP1_HUMAN	Latent-transforming growth factor beta-binding protein 1 (LTBP-1) (Transforming growth factor beta-1-binding protein 1) (TGF-beta1-BP-1)	LTBP1	Homo sapiens (Human)	Secreted {ECO:0000269|PubMed:16157329}. Secreted, extracellular space, extracellular matrix {ECO:0000269|PubMed:16157329, ECO:0000269|PubMed:8617200}.	MAGAWLRWGLLLWAGLLASSAHGRLRRITYVVHPGPGLAAGALPLSGPPRSRTFNVALNARYSRSSAAAGAPSRASPGVPSERTRRTSKPGGAALQGLRPPPPPPPEPARPAVPGGQLHPNPGGHPAAAPFTKQGRQVVRSKVPQETQSGGGSRLQVHQKQQLQGVNVCGGRCCHGWSKAPGSQRCTKPSCVPPCQNGGMCLRPQLCVCKPGTKGKACETIAAQDTSSPVFGGQSPGAASSWGPPEQAAKHTSSKKADTLPRVSPVAQMTLTLKPKPSVGLPQQIHSQVTPLSSQSVVIHHGQTQEYVLKPKYFPAQKGISGEQSTEGSFPLRYVQDQVAAPFQLSNHTGRIKVVFTPSICKVTCTKGSCQNSCEKGNTTTLISENGHAADTLTATNFRVVICHLPCMNGGQCSSRDKCQCPPNFTGKLCQIPVHGASVPKLYQHSQQPGKALGTHVIHSTHTLPLTVTSQQGVKVKFPPNIVNIHVKHPPEASVQIHQVSRIDGPTGQKTKEAQPGQSQVSYQGLPVQKTQTIHSTYSHQQVIPHVYPVAAKTQLGRCFQETIGSQCGKALPGLSKQEDCCGTVGTSWGFNKCQKCPKKPSYHGYNQMMECLPGYKRVNNTFCQDINECQLQGVCPNGECLNTMGSYRCTCKIGFGPDPTFSSCVPDPPVISEEKGPCYRLVSSGRQCMHPLSVHLTKQLCCCSVGKAWGPHCEKCPLPGTAAFKEICPGGMGYTVSGVHRRRPIHHHVGKGPVFVKPKNTQPVAKSTHPPPLPAKEEPVEALTFSREHGPGVAEPEVATAPPEKEIPSLDQEKTKLEPGQPQLSPGISTIHLHPQFPVVIEKTSPPVPVEVAPEASTSSASQVIAPTQVTEINECTVNPDICGAGHCINLPVRYTCICYEGYRFSEQQRKCVDIDECTQVQHLCSQGRCENTEGSFLCICPAGFMASEEGTNCIDVDECLRPDVCGEGHCVNTVGAFRCEYCDSGYRMTQRGRCEDIDECLNPSTCPDEQCVNSPGSYQCVPCTEGFRGWNGQCLDVDECLEPNVCANGDCSNLEGSYMCSCHKGYTRTPDHKHCRDIDECQQGNLCVNGQCKNTEGSFRCTCGQGYQLSAAKDQCEDIDECQHRHLCAHGQCRNTEGSFQCVCDQGYRASGLGDHCEDINECLEDKSVCQRGDCINTAGSYDCTCPDGFQLDDNKTCQDINECEHPGLCGPQGECLNTEGSFHCVCQQGFSISADGRTCEDIDECVNNTVCDSHGFCDNTAGSFRCLCYQGFQAPQDGQGCVDVNECELLSGVCGEAFCENVEGSFLCVCADENQEYSPMTGQCRSRTSTDLDVDVDQPKEEKKECYYNLNDASLCDNVLAPNVTKQECCCTSGVGWGDNCEIFPCPVLGTAEFTEMCPKGKGFVPAGESSSEAGGENYKDADECLLFGQEICKNGFCLNTRPGYECYCKQGTYYDPVKLQCFDMDECQDPSSCIDGQCVNTEGSYNCFCTHPMVLDASEKRCIRPAESNEQIEETDVYQDLCWEHLSDEYVCSRPLVGKQTTYTECCCLYGEAWGMQCALCPLKDSDDYAQLCNIPVTGRRQPYGRDALVDFSEQYTPEADPYFIQDRFLNSFEELQAEECGILNGCENGRCVRVQEGYTCDCFDGYHLDTAKMTCVDVNECDELNNRMSLCKNAKCINTDGSYKCLCLPGYVPSDKPNYCTPLNTALNLEKDSDLE	1721	19	1.10401
Q14767	reviewed	LTBP2_HUMAN	Latent-transforming growth factor beta-binding protein 2 (LTBP-2)	LTBP2 C14orf141 LTBP3	Homo sapiens (Human)	Secreted, extracellular space, extracellular matrix {ECO:0000269|PubMed:7798248}.	MRPRTKARSPGRALRNPWRGFLPLTLALFVGAGHAQRDPVGRYEPAGGDANRLRRPGGSYPAAAAAKVYSLFREQDAPVAGLQPVERAQPGWGSPRRPTEAEARRPSRAQQSRRVQPPAQTRRSTPLGQQQPAPRTRAAPALPRLGTPQRSGAAPPTPPRGRLTGRNVCGGQCCPGWTTANSTNHCIKPVCEPPCQNRGSCSRPQLCVCRSGFRGARCEEVIPDEEFDPQNSRLAPRRWAERSPNLRRSSAAGEGTLARAQPPAPQSPPAPQSPPAGTLSGLSQTHPSQQHVGLSRTVRLHPTATASSQLSSNALPPGPGLEQRDGTQQAVPLEHPSSPWGLNLTEKIKKIKIVFTPTICKQTCARGHCANSCERGDTTTLYSQGGHGHDPKSGFRIYFCQIPCLNGGRCIGRDECWCPANSTGKFCHLPIPQPDREPPGRGSRPRALLEAPLKQSTFTLPLSNQLASVNPSLVKVHIHHPPEASVQIHQVAQVRGGVEEALVENSVETRPPPWLPASPGHSLWDSNNIPARSGEPPRPLPPAAPRPRGLLGRCYLNTVNGQCANPLLELTTQEDCCGSVGAFWGVTLCAPCPPRPASPVIENGQLECPQGYKRLNLTHCQDINECLTLGLCKDAECVNTRGSYLCTCRPGLMLDPSRSRCVSDKAISMLQGLCYRSLGPGTCTLPLAQRITKQICCCSRVGKAWGSECEKCPLPGTEAFREICPAGHGYTYASSDIRLSMRKAEEEELARPPREQGQRSSGALPGPAERQPLRVVTDTWLEAGTIPDKGDSQAGQVTTSVTHAPAWVTGNATTPPMPEQGIAEIQEEQVTPSTDVLVTLSTPGIDRCAAGATNVCGPGTCVNLPDGYRCVCSPGYQLHPSQAYCTDDNECLRDPCKGKGRCINRVGSYSCFCYPGYTLATSGATQECQDINECEQPGVCSGGQCTNTEGSYHCECDQGYIMVRKGHCQDINECRHPGTCPDGRCVNSPGSYTCLACEEGYRGQSGSCVDVNECLTPGVCAHGKCTNLEGSFRCSCEQGYEVTSDEKGCQDVDECASRASCPTGLCLNTEGSFACSACENGYWVNEDGTACEDLDECAFPGVCPSGVCTNTAGSFSCKDCDGGYRPSPLGDSCEDVDECEDPQSSCLGGECKNTVGSYQCLCPQGFQLANGTVCEDVNECMGEEHCAPHGECLNSHGSFFCLCAPGFVSAEGGTSCQDVDECATTDPCVGGHCVNTEGSFNCLCETGFQPSPESGECVDIDECEDYGDPVCGTWKCENSPGSYRCVLGCQPGFHMAPNGDCIDIDECANDTMCGSHGFCDNTDGSFRCLCDQGFEISPSGWDCVDVNECELMLAVCGAALCENVEGSFLCLCASDLEEYDAQEGHCRPRGAGGQSMSEAPTGDHAPAPTRMDCYSGQKGHAPCSSVLGRNTTQAECCCTQGASWGDACDLCPSEDSAEFSEICPSGKGYIPVEGAWTFGQTMYTDADECVIFGPGLCPNGRCLNTVPGYVCLCNPGFHYDASHKKCEDHDECQDLACENGECVNTEGSFHCFCSPPLTLDLSQQRCMNSTSSTEDLPDHDIHMDICWKKVTNDVCSEPLRGHRTTYTECCCQDGEAWSQQCALCPPRSSEVYAQLCNVARIEAEREAGVHFRPGYEYGPGPDDLHYSIYGPDGAPFYNYLGPEDTVPEPAFPNTAGHSADRTPILESPLQPSELQPHYVASHPEPPAGFEGLQAEECGILNGCENGRCVRVREGYTCDCFEGFQLDAAHMACVDVNECDDLNGPAVLCVHGYCENTEGSYRCHCSPGYVAEAGPPHCTAKE	1821	16	0.878638
Q148F3	reviewed	ARSK_BOVIN	Arylsulfatase K (ASK) (EC 3.1.6.1) (Glucuronate-2-sulfatase) (EC 3.1.6.18)	ARSK	Bos taurus (Bovine)	Secreted {ECO:0000250|UniProtKB:Q6UWY0}. Lysosome {ECO:0000250|UniProtKB:Q6UWY0}.	MLLLWVSVVAASALAAPAPGADGQRRGAIQAWPDAPNVLLVVSDSFDGRLTFYPGSQVVKLPFINFMKAHGTSFLNAYTNSPICCPSRAAMWSGLFTHLTESWNNFKGLDPNYTTWMDVMEKHGYRTQKFGKLDYTSGHHSISNRVEAWTRDVAFLLRQEGRPMVNLAPKKTKVRVMQVDWKNTDRAVNWLRKEASNSTQPFVLYLGLNLPHPYPSPSSGENFGSSTFHTSRYWLKKVSYDAIKIPKWSPLSEMHPVDYYSSYTKNCTGKFTEKEIKNIRAFYYAMCAETDAMLGEIILALRQLGLLQKTIVIYTSDHGELAMEHRQFYKMSMYEASSHVPLLIMGPGIQANLQVSSVVSLVDIYPTMLDIAGIPLPQNLSGYSLLPSSSEMFKNEQKFKNLHPPWILSEFHGCNVNASTYMLRTNQWKYIAYSDGASVLPQLFDLSSDPDELTNIAAKFPEVTSSLDQKLRSIINYPKVSASVHQYNKEQFIKWKQSIGQNYSNVIANLRWHQDWLKKPKKYENAIDQWLKSHSDAKTI	540	17	3.14815
Q14993	reviewed	COJA1_HUMAN	Collagen alpha-1(XIX) chain (Collagen alpha-1(Y) chain)	COL19A1	Homo sapiens (Human)	Secreted, extracellular space, extracellular matrix {ECO:0000250}.	MRLTGPWKLWLWMSIFLLPASTSVTVRDKTEESCPILRIEGHQLTYDNINKLEVSGFDLGDSFSLRRAFCESDKTCFKLGSALLIRDTIKIFPKGLPEEYSVAAMFRVRRNAKKERWFLWQVLNQQNIPQISIVVDGGKKVVEFMFQATEGDVLNYIFRNRELRPLFDRQWHKLGISIQSQVISLYMDCNLIARRQTDEKDTVDFHGRTVIATRASDGKPVDIELHQLKIYCSANLIAQETCCEISDTKCPEQDGFGNIASSWVTAHASKMSSYLPAKQELKDQCQCIPNKGEAGLPGAPGSPGQKGHKGEPGENGLHGAPGFPGQKGEQGFEGSKGETGEKGEQGEKGDPALAGLNGENGLKGDLGPHGPPGPKGEKGDTGPPGPPALPGSLGIQGPQGPPGKEGQRGRRGKTGPPGKPGPPGPPGPPGIQGIHQTLGGYYNKDNKGNDEHEAGGLKGDKGETGLPGFPGSVGPKGQKGEPGEPFTKGEKGDRGEPGVIGSQGVKGEPGDPGPPGLIGSPGLKGQQGSAGSMGPRGPPGDVGLPGEHGIPGKQGIKGEKGDPGGIIGPPGLPGPKGEAGPPGKSLPGEPGLDGNPGAPGPRGPKGERGLPGVHGSPGDIGPQGIGIPGRTGAQGPAGEPGIQGPRGLPGLPGTPGTPGNDGVPGRDGKPGLPGPPGDPIALPLLGDIGALLKNFCGNCQASVPGLKSNKGEEGGAGEPGKYDSMARKGDIGPRGPPGIPGREGPKGSKGERGYPGIPGEKGDEGLQGIPGIPGAPGPTGPPGLMGRTGHPGPTGAKGEKGSDGPPGKPGPPGPPGIPFNERNGMSSLYKIKGGVNVPSYPGPPGPPGPKGDPGPVGEPGAMGLPGLEGFPGVKGDRGPAGPPGIAGMSGKPGAPGPPGVPGEPGERGPVGDIGFPGPEGPSGKPGINGKDGIPGAQGIMGKPGDRGPKGERGDQGIPGDRGSQGERGKPGLTGMKGAIGPMGPPGNKGSMGSPGHQGPPGSPGIPGIPADAVSFEEIKKYINQEVLRIFEERMAVFLSQLKLPAAMLAAQAYGRPGPPGKDGLPGPPGDPGPQGYRGQKGERGEPGIGLPGSPGLPGTSALGLPGSPGAPGPQGPPGPSGRCNPEDCLYPVSHAHQRTGGN	1142	18	1.57618
Q149I5	unreviewed	Q149I5_MOUSE	Ifna6 protein	Ifna6	Mus musculus (Mouse)	Secreted (curated)	MARPFAFLMVLAVMSYWPTCSLGCDLPQTHNLRNKKILTLLVQMRRLSPLSCLKDRKDFGFPQEKMDAQQIQEAQAIPVLSELTQQILTLFSSKDSSAAWNATLLDSFCNEVHQQLNDLQGCLMQQVGVQEPPLTQEDSLLAVRTYFHRITVYLREKKHSPCAWEVVRAEVWRTLSSSAKLLARLSEEKE	190	6	3.15789
Q14A28	reviewed	PROK1_MOUSE	Prokineticin-1 (Endocrine-gland-derived vascular endothelial growth factor) (EG-VEGF)	Prok1 Pk1	Mus musculus (Mouse)	Secreted {ECO:0000250|UniProtKB:P58294}.	MRGAVHIFIMLLLATASDCAVITGACERDIQCGAGTCCAISLWLRGLRLCTPLGREGEECHPGSHKIPFLRKRQHHTCPCSPSLLCSRFPDGRYRCFRDLKNANF	105	2	1.90476
Q14AC4	unreviewed	Q14AC4_MOUSE	Progonadoliberin [Cleaved into: Gonadoliberin (Gonadotropin-releasing hormone) (GnRH) (Luliberin) (Luteinizing hormone-releasing hormone) (LH-RH); GnRH-associated peptide (GnRH-associated peptide)]	Gnrh1	Mus musculus (Mouse)	Secreted {ECO:0000256|ARBA:ARBA00004613, ECO:0000256|RuleBase:RU000635}.	MSLRVDMILKLMAGILLLTVCLEGCSSQHWSYGLRPGGKRNTEHLVESFQEMGKEVDQMAEPQHFECTVHWPRSPLRDLRGALESLIEEEARQKKM	96	6	6.25
Q14AE4	reviewed	WFDC3_MOUSE	WAP four-disulfide core domain protein 3 (Putative protease inhibitor WAP14)	Wfdc3 Wap14	Mus musculus (Mouse)	Secreted {ECO:0000305}.	MKALLALGFLASWVAAGEHALRGECPADPLPCQELCTGDESCPQGHKCCSTGCGHACRGDIEGGRDGQCPRILVGLCIVQCMMDENCQSGERCCKSGCGRFCIPGLQPLQQLKDSNLTDGFNSKLEAQAP	130	3	2.30769
Q14B24	reviewed	PRS57_MOUSE	Serine protease 57 (EC 3.4.21.-) (Neutrophil serine protease 4) (NSP4) (Serine protease 1-like protein 1)	Prss57 Prssl1	Mus musculus (Mouse)	Cytoplasmic granule lumen {ECO:0000250|UniProtKB:Q6UWY2}. Secreted {ECO:0000250|UniProtKB:Q6UWY2}. Note=Stored in cytoplasmic granules and secreted as active enzyme in response to stimulation of neutrophils. {ECO:0000250|UniProtKB:Q6UWY2}.	MPSSTAMVPGTRGGWHCLVLTTAAALTQLMWLPGCCGSYIVGGHEVTPHSRPYMASVSFEGHHYCGGFLIHTHWVVSAAHCFSDRDPSMGLVVLGAHALLAPEPTQQTFSIAAAVSHPDFQPATQANDICLLRLNGSAVLGPAVRLLRLPRRNAKPPAAGTRCHVSGWGFVSDFEEPPPGLMEVEVRILDLSVCNSSWQGQLNPAMLCTHSGDRRRRGFCSADSGGPLVCGRRAHGLVSFSGLWCGDPKTPDVYTQVSAFVTWIWDVVRASSSPGSTGRSVRAV	284	7	2.46479
Q14B25	reviewed	PRS48_MOUSE	Serine protease 48 (EC 3.4.21.-) (Epidermis-specific serine protease-like protein)	Prss48 Esspl Gm1019	Mus musculus (Mouse)	Secreted {ECO:0000305}.	MGPAGLKVLLLLFLGAFQGSFTKKKNLQSVCGRPVHTGRIVGGQDAALGRWPWQVSLRFDYTHSCGGSLISDHWVLTAAHCIKKTWYSFLYSVWLGSIDREYSSTGKEYYVSRIAIPDKHRHTEADIALLKLSSRVTFSSVILPICLPNISKQLTVPASCWVTGWGQNQEGHYPSTLQELEVPVISSEACEQLYNPIGVFLPDLERVIKEDMFCAGERQSRKDSCKGDSGGPLSCHIDGVWRLMGVVSWGLECGKDLPGVYTNVTYYQKWISAIISRAPPGWGGDSTHMTSCSLLCYFLWLSWDPPEPLALA	312	4	1.28205
Q14BU0	reviewed	UCMA_MOUSE	Unique cartilage matrix-associated protein (Upper zone of growth plate and cartilage matrix associated protein) [Cleaved into: Unique cartilage matrix-associated protein C-terminal fragment (Ucma-C) (Gla-rich protein) (GRP)]	Ucma	Mus musculus (Mouse)	Secreted, extracellular space, extracellular matrix {ECO:0000269|PubMed:18156182, ECO:0000269|PubMed:19819238}.; [Isoform 1]: Secreted. Golgi apparatus.; [Isoform 3]: Secreted. Golgi apparatus.; [Isoform 2]: Cytoplasm, cytoskeleton {ECO:0000305}. Note=Colocalizes with aggresomes, which are aggregates of misfolded proteins, at the centrosome.; [Isoform 4]: Cytoplasm, cytoskeleton {ECO:0000305}. Note=Colocalizes with aggresomes, which are aggregates of misfolded proteins, at the centrosome.	MSWRRVILLSSLLALVLLCMLQEGTSASVGSRQAAAEGVQEGVKQKIFMQESDASNFLKRRGKRSPKSRDEVNAENRQRLRDDELRREYYEEQRNEFENFVEEQRDEQEERTREAVEQWRQWHYDGLYPSYLYNRQNI	138	3	2.17391
Q14DK5	reviewed	HIPL1_MOUSE	HHIP-like protein 1	Hhipl1 Hhip2 Kiaa1822	Mus musculus (Mouse)	Secreted {ECO:0000305}.	MAGRRAVARIGPGALLVLRALLAAAHPQCLDFRPPFRPPQPLSFCAQYSAFGCCTAEQDAALARRFRVLETRMDAGVWATCAGYALDLLCQECSPYAAHLYDAEDPATPLRTVPGLCEDYCLDMWQTCRGLFRLLSPDRELWALESNRAKLCRYLSLDDTDYCFPSLLVNENLNSNLGRVVADAKGCLQLCLEEVANGLRNPVAMVHAGDGSHRFFVAEQVGLVWTYLPDRSRLEKPFLNVSQAVLTSPWEGDERGFLGLAFHPRFPHPSKLYVYYSVGVGFREWIRISEFRVSEGDENTVDHGSERIILEIEEPASNHNGGQLLFGDDGFLYIFTGDGGMAGDPFGKFGNAQNKSALLGKVLRIDVDRKERGLHYGIPPDNPFVDDPGARPEVYALGVRNMWRCSFDRGDPMSGTGRGRLFCGDVGQNKYEEVDLVERGRNYGWRAREGFECYDRKLCANTSLDDVLPIFAYPHKLGKSVTGGYVYRGCEYPNLNGLYIFGDFMSGRLMSLRENPETGQWKYSEVCMGRGQTCAFPGLINNYYPYIISFAEDEAGELYFMSTGVPSATAAHGVIYKVIDPSRRAPPGKCKIRPAQVKVRSHLIPFVPKEKFIRTPESTPRPTARAPTKAPRRRRPTAAPPAPTPRPTKPARPTRRPGARKGGGRRRGRPSTAVPEPENGSVRLVRPAGLSPGRGRVEVFIGGRWGTVCDDAWDTKAAAVVCRQLGFAHAVRAAKRAEFGEGRALRILLDDVRCAGSERNLLECAHAGVGTHNCKHDEDAGVECSHQDPNL	791	11	1.39064
Q14DW6	unreviewed	Q14DW6_HUMAN	Beta-defensin	DEFB127	Homo sapiens (Human)	Secreted {ECO:0000256|ARBA:ARBA00004613, ECO:0000256|RuleBase:RU231113}.	MGLFMIIAILLFQKPTVTEQLKKCWNNYVQRHCRKICRVNEVPEALCENGRYCCLNIKELEACKKITKPPSPKPATLALTLQDYVTIIENFPSLKTQST	99	2	2.0202
Q14DX3	unreviewed	Q14DX3_SILME	Gonadotropic hormone FSH subunit beta		Silurus meridionalis (Southern catfish) (Silurus soldatovi meridionalis)	Secreted {ECO:0000256|ARBA:ARBA00004613, ECO:0000256|RuleBase:RU004069}.	MMRGATMVLLLPMLVWAGSECKARCQLTNISITVESDECGSCITINTTACSGLCQTEERAYRSPMAPYFQNTCNFRDWTYETVQLPGCAPGLESSFTYPVALSCECSQCNTEISDCGAFSMQPSSCHTQAYY	132	6	4.54545
Q14DX4	unreviewed	Q14DX4_SILME	Gonadotropic hormone LH subunit beta		Silurus meridionalis (Southern catfish) (Silurus soldatovi meridionalis)	Secreted {ECO:0000256|ARBA:ARBA00004613, ECO:0000256|RuleBase:RU004069}.	MPASSYILLPFFMNFFSPAQSYLLTHCEPVNETVSVEKDGCPKCLVFQTTICSGHCFTKEPVYKSPFSSIYQHVCTYRDVRYETVRLPDCHPGVDPHVTYPVALSCECSLCTMDTSDCTIESLKPDFCMTQKEFILDY	138	4	2.89855
Q14DX5	unreviewed	Q14DX5_SILME	Glycoprotein hormones alpha chain		Silurus meridionalis (Southern catfish) (Silurus soldatovi meridionalis)	Secreted {ECO:0000256|RuleBase:RU362129}.	MTLIPKYTGATIVLLSVLIEVGQPYPNNDFGCEECKLKENSIFSKPGAPVYQCMGCCFSRAYPTPLRSKETMLVPKNITSEATCCVAKEFKRVIVNDVKLINHTDCHCSTCYHPKF	116	3	2.58621
Q14FJ4	reviewed	VM2OC_ECHOC	Zinc metalloproteinase/disintegrin (Long ocellatusin precursor Eo-00006) (EOC00006) [Cleaved into: Snake venom metalloproteinase Eoc6 (SVMP) (EC 3.4.24.-); Disintegrin ocellatusin]		Echis ocellatus (Ocellated saw-scaled viper)	Secreted {ECO:0000269|PubMed:11852062}.	MIQVLLVTICLAVFPFQGSSKTLKSGNVNDYEVVNPQKITGLPVGAFKQPEKKYEDAVQYEFEVNGEPVVLHLEKNKGLFSEDYSETHYSPDGSEITTNPPVEDHCYYHGRVQNDADSTASISTCNGLKGFFTLRGETYLIEPLKVPDSESHAVYKYEDAKKKDEAPKMCGVTLTNWESDEPIKKASHLVATSEQQHFHPRYVQLVIVADHSMVTKNNNDLTALTTWIHQIVNDMIVMYRILNIHITLANVEIWSSGDLIAVTSSAPTTLRSFGEWRARNLVNRITHDNAQLITAVHLDNLIGYGYLGTMCDPQSSVAITEDHSTDHLWVAATMAHEMGHNLGMNHDGNQCNCGAAGCIMSAIISQYRSYQFSDCSMNEYRNYITTHNPPCILNQALRTDTVSTPVSENELLQNSVNPCYDPVTCQPKEKEDCESGPCCDNCKFLKEGTICKMARGDNMHDYCNGKTCDCPRNPYKGEHDPMEWPAPAKGSVLM	494	15	3.03644
Q14QQ6	unreviewed	Q14QQ6_ONCMY	Beta-defensin	db1 db-1 defbl1 GSONMT00007865001	Oncorhynchus mykiss (Rainbow trout) (Salmo gairdneri)	Secreted {ECO:0000256|RuleBase:RU231113}.	MSCQRMVTLVLLVFLLLNVVEDEAASFPFSCPTLSGVCRKLCLPTEMFFGPLGCGKGFLCCVSHF	65	3	4.61538
Q14U75	unreviewed	Q14U75_ANAPL	Beta-2-microglobulin	b2m	Anas platyrhynchos (Mallard) (Anas boschas)	Secreted {ECO:0000256|ARBA:ARBA00004613}.	MAKAAIVALVALVALLGQGQAKAAPKVQVYSRHPATAGTENILNCYVEGFHPPKIDIALLKNGEPMKDVKYNDMSFGDDWTFQRLVYAPFTPTKSDVYTCRVDHEAFTEPQSFRWEPDF	119	3	2.52101
Q14UC9	unreviewed	Q14UC9_RAT	Protein Wnt	Wnt5a	Rattus norvegicus (Rat)	Secreted, extracellular space, extracellular matrix {ECO:0000256|ARBA:ARBA00004498, ECO:0000256|RuleBase:RU003500}.	MKKPIGILSPGVALGTAGGAMSSKFFLMALATFFSFAQVVIEANSWWSLGMNNPVQMSEVYIIGAQPLCSQLAGLSQGQKKLCHLYQDHMQYIGEGAKTGIKECQYQFRHRRWNCSTVDNTSVFGRVMQIGSRETAFTYAVSAAGVVNAMSRACREGELSTCGCSRQHAPKDLPRDWLWGGCGDNIDYGYRFAKEFVDARERERIHAKGSYESARILMNLHNNEAGRRTVYNLADVACKCHGVSGSCSLKTCWLQLADFRKVGDALKEKYDSAAAMRLNSRGKLVQVNSRFNSPTTQDLVYIDPSPDYCVRNESTGSLGTQGRLCNKTSEGMDGCELMCCGRGYDQFKTVQTERCHCKFHWCCYVKCKKCTEIVDQFVCK	380	12	3.15789
Q14WA6	reviewed	MAPE_PINMG	Perlin matrix protein		Margaritifera margaritifera (Freshwater pearl mussel)	Secreted, extracellular space, extracellular matrix {ECO:0000250}.	MTCTLRLTVAALVLLGICHLSRPVAAYQKCARYWYCWLPYDIERDRYDDGYRLCCYCRNAWTPWQCREDEQFERLRCGSRYYTLCCYTEDDNGNGNGNGNGYGNGNGNGNGNNYLKYLFGGNGNGNGEFWEEYIDERYDK	140	1	0.714286
Q15063	reviewed	POSTN_HUMAN	Periostin (PN) (Osteoblast-specific factor 2) (OSF-2)	POSTN OSF2	Homo sapiens (Human)	Secreted.	MIPFLPMFSLLLLLIVNPINANNHYDKILAHSRIRGRDQGPNVCALQQILGTKKKYFSTCKNWYKKSICGQKTTVLYECCPGYMRMEGMKGCPAVLPIDHVYGTLGIVGATTTQRYSDASKLREEIEGKGSFTYFAPSNEAWDNLDSDIRRGLESNVNVELLNALHSHMINKRMLTKDLKNGMIIPSMYNNLGLFINHYPNGVVTVNCARIIHGNQIATNGVVHVIDRVLTQIGTSIQDFIEAEDDLSSFRAAAITSDILEALGRDGHFTLFAPTNEAFEKLPRGVLERIMGDKVASEALMKYHILNTLQCSESIMGGAVFETLEGNTIEIGCDGDSITVNGIKMVNKKDIVTNNGVIHLIDQVLIPDSAKQVIELAGKQQTTFTDLVAQLGLASALRPDGEYTLLAPVNNAFSDDTLSMDQRLLKLILQNHILKVKVGLNELYNGQILETIGGKQLRVFVYRTAVCIENSCMEKGSKQGRNGAIHIFREIIKPAEKSLHEKLKQDKRFSTFLSLLEAADLKELLTQPGDWTLFVPTNDAFKGMTSEEKEILIRDKNALQNIILYHLTPGVFIGKGFEPGVTNILKTTQGSKIFLKEVNDTLLVNELKSKESDIMTTNGVIHVVDKLLYPADTPVGNDQLLEILNKLIKYIQIKFVRGSTFKEIPVTVYTTKIITKVVEPKIKVIEGSLQPIIKTEGPTLTKVKIEGEPEFRLIKEGETITEVIHGEPIIKKYTKIIDGVPVEITEKETREERIITGPEIKYTRISTGGGETEETLKKLLQEEVTKVTKFIEGGDGHLFEDEEIKRLLQGDTPVRKLQANKKVQGSRRRLREGRSQ	836	17	2.03349
Q15113	reviewed	PCOC1_HUMAN	Procollagen C-endopeptidase enhancer 1 (Procollagen COOH-terminal proteinase enhancer 1) (PCPE-1) (Procollagen C-proteinase enhancer 1) (Type 1 procollagen C-proteinase enhancer protein) (Type I procollagen COOH-terminal proteinase enhancer)	PCOLCE PCPE1	Homo sapiens (Human)	Secreted.	MLPAATASLLGPLLTACALLPFAQGQTPNYTRPVFLCGGDVKGESGYVASEGFPNLYPPNKECIWTITVPEGQTVSLSFRVFDLELHPACRYDALEVFAGSGTSGQRLGRFCGTFRPAPLVAPGNQVTLRMTTDEGTGGRGFLLWYSGRATSGTEHQFCGGRLEKAQGTLTTPNWPESDYPPGISCSWHIIAPPDQVIALTFEKFDLEPDTYCRYDSVSVFNGAVSDDSRRLGKFCGDAVPGSISSEGNELLVQFVSDLSVTADGFSASYKTLPRGTAKEGQGPGPKRGTEPKVKLPPKSQPPEKTEESPSAPDAPTCPKQCRRTGTLQSNFCASSLVVTATVKSMVREPGEGLAVTVSLIGAYKTGGLDLPSPPTGASLKFYVPCKQCPPMKKGVSYLLMGQVEENRGPVLPPESFVVLHRPNQDQILTNLSKRKCPSQPVRAAASQD	449	5	1.11359
Q15165	reviewed	PON2_HUMAN	Serum paraoxonase/arylesterase 2 (PON 2) (EC 3.1.1.2) (EC 3.1.1.81) (Aromatic esterase 2) (A-esterase 2) (Serum aryldialkylphosphatase 2)	PON2	Homo sapiens (Human)	Secreted.	MGRLVAVGLLGIALALLGERLLALRNRLKASREVESVDLPHCHLIKGIEAGSEDIDILPNGLAFFSVGLKFPGLHSFAPDKPGGILMMDLKEEKPRARELRISRGFDLASFNPHGISTFIDNDDTVYLFVVNHPEFKNTVEIFKFEEAENSLLHLKTVKHELLPSVNDITAVGPAHFYATNDHYFSDPFLKYLETYLNLHWANVVYYSPNEVKVVAEGFDSANGINISPDDKYIYVADILAHEIHVLEKHTNMNLTQLKVLELDTLVDNLSIDPSSGDIWVGCHPNGQKLFVYDPNNPPSSEVLRIQNILSEKPTVTTVYANNGSVLQGSSVASVYDGKLLIGTLYHRALYCEL	354	4	1.12994
Q15166	reviewed	PON3_HUMAN	Serum paraoxonase/lactonase 3 (EC 3.1.1.2) (EC 3.1.1.81) (EC 3.1.8.1)	PON3	Homo sapiens (Human)	Secreted, extracellular space {ECO:0000250}.	MGKLVALVLLGVGLSLVGEMFLAFRERVNASREVEPVEPENCHLIEELESGSEDIDILPSGLAFISSGLKYPGMPNFAPDEPGKIFLMDLNEQNPRAQALEISGGFDKELFNPHGISIFIDKDNTVYLYVVNHPHMKSTVEIFKFEEQQRSLVYLKTIKHELLKSVNDIVVLGPEQFYATRDHYFTNSLLSFFEMILDLRWTYVLFYSPREVKVVAKGFCSANGITVSADQKYVYVADVAAKNIHIMEKHDNWDLTQLKVIQLGTLVDNLTVDPATGDILAGCHPNPMKLLNYNPEDPPGSEVLRIQNVLSEKPRVSTVYANNGSVLQGTSVASVYHGKILIGTVFHKTLYCEL	354	8	2.25989
Q15195	reviewed	PLGA_HUMAN	Plasminogen-like protein A (Plasminogen-like protein A1) (Plasminogen-related protein A)	PLGLA PLGLA1 PLGP2 PRGA	Homo sapiens (Human)	Secreted {ECO:0000305}.	MEHKEVVLLLLLFLKSGQGEPLDDYVNAQGASLFSVTKKQLGAGSREECAAKCEEDKEFTCRAFQYHSKEQQCVIMAENKKSSIIIRMRDVVLFEK	96	3	3.125
Q15198	reviewed	PGFRL_HUMAN	Platelet-derived growth factor receptor-like protein (PDGFR-like protein) (PDGF receptor beta-like tumor suppressor)	PDGFRL PRLTS	Homo sapiens (Human)	Secreted {ECO:0000305}.	MKVWLLLGLLLVHEALEDVTGQHLPKNKRPKEPGENRIKPTNKKVKPKIPKMKDRDSANSAPKTQSIMMQVLDKGRFQKPAATLSLLAGQTVELRCKGSRIGWSYPAYLDTFKDSRLSVKQNERYGQLTLVNSTSADTGEFSCWVQLCSGYICRKDEAKTGSTYIFFTEKGELFVPSPSYFDVVYLNPDRQAVVPCRVTVLSAKVTLHREFPAKEIPANGTDIVYDMKRGFVYLQPHSEHQGVVYCRAEAGGRSQISVKYQLLYVAVPSGPPSTTILASSNKVKSGDDISVLCTVLGEPDVEVEFTWIFPGQKDERPVTIQDTWRLIHRGLGHTTRISQSVITVEDFETIDAGYYICTAQNLQGQTTVATTVEFS	375	5	1.33333
Q15238	reviewed	PSG5_HUMAN	Pregnancy-specific beta-1-glycoprotein 5 (PS-beta-G-5) (PSBG-5) (Pregnancy-specific glycoprotein 5) (Fetal liver non-specific cross-reactive antigen 3) (FL-NCA-3)	PSG5	Homo sapiens (Human)	Secreted {ECO:0000305}.	MGPLSAPPCTQHITWKGLLLTASLLNFWNLPITAQVTIEALPPKVSEGKDVLLLVHNLPQNLAGYIWYKGQLMDLYHYITSYVVDGQINIYGPAYTGRETVYSNASLLIQNVTREDAGSYTLHIIKRGDRTRGVTGYFTFNLYLKLPKPYITINNSKPRENKDVLAFTCEPKSENYTYIWWLNGQSLPVSPRVKRPIENRILILPSVTRNETGPYECEIRDRDGGMRSDPVTLNVLYGPDLPSIYPSFTYYRSGENLYLSCFAESNPPAEYFWTINGKFQQSGQKLSIPQITTKHRGLYTCSVRNSATGKESSKSMTVEVSAPSGIGRLPLLNPI	335	4	1.19403
Q15389	reviewed	ANGP1_HUMAN	Angiopoietin-1 (ANG-1)	ANGPT1 KIAA0003	Homo sapiens (Human)	Secreted.	MTVFLSFAFLAAILTHIGCSNQRRSPENSGRRYNRIQHGQCAYTFILPEHDGNCRESTTDQYNTNALQRDAPHVEPDFSSQKLQHLEHVMENYTQWLQKLENYIVENMKSEMAQIQQNAVQNHTATMLEIGTSLLSQTAEQTRKLTDVETQVLNQTSRLEIQLLENSLSTYKLEKQLLQQTNEILKIHEKNSLLEHKILEMEGKHKEELDTLKEEKENLQGLVTRQTYIIQELEKQLNRATTNNSVLQKQQLELMDTVHNLVNLCTKEGVLLKGGKREEEKPFRDCADVYQAGFNKSGIYTIYINNMPEPKKVFCNMDVNGGGWTVIQHREDGSLDFQRGWKEYKMGFGNPSGEYWLGNEFIFAITSQRQYMLRIELMDWEGNRAYSQYDRFHIGNEKQNYRLYLKGHTGTAGKQSSLILHGADFSTKDADNDNCMCKCALMLTGGWWFDACGPSNLNGMFYTAGQNHGKLNGIKWHYFKGPSYSLRSTTMMIRPLDF	498	17	3.41365
Q153G7	unreviewed	Q153G7_CAPHI	Insulin-like growth factor II	IGF2	Capra hircus (Goat)	Secreted {ECO:0000256|ARBA:ARBA00004613, ECO:0000256|RuleBase:RU000406}.	MGITAGKSMLVLLAFLAFASCCYAAYRPSETLCGGELVDTLQFVCGDRGFYFSRPSSRINRRSRGIVEECCFRSCDLALLETYCAAPAKSERDVSASTTVLPDDFTAYPVGKFFQSDTWKQSTQRLRRGLPAFLRARRGRTLAKELEALREAKSHRPLIALPTQDPATHGGASPEASSD	179	2	1.11732
Q15485	reviewed	FCN2_HUMAN	Ficolin-2 (37 kDa elastin-binding protein) (Collagen/fibrinogen domain-containing protein 2) (EBP-37) (Ficolin-B) (Ficolin-beta) (Hucolin) (L-ficolin) (Serum lectin p35)	FCN2 FCNL	Homo sapiens (Human)	Secreted.	MELDRAVGVLGAATLLLSFLGMAWALQAADTCPEVKMVGLEGSDKLTILRGCPGLPGAPGPKGEAGTNGKRGERGPPGPPGKAGPPGPNGAPGEPQPCLTGPRTCKDLLDRGHFLSGWHTIYLPDCRPLTVLCDMDTDGGGWTVFQRRVDGSVDFYRDWATYKQGFGSRLGEFWLGNDNIHALTAQGTSELRVDLVDFEDNYQFAKYRSFKVADEAEKYNLVLGAFVEGSAGDSLTFHNNQSFSTKDQDNDLNTGNCAVMFQGAWWYKNCHVSNLNGRYLRGTHGSFANGINWKSGKGYNYSYKVSEMKVRPA	313	6	1.91693
Q15517	reviewed	CDSN_HUMAN	Corneodesmosin (S protein)	CDSN	Homo sapiens (Human)	Secreted. Note=Found in corneodesmosomes, the intercellular structures that are involved in desquamation.	MGSSRAPWMGRVGGHGMMALLLAGLLLPGTLAKSIGTFSDPCKDPTRITSPNDPCLTGKGDSSGFSSYSGSSSSGSSISSARSSGGGSSGSSSGSSIAQGGSAGSFKPGTGYSQVSYSSGSGSSLQGASGSSQLGSSSSHSGNSGSHSGSSSSHSSSSSSFQFSSSSFQVGNGSALPTNDNSYRGILNPSQPGQSSSSSQTSGVSSSGQSVSSNQRPCSSDIPDSPCSGGPIVSHSGPYIPSSHSVSGGQRPVVVVVDQHGSGAPGVVQGPPCSNGGLPGKPCPPITSVDKSYGGYEVVGGSSDSYLVPGMTYSKGKIYPVGYFTKENPVKGSPGVPSFAAGPPISEGKYFSSNPIIPSQSAASSAIAFQPVGTGGVQLCGGGSTGSKGPCSPSSSRVPSSSSISSSSGSPYHPCGSASQSPCSPPGTGSFSSSSSSQSSGKIILQPCGSKSSSSGHPCMSVSSLTLTGGPDGSPHPDPSAGAKPCGSSSAGKIPCRSIRDILAQVKPLGPQLADPEVFLPQGELLDSP	529	6	1.13422
Q15582	reviewed	BGH3_HUMAN	Transforming growth factor-beta-induced protein ig-h3 (Beta ig-h3) (Kerato-epithelin) (RGD-containing collagen-associated protein) (RGD-CAP)	TGFBI BIGH3	Homo sapiens (Human)	Secreted {ECO:0000269|PubMed:18450759, ECO:0000269|PubMed:26273833, ECO:0000269|PubMed:8024701}. Secreted, extracellular space, extracellular matrix {ECO:0000269|PubMed:8077289}. Note=May be associated both with microfibrils and with the cell surface (PubMed:8077289). {ECO:0000269|PubMed:8077289}.	MALFVRLLALALALALGPAATLAGPAKSPYQLVLQHSRLRGRQHGPNVCAVQKVIGTNRKYFTNCKQWYQRKICGKSTVISYECCPGYEKVPGEKGCPAALPLSNLYETLGVVGSTTTQLYTDRTEKLRPEMEGPGSFTIFAPSNEAWASLPAEVLDSLVSNVNIELLNALRYHMVGRRVLTDELKHGMTLTSMYQNSNIQIHHYPNGIVTVNCARLLKADHHATNGVVHLIDKVISTITNNIQQIIEIEDTFETLRAAVAASGLNTMLEGNGQYTLLAPTNEAFEKIPSETLNRILGDPEALRDLLNNHILKSAMCAEAIVAGLSVETLEGTTLEVGCSGDMLTINGKAIISNKDILATNGVIHYIDELLIPDSAKTLFELAAESDVSTAIDLFRQAGLGNHLSGSERLTLLAPLNSVFKDGTPPIDAHTRNLLRNHIIKDQLASKYLYHGQTLETLGGKKLRVFVYRNSLCIENSCIAAHDKRGRYGTLFTMDRVLTPPMGTVMDVLKGDNRFSMLVAAIQSAGLTETLNREGVYTVFAPTNEAFRALPPRERSRLLGDAKELANILKYHIGDEILVSGGIGALVRLKSLQGDKLEVSLKNNVVSVNKEPVAEPDIMATNGVVHVITNVLQPPANRPQERGDELADSALEIFKQASAFSRASQRSVRLAPVYQKLLERMKH	683	14	2.04978
Q15726	reviewed	KISS1_HUMAN	Metastasis-suppressor KiSS-1 (Kisspeptin-1) [Cleaved into: Metastin (Kisspeptin-54); Kisspeptin-14; Kisspeptin-13; Kisspeptin-10]	KISS1 PP5098	Homo sapiens (Human)	Secreted.	MNSLVSWQLLLFLCATHFGEPLEKVASVGNSRPTGQQLESLGLLAPGEQSLPCTERKPAATARLSRRGTSLSPPPESSGSPQQPGLSAPHSRQIPAPQGAVLVQREKDLPNYNWNSFGLRFGKREAAPGNHGRSAGRG	138	1	0.724638
Q15782	reviewed	CH3L2_HUMAN	Chitinase-3-like protein 2 (Chondrocyte protein 39) (YKL-39)	CHI3L2	Homo sapiens (Human)	Secreted {ECO:0000305}.	MGATTMDQKSLWAGVVVLLLLQGGSAYKLVCYFTNWSQDRQEPGKFTPENIDPFLCSHLIYSFASIENNKVIIKDKSEVMLYQTINSLKTKNPKLKILLSIGGYLFGSKGFHPMVDSSTSRLEFINSIILFLRNHNFDGLDVSWIYPDQKENTHFTVLIHELAEAFQKDFTKSTKERLLLTAGVSAGRQMIDNSYQVEKLAKDLDFINLLSFDFHGSWEKPLITGHNSPLSKGWQDRGPSSYYNVEYAVGYWIHKGMPSEKVVMGIPTYGHSFTLASAETTVGAPASGPGAAGPITESSGFLAYYEICQFLKGAKITRLQDQQVPYAVKGNQWVGYDDVKSMETKVQFLKNLNLGGAMIWSIDMDDFTGKSCNQGPYPLVQAVKRSLGSL	390	10	2.5641
Q15818	reviewed	NPTX1_HUMAN	Neuronal pentraxin-1 (NP1) (Neuronal pentraxin I) (NP-I)	NPTX1	Homo sapiens (Human)	Secreted.	MPAGRAARTCALLALCLLGAGAQDFGPTRFICTSVPVDADMCAASVAAGGAEELRSSVLQLRETVLQQKETILSQKETIRELTAKLGRCESQSTLDPGAGEARAGGGRKQPGSGKNTMGDLSRTPAAETLSQLGQTLQSLKTRLENLEQYSRLNSSSQTNSLKDLLQSKIDELERQVLSRVNTLEEGKGGPRNDTEERVKIETALTSLHQRISELEKGQKDNRPGDKFQLTFPLRTNYMYAKVKKSLPEMYAFTVCMWLKSSATPGVGTPFSYAVPGQANELVLIEWGNNPMEILINDKVAKLPFVINDGKWHHICVTWTTRDGVWEAYQDGTQGGSGENLAPYHPIKPQGVLVLGQEQDTLGGGFDATQAFVGELAHFNIWDRKLTPGEVYNLATCSTKALSGNVIAWAESHIEIYGGATKWTFEACRQIN	432	7	1.62037
Q15828	reviewed	CYTM_HUMAN	Cystatin-M (Cystatin-6) (Cystatin-E)	CST6	Homo sapiens (Human)	Secreted.	MARSNLPLALGLALVAFCLLALPRDARARPQERMVGELRDLSPDDPQVQKAAQAAVASYNMGSNSIYYFRDTHIIKAQSQLVAGIKYFLTMEMGSTDCRKTRVTGDHVDLTTCPLAAGAQQEKLRCDFEVLVVPWQNSSQLLKHNCVQM	149	6	4.02685
Q15846	reviewed	CLUL1_HUMAN	Clusterin-like protein 1 (Retinal-specific clusterin-like protein)	CLUL1	Homo sapiens (Human)	Secreted {ECO:0000305}.	MKPPLLVFIVCLLWLKDSHCAPTWKDKTAISENLKSFSEVGEIDADEEVKKALTGIKQMKIMMERKEKEHTNLMSTLKKCREEKQEALKLLNEVQEHLEEEERLCRESLADSWGECRSCLENNCMRIYTTCQPSWSSVKNKIERFFRKIYQFLFPFHEDNEKDLPISEKLIEEDAQLTQMEDVFSQLTVDVNSLFNRSFNVFRQMQQEFDQTFQSHFISDTDLTEPYFFPAFSKEPMTKADLEQCWDIPNFFQLFCNFSVSIYESVSETITKMLKAIEDLPKQDKAPDHGGLISKMLPGQDRGLCGELDQNLSRCFKFHEKCQKCQAHLSEDCPDVPALHTELDEAIRLVNVSNQQYGQILQMTRKHLEDTAYLVEKMRGQFGWVSELANQAPETEIIFNSIQVVPRIHEGNISKQDETMMTDLSILPSSNFTLKIPLEESAESSNFIGYVVAKALQHFKEHFKTW	466	15	3.21888
Q15848	reviewed	ADIPO_HUMAN	Adiponectin (30 kDa adipocyte complement-related protein) (Adipocyte complement-related 30 kDa protein) (ACRP30) (Adipocyte, C1q and collagen domain-containing protein) (Adipose most abundant gene transcript 1 protein) (apM-1) (Gelatin-binding protein)	ADIPOQ ACDC ACRP30 APM1 GBP28	Homo sapiens (Human)	Secreted {ECO:0000269|PubMed:8947845}.	MLLLGAVLLLLALPGHDQETTTQGPGVLLPLPKGACTGWMAGIPGHPGHNGAPGRDGRDGTPGEKGEKGDPGLIGPKGDIGETGVPGAEGPRGFPGIQGRKGEPGEGAYVYRSAFSVGLETYVTIPNMPIRFTKIFYNQQNHYDGSTGKFHCNIPGLYYFAYHITVYMKDVKVSLFKKDKAMLFTYDQYQENNVDQASGSVLLHLEVGDQVWLQVYGEGERNGLYADNDNDSTFTGFLLYHDTN	244	5	2.04918
Q15943	unreviewed	Q15943_HUMAN	Interferon-beta		Homo sapiens (Human)	Secreted (curated)	MTNKCLLQIALLLCFSTTALSMSYNLLGFLQRSSNCQCQKLLWQLNGRLEYCLKDRRNFDIPEEIKQLQQFQKEDAAVTIYEMLQNIFAIFRQDSSSTGWNETIVENLLANVYHQRNHLKTVLEEKLEKEDFTRGKRMSSLHLKRYYGRILHYLKAKEDSHCAWTIVRVEILRNFYVINRLTGYLRN	187	4	2.13904
Q16270	reviewed	IBP7_HUMAN	Insulin-like growth factor-binding protein 7 (IBP-7) (IGF-binding protein 7) (IGFBP-7) (IGFBP-rP1) (MAC25 protein) (PGI2-stimulating factor) (Prostacyclin-stimulating factor) (Tumor-derived adhesion factor) (TAF)	IGFBP7 MAC25 PSF	Homo sapiens (Human)	Secreted.	MERPSLRALLLGAAGLLLLLLPLSSSSSSDTCGPCEPASCPPLPPLGCLLGETRDACGCCPMCARGEGEPCGGGGAGRGYCAPGMECVKSRKRRKGKAGAAAGGPGVSGVCVCKSRYPVCGSDGTTYPSGCQLRAASQRAESRGEKAITQVSKGTCEQGPSIVTPPKDIWNVTGAQVYLSCEVIGIPTPVLIWNKVKRGHYGVQRTELLPGDRDNLAIQTRGGPEKHEVTGWVLVSPLSKEDAGEYECHASNSQGQASASAKITVVDALHEIPVKKGEGAEL	282	3	1.06383
Q16363	reviewed	LAMA4_HUMAN	Laminin subunit alpha-4 (Laminin-14 subunit alpha) (Laminin-8 subunit alpha) (Laminin-9 subunit alpha)	LAMA4	Homo sapiens (Human)	Secreted.	MALSSAWRSVLPLWLLWSAACSRAASGDDNAFPFDIEGSSAVGRQDPPETSEPRVALGRLPPAAEKCNAGFFHTLSGECVPCDCNGNSNECLDGSGYCVHCQRNTTGEHCEKCLDGYIGDSIRGAPQFCQPCPCPLPHLANFAESCYRKNGAVRCICNENYAGPNCERCAPGYYGNPLLIGSTCKKCDCSGNSDPNLIFEDCDEVTGQCRNCLRNTTGFKCERCAPGYYGDARIAKNCAVCNCGGGPCDSVTGECLEEGFEPPTGMDCPTISCDKCVWDLTDALRLAALSIEEGKSGVLSVSSGAAAHRHVNEINATIYLLKTKLSERENQYALRKIQINNAENTMKSLLSDVEELVEKENQASRKGQLVQKESMDTINHASQLVEQAHDMRDKIQEINNKMLYYGEEHELSPKEISEKLVLAQKMLEEIRSRQPFFTQRELVDEEADEAYELLSQAESWQRLHNETRTLFPVVLEQLDDYNAKLSDLQEALDQALNYVRDAEDMNRATAARQRDHEKQQERVREQMEVVNMSLSTSADSLTTPRLTLSELDDIIKNASGIYAEIDGAKSELQVKLSNLSNLSHDLVQEAIDHAQDLQQEANELSRKLHSSDMNGLVQKALDASNVYENIVNYVSEANETAEFALNTTDRIYDAVSGIDTQIIYHKDESENLLNQARELQAKAESSSDEAVADTSRRVGGALARKSALKTRLSDAVKQLQAAERGDAQQRLGQSRLITEEANRTTMEVQQATAPMANNLTNWSQNLQHFDSSAYNTAVNSARDAVRNLTEVVPQLLDQLRTVEQKRPASNVSASIQRIRELIAQTRSVASKIQVSMMFDGQSAVEVHSRTSMDDLKAFTSLSLYMKPPVKRPELTETADQFILYLGSKNAKKEYMGLAIKNDNLVYVYNLGTKDVEIPLDSKPVSSWPAYFSIVKIERVGKHGKVFLTVPSLSSTAEEKFIKKGEFSGDDSLLDLDPEDTVFYVGGVPSNFKLPTSLNLPGFVGCLELATLNNDVISLYNFKHIYNMDPSTSVPCARDKLAFTQSRAASYFFDGSGYAVVRDITRRGKFGQVTRFDIEVRTPADNGLILLMVNGSMFFRLEMRNGYLHVFYDFGFSGGPVHLEDTLKKAQINDAKYHEISIIYHNDKKMILVVDRRHVKSMDNEKMKIPFTDIYIGGAPPEILQSRALRAHLPLDINFRGCMKGFQFQKKDFNLLEQTETLGVGYGCPEDSLISRRAYFNGQSFIASIQKISFFDGFEGGFNFRTLQPNGLLFYYASGSDVFSISLDNGTVIMDVKGIKVQSVDKQYNDGLSHFVISSVSPTRYELIVDKSRVGSKNPTKGKIEQTQASEKKFYFGGSPISAQYANFTGCISNAYFTRVDRDVEVEDFQRYTEKVHTSLYECPIESSPLFLLHKKGKNLSKPKASQNKKGGKSKDAPSWDPVALKLPERNTPRNSHCHLSNSPRAIEHAYQYGGTANSRQEFEHLKGDFGAKSQFSIRLRTRSSHGMIFYVSDQEENDFMTLFLAHGRLVYMFNVGHKKLKIRSQEKYNDGLWHDVIFIRERSSGRLVIDGLRVLEESLPPTEATWKIKGPIYLGGVAPGKAVKNVQINSIYSFSGCLSNLQLNGASITSASQTFSVTPCFEGPMETGTYFSTEGGYVVLDESFNIGLKFEIAFEVRPRSSSGTLVHGHSVNGEYLNVHMKNGQVIVKVNNGIRDFSTSVTPKQSLCDGRWHRITVIRDSNVVQLDVDSEVNHVVGPLNPKPIDHREPVFVGGVPESLLTPRLAPSKPFTGCIRHFVIDGHPVSFSKAALVSGAVSINSCPAA	1823	32	1.75535
Q16378	reviewed	PROL4_HUMAN	Proline-rich protein 4 (Lacrimal proline-rich protein) (Nasopharyngeal carcinoma-associated proline-rich protein 4)	PRR4 LPRP PROL4	Homo sapiens (Human)	Secreted.	MLLVLLSVVLLALSSAQSTDNDVNYEDFTFTIPDVEDSSQRPDQGPQRPPPEGLLPRPPGDSGNQDDGPQQRPPKPGGHHRHPPPPPFQNQQRPPRRGHRQLSLPRFPSVSLQEASSFFQRDRPARHPQEQPLW	134	1	0.746269
Q16552	reviewed	IL17_HUMAN	Interleukin-17A (IL-17) (IL-17A) (Cytotoxic T-lymphocyte-associated antigen 8) (CTLA-8)	IL17A CTLA8 IL17	Homo sapiens (Human)	Secreted {ECO:0000269|PubMed:17763419, ECO:0000269|PubMed:8676080}.	MTPGKTSLVSLLLLLSLEAIVKAGITIPRNPGCPNSEDKNFPRTVMVNLNIHNRNTNTNPKRSSDYYNRSTSPWNLHRNEDPERYPSVIWEAKCRHLGCINADGNVDYHMNSVPIQQEILVLRREPPHCPNSFRLEKILVSVGCTCVTPIVHHVA	155	3	1.93548
Q16557	reviewed	PSG3_HUMAN	Pregnancy-specific beta-1-glycoprotein 3 (PS-beta-G-3) (PSBG-3) (Pregnancy-specific glycoprotein 3) (Carcinoembryonic antigen SG5)	PSG3	Homo sapiens (Human)	Secreted {ECO:0000305}.	MGPLSAPPCTQRITWKGLLLTALLLNFWNLPTTAQVTIEAEPTKVSKGKDVLLLVHNLPQNLAGYIWYKGQMKDLYHYITSYVVDGQIIIYGPAYSGRETVYSNASLLIQNVTREDAGSYTLHIVKRGDGTRGETGHFTFTLYLETPKPSISSSNLYPREDMEAVSLTCDPETPDASYLWWMNGQSLPMTHSLQLSKNKRTLFLFGVTKYTAGPYECEIRNPVSASRSDPVTLNLLPKLPKPYITINNLNPRENKDVLAFTCEPKSENYTYIWWLNGQSLPVSPRVKRPIENRILILPSVTRNETGPYQCEIQDRYGGIRSYPVTLNVLYGPDLPRIYPSFTYYHSGENLYLSCFADSNPPAEYSWTINGKFQLSGQKLFIPQITTKHSGLYACSVRNSATGMESSKSMTVKVSAPSGTGHLPGLNPL	428	7	1.63551
Q16568	reviewed	CART_HUMAN	Cocaine- and amphetamine-regulated transcript protein [Cleaved into: CART(1-39); CART(42-89)]	CARTPT CART	Homo sapiens (Human)	Secreted {ECO:0000305}.	MESSRVRLLPLLGAALLLMLPLLGTRAQEDAELQPRALDIYSAVDDASHEKELIEALQEVLKKLKSKRVPIYEKKYGQVPMCDAGEQCAVRKGARIGKLCDCPRGTSCNSFLLKCL	116	3	2.58621
Q16609	reviewed	LPAL2_HUMAN	Putative apolipoprotein(a)-like protein 2 (Apo(a)-like protein 2) (Lp(a)-liker protein 2) (Apolipoprotein a-related gene C protein) (Apo(a)rg-C)	LPAL2 APOARGC	Homo sapiens (Human)	Secreted {ECO:0000305}.	MEHKEVVLLLLLFLKSAPTETGPSVQECYHSNGQSYRGTYFTTVTGRTCQAWSSMTPHQHSRTPEKYPNDGLISNYCRNPDCSAGPWCYTTDPNVRWEYCNLTRCSDDEGTVFVPLTVIPVPSLEDSFIQVA	132	2	1.51515
Q16610	reviewed	ECM1_HUMAN	Extracellular matrix protein 1 (Secretory component p85)	ECM1	Homo sapiens (Human)	Secreted, extracellular space, extracellular matrix.	MGTTARAALVLTYLAVASAASEGGFTATGQRQLRPEHFQEVGYAAPPSPPLSRSLPMDHPDSSQHGPPFEGQSQVQPPPSQEATPLQQEKLLPAQLPAEKEVGPPLPQEAVPLQKELPSLQHPNEQKEGTPAPFGDQSHPEPESWNAAQHCQQDRSQGGWGHRLDGFPPGRPSPDNLNQICLPNRQHVVYGPWNLPQSSYSHLTRQGETLNFLEIGYSRCCHCRSHTNRLECAKLVWEEAMSRFCEAEFSVKTRPHWCCTRQGEARFSCFQEEAPQPHYQLRACPSHQPDISSGLELPFPPGVPTLDNIKNICHLRRFRSVPRNLPATDPLQRELLALIQLEREFQRCCRQGNNHTCTWKAWEDTLDKYCDREYAVKTHHHLCCRHPPSPTRDECFARRAPYPNYDRDILTIDIGRVTPNLMGHLCGNQRVLTKHKHIPGLIHNMTARCCDLPFPEQACCAEEEKLTFINDLCGPRRNIWRDPALCCYLSPGDEQVNCFNINYLRNVALVSGDTENAKGQGEQGSTGGTNISSTSEPKEE	540	5	0.925926
Q16619	reviewed	CTF1_HUMAN	Cardiotrophin-1 (CT-1)	CTF1	Homo sapiens (Human)	Secreted.	MSRREGSLEDPQTDSSVSLLPHLEAKIRQTHSLAHLLTKYAEQLLQEYVQLQGDPFGLPSFSPPRLPVAGLSAPAPSHAGLPVHERLRLDAAALAALPPLLDAVCRRQAELNPRAPRLLRRLEDAARQARALGAAVEALLAALGAANRGPRAEPPAATASAASATGVFPAKVLGLRVCGLYREWLSRTEGDLGQLLPGGSA	201	1	0.497512
Q16627	reviewed	CCL14_HUMAN	C-C motif chemokine 14 (Chemokine CC-1/CC-3) (HCC-1/HCC-3) (HCC-1(1-74)) (NCC-2) (Small-inducible cytokine A14) [Cleaved into: HCC-1(3-74); HCC-1(4-74); HCC-1(9-74)]	CCL14 NCC2 SCYA14	Homo sapiens (Human)	Secreted.	MKISVAAIPFFLLITIALGTKTESSSRGPYHPSECCFTYTTYKIPRQRIMDYYETNSQCSKPGIVFITKRGHSVCTNPSDKWVQDYIKDMKEN	93	3	3.22581
Q16661	reviewed	GUC2B_HUMAN	Guanylate cyclase activator 2B [Cleaved into: Guanylate cyclase C-activating peptide 2 (Guanylate cyclase C-activating peptide II) (GCAP-II); Uroguanylin (UGN)]	GUCA2B	Homo sapiens (Human)	Secreted.	MGCRAASGLLPGVAVVLLLLLQSTQSVYIQYQGFRVQLESMKKLSDLEAQWAPSPRLQAQSLLPAVCHHPALPQDLQPVCASQEASSIFKTLRTIANDDCELCVNVACTGCL	112	2	1.78571
Q16663	reviewed	CCL15_HUMAN	C-C motif chemokine 15 (Chemokine CC-2) (HCC-2) (Leukotactin-1) (LKN-1) (MIP-1 delta) (Macrophage inflammatory protein 5) (MIP-5) (Mrp-2b) (NCC-3) (Small-inducible cytokine A15) [Cleaved into: CCL15(22-92); CCL15(25-92); CCL15(29-92)]	CCL15 MIP5 NCC3 SCYA15	Homo sapiens (Human)	Secreted.	MKVSVAALSCLMLVAVLGSQAQFTNDAETELMMSKLPLENPVVLNSFHFAADCCTSYISQSIPCSLMKSYFETSSECSKPGVIFLTKKGRQVCAKPSGPGVQDCMKKLKPYSI	113	6	5.30973
Q16674	reviewed	MIA_HUMAN	Melanoma-derived growth regulatory protein (Melanoma inhibitory activity protein)	MIA	Homo sapiens (Human)	Secreted.	MARSLVCLGVIILLSAFSGPGVRGGPMPKLADRKLCADQECSHPISMAVALQDYMAPDCRFLTIHRGQVVYVFSKLKGRGRLFWGGSVQGDYYGDLAARLGYFPSSIVREDQTLKPGKVDVKTDKWDFYCQ	131	4	3.05344
Q16769	reviewed	QPCT_HUMAN	Glutaminyl-peptide cyclotransferase (EC 2.3.2.5) (Glutaminyl cyclase) (QC) (sQC) (Glutaminyl-tRNA cyclotransferase) (Glutamyl cyclase) (EC)	QPCT	Homo sapiens (Human)	Secreted {ECO:0000269|PubMed:18486145}.	MAGGRHRRVVGTLHLLLLVAALPWASRGVSPSASAWPEEKNYHQPAILNSSALRQIAEGTSISEMWQNDLQPLLIERYPGSPGSYAARQHIMQRIQRLQADWVLEIDTFLSQTPYGYRSFSNIISTLNPTAKRHLVLACHYDSKYFSHWNNRVFVGATDSAVPCAMMLELARALDKKLLSLKTVSDSKPDLSLQLIFFDGEEAFLHWSPQDSLYGSRHLAAKMASTPHPPGARGTSQLHGMDLLVLLDLIGAPNPTFPNFFPNSARWFERLQAIEHELHELGLLKDHSLEGRYFQNYSYGGVIQDDHIPFLRRGVPVLHLIPSPFPEVWHTMDDNEENLDESTIDNLNKILQVFVLEYLHL	361	8	2.21607
Q16853	reviewed	AOC3_HUMAN	Membrane primary amine oxidase (EC 1.4.3.21) (Copper amine oxidase) (HPAO) (Semicarbazide-sensitive amine oxidase) (SSAO) (Vascular adhesion protein 1) (VAP-1)	AOC3 VAP1	Homo sapiens (Human)	Secreted.	MNQKTILVLLILAVITIFALVCVLLVGRGGDGGEPSQLPHCPSVSPSAQPWTHPGQSQLFADLSREELTAVMRFLTQRLGPGLVDAAQARPSDNCVFSVELQLPPKAAALAHLDRGSPPPAREALAIVFFGRQPQPNVSELVVGPLPHPSYMRDVTVERHGGPLPYHRRPVLFQEYLDIDQMIFNRELPQASGLLHHCCFYKHRGRNLVTMTTAPRGLQSGDRATWFGLYYNISGAGFFLHHVGLELLVNHKALDPARWTIQKVFYQGRYYDSLAQLEAQFEAGLVNVVLIPDNGTGGSWSLKSPVPPGPAPPLQFYPQGPRFSVQGSRVASSLWTFSFGLGAFSGPRIFDVRFQGERLVYEISLQEALAIYGGNSPAAMTTRYVDGGFGMGKYTTPLTRGVDCPYLATYVDWHFLLESQAPKTIRDAFCVFEQNQGLPLRRHHSDLYSHYFGGLAETVLVVRSMSTLLNYDYVWDTVFHPSGAIEIRFYATGYISSAFLFGATGKYGNQVSEHTLGTVHTHSAHFKVDLDVAGLENWVWAEDMVFVPMAVPWSPEHQLQRLQVTRKLLEMEEQAAFLVGSATPRYLYLASNHSNKWGHPRGYRIQMLSFAGEPLPQNSSMARGFSWERYQLAVTQRKEEEPSSSSVFNQNDPWAPTVDFSDFINNETIAGKDLVAWVTAGFLHIPHAEDIPNTVTVGNGVGFFLRPYNFFDEDPSFYSADSIYFRGDQDAGACEVNPLACLPQAAACAPDLPAFSHGGFSHN	763	13	1.7038
Q16937	reviewed	ASP_ANCCA	Ancylostoma secreted protein (SCP-like protein)	ASP ANCCAN_05663	Ancylostoma caninum (Dog hookworm)	Secreted {ECO:0000305}.	MFSPVIVSVIFTIAFCDASPARDGFGCSNSGITDKDRQAFLDFHNNARRRVAKGVEDSNSGKLNPAKNMYKLSWDCAMEQQLQDAIQSCPSAFAGIQGVAQNVMSWSSSGGFPDPSVKIEQTLSGWWSGAKKNGVGPDNKYNGGGLFAFSNMVYSETTKLGCAYKVCGTKLAVSCIYNGVGYITNQPMWETGQACKTGADCSTYKNSGCEDGLCTKGPDVPETNQQCPSNTGMTDSVRDTFLSVHNEFRSSVARGLEPDALGGNAPKAAKMLKMVYDCEVEASAIRHGNKCVYQHSHGEDRPGLGENIYKTSVLKFDKNKAAKQASQLWWNELKEFGVGPSNVLTTALWNRPGMQIGHYTQMAWDTTYKLGCAVVFCNDFTFGVCQYGPGGNYMGHVIYTMGQPCSQCSPGATCSVTEGLCSAP	424	13	3.06604
Q16992	reviewed	LWA_ANTEL	LWamide neuropeptides [Cleaved into: LWamide I; Metamorphosin A (MMA) (LWamide II); LWamide III; LWamide IV; LWamide V; LWamide VI; LWamide VII; LWamide VIII; LWamide IX]		Anthopleura elegantissima (Green aggregating anemone) (Actinia elegantissima)	Secreted.	MALKCHLVLLAITLLLAQCSGSVDKKDSTTNHLDEKKTDSTEAHIVQETDALKENSYLGAEEESKEEDKKRSAAPQQPGLWGKRQKIGLWGRSADAGQPGLWGKRQSPGLWGRSADAGQPGLWGKRQNPGLWGRSADAGQPGLWGKRQNPGLWGRSADAGQPGLWGKRQNPGLWGRSADARQPGLWGKREIYALWGGKRQNPGLWGRSADPGQPGLWGKRELVGLWGGKRQNPGLWGRSAEAGQPGLWGKRQKIGLWGRSADPLQPGLWGKRQNPGLWGRSADPQQPGLWGKRQNPGLWGRSADPQQPGLWGKRQNPGLWGRSADPQQPGLWGKRQNPGLWGRSADPQQPGLWGKSPGLWGRSADPQQPGLWGKRQNPGFWGRSADPQQPGLWGKRQNPGLWGRSADPQQPGLWGKRQNPGLWGRSADPQQPGLWGKRQNPGLWGRSADPQQPGLWGKRQNPGLWGRSAGSGQLGLWGKRQSRIGLWGRSAEPPQFEDLEDLKKKSAIPQPKGQ	514	1	0.194553
Q16994	reviewed	FMR2_ANTEL	Antho-RFamide neuropeptides type 2 [Cleaved into: Antho-RFamide]		Anthopleura elegantissima (Green aggregating anemone) (Actinia elegantissima)	Secreted.	MTTVSYVTILLTVLVQVLTSDAKATNNKRELSSGLKERSLSDDAPQFWKGRFSRSEEDPQFWKGRFSDPQFWKGRFSDPQFWKGRFSDPQFWKGRFSDPQFWKGRFSDPQFWKGRFSDPQFWKGRFSDGTKRENDPQYWKGRFSRSFEDQPDSEAQFWKGRFARTSTGEKREPQYWKGRFSRDSVPGRYGRELQGRFGRELQGRFGREAQGRFGRELQGRFGREFQGRFGREDQGRFGREDQGRFGREDQGRFGREDQGRFGREDQGRFGREDQGRFGRELQGRFGREDQGRFGREDQGRFGREDQGRFGRELQGRFGREDQGRFGREDQGRFGREDLAKEDQGRFGREDLAKEDQGRFGREDIAKEDQGRFGRNAAAAAKKRTIDVIDIESDPKPQTRFRDGKDMQEKRKVEKKDKIEKSDDALAKIS	429	2	0.4662
Q16G12	reviewed	V15A3_AEDAE	Vitelline membrane protein 15a-3	15a-3 AAEL014561	Aedes aegypti (Yellowfever mosquito) (Culex aegypti)	Secreted {ECO:0000250|UniProtKB:P19425}.	MNKFIILALFAVAAASAMPNYPPPPPKPYHAPPPPPHHAHPPPPPPPPAHYGHHAHPAPAPVVHTYPVHAPHAKCGANLLVGCAPSVAHAPCVPLHGHGHGYPAPAPHYRAPESDSFDQFEE	122	2	1.63934
Q16IW9	unreviewed	Q16IW9_AEDAE	Uncharacterized protein	5578139	Aedes aegypti (Yellowfever mosquito) (Culex aegypti)	Secreted (curated)	MLQTRMNPYHVMTAALLVALGVILQLSSTEACSCLPEHAQTAYCDAEYVIVAQVLRKSNRKHNDNNVYKIAIKKEYKMSPRAQKMLKQGKLITPSTDSMCGIQLEVNQLYAIAARDIHVGLCNFVRKYSDLTIVEKRGLAGIYRKGCSCQIKPCFSGECNMTIGACNWTPWASCETDYGSCIPTRGYLIDGSPAKCHWRRSPLYQKCKVDTRE	213	7	3.28638
Q16KE2	reviewed	V15A1_AEDAE	Vitelline membrane protein 15a-1	15a-1 AAEL013027	Aedes aegypti (Yellowfever mosquito) (Culex aegypti)	Secreted {ECO:0000250|UniProtKB:P19425}.	MNKFIILAIFALAVGAMADYPKPAYHAPPPPPPHHLHAHPAPAPVVHTYPVHAPHAKCGANLLVGCAPSVAHVPCVPLPGHAPAHGYGHAPAPHYRAPESDSFDQFEE	108	2	1.85185
Q16N80	reviewed	PBAN_AEDAE	PBAN-type neuropeptides (Pheromone/pyrokinin biosynthesis-activating neuropeptide) [Cleaved into: AAAMWFGPRL-amide (Pyrokinin-1); QPQPVFYHSTTPRL-amide; DASSSNENNSRPPFAPRL-amide (Pyrokinin-2); NLPFSPRL-amide (Pyrokinin-3)]	PBAN AAEL012060	Aedes aegypti (Yellowfever mosquito) (Culex aegypti)	Secreted {ECO:0000250|UniProtKB:A8CL69}.	MFRLYFFFNVICIFLAIRSAIGGEVPDATEQKINNFLASGKDSEDLSKRAAAMWFGPRLGKRTIASELHDEMMDEIDDNPLYYSGESPQRVASEIAQGTPYVVLLLTGRVLRQPQPVFYHSTTPRLGRRDASSSNENNSRPPFAPRLGRNLPFSPRLGRSFGAPVVDNFAY	171	4	2.33918
Q16NE8	unreviewed	Q16NE8_AEDAE	Adipokinetic hormone 1 preprohormone	5575676 AKH-1	Aedes aegypti (Yellowfever mosquito) (Culex aegypti)	Secreted {ECO:0000256|ARBA:ARBA00004613}.	MDLVKLFSMLLICAALIFVCDAQLTFTPSWGKRSSNPLSMNMPGSFGVQDSCKTPVDSLMVIYRMIQTEAQKILECNQK	79	6	7.59494
Q16QY8	reviewed	RUMI_AEDAE	O-glucosyltransferase rumi homolog (EC 2.4.1.-)	AAEL011121	Aedes aegypti (Yellowfever mosquito) (Culex aegypti)	Endoplasmic reticulum lumen {ECO:0000250|UniProtKB:Q8T045}. Secreted {ECO:0000305}.	MPYLEIVLALLVLSFQLGHSDDDSGMCMAKEPCSEAPQQETKVDLYKATDNKYVALIQEALASYEPCQQANCSCHADVLKTDLRPFKGGISEQMVERARSYGTKYQIVDHRLYRQKDCMFPARCSGVEHFIKPNLPHLPDMELIINCRDWPQINRHWKQEKLPVLSFSKTDDYLDIMYPTWGFWEGGPAISLYPTGLGRWDQHRVSIKKAADSWKWEKKKAKAFFRGSRTSDERDPLVLLSRRKPELVDAQYTKNQAWKSPKDTLNAKPAQEVRLEDHCQYKYLFNFRGVAASFRFKHLFLCRSLVFHVGSEWQEFFYPSLKPWVHYVPVRVGATQEELEELIEFFAEHDDLAREIADRGFEHVWKHLRMKDVECYWRKLLRRYGKLVKYEVKRDHSLVEVY	402	8	1.99005
Q16RI5	reviewed	ACP_AEDAE	Adipokinetic hormone/corazonin-related peptide (ACP) (AKH/CRZ-related peptide)	AAEL010950	Aedes aegypti (Yellowfever mosquito) (Culex aegypti)	Secreted {ECO:0000305|PubMed:20068045}.	MRNSIYKLIMFAVLCMVLTSSLSYAQVTFSRDWNAGKRSLAEAAQSTGDCAAIWRSVTNLCAAVTKNIQHLTMCEARALMKNLQSEDASMENNGGGGLPLFSNGHL	106	6	5.66038
Q16S09	unreviewed	Q16S09_AEDAE	Protein Wnt	AAEL010740	Aedes aegypti (Yellowfever mosquito) (Culex aegypti)	Secreted, extracellular space, extracellular matrix {ECO:0000256|ARBA:ARBA00004498, ECO:0000256|RuleBase:RU003500}.	MIFLPLLFHRGIAKAGEPNNISPLANGMIYMDPAIHATLRRKQRRLARENPGVLAAIAKGANMAINECQHQFRNRRWNCSTRNFLRGKNLFGKIVERGCRETAFIYAITSAAVTHSIARACSEGSIESCTCDYSHQSRAPQASTMGAVAGVRDWEWGGCSDNIGFGFKFSREFVDTGERGRTLREKMNLHNNEAGRAHVQSEMRQECKCHGMSGSCTVKTCWMRLPSFRVVGDLLKDRFDGASRVMVSNSLRTSVNEATLSNRANPNGLKAQNQLGGSSPGGPNSVSSNSIHARSHQQKKINRSFGDFQRWTKFLSKIFEFPSSINRYNFQLKPHNPDHKPPGTKDLVYLEPSPGFCDRNPRLGIQGTHGRQCNDTSIGVDGCDLMCCGRGYRTQEVIVVERCACTFHWCCEVKCKLCRTKKIIHTCL	428	11	2.57009
Q16S11	unreviewed	Q16S11_AEDAE	Protein Wnt	5573817	Aedes aegypti (Yellowfever mosquito) (Culex aegypti)	Secreted, extracellular space, extracellular matrix {ECO:0000256|ARBA:ARBA00004498, ECO:0000256|RuleBase:RU003500}.	MEGLGRKMIVYGVLLFSIIWCISECNDIIISNGNKETSLPEKNTVMAVFSPMTKSPGPCRFLSGTRRQNHQCRRDTGLPDAIKEARRLAVTHCEEQFRYDRWNCSIETRGKRNIFKKVYRETAFVHALTAAAITYSVARACAEGKMAKCQCASEKRPEATRLAWKWGGCSDNIKHGKRVTRNFLELQPADGDPVAEMLRHDSEVGIQAVTSTMNDRCKCHGVSGSCSLKTCWRKLGDFNATAAMLRTKYHHAIRKIPINNKTSRRAIPKEFREREGSYDQLFYFETSPTFCSVTRGRRCLHPDNCATLCCGRGYTTKVVKTIEKCRCRFTNGRCCQIVCDYCEKYEDRYYCK	352	8	2.27273
Q16Z87	unreviewed	Q16Z87_AEDAE	Protein Wnt	AAEL008277	Aedes aegypti (Yellowfever mosquito) (Culex aegypti)	Secreted, extracellular space, extracellular matrix {ECO:0000256|ARBA:ARBA00004498, ECO:0000256|RuleBase:RU003500}.	MTSLLCVPFYRLAESFTSSVLCSRIPGLSPYQRQLCVEAPDAVVSLSTGQKLGAQECQHQFRGHRWNCTQVWKKDMFGHIVIIGSREAAFTYGITSAGAVHAITAACAKGNITMCGCDSKQKMQFSTESDSWKWGGCSADIGFGMRFTKKFLDAREIENDDRSLMNLHNNRVGRKIVKLLLRTECKCHGVSGSCAMKTCWKSLPPFHAIGDIMMKKYRKAKMVQATPVVMAMTSTGKINNGQLQLVLRRRGKLMQHTSVNSQKPKRMELVYLQHSPNYCDRDIASGILGTVGRQCNRTSTSMDKCDLLCCGRGYNTHQIVKSWQCNCNFKWCCTVNCDICTERTEEYTCK	350	15	4.28571
Q17020	reviewed	HEXA_ANOGA	Hexamerin-1.1 (HEX-1.1) (AgHex-1.1) (AgHexA)	HexA	Anopheles gambiae (African malaria mosquito)	Secreted, extracellular space {ECO:0000250}. Note=Minor constituent of late larval hemolymph.	MKLLILAVAISLAVLASGSYVPSTKFEAKYADKEFLFKQKFFFEVLRNIHLPLKYDEYIPYTKTWVSDETKYNDFAQVAEFFDYYKTGAFLEKGELFSIYNEQYLRQTYAVFTFLYNSADWDTYYKNMIWARDNINEGMFIYVLHLTVMHRPDLQGIVLPAIYEIYPYYFFNTDVIRTINYKKLYDPKFGFYGNGKYNVVYANYTATYPMDYYNNFYTEEYLNYYTEDIGLNACYYYFMMDYSFLLGGDKFGLIKDRRGELYWYMHQMLLARYNLERMSNYMGTVKPLVWRFPLKTGYFSLLSYWNGVPFKSRDYNYMISDESYFKLDWINAWEAKIRKIIEDGFFVKEDGTRINLRLPESVEFFGNLLNSNVDSVDANYVGYIEVFSRLLLSGNDFNAYKVWPSALMQFETSLRDPVFYQLYERFMDLYYYFKRFLPSYTYEELNFNGVVIKDVTFDKLMTYFDYFDSDVSNVLPMQSTDKYFDYAVFARQRRLNHKPFSYTMNVMSDYTGKAIIRAFVGPKFDRFFDLQFYKKYFFEIDQYLVDFTAGKNTFVRNSRDFYWSVKDRTMYTDLYKKIMLGYNGQEKFALDMSEAHCGFPDRLILPKGWTSGMPMQFYFIITPYTAKTYEQGYQYDKTFTCGVESGMRFYDSLPFGYPFDRVINFNYFYTKNMYFKDVFIFHTEEMKMNQRY	692	27	3.90173
Q17025	reviewed	CTR2_ANOGA	Chymotrypsin-2 (EC 3.4.21.1) (AnChym2)	CHYM2 AGAP006711	Anopheles gambiae (African malaria mosquito)	Secreted {ECO:0000269|PubMed:11453997}.	MLRKVFAVVSVLLVVSAAKVTKLVLDDHYVNRVVGGEVAKNGSAPYQVSLQVPGWGHNCGGSLLNNRWVLTAAHCLVGYEPSDLMVLVGTNSLKEGGELLKVDKLLYHSRYNRPQFHNDIGLMRLEQPVQFSELVQSVEYLEKAVPVNATVRLTGWGRTSTNGNVPTLLQSLNVVTLSNEDCKAKMGNPKNVDLGHVCTLTKAGEGACNGDSGGPLVYEGKLVGVVNFGVPCGRGFPDGFARVSYYHEWVRTTMANNS	258	5	1.93798
Q17027	reviewed	DEFI_ANOGA	Defensin	Def1 AGAP011294	Anopheles gambiae (African malaria mosquito)	Secreted.	MKCATIVCTIAVVLAATLLNGSVQAAPQEEAALSGGANLNTLLDELPEETHHAALENYRAKRATCDLASGFGVGSSLCAAHCIARRYRGGYCNSKAVCVCRN	102	1	0.980392
Q17060	reviewed	MRJP3_APIME	Major royal jelly protein 3 (MRJP-3) (Bee-milk protein) (Royal jelly protein RJP57-1)	MRJP3	Apis mellifera (Honeybee)	Secreted {ECO:0000269|PubMed:9791542}.	MTKWLLLVVCLGIACQDVTSAAVNHQRKSANNLAHSMKVIYEWKHIDFDFGSDERRDAAIKSGEFDHTKNYPFDVDRWRDKTFVTIERNNGVPSSLNVVTNKKGKGGPLLRPYPDWSFAKYEDCSGIVSAFKIAVDKFDRLWVLDSGLVNNNQPMCSPKLLTFDLKTSKLVKQVEIPHNIAVNATTGMGELVSLAVQAIDRTNTMVYIADEKGEGLIMYQNSDDSFHRLTSNTFDYDPRYTKLTVAGESFTVKNGIYGIALSPVTNNLYYSPLLSHGLYYVDTEQFSNPQYEENNVQYEGSQDILNTQSFGKVVSKNGVLFLGLVGNSGIACVNEHQVLQRESFDVVAQNEETLQMIVSMKIMENLPQSGRINDPEGNEYMLALSNRMQKIINNDFNFNDVNFRILGANVDDLMRNTRCGRYHNQNAGNQNADNQNADNQNANNQNADNQNANKQNGNRQNDNRQNDNKQNGNRQNDNKQNGNRQNDNKQNGNRQNGNKQNDNKQNGNRQNDNKRNGNRQNDNQNNQNDNNRNDNQVHHSSKLH	544	12	2.20588
Q17061	reviewed	MRJP4_APIME	Major royal jelly protein 4 (MRJP-4) (Bee-milk protein) (Royal jelly protein RJP57-2)	MRJP4	Apis mellifera (Honeybee)	Secreted.	MTKWLLLMVCLGIACQNIRGGVVRENSSGKNLTNTLNVIHKWKYLDYDFDNDERRQAAIQSGEYDRTKNYPLDVDQWHNKTFLAVIRYNGVPSSLNVVSDKTGNGGRLLQPYPDWSFAKYEDCSGIVSAHKIAIDEYERLWVLDSGLVNNTQPMCSPKLFAFDLNTSQLLKQVEIPHDVATTGKGELVSLTVQAMDSTNTMVYMVDNKNTLIIYQNADDSFHRLSSHTLNHNSDKMSDQQENLTLKEVDNKVYGMALSPVTHNLYYNSPSSENLYYVNTESLMKSENQGNDVQYERVQDVFDSQLTVKAVSKNGVLLFGLANNTLSCWNEHQSLDRQNIDVVARNEDTLQMVVSMKIKQNVPQSGRVNNTQRNEYLLALSDRNQNVLNNDLNLEHVNFQILGANVNDLIRNSRCANFDNQDNNHYNHNHNQARHSSKSDNQNNNQHNDQAHHSSKSNNRHNNND	464	11	2.37069
Q17127	reviewed	HEXA_BLADI	Hexamerin		Blaberus discoidalis (Tropical cockroach)	Secreted, extracellular space {ECO:0000250}.	MKTALVLILATATLAVAYPSSTQDYRVVADKTFLTRQRDFLRLLVRIEQPNYYADQYEVGNAYDIEANINNYKYPHVVKNFLSAYKRGMLPRGVPYSPYYTTQSYETKLLFDLFYYANDYDTFYKTVCWARDRINEGQFLYAFSTAVFQREDLSDYILPPPYEIYPYLFVDSEVIQKAYETRMSDVHLTAPKTYIFPVNYTVANPEQELYYWYEDVGLNTYYAYYYFNYPTFFNETEYGVHFDRRGELFYYTRQQLYARQFLERHSHDLGEVEPVHYDRPFQTEYYPRLRYSNGQEVPPRPYEYSRRSLYYSNGNSYYYGNYYGGNNNYYTGNYYTGNYHPSYYYGYSTEHDYYYPEDLQIYDRRVLDSIDYGYVFSYPDHKYPLYEDYTKGIDYLGDVIEGNGDTVNRRYYGSIYHFYRQLAGKNVDPYNDSGFAPSALQNIYTALRDPANFHILKHINSYFQRYKGYLPRYTYDELVFPGVKIENVDVGKLVTYFDYFDVDIDNVVNVKVAEDGKYVDYRARQTRLNHKPFTYNIEVNSEQATDVYVRVFLGPKYDYLGREYDLNDRRHYFVELDRFPYKVQAGKTTITRNSRESSVVSHDYPSFRTLLRKVFDAYEGKEQFYYDKSERYCGYPERLLLPKGKTGGQTYTFYVMVTPYVKQDDHDFEPYNYKSFSYCGVGANHKFPDDKPFGYPFDRVLYSQEFVTPNMYFKDVVIYHKKYEEINAATVQQ	733	5	0.682128
Q17128	reviewed	HTF_BLADI	Hypertrehalosaemic prohormone [Cleaved into: Hypertrehalosaemic hormone (HTH) (Hypertrehalosaemic neuropeptide); Hypertrehalosaemic hormone precursor-related peptide]		Blaberus discoidalis (Tropical cockroach)	Secreted.	MNHLVKVLIVVVAIALVLCEAQVNFSPGWGTGKRSAVQDSPCKGSAESLMYIYKLVQNEAQKILECEKFSSN	72	2	2.77778
Q17192	reviewed	BXA1_BOMMO	Bombyxin A-1 (BBX-A1) (4K-prothoracicotropic hormone) (4K-PTTH) [Cleaved into: Bombyxin A-1 B chain; Bombyxin A-1 A chain]	BBXA1 BBX	Bombyx mori (Silk moth)	Secreted.	MKILLAIALMLSTVMWVSTQQPQRVHTYCGRHLARTLADLCWEAGVDKRSGAQFASYGSAWLMPYSEGRGKRGIVDECCLRPCSVDVLLSYC	92	4	4.34783
Q17193	unreviewed	Q17193_BOMMO	Bombyxin A	bbxA10 100169707	Bombyx mori (Silk moth)	Secreted {ECO:0000256|PIRNR:PIRNR037038}.	MKLLLAIALMLTTVMWASTQQPQAVHTYCGRHLARTLADLCWEAGVDKRSNAQYASYGSAWLMPYSEGRGQRGIVDECCLRP	82	4	4.87805
Q17194	reviewed	BXB10_BOMMO	Bombyxin B-10 (BBX-B10) (4K-prothoracicotropic hormone) (4K-PTTH) [Cleaved into: Bombyxin B-10 B chain; Bombyxin B-10 A chain]	BBXB10	Bombyx mori (Silk moth)	Secreted.	MKTILIFLVVISLMYSGEAQEVAHTYCGRHLADTLADLCFGVEKRSGAQYAPYFWTRQYLGSRGKRSVVDECCFRPCTLDVLLSYCD	87	2	2.29885
Q17196	reviewed	BXB11_BOMMO	Bombyxin B-11 (BBX-B11) (4K-prothoracicotropic hormone) (4K-PTTH) [Cleaved into: Bombyxin B-11 B chain; Bombyxin B-11 A chain]	BBXB11	Bombyx mori (Silk moth)	Secreted.	MMKTAVMFILVVVISLTYSSEEQEVARTYCGRHLANILAYVCFGVEKRGGAQYAPYWQETYLRSRKGPGVVDECCFRPCKLEVLKSFFFFFCD	93	3	3.22581
Q17254	reviewed	SCXE_BUTOC	Alpha-insect toxin Bot14 (BotXIV) (Neurotoxin XIV)		Buthus occitanus tunetanus (Common European scorpion) (Buthus tunetanus)	Secreted.	MSSLMISTAMKGKAPYRQVRDGYIAQPHNCAYHCLKISSGCDTLCKENGATSGHCGHKSGHGSACWCKDLPDKVGIIVHGEKCHR	85	3	3.52941
Q17313	reviewed	CTXC1_CERCA	Ceratotoxin-C	CTXC1; CTCX2	Ceratitis capitata (Mediterranean fruit fly) (Tephritis capitata)	Secreted {ECO:0000250}.	MANIKAVFLICIVAFIAFHCVVAEPTAEDSVVVKRSLGGVISGAKKVAKVAIPIGKAVLPVVAKLVG	67	1	1.49254
Q17944	reviewed	DYF4_CAEEL	Protein dyf-4 (Abnormal dye filling protein 4)	dyf-4 C13C12.2	Caenorhabditis elegans	Secreted {ECO:0000269|PubMed:34115759}. Note=Secreted into the sensory compartment region in both amphids and phasmids. {ECO:0000269|PubMed:34115759}.	MKTIWLLLATCIHVFAHDELYILIDEVSLYNCRGVKNEITVKEEDVQIVNERGNRVYYIRAPGNYSLDFKKIKVKQNFGFLAGEIGVTLQVPVLEGPAGIRFDLPYTMVPETTLLSQKCDDFSGVIERNGRTYCRYCDLCHVSQAVENELASGRHQFLSQSENDTPISKCYNIESNEYDFRRTIQLPSRSQLEGLIRSKAQGIDDEIKKRLNKGRGRFQVFLNLITSDKPAISLNRWMAGSKDCECCFNRNAPHCDSLSYLYCNMEDCKTGWALQCLHKSAKVAACYTVEFNYRMTTSYSDVLEFLRENNYPNQDSQYTQPNQPLVPTTRRPVTPSFEARQANQLQMTQACVESMPSRMTHLKRYCTIFWNEKLCCEHCPDIC	383	8	2.08877
Q17A17	unreviewed	Q17A17_AEDAE	AAEL005444-PA	AAEL005444	Aedes aegypti (Yellowfever mosquito) (Culex aegypti)	Secreted {ECO:0000256|ARBA:ARBA00004613}.	MSHRFNLSSDLDSVSEGRHKRGPTVGLFAFPRVGRSDPDLLEWSDAAAVAAALPLELADDYEDYPIREAKRQGLVPFPRVGRSGMNAARFYWPKTMMPQQQKRAGNSGANSGMWFGPRLGKRANAASTEIKGTEVYTPRLGRNSERPQIGESGDLNARSSSRSKLEDFERLFRSSDN	177	5	2.82486
Q17AN4	reviewed	CORZ_AEDAE	Pro-corazonin (Crz) [Cleaved into: Corazonin; Corazonin precursor-related peptide (CPRP)]	Crz AAEL005252	Aedes aegypti (Yellowfever mosquito) (Culex aegypti)	[Corazonin]: Secreted {ECO:0000250|UniProtKB:Q26377}.; [Corazonin precursor-related peptide]: Secreted {ECO:0000250|UniProtKB:Q26377}.	MKHVFSTSLIVSLFVIFTDAQTFQYSRGWTNGKRSSPEQTAPSRTLLPHIPLGMDKPDEECRLLIQRFLKSPCDVRLANAIVNRNKDLLRDMADDVNDGTALLYDPVPMVDTAASEDVRFKRGTPDRRLLNDGMHRL	137	5	3.64964
Q17CI6	unreviewed	Q17CI6_AEDAE	Insulin-like peptide 6 splice variant B		Aedes aegypti (Yellowfever mosquito) (Culex aegypti)	Secreted {ECO:0000256|RuleBase:RU000406}.	MKLTYVVVFLLILLIPKTVDARAVRKSCGKYLADRISDLCKARGGYSQLTSVESERRSHRRSKRGIVEECCHQSCTDTILMQYCMEQVEQPEDVMASNEESKSTTPAATERSVNQLLYTFAAIHDEISLQHRSDGIWNCAAGVQQNKC	148	4	2.7027
Q17CI7	unreviewed	Q17CI7_AEDAE	AAEL004547-PB	AAEL004547	Aedes aegypti (Yellowfever mosquito) (Culex aegypti)	Secreted {ECO:0000256|RuleBase:RU000406}.	MKLTYVVVFLLILLIPKTVDARAVRKSCGKYLADRISDLCKARGGYSQLTSVESERRSHRRSKRGIVEECCHQSCTDTILMQYCMEQVEQPEDVMASNEESKSTTPAATERSVNQLPFTTRFPFNTVPMEFGTVRPEFNRINAKYLGSRRKQYYRFY	157	5	3.18471
Q17MN6	unreviewed	Q17MN6_AEDAE	Insulin-like peptide 4	5567486	Aedes aegypti (Yellowfever mosquito) (Culex aegypti)	Secreted (curated)	MALHSSNHSIFTFILIAGVLCVTTIHSVGASQKQKFCGPKLARALAELCDAYPTLSPPPMKRPSDAKGMTMNDYNAPDLTNFEDQSAINRVYNVVNLKDKPIWMKLFYSKHDPMALNDLDYVNEIIPDRFMLGKRRPGKGIVEECCRKGCTYEYLMLNYCA	161	8	4.96894
Q17MN7	unreviewed	Q17MN7_AEDAE	Insulin-like peptide 1	5567485	Aedes aegypti (Yellowfever mosquito) (Culex aegypti)	Secreted {ECO:0000256|RuleBase:RU000406}.	MAPNHRQSTFSVIFILCCGLLLLIAIAEATENRGSGAEQRNSTETQFHRVTRDRRHYCGKALTDTLALVCNSYPSPWRKKSGFIASGESYEGSYREQLIEEIKQDLDELEQLAPEMFDDRPAPQALQFHPFYPRSYQEPVAMPVESYRRVRRQIVDECCRKSCTLKTLKQYCAD	174	3	1.72414
Q17MN8	unreviewed	Q17MN8_AEDAE	AAEL000960-PA	AAEL000960	Aedes aegypti (Yellowfever mosquito) (Culex aegypti)	Secreted {ECO:0000256|RuleBase:RU000406}.	MSSTNLRVSSHLGLGSTMMHWGLMVLMVGTVVQAADQRFCGKQLVLTLSMLCDEFPDLHYGAKKSMNDYDKDYSTDEWLAMIGQDPESIMSTDLMVPHMDQQTVQQQQKVPLWMAMMYPQGYGFRSSASRNDLIPPRFRKSPRGIVDECCLRPCSINQLLKYCKTIA	167	14	8.38323
Q17MN9	unreviewed	Q17MN9_AEDAE	Insulin-like domain-containing protein	5567483	Aedes aegypti (Yellowfever mosquito) (Culex aegypti)	Secreted {ECO:0000256|RuleBase:RU000406}.	MQSSSINLFRALLIVAMQLALLSLFVGRAHSSPLASPGSGSNADGLLHHTRSRYCGRKLTETLALLCQGRYPMMSHHRSEYLSDQPQAQVEVEVATLPDSGSHGFPFSRSTGHRRVRRGGIYDECCKKSCSYAELKSYCE	140	4	2.85714
Q17NQ1	unreviewed	Q17NQ1_AEDAE	Protein Wnt	AAEL000600	Aedes aegypti (Yellowfever mosquito) (Culex aegypti)	Secreted, extracellular space, extracellular matrix {ECO:0000256|ARBA:ARBA00004498, ECO:0000256|RuleBase:RU003500}.	MPDVRATCRTVPGLTREQLELCYRASDVTAAAIEGLELGVRECQHQFQWHRWNCSSLSTKSRNPHTSSMLKRGYRESAFAYAVAAAGVTHSVARACAQGRLISCGCDPSVNRKGMTKSLRESLEKEKLRFLDAINENSILVDDSLKKLKTKQASRWKWGGCSHNMAFGVEFSELFLDTREKGGDIQSQINLHNNHAGRRAVSNNMQVRCKCHGMSGSCQLKTCWKSAPDFRVVGKVLKQQYRRAVLVDQSNLGNGPPMIVYHKPKKRKHVNNVRPPRRTKDKGQQQQQRHLIPISRANRKMENALFYYQRSPNFCERDQVSDIPGTVGRRCNRTSVGSDGCASMCCGRGYNLIREKRVDRCNCKFHWCCYVECDDCEIEEWISVCN	386	9	2.33161
Q17NQ3	unreviewed	Q17NQ3_AEDAE	Protein Wnt	AAEL000599	Aedes aegypti (Yellowfever mosquito) (Culex aegypti)	Secreted, extracellular space, extracellular matrix {ECO:0000256|ARBA:ARBA00004498, ECO:0000256|RuleBase:RU003500}.	MIFLPLLFHRGIAKAGEPNNISPLANGMIYMDPAIHATLRRKQRRLARENPGVLAAIAKGANMAINECQHQFRNRRWNCSTRNFLRGKNLFGKIVERGCRETAFIYAITSAAVTHSIARACSEGSIESCTCDYSHQSRAPQASTMGAVAGVRDWEWGGCSDNIGFGFKFSREFVDTGERGRTLREKMNLHNNEAGRAHVQSEMRQECKCHGMSGSCTVKTCWMRLPSFRVVGDLLKDRFDGASRVMVSNSLRTSVNEATLSNRANPNGLKAQNQIGGSSPGGPNSVSSNSIHARSHQQKKINRSFGDFQRWTKLLTKIFEFPSSINRYNFQLKPHNPDHKPPGTKDLVYLEPSPGFCDRNPRLGIQGTHGRQCNDTSIGVDGCDLMCCGRGYRTQEVIVVERCACTFHWCCEVKCKLCRTKKIIHTCL	428	11	2.57009
Q17NQ4	unreviewed	Q17NQ4_AEDAE	Protein Wnt	AAEL000632	Aedes aegypti (Yellowfever mosquito) (Culex aegypti)	Secreted, extracellular space, extracellular matrix {ECO:0000256|ARBA:ARBA00004498, ECO:0000256|RuleBase:RU003500}.	MTLTPYTADDCNKETSLPEKNTVMAVFSPMTKSPGPCRFLSGTRRQNHQCRRDTGLPDAIKEARRLAVTHCEEQFRYDRWNCSIETRGKRNIFKKVYRETAFVHALTAAAITYSVARACAEGKMAKCQCASEKRPEATRLAWKWGGCSDNIKHGKRVTRNFLELQPADGDPVAEMLRHDSEVGIQAVTSTMNDRCKCHGVSGSCSLKTCWRKLGDFNATAAMLRTKYHHAIRKIPINNKTSRRAIPKEFREREGSYDQLFYFETSPTFCSVTRGRRCLHPDNCATLCCGRGYTTKVVKTIEKCRCRFTNGRCCQIVCDYCEKYEDRYYCK	330	7	2.12121
Q17NR4	unreviewed	Q17NR4_AEDAE	Cecropin N	CECN	Aedes aegypti (Yellowfever mosquito) (Culex aegypti)	Secreted {ECO:0000256|ARBA:ARBA00004613, ECO:0000256|RuleBase:RU003948}.	MNFNRLFILVLVAVLVVLGQQQCGVEAAPRWKFGKKLEKVGKNVFNAAKKALPVVAGYKALG	62	1	1.6129
Q17QA1	reviewed	CCL4_BOVIN	C-C motif chemokine 4 (Small-inducible cytokine A4)	CCL4 SCY4A	Bos taurus (Bovine)	Secreted {ECO:0000250}.	MKLCVTVLSLLVLMAAFCSPALSAPMGSDPPTACCFSYTLRKIPRNFVNDYFETSSLCSQPAVVFQTKKGRQVCANPSEPWVQEYVDDLELN	92	3	3.26087
Q17QH6	reviewed	COL11_BOVIN	Collectin-11 (Collectin kidney protein 1) (CL-K1)	COLEC11	Bos taurus (Bovine)	Secreted {ECO:0000250|UniProtKB:Q9BWP8}.	MKRALALMGLAFLCVLRAGAAQQTVDDACSVQILVPGLKGDAGEKGDKGAPGRPGRVGPTGEKGDVGDKGQKGGVGRHGKIGPIGSKGEKGDSGDIGPPGPNGEPGIPCECSQLRKAIGEMDNQVTQLTAELKFIKNAVAGVRETEQKMYLLVKEEKRYLDAQLACQGRGGTLSMPKDEAANALLAAYITQAGLARVFIGINDLEREGAFVYADRSPMQTFSKWRSGEPNNAYDEEDCVELVASGGWNDVACHLTMHFLCEFDKEHV	267	7	2.62172
Q17QU7	reviewed	DHR13_BOVIN	Dehydrogenase/reductase SDR family member 13 (EC 1.1.-.-) (Short chain dehydrogenase/reductase family 7C member 5) (Protein SDR7C5)	DHRS13 SDR7C5	Bos taurus (Bovine)	Secreted {ECO:0000305}.	MEALLLGVGLLLGAYVLVYYNLVKAPPCRGLASLRGRTAVVTGANSGIGKMTALELARRGARVVLACRSRERGEAAAFDLRQESGNNEVIFMALDLASLASVRAFATAFLSSEPRLDILIHNAGISSCGRTREPFNLLLRVNHIGPFLLTHLLLPRLKTSAPSRVVVVSSAAHRRGRLDFTRLDHPVVGWQQELRAYANSKLANVLFARELATQLEGTGVTCYAAHPGPVNSELFLRHVPGWLRPLLRPLAWLVLRAPRGGAQTPLYCALQEGIEPLSGRYFANCHVEEVPPAARDDRAAHRLWEASRKLAGLGPGEDAESDEDSQPEDPGTPSSPSSPHPEEPTVSELYPSPQSSTDRSTVTCRIPVKAELEPQAC	377	3	0.795756
Q17R60	reviewed	IMPG1_HUMAN	Interphotoreceptor matrix proteoglycan 1 (Interphotoreceptor matrix proteoglycan of 150 kDa) (IPM-150) (Sialoprotein associated with cones and rods)	IMPG1 IPM150 SPACR	Homo sapiens (Human)	Cell projection, cilium, photoreceptor outer segment {ECO:0000269|PubMed:29777959}. Secreted, extracellular space, extracellular matrix, interphotoreceptor matrix {ECO:0000269|PubMed:29777959, ECO:0000269|PubMed:9719680, ECO:0000269|PubMed:9813076}. Photoreceptor inner segment {ECO:0000250|UniProtKB:Q8R1W8}.	MYLETRRAIFVFWIFLQVQGTKDISINIYHSETKDIDNPPRNETTESTEKMYKMSTMRRIFDLAKHRTKRSAFFPTGVKVCPQESMKQILDSLQAYYRLRVCQEAVWEAYRIFLDRIPDTGEYQDWVSICQQETFCLFDIGKNFSNSQEHLDLLQQRIKQRSFPDRKDEISAEKTLGEPGETIVISTDVANVSLGPFPLTPDDTLLNEILDNTLNDTKMPTTERETEFAVLEEQRVELSVSLVNQKFKAELADSQSPYYQELAGKSQLQMQKIFKKLPGFKKIHVLGFRPKKEKDGSSSTEMQLTAIFKRHSAEAKSPASDLLSFDSNKIESEEVYHGTMEEDKQPEIYLTATDLKRLISKALEEEQSLDVGTIQFTDEIAGSLPAFGPDTQSELPTSFAVITEDATLSPELPPVEPQLETVDGAEHGLPDTSWSPPAMASTSLSEAPPFFMASSIFSLTDQGTTDTMATDQTMLVPGLTIPTSDYSAISQLALGISHPPASSDDSRSSAGGEDMVRHLDEMDLSDTPAPSEVPELSEYVSVPDHFLEDTTPVSALQYITTSSMTIAPKGRELVVFFSLRVANMAFSNDLFNKSSLEYRALEQQFTQLLVPYLRSNLTGFKQLEILNFRNGSVIVNSKMKFAKSVPYNLTKAVHGVLEDFRSAAAQQLHLEIDSYSLNIEPADQADPCKFLACGEFAQCVKNERTEEAECRCKPGYDSQGSLDGLEPGLCGPGTKECEVLQGKGAPCRLPDHSENQAYKTSVKKFQNQQNNKVISKRNSELLTVEYEEFNHQDWEGN	797	18	2.25847
Q17RF5	reviewed	ODAPH_HUMAN	Odontogenesis associated phosphoprotein	ODAPH C4orf26	Homo sapiens (Human)	Secreted {ECO:0000305}.	MARRHCFSYWLLVCWLVVTVAEGQEEVFTPPGDSQNNADATDCQIFTLTPPPAPRSPVTRAQPITKTPRCPFHFFPRRPRIHFRFPNRPFVPSRCNHRFPFQPFYWPHRYLTYRYFPRRRLQRGSSSEES	130	1	0.769231
Q17RR3	reviewed	LIPR3_HUMAN	Pancreatic lipase-related protein 3 (PL-RP3) (EC 3.1.1.3)	PNLIPRP3	Homo sapiens (Human)	Secreted {ECO:0000305}.	MLGIWIVAFLFFGTSRGKEVCYERLGCFKDGLPWTRTFSTELVGLPWSPEKINTRFLLYTIHNPNAYQEISAVNSSTIQASYFGTDKITRINIAGWKTDGKWQRDMCNVLLQLEDINCINLDWINGSREYIHAVNNLRVVGAEVAYFIDVLMKKFEYSPSKVHLIGHSLGAHLAGEAGSRIPGLGRITGLDPAGPFFHNTPKEVRLDPSDANFVDVIHTNAARILFELGVGTIDACGHLDFYPNGGKHMPGCEDLITPLLKFNFNAYKKEMASFFDCNHARSYQFYAESILNPDAFIAYPCRSYTSFKAGNCFFCSKEGCPTMGHFADRFHFKNMKTNGSHYFLNTGSLSPFARWRHKLSVKLSGSEVTQGTVFLRVGGAVRKTGEFAIVSGKLEPGMTYTKLIDADVNVGNITSVQFIWKKHLFEDSQNKLGAEMVINTSGKYGYKSTFCSQDIMGPNILQNLKPC	467	10	2.14133
Q17RW2	reviewed	COOA1_HUMAN	Collagen alpha-1(XXIV) chain	COL24A1	Homo sapiens (Human)	Secreted, extracellular space, extracellular matrix {ECO:0000255|PROSITE-ProRule:PRU00793}.	MHLRAHRTRRGKVSPTAKTKSLLHFIVLCVAGVVVHAQEQGIDILHQLGLGGKDVRHSSPATAVPSASTPLPQGVHLTESGVIFKNDAYIETPFVKILPVNLGQPFTILTGLQSHRVNNAFLFSIRNKNRLQLGVQLLPKKLVVHIRGKQPAVFNYSVHDEQWHSFAITIRNQSVSMFVECGKKYFSTETIPEVQTFDSNSVFTLGSMNNNSIHFEGIVCQLDIIPSAEASADYCRYVKQQCRQADKYQPETSIPCTTLIPTKIPEHSPPPKLFAEKVLSEDTFTEGKSIPNIIKNDSETVYKRQEHQISRSQLSSLQSGNVSAVDLTNHGIQAKEMITEEDTQTNFSLSVTTHRISEAKMNTKEKFSSLLNMSDNITQHDDRVTGLSLFKKMPSILPQIKQDTITNLKKAITANLHTNELMEMQPILNTSLHRVTNEPSVDNHLDLRKEGEFYPDATYPIENSYETELYDYYYYEDLNTMLEMEYLRGPKGDTGPPGPPGPAGIPGPSGKRGPRGIPGPHGNPGLPGLPGPKGPKGDPGFSPGQPVPGEKGDQGLSGLMGPPGMQGDKGLKGHPGLPGLPGEQGIPGFAGNIGSPGYPGRQGLAGPEGNPGPKGAQGFIGSPGEAGQLGPEGERGIPGIRGKKGFKGRQGFPGDFGDRGPAGLDGSPGLVGGTGPPGFPGLRGSVGPVGPIGPAGIPGPMGLSGNKGLPGIKGDKGEQGTAGELGEPGYPGDKGAVGLPGPPGMRGKSGPSGQTGDPGLQGPSGPPGPEGFPGDIGIPGQNGPEGPKGLLGNRGPPGPPGLKGTQGEEGPIGAFGELGPRGKPGQKGYAGEPGPEGLKGEVGDQGNIGKIGETGPVGLPGEVGMTGSIGEKGERGSPGPLGPQGEKGVMGYPGPPGVPGPIGPLGLPGHVGARGPPGSQGPKGQRGSRGPDGLLGEQGIQGAKGEKGDQGKRGPHGLIGKTGNPGERGFQGKPGLQGLPGSTGDRGLPGEPGLRGLQGDVGPPGEMGMEGPPGTEGESGLQGEPGAKGDVGTAGSVGGTGEPGLRGEPGAPGEEGLQGKDGLKGVPGGRGLPGEDGEKGEMGLPGIIGPLGRSGQTGLPGPEGIVGIPGQRGRPGKKGDKGQIGPTGEVGSRGPPGKIGKSGPKGARGTRGAVGHLGLMGPDGEPGIPGYRGHQGQPGPSGLPGPKGEKGYPGEDSTVLGPPGPRGEPGPVGDQGERGEPGAEGYKGHVGVPGLRGATGQQGPPGEPGDQGEQGLKGERGSEGNKGKKGAPGPSGKPGIPGLQGLLGPKGIQGYHGADGISGNPGKIGPPGKQGLPGIRGGPGRTGLAGAPGPPGVKGSSGLPGSPGIQGPKGEQGLPGQPGIQGKRGHRGAQGDQGPCGDPGLKGQPGEYGVQGLTGFQGFPGPKGPEGDAGIVGISGPKGPIGHRGNTGPLGREGIIGPTGRTGPRGEKGFRGETGPQGPRGQPGPPGPPGAPGPRKQMDINAAIQALIESNTALQMESYQNTEVTLIDHSEEIFKTLNYLSNLLHSIKNPLGTRDNPARICKDLLNCEQKVSDGKYWIDPNLGCPSDAIEVFCNFSAGGQTCLPPVSVTKLEFGVGKVQMNFLHLLSSEATHIITIHCLNTPRWTSTQTSGPGLPIGFKGWNGQIFKVNTLLEPKVLSDDCKIQDGSWHKATFLFHTQEPNQLPVIEVQKLPHLKTERKYYIDSSSVCFL	1714	24	1.40023
Q17UY8	reviewed	DMS3_PITAZ	Dermaseptin-H3 (Dermaseptin-like peptide 3) (DMS3)	dpp-H3	Pithecopus azureus (Orange-legged monkey tree frog) (Phyllomedusa azurea)	Secreted {ECO:0000269|PubMed:17553595}.	MAFLKKSLFLVLFLGMVSLSICEEEKRENEDEEKQEDDEQSEMKRGLWSTIKNVAAAAGKAALGALGEQ	69	3	4.34783
Q18020	reviewed	HRG7_CAEEL	Aspartic protease 10 (EC 3.4.23.-) (Heme transporter hrg-7) (Heme-responsive gene 7 protein)	hrg-7 asp-10 C15C8.3	Caenorhabditis elegans	Secreted {ECO:0000269|PubMed:28581477}.	MKTFIALLALLTVVSAEVHQFNIGYRPNMRQRMNAKGKLAEYEKERNELLSKKSLQLASSSSPVIDYEDMAYMVQISLGSPAQNFVLFIDSGSSNLWVPDITCAGGKDATCGSYCKSTPYDACLTFCQEECCTKTVEGVKVLSTTDACQSKHRFNSSLSSSYVTNGQKFDMTYNTGEVKGFFGVDTFCFTNTSVCATGQVFGQATTIGEAFAKQPEDGIIGLGWPALAVNQQTPPLFNLMNQGKLDQPYFVVYLANIGPTSQINGGAFTVGGLDTTHCSSNVDWVPLSTQTFWQFKLGGVSSGSYSQAPNSGWQAAADTAASFIGAPKSVVTSLAKAVGATYVPLTGAFFMDCDAVVPDIVFTINGKTYNMPSTSFVVSAGPGPCMFAFYELTAGGFYPAWMLGPPFMRAYCHVHDMKSGRLGLAKVL	428	13	3.03738
Q18060	reviewed	ILG1_CAEEL	Probable insulin-like peptide gamma-type 1 (Ceinsulin-3) [Cleaved into: B-chain-like peptide; A-chain-like peptide]	ins-11 C17C3.4	Caenorhabditis elegans	Secreted {ECO:0000305}.	MSSYRQTLFILIILIVIILFVNEGQGAPHHDKRHTACVLKIFKALNVMCNHEGDADVLRRTASDCCRESCSLTEMLASCTLTSSEESTRDI	91	3	3.2967
Q18143	reviewed	CHITL_CAEEL	Chitinase-like protein C25A8.4 (EC 3.2.1.-)	cht-3 C25A8.4	Caenorhabditis elegans	Secreted {ECO:0000305}.	MGIKTLIWLSILVVGIYCEISDEDAPVHYCFVNPPPKTRLSPNLLQNITTCTHLVYGSIPIDRDTGYPQYSVSDVESGYDIDNIRTFMRLRKYHPNAKLLMGVVRTKPFEDAATSVKVANGLRSHVKSKRFDGLFVTFNGIHLEYRASTSFLETISKDKKMSLTFGVTGRRVFAFDALRRLQEINDLVEYIYLDMGELPSNEELARVTHINPLFYNGSIPFEETIQGTVEELSKEGILPSRIVVGLTAGGWKFEIKETQDPLKISHGQYAENNGKRVSYQDACRARGAVIYDWQTMNEITVYRQTWMSVNLPTIKAMGEKMKWILGQKFAGIGISHALFDDPRGDCGTDPLPAHRLVMELIRNTIPANPAKCTRLCYLDPEEVEETFPIDNLKSDYCSHIVVPYFALDLSDKMIEEDKAEDLVKKIDDWRSKIVEVAPRLILSVGSKQASTIWQFLLGNDFHRKELAEGLVKAINSTNADGLEISWTSQPMVSDFDKKNLKSFINDIVAADTAKMVEIVVATSQQSAYSDFYDYEHLNKTASLIVLHSHRLHSDSLPFTGHPSPLRATSSMTNQKMSWESLLSHWVEKRVLPSKLVLSLSASTLSMQSLADVRSSAATPFGQSAFVSMLRSKKGDIHSQQEICESLKSGTGVTHWVDGAEVPYLRRYDQMVAYENTRSAHIKAVWASMEGVGGLALHNMHQDDPSAVCDNRTAFPILNALSRAQVCQTCLKQHDFKKCEQHDFVVSCNFELKRSTPVFKTDIVPYERCTEVVVEQATLTLGGNVNFNDVQQEQVVKNLTSLRSKMVKCGMVLSLSCGDSEKYLNSILGDNMTFAIGNVMNIMEKYKFSGVQLDCEKVIRRGNHIYFNTFVKKLAQKFESGKASNGCNRTLSARFSHYTQKPSTYYSVSLLNRLSHIALRMTDKHSVDLPFFFNHTKPEFPSTEKFVNIWKNVGLKPDKLVLELSPFGWQTGKKVGEKKKMTQGVNCVTAGNRAVYEHDYETLTGMTKHENGTINMPMIEDFRYKIGYIQREQLGGIALNVNGDDYTGICGRGSFPILKSVYSSHKCR	1067	30	2.81162
Q18184	reviewed	FLP27_CAEEL	FMRFamide-like neuropeptides 27 [Cleaved into: EASAFGDIIGELKGKGLGGRMRF-amide (Cae-flp-27)]	flp-27 C25H3.5	Caenorhabditis elegans	Secreted {ECO:0000305}.	MFSLTQILTFLLVAITLMTFSSAQPIDEERPIFMERREASAFGDIIGELKGKGLGGRMRFGKRSSSPDISLAEMRAIYGGDQSNIFNFK	89	5	5.61798
Q18206	reviewed	NAS36_CAEEL	Zinc metalloproteinase nas-36 (EC 3.4.24.-) (Nematode astacin 36)	nas-36 C26C6.3	Caenorhabditis elegans	Secreted {ECO:0000305}.	MRLCHSIILFNSLISISICSKADDPALLVASEFKEHFNVEEKQLETVEELLIKMKKLAHSRSFKGREFGHDAVEDSKKEVAISTQQGTINKKVSPFLFEGDIFLSRRQAVDILKALSKDKTKRLRRSFVSDKTATWKTMPIKYRFHESIDFYTISQIIAAIRFWEDSTCITFENVSDSPDGDYIEFFSGQGCYSMIGRNGGRQGISIGESCVKMGVIEHEIGHALGLWHEQSRPDALGYVTIERDFILPSYISDFLQRDDEIDTLGIPYDLGSVMHYGSTAFSVDQKSKTVVTRDSLYQQTIGQREKLSFYDVATINTAYCKDECKSEKTKCENGGYMRPSKCSECLCPDGLGGEKCEKNEDSKNAECGGIIKLTEEWKEIESPNYPDPGYEADQKCSWLLKAEKGKRVEIEFIEDFSFLCTSTCVDFVELKISDDLRNTGFRFCCYDKPEISFVSQTDTAIIIFRSQLSTDIGFKIQAKSTDAEPRTTIAPTIITTTLAPITVDAPNVWADWGEWSMCSRTCGGCGIRSRVRSCRSKKCEGRRQEFGTCNLKACPVDKHCAKLLSNNRLCNGKVCTKNDIAISSCDAPQCCPPFINVDGVCQSDQENQHDELWLSI	617	8	1.2966
Q18245	reviewed	YC27B_CAEEL	Ig-like and fibronectin type-III domain-containing protein C27B7.7	C27B7.7	Caenorhabditis elegans	Secreted {ECO:0000305}.	MISLSLVLLLLFGVRCFDSAGQINDDSPLFISTSIDNSMNLKILVEKKPYFTGSVTGYKLYYTNDSSQTNEEYEKWMHQEALSNQNSYNFVIDANKHEIVSGDVYRVRATVFFNNVESVPTGVISINTRQSIPKAPLIVNTKILYNSSVLISFVPADDVNAIENYTLMYKQMEAEEWKSLNFKSDFDGKVLLDGLIPNHTYEIKIFVTGGIVQGTPSNLATFTTNSTALALVKTEPDEEYTADPQTNEPLSITCTVKSVSKASVLWKVNGIKVSVDSSFYTVVTSVHEDFIESTIRAKSRTRSAKFTCLATNDAGDSSKEVNVIIKGPGSPPSEITLVAEKRGYTISWKPPSHPNGKITKYVVYHTLNREDPLSDWRKIDLDGSEKMVRIIMDTEESFYGRVQAATELGPGIISDIVAMERDTQPISVESDLFGVSATTMVVNPRETLSIQCTARGKPRPSISVAISDRKNASQVEVDVWSRLQATSSAGIVSAVHNFSVLTSKFVHCRAKNSAGSNYSTMELKVDKPGDAPTQIQVLSVNALDALVVWHSPQFPNSPITSYIVLVSNDDKEDKSTWLQYESNAKETQINRMLLPTGNLEKSTEYFVCVRAKNAAGIGPTSSLISFITLNGGPDSPPDNLKVLINEANQVIVYWNTPNSTTEVTGYLIYYTRDLSLSNDDYKNWQFVEMNNNSTRYKFDLSVGLKPKTFYRVRISGKNSHADGPASEVVEFETAYSEVPIPTDLKTEVLDDNTIHIKFNAVRDPDDHSKALGEYRIDLAATDDVLHALWKQIEPKSIKIDEISSMVDVEIDGDSVEKNQMYWVKVTARLDNPSWGMHSSKPRWFRTGHGKLMTSVTLEGAPLIEKEPNLFEELSVTCTGMGSPAPIITWEWMNKSIENGTEGWNILNIQIDDTTVVSKITRNNIRESGDLTCLANNNEGSSSASVEIRVLGPGNPPENIILTAYRNQINVTWQESTLPNGDIMKYIVYYSENENDDLSDWNKFETAELETYVETFGPHTKHFIRVQAVSDRGPGIISNVLSCISDVLYETIHLEIVASNILDFEAEPNQNVEIRCKGTGKPQPELFYQFANETEQNFVEVETNDMDLFEAKAPEINSRRNVTVTCRASNKYENVTISKVIIIKRPGEAPTNISWSFEEEYDSTLYINWNPIENANGEKLEYNLYLSNYKTKVSGPPVKIPDIPLDVNISLRVSAENEYGEGEKTFPIWIPTPNGGPKTAPILSSLHAQDSKVYIFWVEPRLPNGEIQNYTIYIQKENESENEEHSIDKEWKKFIYGSNITHVIIGVDDGLEENERYQMKMTATNQRHEGPETKVYTFDLISFDENDVIDNFTAIVINSTVFVEVGNPIYTKYNIYIREDGNNQTVKHEIDVESGKTTFEFPFQLDHTLSYTIKMSGMKLGRESPPSEEIDLEFISSPSPTPIISGSRRKVIKEPPL	1456	24	1.64835
Q18439	reviewed	NAS8_CAEEL	Zinc metalloproteinase nas-8 (EC 3.4.24.21) (Nematode astacin 8)	nas-8 C34D4.9	Caenorhabditis elegans	Secreted {ECO:0000305}.	MRRNDLLNNKITIFLSSLSLFVIIIPIYAAEKDLLPPSTSSETFLTDEDFLRPLNDDETFLTEKDFKNGEKLGEDHVPAGSILWKQVYKKGDIRGKAAWKLDPKNSESLRRNGVITGTRKWPNGRIPYVISNQYNDRERAVLARSFQAYHDKTCVRFVPRTAVDNDYLYIGKIDGCYSDVGRAGGRQELSLDNGCLQYDTAIHELMHSVGFYHEHERWDRDEHITILWHNIDREAYDQFGKVDLAESSYYGQLYDYYSIMHYDSLAFSKNGFETMVAKQSEMTAVIGAAIDFSPIDILKMNLMYQCSDVKLPPTVVGTTDKTIVPVPAPSVTVVEDDCRDRTNLCWRWIDRCKSFFFEQIMKEFCSLSCGYCTPKALQTAKASPPNYSNTLLTKSSTSYLQHG	403	8	1.98511
Q18474	reviewed	YE16_CAEEL	Uncharacterized protein C35A5.6	C35A5.6	Caenorhabditis elegans	Secreted {ECO:0000305}.	MPLLHRTIIFLQLLGTISSNYNAFFAIMVTNPTVVQQVNQIEVNLTQSNPQFVKFVHNISHLHIKLNTVELNETRLPIVQKFLKELPKAMCNVSYSIPALFEGTAVMANTTLYGKVNPMSSSVISSVHQKIFSLLNNTEIPSVDVHDIFHPRMNIVELDNRKHEDLLQIMSNRTGDFKLNTGDFIKEIVLFNSTESGSFHEEIGRAVLAPCSNFTLLRFKKPELISNRVPIFPLEMDFK	239	8	3.34728
Q18502	reviewed	FLP09_CAEEL	FMRFamide-like neuropeptides 9 [Cleaved into: KPSFVRF-amide 1; KPSFVRF-amide 2]	flp-9 C36H8.3	Caenorhabditis elegans	Secreted {ECO:0000305}.	MNQFYALFLVACIAAMANAYEEPDLDALAEFCGKESNRKYCDQIAQLATQHAIGINQEQVRMEKRKPSFVRFGKRSGYPLVIDDEEMRMDKRKPSFVRFGRK	102	5	4.90196
Q18932	reviewed	CAH2_CAEEL	Putative carbonic anhydrase-like protein 2	cah-2 D1022.8	Caenorhabditis elegans	Secreted {ECO:0000305}.	MIPWLLTACIYPCVIGPDFWGLLHGDWRMCTAGQMQSPVNIDPSQLLYDPHLMPINIEGNIVEAVFENTGQLPVVTVKDLPNRPTINITGGPTMPYRYKLHQISVHFGRADEGEKGSEHTVDRVRFPAEIQLLAYNSALYPNFSVAMTSPRGLLAVSVIVDIGKTTSVELRRLTVASQSINYKGQTTNLTDFQPSALLPKTSHYVTYEGSLTFPGCHETVTWVILNNPIYITNDDLQIWNEMQKTETKQPEPSYMTPAYRPLKSLNGRLVRTNINVGSKQSTVSSSCPSNVYVEMGYQANPGRNKRNDSVSRRYVPTSEVFEIDSIRPDDVSKAGSF	337	9	2.67062
Q18DC8	reviewed	RE123_ECHOC	Renin (EC 3.4.23.15) (Angiotensinogenase) (Renin-like aspartic protease EOC123) (SVAP EOC123) (Snake venom aspartic protease EOC123)	Asp-Eoc123	Echis ocellatus (Ocellated saw-scaled viper)	Secreted {ECO:0000269|PubMed:28734982}.	MLQSWEFVLLISCFLCFSSDALQRISLKKMPSIRETLQEMGMKVADVLPSLKHRFSYLDEGLHNKTASTILTNFRDTQYYGEISIGTPAQIFKVVFDTGSSNLWVPSHQCSPLYSACVSHNRYDSSESSTYKPKGTKITLTYGQGYIEGFLSQDIVRVADIPITQFFTEAIALPSIPFMYAHFDGVLGMGYPKQAIGGVIPVFDNIMSEKVLSENVFSVYYSRHSESNTGGEIILGGSDPSHYTGDFHYVSTSREGYWHVDLKGVSIENKIALCHDGCTATIDTGTSFISGPASSISVLMETIGATLSRGDYVIDCNQINLLPDISFHLGDMTYSLSSSTYVLKYSDETECTVAFSAIDIPPPRGPLWLLGATFIKQYYIEFDRQNNRIGFATSF	395	9	2.27848
Q18DC9	reviewed	RE51_ECHOC	Renin (EC 3.4.23.15) (Angiotensinogenase) (Renin-like aspartic protease) (Renin-like aspartic protease EOC51) (SVAP EOC51) (Snake venom aspartic protease EOC51)	Asp-Eoc51	Echis ocellatus (Ocellated saw-scaled viper)	Secreted {ECO:0000269|PubMed:28734982}.	MLRSWEFVLLISCFLCFSSDALQRISLKKMPSIRETLQEMGMKVADVLPSLKHRISYLDEGLHNKTASTILTNFRDTQYYGEISIGTPAQIFKVVFDTGSSNLWVPSRQCSPLYSACVSHNRYDSSESSTYKPKGTKITLTYAQGYIKGFFSQDIVRVADIPIIQFFTEAIALPSIPFIFARFDGVLGMGYPKQAIGGVIPVFDNIMSEKVLSENVFSVYYSRHSESNTGGEIILGGSDPSHYTGDFHYVSTSREGYWHVDLKGVSIENKIVLCHDGCTATIDTGTSFISGPASSISVLMETIGATLSDGDYVIDCKKINLLPDITFHLGDMTYSLSSSTYVLKFSDETECTVAFMAVDIPPPLGPLWLLGATFIKQYYIEFDRQNNRIGFATSF	395	9	2.27848
Q18NR0	unreviewed	Q18NR0_SERDU	Insulin		Seriola dumerili (Greater amberjack) (Caranx dumerili)	Secreted {ECO:0000256|ARBA:ARBA00004613, ECO:0000256|RuleBase:RU000406}.	MAALWLQSVSLLVLLIVSWPGSQAVAPPQHLCGSHLVDALYLVCGDRGFFYNPKRDVDPLLGFLPPKAGGAAAAGGENEVAEFAFKDQMEMMVKRGIVEQCCHKPCNIFDLQNYCN	116	4	3.44828
Q18NR1	unreviewed	Q18NR1_SERDU	Insulin		Seriola dumerili (Greater amberjack) (Caranx dumerili)	Secreted {ECO:0000256|ARBA:ARBA00004613, ECO:0000256|RuleBase:RU000406}.	MAALWLHTASVLVLLVMSCPGSQAIASQYLCGSHLVDALHLICGDRGFIYMPTSGANPVPRVLPPMARGAASMGGENEGAKFASQDQMEMMVKRNIVERCCHRPCSLFDLESYCY	115	8	6.95652
Q18NS6	reviewed	TRIP2_TRIIF	Platelet inhibitor triplatin-2 (Tripla-2)		Triatoma infestans (Assassin bug)	Secreted {ECO:0000269|PubMed:16759235}.	MKMIISLTFLGILMLAFAEVNSETCTLMEAAKNFDENKYFNIPLAYATHSKNREPETNVCREYSTARGPDGKTVTTFTIKDKTLTSAVKCTNTPIPGSNGQFSSDCELSAGNRITVTTSILATDNEKYAILQRCPTSGPGNILVLQTNKNGVEQGVQNYFNQKGWDISTWLSRTTVGC	178	4	2.24719
Q18NS7	reviewed	TRIP1_TRIIF	Triplatin (Platelet inhibitor triplatin-1) (Tripla-1)		Triatoma infestans (Assassin bug)	Secreted {ECO:0000269|PubMed:16759235}.	MKMIIAVTFLGIVTIAFAEECRLMQPAANFDAATYFSIPHVYVTHSKNEPKTDVCREYDTSKTDGGSTTVITSNYKIKGQAVNNKVTCTSTGLKNGQTGQFSVVCQPPTGAAVTLTTSVLATDNQNYAILQRCPTSGQGNILVLQTAKEGVNPGVKDFFQKKGWNIDSWFSRTNVNCENIQS	182	3	1.64835
Q19040	reviewed	YE2H4_CAEEL	Uncharacterized protein E02H4.4	E02H4.4	Caenorhabditis elegans	Secreted {ECO:0000305}.	MWKWKVILLFLAEMFVSGVNGDCACYEANNVTGKSAPISNSYMTEDFSPCYLPCSYVAYSGDETYGWTGLVLNWKTTTNSGGIIQIFDGPSATGTPIIQVAEGETIAAGIGKSLIKSSLPVITIKYSQTGSGASMFILNINNGTFVTNVYYGSISTAAGLAPIAVSTTTTAMPTTRSYSNPNFAYDPYFITHDIFVVINQRTSGGMAALTSLNALAINFVTLLSTTTDINSVSSSRLSLATLTPYDPYYSVQGGIWELSATDVLNNVPRSGVTIEGDIDSALIGLADLAFTVNKNASTDTRNNVQRSVVLLTAEWPSNALLGDNVASKFTELGLNLLVVGYNLTDAETSQLLRTDRWYNAINSSDSKITNVAAFVNPFYFNNGANNFWCPPFGITNSVDGTYSWFQEPYNYTGPHGINGVWTDPFDGQTGRYCNFANNQYVYQNNAGGSVKVQVYFELEAGKDFLNFYDASNNLIASFTGYEIAGSSFFTSTTTLTARFTSDNKSIFRGFWVSITPQP	518	6	1.1583
Q19077	reviewed	YEGP4_CAEEL	Uncharacterized protein EGAP4.1	EGAP4.1	Caenorhabditis elegans	Secreted {ECO:0000305}.	MCRFPTFLLIAIAITMLPTILSITCFVGKNSVVAEEKDFDYCATMKNISTKEITYSGRTGATRVFEKDANDLTINNCYIDFNDQTALTCYCRRSKCNKVVSSLQFDLMTIATK	113	4	3.53982
Q19165	reviewed	FLP06_CAEEL	FMRFamide-like neuropeptides 6 [Cleaved into: QQDSEVEREMM; KSAYMRF-amide 1 (AF8 1) (PF3 1); KSAYMRF-amide 2 (AF8 2) (PF3 2); KSAYMRF-amide 3 (AF8 3) (PF3 3); KSAYMRF-amide 4 (AF8 4) (PF3 4); KSAYMRF-amide 5 (AF8 5) (PF3 5); KSAYMRF-amide 6 (AF8 6) (PF3 6)]	flp-6 F07D3.2	Caenorhabditis elegans	Secreted {ECO:0000305}.	MNSRGLILTLGVVIAVAFAQQDSEVEREMMKRKSAYMRFGRSDGGNPMEMEKRKSAYMRFGKRSSGGDEQELVGGDDIDMEKRKSAYMRFGKRSGPQEDDMPMEKRKSAYMRFGKRSSDMEVIGNEGVDGDAHDLFKRKSAYMRFGKRSMGEEEDHDMMKRKSAYMRFGR	170	18	10.5882
Q19269	reviewed	NAS14_CAEEL	Zinc metalloproteinase nas-14 (EC 3.4.24.-) (Nematode astacin 14)	nas-14 F09E8.6	Caenorhabditis elegans	Secreted {ECO:0000305}.	MRLLYSLFHCSAFLVGFTLSVGVLPIPNEHAASIKAKFDDYAEHYLLPEDFHNAETAPVKKPTDAEIESMQNSLLFEGDIMGVPEIEKSDILKRLRDDPLLDEDEIFRKPFHSALNLVTYPDKLWPEGQVPYMLEEGMTNDQRTAIAQAFDEYKTKTCVRFVPKTDDDFDYIYVKRNVAFGCSSYVGRAGGNQTVSLEVDKCFSKGIIAHELMHALGFFHEHSRTDRDDFVDINEDNIRPGMMRNFEKYPRKIIDSLGMPYDYESVMHYHKLAFSRNGKPTIIPKDNEADVGQRYKLSEMDSKKVNKLYQCGEYSKTSSTTTTTTTTTTTTTTEEPTTTTEVEEKPKDKKVSSTTTTTKKPTTTTTTTPKPVERSRNKKCEDLNAHCGMWEQLGHCQHSVKYMAHYCRKACNLCEVEVTTTTTTTPKPVPRNKEKENKSASSTTRGTSTATSTTPKTTTTTTSAPKEKCEDKNLFCSYWAKIGECNSESKFMKIFCKASCGKC	503	14	2.7833
Q19948	reviewed	YPP4_CAEEL	Uncharacterized protein F32A5.4	F32A5.4	Caenorhabditis elegans	Secreted {ECO:0000305}.	MKLLALVALCAVGVASHRDKRQLSIGTISVSGAGGSTGCVVTGNVLYANGIRLRNLTSSEQSELATYQTEVEQYKTQLRNILSQRRENLRNRLMSQGRNQQQQSNDVSSQGGNDDGSIPKAPEKPSFCTAEDTTQYYFDGCMVQGNKVYVGGQYARDLSSDEISELQTFDTQQTAYQNAVQSQMQSQVQGLFGGSDFLSALFGGDRFNQQQQRQQPSSTTPASTSSTTLPPKPTVPQFCTAIF	243	4	1.64609
Q19970	reviewed	CL180_CAEEL	C-type lectin domain-containing protein 180	clec-180 F32E10.3	Caenorhabditis elegans	Secreted {ECO:0000305}.	MRHLIFTGFVLTLTALEAVNVAKSTDNDIVLKVSTEKHSSRDSHHFSGEWLESPWGDLYQFRAGDQNWLTAREHCLSLNADLAAIRNVEQLDWILSHYAPLSSRFAQRLVQIGLYAPEGQTHEWKWLNGNEINKTLLWSSGEPYDHSMEGRERCGLLNVEKRVLDDVDCESTSPDHHAQRYICQRTSENHKQQQRSNNYIWQKIENLFSFFGIGGSPTPHNATIPNDYEDEVLKNETSATVKSTVKFSDSEEETSSEEEESVSKTLAALPKIEGSGESTALKELQEPEGSGQIVEKKAIETTGDLVSGVDEEKLDKMINKMEEMIKSIDDLTVPPAVLERTTVSTVVLKKEEIVKQEKTDEKKVEDKKETLANELNDNKISESIEGDFDQAQSKDMPKADIEPPKEEDCDEEGSGSGSGEEDEKDESSEKIELAPEKEDKIKEFLGVLRLFLDRAEHGDLRKLLDDQSGKTLLERMKNAVREANRREFEMLEKLENSKKSEEEKEELAKKDQMSTEEQKDLYKKISSAVMKAAKIHKIEEADKVQDEQAMEKFNIAKVKADSEEAESEGTVEVLKSAKEGKAEIKEKVGNDDYYGDYLDDNNVIKIQNREKKDAKEESSSDDKKSTDEKKKEIKKIEKTNKVNHDEPKKEEKKNEEQVKETKLESSTTVAKKEDVTTVASTTEEPKSDKDSEGSGSDIEESTVSSAKPAEAEENEAELEASGHEEVSTTTESTTVAVKEVPVDEIEKIAKLEAKQHTEDEKVTVETKQETAVTPAPTTSEKTSTTAAPSTKPAEETTTTTEAPSTTTKPVTVAVKKVSPEEMEKLVKKESTEKVTLLPPLPTFTFPTLAPFTFPTLPTLATTKPSPAPKVPTLEEILGNLNDQFKKLLSPPKPLPK	896	12	1.33929
Q19LI2	reviewed	A1BG_MOUSE	Alpha-1B-glycoprotein (Alpha-1-B glycoprotein)	A1bg	Mus musculus (Mouse)	Secreted {ECO:0000250}.	MSLLATVLLLWGFTLGPGNTLMLDSGSEPKLWAEPQSLLEPWANLTLVCAVDLPTKVFELIQNGWFLSQVRLETQVLSYRFSLGAITSNNSGIYRCRCGVEPPVDIHLPALNKWTMLSNAVEVTGKEPLPRPLAHADPVDWITPGGLPVYVMCQVAMRGVTYLLRQEGVDGVQKPDVQHKGTAGFLIYKPGNYSCSYLTHAAGEPSEPSDIVTIKMYASQAPPTLCLMGNYLMIYPQKTYETLACKAPRNAAEFQLRQGGKVLKIHGFSPTRDAILYYVNLKELDNPGPFTCRYRMHKYMHVWSEDSKPVELMWSDETLQAPVLTAEPSSRDLEPGSTVQLRCTAPVSGLRFGLQRQGKPELVVVQMLNSSGTEAVFELHNISTIDSGNYSCIYMEQAPPFSGSSSSEPVELRVNGPPPKPRLEALWKSTVHLGQEAIFRCHGHVPRVSMELVREGFKTPFAVASTRSTSAYLKLLFVGPQHAGNYSCRYTALPPFTFESGISDPVEVIVEG	512	14	2.73438
Q19PY6	unreviewed	Q19PY6_BOSMU	Luteinizing hormone beta subunit	LHB	Bos mutus grunniens (Wild yak) (Bos grunniens)	Secreted {ECO:0000256|ARBA:ARBA00004613, ECO:0000256|RuleBase:RU004069}.	MSQGLLLWLLLGMAGVWASRGPLRPLCQPINATLAAEKEACPVCITFTTSICTGYCPSMKRVLPVILPPMPQRVCTYHELRFASVRLPGCPPGVDPMVSFPVALSCHCGPCRLSSTDCGGPRTQPLACDHPPLPDILFL	139	5	3.59712
Q19R74	unreviewed	Q19R74_NEMVE	Protein Wnt	WNT3	Nematostella vectensis (Starlet sea anemone)	Secreted, extracellular space, extracellular matrix {ECO:0000256|ARBA:ARBA00004498, ECO:0000256|RuleBase:RU003500}.	MRVIITAIVPLISLLVSSEAVWWTLGTQLSVSSDPAKKSMLCYVTRQFNSRQQEVCRKNPDLMEHVAHGAKYGVHECRHQFRNRRWNCSTIRESGSLFESVLSKGCREAAFVHAVTAAGVAHSVTDACSKGRIESCDCDRNLSGRSSKGWTWSGCNSNIKFGVWFSKQFTEARERGDDLRQIMNRHNSRAGRKALEELVWRKYKCHGLSGSCSMKTCWMQQANFRQIGDHLKVKYDSAVEMTTKVNRRGKKRLKPKYSHFKKPSDKDLIYFETSPNYCDKNVTVGSLGTSGRQCNYTSNGIDGCELLCCGRGHNIQQAKITRNCNCVFKWCCEVKCERCKEV	342	7	2.04678
Q19R75	unreviewed	Q19R75_NEMVE	Protein Wnt	WNT16	Nematostella vectensis (Starlet sea anemone)	Secreted, extracellular space, extracellular matrix {ECO:0000256|ARBA:ARBA00004498, ECO:0000256|RuleBase:RU003500}.	MLYRTVRLRWPFSLVWWTVLIVDANASWWWMGISASGSISGNSVSPSCSRVPGLSLQQLRMCLQKPDVIPSVSQGANIGIHECKKQFKYERWNCSTSNDPTVFGTLLKIAHKESAFVYAITSAGVVHAVGKSCSKGNLTECSCESKRGARNQPKGWEWGGCSDNVNYGVWLSKTFVDAPEKADRRARSQRKARAMMNLHNNEAGREAVLALMRVQCRCHGVSSSCAVKTCSKSLPKFEEVGEALKAEYKDAIRAVYIKRKRKLKRKDNKKLRIPSSSLVYLDESPNYCYRDKKLGIDGTSGRECNKNSSGVDGCDLLCCGSGYNTQTVRSVHSCHCRFIWC	341	6	1.75953
Q1A3D7	unreviewed	Q1A3D7_SALSA	Interferon alpha 2	IFNA2	Salmo salar (Atlantic salmon)	Secreted (curated)	MYTMQSWTCIFLIICSMQSVYHCCDWIRHHYGHLSSEYLSLLDQMGGDITKQDAPVFFPTSLYRHIDDGEVEDKVRFLKETIYQITKLFDGNMKSVTWDKKNLDDFLNILERQLENLNSCLSPAMKPERRLKRYFKKLNKNVLRKMNYSAQAWELIRKETKRHLQRLDILAAQMY	175	8	4.57143
Q1A3Q1	reviewed	CT5A_CONLT	Conotoxin Lt5.10 (Lt5j)		Conus litteratus (Lettered cone)	Secreted {ECO:0000305|PubMed:16908117}.	MLCLPVFIILLLLASPAAPKSLETRIQNDLIRAGLTDADLKTEKGFLSGLLNVAGSVCCKVDTSCCSSQ	69	1	1.44928
Q1A3Q2	reviewed	CT5B_CONLT	Conotoxin Lt5.11 (Lt5k)		Conus litteratus (Lettered cone)	Secreted {ECO:0000305|PubMed:16908117}.	MLCLPVFIILLLLASPAAPKSLETRIQNDLIRAGLTDADLKTEKGFLSGLLNVADSVCCKVDTSCCSN	68	1	1.47059
Q1A3Q5	reviewed	CT58_CONLT	Conotoxin Lt5.8 (Lt5h)		Conus litteratus (Lettered cone)	Secreted {ECO:0000305|PubMed:16908117}.	MLCLPVFIILLLLVSPAATMPVDLEILKAPTKESRKDFEMRIELLRSKRQCCRPANMSCCQG	62	4	6.45161
Q1A3Q6	reviewed	CT57_CONLT	Conotoxin Lt5.7 (Lt5g)		Conus litteratus (Lettered cone)	Secreted {ECO:0000305|PubMed:16908117}.	MLCLPVFIILLLLASPAAPKSLETRIQNDLIRAGLTDADLKTEKGFLSGLLNVAGSVCCKVDTSCCSNQ	69	1	1.44928
Q1A3Q7	reviewed	CT59_CONLT	Conotoxin Lt5.9 (Lt5i)		Conus litteratus (Lettered cone)	Secreted {ECO:0000305|PubMed:16908117}.	MLCLPVFIILLLLASPAAPKSFETKVQSDLTRTDGNMETEENLGEVRKVYCCLGVRDDWCCAGQIQI	67	2	2.98507
Q1A3Q8	reviewed	CT56_CONLT	Conotoxin Lt5.6 (Lt5f)		Conus litteratus (Lettered cone)	Secreted {ECO:0000305|PubMed:16908117}.	MLCLPVFIILLLLASPAAPKSLETRIQNDLIRAGLTDADLKTEKGFLSGLLNVAGSVCCKVDTSCC	66	1	1.51515
Q1A3Q9	reviewed	CT52_CONLT	Conotoxin Lt5.2 (Lt5b)		Conus litteratus (Lettered cone)	Secreted {ECO:0000305|PubMed:16908117}.	MLCLPVFIILLLLASPAAPKSLETRIQNDLIRAGLTDADLKTEKGFLSGLLNVAGSVCCKVDTSCCSN	68	1	1.47059
Q1A3R0	reviewed	CT55_CONLT	Conotoxin Lt5.5 (Lt5e)		Conus litteratus (Lettered cone)	Secreted {ECO:0000305|PubMed:16908117}.	MRCLQVFIIFLLLIPSPPSVDAQRKTKDDVPLASFHDNAKRTLKRLWNKRSCCPREFLCCLR	62	1	1.6129
Q1A3R1	reviewed	CT54_CONLT	Mu-conotoxin Lt5d (Lt5.4)		Conus litteratus (Lettered cone)	Secreted {ECO:0000269|PubMed:17961831}.	MRCLPVFIILLLLIPSAPSVDAQPTTKDDVPLASLHDNAKRALQMFWNKRDCCPAKLLCCNP	62	2	3.22581
Q1A3R3	reviewed	CT51_CONLT	Conotoxin Lt5.1 (Lt5a)		Conus litteratus (Lettered cone)	Secreted {ECO:0000305|PubMed:16908117}.	MRCLPVFIILLLLIPSAPSVDAQRKTKDDVPLASFHDNAKRTLKRLWNKRSCCPQEFLCCLYLVK	65	1	1.53846
Q1A7S8	unreviewed	Q1A7S8_OCHCU	Leptin (Obesity factor)	LEP OB	Ochotona curzoniae (Black-lipped pika)	Secreted {ECO:0000256|ARBA:ARBA00004613, ECO:0000256|PIRNR:PIRNR001837}.	MRCGPLCQLLWLWPCLLCVQAVSIWKVRDDTKTLIKTILTRISDISHTHAVSSKQRITGLDFIPALHPNLSLSKMDQTLVLYKHILTSLPSRNVVQIANDLENLRDLLHLVAASQGCPPPRASDLESLNSLESILEASLYSTEVVALSRLQGSLHEMLQQLDIGPGC	167	3	1.79641
Q1ECS8	unreviewed	Q1ECS8_BOVIN	Prolactin-related protein 12		Bos taurus (Bovine)	Secreted {ECO:0000256|ARBA:ARBA00004613, ECO:0000256|RuleBase:RU003618}.	MAPAPSFRGHQWTYNPVRGSCLLLLLLMSNLLLCQGKSCPSCGTDVYASLRKPFTDRFMNAASLSHDFYNLSTIMFNEFDEKYAQGKLYYINVTKSCHTNSFHAPEERDIVQQTNIEDLSKWTLVLLYSWNNPLHHLVTELQHMKELSNAFLSSATRFENMSEKLQAFIERQFSKIIVPVLNTMIQARSSWTGLPSLMSSDEDRRHSEFYNLFYCLRRDSRKVDMYIKILTCRTHKTC	238	9	3.78151
Q1ECS9	unreviewed	Q1ECS9_BOVIN	Prolactin-related protein 11		Bos taurus (Bovine)	Secreted {ECO:0000256|ARBA:ARBA00004613, ECO:0000256|RuleBase:RU003618}.	MAPAPSFRGHQWTYNPVRGSCLLLLLVMSNLLLCQGNSCPSCCPDVSDIPLDLLRELFLNATLLSQSILKHSRIMLNEFDEKYAQGKLYYLTATKSCHTNSLHTTEDMDKAEKIDNEDLSKWILMLLYSWHRPLYLLVKDLQSMKEVSDTILSSAKENMRKIEELQAFIERQFSQVIYPVIRTIFKARIYWSGLASLVSNDEDVRHSAFYKLFMCLYRDSRKLDMYTEILACRITNTC	238	9	3.78151
Q1ECX8	unreviewed	Q1ECX8_DANRE	Procollagen C-endopeptidase enhancer a (Si:ch211-237l4.5) (procollagen C-endopeptidase enhancer precursor)	si:ch211-237l4.5 fj16f06 polce wu:fj16f06 zC237L4.5 zgc:136636 pcolcea	Danio rerio (Zebrafish) (Brachydanio rerio)	Secreted {ECO:0000256|ARBA:ARBA00004613}.	MEHLTVVWSLWLLLSLSFGGVLCQTTNYTRPVFNCGGDLVGDSGFVGSEGFPSFYKPNSKCTWYITVPEGNVVMLSFRIFDLEADPLCRYDYVDVYNGHSNMVQKLGRFCGTFRPGALISTSNTMMVEMVSDSGTGGRGFVAYFNGGKPHVDEHQFCGGKLTKSQGTIKTPNWPEKNYPPGISCSWLITVEPEMVIEVKFDKFDLESDTYCRFDYVAFFNGGEKDDSRRIGKYCGYTAPQNIVTNSNVLLVQFVSDLSVTSDGFMASYTSIPRGLHSPSAGGDVVSGPRVSSTPTKPKIIPAKPVVTTEAITTTTTTTTEAPEQPKPRPKPVRPIKPVKPPVRKPEPERPRPATETNPLCAKACKRDGTIKTSFCASEFVITGTLTALTAGPRGSMQGTVSLIKAYKTGRLTITQAGETMSVKLMMPCKKCPLLRRGQNYILMGEVDDEGRGVLNPGTFTALYKAPHHKMLTNINNQPC	479	14	2.92276
Q1EFP8	unreviewed	Q1EFP8_MESMA	Potassium channel toxin BmKTX2' (Toxin BmTX2)		Mesobuthus martensii (Manchurian scorpion) (Buthus martensii)	Secreted {ECO:0000256|ARBA:ARBA00004613}.	MKISFLLLLAIVICSIGWTEAQFTNVSCSASSQCWPVCKKLFGTYRGKCMNSKCRCYS	58	2	3.44828
Q1EG63	unreviewed	Q1EG63_MESMA	Sodium toxin peptide BmKTa		Mesobuthus martensii (Manchurian scorpion) (Buthus martensii)	Secreted {ECO:0000256|ARBA:ARBA00004613}.	MNYLVFFSLALLLMTGVESVRDGYIADDKNCAYFCGRNAYCDDECKKNGAESGYCQWAGVYGNACWCYKLPDNVPIRVPGKCNGG	85	2	2.35294
Q1EG64	unreviewed	Q1EG64_MESMA	Sodium toxin peptide BmKTb'		Mesobuthus martensii (Manchurian scorpion) (Buthus martensii)	Secreted {ECO:0000256|ARBA:ARBA00004613}.	MNYLVMISFAFLLMTGVESARDAYIAQNYNCVYHCARDAYCNELCTKNGAKSGSCPYLGEHKFACYCKDLPDNVPIRVPGKCNGG	85	3	3.52941
Q1EG65	unreviewed	Q1EG65_MESMA	Sodium toxin peptide BmKTb		Mesobuthus martensii (Manchurian scorpion) (Buthus martensii)	Secreted {ECO:0000256|ARBA:ARBA00004613}.	MNYLVMISFAFLLMTGVESVRDAYIAQNYNCVYHCARDAYCNELCTKNGAKSGSCPYLGEHKFACYCKDLPDNVPIRVPGKCNGG	85	3	3.52941
Q1EGI8	unreviewed	Q1EGI8_MARMO	Interferon alpha 7b	IFNA7b	Marmota monax (Woodchuck)	Secreted (curated)	MALPLAFLLALVVLSCKNTCSLGCDLPQIHNLGLETPEKNEEGALTLLQKMRRIPTFCCLNDRKDFAFPQKLLEGEKVPRAQAVAVLQEMTHQIFHLFGTQEAFAAWNKTLLDTFLSGLHQHLEYLKACVTHQVRQQKALGITVRKYFRRITDYLKENEYLPCAWEVVRTEIMKFLSSSPKLYERLRSMERDLVQQGNASP	201	5	2.48756
Q1EGI9	unreviewed	Q1EGI9_MARMO	Interferon alpha 7a	IFNA7a	Marmota monax (Woodchuck)	Secreted (curated)	MALPLAFLLALVVLSCKNTCSLGCDLPQIHNLGLETPEKNEEGALTLLQKMRRIPTFCCLNDRKDFAFPQKLLEGEKVPRAQAVAVLQEMTHQIFHLFGTQEAFAAWNKTLLDTFLSGLHQHLEYLKACVTHQVRQQKALGITVRKYFRRITDYLKENEYLPCAWEMVRTEIMKFLSSSPKLYERLRSMERDLVQQGNASP	201	6	2.98507
Q1EGJ0	unreviewed	Q1EGJ0_MARMO	Interferon alpha 6c	IFNA6c	Marmota monax (Woodchuck)	Secreted (curated)	MALPLTFLLALVVLSCKSMCSLGCELPQIHNLGLEIPEKNEEGSLTLLEKMRRIPTFSCLNYRKDFAFPQKLLEGEQVQKAQAVAVLHQMTQQVFNLFSTQEAFAAWDKTFLDTFLTGLYQQLDDLKACGTQQVGEEEAPLRAVRKYFHRITVYLKEKKYLPCAWEVVRAEIMKSFSSSANLYGRLRSME	190	6	3.15789
Q1EGJ1	unreviewed	Q1EGJ1_MARMO	Interferon alpha 5c	IFNA5c	Marmota monax (Woodchuck)	Secreted (curated)	MALPLAFLLALMVFNCKSTCSLGCDLPQIHNLGLETSDGNEVGALTLLEKMRKIRTFSCLNYRKDFAFPQEQLEGEQVQKTQAVAVLHEMTQQIFNLFSTQEAFAAWDKTLLDTFLTGLHQHLDDLKACGTQQVGVEEAPLRAVRKYFHRITVYLKEKKYLPCAWEVVRAEIMKSFSSSANLYGRLRSME	190	6	3.15789
Q1EGJ3	unreviewed	Q1EGJ3_MARMO	Interferon alpha 3	IFNA3 GHT09_001783	Marmota monax (Woodchuck)	Secreted (curated)	MALPLPFLLALVVLSCKNTCSLGCDLPQIHNLGLETPDRNEEGTWMVLEKMRRIPTFSCLKYRKDFAFPKEQLEGEQVQKAQAVAVLHEMTQQIFNLFSTQEASAAWDKTLLDTFLTGLYQQLDDLKACGTQQVGVEEAPLRAVRKYFHRITVYLKEKKYLPCAWEVVRTEIMKSFSSSPNLYGRLRSME	190	6	3.15789
Q1EGJ4	unreviewed	Q1EGJ4_MARMO	Interferon alpha 1f	IFNA1f	Marmota monax (Woodchuck)	Secreted (curated)	MALPLAFLLALVVLSCKSTCSLGCDLPQIHNLGLETSEENEEGALTLLEKMRRIPIFSCLNYRKDFAFPQEQLEGEQVQKAQAVAVLHQMTQQILNLFSTQKAFAAWDKTLLDTFLSGLYQLLDDLKACGSKQVGVEEAVRKYFHRITVYLKEKKYLPCAWEVVRTEIMKSFSLSVNLYERLRSMEGDLVQQGNASH	197	5	2.53807
Q1EGJ5	unreviewed	Q1EGJ5_MARMO	Interferon alpha 1e	IFNA1e	Marmota monax (Woodchuck)	Secreted (curated)	MALPLAFLLALVVLSCKNTCSLGCDLPQIHNLGLETSEENEEGALTRLEKMRRIPIFSCLNYRKDFAFPQEQLEGEQVQKAQAVAVLHQMTQQILNLFSTQKAFAAWDKTLLDTFLSGLYQLLDDLKACGSKQVGVEEAVRKYFHRITVYLKEKKYLPCAWEVVRTEIMKSFSLSVNLYERLRSMEGDLVQQGNASH	197	5	2.53807
Q1EGL1	reviewed	LGI2_PANTR	Leucine-rich repeat LGI family member 2 (Leucine-rich glioma-inactivated protein 2)	LGI2	Pan troglodytes (Chimpanzee)	Secreted {ECO:0000305}.	MALRRGGCGALGLLLLLLGAACLIPRSAQVRRLARCPATCSCTKESIICVGSSWVPRIVPGDISSLSLVNGTFSEIKDRMFSHLPSLQLLLLNSNSFTIIRDDAFAGLFHLEYLFIEGNKIETISRNAFRGLRDLTHLSLANNHIKALPRDVFSDLDSLIELDLRGNKFECDCKAKWLYLWLKMTNSTVSDVLCIGPPEYQEKKLNDVTSFDYECTTTDFVVHQTLPYQSVSVDTFNSKNDVYVAIAQPSMENCMVLEWDHIEMNFRSYDNITGQSIVGCKAILIDDQVFVVVAQLFGGSHIYKYDESWTKFVKFQDIEVSRISKPNDIELFQIDDETFFVIADSSKAGLSTVYKWNSKGFYSYQSLHEWFRDTDAEFVDIDGKSHLILSSRSQVPIILQWNKSSKKFVPHGDIPNMEDVLAVKSFRMQNTLYLSLTRFIGDSRVMRWNSKQFVEIQALPSRGAMTLQPFSFKDNHYLALGSDYTFSQIYQWDKEKQLFKKFKEIYVQAPRSFTAVSTDRRDFFFASSFKGKTKIFEHIIVDLSL	545	10	1.83486
Q1EGL2	reviewed	LGI1_PANTR	Leucine-rich glioma-inactivated protein 1	LGI1	Pan troglodytes (Chimpanzee)	Secreted {ECO:0000250|UniProtKB:Q9JIA1}. Synapse {ECO:0000250|UniProtKB:Q8K4Y5}. Cytoplasm {ECO:0000250|UniProtKB:Q9JIA1}.	MESERSKRMGNACIPLKRIAYFLCLLSALLLTEGKKPAKPKCPAVCTCTKDNALCENARSIPRTVPPDVISLSFVRSGFTEISEGSFLFTPSLQLLLFTSNSFDVISDDAFIGLPHLEYLFIENNNIKSISRHTFRGLKSLIHLSLANNNLQTLPKDIFKGLDSLTNVDLRGNSFNCDCKLKWLVEWLGHTNATVEDIYCEGPPEYKKRKINSLSSKDFDCIITEFAKSQDLPYQSLSIDTFSYLNDEYVVIAQPFTGKCIFLEWDHVEKTFRNYDNITGTSTVVCKPIVIETQLYVIVAQLFGGSHIYKRDSFANKFIKIQDIEILKIRKPNDIETFKIENNWYFVVADSSKAGFTTIYKWNGNGFYSHQSLHAWYRDTDVEYLEIVRTPQTLRTPHLILSSSSQRPVIYQWNKATQSFTNQTDIPNMEDVYAVKHFSVKGDVYICLTRFIGDSKVMKWGGSSFQDIQRMPSRGSMVFQPLQINNYQYAILGSDYSFTQVYNWDAEKAKFVKFQELNVQAPRSFTHVSINKRNFLFASSFKGNTQIYKHVIVDLSA	557	6	1.0772
Q1EHB3	reviewed	ATS7_RAT	A disintegrin and metalloproteinase with thrombospondin motifs 7 (ADAM-TS 7) (ADAM-TS7) (ADAMTS-7) (EC 3.4.24.-) (COMPase)	Adamts7	Rattus norvegicus (Rat)	Secreted, extracellular space, extracellular matrix {ECO:0000250}. Note=Also found associated with the external cell surface. {ECO:0000250}.	MHRGLNLLLILCALAPHVLGPASGLPTEGRAGLDIVHPVRVDAGGSFLSYELWPRVLRKRDVSAAQASSAFYQLQYQGRELLFNLTTNPYLLAPGFVSEIRRRSNLSNVHIQTSVPTCHLLGDVQDPELEGGFAAISACDGLRGVFQLSNEDYFIEPLDEVPAQPGHAQPHMVYKHKRSGQQDDSRTSGTCGVQGSPELKHQREHWEQRQQKRRQQRSISKEKWVETLVVADSKMVEYHGQPQVESYVLTIMNMVAGLYHDPSIGNPIHITVVRLIILEDEEKDLKITHHADDTLKNFCRWQKNVNMKGDDHPQHHDTAILLTRKDLCATMNHPCETLGLSHVAGLCHPQLSCSVSEDTGLPLAFTVAHELGHSFGIQHDGTGNDCESIGKRPFIMSPQLLYDRGIPLTWSRCSREYITRFLDRGWGLCLDDRPSKGVINFPSVLPGVLYDVNHQCRLQYGPSSAYCEDVDNVCYTLWCSVGTTCHSKMDAAVDGTSCGKNKWCLNGECVPEGFQPETVDGGWSGWSAWSVCSRSCGVGVRSSERQCTQPVPKNKGKYCVGERKRYRLCNLQACPPDRPSFRHTQCSQFDSMLYKGKLHKWVPVLNDENPCELHCRPFNYSNREKLRDAVMDGTPCYQGRISRDICIDGICKKVGCDFELDSGAEEDRCGVCRGDGSTCHTVSRTFKEAEGMGYVDVGLIPAGAREILIEEVAEAANFLALRSEDPDKYFLNGGWTIQWNGDYQVAGTTFTYTRKGNWETLTSPGPTTEPVWIQLLFQERNPGVHYKYTIQRASHSEAQPPEFSWHYGPWSKCPVTCGTGVQRQSLYCMEKQAGIVDEGHCDHLSRPRDRKRKCNEEPCPARWWVGDWQPCSRSCGPGGFFRRAVFCTRSVGLDEQRALEPSACGHLPRPLAEIPCYHYVACPSSWGVGNWSQCSVTCGAGIRQRSVLCINNTGVPCDGAERPITETFCFLQPCQYSTYIVDTGASGSGSSSPELFNEVDFDPHQPVPRPSPASSPKPVSISNAIDEEDPELDPPGPVFVDDFYYDYNFINFHEDLSYGSFEESHSDLVDIGGQTVPPHIRPTEPPSDSPVPTAGAPGAEEEGIQGSWSPSPLLSEASHSPPVLLENTPVNPLANFLTEEESPIGAPELGLPSVSWPPASVDGMVTSVAPGNPDELLVREDTQSQPSTPWSDRNKLSKDGNPLGPTSPALPKSPFPTQPSSPSNSTTQASLSPDAVEVSTGWNVALDPVLEADLKPVHAPTDPGLLDQIQTPHTEGTQSPGLLPRPAQETQTNSSKDPAVQPLQPSLVEDGAPTDLLPAKNASWQVGNWSQCSTTCGLGAIWRLVRCSSGNDEDCTLSSRPQPARHCHLRPCAAWRAGNWSKCSRNCGGGSATRDVQCVDTRDLRPLRPFHCQPGPTKPPTRQLCGTQPCLPWYTSSWRECSEACGGGEQQRLVTCPEPGLCEESLRPNNTRPCNTHPCTQWVVGPWGQCSAPCGGGVQRRLVKCVNTQTGLAEEDSDLCSHEAWPESSRPCATEDCELVEPSRCERDRLPFNFCETLRLLGRCQLPTIRAQCCRSCPPLSRGVPSRGHQRVARR	1595	14	0.877743
Q1EHW0	unreviewed	Q1EHW0_HYDEC	Protein Wnt	Wnt3	Hydractinia echinata (Snail fur) (Hermit crab hydroid)	Secreted, extracellular space, extracellular matrix {ECO:0000256|ARBA:ARBA00004498, ECO:0000256|RuleBase:RU003500}.	MDCFHKVLLLFVLVSLQLTEAMYWLALGTQTSAIDTTHHSKHLRNQCNALYLHQHQREVCWNYTDLIRSVGEGVRLSIDECQEQFRYRKWNCSIGKKGSVFGPMIRKASRESAFISGITSAGVAFAVTEACAEGRSMHCRCDNSIRGKTEAGWQWGGCNRPISYGIWFSKLFIDQVEVLTRKKRHPRKQMNLHNNQAGREIIRNNLWTRCKCHGMSGNCNVKTCWLAQPKFPEIGKKLKDRYDSAHEMEFEY	252	7	2.77778
Q1EIQ3	reviewed	PEPT1_PSOOV	Peptidase 1 (EC 3.4.22.65) (Mite group 1 allergen Pso o 1) (allergen Pso o 1)		Psoroptes ovis (Sheep scab mite)	Secreted.	MKFVLAIASLLVLSVVYAYPSEIRTFEEFKKAFNKHYVTPEAEQEARQNFLASLEHIEKAGKGRINQFSDMSLEEFKNQYLMSDQAYEALKKEFDLDAGAQACQIGAVNIPNEIDLRALGYVTKIKNQVACGSCWAFSGVATVESNYLSYDNVSLDLSEQELVDCASQHGCGGDTVLNGLRYIQKNGVVEEQSYPYKAREGRCQRPNAKRYGIKDLCQIYPPNGDKIRTYLATKQAALSVIIGIRDLDSFRHYDGRTILQSDNGGKRNFHAINIVGYGSKQGVRYWIIRNSWDTTWGDKGYGYFVADKNLMGIEKFPLAAML	322	5	1.5528
Q1EJP5	reviewed	DMS4_PITAZ	Dermaseptin-H4 (Dermaseptin-like peptide 4) (DMS4)	dpp-H4	Pithecopus azureus (Orange-legged monkey tree frog) (Phyllomedusa azurea)	Secreted {ECO:0000269|PubMed:17553595}.	MAFMKKSLFLVLFLGMVSLSICEEEKRENEDEAKQEDDEQSEMKRGLWSTIKNVGKEAAIAAGKAALGALGEQ	73	4	5.47945
Q1ELT9	reviewed	LAT1_LACTA	M-zodatoxin-Lt1a (M-ZDTX-Lt1a) (Latarcin-1) (Ltc-1) (Ltc1)		Lachesana tarabaevi (Spider)	Secreted {ECO:0000269|PubMed:16735513, ECO:0000269|PubMed:27287558}.	MKYFVVALALAVALVCIAESTAYDVNEELENELDDLSDAAWLAKAAEDLQALDDFEESEESRSMWSGMWRRKLKKLRNALKKKLKGEK	88	3	3.40909
Q1ELU0	reviewed	LAT2B_LACTA	M-zodatoxin-Lt2b (M-ZDTX-Lt2b) (Latarcin-2b) (Ltc-2b)		Lachesana tarabaevi (Spider)	Secreted {ECO:0000269|PubMed:27287558}.	MKYFVIALALAVALVCIAESTAYEVNEELENELDDLDDAAWLAVAEELQGLEDFEESRGLFGKLIKKFGRKAISYAVKKARGKN	84	1	1.19048
Q1ELU1	reviewed	LAT2A_LACTA	M-zodatoxin-Lt2a (M-ZDTX-Lt2a) (Latarcin-2a) (Ltc-2a) (Ltc2a)		Lachesana tarabaevi (Spider)	Secreted {ECO:0000269|PubMed:16735513, ECO:0000269|PubMed:27287558}.	MKYFVIALALAVALVCIAESTAYEVNEELENELDDLDDAAWLAVAEELQGLEDFEESRGLFGKLIKKFGRKAISYAVKKARGKH	84	1	1.19048
Q1ELU2	reviewed	LAT3B_LACTA	M-zodatoxin-Lt3b (M-ZDTX-Lt3b) (Latarcin-3b) (Ltc-3b)		Lachesana tarabaevi (Spider)	Secreted {ECO:0000269|PubMed:16735513, ECO:0000269|PubMed:27287558}.	MKTYAVLLALVVAFVCIAESTGYPVEDLEDDELTELEAEALLEDLLEDLELEDLDYNEEARSWASMAKKLKEYMEKLKQRAG	82	3	3.65854
Q1ELU4	reviewed	LAT4B_LACTA	M-zodatoxin-Lt4b (M-ZDTX-Lt4b) [Cleaved into: Repetitive polypeptide element type 1c (Rpe 1c); Repetitive polypeptide element type 1d (Rpe 1d); M-zodatoxin-Lt4b peptide (Latarcin-4b) (Ltc-4b)]		Lachesana tarabaevi (Spider)	Secreted {ECO:0000269|PubMed:16735513, ECO:0000269|PubMed:27287558}.	MKFSIIALALAVAFVCVAESRSEEEGYDVSEEIQAEELEEAARGGINRKLMEMVNKLRKVQGREDSEDAGRAGINRKLMEMVNKLRKVQGREDTEEAGRGGINRKLMEMVNKLRKVQGREDSEEAGRGGINRKLMEMVNKLRKVQGREDTEEARSLKDKVKSMGEKLKQYIQTWKAKFG	179	10	5.58659
Q1ELU5	reviewed	LAT4A_LACTA	M-zodatoxin-Lt4a (M-ZDTX-Lt4a) [Cleaved into: Repetitive polypeptide element type 1a (Rpe 1a); Repetitive polypeptide element type 1b (Rpe 1b); M-zodatoxin-Lt4a peptide (Latarcin-4a) (Ltc-4a)]		Lachesana tarabaevi (Spider)	Secreted {ECO:0000269|PubMed:16735513, ECO:0000269|PubMed:27287558}.	MKFSIIALALAVAFVCVAESRSEEEGYDVSEEIQAEELEEAERGGIDRKLMEVVNNLRKVQGREDSEEAGRGGINRKLMEMVNNLRKVQGREDSEEAGRGGINRKLMEMVNNLRKVQGREDSEEAGRGGINRKLMEMVNNLRKVQGREDSEEAGRGGINRKLMEMVNNLRKVQGREDTEEARGLKDKFKSMGEKLKQYIQTWKAKFG	207	11	5.31401
Q1ELU7	reviewed	LAT62_LACTA	M-zodatoxin-Lt6a/c (M-ZDTX-Lt6a/c) (Latarcin 6-2) (Ltc 6-2) [Cleaved into: M-zodatoxin-Lt6c (M-ZDTX-Lt6c) (Latarcin-6c) (Ltc-6c); M-zodatoxin-Lt6a (M-ZDTX-Lt6a) (Latarcin-6a) (Ltc-6a)]		Lachesana tarabaevi (Spider)	Secreted {ECO:0000269|PubMed:16735513, ECO:0000269|PubMed:27287558}.	MKYFVVALTLAVAFVCIEECKTVEIGYAVSEDFDQNEIDNDEARQAFKTFTPDWNKIRNDAKRMQDNLEQMKKKFNLNLEEARQAFQTFKPDWNKIRYDAMKMQTSLGQMKKRFNL	116	6	5.17241
Q1ELU8	reviewed	LAT61_LACTA	M-zodatoxin-Lt6a/b (M-ZDTX-Lt6a/b) (Latarcin 6-1) (Ltc 6-1) [Cleaved into: M-zodatoxin-Lt6b (M-ZDTX-Lt6b) (Latarcin-6b) (Ltc-6b); M-zodatoxin-Lt6a (M-ZDTX-Lt6a) (Latarcin-6a) (Ltc-6a)]		Lachesana tarabaevi (Spider)	Secreted {ECO:0000269|PubMed:16735513, ECO:0000269|PubMed:27287558}.	MKYFVVALTLAVAFVCIEECKTVEIGYAVSEDFDQNEIDNEEARQAFKTFTPDWNKIRNDAKRMQDNLEQMKKRFNLNLEEARQAFQTFKPDWNKIRYDAMKMQTSLGQMKKRFNL	116	6	5.17241
Q1ELU9	reviewed	LAT5_LACTA	M-zodatoxin-Lt5a (M-ZDTX-Lt5a) (Latarcin-5) (Ltc-5)		Lachesana tarabaevi (Spider)	Secreted {ECO:0000269|PubMed:16735513, ECO:0000269|PubMed:27287558}.	MKYCVVILALLVALVCITESRSTETGYAVAETLEDNDLDELQAYLEEIAEASEMEDFSNIEEARGFFGKMKEYFKKFGASFKRRFANLKKRLG	93	3	3.22581
Q1ELV0	reviewed	LAT7_LACTA	M-zodatoxin-Lt7a (M-ZDTX-Lt7a) (Latarcin-7) (Ltc-7)		Lachesana tarabaevi (Spider)	Secreted {ECO:0000269|PubMed:16735513, ECO:0000269|PubMed:27287558}.	MKFYVVALALLVAFVCIAESRSVETERAVDADLEDDLDDLEEYLEGIAEALELEDFPDTEEARGETFDKLKEKLKTFYQKLVEKAEDLKGDLKAKLS	97	1	1.03093
Q1ENI8	reviewed	PXDN1_CAEEL	Peroxidasin homolog pxn-1 (EC 1.11.2.-)	pxn-1 ZK994.3	Caenorhabditis elegans	Secreted, extracellular space, extracellular matrix {ECO:0000269|PubMed:25475546}. Note=Localizes to the extracellular space in between body wall muscle cells. {ECO:0000269|PubMed:25475546}.	MNLYLLLLVIATSSWQFVAGLECPVECTCDKKGLVVDCSSSGLTRIPKNISRNVRSLVIRNNRIHKLKRSDLEGFNQLETLVLTHNKIKIIEENVLDHLPELKRLSLAHNELVYIPPLCSDSRPLASLNLKRNHIQFIDEQVLRYFPDLTQLDFSHNRIQSLRTKLFDNLPALSHAHLHSNPWHCDCRASKVKALLQKVKWEKKVYCTNPVELRHQALDEVDDSALTCARPAEESWTGEEIKLTCAKNSSSKLVVWMYENVEVDSSSLDGYEIHDTVITVPRKTNVNFMTCTYDFDHIPHHRRLRQSQHQGNGSPQFTYKPRDNSFREGSEVKVNCEVMGNPKPTINWYHNGKRFISSRKRQLGLSNNVLRIYPFLEEDSGRYTCEAVNSVGKVRHAFSLDLISSVPPNIYEGPQSVSQNLGGSVVFVCKANGNPVPDYTWSFDGSTIGHIKGRFMVSDDGTELRISNIEKKDEGYYSCMAGNPVGAMSADAKLTVIGGETRKAAAPQIDEELLRAIAQKARQNVENAVEKTRKQLTQDKVTNTNDLKRLFRFSTPKQAVELSKAREIYEESVRLVREHVEKGLILNVDELHPKNVSYESVLHVTHVQALMGLSGCHTGQYKNPCTDTCFHHRYRSFDGQCNNKNKPMTGVSLMPLRRLLKPVYENGFNTPVGWEKGRLYNGYPLPNVREVSRQLVATENITPHSKLSSMVMQWGQFVDHDLTHTVTALSRHSYATGAFCNRTCENLDPCFNIPLSPNDPRVKSGSAKYPCIEFERSAAVCGSGETSLVFNRVTYREQMNALTSFLDASNVYGSNEVQAQELRDTYNNNGMLRFDITSEAGKEYLPFEKDSNMDCRRNFSEENPIRCFLAGDLRANEQLALAATHTIFIREHNRIAKKLKSMNGNWDGEIIYHETRKIVGAMMQHITYKHWMPIIFGGQAQMNKFVGTYQGYDPDVDASVTNAFATAAFRFGHTIINPSLFRLGNDFMPIKEGHIALHKAFFTPELVLTQGGVDPLLRGLFASPLKHPMPTQLLNMELIEKLFMKGHEVSLDLAVMNIQRSRDHGLPSYTEYRKFCNLPVPVQWEDMKGYIKDDMIIQKLRGLYGVPQNIDLWVGGIVEEKLENGLFGPTFACIIGEQFRKIRDGDRFWYEKDGVFTPEQLREIKKITLARLFCDNGDNIDRIQKDVFMYPGMDKENYGTCQETEMMNLRAWSKCCDNVCPTMLDRILRSRHRGSRLHGCNQNGIWRPEGAKWIPQNEICTECVCQGSRVWCSTKEDCSDNRSPF	1285	32	2.49027
Q1EPQ9	unreviewed	Q1EPQ9_OCTDE	Luteinizing hormone beta-subunit protein (lutropin subunit beta precursor)	LHB Lhb	Octodon degus (Degu) (Sciurus degus)	Secreted {ECO:0000256|ARBA:ARBA00004613, ECO:0000256|RuleBase:RU004069}.	MLRGLVLGLLLSSSGVWASRGLLRPFCRPINATLAAEKEACPVCMTFTTSICAGYCPSMVRVLQTATTTRTQPVCTYREVRFASIRLPGCPPGVDPVVSFPVALSCHCGPCRLSSSDCGGPRAQPLACDLPHLPGILFL	139	3	2.15827
Q1EPR0	unreviewed	Q1EPR0_OCTDE	Follicle stimulating hormone beta-subunit protein (follitropin subunit beta precursor)	FSHB Fshb	Octodon degus (Degu) (Sciurus degus)	Secreted {ECO:0000256|ARBA:ARBA00004613, ECO:0000256|RuleBase:RU004069}.	MKPTQLCFLLCCWGAICCNGCMLTNITIAVEREDCRFCIAVNTTWCAGYCYTRDLVYKAPMRPNLQKTCTFKELVYETVRVPGCAHHADSLYTYPVATECHCGKCDSDSTDCTVKGLGPNYCSFSEMKE	129	4	3.10078
Q1EPR1	unreviewed	Q1EPR1_OCTDE	Glycoprotein hormones alpha chain	CGA Cga	Octodon degus (Degu) (Sciurus degus)	Secreted {ECO:0000256|RuleBase:RU362129}.	MDYYRKYAAAILATLCVCLHILQSFPDREFAMLGCPECKLKENKYFSRAGAPIYQCMGCCFSQAYPTPARSKKTMLVPKNITSEATCCVAKAFTKAIVSGHTRVENHTECHCSTCYYHKS	120	4	3.33333
Q1EPR2	unreviewed	Q1EPR2_MICMO	Follicle stimulating hormone beta-subunit protein	FSHB	Microtus montebelli (Japanese grass vole)	Secreted {ECO:0000256|ARBA:ARBA00004613, ECO:0000256|RuleBase:RU004069}.	MKSIRFCILFWCWRAICCQGCELTNITIAVEKEECRFCVSINTTWCAGYCYTRDLVYKDPVRPNAQKVCSLKELVYETIRLPGCAHHADSLYTYPVATECHCGKCDSDSTDCTVRGLGPSYCSFGEMKE	129	2	1.55039
Q1EPR3	unreviewed	Q1EPR3_MICMO	Luteinizing hormone beta-subunit	LHB	Microtus montebelli (Japanese grass vole)	Secreted {ECO:0000256|ARBA:ARBA00004613, ECO:0000256|RuleBase:RU004069}.	MERLQGLLLWLLLSPSAVWASRGPLRPVCRPINATLAAEKEACPVCITFTTSICAGYCPSMERVVKVNQQPAHQTVCTYQEQRFASVRLPGCPPGVDPVVSFPVALSCRCGPCRLSSSDCGGPKAQPLACDLPHLPGLLLL	141	2	1.41844
Q1G669	unreviewed	Q1G669_ONCMY	CXC chemokine d variant 1 (CXC chemokine d1)	cxcd1 CXCd1 GSONMT00016829001	Oncorhynchus mykiss (Rainbow trout) (Salmo gairdneri)	Secreted {ECO:0000256|ARBA:ARBA00004613}.	MNTAMTVIVLLVCSDVIYMIQGRGMQYPRCRCPKVHAGGVNISLIRKLTYYRPRPHCSKEEVIVTLKTRGSLCLDPNGNFAKTLIERQIKVNQQRQNQRSIETLSPHTTTST	112	4	3.57143
Q1G718	unreviewed	Q1G718_ONCMY	CXC chemokine d2	CXCd2 cxcd2	Oncorhynchus mykiss (Rainbow trout) (Salmo gairdneri)	Secreted (curated)	MNTAMTVIVLLVCSDVICMIQGRTIQDPRCRCPTVHTGGVNISLIRKLTYYPPRSHCSKEELIVTLKSGGLLCLEPNGSFAKKLIKRQTKVNQQRQNQRSIETLSTHTTTST	112	3	2.67857
Q1G719	unreviewed	Q1G719_ONCMY	CXC chemokine d1	CXCd1	Oncorhynchus mykiss (Rainbow trout) (Salmo gairdneri)	Secreted {ECO:0000256|ARBA:ARBA00004613}.	MNTAMTVIVLLVCSDVIYMIQGRGIQYPRCRCPKVHAGGVNIRLIRKLTYYRPRSHCSKEEVIVTLKTRGSLCLDPNGNFAKTLIERQIKVNQQRHNQRSIETLSPHTTPST	112	3	2.67857
Q1G720	unreviewed	Q1G720_ONCMY	CXC chemokine d1	CXCd1	Oncorhynchus mykiss (Rainbow trout) (Salmo gairdneri)	Secreted {ECO:0000256|ARBA:ARBA00004613}.	MNTAMTVIVLLVCSDVIYMIQGRGIQYPRCRCPKVHAGGVNISLIRKLTYYRPRSHCSKEEVIVTLKTRGSLCLDPNGNFAKTLIERQIKVNQQRQNQRSIETLSPHSTTST	112	3	2.67857
Q1HA14	reviewed	NMS_BOMVA	Neuromedin-S [Cleaved into: Neuromedin-S-17 (NmS-17)]	nms	Bombina variegata (Yellow-bellied toad)	Secreted {ECO:0000269|PubMed:16682011}.	MRSEKHLLPLPPLLAICCLGTLHLSSGFPQSVPSYLEGLDIPESEIPSFVMDLCSSIYNRMKVNEENNHEIYKRFLFQFSRAKDPSLKIGESQIATAEYTKRDSSGIVGRPFFLFRPRNGRKVSINEH	128	3	2.34375
Q1HA20	reviewed	NMS_BOMOR	Neuromedin-S [Cleaved into: Neuromedin-S-17 (NmS-17)]	nms	Bombina orientalis (Oriental fire-bellied toad)	Secreted {ECO:0000269|PubMed:16682011}.	MRSEKHLPPLPLLLAICCLGTLHPSSGFPQSVPSYMEALDIPESEKLAFCFSQWTALPDQEQIPSFVMDLCSSIYNRMKVNEENNHEIYKRFLFQFSRTKDPSLKTGESQIATAEYTKRDSSGIVGRPFFLFRPRNGRKVSINEH	145	4	2.75862
Q1HAY7	reviewed	EGFLR_HOLDI	Epidermal growth factor-like protein (LPS recognition protein) (LPR)	EGF-like	Holotrichia diomphalia (Korean black chafer)	Secreted {ECO:0000269|PubMed:16849495}. Note=Detected in larval plasma. {ECO:0000269|PubMed:16849495}.	MDFKIFLFLTAIFMIVGVTVSTATTNPTAPRAYRPRINTTAGVCELEVPIVNILPPELKHTAHTIRGNGSAPGFSKIKICCSGYKIVAHTPFHCTPDCPSGCGLGNCTAPNVCTCNKGAGFGPDGKCISVCPGRCLNGQCYGNFCNCNSGFVLEPNGRYCTGGCTRNCGPGGQCVGNNQCSCLSGFALNSQGTCQMICAPGFQQMGSACEPLCPKGCVNGECVAPGQCRCKSGYALNSSKVCAPKCSQPCYNGFCSAPNVCTCKEGYIKDATSRNGNRCIAYCAAGCPNGTCSAPNFCICKQGYIKQSKGSNVCVKQ	317	4	1.26183
Q1HAY9	unreviewed	Q1HAY9_TAKRU	Prolactin	PRL prl	Takifugu rubripes (Japanese pufferfish) (Fugu rubripes)	Secreted {ECO:0000256|ARBA:ARBA00004613, ECO:0000256|RuleBase:RU003618}.	MAHRKPGDILLLVTVLCMVATARGTVSTSDLLDRVSEHSDMIHSLSTILSQDLDSQLPPVGRMLLPRPSMCHTSSLQTPMDKEQALQISKSDLLSLARSLLHAWADPLLFLSTSAMTLPQLAQSSVSNKIQELKQHSQTLGDGLNILSDRMGQAAQAISSLPYSGGNDLGQDKISKLINLHFLLSCFRRDSHKIDSFLKVLRCRMANMVPEMC	213	11	5.16432
Q1HCM0	reviewed	FGFP3_MOUSE	Fibroblast growth factor-binding protein 3 (FGF-BP3) (FGF-binding protein 3) (FGFBP-3)	Fgfbp3	Mus musculus (Mouse)	Secreted {ECO:0000250|UniProtKB:Q8TAT2}.	MSPPRPRASLSPLTLLLLLGGCLLSAAGRDKGAAGREVTRASRPTVGSSGRFVSPEQHACSWQLLVPAPGTPTGGELALRCQTPGGASLHCAYRGHPERCAATGARRAHYWRRLLGALRRRPRPCLDPAPLPPRLCARKTAGSDLHSPAHPSLPARPSEPPRSRARSPARSRQSVRSPSSQPEKKPLLVKSNSGGRKAGSDPVPEPPAAAGFQPNGLDQNAELTETYCTEKWHSLCNFFVNFWNG	245	1	0.408163
Q1HFN3	reviewed	SOMA_BOSGF	Somatotropin (Growth hormone)	GH1 GH	Bos gaurus frontalis (Domestic gayal) (Bos frontalis)	Secreted.	MMAAGPRTSLLLAFALLCLPWTQVVGAFPAMSLSGLFANAVLRAQHLHQLAADTFKEFERTYIPEGQRYTIQNTQVAFCFSETIPAPTGKNEAQQKSDLELLRISLLLNQSWLGPLQFLSRVFTNSLVFGTSDRVYEKLKDLEEGILALMRELEDGTPRAGQILKQTYDKFDTNMRSDDALLKNYGLLSCFRKDLHKTETYLRVMKCRRFGEASCAF	217	6	2.76498
Q1HFZ0	reviewed	NSUN2_MOUSE	RNA cytosine C(5)-methyltransferase NSUN2 (EC 2.1.1.-) (Myc-induced SUN domain-containing protein) (Misu) (NOL1/NOP2/Sun domain family member 2) (mRNA cytosine C(5)-methyltransferase) (EC 2.1.1.-) (tRNA cytosine C(5)-methyltransferase) (EC 2.1.1.-, EC 2.1.1.203)	Nsun2 D13Wsu123e Misu	Mus musculus (Mouse)	Nucleus, nucleolus {ECO:0000269|PubMed:16713953, ECO:0000269|PubMed:19596847}. Cytoplasm {ECO:0000250|UniProtKB:Q08J23}. Mitochondrion {ECO:0000250|UniProtKB:Q08J23}. Cytoplasm, cytoskeleton, spindle {ECO:0000269|PubMed:19596847}. Secreted, extracellular exosome {ECO:0000269|PubMed:28341602}. Note=Concentrated in the nucleolus during interphase and translocates to the spindle during mitosis as an RNA-protein complex that includes 18S ribosomal RNA (PubMed:19596847). In testis, localizes to the chromatoid body (PubMed:23401851). {ECO:0000269|PubMed:19596847, ECO:0000269|PubMed:23401851}.	MGRRARGRRFQQPPQPEGEEDASDGGRKRGQAGWEGGYPEIVKENKLFEHYYQELKIVPEGEWDQFMESLREPLPATLRITGYKSHAKEILHCLKNKYFKELEDLEVDGQKVEVPQPLSWYPEELAWHTNLSRKILRKSPLLAKFHQFLVSETESGNISRQEAVSMIPPLLLNVEPHHKILDMCAAPGSKTTQLIEMLHADMSVPFPEGFVIANDVDNKRCYLLVHQAKRLSSPCIMVVNHDASSIPRLTVDVDGRKEILFYDRILCDVPCSGDGTMRKNIDVWKKWTTLNSLQLHGLQLRIATRGAEQLAEGGRMVYSTCSLNPVEDEAVIAALLEKSEGALELADVSAELPGLKWMPGVSQWKVMTRDGQWFADWHEVPQGRHTQIRPTMFPPTDLEKLQAMHLERCLRILPHHQNTGGFFVAVLVKKAPMPWNKRQPKVQNKSAEAREPRVSSHVAATEGNPSDQSELESQMITGAGDSETAHNTENTESNEKKDGVCGPPPSKKMKLFGFKEDPFVFIPEDDPLFPPIEKFYALDPSFPRMNLLTRTTEGKKRQLYMVSKELRNVLLNNSEKMKVINTGIKVWCRNNSGEEFDCAFRLAQEGIYTLYPFINSRIITVSMEDVKTLLTQENPFFRKLSSEAYSQVKDLAKGSVVLKYEPDSANPDTLQCPIVLCGWRGKASIRTFVPKNERLHYLRMMGLEVLGEKKKEGVILTNENAASPEQPGDEDAKQTAQDPCVPDSVPGCDAAAAEPSR	757	22	2.90621
Q1HG61	unreviewed	Q1HG61_BUBBU	Leutinizing hormone beta chain (Luteinizing beta subunit polypeptide) (Luteinizing hormone beta polybeptide) (Luteinizing hormone beta subunit)	LHB	Bubalus bubalis (Domestic water buffalo)	Secreted {ECO:0000256|ARBA:ARBA00004613, ECO:0000256|RuleBase:RU004069}.	MEMLQGLLLWLLLGVAGVWASRGPLRPLCQPINATLAAEKEACPVCITFTTSICAGYCPSMKRVLPVILPPMPQRVCTYHELRFASVRLPGCPPGVDPMVSFPVALSCHCGPCRLSSTDCGGPRTQPLACDHPPLPDILFL	141	5	3.5461
Q1I163	reviewed	SCX8_TITDI	Toxin Td8 (PT-beta* NaTx14.6)		Tityus discrepans (Venezuelan scorpion)	Secreted.	MTRFVLFLSCFFLIGMVVECKDGYLVGDDGCKMHCFTRPGHYCASECSRVKGKDGYCYAWLACYCYNMPNWAPIWNSATNRCRGRK	86	4	4.65116
Q1I179	reviewed	SCX2_TITDI	Toxin Td2 (P*T-beta* NaTx13.2)		Tityus discrepans (Venezuelan scorpion)	Secreted.	MTRFVLFLNCFFLICMVVECKEGYLMGADGCKRSCLTRPGHYCANECSRVKGTDGYCYAWLACYCYNMPNWVKTWDRATNTCGRGK	86	4	4.65116
Q1I180	reviewed	SCX1_TITDI	Toxin Td1 (PT-beta* NaTx13.1)		Tityus discrepans (Venezuelan scorpion)	Secreted.	MIRFILFISCFFLIGMVIECKDGYLMEPNGCKRGCLTRPARYCPNECSRLKGKDGYCYLWLACYCYNMPESAPVWERATNRCGKGK	86	4	4.65116
Q1JQ34	unreviewed	Q1JQ34_DANRE	Growth hormone 1 (somatotropin precursor)	gh1 ghl gh1	Danio rerio (Zebrafish) (Brachydanio rerio)	Secreted {ECO:0000256|ARBA:ARBA00004613, ECO:0000256|RuleBase:RU003618}.	MARALVLLQLVVVSLLVNQGKASENQRLFNNAVIRVQHLHQLAAKMINDFEEGLMPEERRQLSKIFPLSFCNSDSIETPTGKDETQKSSMLKLLRISFRLIESWEFPSQTLSSTISNSLTIGNPNQITEKLADLKMGISVLIKGCLDGQPNMDDNDSLPLPFEDFYLTVGETSLRESFRLLACFKKDMHKVETYLRVANCRRSLDSNCTL	210	7	3.33333
Q1JQA5	reviewed	NENF_BOVIN	Neudesin (Neuron-derived neurotrophic factor) (SCIRP10-related protein) (Spinal cord injury-related protein 10)	NENF	Bos taurus (Bovine)	Secreted, extracellular space {ECO:0000250|UniProtKB:Q9CQ45}. Mitochondrion {ECO:0000250|UniProtKB:Q9UMX5}. Endoplasmic reticulum {ECO:0000250|UniProtKB:Q9UMX5}. Note=Localized to mitochondria and endoplasmic reticulum by PINK1 and PARK7. {ECO:0000250|UniProtKB:Q9UMX5}.	MAGPAPGRRLVALALIVALAVGLPTAGAGQAPRPAERGPPVRLFTEEELARYGGEEEDQPIYMAVKGVVFDVTSGKEFYGRGAPYNALTGKDSTRGVAKMSLDPADLTHDTTGLTAEELESLDDVFTRVYKAKYPIVGYTARRILNEDGSPNLDFKPEDQPHFDIKDEF	169	3	1.77515
Q1JS87	reviewed	ES1VB_ODOVE	Esculentin-1Vb (esc1Vb) (Esculentin 1VEb)		Odorrana versabilis (Chinese bamboo leaf odorous frog) (Rana versabilis)	Secreted {ECO:0000269|PubMed:16621152}.	MFTLKKPLLLIVLLGIISLSLCEQERNADEDEESETKRGIFTKINKKKAKTGVFNIIKTIGKEAGMDVIRAGIDTISCKIKGEC	84	2	2.38095
Q1JS88	reviewed	PA3B_ODOVE	Palustrin-3b (pal3b)		Odorrana versabilis (Chinese bamboo leaf odorous frog) (Rana versabilis)	Secreted.	MFTLKKPLLLIVLLGIISLSLCEQERNADEDEESEIKRGIFPKIIGKGIKTGIVNGIKSLVKGVGMKVFKAGLSNIGNTGCNEDEC	86	2	2.32558
Q1JS89	reviewed	ES2VB_ODOVE	Esculentin-2Vb (esc2Vb) (Esculentin 2VEb)		Odorrana versabilis (Chinese bamboo leaf odorous frog) (Rana versabilis)	Secreted {ECO:0000269|PubMed:16621152}.	MFTMKKSLLLLFFLGTISLSLCEEERGADEEEGDGEKLMKRGLFSILKGVGKIAIKGLGKNLGKMGLDLVSCKISKEC	78	4	5.12821
Q1JS90	reviewed	RN2B_ODOVE	Ranatuerin-2Vb (ranat2Vb) (2VEb)		Odorrana versabilis (Chinese bamboo leaf odorous frog) (Rana versabilis)	Secreted.	MFTLKKSFLLLFFLGTITLSLCEEERGADDDDGEEEVKRGIMDTVKGVAKTVAASLLDKLKCKITGC	67	2	2.98507
Q1JS92	reviewed	RN2A_ODOVE	Ranatuerin-2Va (ranat2Va) (2VEa)		Odorrana versabilis (Chinese bamboo leaf odorous frog) (Rana versabilis)	Secreted.	MFTLKKSFLLLFFLGTITLSLCEQERGADEDDGVEMTEEEVKRGLLDTIKNTAKNLAVGLLDKIKCKMTGC	71	3	4.22535
Q1JS93	reviewed	BR1B_ODOVE	Brevinin-1Vb (brevIVB) (1VEb)		Odorrana versabilis (Chinese bamboo leaf odorous frog) (Rana versabilis)	Secreted.	MFTLKKSLLLLFFLGTINLSLCEEERNAEEERRDEPDEMNVEVEKRFLPLIAGLAANFLPKIFCAITKKC	70	2	2.85714
Q1JS94	reviewed	PA1C_ODOVE	Palustrin-1c (pal1c)		Odorrana versabilis (Chinese bamboo leaf odorous frog) (Rana versabilis)	Secreted.	MFTMKKSLLLLFFLGTISLSLCEEERGADEEEGDGEKLTKRALSILRGLEKLAKMGIALTNCKATKKC	68	3	4.41176
Q1JU71	unreviewed	Q1JU71_9NEOP	Diapause hormone-pheromone biosysnthesis activating neuropeptide polyprotein	DH-PBAN	Orgyia thyellina (white-spotted tussock moth)	Secreted {ECO:0000256|ARBA:ARBA00004613}.	MSASERISFILVVAILSCVLATGNDVKDDGQDRVAHSDRGGQLWFGPRLGKRSLRLSSEENRQAFFKLLEAADALKFYYEQLPYIETRQADEPDTRVTKKVIFTPKLGRSLSTYEEKLYDNVEFTPRLGRRLSDDMPATPPDQEYYRPDPEQIDSRTKYFSPRLGRTMTFSPRLGRELAYEMYPEKVRIARSTNKTQST	199	4	2.01005
Q1KLX0	reviewed	CAMP_SAGOE	Cathelicidin antimicrobial peptide [Cleaved into: Antibacterial peptide FALL-39 (FALL-39 peptide antibiotic); Antibacterial peptide LL-37]	CAMP	Saguinus oedipus (Cotton-top tamarin)	Secreted {ECO:0000250|UniProtKB:P54229}. Vesicle {ECO:0000250|UniProtKB:P54229}. Note=Stored as pro-peptide in granules and phagolysosomes of neutrophils (By similarity). Secreted in sweat onto skin (By similarity). {ECO:0000250|UniProtKB:P54229}.	MKTQRDGPSLGRWSLLLLLLGLTMPLAVIGRVLSYQEAVLRAVDGLNQRSSDANLYRLLNLDPRPTMDGDPDTPKPVSFTVKETVCPRTIQRSPEECDFKEDGLVKWCVGTVTLNQAKDSFDISCDKDKRKVARLGGILRKAGEKIGGGLKKIGQKIKDFFGKLAPRTES	170	3	1.76471
Q1KLX1	reviewed	CAMP_PANTR	Cathelicidin antimicrobial peptide [Cleaved into: Antibacterial peptide FALL-39 (FALL-39 peptide antibiotic); Antibacterial peptide LL-37]	CAMP	Pan troglodytes (Chimpanzee)	Secreted {ECO:0000250|UniProtKB:P54229}. Vesicle {ECO:0000250|UniProtKB:P54229}. Note=Stored as pro-peptide in granules and phagolysosomes of neutrophils (By similarity). Secreted in sweat onto skin (By similarity). {ECO:0000250|UniProtKB:P54229}.	MKTQRDGHSLGRWSLVLLLLGLVMPLAIVAQVLSYKEAVLRAIDGINQRSSDANLYRLLDLDPRPTMDGDPDTPKPVSFTVKETVCPRTTQQSPEDCDFKKDGLVKRCMGTVTLNQARGSFDISCDKDNKRFALLGDFFRKSKEKIGKEFKRIVQRIKDFLRNLVPRTES	170	4	2.35294
Q1KLX2	reviewed	CAMP_PONPY	Cathelicidin antimicrobial peptide [Cleaved into: Antibacterial peptide FALL-39 (FALL-39 peptide antibiotic); Antibacterial peptide LL-37]	CAMP	Pongo pygmaeus (Bornean orangutan)	Secreted {ECO:0000250|UniProtKB:P54229}. Vesicle {ECO:0000250|UniProtKB:P54229}. Note=Stored as pro-peptide in granules and phagolysosomes of neutrophils (By similarity). Secreted in sweat onto skin (By similarity). {ECO:0000250|UniProtKB:P54229}.	MKTQMDGHSLGRWSLVLLLLGLVMPLAIVAQVLSYKEAVLHAIDGINQRSSDANLYRILDLDPSLTMDGDPDTPKPVSFTVKETVCPRRTQQSPEDCDFKKDGLVKRCVGTVTLNQARGSFDISCDKDNRRFALLGDFFRKAREKIGEEFKRIVQRIKDFLRNLVPRTES	170	4	2.35294
Q1KLX3	reviewed	CAMP_PAPPA	Cathelicidin antimicrobial peptide [Cleaved into: Antibacterial peptide FALL-39 (FALL-39 peptide antibiotic); Antibacterial peptide LL-37]	CAMP	Papio papio (Guinea baboon)	Secreted {ECO:0000250|UniProtKB:P54229}. Vesicle {ECO:0000250|UniProtKB:P54229}. Note=Stored as pro-peptide in granules and phagolysosomes of neutrophils (By similarity). Secreted in sweat onto skin (By similarity). {ECO:0000250|UniProtKB:P54229}.	MKTQRDSPSLGRWSLVLLLLGLVMPLAIVAQVLSYQEAVLRAIDGINQRSSDANLYRLLDLDPRPTMDGDPDTPKPVSFTVKETVCPRTTQKSPEDCDFKEDGLVKRCVGTVILNQARDSFDISCDKDNRRFARLGNFFRKVKEKIGGGLKKVGQKIKDFLGNLVPRTAS	170	3	1.76471
Q1KLX4	reviewed	CAMP_TRAOB	Cathelicidin antimicrobial peptide [Cleaved into: Antibacterial peptide FALL-39 (FALL-39 peptide antibiotic); Antibacterial peptide LL-37]	CAMP	Trachypithecus obscurus (Dusky leaf-monkey) (Presbytis obscura)	Secreted {ECO:0000250|UniProtKB:P54229}. Vesicle {ECO:0000250|UniProtKB:P54229}. Note=Stored as pro-peptide in granules and phagolysosomes of neutrophils (By similarity). Secreted in sweat onto skin (By similarity). {ECO:0000250|UniProtKB:P54229}.	MKTQRHGPSLGRWSLVLLLLGLVMPLAIVAQVLSYQEAVLRAIDGINQRSSDANLYRLLDLDPRPTMDGDPDTPKPVSFTVKETVCPRTTQKSPQDCDFKEDGLVKRCVGTVTLNQARDSFDISCDKDNRRFARLGNFFRKAKKKIGRGLKKIGQKIKDFLGNLVPRTES	170	3	1.76471
Q1KLX5	reviewed	CAMP_TRACR	Cathelicidin antimicrobial peptide [Cleaved into: Antibacterial peptide FALL-39 (FALL-39 peptide antibiotic); Antibacterial peptide LL-37]	CAMP	Trachypithecus cristatus (Silvered leaf-monkey) (Presbytis cristata)	Secreted {ECO:0000250|UniProtKB:P54229}. Vesicle {ECO:0000250|UniProtKB:P54229}. Note=Stored as pro-peptide in granules and phagolysosomes of neutrophils (By similarity). Secreted in sweat onto skin (By similarity). {ECO:0000250|UniProtKB:P54229}.	MKTQRHGPSLGRWSLVLLLLGLVMPLAIVAQVLSYQEAVLRALDGINQRSSDANLYRLLDLDPRPTMDGDPDTPKPVSFTVKETVCPRTTQKSPQDCDFKEDGLVKRCVGTVILNQARDSFDISCDKDNRRFARLGNFFRKAKEKIGRGLKKIGQKIKDFWGNLVPRTES	170	3	1.76471
Q1KLX6	reviewed	CAMP_MACTO	Cathelicidin antimicrobial peptide [Cleaved into: Antibacterial peptide FALL-39 (FALL-39 peptide antibiotic); Antibacterial peptide LL-37]	CAMP	Macaca tonkeana (Tonkean macaque)	Secreted {ECO:0000250|UniProtKB:P54229}. Vesicle {ECO:0000250|UniProtKB:P54229}. Note=Stored as pro-peptide in granules and phagolysosomes of neutrophils (By similarity). Secreted in sweat onto skin (By similarity). {ECO:0000250|UniProtKB:P54229}.	MKTQRDSPSLGRWSLVLLLLGLVMPLAIVAQVLSYQEAVLRAIDGINQRSSDANLYRLLDLDPRPTMDGDPDTPKPVSFTVKETVCPRTTQKSPEDCDFKEDGLVKRCVGTVILNQARDSFDISCDKDNRRSARLGNFFRKVKEKIGGGLKKVGQKIKDFLGNLVPRTAS	170	3	1.76471
Q1KLX8	reviewed	CAMP_HYLML	Cathelicidin antimicrobial peptide [Cleaved into: Antibacterial peptide FALL-39 (FALL-39 peptide antibiotic); Antibacterial peptide LL-37]	CAMP	Hylobates moloch (Silvery gibbon)	Secreted {ECO:0000250|UniProtKB:P54229}. Vesicle {ECO:0000250|UniProtKB:P54229}. Note=Stored as pro-peptide in granules and phagolysosomes of neutrophils (By similarity). Secreted in sweat onto skin (By similarity). {ECO:0000250|UniProtKB:P54229}.	MKTQRDGHSLGGWSLMLLLLGLLMPLAIVAQVLSYKEAVLRAIDGINQRSSDANLYRLLDLDPRPTMDGDPDTPKPVSFTVKETVCPRTTQQSPEDCDFKKDGLVKRCVGTVTLNQARDSFDISCDKDNRRFASLGNFFRKARKKIGEEFKRIVQRIKDFLQHLIPRTEA	170	4	2.35294
Q1KLX9	reviewed	CAMP_NOMLE	Cathelicidin antimicrobial peptide [Cleaved into: Antibacterial peptide FALL-39 (FALL-39 peptide antibiotic); Antibacterial peptide LL-37]	CAMP	Nomascus leucogenys (Northern white-cheeked gibbon) (Hylobates leucogenys)	Secreted {ECO:0000250|UniProtKB:P54229}. Vesicle {ECO:0000250|UniProtKB:P54229}. Note=Stored as pro-peptide in granules and phagolysosomes of neutrophils (By similarity). Secreted in sweat onto skin (By similarity). {ECO:0000250|UniProtKB:P54229}.	MDTQRDSPSLGRWSLVLLLLGLVMPLAIVAQVLSYQEAVLRAIDGINQRSSDANLYRLLDLDPRPTMDGDPDTPKPVSFTVKETVCPRTTQQSPEDCDFKKDGLVKRCMGTVTLNQARDSFDISCDKDNRRFALLGNFFRKAREKIGKEFKRIVQRIKDFLQHLVPRTEA	170	4	2.35294
Q1KLY0	reviewed	CAMP_NOMCO	Cathelicidin antimicrobial peptide [Cleaved into: Antibacterial peptide FALL-39 (FALL-39 peptide antibiotic); Antibacterial peptide LL-37]	CAMP	Nomascus concolor (Black crested gibbon) (Hylobates concolor)	Secreted {ECO:0000250|UniProtKB:P54229}. Vesicle {ECO:0000250|UniProtKB:P54229}. Note=Stored as pro-peptide in granules and phagolysosomes of neutrophils (By similarity). Secreted in sweat onto skin (By similarity). {ECO:0000250|UniProtKB:P54229}.	MKTQRDSPSLGRWSLVLLLLGLVMPLAIVAQVLSYQEAVLRAIDGINQRSSDANLYRLLDLDPRPTMDGDPDTPKPVSFTVKETVCPRTTQQSPEDCDFKKDGLVKRCMGTVTLNQARDSFDISCDKDNRRFALPGNFFRKAREKIGKEFKRIVQRIKDFLQHLVPRTEA	170	4	2.35294
Q1KLY2	reviewed	CAMP_NOMGA	Cathelicidin antimicrobial peptide [Cleaved into: Antibacterial peptide FALL-39 (FALL-39 peptide antibiotic); Antibacterial peptide LL-37]	CAMP	Nomascus gabriellae (Red-cheeked gibbon)	Secreted {ECO:0000250|UniProtKB:P54229}. Vesicle {ECO:0000250|UniProtKB:P54229}. Note=Stored as pro-peptide in granules and phagolysosomes of neutrophils (By similarity). Secreted in sweat onto skin (By similarity). {ECO:0000250|UniProtKB:P54229}.	MKTQRDSPSLGRWSLVLLLLGLVMPLAIVAQVLSYQEAVLRAIDGINQRSSDANLYRLLDLDPRPTMDGDPDTPKPVSFTVKETVCPRTTQQSPEDCDFKKDGLVKRCVGTVILNQARDSFDISCDKDNRRFALPGNFFRKAREKIGKEFKRIVQRIKDFLQHLVPRTEA	170	3	1.76471
Q1KLY3	reviewed	CAMP_GORGO	Cathelicidin antimicrobial peptide [Cleaved into: Antibacterial peptide FALL-39 (FALL-39 peptide antibiotic); Antibacterial peptide LL-37]	CAMP	Gorilla gorilla gorilla (Western lowland gorilla)	Secreted {ECO:0000250|UniProtKB:P54229}. Vesicle {ECO:0000250|UniProtKB:P54229}. Note=Stored as pro-peptide in granules and phagolysosomes of neutrophils (By similarity). Secreted in sweat onto skin (By similarity). {ECO:0000250|UniProtKB:P54229}.	MKTQRDGHSLGWWSLVLLLLGLVMPLAIIAQVLSYKEAVLRAIDGINQRSSDANLYRLLDLDPRPTMDGDPDTPKPVSFTVKETVCPRTTQQSPEDCDFKKDGLVKRCMGTVTLNQARGSFDISCDKDNKRFALLGDFFRKAKEKIGKESKRIVQRIKDFLRNLVPRTES	170	4	2.35294
Q1KLY4	reviewed	CAMP_CALJA	Cathelicidin antimicrobial peptide [Cleaved into: Antibacterial peptide FALL-39 (FALL-39 peptide antibiotic); Antibacterial peptide LL-37]	CAMP	Callithrix jacchus (White-tufted-ear marmoset)	Secreted {ECO:0000250|UniProtKB:P54229}. Vesicle {ECO:0000250|UniProtKB:P54229}. Note=Stored as pro-peptide in granules and phagolysosomes of neutrophils (By similarity). Secreted in sweat onto skin (By similarity). {ECO:0000250|UniProtKB:P54229}.	MKTQRDGPSLGRWSLVLLLLGLTMPLAVTGRILSYQEAVLHAVDGLNQRSLDANLYRLLNLDPRPTMDGDPDTPKPVSFTVKETVCPRTIQRSPEECDFKEDGLVKWCVGTVTLNQAKDSFDISCDKDKRNVARLGDILQKAREKIEGGLKKLVQKIKDFFGKFAPRTES	170	3	1.76471
Q1KLY5	reviewed	CAMP_CEBCA	Cathelicidin antimicrobial peptide [Cleaved into: Antibacterial peptide FALL-39 (FALL-39 peptide antibiotic); Antibacterial peptide LL-37]	CAMP	Cebus capucinus (White-faced sapajou)	Secreted {ECO:0000250|UniProtKB:P54229}. Vesicle {ECO:0000250|UniProtKB:P54229}. Note=Stored as pro-peptide in granules and phagolysosomes of neutrophils (By similarity). Secreted in sweat onto skin (By similarity). {ECO:0000250|UniProtKB:P54229}.	MKTQRDGPSLGRWSLVLLLLGLTMPLAITAQVLSYQEAVLRAVDGLNQRSLDANLYRLLNLDPRPTLDGDPDTPKPVSFTVKETVCPRTIQRSPEECDFKKDGLVKRCVGTVILNQARDSFDISCDKDERKVARLGGFLQKAREKIARGFKKIGQKINDFLGKLAPRTEA	170	2	1.17647
Q1KLY6	reviewed	CAMP_CHLAE	Cathelicidin antimicrobial peptide [Cleaved into: Antibacterial peptide FALL-39 (FALL-39 peptide antibiotic); Antibacterial peptide LL-37]	CAMP	Chlorocebus aethiops (Green monkey) (Cercopithecus aethiops)	Secreted {ECO:0000250|UniProtKB:P54229}. Vesicle {ECO:0000250|UniProtKB:P54229}. Note=Stored as pro-peptide in granules and phagolysosomes of neutrophils (By similarity). Secreted in sweat onto skin (By similarity). {ECO:0000250|UniProtKB:P54229}.	MKTQRDGPSLGRWSLVLLLLGLVMPLAIVAQVLSYQEAVLRAIEGINQRSSDANLYRLLDLDPRPTMDGDPDTPKPVSFTVKETVCPRTTQKSPEDCDFKEDGLVKRCVGTVTLNQARDSFDISCDKDNRRFARLGKFFRKVKKKIGGGLKKIGQKIKDFLGNLVPRTAS	170	3	1.76471
Q1KLY7	reviewed	CAMP_ATEFU	Cathelicidin antimicrobial peptide [Cleaved into: Antibacterial peptide FALL-39 (FALL-39 peptide antibiotic); Antibacterial peptide LL-37]	CAMP	Ateles fusciceps (Brown-headed spider monkey) (Ateles geoffroyi fusciceps)	Secreted {ECO:0000250|UniProtKB:P54229}. Vesicle {ECO:0000250|UniProtKB:P54229}. Note=Stored as pro-peptide in granules and phagolysosomes of neutrophils (By similarity). Secreted in sweat onto skin (By similarity). {ECO:0000250|UniProtKB:P54229}.	MNTQWDSPSLGRWSLVLLLLGLVMPLAIVAQVLSYQEAVLRAIDGINQRSSDANLYRLLDLDPRPTMDGDPDTPKPVSFTVKETVCPRTIQRSPEECDFREDGLVKWCVGTVTLNQAKDSFDISCDKDKRKVAQLGDVLQKAGEKIVRGLKNIGQRIKDFFGKLTPRTES	170	3	1.76471
Q1KLY8	reviewed	CAMP_ATEFR	Cathelicidin antimicrobial peptide [Cleaved into: Antibacterial peptide FALL-39 (FALL-39 peptide antibiotic); Antibacterial peptide LL-37]	CAMP	Ateles fusciceps robustus (Colombian black-faced spider monkey)	Secreted {ECO:0000250|UniProtKB:P54229}. Vesicle {ECO:0000250|UniProtKB:P54229}. Note=Stored as pro-peptide in granules and phagolysosomes of neutrophils (By similarity). Secreted in sweat onto skin (By similarity). {ECO:0000250|UniProtKB:P54229}.	MKTQRDGPSLGRWSLVLLLLGLTMPLAVIARVLSYQEAVLRAVDVLNQRSSDANLYRLLNLDPRPTMDGDPDTPKPVSFTVKETVCPRTIQRSPEECDFKEDGLVKWCVGTVTLNQAKDSFDISCDKDKRKVAQLGDVLQKAGEKIVRGLKNIGQRIKDFFGKLTPRTES	170	3	1.76471
Q1KLZ5	unreviewed	Q1KLZ5_9NEOB	Antibacterial peptide chensirin-1		Rana chensinensis (Chinese brown frog)	Secreted {ECO:0000256|ARBA:ARBA00004613}.	MFTMKKSLLLLFFLGTINFSLCEEERNAEEERRDDPEERDVAMEKRVLPLVGNLLNDLLGE	61	3	4.91803
Q1KMD4	unreviewed	Q1KMD4_CHICK	Interferon gamma (IFN-gamma)		Gallus gallus (Chicken)	Secreted {ECO:0000256|ARBA:ARBA00004613, ECO:0000256|PIRNR:PIRNR001936}.	MTCQTYNLFVLSVIMIYYGHTASSLNLVQLQDDIDKLKADFNSSHSDVADGGPIIVEKLKNWTGRNEKRIILSQIVSMYLEMLENTDKSKPHIKHISEELYTLKNNLPDGVKKVKDIMDLAKLPMNDLRIQRKAANELFSILQKLVDPPSFKRKRSQSQRRCNC	164	6	3.65854
Q1KNA7	unreviewed	Q1KNA7_CHICK	GHRH/PACAP-like (Growth hormone releasing hormone)	GHRH	Gallus gallus (Chicken)	Secreted {ECO:0000256|ARBA:ARBA00004613}.	MLDKATLFLFLHLVTSSISSPLYPALRYSPGPVTGKAVNFQLLDHSLLQSHSPSAEEQDEEGLLTDPTEKRMQRHADAIFTDNYRKFLGQISARKFLQTIIGKRLRNSESSPGEGVHKLLTRRQSDSILMDSRYHQQMVLRDFLGAMLQHQRPQDVNGSRLEGFPSTLAKFM	172	6	3.48837
Q1KNA8	unreviewed	Q1KNA8_CHICK	GHRH/PACAP-like		Gallus gallus (Chicken)	Secreted {ECO:0000256|ARBA:ARBA00004613}.	MLDKATLFLFLHLVTSSISSPLYPALRYSPGPVTGKAVNFQLLDHSLLQSHSPSAEEQDEEGLLTDPTEKRMQRHADAIFTDNYRKFLGQISARKFLQTIIGKRLRNSESSPGEGVHKLLTRRQSDSILMDSRYHQQMVLRDFLGAMLQHQRPQDVNGSRLEGFPSTLAKFIIFRARGSNCTVSHSQQ	188	5	2.65957
Q1KNJ3	unreviewed	Q1KNJ3_PIG	Interferon alpha-11	LOC100156936 IFN-alpha-11	Sus scrofa (Pig)	Secreted (curated)	MAPTSAFFTALVLLSYNAICSLGCDLPQTHSLAHTRALRLLAQMRRISPFSCLDHRRDFGSPHEALGGNQVQKAQAMALVHEMLQQTFQLFSTEGSAAAWNESLLHQFCTGLDQQLRDLEACVMQEAGLEGTPLLEEDSILAVRKYFHRLILYLQEKSYSPCAWEIVRAEVMTSFSSSTHL	181	6	3.31492
Q1KPW1	unreviewed	Q1KPW1_SPISN	Neuropeptide Y	NPY	Spinibarbus sinensis (Barbus sinensis)	Secreted {ECO:0000256|ARBA:ARBA00004613}.	MHPNMKMWIGWAACAFLLFVCLGTLTEGYPTKPDNPGEDAPAEELAKYYSALRHYINLITRQRYGKRSSADTLISDLLIGETESHPQTRYEDQLVW	96	3	3.125
Q1KZH8	unreviewed	Q1KZH8_RAT	Placental lactogen I alpha (Placental lactogen I beta) (Prolactin family 3, subfamily d, member 2)	Prl3d2 LOC100911206 LOC100912634 Prl3d1	Rattus norvegicus (Rat)	Secreted {ECO:0000256|ARBA:ARBA00004613, ECO:0000256|RuleBase:RU003618}.	MQLTLTLSGSGMQLLLLVSSLLLWENVASKPTAIVSTDDLYHRLVEQSHNTFIMAADVYREFDINFAKRSWMKDRILPLCHTASIHTPENLEEVHEMKTEDFLNSIINVSVSWKEPLKHLVSAVTALPGASVSMGKKAVDMKDKNLIILEGLQTLYNRTQAKVEENFENFDFPAWSGLKDLQSSDEDTHLFAIYNLCRCFKRDIHKIDTYLKVLRCRVVFKNECGVSTF	229	7	3.05677
Q1KZI0	unreviewed	Q1KZI0_RAT	Growth hormone d4 (Prolactin family 2, subfamily c, member 1) (Proliferin)	Prl2c1 Ghd4 Plf RGD1562878_predicted	Rattus norvegicus (Rat)	Secreted {ECO:0000256|ARBA:ARBA00004613, ECO:0000256|RuleBase:RU003618}.	MQLSLTQPSSWILLLLVTNLFLWKNVASVPFCAMRNVRCFMFLEDMFDLAGSMSHNISIEVSEMFTEFEKHYAKVPGLKDKSLTRCHTTSLPIPENKEQAKHTHYGALLKSAHMVLKAWKSPLNDLVRQISTLKNIPDTIISKATDIKLKINSVEQGVNSIINRMLQNGDEERNYPAWSSLPIFKSNDEDASIRSFYGMISCLDNDCKKVDIYLNVLKCYVLQMDNC	227	10	4.40529
Q1L130	unreviewed	Q1L130_DANRE	Protein Wnt	wnt2bb	Danio rerio (Zebrafish) (Brachydanio rerio)	Secreted, extracellular space, extracellular matrix {ECO:0000256|ARBA:ARBA00004498, ECO:0000256|RuleBase:RU003500}.	MFGCGEVLGSPRILVRSSAAPGGTGLRHIIRNSSGSSYGPRASSRLCCALLFLLLILTPRVDSSWWYIGALGARVICDNIPGLVNKQRQLCQKYPDIMQSIGGGAKEWIRECQYQFRHHRWNCSALDRDHTVFGRVIQRSSREAAFVYAISSAGVVFAITRACSQGELKACNCDPQKRGRASDERGEFDWGGCSDNINYGIKFAKAFIDAKERTVKDARALMNLHNNRCGRMAVKRFMKLECKCHGVSGSCTLRTCWLAMSDFRKTGDYLRKKYNGAIEVTMNQDGTGFTVANKDFRKATKNDLVYFENSPDYCLMDKTAGSLGTAGRVCNKTSRGTDGCEVMCCGRGYDTTRSKRITKCECKFKWCCTVECKDCEEAVDIHTCKAPKRAEWLDQT	396	9	2.27273
Q1L658	reviewed	FA102_PSETE	Coagulation factor X isoform 2 (PFX2) (EC 3.4.21.6) [Cleaved into: Factor X light chain; Factor X heavy chain; Activated factor Xa heavy chain]	F10	Pseudonaja textilis (Eastern brown snake)	Secreted {ECO:0000250}.	MAPQLLLCLILTFLWSLPEAESNVFLKSKVANRFLQRTKRANSLVEEFKSGNIERECIEERCSKEEAREAFEDDEKTETFWNVYVDGDQCSSNPCHYRGICKDGIGSYTCTCLSGYEGKNCERVLYKSCRVDNGNCWHFCKHVQNDIQCSCAEGYLLGEDGHSCVAGGNFSCGRNIKTRNKREANLPDFVQSQNATLLKKSDNPSPDIRIVNGMDCKLGECPWQAALVDEKEGVFCGGTILSPIYVLTAAHCINETETISVVVGEIDKSRIETGPLLSVDKIYVHKKFVPPQKAYKFDLAAYDYDIAIIQMKTPIQFSENVVPACLPTADFANQVLMKQDFGIVSGFGRIFEKGPKSKTLKVLKVPYVDRHTCMVSSETPITPNMFCAGYDTLPRDACQGDSGGPHTTVYRDTHFITGIVSSGEGCARNGKYGIYTKLSKFIPWIKRIMRQKLPSTESSTGRL	463	7	1.51188
Q1L659	reviewed	FA101_PSETE	Coagulation factor X isoform 1 (PFX1) (EC 3.4.21.6) [Cleaved into: Factor X light chain; Factor X heavy chain; Activated factor Xa heavy chain]	F10	Pseudonaja textilis (Eastern brown snake)	Secreted {ECO:0000250}.	MAPQLLLCLILTFLWSLPEAESNVFLKSKVANRFLQRTKRANSLFEEFKSGNIERECIEERCSKEEAREAFEDDEKTETFWNVYVDGDQCSSNPCHYGGTCKDGIGSYTCTCLSGYEGKNCEYVLYKSCRVDNGDCWHFCKPVQNGIQCSCAESYLLGEDGHSCVAGGDFSCGRNIKTRNKREANLPDFQTDFSDDYDEIDENNFVETPTNFSGLVLTVQSQNATLLKKSDNPSPDIRVVNGTDCKLGECPWQALLLNDEGDGFCGGTILSPIYVLTAAHCINQTKYITVVVGEIDISSKKTGRLHSVDKIYVHQKFVPATYDYDIAIIQLKTPIQFSENVVPACLPTADFANQVLMKQNFGIVSGFGRTRERGKTSNTLKVVTLPYVDRHTCMLSSNFPITQNMFCAGYDTLPQDACQGDSGGPHITAYRDTHFITGIVSWGEGCAQTGKYGVYTKVSKFILWIKRIIRQKQPSTESSTGRL	483	4	0.828157
Q1L6U9	reviewed	MSMP_HUMAN	Prostate-associated microseminoprotein (PC3-secreted microprotein)	MSMP PSMP	Homo sapiens (Human)	Secreted {ECO:0000269|PubMed:17338636, ECO:0000269|PubMed:24442440}.	MALRMLWAGQAKGILGGWGIICLVMSLLLQHPGVYSKCYFQAQAPCHYEGKYFTLGESWLRKDCFHCTCLHPVGVGCCDTSQHPIDFPAGCEVRQEAGTCQFSLVQKSDPRLPCKGGGPDPEWGSANTPVPGAPAPHSS	139	3	2.15827
Q1L7U5	unreviewed	Q1L7U5_MACMU	Chorionic somatommamotropin hormone 4	CSH-4	Macaca mulatta (Rhesus macaque)	Secreted {ECO:0000256|ARBA:ARBA00004613, ECO:0000256|RuleBase:RU003618}.	MAAGSQTSLLLAFALLCLPWLQEAGRVPSVPLSRLFDNAMIHAYRLHRLAFDTYQEFEEAYIPKQQKYSFLRKPQTPLWLSESIPTPSNMEETQQKSNLELLHISLLLIQSWLEPVQFLRSVFANRLVYGTSDSDVYDLLKSLEEGIQTLMGRLEDGSPRTGQIFKQTYSTFDTNSHNDDTLLKNYWLLHCFRKDMDKVETFLRMVQCRSVEGSCGF	217	6	2.76498
Q1L7U6	unreviewed	Q1L7U6_MACMU	Chorionic somatommamotropin hormone 3	CSH-3	Macaca mulatta (Rhesus macaque)	Secreted {ECO:0000256|ARBA:ARBA00004613, ECO:0000256|RuleBase:RU003618}.	MAAGSRTSQILAFALLCRPWLQEAGAVQSVPLSRFFDNAMLHAHRLHQLAFDTYQKFEEAYIPKENKYSFLQNPQTSLCFSESIPTPSNMEERQQKSNLELLRISLLLIQSWLEPVQFLRSVFANRLVCGTSDSDVYDLLKSLEEGIQTLMGRLEDGSPRTGQIFKATYIKFDTNSHNNDALLENYRLLHCFRRNMDKVETFLRMAQCRSVEGSCGF	217	6	2.76498
Q1L7U7	unreviewed	Q1L7U7_MACMU	Chorionic somatommamotropin hormone 2	CSH-2	Macaca mulatta (Rhesus macaque)	Secreted {ECO:0000256|ARBA:ARBA00004613, ECO:0000256|RuleBase:RU003618}.	MAAGSRTSLLLVFALLCLPWLQEAGRVPSVPLSRLFDNIMMQAHRLHQLAFDTYQEFEKTYIPKEKKHSLMGNPQASFCFSESIPTPSNREETQQKSNLELLRISLLLVQSWLEPVQLLGSVFANNLVYGTSESDAYDLLKNLEEGIQTLMRRLQDGSPRTGQIFKQTYSTFDTDSQNDDSLLKNYELLHCFGKDMDMVETFLRMVQCRTVEGSCGF	217	8	3.68664
Q1L7U8	unreviewed	Q1L7U8_MACMU	Growth hormone 2	GH-2	Macaca mulatta (Rhesus macaque)	Secreted {ECO:0000256|ARBA:ARBA00004613, ECO:0000256|RuleBase:RU003618}.	MAAGSWTCLILAIALLCLPWLQEGSAFPTIPLSWLFNTAVFRAHHLHKLAFDTYPKFEEAYIPKEQKYSFLRNPQTSLCFSESIPTPSNKEETQQKSNLELLHISLLLIQSWLEPVQFLRSVFANHLVHTNSNFDIYLYLKKLEEGIQTLMGRLEDGSPRTGQIFKETYSKYDTNSHNDDTLLKNYRLLFCFRKDMNKVETFLRTVRCRAVEGSCGF	217	3	1.38249
Q1L7U9	unreviewed	Q1L7U9_MACMU	Chorionic somatommamotropin hormone 1	CSH-1	Macaca mulatta (Rhesus macaque)	Secreted {ECO:0000256|ARBA:ARBA00004613, ECO:0000256|RuleBase:RU003618}.	MAAGSRTSLLLVFALLCLPWLQEGGGFPSVPLSRLFDHAMIQAHRLHQLAFDTYQEFEEAYIPKEKKHSLMENPQASFCFADSIPTPSSLEETQQKSNLELLRISLLLIQSWLEPVQFLSSVFANNLLHHTSDSDVHDLLKDLEEGIQTLMWRLEDGSPRTGQIFKQTYSKFDTHSQNDDSLLKNYRLLHCFRKDMDMVETFLRMVQCRAVEGSCGF	217	7	3.22581
Q1LUM3	reviewed	ENDUC_DANRE	Uridylate-specific endoribonuclease C (EC 4.6.1.-) (Protein endoU-C)	endouc si:dkey-103i16.2	Danio rerio (Zebrafish) (Brachydanio rerio)	Secreted {ECO:0000305}.	MASGYDFGWIPVLLSLFTLTDASSQTVNQELSNIFNELWKLDVNRMEPLTNYNISLQGKAGYIPQGSTNVVDHASSPLFVNVDEAKLSSITTYARFMKLLDNYERSTGVAERVTAEEVTENNSFLDAILETAVMKRAHQYLIGKGKSRSDLRQFKSQLYYMWFRLYHRERNGGEDSSGFEHVFVGETKFGREIMGLHNWVQFYLQEKQNLLDYKGYKARANDVPDADDHVLNVQFSWHGLVKPVASAFVGVSPEFEMAVFTILFLTSTEKTTTAVVNLDEYQLEMVVHRHGRCIGTAYPKLLSSNNRHM	309	9	2.91262
Q1LW01	reviewed	HE12_DANRE	Hatching enzyme 1.2 (EC 3.4.24.67) (Choriolysin H homolog 1) (High choriolytic enzyme 1 homolog) (zHCE-1)	he1.2 he1 he1a he1b	Danio rerio (Zebrafish) (Brachydanio rerio)	Secreted {ECO:0000269|PubMed:19021768}.	MDIRASLSILLLLFGLSQASPLREFEAIFVSEPETVDITTQILETNKGSSEVLFEGDVVLPKNRNALICEDKSCFWKKNANNIVEVPYVVSGEFSINDKSVIANAISIFHAQTCIRFVPRSIQADYLSIENKDGCYSAIGRTGGKQVVSLNRKGCVYSGIAQHELNHALGFYHEQSRSDRDQYVRINWNNISPGMAYNFLKQKTNNQNTPYDYGSLMHYGKTAFAIQPGLETITPIPDENVQIGQRQGLSKIDILRINKLYGC	263	3	1.14068
Q1LW93	unreviewed	Q1LW93_DANRE	Npy protein	npy	Danio rerio (Zebrafish) (Brachydanio rerio)	Secreted {ECO:0000256|ARBA:ARBA00004613}.	MNPNMKMWMSWAACAFLLFVCLGTLTEGYPTKPDNPGEDAPAEELAKYYSALRHYINLITRQRYGKRSSADTLISDLLIGETESRPQTRYEDHLAW	96	4	4.16667
Q1LZE9	reviewed	PRS23_BOVIN	Serine protease 23 (EC 3.4.21.-)	PRSS23	Bos taurus (Bovine)	Secreted {ECO:0000305}.	MAGTPGHPIFLLLLLRAIGQVSPYSTHWKPTWPAYRLPVVLPQSTFNLAKPDFGAEAKLEVSSSCGPQCHKGTPLPTYEEAKQYLSYETLYANGSRTETQVGIYVLRSGEEQSSGKSRRKRQIYGYDSRFSIFGKDFLLNYPFSTSVKLSTGCTGTLVAEKHVLTAAHCIHDGKTYVKGTQKLRVGFLKPKFKDGRGANDSHSALPEKMKFQWIRVKRTHVPKGWIKGNANDIGMDYDYALLELKKPHKRKFMKIGVSPPAKQLPGGRIHFSGYDNDRPGNLVYRFCDVQDETYDLLYQQCDAQPGASGSGVYVRMWKRQQQKWERKIIGIFSGHQWVDVNGSPQDFNVAVRITPLKYAQICYWIKGNYVDCREG	375	5	1.33333
Q1M154	unreviewed	Q1M154_PETMA	Follicle stimulating hormone subunit beta (Gonadotropin II beta subunit)		Petromyzon marinus (Sea lamprey)	Secreted {ECO:0000256|ARBA:ARBA00004613, ECO:0000256|RuleBase:RU004069}.	MGPLQLFQLALWLEVAYSNSLCKLHNTTIAVEKSGCAECRYINTTVCSGYCYTWQLIGHNMRKIAQEVCTYTDVGYETVTLHGCDPGVDPTLHYPVALSCQCSQCQTDTTDCTVRSLRPDYCSHPSQIKGPPLGVDLTNETVPAAGSYRV	150	2	1.33333
Q1M164	unreviewed	Q1M164_GADMO	Interleukin-8	IL-8	Gadus morhua (Atlantic cod)	Secreted {ECO:0000256|ARBA:ARBA00004613}.	MKMTSGKIPISSLLVLLVLLTITEGISLRGLGMELRCRCIQTESRQIGRHIGKLEIIPANSHCEETEIIATLKRTGQEVCLDADAPWVKNVIERMISSRRH	101	4	3.9604
Q1MU18	unreviewed	Q1MU18_ODOVE	Esculentin-2V protein		Odorrana versabilis (Chinese bamboo leaf odorous frog) (Rana versabilis)	Secreted {ECO:0000256|ARBA:ARBA00004613}.	MFTLKKSLLLLFFLGTISLSLCEQERAADEEDNGEVEEVKRGIFTLFKGAAKLLGKTLAKEAGKTGLELMACKVTNQC	78	2	2.5641
Q1MU19	unreviewed	Q1MU19_ODOVE	Esculentin-1V protein	esculentin-1V	Odorrana versabilis (Chinese bamboo leaf odorous frog) (Rana versabilis)	Secreted {ECO:0000256|ARBA:ARBA00004613}.	MFTLKKSLLLIVLLGIISLSLCEQERAADEDEGSEIKRGIFSKFAGKGIKDLIIKGVKGIAKEAGMDVIRTGIDIAGCKIKGEC	84	2	2.38095
Q1MU20	unreviewed	Q1MU20_ODOSH	Esculentin-2S protein		Odorrana schmackeri (Schmacker's frog) (Rana schmackeri)	Secreted {ECO:0000256|ARBA:ARBA00004613}.	MFTLKKSLLVLFFLGTISLSLCEQERAADDEDNGEVEEVKRGLFTLIKGAVKMIGKTVAKEAGKTGLELMACKVTNQC	78	3	3.84615
Q1MU21	unreviewed	Q1MU21_ODOSH	Esculentin-1S protein		Odorrana schmackeri (Schmacker's frog) (Rana schmackeri)	Secreted {ECO:0000256|ARBA:ARBA00004613}.	MFTLKKPLLLIVLLGIISLTLCEQERAADEDEGSEIKRGLFSKFAGKGIKNMIIKGIKGIGKEVGMDVIRTGIDVAGCKIKGEC	84	3	3.57143
Q1MU22	unreviewed	Q1MU22_PELFU	Esculentin-2P protein		Pelophylax fukienensis (Fukien gold-striped pond frog) (Rana fukienensis)	Secreted {ECO:0000256|ARBA:ARBA00004613}.	MFTLKKSLLLLFFIGTISLSLCEEERNADEEEGGEVQEEEVKRGIFSLIKGAAKVVAKGLGKEVGKFGLDLMACKVTNQC	80	2	2.5
Q1MU23	unreviewed	Q1MU23_PELFU	Esculentin-1P protein		Pelophylax fukienensis (Fukien gold-striped pond frog) (Rana fukienensis)	Secreted {ECO:0000256|ARBA:ARBA00004613}.	MFTLKKPLLLIVLLGMISLSLCEQKRDDDEEEGSETKRGIFSKLAGKKIKNLLISGLKNVGKEVGMDVVRTGIDIAGCKIKGEC	84	3	3.57143
Q1MX22	reviewed	FMRF_BOMMO	FMRFamide-related peptides (FaRPs) (Bommo-FMRFamide) (BRFa) [Cleaved into: SAIDRSMIRF-amide (MIRFamide) (RFa-1); SASFVRF-amide (FVRFamide) (RFa-2); DPSFIRF-amide (FIRFamide) (RFa-3); ARNHFIRL-amide (FIRLamide) (RFa-4)]	RFa	Bombyx mori (Silk moth)	Secreted {ECO:0000269|PubMed:16707581}. Note=Detected at the gland surface. {ECO:0000269|PubMed:16707581}.	MNHPRSIAMLAALWLVVSVTSTPVRRSPDLEARRRSAIDRSMIRFGRSTLPVVPPAQPSFLQRYSAPQPAALTADDLMTFLRAYEEDYSSPVSKKSASFVRFGRDPSFIRFGRSVDEENSGYQAETNTYPQRRHRARNHFIRLGRDNELSESNDEDRYEVESERTKRSVVDPCNDCA	177	4	2.25989
Q1PBC5	reviewed	SFTPD_MACMU	Pulmonary surfactant-associated protein D (PSP-D) (SP-D) (Lung surfactant protein D)	SFTPD	Macaca mulatta (Rhesus macaque)	Secreted, extracellular space, extracellular matrix {ECO:0000250}. Secreted, extracellular space, surface film {ECO:0000250}.	MLLFLLSALVLLTQSLGYLEADMKTYSQRTAPSACTLVMCSSVESGLPGRDGRDGREGPRGEKGDPGLPGAAGKAGMPGEAGPVGPKGDNGSIGEPGPKGDTGPSGPPGPPGVPGPAGREGPLGKQGNIGPQGKPGPKGEAGPKGEVGAPGMQGSAGARGPAGPKGDRGVPGERGAPGNAGAAGSAGVMGPQGSPGARGPPGLKGDKGVPGDKGAKGESGLPDVASLRQQVEALQKQVQHLQAAFSQYKKVELFPNGQSVGEKIFKTAGFVKPFTEAQLVCTQAGGQLASPRSAAENAALQQLVIAQNEAAFLSMTDSKMEGKFTYPTGESLVYSNWAPGEPNDDGGSEDCVEIFTNGKWNDRACGEKRLVVCEF	375	8	2.13333
Q1PBD1	reviewed	VM2DI_GLOHA	Zinc metalloproteinase/disintegrin [Cleaved into: Snake venom metalloproteinase (SVMP) (EC 3.4.24.-); Disintegrin halystatin (Disintegrin brevicaudin-1b)]		Gloydius halys (Chinese water mocassin) (Agkistrodon halys)	Secreted {ECO:0000250}.	MIQVLLVIICLAVPYQGSSIILESGNVNDYEVVYPRKVTALPKGAVQPKYEDAMQYELKVNGEPVVLHLEKNKGLFSKDYIETHYSPDGRKITTNPPVEDHCYYHGRIQNDADSTASISACNGLKGHFKLQGETYLIEPLKLSNSEAHAVYKYEDVEKEDEAPKMCGVTQNWESYEPIKKASQSNLTPAHQRYIELVIVADHGMFTKYDSNLDTIRTWVHELVNSINEFYRSLNIDVSLTELEIWSNEDLINVQPAAPHTLDSFGKWRERDLLHRIHHDNAMLLTAIDFDEPTIGLAYVGTMCNPKGSTGVVQDHSTINLRVAVTMAHEIGHNLGIHHDTGSCSCGGYSCIMSPVISHEPSKYFSDCSYTQCWDFIMNQKPQCILNKPLRTDTVSTPVSGNELLEAGEECDCGSPGNPCCDAATCKLRQGAQCAEGLCCDQCRFMKKGTVCRIARGDDMDDYCNGISAGCPRNPFHA	477	11	2.30608
Q1PBV7	unreviewed	Q1PBV7_CYPCA	Chemokine (C-X-C motif) ligand 8a (Interleukin-8)		Cyprinus carpio (Common carp)	Secreted {ECO:0000256|ARBA:ARBA00004613}.	MHCKIFLVSVIVFLGFLTTGEGMSLRGLGVDPRCRCIETESRRIGKHIESVELFPPSSHCKDTEIIATLKISGKEICLDPTAPWVKKVIEKIIANKAP	98	2	2.04082
Q1PCW8	unreviewed	Q1PCW8_SPISN	Insulin-like growth factor I		Spinibarbus sinensis (Barbus sinensis)	Secreted {ECO:0000256|ARBA:ARBA00004613, ECO:0000256|RuleBase:RU000406}.	MSSGHFFQGHWCDVFKRTMHCLSSTHTLSLVLCVLALTPATLEAGPETLCGAELVDTLQFVCGDRGFYFSKPTGYGPSSRRSHNRGIVDECCFQSCELRRLEMYCAPVKPGKTPRSLRAQRHTDSPRTAKKPISGHSHSSCKEVHQKNSSRGNTGGRNYRI	161	3	1.86335
Q1PS45	reviewed	VM3AK_DEIAC	Zinc metalloproteinase-disintegrin-like agkihagin (EC 3.4.24.-) (Snake venom metalloproteinase) (SVMP)		Deinagkistrodon acutus (Hundred-pace snake) (Agkistrodon acutus)	Secreted {ECO:0000250}.	MIQVLLVTICLAAFPYQGSSIILESGNVNDYEVVYPRKVTALPEGAVQQKYEDAMQYEFKVNGEPVVLHLEKNKGLFSEDYSETHYSPDGREITTYPSVEDHCYYHGRIQNDADLTASISACNGLKGHFMLQGEMYLIEPLKLSDSEAHAVFKYENVEKEDEAPKMCGVTQNWKSYEPIKKASQSNLTPEQQRYLNAPKFVKLFLVADNIMYLKYGRSLTNVRTRMYDMANILNLIFRRMNIHVAVTDLEIWSDKDKIIVQPSADDTLKSFATWRESVLLKHKSHDNAQLLTGINFNGPTAGLAYLGGICDPMYSTAIVQDHNKIHHLVAIAMAHEMGHNLGIDHDKDTCTCAAKSCVMAGTLSCEASYLFSDCSRKEHRAFLIKNMPQCILKKPSKTDVVSPPVCGNYFVEMGEDCDCGSPATCRDPCCDAATCKLKQGAQCAEGLCCDQCRFKGAGTQCRAAMDECDMADLCTGQSADCTDRFQKNGQPCQNNNGYCYNGTCPTMIKQCTVFFGSNAAVSQDACFQFNLQGNNYGYCRKEQNTKIACEPQNVKCGRLYCTSPEKQNPCNIYYSPSNEDKGMVLPGTKCADGKACSNGQCVDVTTPY	608	19	3.125
Q1RLJ5	unreviewed	Q1RLJ5_PIG	Beta-defensin		Sus scrofa (Pig)	Secreted {ECO:0000256|RuleBase:RU231113}.	MNLLLTFMICGLLTLVTKAGWNVERCWRYNIGHCRRRCLHLERYKHLCMNKRACCIPLSSDDPYTQWPLPPEDQTVGMKTPYFRPVSPGSELDDQITITITVDQESTGTEQDIEGTAISFQASTPIPENIEDTKFSDKANTLNLHKL	147	4	2.72109
Q1RLJ7	unreviewed	Q1RLJ7_PIG	Beta-defensin	DEFB114	Sus scrofa (Pig)	Secreted {ECO:0000256|RuleBase:RU231113}.	MKIFYYLLHFLCYMTFILPAICTLVDPERCSKMYGQCRTRCYKIEKQIDICYSPSKICCIQRAFEEDLS	69	3	4.34783
Q1RME7	unreviewed	Q1RME7_MOUSE	Protein Wnt	Wnt10b	Mus musculus (Mouse)	Secreted, extracellular space, extracellular matrix {ECO:0000256|ARBA:ARBA00004498, ECO:0000256|RuleBase:RU003500}.	MLEEPRSRPPPLGLAGLLFLALFSRALSNEILGLKLPGEPPLTANTVCLTLSGLSKRQLGLCLRSPDVTASALQGLHIAVHECQHQLRDQRWNCSALEGGGRLPHHSAILKRGFRESAFSFSMLAAGVMHAVATACSLGKLVSCGCGWKGSGRLPGTSRRECGSTTTGWDARW	173	3	1.7341
Q1RMJ9	reviewed	UCN3_BOVIN	Urocortin-3 (Urocortin III) (Ucn III)	UCN3 SPC	Bos taurus (Bovine)	Secreted {ECO:0000250}.	MLVPAPFLLVLLLLLGAPQVGLSQRSPKAGSSPSCLHTALREAEKSQRKDTSLLIKRTFPALPRGDPEDQEGQEEEDTEKRTFPGSVGGGGGGGAGSTRYKYPSQAQFQGRPSQDKAKSDRRTKVTLSLDVPTNIMNILFNIAKAKNLRAKAAANAHLMAQIGRKK	166	3	1.80723
Q1RMR1	reviewed	ANGL1_BOVIN	Angiopoietin-related protein 1 (Angiopoietin-like protein 1)	ANGPTL1	Bos taurus (Bovine)	Secreted {ECO:0000250}.	MKAFIWTLSVLFFLLMGIGHGRGRQFKIKKITQRRYPRATDGKEDAKKCSYTFLVPEQKITGPICVNTKGQDAGTIKDMITRMDLENLKDVLSKQKREIDVLQLVVDVDGNIVNEVKLLRKESRNMNSRVTQLYMQLLHEIIRKRDNSLELSQLENKILNVTTEMLKMATRYRELEVKYASLTDLVNNQSVMITLLEEQCLRIFSRQDPHVSPPLVQVVPQHIPNSHQYTPGLLGGNEIQRDPGYPRDLMPPPDLVTSPTKSPLKIPPVTFINEGPYKDCQHAKDAGHSVSGIYMIKPENSNGPMQLWCENSLDPGGWTVIQKRTDGSVNFFRNWENYKKGFGNIDGEYWLGLENIYLLSNQDNYKLLIELEDWSDKKVYAEYSSFRLEPESEFYRLRLGTYQGNAGDSMMWHNGKQFTTLDRDKDMYAGNCAHFHKGGWWYNACAHSNLNGVWYRGGHYRSKYQDGIFWAEYRGGSYSLRAVQMLIKPID	491	16	3.25866
Q1RMU1	reviewed	RSPO3_BOVIN	R-spondin-3 (Roof plate-specific spondin-3)	RSPO3	Bos taurus (Bovine)	Secreted {ECO:0000250|UniProtKB:Q2TJ95}.	MHLRLISWFFIILNFMEYIGSQNASRGRRQRRMHPNVSQGCQGGCATCSDYNGCLSCKPKLFFVLERIGMKQIGVCLSSCPSGYYGTRYPDINKCTKCKADCDTCFNKNFCTKCKSGFYLHLGKCLDNCPEGLEANNHTMECVSIVHCEASEWSPWSPCTKKGKTCGFKRGTETRVREIIQHPSAKGNLCPPTSEARKCTVQRKKCPKGERGRKGRERKRKKPNKEESKDAIPDNKGLEPSRETPEQRENKQQQKKRKVQDKQQKSVSVSTVH	273	5	1.8315
Q1RMV2	unreviewed	Q1RMV2_BOVIN	Procollagen C-endopeptidase enhancer 2	PCOLCE2	Bos taurus (Bovine)	Secreted {ECO:0000256|ARBA:ARBA00004613}.	MRGAGAWAPLCLLLVAAAQHSRPQLSERPVFTCGGILTGESGFIGSEGFPGVYPPNSKCTWKITVPEGKVVVLNFRFIDLESDNLCRYDFVDVYNGHANGQRIGRFCGTFRPGALVSSSNKMMVQMISDANTAGNGFMAMFSAAEPNERGDQYCGGLLERPSGSFKTPNWPDRDYPAGVTCVWHIVAPKNQLIELKFEKFDVERDNYCRYDYVAVFNGGEINDAERIGKYCGDSPPAPIVSERNELLIQFLSDLSLTADGFIGHYKFRPKKLPTTTALPVTTTFPVSTTSLKPTVALCQQKCRRSGTLGSNYCSSNFVLAGTVITTIPRGGSLHATVSIINIYKEGNLAIQQAGKNMSAKVLVVCKQCPLLRRGLNYIIMGQVGEDGRGKIMPNSFIMMFKTKNQKLLDALKNKQC	416	11	2.64423
Q1RP78	reviewed	PA2B2_VIPBN	Basic phospholipase A2 chain HDP-2P (svPLA2) (EC 3.1.1.4) (Heterodimeric neurotoxic phospholipases A2 basic subunit 2) (Phosphatidylcholine 2-acylhydrolase)		Vipera berus nikolskii (Nikolsky's adder) (Vipera nikolskii)	Secreted.	MRILWIVAVCLIGVEGNLFQFAKMINGKLGAFSVWNYISYGCYCGWGGQGTPKDATDRCCFVHDCCYGRVRGCNPKLAIYAYSFKKGNIVCGKNNGCLRDICECDRVAANCFHQNKNTYNKNYRFLSSSRCRQTSEQC	138	2	1.44928
Q1RP79	reviewed	PA2B1_VIPBN	Basic phospholipase A2 chain HDP-1P (svPLA2) (EC 3.1.1.4) (Heterodimeric neurotoxic phospholipases A2 basic subunit 1) (Phosphatidylcholine 2-acylhydrolase)		Vipera berus nikolskii (Nikolsky's adder) (Vipera nikolskii)	Secreted.	MRILWIVAVCLIGVEGNLFQFAKMINGKLGAFSVWNYISYGCYCGWGGQGTPKDATDRCCFVHDCCYGRVRGCNPKLAIYAYSFKKGNIVCGKNNGCLRDICECDRVAANCFHQNQNTYNKNYKFLSSSRCRQTSEQC	138	2	1.44928
Q1RPS8	reviewed	VKTH6_BUNMU	Kunitz-type serine protease inhibitor homolog beta-bungarotoxin B6 chain		Bungarus multicinctus (Many-banded krait)	Secreted {ECO:0000250}.	MSSGGLLLLLGLLRVCAELTPVSSKDPYCNLPPDPGPCHDNKFAFYHHPASNKCKEFVYGGCGGNDNRFKTRNKCQCTCSEYP	83	1	1.20482
Q1RPS9	reviewed	VKTH5_BUNMU	Kunitz-type serine protease inhibitor homolog beta-bungarotoxin B5 chain		Bungarus multicinctus (Many-banded krait)	Secreted {ECO:0000250}.	MSSGGLLLLLGLLTFCAELTPVSSRKRHPYCNLPPDPGPCHDNKFAFYHHPASNKCKEFVYGGCGGNDNRFKTRNKCQCTCSG	83	1	1.20482
Q1RPT0	reviewed	VKTH4_BUNMU	Kunitz-type serine protease inhibitor homolog beta-bungarotoxin B4 chain		Bungarus multicinctus (Many-banded krait)	Secreted {ECO:0000250}.	MSSGGLLLLLGLLTLCAELTPVSSRKRHPDCDKPPDTKICQTVVRAFYYKPSAKRCVQFRYGGCNGNGNHFKSDHLCRCECLEYS	85	1	1.17647
Q1W4C9	reviewed	ISK13_HUMAN	Serine protease inhibitor Kazal-type 13 (Hepatitis B virus DNA polymerase transactivated serine protease inhibitor) (Hespintor) (Serine protease inhibitor Kazal-type 5-like 3)	SPINK13 HBVDNAPTP1 SPINK5L3	Homo sapiens (Human)	Secreted {ECO:0000250}. Note=Secreted into the lumen of the initial segment of the epididymis and binds to sperm. In the initial segment of epididymis, localizes on the dorsal surface of the acrosomal region of sperm, gradually becomes more restricted to the acrosomal region in spermatozoa during epididymal transit (By similarity). {ECO:0000250}.	MAAFPHKIIFFLVCSTLTHVAFSGIFNKRDFTRWPKPRCKMYIPLDPDYNADCPNVTAPVCASNGHTFQNECFFCVEQREFHYRIKFEKYGKCD	94	2	2.12766
Q1W694	reviewed	B1Q_LOXIN	Dermonecrotic toxin LiSicTox-betaID1 (EC 4.6.1.-) (Dermonecrotic toxin 5) (DT5) (LiRecDT5) (Phospholipase D) (PLD) (Sphingomyelin phosphodiesterase D 5) (SMD 5) (SMase D 5) (Sphingomyelinase D 5)		Loxosceles intermedia (Brown spider)	Secreted {ECO:0000305|PubMed:17296256}.	MQLFIILCLAGSAVQLEGTELDGVERADNRRPIWNIAHMVNDKGLIDEYLDDGANSVESDVSFDSNGKPEKMLHGSPCDCGRSCKRQMSFADYLDYMRQLTTPGDPKFRENLILVMLDLKLKKLSSEQAYSAGQEVASQMLDKYWKRGESGARAYIVLSIPTITRVTFVNGFYDKLHSEGFDQYREKVGVDFSGNEDLEDTGKILKSRDILDHIWQSDGITNCLFRIMKRLKAAIRKRDSNGYMVKVYTWSVDKYTTMRKALRAGADGMITNFPKRLVSVLNEREFSGKFRLATYNDNPWERYTG	305	11	3.60656
Q1W695	reviewed	A21_LOXIN	Dermonecrotic toxin LiSicTox-alphaII1 (EC 4.6.1.-) (Dermonecrotic toxin 4) (DT4) (LiRecDT4) (Phospholipase D) (Sphingomyelin phosphodiesterase D 4) (SMD 4) (SMase D 4) (Sphingomyelinase D 4)		Loxosceles intermedia (Brown spider)	Secreted {ECO:0000305|PubMed:17296256}.	MLLHIALILGCWSVFSEGAETDVAERADGRRPIWNMGHMVNGIWQIDQFVDLGVNSIEFDINFDKNGKPVYTYHGVPCDCFRSCLNWEYFGEFLTALRHRTTPGDKLYKEKLILFVFDMKTNSLYDNQAYQAGVNMATDIFKYYWNNGQNGGRAYFILSIPNLNHYDLIKGFRETITKKGHPELMEKVGYDFSANDNIPDVEKAYGKVGVTDHVWQSDGITNCIARGLSRVKEAVKERDSGGVINKVYIWTIDKFSSTRDALDAGVDGIMTNYPYVLNDVLKEGAYKNKFRMATYEDNPWVTFKA	305	8	2.62295
Q1W7Q6	reviewed	NGFV_CRYNI	Venom nerve growth factor (v-NGF) (vNGF)		Cryptophis nigrescens (Eastern small-eyed snake) (Rhinoplocephalus nigrescens)	Secreted {ECO:0000250|UniProtKB:P61898}.	MSMLCYTLIIAFLIGIWAAPKSEDNVPLGSPTTSDLSDTSCAQTHEGLKTSRNTDQRHLAPKKAEDQELGSAANIIVDPKLFQKRRFQSPRVLFSTQPPPLSRDEQSVEFLDNEDTLNRNIRTKRETHPVHNLGEHSVCDSISVWVTNKTKATDIKDNMVTVMVDINLNNEVYKQYFFETKCRNPNPVPSGCRGTDSRHWNSYCTTTQTFVKALTMEGNRASWRFIRIDTACVCVISRKTDNF	243	5	2.05761
Q1WK23	reviewed	PRS23_MACMU	Serine protease 23 (EC 3.4.21.-)	PRSS23	Macaca mulatta (Rhesus macaque)	Secreted {ECO:0000305}.	MAGIPGLLFLLFLLLCAVGQVSPYSAPWKPTWPAYRLPVVLPQSTLSLAKPDFGAEAKLEVSSSCGPQCHKGTPLPTYEEAKQYLSYETLYANGSRTETQVGIYILSSSGGGAQHRDSGSSGKSRRKRQIYGYDSRFSIFGKDFLLNYPFSTSVKLSTGCTGTLVAEKHVLTAAHCIHDGKTYVKGTQKLRVGFLKPKFKDGGRGANDSTSAMPEKMKFQWIRVKRTHVPKGWIKGNANDIGMDYDYALLELKKPHKRKFMKIGVSPPAKQLPGGRIHFSGYDNDRPGNLVYRFCDVKDETYDLLYQQCDAQPGASGSGVYVRMWKRQQQKWERKIIGIFSGHQWVDMNGSPQDFNVAVRITPLKYAQICYWIKGNYLDCREG	383	7	1.82768
Q1WK24	reviewed	PRS35_MACMU	Inactive serine protease 35	PRSS35	Macaca mulatta (Rhesus macaque)	Secreted {ECO:0000305}.	MLLWLIFFTPGWTLIDGSEMQRDFTWHLRKVPRIVSERTFHLTSPTFEADAKMMVNTVCGIECQKELPTPSLSELEDYLSYETVFENGTRTLTRVKVQDLVFEPTQNTTKGASVRRKRQVYGTDSRFSILDKRFLTNFPFSTAVKLSTGCSGILISPQHVLTAAHCVHDGKDYVKGSKKLRVGLLKMRNKSGGKKRRGSKRSRRETSGGDQREGPREHLQDRVKAGRRRKQSGGGQRVSEGRPSFRWTRVKNTHIPKGWARGGMGDAALDYDYALLELKRAHKKKYMELGISPTIKKMPGGMIHFSGFDNDRADQLVYRFCSVSDESNDLLYQYCDAESGSTGSGVYLRLKDPDKKNWKRKIIAVYSGHQWVDVHGVQKDYNVAVRITPLKYAQICLWIHGNDANCAYG	409	9	2.20049
Q1WM28	reviewed	IFNG_DASNO	Interferon gamma (IFN-gamma)	IFNG	Dasypus novemcinctus (Nine-banded armadillo)	Secreted {ECO:0000250|UniProtKB:P01579}.	MNYTGYLLAFQLCIILGSSSCYCQADLFKEKYKLRNIFNASDSDVADGGLFLDILKNWKEESDKKIIQSQIVSVYFKIFDNLKDNQIIQKSMATIKEDLIAKFFNSSSSKLNDFPQKLIRTPVNDLKVQRKAVNELFKVMNXDLSPKSNLRKRKRSQSTFHGRRASI	167	3	1.79641
Q1WM29	reviewed	IL2_DASNO	Interleukin-2 (IL-2) (T-cell growth factor) (TCGF)	IL2	Dasypus novemcinctus (Nine-banded armadillo)	Secreted {ECO:0000250}.	MYKMQLVACIALSLVLITNSAPTSSSTKETQQQLEQLLLDLKMLSKMVNNKDLKLPRMLTFKFYMPKRVTELKHLQCLVEELKPLENVLNLAQSQMSQLEHNGDLISNINITVLELKGSETTFMCDYDDEAATIVEFLNKWIIFCQSIISKRLDN	155	8	5.16129
Q1X8P3	unreviewed	Q1X8P3_MARHI	Interferon alpha 7	IFNA7	Marmota himalayana (Himalayan marmot)	Secreted (curated)	MALPLAFLLALVVLSCKNTCSLGCDLPQIHNLGLETPEKNEEGALTLLQKMRRIPTFCCLNDRKDFAFPQKLLEGEKVPRAQAVAVLQEMTHQIFCLFGTQEAFAAWNKTLLDTFLSGLHQHLEDLKACVTHQVRQQKALGITVRKYFRRITDYLKENEYLPCAWEMVRTEIMKFLSSSPKLYERLRSMERDLVQQGNASP	201	6	2.98507
Q1X8P4	unreviewed	Q1X8P4_MARHI	Interferon alpha 6	IFNA6	Marmota himalayana (Himalayan marmot)	Secreted (curated)	MALPLAFLLALVVLSCKSTCSLGCDLPQIHNLGLESPDRNEEGTWTLLEKMRRIPTFSCLNYRKDFAFPQKQLEGEQVQKAQAVAVLHEMTQQIFNLFSTQKAFAAWNKTLLDTFLTGLHQQLDDLKACGTQQVGVEEAPLRAVRKYFHRITVYLKEKKYLPCAWEVVRAEIMKSFSSSANLYGRLRSME	190	5	2.63158
Q1X8P5	unreviewed	Q1X8P5_MARHI	Interferon alpha 5	IFNA5	Marmota himalayana (Himalayan marmot)	Secreted (curated)	MALPLAFLLALMVFNCKSTCSLGCDLPQIHNLGLETSDGNEVGALILLEKMRKIRTFSCLNYRKDFAFPQEQLEGEQVQKTQAVAVLHEMTHQIFNLFSTQEAFAAWDKTLLDTFLTGLHQQLDDLKACGTQQVGVEEAPLRAVRKYFHRITVYLKEKKYLPCAWEVVRAEIMKSFSSSANLYGRLRSME	190	6	3.15789
Q1X8P6	unreviewed	Q1X8P6_MARHI	Interferon alpha 4	IFNA4	Marmota himalayana (Himalayan marmot)	Secreted (curated)	MALPLAFLLALVVLSCKNTYSLGCDLPQIHNLGLETPEKNEEGTLTLLQKMRRIPTFSCLNYRKDFAFSQEQLEGEQVQKAQVVAVLHEMTQQIFNLFSTQEAFAAWNKTLLVTFLSGLHQQLDDLKACGTQQVEVEEAPLRAVRKYFYKITVYLKEKKYQPCAREVVRAEIMKSFSSSANLYGRLRSMEWDLVQQGNASH	201	5	2.48756
Q1X8P7	unreviewed	Q1X8P7_MARHI	Interferon alpha 3	IFNA3	Marmota himalayana (Himalayan marmot)	Secreted (curated)	MALPLAFLLALVVLSCKSTCTLGCDLPQIHNLGLETPEKNKEGTLTLLQKMRRIPIFSSLNTRKDFAFPQEQLEGEQVQKAQAVAVLHEMTQQTFNLFSTQEAFAAWNKTLLDTFLTGLHQQLDDLKACGTQQVGVEEAPLRAVRKYFHRITVYLKEKKYLPCTWEVVRTEIMKSFSSSANLYGRLRSME	190	5	2.63158
Q1X8P8	unreviewed	Q1X8P8_MARHI	Interferon alpha 2	IFNA2	Marmota himalayana (Himalayan marmot)	Secreted (curated)	MALPLAFLLALVVLSCKNTCSLGCDLPQIHNQGLETPEKNEGGSLTLLKNMRRIPIFSCLNYRKDFAFPQEQLEGEQVQKAQAVAVLHEMTQQIFNLFSTQKAFAVWDKTFLDTFLSGLYQLLDDLKACGSKQVGVEEAVRKYFHRITVYLKEKKYLPCAWEVVRAEIMKSFSSSANLYGRLRSME	186	5	2.68817
Q1X8P9	unreviewed	Q1X8P9_MARHI	Interferon alpha 1b	IFNA1b	Marmota himalayana (Himalayan marmot)	Secreted (curated)	MALPLAFLLALVVLSCKNTCSLGCDLPQIHNLGLETSEENEEGALTCLEKMRRIPIFSCLNYRKDFAFPQEQLEGEQVQKAQAVAVLHQMTQQILNLFSTQKAFAVWDKTLLDTFLSGLYQLLDDLKACGSKQVGVKEVVRKYFHRITVYLKEKKYLPCAWEVVRTEIMKSFSLSVNLYERLRSMEGDLVQQGNASH	197	5	2.53807
Q1X8Q0	unreviewed	Q1X8Q0_MARHI	Interferon alpha 1a	IFNA1a	Marmota himalayana (Himalayan marmot)	Secreted (curated)	MALPLAFLLALVVLSCKNTCSLGCDLPQIHNLGLETSEENEEGALTCLEKMRRIPIFSCLNYRKDFAFPQEQLEGEQVQKTQAVAVLHQMTQQILNLFSTQKAFAVWDKTLLDTFLSGLYQLLDDLKACGSKQVGVKEVVRKYFHRITVYLKEKKYLPCAWEVVRTEIMKSFSLSVNLYERLRSMEGDLVQQGNASH	197	5	2.53807
Q1XG29	reviewed	LEP_URSTH	Leptin (Obesity factor)	LEP OB	Ursus thibetanus (Asiatic black bear) (Selenarctos thibetanus)	Secreted {ECO:0000250|UniProtKB:P41159}.	MRCGPLCRFLWLWPYLSYIEAVPIRKVQDDTKTLIKTIVTRINDISHTQAVSSKQRVAGLDFIPGLHPVLSLSRMDQTLAIYQQILTSLHSRNVVQISNDLENLRDLLHLLASSKSCPLPRARGLESFESLGGVLEASLYSTEVVALSRLQAALQDMLRRLDLSPGC	167	3	1.79641
Q1XG90	reviewed	LYS2_CRAVI	Lysozyme 2 (EC 3.2.1.17) (1,4-beta-N-acetylmuramidase 2) (Invertebrate-type lysozyme 2) (cv-lysozyme 2)	lysoz2	Crassostrea virginica (Eastern oyster)	Secreted.	MNFLILFCVVASASVVYSSISDQCLRCICEVESGCRAIGCHWDVYSNSCGYFQIKQGYWTDCGSPGHSMESCADNYNCASGCVRSYMDHYIKYNGCADTCESYARMHNGGPNGCKSSHHHATDNYWRLVQAKGCS	135	4	2.96296
Q1XGU5	reviewed	ASIP_COLPO	Agouti-signaling protein (ASP) (Agouti switch protein)	ASIP	Colobus polykomos (Western black-and-white colobus monkey)	Secreted {ECO:0000250}.	MDVTRLLLATLLVFLCFFTVYSHLPPEEKLRDDRSLRSNSSVNLLDFPSVSIVALNKKSKHISRKEAEKKRSSKKEASMKKVARPRTPLSAPCVATRDSCKPPAPACCDPCASCQCRFFRSACSCRVLSLNC	132	2	1.51515
Q1XGU8	reviewed	ASIP_SEMEN	Agouti-signaling protein (ASP) (Agouti switch protein)	ASIP	Semnopithecus entellus (Northern plains gray langur) (Presbytis entellus)	Secreted {ECO:0000250}.	MDVTRLLLATLLVFLCFFTVYSHLPPEEKLRDDRSLRSNSSVNLLDFPSVSIVALNKKSKQISRKEAEKKRSSKKEASMKKVAQPRTPLSAPCVATRYSCKPPAPACCDPCASCQCRFFRSACSCRVLRLNC	132	2	1.51515
Q1XGU9	reviewed	ASIP_CERMI	Agouti-signaling protein (ASP) (Agouti switch protein)	ASIP	Cercopithecus mitis (Blue monkey)	Secreted {ECO:0000250}.	MDVTRLLLATLLVFLCFFTAYSHLPPEEKLRDDRSLRSNSSVNLLDFPSVSIVALNKKSKQMSRKEAEKKRSSKKEASMKKVARPRTPLSAPCVATRDSCKPPAPACCDPCASCQCRFFRSACSCRVLSLNC	132	3	2.27273
Q1XGV4	reviewed	ASIP_PONPY	Agouti-signaling protein (ASP) (Agouti switch protein)	ASIP	Pongo pygmaeus (Bornean orangutan)	Secreted {ECO:0000250}.	MDVTRLLLATLLVFLCFFTADSHLPPEEKLRDDRSLRSNSSVNLLDFPSVSIVALNKKSKQISRKEAEKKRSSKKEASMKTVARPRTPLSAPCVATRNSCKPPAPACCDPCASCQCRFFRSACSCRVLSLNC	132	2	1.51515
Q1XGV5	reviewed	ASIP_GORGO	Agouti-signaling protein (ASP) (Agouti switch protein)	ASIP	Gorilla gorilla gorilla (Western lowland gorilla)	Secreted {ECO:0000250}.	MDVTRLLLATLLVFLCFFTANSHLPPEEKLRDDRSLRSNSSVNLLDFPSVSIVALNKKSKQIGRKEAEKKRSSKKEASMKKVARPRTPLSAPCVATRNSCKPPAPACCDPCASCQCRFFRSACSCRVLSLNC	132	2	1.51515
Q1XGY7	unreviewed	Q1XGY7_9ACTI	C-type natriuretic peptide 4	nppc4	Polypterus endlicherii (saddled bichir)	Secreted {ECO:0000256|ARBA:ARBA00004613, ECO:0000256|RuleBase:RU003686}.	MNISHLVACGLLVALLTVTMEAKPLTQSQQKSLRNLLGEELSAYLTSDEQESGSENLRSRARLLRDLRLDIRAKAAWARLLNDHPNPRKSKGINKKGLSKGCFGLKLDRIGSMSGLGC	118	3	2.54237
Q1XGY8	unreviewed	Q1XGY8_9ACTI	C-type natriuretic peptide 3	nppc3	Polypterus endlicherii (saddled bichir)	Secreted {ECO:0000256|ARBA:ARBA00004613, ECO:0000256|RuleBase:RU003686}.	MVSRLTVYCALFIIVLSQVSAKPVSSLQSFAQLLEDESNHPYVDSDDDTRGGLDVSAEIATDDSEADIPWNHNFRDLQHRQAAHSSRMLKLLKDILTSSGRSWDREKKSGLRSCFGVRLDRIGSMSGLGC	130	3	2.30769
Q1XGY9	unreviewed	Q1XGY9_9ACTI	C-type natriuretic peptide 1	nppc1	Polypterus endlicherii (saddled bichir)	Secreted {ECO:0000256|ARBA:ARBA00004613, ECO:0000256|RuleBase:RU003686}.	MMGSCSAPLLTGHRILCLFLLMASSLSPIHSRAFRSPPLQFLSTLLEKEYGNLQSGPVNIHNVSSEQYEDPQPWADVSSVSKEQIWGDEPPANENALYLLLRRAAANRTWISADRVKKAWSKGCFGLKLDRIGSISGLGC	140	3	2.14286
Q1XGZ0	unreviewed	Q1XGZ0_9ACTI	Ventricular natriuretic peptide	nppv	Polypterus endlicherii (saddled bichir)	Secreted {ECO:0000256|ARBA:ARBA00004613, ECO:0000256|RuleBase:RU003686}.	MGKMYLFHGLVLLTFIHTAAKESLAPATYNFQGTATVKDPSGRLDRNVLTNGAKVSKAPGEADQLEDTVELWGIEKDSKHKHPMELDLLRLLLRNIIVSGKSAKAFNGCFGNRIERIGSRSALGCNSPKLGAKKRIFK	138	3	2.17391
Q1XGZ1	unreviewed	Q1XGZ1_9ACTI	B-type natriuretic peptide	nppb	Polypterus endlicherii (saddled bichir)	Secreted {ECO:0000256|ARBA:ARBA00004613, ECO:0000256|RuleBase:RU003686}.	MLLSSIATRSGLLLLLLESVRIGCLPLTGDSLVVKPDDLKDLLMRPESALSHNNAENAEEIAENREFSEPPMELNIEGDQDSTEEPRALGHPTDEGLARHFPLRNINSFRIVPKNTKRYSGCFGMKIDRIGSLSNLGCNSGSRFGLKRS	149	4	2.68456
Q1XGZ2	unreviewed	Q1XGZ2_9ACTI	Atrial natriuretic peptide	nppa	Polypterus endlicherii (saddled bichir)	Secreted {ECO:0000256|ARBA:ARBA00004613, ECO:0000256|RuleBase:RU003686}.	MWMKTAVIYTGVFLLLCYYVPATGNHLSSPYSNKDLSNLKVLLERYFENLGEEEPAENMAEYDVASQDLDNQASSSWDREKEKEGQWNMGDSRKPFDGYKSDSSRLRDLLLAPRNSRGTSGCFGSRIDRIGSSSSLGCGGMKKG	144	5	3.47222
Q1XI13	reviewed	CF015_PANTR	Uncharacterized protein C6orf15 homolog (Protein STG)	STG	Pan troglodytes (Chimpanzee)	Secreted, extracellular space, extracellular matrix {ECO:0000250}.	MQGRVAGSCAPLGLLLVCLHLPGLFARSIGVVEEKVSQNLGTNLPQLGQPSSTGPSNSEHPQPALDPRSNDLARVPLKLSAPPSDGFPPAGGSAVQRWPPSWGLPAMDSWPPEDPWQMMAAAAEDRLGEALPEELSYLSSAVALAPGSGPLPGESSPDATGLSPEASLLHQDSESRRLPRSNSLGAGGKILSQRPPWSLIHRVLPDHPWGTLNPSVSWGGGGPGTGWGTRPMPHPEGIWGINNQPPGTSWGNINRYPGGSWGNINRYPGDSWGNNNRYPGGSWGNINRYPGGSWGNINRYPGGSWGNIHLYPGINNPFPPGVLRPPGSSWNIPAGFPNPPSPRLQWG	347	5	1.44092
Q1ZY03	reviewed	PA2B_DEIAC	Basic phospholipase A2 DAV-N6 (svPLA2) (EC 3.1.1.4) (Phosphatidylcholine 2-acylhydrolase)		Deinagkistrodon acutus (Hundred-pace snake) (Agkistrodon acutus)	Secreted.	MRTLWIVAVLLVSVEGHLLQFNKMIKIMTRKNAFPFYTSYGCYCGWGGRGWPKDATDSCCFVHDCCYQKLTGCSPKWDIYPYSWKTGVIICGEGTPCEKEICECDRAAAVCLGENLRTYKTKYMFYPDFLCKKPSKQC	138	4	2.89855
Q1ZYL8	reviewed	IZUM4_HUMAN	Izumo sperm-egg fusion protein 4 (Sperm 22 kDa protein c113)	IZUMO4 C19orf36 UNQ831/PRO1758	Homo sapiens (Human)	Secreted {ECO:0000305}.	MALLLCLVCLTAALAHGCLHCHSNFSKKFSFYRHHVNFKSWWVGDIPVSGALLTDWSDDTMKELHLAIPAKITREKLDQVATAVYQMMDQLYQGKMYFPGYFPNELRNIFREQVHLIQNAIIESRIDCQHRCGIFQYETISCNNCTDSHVACFGYNCESSAQWKSAVQGLLNYINNWHKQDTSMRPRSSAFSWPGTHRATPAFLVSPALRCLEPPHLANLTLEDAAECLKQH	232	6	2.58621
Q1ZZ79	unreviewed	Q1ZZ79_CRODD	Metalloproteinase P-I		Crotalus durissus durissus (Central American rattlesnake)	Secreted {ECO:0000256|ARBA:ARBA00004613}.	MIEVLLVTICLAVFPYQGSSIILESGNVNDYEVVYPRKVTALPKGAVQPKYEDAMQYELKVNGEPVVLHLEKNKELFSKDYSETHYSPDGRKITTNPSVEDHCYYRGRIENDADSTASISACNGLKGHFKLQGEMYLIEPLELPDSEAHAVFKLENVEKEDEGPKMCGVTQNWESYEPIKKASDLNLNPDQQNLPQRYIELVIVADHRVFMKYNSDLNIIRTRVHEIVNFINGFYRSLNIDVSLTDLEIWSDQDFITVQSSAENTLHSFGEWRKSVLLNRKRHDNAQLLTAIVLDKRTLGLAYLSSMCHPKHSVGIVQDHSPINLLMGVTMAHELGHNLGMKHDGDECLRGASLCIMRPGLTPGRSYEFSDDSMGYYQSFLNQYKPQCILNKPLRIDPVSTPVSGNELLEAGEE	414	11	2.657
Q20170	reviewed	WRT3_CAEEL	Warthog protein 3	wrt-3 F38E11.7	Caenorhabditis elegans	Secreted {ECO:0000305}.	MLYHVEMFTIILLFGFSLADYCGSDQVPYGMEVHHSGVVRLMCSKPNCYDKNYSDCPERAESRHGCQKSNQWVGGFEKNIEGDLYTMCCEFEGLEKYAKVRYSDVRIRRGEFFEGEEKENDDGDVVKFDVIKDIRMHKDDEGQAYYNLTVLSFNCESIPDVKPAWYQKSQWPYFQFAKN	179	6	3.35196
Q20176	reviewed	NAS39_CAEEL	Zinc metalloproteinase nas-39 (EC 3.4.24.-) (Nematode astacin 39)	nas-39 F38E9.2	Caenorhabditis elegans	Secreted {ECO:0000305}.	MRFSANIAIIVNIIFLFIVVEFVLPTFIRSGDVRFRRYYRNNGRVSRAATAKKERIWPEGIIPFVIASNFSGEHQHLFLRAMRHWENFTCVSFVPRQPHHKHYITFTVDKCGCCSYVGRRGEGPQAISIGKNCDKFGIVVHELGHVVGFWHEHTRPDRDMYVDIFYKSIQTGQDYNFEKSKPEEVDSLGEPYDFSSIMHYARDTFSRGAFYDTILPKPNSGFRLEIGQRVQLSEGDIRQTKKLYKCAECGGTLMQESGNLAIQHAGVCTWHIISPQGHTIFLNITGSTLSPPSSLCGKEEDNVITVRDGVSISSPVLDRICGGDSLFRTIASSGNRMLIQVRSSTPAASLPFATYYAICGGPIYANEGVIHSPKYPESYPPNSDCQWTIHVDENSQVAIEFVYFHLEQHKECIYDRLILTEGISKNSKKDGKEMSETFCGLIEKKTIVSKTNQISLRFFSDNSVQKTGFELRFTKELNECATDKNICHHYCVNTVGGFKCACRVGYSLSSNGFSCDSTCGGYLKASNGSISSPNFPEMYPNSKTCIWEIEAPDGYHIFLNFTKFNVEGMKTECAYDYVKIGDSEKLCGEYHEALLFTTPRNRVRIEFSSDSSVERDGFFANFIADFDECQNDNAGCEHTCQNRLGSYVCTCNPGYILAEDKHNCKEGSCFFEVNAPAGDINSPNYPNDYPKGQNCSWHFVTTPGHRLMLTFSSFQVEEHAQCKYDAVSVYDGGDGSAQLAGVFCGLAPPPLLLSSSNELYLTFSSDASVSRRGFQAHYTSLCGGRLTAESTPGHIYSHATFSDSKYGKNQDCSWIVRAKSPGRGVRIQFSTFNIESEEGCQYDYIEIYDGPEATLERLVGRFCGDTSPEVITSTGPELLLIMHTDNAEEEKGFVAEYREAPRSSSTKRTFVSKTRHSPLEEPIHDRNE	928	11	1.18534
Q20191	reviewed	NAS13_CAEEL	Zinc metalloproteinase nas-13 (EC 3.4.24.-) (Nematode astacin 13)	nas-13 F39D8.4	Caenorhabditis elegans	Secreted {ECO:0000305}.	MPSPTSSSASVFSSHLFFVFCIFSQIAQSYAQFNRFFDPSIPEQETVLTDYDYNMIGHFRENDQWFVNDSAMYNPLRFEGDIANSGLNSRSINTFFGDSPLFGIFGVQRNAVRQTYLKWEQARIPYTISSQYSSYSRSKIAEAIEEYRKKTCIDFSPKSAGDLDYIHIVPDDGCYSLVGRIGGKQPVSLGDGCIQKGIIIHELMHAVGFFHEQSRADRDEYVKINWSNVEAGLQDQFDKYSLNMIDHLGTKYDYGSVMHYAPTAFSKNGKPTIEPIEKNVEIGQRAGFSENDIYKINMLYNCPTFTATTLAPENTKRVKSITKKVTSATGSPLSKKGEIGSSIGDKGDRGDNSVLSSLISIHSGLGKCEDRRKDCEFLARAGHCESRFSIRFMTENCANSCGKCIAEEKRKEVCEDARTWCERWANSGMCNQTVFKDYMRQKCAKSCNFC	450	10	2.22222
Q20222	reviewed	FABP3_CAEEL	Fatty acid-binding protein homolog 3 (Lipid-binding protein 3)	lbp-3 F40F4.4	Caenorhabditis elegans	Secreted {ECO:0000269|PubMed:10693745}. Note=From muscle into the perienteric fluid.	MNLYLTLFSFCFLAIMAEAASEIPEKFFGKYDLDRSENFDEFLAAKGVSWFVRQMIKLAKVSKVLAKNETPGKYNMENLTSKKNTLYHGWELGKTFEAEGLDGVAHKITFSFKDGVLSEHHIRLNDPEHSAETYYYTIENDQLVMKMVNNGITCRRWFKRSTGKK	165	6	3.63636
Q20223	reviewed	FABP1_CAEEL	Fatty acid-binding protein homolog 1 (Lipid-binding protein 1)	lbp-1 F40F4.3	Caenorhabditis elegans	Secreted {ECO:0000269|PubMed:10693745}. Note=From the hypodermis into the perivitelline fluid of the developing embryo prior to hatching.	MCAKIALLLVLVGAASAAVLPDKFYGTFDLDHSENFDEYLTAKGYGWFTRKLVTFATFKKVFTKTSNKNLFDYSNLTSKKDVHYKNVQLGKAFQGEGLDSTKHEITFTLKDGHLFEHHKPLEGGDAKEETYEYLFDKEFLLVRMSFNGVEGRRFYKRLP	159	2	1.25786
Q20224	reviewed	FABP2_CAEEL	Fatty acid-binding protein homolog 2 (Lipid-binding protein 2)	lbp-2 F40F4.2	Caenorhabditis elegans	Secreted {ECO:0000269|PubMed:10693745}. Note=From muscle into the perienteric fluid.	MSSKFLILLAFCGATLVAAEQLPEKFYGTFDLDHSENFDEYLTAKGYGWFTRKLVTFATFKKVFAKNANKNLFDYSNLTSKKDVFYKNVQIGSKFEGEGLDNTKHEVTFTLKDGHLFEHHKPLEEGESKEETYEYYFDGDFLIQKMSFNNIEGRRFYKRLP	161	2	1.24224
Q202J4	reviewed	DTSPH_IXOSC	Dermonecrotic toxin SPH (EC 4.6.1.-) (Phospholipase D) (PLD) (Sphingomyelin phosphodiesterase D) (SMD) (SMase D) (Sphingomyelinase D)	SPH	Ixodes scapularis (Black-legged tick) (Deer tick)	Secreted {ECO:0000305|Ref.1}.	MIRIFALITALAITVKCQDDRRPFYVIGHMVNSIPQVSQFLELGTNAIESDVEFSENGTALRTFHGLPCDCLRRCKESADIVDYFQYIRNVTGFRHSEYSEKLLLVFLDLKVSKLPPESKYAAGVDIATKLVLHLWDGVPFYDAMNVLLSIGRASDMAVLTGAIDTIIGFDPSLSLFNHVGFDVGLNDKLENIAKMYERLGVNGHRWQGDGITNCLVNLRSPLRLKETISYRDTNKRESYVDKVYYWTVDKVATIRKTIRRGVDAIITNRPKRVTGVLEEDEFKKTVRPATYRDDPWMRLQSKTTGRGNELDSDMDEMGDEASEFDFEPFSYPLSPRRPLSSRSPAIRDSYNVWPQYNPLSPFY	364	8	2.1978
Q20459	reviewed	NAS25_CAEEL	Zinc metalloproteinase nas-25 (EC 3.4.24.-) (Nematode astacin 25)	nas-25 F46C5.3	Caenorhabditis elegans	Secreted {ECO:0000305}.	MQIYLGITICLVAFLTVIDCAIPYYRTHSNFGSLGRRKVRQVQRDLTYRWPNNTVPYYVGNVTSTIKKSVRLAIEELQAWTCIRFQNVNEKYSDGDSVRIVDLGSCSSPIGRQQIGTQDVSLTKNCWGMGTAIHELMHAIGIEHTQSRSDRNRYLDILAQNIDNRDLPNFELLSPRLWANLVPYDYGSVMHYSADSFSNKDDEQTMLPKDRSFIETMGSMIPNFYDFDQINQYYQCYDSCRNAGQLANCANGGIPNPNNCQVCNCPMGYGGDLCDQRPEGCGSTLVATDRWQKQKLSVRFSRNDDQYFTFCNSWIVGPSDRTLQVIYEITSDSIRRQICSFGCYEGGIEVKHLQDPRITNDRDCCLNTPLNLTTTVNPLPVILYTSGATVTYDFSYRYV	399	8	2.00501
Q20781	reviewed	CAH1_CAEEL	Putative carbonic anhydrase-like protein 1	cah-1 F54D8.4	Caenorhabditis elegans	Secreted {ECO:0000305}.	MRFECSHFPLFLIILTCHISPLKSSQNYQWSYDSDVFGGPHFWGLVEKDWWMCKKGRLQSPIDIQPDRLLFDASVKPVSYAELNFFLIIYLTISLKLMRYIFTCAHLFACNKKLGTWNRIFGANIAKFRAWVVYIIIFHAQVPQLQVVSEFVNTGQMVRVRIGYSSKKPSVNITSGPLYGYRYRVQRIDFHMGRKNENGSEHTINGRRFPMEVQLVAYNTDLYPNFTSASKSPHGIAILSVLVDFGPETNQELIKLTIATASISYKDQRVQLADFEPWRLLPFTRDIITYEGSLTSPGCHETVTWIILNQPIFIKKEHFEEWSHLYLSMEGAEKVPVAPNFRKIQETNNRLVRTNIQHKVWIFLS	365	7	1.91781
Q20911	reviewed	CUBN_CAEEL	Cubilin homolog	cubn-1 ZC116.3	Caenorhabditis elegans	Secreted {ECO:0000305}.	MIPNLQLFLSLILFGLLNHVSSIDYEEIHIEDSYETRSRILMVDGNVWLHAGKDKNITFKTTGNGRIYVDETDVSKLPDIASFKQLVGRIENTSQMFTTLKSRQDTQTSAMRVVLNSAKHYLVALRNMTLEVNILKKWKTDKMARDMRRRGLLVKMTRQIIGINKLIAINACDPNKCSNGGTCIPSFGAKFTCLCPPHFTGTTCEADIDECSVYNGTTAGCQNNGTCINNRGGFECQCQSGYHGSLCQYHMSACSKTFELCGPHGHCIESIVDPTGQSSSDTTTYKCICDWGFKVSSDKNNPTCVDVNECESNPCHPGVDCINLPGSFVCSGCPKGYKTDGNVCIDVNECEGEIRVCSPLSKCHNTLGSYYCDSCPTGYSGDGGNCVKDDSCVKNKCHKLATCKVTDDGYSAVGDYTCYCPDGYVGDGIGEEGCVKSASNVCQNHNCVNAGKCKPTSDTEYKCECEAGFLGKFCEKTSPCQTNPCKNGGTCIAVENSAYCDCPEHFFGRACEEEEEHCGSHFTHSSGNYTFDLQRSNKTELSICDFVFNIPAANSAVVMTFTEFDKFTQEGSGPTDCAKTDANLTLYDGPEDSSSEFATFCGDSHSVHAPLSDTPITMTSTGAMLRFRGTQGSFTIKWETVERKCGYRSSKPEGIISVPQNHQDIVCEWFISAPGGKIIEVTIPPVSMHSKDIEKCDQNSLEIYDGYATYDKHRILETCSSTLESQVVRTTGPFLTVAFISNMLQSDAGLETIRGFVLKYKFTTPDRECGAEIDNDSNDFSFSGVIESPNYGSLYPPNMDCTWKINGTLSNGSYSGDMVLKLTFDEYDVKSGFSANGPGMHYRSFRRLLPRNEVEYGIAPGFSRVFAYRNLFDMGTCTNDFLKIHDGDGTLVQETCNPRRPPNVLTVNNPAAVLTFHSDSAEQGKGFRIQYEMLCEKRVNGNGTIQTWNFPNGGAAGTCTYIIEAPKTHVISVRFLTIGLRVLPMSECFYTPNAVETYENYVEFSGGRTDNALFNRRYVCARYPFVEGAWMSVSAARRLQIKVGSDGNPMFKGLSLEYKTSDVGCGGVFSSMTGTISSPNYPEKYQPHMHCVYNLYVSWSKTVKLTFDVFDLEVTPAKSCEYDRVEIYTSYHNETVHGELLGKFCGAMIPPSIYSTTNTMAVVFVSDRSVAGPGWNAKFEAVSRKTTCDFTLTAPSNNLIFDPQQLKFDKCTYHIAVHENQRILIKMNNMSLPCDKSSLMFRNGPSETSPPFSSLPPESEICTPKVNYMPVIRSFSNRVTIVYKSINSEGSFFNLTYETITSGCGGRVDGLTGIVSAPQYPLGDKKNLKCDWTVAVALGNKVRFALTALDDLNSSDSGGFCPLFAANRIDFFDSALQGNQHLKRYCAKEMASEPITSDDNELIIKYVQSGGFQSKKIFGFSGHFTTLCNGIVHEAISGSIQSPGYPYKVYSNQFCTWTIKVPKGNRIVATVHHFSISQKSYFEGGINCITDMLKVDDTDLAEAEVTFKKTDYNITNSVNKYCDKAIPRVIRSRHNSMKLTYSSQGDPTNQFWLSWNTLGCSRDITAPQQLIITKENIDPEVDEFECQYKIQAPIGKQINLKIDKMDILPIGTNCTYTKDFSGFAIFMSDSNKSGTPFQTYCSSINQQNISSHTNELFLFLSMKKDKLKTNVFFNATVEFVDVPQSSQSDICGQVINLERGKKNYITSPGYPSAYLPGIKCNFLINAPPGYHIEYALEKYYSPYYHDDRKTDKPRFMSPYTANYTCKWYLAYNVGMLSFYEGNSSSSSPVERLCDESDTVQTFELYASQSLVIFEGASNYMSQKSGEGVRDQIGFVLSMIPKCGGVVYAESKPQTISLYHEGEGICNVTIKKKDPQDSEINIRLEEYTKLNSSSTHTIDDRIDIYVGGVLKYTEMLKATDNTMQEYASDEEMMISVQNANAPHSAIIVVSTDDKSCGGEVRHSQGTIYAPTRRLDKPFDCGWAISNSNGNTVTLSILDHNLKSTPNCTDSYIEIRANNSSGKLIKRQCDISSIDSTEYESQSLYVFLRYRPSASDGNDDDDDTPDIDQQDSNKRPLFKARYEKVSGGRPKSRYVSSPMIDNTEMMVWTLDIVDEKAGILVKFIDLYLPSPTSYLRFTESGENDDVASSDYEEVTGVMAPAEKFFETNLIRVYGKLEKSDKFSFTWDPVPLNYRNLTLAKDKPAKVYDCGGDLTPTYEWDYFTNPLPAGQSFGYEENLHCRWIIRRPMFTGIELKFDYLELEDVQNCAFDFVSFRLQFDDQPEENDDVDLSSVSKHCALVRSNNTFNFSVNRALHIHFVTDRSRHGIGFKLKYRLTCNSFEHIRPGIFFEHTLTSPNYDGNFHTPSVWKCQYSLIIESNRKVSVEIVDLDIQENSPCSYNNALILGNRFSELVETHSQYSKSSKYCGKLEQGERLNFTSARGRLFIKYNSGPNSRKGFKMIIKEQLTECPSGVLHVDDNSPSRVLNSPEFPQRIPNSVECEYVMAAPNGHRLMLTFDSENFDIDGNQKNCDLLDYIEIRDGPTVHSEVIGIYCGNQAPSTIFSTTNFLYMKLHTSEYGKSRRFVATYGIATCGGTVMVRENVTTHITSPSFPYPFATPVQCQWNVKSPNTHMIEAKVDHVWLFYNPNCTMEQLMIRDGNSTANPLIGPVCVPRHAPDVFTRSASNQITVQFTSNSTTTRGGRQYCSNKKCGFDVAVTMSGEKCGGRITNLIGTLTPPGYPGKLLSHVKCIWDFKMKPGFIYRFKITFPGANAYHKFDNQVFRIAKQHCFPDVAVVEGFPPYDGAQYSTYFCKNETQITSITDTIRIVYDDSHTREMISAIGNDQPLNSTFYAPFTIDYMAIPANSENQGCTLQINKNLTTEFHLRNKVNGKGVGLDSFCHVSIEKPANFESVHIEISDYKADSELQPAGAKCFSWGAHLKIKSDEPVPIETTVCDGKSMKNKQSEMIYVNPQIDLFISQLFRDQEGQQFNLTIEFQKCGGVISSPNTGDITSPNFGSGLKYLPGSKCRWVLEAPEGQIVKVKIVEMQIAYDHECENDHLIIGEGRQADVNTIHKYCHKMDGEQEQKLEDRFKIIKSHGRYLTLIWVTNMKYEEAGWKIQYEFLNENEECGYHTSGMSGTIYTPMFGDKDYENDLECVWDIQVPLGYHINLKFKDFDVETAENCAKDQLLISQEHSTRANSPNGDYYFLFQDEEKETPLCGIEHPKDFESESNRVRLNFTTDSQTTARGFRVNWEAECGAIYRLNHGVITSPYYPNGYPNDITCTYLIAPPDQNSVIAIKFADFDLATMRTSFGRAPCEDDYLQIIDTGTDRVLHTFCASEPMPKDALVFKGAIGLKFVSDKSYYWMEEDNKYGRKGSKGFQLAYSINKCGDNIELREGTGFITTVTSPAFPLPYTKDLDCVWNITTDPNRQLNIRFEEMKLEAFHDCSADYIEFFDSSDIMANKTLGKFCGTMDKIPQYRIVTSGPNLLIHMRTDFNVNSGGFKLAVISSLGQKEGCGGKLTATTSWQTLTSPKDEDGNYPPALLCGWTISGPVDSQLQIRIDGVDTEQLEYPPGDRPSPECIDALAIYDGQEFFSPLLAGDICTSGTPLPKILYTSHRHAFITFETDRDGTGRGFNISYSIVDSDCGGWLKATNEIKTLVYKGITSDDNKEMNKERSHQRCRFMIQGPKTEPVIVNFQQFNIPSKAGDCSDSFVEIRDVGSLQECKHPACAREPNQRKITKLCGTHVPTSHVSNTNTIQIIVSADIMPNKNQSRPSLKFEYNILDSCNRTIDTNTIKSGRLTSPNYPQVYSENSTCVTNLQSSNQKMLLVFNDFTLEEPNNVNKNCDYDYLMLKEGDSNGTYYCGSTLPKALMTSGKDLTALLKSDHSLNHAGYDASYYTVVSERDDQIQFADSYELEGVISSIGYPNGYNKSYTQIFTLRPPNSHDCSIIFTDVSISMTQLPEECFQPTEEYLEIEVKFKTQVKKARIRSCTFALKKARELILEADNNDRYIKFAFKSDAKSENDGRGFKIRWKCHSIGKTQAVLPS	4047	82	2.02619
Q20942	reviewed	NAS38_CAEEL	Zinc metalloproteinase nas-38 (EC 3.4.24.-) (Nematode astacin 38)	nas-38 F57C12.1	Caenorhabditis elegans	Secreted {ECO:0000305}.	MPSPSYNRHIIIASCFCCLLIFSSAARVPKASKKHLARVKQLLNDEAERHNTLIQSDSVTVFDDIQRNPNTGVHHDELAVNNADEYFQGDVDLSEQQVKIIEDQFTQGKREKRKIGRNPLYKKWDTRGPISFDYAESIPFQTRQKIRSAMLLWQQHTCLRFEEGGPNVDRLEFFDGGGCSSFVGRVGGTQGISISTPGCDVVGIISHEIGHALGIFHEQARPDQERHIAINYNNIPLSRWNNFQAVGENHAETYNLPYDTGSVMHYGPYGFASDPYTPTIRTLERVQQSTIGQRAGPSFLDYQAINMAYGCTESCADLPCLRNGYTHPNNCSMCACPEGLSGRYCEQVYPSNAQCARGKLTRERHINERECYQSAIWTATKEVKYITSPNYPDKFPIDTECNWIIAAPIEGRVFMEFEGDFDFLCEDTCDKAYVEVKYHSDKRLTGARYCCSLLPKNRFISFKNEMIIIMRGYRSSGAGFKAKFWSNLGEPEGVSTPLPPTTAPLPEISETTQKPEPTTVQSTTTYTTAIPRRTAKKQFFTRKPITIPLTPLTSSSTTTESTTVSSTTQSTTWLPTEPSFATGETEITTASPTITLFPSLSTILPPINSLAGVLPSTQAPDIINSVLECGCGAWSEWQGECSQQCGGCGHRLRKRECKKEACRKEEKRPCNFSACPDGTNFLINNAEFHILWRGCCVGLFRSGDQCSALETESNPFFKIINSLLNIQDAKNNDTLIAKRMMRGEH	745	10	1.34228
Q20958	reviewed	NAS29_CAEEL	Zinc metalloproteinase nas-29 (EC 3.4.24.-) (Nematode astacin 29)	nas-29 F58A6.4	Caenorhabditis elegans	Secreted {ECO:0000305}.	MISKNTSFCGFLILVLATCMSAQFVSNESIKLHDILKPSATHRLFDTLQYSVEEQYSDSHLSFDVSTIYNYSEKPISIGKLNKKYRDILFEGDMAISYKQLSMIVNGSTEYRKAIKSRRRGNKINGESTDRTKRQAYLDNNYPATIWKNGVAFMFHESLTPIAKTAILKAVHFWYRETCIEFHPRTFQKEYLLFIGNDDGCWSTVGRDASQGKQVVSIGNGCEHFGVTSHELAHALGIFHEQSRFDRDESVVFNPRVVERDLLFNFAKISPRQMSTYGLPYDIGSVMHYTPTEFSNIPSIPTLAAIDTNLQQTMGQLEGPSFVDVHIMNQHYQCQEKCPTQAPCQNGGFTNSRNCKVCKCPTGFGGAYCQLIASSFSPFCGGYLNAEETTRRFDITIRQSTTTRSKTCVYHIKAPEGKRIIIDILKIDSKCIEGCWQDGLELKMKKDFRPVGYRFCCPESSRRKVISEGNMVPFMVFSKEHDFSVSFEYSFVSTSAGFDDEKNDSDVIVDNLDGVFVSDTSLLQRIGFRRQL	532	12	2.25564
Q20FD0	reviewed	FGF5_CANLF	Fibroblast growth factor 5 (FGF-5)	FGF5	Canis lupus familiaris (Dog) (Canis familiaris)	Secreted {ECO:0000305}.	MSLSLLLLLFLSHLILSAWAHGEKHLAPKGQPGPAATGRNPGGAGGSSTSGGTTSSSSSSVSSAPGASPGIRGSGSEQGSFQWSPSGRRTGSLYCRVGIGFHLQIYPDGKVNGSHEANMLSILEIFAVSQGIVGIRGVFSNKFLAMSKKGKLHASAKFTDDCKFRERFQENSYNTYASAIHRSEPAGREWYVALNKRGKAKRGCSPRVKPQHVSTHFLPRFKQLEHPELSFTVTVPEKKKPPSHVKPKVPLSAPRKSPNTVKYRLKFRFG	270	3	1.11111
Q20HU5	unreviewed	Q20HU5_RHASR	Prolactin	PRL	Rhabdosargus sarba (Goldlined seabream) (Sparus sarba)	Secreted {ECO:0000256|ARBA:ARBA00004613, ECO:0000256|RuleBase:RU003618}.	MAHRETNGSKLFIIVLCMVAACGAVPINDLLDRASQRSDTLHSLSTTLTKDLSNHVPPVGWTVMPRPSLCHTSSLQTPNDKAQALQLSESDLMSLARSLLQAWRDPLADLSNSANSLLHPSQSSISNKIRELQEHSKSLGDGLDILSGKMGPAAQTISSLPYRASNDIGEDNISKLTNFHFLLSCFRRDSHKIDSFLKVLRCRAAKMQPEMC	212	7	3.30189
Q21059	reviewed	NAS34_CAEEL	Zinc metalloproteinase nas-34 (EC 3.4.24.-) (Defective hatching protein 1) (Nematode astacin 34)	hch-1 nas-34 F40E10.1	Caenorhabditis elegans	Secreted {ECO:0000305}.	MVSYWPVLIVLCLLPICHAKSYFADFVNGKGPFKQADALKFMDKMTILNKLQADILGIPQPDEFSALDFEDKIESKPDEIPYLFEGDMVLTDEQMDLIIKNVRDQYWARKSSTNEFLYAIRGKRSMTSFLSERWSFPVPYYIDTSSGVNTNAVLAGVAKWEQETCARFTRLNSYSSSSRQNALRFISGNGCYSNIGKVSRFPQDVSIGWGCTSLGTVCHEIGHALGFYHEQARYDRDDYVSILTQNIQDMYLSQFTKQSASSMVDYGVGYDYGSVMHYDQAAFSSTGGNTIATRDPNFQATIGQRVAPSFADVKRINFAYCNSTCSNYLDCQNGGYINPNDCNNCKCPPGFGGQLCDVAGTNSNGCGAGDITATSSIQTISASGALTCNYVIKAPVGAKVYFQMTAATFSRYSPCTTNYLEINYGRDFSRVGARFCASYPTISLSETNTLVVIYKGVNGARFSLNYRYDPVTFSTSAPTTTSTTTTTAPITVPTVSPTTTTTRQTTTTARTSTTTTTTQAPPTTTTSTSQCASWSACSAQCGGCGTQSRRCGTYVETVYCNTNPCTGGYCCRPFFYVTSFGTGYCRRPGADTPAAPQRYVEQRKG	605	10	1.65289
Q21109	reviewed	ENDOU_CAEEL	Endoribonuclease endu-1 (EC 4.6.1.-) (Poly(U)-specific endoribonuclease homolog) (Uridylate-specific endoribonuclease homolog)	endu-1 K02A11.3	Caenorhabditis elegans	Secreted {ECO:0000305}.	MCSVLIFISILTVLAQCQKIPRFDVSNSELLAMAQKLRQVDTNRARPDQIKLNYQGHTVTRDDSDAAQAKLFSKVDTSLFRKPSYELYINLMDNFNRQTGVIEPRVSQAEEKNEVGKFLDYVLESRPMQELYNWFKAKGHPIATSPQVFRFWIGQLWFSHYSRALGRPDTSGFEHVFIGEAKNGEISGMHNWVRFYVLENNRTENFDYKGFTVKRFNIMAALKFTWDGLLKRAGSILIGTSPEFDMALYTMCFLSRRGRETCDVEFDGCPLQITSFEIMQQNKVYIGSIYPTAGRITDQCRAQNRFN	307	9	2.9316
Q21156	reviewed	FLP11_CAEEL	FMRFamide-like neuropeptides 11 [Cleaved into: AMRNALVRF-amide; ASGGMRNALVRF-amide; SPLDEEDFAPESPLQ-amide; NGAPQPFVRF-amide]	flp-11 K02G10.4	Caenorhabditis elegans	Secreted {ECO:0000305}.	MTQFSALALLLIVFVAASFAQSYDDVSAEKRAMRNALVRFGRASGGMRNALVRFGKRSPLDEEDFAPESPLQGKRNGAPQPFVRFGRSGQLDHMHDLLSTLQKLKFANNK	110	4	3.63636
Q21178	reviewed	NAS17_CAEEL	Zinc metalloproteinase nas-17 (EC 3.4.24.-) (Nematode astacin 17)	nas-17 K03B8.2	Caenorhabditis elegans	Secreted {ECO:0000305}.	MFLRPSTLLLTLFLALVAGSAIRKDVDEFDSNKGKDGIVDGDIMLTEAQLRILNGTAKRSKRQITKIWKKWPDAKVFYYYENEFTSLKRELMSYAMAHISSNTCVKFQESNSATNRIRFTNTGGCASYIGMNGGEQTLWFGDGCLIFGTAVHEIMHSLGLFHTHSRFDRDNFLSVSYKDVPENMVGNLEKETEQTTYNAVPFEYGSTMLYRYNTFGEGTLVSKNEDYQKTMGLRRVSFYDLVNINVRYSCGCAKSLTCENGGYTNPSNCATCVCPTGFAGTLCNEAPSNTIKLTAESYWKGYWVNFGYSTSIQTTNYYLAYLWITAPADKTIEVKIMDLSGFTCSYGCNYNGVEVKYMGDPRITNPLRCCAQDTEYLNQVISSKQNPTPIVMQQRYGSSKLTIHYRYVDTPLSSNKKSTNGYDNYQYYV	429	12	2.7972
Q21179	reviewed	NAS18_CAEEL	Zinc metalloproteinase nas-18 (EC 3.4.24.21) (Nematode astacin 18)	nas-18 K03B8.3	Caenorhabditis elegans	Secreted {ECO:0000305}.	MCASCLHNANAASFLMETFSRHRLNFICIGKMNIFYNVTSLDNKYSFHNPSAPVPHSSHALSSRQAHFTSFRAPVAPPSRPRRSQLPSSAKLLYCFDSSFSTEKRELMLFSMNFISSQTCVTFEENCSIPNRVQLVNGKGCSSYIGMNNIVQHLTFNDTCIDFGTAVHELMHALGVIHTHSRLDRDNFLNINLTNVSKEMMHNYAIFNQSTNVVPYEYGSTMHYYANISTMFPKKSEYSATLGIGRVTFYDMVILNTAYNCKCPNELLCGNGGYTNPSKCSECICPLGYGGVLCDRPSLIGKDTGLPLEVKDKIIEVKVVGIDNFFSYPTCLINGLEIKYMGDPRITNPIYCSADLINGKSFRSKLNPLLMNIHTLFGKNKVTFHYRYVTERLSGYNKTTNGYDNYEYYD	410	14	3.41463
Q21180	reviewed	NAS16_CAEEL	Zinc metalloproteinase nas-16 (EC 3.4.24.-) (Nematode astacin 16)	nas-16 K03B8.1	Caenorhabditis elegans	Secreted {ECO:0000305}.	MGNLFKFSLNCIKYRSENLEKSKMFYQYFYFHLTLSIVLIYGSDIGKDANEHMSSVPKKIIIEGTRQKRQVVTKLFSPQWSNAKVFYCNADSFSKLQLKKLKLKKNSDTVKRKLMKFAMNFISSQTCVTFEENCTISTRIKFVDSTFCASYVGMINSVQEIYFPDWCMRFGSAVHELMHALGVLHTHARFDRDNFLNVNLNKDDEDDSNFEIVSPPFSINVVPYEYGSTLHYTADVSGTNSLLPKQMEYYRTLGNRRVTFYDMLTINTAYNCKCPSELLCANGGYTNPSNCLECICPLGYGGVLCDRVVACSVQLSADSYWKGSWISVGSSVLRDTTDPVKAFISINAPKDKIIEVKIVKIENFSCDSGCNNNGVEIKYMGDPRITNPIICCENQVDPSNKGYKAKLNPLLINIYTFLGKNKVTFHYRYVNERLSSYNKTTNGYDNYEYYA	451	11	2.43902
Q21181	reviewed	NAS19_CAEEL	Zinc metalloproteinase nas-19 (EC 3.4.24.-) (Nematode astacin 19)	nas-19 K03B8.5	Caenorhabditis elegans	Secreted {ECO:0000305}.	MVRLIHLIGAIILLFSYAYCGLSRLNEHDIEESYSHKRVKRQFERLGTKWSYGVVNYYYADKNNEIKEMVESAIAYIANHTCIRFNEDQNAVQRVQIRMQQNWLCQSTVGAPGMSMSKPIGELSMLVQSCDTIGSIVHEFSHSLGRFHEHTRPDRDNFMKVTTTVHEARPRPSGMTTMYGPFEHGSVMMYHADTYGPGTMDPLDMDYKQTMGNRRVTFYDMYKINQYYGCWCSKQLECKNGGYTSPSDCSRCNCPKGFFGNLCDERQQDSYELMAVNNLWQSITIPFAYKPEPGSDGFYSTFVYITGKANSTIEITLEGLQDVICTAGCTVNGVEIKFKEDSKITSPVVCCTDKPPYKNVFKSSHNPTIIELYSRTTLPSAVTFKYRFTNDKVVLG	396	16	4.0404
Q21252	reviewed	NAS3_CAEEL	Zinc metalloproteinase nas-3 (EC 3.4.24.-) (Nematode astacin 3)	nas-3 K06A4.1	Caenorhabditis elegans	Secreted {ECO:0000305}.	MYRFIIFFSLLALTASKVSEPEKDDEIAVKIPTKRSVSEPPKDDDIAVKIPMRKKRGIAIHPWQWESHLWPNAEVPYDIASHYTATERGIILSAMEAFRDVTCVRFRPRRSTDKHYLQINKHYQLERCFSYIGRQSSRWLFGTRDGKVETRMKLDPSCLLYNGRGTVMHELMHILGFYHEHQRDDRDRRIGGSASHYNFKIYQRAKSYYMGGYDANSIMHYNFGSVPWQKRDYFSPSDIRNINTLYKCNNRVVSKFPSTIPSTSTTTTKAPQFELFEKKQIESNSLFRRRRS	292	8	2.73973
Q21265	reviewed	TIMPL_CAEEL	Putative metalloproteinase inhibitor tag-225 (TIMP-like protein)	tag-225 K07C11.5	Caenorhabditis elegans	Secreted {ECO:0000250|UniProtKB:P16035, ECO:0000305}.	MQNLSLSLVILSVLIAVTLACKCREQSTKESFCNAHWVSHVKVKVRVGKQGLPEGSERKGLNNLRYTVQHVEVFKKPSNMTTLPDEIFTPSEAPACGLKIAAGHEYLLAGRVEGPNALYTVLCGQVLPDDRSQTSFENVLEWKNVPQTLQSQVKSIKC	158	2	1.26582
Q21267	unreviewed	Q21267_CAEEL	NTR domain-containing protein	timp-1 CELE_K07C11.3 K07C11.3	Caenorhabditis elegans	Secreted (curated)	MLAVVFTFLLCLSFPQSFESCSCMEFQSEKDGYCATSWISKVKVVSKETDGLGLMMSYRLEHLKVIKAPENMTLPETMNTATQESACGQTKFKVGKQYIFGGSLANNDSLLITFCDWRVPLKYIDEPKLEMKPTWKKFVDSVGKCPPPPSPLSS	154	7	4.54545
Q21432	reviewed	NAS11_CAEEL	Zinc metalloproteinase nas-11 (EC 3.4.24.-) (Nematode astacin 11)	nas-11 K11G12.1	Caenorhabditis elegans	Secreted {ECO:0000305}.	MTPSLVFLIVVIVVVEGQGWRPWDRFNHPGNFGNWGGNNWGTRQRNQEPHDIPPPVPPPGFRGNNDRFGGNIIKVVEIIDLGKSKNRGDILSDFKDVHKKHRHLGRKEWKGKVKQFCHRFPGHPNCRRGKVPDQKELEEMIGQFSKGGIGRFLKRVPKIYIEDPLARVDPKLKGFLENAGRGFGHVSSEHVNKLRDICKRRKCREQPESAKKTRELFTQKLADFETKIAGKDKTDSVQLRFDRTLQIKEALLEKGNLTADIVPVDNGVYDLDTMLTEEQANILLNELNKAGVGDDEIPLPDADTDDEDDDDSTNSASGAAPGSSRLKKSALYFEGNLIKKWDPSSPIRYVLDSSLEDLDKNDVRAAIYEIEKNTCIRFKELSSPPTGSHIVYYKVDSPTFCGLSYVGRADPANPVYLSFGCDNNKGVAIHETMHALGVAHQHLRNDRDQFITINWSNIDPQQYDAFVVVDSKLYTSYGVKYAYDSIMHYNGYTAAQNIAIPTMNPKTNSAVNLKVLGQRQKMGTTDIELLKKMYCQPGCDDKNVYCGAWALKDLCKNPGHDQYMAANCKKSCGLCAIGK	579	9	1.5544
Q21506	reviewed	ILA3_CAEEL	Probable insulin-like peptide alpha-type 3	ins-23 M04D8.3	Caenorhabditis elegans	Secreted {ECO:0000305}.	MFVLLIILSIILAQVTDAHSELHVRRVCGTAIIKNIMRLCPGVPACENGEVPSPTEYCSMGYSDSQVKYLCCPTSQ	76	3	3.94737
Q21507	reviewed	ILA1_CAEEL	Probable insulin-like peptide alpha-type 1	ins-21 M04D8.1	Caenorhabditis elegans	Secreted {ECO:0000305}.	MKTYSFFVLFIVFIFFISSSKSHSKKHVRFLCATKAVKHIRKVCPDMCLTGEEVEVNEFCKMGYSDSQIKYICCPE	76	3	3.94737
Q21508	reviewed	ILA2_CAEEL	Probable insulin-like peptide alpha-type 2	ins-22 M04D8.2	Caenorhabditis elegans	Secreted {ECO:0000305}.	MHTTTILICFFIFLVQVSTMDAHTDKYVRTLCGKTAIRNIANLCPPKPEMKGICSTGEYPSITEYCSMGFSDSQIKFMCCDNQ	83	5	6.0241
Q22285	reviewed	TTR46_CAEEL	Transthyretin-like protein 46	ttr-46 T07C12.7	Caenorhabditis elegans	Secreted {ECO:0000305}.	MNKLFVLLIALLGLTAAMRDQSIAVKGRLLCGNGPAANVRVKLWEEDTGPDPDDLLDQGYTDANGEFSLQGGTAELTPIDPVFKVYHKCDDSKLKPGARKVKLALPKSYITSGKVAKKTFDIGVLNLETVFAKEERELLVSRRRRGGFNADYMDPDNSEKDQSKSSEESEDKEKTVETF	179	3	1.67598
Q22288	reviewed	TTR15_CAEEL	Transthyretin-like protein 15	ttr-15 T07C4.5	Caenorhabditis elegans	Secreted {ECO:0000305}.	MRALLFTSVVLLALAFVEAKKQTITVKGTTICNKKRIQAEVTLWEKDTLDPDDKLASMQSNKEGEFSLTGSDDEITSISPYLIITHNCNVKKAGCKRVSEYLIPKEKIGGTYDMTYVTLDILSAKDKEKC	130	3	2.30769
Q22328	reviewed	LEV9_CAEEL	Protein lev-9	lev-9 T07H6.5	Caenorhabditis elegans	Synapse {ECO:0000269|PubMed:19794415}. Secreted {ECO:0000269|PubMed:19794415}. Note=Secreted by muscle cells and localizes at cholinergic neuromuscular junctions.	MRFLLLLAISITYASALSCPEVTLSQRPKHCKKECIADEDCKRNKRCMCDGECGLSCVNPIAMCHPLPNIENGFIRTAGDLRFGSNAEYGCNKGYILVGASQRRCQANKEWSSSQPVCRLQLKCGPPPEIPFAVHDGSSFSGEYDLDAEVAYNCIPGYHKFNAKGLSISKCLLNRKNVAQWFGPDLRCKARACPDPGDIENGLREGDTFEYPHHVKYSCNPGFLLVGSTSRQCSSNGEWTNEPANCKATECSRPSSPLHGKVVGSSLTYQSVVTYSCDHGYRLVGQVQRICLAEGIWGGNEPRCEEIRCSVLPTLPNGYIEGSETSFGAVAVFRCLETMTHEGASKAKCMEDGQWSAPIPRCLASCRVPHIQNGKIRDKSEGQLIASGSKVIVECNKQHEANIDERLICSNSTWSHVPVCSPLSCHNWPPRVPHARILFSKSSHGSIAKYECNNGYHPNRNNQIIKCLYGEWTKDGPPMKCLPSWCEHPSKTYGTLPGGQILLEGILGAYEFQSYIQKVEEGRAISFQCGKGNYLIGPPKATCVNGEWMPKVSPKCVSQTHPMIEGKILWDRKKRSLPGRAVREYVDDELSTHRQHSGKCGIVSGKLERMIMQHSDNGVSVC	622	10	1.60772
Q22396	reviewed	NAS20_CAEEL	Zinc metalloproteinase nas-20 (EC 3.4.24.-) (Nematode astacin 20)	nas-20 T11F9.3	Caenorhabditis elegans	Secreted {ECO:0000305}.	MKITVNFLLVALIGVPSVLSDRHITRDKRQAMRDYAKWENNKMSLFFYNLPLEMQAMFRDAINYLENHTCLKFEYNENAETAVRIRKGNGCYSLYGMHAGEVQDLTLDYNCASFGTAVHEIMHALGIAHGQARSDRDDYLIVDSTNSNDGIENTENLVPFDYGSVMLYARDPHSDKRIPIDPEYNFTMGSLRVAFYDMVLLNKFYGCNCDNHPRKLDCKNGGYQNPANCEECLCTDGFNGQLCDQHEGVYVLEAKKEWDASGVRNNYRKGIETNTMPEYTYFALTAPEGSTIEVRITKLSGFFCQHTCDYNGVELKYKTDRRIVSPLVCCDNDNLWNKTRSSTNNPFIIAKYGNNRTPHFEFEYRYIPGNATAAPEENN	379	11	2.90237
Q22398	reviewed	NAS22_CAEEL	Zinc metalloproteinase nas-22 (EC 3.4.24.-) (Nematode astacin 22)	nas-22 T11F9.6	Caenorhabditis elegans	Secreted {ECO:0000305}.	MKSFFILLSILQECYGKDIVARIGGRNVAEKIGGARHRRQVLIRGSDEERRHKWFNNTVHYYFYEENFDFTVKESILRAMELISNHTCIKFSTEPSEKSIRMESDSTTIACYAEIGQVRENQLFSFNSDCYSAGVAVHELIHSLGFIHAHQRSDRDQYLEFKKNLDELNQTYQEQYKIWEYQEILVPYDVGSVMQYPNEEDEEYYPVRKYRTMANTMGSAIVAFYDYLMINKYYECSCANNLSCKNHGYPNPSNCSQCNCPYGFGGADCSQRAEPGATFQATETWQNVTISLDAGYRYLENNQKLPQVDFIYQFLWIMAPANKTTQIRVEKFVEGKCLPGCIRGGVEIKTNEDPRLTSPRLCCEETS	367	8	2.17984
Q22401	reviewed	NAS21_CAEEL	Zinc metalloproteinase-like protein nas-21 (Nematode astacin 21)	nas-21 T11F9.5	Caenorhabditis elegans	Secreted {ECO:0000305}.	MNYFITFFFMHIAVLNFYFRFSNGNKIVMRVGGSPETKRLERSKRQALRMDNEPRWPRGTINYFFDEQRFDENSRATVLRAMEKISNHTCIKFSPKDARIKLRIVSDKGCQAAIGRVGGDQQYLSFPTSCYSVGSASELIHVIGFLHSHQRADRDEYLKLNLQPWRLNDWFQTMQYKKYLDQWWIVPYDYGSIMQYHDSDNEYGPKNSKYFRTMGSQIPSYFDYLMINEYYQCSCEGEEQINCKNRGYPNPGNCSECNCPLESSEEWKNITLNLDAGYMSLQNGTKLHQIDFVFRYLSISAPANKTIEVDIREITGVECNYGCYIGGIEVKTHEDRRMTSPRLCCKNDNEIYKSRNNPTIVMAFNSEGLDKYNIFYRFTD	380	12	3.15789
Q22687	reviewed	IL171_CAEEL	Interleukin cytokine-related protein 17.1 (Interleukin 17 cytokine-related protein 1)	ilc-17.1 T22H6.1	Caenorhabditis elegans	Secreted {ECO:0000269|PubMed:28099418}.	MPKSPHRTNLQSFYPIMIILTHLALDSNCWRIRREVDGEEEDIMPSEECYHKYNEENHFKVFSNYLNRKNSSHYSPIAPSYQQALLRLQVKGLKHGEQITKSSGKCNSKKLDTISAETPLRDRALCKFEYVLNYNPKRLPAALTEVKCSCPRPNSKLVGKRIFECEHLRYQVRVLMWDDSCNTFREHVETIALACIPVIQANANADGDDDFIYTIKAEIPI	221	4	1.80995
Q22710	reviewed	NAS26_CAEEL	Zinc metalloproteinase nas-26 (EC 3.4.24.-) (Nematode astacin 26) (Tollish protein 1)	toh-1 nas-26 T24A11.3	Caenorhabditis elegans	Secreted {ECO:0000305}.	MTSSLVLILAPLALVAIGEAAFGNSSKIFEIPGLEVMASDKYPHFTTIETVSRTKVHRHRREVIAGQIYDWNSYEIPFQIWGGDYNFQSLIRRGIRMWEDSTCLRFKENQQSRDAIRYVLEKGDSCFTEYIGRNGGHQDIIIGSECAEEYVVAHETGHALGFWHTHQRPDRDRHISINWKNVMEEATASFMPFRSMLQAFGIRQVSPRRVPYDYGSLMHYHAVAHAVKVSDFTIVPKELKYVTTMGTEKMAFLDAKVINDIYCPNACQGRNHLNCLAGGYPDPNNCNVCRCPEGLGGPDCGRLQPSPCGGEIHASDQWQTLSSPSGRDVHCYWRISVPEGSRVRFRLSDGEFPCSYGCQSYVEIKHKLDVRLTGFRSCCYRPKEDTVSESNQIFVIYHPNGRTARFSLRFRRQA	414	9	2.17391
Q23212	reviewed	FLP03_CAEEL	FMRFamide-like neuropeptides 3 [Cleaved into: SPLGTMRF-amide; TPLGTMRF-amide; SAEPFGTMRF-amide; NPENDTPFGTMRF-amide; ASEDALFGTMRF-amide; EAEEPLGTMRF-amide; SADDSAPFGTMRF-amide; NPLGTMRF-amide]	flp-3 W07E11.2	Caenorhabditis elegans	Secreted {ECO:0000305}.	MISPNHLILLFCVNCAFLVASDATPKRSPLGTMRFGKRAIADEMTFEEDGYYPSNVMWKRSTVDSSEPVIRDQRTPLGTMRFGKRSAEPFGTMRFGKRNPENDTPFGTMRFGKRASEDALFGTMRFGKREDGNAPFGTMKFGKREAEEPLGTMRFGKRSADDSAPFGTMRFGKRNPLGTMRFGK	184	12	6.52174
Q23307	reviewed	YHB8_CAEEL	Uncharacterized protein ZC412.3	ZC412.3	Caenorhabditis elegans	Secreted {ECO:0000305}.	MRTLVLLSSVAILSTLAVKCKYDGKDLENNEVITVQNAFRIKCLTEDNGSWKTEIIGCVTPDGTEINAGEKKEVGDKVHECVKSESGQVSLKESKGRTAACPGGQKHGEQWQEKSFKFRCGDGGVVKFEACVGQDGSVIPAGETGKIGGFDVKCEQHANGTITMQAANDPKSYDCTAKDGSSKKNGEEYVEGNFVRKCGDYGQGKIIGCHAENVGNTIGINQNVTSGDIVYSCTKDGSNYSFKTYSLKAN	250	2	0.8
Q23430	reviewed	ILB4_CAEEL	Insulin-like peptide 7 (Insulin-like peptide beta-type 4)	ins-7 ZK1251.2	Caenorhabditis elegans	Secreted {ECO:0000305|PubMed:32366357}.	MPPIILVFFLVLIPASQQYPFSLESLNDQIINEEVIEYMLENSIRSSRTRRVPDEKKIYRCGRRIHSYVFAVCGKACESNTEVNIASKCCREECTDDFIRKQCCP	105	2	1.90476
Q23498	reviewed	ASM2_CAEEL	Sphingomyelin phosphodiesterase 2 (EC 3.1.4.12) (Acid sphingomyelinase 2) (ASM-2)	asm-2 ZK455.4	Caenorhabditis elegans	Secreted {ECO:0000269|PubMed:9603947}. Note=Only the secreted form is enzymatically active. {ECO:0000269|PubMed:9603947}.	MQQPLIILGIGIVLALVSNVESGVLRKPVDEHEYEKWTNARGNEAAVPPPKYKMLRYAKKAINEPENRKMSCLFCTFAVDGVQALIAQNSTDNEIAAFLVNLCDLFDVEQPHVCKNIIYAFKDEVVFVLERSVFTPEEICGAFIANCGHSDKPLTHMWNITIPGGKPPIKPWPKIPDNKPTFKVLHLSDIHIDHQYVVGTEAYCQLDSALGTYAMCCRDYSQDSQGAPTNLKDKPIYVPAGPWGMPYLCDLPYQTFESAMKHISKTFKDLDYIIITGDFEAHDSWDYTEDLTRENMNNMTNVFLEYFPGVPVYVSIGNHEGVPQDAMAPHTMPEYDTRGPQWLYKIMSEMWSHWIPQEALDTVQYRASYAVYPKPGLKLISLNTIYCSEFNFYLYVNEVDPDATLEWLIEELQDSENKGELVHIISHIPPGDNYCLKGWSWNFFEIVKRYENTIAQMFYGHTHYDQFMVYYDMDDPNRRPFHFNWISPSLTTYDWLNPAYRIYEIDGGYEGATYTVKDAKTYFANVTEANMKNKEPEWVLSYDTREHYQMADFSPQSWSDLSDKLWTNTTLFRDYVRLYYRNHYNNECYTDYKCRYTFVCDIKKGRSYDESFCDHLTK	618	18	2.91262
Q23570	reviewed	YO30_CAEEL	GILT-like protein ZK669.3	ZK669.3	Caenorhabditis elegans	Secreted {ECO:0000305}.	MRRLNGVFICLILFITKISYAKDKGANGDMVNIVAFGEGRCSDTSYWMKWHWLPMWRMLGSTGRINFDYHPYGIKTTCVDSESADDVVCDCHHGNRECLLNQLQACVIEALPNFEDYMEVVTCIQGKQNISMAAEVCFEGPTKLDRTKMMECAESRHGRKLFSDQENIVAQMAPEMDWAPWILINGTRYKEAEEDLWQFLCDRFIDPRPIHCPKKIVY	218	11	5.04587
Q23755	reviewed	PDH1_CALSI	Pigment-dispersing hormone 1 peptides [Cleaved into: PDH precursor-related peptide 1; Pigment-dispersing hormone 1 (PDH 1)]	PDH1	Callinectes sapidus (Blue crab)	Secreted.	MRSSVIVAVLVVVALAALLTQGQELKYQEREMVAELAQQIYRVAQAPWAAAVGPHKRNSELINSILGLPKVMNDAGRR	78	3	3.84615
Q23756	reviewed	PDH2_CALSI	Pigment-dispersing hormone 2 peptides [Cleaved into: PDH precursor-related peptide 2; Pigment-dispersing hormone 2 (PDH 2)]	PDH2	Callinectes sapidus (Blue crab)	Secreted.	MRSGVFVAVLVVVVFALLTQGQELHVPEREAVANLAARILKIVHAPHDAAAGVPHKRNSELINSLLGISALMNEAGRR	78	2	2.5641
Q23757	reviewed	RPCH_CALSI	Red pigment-concentrating prohormone [Cleaved into: Red pigment-concentrating hormone (RPCH); RPCH-related peptide]		Callinectes sapidus (Blue crab)	Secreted.	MVRRSGVTLLVVALLVVTLMSSVSAQLNFSPGWGKRAAGASGSNGGVGEAVSGLHPSVGGAPGGVVPPGSSSPGDSCGPIPVSAVMHIYRLIRSEAVRLVQCQDEEYLG	109	3	2.75229
Q23933	reviewed	DEC_DROER	Defective chorion protein	dec dec-1	Drosophila erecta (Fruit fly)	Secreted.	MRLYSHLPLLALLVVQAVGQSQVTSEDPARDAGSTSNSTAATRPRIPSQEEILGQMPPIPPIRTGSPQMDVFYMMFPALGSLLRWGSLFPAQSILGAMPDNLQPEAAASRVVLVLADDATAKARVVRQNPPLNPLGQLMNWPALPQDFQLPSMDLGPQVGSFLAQLPPMPAIPSILGAAAPVPAPAPAPAATPLAPAPAADPPAAPVPDAAQPAILGQAALQNAFTFLNPSNFDASGLLGQSAPTFAPPNFDFVAQMQRQFFPGMTPAQQPAPAGTDALASDISEVRVRPEAPYSQEAQMKIKSALEMEQERQQQAQVKDQEQVPLLWFHMPTTQAQVKDQEQVPLLWFHMPTTQNQDATAEKTLEDLRVEAKLRAFERQVISELRMLQKEAQRRAGNSGMNSQKANALKRQAKSQEQALSKEDIVQIMAYAYRMANEQMESEKGKQDKVYAAYRTEQSPMTMEQRQWSEDQAKIQQNPQQIQQGPMMMQQRQSAEDQAKMQQSPMMMQQSPMMMQQRQSAEDQAKMQQSPMVMQQSPMMMQQSPMMMQQRQWTEDP	557	41	7.36086
Q23970	reviewed	PBP6_DROME	Pheromone-binding protein-related protein 6 (PBPRP-6) (Odorant-binding protein OS-E)	Obp83b Os-E PBPRP6 CG11422	Drosophila melanogaster (Fruit fly)	Secreted {ECO:0000305}. Note=Secreted in the lumen of olfactory hairs. {ECO:0000305}.	MVKYPLILLLIGCAAAQEPRRDGEWPPPAILKLGKHFHDICAPKTGVTDEAIKEFSDGQIHEDEALKCYMNCLFHEFEVVDDNGDVHMEKVLNAIPGEKLRNIMMEASKGCIHPEGDTLCHKAWWFHQCWKKADPVHYFLV	141	5	3.5461
Q23982	reviewed	PEB2_DROME	Ejaculatory bulb-specific protein 2 (Ejaculatory bulb-specific protein II) (PEB-meII)	EbpII PebII CG2665	Drosophila melanogaster (Fruit fly)	Secreted {ECO:0000305}.	MIRILVLMITFTLMTGSALCSIEQLMRVFGGGSVGGGSRLDINRRVTIVPPEGELSFGYGFRPGFY	66	4	6.06061
Q23997	reviewed	C5210_DROME	Imaginal disk growth factor 6	Idgf6 CG5210	Drosophila melanogaster (Fruit fly)	Secreted {ECO:0000269|PubMed:18342251, ECO:0000269|PubMed:7875581}. Note=It is transported to target tissues via hemolymph.	MIIKALAIVSLCLASIQASKVGAPQLPKKHLVCYYDSASFVKEGLGKLVIDELEPALQFCDYLVYGYAGIERDSHKAVSLNQQLDLDLGKGLYRTVTRLKRKYPNVKILLSVGGDKDIELDKDAKELPNKYLELLESPTGRTRFVNTVYSLVKTYGFDGLDVAWQFPKNKPKKVHSGIGSLWKGFKKVFSGDSIVDEKSEEHKEQFTALLRDVKNAFRPDNLLLSTTVLPNVNSSLFYDIPAVVNYLDFVNLGTFDFFTPQRNPEVADYAAPIYELSERNPEFNVAAQVKYWLRNNCPASKINVGVATYGRPWKLTDDSGDTGVPPVKDVKDEAPVGGNTQVPGIYSWPEVCALLPNQNNAYLKGANAPLIKVQDPAKRFGSYAYRAADKKGDNGIWVSFEDPDTAADKAGYVRTENLGGVALFDLSYDDFRGLCTNEKYPILRAIKYRLTN	452	1	0.221239
Q24049	reviewed	AMN_DROME	Amnesiac neuropeptides [Cleaved into: Amnesiac peptide 24; Amnesiac peptide 30; Amnesiac peptide 56]	amn CG11937	Drosophila melanogaster (Fruit fly)	Secreted {ECO:0000305}.	MRSFCCCFYPAAVALHCVLLFYTFFLLFRASALRRRVVSGSKGSAALALCRQFEQLSASRRERAEECRTTQLRYHYHRNGAQSRSLCAAVLCCKRSYIPRPNFSCFSLVFPVGQRFAAARTRFGPTLVASWPLCNDSETKVLTKWPSCSLIGRRSVPRGQPKFSRENPRALSPSLLGEMR	180	2	1.11111
Q24155	reviewed	TRUNK_DROME	Protein trunk	trk CG5619	Drosophila melanogaster (Fruit fly)	Secreted {ECO:0000305}.	MKSQSELAIVLTWLAVLGTAQDDADYCAELSTQSLAKILGQAFNPRYMSIDPPGEPEEKSYHLGYKRSSYELPFYADSDAISVSHFPAWETNHFALVEKKKEAPRSKSLRTRSAFMDRVGHPRIDGFKQRPWECSSKINWIDLGLNYFPRYIRSIECIARKCWYDHFNCKPKSFTIKVLRRKTGSCIRINDKLILITAEKFENDYTQLWIWEEIAVNFCCECVMLY	226	4	1.76991
Q24323	reviewed	SEM2A_DROME	Semaphorin-2A (Semaphorin-II) (Sema II)	Sema2a Sema-2a CG4700	Drosophila melanogaster (Fruit fly)	Secreted {ECO:0000305}.	MSLLQLSPLLALLLLLCSSVSETAADYENTWNFYYERPCCTGNDQGNNNYGKHGADHVREFNCGKLYYRTFHMNEDRDTLYVGAMDRVFRVNLQNISSSNCNRDVINLEPTRDDVVSCVSKGKSQIFDCKNHVRVIQSMDQGDRLYVCGTNAHNPKDYVIYANLTHLPRSEYVIGVGLGIAKCPYDPLDNSTAIYVENGNPGGLPGLYSGTNAEFTKADTVIFRTDLYNTSAKRLEYKFKRTLKYDSKWLDKPNFVGSFDIGEYVYFFFRETAVEYINCGKAVYSRIARVCKKDVGGKNLLAHNWATYLKARLNCSISGEFPFYFNEIQSVYQLPSDKSRFFATFTTSTNGLIGSAVCSFHINEIQAAFNGKFKEQSSSNSAWLPVLNSRVPEPRPGTCVNDTSNLPDTVLNFIRSHPLMDKAVNHEHNNPVYYKRDLVFTKLVVDKIRIDILNQEYIVYYVGTNLGRIYKIVQYYRNGESLSKLLDIFEVAPNEAIQVMEISQTRKSLYIGTDHRIKQIDLAMCNRRYDNCFRCVRDPYCGWDKEANTCRPYELDLLQDVANETSDICDSSVLKKKIVVTYGQSVHLGCFVKIPEVLKNEQVTWYHHSKDKGRYEIRYSPTKYIETTERGLVVVSVNEADGGRYDCHLGGSLLCSYNITVDAHRCTPPNKSNDYQKIYSDWCHEFEKYKTAMKSWEKKQAQCSTRQNFSSNQHPNEIFRKPNV	724	8	1.10497
Q24388	reviewed	LSP2_DROME	Larval serum protein 2 (LSP-2) (Hexamerin-2)	Lsp2 CG6806	Drosophila melanogaster (Fruit fly)	Secreted, extracellular space.	MKSFTVIALAAVALLATLGQAKHLDSKVADKDFLMKQKFMYQILQHIYQDDVFTTPFGGSYVEYKPWEHVADYVHPEMLEHFFELWQHQPFTDDMVWSVMYDKHEEYVVGLVRLFYFAKNWETFQHVVYWARQHVNKQLFVYAVTIASLFRDDMQGVVLPAHYEIHPWSYFDSQALEWAEHYKMHGFHHVKQMDNIYNVVIRTNYSNVHGSLNYDHDLAYYLEDVGFNAFYYYFNLDYPFWTKGGEEHVLNKDRRGELYLYVHWQLLARWYLERLSHDLGEVPAFNMYVPTESGYASNLRTYYGVPQWHRENHHSFYHEHNYEHIEHVEMYTQRVMDWIHKNEKFDVETINVLGNIIQGNADSVDKKFYGSLDKLYRFIVNEGHHYGHGDESFPGLFMHYDTSMRDPIFYEVYKTIVSHYWHLMETYPEYHKKDYAFEGVHIDAVHMPESLTTYFEHFDSDISNAVNVEPAVEGSADPLYTFGRNSHYKGSSYVIKARQQRLNHKPFEFTLDVTSDKAQDAVVKVFIGPKYDEHGHEIPLEHNYQNFFELEHFKVHLEAGVNHIKRASGDFSFWVNDRTTYLELYQKLMDATNSDYKFKLDQSEAHCGVPNRMMLPRGKKGGQVFQFFYMVYPYHQPEVAQFTGYDPVVSCGVGHGSRYVDALPFGFPFNRPVKHDYYFDVHNFKFVDVKIFHRDEHTNVV	701	20	2.85307
Q24395	reviewed	MTK_DROME	Metchnikowin	Mtk CG8175	Drosophila melanogaster (Fruit fly)	Secreted {ECO:0000269|PubMed:9736738}.	MQLNLGAIFLALLGVMATATSVLAEPHRHQGPIFDTRPSPFNPNQPRPGPIY	52	2	3.84615
Q24567	reviewed	NETA_DROME	Netrin-A	NetA CG18657	Drosophila melanogaster (Fruit fly)	Secreted, extracellular space, extracellular matrix.	MIRGILLLLLGTTRFSPIQCISNDVYFKMFSQQAPPEDPCYNKAHEPRACIPDFVNAAYDAPVVASSTCGSSGAQRYCEYQDHERSCHTCDMTDPLRSFPARSLTDLNNSNNVTCWRSEPVTGSGDNVTLTLSLGKKFELTYVILQLCPHAPRPDSMVIYKSTDHGLSWQPFQFFSSQCRRLFGRPARQSTGRHNEHEARCSDVTRPLVSRIAFSTLEGRPSSRDLDSSPVLQDWVTATDIRVVFHRLQRPDPQALLSLEAGGATDLASGKYSVPLANGPAGNNIEANLGGDVATSGSGLHYAISDFSVGGRCKCNGHASKCSTDASGQLNCECSHNTAGRDCERCKPFHFDRPWARATAKEANECKECNCNKHARQCRFNMEIFRLSQGVSGGVCQNCRHSTTGRNCHQCKEGFYRDATKPLTHRKVCKACDCHPIGSSGKICNSTSGQCPCKDGVTGLTCNRCARGYQQSRSHIAPCIKQPPRMINMLDTQNTAPEPDEPESSPGSGGDRNGAAGMAAQSQYYRTEGGRECGKCRVSTKRLNLNKFCKRDYAIMAKVIGRDTSSEAVSREVQRRAMDPDVADYEMDQVQPGSARSPITGVYEFQAADYPNPNPNPRGSEMERFDLQIQAVFKRSRPGESSGAGNVYGMPNTTLKRGPMTWIIPTKDLECRCPRIRVNRSYLILGRDSEAPPGYLGIGPHSIVIEWKEDWYRRMKRFQRRARTCA	726	15	2.06612
Q24568	reviewed	NETB_DROME	Netrin-B	NetB CG10521	Drosophila melanogaster (Fruit fly)	Secreted, extracellular space, extracellular matrix {ECO:0000305}. Cytoplasm, perinuclear region {ECO:0000269|PubMed:29513217}. Note=Expressed in the perinuclear region of the oldest most anterior lamina neurons at 24 hours after puparium formation. {ECO:0000269|PubMed:29513217}.	MVRATGTRMGLLLPIILALAIGSSAAGISSNDPCYFEGKPRKCLPSFVNAAYGNPVQASSVCGAQQPERYCELLRDGNAGECRSCEQQRYGPAALTDLNNPSNVTCWRSGAVNVPHDPDSAPPDNVTLTLSLGKKYELTYISLSFCPRSPRPDSLAIFKSSDFGQTWQPFQFYSSQCQKFYGRPDRAKISKFNEQEARCINSQHDTGGAAQRFAFNTLEGRPSANDLDSSLVLQDWVTATDIRVVFHRLELPPQLLKVKNANAFSDEMGGSREEDEDDDADLELDGEQDEYDYNLQDNDSADAGYDEYEEPKKHLELDDDHLHLDYASDGESVVKRQGKHKGSAYEKHYQSKLAATTPPQQPPKVTPPGKVTPPSTAAPSAAASAVTLPISQHYAVSDFAVGGRCKCNGHASECVATVSSGSGTALSDQDDGQDEDTPSAPSLANHFGRSTQMSAKLTMTCACKHNTAGPECERCKPFYFDRPWGRATDNDANECKMCQCNGHARRCRFNLELYKLSGRVSGGVCYNCQHDTTGRYCHYCREGYYRDATKPPNHRKVCKRCDCHPVGSTGKTCNHLSGQCPCKEGVTGLTCNRCARGYQQTRSHVAPCIKVPTNANMIQAESAGGGGGGGTGDYKDGGGSQVEEMKKYCGKCKASPKKLNLNKFCMEDYAILAKVIGHDRASQDISTEKFSIERQNEIYKYEINIQTIFKRNPMSGTTSSLLGRGNMMLLVPRKSIECQCPKIKLNKSYLILGRDSEAAPGYLAIGPSSVVLEWKDEWSLRMKRFQRRARKCS	793	13	1.63934
Q24735	reviewed	60A_DROVI	Protein 60A (Protein glass bottom boat)	gbb 60A TGFb-60A	Drosophila virilis (Fruit fly)	Secreted {ECO:0000250}.	MTASLVVLPSLWLILIIFTAPYTHCTQSGIYIDNGKDQTVMERVLTDDDKLDVSHEILEFLGIAARPLHHKSHGLSLRKSAPKFLLDVYYRITAEEGLAIKNKSDHSRSKRDANESEQNFITDLDKRAIDESDIIMTFLNKRNHNVEEMRHEHGRRLWFDVNNIPTDNYLMMAELRIYQNSNEGKWTTTNKQFTVTVYMLRSGGSAPNMLEPLSSVNTTGDYVGWLELNVTEALHDWRVNSNENHGIYIGAHALNKPEREIKLDDIGLIHRRTKVDDENQPFMIGFFRGPELIKSTSGHSTQKRTKRSTLHQRKKSKSEPVNPFIENSIENTRSCQMQTLYIDFKDLGWHDWIIAPEGYGAFYCSGECNFPLNAHMNATNHAIVQTLVHLLEPKRVPKPCCAPTRLGALPVLYHLNDENVNLKKYRNMIVKSCGCH	436	12	2.75229
Q24940	reviewed	CATLL_FASHE	Cathepsin L-like proteinase (EC 3.4.22.-)	Cat-1	Fasciola hepatica (Liver fluke)	Secreted {ECO:0000269|PubMed:8192668}.	MRLFILAVLTVGVLGSNDDLWHQWKRMYNKEYNGADDQHRRNIWEKNVKHIQEHNLRHDLGLVTYTLGLNQFTDMTFEEFKAKYLTEMSRASDILSHGVPYEANNRAVPDKIDWRESGYVTEVKDQGNCGSCWAFSTTGTMEGQYMKNERTSISFSEQQLVDCSGPWGNNGCSGGLMENAYQYLKQFGLETESSYPYTAVEGQCRYNKQLGVAKVTGYYTVHSGSEVELKNLVGARRPAAVAVDVESDFMMYRSGIYQSQTCSPLRVNHAVLAVGYGTQGGTDYWIVKNSWGTYWGERGYIRMARNRGNMCGIASLASLPMVARFP	326	12	3.68098
Q24995	reviewed	ARY_GALME	Arylphorin (Lhp76)	LOC113516268 Arylphorin	Galleria mellonella (Greater wax moth)	Secreted {ECO:0000269|PubMed:34443685, ECO:0000269|Ref.1}. Note=Secreted in the hemolymph. {ECO:0000269|PubMed:34443685, ECO:0000269|Ref.1}.	MQTVLFLAALVSLAAAGYPQYHYDVETRKLDPSLLNIQTKVLSLLENWKQVNPDDEYYKIGKEYNVEANMESYTNREVVTEFLSLYKAGFIPKNEVFSIFYENQALEVIALYRLFYYAKDFETFYKTAAFARVWLNEGQFVYAFYLAVIHRADTRGIVLPAPYEIWPEYFMNSDVLSKIYRIQMQKGLIIPEQGPYYGILSKDNAYYFYANYSGPLTYEDNENLLSYFIEDIGWNSYYYYFHNRFPFWENGEQLIGPLKERRGEIYYYVYQKILARYYLERLANGLGEIPRFNWLDKYQTSYYPLLSSYQLPFAQRNDDYYLASGDNINDIQFIDTYEKTFLQLLQKGQFKAYKQEVDLYNSKSINFVGNYWQSNADLYEKVPKRNYWRSYEATARRVLGAAPRSSINYENMNIPTALDFYQTSLRDPAFYQLYAKILDYINEYKEYLEPYSQDVLHYVGVKINDVKVDKLVTYFEYFDWNATNAVYLSEQQLDTVSPSYIVRQPRLNNKPFTVNIDIKSDVESEVVVKIFLGPKYDGNGLPISLEDNWINFIELDWFTHKLTSGQNKIARKSEEFFFFKDDSVSLFKIYELLSNGQVPSYMVDRYIYLPRRLILPRGTQRGFPLQLFVVVYPYQAPVKEWESMRQYIVDNKPFGYPFDRPVTLPYYFNQPNMYFKDVYVYQEGEQYPYYNSYWSQNQVSNH	702	8	1.1396
Q24JV9	reviewed	L3BPA_DANRE	Galectin-3-binding protein A (Lectin galactoside-binding soluble 3-binding protein A)	lgals3bpa lgals3bp zgc:136780	Danio rerio (Zebrafish) (Brachydanio rerio)	Secreted {ECO:0000250}. Secreted, extracellular space, extracellular matrix {ECO:0000250}.	MIMYIIWALLFIPVSAQQWTLFDEQAKPKREGRVRLVGGLPSSGRVEVYHDGQWGTVCDDGWDLAEAQVVCRQLGFPGAVSVASGGQYGEGSGPIWLDDMNCKGSESILSECCFKGWGVNDCTHQEDAGVVCDTGTNATNIRQISVDNSLGLSDDLGLLFDSEDGCDFIIAVQDLGEEAELTLCVHRVILMMYPELNITNDTRNLTVDVSQTCQSHVSALIRYLYTRQIDVSATSAQCLYQLAFIFGVQRLMEDVGRVFTALIPEDNTFQTPVSMYEYGLRTGDLVLQENVLQYLSWNCEFLISSPVWSTVSFEMMDALLQRSDLIVKDEAVLLEALERWIQDKGDQISSDKQASLLSHIRFLLIPVDKLYDIQFSSSALYQNNEKLYLTGLLRGFEFNALPFSKIRNQIDNASSEYLPRIYTGDEWSVFINDTTVSSPYYNYNYYGQSNRIQTFFTSAHPSALYKDQKVQWQAQVFLTLQECSNYGVSCNTLPVARFYGYSNQYSYSNIISYNNRLILTCKNQNNVFHVQEFKNDVAVIPTNSSMGLPNPCPDDYSFRFVVRPQYI	567	10	1.76367
Q24K15	reviewed	ANGP4_BOVIN	Angiopoietin-4 (ANG-4)	ANGPT4	Bos taurus (Bovine)	Secreted {ECO:0000305}.	MPSPPAMLLGGLLLIVASTTVAQRRGQEAAGRRRAHRVQHGQCSYTFVLPEPEPCPPEPEAFGGSNSLQRDSPAATLNLGDWPSQRMRQLEKMLENNTQWLQKLERYIQVNLRLELAQAQQHMVQNQTATMLELGTSLLTQTTAQTRKLTDVEAQVLNQTSRMEIQLLETSLSTNKLEKQLLLQGHELHRLQGHNSALETRVQALETQQQAELASLSGEKERLRRLLGRQSGALAGLERTLRAASSNSSLLQRQQHQLLESVQRLVRVMAQGPASMRAADQLFQDCAEIQRFGANASGIYTIHVANVTEPRKVFCDMEASGGGWTLIQRRENGSVNFQRNWKDYKQGFGNPAGEHWLGNEVVHQLTSRATYSLRVELQDWEGNEAYAQYEHFQLGSEAQLYRLSLSGYSGSAGRQSSLVLQGTNFSTRDADNDNCLCKCAQMLSGGWWFDACGLSNLNGIYYPARHHVRKLNGIRWHYFQGPSYSLRTTRMMVRPSGI	498	13	2.61044
Q24K22	reviewed	HGFL_BOVIN	Hepatocyte growth factor-like protein (Macrophage stimulatory protein) (Macrophage-stimulating protein) (MSP) [Cleaved into: Hepatocyte growth factor-like protein alpha chain; Hepatocyte growth factor-like protein beta chain]	MST1 HGFL	Bos taurus (Bovine)	Secreted {ECO:0000305}.	MGWLPLLLLLIWFSGAPGQRSPLNDFQVLRGTELQHLLHSVGPGPWQEDVANAEECAGLCGPLLDCRAFHYNLSSHGCQLLPWTQHSPHTRLQRSGRCDLFQKKNYVRTCIVDNGVEYRGTVAITVGGLPCQRWSHRFPNDHKFTPTLRNGLEENFCRNPDRDPGGPWCYTTDPAVRFQSCGIKSCREATCLWCNGEDYRGSVDSTESGRECQRWDLQHPHPHPFEPGFWTKIWTTTIAGIRTARSGPGAIPPTRRWRESSATYPAAVQRSEAQPSQEATTLNCFRGKGEGYRGTVNTTAAGVPCQRWDAQLPHQHRFAPEKYACKDLRENFCRNPDGSEAPWCFTSRPGMRMAFCYQIRRCTDDVRPEDCYHGAGELYRGSVSKTRKGIRCQNWSAETPHKPQFKHTSAPHTPLEENFCRNPDGDSHGPWCYTTDPGTPFDYCALRRCDDDQQPSILETAHQVLFDKCGKRVTRVDPLHSKLRVVGGQPGNSPWTVSLRNRQGQHFCGGSLVKEQWVLTARQCFSSCHMSLVGYEVWLGTLFQDPQPGEPDLQHIPMAKMVCGPSGSQLVLLKLERPVILNQRVALICLPPERYVVPPGTRCEIAGWGETKGTGDDTVLNIALLSVISNQECNVKHRGRVRESEMCTAGLLAPVGACEGDYGGPLACFTHDCWVLQGIIIPNRVCARPRWPAVFMRVSVFVDWIHKVMRLG	712	9	1.26404
Q25054	reviewed	HOL2_HOLDI	Holotricin-2		Holotrichia diomphalia (Korean black chafer)	Secreted.	MMKLVIALCLIGISAAYVVPVYYEIYPEDATFDEADIEPQLSPAELHHGSIRERRSLQPGAPSFPMPGSQLPTSVSGNVEKQGRNTIATIDAQHKTDRYDVRGTWTKVVDGPGRSKPNFRIGGSYRW	127	3	2.3622
Q25055	reviewed	HOL3_HOLDI	Holotricin-3		Holotrichia diomphalia (Korean black chafer)	Secreted.	MNKLIILGLACIIAVASAMPYGPGDGHGGGHGGGHGGGHGNGQGGGHGHGPGGGFGGGHGGGHGGGGRGGGGSGGGGSPGHGAGGGYPGGHGGGHHGGYQTHGY	104	2	1.92308
Q25060	reviewed	LWA_HYDEC	LWamide neuropeptides [Cleaved into: LWamide I; LWamide II; LWS]		Hydractinia echinata (Snail fur) (Hermit crab hydroid)	Secreted.	MEKEMRNLMLLVLLTVILDNGIGKCNAKSEEDQDGNARNNRIDKNDDNSDSIEKYLREVTDELSKILAKRIYRDIQLRENNKKAENRQSWIGDLENLDIDSTVQRPPGLWGREADFDNTRAHDSAQISDEKQSGLWVGDAKPPGLWGRDAKPPGLWGRDAKPPGLWGRDAKPPGLWGRDAKPPGLWGRDAKPPGLWGRDAKPPGLWGRDAKPPGLWGGDAKPPGLWGRDAKPPGLWGRDAKPPGLWGRDAKPPGLWGRDAKPPGLWGRDAKPPGLWGRDTKPPGLWGRDAKPPGLWGRDAKPPSLWSKDNNVIKSRSDDAKPPGLWGRQVEDGPTKIWGDGFLDAERHIRLLKNDERFNRLEKKADMEEELRVAQGPSVTNAKDTFGELADLLRKRIVKRLHKNDSLNNRRNNKKNNKF	419	4	0.954654
Q25154	reviewed	CHHB_HOMAM	Crustacean hyperglycemic hormones isoform B [Cleaved into: CHH precursor-related peptide B (CPRP-B); Crustacean hyperglycemic hormone B (CHH-B)]		Homarus americanus (American lobster)	Secreted.	MFACRTLCLVVVMVASLGTSGVGGRSVEGVSRMEKLLSSSISPSSTPLGFLSQDHSVNKRQVFDQACKGVYDRNLFKKLNRVCEDCYNLYRKPFIVTTCRENCYSNRVFRQCLDDLLLSDVIDEYVSNVQMVGK	134	4	2.98507
Q25313	reviewed	DFP_LOCMI	Putative defense protein (Basic 19 kDa hemolymph protein)		Locusta migratoria (Migratory locust)	Secreted {ECO:0000250}.	MKLVVAAVLAMAASRWRRLSAHGQVPSSTCADMLPVHGNAMPSTALPYTITVSPTSVNGGDTVRVHISGTEEFRGVYLQRGGAKSSRRVPAARRREQQDRPVRLPAGHNNAFSYISRTPLDTLDIDWKAPYTSDEIVFRATFVKSFSEFWVGVESPKITLGPLRQLDNAVAA	172	4	2.32558
Q25413	reviewed	MYOM_LYMST	Myomodulin neuropeptides [Cleaved into: GLQMLRL-amide; QIPMLRL-amide; SMSMLRL-amide; SLSMLRL-amide; Myomodulin-A (PMSMLRL-amide)]		Lymnaea stagnalis (Great pond snail) (Helix stagnalis)	Secreted.	MQGAFLITFIVLTMTLVSIGNTEESGGQTSSNDKTEPAQSRTKRRSREMGRVVRGLQMLRLGKRDSVSTSEDPGDIDDILSLLQAYQEQNPEFAFNEEERELSGDELEVPEHHRFRRSTENSGVAPQEVQQSQSFKDSGEHELKLEEAEPYLYFPDGDFYYGDVDELLEGDNEDGSADKRQIPMLRLGKRSMSMLRLGKREEDDADFDEEKRSLSMLRLGKREDDNFEDSFDEENDKRSLSMLRLGKRPMSMLRLGKRPMSMLRLGKRPMSMLRLGKRPMSMLRLGKRPMSMLRLGKRPMSMLRLGKRPMSMLRLGKRPMSMLRLGKRPMSMLRLGKREDDEEKRSLAMS	350	28	8
Q25434	reviewed	FP1_MYTCO	Adhesive plaque matrix protein (Foot protein 1) (MCFP1)	FP1	Mytilus coruscus (Sea mussel)	Secreted.	MEGIKLNLCLLCIFSCDIFALSNGNIHNVYGSAYSGASAGAYKTLPGSHPYGSKHVPVYKPMNKIPTPYISKKSYPAPYKPKGYYPTKRYQPTYGSKTNYPPIYKPIAKKLSSYKAIKTTYPAYKAKTSYPPSYKHKITYPPTYKPKITYPPTYKQKPSYPPSYKPKTTYPPTYKPKITYPPTYKRKPSYTPYKPKATYPPTYKPKITYPPTYKRKPSYTPYKPKTTYPPTYKPKISYPSIYKPKASYVSSYKSKKTYPPTYKPKISYPPTYKPKPSYPPTYKPKVTYPPTYKPKPSYPPTYKPKITYPPTYKPKPSYPTPYKQKPSYPPIYKSKSSYPTSYKSKKTYPPTYKPKITYPPTYKPKPSYPPSYKPKKTYSPTYKPKITYPPTYKPKPSYPPSYKPKTTYPPTYKPKISYPPTYKPKASYVSSYKSKKTYPPTYKPKISYPPTYKPKPSYPPTYKPKITYPPTYKPKPSYPPTYKPKITYPPTYKRKPSYPTPYKQKPSYPPIYKSKSSYPTSYKSKKTYPPTYKPKITYPPTYKPKPSYPPSYKPKTTYPPTYKPKIRYPPTYKPKASYPPTYKPKITYPPTYKPKPSYPTPYKQKPSYPPIYKSKSSYPTAYKSKKTYPPTYKPKITYPPTYKPKPSYPPSYRPKITYPPTYKPKKSYPQAYKSKGSYPPSYQPKKTYPPSYKPKKTYPPTYKPKISYPPTYKTKPSYPASYKRKTSYPPTYKPKISYPSTYKAKPSYPPTYKPKPSYASSYKPKIRYPPTYKPKPSYASSYKPKIRYPPTYKPKPSYASSYKPKIRYPPTYKPKPSYASSYKPKITYPPTYKPKISYPPTYKPKITYPPTYKPKISYPPAYKPKISYPSQY	872	2	0.229358
Q25464	reviewed	FP2_MYTGA	Adhesive plaque matrix protein 2 (Foot protein 2) (MGFP-2) (MGFP2)	FP2	Mytilus galloprovincialis (Mediterranean mussel)	Secreted.	MLFSFFLLLTCTQLCLGTNRPDYNDDEEDDYKPPVYKPSPSKYRPVNPCLKKPCKYNGVCKPRGGSYKCFCKGGYYGYNCNLKNACKPNQCKNKSRCVPVGKTFKCVCRNGNFGRLCEKNVCSPNPCKNNGKCSPLGKTGYKCTCSGGYTGPRCEVHACKPNPCKNKGRCFPDGKTGYKCRCVDGYSGPTCQENACKPNPCSNGGTCSADKFGDYSCECRPGYFGPECERYVCAPNPCKNGGICSSDGSGGYRCRCKGGYSGPTCKVNVCKPTPCKNSGRCVNKGSSYNCICKGGYSGPTCGENVCKPNPCQNRGRCYPDNSDDGFKCRCVGGYKGPTCEDKPNPCNTKPCKNGGKCNYNGKIYTCKCAYGWRGRHCTDKAYKPNPCVVSKPCKNRGKCIWNGKAYRCKCAYGYGGRHCTKKSYKKNPCASRPCKNRGKCTDKGNGYVCKCARGYSGRYCSLKSPPSYDDDEY	473	1	0.211416
Q25481	reviewed	ES16_MANSE	Ecdysteroid-regulated 16 kDa protein	ESR16	Manduca sexta (Tobacco hawkmoth) (Tobacco hornworm)	Secreted {ECO:0000305}.	MLFYITVTVLLVSAQAKFYTDCGSKLATVQSVGVSGWPENARECVLKRNSNVTISIDFSPTTDVSAITTEVHGVIMSLPVPFPCRSPDACKDNGLTCPIKAGVVANYKTTLPVLKSYPKVSVDVKWELKKDEEDLVCILIPARIH	145	2	1.37931
Q25490	reviewed	APLP_MANSE	Apolipophorins [Cleaved into: Apolipophorin-2 (Apolipophorin II) (apoLp-2); Apolipophorin-1 (Apolipophorin I) (apoLp-1)]		Manduca sexta (Tobacco hawkmoth) (Tobacco hornworm)	Secreted.	MGKSNRLLSVLFVISVLWKAAYGNGKCQIACKGSSSPSFAAGQKYNYGVEGTVSVYLTGADNQETSLKMLGQASVSAISNCELELSVHNMVLSGPDGKKYPCPQGIEKPVRFSYQDGRVGPEICAAEDDSRRSLNIKRAIISLLQAEQKPSVQVDVFGVCPTEVSSSQEGGAVLLHRSRDLSRCAHREQGRNDFVNSIANPDAGIKDLQVLQSMLNVESKVNNGVPEKVSAIEEYLYKPFSVGENGARAKVHTKLTLSGKGGAGGGNAHCTESRSIIFDVPHGTSSASGNLNSVISAVKETARTVANDASSKSAGQFAQLVRIMRTSSKDDLMRIYSQVKAHQLEKRVYLDALLRAGTGESIEASIQILKSKDLSQLEQHLVFLSLGNARHVNNPALKAAAGLLDMPNLPKEVYLGAGALGGAYCREHDCHNVKPEGIVALSNKLGSKLQNCRPKNKPDEDVVVAILKGIRNIRHLEDSLIDKLVHCAVDNNVKARVRAVALEAFHADPCSAKIHKTAMDIMKNRQLDSEIRIKAYLAVIECPCSHSASEIKNLLDSEPVHQVGNFITSSLRHIRSSSNPDKQLAKKHYGQIRTPNKFKVDERKYSFYREMSYKLDALGAGGSVDQTVIYSQTSFLPRSVNFNLTVDLFGQSYNVMELGGRQGNLDRVVEHFLGPKSFLRTEDPQALYDNLVKRFQESKKKVEDSLSRGRRSIKSEIDVFDKNLKAESAPYNNELDLDIYVKLFGTDAVFLSFGDDKGFDFNKMLDQILGGCNSGINKAKHFQQEIRSHLLFMDAELAYPTSVGLPLRLNLIGAATARLDVATNIDIRQIFQSPQNAKADIKFVPSTDFEISGAFIIDADAFSTGIKVITNLHSSTGVHVNAKVLENGRGIDLQIGLPVDKQELIAASSDLVFVTAEKGQKEKQKVIKMEKGENEYSACFDQLSGPLGLTMCYDMVLPFPIVNRNDKLDSIAKAMGKWPLSGSAKFKLFLEKNDLRGYHIKAVVKEDKDAGRRSFELLLDTEGAKTRRSQLTGEAVYNENEVGVKLGLEAVGKVIYGHIWAHKKPNELVASVKGKLDDIEYSGKLGFSVQGNEHRAVYKPIFEYSLPDGSSPGSKKYEVKIDGQVIRECDGRVTKYTFDGVHVNLQNAEKPLEICGSVSTVAQPREVEFDVEVKHYASLKGSWKGSDVVLAFNNQLNPKINFDLKGKFENTDSMHNELDIHYGPNRGDNNARITFSQILKYHVENSKNFNVITKNNLEIRAVPFKLVANADVDPKKIDIDIEGQLQDKSAGFNLDARTHIKKEGDYSIKVKANLNNANLEAFSRRDIVNAEKSNVENYIDMKGVGRYELSGFVLHKTKPNDVNVGFIGHLKINGGGKNEDFKINIGHIETPAVFSSHATISGSRGDIIDYLLKIMRTANPNGNFKLVIKDSIAANGQYKVTDADGKGNGLIIIDFKKINRKIKGDVRFTAKEPVFNADIDLFLNFEKDNSDKVHFSTYNKKTDKVMDTKNKLEYAGKRTEVNIHQDGILAVTGKAHTVAELVLPTERCLSLKIDHDGAFKDGLYNGHMDMTISDAPKRGSGASTISYKGKVSNSNLDQEIIDYEGQINFKLKDGKNLQSTFSLKNNPDGDKFKYEFKSDVNGNLIPKPANLVATGTYSNSENEIDETYRLKGSYGSDIGFELAGVGTIKFLDAGDKKYLDDYTLTVRLPFEKAHDIKWVSTVLFLQPQGQEMTEYTLVESVQINADVYKIDANGKVGPKNGYGAVKVLVPHVEPFVLDYNYKSSHEGEKNNNYVELKTKYGKGKSASMVVDSSYAPHYSTLKVKANTPNNDKFKKLDVTVHSKNPSPDAYSNSVVVDADGRVYKIDSSIVLSKAHPVLDIQYHSPSSDKIRRLYLQGSSLSSTQGKLEVKVDNINDICLDAVSEANVQKDNVAFKVVANAKELGWKNYGIDISSKDSGSGKRLEFHATNDNKNVLSGSTSFISKQEGQKTIIEGSGSVKVKEEQKSANFKYIRTVFTDSNEKGVETFFNVALGERSYVAESRVTNYEYKNSYVYCEEKKQCAHAEIQSKIDMSTPGMIVNVINAGLDLRKLGVAPELGLQMRDEVSDRRPPRFTLDLHINKEDRKYHLHAYNTPENGHYASGVTVRLPSRVMALEYTLTHPTSQDLPFPIKGEACLDLDKNRPGHKTSARFLVDYSNSGSEDKAVAEIGFFHPKIEKEAVIRLNAFMKRPENGCFKIESSASLCHSALGTDRVAKVMFETTPNSVKFLADTPFVKAIDVEGSFNVNQQQRTQQCLFRICLLEGKPVQMSALVKDYQYYEFTTEESNRKLSYVGHLIPEKRVDISTDIILSGDKKNIAHGALFLQDNLVKSDYGLSKENFNYFLNALKKDLDTLEDRIKNVGEKASKDVEAVTQRAAPYFKKVEDNFRAEWNRFYQEIADDKVFKEISHVFNEIVQYIAKFIDEILQGTKRSWTPSCRPTLSHPRNREMYKKQIEPQVKQLYDTLGALMKEYLDGVIDVVAHFAAIVTDFFEKHKAELQELTNVFTEIFKDLTRLVVAQLKELPPKIAQIYNDIVSQITNMPFVVVLQEKWKEFNFAERAVQLVSQAYEAFSKILPTDELKEFAKALNAYLLKKIKEEKMEESKELPRAVREAGQRVLLITSIPALAVRRPRLRRWTWHHLKLAVGAGASAPSLGAASWSALRQLAAGDGPPALAPRGLPTAQLDPLDEVPNKLRAVVVNGQHIFTFDGRHLTFPGTCRYVLIHDHVDRNFTVLMQLANGQPKALVLEDKSGTIIELKDNGQVILNCQSHGFPVVEQDVFAFRQTSGRIGLCSKYGLMAFCTSKFEVCYFEVNGFYLGKLPGLLGDGNNEPYDDFRMPNGKICSSESEFGNSYRLSRSCPAANAPAHDHHQMHAPLPKPCERVFSGTSPLRPLSLMLDIAPFRQACIHAVTGADADKDLQQACDLARGYRRSRSRGCCPPRCPTPACAARTATGPGSWATPTSTNCPTDSLISSSPLRPLRTTPAHYKNMVVPLVSQLVDMLKGKHCTDIKVFLVGHTSKHPYPILYDTDLKLKNAKVSFDDKSRYDRIPFVKTGHEKFDSYSKTVVDFLNYIKIELGITNIEASQGQIFDLPLRPGAVKHVIFVTGGPTISQFFLLETVRALRNKVIIDEMAMSASLVTSTPGLKIGGGKNAAQIVGYEKHGVLLLGEKKQSKDSEAVRATLEVEDDPFSDAVEFANGVVFSASNYAALPAGQQKQFIQTAAHNIIQRMWREQIVQQCTCVFVDPFRVRSVCFNKARTEVARRRK	3305	46	1.39183
Q25513	reviewed	HGLY_MANSE	27 kDa hemolymph glycoprotein		Manduca sexta (Tobacco hawkmoth) (Tobacco hornworm)	Secreted.	MIWKTLIVAFMATAVLAQEIDLSDQRREQYRNMLAAQCRKMGAEDKVKDVESSVRNFVECLRGIVDPQAIKKEIEEAKPKGELDEVFKKYCAKAPVLKTCISSLLDGVRPCVDKVAIDHYGPLLNTTNQLIDFVCYKDGERIALFIAHGGSECFKNSTEDLKKCAEEMKNSFPSVEAAKAMSLPDKCGKFDDLTTCMVTSLEKCENPTPANMAESLLKFIRKDSPCNAAVPKD	233	8	3.43348
Q25519	reviewed	PRP2_MANSE	Phenoloxidase subunit 2 (EC 1.14.18.1) (proPO-p2)	ppo	Manduca sexta (Tobacco hawkmoth) (Tobacco hornworm)	Secreted {ECO:0000269|PubMed:9474780}.	MADIFDSFELLYDRPGEPMINTKGEDKVLFELTEQFLTPEYANNGLELNNRFGDEEEVSRKIILKNLDKIPEFPKAKQLPNDADFSLFLPSHQEMANEVIDVLMSVTENQLQELLSTCVYARINLNPQLFNYCYTVAIMHRRDTGKVRVQNYAEIFPAKFLDSQVFTQAREAAAVIPKTIPRTPIIIPRDYTATDLEEEHRLAYWREDLGINLHHWHWHLVYPFSASDEKIVAKDRRGELFFYMHQQIIARYNCERLCNSLKRVKKFSDWREPIPEAYYPKLDSLTSARGWPPRQAGMRWQDLKRPVDGLNVTIDDMERYRRNIEEAIATGNVILPDKSTKKLDIDMLGNMMEASVLSPNRDLYGSIHNNMHSFSAYMHDPEHRYLESFGVIADEATTMRDPFFYRVHAWVDDIFQSFKEAPHNVRPYSRSQLENPGVQVTSVAVESAGGQQNVLNTFWMQSDVNLSKGLDFSDRGPVYARFTHLNHRPFRYVIKANNTASARRTTVRIFIAPKTDERNLPWALSDQRKMFIEMDRFVVPLSAGENTITRQSTESSLTIPFEQTFRDLSIQGSDPRRSELAAFNYCGCGWPQHMLVPKGTVGGVAYQLFVMLSNYELDKIEQPDGRELSCVEASMFCGLKDKKYPDARPMGYPFDRPSNSATNIEDFSAMSNMGLQDIVIKLSDVTEPNPRNPPA	695	23	3.30935
Q25588	reviewed	CHH2_FAXLI	Crustacean hyperglycemic hormones A* (CHH A*) [Cleaved into: CHH precursor-related peptide A* (CPRP A*); Crustacean hyperglycemic hormone (CHH)]	CHHA*	Faxonius limosus (Spinycheek crayfish) (Orconectes limosus)	Secreted.	MVSFRTMWSVVVVVVVASLASSGVQGRSVEGSSRMERLLSSGSSSSEPLSFLSQDQSVNKRQVFDQACKGIYDRAIFKKLDRVCEDCYNLYRKPYVATTCRQNCYANSVFRQCLDDLLLIDVLDEYISGVQTVGK	135	3	2.22222
Q25589	reviewed	CHH1_FAXLI	Crustacean hyperglycemic hormones A (CHH A) [Cleaved into: CHH precursor-related peptide A (CPRP A); Crustacean hyperglycemic hormone (CHH)]	CHHA	Faxonius limosus (Spinycheek crayfish) (Orconectes limosus)	Secreted.	MVSFRTMWSLVVVVVVASLASSGVQGRSVEGSSRMERLLSSGSSSSEPLSFLSQDQSVSKRQVFDQACKGIYDRAIFKKLDRVCEDCYNLYRKPYVATTCRQNCYANSVFRQCLDDLLLIDVLDEYISGVQTVGK	135	3	2.22222
Q25619	reviewed	FAR1_ONCVO	Fatty-acid and retinol-binding protein 1 (Antigen maltose-binding protein) (Ov-FAR-1) (Ov20) (OvMBP/11) (OvS1) (S1 protein)	far-1 MOv2	Onchocerca volvulus	Secreted {ECO:0000269|PubMed:12106870, ECO:0000269|PubMed:7770083, ECO:0000269|PubMed:9223154}.	MYHQLILMALIGVIMANVVPFSMSNIPEEYKEFIPEEVKNFYKNLTQEDRQILRELASKHATFTNEDAALEALKNKSDKLYQKAVELRNFVKAKIDSLKPDAKAFVDEIIAKVRSLRPEDGQKLDMEKLKQAARDIIAKYEALNEETKEELKATFPNTTKIITNEKFKRIANSFLQKN	178	5	2.80899
Q25641	reviewed	CRPI_PERAM	Allergen Cr-PI (allergen Per a 3)		Periplaneta americana (American cockroach) (Blatta americana)	Secreted, extracellular space {ECO:0000250}.	MKTALVFAAVVAFVAARFPDHKDYKQLADKQFLAKQRDVLRLFHRVHQHNILNDQVEVGIPMTSKQTSATTVPPSGEAVHGVLQEGHARPRGEPFSVNYEKHREQAIMLYDLLYFANDYDTFYKTACWARDRVNEGMFMYSFSIAVFHRDDMQGVMLPPPYEVYPYLFVDHDVIHMAQKYWMKNAGSGEHHSHVIPVNFTLRTQDHLLAYFTSDVNLNAFNTYYRYYYPSWYNTTLYGHNIDRRGEQFYYTYKQIYARYFLERLSNDLPDVYPFYYSKPVKSAYNPNLRYHNGEEMPVRPSNMYVTNFDLYYIADIKNYEKRVEDAIDFGYAFDEHMKPHSLYHDVHGMEYLADMIEGNMDSPNFYFYGSIYHMYHSMIGHIVDPYHKMGLAPSLEHPETVLRDPVFYQLWKRVDHLFQKYKNRLPRYTHDELAFEGVKVENVDVGKLYTYFEQYDMSLDMAVYVNNVDQISNVDVQLAVRLNHKPFTYNIEVSSDKAQDVYVAVFLGPKYDYLGREYDLNDRRHYFVEMDRFPYHVGAGKTVIERNSHDSNIIAPERDSYRTFYKKVQEAYEGKSQYYVDKGHNYCGYPENLLIPKGKKGGQAYTFYVIVTPYVKQDEHDFEPYNYKAFSYCGVGSERKYPDNKPLGYPFDRKIYSNDFYTPNMYFKDVIIFHKKYDEVGVQGH	685	22	3.21168
Q25683	reviewed	CHH_PROCL	Crustacean hyperglycemic hormones [Cleaved into: CHH precursor-related peptide (CPRP); Crustacean hyperglycemic hormone (CHH)]		Procambarus clarkii (Red swamp crayfish)	Secreted.	MVSFRTMWSLVVVVVVVAASLGSSGVHGRSVEGSSRMERLLSSGSSSSEPLSFLSQDQSVNKRQVFDQACKGIYDRAIFKKLDRVCEDCYNLYRKPYVATTCRQNCYANSVFRQCLDDLLLIDVVDEYISGVQTVGK	137	3	2.18978
Q25BC1	reviewed	IL10_VULVU	Interleukin-10 (IL-10) (Cytokine synthesis inhibitory factor) (CSIF)	IL10	Vulpes vulpes (Red fox)	Secreted {ECO:0000250|UniProtKB:P22301}.	MPSPALLCCCLVLLAGVGASRHQSTLSEDDCTHFPASLPHMLRELRAAFGRVKTFFQMKDKLDNILLTGSLLEDFKGYLGCQALSEMIQFYLEEVMPRAENHDPDIKDHVNSLGEKLKTLRLRLRRCHRFLPCENKSKAVEQVKSAFSKLQEKGVYKAMSEFDIFINYIETYMTMRMKI	179	9	5.02793
Q25BC2	reviewed	IL6_VULVU	Interleukin-6 (IL-6)	IL6	Vulpes vulpes (Red fox)	Secreted {ECO:0000250|UniProtKB:P05231}.	MNSLSTSAFSLGLLLVMATAFPTPGPLAGDSKDDATSISLPLTSANKVEELIKYILGKISALRKEMCDKFNKCEDSKEALAENNLHLPILEGKDGCFQSGFNQETCLTRITTGLMEFQLHLNILQNNYEGDKENAQSVHMSTKILVQMLKSKVKNQDEVTTPDPTTDATLQAILQSQNEWLKHTTIHLILRSLEDFLQFSLRAVRIM	207	7	3.38164
Q25BC3	reviewed	IL2_VULVU	Interleukin-2 (IL-2) (T-cell growth factor) (TCGF)	IL2 IL-2	Vulpes vulpes (Red fox)	Secreted.	MYKMQLLSCIALMLVLVANSAPITSSSTKETEQQMEQLLLDLQLLLNGVNNYENPQLSRMLTFKFYTPKKATEFTHLQCLAEELKNLEEVLGLPQSKNVHLTDTKELISNMNVTLLKLKGSETSYNCEYDDETATITEFLNKWITFCQSIFSTLT	155	6	3.87097
Q25C36	reviewed	OLFL3_CHICK	Olfactomedin-like protein 3 (Olfactomedin-noelin-tiarin factor 1)	OLFML3 ONT1	Gallus gallus (Chicken)	Secreted {ECO:0000250}.	MGPWRCLLLLPLLAAAPRAQQQQFMEYVERRLALLEERIAQWHDQSSRYSTELRDFKNQVLGMLETAEKEREALRAEAEGAAARVDRLEREVDYLETQNPAPPCVEVDEVLMEKQAATAKQRKNEKYTKLTDCSDTIASVRAMKILKRFGSSAGLWTKDAAGSSEKIYVFDGTANDTVYIFPRMREFTLFSATRRAARIKLPYPWVGTGHLVYGGYLYYIRQQGPFQVIKFDLANKTVVDSSVFPAEEQIPVFGLSPFTYIELAADEEGLWAIYATKENEKNICLAKLDPDSLDIEQMWDTPCPRENAEGAFVVCGALHVAYNTRLPSRSRVQCVFDVSGTLPPEEASLVYFPKRYGSHSSMKYSPRERQVYAWDDGYQIIYRMEMKKKLEV	392	10	2.55102
Q26239	reviewed	NP1_RHOPR	Nitrophorin-1 (NP1)		Rhodnius prolixus (Triatomid bug)	Secreted.	MKSYTALLAVAILCLFAAVGVSGKCTKNALAQTGFNKDKYFNGDVWYVTDYLDLEPDDVPKRYCAALAAGTASGKLKEALYHYDPKTQDTFYDVSELQEESPGKYTANFKKVEKNGNVKVDVTSGNYYTFTVMYADDSSALIHTCLHKGNKDLGDLYAVLNRNKDTNAGDKVKGAVTAASLKFSDFISTKDNKCEYDNVSLKSLLTK	207	2	0.966184
Q26241	reviewed	NP2_RHOPR	Nitrophorin-2 (NP2) (Prolixin-S)		Rhodnius prolixus (Triatomid bug)	Secreted.	MELYTALLAVTILCLTSTMGVSGDCSTNISPKQGLDKAKYFSGKWYVTHFLDKDPQVTDQYCSSFTPRESDGTVKEALYHYNANKKTSFYNIGEGKLESSGLQYTAKYKTVDKKKAVLKEADEKNSYTLTVLEADDSSALVHICLREGSKDLGDLYTVLTHQKDAEPSAKVKSAVTQAGLQLSQFVGTKDLGCQYDDQFTSL	202	2	0.990099
Q26264	reviewed	SM41_HEMPU	41 kDa spicule matrix protein (HPSMC) (HSM41)		Hemicentrotus pulcherrimus (Sea urchin) (Strongylocentrotus pulcherrimus)	Secreted.	MKGVLFIVASLVAFATGQDCPAYYVRSQSGQSCYRYFNMRVPYRMASEFCEMVTPCGNGPAKMGALASVSSPQENMEIYQLVAGFSQDNQMENEVWLGWNSMSPFFWEDGTPAYPNGFAAFSSSGMAPPRPGAPPSRAWPVNPQNPMSGPPGRAPVMKRQNPPVRPGQGGRQIPQGVGPQWEAVEVTAMRAFVCEVPAGRNVPIGQQPGMGQGFGNQQPGFGNQPGMGGRQPGFGNQPGMGGRQPGFGNQPGMGGRQPGFGNQPGVGGRQPGFGNQPGMGGRQPGFGNQPGVGGRQPGFGNQPGMGGQQPGVGGRQPGFGNQPGMGGNQPGMGGQQPGMGGRQPGVGGRQPGMGGQQPGMGGRQPGMGGQQPNNPNNPNNPNNPNNPNNPNPRFNRPRMLQEADALA	407	25	6.14251
Q26292	reviewed	SIX2_LEIHE	Beta-insect depressant toxin LqhIT2 (Insect toxin 2) (Lqh IT2) (LqhIT2-44)		Leiurus hebraeus (Deathstalker scorpion) (Leiurus quinquestriatus hebraeus)	Secreted.	MKLLLLLIVSASMLIESLVNADGYIKRRDGCKVACLIGNEGCDKECKAYGGSYGYCWTWGLACWCEGLPDDKTWKSETNTCGGKK	85	2	2.35294
Q26307	reviewed	ANA_DROME	Protein anachronism	ana CG8084	Drosophila melanogaster (Fruit fly)	Secreted.	MASAMRGEKCERSRIRELVLILSLITMAGDSRATPFDPSFFIEGVQSEVVNPFNRTILNRFNLTEEQILSIQNRSNPNMRDDSAQSSNQQYLQQVATQRLNDIFKRVQKAISNEPNGSASKEKAGFPICNAETTNPEDWSLGNNVTLQFASSVFISNNDDRLSSALLRLYKTNPGQTREHNPGQASTQPISTENPGNTAPNCAEQPPVGPQIRVTVSIVHQQRKKQRKKRTCNTAMLSSSSTGWVEIDVKCALAYWEQQHRQQLRQQQPLQPQLTASVVGILMIEVHDDEENLLRPGLYFAPPTCDQADIAVPWSVYRTEPFKSHLASWTLPRKPRLDIFFNGSNSMKNSYNTPKSRAFIESTTSNSPTIDNQLDESGEYESQQRVHAPLVHHRRHHHNHQQPESESESAQLEAEIEAEELMSSASNSEQQMEPISNHHRHRTGHHHPHHQLHQHHHHHHRHTKHHRIPAHKQE	474	9	1.89873
Q26324	reviewed	RPCH_CARMA	Red pigment-concentrating prohormone [Cleaved into: Red pigment-concentrating hormone (RPCH); RPCH-related peptide]		Carcinus maenas (Common shore crab) (Green crab)	Secreted.	MVRRTGVTLLVVALVVVALVSSVSAQLNFSPGWGKRAAAGSGSSGGVGEAVSALHHSVGGAPGGVVPPGSSSSSGDSCGPIPVSAVMHIYRLIRNEAVRLVQCQDEEYLG	110	2	1.81818
Q26377	reviewed	CORZ_DROME	Pro-corazonin (Crz) (Dm-Crz) [Cleaved into: Corazonin; Corazonin precursor-related peptide (CPRP) (Crz-associated peptide)]	Crz CG3302	Drosophila melanogaster (Fruit fly)	[Corazonin]: Secreted.; [Corazonin precursor-related peptide]: Secreted {ECO:0000250}.	MLRLLLLPLFLFTLSMCMGQTFQYSRGWTNGKRSFNAASPLLANGHLHRASELGLTDLYDLQDWSSDRRLERCLSQLQRSLIARNCVPGSDFNANRVDPDPENSAHPRLSNSNGENVLYSSANIPNRHRQSNELLEELSAAGGASAEPNVFGKH	154	3	1.94805
Q26422	reviewed	LFC_CARRO	Limulus clotting factor C (FC) (EC 3.4.21.84) [Cleaved into: Limulus clotting factor C heavy chain; Limulus clotting factor C light chain; Limulus clotting factor C chain A; Limulus clotting factor C chain B]		Carcinoscorpius rotundicauda (Mangrove horseshoe crab) (Limulus rotundicauda)	Secreted. Note=Secreted in hemolymph.	MVLASFLVSGLVLGLLAQKMRPVQSKGVDLGLCDETRFECKCGDPGYVFNIPVKQCTYFYRWRPYCKPCDDLEAKDICPKYKRCQECKAGLDSCVTCPPNKYGTWCSGECQCKNGGICDQRTGACACRDRYEGVHCEILKGCPLLPSDSQVQEVRNPPDNPQTIDYSCSPGFKLKGMARISCLPNGQWSNFPPKCIRECAMVSSPEHGKVNALSGDMIEGATLRFSCDSPYYLIGQETLTCQGNGQWNGQIPQCKNLVFCPDLDPVNHAEHKVKIGVEQKYGQFPQGTEVTYTCSGNYFLMGFDTLKCNPDGSWSGSQPSCVKVADREVDCDSKAVDFLDDVGEPVRIHCPAGCSLTAGTVWGTAIYHELSSVCRAAIHAGKLPNSGGAVHVVNNGPYSDFLGSDLNGIKSEELKSLARSFRFDYVRSSTAGKSGCPDGWFEVDENCVYVTSKQRAWERAQGVCTNMAARLAVLDKDVIPNSLTETLRGKGLTTTWIGLHRLDAEKPFIWELMDRSNVVLNDNLTFWASGEPGNETNCVYMDIQDQLQSVWKTKSCFQPSSFACMMDLSDRNKAKCDDPGSLENGHATLHGQSIDGFYAGSSIRYSCEVLHYLSGTETVTCTTNGTWSAPKPRCIKVITCQNPPVPSYGSVEIKPPSRTNSISRVGSPFLRLPRLPLPLARAAKPPPKPRSSQPSTVDLASKVKLPEGHYRVGSRAIYTCESRYYELLGSQGRRCDSNGNWSGRPASCIPVCGRSDSPRSPFIWNGNSTEIGQWPWQAGISRWLADHNMWFLQCGGSLLNEKWIVTAAHCVTYSATAEIIDPNQFKMYLGKYYRDDSRDDDYVQVREALEIHVNPNYDPGNLNFDIALIQLKTPVTLTTRVQPICLPTDITTREHLKEGTLAVVTGWGLNENNTYSETIQQAVLPVVAASTCEEGYKEADLPLTVTENMFCAGYKKGRYDACSGDSGGPLVFADDSRTERRWVLEGIVSWGSPSGCGKANQYGGFTKVNVFLSWIRQFI	1019	14	1.3739
Q26427	reviewed	FIBL_GALME	Fibroin light chain (Fib-L) (L-fibroin) (PG-1) [Cleaved into: Fibroin light chain, short form]	FIBL	Galleria mellonella (Greater wax moth)	Secreted.	MLPFVLVLLVATSALAAPSVVISQDNINNIAPRVGNGRPISSALIDRAFEIVDGGDTNIYILTIQQILNDLADQPDGLSQSLAVTQAVAALGELATGVPGNSCEAAAVIDAYANSVRTGDNSALSIAVANYINRLSSNIGLISQLASNPDSLRYSSGPAGNCAGGGRSYQFEAAWDAVLNNANPYQIGLINEEYCAARRLYNAFNSRSNNVGAAITAGAVVAQTQAAQIILPSLVNVLSAVAAGGNVAGAAAQAGQALANAAANVQL	267	1	0.374532
Q26431	reviewed	ATT_BOMMO	Attacin (Nuecin)		Bombyx mori (Silk moth)	Secreted.	MSKSVALLLLCACLASGRHVPTRARRQAGSFTVNSDGTSGAALKVPLTGNDKNVLSAIGSADFNDRHKLSAASAGLALDNVNGHGLSLTGTRIPGFGEQLGVAGKVNLFHNNNHDLSAKAFAIRNSPSAIPNAPNFNTLGGGVDYMFKQKVGASLSAAHSDVINRNDYSAGGKLNLFRSPSSSLDFNAGFKKFDTPFYRSSWEPNVGFSFSKFF	214	2	0.934579
Q26443	reviewed	O16B_CONMR	Mu-conotoxin MrVIB (CGX-1002)		Conus marmoreus (Marble cone)	Secreted {ECO:0000269|PubMed:7622492, ECO:0000269|PubMed:7727394}.	MKLTCMMIVAVLFLTAWTLVMADDSNNGLANHFLKSRDEMEDPEASKLEKRACSKKWEYCIVPILGFVYCCPGLICGPFVCV	82	5	6.09756
Q26456	reviewed	ALL7_DERFA	Mite allergen Der f 7 (Allergen Der f VII) (allergen Der f 7)	DERF7	Dermatophagoides farinae (American house dust mite)	Secreted.	MMKFLLIAAVAFVAVSADPIHYDKITEEINKAIDDAIAAIEQSETIDPMKVPDHADKFERHVGIVDFKGELAMRNIEARGLKQMKRQGDANVKGEEGIVKAHLLIGVHDDIVSMEYDLAYKLGDLHPTTHVISDIQDFVVALSLEISDEGNITMTSFEVRQFANVVNHIGGLSILDPIFGVLSDVLTAIFQDTVRKEMTKVLAPAFKRELEKN	213	8	3.75587
Q26464	reviewed	TX2A_MYRPI	M-myrmeciitoxin-Mp2a (M-MIITX-Mp2a) (Allergen Myr p II) (DELTA-myrtoxin-Mp1a A chain) (Mp1a A chain) (Pilosin-3 subunit a) (Pilosulin-3a) (Pilosulin-2) (allergen Myr p 2)		Myrmecia pilosula (Jack jumper ant) (Australian jumper ant)	Secreted {ECO:0000269|PubMed:8605256}.	MKLSCLLLTLAIIFVLTIVHAPNVEAKALADPESDAVGFADAVGEADPIDWKKVDWKKVSKKTCKVMLKACKFLG	75	2	2.66667
Q26491	reviewed	ITP_SCHGR	Ion transport peptide (ITP)		Schistocerca gregaria (Desert locust) (Gryllus gregarius)	Secreted.	MHHQKQQQQQKQQGEAPCRHLQWRLSGVVLCVLVVASLVSTAASSPLDPHHLAKRSFFDIQCKGVYDKSIFARLDRICEDCYNLFREPQLHSLCRSDCFKSPYFKGCLQALLLIDEEEKFNQMVEILGKK	130	2	1.53846
Q26492	reviewed	ITPL_SCHGR	Ion transport peptide-like		Schistocerca gregaria (Desert locust) (Gryllus gregarius)	Secreted.	MHHQKQQQQQKQQGEAPCRHLQWRLSGVVLCVLVVASLVSTAASSPLDPHHLAKRSFFDIQCKGVYDKSIFARLDRICEDCYNLFREPQLHSLCRKDCFTSDYFKGCIDVLLLQDDMDKIQSWIKQIHGAEPGV	134	2	1.49254
Q26616	reviewed	PM27_STRPU	27 kDa primary mesenchyme-specific spicule protein	PM27	Strongylocentrotus purpuratus (Purple sea urchin)	Secreted. Note=Secreted to the skeletal compartment and accumulates predominantly at the advancing mineralizing surface of the spicule tips. As the spicules elongate PM27 protein disappears from the more mature mid-shaft regions. May be concentrated at the mineral-nonmineral interface, rather than within the spicule matrix.	MKLLAILLVLPALCFGQRHEGPGMGPGMGPGMGPGMGPGMGPGMGPGMGPGMGPGQGQGQGQGQGQVGGSKCKGGWFLIGQQCFKMMSRALKWNDAELMCEQNAPCGTPVLGGVMTIPDIQTSNAVINHLKSLSSTAMAIDIPFWTGLHNKWNALLERYEGWKWPAGWSTTQQPLRFVNWAPREPNNQLLDQQHSYCARMNRMGQWYVVRCDEPMYFACSMPVSPPLVGGANTNPGMGMLVENPAPIINGYTEFESGLLMRNGVGGP	267	21	7.86517
Q26974	reviewed	DECA_TRICA	Protein decapentaplegic	dpp	Tribolium castaneum (Red flour beetle)	Secreted {ECO:0000250}.	MRLNMLIYLIVACCWGKSLSIPQQILNEFKSTLLPLFGLKEQPKIEGKVQVPEALKKIYNIQNNFEYDTASLPLPGLYTKSANTIRSFTHVESPIDEKFVHPHRFRLKFNISSIPRHEKLTAAEIKLTRETAKNTSHPFQRVLVHDILQPGVKGLHGPITRVIDSKVVDSRKNTTVSIDVFPAVARWMQDPKTNHGILIVVYSIGAKKSPPEKHLRLRRDTAPPQWYQHQPLLFTYTDDGKNQQRTGTELTKMRPKRQSSRRHRKNLKDPCRRRQMYVDFGSVGWNDWIVAPLGYDAYYCGGECEYPIPDHMNTTNHAIVQSLVNSMKPKEVPGPCCVPTQLGQMSMLYLGSDGSVILKNYKEMVVVGCGCR	372	10	2.68817
Q27022	reviewed	SP23_TENMO	Spermatophorin SP23	SP23	Tenebrio molitor (Yellow mealworm beetle)	Secreted.	MVASIAGEEEPAAEKSQQSPDHFQPYRPYYYPPYRGYPITYPYPYPHGYPKPYHNFQTIAKPNEGPTDQPEANSANSIEEGGVSKRLFIEPIFNLFRPRPRDPIVVNQAPPPPPVIYQAPPPPPPPPIFQQAPPTIYQQPSPTIIQQAPQPSVTKLVYSQPEPSHSVIYQTQPKTELVYLNQ	182	1	0.549451
Q27023	reviewed	DEFI_TENMO	Tenecin-1		Tenebrio molitor (Yellow mealworm beetle)	Secreted.	MKLTIFALVACFFILQIAAFPLEEAATAEEIEQGEHIRVKRVTCDILSVEAKGVKLNDAACAAHCLFRGRSGGYCNGKRVCVCR	84	1	1.19048
Q27049	reviewed	TRIA_MECPA	Triabin (Thrombin inhibitor)		Meccus pallidipennis (Triatomine bug) (Triatoma pallidipennis)	Secreted {ECO:0000305|PubMed:7499380}.	MKTIIAVTIFGILTCAYAAEGDDCSIEKAMGDFKPEEFFNGTWYLAHGPGVTSPAVCQKFTTSGSKGFTQIVEIGYNKFESNVKFQCNQVDNKNGEQYSFKCKSSDNTEFEADFTFISVSYDNFALVCRSITFTSQPKEDDYLVLERTKSDTDPDAKEIC	160	2	1.25
Q27081	reviewed	CFB_TACTR	Clotting factor B (EC 3.4.21.85) (Coagulation factor B) [Cleaved into: Clotting factor B light chain; Clotting factor B heavy chain]		Tachypleus tridentatus (Japanese horseshoe crab)	Secreted {ECO:0000305}. Note=Secreted in hemolymph. {ECO:0000305}.	MTWICVITLFALASATLGNKVSRVGVLFPKTRNDNECTARGGLKGSCKSLIDCPSVLATLKDSFPVVCSWNGRFQPIVCCPDAIAPPPVTTTAVTVISTKEPKLPRLHISGCGKRKVKIDITTVGRSGSPILPPISTPQNSTGGRGIIAGGVEAKIGAWPWMAAVFVKNFGIGRFHCAGSIISNKYILSAAHAFLIGGRKLTPTRLAVRVGGHYIKRGQEYPVKDVIIHPHYVEKENYNDIAIIELKEELNFTDLVNPICLPDPETVTDPLKDRIVTAAGWGDLDFSGPRSQVLREVSIPVVPVDKCDQAYEKLNTPSLKNGITNNFLCAGLEEGGKDACQGDSGGPLMLVNNTRWIVVGVVSFGHKCAEEGYPGVYSRVASYLDWIAKVTNSLDHAVTN	400	3	0.75
Q27084	reviewed	TAL2_TACTR	Tachylectin-2 (Lectin L10c)		Tachypleus tridentatus (Japanese horseshoe crab)	Secreted {ECO:0000269|PubMed:8537358}. Cytoplasmic granule {ECO:0000269|PubMed:8537358}. Note=Stored in large secretory granules of hemocytes and secreted upon stimulation by lipopolysaccharides (LPS).	MKFLLVVLGFIGFLKDGITVGGESMLRGVYQDKFYQGTYPQNKNDNWLARATLIGKGGWSNFKFLFLSPGGELYGVLNDKIYKGTPPTHDNDNWMGRAKKIGNGGWNQFQFLFFDPNGYLYAVSKDKLYKASPPQSDTDNWIARATEIGSGGWSGFKFLFFHPNGYLYAVHGQQFYKALPPVSNQDNWLARATKIGQGGWDTFKFLFFSSVGTLFGVQGGKFYEDYPPSYAHDNWLARAKLIGNGGWDDFRFLFF	255	3	1.17647
Q27086	reviewed	LICI2_TACTR	Intracellular coagulation inhibitor 2 (Limulus intracellular coagulation inhibitor 2) (LICI-2)		Tachypleus tridentatus (Japanese horseshoe crab)	Secreted {ECO:0000269|PubMed:7822280}. Note=Localizes in the large granules of hemocytes (PubMed:7822280). Secreted in hemolymph in response to external stimuli (PubMed:7822280). {ECO:0000269|PubMed:7822280}.	MLSRRTLDCCLVMLIVSTTFCQELHFYKEKADRSHENLKTAVNQFGIHLCRRLLNEGKNIIFSPFSLSTALSMAFVGARGNTAIEMRSGLGFREAGLAQEDVPDSFYQAFQLLKSDQSGDKFYVANTALVQNNYNILNSYKRILHRKFYSDIQPVDFVRNGLWVKEMVNKWVSNITHNKITSLIDKPLSPLTRLFLLNAVYFKGSWKTQFDRKRTTLSLFYNNNKVARRVEMMSLTNKFPYTYDSELKCQVLELPYDGDKTSMIFILPEWDVRLKHVENALSAQSVKQLINNLQDTEIVVTIPKFKLENSPQIKEYLQVMGMNEAFSFSADFSGMNGRRNLFVKDVLHKAMIDVNEEGSEAAAVSGVVVMLKSASHNLPTFVANHPFMFLIINKESGMILFLGSVREL	408	15	3.67647
Q27225	reviewed	MIH_CARMA	Molt-inhibiting hormone (MIH)	MIH	Carcinus maenas (Common shore crab) (Green crab)	Secreted.	MMSRANSRFSCQRTWLLSVVVLAALWSFGVHRAAARVINDECPNLIGNRDLYKKVEWICEDCSNIFRKTGMASLCRRNCFFNEDFVWCVHATERSEELRDLEEWVGILGAGRD	113	3	2.65487
Q27239	reviewed	CECA_BOMMO	Cecropin-A	CECA	Bombyx mori (Silk moth)	Secreted.	MNFVRILSFVFALVLALGAVSAAPEPRWKLFKKIEKVGRNVRDGLIKAGPAIAVIGQAKSLGK	63	1	1.5873
Q27270	reviewed	TEN3_TENMO	Tenecin-3		Tenebrio molitor (Yellow mealworm beetle)	Secreted.	MKTFVICLILVVAVSAAPDHHDGHLGGHQTGHQGGQQGGHLGGQQGGHLGGHQGGQPGGHLGGHQGGIGGTGGQQHGQHGPGTGAGHQGGYKTHGH	96	1	1.04167
Q27289	reviewed	CTR1_ANOGA	Chymotrypsin-1 (EC 3.4.21.1) (AnChym1)	CHYM1 AGAP006709	Anopheles gambiae (African malaria mosquito)	Secreted {ECO:0000269|PubMed:11453997}.	MLRKVFAVVSVLLVVSAAKVTKLVLDDNYVNRVVGGEVAKNGSAPYQVSLQVPGWGHNCGGSLLNDRWVLTAAHCLVGHAPGDLMVLVGTNSLKEGGELLKVDKLLYHSRYNLPRFHNDIGLVRLEQPVRFSELVQSVEYSEKAVPANATVRLTGWGHTSANGPSPTLLQSLNVVTLSNEDCNKKGGDPGYTDVGHLCTLTKTGEGACNGDSGGPLVYEGKLVGVVNFGVPCALGYPDGFARVSYYHDWVRTTMANNSK	259	3	1.1583
Q27309	reviewed	VIT_BOMMO	Vitellogenin [Cleaved into: Vitellin light chain (VL); Vitellin light chain rare isoform; Vitellin heavy chain rare isoform; Vitellin heavy chain (VH)]	VG	Bombyx mori (Silk moth)	Secreted. Cytoplasm {ECO:0000269|PubMed:15738639}. Cytoplasmic granule {ECO:0000269|PubMed:15738639}. Note=In 72 hr non-diapause eggs, detected in yolk granules. {ECO:0000269|PubMed:15738639}.	MKLFVLAAIIAAVSSDRFSSQSQSTGGQTYPSPWQVGKQYRYEVTSRTLAHLQEGPSSGSAFKAQFTIRVKSPGRLQAKLENPQHGNFNEQLPDPRELPVDLKYQPTPNIDKVFEIEIDGGRIVSLDFPTSVPVPQENLIKGLISALQLDTSAHRVIHDSQNNYDREQQQGLFRKMETDVTGDCETLYTVSPVASEWRRELPKFANEQDPVEVTKSTNYGHCHHRVAYHFGVPVGAEWTGTAHKTQEQQLIGRATYSRILTGKEGPIYKAETTSTVHVHPHLYGKQKAEVYSHVHMELISVDQDSGAEWPRAGAMRPAQSILYSLSTKQMTKHYESSSSSSSSESHEFNFPEQHEHPHQSNQRSRRSYMRSKLVTVHKVLKKRNSESSSGSSSSSADSSSTYINDDIPDIDEPAYAALYMSPQPHADKKQNAMNAQKILQDIAQQLQNPNNMPKSDFLSKFNILVRLIASMSTEQLSQTSRSIETAKTSNNIIKSDMWMIFRDGVTQAGTLPAFKQIQSWIENKKIQEEEAAQVVVALPRTLRYPTKQIMTQFFNFARSPAVKDQMFLNSSALMAATKLINLGQVNNYTAHSYYPTHMYGRLTHKHDAFVLEEILPTLAADLKATVEYKDSTKAQVYIQAIGNLGHREILKVFAPYLEGKVEISTYLRTHIVKNLKTLAKLRDRHVRAVLFSILRNTAEPYPVRVAAIQSIFISHPTGEMMQAMAEMTHNDPSVEVRAVLKSAILSAAELQHPRNFYLSRTAQAARYLVTNEEFGYQHSFKFIDDSYDEDNDIGTFVISHIGSEDSLLPKDFKIVTNSKGGAWERNTIEASFSSAERFLDYLRDSVFAPHPKFDRAHKYSAEKIAKLLNIKNDEEEPLEASFYVDFMNNQRLFSFSESDLQQLSQYISEYMKKVESGAEKHYTKVYNQDQVSIMFPVASGMPFIFKYKEPAVIHFQSKLKGKFSFPSKDNKYYEANMIKDVQFTYAINIDGNVGFMDTLSNQYSSVGVVNKLQFNIPFKFGIEIKSGLIKFRVEPLHPDQDQTLVHYSVWPYSASQKKDSLVAISQDPATKIVERRSKVFSVDSKYGQSTHAVIYAQGYTYSSDWRNFGAKFTSRDYFTNLASLLTQEDIALTHFNLKHLCKQSQSKALTITAYYDEYYNQQNSGILTDATDRNDLSPNSETRRAEMVKLVSAGINKARVRVVDLSASFEGSQDQNYVLTGTWGDSPVDSKVQGMLFAGTKSATQGNQQINAVFATTKPEIHSLSFSKPLQSDLRAPFGMHFKYGQSGEIRVSGSFDRTKKYTTELENHPLAKQCSQQTTLNNFYQDSCHKAIVMAHAPDHVEFSVSFQDMSPQYRNFSYHTYRLYEYLGYWYTEANPLKLTQNGKMDFKIDFSYFDRTYTVDIASPSGEARMRDMPIATMAPGALSFYQPLKAYELVANYFTGHQYQPYCSIDGTRIHTFSNRSYEYPLSRSWHVVMQDESTQRGNWHELAILSRRQQRDQQEIYISYKSESGQDLEIEIQPASGDSAYQVKVTTNTKKITDDDLTMYWDDVKEQPFLQYHTHKDGVLVINIEDDRIRAIYDGQRFVVFTQDYRNSTRGICGRMSGEQRDDYLTPEGLVDKPELYAAAYSLNEENSDPKTQELKALATQQAYYPEYKYTSILRSDPTWQEESQSCGEDQWQSETVYKSRSYDKHKGACEVRQQVQFYENHGDICITTSRVPSCQSHCRAGDYKIQHVQVTCKSKLDHDFRMYKEQIKKGQNPEVSGIPSVKQFKVPVTCQP	1782	39	2.18855
Q27377	reviewed	OB10_DROME	Putative odorant-binding protein A10 (Antennal protein 10) (OS-D protein)	a10 OS-D CG6642	Drosophila melanogaster (Fruit fly)	Secreted {ECO:0000305}.	MGQPGFRRAIGHVSLVVALMCTTCFQVEGLPHPPATSPSPMMERMVEQAYDDKFDNVDLDEILNQERLLINYIKCLEGTGPCTPDAKMLKEILPDAIQTDCTKCTEKQRYGAEKVTRHLIDNRPTDWERLEKIYDPEGTYRIKYQEMKSKANEEP	155	7	4.51613
Q27384	reviewed	API_DIRIM	Pepsin inhibitor Dit33	DIT33	Dirofilaria immitis (Canine heartworm)	Secreted.	MKILFCFVLLAIAALRASVINRHNKRFAGFSVAGIGGTAGCVVVDNKLFANSFYLRDLTTEEQRELAQYVEDSNQYKEEVKTSLEERRKGWQLARHGEKDAKVLSSLAEKKFPKPPKKPSFCSAGDTTQYYFDGCMVQNNKIYVGRMYVRDLTSDEINQLKTFDAKMTAYQKYLSSSIQQQVDSLFGDKSNLFNLFTDTRHETSSQPSDATTISTTTQAPVEPPETPHFCIAIY	234	4	1.7094
Q27409	reviewed	FP1_MYTGA	Adhesive plaque matrix protein (Foot protein 1) (MGFP-1) (MGFP1)	FP1	Mytilus galloprovincialis (Mediterranean mussel)	Secreted.	MEGIKLNLCLLCIFTCDILGFSNGNIYNAHGSAYAGASAGAYKTLPNAYPYGTKHGPVYKPVKTSYHPTNSYPPTYGSKTNYLPLAKKLSSYKPIKTTYNAKTNYPPVYKPKMTYPPTYKPKPSYPPTYKPKPSYPATYKSKSSYPSSYKPKKTYPPTYKPKLTYPPTYKPKPSYPPTYKPKPSYPATYKSKSSYPPSYKTKKTYPSSYKPKKTYPSTYKPKVSYPPTYKSKKSYPPIYKTKASYPSSYKPKKTYPSTYKPKISYPPTYKAKPSYPTSYRAKPSYPSTYKAKPSYPPTYKAKPSYPPTYKAKPTYPSTYKAKPSYPPTYKAKPSYPPTYKAKPSYPPSYKPKTTYPPSYKPKISYPPTYKAKPSYPPIYKAKPSYPPTYKAKPSYLPTYKAKPSYPPTYKAKPRYPTTYKAKPSYPPTYKAKPSYPPTYKAKLSYPPTYKAKPSYPPTYKAKPSYPPTYKAKPSYPPTYKTKPSYPRTYKAKPSYSSTYKAKPSYPPTYKAKPSYPPTYKAKPSYPPTYKAKPSYPPTYKAKPSYPPTYKAKPSYPQTYKAKSSYPPTYKAKPSYPPTYKAKPSYPPTYKAKPSYPPTYKAKPSYPPTYKAKPSYPPTYKAKPSYPPTYKAKPSYPPTYKAKPSYPPTYKAKPSYPATYPSTYKAKPSYPPTYKAKPSYPPTYKPKPSYPPTYKSKSSYPSSYKPKKTYPPTYKPKLTYPPIYKPKPSYPPTYKSSYPPRYKKKISYPSQY	751	2	0.266312
Q27441	reviewed	NPY_APLCA	Pro-neuropeptide Y [Cleaved into: Neuropeptide Y (Neuropeptide tyrosine) (NPY); C-flanking peptide of NPY (CPON)]	NPY	Aplysia californica (California sea hare)	Secreted.	MQRVILVVLLLSCMAVLSVRADNSEMLAPPPRPEEFTSAQQLRQYLAALNEYYSIMGRPRFGKRGDSFRKREFFRTNGERYPEDAAAWTEFQ	92	4	4.34783
Q27451	reviewed	PRP1_BOMMO	Phenoloxidase subunit 1 (EC 1.14.18.1) (PO 1) (Tyrosinase 1)		Bombyx mori (Silk moth)	Secreted.	MSDAKNNLLLFFDRPSEPCFMQKGEENAVFEIPDNYYPEKYQRVSNAIGNRFGSDAGRMIPIRNIALPNLDLPMELPYNEQFSLFVPKHRKLAGRLIDIFMGMRDVEDLQSVCSYCQLRINPYMFNYCLSVAILHRPDTKGLSIPTFAESFPDKFMDPKVFRQAREVSSVVPSGARMPIVIPSNYTASDTEPEQRVAYFREDIGINLHHWHWHLVYPFDAADRAIVNKDRRGELFYYMHQQIIARYNVERMCNNLSRVRRYNNFRAAIEEGYFPKLDSTVASRAWPPRFAGTTIRDLDRPVDQIRSDVSELETWRDRFLQAIENMSVMLPNGRQLPLDEETGIDVLGNLMESSIISRNRPYYGDLHNMGHVFISYSHDPDHRHLEQFGVMGDSATAMRDPVFYRWHAYIDDIFHLYKYKLTPYGNDRLDFPNIRVSSVSIEGGGTPNTLNTLWEQSTVDLGRGMDFTPRGSVLARFTHLQHDEYNYVIEVNNTGGSSVMGMFRIFIAPTVDESGKPFSFDEQRKLMIELDKFSQGVKPGNNTIRRKSIDSSVTIPYERTFRNQADRPADPGTAGAAEFDFCGCGWPHHMLVPKGTTQGYPMVLFVMVSNWNDDRVEQDLVGSCNDAASYCGIRDRKYPDRRAMGFPFDRPAPAATTLSDFLRPNMAVRDCIVRFTDRTRQRGQQG	685	26	3.79562
Q27452	reviewed	PRP2_BOMMO	Phenoloxidase subunit 2 (EC 1.14.18.1) (PO 2) (Tyrosinase 2)		Bombyx mori (Silk moth)	Secreted.	MADVFESLELLFDRPNEPLITPKGENNSVFQLTEQFLTEDYANNGIELNNRFGDDASEKIPLKNLSKLPEFKIATQLPKDAEFSLFLPKHQEMANELLGVLMDVPENELQDLLSTCAFARVNLNPQLFNYCYSVALMHRRDTRKVRVKNFAEVFPSKFLDSQVFTQARETAAVIPPDVPRIPIIIPRDYTATDLEEEHRLAYWREDIGINLHHYHWHLVYPFTANDLSIVAKDRRGELFFYMHQQVIARFNCERLCNSLKRVKKFSNWREPIPEAYFPKLDSLTSSRGWPPRQSGMQWQDLNRAAEGLFVTIDEMERWRRNVEEAIATGTVRLPNGQTRPLDIDTLGNMLESSALSPNRELYGSIHNNGHSFTAYMHDPEHRYLEQFGVIADEATTMRDPFFYRWHAYIDDVFQKHKESAYVRPYTRSELENPGVQVRSVSVETPGGQPNTLNTFWMLSDVNLSRGLDFSDNGPVYARFTHLNYRHFSYRINVNNTGSSRRTTVRIFITPKFDERNVPWIFSDQRKMCIEMDRFVTVLNAGENNIVRQSTESSITIPFEQTFRDLSAQGNDPRRDELATFNYCGCGWPQHMLVPKGTEAGMPFQLFVMLSNYDLDRIDQDDGKQLTCVEASSFCGLKDKKYPDRRAMGFPFDRPSSSATSLQDFILPNMGLQDITIQLQNVTEPNPRNPPMSV	693	19	2.7417
Q27701	reviewed	NANL_MACDE	Anhydrosialidase (EC 4.2.2.15) (Anhydroneuraminidase) (Sialidase L)		Macrobdella decora (North American leech)	Secreted, extracellular space.	MGRIGKKAMAIALVSAVMVTPLNVCATVENQEQQQVTQGAEDIAVIDDAQETVAADEAQADEAAAITVEGRETAEESSASIPEGILMEKNNVDIAEGQGYSLDQEAGAKYVKAMTQGTIILSYKSTSENGIQSLFSVGNSTAGNQDRHFHIYITNSGGIGIELRNTDGVFNYTLDRPASVRALYKGERVFNTVALKADAANKQCRLFANGELLATLDKDAFKFISDITGVDNVTLGGTKRQGKIAYPFGGTIGDIKVYSNALSDEELIQATGVTTYGENIFYAGDVTESNYFRIPSLLTLSTGTVISAADARYGGTHDSKSKINIAFAKSTDGGNTWSEPTLPLKFDDYIAKNIDWPRDSVGKNVQIQGSASYIDPVLLEDKLTKRIFLFADLMPAGIGSSNASVGSGFKEVNGKKYLKLRWHKDAGRAYDYTIREKGVIYNDATNQPTEFRVDGEYNLYQHDTNLTCKQYDYNFSGNNLIESKTDVDVNMNIFYKNSVFKAFPTNYLAMRYSDDEGASWSDLDIVSSFKPEVSKFLVVGPGIGKQISTGENAGRLLVPLYSKSSAELGFMYSDDHGDNWTYVEADNLTGGATAEAQIVEMPDGSLKTYLRTGSNCIAEVTSIDGGETWSDRVPLQGISTTSYGTQLSVINYSQPIDGKPAIILSSPNATNGRKNGKIWIGLVNDTGNTGIDKYSVEWKYSYAVDTPQMGYSYSCLAELPDGQVGLLYEKYDSWSRNELHLKDILKFEKYSISELTGQASGN	762	11	1.44357
Q27886	reviewed	LIN44_CAEEL	Abnormal cell lineage protein 44 (Wnt protein)	lin-44 E01A2.3	Caenorhabditis elegans	Secreted, extracellular space, extracellular matrix {ECO:0000250|UniProtKB:P24383}.	MRAAPFDFFFQSTALSTFFILCSLATNEIPTISGAPAGKIVQPPKPNILKQGCPSDLLHSRALRSIQLACRTHPATVISAFEGVQEGLQNCANRLRFQQWDCSEAGNIMHDPPLLRQGFRESSLIWALSSASAAWGVATACAQGWIDDCACNNQMGQNEYEFGGCTHGVQHGITASRKLLTKVGAVNTLLRKVEKHNLKAGRLAIKKTLISSCKCHGVSGSCQQKTCWKRTATLEHITDYLVEKYARAKLYTDDSVVKTTDLIYLEASPDVCKAKSVAGRVCAWRNETHTQGDCDRLCCGNGFSIRHEVVRVKCDCEFVWCCNLVCKDCIQHRWISTCNGTPPKSLIF	348	3	0.862069
Q27905	reviewed	ABP1_RIPCL	Probable antibacterial peptide polyprotein		Riptortus clavatus (Bean bug)	Secreted {ECO:0000305}.	MRSPRVIHLACVIAYIVAVEAGDKPVYLPRPTPPRPIHPRLAREVGWELEGQGLSPLSEAELLPEVRERRSPVDKGGYLPRPTPPRPVYRSRRDASLESELSPLSVAEVLPEVRERRSPVDKGGYLPRPTPPRPVYRSRRDASLESELSPLSEAEVLPEVRERRSPVDKGGYLPRPTPPRPVYRSRRVASLESELSPLSEAEVLPEVRERRSPVDKGGYLPRPTPPRPVYRSRRDASLESELSPLSEEEVLPEVRERGSPVDKGGYLPRPTPPRPVYRSRRDASLESELSPLSVAEDLPEVRERRSPVDKGGYLPRPTPPRPVYRSRRDASLESELSPLSEAEVLPEVRERRSPVDKGGYLPRPTPPRPVYRSRRDASLESELSPLSEAEVLPEVRERRSPVDKGGYLPRPTPPRPVYRSRRDASLESELSPLSEAEVLPEVRERRSPVDKGGYLPRPTPPRPVYRSRRDASLESELSPLSEAEVLPEVRERRSPVDKGGYLPRPTPPRPVYRSRRDATLESELSPSSEAEVLPEVRERRSPVDKGGYLPRPTPPRPVYRSRRDASLESELSPLSEAEVLPEVRERRSPVDKGGYLPRPTPPRPVYRSRRDASLESELSPLSEAEGLPEVRERRSPGGQGGYLPRPTPRTPLCRSRRDANLDAEQSPVSEGVVLPEVR	678	1	0.147493
Q27906	reviewed	ABP2_RIPCL	Probable antibacterial peptide		Riptortus clavatus (Bean bug)	Secreted {ECO:0000305}.	MHIARFCLLSSMAVLALSAGYVSGAVIEIPDEILDSARFISLYSDGLRQKRQLNLSGPGSEHAGTIRLDGQRNIFDNGRTRVDGTGSYQLDYARGMKPIHGAGLGAEVNHNIWRGRGGQSLDLYGGATRQFNFGNRPNEWGAHGGIRYNF	150	3	2
Q27908	reviewed	MANA_PINFU	Nacrein (EC 4.2.1.1)		Pinctada fucata (Akoya pearl oyster) (Pinctada imbricata fucata)	Secreted, extracellular space, extracellular matrix {ECO:0000269|PubMed:8790386}.	MYLHLTALCVVIPLCYGASMFKHDHYMDNGVRYPNGDGICKQLNETKCDAGFSYDRSICEGPHYWHTISKCFIACGIGQRQSPINIVSYDAKFRQRLPKLKFKPHMEKLKTEVTNHQNRAPEFEPEDGENLYVKLNNLVDGHYKFHNLHVHNGRTRRKGSEHSVNGRFTPMEAHLVFHHDDQTHFEPTRTKLGGAFPGHNDFVVVGVFLEVGDDGFGDEPDDEECKHILKGHHPDNNENGNGDNGNNGYNGDNGNNGDNGNNSYNGDNGNNGVNGNNGYNGDNGNNGDNGNNGYNGDNGNNGDNGNNGENGNNGENGNNGENGHKHGCRVKKAKHLSRILECAYRNDKVREFKKVGEEEGLDVHLTPEMALPPLKYRHYYTYEGSLTTPPCTESVLWVVQKCHVQVSRRVLHALRNVEGYKDGTTLRKYGTRRPTQKNKVTVYKSFK	447	6	1.34228
Q27956	reviewed	LIF_BOVIN	Leukemia inhibitory factor (LIF) (bLIF)	LIF	Bos taurus (Bovine)	Secreted.	MKVLAAGVVPLLLVLHWKHGAGSPLPITPVNATCATRHPCPSNLMNQIRNQLGQLNSSANSLFILYYTAQGEPFPNNLDKLCSPNVTDFPPFHANGTEKARLVELYRIIAYLGASLGNITRDQKVLNPYAHGLHSKLSTTADVLRGLLSNVLCRLCSKYHVSHVDVTYGPDTSGKDVFQKKKLGCQLLGKYKQVIAVLAQAF	202	2	0.990099
Q27967	reviewed	SPP24_BOVIN	Secreted phosphoprotein 24 (Spp-24) (Secreted phosphoprotein 2)	SPP2 SPP24	Bos taurus (Bovine)	Secreted.	MEKMAMKMLVIFVLGMNHWTCTGFPVYDYDPASLKEALSASVAKVNSQSLSPYLFRAFRSSVKRVNALDEDSLTMDLEFRIQETTCRRESEADPATCDFQRGYHVPVAVCRSTVRMSAEQVQNVWVRCHWSSSSGSSSSEEMFFGDILGSSTSRNSYLLGLTPDRSRGEPLYEPSREMRRNFPLGNRRYSNPWPRARVNPGFE	203	9	4.4335
Q27972	reviewed	CHAD_BOVIN	Chondroadherin (38 kDa bone protein) (Cartilage leucine-rich protein) [Cleaved into: Chondroadherin minor form]	CHAD	Bos taurus (Bovine)	Secreted, extracellular space, extracellular matrix.	MARPMLLLXLSLGLLASLLPALAACPQNCHCHSDLQHVICDKVGLQKIPKVSEKTKLLNLQRNNFPVLATNSFRAMPNLVSLHLQHCQIREVAAGAFRGLKQLIYLYLSHNDIRVLRAGAFDDLTELTYLYLDHNKVTELPRGLLSPLVNLFILQLNNNKIRELRSGAFQGAKDLRWLYLSENSLSSLQPGALDDVENLAKFYLDRNQLSSYPSAALSKLRVVEELKLSHNPLKSIPDNAFQSFGRYLETLWLDNTNLEKFSDGAFLGVTTLKHVHLENNRLHQLPSNFPFDSLETLTLTNNPWKCTCQLRGLRRWLEAKTSRPDATCASPAKFRGQHIRDTDAFRGCKFPTKRSKKAGRH	361	3	0.831025
Q27IM2	reviewed	PTHY_HORSE	Parathyroid hormone (PTH) (Parathyrin)	PTH	Equus caballus (Horse)	Secreted {ECO:0000250}.	MMSAKNMVKVMIVMFAIFLLAKSDGKPVRKRSVSEIQLMHNLGKHLNSVERVEWLRKKLQDVHNFIALGAPIFHRDGGSQRPRKKEDNVLIESHQKSLGEADKADVDVLSKTKSQ	115	6	5.21739
Q27J46	unreviewed	Q27J46_ANOGA	Adipokinetic hormone II		Anopheles gambiae (African malaria mosquito)	Secreted {ECO:0000256|ARBA:ARBA00004613}.	MNSISSSRHLAAKLFLLVALCAVLLPVPSAGQVTFSRDWNAGKRAMPDSPVSGVAECSAIWRPVNNLCAAVTKNIQHLTLCETRSLLKSLQTDEASMESNSGNNLPMFSNNHI	113	4	3.53982
Q27J47	reviewed	VSPPA_LACMU	Venom plasminogen activator LV-PA (EC 3.4.21.-) (LMUT0402S) (Plasminogen activating proteinase) (Snake venom serine protease) (SVSP)		Lachesis muta muta (Bushmaster)	Secreted {ECO:0000269|PubMed:17034951}.	MVLITVLANLLILQLSYAQKSSKLVFGGDECNINEHRSLVVLFNSSGFLCAGTLINKEWVLTAAHCDSENFQMQLGVHSKKVPNKDEETRDPKEKFICPNRKKNDEKDKDIMLIRLNRPVSNSEHIALLSLPSSPPSVGSVCRIMGWGTISPTKEIYPDVPHCADINILDHAVCRAAYSGWLATSTTLCAGILEGGKDSCHGDSGGPLICNGQFQGIVSLGRHPCGHPDEPGVYTKVFDYTDWIQSIIAGNTDAACPP	258	4	1.55039
Q27J48	reviewed	VESP_LACMU	Ohanin-like protein		Lachesis muta muta (Bushmaster)	Secreted {ECO:0000305}.	MSPSAGFQFSLYFLQTKKVLWKLTGLCYILLFTLCFFADQENGGKALASPPGIWKRADVTFDSNTAFSSLVVSANKKTVKNVGVPQVVPDNPERFNSSPCVLGSPGFRSGKHYFEVKYGTQREWAVGLAGKSVKRKGNLNLVPEERIWQTGLWWLRHLETDPGRVHSTSGKITVFVDYSGGNVIFDLNRIITILKANFSGEEVVPFFYLGGTVSLTTL	218	1	0.458716
Q27J49	reviewed	BNP_LACMU	Bradykinin-potentiating and C-type natriuretic peptides (BPP-CNP) [Cleaved into: Bradykinin-potentiating peptide 1 (BPP 1); Bradykinin-potentiating peptide 2 (BPP 2); Bradykinin-potentiating peptide 3 (BPP 3); Bradykinin-potentiating peptide 4 (BPP 4); Bradykinin-potentiating peptide 5 (BPP 5); Bradykinin inhibitor peptide (BIP); C-type natriuretic peptide (CNP)]		Lachesis muta muta (Bushmaster)	Secreted {ECO:0000269|PubMed:15876444, ECO:0000269|PubMed:16277978}.	MFVSRLAASGLLLLALLAVSLDGKPVQQWSHKGWPPRPQIPPLVVQQWSQKPWPPGHHIPPVVVQEWPPGHHIPPLVVQQWSQKKWPPGHHIPPLVVQKWDPPPISPPLLKPHESPAGGTTALREELSLGPEAALDTPPAGPDVGPRGSKAPAAPHRLPKSKGASATSAASRPMRDLRTDGKQARQNWGRMMNPDHHAVGGGGGGGGARRLKGLAKKRVGDGCFGLKLDRIGSMSGLGC	239	5	2.09205
Q27Q51	unreviewed	Q27Q51_RABIT	Protein Wnt	Wnt-11 WNT11	Oryctolagus cuniculus (Rabbit)	Secreted, extracellular space, extracellular matrix {ECO:0000256|ARBA:ARBA00004498, ECO:0000256|RuleBase:RU003500}.	MRARPQVCEALLFALALHTGVCYGIKWLALSKTPAALALNQTQHCKQLEGLVSAQVQLCRSNLELMHTIVRAAREVMKACRRAFADMRWNCSSIELAPNYLLDLERGTRESAFVYALSAAAISHAIARACTSGDLPGCSCGPVPGEPPGPGNRWGGCADNLSYGLLMGAKFSDAPMKVKKTGSQANKLMRLHNSEVGRQALRASLEVKCKCHGVSGSCSIRTCWKGLQELRDVAADLKSRYLSATKVVHRPMGTRKHLVPKDLDIRPVKDSELVYLQSSPDFCMKNEKVGSHGTQDRQCNKTSNGSDSCDLMCCGRGYNPYTDRVVERCHCKYHWCCYVTCRRCERAVERYVCK	354	10	2.82486
Q27Q52	reviewed	WNT5A_RABIT	Protein Wnt-5a	WNT5A	Oryctolagus cuniculus (Rabbit)	Secreted, extracellular space, extracellular matrix {ECO:0000250|UniProtKB:P41221}. Secreted {ECO:0000269|PubMed:16754689}.	MKKSIGILSPGVALGTAGSAMSSKFFVMALAVFFSFAQVVIEANSWWSLGMNNPVQMSEVYIIGAQPLCSQLAGLSQGQKKLCHLYQDHMQYIGEGAKTGIKECQYQFRHRRWNCSTVDNTSVFGRVMQIGSRETAFTYAVSAAGVVNAMSRACREGELSTCGCSRAARPKDLPRDWLWGGCGDNIDYGYRFAKEFVDARERERIHAKGSYESARILMNLHNNEAGRRTVYNLADVACKCHGVSGSCSLKTCWLQLADFRKVGDALKEKYDSAAAMRLNSRGKLVQVNSRFNSPTTQDLVYIDPSPDYCVRNESTGSLGTQGRLCNKTSEGMDGCELMCCGRGYDQFKTVQTERCHCKFHWCCYVKCKKCTEIVDQFVCK	380	12	3.15789
Q27Q54	reviewed	B1H2_LOXIN	Dermonecrotic toxin LiSicTox-betaIA1ii (EC 4.6.1.-) (Dermonecrotic toxin-like II) (Loxtox i7) (Phospholipase D) (PLD) (Sphingomyelin phosphodiesterase D 7) (SMD 7) (Smase D 7) (Sphingomyelinase D 7)		Loxosceles intermedia (Brown spider)	Secreted {ECO:0000305|PubMed:17825864}.	MLLCAVISFIVYAVFLQEANGHAAERADSRKPIWDIAHMVNDLELVDEYLGDGANGLELDVAFTDDGTADKMYHGVPCDCFRSCKRTEGFTKYMDYIRQLTTPGNSKFKSQLILLIMDLKLNGIEPNVAYAAGKSVAEKLLSGYWQNGKSGARAYIVLSLETITRPDFISGFRDAIKASGHEELFEKIGWDFSGNEDLGEIRRVYQKYGIEDHIWQGDGITNCLPRGDYRLTEAMKKKNDPNYKYTLKVYTWSIDKESSIRNALRLGVDAVMTNYPARVKSILRESEFSGTHRMATYDDNPWQK	304	8	2.63158
Q27Q78	unreviewed	Q27Q78_ANOGA	AGAP008834-PB (Adipokinetic hormone I preproprotein)	4578190 AKH1 AgaP_AGAP008834	Anopheles gambiae (African malaria mosquito)	Secreted {ECO:0000256|ARBA:ARBA00004613}.	MDTVKLFTVLLICASLMLITEAQLTFTPAWGKRSQGAMGINPLGSTFGQDACKTPVDSLLVIYRMIQAEAQKIVDCSQK	79	4	5.06329
Q27RP3	unreviewed	Q27RP3_HUMAN	Follicle-stimulating hormone beta subunit	FSHB	Homo sapiens (Human)	Secreted {ECO:0000256|ARBA:ARBA00004613}.	MKTLQFFFLFCCWKAICCNSCELTNITIAIEKEECRFCISINTTWCAGYCYTR	53	1	1.88679
Q27W83	unreviewed	Q27W83_MYXAS	Growth hormone		Myxocyprinus asiaticus (Chinese sucker) (Carpiodes asiaticus)	Secreted {ECO:0000256|ARBA:ARBA00004613, ECO:0000256|RuleBase:RU003618}.	MARALVLLSVVLVSLLVNQGTASENQRLFNNAVIRVQHLHQLAAKMINDFEDSLLPEERRQLSKIFPLSFCNSDSIEAPTGKDETQKSSVLKLLRISFRLIESWEYPSQTLTGTVSNSLTIGNPSQITEKLADLKVGISVLIKGCLDGQPNMDDNDSLPLPFEDFYLTLGEGNLRESFRLLACFKKDMHKVETYLRVANCRRSLDSNCTL	210	4	1.90476
Q27W84	unreviewed	Q27W84_PARDA	Growth hormone		Paramisgurnus dabryanus	Secreted {ECO:0000256|ARBA:ARBA00004613, ECO:0000256|RuleBase:RU003618}.	MARALVLLSLVLVSVFVNNGTASENQRLFNNAVIRVQHLHQLAAKMINDFEDSLLPEERRQLSKIFPLSFCNSDSIEAPTGKDETQKSSVLKLLRISFRLIESWEYPSQTLSGTISNSLTIGNPSQITEKLADLKVGISVLIKGCLDGQPNMDDNDSLPLPFEDFYLTLGENNLRESFRLLACFKKDMHKVETYLRVANCRRSLDSNCTL	210	4	1.90476
Q27YE0	unreviewed	Q27YE0_ACIRT	Insulin-like growth factor 1	IGF-1	Acipenser ruthenus (Sterlet sturgeon)	Secreted {ECO:0000256|ARBA:ARBA00004613, ECO:0000256|RuleBase:RU000406}.	MSRRHSVFHQWHLCDVFKFKMCSLSCTHYLLLCVLCLTQAAAAGSETLCGAELVDTLQFVCGERGFYFNKPTGYGASSRRPHHRGIVNECCFQSCDLRRLEMYCAPVKPAKASRSVRAQRHTDMPKAQKKHISGNSQPSCKEVHSKNSSRGNTGNRNYRI	160	4	2.5
Q28008	reviewed	CLC3A_BOVIN	C-type lectin domain family 3 member A (C-type lectin superfamily member 1) (Cartilage-derived C-type lectin)	CLEC3A CLECSF1	Bos taurus (Bovine)	Secreted {ECO:0000250}.	MAKNGLVIYILVITLLLDQTSCHASKFKARKHSKRRVKEKDGDLKTQVEKLWREVNALKEMQALQTVCLRGTKFHKKCYLAAEGLKHFHEANEDCISKGGTLVVPRSADEINALRDYGKRSLPGVNDFWLGINDMVAEGKFVDINGLAISFLNWDQAQPNGGKRENCALFSQSAQGKWSDEACHSSKRYICEFTIPQ	197	3	1.52284
Q28017	reviewed	PAFA_BOVIN	Platelet-activating factor acetylhydrolase (PAF acetylhydrolase) (EC 3.1.1.47) (1-alkyl-2-acetylglycerophosphocholine esterase) (2-acetyl-1-alkylglycerophosphocholine esterase) (LDL-associated phospholipase A2) (LDL-PLA(2)) (PAF 2-acylhydrolase)	PLA2G7	Bos taurus (Bovine)	Secreted, extracellular space {ECO:0000250|UniProtKB:Q13093}. Note=Associates with both LDL and HDL particles in plasma. Mainly associates with pro-inflammatory electronegative LDL particles. {ECO:0000250|UniProtKB:Q13093}.	MLPSKLHALFCLCTCLALVYPFDWQDLNPVAYIESPAWVSKIQALMAAANIGQSKIPRGNGSYSVGCTDLMFDYTNKGTFLRLYYPSQDDDHSDTLWIPNKEYFLGLSKFLGTHWLVGKIMGLFFGSMTTPAAWNAHLRTGEKYPLIIFSHGLGAFRTIYSAIGIDLASHGFIVAAVEHRDGSASSTYYFKDQSAVEIGNKSWLYLRTLKRGEEEFPLRNEQLRQRAKECSQALSLILDIDHGRPVTNVLDLEFDVEQLKDSIDRDKIAIIGHSFGGATVIQTLSEDQRFRCGIALDAWMFPVGDEVYSRIPQPLFFINSERFQYPSNIIRMKKCFLPDRERKMITIRGSVHQNFVDFTFATSKIIGYLFTLKGDIDSNVAISLSNKASLAFLQKHLGLQKDFDQWDSLVEGEDHNLIPGTNINTTNHQAILQNSTGIERPNLD	444	8	1.8018
Q28019	reviewed	LTBP2_BOVIN	Latent-transforming growth factor beta-binding protein 2 (LTBP-2)	LTBP2	Bos taurus (Bovine)	Secreted, extracellular space, extracellular matrix {ECO:0000269|PubMed:8524260}.	MRPPTTARCPGRVLQNPWRSFWPLTLALFVGMGQAQRDPVGRYEPAGRDASRLRRPGGSPVVATAKVYSLFREQDAPVRGSPPAELVQPSWGSPRRSTEAEARRPPRAQQPRRVQPPAQTWRSRPSGQQQSAPRARAAPALPRLETVQRPRAARGRLTGRNVCGGQCCPGWTTANSTNHCIKPVCQPPCQNRGSCSRPQLCVCRSGFRGARCEEVIPEEEFDPQNSRPAPRRSAEGPPSLRRSSVARESTTARVRPPAPQLQRARTLSGLSQTRSSQQHVGLSQTTRLYPAPAASGQLTSNALPMGPGPERRDGAPQAAYLDRPSSSWGLNLTEKIKKIKIVFTPTICKQTCARGRCANSCERGDTTTLYSQSGHGHDPKSGFRIYFCQIPCLNGGRCIGRDECWCPANSTGKFCHLPAPRLDQEPPERGPRHRAPLEGPLKQSTFTLPLSNQLASVNPSLVNVHIRHPPEASVQIHQVARVRGEAEEAPEENSVETRPSPRLPAGPGPGRWDSNRIPARSGEAPRLPPPVVPRTPALLGRCYLSTLNGQCANPLPELTAHEDCCGSVGAFWGVTSCAPCPPRPASPVIENGQLECPQGYKRLNLTHCEDVNECLTLGLCEDSECVNTRGSYLCTCRPGLLLDPSRSRCVSDKAVSMQQGLCYRLLGPGTCALPLAQRITKQICCCSRVGKAWGSLCEKCPLPGTEAFREICPAGHGYTYSSSDIRLSMRKAEEEELARPSRDRGPKRNGTLPRPAERQPLRAATGTWVEAETIPDKGDSQASQVTTSVTQLSTWVPGGALGTPTPSVPEQGIPEAREEAQVTAPTNVLVTPAPSGIDRCAAGATNICGPGTCVNLPDGYRCICSPGYRLHPSQAYCTDDNECLRDPCKGRGRCVNRVGSYSCFCYPGYKLATSGATQECQDIDECEQPGVCSRGRCTNTEGSYHCECDQGYIMVRKGHCQDINECRHPGTCPDGKCVNSPGSYTCLPCEEGYRGQGGSCVDVNECLTPGVCTHGTCINLEGSFRCSCEQGYEVTPDEKGCKDVDECAIRASCPTGLCLNTEGSFTCSACESGYWVNEDGTACEDLDECAFPGVCPSGVCTNTAGSFSCRDCEAGYQPSALGHTCEDVDECEDPQSSCLGGECKNTAGSYQCLCPPGFQLANGTVCEDVDECVGEEYCAPRGECLNSHGSFFCLCADGFVSADGGTSCQDVDECAVTDRCVGGQCVNTDGSFNCVCETGFQPSPESGECVDIDECEDLGEPICGAWRCENSPGSYRCVLGCQPGFHMAPTGDCIDIDECANDTVCGSHGFCDNTDGAFRCLCDQGFETSPSGWDCVDVNECELMLAVCGAALCENVEGSFLCLCASDLEEYDAQEGRCRPRGAGGPSVPEARPGAHPPGPVRMECYSGQKDQTPCSSLLGRNTTQAECCCTQGTGWGDACDLCPDEDSVEFSEICPSGKGYIPVEGAWMFGQTTYTDADECVMFGPGLCRNGRCLNTVPGYICLCNPGYHYNAASRKCEDHDECQDMACENGECVNTEGSFHCFCSPPLTLDLSQQRCVNSTSGVEDLPDHDIHMDICWKRVTNYVCSHPLHGRRTTYTECCCQDGEAWSQQCALCPPRSSEVYAQLCNVARIEAEREAGIHFRPGYEYSPGPDDLHYSLYGPDGVPFYNYLGPEDAIPEPLFPSTAGRPGDRIPLPEPPLQPSELQPHYVASHPGLCCCKNGEEVGSEAVSLPSSPSAHHCQQEHQAGFEGLQAEECGILNGCENGRCVRVREGYTCDCFEGFQLDTAHMACVDVNECDDLNGPAALCVHGHCDNTEGSYRCHCLPGYVAEAGPPHCTAKE	1842	14	0.760043
Q28022	reviewed	MFAP5_BOVIN	Microfibrillar-associated protein 5 (MFAP-5) (MP25) (Microfibril-associated glycoprotein 2) (MAGP-2)	MFAP5 MAGP2	Bos taurus (Bovine)	Secreted, extracellular space, extracellular matrix.	MTFFGPKVLLLLTALIMSSGRTPLGVSGQRGDDVTTVTSETFTEDPNLVNDPATDETVLADIQPSTDDLASLNDKNTTTECRDEKFACTRLYSVHRPIKQCLHQICFTSSRRMYVINNEICSRLVCKEHEAMKDELCRQKAGLPPRRLRRSNYFRLPPCDNVNLQGPSGL	170	4	2.35294
Q28028	reviewed	IL15_BOVIN	Interleukin-15 (IL-15)	IL15	Bos taurus (Bovine)	Secreted {ECO:0000250}.	MRILKPYLRSTSIQCYLCLLLNSHFLTEAGIHVFILGCISASLPKTEANWQYVINDLKTIEHLIQSIHMDATLYTESDAHPNCKVTAMQCFLLELRVILHESKNATIYEIIENLTMLANSNLSSIENKTELGCKECEELEEKSIKEFLKSFVHIVQMFINTS	162	5	3.08642
Q28038	reviewed	MIA_BOVIN	Melanoma-derived growth regulatory protein (Cartilage-derived retinoic acid-sensitive protein) (CD-RAP) (Melanoma inhibitory activity protein)	MIA CDRAP	Bos taurus (Bovine)	Secreted.	MAWSLVFLGVVLLSAFPGPSAGGRPMPKLADRKMCADEECSHPISVAVALQDYVAPDCRFLTIHQGQVVYIFSKLKGRGRLFWGGSVQGDYYGDGAARLGYFPSSIVREDQTLKPAKTDVKTDIWDFYCQ	130	3	2.30769
Q28057	reviewed	PAG2_BOVIN	Pregnancy-associated glycoprotein 2 (PAG 2) (EC 3.4.23.-)	PAG2	Bos taurus (Bovine)	Secreted, extracellular space.	MKWLVLLGLVALSECIVILPLKKMKTLRETLREKNLLNNFLEEQAYRLSKNDSKITIHPLRNYLDTAYVGNITIGTPPQEFRVVFDTGSANLWVPCITCTSPACYTHKTFNPQNSSSFREVGSPITIFYGSGIIQGFLGSDTVRIGNLVSPEQSFGLSLEEYGFDSLPFDGILGLAFPAMGIEDTIPIFDNLWSHGAFSEPVFAFYLNTNKPEGSVVMFGGVDHRYYKGELNWIPVSQTSHWQISMNNISMNGTVTACSCGCEALLDTGTSMIYGPTKLVTNIHKLMNARLENSEYVVSCDAVKTLPPVIFNINGIDYPLRPQAYIIKIQNSCRSVFQGGTENSSLNTWILGDIFLRQYFSVFDRKNRRIGLAPAV	376	8	2.12766
Q28062	reviewed	PGCB_BOVIN	Brevican core protein	BCAN	Bos taurus (Bovine)	Secreted, extracellular space, extracellular matrix {ECO:0000250}.	MAPLFLPLLATLVLAWIPVALADALEGDSSEDRAFRVRIAGDAPLQGVLGGALTIPCHVHYLRPSPSRRAAQGSPRVKWTFLSGGREAEVLVARGLRVKVSEAYRFRVALPAYPASLTDVSLVLSELRPNDSGIYRCEVQHGIDDSSDAVEVKVKGVVFLYREGSARYAFSFAGAQEACARIGARIATPEQLYAAYLGGYEQCDAGWLSDQTVRYPIQTPREACYGDMDGFPGVRNYGVVDPDDLYDVYCYAEELNGELFLGAPPDKLTLEEARTYCQERGAKIATTGQLYAAWDGGLDRCSSGWLSDGSVRYPIVTPSQRCGGGLPGVKTLFLFPNQTGFPNKHSRFNVYCFRDSAQPSAIPEAANPASHLASDALEAIVTVTETLEELKLPQEAVESESRGAIYSIPIIEDGGGGSSTPEDPAEAPRTLLEFETQSIVPPLGSSEEEGKVLEQEEKYRGEEEKEEEEEEEEVEDEALWAWPSELSSLDPEAPLPTEPVPEESLTQASPPVRAALQPGVSPPPYDEPEAPRPPRVLGPPTKTLPTPREGNLASPPPSTLVGAREIEEETGGPELSGAPRGESEETGSSEDAPSLLPATRAPGDTRDLETPSEENSRRTVPAGTSVRAQPVLPTDSASRGGVAVAPSSGDCVPSPCHNGGTCLEEEEGVRCLCLPGYGGDLCDVGLHFCSPGWDAFQGACYKHFSARRSWEEAENKCRMYGAHLASISTPEEQDFINNRYREYQWIGLNDRTIEGDFLWSDGVPLLYENWNPGQPDSYFLSGENCVVMVWHDQGQWSDVPCNYHLSYTCKMGLVSCGPPPELPLAEVFGRPRLRYEVDTVLRYRCREGLTQRNLPLIRCQENGRWGLPQISCVPRRPARALRPVEAQEGRPWRLVGHWKARLNPSPNPAPGP	912	5	0.548246
Q28065	reviewed	C4BPA_BOVIN	C4b-binding protein alpha chain (C4bp)	C4BPA	Bos taurus (Bovine)	Secreted.	MKHQRVPVMILHSKGTMASWPFSRLWSISDPILFQVTLVATLLATVLGSCGIPPYLDFAFPINELNETRFETGTTLRYTCRPGYRISSRKNFLICDGTDNWKYKEFCVKKRCENPGELLNGQVIVKTDYSFGSEIEFSCSEGYVLIGSANSYCQLQDKGVVWSDPLPQCIIAKCEPPPTISNGRHNGGDEDFYTYGSSVTYSCDRDFSMLGKASISCRVENKTIGVWSPSPPSCKKVICVQPVVKDGKITSGFGPIYTYQQSIVYACNKGFRLEGDSLIHCEADNSWNPPPPTCELNGCLGLPHIPHALWERYDHQTQTEQQVYDIGFVLSYKCHFGYKPETDGPTTVTCQSNLEWSPYIECKEVCCPEPNLNNYGSITLHRRPSTSTHCTYISGDKISYECHSKYMFDALCTKHGTWSPRTPECRPDCKSPPVIAHGQHKVVSKFFTFDHQAVYECDKGYILVGAKELSCTSSGWSPAVPQCKALCLKPEIEYGRLSVEKVRYVEPEIITIQCESGYSVVGSENITCSEDRTWYPEVPKCEWEYPEGCEQVVTGRKLLQCLSRPEEVKLALEVYKLSLEIEILQTNKLKKEAFLLREREKNVTCDFNPE	610	5	0.819672
Q28066	reviewed	C4BPB_BOVIN	C4b-binding protein beta chain	C4BPB	Bos taurus (Bovine)	Secreted.	MFFWLMCYLVDVWLISASDVGHCPDPLLVTDEFSSLEPVNVNDTFMFKCNEHCIFKGSNWSQCRENHTRVTHSPVSKSRDCGPPETPTHGYFEGRDFKSGSTITYYCEARYRLVGTQHQQCIDGEWTSAPPICELIQEAPKPAELELEKAFLAFQESKELCKAIKKFTQRLKKSDLTMEKVKYSLERKKAKLKAKMLL	198	5	2.52525
Q28085	reviewed	CFAH_BOVIN	Complement factor H (H factor 1)	CFH HF1	Bos taurus (Bovine)	Secreted {ECO:0000250|UniProtKB:P08603}.	MRFPAKIVWLVLWTVCVAEDCKEPPPRKETEILSGSWTEQTYQEGTQATYKCRPGYRTLGSIVMMCRGGKWVSLHPSRICRKKPCAHPGDTPFGSFHLAEGTQFEYGAKVVYTCDEGYQMVGEMNFRECDTNGWTNDIPICEVVKCLPVTEPENGKIFSDALEPDQEYTYGQVVQFECNSGYMLDGPKQIHCSAGGVWSAETPKCVEIFCKTPVILNGQAVLPKATYKANERVQYRCAAGFEYGQRGDTICTKSGWTPAPTCIEITCDPPRIPNGVYRPELSKYRGQDKITYECKKGFFPEIRGTDATCTRDGWVPVPRCAWKPCSYPVIKHGRLYYSYRGYFPARVNQQFVYSCDHHFVPPSQRSWDHLTCTAEGWSPEEPCLRQCIFNYLENGHTPYREEKYLQGETVRVRCYEGYSLQNDQNTMTCTESGWSPPPRCIRVKTCSKSNIRIENGFLSESTFTYPLNKQTEYKCKPGYVTADGKTSGLITCLKNGWSAQPVCIKSCDRPVFEKARVKSDGTWFRLNDRLDYECVDGYENRDGRTTGSIVCGQDGWSDKAACYERECSIPEMDPYLNAYPRKETYKVGDVLKFSCSQGRIMVGADSVQCYHFGWSPKLPTCKVKKVKSCALPPELPNGKRKEIHKEEYAHNEVVEYACNPRFLMKGSHKIQCVDGEWTALPVCIEEERTCGNIPDLDHGDVKPSVPPYHHGDSVEFSCREAFTMIGPRFITCISGEWTQPPQCIATDELRKCKGSTLFPPEGRQAHKIEYDHNTNKSYQCRGKSEHKHSICINGEWDPKVDCNEEAKIQLCPPPPQVPNACDMTTTVNYQDGEKISILCKENYLIQDAEEIVCKDGRWQSIPRCIEKIGCSQPPQIDHGTISSSSSAEERREIHEQRLYAHGTKLSYTCEEGFEISENNVIICHMGKWSSPPQCVGLPCGLPPYVQNGVVSHKKDRYQYGEEVTYDCDEGFGTDGPASIRCLGGEWSRPQDCISTNCVNLPTFEDAVLTDREKDFYRSGEQVAFKCLSYYQLDGSNTIQCIKSKWIGRPACRDVSCGNPPQVENAIIHNQKSKYQSEERARYECIGNYDLFGEMEVVCLNGTWTEPPQCKDSQGKCGPPPPIDNGDITSLLQSVYPPGMIVEYRCQAYYELRGNKNVVCRNGEWSQLPKCLEACVISEETMRKHHIQLRWKHDKKIYSKTEDTIEFMCQHGYRQLTPKHTFRATCREGKVVYPRCG	1236	17	1.3754
Q28107	reviewed	FA5_BOVIN	Coagulation factor V (Activated protein C cofactor) [Cleaved into: Coagulation factor V heavy chain; Coagulation factor V light chain]	F5	Bos taurus (Bovine)	Secreted.	MFLACPGFWVLVVLGSSWAGWGNLGAEAAKLRQFYVAAQSIRWNYRPESTHLSSKPFETSFKKIVYREYEAYFQKEKPQSRTSGLLGPTLYAEVGDIMKVHFKNKAHKPLSIHAQGIKYSKFSEGASYSDHTLPMEKMDDAVAPGQEYTYEWIISEHSGPTHDDPPCLTHIYYSYVNLVEDFNSGLIGPLLICKKGTLTEDGTQKMFEKQHVLMFAVFDESKSWNQTSSLMYTVNGYVNGTMPDITVCAHDHISWHLIGMSSGPELFSIHFNGQVLEQNHHKISAITLVSATSTTANMTVSPEGRWTIASLIPRHFQAGMQAYIDIKNCAKKTRNPKKLTRDQRRHIKRWEYFIAAEEVIWDYAPIIPANMDKKYRSLHLDNFSNRIGKHYKKVVYKQYQDDSFTKRLEDPSSEGDGILGPIIRAQVRDTLKIVFKNMASRSYSIYPHGVTFSPYDNEVNSSSTSGSNTMIRAVRPGETYTYKWNILESDEPTENDAQCLTRPYYSNVDITRDLASGLIGLLLICKSRSLDRRGIQRAADIEQQAVFAVFDENKSWYIEDNIYKFCENPEKVKRDDPKFYESNIMSNFTLPAINGYVPESIPILGFCFDDTVQWHFCSVGTQNDILTIHFTGHSFIYGKRHEDTLTLFPMQGESVTVTMDNVGTWMLTTMNSNPRSKKLRLRFRDAKCIRNDDDDSYEIIYEPSGSTAMTTKKIHDSSEIEDENDADSDYQDELALILGLRSFRNSSLNQEKDELNLTALALEKDSEFIPPSANRSLDSNSSSRSHVSRLIAKNFAESLKTLLHLEAPAAGSPLEHAGLDKNSALNPPMAEHSSPYSEDPREDHPLSDVTGVSLLPFGTGFKNRKPAKHQRFQVGRGQAAKHKFSQTRFPAHKTRTRLSQDNSSSSRMGPWEDIPSDLLLLQQKDPYKILNGEWHLVSEKGSYEIIQDANENKTVNKLPNSPQNDSRTWGENIPFKNSHGKQSGHPTFLVTRRKPLQDRQDRRNSRLKEGLPLIRTRRKKKEEKPAYHVPLSPRSFHPLRGEVNASFSDRRHNHSLLLHASNETSLSIDLNQTFPSMNLSLAASLPDHDQTSPNDTTSQTSSPPDLYPTVSPEEHYQIFPIQDSDPTHSTTAPSNRSPDPTHSTTAPSNRSPPTQPSQIPNYDLRNRAIPTDVSQIFPSLELEVWQTATSLDLSQPSISPDLGQMALSPDPGQESLSPDLGQTSLSPDLSQESLSPDLGQTALSPDPSQESLSPDLGQTALSPDPSQESLSPDLGQTALSPDPGQESLSPDLGQTSLSPDLSQESLSPDLGQTALSPDPSQESLSPDLGQTALSPDPSQESLSPDLGQTSLSPDLGQESLSPDLGQTALSPDPSQESLSPDLGQTSLSPDLGQESLSPDLGQTALSPDLSQESLSPDLGQTPLSPDLSLESLSPDLSQLDLKQTSPPLDLNQTSHTSESSQSLPLPEFGQTFPNADIGQMPSPPPDSTLNNTFIPEEFNPLVVVGLSRDDGDYIEIIPRQKEESSEEDYGEFEFVAYNDPYQTDLRTDINSSRNPDNIAAWYLRSNTGNRKYYYIAAEEISWDYSKFVQSDDVDYVPEDTVYKKVVFRKYLDSTFTKLDPQGEYEEHLGILGPVIRAEVDDVIQVRFKNLASRPYSLHAHGLSYEKSSEGKTYEDDSPEWFKEDNAIQPNKTYTYVWHATTRSGPENPGSACRAWAYYSAVNPEKDIHSGLIGPLLICRKGTLDKETNMPVDMREFVLLFMVFDEKKSWYYDKKPTRSWRRASSEVKNSHEFHAINGMIYNLPGLRMYEQEWVRLHLLNLGGSRDIHVVHFHGQTLLENGTQQHQLGVWPLLPGSFKTLEMKASKPGWWLLDTEVGEIQRAGMQTPFLIVDRECKMPMGLSTGLIADSQIQASEFWGYWEPKLARLNNGGSYNAWIAEKLSTEFNPEPWIQVDMQKEVLLTGIQTQGAKHYLKPYYTTEFCVAYSLDRKNWRIFKGNSTRNVMYFGGNSDASTIKENQIDPPVVARYIRISPTGSYNKPALRLELQGCEVNGCSTPLGMESGKIENKQITASSFKKSWWGNYWEPFLARLNAQGRVNAWQAKANNNNQWLQIDLLKIKKITAIVTQGCKSLSSEMYVKSYTIHYSDQGTDWKPYREKSSMVDKIFEGNNNVRGHVKNFFNPPIISRFIRIIPKTWNQSIALRLELFGCDMY	2211	40	1.80914
Q28120	reviewed	QPCT_BOVIN	Glutaminyl-peptide cyclotransferase (EC 2.3.2.5) (Glutaminyl cyclase) (QC) (Glutaminyl-tRNA cyclotransferase)	QPCT	Bos taurus (Bovine)	Secreted {ECO:0000250}.	MAGCRDPRVVDTLHLLLLVAVLPLAVSGVRRGAVDWTQEKNYHQPALLNVSSLRQVAEGTSISEMWQNDLRPLLIERYPGSPGSFAARQHIMQRIQRLQADWVLEVDTFLSQTPYGYRSFSNIISTLNPTAKRHLVLACHYDSKYFPHWDDRVFVGATDSAVPCAMMLELARALDKQLFSLKNISDSRPDLSLQLIFFDGEEAFHLWSPQDSLYGSRHLASKMASTPHPPGARDTNQLHGMDLLVLLDLIGAPFPTFPNFFPNTARWFGRLEAIEHGLRELGLLKDHSSERWYFRNYGYGGVIQDDHIPFLRRGVPVLHLISSPFPEVWHTMDDNEENLDRTTIDNLNKILQVFVLEYLHL	361	8	2.21607
Q28133	reviewed	ALL2_BOVIN	Allergen Bos d 2 (Dander major allergen BDA20) (Dermal allergen BDA20) (allergen Bos d 2)		Bos taurus (Bovine)	Secreted.	MKAVFLTLLFGLVCTAQETPAEIDPSKIPGEWRIIYAAADNKDKIVEGGPLRNYYRRIECINDCESLSITFYLKDQGTCLLLTEVAKRQEGYVYVLEFYGTNTLEVIHVSENMLVTYVENYDGERITKMTEGLAKGTSFTPEELEKYQQLNSERGVPNENIENLIKTDNCPP	172	3	1.74419
Q28135	unreviewed	Q28135_BOVIN	Prolactin-like protein		Bos taurus (Bovine)	Secreted {ECO:0000256|ARBA:ARBA00004613, ECO:0000256|RuleBase:RU003618}.	MAPATSFCGHQWTYNPVRGSCLLLLLVMSNLLLCQGNSCPSCCPDVSDIPLDLLRELFLNATLLSQSILKHSRIMLNEFDEKYAQGKLYYLTATKSCHTNSLHTTEDMDKAEKIDNEDLSKWILMLLYSWHRPLNHLVTDMRGMIEVSDTILSNAKENVKKVEELQAFIERQFCQIIIPVMRKMLENNIYWSGLPSLLSSDEDVRHSAFYSLFHCLHRDTLEIDIYTKILARRMINT	237	10	4.21941
Q28145	reviewed	NXPH2_BOVIN	Neurexophilin-2 (Neurophilin-2)	NXPH2 NPH2	Bos taurus (Bovine)	Secreted {ECO:0000305}.	MRLRPLPLVVVPGLLQLLFCDSEKVVHATEGLDWEDKDATGTLVGNVVHSRIINPLRLFVKQSPVPKPGHLAYADSMENFWDWLANITEVQEPLARTKRRPIVKTGKFKKMFGWGDFHSNIKTVKLNLLITGKIVDHGNGTFSVYFRHNSTGLGNVSVSLVPPSKVVEFEVSPQSTLETKESKSFNCRIEYEKTDRAKKTALCNFDPSKICYQEQTQSHVSWLCSKPFKVICIYIAFYSVDYKLVQKVCPDYNYHSETPYLSSG	264	3	1.13636
Q28153	reviewed	CELA1_BOVIN	Chymotrypsin-like elastase family member 1 (EC 3.4.21.36) (Elastase I) (Elastase-1)	CELA1 ELA1	Bos taurus (Bovine)	Secreted.	MLRLLVFTSLVLYGHSTQDFPETNARVVGGTAVSKNSWPSQISLQYKSGSSWYHTCGGTLIKQKWVMTAAHCVDSQMTFRVVLGDHNLSQNDGTEQYISVQKIVVHPSWNSNNVAAGYDIAVLRLAQSATLNSYVQLGVLPQSGTILANNTPCYITGWGRTKTNGQLAQTLQQAYLPSVDYATCSSSSYWGSTVKTTMVCAGGDGVRAGCQGDSGGPLHCLVNGQYAVHGVTSFVSSLGCNVSKKPTVFTRVSAYISWINNAIASN	266	4	1.50376
Q28198	reviewed	TPA_BOVIN	Tissue-type plasminogen activator (t-PA) (t-plasminogen activator) (tPA) (EC 3.4.21.68) [Cleaved into: Tissue-type plasminogen activator chain A; Tissue-type plasminogen activator chain B]	PLAT	Bos taurus (Bovine)	Secreted, extracellular space.	MMSAMKTEFLCVLLLCGAVFTSPSQETYRRLRRGARSYKVTCRDGKTQMTYRQHDSWLRPLLRGNQVEHCWCDGGRAQCHSVPVRSCSEPWCFNGGTCRQALYSSDFVCQCPEGFMGKLCEIDATATCYKDQGVAYRGTWSTAESGAECANWNSSGLAMKPYSGRRPNAIRLGLGNHNYCRNPDQDSKPWCYVFKAGKYISEFCSTPACAKVAEEDGDCYTGNGLAYRGTRSHTKSGASCLPWNSVFLTSKIYTAWKSNAPALGLGKHNHCRNPDGDAQPWCHVWKDRQLTWEYCDVPQCVTCGLRQYKRPQFRIKGGLFADITSHPWQAAIFVKNRRSPGERFLCGGILISSCWVLSAAHCFQERYPPHHLKVFLGRTYRLVPGEEEQTFEVEKYIIHKEFDDDTYDNDIALLHLKSDSLTCARESASVRTICLPDASLQLPDWTECELSGYGKHESSSPFFSERLKEAHVRLYPSSRCTSQHLFNRTVTNNMLCAGDTRSGGDHTNLHDACQGDSGGPLVCMKDNHMTLVGIISWGLGCGRKDVPGVYTKVTNYLDWIRDNTRP	566	9	1.59011
Q28201	reviewed	TKDP1_BOVIN	Trophoblast Kunitz domain protein 1 (TKDP-1)	TKDP1	Bos taurus (Bovine)	Secreted.	MRQLCLSSALLFLLVILVDSTPLNIHHIQDEGVETSHRRGPEKRSVIDVVTSIIDGVATGTKIVKNGAGLLTGLAEIITKAIKGQVMISRIQFDNHTQEELPTLNIEYSTLSEENKGVETSHRKGPEKRSVIDVVTSIIDGVATGTKIVTKGASILTGLAEIINKAIRGQVMISRIQFNNHTLEEFPKLNIEYSTLSEDNTGVETSRRRGPEKRSVIDVVTSIIDGVATGTKIVKKGTSILTGLAEIINKAIKGQVMISGIQFNNHTLEEYQTLKIEYSALNEENKAASKPALCLEPKVTGGCNAVMTRYFYNAQNGLCEQFVYDGCEGNGNNFEKLEDCMKTCSQEAGSL	351	6	1.7094
Q28207	reviewed	IAPP_BOVIN	Islet amyloid polypeptide (Amylin)	IAPP	Bos taurus (Bovine)	Secreted {ECO:0000250}.	MGILKLPVVLIVLCVALNHLEGGGKPTESHQMEKRKCGTATCETQRLANFLAPSSNKLGAIFSPTKMGSNTYGKRKKVEILKREPLSYLPI	91	3	3.2967
Q28233	reviewed	IL12A_CEREL	Interleukin-12 subunit alpha (IL-12A) (Cytotoxic lymphocyte maturation factor 35 kDa subunit) (CLMF p35) (IL-12 subunit p35)	IL12A	Cervus elaphus (Red deer)	Secreted {ECO:0000269|PubMed:10376218}.	MCPLRSLLLLSTLVLLHHLPHLSLGRSLPPTTAGPGRSCLNYSQNLLRAVSDTLQKARQTLEFYSCTSEEIDHEDITKDKTSTVEACLPLELATNESCLVSRETSLITHGSCLASGKTSFMTTLCLKSIYEDLKMYHMEFQAMNAKLLMDPKRQIFLDQNMLAAIAELMQALNFNSETVPQKPSLEEMDFYKTKVKLCILLHAFRIRAVTIDRMMSYLSSS	221	11	4.97738
Q28234	reviewed	IL12B_CEREL	Interleukin-12 subunit beta (IL-12B) (Cytotoxic lymphocyte maturation factor 40 kDa subunit) (CLMF p40) (IL-12 subunit p40)	IL12B	Cervus elaphus (Red deer)	Secreted.	MHPQQLVVSWFSLVLLTSPIVAIWELEKNVYVVELDWYPDAPGETVVLRCDTPEEDGITWTSDQSSEVLGSGKTLTVQVKEFGDAGQYTCHKGGEVLSRSLLLLHKKEDGIWSTDILKDQKEPKAKSFLKCEAKDYSGHFTCWWLTAISTDLKFSVKSSRGSSDPRGVTCGAASLSTEKVIVDHREYKKYTVECQEGSACPAAEESLPIEVVVEAVHKLKYENYTSSFFIRDIIKPDPPKNLQLRPLKNSRQVEVSWEYPDTWSTPHSYFSLTFCVQVQGKNKREKKLFMDQTSAKVTCHKDASIRVQARDRYYNSFWSEWASVSCS	327	2	0.611621
Q28262	reviewed	PAFA_CANLF	Platelet-activating factor acetylhydrolase (PAF acetylhydrolase) (EC 3.1.1.47) (1-alkyl-2-acetylglycerophosphocholine esterase) (2-acetyl-1-alkylglycerophosphocholine esterase) (LDL-associated phospholipase A2) (LDL-PLA(2)) (PAF 2-acylhydrolase)	PLA2G7	Canis lupus familiaris (Dog) (Canis familiaris)	Secreted, extracellular space {ECO:0000250|UniProtKB:Q13093}. Note=Associates with both LDL and HDL particles in plasma. Mainly associates with pro-inflammatory electronegative LDL particles. {ECO:0000250|UniProtKB:Q13093}.	MLPPKLHALFCLCSCLTLVHPIDWQDLNPVAHIRSSAWANKIQALMAAASIRQSRIPKGNGSYSVGCTDLMFDYTNKGTFLRLYYPSQEDDHSDTLWIPNKEYFFGLSKYLGTPWLMGKILSFFFGSVTTPANWNSPLRTGEKYPLIVFSHGLGAFRTIYSAIGIDLASHGFIVAAIEHRDGSASATYYFKDQSAAEIGNKSWSYLQELKPGDEEIHVRNEQVQKRAKECSQALNLILDIDHGRPIKNVLDLEFDVEQLKDSIDRDKIAVIGHSFGGATVLQALSEDQRFRCGIALDAWMLPLDDAIYSRIPQPLFFINSERFQFPENIKKMKKCYSPDKERKMITIRGSVHQNFADFTFTTGKIVGYIFTLKGDIDSNVAIDLCNKASLAFLQKHLGLRKDFDQWDSLIEGKDENLMPGTNINITNEHDTLQNSPEAEKSNLD	444	8	1.8018
Q28267	reviewed	IL12A_CANLF	Interleukin-12 subunit alpha (IL-12A) (Cytotoxic lymphocyte maturation factor 35 kDa subunit) (CLMF p35) (IL-12 subunit p35)	IL12A	Canis lupus familiaris (Dog) (Canis familiaris)	Secreted {ECO:0000250|UniProtKB:P29459}.	MCPPRGLLLVTILVLLSHLDHLTWARSLPTASPSPGIFQCLNHSQNLLRAVSNTLQKARQTLDYIPCTSEEIDHEDITKDKTSTVEACLPLELTMNESCLASREISLITNGSCLASGKASFMTVLCLSSIYEDLKMYQMEFKAMNAKLLMDPKRQIFLDQNMLTAIDELLQALNFNSVTVPQKSSLEEPDFYKTKIKLCILLHAFRIRAVTIDRMMSYLNSS	222	10	4.5045
Q28268	reviewed	IL12B_CANLF	Interleukin-12 subunit beta (IL-12B) (Cytotoxic lymphocyte maturation factor 40 kDa subunit) (CLMF p40) (IL-12 subunit p40)	IL12B	Canis lupus familiaris (Dog) (Canis familiaris)	Secreted.	MHPQQLVISWFSLVLLASSLMTIWELEKDVYVVELDWHPDAPGEMVVLTCHTPEEDDITWTSAQSSEVLGSGKTLTIQVKEFGDAGQYTCHKGGKVLSRSLLLIHKKEDGIWSTDILKEQKESKNKIFLKCEAKNYSGRFTCWWLTAISTDLKFSVKSSRGFSDPQGVTCGAVTLSAERVRVDNRDYKKYTVECQEGSACPSAEESLPIEVVVDAIHKLKYENYTSSFFIRDIIKPDPPTNLQLKPLKNSRHVEVSWEYPDTWSTPHSYFSLTFCVQAQGKNNREKKDRLCVDKTSAKVVCHKDAKIRVQARDRYYSSSWSDWASVSCS	329	3	0.911854
Q28292	reviewed	IL1B_CANLF	Interleukin-1 beta (IL-1 beta)	IL1B	Canis lupus familiaris (Dog) (Canis familiaris)	Cytoplasm, cytosol {ECO:0000250|UniProtKB:P01584}. Secreted {ECO:0000250|UniProtKB:P01584}. Lysosome {ECO:0000250|UniProtKB:P01584}. Secreted, extracellular exosome {ECO:0000250|UniProtKB:P10749}. Note=The precursor is cytosolic. In response to inflammasome-activating signals, such as ATP for NLRP3 inflammasome or bacterial flagellin for NLRC4 inflammasome, cleaved and secreted. Mature form is secreted and released in the extracellular milieu by passing through the gasdermin-D (GSDMD) pore. In contrast, the precursor form is not released, due to the presence of an acidic region that is proteolytically removed by CASP1 during maturation. The secretion is dependent on protein unfolding and facilitated by the cargo receptor TMED10. {ECO:0000250|UniProtKB:P01584}.	MAAVPELTSEMMAYSSNNENDLFFEADGPGNDVKCCCQDLNHSSLVDEGIQLQVSHQLCNKSLRHFVSVIVALEKLKKPCPQVLQEDDLKSIFCYIFEEEPIICKTDADNFMSDAAMQSVDCKLQDISHKYLVLSNSYELRALHLNGENVNKQVVFHMSFVHGDESNNKIPVVLGIKQKNLYLSCVMKDGKPTLQLEKVDPKVYPKRKMEKRFVFNKIEIKNTVEFESSQYPNWYISTSQVEGMPVFLGNTRGGQDITDFTMEFSS	266	10	3.7594
Q28295	reviewed	VWF_CANLF	von Willebrand factor (vWF)	VWF F8VWF	Canis lupus familiaris (Dog) (Canis familiaris)	Secreted {ECO:0000269|PubMed:10961880}. Secreted, extracellular space, extracellular matrix {ECO:0000269|PubMed:10961880}. Note=Localized to storage granules.	MSPTRLVRVLLALALILPGKLCTKGTVGRSSMARCSLFGGDFINTFDESMYSFAGDCSYLLAGDCQEHSVSLIGGFQNGKRVSLSVYLGEFFDIHLFVNGTMLQGTQSISMPYASNGLYLEAEAGYYKLSSEAYGFVARIDGNGNFQVLLSDRYFNKTCGLCGNFNIFAEDDFRTQEGTLTSDPYDFANSWALSSGEQRCKRVSPPSSPCNVSSDEVQQVLWEQCQLLKSASVFARCHPLVDPEPFVALCERTLCTCVQGMECPCAVLLEYARACAQQGIVLYGWTDHSVCRPACPAGMEYKECVSPCTRTCQSLHVKEVCQEQCVDGCSCPEGQLLDEGHCVGSAECSCVHAGQRYPPGASLLQDCHTCICRNSLWICSNEECPGECLVTGQSHFKSFDNRYFTFSGVCHYLLAQDCQDHTFSVVIETVQCADDLDAVCTRSVTVRLPGHHNSLVKLKHGGGVSMDGQDIQIPLLQGDLRIQHTVMASVRLSYGEDLQMDWDGRGRLLVTLSPAYAGKTCGLCGNYNGNRGDDFVTPAGLAEPLVEDFGNAWKLLGACENLQKQHRDPCSLNPRQARFAEEACALLTSSKFEPCHRAVGPQPYVQNCRYDVCSCSDGRDCLCSAVANYAAACARRGVHIAWREPGFCALSCPQGQVYLQCGTPCNMTCRSLSYPEEDCNEVCLEGCFCPPGLYLDERGDCVPKAQCPCYYDGEIFQPEDIFSDHHTMCYCEDGFMHCTTSGGLGSLLPNPVLSSPRSHRSKRSLSCRPPMVKLVCPADNPRAEGLECAKTCQNYDLQCMSTGCVSGCLCPQGMVRHENRCVALERCPCFHQGQEYAPGETVKIDCNTCVCRDRKWNCTDHVCDATCSAIGMAHYLTFDGLKYLFPGECQYVLVQDYCGSNPGTFRILVGNEGCSYPSVKCKKRVTILVEGGEIELFDGEVNVKKPMKDETHFEVVESGQYVILLLGKALSVVWDHRLSISVTLKRTYQEQVCGLCGNFDGIQNNDFTSSSLQIEEDPVDFGNSWKVNPQCADTKKVPLDSSPAVCHNNIMKQTMVDSSCRILTSDIFQDCNRLVDPEPFLDICIYDTCSCESIGDCTCFCDTIAAYAHVCAQHGKVVAWRTATFCPQNCEERNLHENGYECEWRYNSCAPACPITCQHPEPLACPVQCVEGCHAHCPPGKILDELLQTCIDPEDCPVCEVAGRRLAPGKKIILNPSDPEHCQICHCDGVNFTCQACREPGSLVVPPTEGPIGSTTSYVEDTPEPPLHDFHCSRLLDLVFLLDGSSKLSEDEFEVLKVFVVGMMEHLHISQKRIRVAVVEYHDGSHAYIELKDRKRPSELRRITSQVKYAGSEVASTSEVLKYTLFQIFGKIDRPEASRIALLLMASQEPSRLARNLVRYVQGLKKKKVIVIPVGIGPHASLKQIHLIEKQAPENKAFVFSGVDELEQRRDEIINYLCDLAPEAPAPTQHPPMAQVTVGSELLGVSSPGPKRNSMVLDVVFVLEGSDKIGEANFNKSREFMEEVIQRMDVGQDRIHVTVLQYSYMVTVEYTFSEAQSKGEVLQQVRDIRYRGGNRTNTGLALQYLSEHSFSVSQGDREQVPNLVYMVTGNPASDEIKRMPGDIQVVPIGVGPHANVQELEKIGWPNAPILIHDFEMLPREAPDLVLQRCCSGEGLQIPTLSPTPDCSQPLDVVLLLDGSSSIPASYFDEMKSFTKAFISRANIGPRLTQVSVLQYGSITTIDVPWNVAYEKVHLLSLVDLMQQEGGPSQIGDALSFAVRYVTSEVHGARPGASKAVVILVTDVSVDSVDAAAEAARSNRVTVFPIGIGDRYSEAQLSSLAGPKAGSNMVRLQRIEDLPTVATLGNSFFHKLCSGFDRVCVDEDGNEKRPGDVWTLPDQCHTVTCLPDGQTLLKSHRVNCDRGPRPSCPNGQPPLRVEETCGCRWTCPCVCMGSSTRHIVTFDGQNFKLTGSCSYVLFQNKEQDLEVILHNGACSPGAKETCMKSIEVKHDGLSVELHSDMQMTVNGRLVSIPYVGGDMEVNVYGTIMYEVRFNHLGHIFTFTPQNNEFQLQLSPRTFASKTYGLCGICDENGANDFILRDGTVTTDWKALIQEWTVQQLGKTCQPVPEEQCPVSSSSHCQVLLSELFAECHKVLAPATFYAMCQPDSCHPKKVCEAIALYAHLCRTKGVCVDWRRANFCAMSCPPSLVYNHCEHGCPRLCEGNTSSCGDQPSEGCFCPPNQVMLEGSCVPEEACTQCISEDGVRHQFLETWVPAHQPCQICTCLSGRKVNCTLQPCPTARAPTCGPCEVARLRQNAEQCCPEYECVCDLVSCDLPPVPPCEDGLQMTLTNPGECRPNFTCACRKDECRRESPPSCPPHRTLALRKTQCCDEYECACNCVNSTVSCPLGYLASAVTNDCGCTTTTCFPDKVCVHRGTIYPVGQFWEEACDVCTCTDLEDSVMGLRVAQCSQKPCEDNCLSGFTYVLHEGECCGRCLPSACEVVIGSPRGDAQSHWKNVGSHWASPDNPCLINECVRVKEEVFVQQRNVSCPQLNVPTCPTGFQLSCKTSECCPTCHCEPLEACLLNGTIIGPGKSLMIDVCTTCRCTVQVGVISGFKLECRKTTCEACPLGYKEEKNQGECCGRCLPIACTIQLRGGQIMTLKRDETIQDGCDSHFCKVNERGEYIWEKRVTGCPPFDEHKCLAEGGKIMKIPGTCCDTCEEPECKDIIAKLQRVKVGDCKSEEEVDIHYCEGKCASKAVYSIHMEDVQDQCSCCSPTQTEPMQVPLRCTNGSLIYHEILNAMQCRCSPRKCSK	2813	51	1.81301
Q28318	reviewed	PRL_CAPHI	Prolactin (PRL)	PRL	Capra hircus (Goat)	Secreted.	MDSKGSAQKGSRLLLLLVVSNLLLCQGVVSTPVCPNGPGNCQVSLRDLFDRAVMVSHYIHNLSSEMFNEFDKRYAQGKGYITMALNSCHTSSLPTPEDKEQAQQTHHEVLMSLILGLLRSWNDPLYHLVTEVRGMKGVPDAILSRAIEIEEENKRLLEGMEMILGQVIPGAKETEPYPVWSGLPSLQTKDEEARHSAFYNLLHCLRRDSSKIDTYLKLLNCRIIYNNNC	229	8	3.49345
Q28319	reviewed	IL6_CAPHI	Interleukin-6 (IL-6)	IL6	Capra hircus (Goat)	Secreted {ECO:0000250|UniProtKB:P05231}.	MNSLFTSAFSPLAVSLGLLLVMTSAFPTPGPLGEDFKNDTTPSRLLLTTPEKTEALIKHIVDKISAIRKEICEKNDECENSKETLAENKLKLPKMEEKDGCFQSGFNQAICLIKTTAGLLEYQIYLDFLQNEFEGNQETVMELQSSIRTLIQILKEKIAGLITTPATNTDMLEKMQSSNEWVKNAKVIIILRSLENFLQFSLRAIRMK	208	7	3.36538
Q28334	reviewed	IL3_CALJA	Interleukin-3 (IL-3) (Hematopoietic growth factor) (Mast cell growth factor) (MCGF) (Multipotential colony-stimulating factor) (P-cell-stimulating factor)	IL3	Callithrix jacchus (White-tufted-ear marmoset)	Secreted.	MSHLPILLLLLLVSPGLQAAPTQTMPLKTTQVNCSNLREEIVTLLNQPPLASSNFNNLNREDQRILMKPNLRKPNLEAFQKAVKSLQNAAAIESNLKDLPVCLPTATNAATQHPIRIKDGDWNDFQMKLKFYLKTLEIKQPQ	142	4	2.8169
Q28343	reviewed	PGCA_CANLF	Aggrecan core protein (Cartilage-specific proteoglycan core protein) (CSPCP)	ACAN AGC1	Canis lupus familiaris (Dog) (Canis familiaris)	Secreted, extracellular space, extracellular matrix {ECO:0000250}.	MTTLLWVFVTLRVITAASSEETSDHDNSLSVSIPEPSPMRVLLGSSLTIPCYFIDPMHPVTTAPSTAPLAPRIKWSRITKEKEVVLLVATEGQVRINSAYQDKVSLPNYPAIPSDATLEIQNLRSNDSGIYRCEVMHGIEDSEATLEVVVKGIVFHYRAISTRYTLDFDRAQRACLQNSAIIATPEQLQAAYEDGFHQCDAGWLADQTVRYPIHTPREGCYGDKDEFPGVRTYGIRDTNETYDVYCFAEEMEGEVLYATSPEKFTFQEAANECRRLGARLATTGQLYLAWQGGMDMCSAGWLADRSVRYPISKARPNCGGNLLGVRTVYLHANQTGYPDPSSRYDAICYTGEDFVDIPENFFGVGGEEDITIQTVTWPDVELPLPRNITEGEARGNVILTVKPIFDLSPTAPEPEEPFTFVPEPEKPFTFATDVGVTAFPEAENRTGEATRPWGVPEESTPGPAFTAFTSEDHVVQVTAVPGAAEVPGQPRLPGGVVFHYRPGSARYSLTFEEAQQACLRTGAVIASPEQLQAAYEAGYEQCDAGWLQDQTVRYPIVSPRTPCVGDKDSSPGVRTYGVRPPSETYDVYCYVDKLEGEVFFITRLEQFTFQEALAFCESHNATLASTGQLYAAWRQGLDKCYAGWLSDGSLRYPIVTPRPSCGGDKPGVRTVYLYPNQTGLPDPLSRHHVFCFRGVSGVPSPGEEEGGTPTPSVVEDWIPTQVGPVVPSVPMGEETTAILDFTIEPENQTEWEPAYSPAGTSPLPGIPPTWPPTSTATEESTEGPSGTEVPSVSEEPSPSEEPFPWEELSTLSPPGPSGTELPGSGEASGVPEVSGDFTGSGEVSGHPDSSGQLSGESASGLPSEDLDSSGLTSAVGSGLASGDEDRITLSSIPKVEGEGLETSASGVEDLSGLPSGREGLETSTSGVGDLSGLPSGEGLEVSASGVEDLSGLPSGEGPETSTSGVGDLSRLPSGEGPEVSASGVGDLSGLPSGREGLETSTSGVEDLSGLPSGEGPEASTSGVGDLSRLPSGEGPEVSASGVEDLSGLPSGEGLEASASGVGDLSGLPSGEGPEASASGVGDLSRLPSGEGPEVSASGVEDLSGLSSGESPEASASGVGDLSGLPSGREGLETSASGVGDLSGLPSGEGQEASASGVEDLSRLPSGEGPEASASGVGELSGLPSGREGLETSASGVGDLSGLPSGEGPEAFASGVEDLSILPSGEGPEASASGVGDLSGLPSGREGLETSTSGVGDLSGLPSGREGLETSTSGVGDLSGLPSGEGPEASASGIGDISGLPSGREGLETSSSGVEDHPETSASGVEDLSGLPSGVEGHPETSASGVEDLSDLSSGGEGLETSASGAEDLSGFPSGKEDLIGSASGALDFGRIPSGTLGSGQAPEASSLPSGFSGEYSGVDFGSGPISGLPDFSGLPSGFPTISLVDTTLVEVITTTSASELEGRGTIGISGAGETSGLPVSELDISGAVSGLPSGAELSGQASGSPDMSGETSGFFGVSGQPSGFPDISGGTSGLFEVSGQPSGFSGETSGVTELSGLYSGQPDVSGEASGVPSGSGQPFGMTDLSGETSGVPDISGQPSGLPEFSGTTSGIPDLVSSTMSGSGESSGITFVDTSLVEVTPTTFKEKKRLGSVELSGLPSGEVDLSGASGTMDISGQSSGATDSSGLTSHLPKFSGLPSGAAEVSGESSGAEVGSSLPSGTYEGSGNFHPAFPTVFLVDRTLVESVTQAPTAQEAGEGPSGILELSGAHSGAPDVSGDHSGSLDLSGMQSGLVEPSGEPSSTPYFSGDFSGTMDVTGEPSTAMSASGEASGLLEVTLITSEFVEGVTEPTVSQELAQRPPVTHTPQLFESSGEASASGEISGATPAFPGSGLEASSVPESSSETSDFPERAVGVSAAPEASGGASGAPDVSEATSTFPEADVEGASGLGVSGGTSAFPEAPREGSATPEVQEEPTTSYDVGREALGWPSATPTASGDRIEVSGDLSGHTSGLDVVISTSVPESEWIQQTQRPAEAHLEIEASSPLHSGEETQTAETATSPTDDASIPTSPSGTDESAPAIPDIDECLSSPCLNGATCVDAIDSFTCLCLPSYRGDLCEIDQELCEEGWTKFQGHCYRYFPDRESWVDAESRCRAQQSHLSSIVTPEEQEFVNNNAQDYQWIGLNDRTIEGDFRWSDGHSLQFENWRPNQPDNFFVSGEDCVVMIWHEKGEWNDVPCNYYLPFTCKKGTVACGDPPVVEHARTFGQKKDRYEINSLVRYQCTEGFVQRHVPTIRCQPSGHWEKPRITCTDPSTYKRRLQKRSSRAPRRSRPSTAH	2333	16	0.685812
Q28358	reviewed	GUC2B_DIDVI	Guanylate cyclase activator 2B [Cleaved into: Uroguanylin (UGN)]	GUCA2B	Didelphis virginiana (North American opossum) (Didelphis marsupialis virginiana)	Secreted.	MKVLALPVAVAAMLLVLAQNTQSVYIQYEGFQVKLDSVKKLDELLEQPRSFRHRMGTQRDPSVLCSDPALPSDLQPVCENSQAANIFRALRSISQEDCELCINVACTGC	109	3	2.75229
Q28365	reviewed	GLHA_EQUAS	Glycoprotein hormones alpha chain (Anterior pituitary glycoprotein hormones common subunit alpha) (Follicle-stimulating hormone alpha chain) (FSH-alpha) (Follitropin alpha chain) (Luteinizing hormone alpha chain) (LSH-alpha) (Lutropin alpha chain) (Thyroid-stimulating hormone alpha chain) (TSH-alpha) (Thyrotropin alpha chain)	CGA	Equus asinus (Donkey) (Equus africanus asinus)	Secreted {ECO:0000250|UniProtKB:P01215}.	MDYYRKHAAVILATLSVFLHILHSFPDGEFTTQDCPECKLKKNKYFSKLGVPIYQCMGCCFSRAYPTPARSKKTMLVPKNITSEATCCVAKAFIRVTLMGNIRLENHTQCYCSTCYHHKI	120	4	3.33333
Q28369	reviewed	RET4_HORSE	Retinol-binding protein 4 (Plasma retinol-binding protein) (PRBP) (RBP)	RBP4	Equus caballus (Horse)	Secreted {ECO:0000250|UniProtKB:P02753}.	MEWVWALVVLAALGSAGAERDCRVSSFRVKENFDKARFSGTWYAMAKKDPEGLFLQDNIVAEFSVDEYGQMSATAKGRVRLLNNWDVCADMVGTFTDTEDPAKFKMKYWGVASFLQKGNDDHWIIDTDYDTYAVQYSCRLLNLDGTCADSYSFVFARDPNGFPPEVQRIVRRRQEELCLARQYRLISHNGYCDGKSDRNLL	201	5	2.48756
Q28374	reviewed	IL10_HORSE	Interleukin-10 (IL-10) (Cytokine synthesis inhibitory factor) (CSIF)	IL10	Equus caballus (Horse)	Secreted {ECO:0000250|UniProtKB:P22301}.	MHSSALLCYLVFLAGVGASRDRGTQSENSCTHFPTSLPHMLHELRAAFSRVKTFFQMKDQLDNMLLNGSLLEDFKGYLGCQALSEMIQFYLEEVMPQAENHGPDIKEHVNSLGEKLKTLRVRLRRCHRFLPCENKSKAVEQVKSAFSKLQEKGVYKAMSEFDIFINYIEAYMTTKMKN	178	9	5.05618
Q28376	reviewed	TSHB_HORSE	Thyrotropin subunit beta (Thyroid-stimulating hormone subunit beta) (TSH-B) (TSH-beta) (Thyrotropin beta chain)	TSHB	Equus caballus (Horse)	Secreted.	MTAIFLMSMVFGLACGQTMSFCIPTEYMMHVERKECAYCLTINTTICAGYCMTRDINGKLFLPKYALSQDVCTYRDFMYKTVEIPGCPDHVTPYFSYPVAVSCKCGKCNTDYSDCIHEAIKANYCTKPQKSYVVEFSI	138	8	5.7971
Q28377	reviewed	FINC_HORSE	Fibronectin (FN) [Cleaved into: Anastellin]	FN1	Equus caballus (Horse)	Secreted, extracellular space, extracellular matrix.	MLRGPGPGLLLLVVLSLGTAVPSSGASKRKRQDQQIIQPQSPVAVGQSKPGCYDNGKHYQINQQWERTYLGNALVCTCYGGSRGFNCESKPEPEETCFDKYTGNTYRVGDTYERPKDSMIWDCTCIGAGRGRISCTIANRCHEGGQSYKIGDTWRRPHETGGYMLECVCLGNGKGEWTCKPIAEKCFDHAAGTSYVVGETWEKPYQGWMMVDCTCLGEGNGRITCTSRNRCNDQDTRTSYRIGDTWSKKDNRGNLLQCICTGNGRGEWKCERHASLQTTSTGSGPFTDVRTAIYQPQPHPQPAPYGHCVTDSGVVYSVGMQWLKTQGNKQMLCTCLGNGVSCQETAVTQTYGGNSNGEPCVLPFTYNGRTFYSCTTEGRQDGHLWCSTTSNYEQDQKYSFCTDSAVLVQTRGGNSNGALCHFPFLYNNHNYTDCTSEGRRDNMKWCGTTQNYDADQKFGFCPMAAHEEICTTNEGVMYRVGDQWDKQHDMGHMMRCTCVGNGRGEWTCVAYSQLRDQCIVDDITYNVNDTFHKRHEEGHMLNCTCFGQGRGRWKCDPIDQCQDSETRTFYQIGDSWEKYVHGVRYQCYCYGRGIGEWHCQPLQTYPGTTGPVQVIITETPSQPNSHPIQWNAPEPSHISKYILRWKPKNAPGRWKEATIPGHLNSYTIKGLRPGVVYEGQLISVQHYGHKEVTRFDFTTTSTSPAVTSNTVTGETTPFSPVVATSESVTEITASSFVVSWVSASDTVSGFRVEYELSEEGDEPQYLDLPSTATSVNIPDLLPGRKYIVNVYQISEEGEQSLILSTSQTTAPDAPPDPTVDQVDDTSIVVRWSRPQAPITGYRIVYSPSVEGSSTELTLPETANSVTLSDLQPGVQYNITIYAVEENQESTPVFIQQETTGVPRADKVPPPRDLQFVEVTDVKITIMWTPPESAVTGYRVDVLPVNLPGEHGQRLPISRNTFAEVTGLSPGVTYHFKIFAVNHGRESKPLTGEQTTKLDAPTNLRFINETESTVIVTWTPPRARIAGYRLTVGLTRGGQPKQYNVGPSASQYPLRSLQPGSEYTVTLVAVKGNQQSPKATGVFTTLQSPGSIPPYNTEVTETTIVITWTPAPRIGFKLGVRPSQGGEAPREVTSDSGSIVVSGLTPGVEYVYTISVLRDGQERDAPIVKKVVTPLSPPTNLHLEANPDTGVLTVSWERSTTPDITGYRITTTPTSGQQGYSLEEVVHADQSSCTFENLSPGLEYNVSVYTVKDDKESVPISDTIIPEVPQLTDLSFVDITDSSIGLRWTPLNSSTIIGYRITVVAAGEGIPIFEDFVDSSVGYYTVTGLEPGIDYDISVITLINGGESAPTTLTQQTAVPPPTDLRFTNVGPDTMRVTWAPPPSIELTNLLVRYSPVKNEEDVAELSISPSDNAVVLTNLLPGTEYLVSVSSVYEQHESTPLRGRQKTGLDSPTGIDFSDITANSFTVHWIAPRATITGYRIRHHPEHTGGRPREDRVPPSRNSITLTNLNPGTEYVVSIVALNGREESPPLVGQQSTVSDVPRDLEVIATTPTSILISWDAPAVTVRYYRITYGETGGNSPVQEFTVPGSKSTATISGLKPGVDYTITVYAVTGRGDSPASSKPISIDYRTEIDKPSQMQVTDVQDNSISVRWLPSSSPVTGYRVTTTPKNGPGQSKTKTAGPDQTEMTIEGLQPTVEYVVSVYAQNQNGESQPLVQTAVTNIDRPRGLAFTDVDVDSIKIAWESPQGQVSRYRVTYSSPEDGIHELFPAPDGEEDTAELQGLRPGSEYTVSVVALHDDMESQPLIGTQSTAIPAPTELKFTQVTPTSLTAQWTAPNVQLTGYRVRVTPKEKTGPMKEINLAPDSTSVVVSGLMVATKYEVSVYALKDTLTSRPAQGIVTTLENVSPPRRARVTDATETTITISWRTKTETITGFQVDAVPANGQPPIQRTIKPDVRSYTITGLQPGTDYKIYLYTLNDNARSSPVIIDASTAIDAPSNLHFLATTPNSLLISWQPPRARITGYIIKYEKPGSPPREVVPRPHPGVTEATITGLEPGTEYTIQVIAIKNNQKSEPLIGRRKTDELPQLVTLPHPNLHGPEILDVPSTVQKTPFITNPGYDNGNGIQLPGTSGQQPSVGQQMIFEEHGFRRTTPPTTATPVRHRPRPYPPNVNEEIQIGHVPRGDVDQHLYPHVLGLNPNTSTGQEALSQTTISWTPFQESSEYIISCHPVGIDEEPLQFRVPGTSASATLTGLTRGATYNIIVEALKDQKRHKVREEVVTVGNSVDQGLGQPTADSCFDPYTVSHYAIGEEWERLSESGFKLSCQCLGFGSGHFRCDSSKWCHDNGVNYKIGEKWDRQGENGQMMSCTCLGNGKGEFKCDPHEATCYDDGKTYHVGEQWQKEYLGAICSCTCFGGQRGWRCDNCRRPGAEPGHEGSTGHSYNQYSQRYQQRTNTNVNCPIECFMPLDVQADRDDSRE	2477	25	1.00929
Q28381	reviewed	HPLN1_HORSE	Hyaluronan and proteoglycan link protein 1 (Cartilage-linking protein 1) (Cartilage-link protein) (Proteoglycan link protein)	HAPLN1 CTRL1	Equus caballus (Horse)	Secreted, extracellular space, extracellular matrix {ECO:0000250}.	MKSLLLLVLISICGADHRSDNYTLDHDRVIHIQAENGPRLLVEAEQAKVFSHRGGNVTLPCKFLRDPTAFGSGTHKIRIKWTKLTSDYLKEVDVFVSMGYHKKTYGGYQGRVFLKGGSDNDASLVITDLTLDDYGRYKCEVIEGLEDDTAVVALDLQGVVFPYFPRLGRYNLNFHEAQQACLDQDAVIASFDQLYDAWRGGLDWCNAGWLSDGSVQYPITKPREPCGGQNTVPGVRNYGFWDKEKSRYDVFCFTSNFNGRFYYLIHPTKLTYDEAVQACLKDGAQIAKVGQIFAAWKLLGYDRCDAGWLADGSVRYPISRPRRRCSPTEAAVRFVGFPDKKHKLYGVYCFRAYN	354	2	0.564972
Q28385	reviewed	IL1A_HORSE	Interleukin-1 alpha (IL-1 alpha)	IL1A	Equus caballus (Horse)	Nucleus {ECO:0000250|UniProtKB:P01583}. Cytoplasm {ECO:0000250|UniProtKB:P01583}. Secreted {ECO:0000250|UniProtKB:P01583}. Note=The lack of a specific hydrophobic segment in the precursor sequence suggests that IL-1 is released by damaged cells or is secreted by a mechanism differing from that used for other secretory proteins. The secretion is dependent on protein unfolding and facilitated by the cargo receptor TMED10; it results in protein translocation from the cytoplasm into the ERGIC (endoplasmic reticulum-Golgi intermediate compartment) followed by vesicle entry and secretion. Recruited to DNA damage sites and secreted after genotoxic stress. {ECO:0000250|UniProtKB:P01583}.	MAKVPDLFEDLKNCYSENEDYSSEIDHLSLTQKSFYDASYDPLPEDCMDTFMSLSTSETSKTSKLNFKESVVLVAANGKTLKKRRLSLNQFITNDDLEAIANDPEEGIIRPRSVHYNFQSNTKYNFMRIVNHQCTLNDALNQSVIRDTSGQYLATAALNNLDDAVKFDMGAYTSEEDSQLPVTLRISKTRLFVSAQNEDEPVLLKEMPDTPKTIKDETNLLFFWERHGSKNYFKSVAHPKLFIATKQGKLVHMARGQPSITDFQILDNQF	270	7	2.59259
Q28386	reviewed	IL1B_HORSE	Interleukin-1 beta (IL-1 beta)	IL1B	Equus caballus (Horse)	Cytoplasm, cytosol {ECO:0000250|UniProtKB:P01584}. Secreted {ECO:0000250|UniProtKB:P01584}. Lysosome {ECO:0000250|UniProtKB:P01584}. Secreted, extracellular exosome {ECO:0000250|UniProtKB:P10749}. Note=The precursor is cytosolic. In response to inflammasome-activating signals, such as ATP for NLRP3 inflammasome or bacterial flagellin for NLRC4 inflammasome, cleaved and secreted. Mature form is secreted and released in the extracellular milieu by passing through the gasdermin-D (GSDMD) pore. In contrast, the precursor form is not released, due to the presence of an acidic region that is proteolytically removed by CASP1 during maturation. The secretion is dependent on protein unfolding and facilitated by the cargo receptor TMED10. {ECO:0000250|UniProtKB:P01584}.	MAAVPDTSDMMTYCSGNENDLFFEEDGPKQMKGSFQDLDLSSMGDGGIQLQFSHHLYNKTFKHAMSIIVAVEKLKKIPVPCSQAFQDDDLRSLFSVIFEEEPIICDNWDEGYVCDAAMHSVNCRLRDIYHKSLVLSGACELQAVHLNGENTNQQVVFCMSFVQGEEETDKIPVALGLKEKNLYLSCGMKDGKPTLQLETVDPNTYPKRKMEKRFVFNKMEIKGNVEFESAMYPNWYISTSQAEKSPVFLGNTRGGRDITDFIMEITSA	268	13	4.85075
Q28388	reviewed	UCAL_HORSE	Uterocalin (Concepticalin) (Equicalin) (Lipocalin P19)		Equus caballus (Horse)	Secreted {ECO:0000269|PubMed:8947478}.	MNLLLLAMGLILPRRPHALHMGPGDPNFDEKLVKGKWFSVALASNEPKFIAKDTDMKFFIHKIQVTPESLQFHFHRKVRGMCVPTMMTAHKTKKKFQYTVNHSGHKTIFLEKVDPKHFVIFCAHSMKHGKETVVVTLFSRTPTVSPDVMWMFKKYCKTHGIHTSNIVDLTQTDRCLHARH	180	10	5.55556
Q28389	reviewed	PAG_HORSE	Pregnancy-associated glycoprotein (PAG) (EC 3.4.23.-)	PAG	Equus caballus (Horse)	Secreted, extracellular space.	MKWFGVLGLVTLSECLVTIPLVKIKSLRENLREKDMLKEYLEKYPFRLTHKLLHKHADSGVAFEPMRNYLDIAYMGIISVGTPPQEFQVIFDTGSADLWVPSIYCSSPACSNHNTFNPLRSSTFVASGQPIKLIYGTGKMSGFVGYDTIKISSLVDRNQAFGLSVEEPDKILELATFDGILGLSYPSLSVKGVTPVFDNLWNQGLLSQKLFAFYLSRKGKKGSVVMFGGVDPSYYTGELHWVPVSKPLYWQISMDSISINGKVIACDGGCQAIVDTGTSLLLGPQDAVLNIQEIIQARRSTSGEYFIDCDAVNTLPDILFTIDGIGYPVPANAYIQKDAALGICFSSFEGNEDISNNSEEWILGDVFLRLYFTVFDRENDRIGLATAV	388	7	1.80412
Q28397	reviewed	MMP3_HORSE	Stromelysin-1 (SL-1) (EC 3.4.24.17) (Matrix metalloproteinase-3) (MMP-3)	MMP3	Equus caballus (Horse)	Secreted, extracellular space, extracellular matrix {ECO:0000305}.	MKNLPILLLLCVAACSAYPLDRSARDEDSNMDLLQDYLEKYYDLGKEMRQYVRRKDSGPIVKKIQEMQKFLGLKVTGKLDSDTVEVMHKSRCGVPDVGHFTTFPGMPKWSKTHLTYRIVNYTQDLPRDAVDSDVEKALKIWEEVTPLTFSRIYEGEADIMITFAVREHGDFFPFDGPGKVLAHAYPPGPGMNGDAHFDDDEHWTKDASGINFLLVAAHELGHSLGLYHSTNTEALMYPLYNTLKGPARVRLSQDDVTGIQSLYGPPPASPDSPVEPSEPEPPAPGTLAMCDPALSFDAISTLRGEILFFKDRYFWRKTFRTLVPEFHPISSFWPSLPSGIDAAYEVTSRDSVFIFKGNKFWAIRGNEEQAGYPRGIHTLGFPPTVRKIDAAIFDKEKQKTYFFVEDKYWRFDEKRQSMEPGYPKQIAEDFPGIDSKLDAAFESFGFFYFFSGSSQFEFDPNAKKVTHVLKSNSWFNC	477	11	2.30608
Q28486	unreviewed	Q28486_MACFA	Testicular Metalloprotease-like, Disintegrin-like, Cysteine-rich protein IVc	tMDC IVc	Macaca fascicularis (Crab-eating macaque) (Cynomolgus monkey)	Secreted (curated)	MRSAEAPVTLRAPVLLLGLWALLAPVWCSQGRPLWHYTSSEVVIPRKETHHGKGVQFPGWLSYSLRFGGQRHVVHMRRKHLLWPRHLLMTTQDDQGALQVDDPYIPPDCYYLGYLEEVPLSMVTVDTCYGGLRGIMKLDDLAYEIKPLQDSRRFEHVVSQIVAEPNATGPTFRDGDNEETDPLFSEANDSMNPRLSPSLYSSHRGNIKGHVQCSNSYYRIYDNITTCSKEVVQMFSVIDSIVQNTDLWYYIYLLTIYNNHDPAPVNQYRVRSAMFTYFKRTFFDTFRVHSSTLLIKEAPHESNYEPRRYSFCSHLSLIHIGTLDRHYW	328	8	2.43902
Q28502	reviewed	APOE_MACMU	Apolipoprotein E (Apo-E)	APOE	Macaca mulatta (Rhesus macaque)	Secreted {ECO:0000250|UniProtKB:P02649}. Secreted, extracellular space {ECO:0000250|UniProtKB:P02649}. Secreted, extracellular space, extracellular matrix {ECO:0000250|UniProtKB:P02649}. Extracellular vesicle {ECO:0000250|UniProtKB:P02649}. Endosome, multivesicular body {ECO:0000250|UniProtKB:P02649}. Note=In the plasma, APOE is associated with chylomicrons, chylomicrons remnants, VLDL, LDL and HDL lipoproteins. Lipid poor oligomeric APOE is associated with the extracellular matrix in a calcium- and heparan-sulfate proteoglycans-dependent manner. Lipidation induces the release from the extracellular matrix. Colocalizes with CD63 and PMEL at exosomes and in intraluminal vesicles within multivesicular endosomes. {ECO:0000250|UniProtKB:P02649}.	MKVLWAALLVTFLAGCQAKVEQPVEPETEPELRQQAEGQSGQPWELALGRFWDYLRWVQTLSEQVQEELLSPQVTQELTTLMDETMKELKAYKSELEEQLSPVAEETRARLSKELQAAQARLGADMEDVRSRLVQYRSEVQAMLGQSTEELRARLASHLRKLRKRLLRDADDLQKRLARLGPLVEQGRVRAATVGSLASQPLQERAQAKLRARMEEMGSRTRDRLDEVKEQVAEVRAKLEEQAQQISLQAEAFQARLKSWFEPLVEDMQRQWAGLVEKVQAAVGASTAPVPSDNH	295	8	2.71186
Q28513	reviewed	EPO_MACMU	Erythropoietin	EPO	Macaca mulatta (Rhesus macaque)	Secreted.	MGVHECPAWLWLLLSLVSLPLGLPVPGAPPRLVCDSRVLERYLLEAKEAENVTMGCSESCSLNENITVPDTKVNFYAWKRIEVGQQAVEVWQGLALLSEAVLRGQAVLANSSQPFEPLQLHMDKAISGLRSITTLLRALGAQEAISLPDAASAAPLRTITADTFCKLFRVYSNFLRGKLKLYTGEACRRGDR	192	3	1.5625
Q28540	reviewed	IL7_SHEEP	Interleukin-7 (IL-7)	IL7	Ovis aries (Sheep)	Secreted {ECO:0000250|UniProtKB:P13232}.	MFHVSFRYIFGIPPLILVLLPVASSDCDFSGKDGGAYQNVLMVSIDDLDNMINFDSNCLNNEPNFFKKHSCDDNKEASFLNRAARKLKQFLKMNISDDFKLHLSTVSQGTLTLLNCTSKGKGRKPPSLGEAQPTKNLEENKSLKEQRKQNDLCFLKILLQKIKTCWNKILRGITEH	176	4	2.27273
Q28557	reviewed	CRHBP_SHEEP	Corticotropin-releasing factor-binding protein (CRF-BP) (CRF-binding protein) (Corticotropin-releasing hormone-binding protein) (CRH-BP)	CRHBP	Ovis aries (Sheep)	Secreted {ECO:0000250}.	MAPTLKLQCHFILVCLLALRGESRYLELREAVDHDPFPHLAGGASPKRELEGEPLYRRALRCVDMLSLQGQFTFTADRRQLHCATFFIAEPEEFITIHYDLVSIDCLRGDILQVFDGWILKGEKFPSSQDHPLPTTERYVDFCDSGLSRRSIRSSQNVAMIFFRVHEPGNGFTITVKTEPNLFPCNIISQTPNGRFTLVMPHQHRNCSFSIIYPVAIKISDLTLGHLNGLQLKKSSAGCGGIGDFVELLGGTGLDPSKMLLLADLCYPLRGPAQMKVGCDHTVLRMVSSGKHINRVTFEYRQLEPYELENPNGNSIQEFCLSTL	324	7	2.16049
Q28561	unreviewed	Q28561_SHEEP	Antiluteolysin (Trophoblast antiluteolytic protein) (Trophoblast protein 1) (Trophoblastin)	Amy 124	Ovis aries (Sheep)	Secreted (curated)	MAFVLSLLMALVLVSYGPGGSLGCDLSQNHVLVGSQNLRLLGQMRRLSLRFCLQDRKDFAFPQEMVEGGQLQEAQAISVLHEMLQQSFNLFHTEHSSAAWDTTLLEHVRTGLHQQLDDLDACLGEVTGEEDSALGRTGPTLAMKTYFQGIHVYLKEKGYSDCAWEIVRLEIMRSLSSSTSLHKRLRMMDGDLSSP	195	9	4.61538
Q28562	unreviewed	Q28562_SHEEP	Antiluteolysin (Trophoblast antiluteolytic protein) (Trophoblast protein 1) (Trophoblastin)	Amy 49	Ovis aries (Sheep)	Secreted (curated)	MAQLLPLLTALVLCSYGPVGSLGCDLPHNSAPLSRSTLVLLDQMRRVSPVLCLKDRRDFQFPREVVNGSQFQKNQTVSVLHEMLQQIFNLLHTARSSAAWNNTLLEELHTALHQQLQGLETCLVQAMGEEDSVLTADSPTLMLKRYFQRIRLYLDEKKHSGCAWELVRMEIRRAFSSTADLQESLRSKDGDLASP	195	6	3.07692
Q28579	reviewed	IL1A_SHEEP	Interleukin-1 alpha (IL-1 alpha)	IL1A	Ovis aries (Sheep)	Nucleus {ECO:0000250|UniProtKB:P01583}. Cytoplasm {ECO:0000250|UniProtKB:P01583}. Secreted {ECO:0000250|UniProtKB:P01583}. Note=The lack of a specific hydrophobic segment in the precursor sequence suggests that IL-1 is released by damaged cells or is secreted by a mechanism differing from that used for other secretory proteins. The secretion is dependent on protein unfolding and facilitated by the cargo receptor TMED10; it results in protein translocation from the cytoplasm into the ERGIC (endoplasmic reticulum-Golgi intermediate compartment) followed by vesicle entry and secretion. Recruited to DNA damage sites and secreted after genotoxic stress. {ECO:0000250|UniProtKB:P01583}.	MAKVPDLFEDLKNCYSENEDYSSEIDHLSLNQKSFYDASYEPLREDHMNKFMSLDTSETSKTSRLSFKENVVMVTANGKILKKRRLSLNQFITDDDLEAIANDTEEEIIKPRSAHYSFQSNVKYNFMRVIHQECILNDALNQSIIRDMSGPYMTAATLNNLEEAVKFDMVAYVSEEDSQLPVTLRISKTQLFVSAQNEDEPVLHKEMPETPKIIKDETNLLFFWEKHGSMDYFKSVAHPKLFIATKQEKLVHMASGPPSITDFLILEK	268	11	4.10448
Q28586	reviewed	IL5_SHEEP	Interleukin-5 (IL-5) (Eosinophil differentiation factor) (T-cell replacing factor) (TRF)	IL5	Ovis aries (Sheep)	Secreted {ECO:0000250|UniProtKB:P04401}.	MHLRLTLVALGAAYVCANAVESTMNRLVAETLTLLSTHQTLLIGDGNLMIPTPQHTNHQLCIEEVFQGIDTLKNQTAQGDAVKKIFRNLSLIKEYIDLQKRKCGGERWRVKQFLDYLQVFLGVINTEWTMES	132	4	3.0303
Q28594	reviewed	IFNT4_SHEEP	Interferon tau-4 (IFN-tau-4) (Antiluteolysin) (P3) (Trophoblast antiluteolytic protein) (Trophoblast protein 1) (TP-1) (Trophoblastin)	IFNT4	Ovis aries (Sheep)	Secreted. Note=Secreted into the uterine lumen.	MAFVLSLLMALVLVSYGPGGSLGCYLSQRLMLDARENLKLLDRMNRLSPHSCLQDRKDFGLPQEMVEGDQLQKDQAFPVLYEMLQQSFNLFYTEHSSAAWDTTLLDQLCTGLQQQLDHLDTCRDQVMGEKDSELGNMDPIVTVKKYFQGIHDYLQEKGYSDCAWEIVRVEMMRALTVSTTLQKRLTKMGGDLNSP	195	11	5.64103
Q28595	reviewed	IFNT5_SHEEP	Interferon tau-5 (IFN-tau-5) (Antiluteolysin) (P5) (Trophoblast antiluteolytic protein) (Trophoblast protein 1) (TP-1) (Trophoblastin)	IFNT5	Ovis aries (Sheep)	Secreted. Note=Secreted into the uterine lumen.	MAFVLSLLMALVLVSYGPGGSLGCYLSQRLMLDAKENLKLLDRMNRLSPHSCLQDRKDFGLPQEMVEGDQLQKDQAFPVLYEMLQQSFNLFYTEHSSAAWDTTLLEQLCTGLQQQLDHLDTCRDQVMGEKDSELGNVDPIVTVKKYFQGIHDYLQEKGYSDCAWEIVRVEMMRALTVSTTLQKRLTKMGGDLNSP	195	10	5.12821
Q28631	reviewed	WFDC2_RABIT	WAP four-disulfide core domain protein 2 (Epididymal protein BE-20) (Major epididymis-specific protein E4)	WFDC2	Oryctolagus cuniculus (Rabbit)	Secreted.	MPASRLVPLGAVLLLGLLLLLELPPVTGTGADKPGVCPQLSADLNCTQDCRADQDCAENLKCCRAGCSAICSIPNEKEGSCPSIDFPQLGICQDLCQVDSQCPGKMKCCLNGCGKVSCVTPNF	123	2	1.62602
Q28632	reviewed	PRL_RABIT	Prolactin (PRL)	PRL	Oryctolagus cuniculus (Rabbit)	Secreted.	MDSKWSRRTGSLLLLLVSNLLLCKSTASLPICPSGAVNCQVSLRDLFDRAVILSHHIHKLSSEMFNEFDKRYTQGRGFITKAINSCHTSSLSTPEDKEQAQQIHHEDLLNMVLRVLPSWNDPLYHLVTEVRGMQEAPDAILSKAIEIEEQNRRLLEGMEKIVGQVHPGIKENEIYSVWSGLPSLQMADEDARLFAFYNLLHCLRRDSHKIDNYLKLLKCRIIYDSNC	227	6	2.64317
Q28679	reviewed	CO8G_RABIT	Complement component C8 gamma chain	C8G	Oryctolagus cuniculus (Rabbit)	Secreted.	MVLRGRAVLLAVLLAAGSLGRWAQKPRGAPSAISAIQPKANFDAQQFAGTWLLAAVGSACHFLQEQGHRAEATALHVAPQGAAMAVSTFRKLDGICWQVSQRYGATGVPGRFLLPARGPRGAVHVVAAETDYHSFAVLYLERARQLSVKLYVRSLPVSDSVLGAFEQRVAQANLTQDQVLFFPTYGFCEAADQFHILDEVRR	202	2	0.990099
Q28724	unreviewed	Q28724_RABIT	C-X-C motif chemokine		Oryctolagus cuniculus (Rabbit)	Secreted {ECO:0000256|ARBA:ARBA00004613, ECO:0000256|RuleBase:RU361149}.	MAPAACPAAAPSGPRFLRTAMLLLLLLAASRRAAGAAALTELRCQCLQTVQGIHLKSIQSLKVLSPGPHCAQTEVIATLKSGQEACLNPAAPMVKKFLQKRLSKGSSN	108	3	2.77778
Q28755	reviewed	PAG1_SHEEP	Pregnancy-associated glycoprotein 1 (PAG 1) (Inactive aspartic protease PAG-1) (Pregnancy-associated glycoprotein 66d) (ovPAG 66d)		Ovis aries (Sheep)	Secreted, extracellular space {ECO:0000269|PubMed:1946444}.	MKWLVLLGLVAFSECIVKIPLRRVKTMRNTLSGKKMLNSFLKEHAYRLSQISFRASNLTIHPLRNIMDMLYVGNITIGTPPQEFQVVFDTGSSDLLVPSINCLSPTKRPCSKQDKFKHHQSSTFRFTNDTFRIYFGSGTMRGFVAHDTVRIGDLVSTDQPFGLIFLESWLDIPFDGILGLNYPKISFSGAIPIFDKLKNEGAFSEPVFAFYLNKDKQEGSVVMFGGVDHRYYKGELNWVPLIHPGEWSIPLDRISMRRKVIACSGGCEALVGTGTSLILGPRTVVENIQKHIGATQQCFEYFVSCSAVYALPSIVFTINGINYPVPPQAYLVKDSRGQCYSPFQVNRANPSAENWILGDVFLRRYFSVFDRGNDRIGLARAV	382	8	2.09424
Q28767	reviewed	MSMB_PAPAN	Beta-microseminoprotein (Prostate secreted seminal plasma protein) (Prostate secretory protein of 94 amino acids) (PSP-94) (PSP94)	MSMB PSP94	Papio anubis (Olive baboon)	Secreted. Note=Sperm surface. {ECO:0000250}.	MNVLLGGFVIFATFVTLCNASCSFMPNERFPGDSTRECTDLKGNKHPINSKWQTDNCEACTCYETEIICCTLIATPVGYDKNKCQRIFKKEECKYIVVEKKNPKKTCPIDQWIL	114	2	1.75439
Q28789	reviewed	FETA_PANTR	Alpha-fetoprotein (Alpha-1-fetoprotein) (Alpha-fetoglobulin)	AFP	Pan troglodytes (Chimpanzee)	Secreted.	MKWVESIFLIFLLNFTESRTLHRNEYGIASILDSYQCTAEINLTDLATIFFAQFVQEATYKEVSKMVKDALTAIEKPTGDEQSAGCLENQLPAFLEELCREKEILEKYGHSDCCSQSEEGRHNCFLAHKKPTPASIPFFQVPEPVTSCEAYEEDRETFMNKFIYEIARRHPFLYAPTILLWAARYDKIIPSCCKAENAVECFQTKAATVTKELRESSLLNQHACAVMKNFGTRTFQAITVTKLSQKFTKVNFTEIQKLVLDVAHVHEHCCRGDVLDCLQDGEKIMSYICSQQDTLSNKITECCKLTTLERGQCIIHAENDEKPEGLSPNLNRFLGDRDFNQFSSGEKNIFLASFVHEYSRRHPQLAVSVILRVAKGYQELLEKCFQTENPLECQDKGEEELQKYIQESQALAKRSCGLFQKLGEYYLQNAFLVAYTKKAPQLTSSELMAITRKMAATAATCCQLSEDKLLACGEGAADIIIGHLCIRHETTPVNPGVGQCCTSSYANRRPCFSSLVVDETYVPPAFSDDKFIFHKDLCQAQGVALQTMKQEFLINLVKQKPQITEEQLEAVIADFSGLLEKCCQGQEQEVCFAEEGQKLISKTRAALGV	609	8	1.31363
Q28809	reviewed	IL3_PANTR	Interleukin-3 (IL-3) (Hematopoietic growth factor) (Mast cell growth factor) (MCGF) (Multipotential colony-stimulating factor) (P-cell-stimulating factor)	IL3	Pan troglodytes (Chimpanzee)	Secreted.	MSRLPVLLLLQLLVRPGLQAPMTQTTSLKTSWVNCSNMIDEIITHLKQPPLPLLDFNNLNGEDQDILMENNLRRPNLEAFNRAVKSLQNASAIESILKNLLPCLPLATAAPTRHPIRIKDGDWNEFRRKLTFYLKTLENAQAQQTTLSLAIF	152	4	2.63158
Q28843	unreviewed	Q28843_RABIT	Interferon-omega44		Oryctolagus cuniculus (Rabbit)	Secreted (curated)	MAQLLPLLTALVLCSYGPVGSLGCDLPHNSVPLSRKTLVLLDQMRRVSPVLCLKDRRDFQFPREVVNGSQFQKNQTVSVLHEMLQQLFNLLHTARSSAAWNNTLLEELHTALHQQLQGLETCLVQAMGEEDSVLTADSPTLMLKRYFQRIRLYLDEKKHSGCAWELVRMEIRRAFSSTADLQESLRSKDGDLASS	195	6	3.07692
Q28844	unreviewed	Q28844_RABIT	Interferon-omega48		Oryctolagus cuniculus (Rabbit)	Secreted (curated)	MAQLLPLLTALVLCSYGPVGSLGCDLPHNSAPLSRKTLVLLDQMRRVSPVLCLKDRRDFQFPREVVNGSQFQKHQAVSVLHEMLQQIFNLLHTAHSSAAWNNTLLEELHAALHQQLQGLETCLVQAMGEEDSVLTADSPTLMLKRYFQRIRLYLDEKKHSGCAWELVRMEIRRAFSSTADLQESLRSKDGDLASS	195	6	3.07692
Q28845	unreviewed	Q28845_RABIT	Interferon-omega45		Oryctolagus cuniculus (Rabbit)	Secreted (curated)	MAQLLPLLTALVLCSYGPVGSLGCDLPHNSAPLSRSTLVLLDQMRRVSPVLCLKDRRDFQFPREVVNGSQFQKNQTVSVLHEMLQQIFNLLHTARSSAAWNNTLLEELHTALHQQLQGLETCLVQAMGEEDSVLTADSPTLMLKRYFQRIRLYLDEKKHSGCAWELVRMEIRRAFSSTADLQESLRSKDGDLASS	195	6	3.07692
Q28847	unreviewed	Q28847_RABIT	Interferon-omega20		Oryctolagus cuniculus (Rabbit)	Secreted (curated)	MAQLLPLLTALVLCSYGPVGSLGCDLPHNSAPLSRKTLVLLDQMRRVSPVLCLKDRRDFQFPREVVNGSQFQKNQTVSVLHEMLQQIFNLLHTARSSAAWNNTLLEELHTALHQQLQGLETCLVQAMGEEDSVLTADSPMLMLKRYFQRIRLYLDEKKHSGCAWELVRMEIRRAFSSTADLQESLRSKDGDLASS	195	7	3.58974
Q28862	reviewed	SIAL_BOVIN	Bone sialoprotein 2 (Bone sialoprotein II) (BSP II) (Cell-binding sialoprotein) (Integrin-binding sialoprotein)	IBSP	Bos taurus (Bovine)	Secreted.	MKTVLILLSILGMACALSMKNLNRRAKLEDSEENGVFKYRPQYYVYKHGYFYPALKRFAVQSSSDSSEENGNGDSSEEEEEEEETSNEEGNNGGNEDSDENEDEESEAENTTLSTTTLGYGEITPGTGDIGLAAIWLPRKAGATGKKATKEDESDEEEEEEEEEENEAEVDDNEQGINGTSSNSTEVDNGHGSSGGDNGEEDGEEESVTEANTEGITVAGETTTSPNGGFKPTTPHQEVYGTTPPPFGKITTPGEYEQTGTNEYDNGYEIYESENGDPRGDNYRAYEDEYSYYKGRGYDSYDGQDYYSHQ	310	3	0.967742
Q28864	reviewed	TFPI1_MACMU	Tissue factor pathway inhibitor (TFPI) (Extrinsic pathway inhibitor) (EPI) (Lipoprotein-associated coagulation inhibitor) (LACI)	TFPI TFPI1	Macaca mulatta (Rhesus macaque)	Secreted.	MIYTMKKVHALWVSICLMLNLAPAPLNADSEEDEEYTIITDTELPPLKLMHSFCAFKPDDGPCKAIMKRFFFNIFTRQCEEFIYGGCGGNQNRFESMEECKKVCTRDNVHRIIQTALQQEKPDFCFLEEDPGICRGYITRYFYNNQSKQCERFKYGGCLGNMNNFETLEECKNTCEDGLNGFQVDNYGTQLNAVNNSQTPQSTKVPSFFEFHGPSWCLAPADRGLCRANENRFYYNSVIGKCRPFKYSGCGGNENNFTSKRECLRACKKGFIQRISKGGLIKTKRKRKKQRVKIAYEEVFVKNM	304	8	2.63158
Q28888	reviewed	PGS2_RABIT	Decorin (Bone proteoglycan II) (PG-S2)	DCN	Oryctolagus cuniculus (Rabbit)	Secreted, extracellular space, extracellular matrix {ECO:0000250}.	MTATLILLLLAQVSWAGPFQQRGLFDFMLEDEASGIGPDERAPELPDLDMLGPVCPFRCQCHLRVVQCSDLGLDKVPKDLPPDTTLLDLQNNKITEIKDGDFKNLKNLHALILVNNKISKISPGAFTPLVKLERLYLSKNHLKELPEKMPKSLQELRAHENEITKVRKSVFSGMNQMIVIELGTNPLKSSGIENGAFQGMKKLSYIRIADTNITTIPQGLPPSLTELHLDGNKITKIDASSLKGLNNLAKLGLSFNDISAVDNGSLANAPHLRELHLDNNKLIRVPGGLADHKYIQVVYLHNNNISVVGANDFCPPGYNTKKASYSGVSLFSNPVQYWEIQPSTFRCVYMRSAIQLGNYK	360	8	2.22222
Q28894	reviewed	WFDC2_CANLF	WAP four-disulfide core domain protein 2 (Epididymal secretory protein E4) (CE4) (Major epididymis-specific protein E4)	WFDC2	Canis lupus familiaris (Dog) (Canis familiaris)	Secreted {ECO:0000250}.	MPACRPGPLAGALLLGLLLLGLPRVPGGEVEKTGVCPQLQADLNCTQECVSDAQCADNLKCCQAGCATICHLPNEKEGSCPQVNTDFPQLGLCQDQCQVDSHCPGLLKCCYNGCGKVSCVTPIF	124	1	0.806452
Q28920	reviewed	SPMI_PIG	Seminal plasma sperm motility inhibitor	SPMI	Sus scrofa (Pig)	Secreted.	MKLGSAIPWALLLSTXTLVSTAQNKGSDDCGGFLKNYSGWISYYKALTTNCVWTIEMKPGHKIILQILPLNLWTIEMKLEVRDQRAGPDNFLKVCGGTTFVYQSSSNVATVKYSRESHHPASSFNVYFYGIPQGAKA	137	3	2.18978
Q28938	reviewed	IL12B_PIG	Interleukin-12 subunit beta (IL-12B) (Cytotoxic lymphocyte maturation factor 40 kDa subunit) (CLMF p40) (IL-12 subunit p40)	IL12B	Sus scrofa (Pig)	Secreted.	MHLQQLVVSWFSLVWLASPIVAIWELEKNVYVVELDWYPNAPGEMVVLTCNTPEEDGITWTSDQSSEVLGTGKTLTIHVKEFGDAGQYTCRKGGAVLSQSLLLLHKKEDGIWSTDILKDQKEPKNKSFLKCEAKNYSGRFTCWWLTAISTDLKFSVKSSRGSTDPRGVTCGTATLSEDLGEYKKYRVECQEGSACPAAEESLPIEVVLEAVHKLKYENYTSSFFIRDIIKPDPPKNLQLNPLKNSRHVEISWEYPDTWSTPHSYFSLMFGVQVQGKNKREKKDKLFTDQISAKVTCHKDANIRVQARDRYYSSSWSEWASVSCN	324	3	0.925926
Q28949	reviewed	MA2B2_PIG	Epididymis-specific alpha-mannosidase (EC 3.2.1.24) (Mannosidase alpha class 2B member 2)	MAN2B2	Sus scrofa (Pig)	Secreted. Note=Found at the sperm surface as a 27 kDa fragment.	MGPHSWLPLFMQLALLGPQWALHFYKVKVFVVPHSHMDVGWLHTVQESMQVYVPDVYNSVVEALTRGKRRRFIAVEQEYFRLWWDGFASAKRKQQVRQLLAEQRLEFVLGGQVMHDEAVTHFDDQILQLTEGHGFLYETFGIRPQFSWQVDPFGASATTPTLLALAGFNGHIISRIDYDLKDTMQHTQGLQFVWRGSRSLEARQEIFTHVLDQYSYCSDGFMWNGSPRFPDRPFDMDYSAVEMPVSQDSMNHYVLNLVDNVNKRAAWFRTQHVLWPWGCDRQFFNASQQFANMDRLMDHINKHTPELGISMQYATLAEYFQAVFAQDVSWQVRDHRDFLPYSSAPEQTWTGFYTSQSGLKRLARRASALLYAGESLFTRYMLSAAHRFLDPAWALTQLQQLRWAVSEVQHHDGITGTHILAVRDMFVEHLTTGMAGVRKLMDSIAQDMPLTHSGPEPGGHVAMVYNPLAWTVTTVITLTVSFPEVSVTDESGRPVLAQVQDSKETPSAYDLHVLTTIPGLSYQHYIIKPIRKAREDSQEAAATVPSTIQFGLKLRRQDGQVGRNLVPVKNSCYTVFLDKDTNLMHSIWERQSNRTVRMSQEFLAYRSVYGYEEAVTSDNYLFTPNGTAEPAWAAVRMEVVEGQLLSEIRQYFYRQANDSDHTYAIYSRLAHGPQDSAGELLCHRIEQEYRVGPLELNHEVVLRTSTSLNTGLVLYSDNNGYQMQRRTYRHDRNNSVSLNYYPMAQSAFIQDGGSRLVLLSEQAHGVSSQGNGQVEVMLHRRLWNKLEWTLQYNLTHDVTSVVRPVLWLLLGPRTLTTGLRQRSGLELQHRPVVLFRELGGTVQNGPGPRKQEPVTLPPSLHLQILSIPGWKYSSNHTVHLKNLQKGHYRRAKADFRRVLLRLHHLYEAGEHQALSRPVTLNLQSVLRGLGSVVAVEERSLTGTWDVNSLHRWSWKTEDGHHHRGSSRRPLPPLRGPNVTIHPKEIRTFFIHFQEQ	995	25	2.51256
Q28957	unreviewed	Q28957_PIG	Growth hormone		Sus scrofa (Pig)	Secreted {ECO:0000256|ARBA:ARBA00004613, ECO:0000256|RuleBase:RU003618}.	MMAAGPRTSVLLAFALLCLPWTQEVGALGAMPLSSLFANAVLRAQHLHQLAADTYKEFDRPYIPEGQRYSIQNAQAAFCFSETIPAPTGKDEAQQRSDVELLRFSLLLIQSWLGPVQFLSRVFTNSLVFGTSDRVYEKLKDLEEGIQALMRELEDGSPRAGQILKQTYDKFDTNLRSDDALLKNYGLLSCFKKDLHKAETYLRAMKCRRFVESSCAF	217	5	2.30415
Q28985	reviewed	IBP5_PIG	Insulin-like growth factor-binding protein 5 (IBP-5) (IGF-binding protein 5) (IGFBP-5)	IGFBP5	Sus scrofa (Pig)	Secreted.	MVLTAVLLLLAACAGPAQGLGSFVHCEPCDEKALSMCPPSPLGCELVKEPGCGCCMTCALAEGQSCGVYTERCAQGLRCLPRQDEEKPLHALLHGRGVCLNEKSYREQAKIERDSREHEEPTTSEMAEETYSPKIFRPKHTRISELKAEAVKKDRRKKLTQSKFVGGAENTAHPRVILAPEMRQESEQGPCRRHMEASLQELKASPRMVPRAVYLPNCDRKGFYKRKQCKPSRGRKRGICWCVDKYGMKLPGMEYVDGDFQCHSFDSSNVE	271	9	3.32103
Q28989	reviewed	AMBN_PIG	Ameloblastin (Sheathlin)	AMBN	Sus scrofa (Pig)	Secreted, extracellular space, extracellular matrix.	MPALKIPLFKMKDMVLILCLLKMSSAVPAFPRQPGTPGVASLSLETMRQLGSLQGLNMLSQYSRFGFGKSFNSLWMHGLLPPHSSFQWMRPREHETQQYEYSLPVHPPPLPSQPSLQPQQPGQKPFLQPTVVTSIQNPVQKGVPQPPIYQGHPPLQQVEGPMVQQQVAPSEKPPEAELPGLDFADPQDPSMFPIARLISQGPVPQDKPSPLYPGMFYMSYGANQLNSPARLGILSSEEMAGGRGGPLAYGAMFPGFGGMRPNLGGMPPNSAKGGDFTLEFDSPAAGTKGPEKGEGGAEGSPVAEANTADPESPALFSEVASGVLGGLLANPKGKIPNLARGPAGRSRGPPGVTPADADPLMTPGLADAYETYGADETTTLGLQEEMTMDSTATPYSEHTSMPGNKAQQPQIKRDAWRFQEP	421	20	4.75059
Q28F39	reviewed	CC134_XENTR	Coiled-coil domain-containing protein 134	ccdc134 TGas125o12.1	Xenopus tropicalis (Western clawed frog) (Silurana tropicalis)	Nucleus {ECO:0000250|UniProtKB:Q9H6E4}. Cytoplasm {ECO:0000250|UniProtKB:Q9H6E4}. Secreted {ECO:0000250|UniProtKB:Q9H6E4}. Endoplasmic reticulum {ECO:0000250|UniProtKB:Q9H6E4}.	MDPVQLLSFLLALLLPLGTALDASKQKRDTAFEIYKKLFEVKRKDQINALNNLIELNDVNQQYKIIDIMLKGLFKVLEDSRAILIAAGVQPDGPFPEDEKIKDAYSHTVENSAFFGDVVLRFPKIVHHYFDRNSNWNNLIRWGIGFCNLSGIFDDGPHTQLLGLMSQELGISEKSPDYKNPFKMDNMEFLPNTDAFQKALREEEKRRRKEEKRKEIRKGPRITRSRSEL	229	5	2.18341
Q28FI8	reviewed	NEUFC_XENTR	Neuferricin (Cytochrome b5 domain-containing protein 2)	cyb5d2 TNeu100j22.1	Xenopus tropicalis (Western clawed frog) (Silurana tropicalis)	Secreted {ECO:0000250}.	MLGYLAAAALCLAAVLLMRLDHLPLVDIPGLGYIFPQQCELSEGRLMSKEELSVYDGGPGSSGIYLAILGQVFDVHKGSKHYGPGGSYSFFAGKDASRAYMTGDFTEKGLVDDVTELSPLQMLHLHNWLSFYQQNYITIGKLTGRFYDESGNPTKALEDALKVIDIGLKLKEEREEENKQFPPCNSEWSSESKRVWCSKNSGGIQRDWVGVPRKMYTAGTNGYRCVCVRNFGPPSEQPDSTEHNDRGDLDNPMLHEYEDCNPLFEWCFLKNGT	273	7	2.5641
Q28GB8	reviewed	NODAL_XENTR	Nodal homolog (Nodal-related protein 1)	nodal nr1 TGas124h10.1	Xenopus tropicalis (Western clawed frog) (Silurana tropicalis)	Secreted {ECO:0000250}.	MAFLTAVLCFGFACMVQGVPSWLESRIPLLGSSVASKHPSLLDGNRHHRDMKYPFYMMQLYQNLVMANDTGLARGHNTATKEYDTVLSLFAKRCMESEKRWTLSFDMSAVSKSSELKLAELRIQLPHIEMSHNVTVDVYHTRDGEENLYLGSFEANPFSTKGSPWKVFNVTRILQHYFKEGQDIKSEYLRTKDRAERGSGMSSAEFLDSPGDSPQYNPHHTPLRRYLSTEGVMLVLFTKVKPSVNHIGFPSLIKTAESSKYVDMEKASRMPGIRRHRRNKNEKHHLSMGSIPSRHVDNGKPLCRRVDMIVNFEDIGWGNWIVYPKKYNAYRCEGACPIPLNETFKPTNHAYMKSVVKLYQPEKVECPLCVPIKMSPLSMLYYEGDEVVLRHHQEMIVEECGCS	403	19	4.71464
Q28H35	reviewed	DAND5_XENTR	DAN domain family member 5 (Cerberus-like 2 protein) (Cerl-2)	dand5 cerl2 coco TEgg007d24.1 TEgg050n09.1	Xenopus tropicalis (Western clawed frog) (Silurana tropicalis)	Secreted {ECO:0000305}.	MLLFRAASLLPLLCFTVGAFPFMDEEGSGSFAQEVLHSRSYPLANAHRGPFVDLPLFRQNRRKISQNFILHSDPREHMDEEALRRKLVWESAIRREKMRSHPDQVLPIGQDALKRSRCHALPFIQNVFRKNCFPVRLPNKFCFGQCNSFYVPGWPAGLSQPCTSCAPSRSRRISLPLRCRAGHLAWQEVELVEECECETRYDRNTVEPAGSGEGFLPVS	219	4	1.82648
Q28HK1	reviewed	UCMA_XENTR	Unique cartilage matrix-associated protein [Cleaved into: Unique cartilage matrix-associated protein C-terminal fragment (Ucma-C) (Gla-rich protein) (GRP)]	ucma TTpA007d02.1	Xenopus tropicalis (Western clawed frog) (Silurana tropicalis)	Secreted, extracellular space, extracellular matrix {ECO:0000250}.	MKRNQVLFLTCAAAVVFLAVLHVGESAAVRSKDDPAPDKKESLKSKIFMQGSEASNFFKKRGKRSPKSQDEINAENRQRLSADERRREYYEEQRNEFENHVEEEQDEQEERSREQIEQWRQWHYDGLSPSYLYQRQNI	138	2	1.44928
Q28ID5	reviewed	AGR2_XENTR	Anterior gradient protein 2	agr2 TNeu048m19.1	Xenopus tropicalis (Western clawed frog) (Silurana tropicalis)	Secreted {ECO:0000255, ECO:0000305}. Endoplasmic reticulum {ECO:0000250|UniProtKB:O88312}.	METVLKTLFVLLVATSLTLAKDLPQATRVLQTLSRGWGDNLEWVQTYEEGLYKAKTENKPLILINHRNDCPHSLALKKAFAEHQGIQKLAEEFVLLNVVYDPTDKNLQLDGQYVPKVVFVDPSLVVRADLPGKYSNHQYTYEPADIDLLFENMKKALILLKTEL	164	2	1.21951
Q28J82	reviewed	W11B2_XENTR	Protein Wnt-11b-2	wnt11b-2 wnt11 wnt11b TNeu076g04.1	Xenopus tropicalis (Western clawed frog) (Silurana tropicalis)	Secreted, extracellular space, extracellular matrix {ECO:0000250|UniProtKB:P49893}.	MALIRHCVTLLLILCCSRLCGAIQWLGLTVNGSRVAWNESEHCRLLDGLVPEQSQLCKRNLELMQSVVNAAKQAKLTCQMTFSDMRWNCSSVENAPNFTPDLSKGTRESAFVYALASATISHTIARACASGELPTCSCGATPAEVPGTGFRWGGCGDNLHYGLNMGSAFVDAPMKSSKSGGTQATKMINLHNNAVGRQVLMDSLETKCKCHGVSGSCSVKTCWKGLQDLPHIANELKSKYLGATKVIHRQTGTRRQLVPRELDIRPVRESELVYLVSSPDYCAKNPKLGSYGTQDRVCNKTSVGSDSCNLMCCGRGYNAYTETIVERCQCKYYWCCYVMCKKCERTVERYVCK	353	10	2.83286
Q29016	reviewed	ACRBP_PIG	Acrosin-binding protein (Acrosin-binding protein, 60 kDa form) (Proacrosin-binding protein sp32) [Cleaved into: Acrosin-binding protein, mature form (Acrosin-binding protein, 32 kDa form, mature form) (Sp32) (p32)]	ACRBP	Sus scrofa (Pig)	Secreted {ECO:0000269|PubMed:15955892, ECO:0000269|PubMed:8144514}. Cytoplasmic vesicle, secretory vesicle, acrosome {ECO:0000269|PubMed:15955892, ECO:0000269|PubMed:8144514}. Note=Appears to be present only in the round spermatids and elongating spermatids. Colocalizes in the acrosome with proacrosin. {ECO:0000269|PubMed:8144514}.	MRQLAAGSLLSLLKVLLLPLAPAPAQDANSASTPGSPLSPTEYERFFALLTPTWKAETTCRLRATHGCRNPTLVQLDQYENHGLVPDGAVCSDLPYASWFESFCQFTQYRCSNHVYYAKRVRCSQPVSILSPNSLKEVDTSSEVPITTMTSPVSSHITATGRQVFQPWPERLNNNVEELLQSSLSLGGQEQGQEHKQEHKQEQGQEHKQDEGQEQEEQEEEQEEEGKQEEGQGTEESLEAMSGLQADSEPKFQSEFVSSNPFSFTPRVREVESTPMMMENIQELIRSAQEMDEMGDVYEEENIWRAQSPGSLLQLPHVDALLVLCYSIVENTCVITPTAKAWQYLEDETLGFGKSVCDSLGRRHLAACSLCDFCSLKLEQCHSETNLQRQQCDNSHKTPFISPLLASQSMSIGTQIGTLKSGRFYGLDLYGGLRMDFWCARLATKGCEDNRVASWLQTEFLSFQDGDFPTKICDTEYVQYPNYCAFKSQQCMMRNRDRKVSRMRCLQNETYTVLTQAKSEDLVLRWSQEFSTLTLGQAG	539	13	2.41187
Q29041	reviewed	FCN2_PIG	Ficolin-2 (Collagen/fibrinogen domain-containing protein 2) (Ficolin-B) (Ficolin-beta) (L-ficolin)	FCN2	Sus scrofa (Pig)	Secreted {ECO:0000250}.	MDTRGVAAAMRPLVLLVAFLCTAAPALDTCPEVKVVGLEGSDKLSILRGCPGLPGAAGPKGEAGASGPKGGQGPPGAPGEPGPPGPKGDRGEKGEPGPKGESWETEQCLTGPRTCKELLTRGHILSGWHTIYLPDCQPLTVLCDMDTDGGGWTVFQRRSDGSVDFYRDWAAYKRGFGSQLGEFWLGNDHIHALTAQGTNELRVDLVDFEGNHQFAKYRSFQVADEAEKYMLVLGAFVEGNAGDSLTSHNNSLFTTKDQDNDQYASNCAVLYQGAWWYNSCHVSNLNGRYLGGSHGSFANGVNWSSGKGYNYSYKVSEMKFRAT	323	5	1.54799
Q29052	reviewed	ITIH1_PIG	Inter-alpha-trypsin inhibitor heavy chain H1 (ITI heavy chain H1) (ITI-HC1) (Inter-alpha-inhibitor heavy chain 1)	ITIH1	Sus scrofa (Pig)	Secreted {ECO:0000250}.	MDGTMGLQGLLCLCLASHLALQAMPTQGSPTDSTKGNKAVNGVVIRSLKVNCKVTSRFAHYVVTSQVVNNTNKPKEVAFDVEIPKTAFISDFAITADENTFVGDIKDKVTAWKQYRKAAISGENSGLVRASGRTMEQFTIHVTIGPRSKATFQLTYEEVLRRKLTQYDIVIKVKPKQLVQHFEIDVDIFEPQGISKLDAQASFLSKEAAAQLIKKSFSGKKGHVLFRPTVGQQQSCSTCSTTLLNGDFKVTYDVNREKLCDLLVANNYFAHFFAPQNLTKLNKNVVFVIDISSSMEGQKVKQTKEALLKILSDLKPGDYFDLVLFGSAVQSWRGSLVQASTANLDAARSYVRQFSLAGSTNLNGGLLRGIEILNKAQGSLPEFSNRASILIMLTDGEPTEGVTDRSQILKNVRDAIRGRFPLYNLGFGHDVEWNFLEVRALENNGRAQRIYEDHDSAQQLQGFYDQVANPLLKDVELQYPADAVLALTQHRHKQYYEGSEITVAGRIADNKLSSFKADVQASGDQGFKTTCLVDEEEMKKLLQERGHMLENYVERLWAYLTIQELLAKRMKLEWAEKASVSAKALQMSLDYQFVTPLTSMTIRGMADKDGLEPVIDKPLEDSQPLEMLGPRRKFVLSASQPSPTHPSSSIQKLPDRVTGVDTDPHFIIRVPQKEDTLCFNINEEPGVVLSLVQDPDTGFSVNGQLIGNEARCPGKHEGTYFGRLGIANPATGFQLEVTPQNITLNPGSGGPVFSWRDQASLRQDEVVVTINRKRNLGVVREDGGTFEVVLHRLWKGSAIHQDFLGFYVLDSHRMSARTHGLLAQFFHPFDYKVSDIHPGSDPTKTDATMVVKNRQLTVTRGLQKDYSKDPRHGLKVTCWFIHNNGDGLIDGVHTDYIVPDIF	902	15	1.66297
Q29053	reviewed	IL12A_PIG	Interleukin-12 subunit alpha (IL-12A) (Cytotoxic lymphocyte maturation factor 35 kDa subunit) (CLMF p35) (IL-12 subunit p35)	IL12A	Sus scrofa (Pig)	Secreted {ECO:0000250|UniProtKB:P29459}.	MCPLRNLLLVATLVLLNHLDHLSLGRSLPATTAGPGMFKCLNHSQNLLKAVSNTLQKAKQTLEFYSCTSEEIDHEDITKDKTSTVEACLPLELATNESCLAARETSLITNGNCLTSGKTSFMTTLCLSSIYEDLKMYHVEFQAMNAKLLMDPKRQIFLDQNMLTAITELMQALNFNSETVPQKPSLEELDFYKTKIKLCILLHAFRIRAVTIDRMMSYLNSS	222	10	4.5045
Q29055	reviewed	IL10_PIG	Interleukin-10 (IL-10) (Cytokine synthesis inhibitory factor) (CSIF)	IL10	Sus scrofa (Pig)	Secreted {ECO:0000250|UniProtKB:P22301}.	MPSSALLYCLIFLAGVAASIKSENSCIHFPTSLPHMLRELRAAFGPVKSFFQTKDQMGDLLLTGSLLEDFKGYLGCQALSEMIQFYLEDVMPKAESDGEDIKEHVNSLGEKLKTLRLRLRRCHQFLPCENKSKAVEEVKSAFSKLQERGVYKAMGEFDIFINYIEAYMTMKMRKN	175	9	5.14286
Q29056	reviewed	IL1RA_PIG	Interleukin-1 receptor antagonist protein (IL-1RN) (IL-1ra) (IRAP) (IL1 inhibitor)	IL1RN IRAP1	Sus scrofa (Pig)	Secreted {ECO:0000250|UniProtKB:P18510}.	MEVSRYLCSYLISFLLFLFHSETACHPLGKRPCRMQAFRIWDVNQKTFYLRNNQLVAGYLQGPNTKLEEKIDVVPVEPHFVFLGIHGGKLCLSCVKSGDEMKLQLDAVNITDLRKNSEQDKRFTFIRSDSGPTTSFESAACPGWFLCTALEADQPVGLTNTPKAAVKVTKFYFQQDQ	177	3	1.69492
Q29078	reviewed	PAG1_PIG	Pregnancy-associated glycoprotein 1 (PAG 1) (PAG1) (EC 3.4.23.-)		Sus scrofa (Pig)	Secreted, extracellular space.	MKWLVILGLVALSECLVIIPLTKVKSIRENLREKDLLLNFLKEHPYNMIQKFGLKGSLCSPKISCLRLWNYLDMVYVGNITIGTPPQLFSVIFDTASSDLWVPSNQCHSRACVTHRSFNPTLSSTFQSSNRTVKLAPHSGLVSGLLGYDTVQIGRFKSENQAFGLSQSEPVKELENAFFDGVLGLGYPSLAIQGTTPVFDNLRKQGQIPEPVFALYLSTNTKKGSVLMIGGVDNNFFTGNLKWVPLSARNYWQITLDRITWRGVVVGCTRGCQAILDSGSAFLLGPSRQISSIQKIIQARFIENEYQVRCCARTTLADFIFTINNVQYPVPARAYIRKGSTPRRCYSNFSGGTESLGKEETWILGEVFLRLYFTVFDRGQNRIGLRIAV	389	4	1.02828
Q29079	reviewed	PAG2_PIG	Pregnancy-associated glycoprotein 2 (PAG 2) (EC 3.4.23.-)	PAG2	Sus scrofa (Pig)	Secreted, extracellular space.	MKWLVILGLVALSDCLVMIPLTKVKSVRESLREKGLLKNFLKEHPYNMIQNLLSKNSSHVQKFSYQPLRNYLDMVYVGNISIGTPPQQFSVVFDTGSSDLWVPSIYCKSKACVTHRSFNPSHSSTFHDRGKSIKLEYGSGKMSGFLGQDTVRIGQLTSTGQAFGLSKEETGKAFEHAIFDGILGLAYPSIAIKGTTTVIDNLKKQDQISEPVFAFYLSSDKEEGSVVMFGGVDKKYYKGDLKWVPLTQTSYWQIALDRITCRGRVIGCPRGCQAIVDTGTSMLHGPSKAVAKIHSLIKHFEKEYVVPCNARKALPDIVFTINNVDYPVPAQAYIRKYVVPCNARKALPDIVFTINNVDYPVPAQAYIRKNANNNRCYSTFEDIMDTLNQREIWILGDVFLRLYFTVYDEGQNRIGLAQAT	420	8	1.90476
Q29084	unreviewed	Q29084_PIG	Interferon omega-1 (PoIFN-alpha II-4 protein)	PoIFN-alpha II-4 IFN-omega-1 LOC100155760	Sus scrofa (Pig)	Secreted (curated)	MAFVLSLLTALVVFSYGPGASLGCDLFQNHVHVSRKNLVLLRQMRRLSPSFCLKDRKDFGFPQEMVEGSQLQKTQAISVLHEMLQQTFLLLHTERSSAAWDSTLLDKLCSGLHQHLEDLESCLVQVRGEQASALEMAVKRYFEGIHLYLKEKKYSDCAWEIVRVEIMRRLSLSMNFQER	179	7	3.91061
Q29085	unreviewed	Q29085_PIG	Interferon omega-1 (Interferon-omega-3) (PoIFN omega 1) (PoIFN-alpha II-5 protein)	PoIFN-alpha II-5 IFN-omega-3	Sus scrofa (Pig)	Secreted (curated)	MAFVFSLLTVLVVFSYGPGASLGCDLSQNHVHVSRKNLVLLHQMRRLSPPFCLKDRKDFGFPQEMVEGSQLQKTQAISVLHEMLQQTFLLFHTERSSAAWDSTLLDKLCSGLHQQLEDLDPCLVQVMGEQTSALEMAVKRYFEGIHLYLKEKKYSDCAWETVRVEIMRALSSTTKLQQRLRIMDVDLGSS	190	8	4.21053
Q29098	unreviewed	Q29098_PIG	Interferon-omega-7 (PoIFN-alpha II-3 protein)	PoIFN-alpha II-3 IFN-OMEGA-7 IFN-omega-7	Sus scrofa (Pig)	Secreted (curated)	MAFVFSLLTALVVFSYGPGASLGCDLSQNHVHVGRKNLVLLHQMRRLSPSFCLKDRKDFGFPQEMVEGSQLQKTQAISVLHEMLQQTFLLLHTERSSAAWDSTLLDKLCSGLHQQLEDLDPCLVQEMEEQTSALGMAVKRYFEGIHLYLKEKIYSDCAWETVRVEITRPLSLSTYLQERLQIANVDLGSS	190	6	3.15789
Q29114	unreviewed	Q29114_PIG	Short type I interferon	spI IFN	Sus scrofa (Pig)	Secreted (curated)	MAQIYLVMAGVMLCSISVCFLDQNLSAVHCVEKREIFKHLQEIKKIPSQLCLKDRIDFKFPWKRESITQIQKTEGTCYCYLMLQQISSVFSKKDSRAAWNNTLLDQLLSSLDLGLRRLEHMKKDNMDCPHVGSALRKYFQGIQLYLKEKKYSPCAWEIVRVEIERCFSLT	170	6	3.52941
Q29115	unreviewed	Q29115_PIG	Interferon-delta-1 (Interferon-delta-2) (Short type I interferon)	spI IFN IFN-delta-1 IFN-DELTA-2	Sus scrofa (Pig)	Secreted (curated)	MAQIYLVMAGVMLCSISVCFLDQNLSAVHCVEKREIFKHLQEIKKIPSQLCLKDRIDFKFPWKRESITQIQKTEGTCYCYLMLQQISGVFSKKDSRAAWNTTLLDQLLSSLDLGLRRLEHMKKDNMDCPHVGSALRKYFQGIQLYLKEKKYSPCAWEIVRVEIERCFSLT	170	6	3.52941
Q29116	reviewed	TENA_PIG	Tenascin (TN) (Cytotactin) (GMEM) (GP 150-225) (Glioma-associated-extracellular matrix antigen) (Hexabrachion) (JI) (Myotendinous antigen) (Neuronectin) (P230) (Tenascin-C) (TN-C)	TNC HXB	Sus scrofa (Pig)	Secreted, extracellular space, extracellular matrix.	MGVVTRLLVGTFLASLALPAQGGVLKKVIRHKRQTGVNVTLPEESQPVVFNHVYNIKLPVGSQCSVDLESASGDKDLAAPSEPSESVQEHTVDGENQIVFTHRINIPRRACGCAAAPDVKELLSRLEELENLVSSLREQCTSGAGCCLQPAEGRLDTRPFCSGRGNFSTEGCGCVCEPGWKGPNCSEPECPSNCHLRGQCVDGQCVCNEGFTGEDCSQLACPSDCNDQGKCVNGVCVCFEGYSGVDCSRETCPVPCSEEHGRCVDGRCVCQEGFAGEDCNEPLCLHNCHGRGRCVENECVCDEGFTGEDCGELICPKDCFDRGRCINGTCYCDEGFEGEDCGRLACPHGCRGRGRCEEGQCVCDEGFAGADCSERRCPSDCHNRGRCLDGRCECDDGFEGEDCGELRCPGGCSGHGRCVNGQCVCDEGRTGEDCSQLRCPNDCHGRGRCVQGRCECEHGFQGYDCSEMSCPHDCHQHGRCVNGMCVCDDGYTGEDCRELRCPGDCSQRGRCVDGRCVCEHGFAGPDCADLACPSDCHGRGRCVNGQCVCHEGFTGKDCGQRRCPGDCHGQGRCVDGQCVCHEGFTGLDCGQRSCPNDCSNWGQCVSGRCICNEGYSGEDCSQVSPPKDLIVTEVTEETVNLAWDNEMRVTEYLIVYTPTHEDGLEMQFRVPGDQTSTTIRELEPGVEYFIRVFAILENKKSIPVSARVATYLPTPEGLKFKSIKETSVEVEWDPLDIAFETWEIIFRNMNKEDEGEITKSLRRPETTYRQTGLAPGQEYEISLHIVKNNTRGPGLKRVTTTRLDAPSQIEAKDVTDTTALITWFKPLAEIDGIELTYGIKDVPGDRTTIDLTHEENQYSIGNLKPDTEYEVSLISRRADMSSNPAKETFTTGLDAPRNLRRISQTDNSITLEWRNGKAAADTYRIKYAPISGGDHAEVEVPRSPQTTTKATLTGLRPGTEYGIGVSAVKGDKESDPATINAATDLDPPKDFRVSELKESSLTLLWRTPLAKFDRYRLNYGLPSGQPVEVQLPRNATSYILRGLEPGQEYTILLTAEKGRHKSKPARVKASTAGEPEIGNLSVSDITPESFSLSWTATEGAFETFTIEIIDSNRFLETMEYNISGAERTAHISGLRPGNDFIVYLSGLAPGIQTKPISATATTEAEPEVDNLLVSDATPDGFRLSWTADEGVFDSFVLKIRDTKKQSEPLEITLLASERTRDITGLREATEYEIELYGISSGKRSQPVSAIATTAMGSPKEITFSDITENSATVSWMVPTAQVESFRITYVPITGGAPSVVTVDGTKTQTRLLRLLPGVEYLVSVIAVKGFEESEPVSGTLTTALDGPSGLVTANITDSEALAMWQPAIAPVDHYVISYTGDRVPEITRTVSGNTVEYALTNLEPATEYTLRIFAEKGPQKSSTITTKFTTDLDSPRDLTATEVQSETALLTWRPPRASVTGYLLVYESVDGTLKEVVVGPETTSYSLSGLSPSTHYTARIQALNGPLRSKMSQTVFTTIGLLYPFPRDCSQAMLNGDTTSGLYTIYVNNDKAQKLEVFCDMTSDSGGWIVFLRRKNGREDFYRNWKAYAAGFGDLKEEFWLGLDALSKITAQGQYELRVDLRDHGETAYAVYDRFSVGDARTRYKLKVEGYSGTAGDSMAYHNGRSFSTFDKDTDSAITNCALSYKGAFWYKNCHRVNLMGRYGDNSHSQGVNWFHWKGHEYSIQFAEMKLRPSNFRNLEGRRKRA	1746	17	0.973654
Q29118	reviewed	CSF2_PIG	Granulocyte-macrophage colony-stimulating factor (GM-CSF) (Colony-stimulating factor) (CSF)	CSF2	Sus scrofa (Pig)	Secreted.	MWLQNLLLLGTVVCSISAPTRPPSPVTRPWQHVDAIKEALSLLNNSNDTAAVMNETVDVVCEMFDPQEPTCVQTRLNLYKQGLRGSLTRLKSPLTLLAKHYEQHCPLTEETSCETQSITFKSFKDSLNKFLFTIPFDCWGPVKK	144	3	2.08333
Q29130	unreviewed	Q29130_TUPBE	Natriuretic peptides A (Atrial natriuretic factor prohormone) (Atrial natriuretic peptide prohormone) (Atriopeptigen) (Cardiodilatin) (preproCDD-ANF)		Tupaia belangeri (Common tree shrew) (Tupaia glis belangeri)	Cell projection {ECO:0000256|ARBA:ARBA00004316}. Secreted {ECO:0000256|ARBA:ARBA00004613, ECO:0000256|RuleBase:RU003686}.	MSSFPFTTSLLLFLVFLLPGQMGHIGASPVYNGMSSADLMDFKDLLDRLEDKMPLEDEVAPPQILSEQTDEAGAALSPLPEVPPWTGEVSPAQRDGGALGRSPWDSSERSALLKSKLRAMLAAPRSLRRSSCFGGRMDRIGAQSGLGCNSFRYRR	155	7	4.51613
Q29143	reviewed	ELAC_TRIVU	Early lactation protein	ELP	Trichosurus vulpecula (Brush-tailed possum)	Secreted.	MKFTIIALCLALSLVGMTSSEKLLDRIRANSLENLSRLVPSLCLLPSGRGNCDSQILRYFYNATSHTCEVFLYSGCNGNGNNFDSLECCLKTCRLNKYRNNN	102	2	1.96078
Q29144	reviewed	LLP_TRIVU	Late lactation protein (LLP)		Trichosurus vulpecula (Brush-tailed possum)	Secreted.	MKVLFFTIALSLFSILHADDVAFSAFTPSEGTYYVQVIAVDKEFPEEEIPRDMSPLTIMYLDDGKMEARFTMKKDDNCEEINIMLEKTADPRKITMNRRLRYTCAAVRTSKQKHWILVCPREFQGETIRMAKLVGPNTDKNPKALEDFYRFIYRERFDKRRIITPKQTEACAPEHA	176	8	4.54545
Q29145	reviewed	LALBA_TRIVU	Alpha-lactalbumin (Lactose synthase B protein)	LALBA	Trichosurus vulpecula (Brush-tailed possum)	Secreted.	MMSLLPLLLIGIVLPATQAKDYGKCELNQILRERGVDKVISLPELICTMFHSSGFSTETEVDNNNHKEYGIFQISSNGWCAEKQEDVERSVCGILCSKLLDDDITDDIVCAKKILQLPERLDHWKAHNTFCRENLDQWNC	140	3	2.14286
Q29146	reviewed	LACB_TRIVU	Beta-lactoglobulin (Beta-LG)	LGB	Trichosurus vulpecula (Brush-tailed possum)	Secreted {ECO:0000250}.	MKFLLLTVGLTSICAIQAIENIHSKEELVVEKLIGPWYRVEEAKAMEFSIPLFDMNIKEVNRTPEGNLELIVLEQTDSCVEKKFLLKKTEKPAEFEIYIPSESASYTLSVMETDYDNYILGCLENVNYREKMACAHYERRIEENKGMEEFKKIVRTLTIPYTMIEAQTREMCRV	174	8	4.5977
Q29147	reviewed	TRIC_TRIVU	Trichosurin		Trichosurus vulpecula (Brush-tailed possum)	Secreted.	MKLLLLSMGLALVCGLQPECSRSEEDLSDEKERKWEQLSRHWHTVVLASSDRSLIEEEGPFRNFIQNITVESGNLNGFFLTRKNGQCIPLYLTAFKTEEARQFKLNYYGTNDVYYGSSKPNEYAKFIFYNYHDGKVNVVANLFGRTPNLSNEIKKRFEEDFMNRGFRRENILDISEVDHC	180	3	1.66667
Q29183	reviewed	TFF3_PIG	Trefoil factor 3 (Intestinal trefoil factor)	TFF3 ITF	Sus scrofa (Pig)	Secreted, extracellular space, extracellular matrix {ECO:0000250|UniProtKB:Q07654}. Cytoplasm {ECO:0000250|UniProtKB:Q07654}.	MEARMFWLLVVLLALASSSSAGEYVGLSANQCAVPAKDRVDCGYPQVTPEQCNNRGCCFDSSIXGVPWCFKPLQETECTF	80	2	2.5
Q29191	reviewed	LITH_PIG	Lithostathine [Cleaved into: Lithostathine A chain]	PTP	Sus scrofa (Pig)	Secreted {ECO:0000250}.	MLPSMSLPSLXWMLLSCLMLLSQVQGEDSPADTPSARISCPKGSMAYASYCYALFITPKTWMGADMACQKRPSGHLVSVLSGAEASFVSSLIKNNLNALSDVWIGLHDPTEGLEPNAGGWEW	122	7	5.7377
Q29393	reviewed	PGS2_CANLF	Decorin (Bone proteoglycan II) (PG-S2)	DCN DCN1C	Canis lupus familiaris (Dog) (Canis familiaris)	Secreted, extracellular space, extracellular matrix {ECO:0000250}.	MKATIIFLLLAQVSWAGPFQQRGLFDFMLEDEASGIGPEDRAPDMPDLELLGPVCPFRCQCHLRVVQCSDLGLDKVPKDLPPDTTLLDLQNNKITEIKDGDFKNLKNLHTLILVNNKISKISPGAFTPLLKLERLYLSKNHLKELPEKMPKTLQELRAHENEITKVRKAVFNGLNQMIVVELGTNPLKSSGIENGAFQGMKKLSYIRIADTNITTIPQGLPPSLTELHLEGNKITKVDASSLKGLNNLAKLGLSFNSISAVDNGTLANTPHLRELHLDNNKLIRVPGGLAEHKYIQVVYLHNNNISAVGSNDFCPPGYNTKKASYSGVSLFSNPVQYWEIQPSTFRCVYVRSAIQLGNYK	360	6	1.66667
Q29400	reviewed	IBP2_SHEEP	Insulin-like growth factor-binding protein 2 (IBP-2) (IGF-binding protein 2) (IGFBP-2)	IGFBP2	Ovis aries (Sheep)	Secreted.	MQPRLGGPALLLLPPLLLLLLLGAGGGDCGARAEVLFRCPPCTPESLAACKPPPGAAAGPAGDARVPCELVREPGCGCCSVCARLEGERCGVYTPRCGQGLRCYPNPGSELPLRALVHGEGTCEKHGDAEYSASPEQVADNGEEHSEGGQVENHVDGNVNLMGGGGGAGRKPLKFRMKELAVFREKVTEQHRQMGKGGKHHLGLEEPKKLRPPPARTPCQQELDQVLERISTMRLPDERGPLEHLYSLHIPNCDKHGLYNLKQCKMSLNGQRGECWCVNPNTGKLIQGAPTIRGDPECHLFYNEQQGARGVHTQRMQ	317	7	2.2082
Q29408	reviewed	IL10_SHEEP	Interleukin-10 (IL-10) (Cytokine synthesis inhibitory factor) (CSIF)	IL10	Ovis aries (Sheep)	Secreted {ECO:0000250|UniProtKB:P22301}.	MPSSSAVLCCLVFLAGVAASRDASTLSDSSCTHFPASLPHMLRDVRAAFGKVKTFFQMKDQLNSMLLTQSLLDDFKGYLGCQALSEMIQFYLEEVMPQAENHGPDIKEHVNSLGEKLKTLRLRLRRCHRFLPCENKSKAVEQVKRVFNMLQERGVYKAMSEFDIFINYIESYMTTKM	177	10	5.64972
Q29411	reviewed	CH3L1_PIG	Chitinase-3-like protein 1 (38 kDa heparin-binding glycoprotein) (Signal-processing protein) (gp38k)	CHI3L1	Sus scrofa (Pig)	Secreted, extracellular space {ECO:0000269|PubMed:3086326, ECO:0000269|PubMed:7768902}. Cytoplasm {ECO:0000250}. Cytoplasm, perinuclear region {ECO:0000250}. Endoplasmic reticulum {ECO:0000250}.	MGLRVAQTGFVALVLLQSCAAYKLVCYYTSWSQYREGDGSCFPDAIDPFLCTHIIYSFANISNNEIDTWEWNDVTLYDTLNTLKNRNPNLKTLLSVGGWNFGSQRFSKIASKTQSRRTFIKSVPPFLRTHGFDGLDLAWLYPGRRDKRHLTTLVKEMKAEFIREAQAGTEQLLLSAAVSAGKVAIDRGYDIAQISQHLDFISLLTYDFHGAWRQTTGHHSPLFRGQEDASSDRFSNADYAVSYVLRLGAPANKLVMGIPTFGRSFTLASSKTDVGAPVSGPGIPGRFTKEKGILAYYEICDFLQGATTHRFRDQQVPYATKGNQWVGYDDQESVKNKAKYLKSRQLAGAMVWALDLDDFRGNFCGQNLRFPLTSAIKDVLAAA	383	4	1.04439
Q29414	reviewed	ASIP_BOVIN	Agouti-signaling protein (ASP) (Agouti switch protein)	ASIP	Bos taurus (Bovine)	Secreted {ECO:0000250}.	MDVSRLLLATLLVCLCFLTAYSHLAPEEKPRDERNLKNNSSMNLLDFPSVSIVALNKKSKKISRNEAEKKKRPSKRKAPMKNVARTRPPPPTPCVATRDSCKPPAPACCDPCAFCQCRFFRSACSCRVLNPTC	133	3	2.25564
Q29416	reviewed	IL2_CANLF	Interleukin-2 (IL-2) (T-cell growth factor) (TCGF)	IL2	Canis lupus familiaris (Dog) (Canis familiaris)	Secreted.	MYKMQLLSCIALTLVLVANSAPITSSSTKETEQQMEQLLLDLQLLLNGVNNYENPQLSRMLTFKFYTPKKATEFTHLQCLAEELKNLEEVLGLPQSKNVHLTDTKELISNMNVTLLKLKGSETSYNCEYDDETATITEFLNKWITFCQSIFSTLT	155	5	3.22581
Q29428	reviewed	TKDP1_SHEEP	Trophoblast Kunitz domain protein 1 (TKDP-1)	TKDP1	Ovis aries (Sheep)	Secreted.	MRQLCLSTALLFLLVILVDSTPLNIYHIQDEGLETSHRRGPEKRSVIDVVSGIINGVATGTKIIEKGAGILTGLAEIITKAIKGQVMISRIQFDNHTLEELPTLQLEYSTLSEENNGLKTSHRRGLEKRSVTDVVTSIINGVATGTKIIEKGAGILTGLAEIITKAIKGQVMISGIQFDNHTLEEYQTLKIEYSTLSEENKASKPALCLEPKVTGDCNATMTRYFYNTQTGLCEQFVYTGCEGNGNNFENLEDCMKTCSQEAGSL	265	5	1.88679
Q29429	reviewed	IFNT6_SHEEP	Interferon tau-6 (IFN-tau-6) (Antiluteolysin) (Trophoblast antiluteolytic protein) (Trophoblast protein 1) (TP-1) (Trophoblastin)	IFNT6	Ovis aries (Sheep)	Secreted. Note=Secreted into the uterine lumen.	MAFVLSLLMALVLVSYGPGGSLGCYLSRKLMLDARENLRLLDRMNRLSPHSCLQDRKDFGLPQEMVEGDQLQKDQAFSVLYEMLQQSFNVFHTERSSAAWNTTLLEQLCTGLQQQLDHLDTCRGPVMGEKDSELGKMDPIVTVKKYFQGIHDYLQEKGYSDCAWEIVRVEMMRALTSSTTLQKRLTKTGGDLNSP	195	10	5.12821
Q29432	reviewed	PAG1_BOVIN	Pregnancy-associated glycoprotein 1 (PAG 1) (EC 3.4.23.-) (Pregnancy-specific protein B) (PSP-B)		Bos taurus (Bovine)	Secreted, extracellular space.	MKWLVLLGLVAFSECIVKIPLRRLKTMRNVVSGKNMLNNFLKEHAYSLSQISFRGSNLTTHPLRNIKDLVYMGNITIGTPPQEFQVVFDTASSDLWVPSDFCTSPACSTHVRFRHLQSSTFRLTNKTFRITYGSGRMKGVVVHDTVRIGNLVSTDQPFGLSIEEYGFEGRIYDGVLGLNYPNISFSGAIPIFDKLKNQRAISEPVFAFYLSKDEREGSVVMFGGVDHRYYEGELNWVPLIQAGDWSVHMDRISIERKIIACSDGCKALVDTGTSDIVGPRRLVNNIHRLIGAIPRGSEHYVPCSEVNTLPSIVFTINGINYPVPGRAYILKDDRGRCYTTFQENRVSSSTETWYLGDVFLRLYFSVFDRGNDRIGLARAV	380	7	1.84211
Q29437	reviewed	AOCX_BOVIN	Primary amine oxidase, liver isozyme (EC 1.4.3.21) (Amine oxidase [copper-containing]) (Copper amine oxidase) (Serum amine oxidase) (SAO)		Bos taurus (Bovine)	Secreted, extracellular space.	MFIFIFLSLWTLLVMGREEGGVGSEEGVGKQCHPSLPPRCPSRSPSDQPWTHPDQSQLFADLSREELTTVMSFLTQQLGPDLVDAAQARPSDNCVFSVELQLPPKAAALAHLDRGSPPPAREALAIVFFGGQPQPNVTELVVGPLPQPSYMRDVTVERHGGPLPYYRRPVLLREYLDIDQMIFNRELPQAAGVLHHCCSYKQGGQKLLTMNSAPRGVQSGDRSTWFGIYYNITKGGPYLHPVGLELLVDHKALDPADWTVQKVFFQGRYYENLAQLEEQFEAGQVNVVVIPDDGTGGFWSLKSQVPPGPTPPLQFHPQGPRFSVQGNRVASSLWTFSFGLGAFSGPRVFDVRFQGERLAYEISLQEAGAVYGGNTPAAMLTRYMDSGFGMGYFATPLIRGVDCPYLATYMDWHFVVESQTPKTLHDAFCVFEQNKGLPLRRHHSDFLSHYFGGVAQTVLVFRSVSTMLNYDYVWDMVFYPNGAIEVKLHATGYISSAFLFGAARRYGNQVGEHTLGPVHTHSAHYKVDLDVGGLENWVWAEDMAFVPTAIPWSPEHQIQRLQVTRKQLETEEQAAFPLGGASPRYLYLASKQSNKWGHPRGYRIQTVSFAGGPMPQNSPMERAFSWGRYQLAITQRKETEPSSSSVFNQNDPWTPTVDFSDFINNETIAGKDLVAWVTAGFLHIPHAEDIPNTVTVGNGVGFFLRPYNFFDQEPSMDSADSIYFREGQDAGSCEINPLACLPQAATCAPDLPVFSHGGYPEY	762	16	2.09974
Q29443	reviewed	TRFE_BOVIN	Serotransferrin (Transferrin) (Beta-1 metal-binding globulin) (Siderophilin)	TF	Bos taurus (Bovine)	Secreted.	MRPAVRALLACAVLGLCLADPERTVRWCTISTHEANKCASFRENVLRILESGPFVSCVKKTSHMDCIKAISNNEADAVTLDGGLVYEAGLKPNNLKPVVAEFHGTKDNPQTHYYAVAVVKKDTDFKLNELRGKKSCHTGLGRSAGWNIPMAKLYKELPDPQESIQRAAANFFSASCVPCADQSSFPKLCQLCAGKGTDKCACSNHEPYFGYSGAFKCLMEGAGDVAFVKHSTVFDNLPNPEDRKNYELLCGDNTRKSVDDYQECYLAMVPSHAVVARTVGGKEDVIWELLNHAQEHFGKDKPDNFQLFQSPHGKDLLFKDSADGFLKIPSKMDFELYLGYEYVTALQNLRESKPPDSSKDECMVKWCAIGHQERTKCDRWSGFSGGAIECETAENTEECIAKIMKGEADAMSLDGGYLYIAGKCGLVPVLAENYKTEGESCKNTPEKGYLAVAVVKTSDANINWNNLKDKKSCHTAVDRTAGWNIPMGLLYSKINNCKFDEFFSAGCAPGSPRNSSLCALCIGSEKGTGKECVPNSNERYYGYTGAFRCLVEKGDVAFVKDQTVIQNTDGNNNEAWAKNLKKENFEVLCKDGTRKPVTDAENCHLARGPNHAVVSRKDKATCVEKILNKQQDDFGKSVTDCTSNFCLFQSNSKDLLFRDDTKCLASIAKKTYDSYLGDDYVRAMTNLRQCSTSKLLEACTFHKP	704	11	1.5625
Q29458	reviewed	LIPG_BOVIN	Gastric triacylglycerol lipase (GL) (Gastric lipase) (EC 3.1.1.3) (Pregastric esterase) (PGE)	LIPF	Bos taurus (Bovine)	Secreted {ECO:0000250|UniProtKB:P80035}.	MWWLLVTVCFIHMSGNAFCFLGKIAKNPEASMNVSQMISYWGYPSEMHKVITADGYILQVYRIPHGKNNANHLGQRPVVFLQHGLLGSATNWISNLPKNSLGFLLADAGYDVWLGNSRGNTWAQEHLYYSPDSPEFWAFSFDEMAEYDLPSTIDFILRRTGQKKLHYVGHSQGTTIGFIAFSTSPTLAEKIKVFYALAPVATVKYTKSLFNKLALIPHFLFKIIFGDKMFYPHTFLEQFLGVEMCSRETLDVLCKNALFAITGVDNKNFNMSRLDVYIAHNPAGTSVQNTLHWRQAVKSGKFQAFDWGAPYQNLMHYHQPTPPIYNLTAMNVPIAVWSADNDLLADPQDVDFLLSKLSNLIYHKEIPNYNHLDFIWAMDAPQEVYNEIVSLMAEDKK	397	13	3.27456
Q29461	reviewed	CEL2A_BOVIN	Chymotrypsin-like elastase family member 2A (EC 3.4.21.71) (Elastase II) (Elastase-2) (Elastase-2A)	CELA2A ELA2 ELA2A	Bos taurus (Bovine)	Secreted {ECO:0000250|UniProtKB:P08217}.	MIRALLLSTLVAGALSCGVPTYPPQLSRVVGGEDARPNSWPWQVSLQYSSSGQWRHTCGGSLIEQNWVLTAAHCISSSRTYRVVVGRQSLSTVESGSLTIAVSKSVIHEKWNSNQLAQGNDIALLKLASSVPLTDKIQLGCLPAAGTILPNNYVCYVTGWGRLQSNGALPDILQQGKLLVVDYATCSNPSWWGSTVKTNMICAGGDGVTSSCNGDSGGPLNCQAANRQWQVHGIVSFGSSLGCNYYRKPSVFTRVSNYNDWISSVIENN	269	2	0.743494
Q29463	reviewed	TRY2_BOVIN	Anionic trypsin (EC 3.4.21.4)		Bos taurus (Bovine)	Secreted, extracellular space.	MHPLLILAFVGAAVAFPSDDDDKIVGGYTCAENSVPYQVSLNAGYHFCGGSLINDQWVVSAAHCYQYHIQVRLGEYNIDVLEGGEQFIDASKIIRHPKYSSWTLDNDILLIKLSTPAVINARVSTLLLPSACASAGTECLISGWGNTLSSGVNYPDLLQCLVAPLLSHADCEASYPGQITNNMICAGFLEGGKDSCQGDSGGPVACNGQLQGIVSWGYGCAQKGKPGVYTKVCNYVDWIQETIAANS	247	2	0.809717
Q29477	reviewed	TRFL_CAPHI	Lactotransferrin (Lactoferrin) (EC 3.4.21.-)	LTF	Capra hircus (Goat)	Secreted. Cytoplasmic granule {ECO:0000250}. Note=Secreted into most exocrine fluids by various endothelial cells. Stored in the secondary granules of neutrophils (By similarity). {ECO:0000250}.	MKLFVPALLSLGALGLCLAAPRKNVRWCAISLPEWSKCYQWQRRMRKLGAPSITCIRRTSALECIRAIAGKNADAVTLDSGMVFEAGLDPYKLRPVAAEIYGTEKSPQTHYYAVAVVKKGSNFQLDQLQGQKSCHMGLGRSAGWNIPVGILRPFLSWTESAEPLQGAVARFFSASCVPCVDGKAYPNLCQLCKGVGENKCACSSQEPYFGYSGAFKCLQDGAGDVAFVKETTVFENLPEKADRDQYELLCLNNTRAPVDAFKECHLAQVPSHAVVARSVDGKENLIWELLRKAQEKFGKNKSQSFQLFGSPEGRRDLLFKDSALGFVRIPSKVDSALYLGSRYLTALKNLRETAEELKARCTRVVWCAVGPEEQSKCQQWSEQSGQNVTCATASTTDDCIALVLKGEADALSLDGGYIYTAGKCGLVPVMAENRKSSKYSSLDCVLRPTEGYLAVAVVKKANEGLTWNSLKGKKSCHTAVDRTAGWNIPMGLIANQTGSCAFDEFFSQSCAPGADPKSSLCALCAGDDQGLDKCVPNSKEKYYGYTGAFRCLAEDVGDVAFVKNDTVWENTNGESSADWAKNLNREDFRLLCLDGTTKPVTEAQSCYLAVAPNHAVVSRSDRAAHVEQVLLHQQALFGKNGKNCPDQFCLFKSETKNLLFNDNTECLAKLGGRPTYEKYLGTEYVTAIANLKKCSTSPLLEACAFLTR	708	6	0.847458
Q29485	reviewed	PLMN_ERIEU	Plasminogen (EC 3.4.21.7) [Cleaved into: Plasmin heavy chain A; Activation peptide; Plasmin heavy chain A, short form; Plasmin light chain B]	PLG	Erinaceus europaeus (Western European hedgehog)	Secreted {ECO:0000250}. Note=Locates to the cell surface where it is proteolytically cleaved to produce the active plasmin. Interaction with HRG tethers it to the cell surface (By similarity). {ECO:0000250}.	MQRKELVLLFLLFLQPGHGIPLDDYVTTQGASLCSSTKKQLSVGSTEECAVKCEKETSFICRSFQYHSKEQQCVIMAENSKSTPVLRMRDVILFEKKMYLSECKVGNGKYYRGTVSKTKTGLTCQKWSAETPHKPRFSPDENPSEGLDQNYCRNPDNDPKGPWCYTMDPEVRYEYCEIIQCEDECMHCSGQNYVGKISRTMSGLECQPWDSQIPHPHGFIPSKFPSKNLKMNYCRNPDGEPRPWCFTMDRNKRWEYCDIPRCTTPPPPSGPTYQCLMGNGEHYQGNVAVTVSGLTCQRWGEQSPHRHDRTPENYPCKNLDENYCRNPDGEPAPWCFTTNSSVRWEFCKIPDCVSSASETEHSDAPVIVPPEQTPVVQECYQGNGQTYRGTSSTTITGKKCQPWTSMRPHRHSKTPENYPDADLTMNYCRNPDGDKGPWCYTTDPSVRWEFCNLKKCSGTEMSATNSSPVQVSSASESSEQDCIIDNGKGYRGTKATTGAGTPCQAWAAQEPHRHSIFTPETNPRADLQENYCRNPDGDANGPWCYTTNPRKLFDYCDIPHCVSPSSADCGKPKVEPKKCPGRVGGCVAHPHSWPWQVSLRRFGQHFCGGTLISPEWVVTAAHCLEKFSNPAIYKVVLGAHQETRLERDVQIKGVTKMFLEPYRADIALLKLSSPAIITDKDHPACLPNSNYMVADRSLCYITGWGETKGTYGAGLLKEAQLPVIENKVCNRQSFLNGRVRSTELCAGHLAGGVDSCQGDSGGPLVCFEKDRYILQGVTSWGLGCARLTRPGVYVRVSRYVSWLQDVMRNN	810	16	1.97531
Q29545	reviewed	ICA_PIG	Inhibitor of carbonic anhydrase	ICA	Sus scrofa (Pig)	Secreted.	MRLAFCVLLCAGSLGLCLAFPKETVRWCTVSSQEASKCSSFRHNMKKILPVEGPHVSCVKRTSYLECIRAILANEADAVTIDGGLVFEAGLAPYNLKPVVAEFYGSKDDPQTHYYAVAVVKKGSDFQLSQLRGKKSCHTGLGWSAGWNIPMGILLPPDSGEEAAAKFFSSSCVPCADRMAFPKMCQLCAGKGVEKCACSNHERYFGYSGAFKCLQEDVGDVAFVRHVTVFENLPDKADRDQYELLCKDNTRRPVDDYENCYLAQVPSHAVVARSVDGKEDLIWELLNQAQENFGKDKSAEFQLFSSSHGKDLLFTDACLGFLRVPPKMDAKLYLGYEYFAAIQHLRRVQGTEEPQRVMWCAVGQHERTKCDSWSVLSGGILNCNSEDTMEDCIAAIAKGEADAMSLDGGFLYTAGKCGLVPVLAENYLSQDGKERFGSKCVNTPVEGYYVVAVVKKSDADLTWNSLRGKKSCHIAVGTSAGWIIPMGFIYNQTGSCKLDEFFSQSCAPGSDPESRLCALCSGSISGQPAHTCAPNSHEGYHGFSGALRCLVEKGDVAFVKHPTVLQNTDGRNPEAWAKDLKQEDFQLLCPDGTRKPVTEAQSCHLAAVPSHAVVSRKDKADFVRRMLFNQQELFGRNGFEYMMFQLFKSSTEDLLFSDDTECLANLQDKITYQKYLGPEYLQAIANVRQCFPSELLDACTFHGN	704	13	1.84659
Q29599	reviewed	OAS1_PIG	2'-5'-oligoadenylate synthase 1 ((2-5')oligo(A) synthase 1) (2-5A synthase 1) (EC 2.7.7.84) (p42 OAS)	OAS1	Sus scrofa (Pig)	Cytoplasm {ECO:0000250|UniProtKB:P00973}. Mitochondrion {ECO:0000250|UniProtKB:P00973}. Nucleus {ECO:0000250|UniProtKB:P00973}. Microsome {ECO:0000250|UniProtKB:P00973}. Endoplasmic reticulum {ECO:0000250|UniProtKB:P00973}. Secreted {ECO:0000269|PubMed:20844035}. Note=Associated with different subcellular fractions such as mitochondrial, nuclear, and rough/smooth microsomal fractions. {ECO:0000250|UniProtKB:P00973}.	MELRHTPARDLDKFIEDHLLPNTCFRTQVKEAIDIVCRFLKERCFQGTADPVRVSKVVKGGSSGKGTTLRGRSDADLVVFLTKLTSFEDQLRRRGEFIQEIRRQLEACQREQKFKVTFEVQSPRRENPRALSFVLSSPQLQQEVEFDVLPAFDALGQWTPGYKPNPEIYVQLIKECKSRGKEGEFSTCFTELQRDFLRNRPTKLKSLIRLVKHWYQTCKKTHGNKLPPQYALELLTVYAWEQGSRKTDFSTAQGFQTVLELVLKHQKLCIFWEAYYDFTNPVVGRCMLQQLKKPRPVILDPADPTGNVGGGDTHSWQRLAQEARVWLGYPCCKNLDGSLVGAWTMLQKI	349	3	0.859599
Q295C6	reviewed	DSK_DROPS	Drosulfakinins [Cleaved into: Drosulfakinin-0 (DSK-0); Drosulfakinin-1 (Drosulfakinin I) (DSK-I); Drosulfakinin-2 (Drosulfakinin II) (DSK-II)]	Dsk GA14787	Drosophila pseudoobscura pseudoobscura (Fruit fly)	Secreted {ECO:0000250|UniProtKB:P09040}.	MGHRGMGCAHFATMAMPLWALTFYLLVVLPVPSQTASVEVGKEERRLQDLDPKMGSEAGNTDGLSLARFGSRRHQRSTGFGHRVPIISRPVIPIELDLLMDNEDDRTMSKRFDDYGHMRFGKRGGDDQFDDYGHMRFGR	139	9	6.47482
Q295T3	reviewed	TACHY_DROPS	Tachykinins [Cleaved into: Tachykinin-related peptide 1 (TK-1) (APTSSFIGMR-amide); Tachykinin-associated peptide 1 (TAP1) (EDEKDQRAADWMGPDPLDYADMDEDSIYYEN-amide); Tachykinin-related peptide 2 (TK-2) (APMSFVGMR-amide); Tachykinin-associated peptide 2 (TAP2) (YIPISNRLSDVLHQIEEQRMRENLLEDLFERLAAGDDSVGDV-amide); Tachykinin-related peptide 3 (TK-3) (APTGFTGMR-amide); Tachykinin-associated peptide 3 (TAP3) (Brain peptide PMSGDDDDNDAMELLQ); Tachykinin-related peptide 4 (TK-4) (APVNSFLGVR-amide); Tachykinin-associated peptide 4 (TAP4) (Brain peptide DVSHQHY); Tachykinin-associated peptide 5 (TAP5) (AALSEAYDVRGKKERYADFNSKFVAVR-amide); Tachykinin-associated peptide 6 (TAP6) (Brain peptide SEQEAGLDTGDGDGDQQYLVRPWLYLWADN); Tachykinin-related peptide 5 (TK-5) (APSGFQGMR-amide)]	Tk GA13208	Drosophila pseudoobscura pseudoobscura (Fruit fly)	Secreted {ECO:0000255}.	MRSQGGSFAVALLLLLLLTAAATAADAEPDVESSVSTLPPGADAPRRMVKRAPTSSFIGMRGKKEDEKDQRAADWMGPDPLDYADMDEDSIYYENGKRLKKAPMSFVGMRGKKYIPISNRLSDVLHQIEEQRMRENLLEDLFERLAAGDDSVGDVGKRAPTGFTGMRGKRPMSGDDDDNDAMELLQKRAPVNSFLGVRGKKDVSHQHYKRAALSEAYDVRGKKERYADFNSKFVAVRGKKSEQEAGLDTGDGDGDQQYLVRPWLYLWADNKRAPSGFQGMRGKRPALAE	289	12	4.15225
Q29607	reviewed	BMP4_DAMDA	Bone morphogenetic protein 4 (BMP-4)	BMP4	Dama dama (Fallow deer) (Cervus dama)	Secreted, extracellular space, extracellular matrix {ECO:0000250}.	MIPGNRMLMVVLLCQVLLGGATHASLIPETGKKKVAEIQGHAGGRRSGQSHELLRDFEATLLQMFGLRRRPQPSKSAVIPDYMRDLYRLQSGEEEEEEQIQGIGLEYPERPASRANTVRSFHHEEHLENIPGTSENSAFRFLFNLSIPENQVISTAELRDFREQVDQGPDWERGFHRINIYEVMKPPAEAVPGHLITRLLDTRLVHHNVTRWETFDVSPAVLRWTREKQPNYGLAIEVTHLHQTRTHQGQHVRISRSLPQGSGDWAQLRPLLVTFGHDGRGHALTRHRRAKRSPKHHPQRARKKNKNCRRHSLYVDFSDVGWNDWIVAPPGYQAFYCHGDCPFPLADHLNSTNHAIVQTLVNSVNSSIPKACCVPTELSAISMLYLDEYDKVVLKNYQEMVVEGCGCR	408	8	1.96078
Q29614	reviewed	LACB_NOTEU	Beta-lactoglobulin (Beta-LG)	LGB BLG	Notamacropus eugenii (Tammar wallaby) (Macropus eugenii)	Secreted {ECO:0000250}.	MKFLLLTVGLALIGAIQAVENIRSKNDLGVEKFVGSWYLREAAKTMEFSIPLFDMDIKEVNLTPEGNLELVLLEKADRCVEKKLLLKKTQKPTEFEIYISSESASYTFSVMETDYDSYFLFCLYNISDREKMACAHYVRRIEENKGMNEFKKILRTLAMPYTVIEVRTRDMCHV	174	8	4.5977
Q29615	reviewed	IL2_MACFA	Interleukin-2 (IL-2) (T-cell growth factor) (TCGF)	IL2	Macaca fascicularis (Crab-eating macaque) (Cynomolgus monkey)	Secreted.	MYRMQLLSCIALSLALVTNSAPTSSSTKKTQLQLEHLLLDLQMILNGINNYKNPKLTRMLTFKFYMPKKATELRHLQCLEEELKPLEEVLNLAQSKSFHLRDTKDLISNINVIVLELKGSETTLMCEYADETATIVEFLNRWITFCQSIISTLT	154	6	3.8961
Q29616	reviewed	TTHY_MACGI	Transthyretin (Prealbumin)	TTR	Macropus giganteus (Eastern gray kangaroo)	Secreted {ECO:0000269|PubMed:8359020}.	MAFHSLLLLCLAGLAFVSETAAVHHESEHSKCPLMVKVLDAVRGRPAVNVDVKVFKKTEEQTWELFAAGKTNDNGEIHELTTDDKFGEGLYKVEFDTISYWKALGVSPFHEYADVVFTANDAGHRHYTIAAQLSPYSFSTTAIVSNPTE	149	2	1.34228
Q299B0	reviewed	CORZ_DROPS	Pro-corazonin (Crz) (Dp-Crz) [Cleaved into: Corazonin; Corazonin precursor-related peptide (CPRP)]	Crz GA17242	Drosophila pseudoobscura pseudoobscura (Fruit fly)	[Corazonin]: Secreted {ECO:0000250|UniProtKB:Q26377}.; [Corazonin precursor-related peptide]: Secreted {ECO:0000250|UniProtKB:Q26377}.	MMRLLLLPLFLFTLSMACMGQTFQYSRGWTNGKRALTPPSLLSHGHFNRASDLGFSDLYDVQDWSSERRLERCLAQLQRSLLSRVYGSVVDFNANRPEPDSSDSGSSRNRANNNNENVLYPTPIQNRHHSSNELLEEISAAVAGSGPTGAGSGEPSVFGKH	161	4	2.48447
Q299E6	reviewed	TOTX_DROPS	Protein Turandot X	TotX GA16081	Drosophila pseudoobscura pseudoobscura (Fruit fly)	Secreted {ECO:0000250|UniProtKB:Q8IN41}.	MRVPVFQLSCLLGLIVCLLCSVKAQKDDQYDTEKSRILEIYNNPAVDEFTKERNIPKLIEFYRRYPARIQLPDADKRQWDEFVARYTESQTKLVDGLPAQGGWVGSVLSSTVGNLIAKFIFSLIRYDPTTPKPIGAP	137	1	0.729927
Q299E7	reviewed	TOTZ_DROPS	Protein Turandot Z	TotZ GA16287	Drosophila pseudoobscura pseudoobscura (Fruit fly)	Secreted {ECO:0000250|UniProtKB:Q8IN41}.	MSRLIHLSFVLALLACLTGPISANPIDDDRERLNQLLSNPEPADDAELLRNTQEAIALYKKHASRTLPGHQVELDLDRDIRAFETEHLTVDGLPIQGGVWDLIKRGADKVPDEVKDQAKELAKTTAKVLFNKLTEYLKKKISGEDAEKKDT	151	1	0.662252
Q29B55	reviewed	NPF_DROPS	Neuropeptide F (NPF)	npf GA10258	Drosophila pseudoobscura pseudoobscura (Fruit fly)	Secreted {ECO:0000250}.	MSNTMRCILIVCVALTLIAAGCNVEASNSRPPRKNDVNTMADAYKFLQDLDTYYGDRARVRFGKRGGPLMEMLRNRELENNMAKSINSGGELIRALDEEEVF	102	6	5.88235
Q29C43	reviewed	NCASE_DROPS	Neutral ceramidase (N-CDase) (NCDase) (EC 3.5.1.23) (Acylsphingosine deacylase) (N-acylsphingosine amidohydrolase)	CDase GA13191	Drosophila pseudoobscura pseudoobscura (Fruit fly)	Secreted {ECO:0000250}.	MAISKIAFLALIALSGLCGLASATYKVGVGRADITGPPVEINFMGYANIKQVGRGIHTRVFARAFVVEDEKGNRVAFVSADAGMMGYGLKREVIKRLQARYGNLYHTDNVAISGTHTHGAPGGFLMHLLYDISILGFVPQTFEVMAQGLYLCIKRATDNLVDGRIFLSKTTVLNVNINRSPTSYLRNPEEERAQYEHDTDKTLTQLRFVDLENNLLGAFNWYAVHATSMNNTNRLVTSDNVGYAALLLEKEYNPNKMPGKGKFVGAFCSSNLGDVSPNIMGPKCSISGNECDLLTSRCPAGEGECFASGPGRDMVESTQILGQRLADAALGLLNEQSQESTAREVTGDVRFIHQFVDMPNYNGSAYNPLSRKIDKIRGCQPAMGYSFAAGTTDGPGAFSFEQGTTTDNPMWNFVRDFIATPTQEDIKCHEPKPILLATGRATFPYEWQPKIVSDQLLKIGDVIIAAVPCEFTTMAGRRLRNQIRAAASAAGGLDTEVIIAGLTNIYTSYTVTPEEYQAQRYEAASTIFGPHTHSIYMDVFERLTKALMRNETVEPGPSPPYMNDVMLSLNTGVLFDGHPINTDFGYVKTQPEKEYGINDTVKVTYISGNPRNNLFTEKTYFTVERKINEDRWKVAYTDASWETKMIWHRTNTILGFSDLEIYWNISPQTLPGVYRIRHSGEYKYILGGKYPYEGLSHSFTVKED	704	19	2.69886
Q29CA0	reviewed	CP2B_DROPS	Cardio acceleratory peptide 2b (Capability protein) (Myotropin-CAP2b-like protein) [Cleaved into: CAP-1; CAP-2; CAP-3 (Pyrokinin-1)]	capa GA13779	Drosophila pseudoobscura pseudoobscura (Fruit fly)	Secreted {ECO:0000250|UniProtKB:Q9NIP6}.	MKAIFSLYNIVSAILLLVLLAEFSTAELNHDKNRRGANMGLYAFPRVGRSDPSLANSLRDASDAAVFDGLYGDASQEDYNEADYQKRAGLVAFPRVGRSDAELRKFAHLLALQQVLDKRTGPSASSGLWFGPRLGKRSVDAKAFSDASKGQQEFN	155	2	1.29032
Q29CM8	unreviewed	Q29CM8_DROPS	Protein Wnt	Dpse\GA19569 Dpse_GA19569	Drosophila pseudoobscura pseudoobscura (Fruit fly)	Secreted, extracellular space, extracellular matrix {ECO:0000256|ARBA:ARBA00004498, ECO:0000256|RuleBase:RU003500}.	MHQEGLRKLGTFIKPVDLRDSQTGFVKADLTKRLTNDPPRSRRIHPIQEEMDQKQIVLLDDDTDENGLPASLTDEDRKFIVPMALKNASPDPGWLDSASSHPPVVKSTFVAASNTQRRATQIAHSSTSTKLEVDPTSNIDDLKKHILFLHNMTKTNTNFESKFVKFPSLQKDKAKQSAGSPTNVKRPPRPVFQYAAPIAPPTRKVPHGAHTPGQQPFGGYYHNDEDINTLSSFLKPVADTNDSAQSDGNRKLDNIPIVPQVHLLNEDESTTRSTTEETVPTIVSPGNLEPARTTKRPACLRNPDSPKCIRQRRREEQQRQRERDEWFRGQSEYIQPRFQPIIQTINNTRRFAVSIEIPDSFKAHSALTSPSDEAEDERLYRMKRSQPSGQKAMKEITEGSAEKKFDKLARDTDYFDRDIVMTSADIASGSDFLIAKMNGLVSPKEQYNDTTSRLNAYSEKIDLNPNSCYKINGLSYGQKKQCVKHTSVMPAISRGARAAIQECQFQFKSRRWNCSTTNDETVFGPMTSLAAPEMAFIHALAAATVTSFIARACRDGQLASCGCSRGNRPKQLHDDWTWGGCGDNLEYAYKFKLVPDVLNAKKGSISDLINNN	612	11	1.79739
Q29HF1	reviewed	NEUFC_DROPS	Neuferricin homolog (Cytochrome b5 domain-containing protein 2 homolog)	GA11364	Drosophila pseudoobscura pseudoobscura (Fruit fly)	Secreted {ECO:0000250}.	MFGFVKYLFKLQFLFILAAVLAGLYRTEIKQFANRHAANYVDKADVETVSLQFKAANENTATVLTSAELSKYNGEDGQPIYLALLGSVFDVTRGIKHYGTGCSYNFFVGRDASVAFISGEFEEYDPQTADDVLTLKPNDLLGLANWRDFYEKEYIYKGKLIGRFYDEQGEPTTYYHKYLALLEQAQIAKAEVDELRSKYPGCNIEWSEAKGTRVWCTNTSGDGKERAWTGFPRKLYSRGNKNFNCACVPESELDQIDAEGQAAHGDVMFKTYDNCSSRAKECFYRV	286	2	0.699301
Q29KK2	reviewed	SNPF_DROPS	Short neuropeptide F [Cleaved into: sNPF-associated peptide; sNPF peptide 2; RLRF peptide 1; RLRF peptide 2]	sNPF GA12665	Drosophila pseudoobscura pseudoobscura (Fruit fly)	Secreted {ECO:0000250}.	MFRFNPQLSHGCALALICCLLNLLMMHQPTNAELSPVVQGEFFLPILPDDHPPNTDTSFGGPISNLYDNLLQREYAGPVVFPNHQVERKAQRSPSLRLRFGRSDPDMLNNIVEKRWFGDVNQKPIRSPSLRLRFGRRDPTLPQMRRTAYDDLLERELTLNNQQQQQLGDTADDLSADYDGLYERVVRKPQRLRWGRSVPQFEATIGDNDQLYNSLWNSEKMRRMLLALQQYEAAPGHVAGYANDGDDTEAQLDEDTSEFQREARKPMRLRWGRSTGKAPQIETSSIAPKN	290	8	2.75862
Q29M30	reviewed	VTU4_DROPS	Vitelline membrane protein Vm32E	Vm32E GA14189	Drosophila pseudoobscura pseudoobscura (Fruit fly)	Secreted {ECO:0000250|UniProtKB:Q9VKI3}.	MKTVAFLAVVVLFAAFACASCSSSYAAPAPAPAAAPASSYSSVPAPPCPKNYLFSCQPNLVPAPCAQQAAPAAYGSAGAYTEQVPSYIGFAPYQQLQQYHQRIGNAALIDELRSLGQGIQGQQY	124	1	0.806452
Q29NC4	reviewed	CBPA1_DROPS	Zinc carboxypeptidase A 1 (EC 3.4.17.-)	GA14587	Drosophila pseudoobscura pseudoobscura (Fruit fly)	Secreted {ECO:0000250}.	MSLTKSLLLALLAVVALAGVSAERARYDNYRLYKANAENAEQLAVLKQLESSSDSILFLDGVHIVGADVKMVVAPHKVPDLLEILGKAEIKYLLQSSDVQKTMDEIDEKVAMKGRAGEAYNWAQYYELDDTYAWLQTLAIENPGVVTLIEGGKTYQGRSILGVKITKSGKEKPGIFLEAGIHAREWIAPAAATYIINQLLTSEVEAVKQLAENYTWYVLPHANPDGYVYTHTTDRMWRKTRTPYQGCFGADPNRNWAFHWNEVGASSNPCSDTYAGPSAFSEIETLSLSNYLASLKGKIQLYISLHAYSQYLLYPYGHTGDLPDNVADFRKVYDVSIAAVNKRYGTTYTGGNIYDAIYPAAGASVDWAYGTQDVRMAFCYELRPSSNSFITGFKLPAAQIVPASEELLDSIVAMAAEVNNLGYFN	425	7	1.64706
Q29RB4	reviewed	OLF3A_DANRE	Olfactomedin-like protein 3A	olfml3a olfml3 zgc:153815	Danio rerio (Zebrafish) (Brachydanio rerio)	Secreted {ECO:0000250}.	MRALQLLVLVLSGLVGAQQQALMDYLERRLLAIEDRISLWHEQTSRYASELREFKQQMVAQLEGLDKSKEALRSELDTVGTRVDRVEREMDYLETQNGAQPCVDVDDKLVEQQVTFVKERNKAKYAKLTDCSDMISSIKAMKILKRVGGAKGMWTKDMGSATGKVYILNGTDDNTVFEFGTVREFTSSQGTSGATTIQLPSAWRGMGHAIYNNHMYYLKQGEEMKLIKFDLQKNIIVDSAVFPVKNQLPVYSLNPETFIDLAVDEEGLWAIYATQENERHISLAKIDPKTLDIQQMWDTPCVRENAEAAFVICGTVYVVYNSKLPSRSRIQCVFDVSDMVNNDEAPHVYFPKRYGTHSSLKYSPVEQLLYAWDDGYQILYKLQLKKKLEV	390	13	3.33333
Q29RH0	reviewed	CST9_BOVIN	Cystatin-9	CST9	Bos taurus (Bovine)	Secreted. Note=May be targeted through the Golgi via the secretory pathway. {ECO:0000250}.	MGRQRRCRWAQPWTLLLLLLGPRLLVTHGWRRKGDKNSENTNILELYLPAVVEYALHVYNMRSQDMNAYKVVRVLRSWLELSEQKEEKGLVFSMELQFARTRCGKFDEDIDNCPFQATPDVNNTITCFFTVDTEPWKTEFQLLNDTCLEGSAE	153	4	2.61438
Q29RQ1	reviewed	CO7_BOVIN	Complement component C7	C7	Bos taurus (Bovine)	Secreted {ECO:0000250}.	MKAITLLFLVGFIGEFQVFSSASSPINCQWGSYAPWSECNGCTKTQTRRRSIAVYGQYGGHSCVGSAFETQPCQPTRGCPTEDGCGERFRCFSGQCISKSLVCNGDSDCEEDGADEDRCEDAESRPACDKDKPPPNIELTGRGYNALTGQFRNQVLNTKSFGGQCRKVYSGDGRDFYRLSGNILSYTFQVKINNDFNNEFYNSTWAYVKETSTEHSSSSKGRFLFFSSSSSSHGYSSNTNILTKKKSYQLLVLQNTVEVAQFINNNPEFLQLAESFWKELSYLPSLYDYSAYRRLIDQYGTHYLQSGSLGGEYKVIFHMDSEKVKKFDFHSEDKRKCASSHFQFLFTSSKQKCTTMEEVLKSVSENEGNLLRGVPFVRGGHSGFLAGLSYLDLNNPAGNKRRYSQWAGSVPDLPEVIKQKLTPLYELVKEVPCASVKKLYLKRAIEEYLDEFDPCHCRPCHNGGMATVQGSQCQCYCKPKTSGVACEQGVLLGDQAGGVDGGWNCWSSWGPCVQGKKTRSRQCNNPSPSAGGKSCIGETSETRQCEDEELEHLRLLEPHCFPLSLVPTKFCSSPPALKDGFVQDEGATFPVGKNIMYTCKEGYSLVGDPVARCGEDLQWLVGNMHCQKIACVLPALMDGIQSHPHKPFYTIGEKVTISCSGGRSLEGPSTFLCSSSLKWSPEVKDVQCVQREAPLTPKVPKCQPWEKLQNSRCVCKMPYECGSSLGVCARDERSKRILPLTVCKMHVLQCQGRNYTVAGRESCTLPASAEKACGVCPLWEKCDAEGSECVCRAASECEEAGFSVCVEVNGREQTMTECEAGVLRCRGLSISVTGIRPCVAEAA	843	10	1.18624
Q29RS5	reviewed	RARR2_BOVIN	Retinoic acid receptor responder protein 2 (Chemerin)	RARRES2	Bos taurus (Bovine)	Secreted {ECO:0000250|UniProtKB:Q9DD06}.	MWQLLLPLALGLGTMGLGRAELTTAQHRGLQVALEEFHKHPPVLWAFQVTSVDNAADTLFPAGQFVRLEFKLQQTSCRKKDWRKEDCKVKPNGRKRKCLACIKLDSKDQVLGRMVHCPIQTQVQRELDDAQDAQCSRVERAGEDPHSYYLPGQFAFIKALSP	162	3	1.85185
Q29RT1	reviewed	LYZL6_BOVIN	Lysozyme-like protein 6 (EC 3.2.1.17)	LYZL6	Bos taurus (Bovine)	Secreted {ECO:0000250|UniProtKB:O75951}. Cell surface {ECO:0000250|UniProtKB:O75951}. Cell projection, cilium, flagellum {ECO:0000250|UniProtKB:Q9DA11}. Note=Detected in the post-acrosomal area and midpiece of mature spermatozoa. {ECO:0000250|UniProtKB:Q9DA11}.	MTSPLLISLASCLVAVNQASLIGRCDLAKVLHQEDLDGFEGYSLTDWLCLAFVESDFNITKVNENTDGSFDYGIFQINSHYWCNDYQSRTENNCQVDCQELLSPNLLAIINCAKKIVSGAGGMKNWVKWRLHCAGRPLSYWMTGCHLA	148	3	2.02703
Q29RU4	reviewed	CO6_BOVIN	Complement component C6	C6	Bos taurus (Bovine)	Secreted {ECO:0000250}.	MARHSVMYFILLSALIDKSQACFCDHYPWSQWSSCSKTCNSGTQTRQRRIVTDKYYFENFCGQLCTKQESRECNWQTCPINCRLGDYGPWSDCDPCVQKRFKVRSILRPSQFGGQPCTEPLMTFQPCIPSKLCKIEEIDCKNKFRCDSGRCIASKLECNGENDCGDNSDERNCGRKKTVCSRSHNPIPGVQLMGMGFHFLAGEPRGEVLDNSFTGGVCRTVKSSRASNPYRVPANLENVNFEVQTKEDDLEADFYDDLIPLEDNKDQEALGSGLATSSFRVPIFYSSKRSQSSSHSSAFKQAIQASQKKASSFIRIHKVIKVLNFTMKTKDLQLSDVFLKALNHLPLEYNSALYSRIFDDFGTHYFTSGSLGGVYDLLYQFSKEELKNSGLTQEEAKNCIRIETKKRFLFVKKTKVEHRCTTNKLSEKYEGSFMQGSEKSISLVQGGRSAYAAALAWEKGSPVPEERVFSDWLESVKENPSVIDFALAPITDLVRNIPCAVTRRNNLRRAFREYAAKFDPCQCARCPNSGRPVLSGTECLCVCQSGTYGENCERRSPDYKSNAVDGNWGCWSSWSSCDATYRRSRTRECNNPAPQQGGKRCEGERRQEEHCTFSIMQNDGQPCISDDEDMKETDLPELESDSGCPQPVPPENGFIRNEKKQYSVGEEVEILCFTGFKAVGYQYFRCLPDRSWRQGDVECQRTECLKPIVPEGLTLSPFQTLYKIGDSIELTCPRGLVVNGPSRYTCSGDSWTPPISDSLSCEKDVLTGLRGHCQPGQKQLGSECVCMSPEEDCGHYSEEICVLDTTSSDYFTSSACKLLAEKCLNNQQLHFVHIGSCEEGPQLKWGLERIKLSSSSTKNESCGYDTCYNWEKCSATTSKCVCLLPSQCTKGGDQLFCVQIGSSANGKTMNICEVGAVKCAKREMEILHSGRC	932	12	1.28755
Q29RY7	reviewed	FGL2_BOVIN	Fibroleukin (Fibrinogen-like protein 2)	FGL2	Bos taurus (Bovine)	Secreted {ECO:0000250}.	MKLANWCWLSSTVLATYGFLVVANNETEEIKDEAAQNACRVRLESRGRCEEEGECPYQVNLPPLTIQLPKQFSRIEEVFKEVQNLKEIVNSLKKTCQDCKLQADDSRDPGRNGLLLPGTGAPGETGDNRVRELEGEVNKLSSDLKNAKEEIDVLQGRLEKLNLVNMNNIEQYVDSKVANLTFVVNSLDGKCSSKCPRQEQIQSLPVQQHLIYKDCSEYYTIGKRSSELYRVTPEPRNSSFEVFCDMETMAGGWTVLQARVDGSTNFTRTWQDYKVGFGNLRREFWLGNDKIHLLTKSKDMILRIDLEDFNGIKLYALYDHFYVANEFLKYRLHIGNYNGTAGDALRFSKHYNHDLKFFTTPDRDNDRYPSGNCGLYYSSGWWFDACLSANLNGKYYHQKYRGVRNGIFWGTWPGISEAQPGGYKSSFKEVKMMIRPKHFKP	441	7	1.5873
Q29RZ1	reviewed	GALD1_BOVIN	Glutamine amidotransferase-like class 1 domain-containing protein 1 (Parkinson disease 7 domain-containing protein 1)	GATD1 PDDC1	Bos taurus (Bovine)	Secreted {ECO:0000305}.	MASERLPSRPACLLVASGAAEGVSAQSFLHCFTLASAAFNLQVATPGGKTMDFVDVNESNARWVQDFRLKAYASPAKLESIDGARYHALLIPSCPGALVDLASSGSLARILQHFHSESKPICAVGHGVAALCCATSEDRSWVFQGYSVTGPSVYELVRAPGFAHLPLIVEDFVKDAGACFSASEPDAMHVVLDRHLVTGQNASSTVPAVQNLLFLCGSRK	220	3	1.36364
Q29TV8	reviewed	GKN2_RAT	Gastrokine-2 (Blottin)	Gkn2 Blot	Rattus norvegicus (Rat)	Secreted.	MKSLVAFLVVLSILRIQSQAKEVFNIFVPGNNGGNVQETVTIDNQENTATINIHSGSCSSTTIFDYKHGYIASRVLSRRACYIIKMDHKAIPALDKLQRFLYEKQTMNAMASTEYTWVKYNPLKSLITKVDWFLFGSPIEQLCKHIPLYEGEVATKPREVGTGGCAKVGILGILGISICGGIHL	184	4	2.17391
Q29U99	unreviewed	Q29U99_UMBCI	Insulin		Umbrina cirrosa (Shi drum) (Sciaena cirrosa)	Secreted {ECO:0000256|ARBA:ARBA00004613, ECO:0000256|RuleBase:RU000406}.	MSSALSFQWHLCDVFKSAMCCISCSHTLSLLLCVLTLTPTATGAGPETLCGAELVDTLQFVCGERGFYFSKPTGYGPNARRSRGIVDECCFQSCELRRLEMYCAPAKTSKAARSVRAQRHTDMPRAPEVSTAGHKGNKGTERRTAQQPDKTKNKKRPLPGHSHSSFKEVHQKNSSRGNTGGRNYRM	186	5	2.68817
Q29UB9	unreviewed	Q29UB9_NOTEU	Protein Wnt		Notamacropus eugenii (Tammar wallaby) (Macropus eugenii)	Secreted, extracellular space, extracellular matrix {ECO:0000256|ARBA:ARBA00004498, ECO:0000256|RuleBase:RU003500}.	MSPRSCLRSLRLLVFAVFSAAASNWLYLAKLSSVGSISDEETCEKLKGLIQRQVQMCKRNLEVMDSVRRGAQLAIEECQYQFRNRRWNCSTLDSLPVFGKVVTQGTREAAFVYAISSAGVAFAVTRACSSGELDKCGCDRTVHGVSPEGFQWSGCSDNIAYGVAFSQSFVDIRERSKGASSSRALMNLHNNEAGRKAILNHMRVECKCHGVSGSCEVKTCWKAMPPFRKVGHVLKEKFDGATEVEQRRVGSSKALVPRNSQFKPHTDEDLVYLEPSPDFCEHDARSGVLGTWGRQCNKTSKAIDGCELLCCGRGFHTSEVEVVERCSCKFHWCCFVKCRHCHRQVETHTCR	351	6	1.7094
Q29W19	reviewed	PACA_BOVIN	Pituitary adenylate cyclase-activating polypeptide (PACAP) [Cleaved into: PACAP-related peptide (PRP-48); Pituitary adenylate cyclase-activating polypeptide 27 (PACAP-27) (PACAP27); Pituitary adenylate cyclase-activating polypeptide 38 (PACAP-38) (PACAP38)]	ADCYAP1 PACAP	Bos taurus (Bovine)	Secreted {ECO:0000250}.	MTMCSGARLALLVYGILMHSSVYGSPAASGLRFPGIRPENEVYDEDGNPQQDFYDSESLGVGSPASALRDAYALYYPAEERDVAHGILNKAYRKVLDQPSARRSPADAHGQGLGWDPGGSADDDSEPLSKRHSDGIFTDSYSRYRKQMAVKKYLAAVLGKRYKQRVKNKGRRIPYL	176	4	2.27273
Q2AAC9	unreviewed	Q2AAC9_PHOSU	Follicle stimulating hormone beta-subunit protein	FSHB	Phodopus sungorus (Striped hairy-footed hamster) (Djungarian hamster)	Secreted {ECO:0000256|ARBA:ARBA00004613, ECO:0000256|RuleBase:RU004069}.	MKSIQFCILFWCWRAICCQGCELTNITIAVEKEECRFCISINTTWCAGYCYTRDLVYKDPARPNTQKICTFKELVYETIRLPGCAHHSDSFYTYPVATECHCGKCDSDSTDCTVRGLGPSYCSFGEIKE	129	1	0.775194
Q2ACC2	unreviewed	Q2ACC2_ANAPL	Multifunctional fusion protein [Includes: Interleukin-8 (IL-8) (C-X-C motif chemokine 8) (Chemokine (C-X-C motif) ligand 8); C-X-C motif chemokine]	IL*08-02 CXCL8	Anas platyrhynchos (Mallard) (Anas boschas)	Secreted {ECO:0000256|ARBA:ARBA00004613, ECO:0000256|RuleBase:RU361149}.	MNGKLGVVLALLLISVALSQGRSLVRMGNELRCQCISTHSKFIHPKSIQDVKLTQSGPHCKNVEIIATLKDNREVCLDPTAPWV	84	2	2.38095
Q2ACD2	unreviewed	Q2ACD2_CHICK	Chicken-II-type gonadotropin-releasing hormone (Chicken-II-type gonadotropin-releasing hormone with partial mitochondrial ribosomal protein S26) (Gonadotrophin releasing hormone-II)	GnRH-II GnRH II GnRH-II/MRPS26	Gallus gallus (Chicken)	Mitochondrion {ECO:0000256|ARBA:ARBA00004173}. Secreted {ECO:0000256|ARBA:ARBA00004613}.	MAPGGCLLLALLLLAGTAQGQHWSHGWYPGGKRDLSAPQAIPAWSPWLVPSRGRKSRYDPPAKSKASRLKVPPPVDPAELYVVTERYRQHRLVLSALRSIFRSEVVQRKREAQRDAEDSAALSEEHRLLMAWNDAENARQRARR	144	2	1.38889
Q2ACD7	unreviewed	Q2ACD7_CHICK	Progonadoliberin [Cleaved into: Gonadoliberin (Gonadotropin-releasing hormone) (GnRH) (Luliberin) (Luteinizing hormone-releasing hormone) (LH-RH); GnRH-associated peptide (GnRH-associated peptide)]	GnRH-II	Gallus gallus (Chicken)	Secreted {ECO:0000256|ARBA:ARBA00004613, ECO:0000256|RuleBase:RU000635}.	MAPGGCLLLALLLLAGTAQGQHWSHGWYPGGKRDLSAPQVPAALRPCPTPPCRPLPPMPSTLRAALWRPLEAALRQPH	78	2	2.5641
Q2ACD8	unreviewed	Q2ACD8_CHICK	Chicken-II-type gonadotropin-releasing hormone with partial mitochondrial ribosomal protein S26, nonstop type	GnRH-II/MRPS26	Gallus gallus (Chicken)	Mitochondrion {ECO:0000256|ARBA:ARBA00004173}. Secreted {ECO:0000256|ARBA:ARBA00004613}.	MAPGGCLLLALLLLAGTAQGQHWSHGWYPGGKRDLSAPQAIPAWSPWLVPSRGRKSRYDPPAKSKASRLKVPPPVDPAELYVVTERYRQHRLVLSALRSIFRSEVVQRKREAQRDAEDSAALSEEHRLLMAWNDAENARQRARREERIR	149	2	1.34228
Q2EF92	unreviewed	Q2EF92_MUSDO	Cecropin	105261417	Musca domestica (House fly)	Secreted {ECO:0000256|ARBA:ARBA00004613, ECO:0000256|RuleBase:RU003948}.	MNFNKLFVFVALVLAVCIGQSEAGWLKKIGKKIERVGQHTRDATIQTIGVAQQAANVAATLKGK	64	1	1.5625
Q2EGA1	unreviewed	Q2EGA1_9TELE	Glycoprotein hormones alpha chain		Odontesthes bonariensis (pejerrey)	Secreted {ECO:0000256|RuleBase:RU362129}.	MVSATTRMGSVKSAGVSLLLLSFLLYIADSYPNIDSSDMGCEECKLRKNSLFSRDRPIYQCMGCCFSKAYPTPLKTIKTMTIKKNITSEATCCVAKHSHEIRINDITLRNHTDCHCSTCYYHKISQEP	128	5	3.90625
Q2EI26	reviewed	VM1PA_DEIAC	Snake venom metalloproteinase AaPA (SVMP) (EC 3.4.24.-) (Agkistrodon acutus prothrombin activator)		Deinagkistrodon acutus (Hundred-pace snake) (Agkistrodon acutus)	Secreted {ECO:0000250}.	MIQVLLVTICLAAFPYQGSSIILESGKVNDYEVVYPQRLAPLPEGAVQQKYEDTMQYEFKVNGEPVVLHLEKNKGLFSKDYSEIHYSPDGRRITTHPLVEDHCYYRGHIRNDADSTASISACHGLKGHFKLRGETYLIEPMKISNSEAHAVYKYENVEKEDEAHKMCGVTQNWESYEPIKKASQLIVSTEFQRYMEIVIVVDHSMVKKYNGDSDKIKAWVYEMINTITESYSYLYIDIILSGLEIWSEKDLINVETSAENTLKSFGEWRAKDLIHRISHDNAQLLTATDFDGPTIGLAYVASMCDPKRSVGVVQDHSSVNRLVAITLAHEMAHNLGVRHDEGSCSCGSGYTCIMSPVINSEVIKYFSDCSYIQCREYISKENPPCILNKPLRTDTVSTPVSGNELLEAEKDYD	413	10	2.42131
Q2EN90	unreviewed	Q2EN90_PIG	C-X-C motif chemokine		Sus scrofa (Pig)	Secreted {ECO:0000256|ARBA:ARBA00004613, ECO:0000256|RuleBase:RU361149}.	MNQSAVLIFCLILLTLSGTQGIPLSRTVRCTCIKISDRPVNPRSLEKLEMIPASQSCPHVEIIATMKKNGEKRCLNPESKAIKNLLKAISKERSKRSPRTQREA	104	3	2.88462
Q2ES46	reviewed	VKT5_DABRR	Kunitz-type serine protease inhibitor 5 (Kunitz protease inhibitor 5) (Kunitz protease inhibitor V)		Daboia russelii (Russel's viper) (Vipera russelii)	Secreted {ECO:0000250}.	MSSGGLLLLLGLLTLWAELTPISGQDRPKFCHLPVDSGICRAHIPRFYYNPASNQCQGFIYGGCEGNANNFETRDQCRHTCGASGKEGPRPRIASN	96	1	1.04167
Q2ES47	reviewed	VKT4_DABRR	Kunitz-type serine protease inhibitor 4 (Kunitz protease inhibitor 4) (Kunitz protease inhibitor IV)		Daboia russelii (Russel's viper) (Vipera russelii)	Secreted {ECO:0000250}.	MSSGGLLLLLGLLTLWAELTPISGQDRPKFCHLPVDSGICRAHIPRFYYNPASNQCQGFIYGGCGGNANNFETRDQCRHTCGGK	84	1	1.19048
Q2ES48	reviewed	VKT3_DABRR	Kunitz-type serine protease inhibitor 3 (Kunitz protease inhibitor 3) (Kunitz protease inhibitor III)		Daboia russelii (Russel's viper) (Vipera russelii)	Secreted {ECO:0000250}.	MSSGGLLLLLGLLTLWAELTPISGHDRPKFCYLPADPGECMAYIRSFHYDSESKKCKEFIYGGCHGNANNFPTRDKCRQTCRGK	84	2	2.38095
Q2ES49	reviewed	VKT2_DABRR	Kunitz-type serine protease inhibitor 2 (Kunitz protease inhibitor 2) (Kunitz protease inhibitor II)		Daboia russelii (Russel's viper) (Vipera russelii)	Secreted {ECO:0000250}.	MSSGGLLLLLGLLTLWAEPTPISGQDRPKFCFLRPDFGRYGHPRPRFYYNPATNQCQGFLAQRSRENTNNFDTRDKCRQTCGRK	84	1	1.19048
Q2F6J2	unreviewed	Q2F6J2_BOVIN	Insulin-like growth factor 2 (Insulin-like growth factor 2 preproprotein)	IGF2	Bos taurus (Bovine)	Secreted (curated)	MGITAGKSVLVLLAFLAFASCCYAAYRPSETLCGGELVDTLQFVCGDRGFYF	52	1	1.92308
Q2F6J3	unreviewed	Q2F6J3_BOVIN	Insulin-like growth factor II	IGF2	Bos taurus (Bovine)	Secreted {ECO:0000256|ARBA:ARBA00004613, ECO:0000256|RuleBase:RU000406}.	MGITAGKSVLVLLAFLAFASCCYAAYRPSETLCGGELVDTLQFVCGDRGFYFSRPSSRINRRSRGIVEECCFRSCDLALLETYCATPAKSERDVSASTT	99	1	1.0101
Q2F9P2	reviewed	FA7_PANTR	Coagulation factor VII (EC 3.4.21.21) (Serum prothrombin conversion accelerator) [Cleaved into: Factor VII light chain; Factor VII heavy chain]	F7	Pan troglodytes (Chimpanzee)	Secreted {ECO:0000250}.	MVSQALRLLCLLLGLQGCLAAGGVAEASGGETRDXXWKPGPHRVFITQEEAHGVLHRRRRANAFLEELRPGSLERECKEEQCSFEEAREIFKDLERTKLFWISYSDGDQCASSPCQNGGSCKDQLQSYICFCLPAFEGRNCETYKDDQLICVNENGGCEQYCSDHTGTKRSCRCHEGYSLLADGVSCTPTVEYPCGKIPILEKRNASKPQGRIVGGKVCPKGECPWQVLLLVNGAQLCGGTLINTIWVVSAAHCFDKIKNWRNLIAVLGEHDLSEHDGDEQSRRVAQVIIPSTYIPGTTNHDIALLRLHQPVVLTDHVVPLCLPERAFSERTLAFVRFSLVSGWGQLLDRGATALELMVLNVPRLMTQDCLQQSRKVGDSPNITEYMFCAGYSDGSKDSCKGDSGGPHATHYRGTWYLTGIVSWGQGCASVGHFGVYTRVSQYIEWLQKLMRSEPRPGVLLRAPFP	466	5	1.07296
Q2F9P4	reviewed	FA7_PANPA	Coagulation factor VII (EC 3.4.21.21) (Serum prothrombin conversion accelerator) [Cleaved into: Factor VII light chain; Factor VII heavy chain]	F7	Pan paniscus (Pygmy chimpanzee) (Bonobo)	Secreted {ECO:0000250}.	MVSQALRLLCLLLGLQGCLAAGGVAEASGGETRDMPWKPGPHRVFITQEEAHGVLHRRRRANAFLEELRPGSLERECKEEQCSFEEAREIFKDLERTKLFWISYSDGDQCASSPCQNGGSCKDQLQSYICFCLPAFEGRNCETYKDDQLICVNENGGCEQYCSDHTGTKRSCRCHEGYSLLADGVSCTPTVEYPCGKIPILENRNASKPQGRIVGGKVCPKGECPWQXLLXVNGAQLCGGTLINTIWVASAAHCFDKIKNWRNLIAVLGEHDLSEHDGDEQSRRVAQVIIPSTYIPGTTNHDIALLRLHQPVVLTDHVVPLCLPERAFSERTLAFVRFSLVSGWGQLLDRGATALELMVLNVPRLMTQDCLQQSRKVGDSPNITEYMFCAGYSDGSKDSCKGDSGGPHATHYRGTWYLTGIVSWGQGCASVGHFGVYTRVSQYIEWLQKLMRSEPRPGVLLRAPFP	466	6	1.28755
Q2F9P8	unreviewed	Q2F9P8_MOUSE	Beta-defensin	Defb21	Mus musculus (Mouse)	Secreted {ECO:0000256|RuleBase:RU231113}.	MRFLLLVLPVLALLPQVTPDYGAKKRCLKILGHCRRHCKDGEMDHGSCKYYRVCCVPDLNSYNQNYAITWTTEETSTSEYDLSSDFIGVLRAI	93	2	2.15054
Q2HWE4	unreviewed	Q2HWE4_PHOSU	Luteinizing hormone beta-subunit protein	LHB	Phodopus sungorus (Striped hairy-footed hamster) (Djungarian hamster)	Secreted {ECO:0000256|ARBA:ARBA00004613, ECO:0000256|RuleBase:RU004069}.	MERLQGLLLWLLLSPSVVWASRGPLRPLCRPVNATLAAENEACPVCITFSTSICAGYCPSMVRVLPAALPPVPQPVCTYHELHFASVRLPGCPPGVDPMVSFPVALSCRCGPCRLSTSDCGGPRAQPLACDLPHLPGLLFF	141	3	2.12766
Q2HWE5	unreviewed	Q2HWE5_PHOSU	Glycoprotein hormones alpha chain	CGA	Phodopus sungorus (Striped hairy-footed hamster) (Djungarian hamster)	Secreted {ECO:0000256|RuleBase:RU362129}.	MMDYYRKYAAVILVMLSVFLHILHSLPDGDFMMQGCPECKLKENKYFSKLGAPIYQCMGCCFSRAYPTPARSKKTMLVPKNITSEATCCVAKAFTKATVMGNARVENHTECHCSTCYYHKS	121	8	6.61157
Q2HXW4	reviewed	NET1_PIG	Netrin-1	NTN1	Sus scrofa (Pig)	Secreted {ECO:0000250|UniProtKB:O95631}. Cytoplasm {ECO:0000250|UniProtKB:O95631}. Note=Mainly secreted. {ECO:0000250|UniProtKB:O95631}.	MMRAMWEALAALAAVSCLVGAVRGGPGLSMFAGQAAQPDPCSDENGHPRRCIPDFVNAAFGKDVRVSSTCGRPPARYCVVSERGEERLRSCHLCNASDPKKAHPPAFLTDLNNPHNLTCWQSENYLQFPHNVTLTLSLGKKFEVTYVSLQFCSPRPESMAIYKSMDYGRTWVPFQFYSTQCRKMYNRPHRAPITKQNEQEAVCTDSHTDMRPLSGGLIAFSTLDGRPSAHDFDNSPVLQDWVTATDIRVAFSRLHTFGDENEDDSELARDSYFYAVSDLQVGGRCKCNGHAARCVRDRDDSLVCDCRHNTAGPECDRCKPFHYDRPWQRATAREANECVACNCNLHARRCRFNMELYKLSGRKSGGVCLNCRHNTAGRHCHYCKEGYFRDLGKPITHRKACKACDCHPVGAAGKTCNQTTGQCPCKDGVTGVTCNRCAKGYQQSRSPIAPCIKIPVAPPTTAASSVEEPEDCDSYCKASKGKLKINMKKYCKKDYAVQIHILKADKAGDWWKFTVNIISVYKQGASRIRRGDQNLWIRSRDIACKCPKIKPLKKYLLLGNAEDSPDQSGIVADKSSLVIQWRDTWARRLRKFQQREKKEL	600	10	1.66667
Q2HZ28	reviewed	PA2A_BOTER	Acidic phospholipase A2 BE-I-PLA2 (svPLA2) (EC 3.1.1.4) (Phosphatidylcholine 2-acylhydrolase)		Bothrops erythromelas (Caatinga lance head)	Secreted.	MRTLWIMAVLLVGVEGSLVQFETLIMKIAGRSGVWYYGSYGCYCGSGGQGRPQDASDRCCFVHDCCYGKVTDCDPKADVYTYSEENGVVVCGGDDPCKKQICECDRVAATCFRDNKDTYDNKYWFFPAKNCQEESEPC	138	3	2.17391
Q2HZH0	reviewed	IL1B_PUSHI	Interleukin-1 beta (IL-1 beta)	IL1B	Pusa hispida (Ringed seal) (Phoca hispida)	Cytoplasm, cytosol {ECO:0000250|UniProtKB:P01584}. Secreted {ECO:0000250|UniProtKB:P01584}. Lysosome {ECO:0000250|UniProtKB:P01584}. Secreted, extracellular exosome {ECO:0000250|UniProtKB:P10749}. Note=The precursor is cytosolic. In response to inflammasome-activating signals, such as ATP for NLRP3 inflammasome or bacterial flagellin for NLRC4 inflammasome, cleaved and secreted. Mature form is secreted and released in the extracellular milieu by passing through the gasdermin-D (GSDMD) pore. In contrast, the precursor form is not released, due to the presence of an acidic region that is proteolytically removed by CASP1 during maturation. The secretion is dependent on protein unfolding and facilitated by the cargo receptor TMED10. {ECO:0000250|UniProtKB:P01584}.	MATVPEPTSEMMSYYYSDNENDLFFEADGPRKMKCCFQDLNNSSLKDEGIQLHISHQLQNKSLRHFVSVVVALEKLKKISLPCSQPLQDDDLKNVFCCIFEEEPIVCEVYDDDAFVCDAPLQSLDCKFRDKNQKSLVLYNSYELRALHLNGSSVNQQAVFRMSFLQGDENSNKIPVALCIKEKNLYLSCVMKDGKPTLQLEMLDPRVYPKKKMEKRFVFNKTEVKKILEFESSQFPNWYISTSKAEAMPVFLGNTKGGQDITDFTMEFSS	270	10	3.7037
Q2HZY8	unreviewed	Q2HZY8_CTEID	Interferon (Type 1 interferon)	IFN	Ctenopharyngodon idella (Grass carp) (Leuciscus idella)	Secreted (curated)	MKTQMWTYMFVMFLTLQGQCSACEWLGRYRMISNESLSLLKEMGGKYPEGTKVSFPGRLYNMIDNAKVEDQVKFLVLTLDHIIRLMDAREHMNSVQWNLQTVEHFLTVLNRQSSDLKECVARYQPSHKESYEKKINRHFKILKKNLKKKEYSAQAWEQIRRAVKHHLQRMDIIASIANRR	180	10	5.55556
Q2I0M5	reviewed	RSPO4_HUMAN	R-spondin-4 (Roof plate-specific spondin-4) (hRspo4)	RSPO4 C20orf182	Homo sapiens (Human)	Secreted {ECO:0000250}.	MRAPLCLLLLVAHAVDMLALNRRKKQVGTGLGGNCTGCIICSEENGCSTCQQRLFLFIRREGIRQYGKCLHDCPPGYFGIRGQEVNRCKKCGATCESCFSQDFCIRCKRQFYLYKGKCLPTCPPGTLAHQNTRECQGECELGPWGGWSPCTHNGKTCGSAWGLESRVREAGRAGHEEAATCQVLSESRKCPIQRPCPGERSPGQKKGRKDRRPRKDRKLDRRLDVRPRQPGLQP	234	2	0.854701
Q2I2P1	reviewed	CON1_CONLT	Contulakin-Lt1		Conus litteratus (Lettered cone)	Secreted {ECO:0000250}.	MRTAYWVMVMMMVGITAPLSEGRKLNDAIRGLVADYLTPQLLQSLVSAPYPEFQLDDPNLEIPVCIWKVCPPIPWRRRDLKKRNK	85	5	5.88235
Q2I2P2	reviewed	CON2_CONLT	Contulakin-Lt2		Conus litteratus (Lettered cone)	Secreted {ECO:0000250}.	MQMAYWVMVMMMVGITAPLSEGRKLNDAIRGLVPNDLTPQLLQSLVSRRHRVFHLDNTYLKIPICAWKVCPPTPWRRRDLKKRNK	85	6	7.05882
Q2I2P3	reviewed	COW1_CONLT	Contryphan-Lt		Conus litteratus (Lettered cone)	Secreted {ECO:0000305|PubMed:16908117}.	MGKLTILLLVAAALLSTQVMVQGGGDQPAARNAVPRDDNPDGMSGQFMNVLRRSGCPWEPWCG	63	4	6.34921
Q2I2P4	reviewed	CP9A_CONLT	Conotoxin Lt9a		Conus litteratus (Lettered cone)	Secreted {ECO:0000269|PubMed:16908117}.	MTLTKSAVLILVLLLAFDNFADVQPGLITMGGGRLSNLLSKRVSIWFCASRTCSTPADCNPCTCESGVCVDWL	73	2	2.73973
Q2I2P8	reviewed	CMG1_CONLT	Conotoxin Lt16a (Lt16.1)		Conus litteratus (Lettered cone)	Secreted {ECO:0000250}.	MPKLGVSLFIFLVLFPLATLQLDGDQSAGRHAQERGEDLFKMYQYLRRALERRRTGEDFLEECMGGCAFDFCCKRSLRDTTSD	83	3	3.61446
Q2I2P9	unreviewed	Q2I2P9_CONLT	M superfamily conotoxin analog 3		Conus litteratus (Lettered cone)	Secreted {ECO:0000256|ARBA:ARBA00004613}.	MSKLGVVLFIFLVLFPMATLQLDGDQPADRRADEKDQDLTQQYLNLRRVLQRGLVCAHVRPYHNSMWS	68	3	4.41176
Q2I2Q0	unreviewed	Q2I2Q0_CONLT	M superfamily conotoxin analog 2		Conus litteratus (Lettered cone)	Secreted {ECO:0000256|ARBA:ARBA00004613}.	MSKLGVVLFIFLVLFPMATLQLDGDQPADRRADEKDLTQQYLNLRRVLQRGLVCAHASPYHNAVWS	66	2	3.0303
Q2I2Q1	reviewed	M35_CONLT	Conotoxin Lt3.5 (Lt3e)		Conus litteratus (Lettered cone)	Secreted {ECO:0000250}.	MMSKLGALLTICLLLFPLTAVPLDGDQPLDRHAERMHDGISPKRHPWFDPVKRCCKVQCESCTPCC	66	3	4.54545
Q2I2Q2	reviewed	CM34_CONLT	Conotoxin Lt3.4 (Lt3d)		Conus litteratus (Lettered cone)	Secreted {ECO:0000305}.	MLKMGVLLFTFLVLFPLAMFQLDADQPVERYAENKQDLNRDERMKIMLSALRQRQCCDWEWCDELCSCCW	70	5	7.14286
Q2I2Q3	reviewed	CM33_CONLT	Conotoxin Lt3.3 (Lt3c)		Conus litteratus (Lettered cone)	Secreted {ECO:0000305}.	MLKIGVVLFTLLVLFPLATLQLDADQPVERYAENKQDLNPNERMKMIMSALGQRRCCISPACHEECYCC	69	4	5.7971
Q2I2Q6	reviewed	CO2FA_CONLT	Conotoxin Lt15a (Lt15.1)		Conus litteratus (Lettered cone)	Secreted {ECO:0000250}.	MEKLTILILVATVLLAIQVLVQSDGENPVKGRVKHYAAKRFSALFRGPRECTTKHRRCEKDEECCPNLECKCLTSPDCQSGYKCKP	86	1	1.16279
Q2I2Q7	unreviewed	Q2I2Q7_CONLT	O superfamily conotoxin analog 2		Conus litteratus (Lettered cone)	Secreted {ECO:0000256|ARBA:ARBA00004613}.	MKLTCMMIVAVLFLTAWTFATADDPRDGLENRGLTGEAGMLEGLSSKARDEMKNSEASKLDNTERRI	67	5	7.46269
Q2I2Q8	unreviewed	Q2I2Q8_CONLT	O superfamily conotoxin analog 1		Conus litteratus (Lettered cone)	Secreted {ECO:0000256|ARBA:ARBA00004613}.	MKLTCMMIVAVLFLTAWTFVTADDPRDGLEDRGGWGQAGGWGKLFSKARNEMKNPKASKLDNTERRI	67	4	5.97015
Q2I2Q9	reviewed	O271_CONLT	Conotoxin Lt7.1 (Lt7a)		Conus litteratus (Lettered cone)	Secreted {ECO:0000250}.	MEKLTILLLVAALLMSTQGLIQSGGENRPKEKIKFLSKRKTVAESWWEGECLGWSNYCTSHSICCSGECILSYCDIW	77	2	2.5974
Q2I2R0	reviewed	O165_CONLT	Conotoxin Lt6.5 (Lt6e)		Conus litteratus (Lettered cone)	Secreted {ECO:0000250}.	MKLTCVPIVAMLFLMACQLITADYSREKHGYSAEKSSDKIQDSFYSKLTKGCTDEGGDCDPGNHNCCRGSCLVLQHKAVCGILYTMVSR	89	4	4.49438
Q2I2R1	reviewed	O164_CONLT	Conotoxin Lt6.4 (Lt6d)		Conus litteratus (Lettered cone)	Secreted {ECO:0000250}.	MKLTCVPIVAMLFLMACQLITADYSREKHGYSAEKSSDKIQDSFYSKLTKRCTDEGGDCDPGNHNCCRGSCLVLQHKAVCGILYTMVSR	89	4	4.49438
Q2I2R2	reviewed	O163_CONLT	Conotoxin Lt6.3 (Lt6c)		Conus litteratus (Lettered cone)	Secreted {ECO:0000250}.	MKLTSVVIVAVLFLAACQLTTSDGSRGTWKDRAVRSITKVSMLRWPCKVAGSPCGLVSECCGTCNVLRNRCV	72	2	2.77778
Q2I2R3	reviewed	O162_CONLT	Conotoxin Lt6.2 (Conotoxin LeD41) (Lt6b)		Conus litteratus (Lettered cone)	Secreted {ECO:0000250}.	MKLTRVLIIAVLFLTAYQLTTVETYSRGKWMHRALRSTGKNPKVTRECSSPDESCTYHYNCCQLYCNKEENVCLENSPEV	80	2	2.5
Q2I2R4	reviewed	O161_CONLT	Conotoxin Lt6.1 (Lt6a)		Conus litteratus (Lettered cone)	Secreted {ECO:0000250}.	MKLTCVLIIAVLFLMDNQLITADYPRDEQVYRAVRLRDAMQKSKGSGSCAYISEPCDILPCCPGLKCNEDFVPICL	76	3	3.94737
Q2I2R5	reviewed	CLE1_CONLT	Alpha-conotoxin Lt14.1 (Alpha-L-conotoxin Lt14a) (Alpha-conotoxin LtXIVA)		Conus litteratus (Lettered cone)	Secreted {ECO:0000250}.	MKLSVMFIVFLMLTMPMTCAGISRSATNGGEADVRAHDKAANLMALLQERMCPPLCKPSCTNCG	64	7	10.9375
Q2I2R6	reviewed	CA13_CONLT	Alpha-conotoxin-like Lt1.3 (Lt1c)		Conus litteratus (Lettered cone)	Secreted {ECO:0000305|PubMed:16908117}.	MGMRMMFTMFLLVVLTTTVVSFNLDRESNHENRRTSNQITRGMWDECCDDPPCRQNNMEHCPAS	64	7	10.9375
Q2I2R7	reviewed	CA12_CONLT	Alpha-conotoxin-like Lt1.2 (Lt1b)		Conus litteratus (Lettered cone)	Secreted {ECO:0000305|PubMed:16908117}.	MGMRMMFIMFMLVVLATTVDTFTSDRALDAMNAAASNKASRLIALAVRGCCARAACAGIHQELCGGRR	68	7	10.2941
Q2I2R8	reviewed	CA11_CONLT	Alpha-conotoxin Lt1a (Alpha-conotoxin Lt1.1)		Conus litteratus (Lettered cone)	Secreted {ECO:0000305|PubMed:16908117}.	MGMRMMFIMFMLVVLATTVVTFTSDRALDAMNAAASNKASRLIALAVRGCCARAACAGIHQELCGGGR	68	7	10.2941
Q2I6A9	unreviewed	Q2I6A9_NOTVI	Tissue inhibitor of metalloproteinase 1	TIMP1	Notophthalmus viridescens (Eastern newt) (Triturus viridescens)	Secreted (curated)	MTGASTCGMMAVALLLLAQGTPSEACSCAPQHPQTAFCHSQIVVRGRIVGIEKMNTENRTDEVPSLLRLQIKVSKVFKGFDLKPELEYLYTPIHESLCGYSHPSNNKSEEFLFSGNIVNDMVMISVCGFNSPISKLTPSQKRGLTHMYKTGCGCEIVPCNGPCAVTKPNQCLWTDALMSRSWVAHQALHLSCIGKTNGECIWESMKSRAVGTPFKASRI	219	9	4.10959
Q2IAL7	reviewed	CTHL2_CHICK	Cathelicidin-2 (CATH-2) (Fowlicidin-2) (Myeloid antimicrobial peptide 27)	CATHL2 CMAP27	Gallus gallus (Chicken)	Secreted {ECO:0000305}.	MLSCWVLLLALLGGVCALPAPLSYPQALIQAVDSYNQRPEVQNAFRLLSADPEPGPGVDLSTLRALNFTIMETECTPSARLPVDDCDFKENGVIRDCSGPVSVLQDTPEINLRCRDASSDPVLVQRGRFGRFLRKIRRFRPKVTITIQGSARFG	154	2	1.2987
Q2IBB5	reviewed	WNT2_RHIFE	Protein Wnt-2	WNT2	Rhinolophus ferrumequinum (Greater horseshoe bat)	Secreted, extracellular space, extracellular matrix {ECO:0000250}.	MNAPVGGIWLWLPLLLTWLSPEVSSSWWYMKATGGSSRVMCDNVPGLVSRQRQLCHRHPDVMRAIGLGVAEWTAECQHQFRQHRWNCNTLDRDHSLFGRVLLRSSRESAFVYAISSAGVVFAVTRACSQGELKSCSCDPKKKGTAKDSKGTFDWGGCSDNIDYGIKFARAFVDAKERKGKDARALMNVHNNRAGRKAVKRFLKQECKCHGVSGSCTLRTCWLAMADFRKTGDYLWRRYNGAIQVVMNQDGTGFTVANKRFKKPTKNDLVYFENSPDYCIRDRDAGSLGTAGRVCNLTSRGMDSCEVMCCGRGYDTSRVTRMTKCECKFHWCCAVRCQDCLEALDVHTCKAPKSADWAAPT	360	10	2.77778
Q2IBD1	unreviewed	Q2IBD1_RAT	Protein Wnt	Wnt2 Capza2 Cav Cav2 Cftr LOC500040 Met ST7 rCG_28134	Rattus norvegicus (Rat)	Secreted, extracellular space, extracellular matrix {ECO:0000256|ARBA:ARBA00004498, ECO:0000256|RuleBase:RU003500}.	MNVPLGGIWLWLPLLLTWLTPEVSSSWWYMRATGGSSRVMCDNVPGLVSRQRQLCHRHPDVMRAIGLGVAEWTAECQHQFRQHRWNCNTLDRDHSLFGRVLLRSSRESAFVYAISSAGVVFAITRACSQGELKSCSCDPKKKGSGKDSKGTFDWGGCSDNIDYGIKFARAFVDAKERKGKDARALMNLHNNRAGRKAVKRFLKQECKCHGVSGSCTLRTCWLAMADFRKTGDYLWRKYNGAIQVVMNQDGTGFTVANKRFKKPTKNDLVYFENSPDYCIRDREAGSLGTAGRVCNLTSRGMDSCEVMCCGRGYDTSHVTRMTKCECKFHWCCAVRCQDCLEALDVHTCKAPKSADWTTPT	360	10	2.77778
Q2IBG1	reviewed	WNT2_EULMM	Protein Wnt-2	WNT2	Eulemur macaco macaco (Black lemur)	Secreted, extracellular space, extracellular matrix {ECO:0000250}.	MNAPLGGIWLWLPLLLTWLTPEVSSSWWYMRATGGSSRVMCDNVPGLVSRQRQLCHRHPDVMRAISLGVSEWTAECQHQFRQHRWNCNTLDRDHSLFGRVLLRSSRESAFVYAISSAGVVFAITRACSQGELKSCSCDPKKKGTAKDSKGTFDWGGCSDNIDYGIKFARAFVDAKERKGKDARALMNLHNNRAGRKAVKRFLKQECKCHGVSGSCTLRTCWLAMADFRKTGAYLWRKYNGAIQVVMNQDGTGFTVANKRFKKPTKNDLVYFENSPDYCIRDREAGSLGTAGRVCNLTSRGMDSCEVMCCGRGYDTSRVTRMTKCECKFHWCCAVRCQDCLEALDVHTCKAPKNADWATPT	360	10	2.77778
Q2IDG5	unreviewed	Q2IDG5_MUSSP	Insulin-like growth factor II	IGF2 XX-CH35_17P24.2-002	Mus spretus (Western Mediterranean mouse) (Algerian mouse)	Secreted {ECO:0000256|ARBA:ARBA00004613, ECO:0000256|RuleBase:RU000406}.	MGIPVGKSMLVLLISLAFALCCIAAYGPGETLCGGDLVDTLQFVCSDRGFYFSRPSSRANRRSRGIVEECCFRSCDLALLETYCATPAKSERDVSTSQAVLPDDFPRYPVGKFFQYDTWRQSAGRLRRGLPALLRARRGRMLAKELKAFSEAKRHRPLIVLPPKDPAHGGASSEMSSNHQ	180	4	2.22222
Q2IDG6	unreviewed	Q2IDG6_MUSSP	Insulin-like growth factor II	IGF2 XX-CH35_17P24.2-004	Mus spretus (Western Mediterranean mouse) (Algerian mouse)	Secreted {ECO:0000256|ARBA:ARBA00004613, ECO:0000256|RuleBase:RU000406}.	MGIPVGKSMLVLLISLAFALCCIAAYGPGETLCGGDLVDTLQFVCSDRGFYFSRPSSRANRRSRGIVEECCFRSCDLALLETYCATPAKSERDVSTSQAVLP	102	2	1.96078
Q2IDG7	unreviewed	Q2IDG7_MUSSP	Insulin-like growth factor II	IGF2 XX-CH35_17P24.2-001	Mus spretus (Western Mediterranean mouse) (Algerian mouse)	Secreted {ECO:0000256|ARBA:ARBA00004613, ECO:0000256|RuleBase:RU000406}.	MGGSVAGFQVPMGIPVGKSMLVLLISLAFALCCIAAYGPGETLCGGDLVDTLQFVCSDRGFYFSRPSSRANRRSRGIVEECCFRSCDLALLETYCATPAKSERDVSTSQAVLPDDFPRYPVGKFFQYDTWRQSAGRLRRGLPALLRARRGRMLAKELKAFSEAKRHRPLIVLPPKDPAHGGASSEMSSNHQ	191	5	2.6178
Q2KI78	reviewed	NDP_BOVIN	Norrin (Norrie disease protein homolog)	NDP	Bos taurus (Bovine)	Secreted {ECO:0000250}.	MRNHVLAASFSMLSLLALMGDTDSKTESSFMMDSDPQRCMRHHYVDSISHPLYKCSSKMVLLARCEGHCSQASRSEPLVSFSTVLKQPFRSSCHCCRPQTSKLKALRLRCSGGMRLTATYRYILSCHCEECSS	133	8	6.01504
Q2KIE5	unreviewed	Q2KIE5_BOVIN	C-X-C motif chemokine	CXCL2	Bos taurus (Bovine)	Secreted {ECO:0000256|ARBA:ARBA00004613, ECO:0000256|RuleBase:RU361149}.	MARAATAAAPRLLRTAMLLLLLVAAGRRAAGAPVVNELRCHCLQTLQGIHLKNIQSVKVTPPGPHCGQTEVIATLKNGQEACLNPEAPMVKKIINKMLNKGSTN	104	4	3.84615
Q2KIG3	reviewed	CBPB2_BOVIN	Carboxypeptidase B2 (EC 3.4.17.20) (Carboxypeptidase U) (CPU) (Plasma carboxypeptidase B) (pCPB) (Thrombin-activable fibrinolysis inhibitor) (TAFI)	CPB2	Bos taurus (Bovine)	Secreted {ECO:0000250|UniProtKB:Q9JHH6}.	MKLYSLGVLVATVLFCGEHAFAFQRGQVLSALPRTSRQVQILQNVTTTYKIVLWQPVAAEYIVKGYEVHFFVNASDVSNVKAHLNASRIPFRVLVENVEDLIRQQTSNDTISPRASSSYYEQYHSLNEIYSWIEVMTERYPDMVEKIHIGSSYEKYPLYVLKVSKKEQRAKNAMWIDCGIHAREWISPAFCLWFVGSVTYYYGKEKMHTNLLKHMDFYIMPVVNVDGYDYTWKKDRMWRKNRSLHEKNACVGTDLNRNFASKHWCGEGASSSSCSEIYCGTYPESEPEVKAVADFLRRNIKHIKAYISMHSYSQKIVFPYSYSRSRSKDHEELSLVAREAVFAMENIHRNIRYTHGSGSESLYLAPGGSDDWIYDLGIKYSFTFELRDKGKYGFLLPESYIRPTCSEALVAVAKIASHVVKNV	423	10	2.36407
Q2KIS7	reviewed	TETN_BOVIN	Tetranectin (TN) (C-type lectin domain family 3 member B)	CLEC3B	Bos taurus (Bovine)	Secreted {ECO:0000250}.	MELWGPCVLLCLFSLLTQVTAETPTPKAKKAANAKKDAVSPKMLEELKTQLDSLAQEVALLKEQQALQTVCLKGTKVHMKCFLAFVQAKTFHEASEDCISRGGTLGTPQTGSENDALYEYLRQSVGSEAEVWLGFNDMASEGSWVDMTGGHIAYKNWETEITAQPDGGKVENCATLSGAANGKWFDKRCRDKLPYVCQFAIV	202	5	2.47525
Q2KIT0	reviewed	HP20_BOVIN	Protein HP-20 homolog		Bos taurus (Bovine)	Secreted {ECO:0000250}.	MADLRILVSIILMTNAVLEKGGCTGPPGPPGHPGPPGIRGPPGIRGIPGLPGPPGTPGPSVKCPCHRQSAFTVKLSGQLPSPSKPVPFTEVLYNAQRDLQEDTGVFTCRVPGNYHFLFDVDLHHCKVTVQLMRDKSSVLEKHQVSTKEPRSLSGMLTLPLHVGEKVWLEAKVETEKPEQARVTIYFSGFLT	191	4	2.09424
Q2KIU3	reviewed	HP252_BOVIN	Protein HP-25 homolog 2		Bos taurus (Bovine)	Secreted {ECO:0000250}.	MPGRGGQSLSMVCVDVWILALSVLSVMADATSVPVTESCDSQGPPGLPGPPGLPGPPGPPGPPGPPGLRGPTGIPGDIESCLSPPKSAFAVKMNDPLPAPSQPIVFKEALHNDQDHFNLTTGVFTCTIPGVYRFGFDIELFQHAVKLGLMKNDTQILEKESKAKDNYRHLSGNVVLQLTLGDRVWLESKLDTTETEKGPIQSMFFGYLLYGNYPG	215	6	2.7907
Q2KIV9	reviewed	C1QB_BOVIN	Complement C1q subcomponent subunit B	C1QB	Bos taurus (Bovine)	Secreted {ECO:0000250}.	MKTPRGSVLVLLLLNLLRVSWAQSNCIRPSIPGIPGIPGKPGSDGKPGTPGTKGEKGLPGLVSHLNENGEKGDPGFPGMPGKVGPKGPIGPKGVPGPPGVRGPKGESGDYKATQKIAFSASRTINHHQRQGQPIRFDHVITNANENYQARSSKFTCKVPGLYFFTYHASSRGQLCVDLMRGRAEPQKVVTFCDYVQNTFQVTTGSIVLKLEKDETVFLQATEKNALVGIEGANSIFSGFMLFPDTEA	247	4	1.61943
Q2KIX7	reviewed	HP251_BOVIN	Protein HP-25 homolog 1		Bos taurus (Bovine)	Secreted {ECO:0000269|PubMed:12373772}.	MPGGRRRVGSMNIAGFWILAQFVLLLVANVKSSADSELCGPRGARGPPGLSGLPGPPGYTGPIGMPGLTGRPGLPGLVEKCPPLPQSAFSVKLSGPFPGPSQPIVFQEVLYNHQGHFDPATGVFNCSVPGVYHFGFDIELFQSAVKVGLMRNGIQIRDKRAEAGDSHEQASGSSVLELEKGDRVWLESKLDREESEKGTTHAVFYGFLLNGN	212	4	1.88679
Q2KJ15	reviewed	PDGFA_BOVIN	Platelet-derived growth factor subunit A (PDGF subunit A) (Platelet-derived growth factor A chain) (Platelet-derived growth factor alpha polypeptide)	PDGFA	Bos taurus (Bovine)	Secreted {ECO:0000250}. Note=Released by platelets upon wounding. {ECO:0000250}.	MRTWACLLLLGCGYLANALAEEAEIPREVIERLAHSQIHSIRDLQRLLEIDSVGAEEPLETSLRAHGGHGAKHALEKRPVPIRRKRSIEEAIPAVCKTRTVIYEIPRSQVDPTSANFLIWPPCVEVKRCTGCCNTSSVKCQPSRVHHRNVKVAKVEYFRKKAKLKEVQVRLEEHLECTCTSASPSPDHREEEAGRRRESGKKRKRKRLKPT	211	1	0.473934
Q2KJ51	reviewed	ANGL4_BOVIN	Angiopoietin-related protein 4 (Angiopoietin-like protein 4) [Cleaved into: ANGPTL4 N-terminal chain; ANGPTL4 C-terminal chain]	ANGPTL4	Bos taurus (Bovine)	Secreted {ECO:0000250|UniProtKB:Q9Z1P8}. Secreted, extracellular space, extracellular matrix {ECO:0000250|UniProtKB:Q9BY76}. Note=The unprocessed form interacts with the extracellular matrix. This may constitute a dynamic reservoir, a regulatory mechanism of the bioavailability of ANGPTL4. {ECO:0000250|UniProtKB:Q9BY76}.	MRCAPTAGAALMLCAATAGLLSAQGRPEPPETPRFASWDEVNVLAHGLLQLGHGLREHVERTRGQLGELERRLGACGAACKDPEGSAAPPRAQANLVNPGGGDASPETLRSLKTQLEAQNSRIQQLFQKVAQQQRHLEKQQLRIQNLQSQMDHLAPRHLGHEMAKPARRKRLPKMAQLAGPAHNISRLHRLPRDCQELFEEGERESGLFQIQPQGSPPFLVNCKMTSDGGWTVIQRRQDGSVDFNQPWEAYKDGFGDPQGEFWLGLEKVHHILGDRGSRLAVQLQDWEGNAESLQFPIHLGGEDTAYSLQLTPPVASKLGATTFSPSGLSLPFSTWDQDHDLRGDKNCARSLSGGWWFGTCSHSNLNGQYFHSIPRQRQQRKKGIFWKTWRGRYYPLQATTILVQPTAAS	410	6	1.46341
Q2KJ63	reviewed	KLKB1_BOVIN	Plasma kallikrein (EC 3.4.21.34) (Fletcher factor) (Kininogenin) (Plasma prekallikrein) [Cleaved into: Plasma kallikrein heavy chain; Plasma kallikrein light chain]	KLKB1	Bos taurus (Bovine)	Secreted {ECO:0000250}.	MIALRQAAYFICLFATVSCGCLTQLYHNIFFRGGDVSAMYTPDAQYCQLMCTFHPRCLLFSFLPENSTSDADKRFGCFLKDSVTGTLPRVSRTGAISGHSLKRCGHQISACHRSIYKGIDMRGVNFNASKVRSAKECQERCTNNIHCQFFTYATKTFFSAEYRNTCLLKRSPQGTPTRIKVLSDVESGFSLKACGNSKIGCRVDIFQHSAFSDVDVAGIIAPDAFVCRTICTYHPSCLFFTFYTNAWKTDSQRNVCFLKTSQSGSPSSPTPQENAISGYSLLTCKQTLPGTEPCHSKIYPQVAFEGEELHVTFVKGVDGCQETCTKMIRCQFFTYSLFPEDCRGEKCKCSLRLSLDGSPTNITYGTQASSGYSLRLCKRGDSRVCTTKRTRIVGGTNASWGEWPWQVSLQVKQRAQSHLCGGSIIGRQWVLTAAHCFDGLLLSNIWRIYGGILNLSEITTETSFSQIKEIIVHPNYKISEGSHDIALIKLEAPLNFTDLQKAICLPSKDDTKPVYTDCWITGWGFTEEKGKIQNTLQKANIPLISNEECQKSYRDYKITKQMICAGYKEGGKDACKGDSGGPLVCQHEETWHLVGITSWGEGCARREQPGVYTKVAEYVDWILEKTQDSHGQPLRK	636	6	0.943396
Q2KJ83	reviewed	CBPN_BOVIN	Carboxypeptidase N catalytic chain (CPN) (EC 3.4.17.3) (Carboxypeptidase N polypeptide 1) (Carboxypeptidase N small subunit)	CPN1	Bos taurus (Bovine)	Secreted, extracellular space {ECO:0000250}.	MSDLVSIFLHLLLFKLVAPVTFRHHRYDDLVRMLYKVHNECPHITRVYSIGRSVKGRHLYVLEFSDYPGIHEPLEPEVKYVGNMHGNEVLGRELLLQLSEFLCEEFRNRNQRIVRLVEDTRIHIMPSMNPDGYEVAAAAQERDISGYLVGRNNANGVDLNRNFPDLNTYIYYNEKNGGPNHHFPLPDNWKSQVEPETQAVIQWIRSFNFVLSANLHGGAVVANYPYDKSLGHRVRGFRRTANTPTPDDKLFQKLAKIYSYAHGWMHQGWNCGDYFPDGITNGASWYSLSKGMQDFNYLHTNCFEITLELSCDKFPLQGELQREWLGNREALIQFLEQVHQGIKGMVRDENYNNLADAVISVGGINHDVTSGAHGDYFRLLLPGTYTVTATAPGFDPETVSVTVGPAEPKLVNFQLKRSTPQAAPKRRIPNSGHRGRVLPKKVQPRAARKKETMMKQPQRGPA	462	10	2.1645
Q2KJF1	reviewed	A1BG_BOVIN	Alpha-1B-glycoprotein (Alpha-1-B glycoprotein)	A1BG	Bos taurus (Bovine)	Secreted {ECO:0000305}.	MSAWAALLLLWGLSLSPVTEQATFFDPRPSLWAEAGSPLAPWADVTLTCQSPLPTQEFQLLKDGVGQEPVHLESPAHEHRFPLGPVTSTTRGLYRCSYKGNNDWISPSNLVEVTGAEPLPAPSISTSPVSWITPGLNTTLLCLSGLRGVTFLLRLEGEDQFLEVAEAPEATQATFPVHRAGNYSCSYRTHAAGTPSEPSATVTIEELDPPPAPTLTVDRESAKVLRPGSSASLTCVAPLSGVDFQLRRGAEEQLVPRASTSPDRVFFRLSALAAGDGSGYTCRYRLRSELAAWSRDSAPAELVLSDGTLPAPELSAEPAILSPTPGALVQLRCRAPRAGVRFALVRKDAGGRQVQRVLSPAGPEAQFELRGVSAVDSGNYSCVYVDTSPPFAGSKPSATLELRVDGPLPRPQLRALWTGALTPGRDAVLRCEAEVPDVSFLLLRAGEEEPLAVAWSTHGPADLVLTSVGPQHAGTYSCRYRTGGPRSLLSELSDPVELRVAGS	503	1	0.198807
Q2KJG1	reviewed	SPAT6_BOVIN	Spermatogenesis-associated protein 6	SPATA6	Bos taurus (Bovine)	Secreted {ECO:0000250|UniProtKB:Q3U6K5}. Cell projection, cilium, flagellum {ECO:0000250|UniProtKB:Q3U6K5}. Note=Specifically localizes to the segmented columns and the capitulum of the sperm connecting piece. {ECO:0000250|UniProtKB:Q3U6K5}.	MPKVKALQCALALEIRSVTCPGVVLKDKEDIYLSICVFGQYKKTQCVPANFPLVFNARMVFEKVFPEAVDPGDVVAQLEYDTALFELIQLVPPVGETLSTYDENTRDFMFPGPNQISGHHDSNRQVTMRRISGLRGIAPKLEFSTTSVITECLISSRKCRTQDKFVYHTAPVEKPHSRLQNRTSRSQKKKSKSPERNKYCINAKNYEQPTTSKSHSPSPYTKRRMCELSEDTRRRLAHLNLGPYEFKKETDKPPFVIRHVDPPSPRADALFGSPGRDCERDGWSRLHNDHSHLGCYRPKDYKVIRTPHGRDFDESLERCEDYLSSRSCSKPQHSARTLLVHSAPSTMPKHSPSPVLNRASLRERFHSDWCSPSNCDEIHDRVKNVLKSHQAHQRHLYDERDPEKEDELELKRGLLYRDSAYDSDPEYSSFQRPRGTLHLDDGEYWSNRAASYKGKSHRPIFENSMDKIYRNLYKKACSSVSHTQESF	487	7	1.43737
Q2KJH1	reviewed	BMP4_BOVIN	Bone morphogenetic protein 4 (BMP-4)	BMP4	Bos taurus (Bovine)	Secreted, extracellular space, extracellular matrix {ECO:0000250}.	MIPGNRMLMVVLLCQVLLGGASHASLIPETGKKKVAEIQGHAGGRRSGQSHELLRDFEATLLQMFGLRRRPQPSKSAVIPDYMRDLYRLQSGEEEEEEQIQGIGLEYPERPASRANTVRSFHHEEHLENIPGTSENSAFRFLFNLSSIPENEVISSAELRLFREQVDQGPDWDQGFHRINIYEVMKPPAEVVPGHLITRLLDTRLVHHNVTRWETFDVSPAVLRWTREKQPNYGLAIEVTHLHQTRTHQGQHVRISRSLPQGSGDWAQLRPLLVTFGHDGRGHALTRRRRAKRSPKHHPQRARKKNKNCRRHSLYVDFSDVGWNDWIVAPPGYQAFYCHGDCPFPLADHLNSTNHAIVQTLVNSVNSSIPKACCVPTELSAISMLYLDEYDKVVLKNYQEMVVEGCGCR	409	8	1.95599
Q2KK35	unreviewed	Q2KK35_ORENI	Preproinsulin-like growth factor I	IGF-I	Oreochromis niloticus (Nile tilapia) (Tilapia nilotica)	Secreted {ECO:0000256|ARBA:ARBA00004613, ECO:0000256|RuleBase:RU000406}.	MSSAFSLQWHLCDVFKSAMCCISCSHTLSLLPCVLTLTPTATGAGPETLCGAELVDTLQFVCGERGFYFNKPTGYGPSARRSRGIVDECCFQSCELQRLEMYCAPVKTPKISRSVRSQRHTDMPRAPKVSSR	132	4	3.0303
Q2KKU7	unreviewed	Q2KKU7_SINCH	Interleukin-8-like protein		Siniperca chuatsi (Mandarin fish)	Secreted (curated)	MSSIMKVFLLLAVMVCISKAQLHQSGQRCLCNRIRSKLAFKSEVKDIQIYPVNIFCNKVEIVVTLKRGFRYCLDPKLDSMKKLLANIIKQKTSTTARPTELTSTPGSTNTARI	113	4	3.53982
Q2L4C0	unreviewed	Q2L4C0_TAKRU	Urotensin II	UII uii	Takifugu rubripes (Japanese pufferfish) (Fugu rubripes)	Secreted {ECO:0000256|ARBA:ARBA00004613, ECO:0000256|RuleBase:RU000636}.	MMCYSLLSWAFLLLASGPLLAHPITDAAEMPYAGPASLEDRGSLDDMEQMFPLQDDYRYSTFLSGETSRDGARTSGLLPRGVKKEVLLEKQHLLDPFSQALGIRKQLRKRTGNNECFWKYCV	122	5	4.09836
Q2L4Q9	reviewed	PRS53_HUMAN	Serine protease 53 (EC 3.4.21.-) (Polyserine protease 3) (Polyserase-3)	PRSS53	Homo sapiens (Human)	Secreted {ECO:0000269|PubMed:16566820}.	MKWCWGPVLLIAGATVLMEGLQAAQRACGQRGPGPPKPQEGNTVPGEWPWQASVRRQGAHICSGSLVADTWVLTAAHCFEKAAATELNSWSVVLGSLQREGLSPGAEEVGVAALQLPRAYNHYSQGSDLALLQLAHPTTHTPLCLPQPAHRFPFGASCWATGWDQDTSDAPGTLRNLRLRLISRPTCNCIYNQLHQRHLSNPARPGMLCGGPQPGVQGPCQGDSGGPVLCLEPDGHWVQAGIISFASSCAQEDAPVLLTNTAAHSSWLQARVQGAAFLAQSPETPEMSDEDSCVACGSLRTAGPQAGAPSPWPWEARLMHQGQLACGGALVSEEAVLTAAHCFIGRQAPEEWSVGLGTRPEEWGLKQLILHGAYTHPEGGYDMALLLLAQPVTLGASLRPLCLPYPDHHLPDGERGWVLGRARPGAGISSLQTVPVTLLGPRACSRLHAAPGGDGSPILPGMVCTSAVGELPSCEGLSGAPLVHEVRGTWFLAGLHSFGDACQGPARPAVFTALPAYEDWVSSLDWQVYFAEEPEPEAEPGSCLANISQPTSC	553	7	1.26582
Q2L4T9	unreviewed	Q2L4T9_CRIGR	Follicle stimulating hormone beta-subunit protein	FSHB I79_003158	Cricetulus griseus (Chinese hamster) (Cricetulus barabensis griseus)	Secreted {ECO:0000256|ARBA:ARBA00004613, ECO:0000256|RuleBase:RU004069}.	MKSIQFCILLWCWRAICCQGCELTNITIAVEKEECRFCISINTTWCAGYCYTRDLVYKDPVRPNTQKICTFKELVYETIKLPGCAHHSDSLYTYPVATGCHCGKCDSDSTDCTVRGLGPSYCSFGEMNE	129	2	1.55039
Q2L4U0	unreviewed	Q2L4U0_CRIGR	Luteinizing hormone beta (Luteinizing hormone beta-subunit protein) (Lutropin subunit beta)	LHB H671_6g15974	Cricetulus griseus (Chinese hamster) (Cricetulus barabensis griseus)	Secreted {ECO:0000256|ARBA:ARBA00004613, ECO:0000256|RuleBase:RU004069}.	MERLQGLLLWLLLSPSVVWASRAPLRPLCRPVNATLAAENEVCPVCITFTTSICAGYCPSMVRVLPAALPPVPQPVCTYRELHFASVRLPGCPPGVDPMVSFPVALSCRCGPCRLSSSDCGGPRAQPLACDLPHLPGLLFL	141	3	2.12766
Q2L4U1	unreviewed	Q2L4U1_CRIGR	Glycoprotein hormones alpha chain	CGA Cga	Cricetulus griseus (Chinese hamster) (Cricetulus barabensis griseus)	Secreted {ECO:0000256|RuleBase:RU362129}.	MDYYRKYAAVILIMLSMFLHILHSLPDGDFMIQGCPECKLKENKYFSKLGAPIYQCMGCCFSRAYPTPARSKKTMLVPKNITSEATCCVAKAFTKATVMGNARVENHTECHCSTCYYHKS	120	7	5.83333
Q2L6K8	reviewed	CNPY4_DANRE	Protein canopy 4	cnpy4	Danio rerio (Zebrafish) (Brachydanio rerio)	Secreted {ECO:0000305}.	MEMFTVFLFYMFSLVLANQEERLPNKCEVCKLLTVELQDALDKTGRSKEVVELGEVLDTGKRRRKIKYNTSEMRLTEAMDNICERILQYKVHAERPGSLRYAKGTSQTMNTLKNLVEKGVKVELGVPYELWDEPTVEVAELKRQCETMLEEHEEVVEDWYFHHQDKGLERFFCEAHVLKDSDQECLTEIWKGDMGMKGSEEESEGKDGKETHDAGEL	217	9	4.14747
Q2L6Z1	reviewed	VAL5_VESMC	Venom allergen 5 (Antigen 5) (Cysteine-rich venom protein) (CRVP)		Vespula maculifrons (Eastern yellow jacket) (Wasp)	Secreted {ECO:0000250}.	MEISGLVYLIIIVTIIDLPYGKANNYCKIKCLKGGVHTACKYGSLKPNCGNKVVVSYGLTKQEKQDILKEHNDFRQKVARGLETRGNPGPQPPAKNMKNLVWNDELAYVAQVWANQCQYGHDTCRDVAKYQVGQNVALTGSTAAKYENPVNLVKMWENEVKDYNPKKKFSENNFIKIGHYTQMVWANTKEIGCGSMKYTENKWHYHYLVCNYGPSGNFGNEELYQTK	227	5	2.20264
Q2L7C5	reviewed	ALL21_DERPT	Mite allergen Der p 21.0101 (Allergen Der p 21) (allergen Der p 21.0101)		Dermatophagoides pteronyssinus (European house dust mite)	Cytoplasm {ECO:0000269|PubMed:18445190}. Endoplasmic reticulum {ECO:0000269|PubMed:18445190}. Vesicle {ECO:0000269|PubMed:18445190}. Secreted {ECO:0000269|PubMed:18445190}. Note=Associated with cytoplasmic matrix, detached cytoplasmatic material and with electron-dense droplets, which presumably represent transport vesicles. {ECO:0000269|PubMed:18445190}.	MKFIITLFAAIVMAAAVSGFIVGDKKEDEWRMAFDRLMMEELETKIDQVEKGLLHLSEQYKELEKTKSKELKEQILRELTIGENFMKGALKFFEMEAKRTDLNMFERYNYEFALESIKLLIKKLDELAKKVKAVNPDEYY	140	8	5.71429
Q2L872	unreviewed	Q2L872_CYPCA	Growth hormone		Cyprinus carpio (Common carp)	Secreted {ECO:0000256|ARBA:ARBA00004613, ECO:0000256|RuleBase:RU003618}.	MARAFVLLSVVLVSLLVNQGRASDNQRLFNNAVIRVQHLHQLAAKMINDFEDSLLPEERRQLSKIFPLSFCNSDYIEAPAGKDETQKSSMLKLLRISFHLIESWEFPSQSLSGTVSNSLTVGNPNQLTEKLADLKMGISVLIQACLDGQPNMDDNDSLPLPFEDFYLTMGENNLRESFRLLACFKKDMHKVETYLRVANCRRSLDSNCTL	210	7	3.33333
Q2L873	unreviewed	Q2L873_SILAS	Growth hormone		Silurus asotus (Amur catfish) (Parasilurus asotus)	Secreted {ECO:0000256|ARBA:ARBA00004613, ECO:0000256|RuleBase:RU003618}.	MARALVLLSVVLASLFFSQGATFENQRLFNNAVIRVQHLHQLAAKMMDDFEEALLPEERKQLSKIFPLSFCNSDSIEAPSGKDETQKSSVLKLLHTSYRLIESWEFPSKNLGNPNHISEKLADLKMGIGVLIEGCMDGQTSLDENDSLAPPFEDFYQTLTEGNLRKSFRLLSCFKKDMHKVETYLSVAKCRRSLDSNCTL	200	6	3
Q2L874	unreviewed	Q2L874_MISAN	Growth hormone		Misgurnus anguillicaudatus (Oriental weatherloach) (Cobitis anguillicaudata)	Secreted {ECO:0000256|ARBA:ARBA00004613, ECO:0000256|RuleBase:RU003618}.	MARALVLLSMVLVSVFVNNGTASENQRLFNNAVIRVQHLHQLAAKMINDFEDSLLPEERRQLSKIFPLSFCNSDSIEAPTGKDETQKSSVLKLLRISFRLIESWEYPSQTLSGTISNSLTIGNPSQITEKLADLKVGISVLIKGCLDGQPNMDDNDSLPLPFEDFYLTLGENNLRESFRLLACFKKDMHKVETYLRVANCRRSLDSNCTL	210	5	2.38095
Q2LAP9	unreviewed	Q2LAP9_SCOMX	Chemokine CXC-like protein		Scophthalmus maximus (Turbot) (Psetta maxima)	Secreted (curated)	MKLCPQSVCQLAFLSLCCVLITVRELDGSFVPGRCLCPQTQSGIRGQLKELSVYQKSPSCDKVTVIVTMKSNNEQVCLSPEAPLGKQLIHCWNRAHKLDRDVKLCLRRRRRGRGGKRQRSRQRSRG	126	2	1.5873
Q2LAQ0	unreviewed	Q2LAQ0_SCOMX	CXC chemokine (CXC chemokine isoform 2) (Chemokine CXC-like protein)	SMAX5B_022065	Scophthalmus maximus (Turbot) (Psetta maxima)	Secreted (curated)	MNSAVVAFLSSLLVLCAQGDPGNRSQKCKCLNGFIGRVTPHLIKSEPVIHQPNIFCPQLEIIITLTGNKEKCVNPLSPFGKLLLKNQKKNESKAAVVMTTASSQTNTWSSTRLRSTHSAPRTM	123	3	2.43902
Q2LBN5	unreviewed	Q2LBN5_9NEOP	Protein Wnt	wgl	Maniola cecilia (southern gatekeeper)	Secreted, extracellular space, extracellular matrix {ECO:0000256|ARBA:ARBA00004498, ECO:0000256|RuleBase:RU003500}.	MRLPTFRSVGDALKDGFDGASRVMMPNTELEAPTQRNDAAPHRVPRRDRYRXQLRPHNPDHKTPGVKDLVYLESSPGFCEKNPRLGIPGTHGRACNDTSIGVDGCDLMCCGRGYRTETMSVVERCN	126	5	3.96825
Q2LBN9	unreviewed	Q2LBN9_9NEOP	Protein Wnt	wgl	Pampasatyrus gyrtone	Secreted, extracellular space, extracellular matrix {ECO:0000256|ARBA:ARBA00004498, ECO:0000256|RuleBase:RU003500}.	MMPNTELEAPAQRNDAAPHRVPRRDRYGFQLRPHNPDHKTPGVRDLVYLESSPGFCEKNPRLGIPGTHGRACNDTSIGVDGCDLMCCGRGYRTETMFVVERCN	103	4	3.8835
Q2LBY2	unreviewed	Q2LBY2_THAAL	Protein Wnt	wgl	Thauria aliris (Tufted jungleking)	Secreted, extracellular space, extracellular matrix {ECO:0000256|ARBA:ARBA00004498, ECO:0000256|RuleBase:RU003500}.	MRLPSFRSVGDALKDSFDGASRVMMPNTDVEAPAQRNDAAPHRVPRRDRYRFQLRPHNPDHKTPGVKDLVYLESSPGFCEKNPRLGIPGTHGRACNDTSIGVDGCDLMCCGRGYLTETMVVVER	124	5	4.03226
Q2LD49	reviewed	VM3TM_TRIST	Zinc metalloproteinase-disintegrin-like TSV-DM (EC 3.4.24.-) (Snake venom metalloproteinase) (SVMP)		Trimeresurus stejnegeri (Chinese green tree viper) (Viridovipera stejnegeri)	Secreted.	MIQVLLVTICLAVFPYQGSSIILESGNVNDYEVVYPRKVTSLPKGAVQQKYEDAMQYELKVNGEPVVLHLEKNKGLFSKDYSETHYSPDGRKITTKPPVKDHCYYHGHIQNDADSTASISACNGLKGHFKLQGEMYLIEPLKLPDSEAHAVFKYENVEKEDEAPKMCGVTETNWESDEPIKEASQSNLTPEQQSYLNAPKYVKFFLVADHIMYLKYGRNLTTLRTRIFDTVNVVYLILLRINIHVLLVGMEIWSHKDKIIVQSVPAVTLKLFATWREADLLKHKSHGCAHLLTGINFNGPTAGLAYLGAICNPMYSAGIVQDHNKIHHLVAIAMAHELGHNLGINHDKDTCTCRAKACVMAGTISCDASYLFSDCSRQEHREFLIKNMPQCILKKPLKTDVVSPPVCGNYFVEVGEDCDCGSPATCRDSCCNPTNCKLRQGAQCAEGLCCDQCRFKGAGTECRPASSECDMADLCTGRSAECTDRFQRNGQPCQNNNGYCYNGTCPSMTDQCIALFGPNAAVSQDACFQFNREGNHYGYCRKEQNTKIACEPENVKCGRLYCIDSSPANKNPCNIVYLPNDEEKGMVLAGTKCADGRACNSNGQCVGVNGAYKSTTGFSQI	621	13	2.0934
Q2LE37	reviewed	APOM_PIG	Apolipoprotein M (Apo-M) (ApoM)	APOM	Sus scrofa (Pig)	Secreted {ECO:0000250}.	MFHQIWAALLYLYGILLNSIYQCPEHSQLTTGGVDGKEFPEPHLGQWYFIAGAAPTKEELATFDPVDNIVFNMAAGSVPMQLQLRATIRTKNGLCVPRKWIYRLSEGNTDLRTEGRPDMKTKLFSSTCPGGIMLKETGQGYQRFLLYNRSPHPPEKCVEEFQSLTSCLDFKAFLLTPRNQEACELSSN	188	5	2.65957
Q2LK94	reviewed	COL11_CHICK	Collectin-11 (Collectin-2) (CL-2) (cCL-2)	COLEC11 CL2	Gallus gallus (Chicken)	Secreted {ECO:0000250|UniProtKB:Q9BWP8}.	MKRDLVFLVTLISLAFLSLLRSGYPQHIAEESCSVQILVPGLKGEAGEKGEKGAPGRPGRVGPPGEKGEMGDKGQKGSMGRHGKIGPIGSKGEKGDNGDMGPPGPNGDPGIPCECSQLRKAIGEMDIQVAQLTTELKFIKNAVAGVRETDNKIYLLVKEEKRYKEAQLYCHGRGGTLSMPKDENANNLIASYINQAGLTRVFIGINDLEKEGNFVYSDRSPMQTFNKWRSGEPNNAYDEEDCVEMVASGGWNDVACHITMYFVCEFDKENV	271	9	3.32103
Q2LK95	reviewed	COL10_CHICK	Collectin-10 (Collectin-1) (CL-1) (cCL-1)	COLEC10 CL1	Gallus gallus (Chicken)	Secreted {ECO:0000250|UniProtKB:Q9Y6Z7}. Golgi apparatus {ECO:0000250|UniProtKB:Q8CF98}. Cytoplasm {ECO:0000250|UniProtKB:Q9Y6Z7}.	MSRKKEQQLRKYGTLVVLFIFQVQIFGFDVDNRPTTDVCSTHTILPGPKGDDGEKGDRGEVGKQGKVGPKGPKGNKGTVGDVGDQGMLGKIGPIGGKGDKGAKGISGVSGKKGKAGTVCDCGRYRRVVGQLNINVARLNTSIKFVKNVIAGIRETDEKFYYIVKEEKNYREALMHCRDRGGTLAMPKDEVTNALLADYISSSGLFRAFIGLNDMEKEGQFVYADSSPLQNYSNWKDGEPHDSTGHEDCVEMLSTGEWNDSECQVTIYFICEFLKKRK	277	6	2.16606
Q2LMP1	reviewed	WNT3A_CHICK	Protein Wnt-3a	WNT3A	Gallus gallus (Chicken)	[Isoform 1]: Secreted, extracellular space, extracellular matrix {ECO:0000305}. Secreted {ECO:0000269|PubMed:17488271}.; [Isoform 2]: Cytoplasm {ECO:0000269|PubMed:17488271}.	MASFGYFLFLCGLSQALSSYPIWWSLAIGHQYSSLGTQPILCGSIPGLVPKQLRFCRNYVEIMPSVAEGVKIGIQECQHQFRGRRWNCTTVNDSLAIFGPVLDKATRESAFVHAIASAGVAFAVTRSCAEGSATICGCDTRHKGSPGEGWKWGGCSEDVEFGSMVSREFADARENRPDARSAMNRHNNEAGRTSIIELMHLKCKCHGLSGSCEVKTCWWSQPDFRVIGDYLKDKYDSASEMVVEKHRESRGWVETLRPKYNFFKAPTEKDLVYYENSPNFCEPNPETGSFGTRDRICNVTSHGIDGCDLLCCGRGHNTRTEKRKEKCHCIFHWCCYVRCQECIRVYDVHTCK	352	6	1.70455
Q2LZ99	unreviewed	Q2LZ99_DROPS	probable insulin-like peptide 4 isoform X1	LOC4813890	Drosophila pseudoobscura pseudoobscura (Fruit fly)	Secreted {ECO:0000256|ARBA:ARBA00004613, ECO:0000256|RuleBase:RU000406}.	MNGRFGLSLSFSLSLLLVAATMSQMLQQVQGRRKFCGEALNEALDLICVNGFSRRIKRNHNLVQAPDPNAPSRKWVALLHKLDGIPGTGTGTDTGAGTATDGKGTPGDGKNGHNLRRHRRRIAHECCRDGCTYEDILEYCA	141	3	2.12766
Q2M2E5	reviewed	CE064_HUMAN	Uncharacterized protein C5orf64	C5orf64	Homo sapiens (Human)	Secreted {ECO:0000305}.	MLAPLFLCCLRNLFRKLISFQPPQLGRTNMHYSKLPRTAIETEFKQNVGPPPKDLTAEVYFPSIKSRSHLPAVFYNQYFKHPKCVGEYGPKNGAERQIEERKVLPTTMMFSMLADCVLKSTPIPILGVAM	130	6	4.61538
Q2M4G0	unreviewed	Q2M4G0_PLUXY	Pheromone biosynthesis activating neuropeptide	PBAN	Plutella xylostella (Diamondback moth) (Plutella maculipennis)	Secreted {ECO:0000256|ARBA:ARBA00004613}.	MLSLFFGKAVCLMTIFNVCSMTSADDLKDEDIQRDARDRASMWFGPRLGKRAMHLAPDGDGQAVYRMLEAADALKYYYDQLQYYGAQADDPETKVTKKVIFTPKLGRNADEDQQQSVDFTPRLGRRRLKDSGLAPPDEYRTPELLDARAQYFSPRLGRGGSMTFSPRLGRNLVYDLYPASIRVARSANKTKST	193	7	3.62694
Q2MH06	reviewed	IL6_BUBCA	Interleukin-6 (IL-6)	IL6	Bubalus carabanensis (Swamp type water buffalo) (Bubalus bubalis carabanensis)	Secreted {ECO:0000250|UniProtKB:P05231}.	MNSRFTSAFTPFAVSLGLLLVMTSAFPTPGPLGEDFKNDTTPGRLLLTTPEKTEALIKRMVDKISAMRKEICEKNDECESSKDTLAENKLNLPKMEEKDGCFQSGFNQAICLIRTTAGLLEYQIYLDYLQNEYEGNRENVRDLRKNIRTLIQILKQKIADLITTPATNTDLLEKMQSSNEWVKNAKIILILRNLENFLQFSLRAIRMK	208	7	3.36538
Q2MH07	reviewed	IL1B_BUBCA	Interleukin-1 beta (IL-1 beta)	IL1B	Bubalus carabanensis (Swamp type water buffalo) (Bubalus bubalis carabanensis)	Cytoplasm, cytosol {ECO:0000250|UniProtKB:P01584}. Secreted {ECO:0000250|UniProtKB:P01584}. Lysosome {ECO:0000250|UniProtKB:P01584}. Secreted, extracellular exosome {ECO:0000250|UniProtKB:P10749}. Note=The precursor is cytosolic. In response to inflammasome-activating signals, such as ATP for NLRP3 inflammasome or bacterial flagellin for NLRC4 inflammasome, cleaved and secreted. Mature form is secreted and released in the extracellular milieu by passing through the gasdermin-D (GSDMD) pore. In contrast, the precursor form is not released, due to the presence of an acidic region that is proteolytically removed by CASP1 during maturation. The secretion is dependent on protein unfolding and facilitated by the cargo receptor TMED10. {ECO:0000250|UniProtKB:P01584}.	MATVPEPINEMMAYYSDENELLFEADGPKQMKSCIQHLDLGSMGDGNIQLQISHQLYNKSFRQVVSVIVAMEKLRNSAYAHVFHDDDLRSILSFIFEEEPVIFETSSDEFLCDAPVQSVKCKLQDREQKSLVLASPCVLKALHLLSQEMSREVVFCMSFVQGEERDNKIPVALGIKDKNLYLSCVKKGDTPTLQLEEVDPKVYPKRNMEKRFVFYKTEIKNTVEFESVLYPNWYISTSQIEERPVFLGHFRGGQDITDFRMETLSP	266	10	3.7594
Q2MH13	unreviewed	Q2MH13_BUBBX	Interferon gamma (IFN-gamma)	IFN-g	Bubalus bubalis x Bubalus carabanensis (Hybrid buffalo)	Secreted {ECO:0000256|ARBA:ARBA00004613, ECO:0000256|PIRNR:PIRNR001936}.	MKYTSYFLALLLCVLLGFSGSYGQGQFFREIENLKEYFNASNPDVAKGGPLFSEILKNWKDESDKKIIQSQIVSFYFKLFENLKDNQIIQRSMDIIKQDMFQKFLNGSSEKLEDFKKLIQIPVDDLQTQRKAINELIKVMNDLSPKSNLRKRKRSQNLFRGRRASM	166	5	3.01205
Q2MH71	unreviewed	Q2MH71_TRYFA	C-type natriuretic peptide		Trygonorrhina fasciata (Southern fiddler ray)	Secreted {ECO:0000256|ARBA:ARBA00004613, ECO:0000256|RuleBase:RU003686}.	MSGNTNFYCGLVLLLLLQVQGRPRSDDSLQALTRLLEDEYGQYFTSEDLNNEAPEIPPAASLPDLNTDQPDFDLSWDRESREIASRPILARILKDLSNNPLRFRGRSKKGPSRGCFGVKLDRIGAMSGLGC	131	2	1.52672
Q2MH72	unreviewed	Q2MH72_GLATY	C-type natriuretic peptide		Glaucostegus typus (Giant shovelnose ray)	Secreted {ECO:0000256|ARBA:ARBA00004613, ECO:0000256|RuleBase:RU003686}.	MSGNTNFYCGLVLLLLLQVQGRPRSDDSLQALTRLLEDEYGQYFTTEDLNNEAPEIPPAASLPDLNTDQSDLDLSWDRESREIASRPILARILKDLSNNPLRFRGRSKKGPSRGCFGVKLDRIGAMSGLGC	131	2	1.52672
Q2MH74	unreviewed	Q2MH74_HEMAK	C-type natriuretic peptide		Hemitrygon akajei (Red stingray) (Dasyatis akajei)	Secreted {ECO:0000256|ARBA:ARBA00004613, ECO:0000256|RuleBase:RU003686}.	MSGNTNFYCGLVLLLLLQVQGRPRSDDSLQALTRLLEDEYGQYFTSEDLNNEAPEMSPAASLPDLNTEQSETDLPWDRESREIASRPILARILKDLNNIPLRFRGRSKKGPSRGCFGVKLDRIGAMSGLGC	131	3	2.29008
Q2MKA7	reviewed	RSPO1_HUMAN	R-spondin-1 (Roof plate-specific spondin-1) (hRspo1)	RSPO1	Homo sapiens (Human)	Secreted {ECO:0000250|UniProtKB:Q9Z132}. Nucleus {ECO:0000250|UniProtKB:Q9Z132}. Note=Seems to mainly localize to nucleoli. {ECO:0000250|UniProtKB:Q9Z132}.	MRLGLCVVALVLSWTHLTISSRGIKGKRQRRISAEGSQACAKGCELCSEVNGCLKCSPKLFILLERNDIRQVGVCLPSCPPGYFDARNPDMNKCIKCKIEHCEACFSHNFCTKCKEGLYLHKGRCYPACPEGSSAANGTMECSSPAQCEMSEWSPWGPCSKKQQLCGFRRGSEERTRRVLHAPVGDHAACSDTKETRRCTVRRVPCPEGQKRRKGGQGRRENANRNLARKESKEAGAGSRRRKGQQQQQQQGTVGPLTSAGPA	263	4	1.52091
Q2NKZ5	reviewed	CST15_BOVIN	Probable cystatin-15		Bos taurus (Bovine)	Secreted {ECO:0000305}.	MFWKLPLLLGLLALGPHVCSWMFEDIGKTGQEFSMCVEFAIHHFNEHQPDENAYKLLWVRRSQHKKFSLTYLMDLHLGRTICKKHDEDIDNCPLQEGPEGKKVNCTFIVDSRPLYTKFTLLNSTCQQI	128	4	3.125
Q2NME3	reviewed	SCX1_TITZU	Beta-toxin Tz1 (PT-beta NaTx14.1)		Tityus zulianus (Venezuelan scorpion)	Secreted.	MTRFVLFICCFFLIGMVVECKDGYLVGNDGCKYSCFTRPGTYCANECSRVKGKDGYCYAWMACYCYSMPNWVKTWDRATNRCGRGK	86	4	4.65116
Q2P9R9	unreviewed	Q2P9R9_SARME	Prolactin	prl	Sarkidiornis melanotos (African comb duck) (Anser melanotos)	Secreted {ECO:0000256|ARBA:ARBA00004613, ECO:0000256|RuleBase:RU003618}.	MSTKGDSLKGLLLVVLLVSNMLLTKEGVTSLPICPNGSANCQVSLGELFDRAVKLSHYIHFLSSEMFNEFDERYAQGRGFITKAVNGCHTSSLTTPEDKEQAQQIHHEDLLNLVLGVLRSWNDPLIHLASEVQRIKEAPDTILWKAVEIEEQNKRLLEGMEKIVGRVHSGDIGNEVYSQWEGLPSLQLADEDSKLFAFYNLLHCLRRDSHKIDNYLKVLKCRLIHDSNC	229	4	1.74672
Q2P9V5	unreviewed	Q2P9V5_DANRE	Insulin-like 3 (Leydig insulin-like peptide) (Relaxin-like factor)	rln2 RFLX rln3c rlx 3c rlx3c si:rp71-39b20.5 insl3	Danio rerio (Zebrafish) (Brachydanio rerio)	Secreted {ECO:0000256|ARBA:ARBA00004613, ECO:0000256|RuleBase:RU000406}.	MNIKLFASLSFLILLKTSMAESEDVRVKLCGREFVRTVVASCGSFRVKRSMPDSDLHFAYPYRNLQNWLDRDLVVHQRGSPAVEDEQWRERDTPESVRGHPDPRQHTSPPAEPLDHSTTMQDLSVSSRSRRDAGPAGVCCTSGCTMNELIQYC	153	5	3.26797
Q2PAY4	reviewed	JZTX5_CHIGU	Beta/kappa-theraphotoxin-Cg2a (Beta/kappa-TRTX-Cg2a) (Beta-theraphotoxin-Cj2a) (Jingzhaotoxin-5) (Jingzhaotoxin-V) (JZTX-V) (Peptide F8-15.73)		Chilobrachys guangxiensis (Chinese earth tiger tarantula) (Chilobrachys jingzhao)	Secreted {ECO:0000269|PubMed:17157888}.	MKASVFAVILGLVVLCACSFAEDEQDQFVSPNELLKSMFVESRHEFTPEVEGRYCQKWMWTCDSKRACCEGLRCKLWCRKIIG	83	3	3.61446
Q2PC93	reviewed	SSPO_CHICK	SCO-spondin	SSPO	Gallus gallus (Chicken)	Secreted, extracellular space {ECO:0000250|UniProtKB:P98167}.	MGIVATVLLWVVTEAARGRWCERTEQVTEEEVVMPRREDVVPCPSMYQYSLAGWRIDLNRMRQVYGGERGVPPTSTHPGAAMCYIYRPPETQLVVRNRTVRACCAGWSGPHCTEVEGSLGQCHASWQCQDALGAHNLSTVSMAECCRQPWGHSWRNGSSALCFACSRQPLTGDVPLPTAPRGPAARHRGPTASCTVWAGSRYRSFDGRHFGFQGECAYSLAASTDSTWAVSITPGSPPVLHMTFGLDTVVAQGHNISVNGVAVPEGRQHLHGGISVTWLGDFVAVESGLGVHLKLDGRGTVYVTVSAELRGSTKGLCGPYNDDPIDDFLRVEGDVAPLAASFGNSWRIPDANPELSCSDAVEPSPGCAMGSTAQRAAEAMCGMLLTDPFRQCHEAVDPHGFYEACLELHCREGGTGPSPPPAVCDTLATYVRDCAQRRAYIEWRRPGLCEQQCGHGQRYSDCVSSCPASCMAAGTAEEGHCRDDCASGCECTPGLLLDRGACIPQSACPCLHRGHIYAPGQSIRQRCNQCTCRGGRWLCTQDRCAAECAVLGDLHYITFDRRRFSFPGACEYTLVQDFVEGTLRITAEQEACGGHQPLSCLRALSITVPGASARLHSTGEVVVDGRVVPLPFASAALTVRRASSSFLLLQTFGAHLLWGLETPAAYITLQPAFANKVRGLCGTYNWDQRDDFATPAGDVEVGVTAFANKYRVSTDCPVLSPVPFEPCSTYAPRRELAAAACAILHGASFQPCHHLVDREPFHQLCLYDVCACPAGKHCLCPALAAYARECAQEGAALSWRNESFCGTQCRGGQVYQECSSPCGRTCADLRLDGASSCPSLDNICVSGCNCPEGPVLDDGGQCVPPGVCPCQHSSQLYPAGSKIRQGCNACMCTAGTWSCTDAPCPDAAFCPGDLVYVFGSCLRTCDSAEPNGTCTGIADGCVCPPGTVFLDERCVPPEECPCQHNGRLYHPNDTIVRDCNTCVCRQQRWQCSSEDCMGTCVATGDPHYITFDGRAFSFLGDCEYVLVREANGLFTVTAENVPCGTSGVTCTKSVVVEMGNTVVHMLRGRDVTVNGVSVRPPKVYSGNGLTLQRAGIFLLLLSRLGLAVLWDGGTRVYIRLQPQHRGRVVGLCGNFDRDAENDLASQQGVLEPTAELFGNSWRVSLLCPEVDGTTAQHPCTDNPHRATWARKRCSILTQRLFAPCHDEVPCQHFYDWCIFDACGCDSGGDCECLCTAIATYAEECSQRGIHIRWRSQDLCPMQCDGGQEYSACGPPCPQTCRNLGLELPEHCDTMSCLEGCFCPEGKVLHEGSCIDPAECPCFWQGIAFPDSAVVQQGCRNCSCTAGLWQCVPTAEPCPAQPHCPDSEFPCRSGGRCVPGAWLCDNEDDCGDGSDEVCALHCAPHQHRCADGQCVPWGARCDGLSDCGDGSDERGCPPPPCAPPEFRCASGRCIPRAHVCNGELDCGFADDSDEAGCSPSCSVGEFQCAAGRCVPYPHRCNGHDDCGDFSDERGCVCPAGHFQCPDAQCLPPAALCDGMQDCGDGTDEAFCPDRITCAPGQLPCPDGSCVSQVKLCDGIWDCRDGWDESSVRCMVSWAPPAPTQLPTVPANGTAAPVCGPYEFPCRSGQCVPRGWVCDSEADCPDNSDELGCNRSCVLGHFPCALGAHCIHYDHLCDGIPHCPDHSDESDDNCGSTQIPPCPGHFVCNNRVCVNATRVCDGALDCPQGEDELACEGYVPTGERNQTVGPCAEYSCRDGDCITFKQVCNGLPDCRDGDMASGWLPSDEWDCGQWGPWAPWGICSHSCGLGQQLRARECSQRTPGVLHQCHGEATQARPCFSTACPVDGAWSEWTMWSNCTQGCEGVVVRQRHCQPPRDGGRPCAALPATAHATLEIGTCQQDGCPPASCPGGLQPRPCAPCPASCADLASRAPCRREQCTPGCWCAEGLVLDGERGCVRPRECRCEVDGLRYWPGQRMKLNCRLCTCLDGQPRRCRHNPACSVSCSWSAWSPWGECLGPCGVQSIQWSFRSPSHPGKHGTNRQCRGIYRKARRCQTEPCQECEHQGRSRAQGDRWRWGPCHVCQCLPGPEVRCSPYCARSAVGCPQGQVLVEGKGDSCCFCAQIGDNVTAIPTALTMEPPSTMPGEPSDSPLPTFPLPSPGDPCYSPLGIASLPDSSFTASAEQQQHPARAARLHHVSPGLELQGWAPPADTVPGLPSHLPFLQLDLLQTTNLTGVVVQGAGAGDAFITAFQLQFSTDGNRWHNYQQLFQGNWDATTPVVQPLDHMVQARYIRILPQGFHNAIFLRAELLGCPTVPLDLAVTTAVTPAPCGTGEFWCGVSCVTASRRCDGATDCPGGADEAGCEPPSSTTLPTHPASLTTPGSAGILGLTAEPPVAPPAAVPEGTSAWLTVGSTSPAVPSTTGLPGVPTATITPRGPPSAGPPSPGMAAVTVSHPVMGPPALPMPPTGVPTPTSAEPPLPRLLCPPDQFLCDALGCVDAAMVCDGQQDCLDGSDEAHCGALPTSGSSPSPLAWPSSPPPTCSPKQFSCGTGECLALEKRCDLSRDCADGSDESSCADCILSPWGGWSQCSHSCGLGVTSRQRVLLRGALPGGTCHTPRLDTRACFLRACPVPGAWAAWGVWSSCDAECGGGMRSRTRSCTDPPPKNGGQPCAGEALQSQPCNLQPCGDTRECGPGMVLVQEGDCVQGLVPPCPQVCGDLSATSSCQSPCQEGCRCPPGLFLQEGTCVNASQCHCHQGQQRWLPSQVFLRDGCSQCVCRDGVVTCEDTACPIACAWSAWSLWTLCDRSCGVGMQERFRSPSNPAAANGGAPCDGDTREVRECHTPCATAEPSSGWSSWTPWSPCSRSCFHHVDQRGRRHRFRHCEGMGTCPGLGVQEEPCDTAPCPVAGVWMPWSAWSECSAPCDAGVQTRSRTCTPPAFGGAECTGPHLQTRNCNTRPCGAQCPDTMQYLTAEECRHSEGRCPWICQDLGAGVACTAQCQPGCHCPAGLLLQNGTCVPPSHCLCHHRGHLYQPGDINALDTCNNCTCVTGQMVCSTETCPVPCTWSNWTAWSTCSHSCDVGMRRRYRVPIVPPLAGGGPPCQGPSMEVEFCSLQPCRAVAPWGPWSECSVSCGGGYRNRTRDGPPLHSLEFSTCNPAPCPGKEPGVCPPGKQWQACAQGAASCAELSAAPPADGSCHPGCYCPPGALLLNNECVAEAACPCAVDGVLYQPGDVVPQGCHNCSCIAGRVTNCSQEDCGDVDGPWTPWTPWSECSASCGPGRQRRYRFCSAHPGVPCAEPQPQERPCARQPCHSPDCAAVPGSVFSHCRPPCPRSCDDISHCVWHRQPGCYCTNGTLLDATGTACVALENCTCLDAHSGQRHQPGQSVPRGDGCNNCTCTQGRLLCTGLPCPVPGAWCEWSPWTPCSRSCGDEAATRHRVCSCPAPQQGGAGCPGGLEGHGDTGMQLQHQECPSVPPCPEDGAWAAWGPWSGCGGCGGQAVRTRSCSSPPARFGGLPCAGEARQSRACPWATSSCPECAGGLVAFTCGKPCPHSCEDLREDTACMATPRCLPACACPHGQLLQDGDCVPPELCRCAWAPSKNGSIWEQDGAVPMQELQPGETVQRHCQNCTCKSGTLQCHAEPGCRADGGWSPWGPWSPCSPGCQAGTQLASRQCNNPTPQLGGRGCSGHSQRQRPCPATEGCPEEEPWGEWSPWGPCSASCGGGEQLRHRDCPPPGGCPGLALQSKTCNTHVCREAGCPPGRLYRECQQGEGCPYSCAHLAGRIACFPGGCQEGCHCPTGTLLHHGHCLQECPCVLTAEVLRKLRNSSADLQAAPHLLGTRGPPLALDQELPPGSTIHSACTSCTCLHGRLNCSEPVCPRDGGFSPWGPWSSCSRSCGGLGVMTRRRGCTNPEPARGGRDCAGPRSDSKYCQSPECPAVPTTEPGPGVAGAEEEEGFGPWSPWSPCSKTCTHPERPATKTRERPCVGTAVCSGDGFQEQPCNLPLCSDVPPCQGEDCAGLNCSWAPWGPWTECSRSCGVGRQQRLRAYSPPGASGRWCPGILSAFVQRRFCSLQACKVDGAWSAWSPWSRCDRTCGGGRAVRTRSCTRPPPKNGGQRCPGERHQLHLCNAQPCDDSCPPGMALVTCANHCPRHCGDLQEGIVCREEEHCEPGCRCPNGTLEQDGGCVPLAHCECTDAQGHGWVPGSTHHDGCNNCTCLEGRLRCTDRLCPPLRCPWSRWSRWSPCSVTCGDGQQTRFRTPTAGSWDEECQGEQMENRGCAAGPCPPLCPQGSWERRLGDMWLQGECQRCTCTPEGTVCEDTTCAGAEHCTWGTWSPCSRSCGTGLASREGSCPCPFPGPPGAVCNASTGDGARPHREVQACYLRPCPAECSWSAWSSWGGCSCSSPLQHRYRHRHGTGLCVGLDVELHPCNTSGCSESSCEPPFEFQPCSPPCARLCSTLQHPELCPAQSHCLPGCFCPQGLLEQRSACVPPEQCDCLHTNESGDLVTLSPGDIILLGCKECVCQDGALQCSSEGCQGLLPLSPWSEWTPCSTCLPLFPSHLGDATPHVSVQHRYRACLDPQSGQPWSGDTAVCSAELQQQRLCPDPDICQELCLWSPWGPWGPCQQPCSGSFRLRHRHLQRLAGSGQCQGAQTQSESCNTAVCPGEDCEKQGRVFATTCANSCPRACADLWQHVECVQGGCKPGCRCPQGQLLQDGLCVPTAQCRCGLSGDNGTQELWPGQEATIECHNCTCENGTMVCPALPCPSYGPWSTWSPCSSSCGSGRTSRHRTCEPNPGGVPCMASGMQETAECSPQPCPAGCQLSPWSPWSPCSSSCGGGRSERSRELLGGEEEPCPIPALRQHRVCNVHNCTQECPRSQVHRECANACPHACADLRPQTQCLPQPCQPGCACPPGQVLQDGACVPPEECRCTLDSTMPGVLNLSREEQEQEHAPGSRLQHRCNTCICIRGTFNCSQEECNVDCLWSPWSPWSPCSVTCGMGERLSHRHPLRQRLYEGAECLGPPVRRAACHLPDCACPEGERWQGHEVPPGCEQSCRDILDETPANCTPSPSPGCTCEPGHYRNSSGHCVPSTLCECLHQGQLHQPGSEWQEQCARCRCVDGKANCTDGCTPLSCPEGEVKVREPGRCCPVCRMEWPEEPSSMCRRFTELRNITKGPCSLPNVEVSFCSGRCPSRTAVTPEEPYLQTLCECCSYRLDPGSPVRILSLPCAGGAAEPVVLPIIHSCECSSCQGGDFSKR	5255	52	0.989534
Q2PE47	reviewed	IL2_CAMBA	Interleukin-2 (IL-2) (T-cell growth factor) (TCGF)	IL2	Camelus bactrianus (Bactrian camel)	Secreted.	MYKLQFLSCIALTLALVANSAPTLSSTKDTKKQLEPLLLDLQFLLKEVNNYENLKLSRMLTFKFYMPKKATELKHLQCLMEELKPLEEVLNLAQSKNSHLTNIKDSMNNINLTVSELKGSETGFTCEYDDETVTVVEFLNKWITFCQSIYSTLT	154	5	3.24675
Q2PE51	reviewed	BNP_CRODO	Bradykinin-potentiating and C-type natriuretic peptides (Angiotensin converting enzyme inhibitor-CNP) (ACEI-CNP) (BPP-CNP) [Cleaved into: Bradykinin-potentiating peptide-1 (BPP-1); Bradykinin-potentiating peptide-2 (BPP-2); Bradykinin inhibitor peptide homolog (Cdc peptide) (Novel peptide); C-type natriuretic peptide (CNP)]		Crotalus durissus collilineatus (Brazilian rattlesnake)	Secreted {ECO:0000269|PubMed:16979945}.	MFVSRLAASGLLLLALLAVSLDGKPLQQWSQRWPHLEIPPLVVQNWKSPTQLQARESPAGGTTALREELSLGPEAALDTPPAGPDGGPRGSKAAAAAPQRLSKSKGASATSAASRDLRTDGKQARQNWGRLVSPDHHSAAGGGGGGGGGARRLKGLAKKRAGNGCFGLKLDRIGSMSGLGC	181	2	1.10497
Q2PE73	reviewed	IL10_BUBCA	Interleukin-10 (IL-10) (Cytokine synthesis inhibitory factor) (CSIF)	IL10	Bubalus carabanensis (Swamp type water buffalo) (Bubalus bubalis carabanensis)	Secreted {ECO:0000250|UniProtKB:P22301}.	MPSSSALLCCLVFLAGVAASRDASTLSDSSCTQFPTSLPHMLRELRAAFSRVKTFFQMKDQLDSLLLTQSLLDDFKGYLGCQALSEMIQFYLEEVMPQAENHGPDIKEHVNSLGEKLKTLRLRLRRCHRFLPCENKSKAVEQVKRAFSKLQDRGVYKAMSEFDIFINYIETYVTTKMQK	179	7	3.91061
Q2PE74	reviewed	IL4_BUBCA	Interleukin-4 (IL-4) (B-cell stimulatory factor 1) (BSF-1) (Lymphocyte stimulatory factor 1)	IL4	Bubalus carabanensis (Swamp type water buffalo) (Bubalus bubalis carabanensis)	Secreted {ECO:0000250}.	MGLTYQLIPVLVCLLVCTSHFVHGHKCDITLAEIIKTLNILTTRKNSCMELPVADVFAAPKNTTEKETFCRVGIELRRIYRSHTCLNKFLGGLDRNLNSLASKTCSVNEAKTSTSTLKDLLERLKTIMKEKYSKC	135	3	2.22222
Q2PE75	reviewed	IFNG_BUBCA	Interferon gamma (IFN-gamma)	IFNG	Bubalus carabanensis (Swamp type water buffalo) (Bubalus bubalis carabanensis)	Secreted {ECO:0000250|UniProtKB:P01579}.	MKYTSYFLALLLCVLLGFSGSYGQGQFFREIENLKEYFNASNPDVAKGGPLFSEILKNWKDESDKKIIQSQIVSFYFKLFENLKDNQIIQRSMDIIKQNMFQKFLNGSSEKLEDFKKLIQIPVDDLQTQRKAINELIKVMNDLSPKSNLRKRKRSQNLFRGRRASM	166	5	3.01205
Q2PE76	reviewed	IL12B_BUBCA	Interleukin-12 subunit beta (IL-12B) (Cytotoxic lymphocyte maturation factor 40 kDa subunit) (CLMF p40) (IL-12 subunit p40)	IL12B	Bubalus carabanensis (Swamp type water buffalo) (Bubalus bubalis carabanensis)	Secreted {ECO:0000250}.	MHPQQLVVSWFSLVLLASPIVAIWELEKNVYIVELDWYPDAPGETVVLTCDTPEEDGITWTSDQSSEVLGSGKTLTIQVKEFGDAGQYTCHKGGEALSRSLLLLHKKEDGIWSTDILKDQKEPKAKSFLKCEAKDYSGHFTCWWLTAISTDLKFSVKSSRGSSDPRGVTCGAASLSAEKVSVDHREYNKYTVECQEGSTCPAAEESLLIEVVVEAVHKLKYENYTSSFFIRDIIKPDPPKNLQLRPLKNSRQVEVSWEYPDTWSTPHSYFSLTFCVQVQGKNKREKKLFMDQTSAKVTCHKDANVRVQARDRYYSSFWSEWASVSCS	327	2	0.611621
Q2PE77	reviewed	IL12A_BUBCA	Interleukin-12 subunit alpha (IL-12A) (Cytotoxic lymphocyte maturation factor 35 kDa subunit) (CLMF p35) (IL-12 subunit p35)	IL12A	Bubalus carabanensis (Swamp type water buffalo) (Bubalus bubalis carabanensis)	Secreted {ECO:0000250|UniProtKB:P29459}.	MCPLRSLLLISTLVLLHHLPHLSLGRSLPTTTASPGRSCLDYSQNLLRAVSNTLQKARQTLEFYSCTSEEIDHEDITKDKTSTVEACLPLELATNESCLASRETSFITNGRCLASGKTSFMTTLCLRSIYEDLKMYHVEFQAMNAKLLMDPKRQVFLDQNMLAAIAELMQALNFDSETVPQKPSLEELDFYKTKVKLCILLHAFRIRAVTIDRMMSYLSSS	221	9	4.0724
Q2PE78	reviewed	IL2_BUBCA	Interleukin-2 (IL-2) (T-cell growth factor) (TCGF)	IL2	Bubalus carabanensis (Swamp type water buffalo) (Bubalus bubalis carabanensis)	Secreted {ECO:0000250}.	MYKIQLLSCIALTLALVANGAPTSSSTGNTMKEVKSLLLDLQLLLEKVKNPENLKLSRMHTFNFYVPKVNATELKHLKCLLEELKLLEEVLNLAPSKNLNPREIKDSMDNIKRIVLELQGSETGFTCEYDDATVKAVEFLNKWITFCQSIYSTMT	155	5	3.22581
Q2PEE7	unreviewed	Q2PEE7_BOVIN	Growth hormone E2 (Prolactin-related protein VI)	PRP6 GHE2	Bos taurus (Bovine)	Secreted {ECO:0000256|ARBA:ARBA00004613, ECO:0000256|RuleBase:RU003618}.	MAPAPSFRGHQWTYNPVRGSCLLLLLVMSNLLLCQGNSCPSCCPDVSDIPLDLLRELFLNATLLSQSILKHSRIMLNEFDEKYAQGKLYYLTATKSCHTNSLHTTEDMDKAEKIDNEDLSKWILMLLYSWHRPLNHLVTDMRGMIEVSDTILSNAKENVKKVEELQAFIERQFCQIIIPVMRKMLENNIYWSGLPSLLSSDEDVRHSAFYSLFHCLHRDTLEIDIYTKILARRMINT	237	10	4.21941
Q2PF87	unreviewed	Q2PF87_CALMI	C-type natriuretic peptide		Callorhinchus milii (Ghost shark)	Secreted {ECO:0000256|ARBA:ARBA00004613, ECO:0000256|RuleBase:RU003686}.	MNAHVSFPCGLMLLLLIQVQVQARPRTGVDSLQILSRLLEDEYGPYLSSEDSDMEAEEASRAGTLRDLNLDQADMDLLWDRDARDIGGRSFQHDGLLLRLLKDLTISPLRFNGRSKKGPSRGCFGVKLDRIGAMSGLGC	139	5	3.59712
Q2PFN7	unreviewed	Q2PFN7_MACFA	NTR domain-containing protein		Macaca fascicularis (Crab-eating macaque) (Cynomolgus monkey)	Secreted {ECO:0000256|ARBA:ARBA00004613}.	MGRLKGPLLNKFLTTAKDKNRWEEPGQQLYNVEATSYALLALLQLKDFDFVPPVVRWLNEQRYYGGGYGSTQATFMVFQALAQYQKDVPDHKELNLDVSLQLPSRSSKIIHRIHWESASLLRSEETKENEGFTVTAEGKGQGTLSVVTMYHAKAKGQLTCNKFDLKVTIKPAPETEKRPQDAKNTMILEICTRYRGDQDATMSILDISMMTGFVPDTDDLKQLANGVDRYISKYELDKAFSDRNTLIIYLDKVSHSEDDCIAFKVHQYFNVELIQPGAVKVYAYYNLAESCTRFYHPEKEDGKLNKLCRDELCRCAEENYFIQKLDDKVTLEERLDKACEPGVDYVYKTRLVKAQLSNDFDEYIMAIEQIIKSGSDEVQVGQQRTFISPIKCREALKLEERKHYLMWGLSSDFWGEKPNLSYIIGKDTWVEHWPEEDECQDEENQKQCQDLGTFTENMVVFGCPN	465	10	2.15054
Q2PFX1	reviewed	PGFRL_MACFA	Platelet-derived growth factor receptor-like protein (PDGFR-like protein)	PDGFRL QflA-15761	Macaca fascicularis (Crab-eating macaque) (Cynomolgus monkey)	Secreted {ECO:0000305}.	MKVWLLLGLLLVHEALEDVTGQHLPKNKRPKEPGENRIKPTNKKVKPKIPKIKDRDSADSTPKTQSIMMQVLDKGRFQKPAATLSLLAGQSVELRCKGSRIGWSYPAYLDTFKDSRISVKQNERYGQLTLVNSTSADTGEFSCWGQLCSGYICRKDETKTGSTYIFFTEKGELFVPSPSYFDVVYLNPDRQAVVPCRVTVLSAKVTLHREFPAKEIPANGTDIVYDMKRGFVYLQPHSEHQGVVYCRAEAGGRSQISVKYQLLYVAVPSGPPSTTILASSNKVKSGDDVSVLCTVLGEPDVEVEFTWIFPGQKDERPVTIQDTWRLIHRGLGHTTRLSQSVITVEDFETIDAGYYICTAQNLQGQTTVATTVEFS	375	4	1.06667
Q2PG81	reviewed	PA2B1_PROEL	Basic phospholipase A2 PeBP(R)-I/II (svPLA2) (EC 3.1.1.4) (Phosphatidylcholine 2-acylhydrolase)		Protobothrops elegans (Elegant pitviper) (Trimeresurus elegans)	Secreted.	MRTLWIMAVLLLGVEGSLVELWKMVFQETGKEAVKNYGLYGCNCGVGKRGKPVDATDRCCFVHRCCYKKVTGCDPKKDRYSYSWENKAIVCGEKNPCLKQVCECDKAVAICLRENLGTYNKNHRVTVKFLCKAPESC	137	3	2.18978
Q2PG83	reviewed	PA2A_PROEL	Acidic phospholipase A2 PePLA2 (svPLA2) (EC 3.1.1.4) (Phosphatidylcholine 2-acylhydrolase)		Protobothrops elegans (Elegant pitviper) (Trimeresurus elegans)	Secreted {ECO:0000250}.	MRTLWIMAVLLLGVEGGLWQFENMIMKVAKKSGILSYSAYGCYCGWGGRGTPKDATDRCCFVHDCCYGKVTGCNPKLGKYTYISENGDIICGGDGPCKEVCECDRAAAICFRDNLDTYDRKTYWKYPASNCQEDSEPC	138	4	2.89855
Q2PGA7	unreviewed	Q2PGA7_9NEOB	Temporin-1TGb	tmpTGb	Rana tagoi (Tago frog)	Secreted {ECO:0000256|ARBA:ARBA00004613}.	MFTLKKSLLLLFFLGTINLSLCEEERDADEEERRDDPEEGDVEVEKRAVDLAKIANKVLSSLFGK	65	1	1.53846
Q2PGA8	unreviewed	Q2PGA8_9NEOB	Temporin-1TGa	tmpTGa	Rana tagoi (Tago frog)	Secreted {ECO:0000256|ARBA:ARBA00004613}.	MFTLKKSLLLLFFLGTINLSLCEEERNAEEERRDDPEERDVEVEKRFLPIIGKLLSGILGK	61	1	1.63934
Q2PPJ8	unreviewed	Q2PPJ8_RABIT	Apolipoprotein A-I	apoA-I	Oryctolagus cuniculus (Rabbit)	Secreted (curated)	MKAVVLTLAVLFLTGSQARHFWQRDEPRSSWDKIKDFATVYVDTVKDSGREYVAQFEASAFGKQLNLKLLDNWDSLSSTVSKLQEQLGPVTQEFWDNLEKETEGLREEMNKDLQEVRQKVQPFLDEFQKKWQEEVERYRQKVEPLGAELRESARQKLTELQEKLSPLAEELRDSARTHVDTLRTKLAPYSNELQQRLAARLESIKEGGGASLAEYQAKAREHLSVLSEKARPALEDLRQGLLPVLESFKASVQNVLDEATKKLNTQ	266	2	0.75188
Q2PQK2	unreviewed	Q2PQK2_BOBOX	Growth hormone		Bos indicus x Bos taurus (Hybrid cattle)	Secreted {ECO:0000256|ARBA:ARBA00004613, ECO:0000256|RuleBase:RU003618}.	MMAAGPRTSLLLAFALLCLPWTQVVGAFPAMSLSGLFANAVLRAQHLHQLAADTFKEFERTYIPEGQRYSIQNTQVAFCFSETIPAPTGKNEAQQKSDLELLRISLLLIQSWLGPLQFLSRVFTNSLVFGTSDRVYEKLKDLEEGILALMRELEDGTPRAGQILKQTYDKFDTNMRSDDALLKNYGLLSCFRKDLHKTETYLRVMKCRRFGEASCAL	217	6	2.76498
Q2PQK3	unreviewed	Q2PQK3_BOSIN	Growth hormone		Bos indicus (Zebu)	Secreted {ECO:0000256|ARBA:ARBA00004613, ECO:0000256|RuleBase:RU003618}.	MMAAGPRTSLLLAFTLLCLPWTQVVGAFPAMSLSGLFANAVLRAQHLHQLAADTFKEFERTYIPEGQRYSIQNTQVAFCFSETIPAPTGKNEAQQKSDLELLRISLLLIQSWLGPLQFLSRVFTNSLVFGTSDRVYEKLKDLEEGILALMRELEDGTPRAGQILKQTYDKFDTNMRSDDALLKNYGLLSCFRKDLHKTETYLRVMKCRRFGEASCAF	217	6	2.76498
Q2PQK4	unreviewed	Q2PQK4_BOSIN	Growth hormone		Bos indicus (Zebu)	Secreted {ECO:0000256|ARBA:ARBA00004613, ECO:0000256|RuleBase:RU003618}.	MMAAGPRTSLLLAFALLCLPWTQVVGAFPAMSLSGLFANAVLRAQHLHQLAADTFKEFERTYIPEGQRYSIQNTQVAFCFSETIPAPTGKNEAQQKSDLELLRISLPLIRSWLGPLQFLSRVFTNSLVFGTSDRVYEKLKDLEEGILALMRELEDGTPRAGQILKQTYDKFDTNMRSDDALLKNYGLLSCFRKDLHKTETYLRVMKCRRFGEASCAF	217	6	2.76498
Q2PQK5	unreviewed	Q2PQK5_CAPHI	Growth hormone		Capra hircus (Goat)	Secreted {ECO:0000256|ARBA:ARBA00004613, ECO:0000256|RuleBase:RU003618}.	MMAAGPRTSLLLAFALLCLPWTQVVGAFPAMSLSGLFANAVLRAQHLHQLAADTFKEFERTYIPEGQRYSIQNTQVAFCFSETIPAPTGKNEAQQKSDLELLRISLLLIQSWLGPLQFLGRVFTNSLVFGTSDRVYEKLKDLEEGILALMRELEDGTPRAGQILKQTYDKFDTNMRSDDALLKNYGLLSCFRKDLHKTETYLRVMKCRRFGEASCAF	217	6	2.76498
Q2PQK6	unreviewed	Q2PQK6_BUBBU	Growth hormone	GH	Bubalus bubalis (Domestic water buffalo)	Secreted {ECO:0000256|ARBA:ARBA00004613, ECO:0000256|RuleBase:RU003618}.	MMAAGPRTSLLLAFALLCLPWTQVVGAFPAMSLSSLFANAVLRAQHLHQLAADTFKEFERTYIPEGQRYSIQNTQVAFCFSETIPAPTGKNEAQQKSDLELLRISLLLIQSWLGPLQFLSRVFTNSLVFGTSDRVYEKLKDLEEGILALMRELEDGTPRAGQILKQTYDKFDTNMRSDDALLKNYGLLSCFRKDLHKTETYLRVMKCRRFGEASCAF	217	6	2.76498
Q2PQM6	reviewed	IDGF5_GLOMM	Chitinase-like protein Idgf5 (Imaginal disk growth factor protein 5)	Idgf5	Glossina morsitans morsitans (Savannah tsetse fly)	Secreted {ECO:0000250}.	MRNKMIYFNFHLFVIIFANLQIFQVQAANIFCYYDTQRITDVNAAINYLEPALQFCNFLIYGYAGIDGETYQVKSLDYGLNYDIYQAITSLKLKHNRLKVLLSIGGDRDQTEDLAEDNKYLKLLENLSSRNAFINSIQSVIRTYGFDGLDMAWQFPKNPPKHEHSGFRKYLDKLMNLFRRSPVIDENSAFHKEQFVSLLTELRQSLNPMGAIMTMTVLPHVSAELFLDVKPIVNHVDFIILATFDYLTPYRDPTIAHYTAPIYAVSEHDPSHNINYDVQYWLNHTTATSKLVLGVPAYGRSWTMIKKSGITGHPPITAGGPGRAGHRTLTAGLLSWPEICVKIHQNKELEGDAARFRKVSDPTKRFGTYAYRSVDENNEYGIWVSYEEPKTAANKAEYAHARNLSGVALFDLSMDDVTGECGDGTYSILKSIHNAFKKFK	440	9	2.04545
Q2PQM7	reviewed	IDGF4_GLOMM	Chitinase-like protein Idgf4 (Imaginal disk growth factor protein 4)	Idgf4	Glossina morsitans morsitans (Savannah tsetse fly)	Secreted {ECO:0000250}.	MKLLLILLGALLAVLTIKRTSAVQGSNHLICYYDGTSYTREGLAKLTLNDLEPALQFCTHLVYGHAAINPSSNKLVSNNEKLDLDVGTGLYRTITGMKKKYPHLKVLLSVGGDKDEVDADNNKYLTLLESSNARIPFINSAHSMVKTYGFDGLELGWQFPKNKPKKVHGSIGKLWKGFKKIFTGDFIVDEKAEEHKEEFTALVRELKNALRPDGYILGLAVLPNVNSSLFYDVPAIVNNLDYVNLMAYDFQTPQRNPEMADFPAPIYELNERNPESNVNYQVQYWLQNHCPASKINVGIPSYGRAWKMTTDSGLTGLPPVSDADGPAAGGLQTQTEGLLSWPEVCAKLPNPANQHLKGADSPLRKVGDPTKRFGNYAYRSTDDKGENGIWVSYEDPDTAANKAAYVKTKGLGGVALVDLSFDDFRGACTGDKYPILRAIKFKFQ	444	6	1.35135
Q2PQN0	reviewed	IDGF1_GLOMM	Chitinase-like protein Idgf1 (Imaginal disk growth factor protein 1)	Idgf1	Glossina morsitans morsitans (Savannah tsetse fly)	Secreted {ECO:0000250}.	MTSLLFVILNIILTLHLCAGQTPAADNNKRLICYYDAQSYLRPGFAEMKLSFLKTAAEFCTHLIYGYADLNDDLYEISSLNVDLDMFHYKEITSLKAEFPHLRIYLSIGGDHDNGHYDAGKYMRFLESGKDRQNTFIESAIHLLKMNDFDGLDLAFKLPTNKPRKVHSEFGLLWKKFKKLFTGDFIVDPDAALHKQQYTEFVGNLARTFRNANLSLTMTVLPNVNSTWYFDVSEIYNNFEYINLFSFDFLTPLRNPEEADYTAPIYLRDEENRLAHYNIDYQMNYWVNHGCPAHKLNLGIATYGRAWKLSAKSGISCKPVVRETLGPAEPGLQSNISGLLSWPEICSKLAITNGAGYKGADAPVRKVQDLERLYGNYAFRPADDNDEHGIWISFDDPDFAGIKTNFVKTKFIGGVALYDLSYDDFRGLCTGVKFPILRSVRGHL	444	7	1.57658
Q2PUH2	reviewed	FSHB_PANTR	Follitropin subunit beta (Follicle-stimulating hormone beta subunit) (FSH-B) (FSH-beta) (Follitropin beta chain)	FSHB	Pan troglodytes (Chimpanzee)	Secreted {ECO:0000250|UniProtKB:P01225}. Note=Efficient secretion requires dimerization with CGA. {ECO:0000250|UniProtKB:P01225}.	MKTLQFFFLFCCWKAICCNSCELTNITIAIEKEECRFCISINTTWCAGHCYTRDLVYKDPARPNIQKTCTFKELVYETVRVPGCAHHADSLYTYPVATQCHCGKCDSDSTDCTVRGLGPSYCSFGEMKE	129	2	1.55039
Q2PWA3	reviewed	PA2HP_PROMU	Basic phospholipase A2 homolog promutoxin (svPLA2 homolog)		Protobothrops mucrosquamatus (Taiwan habu) (Trimeresurus mucrosquamatus)	Secreted {ECO:0000269|PubMed:16793192}.	MRTLWIMAVLLLGVEGSVIELGKMVFQETGKNPVKNYGLYGCNCGVGKRGKPVDATDSCCFVHRCCYKKVTGCDPKKDRYSYSWENKAIVCGEKNPPCLKQVCECDKAVAICLRENLGTYDKKHRVTMKFLCKAPESC	138	4	2.89855
Q2Q0I9	reviewed	FNDC1_RAT	Fibronectin type III domain-containing protein 1 (Activator of G-protein signaling 8)	Fndc1 Ags8	Rattus norvegicus (Rat)	Secreted {ECO:0000305}.	MAPEARASPRLLLRAALLLLAALLPVASSAGPPVDHPLKPRHVKLLSANMGLKVTWDPPKDATSRPVEHYNIAYGKSLKSLKSIKVNAETHSFLIKDVEKEVPNKPLRMRVRASDDRLSVAWKAPRLSGAKSPRRSRGFLLGYGESGRKMNYVPLTRDERSHEIKKLASESVYVVSLQSTNSQGQSQPVYRAALTKRKNAEEDELDVPEDISVRVMSSQSVLVAWVDPLVEKQKRVVASRQYTVRYREKGESARWDYKQVSNRRALVDSLIPDTVYEFAVRISQGERDGKWSASVFQRTPESAPTTAPENLRVWPVNGKPTVVTVSWDALPESEGKVKEYILSYAPALKPFGAKSLTFSGHTTSALVDGLQPGERYLFKIRATNRRGQGPHSKAFIVAIPTTSSTEASVQPNGRDNGKPEKPQQPSSSAPKVAASSQHMPPAKNVKDALSDLKNKIQTNGVAPGRTQLHSKVGELDPQSTEVTGEEELDSLENPRSSRLETLNQKQPLRVPSRSGHGALAPGRTPARAGLPVLSRKEGMDRRGPSLDPHPHPRVEPSASSAYHQLSSTDNDSVDRKEDDQAGSPDPKAASSGSSPKNPGRSRPTSAPSRHAASNMLRDKSRVHPGTKAASSSTSRQSHSSTSEEDSSAQPSRHFPLHRGSSTSPLSRGWKDRQDTHASSSHTTSRTASSSHPSALTEGSEEEDGGADSDRAAEDTIRRAEATAQIQQTRPGLGHFSLIRNKPFTPHSRNPNRFPRLRGPRLQPSVSPQSTSASKVLTRSPSLPASHTRPGSDVYGDGEDEEPLPATVINDRTPSYPRHPISGSSDTLRRGPQRGASLYRKEPIPENSKAAGADVPPGGRSPLSSKAQGFQQSTTDEGAPQTSPASTSRQPSPARPPASRSQPSPGSTVPRRMTPDRSSELSSSQSKDRSLSQPKLSVAHAGHDHPHTANSRGVLPSAPQNQNEGAQSTYEDNSTEIEGPDSRTPTHSARAKDTTPPILKPRQVGSQSWSSDNRPQPSQAGASERPIRPGSTHPRAQVPGRAGVQATSVKKVSPSKRPLPLESQQSVFAEEEEENEGMLKGKEDSLSTSVKKWPSSSSPRDKYADRNLDKDKAAIGLLVQEENTVPGRRPPGSPAIASHPSTRHQPRNPATASPIANTHSWPRYTTRAPSSYSSTTPMLSLRQRMQRRFRTPVSRQPPPPRPVLTPGYNGRPNAEENIPPGSIGKPNGQRIINGPQGTKWVVDLDRGLVLNAEGRYLQDSHGNPLRVRLGGDGRTIVDLGGTPMVSPDGLPLFGQGRHGKPVASAQDKPILSLGGKPLVGLEVVRTTTQVPTTTMPPSTTTTTVPPTTTLPPTTTTTRRTTTTRRTTTTRRPTTTTRATRRTTTTTTTPEPTTPSPTCPPGTLEHRDEAGNLIMGSNGIPECYPEEDDFSGLEIDTALPTEEDYVVYDDDYGLETTRPPTSTMPSTTAATPKVVPEQGTVSSFPEEEFDLAGKRRFVAPYVTYLSKDPAAPCSLTDALDHFQVESLDELIPNDLTKNDLPPQHAPRNITVVAMEGCHSFVIVDWNKAIPGDVVTGYLVYSASYEDFIRNKWSTQTSSVTHLPIENLKPNTRYYFKVQAKNPHGYGPVSPSVSFVTESDNPLLVVRPPGGEPIWIPFAFKHDPGYTDCHGRQYVKRTWYKKFVGVVLCNSLRYKIYLSDNLKDTFYSIGDSWGRGEDHCQFVDSHLDGRTGPQSYVEALPTIQGYYRQYRQEPVSFGHIGFGTPYYYVGWYECGVSIPGKW	1779	17	0.955593
Q2Q0J1	reviewed	OOSP1_BOVIN	Oocyte-secreted protein 1	OOSP1	Bos taurus (Bovine)	Secreted {ECO:0000305}.	MKPSSGLRGLLVLFSLTWTCAGDWSAVKVRCSYFWFYAKIKPTLFHNLYMNPDEAFLGNDCPVTYVSPDAHYEFFYYSNKCGIITKTFQETLLLQTKIKYMSSNSGDTAEMPVSCVVTQQACMYHLSNETESGDDETSSEDMEVSYIMQSQNDLNTTFSLCAK	163	7	4.29448
Q2Q1P0	reviewed	LSHB_PONPY	Lutropin subunit beta (Lutropin beta chain) (Luteinizing hormone subunit beta) (LH-B) (LSH-B) (LSH-beta)	LHB	Pongo pygmaeus (Bornean orangutan)	Secreted.	MEMLQGLLLLMLLSMGGTWASKEPLRPRCRPINATLAVEKEGCPVCITVNTTICAGYCPTMTRVLQSVLPPLPQVVCTYRDVRFESIWLPGCPRGVDPVVSYAVALSCHCGLCRRSTSDCGGPKDHPLTCDHPQLPGLLFL	141	5	3.5461
Q2Q1P1	reviewed	LSHB_GORGO	Lutropin subunit beta (Lutropin beta chain) (Luteinizing hormone subunit beta) (LH-B) (LSH-B) (LSH-beta)	LHB	Gorilla gorilla gorilla (Western lowland gorilla)	Secreted.	MEMLQGLLLLLLLSMGGAWASREPLRPRCRPINATLAVEKEGCPVCITVNTTICAGYCPTMMRVLQGVLPPLPQVVCTYRDVRFESIXLPGCPRGVDPMVSFPVALSCRCGPCHRSTSDCGGPNDHPLTCDHPQLSGLLFL	141	6	4.25532
Q2Q1P2	reviewed	LSHB_PANTR	Lutropin subunit beta (Lutropin beta chain) (Luteinizing hormone subunit beta) (LH-B) (LSH-B) (LSH-beta)	LHB	Pan troglodytes (Chimpanzee)	Secreted.	MEMLQGLLLLLLLSMGGAWASREPLRPWCHPINATLAVEKEGCPVCITVNTTICAGYCPTMMRVLQAVLPPLPQVVCTYRDVRFESIRLPGCPRGVDPVVSFPVALSCRCGPCRRSTSDCGGPKDHPLTCDHPQLSGLLFL	141	5	3.5461
Q2Q1W3	unreviewed	Q2Q1W3_9AVES	Thyroid-stimulating hormone beta subunit		Anas platyrhynchos x Cairina moschata (domestic duck x muscovy duck)	Secreted {ECO:0000256|ARBA:ARBA00004613, ECO:0000256|RuleBase:RU004069}.	MSPFFVMSLLFGLTFGQTASLCAPSEYTIHVEKRECAYCLAINTTICAGFCMTRDSNGKKLLLKSALSQNVCTYKEMLYQTALIPGCPHHTIPYYSYPVAISCKCGKCNTDYSDCIHEKVRPNYCTKPQKLCNM	134	5	3.73134
Q2QA02	reviewed	VM3_CRODD	Zinc metalloproteinase-disintegrin-like (EC 3.4.24.-) (Snake venom metalloproteinase) (SVMP)		Crotalus durissus durissus (Central American rattlesnake)	Secreted {ECO:0000250}.	MIQVLLVTICLAALPYQGSSIILESGNVNDYEIVYPRKVTALPKGAVQPKYEDAMQYELKVNGEPVVLYLEKNKQLFSKDYSETHYSPDGREITTYPLVEDHCYYHGRIENDADSTASISACNGLKGHFKLQGEMYLIEPLKLSNSEAHAVYKYENVEKEDEAPKMCGVTQNWKSYEPIKKASQLVVTAEHQKYNPFRFVELVLVVDKAMVTKNNDDLDKIKTRMYELANTVNEIYRYMYIHVALVGLEIWSNEDKITVKPEAGYTLNAFGEWRKTDLLTRKKHDNAQLLTAIDLDRVIGLAYVGSMCHPKRSTGIIQDYSPINLVVAVIMAHEMGHNLGIHHDSGYCSCGDYACIMRPEISPEPSTFFSNCSYFDCWDFIMNQNPECIVNEPLGTDIISPPVCGNELLEVGEECDCGTPENCQNECCDAATCKLKSGSQCGHGDCCEQCKFSKSGTECRASMSECDPAEHCTGQSSECPADVFHKNGQPCLDNYGYCYNGNCPIMYHQCYDLFGADVYEAEDSCFERNQKGNYYGYCRKENGNKIPCAPEDVKCGRLYCKDNSPGQNNPCKMFYSNEDEHKGMVLPGTKCADGKVCSNGHCVDVATAY	609	16	2.62726
Q2QA03	unreviewed	Q2QA03_CRODD	Metalloproteinase P-II		Crotalus durissus durissus (Central American rattlesnake)	Secreted {ECO:0000256|ARBA:ARBA00004613}.	MIEVLLVTICLAAFPYQGSSIILESGNVNDYEVIYPRKVTALPKGAVQPKYEDTMQYELKVNGEPVVLHLEKNKGLFSKDYSETHYSPDGRKITTNPSVEDHCYYHGRIENDADSTASISACNGLKGHFKLQGEMYLIEPLELSDSEDHAVFKLENVEKEDEAPKMCGVTQNWESYEPIKKASHLNLNPEHQRYVELFIVVDHGMFTKYNGDSDKIRQRVHQMVNIMKESYRYMYIDILLAGIEIWSNGDLINVQPAAPDTLNSFGEWRETDLPKRKSHDNAQLLTSIDFNGPTIGIANVGGICDPQPSTGVVQDHSEINLRVAVTMTHELGHNLGIRHDTGSCSCGGYSCIMSPVISDEPSKYFSDCSYIQCWNFIMNQKPQCILKKPLRTDTVSTPVSGNELLEARIECDCGSIENPCCYATTCKLRPGSQCAEGMCCDQCRFMKKGTVCRVSLVNKNDDTCTGQSADCPRNVLYG	478	13	2.71967
Q2QA04	reviewed	VSP_CRODD	Snake venom serine protease (SVSP) (EC 3.4.21.-)		Crotalus durissus durissus (Central American rattlesnake)	Secreted {ECO:0000250}.	MVLIRVLANLLILQLSYAQKSSELVIGGDECNINEHRSLALVYITSGFLCGGTLINKEWVLTAAHCDRGDILVLLGVHRLKDVQTGVSKDVQTRVAKEKFICPNRKKDDEKDKDIMLIRMDSPVNISTHIAPLSLPSNPPSVGSVCRIMGWGAITSPNVTLPGVPHCADINIFDYEVCRAAKPELPVTSRTLCAGILEGGKGSCDGDSGGPLICNGEIQGIVSWGGDICAQPREPEPYTKVFDYTEWIQSIIAGNTDATCPP	262	4	1.52672
Q2QAJ9	unreviewed	Q2QAJ9_DANRE	Insulin	insb	Danio rerio (Zebrafish) (Brachydanio rerio)	Secreted {ECO:0000256|ARBA:ARBA00004613, ECO:0000256|RuleBase:RU000406}.	MVLLLQASVLILLLASLPGSQSSPSQHLCGSSLVDALYLVCGPRGFFYTNRGRRDLETLLALLSNLAGYEAADADPLKEKVMKMKRGIVEQCCHRPCTIYHLEDYCS	107	3	2.80374
Q2QJF8	unreviewed	Q2QJF8_CAPTE	Protein Wnt	wg CAPTEDRAFT_110406	Capitella teleta (Polychaete worm)	Secreted, extracellular space, extracellular matrix {ECO:0000256|ARBA:ARBA00004498, ECO:0000256|RuleBase:RU003500}.	MNLYMFQMLVIFVGMATLEVVTPGKGGGKRSRTRGVKWWNLAHTQHFMSDSLLNPETPLFINPSLQPLTRKQRRLVTRNPGTSIAIAKAARMAVDECQRQFSTRRWNCPVYDASHGSSIFGKVVRKGIRECAFIYAIMSAALAHSIARSCAEGSIYTCTCGRHSRRLANSVQPRDWEWGGCSDNAEFGRKFSHDFIDVAEKGRDLKCLMNLHNSEAGRTQVSSEMSKECKCHGMSGSCTVKTCWMKLPMFGRVGKVVKDRFDGASQVEQGNGAINRSKNRFNLIPINTNHKPPEPKDLVYFERSPTFCTKDPSIGHTGTHGRPCNASSIGVEGCDLLCCGRGYRSELYTARERCNCIFHWCCKVTCDTCTKTKVRHICL	379	12	3.16623
Q2QL76	reviewed	WNT2_DIDVI	Protein Wnt-2	WNT2	Didelphis virginiana (North American opossum) (Didelphis marsupialis virginiana)	Secreted, extracellular space, extracellular matrix {ECO:0000250}.	MNSSSLFGIWLSVPLILSWVTPQVSSSWWYMRAVGSSRVMCDNVPGLVSRQRQLCHRHPEVMRSIGLGVAEWTAECQHQFRQHRWNCHTLDRDHNLFGKVLLRSSREAAFVYAISSAGVVFAITRACSQGELKSCSCDPKKKGTSKDSKGTFDWGGCSDNIDYGIKFARAFVDAKERKGKDARALMNLHNNRAGRKAVKRFLKQECKCHGVSGSCTLRTCWLAMADFRKTGDYLWKKYNGAIQVVMNQDGTGFTVANKRFKKPTKNDLVYFENSPDYCIRDRDAGSLGTAGRVCNLTSRGMDSCEVMCCGRGYDTSRVTRMTKCECKFHWCCAVRCQDCLEVVDVHTCKAPKSPDWVAPT	360	10	2.77778
Q2QLA5	reviewed	WNT2_HORSE	Protein Wnt-2	WNT2	Equus caballus (Horse)	Secreted, extracellular space, extracellular matrix {ECO:0000250|UniProtKB:P09544}. Secreted {ECO:0000250|UniProtKB:P09544}.	MNAPLGGIWLWLPLLLTWLTPEVSSSWWYMRATGGASRVMCDNVPGLVSRQRQLCHRHPDVMRAIGLGVAEWTAECQHQFRQHRWNCNTLDRDHSLFGRVLLRSSRESAFVYAISSAGVVFAITRACSQGELRSCSCDPKKKGTAKDSKGTFDWGGCSDNIDYGIKFARAFVDAKERKGKDARALMNLHNNRAGRKAVKRFLKQECKCHGVSGSCTLRTCWLAMADFRKTGDYLWRKYNGAIQVVMNQDGTGFTVANKKFKKPTKNDLVYFENSPDYCIRDRDAGSLGTAGRVCNLTSRGMDSCEVMCCGRGYDTSRVTRMTKCECKFHWCCAVRCQDCLEALDVHTCKAPKSADWASPT	360	10	2.77778
Q2QLB6	reviewed	WNT2_PLEMO	Protein Wnt-2	WNT2	Plecturocebus moloch (Dusky titi monkey) (Callicebus moloch)	Secreted, extracellular space, extracellular matrix {ECO:0000250}.	MNSPLRGIWLWLPLLLTWRAPEVSSSWWYMGATGGSSRVMCDNVPGLVSSQRQLCHRHPDVMRAIGLGVTEWTSECQYQFRQHRWNCNTLDRDHSLFGRVLLRSSRESAFVYAISSAGVVFAITRACSQGEVKSCSCDPKKMGSGKDSKGVFDWGGCSDNIDYGIKFARAFVDAKERKGKDARALMNLHNNRAGRKSVKRFLKQECKCHGVSGSCSLRTCWLAMADFRRTGDYLWRKYNGAIQVVMNQDGTGFTVANERFKKPTKNDLVYFENSPDYCIRDRETGSLGTAGRVCNLTSRGMDSCEVMCCGRGYDTSHVTRMIKCGCKFHWCCAVRCQDCLEALDVHTCKAPKNADWTTPT	360	11	3.05556
Q2QLC7	reviewed	WNT2_CARPS	Protein Wnt-2	WNT2	Carollia perspicillata (Seba's short-tailed bat)	Secreted, extracellular space, extracellular matrix {ECO:0000250}.	MNAPLGGIWLWLPLLLTWLSPEVSSSWWYMRATGGSSRVMCDNVPGLVSRQRQLCHRNPDVMRAIGLGVAEWTAECQHQFRQHRWNCNTLDRDHSLFGRVLLRSSRESAFVYAISSAGVVFAITRACSQGELKSCSCDPKKKGSSRDNKGTFDWGGCSDNIDYGIKFARAFVDAKERQGKDARALMNLHNNRAGRKAVKRFLKQECKCHGVSGSCTLRTCWLAMADFRKTGDYLWKKYSGAIQVVMNQDGTGFTVANKRFKKPTKNDLVYFENSPDYCIRDRDAGSLGTAGRVCNLTSRGMDSCEVMCCGRGYDTSRVTRMTKCECKFHWCCAVRCQDCLEALDVHTCKAPKSADWAAPT	360	10	2.77778
Q2QLG1	reviewed	WNT2_CALJA	Protein Wnt-2	WNT2	Callithrix jacchus (White-tufted-ear marmoset)	Secreted, extracellular space, extracellular matrix {ECO:0000250|UniProtKB:P09544}. Secreted {ECO:0000250|UniProtKB:P09544}.	MNSPLRGIWLWLPLLLTWLTPEVSSSWWYMGATGGSSRVMCDNVPGLVSSQRQLCHRHPDVMRAIGLGVTEWTSECQYQFRQHRWNCNTLDRDHSLFGRVLLRSSRESAFVYAISSAGVVFAVTRACSQGEVKSCSCDPKKMGSGKDSKGVFDWGGCSDNIDYGIKFARAFVDAKERKGKDARALMNLHNNRAGRKSVKRFLKQECKCHGVSGSCSLRTCWLAMADFRKTGDYLWRKYNGAIQVVMNQDGTGFTVANERFKKPTKNDLVYFENSPDYCIRDRETGSLGTAGRVCNLTSRGMDSCEVMCCGRGYDTSHVTRMIKCGCKFHWCCAVRCQDCLEALDVHTCKAPKNADWKSPT	360	11	3.05556
Q2QLH2	reviewed	WNT2_OTOGA	Protein Wnt-2	WNT2	Otolemur garnettii (Small-eared galago) (Garnett's greater bushbaby)	Secreted, extracellular space, extracellular matrix {ECO:0000250|UniProtKB:P09544}. Secreted {ECO:0000250|UniProtKB:P09544}.	MNAPLCGIWLWLPLLLTWLTPEVSSSWWYMRATSGSSRVMCDNVPGLVSRQRQLCHRHPDVMRAIGLGVAEWTAECQHQFRQHRWNCNTLDRDHSLFGRVLLRSSRESAFVYAISSAGVVFAITRACSQGELKSCSCDPKKKGTAKDSKGTFDWGGCSDNIDYGIKFARAFVDAKERKGKDARALMNLHNNRAGRKAVKRFLKQECKCHGVSGSCTLRTCWLAMADFRKTGSYLWRKYNGAIQVVMNQDGTGFTVANKRFKKPTKNDLVYFENSPDYCIRDREAGSLGTAGRVCNLTSRGMDSCEVMCCGRGYDTSRVTRMTKCECKFHWCCAVRCQDCLEALDVHTCKAPKNADWTTPT	360	10	2.77778
Q2T9M7	reviewed	P20D1_BOVIN	N-fatty-acyl-amino acid synthase/hydrolase PM20D1 (EC 3.5.1.114) (EC 3.5.1.14) (Peptidase M20 domain-containing protein 1)	PM20D1	Bos taurus (Bovine)	Secreted {ECO:0000250|UniProtKB:Q8C165}.	MARPSVCLLASLSALLLGIAAVSRSKGLRGTESQREPRIPSQFSQEQRIAMKEALKGAIQIPTVSFSPKELNTTALAEFGEYIRKVFPTVFHTSFIRHEVVGNYSHLFTIKGSDPSMQPYILLAHIDVVPAPDKGWDVPPFSGLERDGFIYGRGTLDNKNYLMAILQALELLLIRNYIPRRSFFIALGHDEEISGINGAQKISALLQARGVQLAFVVDEGSFILDGFIPYLKKPFAMVSVSEKGAINLMLQVNTTTGHSSAPPKETSIGILAAAVSRLEQTPMPNMFGSGPLMTAVEQLANEFPFPTNIVLNNLWLFRPLVSRLMERNYITNSLVRTTTALTMFNAGVKVNVIPPVAEAIINFRLHPAQTVQEVLKLAKDIVADDRIQFHVLDAFDPLPISPSDDQALGYQLLRQTIHSVFPEVNIVAPGTCIGNTDSRHYLNLTTGIYRFNPIYLQPQDFSSIHGINEKISVQAYETQVKFVFEFIQNGDTDEETVPHLHEL	503	11	2.18688
Q2T9N7	reviewed	LYZL4_BOVIN	Lysozyme-like protein 4 (Lysozyme-4)	LYZL4	Bos taurus (Bovine)	Secreted {ECO:0000250|UniProtKB:Q9D925}. Cytoplasmic vesicle, secretory vesicle, acrosome {ECO:0000250|UniProtKB:Q9D925}. Cell projection, cilium, flagellum {ECO:0000250|UniProtKB:Q9D925}. Note=Found in the principal piece of sperm tail. {ECO:0000250|UniProtKB:Q9D925}.	MKASVVLSLIGYLVVPSDTAVLGRCVVAKKLHEGGLSDFEGYSLENWVCLAYFESKFNPMAVYENSRSDFIGYGLFQIRNHDWCDHGRNRCHMSCSALLNPDLKKTIECAKTIVKGKRGMGAWPSWTLNCQHSDTLARWLDGCKL	145	4	2.75862
Q2T9U8	reviewed	NMB_BOVIN	Neuromedin-B [Cleaved into: Neuromedin-B-32; Neuromedin-B]	NMB	Bos taurus (Bovine)	Secreted {ECO:0000250|UniProtKB:Q9CR53}. Cell projection, neuron projection {ECO:0000250|UniProtKB:Q9CR53}. Note=In neurons of the retrotrapezoid nucleus//parafacial respiratory group, expressed on neuron projections which project into the pre-Botzinger complex. {ECO:0000250|UniProtKB:Q9CR53}.	MTLRAVGVRLLGGLLLFALLAAGAAPLGWDLPESRSRASKIRVHPRGNLWATGHFMGKKSLEPPSPSLLGTAPHTSLRDQTPQLSHHLLRVLLQKQALGMSLSVPAPNTQHRRLLVQTLQK	121	3	2.47934
Q2TBK3	reviewed	PLAC9_BOVIN	Placenta-specific protein 9	PLAC9	Bos taurus (Bovine)	Secreted {ECO:0000305}.	MRLLLCALAGLALLRAPGAFAADEPFIPSRGDSAQSTGCDTYMAVHSRLDVIEETVEKTVEHLEAEVKGLLGQLEELAWNLPPGPFSPIPDLLGDGDDRF	100	2	2
Q2TBU0	reviewed	HPT_BOVIN	Haptoglobin [Cleaved into: Haptoglobin alpha chain; Haptoglobin beta chain]	HP	Bos taurus (Bovine)	Secreted, extracellular space {ECO:0000250}.	MSALQAVVTLLLCGQLLAVETGSEATADSCPKAPEIANSHVEYSVRYQCDKYYKLHAGNGVYTFNNKQWINKDIGQQLPECEEDDSCPEPPKIENGYVEYLVRYQCKPYYTLRTCGDGVYTFNSKKQWINKNIGQKLPECEAVCGKPKHPVDQVQRIIGGSLDAKGSFPWQAKMVSQHNLISGATLINERWLLTTAKNLYLGHSSDKKAKDITPTLRLYVGKNQLVEVEKVVLHPDHSKVDIGLIKLRQKVPVNDKVMPICLPSKDYVKVGRVGYVSGWGRNENFNFTEHLKYVMLPVADQDKCVKHYEGVDAPKNKTAKSPVGVQPILNENTFCVGLSKYQDDTCYGDAGSAFVVHDKEDDTWYAAGILSFDKSCAVAEYGVYVKVTSILDWVRKTIANN	401	4	0.997506
Q2TJ95	reviewed	RSPO3_MOUSE	R-spondin-3 (Cabriolet) (Cysteine-rich and single thrombospondin domain-containing protein 1) (Cristin-1) (Nucleopondin) (Roof plate-specific spondin-3)	Rspo3	Mus musculus (Mouse)	Secreted {ECO:0000269|PubMed:16543246}.	MHLRLISCFFIILNFMEYIGSQNASRGRRQRRMHPNVSQGCQGGCATCSDYNGCLSCKPRLFFVLERIGMKQIGVCLSSCPSGYYGTRYPDINKCTKCKVDCDTCFNKNFCTKCKSGFYLHLGKCLDSCPEGLEANNHTMECVSIVHCEASEWSPWSPCMKKGKTCGFKRGTETRVRDILQHPSAKGNLCPPTSETRTCIVQRKKCSKGERGKKGRERKRKKLNKEERKETSSSSDSKGLESSIETPDQQENKERQQQQKRRARDKQQKSVSVSTVH	277	6	2.16606
Q2TNK5	reviewed	ANGL4_PIG	Angiopoietin-related protein 4 (Angiopoietin-like protein 4) [Cleaved into: ANGPTL4 N-terminal chain; ANGPTL4 C-terminal chain]	ANGPTL4 PGAR	Sus scrofa (Pig)	Secreted {ECO:0000250|UniProtKB:Q9Z1P8}. Secreted, extracellular space, extracellular matrix {ECO:0000250|UniProtKB:Q9BY76}. Note=The unprocessed form interacts with the extracellular matrix. This may constitute a dynamic reservoir, a regulatory mechanism of the bioavailability of ANGPTL4. {ECO:0000250|UniProtKB:Q9BY76}.	MRSAPTARAALVLCAATAGLLSAQGSPEPPEAPRFASWDEVNVLAHGLLQLGRGLREHVERTRGQLGALERRLSACGAACKDPEGSAVPPLTAGNLVPSQSDAAPETLHSLQTQLKAQNSKIQQLFQKVAQQQRHLEKQHLRIQNLQGQLDHLAPMHLGHGVAKAARRKRLPKMTQPAGPAHNISRLHRLPRDCQELFEEGERQSGLFQIQPQGSPPFLVNCKMTSDGGWTVIQRRQDGSVDFNQPWEAYKDGFGDPKGEFWLGLEKVHRIMGDRGSRLAVQLQDWEGNAESLQFPVHLGGEDTAYSLQLTAPVASKLGATIDTPSGLSLPFSTWDQDHDLRGDKNCAKILSGGWWFGTCSHSNLNGQYFHSIPRQREQRKKGIFWKTWRGRYYPLQATTMLIQPTVAEAAS	412	6	1.45631
Q2TS52	unreviewed	Q2TS52_PIMPR	Growth hormone		Pimephales promelas (Fathead minnow)	Secreted {ECO:0000256|ARBA:ARBA00004613, ECO:0000256|RuleBase:RU003618}.	MARALVLLSVVLVSLLVNQGRASENQRLFNNAVIRVQHLHQLAAKMISDFEDNLLPEERRQLSKIFPLSFCNSDSIEAPIGKDETQKSSMLKLLRISFRLIESWDFPSQTLSGTVSNSLTVGNPNQITEKLEDLKVGISVLIKGCLDGQPNMDDNDSLPLPFEDFYVTMGENSLRESFRLLACFKKDMHKVETYLRVANCRRSLDSNCIM	210	7	3.33333
Q2TSD9	unreviewed	Q2TSD9_HOTJU	Cardiotonic venom polypeptide		Hottentotta judaicus (Black scorpion) (Buthotus judaicus)	Secreted {ECO:0000256|ARBA:ARBA00004613}.	MKRILVLIAFSLVLIGADAHDGYPKDSKGCKMTCITADDKFCNSICKGIGGKGECNWGVCWCTGVPNKNDLWDSNNNKCGGK	82	2	2.43902
Q2TU60	unreviewed	Q2TU60_PIMPR	Insulin-like growth factor-I		Pimephales promelas (Fathead minnow)	Secreted {ECO:0000256|ARBA:ARBA00004613, ECO:0000256|RuleBase:RU000406}.	MSSGHFFQGHWCDAFKCTMRCLSCTHTLSLVLCVLALTPATLEAGPETLCGAELVDTLQFVCGDRGFYFNKPAGYGSNSRRSNNYGIVDECCFQSCELRRLEMYCAPVKTGKTPRSLRAQRHTDITRTAKKPISGHRHSSCKEVHQKNSSRGITGGRNYRM	161	4	2.48447
Q2TU62	reviewed	CLCA1_HORSE	Calcium-activated chloride channel regulator 1 (EC 3.4.-.-) (Calcium-activated chloride channel family member 1) (eCLCA1)	CLCA1	Equus caballus (Horse)	Secreted, extracellular space {ECO:0000250}.	MGSFKSSVFILVLHLLEGALSNSLIHLNNNGYEGIVIAIDPNVPEDETLIQQIKDMVTQASPYLFEATEKRFYFKNVAILVPENWKTKPEYERPKLETYKNADVLVAEPNPPGNDQPYTEQMGKCGEKGERIYFTPDFLAGKRLDEYGPQGRVFVHEWAHLRWGLFNEYNDDQKFYLSNKEIKPVKCSADIAGKNVVNHCQGGSCATKPCRRDRVTGLYAQECEFIPDEQQTEKASIMFSQSIDSVVEFCTEENHNREAPNMQNQRCNLRSTWEVIRDSEDFKKTTPMTAQPPQPTFSLLQIGQRIVCLVLDKSGSMAIGDRLKRLTQAGKLFLLQTVEQGSWVGMVTFDSAAYVQSALRQIKGGTDRDALTKSLPTVASGGTSICSGLRSAFTVIRKKYKTDGSEIVLLTDGEDNTISSCFNEVKQSGAIIHTVALGPSAAAELEELSKMTGGLQTYASDQAQNNGLIDAFGALSSGNGAVSQHSIQLVSRGSTLQNSQWMNGTVIVDSTVGNDTLFLITWTSQPPQILLWDPSGKKQDGFVVDTNTKMAYLQVPGTAKVGTWTYSLQASSQTLTLTVTSRASSATLPPVTVTSKVNKDTGKFPSPVVVYAKIHQGGLPILRATVTALIESVDGKTVTLELLDNGAGADATKDDGIYSRYFTAYNTNGRYSIKVWALGGVNAARQMGISQQNGAMYRAGRMKNGEIIWNPPRPKINIDDLLSKQVPFSRTSSGGSFVASNVPNAPIPDLFPPCQITDLKAKIQGDSLINLTWTAPGDDYDHGRADRYIIRISTNILDLRDKFNDSLQVNTTDLIPKEATSEEVFVFKPENIAFENGTDLFIAIQAVDEVDLESEISNIAQVSLFLPPQTPPETPSPSLPCPDSNITSAIPGIHILKVMWKWLGELQLSVALG	913	15	1.64294
Q2TV78	reviewed	MST1L_HUMAN	Putative macrophage stimulating 1-like protein (Brain rescue factor 1) (BRF-1) (Hepatocyte growth factor-like protein homolog)	MST1L D1F15S1A MST1P9 MSTP9	Homo sapiens (Human)	Secreted {ECO:0000305}.	MAPAPVTLLAPGAASSMSCSQPGQRSPSNDFQVLRGTELQHLLHAVVPGPWQEDVADAEECAGRCGPLMDCWAFHYNVSSHGCQLLPWTQHSPHSRLWHSGRCDLFQEKGEWGYMPTLRNGLEENFCRNPDGDPGGPWCHTTDPAVRFQSCSIKSCRVAACVWCNGEEYRGAVDRTESGRECQRWDLQHPHQHPFEPGKFLDQGLDDNYCRNPDGSERPWCYTTDPQIEREFCDLPRCGSEAQPRQEATSVSCFRGKGEGYRGTANTTTAAYLASVGTRKSHISTDLRQKNTRASEVGGGAGVGTCCCGDLRENFCWNLDGSEAPWCFTLRPGTRVGFCYQIRRCTDDVRPQDCYHGAGEQYRGTVSKTRKGVQCQRWSAETPHKLQALTLGRHALMSGTRAWKWLRLPCHDFAPAPASVHIYLRTACTTGGELLPDPDGDSHGPWCYTMDPRTPFDYCALRRCDQVQFEKCGKRVDRLDQRRSKLRVAGGHPGNSPWTVSLRNRQGQHFCAGSLVKEQWILTARQCFSSCHMPLTGYEVWLGTLFQNPQHGEPGLQRVPVAKMLCGPSGSQLVLLKLERSVTLNQRVALICLPPEWYVVPPGTKCEIAGWGETKGTGNDTVLNVALLNVISNQECNIKHRGHVRESEMCTEGLLAPVGACEGDYGGPLACFTHNCWVLKGIRIPNRVCTRSRWPAVFTRVSVFVDWIHKVMRLG	715	10	1.3986
Q2UVX4	reviewed	CO3_BOVIN	Complement C3 [Cleaved into: Complement C3 beta chain; Complement C3 alpha chain; C3a anaphylatoxin; C3-beta-c (C3bc); Acylation stimulating protein (ASP) (C3adesArg); Complement C3b alpha' chain; Complement C3c alpha' chain fragment 1; Complement C3dg fragment; Complement C3g fragment; Complement C3d fragment; Complement C3f fragment; Complement C3c alpha' chain fragment 2]	C3	Bos taurus (Bovine)	Secreted.	MKPTSGPSLLLLLLASLPMALGNPMYSMITPNILRLESEETVVLEAHGGQGTIQVSVTVHDFPAKKQVLSNENTQLNSNNGYLSTVTIKIPASKELKSDKGHKFVTVVATFGNVQVEKVVLISLQSGYLFIQTDKTIYTPGSTVLYRVFTVDHKLLPVGQTVFITIETPDGIPVKRDSKSSQNQFGILTLSWNIPELVNMGVWKIKAYYEDSPQQVFSAEFEVKEYVLPSFEVQLEPEEKFYYIDDPDGLKVNIIARFLYGEQVDGTAFVIFGVQDGDRRISLTHSLTRVPINDGNGEAILKRQVLLNGVQPSRADALVGKSIYVSATVILQSGSDMVEAERTGIPIVTSPYQIHFTKTPKFFKPAMPFDLMVYVTNPDGSPARHIPVVTQGSNVQSLTQDDGVAKLSINTQNKRDPLTITVRTKKDNIPEGRQATRTMQALPYNTQGNSNNYLHLSVPRVELKPGETLNVNFHLRTDPGEQAKIRYYTYMIMNKGKLLKVGRQYREPGQDLVVLPLTITSDFIPSFRLVAYYTLINAKGQREVVADSVWVDVKDSCMGTLVVKNGGKEEKHHRPGQQITLKIEADQGARVGLVAVDKGVFVLNKKNKLTQRKIWDVVEKADIGCTPGSGRNYAGVFTDAGLTLKTSQGLETQQRADPQCPQPATRRRRSVQLMEKRMDKAGQYSSDLRKCCEDGMRDNPMKFPCQRRAQFILQGDACVKAFLDCCEYITQLRQQHSRDGALELARSDLDDDIIPEEDIISRSQFPESWLWTVIEDLKQADKNGISTKLMNVFLKDSITTWEILAVSLSDKKGICVADPYEVTVMQDFFIDLRLPYSVVRNEQVEIRAILYNYREAENLKVRVELLYNPAFCSLATAKKRHQQTITIPARSSVAVPYVIVPLKIGLHEVEVKAAVYNHFISDGVKKTLKVVPEGVRVNKTVAVRTLNPEHLGQGGVQREEVPAADLSDQVPDTESETKILLQGTPVAQMTEDAIDGERLKHLIQTPSGCGEQNMIGMTPTVIAVHYLDSTDQWEKFGLEKRQESLELIRKGYTQQLAFRQKSSAYAAFQYRPPSTWLTAYVVKVFALAANLIAIDSKDLCETVKWLILEKQKPDGIFQEDGPVIHQEMIGGFRDTREKDVSLTAFVLIALHEAKDICEAQVNSLGRSIAKAGDFLENHYRELRRPYTVAIAAYALALLGKLEGDRLTKFLNTAKEKNRWEEPNQKLYNVEATSYALLALLARKDYDTTPPVVRWLNEQRYYGGGYGSTQATFMVFQALAQYQKDVPDHKELNLDVSIQLPSRNSAVRHRILWESASLLRSEETKENERFTVKAEGKGQGTLSVVTVYHAKLKGKVSCKKFDLRVSIRPAPETVKKPQDAKGSMILDICTKYLGDQDATMSILDISMMTGFSPDVEDLKTLSTGVDRYISKYEMNRDSNKNTLIIYLDKVSHTVEDCLSFKVHQYFNVGLIQPGAVKVYSYYNLDETCIRFYHPDKEDGMLSKLCHKDTCRCAEENCFMHHTEKEVTLEDRLDKACEPGVDYVYKTRLIQKKLEDDFDEYIMVIENIIKSGSDEVQVKQERKFISHIKCREALKLKEGAHYLVWGVSSDLWGEKPKISYIIGKDTWVELWPEAEECQDEENQKQCEDLANFTENMVVFGCPN	1661	32	1.92655
Q2UXQ0	unreviewed	Q2UXQ0_ECHOC	Group III snake venom metalloproteinase	Svmp3-Eoc404 EOC00404-SVMP	Echis ocellatus (Ocellated saw-scaled viper)	Secreted {ECO:0000256|ARBA:ARBA00004613}.	MIQVLLVIICLAVFPYQGCSIILESGNVNDYEVVYPQKVAALPKGAIQQPEQKYEDAIQYEFEVKGEPVVLHLEKNKGLFSEDYSETHYSPDDREITTKPSVEDHCYYHGRVQNDAESTASISACNGLKGHFTLRGETYFIEPLKIPDSEAHAVYKYENIEEEDEAPKMCGVKQSNRESDEPIKKASGLIVPSQKRRLDQKFIELVMVVDHSMVTKYNNDSTAVRTWIYEMVNTVNEIYLPLNIRVPLVGIVFWSNRDLINVTFTADDTMDSFGEWRASYLLNRKRHDYAQLLTNITLDFDSLGMAFIDGMCKSDRSVGLIRDDSSTTFRTAVIMAHEMGHSLGMEHDSRSCKCAASPCIMSKALGKQPTKVFSSCSYDDYRMYLAKYKPKCILDPPLRKDIASPAVCGNKIWEEGEECDCGSPEDCRNPCCDAETCELFPAAECADGPCCHKCKIRTAGTICRPARDECDVTEHCTGQSAECPRNELQRNGEPCLDKLGYCYNGDCPIMRNQCISLFGSRATVAEDSCFQQNLNGSEHGYCAKENGRKIPCAPQDVKCGRLYCLDNSSRKKNPCKMHYLNADQHKGMVEPGTKCEDGKVCINRKCVDVKTAYYSTTGFSQI	622	16	2.57235
Q2UXQ2	unreviewed	Q2UXQ2_ECHOC	Group III snake venom metalloproteinase	Svmp3-Eoc89 EOC00089-SVMP	Echis ocellatus (Ocellated saw-scaled viper)	Secreted {ECO:0000256|ARBA:ARBA00004613}.	MMQVLLVTICLAVFPYQGSSIILESGNVNNYEVVYPQKVTALPKGAIQQTEQKYEDTMQYEFKVKGEPVVLHLEKNKDLFSEDYSETHYTPDGREITTNPPVEDHCYYHGRIQNDAHSSASISACNGLKGHFKLQGETYFIEPLKIPDSEAHAVYKYENIEKEDEAPKMCGVTQTNWEPDEPIKEASQLVATSEQRSYYDNFRYVKFFIVVDHSMVTKYNNDLTAIRTRIYEMLNTVNEIYLYLHIRVPLVGVEFWTNEDLINVTSKAEDTLYSFGDWRASNLMRRKRHDNAQLFTAIDISNSTIGIAHVSSMCQATRSVGVVEDYSPIVREVAVTMVHEMGHNLGMYHDGNQCDCGAKSCIMYPFISDPPPMYFSNCSRHYYQNFLTDYKPDCTLIRPPRTDIVSPPVCGNELLEKGEECDCGSPANCRYPCCDAASCKLHSWVECESGECCDQCRFRPAGTECRGIRSECDLPEYCTGQSADCPTDVFHRDGKPCLSNYGYCYNGTCPIMQYQCYAHFGPNATVGEDVCFEWNKKGKSDFYCRKENDVKIPCAPEDVKCGRLFCETKPNECKHPYGDEGMVDPGTKCEDGKVCSNGKCVDVTTAYKSTSGFSQI	616	15	2.43506
Q2UXQ3	unreviewed	Q2UXQ3_ECHOC	Group I snake venom metalloproteinase	Svmp1-Eoc28 EOC00028-SVMP	Echis ocellatus (Ocellated saw-scaled viper)	Secreted {ECO:0000256|ARBA:ARBA00004613}.	MIQVLLVTICLAVFPYQGSSKTLKSGNVNDYEVVNPQKITGLPVGAVKQPEKKYEDAVQYEFEVNGEPVVLHLEKNKGLFSEDYSETHYSPDGSEITTNPPVEDHCYYYGRIQNDADSTASISACNGLKGFFTLRGETYLIEPLKVPDSESHAVYKYEDAKKKDEAPKMCGVTLTNWESDKPIKKASHLVATSEQQHFDPRYIQLVIVADHAMVTKNNNDLTAITTWIHQIVNDMIVMYIDLNIHITLAAVEIWSNGDLITVTSSAREILNSFGEWRQRDLVNRITHDNAQLLTAVNLNGDTIGRAYMESMCDPKKSVGINQDHSTVHLLVAVTMAHELGHNLGMDHDENQCNCGASGCVMSGELRAQDSYHFSDCSKNEYQSYIATYNPQCILNQPLRTDTVSTPVSENELLQFLRARTVSKRAVSDDMDDYCSGITSDCARNPTKAKQQRWNDLQ	457	11	2.407
Q2UXQ4	unreviewed	Q2UXQ4_ECHOC	Group III snake venom metalloproteinse	Svmp3-Eoc24 EOC00024-SVMP	Echis ocellatus (Ocellated saw-scaled viper)	Secreted {ECO:0000256|ARBA:ARBA00004613}.	MMQVLLVTICLAVFPYQGSSIILESGNVNDYEIVYPQKVTALPIEAILQPEQKYEDAMQYEFEVNGEPVVLHLEKNKNLFTKDYSETHYSPDGREITTKPLIEDHCYYHGRIQNDAQSTASISACNGLKGHFKLQGEMYLIEPLKIPDSEAHAVYKYENIEKEDEALKMCGVKHTNWESDEPIKEASQLFATSEQRRFRERYVEFIIVVDQRMYNKHNNDSAAIRTWIFEMLNTVNEIYLPWNIHVPLVGLEFWTQGDLINVVSSADKTLDSFGEWRRKDLLNRKAHDNAHLITAMHFDAQTLGLAYTGSMCHPKYSTGVFQDSSEINIFVAITLAHELGHNLGISHDVPSCTCQTKACIMSPYLSDQPTKLFSNCSEIQYERFLTQYNPKCMINKPLRTDIISPPVCGNELLEREEECDCGSPENCRDPCCDAASCKLHSWVECESGECCDQCRFKRAGTLCRPARDDCDMAESCSGHSADCPIDGFHANGQPCSHNLGYCYNGKCPLTLYQCRAFLGKDVVGVQESCFQYNRLGNTYAYCRKENGRKIPCAPKDEKCGRLYCSYKSFGDYISCLPCYRANEEDKGMVDEGTKCGEGKVCSNGYCVDLNVAY	613	13	2.12072
Q2UXQ5	reviewed	VM3E2_ECHOC	Zinc metalloproteinase-disintegrin-like EoVMP2 (EC 3.4.24.-) (Haemorrhagic 56 kDa metalloproteinase) (Snake venom metalloproteinase) (SVMP) (Zinc metalloproteinase-disintegrin-like Eoc22)	Svmp3-Eoc22 EOC00022-SVMP	Echis ocellatus (Ocellated saw-scaled viper)	Secreted {ECO:0000269|PubMed:12893057}.	MMQVLLVTICLAVFPYQGSSIILESGNVNDYEIVYPQKVTALPIEAILQPEQKYEDAMQYEFEVNGEPVVLHLEKNKNLFTKDYSETHYSPDGREITTKPLIEDHCYYHGRIQNDAHSTASISACNGLKGHFKLQGETYLIEPLKIPDSEAHAVYKYENIEKEDEALKMCGVKHTNWESDEPIKEASQLFATSEQHRFRERYIEFFIVVDQRMYNKHNNDSAAIRTWIFEMLNTVNEIYLPWNIHVPLVGLEFWTQGDLINVVSSADKTLDSFGEWRRRDLLNRKAHDNAHLITAMHFDAQTLGLAYTGSMCHPKYSTGVFQDSSEINIFVAITLAHELGHNLGISHDVPSCTCQTKACIMSPYLSDQPTKLFSNCSEIQYERFLTQRNPKCMINKPLRTDIISPPVCGNGLLEREEECDCGSPENCRDPCCDAASCKLHSWVECESGECCDQCRFKRAGTLCRPARDDCDMAESCSGHSADCPIDGFHANGQPCSHNLGYCYNGKCPLTLYQCRAFLGKDVVGVQESCFQYNRLGNTYAYCRKENGRKIPCAPKDEKCGRLYCSYKSFGDYISCLPCYRANEEDKGMVDEGTKCGEGKVCSNGYCVDLNVAY	613	12	1.95759
Q2UXQ6	unreviewed	Q2UXQ6_ECHOC	Group III snake venom metalloproteinase	Svmp3-Eoc13 EOC00013-SVMP	Echis ocellatus (Ocellated saw-scaled viper)	Secreted {ECO:0000256|ARBA:ARBA00004613}.	MMQVLLVTICLAVFPYEGSSIILESGNVNDYEIVYPQKVTAMPIEAILQPEQKYEDVMQYEFEVNGEPVVLHLEKNKDLFSEDYSETYYTPDGREITTNLPVEDHCYYHGRLQNDAHSSAIISACNGLKGHFKLRGETYLIEPLKVPDSEAHAVYKYENIEKEDEAPKMCGVTQTNWESDEPIKEASQLFATSEQKSYYDRFRHIELVIVVDHRMVEKYNGNLRKIRRRIYQIVNILNQIYIFMNIRVPLVGVEFWTNGDLINVTSEAEATLNSFGEWRASYLLSRKNHDHAQLFTAIDLEGLTIGMAPMAGMCQSERSVGIFEDYSPVDHVVAVIIAHEMGHNLGIFHDVHQCNCGANSCIMYAKISNPPPMYFSDCSQEQYQFFLDNYKPDCTLIRPPRTDIVSPPVCGNDLLEKGEECDCGSPENCQNPCCDAASCKLHSWIECEFGECCEQCRFKPAGTECRGIRNECDLPEYCTGQSAECPIDRSHRNGKPCLNNYGYCYNGTCPIMYHQCYALFGPKAVVGQDVCFEENKRGESYFYCRKENDVKIPCAPEDIKCGRLFCRHDIYECRYDYSENPNYGMVEEGTKCGDGKVCSKRHCVDVTTAY	610	15	2.45902
Q2UXQ7	unreviewed	Q2UXQ7_ECHOC	Group III snake venom metalloproteinase	Svmp3-Eoc95 EOC00095-SVMP	Echis ocellatus (Ocellated saw-scaled viper)	Secreted {ECO:0000256|ARBA:ARBA00004613}.	MIQVLLVTVCLAVFPYQGSSIILESGNVNDYEVVYPQKVTALPKGAVQQPEQKYEDTMQYEFKVNGEPVILHMEKNKYLFSEDYSETHYSPDGREITTNPPVEDHCYYHGRIQNDADSTASISACNGLKGHFKLRGETYLIEPLKIPDSEAHAVYKYENIEKEDEAPKMCGVTQTNWESHEPIKQASPLVATSEQKSYYDRFRHIRLVIVADHSLFGRYNNDSNAVRARIYQIVNILNEIYIFLHIRVALVGIEFWTNGDLINVTSEAEDTLYSFGDWRASDLMRRKRHDNAQLFTAIDISNSTIGIAHLSSMCLGTYSVGVVEDFSPIVHAVAATMAHEIGHNLGMYHDENQCDCGANSCIMSPFISNPPPKYFSNCSWQYYQDFLTIYHPDCTLIRPSRTDIVSPPVCGNDLLEEGEECDCGSPANCQYPCCDAASCKLHPWVECETGECCDQCRFKPAGTECRGIRNECDLPEYCTGQSAECPIDRSHRNGKPCLNNYGYCYNGTCPIMYHQCYALFGPKAVVGQDVCFEENKRGESYFYCRKENDVKIPCAPEDIKCGRLFCKHDIYECRYDYSENPNYGMVEEGTKCGDGKVCSKRHCVDVTTAY	610	11	1.80328
Q2UXQ9	unreviewed	Q2UXQ9_ECHOC	Group III snake venom metalloproteinase	Svmp3-Eoc63 EOC00063-SVMP	Echis ocellatus (Ocellated saw-scaled viper)	Secreted {ECO:0000256|ARBA:ARBA00004613}.	MMQVLLVTICLAVFPYQGSSIILESGNVNDYEVVYPQKVTALPKGAVQQAEQKYEDAMQYEFEVNGQPVVLHLEKNKDLFSEDYSETHYSPDGKEITTNPPIEDHCYYHGRIQNDAHSTASISACNGLKGHFKLRGETYLIEPLKIPDSEAHAVYKYENIEKEDDAPKMCGVTQTNWESDEPIKEASQLVATSDQQRYYDHFRYIKYFIVVDHRMVEKYNGNLRTIRRRIYQLVNILNEIYLPWNIRAPLVGIEFWNQRDLINVTSSAPYTLDLFGKWRASDLLNRKIHDYTHLLTAIVFVEQILGMAHIATMCHSELSVGLVQDYMPSEHVVAAIMVHEMGHNLGISHDEKYCNCGADSCIMYPQISIPPPVYFSNCSWEQYQNFLTIYKPDCTLIRPSRTDIVSPPVCGNDILEQGEECDCGSPEKCQDPCCDAASCKLHSWIECEFGECCDQCRFKPAGTECRGIRSECDLPEYCTGQSVDCPIDHFHRNGKPCLNNNGYCYNGTCPMMQNQCHALFGPNAAVAQDACFEENKKGKSYFYCRKENDVKIPCAPEDIKCGRLFCEIVKNTCKYDYSEDPDYGMVGQGTKCEDGKVCSNRHCVDVTTAY	610	14	2.29508
Q2UXR0	reviewed	VM3E1_ECHOC	Zinc metalloproteinase-disintegrin-like Eoc1 (EC 3.4.24.-) (Snake venom metalloproteinase) (SVMP)	Svmp3-Eoc1 EOC00001-SVMP	Echis ocellatus (Ocellated saw-scaled viper)	Secreted {ECO:0000250}.	MQVLLITISLAVLPYLGSSIILESGIVNDYEVVNPQKVTAMLKGAVKQPEQKYEDTMQYEFKVKGEPVVLHLEKNKGLFSEDYSETHYSPDGREITTNPPVEDHCYYHGRIQNDADSSASISACNGLKGHFKLRGEMYFIEPLKIPDSEAHAVYKYENIEEEDEAPKMCGVKHTNRESDKSIKKASQLNLTPEQQRYLNTPKHIKVAIVADYLIFRKYGRNLFTIRAKIYEILNILNEIYKAFNIHVALVFLEIWSNGDKINLFPAANVTLDLFGKWRERDLMNRKNHDNTQLLTGMNFDGPTAGLGYVGTMCHPQFSAAVVQDHNKINFLVALAMAHELGHNLGMTHDEQFCTCGAKSCIMSATLSCEGSYRFSNCSREENRRYLINKMPQCILIKPSRTDIVSPPVCGNSLVEVGEDCDCGSPGYCRNPCCNAATCKLTPGSQCADGECCDQCRFTRAGTECRPARDECDKADLCTGQSAECPADQFQRNGQPCQNNSGYCYNGICPVMRNQCISLFGSRAIVAEDACFQFNSLGIDYGYCRKENGRKIPCAPEDVKCGRLYCFDNLPEHKNPCQIFYTPRDEDKGMVDPGTKCENGKVCINGKCVDVNTAY	614	14	2.28013
Q2UXR1	reviewed	LDN4_ODOLI	Lividin-4		Odorrana livida (Green mountain frog) (Polypedates lividus)	Secreted {ECO:0000255, ECO:0000269|PubMed:16713657}.	MFTMKKSLLVLFFLGTISLSLCVEERDADEEDNGEVEEVKRGVFTLIKGATQLIGKTLGKELGKTGLELMACKITNQC	78	3	3.84615
Q2UXR2	reviewed	LDN3_ODOLI	Lividin-3		Odorrana livida (Green mountain frog) (Polypedates lividus)	Secreted {ECO:0000255, ECO:0000269|PubMed:16713657}.	MFTLKKSLLLLFFLGTISLSLCEEERDADEDEGEMTEEEVKRSVLGTVKDLLIGAGKSAAQSVLTALSCKLSNSC	75	2	2.66667
Q2UXR3	reviewed	LDN2_ODOLI	Lividin-2		Odorrana livida (Green mountain frog) (Polypedates lividus)	Secreted {ECO:0000255, ECO:0000269|PubMed:16713657}.	MFTLKKSLLLLFFLGTISLSLCQEERNADEEDGGEVTEEEVKRSFLDTLKNLAISAAKGAGQSVLSTLSCKLSKTC	76	1	1.31579
Q2UXR4	reviewed	LDN1_ODOLI	Lividin-1		Odorrana livida (Green mountain frog) (Polypedates lividus)	Secreted {ECO:0000255, ECO:0000269|PubMed:16713657}.	MFTLKKSLLLLFFLGTINLSLCQEERNADEEERRDERNVEVEKRILPFVAGVAAEMMQHVYCAASKKC	68	3	4.41176
Q2UXV9	reviewed	BR1_ODOSH	Brevinin-1S		Odorrana schmackeri (Schmacker's frog) (Rana schmackeri)	Secreted.	MFTLKKSLLLLFFLGTINLSLCEEERNAEEERRDDPEERDVEVEKRFFPAILRVAAKVGPAVLCAITKKC	70	1	1.42857
Q2UXW0	reviewed	BR1P_PELFU	Brevinin-1P		Pelophylax fukienensis (Fukien gold-striped pond frog) (Rana fukienensis)	Secreted {ECO:0000250}.	MFTLKKSLLVLFFLGTINLSLCEEERSADEEERRDEPNEMDVDVEKRFLPALIGIAAKALPSLLCKITKKC	71	2	2.8169
Q2V0C8	unreviewed	Q2V0C8_SHEEP	Growth hormone		Ovis aries (Sheep)	Secreted {ECO:0000256|ARBA:ARBA00004613, ECO:0000256|RuleBase:RU003618}.	MSLSGLFANAVLRAQHLHQLAADTFKEFERTYIPEGQRYSIQNTQVAFCFSETIPAPTGKNEAQQKSDLELLRISLLLIQSWLGPLQFLSRVFTNSLVFGTSDRVYEKLKDLEEGILALMRELEDVTPRAGQILKQTYDKFDTNMRSDDALLKNYGLLSCFRKDLHKTETYLRVMKCRRFGEASCAF	187	4	2.13904
Q2V2G5	reviewed	SCPRP_OCTVU	Small cardioactive peptide-related peptide (oct-SCPRP)	SCPRP	Octopus vulgaris (Common octopus)	Secreted {ECO:0000250|UniProtKB:P09892}.	MFCKHLSFVAITICFLLVLAKTENEIQQKNIKFDQRTWRNMRSNGYLALPRQGRSDNQPDYTCCGMPLTKYVGICPIGMECCPGLKKVLQKSGQRTIYSVCVADAY	106	4	3.77358
Q2VBJ8	unreviewed	Q2VBJ8_PIG	Beta-defensin	LOC692190	Sus scrofa (Pig)	Secreted {ECO:0000256|RuleBase:RU231113}.	MKNLLGKQKTDFGNICEKDQGSCRKKCRTEEVELHYCVNGKKCCMKSYSTIIPNVVEEKINWPFSGTTSQPSY	73	2	2.73973
Q2VBJ9	unreviewed	Q2VBJ9_PIG	Beta-defensin		Sus scrofa (Pig)	Secreted {ECO:0000256|RuleBase:RU231113}.	MIVATSKLGGEASEGNLSCQHLDLGLPSLQNLRNDLDADRICGYGTSRCRRYCKRQEIRIGRCPHTYPCCLKKWRDSSLNP	81	1	1.23457
Q2VBN0	reviewed	3SIM8_OPHHA	Muscarinic toxin 38 (MTX38)		Ophiophagus hannah (King cobra) (Naja hannah)	Secreted {ECO:0000250}.	MKTLLLTLVVVTIVCLDLGYTMTCYTQYSLSPPTTKTCPDGQNLCYKRWFAFIPHGNKFFRGCAAACPKAEHNEVVRCCARDKCNL	86	2	2.32558
Q2VBN1	reviewed	3SIM6_OPHHA	Muscarinic toxin MTX6		Ophiophagus hannah (King cobra) (Naja hannah)	Secreted {ECO:0000250}.	MKTLLLTLVVVTILCLDLGYTLTCLTHESLFFETTETCSDGQNLCYAKWFAVFPGARRPDGGCAATCPDKVPLEIVNCCTTDKCNL	86	1	1.16279
Q2VBN2	reviewed	3NO24_OPHHA	Weak neurotoxin WNTX34		Ophiophagus hannah (King cobra) (Naja hannah)	Secreted {ECO:0000269|PubMed:24297900}.	MKTLLLTLVVVTIVCLDLGYSLTCLNCPEQYCKRIHTCRNGENVCFKRFYEGKLLCKQFRRGCAATCPEAKSREIVQCCSTDECNH	86	1	1.16279
Q2VBN3	reviewed	3SX3_OPHHA	Weak neurotoxin WNTX33 (Three-finger toxin) (3FTx)		Ophiophagus hannah (King cobra) (Naja hannah)	Secreted {ECO:0000250}.	MKTLLLTLVVVTIVCLDLGYSLICFNQETYRPETTTTCPDGEDTCYSTFWNDHRGVKIERGCGCPRVNPGISIICCKTDKCNN	83	1	1.20482
Q2VBN4	reviewed	3SDC3_OPHHA	Beta-cardiotoxin CTX23		Ophiophagus hannah (King cobra) (Naja hannah)	Secreted {ECO:0000305|PubMed:24297900}.	MKTLLLTLVVVTIVCLDLGYTRKCLNTPLPLIYKTCPIGQDKCIKMTIKKLPSKYDVIRGCTDICPKSSADVVVVCCDTNKCNK	84	2	2.38095
Q2VBN5	reviewed	3SDC1_OPHHA	Beta-cardiotoxin CTX21		Ophiophagus hannah (King cobra) (Naja hannah)	Secreted {ECO:0000250|UniProtKB:Q69CK0}.	MKTLLLTLVVVTIVCLDLGYTRKCLNTPLPLIYTTCPIGQDKCVKMTIKKLPSKYDVIRGCTDICPKSSADVVVVCCDTNKCNK	84	2	2.38095
Q2VBN7	reviewed	3SDC4_OPHHA	Beta-cardiotoxin CTX14		Ophiophagus hannah (King cobra) (Naja hannah)	Secreted {ECO:0000305|PubMed:24297900}.	MKTLLLTLVVVTIVCLDLGYTRKCLNTPLPLIYTTCPIGQDKCVKMTIKKLPSKYDVIRGCTDICPKSSADVVVVCCDTNKCDK	84	2	2.38095
Q2VBN8	reviewed	3SDC9_OPHHA	Beta-cardiotoxin CTX9		Ophiophagus hannah (King cobra) (Naja hannah)	Secreted {ECO:0000269|PubMed:24297900}.	MKTLLLTLVVVTIVCLDLGYTRKCLNTPLPLIYKTCPIGQDRCIKMTIKKLPSKYDVIRGCIDICPKSSADVEVLCCDTNKCNK	84	2	2.38095
Q2VBN9	reviewed	3SXQ_OPHHA	Short neurotoxin SNTX26 (Three-finger toxin) (3FTx)		Ophiophagus hannah (King cobra) (Naja hannah)	Secreted {ECO:0000250}.	MKTLLLTFLVVTIVCLDLGYTLICHQVHGLQTCEPAQKFCQKRTTMFFPNHPVLLMGCTYNCPTERYSVCCSTDKCNK	78	3	3.84615
Q2VBP0	reviewed	3SXE_OPHHA	Short neurotoxin SNTX14 (Three-finger toxin) (3FTx)		Ophiophagus hannah (King cobra) (Naja hannah)	Secreted {ECO:0000250}.	MKTLLLTFLVVTIVCLDLGYTLICHQLHGLQTCEPAQKFCQKRTTMFFPNHPVLLMGCTYNCPTERYSVCCSTDKCNK	78	3	3.84615
Q2VBP1	reviewed	3SXB_OPHHA	Short neurotoxin SNTX11 (Three-finger toxin) (3FTx)		Ophiophagus hannah (King cobra) (Naja hannah)	Secreted {ECO:0000250}.	MKTLLLTFLVVTIVCLDLGYTLICHRVHGLQTCEPDQKFCFRKTTMFFPNHPVLLMGCTYSCPTEKYSVCCSTDKCNK	78	3	3.84615
Q2VBP2	reviewed	3SX6_OPHHA	Short neurotoxin SNTX6 (Three-finger toxin) (3FTx)		Ophiophagus hannah (King cobra) (Naja hannah)	Secreted {ECO:0000250}.	MKTLLLTFLVVTIVCLDLGYTLICHQLHGLQTCEPAQKFCQKRTTMFSPNHPVLLMGCTYNCPTERYSVCCSTDKCNK	78	3	3.84615
Q2VBP3	reviewed	3L23X_OPHHA	Long neurotoxin LNTX37		Ophiophagus hannah (King cobra) (Naja hannah)	Secreted {ECO:0000250}.	MKTLLLTLVVVTIMCLDLGYTTKCYKTGERIISETCPPGQDLCYMKTWCDVFCGSRGRVIELGCTATCPTVKHHEQITCCSTDNCNPHPKMKQR	94	4	4.25532
Q2VBP4	reviewed	3L228_OPHHA	Long neurotoxin LNTX28		Ophiophagus hannah (King cobra) (Naja hannah)	Secreted {ECO:0000269|PubMed:24297900}.	MKTLLLTLVVMTIVCLDLGYTLICFISSHDSVTCAPGENVCFLKSWCDAWCGSRGKKLSFGCAATCPRVNPGIDIECCSTDNCNPHPKLRP	91	2	2.1978
Q2VBP5	reviewed	3L222_OPHHA	Long neurotoxin LNTX22		Ophiophagus hannah (King cobra) (Naja hannah)	Secreted {ECO:0000269|PubMed:16689684}.	MKTLLLTLVVVTIVCLDLGYTTKCYVTPDVKSETCPDGENICYTKSWCEVFCTSRGKRIDLGRAATCPKVKPGVDIKCCSTDNCNPFTPWKRH	93	1	1.07527
Q2VBP6	reviewed	3L2X8_OPHHA	Long neurotoxin LNTX8		Ophiophagus hannah (King cobra) (Naja hannah)	Secreted {ECO:0000250}.	MKTLLLTLVVVTIMCLDLGYTTKCYKTGERIISETCPPGQDLCYMKTWCDVFCGSRGRVVELGCTATCPTVKPHEQITCCSTDNCNPHPKMKQR	94	4	4.25532
Q2VBP8	reviewed	3L2X1_OPHHA	Long neurotoxin LNTX1		Ophiophagus hannah (King cobra) (Naja hannah)	Secreted {ECO:0000250}.	MKILLLTLVVVTIMCLDLGYTTKCYKTGERIISETCPPGQDLCYMKTWCDVFCGSRGRVIELGCTATCPTVKPHEQITCCSTDNCNPHPKMKQR	94	4	4.25532
Q2VF17	reviewed	MYOM2_APLCA	Myomodulin neuropeptides 2 [Cleaved into: Myomodulin-C (MM-C) (MMc); Myomodulin-E (MM-E) (MMe); MMG2-DPa; MMG2-DPb; MMG2-DPd; MMG2-DPf]	MMG2	Aplysia californica (California sea hare)	Secreted {ECO:0000269|PubMed:16237168}.	MWKILETCSCFLVVAVLSGLGKAQPESFSGSAVTDDSTSGANKRGWSMLRLGRGLQMLRLGKRGGSLDALRSGHQVPMLRAGRGSPDTSGRLDANELYAVLSAILDEPRDQSRRQPPLPRYGRDNNGVARDLLDALASDGESSSNFDLLSSLNNGPSYFRPAPRGGRYKRSLPDAGPADYPSLEDYLVQSRQFARPYSSRAVALPRIGRFSGSPRLQAKAVPRPRIGRQESQMREAKSAE	240	5	2.08333
Q2VG86	reviewed	HP8_BOMMO	CLIP domain-containing serine protease HP8 (EC 3.4.21.-) (BzArgOEtase) (BAEEase) (Hemolymph proteinase 8) (HP8) [Cleaved into: CLIP domain-containing serine protease HP8 light chain; CLIP domain-containing serine protease HP8 heavy chain]		Bombyx mori (Silk moth)	Secreted {ECO:0000269|PubMed:16399077, ECO:0000269|PubMed:26707571, ECO:0000269|PubMed:7737188}. Cytoplasm {ECO:0000269|PubMed:26707571}. Note=In larvae, secreted in the hemolymph (PubMed:16399077, PubMed:7737188, PubMed:26707571). Only the uncleaved form is detected in hemolymph (PubMed:26707571). Uncleaved (42 kDa) and cleaved (29 kDa) forms, are weakly expressed in hemocytes (PubMed:26707571). Detected in the cytoplasm of various hemocytes including plasmatocytes, oenocytoids, granulocytes and prohemocytes (PubMed:26707571). Cleaved and uncleaved forms also localize to immune defense nodules that have been induced by injection with E.coli, M.luteus or S.cerevisiae cells (PubMed:26707571). {ECO:0000269|PubMed:16399077, ECO:0000269|PubMed:26707571, ECO:0000269|PubMed:7737188}.	MKTPFEKIRIISCILVIVSTNVVGQKCNGGANCIPLEECTDLFQQLKQGNSPQLTRLLRGLHCGFEDLNSPKICCPPEFLARRSAFSSAGTNSNPTSILPNEKVCGIQNNDRIFGGIQTEIDEHPWMALLRYDKPLGWGFYCGGVLIAPMYVLTAAHCVKGSDLPSSWQLSQVRLGEWNTSTETDCVEGDCSGPVQDIPVQQIIAHENYDPNDKDQQNDIALLRLSRNAQFNDFVSPICLPTSNELRQNEFESDYMEVAGWGKTETRSESDVKLKVRVPIVNREECANVYSNVDRRVTNKQICAGGLAGRDSCRGDSGGALMGQSPKANNWYVFGVVSYGPSPCGTEGWPGVYTRVGSFMDWILSKLEQ	369	6	1.62602
Q2VPA4	reviewed	CR1L_HUMAN	Complement component receptor 1-like protein (Complement C4b-binding protein CR-1-like protein)	CR1L	Homo sapiens (Human)	Secreted.	MAPPVRLERPFPSRRFPGLLLAALVLLLSSFSDQCNVPEWLPFARPTNLTDDFEFPIGTYLNYECRPGYSGRPFSIICLKNSVWTSAKDKCKRKSCRNPPDPVNGMAHVIKDIQFRSQIKYSCPKGYRLIGSSSATCIISGNTVIWDNKTPVCDRIICGLPPTIANGDFTSISREYFHYGSVVTYHCNLGSRGKKVFELVGEPSIYCTSKDDQVGIWSGPAPQCIIPNKCTPPNVENGILVSDNRSLFSLNEVVEFRCQPGFGMKGPSHVKCQALNKWEPELPSCSRVCQPPPDVLHAERTQRDKDNFSPGQEVFYSCEPGYDLRGSTYLHCTPQGDWSPAAPRCEVKSCDDFLGQLPNGHVLFPLNLQLGAKVDFVCDEGFQLKGSSASYCVLAGMESLWNSSVPVCERKSCETPPVPVNGMVHVITDIHVGSRINYSCTTGHRLIGHSSAECILSGNTAHWSMKPPICQQIFCPNPPAILNGRHTGTPLGDIPYGKEVSYTCDPHPDRGMTFNLIGESTIRRTSEPHGNGVWSSPAPRCELPVGAGSHDALIVGKFYEVFAEEFCHL	569	7	1.23023
Q2VPS3	reviewed	UTER_BOVIN	Uteroglobin (Secretoglobin family 1A member 1)	SCGB1A1 UGL	Bos taurus (Bovine)	Secreted.	MKLTIAIVLVTLTLFCRPASTEVCPSLLYVLGNLIAGTPSSFEATLEPFSPDEDMKEATSQLKTLVDTLSPKAKDSMLELMMKIIQSPECA	91	5	5.49451
Q2VQM5	reviewed	VIT3_SOLIN	Vitellogenin-3		Solenopsis invicta (Red imported fire ant) (Solenopsis wagneri)	Secreted {ECO:0000250|UniProtKB:Q7Z1M0}.	MWFPVVLLLLVGVAVAVPDHEHAWEPQNEYQYSVFVRTLTGVDTLKQQYTGIQLKGVLVIQVKSEELLQAKYINPRYAHIHQELSNGPYSKIPEENLEYRDIPMSGKPFEIKLKHGVIRDLLFDRNVPTWEVNMLKGIVGQLQIDTQGENAIDSQSTQIPSNSEPSSATFKAMEDSVGGKCEVLYEITPLPQHVAQTRPDRVPMSSVPSKGHHYEVKKLKNYEKCQERQLYHYGMDVKMTKENMMKRNKVVSELSTTHIVITGTLKSFTIQSTEMKNEITVQPESSDSPIGTVYSITKLTLAKINKISNSWFGPLELSNVESTGNLVYIFNNPFSDSEQRKVGQPSISRNSEQENSLETKKRSFHSHSSSSSSSSSSSSEEENESVMQSKASLRNIFMAPNVPLLPYFIGFKGKTIMKSDEHNVMQLAKDLLLQIAKEIQNPSEGYENTLEKYVNLKNLIRTMDRKQYTELEQYVSQFNKATVEGENAWYTLRDAVVHAGTGPAFVTIENWLKSGQVKGEEAAELLSKIPKSVHQPTPDYIKEFFKLIKSSVVTQQEYVNVSAPLAFAELLRNNYVVPSYYPVHSFGRMTLKGNEEIDNYISYLANQLQQGYLENNTQKIQTFIFALGVTAHPKIISVFEPYLEGKLPTTKYQRMLMVAALYDLSRDIPKLVGPIFYKLYMNENEAHEVRCMAVQQFILTDPPMITLQRVAKYTNYDQSDQVNSAVKSTLNSIINTKRPEWRNLANKARSVRYLVNPKNYDTWYSKGYYIDFENWVFKGLNVKMVASNDAVLPRYVYVGLDSIFNFLRKPTFEVGYAVSSYRQVYDLINELWNSYQFEEMREKSQGSRVEKLAQELKIKSGQKNNLEGHVLFNSVYGSMVYPYDKHRIREAVAALKKLLTSDSKLKTTAFNNFEKIVSFPMEMGVPFVYSFELPVFVKSEINFKKGEPITSRSGVYETLFCNRVQKRFGFIAPFEYQNYIAGIDKNGIMRVPLKYETNIDIKQKNFALKIHPNIPQSGTSTGLTHYSVVPFTTRQNIFNLQPVSNEGNTRPVITSEIHKMTKEKGPFSIKIESDTTKKESVLEDIVTGISKSSNSNNERYMKIDTTFESKQVAKCEIQIDMTFDAVTIHGKNQQPSHKEMQHHSKLDWKPNSKERREEIVNVLSAGLKSGTVFVADVSFSLPRLQDNTYVFTVGSVRSNIDQKLRHYFYVNTNAAQEVKYELCYSQEVQYAYPTPLNFEYAINNEPKDKLKGVLRYGRTCNTGNEIVITGSSSQSPQLRDMIENSSITKQCMEEIQKGKKSVRTCNKATDVAQVRDQLNFHIDASQLSEIRQKYDQVIGLLNYTNLSQYNVQQNSETNTIVVQNPWVMVPTVQEPWYRWAIKPSESQRQSEIDVLLDEVSQPSCTLDNDKILTFDNQLYNVQLGKCKHVLLTTYPQDSHNRRNYIPESSKVAVLAKDTDNDSRNVYVWLGNLEIELKKVGNDLKVAINGQNVEIPEKGHQESNGNEIIFEIVQLPDGSLSVISEKYGITVIFDGKHVRLYANGATYRNAIRGLCGNYDSRRDNDFLTPKNCLLTKPEEFAATYAMTNENCQGPAPENKRKAEGAMCIEVPEQQQMNVISDREAGRMMTEGGNWGYHQSNRKKEHGQDSKRGHGHKKYNQKDSQEGGSNESQYRKKHNIVYRTRVVEMDDKICFTTTPVPGCLQDTRPVERVPKKYDLYCLSKNNESMDLKRRVEEGAKPDFTQKPVNKIQNFQIPVSCSAA	1761	41	2.32822
Q2VQM6	reviewed	VIT2_SOLIN	Vitellogenin-2		Solenopsis invicta (Red imported fire ant) (Solenopsis wagneri)	Secreted {ECO:0000250|UniProtKB:Q7Z1M0}.	MWFPVTLLFLAGVAVATNNHEHAWETGNEYQYSVFGRTLAGVDKLKRQYTGIQYNGILTIQVKSPELLQAKFDNQHYAHIHQELSNGPDDFDDPKNVNYKRMPMSEKPFEIKLKHGIIRDLLFDRDVPTWEVNMMKAIVGQLQVDTQGENAINSKSIQVPSDESFAATFKAMEDSVSGKCEVLYEITPLTVNEIQAKQDRIPMPSLHSDGNHYEVKKLKNYERCQERQLYHYGFDIKSAGKKWAGQDKVISQLSVTEMVISGDLKRFTIQSTEMKNEIAVQPETSDSPIGNVYTITRLTLKKKNSISNSWFGPHEISNLESTGNLVYTFNNPFSDSDNRRVRHHSVSQNSEQENSSESSKSSSQSSSSSSSASSSSSSSSSSSSSSSSSSSSSSSSSSEEENENVVQTKAALQNIFLAPNIPLLPYFIGYKGKTILKSDKQNVMQFAKNLISEIAEEVQITSEGYEATMEKYTILKKLLRTMNRKQYAELEQYVLQFNKGSDSRANAWTTFRDAVLHAGTGPAYVTIENWIKSGQVKGAEAARLLSQLPKNVYLPTPNYVQAFFELIKSPMVTQQEYVNVSAPIALAELLRNSYIGQNYYPIYSFGFITLKKNDEVVGKYINYLANQLQQGYQENNSRKIQTYIFALGVTAHPKIISVFEPYLEHSLPASTYQRTLMVAALSDLAKVQPKLVGPIFYKLYLNENEAHEVRAMAVHEFILTDPPMITLQRIAKNTNYDTSKQVNAVVKSTLESLVHTKRSEWRHLANKARNVRYLVTSNNYGNWHSSGYHLDFQDWLVNGLSLQTIAGDDLIPKYVYVGVNSVFDFLDQPSVEAGYGLSSHRQFFNEISKQWYSHQADDERRRSRVEKLAQALQIKAKEQNNLEGHFLFNSVYDSAFYPYDRHRIREAVAALKQFLNGNNKLEGSAFNNYENIMSFANEDGLPFVYTLDAPTFTKAKVNFKQGGRTANSGTFQALIANNVQQQFGFVALFEHQKYIAGINNNRVLRVPVEYDVEFNSNNAKNFALKIRPQNLPRMGNELKLLHYSVVPFTTQQDLLDLKPTSNDKNTRPVFTSPVYKTTVQKDTFSIKVESDSIGKESDTESFVADVLRLTNANDDHYTKISTILTSDQIQKSEGHITMTYDTVTIGGNNDNSGQSSEEMESLHSISWKSNSKERRKQIANNLSKGIKSGEVYIFDVSYSVPMLHENEYVFTFGGMKSNSNQKLRGYFYWNSHAPQEVNYEVCFSHEMQYAPRATPLNFKYALKNSPRDEYKAVLKYGKTCATGNKVVITGSSSQSQQLRDIIENSSLPNNVWKRFQTGNKAVENCMKANDIAQMRDQIDVQFDLSNIVPESVRRYAKKIIEYLEKYVYKVCDNVSREEESEENTIKNTLLFASPVNRMWPNWLPQSVSDITSGWSPSFNSFGPSSESQWQTMRLNVADYPDEFESEKQSCTLDKDKVYTFDNQLYNVHLGKCKHVLLTTYPQDFHNRRNYIPENSKVAILAEDADNDSRNVYIWLGKQEIKLKKAGNNVQAVVNGQNVEISDKGYQKINGNEITFEILSLPDDSLSVVSEKYGINAVYDGKRVVISASDAYRNAVRGLCGNFDSRPNTDFVTPKNCLLTKPEEFAATYAMTQENCQGPAPENKRRAEQSTCHEFPENEQMNVISDREAGRMMTEGVNWGYHQANRNKEHGRGNKSHQNNKKQYQANSQESGSSESRNDKKKHNIVYRTRVVEEGDEICFTTTPLPACRQGARPTERYPKKADLYCMPRNDQSLDLKRRVEDGANPDFTRKSVSRMQVFQVPVSCSAA	1807	33	1.82623
Q2VQV9	reviewed	ADA2_XENLA	Adenosine deaminase 2 (EC 3.5.4.4) (Cat eye syndrome critical region protein 1)	ada2 cecr1	Xenopus laevis (African clawed frog)	Secreted {ECO:0000250}.	MACVSHWLLLLSLASATLSRPLWSERNGLIEMENSIRLGGNIILTPSEATANQKLMTVKGAEFKEAESTGLFPPSMHFFKARPLIQQSHVFSILHQMPKGGALHLHDFAILSVDWLVKNASYMADCYMCLTRDGGVRFLFAKPAPVGMLPPGCSEWILLETYRKKLGDVTEFDKGLIRNLTLLTDSPEPHIPSQDEIWRRFEGAFITASGLICYAPVFKEYFYESLRELYEDNIQYLEMRAMLPPVYELDGTVHDQFWSMAIYRDMANKFVGAHPDFLGAKIIYTVHRHEDLAQVTEAVHLAMKLMEAFPEIMAGFDLVGQEDAGHSLYQLSDALNIPSKLGVKLPYFFHAGETNWQGKDVDENVLDALLLNTTRIGHGYALLKHPVARNLSLELNVPLEICPISNQVLLLVSDLRNHPAAVLMAEGHPLVVSSDDPSIFGAQGISYDFYEMFMGIGGAKADLRTLKKLAENSIKYSALSKEGKEKLTEIWQKKWDKFIKDLAMNWKKEL	510	19	3.72549
Q2VT44	unreviewed	Q2VT44_DANRE	Relaxin 3b (insulin-like 5a precursor)	rlx3b insl5 RFLA1 insl5a	Danio rerio (Zebrafish) (Brachydanio rerio)	Secreted {ECO:0000256|RuleBase:RU000406}.	MRSMCRPAVLLPVLLLWSVCSVWEVQADVRTVKLCGREFIRAVVYTCGGSRWRRLSSPQDGEGFLNGGVSSSVEDLGESLDSAVSRRDLDSICCQFGCKKSDLTFLC	107	2	1.86916
Q2VT45	unreviewed	Q2VT45_DANRE	Relaxin 3a (Relaxin family locus C type 2) (relaxin 3a precursor)	RFLC2 rln3 rlx 3a rlx3a rln3a	Danio rerio (Zebrafish) (Brachydanio rerio)	Secreted {ECO:0000256|ARBA:ARBA00004613, ECO:0000256|RuleBase:RU000406}.	MMWKTSALVVCLLLAGVKALDAGPSYGVKLCGREFIRAVIFTCGGSRWKRSLTNTDEILDLFNSYDSNAADGSVLFGSASSSSQHATDSNLPPLGQGEQDGSVFSRPARSLISEEVLEALRSVDRKGRDVVVGLSNACCKWGCSKGEISSLC	152	2	1.31579
Q2WCN5	reviewed	PELO4_PELFU	Pelophylaxin-4		Pelophylax fukienensis (Fukien gold-striped pond frog) (Rana fukienensis)	Secreted {ECO:0000255, ECO:0000269|PubMed:16139927}.	MLTLKKSMLLIFFLGTINFSLCEQERNADEEERRDEPEERDVEVQKRILPFLAGLFSKILGK	62	2	3.22581
Q2WCN6	reviewed	PELO3_PELFU	Pelophylaxin-3		Pelophylax fukienensis (Fukien gold-striped pond frog) (Rana fukienensis)	Secreted {ECO:0000255, ECO:0000269|PubMed:16139927}.	MFTLKKSLLLVFFLGTISLSLCEDERNADEDDGEMTEEVRRGLMDSLKGLAATAGKTVLQGLLKTASCKLEKTC	74	3	4.05405
Q2WCN7	reviewed	PELO2_PELFU	Pelophylaxin-2		Pelophylax fukienensis (Fukien gold-striped pond frog) (Rana fukienensis)	Secreted {ECO:0000255, ECO:0000269|PubMed:16139927}.	MFTMKKSLLFFFFLGTIALSLCEEERGADEEENGAEITDEEVKRGILLNTLKGAAKNVAGVLLDKLKCKITGGC	74	2	2.7027
Q2WCN8	reviewed	PELO1_PELFU	Pelophylaxin-1		Pelophylax fukienensis (Fukien gold-striped pond frog) (Rana fukienensis)	Secreted {ECO:0000255, ECO:0000269|PubMed:16139927}.	MFTMKKSLLLVFFLGTIALSLCEEERGADDDNGGEITDEEIKRGILTDTLKGAAKNVAGVLLDKLKCKITGGC	73	2	2.73973
Q2WFM8	unreviewed	Q2WFM8_BOVIN	Growth hormone E1 (Prolactin-related protein 13) (Prolactin-related protein V)	PRP5 GHE1 PRP4	Bos taurus (Bovine)	Secreted {ECO:0000256|ARBA:ARBA00004613, ECO:0000256|RuleBase:RU003618}.	MAPAPSFHGHQWTYNLVRGSCLLLLLVMSNLLLCQGILCPSLCPDGDDVCRASLIDLFVHASVLSTGMYNHSVKMFTDFDEQYAQGKEYFINVSDKCHTNSLHLPEDMQHIRRMNSKGLIMWILMLLYSWQRPLYQLVTDLRSMKEVSNTILSSARENVKKLKELQALIERPFSQVIFTARRKMYIARIYWFGLRSLLSSNEDRRHSAFYSLFFCLRRDTRKLDIYTKFVACRLIYKKC	239	10	4.1841
Q2WG99	unreviewed	Q2WG99_BOVIN	Prolactin-related protein IX	PRP9	Bos taurus (Bovine)	Secreted {ECO:0000256|ARBA:ARBA00004613, ECO:0000256|RuleBase:RU003618}.	MAPAPNFHGHQWTYNPVRGSCLLLLLVVSNLLLCQGNSCPSCGPNVFVSLRKSLTDLYIDAAWLSHEFHNLSAIMFSEFKEKYAQGKLYHINATNSCHTNSFHAPEERDKAHQMNNEDLSKWTLVLLYSWNNPLYHLVPRLRNMKNLSEAVVSSAMEIENMSDKLQAFIESQFRKVIVSVLKTIHEARSSWSGLPSLTSSDEDRRLSEFYNLFHCLHRDSGKVDTYIKILTCRIRKKC	238	6	2.52101
Q2WGK0	unreviewed	Q2WGK0_BOVIN	Prolactin-related protein VIII	PRP8	Bos taurus (Bovine)	Secreted {ECO:0000256|ARBA:ARBA00004613, ECO:0000256|RuleBase:RU003618}.	MAPAPSFCGHQWTYNPVQGSCLLLLLVMSNLLLCQGRTCPFCCSDVFDIPLESLRNLFLNATMLSRDIAIHSSIMFTDFDEKYAQGKQYDINDKSCHTDPLPTPEEREQALKINNEDLSKWIIMLLYSWKRPLNHLVTELQNMKEVSDTILSSARQNLKKVQELQEFIERQFSQIIFPVRRLTEGEIVWSELPSLVSSDEDIRHSAFYNLFKCLQRDSHKVDMYTKIMLCRINNTC	236	8	3.38983
Q2XNF5	reviewed	EPO_DANRE	Erythropoietin (Erythropoietin-L2)	epo	Danio rerio (Zebrafish) (Brachydanio rerio)	Secreted {ECO:0000269|PubMed:17706649}.	MFHGSGLFALLLMVLEWTRPGLSSPLRPICDLRVLDHFIKEAWDAEAAMRTCKDDCSIATNVTVPLTRVDFEVWEAMNIEEQAQEVQSGLHMLNEAIGSLQISNQTEVLQSHIDASIRNIASIRQVLRSLSIPEYVPPTSSGEDKETQKISSISELFQVHVNFLRGKARLLLANAPVCRQGVS	183	5	2.73224
Q2XQ09	reviewed	B1H1_LOXIN	Dermonecrotic toxin LiSicTox-betaIA1i (EC 4.6.1.-) (Dermonecrotic toxin 3) (DT3) (Dermonecrotic toxin-like I) (LiRecDT3) (Loxtox i6) (P3) (Phospholipase D) (PLD) (Sphingomyelin phosphodiesterase D 3) (SMD 3) (Smase D 3) (Sphingomyelinase D 3)		Loxosceles intermedia (Brown spider)	Secreted {ECO:0000305|PubMed:16581177}.	MLLPAVISFIVYAVFLQEANGHAAERADSRKPIWDIAHMVNDLGLVDEYLGDGANGLELDVAFTADGTADKMYHGVPCDCFRSCTRTEGFTKYMDYIRQLTTPGNSKFKSQLILLIMDLKLNGIEPNVAYAAGKSVAEKLLSGYWQNGKSGARAYIVLSLETITRPNFISGFRDAIKASGHEELFEKIGWDFSGNEDLGEIRRVYQKYGIEDHIWQGDGITNCLPRGDYRLTEAMKKKNDPNYKYTLKVYTWSIDKESSIRNALRLGVDAVMTNYPARVKSILRESEFSGTHRMATYDDNPWQK	304	8	2.63158
Q2XQZ0	unreviewed	Q2XQZ0_HUMAN	ADAM metallopeptidase with thrombospondin type 1 motif 16 (ADAMTS16s alternative splice form)	ADAMTS16	Homo sapiens (Human)	Secreted (curated)	MKPRARGWRGLAALWMLLAQVAEQAPACAMGPAAAAPGSPSVPRPPPPAERPGWMEKGEYDLVSAYEVDHRGDYVSHEIMHHQRRRRAVPVSEVESLHLRLKGSRHDFHMDLRTSSSLVAPGFIVQTLGKTGTKSVQTLPPEDFCFYQGSLRSHRNSSVALSTCQGLSGMIRTEEADYFLRPLPSHLSWKLGRAAQGSSPSHVLYKRSTEPHAPGASEVLVTSRTWELAHQPLHSSDLRLGLPQKQHFCGRRKKYMPQPPKEDLFILPDEYKSCLRHKRSLLRSHRNEELNVETLVVVDKKMMQNHGHENITTYVLTILNMVSALFKDGTIGGNINIAIVGLILLEDEQPGLVISHHADHTLSSFCQWQSGLMGKDGTRHDHAILLTGLDICSWKNEPCDTLGFAPISGMCSKYRSCTINEDTGLGLAFTIAHESGHNFGMIHDGEGNMCKKSEGNIMSPTLAGRNGVFSWSPCSRQYLHKFLSTAQAICLADQPKPVKEYKYPEKLPGELYDANTQCKWQFGEKAKLCMLDFKKDICKALWCHRIGRKCETKFMPAAEGTICGHDMVRS	570	19	3.33333
Q2XXL4	reviewed	VESP_POGBA	Vespryn		Pogona barbata (Bearded dragon)	Secreted {ECO:0000305|PubMed:16292255}.	MTWLLLCLLAQYENGGKVLALSSSAKPYKTSVRFDPKTAHPNLVVSQDKKTVTWVQEAQSVPDNPERFNSTPCLLGSPGFTSGKHYWEVEYGNQRELAAGVARKSVKRKDHLRLT	115	1	0.869565
Q2XXL8	reviewed	VNP_VARVA	Natriuretic peptide GNP1		Varanus varius (Lace monitor lizard) (Lacerta varia)	Secreted {ECO:0000250}.	MDPRLVRAGSLVLLLALLVQDQGAAHPARAGQKYKPLIRRSEEDSQALGQEGDVAARAADEEEDAAGPGDALRQPAFKTLLASREKRLQPEGSCFGQKMDRIGHVSGMGCNKFDPNKGSSSTGKK	125	3	2.4
Q2XXN5	reviewed	CYT_POGBA	Cystatin-POGU1		Pogona barbata (Bearded dragon)	Secreted.	MASGGSPVWALVALLSLLPLVARGERAVGAPEEVPVSNPGVQEAARFALEAYNRASNSMFCYKPVRVLKAETQVVSGMQYYLTVEIVNTRCEKKVGCGLKNMGSENCAVPSEAEQKQICEFVVWSRPWMQDTRLSSISCTPSSS	144	5	3.47222
Q2XXP1	reviewed	CRVPB_VARVA	Cysteine-rich venom protein VAR11 (CRVP) (Cysteine-rich secretory protein VAR11) (CRISP-VAR11)		Varanus varius (Lace monitor lizard) (Lacerta varia)	Secreted {ECO:0000250}.	MILLKLYLTLAAILCQSRGMTSLDLDDLMTTNPEIQNEIINKHNDLRRTVDPPAKNMLKMSWDNIIAESAKRAALRCNYKEHTSIAERTIGGVVCGENHFMSSNPRTWSSSIQSWFDERNSFMFGFGPTIPGVMVGHYTQVVWYKSYKVGCAINLCPAQSLKYFQVCQYCPGGNVAGRKYEPYTIGEPCAACPKDCDNGLCTNPCAYNDDYTSCPDLTKQVGCNHPVTANCKASCQCTTEIQ	242	8	3.30579
Q2XXP2	reviewed	CRVPA_VARVA	Cysteine-rich venom protein VAR10 (CRVP) (Cysteine-rich secretory protein VAR10) (CRISP-VAR10)		Varanus varius (Lace monitor lizard) (Lacerta varia)	Secreted {ECO:0000250}.	MILLKLYLTLAAILCQSRGMTSLDLDDLMTTNPEIQNEIINKHNDLRRTVDPPAKNMLKMSWDNIIAESAKRAALRCNYKEHTSIAERTIGGVVCGENYFMSSNPRTWSSSIQSWFDERNNFMFGFGPTIPGVMVGHYTQVVWYKSYKVGCAINLCPAQSLKYFQVCQYCPGGNVAGRKYEPYTIGEPCAARPKDCDNGLCTNPCAYNDDYTSCPDLTKQVGCHHPVTANC	231	8	3.4632
Q2XXP3	reviewed	CRVP9_VARVA	Cysteine-rich venom protein VAR9 (CRVP) (Cysteine-rich secretory protein VAR9) (CRISP-VAR9)		Varanus varius (Lace monitor lizard) (Lacerta varia)	Secreted {ECO:0000250}.	MILLKLYLTLAAILCQSRGMTSLDLDDLMTTNPEIQNEIINKHNDLRRTVDPPAKNMLKMSWDNIIAESAKRAALRCNYKEHTSIAERTIGGCGVWEKILSC	102	5	4.90196
Q2XXP4	reviewed	CRVP_TRIBI	Cysteine-rich venom protein TRI1 (CRVP) (Cysteine-rich secretory protein TRI1) (CRISP-TRI1)		Trimorphodon biscutatus (Western lyre snake)	Secreted {ECO:0000250}.	MIVFILLSLAAVLEQSFGNVDFNSESPRRPEKQKEIVDRHNSFRRSVRPTASNMLKMEWYSEAASNAERWAYRCNLGHSPDSSRILDGIKCGENIYMSSNPRAWTEILQLWYDEYKNFVYGVGANPPGSVTGHFSQMVWYKSYRIGCAAAYCPSSGYSYFYVCQYCPIGNIEGSTATPYKSGPTCGDCPSACDNGLCTNPCLREDKFTNCKSLVQQNSCQHDWTRKNCPATCFCHN	236	5	2.11864
Q2XXP5	reviewed	CRVP_TELDH	Cysteine-rich venom protein TEL1 (CRVP) (Cysteine-rich secretory protein TEL1) (CRISP-TEL1)		Telescopus dhara (Egyptian catsnake)	Secreted {ECO:0000250}.	MIVFILLSLAAVLQQSFGNVDFNSESPRRKNKQKEIVDMHNSLRRSVKPTASNMLRMEWYSEAASNAERWAYRCILNHSPESSRILGGIKCGENIYMSSNPRKWTEVIQLWYDEYKNFVYGIGANPRGSVIGHYTQIVWYKSYRIGCAAYYCPSSSYNYFYVCQYCPTGNWNGLTATPYKSGPTCGDCPSACDNGLCTNPCLHENKFTNC	210	5	2.38095
Q2XXQ0	reviewed	CRVP_ERYPO	Cysteine-rich venom protein LIO1 (CRVP) (Cysteine-rich secretory protein LIO1) (CRISP-LIO1)		Erythrolamprus poecilogyrus (Water snake) (Liophis poecilogyrus)	Secreted {ECO:0000250}.	MIVFILLSFAAVLQQSFGRIDIDSQSTRRPEIQNLIVDTHNSYRRSVSPTATNMLKMEWYPEAAANAERWAYQCVYDHSQKYERVLDGIQCGENIYMYSEFRPWTEVMQSWYDEYRNFIFGVGAHPANALIGHYTQIVWYKSYRVGCAIANCPSYPYNYFYVCQYCPAGNFGGQTATPYNSGTTCADCPSACDNGLCTNPCTSENVFTNCNDMVKESGCQDERMKSICPASCF	233	7	3.00429
Q2XXQ1	reviewed	CRVP_LEIMD	Cysteine-rich venom protein LEI1 (CRVP) (Cysteine-rich secretory protein LEI1) (CRISP-LEI1)		Leioheterodon madagascariensis (Malagasy giant hognose snake) (Heterodon madagascariensis)	Secreted {ECO:0000250}.	MIAFILLSLAAVLQQSFGTVDFDSESPRRPEKQREIVNMHNSLRRSVSPTASNMLKMEWYPEAASNAERWAYNCITGHSSNPSRVIDGIQCGENIYMSPVPITWTEIIQIWYDENKNFVYGVGANPPGSMIGHYTQIVWYKSYRIGCAAVYCPSTYYSYFYVCQYCPTGNFNGLYATPYKSGPPCGDCPSACVKGLCTNPCTVENKFTNCNTLV	214	6	2.80374
Q2XXQ2	reviewed	CRVP2_PSEPL	Cysteine-rich venom protein ENH2 (CRVP) (Cysteine-rich secretory protein ENH2) (CRISP-ENH2)		Pseudoferania polylepis (Macleay's water snake) (Enhydris polylepis)	Secreted {ECO:0000250}.	MIVFILLSLAAVLQQFVADVNFESESPRRTEKQTEIVDMHNSFRRSVNPTARNMLKMEWYPEAADNAERWAYQCIYDHSANSERVIGGIQCGENIYKSSNPRAWTEIIQSWYDEIQNFEYGVGANPPGSVIGHYTQIVWYKSYRIGCAAAYCPSYPYNYFYVCQYCPTGNMEGLTATPYTSGPTCADCPSHCDDGLCTNPCPITNTFTNCDSLLQQNSCEDSYIKTNCGASCFGQDK	237	5	2.1097
Q2XXQ3	reviewed	CRVP1_PSEPL	Cysteine-rich venom protein ENH1 (CRVP) (Cysteine-rich secretory protein ENH1) (CRISP-ENH1)		Pseudoferania polylepis (Macleay's water snake) (Enhydris polylepis)	Secreted {ECO:0000250}.	MIVFILLSLAAVLQQFVADVNFESESPRRTEKQTEIVDMHNSFRRSVNPTARNMLKMEWYPEAADNAERWAYQCIYDHSANSERVIGGIQCGENIYKSSNPRAWTEIIQSWYDEIQNFEYGVGANPPGSVIGHYTQIVWYKSYRIGCAAAYCPSYPYNYFYVCQYCPTGNMEGLTATPYTSGPTCADCPSHCDDGLCTNPCPITNTFTNCDSLLQQNSCEDSYIKTNCGASCFCQDKII	239	5	2.09205
Q2XXQ4	reviewed	CRVP3_DISTY	Cysteine-rich venom protein DIS3 (CRVP) (Cysteine-rich secretory protein DIS3) (CRISP-DIS3)		Dispholidus typus (Boomslang) (Bucephalus typus)	Secreted {ECO:0000250}.	MFVFILLSLAAVLQQSFGNVDFNSESPRIKAKQREIVDKHNAFRRSVRPTASNMLRMEWYSEAASNAERWAYRCVLDHSPETSRILNGIQCGENIYMSSIPRTWIDIIKLWHDEYKNFIYGVGANPPGSIIGHYTQIVWYKSYRIGCAASYCPSSSYDYFYVCQYCPTGNFGGLTATPYKSGPTCGDCPSACDNGLCTNPCSREDVFTNCKSLVAKSNCQDDYIRKNCLATCFCPNK	237	4	1.68776
Q2XXQ5	reviewed	CRVP2_DISTY	Cysteine-rich venom protein DIS2 (CRVP) (Cysteine-rich secretory protein DIS2) (CRISP-DIS2)		Dispholidus typus (Boomslang) (Bucephalus typus)	Secreted {ECO:0000250}.	MFVFILLSLAAVLQQSFGNVDFNSESPRIKAKQREIVDKHNAFRRSVRPTASNMLRMEWYSEAASNAERWAYRCILDHSPKTSRILNGIKCGENIYMSSIPMTWIDIIKLWHDEYKNFIYGVGANPPGSVIGHYTQIVWYKSYRVGCAASYCPSSSYNYFYVCQYCPAGNFAGLTATPYKSGPTCGDCPSACDNGLCTNPCSREDVFMNCKSLVAQSNCQDDYIRKNCPATCFCPNK	237	6	2.53165
Q2XXQ6	reviewed	CRVP1_DISTY	Cysteine-rich venom protein DIS1 (CRVP) (Cysteine-rich secretory protein DIS1) (CRISP-DIS1)		Dispholidus typus (Boomslang) (Bucephalus typus)	Secreted {ECO:0000250}.	MFVFILLSLAAVLQQSFGNVDFNSESPRIKAKQREIVDKHNAFRRSVRPTASNMLRMEWYSEAASNAERWAYRCILDHSPKTSRILNGIKCGENIYMSSIPMTWIDIIKLWHDEYKNFIYGVGANPPGSVIGHYTQIVWYKSYRVGCAASYCPPSSYNYFYVCQYCPAGNFAGLTATPYKSGPTCGDCPSACDNGLCTNPCSREDVFMNCKSLVAQSNCQDDYIRKNCPATCFCPNK	237	6	2.53165
Q2XXQ7	reviewed	CRVP8_VARAC	Cysteine-rich venom protein VAR8 (CRVP) (Cysteine-rich secretory protein VAR8) (CRISP-VAR8)		Varanus acanthurus (Ridge-tailed monitor)	Secreted {ECO:0000250}.	MILLKLYLTLAAILCQSRGTTSLDLDDLMTTNPEIQNEIINKHNDLRRTVDPPAKNMLKMSWDNTIAESAKRAALRCNQNEHTPVSGRTIGGVVCGENYFMSSNLRTWSFGIQSWFDERNYFKFGFGPTRAGVMVGHYTQVVWYKSYKMGCAINLCPNEPLKYFLVCQYCPGGNVVGRKYEPYAIGEPCAACPNNCDNGL	200	7	3.5
Q2XXQ8	reviewed	CRVP7_VARAC	Cysteine-rich venom protein VAR7 (CRVP) (Cysteine-rich secretory protein VAR7) (CRISP-VAR7)		Varanus acanthurus (Ridge-tailed monitor)	Secreted {ECO:0000250}.	MILLKLYLTLAAILCQSRGTTSLDLDDLMTTNPEIQNEIINKHNDLRRTVDPPAKNMLKMSWDNTIAESAKRAALRCNQNEHTPVSGRTIGGVVCGENYFMSSNLRTWSFGIQSWFDERNYFKFGFGPTRAGVMVGHYTQVVWYKSYKMGCAINLCPN	158	7	4.43038
Q2XXQ9	reviewed	CRVP6_VARAC	Cysteine-rich venom protein VAR6 (CRVP) (Cysteine-rich secretory protein VAR6) (CRISP-VAR6)		Varanus acanthurus (Ridge-tailed monitor)	Secreted {ECO:0000250}.	MILLKLYLTLAAILCQSRGTTSLDLDDLMTTNPEIQNEIINKHNDLRRTVDPPAKNMLKMSWDNIIAESAKRAALRCNQNEHTPVSGRTIGGVVCGENYFMSSNPRTWSFGIQSWFDERNYFKFGFGPTRAGVMVGHYTQKERCRPEV	148	6	4.05405
Q2XXR0	reviewed	CRVP5_VARAC	Cysteine-rich venom protein VAR5 (CRVP) (Cysteine-rich secretory protein VAR5) (CRISP-VAR5)		Varanus acanthurus (Ridge-tailed monitor)	Secreted {ECO:0000250}.	MILLKLYLTLAAILCQSRGTTSLDLDDLMTTNPEIQNEIINKHNDLRRTVDPPAKNMLKMSWDNIIAESAKRAALRCNQNEHTPVSGRTIGGVVCGENYFMSSNPRTWSFGIQSWFDERNYFKFGFGPTRAGVMVGHYTQVVWYKSYKMGCAINLCPNEPLKYFLVCQYCPGGNVVGRKYEPYAIGEPCAACPNNCDNGLCTNPCEHSNQYINCPDLTKQ	220	7	3.18182
Q2XXR1	reviewed	CRVP4_VARAC	Cysteine-rich venom protein VAR4 (CRVP) (Cysteine-rich secretory protein VAR4) (CRISP-VAR4)		Varanus acanthurus (Ridge-tailed monitor)	Secreted {ECO:0000250}.	MILLKLYLTLAAILCQSRGTTSLDLDDLMTTNPEIQNEIINKHNDLRRTVDPPAKNMLKMSWDNIIAESAKRAALRCNQNEHTPVSGRTIGGVVCGENYFMSSNPRTWSFGIQSWFDERNYFKFGFGPTRAGVMVGHYTQVVWYKSYKMGCAINLCPNEPLKYFLVCQYC	170	7	4.11765
Q2XXR2	reviewed	CRVP3_VARAC	Cysteine-rich venom protein VAR3 (CRVP) (Cysteine-rich secretory protein VAR3) (CRISP-VAR3)		Varanus acanthurus (Ridge-tailed monitor)	Secreted {ECO:0000250}.	MILLKLYLTLAAILCQSRGTTSLDLDDLMTTNPEIQNEIINKHNDLRRTVDPPAKNTLKMSWDNTIAESAKRAALRCNQNEHTPVSGRTIGGVVCGENYFMSSNLRTWSFGIQSWFDERNYFKFGFGPTRAGVMVGHYTQVVWYKSYKMGCAINLCPNEPLKYFLVCQYCPGGNVVGR	178	6	3.37079
Q2XXR3	reviewed	CRVP2_VARAC	Cysteine-rich venom protein VAR2 (CRVP) (Cysteine-rich secretory protein VAR2) (CRISP-VAR2)		Varanus acanthurus (Ridge-tailed monitor)	Secreted {ECO:0000250}.	MILLKLYLTLAAILCQSRGTTSLDLDDLMTTNPEIQNEIINKHNDLRRTVDPPAKNMLKMSWGQHHCRECQTCSTEMQPKMSTHPVSGRKIGWVWVCGGKLLHVK	105	6	5.71429
Q2XXR4	reviewed	CRVP1_VARAC	Cysteine-rich venom protein VAR1 (CRVP) (Cysteine-rich secretory protein VAR1) (CRISP-VAR1)		Varanus acanthurus (Ridge-tailed monitor)	Secreted {ECO:0000250}.	MILLKLYLTLAAILCQSRGTTSLDLDDLMTTNPEIQNEIINKHNDLRRTVDPPAKNMLKMSWDNIIAESAKRAALRCNQNEHTPVSGRTIGGCGCAEKIT	100	4	4
Q2XXR7	reviewed	VAR2_VARVA	AVIToxin-VAR2		Varanus varius (Lace monitor lizard) (Lacerta varia)	Secreted {ECO:0000250}.	MRSLLCAPLLLLLLSAGESAVITGACDKDLQCGEGMCCAVSLWIRSIRICTPLGSSGEDCHPLSHKVPFDGQRKHHTCPCLPNLVCGQTSPGKHKCLPEFKNVF	104	2	1.92308
Q2XXR8	reviewed	VAR1_VARVA	AVIToxin-VAR1		Varanus varius (Lace monitor lizard) (Lacerta varia)	Secreted {ECO:0000250}.	MRSLLCAPLLLLLLSAGESAVITGACDKDLQCGEGMCCAVSLWIRSIRICTPLGSSGEDCHPLSHKVPFDGQRKHHTCPCLPNLVCGQTSPGKYKCLPEFKNVF	104	2	1.92308
Q2YHJ2	reviewed	PA2B_TRIBO	Basic phospholipase A2 Tbo-G6D49 (svPLA2) (EC 3.1.1.4) (Phosphatidylcholine 2-acylhydrolase)		Trimeresurus borneensis (Borneo pit viper)	Secreted.	MRTLWIMAVLLVGVEGSLLEFGRMIKEETGKNPLFSYISYGCYCGWGGQGQPKDATDRCCFVHDCCYGKLWSCSPKTDIYFYYRKNGAIVCARGTWCEKQICECDKAAAICFRENLGTYKDEYQSYGKSRCTEKSLKC	138	3	2.17391
Q2YHJ3	reviewed	PA2A_TRIBO	Acidic phospholipase A2 Tbo-E6 (svPLA2) (EC 3.1.1.4) (Phosphatidylcholine 2-acylhydrolase)		Trimeresurus borneensis (Borneo pit viper)	Secreted.	MRTLWILAVLLLGVKGNLLQFEMMINKMAGRSGIRWYSDYGCYCGKGGHGQPQDATDRCCFVHDCCYGKVSGCDPKMAFYKYSSDKNDIVCGGNNPCLKEICECDRAAAICFRDNLSTYDNKYWNVPSETCQVESEPC	138	5	3.62319
Q2YHJ4	reviewed	PA2HB_TRIBO	Basic phospholipase A2 homolog Tbo-K49 (svPLA2 homolog)		Trimeresurus borneensis (Borneo pit viper)	Secreted {ECO:0000269|PubMed:15955061}.	MRTLWIMAVLLVGVEGSVIELGKMILQETGKNPVTYYSAYGCNCGPLGRRKPLDATDRCCFMHKCCYKKLTDSNPIKDSYSYSWENKAIVCKEKNPRLKEMCECDKAVAICFRENMGTYNKKERINTKIFCKKTSEPC	138	6	4.34783
Q2YHJ6	reviewed	PA2AA_TRIPE	Acidic phospholipase A2 Tpu-E6a (svPLA2) (EC 3.1.1.4) (Phosphatidylcholine 2-acylhydrolase)		Trimeresurus puniceus (Flat-nosed pitviper)	Secreted.	MRTLWIMAVLLLGVKGNLLQFELMIKKMSGRSGIRWYSDYGCYCGKGGHGQPQDATDRCCFVHDCCYGKVSGCDPKMAFYKYSSDNNDIVCGGNNPCLKEICECDRAAAICFRDNLSTYDNKYWNVPSETCQVESEPC	138	5	3.62319
Q2YHJ7	reviewed	PA2B_TRIPE	Basic phospholipase A2 Tpu-G6D49 (svPLA2) (EC 3.1.1.4) (Phosphatidylcholine 2-acylhydrolase)		Trimeresurus puniceus (Flat-nosed pitviper)	Secreted.	MRTLWIMAVLLVGVEGSLLEFGRMIKEETGKNPLFSYISYGCYCGWGGQGQPKDATDRCCFVHDCCYGKLWSCSPKTDIYFYYRKNGAIVCARGTWCEKQICECDKAAAICFRENLGTYKAEYESYGKSRCTEKSLKC	138	3	2.17391
Q2YHJ8	reviewed	PA2HB_TRIPE	Basic phospholipase A2 homolog Tpu-K49b (svPLA2 homolog)		Trimeresurus puniceus (Flat-nosed pitviper)	Secreted {ECO:0000269|PubMed:15955061}.	MRTLWIMAVLLVGVEGSVIQLGKMILQETGKNPVKYYGAYGCNCGPLGRRKPLDATDRCCYMHKCCYKKLTDSNPIKDSYSYSWENKAIVCKEKNPRLKEMCECDKAVAICFRENMDTYNKKERINTKIFCKKTPEPC	138	6	4.34783
Q2YHJ9	reviewed	PA2HA_TRIPE	Basic phospholipase A2 homolog Tpu-K49a (svPLA2 homolog)		Trimeresurus puniceus (Flat-nosed pitviper)	Secreted {ECO:0000269|PubMed:15955061}.	MRTLWIMAVLLVGVEGSVIQLGKMILQETGKNPVKYYGAYGCNCGPLGRRKPLDATDRCCYMHKCCYKKLTDSNPIKDRYSYSWENKAIVCKEKNPRLKEMCECDKAVAICFRENMRTYNKKERINTKIFCKKTPEPC	138	6	4.34783
Q2YHM1	reviewed	SCX8R_ANDMA	Neurotoxin 8-related gene product 1/2/3 (Amm VIIIrgp1) (Amm VIIIrgp2) (Amm VIIIrgp3)	NTVIIIrgp1	Androctonus mauritanicus mauritanicus (Scorpion)	Secreted.	MNYLTMISLALLVMTGVESGVRDAYIADNKNCIFTCYRDSYCKTECIKNGAETGYCIWIGEYGNACWCIKLPNKVPIKVPGKCNGR	86	3	3.48837
Q2Z1U2	unreviewed	Q2Z1U2_CRAGI	Insulin-related peptide		Crassostrea gigas (Pacific oyster) (Crassostrea angulata)	Secreted {ECO:0000256|RuleBase:RU000406}.	MTSETTWFIISLCLLQMVCPVLSGFEKVCTFETYRRGVHQQGACGDNLADMLRLVCRKYKRSGGTRPDKTYDVLKRANFTGGGLSPSQIQARSAPWKSVLKRMMVSKEKALAFIANNLDFHRRKKKGSPYNLDKRYGDINIVCECCYHSCSVAEFEDYCAE	161	5	3.10559
Q304V8	unreviewed	Q304V8_PIG	Interferon alpha-10		Sus scrofa (Pig)	Secreted (curated)	MAPTSAFFTALVLLSCNAICSLGCNLPQTHSLAHTRALRLLAQMRRISPFSCLDHRKDFGFPQEALGGNQVQKAQAMALVHEMLQQTFQLFSTEGSAAAWNESLLHQFCTGLDQQLRDLEACVMQEAGLEGTPLLEEDSILAVRKYFHRLTLYLQEKSYSPCAWEIVRAEVMRSFSSSRNL	181	6	3.31492
Q304V9	unreviewed	Q304V9_PIG	Interferon alpha-12		Sus scrofa (Pig)	Secreted (curated)	MAPTSAFLTVLVLLSCNAICCLGCDLPQTHSLAHTRALRLLAQMRRISPFSCLDHRRDFGSPHEALGGNQVQKAQAMALVHEMLQQTFQLFSTEGSAAAWDESLLHQFCTGLDQQLRDLEACVMQEVGLEGTPLLEEDSILAVRKYFHRLTLYLQEKSYSPCAWEIVRAEVMRVFSSSTNLQDRLRKKE	189	6	3.1746
Q304W0	unreviewed	Q304W0_PIG	Interferon alpha-2 (Interferon-alpha-10)	IFN-alpha-2 IFN-ALPHA-10	Sus scrofa (Pig)	Secreted (curated)	MAPTSAFLTALVLLSCNAICCLGCDLPQTHSLAHTRALRLLAQMRRISPFSCLDHRRDFGFPQEALGGNQVQKAQAMALVHEMLQQTFQLFSTEGSAAAWDESLLHQFCTGLDQQLRDLEACVMQEAGLEGTPLLEEDSILAVRKYFHRLTLYLQEKSYSPCAWEIVRAEVMRAFSSSRNL	181	6	3.31492
Q304W1	unreviewed	Q304W1_PIG	Interferon alpha-5		Sus scrofa (Pig)	Secreted (curated)	MAPTSAFLTALVLLSCNAIYSLGCDLPQTYSLAHTRALRPLAQMRRISPFSCLDYRRDFGFPQEALGGNQVQEAQAMALVHEMLQQTSQLFSTEGSAAAWDDSLLHQFCTGLDQQLRDLEACVMQEAGLEGTPLLEEDSILAVRKYFHRLTLYLQEKSYSPCAWEIVRAEVMRAFSSSTNLQDRLRKKE	189	6	3.1746
Q304W2	unreviewed	Q304W2_PIG	Interferon alpha-1	IFN-ALPHA-1 IFN-alpha-1	Sus scrofa (Pig)	Secreted (curated)	MAPTSAFLTALVLLSCNAIYSLGCDLPQTHSLAHTRALRLLAQMRRISPFSCLDHRRDFGFPQEALGGNQVQKAQAMALVHEMLQQTFQLFSTEGSAAAWDESLLHQFCTGLDQQLRDLEACVMQEAGLEGTPLLEEDSILAVRKYFHRLTLYLQEKSYSPCAWEIVRAEVMRAFSSSRNL	181	6	3.31492
Q304W3	unreviewed	Q304W3_PIG	Interferon alpha-8		Sus scrofa (Pig)	Secreted (curated)	MAPTSAFLTALVLLSCNAICSLGCDLPQTHSLAHTRALRLLAQMRRISPFSCLDHRRDFGFPQEALGGNQVQKAQAMALVHEMLQQTFQLFSTEGSAAAWDESLLHQFCTGLDQQLRDLEACVMQEAGLEGTPLLEEDSILAVRKYFHRLTLYLQEKNYSLCAWEIIRAEVMRVFSSSTNLQDRLRRKE	189	6	3.1746
Q304W4	unreviewed	Q304W4_PIG	Interferon alpha-3		Sus scrofa (Pig)	Secreted (curated)	MAPTSAFLTALVLLSCNAICSLGCDLPQTHSLAHTRALRLLAQMRRISPFSCLDHRRDFGFPQEALGGNQVQKAQAMALVHEMLQQTFQLFSTEGSAAAWDESLLHQFCTGLDQQLRDLEACVMQEVGLEGTPLLEEDSILAVRKYFHRLTLYLQEKSYSPCAWEIVRAEVMRAFSSSRNL	181	6	3.31492
Q304W5	unreviewed	Q304W5_PIG	Interferon alpha-14		Sus scrofa (Pig)	Secreted (curated)	MAPTSAFLTVLVLLSCNAICCLGCDLPQTHSLAHTRALRLLAQMRRISPFSCLDHRRDFGSPHEAFGGNQVQKAQAMALVHEMLQQTFQLFSTEGSAAAWDESLLHQFCTGLDQQLRDLEACVMQEAGLEGTPLLEEDSILAVRKYFHRLTLYLQEKNYSLCAWEIIRAEVMRVFSSSTNLQDRLRKKE	189	6	3.1746
Q306L7	unreviewed	Q306L7_PIMPR	Follicle stimulating hormone beta subunit		Pimephales promelas (Fathead minnow)	Secreted {ECO:0000256|ARBA:ARBA00004613}.	MMMRFVVMVMLLPALMRAGSECRSSCRLSNISINVESEECGSCITIDTTACAGLCKTQERVYRSPMIQYYQNICNFREWTYETYEFKGCPAGADSVFTYPVALSCDCSKCNSDIADCGVL	120	7	5.83333
Q308P0	unreviewed	Q308P0_PELSI	Follicle-stimulating hormone beta subunit		Pelodiscus sinensis (Chinese softshell turtle) (Trionyx sinensis)	Secreted {ECO:0000256|ARBA:ARBA00004613, ECO:0000256|RuleBase:RU004069}.	MKTINCYLLILCWKAICGNICELSNITIAVEKEECRFCISVNATWCSGYCFTRDPVYKYSPVSSVQQICTFKELVYETVKIPGCTDHAESFYSYPVATECHCESCDTDNTDCTVRGLGPSYCSFNQNQSKE	131	1	0.763359
Q308S4	unreviewed	Q308S4_BOMMO	Cecropin E		Bombyx mori (Silk moth)	Secreted {ECO:0000256|ARBA:ARBA00004613}.	MNFSRALFYVFAVFLVCASVMAAPEPRWKIFKKIEKVGQNIRDGIIKAGPAVAVVGQAATIAHGK	65	2	3.07692
Q309C4	unreviewed	Q309C4_MUSDO	Cecropin		Musca domestica (House fly)	Secreted {ECO:0000256|ARBA:ARBA00004613, ECO:0000256|RuleBase:RU003948}.	MNFNKVFVFVALVLAVCIGQSEAGWLKKIGKKIERVGQHTRDATIQTIAVAQQAANVAATLKG	63	1	1.5873
Q30D77	reviewed	COOA1_MOUSE	Collagen alpha-1(XXIV) chain	Col24a1	Mus musculus (Mouse)	Secreted, extracellular space, extracellular matrix.	MHLGAYRTRHGKVSPTTETKLFLRFIVLCVVWISVHAQGQGIDILQQLGLGGRDVRYTSSVTAVPSSSWSTPLPQGVHLTDFGVILTDNAYIESPLVNILPISLRQPLTVLIGLQSFKVNNAFLFSIRNNNRLQFGVQLLPKKLIVHVGGKQTVTFNYSAHDERWHSFAITVDHHVISMFVECGKRHFSGETTSDVQTFDPHSVFTLGSINNSSAHFEGTVCQLEIMPSTAASAEYCRHLKQQCLRADASQAQRNLPHTAGMPTRHPAHTPLPRGFPGTDSPQKRFTEQDSLPKGFDGTELPRETFADGKSIPNNRSNGSATVHESQEHQTPRAQLTSFHSGNISAVTLPNYRIQAKEITTKEETNLTLSVAHHLPSEARMNEEGRINPLFAGFDNITQHEEAAGLPLPKKASSGFAHTNQDTMKNLEKALTANLYTNELIEMERILNSTLYRVMYGPSVDNHLELRKEGEFYPDATNPIEGSYEPQAYDYYSYEDYNAVLDMEYLRGPKGDPGPPGPPGPMGIPGPSGKRGPRGIPGPHGNPGLPGLPGPKGPKGDPGLSPGQAASGEKGDPGLLGLVGPPGLQGAKGLKGHPGLPGLRGEHGLPGLAGNIGSPGYPGRQGLAGPEGNPGSKGVRGFIGSPGEVGQLGPEGERGTPGVRGKKGPKGRQGFPGDFGDRGPAGLDGSPGLVGGTGPPGFPGVTGSVGPAGPTGPPGAPGPMGLSGSRGPSGIKGDKGEQGVAGEPGEPGYPGDKGNIGSPGPPGIRGKSGPSGQPGDPGPQGPSGPPGPEGFPGDIGIPGQNGPEGPKGHLGNRGPPGPPGLKGTQGEEGPIGPFGELGSRGKPGRKGYMGEPGPEGLKGEVGDQGDIGKTGETGPVGLPGEVGITGSIGEKGERGSPGPLGPQGEKGVMGYPGPPGAPGPMGPLGLPGLVGARGAPGSPGPKGQRGPRGPDGLAGDQGGHGAKGEKGNQGKRGLPGLPGKAGSPGERGVQGKPGFQGLPGSSGDVGPAGEPGPRGLPGIAGLPGEMGVEGPPGTEGDSGLQGEPGAKGDGGPAGSAGATGEPGPRGEPGAPGEEGLQGKDGLKGAPGGSGLPGEDGDKGEMGLPGTAGPVGRPGQMGLPGPEGIVGTPGQRGRLGKKGDKGQVGPTGEAGSRGPPGSVGENGPKGARGTRGAVGPLGLMGPEGEPGIPGYRGHQGQPGPSGLPGPKGEKGYPGEDSTVLGPPGPPGEPGPMGEQGETGEHGEEGYKGHMGVPGLRGATGQQGPPGEPGDQGGQGPKGERGSEGPQGKRGVPGPSGKPGIPGVPGFPGPKGLQGYPGVDGMSGYPGKPGLPGKQGLLGVPGSPGRTGVAGSPGPQGGKGASGPPGSPGAPGPKGEQGLPGQPGVPGQRGHRGTPGDQGLRGAPGLKGQPGEHGDQGLAGFQGFPGPRGPEGDAGIVGIVGPKGPIGQRGNTGPLGREGIIGPTGGTGPRGEKGFRGETGPQGPRGQPGPPGPPGAPGPRRQMDINAAIRALIESNSAQQMESYQNTEGTLISHSSDIFKTLTYLSSLLSSIKNPLGTRENPARICKDLLSCQYKVSDGKYWIDPNLGCSSDAFEVFCNFSAGGQTCLSPVSVTKLEFGVSKVQMNFLHLLSSEATHTITIHCLNTPRWSSTWADGPELPISFKGWNGQIFEENTLLEPQVLSDDCKIQDGSWHKAKFLFHTQNPNQLPVTEVQNLPHLGTEQKRYIESNSVCFL	1733	24	1.38488
Q30HU9	reviewed	SPI1_CRAVI	Serine protease inhibitor Cvsi-1		Crassostrea virginica (Eastern oyster)	Secreted {ECO:0000269|PubMed:16872855}.	MDVVRTLILCVCLFGLTFAVPCIDGVCTSNELQCASGYVKGCHAGLCTCEHATTQSCTVVNNCLHLGTCSLHGRDGFWHCVDSVCKCFFF	90	1	1.11111
Q30KJ2	reviewed	DFB50_RAT	Beta-defensin 50 (BD-50) (Defensin, beta 50)	Defb50	Rattus norvegicus (Rat)	Secreted {ECO:0000250}.	MKTLHLLLLISGLLSVFVKGVGSHPGTVHVRFKCIPKIAAVFGDNCPFYGNVDGLCNDKKSVCCMVPVRLDNI	73	2	2.73973
Q30KJ3	reviewed	DB136_PANTR	Defensin beta 136 (Beta-defensin 136)	DEFB136	Pan troglodytes (Chimpanzee)	Secreted {ECO:0000250|UniProtKB:P60022}.	MNLCLSSLLFFLVILLPSGKGMFGNDGVKVRTCTSQKAVCFFGCPPGYRWIAFCHNILSCCKNMTRFQPLQAKDPWVH	78	3	3.84615
Q30KJ4	reviewed	DB135_PANTR	Beta-defensin 135 (Defensin, beta 135)	DEFB135	Pan troglodytes (Chimpanzee)	Secreted {ECO:0000305}.	MATRSVLLALVVLNLLFYVPPGRSGPNVYIQKIFASCWRLQGTCRPKCLKNETISYFGVILYICGCVNPKYLPILTGK	78	1	1.28205
Q30KJ5	reviewed	DB134_PANTR	Beta-defensin 134 (Defensin, beta 134)	DEFB134	Pan troglodytes (Chimpanzee)	Secreted {ECO:0000305}.	MKPLLVVFVFLFLWDPVLAEMHKKCYKNGICRLECYESEMLVAYCMFQLECCVKGNPAP	59	4	6.77966
Q30KJ6	reviewed	DB133_PANTR	Beta-defensin 133 (Defensin, beta 133)	DEFB133	Pan troglodytes (Chimpanzee)	Secreted {ECO:0000305}.	MKIHIFLFVLFFFLVPIATRGVKCAVKDTYSCFIVRGKCRHECHDFEKPIGFCTKLNANCYM	62	2	3.22581
Q30KJ7	reviewed	DB132_PANTR	Beta-defensin 132 (Defensin, beta 132)	DEFB132	Pan troglodytes (Chimpanzee)	Secreted {ECO:0000305}.	MNFLLLVLAALGFLTQVIPASAGGSKCVSNTPGYCRTYCHWGETALFMCNASRKCCVSYSFLPKADLPRLIGNHWQSRRRNTQRKDKKQQTTVTS	95	2	2.10526
Q30KJ8	reviewed	D131A_PANTR	Beta-defensin 131A (Defensin, beta 131)	DEFB131A	Pan troglodytes (Chimpanzee)	Secreted {ECO:0000305}.	MRVLFFVFGVLSLMFTVPPARSFISNDECPSEYYYHCRLKCNADEHAIRYCADFSICCKLKIIEIHGQKKW	71	2	2.8169
Q30KK0	reviewed	DB129_PANTR	Beta-defensin 129 (Defensin, beta 129)	DEFB129	Pan troglodytes (Chimpanzee)	Secreted {ECO:0000305}.	MKLLFPIFASLMLQYQVNTEFIGLRRCLMGLGRCRDHCNVDEKEIQKCKMKKCCVGPKVVKLIKNYLQYGTPNVLNEDVQEMLKPAKNSSAVIQRKHILSVLPQIKSTSFFANTNFVIIPNATPMNSATISTMTPGQITYTATSTKSNTKESRDSATASPPPAPPPPNILPTPSLELEEAEEQ	183	7	3.82514
Q30KK1	reviewed	DB127_PANTR	Beta-defensin 127 (Defensin, beta 127)	DEFB127	Pan troglodytes (Chimpanzee)	Secreted {ECO:0000305}.	MGLFMIIAILLFQKPTVTEQLKKCWNNYVQGHCRKICRVNEVPEALCENGRYCCLNIKELEACKKITKPSHPKPATLALTLQDYVTIIENFPSLKTQST	99	2	2.0202
Q30KK2	reviewed	DB126_PANTR	Beta-defensin 126 (Defensin, beta 126)	DEFB126	Pan troglodytes (Chimpanzee)	Secreted {ECO:0000250|UniProtKB:Q9BEE3}. Note=Secreted by epididymal cells and is absorbed to the surface of sperm during transit through the epididymis. {ECO:0000250|UniProtKB:Q9BEE3}.	MKSLLFTLAVFMLLAQLVSGNWYVKKCLNDVGICKKKCKPGEMHIKNGWATCGKQRDCCVPADRRANYPAFCVQTKTTRTSTVTAKTTLMVTTASMSSMAPTPVSPTG	108	6	5.55556
Q30KK3	reviewed	DB125_PANTR	Beta-defensin 125 (Defensin, beta 125)	DEFB125	Pan troglodytes (Chimpanzee)	Secreted {ECO:0000305}.	MNILMLTFIICGLLTQVTKGSFEPQKCWKNNIGHCRRRCLDTERYILLCRNKLSCCISLIISQEYTRRPAFPVIHLEDITFDYSDVDSFTGSPVSMLNDLITFDTTKFGETMTPETNTPETTMPPPETTTPETTMPPSETATSETMPPPSQRALTHN	157	7	4.4586
Q30KK4	reviewed	DB124_PANTR	Beta-defensin 124 (Defensin, beta 124)	DEFB124	Pan troglodytes (Chimpanzee)	Secreted {ECO:0000305}.	MTQLLLFLVALLVLGHVPSGRSEFKRCWKGQGACRTYCTRQETYMHLCPDASLCCLSYALKPPPVPKHEYE	71	2	2.8169
Q30KK6	reviewed	DB121_PANTR	Beta-defensin 121 (Defensin, beta 121)	DEFB121	Pan troglodytes (Chimpanzee)	Secreted {ECO:0000305}.	MKLLLLLLTVTLLLAQVTPVMKCWGKSGRCRTTCKESEVYYILCKTEAKCCVDPKYVPVKPKLTDRNTSLESTSAV	76	2	2.63158
Q30KK8	reviewed	DB119_PANTR	Beta-defensin 119 (Beta-defensin 120) (Defensin, beta 119) (Defensin, beta 120)	DEFB119 DEFB120	Pan troglodytes (Chimpanzee)	Secreted {ECO:0000305}.	MKLLYLFLAILLAIEEPVISGKRHILRRMGNSGICRASCKKNEQPYLYCRNYQSCCLQSYMRISISGKEENTDWSYEKQWPRLP	84	3	3.57143
Q30KK9	reviewed	DB118_PANTR	Defensin beta 118 (Beta-defensin 118)	DEFB118	Pan troglodytes (Chimpanzee)	Secreted {ECO:0000250|UniProtKB:Q96PH6}.	MKLLLLALPVLVLLPQVIPAYSGEKKCWNRSGHCRKQCKDGEAVKDTCKNLRACCVPSNEDHRRVPMTSPTPLSDSTPGIIDDILTVRFTTDYFEVSSKKDMVEESEAGRGTETSLPNVHHSS	123	3	2.43902
Q30KL1	reviewed	DB116_PANTR	Beta-defensin 116 (Defensin, beta 116)	DEFB116	Pan troglodytes (Chimpanzee)	Secreted {ECO:0000250}.	MSVMKPCLMTIAILMILAQKTPGGLFRSHNGKSREPWNPCELYQGMCRNACREYEIQYLTCPNDQKCCLKLSVKITSSKNVKEDYDSNSNLSVTNSSSYSHI	102	5	4.90196
Q30KL4	reviewed	DB113_PANTR	Beta-defensin 113 (Defensin, beta 113)	DEFB113	Pan troglodytes (Chimpanzee)	Secreted {ECO:0000250}.	MKILCIFLTFFFTVSCGPSVPQKKTREVAEKKRECQLVRGACKPECNSWEYVYYYCNVNPCCVVQEYQKPIINKITSKLHQK	82	1	1.21951
Q30KL5	reviewed	DB112_PANTR	Beta-defensin 112 (Defensin, beta 112)	DEFB112	Pan troglodytes (Chimpanzee)	Secreted {ECO:0000250}.	MKLLTTICRLKLEKMYSKTNTSSTIFEKARHGTEKISTARSEGHHITFSRWKACTAIGGRCKNLCDDSEFRISYCSRPTTRCCVTECDPTDPNNWIPKDSVGTQEWYPKDSRH	113	2	1.76991
Q30KL6	reviewed	DB110_PANTR	Beta-defensin 110 (Beta-defensin 111) (Defensin, beta 110) (Defensin, beta 111)	DEFB110 DEFB111	Pan troglodytes (Chimpanzee)	Secreted {ECO:0000250}.	MKIQLFFFILLFWVTILPAKMKYPEYGSLDLRRECRMGNGRCKNQCHENEIRIAYCIRPGTHCCLQQ	67	3	4.47761
Q30KL7	reviewed	DB109_PANTR	Beta-defensin 109 (Defensin, beta 109)	DEFB109	Pan troglodytes (Chimpanzee)	Secreted {ECO:0000250}.	MRLHLLLLILLLFSILLSPVRGGLGPAEGHCLNLSGVCRRDVCKVVEDQIGACRRRMKCCRAWWILMPIPTPLIMSDYQEPLKRKLK	87	4	4.5977
Q30KM9	reviewed	DFB43_MOUSE	Beta-defensin 43 (BD-43) (mBD-43) (Defensin, beta 43)	Defb43	Mus musculus (Mouse)	Secreted {ECO:0000250}.	MRVLFSILGVLTLLSIVPLARSFLENQDCSKHRHCRMKCKANEYAVRYCEDWTICCRVKKKESKKKKMW	69	3	4.34783
Q30KN3	reviewed	DFB33_MOUSE	Beta-defensin 33 (BD-33) (mBD-33) (Defensin, beta 33)	Defb33	Mus musculus (Mouse)	Secreted {ECO:0000250}.	MRLLFLLFILLVCLAQTTSGRKRNSKFRPCEKMGGICKSQKTHGCSILPAECKSRYKHCCRL	62	2	3.22581
Q30KN4	reviewed	DFB30_MOUSE	Beta-defensin 30 (BD-30) (mBD-30) (Defensin, beta 30)	Defb30	Mus musculus (Mouse)	Secreted {ECO:0000250}.	MGSLQLTLVLFVLLSYVPPVRSGVNMYIKRIYDTCWKLKGICRNTCQKEEIYHIFCGIQSLCCLEKKEMPVLFVK	75	3	4
Q30KN7	unreviewed	Q30KN7_MOUSE	Beta-defensin	Defb26 EG654457	Mus musculus (Mouse)	Secreted {ECO:0000256|RuleBase:RU231113}.	MIFLTLAFIVHGLLTQGNKAAWRRPIPKCWKNSLGYCRVRCQEEERYIYLCKNKVSCCIHRTLSEDKLPSGPPIHTVTRVIPSFNIPVNSSATRLTDNWDANDSKTPIGTIVNPAGIGKTPTGTTVNPAGIGKMPTGTTVNPAGIGKTPTGTTVNPAGIGKTPTTTTPIYSWATNTKPFTMMPNTT	186	4	2.15054
Q30KN8	reviewed	DFB25_MOUSE	Beta-defensin 25 (BD-25) (mBD-25) (Defensin, beta 25)	Defb25	Mus musculus (Mouse)	Secreted {ECO:0000250}.	MAKWILLIVALLVLSHVPPGSTEFKRCWNGQGACRTFCTRQETFMHLCPDASLCCLSYSFKPSRPSRVGDV	71	2	2.8169
Q30KP0	unreviewed	Q30KP0_MOUSE	Beta-defensin	Defb23 EG629114	Mus musculus (Mouse)	Secreted {ECO:0000256|RuleBase:RU231113}.	MKLLFPLFASLMLQSQVKSEFATVKRCLVGFGKCKDSCLADETQMQHCKAKKCCIGPKVSELIKSYLRQEIPHIPDEDIVEMMRTKKNSTEEMQGKQALMALFQSRAAKNLLSNTNSAMGPNAFPVKSVTTRTRRRRMGATASTKMHIKQSKDSANAAPRPRPGPP	166	10	6.0241
Q30KP3	reviewed	DFB20_MOUSE	Beta-defensin 20 (BD-20) (mBD-20) (Defensin, beta 20)	Defb20	Mus musculus (Mouse)	Secreted {ECO:0000250}.	MKLLQVLLVLLFVALADGAQPKRCFSNVEGYCRKKCRLVEISEMGCLHGKYCCVNELENKKHKKHSVVEETVKLQDKSKVQDYMILPTVTYYTISI	96	3	3.125
Q30KP5	reviewed	DFB18_MOUSE	Beta-defensin 18 (BD-18) (mBD-18) (Defensin, beta 18)	Defb18	Mus musculus (Mouse)	Secreted {ECO:0000250}.	MQSTMKMFGIILMVIFSVSCGPSAPQMKTREVAERTHKCSLVRGTCKSECNSWEYKYNYCHTEPCCVVREYKRMEKLLSTPKYTT	85	6	7.05882
Q30KP6	reviewed	DFB41_MOUSE	Beta-defensin 41 (BD-41) (mBD-41) (Defensin, beta 41)	Defb41 Defb16 Defb17 Gm15386	Mus musculus (Mouse)	Secreted {ECO:0000250|UniProtKB:P60022}.	MKFHLFFFILLFGATILTAKKSYPEYGSLDLRKECKMRRGHCKLQCSEKELRISFCIRPGTHCCM	65	3	4.61538
Q30KP8	reviewed	DB136_HUMAN	Defensin beta 136 (Beta-defensin 136) (DEFB137)	DEFB136	Homo sapiens (Human)	Secreted {ECO:0000250|UniProtKB:P60022}.	MNLCLSALLFFLVILLPSGKGMFGNDGVKVRTCTSQKAVCFFGCPPGYRWIAFCHNILSCCKNMTRFQPPQAKDPWVH	78	3	3.84615
Q30KP9	reviewed	DB135_HUMAN	Beta-defensin 135 (Defensin, beta 135)	DEFB135	Homo sapiens (Human)	Secreted {ECO:0000305}.	MATRSVLLALVVLNLLFYVPPGRSGPNVYIQKIFASCWRLQGTCRPKCLKNEQYRILCDTIHLCCVNPKYLPILTGK	77	1	1.2987
Q30KQ1	reviewed	DB133_HUMAN	Beta-defensin 133 (Defensin, beta 133)	DEFB133	Homo sapiens (Human)	Secreted {ECO:0000305}.	MKIHVFLFVLFFFLVPIATRVKCAVKDTYSCFIMRGKCRHECHDFEKPIGFCTKLNANCYM	61	3	4.91803
Q30KQ5	reviewed	DB115_HUMAN	Beta-defensin 115 (Beta-defensin 15) (DEFB-15) (Defensin, beta 115)	DEFB115 DEFB15	Homo sapiens (Human)	Secreted {ECO:0000250}.	MLPDHFSPLSGDIKLSVLALVVLVVLAQTAPDGWIRRCYYGTGRCRKSCKEIERKKEKCGEKHICCVPKEKDKLSHIHDQKETSELYI	88	1	1.13636
Q30KQ6	reviewed	DB114_HUMAN	Beta-defensin 114 (Beta-defensin 14) (DEFB-14) (Defensin, beta 114)	DEFB114 DEFB14	Homo sapiens (Human)	Secreted {ECO:0000250}.	MRIFYYLHFLCYVTFILPATCTLVNADRCTKRYGRCKRDCLESEKQIDICSLPRKICCTEKLYEEDDMF	69	2	2.89855
Q30KQ7	reviewed	DB113_HUMAN	Beta-defensin 113 (Beta-defensin 13) (DEFB-13) (Defensin, beta 113)	DEFB113 DEFB13	Homo sapiens (Human)	Secreted {ECO:0000250}.	MKILCIFLTFVFTVSCGPSVPQKKTREVAERKRECQLVRGACKPECNSWEYVYYYCNVNPCCAVWEYQKPIINKITSKLHQK	82	1	1.21951
Q30KQ8	reviewed	DB112_HUMAN	Beta-defensin 112 (Beta-defensin 12) (DEFB-12) (Defensin, beta 112)	DEFB112 DEFB12	Homo sapiens (Human)	Secreted {ECO:0000250}.	MKLLTTICRLKLEKMYSKTNTSSTIFEKARHGTEKISTARSEGHHITFSRWKSCTAIGGRCKNQCDDSEFRISYCARPTTHCCVTECDPTDPNNWIPKDSVGTQEWYPKDSRH	113	2	1.76991
Q30KQ9	reviewed	DB110_HUMAN	Beta-defensin 110 (Beta-defensin 10) (DEFB-10) (Beta-defensin 11) (DEFB-11) (Beta-defensin 111) (Defensin, beta 110) (Defensin, beta 111)	DEFB110 DEFB10 DEFB11 DEFB111	Homo sapiens (Human)	Secreted {ECO:0000250}.	MKIQLFFFILHFWVTILPAKKKYPEYGSLDLRRECRIGNGQCKNQCHENEIRIAYCIRPGTHCCLQQ	67	1	1.49254
Q30KR1	reviewed	DB109_HUMAN	Putative beta-defensin 109B (Defensin, beta 109, pseudogene 1B) (Defensin, beta 109B)	DEFB109B DEFB109P1B	Homo sapiens (Human)	Secreted {ECO:0000250}.	MRLHLLLLILLLFSILLSPVRGGLGPAEGHCLNLFGVCRTDVCNIVEDQIGACRRRMKCCRAWWILMPIPTPLIMSDYQEPLKPNLK	87	4	4.5977
Q30KR5	unreviewed	Q30KR5_CANLF	Beta-defensin 141 (Defensin beta 126)	CBD141 DEFB126	Canis lupus familiaris (Dog) (Canis familiaris)	Secreted (curated)	MKSLLFTFAIFFLLIHLVSGHLFLRRCENKMGYCKKKCISGELQKDYLKWRCDRHKVCCVLATDNKIKPLSSSNKIFMPTVKNQQLSTTKKLKTTLMVITASTI	104	4	3.84615
Q30KS0	unreviewed	Q30KS0_CANLF	Beta-defensin	CBD135 DEFB135	Canis lupus familiaris (Dog) (Canis familiaris)	Secreted {ECO:0000256|RuleBase:RU231113}.	MKSLLLVLVVLVLLSCVPPVRSGPNAYIRRVFSTCWRTKGVCKKSCGKSEEYHILCDITRLCCINKKYLPVQIGK	75	1	1.33333
Q30KS2	unreviewed	Q30KS2_CANLF	Beta-defensin	CBD132 DEFB132	Canis lupus familiaris (Dog) (Canis familiaris)	Secreted {ECO:0000256|RuleBase:RU231113}.	MKLLLLVFASFGFLVTPASGGGTSCGRKYPGRCKLHCHSQERSIFICDRYRLCCMKNPIEGITASPVHRAKHPCRKTTESQNVEQQMASTPQPLSSPSIPSTVISS	106	3	2.83019
Q30KS3	unreviewed	Q30KS3_CANLF	Beta-defensin	CBD131	Canis lupus familiaris (Dog) (Canis familiaris)	Secreted {ECO:0000256|RuleBase:RU231113}.	MRVLYSILGALALLSVVPQARTFFLKDTCSLEYLNCRMKCNLDEHAIKYCADWTICCKAKNTKFKRKKKW	70	2	2.85714
Q30KS6	unreviewed	Q30KS6_CANLF	Beta-defensin	DEFB128 CBD128	Canis lupus familiaris (Dog) (Canis familiaris)	Secreted {ECO:0000256|RuleBase:RU231113}.	MKLFLVLIILQFEVPTDTARPRKCFSNITGYCRKKCKMGEIYEMACLNGKLCCVNEDKNKKHQKAPESPLPLPQPKGKIDYVILPTITLLTIQL	94	3	3.19149
Q30KS7	unreviewed	Q30KS7_CANLF	Beta-defensin	CBD127	Canis lupus familiaris (Dog) (Canis familiaris)	Secreted {ECO:0000256|RuleBase:RU231113}.	MKLILIIAILLFQKSKVTEQLKRCWGEYIRGYCRKICRISEIREVLCENGRYCCLNIVELEARRKITKPPPPEPRTYAMTFPQDDDIIVENYSRSKTNST	100	2	2
Q30KS8	unreviewed	Q30KS8_CANLF	Beta-defensin	CBD126	Canis lupus familiaris (Dog) (Canis familiaris)	Secreted {ECO:0000256|RuleBase:RU231113}.	MKSLLFTLSSFMLLTQLVSGNWYVRKCANKTGNCRSVCRPGEMATVPPTGMCPKEKMCCILSACGETTKTTNSAQASESSTTTPGPRTSPRVSPELRSLLHRSKGFTLVSLFLLHLLALPLHATMSGRASHLFSTSRARGGMQIR	145	7	4.82759
Q30KS9	unreviewed	Q30KS9_CANLF	Beta-defensin	DEFB125 CBD125	Canis lupus familiaris (Dog) (Canis familiaris)	Secreted {ECO:0000256|RuleBase:RU231113}.	MNLLMLTFIICGSLNLVTKAGWETERCWKDNIGHCRKRCFHVERYKLLCMNKLICCIPIKDDHGYTKMPPRLEPIKEEITTDVSTWDFLLNSPVSWLNDEFTDESSNTRERRRIET	116	4	3.44828
Q30KT0	unreviewed	Q30KT0_CANLF	Beta-defensin	DEFB124 CBD124	Canis lupus familiaris (Dog) (Canis familiaris)	Secreted {ECO:0000256|RuleBase:RU231113}.	MTQLLLLIVALLALGHMQPGRSEFKRCWKGQGACRTYCTRQETYLHMCPDASLCCLPYGSRPLSSKPEYV	70	3	4.28571
Q30KT1	unreviewed	Q30KT1_CANLF	Beta-defensin	CBD123 DEFB123	Canis lupus familiaris (Dog) (Canis familiaris)	Secreted {ECO:0000256|RuleBase:RU231113}.	MKLLWLTVAALLLLTQLTPGGTQRCWNLHGKCRQKCSRRERTYVYCTNNKLCCVKPKFQPRENLWPF	67	1	1.49254
Q30KT2	unreviewed	Q30KT2_CANLF	Beta-defensin	CBD122 DEFB122	Canis lupus familiaris (Dog) (Canis familiaris)	Secreted {ECO:0000256|RuleBase:RU231113}.	MKAFLLTLAALVLLSQVTSGSAEKCWNLRGSCREKCIKNEKLYIFCTSGKLCCLKPKFQPNMLQRNRKDNPKICLEPQKILNIQSNLDKEEQSWKHCTS	99	2	2.0202
Q30KT3	unreviewed	Q30KT3_CANLF	Beta-defensin	DEFB121 CBD121	Canis lupus familiaris (Dog) (Canis familiaris)	Secreted {ECO:0000256|RuleBase:RU231113}.	MKLILLMLAVALLLVQVTQAMSCWGKLGRCRATCEKNEVFHILCTNEAKCCVHPKHVPIGAGSSSAPESLG	71	3	4.22535
Q30KT4	unreviewed	Q30KT4_CANLF	Beta-defensin	CBD120	Canis lupus familiaris (Dog) (Canis familiaris)	Secreted {ECO:0000256|RuleBase:RU231113}.	MKFFLFFVILLAMEPVISEECWMNGKCRLVCKSDEDSVVRCENRKRCCVPSRYLTVQPMTVERIEPETVPHTPKPVKHKHRPDSKQNRNVHGR	93	4	4.30108
Q30KT5	reviewed	DB119_CANLF	Beta-defensin 119 (Defensin, beta 119)	DEFB119 CBD119	Canis lupus familiaris (Dog) (Canis familiaris)	Secreted {ECO:0000305}.	MKFFLFFVILLAMEPVISGKHHILRCMGNTGICRPSCRKTEQPYLYCLNYQSCCLQSYMRISISGREEKDDWSQQNRWPKIS	82	4	4.87805
Q30KT6	unreviewed	Q30KT6_CANLF	Beta-defensin	DEFB118 CBD118	Canis lupus familiaris (Dog) (Canis familiaris)	Secreted {ECO:0000256|RuleBase:RU231113}.	MRLLFLTFAILVFLPQVIPAYGGKKCWHKSGYCRKTCKADEVIKTACQHYQVCCVPAQKFPITSPTHIYNFLFDITDTMVTSLTTPSFEISTMNKENEKFDSELET	106	3	2.83019
Q30KT8	unreviewed	Q30KT8_CANLF	Beta-defensin	DEFB116 CBD116	Canis lupus familiaris (Dog) (Canis familiaris)	Secreted {ECO:0000256|RuleBase:RU231113}.	MSVMKPYLMTISFLLILVCKTQGDLFRSQYGKSQEPWIPCQLDHGMCRNTCRKNEIQYLTCPNNQKCCLKLSVKIARSNNMKDYDPNSNLSVTNTSIYSRI	101	5	4.9505
Q30KT9	unreviewed	Q30KT9_CANLF	Beta-defensin	CBD114	Canis lupus familiaris (Dog) (Canis familiaris)	Secreted {ECO:0000256|RuleBase:RU231113}.	MKIFYYLLHFLCYVTFILPATCTLIDPDQCSNKFGHCRRRCFRGEKRIDICFLPNKICCIERLYDED	67	1	1.49254
Q30KU0	unreviewed	Q30KU0_CANLF	Beta-defensin	DEFB113 CBD113	Canis lupus familiaris (Dog) (Canis familiaris)	Secreted {ECO:0000256|RuleBase:RU231113}.	MKILCIFLIFVLTVSCGPSVSQKKTKEDAGRKRECYLVRGACKSSCNSWEYIYNYCSTEPCCVVREYQKPVSKSINFTGDIL	82	1	1.21951
Q30KU2	unreviewed	Q30KU2_CANLF	Beta-defensin	CBD111 DEFB110	Canis lupus familiaris (Dog) (Canis familiaris)	Secreted {ECO:0000256|RuleBase:RU231113}.	MKIHLFFFILLFWVTILPATKKYPQYGSLDLRRQCRKGNGRCRLECHESEIRIAFCMRPATHCCLQK	67	2	2.98507
Q30KU3	reviewed	DB110_CANLF	Beta-defensin 110 (Defensin, beta 110)	DEFB110 CBD110	Canis lupus familiaris (Dog) (Canis familiaris)	Secreted {ECO:0000250}.	MKIHLFFFILLFWVTILPARSNFDPKYRFERCAKVKGICKTFCDDDEYDYGYCIKWRNQCCI	62	1	1.6129
Q30KU5	unreviewed	Q30KU5_CANLF	Beta-defensin	CBD108	Canis lupus familiaris (Dog) (Canis familiaris)	Secreted {ECO:0000256|RuleBase:RU231113}.	MRPAGLLLALLFFLSRVLAARGRFKEICAHPNGSCQEFCLETEIQAGRCLNGHACCRPMVFESIIEPTTPKE	72	2	2.77778
Q30KU6	unreviewed	Q30KU6_CANLF	Beta-defensin	CBD107	Canis lupus familiaris (Dog) (Canis familiaris)	Secreted {ECO:0000256|RuleBase:RU231113}.	MSGAMRIFFLVSAALILLAHIFSAHGAIHRRMQCQKMDGRCEVECLSFEDKIGGCRAELTPLCCKKRKNN	70	4	5.71429
Q30KU7	unreviewed	Q30KU7_CANLF	Beta-defensin	CBD106	Canis lupus familiaris (Dog) (Canis familiaris)	Secreted {ECO:0000256|RuleBase:RU231113}.	MRTFLFLFAVFFLLAPARNAFFDEKCFKLNGKCVHSCQKNEELVALCQNFLKCCLTLQPCWMSKDDKSEDSGFLEGYK	78	2	2.5641
Q30KU9	unreviewed	Q30KU9_CANLF	Beta-defensin	CBD104	Canis lupus familiaris (Dog) (Canis familiaris)	Secreted {ECO:0000256|RuleBase:RU231113}.	MRTFLFLFAVFFLLAPVTSEFETDKICGYGTARCRRSCKTEESSIGICPNVYACCLKKMNTTH	63	2	3.1746
Q32KH0	reviewed	ARSK_CANLF	Arylsulfatase K (ASK) (EC 3.1.6.1) (Glucuronate-2-sulfatase) (EC 3.1.6.18)	ARSK	Canis lupus familiaris (Dog) (Canis familiaris)	Secreted {ECO:0000250|UniProtKB:Q6UWY0}. Lysosome {ECO:0000250|UniProtKB:Q6UWY0}.	MLLLWLSVFAASALAAPDRGAGGRRRGAAGGWPGAPNVVLVVSDSFDGRLTFYPGSQAVKLPFINLMKAHGTSFLNAYTNSPICCPSRAAMWSGLFTHLTESWNNFKGLDPNYTTWMDIMEKHGYRTQKFGKLDYTSGHHSISNRVEAWTRDVAFLLRQEGRPMINLIPKKTKVRVMEGDWKNTDRAVNWLRKEASNSTQPFVLYLGLNLPHPYPSPSSGENFGSSTFHTSLYWLKKVSYDAIKIPKWSPLSEMHPVDYYSSYTKNCTGKFTKKEIKNIRAFYYAMCAETDAMLGEIILALRQLDLLQNTIVIYTSDHGELAMEHRQFYKMSMYEASAHIPLLMMGPGIKANQQVSNVVSLVDIYPTMLDIAGAPLPQNLSGYSLLPLSSEMFWNEHKLKNLHPPWILSEFHGCNVNASTYMLRTNQWKYIAYSDGTSVLPQLFDLFSDPDELTNIATKFPEVTYSLDQKLRSIINYPKVSASVHQYNKEQFIKWKQSVGQNYSNVIANLRWHQDWLKEPRKYESAINQWLKTPH	535	18	3.36449
Q32KJ2	reviewed	ARSK_RAT	Arylsulfatase K (ASK) (EC 3.1.6.1) (Glucuronate-2-sulfatase) (EC 3.1.6.18)	Arsk	Rattus norvegicus (Rat)	Secreted {ECO:0000250|UniProtKB:Q6UWY0}. Lysosome {ECO:0000250|UniProtKB:Q6UWY0}.	MLLLLVSVIVALALVAPAPETQEKRLQVAQAPNVVLVASDSFDGRLTFQPGSQVVKLPFINFMRARGTTFLNAYTNSPICCPSRAAMWSGLFTHLTESWNNFKGLDPNYTTWMDVMEKHGYQTQKFGKLDYSSGHHSISNRVEAWTRDVAFLLRQEGRPIINLIPDKNRRRVMDKDWQNTDKAIAWLRQVNSTKPFVLYLGLNLPHPYPSPSSGENFGSSTFHTSLYWLEKVAYDAIKIPKWLALSEMHPVDYYSSYTKNCTGKFTENEIKNIRAFYYAMCAETDAMLGEIILALHKLNLLQKTIVIYTSDHGEMAMEHRQFYKMSMYEASAHVPILMMGPGIKANLQVPSLVSLVDIYPTMLDIAGIPLPLNLSGYSLLPLSSNTSANDQAFRVHHPPWILSEFHGCNANASTYMLRTGQWKYIAYSDGTLVQPQLFDLSLDPDELTNIATEFPEITYSLDQQLRSVINYPKVSASVHRYNKEQFIMWKQSVAQNYSNYIAHLRWHQDWQKDPRKYENAIQRWLAIHSSPPTHSPLSLVHQWLTTHSSPIAVDNKKTFSSYT	563	18	3.19716
Q32KQ9	reviewed	CST16_BOVIN	Probable cystatin-16		Bos taurus (Bovine)	Secreted {ECO:0000305}.	MFLKATLLLGLAVLGMHVWAIQMEFVDISKDLDYFVVSVEFAVAWFNSDNTEEQAYKLLEVRRAQQKSWTMIYLMELDLGRTICKKHDEDIDNCPLQESPGERKVNCTFIVDSRPWFTQFTLLNST	126	5	3.96825
Q32KU2	reviewed	PRS37_BOVIN	Probable inactive serine protease 37 (Probable inactive trypsin-X2)	PRSS37 TRYX2	Bos taurus (Bovine)	Cytoplasmic vesicle, secretory vesicle, acrosome {ECO:0000250|UniProtKB:A4D1T9}. Secreted {ECO:0000250|UniProtKB:A4D1T9}.	MKFTFCLTVLAGTFFSAHSSVQKDDPSPYLVYLKSHFNPCVGVLIKSNWVLAPAHCYLPNLKVMLGNLRIRIRDGTEQTINPIQIIRYWNHSHTAPQDDLMLIRLAKPAILNEKVQPIALATSTVKPGTICMLSGLDWSQNNNGRHPDLRQNLEAPVMSDTACQETEQGKSHRNSICVKFLKVFSRIFGELAVATVICKNKLQGIEVGHFMGGDVGIYTNVQKYVSWIESTTKDK	235	6	2.55319
Q32KY0	reviewed	APOD_BOVIN	Apolipoprotein D (Apo-D) (ApoD)	APOD	Bos taurus (Bovine)	Secreted {ECO:0000250}.	MVPVLLLLPALAGLFGAAEGQAFHLGKCPHPPVQENFDVNKYLGKWYEIEKIPVSFEKGSCIQANYSLKENGNVEVINKELRADGTVNQIEGEATPENITEPAKLAVKFFWFMPSAPYWVLATDYENYALVYSCTTIIWLFHMDHVWILGRNPYLPPETVTYLKDILTSNNIEVEKMTITDQVNCPESM	189	5	2.6455
Q32L50	reviewed	SBSPO_BOVIN	Somatomedin-B and thrombospondin type-1 domain-containing protein (RPE-spondin)	SBSPON RPESP	Bos taurus (Bovine)	Secreted, extracellular space, extracellular matrix {ECO:0000250}.	MRTLWMALCVLARLWPGALAGCADAGRCCPGRDPACFASGWRQDRVYGTCFCDQACRLTGDCCFDYARACPARPCIVGEWSPWSGCASQCRPTARVRRRAVQQEPQNGGEPCPALEERAGCLEYATPQGEDCGHAFVPAFITTSAFNKERTRQAASPHWTTSTEDAGYCMEFKTESLTHHCALENRPLTRWMQYLREGYTVCVDCQPPAMNSVSLRCSGDGLDSDGNQTLHWQAIGNPRCQGTWKKVRRVEQCSCPAVHSFIFI	264	5	1.89394
Q32L76	reviewed	SAA4_BOVIN	Serum amyloid A-4 protein	SAA4	Bos taurus (Bovine)	Secreted {ECO:0000250|UniProtKB:P0DJI8}.	MKLLIGILFCTLIMGVTGDSWYSFFKEAVQGASDLWRAYWDMRDANVQNSGRYFRARGNYEAAQRGPGGVWAAKIISNVGEYLQGFLYQIYLGDSYGLEDQVSNRRAEEWGRSGQDPDHFRPAGLPKKY	129	3	2.32558
Q32L79	reviewed	INSL6_BOVIN	Insulin-like peptide INSL6 (Insulin-like peptide 6) [Cleaved into: Insulin-like peptide INSL6 B chain; Insulin-like peptide INSL6 A chain]	INSL6	Bos taurus (Bovine)	Secreted {ECO:0000250}.	MPRFLYLCLGLLLVRVSRELNDISRARRLCGQHLLHEIVKLCGDVNWSHVEKEKPFTQLLSQASEKVESFIPDRSESSQTTFPVWRRATNPVPTSASQEEAINNMKMQSLPEYQYKKANLPFKTRQEESSSSQDISPYIHEIIEFQKKNTNKIKTLSNLFWGNHPQRKRRGYSEKCCQKGCTKEELIIACLPYIDYENLRKHQQL	205	3	1.46341
Q32LG6	unreviewed	Q32LG6_BOVIN	Prolactin-related protein 13	PRP5	Bos taurus (Bovine)	Secreted {ECO:0000256|ARBA:ARBA00004613, ECO:0000256|RuleBase:RU003618}.	MAPAPSFRGHQWTYNLVRGSCLLLLLVMSNLLLCQGILCPSLCPDGDDVCRASLIDLFVHASVLSTGMYNHSVKMFTDFDEQYAQGKEYFINVSDKCHTNSLHLPEDMQHIRRMNSKGLIMWILMLLYSWQRPLYQLVTDLRSMKEVSNTILSSARENVKKLKELQALIERPFSQVIFTARRKMYIARIYWFGLRSLLSSNEDRRHSAFYSLFFCLRRDTRKLDIYTKFVACRLIYKKC	239	10	4.1841
Q32LI2	reviewed	PRS58_BOVIN	Probable inactive serine protease 58 (Trypsin-X3)	PRSS58 TRYX3	Bos taurus (Bovine)	Secreted {ECO:0000305}.	MNLILLWALLNLPVALTFDPNYKDDITPPYLIYLKSDYLPCVGVLIHPLWVITAANCNLPRLQLILGVTKPSNIDEEKYVQVVGYEKMIHHPQFSITSIEHNLMLIKLQTHIELNNYVKIVSLPKEPAAEDDTCIVSTWAYNLCDHYKDPDSLQNVNISVISKVECLKAYKYMHIRDSMMCVGIVPGRRQPCKEVTAAPAVCNGILQGILTFADGCVLRADVGIYTRIINYIPWIENTIQNN	242	6	2.47934
Q32LT9	reviewed	P2011_DANRE	N-fatty-acyl-amino acid synthase/hydrolase PM20D1.1 (EC 3.5.1.114) (EC 3.5.1.14) (Peptidase M20 domain-containing protein 1.1)	pm20d1.1 zgc:123113	Danio rerio (Zebrafish) (Brachydanio rerio)	Secreted {ECO:0000250|UniProtKB:Q8C165}.	MKTKFTKKTVLKFFGILFAILLLSVLILFSVVIGRTFTFKVNRELGQWENTSTIYPYLSPEQREKLLDNFKVAVQIPTVSFSESDQNITALQEFDLLLRRVFPKVFSSSLVRHEVVGNYSHLFTVVGADAGLEPYMLLAHIDVVPANEAGGWDAPPFSAQEIDGFIYGRGTIDNKQSVMGILQALEYLLERGYTPRRTFYIGLGHDEEINGEEGAVKIVNLLKSRGVKLLYVLDEGLTIMDGVVDGLNEPAALIGVSEKGQTTVKLSVSTPPGHSSMPPRESSIGILASAVARLEKNRMPNLFGHGPERATFEHLAHKFGWSYRMIMSNLWLFSSLLSSVLEGQPDTNAFVRTTTAVTMFNSGVKINVMPAHAEAFVNFRIHSSQTVQGVLNRIESTVSDKRVKVEFINGFDPLPIGSYEDDTFGYQIIKKSVQDIFPQVTVTPGICVANTDSRHYTQLSPDIYRFAPSWYKPGDSARFHGVNERISIQNYEEIVLFYFQLMQNSDVRNLPTLRS	515	11	2.13592
Q32NG4	reviewed	GALD1_XENLA	Glutamine amidotransferase-like class 1 domain-containing protein 1 (Parkinson disease 7 domain-containing protein 1)	gatd1 pddc1	Xenopus laevis (African clawed frog)	Secreted {ECO:0000305}.	MKKQGAPVSGGGTERLTKPSCLMVGSAVAEGVSAQSFLHSFTLASSAFNLQVATPGGKALDFVGISETDSRWFQDFQLKPYSNPARLESIDGSRYHALLIPHCPGALTDLANSGYLARILQHFTAEKKPICAIGHGVTALCCATNQDKSWVFQNYSLTGPSVYELVRRPEYASLPLILEDYAKDSGATFSASEPDAIHVVLDRHLITGQNDNSTMPAVQNLILLCNGRK	229	3	1.31004
Q32P86	reviewed	DB119_BOVIN	Beta-defensin 119 (Defensin, beta 119)	DEFB119	Bos taurus (Bovine)	Secreted {ECO:0000305}.	MKFLFLFLAILLAMEPVVSGRRHMLRCMGDLGICRPACRQSEEPYLYCRNYQPCCLPFYVRIDISGKEGKNDWSRENRWPKVS	83	4	4.81928
Q32PD6	reviewed	LYZL5_BOVIN	Sperm acrosome-associated protein 5 (EC 3.2.1.17) (Lysozyme-like protein 5)	SPACA5 LYZL5	Bos taurus (Bovine)	Secreted {ECO:0000305}.	MQVSGTIVVILMAANVEAKIYERCDLAKKLEAAGLNGFKGYTIGDWLCMAHYESGFDTSFVNHNPDGSSEYGIFQLNSAWWCYNGVTPSENLCHMDCHELLNRHILDDIMCAKKVVSSESGMSAWDSWNQHCYGYDLSEWLRGCHMNAKPNKKIIS	156	7	4.48718
Q32PJ2	reviewed	APOA4_BOVIN	Apolipoprotein A-IV (Apo-AIV) (ApoA-IV) (Apolipoprotein A4)	APOA4	Bos taurus (Bovine)	Secreted {ECO:0000250}.	MFLKAVVLSLALVAVTGAEAEVNADQVATVIWDYFSQLGNNAKKAVEHIQKSELTQQLNTLFQDKLGEVSTYTDDLQKKLVPFATELHERLTKDSEKLKEEIRKELEDLRARLLPHATEVSQKIGDNVRELQQRLGPYAEELRTQVDTQAQQLRRQLTPYVERMEKVMRQNLDQLQASLAPYAEELQATVNQRVEELKGRLTPYADQLQTKIEENVEELRRSLAPYAQDVQGKLNHQLEGLAFQMKKHAEELKAKISAKAEELRQGLVPLVNSVHGSQLGNAEDLQKSLAELSSRLDQQVEDFRRTVGPYGETFNKAMVQQLDTLRQKLGPLAGDVEDHLSFLEKDLRDKVSSFFNTLKEKESQAPALPAQEEMPVPLGG	380	6	1.57895
Q32S24	reviewed	COBA2_BOVIN	Collagen alpha-2(XI) chain	COL11A2	Bos taurus (Bovine)	Secreted, extracellular space, extracellular matrix {ECO:0000255|PROSITE-ProRule:PRU00793}.	MERCSRCHHLLLLVLLLLWLSAAPAWAGTAPVDVLRALRFPALPDGVRRARGICPADVAYRVSRPAQLSAPTRQLFPGGFPKDFSLLTAVRARPGLQAPLLTLYSAQGVRQLGLELGRPVRFLYEDQTGRPQPPAQPVFRGLSLADGKWHRVAVAVKGQSVTLIIDCKKRVTRPLPRSARPVLDTRGVIIFGARILDEEVFEGDIQELSIIPGVQAAYESCDQKELECEGGWRERPQRQPSHRTQRSPKQQPPRLHRPQNQEPQAQSTESLYYDYEPPYYDVMTTGTTPDYQDPTPGEEEGILESSPLPPPEEEQTDLQVPPTADRFLTEEYGEGGTEPPAGPYDYTYAYGDDYHEETELGPALSAETARSEAAARGPRGLKGEKGEPAVLEPGMLVEGPPGPEGPAGFPGPPGIQGNPGPVGDPGERGPPGRAGLPGSDGAPGPPGTSLMLPFRFGSGGGDKGPVVAAQEAQAQAILQQARVALRGPPGPMGYTGRPGPLGQPGSPGMKGESGDLGPQGPRGPQGLMGPPGKAGRRGRAGADGARGMPGEPGVKGDRGFDGLPGLPGEKGHRGDTGAQGLPGPPGEDGERGDDGEIGPRGLPGESGPRGLLGPKGPPGIPGPPGVRGMDGPHGPKGSLGPQGEPGPPGQQGTPGTQGLPGPQGAIGPHGEKGPRGKPGLPGMPGSDGPPGHPGKEGPPGTKGNQGPSGPQGPLGYPGPRGIKGVDGIRGLKGHKGEKGEDGFPGFKGDMGVKGDRGEVGVPGSRGEDGPEGPKGRTGPTGDPGPPGLMGEKGKLGVPGLPGYPGRQGPKGSLGFPGFPGASGEKGARGLSGKSGPRGERGPTGPRGQRGPRGATGKSGAKGTSGGDGPHGPPGERGLPGPQGPNGFPGPKGPPGPPGKDGLPGHPGQRGEVGFQGKTGPPGPPGVVGPQGAAGETGPMGERGHPGPPGPPGEQGLTGTAGKEGTKGDPGPPGAPGKDGPAGLRGFPGERGLPGTAGGPGLKGNEGPAGPPGPAGSPGERGSAGSGGPIGPPGRPGPQGPPGAAGEKGVPGEKGPIGPTGRDGVQGPVGLPGPAGPPGVAGEDGDKGEVGDPGQKGAKGNKGEHGPPGPPGPIGPVGQPGAAGADGEPGARGPQGHFGAKGDEGTRGFNGPPGPIGLQGLPGPSGEKGETGDVGPMGPPGPPGPRGPAGPNGADGPQGPPGGVGNLGPPGEKGEPGESGSPGVQGEPGVKGPRGERGEKGETGQAGEAGPPGPKGPTGDDGPKGNPGPVGFPGDPGPPGEVGPRGQDGAKGDRGEDGEPGQPGSPGPTGENGPPGPLGKRGPAGTPGPEGRQGEKGAKGDPGAVGAPGKTGPVGPAGPAGKPGPDGLRGLPGSVGQQGRPGATGQAGPPGPVGPPGLPGLRGDTGAKGEKGHPGLIGLIGPPGEQGEKGDRGLPGPQGSTGQKGETGIPGASGPIGPGGPPGLPGPAGPKGAKGATGPAGPKGEKGVQGPPGHPGPPGEVIQPLPIQMPKKTRRSVDGSRLMQEDEAVPTGGAPGSPGGLEEIFGSLDSLREEIEQMRRPMGTQDSPARTCQDLKLCHPELPDGEYWVDPNQGCARDAFRVFCNFTAGGETCVTPRDDVTQFSYVDSEGAPVGVVQLTFLRLLSVSARQNISYPCSGEAQDSPLKLRGANEDELSPETSPYIKEIRDGCQTQQGRTVLEVRTPVLEQLPVLDASFSELGAPPRRGGVLLGPVCFMG	1736	19	1.09447
Q32ZF1	unreviewed	Q32ZF1_RAT	Beta-defensin	Defb49	Rattus norvegicus (Rat)	Secreted {ECO:0000256|RuleBase:RU231113}.	MKLPVLFLLFCFLDLLKTVKAEMKDTLFCFLKKGKCRHVCMNVEKRVGPCTKLNANCCIFVRDMRAIIPEDQRTVSIKIRNKQN	84	4	4.7619
Q32ZF3	reviewed	DFB43_RAT	Beta-defensin 43 (BD-43) (Defensin, beta 43)	Defb43	Rattus norvegicus (Rat)	Secreted {ECO:0000250}.	MRLLLSILGVLTLLSILPLARSFLANQECFSEYRHCRMKCKANEYAIRYCADWTICCRVKKREAKKKIMW	70	3	4.28571
Q32ZF7	reviewed	DFB39_RAT	Beta-defensin 39 (BD-39) (Defensin, beta 39)	Defb39	Rattus norvegicus (Rat)	Secreted {ECO:0000250}.	MKISCFLLLVLSLSCFQINSVSGIDSVKCFQKNNTCHTIRCPYFQDEVGTCYEGRGKCCQKRLLSIRVPKKKV	73	1	1.36986
Q32ZF8	reviewed	DFB38_RAT	Beta-defensin 38 (BD-38) (Defensin, beta 38)	Defb38	Rattus norvegicus (Rat)	Secreted {ECO:0000250}.	MKISCFLLLVLSLYLFQVNQATDQDTAKCVQKKNVCYYFECPWLSISVSTCYKGKAKCCQKRY	63	1	1.5873
Q32ZG0	unreviewed	Q32ZG0_RAT	Beta-defensin	Defb36	Rattus norvegicus (Rat)	Secreted {ECO:0000256|RuleBase:RU231113}.	MKLLLLTLAALLLLSQLTPGDAQKCWNLHGKCRHRCSRKESVYVYCTNGKMCCVKPKYQPKPKPWMF	67	3	4.47761
Q32ZG1	reviewed	DFB33_RAT	Beta-defensin 33 (BD-33) (Defensin, beta 33)	Defb33	Rattus norvegicus (Rat)	Secreted {ECO:0000250}.	MRLLFLLFLLLVCLAQKTSGRKRNTKFRQCEKMGGICKYQKTHGCSILPAECKSRYKHCCRL	62	2	3.22581
Q32ZG2	reviewed	DFB30_RAT	Beta-defensin 30 (BD-30) (Defensin, beta 30)	Defb30	Rattus norvegicus (Rat)	Secreted {ECO:0000250}.	MGSLQLILVLFVLLSDVPPVRSGVNMYIRQIYDTCWKLKGHCRNVCGKKEIFHIFCGTQFLCCIERKEMPVLFVK	75	3	4
Q32ZG3	reviewed	DFB29_RAT	Beta-defensin 29 (BD-29) (Defensin, beta 29)	Defb29	Rattus norvegicus (Rat)	Secreted {ECO:0000250}.	MPVTKPYFVTVAVLLILVDKTTGGLFGLRSGKRREPWVSCELYQGSCRNACQKYEIQYLTCPKKRKCCLKFPMKITRV	78	2	2.5641
Q32ZG4	unreviewed	Q32ZG4_RAT	Beta-defensin	Defb28	Rattus norvegicus (Rat)	Secreted {ECO:0000256|RuleBase:RU231113}.	MLLTRSSTLSGHIKLWFLTLAVLVVLAQTSPEGWFRTCFYGMGKCRHVCRANEKKKERCGENSFCCLGETKSKLSNIPTNKGRKKD	86	2	2.32558
Q32ZG5	unreviewed	Q32ZG5_RAT	Beta-defensin	Defb27	Rattus norvegicus (Rat)	Secreted {ECO:0000256|RuleBase:RU231113}.	MKTAVLTMVLLLLLSQVIPGSPEKCWKSFGICREECLRKEKFYIFCWDGSLCCVKPKNVPQWSQSSE	67	2	2.98507
Q32ZG6	unreviewed	Q32ZG6_RAT	Beta-defensin	Defb26	Rattus norvegicus (Rat)	Secreted {ECO:0000256|RuleBase:RU231113}.	MLFPTLAFIICGLLTQVTKAAWRRMPPKCWKDNLGRCRVRCRGDERYIYLCRNKANCCILLTLAEDQSAHPKPTSVHPENVTWKNTSISPTTRYIDDITLDKTSIGTPTNVAGIGKALNLTVITPTHP	128	2	1.5625
Q32ZG7	reviewed	DFB25_RAT	Beta-defensin 25 (BD-25) (Defensin, beta 25)	Defb25	Rattus norvegicus (Rat)	Secreted {ECO:0000250}.	MAKWILLIVALLVLGHVPSGSTEFKRCWNGQGACRTYCTRQEKFIHLCPDASLCCLSYSLKASPHSRAGGV	71	1	1.40845
Q32ZG8	unreviewed	Q32ZG8_RAT	Beta-defensin 24 (DEFB24)	Defb24 rCG_37392	Rattus norvegicus (Rat)	Secreted (curated)	MKLVLLLLAIFVTTELVMSGKNPTLQCMGNRGFCRPSCKKGEQAYFYCRTYQICCLQSHVRISLTGVEDNTNWSYEKHWPRIP	83	3	3.61446
Q32ZG9	unreviewed	Q32ZG9_RAT	Beta-defensin	Defb23 rCG_37243	Rattus norvegicus (Rat)	Secreted {ECO:0000256|RuleBase:RU231113}.	MKLLFPLFASLVLQYQVESEFMVVKKCLMGFGKCKDSCLPEETQVQNCKSKKCCMGPKVTELIKSYLRHEIPHIPDDDIVEMMKMSENLTEEMQRQQALVAFSQSQVAKSLLSNINSAIIPNAFPVTKRTRRHYMGNTASTERHTKQSRDSANAAPLQPRPGPP	164	9	5.4878
Q32ZH1	unreviewed	Q32ZH1_RAT	Beta-defensin	Defb21 rCG_37237	Rattus norvegicus (Rat)	Secreted {ECO:0000256|RuleBase:RU231113}.	MRLLLMALPLLALLPQVIPDYSAEKRCLNRLGHCKRKCKAGEMVMETCKYFQVCCVLDDNDYKQKASITRTMEKTSTIEYNLS	83	5	6.0241
Q32ZH2	reviewed	DFB20_RAT	Beta-defensin 20 (BD-20) (Defensin, beta 20)	Defb20	Rattus norvegicus (Rat)	Secreted {ECO:0000250}.	MKLPQLLLILLFVVLADSVQPKRCFSNVAGYCRKRCRLVEISEMGCLHGKYCCVNELENKRHKKDTVVEQPMEPRDKSKVQDYMVLPTITYYTITI	96	4	4.16667
Q32ZH4	reviewed	DFB18_RAT	Beta-defensin 18 (BD-18) (Defensin, beta 18)	Defb18	Rattus norvegicus (Rat)	Secreted {ECO:0000250}.	MQSAMKLFFIFLIFVFSVSCGPSAPQMKTRDVLERTHKCFLVGGECKSECSSWEYEYVFCYTGPCCVMREYKRVEKFSNTPKYTT	85	4	4.70588
Q32ZH5	reviewed	DFB17_RAT	Beta-defensin 17 (BD-17) (Defensin, beta 17)	Defb17	Rattus norvegicus (Rat)	Secreted {ECO:0000250}.	MKFHLLFFILLFSITILTGKRSYPEYGSLDLRKECRMSKGHCKLQCSENEIRIAFCIRPGTHCCI	65	2	3.07692
Q32ZH6	reviewed	DFB15_RAT	Beta-defensin 15 (BD-15) (Defensin, beta 15)	Defb15	Rattus norvegicus (Rat)	Secreted {ECO:0000250}.	MKTFLFLFAVFFFLDPAKNAFFDEKCSRINGRCTESCLKNEELIALCQKNLKCCVTVQPCGRDKGDELDEDSGYNRTRG	79	1	1.26582
Q32ZH7	reviewed	DFB14_RAT	Beta-defensin 14 (BD-14) (Defensin, beta 14)	Defb14	Rattus norvegicus (Rat)	Secreted {ECO:0000250}.	MRLHYLLFVFLILFLVPAPGDTFIPKSLRRFFCRVRGGRCAILNCLGKEEQIGRCSNRGQKCCRKKK	67	1	1.49254
Q32ZH8	reviewed	DFB13_RAT	Beta-defensin 13 (BD-13) (Defensin, beta 13)	Defb13	Rattus norvegicus (Rat)	Secreted {ECO:0000250}.	MRIFSLIVAGLVLLIQLHPAKGTLYRRFLCKKMKGRCETACLSFEKKIGTCRADLTPLCCKEKKKH	66	2	3.0303
Q32ZH9	reviewed	DFB12_RAT	Beta-defensin 12 (BD-12) (Defensin, beta 12)	Defb12	Rattus norvegicus (Rat)	Secreted {ECO:0000250}.	MALSRGTFYFGLALFFIVVELPSGSWAGLEYSQSFPGGEFAVCETCRLGRGKCRRTCLDSEKIAGKCKLNFFCCRERI	78	1	1.28205
Q32ZI0	reviewed	DFB11_RAT	Beta-defensin 11 (BD-11) (Defensin, beta 11)	Defb11	Rattus norvegicus (Rat)	Secreted {ECO:0000250}.	MRTLCSLLLIGCLLFSYDTPVVGFLRRSVSGFQECHSKGGYCYRYYCPRPHRRLGSCYPYAANCCRRRR	69	1	1.44928
Q32ZI1	reviewed	DFB10_RAT	Beta-defensin 10 (BD-10) (Defensin, beta 10)	Defb10	Rattus norvegicus (Rat)	Secreted {ECO:0000250}.	MKTLCSLLLIGCLLFSYDTPVVGELKHLGMTAETEWCRLFEGFCHDKNCPPPTSHVGSCHPEKRSCCKDRR	71	2	2.8169
Q32ZI2	reviewed	DEFB9_RAT	Beta-defensin 9 (BD-9) (Defensin, beta 9)	Defb9	Rattus norvegicus (Rat)	Secreted {ECO:0000250}.	MRTLCSLLLICCLLFSYDTPVVGELKHLGLKTEFEQCQRIRGYCLNTYCRFPTSHVGSCYPEKRYCCKNIR	71	1	1.40845
Q32ZI3	reviewed	DEFB5_RAT	Beta-defensin 5 (BD-5) (Defensin, beta 5)	Defb5	Rattus norvegicus (Rat)	Secreted {ECO:0000250}.	MRIHYLLFSFLLVLLSPLSVFTQSINNPVSCVTHGGICWGRCPGSFRQIGTCGLGKVRCCKKK	63	1	1.5873
Q32ZI4	reviewed	DEFB3_RAT	Beta-defensin 3 (BD-3) (Defensin, beta 3)	Defb3	Rattus norvegicus (Rat)	Secreted {ECO:0000250}.	MRIHYLLFSFLLVLLSPLSAFSKKVYNAVSCMTNGGICWLKCSGTFREIGSCGTRQLKCCKKK	63	2	3.1746
Q330K6	reviewed	TXVE2_PROMU	Snake venom vascular endothelial growth factor toxin (svVEGF) (PM-VEGF) (TM-VEGF) (VEGF-F)		Protobothrops mucrosquamatus (Taiwan habu) (Trimeresurus mucrosquamatus)	Secreted {ECO:0000269|PubMed:15711751}.	MAVYLLAVAILFCIQGWPSGTVQGEVMPFMEVYDRSACQTREMLVPILKEYPNEVSHLFKPSCVPVLRCGGCCSDESLTCTATGKRSVGREVMRVDPHKGTSKIEVMQFKEHTACECRPRSPGDVNDGRNPKEGEPRARFPFV	143	6	4.1958
Q330L3	unreviewed	Q330L3_DANRE	Somatolactin alpha (somatolactin alpha precursor)	smtla sla smtla	Danio rerio (Zebrafish) (Brachydanio rerio)	Secreted {ECO:0000256|ARBA:ARBA00004613, ECO:0000256|RuleBase:RU003618}.	MNTVKVLQVCVCVLILGQFLVSGAVPLDCKDDAGSRCASISQEKLLDRVIQHAELIYRVSEECCTLFEDMFVPYPLHVLINQAGNTCHSKHIPIPTSKSEIQQISDSWLLHSVLFLVQSWMEPLLYLQTTLDRYDDAPNALLSKTKWVSDKLLSLEQGVVVLIRKMLDEGIMASSTIFDHTQSPYDGQFPEVLESVIRDYHLLTCFKKDTHKMETFLKLLKCRQSNKLSCLPQ	233	6	2.57511
Q330P5	unreviewed	Q330P5_DANRE	Somatolactin beta (somatolactin beta precursor)	slb smtlb	Danio rerio (Zebrafish) (Brachydanio rerio)	Secreted {ECO:0000256|ARBA:ARBA00004613, ECO:0000256|RuleBase:RU003618}.	MKKATALQVCVVVLVCLKKAVIGSPVECPDQEIGGTSCTISAEKLLDRAVQHAELIYRFSEEAKLLFDELLDLFGGMNQYIPGGAVCAPKTVPVPLSKSEIQQISDRWLLHSVLILVQFWIEPLVNLQKSLENYKSAPIGLLSRNQWIASKLSSLEEGLLVLIRQILGEGGLVLGPPEDVSDNTLSVDAFETVRRDYSVIYCFRKDAHKIQTFLKLLKCRQVDRENCSLF	230	2	0.869565
Q331K1	reviewed	CYT_CYACP	Cystatin J		Cyanea capillata (Lion's mane jellyfish) (Cyanea arctica)	Secreted. Nematocyst {ECO:0000250}.	MHLYLCVLVCLSIGMANCLLPGGIRRMTDEEIQNDEILLTGVEFAVDKYNSDTNSRLIATNVISATVQVVAGFKYNALIELRPRLCVQDPKTKIATCPLRMNLPTKCSFTFLYQSWVPQKYSMLSTKCLRA	131	5	3.81679
Q33BL9	unreviewed	Q33BL9_MESAU	Follicle stimulating hormone beta-subunit protein (follitropin subunit beta precursor)	FSHB Fshb	Mesocricetus auratus (Golden hamster)	Secreted {ECO:0000256|ARBA:ARBA00004613, ECO:0000256|RuleBase:RU004069}.	MKSIQFCILLWCWRAICCQGCELTNITIAVEKEECRFCISINTTWCAGYCYTRDLVYKDPARPNTQKICTFKELVYETIRLPGCAHHSDSLYTYPVATECHCGKCNSDSTDCTVRGLGPSYCSFGEIKE	129	1	0.775194
Q38HS2	reviewed	TGFB1_MUSPF	Transforming growth factor beta-1 proprotein [Cleaved into: Latency-associated peptide (LAP); Transforming growth factor beta-1 (TGF-beta-1)]	TGFB1	Mustela putorius furo (European domestic ferret) (Mustela furo)	[Latency-associated peptide]: Secreted, extracellular space, extracellular matrix {ECO:0000250|UniProtKB:P01137}.; [Transforming growth factor beta-1]: Secreted {ECO:0000250|UniProtKB:P01137}.	MPPSGLRLLPLLLPLLWLLVLTPGRPAAGLSTCKTIDMELVKRKRIEAIRGQILSKLRLASPPSQGEVPPGPLPEAVLALYNSTRDRVAGESAEPEPEPEADYYAKEVTRVLMVETTNRIYDKIKKSPHSIYMLFNTSELREAVPEPVLLSRAELRLLRLKLKVEQHVELYQKYSNNSWRYLSNRLLAPSDSPEWLSFDVTGVVRQWLSRGGEIEGFRLSAHCSCDSRDNTLQVDINGLSSSRRGDLATIHGMNRPFLLLMATPLERAQHLHTSRHRRALDTNYCFSSTEKNCCVRQLYIDFRKDLGWKWIHEPKGYHANFCLGPCPYIWSLDTQYSKVLALYNQHNPGASAAPCCVPQALEPLPIVYYVGRKPKVEQLSNMIVRSCKCS	390	7	1.79487
Q38IF3	unreviewed	Q38IF3_CHICK	Interferon alpha		Gallus gallus (Chicken)	Secreted (curated)	MAVPASPQHPRGYGILLLTLLLKALATTASACNHLRPQDATFSHDSLQLFRDMAPTLLQLCPQHNASCSFNDTILDTSNTQQADKTTHDILQHLFKILSSPSTPAHWNDSQRQSLLNRIHRYTQHLEQCLDSSDTRSRTRWPRNLHLTIKKHFSCLHTILQDNDYSACAWEHVRLQARAWFLHIHNLTGNTRT	193	2	1.03627
Q38JX3	unreviewed	Q38JX3_DEVAE	Insulin-like growth factor 1		Devario aequipinnatus (Giant danio) (Danio aequipinnatus)	Secreted {ECO:0000256|ARBA:ARBA00004613, ECO:0000256|RuleBase:RU000406}.	MSSGHFFLGHWCDVFKSTMRCLSCTHTLSLVLCVLALTPATLEAGPETLCGAELVDTLQFVCGDRGFYFSKPTGYGPSSRRSHNRGIVDECCFQSCELRRLEMYCAPVKTGKTPRSLRAQRHTDIPRTAKKPISGHSHSSCKEVHQKNSSRGNTGGRNYRM	161	4	2.48447
Q38K70	unreviewed	Q38K70_FELCA	Interferon alpha		Felis catus (Cat) (Felis silvestris catus)	Secreted (curated)	MALSSSFLVALVALGCNSVCSLGCDLPQTHGLLNRRALTLLGQMRRLPASSCQKDRNDFAFPQDVFGGDQSHKAQALSVVHVTNQKIFHFFCTEASSSAAWNTTLLEEFCTGLDRQLTRLEACVLQEVGEGEAPLTNEDSLLRNYFQRLSLYLQEKKYSPCAWEIVRAEIMRSLYSSTALQKRLRSEK	188	3	1.59574
Q38L02	reviewed	SLA_DABSI	Snaclec dabocetin subunit alpha (C-type lectin-like 8)		Daboia siamensis (Eastern Russel's viper) (Daboia russelii siamensis)	Secreted.	MGRFISVSFGLLVVFLSLSGTGADCPSEWSSHEGHCYKVFKLLKTWEDAEKFCTQQANGWHLASIESVEEANFVAQLASETLTKSKYHAWIGLRDQSKRQQCSSHWTDGSAVSYETVTKYTKCFGLNKETKYHEWITLPCGDKNPFICKSWVLH	154	1	0.649351
Q38L25	reviewed	TGFB2_MUSPF	Transforming growth factor beta-2 proprotein [Cleaved into: Latency-associated peptide (LAP); Transforming growth factor beta-2 (TGF-beta-2)]	TGFB2	Mustela putorius furo (European domestic ferret) (Mustela furo)	[Latency-associated peptide]: Secreted, extracellular space, extracellular matrix {ECO:0000250|UniProtKB:P01137}.; [Transforming growth factor beta-2]: Secreted {ECO:0000250|UniProtKB:P01137}.	MHYCVLSAFLLLHLVTAALSLSTCSTLDMDQFMRKRIEAIRGQILSKLKLTSPPEDYPEPEEVPPEVISIYNSTRDLLQEKASRRAAACERERSDEEYYAKEVYKIDMPPFFPSENAIPPTFYRPYFRIVRFDVSAMEKNASNLVKAEFRVFRLQNPKARVPEQRIELYQILKSKDLTSPTQRYIDSKVVKTRAEGEWLSFDVTDAVHEWLHHKDRNLGFKISLHCPCCTFVPSNNYIIPNKSEELEARFAGIDGTSTYTSGDQKTIKSTRKKNSGKTPHLLLMLLPSYRLESQQSNRRKKRALDAAYCFRNVQDNCCLRPLYIDFKRDLGWKWIHEPKGYNANFCAGACPYLWSSDTQHSRVLSLYNTINPEASASPCCVSQDLEPLTILYYIGKTPKIEQLSNMIVKSCKCS	414	7	1.69082
Q3B7B1	unreviewed	Q3B7B1_HUMAN	Proenkephalin-A	PENK	Homo sapiens (Human)	Cytoplasmic vesicle, secretory vesicle, chromaffin granule lumen {ECO:0000256|ARBA:ARBA00004553}. Secreted {ECO:0000256|ARBA:ARBA00004613, ECO:0000256|RuleBase:RU004400}.	MARFLTLCTWLLLLGPGLLATVRAECSQDCATCSYRLVRPADINFLACVMECEGKLPSLKIWETCKELLQLSKPELPQDGTSTLRENSKPEESHLLAKRYGGFMKRYGGFMKKMDELYPMEPEEEANGSEILAKRYGGFMKKDAEEDDSLANSSDLLKELLETGDNRERSHHQDGSDNEEKKKKKKKKK	189	7	3.7037
Q3B7G4	unreviewed	Q3B7G4_DANRE	Apolipoprotein A-IV (apolipoprotein A-IV precursor)	apoa4 wu:fb64f03 wu:fb66f09 zgc:122983 apoa4b.1	Danio rerio (Zebrafish) (Brachydanio rerio)	Secreted (curated)	MKLYLILAFVAFTGCQANLFYADEPKPQLEQLTDAFWSYVSKATQTAEETVKMIRESQLGQEVNERLTQSADMASEYAVTLKKQVDPLTEELMNKITKETEVLRERLGQDLINVREKLEPYADNMKSQIQQRVEELRAAMAPYADSLDSETLKATLLQKSEELRGNLEQSVKELQAQLEPYTAELKEKVDQHLQEFQETVSPLAEDLQVQIRERAQIVQQSLTPYAEDLKEKLDPYAQNLKDQLISLYDSFTKRY	255	6	2.35294
Q3B7H1	reviewed	GALD1_DANRE	Glutamine amidotransferase-like class 1 domain-containing protein 1 (Parkinson disease 7 domain-containing protein 1)	gatd1 pddc1 zgc:123196	Danio rerio (Zebrafish) (Brachydanio rerio)	Secreted {ECO:0000305}.	MTSKPTCLIVASAASAGVSARSFQQCFNLCNPVFNLQTATPGGKSIDFTGVDDSTGRWVQEFSIKPYANPAKLESIDGARYQALLIPDCPGAMNDLAHSGSLARILSHFISQQKPVCAVGQGVAALCCATEDQKWIFSRYSMTGPSVFELVRSSEFANLPLIVEDFIKDNGGSYTASIEDAVHVVLDRHLITGQNIQSTTAAVNNLILLCNNR	213	3	1.40845
Q3B7J2	reviewed	GFOD2_HUMAN	Glucose-fructose oxidoreductase domain-containing protein 2 (EC 1.-.-.-)	GFOD2 UNQ9430/PRO34691	Homo sapiens (Human)	Secreted, extracellular space, extracellular matrix {ECO:0000250}.	MKMLPGVGVFGTGSSARVLVPLLRAEGFTVEALWGKTEEEAKQLAEEMNIAFYTSRTDDILLHQDVDLVCISIPPPLTRQISVKALGIGKNVVCEKAATSVDAFRMVTASRYYPQLMSLVGNVLRFLPAFVRMKQLISEHYVGAVMICDARIYSGSLLSPSYGWICDELMGGGGLHTMGTYIVDLLTHLTGRRAEKVHGLLKTFVRQNAAIRGIRHVTSDDFCFFQMLMGGGVCSTVTLNFNMPGAFVHEVMVVGSAGRLVARGADLYGQKNSATQEELLLRDSLAVGAGLPEQGPQDVPLLYLKGMVYMVQALRQSFQGQGDRRTWDRTPVSMAASFEDGLYMQSVVDAIKRSSRSGEWEAVEVLTEEPDTNQNLCEALQRNNL	385	17	4.41558
Q3BER1	reviewed	DIS_ECHOC	Disintegrin ocellatusin (Short ocellatusion precursor Eo10c-10)		Echis ocellatus (Ocellated saw-scaled viper)	Secreted {ECO:0000269|PubMed:11852062}.	MIPVLLVTICLAVFPFQGSSIILESGNINDYEIVYPKKVAVLPTGAMNSAHPCYDPVTCQPKEKEDCESGPCCDNCKFLKEGTICKMARGDNMHDYCNGKTCDCPRNPYKGEHDPMEWPAPAKGSVLM	128	6	4.6875
Q3BER2	reviewed	DID1_ECHOC	Disintegrin Eo1 subunit 1 (Eo1-1)		Echis ocellatus (Ocellated saw-scaled viper)	Secreted {ECO:0000250}.	MIQVLLVIICLAVFPYQGSSIILESGNVNDFELVYPKKVTVLPTGAMNSAHPCCDPVMCKPKRGEHCISGPCCRNCKFLSPGTICKKAWGDDMNDYCTGISSDCPRNPWKD	111	4	3.6036
Q3BER3	reviewed	DID4A_ECHOC	Disintegrin EO4A (Dim-3 SP6) (Eo-10) (Eo-10c1)		Echis ocellatus (Ocellated saw-scaled viper)	Secreted {ECO:0000269|PubMed:12667142}.	MIPVLLVTICLAVFPFQGSSIILESGNINDYEIVYPKKVNVLPTGAMNSAHPCCDPVTCQPKQGEHCISGPCCRNCKFLNSGTICKRARGDNLHDYCTGISSDCPRNPYKGKYDPMKWPAAAKGSVLM	128	4	3.125
Q3BER4	reviewed	DID5A_ECHOC	Disintegrin EO5A (Eo-12)		Echis ocellatus (Ocellated saw-scaled viper)	Secreted {ECO:0000269|PubMed:12667142}.	MIPVLLVTICLAVFPFQGSSIILESGNINDYEIVYPKKVAVLPTGAMNSAHPCCDPVTCQPKQGEHCISGPCCRNCKFLNSGTICKKTMLDGLNDYCTGVTSDCPRNPYKGKEDD	115	3	2.6087
Q3BK13	reviewed	DID2A_MACLB	Disintegrin lebein-2-alpha (ML-(2,8,15)) (MS-I) (VLDA) (ml-G2)		Macrovipera lebetina (Levantine viper) (Vipera lebetina)	Secreted.	MIQVLLVTICLAVFPFHGSSIILESGNVNDYEVVYPKKVTLLPTGAMNSANPCCDPITCKPRKGEHCVSGPCCRNCKFLNPGTICKRTMLDGLNDYCTGITSDCPRNPWKSEEDEMKWSATAKGSVLM	128	5	3.90625
Q3BK14	reviewed	DIS_MACLB	Disintegrin lebestatin (ML-(6,9,10)) (ML-4)		Macrovipera lebetina (Levantine viper) (Vipera lebetina)	Secreted {ECO:0000269|PubMed:16200076, ECO:0000269|PubMed:16206329}.	MIQVLLVIICLAVFPFQGSSKTLKSGNVNDYEVVNPGTVTGLPKGAVEEKHEPMKGNTLQKFPLCTTGPCCRQCKLKPAGTTCWKTSRTSHYCTGKSCDCPSYPGNG	107	2	1.86916
Q3BK16	reviewed	DIDA_CERVI	Disintegrin CV-11-alpha (CV11)		Cerastes vipera (Sahara sand viper)	Secreted {ECO:0000250}.	MIQVLLVIICLAVFPYQGSSIILESGNVNDFELVYPKKVTVLPTGAMNSAHPCCDPVTCKPKRGEHCISGPCCRNCKFLSPGTICKKAKGDDMNDYCTGISSDCPRNPWKD	111	3	2.7027
Q3C255	reviewed	ACR2A_ACTEQ	U-actitoxin-Aeq6b (U-AITX-Aeq6b) (Acrorhagin IIa) (Acrorhagin-2a)		Actinia equina (Beadlet anemone)	Secreted {ECO:0000305}. Nematocyst {ECO:0000305}.	MIYKAVFVCLVLVLLGDVFCSPRNSGGGTLNDNPFEKRTDCRFVGAKCTKANNPCVGKVCNGYQLYCPVDDDHCIMKLTFIPG	83	2	2.40964
Q3C256	reviewed	ACR2_ACTEQ	U-actitoxin-Aeq6a (U-AITX-Aeq6a) (Acrorhagin II) (Acrorhagin-2)		Actinia equina (Beadlet anemone)	Secreted {ECO:0000305}. Nematocyst {ECO:0000305}.	MIYKAVFVCLVLVLLGDVFCSPRNSGGGTLNDNPFEKRTDCRFVGAKCTKANNPCVGKVCNGYQLYCPADDDHCIMKLTFIPG	83	2	2.40964
Q3C257	reviewed	ACR1A_ACTEQ	U-actitoxin-Aeq5b (U-AITX-Aeq5b) (Acrorhagin Ia) (Acrorhagin-1a)		Actinia equina (Beadlet anemone)	Secreted {ECO:0000305}. Nematocyst {ECO:0000305}.	MNQVMTIFLVLGVIVYSVESSLTPSSDIPWEKCRHDCFAKYMSCQMSDSCHNKPSCRQCQVTYAICVSTGCP	72	4	5.55556
Q3C258	reviewed	ACR1_ACTEQ	U-actitoxin-Aeq5a (U-AITX-Aeq5a) (Acrorhagin I) (Acrorhagin-1)		Actinia equina (Beadlet anemone)	Secreted {ECO:0000305}. Nematocyst {ECO:0000305}.	MNQVMTIFLVLGVIVYSVESSSTPDGTWVKCRHDCFTKYKSCQMSDSCHDEQSCHQCHVKHTDCVNTGCP	70	3	4.28571
Q3C2C1	reviewed	PA22_ACAPL	Phospholipase A2 AP-PLA2-II (PLA2) (EC 3.1.1.4) (Phosphatidylcholine 2-acylhydrolase 2)		Acanthaster planci (Crown-of-thorns starfish)	Secreted.	MKTFLILAMAVALAKAQSTDEITNLVQFGKLVMCLGNIGYTEGLEYDGYGCFCGKGGKGTPVDATDRCCEVHDNCYGQAVEEGKCWSVETYGTTYWYDQSTSGSCSIRCWEEGDYNSLVPRKACKAAICECDRKAAQCFADNRPTFNRKYLNYAKDTC	158	3	1.89873
Q3C2C2	reviewed	PA21_ACAPL	Phospholipase A2 AP-PLA2-I (PLA2) (EC 3.1.1.4) (Phosphatidylcholine 2-acylhydrolase 2)		Acanthaster planci (Crown-of-thorns starfish)	Secreted.	MNFLVVIVTTVSLAGAASAGEIQNLYQFGKMVMCLGNLNVLEGLEYNGYGCYCGRGGKGTPLDDTDRCCKQHDECYERATDEMGCWSIETYATTYDYTKSKVSGKCTIKCKLESDYSRFTIRKKCKAFICECDRIGAQCFADKRSTFNRSLISYTKDKC	159	4	2.51572
Q3C2H6	unreviewed	Q3C2H6_CHICK	Protein Wnt	Wnt6	Gallus gallus (Chicken)	Secreted, extracellular space, extracellular matrix {ECO:0000256|ARBA:ARBA00004498, ECO:0000256|RuleBase:RU003500}.	MLPRSRTQLGLFFILLCPANIIGLWWAVGSPLVMDPNSICRKTKRLAGKQAELCQLEPEIVQEVAKGTKLGVRECQYQFRFRRWNCTSHSKYFGKILQQDIRETAFVYAITAAGVSHAITQACSMGELLQCGCELTRSRAPPSPTAGPGTEGTAWEWGGCGDDVQFGYEKSQQFMDAKSKKGKNDIRALIDLHNNEAGRLAVRSYMRTECKCHGLSGSCTLRTCWRKMPHFREVGDRLLERFNGAFKVMGGNDGKTLIPVGDNIKPPDKQDLIYSADSPDFCSANRKTGSLGTRGRVCNSTAMDTSGCDLLCCGRGHRDETVVLEENCLCRFHWCCVVQCRKCSVRQELSLCI	353	8	2.26629
Q3HLJ1	unreviewed	Q3HLJ1_MELGA	Glucagon (Preproglucagon B)	GCG	Meleagris gallopavo (Wild turkey)	Secreted (curated)	MKMKSIYFIAGLFLMIVQGSWQNPLQDTEEKSRSFKASQSEPLDESRQLNEVKRHSQGTFTSDYSKYLDSRRAQDFVQWLMSTKRNGQQGQEDKENDEFPDQLSSNAISKRHSEFERHAEGTYTSDITSYLEGQAAKEFIAWLVNGRGRRDFPEKALMAEEMGRRHADGTFTSDINKILDDMAAKEFLKWLINTKVTQRDLLGEYQ	206	7	3.39806
Q3HLJ2	unreviewed	Q3HLJ2_MELGA	Preproglucagon A	GCG	Meleagris gallopavo (Wild turkey)	Secreted (curated)	MKMKSIYFIAGLFLMIVQGSWQNPLQDTEEKSRSFKASQSEPLDESRQLNEVKRHSQGTFTSDYSKYLDSRRAQDFVQWLMSTKRNGQQGQEDKENDEFPDQLSSNAISKRHSEFERHAEGTYTSDITSYLEGQAAKEFIAWLVNGRGRRE	151	4	2.64901
Q3HLQ4	reviewed	PA2HB_PROMU	Basic phospholipase A2 homolog TM-N49 (svPLA2 homolog)		Protobothrops mucrosquamatus (Taiwan habu) (Trimeresurus mucrosquamatus)	Secreted.	MRTLWIMAVLLLGVEGNLLQFRKMIKKMTGKEPILSYATYGCNCGMAGVGQPVDGTDRCCFVHNCCYEKVTSCSPKWDQYIYSWENGNIVCGEKNPCKKQICECDKAAAMCFRDNVKTYKKRNIFYPKSSCTEPTDTC	138	6	4.34783
Q3HRT3	unreviewed	Q3HRT3_ACIGU	Insulin-like growth factor 1	IGF1	Acipenser gueldenstaedtii (Russian sturgeon) (Danube sturgeon)	Secreted {ECO:0000256|ARBA:ARBA00004613, ECO:0000256|RuleBase:RU000406}.	MSSRHSVFHQWHLCDVFKFKMCSLSCTHVLYLLLCVLCLTQAAAAGSETLCGAELVDTLQFVCGERGFYFNKPTGYGPATRRPHHRGIVNECCFQSCDLRRLEMYCAPVKPAKASRSVRAQRHTDMPKAQ	130	4	3.07692
Q3HRV4	reviewed	FSHB_AOTNA	Follitropin subunit beta (Follicle-stimulating hormone beta subunit) (FSH-B) (FSH-beta) (Follitropin beta chain)	FSHB	Aotus nancymaae (Ma's night monkey)	Secreted {ECO:0000250|UniProtKB:P01225}. Note=Efficient secretion requires dimerization with CGA. {ECO:0000250|UniProtKB:P01225}.	MKTVQFCFLFCCWKAICCNSCELTNITIAIENEECHFCISINTTWCAGYCYTRDLVYKDPATPNIQTTCTFKELVYETVRVPGCAHHADSFYTYPVATQCHCGKCDSDSTDCTMQGLGPDYCSFSEMKE	129	3	2.32558
Q3HRV5	reviewed	GLHA_AOTNA	Glycoprotein hormones alpha chain (Anterior pituitary glycoprotein hormones common subunit alpha) (Choriogonadotropin alpha chain) (Chorionic gonadotrophin subunit alpha) (CG-alpha) (Follicle-stimulating hormone alpha chain) (FSH-alpha) (Follitropin alpha chain) (Luteinizing hormone alpha chain) (LSH-alpha) (Lutropin alpha chain) (Thyroid-stimulating hormone alpha chain) (TSH-alpha) (Thyrotropin alpha chain)	CGA	Aotus nancymaae (Ma's night monkey)	Secreted {ECO:0000250|UniProtKB:P01215}.	MDSYRKYAAVILVTLLVFLHSLHSVPDGDFTAQECPECKLKENKYFSKLGAPVYQCAGCCFSRAYPTPVRSQKTMSVPKNVTSESSCCVAKTYTKATVMGNIKVENHTECHCSTCYHHKF	120	3	2.5
Q3HS82	reviewed	AMTN_RAT	Amelotin	Amtn EO-017	Rattus norvegicus (Rat)	Secreted {ECO:0000250|UniProtKB:Q9D3J8}.	MKTVVLLLCLLGSAQSLPRQLSPALGAPATKPTPGQVTPLTQQQPNQVFPSISLIPLTQLLTLGSDLPLFNPATMPHGTQTLPFTLGPLNGQQQLQPQMLPIIVAQLGAQGALLSSEELPLASQIFTGLLIHPLFPGAIQPSGQTGAKPDVQNGALPTRQAGASPANQATTPGHTTPAVTDDDDYEMSTPAGLQRATHTTEGTTMDPPNRTK	212	5	2.35849
Q3HS83	reviewed	ODAM_RAT	Odontogenic ameloblast-associated protein (Apin)	Odam Apin EO-009	Rattus norvegicus (Rat)	Secreted {ECO:0000269|PubMed:17451507}. Cytoplasm {ECO:0000250|UniProtKB:A1E959}. Nucleus {ECO:0000250|UniProtKB:A1E959}.	MKIIILLGLIGATSSAPLITQRLLSASNSHELLLNLNNGQLLPLQFQSAFNSWIPPFPGLLQQQQQQAQVSGHPQFPLSTLESFAGLFPNQIPFSRQVGFAQGGQAGQPDFSQQQTPSQTQQASPMSYVVPVKVPQDQTQMFQYYPVYMLLPWEQPQQTVTSSPQQTGQQLYEEQIPFYNQFGFVPQQAEPGVPGGQQHLVLDSFVGTAPETPGMPAVEGPLYPQKEPIGFKQDNVGVSTPSTSPKPDTGNFFTSEINPTIAPLLPEQKVNADSLREP	278	5	1.79856
Q3HTN1	reviewed	VM3SA_TRIST	Zinc metalloproteinase-disintegrin-like stejnihagin-A (EC 3.4.24.-) (Snake venom metalloproteinase) (SVMP)		Trimeresurus stejnegeri (Chinese green tree viper) (Viridovipera stejnegeri)	Secreted {ECO:0000250}.	MIEVLLVTICLAVFPYQGSSIILESGNVNDYEVVYPRKVTTLPKGALQQNYEDAMQYEFKVNGEPVVLHLEKNKELFSEDYSETHYSPDGREITTYPSVEDHCYYHGRIQNEADSTASISACNGLKGHFKLQGETYLIEPLKLPDSEAHAVFKYENVVKEDEAPKMCGVTETNWKSDEPIKKASQLVVTAEQQRFPRRYVKLAIVADRRMYMKHQKNLKPWVFQMVNSVHQIYRSMNVLIALVYLNIWKKNDKITVQSASDVTLDLFAEWRETVLLRRKKHDCAHLLTAIDFDGPTIGRAHIASMCNSKLSVGIVQNYTEINLVNAIVMAHELGHNLGISHDGNQCNCHTCIMSAVISNPPSERFSNCSEDYHQSFLTAYNPQCILNAPSKTDIITPPVCGNELLEEGEECDCGSPENCQYQCCDAASCKLHSWVKCESGECCDQCRFTSAGTECRAARSECDIAESCTGQSADCPTDDFHRNGQPCLSNHGYCYNGNCPVMHYQCIALFGSNAIVGQDECFDFNMKGEQYFYCRKEYEKYIPCAQEDVKCGRLFCFYTNNMDICRYNYSDIGIVDHGTKCADGKVCNSNRHCVDVTTVY	600	13	2.16667
Q3HTN2	reviewed	VM3SB_TRIST	Zinc metalloproteinase-disintegrin-like stejnihagin-B (EC 3.4.24.-) (Snake venom metalloproteinase) (SVMP)		Trimeresurus stejnegeri (Chinese green tree viper) (Viridovipera stejnegeri)	Secreted {ECO:0000250}.	MIEVLLVTICLAVFPYQGSSIILESGNVNDYEVVYPRKVTAVPKGAVQQKYEDAMQYEFKVNGEPVVLHLEKNKELFSEDYSETHYSPDGREITTYPSVEDHCYYHGRIQNEADSTASISACNGLKGHFKLQGETYLIEPLKLPDSEAHAVFKYENVEKEEEAPKMCGVTETNWKSDEPIKKASQLVVTAEQQRFPRRYVKLAIVADHRMYTKHKKNLKPWVFQMVNSVHQIYRSMNVLIALVYLNIWKKNDKITAQSASNVTLDLFGNWRETVLLKRKRHDCAQLLTAIDFDGPTIGRAHVSSVCDPKRSTGIVQNYTEINLVNAVIMAHELGHNLGMDHDGNQCNCHACIMSAVINNPPSERFSGCSMGYYQTFLTAYNPQCILNALSKRDIITPPVCGNELLEEGEECDCGSPENCQYQCCNATTCKLHSWVECESGECCEQCRFKKAGAVCRAARTECDIPENCTDQSADCPTDSFHRNGQPCLYNHGYCYNGNCPVMHYQCYGLFGPNATVGQDGCFDANDRGDEYFYCRKENEKYIPCAQEDVKCGRLFCTYIYDINLCRYDYSANGMVAQGTKCADGKVCNSNRQCADVNTAY	600	12	2
Q3HWU1	reviewed	IL1A_BUBCA	Interleukin-1 alpha (IL-1 alpha)	IL1A	Bubalus carabanensis (Swamp type water buffalo) (Bubalus bubalis carabanensis)	Nucleus {ECO:0000250|UniProtKB:P01583}. Cytoplasm {ECO:0000250|UniProtKB:P01583}. Secreted {ECO:0000250|UniProtKB:P01583}. Note=The lack of a specific hydrophobic segment in the precursor sequence suggests that IL-1 is released by damaged cells or is secreted by a mechanism differing from that used for other secretory proteins. The secretion is dependent on protein unfolding and facilitated by the cargo receptor TMED10; it results in protein translocation from the cytoplasm into the ERGIC (endoplasmic reticulum-Golgi intermediate compartment) followed by vesicle entry and secretion. Recruited to DNA damage sites and secreted after genotoxic stress. {ECO:0000250|UniProtKB:P01583}.	MAKVPDLFEDLKNCYSENEDYSSEIDHLSLNQKSFYDASYEPLREDQMDKFMSLDTSETSKTSRLSFKENVVMVAASGKILKKRRLSLNQFITDDDLEAIANNTEEEIIKPRSAHYSFQSNVKYNLLRVIHQECILNDALNQSLIRDLSGPYLTAATLNNLEEAVKFDMVAYVSEEDSQLPVTLRISKTQLFVSAQNEDEPVLLKEMPETPKIIKDETNLLFFWEKHGSMDYFKSVAHPKLFIATKQEKLVHMASGPPSVTDFQILEK	268	8	2.98507
Q3HWX1	unreviewed	Q3HWX1_CHICK	Preproglucagon A	GCG	Gallus gallus (Chicken)	Secreted (curated)	MKMKSIYFIAGLLLMIVQGSWQNPLQDTEEKSRSFKASQSEPLDESRQLNEVKRHSQGTFTSDYSKYLDSRRAQDFVQWLMSTKRNGQQGQEDKENDKFPDQLSSNAISKRHSEFERHAEGTYTSDITSYLEGQAAKEFIAWLVNGRGRRE	151	4	2.64901
Q3HXX4	reviewed	NGFV5_TROCA	Venom nerve growth factor 5 (v-NGF-5) (vNGF-5)		Tropidechis carinatus (Australian rough-scaled snake)	Secreted {ECO:0000250|UniProtKB:P61898}.	MSMLCYTLIIAFLIGIWAAPKSEDNVPLGSPATSDLSDTSCAQTHEGLKTSRNTDQRHPAPKKAEDQELGSVANIIVDPKLFQKRRFQSPRVLFSIQPPPLSRDEQSVEFLDNEDTLNRNIRTKRETHPVYNRGEHSVCDSVSVWVTNKTKATDIKGNMVTVMVDINLNNEVYKQYFFETKCRNPNPVPSGCRGTDSRHWNSYCTTTQTFVRALTMEGNQASWRFIRIDTACVCVIIRKTDNF	243	5	2.05761
Q3HXX5	reviewed	NGFV4_TROCA	Venom nerve growth factor 4 (v-NGF-4) (vNGF-4)		Tropidechis carinatus (Australian rough-scaled snake)	Secreted {ECO:0000250|UniProtKB:P61898}.	MSMLCYTLIIAFLIGIWAAPKSEDNVPLGSPATSDLSDTSCAQTHEGLKTSRNTDQRHPAPKKAEDQELGSAANIIVDPKLFQKRRFQSSRVLFSTQPPPLSRGEQSVEFLDNEDTLNRNIRAKRENHPVHNQGEHSVCDSVSDWVIKTTATDIRGNVVTVMEDINLNNEVYKQYFFETKCRNPNPNPVQSECRGIDSRLWNSYCTTTQTFVRALTMEGNQASWRFIRIDTACVCVIIRKTDNF	244	4	1.63934
Q3HXX6	reviewed	NGFV3_TROCA	Venom nerve growth factor 3 (v-NGF-3) (vNGF-3)		Tropidechis carinatus (Australian rough-scaled snake)	Secreted {ECO:0000250|UniProtKB:P61898}.	MSMLCYTLIIAFLIGIWAAPKSEDNVPLGSPATSDLSDTSCAQTHEGLKTSRNTDQRHPAPKKAEDQELGSVANIIVDPKLFQKRRFQSSRVLFSTQPPPLSRDEQSVEFLDNEDALNRNIRAKRETHPVHNRGEHSVCDSISVWVANKTNATDIKGNMVTVMVDVNLNNEVYKQYFFETKCRNPNPVPSGCRGIDSRHWNSYCTTTQAYVRALTMEGNRASWRFIRIDTACVCVIIRKTDNF	243	5	2.05761
Q3HXX7	reviewed	NGFV2_TROCA	Venom nerve growth factor 2 (v-NGF-2) (vNGF-2)		Tropidechis carinatus (Australian rough-scaled snake)	Secreted {ECO:0000250|UniProtKB:P61898}.	MSMLCYTLIIAFLIGTWAAPKSEDNVPLGSPATSDLSDTSCAQTHEGLKTSRNTDQRHPAPKKAEDQELGSVANIIVDPKLFQKRRFQSSRVLFSTQPPPLSRDEQSVEFLDNEDTLNRNIRAKRENHPVHNQGEHSVCDSVSDWVIKTTATDIRGNVVTVMEDINLNNEVYKQYFFETKCRNPSPNPVQSECRGIDSRLWNSYCTTTQTFVRALTMEGNQASWRFIRIDTACVCVIIRKTDNF	244	4	1.63934
Q3HXX8	reviewed	NGFV1_TROCA	Venom nerve growth factor 1 (v-NGF-1) (vNGF-1)		Tropidechis carinatus (Australian rough-scaled snake)	Secreted {ECO:0000250|UniProtKB:P61898}.	MSMLCYTLIIAFLIGIWAAPKSEDNVPLGSPATSDLSDTSCAQTHEGLKTSRNTDQRHPAPKKAEDQELGSAANIIVDPKLFQKRRFQSSRVLFSTQPPPLSRDEQSVEFLDNEDALNRNIRAKRETHPVHNRGEHSVCDSISVWVANKTNATDIKGNMVTVMVDVNLNNEVYMQYFFETKCRNPNPNPVPSGCRGIDSRHWNSYCTTTQAYVRALTMEGNRASWRFIRIDTACVCVIIRKTDNF	245	6	2.44898
Q3HXX9	reviewed	NGFV2_HOPST	Venom nerve growth factor 2 (v-NGF-2) (vNGF-2)		Hoplocephalus stephensii (Stephens' banded snake)	Secreted {ECO:0000250|UniProtKB:P61898}.	MSMLCYTLIIAFLIGIWAAPKSEDNVPLGSPATSDLSDTSCAQTHEGLKTSRNTDQRHPAPKKAEDQELGSAANIIVNPKLFQKRRFQSPRALFSTQPPPLSRDEQSVEFLDNEDALNRNIRAKRENHPVHNRGEHSVCDSISVWVTNKTKATDIKGNMVTVMVDVNLNNEVYKQYFFETKCRNPNPNLLQSECRGIDSRLWNSYCTRTQTFVKALTMEGNQASWRFIRIDTACVCVIIRKTDNL	245	5	2.04082
Q3HXY0	reviewed	NGFV1_HOPST	Venom nerve growth factor 1 (v-NGF-1) (vNGF-1)		Hoplocephalus stephensii (Stephens' banded snake)	Secreted {ECO:0000250|UniProtKB:P61898}.	MSMLCYTLIIAFLIGIWAAPKSEDNVPLGSPATSDLSDTSCAQTHEGLKTSRNTDQRHPAPKKAEDQELGSAANIIVNPKLFQKRRFQSPRVLFSTQPPPLSRDEQSVEFLDNEDALNRNIRAKRENHPVHNRGEHSVCDSISVWVTNKTKATDIKGNMVTVMVDVNLNNEVYKQYFFETKCRNPNPVPSGCRGTDSRHWNSYCTTTQTFVRALTMEGNRASWRFIRIDTACVCVIIRKTDNF	243	5	2.05761
Q3HXY1	reviewed	NGFV3_PSEAU	Venom nerve growth factor 3 (v-NGF-3) (vNGF-3)		Pseudechis australis (Mulga snake) (King brown snake)	Secreted {ECO:0000250|UniProtKB:P61898}.	MSMLCYTLIIAFLIGIWAAPQSEDNVPLGSPATSDLSDTSCAQTHEGLKTSRNTDQRHPAPKKVDDQEPGSVANIIVDPKLFQKRQFQSSRVLFSTQPPPLSRDEQSVEFLNNEDALNRNIQAKRQNHPVHDLGEHSVCDSISEWVTKTTATDIKGNTVTVEVDVNLNNEVYKQYFFETKCRNPNPVPSGCRGIDSRLWNSYCTTTQTFVKALTMEGNQASWRFIRIDTACVCVITKKTDNL	242	3	1.23967
Q3HXY2	reviewed	NGFV2_PSEAU	Venom nerve growth factor 2 (v-NGF-2) (vNGF-2)		Pseudechis australis (Mulga snake) (King brown snake)	Secreted {ECO:0000250|UniProtKB:P61898}.	MSMLCYTLIIAFLIGIWAAPQSEDNVPLGSPATSDLSDTSCAQTHEDLKTSRNTDQRHPAPKKADDQELGSAANIIVDPKLFQKRQFQSSRVLFSTQPPPLSRDEQSVEFLDNEDALNRNIQAKRQNHPVHDLGEHSVCDSISEWVTKTTATDIKGNTVTVKVDVNLNNHVYKQYFFETKCRNPNPVPSGCRGIDSRLWTSYCTKTQTFVRALTMEGNQASWRFIRIDTACVCVITKKTDNL	242	3	1.23967
Q3HXY3	reviewed	NGFV1_PSEAU	Venom nerve growth factor 1 (v-NGF-1) (vNGF-1)		Pseudechis australis (Mulga snake) (King brown snake)	Secreted {ECO:0000250|UniProtKB:P61898}.	MSMLCYTLIIAFLIGIWAAPQSEDNVPLGSPATSDLSDTSCAQTHEGLKTSRNTDQRHPAPKKVDDQELGSVANIIVDPKLFQKRQFQSSRVLFSTQPPPLSRDEQSVEFLDNEDALNRNIQAKRQNHPVHDLGEHSVCDSISEWVTKTTATDIKGNTVTVEVDVNLNNEVYKQYFFETKCRNPNPVPSGCRGIDSRLWNSYCTTTQTFVKALTMEGNQASWRFIRIDTACVCVITKKTDNL	242	3	1.23967
Q3HXY4	reviewed	NGFV_PSEPO	Venom nerve growth factor (v-NGF) (vNGF)		Pseudechis porphyriacus (Red-bellied black snake)	Secreted {ECO:0000250|UniProtKB:P61898}.	MSMLCYTLIIAFLIGIWAAPKSEDNVPLGSPATSDLSDTSCAQTHEGLKTSRNTDQRHPAPKKADDQELGSVANIIVDPKLFQKRQFQSPRVLFSTQPPPLSRDEQSVEFLDNEDALNRNIQAKRQNHPVHDLGEQSVCDSISEWVTKTTATDIKGNTVTVKVDVNLNNQVYKQYFFETKCRNPNPVPSGCRGIDSSHWNSYCTTTQTFVRALTMEGNQASWRFIRIDTACVCVISKKT	239	3	1.25523
Q3HXY5	reviewed	NGFV3_NOTSC	Venom nerve growth factor 3 (v-NGF-3) (vNGF-3)		Notechis scutatus scutatus (Mainland tiger snake) (Common tiger snake)	Secreted {ECO:0000250|UniProtKB:P61898}.	MSMLCYTLIIAFLIGIWAAPKSEDNVPLGSPATSDLSDTSCAQTHEGLKTSRNTDQRHPAPKKAEDQELGSVANIIVDPKLFQKRRFQSSRVLFSTQPPPLSRDEQSVEFLDNEDTLNRNIRAKRENHPVHNQGEHSVCDSVSDWVIKTTATDIRGNMVTVMVDINRDNEVYKQYFFETKCRNPNPNPVQSECRGIDSRLWNSYCTTTRTFVRALTMEGNQASWRFIRIDTACVCVIIRKTDNF	244	5	2.04918
Q3HXY6	reviewed	NGFV2_NOTSC	Venom nerve growth factor 2 (v-NGF-2) (vNGF-2)		Notechis scutatus scutatus (Mainland tiger snake) (Common tiger snake)	Secreted {ECO:0000250|UniProtKB:P61898}.	MSMLCYTLIIAFLIGIWAAPKSEDNVPLGSPATSDLSDTSCAQTHEGLKTSRNTDQRHPAPKKAEDQELGSAANIIVDPKLFQKRRFQSPRVLFSTQPPPLSRDEQSVEFLDNEDTLNRNIRAKRENHPVHNQGEHSVCDSVSDWVIKTTATDIRGNMVTVMVDINRNNEVYKQYFFETKCRNPNPNPVQSERRGIDSRLWNSYCTTTQTFVRALTMEGNQASWRFIRIDTACVCVIIRKTDNF	244	5	2.04918
Q3HXY7	reviewed	NGFV1_NOTSC	Venom nerve growth factor 1 (v-NGF-1) (vNGF-1)		Notechis scutatus scutatus (Mainland tiger snake) (Common tiger snake)	Secreted {ECO:0000250|UniProtKB:P61898}.	MSMLCYTLIIAFLIGIWAAPKSEDNVPLGSPATSDLSDTSCAQTHEGLKTSRNTDQRHPAPKKAEDQELGSVANIIVDPKLFQKRRFQSPRVLFSTQPPPLSRDEQSVEFLDNEDTLNRNIRAKRENHPVHNQGEHSVCDSVSDWVIKTTATDIRGNMVTVMVDINRNNEVYKQYFFETKCRNPNPNPVQSECRGIDSRLWNSYCTTTQTFVRALTMEGNQASWRFIRIDTACVCVIIRKTDNF	244	5	2.04918
Q3HXY8	reviewed	NGFV2_PSETE	Venom nerve growth factor 2 (v-NGF-2) (vNGF-2)		Pseudonaja textilis (Eastern brown snake)	Secreted {ECO:0000250|UniProtKB:P61898}.	MSMLCYTLIIAFLIGIWAAPKSEDNVPLGSPATSDLSDTSCAQTHEGLKTSRNTDQRHPAPKKAEDQELASAANIIVDPKLFQKRRFQSPRVLFSTQPPPLSRDEQSVEFLDNEDTLNRNIRAKRETHPVHNRGEYSVCDSISVWVANKTKAMDIKGKPVTVMVDVNLNNHVYKQYFFETKYRNPNPVPSGCRGIDSGHWNSYCTTTQTYVRALTMEGNQASWRFIRIDAACVCVISRKTENF	243	5	2.05761
Q3HXY9	reviewed	NGFV1_PSETE	Venom nerve growth factor 1 (v-NGF-1) (vNGF-1)		Pseudonaja textilis (Eastern brown snake)	Secreted {ECO:0000250|UniProtKB:P61898}.	MSMLCYTLIIAFLIGIWAAPKSEDNVPLGSPATSDLSDTSCAQTHEGLKTSRNTDQRHPAPKKAEDQELGSAANIIVDPKLFQKRRFQSPRVLFSTQPPPLSRDEQSVEFLDNEDTLNRNIRAKRETHPVHNRGEYSVCDSISVWVANKTKAMDIKGKPVTVMVDVNLNNHVYKQYFFETKCRNPNPVPSGCRGIDSRHWNSYCTTTHTFVKALTMEGNRASWRFIRIDTACVCVISRKTENF	243	5	2.05761
Q3HXZ0	reviewed	NGFV2_OXYMI	Venom nerve growth factor 2 (v-NGF-2) (vNGF-2)		Oxyuranus microlepidotus (Inland taipan) (Diemenia microlepidota)	Secreted {ECO:0000250|UniProtKB:P61898}.	MSMLCYTLIIAFLIGIWAAPKSEDNVPLGSPATSDLSDTSCAQTHEGLKTSRNTDQHHPAPKKAEDQELGSAANIIVDPKLFQKRRFQSPRVLFSTQPPPLSRDEQSVEFLDNEDTLNRNIRAKRETHPVHNLGEYSVCDSISVWVANKTKAMDIKGKPVTVMVDVNLNNHVFKQYFFETKCRNPNPVPSGCRGIDSGHWNSYCTTTQTFVRALTMEGNQASWRFIRIDTACVCVISRKTENF	243	5	2.05761
Q3HXZ1	reviewed	NGFV1_OXYMI	Venom nerve growth factor 1 (v-NGF-1) (vNGF-1)		Oxyuranus microlepidotus (Inland taipan) (Diemenia microlepidota)	Secreted {ECO:0000250|UniProtKB:P61898}.	MSMLCYTLIIAFLIGIWAAPKSEDNVPLGSPATSDLSDTSCAQTHEGLKTSRNTDQRHPAPKKAEDQELGSAANIIVDPKLFQKRRFQSPRVLFSTQPPPLSRDEQSVEFLDNEDTLNRNIRAKRETHPVHNLGEYSVCDSISVWVANKTKAMDIKGKPVTVMVDVNLNNHVFKQYFFETKCRNPNPVPSGCRGIDSGHWNSYCTTTQTFVRALTMEGNQASWRFIRIDTACVCVISRKTENF	243	5	2.05761
Q3I5F4	reviewed	NGFV_OXYSC	Venom nerve growth factor (v-NGF) (vNGF)		Oxyuranus scutellatus scutellatus (Australian taipan) (Coastal taipan)	Secreted {ECO:0000269|PubMed:21801740}.	MSMLCYTLIIVFLIGIWAAPKSEDNVPLGSPATSDLSDTSCAQTHEGLKTSRNTDQRHPAPKKAEDQELGSAANIIVDPKLFQKRRFQSPRVLFSTQPPPLSRDEQSVEFLDNEDTLNRNIRAKRETHPVHNLGEYSVCDSISVWVANKTEAMDIKGKPVTVMVDVNLNNHVFKQYFFETKCRNPNPVPSGCRGIDSGHWNSYCTTTQTFVRALTMEGNQASWRFIRIDTACVCVISRKTENF	243	5	2.05761
Q3KPV7	reviewed	PI15_XENLA	Peptidase inhibitor 15	pi15	Xenopus laevis (African clawed frog)	Secreted {ECO:0000250|UniProtKB:O43692}.	MIEMISISAAFLLSLLCETCGLVLPKSSDLAIAASNYTIIKPDLSARLDPVKAPKARRKRYISQNDMIEIVEYHNQVRGKVFPPAANMEYMVWDDNLAKLAEAWAATCIWDHGPSYLLKFLGQNLSVRTGRYKSILQLVKPWYDEVKDYAFPYPQECNPRCPLRCYGPMCTHYTQMVWATTNRIGCAIHTCHNINVWGAVWRRAVYLVCNYSPKGNWIGEAPYTIGVPCSACPPSYGGSCSDNQCFPGITSNYLHWFK	258	7	2.71318
Q3KQ58	unreviewed	Q3KQ58_XENLA	MGC130940 protein (uncharacterized protein LOC734770)	XB5838589.L LOC100145070.L MGC130940 XB5838589 XB5838589.L [provisional:adam9]	Xenopus laevis (African clawed frog)	Secreted (curated)	MLLGKTLPIFAGIALLSIGIMAAEDWYKQDWSSHLQEYAIIDPLKIQSRAQTGNEKVTYLIRTEGKPLLLRLKQKRESVLSNMKVFTYGKDNELIADEPYIQDSCYYHGYVEGYPESSVSLSSCAGLRGFIQYESFSYRIEPLDPHRTSKHIMYRSEDRVGNLACGLKLKSKKHSLQLSSPVSHKSDGPMYIEFAVVVSNHWYRQMQNISQIVSEITEMVNLLDDMFQSINIRIVLIAIEVWTNENFSVASSTSGEHILEDFNNWKQREFVHRVFSDMEGFVAETAPSAGMGYTGNACTKSFSHSFAVFKHFDVVERALIFAHNLGHALGMEHDDVNDESCENCIMHCCDMYNFSFSEQSHIAVIAEDISGKLLCLKNVPSAESLASSSGNWMHRKYFYNSYKKLIYTLLLLEFFLTFIEIVFVVG	426	14	3.28638
Q3L180	reviewed	DFA26_MOUSE	Alpha-defensin 26 (Defensin-related cryptdin-26)	Defa26 Defcr26	Mus musculus (Mouse)	Secreted {ECO:0000250}.	MKTLVLLSALFLLAFQVQADPIQNTDEETNTEVQPQEEDQAVSVSFGNPEGSDLQEESLRDLGCYCRKRGCTRRERINGTCRKGHLMYTLCCL	93	2	2.15054
Q3L198	unreviewed	Q3L198_TRITC	Prolactin		Trichopodus trichopterus (Three spot gourami) (Trichogaster trichopterus)	Secreted {ECO:0000256|ARBA:ARBA00004613, ECO:0000256|RuleBase:RU003618}.	MAQRGTNGSKVFVAVLYMAAVCGAVHVSDLLDRASQRSDKLHSLSTTLTQEMDSHFPPLSRAFMPRPSMCHTSSLMTPNDKEQALQVSESDLLSLARSLLQSWVDPLLVLSVSANSLPHPAQSSISNKIQELQEHTKDLGDGLDILSGKMGPEAQAISMLPYRGGNDIGQDRITKLANFHFLLSCFRRDSHKIDSFLKVLRCRAAKIQPELC	212	8	3.77358
Q3L251	unreviewed	Q3L251_CHICK	Protein Wnt	WNT9a WNT9A	Gallus gallus (Chicken)	Secreted, extracellular space, extracellular matrix {ECO:0000256|ARBA:ARBA00004498, ECO:0000256|RuleBase:RU003500}.	MLDGHVLLGWLSSCALLGLLACTPRPSAAYFGLTGNEPLTILPLTSEMEEAAVKAHYKVCDRLKLEKKQRRMCRRDPGVAETLMEAISMSALECQYQFRFERWNCTLEGRYRASLLKRGFKETAFLYAISSAGLTHAMAKACSAGRMERCTCDEAPDLENREAWQWGGCGDNLKYSNKFVKEFLGRKPNKDLRARVDFHNNLVGMKVIKAGVETTCKCHGVSGSCTVRTCWRQLSPFHEIGKQLKQKYETSLKVGSTTNEATGEGDISPPKKSIPGHSDQIPRTTDLVYIDDSPSFCLMSRYSPGTSGRKCYKDKNCDSICCGRGHNTQSRVVTRPCQCQVRWCCYVECKQCTQREEVYTCKD	363	9	2.47934
Q3L255	unreviewed	Q3L255_CHICK	Protein Wnt	WNT5b	Gallus gallus (Chicken)	Secreted, extracellular space, extracellular matrix {ECO:0000256|ARBA:ARBA00004498, ECO:0000256|RuleBase:RU003500}.	MTGPRLALAAALLCSCTSPVADANSWWSLAMNPIQRPEMYIIGAQPVCSQLPGLSPGQRKLCQLYQEHMVFIGEGARSAIKECQYQFRQRRWNCSTVDNTSVFGRVMKIGSRETAFTYAVSAAGVVNAISRACREGELSSCGCSRTARPKDLPRDWLWGGCGDNVEYGYRFAKEFVDAKEREKNYVRGSEEQARMLMNLQNNEAGRRAVYKLADVACKCHGVSGSCSLKTCWLQLADFRKVGDLLKEKYDSAAAMRISRKGKLELVNNRFNMPTQEDLVYVDPSPDYCLRNETTGSLGTQGRLCNKTSEGMDGCELMCCGRGYDQFKSVQVERCHCKFHWCCYVKCKKCTEIVDQYVCK	359	11	3.06407
Q3L2T4	unreviewed	Q3L2T4_NOTEU	Complement C3		Notamacropus eugenii (Tammar wallaby) (Macropus eugenii)	Secreted {ECO:0000256|ARBA:ARBA00004613}.	MGPLAVLLALSLATLAQGDPLYIMLTPNVLRLESEEQLILEAHGAAGDVPVEVSIHDFPQKKQVLYSQKITLNNANNYLGTITVKVPAHNFQAKKDHRFVSIVAKFDKEKVEKVVLVTLHSGYLFIQTDKTIYTPGSTVLYRIFTVGHKLQPLAKTLTVSIQTPDGVIIKKDPLSSQNKNGILSLSWSIPELVTVGQWKIIAHYDDSPHKTFCAEFEVKEYVLPSFEVKLHPEEKFFYIDNHDGLRVSITARFLYGKMVDGTAFAIFGILDEGTKRSIPESLTRVVIEDGNGEVTLSRNALIKQFPGQNLVGKSLYVSVTVILQTGSDMVEAEYTGIPIVTSPYQIHFTKTPKHFKPAMPFDLTVFVTNPDGSPASHVPVVVPNFDVRSMTQEDGLVKLRINTPNSRGPLNIGVRTAKEGLPVDRQASQQMVAQPYQTEGGSNNYLHLSVPSVELKVGDNLNINFHLRTDGPAVNQQIHYFTYVIMNKGLVLKVGRQPRQQGQDVVVLSLPLTPDYIPSFRVVAYYHLTRNGQKELVSDSVWVDVKDTCVGKLVVKGAGNAERTHQPGKQATLKIEGDAGALVGLVAVDKGVFVLNKKNKLTQSKVWDTVERGDIGCTPGSGQNYAGVFTDAGLALETNKKLQTAQRTDPECPQLAKRRRRSVQLTEIRSDKAGQYKDKELRTCCEDGMQLNPMGYSCERRTKYILDKEECVKAFLDCCKYITKVRLEKHRENVLNLSRSDLDENFMPEEDIISRSQFPESWLWTVERLTEKPDKHGISTKTHTVFLKDSITTWEILAVSLSDTKGICVADPYEITVMQDFFIDLRLPYSVVRNEQVEIRAILYNYGENPLKVRVELLYNAFICSAATSKKRYQQIVNIEAKSSLAVPFVIVPLKIGNHDVEVKAAVYNQFVSDGVKKKLKVVPEGMKVSKAVTTRTLDPVKLGHNGEQREDVPAADISDIVPGTESETSIRIQGTPVAQMVEDAIDGTKLKHLIVTPSGCGEQNMIGMTPTIIAIHYLDATDQWDKFGVEKRLEALELIKKGYAQQLAFKKPDFSYAAFLNRPSSTWLTAYVVKVFSMATNLIAIDAQVLCGAVKWLIRDKQRPDGMFQEDGPVIHQEMIGGFRGGEADVSLTAFVLIALHEAKDICAGQVNSLEGSINKAGDFLDLKYQAVTRSYTIAMAGYALSLLERLDEPKIEKFLSAARGWQKLAGERPASVNVEATSYALLALLKLKDFDTIPDVVRWLNEQRYYGGGYGSTQATFMVFQALAQYQQEVPDHQELNLDISVHLPSRSSALNYRISYESASLLRSAETKTNEDMIVKARGKGQGTLSVVTVYNAKLKDSITCKMFDLRVSTRPVSAVERVPEDAKDSMFLDICTRYRGKTDATMSILDISMMTGFSPDTKDLSLLTKGKDRYISKYELGQAVSDKNTPIIYLDKISNQEEECLSFKIHKYFEVGLIQPGSVKVYSYYNLEESCIKFYHTTKEGGLLNKICHKDVCRCAEENCFLHREEKLSRQQRIEEACEPGVDYVYKVKVDKIKQSDSYDEYQMLIKQVIKSGSDENAQGKIQTFISHVKCRDALLLKEGKDYLIWGISSDLWKMKELNYIIGKDTWVELWPQEDECQDEEYQKLCEDLEIFSEGMISFGCPN	1651	30	1.81708
Q3L3K7	unreviewed	Q3L3K7_PITPI	Growth hormone-like protein 4	ghlp	Pithecia pithecia (White-faced saki)	Secreted {ECO:0000256|ARBA:ARBA00004613, ECO:0000256|RuleBase:RU003618}.	MAAVSGAPLLLAFTLLCLPWLQEADAVPTIPLSRLFDNAMLRAHRLHQLAFDTYQEFEEARSLKEQKYFFWYNARTSLCFSGSIPTPTNKNETLQKSNPELLHISLLLIQMWLKPVQFLSSVFANSQLYSISSTDIYEYLKDLEEGIQTLMGRLEDGSPQTGEMFKQTYNKFDINLHNSDALLKNYGLLYCFRRDMDKVETFLRIVQCRSVEGSCGS	217	6	2.76498
Q3L3K8	unreviewed	Q3L3K8_PITPI	Growth hormone-like protein 2	ghlp	Pithecia pithecia (White-faced saki)	Secreted {ECO:0000256|ARBA:ARBA00004613, ECO:0000256|RuleBase:RU003618}.	MAAVSRASLLLTFTLLCLPWLREAGAFPAIPLTSLYDYAMIRAYRLNQLAFDIYQKFEEARSLKERMDFFRHKARNSLCFSGSIPTPTNRKETLQKSNLELLRSSLLLIQMWLKPVEFLSSESANSQLHSVSNSFIYEYLKDLDEVIRTLMGRLEGGSTRTEEIRQTYSRFDTSLHNDEALLKNYGLLFCFRRDMDKVATFLRIVKCRSAEANCGF	216	6	2.77778
Q3L3K9	unreviewed	Q3L3K9_PITPI	Growth hormone-like protein 1	ghlp	Pithecia pithecia (White-faced saki)	Secreted {ECO:0000256|ARBA:ARBA00004613, ECO:0000256|RuleBase:RU003618}.	MTAGSQMSLLLAFTLLCLPWLQETGALPSIPLSRLLEDAMLHAHQLHELAFETYQEFEEDCIPNEQKYFFLQNPKTSLCFSESIPTPSNKEEVLAKSNLELLHISLLLIQSWLEPVQLLGSVFANSELHRVSNTNVYEYLKDLEEGIQTLIGRLEELSPQTGEIIKQNCSMFDTNLHNDDTLLRNYGLLYYFRKDMHKVETFLHIVKCRSVEGSCGL	217	5	2.30415
Q3L3L0	unreviewed	Q3L3L0_PLEMO	Growth hormone-like protein 5	ghlp	Plecturocebus moloch (Dusky titi monkey) (Callicebus moloch)	Secreted {ECO:0000256|ARBA:ARBA00004613, ECO:0000256|RuleBase:RU003618}.	MTAGSQMSLLLPFTLLCLPWLQETGALPSIPLSRLLEDAMIHAHQLHELAFDAYQEFEQDCIPNEQKYFFLQNPKTFLCFSESMPTPSNKEEVLAKSNSELLHISLLLIQSWLEPAQLLRSVFANSELHRVSNTNVYEYLKDLEEGIQTLIGRLEEGSPQTREIVKRNCSMFDINLHNNDTLLKNYGLLYYFRKDMHKVETFLHIVKCRSVEGSCGL	217	6	2.76498
Q3L3L1	unreviewed	Q3L3L1_PLEMO	Growth hormone-like protein 2	ghlp	Plecturocebus moloch (Dusky titi monkey) (Callicebus moloch)	Secreted {ECO:0000256|ARBA:ARBA00004613, ECO:0000256|RuleBase:RU003618}.	MAAVSQVSLLLAFTLLCLPWLQEAGAFPAIPLSTLYDNAVLRAHHLHQLAFDTYQKFEEARSPKEQKYFFWYIARNSVCFSESVPTPTNKRETLQKSNLELLRISLLLIQMWLKPVQHLRSVFAKSHLHSVSNTDIYEYLKDLEEGIQTLMGRLEGGSPQTGDIFKQTYSRFDTNLHNSDALLKNYGLLYCFRRDMDKVETFLRIVQCRSVEGGCGF	217	4	1.84332
Q3L3L2	unreviewed	Q3L3L2_PLEMO	Growth hormone-like protein 1	ghlp	Plecturocebus moloch (Dusky titi monkey) (Callicebus moloch)	Secreted {ECO:0000256|ARBA:ARBA00004613, ECO:0000256|RuleBase:RU003618}.	MTAGSRTSLLLAFTLLCLPRLQEAGAFPTIPLSRLLDNAMLRAHRLHQLAFDTYQEFEEAYIPKEQKYSFLQNPQTSLCFSESIPTPASKKETQQKSNLELLRISLLLIQSWFEPVQFLRSVFANSLLYGVSDSDVYEYLKDLEEGIQTLMGRLEDGSPQTGEIFRQTYRKFDINSQNSDALLKNYGLLYCFRKDMDKVETFLRIVQCRSVEGSCGL	217	4	1.84332
Q3L3L3	unreviewed	Q3L3L3_ALOSE	Growth hormone-like protein 5	ghlp	Alouatta seniculus (Red howler monkey)	Secreted {ECO:0000256|ARBA:ARBA00004613, ECO:0000256|RuleBase:RU003618}.	MAAVSRASLLLTFTLLCLPWLQEAGAFPAFPLSSLYDYAMIRAYRLNQLAFDIYQKFEQARSPKERKDFLQYNIRTSLCFSMSVPTPTNKKEILQKSNLELLRNSLLLIQWWLKPLELLSGDFASSQLHGVSHSFIYEHLKDLEEVIQTLMGRLEGGRPWTGDIFRQTYSKSDINLHKDDTLLRNYGLLYCFRRDTDKVATFLRIVKCRSVEGSCGF	217	4	1.84332
Q3L3L4	unreviewed	Q3L3L4_ALOSE	Growth hormone-like protein 4	ghlp	Alouatta seniculus (Red howler monkey)	Secreted {ECO:0000256|ARBA:ARBA00004613, ECO:0000256|RuleBase:RU003618}.	MTAGSQMSLLLDFTLLCLPWLQETGAFPRIPLSRLLEDTMPRAHQLHELAFDTYQEFEEDCIPNEQKYFFLQNPKTSLCFSESNPTPSNKEEILAKSNLELLHISLLLIQSWLEPVQLLSSVFANSELHRVSNTHVYEYLKDLEEGIQTVIARLEEVSPQTGEIIKQNCSMFDTNSHNDDALLKNYRLLYYFRKDMHKVETFLDIVQCRSVEGSCGL	217	5	2.30415
Q3L3L5	unreviewed	Q3L3L5_ALOSE	Growth hormone-like protein 3	ghlp	Alouatta seniculus (Red howler monkey)	Secreted {ECO:0000256|ARBA:ARBA00004613, ECO:0000256|RuleBase:RU003618}.	MTASSRMSLLLALVLLCLPWLQETGAFPRIPLSRLFGDAMLRAHQLHHLAFDTYQEFEENYIPRKQKYFFLRNPKTFLCFSESIPTPFNREEILAKSNLELLHISLLLIQSWLEPVQFLSSVFANSQLHSISNDDVYEYLKDLEEGIQILTRRLEDGSPQTGEIFKQTYRKFDRNSHNDDTLLKNYWLLFCFRKDMNKVETFLRIVQCRSVEGSCGF	217	4	1.84332
Q3L3L6	unreviewed	Q3L3L6_ALOSE	Growth hormone-like protein 2	ghlp	Alouatta seniculus (Red howler monkey)	Secreted {ECO:0000256|ARBA:ARBA00004613, ECO:0000256|RuleBase:RU003618}.	MTASSRMSLLLALVLLCLPWLQETGAFPRIPLSRLFGDAMLRAHQLHHLAFDTYQEFEENYIPKKHKYFLLRKPKTFLCFSESIPTPFNREEILAKSNLELLCNSLLLIQLWLKPVQFLSGDFASSQLHGVSHSFIYEHLKDLEEVIQTLMGRLEGGSPWAGDIRQTYSKFDINLHKDDTLLRNYGLLYCFRRDIHKVVTFLRIVKCRSVEGSCGF	216	4	1.85185
Q3L3L7	unreviewed	Q3L3L7_ALOSE	Growth hormone-like protein 1	ghlp	Alouatta seniculus (Red howler monkey)	Secreted {ECO:0000256|ARBA:ARBA00004613, ECO:0000256|RuleBase:RU003618}.	MAAGSRTYLLLAFTLLCLPQLQEAGAFPTIPLSRLLDNAMLRAHRLHQLAFDTYQEFEEAYIPKEQKYSFLQNPQTSLCFSESIPTPASKKETQQKSNLELLRLSLLLIQSWFEPVQFLRSVFANSLLYGVSDSDVYEYLKDLEEGIQTLMGRLEDGSPQTGEIFRQTYRKFDINSQNNDALLKNYGLLYCFRKDMDKVETFLRIVQCRSVEGSCGF	217	4	1.84332
Q3LF69	unreviewed	Q3LF69_CYPCA	Growth hormone 2	gh2	Cyprinus carpio (Common carp)	Secreted {ECO:0000256|ARBA:ARBA00004613, ECO:0000256|RuleBase:RU003618}.	MARALVLLSVVLVSLLVNQGRASGNQRLFNNAVIRVQHLHQLAAKMINDFEDSLLPEERRQLSKIFPLSFCNSDYIEAPAGKDETQKSSMLKLLRISFHLIESWEFPSQSLSGTVSNSLTVGNPNQLTEKLADLKMGISVLIQACLDGQPNMDDNDSLPLPFEDFYLTMGENNLRESFRLLDCFKKDMHKVETYLRVANCRRSLDSNCTL	210	7	3.33333
Q3LFV3	unreviewed	Q3LFV3_THUTH	Somatolactin	sl	Thunnus thynnus (Atlantic bluefin tuna) (Scomber thynnus)	Secreted {ECO:0000256|ARBA:ARBA00004613, ECO:0000256|RuleBase:RU003618}.	MNMMTVMQQGIWAVSLWPYLLTVSIPLDCKEEQGSLSRCPSISQEKLLDRVIQHAELIYRVSEESCSLFEEMFVPFPLRLQRNQAGYTCITKALPIPSSKSEIQQISDKWLLHSVLMLVQSWIEPLVYLQTTLDRYDDAPDMLLNKTKWVSEKLISLEPGVVVLIKKMLDEGMLTTTNSEQGLFQYDVQPEMLESVMRDYTLLSCFKKDAHKMETLLKLLKCRQTDIYNCA	231	12	5.19481
Q3LFV4	unreviewed	Q3LFV4_THUTH	Prolactin	prl	Thunnus thynnus (Atlantic bluefin tuna) (Scomber thynnus)	Secreted {ECO:0000256|ARBA:ARBA00004613, ECO:0000256|RuleBase:RU003618}.	MAHRGTNGSKLFMTVLYTVTACSAIPISDLLDRASQHSDKLHSLSTILTQELDSHFPPIGRVITPRPAMCHTSSLETPNDKEQALQVSESNLLSLARSLLQAWADPLVVLSASANSLPHPAQNSISNKVQELQEHSKNLGDGLNILSGKMEPMAQTISSLPYRGNNIGQDEISKLINFNFLLSCFRRDSHKIDSFLKVLRCRAAKMQPQLC	211	6	2.8436
Q3LG41	unreviewed	Q3LG41_TETNG	Progonadoliberin [Cleaved into: Gonadoliberin (Gonadotropin-releasing hormone) (GnRH) (Luliberin) (Luteinizing hormone-releasing hormone) (LH-RH); GnRH-associated peptide (GnRH-associated peptide)]	GnRH-III	Tetraodon nigroviridis (Spotted green pufferfish) (Chelonodon nigroviridis)	Secreted {ECO:0000256|ARBA:ARBA00004613, ECO:0000256|RuleBase:RU000635}.	MEANSRVMVQVLLLALALQVALSQHWSYGWLPGGKRSVGELEATIRMMGTGGVVSLPDEESAQTQERLRPYYVISEEFSRFDPRRRLQNN	90	4	4.44444
Q3LG43	unreviewed	Q3LG43_TETNG	Progonadoliberin [Cleaved into: Gonadoliberin (Gonadotropin-releasing hormone) (GnRH) (Luliberin) (Luteinizing hormone-releasing hormone) (LH-RH); GnRH-associated peptide (GnRH-associated peptide)]	GnRH-II	Tetraodon nigroviridis (Spotted green pufferfish) (Chelonodon nigroviridis)	Secreted {ECO:0000256|ARBA:ARBA00004613, ECO:0000256|RuleBase:RU000635}.	MHAPQLVLLLGLLLCSGAHLSNGQHWSHGWYPGGKRELDPFSPSEISEEIKLCEAGECSYLRPQRRNVLRNILLDALTRELQKRK	85	1	1.17647
Q3LHH8	reviewed	ESP1_MOUSE	Exocrine gland-secreted peptide 1	Esp1 Gm6084	Mus musculus (Mouse)	Secreted {ECO:0000269|PubMed:16208374, ECO:0000269|PubMed:20596023}. Note=Secreted by the extraorbital lacrimal gland into tears. {ECO:0000269|PubMed:16208374, ECO:0000269|PubMed:20596023}.	MTSLPVLLFLIILLLPSMITEGRVLTQTGKEATIFADQKTNHEADLKNPDPQEVQRALARILCALGELDKLVKDQANAGQQEFKLPKDFTGRSKCRSLGRIK	102	2	1.96078
Q3LQX2	unreviewed	Q3LQX2_LYMST	Insulin-related peptide V		Lymnaea stagnalis (Great pond snail) (Helix stagnalis)	Cytoplasmic vesicle, secretory vesicle {ECO:0000256|ARBA:ARBA00004398}. Secreted {ECO:0000256|RuleBase:RU000406}. Vesicle {ECO:0000256|ARBA:ARBA00004373}.	MAGVRLVFTKAFMVTVLLTLLLNIGVKPAEGQFSACSFSSRPHPRGICGSDLADLRAFICSRRNQPAMVKRDAETGWLLPETMVKRNAQTDLDDPLRNIKLSSESALTYLTKRQRTTNLVCECCYNVCTVDVFYEYCY	138	4	2.89855
Q3MHH9	reviewed	ECM2_BOVIN	Extracellular matrix protein 2	ECM2	Bos taurus (Bovine)	Secreted, extracellular space, extracellular matrix {ECO:0000250|UniProtKB:Q5FW85}.	MKFSSLYCFLLLLIFQTDFGQNEETSRRQRRKMYHRRLRKSSLSTHRSVRQPGIQQMKTVTPAAKLPIINLDYSIEENFESFLSVPGVESSYNVLPGKKGHCLANGMIMYNKAVWSPEPCTTCLCLNGKVLCDETKCHPQMCPQTIIPEGECCPVCSNTEQREPTNLPHKQQSPPWEEMNRALRKEELQLEEDEEEVKQDENREQKKKTFRPGDWGRPINEGQSREGKAQRPEEEGRQAHQHRNPARENEEDDDEEEEDDDDEEEDDDDEDETIRGDTFRMPPRLPIPATPRGIPSLPSMCSLSYKTISCISADLTQIPPLTAPEITSLELIDNSITSIPDEAFNGLPNLERLDLSKNNITSSGIGPKAFKFLKNLMRLNMDGNNLVTIPSELPSTLEELKINENKLQVIDEESLSDLNQLVTLELEGNNLSETNVNSLAFKPLKSLSYLRLGRNKFRIIPQGLPASIEELYLENNQIEEITEISFNHTRKINVIGLRYNKIEENRIAPLAWINQENLESIDLSYNKLYHVPSYLPKSLVHLVLIGNQIERIPGYVFGHMEPGLEYLYLSFNKLVDDGIDRVSFYGAYHSLRELFLDHNELKSIPPGVQEMKALHFLRLNNNKIRNILPEQICNAEEDDDSNLQHLHLENNYIKTREIPSYAFSCIRSYSSIVLKPQNIK	680	13	1.91176
Q3MHN5	reviewed	VTDB_BOVIN	Vitamin D-binding protein (DBP) (VDB) (Gc-globulin) (Group-specific component)	GC	Bos taurus (Bovine)	Secreted {ECO:0000250|UniProtKB:P21614}.	MKRILVFLLAVAFVHALERGRDYEKDKVCKDLASLGREDFTSLSMVLYSRKFPSGTFEQISHLVNEVVSLTVTCCAEGADPDCYDNRTSALSDKSCESNSPFPVHPGTPECCTHEGLEKKLCMAALKHQPQEFPTYVEPTNDEICEAFRKDPKDFADRFMYEYSINYGQAPLTLLVGYTKSYLSMVGSCCTSPNPTVCFLKERLQLKHFSLLTIMTNRICSQYAAYGKEKSRLSHLIKFAQKVPTAHLEDVLPLAEDITTILSKCCDSVSEDCIKELPEYAVKLCDNLSTKNSKFKDCCQEKTPMEIFVCAYFMPASPNPELPDVKLPMNKDVCDEGNTKVLDQYIFELSRKTQIPEVFLTKILESTLKSLDECCHSESSTACLNAKGPQLTRELSSFIQKGQELCADYSENTFTEYKKKLAERLRGKFPDATETDLQELVAKRSDFASKCCSVNSPPLYCNSEIDAEINTLQS	474	9	1.89873
Q3MI99	reviewed	CCBE1_MOUSE	Collagen and calcium-binding EGF domain-containing protein 1 (Full of fluid protein homolog)	Ccbe1 Kiaa1983	Mus musculus (Mouse)	Secreted {ECO:0000305}.	MVPPPLPSRGGAAKRQLGKSLGPLLLLLALGHTWTYREEPEDRDREVCSENKITTTKYPCLKSSGELTTCFRKKCCKGYKFVLGQCIPEDYDICAQAPCEQQCTDNFGRVLCTCYPGYRYDRERHQKRERPYCLDIDECATSNTTLCAHICINTMGSYHCECREGYILEDDGRTCTRGDKYPNDTGHEEKSENEVKAGTCCATCKEFSQMKQTVLQLKQKMALLPNNAAELGKYVNGDKVLASNAYLPGPPGLPGGQGPPGSPGPKGSPGFPGMPGPPGQPGPRGSMGPMGPSPDLSHIKQGRRGPVGPPGAPGRHGSKGERGAPGPPGSPGPPGSFDFLLLVLADIRNDIAELQEKVFGHRTHSSAEDFPLPQEFSSYPETLDFGSGDDYSRRTEARDPEAPRNFYP	408	7	1.71569
Q3MU74	unreviewed	Q3MU74_DANRE	Complement component C3-1 (complement component c3a, duplicate 2 precursor)	C3-1 C3-2 c3b c3a.2	Danio rerio (Zebrafish) (Brachydanio rerio)	Secreted {ECO:0000256|ARBA:ARBA00004613}.	MEVKLLFLSAVLLSSALLTLCDPLYVLMAPNLLRVGSSENVFVEAQDYSGEPLRVKISVKNFPAKNVEMMQKTVTLTGEKYQILTDIEIPDDKNFFSDDEKKQYVYLQAHFPSVTLEKVVMVSFQSGYLFVQTDKPIYTPGSNVQYRIFSMTPNLKPLSQPGITVDIMNPQGITVASDAIKAEKGVKSSIYNIPDVTSLGMWKVVTRYTNTPLKTFTAEFEVKEYVLPTFEVKLTPSSFFYYVGDNKQENDEEDSLTVDIEAKYLFGKKMDGNAFVVFGVMDGAAKTSIVNSLQKVPVVNGVGTAELTREMITKTFKNIKDLVGKSIYVSVNLLTESGSEMVEAEKRGIQIVTSPYTIHYKRTSQFFKPGMPLGVSVYVTNPDETPAKDVEVEVLVDGKGGVSGKTRDNGIAKVKVNTPGGASTLKITAKTKNTEYTSEQQAVKTMTAQAYKTKHDSKNYLHINIESAEFEIGDQMTVNLITGQSSGDRDQDYTYMILSKGQIVLAERFKRQGQTLVTLSLTITKEMVPSFRFVAYYHVGKDEVVSDSVWVDVKDTCMGKLNVEVKEKKNTYETGNDVNLHITGDPGARVGLVVVDKAVQVLNKNRLTQSKVWDVIEKHDTGCTGGGGKDSMGVFSDAGLIFESNTAGGTDTRTVPECPAPLKRKRRSESLQTITTTLAGQYTEKIRPCCYDGMRNNRIGYTCERRASYVIDGEECVKAFLHCCKEVKNHKEKETEEEELILARSDEDEEGDYKDYDDITSRTQFPESWLWEEFDLCDKCSKPSKDKVIYLKDSITTWQILAISLSPTHGICVAEPEEIVVFKSFFIDLKVPYSAVRGEQVEIKAIIHNYTPKHLKKVRVEFLETAGVCSAASKKGKYRTTVNVDKDSSVAVSFVIVPMTLESQHIEVKASISDYEDGVRKTLKVVSEGVLTKFRTEKLELNPGKKGEKPLVLRSGIPADQVPGTPVNSYITVTGEEISQSIEQAINGSFMGELIIQPHGCGEQNMVTMTLPFIATHYLDNTNQWEYVGIDRRKVAINHIKTGYEGQLKFRKQDGSYALWIETDSSTWLTAYVAKVFAMASKLIAIEENVICSALKWLVMHKQLPDGSFKEDKPVYHREIMGGIEGQNTDVSLTAFVLIAMQEGKEICGGAVGSLHESIRKSVAFLKNQLTKLTNPYAAALTSYALANADSLDKEILMKHSTKGNDGRFWNVPGWHYHSIEATAYAVLALVKAKDYDTAGEAVHWLAKQKSSHGGYDTTQVTIMVFQAVAEYRAQVQDLKNFDLNVELVVPGRRKTDRWTIQRSNVHLTRSGSVDMNKDFTVIAKGTGSAILSVLTLYYARPFEKKTDCTFFDLSVKLDKIPETKPGTNGTYNFILDFFYKNKTNDATMTILDIGLPTGFDIDEADLKQLSTGKERYIQKYEKNKVLSERGSLIIYLNKVSHKESETLVFRMHKTFNVGLLQPASVTIYEYYSPDARCKKYYHPEREDSALYRLCKGDLCVCAEENCSYQKKNQVNESDRLIKACEPHLDYIYKAKLVKMDLKQDSDIYHMKVEKTVKEGTDMDVGGKVKPFLARPSCRVSLGLVEGKSYLIMGNSVDLPTLGGSLQYIIGEQTWIEYWPTSDESKSAEHRDRYIGMTAVENMFTTGGCLT	1651	39	2.3622
Q3MU78	unreviewed	Q3MU78_RABIT	Luteinizing hormone beta-subunit protein	LHB	Oryctolagus cuniculus (Rabbit)	Secreted {ECO:0000256|ARBA:ARBA00004613, ECO:0000256|RuleBase:RU004069}.	MGTLQGLLLWLLLGTGGAQAPRGPLRPLCRPVNATLAAENEACPVCITFTTSICAGYCPSMVRVLPATLPPVPQPVCTYRELRFASIRLPGCPPGVDPEVSFPVALSCRCGPCRLSSSDCGGPRAQPLSCDLPHLPGLLFL	141	2	1.41844
Q3MU80	unreviewed	Q3MU80_CRIMI	Glycoprotein hormones alpha chain	CGA	Cricetulus migratorius (Gray dwarf hamster)	Secreted {ECO:0000256|RuleBase:RU362129}.	MDYYRKYAAVILVMLSMFLHILHSLPDGDFMIQGCPECKLKENKYFSKLGAPIYQCMGCCFSRAYPTPARSKKTMLVPKNITSEATCCVAKAFTKATVMGNARVENHTECHCSTCYYHKS	120	7	5.83333
Q3MU81	unreviewed	Q3MU81_CRIMI	Follicle stimulating hormone beta-subunit protein	FSHB	Cricetulus migratorius (Gray dwarf hamster)	Secreted {ECO:0000256|ARBA:ARBA00004613, ECO:0000256|RuleBase:RU004069}.	MKPIQFCILLWCWRAICCQGCELTNITIAVEKEECRFCISINTTWCAGYCYTRDLVYKDPVRPNTQKICTFKELVYETIKLPGCAHHSDSLYTYPVATGCHCGKCDSDSTDCTVRGLGPSYCSFGEMNE	129	2	1.55039
Q3S2J2	unreviewed	Q3S2J2_DANRE	Slit1a (slit homolog 1 protein precursor)	slit1a	Danio rerio (Zebrafish) (Brachydanio rerio)	Secreted {ECO:0000256|ARBA:ARBA00004613}.	MPARGGCCLLEVCVWVLLLVCKTGSGCPALCTCSGTTVDCHGLGLKNIPRNIPRNTERLELNGNNLTRINRNDFTGLKYLRVLQLMENQIVTVERGAFDEMRELERLRLNRNQLHQLPELLFQKNAALSRLDLSENFIQAIPRKAFRGATDIKNLQLDKNHISCIEDGAFRAMRGLEVLTLNNNNISSIPVSSFNHMPKLRTFRLHSNNLVCDCVLSWLSQWLRERPNIGLFTQCSSPAPLRGLNVAEVQKHEFSCSGQSDSAVGQSCSLSSGSCPAVCSCNNNIVDCRGKGPTLIPSSLPDSMTEIRLEQNSIKSIPPGAFSPYKKLRRIDLSNNQISELAPDAFQGLRSLNSLVLYGNKITDLPRGVFDGLHALQLLLLNANKIHCLRANTFQDLQNLSLLSLYDNKIQTLAKGTFSSLRAIQTLHLAQNPFICDCNLKWLADYLRSNPIETSGARCTSPRRLANKRIGQIKSKKFRCSAKEQYAIPGTEDSRLNNDCNNDPVCPAKCRCESNVVDCSNLRLDRIPEHVPASTTEPRLNNNEITTIEAMGAFKTLTHLKKINLSNNKISEIEDGAFEGASSVNELHLTANQLDLAHSGMFRGLEGLRMLMLRNNRISCIHNNSFTGLHNVRLLSLYDNTLTTIAPGAFDTLQSLSTLNLLANPFNCNCRLAWLSSWLRNRKIVTGNPRCHRPAFLKEIPLQDVAAPDFRCEDDHEDVSCAPPVHCPADCTCLESVVRCSNKHLQALPKGTPRNITELYLDGNQLSTVPKELSSFKSLQLVDLSNNRISSLTNSSFTNMSQLTTLILSYNALRCIPTLAFSGLRSLRLLSLHGNDISELPDGIFSDAQSLSHLAIGANPLHCDCGLRWLSDWVKTGYKEPGIARCASPHGMEGKLLLTTPAKRFECQGEVDSAILAKCNPCASGPCLHQGVCEADQTDSYRCRCADGFKGKNCETVVNACVSEPCKNGGTCHVSTDEDEGYSCSCAAGFEGPSCEVDTDECRDNDCQNGATCIDGINNYTCLCAPFYTGEMCEDLEDMCSSARSPCKQQSTCFITVTGPKCICAAGYVGEDCSVNYDDCKDHRCQNGAQCVDELNGYSCVCQKGYSGQLCEVAPPPRSPCERADCQNNAPCVERAGHPLCQCLEGFGGPRCEKLVSVNFVDRDSYLLLSDLKNWPQANITLQVSTAEDNGILLYNGDNDHIAVEIHEGHVKVSYDPGSQQSHAIYSTETVNDGQFHTVELVTFDQMVNLSIDGGSPTTMDSFGKVQPLRGEAPLYVGGMPVSVHPTAPRVWQIQNSSSFHGCIQNLYINNELQDFTKTQMKPGVVPGCEPCRKIYCLHGICQPNTATGPVCHCQPGWSGQHCDQPLANPCMGSKCVHGRCIPMDMQSYRCECQEGFHGALCNQHEELFNPCRKLQCKHGHCQISDTGDAYCHCEPGYSGDLCDRESECRGEPVRDFYQVQRGYSICQTTRMVSWVECSGVCESGSCCASQRMKRRKYSFECSDGMSFSEEVEKTIKCGCVGCM	1524	25	1.64042
Q3S4V6	reviewed	IL4_AILME	Interleukin-4 (IL-4) (B-cell stimulatory factor 1) (BSF-1) (Lymphocyte stimulatory factor 1)	IL4	Ailuropoda melanoleuca (Giant panda)	Secreted.	MGLTSQLIPTLVCLLALTSTFVHGHNFNITIKEIIKTLNILTARNDTCMELTVTNIFAAPKNTTDTETFCRATTVLQQLSTHSCSNKLLGGLHRNLKTMANMTCSVNEVKKSTLRDFLERLKAIVQRKYYRH	132	4	3.0303
Q3SB03	reviewed	CRVP_HOPST	Cysteine-rich venom protein pseudechetoxin-like (CRVP)		Hoplocephalus stephensii (Stephens' banded snake)	Secreted {ECO:0000250}.	MIAFIVLLSLAAVLQQSSGTVDFASESSNKKDYQKEIVDKHNALRRSVKPTARNMLRMKWNSRAAQNAKRWADRCTFAHSPPHTRTVGKLRCGENIFMSSQPFAWSGVVQAWYDEVKKFVYGIGAKPPGSVIGHYTQVVWYKSHLLGCASAKCSSTKYLYVCQYCPAGNIRGSIATPYKSGPPCADCPSACVNGLCTNPCKHEDDFSNCKALAKNSKCQTAWIKSKCPATCFCHNKII	238	4	1.68067
Q3SB04	reviewed	CRVP_NOTSC	Cysteine-rich venom protein pseudechetoxin-like (CRVP)		Notechis scutatus scutatus (Mainland tiger snake) (Common tiger snake)	Secreted {ECO:0000250}.	MIAFIVLLSLAAVLQQSSGTVDFASESSNKKDYQKEIVDKHNALRRSVKPTARNMLRMEWNSHAAQNAKRWADRCTFAHSPPHTRTVGKLRCGENIFMSSQPFAWSGVVQAWYDEVKKFVYGIGAKPPGSVIGHYTQVVWYKSHLLGCASAKCSSTKYLYVCQYCPAGNIRGSIATPYKSGPTCGDCPSACVNGLCTNPCKYEDDFSNCKALAKNSKCQTEWIKSKCPAACFCHNKII	238	4	1.68067
Q3SB05	reviewed	CRVP_PSETE	Cysteine-rich venom protein pseudechetoxin-like (CRVP)		Pseudonaja textilis (Eastern brown snake)	Secreted {ECO:0000250}.	MIAFLVLLSLAAVLQQSSGTVDFASESSNKNDYQKEIVDKHNDLRRSVKPTARNMLQMKWNSRAAQNAKRWANRCTFAHSPPYTRTVGKLRCGENIFMSSQPFAWSGVVQAWYDEVKKFVYGIGAKPPSSVTGHYTQVVWYKSHLLGCASAKCSSTKYLYVCQYCPAGNIVGSIATPYKSGPPCGDCPSACDNGLCTNPCKHNDDLSNCKTLVKKHKCQTEWIKSKCPATCFCRTEII	238	4	1.68067
Q3SB06	reviewed	CRVP_OXYMI	Cysteine-rich venom protein pseudechetoxin-like (CRVP) (Cysteine-rich secretory protein OXY1) (CRISP-OXY1)		Oxyuranus microlepidotus (Inland taipan) (Diemenia microlepidota)	Secreted {ECO:0000250}.	MIAFIVLLSLAAVLQQSSGTVDFASESSNKKDYRKEIVDKHNDLRRSVKPTARNMLQMKWNSRAAQNAKRWANRCTFAHSPPYTRTVGKLRCGENIFMSSQPFAWSGVVQAWYDEVKKFVYGIGAKPPSSVIGHYTQVVWYKSHLLGCASAKCSSTKYLYVCQYCPAGNIIGSIATPYKSGPPCGDCPSACDNGLCTNPCKHNDDLSNCKPLAKKSKCQTEWIKSKCPATCFCRTEII	238	4	1.68067
Q3SB07	reviewed	CRVP_OXYSC	Cysteine-rich venom protein pseudechetoxin-like (CRVP)		Oxyuranus scutellatus scutellatus (Australian taipan) (Coastal taipan)	Secreted {ECO:0000250}.	MIAFTVLLSLAAVLQQSSGTVDFASESSNKKDYRKEIVDKHNDLRRSVKPTARNMLQMKWNSRAAQNAKRWANRCTFAHSPPYTRTVGKLRCGENIFMSSQPFAWSGVVQAWYDEVKKFVYGIGAKPPSSVIGHYTQVVWYKSHLLGCASAKCSSTKYLYVCQYCPAGNIIGSIATPYKSGPPCGDCPSACDNGLCTNPCKHNNDFSNCKALAKKSKCQTEWIKSKCPATCFCRTEII	238	4	1.68067
Q3SWX1	reviewed	CNPY4_BOVIN	Protein canopy homolog 4	CNPY4	Bos taurus (Bovine)	Secreted {ECO:0000305}.	MGPVRLGTLLFILTVYGAWAGTPKEEEDDTERLPSKCEVCKLLSLELQEELSRTGRSREVLELGQVLDTGKRKRHIPYSVSETRLEEALENLCERILDYSVHAERKGSLRYAKGQSQTMATLKGLVQKGVKVDLGIPLELWDEPSVEVTFLKKQCETMLEQFEDVVGDWYFHHQEQPLQHFLCEGHVLPASETACLQETWTGKEKITDGQEKTEEEEQDQEEEEMTNTPVHSQHDPEDL	239	4	1.67364
Q3SXB8	reviewed	COL11_MOUSE	Collectin-11 (Collectin kidney protein 1) (CL-K1)	Colec11	Mus musculus (Mouse)	Secreted {ECO:0000250|UniProtKB:Q9BWP8}.	MMMRDLALAGMLISLAFLSLLPSGCPQQTTEDACSVQILVPGLKGDAGEKGDKGAPGRPGRVGPTGEKGDMGDKGQKGTVGRHGKIGPIGAKGEKGDSGDIGPPGPSGEPGIPCECSQLRKAIGEMDNQVTQLTTELKFIKNAVAGLRETESKIYLLVKEEKRYADAQLSCQARGGTLSMPKDEAANGLMASYLAQAGLARVFIGINDLEKEGAFVYSDRSPMQTFNKWRSGEPNNAYDEEDCVEMVASGGWNDVACHITMYFMCEFDKENL	272	12	4.41176
Q3SXG6	unreviewed	Q3SXG6_MOUSE	Gastric inhibitory polypeptide (Glucose-dependent insulinotropic polypeptide)	Gip	Mus musculus (Mouse)	Secreted {ECO:0000256|ARBA:ARBA00004613}.	MVALKTCSLLLVLLFLAVGLGEKEEVEFRSHAKFAGPRPRGPRYAEGTFISDYSIAMDKIRQQDFVNWLLAQRGKKSDWKHNITQREARALVLAGQSQGKEDKEAQGSSLPKSLSDDDVLRDLLIQELLAWMVDQTELCRLRSQ	144	3	2.08333
Q3SYR5	reviewed	APOC4_BOVIN	Apolipoprotein C-IV (Apo-CIV) (ApoC-IV) (Apolipoprotein C4)	APOC4	Bos taurus (Bovine)	Secreted {ECO:0000250}.	MSFPGCRPQALASLCFCVLVLACVVACQQEEPEGTLSPQPAPARSSWSLVPGKVKEWVEPLVNRTREKWKWFWGPTAFRGFMETYYDDHLKDLGSRARAWLRSSKDNLLNKAHSLCPQLLCRPSDQN	127	2	1.5748
Q3SYW2	reviewed	CO2_BOVIN	Complement C2 (EC 3.4.21.43) (C3/C5 convertase) [Cleaved into: Complement C2b fragment; Complement C2a fragment]	C2	Bos taurus (Bovine)	Secreted {ECO:0000250}.	MDPLMAVLCLLPLYPGLATAALSCPKNVNISGGSFTLSNGWNPGSILTYSCPLGHYPYPVVTRLCKSNGQWQIPRSTRSTKAICKPVRCPAPVSFENGVYIPRLGSHPVGGNLSFECEDGFTLRGSAVRQCRPNGMWDGETAVCDNGASHCPNPGISVGAVRTGSRFGLGDKVRYRCSSNLVLTGSAERECQDDGVWSGTEAICRQPYSYDFPEDVAPALGTSFSHLLATTNPIQQKKKQNLGRKIQIQRSGHLNLYLLLDASQSVSKDDFEIFKDSASRMVDRIFSFEIKVSVAIITFASKPKIIMSVLEDRSRDVTEVENSLRNINYKDHENGTGTNIYEALHAVYIMMNNQMNRPHMNPGAWQEIRHAIILLTDGKSNMGGSPKVAVDNIKEVLNINQKRKDYLDIYAIGVGSLHVDWKELNNLGSKKDGERHAFILKDVQALSQVFEHMLDVSQLTDPICGVGNMSANASAQERTPWHVTIKPKSQETCRGALISDQWVLTAAHCFRNAEDRTLWRVSVGDPNFQGSKEFQIEEAVISPGFNVFSKKSQGIPEFYGDDIALLKLTQKVKMSTHARPICLPCTVGANLALRKLPGSTCRDHEKELLNQVSIPAHFVALNGDKLNINLKTGSEWTNCVKVVLKDKTTFPNLTDVREVVTDQFLCSGTQGDDSPCKGESGGAVFLERRLRFFQVGLVSWGLYNPCGGSSKNSRKPAPHGKVPRDFHINLFRLQPWLRQHLEGILNFVPL	750	13	1.73333
Q3SZ45	reviewed	SDF2_BOVIN	Stromal cell-derived factor 2 (SDF-2)	SDF2	Bos taurus (Bovine)	Secreted {ECO:0000305}.	MAVVSLLLFGGLWSAVGSSNLAVVTCGSVVKLLNTRHNVRLHSHDVRYGSGSGQQSVTGVTSVDDSNSYWRIRGKTATVCERGTPIRCGQPIRLTHVNTGRNLHSHHFTSPLSGNQEVSAFGEEGEGDYLDDWTVLCNGPYWVRDGEVRFKHSSTEVLLSVTGEQYGRPISGQKEVHGMAQPSQNNYWKAMEGIFMKPSELLKAEGHHTEL	211	4	1.89573
Q3SZ57	reviewed	FETA_BOVIN	Alpha-fetoprotein (Alpha-1-fetoprotein) (Alpha-fetoglobulin)	AFP	Bos taurus (Bovine)	Secreted {ECO:0000255|PROSITE-ProRule:PRU00769}.	MKWVVSFFLLFLLNFSDSRTMHKNAYGIDSILDSSPCSSGTNLVGLATIFFAQSVQGATYEEVSQMVKDVLTIIEKPTGSKQPAGCLENQVSAFLEEICREKEIPEKYGLSDCCSRTGEERHDCFLAHKKAAPASIPPFPVLEPVTSCKSYKENRELFINRYIYEIARRHPVLYAPTILSVANQYNKIIPHCCKAENATECFETKVTSITKELRESSLLNQHICAVMGKFGPRTFRAITVTKVSQKFPKANFTEIQKLVMDVAHIHEECCKGNVLECLQDGERVMSYICSQQDILSRQIAECCKLPTTLELGHCIIHAENDDKPEGLSPNVNRFLGDRDFNQLSSRDKDLSMARFTYEYSRRHTKLAVPIILRVAKGYQELLEKCSQSENPSECQDKGEEELEKYIQESQALAKRSCGLFQKLGEYYLQNAFLVAYTKKAPQLTSPELMALTRKMANAGAICCHLSEDKQLACGEGVADLIIGHLCIRHEENPINPGVDQCCTSSYSNRRPCFSSLVVDETYVPPPFSDDKFIFHKDLCQVQGVPLQTMKQQFLINLVKQKPQITEEQLETVVADFSGLLEKCCQSQEQEVCFTEEGPALISKTRAALGV	610	10	1.63934
Q3SZ79	reviewed	LIPC_BOVIN	Hepatic triacylglycerol lipase (HL) (Hepatic lipase) (EC 3.1.1.3) (Lipase member C) (Lysophospholipase) (EC 3.1.1.5) (Phospholipase A1) (EC 3.1.1.32)	LIPC	Bos taurus (Bovine)	Secreted {ECO:0000250|UniProtKB:P11150}.	MENPLCVSIFLFYCILIQSSAHGQSLGPESFGRRSRAAETNKTPQETRTKFLLFRGETDKGCQILLNHSDTLQQCGFNSSLPLVMIVHGWLVDDILEDWVWEMVAALKSQLAQSVNVGLAEWVTLAHNHYTTAVRNTRLVGQEIAALLQWLQESVQFSPSHVHLIGYSLGAHVSGFAGSYMSRKHKIGRITGLDAAGPLFEKASLSDRLSPDDANFVDAIHTFTWEHMGLSVGMKQPIAHYDFYPNGGSYQPGCHFLELYKHFAKHGLNAITRTVKCAHERSVHLFIDSLLHADMQSMAYLCRDMDRFSQGLCLSCKKGRCNTLGYHTRQERQSKKSKSLFLVTRAQSPFKVYHYQFKIRFINQTENPVEPTFTVSFLGTRGERQKIPITLSKGITSNETYSFLITLDVDIGELIMIKFKWENRMVWSNVWNTVQTIIPWGRGSLHSGLALKSIRVKVGETQQRMTFCSENMNDLLLHPAREKTFVRCEANSETLKRKIR	500	13	2.6
Q3SZR3	reviewed	A1AG_BOVIN	Alpha-1-acid glycoprotein (Orosomucoid) (OMD)	ORM1 AGP	Bos taurus (Bovine)	Secreted {ECO:0000250}.	MALLWALAVLSHLPLLDAQSPECANLMTVAPITNATMDLLSGKWFYIGSAFRNPEYNKSARAIQAAFFYLEPRHAEDKLITREYQTIEDKCVYNCSFIKIYRQNGTLSKVESDREHFVDLLLSKHFRTFMLAASWNGTKNVGVSFYADKPEVTQEQKKEFLDVIKCIGIQESEIIYTDEKKDACGPLEKQHEEERKKETEAS	202	4	1.9802
Q3SZV7	reviewed	HEMO_BOVIN	Hemopexin	HPX	Bos taurus (Bovine)	Secreted {ECO:0000250}.	MARALRVPVALWLLGLCWSLAKAHPLARAPELGHGVEGGNVAKPDPEVTERCSDGWGFDATTLDEHGNMLFLKGEFVWKGHAWARQLISERWKDAPSPVDAAFRYDRNSVLLIKGDKFWVYPPEKGEEYPKLLQEKFPGIPFPLDAAVECHRGECSHEGVFFFQGNHTWFWDFSTKTIKKRSWPAVGNCSSAIRWLNRYYCFRGNKFLRFDPVTGEVNSTYPRDVRDYFMSCPNRGHAHRNATQHMDKRCSPHLVLSALLSDNHSATYAFSENHYWRLDSSRDGWHSWRIEHLWPQGPSTVDAAFLWDKKLYLIQGTQVYIFLTRAGYTLVKDYPKQLEKEFGSPDGVCLHSVDAAFTCPGSSQLYIMAGQKLWRLDLNLGAQATWTELPWLHTKVDGALCTEKSLGPHSCSANGLGLYLVQGPNLYCYKDVEELSKTKDLPQAQRMNSLLGCAPHQHS	459	6	1.30719
Q3SZZ7	reviewed	FGL1_BOVIN	Fibrinogen-like protein 1	FGL1	Bos taurus (Bovine)	Secreted {ECO:0000250|UniProtKB:Q08830}. Note=Secreted in the blood plasma. {ECO:0000250|UniProtKB:Q08830}.	MAKMFSFILVTTALVMGRGSSALENCLQEQARLRAQVYLLETRVKQQQVKISQLLHEKQVQLLDKGEENSVIDLGGKRQYADCSEIFNDGYKQSGFYKIKPLQSPAEFSVYCDMSDGGGWTVIQRRSDGSENFNRDWSDYENGFGNFVQKNGEYWLGNRNLHLLTTQGDYTLKIDLADFEKNSRYAQYKNFKVGDEKNSYDLHIGEYSGTAGDSLTGNFHPEVQWWASHQRMKFSTWDRDNDNYEGNCAKEDQSGWWFNRCHSANLNGFYHKGPYTAKTDNGIVWHTWHGWWYSLKSVVMKIRPNDFIPNIV	312	6	1.92308
Q3T004	reviewed	SAMP_BOVIN	Serum amyloid P-component (SAP)	APCS	Bos taurus (Bovine)	Secreted {ECO:0000250}.	MNKLMSWVSVLIILPEAFAQTDLRGKVFVFPRESSTDHVTLITKLEKPLKNLTLCLRAYSDLSRGYSLFSYNIHSKDNELLVFKNGIGEYSLYIGKTKVTVRATEKFPSPVHICTSWESSTGIAEFWINGKPLVKRGLKQGYAVGAHPKIVLGQEQDSYGGGFDKNQSFMGEIGDLYMWDSVLSPEEILLVYQGSSSISPTILDWQALKYEIKGYVIVKPMVWG	224	5	2.23214
Q3T052	reviewed	ITIH4_BOVIN	Inter-alpha-trypsin inhibitor heavy chain H4 (ITI heavy chain H4) (ITI-HC4) (Inter-alpha-inhibitor heavy chain 4)	ITIH4	Bos taurus (Bovine)	Secreted {ECO:0000269|PubMed:15213118}.	MKTPAPGRIHSIVLVLLSLAVLQTSKAQKVQNDIDIYSLTVDSKVSSRFAHTVITSRVVNKADAVREATFQMELPKKAFITNFSMVIDGVTYPGNIKEKAAAQEQYSAAVARGESAGLVRATGRKTEQFQVSVSVAPAAKVTFELVYEELLARHLGAYELLLKVRPQQLVKHLQMDIHIFEPQGISFLETESTFMTNKLAEALTTSQNKTKAHVRFKPTLSQQQKYPEKQDTVIDGSFIVRYDVDRPLSGGSIQIENGYFVHYFAPDSLSTIPKNVIFVIDKSGSMMGRKIKQTREALIKILDDLSPHDQFDLISFSSEATTWKPLLVPASTENVNEAKSYATGIQAQGGTNINDAMLMAVQLLEKANQEELLPEGSITLIILLTDGDPTVGETNPLNIQKNVRKAINGQHSLFCLGFGFDVSYAFLEKMALENGGLARRIYEDSDSALQLQDFYQEVANPLMTSVAFEYPSNAVESVTQDTFRVFFKGSELVVAGKLREQSPDVLLAQIRGQLHRENITYMMMSHVAEQEEMFRSPKYIFHSFIERLWAYLTIQQLLEQMVSALDAEKQALEARALSLSLSYSFVTPLTSMVITKPEGQEQSQVAEKPVEDESRGSRVYLGPMRFGHSVGDRTSRKPGGGLKLLNGTPLFGPPGPPAAASPFHRMTSRLVLPELMSPLAPASAPSPTSGPGGASHDTDFRIKGTTPTALPFAPVQAPSVILPLPGQSVDRLCVDLRRPQELVNLLSDPDQGVEVTGHFETAKARFSWIEVTFENPQVQIHASPEHVVMTRNRRNSAYKWKETLYSVMPGLKVTMDKEGLLLLSRPDRVTIGLLFWDGPGKGLRLLLQNTDRFSSHVSGTLGQFYQDVLWGPLDTADDSKRTLKVQGRDYSATRELKLDYQESPPGKEISCWSVEL	916	23	2.51092
Q3T0A3	reviewed	CFAD_BOVIN	Complement factor D (EC 3.4.21.46) (Adipsin) (C3 convertase activator) (Properdin factor D)	CFD	Bos taurus (Bovine)	Secreted.	MADRSLHLVVLILLGTALCAAQPRGRILRGQEAPSHSRPYMASVQVNGKHVCGGFLIAEQWVMSAAHCLEDVADGKVQVLLGAHSLSQPEPSKRLYDVLRVVPHPGSRTETIDHDLLLLQLSEKAVLGPAVQLLPWQREDRDVAAGTLCDVAGWGVVSHTGRKPDRLQHLLLPVLDRATCNLRTYHDGTITERMMCAESNRRDTCKGDSGGPLVCGSVAEGVVTSGSRICGNHKKPGIYTRLASYVAWIDGVMAEGAAA	259	6	2.3166
Q3T146	reviewed	CE046_BOVIN	Uncharacterized protein C5orf46 homolog		Bos taurus (Bovine)	Secreted {ECO:0000305}.	MAVSGLRLTIVWGLLVLILTCQADDKPEGKPDEQPHDSGKNSEPAFPKFLNILGSDIIENAVEFILRSMTRSTEFLEHGDKQGEHSSK	88	2	2.27273
Q3T166	reviewed	MPTX_BOVIN	Mucosal pentraxin	MPTX	Bos taurus (Bovine)	Secreted {ECO:0000250}.	MEKLLLGVLLLAFLPEGMTQKDLRGKVFIFPEQSDTAYVTLIPRVRKPLRSFTLCLKAFTDLTRPYSLFSYSTKSKDNELLLFVNKVGEYELHIGNTKVTFKVPRPPYGPVHLCVSWESVSGIAELWMNSRPVGRKGLRRGYTLGQDARIILGQEQDSFGGKFDAKQSFVGEIWDVSLWDHVVSLKNLCFTCYTSNILNWKALIYQAKGYVVVKPKL	217	3	1.38249
Q3T1I2	reviewed	C1QT6_RAT	Complement C1q tumor necrosis factor-related protein 6	C1qtnf6	Rattus norvegicus (Rat)	Secreted {ECO:0000305}.	MRVIMGTASLGSIWAVFLLPLVFGVPTEEPTFGESVASHLPKNCQRCCDPEDPLSPADTVNAVPPYVLPEVRPYINITILKGDKGDRGPSGTPGKPGKNGTRGDRGSQGIKGDKGQAGSPGSSCQTHYSAFSVGRKTGLHSSENFLSLLFDRVFVNTDGHFDMATGRFVAPLRGLYFFSLNVHSWNYKETYVHIVHNEQAVVILYAQPSERSIMQSQSVMLPLVPGDYVWVRLFKRERENGIYSDDMDTYITFSGHLIKAEDN	263	6	2.28137
Q3T1K7	unreviewed	Q3T1K7_RAT	Similar to a disintegrin-like and metalloprotease (Reprolysin type) with thrombospondin type 1 motif, 10	LOC314655	Rattus norvegicus (Rat)	Secreted (curated)	MASACQILRWALALGLGLTFKVTHAFRSQDELLSSLESYEIAFPTRVDHNGAMLAFSPPALRRQRRGVGAAAESRLFYKVTAPSTHFLLNLTRSPRLLAGHVSVEYWTREGLAWQRAARAHCLYAGHLQGQAGSSHVAISTCGGLHGLIVADDEEYLIEPLQGGPKGRRGPEESGPHVVYKRSSLRHPHLDTACGVRDEKPWKGRPWWLRTLKPPPARPQGNETERGQLGLKRSVSRERYVETLVVADKMMVAYHGRRDVEQYVLAIMNIVAKLFQDSSLGNIVNILVTRLILLTEDQPTLEITHHAGKSLDSFCKWQKSIVSHSGHGNAIPENGVANHDTAVLITRYDICIYKNKPCGTLGLAPVGGMCERERSCSINEDIGLATAFTIAHEIGHTFGMNHDGVGNGCGARGQDPAKLMAAHITMKTNPFVWSSCSRDYITSFLDSGLGLCLNNRPPRQDFVYPTVAPGQAYDADEQCRFQHGVKSRSQLSWNLLCRPGWPHPHRDPLSGISHLCHCALPDIFTLVPPQL	531	9	1.69492
Q3T478	reviewed	ALBU_BOMMX	Serum albumin (BmA-serum) (BmA-skin)		Bombina maxima (Giant fire-bellied toad) (Chinese red belly toad)	Secreted {ECO:0000255|PROSITE-ProRule:PRU00769, ECO:0000269|PubMed:16081656}.	MKWTILTALLIISAESKNLYKRDSEPHIRFLGEVYKKVDTIDFRGLVLITLAQHLQKCPFEELAKQVEQITTLAQACAAGARHADCATPLITLFLNRICAVPELSATYDWSTECCAKSDPERHQCFRAHRNPAPGTHYKRPEPEELCESYKKNKEDVLAHYIYEVSRGHPVLYSPAVLGFAYQFNGICSHCCEEEDKTTCFKDRMTQLKKALHIVEVQQKESCRILDNFGVRVLQALKLVKISKKNPKATFEVAQKLTSEVTHLNEDCCHGDMLECMIERMELTEHTCEHHEDISTKLKTCCEKPLIERTHCIVNLENDDIPEDLPKKVTKFVEDPEVCKLFADKKDIFLAEFLYEYGRRHPELSDQLLLRIAKGYEHQLEKCCELENFLECLKDGEHVLADAIKESTELTEKDCAIQQKLGDYLFQNVLLIRYTKKMPHVTTPSLIHITKHMTEVGDKCCALPNTQKMPCAEGGLSLIIGEFCEMEKTHPINEHVKNCCWKSYSNRRNCFTNLGPDDSYVAPEITDDTFHFTEDLCTLPEEELKNKKQGFIATLVKVKPHVTDELYGQIAVEFTKMREKCCAAEDHQACFNAEEPILIEHCKQLAA	607	10	1.64745
Q3TJ02	unreviewed	Q3TJ02_MOUSE	Protein Wnt	Wnt2	Mus musculus (Mouse)	Secreted, extracellular space, extracellular matrix {ECO:0000256|ARBA:ARBA00004498, ECO:0000256|RuleBase:RU003500}.	MNVPLGGIWLWLPLLLTWLTPEVSSSWWYMRATGGSSRVMCDNVPGLVSRQRQLCHRHPDVMRAIGLGVAEWTAECQHQFRQHRWNCNTLDRDHSLFGRVLLRSSRESAFVYAISSAGVVFAITRACSQGELKSCSCDPKKKGSAKDSKGTFDWGGCSDNIDYGIKFARAFVDAKERKGKDARALMNLHNNRAGRKAVKRFLKQECKCHGVRGSCTLRTCWLAMADFRKTGDYLWRKYNGAIQVVMNQDGTGFTVANKRFKKPTKNDLVYFENSPDYCIRDREAGSLGTAGRVCNLTSRGMDSCEVMCCGRGYDTSHVTRMTKCECKFHWCCAVRCQDCLEALDVHTCKAPKSADWATPT	360	10	2.77778
Q3TJJ8	unreviewed	Q3TJJ8_MOUSE	Secretin	Sct	Mus musculus (Mouse)	Secreted (curated)	MEPPLPTPMLLLLLLLLSSSAALPAPPRTPRHSDGMFTSELSRLQDSARLQRLLQGLVGKRSEQDTENIPENSLARSKPLEDQLCLLWSDTQTLQDWLLPRLSLDGSLSLWLPPGPRSAVDRSEWTETTRPPR	133	3	2.25564
Q3TQ59	unreviewed	Q3TQ59_MOUSE	Protein Wnt	Wnt3	Mus musculus (Mouse)	Secreted, extracellular space, extracellular matrix {ECO:0000256|ARBA:ARBA00004498, ECO:0000256|RuleBase:RU003500}.	MPSVAEGVKLGIQECQHQFRGRRWNCTTIDDSLAIFGPVLDKATRESAFVHAIASAGVAFAVTRSCAEGTSTICGCDSHHKGPPGEGWKWGGCSEDADFGVLVSREFADARENRPDARSAMNKHNNEAGRTTILDHMHLKCKCHGLSGSCEVKTCWWAQPDFRAIGDFLKDKYDSASEMVVEKHRESRGWVETLRAKYALFKPPTERDLVYYENSPNFCEPNPETGSFGTRDRTCNVTSHGIDGCDLLCCGRGHNTRTEKRKEKCHCVFHWCCYVSCQECIRIYDVHTCK	290	4	1.37931
Q3TSV5	unreviewed	Q3TSV5_MOUSE	Protein Wnt	Wnt3	Mus musculus (Mouse)	Secreted, extracellular space, extracellular matrix {ECO:0000256|ARBA:ARBA00004498, ECO:0000256|RuleBase:RU003500}.	MNKHNNEAGRTTILDHMHLKCKCHGLSGSCEVKTCWWAQPDFRAIGDFLKDKYDSASEMVVEKHRESRGWVETLRAKYALFKPPTERDLVYYENSPNFCEPNPETGSFGTRDRTCNVTSHGIDGCDLLCCGRGHNTRTEKRKEKCHCVFHWCCYVSCQECIRIYDVHTCK	170	3	1.76471
Q3TT66	unreviewed	Q3TT66_MOUSE	Prolactin	Prl	Mus musculus (Mouse)	Secreted {ECO:0000256|ARBA:ARBA00004613, ECO:0000256|RuleBase:RU003618}.	MTMNSQGSAQKGTLLLLLISNLLFCQNVQPLPICSAGDCQTSLRELFDRVVILSHYIHTLYTDMFIEFDKQYVQDREFMVKVINDCPTSSLATPEDKEQALKVPPEVLLNLILSLVQSSSDPLFQLITGVGGIQEAPEYILSRAKEIEEQNKQLLEGVEKIISQAYPEAKGNGIYFVWSQLPSLQGVDEESKILSLRNTIRCLRRDSHKVDNFLKVLRCQIAHQNNC	227	4	1.76211
Q3TVN6	unreviewed	Q3TVN6_MOUSE	C-X-C motif chemokine	Pf4 Cxcl4	Mus musculus (Mouse)	Secreted {ECO:0000256|ARBA:ARBA00004613, ECO:0000256|RuleBase:RU361149}.	MSVAAVFRGLRPSPELLLLGLLFLPAVVAVTSAGPEESDGDLSCVCVKTISSGIHLKHITSLEVIKAGRHCAVPQLIATLKNGRKICLDRQAPLYKKVIKKILES	105	1	0.952381
Q3TX39	unreviewed	Q3TX39_MOUSE	Procollagen C-endopeptidase enhancer 1	Pcolce	Mus musculus (Mouse)	Secreted {ECO:0000256|ARBA:ARBA00004613}.	MLPAALTSFLGPFLLAWVLPLARGQTPNYTRPVFLCGGDVTGESGYVASEGFPNLYPPNKKCIWTITVPEGQTVSLSFRVFDMELHPSCRYDALEVFAGSGTSGQRLGRFCGTFRPAPVVAPGNQVTLRMTTDEGTGGRGFLLWYSGRATSGTEHQFCGGRMEKAQGTLTTPNWPESDYPPGISCSWHIIAPSNQVIMLTFGKFDVEPDTYCRYDSVSVFNGAVSDDSKRLGKFCGDKAPSPISSEGNELLVQFVSDLSVTADGFSASYRTLPRDAVEEESALSPGEDVQRGPQSRSDPKTGTGPKVKPPTKPKSQPAETPEASPATQATPVAPAAPSITCPKQYKRSGTLQSNFCSSSLVVTGTVKTMVRGPGEGLTVTVSLLGVYKTGGLDLPSPPSGTSLKLYVPCRQMPPMKKGASYLLMGQVEENRGPILPPESFVVLYRSNQDQILNNLSKRKCPSQPRTAA	468	9	1.92308
Q3TX45	unreviewed	Q3TX45_MOUSE	Apolipoprotein E	Apoe	Mus musculus (Mouse)	Secreted (curated)	MKALWAVLLVTLLTGCLAEGEPEVTDQLEWQSNQPWEQALNRFWDYLRWVQTLSDQVQEELQSSQVTQELTALMEDTMTEVKAYKKELEEQLGPVAEETRARLGKEVQAAQAQLGADMEDLRNRLGQYRNEVHTMLGQSTEEIRARLSTHLRKMRKRLMRDAEDLQKRLAVYKAGAREGAERGVSAIRERLGPLVEQGRQRTANLGAGAAQPLRDRAQAFGDRIRGRLEEVGNQARDRLEEVREHMEEVRSKMEEQTQQIRLQAEIFQARLKGWFEPIVEDMHRQWANLMEKIQASVATNPIITPVAQENQ	311	11	3.53698
Q3TYV2	reviewed	HHLA1_MOUSE	HERV-H LTR-associating protein 1 homolog	Hhla1	Mus musculus (Mouse)	Secreted {ECO:0000305}.	MQSFLLHCPPIRLCMGLACILFLWNAVSGLKGEGKKDKEMALPPATVSGNEGLKKEKNGSFLHAAESVFKEKKMVKGLEVLATTELPARSVDLSTLNLTELVNGMLNRALKDSKQFFSVLSITSYSSFAFHKVSVAIYNISNPKTVDPAKFPTRHCYCLSNRTNDLSDFTALLVDIVGNSTSYLTEIFKSTSILSVTQTNESDCVFICVMVGKSGRNLSDFWEMVEKSPVINYTFTSGVSSVLATTRGTARTSRLTTQSQQSLLRPYSVRWSTQWVSALKSLPWTKTSAPSEKELAESKQMFPELPVGTIGTHSSAPSSSNMTRTPWGTNRYTQAPTVPMPMPLSVDDSTPEGPPWASLPSTSASIEDAQQLRSTGNLLHPTGILTTPSRLAQPSRASGTLMPGTQTTNPTQAPAPRVPQTDGIPAEWPFIPEKEPARDPAAHQVSKCPRPLLQEEAITDTPLPLAMKKLTPCLMELCRFFQQCLCAIQKRDFSSEAISNCYLPEKIRKLITLH	514	14	2.72374
Q3U089	unreviewed	Q3U089_MOUSE	C-X-C motif chemokine	Cxcl9	Mus musculus (Mouse)	Secreted {ECO:0000256|ARBA:ARBA00004613, ECO:0000256|RuleBase:RU361149}.	MKSAVLFLLGIIFLEQCGVRGTLVIRNARCSCISTSRGTIHYKSLKDLKQFAPSPNCNKTEIIATLKNGDQTCLDPDSANVKKLMKEWEKKISQKKKQKRGKKTSKEHEKQKTQNTPKSSSFKEDYIRDHYFTNKHP	137	2	1.45985
Q3U0B3	reviewed	DHR11_MOUSE	Dehydrogenase/reductase SDR family member 11 (17-beta-hydroxysteroid dehydrogenase) (3-beta-hydroxysteroid 3-dehydrogenase) (EC 1.1.1.270) (Estradiol 17-beta-dehydrogenase) (EC 1.1.1.62) (Short-chain dehydrogenase/reductase family 24C member 1)	Dhrs11 Sdr24c1	Mus musculus (Mouse)	Secreted {ECO:0000305}.	MTRAGMERWRDRLALVTGASGGIGAAVARALVQQGLKVVGCARTVGNIEELAAECKSAGYPGTLIPYRCDLSNEEDILSMFSAVRSQHSGVDICINNAGMARPDTLLSGSTSGWKDMFNVNVLALSICTREAYQSMKERNIDDGHIININSMCGHRVPPQSVIHFYSATKYAVTALTEGLRQELLEAQTHIRATCISPGLVETQFAFKLHDKDPGEAAATYEHIKCLRPEDVAEAVIYVLSTPPHVQVGDIQMRPTEQVT	260	8	3.07692
Q3U0T4	unreviewed	Q3U0T4_MOUSE	ADAM DEC1	Adamdec1	Mus musculus (Mouse)	Secreted (curated)	MLPGTSRLPTEASMSWVLLSVLWLIIQIQVIDATLTPELKPHEIVRPKKLPISQKRGLENNQTERYGKEEKYAPEVQYQIILNGEEIVFHLKRTKHLLGPDYTETSYSPRGEESTRHSQDVKPCYYEGHIQNARGSLARISTCDGLRGYFTHRDQRYQIKPLQSTDEGEHAVLPYSWKGQDTVHDKDAEKQVVRKRSHLRTSRSLKNPNEDLLQGQKYIGLFLVLDNAYYKLYNGNVTQMRTFLFKVLNLLNMIYKTINIQVSLVGMEIWSDQDKIKVEPNLGATFTHFMRWHYSNLGKRIHNHAQLLSGASFRHGRVGMAAGNSFCTTSSVSVIEAKKKNNVALVALMSHELGHALGMKDVPYYTKCPSGSCVMNQYLSSKFPKDFSTVSRSHFQGFLSSRNARCLLLAPDPKNIIKPTCGNQVLDVGEECDCGSPEECTNLCCEPLTCRLKSQPDCSEASNHITE	467	10	2.14133
Q3U1L9	unreviewed	Q3U1L9_MOUSE	C-X-C motif chemokine	Cxcl2	Mus musculus (Mouse)	Secreted {ECO:0000256|ARBA:ARBA00004613, ECO:0000256|RuleBase:RU361149}.	MAPPTCRLLSAALVLLLLLATNHQATGAVVASELRCQCLKTLPRVDFKNIQSLSVTPPGPHCAQTEVIATLKGGQKVCLDPEAPLVQKIIQKILNK	96	1	1.04167
Q3U492	reviewed	KCP_MOUSE	Kielin/chordin-like protein (Cysteine-rich BMP regulator 2) (Cysteine-rich motor neuron 2 protein) (CRIM-2) (Kielin/chordin-like protein 1) (KCP-1)	Kcp Crim2 Kcp1	Mus musculus (Mouse)	Secreted {ECO:0000269|PubMed:15793581}.	MAGARAALLPLLLHLGSLALAARGGEVSREQPRLADAISQQQAPSHSLVPGETHQQQWCPLEERLERLEAEVTDLRKQNRELQARVVQLESCECWGPGHTCPEGARWEPDACTACVCRDGTAHCGPQPNLPHCRGCSHNGQSYGHGETFSPDACTTCRCLAGTVQCQGPSCSELNCLESFIPPGECCPICRPGCEYEGQLHQEGSSFLSSSNPCLQCSCLRSLVRCVPVKCQPSPCLNPVPRLGHCCPVCQASGCTEGNSHRDHGQEWTTPGDPCRICQCLEGHIQCRQRECASLCPYPARPLPGTCCPVCDGCFLNGREHSSGEPVGSQDPCSSCRCTNGSVQCEPLPCPPAPCRYPGRIPGQCCPVCDGCKYQGHEYRSQETFTLQENGRCLRCVCQAGEVSCEEQDCPVTPCVRSASGPQLCSACVLNGEEFAEGIQWEPDDQPCTSCSCQDGVPVCRAVLCSPVPCQHPTQPPGACCPSCDSCTYHSLVYANGQNFTDVDSPCQTCYCEDGTVRCSLINCPFTTCAKPQNGPGQCCPKCPDCILEAQVFVDGERFPHPRDPCQECWCQEGQAHCQLRACPSAPCVHPLPGTCCKNDCTGCAFGGKEYPNGADFPHPTDPCRLCRCLSGNVQCLARRCPPLSCPQPVLTPGDCCPQCPDAPADCPQSGNMVPVRHQEHFFQPGDPCSRCLCLDGSVSCQRLTCPPAPCAHPRRDACCPSCDGCLYQGKEFASGERFPSPNVACHVCLCWEGSVKCEPRTCAPAQCPFPTREDCCPACDSCDYLGVSYLSSQEFPDPREACNLCTCLGGFVTCTRRPCEPPACSHPLIVPEHCCPTCQGCLYHGITAALGETLPDPLDPTCSLCTCEEGSMRCQKKPCPPAPCAHPSPGPCFCPVCRSCLSQGREHQDGEEFEGPEGSCERCRCLAGQVSCTRLQCPSLPCLHQVTEPGTCCPRCTGCLARGEEHPEGSSWVPADSPCSSCMCHKGIITCAQVQCVSACIWPQEGPSDCCPQCSGCEHGGRKYEPGESFQPGADPCEVCICKQKREGPPSLHCSRRQCPSLVGCPPSQLLPPGPQHCCPTCAQALSNCTEDLVGSELVPPDPCYTCQCQDLTWLCTHRACPELSCPLWERHTTPGSCCPVCKDPTQSCMHQGRWVASGEQWAVDACTSCSCVAGTVHCQTQRCRKLACSRDEVPALSPGSCCLRCLPRPASCMAFGDPHYRTFDGRLLHFQGSCSYVLAKDCHGEDFSVHVTNDDRGRRGVAWTQEVAVLLGTVAVRLLQGRTVMVDQHTVTLPFLREPLLYIELRGHTVILHAQPGLQVLWDGQSQVEVRVPSSYRGQTCGLCGNFNGFAQDDLQGPDGRLLPTEASFGNSWKVPKGLGPGRPCSAGREVDPCRAAGYRARREANARCGILKTSPFSHCHAVVPPEPFFAACVYDLCACGPGSSSDTCLCDALEAYASHCRQAGVTPVWRGPTLCVVGCPVDRGFVFDECGPPCPRTCFNRHIPLGELAAHCVRPCVPGCQCPAGLVEHEGHCISPEVCPPVLLTGD	1550	7	0.451613
Q3U4B4	reviewed	LIPN_MOUSE	Lipase member N (EC 3.1.1.-) (Lipase-like abhydrolase domain-containing protein 4)	Lipn Lipl4	Mus musculus (Mouse)	Secreted {ECO:0000305}.	MPMMWLFLTTACLIPGTLSAGGFLDFENKVNPEVWMNASEIIMYNGYPSEEYDVTTADGYILAINRIPHGRAQTGQTGPRPVVYMQHALFADNAYWLENFANGSLGFILADAGYDVWMGNSRGNTWSRRHKTLSANEEKFWAFSFNEMAKYDLPGIIDFIVNKTGQEKLYFIGHSLGTTIGFVAFSTMPELAQRIKMNFALGPVISFKYPTSVFTNLFLLPKSIIKLVFGTKGVLLEDKNARMSFITFCNQKLLQPLCSEFMSLWAGFNKKNMNMSRLDVYMAHAPTGSSIQNMLHIKQLYRSDEFRAYDWGSEAENMNHYNQSYPPLYDLTAMKVPTAIWAGGHDVLVTPQDVARILPQITNLRYFKQFPDWNHFDFVWGLDAPQRLYSKIISLMKEYF	400	19	4.75
Q3U515	reviewed	VWCE_MOUSE	von Willebrand factor C and EGF domain-containing protein	Vwce	Mus musculus (Mouse)	Secreted {ECO:0000305}.	MWARLLLHVAYILIPLLGSSARGYTGRKAPGHYSAERRRLGPHVCLSGFGSGCCPGWAPSMGSGHCTLPLCSFGCGSGICIAPNVCSCQDGEQGATCPEAHGSCGEYGCDLTCNHGGCQEVARVCPVGFLMTETAVGIRCADIDECLSSSCEGHCVNTEGGFVCECGPGMQLSADRHSCQDTDECLGTPCQQRCKNSIGSYKCSCRAGFHLHGNRHSCIDVNECRRPQERRVCHHTCHNTVGSFLCTCRPGFRLRSDRVSCEAFPKAVLAPSAILQPRQHPAKMSLLLPEAGRPALSPGHSPPPGAPGYPTGVRTISQPSTTQVLPTFFPTQLISTPVPSSSPLGTLGPPSLLQGAVGTPSSPRGPESPKLGAGSSSCWHLGATYESGSRWNQPGCSQCLCQDGEVTCGGVRCDATCSHPVPPRDGGCCPSCTGCFHSGAIRAEGDVFSPPEENCTVCVCLAGNVSCISPECPPGPCKASPQSDCCTCVPGRCYFHGRWYTDGAVFSGGGDDCTTCVCQNGEVECSFTPCPELECPREEWLLGPGQCCFTCREPTPTTGCSLDDNGVEFPIGQIWSPGDPCELCVCQADGSVSCKRTDCVDSCPHPIRIPGQCCPDCSAGCTYTGRIFYNNETFPSVLDPCLSCICLLGSVACSPVDCPITCTYPFHPDGECCPVCHDCNFEGRKVVNGQVFTLDDEPCTRCICQLGEVSCETVPCRPICTDPSCPDSVFPLEEKQQPSPHGELAKAARNARGDTEVPVNCSSCPGPPSASPTRPMVHLLQRLLRTNLSNIQSASPSPPIAQTSSSPLLEPEGISLGKPRASQPPEPSAGSPVSPRLSTLPPAIPGTPLSPVTPESSSSTFGTQTAFQWLLSATPLTEAETPSMTNADLSETLTTSSSSQRLSAALPDTPNPVPQQSTIDTPKKENSTI	929	7	0.753498
Q3U679	unreviewed	Q3U679_MOUSE	Beta-2-microglobulin	B2m	Mus musculus (Mouse)	Secreted {ECO:0000256|ARBA:ARBA00004613}.	MARSVTLVFLVLVSLTGLYAIQKTPQIQVYSRHPPENGKPNILNCYVTQFHPPHIEIQMLENGKKIPKVEMSDMSFSKDWSFYILAHTEFTPTETDTYACRVKHASMAEPKTVYWDRDM	119	6	5.04202
Q3U6K5	reviewed	SPAT6_MOUSE	Spermatogenesis-associated protein 6 (Kinesin-related protein)	Spata6 Hash	Mus musculus (Mouse)	Secreted {ECO:0000305}. Cell projection, cilium, flagellum {ECO:0000269|PubMed:25605924}. Note=Specifically localizes to the segmented columns and the capitulum of the sperm connecting piece. {ECO:0000269|PubMed:25605924}.	MPKVKALQCALALEIRSVTCPGVVLKDKEDIYLSICVFGQYKKTQCVPATFPLVFNARMVFEKVFPEAVDPGDVVAQLEYDTAVFELIQLVPPVGETLSTYDENTRDFMFPGPNQMSGHHDSNRQVTMRRISGLRGIAPKLEFSTTSVITECLISSRKCRTQDKFTYHSAPVEKSHGRLQCRTSRSQKKKSKSPERSKYCINTKNYEQPTISSKSHSPSPYTKRRMCELSEDTRRRLAHLNLGPYEFKKETDKPPFVIRHVDPPSPRTDNFFGSPGRDCERDGWVRMHSDHPHIGCCRSKDYKVIRSPHGRDFEDPFERCEEYLSPRTCSKPQHSARTLLVHSAPSTTPKHCASPVLNRASLRERFHSDWCSPPNCDEIHDRVKDVLKSHQAHARHLCDERDPEREDELELKRSLLYRDSAYDSDPEYSSFQRPRGSFHLDDGECWSNRAASCKGKSHRPVFENSMDKMYRNLYKKACSSVSHTQESF	488	9	1.84426
Q3U962	reviewed	CO5A2_MOUSE	Collagen alpha-2(V) chain	Col5a2	Mus musculus (Mouse)	Secreted, extracellular space, extracellular matrix {ECO:0000255|PROSITE-ProRule:PRU00793}.	MMANWVGARPLLILSVLLGYCVSIKAQEQENDEYDEEIACTQHGQMYLNRDIWKPSPCQICVCDNGAILCDKIECPEVLNCANPITPTGECCPVCPQTGGGDTSFGRGRKGQKGEPGLVPVVTGIRGRPGPAGPPGSQGPRGDRGPKGRPGPRGPQGIDGEPGVPGQPGAPGPPGHPSHPGPDGMSRPFSAQMAGLDEKSGLGSQVGLMPGSVGPVGPRGPQGLQGQQGGVGPAGPPGEPGEPGPMGPIGSRGPEGPPGKPGEDGEPGRNGNTGEVGFSGSPGARGFPGAPGLPGLKGHRGHKGLEGPKGEIGAPGAKGEAGPTGPMGAMGPLGPRGMPGERGRLGPQGAPGKRGAHGMPGKPGPMGPLGIPGSSGFPGNPGMKGEAGPTGARGPEGPQGQRGETGPPGPAGSQGLPGAVGTDGTPGAKGPTGSAGTSGPPGLAGPPGSPGPQGSTGPQGIRGQSGDPGVPGFKGEAGPKGEPGPHGIQGPIGPPGEEGKRGPRGDPGTVGPPGPMGERGAPGNRGFPGSDGLPGPKGAQGERGPVGSSGPKGGQGDPGRPGEPGLPGARGLTGNPGVQGPEGKLGPLGAPGEDGRPGPPGSIGIRGQPGSMGLPGPKGSSGDLGKPGEAGNAGVPGQRGAPGKDGEVGPSGPVGPPGLAGERGEQGPPGPTGFQGLPGPPGPPGEGGKAGDQGVPGEPGAVGPLGPRGERGNPGERGEPGITGLPGEKGMAGGHGPDGPKGNPGPTGTIGDTGPPGLQGMPGERGIAGTPGPKGDRGGIGEKGAEGTAGNDGARGLPGPLGPPGPAGPTGEKGEPGPRGLVGPPGSRGNPGSRGENGPTGAVGFAGPQGPDGQPGVKGEPGEPGQKGDAGSPGPQGLAGSPGPHGPHGVPGLKGGRGTQGPPGATGFPGSAGRVGPPGPAGAPGPAGPAGEPGKEGPPGLRGDPGSHGRVGDRGPAGPPGSPGDKGDPGEDGQPGPDGPPGPAGTTGQRGIVGMPGQRGERGMPGLPGPAGTPGKVGPTGATGDKGPPGPVGPPGSNGPVGEPGPEGPAGNDGTPGRDGAVGERGDRGDPGPAGLPGSQGAPGTPGPVGAPGDAGQRGEPGSRGPVGPPGRAGKRGLPGPQGPRGDKGDNGDRGDRGQKGHRGFTGLQGLPGPPGPNGEQGSAGIPGPFGPRGPPGPVGPSGKEGNPGPLGPIGPPGVRGSVGEAGPEGPPGEPGPPGPPGPPGHLTAALGDIMGHYDENMPDPLPEFTEDQAAPDDTNKTDPGIHVTLKSLSSQIETMRSPDGSKKHPARTCDDLKLCHPTKQSGEYWIDPNQGSAEDAIKVYCNMETGETCISANPASVPRKTWWASKSPDNKPVWYGLDMNRGSQFTYGDYQSPNTAITQMTFLRLLSKEASQNLTYICRNTVGYMDDQAKNLKKAVVLKGSNDLEIKGEGNIRFRYTVLQDTCSKRNGNVGKTIFEYRTQNVARLPIIDVGPVDIGNADQEFGLDIGPVCFM	1497	27	1.80361
Q3UAS6	unreviewed	Q3UAS6_MOUSE	C-X-C motif chemokine	Cxcl10	Mus musculus (Mouse)	Secreted {ECO:0000256|ARBA:ARBA00004613, ECO:0000256|RuleBase:RU361149}.	MNPSAAVIFCLILLGLSGTQGIPLARTVRCNCIHIDDEPVRMRAIGKLEIIPASLSCPRVEIIATMKKNDEQRCLNPESKTIKNLMKAFSQKRSKRAP	98	4	4.08163
Q3UBS0	unreviewed	Q3UBS0_MOUSE	Apolipoprotein E	Apoe	Mus musculus (Mouse)	Secreted (curated)	MKALWAVLLVTLLTGCLAEGEPEVTDQLEWQSNQPWEQALNRFWDYLRWVQTLSDQVQEELQSSQVTQELTALMEDTMTEVKAYKKELEEQLGPVAEETRARLGKEVQAAQARLGADMEDLRNRLGQYRNEVHTMLGQSTEEIRARLSTHLRKMRKRLMRDAEDLQKRLAVYKAGAREAPERGVSAIRERLGPLVEQGRQRTANLGAGAAQPLRDRAQAFGDRIRGRLEEVGNQARDRLEEVREHMEEVRSKMEEQTQQIRLQAEIFQARLKGWFEPIVEDMHRQWANLMEKIQASVATNPIITPVAQENQ	311	11	3.53698
Q3UCV1	unreviewed	Q3UCV1_MOUSE	C-X-C motif chemokine	Cxcl10	Mus musculus (Mouse)	Secreted {ECO:0000256|ARBA:ARBA00004613, ECO:0000256|RuleBase:RU361149}.	MNPSAAVIFCLILLGLSGTQGIPLARTVRCNCIHIDDGPVRMRAIGKLEIIPASLSCPRVEIIATMKKNDEQRCLNPESKTIKNLMEAFSQKRSKRAP	98	4	4.08163
Q3UEC0	unreviewed	Q3UEC0_MOUSE	Peptidase M12B domain-containing protein	Adam17	Mus musculus (Mouse)	Secreted (curated)	MRRRLLILTTLVPFVLAPRPPEEAGSGSHPRLEKLDSLLSDYDILSLANIQQHSIRKRDLQSATHLETLLTFSALKRHFKLYLTSSTERFSQNLRVVVVDGKEESEYSVKWQNFFSGHVVGEPDSRVLAHIGDDDVTVRINTDGAEYNVEPLWRFVNDTKDKRMLVYKSEDIKDFSRLQSPKVCGYLNADSEELLPKGLIDREPSEEFVRRVKRRAEPNPLKNTCKLLVVADHRFYKYMGRGEESTTTNYLIELIDRVDDIYRNTSWDNAGFKGYGVQIEQIRILKSPQEVKPGERHFNMAKSFPNEEKDAWDVKMLLEQFSFDIAEEASKVCLAHLFTYQDFDMGTLGLAYVGSPRANSHGGVCPKAYYNPTVKKNIYLNSGLTSTKNYGKTILTKEADLVTTHELGHNFGAEHDPDGLAECAPNEDQGGKYVMYPIAVSGDHENNKMFSNCSKQSIYKTIESKAQECFQERSNKVCGNSRVDEGEECDPGIMYLNNDTCC	502	9	1.79283
Q3UEE7	unreviewed	Q3UEE7_MOUSE	Apolipoprotein E	Apoe	Mus musculus (Mouse)	Secreted (curated)	MKALWAVLLVTLLTGCLAEGEPEVTDQLEWQSNQPWEQALNRFWDYLRWVQTLSDQVQEELQSSQVTQELTALMEDTMTEVKAYKKELEEQLGPVAEETRARLGKEVQAAQARLGADMEDLRNRLGQYRNEVHTMLGQSTEEIRARLSTHLRKMRKRLMRDAEDLQKRLAVYKAGAREGAERGVSAIRERLGPLVEQGRQRTANLGAGSAQPLRDRAQAFGDRIRGRLEEVGNQARDRLEEVREHMEEVRSKMEEQTQQIRLQAEIFQARLKGWFEPIVEDMHRQWANLMEKIQASVATNPIITPVAQENQ	311	11	3.53698
Q3UHD2	reviewed	GFOD1_MOUSE	Glucose-fructose oxidoreductase domain-containing protein 1 (EC 1.-.-.-)	Gfod1	Mus musculus (Mouse)	Secreted {ECO:0000305}.	MLPGVGVFGTSLTARVIIPLLKDEGFAVKALWGRTQEEAEELAKEMSVPFYTSRIDEVLLHQDVDLVCINLPPPLTRQIAVKTLGIGKNVICDRTATPLDAFRMMSAAHYYPKLMSIMGNVLRFLPAFVRMKQLIEEGYVGELLVCEVQVHSGSLLGKKYNWSCDDLMGGGGLHSVGTYIIDLLTFLTGQKAVKVHGLLKTFVKQTDHIKGIRQITSDDFCTFQMVLEGGVCCTVTLNFNVPGEFKQDVTVVGSAGRLLAVGTDLYGQRNSAPEQELLLQDTTSVSNSLLPEKAFSDIPSPYLRGTMKMMQAVRQAFQDQDDRRTWDGRPLTMAATFDDCLYALCVVDTIKRSSQTGEWQNIAIMTEEPELSPAYLISEAMRRSRMSLYC	390	16	4.10256
Q3UHN1	unreviewed	Q3UHN1_MOUSE	Slit homolog 3 protein	Slit3	Mus musculus (Mouse)	Secreted {ECO:0000256|ARBA:ARBA00004613}.	MALGRTGAGAAVRARLALGLALASILSGPPAAACPTKCTCSAASVDCHGLGLRAVPRGIPRNAERLDLDRNNITRITKMDFAGLKNLRVLHLEDNQVSIIERGAFQDLKQLERLRLNKNKLQVLPELLFQSTPKLTRLDLSENQIQGIPRKAFRGVTGVKNLQLDNNHISCIEDGAFRALRDLEILTLNNNNISRILVTSFNHMPKIRTLRLHSNHLYCDCHLAWLSDWLRQRRTIGQFTLCMAPVHLRGFSVADVQKKEYVCPGPHSEAPACNANSLSCPSACSCSNNIVDCRGKGLTEIPANLPEGIVEIRLEQNSIKSIPAGAFTQYKKLKRIDISKNQISDIAPDAFQGLKSLTSLVLYGNKITEIPKGLFDGLVSLQLLLLNANKINCLRVNTFQDLQNLNLLSLYDNKLQTISKGLFVPLQSIQTLHLAQNPFVCDCHLKWLADYLQDNPIETSGARCSSPRRLANKRISQIKSKKFRCSGSEDYRNRFSSECFMDLVCPEKCRCEGTIVDCSNQKLARIPSHLPEYTTDLRLNDNDISVLEATGIFKKLPNLRKINLSNNRIKEVREGAFDGAAGVQELMLTGNQLETMHGRMFRGLSSLKTLMLRSNLISCVSNDTFAGLSSVRLLSLYDNRITTITPGAFTTLVSLSTINLLSNPFNCNCHMAWLGRWLRKRRIVSGNPRCQKPFFLKEIPIQDVAIQDFTCDGNEESSCQLSPRCPEQCTCVETVVRCSNRGLHALPKGMPKDVTELYLEGNHLTAVPKELSAFRQLTLIDLSNNSISMLTNHTFSNMSHLSTLILSYNRLRCIPVHAFNGLRSLRVLTLHGNDISSVPEGSFNDLTSLSHLALGTNPLHCDCSLRWLSEWVKAGYKEPGIARCSSPESMADRLLLTTPTHRFQCKGPVDINIVAKCNACLSSPCKNNGTCSQDPVEQYRCTCPYSYKGKDCTVPINTCVQNPCEHGGTCHLSENLRDGFSCSCPLGFEGQRCEINPDDCEYNDCENSATCVDGINNYACLCPPNYTGELCDEVIDYCVPEMNLCQHEAKCISLDKGFRCECVPGYSGKLCETNNDDCVAHKCRHGAQCVDEVNGYTCICPQGFSGLFCEHPPPMVLLQTSPCDQYECQNGAQCIVVQQEPTCRCPPGFAGPRCEKLITVNFVGKDSYVELASAKVRPQANISLQVATDKDNGILLYKGDNDPLALELYQGHVRLVYDSLSSPPTTVYSVETVNDGQFHSVELVMLNQTLNLVVDKGAPKSLGKLQKQPAVGSNSPLYLGGIPTSTGLSALRQGADRPLGGFHGCIHEVRINNELQDFKALPPQSLGVSPGCKSCTVCRHGLCRSVEKDSVVCECHPGWTGPLCDQEARDPCLGHSCRHGTCMATGDSYVCKCAEGYGGALCDQKNDSASACSAFKCHHGQCHISDRGEPYCLCQPGFSGHHCEQENPCMGEIVREAIRRQKDYASCATASKVPIMECRGGCGSQCCQPIRSKRRKYVFQCTDGSSFVEEVERHLECGCRACS	1523	20	1.3132
Q3UK71	unreviewed	Q3UK71_MOUSE	C-X-C motif chemokine	Cxcl10	Mus musculus (Mouse)	Secreted {ECO:0000256|ARBA:ARBA00004613, ECO:0000256|RuleBase:RU361149}.	MNTSAAVIFCLILLGLSGTQGIPLARTVSCNCIHIDDGPVRMRAIGKLEIIPASLSCPRVEIIATMKKNDEQRCLNPESKTIKNLMKAFSQKRSKRAP	98	4	4.08163
Q3ULV2	unreviewed	Q3ULV2_MOUSE	Peptidase M12B domain-containing protein	Adamts20	Mus musculus (Mouse)	Secreted (curated)	MRVAKWLTGLLCPISLLLTGSWEVRFHPRQEALVKTLASYEVVTPTRVNEFGDVFPQNRHFSRKKRSSGVPEPPPFRTHYRISAYGQLFQLNLSADAAFLAAGYTEVHLGTPVPGPGGRSTESPDLRHCFYRGQVNAREDHTAVFSLCGGLMGTFKANDGEYFLEPVLRADGSAHDDDHNKPHLIYRQELKRNSFARSHKPCEVSENQMEKTALPSQSSRNTTGDVDIEEEAVFRLEGERSQLHSRNKRFLSYPRYVEVMVTADAKMVHHHGQNLQHYVLTLMSIVAAIYKDSSIGNLINIVIVKLVVIHSEQEGPVISFNAATTLRNFCLWQQSQNVLDDAHPSHHDTAVLITREDICGAKEKCDTLGLAELGTLCDPSRSCSISEENGLSAAFTIAHELGHVFNVPHDDSFKCKEAGIKHQYHVMAPTLNYHTSPWTWSACSQKHITEFLDTGHGECLLDKPNGRTYDLSPQLPGSVYDGNRQCELMFGPGSQVCPYLVGETLPISL	509	8	1.57171
Q3UN54	reviewed	PAT14_MOUSE	Prostate and testis expressed protein 14 (Secreted seminal-vesicle Ly-6 protein 1) (SSLP-1)	Pate14 Sslp1	Mus musculus (Mouse)	Secreted {ECO:0000269|PubMed:16940290}.	MEKYLLLLLLGIFLRVGFLQALTCVSCGRLNSSGICETAETSCEATNNRKCALRLLYKDGKFQYGFQGCLGTCFNYTKTNNNMVKEHKCCDHQNLCNKP	99	2	2.0202
Q3UN82	unreviewed	Q3UN82_MOUSE	Procollagen C-endopeptidase enhancer 1	Pcolce	Mus musculus (Mouse)	Secreted {ECO:0000256|ARBA:ARBA00004613}.	MLPAALTSFLGPFLLAWVLPLARGQTPNYTRPVFLCGGDVTGESGYVASEGFPNLYPPNKKCIWTITVPEGQTVSLSFRVFDMELHPSCRYDALEVFVGSGTSGQRLGRFCGTFRPAPVVAPGNQVTLRMTTDEGTGGRGFLLWYSGRATSGTEHQFCGGRMEKAQGTLTTPNWPESDYPPGISCSWHIIAPSNQVIMLTFGKFDVEPDTYCRYDSVSVFNGAVSDDSKRLGKFCGDKAPSPISSEGNELLVQFVSDLSVTADGFSASYRTLPRDAVEKESALSPGEDVQRGHQSRSDPKTGTGPKVKPPTKPKSQPAETPEASPATQATPVAPAAPSITCPKQYKRSGTLQSNFCSSSLVVTGTVKTMVRGPGEGLTVTVSLLGVYKTGGLDLPSPPSGTSLKLYVPCRQMPPMKKGASYLLMGQVEENRGPILPPESFVVLYRSNQDQILNNLSKRKCPSQPRTAA	468	9	1.92308
Q3UPR9	reviewed	SBSPO_MOUSE	Somatomedin-B and thrombospondin type-1 domain-containing protein (RPE-spondin)	Sbspon Gm106 Rpesp	Mus musculus (Mouse)	Secreted, extracellular space, extracellular matrix {ECO:0000250}.	MKTLWMVLCALARLWPGALAGCAEAGRCCPGRDPACFARGWRLDRVYGTCFCDQACRLTGDCCFDYDRACPARPCFVGEWSPWSGCAGQCQPTTRVRRRSVRQEPLNGGAPCPPLEERAGCLEYSSSQSQDCGHSFVPAFITSSVFNKKRIIQAVSPQWSTHTKDAGYCMEFKTESLTPHCALVNSPLTRWMQYLREGYTVCVDCQPPAMNSVSLRCSGDGLDSDGNQTLRWQAIGNPRCQGTWKKVRRVEQCSCPDVHRFIFI	264	5	1.89394
Q3UPY5	reviewed	GLBL2_MOUSE	Beta-galactosidase-1-like protein 2 (EC 3.2.1.-)	Glb1l2	Mus musculus (Mouse)	Secreted {ECO:0000305}.	MPKWSLRRRPGRTLGLLLLLVLSFLVLRRLNWSTLVPLWLQHQRLGLRTKGPDFILEDSIFQILGGSIHYFRVPREYWRDRLLKLKACGLNTLTTYVPWNLHEPERGKFDFSGNLDLEAFIQLAAKIGLWVILRPGPYICSEIDLGGLPSWLLQDPDMKLRTTYHGFTKAVELYFDHLMSRVVPLQYKHGGPIIAVQVENEYGSYNKDRAYMPYIKKALEDRGIIEMLLTSDNKDGLEKGVVDGVLATINLQSQQELMALNTVLLSIQGIQPKMVMEYWTGWFDSWGGSHNILDSSEVLQTVSAIIKDGSSINLYMFHGGTNFGFINGAMHFNDYKADVTSYDYDAILTEAGDYTAKYTKLRELFGTVSGIPPPPPPELTAKMVYEPMSPALYLSLWDAIQYMDKPVTSETPINMENLPVNNGNGQAFGYVLYETTIFSSGVLSGLVRDRGQVFLNRVSIGFLDYKTTKITIPLTQGYTILRILVENRGRVNYGNNIDSQRKGLIGNLYLNNKALKNFKIYSLDMTKQFLQRFDMDNWSVIPKELTFPAFFLGALSVGIYPSDTFLKLEGWVKGVVFVNGHNLGRYWNVGPQETLYLPGVWLDKGINKVIIFEETMSGSMVQSTDIPHLGRNQYIN	636	18	2.83019
Q3UQ22	reviewed	NET5_MOUSE	Netrin-5 (Netrin-1-like protein)	Ntn5 Gm484	Mus musculus (Mouse)	Secreted {ECO:0000255}.	MTDYRTLFSSPGAGSTVTTPITLSLLLLLSQATSDPCYDPGGRPRFCLPPVTQLVGKAAAPCSQTCALPAASPGPACNSSLTLDLDGSFLLTSVTLRFCTAGPPALVLSAAWATGGPWRPLWRRPAWPGALGGPKKVTFHSPPGPKTRIVASYLRVEFGGKAGLVTTGVRGRCQCHGHAARCATRAQPPRCRCRHHTTGPGCESCRPSHRDWPWRPATPQHPHPCLPCQCHPIGATGGMCNQTSGQCSCKLGVTGLTCNRCGPGYQQSRSPRMPCQRIPEATTTPATTPVASRSDPQCQGYCNVSVSSVHMSLQRYCQQDYVLHAQVSASSSQPSEAVGPEWWRLAVHVLAVFKQRAWPVRRGGQEAWVPRADLICGCLRLRPGADYLLLGRAAQTHDDDNYDPARLILNRHGLALPWRPRWARPLRRLQQKERGGACRGLLPPTRSPGPRN	452	4	0.884956
Q3UR78	reviewed	CD048_MOUSE	Neuropeptide-like protein C4orf48 homolog	Gm1673	Mus musculus (Mouse)	Secreted {ECO:0000305}.	MAPALRSLLSPRTLLLLLLSLALLGARAEPATGSAVPAQSRPCVDCHAFEFMQRALQDLRKTAYSLDARTETLLLQAERRALCACWPAGR	90	2	2.22222
Q3UST5	reviewed	CP089_MOUSE	UPF0764 protein C16orf89 homolog		Mus musculus (Mouse)	Secreted {ECO:0000269|PubMed:20578903}.	MARLGLLLLLLLALPPHFSSVSWPDTAQGTMANLILTALEKATLFLEDRLPTINLDGVVGFQVLEVQLRGVQEKWAHKPLLQPLSMRAGQMANTLSALLQKSIFYLKQSDPTYLREFQPSIQPGFWKLPNDWTRTNASLVYPWLEPLDSFSEESSDVCLVQLLGTGTDSSQPCRLSNFCRTLMTKAGCSGYSLSHQLLFFLWARMQGCTEGLFLQSQHYMDIFCANMMELNHRAEAVGYAYPTQDLFMENIMFCGMAGFSDFYKLRWLEAILSWQNPQVGCFGRPDTKGEPSEVPHQQGILRRVRRREKLFADGCSCHNTATAVAALGGFLYILAEYHPDNGDAHPEYYPNHGDPYSSSQSPASNYQDGAAGPDVQRTGRPLSVS	385	12	3.11688
Q3USZ8	reviewed	DIK2A_MOUSE	Divergent protein kinase domain 2A (Deleted in autism protein 1 homolog) (Golgi Protein of 49 kDa) (GoPro49) (Hypoxia and AKT-induced stem cell factor) (HASF)	Dipk2a	Mus musculus (Mouse)	Golgi apparatus. Cytoplasmic vesicle, COPI-coated vesicle. Secreted.	MWRLVPLKLGRLSRALKLAALGSLLVLMLLHSPSLLASWQRNELADRRFLQLNKCPACFGTSWCRRFLNGQVGFETWGRLRLLDFLNVKNVYFAQYGEPREGGRRRVVLKRLGSQRELAQLDQSICKRATGRPRCDLLQAMPRTEFARLNGDVRLLTPEAVEGWSDLVHCPSQRLLDRLVRRYAETKDSGSFLLRNLKDSERMQLLLTLAFNPEPLVLQSFPSDEGWPFAKYLGACGRMVAVNYVGEELWSYFNAPWEKRVDLAWQLMEIAEQLTNNDFEFALYLLDVSFDNFAVGPRDGKVIIVDAENVLVADKRLIRQNKPENWDVWYESKFDDCDKEACLSFSKEILCARVTVDHNYYAVCQNLLSRHATWRGTSGGLLHDPPSEIAKDGRLEALLDECTNPKKRYGRFQAAKELRGYLAQLSHNVR	430	6	1.39535
Q3UTS8	reviewed	ISK13_MOUSE	Serine protease inhibitor Kazal-type 13 (Serine protease inhibitor Kazal-type 5-like 3)	Spink13 Spink5l3	Mus musculus (Mouse)	Secreted {ECO:0000250}. Note=Secreted into the lumen of the initial segment of the epididymis and binds to sperm. In the initial segment of epididymis, localizes on the dorsal surface of the acrosomal region of sperm, gradually becomes more restricted to the acrosomal region in spermatozoa during epididymal transit (By similarity). {ECO:0000250}.	MKRSGCWHQRMLLSLVLLTWTHVTFSALIRSHNFSRWPKPPCKMYYPIDPDYEANCPDVKAYVCATNGLTYKNECFFCIDRWEFGPHIQFVKYGKCE	97	3	3.09278
Q3UTY6	reviewed	THSD4_MOUSE	Thrombospondin type-1 domain-containing protein 4 (A disintegrin and metalloproteinase with thrombospondin motifs-like protein 6) (ADAMTS-like protein 6) (ADAMTSL-6) (ADAMTS-like protein 4) (ADAMTSL-4)	Thsd4	Mus musculus (Mouse)	[Isoform 1]: Secreted, extracellular space, extracellular matrix {ECO:0000269|PubMed:18757743, ECO:0000269|PubMed:19940141}. Note=Mostly deposited into pericellular fibrillar matrices (PubMed:19940141). Colocalizes with FBN1 (PubMed:19940141). {ECO:0000269|PubMed:19940141}.; [Isoform 2]: Secreted {ECO:0000269|PubMed:19940141}. Secreted, extracellular space, extracellular matrix {ECO:0000269|PubMed:18757743, ECO:0000269|PubMed:19940141}. Note=Mostly secreted in the extracellular milieu (PubMed:19940141). In the pericellular fibrillar matrix, colocalizes with FBN1 (PubMed:19940141) (PubMed:21880733). {ECO:0000269|PubMed:19940141, ECO:0000269|PubMed:21880733}.	MVSYLTSCLSALSTLLLLLGSQLVCPQPSTEHRKVPQRMAVTEGTPEDSGSGSPGVWGSWGPWSACSRSCSGGVMEQTRPCLPSSYRARGGSRPNGRALSITGHVVSAVRTSVPLHRSQEDQRALAGSNASRQGPAVVRGSRHPQARGREPSERRSRTRGPIGPGKYGYGKAPYILPLQTDTTHTPQRLRRQRPSSRHSRSQEASASKQGYRPPTHQFSHSQPLYQSDSGPRSGLPPSEASIYQLPLTHDQSYPAASSLFHRPELSSHHGARPHGAAQAFPQHLRSTAISCIGAYRQYKLCNTNACPESGRSIREVQCASYNNKPFMGRFYEWEPFAEVKGNRKCELNCQATGYRFYVRQAEKVIDGTPCDQNGTAICVSGQCKSIGCDDFLGSDKVLDKCGVCGGDNTGCQVVSGVFKHALTSLGYHRVVEIPQGATKINITEMHKSNNYLALRSRSGRSIINGNWAIDRPGKYEGGGTMFTYKRPNEVSSTAGESFLAEGPTNEILDVYMIHQQPNPGVHYEYVIMRNNAISPQVPPHRRPGEPFNGQLEEEDRGQEDREEREKNQEKEDSQVEAPEVFTSESTQTFPVRHPERFPSHRPDNLVPPAPQPPRRSRDHNWKQLGTTECSTTCGKGSQYPIFRCVHRNTHEEVPESYCDSSMKPTPEEEPCNLFPCPAFWDIGEWSECSKTCGLGMQHRQVLCRQVYANRSLTVQPYRCQHLEKPETTSTCQLKICSEWQIRTDWTSCSVPCGVGQRTRDVKCVSNIGDMVHDEECNMKLRPNDIENCDMGPCAKSWFLTEWSERCSAECGAGVRTRSVVCMTNHVSSLPLEGCGNNRPVEATPCDNGPCTGKVEWFTGSWSQCSIECGSGTQQREVICVRKNADTFEVLDPYECSFLEKPPSQQACHLKPCGAKWFSTEWSMCSKSCQGGFRVREVRCLSDDMTPSSLCDPQLKPEERESCNTQDCVPEVDENCKDKYYNCNVVVQARLCVYNYYKTACCASCTRVANRHVGFLGSR	1018	16	1.57171
Q3UTY8	unreviewed	Q3UTY8_MOUSE	Protein Wnt	Wnt11	Mus musculus (Mouse)	Secreted, extracellular space, extracellular matrix {ECO:0000256|ARBA:ARBA00004498, ECO:0000256|RuleBase:RU003500}.	MRTIVHAARGAMKACRRAFADMRWNCSSIELAPNYLLDLERGTRESAFVYALSAATISHTIARACTSGDLPGCSCGPVPGEPPGPGNRWGGCADNLSYGLLMGAKFSDAPMKVKKTGSQANKLMRLHNSEVGRQALRASLETKCKCHGVSGSCSIRTCWKGLQELQDVAADLKTRYLSATKVVHRPMGTRKHLVPKDLDIRPVKDSELVYLQSSPDFCMKNEKVGSHGTQDRQCNKTSNGSDSCDLMCCGRGYNPYTDRVVERCHCKYHWCCYVTCRRCERTVERYVCK	289	9	3.11419
Q3UU35	reviewed	OVOS_MOUSE	Ovostatin homolog	Ovos	Mus musculus (Mouse)	Secreted {ECO:0000250}.	MVPTILLSALLLHFTDVVAAEPRYILWVSSVVQRFSSEKACLHLLNLNESVSLSVTLEYDGSSTTIFDQPVDEGNFYACADFKVSQMSSEQLAFVALLVQGNTLKISERRSVAIAAEENATFVQTDTPVHKPGDTVHFRVVTLNIWLKPVDDLYPLITVQDPQSNVIFQWINVTTFRNITQLSFQLTPEPILGDYTIVIKTQSGTTVMDHFTVNRDVLPKFEVELTAPETITIADSQFQMVTCAKYTYGQPVQGKAQIKVCRELFSPAHCESNENEICEQFTVQLKDGCASHIINTKVFQLDRSGLFMTLNVNEVVTESGTGVQMSKTHSVFITSVLGTVSFENMDPFYRRGITYFGTLKFSGPNNTPLVDKLLQLELDGKPVGNYTTDENGEARFSINTSEIFGAQISLKAVYVRPRSCHRSSWLSPEYLDAYFSASRFYSQTSSFTKIILEPKQLPCDQEKMFSVLYSLNPEAYKEASDVTFFYLVMVRGGISRSGQKQVRVQAWNGNFSFPISINADLAPSADLFVYTLHPSGEIVADNVRLQIEKCFKNKVSINFSRDKDLPGSNTSVHLQAAPDSFCALRAVDKSALLLNHGQEMTPESVYFTLPYIHQYGYFYNGLNLDDQQAEPCIPQKDLFYNGLYYTPTGNIWDGDLSNLLSNMGLKIFTNLHYRKPEVCSSQENQPLLRTFDHPNERIMMYGGGAPPSSAFHDSVDSISHAKVAIKETVRTNFPRTWIWNLVSVDSSGTANVSFLVPDTITQWEASAFCVNGNAGFGISPKVSLQISQPFFVEVTSPFSVVRSEQSDMVVTVFNYLTTCVEISVQLEASENYEASINTQRNTDSEVLQAGEQKTYVWTIIPKTLGKVNVTVVATSKQSRACPNDASKEQDVHWKDTVVKTMLVEAEGIEKEATQSFLICPKGTKASKQTLLELPSNVVEGSVRSFVTIVGDILGVAMQNLESLLQMPYGCGEQNIAQLASDVYILDYLKATDQLTEELKSKAQRLLSNGYQNHLSFKNYDGSYDVFCQSNQEGSTWLSALSFKTVEKMKEYIFIEETVPKQTLIWLVKKQKSNGCFRRDEKHVDTAQEGREGDQEDIALTAYVVGVFLEVGLNASFPALRNGLYCLEEAFSNGVTNGYTQAILAYVFALAGKEQQAKSLLSILDKSATKTNNMIYWERDEKPETDNSPSFIPSALSGETEKTCYVLLAVLSQDTQDLDYASKIVQWLAQRMNSHGGFSAMQDTTVCLLALTQYMKLTGSNPQNTITLSSEESEEVFYVNRNKRLLVQHSKVSKGHQQYTVDVEGDGCSFIQATLRYNVPLPKEASGFSLSVKTGKSNSSDEFQTKFELTVTLTYTGARESSVTVLVDVKMLSGFTPVVSSTEELKFNSQVTKTDIKNGHVLFYLENVPKEATSLTFSIEQTNHVANIQPAPVTVYSYEKGEYAFDSYNINSISDSQ	1456	23	1.57967
Q3UUG9	unreviewed	Q3UUG9_MOUSE	Glycoprotein hormone subunit beta domain-containing protein	Lhb	Mus musculus (Mouse)	Secreted {ECO:0000256|ARBA:ARBA00004613, ECO:0000256|RuleBase:RU004069}.	MSQGLLLWLLLSPSVVWASRGPLRPLCRPVNATLAAENEFCPVCITFTTSICAGYCPSMVRVLPAALPPVPQPVCTYRELRFASVRLPGCPPGVDPIVSFPVALSCRCGPCRLSSSDCGGPRTQPMACDLPHLPGLLLL	139	3	2.15827
Q3UW05	unreviewed	Q3UW05_MOUSE	Pancreatic hormone	Ppy	Mus musculus (Mouse)	Secreted {ECO:0000256|ARBA:ARBA00004613}.	MAVAYCCLSLFLVSTWVALLLQPLQGTWGAPLEPMYPGDYATPEQMAQYETQLRRYINTLTRPRYGKRAEEENTGGLPGVHLSPCTSPPVGLIPCSAPWS	100	3	3
Q3UW21	reviewed	COLL2_MOUSE	Colipase-like protein 2	Clpsl2 Gm749	Mus musculus (Mouse)	Secreted {ECO:0000305}.	MAFTQALVTVLALLAGTLPHRHSENSPPKKANGDKCVHHTQCSSDCCLIDLERSGAFCTPKSRIGMGCLPQTKGSLNIMCPCRSGLNCHSKDPTCPRRCQMI	102	4	3.92157
Q3UW26	reviewed	BSPH1_MOUSE	Binder of sperm protein homolog 1 (Bovine seminal plasma protein homolog 1) (Bovine seminal plasma protein-like 1)	Bsph1 Gm767	Mus musculus (Mouse)	Secreted {ECO:0000305}.	MAQPLDFLLVSICLFHSLFSFQVEDYYAPTIESLIRNPETEDGACVFPFLYRSEIFYDCVNFNLKHKWCSLNKTYQGYWKYCALSDYAPCAFPFWYRHMIYWDCTEDGEVFGKKWCSLTPNYNKDQVWKYCIE	133	2	1.50376
Q3UW31	reviewed	PATE2_MOUSE	Prostate and testis expressed protein 2 (PATE-like protein M) (PATE-M)	Pate2 Gm846	Mus musculus (Mouse)	Secreted {ECO:0000305}.	MFVLVMICLFCQYWGVLNELEEEDRGLLCYKCKKYHLGLCYGIMTSCVPNHRQTCAAENFYILTKKGQSMYHYSRLSCMTNCEDINFLSFERRTELICCKHSNYCNLPMGL	111	6	5.40541
Q3UW41	reviewed	WFDC9_MOUSE	Protein WFDC9	Wfdc9	Mus musculus (Mouse)	Secreted {ECO:0000305}.	MKPWIIVLTVSAHGILVFLHVLGSLKDDLEEIDQCWVQPPTRFCGKRCTKVRKCVSPNYTCCWTYCGNICLNNEEPFETLMKV	83	2	2.40964
Q3UW55	reviewed	WFC6A_MOUSE	WAP four-disulfide core domain protein 6A (Putative protease inhibitor WAP6A)	Wfdc6a Gm122	Mus musculus (Mouse)	Secreted {ECO:0000305}.	MRLWGLLPFLVPFILLWSIQEPELAEGFFIRTCPRVRVKCEVEERNECTRHRQCPNKKRCCLFSCGKKCMDLRQDVCSLPQDPGPCLAYLPRWWYNQETDLCTEFIYGGCQGNPNNFPSEGICTVVCKKKQMSSWI	136	3	2.20588
Q3UZ09	reviewed	C1RL_MOUSE	Complement C1r subcomponent-like protein (C1r-LP) (C1r-like protein) (EC 3.4.21.-)	C1rl C1rlp	Mus musculus (Mouse)	Secreted.	MSGFRGLVPELENSLWSSPTTSCMSKMCWWLLWGILHTCPTQASVLLAQQSPQQLTSPGYPEPYLKGQESHTDIEAPEGFAVRLTFQDFDLEPSPDCEGDSVTISTGGTDATRLCGRQGSPLGNPPGHREFVSSGRSLRLTFQAHSSSKSKITHLHKGFLALYQAVAVNQPNGDTEAVTTPGAPKIQNHCQDPYYKADQTGTLSCPSSWKWKDRQDGGEVPECVPVCGRPVVPLAENPNTFGSSRAKLGNFPWQAFTSIYGRGGGALLGDRWILTAAHTIYPKDSIYLRRNQNVEVFLGHTDIDELLKLGNHPVRRVVVHPDYRQHESHNFNGDIALLELEQRVPLGPNLLPVCLPDNETLYHSGLWGYVSGFGVEMGWLTTKLKYSKLPVAPREACEAWLHQRQRTEVFSDNMFCVGEEMQVNSVCQGDSGSVYVVWDDLALRWVATGIVSWGIGCGKGYGFYTKVLSYMDWIKRVIEGKD	482	7	1.45228
Q3UZW2	unreviewed	Q3UZW2_MOUSE	Proenkephalin-B (Beta-neoendorphin-dynorphin) (Preprodynorphin)	Pdyn	Mus musculus (Mouse)	Secreted {ECO:0000256|ARBA:ARBA00004613, ECO:0000256|RuleBase:RU004400}.	MAWSRLMLAACLLVMPSNVMADCLSLCSLCAVRIQDGPRPINPLICSLECQDLVPPSEEWETCRGFSSFLTLTVSGLRGKDDLEDEVALEEGYSALAKLLEPVLKELEKSRLLTSVPEEKFRGLSSSFGNGKESELAGADRMNDEAAQAGTLHFNEEDLRKQAKRYGGFLRKYPKRSSEMARDEDGGQDGDQVGHEDLYKRYGGFLRRIRPKLKWDNQKRYGGFLRRQFKVVTRSQESPNTYSEDLDV	248	6	2.41935
Q3V188	reviewed	ENDOU_MOUSE	Uridylate-specific endoribonuclease (EC 4.6.1.-) (Placental protein 11-related protein) (PP11-related protein) (Protein endoU) (T-cell-specific protein 30) (Tcl-30)	Endou Pp11r	Mus musculus (Mouse)	Secreted {ECO:0000305}.	MKARVPFIVAMLCGLAWAGNLESCASRCHEKFNRDAVCQCDRRCPQHDDCCDDYEHLCTAEEGPPEPEAFLDPEDKIPTSHLYSAPSSCQGRCREAYDKHHPCHCNDRCPEFGNCCEDFDSLCGGDHEGFSHSSDAVTKEELESISETIYRVDTNKAQKEDIVLNSQNRISPSETGNQVDRSPEPLFTYVNEKLFSKPTYAAFINLLNNYQRATGHGEHFSAQQLEEQGVFLREVMKTAVMKELYSFLHHQNRYSSEQEFVDDLKNMWFGLYSRGNDEGDSSGFEHVFSGEVKKGKVTGFHNWIRFYLQEKEGLLDYYSHNYDGPWDSYPDVLAMQFNWDGYYKEVGSVFIGSSPEFEFALYSLCFITRPGKKCHLSLGGYPLAIQTYTWDKTTYGNGKKYIATAYVVSSSQ	412	6	1.45631
Q3V1G4	reviewed	OLM2B_MOUSE	Olfactomedin-like protein 2B (Photomedin-2)	Olfml2b	Mus musculus (Mouse)	Secreted {ECO:0000269|PubMed:15836428}.	MAYPLPLVLCFALVVAQVWGSTTPPTGTSEPPDVQTVEPTEDDILQNEADNQENVLSQLLGDYDKVKAVSEGSDCQCKCVVRPLGRDACQRINQGASRKEDFYTVETITSGSSCKCACVAPPSAVNPCEGDFRLQKLREADSRDLKLSTIIDLLEGAFYGLDLLKLHSVTTKLVGRVDKLEEEVSKNLTKENEQIKEDVEEIRTELNKRGKENCSDNTLESMPDIRSALQRDAAAAYAHPEYEERFLQEETVSQQINSIELLRTQPLVPPAAMKPQRPLQRQVHLRGRLASKPTVIRGITYYKAKVSEEENDIEEQHDELFSGDSGVDLLIEDQLLRQEDLLTSATRRPATTRHTAAVTTDASIQAAASSSEPAQASASASSFVEPAPQASDRELLATPQTTTVFPEPTEVMPSTQVSPTTVAHTAVQPLPAMVPGDIFVEALPLVPLLPDTVGTDMPEEEGTAGQEATSAGPILSPEEEDDIRNVIGRCKDTLSTITGPTTQNTYGRNEGAWMKDPLAKDDRIYVTNYYYGNTLVEFRNLENFKQGRWSNSYKLPYSWIGTGHVVYNGAFYYNRAFTRNIIKYDLKQRYVAAWAMLHDVAYEEATPWRWQGHSDVDFAVDENGLWLIYPALDDEGFNQEVIVLSKLNAVDLSTQKETTWRTGLRRNFYGNCFVICGVLYAVDSYNQRNANISYAFDTHTNTQIVPRLLFENEYSYTTQIDYNPKDRLLYAWDNGHQVTYHVIFAY	746	8	1.07239
Q3V1I0	reviewed	LYG2_MOUSE	Lysozyme g-like protein 2 (EC 3.2.1.-)	Lyg2 Gm776	Mus musculus (Mouse)	Secreted {ECO:0000305}.	MVPSVVFWGLIALVGTAKGSYTHSVHSMNPHVHPRLYHGCYGDIMTMETFGAPCDINNLMNCGIHGSEMFAEMDLKAIKPYRILIKEVGQRHCIDPALIAAIISRESHGGAVLQNGWDHKGQRFGLMQLDKNMYHPIGSWDSKEHLLQSVGILTERIKAMKRKFPTWNTAQQLKGGLTAFKSGMETIVTPADIDGDLVDDVLARAKFYKRHGF	213	11	5.16432
Q3V1M1	reviewed	IGS10_MOUSE	Immunoglobulin superfamily member 10 (IgSF10)	Igsf10	Mus musculus (Mouse)	Secreted {ECO:0000250|UniProtKB:Q6WRI0}.	MQKRGREVSCLLISLTAICLVVTPGSRVCPRRCACYVPTEVHCTFRYLTSIPDGIPANVERVNLGYNSLTRLTENDFSGLSRLELLMLHSNGIHRVSDKTFSGLQSLQVLKMSYNKVQIIEKDTLYGLRSLTRLHLDHNNIEFINPEAFYGLTLLRLVHLEGNRLTKLHPDTFVSLSYLQIFKTSFIKYLYLSDNFLTSLPKEMVSSMPNLESLYLHGNPWTCDCHLKWLSEWMQGNPDIIKCKKERIPSSPQQCPLCMNPRISKGRSIAMVPSGSFLCTKPTIDPSLKSKSLGIQEDNGSASVSPQDFIEPFGSLSLNMTDLSGNKANVICSIQKPSRTLPIAFTEENDYIMLNMSFSTNLVCSVNYNHIQPVWQLLALYSDSPLILERKPQHTETPLLSPKYQQVALRPEDTFTNIEADFKADPFWFQQEKISLQLNRTATTLSTLQIQFSTDAQITLPKAEMRPVKRKWTMILMMNNTRLEHTVLVGGTIALDCPGKGDPSPHLEWVLADGSKVRAPYVSEDGRILIDKKGKLELQMADTFDAGLYHCISTNDADADILTYRITVVEPYVENKHENGALHTVIMGEILDLPCLSTGIPDASISWILPRNTVFSQSSRDMQILNNGTLRILQATPKDQGHYRCVAANPSGADFSSFQVSVQMKGQRTIEHDRDIDGSGLEEPKPSVLLKQPPSLKLPASSLTGTEAGKQVSGIHKKNKHRDLTHRRRGDSTLRRFREHRRQLPLSARRIDPQHWAALLEKAKKNSVLRKQENTTVKPTPLAIPLVELAGEEKDASGLTPPDEEFTVLKTKAFGVPERSPTADSRPVNHGFVTSSASGTEVSSTVNPQTLLPTHLPDFKLFNVVDSAAVSKSMNRPVTSKIEDTTHQNPIIIFPSVAEIQDSAQVGRTSSQSAHPATGGAMATYGYTTMLSSFTNKANTVLQSANPTESYGPQIPLTEVSRVSSNNSLAHTTKDPGFSKRPSDSHTTAPSLFQTPRNNSTGNVGRERTIWSRGRAISPYRTPVLRRHRHRIVRPALKGPANRNISQVSATEPPGMCRTCSSTERLTMATAALSVTGSSHTTLPKANNVGIISEESTTVVKKPSLLLKNKQDVDIETITTTINYFRSESTHMTPTEASMISAPTSISLGKTPIDTSGHLSMPRTIQAGTDLVVTPPLSSPLSQPSIPTKATSTKLSRRKIPWHPIFANNHNKEGMLKNLHQFGLQKNTATKPPEKAPLLPTDHGSSSPSTTLLASLTPAQSATMAATRRNGTEVQGARSLSAGKEQPFINSFLVLPSTTRKRSSTLSFLSVETPTVTTPPVIASAIISETQEVRSKKAKDQTKGSLKNRKGPTITPRQISGYSTYSVPTTTDTPLAFSHSPGKVTGRTVSTAAPHSAASLLGITELPQKCTHTSGNITASETTLLSKSQESTAMKRASATPPLLSSGAPRMPTPSPPPFTKVVVTDSEVPAVFKMMSNRMVTIYESSRHDIDLQQPSAEASPNPEILTGSTDFPLSSLLTSTPMPAPRVDKPQDSQWKPSPWPENKFQLRSYSETIEKGKRPEISLSPHLSFPEASTHALHWNAQRHAEKSVFDKKPAQNPTSKHLPYDSLPKTILKKPRIIGGKAASFTVPTNSDVLLPCEAVGDPKPTIHWTRVSSGREISRGIQKTRFHVLPNGTLSIQRVSIQDRGQYLCAASNPLGVDHLHVTLSVVSYPARILESHVKEITAHSGSTVKLKCRVEGMPRPTISWILANQTVVSETPEGSRKVWVTPDGTLIIHNLSLYDRGFYKCVANNPSGQDSLLVKIQVITAPPVIIEQKRQAIVGVLGESLKLPCTAKGTPQPSVHWVLYDGTELKPLQLTHSRFFLYPNGTLYIRNIVSSVRGTYECIATSSSGSERRVVILRVEEQETVPRIETASQKWTEVNLGEKLLLNCSATGDPKPTIIWKLPSKVVIDQWHRMGSRIHVYPNGSLVIGSVTEKDGGDYLCVARNKMGDDLVLMHVRLRLTPAKIEHKQHFKKQVLHGKDFQVDCKASGSPVPEVSWSLPDGTVVNNVAQADDSGYRTKRYTLFHNGTLYFNKVGMAEEGDYICSAQNTLGKDEMKVHLTVLTAIPRIRQNYRSNVRIKAGDTAVLDCEVTGEPKPNVFWLLPSNNVISFSNDRFIFHANGTLSINKVKPLDSGKYVCVAQNPSGDDTKTYKLDIVSRPPLINGLYANKTVIKATAIQHSKKHLDCRADGVPPPQITWIMPDNIFLTAPYYGGRITVHQNGTLEIRNIRLSDSADFTCVVRSEGGESVLVVQLKVLEMLRRPTFRNPFNEKVVAQVGKPVAMNCSVDGNPTPEIIWILPDGTQFANGPQNSPYLMASNGSLIVYKATRNKSGKYRCTARNKVGYIEKLILLEIGQKPVILTYEPGMIKSAGGESLSLHCVSDGIPKPNVKWTTPGGLVIDRPQVGGKYILHENGTLVIKETTAHDRGNYICKAQNSVGQAVISVPVTIVAYPPRIINYLPRSMLRRTGEAMQLHCVALGVPKPQITWETPGYSLLSTATERRPHRSEMLPLQGTLVIQNLRASDSGVYKCRAQNVLGADYATTYIQVL	2594	49	1.88897
Q3V249	unreviewed	Q3V249_MOUSE	Urotensin 2 domain containing	Uts2b Uts2d	Mus musculus (Mouse)	Secreted {ECO:0000256|ARBA:ARBA00004613}.	MKVFSTSLWCGLLTLLSVMNLFKSVRGRPHLSSGHELFPAKEHAAQEKLTRNPGLQRPFHAGGDLPSKLEELRQVKKLRDWIMEAKNTGLSNALDNLSSSHTKKRACFWKYCV	113	3	2.65487
Q3V285	unreviewed	Q3V285_MOUSE	Urotensin-2B	Uts2b Uts2d	Mus musculus (Mouse)	Secreted {ECO:0000256|ARBA:ARBA00004613}.	MKVFSTSLWCGLLTLLSVMNLFKSVRGRPHLSSGHELFPAKKHAAQEKLTRNPGLQRPFHAGGDLPSKLEELRQVKKLRDWIMEAKNTGLSNALDNLSSSHTKKRACFWKYCV	113	3	2.65487
Q3V2D2	reviewed	CE046_MOUSE	Uncharacterized protein C5orf46 homolog	Gm94	Mus musculus (Mouse)	Secreted {ECO:0000305}.	MAVSVLRLMVVLGLSALILTCRADDNPNENDNPDSKPDDSSKNPEPGFPKFLSILGSEIIENAVDFILRSMSRGSSFMELEGDPGQQPSKVTS	93	4	4.30108
Q3V2G1	unreviewed	Q3V2G1_MOUSE	Apolipoprotein A-I	Apoa1	Mus musculus (Mouse)	Secreted (curated)	MKAVVLAVALVFLTGRQAWHVWQQDEPQSQWDKVKDFANVYVDAVKDSGRDYVSQFESSSLGQQLNLNLLENWDTLGSTVSQLQERLGPLTRDFWDNLEKETDWVRQEMNKDLEEVKQKVQPYLDEFQKKWKEDVELYRQKVAPLGAELQESARQKLQELQGRLSPVAEEFRDRMRTHVDSLRTQLAPHSEQMRESLAQRLAELKSNPTLNEYHTRAKTHLKTLGEKARPALEDLRHSLMPMLETLKTQVQSVIDKASETLTAQ	264	6	2.27273
Q3V2L0	unreviewed	Q3V2L0_MOUSE	Beta-defensin	Defb28 OTTMUSG00000015852	Mus musculus (Mouse)	Secreted {ECO:0000256|RuleBase:RU231113}.	MLQTRSSTLSGHNKLWFLTLAVLVVLAQTSPEGWFRTCFYGLGKCRRICRANEKKKERCGERTFCCLRETNSRLSHIPVTKDREKDESC	89	1	1.1236
Q3V2T4	reviewed	KTDAP_MOUSE	Keratinocyte differentiation-associated protein	Krtdap Kdap	Mus musculus (Mouse)	Secreted {ECO:0000269|PubMed:15256262}.	MKIPILPVVALLSLLALHAVQGAALGHPTIYPEDSSYNNYPTATEGLNNEFLNFKRLQSAFQSENFLNWHVITDMFKNAFPFINWDFFPKVKGLRSAAPDSQ	102	2	1.96078
Q3V310	unreviewed	Q3V310_MOUSE	Peptidase M12B domain-containing protein	Adamts17	Mus musculus (Mouse)	Secreted (curated)	MCDGTLLPPLVLSLLLLVWGLDPGTAVGDAAADVEVVLPRRLRPEDVHLQLLPGAAGLRRWRRPRASPGGHRAGQGERALLLHLPAFGRDLYLQLHRDLRFLSPGFEVEEAGVSGRSGHPAELCFYSGRVLGHPGSLVSLSACGAAGGLVGLIQLEQEQVFIQPLNSSGGPFIGREHLIRRKWASTPSPATEVEGPRQRCKVVTEKKPRKDHLSRDWRERRNAIRLTNEHTVETLVVADADMVQYHGAEAAQRFILTVMNMVYNMFQHRSLGIKINIQVTKLVLLRQRPAKLSIGHHGERSLESFCHWQNEEYGGARYLGNNQVPGGKDDTPPVDAAVFVTRTDFCVHKDEPCDTVGIAYLGGVCSAKRKCVLAEDNGLNLAFTIAHELGHNLGMNHDDDHSSCAGRSHIMSGEWVKGRNPSDLSWSSCSRDDLENFLKSKVSTCLLITDPRSQHALRLPHKLPGMHYSANEQCQILFGTNATFCKNMEHLMCAGLWCLVEGDTSCKTKLDPPLDGTECGADKVTPSLWHSQQVASHLLNTEPLSIWKAVYTLKHPGAL	559	10	1.78891
Q3V334	unreviewed	Q3V334_MOUSE	Peptide YY	Pyy	Mus musculus (Mouse)	Secreted {ECO:0000256|ARBA:ARBA00004613}.	MVAVRRPWPVTVAMLLILLACLGALVDAYPAKPEAPGEDASPEELSRYYASLRHYLNLVTRQRYGKRDVPAALFSKLLFTDDSDSENLPFRPEGLDQW	98	2	2.04082
Q3V3I5	reviewed	CQ067_MOUSE	Uncharacterized protein C17orf67 homolog	Gm525	Mus musculus (Mouse)	Secreted {ECO:0000305}.	MEKLFVLVFALALLAFSSDASPILTEKQAKQLLRSRRQDRPNKPGFPDEPMREYMHHLLALEHRAEEQFLEHWLNPHCKPHCDRNIVHPV	90	3	3.33333
Q3V490	unreviewed	Q3V490_MOUSE	Beta-defensin	Defb45 DEFB27 Defb27 OTTMUSG00000015859	Mus musculus (Mouse)	Secreted {ECO:0000256|RuleBase:RU231113}.	MKTAVLTMALLLLSQVIPGTPERCWKSFGVCREECAKKESFYIFCWNGKLCCVKPKNVPLWSQNLD	66	2	3.0303
Q3V6R6	reviewed	CETP_CHICK	Cholesteryl ester transfer protein	CETP	Gallus gallus (Chicken)	Secreted {ECO:0000250|UniProtKB:P11597}. Note=Secreted in plasma. {ECO:0000250|UniProtKB:P11597}.	MLWAGGMRLGMARILLMLVHAAAACEFGPMPYSVTGIVFRMTKPAALLLNQETARLIQASFKHAKFPNITGERSMRFLGTVAYTLANIQVSDLSIEQSEVELKENDAIDIAIKNVTAFFRGTLTYGYAGAWFLQLFHSVDFEIQSSIDLQINIKLLCQEEQVAADASDCYLSFHKLMLHLQGDKEPGWLKQLFTDFISFTLKFVLKRELCKEINLLAQVMANFVHNVAENFVQDEAIGLDISLASDPLIKANYLESHHEGLVLYKNYSDVLSDSVFSPSLLSESRMLYFWISEHILNSLASAAFLDGRLVLAIRGEKLQALFEFEDTEAQQKAVHLIFQGNSYNDSVAKVWSLALPEISLQPEGTVVKSLVAVEISIFPPGEEPLTALYMEEEITVTIQAAYVEKKLILRPVDSQIEFKVFNCTADPSGNDQSVRNFLQKMISAVGIPEVISKIEPALTSLMNSKGLHLFEIKNPEIITRKRYLIVQLDFSFPNHLLLDFLEKTL	505	13	2.57426
Q3Y4G6	reviewed	PRL_ISOMA	Prolactin (PRL)	PRL	Isoodon macrourus (Short-nosed bandicoot) (Northern brown bandicoot)	Secreted.	MCTKRSSLKGSLLLLLLISSLLLSRSVDSLPICPSGSVNCQVSLSDLFDRAVMLSHYIHSLSSEMFNEFDERYAQGRGFITKAINSCHTSSLSTPEDKGQAQQIHHEALLNLVLRVLRSWNEPLYHLVTEVRSMQEAPHTILLKAMEIEEQNKKLLEGMEKIVGQVHPGDRENEVYSVWSGLPSLQMADEDTRLFAFYNLLHCLRRDSHKIDNYLKLLKCRLIHDSNC	228	7	3.07018
Q3Y5G8	reviewed	IL15_RABIT	Interleukin-15 (IL-15)	IL15	Oryctolagus cuniculus (Rabbit)	Secreted.	MRISKPYLRSTSIQCYLCLLLNSHFLAEAGIHVFIFGCISAGLPKTEANWHDVISDLKRIEDLIKSIHIDATLYTESDAHPNCKVTAMKCFLLELRVISHESRNMDINETVQNLIILANTSLSSKGNVTESGCKECEELEEKNITEFLQSFIHIVQMFINSP	162	4	2.46914
Q3Y5Z3	reviewed	ADIPO_BOVIN	Adiponectin (30 kDa adipocyte complement-related protein) (Adipocyte complement-related 30 kDa protein) (ACRP30) (Adipocyte, C1q and collagen domain-containing protein) (Adipose most abundant gene transcript 1 protein) (apM-1)	ADIPOQ ACRP30 APM1	Bos taurus (Bovine)	Secreted {ECO:0000305|PubMed:15378692}.	MLLQGALLLLLALPSHGEDNMEDPPLPKGACAGWMAGIPGHPGHNGTPGRDGRDGTPGEKGEKGDPGLVGPKGDTGETGITGIEGPRGFPGTPGRKGEPGESAYVYRSAFSVGLERQVTVPNVPIRFTKIFYNQQNHYDGTTGKFLCNIPGLYYFSYHITVYLKDVKVSLYKNDKALLFTHDQFQDKNVDQASGSVLLYLEKGDQVWLQVYEGENHNGVYADNVNDSTFTGFLLYHNIVE	240	3	1.25
Q3Y6S4	unreviewed	Q3Y6S4_DANRE	Slit1b (slit homolog 1b precursor)	slit1b	Danio rerio (Zebrafish) (Brachydanio rerio)	Secreted {ECO:0000256|ARBA:ARBA00004613}.	MPDTERSRPSSGLWIWALLLSLFLSGRSGACPPHCSCTGSTVDCHGLAFKSVPRNIPKTTERLDLNANNLTHIGKDDFAGLKHLRILHLMDNQIVSIDRGAFSDLKELDRLRLNRNRLQQLPELLFLKNPALSRLDLSENNIQMIPRRAFRGATDIKNLQLDKNHISCIEDGAFRAMRVLEVLTLNNNNISAIPISSFNHMPKLRTFRLHWNSLRCDCQLSWLSQWLRQRPALGLYTQCSSPAHLHGLNLAELQKKDFTCAGALDSSPQPCGLASGSCPPMCSCTNNIVDCRGKGLTAIPANMPESMTEIRLEQNGIKSVPPGAFSSYKRLRRIDLSNNQISEIAPDAFHGLRSLNSLVLYGNKITDLPRGVFDGLSALELLLLNANKIHCVRVNVFQDLENLSLLSLYDNKIQTLAKGTFAPLKSIQTLHLAQNPFVCDCGLKWLADFLRSNPIETSGARCSSPRRLANKRISQIKSKKFRCSAAKEQYYIPGSEDTRMNKDCNSKPVCPPKCRCEATVVDCSNLRLTKFPEHLPLSTTELRLNNNDLSILEATGLFRPLTHLKKINLSNNKITEIEDGAFEGASSVVELHLTANLLVSVRGGMFRGMDGLRMLMLRNNHIRCVHNSSFSGLQNVRLLSLYDNQLSTIMPGAFDSLPNLSTLNLLANPFSCDCRLSWLGEWLRSRQIVTGNPRCQNPAFLREIPLQDVAKPDFICDKDVLEQDVSCIPKPQCPEQCTCVDSVVRCSNKHLSALPRGVPLNVTELYLDGNVFVSIPQELSAFRQLQLLDLSNNKISSLTNTSFTNMSQLTTLILSYNALRCIPPLVFGGLSSLRLLSLHGNNISELHQQIFRDAASLSHLAIGANPLYCDCRLRWLSDWVKSGYKEPGIARCAGPQGMEGKLLLTTPGNTFQCTGPVDASVSGKCSPCSSNPCQNQGRCHNDPLHQYKCSCPQGYKGRNCELSISACEANPCVNGGTCRPEESRRGFRCVCPLGFEGLFCELDVDDCVDHQCVNGTICVDGVGNYSCVCAQPFSGQKCEEYEEDLCYPGQNPCQRGSTCIPTVSGPKCICPPGFVGDDCSVDYNECEGHYCQNGARCVDHVAGYTCVCPAGYSGRLCEASVSACDLLQCVNGAPCEEISGTAVCQCLPGFNGLRCEKLLSVNFIDRDSYLLLLRDATQSTHNNITLQVSTAEDNGILLYNGVNEHIAVELHDGHVKVTYDAGRQPGSTIYSSEIVNDGQFHTVELVTYERMVNLSIDGGLPTTLDSSGHIQPLTRDAPLYVGGMPENAKSLSSNHWPPVNGSSFQGCIRNLYINNELQDFTQTQMKPGVVPGCQACQELLCVNGLCQPDSAIGPVCHCQPGWGGKHCDQILLTAAAATNPCQKHKCVHGVCVAVDLQSYRCECVEGFHGQLCSQQDPCTALSCQHGLCQISPTGQPQCVCDSGYSGQLCDIVSPCQGEPVRDFHRVQRGDVQCRSTLPMSWTECRGGCRADSGLCCVGLRVRRRRYGFECDDGTTFTQEVEKTVECGCGKCV	1532	20	1.30548
Q3YBN2	reviewed	TALLP_MESAU	Tear acid lipase-like protein (TALLP)		Mesocricetus auratus (Golden hamster)	Secreted {ECO:0000269|PubMed:17141562}. Note=Secreted by the female lacrimal gland into tears. {ECO:0000269|PubMed:17141562}.	MSWLLSTMCLVHVCGNIFCLFETTTNPEAYMKVSKIVNHWGYTSEEYEAVTEDGYILPLNRIPHGKNNINSTAPKKVVLCQHGLFSTAGVWVSNPPSNSLAFILADAGFDVWMGNSRGSTWAKKHLYLDPNSKEFWAFSFDEMIKYDLPATINFILKKTGQKQIYYIGHSQGALIALGAFSTNQKLAEKIKLCFLLAPIATLKHVEGIVSLLPYFYPTAFKVVFSEKEFLSAVAFSKLHGYSCNAKVINDGCVAIFLSMTGYVPQHLNKSRVDVYIRHSLAGTSVQTLLHYRQAIKKGVFEAYDWGSQSLNMLHYNQTTPPLYNVEDMKIPTAMWSGGKDSLADTKDVAHLVPKISNLIYHKITADFSHLDFTVGKNAYYVSNDILKLLDKSETENLH	398	9	2.26131
Q3YC02	reviewed	FSHB_SAIBB	Follitropin subunit beta (Follicle-stimulating hormone beta subunit) (FSH-B) (FSH-beta) (Follitropin beta chain)	FSHB	Saimiri boliviensis boliviensis (Bolivian squirrel monkey)	Secreted {ECO:0000250|UniProtKB:P01225}. Note=Efficient secretion requires dimerization with CGA. {ECO:0000250|UniProtKB:P01225}.	MKTVQFCFLFCCWKAICCNSCELTNITIAIENEECHFCISINTTWCAGYCYTRDLVFKDPATPNIQTTCTFKELVYETVRVPGCAHHADSLYTYPVATQCHCGKCDSDSTDCTTQGLGPDYCSFSEMKE	129	2	1.55039
Q3YC03	reviewed	GLHA_SAIBB	Glycoprotein hormones alpha chain (Anterior pituitary glycoprotein hormones common subunit alpha) (Choriogonadotropin alpha chain) (Chorionic gonadotrophin subunit alpha) (CG-alpha) (Follicle-stimulating hormone alpha chain) (FSH-alpha) (Follitropin alpha chain) (Luteinizing hormone alpha chain) (LSH-alpha) (Lutropin alpha chain) (Thyroid-stimulating hormone alpha chain) (TSH-alpha) (Thyrotropin alpha chain)	CGA	Saimiri boliviensis boliviensis (Bolivian squirrel monkey)	Secreted {ECO:0000250|UniProtKB:P01215}.	MDSYRKYAAIILVTLSVFLHILHSLPEGEFTTEECPECKLKENKYFSKLGTPIYQCTGCCFSRAYPTPFRSQKTMLVPKNVTSESSCCVAKAYTKATVMGNVKVENHTECHCSTCYYHKF	120	3	2.5
Q3YED1	reviewed	O163_CONMR	Conotoxin MaIr193		Conus marmoreus (Marble cone)	Secreted {ECO:0000250}.	MKLTCMMIVAVLFLTAWTLVTADGTRDGLKNRFPKARLEMKNSEAPRSRGRCRPPGMVCGFPKPGPYCCSGWCFAVCLPV	80	5	6.25
Q3YED2	unreviewed	Q3YED2_CONLT	LeDr191P		Conus litteratus (Lettered cone)	Secreted {ECO:0000256|ARBA:ARBA00004613}.	MAKLTVLLLVAAVLLSTQVLVQGDGETPQRAKFFTARKFSGVNKKGCDPKWTICNNDAECCFPYSCENSNCQ	72	1	1.38889
Q3YED3	reviewed	O373_CONLI	Conotoxin LiCr173		Conus lividus (Livid cone)	Secreted {ECO:0000250}.	MSGLGTMVLTLLLLVFMVTSHQDGGKKQATQRNAVNIRRRKSITQRTTDEKCNEYCEERDRNCCGKANGEPRCARMCFG	79	4	5.06329
Q3YED4	unreviewed	Q3YED4_CONVR	ViKr35P		Conus virgo (Virgin cone)	Secreted {ECO:0000256|ARBA:ARBA00004613}.	MKLTCVIVAVLFLTACQLTTAGDSRDKEGYRAVRSILSMQDGIDSRECRRRGQGCTQSTPCCDGLRCDGQRQGGMCVDS	79	3	3.79747
Q3YED5	reviewed	O1632_CONMR	Conotoxin MaIr332		Conus marmoreus (Marble cone)	Secreted {ECO:0000250}.	MKLTCVIVAVLFLTAWTFVTADDSGNGLENLFSKAHHEMKNPKDSKLNKRCLDGGEICGILFPSCCSGWCIVLVCA	76	2	2.63158
Q3YED6	reviewed	O167_CONMR	Omega-conotoxin-like MaIr137		Conus marmoreus (Marble cone)	Secreted {ECO:0000250}.	MKLTCMMIVAVLFLTAWTFVTAVPHSSDVLENLYLKALHETENHEASKLNVRDDECEPPGDFCGFFKIGPPCCSGWCFLWCA	82	3	3.65854
Q3YED7	unreviewed	Q3YED7_CONMA	MgJr112P		Conus magus (Magical cone)	Secreted {ECO:0000256|ARBA:ARBA00004613}.	MAKLTVLLLVAAVLLSTQVLVQGDGETPQRARFFTARKFSGVNKKGCDPKWTICNNDAECCFPYSCENSNCQ	72	1	1.38889
Q3YED8	reviewed	O16K_CONVR	Conotoxin ViKr92		Conus virgo (Virgin cone)	Secreted {ECO:0000305|PubMed:17011667}.	MKLTWMMIVAVLFLTAWTFVTADDTRYKLENPFLKARNELQKLEASQLNERGCLDPGYFCGTPFLGAYCCGGICLIVCIET	81	3	3.7037
Q3YED9	unreviewed	Q3YED9_CONMA	MgJr94P		Conus magus (Magical cone)	Secreted {ECO:0000256|ARBA:ARBA00004613}.	MKLTCVLIVVVLFLTACQLIPADYSRDTPGYPAWKLKTKMQNSRRWKLAKRCKGKGAGCDYSHECCSRQCTGRIFQTCN	79	2	2.53165
Q3YEE0	unreviewed	Q3YEE0_CONMA	MgJr93P		Conus magus (Magical cone)	Secreted {ECO:0000256|ARBA:ARBA00004613}.	MKLTCVLIIAVLSLTAYQLATAASHAKGKQKHRALRPADKHFRFTKRCNNRGGGCSQHPHCCSGTCNKIFGVCL	74	1	1.35135
Q3YEE1	reviewed	O164_CONMR	Conotoxin MaIr94		Conus marmoreus (Marble cone)	Secreted {ECO:0000250}.	MKLTCVLIITVLFLTACQLTAAGNSRDKQEDPVVRSSGEVQRSEDIKLAKRCLESGSLCFAGYGHSSCCSGACLDYGGLGVGACR	85	1	1.17647
Q3YEE2	reviewed	O16H_CONCE	Conotoxin CaHr91		Conus capitaneus (Captain cone)	Secreted {ECO:0000250}.	MKLTCALIITVLFLSITADDSRGKQGYRALKSIAGMLNSKTVRECREQSQGCTNTSPPCCSGLRCSGQSQGGVCISN	77	2	2.5974
Q3YEE3	reviewed	O162_CONMI	Conotoxin MiEr92		Conus miles (Soldier cone) (Mile cone)	Secreted {ECO:0000250}.	MKLTCVLIVIMLFLTVCPLITADHSRDKQEHPAMRLKDRIRYLRRGKLTRDCKHQNDSCAEEGEECCSDLRCMTSGAGAICVT	83	4	4.81928
Q3YEE4	reviewed	O169_CONMI	Conotoxin MiEr93		Conus miles (Soldier cone) (Mile cone)	Secreted {ECO:0000250}.	MKLTCVLIIAVLFLTAYQLATAASYAKGKQKHRALRPADKHLRLTKRCNDRGGGCSQHPHCCGGTCNKLIGVCL	74	1	1.35135
Q3YEE5	reviewed	O165_CONMI	Conotoxin MiEr95		Conus miles (Soldier cone) (Mile cone)	Secreted {ECO:0000250}.	MKLTCALIVTLLFLSITAGDSRGKHRYNALKSMSREANSTERECREKGQGCTNTALCCPGLECEGQSQGGLCVDN	75	2	2.66667
Q3YEE6	reviewed	O165_CONLI	Conotoxin LiCr95		Conus lividus (Livid cone)	Secreted {ECO:0000250}.	MKLTCALIVAMLFLTACQLTTTDDSRGRQKYPTERLRVKMRNPKLSKLTKTCDPPGDSCSRWYNHCCSKLCTSRNSGPTCSRP	83	3	3.61446
Q3YEE8	reviewed	CT54A_CONTE	Conotoxin TeAr154		Conus textile (Cloth-of-gold cone)	Secreted {ECO:0000269|PubMed:19380747}.	MHCLPVFVILLLLTASGLSVDARPKTEDDVPLSSFRDNTKSTLQRLLKRVNCCPIDESCCS	61	1	1.63934
Q3YEE9	reviewed	CT51A_CONTE	Conotoxin TeAr151 [Cleaved into: Conotoxin TeAr151 b]		Conus textile (Cloth-of-gold cone)	Secreted {ECO:0000269|PubMed:19380747}.	MRCLPVFVVLLLLIASAPSVDAQPKTKDDVPLAPLHDNIQNTLQTLRKKVCCRPMQDCCSGK	62	2	3.22581
Q3YEF0	reviewed	O379_CONCB	Conotoxin CaFr179		Conus caracteristicus (Characteristic cone)	Secreted {ECO:0000250}.	MSGLGIMVLTLLLLVFMEASHQDAGEKQATQRDAINVRRRRSLARRTVTEECEEDCEDEEKHCCNTNNGPSCARLCFG	78	3	3.84615
Q3YEF1	reviewed	O1634_CONMR	Conotoxin MaIr34		Conus marmoreus (Marble cone)	Secreted {ECO:0000250}.	MKLTCVIVAVLFLTAWTFVMADDPRDGPDTAVRGGKRFWKARNEMNSAASKLNKRECLEADYYCVLPFVGNGMCCSGICVFVCIAQKY	88	4	4.54545
Q3YEF2	unreviewed	Q3YEF2_CONVR	ViKr111P		Conus virgo (Virgin cone)	Secreted {ECO:0000256|ARBA:ARBA00004613}.	MEKLTILLLVAAVLLSTQVLVQCDGEKPKKTRLRFLKARMSSREEPCKARLELCERNEECCNDSCNRFYCWR	72	2	2.77778
Q3YEF3	reviewed	O1661_CONTE	Omega-conotoxin-like TeA61		Conus textile (Cloth-of-gold cone)	Secreted {ECO:0000250}.	MKLTCMMIVAVLFLTAWTFATADDSSNGLGNLFLKAHHEMKNPEASKLNERCLDAGEVCDIFFPTCCGYCILLFCA	76	4	5.26316
Q3YEF4	reviewed	O261_CONMR	Conotoxin MaI51		Conus marmoreus (Marble cone)	Secreted {ECO:0000250}.	MQKLTILLLVAAVLLSTQALNQEKRPKEMINVLSKGKTNAERRKRQCEDVWMPCTSNWECCSLDCEMYCTQIG	73	4	5.47945
Q3YEF5	unreviewed	Q3YEF5_CONVX	VeG52P		Conus vexillum (Flag cone)	Secreted {ECO:0000256|ARBA:ARBA00004613}.	MKKLTILLLIAAVLMLTQALIQEKRPEDEIKFLSKRKSGAQRWWDGECRLWSNGCRKHKECCSNHCKGIYCDIW	74	2	2.7027
Q3YEF6	unreviewed	Q3YEF6_CONVX	VeG51P		Conus vexillum (Flag cone)	Secreted {ECO:0000256|ARBA:ARBA00004613}.	MEKLAILLLAAAILMLTQALIQDGEKHQRMKTHFLSKRKSVVESWWEGECSGWSVYCVNDWECCSGECGGSYCELW	76	3	3.94737
Q3YEF7	reviewed	O2651_CONLT	Conotoxin LeD51		Conus litteratus (Lettered cone)	Secreted {ECO:0000250}.	MEKLTILLLVAAVLMSTQALVERAGENRSKENIKFLLKRKRAADRGMWGKCKDGLTTCLAPSECCSGNCEQNCKMW	76	4	5.26316
Q3YEF8	reviewed	O265_CONLI	Conotoxin LiC53		Conus lividus (Livid cone)	Secreted {ECO:0000250}.	MEKLTSLLLVAALLMLTQTLIQGGGEDRPNKKFLQKIKSTAKRECTAPSGYCDYPEECCEVECGRHYCDWWY	72	2	2.77778
Q3YEF9	reviewed	O264_CONBE	Conotoxin Bt6.6 (Conotoxin BeB54)		Conus betulinus (Beech cone)	Secreted {ECO:0000250}.	MEKLTILLLVAAVLMSTQALIQSDGEKRQQAKINFLSXRKSTAESWWEGECKGWSVYCSWDWECCSGECTRYYCELW	77	2	2.5974
Q3YEG0	reviewed	O253_CONTE	Gamma-conotoxin-like TeA53		Conus textile (Cloth-of-gold cone)	Secreted {ECO:0000250}.	MQKLTILLLVAAVLMSTQALNQEQHQRAKINLLSKRKPPAERWWRWGGCMLWFGRCTKDSECCSNSCDRTYCELARFPSDW	81	3	3.7037
Q3YEG2	unreviewed	Q3YEG2_CONMA	MgJ42P		Conus magus (Magical cone)	Secreted {ECO:0000256|ARBA:ARBA00004613}.	MKLTCVLIIAVLFLTAYQLATAASHAKGKQKHRALRPADKHFRFTKRCNNRGGGCSQHPHCCSGTCNKTFGVCL	74	1	1.35135
Q3YEG3	reviewed	O1642_CONMI	Conotoxin MiK42		Conus miles (Soldier cone) (Mile cone)	Secreted {ECO:0000250}.	MKLTCALIVAMLLLTACQLITTDDFRGRQQYRTARSRTKMQNYKIFRLTKRCDAPNAPCEKFDNDCCDACMLREKQQPICAV	82	4	4.87805
Q3YEG4	reviewed	O1641_CONMI	Conotoxin MiK41		Conus miles (Soldier cone) (Mile cone)	Secreted {ECO:0000305|PubMed:17106905}.	MKLTCVLIITVLFLTACQLTTAVTYSRGEHKHRALMSTGTNYRLPKTCRSSGRYCRSPYDCCRRYCRRITDACV	74	2	2.7027
Q3YEG6	reviewed	O162_CONLI	Conotoxin LiC42		Conus lividus (Livid cone)	Secreted {ECO:0000250}.	MKLTCVLIIAVLFLTASQLITADYSRDKQEYGAERLRDAMGKFKGSRSCGHSGAGCYTRPCCPGLHCSGGHAGGLCV	77	2	2.5974
Q3YEG7	reviewed	O165_CONBE	Conotoxin Bt6.5 (Conotoxin BeB42)		Conus betulinus (Beech cone)	Secreted {ECO:0000250}.	MKLTCVLIIAVLFLTACQLATAKTYSTGRQKHRALRSTDKNIKLSRRCNDPGGSCTRHYHCCQLYCNKQESVCLENEPAF	80	1	1.25
Q3YEG9	reviewed	CT121_CONLI	Conotoxin LiC121		Conus lividus (Livid cone)	Secreted {ECO:0000305|PubMed:16999774}.	MRCVPVFIILLLLSPSAPSVDAHPKTKDDVPLASFHDDAKRTLQRLWIKALCCYGYRFCCPNFR	64	1	1.5625
Q3YEH0	reviewed	CT243_CONLT	Conotoxin LeDr243		Conus litteratus (Lettered cone)	Secreted {ECO:0000250}.	MRCLPVFVILLLLIASTPSIDARPKTKDDMPLASFNDNAKRILQILSRKPCCSIHDNSCCGLG	63	2	3.1746
Q3YEH1	reviewed	CT192_CONLT	Conotoxin LeDr192		Conus litteratus (Lettered cone)	Secreted {ECO:0000250}.	MRCFPVFIILLLLIASAPCFDARTKTDDDVPLSPLRDNLKRTIRTRLNIRECCEDGWCCTAAPLTGR	67	1	1.49254
Q3YEH2	reviewed	CT593_CONTE	Conotoxin TeAr193 (Conotoxin TxMRCL-03)		Conus textile (Cloth-of-gold cone)	Secreted {ECO:0000269|PubMed:22709442}.	MRCLPVFVILLLLIASAPSVDAQPKTKDDIPQASFLDNAKRYLQVLESKRNCCRRQICCGRTK	63	1	1.5873
Q3YEH3	reviewed	CT53_CONLT	Conotoxin Lt5.3 (LeD33) (Lt5c)		Conus litteratus (Lettered cone)	Secreted {ECO:0000305|PubMed:16999774}.	MRFLPVFIILLLLIPSAPSVDAQPMTKDDVPLSSLHDNAKRALQMFWNKRDCCPAKMFCCQW	62	4	6.45161
Q3YEH4	reviewed	CT33_CONLI	Conotoxin LiC33		Conus lividus (Livid cone)	Secreted {ECO:0000250}.	MRCVPVFIILLLLSPSAPSVDAHPKTKDDVPLASFHDDAKRTLQRLWIKALCCYGYRFCCPIFGKGK	67	1	1.49254
Q3YEH5	reviewed	CT32_CONLI	Conotoxin LiC32		Conus lividus (Livid cone)	Secreted {ECO:0000250}.	MRCVPVFIILLLLSPSAPSVDAHPKTKDDVPLASFHDDAKRTLQRLWQNTWCCRDHLRCCG	61	1	1.63934
Q3YEH6	reviewed	CT34_CONBE	Conotoxin Bt5.1 (Conotoxin BeB34)		Conus betulinus (Beech cone)	Secreted {ECO:0000250}.	MRGLPVFVILLLLIASEPSVDARPKTKADVPLTSLNDNAKRTLQILRNKRACCPYEPSCCI	61	1	1.63934
Q3YEH7	reviewed	CT13_CONTE	Conotoxin 3 [Cleaved into: Conotoxin TeA31]		Conus textile (Cloth-of-gold cone)	Secreted {ECO:0000269|PubMed:19380747}.	MRCLPVFVILLLLIASVPSDAVQLKTKDDMPLPSFNGNARRTPRMLSNKRICCYPNVWCCD	61	3	4.91803
Q3YKS1	unreviewed	Q3YKS1_DICLA	Insulin		Dicentrarchus labrax (European seabass) (Morone labrax)	Secreted {ECO:0000256|ARBA:ARBA00004613, ECO:0000256|RuleBase:RU000406}.	MSSALSFQWHLCDVFKGAMCCISCSHTLSLLLCVLTLTPTATGAGPETLCGAELVDTLQFVCGERGFYFSKPTGYGPNARRSRGIVDECCFQSCELRRLEMYCAPAKTGKAARSVRAQRHTDMPRAPKVSTAGHKVDKGTERRTAQQPDKTKNKKRPLPGHSHSSFKEVHQKNS	174	4	2.29885
Q3ZB23	unreviewed	Q3ZB23_MOUSE	Protein Wnt	Wnt4	Mus musculus (Mouse)	Secreted, extracellular space, extracellular matrix {ECO:0000256|ARBA:ARBA00004498, ECO:0000256|RuleBase:RU003500}.	MSPRSCLRSLRLLVFAVFSAAASNWLYLAKLSSVGSISEEETCEKLKGLIQRQVQMCKRNLEVMDSVRRGAQLAIEECQYQFRNRRWNCSTLDSLPVFGKVVTQGTREAAFVYAISSAGVAFAVTRACSSGELEKCGCDRTVHGVSPQGFQWSGCSDNIAYGVAFSQSFVDVRERSKGASSSRALMNLHNNEAGRKAILTHMRVECKCHGVSGSCEVKTCWRAVPPFRQVGHALKEKFDGATEVEPRRVGSSRALVPRNAQFKPHTDEDLVYLEPSPDFCEQDIRSGVLGTRGRTCNKTSKAIDGCELLCCGRGFHTAQVELAERCGCRFHWCCFVKCRQCQRLVEMHTCR	351	6	1.7094
Q3ZBN5	reviewed	ASPN_BOVIN	Asporin	ASPN	Bos taurus (Bovine)	Secreted, extracellular space, extracellular matrix {ECO:0000250}.	MKVYVLLVFLTLCSAKPLFHPSYLTLKNLMLKDMEDEGDSDADNSLFPTREPINPFFPFDLFSTCPFGCQCYSRVVHCSDLGLSSVPSNIPFDTRMVDLQNNKIKEIKENDFKGLTSLYALILNNNKLTKIHPKAFLTTKKLRRLYLSHNQLSEIPLNLPKSLAELRIHDNKVKKIQKATFKGMNALHVLEMSANPLDNNGIEPGAFEGVTVFHIRIAEAKLTSIPKELPSTLLELHLDYNKISVVELEDFKRYKDLQRLGLGNNRITDIENGSLANIPRVREIHLENNKLKKVPSGLQELKYLQIIFLHSNSITKVGVNDFCPTVPKMKKSLYSAISLSNNPVKYWEVQPATFRCVLSRMSVQLGNFRK	370	8	2.16216
Q3ZBV9	reviewed	DHR11_BOVIN	Dehydrogenase/reductase SDR family member 11 (17-beta-hydroxysteroid dehydrogenase) (3-beta-hydroxysteroid 3-dehydrogenase) (EC 1.1.1.270) (Estradiol 17-beta-dehydrogenase) (EC 1.1.1.62) (Short-chain dehydrogenase/reductase family 24C member 1)	DHRS11 SDR24C1	Bos taurus (Bovine)	Secreted {ECO:0000305}.	MERWRDRLALVTGASGGIGAAVARALVQQGLKVVGCARTVGNIEELAAECKSAGYPGTLIPYRCDLSNEEDILSMFSAVRSQHSGVDICINNAGLARPDTLLSGSTSGWKEMFNVNVLALSICTREACQSMRERKVDDGHIININSMCGHRVPPPAETHFYSATKYAVTALTEGLRQELREARSHIRATCISPGVVETQFAFKLHDKDPEKAAATYEHMKCLKPEDVAEAVIYVLSTPPHVQIGDIQMRPTEQVT	255	7	2.7451
Q3ZC91	reviewed	ASM3A_BOVIN	Acid sphingomyelinase-like phosphodiesterase 3a (ASM-like phosphodiesterase 3a) (EC 3.1.4.-)	SMPDL3A	Bos taurus (Bovine)	Secreted {ECO:0000250|UniProtKB:Q92484}.	MARLGALVCCLLAAWHCRPGLGLPLAPAGTGPAVGQFWHVTDFHLDPTYHITGDHTKVCASSKGAEASDPGPFGDVMCDSPYRLIFSALDFIKNSGQKVSFMIWTGDSPPHVPVLELSTDKVINVTANITTTIQRLFPNLQVFPALGNHDYWPQDQLPVVNSKVYNAVANLWKPWLTEDAITTLRKGGFYTQKVSNNPKLRIISLNTNLYYGPNSVTLNQTDPANQFEWLENTLNISQQNKEKVYIIAHVPVGYLPYARGISAMRKYHNEKLIDIFRKYSDIIAGQFYGHTHRDSIMVLSDKKGKPVNSLFVAPAVTPVRSVLERLTNNPGVRLFQYDPRDYKLLDMLQYYLNLTDANLKGESNWKLEYNLTQAYDIQDLQPKSLYKLAKQFAIQESKQFIKYYKYFFVSYDSSVICQGKCKIFQICAIMNLDVISYTDCFRQYHMKHRL	450	8	1.77778
Q3ZCH5	reviewed	ZA2G_BOVIN	Zinc-alpha-2-glycoprotein (Zn-alpha-2-GP) (Zn-alpha-2-glycoprotein)	AZGP1	Bos taurus (Bovine)	Secreted {ECO:0000250}.	MVPVLLALLLLLGPAVSEETQAGNYSLSFLYTGLSKPREGFPSFQAVAYLNDQPFFHYNSEGRRAEPLAPWSQVEGMEDWEKESALQRAREDIFMETLSDIMDYYKDREGSHTFQGAFGCELRNNESSGAFWGYAYDGQDFIKFDKEIPAWVPLDPAAQNTKRKWEAEAVYVQRAKAYLEEECPGMLRRYLPYSRTHLDRQESPSVSVTGHAAPGHKRTLKCLAYDFYPRSIGLHWTRAGDAQEAESGGDVLPSGNGTYQSWVVVGVPPEDQAPYSCHVEHRSLTRPLTVPWDPRQQAE	299	5	1.67224
Q3ZCN5	reviewed	OTOGL_HUMAN	Otogelin-like protein	OTOGL C12orf64	Homo sapiens (Human)	Secreted {ECO:0000305}.	MNIVRKLNLMIPWSIFLLHVLLFSLQEYICASSILMGTSKNGFNENRQKRALLAAQFEATSPRYFFHDAINWGESKIKGSCPYECLNGAFCSKTGTCDCQIFQALGTRCQIIPNMGNGRDGICKTWGQYHFETFDGIYYYFPGNCSYIFAKDCGDLEPRYTVWVHNSPKCLGSVYSCYRSISLFFSNQEEIRIYGHEIKKNGISLTLPQTIGQIFIEKLADYILVKTTFGFSLAWDGISGIYLKLSEDHKGKSCGLCGNYNDIQSDDFIILQEDYTEDIAMFANSWSVQTPDDTKCVLTPSDFPNPCSSGMPAFEAIFFKCQILLQFPFLSCHEYIDPYLYIASCVNDLCKTDDDETYCRAATEYARACSHAGYPIQDWRDDFPACTDKCDDSFVHRDCISCCPPTCTFEKQCLGSNLHCLDGCYCPDGLVMDNGTCISLENCPCGFHGLAYSVGSKIEQECTECVCVGGVWNCTEQDCPVQCSVVGDSHFTTFDGRHYSFIGMCQYILVKGTGKDKFTITLQKAPCEQNLGLVCLQSITLILEDDFNKQVTLGRGGQILTSPNQGFNLNGIVEIQTLSSLFILLKTTFGLKILFAIDGERIYIQLTSAWKRRTLGLCGTFNGNIRDDFLSPSGMIEGTPQLHANAWRVSSTCFAPVHVPVVDPCNINQQNIGYAAHCDVIHQELFAPCHIYISPGLYYQLCRHDACKCGSSCLCNALAHYAYLCGQHGVPIDFRTQISFCAVVCQKGMLYHHCSSFCLHSCISLSSPEQCSDDCAEGCNCPEGKFYEDTLNFCVPIFHCRCHYRGSVYQPGELIPTPSGLCQCSNGTVKCDELATPSAVHICPEGKEYFDCRFPDPELPAGGVNCETTCANLAMNFTCTPSSPCISGCVCAPGMAEHRGKCYVPESCPCIWKDWEYLSGEVIATPCYTCVCRRGMFNCTYYPCPAVCTIYGDRHYYSFDGLEYDYISDCQVFLIKSADDSDISVIAQNKKCFDNDIVCSKSVLISVGDTEIYLNDTPYKQKQSGFFLENKSTYQLWKAGYYIVVYFPEKDITILWDRKTTIHIKVGPQWKNKLSGLCGNFDKCTSNDMTTSNNLEVRNARVFGDSWALGQCESPDETIKPCEAHQNKFPYAKKECSILYSDIFASCRNVIDVTSFAKNCHEDTCNCNLGGDCECLCTSIAAYAYKCCQEGISIHWRSSTVCSLDCEYYNEGLGEGPYMLASYGQSGLVLGANMTSRSVFCLPRSSVHTSLFFYFMITPGLFKEKVSSLALVSLESAERPNYFLYVHDNDTLSLELWEANSAFHRRATFFHHQGLWIPGYSAFELYSKKGFFIIFTDSSVKASKYDDSEEFKHSSSFSIEEIQAAVPYRKMCEWRYEPCATPCFKTCSDPEALACKFLPPVEGCLPYCPKNMILDEVTLKCVYPRDCIPVIPTEPTLMPPAKPTVPMFTVWEMITPSDITVFDMLTPTTGLECEPQKFDPVYDCSQYICLNMEWQLYNWSLNCPKDVEMPDCGFRGRPVQVNSDICCPEWECPCRCSMLSELSIITFDGNNAALYSMASYILVRIPGEIIVAHIEKCSMNQNGNSLKKLAPSGRISGLCFKKLNVTTPIHKIIVNRLARKVEVDSIVVPLPFSSQELSIEDSGSMYVITTPAGLIIKWSHLTGIIDIHFGFRFNLSSYTEGLCGICNEDPDDDLRMQNGTIITNMEDIGLFIESWEIEKSFEVTMRRPVRNCTEHDCSQCIDLLNRRIFIPCHDKVSPEDFCEKMWINYTYFWNYECDALSAYVALCNKFDICIQWRTPDYCSLSCPEGKEYQPCVRPCEARTCLNQWFYGHTSCLNLREDCVCKVGTILHRPHSAQCIPEKECACTDSEDQPRTAGEIWNGGIDECTLYKCLENGSIIPIEPDCDEEPTPVCEREAEVVMGIIDKWTCCSKEVCGCDTTLCETSIPTCTNSQKLIVGHSPLSCCPQYKCECDPLKCPSISTPECREDQFMIQVRQEEPCCFSPFCVCESCTKPVPLCHDGEFLTVDLNSTHFCCPQYYCVCEPNLCPMPLLNCAEDMNLVKENVSGQCCPTWHCECNCENLIMPTCEVGEFTAIDHNFQSDCGCIQYLCEKDDVCVFQEVSVLNPGQSMIKYLEEDFCYAIECLEEKDNHTGFHTLNFTLVNCSKKCDVHQVYTPSPSDYGCCGTCKNVSCKFHMENGTSVVYAVGSTWHYNCTTYECVKTDEGAIILNYTMVCPPFNETECKMNEGIVKLYNEGCCKICKREERICQKVIIKSVIRKQDCMSQSPINVASCDGKCPSATIYNINIESHLRFCKCCRENGVRNLSVPLYCSGNGTEIMYTLQEPIDCTCQWN	2353	44	1.86995
Q3ZFI5	reviewed	FGF9_DIDAL	Fibroblast growth factor 9 (FGF-9) (Glia-activating factor) (GAF) (Heparin-binding growth factor 9) (HBGF-9)	FGF9	Didelphis albiventris (White-eared opossum)	Secreted {ECO:0000250}.	MAPLGEVGNYFGVQDAAVPFGNVPVLPVDSPVLLSDHLGQSEAGGLPRGPAVTDLDHLKGILRRRQLYCRTGFHLEIFPNGTIQGTRQDHSRFGILEFISIAVGLVSIRGVDSGLYLGMNEKGELYGSEKLTQECVFREQFEENWYNTYSSNLYKHVDTGRRYYVALNKDGTPREGTRTKRHQKFTHFLPRPVDLEKVPELYKDILSQS	209	2	0.956938
Q3ZPT5	reviewed	PPO1_SPOLT	Phenoloxidase 1 (EC 1.14.18.1) (Prophenoloxidase 1) (Slppo1)	PPO1	Spodoptera litura (Asian cotton leafworm)	Secreted {ECO:0000269|PubMed:16185666}. Note=Secreted in the hemolymph. {ECO:0000269|PubMed:16185666}.	MSDMSGDVVEHPKLLFDRPNEPLITPKGDNKAVFQLSEKLVPPEYANNGVELNDRFGDDATEKIPLKTLDSYPAFTKASQLPSDADFSLLLPKHQEMATEVIDAFMNVPLNQLQDFLSTCVYARANLNPQLFNYCYSVALMHRDDTKNVPIQNFAETFPSKFMDSQVFQRAREVTAVLPQNVPRIPIIIPRDYTATDLEEEHRLAYWREDIGVNLHHWHWHLVYPFTASQRSIVAKDRRGELFFHMHQQLIARYNCERLNHSLKRVKKFSNWREPIPEAYFPKLDSLTSARGWPPRQANMYWQDLNRPVDGLNITINDMERWRRNVEEAISTGRVTKADGSSAELDIDTLGNMLEASILSPNRELYGSIHNNGHSFAAYMHDPTHRYLESFGVIADEATTMRDPFFYRWHAWIDDTCQRHKESAYVRPYTRSELENPGVQVTSVSVETAGGQPNTLNTFWMSSDVDLSKGLDFSDRGAVYARFTYLNNRPFRYVININNTGSARRTTVRIFMAPKFDERNLVWSLADQRKMFIEMDRFVQPLNAGQNTITRNSTDSSVTIPFEQTFRDLSPQGSDPRRTSLAEFNFCGCGWPQHMLVPKGTEAGAAYQLFVMLSNYDLDSVDQPGGNQLSCVEASSFCGLKDKKYPDRRSMGFPFDRPSSIATNIEDFILPNMALQDITIRLSNVVEQNPRNPPSAV	697	20	2.86944
Q3ZRW6	reviewed	CLUL1_MOUSE	Clusterin-like protein 1	Clul1	Mus musculus (Mouse)	Secreted {ECO:0000305}.	MQPPLLVLSVYLLWLKYCDSAPTWKETDATDGNLKSLPEVGEADVEGEVKKALIGIKQMKIMMERREEEHAKLMKALKKCKEEKQEAQKLMNEVQERLEEEEKLCQASSIGSWDGCRPCLESNCIRFYTACQPGWSSVKSMMKQFLKKIYRFLSSQSEDVKDPPAIEQLTKEDLQVVHIENLFSQLAVDAKSLFNMSFYIFKQMQHEFDQAFQLYFMSDVDLMEPYPPALSKEITKKEELGQRWGIPNVFQLFHNFSLSVYGRVQQIIMKTLNAIEDSWEPHKELDQRGMTSEMLPEQNGEMCEEFVKNLSGCLKFRKRCQKCHNYLSEECPDVPELHIEFLEALKLVNVSNQQYDQIVQMTQYHLEDTIYLMEKMQEQFGWVSQLASHNPVTEDIFNSTKAVPKIHGGDSSKQDEIMVDSSSILPSSNFTVQNPPEEGAESSSTIYYIVAKVLQHFKGHFKTW	464	20	4.31034
Q3ZRW7	reviewed	CLUL1_RAT	Clusterin-like protein 1	Clul1	Rattus norvegicus (Rat)	Secreted {ECO:0000305}.	MQPPLFVISVYLLWLKYCDSAPTWKETDATDGNLKSLPEVGEADVEGEVKKALIGIKQMKIMMERREEEHAKLMKALKKCKEEKQEAQKLMNEVQERLEEEEKLCQASSIGSWDGCRPCLESNCIRFYTACQPGWSSVKSMMKQFLKKIYRFLSSQSEDVKDPPAIEQLTKEDLQVVHIENLFSQLAVDAKSLFNMSFYIFKQMQQEFDQAFQLYFMSDVDLMEPYPPALSKEITKKEELGQRWGIPNVFQLFHNFSLSVYGRVQQIIMKTLNAIEDSWEPHKELDQRGMTSEMLPEQNGEMCEEFVKNLSGCLKFRKRCQKCHNYLSEECPDVPELHIEFLEALKLVNVSNQQYDQIVQMTQYHLEDTIYLMEKMQEQFGWVSQLASHNPVTEDIFNSTKAVPKIHGGDSSKQDEIMVDSSSILPSSNFTVQNPPEEGAESSNVIYYMAAKVLQHLKGCFETW	464	21	4.52586
Q3ZRW9	reviewed	CLUL1_BOVIN	Clusterin-like protein 1	CLUL1	Bos taurus (Bovine)	Secreted {ECO:0000305}.	MKPPILVFIVYLLQLRDCQCAPTGKDRTSIREDPKGFSKAGEIDVDEEVKKALIGMKQMKILMERREEEHSKLMRTLKKCREEKQEALKLMNEVQEHLEEEERLCQVSLMDSWDECKSCLESDCMRFYTTCQSSWSSMKSTIERVFRKIYQFLFPFHEDDEKELPVGEKFTEEDVQLMQIENVFSQLTVDVGFLYNMSFHVFKQMQQEFDLAFQSYFMSDTDSMEPYFFPAFSKEPAKKAHPMQSWDIPSFFQLFCNFSLSVYQSVSATVTEMLKATEDLSKQDKDSAHGGPSSTTWPVRGRGLCGEPGQNSSECLQFHARCQKCQDYLWADCPAVPELYTKADEALELVNISNQQYAQVLQMTQHHLEDTTYLMEKMREQFGWVTELASQTPGSENIFSFIKVVPGVHEGNFSKQDEKMIDISILPSSNFTLTIPLEESAESSDFISYMLAKAVQHFKEHFKSW	465	21	4.51613
Q3ZT29	reviewed	IL18_CAPHI	Interleukin-18 (IL-18) (Interferon gamma-inducing factor) (IFN-gamma-inducing factor) (Interleukin-1 gamma) (IL-1 gamma)	IL18 IGIF	Capra hircus (Goat)	Cytoplasm {ECO:0000250|UniProtKB:Q14116}. Secreted {ECO:0000250|UniProtKB:Q14116}. Note=The precursor is cytosolic. In response to inflammasome-activating signals, cleaved and secreted. Mature form is secreted and released in the extracellular milieu by passing through the gasdermin-D (GSDMD) pore. In contrast, the precursor form is not released, due to the presence of an acidic region that is proteolytically removed by CASP1 during maturation. The secretion is dependent on protein unfolding and facilitated by the cargo receptor TMED10. {ECO:0000250|UniProtKB:Q14116}.	MAAEPVEDNCISFVEMKFINNTLYFVAENGDLESDHFGKLEPKLSIIRNLNDQVLFISQGNQPVFEDMPDSDCSDNAPQTIFIIYMYKDSLTRGLAVTISVQCKKMSTLSCENKIISFKEMNPPDNIDNEGSDIIFFQRSVPGHDDKIQFESSLYKGYFLACKKENDLFKLILKRQDDNRDKSVMFTVQNQN	192	7	3.64583
Q400N5	unreviewed	Q400N5_CRIMI	Luteinizing hormone beta-subunit	LHB	Cricetulus migratorius (Gray dwarf hamster)	Secreted {ECO:0000256|ARBA:ARBA00004613, ECO:0000256|RuleBase:RU004069}.	MERLQGLLLWLLLSPGVVWASRGPLRPLCRPVNATLAAENEVCPVCITFTTSICAGYCPSMVRVLPAALPPVPQPVCTYRELHFASVRLPGCPPGVDPTVSFPVALSCRCGPCRLSSSDCGGPRAQPLACDLPHLPGLLFL	141	2	1.41844
Q401N8	unreviewed	Q401N8_PAGMA	Somatolactin	SL	Pagrus major (Red sea bream) (Chrysophrys major)	Secreted {ECO:0000256|ARBA:ARBA00004613, ECO:0000256|RuleBase:RU003618}.	MHMMRAIKQGQWAVLLWPYLLAISIPLDCRDEQGGLSRCPSISQEKLLDRVIQHAELIYRVSEESCSLFEEMFIPFPLQLQRNQAGYPCITKALPIPSSKSEIQQISDKWLLHSVLMLVQSWIEPLVYLQTTLDRYDGVPDMLLNKTKWVSEKLISLEQGVVVLIKKMLDEGMMTTTYSEQSLFQDDGQPEMLESVMRDYTLLSCFKKDAHKMEILLKLLKCRQNDIYSCA	231	12	5.19481
Q401N9	unreviewed	Q401N9_PAGMA	Prolactin	PRL	Pagrus major (Red sea bream) (Chrysophrys major)	Secreted {ECO:0000256|ARBA:ARBA00004613, ECO:0000256|RuleBase:RU003618}.	MAHRGTNGSKIFITVLCIVAACSAVPINDLLDRASQRSDTLHSLSTTLTQDLNNHVPPIGWMMMPRPSLCHTSSLQTPNDKEQTLQLSESDLLSLARSLLQAWQDPLVDLSTSANSLLHPSQTSISNKIRELQEHSKNLGDGLDILSGRMGPAAQAISSLPYRGGNDIGGDRISQLTNFHFLLSCFRRDSHKIDSFLKVLRCRAAKVQPEMC	212	6	2.83019
Q402A1	unreviewed	Q402A1_9VERT	C-type natriuretic peptide	CNP	Geotria australis	Secreted {ECO:0000256|ARBA:ARBA00004613, ECO:0000256|RuleBase:RU003686}.	MRRQVLVMVVMVVVMVVMSGKSVTAKPVASYELLDDTNSEPWEGGSLLPSLPSQGEGDSHPLSAEGGPWERGSGPQRSSRGIGGGSQVSGEVWQRLFNDFVSNQRRFRGRTKKGKGCFGVKLDRIGSMSGLGC	133	6	4.51128
Q402A3	unreviewed	Q402A3_LETCA	C-type natriuretic peptide	CNP	Lethenteron camtschaticum (Japanese lamprey) (Lampetra japonica)	Secreted {ECO:0000256|ARBA:ARBA00004613, ECO:0000256|RuleBase:RU003686}.	MKLQLLMMVVVVGSWTFLGVGAKPLTSYELYDDAGSEPWEGGFLPRISSSSSSSAERLADATVTRHGGGGGGGGDDGTSWELPQGPPGPPRSSRGLAEGGSQVSGGVWQRLFNDFVSNQRRFRGRTKKGKGCFGVKLDRIGSMSGLGC	148	4	2.7027
Q45FD8	unreviewed	Q45FD8_MOSBE	Interferon-Tau	IFN-Tau	Moschus berezovskii (Chinese forest musk deer)	Secreted (curated)	MAFVLSLLMALVLVSYGPGGSLGCYLSKNHVLVARQNFRLLGRMSRLSPQTCLQDKKDFGLPRETVEGNQLQKDQAISVLHEMLQQCFNLFNTERLAAAWDATLLEELRTGLQQQLEDLEACLAPVTGEEDSALGRMGPILTMKKYFQGIKIYLQEKEYSDCVWEIIRVEMMRALTSSISLLERLRKMDGDLTSP	195	9	4.61538
Q45UG1	unreviewed	Q45UG1_RHIMB	Brain natriuretic peptide		Rhinella marina (Cane toad) (Bufo marinus)	Secreted {ECO:0000256|ARBA:ARBA00004613, ECO:0000256|RuleBase:RU003686}.	MEMKLSAFCTLLCATLQLLSCTAHPIADPDTDRELDSFKDVLERLEEKLSAIEDLQQSNPSVPETRPDDREQAMTPEEAGVQLPESRGVRSKSISLNDSFLKGLRSLQSPKMMRGSGCFGRRIDRIDSFSGLGCNGSRRF	140	5	3.57143
Q45V06	unreviewed	Q45V06_TACFU	Growth hormone	GH	Tachysurus fulvidraco (Yellow catfish) (Pimelodus fulvidraco)	Secreted {ECO:0000256|ARBA:ARBA00004613, ECO:0000256|RuleBase:RU003618}.	MARVLVVLSVVVASLFFSQGATFENQRLFNNAVIRVQHLHQLAAKMMDDFEEALLPDERKQLSKIFPLSFCNSDSIEAPAGKDETQKSSVLKLLHTSYRLIESWEFPSKNLGNPNHISEKLADLKMGIGVLIEGCLDGQTSMDENDALAPPFEDFYQTLSEGNLRKSFRLLSCFKKDMHKVETYLSVAKCRRSLDSNCTL	200	6	3
Q45VN2	reviewed	DFA20_MOUSE	Alpha-defensin 20 (Cryptdin-4) (Defensin-related cryptdin-20)	Defa20 Defcr20	Mus musculus (Mouse)	Secreted {ECO:0000250}.	MKTLVLLSALVLLAFQVQADPIQNTDEETNTEEQPGEEDQAVSVSFGDPEGSALHEKSSRDLICYCRKGGCNRGEQVYGTCSGRLLFCCRRRHRH	95	1	1.05263
Q45Z11	reviewed	3S11_OXYSC	Short neurotoxin 1 (SNTX-1) (Toxin 3)		Oxyuranus scutellatus scutellatus (Australian taipan) (Coastal taipan)	Secreted {ECO:0000269|PubMed:8672493}.	MKTLLLTLVVVTIVCLDLGYTMTCYNQQSSEAKTTTTCSGGVSSCYKKTWSDGRGTIIERGCGCPSVKKGIERICCRTDKCNN	83	2	2.40964
Q45Z25	reviewed	PA2A6_TROCA	Acidic phospholipase A2 6 (svPLA2) (EC 3.1.1.4) (Phosphatidylcholine 2-acylhydrolase 6) (PLA-6)		Tropidechis carinatus (Australian rough-scaled snake)	Secreted.	MYPAHLLVLLAVCVSLLGAASIPARPLNLYQFGNMIQCANHGRRPTWHYMDYGCYCGKGGSGTPVDELDRCCQIHDDCYGEAEKLPACNYMMSGPYYNTYSYECNEGELTCKDNNDECKAFICNCDRTAAICFARTPYNDANWNIDTKTRC	151	5	3.31126
Q45Z26	reviewed	PA2A5_TROCA	Acidic phospholipase A2 5 (svPLA2) (EC 3.1.1.4) (Phosphatidylcholine 2-acylhydrolase 5) (PLA-5)		Tropidechis carinatus (Australian rough-scaled snake)	Secreted.	MYPAHLLVLLAVCVSLLGAASIPARPLNLYQFGNMIQCANHGRRPTWHYMDYGCYCGKGGSGTPVDELDRCCQTHDDCYGEAEKLPACNYMMSGPYYNTYSYECNDGELTCKDNNDECKAFICNCDRTAAICFARTPYNDANWNINTKTSC	151	5	3.31126
Q45Z27	reviewed	PA2A4_TROCA	Acidic phospholipase A2 4 (svPLA2) (EC 3.1.1.4) (Phosphatidylcholine 2-acylhydrolase 4) (PLA-4)		Tropidechis carinatus (Australian rough-scaled snake)	Secreted.	MYPAHLLVLLAVCVSLLGAASIPARPLNLYQFGNMIQCANHGRRPTRHYMDYGCYCGKGGSGTPVDELDRCCQTHDDCYGEAEKLPACNYMMSGPYYNTYSYECNDGELTCKDNNDECKAFICNCDRTAAICFARTPYNDANWNINTKTSC	151	5	3.31126
Q45Z28	reviewed	PA2A3_TROCA	Acidic phospholipase A2 3 (svPLA2) (EC 3.1.1.4) (Phosphatidylcholine 2-acylhydrolase 3) (PLA-3)		Tropidechis carinatus (Australian rough-scaled snake)	Secreted.	MYPAHLLVLLAVCVSLLGAASIPARPLNLYQFGNMIQCANHGRRPTRHYMDYGCYCGKGGSGTPVDELDRCCQIHDDCYGEAEKLPACNYMMSGPYYNTYSYECNDGELTCKDNNDECKAFICNCDRTAAICFARTPYNDANWNINTKTRC	151	5	3.31126
Q45Z29	reviewed	PA2A2_TROCA	Acidic phospholipase A2 2 (svPLA2) (EC 3.1.1.4) (Phosphatidylcholine 2-acylhydrolase 2) (PLA-2)		Tropidechis carinatus (Australian rough-scaled snake)	Secreted.	MYPAHLLVLLAVCVSLLGAASIPARPLNLYQFGNMIQCANHGRRPTRHYMDYGCYCGKGGSGTPVDELDRCCQTHDDCYGEAEKLPACNYMMSGPYYNTYSYECNDGELTCKDNNDECKAFICNCDRTAAICFARAPYNDANWNIDTKTRC	151	5	3.31126
Q45Z30	reviewed	PA2A1_TROCA	Acidic phospholipase A2 1 (svPLA2) (EC 3.1.1.4) (Phosphatidylcholine 2-acylhydrolase 1) (PLA-1)		Tropidechis carinatus (Australian rough-scaled snake)	Secreted.	MYPAHLLVLLAVCVSLLGAASIPARPLNLYQFGNMIQCANHGRRPTRHYMDYGCYCGKGGSGTPVDELDRCCQTHDDCYGEAEKLPACNYMMSGPYYNTYSYECNDGELTCKDNNDECKAFICNCDRTAAICFARTPYNDANWNIDTKTRC	151	5	3.31126
Q45Z42	reviewed	PA2PA_OXYMI	Basic phospholipase A2 paradoxin-like alpha chain (svPLA2) (EC 3.1.1.4) (PLA-4) (Phosphatidylcholine 2-acylhydrolase)		Oxyuranus microlepidotus (Inland taipan) (Diemenia microlepidota)	Secreted {ECO:0000250}.	MHPAHLLVLLAVCVSLLGASDIPPLPLNLAQFGFMIKCANHRSRPVSHYMDYGCYCGKGGSGTPVDELDRCCQVHDECYGEAEKRFKCVPYMTLYSWKCYGTAPSCNTKTDCQRFVCNCDAKAAECFARSPYQNKNWNINTKARCK	146	4	2.73973
Q45Z46	reviewed	PA2HB_OXYMI	Neutral phospholipase A2 paradoxin-like beta chain (svPLA2) (Beta paradoxin-like)		Oxyuranus microlepidotus (Inland taipan) (Diemenia microlepidota)	Secreted.	MHPAHLLVLLAVCVSLLGASDIPPLPLNLLQFGFMIECAIRNRQPALDFMNYGCYCGTVGHGTPVDDLDRCCKTRNECYAEAEKHGCYPSLTTYRWQCGRVGLHCNSKTQCEVFVCACDLAAAKCLAQEDYNPAHFNINTKARCR	145	3	2.06897
Q45Z47	reviewed	PA22_OXYSC	Phospholipase A2 OS2 (PLA2) (EC 3.1.1.4) (Phosphatidylcholine 2-acylhydrolase)		Oxyuranus scutellatus scutellatus (Australian taipan) (Coastal taipan)	Secreted.	MHPAHLLVLLAVCVSLLGASDIPPLPLNLAQFGFMIRCANGGSRSPLDYTDYGCYCGKGGRGTPVDDLDRCCQVHDECYGEAEKRLGCSPFVTLYSWKCYGKAPSCNTKTDCQRFVCNCDAKAAECFARSPYQKKNWNINTKARCK	146	2	1.36986
Q495B1	reviewed	AKD1A_HUMAN	Ankyrin repeat and death domain-containing protein 1A	ANKDD1A	Homo sapiens (Human)	Secreted.	MQEELAWETDGLLPLERQLHEAARQNNVGRMQELIGRRVNTRARNHVGRVALHWAAGAGHEQAVRLLLEHEAAVDEEDAVGALTEARLCFGMNALLLSAWFGHLRILQILVNSGAKIHCESKDGLTLLHCAAQKGHVPVLAFIMEDLEDVALDHVDKLGRTAFHRAAEHGQLDALDFLVGSGCDHNVKDKEGNTALHLAAGRGHMAVLQRLVDIGLDLEEQNAEGLTALHSAAGGSHPDCVQLLLRAGSTVNALTQKNLSCLHYAALSGSEDVSRVLIHAGGCANVVDHQGASPLHLAVRHNFPALVRLLINSDSDVNAVDNRQQTPLHLAAEHAWQDIADMLLIAGVDLNLRDKQGKTALAVAVRSNHVSLVDMIIKADRFYRWEKDHPSDPSGKSLSFKQDHRQETQQLRSVLWRLASRYLQPREWKKLAYSWEFTEAHVDAIEQQWTGTRSYQEHGHRMLLIWLHGVATAGENPSKALFEGLVAIGRRDLAGWSTMARSQLTATSASRVQMILVPQPPE	522	10	1.91571
Q496H8	reviewed	NRN1L_HUMAN	Neuritin-like protein	NRN1L UNQ2446/PRO5725	Homo sapiens (Human)	Secreted.	MMRCCRRRCCCRQPPHALRPLLLLPLVLLPPLAAAAAGPNRCDTIYQGFAECLIRLGDSMGRGGELETICRSWNDFHACASQVLSGCPEEAAAVWESLQQEARQAPRPNNLHTLCGAPVHVRERGTGSETNQETLRATAPALPMAPAPPLLAAALALAYLLRPLA	165	4	2.42424
Q499S5	reviewed	MMP11_RAT	Stromelysin-3 (SL-3) (ST3) (EC 3.4.24.-) (Matrix metalloproteinase-11) (MMP-11)	Mmp11	Rattus norvegicus (Rat)	Secreted, extracellular space, extracellular matrix {ECO:0000250}.	MARAACLLRAISRALLLPLPLLLLLLLLLPPQLMARARPPENHRHRPVKRVPQLLPAALPNSLPSVPASHWVPGPASSSRPLRCGVPDPPDVLNARNRQKRFVLSGGRWEKTDLTYRILRFPWQLVREQVRQTVAEALRVWSEVTPLTFTEVHEGRADIMIDFTRYWHGDNLPFDGPGGILAHAFFPKTHREGDVHFDYDETWTIGDKGTDLLQVAAHEFGHVLGLQHTTAAKALMSPFYTFRYPLSLSPDDRRGIQHLYGRPQLTPTSPTPTLSSQAGTDTNEIALQEPEVPPEVCETSFDAVSTIRGELFFFKAGFVWRLRSGQLQPGYPALASRHWQGLPSPVDAAFEDAQGQIWFFQGAQYWVYDGEKPVLGPAPLSKLGLQGSPVHAALVWGPEKNKIYFFRGGDYWRFHPRTQRVDNPVPRRTTDWRGVPSEIDAAFQDAEGYAYFLRGHLYWKFDPVKVKVLESFPRPIGPDFFDCAEPANTFR	491	4	0.814664
Q49AH0	reviewed	CDNF_HUMAN	Cerebral dopamine neurotrophic factor (ARMET-like protein 1) (Conserved dopamine neurotrophic factor)	CDNF ARMETL1	Homo sapiens (Human)	Secreted {ECO:0000269|PubMed:17611540, ECO:0000269|PubMed:18561914}.	MWCASPVAVVAFCAGLLVSHPVLTQGQEAGGRPGADCEVCKEFLNRFYKSLIDRGVNFSLDTIEKELISFCLDTKGKENRLCYYLGATKDAATKILSEVTRPMSVHMPAMKICEKLKKLDSQICELKYEKTLDLASVDLRKMRVAELKQILHSWGEECRACAEKTDYVNLIQELAPKYAATHPKTEL	187	5	2.6738
Q49HM6	unreviewed	Q49HM6_AUSSU	Venom factor		Austrelaps superbus (Lowland copperhead snake) (Hoplocephalus superbus)	Secreted {ECO:0000256|ARBA:ARBA00004613}.	MERMALYLVAALLIGFPGSSHGALYTLITPGVLRTDTEEQILVEAHGDSVPKQAVISIHDFPRRQKTLFQTRVDMNPAGGMLVTPTIKIPAKELNKESRQNQYVVVKVSGLPLELEKVVLLSYQSGFVFIQTDKGIYTPGSPVRYRVFSMDYNMHRMDKTVIVEFQTPEGVVVSSNPVNPSSVLIRPYNLPELVSFGTWKAVAKYEHSPEESYTAYFDVREYVLPSFEVRLQPSDKFLYIDGNKNFHVSITARYLYGKKVEGVAFVLFGVKIDDAKKSIPDSLTRIPIIDGDGEAILKRDTLRSRFQNLNELVGHTLYASVTVMTESGSDMVVTEQSGIHIVTSPYQIYFTKTPKYFKPGMPYELTVYVTNPDGSPAANVPVVSEAIRSEGTTLSDGTAKLILNTPLNTQSLPITVRTNHRDLPRERQATKSMTATAYQTQGGSGNYLHVAITSAEIKAGDNLPVNFNVRGNANSLNQIKYFTYLILTKGKIFKVGRQPKGEGQNLVTMNLRITPDLIPAFRFVAYYQVGNNEIVADSVWVDVKDTCMGTLVVKGASSRDNRIQKPGAAMKIKLEGDPGARVGLVAVDKAVYVLNDKYKISQAKIWDTIEKSDFGCTAGGGQNNLGVFEDAGLALTTSTNLNTKQRSVATCPQPTNRRRRSSVLLLDSKANKAAQFQDQNLRKCCEDGMHENPMGYTCEKRAKYIQEGDACKAAFLECCRYIKGIRDENQRESELFLARSDFEDELFGEDNIISRSDFPESWLWLTEDLKEPPNSQGISSKTLSFYLRDSITTWEVLAVSIAPTKGICVAEPYEITVMKDFFIDLRVPYSVVKNEQVEIRAVLYNYADEDIYVRVELLYNPAFCSASTEGQRYRVQVPVKALSSWAVPFVIVPLEQGLHDVEVKASVRGELASDGVRKKLKVVPEGERKNIVTVIELDPSVKGVDGTQEQTVIANKLDDKVPETEIETKISVLGDPVAQIIENSIDGSKLNHLIITPSGCGEQNMITMTPSVIATYYLDATGQWENLGVDRRTEAVKQIMKGYAQQMVYKKADHSYAAFPNRASSSWLTAYVVKVFAMAAKIVKDIKHEIICGGVKWLILNRQQPDGVFKENAPVIHGEMLGGTKGAEPEVSLTAFILTALLESRSVCNEHINILDSSINKAIDYLLKKYEKLQRPYTTALTAYALAAAERLNDDRVLMAASTGRDRWEEHNARTHNIEGTSYALLALLKMKKFAEAGPVVKWLIDQKYYGGTYGQTQATVMVFQALAEYEIQIPTHKDLNLDISINLPEREVPLRYSINYGNALVARTAETKLNEDFTVSASGDGKATMTILTVYNAQLREDANVCNKFHLDVSVENAQLNSKQAKGAKDTLRLKICTRYLGEVDSTMTIIDVSMLTGFLADAEDLTRLSKGVDRYISKFEIDNNMVQKGTVVIYLDKVSHSEVECLHFKIHKHFEVGFIQPGSVKVYSYYNLDEQCTKFYHPDKGTGLLNKICHGNICRCAEESCSLLNQQKKIDLQLRIQKACAPNVDYVYKTKLLQIEEKDGNDIYVMDVLEVIKGGTDRNPQAKARQYVSQRKCQEALNLKLNNDYLIWGLSSDLWPRKNDISYLITKNTWIERWPNEDECQDEEFQNLCDDFAQLSNTLTIFGCPT	1652	31	1.87651
Q49I35	reviewed	LEG1_PIG	Galectin-1 (Gal-1) (Lectin galactoside-binding soluble 1)	LGALS1	Sus scrofa (Pig)	Secreted, extracellular space, extracellular matrix {ECO:0000250|UniProtKB:P09382}. Cytoplasm {ECO:0000250|UniProtKB:P09382}. Secreted {ECO:0000250|UniProtKB:P09382}. Note=Can be secreted; the secretion is dependent on protein unfolding and facilitated by the cargo receptor TMED10; it results in protein translocation from the cytoplasm into the ERGIC (endoplasmic reticulum-Golgi intermediate compartment) followed by vesicle entry and secretion. {ECO:0000250|UniProtKB:P09382}.	MACGLVASNLNLKPGECLKVRGEVAPDAKSFVLNLGKDSNNLCLHFNPRFDMHGDINTIVCNSKDGGAWGAEQRESAFPFQPGSVVEVCISFGQTDLTIKLPDGYEFSFPNRLNLEAIEHLAADGDFKIKCVAFE	135	2	1.48148
Q49JI2	unreviewed	Q49JI2_CAPHI	Luteinizing hormone beta-subunit		Capra hircus (Goat)	Secreted {ECO:0000256|ARBA:ARBA00004613}.	MEMLQGLLLWLLLGVAGVWASRGPLRPLCQPINATLAAEKEACPVCITFTTSICAGYCPSMKRVLPVILPPMPQRVCTYHELR	83	4	4.81928
Q49M28	reviewed	BDNF_LIPVE	Brain-derived neurotrophic factor (BDNF) [Cleaved into: BDNF precursor form (ProBDNF)]	BDNF	Lipotes vexillifer (Yangtze river dolphin)	Secreted {ECO:0000250|UniProtKB:P23560}.; [BDNF precursor form]: Secreted {ECO:0000250|UniProtKB:P23560}. Note=A proportion of BDNF is secreted as immature precursor (proBDNF). {ECO:0000250|UniProtKB:P23560}.	MTILFLTMVISYFSCMKAAPMKEANVRGQGSLAYPGMRTHGTLESVNGPKVGSRGLTSSLADTVEHVIEELLDEDQKVRPSEENNKDADMYTSRVMLSSQVPLEPPLLFLLEEYKNYLDAANMSMRVRRHSDPARRGELSVCDSISEWVTAADKKTAVDMSGGTVTVLEKVPVSKGQLKQYFYETKCNPMGYTKEGCRGIDKRHWDSQCRTTQSYVRALTMDSKKRIGWRFIRIDTSCVCTLTIKRGR	248	12	4.83871
Q49QW1	reviewed	PPAE1_SPOLT	Phenoloxidase-activating enzyme 1 (EC 3.4.21.-) (Prophenoloxidase-activating enzyme 1) (Serine protease PPAE1) (Slppae1)	PPAE1	Spodoptera litura (Asian cotton leafworm)	Secreted {ECO:0000255|RuleBase:RU366078, ECO:0000269|PubMed:19557749}. Note=Secreted in the hemolymph. {ECO:0000269|PubMed:19557749}.	MWKSLVFFVSALIWSFGSSQDCTTPTGSRSNCVSLYQCQPLYNAFEQRPLPTHVVSYLGRSQCGFEGYVPRVCCGPLPEEQEATSARPTQAPTQGSSDVFPEDSSPAPRNQCGIDTTGDRVYGGTITDLDEFPWMALLGYRTKKGTTSYQCGGVLVNHRYILTAAHCITGAIEQAVGTLITVRLGEYDTQQDVDCIDSVCADRPQEIRVASAYPHPGYSDKNKNRQDDIGIVRLATRAAYTYYVQPICLIDNRARLDTGSDVYVAGWGKTLNGRNSPIKLKLNLPIFNKQECDDKHRGEVLSSVQICAGGVFAEDACRGDSGGPLMKKTPNGIWEVVGVVSFGYGCGRDGWPGVYTSVARYIDWIQNTIASSNV	374	3	0.802139
Q49S27	unreviewed	Q49S27_MESMA	Neurotoxin Tx15		Mesobuthus martensii (Manchurian scorpion) (Buthus martensii)	Secreted {ECO:0000256|ARBA:ARBA00004613}.	MNYLVFFSLALLVMTGVESVRDGYIADDKNCAYFCGRNAYCDDECKKKGAESGYCQWAGVYGNACWCYKLPDKVPIRVPGKCNGG	85	2	2.35294
Q49U19	unreviewed	Q49U19_ANOGA	Sulfakinin preproprotein	Ask	Anopheles gambiae (African malaria mosquito)	Secreted {ECO:0000256|ARBA:ARBA00004613}.	MARVTLALAVSLAAYAAYYYVHIAEAQPIGSLVLAAPHSQQQQPGSSTSDEATINHLQQQHQRLKDTNVYRARSKMRPHDRKYPGVIGAYEAYRRTVQGPQLMQRNPATADRFADDPGVDEQDQMRFSLEGFLTGARTPTLLNDDEEEEEDEDHEQGGDGLVKRFDDYGHMRFGKRGGEGDQFDDYGHMRFGR	193	6	3.10881
Q4ADV1	unreviewed	Q4ADV1_ORYLA	C-type natriuretic peptide-3	nppc3	Oryzias latipes (Japanese rice fish) (Japanese killifish)	Secreted {ECO:0000256|ARBA:ARBA00004613, ECO:0000256|RuleBase:RU003686}.	MSLRAFMLCVCLLLQSVGARPASELQNLERLLQDQLSSTEHPEEDRLDRTREEPQLGGSSSREAADESALTRLFADLLRTSKRSWGRYKKGGMRSCFGVRLERIGSFSGLGC	112	3	2.67857
Q4ADV9	unreviewed	Q4ADV9_GLARU	Protein Wnt	Wnt-4	Glandirana rugosa (Japanese wrinkled frog) (Rana rugosa)	Secreted, extracellular space, extracellular matrix {ECO:0000256|ARBA:ARBA00004498, ECO:0000256|RuleBase:RU003500}.	MTPEYFLRSLLMIILAVFSANASNWLYLAKLSSVGSISEEETCEKLKGLIQRQVQMCKRNLEVMDSVRRGAQLAIEECQYQFRNRRWNCSTLDTLPVFGKVVTQGTREAAFVYAISSAGVAFAVTRACSSGDLEKCGCDRTVHGVSPQGFQWSGCSDNIAYGVAFSQSFVDVRERGKGASSSRALMNLHNNEAGRKAILNNMRVECKCHGVSGSCEVKTCWKAMPPFRKVGNVLKEKFDGATEVEQKKIDTTKVLVPKNSQFKPHTDEDLVYLDSSPDFCDHDLKNGVLGTTGRQCNKTSKAIDGCELMCCGRGFHTEEVEIVERCSCKFHWCCFVKCKQCHRVVEMHTCR	351	9	2.5641
Q4AEE0	unreviewed	Q4AEE0_FUNHE	B-type natriuretic peptide	nppb	Fundulus heteroclitus (Killifish) (Mummichog)	Secreted {ECO:0000256|ARBA:ARBA00004613, ECO:0000256|RuleBase:RU003686}.	MNGSISQRNMLLSFIPLWGLLLILNLEPSSTYPISTGLTDTDMDILKVLLQRLEESVSEQTSMDQGTPEGNGDVNRLDTEDASSEQQPRTGLDEAEIRELLSAKNLKNVRNDSSRRSSNCFGRRMDRIGSMSSLGCNTIGRYNPK	145	6	4.13793
Q4AEE1	unreviewed	Q4AEE1_ANGJA	B-type natriuretic peptide	nppb	Anguilla japonica (Japanese eel)	Secreted {ECO:0000256|ARBA:ARBA00004613, ECO:0000256|RuleBase:RU003686}.	MQPVNISIFCFMLFLNVQLFSAYPAYSDKWTNDDMDVLKVLLQRLEDSILEPREVTPYQAEMSERTHFENIPTKESSEQPQEKIDQAKEFLSAKDLKAVRGDSSSNRYSGCFGRKMDRIGSMSSLGCKTVSKRN	134	6	4.47761
Q4AEE4	unreviewed	Q4AEE4_9TELE	Prolactin	prl	Cottus kazika	Secreted {ECO:0000256|ARBA:ARBA00004613, ECO:0000256|RuleBase:RU003618}.	MAHCGGTNGSKFFIAVMYMVAACGGIPISDLLDRASQRSDKLHSLSTTLTQDLDSHFPPIGRVIMPRTSMCHTSSLQTPNDKEQALQVSESDLLSLVRSLLQAWEDPLMVLSTSANTLPHPAQSAISNKIQELQEHYKSLGDGLVVLSDKMAPAAQTISLLPYSGGNDIGQDTISQLINFNFLLSCFRRDSHKIDSFLKILRCRAAQMLPEMC	213	9	4.22535
Q4AEE5	unreviewed	Q4AEE5_ONCMY	B-type natriuretic peptide	nppb	Oncorhynchus mykiss (Rainbow trout) (Salmo gairdneri)	Secreted {ECO:0000256|ARBA:ARBA00004613, ECO:0000256|RuleBase:RU003686}.	MQLSNSPLFGLVLLFLNLPLSSAYPVYNGLLTNDDMEVLNVLLHRLQKSFPELSEVERVSTEKSDDVTPEAMAMVAEDEREQPQTRPDKATTRDFLSARDLKTVRNDSRSKRYSGCFGRRMDRIGSMSSLGCTTVGKYNAKTR	143	6	4.1958
Q4AEE6	unreviewed	Q4AEE6_CHIHA	B-type natriuretic peptide	nppb	Chionodraco hamatus (Antarctic teleost icefish) (Chaenichthys rhinoceratus hamatus)	Secreted {ECO:0000256|ARBA:ARBA00004613, ECO:0000256|RuleBase:RU003686}.	MCLSSIPLCGFLLILNLQLFCTSPISPGLSDADIDFFKELLSRLEESVSEVEQSVTAERNLESLSTEEAADEQQPPPTLDEAAIREFLSAKNLKSIRNDSTRKSSSCFGRRMDRIGSMSSLGCNTVGKYNRK	132	3	2.27273
Q4AEE7	unreviewed	Q4AEE7_CHIHA	Atrial natriuretic peptide	nppa	Chionodraco hamatus (Antarctic teleost icefish) (Chaenichthys rhinoceratus hamatus)	Secreted {ECO:0000256|ARBA:ARBA00004613, ECO:0000256|RuleBase:RU003686}.	MRTGVLWGLLALLCQHTLVSAHTLGRSSSNSDLVQLKSLLQRFEEKLAEADQEDSEADYEDTNQQPDNSQAPRGWNLDQEGPQQPLTSERSQVPAEGPSRGQSERSRLLDLLIGSRKRSSSCFGARMDRIGNASSLGCNNGRG	143	2	1.3986
Q4AEE8	unreviewed	Q4AEE8_9TELE	B-type natriuretic peptide	nppb	Cottus kazika	Secreted {ECO:0000256|ARBA:ARBA00004613, ECO:0000256|RuleBase:RU003686}.	MYLSAFPLFGLLLMSRLQLSSTNPISTSLTDTDMDILKVLLHRLEETVLDVDQRVPAERDNLDNLVTEEAADRQQPQTGLDEAAIREFLSAKNLKSVRNDSSRKSSGCFGRRMDRIGSMSSLGCNTVGRYNPK	133	5	3.7594
Q4AEE9	unreviewed	Q4AEE9_9TELE	Atrial natriuretic peptide	nppa	Cottus kazika	Secreted {ECO:0000256|ARBA:ARBA00004613, ECO:0000256|RuleBase:RU003686}.	MRTAVLWGMLALLCQHTLVSSHILGRPSSTSELAQIKALLERFEETLAEVAQEEDSEADYEGTNQESENSQASRGWYLDQEGNQEPLLSEKSQLPAEGHSRTPSQRSRMLDLLLTARRQASGCFGARMDRIGNASGLGCNNGRG	144	4	2.77778
Q4AEF0	unreviewed	Q4AEF0_PLEAT	B-type natriuretic peptide	nppb	Plecoglossus altivelis (Ayu)	Secreted {ECO:0000256|ARBA:ARBA00004613, ECO:0000256|RuleBase:RU003686}.	MQLSSIPLLGLLLFLNLQLFCAHPVYDGLMTNDDVDVLKELLSRLESIPERGEQAQTESDNVNPEKTVLMGQEEKGQPQTDLDQAMIRAFLSARDLKTVRNDSASKRSSGCFGRRLDRIGSMSSLGCNTVGRFNPKRR	138	5	3.62319
Q4AEF1	unreviewed	Q4AEF1_PLEAT	Atrial natriuretic peptide	nppa	Plecoglossus altivelis (Ayu)	Secreted {ECO:0000256|ARBA:ARBA00004613, ECO:0000256|RuleBase:RU003686}.	MMMTALPWGILVLLCQQVLVRSHVVGRTYSASDLAQLKNLLERFEETIVAVAQAEDPVPDYEDTNPDPEQRRTSLGWDRTPEGKTSPPLETREPDEGHSQAQSQKSRLQDLLMATRSKLSGCFGGRLDRIGTSSGLGCNVRSG	143	4	2.7972
Q4AEG6	reviewed	BMP10_RAT	Bone morphogenetic protein 10 (BMP-10)	Bmp10	Rattus norvegicus (Rat)	Secreted {ECO:0000250|UniProtKB:P12643}.	MGSLVLPLSAVFCLVARLASGSPIMGLEQSPLEEDMPFFDDIFTEQDGIDFNTLLQSMKDEFLKTLNLSDIPPQDTGRVDPPEYMLELYNKFATDRTSMPSANIIRSFKNEDLFSQPVSFNGIRKYPLLFNVSIPHHEEVVMAELRLYTLVQRDRLMYDGVDRKIIIFEVLESADGSEDERSMLVLVSTEIYGTNSEWETFDITDATRRWQKSGPSTHQLEIHIESRQNQAEDTGRGQLEIDMSAQNKHDPLLVVFSDDQSGDKEQKEELNELISHEQDLDLGTDGFFGGPDEEALLQMRSNMIDDSTARIRRNAKGNYCKKTPLYIDFKEIGWDSWIIAPPGYEAYECRGVCNYPLAEHLTPTKHAIIQALVHLKNSQKASKACCVPTKLDPISILYLDKGVVTYKFKYEGMAVSECGCR	421	13	3.08789
Q4AEH3	reviewed	GPX3_SAPAP	Glutathione peroxidase 3 (GPx-3) (GSHPx-3) (EC 1.11.1.9) (Plasma glutathione peroxidase) (GPx-P) (GSHPx-P)	GPX3	Sapajus apella (Brown-capped capuchin) (Cebus apella)	Secreted {ECO:0000250}.	MARLLQASCLLSLLLAGFLPQSRGQDKSKMDCHGGVSGTIYEYGALTIDGEEYTPFKQYIGKYVLFVNVASYUGLTGQYIELNALQEELAPFGLDLLGFPCNQFGKQEPGENSEILPSLKYVRPGGGFVPNFQLFEKGDVNGEKEQKFYTFLKNSCPPTSELLGTSDRLFWEPMKVHDIRWNFEKFLVGPDGIPVMRWHHRTTISNVKMDILSYMRRQAALGVKRK	226	6	2.65487
Q4AEH4	reviewed	GPX3_MACFU	Glutathione peroxidase 3 (GPx-3) (GSHPx-3) (EC 1.11.1.9) (Plasma glutathione peroxidase) (GPx-P) (GSHPx-P)	GPX3	Macaca fuscata fuscata (Japanese macaque)	Secreted {ECO:0000250}.	MARLLQASCLLSLLLAGFLPQSRGQDKSKMDCHGGVSGTIYEYGALTIDGEEYIPFKQYIGKYVLFVNVASYUGLTGQYIELNALQEELAPFGLVLLGFPCNQFGKQEPGENSEILPSLKYVRPGGGFVPNFQLFEKGDVNGEKEQKFYTFLKNSCPPTSELLGTSDRLFWEPMKVHDIRWNFEKFLVGPDGIPVMRWHHRTTISNVKMDILSYMRRQAALGVKRK	226	6	2.65487
Q4AEH5	reviewed	GPX3_HYLLA	Glutathione peroxidase 3 (GPx-3) (GSHPx-3) (EC 1.11.1.9) (Plasma glutathione peroxidase) (GPx-P) (GSHPx-P)	GPX3	Hylobates lar (Common gibbon) (White-handed gibbon)	Secreted {ECO:0000250}.	MARLLQASCLLSLLLAGFVPQSRGQEKSKMDCHGGMSSTIYEYGALTIDGEEYIPFKQYAGKYVLFVNVASYUGLTGQYIELNALQEELAPFGLVILGFPCNQFGKQEPGENSEILPTLKYVRPGGGFVPNFQLFEKGDVNGEKEQKFYTFLKNSCPPTSELLGTSDRLFWEPMKVHDIRWNFEKFLVGPDGTPIMRWHHRTTVSNVKMDILSYMRRQAALGVKRK	226	7	3.09735
Q4F6M5	unreviewed	Q4F6M5_9PLEU	Growth hormone		Paralichthys orbignyanus	Secreted {ECO:0000256|ARBA:ARBA00004613, ECO:0000256|RuleBase:RU003618}.	MDRVILLLSVMCVGVSSQPITEYQRLFSIAVGRVQYLHLVAKKLFSDFENSLQLEDQRQLNKIFLKDFCHSDYFLSPIDKHETQRSSVQKLLSISYRLIESWEFSSRFLVASFAVRTKVTSKLSELKTGLMKLIEANQDGAGGFSESSVLQLTPYGNYELFACFKKDMHKVETYLTVAKCRLFPEANCTL	190	4	2.10526
Q4FCM6	reviewed	BURS_MANSE	Bursicon (Bursicon subunit alpha) (Cuticle-tanning hormone)	burs	Manduca sexta (Tobacco hawkmoth) (Tobacco hornworm)	Secreted {ECO:0000250}.	MYALDFLFIAFVYFAACHIQEKPVRAQEVQLPPGQECQMTPVIHILKHRGCKPKAIPSFACIGKCTSYVQVSGSKIWQMERTCNCCQEAGEREATVVLYCPDAKNEERRFRKVSTKAPLECMCRPCGSIEESAIIPQEVAGYAEEGPLYNHFRKSF	156	4	2.5641
Q4FK40	unreviewed	Q4FK40_MOUSE	Apoe protein	Apoe	Mus musculus (Mouse)	Secreted (curated)	MKALWAVLLVTLLTGCLAEGEPEVTDQLEWQSNQPWEQALNRFWDYLRWVQTLSDQVQEELQSSQVTQELTALMEDTMTEVKAYKKELEEQLGPVAEETRARLGKEVQAAQARLGADMEDLRNRLGQYRNEVHTMLGQSTEEIRARLSTHLRKMHKRLMRDAEDLQKRLAVYKAGAREGAERGVSAIRERLGPLVEQGRQRTANLGAGAAQPLRDRAQAFGDRIRGRLEEVGNQARDRLEEVREHMEEVRSKMEEQTQQIRLQAEIFQARLKGWFEPIVEDMHRQWANLMEKIQASVATNPIITPVAQENQ	311	11	3.53698
Q4FZG8	reviewed	OOSP2_MOUSE	Oocyte-secreted protein 2 (Placenta-specific 1-like protein)	Oosp2 Gm99 Plac1l Tmem122	Mus musculus (Mouse)	Secreted {ECO:0000250|UniProtKB:Q86WS3}.	MGVSMALEVLVYLAVLVWTCAWDIDVDVSCSQDWMTVSVSAFSQNKRNPYIFADELYLGQNCRVTQIHAHQYDFIYPVSHCGIRTKVISNEIVCFETEMYFRPRNYCLELQIVPLQCSASRKSVWLMPLSTEEDPKPVKSPFMTDFEATPEELGLLNAHQAASSQNKR	168	6	3.57143
Q4FZL7	unreviewed	Q4FZL7_MOUSE	Interferon kappa	Ifnk	Mus musculus (Mouse)	Secreted (curated)	MTPKFLWLVALVALYIPPIQSLNCVYLDDSILENVKLLGSTMTGFPLRCLKDITDFKFPKEILPYIQHMKREINAVSYRISSLALTIFNLKGSIPPVTEEHWERIRSGLFKQVRQAQECFMDEEKENREHPHSEDFLTVYLELGKYFFRIKKFLINKKYSFCAWKIVTVEIRRCFIIFSKSRKLLKMISESPTFKQELK	199	5	2.51256
Q4FZU4	reviewed	ATL4_RAT	ADAMTS-like protein 4 (ADAMTSL-4)	Adamtsl4	Rattus norvegicus (Rat)	Secreted, extracellular space, extracellular matrix {ECO:0000250}. Note=Colocalizes with FMN1 microfibrils in the eye ECM. {ECO:0000250}.	MELWLGRLWLYVMLLLLLLQLCQDQELLGPSLQTPSEEDQVPEGLWGPWGRWASCSQPCGVGVQRRSRTCELHPALSLPPRPPRHPEAPQPRGQGSRPQTPRDPQSLYRPQPRGRGGPLRGPASQVGREETQEPRGAQRFRVRDPIKPGMFGYGRVPFALPLHRSRRLAHKPGQPKDSSTAEETLPSQPPSTEPASEKHSPHMQPPELRAQSRSPSAETPRSGTAQTEVPSRTSSAPSDMGIPAPTSSFRDSRSFQGSPEPRMPTSQGAERQPHPFSPVTRSQLSRRHWRPPGSPHRSPDGWLPLTRDSSPHWSLFAPSSPTPECSGESEQMRACSQEPCPPEQPDPRALQCAAFDSQEFMGQLYQWEPFTEVQGSQRCELNCRPRGFRFYVRHTEKVQDGTLCQPGSLDICVAGHCLSPGCDGILGSGRRPDGCGVCGGDGSTCRLVSGNLTDRGGPLGYQKILWIPAGASHLRISQFRPSSNYLALRGPGGRSIINGNWAVDPPGSYAAVGTVFQYNRPPREEGKGETLSAEGPTTQPVDVYMIFQEDNPGVFYQYVTSAAPESPSTMPPALQLQPEMLRGEPLLPSAPRPVRAPGTLQRQARIPQVPPPTHVRTAMGSSAGYWKQVGHSECSASCGKGVWRPIFLCVSRESGEELDEQSCAVGARPPASPESCHRPPCPPYWEAGEWTSCSRSCGPGTQHRQLLCRQEFGGGGSSVPPERCGHLPRPNITQSCQLRLCGHWEISSPWSQCSVRCGRGQRSRQVRCVGSNGHEVGKQECASGPPPPPSREACDMGPCTTAWFYSDWSSKCSAECGTGIQRRAVVCLRSGETLQGDPEAGSTEQGCPLRSRPPDMRACSLGPCEKTWRWYTGPWSECSSECGSGTQHRDIICVSKLGTKFNVTSPSNCSHLPRPPALQPCQGQACEDQWFSTLWSPCSQSCQGGVQTREVQCLSSNHTLSSRCPPHLRPSRKRPCNSQPCNQRPDDQCKDSSPHCPLVVQARLCVYPYYTATCCRSCAHVLEQSQLEPA	1030	14	1.35922
Q4G052	unreviewed	Q4G052_RAT	Protein Wnt	Wnt4 rCG_31564	Rattus norvegicus (Rat)	Secreted, extracellular space, extracellular matrix {ECO:0000256|ARBA:ARBA00004498, ECO:0000256|RuleBase:RU003500}.	MSPRSCLRSLRLLVFAVFSAAASNWLYLAKLSSVGSISEEETCEKLKGLIQRQVQMCKRNLEVMDSVRRGAQLAIEECQYQFRNRRWNCSTLDSLPVFGKVVTQGTREAAFVYAISSAGVAFAVTRACSSGDLEKCGCDRTVHGVSPQGFQWSGCSDNIAYGVAFSQSFVDVRERSKGASSSRALMNLHNNEAGRKAILTHMRVECKCHGVSGSCEVKTCWRAVPPFRQVGHALKEKFDGATEVEPRRVGSSRALVPRNAQFKPHTDEDLVYLEPSPDFCEQDMRSGVLGTRGRTCNKTSKAIDGCELLCCGRGFHTAHVELAERCGCRFHWCCFVKCRQCQRLVEMHTCR	351	7	1.9943
Q4G0G5	reviewed	SC2B2_HUMAN	Secretoglobin family 2B member 2 (Secretoglobin-like protein)	SCGB2B2 SCGB4A2 SCGBL	Homo sapiens (Human)	Secreted {ECO:0000305}.	MRVTSATCALLLALICSVQLGDACLDIDKLLANVVFDVSQDLLKEELARYNPSPLTEESFLNVQQCFANVSVTERFAHSVVIKKILQSNDCIEAAF	96	1	1.04167
Q4G0M1	reviewed	ERFE_HUMAN	Erythroferrone (Complement C1q tumor necrosis factor-related protein 15) (Myonectin)	ERFE C1QTNF15 CTRP15 FAM132B	Homo sapiens (Human)	Secreted {ECO:0000250|UniProtKB:Q6PGN1}.	MAPARRPAGARLLLVYAGLLAAAAAGLGSPEPGAPSRSRARREPPPGNELPRGPGESRAGPAARPPEPTAERAHSVDPRDAWMLFVRQSDKGVNGKKRSRGKAKKLKFGLPGPPGPPGPQGPPGPIIPPEALLKEFQLLLKGAVRQRERAEPEPCTCGPAGPVAASLAPVSATAGEDDDDVVGDVLALLAAPLAPGPRAPRVEAAFLCRLRRDALVERRALHELGVYYLPDAEGAFRRGPGLNLTSGQYRAPVAGFYALAATLHVALGEPPRRGPPRPRDHLRLLICIQSRCQRNASLEAIMGLESSSELFTISVNGVLYLQMGQWTSVFLDNASGCSLTVRSGSHFSAVLLGV	354	4	1.12994
Q4G1F3	unreviewed	Q4G1F3_SPAAU	Insulin	igf1	Sparus aurata (Gilthead sea bream)	Secreted {ECO:0000256|ARBA:ARBA00004613, ECO:0000256|RuleBase:RU000406}.	MSSALSFQWHLCDVFKSAMCCISCSHTLSLLLCVLTLTPTATGASPETLCGAELVDTLQFVCGERGFYFSKPGYGPNARRSRGIVDECCFQSCELRRLEMYCAPAKTSKAARSVRAQRHTDMPRAPKVSTAGHKVDKGTERRTAQQPDKTKNKKRPLPGHSHSSFKEVHPKNSSRGNAGGRNYRM	185	5	2.7027
Q4GX12	unreviewed	Q4GX12_CEREL	Growth hormone, variant B	gh	Cervus elaphus (Red deer)	Secreted {ECO:0000256|ARBA:ARBA00004613, ECO:0000256|RuleBase:RU003618}.	MMAAGPRTSLLLAFALLCLPWTQEVGAFPAMSLSGLFANAVLRAQHLHQLAADTFKEFERTYIPEGQRYSIQNTQVAFCFSETIPAPTGKNEAQQKSDLELLRISLLLIQSWLGPLQFLSRVFTNSLVFGTSDRVYEKLKDLEEGILALMRELEDGTPRAGQILKQTYDKFDTNMRSDDALLKNYGLLSCFRKDLHKTETYLRVMKCRRFGEASCAF	217	6	2.76498
Q4GZL1	reviewed	IL15_BUBBU	Interleukin-15 (IL-15)	IL15	Bubalus bubalis (Domestic water buffalo)	Secreted {ECO:0000250}.	MRILKPYLRSTSIQCYLCLLLNSHFLTEAGIHVFILGCISAGLPKTEANWQYVINDLKTIEHLIQSIHMDATLYTEGDAHPNCKVTAMQCFLLELRVILHESKNAAIYEIIENLTMLANSNLSSIENKTELGCKECEELEEKSIKEFLKSFVHIVKMFINTS	162	5	3.08642
Q4GZT0	unreviewed	Q4GZT0_KASSE	Kassinakinin S		Kassina senegalensis (Senegal running frog)	Secreted {ECO:0000256|ARBA:ARBA00004613}.	MMKKSMLLLFFLGMVSLSLAYNKRADEEGEDKRADEEGEDKRADEEGEDKRKRFIPVTLLALHKIKEKLNG	71	4	5.6338
Q4H2M5	unreviewed	Q4H2M5_CIOIN	Protein Wnt	Ci-Wnt3 wnt3	Ciona intestinalis (Transparent sea squirt) (Ascidia intestinalis)	Secreted, extracellular space, extracellular matrix {ECO:0000256|ARBA:ARBA00004498, ECO:0000256|RuleBase:RU003500}.	MPSIAHGTKMGIDQCKHQFSDRRWNCPTQPLRTARPIRRRNVFGPVLERASKEAAFVHAINSAGVAHSITKACSSGDMRSCGCDDRVKEKTPALQEIVGGKWSWSGCSDDVQYGVAASRQFVDAPDQGRDARAIMNRHNNEAGRQVLLRKMQIKCKCHGVSGSCQFRTCLWALPHFNNVGSELKQMYVKAKNMRVERHLETRGIAESLVPGPTTLRPPTTNDLVYYQESHDYCERDDSLGIQGTSGRLCNATSDGVDNCNLLCCGRGYTTAHKTRVEKCRCRFQWCCTVTCEECIVHYEEHTCI	304	7	2.30263
Q4H305	unreviewed	Q4H305_CIOIN	Protein Wnt	Ci-Orphan Wnt e	Ciona intestinalis (Transparent sea squirt) (Ascidia intestinalis)	Secreted, extracellular space, extracellular matrix {ECO:0000256|ARBA:ARBA00004498, ECO:0000256|RuleBase:RU003500}.	MTLQRSCFVDLSEKRDMSDVGGATYDEEALSVSEMLSSHMDVSRATELSQSMASERLSPTESPITACCSADQTGIFSCTFCRKPLRAANTIRRSKLRSRNLDDCGTTPHESTAVTSTDRSDNELEMRLGQNRSRNSEHSEAVMQNDSDIPNLSSENLCRKHRRNSVERGVTKQSTWRVHRRILPAIHSSVTIVLLQVLLFCTVNVAAVWWNPGYRPTLMDSERICLWAQQIGGPQAEMCANEMPVVEEIKKGIQRGAYNCAREFRYSRWNCSQTPKKFYEKALWQTTKETSYLQAVTSAAMTFAITEACSLGNIPECGCVNTRGQKREYLRREAQKRNYYINESYLDTFVDQFDWEGCDDNVDFAYRKTRHFLNFTRFIGRKRKINLRLRMSAHNYEAGRLAITEKMAEKCKCHGFSGTCTIRTCWMRMPKFDAVRATLRRMYNTATKVNLQPGTRRLVIARRPRRPSSRHRNTASRRTNKVKRGLRKNIPTRFRSRNRKAKNPRRRIRLKNRLRRRLYPVASKHLVYHQPSPNFCRRDKRKGSLGTKGRVCDPTRREGYGSCQYMCCGRGYTTEVVEHTMKCNCTFIYCCTMTCDECINRYTRYVCR	608	19	3.125
Q4H307	unreviewed	Q4H307_CIOIN	Protein Wnt	Ci-Orphan Wnt c	Ciona intestinalis (Transparent sea squirt) (Ascidia intestinalis)	Secreted, extracellular space, extracellular matrix {ECO:0000256|ARBA:ARBA00004498, ECO:0000256|RuleBase:RU003500}.	MRFSRRPRVSSVLTAYFMWSWSALLASAAWWLLTVPPMTERYENTSARGAKVYCDSLRYLKPYQYQRCLRQPTLMAVISDGIKSGIRECQYQFRNSKWNCSTYPGPPGRHAFHPILKARGREKAFVYAILSAAVSYEITRACSNGAMLSECGCAKINPHDRKRGGNFVWGGCSDDVKIGDEISRSFLDGDIVTAKSMKKQLRKHNSEAGRMVVTSNMRKVCKCHGITGSCAQTVCWRSMPTLRFISHRI	249	9	3.61446
Q4H308	unreviewed	Q4H308_CIOIN	Protein Wnt	Ci-Orphan Wnt b LOC778720	Ciona intestinalis (Transparent sea squirt) (Ascidia intestinalis)	Secreted, extracellular space, extracellular matrix {ECO:0000256|ARBA:ARBA00004498, ECO:0000256|RuleBase:RU003500}.	MELPLYRYVTAMPHHLSLLVIVFLDICTTSGNSWLFFGKLHASSTSSIEQICLQMPLEPEQKQYCKNHTKIMERIRDGTEMAMKECQYQFRNERWNCSSADESQGFGKVLKRGTREAAFVGAITSAAVAHEVTRACSRGELTECSCDGQKRMGSYRDHRGRFEWAGCSDDVQFGMSVAKIFVNTKDNALHDARAIMNVHNNRAGRKTVKSFMKRFCKCHGATDTCPLRTCWDALDSFRLSGNQLKRKYDGASRVTVKQGSRKMTLHTTVSSHKSPTKRDLVYLEDSPNYCVRNEATGSLGTSGRECNLSSKGIDGCSLLCCGRGHDTSSVTRTRINCACVFHWCCEVRCTNCTNTYDIYTCKPEPMQEDPTQQTISSTTTDVSSAAPTRNSGTTLSTSTKGRKSGRRRNKKTRRRKGRRKGRRGRKQKNTTGPVRAKRNIPEHEEDDVDIDVMDLNEEVEDFRLDFDEDSLEKYRGGTWDKNESRELYWFSKWWVTMQRFLYHDRSAVTG	510	14	2.7451
Q4H309	unreviewed	Q4H309_CIOIN	Protein Wnt	Ci-Orphan Wnt a	Ciona intestinalis (Transparent sea squirt) (Ascidia intestinalis)	Secreted, extracellular space, extracellular matrix {ECO:0000256|ARBA:ARBA00004498, ECO:0000256|RuleBase:RU003500}.	MTNRKQIRPANITSSSIRTTEVILANMGKRCRCHGISNSCEAMTCWRTLPSFRKVGEILKQSYDNAVQVHVVKKYGRYILRPRNRERHSVGHRFLSFLRMSSDFCATTGRTCEPDKTGPNGCDEMCCERGYVIKTRHVTTKCGCTFTWCCNVTCHACNETRIEHVCL	167	5	2.99401
Q4H310	unreviewed	Q4H310_CIOIN	Protein Wnt	Ci-Orphan Wnt a	Ciona intestinalis (Transparent sea squirt) (Ascidia intestinalis)	Secreted, extracellular space, extracellular matrix {ECO:0000256|ARBA:ARBA00004498, ECO:0000256|RuleBase:RU003500}.	MSKLFVDAQEFERERRNRVKRRRRKKREINERTVNLSNNKFGREVILANMGKRCRCHGISNSCEAMTCWRTLPSFRKVGEILKQSYDNAVQVHVVKKYGRYILRPRNRERHSVGHRFLSFLRMSSDFCATTGRTCEPDKTGPNGCDEMCCERGYVIKTRHVTTKCGCTFTWCCNVTCHACNETRIEHVCL	190	5	2.63158
Q4JF85	unreviewed	Q4JF85_TAKRU	Tissue inhibitor of metalloproteinase 2a	fgTIMP-2a timp2	Takifugu rubripes (Japanese pufferfish) (Fugu rubripes)	Secreted (curated)	MPFSVHGIFCTLVLLVLWRTEELTEACSCAPVHPQQAFCNADVVIRAKVVGEKEVNSGNDIYGNPIKRIQYDVKQIKMFKGPKQDIEAVLTAPVSAVCGVTLDASGKKEYLISGKEEASGRMHVTLCDYIMPWDSLSNTQKKGLSQRYQMGCECKIVRCPSLPCEISAPEECLWTDLMIEKLVHGRQANHYACIKRADNSCSWYRGVSSPKKEFLDGEEP	220	6	2.72727
Q4JF89	unreviewed	Q4JF89_TAKRU	Tissue inhibitor of metalloproteinase-2b	fgTIMP-2b	Takifugu rubripes (Japanese pufferfish) (Fugu rubripes)	Secreted (curated)	MSRTVRSCFLTLALLLVWRAEETAEACSCSPAHPQQAFCNSDVVIRAKLVDRQEVEVGNDIYRNPVKQIKFGIKQMKMFKGPNRDIDAIYTAPTSAVCGVSLQANGKEYLITGKLKADGTMHVTLCDYIDLWESTTATQKKSLTQRYEMGCDCKITRCTTIPCLISGPSECLWTDWVMEKAVYGQQAQHFACIKRSDDSCAWYRGAAPPKKDFMDIEDP	219	7	3.19635
Q4JHE1	reviewed	OXLA_PSEAU	L-amino-acid oxidase (LAAO) (LAO) (EC 1.4.3.2)		Pseudechis australis (Mulga snake) (King brown snake)	Secreted {ECO:0000269|PubMed:1796476}.	MNVFFMFSLLFLAALGSCADDRRRPLEECFREADYEEFLEIAKNGLQRTSNPKRVVVVGAGMAGLSAAYVLAGAGHQVTLLEASERVGGRVNTYRNEKDGWYVNLGPMRLPERHRIIREYIRKFGLELNEFIQENDNAWYFIKNIRKRVSEVKKDPGVFKYPVKPSEEGKSASQLYRESLQKVIEELKRTNCSYILNKYDTYSTKEYLIKEGNLSPGAVDMIGDLLNEDSSYYLSFIESLKSDDIFSYEKRFDEIVGGFDQLPRSMYQAIAEKVHLNAQVIKIQQNAEDVRVTYQTPAKTLSYVIADYVIVCSTSRAARRIHFEPPLPPKKAHALRSIHYRSSTKIFLTCSQKFWEADGIHGGKSTTDLPSRFIYYPNHSFTSGIGVIVAYTLADDTDFFQALDIETSADIVINDLSLIHQLPKEQIQALCYPSKIQKWSLDEYAMGAITSFTPYQFQDFFEIVAAPVGRIYFAGEYTASVHGWLDSTIKSGLTAARDVNLASQKPSRIQLSNDNEL	517	7	1.35397
Q4JHE2	reviewed	OXLA_NOTSC	L-amino-acid oxidase (LAAO) (LAO) (EC 1.4.3.2)		Notechis scutatus scutatus (Mainland tiger snake) (Common tiger snake)	Secreted {ECO:0000305|PubMed:16261251}.	MNVFFMFSLLFLAALESCADDRRRPLEECFQEADYEEFLEIARNGLNETSNPKHVVVVGAGMAGLSAAYVLAGAGHNVTLLEASERVGGRVNTYRNETEGWYVNLGPMRLPERHRIIREYIRKFGLKLNEFLQENENAWYFIRNIRKRVWEVKKDPGVFKYPVEPSEEGKSASQLYRESLEKVIEELKRTNCSYILNKYDTYSTKEYLIKEGNLSRGAVDMIGKLPNEDSSYYLSFIESLKSDDLFSYEKRFDEIVGGFDQLPISMYQAIAEMVHLNAQVIKIQHNAEEVRVAYQTPAKTLSYVTADYVIVCSTSRAARRIYFEPPLPPKKAHALRSIHYRSGTKIFLTCTRKFWEADGIHGGKSTTDLPSRFIYYPNHNFTSDVGVIVAYTLADDADFFQALDIKTSADIVINDLSLIHQLPKEEIQALCYPSMIKKWSLDKYAMGAITSFTPYQFQDFIETVAAPVGRIYFAGEYTARVHGWLDSTIKSGLTAARDVNRASQKPSRRQLSNDNEL	517	9	1.74081
Q4JHE3	reviewed	OXLA_OXYSC	L-amino-acid oxidase (LAAO) (LAO) (EC 1.4.3.2)		Oxyuranus scutellatus scutellatus (Australian taipan) (Coastal taipan)	Secreted {ECO:0000305|PubMed:16261251}.	MNVFFMFSLLFLAALESCADVRRNPLEECFREADYEEFLEIARNGLKKTSNPKHVVVVGAGMAGLSAAYVLAGAGHKVTLLEASERVGGRVHTYRNEKEGWYVNLGPMRLPERHRIIREYIRKFGLKLNEFFQENENAWYFIRNIRKRVWEVKKDPGVFKYPVKPSEEGKSASQLYRESLKKVIEELKRTNCSYILNKYDTYSTKEYLIKEGNLSRGAVDMIGDLLNEDSSYYLSFIESLKSDDLFSYEKRFDEIVGGFDQLPISMYQAIAEMVHLNAQVIKIQHNAEKVRVAYQTPAKTLSYVTADYVIVCSSSRAARRIYFEPPLPPKKAHALRSIHYKSGTKIFLTCSKKFWEADGIHGGKSTTDLPSRFIYYPNHNFTSGVGVIVAYTISDDADFFQSLDIKTSADIVINDLSLIHQLPKKEIQALCYPSMIKKWSLDKYAMGSITSFAPYQFQDFIERVAAPVGRIYFAGEYTARVHGWLDSTIKSGLTAARDVNRASQKPSRRQLSNDNEL	517	9	1.74081
Q4JHT1	unreviewed	Q4JHT1_PIG	Growth hormone (Growth hormone protein)	GH	Sus scrofa (Pig)	Secreted {ECO:0000256|ARBA:ARBA00004613, ECO:0000256|RuleBase:RU003618}.	MAAGPRTSALLAFALLCLPWTREVGAFPAMPLSSLFANAVLRAQHLHQLAADTYKEFERAYIPEGQRYSIQNAQAAFCFSETIPAPTGKDEAQQRSDVELLRFSLLLIQSWLGPVQFLSRVFTNSLVFGTSDRIYEKLKDLEEGIQALMRELEDGSPRAGQILKQTYDKFDTNLRSDDALLKNYGLLSCFKKDLHKAETYLRVMKCRRFVESSCAF	216	4	1.85185
Q4JHT2	unreviewed	Q4JHT2_PIG	Follicle stimulating hormone beta	FSHB	Sus scrofa (Pig)	Secreted {ECO:0000256|ARBA:ARBA00004613, ECO:0000256|RuleBase:RU004069}.	MKSLQFCFLFCCWKAICCNSCELTNITITVEKEECNFCISINTTWCAGYCYTRDLVYKDPARPNIQKTCTFKELVYETVKVPGCAHHADSLYTYPVATECHCGKCDSDSTDCTVRGLGPRYCSFSEMKE	129	2	1.55039
Q4JJX8	unreviewed	Q4JJX8_MANSE	Bombyxin	bbx	Manduca sexta (Tobacco hawkmoth) (Tobacco hornworm)	Secreted {ECO:0000256|PIRNR:PIRNR037038, ECO:0000256|RuleBase:RU000406}.	MKCAVVLCCLLALYSLAAAQGGQRFCGRHLARTLADLCYEVDYEDAVKRSVGGSRGYGTHGWHWAALGGARGKRGVIEECCERACTLDELFTYC	94	1	1.06383
Q4JK71	reviewed	CHL18_DERPT	Chitinase-like mite allergen Der p 18.0101 (Allergen Der p 18) (Chitinase-like house dust mite allergen Der p 18) (Group 18 allergen protein) (allergen Der p 18.0101)		Dermatophagoides pteronyssinus (European house dust mite)	Secreted {ECO:0000269|PubMed:27548813}.	MTRLSFTVLIFLAAYFGSNIRPNVATLDPKTVCYYESWVHWRQGDGKMDPEDIDTSLCSHIVYSYFGIDASSHEIKLLDQYLMITLHDMEHFTKHKGNAKAMIAVGGASMSDQFSKTAAVEHYRETFVVSTIDLMTKYGFDGVMIDWSGMQAKDSDNFVKLLDKFDEKFAQTSFVMGVTLPATIASYDNYNIPAISNYVDFMNVLTLDYDGPWAYTVGHASALPEQLKTLEAYNKRGAPRHKMVMAVPFFARTWILEKMDKQDVGDKASGPGPKGQFTQTPGFLSYNELCVQIQAETNAFSITRDHDNTAIYAVYVHDNHAEWISFEDRHTLGDKARNITEQGYGGMSVYTLSNEDVHGVCGDKNPLLHAINSNYFRGIVTEPTVVTVTPVTHTTEHVTDIPGVFHCHQEGFFRDKTYCAKYYECKKGDFGLEQTVHHCPNHSQAFDEVSRTCVDHAKIPGC	462	15	3.24675
Q4JLT0	unreviewed	Q4JLT0_DANRE	Protein Wnt	wnt7a wnt7aa	Danio rerio (Zebrafish) (Brachydanio rerio)	Secreted, extracellular space, extracellular matrix {ECO:0000256|ARBA:ARBA00004498, ECO:0000256|RuleBase:RU003500}.	MSRKTRRWIFHIFLCLGIIYLKIGGFSSVVALGASIICNKIPGLAPRQRTICQSRPDAIIVIGEGAQMGINECQFQFKNGRWNCSALGERTVFGKELKVGSKEAAFTYAIIAAGVAHAITAACTQGTLSGCGCDKEKQGFYNQEEGWKWGGCSADIRYGLSFSKVFLDAREIKQNARTLMNLHNNEVGRKILEKNMRLECKCHGVSGSCTTKTCWTTLPKFRQLGYILKERYNHAVHVEPVRASRNKRPAFLKVKKPYSYRKPMDTDLVYIEKSPNYCEADPVTGSMGTQGRICNKTAQHTNGCDLMCCGRGYNTHQYSRVWQCNCKFLWCCYVKCNTCSERTEVYTCK	349	7	2.00573
Q4KM46	reviewed	IL34_RAT	Interleukin-34 (IL-34)	Il34	Rattus norvegicus (Rat)	Secreted {ECO:0000250}.	MPWGLAWLYCLGILLDVALGNENLEIWTLAQDKECDLTGYLRGKLQYKNRLQYMKHYFPINYRIAVPYEGVLRVANITRLKAHVSERELRYLWVLVSLNATESVLDVLLEGHPSWKYLQEVQTLLENVQRSLMDVEIGPHVEAVLSLLSTPGLSLKLVRPKALLDNCFRVMELLYCSCCKQSPILKWQDCELPRLHPHSPESLMQCAATNVYPLPRQPPTSLPRSPSSNHGPLP	234	5	2.13675
Q4KVL5	unreviewed	Q4KVL5_PIG	Growth hormone		Sus scrofa (Pig)	Secreted {ECO:0000256|ARBA:ARBA00004613, ECO:0000256|RuleBase:RU003618}.	MAAGPRTSALLAFALLCLPWTREVDAFPAMPLSSLFANAVLRAQHLHQLAADTYKEFERAYIPEGQRYSIQNAQAAFCFSETIPAPTGKDEAQQRSDVELLRFSLLLIQSWLGPVQFLSRVFTNSLVFGTSDRVYEKLKDLEEGIQALMRELEDGSPRAGQILKQTYDKFDTNLRSDDALLKNYGLLSCFKKDLHKAETYLRVMKCRRFVESSCAF	216	4	1.85185
Q4L0B6	unreviewed	Q4L0B6_BOMMX	Maximin 9		Bombina maxima (Giant fire-bellied toad) (Chinese red belly toad)	Secreted (curated)	MNFKYIVAVSFLIASAYARSVKNDEQSLSQRDVLEEESLREIRGIGRKFLGGVKTTFRCGVKDFASKHLYGKRTAEEHEVMKRLEAIMRDLDSLDHPEEASERETRGFNQDEIANLFTKKEKRILGPVLGLVGNALGGLIKKIG	144	3	2.08333
Q4LCS7	reviewed	TXA26_ANDAU	Toxin-like peptide AaF1CA26	aaF1CA26	Androctonus australis (Sahara scorpion)	Secreted {ECO:0000250|UniProtKB:P01493}.	MMKLMLFSIIVILFSLIGSIHGADVPGNYPLDSSDDTYLCAPLGENPSCIQICRKHGVKYGYCYAFQCWCEYLEDKNVKS	80	3	3.75
Q4LCS8	reviewed	TXA25_ANDAU	Beta-insect toxin AaBTxL1 (Neurotoxin AaBTX-L1) (Peptide AaF1CA25)		Androctonus australis (Sahara scorpion)	Secreted {ECO:0000269|PubMed:15963953}.	MMKLVLFSVIVILFSLIGSIHGADVPGNYPLDRSGKKYPCTITWKKNPSCIQICKKHGVKYGYCFDFQCWCEIFGRLKTFKI	82	2	2.43902
Q4LCS9	reviewed	TXA22_ANDAU	Beta-toxin KAaH2 (Peptide AaF1CA22)		Androctonus australis (Sahara scorpion)	Secreted {ECO:0000269|PubMed:15656785}.	MMKLMLFSIIVILFSLIGSIHGADVPGNYPLDSSDDTYLCAPLGENPSCIQICRKHGVKYGYCYAFQCWCEYLEDKNVKI	80	3	3.75
Q4LCT0	reviewed	TXA8_ANDAU	Beta-toxin KAaH1 (Peptide AaF1CA8)		Androctonus australis (Sahara scorpion)	Secreted {ECO:0000269|PubMed:15656785}.	MMKLMLFSIIVILFSLIGSIHGADVPGNYPLDSSDDTYLCAPLGENPFCIKICRKHGVKYGYCYAFQCWCEYLEDKNVKI	80	3	3.75
Q4LCT1	reviewed	TXA7_ANDAU	Toxin-like peptide AaF1CA7		Androctonus australis (Sahara scorpion)	Secreted {ECO:0000250|UniProtKB:P01493}.	MMKLMLFSIIVILFSLIGSIHGADVPGNYPLDSSDDTYLCAPLGENPSCIQICRKHGVKYGYCYAFQCWCEYFGR	75	3	4
Q4LCT2	reviewed	TXA5_ANDAU	Toxin-like peptide AaF1CA5		Androctonus australis (Sahara scorpion)	Secreted {ECO:0000250|UniProtKB:P01493}.	MMKLMLFSIIVILFSLIGSIHGADVPGNYPLDSSDDTYLCAPLGENPFCIKICRKHGVKYGLMLRLPCWCEYFGKIKNVKI	81	4	4.93827
Q4LCT3	reviewed	TXA1_ANDAU	Toxin-like peptide AaF1CA1		Androctonus australis (Sahara scorpion)	Secreted {ECO:0000250|UniProtKB:P01493}.	MMKLVLFSVIVILFSLIGSIHGADVPGNYPLRPFRYRYGCAVPGDSDYCVRVCRKHGVRYGYCWFFTCWCEYLEDKNIKI	80	2	2.5
Q4LFA9	reviewed	SEM3G_MOUSE	Semaphorin-3G	Sema3g	Mus musculus (Mouse)	Secreted.	MDPSAWAICCLLGSLLFHVGIPSPGPSPSVPRLRLSYRDLLSTNRSAIFLGPRGSLDLQVMYLDEYRDRLFLGSRDALYSLRLDQAWPDPREVLWLPQPGQKVECVRKGKDPLTECANFVRVLQPHNRTHLLACGTGAFQPICTFITVGHRGEHVLRLDASSVENGRGRCPHEPSRPFASTFVGGELYTGLTADFLGREAMIFRSGGPRPALRSDSDQSLLHEPRFVMAARIPDNSDRDDDKVYFFFSETVPSPDGGPGHVTISRVGRVCVNDAGGQRVLVNKWSTFLKARLVCSVPGPGGAETHFDQLEDVFLLWPKAGKSLEVYALFSTVSAVFQGFAVCVYHMVDIWEVFNGPFAHRDGPQHQWGPYGGKVPFPRPGVCPSKMTAQPGRPFGSTKDYPDEVLQFVRDHPLMFQPVRPRRGRPVLVKTHLAQRLRQIVVDRVEAEDGTYDVIFLGTDSGSVLKVIALQGGGLTEPEEVVLEELQVFKVPTPITEMEISVKRQTLYVGSPLGVARLQLHQCETYGSACAECCLARDPYCAWDGTACARYRPSSGKRRFRRQDIRHGNPAVQCLGQGQSQNKAASGLMTRVFGTEHNSTFLECLPKSPQAAVRWFLQRPGDKGTDQVKTDERVVQTAQGLLFRRLSRHDAGNYTCTTLEHGFSQTVVRFALEVIAAVQLDSLFLRESRLEEPSAWGSLASASPKTWYKDILQLTGFANLPRVDEYCERVWCRGVGERSGSFRGKGKQAKGKSWAGLELGKKMKSRVLAEHNRTPREVEAT	780	10	1.28205
Q4PLT3	unreviewed	Q4PLT3_9AVES	Prolactin	PRL	Anser anser (Domestic goose)	Secreted {ECO:0000256|ARBA:ARBA00004613, ECO:0000256|RuleBase:RU003618}.	MSTKGASLKGLLLVVLLVSNMLLTKEGVTSLPICPNGSANCQVSLGELFDRAVKLSHYIHFLSSEMFNEFDERYAQGRGFITKAVNGCHTSSLTTPEDKEQAQQINHEDLLNLVLGVLRSWNDPLIHLASEVQRIKEAPDTILWKAVEIEEQNKRLLEGMEKIVGRVHSGDIGNEVYSQWEGLPSLQLADEDSRLFAFYNLLHCLRRDSHKIDNYLKVLKCRLIHDSNC	229	4	1.74672
Q4PLT4	unreviewed	Q4PLT4_9AVES	Prolactin		Anser anser (Domestic goose)	Secreted {ECO:0000256|ARBA:ARBA00004613, ECO:0000256|RuleBase:RU003618}.	MSTKGASLKGLLLVVLLVSNMLLTKEGVTSLPICPNGSANCQVSLGELFDRAVKLSRYIHFLSSEMFNEFDERYAQGRGFITKAVNGCHTSSLTTPEDKEQAQQINHEDLLNLVLGVLRSWNDPLIHLASEVQRIKEAPDTILWKAVEIEEQNKRLLEGMEKIVGRVHSGDIGNEVYSQWEGLPSLQLADEDSRLFAFYNLLHCLRRDSHKIDNYLKVLKCRLIHDSNC	229	4	1.74672
Q4PNS2	unreviewed	Q4PNS2_BUBBU	Growth hormone releasing hormone	GHRH	Bubalus bubalis (Domestic water buffalo)	Secreted {ECO:0000256|ARBA:ARBA00004613}.	MLLWVFFLVTLTLSSGSHGSLPSQPLRIPRYADAIFTNSYRKVLGQLSARKLLQDIMNR	59	2	3.38983
Q4PR21	reviewed	CCL25_PIG	C-C motif chemokine 25 (Chemokine ligand 25) (Small-inducible cytokine A25)	CCL25	Sus scrofa (Pig)	Secreted {ECO:0000250}.	MRPWLLACLVACFVGAWAPAIHAQGAFEDCCLAYHSHIKWRLLRRAHSYQRQDVSGSCNLPAVIFFFPQKDKMVCGKPGAKWVQFGMKILDNRNKKDSKPHHSGRRFFQGPQSGVRKLSSGTSRPLLLKFSGPTRSSKRKASLLTTAIPGP	151	3	1.98675
Q4PRC6	reviewed	SL7_DABSI	Snaclec 7 (C-type lectin-like 7)		Daboia siamensis (Eastern Russel's viper) (Daboia russelii siamensis)	Secreted {ECO:0000250}.	MGRFISISFGLLVVFLSLSGTGAKQDCLSDWSFYEGYCYKVFNEKKTWEDAEKFCNEQVNGGYLVSFRSSEEMDFVIRMTFPIFRFDFFWIGLRDFWRDCYWRWSDGVNLDYKAWSREPNCFVSKTTDNQWLRWNCNDPRYFVCKSRVSC	150	3	2
Q4PRC7	reviewed	SL6_DABSI	Snaclec 6 (C-type lectin-like 6)		Daboia siamensis (Eastern Russel's viper) (Daboia russelii siamensis)	Secreted {ECO:0000250}.	MGRFISVSFGLLVVFLSLSGTGADCPSEWSSHEGHCYKVFKLLKTWEDAEKFCTEQKKGSHLVSLHSREEEKFVVNLISENLEYPATWIGLGNMWKDCRMEWSDRGNVKYKALAEESYCLIMITHEKVWKSMTCNFIAPVVCKF	144	5	3.47222
Q4PRC8	reviewed	SL5_DABSI	Snaclec 5 (C-type lectin-like 5)		Daboia siamensis (Eastern Russel's viper) (Daboia russelii siamensis)	Secreted {ECO:0000250}.	MGRFISISFGLLVMFLSLSGTGAKQDCLSDWSFYEGYCYKVFNEKKTWEDAEKFCTEQHKGSHLLSLHNIAEADFVLKKTLAMLKDGVIWMGLNDVWNECNWGWTDGAKLDYKAWNEGTNCFVFKIAKNHWSHMDCSSTHNFVCKFRV	148	5	3.37838
Q4PRC9	reviewed	SL4_DABSI	Snaclec 4 (C-type lectin-like 4)		Daboia siamensis (Eastern Russel's viper) (Daboia russelii siamensis)	Secreted {ECO:0000250}.	MGRFISISFGLLVVFLSLSGTEAAFCCPSGWSAYDQNCYKVFTEEMNWADAEKFCTEQKKGSHLVSLHSREEEKFVVNLISENLEYPATWIGLGNMWKDCRMEWSDRGNVKYKALAEESYCLIMITHEKVWKSMTCNFIAPVVCKF	146	6	4.10959
Q4PRD0	reviewed	SL3_DABSI	Snaclec 3 (C-type lectin-like 3)		Daboia siamensis (Eastern Russel's viper) (Daboia russelii siamensis)	Secreted {ECO:0000250}.	MGRFISVSFGLLVVFLSLSGTEAAFCCPSGWSAYDQNCYKVFTEEMNWADAEKFCTEQHKGSHLLSLHNIAEADFVLKKTLAMLKDGVIWMGLNDVWNECNWGWTDGAKLDYKAWNEGTNCFVFKIAKNHWSHMDCSSTHNFVCKFRV	148	5	3.37838
Q4PRD1	reviewed	SLLC1_DABSI	Snaclec coagulation factor X-activating enzyme light chain 1 (C-type lectin-like protein subunit 2) (Coagulation factor X-activating enzyme gamma-chain) (RVV-X light chain 1)	LC1	Daboia siamensis (Eastern Russel's viper) (Daboia russelii siamensis)	Secreted.	MGRFISVSFGCLVVFLSLSGTEAVLDCPSGWLSYEQHCYKGFNDLKNWTDAEKFCTEQKKGSHLVSLHSREEEEFVVNLISENLEYPATWIGLGNMWKDCRMEWSDRGNVKYKALAEESYCLIMITHEKEWKSMTCNFIAPVVCKF	146	5	3.42466
Q4PRD2	reviewed	SLLC2_DABSI	Snaclec coagulation factor X-activating enzyme light chain 2 (C-type lectin-like protein subunit 1) (Coagulation factor X-activating enzyme beta-chain) (RVV-X light chain 2)	LC2	Daboia siamensis (Eastern Russel's viper) (Daboia russelii siamensis)	Secreted.	MGRFISVSFGLLVVFLSLSGTGAGLDCPPDSSLYRYFCYRVFKEHKTWEAAERFCMEHPNNGHLVSIESMEEAEFVAKLLSNTTGKFITHFWIGLMIKDKEQECSSEWSDGSSVSYDKLGKQEFRKCFVLEKESGYRMWFNRNCEERYLFVCKVPPEC	158	5	3.16456
Q4QRB5	unreviewed	Q4QRB5_RAT	Prl8a5 protein	Prl8a5	Rattus norvegicus (Rat)	Secreted {ECO:0000256|ARBA:ARBA00004613}.	MLVVSNLLLWEKAASIPACMVEDGGCWDPLREAFNSATQRAETLRNLSDQLYVEFFQNQFSSRQFADLSSQLIRKDETVLKAGTYCHSNRAKPKSRGVNIDIEEYLKMSINFVGSWISPLFHLVIELSAMEGVPETILSKAKDLEENNRQLLDDLRWILTKVFPTAEIKEEFPSWDYLSFLKSSNKNHKFLAIFNLSSCLDYDTKYTIHYLKILNCLITGKDC	223	4	1.79372
Q4QRF7	reviewed	LEG1B_DANRE	Protein leg1b (Leg1-B) (Liver-enriched gene protein 1-B)	leg1b zgc:77778	Danio rerio (Zebrafish) (Brachydanio rerio)	Secreted {ECO:0000269|PubMed:21857963}.	MSEMGFLRSVAAVLLLAVFSHAAVVTENGLPIQWRKAPSDLSHLPISNTGVQVNPWVYSQRMTMLKMVINATNAYMSSMGPGEQENPLWSLPLQLGWKLKSGRLADPTPDSSSTCGSEASDPVCISPLSFFGCVNYYLSVLPFLAAVETGVVSSGGHQMLIQVPAEVAQDYCSSYSDCSTKHPNTMAKWHLFFQSLRQVSQSKESDFNKKDSILGLMWAAEEESIQTASGACTERQKLYSSPEVSFQQSSVNLGAFISAAHYHASIERSGKFMSHLPSRVLQEADSPPNIADLSTEENHALYMLSWMNSINQLLGGSLVDLWRKAMCSAQAREKGQAFLDDLILDPKFPGSSLWSIICVMSTSC	364	15	4.12088
Q4QXT8	reviewed	NMS_BOMMX	Neuromedin-S (Neuromedin-U) [Cleaved into: Neuromedin-S-17 (NmS-17) (Neuromedin-U-17) (NmU-17)]	nms	Bombina maxima (Giant fire-bellied toad) (Chinese red belly toad)	Secreted {ECO:0000269|PubMed:15927697, ECO:0000269|PubMed:16682011}.	MRSEKHLLPLPLLLAICCLGTLHLSSGFPQSVPSYLEGLDIPESERHAFCFSQWTALQDQEQIPSFVMDLCSSIYNRMKVNEENNHEIYKRFLFQFSRAKDPSLKIGESQIATAEYTKRDSSGIVGRPFFLFRPRNGRKVSINEH	145	3	2.06897
Q4QXT9	reviewed	FA10_TROCA	Coagulation factor X (EC 3.4.21.6) [Cleaved into: Factor X light chain; Factor X heavy chain; Activated factor Xa heavy chain]	F10 TrFX	Tropidechis carinatus (Australian rough-scaled snake)	Secreted {ECO:0000250}.	MAPQLLLCLILTFLWSLSEAESNVFLKSKVANRFLQRTKRANSLFEEFKAGNIERECIEERCSKEEAREAFEDNEKTETFWNVYVDGDQCSSNPCHYGGTCKDGIGSYTCTCLAGYEGKNCQYVLYQSCRVDNGNCWHFCKPVQNEIQCSCAESYLLGDDGYSCVAGGDFSCGRNIKARNKREASLPDFQTDFSDDYDAIDENNFVETPTNFSGLVPTVQSQNATLLKKSDNPSPDIRVVNGTDCKLGECPWQALLINDQGDGFCGGTILSPIYVLTAAHCINQTKYIRVVVGEIDISRKKTGRLLSVDKIYVHQKFVPSTYDYDIALIQMKTPIQFSENVVPACLPTADFANQVLMKQDFGIVSGFGRTRERGQTSNTLKVVTLPYVDRHTCMLSSNFPITQNMFCAGYNTLPQDACQGDSGGPHITAYRDTHFITGIISWGEGCAQTGKYGAYTKVSRFILWIKRIMRLKLPSTESSTGRL	483	6	1.24224
Q4QY38	reviewed	DB134_HUMAN	Beta-defensin 134 (Defensin, beta 134)	DEFB134	Homo sapiens (Human)	Secreted {ECO:0000305}.	MKPLLVVFVFLFLWDPVLAGINSLSSEMHKKCYKNGICRLECYESEMLVAYCMFQLECCVKGNPAP	66	4	6.06061
Q4R5E9	reviewed	SCG2_MACFA	Secretogranin-2 (Secretogranin II) (SgII) [Cleaved into: Secretoneurin (SN); Manserin]	SCG2 QnpA-15483	Macaca fascicularis (Crab-eating macaque) (Cynomolgus monkey)	Secreted. Note=Neuroendocrine and endocrine secretory granules. {ECO:0000250}.	MAEAKTHWLGAALSLIPLIFLISGAEAASFQRNQLLQKEPDLRLENVQKFPSPEMIRALEYIEKLRQQAHKEESSPDYNPYQGVSIPLQQKENGDESHLPERDSLSEEDWMRIILEALRQVENEPQSVPKENKPHALNSEKNFPIDMSDDYETQQWPERKLKHMQFPPMYEENSRDNPFKRTNEIVEEQYTPQSLATLESVFQELGKLTGPNNQKRERMDEEQKLYTDDEDDIYKANNIAYEDVVGGEDWNPVEEKIESQTQEEVRDSKENTEKNEQINDEVKRSGQLGIQEEDLRKESKDQLSDDVSKVITYLKRLVNAAGSGRLQNGQNGERATRLFEKPLDSQSIYQLIEISRNLQIPPEDLIEMLKTGEKPNGSVEPERELDLPVDLDDISEADLDHPDLFQNKMLSKSGYPKTVGRAGTEALPDGLSVEDILNLLGMESAANQKTSYFPNPYNQEKVLPRLPYGPGRSRSNQLPKAAWMPYVENRQMAYENLNDKDQELGEYLARMLVKYPEIINSNQVKRVPGQGSPEDDLQEEEQIEQAIKEHLNQGSSQETDKLAPVSKRFPVGPPKNDDTPNRQYLDEDLLTKVLEYLNQEKAEKGREHIAKRAMENM	617	15	2.43112
Q4R6S3	unreviewed	Q4R6S3_MACFA	Testis cDNA, clone: QtsA-17247, similar to human a disintegrin and metalloproteinase domain 29 (ADAM29),transcript variant 1		Macaca fascicularis (Crab-eating macaque) (Cynomolgus monkey)	Secreted (curated)	MKVLLLLHWLGVFLSCSGHIQVEHPQYHSPPDVVIPVRVTGTARGMKPPGWLSYILPFGGQKHIIHMKVKKFLFSKHLPVFTYTDQGAILEDQPFVQNNCYYHGYVEGDPESLVSLSTCFGGFQGILQINDIAYEIKPLAFSTTFEHLVYKMDSKEKQFSTMRSGFMQNEITCRMEFEEIDNSTLKQSSYVGWWIHFRIIEMVVVIDNYLYIRYKRNDSQLLEDLYVIFNIVDSIFDVIGVKVLLFGLEIWTNKNFIVIDDVRKSLHLYCKWKLDNMTPRLRHDPPRVNLG	291	9	3.09278
Q4R6V5	reviewed	IZUM4_MACFA	Izumo sperm-egg fusion protein 4	IZUMO4 QtsA-17041	Macaca fascicularis (Crab-eating macaque) (Cynomolgus monkey)	Secreted {ECO:0000305}.	MALLLCLVGVTAALAHGCLHCHSKFSEKFSFYRHHVNLKSWWVGDIPVSGALLTDWSDDTMKELHLAIPAEITREKLDQVATAVYQRMDQLYQGKMYFPGYFPNELRNIFREQVHLIQNAIIESRLDCQRHCGIFQYETISCNNCTDSHVACFGYNCESSEQWESAVQGLLNYINNWHKQDVSMRATPAFLVSPAFRCLEPPHLANLTLEDAAECLKQH	219	5	2.28311
Q4R7R2	reviewed	CBPA5_MACFA	Carboxypeptidase A5 (EC 3.4.17.-)	CPA5 QtsA-14584	Macaca fascicularis (Crab-eating macaque) (Cynomolgus monkey)	Secreted {ECO:0000250}.	MQGTPAGGTSPGPSPMDRQTLLVFSLILAAALGQMNFTGDQVLRVLAKDEKQLSLLRDLEGLKPQKVDFWRGPARPSLPVDMRVPFSELKYIKAYLESHGLAYSIMIKDIQVLLDEEREAMAKSRRLERSTSSFSYSSYHTLEEISSWIDNFVTEHSDIVSKIQIGNSFENRSILVLKFSTGGSRHPAIWIDTGIHSREWITHATGIWTANKIVSDYGKDRVLTDILKAMDIFIELVTNPDGFAFTHSMNRLWRKNKSIRPGIFCIGVDLNRNWKSGFGGNGSNSNPCSETYHGPSPQSEPEVAAIVNFITAHGNFKALISIHSYSQMLMYPYGRSLEPVSNQRELYDLAKDAVEALYKVHGIEYFFGSISTTLYVASGITVDWAYDSGIKYAFSFELRDTGRYGFLLPATQIIPTAQETWMALRTIMEHTLNHPY	436	12	2.75229
Q4R7Y7	reviewed	PRS37_MACFA	Probable inactive serine protease 37 (Probable inactive trypsin-X2)	PRSS37 TRYX2 QtsA-14071	Macaca fascicularis (Crab-eating macaque) (Cynomolgus monkey)	Cytoplasmic vesicle, secretory vesicle, acrosome {ECO:0000250|UniProtKB:A4D1T9}. Secreted {ECO:0000250|UniProtKB:A4D1T9}.	MKFIFYLSVLTGTFLFADSSVQKEDPAPYLVYLKSHFNPCVGVLIKPSWVLAPAHCYLPNLEVMLGNFKSRVRDGTEQTINPIQIVRYWNYSDSAPQDDLMLIKLAKPAMLNPKVQPLPLATTNVRPGTVCLLSGLDWSQENSGRHPDLRQNLEAPVMSDKECQKTEQGKSHRNSLCVKFVKVFSRIFGEVAVATVICKDKLQGIEVGHFMGGDVGIYTNVYKYVSWIENTAKDK	235	6	2.55319
Q4R815	reviewed	LAS2_MACFA	Lung adenoma susceptibility protein 2 homolog	LAS2 QtsA-13763	Macaca fascicularis (Crab-eating macaque) (Cynomolgus monkey)	Secreted {ECO:0000305}.	MAKSKTKHRLCSRESSVSSLLASCSLSDSNSSNSDGSYHYKDKLYRSASQALQAYIDDFDLSQMYPGTSTGKINIDEDFTNMSQFCNYIYKPNNAFENLDHKKHSNFISCRRQTINDIDSMSLTTDDLLRLPADGSFSYTYVGPSHRTNKKNKKCHGRLGSSDVEKNPNFQGPSTPVGDKIELLILKAKRNLEQCTEELPKSMKKDDSPCSLDKLEAERSWENIPVTFKSPIPVNSDDSPQQTSRAKSATGVLEDFLNNDNQSCTLSGGKHHGPVEALKQMLFNLQAVQERFNQNKATEPKEEIKQVSEDDFSKLQLKERQF	322	6	1.86335
Q4RH43	unreviewed	Q4RH43_TETNG	(spotted green pufferfish) hypothetical protein	GSTENG00034521001	Tetraodon nigroviridis (Spotted green pufferfish) (Chelonodon nigroviridis)	Secreted {ECO:0000256|ARBA:ARBA00004613}.	MASSSKATLILLIYGIIMHYSAFCTPIGLGYPKIRLDNDAFDEDGNSLSNMGFDSDQIAIRSPPSVDDDAYSLYYPQEQRPERHAEGELDRALREILGQLTARHYRHFLMTVRGSAEESEPLSKRHSDGIFTDSYSRYRKQMAVQKYLAAVLGRRYRQRVRNKGRRLAYL	170	5	2.94118
Q4RHV3	unreviewed	Q4RHV3_TETNG	(spotted green pufferfish) hypothetical protein	GSTENG00034160001	Tetraodon nigroviridis (Spotted green pufferfish) (Chelonodon nigroviridis)	Secreted {ECO:0000256|ARBA:ARBA00004613}.	MAIADITLLSGFEVKIEDLDKLKAKPEQYISHYEVSHGRVLIYFNQLFQSEECISFDAQQKVSVSLLQPAPAVFYDYYEPSIQCTVFYSAPKRSKYISRLCSEDVCQCAERPCHKLQNTFQSQNGRYIRKYDRFQHACFVPTVDYAYVVEVLNVSMKSNFELYEARVKDVLRNHEDIGVMEGSIRVFAKRRQCKVQLDLRKDYLIMGKDGSTRDSRGMMLYLLESNTWVEMKPPQDSCKKSANRNACKDFVAFTKEYKVDGCRQ	264	7	2.65152
Q4RIH6	unreviewed	Q4RIH6_TETNG	(spotted green pufferfish) hypothetical protein	GSTENG00033886001	Tetraodon nigroviridis (Spotted green pufferfish) (Chelonodon nigroviridis)	Secreted {ECO:0000256|ARBA:ARBA00004613}.	MRDILGPRFLVQRGCTYDKVEYRTAVLPGCSIDVDPTFTYPVALSCHCGACRTDSNQCAHRASMDGARCTKPLRNLYPFPGQGNYMIPF	89	3	3.37079
Q4RJ98	unreviewed	Q4RJ98_TETNG	(spotted green pufferfish) hypothetical protein	GSTENG00033524001	Tetraodon nigroviridis (Spotted green pufferfish) (Chelonodon nigroviridis)	Secreted (curated)	MTGRAVFLGLLLICVTADAGKSGTLRKPSCPDSEQIMACPLNLAPVCGSDGNTYANECTLCVER	64	2	3.125
Q4RJA3	unreviewed	Q4RJA3_TETNG	(spotted green pufferfish) hypothetical protein	GSTENG00033512001	Tetraodon nigroviridis (Spotted green pufferfish) (Chelonodon nigroviridis)	Secreted {ECO:0000256|ARBA:ARBA00004613}.	MDVTTSLTSQYKDELERLCCLDGMHVIPLSYSCERRSEYIQDGEACVKAFLHCCKEIEAHREEGKEQSLILARSEEDDSSYTDEITTRTQFPESWLWTDVNLPVNCPVDEPSCKTTSLEKTFPLQDSITTWLFTGISLSENHGICVSAPLEVIVRKDFFVDLQLPYSAVRGEQLEIKAILHNYSPDLITVRVDLIEVEHVCSSASKRRRYRQELNVAPDSTRSVPFIIIPMKEGELPIVVKAAVKDSSLNDGISKILRVVPAGVLVKASHIITLEPNKRGGTERKILNSGISLTEIVPNTPKSTQISVTGREELSTMLETAISGNMMGSLISQPFGCGEQNMITMTLPVIATMYLDKTNQWEDVGFQRRADGLRHIKTGYQNELAFRKSDGSFAVHPNVQSSTWLTAYVVKVFAMASNLVPIESSVICDAIRFLISQTQNSDGSFREIGRVYSSGMNGDVQGKDADASMTAFCLIALQEARSTCHSTVSIQHTGKYLRGKIYTLEATAYALLALVKAELFTEAAPVVRWFTTQQKDGGGYGSTQATIIVYQAVAEYWANSKEPEYDISVDILLPGRSGEYYKSGHSGDSQRVWRSNSKNGVAVLRSAEGEGQAAARSLSMSVQLIEEKTDEVERVYKLRIDVLFKNKNSDATMSILDIGLLTGFTVNTRDLDLLSKGRARIISKYEMNTFLSERGSLIIYLNKVSHRQPEEISFRIHQRLKVGVMQPAAVSVYEYYDQTPCVKFYHPKRKAGELLQLCRNEECTCAEENCSMQKKEKISDDDRIAMTCVTSSNAKTDFVYKVQVDDFYEDLSTDVYTMSILESIKEGSYDVGPQGKQRVFLGFPNCRKSIGLVKGKTYLIMGLSTDIYKDEKNQMYQYVLGERTWIEYWPTVAECQTDEYRPTCLGMEDMVAQYRLFGCLNK	922	23	2.49458
Q4RJT5	unreviewed	Q4RJT5_TETNG	Protein Wnt	GSTENG00033287001	Tetraodon nigroviridis (Spotted green pufferfish) (Chelonodon nigroviridis)	Secreted, extracellular space, extracellular matrix {ECO:0000256|ARBA:ARBA00004498, ECO:0000256|RuleBase:RU003500}.	MSRRTRRWILRVLLCLGIVYLKIGGFSSVVALGASIICNKIPGLAPRQRIICQSRPDAIIVIGEGAQMGINECQFQFRNWRWNCSALGERTVFGKELKVGSKEAAFTYAIIAAGVAHAITAACTQGNLGDCSCDKEKQGFYSIDQGWKWGGCSADISYGLGFSKVFIDAREVKQNARTLMNLHNNEVGRKVLEKSMQLECKCHGVSGSCTTKTCWTTLPKFRELGYILKEKYVHAVHVEPVKASRNKRPKFLKVKKPYSYRKPMDTDLVYIDKSPNYCEVDHLTGSLGTHGRVCNKTMMQHISGCDLMCCGRGYNTHQYSRVWQCNCKFLWCCYVKCNTCSERTEVYTCK	350	8	2.28571
Q4RKA1	unreviewed	Q4RKA1_TETNG	Chromosome 18 SCAF15030, whole genome shotgun sequence	GSTENG00033049001	Tetraodon nigroviridis (Spotted green pufferfish) (Chelonodon nigroviridis)	Secreted {ECO:0000256|ARBA:ARBA00004613}.	MSLRSLGVEQHCRCIETESRRIGRHIGKVELILPNSHCERMEIIATLKKTGEEVCLDPEAAWVKKVIERFLSRMALTICTRFTDEYQLFEELGK	94	3	3.19149
Q4RNC8	unreviewed	Q4RNC8_TETNG	Protein Wnt	GSTENG00031613001	Tetraodon nigroviridis (Spotted green pufferfish) (Chelonodon nigroviridis)	Secreted, extracellular space, extracellular matrix {ECO:0000256|ARBA:ARBA00004498, ECO:0000256|RuleBase:RU003500}.	MCAARRVDSNEILGLKLPNIDPILNANTVCLTLPGLTRRQLEVCMRNPDVTASAIQGIQIAIHECQHQFRGHRWNCSSLETRNKIPYDSIVFKRGFRESAFAYAIAAAGVVHAVANACSMGKLKACSCDEKRRGDEEAFRIKLHRLQLEAIHRGKGMVVLDHMRRKCKCHGTSGSCQLKTCWQVTPEFRLVGSILKERFHIATLIKAHNRNTGQLDHSHYNSHNNHHNHHNHHHHHHQNNHHHHHNTHRRRPSINELVYFEKSPDFCERDLGSDSAGTQGRICNKTSPGMDNCESLCCGRGHNILQQTRRERCNCKFHWCCYVVCEECRITEWVSVCK	338	6	1.77515
Q4RNC9	unreviewed	Q4RNC9_TETNG	Protein Wnt	GSTENG00031611001	Tetraodon nigroviridis (Spotted green pufferfish) (Chelonodon nigroviridis)	Secreted, extracellular space, extracellular matrix {ECO:0000256|ARBA:ARBA00004498, ECO:0000256|RuleBase:RU003500}.	MTARLSRIQLALFFILLCPVKIIGLWWAVGSPLVMDPNTICRKAKRLAGKQAELCQTQPEIVREVAKGARLGVRECQYQFRYRRWNCTSHNKYFGKILQQDIRETAFVYAITAAGVTHAVTQACSMGDRPQCGFKWEWGGCVDDVEFGYEKSKQFMDAKRRRGKSDIRALIDLHNNEAGRLAVKLYMRTECKCHGLSGSCTLRTCWRKMPHFREVGDRLLERFNGAFKVMGSNDGKTLIPVGQNIKPPDKQDLIYSDDSPDFCLANRKTGSLGTRGRTCNSTAMDISGCDLLCCERGYQEETVVFEENCLCHFHWCCVVQCKKCFVRKELSLCH	334	8	2.39521
Q4RPP7	unreviewed	Q4RPP7_TETNG	(spotted green pufferfish) hypothetical protein	GSTENG00030990001	Tetraodon nigroviridis (Spotted green pufferfish) (Chelonodon nigroviridis)	Secreted (curated)	MAKHVTLLLVLMLCCHQAPADAFSGCHCLRIFRRPIPFRIIKQVEMIPISGQCRRPETILTRRNGSKDCIDPNQQWFKDVLRKITVPNSRNVTKNATKPGNF	102	3	2.94118
Q4RU86	reviewed	ALKAL_TETNG	Protein ALKAL-like	GSTENG00028908001	Tetraodon nigroviridis (Spotted green pufferfish) (Chelonodon nigroviridis)	Secreted {ECO:0000305}.	MQGERKWHMLLTIFFLLITSGQCMDSKEVTQKERRTLLDLILQVIRDSQQREKNTSRRCIAGLLTSAQDMKLSSPEKPFYIPRLDNSRLIEIFPRDLNMKGKFIQHFTAGPVKFSSECRIQFHRLYHNTRDCSRPAYYKRCARLLTRLAMSPLCMQS	157	7	4.4586
Q4RW21	unreviewed	Q4RW21_TETNG	Protein Wnt	GSTENG00028074001	Tetraodon nigroviridis (Spotted green pufferfish) (Chelonodon nigroviridis)	Secreted, extracellular space, extracellular matrix {ECO:0000256|ARBA:ARBA00004498, ECO:0000256|RuleBase:RU003500}.	MDSCQIGKGPQTEPRWGIVNVASSSNLLTNSKNVQLVLDPSLALLSRRQRRLIRQNPGILHAIAAGLHAAIKECKWQFRNRRWNCPTTHSPAVFGKIVNRGCRETAFVFAITSAGVTHAVARSCSEGAIESCTCDYRRRGPGGPDWHWGGCSDNVEFGRMFTREFVDSSERGRDLRYLTNLHNNEAGRMTVSTEMRQECKCHGMSGSCTVRTCWMRLPSFRTVGDFLKDRFDGASRVVYANKGSNRASHKANPRHLEPENPAHKSPSSMDLVYFEKSPNFCSYSGKTGTLGTSGRMCNSTSPGLDGCELLCCGRGFKTRTETVTERCHCTFHWCCHVSCLNCTSTRTLHQCV	352	8	2.27273
Q4RW97	unreviewed	Q4RW97_TETNG	Protein Wnt	GSTENG00027963001	Tetraodon nigroviridis (Spotted green pufferfish) (Chelonodon nigroviridis)	Secreted, extracellular space, extracellular matrix {ECO:0000256|ARBA:ARBA00004498, ECO:0000256|RuleBase:RU003500}.	MASYRTIRLPSDSLSRWSFIRTALHNSSVGLEAWSTKKGLTVALWISQISGGMKLGLGCVCRPLCGPRGGVLNSRHCVFALTLLTLFTQVVVTTNSWWSLAMNPLLIPEAYIIGAQPLCSQLVGLSQGQKKLCQLYQDHIHYIGEGAKMGIQECQYQFRNRRWNCSTVDNSSVFGRVMQIGSRETAFTYAISAAGVVNAVSRACREGELSSCGCSRAARPKDLPRDWLWGGCGDNLNYGYRFSKEFVDAREREKSYPKGSYESARVQMNLHNNEAGRRMVSDLAHVSCKCHGVSGSCSLKTCWLQLADFRKVGDALKEKYDSAAVMKLNSRGKLVQMHSKFSAPTSHDLVYIEPSPDYCVRNQTTGSLGTVGRLCNKTSEGMDGCELMCCGRGYDQYKAQIVERCHCKFHWCCYVKCKRCTKTVDQFVCK	430	11	2.55814
Q4RY31	unreviewed	Q4RY31_TETNG	Chromosome 3 SCAF14978, whole genome shotgun sequence	GSTENG00027173001	Tetraodon nigroviridis (Spotted green pufferfish) (Chelonodon nigroviridis)	Secreted (curated)	MVGSPDPDPTPEPKSGTEPGCFYSGTVNGEEHSAAALNLCHGLRGGFYLQGAEYFIQPLNSSLLAGTEENVHMIRRRSRATLAEEGGSKCGVNEDEKRVPINLEREAGGAVNGAQTVHHRTRRFVSTPRYLEIMIVADQSMAEFHGAGLKPYLLTIMAVASRLYRHASIHNSISLAVVKLLVVYEEEHGPQVSSNAAMTLRNFCQWQRQHNPASDRHPEHYDTAVLFTRTDLCGAHSCDTLGMADVGTVCDPDRSCSIIEDDGLQAAFTVAHELGHVFNMPHDDAQMCSEVNGAHWGSHMMASTLSNLDQQQPWSPCSALMVTTFLDNGHGQCLLDKPVRPQALPQPLPGSVYDADHQCRLTFGEDSQHCSDPNTTCAALWCTVTTPNGLLVCQTKNFPWADGTPCGHDSSCLAGQCLTRSQAAKHQIPVNGGWGLWGPWGDCSRTCGGGVQYSFRSCDNPLPRNGGKYCEGKRIQYRSCNTETCPDTNGLTFREEQCLAHNDMSAQVSLGSGEGVEWVPKYAGISPKDRCKLVCRAKGTGYFFVLKSKVADGTPCSPDSTTVCVQGQCVKAGCDRIIGSNRRFDKCGVCGGDGSTCKKVSGSLVRARPGYQDVVTIPAGATHVDVK	627	13	2.07337
Q4RZT6	unreviewed	Q4RZT6_TETNG	(spotted green pufferfish) hypothetical protein	GSTENG00026332001	Tetraodon nigroviridis (Spotted green pufferfish) (Chelonodon nigroviridis)	Secreted {ECO:0000256|ARBA:ARBA00004613}.	MSRTLLCLLVSVAVATLTSLTHGAPLQVLSAPNLLRVGTTENIFVECQDCTASVKVDINVMNHPTKSQRLATTSVTLNSGNHFQGLGSIRIPPGDFSKDPNAKQYVYLQAVFPDRILEKVVLVSFQSGYIFIQTDKTLYTPNSNVLYRIFGLTPRMEPVERDEAAKKDASVSIEFVTPDGIILPVDPVSLNDGLHSGEYKLGEIVSPGLWKVVAKFQSNPQQSFSAEFEVKEYVLPSFEVKLEPESSFFYVDSRELVVNIKATYLFGEEVNGNAHVVFGVLKDGQKRSLPNSLQRVPIDAGKGVVTLKREHITNTFPNIDELEKAYIFVAATVLTEDGGEMVEYELRNIQIVKSPYSIDFKKTAKYFKPGMSFDVAIEVLNPDGSPAQGVAVVVEPGPVEGLTADNGMARLTVNTVAGNNKLIISAKTKDRRLSDGRQAKASMTADPYITRGGNYIHIGVDTAELELGDNLKVNLNLNKQINQDVTYLILARGQVVDKGRYKIKGQILITLNFPITKDMVPSFRIVAYYHTSDNEMVSDSVWVDVKDTCMGTLKLESTRPNPSYEPRRMFGLKVTGNPQSKVGLVAVDKGVYVLNNKHRLTQKKIWDIVEKYDTGCTPGGGKDGMSVFTDAGLLFESNTASGTVYRQELKCKVPSRRKRASTITEVITTLSSQYQDSVLRECCLDGMKPTTLSYTCERRSEYIGDGKACVQAFLHCCKTMESQRAEAQEDNLQLARSEETDNSYMDTDEITSRTQFPESWLWSEITLPSCPKPNCDTSSLVKNIPLPDSITTWQFTGISLSRTHGICVGESLKVIVRKEFFIDLRLPYSAVRGEQIEIKAILHNYSPDLITVRVNLMEEAHVCSSASKRGTFRQEVKVGPQATRSVPFIIIPMKEGEFRVEVKAAVKDSSLNDGIVKMLRVVPAGVLVKSPQTVTLDPAKKGGKQEEILNSNIPVKDMAPNTPAKTQISVTGVEQISSLVEKAISGQSMGSLIYQPSGCGEQNMIHMTLPVIATTYLDKTNQWESVGFQKRPEALQHITTGYKNQLAYRKGDGSFAVWANLKSSTWLTAYVAKVFAMANSLVAVPDNMICGAVKFLILNAQQPDGLFTEVGTISHGEMIGDVRGADSDVSMTAFCLIAMQESRQLCSATVGSLPDSIAKAVGYLEARLPTVVNPYAAAMASYALANANKFNREFLYKFASPELSHWPVPKGRVYQLEATAYALLALVKVEAFEDARPIVRWLNKQQKVGGGYGSTQATIIVYQAVAEYWASAKEPEYDLNVDVLLPGRSGPDKYKLTRENHYTTRTSKINDINQNVTVTATGSGEATVTMVSLYYALPKEKESDCTNFNLTVQLFPGKIDEDERVYNLRIDVLYLSKERDATMSILDIGLPTGFTFNKNDLDLLSKGRARVISKYEANTALSEKGSLIIYLDKISHKHPEEITFRIHQKLKVGVLQPAAVSVYEYYDQTHCVKFYHPERKAGELLRLCRGNECTCAEENCSLQKKGKISDHERTAKSCETTPTSKIDFVYKVRVERFTADLSTDVYSMRILEVIKEGNTDVAPQGKQRPFLSYPHCRESLNLTKGKTYLLMGSSKDIHGGEKGEAFQYVLGERTWVEYWPTQEECQTEEHTETCLGMQEMQQQYLLFGCQ	1650	34	2.06061
Q4RZY6	unreviewed	Q4RZY6_TETNG	Insulin	RFLC1 GSTENG00026277001	Tetraodon nigroviridis (Spotted green pufferfish) (Chelonodon nigroviridis)	Secreted {ECO:0000256|ARBA:ARBA00004613, ECO:0000256|RuleBase:RU000406}.	MRTVSLLTLGLLAVLVEEMRCNEAYPSFYGVKLCGREFIRAVIFTCGGSRWRKSVEKSGAFLGEETFYLRNTNDIPHPASEQGPANIHAWNDPTLSLAPLATELLRSAGSPISEEVLEALRSVDRKGRDVVVGLSNACCKWGCSKSEISSLC	152	2	1.31579
Q4S0U3	unreviewed	Q4S0U3_TETNG	(spotted green pufferfish) hypothetical protein (Si:dkey-23i12.9)	GSTENG00025868001	Tetraodon nigroviridis (Spotted green pufferfish) (Chelonodon nigroviridis)	Secreted {ECO:0000256|ARBA:ARBA00004613}.	MHRAFLLLLVAGAAATCLALTSTLHGFRGCAVREFSFVAHKPGCRGLRVTTEACWGRCHTWEKPVPDPPYIHRHHRVCTYSQMRHVTVRLPGCQPNVSALYHYPVAVQCRCAVCSTQDTECETF	124	2	1.6129
Q4S2S3	unreviewed	Q4S2S3_TETNG	Progonadoliberin [Cleaved into: Gonadoliberin (Gonadotropin-releasing hormone) (GnRH) (Luliberin) (Luteinizing hormone-releasing hormone) (LH-RH); GnRH-associated peptide (GnRH-associated peptide)]	GSTENG00024957001	Tetraodon nigroviridis (Spotted green pufferfish) (Chelonodon nigroviridis)	Secreted {ECO:0000256|ARBA:ARBA00004613, ECO:0000256|RuleBase:RU000635}.	MEANSRVMVQVLLLALALQVALSQHWSYGWLPGGKRSVGELEATIRVEIALAQILQPSAHTQGGHCPLLCMAILAVLSDVQQVQQIQNSPSLLPGPPKRNQRHDVTHLFGWRLRPGDAHSRAGAGPRPNSLNGLYLLHNEATLSAHPNSAHMG	153	4	2.61438
Q4S308	unreviewed	Q4S308_TETNG	(spotted green pufferfish) hypothetical protein	GSTENG00024845001	Tetraodon nigroviridis (Spotted green pufferfish) (Chelonodon nigroviridis)	Secreted (curated)	MRSSLASILLLLGFIQSSWQAPLLQTDHSSSLAVDDTLREDSRELSDMKRHSEGTFSNDYSKYLEDRKAQDFVRWLMNNKRSGFSSAETRHADGTFTSDVSSYLKDQAIKDFVARLKAGQARRE	124	3	2.41935
Q4S4Z9	unreviewed	Q4S4Z9_TETNG	(spotted green pufferfish) hypothetical protein	GSTENG00023958001	Tetraodon nigroviridis (Spotted green pufferfish) (Chelonodon nigroviridis)	Secreted {ECO:0000256|ARBA:ARBA00004613}.	MIPVPQGKVVVLSFRFIDLESDNLCRYDYVDVYSGHVNGQRLGRFCGTFKPGALVSTGNKMLLQMMSDANTAGSGFLAVFSAAHPHERGDRYCGGRLDKPAGTFKTPNWPEKDYPAGVTCSWHIVAPKNQIIEVKFEKFDVERDNYCRYDHVSIFNGAEINDAKRIGKYCGDSPPAPVLSDGNQLLIQFLSDLSLTADGFIGHYKFRPKKFPPTTTVAPTTTAAPATTRPIPLKYSVALCQQKCKRRGTLESNYCSSNFVITGTVITAVMRGGSMYATVSIINVYKEGNLAIQQAGKTMSTKIVILCKKCPFVRRGLNYVFTGQVDEDGRGKIAPHHFVMAFKTKNQKGLNVLKNKQC	358	8	2.23464
Q4S5C7	unreviewed	Q4S5C7_TETNG	Insulin	GSTENG00023793001	Tetraodon nigroviridis (Spotted green pufferfish) (Chelonodon nigroviridis)	Secreted {ECO:0000256|ARBA:ARBA00004613, ECO:0000256|RuleBase:RU000406}.	MSSALSSQWHLCDVFKSAMCCISCSHTLSLLLCILTLTPTATGAGPETLCGAELVDTLQFVCGERGFYFSKPTGYGTNSRRSSGIVEECCFQSCDLWHLEMYCAPAKTNKPRTQRHTDKTRAPKA	125	3	2.4
Q4S797	unreviewed	Q4S797_TETNG	(spotted green pufferfish) hypothetical protein	GSTENG00022908001	Tetraodon nigroviridis (Spotted green pufferfish) (Chelonodon nigroviridis)	Secreted {ECO:0000256|ARBA:ARBA00004613, ECO:0000256|RuleBase:RU003686}.	MGAKPLSQAQQKSFRSLLGEELAEFLESEEKERRLDAVRSRIRLLRDLRMDTRTRGVWARLLNDQPAPRKHKTGIKKGGSSRSGCFGHKMDRIGTISGMGC	101	4	3.9604
Q4S8X0	unreviewed	Q4S8X0_TETNG	Beta-defensin	GSTENG00022153001	Tetraodon nigroviridis (Spotted green pufferfish) (Chelonodon nigroviridis)	Secreted {ECO:0000256|RuleBase:RU231113}.	MASYRAVFLALVVVLMLNVVENEAASFPWACPSLNGVCRKVCLPTELFFGPLGCGKGFLCCVSHFL	66	2	3.0303
Q4SBA6	unreviewed	Q4SBA6_TETNG	(spotted green pufferfish) hypothetical protein	GSTENG00021059001	Tetraodon nigroviridis (Spotted green pufferfish) (Chelonodon nigroviridis)	Secreted {ECO:0000256|ARBA:ARBA00004613}.	MLKPWTVLVAVVLCVLVCLGTLADAYPPKPENPGEDAPPEELAKYYTALRHYINLITRQRYDRRHRP	67	1	1.49254
Q4SCR9	unreviewed	Q4SCR9_TETNG	(spotted green pufferfish) hypothetical protein	GSTENG00020370001	Tetraodon nigroviridis (Spotted green pufferfish) (Chelonodon nigroviridis)	Secreted {ECO:0000256|ARBA:ARBA00004613}.	MGACSIWGLTLFLSLTLGWTEAQKRNNTRAVFPCGGDLVKESGFVGSEGFPNIYKPNSKCTWRITVPEGNVVMLSFRIFDMEADSQCRYDYLDVYNGLSNLVQKLDQFCGGKLTKPQGELKTPNWPDKKYPPGTSCSWLITVEPDMVIQVKFDKFLLEADPYCRFDYVAFFNGGEKDDSHLIGKYCGDQAPQPVISSGNVMLVQFVSDLSVTSDGFFAYYTSFRHGTEASTSDREAGSRPVPSTPEVSPSKPVSRPAPAKPPSPPEIVKPDKPTRNWGQPVNSGQGRRVSTPGQDRRVGGTGQDRRVSGTGQDRRVGTTGQDRRVGTTGQDRRVGTTGQGRRVSPTGQDRRVPTGNQNRRPGATGQDRRVSTTNTDRGVITTEQDRKDTTTDQERVVETTEQDKKDTTTDQERKDTTTDQERVVETTDQGKKDTTTDQERVVETTEQDKKDTTTDQDSGVTSTDLGKRDSITEQEPTVSPTDQDRRVPVAGPHGRRPAPVPQNPLCAKDCKRQGSIKNSFCASEFVITGTVTSLANGPRGTLLVSVSIIKTYKAGQMTITQVGESMSVRLVSQCRKCPLLRRGGNYIIMGQVDEEGRGTLEPGSFTAAYKAAHHRLLMNINNQPC	625	9	1.44
Q4SEH3	unreviewed	Q4SEH3_TETNG	(spotted green pufferfish) hypothetical protein	GSTENG00019559001	Tetraodon nigroviridis (Spotted green pufferfish) (Chelonodon nigroviridis)	Secreted {ECO:0000256|ARBA:ARBA00004613, ECO:0000256|RuleBase:RU003618}.	MNGGFWLMTLWLTYGHWRRHVKNDLCHCGRAGMTVPPNPNKKEMRLQHEFIMSDHEDGCLIVVFMHAEKLLDRVIQHAELIYRVSEESCSLFDKWLLHSVLMLVQSWIKPLVHLQTTMVHYDDASDVLLNKIKWVLEKLISLEQGVVVLIKKLDILESIMNDHNLLSCFKKDAHKMEILLKLLKCRRNDICFLCLSYCFSNVARRTRLPGFPLNTAKGNTPTGCQDTLSVAGSLQAGCSECQVNWCLGFSCY	252	10	3.96825
Q4SG94	unreviewed	Q4SG94_TETNG	(spotted green pufferfish) hypothetical protein	GSTENG00018755001	Tetraodon nigroviridis (Spotted green pufferfish) (Chelonodon nigroviridis)	Secreted {ECO:0000256|ARBA:ARBA00004613}.	MPAVQMSQVMCWFMAALYFIPPLHATEDLPLCQPVNQMVSLEKEGCPTCHLVETSICSGHCVTKDPVIKIPFNKIYQNVCTYKNLYYKTYTLPGCPPGVDPTVNYPVALSCHCSRCSMNISDC	123	6	4.87805
Q4SGL4	unreviewed	Q4SGL4_TETNG	(spotted green pufferfish) hypothetical protein	GSTENG00018576001	Tetraodon nigroviridis (Spotted green pufferfish) (Chelonodon nigroviridis)	Secreted (curated)	MMSRTVRGGLLALALLLAWRAEDAAEACSCSPAHPQQAFCNADVVIRAKLVERQEVDVGNDIYGNPVKQIKFGVKQIKMFKGPTQDIEAIYTPPSSAMCGVSLQANGKEYLITGKLNADGTLHVTLCDFIELWESTSATQKKSLTQRYEMGCDCKITRCTSIPCLISSPSECLWTDWVMEKAVYGQQAKHFACIKRSDDSCAWYRGVAPPKKDFMDIEDP	220	7	3.18182
Q4SHF9	unreviewed	Q4SHF9_TETNG	(spotted green pufferfish) hypothetical protein	GSTENG00018173001	Tetraodon nigroviridis (Spotted green pufferfish) (Chelonodon nigroviridis)	Secreted {ECO:0000256|ARBA:ARBA00004613, ECO:0000256|RuleBase:RU004069}.	MAAVLAVVRVGHGCSLDCRPTNVSISVESCGLTELVRTTVCAGQCYHVDPVYIGYDDWAEQTVCNGDWTYEVKHIEGCPVGVSYPVATGCRCAPCNSWNTYCGRFHGDVPGCVPF	115	1	0.869565
Q4SPT8	unreviewed	Q4SPT8_TETNG	Insulin	GSTENG00014675001	Tetraodon nigroviridis (Spotted green pufferfish) (Chelonodon nigroviridis)	Secreted {ECO:0000256|ARBA:ARBA00004613, ECO:0000256|RuleBase:RU000406}.	MAALWLQSVSVLLLMVVSSPGSQAMAPPQHLCGSHLVDALYLVCGDRGFFYNPKRDVDPLMGFLPAKAGGAAGGDNEVAEYAFKDQLEMMVKRGIVEQCCLRPCNLLDLQNYCN	114	6	5.26316
Q4SUF4	unreviewed	Q4SUF4_TETNG	(spotted green pufferfish) hypothetical protein	GSTENG00012492001	Tetraodon nigroviridis (Spotted green pufferfish) (Chelonodon nigroviridis)	Secreted (curated)	MAKLLTLLLVLMLCCHQAPADAFSGCHCLRIFRRPIPFRIIKQVEMIPISGQCRRPETILTRRNGSKDCIDPNQQWFKDVLRKITVPNSRNVTKNATKPGNF	102	3	2.94118
Q4SV27	unreviewed	Q4SV27_TETNG	(spotted green pufferfish) hypothetical protein	GSTENG00012196001	Tetraodon nigroviridis (Spotted green pufferfish) (Chelonodon nigroviridis)	Secreted (curated)	MKVLVVLAIAVLSDLLSARLTESADMASKYAVSIQEQLPPVAQDLITKVTTEADVLRERVTQELSTVRNRLEPYTETMKAKIQERVEQLKQDLATYADSVDSEALRATLMQKSEELKSSLEQSVKDLQAQLGPYTDDLKLKVDEHLKNFQHSVAPMSDKFQMELSQRASMVKQMVAPYAEDLKEKLDPYAQDLQAQLMSLYLSFVSAN	208	9	4.32692
Q4SV28	unreviewed	Q4SV28_TETNG	(spotted green pufferfish) hypothetical protein	GSTENG00012194001	Tetraodon nigroviridis (Spotted green pufferfish) (Chelonodon nigroviridis)	Secreted (curated)	MKAVALILALALFAGSYARSVPPNPDQWQVTVNRFWQYITDLNQQTDGVVKHLKTHQISRELDTLITDAMAELTKYREDIQTKLAPFTDSSSGLLTQDMQLLFNRLQKDMTEAKDRSTEYLQELKSLMEQNSDDARQRMSTYTGKLRKRLDKDTKEIHTIACLPGGNPVSRFPXXXXXXXXXXXXXXXXXXXXXXXXXXXXXXXXXXXXXXXXXXXXXXXXXKTQLEVTVQELRTTLEGKMDELKQMFTPYADQIREQFEGMVDKFKEPVTN	272	9	3.30882
Q4SVH8	unreviewed	Q4SVH8_TETNG	(spotted green pufferfish) hypothetical protein	GSTENG00011966001	Tetraodon nigroviridis (Spotted green pufferfish) (Chelonodon nigroviridis)	Secreted {ECO:0000256|ARBA:ARBA00004613}.	MAPWTLLSILILVFLCSCDGQFDVDGRPFPRWSRRRDRFPWGFHRLSSVKRTIATAPRFTLLAPDLLRTDSQENIYLQAETVTTPVTVSISIQDFGKTTMLLRDSVILNQENGFHALKSILSSVSLRREEKKNKFVYLKVVFEGFHTEERVLMVSFQSGYIFIQTDKPIYNPGDTVRYRAFVSSPSFKAFDSSITVDIQNPSGVVVKQISRTRAVSGIYADTFPLSEMVNEGTWTVVAKFDHWKQNTFTAPFEVKKYGTHLRMSPQLLIAVAAVAHICLVFLISVLPAFNVTLTPRKSYFSLHDNKLEVEVSARYLFGEPVQGTAYVVFGIKINQEMIRLPSVKKVTDLDGGIVRLHVGDIKKLYPDMRLLVGNSIYVKASVVTTSGSDLVDAEKTGIKIVQSPYVVSFKDTIKYFKPDLPFDFTIQVSNQDGSPAHNVPVKVNLMDSPLMVSDGVVRATVNMPKTQQPQIITAETVQADLTPEQQAKQQITVQPFFPFSRQQQNYLYVSSGTNKVSVGDNLVLKLSISTSDPTVRENIKHITYVVRRQHRTPVREWRSAGGLDPTDCTFLPWTGAEQGQNHRGRAGQRGGAAAHQHQAAHHPRDDAIVPLRGLLQYSLDRWRGGGARLHLGGCGRFLCRRGEIQQREGFLISFSLSFINPSLTSLLSCAAPFFYSVSQLEVGPVDGILRDYTPGKSFHFQVRGDPGSKVGLVAVDNAVFLLNKNRLTQGKIWDVVEGGDMGCTRGGGRDARMVFSDAGLLYASSARFYTQTRQDLQCRVSSKRKRSAELLQRKTQLENYYKEKLQHRCCQDGLRDIPMPYSCTRRSLYITEGWDCIRAFRHCCASYRGQEFNTEIPTTFSKTEANKVKVEENPMAVGGVEEGDDEEDEWEYQDENDIYLRSKFFESWLWRTVDLPAQADRDGMATKNLDSALPDSITEWGVLAISASPDTGFCVAQPYNVRAWKRFFVDLRLPYSVARNEQVEIKAVIHNYGDEDMHVRVVLMKTEHMCSIAFKDRHTQELKVAAGSSVAVPYTIVPLAVGKLPVEVMVVGRGLTGEDRIQKLLRVVVSSRTIRPGGRTKFYRNFDLCYQIEHLSYMIIKSLLSGDQMDGVQKTEVWSAVLNPTAEGGNVLADSIDNSITEDSLASLIRMPGGCVEQNLASITLPLIATLYLERTEGWESVGVQRKAEALRYIRRGYENQLVYKLSDGSYPPYRRQGASTWITAYVVKVLSMAHSIIGVNEQQVCDPLLYLVKNKLQPNGVYIEHNPVYSTTMTGGLRGEDPQITLTAFVLIALAEAKQAGFSCSDPNVNLEVKKMLFFPLFYPLIPDKLNYLLIFSNLLLFFQSAMSKTAEYLKRVIVLSARRPYTVAIVSYALVLAQKNPQYSPLSYLMRAAAPGRDHWPNDQNALFTLEATGYALLALVKLGRMEEAELAFRFLNSRRGRGGGFGSTQSTMVVLHALSEYLIQKPPPEDLSLDVDVRIRGRREIRYHFDPSTAYAARSSRLPADLDLEVEARGNGQGILEVVTFYNQLHEVEEKKPCKHFELDVTIKESSEKPPADVEKSYQLTVKVRTLGPRDVRMVVLDISLPTGFTPENSDLEMLSNSVDHYISNFKVVDNLSDRGSLIIHLFKVSHKEQEILVFRLQQSFRVGLLQPSPVTVYEYYSPDHRCTRTYSPSGRTEELTKICRDNVCRCTQGDCCISKGETENFPNKERETFACSSLHHVFKVKVANVSQSYYDSYEMEILQVIKLGVEPGVQPGHRRFFMAHGGCRDGLELKLGSQYLIMGPKEDRWSIDSSTNQFLYMLGKDTWVERWPTPAECSSTGSLPVKCKSLAEAANELTINGC	1846	35	1.89599
Q4SWH9	unreviewed	Q4SWH9_TETNG	Protein Wnt	GSTENG00011478001	Tetraodon nigroviridis (Spotted green pufferfish) (Chelonodon nigroviridis)	Secreted, extracellular space, extracellular matrix {ECO:0000256|ARBA:ARBA00004498, ECO:0000256|RuleBase:RU003500}.	MVPGINEGSLPPGCGDRSLLGKVGSYLLQSVRKAADGIWSLALGQQYSSLGSQPILCGSIPGLVPKQLRFCRNYIEIMPSVAEGVKLGIQECQHQFRGRRWNCTTIKDNLAIFGPVLDKGKTSTESLGFKPGRGNIGRCGCPTSSQRRSAAVQVGVVATRESAFVHAIASAGVAYAVTRSCAEGTSTMCGCDSHHKGPPGEGWKWGGCSEDAEFGVLVSREFADARENRPDARSAMNRHNNEAGRTTILDHMHLRCKCHGLSGSCEVKTCWWAQPDFRMLGDYLKDKYDSASEMVVEKHRESRGWVETLRVKYNFFKHPTERDLVYYEGSPNFCEPNSETGSFGTRDRVCNVSSHGIEGCDLLCCGRGHNTRTEKRKEKCHCIFHWCCYVSCQECVRVYDVHTCK	405	7	1.7284
Q4SXM5	unreviewed	Q4SXM5_TETNG	(spotted green pufferfish) hypothetical protein	GSTENG00010762001	Tetraodon nigroviridis (Spotted green pufferfish) (Chelonodon nigroviridis)	Secreted {ECO:0000256|ARBA:ARBA00004613}.	MKVCVLLVCAFCLCWRTEAESRSYLITAPLSLRLDAVETVLLQLFGFTSEVKVYVFLKTSMAPDHVVLAQEVVTLNTQNRHQAAAKVRLYPGQLQRTASHVILHVQSAEINQHLSIPVSRTNGFLFIQTDKPLYTPHQSVKVRAFSLNQELRPANRSVFLTFKDPDRITVDVAEMIDVNNGIPSMQNPFRIPIKPKLGIWSIEAAYSGDFTTAARTDFEVKEYVLPSFSILVKPEQNYISFGNFRSFSFQVSVRYLHGAPVADGVVFLRYGYVSGKAPAVLIPTSVSRERLSSTGEVSVTVNMEKVLSKHDGPRDLGALVGKHLYIAVLVQEDTGGISEEAEFSAVKFVKSPYRLSLVSTPPFIKPGLPYHISVAVKDHLDKPVKGVVVALVRRQLFRRGEQEEMPCTPRSTSSSSGIASSSATLKQADPVLPAASQAQLDLLPLSYHSPNQRYLYIDPPLPGQGLEVGSFANINVYSATPTYIPVRALSFLVLSRGKVVDFGSVAFVSSTDHRQTLNFEVTPAMVPSVRLLVYYILFGEGTSELVADSVWLDVRDKCVNGLQEHKPKDNLQMKIVANQDGLVALSARDSALFALRPNYKDPVSTVLRHLEQSDRGCGGGGGRDSADVFRLAGLTFLTNANAQAATSSKPAEQPVSPQPPLRPPADVCVRSSFGPLRSCCLQGMRFIPKTLSCLQLSRQRFHKHPRCGDVFRTCCEFVQQQLDQDQSLILGRHELGADFDQEPSLIRSYFPESWMWEVQRVSPGQTSLTRTLPDSLTTWDVQAVGMFQNGDCQPAEGGGVASERAGLKLFLVLLRDLRGGSGSGVGQSAAQPGRPGSVPGGQRRAAGADGVRLQPAGRRRDGTAQLHPRARLRLPALSRQCSPLSCQYCVTLLAEAAVCLTDSQPAPGRAGLRSTGCTWTPLFAGGVGKVAFTVLGLEPGEHRLTFVLKTRRGHKDILEKKLRVVPEGVRREQLSGGRLDPQGLYGSAAGARRGGATPTSRWLCSVVAGSEKISVELRNTLPASRVPNTAVERMLTINGEVLDQVVSVVHSADGLRQLASLPAGSAEAELGVLLLQVQLYRYLETSRHWSVLGADIGKSSGQLKEKIRQGLVSVSSFRRGDSSFSMWVNKGPSTWLTALVVKILAQVDPVVPVDRQALSESVAWLIRKSQQPDGSFEEPSSYRPNRIVAAGAVDRSVFITSFVLIALQRATSINEPILQLRFHADSMRAAAAYISQHAVGVASVYVRAVATFALTLYDSNSMAASTLLSSLENLARERGHPAVIRYWQDGERSSEWLKPDQSSGVTVETTAYVLLSFLLKGRIHYANPVLTWLTQDHQYGGAFYSGQDTALTLEALTEYSRVVPRAALSLDISVRYSRKGPLGRVQLSQSRPVATPIQVTKDDSIHVSTGYGTGVSSVKLKTVYYETTASTQRCNFDVTVEVVDPDTANNPRITSPTLVACAKFKPPPNELLTESGLTVMKIQLPTGVEPHLEDLKQFQDGDEPLVSHYELQGDTVVIQMDAVPSEVFVCVEFRVRSRFVVRGSSVSVLSIYEPQDKGTMCTKEFSYQEQKLQRLCVAEQCQCMAAACATYRGGVDVTLTAARRTSETCRPQIRYAYKVMVKSSAAEGDFMTYAATVVEVLKNSDKELEAVSSGTPVELVKRATCTSVEIQENQQYLLMGSGGSEIRLERSFRYRLPLDSEALLELWPTDCGSPECLDFVSQLDDFALDLQLMSCADAS	1739	23	1.3226
Q4SZI5	unreviewed	Q4SZI5_TETNG	Protein Wnt	GSTENG00009826001	Tetraodon nigroviridis (Spotted green pufferfish) (Chelonodon nigroviridis)	Secreted, extracellular space, extracellular matrix {ECO:0000256|ARBA:ARBA00004498, ECO:0000256|RuleBase:RU003500}.	MRINPHVLPFGVFTALLLSQVCSGIKWLVLSHSPSSLHINQTQHCKLLPGLVSSQAQLCRSNLELMQTIIHAAREVKKTCQKTFGDMRWNCSSIEIPADATKYRPDLDRGA	111	3	2.7027
Q4T1L5	unreviewed	Q4T1L5_TETNG	Insulin	GSTENG00008749001	Tetraodon nigroviridis (Spotted green pufferfish) (Chelonodon nigroviridis)	Secreted {ECO:0000256|ARBA:ARBA00004613, ECO:0000256|RuleBase:RU000406}.	MTHMGCRVWNRRMCLWVSSVPIQHLCGSQLVDTLYFICGERGFYADGNHPHKRDVEALLGHNEPKVKRGIVEQCCHKPCSIYHLQRYCD	89	3	3.37079
Q4T4E9	unreviewed	Q4T4E9_TETNG	Chromosome 2 SCAF9675, whole genome shotgun sequence	GSTENG00007353001	Tetraodon nigroviridis (Spotted green pufferfish) (Chelonodon nigroviridis)	Secreted (curated)	MPLSVHGVFCALVLLVPWRTEELAEACSCAPVHPQQAFCNADVGDTRAARGMWKMIRAKVVGEQEVNSGNDIYGNPIKRIQYEVKQVKMFKGPNQDVEAVLTAPVSAVCGVTLDASGRKEYLISGKEEGGGRVHVTLCDYIMPWEALSAAQKKGLSQRYQMGCECKIVRCPSLPCEVSAPEECLWTDLVLEKLVYGRQANHYACIKRADRSCSWYRGVSSPKKEFLDGEEP	231	6	2.5974
Q4T554	reviewed	EPO_TETNG	Erythropoietin	epo GSTENG00006991001	Tetraodon nigroviridis (Spotted green pufferfish) (Chelonodon nigroviridis)	Secreted {ECO:0000250}.	MTGLLAFLLIVLEWTRPSLPSPLRPICDLRVLNHFIKEAQDAEAAMKTCREGCTLSESVVVPQTTVDFDVWEKKNASAKAEEVQSGLWLLQQAFNFLRTSVTNAALHSHIDNAVRNLLSVNAVLRSLNIQEFTPQANGAEIEGTWRASSAAELLQVYVNFLRGKARLLLLDAQACQQDVS	180	2	1.11111
Q4T823	unreviewed	Q4T823_TETNG	Chromosome undetermined SCAF7914, whole genome shotgun sequence	GSTENG00005442001	Tetraodon nigroviridis (Spotted green pufferfish) (Chelonodon nigroviridis)	Secreted (curated)	MKLLVVLVLALCSGCRANLLWQEPKTNLDLVRDAFWDYVSKVTLTAEESLNQIRQSQLGQEVNAKISESADTVNQYVAALRTQAAPLTQDFIAKVSTEAEQLKSRLETELSAMTTNLQPYSDMLVRLQAQLEEIKKEAAALAQAMDPEALKSTLQQKSEELKAQLEHNTKELQAKMVPYTEEMKQKMEQSLEDFQSSLLPMAQSFQSQLDQKTQEIQQSLVPYGEELKAKLDTGAQDLQAQLTALFEAFSKKSQ	254	8	3.14961
Q4T953	unreviewed	Q4T953_TETNG	(spotted green pufferfish) hypothetical protein	GSTENG00004914001	Tetraodon nigroviridis (Spotted green pufferfish) (Chelonodon nigroviridis)	Secreted {ECO:0000256|ARBA:ARBA00004613, ECO:0000256|RuleBase:RU003686}.	MKIVVLWSLLVLLGQHPQVSSHVLGRPSSASDLSQLKSLLERFEESVSEADQDQNPELDQEAEYDTRDEEPGRGWNLDLLKNQDAATAGRSELHTPSGQRNHLQDLLMSLRKRASSCFGARMDRIGNASGLGCNNGRG	138	3	2.17391
Q4T954	unreviewed	Q4T954_TETNG	(spotted green pufferfish) hypothetical protein	GSTENG00004912001	Tetraodon nigroviridis (Spotted green pufferfish) (Chelonodon nigroviridis)	Secreted {ECO:0000256|ARBA:ARBA00004613, ECO:0000256|RuleBase:RU003686}.	MSPVLPVCAFFFILLVHSSGAKPASDPLTLKQPRSSEELQAELETEVETETEMETEEEAEGQSPGEALLGEQLDSTNWALQKDEVLMRLLKDLLRTSRRSWRRHKKGGLRSCFGVRLARIGSFSGLGC	128	3	2.34375
Q4T993	unreviewed	Q4T993_TETNG	Interleukin-8 (IL-8) (C-X-C motif chemokine 8) (Chemokine (C-X-C motif) ligand 8)	CXCL8 GSTENG00004865001	Tetraodon nigroviridis (Spotted green pufferfish) (Chelonodon nigroviridis)	Secreted {ECO:0000256|ARBA:ARBA00004613, ECO:0000256|RuleBase:RU364007}.	MKICILFVFATLLAASTGMAPISRDYVTRCQCLQVESRIIPPDSLRSIKLIPEGPHCPTAEVIAGLASGAKVCLNPKSTWVKKLVQFVLEKQLNRKQATLPKTKA	105	2	1.90476
Q4TBD2	unreviewed	Q4TBD2_TETNG	(spotted green pufferfish) hypothetical protein	GSTENG00003808001	Tetraodon nigroviridis (Spotted green pufferfish) (Chelonodon nigroviridis)	Endoplasmic reticulum {ECO:0000256|ARBA:ARBA00004240}. Secreted {ECO:0000256|ARBA:ARBA00004613, ECO:0000256|RuleBase:RU003686}.	MTTEVTMTVHNLYIFDRNGSCLYYNEWNRKKQAGISKDEEFKLMYGMLFSIRSFVSKISPSDISSLRKDGFLSFQTSKYRLHYYETPSGLKFVLNTDLSVSNARDTLQHIYSDLYVEFIVKNPVGVSAHSLDNSLEAVCHVYAQKAVTSMLMAALSSSFVPLVLLFLTVTVETRPSPTRDEAQVLRSLFGARLSSAILDPSSTDDITEALARRPHPPRRSGALRALSGRSEGVPQFLLDFLQQQARMSRRGRSSVVGGRGCFGMKIDRIGSISGLGC	277	8	2.88809
Q4TD23	unreviewed	Q4TD23_TETNG	(spotted green pufferfish) hypothetical protein	GSTENG00003028001	Tetraodon nigroviridis (Spotted green pufferfish) (Chelonodon nigroviridis)	Secreted {ECO:0000256|ARBA:ARBA00004613, ECO:0000256|RuleBase:RU003686}.	MSEQTEVDRKVPADRDLDLLDSLDLEQTANRDQIRPVEVEAIREFLSAKNLKNVRNDSSRRSSSCFGRRMDRIGSMSSLGCNT	83	3	3.61446
Q4TTE2	unreviewed	Q4TTE2_PIG	Growth hormone		Sus scrofa (Pig)	Secreted {ECO:0000256|ARBA:ARBA00004613, ECO:0000256|RuleBase:RU003618}.	MAAGPRTSALLAFALLCLPWTQEVGAFPAMPLSSLFANAVLRAQHLHQLAADTYKEFERAYIPEGQRYSIQNAQAAFCFSETIPAPTGKDEAQQRSDVELLRFSLLLIQSWLGPVQFLSRVFTNSLVFGTSDRVYEKLKDLEEGIQALMRELEDGSPRAGQILKQTYDKFDTNLRSDDALLKNYGLLSCFKKDLHKAETYLRVMKCRRFVESSCAF	216	4	1.85185
Q4TTV7	reviewed	GPL_GLOAU	Lectizyme (EC 3.4.21.-) (Proteolytic lectin)	Gpl	Glossina austeni (Savannah tsetse fly)	Secreted {ECO:0000269|PubMed:16619615}.	MKFFAVFALCVASVSAANLDAIAKPGFPAGRIINGHEAEKGEAPFIVSLKAGKGHFCGGSIIAENWVLTAGHCLIFDEFEIVAGLHSRNDESDVQIRKVTGKHQQIVHEKYGGGVGPNDIGLIYVDKPFNLNALTRDGTAAVAKVNLPTGKYESTGEGKLYGWGLDNSGFSPNILNTLDVNIIGYEECKNALNSDAPLDPVNICSYTAGAIDGACNGDSGGPMVRITPDGTELVGIVSWGYQPCASTTMPSVYTWTSAFDKWIEDSIENYAQLL	274	3	1.09489
Q4TUA4	reviewed	SCA4_MESMA	Alpha-toxin 4 (BmK alpha IV) (BmKalpha4)		Mesobuthus martensii (Manchurian scorpion) (Buthus martensii)	Secreted.	MNYLVFFSLALLLMTGVESVRDGYIADDKNCAYFCGRNAYCDDECKKKGAESGYCQWAGVYGNACWCYKLPDKVPIRVPGRCNGG	85	2	2.35294
Q4TUB8	unreviewed	Q4TUB8_SHEEP	Insulin-like 3 (Leydig insulin-like peptide) (Relaxin-like factor)	INSL3	Ovis aries (Sheep)	Secreted {ECO:0000256|ARBA:ARBA00004613, ECO:0000256|RuleBase:RU000406}.	MDRRPLTWALVLLGPALAIALGPAAAQEAPEKLCGHHFVRALVRLCGGPRWSSEDGRPAAGGDRELLRWLEGQHLLHGLMASGDPVLVLAPQPLPQASRHHHHRRATAVNPARHCCLSGCTRQDLLTLCPH	131	2	1.52672
Q4TUC5	unreviewed	Q4TUC5_HIPKU	Glycoprotein hormones alpha chain		Hippocampus kuda (Spotted seahorse)	Secreted {ECO:0000256|RuleBase:RU362129}.	MGAVKFVGPLLFLVTSLFCMVNSYPDLDLSHIGCNECALKKNDFFSRDKPVYQCKGCCFSMAYPTPHWIKKLMMNPKNITSEAACCTARSSELVKVQNLMVRNHTECYCDTCIYHKI	117	6	5.12821
Q4TVN6	unreviewed	Q4TVN6_LITPI	Luteinizing hormone beta subunit	LH beta	Lithobates pipiens (Northern leopard frog) (Rana pipiens)	Secreted {ECO:0000256|ARBA:ARBA00004613, ECO:0000256|RuleBase:RU004069}.	MFSTIRMFSCQLTILLLFAHLSAVQGRHVCHLANATISAEKDHCPVCITFTTSICTGYCQTMDPVYKTALSSFKQNICTYKEIRYDTIKLPDCLPGTDPFFTYPVALSCYCDLCKMDYSDCTVESSEPDVCMKSRISI	138	5	3.62319
Q4TVN7	unreviewed	Q4TVN7_LITPI	Follicle-stimulating hormone beta subunit	FSH beta	Lithobates pipiens (Northern leopard frog) (Rana pipiens)	Secreted {ECO:0000256|ARBA:ARBA00004613, ECO:0000256|RuleBase:RU004069}.	MEKIFLYGLVLFWNVMLSATCELSNITIVLEKEECGACVSVNATWCSGYCYTKDPNLMYPQKSEKQGVCTYTEVIYETVKIPGCAENVNPFYTYPVAVDCHCGRCDSETTDCTVRALGPTYCSLSQD	127	3	2.3622
Q4TZM0	unreviewed	Q4TZM0_CHICK	Interferon-alpha	IFNA6	Gallus gallus (Chicken)	Secreted (curated)	MAVPASPQHPRGYGILLLTLLLKALATTASACNHLRPQDATFSHDSLQLLRDMAPTLPQLCPQHNASCSFNDTILDTSNTQQADKTTHDILQHLFTILSSPSTPAHWNDSQRQSLLNRIHRYTQHLEQCLDSRDTLSRTRWPRNLHLTIKKHFSCLHTFLQDNDYSACAWEHVRLQARAWFLHIHNLTGNTRT	193	2	1.03627
Q4U0U2	reviewed	IL15_MACTH	Interleukin-15 (IL-15)	IL15	Macaca thibetana (Pere David's macaque) (Tibetan macaque)	Secreted.	MRISKPHLRSVSIQCYLCLLLNSHFLTEAGIHVFILGCFSAGLPKTEANWVNVISDLKKIEDLIQSMHIDATLYTESDVHPSCKVTAMKCFLLELQVISHESGDTDIHDTVENLIILANNILSSNGNITESGCKECEELEEKNIKEFLQSFVHIVQMFINAS	162	4	2.46914
Q4U313	reviewed	IL2_BOSTR	Interleukin-2 (IL-2) (T-cell growth factor) (TCGF)	IL2	Boselaphus tragocamelus (Nilgai)	Secreted {ECO:0000250}.	MYKIQLLSCIALTLALVANGAPTSSSTGNTMKEVKSLLLDLQLLLEKVKNPENLKHSRMHTFNFYVPKVNATELKHLKCLLEELKLLEEVLNLAPSKNLNPREIKDSMDNIKRIVLELQGSETRFTCEYDDVTVKAVEFLNKWITFCQSIYSTMT	155	5	3.22581
Q4U4N3	reviewed	TXA2_LATTR	Alpha-latrotoxin-associated low molecular weight protein-2 (Alpha-latrotoxin-associated LMWP2) (Latrodectin-2)		Latrodectus tredecimguttatus (Mediterranean black widow spider) (Latrodectus mactans tredecimguttatus)	Secreted {ECO:0000269|PubMed:7570633}.	MLKLICIAFLVTVLTLVAGQDSLDPAEFGCADDVNQAELLKNNDICLQCEDLHKEGVVFSLCKTNCFTTEYFQHCVKDLEEAKKEPPE	88	1	1.13636
Q4V3S5	unreviewed	Q4V3S5_DROME	Protein Wnt	Wnt6	Drosophila melanogaster (Fruit fly)	Secreted, extracellular space, extracellular matrix {ECO:0000256|ARBA:ARBA00004498, ECO:0000256|RuleBase:RU003500}.	MAANNLRQIPLTCSGHTRPVVHLDFSDICDAGYFLISACKDGSPMLRQQMPLQDQHPSQRLSRMNNASTMTDIAPVEHRGGRNRRPGGRRGRRKFWDNIKFPEGQWEWGGCSDNVNFGLRHSRVFLDAKQRQRRSDLGTLVKFHNNNAGRLAIRDAMRLECKCHGLSGSCTVKTCWLKMPPFREVAGRLRDRYDSARKVTLRNDGNSFMPESPHARPANKYQLVFADDSPDFCTPNSKTGALGTQGRECNVTSSGSDRCDRLCCNRGHTRRIVEEQTNCKCVFKWCCEVTCEKCLEHRAVNTCL	304	8	2.63158
Q4V6A0	unreviewed	Q4V6A0_DROME	IP05494p	CG14167	Drosophila melanogaster (Fruit fly)	Secreted {ECO:0000256|RuleBase:RU000406}.	MGIEMRCQDRRILLPSLLLLILMIGGVQATMKLCGRKLPETLSKLCVYGFKLPETLSKLCVYGFNAMTKRTLDPVNFNQIDGFEDRSLLERLLSDSSVQMLKTRRLRDGVFDECCLKSCTMDEVLRYCAAKPRT	134	7	5.22388
Q4V7A8	reviewed	ABD18_RAT	Protein ABHD18 (Alpha/beta hydrolase domain-containing protein 18) (Abhydrolase domain-containing protein 18)	Abhd18	Rattus norvegicus (Rat)	Secreted {ECO:0000305}.	MGVSKLDILYRRLLLTKLFIRGWGRPEDLKRLFEFRKMIGNRERCQNLVSSDYPVHIDKVEEQSDCKILDGHFVSPMAHYVPGIMPIESVIARFQFIVPKEWNSRYRPVCIHLAGTGDHHYWRRRTLMARPMIKEARMASLLLENPYYILLKPKDQVRSSLKNVSDLFVMGGALILESAALLHWLEREGYGPLGMTGISMGGHMASLAVSNWPKPMPLIPCLSWSTASGVFTTGVLSKSINWRELEKQYYTQTVYEEEIIHMLEYCGTDSFKMGHEFMKHFPSNEDKLTNLNLVSRTLNLDMRDQVVSPKHAECHHSGKASISATSKGQLLQDTAKVERLNQTLTTNKSCFASYNPQSLHLLSREQRRSNLQKESLIFMKGVMDECTHVANFSVPVDPSLIIVVQAKEDAYIPRTGVRSLQEIWPGCEIRYLEGGHISAYLFKQGLFRQAIYDAFERFLHKYAN	464	18	3.87931
Q4V7E2	reviewed	PLAC1_RAT	Placenta-specific protein 1	Plac1	Rattus norvegicus (Rat)	Secreted {ECO:0000305}.	MKLIKFLGGVVFFTLMFSGYSEQNQVNVLCSTDWFMVTVHPFLLNNDVFVHFYEVHLGLGCPPNHIHPHFYQFNYRVTECGIRIKAVSPDVVIYSSEIHYASKGSSARYVIPVSCAAPRRSPWLTKPYSAKAPSSNMGATPKNDTSYHVFTLPEPSQQPNCSCPPYVFNQKSM	173	5	2.89017
Q4V7M2	reviewed	CRE2B_XENLA	Cysteine-rich with EGF-like domain protein 2-B	creld2-b	Xenopus laevis (African clawed frog)	Secreted. Endoplasmic reticulum {ECO:0000250}.	MNGSRAWRLAAWLLLCLSCSAAVARKDSCETCTKLVERFHKGLENTAKKNFGGGNTAWEEKTLSKYESSEIRLVEIIENICDSSDFECNHMVEEHEEQIEKWWFKMKQKYPDLLKWFCIEAIKVCCPSGSYGPDCLACLGGSERPCHGNGFCSGDGTRSGDGSCRCKAEYTGSFCLECSDGYYSSERNDTHAVCIACNQACKTCNGPSNEDCKECNNGWVKDDGKCVDLNECASEESPCKDSQYCLNTEGSFLCKECDGSCSGCSGEGPESCKDCATGFVMLSGKCTDVDECDASEKLCLRENEVCLNTAGSYKCTCSEGFEDKEGNCVKIMETENPEITEGETGTPASDTNILNTAHEDL	361	5	1.38504
Q4V9H3	reviewed	DRAXI_DANRE	Draxin (Dorsal inhibitory axon guidance protein) (Dorsal repulsive axon guidance protein) (Neural-specific antagonist of canonical Wnt/beta-catenin signaling)	draxin neucrin zgc:113312	Danio rerio (Zebrafish) (Brachydanio rerio)	Secreted {ECO:0000255|HAMAP-Rule:MF_03060}.	MVAPGLCQLFILLLITLSHTSHSSEISSDHFKQSLTTSTTTSKEHPETGLTGGRQQKRHWSGKERDSAGLFSQRHMDRLEDDGTSMEGLSPVRLEMGPGDTMKAEVHGEVRASAQMRQGSHPAEGELNRKGRRHSHRLLAEHRKHGGKKDKGRGKGDLSDPEPELDSLLKDLNAFEDGLNTSPPNYNSVPLNEVPSPLSPILVTTAIKGHPPTLPPASTKPQKSSQGRTQGEVMPTLDMTLFDWTDYEDMKPADSWPSNKRKDKRRSKNKSNGNTTTEAGIVEPCDHHLDCLSGSCCDLREFECKPHNRGLNNKCFDDCMCEEGLRCYAKFHRKRRVTRRRGRCVDPESVNSNQGAFITV	360	10	2.77778
Q4V9Y5	reviewed	CRLD2_XENTR	Cysteine-rich secretory protein LCCL domain-containing 2	crispld2	Xenopus tropicalis (Western clawed frog) (Silurana tropicalis)	Secreted {ECO:0000250}.	MSSAMNWILSLGLFFLLKEQCYCIFAPNSTFLENLLNKYKDTTPHSRTRRAILRTDKEEIIQLHNKLRGQVHPSASNMEYMTWDDELEKSAEAWAEECIWEHGPTALLMSIGQNLAVHWGRYRQPAYHVQSWYDEVKDYTYPYPHECNPYCPERCSGPMCTHYTQIVWATTTKVGCAVNVCKRMNVWGDIWENAVYLVCNYSPKGNWIGEAPYKNGRPCSECPPSYGGNCQNNLCYKGDKHYGREGIVTNEVETPRFPEETPVWDHKKSNKPKAVPKTTQTSTENLMTQAIKCATKMRDSCKGSTCNRYKCPPGCINSKAKVFGTLFYDSMSSICRAAIHYGVIDNSGGLVDITRKGRLQFFVKSTRNSVESISKFKPANSFMVSKVSAQTIDCYTTVAEICQFVKPATHCPRFNCPAHCKNEPSYWAPVIGTNIYADSSSICKTAVHAGVIKDGEGGYVDVMPVEKKKHYFGSNKNGIQSDSIQNHKEGQAFRIFAVKQ	500	12	2.4
Q4VBE4	reviewed	EGFLA_MOUSE	Pikachurin (EGF-like, fibronectin type-III and laminin G-like domain-containing protein) (Nectican)	Egflam	Mus musculus (Mouse)	Secreted, extracellular space, extracellular matrix {ECO:0000269|PubMed:18757743}. Synaptic cleft {ECO:0000269|PubMed:18641643}. Presynaptic active zone {ECO:0000269|PubMed:18641643}. Note=Detected in the synaptic cleft of the ribbon synapse around the postsynaptic terminals of bipolar cells (PubMed:18641643). Colocalizes with BSN, CTBP2 and DAG1 in photoreceptor synaptic terminals (PubMed:18641643).	MDLISTFSLHFLLLACSLPPGAVSLRTALRKSGKVGPPLDIKLGALNCTAFSIQWKTPKRSGSSIIGYTVFYSEVGSDKSLRERSHNVPVGQDTLITEEVIGDLKPGTEYQVSVAAYSQTGKGRLSFPRHVTTLSQDSCLPPAAPQQPHVLVVSDSEVALSWRPGENEGSAPIQSYSVEFIRPDFDKSWTIIQERLQMDSMVIKGLDPDTNYQFAVKAMNAHGFSPRSWPSNTVRTLGPGEAGSGHYGPGYITNPGVSEDDDGSEDELDLDVSFEEVKPLPATKVGNKKFSVESKKTSVSNSVMGSRLAQPTSASLHETTVAIPPTPAQRKGKNSVAMMSRLFDMSCDETLCSADSFCVNDYAWGGSRCHCNLGKGGEACSEDIFIQYPQFFGHSYVTFEPLKNSYQAFQVTLEFRAEAEDGLLLYCGESEHGRGDFMSLALIRRSLHFRFNCGTGIAIIISETKIKLGAWHTVTLYRDGLNGMLQLNNGTPVTGQSQGQYSKITFRTPLYLGGAPSAYWLVRATGTNRGFQGCVQSLSVNGKKIDMRPWPLGKALNGADVGECSSGICDEASCIHGGTCAAIKADSYICLCPLGFRGRHCEDAFALTIPQFRESLRSYAATPWPLEPQHYLSFTEFEITFRPDSGDGVLLYSYDTGSKDFLSINMAAGHVEFRFDCGSGTGVLRSEAPLTLGQWHDLRVSRTAKNGILQVDKQKVVEGMAEGGFTQIKCNTDIFIGGVPNYDDVKKNSGILHPFSGSIQKIILNDRTIHVKHDFTSGVNVENAAHPCVGAPCAHGGSCRPRKEGYECDCPLGFEGLNCQKECGNHCLNTIIEAIEIPQFIGRSYLTYDNPNILKRVSGSRSNAFMRFKTTAKDGLLLWRGDSPMRPNSDFISLGLRDGALIFSYNLGSGVASIMVNGSFSDGRWHRVKAVRDGQSGKITVDDYGARTGKSPGLMRQLNINGALYVGGMKEIALHTNRQYLRGLVGCISHFTLSTDYHISLVEDAVDGKNINTCGAK	1017	18	1.76991
Q4VC17	reviewed	ATS18_MOUSE	A disintegrin and metalloproteinase with thrombospondin motifs 18 (ADAM-TS 18) (ADAM-TS18) (ADAMTS-18) (EC 3.4.24.-)	Adamts18	Mus musculus (Mouse)	Secreted, extracellular space, extracellular matrix {ECO:0000250}.	MECALLCLCALRAAGPGPPWGPAGLGRLAKALQLCCFCCASVAVALASDSGSSGGSGLNDDYVFVVPVEVDSGGSYISHDILHHRKRRSAHGASNSLHYRVSAFGQDLHLELKPSAILSSHFRVQVLGKDGASETREPEVPQCLYQGFIRNDSSSSVAVSTCAGLSGLIRTRDNEFLISPLPQLLAQEHNYSSPAGHHPHVLYKRTAEKRVRWYQDYPGSQRTYPGHSPSHTPPASQSQEPEYSHRRWQKRHFCGRRKKYAPKPPAEDAYLRFDEYGGTGRPRRSAGKSQNGLNVETLVVADAKMVEKHGKDDVTTYILTVMNMVSSLFKDGTIGSDINIVVVSLILLEEEPEGLLINHHADQSLNSFCQWQSALVGKNGKRHDHAILLTGFDICSWKNEPCDTLGFAPISGMCSKYRSCTINEDTGLGLAFTIAHESGHNFGMVHDGEGNPCRKAEGNIMSPTLTGNNGVFSWSSCSRQYLKKFLSTPQAGCLVDEPKQTGQYKYPDKLPGQIYDADMQCKWQFGAKAKLCSLGVMKDICKSLWCHRVGHRCETKFMPAAEGTACGLSMWCRQGQCVKLGELGPRPIHGQWSAWSKWSECSRTCGGGVKFQERHCSNPKPQYGGKYCPGSSRIYKLCNINPCPENSLDFRAQQCAEYNNKPFRGWLYRWKPYTKVEEEDRCKLYCKAENFEFFFAMSGKVKDGTPCSPHRNDVCIDGICELVGCDHELGSKAVSDACGVCKGDNSTCKFYKGLYLSQHKANEYYPVVTIPAGARSIEIQELQLSSSYLAVRSLSQKYYLTGGWSIDWPGDFTFAGTTFEYQRSFNRPERLYAPGPTNETLVFEILTQGKNPGIAWKYALPKVMNVTQPATKRYHHTWRTVQSDCSVTCGGGYISIKAICLRDQHTQVNSSFCSVRTKPATEPKICNAFSCPAYWLPGEWSACSKSCAGGQQSRKIRCVQKKPFQKEEAVLHSLCPVSTPTQVQVCNSHACPPEWSPSPWSQCSKTCGRGVRRREVLCKSPAAETLPESLCSSSPRPEAQEGCVLGRCPKNNRLQWIASAWSECSATCGLGVRKRELKCVEKTLQGKLITFPERRCRNIKKPSLELEEACNQRTCPVYSMAVASWYSSPWQQCTVTCGGGVQTRSVHCMQQGRPSSSCLLHQKPPVLRACNTNFCPAPEKKDDPSCVDFFSWCHLVPQHGVCNHKFYGKQCCRSCTRKS	1219	15	1.23052
Q4VJB9	unreviewed	Q4VJB9_MOUSE	Insulin-like growth factor I	Igf1	Mus musculus (Mouse)	Secreted {ECO:0000256|ARBA:ARBA00004613, ECO:0000256|RuleBase:RU000406}.	MGKISSLPTQLFKICLCDFLKIKIHIMSSSHLFYLALCLLTFTSSTTAGPETLCGAELVDALQFVCGPRGFYFNKPTGYGSSIRRAPQTGIVDECCFRSCDLRRLEMYCAPLKPTKAARSIRAQRHTDMPKTQKSPSLSTNKKTKLQRRRKGSTFEEHK	159	4	2.51572
Q4VK74	reviewed	IFNL2_MOUSE	Interferon lambda-2 (IFN-lambda-2) (Interleukin-28A) (IL-28A)	Ifnl2 Il28a	Mus musculus (Mouse)	Secreted {ECO:0000250|UniProtKB:Q8IZJ0}.	MLLLLLPLLLAAVLTRTQADPVPRATRLPVEAKDCHIAQFKSLSPKELQAFKKAKDAIEKRLLEKDLRCSSHLFPRAWDLKQLQVQERPKALQAEVALTLKVWENMTDSALATILGQPLHTLSHIHSQLQTCTQLQATAEPRSPSRRLSRWLHRLQEAQSKETPGCLEASVTSNLFRLLTRDLKCVANGDQCV	193	2	1.03627
Q4VK75	unreviewed	Q4VK75_EPICO	Growth hormone-releasing hormone/pituitary adenylate cyclase activating polypeptide (PRP-PACAPb)		Epinephelus coioides (Orange-spotted grouper) (Epinephelus nebulosus)	Secreted {ECO:0000256|ARBA:ARBA00004613}.	MASSSKATLILLVYGILMHYSVFCTPIGLSYPKIRLENDAFDEDGNALSDMGFDSDQIAIRSPPSLNDDAYTLYYPPEKRPERHAEEELDRALREILGQLTARHYLHSLMTIRAGEDNSMEEESEPLSKRHSDGIFTDSYSRYRKQMRNTWQRFWEEGTDRELGTKDAGLPICSVVTAPLNCPPVYIHPVVKSKSFRYI	199	6	3.01508
Q4VKD2	unreviewed	Q4VKD2_SALTR	Interleukin 8		Salmo trutta fario	Secreted {ECO:0000256|ARBA:ARBA00004613}.	MSASLVVVLLALLTITEGMSLRGMGADLRCRCIETESRRIGKLIKKVEMFPPSSHCRDTEIIATLSNSGQEICL	74	4	5.40541
Q4VM07	reviewed	VM3VB_MACLB	Zinc metalloproteinase-disintegrin-like VLAIP-B (EC 3.4.24.-) (Snake venom metalloproteinase) (SVMP)		Macrovipera lebetina (Levantine viper) (Vipera lebetina)	Secreted {ECO:0000250}.	MMQVLLVTICLAVFPYQGSSIILESGNVNDYEVVYPQKITALPKGAIQQPEQKYEDAIKYEFKVNGKPVVLHLEKNKGLFSEDYSETHYTPDGREITINPPVEDHCYYHGRIQNDADSTASISACNGLKGHFKLQGEMYLIEPLRIPDSEAHAIYKYENIEKEDEAPKMCGVTQTNWESDEPIKASQLNLTPEQRTYLKSKKYVELVIVADYIMFWKYDRSLSTIRTRIYEIVNTLNVIYRFLNIYIALVAVEIWSKGDLINVTSSAYDTLDSFGEWRERDLLNRKRHDNAQLLTGINFNGPSAGRGFVGRMCQPKYSVGIVQDHSKIYLLVASAMAHEMGHNLGMDHDRIDCTCGAKSCIMSGILRCETSYLFSDCSREEHRKYLINKMPQCILNKPLKTDIVSPAVCGNYFVEVGEECDCGSPANCQDRCCDAATCKLRPGAQCGDGVCCYQCKFRRAGTVCRPANGECDVSDLCTGQSAECPTDQFQRNGQPCQNNKGYCYNGTCPIMEKQCISLFGASATVAQDSCFQFNRRGNHYGYCRKENNTKIACAPEDVKCGRLYCLDNSSGHKNPCQIYYIPSDENKGMVDPGTKCGDGMVCSNGKCVDVTIAY	614	14	2.28013
Q4VM08	reviewed	VM3VA_MACLB	Zinc metalloproteinase-disintegrin-like VLAIP-A (EC 3.4.24.-) (Snake venom metalloproteinase) (SVMP) (Vipera lebetina apoptosis-inducing protein)		Macrovipera lebetina (Levantine viper) (Vipera lebetina)	Secreted {ECO:0000250}.	MMQVLLVTISLAVFPYQGSSIILESGNVNDYEVVYPQKVTAMPKGAVKQPEQKYEDAMQYEFKVKGEPVVLLLEKNKDLFSEDYSETHYSPDGREITTNPPVEDHCYYHGRIQNDADSSASISACNGLKGHFMLQGETYLIEPLKLPDSEAHAVYKYENVEKEDEAPKMCGVTQTNWESDEPIKKASQLNLTPEQRRYLNSPKYIKLVIVADYIMFLKYGRSLITIRTRIYEIVNILNVIYRVLNIYIALLGLEIWNNGDKINVLPETKVTLDLFGKWRERDLLNRRKHDNAQLLTDINFNGPTAGLGYVGSMCDPQYSAGIVQDHNKVNFLVALAMAHEMGHNLGMEHDEIHCTCGAKSCIMSGTLSCEASIRFSNCSREEHQKYLINKMPQCILNKPLKTDIVSPAVCGNYLVELGEDCDCGSPRDCQNPCCNAATCKLTPGSQCADGECCDQCKFRRAGTVCRPANGECDVSDLCTGQSAECPTDQFQRNGQPCQNNNGYCYSGTCPIMGKQCISLFGASATVAQDACFQFNSLGNEYGYCRKENGRKIPCAPQDVKCGRLYCFDNLPEHKNPCQIYYTPSDENKGMVDPGTKCGDGKACSSNRQCVDVNTAY	616	15	2.43506
Q4VQ81	unreviewed	Q4VQ81_9DIPT	Sulfakinin		Anopheles maculatus	Secreted {ECO:0000256|ARBA:ARBA00004613}.	MARVTLAFLVSLVAYLAYYALVSDAQPIGSLVLTSSGSGHSPASSPNADDTGDNVQQHAWLKDTNSYRARTKNRLFDKKHTGSTAYQAFRRTAPFPVLALKEQAASSTSELLSPESADLGKADQLRFNLAGYLTDGGPTLLDEEDEDDEIGGLVKRFDDYGHMRFGKRGGEGDQFDDYGHMRFGR	185	3	1.62162
Q4VRI0	reviewed	3SXS_OXYSC	Scutelatoxin (Three-finger toxin) (3FTx)		Oxyuranus scutellatus scutellatus (Australian taipan) (Coastal taipan)	Secreted {ECO:0000250}.	MKTLLLTLVVMTIMCLDLGYTLTCYMNPSGTMVCKEHETMCYQLIVWTFQYRVLYLKGCTSSCPEGNNRACCSTGLCNN	79	6	7.59494
Q4VRI5	reviewed	PA21_OXYSC	Phospholipase A2 OS1 (PLA2) (EC 3.1.1.4) (OS5) (Phosphatidylcholine 2-acylhydrolase)		Oxyuranus scutellatus scutellatus (Australian taipan) (Coastal taipan)	Secreted.	MHPAHLLVLLAVCVSLLGAARIPPLPLSLLNFANLIECANHGTRSALAYADYGCYCGKGGRGTPLDDLDRCCHVHDDCYGEAEKLPACNYLMSSPYFNSYSYKCNEGKVTCTDDNDECKAFICNCDRTAAICFAGATYNDENFMISKKRNDICQ	154	3	1.94805
Q4VS21	unreviewed	Q4VS21_CHEQU	Red pigement-concentrating hormone (Red pigment concentrating hormone)	RPCH	Cherax quadricarinatus (Australian red claw crayfish)	Secreted {ECO:0000256|ARBA:ARBA00004613}.	MVRGSVALLLVVLVASSCVSAQLNFSPGWGKRTGTAAGGPDQTILHSSSPAAVASDNCGTIPVSAVMHIYRLIRTEAARLVQCQEEEYMG	90	3	3.33333
Q4VUI4	unreviewed	Q4VUI4_MACAS	Growth hormone-like protein 5		Macaca assamensis (Assam macaque) (Assamese macaque)	Secreted {ECO:0000256|ARBA:ARBA00004613, ECO:0000256|RuleBase:RU003618}.	MAAGSWTCLILAIALLCLPWLQEGSAFPTIPLSWLFNTAVFRAHHLHKLAFDTYPKFEEAYIPKEQKYSFLRNPQTSLCFSESIPTPSNKEETQQKSNLELLHISLLLIQSWLEPVQCLRSVFANHLVHANSNFDIYLYLKKLEEGIQTLMGRLEDGSPRTGQIFKQTYSKFDTNSHNDDTLLKNYRLLYCFRKDMNKVETFLRTVRCRAVEGSCGF	217	3	1.38249
Q4VUI5	unreviewed	Q4VUI5_MACAS	Growth hormone-like protein 4		Macaca assamensis (Assam macaque) (Assamese macaque)	Secreted {ECO:0000256|ARBA:ARBA00004613, ECO:0000256|RuleBase:RU003618}.	MAAGSWTCLILAIALLCLPWLQEGSAFPTIPLSRLFNNAVLCAHHLHKLASDTYQKFEEAYIPKEQKYSFLRNPQTSLCFSESIPTPSNKEETQQKSNLELLHISLLLIQSWLEPVQLLRSVFTNNLLYGTSNFNVYLYLKNLEEGIQTLMWRLEDGSPRTGQIFKQTYSKFDTNSHNDDTLLKNYRLLYCFRKDMNKVETFLCTVRCRAVEGSCGF	217	3	1.38249
Q4VUI6	unreviewed	Q4VUI6_MACAS	Growth hormone-like protein 2		Macaca assamensis (Assam macaque) (Assamese macaque)	Secreted {ECO:0000256|ARBA:ARBA00004613, ECO:0000256|RuleBase:RU003618}.	MAAGSRTSLLLVFALLCLPWLQEAGRVSSVPLSRLFDNIMIQAHRLHQLAFDTYQEFEKTYIPKEKKHSLMGNPQASFCFSESIPTPSNREETQQKSNLELLRISLLLIQSWLEPVQLLGSVFANNLVYGTSESDAYDLLKNLEEGIQTLMRRLQDGSPRTGQIFKQTYSTFDTDSQNDDSLLKNYELLHCFRKDMDMVETFLRMVQCRTVEGSCGF	217	7	3.22581
Q4VUI7	unreviewed	Q4VUI7_MACAS	Growth hormone-like protein 1		Macaca assamensis (Assam macaque) (Assamese macaque)	Secreted {ECO:0000256|ARBA:ARBA00004613, ECO:0000256|RuleBase:RU003618}.	MAAGSRTSLLLVFALLCLPWLQEAGRVPSVPLSRLFDHAMIQAHRLHQLAFDTYQEFEEAYIPKEKKHSLMENPQASFCFADSIPTPSNLEETQQKSNLELLRISLLLIQSWLEPVQLLGSVFANNLVHHTSDSDVHDLLKDLEEGIETLMWRLEDGIPRTGHIFKQTYSKFDAHSQNDDSLLKNYGLLHCFRKDMDMVETFLRMVQCRTVEGSCGF	217	7	3.22581
Q4VUI8	unreviewed	Q4VUI8_RHIRO	Growth hormone-like protein 4		Rhinopithecus roxellana (Golden snub-nosed monkey) (Pygathrix roxellana)	Secreted {ECO:0000256|ARBA:ARBA00004613, ECO:0000256|RuleBase:RU003618}.	MAVGSRTSLLLAFALLCLPWLQEAGRVPSVPLSRLFDHAMIEAHRLHQLAFDTYQEFEETYIPKEKKHSIMENPQASFCFSDSIPTPSNMEETQEKSNLELLRISQLLIQSWLEPVQFFSSVFTNNLVHGTSDSDVHDLLKNLEEGIETLMGRLDDGSPRTGQIFKQTYSKFDTNSHDDDALLKNYGLLHCFRKDMDMVETFLRMVQCRSVEGSCGF	217	8	3.68664
Q4VUI9	unreviewed	Q4VUI9_RHIRO	Growth hormone-like protein 3		Rhinopithecus roxellana (Golden snub-nosed monkey) (Pygathrix roxellana)	Secreted {ECO:0000256|ARBA:ARBA00004613, ECO:0000256|RuleBase:RU003618}.	MAAGSWTCLILAIALLCLPWLQEGSAFPTIPLSWLFDNAMLRAHRLHQLAFDMYQKFEEACISKEQKYSFLRNTQTSLCFSESIQTPSNRKETQQKSNLELLYISVLLIQSWLEPVQFLGSVFANSLVYGALNCNVYHYLKNLEEGIQTLMWRLDDGSPRTGQIFKQTYSKFDINSHNDDALLKNYRLLHCFSKDMDKVKTFLRTVQCLSVEGSCGF	217	5	2.30415
Q4VUJ0	unreviewed	Q4VUJ0_RHIRO	Growth hormone-like protein 2 (Somatotropin-like)		Rhinopithecus roxellana (Golden snub-nosed monkey) (Pygathrix roxellana)	Secreted {ECO:0000256|ARBA:ARBA00004613, ECO:0000256|RuleBase:RU003618}.	MAAGSRTSLLLAFALLCLPWLQEAGRVPSVPLSRLFDHAMIQAHRLHQLAFDTYQEFEETYIPKEKKHSIMENPQASFCFSESIPTPANREETQQKSNLELLRISLLLIQSWLEPVHLLGSVFANNLVYGTSESDVYDLLKNLEEGIQTLMRRLEDGSPRTGQIFKQTYSKFDTDSHNDDSLLKNYGLLHCFRKDMDMVETFLRMVQCRSVEGSCGF	217	7	3.22581
Q4VUJ1	unreviewed	Q4VUJ1_RHIRO	Growth hormone-like protein 1 (Somatotropin)		Rhinopithecus roxellana (Golden snub-nosed monkey) (Pygathrix roxellana)	Secreted {ECO:0000256|ARBA:ARBA00004613, ECO:0000256|RuleBase:RU003618}.	MAAGSRTSLLLAFALLCLPWLQEGSAFPTIPLSRLFDNAMLRAHRLHQLAFDTYQEFEEAYIPKEQKYSFLQNPQTSLCFSESIPTPSNREETQQKSNLELLRISLLLIQSWLEPVQFLRSVFANSLVYGTSDSDVYDLLKDLEEGIQTLMGRLEDGSPRTGQIFKQTYSKFDTNSHNNDALLKNYGLLYCFRKDMDKVETFLRIVQCRSVEGSCGF	217	4	1.84332
Q4VUJ2	unreviewed	Q4VUJ2_PYGNE	Growth hormone-like protein 5		Pygathrix nemaeus (Red-shanked douc langur)	Secreted {ECO:0000256|ARBA:ARBA00004613, ECO:0000256|RuleBase:RU003618}.	MAAGSWTCLILAIALLCLPWLQEGSAFPTIPLSWLFDNAMLRAHHLHQLAFDMYQKFEEACISKEQKYSFLRNTQTSLCFSESIQTPSNRKETQQKSNLELLHISVLLIQSWLEPVQFLGSVFANSLVYGALNCNVYHYLKNLEEGIQTLMWRLDDGSPRTGQIFKQTYSKFDINSHNDDALLKNYRLLHCFSKDMDKVETFLRTVQCLSVEGSCDF	217	5	2.30415
Q4VUJ3	unreviewed	Q4VUJ3_PYGNE	Growth hormone-like protein 4		Pygathrix nemaeus (Red-shanked douc langur)	Secreted {ECO:0000256|ARBA:ARBA00004613, ECO:0000256|RuleBase:RU003618}.	MAAGSRTSLLLAIALLCLPWLQEGSAFPTIPLSRLFDNAMLRAHRLHQLAFDTYQEFEEAYIPKEQKYSFLQNPQTSLCFSESIPTPSNREETQQKSNLELLRTSLLLIQSWLEPVQFLRSVFANSLVYGTSDSDVYDLLKDLEEGIQTLMGRLEDGSPRTGQIFKQTYSKFDTNSHNNDALLKNYGLLYCFRKDMDKVETFLRIVQCRSVEGSCGF	217	4	1.84332
Q4VUJ4	unreviewed	Q4VUJ4_PYGNE	Growth hormone-like protein 2		Pygathrix nemaeus (Red-shanked douc langur)	Secreted {ECO:0000256|ARBA:ARBA00004613, ECO:0000256|RuleBase:RU003618}.	MAAGSRTSLLLAIALLCLPWLQEGSAFPTIPLSRLFDNAMLRAHRLHQLAFDTYQEFEEAYIPKEQKYSFLQNPQTSLCFSESIPTPSNREETQQKSNLELLRTSLLLIQSWLEPVQFLRSVFANSLVYGTSDSDVYDLLKDLEEGIQTLMGRLEDGSPRTGQIFKQNYSKFDTNSHNDDTRLKNYWLLHCFRKDMNKVETFLRMVQCRSVEGSCGF	217	5	2.30415
Q4VUJ5	unreviewed	Q4VUJ5_PYGNE	Growth hormone-like protein 1		Pygathrix nemaeus (Red-shanked douc langur)	Secreted {ECO:0000256|ARBA:ARBA00004613, ECO:0000256|RuleBase:RU003618}.	MAAGSRTSLLLAFALLCLPWLQEAGRVPSVPLSRLFDHAMIQAHRLHQLAFDTYQEFEETYIPKEKKHSIMENPQASFCFSDSIPTPSNMEETQEKSNLELLRISQLLIQSWLEPVQFFRSVFTNNLVHGTSDSDVHDLLKNLEEGIETLMGRLDDGSPRTGPIFKQTYSKFDTNSHDDDTLFKNYGLLHCFRKDMDMVETFLRMVQCRSVEGSCGF	217	8	3.68664
Q4VUJ6	unreviewed	Q4VUJ6_NOMLE	Growth hormone-like protein 7		Nomascus leucogenys (Northern white-cheeked gibbon) (Hylobates leucogenys)	Secreted {ECO:0000256|ARBA:ARBA00004613, ECO:0000256|RuleBase:RU003618}.	MAAGSRMSLLLAFALLCLPWLQEGSAFPTIPLSRLFDNAMLRAHRLHQLAFDTYQEFEEAYILKEQKYSFLQNPQTSFCFSESIPTPSNRVKTQQKSNLELLRISLLLIQSWLEPVRFLRSVFANSLVYGASDSNVYHHLKDLEEGIQTLMGRLEDGSPRTGQILKQTYSKFDTNSHNDDALLKNYGLLHCFRKDMDKVETFLRTVQCRSVEGSCGF	217	5	2.30415
Q4VUJ7	unreviewed	Q4VUJ7_NOMLE	Growth hormone-like protein 6		Nomascus leucogenys (Northern white-cheeked gibbon) (Hylobates leucogenys)	Secreted {ECO:0000256|ARBA:ARBA00004613, ECO:0000256|RuleBase:RU003618}.	MAAGSRMSLLLAFALLCLPWLHQAGAVQTVPLARLFDHAMLQAHHTHQLAIDTYQEFEEAYIPKEQKHSFLHDSQTSCSSDSISTPSNMEETQQKSNSELLRISLLLIESWLEPVRFLRSIFANDLVYDTSDSNDYDLLKDLEEGIQTLMGRLEDGSPRTGQTLKQTYSKFDTNSHNHDALLKNYGLLHCFRKDMDKVETFLRTVQCRSVEGSCGF	216	6	2.77778
Q4VUK0	unreviewed	Q4VUK0_NOMLE	Growth hormone-like protein 3		Nomascus leucogenys (Northern white-cheeked gibbon) (Hylobates leucogenys)	Secreted {ECO:0000256|ARBA:ARBA00004613, ECO:0000256|RuleBase:RU003618}.	MAAGSRTSLLLAFALLCLPWIQEGSAFPTIPLSRLFDNAMLRAHRLHQLAFDTYQEFEEAYIPKEQKYSFLQNPQTSLCFSESIPTPSNREETQQKSNLELLRISLLLIQSWLEPVRFLRSVFANSLVYGASDSNVYDLLTDLEEGIQTLMGRLEDGSPRTGQIFKQTYSKFDTNSHNDDALLKNYGLLHCFRKDMDKVETFLRTVQCRSVEGSCGF	217	4	1.84332
Q4VUK1	unreviewed	Q4VUK1_NOMLE	Growth hormone-like protein 2		Nomascus leucogenys (Northern white-cheeked gibbon) (Hylobates leucogenys)	Secreted {ECO:0000256|ARBA:ARBA00004613, ECO:0000256|RuleBase:RU003618}.	MAAGSRTSLLLAFALLCLPWIQEGSTFPTIPLSRLFDNAMLRAHRLHQLAFDTYQEFEEAYIPKEQKYSFLQNPQTSLCFSESIPTPSNREETQQKSNLELLRISLLLTQSWLEPVRFLRSVFANSLVYGASDSNVYDLLTDLEEGIQTLMGRLEDGSPRTGQIFKQTYSKFDTNSHNDDALLKNYGLLHCFRKDMDKVETFLRTVQCRSVEGSCGF	217	4	1.84332
Q4W7T6	unreviewed	Q4W7T6_ORYLA	Tissue inhibitor of metalloproteinase-2b	timp-2b	Oryzias latipes (Japanese rice fish) (Japanese killifish)	Secreted (curated)	MTWMNNSCLVTLAVLLLWRVEEIAEACSCSPAHPQQAVCNSDVVIRAKLVGRQEVDAGNDIYGNTIKRIKYDVKQIKMFKGPSHDIDAVYTAPSSSLCGVSMDTTGKKEYLITGKLETDGTMHVTLCDFIDQWDAMTATQKKNLIQRYESSCDCKITHCTSIPCVLSSPTECLWTDWVIEKTVKGEQAKHYACIKRNDDSCAWYRGSTPPRKEFLDIEDP	220	6	2.72727
Q4W888	unreviewed	Q4W888_ORYLA	TIMP metallopeptidase inhibitor 2 (Tissue inhibitor of metalloproteinase-2a)	timp-2a timp2	Oryzias latipes (Japanese rice fish) (Japanese killifish)	Secreted (curated)	MPFSVNGILGTLALLLLLWRAEELAEACSCAPVHPQEAFCHADVVIRAKVVGEREVVSGNDIYGNPIKRIQYDIKQIKMFKGPNQDIEAVFTAPVSAVCGVTLDATGKKEYLISGKAEADGSMHVTLCDYIMLWDSLSATQKKSLSQRYQMGCDCKIVRCPSLPCTISAPEECLWTDLMIEKQVHGRQANHYACVKRADGSCSWYRGVAPPKKEFLDAEDP	221	6	2.71493
Q4ZH68	reviewed	IFNG_AILME	Interferon gamma (IFN-gamma)	IFNG	Ailuropoda melanoleuca (Giant panda)	Secreted {ECO:0000250|UniProtKB:P01579}.	MNYTSYILAFQLCVILCSSGYYCQAMFFKEIENLKEYFNASNPDVADGGPLFLDILKNWREESDKTIIQSQIVSFYLKLFENFKDNQIIQRSMDTIKEDMLFKFFNSSTSKRSDFLKLIQIPVNDMQVQRKAINELIKVMNDLSPRSNLTKRKRSQNLFRGRRASK	166	6	3.61446
Q4ZHG4	reviewed	FNDC1_HUMAN	Fibronectin type III domain-containing protein 1 (Activation-associated cDNA protein) (Expressed in synovial lining protein)	FNDC1 FNDC2 KIAA1866 MEL4B3	Homo sapiens (Human)	Secreted {ECO:0000305}.	MAPEAGATLRAPRRLSWAALLLLAALLPVASSAAASVDHPLKPRHVKLLSTKMGLKVTWDPPKDATSRPVEHYNIAYGKSLKSLKYIKVNAETYSFLIEDVEPGVVYFVLLTAENHSGVSRPVYRAESPPGGEWIEIDGFPIKGPGPFNETVTEKEVPNKPLRVRVRSSDDRLSVAWKAPRLSGAKSPRRSRGFLLGYGESGRKMNYVPLTRDERTHEIKKLASESVYVVSLQSMNSQGRSQPVYRAALTKRKISEEDELDVPDDISVRVMSSQSVLVSWVDPVLEKQKKVVASRQYTVRYREKGELARWDYKQIANRRVLIENLIPDTVYEFAVRISQGERDGKWSTSVFQRTPESAPTTAPENLNVWPVNGKPTVVAASWDALPETEGKVKEYILSYAPALKPFGAKSLTYPGDTTSALVDGLQPGERYLFKIRATNRRGLGPHSKAFIVAMPTTSKADVEQNTEDNGKPEKPEPSSPSPRAPASSQHPSVPASPQGRNAKDLLLDLKNKILANGGAPRKPQLRAKKAEELDLQSTEITGEEELGSREDSPMSPSDTQDQKRTLRPPSRHGHSVVAPGRTAVRARMPALPRREGVDKPGFSLATQPRPGAPPSASASPAHHASTQGTSHRPSLPASLNDNDLVDSDEDERAVGSLHPKGAFAQPRPALSPSRQSPSSVLRDRSSVHPGAKPASPARRTPHSGAAEEDSSASAPPSRLSPPHGGSSRLLPTQPHLSSPLSKGGKDGEDAPATNSNAPSRSTMSSSVSSHLSSRTQVSEGAEASDGESHGDGDREDGGRQAEATAQTLRARPASGHFHLLRHKPFAANGRSPSRFSIGRGPRLQPSSSPQSTVPSRAHPRVPSHSDSHPKLSSGIHGDEEDEKPLPATVVNDHVPSSSRQPISRGWEDLRRSPQRGASLHRKEPIPENPKSTGADTHPQGKYSSLASKAQDVQQSTDADTEGHSPKAQPGSTDRHASPARPPAARSQQHPSVPRRMTPGRAPQQQPPPPVATSQHHPGPQSRDAGRSPSQPRLSLTQAGRPRPTSQGRSHSSSDPYTASSRGMLPTALQNQDEDAQGSYDDDSTEVEAQDVRAPAHAARAKEAAASLPKHQQVESPTGAGAGGDHRSQRGHAASPARPSRPGGPQSRARVPSRAAPGKSEPPSKRPLSSKSQQSVSAEDDEEEDAGFFKGGKEDLLSSSVPKWPSSSTPRGGKDADGSLAKEEREPAIALAPRGGSLAPVKRPLPPPPGSSPRASHVPSRLPPRSAATVSPVAGTHPWPQYTTRAPPGHFSTTPMLSLRQRMMHARFRNPLSRQPARPSYRQGYNGRPNVEGKVLPGSNGKPNGQRIINGPQGTKWVVDLDRGLVLNAEGRYLQDSHGNPLRIKLGGDGRTIVDLEGTPVVSPDGLPLFGQGRHGTPLANAQDKPILSLGGKPLVGLEVIKKTTHPPTTTMQPTTTTTPLPTTTTPRPTTATTRRTTTTRRTTTRRPTTTVRTTTRTTTTTTPTPTTPIPTCPPGTLERHDDDGNLIMSSNGIPECYAEEDEFSGLETDTAVPTEEAYVIYDEDYEFETSRPPTTTEPSTTATTPRVIPEEGAISSFPEEEFDLAGRKRFVAPYVTYLNKDPSAPCSLTDALDHFQVDSLDEIIPNDLKKSDLPPQHAPRNITVVAVEGCHSFVIVDWDKATPGDVVTGYLVYSASYEDFIRNKWSTQASSVTHLPIENLKPNTRYYFKVQAQNPHGYGPISPSVSFVTESDNPLLVVRPPGGEPIWIPFAFKHDPSYTDCHGRQYVKRTWYRKFVGVVLCNSLRYKIYLSDNLKDTFYSIGDSWGRGEDHCQFVDSHLDGRTGPQSYVEALPTIQGYYRQYRQEPVRFGNIGFGTPYYYVGWYECGVSIPGKW	1894	16	0.844773
Q4ZHR6	unreviewed	Q4ZHR6_PAROL	Progonadoliberin [Cleaved into: Gonadoliberin (Gonadotropin-releasing hormone) (GnRH) (Luliberin) (Luteinizing hormone-releasing hormone) (LH-RH); GnRH-associated peptide (GnRH-associated peptide)]		Paralichthys olivaceus (Bastard halibut) (Hippoglossus olivaceus)	Secreted {ECO:0000256|ARBA:ARBA00004613, ECO:0000256|RuleBase:RU000635}.	MCASRLVLLLGLLLCVGAQLSSGQHWSHGWYPGGKRELDSFGTSEISEEIKLCDAGECSYLRPQRRNILRNILLDALARELQKRK	85	1	1.17647
Q4ZJF8	unreviewed	Q4ZJF8_LITCT	Luteinizing hormone beta subunit	LHbeta	Lithobates catesbeianus (American bullfrog) (Rana catesbeiana)	Secreted {ECO:0000256|ARBA:ARBA00004613, ECO:0000256|RuleBase:RU004069}.	MFSTIRMFSCQLTILLLFAHLSAVQGRHVCHLANATISAEKDHCPVCITFTTSICTGYCQTMDPVYKTALSSFKQNICTYKEIRYDTIKLPDCLPGTDPFFTYPVALSCYCDLCKMDYSDCTVESSEPDVCMKRRISI	138	5	3.62319
Q4ZJM7	reviewed	OTOL1_MOUSE	Otolin-1	Otol1 Gm414	Mus musculus (Mouse)	Secreted, extracellular space, extracellular matrix {ECO:0000269|PubMed:20856818}. Note=Localized in both the surrounding otoconial matrix and otoconia. {ECO:0000269|PubMed:20856818}.	MWIFSSLCAVLTILAMDDVATEAKTTPYTKFTKKSEGKEMLKGLKPSSGFFLDGEETVHTETAAMAEPTTGSPALAMAESTAGPSASATTRLLPFESFSLDTTGFVLNCCHCCSFVTGQKGEPGKMGKQGPKGETGDTGSPGHPGTTGPQGPKGQKGEKGLKGDRGDQGAGGIPGYPGKPGEQGALGPKGDKGTIGPAGTKGQKGSKGELCGNGTKGEKGDPGASGAHGFIGEPGAKGEKGGVGEKGYRGDLGERGEKGQKGEKGMEGEKGSRGDVGSEGKRGSDGLPGLRGDSGPKGEKGEIGSPGFTGPAGPKGELGSKGVRGPTGKKGSRGVKGSKGEATQVPQSAFSALLSKPFPPPNVPIKFDKILSNDQGDYSPVTGKFNCSVPGTYIFSYHVTVRGRPARISLVARNRKQFKSRETLYGQQVDQASLLLILKLSAGDQVWLEVSKDWNGLYVGPEDDSIFSGFLLYPEETFSKSP	482	7	1.45228
Q4ZJM9	reviewed	C1QL4_MOUSE	Complement C1q-like protein 4 (C1q and tumor necrosis factor-related protein 11) (C1q/TNF-related protein 11) (C1qTNF11) (CTRP11)	C1ql4 C1qtnf11 Ctrp11	Mus musculus (Mouse)	Secreted {ECO:0000269|PubMed:23449976}.	MVLLLLVAIPLLVHSSRGPTHYEMLGRCRMVCDPHASRGQGPDGAPASVPSLPPGAKGEVGRRGKAGLRGPPGPPGPRGPPGEPGRPGPPGPPGPGPGGAAPPAGYVPRIAFYAGLRRPHEGYEVLRFDDVVTNVGNAYEAASGKFTCPMPGVYFFAYHVLMRGGDGTSMWADLMKNGQVRASAIAQDADQNYDYASNSVILHLDVGDEVFIKLDGGKVHGGNTNKYSTFSGFIIYPD	238	7	2.94118
Q4ZJN1	reviewed	C1QT9_MOUSE	Complement C1q and tumor necrosis factor-related protein 9	C1qtnf9	Mus musculus (Mouse)	Secreted {ECO:0000269|PubMed:18787108}.	MRIWWLLLVMGACTRSVFSQDTCRQGHSGIPGNPGHNGLPGRDGRDGAKGDKGDAGEPGHPGGPGKDGIRGEKGEPGADGRVEAKGIKGDPGSRGSPGKHGPKGSIGPTGEQGLPGETGPQGQKGDKGEVGPTGPEGLMGSTGPLGPKGLPGPMGPIGKPGPRGEAGPMGPQGEPGVRGMRGWKGDRGEKGKVGEAPLVPKSAFTVGLTVISKFPPPDAPIKFDKILYNELNHYNVATGKFTCHVAGVYYFTYHITVFSRNVQVSLVKNGVKVLHTKDSYMSSEDQASGGIVQELKLGDEVWMQVTGGERFNGLFADEDDDTTFTGFLLFSSS	333	8	2.4024
Q501K5	reviewed	TRFE_XENTR	Serotransferrin	tf	Xenopus tropicalis (Western clawed frog) (Silurana tropicalis)	Secreted {ECO:0000250}.	MDLSLHVALCLGMLALCLAMPPKEKQVRWCAKSKSEFSKCRDLVNTCKNKEITLSCVEKSSTDECLTAIQNDRADAICVDGGDVYKGSLQPYNLKPIMAENYGSHTEPDTCYYAVAVVKKSSTFTFDELRDKRSCHTGIGKTAGWNVIIGLLLEKQLLKWEGPDTESLEKAVSKFFKASCVPGAKEPKLCQQCAGKKEHKCARSNNEPYYNYAGAFKCLQDDKGDVAFVKHSTVPEELHKDYELLCPDNTRKPISDYKNCNLAKVPAHSVLARARDDKSKDIIAFLQEAQKTKECKLFSSQHGKDLLFKDTAVSLVPLPPTIDGFLFLGAVYYQEIHALKEGVKEDDLAAPSKVRWCTQSKAEKTKCDDWTTISGGSIECTEAATAEDCILQILKGDADAVTLDGGYMYTAGQCGLVPVMGEYYDLDDLTPCQRRSSQAKGVYYAVAIAKKGTKVSWKNLRGVKTCHTAVGRTAGWNIPVGLITNETNNCDFASYVGESCAPGSDVKSNLCKLCIGDPAKPLDSAKKCSPSASEAYHGYSGAFRCLVEKGDVCFAKHTTVFENTDGKNPAAWAKDLKSDDYELLCPDGSRAPINDFKRCNLAEVPAHSVVTLPGKRKPVVEILVNQQSLYGRKGFQKDIFQMFQSKDGKDLLFKDSTQCLLEISEKTTMQEFLGDKYYTAVTSLNKCSNTKSGLLSSCTFHSC	703	8	1.13798
Q501P1	reviewed	FBLN7_MOUSE	Fibulin-7 (FIBL-7) (Protein TM14)	Fbln7 Tm14	Mus musculus (Mouse)	Secreted, extracellular space, extracellular matrix.	MGPGSQRALFLLLLLLASPGARAFQSCLNKQQLLTTIRQLQQLLKGQETRFTEGIRNMKSRLAALQNTVNKMTPDAPPVSCPALEAPPDGKKFGSKYLVDHEVYFTCNPGFQLVGPSSVVCLANGSWTGEQPRCRDISECSSQPCHNGGTCVEGINHYRCICPPGKTGNRCQHQTQAAAPDGGEAGDPAFSRAPRCAQVEREQHCSCEAGFHLSSTTGGHSVCQDVNECEIYGQKGRPRLCMHACVNTPGSYRCTCPSGYRILADGKSCEDVDECAGPQHMCPRGTTCINTGGGFQCVNPECPEGSGNISYVKTSPFQCERNPCPMDSRPCRHLPKTISFHYLSLPSKLKTPITLFRMATASIPGHPGPNSLRFGIVGGNSRGHFVMQRSDRQTGELILTQTLEGPQTLEVDVDMSEYLERSFQANHVSKVTIFVSRYDF	440	9	2.04545
Q503V2	unreviewed	Q503V2_DANRE	Apolipoprotein Ea (Zgc:110064) (apolipoprotein E precursor)	zgc:110064 im:7036787 wu:fb69a05 apoea	Danio rerio (Zebrafish) (Brachydanio rerio)	Secreted (curated)	MKFVAVIVALAVISGCQGRFLFQDEPRSRWEEAVDQFWNHVSELTTRAEEMRDNIKATQLGRELDTLISDSMMELQMYRDDLHSKLAPYAQERAQKFNEDLQLLVTKLRTHMEEAKDRVTEYTEELRTMVEQNSDELKNKANSYAKKLRKRFNKDIQEINKKMSTYLEEVQSRASQSVEDVKDRLEPYFTSMHERAQQKLVNLREALRSQAEEIKERLDSRMQELRDQVEKTKENVHNTLQQKAEDVQKWFEPYVSHIQKQMEPVWESL	269	11	4.08922
Q504N0	reviewed	CBPA2_MOUSE	Carboxypeptidase A2 (EC 3.4.17.15)	Cpa2	Mus musculus (Mouse)	Secreted {ECO:0000250}.	MRLTPLLVALFGYIYCQETFVGDQVLEVIPNDEEQIKTLLQLEAEEHLELDFWKSPSVPRQTVHVRVPFASIQDVKVFLESQGITYSIMIEDVQVLLDQEREEMLFNQQRERGTNFNFGAYHTLEEIYQEMDNLVAENPGLVSKVNIGSSFENRPMNVLKFSTGGDKPAIWLDAGIHAREWVTQATALWTANKIASDYGTDPAITSLLNTLDVFLLPVTNPDGYVFSQTSNRMWRKTRSKRSGSFCVGVDPNRNWDANFGGPGASSNPCSDSYHGPSPNSEVEVKSIVDFIKSHGKVKAFITLHSYSQLLMFPYGYKCAKPDDFNELDEVAQRAAQSLKRLHGTSYKVGPICSVIYQASGGSIDWAYDLGIKYSFAFELRDTGYYGFLLPAKQILPTAEETWLGLKTIMEHVRDHPY	417	8	1.91847
Q504Y2	reviewed	PKDCC_HUMAN	Extracellular tyrosine-protein kinase PKDCC (EC 2.7.10.2) (Protein kinase domain-containing protein, cytoplasmic) (Protein kinase-like protein SgK493) (Sugen kinase 493) (Vertebrate lonesome kinase)	PKDCC SGK493 VLK	Homo sapiens (Human)	Secreted.	MRRRRAAVAAGFCASFLLGSVLNVLFAPGSEPPRPGQSPEPSPAPGPGRRGGRGELARQIRARYEEVQRYSRGGPGPGAGRPERRRLMDLAPGGPGLPRPRPPWARPLSDGAPGWPPAPGPGSPGPGPRLGCAALRNVSGAQYMGSGYTKAVYRVRLPGGAAVALKAVDFSGHDLGSCVREFGVRRGCYRLAAHKLLKEMVLLERLRHPNVLQLYGYCYQDSEDIPDTLTTITELGAPVEMIQLLQTSWEDRFRICLSLGRLLHHLAHSPLGSVTLLDFRPRQFVLVDGELKVTDLDDARVEETPCAGSTDCILEFPARNFTLPCSAQGWCEGMNEKRNLYNAYRFFFTYLLPHSAPPSLRPLLDSIVNATGELAWGVDETLAQLEKVLHLYRSGQYLQNSTASSSTEYQCIPDSTIPQEDYRCWPSYHHGSCLLSVFNLAEAVDVCESHAQCRAFVVTNQTTWTGRQLVFFKTGWSQVVPDPNKTTYVKASG	493	6	1.21704
Q505H4	reviewed	VWC2L_MOUSE	von Willebrand factor C domain-containing protein 2-like (Brorin-like)	Vwc2l	Mus musculus (Mouse)	Secreted. Synapse {ECO:0000305}.	MALHIHEACILLLVIPGLVTSAAISHEDYPADEGDQASSNDNLIFDDYRGKGCVDDSGFVYKLGERFFPGHSNCPCVCALDGPVCDQPECPKIHPKCTKVEHNGCCPECKEVKNFCEYHGKNYKILEEFKPSPCEWCRCEPSNEVHCVVADCAVPECVNPIYEPEQCCPVCKNGPNCFAGTTIIPAGIEVKVDDCNICHCHNGDWWKPAQCSKRECQGKQTV	222	1	0.45045
Q506L8	unreviewed	Q506L8_9TELE	Insulin-like growth factor-1		Cirrhinus molitorella (mud carp)	Secreted {ECO:0000256|ARBA:ARBA00004613, ECO:0000256|RuleBase:RU000406}.	MSSGHFFQGHWCDVFKCTMRCLPCTHTLSLVLCVLALTPATLEAGPETLCGAELVDTLQFVCGDRGFYFSKPTGYGPSSRRSHNRGIVDECCFQSCELRRLEMYCAPVKPGKTPRSIRAQRHTDSPKTAKKPVSGHSHSSCKEVHQKNSSRGNTGGRNYRM	161	4	2.48447
Q52JH5	unreviewed	Q52JH5_ACASC	Interleukin 8		Acanthopagrus schlegelii (Black porgy)	Secreted {ECO:0000256|ARBA:ARBA00004613}.	MSSRVFVATIVGLLAFLAISEASLGVELHCRCIQTESKPIGRHIEKVELIPANSHCEETEIIATLKRTGQEVCLDPEAPWVKKVIQKILSNARR	94	1	1.06383
Q52KP5	reviewed	NXPE4_MOUSE	NXPE family member 4 (Protein FAM55D)	Nxpe4 Fam55d	Mus musculus (Mouse)	Secreted {ECO:0000305}.	MKTLASRKSLWMLLFIVIFWVSFTVFRNPVKLRTMFKLPVSFNRWNLVMGPSCPAVPLNLPVSPKETELRIREVLEKLDKQIPPRPFTHLNYTTSATHSTATILNPRDTHCVGDQLDILVEARDHLGNRKGYGGDFMRARMFSPALKAGASGKVTDFNNGTYLVSFTLFWEGTVSLSILLMHPSEGVSALWRSRKQGYDRIIFSGQFVSGASQVHTECALVLNSSVELCQYLDAQDQEAFYCVKPPNVPCAALTYMQSKNKDVSYLSQQERSLFERSNIAVEIMEKSNAISVSKCNTDTAPVKEKCKLGMVSAIPSGHVWKNAWTPASCSLAPIKMKDCLRGKFIYLMGDSTIRQWMEYFKSKVNTLRSVDLHESGKLQHQLAVDLDEKISIQWQKHGYPLIGSLVYSVKEIENIARIIDRTGGEKNTVIVISLGQHFRPFPIDLFIRRALNVHKALQRLLLRSPDTVVVLKTENTRELNSDVERFSDFHGYTQYLALKDIFQDLNVGVIDAWDMTVAYGINNVHPPEDVVRSQINIFLNYIC	543	14	2.57827
Q52MQ7	reviewed	KTDAP_CANLF	Keratinocyte differentiation-associated protein	KRTDAP KDAP	Canis lupus familiaris (Dog) (Canis familiaris)	Secreted {ECO:0000250|UniProtKB:P60985}.	MKIPVLPAVVLLSLLALHSAQGASLGSSEEETTIGNYAAGPEAFNAQFLNIDKLRSAFKPDEFLNWHALFESIKRKLPFLNWDALPKLKGLRSATPDAQ	99	1	1.0101
Q52NK2	unreviewed	Q52NK2_BOVIN	Interferon tau		Bos taurus (Bovine)	Secreted (curated)	MAFVLSLLMALVLVSYGPGRSLGCYLSEDHMLGARENLRLLARMNRLSPHPCLQDRKDFGLPQEMVEGSQLQKDQAISVLHEMLQQCFNLFHIEHSSAAWNTTLLEQLCTGLQQQLEDLDACLGPVMGEKDSDMGRMGPILTVKRYFQDIHVYLKEKEYSDCAWEIIRVEMMRALSSSTTLQKRLRKMGGDLNSL	195	12	6.15385
Q52PE0	unreviewed	Q52PE0_9AVES	Prolactin		Anser anser (Domestic goose)	Secreted {ECO:0000256|ARBA:ARBA00004613, ECO:0000256|RuleBase:RU003618}.	MSTKGASLKGLLLVVLLVSNMLLTKEGVTSLPICPNGSANCQVSLGELFDRAVKLSHYIHFLSSEMFNEFDERYAQGRGFITKAVNGCHTSSLTTPEDKEQAQQIHHEDLLNLVLGVLRSWNDPLIHLASEVQRIKEAPDTILWKAVEIEEQNKRLLEGMEKIVGRVHSGDIGNEVYSQWEGLPSLQLADEDSRLFAFYNLLHCLHRDSHKIDNYLKVLKCRLIHDSNC	229	4	1.74672
Q52R90	reviewed	TSHB_FELCA	Thyrotropin subunit beta (Thyroid-stimulating hormone subunit beta) (TSH-B) (TSH-beta) (Thyrotropin beta chain)	TSHB	Felis catus (Cat) (Felis silvestris catus)	Secreted.	MTAIYLMSVLFGLACGQAMSFCFPTEYMMHVERKECAYCLTINTTICAGYCMTRDINGKLFLPKYALSQDVCTYRDFLYKTVEIPGCPHHVTPYFSYPVAVSCKCGKCNTDYSDCIHEAIKTNDCTKPQKSDVVGVSI	138	6	4.34783
Q52R91	reviewed	GLHA_FELCA	Glycoprotein hormones alpha chain (Anterior pituitary glycoprotein hormones common subunit alpha) (Follicle-stimulating hormone alpha chain) (FSH-alpha) (Follitropin alpha chain) (Luteinizing hormone alpha chain) (LSH-alpha) (Lutropin alpha chain) (Thyroid-stimulating hormone alpha chain) (TSH-alpha) (Thyrotropin alpha chain)	CGA	Felis catus (Cat) (Felis silvestris catus)	Secreted {ECO:0000250|UniProtKB:P01215}.	MDYYRKYAAVILAILSVFLHILHSFPDGEFTMQGCPECKLKENKYFSKLGAPIYQCMGCCFSRAYPTPARSKKTMLVPKNITSEATCCVAKAFTKATVMGNAKVENHTECHCSTCYHHKI	120	5	4.16667
Q52SK6	reviewed	HLYS3_HYDVD	Hydralysin-3	Hln-3	Hydra viridissima (Green hydra) (Chlorohydra viridissima)	Secreted {ECO:0000250|UniProtKB:Q86LR2}.	MGKELLTFSDLRWLDSSPDTVRSAFTREYGTTPDGIALNSEGYFGYHSPPITEQYGRPCYKQTGETKITSQDLSAPTDDVLGSSAAINRGDSPITLTFGVEGVFQMGGEFSLTVSVRKSGSSSVEKTSTSSVQVTVPPRSKVVVSMVGIMKKEKVFFEVPVTVDGSFGANFSSTVQGHYFWFMDARSCLNKTSGVIKGTIDHANVFDVSVEVGPSEPL	218	5	2.29358
Q52SK7	reviewed	HLYS_HYDVU	Hydralysin	Hln	Hydra vulgaris (Hydra) (Hydra attenuata)	Secreted {ECO:0000250|UniProtKB:Q86LR2}.	MGKELLTFSDLSWLDSSPDSVRKAFTNSYGRTPDGISVNNETYFNAVKPAITEQYGHYCYKRTGQTKIVSQQLSDPTDAVLGSSIARNRGDSPVTLTVSVAGTWNDSTSWSTSAEAGVTMKSEFEVSGFFKTGAEFSVSVTAGKSGSSSVEKSSTSQIQVTVPPRSKVTVNMVGIMKKEKVCFEVPITVDGSFGANFGSSVQGHYFWFMSTDQALSKTSGIIKGTIDHASVFDVSTEIGPSEPL	244	5	2.04918
Q52ZH4	unreviewed	Q52ZH4_9TELE	Insulin-like growth factor 2 protein	IGF2	Heterandria formosa (least killifish)	Secreted {ECO:0000256|ARBA:ARBA00004613, ECO:0000256|RuleBase:RU000406}.	METKQRSGHHSLCHTCRRTESCRMKVKKMCSTSRALLFALALTLYVVEMASAETLCGGELVDALQFVCEDRGFYFSRPNSRNSNHRRPQKSGIVEECCFRSCDLNLLEQYCAKPAKSERDVSSSSMQGTPGMPTLKLEAPRKPHATVKYSKNEYEVWQRNAAQRLRRGVPAILRAKKFRRQAEKIKAKEQAIFHRPLISLPSKLPPVLHSTDNFVNHK	218	6	2.75229
Q52ZH5	unreviewed	Q52ZH5_9TELE	Insulin-like growth factor 2 protein	IGF2	Poeciliopsis prolifica (blackstripe livebearer)	Secreted {ECO:0000256|ARBA:ARBA00004613, ECO:0000256|RuleBase:RU000406}.	METQQRSGHHSLCHTCRRTESCRMKVKKMCSTSRALLFALALTLYVVEMASAETLCGGELVDALQFVCEDRGFYFSRPNSRNSNHRRPQNRGIVEECCFRSCDLNLLEQYCAKPAKSERDVSSSSPEATTTKTQRLVQEAPRKPHVKFPKYVVWPRRAAERLRRGVPAILRSKKFRRQAEKIKAKEQAIFHRPLISLPSKLPPVLHTTDNLVNHK	215	4	1.86047
Q53B46	reviewed	3SDC5_OPHHA	Beta-cardiotoxin CTX15 (OH-84)		Ophiophagus hannah (King cobra) (Naja hannah)	Secreted {ECO:0000305|PubMed:24297900}.	MKTLLLTLVVVTIVCLDLGYTRKCLNTPLPLIYKTCPIGQDKCIKMTIKKLPSKYDVIRGCIDICPKSSADVEVLCCDTNKCNK	84	2	2.38095
Q53B47	reviewed	3SX5_OPHHA	Short neurotoxin OH-5 (Three-finger toxin) (3FTx)		Ophiophagus hannah (King cobra) (Naja hannah)	Secreted {ECO:0000269|PubMed:15302536}.	MKNLLLTFLVVTIVCLDLGYTLICHRVHGLQTCEPDQKFCFRKTTMFFPNHPVLLMGCTYSCPTEKYSVCCSTDKCNK	78	3	3.84615
Q53B48	reviewed	3SX7_OPHHA	Short neurotoxin OH-46 (Three-finger toxin) (3FTx)		Ophiophagus hannah (King cobra) (Naja hannah)	Secreted {ECO:0000250}.	MKNLLLTFLVVTIVCLDLGYTLICHQVHGLQTCEPAQKFCQIRTTMFFPNHPVLLMGCTYNCPTERYSVCCSTDKCNK	78	3	3.84615
Q53B49	reviewed	3SI35_OPHHA	Short neurotoxin OH-35		Ophiophagus hannah (King cobra) (Naja hannah)	Secreted {ECO:0000269|PubMed:24297900}.	MKTLLLTLVVVTIVCLDLGHTLICVKQYTIFGVTPEICADGQNLCYKTWHMVYPGGYDHTRGCAATCPKMKNHDTVHCCTTDKCNL	86	3	3.48837
Q53B50	reviewed	3SX2_OPHHA	Short neurotoxin OH-32 (Three-finger toxin) (3FTx)		Ophiophagus hannah (King cobra) (Naja hannah)	Secreted {ECO:0000250}.	MKNLLLTFLVVTIVCLDLGYTLICNRVHGLQTCEPAHKFCFSKTVMPFPNHPLTLMGCTYSCPTERNAVCCSTDKCN	77	3	3.8961
Q53B52	reviewed	3SXZ_OPHHA	Short neurotoxin OH-26 (Three-finger toxin) (3FTx)		Ophiophagus hannah (King cobra) (Naja hannah)	Secreted {ECO:0000269|PubMed:15302536}.	MKNLLLTFLVVTIVCLDLGYTLICHQRHGLQTCEPAQKFCFAQTVMPFPNHPLTLMGCTYSCPTEKNAVCCSTDKCNR	78	3	3.84615
Q53B55	reviewed	3L231_OPHHA	Long neurotoxin-like OH-31		Ophiophagus hannah (King cobra) (Naja hannah)	Secreted {ECO:0000250}.	MKTLLLTLVVVTILCLDLGLELTNAPDSWSSRRTCLCPAWVPLRSRPVAGHSKQCGSRGRRVDLGCAATCPIVKPGVNINCCSTDNCNPFPKRS	94	1	1.06383
Q53B56	reviewed	3L257_OPHHA	Long neurotoxin OH-57		Ophiophagus hannah (King cobra) (Naja hannah)	Secreted {ECO:0000250}.	MKTLLLTLVVVTIVCLDLGYTRICHKSSFISETCPDGQNLCYLKSWCDIFCGSRGERLEFGCAATCPEVKPGVNIECCSTDNCNPHPKLRP	91	1	1.0989
Q53B57	reviewed	3L256_OPHHA	Long neurotoxin OH-56		Ophiophagus hannah (King cobra) (Naja hannah)	Secreted {ECO:0000269|PubMed:24297900}.	MKTLLLTLVVVTIMCLDLGYTTKCYVTPDVTSQTCPDGQNICYTETWCDAWCGSRGKRVNLGCAATCPKVNPGVDIICCSTDNCNPFPKRS	91	2	2.1978
Q53B58	reviewed	3L255_OPHHA	Alpha-elapitoxin-Oh3a (CM-11) (Long neurotoxin OH-55)		Ophiophagus hannah (King cobra) (Naja hannah)	Secreted {ECO:0000269|PubMed:15302536, ECO:0000269|PubMed:35341214, ECO:0000269|Ref.2}.	MKTLLLTLVVVTIVCLDLGYTTKCYVTPDVKSETCPAGQDICYTETWCDAWCTSRGKRVNLGCAATCPIVKPGVEIKCCSTDNCNPFPTRKRP	93	1	1.07527
Q53B59	reviewed	3L237_OPHHA	Long neurotoxin OH-37		Ophiophagus hannah (King cobra) (Naja hannah)	Secreted {ECO:0000250}.	MKTLLLTLVVMTIVCLDLGYSLICFISPHDSVTCAPGENVCFLKSWCDAWCGSRGKKLSFGCAATCPKVNPGIDIECCSTDNCNPHPKLRP	91	2	2.1978
Q53EK6	unreviewed	Q53EK6_HUMAN	Procollagen C-endopeptidase enhancer 2 variant		Homo sapiens (Human)	Secreted {ECO:0000256|ARBA:ARBA00004613}.	MRGANAWAPLCLLLAAATQLSRQQSPERPVFTCGGILTGESGFIGSEGFPGVYPPNSKCTWKITVPEGKVVVLNFRFIDLESDNLCRYDFVDVYNGHANGQRIGRFCGTFRPGALVSSGNNMMVQMISDANTAGNGFMAMFSAAEPNERGDQYCGGLLDRPSGSFKTPNWPDRDYPAGVTCVWHIVAPKNQLIELKFEKFDVERDNYCRYDYVAVFNGGEVNDARRIGKYCGDSPPAPIVSERNELLIQFLSDLSLTADGFIGHYIFRPKKLPTTTEQPVTTTFPVTTGLKPTVALCQQKCRRTGTLEGNYCSSDFVLAGTVITTITRDGSLHATVSIINIYKEGNLAIQQAGKNMSARLTVVCKQCPLLRRGLNYIIMGQVGEDGRGKIMPNSFIMMFKTKNQKLLDALKNKQC	415	11	2.6506
Q53H76	reviewed	PLA1A_HUMAN	Phospholipase A1 member A (EC 3.1.1.111) (Phosphatidylserine-specific phospholipase A1) (PS-PLA1)	PLA1A NMD PSPLA1	Homo sapiens (Human)	Secreted {ECO:0000250|UniProtKB:P97535}.	MPPGPWESCFWVGGLILWLSVGSSGDAPPTPQPKCADFQSANLFEGTDLKVQFLLFVPSNPSCGQLVEGSSDLQNSGFNATLGTKLIIHGFRVLGTKPSWIDTFIRTLLRATNANVIAVDWIYGSTGVYFSAVKNVIKLSLEISLFLNKLLVLGVSESSIHIIGVSLGAHVGGMVGQLFGGQLGQITGLDPAGPEYTRASVEERLDAGDALFVEAIHTDTDNLGIRIPVGHVDYFVNGGQDQPGCPTFFYAGYSYLICDHMRAVHLYISALENSCPLMAFPCASYKAFLAGRCLDCFNPFLLSCPRIGLVEQGGVKIEPLPKEVKVYLLTTSSAPYCMHHSLVEFHLKELRNKDTNIEVTFLSSNITSSSKITIPKQQRYGKGIIAHATPQCQINQVKFKFQSSNRVWKKDRTTIIGKFCTALLPVNDREKMVCLPEPVNLQASVTVSCDLKIACV	456	6	1.31579
Q53RD9	reviewed	FBLN7_HUMAN	Fibulin-7 (FIBL-7)	FBLN7 TM14	Homo sapiens (Human)	Secreted, extracellular space, extracellular matrix {ECO:0000250}.	MVPSSPRALFLLLLILACPEPRASQNCLSKQQLLSAIRQLQQLLKGQETRFAEGIRHMKSRLAALQNSVGRVGPDALPVSCPALNTPADGRKFGSKYLVDHEVHFTCNPGFRLVGPSSVVCLPNGTWTGEQPHCRGISECSSQPCQNGGTCVEGVNQYRCICPPGRTGNRCQHQAQTAAPEGSVAGDSAFSRAPRCAQVERAQHCSCEAGFHLSGAAGDSVCQDVNECELYGQEGRPRLCMHACVNTPGSYRCTCPGGYRTLADGKSCEDVDECVGLQPVCPQGTTCINTGGSFQCVSPECPEGSGNVSYVKTSPFQCERNPCPMDSRPCRHLPKTISFHYLSLPSNLKTPITLFRMATASAPGRAGPNSLRFGIVGGNSRGHFVMQRSDRQTGDLILVQNLEGPQTLEVDVDMSEYLDRSFQANHVSKVTIFVSPYDF	439	7	1.59453
Q53TK5	unreviewed	Q53TK5_HUMAN	Uncharacterized protein ADAM23	ADAM23	Homo sapiens (Human)	Secreted (curated)	MKPPGSSSRQPPLAGCSLAGASCGPQRGPAGSVPASAPARTPPCRLLLVLLLLPPLAASSRPRAWGAAAPSAPHWNETAEKNLGVLADEDNTLQQNSSSNISYSNAMQKEITLPSRLIYYINQDSESPYHVLDTKARHQQKHNKAVHLAQASFQIEAFGSKFILDLILNNGLLSSDYVEIHYENGKPQYSKGGEHCYYHGSIRGVKDSKVALSTCNGLHGMFEDDTFVYMIEPLELVHDEKSTGRPHIIQKTLAGQYSKQMKNLTMERGDQWPFLSELQWLKRRKRAVNPSRGIFEEMKYLELMIVNDHKTYKKHRSSHAHTNNFAKSVVNLVDSIYKEQLNTRVVLVAVETWTEKDQIDITTNPVQMLHEFSKYRQRIKQHADAVHLISRVTFHYKRSSLSYFGGVCSRTRGVGVNEYGLPMAVAQVLSQSLAQNLGIQWEPSSRKPKCDCTESWGGCIMEETGVSHSRKFSKCSILEYRDFLQRGGGACLFNRPTKLFEPTECGNGYVEAGEECDCGFHVECYGLCCKKCSLSNGAHCSDGPCCNNTSCLFQPRGYECRDAVNECDITEYCTGDSGQ	579	11	1.89983
Q53YN7	unreviewed	Q53YN7_PIG	Growth hormone	pGH	Sus scrofa (Pig)	Secreted {ECO:0000256|ARBA:ARBA00004613, ECO:0000256|RuleBase:RU003618}.	MAAGPRTSVLLAFALLCLPWTQEVGAFPAMPLSSLFANAVLRAQHLHQLAADTYKEFERAYIPEGQRYSIQNAQAAFCFSETIPAPTGKDEAQQRSDVELLRFSLLLIQSWLGPVQFLSRVFTNSLVFGTSDRVYEKLKDLEEGIQALMRELEDGSPRAGQILKQTYDKFDTNLRSDDALLKNYGLLSCFKKDLHKAETYLRVMKCRRFVESSCAF	216	4	1.85185
Q541C7	unreviewed	Q541C7_LARCR	Growth hormone	GH	Larimichthys crocea (Large yellow croaker) (Pseudosciaena crocea)	Secreted {ECO:0000256|ARBA:ARBA00004613, ECO:0000256|RuleBase:RU003618}.	MDRVLLLLSVLTLGVSSQQIIENQRLFSMDATRVQHLHLLAQRLFSDFESSLQTEEQRQLNKIFLQDFCNSDYIISPIDKHETQRSSVLKLLSISYRLVESWEFPSRSLSGGSAPRNQISPKLSELKMGILLLIRANQDAAEIFPDNSALQLAPYGNYYQSLSGEESLRRTYELLACFKKDMHKVETYLTVAKCRLSPEANCTL	204	4	1.96078
Q541G7	unreviewed	Q541G7_MOUSE	Urotensin 2 (Urotensin-II)	Uts2	Mus musculus (Mouse)	Secreted {ECO:0000256|ARBA:ARBA00004613, ECO:0000256|RuleBase:RU000636}.	MDRVPFCCLLFIGLLNPLLSLPVTDTGERTLQLPVLEEDALRALEELERMALLQTLRQTMGTEAGESPGEAGPSTETPTPRGSMRKAFAGQNSNTVLSRLLARTRKQHKQHGAAPECFWKYCI	123	4	3.25203
Q543U6	unreviewed	Q543U6_MOUSE	Prepronociceptin	Pnoc	Mus musculus (Mouse)	Secreted {ECO:0000256|ARBA:ARBA00004613, ECO:0000256|RuleBase:RU004400}.	MKILFCDVLLLSLLSSVFSSCPRDCLTCQEKLHPAPDSFNLKTCILQCEEKVFPRPLWTVCTKVMASGSGQLSPADPELVSAALYQPKASEMQHLKRMPRVRSLVQVRDAEPGADAEPGADAEPGADDAEEVEQKQLQKRFGGFTGARKSARKLANQKRFSEFMRQYLVLSMQSSQRRRTLHQNGNV	187	6	3.20856
Q544K5	unreviewed	Q544K5_MOUSE	C-type natriuretic peptide	Nppc CNP	Mus musculus (Mouse)	Secreted {ECO:0000256|ARBA:ARBA00004613, ECO:0000256|RuleBase:RU003686}.	MHLSQLIACALLLALLSLRPSEAKPGTPPKVPRTPPGEELADSQAAGGNQKKGDKTPGSGGANLKGDRSRLLRDLRVDTKSRAAWARLLHEHPNARKYKGGNKKGLSKGCFGLKLDRIGSMSGLGC	126	2	1.5873
Q545M1	unreviewed	Q545M1_MOUSE	Insulin-like peptide INSL6	Insl6	Mus musculus (Mouse)	Secreted {ECO:0000256|ARBA:ARBA00004613, ECO:0000256|PIRNR:PIRNR037062, ECO:0000256|RuleBase:RU000406}.	MKQLCCSCLLWLGLLLTPFSREEEEESRPRKLCGRHLLIEVIKLCGQSDWSRFEMEEQSPMTQFFPHYSRKGKAFNPHPSSSAWRRFTNPVPAGVSQKKGTHTWEPQSLPDYQFEKTELLPKARVFSYHSGKPYVKSVQLQKKSTNKMNTFRSLFWGNHSQRKRRGFADKCCVIGCTKEEMAVACLPFVDF	191	5	2.6178
Q547V2	unreviewed	Q547V2_MOUSE	Insulin-like growth factor I	Igf1	Mus musculus (Mouse)	Secreted {ECO:0000256|ARBA:ARBA00004613, ECO:0000256|RuleBase:RU000406}.	MSSSHLFYLALCLLTFTSSTTAGPETLCGAELVDALQFVCGPRGFYFNKPTGYGSSIRRAPQTGIVDECCFRSCDLRRLEMYCAPLKPTKAARSIRAQRHTDMPKTQKEVHLKNTSRGSAGNKTYRM	127	4	3.14961
Q548A3	unreviewed	Q548A3_LABRO	Growth hormone protein		Labeo rohita (Indian major carp) (Cyprinus rohita)	Secreted {ECO:0000256|ARBA:ARBA00004613, ECO:0000256|RuleBase:RU003618}.	MARALVLLSVVLVSLLVNQGRASDNQRLFNNVVVRVQHLHQLAAKMINDFDDNLLPEDRRLLSKTIPMSFCISDYIEAPTGKDEAQRSSMLKLLRISFRLIESWELASQILSRTVSNSLTANQINEKLADLKMGISVLIKGCLDGQPNMDDNDSLPLPFEDFYLTTEDNDLTKNFRLLACFKKDMHKVETYLRVANCRRSLDSNCTL	207	7	3.38164
Q563I5	unreviewed	Q563I5_XENLA	Leptin (Obesity factor)	lep.S lep ob xlep	Xenopus laevis (African clawed frog)	Secreted {ECO:0000256|ARBA:ARBA00004613, ECO:0000256|PIRNR:PIRNR001837}.	MQYIHLSFWGIFWMLLPVSQGRAIKADRVKNDAKLLASTLITRIQEHPIQFLFPSNLKISGLDFIPDEQLLESLEHMDETLEVFQKILSSLPMENVDQMLSDMENLRSLLQSLSTIMGCTARKHSQCDTQVNLTEEYAKAPYTTEKVALDRLQKSLHSIVKHLDHITDC	169	7	4.14201
Q564A5	reviewed	HLYS2_HYDVD	Hydralysin-2	Hln-2	Hydra viridissima (Green hydra) (Chlorohydra viridissima)	Secreted {ECO:0000250|UniProtKB:Q86LR2}.	MGKELLTFSDLTWLDSSPDTVRSAFTRQYGTTPDGIALNSEGYFGYHSPPITEQYGRPCYKQTGETKITLQDLAPPTDAILGNSIARNRGDSPITLTVSVEGKWSDSTSWSTSTETGVKMSSEFGVEGAFKMGGEFSLTVSVGKSGSSSVEKTSTSSVQVTVPPRSKVVVSMVGIMKKEKVFFEVPVTVDGSFGANFPSTVQGHYFWFMDARSCLNKTSGVIKGTIDHANVFDVSVEVGPSEPL	244	6	2.45902
Q564K5	unreviewed	Q564K5_CHICK	Protein Wnt	Wnt8c	Gallus gallus (Chicken)	Secreted, extracellular space, extracellular matrix {ECO:0000256|ARBA:ARBA00004498, ECO:0000256|RuleBase:RU003500}.	MRGSTFLLLSIVGIYGAILNAAAWSVNNFLMTGPKAYLTYSSSVAAGAQSGMEECKFQFGWERWNCPESALQLSTHNRLRSATRETSFVHAISSAGVMYTLTRNCSLGDFESCGCDDSRNGRVGGRGWVWGGCSDNVEFGERISKLFVDALETGHDTRALINLHNNEVGRLAVKATMKRACKCHGVSGSCSIQTCWLQLADFREIGNYLKMKYDQAHKLEMDKRRMRAGNSADSRGATAETFHHVHSTELVFLEDSPDYCTRNASLGHHGTEGRECLQTGKNLSQWERRSCRRLCTECGLKVEERRTEVVSSCNCKFHWCCTVRCEQCRQLVAKHFCARRDAAVANHTKRRNKGHRR	357	8	2.2409
Q566B1	reviewed	BURS_BOMMO	Bursicon (Bursicon subunit alpha) (Cuticle-tanning hormone)	burs	Bombyx mori (Silk moth)	Secreted {ECO:0000250}.	MSVLNTFLVIVALILCYVNDFPVTGHEVQLPPGTKFFCQECQMTAVIHVLKHRGCKPKAIPSFACIGKCTSYVQVSGSKIWQMERTCNCCQESGEREATVVLFCPDAQNEEKRFRKVSTKAPLQCMCRPCGSIEESSIIPQEVAGYSEEGPLYNHFRKSL	160	4	2.5
Q566B2	reviewed	PBURS_BOMMO	Partner of bursicon (Bursicon subunit beta)	pburs	Bombyx mori (Silk moth)	Secreted {ECO:0000250}.	MNIMITKIFFLVQLFYIVVSKSSAEENCETVASEVHVTKEEYDEMGRLLRSCSGEVSVNKCEGMCNSQVHPSISSPTGFQKECFCCREKFLRERLVTLTHCYDPDGIRFEDEENALMEVRLREPDECECYKCGDFSR	137	5	3.64964
Q566B3	reviewed	PBURS_ANOGA	Partner of bursicon (Bursicon subunit beta)	pburs AGAP004506	Anopheles gambiae (African malaria mosquito)	Secreted {ECO:0000250}.	MCNSVRTALAASNCCSIVLCCVLLLTLTLTVAVTAQHNQADETCETLPSEIHLIKEEYDELGRLYRTCNGDVTVNKCEGKCNSQVQPSVITATGFLKECYCCRESFLRERQLQLTHCYDPDGVRMTDHESATMEIRLKEPVDCKCFKCGEMVR	153	4	2.61438
Q566Q0	unreviewed	Q566Q0_DANRE	Zgc:112992 (Zgc:112992 protein) (apolipoprotein A-IV)	apoa4a zgc:112992	Danio rerio (Zebrafish) (Brachydanio rerio)	Secreted (curated)	MMWQDQPMPSMDLVKNAFWNYVSQATLTAEETLQMIRNSELGQEINDRISKSTDAINKYTLAIQSQVTPLTQELLTKLSKEADQLKLSLEQEITSAQTQLKPYVEELKVDIEEQIERLKKDVAPYAEALNPEAMRLTLVQRAEELKAKLETSLMAMGPQSEELKQKLEQHFVEFQMSMSPLAESFQSQLAQRSQELQKNLAPYSEELSKLDPLAQDLKDQLTALWESFAKDKQS	234	10	4.2735
Q569E4	reviewed	MENT_MOUSE	Protein MENT (Methylated in normal thymocytes protein)	Ment Gm128	Mus musculus (Mouse)	Secreted {ECO:0000305}.	MVPAACMLLWALLLSLEYRAAGAEDQTTTPTATTIGMQRVSFRFGGPARSLHSTNPTARTTVPGKLRVTLEDENDALATADRLALPAAAELLSTVTGYSRSSVPSPSDWEEDGSLEEGVVDTRKTTNGPVSLFSTTNTVGSSGTTGRFLANSQEREIKLTTDVRSLSSKTTVVDLSSESTLQQWSTPGSTPSPWLKPSFTAMPSPEDLRVVLMPWGPWHCHCKSGTMSRSRAGKLHGLSGRLRVGALNELRTEHRPCTYQLCACNRHLEECPLDSSLCSDHSCSSRAPFQSSTTSLVPVHLRRRPILPPTSPSPSPALAFWKRVRIGLEDIWNSLSSVFTETQPVERIQR	350	6	1.71429
Q569P7	unreviewed	Q569P7_DANRE	Prolactin	zgc:110500 prl	Danio rerio (Zebrafish) (Brachydanio rerio)	Secreted {ECO:0000256|ARBA:ARBA00004613, ECO:0000256|RuleBase:RU003618}.	MAQGSRQYFAVAILMCAFVSINGVGLNDLLDRASQLSDKLHYLSTSLTNDLDSHFPPIGRGMMPRPSLCHTSSLQIPNDKDQAMKVPEDELLSLARSLLLAWSDPLALLSSEASSLAHPERNTINSKTKELQDNINSLGAGLEHVVHKMGSSSDNLSTLPFNGNNLGQDKTSRLVNFHFLLSCFRRDSHKIDSFLKVLRCRAAKKRPDMC	210	7	3.33333
Q569S5	unreviewed	Q569S5_XENLA	MGC115037 protein (tachykinin precursor 1 L homeolog precursor)	tac1.L MGC115037 nk2 nkna npk tac1 tac2 tachykinin	Xenopus laevis (African clawed frog)	Secreted {ECO:0000256|ARBA:ARBA00004613}.	MKILVAFAVILLISAQVFAAEIGLNEDSDWPYSDQIQEEIQGPVIERILQRIARKPRPDQFYGLMGKRNNGLGQISRKRYKSGSFFWTYGQKIFRLWIFRKKLTTELL	108	2	1.85185
Q56A64	unreviewed	Q56A64_XENLA	MGC115120 protein (uncharacterized protein LOC734391)	prl.1.S MGC115120 prl prl.1 prl1a prolactin xprl xPRL-I xPRL-II	Xenopus laevis (African clawed frog)	Secreted {ECO:0000256|ARBA:ARBA00004613, ECO:0000256|RuleBase:RU003618}.	MIDPMDSSVKVAMLVILVGTSMFPVKYGVTSLPICPDGGTNCQMSTVDLFDRAVKLSNYIHSLSSEMFKEFDERFAPSQRFLTKSVMSCHTSSLNTPEDKEQAQQIQHEDLLNLVMQVLRSWNNPLLHMVAEVQDIREAPDTIFQKAVEIGEQTKLLQDGMEKIVGRIHPFDLENDVNSLWSGPPAAQSADENSRLFAFYNLLHCFRRDSHKIDNYLKLLKCRLIHDSNC	230	10	4.34783
Q56EB0	reviewed	SLAB_BOTJA	Snaclec bothrojaracin subunit beta (BJC subunit beta)		Bothrops jararaca (Jararaca) (Bothrops jajaraca)	Secreted.	MGRFIFVSFGLLVVFLSLSGTAADCPPDWSSYEGSCYRVFEQKMNWEDAEKFCTQQQTGGHLVSFQSSEEADFVVSLTSPILRDSFVWTGLSDVWKECSFEWSDGSDLSYKDNYQFVFSEYECVASKTKNNKWRIIPCTKLEYFVCEFQA	150	2	1.33333
Q56EB1	reviewed	SLAA_BOTJA	Snaclec bothrojaracin subunit alpha (BJC subunit alpha)		Bothrops jararaca (Jararaca) (Bothrops jajaraca)	Secreted.	MGRFLFVSFGLLVVFLSLSGTAADCPSDWSSHEGHCYKFFQQKMNWADAERFCSEQAKGGHLVSFQSDGETDFVVNLVTEKIQSTDLYAWIGLRVQNKEKQCSSKWSDGSSVSYENVVGRTVKKCFALEKEQEFFVWINIYCGQQNPFVCKSPPP	155	2	1.29032
Q56JW7	unreviewed	Q56JW7_BOVIN	C-X-C motif chemokine	CXCL13	Bos taurus (Bovine)	Secreted {ECO:0000256|ARBA:ARBA00004613, ECO:0000256|RuleBase:RU361149}.	MRFTPGALILMLLAFSLSPVHGVLETNNTNLKCKCIRKTVSFFPVNLIERLNIIPRGRGCPNTEIIVWMKNKLVICLNPQAKWTQTLIKVLSKRILSTSPAPVVKKRSD	109	3	2.75229
Q56R10	reviewed	ASTA_PENMO	Astakine		Penaeus monodon (Giant tiger prawn)	Secreted {ECO:0000250}.	MAVSSAVRMLSVACLVVSAAGMRRLGDCSSSADCGPGACCTIGFNRYSIPQCTPLGDLGDWCRVMNPPRELSLAYPNGLQVLLTDSYHGMCPCRPELACSRATSTCQLPQESTQHQEDNSLYKD	124	5	4.03226
Q56R11	reviewed	ASTA_PACLE	Astakine (Prokineticin-like cytokine)		Pacifastacus leniusculus (Signal crayfish)	Secreted.	MKMRGVSVGVLVVAMMSGLAMAGSCNSQEPDCGPSECCLQGWMRYSTRGCAPLGEAGSSCNVFTQAPVKGFYIGMCPCRAGLVCTRPSATCQLPSQDNTLDSYY	104	7	6.73077
Q56TL5	unreviewed	Q56TL5_SEBSC	Luteinizing hormone beta subunit		Sebastes schlegelii (Korean rockfish)	Secreted {ECO:0000256|ARBA:ARBA00004613, ECO:0000256|RuleBase:RU004069}.	MMRAMFPVMLSWILGASYSIWPLAPAAAFQLPSCQLINQTVSLEKEGCSKCHPVETTICSGHCPTKDPVIKIPFSNVYQHVCTYQDFYYKTFELPDCSPGVDPTVTYPVALSCHCGRCAMDTSDCTFESLQPNFCMNDIPFHY	143	6	4.1958
Q56TL6	unreviewed	Q56TL6_SEBSC	Follicle stimulating hormone beta subunit		Sebastes schlegelii (Korean rockfish)	Secreted {ECO:0000256|ARBA:ARBA00004613}.	MKLYRHLRCTRQRMQLVVMAAVLALVGAGQDCRLLCHLTNIRIPVEGCTQTQFIDTTICEGQCHYEDPVYSRPHHLANQKICNGEWSYEVKHIEGCPVFTYPVARTCDCVQCNADGNTNCERFPGDIATC	130	3	2.30769
Q56TL7	unreviewed	Q56TL7_SEBSC	Glycoprotein hormones alpha chain		Sebastes schlegelii (Korean rockfish)	Secreted {ECO:0000256|RuleBase:RU362129}.	MKGELSLNMVTAATTMGSVKSAGLSLLLLSFLLYIADSYPNIDLSNVGCEECTLRKNKIFSMDRPVYQCMGCCFSRAYPTPLKAMKTMTIPKNITSDATCCVAKHSYETMVSGIPVKNHTMCHCSTCYFHKI	132	9	6.81818
Q56TT9	reviewed	SCIT_HOTJU	Alpha-insect toxin BjaIT (Bj-alpha-IT)		Hottentotta judaicus (Black scorpion) (Buthotus judaicus)	Secreted.	MNYLVVICFALLLMTGVESGRDAYIADNLNCAYTCGSNSYCNTECTKNGAVSGYCQWLGKYGNACWCINLPDKVPIRIPGACRGR	85	2	2.35294
Q56TU0	reviewed	AFP4_GADMO	Type-4 ice-structuring protein (Antifreeze protein type IV)		Gadus morhua (Atlantic cod)	Secreted {ECO:0000250}.	MKYTLIAAIVVLALAQGTLAVEQSPELEKMAQFFEGMKTELMATVQKVSESLQSQTIIEDGRTQLEPIMTQIQEHLAPLATSVQEKVTPLAEDMQQKLKPYVDEFQSELESVLRKLLDQAKAITQ	125	6	4.8
Q56V58	unreviewed	Q56V58_RHASR	Growth hormone		Rhabdosargus sarba (Goldlined seabream) (Sparus sarba)	Secreted {ECO:0000256|ARBA:ARBA00004613, ECO:0000256|RuleBase:RU003618}.	MDRVVLMLSVMSLGVSSQPITDGQRLFSIAVSRVQHLHLLAQRLFSDFESSLQTEEQGQLNKIFLQDFCNSDYIISPIDKHETQRSSVLKLLSISYRLVESWEFPSRSLSGGSAPRNQISPKLSELKTGIHLLIRANEDGAEIFPDSSALQLAPYGNYYQSLGTDESLRRTYELLACFKKDMHKVETYLTVAKCRLSPEAKCTL	204	4	1.96078
Q56VR3	reviewed	FAXC_PSETE	Venom prothrombin activator pseutarin-C catalytic subunit (PCCS) (vPA) (EC 3.4.21.6) (Venom coagulation factor Xa-like protease) [Cleaved into: Pseutarin-C catalytic subunit light chain; Pseutarin-C catalytic subunit heavy chain]		Pseudonaja textilis (Eastern brown snake)	Secreted {ECO:0000269|PubMed:12362232, ECO:0000269|PubMed:3075905}.	MAPQLLLCLILTFLWSLPEAESNVFLKSKVANRFLQRTKRANSLVEEFKSGNIERECIEERCSKEEAREVFEDDEKTETFWNVYVDGDQCSSNPCHYRGICKDGIGSYTCTCLSGYEGKNCERVLYKSCRVDNGNCWHFCKSVQNDIQCSCAEGYLLGEDGHSCVAGGNFSCGRNIKTRNKREASLPDFVQSHNATLLKKSDNPSPDIRIVNGMDCKLGECPWQAALVDDKKGVFCGGTILSPIYVLTAAHCINETETISVVVGEIDRSRAETGPLLSVDKVYVHKKFVPPKKSQEFYEKFDLVSYDYDIAIIQMKTPIQFSENVVPACLPTADFANQVLMKQDFGIVSGFGGIFERGPNSKTLKVLKVPYVDRHTCMLSSNFPITPTMFCAGYDTLPQDACQGDSGGPHITAYRDTHFITGIVSWGEGCARKGRYGIYTKLSKFIPWIKRIMRQKLPSTESSTGRL	467	7	1.49893
Q571E5	reviewed	PRS53_MOUSE	Serine protease 53 (EC 3.4.21.-) (Polyserine protease 3) (Polyserase-3)	Prss53	Mus musculus (Mouse)	Secreted {ECO:0000250}.	MRQSWRPELLIVGAVVVIEGLQAAQRACGQRGPGPPEPQEGNTLPGEWPWQASVRRQGVHICSGSLVADTWVLTAAHCFEKMATAELSSWSVVLGSLKQEGQSPGAEEVGVAALQLPKAYNHYSQGSDLALLQLTHPTVQTTLCLPQPTYHFPFGASCWATGWDQNTSDVSRTLRNLRLRLISRPTCNCLYNRLHQRLLSNPARPGMLCGGAQPGEQGPCQGDSGGPVMCREPDGHWVQVGIISFTSKCAQEDTPVLLTDMAVHSSWLQAHVHEAAFLVQAPGVVKMSDENSCVACGSLRSAGPQAGALSQWPWDARLKHHGKLACGGALVSEVVVLTAAHCFIGRQTLEEWSVGLGAGPEEWGLKQLILHGAYTHPEGGYDVAFLLLAQPVTLGPGLRPLCLPYADHHLPDGEHGWVLGLTQKAGINYPQTVPVTVLGPMACSRQHAAPGGTGIPILPGMVCTTVVGEPPHCEGLSGAPLVHEIRGTWFLVGLHSFGDTCQSSAKPAVFAALSAYEDWISNLDWQVYFAEEPEPEAETGSCLVNSSQPASC	552	8	1.44928
Q571V4	reviewed	FRE31_NYCIN	Frenatin 3.1		Nyctimystes infrafrenatus (White-lipped tree frog) (Litoria infrafrenata)	Secreted {ECO:0000269|PubMed:15996792}.	MHFLKKSIFLVLFLGLVSLSICEKEKREDQNEEEVDENEEASEEKRGLMSILGKVAGNVLGGLFKPKENVQKM	73	3	4.10959
Q571V6	reviewed	FRE11_NYCIN	Frenatin 1.1		Nyctimystes infrafrenatus (White-lipped tree frog) (Litoria infrafrenata)	Secreted {ECO:0000269|PubMed:15996792}.	MAFLKKSLFLVLFLGLVSLSICEKEKKEQEDEDENEEEKESEEGSEEKRGLLDTLGGILGLGR	63	1	1.5873
Q588F8	reviewed	LEP_TETNG	Leptin	lep	Tetraodon nigroviridis (Spotted green pufferfish) (Chelonodon nigroviridis)	Secreted {ECO:0000305}.	MDYTLALALSLLQLSMCTPVPMMQDSGRMKTKAKWMVQQLLVRLKDNVWPHFDMPPTFSADDLEGSASIVARLENFNSLISDNLGDVLQIKAEISSLTGYLNNWRHNNCKEQRPRTAVPGLPQEPQRRKDFIQSVTIDALMSMKEFLNLLLQNLDHLEIC	160	9	5.625
Q588F9	reviewed	LEPA_ORYLA	Leptin-A	lepa	Oryzias latipes (Japanese rice fish) (Japanese killifish)	Secreted {ECO:0000305}.	MDSALVLFAFLFHCLNVATAAPVNPELQEMKSNVIDIAKELSLRLESIIQTSIGPKFSPPSDELNGLSSIMAVLDECTNQISDNFDEAKKIKVDISSLMDSMSEWSDKHCGEQPSTQAENQTSRRFSITESMQAVTRLKHFLLLLQNNSDQLEIC	155	6	3.87097
Q588G0	reviewed	LEP_TAKRU	Leptin	lep	Takifugu rubripes (Japanese pufferfish) (Fugu rubripes)	Secreted {ECO:0000305}.	MDHILALVLALLPLSLCVALPGALDAMDVEKMKSKVTWKAQGLVARIDKHFPDRGLRFDTDKVEGSTSVVASLESYNNLISDRFGGVSQIKTEISSLAGYLNHWREGNCQEQQPKVWPRRNIFNHTVSLEALMRVREFLKLLQKNVDLLERC	152	4	2.63158
Q589G4	reviewed	VKT19_ANOSM	Kunitz-type serine protease inhibitor As-fr-19 (Asfr19)		Anoplius samariensis (Solitary wasp)	Secreted {ECO:0000269|PubMed:15823549}.	MMLLVLSISAILQVSHSVSFCLLPIVPGPCTQYVIRYAFQPSISACRRFTFGGCEGNDNNFMTRRDCEHYCEELL	75	3	4
Q589S7	unreviewed	Q589S7_DUGJA	Protein Wnt	Djwnt-A	Dugesia japonica (Planarian)	Secreted, extracellular space, extracellular matrix {ECO:0000256|ARBA:ARBA00004498, ECO:0000256|RuleBase:RU003500}.	MMLLSHSNMIIQWLLILIFRFITETYCSGLVYSMYQLQQLSANKYNNIGDSDSISNSDSGQNQQLPINNSPSKDMICQTFSRHQRKLCNQHFRLMESVVNGFLLGLNECQFQFADQIWNCKGHNMTIGGNRSKSKPRKKGKTYLDKLVSKGTPEAAYVLSVISAGVAHQVTKACSKGVHDSCGCDRTIYDIPETATFKWSGCSHNIHFGAAFTRQFLDITEKTRVNKRPEKALTKLHNNHVGRQAVILKMGKKCKCHGVSGSCEMKTCIRALPDFRVVGDLLKSRFHKAMQVHFVDSRLIPRYSPNRMFTDNDLIYLLKSPNYCVHNPHIGSLGTQGRKCAESALLEKKPGETNGTCEELCCGRGHKKRTFSRMEQCRCKFQWCCDVKCDLCKKDVIESVCD	402	12	2.98507
Q58A48	reviewed	TSK_DANRE	Tsukushi (Leucine-rich repeat-containing protein 54) (Z-TSK)	tsku lrcc54 tsk zgc:56201	Danio rerio (Zebrafish) (Brachydanio rerio)	Secreted {ECO:0000250|UniProtKB:Q65Z91}.	MASLLCLFFSLLGLAAIGAVKNCHPQCRCEVETFGLFDSFSLTKVDCSRIGPGNTPVPIPLDTSHLDLSLNSTTSISDTMLSGPGYTTLVSLDLSSNLIAQISPKAFSKLRYLETLDLSSNALEGLSDGCFTGLPLVELDLSENQFKEFNLDLFTTRTQDLPIMVDLSRNLLTSIFRRTPGHPLYIKSLMLAGNQLKTVPKLNGIPLQYLNLDGNLISSIDTGAFDSLTELVHLSLSGLSELTLIHPGAFRSLKNLQALDLSNNSQLKTLNPNVFSGLVSLQELNLSNTAVTPLSRTVFMQMPNIKSITLGPNVHCWKTHMQGQFHRQIGQAKPNDILTCDNAGLIL	347	7	2.01729
Q58CX7	reviewed	DIK2B_BOVIN	Divergent protein kinase domain 2B (Deleted in autism-related protein 1 homolog)	DIPK2B	Bos taurus (Bovine)	Secreted {ECO:0000305}.	MEPRLGPKAAALHLGWPFLLLWVSGLSYSVSSPASPSPSPVSRVRTSYNLGKTFLGLDKCNACIGTSICKKFFKEEIRFDNGLALHLGPPPDDLPSYSANYSDDFKTWRPVEISRLVSKQQNKISDGRICASAAAPKTCSIERVLRKTGRFQKWLQAKRLTPDLVRGLSSPLLRCPSQRLLDRVVRRYAEVADAGSIFMDHFTDRDKLRLLYTLAVNTHPVLLQIFPGAEGWPLPQYLGSCGRFLVSTSTSPLQEFYGAPPDQAADLAYQLLGVLESLRSNDLNYFFYFTHVDADMFGIFNNGHLFIRDASALGVIDRQEGSQAASGAGDNKDIFSCLVSGCQTKLPSCDTIPEKQNLVLVCSQVLPLLLQAKFPSPVQEEIDAELTRCADGTRPDPEVLGAASRLKDILRPLRTCDPRFAYRYPDCKYDDKF	433	3	0.692841
Q58D62	reviewed	FETUB_BOVIN	Fetuin-B	FETUB	Bos taurus (Bovine)	Secreted {ECO:0000250}.	MNVLLLLVLCTLAMGCGATSPPQPAARPSSLLSLDCNSSYVLDIANDILQDINRDRKDGYVLSLNRVSDAREHRQEAGLGSLFYFTLDVLETGCHVLSRTSWKNCEVRIFHESVYGQCKAIFYINKEKRIFYLPAYNCTLRPVSQSAIIMTCPDCPSTSPYDLSNPRFMETATESLAKYNSESPSKQYSLVKITKTSSQWVFGPAYFVEYLIKESPCVKSEGSSCALESPGSVPVGICHGSLGEPQGNQGKIISVTCSFFNSQAPTPRGENATVNQRPANPSKTEELQQQNTAPTNSPTKAVPKGSVQYLPDWDKKREGSQEKDPVETFPVQLDLTTNPQGESLDVSFLFQEPMEEKVVVLPFPSKEQRSAECPGPAQKGYPFILPS	387	5	1.29199
Q58D84	reviewed	FSTL1_BOVIN	Follistatin-related protein 1 (Follistatin-like protein 1)	FSTL1	Bos taurus (Bovine)	Secreted {ECO:0000305}.	MMWRRWLALALVAVAWVHAEEQVRSKSKICANVFCGAGRECAVTEKGEPTCLCIEQCKPHKRPVCGSNGKTYLNHCELHRDACLTGSKIQVDYDGHCKEKKSVSPSASPVVCYQSNRDELRRRIIQWLEAEIIPDGWFSKGSNYSEILDKYFKNFDNGDSRLDSSEFLKFVEQNETAINITTYADQENNKLLRGLCVDALIELSDENADWKLSFQEFLKCLNPSFNPPEKKCALEDETYADGAETEVDCNRCVCACGNWVCTAMTCDGKNQKGAQTQAEEEMTRYVQELQKHQETAEKSKRVSTKEI	307	4	1.30293
Q58E04	unreviewed	Q58E04_XENLA	MGC132043 protein (Tachykinin-like peptide) (uncharacterized protein LOC735203 isoform X3) (uncharacterized protein LOC735203 precursor)	tac1.S MGC132043 nk2 nkna npk tac1 tac2 tachykinin	Xenopus laevis (African clawed frog)	Secreted {ECO:0000256|ARBA:ARBA00004613, ECO:0000256|RuleBase:RU003786}.	MKILVAFAVILLVSAQVFAAEIGFNEDWPYSDQIQEEIQGPVIERILQRIARKPRPDQFYGLMGKRNDGFGQISRKRSSERNSLMNYYDTRRK	93	3	3.22581
Q58EV2	unreviewed	Q58EV2_MOUSE	Apoa1 protein	Apoa1	Mus musculus (Mouse)	Secreted (curated)	MRSKTAADTLGSTVSQLQERLGPLTRDFWDNLEKETDWVRQEMNKDLEEVKQKVQPYLDEFQKKWKEDVELYRQKVAPLGAELQESARQKLQELQGRLSPVAEEFRDRMRTHVDSLRTQLAPHSEQMRESLAQRLAELKSNPTLNEYHTRAKTHLKTLGEKARPALEDLRHSLMPMLETLKTKAQSVIDKASETLTAQ	198	6	3.0303
Q58FG9	unreviewed	Q58FG9_CHICK	Adenylate cyclase activating polypeptide 1 (Pituitary adenylate cyclase-activating polypeptide)	PACAP ADCYAP1	Gallus gallus (Chicken)	Secreted {ECO:0000256|ARBA:ARBA00004613}.	MCSKALLALLVYGIIMHCSVYCSPAVGLQYPALRLEEEVYDEDGNTLQDFAYEQEPLGVAGPPSALGEVYALYYPPGKRHADGIFSKAYRKLLGQLSARKYLHSLMAKRVGGASSGLGDEAEPLSKRHIDGIFTDSYSRYRKQMAVKKYLAAVLGKRYKQRVKNKGRRVAYL	172	4	2.32558
Q58G85	unreviewed	Q58G85_CHICK	Secretin		Gallus gallus (Chicken)	Secreted (curated)	MVSLMTGLSRLIIPMIVLSHFTASLPSQERTERHADGLFHSELSKMNDNAYVQQLVKHLVGLKERTQRHSDGLFTSEYSKMRGNAQVQKFIQNLMGRKRSNPSLVKTDVWEKEKENSSEDLCYMWLYQSFLNSSHSDNDAKEAAAVTSQYVCPLCSW	157	7	4.4586
Q58H98	unreviewed	Q58H98_HELAM	Cecropin		Helicoverpa armigera (Cotton bollworm) (Heliothis armigera)	Secreted {ECO:0000256|ARBA:ARBA00004613}.	MNFSRVLLFVFACLVAACSVSAAPEPRWKVFKKIEKVGRNVRDGVIKAGPAIAVLGEAKALG	62	1	1.6129
Q58L90	reviewed	FA5V_OXYMI	Venom prothrombin activator omicarin-C non-catalytic subunit (vPA) (Venom coagulation factor Va-like protein) [Cleaved into: Omicarin-C non-catalytic subunit heavy chain; Omicarin-C non-catalytic subunit light chain]		Oxyuranus microlepidotus (Inland taipan) (Diemenia microlepidota)	Secreted {ECO:0000250}.	MGRYSVSPVPKCLLLMFLGWSGLKYYQVNAAQLREYRIAAQLEDWDYNPQPEELSRLSESELTFKKIVYREYELDFKQEKPRDELSGLLGPTLRGEVGDILIIYFKNFATQPVSIHPQSAVYNKWSEGSSYSDGTSDVERLDDAVPPGQSFKYVWNITAEIGPKKADPPCLTYAYYSHVNMVRDFNSGLIGALLICKEGSLNANGAQKFFNREYVLMFSVFDESKNWYRKPSLQYTINGFANGTLPDVQACAYDHISWHLIGMSSSPEIFSVHFNGQTLEQNHYKVSTINLVGGASVTANMSVSRTGKWLISSLVAKHLQAGMYGYLNIKDCGHPNTLTRKLSFRELRRIMNWEYFIAAEEITWDYAPEIPSSVDRRYKAQYLDNFSNFIGKKYKKAVFRQYEDGNFTKPTYAIWPKERGILGPVIKAKVRDTVTIVFKNLASRPYSIYVHGVSVSKDAEGAIYPSDPKENITHGKAVEPGQVYTYKWTVLDTDEPTVKDSECITKLYHSAVDMTRDIASGLIGPLLVCKLKALSVKGVQNKADVEQHAVFAVFDENKSWYLEDNIKKYCSNPSSVKKDDPKFYKSNVMYTLNGYASDRTEVLGFHQSEVVQWHLTSVGTVDEIVPVHLSGHTFLSKGKHQDILNLFPMSGESATVTMDNLGTWLLSSWGSCEMSNGMRLRFLDANYDDEDEGNEEEEEDDGDIFADIFSPPEVVKKKEEVPVNFVPDPESDALAKELGLLDDEDNPEQSRSEQTEDDEEQLMIASVLGLRSFKGSVAEEELKHTALALEEDAHASDPRIDSNSARNSDDIAGRYLRTINRRNKRRYYIAAEEVLWDYSPIGKSQVRSLPAKTTFKKAIFRSYLDDTFQTPSTGGEYEKHLGILGPIIRAEVDDVIEVQFRNLASRPYSLHAHGLLYEKSSEGRSYDDNSPELFKKDDAIMPNGTYTYVWQVPPRSGPTDNTEKCKSWAYYSGVNPEKDIHSGLIGPILICQKGMIDKYNRTIDIREFVLFFMVFDEEKSWYFPKSDKSTCEEKLIGVQSSHHTFPAINGIPYQLQGLMMYKDENVHWHLLNMGGPKDIHVVNFHGQTFTEEGREDNQLGVLPLLPGTFASIKMKPSKIGTWLLETEVGENQERGMQALFTVIDKDCKLPMGLASGIIQDSQISASGHVEYWEPKLARLNNTGMFNAWSIIKKEHEHPWIQIDLQRQVVITGIQTQGTVQLLKHSYTVEYFVTYSKDGQNWITFKGRHSETQMHFEGNSDGTTVKENHIDPPIIARYIRLHPTKFYNTPTFRIELLGCEVEGCSVPLGMESGAIKNSEITASSYKKTWWSSWEPFLARLNLEGGTNAWQPEVNNKDQWLQIDLQHLTKITSIITQGATSMTTAMYVKTFSIHYTDDNSTWKPYLDVRTSMEKVFTGNINSDGHVKHFFKPPILSRFIRIIPKTWNQYIALRIELFGCEVF	1460	30	2.05479
Q58L91	reviewed	FA5V_OXYSU	Venom prothrombin activator oscutarin-C non-catalytic subunit (vPA) (Venom coagulation factor Va-like protein) [Cleaved into: Oscutarin-C non-catalytic subunit heavy chain; Oscutarin-C non-catalytic subunit light chain]		Oxyuranus scutellatus (Coastal taipan)	Secreted {ECO:0000269|PubMed:15993914, ECO:0000269|PubMed:3531198, ECO:0000269|PubMed:6986908}.	MGRYSVSPVPKCLLLMFLGWSGLKYYQVNAAQLREYRLAAQLEDWDYNPQPEELSRLSESDLTFKKIVYREYELDFKQEKPRDELSGLLGPTLRGEVGDSLIIYFKNFATQPVSIHPQSAVYNKWSEGSSYSDGTSDVERLDDAVPPGQSFKYVWNITAEIGPKKADPPCLTYAYYSHVNMVRDFNSGLIGALLICKEGSLNADGAQKFFNREYVLMFSVFDESKNWYRKPSLQYTINGFANGTLPDVQACAYDHISWHLIGMSSSPEIFSVHFNGQTLEQNHYKVSTINLVGGASVTANMSVSRTGKWLISSLVAKHLQAGMYGYLNIKDCGNPDTLTRKLSFRERRRIMKWEYFIAAEEITWDYAPEIPSSVDRRYKAQYLDNFSNFIGKKYKKAVFRQYEDSNFTKPTYAIWPKERGILGPVIKAKVRDTVTIVFKNLASRPYSIYVHGVSVSKDAEGAVYPSDPKENITHGKAVEPGQVYTYKWTVLDTDEPTVKDSECITKLYHSAVDMTRDIASGLIGPPLVCKRKALSIRGVQNKADVEQHAVFAVFDENKSWYLEDNIKKYCSNPSSVKKDDPKFYKSNVMYTLNGYASDRTEVWGFHQSEVVEWHLTSVGTVDEIVPVHLSGHTFLSKGKHQDILNLFPMSGESATVTMDNLGTWLLSSWGSCEMSNGMRLRFLDANYDDEDEGNEEEEEDDGDIFADIFNPPEVVIKKEEVPVNFVPDPESDALAKELGLFDDEDNPKQSRSEQTEDDEEQLMIASMLGLRSFKGSVAEEELKHTALALEEDAHASDPRIDSNSAHNSDDIAGRYLRTINRRNKRRYYIAAEEVLWDYSPIGKSQVRSLPAKTTFKKAIFRSYLDDTFQTPSTGGEYEKHLGILGPIIRAEVDDVIEVQFRNLASRPYSLHAHGLLYEKSSEGRSYDDNSPELFKKDDAIMPNGTYTYVWQVPPRSGPTDNTEKCKSWAYYSGVNPEKDIHSGLIGPILICQKGMIDKYNRTIDIREFVLFFMVFDEEKSWYFPKSDKSTCEEKLIGVQSRHTFPAINGIPYQLQGLMMYKDENVHWHLLNMGGPKDVHVVNFHGQTFTEEGREDNQLGVLPLLPGTFASIKMKPSKIGTWLLETEVGENQERGMQALFTVIDKDCKLPMGLASGIIQDSQISASGHVGYWEPKLARLNNTGMFNAWSIIKKEHEHPWIQIDLQRQVVITGIQTQGTVQLLKHSYTVEYFVTYSKDGQNWITFKGRHSKTQMHFEGNSDGTTVKENHIDPPIIARYIRLHPTKFYNTPTFRIELLGCEVEGCSVPLGMESGAIKDSEITASSYKKTWWSSWEPFLARLNLKGRTNAWQPKVNNKDQWLQIDLQHLTKITSIITQGATSMTTSMYVKTFSIHYTDDNSTWKPYLDVRTSMEKVFTGNINSDGHVKHFFNPPILSRFIRIIPKTWNQYIALRIELFGCEVF	1459	31	2.12474
Q58L93	reviewed	FAXD_PSEPO	Venom prothrombin activator porpharin-D (vPA) (EC 3.4.21.6) (Venom coagulation factor Xa-like protease) [Cleaved into: Porpharin-D light chain; Porpharin-D heavy chain]		Pseudechis porphyriacus (Red-bellied black snake)	Secreted {ECO:0000250}.	MAPQLLLCLILTFLWSLPEAESNVFLKSKEANRFLQRTKRSNSLFEEFRPGNIERECIEEKCSKEEAREIFKDNEKTEAFWNVYVDGDQCSSNPCHYGGTCKDGIGSYTCTCLPNYEGKNCEHLLFKSCRFFNGNCWHFCKPVQNDTQCSCAESYRLGDDGHSCVAEGDFSCGRNIKARNKREASLPDFVQSQNATLLKKSDNPSPDIRIINGMDCKLGECPWQAVLLDKEGDVFCGGTILSPIYVLTAAHCITQSKHISVVVGEIDISRKETRHLLSVDKAYVHTKFVLATYDYDIAIIQLKTPIQFSENVVPACLPTADFANQVLMKQDFGIISGFGHTRSGGQTSNTLKVVTIPYVDRHTCMLSSDFRITPNMFCAGYDTLPRDACQGDSGGPHITAYRDTHFITGIISWGEGCAKKGKYGVYTKVSNFIPWIKAVMRKHQPSTESSTGRL	454	6	1.32159
Q58L94	reviewed	FAXD2_NOTSC	Venom prothrombin activator notecarin-D2 (vPA) (EC 3.4.21.6) (Venom coagulation factor Xa-like protease) [Cleaved into: Notecarin-D2 light chain; Notecarin-D2 heavy chain]		Notechis scutatus scutatus (Mainland tiger snake) (Common tiger snake)	Secreted {ECO:0000269|PubMed:12403650}.	MAPQLLLCLILTFLWSLPEAESNVFLKSKVANRFLQRTKRSNSLFEEIRPGNIERECIEEKCSKEEAREVFEDNEKTETFWNVYVDGDQCSSNPCHYRGTCKDGIGSYTCTCLPNYEGKNCEKVLFKSCRAFNGNCWHFCKRVQSETQCSCAESYLLGVDGHSCVAEGDFSCGRNIKARNKREASLPDFVQSQKATVLKKSDNPSPDIRIVNGMDCKLGECPWQAVLINEKGEVFCGGTILSPIHVLTAAHCINQTKSVSVIVGEIDISRKETRRLLSVDKIYVHKKFVPPNSYYQNIDRFAYDYDIAIIRMKTPIQFSENVVPACLPTADFAKEVLMKQDSGIVSGFGRTQSIGYTSNILKVITVPYVDRHTCMLSSNFRITQNMFCAGYDTLPQDACQGDSGGPHITAYGDTHFVTGIISWGEGCARKGKYGVYTKVSNFIPWIKKIMSLK	453	7	1.54525
Q58L95	reviewed	FAXC_OXYMI	Venom prothrombin activator omicarin-C catalytic subunit (vPA) (EC 3.4.21.6) (Venom coagulation factor Xa-like protease) [Cleaved into: Omicarin-C catalytic subunit light chain; Omicarin-C catalytic subunit heavy chain]		Oxyuranus microlepidotus (Inland taipan) (Diemenia microlepidota)	Secreted {ECO:0000250}.	MAPQLLLCLILTFLWSLPEAESNVFLKSKVANRFLQRTKRANSLFEEFRSGNIERECIEERCSKEEAREVFEDDEKTETFWNVYVDGDQCSSNPCHYRGTCKDGIGSYTCTCLFGYEGKNCERVLYKSCRVDNGNCWHFCKPVQNDIQCSCAEGYLLGEDGHSCVAGGNFSCGRNIKTRNKREASLPDFVQSQNATLLKKSDNPSPDIRIVNGMDCKLGECPWQAVLVDEKEGVFCGGTILSPIYVLTAAHCINQTEKISVVVGEIDKSRVETGHLLSVDKIYVHKKFVPPKKGYKFYEKFDLVSYDYDIAIIQMKTPIQFSENVVPACLPTADFANQVLMKQDFGIISGFGRIFEKGPKSNTLKVLKVPYVDRHTCMVSSESPITPTMFCAGYDTLPRDACQGDSGGPHITAYRDTHFITGIVSWGEGCAKKGKYGIYTKVSKFILWIKRIMRQKLPSTESSTGRL	467	7	1.49893
Q58L96	reviewed	FAXC_OXYSU	Venom prothrombin activator oscutarin-C catalytic subunit (vPA) (EC 3.4.21.6) (Factor VII activator) (Snake venom serine protease) (SVSP) (Venom coagulation factor Xa-like protease) [Cleaved into: Oscutarin-C catalytic subunit light chain; Oscutarin-C catalytic subunit heavy chain]		Oxyuranus scutellatus (Coastal taipan)	Secreted {ECO:0000269|PubMed:1604437, ECO:0000269|PubMed:3531198, ECO:0000269|PubMed:6986908}.	MAPQLLLCLILTFLWSLPEAESNVFLKSKVANRFLQRTKRANSLYEEFRSGNIERECIEERCSKEEAREVFEDDEKTETFWNVYVDGDQCSSNPCHYRGTCKDGIGSYTCTCLSGYEGKNCERVLYKSCRVDNGNCWHFCKPVQNDIQCSCAEGYLLGEDGHSCVAGGNFSCGRNIKTRNKREASLPDFVQSQNAILLKKSDNPSPDIRIVNGMDCKLGECPWQAVLVDEKEDAFCGGTILSPIYVLTAAHCINQTKMISVVVGEINISRKNPGRLLSVDKIYVHQKFVPPKKGYEFYEKFDLVSYDYDIAILQMKTPIQFSENVVPACLPTADFANQVLMKQDFGIVSGFGRIFEKGPQSKTLKVLKVPYVDRHTCMLSSESPITPTMFCAGYDTLPRDACQGDSGGPHITAYRDTHFITGIVSWGEGCAQTGKYGVYTKVSKFILWIKRIMRQKLPSTESSTGRL	467	8	1.71306
Q58LV0	unreviewed	Q58LV0_CAPHI	Growth hormone		Capra hircus (Goat)	Secreted {ECO:0000256|ARBA:ARBA00004613, ECO:0000256|RuleBase:RU003618}.	MAFPAMSLSGLFANAVLRAQHLHQLAADTFKEFERTYIPEGQRYSIQNTQVAFCFSETIPAPTGKNEAQQKSDLELLRISLLLIQSWLGPLQFLSRVFTNSLVFGTSDRVYEKLKDLEEGILALMRELEDVTPRAGQILKQTYDKFDTNMRSDDALLKNYGLLSCFRKDLHKTETYLRVMKCRRFGEASCAF	192	5	2.60417
Q58M18	reviewed	IL4_BOSTR	Interleukin-4 (IL-4) (B-cell stimulatory factor 1) (BSF-1) (Lymphocyte stimulatory factor 1)	IL4	Boselaphus tragocamelus (Nilgai)	Secreted.	MGLTYQLIPVLVCLLVCTSHFAHGHKCDITLAEIIKTLNILTTRKNSCMELPVADVFAAPKNTTEKETFCRAGIELRRIYRSHTCLNKFLGGLDRNLNSLASKTCSVNEAKTSTSTLKDLLEGLKTIMKEKYSKC	135	3	2.22222
Q58P21	unreviewed	Q58P21_HUMAN	Tissue inhibitor of metalloproteinase 1	TIMP1	Homo sapiens (Human)	Secreted (curated)	MAPFEPLASGILLLLWLIAPSRACTCVPPHPQTAFCNSDLVIRAKFVGTPEVNQTTLYQRYESKMYKGFQALGDAADIRFVYTPAMESVCGYFHRSHNRSEEFLIAGKLQDGLLHITTCSFVAPWNSLSLAQRRGFTKTYTVGCEECTVFPCLSIPCKLQSGTHCLWTDQLLQGSEKGFQSRHLACLG	188	3	1.59574
Q58T08	reviewed	ISM2_DANRE	Isthmin-2	ism2	Danio rerio (Zebrafish) (Brachydanio rerio)	Secreted {ECO:0000305}.	MLRARKGLWVLLSVLLAFWIERAISFPVRHHKRSRNGVYVENQVQNHLADSHPHQRRWLQHHSTGVLPLPEPEEESKPFVLDFKNLPDLANADIGSQNPNIQVTIEVLDDPPMDVEMDLVKEWSNDWSTSSPSSTVEWLGGKKLFWPLFWGYTDADSGEDGTGQAEDEEDDYDYDSGEPIPSGLGKTDGDWTHNRYEEKEEEWSTWSPCSVTCGHGNQTRSRSCGDFCTSTESQSCDLVPCPDDWNSVGHVFPFEMENGTEPYGTDVGSCEKWLNCKSEFLQRYLQQVFTELPNCPCSYPSHVSNNIVSLLDVGHERSFQWRDASGPKERLDIYKPSARSCLRSGLSKNGTTLAAQHCCYDDNKQLITRGKGAGTPNLISTEFSPELHFKVDVLPWILCKGDWSRFHAVRPPNNGLHCMENPQQDIFMNELEEAREY	437	6	1.373
Q58T39	reviewed	M1015_BOMMX	Maximins 10/H15 [Cleaved into: Maximin-10; Maximin-H15]		Bombina maxima (Giant fire-bellied toad) (Chinese red belly toad)	Secreted.	MNFKYIVAVSFLIASAYARSVQNDEQSLSQRDVLEEESLREIRGIGGALLSAGKSALKGLAKGLAEHFASGKRTAEDHEVMKRLEAVMRDLDSLDYPEEATERETRGFNQEEIANLFTKKEKRILGPVLGLVGNALGGLLKNLG	144	3	2.08333
Q58T42	reviewed	M4H34_BOMMX	Maximins 4/H3 type 4 [Cleaved into: Maximin-4; Maximin-H3]		Bombina maxima (Giant fire-bellied toad) (Chinese red belly toad)	Secreted {ECO:0000269|Ref.2}.	MNFKYIIAVSFLIASAYARSVQNDEQSLSQRDVLEEESLREIRGIGGVLLSAGKAALKGLAKVLAEKYANGKRTAEEHEVMKRLEAVMRDLDSLDHPEEASERETRGFNQDEIAKEKRILGPVLGLVGNALGGLIKKIG	139	3	2.15827
Q58T43	reviewed	M3H15_BOMMX	Maximins 3/H15 [Cleaved into: Maximin-3; Maximin-H15]		Bombina maxima (Giant fire-bellied toad) (Chinese red belly toad)	Secreted.	MNFKYIVAVSFLIASAYARSVQNDEQSLSQRDVLEEESLREIRGIGGKILSGLKTALKGAAKELASTYLHRKRTAEEHEVMKRLEAVMRDLDSLDYPEEASERETRGFNQDEIANLFTKKEKRILGPVLGLVGNALGGLLKNLG	144	3	2.08333
Q58T44	reviewed	M4H35_BOMMX	Maximins 4/H3 type 5 [Cleaved into: Maximin-4; Maximin-H3]		Bombina maxima (Giant fire-bellied toad) (Chinese red belly toad)	Secreted {ECO:0000269|Ref.2}.	MNFKYIFAVSFLIASAYARSVQNDEQSLSQRDVLEEESLREIRGIGGVLLSAGKAALKGLAKVLAEKYANGKRTAEEHEVMKRLEAVMRDLDSLDHPEEASERETRGFNQDEIAKEKRILGPVLGLVGNALGGLIKKIG	139	3	2.15827
Q58T45	reviewed	M10H3_BOMMX	Maximins 10/H3 [Cleaved into: Maximin-10; Maximin-H3]		Bombina maxima (Giant fire-bellied toad) (Chinese red belly toad)	Secreted.	MNFKYIVAVSFLIASAYARSVKNDEQSLSQRDVLDEESLREFRGIGGALLSAGKSALKGLAKGLAEHFASGKRTAEDHEVMKRLEAVMRDLDSLDYPEEATERETRGFNQEEIANLFTKKEKRILGPVLGLVGNALGGLIKKIG	144	3	2.08333
Q58T46	reviewed	M3H14_BOMMX	Maximins 3/H14 [Cleaved into: Maximin-3; Maximin-H14]		Bombina maxima (Giant fire-bellied toad) (Chinese red belly toad)	Secreted.	MNFKYIVAVSFLIASAYARSVQNDEQSLSQRDVLEEESLREIRGIGGKILSGLKTALKGAAKELASTYLHRKRTAEEHEVMKRLEAVMRDLDSLDYPEEASERETRGFNQDEIANLFTKKEKRILGPVLGLVGEPLGGLIKKIG	144	3	2.08333
Q58T48	reviewed	M3111_BOMMX	Maximins 3/H11 type 1 [Cleaved into: Maximin-3; Maximin-H11]		Bombina maxima (Giant fire-bellied toad) (Chinese red belly toad)	Secreted.	MNFKYIVAVSFLIASAYARSVQNDEQSLSQRDVLEEESLREIRGIGGKILSGLKTALKGAAKELASTYLHRKRTAEEHEVMKRLEAVMRDLDSLDYPEEASERETRGFNQDEIANLFTKKEKRILGPVLGLVGSALGGLIKKIG	144	3	2.08333
Q58T49	reviewed	M2H81_BOMMX	Maximins 2/H8 type 1 [Cleaved into: Maximin-2; Maximin-H8]		Bombina maxima (Giant fire-bellied toad) (Chinese red belly toad)	Secreted.	MNFKYIVAVSFLIASAYARSEENEIQSLSQRDVLEEESLREMRGIGTKILGGVKTALKGALKELASTYVNGKRTAEEHEVMKRLETVMRDLDSLDYPEEASERETRGFNQEEIANLFTKKEKRILGPVLGLVSNALGGLLKNIG	144	4	2.77778
Q58T51	reviewed	M1111_BOMMX	Maximins 11/H11 [Cleaved into: Maximin-11; Maximin-H11]		Bombina maxima (Giant fire-bellied toad) (Chinese red belly toad)	Secreted.	MNFKYIVAVSFLIASAYARSEENDEQSLSQRDVLEEESLREIRGIGTKIIGGLKTAVKGALKELASTYVNGKRTAEDHEVMKRLEAVMRDLDSLDYPEEASERETRGFNQEEIANLFTKKEKRILGPVLGLVGSALGGLIKKIG	144	3	2.08333
Q58T52	reviewed	M4H33_BOMMX	Maximins 4/H3 type 3 [Cleaved into: Maximin-4; Maximin-H3]		Bombina maxima (Giant fire-bellied toad) (Chinese red belly toad)	Secreted {ECO:0000269|Ref.2}.	MNFKYIIAVSFFIASAYARTEEKDVQSLSQRDVLEEESLREIRGIGGVLLSAGKAALKGLAKVLAEKYANGKRTAEDHEVMKRLEAVMRDLDSLDHPEEASERQTRGFNQEEIANLFTKKEKRILGPVLGLVGNALGGLIKKIG	144	3	2.08333
Q58T58	reviewed	M7H13_BOMMX	Maximins 7/H13 [Cleaved into: Maximin-7; Maximin-H13]		Bombina maxima (Giant fire-bellied toad) (Chinese red belly toad)	Secreted.	MNFKYIVAVSFLIASAYARSEENDEQSLSQRDVLEEESLREIRGIGAKILGGVKTALKGALKELASTYVNGKRTAEDHEVMKRLEAVMRDLDSLDYPEEAAERETRGFNQEEIANLFTKKEKRILGPVIKTIGGVLGGLLKNLG	144	3	2.08333
Q58T60	reviewed	M5H42_BOMMX	Maximins 5/H4 type 2 [Cleaved into: Maximin-5; Maximin-H4]		Bombina maxima (Giant fire-bellied toad) (Chinese red belly toad)	Secreted {ECO:0000269|Ref.2}.	MNFKYIVAVSFLIASAYARSVQNDEQSLSQRDVLEEESLREIRSIGAKILGGVKTFFKGALKELASTYLQQKRTAEEQHEVMKRLEAVMRDLDSLDHPEEASERETRGFNQEEIANLFTKKEKRILGPVISKIGGVLGGLLKNLG	145	3	2.06897
Q58T61	reviewed	M5H43_BOMMX	Maximins 5/H4 type 3 [Cleaved into: Maximin-5; Maximin-H4]		Bombina maxima (Giant fire-bellied toad) (Chinese red belly toad)	Secreted {ECO:0000269|Ref.2}.	MNFKYIVAVSFLIASAYARSVQNDEQSLSQRDVLEEESLREIRSIGAKILGGVKTFFKGALKELASTYLQRKRTAEDHEEMKRLEAVMRDLDSLDYPEEASERETRGFNQEEIANLFTKKEKRILGPVISKIGGVLGGLLKNLG	144	3	2.08333
Q58T64	reviewed	M3112_BOMMX	Maximins 3/H11 type 2 [Cleaved into: Maximin-3; Maximin-H11]		Bombina maxima (Giant fire-bellied toad) (Chinese red belly toad)	Secreted.	MHFKYIVAVSFLIASAYARSVQNDEQSLSQRDVLEEESLREIRGIGGKILSGLKTALKGAAKELASTYLHRKRTAEEHEVMKRLEAIMRDLDSLDYPEEASERETRGFNQDKIANLFTKKEKRILGPVLGLVGSALGGLIKKIG	144	3	2.08333
Q58T68	reviewed	M3H31_BOMMX	Maximins 3/H3 type 1 [Cleaved into: Maximin-3; Maximin-H3]		Bombina maxima (Giant fire-bellied toad) (Chinese red belly toad)	Secreted.	MNFKYIVAVSFLIASAYARSVQNDEQSLSQRDVLEEEESLREIRGIGGKILSGLKTALKGAAKELASTYLHRKRIAEDHEVMKRLEAVMRDLDSLDHPEEASERETRGFNQEEIANLFTKKEKRILGPVLGLVGNALGGLIKKIG	145	3	2.06897
Q58T69	reviewed	M3H91_BOMMX	Maximins 3/H9 type 1 [Cleaved into: Maximin-3; Maximin-H9]		Bombina maxima (Giant fire-bellied toad) (Chinese red belly toad)	Secreted.	MNFKYIVAVSFLIASAYARSVQNDEQSLSQRDVLEEEESLREIRGIGGKILSGLKTALKGAAKELASTYLHRKRTAEEHEVMKRLEAVMRDLDSLDYPEEASERETRGFNQDEIANLFTKKEKRILGPVLGLVSNALGGLIKKIG	145	3	2.06897
Q58T70	reviewed	M3H32_BOMMX	Maximins 3/H3 type 2 [Cleaved into: Maximin-3; Maximin-H3]		Bombina maxima (Giant fire-bellied toad) (Chinese red belly toad)	Secreted.	MNFKYIVAVSFLIASAYARSVQNDEQSLSQRDVLEEEESLREIRGIGGKILSGLKTALKGAAKELASTYLHRKRTAEEHEVMKRLEAVMRDLDSLDYPEEAAERETRGFNQDEIANLFTKKEKRILGPVLGLVGNALGGLIKKIG	145	3	2.06897
Q58T72	reviewed	M7H6_BOMMX	Maximins 7/H6 [Cleaved into: Maximin-7; Maximin-H6]		Bombina maxima (Giant fire-bellied toad) (Chinese red belly toad)	Secreted.	MNFKYIVAVSFLIASAYARSEENDEQSLSQRDILEEESLREIRGIGAKILGGVKTALKGALKELASTYVNGKRTAEDHEVMKRLEAVMRDLDSLDYPEEAAERETRGFNQEEIANLFTKKEKRILGPVIGTIGNVLGGLLKNLG	144	3	2.08333
Q58T77	reviewed	M4H37_BOMMX	Maximins 4/H3 type 7 [Cleaved into: Maximin-4; Maximin-H3]		Bombina maxima (Giant fire-bellied toad) (Chinese red belly toad)	Secreted {ECO:0000269|Ref.2}.	MNFKYIVAVSFLIASAYARSVQNDEQSLSQRDVLEEESLREIRGIGGVLLSAGKAALKGLAKVLAEKYANGKRTAEDHEVMKRLEAIMRDLDSLDYPEEASERETRGFNQDEIAKEKRILGPVLGLVGNALGGLIKKIG	139	3	2.15827
Q58T79	reviewed	M4H32_BOMMX	Maximins 4/H3 type 2 [Cleaved into: Maximin-4; Maximin-H3]		Bombina maxima (Giant fire-bellied toad) (Chinese red belly toad)	Secreted {ECO:0000269|Ref.2}.	MNFKYIIAVSFFIASAYARRNEKDVQSLSQRDVLEEESLREIRGIGGVLLSAGKAALKGLAKVLAEKYANGKRTAEDHEVMKRLEAVMRDLDSLDHPEEASERETRGFNQEEIANLFTKKEKRILGPVLGLVGNALGGLIKKIG	144	3	2.08333
Q58T86	reviewed	M2H82_BOMMX	Maximins 2/H8 type 2 [Cleaved into: Maximin-2; Maximin-H8]		Bombina maxima (Giant fire-bellied toad) (Chinese red belly toad)	Secreted.	MNFKYIVAVSFLIASAYARSEENEIQSLSQRDVLEEESLREIRGIGTKILGGVKTALKGALKELASTYVNGKRTAEEHEVMKRLETVMRDLDSLDYPEEASERETRGFNQEEIANLFTKKEKRILGPVLGLVSNALGGLLKNIG	144	3	2.08333
Q58T87	reviewed	M1H12_BOMMX	Maximins 1/H12 [Cleaved into: Maximin-1; Maximin-H12]		Bombina maxima (Giant fire-bellied toad) (Chinese red belly toad)	Secreted.	MNFKYIVAVSFLIASAYARSEENDEQSLSQRDVLEEESLREIRGIGTKILGGVKTALKGALKELASTYANGKRTAEEHEVMKRLEVVMRDLDSLDYPEEASERETRDFNQEEIANLYTKKEKRLLGPVLGLVSNALGGLLKNIG	144	3	2.08333
Q58T89	reviewed	M6HV_BOMMX	Maximins 6/Hv [Cleaved into: Maximin-6; Maximin-Hv]		Bombina maxima (Giant fire-bellied toad) (Chinese red belly toad)	Secreted.	MNFKYIVAVSFLIASGYARSEENDVQSLSQREVLEEETLREIRGIGGALLSAGKSALKGLAKGLAEHFANGKRTAKGHEVMKRLEAVMRDLDSLDHPEEASERETRGFNQEEIANLFTKKEKRILGPVLSLVGSALGGLIKKIG	144	3	2.08333
Q58T90	reviewed	MZHV_BOMMX	Maximins z/Hv [Cleaved into: Maximin-z; Maximin-Hv]		Bombina maxima (Giant fire-bellied toad) (Chinese red belly toad)	Secreted.	MNFKYIVAVSFLIASGYARSEENDVQSLSQREVLEEESLREIRGIGGALLSAGKSALKGLAKGLVEHFANGKRTAEDHEVMKRLKAVMRDLDSLDHPEEASERETRGFNQEEIANLFTKKEKRILGPVLSLVGSALGGLIKKIG	144	3	2.08333
Q58T91	reviewed	MYHV1_BOMMX	Maximins y/Hv type 1 [Cleaved into: Maximin-y; Maximin-Hv]		Bombina maxima (Giant fire-bellied toad) (Chinese red belly toad)	Secreted.	MNFKYIVAVSFLIASGYARSEENDVQSLSQREVLEEESLREIRGIGGALLSAGKSALKGLAKGFAEHFGKRTAEDHEVMKRLEAVMRDLDSLDHPEEASERETRGFNQEEIANLFTKKEKRILGPVLSLVGSALGGLIKKIG	142	3	2.11268
Q58T92	reviewed	MYHW_BOMMX	Maximins y/Hw [Cleaved into: Maximin-y; Maximin-Hw]		Bombina maxima (Giant fire-bellied toad) (Chinese red belly toad)	Secreted.	MIFKYIVAVSFLIASGYARSVKNDEQSLSQREVLEEESLREIRGIGGALLSVGKSALKGLAKGFAEHFGKRTAEDHEVMKRLEAVIRDLDSLDHSEEASERETRGFNQEEIANLFTKKEKRILGPVLGLVSNAIGGLIKKIG	142	2	1.40845
Q58T93	reviewed	MYH16_BOMMX	Maximins y/H16 [Cleaved into: Maximin-y; Maximin-H16]		Bombina maxima (Giant fire-bellied toad) (Chinese red belly toad)	Secreted.	MNFKYIVAVSFLIASGYARSVKNDEQSLSQREVLEEESLREIRGIGGALLSVGKSALKGLAKGFAEHFGKRTAEDHEVMKRLEAVIRDLDSLDHPEEASEREARGFNQEEIANLFTKKDKRILGPVLSLVGNALGGLIKKIG	142	2	1.40845
Q58T94	reviewed	MYHV2_BOMMX	Maximins y/Hv type 2 [Cleaved into: Maximin-y; Maximin-Hv]		Bombina maxima (Giant fire-bellied toad) (Chinese red belly toad)	Secreted.	MNFKYIVAVSFLITSGYARSVKNDEQSLSQRDVLEEESLREIRGIGGALLSAGKAALKGLAKGFAEHFGKRTAEDHEVMKRLEAVMRDLDSLDHPEEASERETRGFNQEEIANLFTKKEKRILGPVLSLVGSALGGLIKKIG	142	3	2.11268
Q58T95	reviewed	MYH11_BOMMX	Maximins y/H11 [Cleaved into: Maximin-y; Maximin-H11]		Bombina maxima (Giant fire-bellied toad) (Chinese red belly toad)	Secreted.	MNFKYIVAVSFLITSGYAESVKNDEQSLSQRDVLEEESLREIRGIGGALLSVGKSALKGLAKGFAEHFGKRSAEDHEVMKRLEAVIRDLDSLDHPEEASERETRGFNQEEIANLFTKKEKRILGPVLGLVGSALGGLIKKIG	142	2	1.40845
Q58VP8	unreviewed	Q58VP8_PETMA	Neuropeptide Y	NPY	Petromyzon marinus (Sea lamprey)	Secreted {ECO:0000256|ARBA:ARBA00004613}.	MMSCFVGARGSARVWLCALALCLLASACARGAAAFPNKPDSPGEDAPAEELARYLSAVRHYINLITRQRYGKRALTEPYVPEFIFQENGGDRSSNPRFDSVTMW	104	3	2.88462
Q58VP9	unreviewed	Q58VP9_PETMA	Neuropeptide Y (Peptide YY)	PYY	Petromyzon marinus (Sea lamprey)	Secreted {ECO:0000256|ARBA:ARBA00004613}.	MVSPRVRMAALALSVCAILCLGMHASAFPPKPDNPGDNASPEQMARYKAAVRHYINLITRQRYGKRALTPENWIYRDPAEERVTYGLDDYAMW	93	5	5.37634
Q58VQ0	unreviewed	Q58VQ0_PETMA	Peptide methionine tyrosine	PMY	Petromyzon marinus (Sea lamprey)	Secreted {ECO:0000256|ARBA:ARBA00004613}.	MLVRCSMVVLLVVCTVLYASALATAMPPKPDNPSPDASPEELSKYMLAVRNYINLITRQRYGKRTVAEPLLPAWLFEDAAEDRLAYS	87	4	4.5977
Q58VQ2	unreviewed	Q58VQ2_9PETR	Peptide methionine tyrosine	PMY	Ichthyomyzon gagei	Secreted {ECO:0000256|ARBA:ARBA00004613}.	MLVRCSMLVLLVVCTVLCASVLATAMPPKPDNPSPDASPEELSKYMLAVRNYINLITRQRYGKRTVAEPLLPAWLFEDAAEDRLAYS	87	4	4.5977
Q58VQ3	unreviewed	Q58VQ3_9PETR	Neuropeptide Y	NPY	Ichthyomyzon gagei	Secreted {ECO:0000256|ARBA:ARBA00004613}.	MTSCFVGARGSARVWLCAIALCPLASACAPGAAAFPNKPDSPGEDAPAEELARYLSAVRHYINLITRQRYGKRALTELYVPEFIFQENRGDRSSNPRFDSVTMW	104	2	1.92308
Q593B6	reviewed	FA5_PSETE	Coagulation factor V [Cleaved into: Coagulation factor V heavy chain; Coagulation factor V light chain]	F5	Pseudonaja textilis (Eastern brown snake)	Secreted {ECO:0000250}.	MGRYSVSPVPKCLLLMFLGWSGLKYYEVNAAQLREYHIAAQLEDWDYNPQPEELSRLSESDLTFKKIVYREYELDFKQEKPRDELSGLLGPTLRGEVGDILIIYFKNFATQPVSIHPQSAVYNKWSEGSSYSDGTSDVERLDDAVPPGQSFKYVWNITAEIGPKKADPPCLTYAYYSHVNMVRDFNSGLIGALLICKEGSLNANGSQKFFNREYVLMFSVFDESKNWYRKPSLQYTINGFANGTLPDVQACAYDHISWHLIGMSSSPEIFSVHFNGQTLEQNHYKVSTINLVGGASVTANMSVSRTGKWLISSLVAKHLQAGMYGYLNIKDCGNPDTLTRKLSFRELRRIMNWEYFIAAEEITWDYAPEIPSSVDRRYKAQYLDNFSNFIGKKYKKAVFRQYKDSNFTKPTYAIWPKERGILGPVIRAKVRDTISIVFKNLASRPYSIYVHGVSVSKDAEGAIYPSDPKENITHGKAVEPGQVYTYKWTVLDTDEPTVKDSECITKLYHSAVDMTRDIASGLIGPLLVCKHKALSVKGVQNKADVEQHAVFAVFDENKSWYLEDNIKKYCSNPSTVKKDDPKFYKSNVMYTLNGYASDRTEVLGFHQSEVVEWHLTSVGTVDEIVPVHLSGHTFLSKGKHQDILNLFPMSGESATVTMDNLGTWLLSSWGSCEMSNGMRLRFLDANYDDEDEGNEEEEEDDGDIFADIFIPPEVVKKKEKDPVNFVSDPESDKIAKELGLLDDEDNQEESHNVQTEDDEEQLMIATMLGFRSFKGSVAEEELNLTALALEEDAHASDPRIDSNSARNPDDIAGRYLRTINRGNKRRYYIAAEEVLWDYSPIGKSQVRSRAAKTTFKKAIFRSYLDDTFQTPSTGGEYEKHLGILGPIIRAEVDDVIEVQFRNLASRPYSLHAHGLLYEKSSEGRSYDDKSPELFKKDDAIMPNGTYTYVWQVPPRSGPTDNTEKCKSWAYYSGVNPEKDIHSGLIGPILICQKGMIDKYNRTIDIREFVLFFMVFDEEKSWYFPKSDKSTRAEKLIGVQSRHTFPAINGIPYQLQGLTMYKDENVHWHLLNMGGPKDIHVVNFHGQTFTEEGREDNQLGVLPLLPGTFASIKMKPSKIGTWLLETEVGENQERGMQALFTVIDKDCKLPMGLASGIIQDSQISASGHVGYWEPKLARLNNTGKYNAWSIIKKEHEHPWIQIDLQRQVVITGIQTQGAMQLLKHLYTVEYFFTYSKDGQNWITFKGRHSETQMHFEGNSDGTTVKENHIDPPIIARYIRLHPTKFHNRPTFRIELLGCEVEGCSVPLGMESGAIKNSEITASSYKKTWWSSWEPSLARLNLKGRTNAWQPKVNNKDQWLQIDLQHLTKITSIITQGATSMTTSMYVKTFSIHYTDDNSTWKPYLDVRTSMEKVFTGNINSDGHVKHFFKPPILSRFIRIIPKTWNQYIALRIELFGCEVF	1459	30	2.0562
Q59DY5	reviewed	LEDL3_DROME	C-type lectin 37Db	lectin-37Db DL3 CG33533	Drosophila melanogaster (Fruit fly)	Secreted {ECO:0000269|PubMed:16475980}.	MMVKLLLLFLVCWSALPLESSPLGNRYNLEIGEKQYYISLAKTNWFEASNHCRQNGGFLLNLESREELELLSPHLHPAYSYWLSINDLGERGVYVSEATGLEAPFLNWSAGEPDNSSGYDRCVELWLSTTSFQMNDLPCYSSVAFICQLN	150	3	2
Q59DY6	reviewed	LEDL2_DROME	C-type lectin 37Da	lectin-37Da DL2 CG33532	Drosophila melanogaster (Fruit fly)	Secreted {ECO:0000269|PubMed:16475980}.	MLKTLVQLFLVVAGFAPGFGYDKYTTHIQNGNPYNLTVDMTPFIKINESYYVFGQTKVNWYVAYENCRRLQSELVTFETAEEFDAIAAFLNARGDRSEHWTSGNDLGKTGTHYWFSNAQLVTIKRWAPKQPDNAGGREHCIHLGYIYGYSTEFQLNDRPCHNHASSLFKYICEAPKQETVSIVVWK	186	2	1.07527
Q5BIP2	reviewed	PGFRL_BOVIN	Platelet-derived growth factor receptor-like protein (PDGFR-like protein)	PDGFRL	Bos taurus (Bovine)	Secreted {ECO:0000305}.	MKIWLLLGLLLMHEALEDVTGQHPPKNKRPKEPGENRIKPTNKKVKPKIPKIKDRDSADPTPKTQSIMTQMMDKGRFQKPAATLSLVAGQTLELRCKGNKIGWSYPAYLDTFKDTRLSVKQHERYGQLTLVNSTAADTGEFSCWGQLCTGYVCRRDEAKTGSTYIFFTEKGELFVPSPSHFDVVYLNPDRQAVVPCRVTVLSAKVTLHREFPAKEIPANGTDIVYDLKRGFVYLQPHVGHQGVVYCKAEAGGKSQISVKYQLLYAEVPRGPPSTTILASSNKVKGGDDVSVLCTVLGEPDVEVEFRWTYPGQKDERPVTIQDSWRLIHRGLGHTTRISQSVLSIEDFETIDAGYYICTAQNLQGQTTVATTVESS	375	5	1.33333
Q5BIP5	reviewed	GFOD2_BOVIN	Glucose-fructose oxidoreductase domain-containing protein 2 (EC 1.-.-.-)	GFOD2	Bos taurus (Bovine)	Secreted, extracellular space, extracellular matrix {ECO:0000250}.	MKMLPGVGVFGTGSSARVLVPLLRAEGFTVQALWGKTEEEAKQLAEEMNIAFYTSRTDDVLLHQDVDLVCINMPPPLTRQISVKALGIGKNVVCEKAATSVDAFRMVTASRYYPQLMSLVGNVLRFLPAFVRMKQLIAEHYVGAVMICDARVYSGSLLSPNYGWICDELMGGGGLHTMGTYIVDLLTHLTGQRAEKVHGLLKTFVRQNAAIRGIRHVTSDDFCFFQMLMGGGVCSTVTLNFNMPGAFVHEVMVVGSAGRLVARGADLYGQKNSAPQEELLLRDSLAVGAGLPEQGAQDVPLLYLKGMVYMVQALRQSFQGQGDRRTWDHTPVSMAASFEDGLYMQSVVDAIKRSSRSGEWEAVEVLAEEPDANQNLCEALQRNNL	385	18	4.67532
Q5BJ95	reviewed	IL17F_RAT	Interleukin-17F (IL-17F)	Il17f	Rattus norvegicus (Rat)	Secreted {ECO:0000250|UniProtKB:Q7TNI7}.	MKGSCETTMVKSLLLLMLGFAIISSGAARRNPKVGLSALQKAGNCPPLEDNSVRVDIRIFNQNQGISVPRDFQNRSSSPWDYNITRDPDRFPSEIAEAQCRHSGCINAQGQEDGSMNSVPIQQEILVLRREPQGCSNSFRLEKMLIKVGCTCVTPIVHHAA	161	5	3.10559
Q5BK01	reviewed	MET24_RAT	Probable methyltransferase-like protein 24 (EC 2.1.1.-)	Mettl24	Rattus norvegicus (Rat)	Secreted {ECO:0000305}.	MGTAKPPGRGCGALPRWLLGAALLLGLRLCMELRHAGSGPPGRRDLRGPPRTHLLPAPGPLRGTRRRQVTYVRSGRRALPRGGVSTTPPEPSCCAQLGLPSRKGPRWHIELQPWAGPSRSLDEEASRFLNYIGTTQIACDRMGTNSVATDSGPALKPWLVCLDDRFGLAHQIRTKQCRLYSLGLGSDDTHFEVSMANGGCEVHRFDPSVRSAHVLQSQRLWHHRLSIDWRDPHPAVAAQKPYSNTRKLGSILNEFGHHKIDVLKADLESAEWKVLENLILEDVLEQIGQLIFEIHLHWPGFEVSGSESSVVRFWYSLLKELERKDFRLFHTYKDLSKPQLFLKKDIFNASSCYTLSWVNTRWR	363	4	1.10193
Q5BKK6	reviewed	GFOD2_XENTR	Glucose-fructose oxidoreductase domain-containing protein 2 (EC 1.-.-.-)	gfod2	Xenopus tropicalis (Western clawed frog) (Silurana tropicalis)	Secreted, extracellular space, extracellular matrix {ECO:0000250}.	MKTLPGIGVFGTGNTARVLISLLRADGFSIEALWGKTDEEAKELAEEMGIPFYTCHTDDVLLHQEVDLVCISIPPPLTRQIAVKALGIGKNVICEKAASSIDAFTMVKAARYYPKLMSLVGNALRFLPAFDRMRQLILEQNYVGEIRICDVRVYGGSLLSSNYSWICDDLMGGGGLHTLGTYLVDLLTHLTNKRAEKVHGFLKTFVKQNEAISGIRYVTSDDFCFFQMQMTGGACSTVTLNFNMPGTFVHEVMVVGSAGRLVVRGTELFGQKNSASEEKLLLSDPLTREIADISDFEKVPPPYLMGIAHMVKALRQSFQDQEDRRTWDQKPLSVAATFEDGLYMQRVVDAIKRSNRSGEWESVELTNDETDSNQNLSEVIQHNL	384	13	3.38542
Q5BKQ4	reviewed	LIPR1_MOUSE	Inactive pancreatic lipase-related protein 1 (PL-RP1)	Pnliprp1	Mus musculus (Mouse)	Secreted {ECO:0000269|PubMed:10235541}. Note=Secreted in acinar cells.	MLILWTIPLFLLGAAQGKEVCYDNLGCFSDAEPWAGTAIRPLKLLPWSPEKINTRFLLYTNENPTAFQTLQLSDPSTIEASNFQVARKTRFIIHGFIDKGEENWVVDMCKNMFQVEEVNCICVDWKRGSQTTYTQAANNVRVVGAQVAQMIDILVRNFNYSASKVHLIGHSLGAHVAGEAGSRTPGLGRITGLDPVEANFEGTPEEVRLDPSDADFVDVIHTDAAPLIPFLGFGTNQMVGHFDFFPNGGQYMPGCKKNALSQIVDIDGIWSGTRDFVACNHLRSYKYYLESILNPDGFAAYPCASYRDFESNKCFPCPDQGCPQMGHYADKFANNTSVEPQKFFLNTGEAKNFARWRYRVSLTFSGRTVTGQVKVSLFGSNGNTRQCDIFRGIIKPGATHSNEFDAKLDVGTIEKVKFLWNNHVVNPSFPKVGAAKITVQKGEERTEHNFCSEETVREDILLTLLPCKTSDTM	473	8	1.69133
Q5BL28	reviewed	DS7CB_DANRE	Dehydrogenase/reductase SDR family member 7C-B (EC 1.1.-.-)	dhrs7cb zgc:101633	Danio rerio (Zebrafish) (Brachydanio rerio)	Secreted {ECO:0000305}.	MGMSDIMWLDVSWAWLVLTAVLLAAAVFYLYTLILSHLAKTTVRNKVVLITDSLSTVGNECAKLFHAGGARLILCGSNWEKLEALAEQLTSQSDPTLTFPPKLVELDFSDMESVPEVISEILECFCCLDVLVFNSSMKLKAPVHSLSLQMDRLLMDVNYFGPITLVKGFLPSLISRRSGHILLVNSIQGKLAMPFRTTYAASKHAVQAFFECLRAEVQEYGITVSTINHTFIKTSSSIPKDEITARSMKTDHRQTPLGVSPKDVATELLRTLSSKKKEILMARWVPKAALYVRSLFPNLFFAIMAARVSNTVAETPDD	318	11	3.45912
Q5BLP8	reviewed	CD048_HUMAN	Neuropeptide-like protein C4orf48	C4orf48 Chr4_55	Homo sapiens (Human)	Secreted {ECO:0000305}.	MAPPPACRSPMSPPPPPLLLLLLSLALLGARARAEPAGSAVPAQSRPCVDCHAFEFMQRALQDLRKTACSLDARTETLLLQAERRALCACWPAGH	95	3	3.15789
Q5BLY4	reviewed	ICA_APIME	Icarapin-like (Venom carbohydrate-rich protein)		Apis mellifera (Honeybee)	Secreted {ECO:0000250}.	MKTLGVLFIAAWFIACTHSFPGAHDEDSKEERKNVDTVLVLPSIERDQMMAATFDFPSLSFEDSDEGSNWNWNTLLRPNFLDGWYQTLQSAISAHMKKVREQMAGILSRIPEQGVVNWNKIPEGANTTSTTKIIDGHVVTINETTYTDGSDDYSTLIRVRVIDVRPQNETILTTVSSEADSDVTTLPTLIGKNETSTQSSRSVESVEDFDNEIPKNQGDVLTA	223	5	2.24215
Q5BLY5	reviewed	ACPH1_APIME	Venom acid phosphatase Acph-1 (EC 3.1.3.2) (allergen Api m 3)		Apis mellifera (Honeybee)	Secreted.	MSVIAILAMVVGVQAELKQINVIFRHGDRIPDEKNEMYPKDPYLYYDFYPLERGELTNSGKMREYQLGQFLRERYGDFLGDIYTEESVSALSSFYDRTKMSLQLVLAALYPPNKLQQWNEDLNWQPIATKYLRRYEDNIFLPEDCLLFTIELDRVLESPRGKYEFSKYDKLKKKLEEWTGKNITTPWDYYYIYHTLVAEQSYGLTLPSWTNNIFPRGELFDATVFTYNITNSTPLLKKLYGGPLLRIFTKHMLDVVSGTQKKKRKIYLFSGHESNIASVLHALQLYYPHVPEYSSSIIMELHNIEGTHYVKIVYYLGIPSEARELQLPGCEVLCPLYKYLQLIENVIPSNEELICDKRFVDESANNLSIEELDFVKLNLIRIAGTENK	388	7	1.80412
Q5BMQ9	unreviewed	Q5BMQ9_ACASC	Prolactin		Acanthopagrus schlegelii (Black porgy)	Secreted {ECO:0000256|ARBA:ARBA00004613, ECO:0000256|RuleBase:RU003618}.	MARRETNGSKLFITVLCMVAACGAVPISDLLDRASQRSDTLHSLSTTLTQDLNNHIPPVGWMMMPRPSTCHTSSLQTPNDKEQALQLSESDLLSLARSLLQAWQDPLVVLSNSANSLVHPSQSSISNKIRELQEHSKSLGDGLDILSGKMGPEAQAISSLPYRGSNDIGEDSISKLTNFHFLLSCFRRDSHKIDSFLNVLRCRAAKLQPEMC	212	7	3.30189
Q5BMR0	unreviewed	Q5BMR0_ACASC	Glycoprotein hormones alpha chain		Acanthopagrus schlegelii (Black porgy)	Secreted {ECO:0000256|RuleBase:RU362129}.	MGSVKSAGLSLLLLSFLLYVADSYPNTDLSNMGCEACTLRKNTVFSRDRPIYQCMGCCFSRAYPTPLKAMKTMTIPKNITSEATCCVAKHVYETEVAGIRVRNHTDCHCSTCYY	114	5	4.38596
Q5BP72	unreviewed	Q5BP72_LUCSE	Protein Wnt		Lucilia sericata (Green bottle fly) (Phaenicia sericata)	Secreted, extracellular space, extracellular matrix {ECO:0000256|ARBA:ARBA00004498, ECO:0000256|RuleBase:RU003500}.	MDLFTILRLLTVLLASLALTKAEAKHKPGRGRGSMWWGIAKVGEPNNISPISSGIMYVDPAIHTTLRRKQRHLVRDNPGVLGALVKGANLAISECQHQFRNRRWNCSTRNFLRGKNLFGKIVDRGCRETGFIYAITSAAVTHSIARACSEGSIESCTCDYSHQSRSPQANAQAGSVAGVRDWEWGGCSDNIGFGFKFSREFVDTGERGRNLREKMNLHNNEAGRAHVQAEMRQECKCHGMSGSCTVKTCWMRLANFRVIGDNLKDRFDGASRVMMSNSLRPSGSANAVGTANSPNAVGSSSSVISPNAASPNAYDEDRMLNDEHVVKHHPNMPSPNSLPTSSNAVSRNSVRGRQRQGKKNNRYSFQLKPHNPDHKPPGTKDIVYLEPSPSFCEKNLRLGIQGTHGRQCNDTSIGVDGCDLMCCGRGYRTQEVVVVERCACTFHWCCEVKCKLCRTKKTIHTCL	463	12	2.59179
Q5BQH2	unreviewed	Q5BQH2_GYMPR	Insulin-like growth factor II		Gymnocypris przewalskii (Przewalski's naked carp) (Schizopygopsis przewalskii)	Secreted {ECO:0000256|ARBA:ARBA00004613, ECO:0000256|RuleBase:RU000406}.	MEDQLKHHSVCHTCLRTDSVIKKVIKMYWSIRIPICILFLSLSAFEVASAETLCGGELVDALQFVCEDRGFYFSRPTSRSNSRRSQNRGIVEECCFNSCNLALLEQYCAKPAKSERDVSATSPQVIPVMPALNQEVPRKHVTVKYSKYDMWQRKAAQRLRRGIPAILRAKKFRRQAKRIRAQEQLYNHRPLITLPSKLPPVLFPTEDYVSHK	212	4	1.88679
Q5BQH3	unreviewed	Q5BQH3_GYMPR	Insulin-like growth factor I		Gymnocypris przewalskii (Przewalski's naked carp) (Schizopygopsis przewalskii)	Secreted {ECO:0000256|ARBA:ARBA00004613, ECO:0000256|RuleBase:RU000406}.	MTSNKFFFAGLLLETQGMSSGHFFQGHWCDVFKCTMHCLSCTHTLSLVLCVLALTPATLEAGPETLCGAELVDTLQFVCGDRGFYFSKPTGYGPSSRRSHNRGIVDECCFQSCELRRLEMYCAPVKPGKSPRSLRAQRHTDSPRTAKKPISGAGHSSCKEVHQKNSSRGNTGGRNYRI	178	4	2.24719
Q5BQU6	reviewed	SJ803_SCHJA	Uncharacterized protein SJCHGC09803	SJCHGC09803	Schistosoma japonicum (Blood fluke)	Secreted {ECO:0000305}.	MLKASILFITISLTLMLENSYGKSCRSIGEKCSKTVFDRCCGDSICHLTSPFHGKCVKCLKEGQLCTSDKNCCSDKCNWGKCTKEKHY	88	2	2.27273
Q5BQU9	reviewed	SJ800_SCHJA	Uncharacterized protein SJCHGC09800	SJCHGC09800	Schistosoma japonicum (Blood fluke)	Secreted {ECO:0000305}.	MKYINLMLTIILALSLETFHIIDACREIGEVCSKTVFDKCCGNTVCKLRGPFYGECVECLNSGERCWRNSECCSGYCRWFTCQD	84	2	2.38095
Q5BQX9	reviewed	SJ766_SCHJA	Uncharacterized protein SJCHGC09766	SJCHGC09766	Schistosoma japonicum (Blood fluke)	Secreted {ECO:0000305}.	MKQFYSVVLTIIIYISSQSNVVSLDCRKLNEDCSKTVFSPCCDPLSCALSTAFNGKCKACLAGGYFCWRSDECCSGTCSWLKCTNPLTDIINKLTD	96	1	1.04167
Q5BS23	reviewed	SJ711_SCHJA	Uncharacterized protein SJCHGC06711	SJCHGC06711	Schistosoma japonicum (Blood fluke)	Secreted {ECO:0000305}.	MMSTQHFILSLTILIIISNLHDEVNACRELGEECVTRGPKSCCEPLICGLKSHGTGVCVKCIPGGSECKKSEDCCSKRCKSGYCKFK	87	2	2.29885
Q5BU36	reviewed	DEF_FORAQ	Defensin		Formica aquilonia (Red wood ant) (Scottish wood ant)	Secreted {ECO:0000250|UniProtKB:P91793, ECO:0000255|PROSITE-ProRule:PRU00710}.	MKNYVFALLVVTAVAIALPNEDKNAPMRVHLLPQKEDESLKLEVTPVKEHHRTRRFTCDLLSGAGVDHSACAAHCILRGKTGGRCNSDRVCVCRA	95	2	2.10526
Q5C6R9	reviewed	SJ381_SCHJA	UPF0506 protein SJCHGC02381	SJCHGC02381	Schistosoma japonicum (Blood fluke)	Secreted {ECO:0000305}.	MNTCIQLLILCLVTVINSENSTDNSTENTIKNETENATETELPETFENETENVSETELPEIIENETKIEALNLPQIPKQKYCRTEGQYCSRTYFHRCCGNLVCQLHGFFNGTCVQCLAERKFCIWSSECCSKRCRLFRCRKNPYVQVIPY	150	1	0.666667
Q5CCK0	reviewed	IFNG_PHOSU	Interferon gamma (IFN-gamma)	IFNG	Phodopus sungorus (Striped hairy-footed hamster) (Djungarian hamster)	Secreted {ECO:0000250|UniProtKB:P01579}.	MNSTRCILALLLCLTQAMSGCYGQGSLIEEIENLKEYFNSSSLDVGKGGDLLFNILMSWQKDGDTKIIESQIVSFYFKLFEALKGNQAIQRSIDTIKADLFVKFFNSSMEKLNDFVKLTKIPVNDPQVQRKAVNELLSVMPHLSPKLSLRKRKRSRCCFGGGNRPVKNNLASTI	174	5	2.87356
Q5CZK2	reviewed	REL3_PANTR	Relaxin-3 (Prorelaxin H3) [Cleaved into: Relaxin-3 B chain; Relaxin-3 A chain]	RLN3	Pan troglodytes (Chimpanzee)	Secreted {ECO:0000250}.	MARYKLLLLLAVWVLTGELWPGAEARAAPYGVRLCGREFIRAVIFTCGGSRWRRSDILAHEAMGDTFPDADADGDSLAGELDEAMGSSEWLALTKSPQAFYRGRPSWQGTPGALRGSRDVLAGLSSSCCKWGCSKSEISSLC	142	3	2.11268
Q5CZK3	reviewed	INSL3_PANTR	Insulin-like 3 (Leydig insulin-like peptide) (Ley-I-L) (Relaxin-like factor) [Cleaved into: Insulin-like 3 B chain; Insulin-like 3 A chain]	INSL3 RLF	Pan troglodytes (Chimpanzee)	Secreted {ECO:0000250}.	MDPRLPAWALVLLGPALVFALGPAPTPEMREKLCGHHFVRALVRVCGGPRWSTEARRPAAGGDREWLQWLERRHLLHGLVANSNLTLGPGLQPLPQTSHHHRHHRAAATNPARYCCLSGCTQQDLLTLCPY	131	2	1.52672
Q5CZK5	reviewed	INSL5_PANTR	Insulin-like peptide INSL5 (Insulin-like peptide 5) [Cleaved into: Insulin-like peptide INSL5 B chain; Insulin-like peptide INSL5 A chain]	INSL5	Pan troglodytes (Chimpanzee)	Secreted {ECO:0000250}.	MKGSIFTLFLFSVLLAISEVRSKESVRLCGLEYIRTVIYICASSRWRRHLEGIPQAQQAETGNSFQLPHKREFSEENPAQNLPKVDASGEDRLWGGQMPTEELWKSKKHSVMSRQDLQTLCCTDGCSMTDLSALC	135	4	2.96296
Q5CZK6	reviewed	INSL4_PANTR	Early placenta insulin-like peptide (EPIL) (Insulin-like peptide 4) (Placentin) [Cleaved into: Early placenta insulin-like peptide B chain; Early placenta insulin-like peptide A chain]	INSL4	Pan troglodytes (Chimpanzee)	Secreted {ECO:0000250}.	MASLFWSYLPAIWLLLSQLLRESLAAELRGCGPRFGKHLLSYCPMPEKTFTTTPGGWLLESGRPTEMVSTSNNKDGQTLGTTSEFIPNLSPELKKPLSEGQPSLKKIILSRKKRSGRHRFDPFCCEVICDDGTSVKLCT	139	3	2.15827
Q5CZL0	unreviewed	Q5CZL0_XENTR	Procollagen C-endopeptidase enhancer (procollagen C-endopeptidase enhancer 1 isoform X1)	adra1d pcolce	Xenopus tropicalis (Western clawed frog) (Silurana tropicalis)	Secreted {ECO:0000256|ARBA:ARBA00004613}.	MARTLLLCLSVLLGFCRAQNQNSDTTNYTRPVFLCGGDITGDSGFIASEGFPNYYPPNKRCVWKITVPDGHVVMLTFRLLDMEADPSCRYDYLNIYNGHSETAQRLAHVCGTFRPGALLSTGPHMMLEMVTDEGTGGRGFIAWYSAGSTQPSESQLCGGKLEKPQGSINTPNWPDNNYPSGISCSWHIVAPKEKVVELSFGKFDVEVDSYCRYDYLAVFNGGKSDDTRLVGKFCGDSPPKTVYSDGNEMLVQFVSDLSVTADGFVANYRMRDASEVPKATPTSKPNSTGATDKTKLSKKPTAKPTTKPVLKTTAKPTMKPKPTKAEKLTTTAEPKLKTTKSPGSSSAVKCPQKCRKTGTIHNHYCANQFVATGTVSSLAQGDSEKSLLATVTIIKTYKVEGLSIQESGKIMSIKVINECPKCPILKKGSSYLFMGEIDAEGRGRIVPASFVIAYKASQHTFLTAASKKPC	470	11	2.34043
Q5D0X0	reviewed	FGF7_CEREL	Fibroblast growth factor 7 (FGF-7) (Heparin-binding growth factor 7) (HBGF-7) (Keratinocyte growth factor)	FGF7 KGF	Cervus elaphus (Red deer)	Secreted.	MRKWILTWILPSLLYRSCFHIICLVGTISLACNDMTPEQMATNVNCSSPERHTRSYDYMEGGDIRVRRLFCRTQWYLRIDKRGKVKGTQEMKNNYNIMEIRTVAVGIVAIKGVESEYYLAMNKEGKLYAKKECNEDCNFKELILENHYNTYASAKWTHSGGEMFVALNQKGVPVRGKKTKKEQKTAHFLPMAIT	194	9	4.63918
Q5D182	unreviewed	Q5D182_ACASC	Gonadotropin I beta subunit		Acanthopagrus schlegelii (Black porgy)	Secreted {ECO:0000256|ARBA:ARBA00004613, ECO:0000256|RuleBase:RU004069}.	MQLVVMVAVVLLTGTGQSCRFGCHPTNISMPVESCGGTEFIDTTICAGQCYHEDPVYLSHHDWAEQRTCNGDWSYEVKHIDGCPLAVTYPVARTCECTVCNTGNTDCGLFLGNIPKCLPF	120	3	2.5
Q5D1X6	unreviewed	Q5D1X6_9TELE	Glycoprotein hormones alpha chain		Carassius auratus x Cyprinus carpio (tetraploid hybrids of red crucian carp and common carp)	Secreted {ECO:0000256|RuleBase:RU362129}.	MFWTRYAGASILLFLMLIHPGQLYPRYYMNNFGCEECKLKENNIFSKPGAPVYQCMGCCFSRAYPTPLRSKKTMLVPKNITSEATCCVAKEFKQVLVNDIKLVNHTDCHCSTCYYHKS	118	5	4.23729
Q5D1X8	unreviewed	Q5D1X8_9TELE	Glycoprotein hormones alpha chain		Carassius auratus x Cyprinus carpio (tetraploid hybrids of red crucian carp and common carp)	Secreted {ECO:0000256|RuleBase:RU362129}.	MFWTRYAGASILLLLMLIHLGQLYPRNDMNFGCEECKLKENNIFSKPGAPVYQCMGCCFSRAYPTPLRSKKTMLVPKNITSEATCCVAKEVKRVLVNDVKLVNHTDCHCSTCYYHKS	117	5	4.2735
Q5D1X9	unreviewed	Q5D1X9_9TELE	Glycoprotein hormones alpha chain		Carassius auratus x Cyprinus carpio (tetraploid hybrids of red crucian carp and common carp)	Secreted {ECO:0000256|RuleBase:RU362129}.	MFWTRYAGASILLLLMLIHLGQLYPRNDMNFGCEECKLKENNIFSKPGAPVYQCMGCCFSRAYPTPLRSKKTMLVPKNITSEATCCVAKEVKRVLVNDVRLVNHTDCHCSTCYHHKS	117	5	4.2735
Q5D231	reviewed	T7358_ILLWI	U1-hexatoxin-Iw1a (U1-HXTX-Iw1a) (Atracotoxin-Hs20f7358) (AcTx-Hs20f7358)		Illawarra wisharti (Illawarra funnel-web spider)	Secreted {ECO:0000269|PubMed:15979762}.	MLKFVVVICLVIMAITFAEKCGDQECGEGTCCLDYSQQHCSRLGKLYDMCSDPNDKTDSGSHIFFCQCETGLRCDKTSWSCQKG	84	3	3.57143
Q5D232	reviewed	T7496_ILLWI	U1-hexatoxin-Iw1e (U1-HXTX-Iw1e) (Atracotoxin-Hs20f7496) (AcTx-Hs20f7496)		Illawarra wisharti (Illawarra funnel-web spider)	Secreted.	MLKFVVLIFVVIMASTFAEQCGDKVCGEGTCCSEFPVVHCRELGIVDDLCMSPGETTDSGRYLFFCPCETGLRCDKNDWTCKQDSSRSE	89	3	3.37079
Q5D233	reviewed	T7512_HADIN	U1-hexatoxin-Hi1a (U1-HXTX-Hi1a) (Atracotoxin-Hi:OBf7512) (AcTx-Hi:OBf7512)		Hadronyche infensa (Fraser island funnel-web spider) (Atrax infensus)	Secreted.	MLKFAVLCFLVIMASTFAQKCGDQVCGAGTCCAEYPEIHCKRVGQLYDICVDSEATKDSGNHLFFCPCDEGMYCDMNSWSCQKKTSGRSE	90	4	4.44444
Q5D710	reviewed	SCYG_SCYSE	Scygonadin		Scylla serrata (Mud crab)	Secreted {ECO:0000269|Ref.2}.	MRSSLLLGLTVVVLLGVIVPPCMAGQALNKLMPKIVSAIIYMVGQPNAGVTFLGHQCLVESTRQPDGFYTAKMSCASWTHDNPIVGEGRSRVELEALKGSITNFVQTASNYKKFTIDEVEDWIASY	126	5	3.96825
Q5DAJ3	reviewed	SJ055_SCHJA	Uncharacterized protein SJCHGC06055	SJCHGC06055	Schistosoma japonicum (Blood fluke)	Secreted {ECO:0000305}.	MWKLLFIGILFTSICHINFSEGLFKCKELGQSCRRTVFDRCCGNATCQLQGLKGKCVSCLNIGHLCWRNEQCCSQRCHRLRCRDKKVPTKIINVIQSNFSTIILKAN	107	1	0.934579
Q5DBT1	reviewed	SJ380_SCHJA	UPF0506 protein SJCHGC02380	SJCHGC02380	Schistosoma japonicum (Blood fluke)	Secreted {ECO:0000305}.	MNTCIQLLILCLVTVINSENSTDNSTENTIENEIENATETELSEAIENETENVTETELPETVETEIQTEAQNQPQIPKQKYCKSEGQYCSRTYFHRCCGNLVCQLHGFFNGTCVQCLAERKFCIWSSECCSRRCRLFRCRKNPYVQVIPY	150	1	0.666667
Q5DBU2	unreviewed	Q5DBU2_SCHJA	SJCHGC07919 protein		Schistosoma japonicum (Blood fluke)	Secreted (curated)	MRILFWLMLTILTLYLCILESSLEIEMKYTTHSLPELQTDYTPINDYPIRMCGNEFLRHLKRVCAIRGIYTPLVRFKRSLEQYYDRILQRGKRFDDLCTLYTIYEPDQVVTKCCCIGCTRSYLEQFCNPS	130	4	3.07692
Q5DC74	reviewed	SJ047_SCHJA	UPF0506 protein SJCHGC03047	SJCHGC03047	Schistosoma japonicum (Blood fluke)	Secreted {ECO:0000305}.	MNTCIQLLILCLVTLTNSENLTDISTETTIENEKEDVTETELLETIENETETVTETELPETIGTEIPAEALNLPQSPKQKYCKSEGQYCSRTIFHRCCGNLVCQLHGFFNGTCVQCLAERKFCIWSSECCSKRCRLFRCRKNPYVQVIPY	150	1	0.666667
Q5DF86	reviewed	SJ144_SCHJA	UPF0506 protein SJCHGC03144	SJCHGC03144	Schistosoma japonicum (Blood fluke)	Secreted {ECO:0000305}.	MNTCIQLLILCLVTVINSENLTDISTETTIENEIENATETELSEAIEKETENVTETELPDTVKTEIQFETQNLPHNPKQKYCRTEGQYCSRTYFHRCCGNLVCQLHGFFNGTCVQCLAERKFCIWSSECCSKRCRLFRCRKNPYVQVIPY	150	1	0.666667
Q5DFA1	reviewed	SJ643_SCHJA	UPF0506 protein SJCHGC09643	SJCHGC09643	Schistosoma japonicum (Blood fluke)	Secreted {ECO:0000305}.	MNTCIQLLILCLVTVINSENSTDHSTENTIENETEDVTKTELLKTIENETENVIETELPETVETEIQTEALNLPQSPEQRYCRSKGQYCSRTYFHRCCGNLVCQLHGFFNGTCVDCLAERKFCIWSSECCSGRCRLFRCRKNTHVKVIHY	150	1	0.666667
Q5DFZ7	reviewed	CP422_SCHJA	Egg protein CP422 (Protease inhibitor bi-domain)	CP422	Schistosoma japonicum (Blood fluke)	Secreted {ECO:0000305}.	MHECMIVFFIFAVVSIYYADAESCLYLGQHCNALATKKCCPPFTCKFVNQREGICVREDPGAESCLYLGQHCNALATKKCCPPFTCKFVNQREGICVREDPGVGGGCLPDKQQCRRNKDCCSKSCYRGNCRSK	133	2	1.50376
Q5DQQ6	reviewed	WFD13_MOUSE	WAP four-disulfide core domain protein 13 (WAP four-disulfide core domain 13-like 1)	Wfdc13 Wfdc13l1	Mus musculus (Mouse)	Secreted {ECO:0000305}.	MRPVSPLQLLLVLSLAPQPVLGSPKQYFLKYILEPPPCRSEPGACNMFCTQQEECPEPLQCCSAYCGIVCTSNQAPVLGLS	81	2	2.46914
Q5DT21	reviewed	ISK9_HUMAN	Serine protease inhibitor Kazal-type 9 (Lymphoepithelial Kazal-type-related inhibitor 2)	SPINK9 LEKTI2	Homo sapiens (Human)	Secreted {ECO:0000305}.	MRATAIVLLLALTLATMFSIECAKQTKQMVDCSHYKKLPPGQQRFCHHMYDPICGSDGKTYKNDCFFCSKVKKTDGTLKFVHFGKC	86	4	4.65116
Q5DVA6	reviewed	PLX1_PHYSA	Phylloxin-S1 (PLX-S1) (Phylloxin)	PLX-S	Phyllomedusa sauvagei (Sauvage's leaf frog)	Secreted {ECO:0000269|PubMed:15927704}.	MVFLKKSLLLVLFVGLVSLSICEENKREEHEEVEENAEKAEEKRGWMSKIASGIGTFLSGVQQG	64	2	3.125
Q5DVG8	unreviewed	Q5DVG8_PLAFE	Apolipoprotein AI	apoa1	Platichthys flesus (European flounder) (Pleuronectes flesus)	Secreted (curated)	MKFAALALALLLAVGSHAASMQADAPSQLQHVRSLMDLYMTQMKDSAHKVLDQLDQTEYSELKASLSQRLDDTYSQIKALQSSVIPITDNVVTTIADATAEFRASVDADIQALKVDLEPKRAELRRVITEHIEEYRRQLEPIIKDYHTKHTADMDALKIKLQPVVDAMKTSVAANVEETKTALMPILESVRAKLSERLESLKEMATPYVEEYKDQLKQAYGQAQAVKPEDLTALKEKISPMAEEVKAKVTEMFEAIAATFQKS	263	11	4.18251
Q5DW47	reviewed	CORZ_APIME	Pro-corazonin (AmCrz) (Crz) [Cleaved into: Corazonin; Corazonin precursor-related peptide (CPRP)]	Crz GB17245	Apis mellifera (Honeybee)	[Corazonin]: Secreted.; [Corazonin precursor-related peptide]: Secreted {ECO:0000250|UniProtKB:Q26377}.	MVNSQILILFILSLTITIVMCQTFTYSHGWTNGKRSTSLEELANRNAIQSDNVFANCELQKLRLLLQGNINNQLFQTPCELLNFPKRSFSENMINDHRQPAPTNNNY	107	3	2.80374
Q5E9E3	reviewed	C1QA_BOVIN	Complement C1q subcomponent subunit A	C1QA	Bos taurus (Bovine)	Secreted.	MEAPRGWLVISVLAISLASSVTEDVCRAPDGTHGSAGIPGRPGRPGLKGERGEPGAPAIQTGIRGLKGDQGDPGPPGNPGRMGYPGPSGPMGPAGLPGLKGTKGSPGNIKDQPRPAFSAVGPNSVSRDNVVVFGKVITNQENVYQNNTGRFRCSVPGYYYFTFQVVSNWDICLSIRSSRRDQIQPLGFCDFNSKGFFQVVSGGTVLHLQQGDQVWIEKDPSKGRIYHGSEADSIFSGFLIFPSA	244	3	1.22951
Q5E9H0	reviewed	PLA1A_BOVIN	Phospholipase A1 member A (EC 3.1.1.111)	PLA1A	Bos taurus (Bovine)	Secreted {ECO:0000250|UniProtKB:P97535}.	MPPDFWERCFWLWGLLLWLSVGSTGDAPPTPQTNCTDFQNANLLRGTNLKVQFLLFTPLDPSCGQLVEESSDIQNSGFNATLGTKLVIHGFRALGTKPSWIDRFIDALLRAADANVIAVDWVYGSTAAYFSAVENVIKLGLEISRFLRKLLALGVSESSIHIIGISLGAHVGGMVGHFYNGQLGQITGLDPAGPEYTRASLEERLDPGDALFVEAIHTDTDNLGIRIPVGHVDYFINGGQDQPGCPTSIYAGYSYLICDHMRAVHLYISALENSCPLVAFPCTNYKDFLAGQCLDCFNPFLLSCPRIGLVEQGGVKIEPLPKEVKVYLLTTSMAPYCVHHSLVEFHLQEPRNKDTCITVTFLSSSVTSSVKITIPRHQRVGKGVLAHPSPQCQINQVKLKLQASHRVWKKDQTTIIGRFCTAPLPVNDNKKMVCLPEPVNLQASETVSHDLKITCI	456	5	1.09649
Q5E9M6	reviewed	NXPH1_BOVIN	Neurexophilin-1	NXPH1	Bos taurus (Bovine)	Secreted {ECO:0000305}.	MQAACWYVLLLLQPTVYLVTCANLTNGGKSELLKSGGSKSTLKHIWTESSKDLSISRLLSQTFRGKENDTDLDLRYDTPEPYSEQDLWDWLRNSTDLQEPRPRAKRRPIVKTGKFKKMFGWGDFHSNIKTVKLNLLITGKIVDHGNGTFSVYFRHNSTGQGNVSVSLVPPTKIVEFDLAQQTVIDAKDSKSFNCRIEYEKVDKATKNTLCNYDPSKTCYQEQTQSHVSWLCSKPFKVICIYISFYSTDYKLVQKVCPDYNYHSDTPYFPSG	271	2	0.738007
Q5E9P5	reviewed	PAMR1_BOVIN	Inactive serine protease PAMR1 (Peptidase domain-containing protein associated with muscle regeneration 1) (Regeneration-associated muscle protease homolog)	PAMR1 RAMP	Bos taurus (Bovine)	Secreted {ECO:0000305}.	MELGWWPQLGLAFLQLLLISSLPREYTVINEACPGAEWNIMCRECCEYDQIKCECPGKKEVVGYTIPCCRNEENECDSCLIHPGCTIFENCKTCRNGSWGGTLDDFYVKGIYCAECRAGWYGGDCMRCGQVLRVPKGQILLESYPLNAHCEWTIHAKPGFIIQLRIVMLSLEFDYMCQYDYVEVRDGDSSDSQIIKRFCGNERPAPIRSTGSSLHILFHSDGSKNFDGFHAIFEEITACSSSPCFHDGTCLLDSTGSYKCACLAGYTGKHCENLLEERNCSDPGGPVNGYKKITGGPGLIHGHYAKIGTVLTFFCNSSYVLSGNEMRTCQQNGEWSGKQPICIKACREPKISDLVRRKVLPMQVQSRETPLHQLYSSAFSKQKLQDAPTKKPVLPFGDLPPGYQHLHTQLQYECISPFYRRLGSSRRTCLRTGKWSGRAPSCIPICGKTENVSAPKTQGTRWPWQAAIYRRAGGVHGGGLHKDAWFLVCSGALVNERTVVVAAHCVTDLGRVTVIKTADLKVVLGKFYRDDDRDEKSIQSLRISAIILHPNYDPILLDMDIAILKLLDKARMSTRVQPICLAAPRDLSTSFQESRITVAGWNVLADSRSPGYKDDMLRSGVVRVADSLLCEEQHEAQGIPVSVTDSMFCAGRDPTAPSDICTAETGGIAAVSFPGRASPEPRWHLVGLVSWSYDKTCSHSLSTAFTKVLPFKDWIERNMK	720	12	1.66667
Q5E9T6	reviewed	LGI1_BOVIN	Leucine-rich glioma-inactivated protein 1	LGI1	Bos taurus (Bovine)	Secreted {ECO:0000250|UniProtKB:Q9JIA1}. Synapse {ECO:0000250|UniProtKB:Q8K4Y5}. Cytoplasm {ECO:0000250|UniProtKB:Q9JIA1}.	MESERSQRMGNACIPLKRIAYCLCLLSALLLTEGKKPAKPKCPAVCTCTKDNALCENARSIPRTVPPDVISLLFTSNSFDVISDDAFIGLPHLEYLFIENNNIKSISRHTFRGLKSLIHLSLANNNLQTLPKDIFKGLDSLTNVDLRGNSFNCDCKLKWLVEWLSHTNATVEDIYCEGPPEYKKRKINSLSSKDFDCIITEFAKSQDLPYQSLSIDTFSYMNDEYVVIAQPFTGKCIFLEWDHVEKTFRNYDNITGTSTVVCKPIVIETQLYVIVAQLFGGSHIYKRDSFANKFIKIQDIEILKIRKPNDIETFKIENNWYFVVADSSKAGFTTIYKWNGNGFYSHQSLHAWYRDTDVEYLEIARTPQTLRTPHLILSSSSQRPVIYQWNKAIQLFTNQTDIPNMEDVYAVKHFSVKGDVYICLTRFIGDSKVMKWGGSSFQDIQRMPSRGSMVFQPLQINNYQYAILGSDYSFTQVYNWDAEKAKFVKFQELNVQAPRSFTHVSINKRNFLFASSFKGNTQIYKHVIVDLSA	533	7	1.31332
Q5E9U6	reviewed	WNT16_BOVIN	Protein Wnt-16	WNT16	Bos taurus (Bovine)	Secreted, extracellular space, extracellular matrix {ECO:0000250}.	MDRAALLGLSRLCALWAAVLALFPCGAQGNWMWLGIASFGVPEKLGCANLPLNSRQKELCKRKPYLLPSIREGARLGIQECRSQFRHERWNCLVAAASAPGTSPLFGYELSSGTKETAFIYAVMAAGLVHSVTRSCSAGNMTECSCDTTLQNGGSSSEGWHWGGCSDDVQYGMWFSRKFLDFPIKNTTAKESKVLLAMNLHNNEAGRQAVAKLMSLDCRCHGVSGSCAVKTCWKTMSSFEKIGHLLKDKYENSVQISDKIKRKMHRREKDQRKIPIRKDDLLYVNKSPNYCVEDKKLGIPGTQGRECNRTSEGADGCNLLCCGRGYNTHVVRHVERCECKFIWCCYVRCRRCESMTDVHTCK	362	10	2.76243
Q5E9X7	reviewed	PRS35_BOVIN	Inactive serine protease 35	PRSS35	Bos taurus (Bovine)	Secreted {ECO:0000305}.	MGAMFFGLMLFTLGWTLIDGSESEQDFMWHVRKIPRLVSERTFHLTSPAFEADAKMVLNRVCGIECQKDLPAPSLSDLEDSLSYETVFENGSRTLTRVKVQGWVPEPTQNLTSQGAPVRRKRQVYGTDSRFSILDKKFLTNFPFNTAVKLSTGCSGILISPNHVLTAAHCVHDGNGYIKGSKKLRVGLLKMRNKGGGKRRRGSRRNRREVSGAGREGSQDSLKETAKAGRRRKGSARRQRAADGRPSFQWTRVKNTHIPKGWARGESRDPALDYDYALLELKRPHKKKYMELGVSPTIKKLPGGMIHFSGFDQDRADQLVYRFCSVSDESNDLLYQYCDAESGSTGSGVYLRLKEPDKKRWKRKIIAIYSGHQWVDVHGVQKDYNVAVRITPLKYAQICLWMHGDDANCTQG	412	9	2.18447
Q5E9Z2	reviewed	HABP2_BOVIN	Hyaluronan-binding protein 2 (EC 3.4.21.-) [Cleaved into: Hyaluronan-binding protein 2 50 kDa heavy chain; Hyaluronan-binding protein 2 50 kDa heavy chain alternate form; Hyaluronan-binding protein 2 27 kDa light chain; Hyaluronan-binding protein 2 27 kDa light chain alternate form]	HABP2	Bos taurus (Bovine)	Secreted {ECO:0000250}. Note=Secreted as an inactive single-chain precursor and is then activated to a heterodimeric form. {ECO:0000250}.	MFARMSDLHVLLLMVLAGKTAFGLSLLSFLTEPDPDWTPDQYEYSQEYNNQEENASSTTAYSDNPDWYYEEDDPCLSNPCTHGGDCLVSGATFTCRCPDPFSGNRCQNVQNKCKNNPCGRGDCLITQSPPYHRCACKHPYRGSDCSRVVPVCRPNPCQNGGTCSRQRRRSKFTCACPDQFKGKLCEIGPDDCYVDDGYSYRGRVSKTIHQHTCLYWNSHLLLQEKYNMFMEDAEAHGIGEHNFCRNPDGDKKPWCFIKVNNVKVKWEYCDVPACSALDVANPEGRPTEPLTKFPEFGSCGRTEIAEKKVKRIFGGFKSTAGKHPWQASLQTSLRLTVSTPQGHYCGGALIHPCWVLTAAHCTEIKTKYLKVVLGDQDLTKTEFHEQSFGVQKIFKYSHYIEIDDIPYNDIALLKLKPVDGHCALESKYVKTVCLPDGPFLSGTECYISGWGVTETGEGSRHLLDAKVKLISNTICNSRQLYDHSIDDNMICAGNLQKPGQDSCQGDSGGPLTCEKDGTSYIYGIVSWGLECGKRPGVYTQVTKFLTWIKATMEKEASF	558	7	1.25448
Q5EA62	reviewed	FBLN5_BOVIN	Fibulin-5 (FIBL-5)	FBLN5	Bos taurus (Bovine)	Secreted {ECO:0000250|UniProtKB:Q9UBX5}. Secreted, extracellular space, extracellular matrix {ECO:0000250|UniProtKB:Q9UBX5}. Note=co-localizes with ELN in elastic fibers. {ECO:0000250|UniProtKB:Q9UBX5}.	MPGFKRILTVTVLALCLPTPGNAQQQCTNGFDLDRSSGQCLDVDECRTIPEACRGDMMCVNQNGGYLCIPRTNPVYRGPYSNPYSNPYSASYPAAAPPLSAPNYPTISRPLICRFGYQMDESNQCVDVDECATDSHQCNPTQICINTEGGYTCSCTDGYWLLEGQCLDIDECRYGYCQQLCANVPGSYSCTCNPGFTLNEDGRSCQDVNECATENPCVQTCVNTYGSFICRCDPGYELEDDGVHCSDMDECSFSEFLCQHECVNQPGTYFCSCPAGYILLDDNRSCQDINECEHRNHTCILQQTCYNLQGGFKCIDPIRCEEPYLRISDNRCMCPAENPGCRDQPFTILYRDMDVVSGRSVPADIFQMQATTRYPGAYYIFQIKSGNDGREFYMRQTGPISATLVMTRPIKGPRDIQLDLEMITVNTVINFRGSSVIRLRIYVSQYPF	448	11	2.45536
Q5EA64	reviewed	COCH_BOVIN	Cochlin	COCH	Bos taurus (Bovine)	Secreted, extracellular space {ECO:0000250|UniProtKB:O43405}.	MWASWIPVLCLGVCLLLPPEPVGSEGAVPIPITCSTRGLDIRKEKADVLCPGGCPLEEFSVFGHIVYASVSSICGAAVHRGVIGHSGGPVRIYSLPGRENYSSVVANGIQSQMLSRWSASFTVTKGKSGTQEATGQAVSTAHPATGKRLKKTPEKKTGNKDCKADIAFLIDGSFNIGQRRFNLQKNFVGKVALMLGIGTEGPHVGLVQASEHPKIEFYLKNFTSAKDVLFAIKEVAFRGGNSNTGKALKHTAQKFFTADTGARKGIPKVVVVFIDGWPSDDIEEAGIVAREFGVNVFIVSVAKPIPEELGMVQDVAFVDKAVCRNNGFFSYHMPNWFGTTKYVKPLVQKLCTHEQMMCSKTCYNSVNIAFLIDGSSSVGESNFRLMLKFVSNIAKTFEISDIGAKIAAVQFTYDQRTEFSFTDYSTKENVLAVIRNISYMSGGTATGDAISFTVRNVFGPVRDSPNKNFLVIVTDGQSYDDVRGPAAAAHDAGITIFSVGVAWAPLDDLKDMASKPKESHAFFTREFTGLEPIVSDVIRGICRDFLESQQ	550	10	1.81818
Q5EA66	reviewed	ANGL7_BOVIN	Angiopoietin-related protein 7 (Angiopoietin-like protein 7)	ANGPTL7	Bos taurus (Bovine)	Secreted {ECO:0000250|UniProtKB:O43827}.	MLKKTLSAVAWLCIFLVAFVSHPVWPQKPPKRKTPAELTAATCCEEAKALQAQIANLSSLLSDLGKKQERDWVSVVMQVMELESSAKSMETRLTEAESKYSEMNNQIGIMQLQAAQTVTQTSADAIYDCSSLYQKNYRISGVYKLPPDDFLGSPELEVFCDMETSGGGWTIIQRRKSGLVSFYRDWKQYKQGFGSIRGDFWLGNDHIHRLSRRPTRLRVEMQDWEGNMRYAEYSHFVLGNELNSYRLFLGNYSGDVGNDALIYHNNTAFSTKDKDNDNCLDKCAQLRKGGYWYNCCTDSNLNGVYYRLGEHNKHLDGITWYGWHGSSYSLKRVEMKIRPEDFQP	344	10	2.90698
Q5EAB4	reviewed	CHID1_BOVIN	Chitinase domain-containing protein 1	CHID1	Bos taurus (Bovine)	Secreted. Lysosome {ECO:0000250}.	MRVLLGTLWLTLACSSVHATLSKSDAKKAASKTLQEKTQVSGKPAQERGLVVTDLRAEDVVLEHRSYCSAKAHRKHFAGDVLGYITPWNRHGYDVAKIFGGKFTHVAPVWLQLRRHGREMFEVTGLDDVDQGWLRAVRKQAKGLRIVPRLRFEDWTYEDFDSVLDNEDEIEELSRTVVQVAKSQHFDGLVVEVWNQLLVQKHAGLIHLLTHMAEALHQARLLVFLVIPPAVAPGTNKLGMFTNTEFEQLAPVLDGFSLMTYDYSTAQPAGPNAPLPWVRACVQVLDPKSKWRSKILLGLNFYGMDYSASKDAREPIIGARYIQTLKDHRPQVVWDSQAAEHFFEYKKSRGGRHVVFYPTLKSLQERLELAQELGVGLSIWELGQGLDYFYDLL	393	6	1.52672
Q5EBF6	reviewed	SDF1_XENTR	Stromal cell-derived factor 1 (SDF-1) (C-X-C motif chemokine 12)	cxcl12 sdf1	Xenopus tropicalis (Western clawed frog) (Silurana tropicalis)	Secreted {ECO:0000250}.	MDIRTLALFSILLGSLCLSEGKPVSLVYRCPCRYFESNVPKSNIKHLKILSTSNCSLQIVARLKHNGKQICLDPKTKWIQEYLEKALNKKVKT	93	1	1.07527
Q5ECE3	reviewed	LOPAP_LONON	Lopap (EC 3.4.21.-) (Lipocalin-1/4) (Prothrombin activator)		Lonomia obliqua (Moth)	Secreted.	MKFFGLFLAILASTAADVVIDGACPDMKAVSKFDMNAYQGTWYEIKKFPVANEANGDCGSVEYTPDNGLLKVRAGHVEDDIEKFVVGVLTKNAGTSDAELTLSVVVGDYVRVAPLWIVSTDYDNYAIGYSCKDYKKSNQHRVNIWILSRTKTLNESSKSTVNKFLKEHSKEFDQSKFVETDFSEKACFFKKSHVYTVPFGA	201	3	1.49254
Q5EDF9	reviewed	TRH_DANRE	Pro-thyrotropin-releasing hormone (Pro-TRH) (Prothyroliberin) [Cleaved into: Thyrotropin-releasing hormone (TRH) (Protirelin) (TSH-releasing factor) (Thyroliberin) (Thyrotropin-releasing factor) (TRF)]	trh	Danio rerio (Zebrafish) (Brachydanio rerio)	Secreted.	MRAVCVFVLACVAVSGAPGVRGQDGPAEEELFQRAEDLLLRSILTQMEEQNSENDQPEWMEKRQHPGKRQHPGKREEDLEPEVEMERWRRQHPGKRAPLDLGMLEDPTALSELSKRQHPGKRYLMLLHKRQHPGRRELQEADGDSAELEKRQHPGKRRCEGWADAGCGLLELLDTSGAPEKRQHPGRRAELEDELPGLE	199	6	3.01508
Q5EFJ3	unreviewed	Q5EFJ3_PIG	C-X-C motif chemokine		Sus scrofa (Pig)	Secreted {ECO:0000256|ARBA:ARBA00004613, ECO:0000256|RuleBase:RU361149}.	MNQSAVLIFCLILLTLSGTQGILLSRTVRCTCIKISDRPVNPRPLEKLEMIPASQSCPHVEIIATMKKNGEKRCLNPESKTIKNLLKAISKERSKRSPRTQREA	104	3	2.88462
Q5EGE1	reviewed	ISM1_DANRE	Isthmin-1	ism1	Danio rerio (Zebrafish) (Brachydanio rerio)	Secreted {ECO:0000305}.	MVRLAAELLLLLGLLLLTLHITVLRSSPLQHGNDTVSLEQDSRVAENNVNADSSSSVQLGPGDRQTRVAHIPASQPWAQSPGTGGSLQRDGPGAFLLDLQNFPDLSKADINGQNPNIQVTIEVVDSLEGSEPEKGMRKENKPGWAAPNWRNWWQRSSSSSSSSVSTPKGPEEQDYPYESNTEDSNFLKPLGDWERRVKSEAGAGSRTQTEYDYIDGEGDWSAWSPCSVSCGNGNQKRTRSCGYACTATESRTCDMPSCPGIEDAFKTAATEVSLLAGTEEFNATELFGVDTDSCERWMNCKSEFLKKYMSKVATDLPSCPCFYPTEVAYSTADVHDANTKRNFRWKDASGPKEKLEIYKPTARYCIRSMLTLESTTLAAQHCCYDDSMKLITRGKGAGTPNLISTEFSADLHYKVDILPWIICKGDWSRYNHARPPNNGQKCAENPQDEDYYKQFEEAREF	461	7	1.51844
Q5EHP2	reviewed	CM38_CONMR	Conotoxin Mr3.8		Conus marmoreus (Marble cone)	Secreted {ECO:0000305}.	MLKMGVVLFIFLVLFPLATLQLDADQPVERYAKNKQLFNPHKRRGIILRAPGKRCCHWNWCDHLCSCCGS	70	2	2.85714
Q5EHP3	reviewed	CM3E_CONMR	Conotoxin mr3e (Mr3.4) (Mr3.7)		Conus marmoreus (Marble cone)	Secreted {ECO:0000269|PubMed:17042781}.	MLKMGVVLFIVLVLFPLATLQLDADQPVERYAENKRLLNPDERRGIILHALGQRVCCPFGGCHELCYCCDG	71	2	2.8169
Q5EIC3	unreviewed	Q5EIC3_ANAPL	Interferon alpha		Anas platyrhynchos (Mallard) (Anas boschas)	Secreted (curated)	MPGPSAPPPPAIYSALALLLLLTPPANAFSCSPLRLHDSAFAWDSLQLLRNMAPSPTQPCPQQHAPCSFPDTLLDTNDTQQAAHTALHLLQHLFDTLSSPSTPAHWLHTARHDLLNQLQHHIHHLERCFPADAARLHRRGPRNLHLSINKYFGCIQHFFQNHTYSPCAWDHVRLEAHACFQCIHRLTRTMR	191	3	1.57068
Q5ENZ1	reviewed	PBGP9_SOLSV	Pheromone-binding protein Gp-9 (PBP) (Putative odorant-binding protein Gp-9)	Gp-9	Solenopsis saevissima (Fire ant) (Myrmecia saevissima)	Secreted {ECO:0000250}.	MKTFVLHIFIFALVAFASASRDSAKKIGSQYDNYETCLTEHGLTDDDVFSIGEVSSGQHKTNHEDTELHKNGCVLQCMLEKDGLMSGADYDEEKMREDYIKETGAQPGDQRIEALNACMHETTDMEDKCDKSLLLVACVLAAEAVLADSNEGA	153	6	3.92157
Q5EP04	reviewed	PBGP9_SOLSJ	Pheromone-binding protein Gp-9 (PBP) (Putative odorant-binding protein Gp-9)	Gp-9	Solenopsis n. sp. (strain JP-2002) (Fire ant)	Secreted {ECO:0000250}.	MKTFVLHIFIFALVAFASASRDSAKKIGSQYDNYATCLTEHSLTEDDIFSIGEVSSGQHKTNHEETELHKNGCVMQCMLEKDGLMSGADYDEEKMREDYIKETGAQPGDQRIEALNACMHETKDMEDKCDKSLLLVACVLAAEAVLADSNEGA	153	7	4.57516
Q5EP17	reviewed	PBGP9_SOLS1	Pheromone-binding protein Gp-9 (PBP) (Putative odorant-binding protein Gp-9)	Gp-9	Solenopsis sp. (strain B0-178) (Fire ant)	Secreted {ECO:0000250}.	MKTLVFHIFIFALVAFASASRNSAKKIGSQYDHYQTCLTELGVTEDDLFSIGEVTSGQHKTKHEDTKLHRNGCVMQCLLEKAGLMTGADFDEEKMRENYIEEKGLQPGDQRIDFLNSCMEQTKDIEDKCDKSLIFIGCVLMNEVSLPASNEEA	153	6	3.92157
Q5EPH2	reviewed	TCI1_RHIBU	Carboxypeptidase inhibitor (TCI)		Rhipicephalus bursa (Tick)	Secreted.	MAATLPVFAVVFFAMVLASSQANECVSKGFGCLPQSDCPQEARLSYGGCSTVCCDLSKLTGCKGKGGECNPLDRQCKELQAESASCGKGQKCCVWLH	97	2	2.06186
Q5EQG0	unreviewed	Q5EQG0_9NEOP	Protein Wnt	Wgl	Junonia touhilimasa	Secreted, extracellular space, extracellular matrix {ECO:0000256|ARBA:ARBA00004498, ECO:0000256|RuleBase:RU003500}.	MRSPSFRSVGDALKDRFDGASRVMMPNTEIEAPVQRNDAAPHRVPRRDRYRFQLRPHNPDHKTPGSKDLVYLESSPGFCEKNPRLGIPGTHGRACNDTSIGVDGCDLMCCGRGYRTETMFVVERCN	126	5	3.96825
Q5EY02	unreviewed	Q5EY02_PERAM	Adipokinetic hormone preproprotein	AKH	Periplaneta americana (American cockroach) (Blatta americana)	Secreted {ECO:0000256|ARBA:ARBA00004613}.	MGWVLKALVVIAALIAVMCEAQLTFTPNWGKRSGLQDGPCKLSTEVLMHIYKLVETEAQKLVECGKFGGN	70	3	4.28571
Q5F0H9	unreviewed	Q5F0H9_BUBBU	Interferon-tau		Bubalus bubalis (Domestic water buffalo)	Secreted (curated)	MAFVISLLMALVLVSYGPEGSLGCYLSQRHMLDARENLRLLAQMNRLSPHPCLQDRKDFGLPQEMVEGDQLQKDQAISVLHEMLQQCFNLFHTERSSAAWNTILLEQLRTGLQQQLEDLDACLGPVTGEKDSDLGRMGPILTVKKYFQGIHVFLKENEYSDCAWEIIRVEMMRALSSSTTLQKRLRKMGGDLNSP	195	10	5.12821
Q5F1N2	unreviewed	Q5F1N2_CLUHA	Cholecystokinin (cholecystokinin precursor)	CCK-2 cck ccka	Clupea harengus (Atlantic herring)	Secreted {ECO:0000256|ARBA:ARBA00004613, ECO:0000256|RuleBase:RU004362}.	MNCGICVCVLLAALSSSGCLGLPAHPPQDEGHARTGAVSRAAAAVHRRHTRSVAAPSGALLPFTKAAVEDEEEQDPRTSLTQLIATLIARKGASRRNSVLTSRASGPASSHRIKDRDYMGWMDFGRRSAEEYEYSS	136	3	2.20588
Q5F1N4	reviewed	KS4_MESMA	Toxin BmTxKS4 (KS3 toxin)		Mesobuthus martensii (Manchurian scorpion) (Buthus martensii)	Secreted {ECO:0000250}.	MKLKISFLILVLFSVFFAIEGIIKWFPASVNGKGHSSCTNGLEMTEEDFCKMLCGIDGKLRESKCVDHWCYCSQILFP	78	3	3.84615
Q5F2F2	reviewed	ABH15_MOUSE	Protein ABHD15 (Alpha/beta hydrolase domain-containing protein 15) (Abhydrolase domain-containing protein 15)	Abhd15	Mus musculus (Mouse)	Secreted {ECO:0000305}.	MPPWAAALALLLAALALLLLRPWKRAVGARTSVRDHEEQEVASGGPADQFSDRREALPGGCSLICKPSALAQCLLRALRRSAALEPSPRSWLSGPHLQTFCHFILPVGPGPELAREYLQLADDGLVALDWVIGPCARGRRVTNPGSLPPVLLVIPNAWGRLTRNVLGLCLLALERGYYPVIFHRRGHHGCPLVSPRLQPFGDPSDLKEAVTYIRFRHPAAPLFAVSEGSGSALLLSYLGECGSSSYVTGAACISPVLRCREWFEAGLPWPYERGFLLHQKISLSRYASALEDTVDTGKLFRSGSLREFEETLFCHTKSCPISWDTYWDLNDPLRDVDEAAVPVLCICSADDPVCGPPEHTLPAELFHSNPYFFLLLSHHGGHCGFLRPEPLPAWSHEVILESFRALTEFFRMEERMKGLSRRRTSFLGGRRRWGGLQKREVSPSSNLEEIFNWKRSYTR	459	3	0.653595
Q5F378	reviewed	CTHB1_CHICK	Cathelicidin-B1 (CATH-B1)	CATHB1 RCJMB04_29o22	Gallus gallus (Chicken)	Secreted {ECO:0000269|PubMed:17827276}.	MGRMWASEVLLLLLLGSSRAVTPGLDVSTAPGLDGSIPPGLDGSVSPGLDGSVSPGLDGSASPGLDGSVSPGLDGSASPGLDGSTPAGRDGTITPKLEGTITPKQDGSISPSWPWRWPITYLDAILAAVRLLNQKISGPCILRLREAQPRPGWVGTLQRRREVSFLVEDGPCPPGVDCRSCEPGALQHCVGTVSIEQQPTAELRCRPLRPQPIRNWWIRIWEWLNGIRKRLRQRSPFYVRGHLNVTSTPQP	251	2	0.796813
Q5F3G5	unreviewed	Q5F3G5_CHICK	Peptidase M12B domain-containing protein	RCJMB04_17j13	Gallus gallus (Chicken)	Secreted (curated)	MNNVILIFVVLLCFLHQGSARKKLLGVEQYEIVYPRKLHTVHKRDAERSKEETKYDDTLEYGIKANGEEVILHLQKNKHLLAGDYTETVYSDDGQQITTSPQIKDHCYYEGYIQDEADSTASIRACKGLSGYFETRGQKYLIEPLGTSDRDKHAVYEFVEDNPIKTCGVVNSSWEVNASSPINSIFKSSNSPEMKAYLKAKKYLEVYVVADNTMYKKYNKDVNTVRQRVFGIVNFINTVYKAVNIYVALIGLEIWTDNDKCSLSPIAGSTLDNFSKWRNSDLLKRKRNDNAQLITGHDLEGTTIGLAFIKSICSDVYSAGIIQDHSRNEIAVGATMAHEMGHNLGMSHDTKDCMCHSRVCIMTDTVSSIIPKKFSSCSLQDFEKYMLNDMPKCLTNEWTSLQQWRRLLLHGNLSHPRKPAQGCFWTTGYWGGSVLLPDE	439	10	2.2779
Q5F4I1	unreviewed	Q5F4I1_DROPS	Cecropin III (Cecropin IV) (Cecropin V) (cecropin-C)	Cec IV Cec III Cec V LOC6896731 LOC6896732 LOC6896733	Drosophila pseudoobscura pseudoobscura (Fruit fly)	Secreted {ECO:0000256|ARBA:ARBA00004613, ECO:0000256|RuleBase:RU003948}.	MNFYKIFIFVALILAISVGQSEAGWLKKLGKRLERVGQHTRDATIQVVGIAQQAANVAATARG	63	1	1.5873
Q5F4I3	unreviewed	Q5F4I3_DROPS	Cecropin II	Cec II	Drosophila pseudoobscura pseudoobscura (Fruit fly)	Secreted {ECO:0000256|ARBA:ARBA00004613, ECO:0000256|RuleBase:RU003948}.	MNYYKLLVFVALHLTISLGTSEAGWLKKIGKKIERVGRHTRDATIQGLGIAQQAANVEATAKG	63	1	1.5873
Q5F4I4	unreviewed	Q5F4I4_DROPS	Cecropin I (cecropin-2)	Cec I LOC6896734	Drosophila pseudoobscura pseudoobscura (Fruit fly)	Secreted {ECO:0000256|ARBA:ARBA00004613, ECO:0000256|RuleBase:RU003948}.	MNFYKIFVFVALILAISVGESEAGWLKKIGKKIERVGQHTRDATIQGLGVAQQAANVAATARG	63	1	1.5873
Q5F4J2	unreviewed	Q5F4J2_DROSU	Cecropin I	CecI	Drosophila subobscura (Fruit fly)	Secreted {ECO:0000256|ARBA:ARBA00004613, ECO:0000256|RuleBase:RU003948}.	MNFYTIFFFVAIILAIGVGQSDAGWLKKIGKKIERVGQHTRDATIQGLGIAQQAANVAATAKG	63	1	1.5873
Q5F4J7	unreviewed	Q5F4J7_DROSU	Cecropin II1 (Cecropin II2) (Cecropin III1) (Cecropin III2) (Cecropin IV1) (Cecropin IV2)	CecIV2 CecII1 CecII2 CecIII1 CecIII2 CecIV1	Drosophila subobscura (Fruit fly)	Secreted {ECO:0000256|ARBA:ARBA00004613, ECO:0000256|RuleBase:RU003948}.	MNFYKIFVFVALILAISVGQSEAGWLKKLGKRLERVGQHTRDATIQVVGIAQQAANVAATARG	63	1	1.5873
Q5FVF9	reviewed	BTD_RAT	Biotinidase (Biotinase) (EC 3.5.1.12)	Btd	Rattus norvegicus (Rat)	Secreted, extracellular space {ECO:0000250|UniProtKB:P43251}.	MSGARTAHALVFLLGCSALALGVCSASLEHGEAEYYVAAVYEHRSVLSPNPLELSSRQQALELMKQNLDVYEQQVMAAAQKGAHIIVFPEDGIHGFNFTRTSIYPFLDLMPSPRLVSWNPCLEPFRFNDTEVLQRLSCMAIKGKMFLVANLGTKQPCLGSDPGCPQDGRYQFNTNVAFSDNGTLVGRYRKHNLYFEEAFDSPADVDLTTFDTPFAGKFGMFTCFDILFFDPAVRLLRDFEVKHIAYPTAWMNQLPLLAAIEIQKAFATAFGVTVLAANIHHPTLGMTGSGIHTPLKSFWYHNMDDPEGHLIIARVATNPQGLVGTENTTSEMDPSHRKFLKVLSGDPYCEKDAQEVRCDEAAKWNLNAPPTFHSEMMYDNFTLVPVWGKEGHLQVCSNSLCCHLLFERPALSKELYALGVFDGLHTVHGTYYVQACALVKCGGAGFETCGQEISEAEGLFDFHLWGNFSTLYVFPLFLTSGMTLDTPDQLGWESDHYFLRKRGLSSGLVTAALYGRLYERN	521	14	2.68714
Q5FVH0	reviewed	C1QT5_RAT	Complement C1q tumor necrosis factor-related protein 5	C1qtnf5 Ctrp5	Rattus norvegicus (Rat)	Secreted {ECO:0000305}.	MRPLLALLLLGLASGSPPLDDNKIPSLCPGQPGLPGTPGHHGSQGLPGRDGRDGRDGAPGAPGEKGEGGRPGLPGPRGEPGPRGEAGPVGAIGPAGECSVPPRSAFSAKRSESRVPPPADTPLPFDRVLLNEQGHYDATTGKFTCQVPGVYYFAVHATVYRASLQFDLVKNGQSIASFFQFFGGWPKPASLSGGAMVRLEPEDQVWVQVGVGDYIGIYASIKTDSTFSGFLVYSDWHSSPVFA	243	2	0.823045
Q5FW03	unreviewed	Q5FW03_XENTR	MGC107924 protein	penk MGC107924	Xenopus tropicalis (Western clawed frog) (Silurana tropicalis)	Secreted {ECO:0000256|ARBA:ARBA00004613, ECO:0000256|RuleBase:RU004400}.	MGLGARRCCFFLLMFASLSVAIRADCTKDCASCALHLGQQTEINSLACTLECEGKLPSAKAWGTCKELLQLTKVDSVQDGEKYQDNNDSHYAAKKYGGFMKRYGGFMKKMDELYHAEPEEDDAGGEILAKKYGGFMKKEYDSDRDASDLLRELLATSGDPESAIYHDNNSETPGEMNKRYGGFMRGYRRSTDLEDETRGIQKRYGGFMRRVGRPEWWQDYQKRYGGFMRRFTDSFLPSEEDGESYSKENPDMEKRYGGFMRF	262	12	4.58015
Q5FW60	reviewed	MUP20_MOUSE	Major urinary protein 20 (Darcin) (Major urinary protein 24)	Mup20 Mup24	Mus musculus (Mouse)	Secreted {ECO:0000269|PubMed:15934926, ECO:0000269|PubMed:20525243, ECO:0000269|PubMed:25279835, ECO:0000269|PubMed:28522864}.	MKLLVLLLCLGLTLVCVHAEEASSMERNFNVEKINGEWYTIMLATDKREKIEEHGSMRVFVEYIHVLENSLALKFHIIINEECSEIFLVADKTEKAGEYSVTYDGSNTFTILKTDYDNYIMIHLINKKDGETFQLMELYGREPDLSSDIKEKFAQLSEEHGIVRENIIDLTNANRCLEARE	181	6	3.31492
Q5FW85	reviewed	ECM2_MOUSE	Extracellular matrix protein 2 (Tenonectin)	Ecm2	Mus musculus (Mouse)	Secreted, extracellular space, extracellular matrix {ECO:0000269|PubMed:18757743}.	MKLAVLFCFILLIVLQTDCERGTRRQRRRMHQRRLRKSSSFHLRANRQLEVQQTTAAPDARLPTANSDYSVEENIESLLSNLGVESSYSVLPGKKGYCFVKGMIMYNKAVWSPEPCTTCLCSNGRVLCDETECHPKACPYTIKPEGECCPICSDAEQESINKLHKQVPPPQMEMDQVAIKEALQSEEDEEIAEGHKEHKKETSVPTKIHGDGERTERKLRPEKEGRSAHQPLYHGRREEEESKEETEREGEEEEEEEEEEEEDAIRGDVFRMSSRVIPGTPRGRPRLPRSCSLSYRTISCVHADFTEIPPITAPEVTNLELVGNSIISIPDEAFNGLPNLERLDLSRNNITSSGIGPKAFKSLKKLMRLNMDGNNLVHIPSDLPSTLEELKINDNNLQAIDEKSLSDLNQLVTLELEGNNLSEINVDPLAFQSLESLSYLRLGRNKFRIIPQGLPASTEELYLENNQIEEITEICFNHTRKITMIILRYNKIEESRIAPLAWINQENLESIDLSYNKLYHVPSYLPKSLLHLVLIGNQIDRIPGYVFGHMQPGLEYLYLSFNRLSDDGVDLVSFYGAYHSLRELFLDHNDFKSIPPGIQDMKALHFLRLNNNKIRNIHPEQICNAEEDEDSALEHLHLENNYIRTREISSYAFSCIRLYSSIVLKPQHIK	670	12	1.79104
Q5FYB0	reviewed	ARSJ_HUMAN	Arylsulfatase J (ASJ) (EC 3.1.6.-)	ARSJ UNQ372/PRO708	Homo sapiens (Human)	Secreted {ECO:0000305}.	MAPRGCAGHPPPPSPQACVCPGKMLAMGALAGFWILCLLTYGYLSWGQALEEEEEGALLAQAGEKLEPSTTSTSQPHLIFILADDQGFRDVGYHGSEIKTPTLDKLAAEGVKLENYYVQPICTPSRSQFITGKYQIHTGLQHSIIRPTQPNCLPLDNATLPQKLKEVGYSTHMVGKWHLGFYRKECMPTRRGFDTFFGSLLGSGDYYTHYKCDSPGMCGYDLYENDNAAWDYDNGIYSTQMYTQRVQQILASHNPTKPIFLYIAYQAVHSPLQAPGRYFEHYRSIININRRRYAAMLSCLDEAINNVTLALKTYGFYNNSIIIYSSDNGGQPTAGGSNWPLRGSKGTYWEGGIRAVGFVHSPLLKNKGTVCKELVHITDWYPTLISLAEGQIDEDIQLDGYDIWETISEGLRSPRVDILHNIDPIYTKAKNGSWAAGYGIWNTAIQSAIRVQHWKLLTGNPGYSDWVPPQSFSNLGPNRWHNERITLSTGKSVWLFNITADPYERVDLSNRYPGIVKKLLRRLSQFNKTAVPVRYPPKDPRSNPRLNGGVWGPWYKEETKKKKPSKNQAEKKQKKSKKKKKKQQKAVSGSTCHSGVTCG	599	8	1.33556
Q5FYB1	reviewed	ARSI_HUMAN	Arylsulfatase I (ASI) (EC 3.1.6.-)	ARSI	Homo sapiens (Human)	Secreted.	MHTLTGFSLVSLLSFGYLSWDWAKPSFVADGPGEAGEQPSAAPPQPPHIIFILTDDQGYHDVGYHGSDIETPTLDRLAAKGVKLENYYIQPICTPSRSQLLTGRYQIHTGLQHSIIRPQQPNCLPLDQVTLPQKLQEAGYSTHMVGKWHLGFYRKECLPTRRGFDTFLGSLTGNVDYYTYDNCDGPGVCGFDLHEGENVAWGLSGQYSTMLYAQRASHILASHSPQRPLFLYVAFQAVHTPLQSPREYLYRYRTMGNVARRKYAAMVTCMDEAVRNITWALKRYGFYNNSVIIFSSDNGGQTFSGGSNWPLRGRKGTYWEGGVRGLGFVHSPLLKRKQRTSRALMHITDWYPTLVGLAGGTTSAADGLDGYDVWPAISEGRASPRTEILHNIDPLYNHAQHGSLEGGFGIWNTAVQAAIRVGEWKLLTGDPGYGDWIPPQTLATFPGSWWNLERMASVRQAVWLFNISADPYEREDLAGQRPDVVRTLLARLAEYNRTAIPVRYPAENPRAHPDFNGGAWGPWASDEEEEEEEGRARSFSRGRRKKKCKICKLRSFFRKLNTRLMSQRI	569	9	1.58172
Q5FYZ1	unreviewed	Q5FYZ1_BETSP	Growth hormone	GH	Betta splendens (Siamese fighting fish)	Secreted {ECO:0000256|ARBA:ARBA00004613, ECO:0000256|RuleBase:RU003618}.	MDKVVFLLSILSLGVSSQSITDSQRLFTIAVSRVQHLHLLAQRLFADFESSLQTEEQRQLNKIFLQDFCSSDYIISPIDKHETQRSSVLKLLSISYRLIESWEFPSRSLYGGSAQRYQIPPKLSELMRGIQLLIKANEDGVEMFSDSVVPQLAPYGNYYQSLGEDESLRRSYELLACFKKDMYKVETYLTVAKCRLSTEANCTL	204	4	1.96078
Q5FYZ2	unreviewed	Q5FYZ2_TRILR	Growth hormone	GH	Trichopodus leerii (Pearl gourami) (Trichogaster leerii)	Secreted {ECO:0000256|ARBA:ARBA00004613, ECO:0000256|RuleBase:RU003618}.	MDKVLFLLFVLSLGVSSQPITDSQRLFSIAVSRVQHLHLLAQRLFTDFESSLQIEEQRQLNKIFLQDFCNSDYIISPIDKHETQRSSVLKLLSISYRLIESWEFPSRSLYGGSAQRYQISPKLSELMRGIQLLIKANQDGAEMFSDGVVPQLAPYGNYYQSLGDDESLRRSYELLACFKKDMHKVETYLTVAKCRLSPEANCTL	204	4	1.96078
Q5FYZ3	unreviewed	Q5FYZ3_TRILL	Growth hormone	GH	Trichogaster lalius (Dwarf gourami) (Polyacanthus lalius)	Secreted {ECO:0000256|ARBA:ARBA00004613, ECO:0000256|RuleBase:RU003618}.	MDKVVFLLFVLSLGVSSQPITDSQRLFSIAVSRVQHLHLLAQRLFGDFESSLQIEEQRQLNKIFLQDFCNSDYIISPIDKHETQRSSVLKLLSISYRLIESWEFPSRSLNGGSAQRYQISQKLSELMRGVQLLIKANQDGAEIFSDGVVPQLAPYGNYYQSLGEDESLRRSYELLACFKKDMHKVETYLTVAKCRLSPEANCTL	204	3	1.47059
Q5FZI5	reviewed	SLTB_PROMU	Snaclec trimecetin subunit beta		Protobothrops mucrosquamatus (Taiwan habu) (Trimeresurus mucrosquamatus)	Secreted.	MGRFIFVSFGLLVVFLSLSGTAADCPSDWSSFRRYCYQVFQQKMNWEDAEKFCTQQHRGSHLVSFHSSEEVDFVVSKTLPILKANFVWMGLSNVWNECAKEWSDGTKLDYKAWSGQSDCITSKTTDNQWLSMDCSSKRYVVCKF	144	4	2.77778
Q5FZI6	reviewed	SLTA_PROMU	Snaclec trimecetin subunit alpha		Protobothrops mucrosquamatus (Taiwan habu) (Trimeresurus mucrosquamatus)	Secreted.	MGRFIFVSFGLLVVFLSLSGTGADCPSDWSSFRRYCYKPFKQLKTWEDAERFCWEQVKGAHLVSIESSGEGDFVAQLLSENIKTTKYHVWIGLSIQNKRQQCRSIWSDGSSVSYENLVKPFSKKCFVLKKESEFHKWFNIYCGERNLFMCKFLQPR	156	2	1.28205
Q5FZP5	reviewed	SCG2_PIG	Secretogranin-2 (Secretogranin II) (SgII) [Cleaved into: Secretoneurin (SN); Manserin]	SCG2	Sus scrofa (Pig)	Secreted. Note=Neuroendocrine and endocrine secretory granules. {ECO:0000250}.	MAEAKTHWLGASLSLILLIFLLATAEAASFQRNQLLQKEPDLRLENVQRFASPEMIRALEYIEKLRQQAHKEESSPDYNPYQGVSVPLQQKENSDLPESSRDSLSEDEWMKILLEALRQAENEPQSSLKENKPYTLNSEKNFPMDMPDDYETQQWPERKLEHMRFPPMYEENSRDNPFKRTNEIVEEQYTPQSLATLESVFQELGKLTGPNNQKRERVDEEQKLYTDDEDDIYKANNIAYEDVVGGEDWNPVEEKIESQTQEEVRDSKENIEKNEQINDEMKRSGQMGLQDEDLRKEGKDQLSEDVSKVIAYLKRLVNAVGSGKSQNGQNGERANRLFEKPLDSQSIYQLIELSRNLQIPPEDLIDMLKTGEKPNASVEPEQELEIPVDLDDISEVDLDHPDLFQNKMLSKNGYSKTPGRAVSEALPDGLSVEDILNLLGMENAANQKPPYFPNQYNREKILPRLPYGPGRAKANQLPKAVWMPDVENRQMAYDNLNDKDQELGEYLARMLVKYPEIMNSNQVKRVPSQGSSEDDLQEENQIEQAIKERLNQHSSQETDKLALVSKRLPVATPKSDDAPNRQYLDEDLLMKVLEYLNQEKAEKGREHIAKRAMENM	616	19	3.08442
Q5G265	reviewed	NETR_SAGLB	Neurotrypsin (EC 3.4.21.-) (Serine protease 12)	PRSS12	Saguinus labiatus (Red-chested mustached tamarin)	Secreted.	MTLARFALALLFGVLPEVVGFESVLNDSLHHRHRHSPPPGLLYPHYLPTEQRHRRTRPPPPLPRFPRPPRALPALRPHALQAGHTPEPHPRGCPAGEPWVSVTDFGAPCLRWAEVPPSLERSSPAGWAQLRGQRHNFCRSPDGAGRPWCFYGDARGKVDWGYCDCRHGSVRLRGSKNEFEGTVEVYANGVWGTVCSSHWDDSDASVICHQLQLGGKGIAKQTPFSGLGLIPVYWSNVRCRGDEENILLCEKDIWQGGVCPQKMAAAVMCSFSHGPAFPIIRLVGGSSVHEGRVELYHAGQWGTICDDQWDDADAEVICRQLSLSGIAKAWHQAYFGEGSGPVMLDEVRCTGNELSIEQCPKSSWGEHNCGHKEDAGVSCTPLTDGVIRLAGGKGSHEGRLEVYYSGQWGTVCDDGWTELNTYVVCRQLGFKYGKQASANHFEESAGPIWLDDVSCSGKETRFLQCSRRQWGRHDCSHREDVGIACYPGSEGHRLSLGFPVRLMDGENKKEGRVEVFINGQWGTICDDGWTDKDAAVICRQLGYKGPARARTMAYFGEGKGPIHVDNVKCTGNERSLADCIKQDIGRHNCRHSEDAGVICDYFGKKASGNSNKESLSSVCGLRLLHRRQKRIIGGKNSLRGGWPWQVSLRLKSSHRDGRLLCGATLLSSCWVLTAAHCFKRYGNSTRNYAVRVGDYHTLVPEEFEEEIGVQEIVIHREYRPDSSDYDIALVRLQGPEEQCARFNSHVLPACLPLWRERPQKTASNCYITGWGDTGQAYSRTLQQAAIHLLPKRFCEERYKGRFTGRMLCAGNLHEHKHVDSCQGDSGGPLMCERPGESWVVYGVTSWGYGCGVKDSPGVYTKVSAFVPWIKSVTKL	875	8	0.914286
Q5G266	reviewed	NETR_TRAPH	Neurotrypsin (EC 3.4.21.-) (Serine protease 12)	PRSS12	Trachypithecus phayrei (Phayre's leaf monkey)	Secreted.	MTLARFVLALVLGALPEVVGFDSVLNDSLHHRHRHSPPPGPQYPYYLPTHQRPPRTRPPPPLPRFSRPPRALLAQRPHALQAGHTPRRHPWGCPPGEPWVSVTDFGAPCLRWAEVPPFLERSPPASWAQLRGQRHNFCRSPDGPGRPWCFYGDARGKVDWGYCDCRHGSVRLRGGKNEFEGTVEVYASGVWGTVCSSHWDDSDASVICHQLQLGGKGIAKQTPFSGLGLIPIYWSNVRCRGDEENILLCEKDIWQXGVCPQKMAAAVTCSFSHGPAFPIIRLVGGNSVHEGRVELYHAGQWGTVCDDQWDDADAEVICRQLGLSGIAKAWHQAYFGEGSGPVMLDEVRCTGNELSIEQCPKSSWGEHNCGHKEDAGVSCTPLTDGVIRLAGGKGSHEGRLEVYYRGQWGTVCDDGWTELNTYVACRQLGFKYGKQASANHFEESTGPIWLDDVSCSGKETRFLQCSRRQWGRHDCSHREDVSIACYPGSEGHRLSLGFPVRLMDGENKKEGRVEVFINGQWGTICDDGWTDKDAAVICRQLGYKGPARARTMAYFGEGKGPIHVDNVKCTGNERSLADCIKQDIGRHNCRHSEDAGVICDYFGKKASGNSNKESLSSVCGLRLLHRRQKRIIGGKNSLRGGWPWQVSLRLKSSHGDGRLLCGATLLSSCWVLTAAHCFKRYGNSTRNYAVRVGDYHTLVPEEFEEEIGVQQIVIHREYRPDSSDYDIALVRLQGPEEQCARFSSHVLPACLPFWRERPQKTASNCYITGWGDTGRAYSRTLQQAAIPLLPKRFCEERYKGRFTGRMLCAGNLHEHKRVDSCQGDSGGPLMCERPGESWAVYGVTSWGYGCGVKDSPGVYTKVSAFVPWIKSVTKL	875	7	0.8
Q5G267	reviewed	NETR_MACMU	Neurotrypsin (EC 3.4.21.-) (Serine protease 12)	PRSS12	Macaca mulatta (Rhesus macaque)	Secreted.	MTLARFVLALVLGALPEVVGFDSVLNDSFHHRHRHSPPPGPQYPYYLPTHQRPPRTRPPPPLPRFPRPPRALPAQRPHALQAGHTPRPHPWGCPAGELWVSVTDFGAPCLRWAEVPPFLERSPPANWAQLRGQRHNFCRSPDGTGRPWCFYGDARGKVDWGYCDCRHGSVRLRGGKNEFEGTVEVYASGAWGTVCSSHWDDSDASVICHQLQLGGKGIAKQTPFSGLGLIPIYWSNVRCRGDEENILLCEKDIWQGGVCPQKMAAAVTCSFSRGPAFPIIRLVGGSSVHEGRVELYHAGQWGTICDDQWDDADAEVICRQLGLSGIAKAWHQAYFGEGSGPVMLDEVRCTGNELSIEQCPKSSWGEHNCGHKEDAGVSCTPLTDGVIRLAGGKGSHEGRLEVYYRGQWGTVCDDGWTELNTYVVCRQLGFKYGKQASANHFEESTGPIWLDDVSCSGKETRFLQCSRRQWGQHDCSHHEDVSIACYPGSEGHRLSLGFPVRLMDGENKKEGRVEVFINGQWGTICDDGWTDKDAAVICRQLGYKGPARARTMAYFGEGKGPIHVDNVKCTGNERSLADCIKQDIGRHNCRHSEDAGVICDYFGKKASGNSNKESLSSVCGLRLLHRRQKRIIGGKNSLRGGWPWQVSLRLKSSHGDGRLLCGATLLSSCWVLTAAHCFKRYGNSTRNYAVRVGDYHTLVPEEFEEEIGVQQIVIHREYRPDSSDYDIALVRLQGPEEQCARFSSHVLPACLPFWRERPQKTASNCYITGWGDTGRAYSRTLQQAAIPLLPKRFCEERYKGRFTGRMLCAGNLHEHKRVDSCQGDSGGPLMCERPGESWAVYGVTSWGYGCGVKDSPGVYTKVSAFVPWIKSVTKL	875	7	0.8
Q5G268	reviewed	NETR_NOMLE	Neurotrypsin (EC 3.4.21.-) (Serine protease 12)	PRSS12	Nomascus leucogenys (Northern white-cheeked gibbon) (Hylobates leucogenys)	Secreted.	MTLARFVLALVLGALPEVVXFDSVLNDSLHHRPRHSPPTGPHYPYYLPTQQRPPRTRPPPPLPRFPRPPRALPAQRPHALQAGHTPRPHPWGCPAGEPWVSVTDFGAPCLRWAEVPPFLERSPPANWAQLRGQRHNFCRSPDGAGRPWCFYGDARGKVDWGYCDCRHGSIRLRGGKNEFEGTVEVYASGVWGTVCSSHWDDSDASVICHQLQLGGKGIAKQTPFSGLGLIPIYWSNVRCRGDEENILLCEKDIWQGGVCPQKMAAAVTCSFSHGPTFPIIRLVGGSSVHEGRVELYHAGQWGTVCDDQWDDADAEVICRQLGLSGIAKAWHQAYFGEGSGPVMLDEVRCTGNELSIEQCPKSSWGEHNCGHKEDAGVSCTPLTDGVIRLAGGKGSHEGRLEVYYRGQWGTVCDDGWTELNTYVVCRQLGFKYGKQASANHFEESTGPIWLDDVSCSGKETRFLQCSRRQWGRHDCSHREDVSIACYPGGEGHRLSLGFPVRLMDGENKKEGRVEVFINGQWGTICDDGWTDKDAAVICRQLGYKGPARARTMAYFGEGKGPIHVDNVKCTGNERSLADCIKQDIGRHNCRHSEDAGVICDYFGKKASGNSNKESLSSVCGLRLLHRRQKRIIGGKNSLRGGWPWQVSLRLKSSHGDGRLLCGATLLSSCWVLTAAHCFKRYGNSTRNYAVRVGDYHTLVPEEFEEEIGVQQIVIHREYRPDSSDYDIALVRLQGPEEQCARFSSHVLPACLPLWRERPQKTASNCYITGWGDTGRAYSRTLQQAAIPLLPKRFCEERYKGRFTGRMLCAGNLHEHKRVDSCQGDSGGPLMCERPGESWVVYGVTSWGHGCGVKDSPGVYTKVSAFVPWIKSVTKL	875	7	0.8
Q5G269	reviewed	NETR_PONPY	Neurotrypsin (EC 3.4.21.-) (Serine protease 12)	PRSS12	Pongo pygmaeus (Bornean orangutan)	Secreted.	MTLARFVLALVLGALPEVVSFDSVLNDSLHHRHRHRHSPPPGLQYPYYLPTQQRPPRTRPPPPLPRFPRPPRALPAQRPHALQAGHTPRPHPWGCPAGEPWVSVTDFGAPCLQWAEVPPFLERSPPASWAQLRGQRHNFCRSPDGAGRPWCFYGDARGKVDWGYCDCRHGSVRLRGGKNEFEGTVEVYASGVWGTVCSSHWDDSDASVICHQLQLGGKGIAKQTPFSGLGLIPIYWSNVRCQGDEENILLCEKDIWQGGVCPQKMAAAVTCSFSHGPTFPIIRLVGGSSVHEGRVELYHAGQWGTVCDDQWDDADAEVICRQLSLSGIAKAWHQAYFGEGSGPVMLDEVRCTGNELSIEQCPKSSWGEHNCGHKEDAGVSCTPLTDGVIRLAGGKGSHEGRLEVYYRGQWGTVCDDGWTELNTYVVCRQLGFKFGKQASANHFEESTGPIWLDDVSCSGKETRFLQCSRRQWGRHDCSHREDVSIACYPGGEGHRLSLGFPVRLMDGENKKEGRVEVFINGQWGTICDDGWTDKDAAVICRQLGYKGPARARTMAYFGEGKGPIHVDNVRCTGNERSLADCIKQDIGRHNCRHSEDAGVICDYFGKKASGNSNKESLSSVCGLRLLHRRQKRIIGGKNSLRGGWPWQVSLRLKSSHGDGRLLCGATLLSSCWVLTAAHCFKRYGNSTRNYAVRVGDYHTLVPEEFEEEVGVQQIVIHREYRPDSSDYDIALVRLQGPEEQCARFSSHVLPACLPLWRERPQKTASNCYITGWGDTGRAYSRTLQQAAIPLLPKRFCEERYKGXFTGRMLCAGNLHEHKRVDSCQGDSGGPLMCERPGESWVVYGVTSWGYGCGVKDSPGVYTKVSAFVPWIKSVTKL	877	7	0.798176
Q5G270	reviewed	NETR_GORGO	Neurotrypsin (EC 3.4.21.-) (Serine protease 12)	PRSS12	Gorilla gorilla gorilla (Western lowland gorilla)	Secreted.	MTLARFVLALMLGALPEVVGFDSVLNDSLHHSHRHSPPPGPHYPSYYLPTQQRPPRTRPPPPLPRFPRPPRALPAQRPHALQAGHTPRPHPWGCPAGEPWVSVTDFGARCLRWAEVPPFLERSPPASWAQLRGQRHNFCRSPDGAGRPWCFYGDARGKVDWGYCDCRHGSVRLRGGKNEFEGTVEVYASGVWGTVCSSHWDDSDASVICHQLQLGGKGIAKQTPFSGLGLIPVYWSNVRCRGDEENILLCEKDIWQGGVCPQKMAAAVTCSFSHGPTFPIIRLAGGSSVHEGRVELYHAGQWGTVCDDQWDDADAEVICRQLGLSGIAKAWHQAYFGEGSGPVMLDEVRCTGNELSIEQCPKSSWGEHNCGHKEDAGVSCTPLTDGVIRLAGGKGSHEGRLEVYYRGQWGTVCDDGWTELNTYVVCRQLGFKYGKQASANHFEESTGPIWLDDVSCSGKETRFLQCSRRQWGRHDCSHREDVSIACYPGGEGHRLSLGFPVRLMDGENKKEGRVEVFINGQWGTICDDGWTDKDAAVICRQLGYKGPARARTMAYFGEGKGPIHVDNVKCTGNERSLADCIKQDIGRHNCRHSEDAGVICDYFGKKASGNSNKESLSSVCGLRLLHRRQKRIIGGKNSLRGGWPWQVSLRLKSYHGDGRLLCGATLLSSCWVLTAAHCFKRYGNSTRNYAVRVGDYHTLVPEEFEEEIGVQQIVIHREYRPDSSDYDIALVRLQGPEEQCARFSSHVLPACLPLWRERPQKTASNCYITGWGDTGRAYSRTLQQAAIPLLPKRFCEERYKGRFTGRMLCAGNLHEHKRVDSCQGDSGGPLMCERPGESWVVYGVTSWGYGCGVKDSPGVYTKVSAFVPWIKSVTKL	876	8	0.913242
Q5G271	reviewed	NETR_PANTR	Neurotrypsin (EC 3.4.21.-) (Serine protease 12)	PRSS12	Pan troglodytes (Chimpanzee)	Secreted.	MTLARFVLALMLGALPEVVGFDSVLNDSLHHSHRHSPPPGPHYPYYLPTQQRPPRTRPPPPLPRFPRPPRALPAQRPHALQAGHTPRPHPWGCPAGEPWVSVTDFGAPCLRWAEVPPFLERSPPASWAQLRGQRHNFCRSPDGAGRPWCFYGDARGKVDWGYCDCRHGSVRLRGGKNEFEGTVEVYASGVWGTVCSSHWDDSDASVICHQLQLGGKGIAKQTPFSGLGLIPIYWSNVRCRGDEENILLCEKDIWQGGVCPQKMAAAVTCSFSHGPTFPIIRLAGGSSVHEGRVELYHAGQWGTVCDDQWDDADAEVICRQLGLSGIAKAWHQAYFGEGSGPVMLDEVRCTGNELSIEQCPKSSWGEHNCGHKEDAGVSCTPLTDGVIRLAGGKGSHEGRLEVYYRGQWGTVCDDGWTELNTYVVCRQLGFKYGKQASANHFEESTGPIWLDDVSCSGKETRFLQCSRRQWGRHDCSHREDVSIACYPGGEGHRLSLGFPVRLVDGENKKEGRVEVFINGQWGTICDDGWTDKDAAVICRQLGYKGPARARTMAYFGEGKGPIHVDNVKCTGNERSLADCIKQDIGRHNCRHSEDAGVICDYFGKKASGNSNKESLSSVCGLRLLHRRQKRIIGGKNSLRGGWPWQVSLRLKSSHGDGRLLCGATLLSSCWVLTAAHCFKRYGNSTRSYAVRVGDYHTLVPEEFEEEIGVQQIVIHREYRPDRSDYDIALVRLQGPEEQCARFSSHVLPACLPLWRERPQKTASNCYITGWGDTGRAYSRTLQQAAIPLLPKRFCEERYKRRFTGRMLCAGNLHEHKRVDSCQGDSGGPLMCERPGESWVVYGVTSWGYGCGVKDSPGVYTKVSAFVPWIKSVTKL	875	7	0.8
Q5G285	unreviewed	Q5G285_BUBBU	Multifunctional fusion protein [Includes: Interleukin-8 (IL-8) (C-X-C motif chemokine 8) (Chemokine (C-X-C motif) ligand 8); C-X-C motif chemokine]	CXCL8	Bubalus bubalis (Domestic water buffalo)	Secreted {ECO:0000256|ARBA:ARBA00004613, ECO:0000256|RuleBase:RU361149}.	MSTELRCQCIKTHSTPFHPKFIKELRVIESGPHCENSEIIVKLTNGKEVCLNPKEKWVQKVVQVFVKRAE	70	1	1.42857
Q5G859	reviewed	DEF7_PANTR	Defensin-7 (Defensin, alpha 7)	DEFA7	Pan troglodytes (Chimpanzee)	Secreted.	MRTLTLLSAFLLVALQAWAEPLQARADEMPAQKQPPADDQDVVIYFSGDDSSSLQVPGSTKGLICHCRVLYCLFGEHLGGTSFIHGERYPICCY	94	2	2.12766
Q5G860	reviewed	DEF6_PANTR	Defensin-6 (Defensin, alpha 6)	DEFA6	Pan troglodytes (Chimpanzee)	Secreted {ECO:0000250|UniProtKB:Q01524}. Cytoplasmic vesicle, secretory vesicle {ECO:0000250|UniProtKB:Q01524}. Note=Stored as propeptide in secretory granules of small intestinal Paneth cells and found in the ileum lumen as mature peptide. {ECO:0000250|UniProtKB:Q01524}.	MRTLTILTAVLLVALQAKAEPLQAEDEPLQAKAYEADAQEQRGANDQDFAVSFAEDASSSLRALGSTRAFTCHCRRSCYSTEYSYGTCTVMGINHRFCCL	100	2	2
Q5G862	reviewed	DEF4_PANTR	Defensin alpha 4 (Corticostatin HP-4) (HNP-4) (HP-4) (Neutrophil defensin 4)	DEFA4	Pan troglodytes (Chimpanzee)	Secreted {ECO:0000250|UniProtKB:Q01523}. Cytoplasmic vesicle, secretory vesicle {ECO:0000250|UniProtKB:P12838}. Note=Stored as mature peptide in neutrophil granules. {ECO:0000250|UniProtKB:P12838}.	MRIIAILAAILLVALQVRAGPLQARGDEAPGQEQRGPEDQDISISFAWDKSSALQVSGSTRGMVCSCRLVFCRRTELRVGNCLIGGVSFTYCCTRVD	97	2	2.06186
Q5G863	reviewed	DEF1_PANTR	Neutrophil defensin 1 (Defensin, alpha 1)	DEFA1	Pan troglodytes (Chimpanzee)	Secreted.	MRTLAILAAILLVALQAQAEPLQARADEVAAAPEQIPADNPEVVVSLAWDESLAPKHPGSRKNVACYCRIPACLAGERRYGTCIYQGRLWAFCC	94	1	1.06383
Q5G864	reviewed	DFA25_MOUSE	Alpha-defensin 25 (Defensin-related cryptdin-25)	Defa25 Defcr25	Mus musculus (Mouse)	Secreted {ECO:0000250}.	MKTLVLLSALALLAFQVQADPIQNRDEESKIDEQPGKEDQAVSVSFGDPEGSSLQEECEDLICYCRTRGCKRRERLNGTCRKGHLMYMLWCC	92	3	3.26087
Q5G865	reviewed	DFA24_MOUSE	Alpha-defensin 24 (Defensin-related cryptdin-24)	Defa24 Defcr24	Mus musculus (Mouse)	Secreted {ECO:0000250}.	MKTLILLSALVLLAFQVQADPIQNTDEETKTEEQPGEEDQAVSVSFGDPEGASLQEESLRDLVCYCRARGCKGRERMNGTCSKGHLLYMLCCR	93	3	3.22581
Q5G866	reviewed	DFA23_MOUSE	Alpha-defensin 23 (Defensin-related cryptdin-23)	Defa23 Defcr23	Mus musculus (Mouse)	Secreted {ECO:0000250}.	MKTLVLLSALILLAFQVQADPIQNTDEETKTEEQPGKEDQAVSVSFGDPEGSSLQEESLRDLVCYCRTRGCKRRERMNGTCRKGHLIYTLCCR	93	2	2.15054
Q5G872	reviewed	SCUB2_DANRE	Signal peptide, CUB and EGF-like domain-containing protein 2 (Protein You)	scube2 you	Danio rerio (Zebrafish) (Brachydanio rerio)	Secreted {ECO:0000250|UniProtKB:Q9NQ36}. Cell surface {ECO:0000250|UniProtKB:Q9NQ36}. Note=Secreted and tethered at the cell surface. {ECO:0000250|UniProtKB:Q9NQ36}.	MGAVWTVRLLCLFLLLLNTRQSAALPHNTDQCAEGSDACHIDAICQNTPTSYKCTCKTGFKGDGKHCEDIDECDVEYNGGCVHECNNIPGNYRCTCLDGFHLAHDGHNCLDVDECVFNNGGCQHVCVNTMGSYECRCKQGFFLSDNQHTCIHRSVEGLSCMNKEHGCGHICKESPKGGVACECRPGFELAKNQRGCILTCNHGNGGCQHICEDTEQGPICRCHVRYMLHADGRTCVERDEMAPTAPDHNATSLAEVDKRVKRRLLMETCAVNNGGCDSTCKDTSTGVRCSCPVGFTLQPDGKSCKDIDECELHNGGCDHYCRNTIGSFECSCRKGFKLLTDERSCQDIDECFFERTCDHTCVNSPGSFQCVCNKGYTLYGLAHCGDINECSFNNGGCEHTCENTMGSFGCHCRAGYKLHWNKKDCIEAEDSPLVPPPARPTLNCNKQGGGELCYLTCQSQVHISSGAEDSYTVTCGMPLPCHTGGQWNGSYCPGSGIKTIATFKSGQGKCNLKRSHENLAHSFKTALSDKRATENVQFSFVSLHCASSSRQQRSRHGRKAGEEEGSFITAQFELDVNLEEVTAEGCDLTCVRRRSEKRLRKTIRTLRKSINREQFHLHFAGSEYELAKKLVRPADTPDHCGTGQILLDKKCVKCSVGTYYDGEQGRCFLCPPGTYQDEEGQVSCDVCPGPEGRGIPETAGARNISECAGQCRPGQFSHDGFVPCLPCPQGTYQPEVGRTSCFTCGGSLTTKYDGSVSFQNCETKVQCSPGHYYNTSTHRCIRCPVGTYQMEFGQNYCIACPGNTTTDFDGSTNIMQCKNRHCGGELGEFTGYIESPNYPGNYPANIECTWTITPPPKRRILVVVPEIYLPIEDECGDYLVMRKSSLPNSVTTYETCQTYERPIAFTSRSKKLWIQFRSNEGNSGKGFQVPYVTYDEDYQELIEDIVRDGRLYASENHQEILKDKKLMRALFDVLAHPQNFFNYTAQESREMFPKSFIRFLRSKVLRFLRP	1010	13	1.28713
Q5G8A6	reviewed	KBX1_TITCO	Scorpine-like peptide Tco 41.46-2 [Cleaved into: Scorpine-like peptide Tco 42.14 (Tco-beta-KTx) (TcobetaKTx)]		Tityus costatus (Brazilian scorpion)	Secreted {ECO:0000269|PubMed:15683865}.	MERKLALLLFLGMVTLASCGLREKHVQKLVALIPNDQLRSILKAVVHKVAKTQFGCPAYEGYCNNHCQDIERKDGECHGFKCKCAKD	87	2	2.29885
Q5G8A8	reviewed	SCX38_TITCO	Toxin-like TcoNTxP1 (Insect-like toxic peptide Tco 38.32-2) (PT-alpha* NaTx4.5)		Tityus costatus (Brazilian scorpion)	Secreted.	MKRMILFTSCLLLIDIVVGGKEGYPADSKGCKVTCFLTAAGYCNTECKLQKASSGYCAWPACYCYGLPDSASVWDSATNKCGKK	84	2	2.38095
Q5G8A9	reviewed	NDB2V_TITCO	Anionic peptide clone 10		Tityus costatus (Brazilian scorpion)	Secreted {ECO:0000250}.	MVSKSLIVLLLVSVLVSTFFTTEAYPASYDGDFDALDDLDDLDLDDLLDLEPADLVLLDMWANMLDSQDFEDFE	74	3	4.05405
Q5G8B0	reviewed	NDB2U_TITCO	Anionic peptide clone 9		Tityus costatus (Brazilian scorpion)	Secreted {ECO:0000250}.	MVSKSLIVLLLVSVLVSTFFTTEAYPASYDDDFDALDDLDGLDLDDLLDSEPADLVLLDMWANMLDSQDFEDFE	74	3	4.05405
Q5G8B1	reviewed	NDB2T_TITCO	Anionic peptide clone 8		Tityus costatus (Brazilian scorpion)	Secreted {ECO:0000250}.	MVSKSLIVLLLVSVLVSTFFTTEAYPASYDDDFDALDDLDDLDLDDLLDLEPADLVLLDMWANMLDSQDFEDFE	74	3	4.05405
Q5G8B2	reviewed	NDB2S_TITCO	Anionic peptide clone 7		Tityus costatus (Brazilian scorpion)	Secreted {ECO:0000250}.	MVSKSLIVLLLVSVLVSTFFTTGAYPTSYDDDFDALDDLDDLDLDDLLDLEPADLVLLDMWANMLDSQDFEDFE	74	3	4.05405
Q5G8B3	reviewed	NDB4U_TITCO	Putative antimicrobial peptide clone 6		Tityus costatus (Brazilian scorpion)	Secreted {ECO:0000250}.	MQIKHLITLFFLVLIVADQCSAFFSLIPSLIGGLVSAIKGRKKREISTQIDQYRNLQKREAELEELLDRLPMY	73	2	2.73973
Q5G8B4	reviewed	NDB4T_TITCO	Putative antimicrobial peptide clone 5		Tityus costatus (Brazilian scorpion)	Secreted {ECO:0000250}.	MQIKHLITLFFLVLIGADQCSAFFSLIPSLIGGLVFAIKGRKKREVSPQIDQYRNFQKREAELEELLDRLPMY	73	2	2.73973
Q5G8B5	reviewed	NDB4S_TITCO	Putative antimicrobial peptide clone 4 (Non-disulfide-bridged peptide 4.23-like) (NDBP-4.23-like)		Tityus costatus (Brazilian scorpion)	Secreted {ECO:0000305|PubMed:15683865}.	MQMKYLIPIFFLVLIVADHCHAFLGMIPGLIGGLISAFKGRRKRDITSQIEQYRNLQKREAELEDILANLPVY	73	3	4.10959
Q5G8B6	reviewed	KAX45_TITCO	Potassium channel toxin alpha-KTx 4.5		Tityus costatus (Brazilian scorpion)	Secreted {ECO:0000269|PubMed:15683865}.	MKAFYGVLIIFILISMLDLSQQVFINVKCRGSPECLPKCKEAIGKSAGKCMNGKCKCYP	59	3	5.08475
Q5G8B7	reviewed	CYSPE_TITCO	Cysteine-rich peptide clone 2		Tityus costatus (Brazilian scorpion)	Secreted.	MHFSGVVLILLSMTLVNFVFVETKVETGQYVKCKYDICAKSCQEEKGKRTGFCSNPECICSKD	63	2	3.1746
Q5GAL7	reviewed	RNS13_RAT	Probable inactive ribonuclease-like protein 13	Rnase13	Rattus norvegicus (Rat)	Secreted {ECO:0000305}.	MASDAASLLVLQLVLQPTLVTGITIQTAIKNFRILHVDYPMVNYPKGFHGYCNGLMAYVRGKLQDWYCPKIHYVVHAPFESIQKFCKYSESFCEDYNEYCTLTQNSFPITVCTLDHKQAPTSCSYNSTLTNQRLYLLCSRKHDAEPIGVIGLY	153	3	1.96078
Q5GAL8	reviewed	RNS12_RAT	Probable inactive ribonuclease-like protein 12	Rnase12	Rattus norvegicus (Rat)	Secreted {ECO:0000305}.	MILMVIVFLLLLFWENELTEDVVLTSMEHLHVDYPQSAVPLRYCNYMILQRVIREPDYTCRKVHVFIHERPQKINRICTSSKKMTCPNYSEIFCFQSDTKFRMTVCQLTGGSKYPACRYQISPTEGFVLVTCDDLGPVNFQGYVE	145	6	4.13793
Q5GAM0	reviewed	RNS10_RAT	Inactive ribonuclease-like protein 10 (Protein Train A)	Rnase10	Rattus norvegicus (Rat)	Secreted {ECO:0000250}.	MKVTLVHLLFMMLLLLLGLGVGLGLGLHMAAAILENQPLDEFWPSDSQDTAEATEEGQGTRTTEALVLDNKEMAVPVWSEDTVLSEDEVGGSRMLRAKTLLQSKQGYLKFDLNIRDCNVMMAHKIKEHNQSCINDYTFIHEDPSTVGAVCNSPLVDCDLKGGKCHKSPRPFDLTLCKLAKPGQVTPNCHYLTYITEKVIIITCNNTKQLEIK	212	8	3.77358
Q5GAM7	reviewed	RNS13_MOUSE	Probable inactive ribonuclease-like protein 13	Rnase13	Mus musculus (Mouse)	Secreted {ECO:0000305}.	MAPDVAWLLVLPLVFRPTLVTGITIQTAIKNFRTLHVDYPMVNYPKGFHGYCNGLMAYVRGKLQDWYCPKIHYVVHAPLEDIQKFCKYSESFCENYNEYCTLTQNSFPVTICTLVHQQAPTSCSYNSTLTNQRLYLLCSRKHDAEPIGIIGLY	153	3	1.96078
Q5GAM8	reviewed	RNS12_MOUSE	Probable inactive ribonuclease-like protein 12	Rnase12	Mus musculus (Mouse)	Secreted {ECO:0000305}.	MVLMVVVFLLLLFWENELTEDVVLTSIEQLHVDYPQNAVPLRYCNYMILQRVIREPDHRCRKVHVFIHERPQKINRVCTSSKKMSCPNDSDLFCFQSETKFRMTVCQLIDGTTYPACRYQISPIKGFVLVTCDDLGPVDLQGYVE	145	5	3.44828
Q5GAM9	reviewed	RNS11_MOUSE	Putative inactive ribonuclease 11 (RNase 11)	Rnase11	Mus musculus (Mouse)	Secreted {ECO:0000305}.	MAVFLLLLALGLLLAKPSESRMKGTTEQFSQEEMQPAAKQTLEESANSTLSDKNTGLSISKHVMSATPLTPRRLSFIIPKGNTMRDGRNCVNSLRVWRTEVDGNASCQLGNDFIHGSMDVSLRIPKATRGKCEQTPKPSSSGSLGLERTTCKVLAGHQCLRSHEHSITSLKKILTVLASNSLMSWLVSGCKL	192	7	3.64583
Q5GAN3	reviewed	RNS13_HUMAN	Probable inactive ribonuclease-like protein 13	RNASE13	Homo sapiens (Human)	Secreted {ECO:0000305}.	MAPAVTRLLFLQLVLGPTLVMDIKMQIGSRNFYTLSIDYPRVNYPKGFRGYCNGLMSYMRGKMQNSDCPKIHYVIHAPWKAIQKFCKYSDSFCENYNEYCTLTQDSLPITVCSLSHQQPPTSCYYNSTLTNQKLYLLCSRKYEADPIGIAGLYSGI	156	6	3.84615
Q5GAN4	reviewed	RNS12_HUMAN	Probable inactive ribonuclease-like protein 12	RNASE12	Homo sapiens (Human)	Secreted {ECO:0000305}.	MIIMVIIFLVLLFWENEVNDEAVMSTLEHLHVDYPQNDVPVPARYCNHMIIQRVIREPDHTCKKEHVFIHERPRKINGICISPKKVACQNLSAIFCFQSETKFKMTVCQLIEGTRYPACRYHYSPTEGFVLVTCDDLRPDSFLGYVK	147	5	3.40136
Q5GAN6	reviewed	RNS10_HUMAN	Inactive ribonuclease-like protein 10	RNASE10	Homo sapiens (Human)	Secreted {ECO:0000250}.	MKLNLVQIFFMLLMLLLGLGMGLGLGLHMATAVLEESDQPLNEFWSSDSQDKAEATEEGDGTQTTETLVLSNKEVVQPGWPEDPILGEDEVGGNKMLRASALFQSNKDYLRLDQTDRECNDMMAHKMKEPSQSCIAQYAFIHEDLNTVKAVCNSPVIACELKGGKCHKSSRPFDLTLCELSQPDQVTPNCNYLTSVIKKHIIITCNDMKRQLPTGQ	216	10	4.62963
Q5GC91	reviewed	MAXSD_BOMMX	Maximins-S type D [Cleaved into: Maximin-S1; Maximin-S3; Maximin-S5; Maximin-S2; Maximin-S4]		Bombina maxima (Giant fire-bellied toad) (Chinese red belly toad)	Secreted.	MNFNYFILVLFFITSGHAKSETREVHQEAENHIKRGSNTGFNFKTLDKEKRSAEEQNLAEHLVTRGSNKGFNFMVDMINALSNGKRSAEEQDLAEDLVTRGSNKGFNFMVDMIQALSKGKRSAEDQDLAEDLVTRGSNKGFNFMVDMIQALSNGKRSAEEQDLAEHLVTRGSNKGFNFMVDMINALSNGKRSAEEQDLVEDLVTRRSNKGFNFMVDMIQALSKGKRSAEEQDLAEDLVTRGSNKGFNFMVDMIQALSKGKRSAEQEKDMK	270	14	5.18519
Q5GC92	reviewed	MAXSB_BOMMX	Maximins-S type B/C [Cleaved into: Maximin-S1; Maximin-S3; Maximin-S5; Maximin-S2; Maximin-S4]		Bombina maxima (Giant fire-bellied toad) (Chinese red belly toad)	Secreted.	MNFNYFILVLFFITSGHAKSETREVHQEAENHIKRGSNTGFNFKTLDKEKRSAEEQNLAEHLVTRGSNKGFNFMVDMINALSNGKRSAEEQDLAEHLVTRGSNKGFNFMVDMINALSNGKRSAEEQDLAEDLVTRGSNKGFNFMVDMIQALSKGKRSAEDQDLAEDLVTRGSNKGFNFMVDMIQALSNGKRSAEEQDLAEHLVTRGSNKGFNFMVDMINALSNGKRSAEEQDLSEDLVTRGSNKGFNFMVDMINALSNGKRSAEEQDLVEDLVTRRSNKGFNFMVDMIQALSKGKRSAEQEKDMK	305	16	5.2459
Q5GC94	reviewed	MAXSA_BOMMX	Maximins-S type A [Cleaved into: Maximin-S1; Maximin-S2; Maximin-S3; Maximin-S4; Maximin-S5]		Bombina maxima (Giant fire-bellied toad) (Chinese red belly toad)	Secreted.	MNFNYFILVLFFITSGHAKSETRDVHQEAENHIKRGSNTGFNFKTLDKEKRSAEEQNLAEDLVKRGSNKGFNFMVDMIQALSNGKRSAEEQDLAEDLVTRGSNKGFNFMVDMINALSNGKRSAEEQDLAEDLVKRGSNKGFNFMVDMINALSNGKRSAEEQDLAEDLVTRRSNKGFNFMVDMIQALSKGKRSAEDQDLAEDLVTRGSNKGFNFMVDMIQALSKGKRSAEQEKDMK	235	12	5.10638
Q5GFL6	reviewed	VWA2_HUMAN	von Willebrand factor A domain-containing protein 2 (A domain-containing protein similar to matrilin and collagen) (AMACO) (Colon cancer secreted protein 2) (CCSP-2)	VWA2 AMACO	Homo sapiens (Human)	Secreted.	MPPFLLLEAVCVFLFSRVPPSLPLQEVHVSKETIGKISAASKMMWCSAAVDIMFLLDGSNSVGKGSFERSKHFAITVCDGLDISPERVRVGAFQFSSTPHLEFPLDSFSTQQEVKARIKRMVFKGGRTETELALKYLLHRGLPGGRNASVPQILIIVTDGKSQGDVALPSKQLKERGVTVFAVGVRFPRWEELHALASEPRGQHVLLAEQVEDATNGLFSTLSSSAICSSATPDCRVEAHPCEHRTLEMVREFAGNAPCWRGSRRTLAVLAAHCPFYSWKRVFLTHPATCYRTTCPGPCDSQPCQNGGTCVPEGLDGYQCLCPLAFGGEANCALKLSLECRVDLLFLLDSSAGTTLDGFLRAKVFVKRFVRAVLSEDSRARVGVATYSRELLVAVPVGEYQDVPDLVWSLDGIPFRGGPTLTGSALRQAAERGFGSATRTGQDRPRRVVVLLTESHSEDEVAGPARHARARELLLLGVGSEAVRAELEEITGSPKHVMVYSDPQDLFNQIPELQGKLCSRQRPGCRTQALDLVFMLDTSASVGPENFAQMQSFVRSCALQFEVNPDVTQVGLVVYGSQVQTAFGLDTKPTRAAMLRAISQAPYLGGVGSAGTALLHIYDKVMTVQRGARPGVPKAVVVLTGGRGAEDAAVPAQKLRNNGISVLVVGVGPVLSEGLRRLAGPRDSLIHVAAYADLRYHQDVLIEWLCGEAKQPVNLCKPSPCMNEGSCVLQNGSYRCKCRDGWEGPHCENRFLRRP	755	12	1.5894
Q5GJ79	unreviewed	Q5GJ79_9TELE	Follicle stimulating hormone beta		Brachymystax lenok (lenok trout)	Secreted {ECO:0000256|ARBA:ARBA00004613, ECO:0000256|RuleBase:RU004069}.	MYCTHLKTLQLVIMATLWMTPVRAGTDCWYGCRLNNMTITVEREDCHGSITITTCAGLCETTDLNYQSTWMPRSQVACNFKEWSYEKVYLEGCPSGADPFFIPVAKSCDCIKCKTDNTDCDRISMATPSCVVNPLEM	137	7	5.10949
Q5GMQ7	unreviewed	Q5GMQ7_MELGA	Kazal-type serine proteinase inhibitor	turkinh1 SPINK2	Meleagris gallopavo (Wild turkey)	Secreted {ECO:0000256|ARBA:ARBA00004613}.	MAAKLTMRVLLLVVLTGLLLCPGAAASIPPACDKYSHLPGCPRDYNPVCGTDGKTYSNECVLCLSNSEENKNVQIYKSGMC	81	3	3.7037
Q5GN72	unreviewed	Q5GN72_BOVIN	Alpha-1-acid glycoprotein	agp AGP ORM1	Bos taurus (Bovine)	Secreted {ECO:0000256|ARBA:ARBA00004613, ECO:0000256|PIRNR:PIRNR036899}.	MALLWALAVLSLLPLLDAQSPECANLMTVAPITNATMDLLSGKWFYIGSAFRNPEYNKSARAIQAAFFYLEPRHAEDKLITREYQTIEDKCVYNCSFIKIYRQNGTLSKVESDREHFVDLLLSKHFRTFMLAASWNGTKNVGVSFYADKPEVTQEQKKEFLDVIKCIGIQESEIIYTDEKKDACGPLEKQHEEERKKETEAS	202	4	1.9802
Q5GQ85	reviewed	ARGR1_ARGRF	Allergen Arg r 1 (allergen Arg r 1)		Argas reflexus (European pigeon tick)	Secreted.	MALIILLVACLSVVSADDCSGKTDAWTSIKGPKTGGYWLKQTTKTGENECTYVKGTDFKENTKTATYTYGYKDASGKLTKTTGTATAKGSDIVVGSDTSTVIYTDGKTCDVVKHGGHTELWVHSSKTSGGYNNCCDKKFTETRGSTPANEVYKKCPGMP	159	2	1.25786
Q5GRF9	unreviewed	Q5GRF9_HUMAN	Beta-defensin		Homo sapiens (Human)	Secreted {ECO:0000256|ARBA:ARBA00004613, ECO:0000256|RuleBase:RU231113}.	MFQEVKEVMKCWGKSGRCRTTCKESEVYYILCKTEAKCCVDPKYVPVKPKLTDTNTSLESTSAV	64	2	3.125
Q5GRG0	unreviewed	Q5GRG0_HUMAN	Beta-defensin		Homo sapiens (Human)	Secreted {ECO:0000256|ARBA:ARBA00004613, ECO:0000256|RuleBase:RU231113}.	MKLLYLFLAILLAIEEPVISECWMDGHCRLLCKDGEDSIIRCRNRKRCCVPSRYLTIQPVTIHGILGWTTPQMSTTAPKMKTNITNR	87	4	4.5977
Q5H7N4	reviewed	CECP4_ASCSU	Cecropin-P4	ASCEC-4	Ascaris suum (Pig roundworm) (Ascaris lumbricoides)	Secreted {ECO:0000250}.	MFLMYLLVQTTESSWLSKTYKKLENSAKKRISEGVAIAILGGLRHRRSVAHQEEASLHVKTDELPSPDTVREQL	74	2	2.7027
Q5H7N5	reviewed	CECP3_ASCSU	Cecropin-P3	ASCEC-3	Ascaris suum (Pig roundworm) (Ascaris lumbricoides)	Secreted {ECO:0000250}.	MFLIYLLVQTAESSWLSKTAKKLENSAKKRISEGIAIAIKGGSRRRRSVGEEDAIPSHIEVNKFFLRKPAKEHI	74	1	1.35135
Q5H7N6	reviewed	CECP2_ASCSU	Cecropin-P2	ASCEC-2	Ascaris suum (Pig roundworm) (Ascaris lumbricoides)	Secreted {ECO:0000250}.	MIFIYLLVQTAESSWLSKTYKKLENSAKKRISEGIAIAIQGGPRRRRFVVQQDTISPRLEVDERFLPNSVQEQI	74	1	1.35135
Q5H8A1	reviewed	NMS_MOUSE	Neuromedin-S	Nms	Mus musculus (Mouse)	Secreted {ECO:0000250}.	MKHPLPHYSPILFIYCFCMLQIPSSGASPPLADSPDGLDIVDPERLAYFLKQREIHSNQPKENQDVYKRFLFHYSRTRKPTHPVSAEFAPVHPLMRLAAKLASRRMKRLPRLLRLDSRMATVDFPKKDPTTSLGRPFFLFRPRNGRYTDNNFQ	153	5	3.26797
Q5H8A2	reviewed	NMS_RAT	Neuromedin-S	Nms	Rattus norvegicus (Rat)	Secreted {ECO:0000250}.	MKHPFPQFPPILVIYCFCMLQIPSSGASPPLAGPPDGLDAVDPERLAHFLNQRETCSNQPKESRDVYKRFLFHYSRAWKSTHPVNSEFAPVHPLMRLAAKLPSRRMKRLPRLLHTDSRMATIDFPKKDPTTSLGRPFFLFRPRNGRYTDKVQ	152	5	3.28947
Q5H8A3	reviewed	NMS_HUMAN	Neuromedin-S	NMS	Homo sapiens (Human)	Secreted {ECO:0000250}.	MKHLRPQFPLILAIYCFCMLQIPSSGFPQPLADPSDGLDIVQLEQLAYCLSQWAPLSRQPKDNQDIYKRFLFHYSRTQEATHPVKTGFPPVHPLMHLAAKLANRRMKRILQRGSGTAAVDFTKKDHTATWGRPFFLFRPRNGRNIEDEAQIQW	153	4	2.61438
Q5H8B9	reviewed	FREM3_MOUSE	FRAS1-related extracellular matrix protein 3 (NV domain-containing protein 2)	Frem3 Gm795 Nv2	Mus musculus (Mouse)	Secreted, extracellular space, extracellular matrix {ECO:0000250}.	MAGDSLSLPGMSLQLLVTLTCLLLTCALRERVPLSENVSHCELYLPPWGALNGGSHQNPGILIANSGFQVPQGRSVWLNPLRDLVIRVQRGDQCKVTVLDFPRLQGALSPHQFPCDFGAQQVKYTHFGSPSSTRTRIQLQVRYDAGNSTLVLPFTLQVNVVFPKLQLVARNRPLKVFKVLGCSHAIDRRVLNFASRSRCRLTVLPHPGGPLPKYGLLVDTAGNPLSRGHLADCEAFIQAGVRYQHTTTPSSPSRDYVPMLVELLGPESQGTRSVEVLAQEYFQIQVRIQKRARSTAPIPSLAALMIVEVEQSLLTALTPDVLAAEDSESDPDDLVFNILNVPEAPPGHHGGQGYVVNTDDPLGLPVSFFTQKELRELKIAYRPPTGSSEGDHVFQLKLQVVDEDGDTSEPFAFMVVVKSMNVLAPIASYRGGLVVFEGQARPLSDALSFQVSDKDNSKEIKIVAVRGLQHGQLVVHGAPAGCKNFTLADLSAGRVVYQHDGSDSYSDNIILKMEGEHHRVDFLFPITIVPVDDAAPVLTANMGLSVTEGQVVQISPFVLCATDIDSEDSAILFVLEDEHLEGKEEETHEDLAPGSYSSSQHPGNMLLRQAEPPSSLLYSDWHYVEKEGLYETVVTEWLQRDIMEGRLFFSHPGPHSPSPVAHLAFHVQDDQDPPNLSNQHFFTISIQPADTSQPQLSPETTLEMTVQGYQLTPFQQKYLQYTDQNSDEQNLWYTLLTRPTDADSNHQVQAGEIVLTDSPGRPIVHFTQTQVNHQKIAYRPPQRNLGIVPRVVQFTYKVEDTAGNSVSGTFTVFLQPLNNQPPKVINRGFAVLEGDSFILGRGELNVSDPDTNDDQIFFILVWGPQHGHLQYFKKYMVPGESFMLADVINGSISYQNSRDQTDSDVIYLEVSDGVHHIPITVQVSVQPTVADRSPGISITGTPVLATSLTVLENAASEITMDVTHGRKNTNDLMLSFIVEDKPKLGMILVNGWPAEQVTQEDLLGGAVSYVHTSGEIGFQRVHDTFSFILSKDAYHRAMRDNILERVLVEVTVLPVDNMAPKVLVRKPFIVYEGGKNLLTPQHVNIEDVDTSKDEILCTLTVQPSSGYLENLAPAPGSEVSRAGNPISAFFVKDVRVGCINYVQSIHKGIEPGADQFTFYCSDGINFSPKVLLPLTILPTNDEQPQLFTREFVVLEGMSRVIDTSLVNGVDADFPSDKHFRLTVFPQHGQITQQLATGSKPIHSFTLQEIQEPSSIAYEHDDSESTEDSFEVWLSDGRHTTHTTVPIAVILVDDEVPQLTINDGLEIETGHSEIITNHILKAIDLDSDNKSLSFVLHSEPQQGLLQRLRKPGGDAKHNLTVGMNFTQDEIDRGLIHYIHTGQGEAVDLKFDVTDGVNTLRDRYFYITIDNSNSAVPEIVSKRVTLTEGNRMTLTTELLNTSDIHSPGEQLLYSITRAPSTGHLESSDQPGEPMASFTQLQLARNKISYVHISNDKIKLDHFELRVTGGHHSESRIFRIFVTEQDNKKPTLTIQALALQRGDNIVVTPSQLTVEDEDTPADFILFTITQIPIHGRILYNGSRPVTTFTKKDLTKSLIYCHDGSETSKDSFSFTVTDGIHTGFYVFPDTSLETHVPQTVWIQISPFDDRLPQMGINRGATALKLLHTGHLGFLITNEYLQATHQGVPHRLLTYKVTRGPEHGYIVNAGLGNENTHMFTQADIDEMRVYYILNKGRGRATRDTFYFSVETRGGKQLRNQPFHLNWAWISLEKEYYIVDEDSPFFEVTLRRGYLGGTSVVSIGTKGDTAEENKDFKGKAPMLVQFSPGQSTATWRVGLIPDTKYETSETFQIILSEPGAAALEFPEMATVEIVDPEDESTVYIPEAEYQLAEAVGEFLVPVRRSGDTSQELTVICSTRPGSATGTIPSVQLSLSDYVSRPEDNTSMLHFEKDESEKTCQVLIINDSLYEEEESFSIALSLPTGGQLGAKFPTARVTILADREDEPALHFECSEYHAEESAGYVEVAVWRRGTGLSQASSVIVRSRGTEEQAAEAGTDYIGVRQHLHFSPGVSVQRLRVTILDDLPQPAFEGPEMFELLLQMPTGAVIGEPNKTTVTINDSVTNCEECV	2123	30	1.41309
Q5H9A7	unreviewed	Q5H9A7_HUMAN	TIMP metallopeptidase inhibitor 1	TIMP1	Homo sapiens (Human)	Secreted (curated)	MTKMYKGFQALGDAADIRFVYTPAMESVCGYFHRSHNRSEEFLIAGKLQDGLLHITTCSFVAPWNSLSLAQRRGFTKTYTVGCEECTVFPCLSIPCKLQSGTHCLWTDQLLQGSEKGFQSRHLACLPREPGLCTWQSLRSQIA	143	3	2.0979
Q5H9B4	unreviewed	Q5H9B4_HUMAN	TIMP metallopeptidase inhibitor 1	TIMP1	Homo sapiens (Human)	Secreted (curated)	MPVYSAWPAEPTMAPFEPLASGILLLLWLIAPSRACTCVPPHPQTAFCNSDLVIRAKFVGTPEVNQTTLYQRYEIKMTKMYKGFQALGDAADIRF	95	4	4.21053
Q5H9B5	unreviewed	Q5H9B5_HUMAN	TIMP metallopeptidase inhibitor 1	TIMP1	Homo sapiens (Human)	Secreted (curated)	MAPFEPLASGILLLLWLIAPSRACTCVPPHPQTAFCNSDLVIRAKFVGTPEVNQTTLYQRYEIKMTKMYKGFQALGDAADIRFVYTPAMESVCGYFHRSHNRSEEFLIAGEAPSPRPVPHQPVPGARPSNHEGARL	136	4	2.94118
Q5I0G2	unreviewed	Q5I0G2_HUMAN	Growth hormone A1 (Prolactin)	PRL GHA1	Homo sapiens (Human)	Secreted {ECO:0000256|ARBA:ARBA00004613, ECO:0000256|RuleBase:RU003618}.	MNIKGSPWKAGSLLLLLVSNLLLCQSVAPLPICPGGAARCQVTLRDLFDRAVVLSHYIHNLSSEMFSEFDKRYTHGRGFITKAINSCHTSSLATPEDKEQAQQMNQKDFLSLIVSILRSWNEPLYHLVTEVRGMQEAPEAILSKAVEIEEQTKRLLEGMELIVSQVHPETKENEIYPVWSGLPSLQMADEESRLSAYYNLLHCLRRDSHKIDNYLKLLKCRIIHNNNC	228	6	2.63158
Q5I0J6	unreviewed	Q5I0J6_RAT	Chemokine (C-X-C motif) ligand 13	Cxcl13 LOC498335	Rattus norvegicus (Rat)	Secreted {ECO:0000256|ARBA:ARBA00004613}.	MRLCTAALLLLLAICLPPGHGILETHYTNLKCRCSKVSSTFINLILVDWIQVIRPGNGCPKTEIIFWTKAKKAICVNPTARWLPKVLKFVRRSITSTPQAPVSKKRAA	108	1	0.925926
Q5I1Z0	reviewed	CCL3_PANTR	C-C motif chemokine 3 (Macrophage inflammatory protein 1-alpha) (MIP-1-alpha) (Small-inducible cytokine A3)	CCL3	Pan troglodytes (Chimpanzee)	Secreted {ECO:0000250}.	MQVSTAALAVLLCTMALCNQFSASLAADTPTACCFSYISRQIPQNFIADYFETSSQCSKPSVIFLTKRGRQVCADPSEEWVQKYVSDLELSA	92	2	2.17391
Q5I2E5	reviewed	FCN2_BOVIN	Ficolin-2 (Collagen/fibrinogen domain-containing protein 2) (Ficolin-B) (Ficolin-beta) (L-ficolin)	FCN2	Bos taurus (Bovine)	Secreted {ECO:0000250}.	MELGGAAGALGPSGPLLVCLCFGTLAAQAADTCPEVKLVGLEGSDKLSILRGCPGLPGAPGLKGETGAAGLKGERGLPGVPGKAGPAGPKGSTGAQGEKGARGEKGESGQLHSCATGPRTCTELLTRGHFLSGWHTIYLPDCRPLTVLCDMDTDGGGWTVFQRRKDGSVDFFRTWTAYKQGFGSQLGEFWLGNDNIHALTAQGTSELRVDLMDFEGNHRFAKYQSFRMADEAEKYKLVLGAFVEGNAGDSLTDHGNHFFSTKDRDNDESPSNCAAQFQGAWWYHSCHSSNLNGRYLRGPHTSYANGINWKSWGRYNYSYKVSEMKLRLT	329	5	1.51976
Q5I3B4	unreviewed	Q5I3B4_MONAL	Progonadoliberin [Cleaved into: Gonadoliberin (Gonadotropin-releasing hormone) (GnRH) (Luliberin) (Luteinizing hormone-releasing hormone) (LH-RH); GnRH-associated peptide (GnRH-associated peptide)]		Monopterus albus (Swamp eel)	Secreted {ECO:0000256|ARBA:ARBA00004613, ECO:0000256|RuleBase:RU000635}.	MEASSRVTVQVLLLALVVQVTLSQHWSYGWLPGGKRSVGELEATIRMIGTGGVVTLPDEASAPIQQRLRPYNVINDDSSHFDQRKRFSNK	90	2	2.22222
Q5I3Q2	reviewed	GDF8_EPICO	Growth/differentiation factor 8 (Myostatin) (MSTN)	gdf-8	Epinephelus coioides (Orange-spotted grouper) (Epinephelus nebulosus)	Secreted {ECO:0000255, ECO:0000269|PubMed:20483295}.	MHLSQIVLYLGLLIALGPVVLSDQETHQQPSATSPEDTEQCATCEVRQQIKTMRLNAIKSQILSKLRMKEAPNISRDIVKQLLPKAPPLQQLLDQYDVLGDDNKDVVMEEDDEHATTETIMMMATEPESVVQADGEPKCCLFSFTQKFQANRIVRAQLWVHLRPADEATTVFLQISRLMPVTDGNRHIRIRSLKIDVNAGVSSWQSIDVKQVLTVWLRQPETNWGIEINAFDSRGNDLAVTSAEPGEDGLQPFMEVKISEGPRRVRRDSGLDCDENSPESRCCRYPLTVDFEDFGWDWIIAPKRYKANYCSGECEYMHLQKYPHTHLVNKANPRGTAGPCCTPTKMSPINMLYFNRKEQIIYGKIPSMVVDRCGCS	376	13	3.45745
Q5I4E5	reviewed	I2B_CONTE	Conotoxin Gla-TxXI		Conus textile (Cloth-of-gold cone)	Secreted.	MVRVTSVGCFLLVIVSLNLVVLTNACIPEGSSCSSSGSCCHKSCCRWTCNQPCLIPGKRAKLLEFFRQR	69	1	1.44928
Q5I4E6	reviewed	CXX_CONTE	Conotoxin Gla-TxX		Conus textile (Cloth-of-gold cone)	Secreted.	MSGHTSVSFLLLSIVALGMVATVICSCDSEFSSEFCERPEESCSCSTHTCCHWARRDQCMKPQRCISAQKGNGRRRLIHMQK	82	4	4.87805
Q5I6E3	reviewed	IL6_MACTH	Interleukin-6 (IL-6)	IL6	Macaca thibetana (Pere David's macaque) (Tibetan macaque)	Secreted {ECO:0000250|UniProtKB:P05231}.	MNSVSTSAFGPVAFSLGLLLVLPAAFPAPVLPGEDSKDVAAPHSQPLTSSERIDKHIRYILDGISALRKETCNRSNMCESSKEALAENNLNLPKMAEKDGCFQSGFNEDTCLVKIITGLLEFEVYLEYLQNRFESSEEQARAVQMSTKALIQFLQKKAKNLDAITTPEPTTNASLLTKLQAQNQWLQDMTTHLILRSFKEFLQSSLRALRQM	212	6	2.83019
Q5I6E4	reviewed	IL13_MACTH	Interleukin-13 (IL-13)	IL13	Macaca thibetana (Pere David's macaque) (Tibetan macaque)	Secreted.	MALLLTMVIALTCLGGFASPSPVPPSTALKELIEELVNITQNQKAPLCNGSMVWSINLTAGVYCAALESLINVSGCSAIEKTQRMLNGFCPHKVSAGQFSSLRVRDTKIEVAQFVKDLLLHLKKLFREGQFN	132	4	3.0303
Q5I6S9	reviewed	IFNG_MACTH	Interferon gamma (IFN-gamma)	IFNG	Macaca thibetana (Pere David's macaque) (Tibetan macaque)	Secreted {ECO:0000250|UniProtKB:P01579}.	MKYTSYILAFQLCIVLGSLGCYCQDPYVREAENLKKYFNAGDPDVADNGTLFLDILRNWKEESDRKIMQSQIVSFYFKLFKNFKDDQRIQKSVETIKEDINVKFFNSNKKKRDDFEKLTNYSVTDSNVQRKAVHELIQVMAELSPAAKIGKRKRSQMFRGRRASQ	165	4	2.42424
Q5I931	reviewed	IL18_BOSTR	Interleukin-18 (IL-18) (Interferon gamma-inducing factor) (IFN-gamma-inducing factor) (Interleukin-1 gamma) (IL-1 gamma)	IL18 IGIF	Boselaphus tragocamelus (Nilgai)	Cytoplasm {ECO:0000250|UniProtKB:Q14116}. Secreted {ECO:0000250|UniProtKB:Q14116}. Note=The precursor is cytosolic. In response to inflammasome-activating signals, cleaved and secreted. Mature form is secreted and released in the extracellular milieu by passing through the gasdermin-D (GSDMD) pore. In contrast, the precursor form is not released, due to the presence of an acidic region that is proteolytically removed by CASP1 during maturation. The secretion is dependent on protein unfolding and facilitated by the cargo receptor TMED10. {ECO:0000250|UniProtKB:Q14116}.	MAAEQVEDNCISFVEMKFINNTLYFVAENDEDLESDHFGKLEPKLSIIRNLNDQVLFINQGNQPVFEDMPDSDCPDNAPQTIFIIYMYKDSLTRGLAVTISVQCKKMSTLSCENKIVSFKEMNPPDNIDNEGSDIIFFQRSVPGHDDKIQFESSLYKGYFLACKKENDLFKLILKKQDDNGDKSVTFTVQNQH	193	6	3.10881
Q5IAA9	reviewed	D107A_PANTR	Beta-defensin 107A (Beta-defensin 7) (BD-7) (DEFB-7) (cBD-7) (Defensin, beta 107) (Defensin, beta 107A)	DEFB107A DEFB107 DEFB7	Pan troglodytes (Chimpanzee)	Secreted {ECO:0000250}.	MPGAMKIFFFIFAALILLAQIFQARTAIHRALISKRMEGHCEAECLTFEVKTGGCRAELAPFCCKNRKKH	70	3	4.28571
Q5IAB6	reviewed	D105A_PANTR	Beta-defensin 105A (Beta-defensin 5) (BD-5) (DEFB-5) (cBD-5) (Defensin, beta 105) (Defensin, beta 105A)	DEFB105A DEFB105 DEFB5	Pan troglodytes (Chimpanzee)	Secreted {ECO:0000250}.	MALIKKTFFFLFAMFFILVQLSSGCQAGLDFSQPFPSGEFAVCESCKLGRGKCRKECLENEKPDGNCRLNFLCCRQRI	78	2	2.5641
Q5IAS9	unreviewed	Q5IAS9_9TELE	Glycoprotein hormones alpha chain		Carassius auratus x Cyprinus carpio x Carassius cuvieri (triploid hybrids of tetraploid and Japanese crucian carp)	Secreted {ECO:0000256|RuleBase:RU362129}.	MFWTRYAGASILLLLMLIHLGQLYPRNDMNNFGCEECKLKENNIFSKPGAPVYQCMGCCFSRAYPTPLRSKKTMLVPKNITSEATCCVAKEVKRVLVNDVKLVNHTDCHCSTCYYHKS	118	5	4.23729
Q5IAT1	unreviewed	Q5IAT1_9TELE	Glycoprotein hormones alpha chain		Carassius auratus x Cyprinus carpio x Carassius cuvieri (triploid hybrids of tetraploid and Japanese crucian carp)	Secreted {ECO:0000256|RuleBase:RU362129}.	MFWTRYAGASILLLLMLIHLGQLYPRNDMNFGCEECKLKENNIFSKPGAPVYQCMGCCFSRAYPTPLRSKKTMLVPKNITSEATCCVAKEVKRVLVDDVKLVNHTDCHCSTCYYHKS	117	5	4.2735
Q5ICP1	unreviewed	Q5ICP1_CRAGI	Tissue inhibitor of metalloproteinase		Crassostrea gigas (Pacific oyster) (Crassostrea angulata)	Secreted (curated)	MRQYNFLLFLVLTVLCVRSTHSCMCDFTHPQNNFCSADFVIKATIVKEELKFGDESMGIPFPLQKNYTVQFKKRDIFKGSSLLGSSDTLVIKTSGTPWNCGETFTLNKEYVISGFVSDGEFFTNNCQWNPEYLTLEPHQRRGIRYMYEQGCNCTIHHCRGENCDFPQSLNPDQTCIWPGSYNTNDCYAKYGFCLPDIFGVCYWKQNRMLGGCLQREGGVLP	221	5	2.26244
Q5IGQ0	reviewed	EPO_EPICO	Erythropoietin	epo	Epinephelus coioides (Orange-spotted grouper) (Epinephelus nebulosus)	Secreted {ECO:0000250}.	MLQKRGRGLLVLLLMLLEWTRPGLLSPLRPICDLRVLNHFIKEARDAEVAMKSCTEGCSLSESVTVPQTRVDFDVWEKKNGLEQAQEVQSGLWLLQQALNLLRTSVTNTALHSHIDNSIRNLLSINAVLRSLNIQEYTPPASTVALEGTWRVSSATDLLQVHVNFLRGKVRLLLLDAQACQQDVS	185	3	1.62162
Q5IHV8	unreviewed	Q5IHV8_NEMVE	Protein Wnt	Wnt8b	Nematostella vectensis (Starlet sea anemone)	Secreted, extracellular space, extracellular matrix {ECO:0000256|ARBA:ARBA00004498, ECO:0000256|RuleBase:RU003500}.	MPCQGQSRKKMAVLKVLRGREAYDKLVSSIQKGAKLGLQECRSQFRNEKWNCTMAVKTKNKSTSKQNPAYVMSMVPHATREMAFAHGISAAGVTFALTMDCRLGAFEDCSCIHGKSEGNKGNWWGGCNENVKFGEVMARHFLEALQSGKDERSLLNVHNNEVGRKAVRATLKRECRCHGISGSCSTRTCWRKLSSFAEVGQYLVEKYSTAKRVIFQNGNFYELTMLGTRPISKKDNNFIYSESSPDYCQRNMTVGSAGVLGRECEGSKDELVRCRQLCDSCRFDTQEFTEIKNTFCNCKFHWCCKVKCMTCKETTRKTRCVARQQAL	327	11	3.36391
Q5IHV9	unreviewed	Q5IHV9_NEMVE	Protein Wnt	Wnt7b	Nematostella vectensis (Starlet sea anemone)	Secreted, extracellular space, extracellular matrix {ECO:0000256|ARBA:ARBA00004498, ECO:0000256|RuleBase:RU003500}.	MAKWCFATFIRLTLISFSVQNALETGSKKLFVDSVAIPPSIICTRIQPLSAKQMRFCEDKPGTMVSISQGYDLGVEECKYQFRNKRWNCSLLGEERPFGQRAVPGTKEAAFTHAIISAGIVQAVTLACTQNPTGCGCDRNKDGISREGWKWGGCSVNIGHGLAVAKEFLNANDAVRSDIALMNRHNNEVGREVIRNNLDLSCKCHGPSGSCNTKTCWKSVPSFRMVGEKLRALYESRQATVKVVAAMKTSKGGQVPAYIVVKGTNKVVKPNSSANLVYLDNSPSYCNKIKSLKVPGTVGRVCSRTPESAEDVSCEVMCCGRGYSVREQIKEWKCHCKFHWCCRVECAKCSKKLMVHTCQ	359	8	2.22841
Q5IHW0	unreviewed	Q5IHW0_NEMVE	Protein Wnt	Wnt6	Nematostella vectensis (Starlet sea anemone)	Secreted, extracellular space, extracellular matrix {ECO:0000256|ARBA:ARBA00004498, ECO:0000256|RuleBase:RU003500}.	MGLDEAERHDFGRRGCQHVYTQFGFDTAKQFMDPMGSRDAKALISRHNNKAGRLAVKNHMEKKCRCHGLSQTCQMKTCWWELPAFRSVSDRIKTHFDGAVKVYVDNKGERIIAEESTVKPPTEEDLVYTTRSPDFCNSEYRTGSLGTRGRTCNETSQGTGGCELLCCGRGYERTVINEEVNCRCRFHWCCEVRCKKCKKERVVFTCK	207	5	2.41546
Q5IHW1	unreviewed	Q5IHW1_NEMVE	Protein Wnt	Wnt5 NEMVEDRAFT_v1g235248	Nematostella vectensis (Starlet sea anemone)	Secreted, extracellular space, extracellular matrix {ECO:0000256|ARBA:ARBA00004498, ECO:0000256|RuleBase:RU003500}.	MVLTSFFHAGHSVWSVNIPHQAYIISVQPGLCMNLGGLTREQIDLCQKNIDHMASVGLGAKMAIQECQFQYQYEKWNCSIPDAEKSSLFERITSKDVATREAALTYAISSAGVVWALARACTEGNLSTCSCSRERRPLDLNKEYQWGGCGDNIEYAVKFGREFMEAGEDHRPTEEDRKKYARTLMNLHNNNLGRRVVKDISVVECKCHGVCGSCNLKTCWRQLVEFREIGNALHDKYDAAVQVALKRKEGRSLLLPMRSRHYSQRKAKSAQETRDELVYIDKSPDFCSKNAAHGAQGTRGRKCIKESLGKDGCNLLCCSRGYKMKKEVQATRCRCKFHWCCKVKCKTCIKNVTTHICN	358	8	2.23464
Q5IHW2	unreviewed	Q5IHW2_NEMVE	Protein Wnt	Wnt2	Nematostella vectensis (Starlet sea anemone)	Secreted, extracellular space, extracellular matrix {ECO:0000256|ARBA:ARBA00004498, ECO:0000256|RuleBase:RU003500}.	MAPAKARLGLLVLLILLYFPRKTESHWWFISQVFALGAKVMCNSITGLISIQRQMCLDNPDVMVSIGKGAKLGVEECQHQFRDQRWNCSTVNGDATVFGKVMRRASRETAFVYAISSAGVVHEVTRSCSLGELKDCSCRNKKGRSRKGFEWGGCSDNIQYGLNFAKAFVDSREVEKDARALMNLHNNHVGRRVVKTNMSLDCKCHGVSGSCSVRTCWKSISSFRIVGQHLREKYTTAVQVTVGQSGGELTNAEVSYKKPSRDDLVYLEDSPNYCMVDSNTGSLGTSGRECNGSASDTTGACSLLCCGRGFNTIQIEEEYKCHCKFHWCCYVKCQTCRRTVDKHICKAPSQP	351	8	2.2792
Q5IRC2	unreviewed	Q5IRC2_NEMVE	Protein Wnt	NEMVEDRAFT_v1g230011	Nematostella vectensis (Starlet sea anemone)	Secreted, extracellular space, extracellular matrix {ECO:0000256|ARBA:ARBA00004498, ECO:0000256|RuleBase:RU003500}.	MYSLFGLFVVLCLSFWSPVVTIRWLGIRHTSQHTWDKKDCNRIHGFSGKQYKICRRNLPAMLYVTAAVEMTREECQHQFQNKRWNCSTIVKAPQFLPDLKRGTPEAAFVYALSAAALTYSITQACGMKRLKPCKCGTNPKFKHPDGEWGGCHDNIARGMRFSKDFTDAVEAQRMRKHKSMAVALMNLHNNGVGRKAVHSRLEFHCRCHGVSGGCTAKTCIRRLGDFRLVADLLKNRYARIVYVESKTKSKRKARVLKSKRGRRRYTSSDLVALQGSPNYCHKNRKRGTAGTHGRLCDPTKRRGEGSCAYLCCGRGHRTEEVVHEERCECKYIWCCYVKCQTCRKRVRESRCL	352	8	2.27273
Q5IRC3	unreviewed	Q5IRC3_NEMVE	Protein Wnt		Nematostella vectensis (Starlet sea anemone)	Secreted, extracellular space, extracellular matrix {ECO:0000256|ARBA:ARBA00004498, ECO:0000256|RuleBase:RU003500}.	MIALKIVILTQLVMASLVYSSQWLSLALTGSNPNRFLSKKNCDEIGQLSNHRQVQVCKRNIQVMDSVKDGASVALFECQHQFRYRPWNCTTVQFSRSPVFGNSINGGTREAAFVHAISSAGVAYAVTQACSSGRLGQKCGCDRKTRGQADGFNWGGCSDDIDFGMTFATRFVDARERGSGIGSPARVLMNLHNNRGGRLAVRKFMDLQCKCHGVSGSCNIKTCWRALPNFRIVGDYIKEKFDGATEVEYKLIGGKHVLVPKNRKYKPHTQMDLVYLVQSPDFCEPNPKTGSLGTQGRICNRTSQAIDGCDLMCCGRGYVSRTEVRQEQCACKFFWCCHVRCQTCMRRVEVSYCK	354	9	2.54237
Q5IRM8	unreviewed	Q5IRM8_BUBBU	Interferon-tau	IFN-tau	Bubalus bubalis (Domestic water buffalo)	Secreted (curated)	MAFMLSLLMALVLVSYGPEGSLGCDLSQKHMLDGRENLRLLGQMSRLSPHFCLQDRKDFAFPQEMVEGGQLQKDQAISVLHEMLQQSFNLFHTERSSAAWDTTLLEQLRTGLHQQLEDLDACLGPVTGEKDSDLGRMGPTLAVKKYFQGIHVFLKEKEYSDCAWEIIRV	169	8	4.73373
Q5IS27	unreviewed	Q5IS27_BOSGF	Interferon-tau	IFN-tau	Bos gaurus frontalis (Domestic gayal) (Bos frontalis)	Secreted (curated)	MAFVLSLLMALVLVSYGPGGSLGCDLSQNHMLVGRQNLRLLGQMRRLSPRFCLQDRKDFAFPQEMVEGSQLQEAQAISVLHEMLQQSFNLFHTERSSAAWDTTLLEQLRTGLHQQLDDLDACLGQVMGEEDSALGRMGPTLAVKRYFQGIHVYLKEKEYSDCAWEIVRVEMMRAFSSSTSLQERLRKMDGDLNSP	195	11	5.64103
Q5IS28	unreviewed	Q5IS28_BUBBU	Interferon tau	IFN-tau	Bubalus bubalis (Domestic water buffalo)	Secreted (curated)	MAFVLSLLMALVLVSYGPGGSLGCDLSQKHMLDGRENLRLLGQMRRLSPRFCLQDRKDFAFPQEMVEGDQLQKDQAISVLHEMLQQSFNLFHTERSSAAWNTTLLEQLRTGLHQQLEDLDACLGPVTGEKDSDLGRMGPTLTVKKYFQGIHVFLKEKEYSDCAWEIVRVEMMRSFSSSTTLQKRLRMMDGDLNSP	195	11	5.64103
Q5IS41	reviewed	NCAN_PANTR	Neurocan core protein (Chondroitin sulfate proteoglycan 3)	NCAN CSPG3	Pan troglodytes (Chimpanzee)	Secreted {ECO:0000305}.	MGTPFVWALGLLMLQMLLFVAGEQGTQDIADASERGLHMQKLGSGSVQAALAELVALPCLFTLQPQPSAARDAPRIKWTKVRTASGQRQDLPILVAKDNVVKVAKSWQGRVSLPSYPRRRANATLLLGPLRASDSGLYRCQVVRGIEDEQDLVPLEVTGVVFHYRSARDRYALTFAEAQEACRLSSAIIAAPRHLQAAFEDGFDNCDAGWLSDRTVRYPITQSRPGCYGDRSSLPGVRSYGRRNPQELYDVYCFARELGGEVFYVGPARRLTLAGARAQCRRQGAALASVGQLHLAWHEGLDQCDPGWLADGSVRYPIQTPRRRCGGPAPGVRTVYRFANRTGFPSPAERFDAYCFRAHHPTSQHGDLETPSSGDEGEILSAEGPPVRELEPTLEEEEVVTPDFQEPLVSSGEEEPLILEEKQESQQTLSPTPGDPMLASWPTGEVWLSTVAPSPSDMGAGTAASSHTEVAPTDPMPRRRGRFKGLNGRYFQQQEPEPGLQGGMEASAQPPTSEAAGNQMEPPLAMAVTEMLGSGQSRSPWADLTNEVDMPGAGSAGGKSSPEPWLWPPTMVPPSISGHSRAPVLELEKAEGPSARPATPDLFWSPLEATVSAPSPAPWEAFPVATSPDLPMMAMLRGPKEWMLPHPTPISTEANRVEAHGEATTTPPPSPAAETKVYSLPLSLTPTGQGGEAMPTTPESPGADFRETGETSPAQVNKAEHSSSSPWPSVNRNVAVGFVPTETATEPTGLRGISGSESGVLDTAESPTSGLQATVDEVQDPWPSVYSKGLGASSPSAPLGSPGVFLVPKVTPSLEPWVATDEGPTVNPMDSTVTLAPSDASGIWEPGSQVFEEAESTTLSPQVALDTSIVTPLTTLEQGDKVGVPAMSTLGSSSSQPHPEPEDQVETQGTSGASVPPHQSSPLGKPAVPPGTPTAASVGESASVSSGEPTVPWDPSSTLLPVTLGIEDFELEVLAGSPGVESFWEEVASGEEPALPGTPMKAGAEEVHSDPCENNPCLHGGTCNANGTMYGCSCDQGFAGENCEIDIDDCLCSPCENGGTCIDEVNGFVCLCLPSYGGSFCEKDTEGCDRGWHKFQGHCYRYFAHRRAWEDAERDCRRRSGHLTSVHSSEEHSFINSFGHENTWIGLNDRIVERDFQWTDNTGLQFENWRENQPDNFFAGGEDCVVMVAHESGRWNDVPCNYNLPYVCKKGTVLCGPPPAVENASLIGARKAKYNVHATVRYQCNEGFAQHHVATIRCRSNGKWDRPQIVCTKPRRSHRMRRHHHHHQHHHQHHHHKSRKERRKHKKHPTEDWEKDEGNFC	1321	24	1.81681
Q5ISB0	reviewed	NGF_SAIBB	Beta-nerve growth factor (Beta-NGF)	NGF NGFB	Saimiri boliviensis boliviensis (Bolivian squirrel monkey)	Secreted {ECO:0000250}.	MSMLFYTLITAFLIGIQAEPHSESNVPAGHTIPQAHWTKLQHSLDTALRRARSAPAGPIAARVAGQTRNITVDPKLFKKRRLRSPRVLFSTQPPPEAADTQDLDFEVAGAAPVNRTHRSKRSSSHPIFHRGEFSVCDSVSVWVGDKTTATDIKGKEVMVLGEVNINNSVFKQYFFETKCRDPNPVDSGCRGIDSKHWNSYCTTTHTFVKALTMDGKQAAWRFIRIDTACVCVLSRKASRRA	241	4	1.65975
Q5IWQ9	unreviewed	Q5IWQ9_PRIPA	Protein Wnt	wnt	Pristionchus pacificus (Parasitic nematode)	Secreted, extracellular space, extracellular matrix {ECO:0000256|ARBA:ARBA00004498, ECO:0000256|RuleBase:RU003500}.	MHLHSINLPYSFPSRNQLYEYCNPSSSRDTVVSPPQDVSHNDEDSSSNRQYTPFFHFRWTYVFLFLIISVCNGVTPPSLPMPTRPPIPIKLLQGCPNLLLLSRLFGHIRVECRTRPSTAIAAYEGIKDAMNECSSRMKFLPWDCSQTEDIMHDPILLKYGYKESALVWALSSAGSAWAVATACAQGWLSDCECSKEMEEAGKHWEWGGCSAGVQHGITTSRKMLTRTSGGTNSALRKLEKHNLKAGRLAVKKTLTSLCKCHGVSGSCQQKTCWKQPASMTTITKHLIEKYHKAKVMTDEGKLRNNDLLFLEASPDHCAVRGEKPRVCGWRNETHAQGDCGRLCCGRGFNITHEVNRYKCDCQFVWCCQLQCNECIQHRWVSTCT	384	9	2.34375
Q5IWR0	unreviewed	Q5IWR0_PRIPA	Protein Wnt	wnt	Pristionchus pacificus (Parasitic nematode)	Secreted, extracellular space, extracellular matrix {ECO:0000256|ARBA:ARBA00004498, ECO:0000256|RuleBase:RU003500}.	MRLLLLLLMLLQAALAVVYNWLSLALLNTSTLPIAERGSMLIDKAHYEGLCAHLTGLNPVQQQICTSHPFSIPFVSRGLRDAIYECQQQFKMERWNCSDRYEIMKTPYGYFHDILGKTLRTTTKESSYLAAIASAGIVYAVTKGCNTGNFSDCGCDSKPALQRHLEAIELNPPSAAALTSMHPGGPVPYPPPPGMPSSAYPPMGSNGMTGNGPFSWGGCSDNVGYGVRYARKFLDEFERQEFNRTSNVQHLVAMHNHFVGREAIVQNVRKHCRCHGVSGSCEFKTCWLQMPKMKDVAELLKKRYDNFAVQVTKRAKKRLRRKERSERATPIRGNEMAFVVRSPTYCERNDTAGILGTAGRDCVHDSLNADSCDLLCCGRGYNTRIERQVTQCNCKFVWCCQVKCKECVDDVALHTCK	417	13	3.11751
Q5J1S6	unreviewed	Q5J1S6_NEMVE	Protein Wnt		Nematostella vectensis (Starlet sea anemone)	Secreted, extracellular space, extracellular matrix {ECO:0000256|ARBA:ARBA00004498, ECO:0000256|RuleBase:RU003500}.	MAVSVAVITLAILLSEQADGRRKFRDNPVIPSARPSLVTSEEVTQFCSLMPWMKPHQKQKCLLEPLVMPSVQRGVGMALEECPSHYSDHKWNCSGVNTAQVFQERGILKTNTKESAFVFALTSAGVSFQITKGCSLGNWEQCGCDTQVRGRVQTKDEASWEWGGCSENVGHGDDFSRKFMDPEPPRKELEYLLVKHNNEAGRKALKDNMGKTCKCHGVSGSCTVKICWRTMPNFSVVPQLLRKKFDQATKVKANDKKTKLQRITRGKRGKKKRQKGRRPSAGDLVFAEKSPKFCIPNPELGILGTRGRVCDANAKDNRGCKKMCCNRGYDTFKLSNQVKCNCEFIWCCKVQCDMCKKDWTEYRCR	365	10	2.73973
Q5J2D3	unreviewed	Q5J2D3_NEMVE	Protein Wnt		Nematostella vectensis (Starlet sea anemone)	Secreted, extracellular space, extracellular matrix {ECO:0000256|ARBA:ARBA00004498, ECO:0000256|RuleBase:RU003500}.	MDFRGFVKVLLIFFQIHSKGFGYGILKTSIPFEDPVINSNTVCKNTPSLSKEQLKMCRRLPDVVASALQGMQYAIHECLAQFRYRRWNCSSLEMKNRNPLANPLLSRGFRETAFVHAILSAGMTSSVARACSMGKLAKCGCDESLRGRGTGWEWGGCGDNIDYGIETSAKFLDSREKGRDLHSMMNMHNNMVGRTTLSENAKTKCKCHGMCGSCSVKTCWKTVPDIREIGDRLMEKYDHATTIGMGNGRLRLHLTRRKARRSSVGRALVYYEDSPNYCIENKELGIFGTRGRICSPESLDTDNCQNLCCERGYTTKKLQVTKRCRCHFSWWCYLICDTCRETSTVSICS	349	13	3.72493
Q5J2D4	unreviewed	Q5J2D4_NEMVE	Protein Wnt		Nematostella vectensis (Starlet sea anemone)	Secreted, extracellular space, extracellular matrix {ECO:0000256|ARBA:ARBA00004498, ECO:0000256|RuleBase:RU003500}.	MQRFSAAILLVFMVSVCISNHEVQGWWNLGFGFEDLKNDYNIQLSPPNQIRALTQKQIRISRRYPELIQYIAGGARTAIHECQHQFRNRKWNCSAHSPENVFGKILKRACRETAFTYAITAAGVSHAIARACGEGKLSACSCDQRYRGVSKQGWQWGGCSDNIHFADNFSKRFVDAQEKGRDFRAQINLHNNEAGRAAVRNNMMLECKCHGLSEACTVKTCWKRLPDFRLVGDDLKAKFDDASMVEYQQNNNNRNSNRNRNEDPALFIPSKPYLRRPTVYDLGYYEHSPNFCERNPSAGSLGTQGRECNTTSMGTDGCELMCCGRGFTTSSQERVENCNCRVFLGGCEVKCQKCKHEGSLSNCL	364	7	1.92308
Q5J3Q3	unreviewed	Q5J3Q3_ACASC	Growth hormone		Acanthopagrus schlegelii (Black porgy)	Secreted {ECO:0000256|ARBA:ARBA00004613, ECO:0000256|RuleBase:RU003618}.	MDRVVLMLSVLSLGVSSQPITDGQRLFSIAVSRVQHLHLLAQRIFSDLESSLQTKEQRQLNKIFLQDFCNSDYIISPIDKHETQRSPVLKLLSISYRLVESWEFPSRSLAGGSAPRSQISPKLSELKTGIHLLIRANEDGAELFPDSSALQLAPYGDYYQSPGTDESLRRTYELLACFKKDMHKVETYLTVAKCRLSPEANCTL	204	3	1.47059
Q5J5D6	unreviewed	Q5J5D6_9TELE	Glycoprotein hormones alpha chain		Brachymystax lenok (lenok trout)	Secreted {ECO:0000256|RuleBase:RU362129}.	MCLLKSTGVSLILSVLVFIADSYPNSDKTNMGCEECTLKPNTIFPNIMQCTGCCFSRAYPTPLRSKQTMLVPKNITSEATCCVAKEGERVTTKDGFPVTNHTECHCSTCYYHKS	114	4	3.50877
Q5JQD4	reviewed	PYY3_HUMAN	Putative peptide YY-3 (Putative peptide YY3) (PYY-III)	PYY3	Homo sapiens (Human)	Secreted {ECO:0000250}.	MVSVCRPWPAVAIALLALLVCLGALVDTCPIKPEAPGEDESLEELSHYYASLCHYLNVVTRQWWEGADMW	70	2	2.85714
Q5JS37	reviewed	NHLC3_HUMAN	NHL repeat-containing protein 3	NHLRC3	Homo sapiens (Human)	Secreted {ECO:0000305}.	MARFWVCVAGAGFFLAFLVLHSRFCGSPVLRNFTFAVSWRTEKILYRLDVGWPKHPEYFTGTTFCVAVDSLNGLVYIGQRGDNIPKILVFTEDGYFLRAWNYTVDTPHGIFAASTLYEQSVWITDVGSGFFGHTVKKYSSFGDLVQVLGTPGKKGTSLNPLQFDNPAELYVEDTGDIYIVDGDGGLNNRLIKLSQDFMILWLHGENGTGPAKFNIPHSVTLDSAGRVWVADRGNKRIQVFDKDTGEWLGAWNNCFTEEGPSSVRFTPDGKYLIVAQLNLSRLSVVAAPPVGSIGECSVISTIQLADQVLPHLLEVDRKTGAVYVAEIGAKQVQKYVPLNSYVPSFGS	347	2	0.576369
Q5JTB6	reviewed	PLAC9_HUMAN	Placenta-specific protein 9	PLAC9	Homo sapiens (Human)	Secreted {ECO:0000305}.	MRPLLCALTGLALLRAAGSLAAAEPFSPPRGDSAQSTACDRHMAVQRRLDVMEEMVEKTVDHLGTEVKGLLGLLEELAWNLPPGPFSPAPDLLGDGF	97	4	4.12371
Q5JXM2	reviewed	MET24_HUMAN	Probable methyltransferase-like protein 24 (EC 2.1.1.-)	METTL24 C6orf186	Homo sapiens (Human)	Secreted {ECO:0000305}.	MARERPPGRGCGVLRRCLLGAVLLFGLRLCAELRRAGPGSPTRSAPPGPAWRPPGPHLPPAPGQPRGASRRQVTYVRSGRRAPPGGGGSGTPEPGCCAPRGRPRRKGPRWHIDLQPWAGSAQSLDEEAWRFLRYISTTQIACNHMNTDSLATDSSPTHKPWSVCLDDRFNLAHQIRNKQCRLYSLGLGSDDTHFEVSMANNGCEVHRFDPSVKSAHILESQHLWYHRLSIDWRDPHPAVAAQKPHSNTRKLGSILNEFGHHKIDVLKADLESAEWKVLENLILEDVLEQIGQLIFEIHLHWPGFEVSGSDSSVVRFWYSLLKELEQKDFRLFHSYKDLSKPQLFLKKDIFNASSCYTLSWVNTRWK	366	3	0.819672
Q5K0B8	reviewed	O161_CONIM	Conotoxin 1		Conus imperialis (Imperial cone)	Secreted {ECO:0000250}.	MKLTCMMFVAVLFLTASVFITADDSRNGIENLPRMRRHEMKNPKASKLNKRQCRVEGEICGMLFEAQCCDGWCFFVCM	78	7	8.97436
Q5K0B9	reviewed	O162_CONIM	Omega-conotoxin-like 2/7		Conus imperialis (Imperial cone)	Secreted {ECO:0000250}.	MKLTCMMIVAVMFLTASIFITADNSRNGIENLPRMRRHEMKKPKASKLNKRVCIADDMPCGFGLFGGPLCCSGWCLFVCL	80	7	8.75
Q5K0C0	reviewed	O163_CONIM	Omega-conotoxin-like 3		Conus imperialis (Imperial cone)	Secreted {ECO:0000250}.	MKLTCMMIVAVLFLTASIFITADNSRNGIENLPRMRRHEMKKPKASKLNKRGCLPDEYFCGFSMIGALLCCSGWCLGICMT	81	7	8.64198
Q5K0C1	reviewed	O165_CONIM	Conotoxin 5		Conus imperialis (Imperial cone)	Secreted {ECO:0000250}.	MKLTCMMIVTVLFLTAWIFITADNSRNGIENLPRMRRHEMKNPKASKLNKRGCREGGEFCGTLYEERCCSGWCFFVCV	78	5	6.41026
Q5K0C2	reviewed	O166_CONIM	Conotoxin 6		Conus imperialis (Imperial cone)	Secreted {ECO:0000250}.	MKLTCMMIVAVLFLTAWIFITADNSRNGIENLPRMRRHEMKNPKASKLNKRGCREGGEFCGTLYEERCCSGWCFFVCV	78	5	6.41026
Q5K0C4	reviewed	O161_CONCE	Omega-conotoxin-like 1		Conus capitaneus (Captain cone)	Secreted {ECO:0000250}.	MKLTCVLIVVVLFLTACQLITTDDSTGKQRYQAWKLRSKMQNSVLSRLSKRCDEEGTGCSSDSECCSGRCTPEGLFEFCE	80	2	2.5
Q5K0C5	reviewed	O163_CONVR	Conotoxin Vi6.3 (virgo 10)		Conus virgo (Virgin cone)	Secreted {ECO:0000305|PubMed:15652641}.	MKLTCVLIITVLFLTASQLITADYSRDQRQYRAVRLGDEMRNFKGARDCGGQGEGCYTQPCCPGLRCRGGGTGGGACQL	79	2	2.53165
Q5K0C7	reviewed	O161_CONVR	Conotoxin Vi6.1 (Conotoxin vi6a) (virgo 1)		Conus virgo (Virgin cone)	Secreted {ECO:0000305|PubMed:26851775}.	MKLTCVLIITVLFLTASQLITADYSRDQRQYRAVRLGDEMRNFKGARDCGGQGEGCYTQPCCPGLRCRGGGTGGGVCQL	79	2	2.53165
Q5K0C8	reviewed	O168_CONVX	Conotoxin 8		Conus vexillum (Flag cone)	Secreted {ECO:0000250}.	MKLTCVLIITVLFLTASQLITADYSRGQRQYRAVRLGDEMRNFKGARDCGGQGEGCYTQPCCPGLRCRGGGTGGGSCQP	79	2	2.53165
Q5K0D0	reviewed	O16C_CONVX	Conotoxin 12		Conus vexillum (Flag cone)	Secreted {ECO:0000250}.	MKLTCVLIITVLFLTASQLITADYSRDQRQYRAVRLGDEMRNFKGARDCGGQGKGCYTQPCCPGLRCRGGGTGGGVCQP	79	2	2.53165
Q5K0D1	reviewed	O161_CONVX	Conotoxin 1		Conus vexillum (Flag cone)	Secreted {ECO:0000250}.	MKLTCVLIITVLFLTASQLITADYSRDQRQYRAVRLGDEMRTFKGARDCGEQGQGCYTRPCCPGLHCAAGATGGGSCQP	79	2	2.53165
Q5K0D2	reviewed	O19_CONST	Omega-conotoxin-like 9		Conus striatus (Striated cone)	Secreted {ECO:0000250}.	MKLTCMMIAAVLFLTTWTFVTADDSRYGLKNLFPKARHEMKNPEASKLNKREGCSSGGTFCGIHPGLCCSEFCFLWCITFID	82	4	4.87805
Q5K0D3	reviewed	O16L6_CONST	Omega-conotoxin-like 6		Conus striatus (Striated cone)	Secreted {ECO:0000250}.	MKLTCVVIIAVLLLTACQLITADDSRGVQKHRSLRSTTKVSKSTSCMEAGSYCGSTTRICCGYCAYFGKKCIDYPSN	77	2	2.5974
Q5K0D5	reviewed	O16F_CONST	Omega-conotoxin-like 15		Conus striatus (Striated cone)	Secreted {ECO:0000250}.	MKLTCVVIVAVLLLTACQLITAEDSRGTQKHRTLRSTARRSKSELTTRCRPSGSPCGVTSICCGRCSRGKCT	72	1	1.38889
Q5K0D6	reviewed	O16C_CONST	Omega-conotoxin-like 12		Conus striatus (Striated cone)	Secreted {ECO:0000250}.	MKLTCVVIVAVLLLTACQLITADDSRGTQKHRSLRSTTKVSKATDCIEAGNYCGPTVMKICCGFCSPYSKICMNYPKN	78	3	3.84615
Q5K0D7	reviewed	O163_CONST	Conotoxin 3 (S6.9)		Conus striatus (Striated cone)	Secreted {ECO:0000250}.	MKLTCVVIVAVLLLTACQLITADDSRGTQEHRALRSDTKLSMLTLRCESYGKPCGIYNDCCNACDPAKKTCT	72	2	2.77778
Q5K0D8	reviewed	O162_CONST	Omega-conotoxin-like 2		Conus striatus (Striated cone)	Secreted {ECO:0000250}.	MKLTCVVIVAVLLLTACQLITADDSRGTQKHRSLRSTTKVSKAADCIEAGNYCGPTVMKLCCGFCSPYSKICMNYPKN	78	3	3.84615
Q5K0E0	reviewed	KA157_ANDAM	Potassium channel toxin alpha-KTx 15.7 (Neurotoxin AamTX)		Androctonus amoreuxi (African fattail scorpion) (Scorpio amoreuxi)	Secreted {ECO:0000269|PubMed:15808902}.	MKFSSIILLTLLICSMSIFGNGQVQTNKKCKGGSCASVCAKEIGVAAGKCINGRCVCYP	59	2	3.38983
Q5K4E3	reviewed	POLS2_HUMAN	Polyserase-2 (EC 3.4.21.-) (Polyserine protease 2) (Serine protease 36)	PRSS36	Homo sapiens (Human)	Secreted.	MARHLLLPLVMLVISPIPGAFQDSALSPTQEEPEDLDCGRPEPSARIVGGSNAQPGTWPWQVSLHHGGGHICGGSLIAPSWVLSAAHCFMTNGTLEPAAEWSVLLGVHSQDGPLDGAHTRAVAAIVVPANYSQVELGADLALLRLASPASLGPAVWPVCLPRASHRFVHGTACWATGWGDVQEADPLPLPWVLQEVELRLLGEATCQCLYSQPGPFNLTLQILPGMLCAGYPEGRRDTCQGDSGGPLVCEEGGRWFQAGITSFGFGCGRRNRPGVFTAVATYEAWIREQVMGSEPGPAFPTQPQKTQSDPQEPREENCTIALPECGKAPRPGAWPWEAQVMVPGSRPCHGALVSESWVLAPASCFLDPNSSDSPPRDLDAWRVLLPSRPRAERVARLVQHENASWDNASDLALLQLRTPVNLSAASRPVCLPHPEHYFLPGSRCRLARWGRGEPALGPGALLEAELLGGWWCHCLYGRQGAAVPLPGDPPHALCPAYQEKEEVGSCWNDSRWSLLCQEEGTWFLAGIRDFPSGCLRPRAFFPLQTHGPWISHVTRGAYLEDQLAWDWGPDGEETETQTCPPHTEHGACGLRLEAAPVGVLWPWLAEVHVAGDRVCTGILLAPGWVLAATHCVLRPGSTTVPYIEVYLGRAGASSLPQGHQVSRLVISIRLPQHLGLRPPLALLELSSRVEPSPSALPICLHPAGIPPGASCWVLGWKEPQDRVPVAAAVSILTQRICDCLYQGILPPGTLCVLYAEGQENRCEMTSAPPLLCQMTEGSWILVGMAVQGSRELFAAIGPEEAWISQTVGEANFLPPSGSPHWPTGGSNLCPPELAKASGSPHAVYFLLLLTLLIQS	855	9	1.05263
Q5K4R1	unreviewed	Q5K4R1_GADMO	Interleukin 8	il8	Gadus morhua (Atlantic cod)	Secreted {ECO:0000256|ARBA:ARBA00004613}.	MKMTSGKIPIGSLLVLLVLLTITEGRSLRGLGMELRCRCIQTESRQIGRHIGMVEIIPANSHCEETEIIATLKRTGQEVCLDADAPWVKNVIERMISSRRH	101	5	4.9505
Q5KQS1	reviewed	FETJ_GLOBL	Antihemorrhagic factor jMSF (Japanese mamushi serum factor)		Gloydius blomhoffii (Mamushi) (Agkistrodon halys blomhoffi)	Secreted.	MHFLVALVLLGQIIGSTLSSQVRGDLECDDREAKEWADQAVRYINEHKLHEYKQALNVIKNIVVVPWNGDLVAVFLKLNLLETECHVLDPTPVEKCTIRPQQNHAVEMDCDAKIMFDVETFKQDVFVKCHSTPDSVEDVRRNCPKCPILLSPRDPHVVDSVEYVLNKHNEQLSGHVYEVLEISRGQHKYEPEAFYVEFAIVEVNCTAQEAHDDHHHCHPNTAGEDHIAFCKATVFRSHASLEKPKHENFESDCVILDVKEGHAHSHLIEHHIGKYSTSPGQNSTVECVAECPVAFVNKEVPTDISDRHTTPVKGCPGKILHFQL	324	3	0.925926
Q5KQS2	reviewed	FETCB_GLOBR	Antihemorrhagic factor cHLP-B (Chinese mamushi HSF-like protein B)		Gloydius brevicaudus (Korean slamosa snake) (Agkistrodon halys brevicaudus)	Secreted {ECO:0000250}.	MNSLVALVLLGQMIGSTLSHHLQSHVDCNGEDAEKWADMAVHYINEHNLHGYKQVFNVINEIHVLPRRPRGKIIILELKLLETECHVLDPTPVENCTVRPPHYHAVEGDCDVKILHDEGVDKVIGAKCHSDPDSVEDVRRNCPKCPILLPLSDPHVVDSVEYVLNKHNEKLSGHVYEVLEISRGQHKYEPEAFYVEFAIVEVNCTAQEAHDDHHHCHPNTAGENHIGFCRATVFRSHASLEKPKDEQFESDCVIFDVKEGHAHSHLIEHHIGNYNTSPGHNNTVLNLAHSHNHTSASHESHSHEHVAEVPVAVAKREVPTNTPHDHTHPVKLCPGKVHHFKL	342	3	0.877193
Q5KQS3	reviewed	FETCA_GLOBR	Antihemorrhagic factor cHLP-A (Chinese mamushi HSF-like protein A)		Gloydius brevicaudus (Korean slamosa snake) (Agkistrodon halys brevicaudus)	Secreted {ECO:0000250}.	MNSLVALVLLGQIIGSTLSFQLGPNMDCNTKGTKDWADIGVRYINEHKLDGYKNALNIIKIFRLLPSDGRSVIVHFKLNLLETKCHVLDPTPVENCAVRQQHNHAVEMDCNVRIIHDIATFEDEVFVKCKSTPDSVENVRRNCPKCPILLPPNDPHVVDSVEYVLNKHNEKLSGHVYEVLEISRGQHKYEPEAFYVEFAIVEVNCTAQEARDGHHQCHPYTAGEDHIAFCRATVFRSHASLEKPKDENFESDCVILDVKEGHAHSHLIQQHIEKYSTSPGHNSTDEYVVECPVAFVEKEVPTDMSDHDTPPVKGCPGRVLHFQL	324	4	1.23457
Q5KQS4	reviewed	FETC_GLOBR	Antihemorrhagic factor cMSF (Chinese mamushi serum factor)		Gloydius brevicaudus (Korean slamosa snake) (Agkistrodon halys brevicaudus)	Secreted.	MHFLVALVLLGQIIGSTLSSQVRGDLECNDREAKEWADQAVRYINEHKLHEYKQALNVIKNIVVVPWNGDLVAVFLKLNLLETECHVLDPTPVEKCTIRPQQNHAVEMDCDAKIMFDVETFKQDVFVKCHSTPDSVEDVRRNCLKCPILLSPSDPHVVDSVEYVLNKHNEQLSGHVYEVLEISRGQHKYEPEAFYVEFAIVEVNCTAQEAHDDHHHCHPNTAGEDHIAFCKATVFRSHASLEKPKHENFESDCVILDVKEGHAHSHLIEHHIGKYSTSPGQNSTVECVAECPVAFVNKEVPTDISDRHTTPVKGCPGKILHFQL	324	3	0.925926
Q5KQS5	reviewed	FETHP_PROFL	HSF-like protein (HLP)		Protobothrops flavoviridis (Habu) (Trimeresurus flavoviridis)	Secreted {ECO:0000250}.	MNSLVALVLLGQIIGSTVSFQLGPNMDCNTKGTKDWADIGVHYINEHKLHGYKQALNVIKIFRLLPSDGRSVIFHFNLNLLETECHVLDSTPVENCTVRPQHNHAVEMDCNVRIIHDITTFEDEVFVKCSSTPGSVENILRDCPKCPILLSPNDPHVVDSVEYVLNKHNEKLSGHIYEVLEISRGQHKYEPEAYYLEFVIVEINCTAQEAHDDYHQCHPYTAGEDHIAFCRSTVFRSHASLEKPKDEKFESDCVILDVKEGHAHSHLIEHHVGKYSTSPGYNSTDECVVECPVAFVNKEVPTDISDHNTPPVKGCPGRVLHFQL	324	3	0.925926
Q5KSB7	reviewed	GLBB1_OLIMA	Extracellular giant hemoglobin major globin subunit B1 (Major globin chain d)	ghbB1	Oligobrachia mashikoi (Beard worm)	Secreted.	MTILVLFLSCAALASAECCSRGDAEVVISEWDQVFNAAMAGSSESAVGVAIFDAFFASSGVSPSMFPGGGDSNNPEFLAQVSRVVSGADIAINSLTNRATCDSLLSHLNAQHRAISGVTGAAVTHLSQAISSVVAQVLPSAHIDAWEYCMAYIAAGIGAGL	161	4	2.48447
Q5KST8	unreviewed	Q5KST8_TAKRU	Apolipoprotein E2	apoE2 apoe2	Takifugu rubripes (Japanese pufferfish) (Fugu rubripes)	Secreted (curated)	MNPAALLLALALICGCSARSVPLAPAQPDHWQGVVNRFWQYITDLSQQTDDVVKTLKTHQISRELDTLITDTMAELTKYKDEVQSRVAPYTESSSGQLSQDMQLLFNKLQKDMTDAKVRSTEYLGELKALMEQNSDDVRGRMSTYTNKLKKRLNKDAEQIHNTIATYMGEIQLRTSQNLENMRGQFEPYLQQGGDTASKKMTDLSTVLGSQAESLGQQLETQVEDLKTRLEVTAQELRTSLEGKMDELKDLLSPYATQIRENFESMVDKFKETATN	276	11	3.98551
Q5KST9	unreviewed	Q5KST9_TAKRU	Apolipoprotein E1	apoE1	Takifugu rubripes (Japanese pufferfish) (Fugu rubripes)	Secreted (curated)	MRVFAVFLVLAVVSGCDGRTIPEEYSRWELMVDQFTNYLTDLNLKAGEVVKDIKSSQISRELDTLIQDSMSELTMYRDDLQTKLTPYTQDAADRLGRDMQKLSAKLTQHMSEAKEQMEKYSNELQIMMEQNADDVRARVSTYTRKLKKRLSKDTQEIKRHVSDYFEDIQTRTSDNMENMRAQFVPYVSQVQDNAQAKITTLNQLLQSQVGSMKEGFEKTTEDLRSALEDKMEEIRGWFQPYVSMFTM	247	15	6.07287
Q5KSU1	unreviewed	Q5KSU1_TAKRU	Apolipoprotein A-IV4	apoA-IV4	Takifugu rubripes (Japanese pufferfish) (Fugu rubripes)	Secreted (curated)	MKVLVVLALAVFSGCQANLFYADAPKPQLEVLTDAFWDYVAKATQTADDTLQMVRKSQFGQDVSARLTESADMASKYAVSIQEQLPPGAQDLITKVTTEADVLRERVTQELSTVRNKLEPYTEDMKAKVQARVEQLKQELAPYADSVDSEALRATLMQKSEELKSSLEQSVKDLQAQLGPYTDDLKLKVDGHLQNFQQNLAPMAEKVQTELNQRAQQVKDMAAPFVDELRDKLDPYAQDLQARLASLYESFVKAG	255	7	2.7451
Q5KSU2	unreviewed	Q5KSU2_TAKRU	Apolipoprotein A-IV3	apoA-IV3	Takifugu rubripes (Japanese pufferfish) (Fugu rubripes)	Secreted (curated)	MKVLVVLTIAVVSGCQANLFYADAPKPQLEVLTDAFWDYVAKATQTADDTLQMVRKSQFGQDVSARLTESADMASKYAVSIQEQLPPGAQDLITKVTTEADVLRERVTQELSTVRNKLEPYTEDMKAKIQARVEQLKQELAPYADSVDSEALRATLMQKSEELKSSLEQSVKDLQAQLGPYTDDLKLKVDGHLQNFQQNLAPMSDKFQLEFSQRASMVKQMVAPYAEDLREKLDPYAQDLQAQLMSLYQSFVKAN	255	9	3.52941
Q5KSU4	unreviewed	Q5KSU4_TAKRU	Apolipoprotein A-IV1	apoA-IV1 apoa-iv1	Takifugu rubripes (Japanese pufferfish) (Fugu rubripes)	Secreted (curated)	MKVLAVLVLALFSGVNANILWQQPPKSNLDMVKDAFWDYVAKVTLTAEESLNQIRQSELGQEVNAKFSESADKVNQYVVALRTQATPLTQDFITRVSQEAEQLKTRLETELSAMTTNLQPYSDMLVKLQTQLEEMKKETASLAEAMDAEALKTILQHKSHELKKQLEHNAKELQAQMVPYTEEMKNKMEQSLEDFHSSLMPIAQSFESQLNQKTQEIQQSLIPYGEELKAKLDSSAQDVQAQLAALWEAFTKTQ	254	10	3.93701
Q5KSU5	unreviewed	Q5KSU5_TAKRU	Apolipoprotein A-I	apoA-I apoa-i	Takifugu rubripes (Japanese pufferfish) (Fugu rubripes)	Secreted (curated)	MKFVVLALALLLAVGSQAASLMADPPSELEHFRSALSMYLDRAKERAHSALATLDDAEYKELKDRLAQRVDDIHSQIKTLQGSVSPITDSVVSTISDATSELRTSIQTDFKTLQDETAAQREKLRAVVEQHLSEYRTLLQPIVSEYQAKHKEEMDALKLKLDPVMEELHKKIAVNVEETKGALMPIVEKVHTKLAEYVEQIKAVVTPYVNEYKEELRDTYIRAMSLSRDDLDAMRSKIDPIVEVIKEKVGEIGQIVSSTFSKS	263	8	3.04183
Q5KSV9	reviewed	CXL10_CANLF	C-X-C motif chemokine 10 (Small-inducible cytokine B10)	CXCL10	Canis lupus familiaris (Dog) (Canis familiaris)	Secreted {ECO:0000250|UniProtKB:P02778}.	MNQSAVLIFCLIFLTLNGTQGIPLSRTIRCTCIKISDQPVNLRSLEKIEMIPASPSCPHVEIIATMKKSGEKRCLNPESKTIKSLVKAISKKRSRRSP	98	3	3.06122
Q5KT10	reviewed	TRH_CARAU	Pro-thyrotropin-releasing hormone (Pro-TRH) (Prothyroliberin) [Cleaved into: Thyrotropin-releasing hormone (TRH) (Protirelin) (TSH-releasing factor) (Thyroliberin) (Thyrotropin-releasing factor) (TRF)]	trh	Carassius auratus (Goldfish)	Secreted.	MRAACVIILASLTVFMSPGLQCQPLAGEGDPSLDELFQRAESLLIRSILTQTEDENHGDGEQTEWLEKRQHPGKRQHPGKREDTDYEDEAAALQKRQHPGKREEEEDSARLRRQHPGKRLSLEHMMLEEPTAQSELAKRQHPGRRYLMLLHKRQHPGRRELHEAAGDFSDLAKRQHPGKRLCEDWDVTGCDQASILLELLDNVNKSRAEEKRQHPGKRFALEDELTEQESL	231	5	2.1645
Q5KT11	reviewed	TRH_CYPCA	Pro-thyrotropin-releasing hormone (Pro-TRH) (Prothyroliberin) [Cleaved into: Thyrotropin-releasing hormone (TRH) (Protirelin) (TSH-releasing factor) (Thyroliberin) (Thyrotropin-releasing factor) (TRF)]	trh	Cyprinus carpio (Common carp)	Secreted.	MRAACVILLASLTVSVSPGGQAQALPGEGDPSLDELLQLLRSMLTQMEDENHANGEQTEWLEKRQHPGKREEDGGRLRRQHPGKRLSLEQVMLEEPSEQSELSKRQHPGKRYLMLLHKRQHPGRRELQEASLAKRQHPGKRLCEDWSETGCDPASVLLELLDRSGAEEKRQHPGKRLELEDDLTEQE	187	5	2.6738
Q5M7L6	reviewed	RSPO2_XENTR	R-spondin-2 (Roof plate-specific spondin-2)	rspo2	Xenopus tropicalis (Western clawed frog) (Silurana tropicalis)	Secreted {ECO:0000250|UniProtKB:Q5UE90}.	MQFQLFSFVLIILNCVDYSHCQANRWRRSKRASYGTNPICKGCLSCSKDNGCLRCQPKLFFYLRREGMRQYGECLQSCPPGYYGVRGPDMNRCSRCRIENCDSCFSRDFCIKCKSGFYSHKGQCFEECPEGFAPLDDTMVCVDGCEVGPWSEWGTCSRNNRTCGFKWGLETRTRQIVKKPAKDTIPCPTIAESRRCKMAMRHCPGGTRTTKKKDKKNKKKKKKLLERAQEQHSVVLATDRSSQ	243	6	2.46914
Q5M7P6	reviewed	ADCK1_XENTR	AarF domain-containing protein kinase 1 (EC 2.7.-.-)	adck1	Xenopus tropicalis (Western clawed frog) (Silurana tropicalis)	Secreted {ECO:0000305}.	MVRGIIRVVSLASVSLTSSGFFLYGTGHWDPSDFGVVRIGRAVLTTAAITWDYLTELRHVKAGTEEYESIKSQVHFRSAHRLLDLCCANRGTFIKVGQHLGALEYLVPPEYTKTLSVLHSQAPCTPFPDVVQVIREDLGKEISEVFVEFEEKPLGAASLAQVHRAVLQDGRKVAVKVQHPKVQAQSARDILLMEVLLHAVKKIFPQFEFMWLIEEAKKNLPLELDFENEGRNAEKMSAIVSSFSFLRIPRIYWELSTKRVLVMEYMEGGQVNDREYMKRNQIDINQVARALGQLYSEMIFVHGFVHCDPHPGNVLVRQNPETLVPEIILLDHGLYQVLTESFRLDYCSLWQALIAADMQQIRIYSQRLGAGELYPLFACMLTARSWESVNQGIYQNTVSREEALEIRSNAATYLPEISQLLASVPRQMLLLLKTNDLLRGIETSLGTHASSSSFLNMSRCCVRALARHRKEKTDSLWSYIHISLAETFSLGQLQIYEIVLRLQASCVGCWIRRMMQWVFLYIH	523	14	2.67686
Q5M7S9	reviewed	TSK_XENTR	Tsukushi (Leucine-rich repeat-containing protein 54)	tsku lrcc54 tsk	Xenopus tropicalis (Western clawed frog) (Silurana tropicalis)	Secreted {ECO:0000250|UniProtKB:Q65Z91}.	MAPSWLFLLFIPGMVGSSRSCFPGCQCIVDNFGLFHSFSLTKVDCSGVGPHVVPVSIPLDTSYLDLSANGIKRINESVLSGPGYTTLINLNLSHNQIVRISFSTFSKLRYLESLDLSHNLLETLPDGSFLYSRLTELDLSSNKLLEVGIGAFTLKSQGRSMTINLGNNNIRSIHRGAERPVPNIHSLTLSGNDLLSVPDLHGIPLRHLDLDRNPLAKIEKESFLGLEGLTHLSLSDLPNLREVSPYSFKTLPSLLDLDLSSNPQLKSLSSDMFFGLDSLQELNLAYSGVAALPKDIMLNLPSMKSITWGENIRCSKTVKESPFHAQKGRVREEVLLCHDDYGAVPAQDVL	350	6	1.71429
Q5M862	reviewed	CC134_RAT	Coiled-coil domain-containing protein 134	Ccdc134	Rattus norvegicus (Rat)	Nucleus {ECO:0000250|UniProtKB:Q9H6E4}. Cytoplasm {ECO:0000250|UniProtKB:Q9H6E4}. Secreted {ECO:0000250|UniProtKB:Q9H6E4}. Endoplasmic reticulum {ECO:0000250|UniProtKB:Q9H6E4}. Note=Accumulates in the nucleus in response to UV irradiation. {ECO:0000250|UniProtKB:Q9H6E4}.	MDLLQSLAVFFVLLLPGTEVTGTLKSTLDPSLKIYKKMFEVKRREQLLALKNLAQLNDIHQQYKILDVMLKGLFKVLEDSRTVLIAADVLPDGPLPQDEKLKDAFSHVVENTAFFGDVVLRFPKIVHHYFDHNSNWNLLIRWGISFCNQTGVFDQGPHSPVLSLMAQELGITEKDSDFQNPFTIDRTEFIPSTDPFQKALREEEKRRKKEEKRKEIRKGPRISRSQSEL	229	4	1.74672
Q5M889	reviewed	APOF_RAT	Apolipoprotein F (Apo-F) (Liver regeneration-related protein LRRG151)	Apof Ba1-666	Rattus norvegicus (Rat)	Secreted {ECO:0000250|UniProtKB:Q13790}.	MGAQLLTCTVSDSIRHQFSCFATSCCVLWVPKGVSTMLPPSQLGSQPPTSDPLSCQALLPRSLPGFTHMPPLSKFLVGLALRNALEEAGCWADVWALQLQLYRFGGVEATQALIRHLQELQKGGRADWKVSVNALSSALQLLAWEQAGPKRVKRSLSNMGCENEQEQRVHNVVELLPAVGTYYNLGTALYYAIKNCTDKAKERGRDGAIDLGYDLLMTMVGMSGGPTGAVITAALKPALKAGVQRLIRYYHDEEGVTTSQPETRKDAPTYRDDVEETTMSNLVSEVESTTSNWGRPLLKNYVFLAYKR	308	8	2.5974
Q5M8C6	reviewed	FGL1_RAT	Fibrinogen-like protein 1	Fgl1	Rattus norvegicus (Rat)	Secreted {ECO:0000269|PubMed:18039467}. Note=Secreted in the blood plasma. {ECO:0000269|PubMed:18039467}.	MGEIRSFVLITVALILGKESWVLGDENCLQEQVRLRAQVRQLETRVKQQQVVIAQLLHEKEVQFLDRGQEDSFIDLGGKRHYADCSEIYNDGFKHSGFYKIKPLQSLAEFSVYCDMSDGGGWTVIQRRSDGSENFNRGWNDYENGFGNFVQSNGEYWLGNKNINLLTMQGDYTLKIDLTDFEKNSRFAQYEKFKVGDEKSFYELNIGEYSGTAGDSLSGTFHPEVQWWASHQTMKFSTRDRDNDNYNGNCAEEEQSGWWFNRCHSANLNGVYYQGPYRAETDNGVVWYTWRGWWYSLKSVVMKIRPSDFIPNIV	314	5	1.59236
Q5M8J5	reviewed	SPB5_XENTR	Serpin B5	serpinb5	Xenopus tropicalis (Western clawed frog) (Silurana tropicalis)	Secreted, extracellular space.	MDALRLANTALAVDIFKKLCEKSATDNFVCSPLCISSSLSLIRKGSQGNTASELEKALHFEKVKDPDFGFQLLSSDISKISSANSLKLLKRVYVDNSIECKKDFINSAKKPYPLELETIDFKSQAEEARTQINSSVKELTDGNFETVLNEGSCDENTKIIMLGAASFKGKWVYTFNKSETKEMDFHINKKETKPVQMMHLEARLSIGYINELKTMVLEMPFQSKHFSMLILLPKDIEDDSTGLKKLEQDMTFEKYTHWTNPSMMANSKVKVSLPKFKMENSYDLKDMLKSLGINDAFNEEASDFSEMTESKGISISQAIQKACIEVDEDGTESADVSMERRLMNKEEFLADHPFIYILRHNKTRTIIMLGRYCGPSEAS	379	17	4.48549
Q5M8X6	reviewed	COL10_XENTR	Collectin-10	colec10	Xenopus tropicalis (Western clawed frog) (Silurana tropicalis)	Secreted.	MKYGKLWPIGVSVLGVIALHVRVLSLEVENSSAVDTCSTHTILPGPKGDDGEAGDTGVLGKLGKDGPKGQKGNKGIIGDSGDLGLIGKIGPIGSKGDKGHKGLPGLPGGKGKSGSYCDCGRYRKVVGQLDVNVAHLKSSLKFVKNVIAGIRETDEKYYYIVREERNYRDALTQCRIRGGTLAMPKDQATNSLIADYISKMGLFRVFIGINDIEKEKQFVYADNSPLQTYSSWKAGEPNDGSGYEDCVEMLSTGHWNDVDCSLTIYFVCEFLKKTK	275	4	1.45455
Q5M9B3	reviewed	ITGBL_XENLA	Integrin beta-like protein 1	itgbl1	Xenopus laevis (African clawed frog)	Secreted {ECO:0000305}.	MHAGAFINFVWALSLVSLLAAVPPSPSFSLKNLPSTACRLPPAVSEKRCRTPDGSICSGRGSCDCGICLCEVKEAGKYYGPLCECHDWVCHTYDGQVCAGHGQCDCGVCKCDVGWSGEACQYPTTCDLTRKKSNEMCKNSQAVICSNAGTCQCGRCKCENSDNSGLIYGKYCECDDTECFDDETQEICGGHGKCYCGNCYCEAGWHGDKCEFQCDITPWEIKKRCTSPDGKICSNRGTCVCGECTCHDVDPTGDWGDIHGDTCECDERNCKSVYDRYSDDFCSGHGQCNCGRCDCKDGWTGRKCEHPRACALSIEESKKKCQGSASQPCSGRGKCECGQCTCFPPGDSKVYGKNCECDDRQCEDLEGKICGEHGTCSCGRCICEAGWFGKLCQHERKCNMTEEESKSQCESDDGILCSGKGSCHCGKCICSPQEWYVSGEFCECDDRDCDKHDGLICTGNGICNCGNCECWEGWNGNACEIWLGSEYP	488	3	0.614754
Q5MBA8	reviewed	IL2_MOSBE	Interleukin-2 (IL-2) (T-cell growth factor) (TCGF)	IL2	Moschus berezovskii (Chinese forest musk deer)	Secreted {ECO:0000250}.	MYKIQLLSCIALTLALVANGAPTSSSTGNTMKEVKSLLLDLQLLLEKVKNPENLKLSRMHTFNFYVPKVNSTELKHLKCLLEELKLLEEVLNLAPSKNLNLREIKDSMDNIKRIVLELQGSETTFTCEYDNATVKAAEFLNKWITFCQSIYSTMT	155	5	3.22581
Q5MBR1	unreviewed	Q5MBR1_DICLA	Insulin		Dicentrarchus labrax (European seabass) (Morone labrax)	Secreted {ECO:0000256|ARBA:ARBA00004613, ECO:0000256|RuleBase:RU000406}.	METQKRHGHHTLCHTCWRTESSRMKVKRMSSSSRALLFALALALYVVEIASAETLCGGELVDALQFVCEDRGFYFSRPTGRGNNRRTQNRGIVEECCFRSCDLNLLEQYCAKPAKSERDVSATSLQVIPVMPALKQEVPRKQHVTVKYSKYEVWQRKAAQRLRRGVPAILRAKKYRRQAEKIKAQEQAIFHRPLISLPSKLPPVLLATDNYVSHK	215	4	1.86047
Q5MCK8	unreviewed	Q5MCK8_HORSE	Growth hormone		Equus caballus (Horse)	Secreted {ECO:0000256|ARBA:ARBA00004613, ECO:0000256|RuleBase:RU003618}.	MAAGPRTSVLLAFALLCLPWPQDVGAFPAMPLSSLFANAVLRAQHLHQLAADTYKEFERAYIPEGQRYSIQNAQAAFCFSETIPAPTGRDEAQQRSDMELLRFSLLLIQSWLGPVQLLSRVFTNSLVFGTSDRVYEKLRDLEEGIQALMRELEDGSPRAGQILKQTYDKFDTNLRSDDALLKNYGLLSCFKKGLHKAETYLRVMKCRRFVESSCAF	216	5	2.31481
Q5MCS0	reviewed	VSPHA_HYDHA	Serine protease harobin (EC 3.4.21.-) (Fibrin(ogen)olytic enzyme) (Snake venom serine protease) (SVSP)		Hydrophis hardwickii (Hardwick's spine-bellied seasnake) (Lapemis hardwickii)	Secreted {ECO:0000250}.	MPLIRVLASLLILQLSYGKSLDNGAKAITSLDRIIGGFECNPSEHRSLVYLYNSAGFFCSGTLLNHEWVLTAAHCNREDIQIRLGVHNVHVHYEDEQIRVPKEKLCCLSTNNCTQFSQDIMLIRLNSPVNYSEHIAPLSLPSNPPSMGSVCCVMGWGTITSPEVTYPEVPHCVDINILHIPVCQAAYPTMSGKNILCAGILEGGKDSCKGDSGGPLICNGQIQGIVSWGRFPCAQFLEPGIYTKVFDYKDWIEGIIAGNSNVICP	265	5	1.88679
Q5MFU9	unreviewed	Q5MFU9_CHICK	Interferon b		Gallus gallus (Chicken)	Secreted (curated)	MTANHQSPGMHSILLLLLLPALTTTFSCNHLGHQDANFSWKSLQLLQNTAPPPPQPCPQQDVTFPFPETLLKSKDKKQAAITTLRILQHLFNMLSSPHTPKHWIDRTRHSLLNQIQHYIHHLEQCFVNQGTRSQRRGPRNAHLSINKYFRSIHNFLQHNNYSACTWDHVRLQARDCFRHVDTLIQWMKSRAPLTASSKRLNTQ	203	4	1.97044
Q5MGC9	reviewed	DFP6_LONON	Defense protein 6 (DFP-6)		Lonomia obliqua (Moth)	Secreted {ECO:0000250}.	MKTCLVFAFFLVAVFAAVQAEENDSPQTLPRRLTVRAAQSFGRCNQKQCDADCVKKGYFGGLCTLTSCFCTGSRS	75	1	1.33333
Q5MGD8	reviewed	DFP4_LONON	Defense protein 4 (DFP-4)		Lonomia obliqua (Moth)	Secreted {ECO:0000250}.	MYGMSVRILMMSSLSACMLVSTVTAWDFLKELEGVGQRVRDSIISAGPAIDVLKKSQGPRRWSRP	65	5	7.69231
Q5MGE6	reviewed	DFP3_LONON	Defense protein 3 (DFP-3)		Lonomia obliqua (Moth)	Secreted {ECO:0000250}.	MFGKFVLLAVLLVGVNSRYVIIEDPVYYIEDHELPEQWTSSRVRRDAHGAVTLNTDGTSGAVVKVPIAGSDKNIVSAIGSVDLTDRLKVGAATAGLAIDNVNGHGASITDTHIPGFGDKLTAAGKINLIHNDNHDLTANAFATRNMPSIPLVPDFNTVGGGIDYMFKDKIGASASVAHTDLINRNDYSLGGKLNLFKTPDTSVDFNAGWKKFDTPVINSNWEPNFGFSLSKYF	233	3	1.28755
Q5MGP2	unreviewed	Q5MGP2_LONON	Hormone peptide 1 Bombyxin-related peptide		Lonomia obliqua (Moth)	Secreted (curated)	MNKKILILLVIMIVTVKSEIPEHFENNKGLRFCGRQLIMALINLCGYEQTNSKYSKTKRSSANDDRDADADNKEPSSIVEECCINSCLLKDFLLYC	96	3	3.125
Q5MGQ0	reviewed	DFP1_LONON	Putative defense protein 1 (DFP-1)		Lonomia obliqua (Moth)	Secreted {ECO:0000250}.	MMFIYVVALVSAVAFTDAFPTGAPVSACFDMIPGHGTDPKPPPAPYTIGAVANSVKAGKSVEVVISGKTPEDTMLGILLEARQGDKIVGTWNVAPDDDFAQLLDCGAPGNAVTHKHVPNKQPKQTVSYVWNAPADGEGDVTFLVTIVKKYDTFWVKVSSAPIQIVHAH	168	4	2.38095
Q5MGS7	reviewed	B2MG_FELCA	Beta-2-microglobulin	B2M	Felis catus (Cat) (Felis silvestris catus)	Secreted {ECO:0000250}.	MARFVVLVLLGLLYLSHLDAVQHSPKVQVYSRHPAENGKPNFLNCYVSGFHPPQIDITLMKNGKKMEAEQTDLSFNRDWTFYLLVHTEFTPTVEDEYSCQVNHTTLSEPKVVKWDRDM	118	4	3.38983
Q5MGT1	unreviewed	Q5MGT1_MELGA	Insulin-like growth factor-II	IGF-II	Meleagris gallopavo (Wild turkey)	Secreted {ECO:0000256|ARBA:ARBA00004613, ECO:0000256|RuleBase:RU000406}.	MCAARQMLLLLLAFLAYALDSAAAYGTAETLCGGELVDTLQFVCGDRGFYFSRPVGRNNRRINRGIVEECCFRSCDLALLETYCAKSVKSERDLSATSLAGLPALNKESFQKPSHAKYSKYNVWQKKSSQRLQREVPGILRARRYRWQAEGLQAAEEARAMHRPLISLPSQRPPAPRASPEATGPQE	187	3	1.60428
Q5MJP5	reviewed	SCX1_ANUPH	Phaiodotoxin	phtx	Anuroctonus phaiodactylus (Mafia scorpion)	Secreted {ECO:0000269|PubMed:15606762}.	MKTIPLLFLLFIYFECDGKFIRHKDESFYECGQLIGYQQYCVDACQAHGSKEKGYCKGMAPFGLPGGCYCPKLPSNRVKMCFGALESKCA	90	3	3.33333
Q5MK86	reviewed	FGF23_TETNG	Fibroblast growth factor 23 (FGF-23)	fgf23 GSTENG00021542001	Tetraodon nigroviridis (Spotted green pufferfish) (Chelonodon nigroviridis)	Secreted {ECO:0000305}.	MDVNRRIGVKDALLALLLALLQGCPLGETAPNASPLVGSNWGNPRRYVHLQTSTDMSNFYLEIRLDGTVRKSTARTSYSVILLKADTRERIAILGVKSNRYLCMDLEGSPFSSPTCIRDDCLFNHSLLENNRDVYYSSRTGILFNLEGSRQVFVVGQNVPQTSLFLPRTNTVPLERLLLHRDKRNQVVDPSDPHRVAVGRAEEGSDSRALQEDDADLEVETEVEVGDDGRNASRERLQAPSDHDPWGVFSSNPGSPRSSGTVG	263	3	1.14068
Q5MQL3	reviewed	DEF2_APIME	Defensin-2		Apis mellifera (Honeybee)	Secreted {ECO:0000255|PROSITE-ProRule:PRU00710}.	MKFFVLFAILIAIVHASCASVPKVVYDGPIYELRQIEEENIEPDTELMDSNEPLLPLRHRRVTCDVLSWQSKWLSINHSACAIRCLAQRRKGGSCRNGVCICRK	104	2	1.92308
Q5NKN5	unreviewed	Q5NKN5_CARRO	Complement component 3-like protein	C3	Carcinoscorpius rotundicauda (Mangrove horseshoe crab) (Limulus rotundicauda)	Secreted {ECO:0000256|ARBA:ARBA00004613}.	MESRILLFTLTVIFLCIRIEAANIFVASPNTLRIGEQETISVLLEGNKAETVEVYLQDHPGKTKTFSKTVGRVEPRISTEFKVQVNPEDLPDKDILVATAKHYVSLVAKAGNWFHKETLLLVNPRSGYVFIQTDKPIYTPKQTVHMRIITLNEDLIPQNKMITLQIKNPQDITVEHHSWKVGKVGRRIEFYTFDYSFPPYPLFGEWSAIVSYGYDLLYNTTVKFEVKEYVLPTFSVDVTAPEIILESTKKIIGSAHAKYVYGEPVHGTANFKFGVKLNTGDIIIIGTLYNKQLQDGKVDYQIDVNEFMKHGKISGFPDLEGNHLFVEVSVLEQATGQRESGINENGIFTLSPYDVSFKRCLNNFMPGYTTLIPVDINFVSGKPAPGIPAVITVTDEKGRAVVVQKSEDTSDERGRCNFLVNPSKDLKEIKIEVKTNDGRGAQYQRKGQHRMGEQSSEFGGVIAIDRGTTKKDLKVNEEFSASVLTNPAGGISLISYMVISRGKILIHKFLPKVELIGHKIFFVVNTDMSPSFRLVVYAVYKGHLLTDSILYNVEPTCKESVKFKLETDVIDRPKPGQLVKINIVEATKDTKIGLLAVDEAVYILRNKDRLTREKMFQEMEKHDLGCGPGGGSNIQSVLANAGVAILSSTTLTNYKREDYICAVRIRKKREIMEEIVKKYEKRDKQCCILGMKHDPDQRSCEERHAIFEKYDFDGKETCMAAFLGCCNEKHLYLLKNIEKEGRGRFGFDPADQLITVGLEEEQELLKQLNVRKDFRETWIFDDVYVGPKGRVEKELSLPHSITTWVVQAVGISNTGGMCIAEPLKITTFKSIFVQLNIPYSVVRNEQVEIQATVFNNHAHQSVRASVYMYGVKGLCSGAEEGQRTERKVLDIGRSSAKSVSFPVVPLKVGEFPVRVVVFTVHGSDFIEKKLNVVPEGAKDSKLISLQLDPTNQQKRQKRSIHEKYYIDSIDPEKKMQISIVELQPPPNYVPDTAKCLVSVIADRFGPVVETALENTEKLIQHPRGCGEQTMLFMAPTLYTVKYLKVTGQLNANTEKNGYKFIRDGYSRELTFRKNDGSYAAWQNRPSSTWLTAFVMRVFCQAQKLIEIDEKVICSGMQWLVQRQKPDGSFVDEKPVIHQEMIGGVKGALPMTAFVLMALHECSCTTVPGLKLAKIRAAAYLEIKVPHIQDPYIMSLVAYSLSLAGNNAKVEANRKLLSMATFQADKNYHYWGDPNSPRAIETAGYGLLVQILNNDIEYANSIVNWLNSKRTLSGAFKSTQDTVIALYALSEYSILAKKPETDLQCNVTLNNDPSFFKELHFKESTANILQQFQISNLGGHLIFNTTGYGMGQLAVELKYNVPVPPEKLCKFDIDVKVNEVKEEIQQVIDPRMPGNDVFDLLPDALLRNLGFPKRKERSLSDNIQDYARVKRDNRGRVGDGGRRGNDGKSKLLLEIQICVKYLSHVDSNMAIIEAGIFTGFKVLIDELKQLVKEKNSKIARFEASDKSVVFYMDSAPHDKPYCFKFRTVRQFIVGNIQSSVVKVYDYYKPNESCSQFYSPDNQSPLIRTICEGSVCQCAEGGCPPRHPFQGVTQIHDISESRKLLLDRACVDHDYVWKGTVESKRKENGFRYISFRVTSVFKEGIEQKQNILHTSKDLMVRDSCSVADLDIQQEYVIMGRDGAQFKDEDTGILLYRYILDQSTSIFKWTRISVAENKQLTKAFRWLEKHMVMGEGGCPQ	1737	33	1.89983
Q5NRP8	reviewed	EDN2_ATEAB	Endothelin-2 (ET-2) (Preproendothelin-2) (PPET2)	EDN2	Atelerix albiventris (Middle-African hedgehog) (Four-toed hedgehog)	Secreted {ECO:0000250}.	MVALPTAWCSVALALLVALHEGKSQSAATSEEPPAPSARARGSHLRLRRCSCNSWLDKECVYFCHLDIIWVNTPGQTAPYGLGNPPRRQRRSLPRRCECYSTRDSACVTFCHQKPWPKASAVPGEGSPTDLLWTSKTRTTAGELLRRLRDIFAAKRNFTRHQQQKATREPESSHSRWRKR	180	1	0.555556
Q5NRP9	reviewed	EDN1_ATEAB	Endothelin-1 (ET-1) (Preproendothelin-1) (PPET1) [Cleaved into: Big endothelin-1]	EDN1	Atelerix albiventris (Middle-African hedgehog) (Four-toed hedgehog)	Secreted {ECO:0000250}.	MDYFPMIFSLLFVAFHGAPETVVLGAELSTESEQGGEQPSPSPPWRPRRSKRCSCSSLMDKECVYFCHLDIIWVNTPEHVVPYGLGSPLRSRRSLKNSFPTKAADHRNRCRCASQKDKKCWNFCQAGKGLRLQDTMEKDWNNQKKGKDCSKLGDKCIHQQLVEGRKIRRLEAISNSIKTSFHIAKLKAELYREKKVTHNGTH	202	4	1.9802
Q5NRQ0	reviewed	EDN2_FELCA	Endothelin-2 (ET-2) (Preproendothelin-2) (PPET2)	EDN2	Felis catus (Cat) (Felis silvestris catus)	Secreted {ECO:0000250}.	MVAMPTAWCSIALALLLALHEGKGQVAAAPDQPAPSHRARASHLRPRRCSCSSWLDKECVYFCHLDIIWVNTPGQTAPYGLGNPPRRRRRSLPKRCECSSGRDPACATFCHRRPKPEAVVVPGSGPPPDVFQAGRARPSAGELLQQLRDISAAKSHFARRQQVAVRELRPTHSRRWKR	178	2	1.1236
Q5NRQ1	reviewed	EDN1_FELCA	Endothelin-1 (ET-1) (Preproendothelin-1) (PPET1) [Cleaved into: Big endothelin-1]	EDN1	Felis catus (Cat) (Felis silvestris catus)	Secreted {ECO:0000250}.	MDYLPVLFSLLLVVFQGAPEAAVLGAELSTGPDSGGEKPAPSAPWRPRRSKRCSCSSLLDKECVYFCHLDIIWVNTPEHIVPYGLGSPSRSKRSLKDLFATKATDHRNRCQCASQKDKKCWTFCQVRKELRGQDSMEKGWDDQKKGKDCSELGEKCTHHQLVAGRKIRRLDAVRNSIKTAFRVAKLKAEIYREKKVTHNRTH	202	2	0.990099
Q5NTB3	reviewed	FA11_BOVIN	Coagulation factor XI (FXI) (EC 3.4.21.27) (Plasma thromboplastin antecedent) (PTA) [Cleaved into: Coagulation factor XIa heavy chain; Coagulation factor XIa light chain]	F11	Bos taurus (Bovine)	Secreted {ECO:0000250}.	MTLLYQMVHFALFASVAGECVTTLFQDACFKGGDITVAFAPNAKHCQIICTHHPRCLLFTFMTESSSEDPTKWYTCILKDSVTETLPMVNMTGAISGYSSKQCLHHISACSKDMYVDLNMKGMNYNSSLAQSARECQQRCTDDTHCHFFTFATRHFPSIKDRNTCLLKNTQTGTPTSITKLHEVVSGFSLKSCGLSNLACIRDIFPRTAFVDITIDTVMAPDPFVCRSICTHHPSCLFFTFLSEEWPTASERNLCLLKTSSSGLPSARFRKNRAFSGFSLQHCQHSVPVFCHSSFYRNTDFLGEELDIVDADSHEACQKTCTNSIRCQFFTYSPSQESCNGGKGKCYLKLSANGSPTKILHGTGSISGYTLRLCKMDNVCTTKIKTRIVGGTQSVHGEWPWQITLHVTSPTQRHLCGGAIIGNQWILTAAHCFNEVKSPNVLRVYSGILNQSEIKEDTSFFGVQEIIIHDQYEKAESGYDIALLKLETAMNYTDSQWPICLPSKGDRNVMYTECWVTGWGYRKLRDKIQNTLQKAKVPLMTNEECQAGYREHRITSKMVCAGYREGGKDACKGDSGGPLSCKHNEVWHLVGITSWGEGCGQRERPGVYSNVVEYVDWILEKTQGP	625	14	2.24
Q5NVH5	reviewed	ALBU_PONAB	Albumin	ALB	Pongo abelii (Sumatran orangutan) (Pongo pygmaeus abelii)	Secreted.	MKWVTFISLLFLFSSAYSRGVFRRDAHKSEVAHRFKDLGEEKFKALVLIAFAQYLQQCPFEDHVKLVNEVTEFAKTCVADESAENCDKSLHTLFGDKLCTVATLRETYGEMADCCAKQEPERNECFLQHKDDNPNLPRLVRPEVDVMCTAFHDNEETFLKKYLYEIARRHPYFYAPELLFFAVRYKAAFTECCQAADKAACLLPKLDELRDEGKASSAKQRLKCASLQKFGERAFKAWAVARLSQRFPKAEFAEVSKLVTDLTKVHTECCHGDLLECADDRADLAKYICENQDSISSKLKECCEKPLLEKSHCLAEVENDEMPADLPSLAADFVESKDVCKNYAEAKDVFLGMFLYEYARRHPDYSVVLLLRLAKTYETTLEKCCAAADPHECYAKVFDEFKPLVEEPQNLIKQNCELFEQLGEYKFQNELLVRYTKKVPQVSTPTLVEVSRNLGKVGSKCCKHPEPKRMPCAEDYLSVVLNQLCVLHEKTPVSERVTKCCTESLVNRRPCFSALEVDETYVPKEFNADTFTFHADICTLSEKERQIKKQTALVELVKHKPKATKEQLKTVMEDFAAFVEKCCKADDKETCFAEEGKKLVAASQAALGL	609	7	1.14943
Q5NVK2	reviewed	WNT5B_PONAB	Protein Wnt-5b	WNT5B	Pongo abelii (Sumatran orangutan) (Pongo pygmaeus abelii)	Secreted, extracellular space, extracellular matrix {ECO:0000250}.	MPSLLLLFTAALLSSWAQLLTDANSWWSLALNPVQRPEMFIIGAQPVCSQLPGLSPGQRKLCQLYQEHMAYIGEGAKTGIKECQHQFRQRRWNCSTVDNASVFGRVMQIGSRETAFTYAVSAAGVVNAISRACREGELSTCGCSRTARPKDLPRDWLWGGCGDNVEYGYRFAKEFVDAREREKNFAKGSEEQGRVLMNLQNNEAGRRAVYKMADVACKCHGVSGSCSLKTCWLQLAEFRKVGDRLKEKYDSAAAMRVTRKGRLELVNSRFTQPTPEDLVYVDPSPDYCLRNESTGSLGTQGRLCNKTSEGMDGCELMCCGRGYNQFKSVQVERCHCKFHWCCFVKCKKCTEIVDQYICK	359	9	2.50696
Q5NVR8	reviewed	HEPC_PONAB	Hepcidin	HAMP HEPC	Pongo abelii (Sumatran orangutan) (Pongo pygmaeus abelii)	Secreted {ECO:0000250}.	MALSSQIWAACLLLLLLLASLTSGSVFPQQTGQLAELQPQDRAGARAGWTPMLQRRRRRDTHFPIYIFCCGCCHRSKCGMCCKT	84	3	3.57143
Q5NVS2	reviewed	TTHY_PONAB	Transthyretin (Prealbumin)	TTR	Pongo abelii (Sumatran orangutan) (Pongo pygmaeus abelii)	Secreted {ECO:0000250}.	MASHRLLLLCLAGLVFVSEAGPTGAGESKCPLMVKVLDAVRGSPAVNVAVNVFKRAADETWEPFASGKTSESGELHGLTTEEEFVEGIYKVEIDTKSYWKALGISPFHEHAEVVFAANDSGPRRYTIAALLSPYSYSTTAVVTNPKE	147	2	1.36054
Q5NVS4	reviewed	RNAS4_PONAB	Ribonuclease 4 (RNase 4) (EC 3.1.27.-)	RNASE4	Pongo abelii (Sumatran orangutan) (Pongo pygmaeus abelii)	Secreted {ECO:0000250}.	MALQRTHSLLLLLLLTLLGLGLVQPSYGQDGMYQRFLRQHVHPEETGGNDRYCNLMMQRRKMTLYHCKRFNTFIHEDIWNIRSICSTTNIQCKNGKTNCHEGVVKVTDCRDTGSSRAPNCRYRAMASTRRVVIACEGNPQVPVHFDG	147	6	4.08163
Q5PPM0	reviewed	ITLN1_XENLA	Intelectin-1 (Embryonic epidermal lectin) (Xeel)	itln1	Xenopus laevis (African clawed frog)	Secreted {ECO:0000269|PubMed:15537792, ECO:0000305|PubMed:26755729}. Cytoplasmic vesicle, secretory vesicle {ECO:0000269|PubMed:15537792}.	MLSYSLLLLALAFPAGHAGSCEQASISEKKEKILNLLACWTEGNADNSLSRSGGSPTGDMNYGYRSCNEIKSSDSRAPDGIYTLATEDGESYQTFCDMTTNGGGWTLVASVHENNMFGKCTVGDRWSTQQGNMLQNPEGDGNWANYATFGLPEGATSDDYKNPGYYDIEAKNLALWHVPNKTPMVMWRNSSILRYRTQNGFLTEEGGNLFELYKKYPVKYDIGKCLADNGPAVPVVYDLGSAEKTASLYSPNGRSEFTPGFVQFRAVNSERATLALCAGVKVKGCNVEHHCIGGGGYIPEGSPRQCGDFAALDWDGYGTNLGWSASKQIIEAAVMLFYR	339	8	2.35988
Q5PQQ8	reviewed	ITGBL_RAT	Integrin beta-like protein 1	Itgbl1	Rattus norvegicus (Rat)	Secreted {ECO:0000305}.	MHPPGFKNFLLLVSSLFFIGLSAAPQSFSPSLRSLSGAPCRLSRAESERRCRAPGQPPGSALCHDRGRCECGVCICHVTEPGTYFGPLCECHDWVCETYDGKTCAGHGTCDCGKCKCDVGWSGEACQYPTKCDLTKKISNQMCKNSQDVICSNAGTCHCGRCKCDNSDGHGLIYGKFCECDDRECIDDETEEICGGHGKCYCGNCYCEAGWHGDKCEFQCDITPWESKRRCTSPDGKVCSNRGTCVCGECSCHDVDPTGDWGDIHGDTCECDERDCRAVYDRYSDDFCSGHGQCNCGRCDCRAGWYGKKCEHPKNCPLSAEESTRKCQGSSDLPCSGRGRCECGRCTCYPPGDSRVYGKTCECDDRRCEDLDGVVCGGRGTCSCGRCVCEKGWFGKLCQHPRKCNMTEEQSRSLCESADGTLCSGKGSCHCGKCICSGEEWYISGEFCDCDDRDCDKHDGLICTGNGICSCGNCECWDGWNGNACEIWLGTEYP	494	3	0.607287
Q5PT40	unreviewed	Q5PT40_MOLML	Pituitary adenylate cyclase-activating polypeptide		Mola mola (Ocean sunfish) (Tetraodon mola)	Secreted {ECO:0000256|ARBA:ARBA00004613}.	MASSSKATLILLIYGILMHYSAFCTPMGLGYPKIRLENDAFDEDGNSLSDMGFDSEQIAIRGAPPLEDDAYALFYPQEKSKDNSMEDESEPLSKRHSDGIFTDSYSRYRKQMAVQKYL	118	6	5.08475
Q5PXD0	reviewed	IL2_AILME	Interleukin-2 (IL-2) (T-cell growth factor) (TCGF)	IL2	Ailuropoda melanoleuca (Giant panda)	Secreted {ECO:0000250}.	MYKMQLLYCIALTLVLVANSAPTPSSPTKETQQQLEQLMLDLRLLLNGVNNYENPKLSRMLTFKFYMPKKATELKHLQCLAEELKLLEEVLYLDQSKNLHLTDIKELMSNINVTLLKLKGSEASFKCEYDDETVTITEFLNKWITFCQSIFSTLT	155	6	3.87097
Q5PXL6	unreviewed	Q5PXL6_CYPCA	Growth hormone II		Cyprinus carpio (Common carp)	Secreted {ECO:0000256|ARBA:ARBA00004613, ECO:0000256|RuleBase:RU003618}.	MGISVLIKGCLDGQPNMDDNDSLPLPFEDFYLTMGENNLRESFRLLACFKKDMHKVETYLRVANCRRSLDSNCTL	75	4	5.33333
Q5PXL7	unreviewed	Q5PXL7_CYPCA	Growth hormone I		Cyprinus carpio (Common carp)	Secreted {ECO:0000256|ARBA:ARBA00004613, ECO:0000256|RuleBase:RU003618}.	MGISVLIQACLDGQPNMDDNDSLPLPFEDFYLTMGENNLRESFRLLACFKKDMHKVETYLRVANCRRSLDSNCTL	75	4	5.33333
Q5PZ00	unreviewed	Q5PZ00_TARGR	Proenkephalin	PENK	Taricha granulosa (Roughskin newt)	Secreted {ECO:0000256|ARBA:ARBA00004613, ECO:0000256|RuleBase:RU004400}.	MALLLLRNCCRLLLVLATCHIAAVLGECSKDCASCAYRQGARTDINPLTCTLECEGKLPSSKAWDTCKELLQLIKLDLVQQDGESDQDMDANHLLAKKYGGFMKRYGGFMKKMDELYRVEPEEENNGEILAKRYGGFMKKDSDAEAADLLRELLGTGNGDNPEAGHYRDSANDSQGEVSKRYGGFMRGVKRSPEMEEGAKDLHKRYGGFMRRVGRPEWWLDYQKRYGGFMRRFADSSAPSEEEAESYSKEIPEMEKRYGGFMRY	264	12	4.54545
Q5Q0T9	reviewed	METRN_RAT	Meteorin (Hypoxia/reoxygenation regulatory factor)	Metrn Hyrac	Rattus norvegicus (Rat)	Secreted {ECO:0000250}.	MLVAALLCALCCGLLAASARAGYSEDRCSWRGSGLTQEPGSVGQLTLDCTEGAIEWLYPAGALRLTLGGSDPGTRPSIVCLRPTRPFAGAQVFAERMAGNLELLLAEGQGLAGGRCMRWGPRERRALFLQATPHRDISRRVAAFQFELHEDQRAEMSPQAQGFGVDGACRPCSDAELLLTACTSDFVIHGTIHGVVHDMELQESVITVVATRVIRQTLPLFQEGSSEGRGQASVRTLLRCGVRPGPGSFLFMGWSRFGEAWLGCAPRFQEFSRVYSAALAAHLNPCEVALD	291	6	2.06186
Q5Q0U4	unreviewed	Q5Q0U4_DICLA	Insulin		Dicentrarchus labrax (European seabass) (Morone labrax)	Secreted {ECO:0000256|ARBA:ARBA00004613, ECO:0000256|RuleBase:RU000406}.	MSSALSFQWHLCDVFKGAMCCISCSHTLSLLLCVLTLTPTATGAGPETLCGAELVDTLQFVCGERGFYFSKPTGYGPNARRSRGIVDECCFQSCELRRLEMYCAPAKTGKAARSVRAQRHTDMPRAPKVSTAGHKVDKGTERRTAQQPDKTKNKKRPLPGHSHSSFKEVHQKNSSRGNTGGRNYRM	186	5	2.68817
Q5Q0V6	reviewed	IL10_PAPHA	Interleukin-10 (IL-10) (Cytokine synthesis inhibitory factor) (CSIF)	IL10	Papio hamadryas (Hamadryas baboon)	Secreted {ECO:0000250|UniProtKB:P22301}.	MHSSALLCCLVVLTGVRASPGQGTQSENSCTRFPGNLPHMLRDLRDAFSRVKTFFQMKDQLDNILLKESLLEDFKGYLGCQALSEMIQFYLEEVMPQAENHDPDIKEHVNSLGENLKTLRLRLRRCHRFLPCENKSKAVEQVKNAFSKLQEKGVYKAMSEFDIFINYIEAYMTMKIQN	178	8	4.49438
Q5Q0V8	unreviewed	Q5Q0V8_CYNNE	Progonadoliberin [Cleaved into: Gonadoliberin (Gonadotropin-releasing hormone) (GnRH) (Luliberin) (Luteinizing hormone-releasing hormone) (LH-RH); GnRH-associated peptide (GnRH-associated peptide)]		Cynoscion nebulosus (Spotted seatrout) (Otolithus nebulosus)	Secreted {ECO:0000256|ARBA:ARBA00004613, ECO:0000256|RuleBase:RU000635}.	MEVSSRVMVQVLLLALVVQVTLAQHWSYGWLPGGKRSVGELEATIRMMGTGGVVSLPEEASAQTQERLRPYNVINDDSSHFDRKKRFPNN	90	4	4.44444
Q5Q0V9	unreviewed	Q5Q0V9_CYNNE	Progonadoliberin [Cleaved into: Gonadoliberin (Gonadotropin-releasing hormone) (GnRH) (Luliberin) (Luteinizing hormone-releasing hormone) (LH-RH); GnRH-associated peptide (GnRH-associated peptide)]		Cynoscion nebulosus (Spotted seatrout) (Otolithus nebulosus)	Secreted {ECO:0000256|ARBA:ARBA00004613, ECO:0000256|RuleBase:RU000635}.	MCVSRLVLLLGLLLCVGAQLSNAQHWSHGWYPGGKRELDSFGTSEISEEIKLCEAGECSYLRPQRRGVLRSILLDALARELQKRK	85	1	1.17647
Q5Q113	reviewed	TXLT3_LASSB	U1-theraphotoxin-Lsp1c (U1-TRTX-Lsp1c) (LTx3)		Lasiodora sp. (strain IBSP 8539) (Brazilian salmon pink birdeater) (Brazilian salmon pink tarantula)	Secreted.	MRKITIRALLLCSLLLVFHTSAAAELQAQEGHLMIPGDTDTALETVDDERFFECTFECDIKKEGKPCKPKGCKCDDKDNKDHKKCSGGWRCKLKLCLKF	99	2	2.0202
Q5Q114	reviewed	TXLT2_LASSB	U1-theraphotoxin-Lsp1b (U1-TRTX-Lsp1b) (LTx2)		Lasiodora sp. (strain IBSP 8539) (Brazilian salmon pink birdeater) (Brazilian salmon pink tarantula)	Secreted.	MRSLTLAALLLCSLLLVFHTSAAEELQAQEGHLMIPGDTDTALETVDDERLFECTFECDIKKEGKPCKPKGCKCDDKDNKDHKKCSGGWRCKLKLCLKI	99	2	2.0202
Q5QHN8	unreviewed	Q5QHN8_ONCTS	Follicle stimulating hormone beta subunit	FSHbeta	Oncorhynchus tshawytscha (Chinook salmon) (Salmo tshawytscha)	Secreted {ECO:0000256|ARBA:ARBA00004613, ECO:0000256|RuleBase:RU004069}.	MYCTHLKTLQLVVMATLWVTPVRAGTDCRYGCRLNNMTITVEREDCHGSITITTCAGLCETTDLNYQSTWLPRSQGVCNFKEWSYEKVYLEGCPSGVDPFFIPVAKSCDCIKCKTDNTDCDRISMATPSCIVNPLEM	137	5	3.64964
Q5QNQ9	reviewed	CORA1_MOUSE	Collagen alpha-1(XXVII) chain	Col27a1 Kiaa1870	Mus musculus (Mouse)	Secreted, extracellular space, extracellular matrix {ECO:0000255|PROSITE-ProRule:PRU00793, ECO:0000269|PubMed:17693149}. Note=Found on some small banded collagen fibrils and filamentous meshworks.	MGTGFARGARGTAASGPGGGFLFAWILVSFTCHLASTQGAPEDVDVLQRLGLSWTKAGGGRSPTPPGVIPFPSGFIFTQRAKLQAPTANVLPTTLGRELALVLSLCSHRVNHAFLFAIRSRKHKLQLGLQFLPGRTIIHLGPRQSVAFDLDVHDGRWHHLALELRGRTVTMVTACGQHRVPVPLPSRRDSMLDPQGSFLLGKVNPRAVQFEGALCQFSIHPVAQVAHNYCAHLRERCRQVDTYSPQVGTLFPWDSGPAFALHPEPALLGLGNLTRTPATLGARPVSRALAVTLAPAMPTKPLRTVHPDVSEHSSSQTPLSPAKQSARKTPSPSSSASLANSTRVYRPAAAQPRQITTTSPTKRSPTKPSVSPLSVTPMKSPHATQKTGVPSFTKPVPPTQKPAPFTSYLAPSKASSPTVRPVQKTFMTPRPPVPSPQPLRPTTGLSKKFTNPTVAKSKSKTTSWASKPVLARSSVPKTLQQTVLSQSPVSYLGSQTLAPALPPLGVGNPRTMPPTRDSALTPAGSKKFTGRETSKKTRQKSSPRKPEPLSPGKSARDASPRDLTTKPSRPSTPALVLAPAYLLSSSPQPTSSSFPFFHLLGPTPFPMLMGPPGSKGDCGLPGPPGLPGLPGSPGARGPRGPPGPYGNPGPPGPPGAKGQKGDPGLSPGQAHDGAKGNMGLPGLSGNPGPLGRKGHKGHPGAAGHPGEQGQPGPEGSPGAKGYPGRQGFPGPVGDPGPKGSRGYIGLPGLFGLPGSDGERGLPGVPGKRGEMGRPGFPGDFGERGPPGLDGNPGEIGLPGPPGVLGLIGDTGALGPVGYPGPKGMKGLMGGVGEPGLKGDKGEQGVPGVSGDPGFQGDKGSHGLPGLPGGRGKPGPLGKAGDKGSLGFPGPPGPEGFPGDIGPPGDNGPEGMKGKPGARGLPGPPGQLGPEGDEGPMGPPGVPGLEGQPGRKGFPGRPGLDGSKGEPGDPGRPGPVGEQGLMGFIGLVGEPGIVGEKGDRGVMGPPGAPGPKGSMGHPGTPGGIGNPGEPGPWGPPGSRGLPGMRGAKGHRGPRGPDGPAGEQGSKGLKGRVGPRGRPGQPGQQGAAGERGHSGAKGFLGIPGPSGPPGAKGLPGEPGSQGPQGPVGPPGEMGPKGPPGAVGEPGLPGDSGMKGDLGPLGPPGEQGLIGQRGEPGLEGDHGPVGPDGLKGDRGDPGPDGEHGEKGQEGLKGEDGSPGPPGITGVPGREGKPGKQGEKGQRGAKGAKGHQGYLGEMGIPGEPGPPGTPGPKGSRGTLGPTGAPGRMGAQGEPGLAGYNGHKGITGPLGPPGPKGEKGDQGEDGKTEGPPGPPGDRGPVGDRGDRGEPGDPGYPGQEGVQGLRGEPGQQGQPGHPGPRGRPGPKGSKGEEGPKGKPGKAGPSGRRGTQGLQGLPGPRGVVGRQGPEGTAGSDGIPGRDGRPGYQGDQGNDGDPGPVGPAGRRGNPGVAGLPGAQGPPGFKGESGLPGQLGPPGKRGTEGGTGLPGNQGEPGSKGQPGDSGEMGFPGVAGLFGPKGPPGDIGFKGIQGPRGPPGLMGKEGIIGPPGMLGPSGLPGPKGDRGSRGDLGLQGPRGPPGPRGRPGPPGPPWHPIQFQQDDLGAAFQTWMDAQGAVRSEGYSYPDQLALDQGGEIFKTLHYLSNLIQSIKTPLGTKENPARVCRDLMDCEQRMADGTYWVDPNLGCSSDTIEVSCNFTQGGQTCLKPITASKAEFAVSRVQMNFLHLLSSEGTQHITIHCLNMTVWQEGPGRSSARQAVRFRAWNGQVFEAGGQFRPEVSMDGCKVHDGRWHQTLFTFRTQDPQQLPIVSVDNLPPVSSGKQYRLEVGPACFL	1845	32	1.73442
Q5QT17	reviewed	LEG1H_ONCMY	Protein LEG1 homolog	leg1	Oncorhynchus mykiss (Rainbow trout) (Salmo gairdneri)	Secreted {ECO:0000250|UniProtKB:A5PF61, ECO:0000250|UniProtKB:Q4QRF7}.	MQCVWTLSLLQLVALWANAAVLTENGLPILWDQAPSQLSDLPQADDVVTINPWNSLQRMSLYRILVGSTDKYMASMGTNDSASPLWGLPLQLAWKVRSGRLVDPTGATTCGQEGDPMCISTNSWWACVNYYLSVIPFLAAVQKGLIGDGLIQVQVQAPAEAAEDSCTSYTDCSAKYPDLMAKWEEFFQTLKDVSASEISDFEKRDQILGAFWAGETLSLNTASSSCKAKMSYYSSPEVAFAKSWMNAADYVAAAYFQSSLNNSVLFMGPLPSRVLQEGDSAPNIADLSTEENHTLYIFGWMNRMNTILLGSPVKMWRSAMCSDKAREKGRELLQNLILDPKFAVSTFVSILTEMTRSCTGLST	363	14	3.85675
Q5R1M5	reviewed	CELA1_FELCA	Chymotrypsin-like elastase family member 1 (EC 3.4.21.36) (Elastase-1)	CELA1 ELA1 ELS1	Felis catus (Cat) (Felis silvestris catus)	Secreted.	MLRFLVLATLVLYGHSTRDFPETNARVVGGTEARKNPWPSQISLQYLSGGKWYHTCGGTLIRQNWVMTAAHCVDRKMTFRVVAGEHNLSQNDGTEQRVSVQKIVVHPYWNSNNVAAGYDIALLRLAQRVTLNNYVQLGVLPAAGTILANNNPCYITGWGMTKTNGQLAQALQQAYLPSVDYATCSSSSYWGSTVKSTMVCAGGDGIRSGCQGDSGGPLHCLVNGKYAVHGVTSFVSSLGCNVSRKPTVFTRVSAYISWINNVIASN	266	5	1.8797
Q5R1X5	unreviewed	Q5R1X5_BOVIN	Prolactin-related protein VII	PRP7	Bos taurus (Bovine)	Secreted {ECO:0000256|ARBA:ARBA00004613, ECO:0000256|RuleBase:RU003618}.	MAPAPSFHAHQWTYNPVRGSCLLLLLVMSNLLLCQGNSCLCSRPAVIDIPLESLTVLLLNASRLSHNILKHSRTMFHEFDIKYAQGKLYYINAIKSCHTNSLQTPEEPEKVLETNIKDLSKWILMLLYSWNRPLYHLVTDLRSMKEVSDSIQSNARESVKNLLELQALIERQFCQIIFPVRRKMLKARIYWCGLPSLESSDEDVRHSEFYKLFKCLYRDSRKVDMYTTILGCRLSNSC	238	7	2.94118
Q5R212	reviewed	PRS35_RAT	Inactive serine protease 35	Prss35	Rattus norvegicus (Rat)	Secreted {ECO:0000305}.	MLLWLIIFVSGWTLSLGSETEPDFTWHLSRIPQVVSEKTIHLASPTFQADAAAVKATVCGIECQEELPAPSLSQLEDFLSYETVFENGTRTLTRVKVQGLVLEPTQNSSIKGARPRRRRQVYGTDSRFSILDKRFLTNFPFNTAVKLSTGCSGALVSPNHVLTAAHCVHDGKDYVKGSKKLRVGVLKMRNKGGRKKRRGSRRSRREAESGGQSPEHPQESTTQRPGKKSRRGPRVAQGRPSFQWTRVKSTHIPKGWARGENGDPALDFDYALLELKRAQKQQYMELGVSPTISKLPGGRIHFSGFDNDRDDQLVYRFCSVSEESNDLLYQYCDAEAGSTGSGIYLRLKEPGQKNWKRKIIAVYSGHQWVDVHGVQKDYNVAVRITPLKYAQICLWIHGNAANCAYG	406	3	0.738916
Q5R328	reviewed	RSPO3_DANRE	R-spondin-3 (Cabriolet) (Roof plate-specific spondin-3)	rspo3 sb:cb387 zgc:162040	Danio rerio (Zebrafish) (Brachydanio rerio)	Secreted {ECO:0000250|UniProtKB:Q2TJ95}.	MQLQLISIVLILHFMEYTNCQHHGSRHRGNKQVSGVSSQGCQGGCQTCSVYNGCLTCKPKLFIHLERDGMRQIGVCLASCPNGFYGTRSPDRNDCIKCGSECDSCFNRNFCLRCRAGSYLHKGKCMESCPDGLVPSDTKKECVAACPALCDLCQNSDTCTRCVPGHFLHAGQCHHVCPDEFEPNDSMECIPTVHCEVSEWSEWGTCSRSGKTCGFKWGEETRTRKVLQNPSPMGSPCPPTSEKRECFVKKKRCKPPKGQRRGEKKKRFNLQEKVTAEARRERKREREKETIDREESENRNKTEQRRRRDQSRDAGTV	317	6	1.89274
Q5R387	reviewed	PA2GC_HUMAN	Putative inactive group IIC secretory phospholipase A2 (Phosphatidylcholine 2-acylhydrolase-like protein GIIC)	PLA2G2C	Homo sapiens (Human)	Secreted {ECO:0000305}.	MKVIAILTLLLFCSPTHSSFWQFQRRVKHITGRSAFFSYYGYGCYCGLGDKGIPVDDTDRHSPSSPSPYEKLKEFSCQPVLNSYQFHIVNGAVVCGCTLGPGASCHCRLKACECDKQSVHCFKESLPTYEKNFKQFSSQPRCGRHKPWC	149	1	0.671141
