## Supplementary material for "Methionine oxidation of Carbohydrate-Active enZymes during white-rot wood decay": Dataset 2 (part 33 of 79)

### Sheet: E. Sec. Metazoans (continued)
Dataset 2E. Metazoan secreted proteins. Sequence of validated secreted proteins were retrieved from Uniprot (www.uniprot.org), MetazSecKB (http://proteomics.ysu.edu/secretomes/animal/index.php) and the Human Protein Atlas (https://www.proteinatlas.org/). Proteins shorter than 50 aminoacids or not starting by a Met were eliminated.
Q5R3Z7	reviewed	NELL2_PONAB	Protein kinase C-binding protein NELL2 (NEL-like protein 2)	NELL2	Pongo abelii (Sumatran orangutan) (Pongo pygmaeus abelii)	Secreted {ECO:0000250}.	MESRVLLRTFCLIFGLGAVWGLGVDPSLQIDVLTELELGESTTGVRQVPGLHNGTKAFLFQDTPRSVKASTATAEQFFQKLRNKHEFTILVTLKQTHLNSGVILSIHHLDHRYLELESSGHRNEVRLHYRSGSHRPHTEVFPYILADDKWHKLSLAISASHLILHIDCNKIYERVVEKPSTDLPLGTTFWLGQRNNAHGYFKGIMQDVQLLVMPQGFIAQCPDLNRTCPTCNDFHGLVQKIMELQDILAKTSAKLSRAEQRMNRLDQCYCERTCTMKGTTYREFESWIDGCKNCTCLNGTIQCETLICPNPDCPLNSALAYVDGKCCKECKSICQFQGRTYFEGERNTVYSSSGVCVLYECKDQTMKLVESSGCPALDCPESHQITLSHSCCKVCKGYDFCSERHNCMENSVCRNLNDRAVCSCRDGFRALREDNAYCEDIDECAEGRHYCRENTMCVNTPGSFMCICKTGYIRIDDYSCTEHDECITNQHNCDENALCFNTVGGHNCVCKPGYTGNGTTCKAFCKDGCRNGGACIAANVCACPQGFTGPSCETDIDECSDGFVQCDSRANCINLPGWYHCECRDGYHDNGMFSPSGESCEDIDECGTGRHSCANDTICFNLDGGYDCRCPHGKNCTGDCIHDGKVKHNGQIWVLENDRCSVCSCQNGFVMCRRMVCDCENPTVDLFCCPECDPRLSSQCLHQNGETLYNSGDTWVQNCQQCRCLQGEVDCWPLPCPDVECEFSILPENECCPRCVTDPCQADTIRNDITKTCLDEMNVVRFTGSSWIKHGTECTLCQCKNGHICCSVDPQCLQEL	816	14	1.71569
Q5R4M6	reviewed	SCG2_PONAB	Secretogranin-2 (Secretogranin II) (SgII) [Cleaved into: Secretoneurin (SN); Manserin]	SCG2	Pongo abelii (Sumatran orangutan) (Pongo pygmaeus abelii)	Secreted. Note=Neuroendocrine and endocrine secretory granules. {ECO:0000250}.	MAEAKTHWLGAALSLIPLIFLISGAEAASFQRNQLLQKEPDLRLENVKKFPSPEMIRALEYIEKLRQQAHKEESSSDYNPYQGVSVPFQQKENGDESHLPERDSLSEEDWMRIILEALRQAENEPQSAPKENKPYALNSEKNFPMDMSDDYETQQWPERKLKHMQFPPMNEENSRDNPFKRTNEIVEEQYAPQSLATLESVFQELGKLTGPNNQKRERMDEEQKLYTDDEDDIYKANNIAYEDVVGGEDWNPVEEKIESQTQEEVRDSKENIEKNEQINDEMKRSGQLGIQEEDLRKESKDQLSDDVSKVIAYLKRLVNAAGSGRLQNGQNGERATRLFEKPLDSQSIYQLIEISRNLQIPPEDLIEMLKTGEKPNGSVEPERELDLPVDLDDISEADLDHPDLFQNKMLSKSGYPKTPGRAGTEALPDGLSVEDILNLLGMESAANQKTSYFPNPYNQEKVLPRLPYGPGRSRSNQLPKAAWMPYVENRQMAYENLNDKDQELGEYLARMLVKYPEIISSNQVKRVPGQSSSEDDLQEEEQIEQAIKEHLNQGSSQETDKLAPVSKRFPVGPPKNDDTPNRQYLDEDLLMKVLEYLNQEKAEKGREHIAKRAMENM	617	18	2.91734
Q5R4N8	reviewed	A2MG_PONAB	Alpha-2-macroglobulin (Alpha-2-M)	A2M	Pongo abelii (Sumatran orangutan) (Pongo pygmaeus abelii)	Secreted {ECO:0000250}.	MGKNKLLHPSLVLLLLVLLPTDASVSGKPQYMVLVPSLLHTEAAEKGCVLLSYLNETVTVSASLESVRGNRSLFTDLEAENDVLHCVAFAIPKSSSNEEVMFLTVQVKGPTQEFKKRTTVMVKNEDSLVFVQTDKSIYKPAQTVKFRVVSMDENFHPLNELIPLVYIQDPKGNRIAQWQSFQLEGGLKQFSFPLSSEPFQGSYKVVVQKKSGRRTEHPFTVEEFVLPKFEVQVTVPKIITILEEEMNVSVCGLYTYGKPVPGHVTVSICRKYSDASNCHGEDSQAFCEKFSGQLNSHGCFYQQVKTKVFQLKRKEYEMKLHTKAQIQEEGTVVELTGRQSSEITRTITKLSFVKADSHFRQGIPFFGQVRLVDGKGVPIPNKVIFIRGNEANYYSNATTDEHGLVQFSINTTNVMGTSLTVRVKYKDRSPCYGYQWVSEEHEEAHHTAYLVFSPSKSFVHLEPVSHELPCGQTQTVQAHYILNGGALQGLKKLSFYYLIMAKGGIVRTGTHGLLVKQEDMKGHFSISIPVKSDIAPVARLLIYAVLPTGDVIGDSAKYDVENCLANKVDLSFSPSQSLPALHAHLRVTAAPQSLCALRAVDQSVLLMKPDAELSASSVYNLLPEKDLTGFPGPLNDQGDEDCINRHNVYINGITYTPVSSTNEKDMYSFLEDMGLKAFTNSKIRKPKLCPQLQQYEMHGPEGLRVGFYESDVMGRGHARLVHAEEPPTETVRKYFPETWIWDLVVVNSSGVAEVGVTVPDTITEWKAGAFCLSEDAGLGISSTASLRAFQPFFVELTMPYSVIRGEVFTLKATVLNYLPKCIRVSVQLEASPAFLAVPVEKEQAPHCICANGRQTVSWAITPKSLGNVNFTVSAEALESQELCGTEVASVPEYGKKDTVIKPLLVEPEGLEKETTFNSLLCPSGGEVSEELSLKLPPNVVEESARASVSVLGDILGSAMQNTQNLLQMPYGCGEQNMVLFAPNIYVLDYLNETQQLTPEIKSKAIGYLNTGYQRQLNYKHYDGSYSTFGERYGRNQGNTWLTAFVLKTFAQARAYIFIDEAHITQALIWLSQRQKDNGCFRSSGSLLNNAIKGGVEDEVTLSAYITIALLEIPLTVTHPVVRNALFCLESAWKTAQEGDHGSHVYTKALLAYAFALAGNQDKRKEVLQSLHEEAVKKDNSVHWERPQKPKAPVGHFYEPQAPSAEVEMTSYALLAYLTAQPAPTSEDLTSATNIVKWITKQQNAQGGFSSTQDTVVALHALSKYGAATFTRTGKAAQVTIQSSGTFSNKFQVDNNNRLLLQQVSLPELPGEYSMKVTGEGCVYLQTSLKYNILPEKEEFPFALGVQTLPQTCDEPKAHTSFQISLSVSYTGSRSASNMAIVDVKMVSGFIPLKPTVKMLERSNHVSRTEVSNNHVLIYLDKVSNQTLSLFFTVLQDVPVRDLKPAIVKVYDYYETDEFAIAEYNAPCSKDLGNA	1474	24	1.62822
Q5R530	reviewed	NXPH1_PONAB	Neurexophilin-1	NXPH1	Pongo abelii (Sumatran orangutan) (Pongo pygmaeus abelii)	Secreted {ECO:0000305}.	MQAACWYVLLLLQPTIYLVTCANLTNGGKSELLKSGSSKSTLKHIWTESSKDLSISRLLSQTFRGKENDTDLDLRYDTPEPYSEQDLWDWLRNSTDLQEPRPRAKRRPIVKTGKFKKMFGWGDFHSNIKTVKLNLLITGKIVDHGNGTFSVYFRHNSTGQGNVSVSLVPPTKIVEFDLAQQTVIDAKDSKSFNCRIEYEKVDKATKNTLCNYDPSKTCYQEQTQSHVSWLCSKPFKVICIYISFYSTDYKLVQKVCPDYNYHSDTPYFPSG	271	2	0.738007
Q5R536	reviewed	AACT_PONAB	Alpha-1-antichymotrypsin (ACT) (Serpin A3)	SERPINA3 AACT	Pongo abelii (Sumatran orangutan) (Pongo pygmaeus abelii)	Secreted {ECO:0000250}.	MERMLPFLALGLLVAGFCPAVLCHPNCPLDEENPTQENQDRGTHVDLGLASTNVDFAFSLYKQLVLKAPDKNVIFSPLSISTALAFLSLGAHNTTLTEILTGLRFNLTETSEAEIHQSFQHLLRTLNQSSDELQLSMGNAMFVEEQLSLLDRFMEDAKRLYGSEAFATDFQDSAAAKKLINDYVKNRTRGKITDLIKDLDSQTMMVLVNYIFFKAKWKMPFDPQDTHQSRFYLSKKKWVMVPMMSLHHLTTPYFRDEELSCTVVELKYTGNASALFILPDQDKMEEVEAMLLPETLKRWRDSLEFRRIDELYLPKFSISRAFNLENILLQLGIVEAFTSKADLSGITGARNLVVSQVVHKAVLDVFEEGTEASAATAVKITLLSALVDPMTIVRFNRPFLMIIVPTDTQNLLFISKVINPKQA	423	15	3.5461
Q5R543	reviewed	HEMO_PONAB	Hemopexin	HPX	Pongo abelii (Sumatran orangutan) (Pongo pygmaeus abelii)	Secreted {ECO:0000250}.	MARALGAPIALGLWSLCWSLAIATPLPPTSAHGNVAEGETKPDPDVTERCSDGWSFDATTLDDNGTMLFFKGEFVWKSHKWDRELISERWKNFPSPVDAAFRQGHNSVFLIKGDKVWVYPPEKKEKGYPKLLQDEFPGIPSPLDAAVECHRGECQAEGVLFFQGDREWFWDLATGTMKERSWPAVGNCSSALRWLGRYYCFQGNQFLRFDPVRGEVPPRYPRDVRDYFMPCPGRGHGHRNGTGHGNGTHHGPEYMRCSPHLVLSALTSDNHGATYAFSGTHYWRLDTSRDGWHSWPIAHQWPQGPSTVDAAFSWEEKLYLVQGTQVYVFLTKGGYTLVSGYPKQLEKEVGTPHGIILDSVDAAFICPGSSRLHIMAGRRLWWLDLKSGAQALWTELPWPHEKVDGALCVEKSLGPNSCSANGPGLYLIHGPNLYCYSDVEKLNAAKALPQPQNVTSLLGCTH	462	6	1.2987
Q5R551	reviewed	RARR2_PONAB	Retinoic acid receptor responder protein 2 (Chemerin)	RARRES2	Pongo abelii (Sumatran orangutan) (Pongo pygmaeus abelii)	Secreted {ECO:0000250|UniProtKB:Q9DD06}.	MRRLLIPLALWLGAVGVGVAELTEAQRRGLQVALEEFHKHPPVQWAFQETSVESAVDTPFPAGIFVRLEFKLQQTSCRKRDWKKPECKVRPNGRKRKCLACIKLGSEDKVLGRLVHCPIETQVLREPEEHQETQCIRVQRAGEDPHSFYFPGQFAFSKALPRS	163	1	0.613497
Q5R5A3	reviewed	ANT3_PONAB	Antithrombin-III (ATIII) (Serpin C1)	SERPINC1 AT3	Pongo abelii (Sumatran orangutan) (Pongo pygmaeus abelii)	Secreted, extracellular space {ECO:0000250}.	MYSNVIGTITSGKRKVYLLSLLLIGFWDCVTCHGSPVDICIAKPRDIPMNPMCIYRSPEKKATEDEGSEQKIPEATNRRVWELSKANSRFATTFYQHLADSKNDNDNIFLSPLSISTAFAMTKLGACNDTLQQLMEVFKFDTISEKTSDQIHFFFAKLNCRLYRKANKSSKLVSANRLFGDKSLTFNETYQDISELVYGAKLQPLDFKENAEQSRAAINKWVSNKTEGRITDVIPPEAINELTVLVLVNTIYFKGLWKSKFSPENTRKELFYKADGESCSASMMYQEGKFRYRRVAEGTQVLELPFKGDDITMVLILPKPEKSLAKVEKELTPEVLQEWLDELEEMMLVVHMPRFRIEDGFSLKEQLQDMGLVDLFSPEKSKLPGIVAEGRDDLYVSDAFHKAFLEVNEEGSEAAASTAVVIAGRSLNPNRVTFKANRPFLVFIREVPLNTIIFMGRVANPCVK	464	13	2.80172
Q5R5A4	reviewed	CFAI_PONAB	Complement factor I (EC 3.4.21.45) (C3B/C4B inactivator) [Cleaved into: Complement factor I heavy chain; Complement factor I light chain]	CFI	Pongo abelii (Sumatran orangutan) (Pongo pygmaeus abelii)	Secreted, extracellular space.	MKLLHVFLLFLCFHLSFCKVTYTSQEDLVEKKCLAKKHTHLSCNKVFCQPWQICIEGTCICKLPYQCPKNGTTVCATNGRSFPTYCQQKSLECLRPGTKFLNNGTCTAEGKFSVSLKHGNTDSEGIVEVKLVDQDKTMFICKSSWSMREANVACLDLGFQQGADTQRRFKLSNLSINSTECLHVHCRGLETSLAECTFTKRRTMGYQDLADVVCYTQKADSPTNDFFQCVNGKYISQMKACDGINDCGDQSDELCCKACQGKSFHCKSGVCIPSQYRCNGEVDCITGEDEVGCEGFASVAQEETEILTADMDAERRRIKSLLPKLSCGVKNRRHIRRKRIVGGKRAQLGDLPWQVGIKDASGITCGGIYIGGCWILTAAHCLRASKTHHYQIWTTVVDWIHPDRKRIVIEYVDRIIFHENYNAGTYQNDIALMEMKKDGNKKDCELPRSIPACVPWSPYLFQPNDTCIVSGWGREKDNEKVFSLQWGEVKLISNCSKFYGNRFYEKEMECAGTYDGSIDACKGDSGGPLVCMDANNVTYVWGVVSWGENCGKPEFPGVYTKVANYFDWISYHVGRPFISQYNV	583	10	1.71527
Q5R5C3	reviewed	FAM3A_PONAB	Protein FAM3A	FAM3A	Pongo abelii (Sumatran orangutan) (Pongo pygmaeus abelii)	Secreted {ECO:0000305}.	MRLAGPLRIVALVVSVGLTWIVVSILLGGPGSGFPRIQQLFTSPESSVTAAPRARKYKCGLPQPCPEEHLAFRVVSGAANVIGPKICLEDKMLMSSVKDNVGRGLNIALVNGVSGELIEARAFDMWAGDVNDLLKFIRPLHEGTLVFVASYDDPATKMNEETRKLFSELGSRNAKELAFRDSWVFVGAKGVQNKSPFEQHVKNSKHTNKYEGWPEALEMEGCIPRRSTAS	230	6	2.6087
Q5R5D2	reviewed	SOSD1_PONAB	Sclerostin domain-containing protein 1	SOSTDC1	Pongo abelii (Sumatran orangutan) (Pongo pygmaeus abelii)	Secreted {ECO:0000250}.	MLPPAIHFYLLPLACILMKSCLAFKNDATEILYSHVVKPVPAHPSSNSTLNQARNGGRHFSNTGLDRNTRVQVGCRELRSTKYISDGQCTSISPLKELVCAGECLPLSVLPNWIGGGYGTKYWSRRSSQEWRCVNDKTRTQRIQLQCQDGSTRTYKITVVTACKCKRYTRQHNESSHNFESMSPAKPVQHHRERKRASKSSKHSMS	206	4	1.94175
Q5R5F6	reviewed	HPT_PONAB	Haptoglobin [Cleaved into: Haptoglobin alpha chain; Haptoglobin beta chain]	HP	Pongo abelii (Sumatran orangutan) (Pongo pygmaeus abelii)	Secreted {ECO:0000250}.	MSALGAVIALLLWGQLFAVDSGNDVMDISDDGCPKPPQIAHGYVEHSVRYQCKNYYRLRTEGDGVYTLNSEKQWINKAVGDKLPECEAVCGKPKNPANPVQRILGGHLDAKGSFPWQAKMVSRHNLTTGATLINEQWLLTTAKNLFLNHSENATAKDIAPTLTLYVGKKQLVEIEKVVLHPNYSQVDIGLIKLKQKVPVNERVMPICLPSKDYAEVGRVGYVSGWGRNANFKFTEHLKYVMLPVADQDQCVRHYEGSTVPEKKTPKSPVGVQPILNEHTFCAGMSKYQEDTCYGDAGSAFAVHDLEEDTWYAAGILSFDKSCAVAEYGVYVKVTSIQDWVQKTIAKN	347	6	1.72911
Q5R665	reviewed	CAH11_PONAB	Carbonic anhydrase-related protein 11 (CA-RP XI) (CA-XI) (CARP XI)	CA11	Pongo abelii (Sumatran orangutan) (Pongo pygmaeus abelii)	Secreted {ECO:0000305}.	MGAAARLSAPRALVLWAALGAAAHIGPAPDPEDWWSYKDNLQGNFVPGPPFWGLVNAAWSLCAVGKRQSPVDVELKRVLYDPFLPPLRLSTGGEKLRGTLYNTGRHVSFLPAPRPVVNVSGGPLLYSHRLSELRLLFGARDGAGSEHQINHQGFSAEVQLIHFNQELYGNFSAASRGPNGLAILSLFVNVASTSNPFLSRLLNRDTITRISYKNDAYFLQDLSLELLFPESFGFITYQGSLSTPPCSETVTWILIDRALNITSLQMHSLRLLSQNPPSQIFRSLSGNSRPLQPLAHRALRGNRDPRHPERRCRGPNYRLHVDGAPHGR	328	2	0.609756
Q5R6R1	reviewed	EYS_PONAB	Protein eyes shut homolog (Epidermal growth factor-like protein 10) (EGF-like protein 10) (Epidermal growth factor-like protein 11) (EGF-like protein 11) (Protein spacemaker homolog)	EYS EGFL10 EGFL11 SPAM	Pongo abelii (Sumatran orangutan) (Pongo pygmaeus abelii)	Cell projection, cilium, photoreceptor outer segment {ECO:0000250|UniProtKB:Q5T1H1}. Cell projection, cilium {ECO:0000250|UniProtKB:Q5T1H1}. Cytoplasm, cytoskeleton, cilium axoneme {ECO:0000250|UniProtKB:A0A2K5V015}. Cytoplasm, cytoskeleton, microtubule organizing center, centrosome {ECO:0000250|UniProtKB:Q5T1H1}. Secreted, extracellular space, extracellular matrix, interphotoreceptor matrix {ECO:0000250|UniProtKB:Q5T1H1}. Note=Localizes to discrete puncta at, or adjacent to, the photoreceptor connecting cilium. Highly expressed in cone photoreceptor outer segments (By similarity). Weakly expressed in rod photoreceptor outer segments (By similarity). May localize to the cilium axoneme (By similarity). May also be secreted into the interphotoreceptor extracellular matrix (By similarity). {ECO:0000250|UniProtKB:A0A2K5V015, ECO:0000250|UniProtKB:Q5T1H1}.	MTDKSIIILSLMVFHSSFINGKTCRRQSVEEWHPQPSSYVVNWTLTENICLDFYRDCWFLGVNTKIDTSGNQAVPQICPLQIQLGDILVISSEPSLQFPEINLMNVSETSFIGCVQNTTTEDQLLFGCRLKGMHTVNSKWLSVGTHYFITVMASGPSPCPLGLRLNVTVKQQFCQESLSSEFCSGHGKCLSEAWSKTYSCHCHPPFSGKYCQELDACSFKPCKNNGSCINKRENWDGQGYECVCHPPFTGKNCSEIIGQCQPHVCFHGNCSNITSNSFICECDEQFSGPFCEMSTKPCVSLLCWKRGICPNSSSAYTYECPKGSSSQNGETDVSECSLVPCQNGTDCIQISNDVMCICSPIFTDLLCKSIQTSCESFSLRNNATCKKWEKDYHCSCISGFTEKNCEKAIDHCRLLSINCLNEEWCFNIIGRFNYVCIPGCPKNPCWFLKNVYLIHQHLCYCGVTFHGICQDKGPAQFEYVWQLGFAGSEGEKCQGVIDAYFFLAANCTEDAICVNDPEDYNSSCRFPREGTKEICANGCSCLSEEDSQEYLYLCFLRWAGNMYLENTTDDQENECQHEAICKDEINRPRCSCSLSYIGRLCVVNVDYCLGNQSISVHGLCLALSHKCNCISLQRYERNICEIDTEDCKSVSCKNGTTSIHLRGYFFCKCVPGFKGTQREIDIDECASHPCKNGATCIDQPGNYFCQCVPPFKVVDGFSCLGNPGYVGIRCEQDIDDCILNACEHNSTCKDLHLSYQCVCLSGWEGNFSEQESNECKMNPCKNNSTCIDLYKSYRCECTSGWTGQNCSEEINECDSDPCMNGGLCHESTIPGQFVCLCPPLYTGRFCHQRYNPCDLLHNPCRNNSTCLALVDGNQHCICREEFEGKNCEIDVKECLFLSCQDYGDCEDMVNNFRCICRPGFSGSLCEIEINECSSEPCKNNGTCVDLTNRFFCNCEPGYHGPFCELDVNKCKISPCLDEENCVYRTDGYNCLCAPGYTGINCEINLDECLSEPCLHDGVCIDGINHYTCDCKSGFFGTHCETNANDCLSNPCLHGRCTELINEYPCSCDADGTSTQCKIKINDCTSIPCMNEGFCQKSAHGFTCICPRGYTGAYCEKSIDNCAEPEFNSVICLNGGICVDGPGHTFDCRCLPGFSGQFCEININECSSSPCLHGADCEDHINGYVCKCQPGWSGHHCEKELECIPNSCVHELCMENEPGSTCLCTPGFMTCSTGLLCGDEIRRITCLTPIFQRTDPISTQTYTVPPSETLVSSFPSIKATRIPAIMDTYPVDQGPKQTGIVKHDILPTTGLAALRISTPLESYLLEELIVTRELSAKHGLLSSADVSSSRFLNFGIHDPAQIVQDKTSVSHMPIRTSAATLGFFFPDRRARTPFIMSSVMSDFIFPTQSLLFENYQTVASSATPTTSVIRSIPGADIELNRQSLLSRGFLLTAASISATPVVSRGAQEDIEEYSADSLISRREHWRLLSPSMSPIFPAKIIISKQVTILNSSALHRFGTKAFNPSEYQAITEASSNQRLTNIKSQAADSLRELSQTCATCSMTEIKSSREFSDQVLHSKQSHFYETFWMNSAILASWCALMGAQTITSGHSFSSATEITPSVAFTEVPSLFPSKKSAKRTILSSSLEESITLSSNLDVNLCLDKTCLSIVPSQTISSDLMNSDLTSKMTTDELSVSANILKLLKIRQYGITMGPTEVLNQDSLLDMEKSKGSHTPFKLHPSDSSLDFELNLQIYPDVTLKTYSEITHANDFKNTLPPLTGSVPDFSEVTTNVAFYTVSATPALSIQTSSSMSVIRPDWPYFTDYMTSLKKEVKTSSEWSKWELQPSVQYQEFPTASWHLPFTRSLTLSSLESILAPQQLTISDFSCVRYYGDSYLEFQNVVLNPQNNISLEFQTFSSYGLLLYVKQDSNLVDGFFIQLFIENGTLKYHFYCPGEAKFKSINTTIRVDDGQKYTLLIRQELYPCKAELTILGRNTQTCESISHVLGKPLPKSGSVFIGGFPDLHGKIQMPVPVKNFTGCIEVIEINNWRSFIPSKAVKNYHINNCRSQGFMLSPTASFVDVSDVTQGVDTMWTSVSPSVAAPSVCQQDVCHNGGTCHPIFLSRGIVSFQCDCPLHFTGRFCEKDASLFFPSFNGNSYLELPFLKFVLEKEHNRTVTIYLTIKTNSLNGTILYSNGNNFGKQFLHLFLVEGRPSVKYGCGNSQNILTVSANYSINTNAFTPITIRYTTPVGSPGVVCMIEMTADGKPPVQKKDTEISQASQAYFESMFLGHIPANVQIHKKSGPVYGFRGCILDLQVNNKEFFIIDEARHGKNIENCHVPWCAHHLCRNNGTCISDNENLFCECPRLYSGKLCQFASCENNPCGNGATCVPKSGTDIVCLCPYGRSGPLCTDAINITQPRFSGTDAFGYTSFLAYSRISDISFHYEFHLKFQLANNHSALQNNLIFFTGQKGHGLNGDDFLAVGLLNGSVVYSYNLGSGIASIRSEPLNLSLGVHTVHLGKFFQEGWLKVDDHKNKSIIAPGRLAGLNVFSQFYVGGYSEYTPDLLPNGADFKNGFQGCIFTLQVRTEKDGHFRGLGNPEGHPNAGRSVGQCHASPCSLMKCGNGGTCIESGTSVYCNCTTGWKGAFCTETVSTCDPEHDPPHHCSRGATCISLPHGYTCFCPLGTTGIYCEQALILIVILEKPKPAEWKVKKEALSISDPSFRSNELSWMSFASFHVRKKTHIQLQFQPLAADGILFYAAQHLKAQSGDFLCISLVNSSVQLRYNLGDRTIILETLQKVTINGSTWHIIKAGRVGAEGYLDLDGINVTEKASTKMSSLDTNTDFYIGGVSSLNLVNPMAIENEPVGFQGCIRQVIINNQELQLTEFGAKGGSNVGDCDGTACGYNTCRNGGECTVNGTTFSCRCLPDWAGNTCNQSVYCLNNLCLHQSLCIPNQSFSYSCLCTLGWVGRYCENKTSFSTAKFMGNSYIKYIDPNYRMRNLQFTTISLNFSTTKTEGLIVWMGTAQNEENDFLAIGLHNQTLKIAVNLGERISVPMSYNNGTFCCNKWHHVVVIQNQTLIKAYVNNSLILSEDIDPHKNFVALNYDGICYLGGFEYGRKVSIVTQEIFKTNFVGKIKDVFFQDPKKIELIKLEGYNVYDGDEQNEVT	3164	42	1.32743
Q5R7K9	reviewed	EDIL3_PONAB	EGF-like repeat and discoidin I-like domain-containing protein 3	EDIL3	Pongo abelii (Sumatran orangutan) (Pongo pygmaeus abelii)	Secreted {ECO:0000250}.	MKRSVAVWLLVGLSLGVPQFGKGDICDPNPCENGGICLPGLADGSFSCECPDGFTDPNCSSVVEVASDEEEPTSAGPCTPNPCHNGGTCEISEAYRGDTFIGYVCKCPRGFNGIHCQHNINECEVEPCKNGGICTDLVANYSCECPGEFMGRNCQYKCSGPLGIEGGIISNQQITASSTHRALFGLQKWYPYYARLNKKGLINAWTAAENDRWPWIQINLQRKMRVTGVITQGAKRIGSPEYIKSYKIAYSNDGKTWAMYKVKGTNEDMVFRGNIDNNTPYANSFTPPTKAQYVRLYPQVCRRHCTLRMELLGCELSGCSEPLGMKSGHIQDYQITASSIFRTLNMDMFTWEPRKARLDKQGKVNAWTSGHNDQSQWLQVDLLVPTKVTGIITQGAKDFGHVQFVGSYKLAYSNDGEHWTVYQDEKQRKDKVFQGNFDNDTHRKNVIDPPIYARHIRILPWSWYGRNTLRSELLGCTEEE	480	9	1.875
Q5R7M1	reviewed	LEG1_PONAB	Galectin-1 (Gal-1) (14 kDa lectin) (Beta-galactoside-binding lectin L-14-I) (Galaptin) (Lactose-binding lectin 1) (Lectin galactoside-binding soluble 1) (S-Lac lectin 1)	LGALS1	Pongo abelii (Sumatran orangutan) (Pongo pygmaeus abelii)	Secreted, extracellular space, extracellular matrix {ECO:0000250|UniProtKB:P09382}.	MACGLVASNLNLKPGECLRVRGEVTPDAKSFVLNLGKASNNLCLHFNPRFNAHGDANTIVCNSKDGGAWGTEQREAVFPFQPGSVAEVCITFDQTNLTIKLPDGYEFKFPNRLNLEAINYMAADGDFKIKCVAFD	135	2	1.48148
Q5R881	reviewed	RSPRY_PONAB	RING finger and SPRY domain-containing protein 1	RSPRY1	Pongo abelii (Sumatran orangutan) (Pongo pygmaeus abelii)	Secreted {ECO:0000305}.	MIVFGWAVFLASRSLGQGLLLTLEEHIAHFLGTGGATTTMGNSCICRDDSGTDDSVDTQQQQAENSAVPTADTRSQPRDPVRPPRRGRGPHEPRRKKQNVDGLVLDTLAVIRTLVDNDQEPPYSMITLHEMAETDEGWLDVVQSLIRVIPLEDPLGPAVITLLLDECPLPTKDALQKLTEILNLNGEVACQDSSHPAKHRNTSAVLGCLAEKLAGPASIGLLSPGILEYLLQCLKLQSHPTVMLFALIALEKFAQTSENKLTISESSISDRLVTLESWANDPDYLKRQVGFCAQWSLDNLFLKEGRQLTYEKVNLSSIRAMLNSNDVSEYLKISPHGLEARCDASSFESVRCTFCVDAGVWYYEVTVVTSGVMQIGWATRDSKFLNHEGYGIGDDEYSCAYDGCRQLIWYNARSKPHIHPCWKEGDTVGFLLDLNEKQMIFFLNGNQLPPEKQVFSSTVSGFFAAASFMSYQQCEFNFGAKPFKYPPSMKFSTFNDYAFLTAEEKIILPRHRRLALLKQVSIRENCCSLCCDEVADTQLKPCGHSDLCMDCALQLETCPLCRKEIVSRIRQISHIS	576	11	1.90972
Q5R894	reviewed	APOM_PONAB	Apolipoprotein M (Apo-M) (ApoM)	APOM	Pongo abelii (Sumatran orangutan) (Pongo pygmaeus abelii)	Secreted {ECO:0000250}. Note=Present in high density lipoprotein (HDL) and to a lesser extent in triglyceride-rich lipoproteins (TGRLP) and low density lipoproteins (LDL). {ECO:0000250}.	MFHQIWAALLYFYGIILNSIYQCPEHSQLTTLGVDGKEFPEVHLGQWYFIAGAAPTKEELATFDPVDNIIFNMAAGSAPTQLHLRATIRMKDGLCVPRKWIYHLTEGSTDLRTEGRPDMKTELFSSSCPGGIMLNETGQGYQRFLFYNRSPHPPEKCVEEFKSLTSCLDSKAFLLTPRNQEACELSSN	188	5	2.65957
Q5R8J0	reviewed	TPA_PONAB	Tissue-type plasminogen activator (t-PA) (t-plasminogen activator) (tPA) (EC 3.4.21.68) [Cleaved into: Tissue-type plasminogen activator chain A; Tissue-type plasminogen activator chain B]	PLAT	Pongo abelii (Sumatran orangutan) (Pongo pygmaeus abelii)	Secreted, extracellular space {ECO:0000250}.	MNAMKRGLCCVLLLCGAVFALPSQEIHARVRRGARSYQVICRDEKTQMIYQQHQSWLRPVLRSNRVEYCWCNSGRAQCHSVPVRSCSEPRCFNGGTCQQALYFSDFVCQCPEGFAGKCCEIDTRATCYEDQGISYRGTWSTAESGAECTNWNSSALAQKPYSGRRPDAIRLGLGNHNYCRNPDRDSKPWCYVFKAGKYSSEFCSTPACSEGNSDCYFGNGLAYRGTHSLTESGASCLLWNSMILIGKVYTAQNPNAQALGLGKHNYCRNPDGDAKPWCHVLKNRRLTWEYCDVPSCSTCGLRQYSQPQFRIKGGLFADIASHPWQAAIFARHRRSPGERFLCGGILISSCWILSAAHCFQERFPPHHLTVILGRTYRVVPGEEEQKFEVEKYIVHKEFDDDTYDNDIALLQLKSDSSRCAQESSVVRTVCLPPADLQLPDWTECELSGYGKHEALSPFYSERLKEAHVRLYPSSRCTSQHLLNRTVADNMLCAGDTRSGGPQANLHDACQGDSGGPLVCLNDGRMTLVGIISWGLGCGEKDVPGVYTKVTNYLDWIHDNMRP	562	7	1.24555
Q5R8W9	reviewed	SEPP1_PONAB	Selenoprotein P (SeP)	SELENOP	Pongo abelii (Sumatran orangutan) (Pongo pygmaeus abelii)	Secreted {ECO:0000250|UniProtKB:P70274}. Note=Passes from plasma into the glomerular filtrate where it is removed by endocytosis mediated by LRP2 in the proximal tubule epithelium. {ECO:0000250|UniProtKB:P70274}.	MWRSLGLALALCLLPLGGTESQDQSSLCKQPPAWSIRDQGPMLNSNGSVTVVALLQASUYLCILQASKLEDLRVKLKKEGYSNISHIVVNHQGISSRLKYTHLKNKVSEHIPVYQQEENQTDVWTLLNGSKDDFLIYDRCGRLVYHLGLPFSFLTFPYVEEAVKIAYCEKKCGYCSLTTLKDEDFCKSVSLATVDKTVEAPSPHYHHEHHHNHRHQHLGSSELSENQQPGAPDAPTHPAPPGLHHHHKHKGQHRQGHPENRDMPGSEDIQDLQKKLCRKRCINQLLCKLPKDSELAPRSCCCHCRHLIFEKTGSAITUQCKENLPSLCSUQGLRAEENITESCQURLPPPAUQISQQLIPTEASTSURUKNQAKKUEUPSN	381	3	0.787402
Q5R8X6	reviewed	PLMN_PONAB	Plasminogen (EC 3.4.21.7) [Cleaved into: Plasmin heavy chain A; Activation peptide; Plasmin heavy chain A, short form; Plasmin light chain B]	PLG	Pongo abelii (Sumatran orangutan) (Pongo pygmaeus abelii)	Secreted {ECO:0000250}. Note=Locates to the cell surface where it is proteolytically cleaved to produce the active plasmin. Interaction with HRG tethers it to the cell surface (By similarity). {ECO:0000250}.	MEHKEVVLLLLLFLKSGQGEPLDDYVNTQGASLFSVTKKQLRAGSIEECAAKCEEEKEFTCRAFQYHSKEQQCVIMAENRKSSIIIRMRDVVLFEKKVYLSECKTGNGKNYRGTMSKTKNGITCQKWSSTSPHRPRFSPATHPSEGLEENYCRNPDNDAQGPWCYTTDPEHRYDYCDIPECEEACMHCSGENYDGKISKTMSGLECQAWDSQSPHAHGYIPSKFPNKNLKKNYCRNPDGEPRPWCFTTDPNKRWELCDIPRCTTPPPSSGPTYQCLKGTGENYRGNVAVTVSGHTCQRWSAQTPQTHNRTPENFPCKNLDENYCRNPDGEKAPWCYTTNSQVRWEYCKIPSCGSSPVSTEQLDPTAPPELTPVVQDCYHGDGQSYRGTSSTTTTGKKCQSWSSMTPHWHQKTPENYPDAGLTMNYCRNPDADKGPWCFTTDPSVRWEYCNLKKCSGTEGSVVAPPPVVQLPNVETPSEEDCMFGNGKGYRGKRATTVTGTPCQEWAAQEPHRHSIFTPQTNPRAGLEKNYCRNPDGDEGGPWCYTTNPRKHYDYCDVPQCASSSFDCGKPQVEPKKCPGRVVGGCVANAHSWPWQVSLRTRFGTHFCGGTLISPEWVLTAAHCLEKSPRPSSYKVILGAHQEVNLEPHVQEIEVSRLFLEPTRADIALLKLSSPAVITDKVIPACLPSPNYVVAGRTECFITGWGETQGTFGAGLLKEAQLPVIENKVCNRYEFLNGRVKSTELCAGHLAGGTDSCQGDSGGPLVCFEKDKYILQGVTSWGLGCARPNKPGVYVRVSRFVTWIEGVMRNN	810	10	1.23457
Q5R8Y4	reviewed	LUZP2_PONAB	Leucine zipper protein 2	LUZP2	Pongo abelii (Sumatran orangutan) (Pongo pygmaeus abelii)	Secreted {ECO:0000305}.	MKFSPAHYLLPLLPALVLSTRQDYEELEKQLKEVFKERSTILRQLTKTSRELDGIKVSLQSLKNDEHSAKIDVQKLLELGQKQREEMKSLQEALQNQLKETSEKAEKHQATINFLKTEVERKSKMIRDLQNENKSLKNKLLSGNKLCGIHAEESKKIQAQLKELRYGKKDLLFKAQQLTDLEQKLAVAKNELEKAALDRESQMKAMKETVQLCLTSVFRDQPPPALSLITSNPTQMLLPPRNSASKLPDAAAKSKPQQSASGNNESSQVESTKEGSPSTTACDSQDEGRTCSIKHKESPPSNATAETKPIPQKLQMPPCSECEVKKAPEKPLTSFEGMAAREEKIL	346	8	2.31214
Q5R945	reviewed	LGI1_PONAB	Leucine-rich glioma-inactivated protein 1	LGI1	Pongo abelii (Sumatran orangutan) (Pongo pygmaeus abelii)	Secreted {ECO:0000250|UniProtKB:Q9JIA1}. Synapse {ECO:0000250|UniProtKB:Q8K4Y5}. Cytoplasm {ECO:0000250|UniProtKB:Q9JIA1}.	MESERSKRMGNACIPLKRIAYFLCLLSALLLTEGKKPAKPKCPAVCTCTKDNALCENARSIPRTVPPDVISLSFVRSGFTEISEGGFLFTPSLQLLLFTSNSFDVISDDAFIGLPHLEYLFIENNNIKSISRHTFRGLKSLIHLSLANNNLQTLPKDIFKGLDSLTNVDLRGNSFNCDCKLKWLVEWLGHTNATVEDIYCEGPPEYKKRKINSLSSKDFDCIITEFAKSQDLPYQSLSIDTFSYLNDEYVVIAQPFTGKCIFLEWDHVEKTFRNYDNITGTSTVVCKPIVIETQLYVIVAQLFGGSHIYKRDSFANKFIKIQDIEILKIRKPNDIETFKIENNWYFVVADSSKAGFTTIYKWNGNGFYSHQSLHAWYRDTDVEYLEIVRTPQTLRTPHLILSSSSQRPVIYQWNKATQLFTNQTDIPNMEDVYAVKHFSVKGDVYICLTRFIGDSKVMKWGGSSFQDIQRMPSRGSMVFQPLQINNYQYAILGSDYSFTQVYNWDAEKAKFVKFQELNVQAPRSFTHVSINKRNFLFASSFKGNTQICKHVIVDLSA	557	6	1.0772
Q5R9E3	reviewed	CBG_PONAB	Corticosteroid-binding globulin (CBG) (Serpin A6) (Transcortin)	SERPINA6	Pongo abelii (Sumatran orangutan) (Pongo pygmaeus abelii)	Secreted {ECO:0000250}.	MPLLLYTCLLWLSTSGLWTVQAMDPNTTYVNMSNHHRGLASANVDFAFSLYKHLVALSPKKNIFISPVSISMALAMLSLGTCGHTRAQLLQGLGFNLTGRSETEIHQGFQHLHQLFAESDTSLEMTMGNALFLDGSLELLESFSADIKHYYESEVLAMNFQDWATASRQINSYVKSKTQGKIADLLSGLDSPAILVLVNYIFFKGTWTQPFDLASTREENFYVDETTVVKVPMMLQSSTISYLHDSELPCQLVRLNYVGNGTVFFILPEKGKMNTVIAALSRDTINRWSAGLTSSQVDLYIPKVTISGVYDLGDVLEEMGIADLFTNQANFSRITQDAQLKSSKVVHKAVLQLNEEGVDTAGSTGVTLNLTSKPIILRFNQPFIIMIFDHFTWSSLFLARVVNPA	405	13	3.20988
Q5R9V0	reviewed	NHLC3_PONAB	NHL repeat-containing protein 3	NHLRC3	Pongo abelii (Sumatran orangutan) (Pongo pygmaeus abelii)	Secreted {ECO:0000305}.	MARFWVCVAGAGFFLAFLILHSRFCGSPVLRNFTFAVSWRTEKILYRLDVGWPKYPEYFTGTTFCVTVDSVNGLVYIGQRGDNIPKILVFTEDGYFLRAWNYTVDTPHGIFAASTLYEQSVWITDVGSGFFGHTVKKYSSFGDLVQVLGTPGKKGTGLNPLQFDNPAELYVEDTGDIYIVDGDGGLNNRLIKLSQDFMILWLHGENGTGPAKFNIPHSVTLDSAGRVWVADRGNKRIQVFDKDTGEWLGAWNNCFTEEGPSSVRFTPDGKYLIVAQLNLSRLSFVTAPPVGSIGECSVISTIQLADQVLPHLLEVDRKTGAVYVAEIGAKQVQKYVPLNSYVPSFGS	347	2	0.576369
Q5R9Y1	reviewed	FSTL1_PONAB	Follistatin-related protein 1 (Follistatin-like protein 1)	FSTL1	Pongo abelii (Sumatran orangutan) (Pongo pygmaeus abelii)	Secreted {ECO:0000250}.	MWKRWLALALVAVAWVRAEEELRSKSKICANVFCGAGRECAVTEKGEPTCLCIEQCKPHKRPVCGSNGKTYLNHCELHRDACLTGSKIQVDYDGHCKEKKSVSPSASPVVCYQSNRDELRRRIIQWLEAEIIPDGWFSRGSNYSEILDKYFKNFDNGDSRLDSSEFLKFVEQNETAINITTYPDQENNKLLRGLCVDALIELSDENADWKLSFQEFLKCLNPSFNPPEKKCALEDETYADGAETEVDCNRCVCACGNWVCTAMTCDGKNQKGAQTQTEEEMTRYVQELQKHQETAEKTKRVSTKEI	306	3	0.980392
Q5RA36	reviewed	CCL2_PONAB	C-C motif chemokine 2 (Small-inducible cytokine A2)	CCL2	Pongo abelii (Sumatran orangutan) (Pongo pygmaeus abelii)	Secreted {ECO:0000250|UniProtKB:P13500}.	MKVSAALLCLLLIAATFSPQGLAQPDAINAPVTCCYNFTNRKISVQRLASYRRITSSKCPKEAVIFKTIVAKEICADPKQKWVQDSMDHLDKQTQTLKT	99	2	2.0202
Q5RA73	reviewed	PDGFD_PONAB	Platelet-derived growth factor D (PDGF-D) [Cleaved into: Platelet-derived growth factor D, latent form (PDGFD latent form); Platelet-derived growth factor D, receptor-binding form (PDGFD receptor-binding form)]	PDGFD	Pongo abelii (Sumatran orangutan) (Pongo pygmaeus abelii)	Secreted {ECO:0000250}. Note=Released by platelets upon wounding. {ECO:0000250}.	MHRLIFVCTLVCANFCSCRDTSATPQSASIKALRNANLRRDESNHLTDLYRRDETIQVRGNGYVQSPRFPNSYPRNLLLTWRLHSQENTRIQLVFDNQFGLEEAENDICRYDFVEVEDISETSTIIRGRWCGHKEVPPRIKSRTNQIKITFKSDDYFVAKPGFKIYYSLLEDFQPAAASETNWESVTSSISGVSYNSPSVTDPTLIADALDKKIAEFDTVEDLLKYFNPESWQEDLENMYLDTPRYRGRSYHDRKSKVDLDRLNDDAKRYSCTPRNYSVNIREELKLANVVFFPRCLLVQRCGGNCGCGTVNWRSCTCNSGKTVKKYHEVLQFEPGHIKRRGRAKTMALVDIQLDHHERCDCICSSRPPR	370	3	0.810811
Q5RAD0	reviewed	CO7_PONAB	Complement component C7	C7	Pongo abelii (Sumatran orangutan) (Pongo pygmaeus abelii)	Secreted {ECO:0000250}.	MKVISLFILVGFIGESQIFSSASSPVNCQWDSYTPWSECNGCTKTQTRRRSVAVYGQYGGQPCVGNAFETQSCEPTRGCPTEEGCGERFRCFSGQCISKSLVCNGDSDCDEDSADEDRCEDSERRPSCDIDKPPPNIELTGNGYNELTGQFRNRVINTKSFGGQCRKVFSGDGKRFYRLSGNVLSYTFQVKINNDFNYEFYNSTWSYVKHTSTEHTSSSRKRSFFRSSSSSSRSYTTHTNEIHKGKSYQLLVVENTVEVTQFINNNPEFLQLAEPFWKELSHLPSLYDYSAYRRLIDQYGTHYLQSGSLGGEYRVLFYVDSEKLKQNGFTSVEEKKCKSSGWHFVVKFSSHGCKELENALKAASGTQNNVLRGNPFIRGGGAGFISSLSYLELDNPAGNKRRYSAWAKSVTDLPKVIKQKLTPLYELVKEVPCVSVKKLYLKRALEEYLDEFDPCHCRPCQNGGLATVEGTHCLCHCKPYTFGAACEQGVLVGNQAGGVDGGWSCWSSWSSCVQGKKTRSRECNNPPPSGGGRSCIGETTESTQCEDEELEHLRLLEPHCFPLSLVPTEFCPSPPALKDGFVQDEGTMFPVGKNVVYTCNEGYSLIGNPVARCGEDLQWLVGEMHCQKIACVLPVLMDGIQSHPQKPFYTVGEKVTVSCSGGMSLEGPSAFLCGSSLKWSPEMKNAHCVQKENPLTQAVPKCQRWEKLQNSRCVCKMPYECVPSLDVCARDERSKRILPLTVCKMHVLHCQGRNYTLTGRDSCTLPASAEKACGACPLWGKCDAESSKCVCREASECEEEGFSICVEVNGKEQTMSECEAGSLRCRGQSISVTSIRPCAAETQ	843	9	1.06762
Q5RAF1	reviewed	GL1D1_PONAB	Glycosyltransferase 1 domain-containing protein 1 (EC 2.4.-.-)	GLT1D1	Pongo abelii (Sumatran orangutan) (Pongo pygmaeus abelii)	Secreted {ECO:0000305}.	MRLLFLAVLRPHTGNAVTAQRVRAHLEAAGHVCILKDAFDFESPSEIANLILAENCEAALALHLYRGGRLLQGHRIPFGVIFGGTDVNEDANQAEKNTVMGRVLEEARFAVAFTESMKEMAQVQWPHAKGKIYVQSQGIATTPNAAFNWNTFLQRSEINQSADNLHIFLLICGLRQVKDPLYLVDAFSEWHQEEPNVYLVILGPEVDPVFTREVKANVKRAAGVRLIGEMPQEDLHAVVKNCFAVVNSSVSEGMSAAILEAMDLEVPVLARNIPGNAAMVKHEVTGLLFSNPQEFVHLAKRLVSDPALEKEIVVNGKEYVRMYHSWQVERDTYQQLIRKLEGSTED	346	9	2.60116
Q5RAT2	reviewed	STC2_PONAB	Stanniocalcin-2 (STC-2)	STC2	Pongo abelii (Sumatran orangutan) (Pongo pygmaeus abelii)	Secreted {ECO:0000305}.	MCAERLGQFMTLALVLATFDPARGTDATNPPEGPQDRSPQQKGRLSLQNTAEIQHCLVNAGDVGCGVFECFENNSSEIRGLHGICMTFLHNAGKFDAQGKSFIKDALKCKAHALRHRFGCISRKCPAIREMVFQLQRECYLKHDLCAAAQENTRVIVEMIHFKDLLLHEPYVDLVNLLLTCGEEVKEAITHSVQVQCEQNWGSLCSILSFCTSAIQRPPTAPPERQPQVDRTKLSRAHHGEAGHHLPEPSSRETGRGAKGERGSKSHPNAHARGRVGGLGAQGPSGSSEWEDEQSEYSDIRR	302	5	1.65563
Q5RAW4	reviewed	TWSG1_PONAB	Twisted gastrulation protein homolog 1	TWSG1 TSG	Pongo abelii (Sumatran orangutan) (Pongo pygmaeus abelii)	Secreted {ECO:0000250}.	MKLHYVAVLTLAILMFLTWLPASLSCNKALCASDVSKCLIQELCQCRPGEGNCSCCKECMLCLEALWDECCDCVGMCNPRNYSDTPPTSKSTVEELHEPIPSLFRALTEGDTQLNWNIVSFPVAEELSHHENLVSFLETVNQPHHQNVSVPSNNVHAPYSSDKEHMCTVVYFDDCMSIHQCKISCESMGASKYRWFHNACCECIGPECIDYGSKTVKCMNCMF	223	9	4.03587
Q5RB37	reviewed	ITIH3_PONAB	Inter-alpha-trypsin inhibitor heavy chain H3 (ITI heavy chain H3) (ITI-HC3) (Inter-alpha-inhibitor heavy chain 3)	ITIH3	Pongo abelii (Sumatran orangutan) (Pongo pygmaeus abelii)	Secreted {ECO:0000250}.	MVALSHLGSALQLGSLWGFPRSPFRLLGKRSLPEGVANGIEVYSTKINSKVTSRFAHNVVTTRVVNHADTAKEVSFDVELPKTAFITNFTLTIDGVIYPGNVKEKEVAKKQYEKAVSQGKTAGLVKASGRKLEKFTVSVNVAAGSKVTFELTYEELLKRHKGKYEMYLKVQPKQLVKHFEIEVDIFEPQGISMLDAEASFITNDLLGSALTKSFSGKKGHVSFKPSLDQQRPCPTCTDSLLNGDFTITYDVNRESPGNVQIVNGYFVHFFAPQGLPVVPKNVAFVIDISGSMAGRKLEQTKEALLRILEDMKKEDYLNFILFSGDVSTWKEHLVQATPENLQEARTFVKSMEDKGMTNINDGLLRGISMLNKAREEHRVPERSTSIVIMLTDGDANVGESRPEKIQENVRNAIGGKFPLYNLGFGNNLNYNFLENMALENHGFARRIYEDSDADLQLQGFYEEVANPLLTGVEVEYPENAILDLTQNTYQHFYDGSEIVVAGRLVDEDMNSFKADVKGHGATNDLTFTEEVDMKEMEKALQERDYIFGNYIERLWAYLTIEQLLEKRKNAHGEEKENLTARALDLSLKYHFVTPLTSMVVTKPEDNEDERAIADKPGEDAEASYQPPQNPYYYVDGDPHFIIQVPEKDDALCFNIDEAPGTVLRLIQDPVTGLTVNGQIIGDKRGSPDSKTKKTYFGKLGIANAQMDFQVEVTTEKVTLWNRAVQSTFSWLDTVTVMQDGLSMMINRKNMVVSFGDGVTFVVVLHQVWKKHPVHRDFLGFYVVDSHRMSAQTHGLLGQFFQPFDFKVSDIRPGSDPTKPDATLLVKNHQLIVTRGSQKDYRKDASIGTKVVRWFVYNNGEGLIDGVHTDYIVPNLF	876	20	2.28311
Q5RB89	reviewed	NET4_PONAB	Netrin-4	NTN4	Pongo abelii (Sumatran orangutan) (Pongo pygmaeus abelii)	Secreted, extracellular space, extracellular matrix {ECO:0000250}.	MGSCARLLLLWGCTVVAAGLSGVAGVSSRCEKACNPRMGNLALGRKLWADTTCGQNATELYCFYSENTDLTCRQPKCDKCNAAHPHLAHLPSAMADSSFRFPRTWWQSAEDVHREKIQLDLEAEFYFTHLIMMFKSPRPAAMVLDRSQDFGKTWKPYKYFATNCSATFGLEDDVVKKGAICTSKYSSPFPCTGGEVIFKALSPPYDTENPYSAKVQEQLKITNLRVQLLKRQSCPCQRNDLNDEPQHFTHYAIYDFIVKGSCFCNGHADQCIPVHGFRPVKAPGTFHMVHGKCMCKHNTAGSHCQHCAPLYNDQPWEAADGKTGAPNECRTCKCNGHADTCHFDVNVWEASGNRSGGVCDDCQHNTEGQHCQRCKPGFYRDLRRPFSAPDACKPCSCHPVGSAVLPANSVTFCDPSNGDCPCKPGVAGRHCDRCMVGYWGFGDYGCRPCDCAGSCDPITGDCISSHTDIDWHHEFPDFRPVHNKSEAAWEWEDAQGFSALLHSGKCECKEQTLGNAKAFCGMKYSYVLKIKILSAHDKGTHVEVNVKIKKVLKSTKLKIFRGKRTLYPESWTDRGCTCPILNPGLEYLVAGHEDVRTGKLIVNMKSFVQHWKPSLGRKVMDILKRECK	628	12	1.91083
Q5RBL2	reviewed	MIME_PONAB	Mimecan (Osteoglycin)	OGN	Pongo abelii (Sumatran orangutan) (Pongo pygmaeus abelii)	Secreted, extracellular space, extracellular matrix {ECO:0000250}.	MKTLQSTLLLLLFVPLIKPAPPTQQDSRIIYDYGTDNFEESIFSQDYEDKYLDGKNIKEKETVIIPNEKSLQLQKDEAITPLPPKKENDEMPTCLLCVCLSGSVYCEEVDIDAVPPLPKESAYLYARFNKIKKLTAKDFADIPNLRRLDFTGNLIEDIEDGTFSKLSLLEELSLAENQLLKLPVLPPKLTLFNAKYNKIKSRGIKANAFKKLNNLTFLYLDHNALESVPLNLPESLRVIHLQFNNIASITDDTFCKANDTSYIRDRIEEIRLEGNPIVLGKHPNSFICLKRLPIGSYF	298	2	0.671141
Q5RBP1	reviewed	NPNT_PONAB	Nephronectin	NPNT	Pongo abelii (Sumatran orangutan) (Pongo pygmaeus abelii)	Secreted, extracellular space, extracellular matrix {ECO:0000250}. Note=Trapped on the cell surface or in the extracellular matrix. {ECO:0000250}.	MDFLLALVLVSSLYLQAAAEFDGRWPRQIVSSIGLCRYGGRIDCCWGWARQSWGQCQPVCQPRCKHGECIGPNKCKCHPGYAGKTCNQDLNECGLKPRPCKHRCMNTYGSYKCYCLNGYMLMPDGSCSSALTCSMANCQYGCDVVKGQIRCQCPSPGLQLAPDGRTCVDVDECATGRASCPRFRQCVNTFGSYICKCHKGFNLMYIGGKYQCHDIDECSLGQYQCSSFARCYNIHGSYKCKCKEGYQGDGLTCVYIPKVMIEPSGPIHVPKGNGTILKGDRGHNNWIPDVGSTWWPPKTPYIPPIITNRPTSKPTTRPTPKPTPIPTPPPPPPLPTELRTPLPPTTPERPTPRLTSIAPAAGTPPGGITVDNRVQTDPQKLRGDVFIPRQPSNDLFEIFEIERGVSADDEAKDDPGILVHSCNFDHGLCGWIREKDNDLHWEPIRDPAGGQYLTVSAAKAPGGKAARLVLPLGRLMHSGDLCLSFRHKVTGLHSGTLQVFVRKHGAHGAALWGRNGGHGWRQTQITLRGADIKSVIFKGEKRRGHTGEIGLDDVSLKKGHCSEER	565	8	1.41593
Q5RBP6	reviewed	CH3L1_PONAB	Chitinase-3-like protein 1	CHI3L1	Pongo abelii (Sumatran orangutan) (Pongo pygmaeus abelii)	Secreted, extracellular space {ECO:0000250}. Cytoplasm {ECO:0000250}. Cytoplasm, perinuclear region {ECO:0000250}. Endoplasmic reticulum {ECO:0000250}.	MGVKAAQTGIWASQGQSIRVVGFQAQTAHRAICLLGFVVLVLLQCCSAYKLVCYYTSWSQYREGDGSCFPDAIDRFLCTHIIYSFANISNDHIDTWEWNDVTLYGMLNTLKNRNPNLKTLLSVGGWNFGSQRFSNIASNTQSRRTFIKSVPPFLRTHGFDGLDLAWLYPGQRDKQHFTTLIKEMRAEFIKEAQPGKKQLLLSAAVSAGKVTIDSSYDIAKISQHLDFISIMTYDFHGAWRGTTGHHSPLFRGQEDASPDRFSNTDYAVGYMLRLEAPASKLVMGIPTFGRSFTLASSETGVGAPISGPGIPGRFTKEAGTLAYYEICDFLRGATVHRILGQQVPYATKGNQWVGYDDQESVKSKVQYLKERQLAGAMVWALDLDDFQGSFCGQDLRFPLTNAIKDALAAT	410	7	1.70732
Q5RBP8	reviewed	PROP_PONAB	Properdin (Complement factor P)	CFP PFC	Pongo abelii (Sumatran orangutan) (Pongo pygmaeus abelii)	Secreted {ECO:0000250|UniProtKB:P27918}.	MITEGAQAPRLLLPPLLLLLTLPATGSDPVLCFTRYEESSGKCKGLLGGGVSVKDCCLNTASAYQERSGGLCQPCRSPRWSLWSTWAPCSVTCSEGSQLRYRRCVGWNGQCSEKVALGTLEWQLQACEDQQCCPEMGGWSGWGPWEPCSVTCSKGTRTRRRACNHPAPKCGGHCPGQAQESEACDTQQSCPTHGAWAAWGPWTPCSGSCHSGTHEPKETRSRKCSAPEPSQKPPGKPCPGLAYEQRRCTGLPPCPVAGSWGPWGPVSPCPVTCGLGQTMEQRTCDHPVPQHGGPFCAGDATRTHICNTAVPCPVDGEWDSWGEWSTCVRRNMKSISCQEIPGQQSRWRTCKGRKFDGHRCAGQQQDIRHCYSIQHCPLKGSWSEWSTWGLCIPPCGPNPTRARQRLCTPLLPKYPPTVSMVEGQGEKNVTFWGRPLPRCEELQGQKLVVEEKRPCLHVPACKDPEEEKL	469	5	1.0661
Q5RBQ5	reviewed	PLA1A_PONAB	Phospholipase A1 member A (EC 3.1.1.111)	PLA1A	Pongo abelii (Sumatran orangutan) (Pongo pygmaeus abelii)	Secreted {ECO:0000250|UniProtKB:P97535}.	MPPGPWESCFWVGGLLLWLSVGSSGDAPPTPQPNCADFQSANLFEGTDLKVQFLLFVPSNPSCGQLVEGSSDLQNSGFNATLGTKLIIHGFRVLGTKPSWIDKFIRTLLLATNANVIAVDWIYGSTGVYFSAVKNVIKLSLEISLFLNKLLVLGVSESSIHIIGVSLGAHVGGMVGQLFGGQLGQITGLDPAGPEYTRASVEERLDAGDALFVEAIHTDTDNLGIRIPVGHVDYFVNGGQDQPGCPTFFYAGYSYLICDHMRAVHLYISALENSCPLMAFPCASYKAFLAGRCLDCFNPFLLSCPRIGLVEQGGVKIEPLPKEVKVYLLTTSSAPYCMHHSLVEFHLKELRNKDTNIEVTFLSSNVTSSSKITIPKQQRYGKGIIAHATPQCQINQVKFKFQSSNRVWKKDRTTIIGKFCTALLPVNDREKMVCLPEPVNLQASVTVSRDLNLACV	456	6	1.31579
Q5RC26	reviewed	FBLN5_PONAB	Fibulin-5 (FIBL-5)	FBLN5	Pongo abelii (Sumatran orangutan) (Pongo pygmaeus abelii)	Secreted {ECO:0000250|UniProtKB:Q9UBX5}. Secreted, extracellular space, extracellular matrix {ECO:0000250|UniProtKB:Q9UBX5}. Note=co-localizes with ELN in elastic fibers. {ECO:0000250|UniProtKB:Q9UBX5}.	MPGIKRILTVTILALCLPSPGNAQAQCTNGFDLDRQSGQCLDIDECRTIPEACRGDMMCVNQNGRYLCIPRTNPVYRGPYSNPYSTPYSGPYPAAAPPLSAPNYPTISRPLICRFGYQMDESNQCVDVDECATDSHQCNPTQICINTEGGYTCSCTDGYWLLEGQCLDIDECRYGYCQQLCANVPGSYSCTCNPGFTLNEDGRSCQDVNECATENPCVQTCVNTYGSFICRCDPGYELEEDGVHCSDMDECSFSEFLCQHECVNQPGTYFCSCPPGYILLDDNRSCQDINECEHRNHTCNLQQTCYNLQGGFKCIDPIRCEEPYLRISDNRCMCPAENPGCRDQPFTILYRDMDVVSGRSVPADIFQMQATTRYPGAYYIFQIKSGNEGREFYMRQTGPISATLVMTRPIKGPREIQLDLEMITVNTVINFRGSSVIRLRIYVSQYPF	448	11	2.45536
Q5RC46	reviewed	ADA2_PONAB	Adenosine deaminase 2 (EC 3.5.4.4) (Cat eye syndrome critical region protein 1)	ADA2 CECR1	Pongo abelii (Sumatran orangutan) (Pongo pygmaeus abelii)	Secreted {ECO:0000250}.	MLVDGPSEWPALRFLLLAVAMSFFGSALSIDETRAHLLLKEKMMRLGGRLVLNTKEEQANERLMMLKIAEMKEAMRTLIFPPSMHFFQAKHLIERSQVFNILRMMPKGAALHLHDIGIVTMDWLVRNVTYRPHCHICFTPKGIMQFRFAHPTPRTSEKCSKWILLEDYRKRVQNVTEFDDSLLRNFTLVTQHPEVIYTNQNVVWSKFETIFFTISGLIHYAPVFRDYVFQSMQEFYEDNVLYMEIRARLLPVYELSGEHHDEEWSVKTYQEVAQKFVETHPEFIGIKIIYSDHRSKDVAVIAESIRTAMGLRTKFPTVVAGFDLVGREDTGHSLQDYKEALMIPAKGGVKLPYFFHAGETDWQGTSIDRNILDALMLNTTRIGHGFALSKHPAVRAYSWKKDIPIEVCPISNQVLKLVSDLRNHPVATLMATGHPMVISSDDPAIFGAKGLSYDFYEVFMGIGGMKADLRTLKQLAMNSIKYSALLEIEKNTFMEIWKKRWDKFIADVATK	511	24	4.69667
Q5RCA5	reviewed	NXPE3_PONAB	NXPE family member 3 (Protein FAM55C)	NXPE3 FAM55C	Pongo abelii (Sumatran orangutan) (Pongo pygmaeus abelii)	Secreted {ECO:0000305}.	MWTNFFKLRLFCCLLAVLMVVVLVVNVTQVEYLDHETVSATFIDSSGQFVSSQVTGISRNPYCGYDQQTLSSQERMEEDSLLAALHQQVPDVGPVPFVKSTDPSSSYFVILNSAAFFKVGSQLEVLVHVQDFQRKPKKYGGDYLQARIHSPKLQAGAVGRVVDYQNGFYKVFFTLLWPGKVKVSVSLVHPSEGIRVLQRLQEDKPDRVYFKSLFRSGRISETTECNVCLPGNLPLCNFTDLYTGEPWFCFKPKKLPCSSRITHFKGGYLKGLLTAAESAFFQSGVNIKMPINSSGPDWVTVIPRRIKETNNLELSQGSGTFPSGYYYKDQWRPRKFKMRQFNDPDNITECLQRKVVHLFGDSTIRQWFEYLTTFVPDLVEFNLGSPKNVGPFLAVDQKHNILLKYRCHGPPIRFTTVFSNELHYVANELNGIVGGKNTVVAIAVWSRFSTFPLEVYIRRLRNIRRAVVRLLDRSPKTVVVIRTANAQELGPEVSLFNSDWYNFQLDTILRRMFSGVGVYLVDAWEMTLAHYLPHKLHPDEVIVKNQLDMFLSFVCPLET	559	8	1.43113
Q5RCR2	reviewed	KAIN_PONAB	Kallistatin (Serpin A4)	SERPINA4	Pongo abelii (Sumatran orangutan) (Pongo pygmaeus abelii)	Secreted {ECO:0000250}.	MHLIDYLLLLLVGLLALSHGQLHVEHDGESCSNSSHQQILETGEGSPSLKIAPANADFAFRFYYLIASETPGKNIFFSPLSISAAYAMLSLGACSHSRSQILEGLGFNLTELSESDVHRGFQHLLHTLNLPGHGLETRVGSALFLSHNLKFLAKFLNDTMTFYEAKLFHTNFYDTVGTIQLINDHVKKETRGKIVDLVSELKKDVLMVLVNYIYFKALWEKPFISSRTTPKDFYVDENTTVRVPMMLQDQEHHWYLHDRYLPCSVLRMDYKGDTTVFFILPNQGKMGEIEEVLTPEMLMRWNNLLQKRNFYKKLELHFPKFSISGSYVLDQILPRLGFTDLFSKRADLSGITKQQKLEASKSFHKATLDVDEAGTEAAAATSFAIKFFSAQTNRHILRFNRPFLVVIFSTSTQSVLFLGKVVDPTKQ	427	10	2.34192
Q5RCW5	reviewed	A1AT_PONAB	Alpha-1-antitrypsin (Alpha-1 protease inhibitor) (Alpha-1-antiproteinase) (Serpin A1)	SERPINA1	Pongo abelii (Sumatran orangutan) (Pongo pygmaeus abelii)	Secreted {ECO:0000250}.	MPSSVSWGILLLAGLCCLVPVSLAEDPQGDAAQKTDTSHHDQDHPTFNKITPNLAEFAFSLYRQLAHQSNSTNIFFSPVSIATAFAMLSLGTKADTHSEILEGLHFNLTEIPEAQVHEGFQELLRTLNQPDSQLQLTTGNGLFLNESLKLVDKFLEDVKKLYHSDAFTVNFGDTEEAKKQINDYVEKGTQGKIVDLVKELDRDTVFALVNYIFFKGKWERPFEVKDTKEEDFHVDEVTTVKVPMMRRLGMFNIHYCEKLSSWVLLMKYLGNATAIFFLPDEGKLQHLENELTHDIITKFLENENRRSASLHLPKLSITGTYDLKRVLGQLGITKVFSNGADLSGVTEEAPLKLSKAVHKAVLTIDEKGTEAAGAMFLEAIPMSIPPEVKFNKPFVFLMIEQNTKSPLFVGKVVNPTQK	418	9	2.15311
Q5RD69	reviewed	TICN3_PONAB	Testican-3 (SPARC/osteonectin, CWCV, and Kazal-like domains proteoglycan 3)	SPOCK3	Pongo abelii (Sumatran orangutan) (Pongo pygmaeus abelii)	Secreted, extracellular space, extracellular matrix {ECO:0000250}.	MLKVSAVLCVCAAAWCSQSLAAAAAVAAAVGRSDGGNFLDDKQWLTTISQYDKEVGQWNKFRDEVEDDDFRTWSPGKPFDQALDPAKDPCLKMKCSRHKVCIAQDYQTAVCISHRRLTHRMKEAGVDHRQWRGPILSTCKQCPVVYPSPVCGSDGHTYSFQCKLEYQACVLGKQISVKCEGHCPCPSDKPTSTSRNVKRACSDLEFREVANRLRDWFKALHESGSQNKKTKTLLRPERSRFDTSILPICKDSLGWMFNRLDTNYDLLLDQSELRSIYLDKNEQCTKAFFNSCDTYKDSLISNNEWCYCFQRQQDPPCQTELSNIQKRQGVKKLLGQYIPLCDEDGYYKPTQCHGSVGQCWCVDRYGNEVMGSRINGVADCAIDFEISGDFASGDFHEWTDDEDDEDDIMNDEDEIEDDDEDEGDDDDGGDDHDGYI	436	6	1.37615
Q5RDA4	reviewed	LG3BP_PONAB	Galectin-3-binding protein (Lectin galactoside-binding soluble 3-binding protein)	LGALS3BP	Pongo abelii (Sumatran orangutan) (Pongo pygmaeus abelii)	Secreted {ECO:0000250|UniProtKB:Q08380}. Secreted, extracellular space, extracellular matrix {ECO:0000250|UniProtKB:Q08380}.	MTPPRLFWVWLLVAGTQGVNDGDMRLADGGATNQGRVEIFYRGQWGTVCDNLWDLTDASVVCRALGFENATQALGRAAFGQGSGPIMLDEVQCTGTEASLADCKSLGWLKSNCRHERDAGVVCTNETRSTHTLDLSRELSEALGQIFDSQRGCDLSISVNVQGEDALGFCGHTVILTANLEAQALWKEPGSNVTMSVDAECVPMVRDLLRYFYSRRIDITLSSVKCFHKLASAYGARQLQGYCATLFAILLPQDPSFHMPLDLYAYAVATGDALLEKLCLQFLAWNFEALTQAEAWPSVPTDLLQLLLPRSDLAVPSELALLKAVDTWWGERASHEEVEGLVEKIRFPMMLPEELFELQFNLSLYWSHEALFQKKTLQALEFHTVPFQLLARYKGLNLTEDTYKPRIYTSPTWSAFVTDSSWSARKSQLVYQSRRGPLVKYSSDYFQAPSDYRYYPYQSFQTPQHPSFLFQDKRVSWSLVYLPTIQSCWNYGFSCSSDELPVLGLTKSGGSDRTIAYENKALMLCEGLFVADVTDFEGWKAAIPSALDTNSSKSTSSFPCPAGHFNGFRTVIRPFYLTNSSGVD	584	9	1.5411
Q5RDA8	reviewed	ZPI_PONAB	Protein Z-dependent protease inhibitor (PZ-dependent protease inhibitor) (PZI) (Serpin A10)	SERPINA10 ZPI	Pongo abelii (Sumatran orangutan) (Pongo pygmaeus abelii)	Secreted {ECO:0000250}.	MKVVPSLLLSVLLAQVWLVPGLAPSPQSPETPAPQNQTSRVVQAPREEEEDEQEASEEKAGDEEKAWLTASRQQLAKETSNFGFSLLRKISMRHDGNIVFSPFGTSLAMTGLMLGATGLTETQIKRGLHLQALNPTKPGLLPSLFKGLRETLSRNLELGLTQGSFAFIHKDFDVKETFLNLSKRYFDTECVPMNFRNASQAKRLMNHYINKETRGKIPKLFDEINPETKLILVDYILFKGKWLTPFDPVFTEVDTFHQDKYKTIKVPMMYGAGKFASTFDKNFCCHVLKLPYQGNVTMLVVLMEKMGDQLALEDYLTTDLVETWLRNMKTRNMEVFFPKFKLDQKYEMHELLRQMGIRRISPFADLSELSATGRNLQVSRVLQRTVIEVDERGTEAVAAILSEIIAYSMPPAIKVDRPFHFMIYEETSGMLLFLGRVVNPTLL	443	18	4.06321
Q5RDI1	reviewed	PAMR1_PONAB	Inactive serine protease PAMR1 (Peptidase domain-containing protein associated with muscle regeneration 1) (Regeneration-associated muscle protease homolog)	PAMR1 RAMP	Pongo abelii (Sumatran orangutan) (Pongo pygmaeus abelii)	Secreted {ECO:0000305}.	MELGCWTQLGLTFLQLLLISSLPREYTVINEACPGAEWNIMCRECCEYDQIECVCPGKKEVVGYTIPCCRNEENECDSCLIHPGCTIFENCKSCRNGSWGGTLDDFYVKGFYCAECRAGWYGGDCMRCGQVLRAPKGQILLESYPLNAHCEWTIHAKPGFVIQLRFVMLSLEFDYMCQYDYVEVRDGDNRDGQIIKRVCGNERPAPIQSTGSSLHVLFHSDGSKNFDGFHAIFEEITACSSSPCFHDGTCVLDKAGSYKCACLAGYTGQRCENLLEERNCSDPGGPVNGYQKITGGPGLINGRHAKIGTVVSFFCNNSYVLSGNEKRTCQQNGEWSGKQPICIKACREPKISDLVRRRVLPIQVQSRETPLHQLYSAAFSKQKLQSAPTKKPALPFGDLPMGYQHLHTQLQYECISPFYRRLGSSRRTCLRTGKWSGQAPSCIPICGKIENVTAPKTQGLRWPWQAAIYRRTSGVHDGSLHKGAWFLVCSGALVNERTVVVAAHCVTDLGKVTMIKTADLKVILGKFYRDDDRDEKTTQSLRISAIILHPNYDPILLDADIAILKLLDKARISTRVQPICLAASRDLSTSFQESHITVAGWNVLADVRSPGFKNDTLRSGVVSVVDSLLCEEQHEDHGIPVSVTDNMFCASQDPTAPSDICTAETGGIAAVSFPGRASPEPRWHLMGLVSWSYDKTCSHRLSTAFTKVLPFKDWIERNMK	720	10	1.38889
Q5RDJ3	reviewed	MA2B2_PONAB	Epididymis-specific alpha-mannosidase (EC 3.2.1.24) (Mannosidase alpha class 2B member 2)	MAN2B2	Pongo abelii (Sumatran orangutan) (Pongo pygmaeus abelii)	Secreted {ECO:0000305}.	MGRLYWLPLLAPLLLLRPPGVQSAGPIRAFVVPHSHMDVGWVYTVQESMQAYAANVYTSVVEELARGQQRRFIAVEQEFFRLWWGGVASDQQKHQVHQLLEEGRLEFVIGGQVMHDEAVTHLDDQILQLTEGHGFLYETFGIRPQFSWHVDPFGASATTPTLFALAGFNAHLSSRIDYDLKAAMQEARGLQFVWRGSPSLSEQEEIFTHIMDQYSYCTPSHIPFSNRSGFYWNGVAIFPKPPPDGVYPNMSEPVTPANINLYAEALVANVKQRAAWFRTPHVLWPWGCDKQFFNASVQFANMNPLLDHINSHAAKLGVSVQYATLGDYFRALHTLNITWRVRDHHDFLPYSTEPFQAWTGFYTSRSALKGLARRASALLYAGESMFTHYMWPAPCGHLDPTWALQQLQQLRWAVSEVQHHDAITGTESPKVRDMYVMHLASGMLGVRKLMASIILDKLQPQAPMAASSGAGPAGHFASVYNPLAWTVTTIVTLTVGFPGVHVTDEAGHPVPSQIQNSTETPSVYDLLILTTIPGLSYRHYSIRPTAGAQEGTQEPAATVATTLQFGRRLRRRTSHVGRHLVPVANDCYTVLLDQDTNLMHSIWERQSNQTVRVTQEFLEYHVNGDVKQGPISDNYLFTPGKAAVPAWEAVEMEIVAGQLVTEIRQYFYRNMTARNYTYAIRSRLTHVPQGHDGELLCHRIEQEYQAGPLELNREAVLRTSTNLNSQQVIYSDNNGYQMQRRPYVSYVNNSIARNYYPMVQSAFMEDGKSRLVLLSERAHGISSQGNGQVEVMLHRRLWNNFDWDLGYNLTLNDTSIVHPVLWLLLGSWSLTTALRQRSAMALQHRPVVLFGDLAGTAPKLPGPQQQEAVTLPPNLHLQILSIPGWRYSSNHTEHAQNLRKGNRGEVQADLHRVLLRLHHLYEVGEDPVLSQPVTVNLEAVLQALGSVVAVEERSLTGTWDVSMLHRWSWRTGSGRRRGDTTSPSRPPGGPIITVHPKEIRTFFIHFQQQ	1009	24	2.37859
Q5RDP6	reviewed	MGP_PONAB	Matrix Gla protein (MGP)	MGP	Pongo abelii (Sumatran orangutan) (Pongo pygmaeus abelii)	Secreted {ECO:0000250}.	MKSLVLLAILAALAVVTLCYESHESMESYELNPFINRRNANIFISPQQRWRAKVQERIRERSKPVHELNREACDDYRLCERYAMVYGYNAAYNRYFRERRGAK	103	3	2.91262
Q5RDR5	reviewed	BRNP2_PONAB	BMP/retinoic acid-inducible neural-specific protein 2	BRINP2 FAM5B	Pongo abelii (Sumatran orangutan) (Pongo pygmaeus abelii)	Secreted {ECO:0000305}.	MRWQCGTRFRGLRPVVAPWTALLALGLPGWVLAVSATAAAVVPEQHASTAGQHPLDWLLTDRGPFHRAQEYADFMERYRQGFTTRYRIYREFARWKVNNLALERKDFFSLPLPLAPESIRNIRLLGRRPNLQQVTENLIKKYGTHFLLSATLGGEESLTIFVDKRKLGRKTETTGGASIIGGSGNSTAVSLETLHQLAASYFIDRESTLRRLHHIQIATGAIKVTETRTGPLGCSNYDNLDSVSSVLVQSPENKVQLLGLQVLLPEYLRERFVAAALSYITCSSEGELVCKENDCWCKCSPTFPDCNCPDADIQAMEDSLLQIQDSWATHNRQFEESEEFQALLKRLPDDRFLNSTAISQFWAMDTSLQHRYQQLGAGLKVLFKKTHRIVRRLFNLCKRCHRQPRFRLPKERSLSYWWNRIQSLLYCGESTFPGTFLEQSHSCTCPYDQSSCQGPIPCALGEGPACAHCAPDNSTRCGSCNPGYVLAQGLCRPEVAESLENFLGLETDLQDLELKYLLQKQDSRIEVHSIFISNDMRLGSWFDPSWRKRMLLTLKSNKYKPGLVHVMLALSLQICLTKNSTLEPVMAIYVNPFGGSHSESWFMPVNEGSFPDWERTNVDAAAQCQNWTITLGNRWKTFFETVHVYLRSRIKSLDDSSNETIYYEPLEMTDPSKNLGYMKINTLQVFGYSLPFDPDAIRDLILQLDYPYTQGSQDSALLQLIELRDRVNQLSPPGKVRLDLFSCLLRHRLKLANNEVGRIQSSLRAFNSKLPNPVEYETGKLCS	783	11	1.40485
Q5RE75	reviewed	SEM3C_PONAB	Semaphorin-3C	SEMA3C	Pongo abelii (Sumatran orangutan) (Pongo pygmaeus abelii)	Secreted {ECO:0000250}.	MAFRTICVLVGVFICSICVKGSSQPQARVYLTFDELRETKTSEYFSLSHHPLDYRILLMDEDQDRIYVGSKDHILSLNINNISQEPLSVFWPASTIKVEECKMAGKDPTHGCGNFVRVIQTFNRTHLYVCGSGAFSPVCTYLNRGRRSEDQVFMIDSKCESGKGRCSFNPNVNTVSVMINEELFSGMYIDFMGTDAAIFRSLTKRNAVRTDQHNSKWLSEPMFVDAHVIPDGTDPNDAKVYFFFKEKLTDNNRSTKQIHSMIARICPNDTGGLRSLVNKWTTFLKARLVCSVTDEDGPETHFDELEDVFLLETDNPRTTLVYGIFTTSSSVFKGSAVCVYHLSDIQTVFNGPFAHKEGPNHQLISYQGRIPYPRPGTCPGGAFTPNMRTTKEFPDDVVTFIRNHPLMYNSIYPVHKRPLIVRIGTDYKYTKIAVDRVNAADGRYHVLFLGTDRGTVQKVVVLPTNSSVSGELILEELEVFKNHAPITTMKISSKKQQLYVSSNEGVSQVSLHRCHIYGTACADCCLARDPYCAWDGHSCSRFYPTGKRRSRRQDVRHGNPLTQCRGFNLKAYRNAAEIVQYGVKNNTTFLECAPKSPQASIKWLLQKDKDRRKEVKLNERIIATSQGLLIRSVQGSDQGLYHCIATENSFKQTIAKINFKVLDSEMVAVVTDKWSPWTWASSVRALPFHPKDIMGAFSHSEMQMINQYCKDTRQQHQQGDESQKMRGDYGKLKALINSRKSRNRRNQLPES	751	17	2.26365
Q5RED2	unreviewed	Q5RED2_PONAB	Protein Wnt	DKFZp459F2430	Pongo abelii (Sumatran orangutan) (Pongo pygmaeus abelii)	Secreted, extracellular space, extracellular matrix {ECO:0000256|ARBA:ARBA00004498, ECO:0000256|RuleBase:RU003500}.	MLEEPRPRPPPSGLAGLLFLALCSRALSNEILGLKLPGEPPLTANTVCLTLSGLSKRQLGLCLRNPDVTASALQGLHIAVHECQHQLRDQRWNCSALEGGGRLPHHSAILKRGGFRESAFSFSMLAAGVMHAVATACSLGKLVSCGCGWKGSGEQDRLRAKLLQLQALSRGKSFPHSLPSPGPGSSPSPGPQDTWEWGGCNHDMDFGEKFSRDFLDSREAPRDIQARMRIHNNRVGRQV	239	5	2.09205
Q5REL7	reviewed	TCO2_PONAB	Transcobalamin-2 (TC-2) (Transcobalamin II) (TC II) (TCII)	TCN2	Pongo abelii (Sumatran orangutan) (Pongo pygmaeus abelii)	Secreted {ECO:0000250|UniProtKB:P20062}.	MRHLGALLFLLGVLGALAEICEIPEVDSHLVEKLGQHLLPWMDRLSLEHLNPSIYVDLRLSSLQAGTKEELYLHSLKLGYQQCLLGSAFSEDDGDCQGKPSMGQLALYLLALRANCEFVRGHKGDKLVSQLKRFLEDEKRAIGHDHKGHPHTSYYQYGLGILALCLHQKRVHDSVVDKLLYALEPFHQGHHSVDTAAMAGLAFTCLKRSNFNPGRRQRITMAVRTVREKILKAQTPEGHFGNVYSTPLALQFLMTSPMPGAELGTACLKARVALFASLQDGAFQNALMISQLLPVLNHKTYIDLIFPDCLAPRVMLEPAAETIPQAQEIISVTLQVLSLLPPYRQSISVLAGSTVEDVLKKAHELGGFTYETQASLSGPYLISVMGKAAGEREFWQLLRDPNTPLLQGIADYRPKDGETIELRLVSW	427	10	2.34192
Q5RER0	reviewed	ITIH5_PONAB	Inter-alpha-trypsin inhibitor heavy chain H5 (ITI heavy chain H5) (ITI-HC5) (Inter-alpha-inhibitor heavy chain 5)	ITIH5	Pongo abelii (Sumatran orangutan) (Pongo pygmaeus abelii)	Secreted {ECO:0000250}.	MLLLLGLCLGLSQCVGSQEEAQSWGHSSEQDGLRVPRQVRLLQRLKTKPLMTEFSVKSTIISRYAFTTVSCRMLNRASEDQDVEFQMQIPAAAFITNFTMLIGEKVYQGEITEREKKSGDRVKEKRNKTTEENGEKGTEIFRASAVIPSKDKAAFFLSYEELLQRRLGKYEHSISVRPQQLSGRLSVDVNILESAGIASLEVLPLRNSRQRGSGRGEDDSGPPPSTVINQNETFANIIFKPTVVQQARIAQNGILGDFIIRYDVNREQSIGDIQVLNGYFVHYFAPKDLPPLPKNVVFVLDSSASMVGTKLRQTKDALFTILHDLRPQDHFSIIGFSNRIKVWKDHFDISHSRQHQGWQSVHSPYVAHWRHRHQRGLAEGHQAPQQVRGPQWHWRPERVPHCLPDGWEAHGRGDAHPQDPQQHPRGRPRPSLHLHIGIGNDVDFRLLEKLSLENCGLTRRVHEEEDAGSQLIGFYDEIRTPLLSDIRIDYPPSSVVQATKTLFPNYFNGSEIIIAGKLVDRKLDHLHVEVTASNSKKFVIPKTDVPVGPQKAGKDVTGSPRPGGDGERNPNHIERLWSYLTTKELLSSWLQSDDEPEKERLRQRAQALAVSYRFLTPFTSMKLRGPVPRTDGLKEAHGMSAAMGPEPVVQSVRGAGTQPGPLLKKPYQPRIKISKTSVDGDPHFVVDFPLSKLTVCFNIDGQPGDILRLVSDHMDSGVTVNGELIGAPPNGHKKQRTYFRTITILINKPERSYLEITPSRVILDGGDRLVLPCNQSVVVGSRGLEVSVSANANVTVTIQGSIAFVIPIHLYKKPAPFQRHHLGFYIANSEGLSSNCHGLLGQFLNQDARLTEDPAGPSQNLTHSLLLQVGEGPEAVLTVKGRQVPVVWKQRKIYNGEEQIDCWFARNNAAKLIDGEYKDYLASHPFDTGMTLGRGMSREL	940	12	1.2766
Q5RF29	reviewed	UROK_PONAB	Urokinase-type plasminogen activator (U-plasminogen activator) (uPA) (EC 3.4.21.73) [Cleaved into: Urokinase-type plasminogen activator long chain A; Urokinase-type plasminogen activator short chain A; Urokinase-type plasminogen activator chain B]	PLAU	Pongo abelii (Sumatran orangutan) (Pongo pygmaeus abelii)	Secreted {ECO:0000250|UniProtKB:P00749}.	MRALLARLLLCVLVVSDSKGSNELHQVPSNCDCLNGGTCVSNKYFSNIHWCNCPKKFGGQHCEIDKSKTCYEGNGHFYRGKASTDTMGRPCLAWNSATVLQQTYHAHRSDALQLGLGKHNYCRNPDNRWRPWCYVQVGLKPLVQECMVHDCADGKKPSSPPEELKFQCGQKTLRPRFKIVGGEFTTIENQPWFAAIYRRHRGGSVTYVCGGSLISPCWVVSATHCFIDYPKKEDYIVYLGRSRLNSHTQGEMKFEVENLILHKDYSADTLAHHNDIALLKIHSKEGRCAQPSRTIQTICLPSMYNDPPFGTSCEITGFGKENSTDYLYPEQLKMTVVKLISHRECQQPHYYGSEVTTKMLCAADPQWKTDSCQGDSGGPLVCSLQGRMTLTGIVSWGRGCALKDKPGVYTRVSYFLPWIRSHTKEENGLAL	431	8	1.85615
Q5RF67	reviewed	SFRP3_PONAB	Secreted frizzled-related protein 3 (sFRP-3) (Frizzled-related protein 1) (FrzB-1)	FRZB SFRP3	Pongo abelii (Sumatran orangutan) (Pongo pygmaeus abelii)	Secreted {ECO:0000305}.	MVCGSPGGMLLLRAGLLALAALCLLRVPGARAAACEPVRIPLCKSLPWNMTKMPNHLHHSTQANAILAIEQFEGLLGTHCSPDLLFFLCAMYAPICTIDFQHEPIKPCKSVCERARQGCEPILIKYRHSWPENLACEELPVYDRGVCISPEAIVTADGADFPMDSSNGNCRGASSERCKCKPIRATQKTYFRNNYNYVIRAKVKEIKTKCHDVTAVVEVKEILKSSLVNIPRDTVNLYTSSGCLCPPLNVNEEYIIMGYEDEERSRLLLVEGSIAEKWKDRLGKKVKRWDMKLRHLGLSKSDSSNSDSTQSQKSGRNSNPRQARN	325	8	2.46154
Q5RFF6	reviewed	CHID1_PONAB	Chitinase domain-containing protein 1	CHID1	Pongo abelii (Sumatran orangutan) (Pongo pygmaeus abelii)	Secreted. Lysosome {ECO:0000250}.	MRTLFNLLWLALACSPVHATLSKSDAKKAASKTLLEKSQFSDKPVQERGLVVTDLKAESVVLEHRSYCSAKARDRHFAGDVLGYVTPWNSHGYDVTKVFGSKFTQISPVWLQLKRRGREMFEVTGLHDVDQGWMRAVRKHAKGLHIVPRLLFEDWTYDDFRNVLDSEDEIEELSKTVVQVAKNQHFDGFVVEVWNQLLSQKRVGLIHMLTHLAEALHQARLLALLVIPPAITPGTDQLGMFTHKEFEQLAPVLDGFSLMTYDYSTAHQPGPNAPLSWVRACVQVLDPKSKWRSKILLGLNFYGMDYATSKDAREPVVGARYIQTLKDHRPRMVWDSQASEHFFEYKKSRSGRHVVFYPTLKSLQVRLELARELGVGVSIWELGQGLDYFYDLL	393	8	2.03562
Q5RFG3	reviewed	GPX3_PONPY	Glutathione peroxidase 3 (GPx-3) (GSHPx-3) (EC 1.11.1.9) (Plasma glutathione peroxidase) (GPx-P) (GSHPx-P)	GPX3	Pongo pygmaeus (Bornean orangutan)	Secreted.	MARLLQASCLLSLLLAGFVPQSRGQEKSKMDCHGGISGTIYEYGALTIDGEEYIPFKQYAGKYVLFVNVASYUGLTGQYIELNALQEELAPFGLVILGFPCNQFGKQEPGENSEILPTLKYVRPGGGFVPNFQLFEKGDVNGEKEQKFYTFLKNSCPPTSELLGTSDRLFWEPMKVHDIRWNFEKFLVGPDGIPIMRWHHRTTVSNVKMDILSYMRRQAALGVKRK	226	6	2.65487
Q5RFI5	reviewed	FUCO2_PONAB	Plasma alpha-L-fucosidase (EC 3.2.1.51) (Alpha-L-fucoside fucohydrolase 2) (Alpha-L-fucosidase 2)	FUCA2	Pongo abelii (Sumatran orangutan) (Pongo pygmaeus abelii)	Secreted {ECO:0000305}.	MRPQELPRLAFPLLLLLLLPPPPCPAHSATRFDPTWESLDARQLPAWFDQAKFGIFIHWGVFSVPSFGSEWFWWYWQKEKIPKYVEFMKDNYPPSFKYEDFGPLFTAKFFNANQWADIFQASGAKYIVLTSKHHKGFTLWGSEYSWNWNAIDEGPKRDIVKELEVAIRNRTDLRFGLYYSLFEWFHPLFLEDESSSFHKRQFPVSKTLPELYELVNNYQPEVLWSDGDGGAPDQYWNSTGFLAWLYNESPVRETVVTNDRWGAGSIYKHGGFYTCSDRYNPGHLLPHKWENCMTIDKLSWGYRREAGISDYLTIEELVKQLVETVSCGGNLLMNIGPTLDGTISVVFEERLRQMGSWLKVNGEAIYETHTWQSQNDTVTPDVWYTSKPKEKLVYAIFLKWPTSGQLFLGQPKAILGATEVKLLGHGQPLNWISLERNGIMVELPQLTIHQMPCKWGWALALTNVI	465	7	1.50538
Q5RFQ8	reviewed	ATS4_PONAB	A disintegrin and metalloproteinase with thrombospondin motifs 4 (ADAM-TS 4) (ADAM-TS4) (ADAMTS-4) (EC 3.4.24.82) (Aggrecanase-1)	ADAMTS4	Pongo abelii (Sumatran orangutan) (Pongo pygmaeus abelii)	Secreted, extracellular space, extracellular matrix {ECO:0000250}.	MSQTGSHPGRGLAGRWLWGAQPCLLLPIVPLSWLVWLLLLLLASLLPSARLASPLPREEEIVFPEKLNGSVLPGSGAPARLLCRLQAFGETLLLELEHDSGVQVEGLTVQYLGQAPELLGGAEPGTYLTGTINGEPESVASLHWDGGALLGVLQYRGAELHLQPLEGGTPNSAGGPGAHILRRKSPASGQGPMCNVKAPLGSPSPRPRRAKRFASLSRFVETLVVADDKMAAFHGAGLKRYLLTVMAAAAKAFKHPSIRNPVSLVVTRLVILGSGEEGPQVGPSAAQTLRSFCAWQRGLNTPEDSDPDHFDTAILFTRQDLCGVSTCDTLGMADVGTVCDPARSCAIVEDDGLQSAYTAAHELGHVFNMLHDNSKPCISLNGPLSTSRHVMAPVMAHVDPEEPWSPCSARFITDFLDNGYGHCLLDKPEAPLHLPVTFPGKDYDADRQCQLTFGPDSRHCPQLPPPCAALWCSGHLNGHAMCQTKHSPWADGTPCGPAQACMGGRCLHMDQLQDFNIPQAGGWGPWGPWGDCSRTCGGGVQFSSRDCTRPVPRNGGKYCEGRRTRFRSCNTEDCPTGSVLTFREEQCAAYNHCTDLFKSFPGPMDWVPRYTGVAPQDQCKLTCQARALGYYYVLEPRVVDGTPCSPDSSSVCVQGRCIHAGCDRIIGSKKKFDKCMVCGGDGSGCSKQSGSFRKFRYGYNNVVTIPTGATHILVRQQGNPGHRSIYLALKLPDGSYALNGEYTLMPSPTDVVLPGAISLRYSGATAASETLSGHGPLAQPLTLQVLVAGNPQDARLRYSFFVPRPTPSTPHPTPQDWLHRRAQILEILRRRPWVGRK	837	14	1.67264
Q5RJI4	reviewed	PKDCC_MOUSE	Extracellular tyrosine-protein kinase PKDCC (EC 2.7.10.2) (Protein kinase domain-containing protein, cytoplasmic) (Protein kinase-like protein SgK493) (Sugen kinase 493) (Vertebrate lonesome kinase)	Pkdcc Sgk493 Vlk	Mus musculus (Mouse)	Secreted {ECO:0000269|PubMed:25171405}. Golgi apparatus {ECO:0000269|PubMed:19465597}. Note=Both secreted and present in the Golgi apparatus. {ECO:0000269|PubMed:19465597, ECO:0000269|PubMed:25171405}.	MRRRRAAVAAGFCASFLLGSVLNVLFAPGSEPPRPGQSPGSSAAPGPGRRGGRGELARQIRERYEEVQRYSRGGPGPGAGRPERRRLMDLAPGGPGLQRPRPPRVRSPPDGAPGWPPAPGPGSPGPGPRLGCAALRNVSGAQYVGSGYTKAVYRVRLPGGAAVALKAVDFSGHDLGSCVREFGARRGCYRLAAHKLLKEMVLLERLRHPNVLQLYGYCYQDSEGIPDTLTTITELGAPVEMIQLLQTSWEDRFRICLSLGRLLHHLAHSPLGSVTLLDFRPRQFVLVNGELKVTDLDDARVEETPCTSSADCTLEFPARNFSLPCSAQGWCEGMNEKRNLYNAYRFFFTYLLPHSAPPSLRPLLDSIVNATGELAWGVDETLAQLETALHLFRSGQYLQNSTSSRAEYQRIPDSAITQEDYRCWPSYHHGGCLLSVFNLAEAIDVCESHAQCRAFVVTNQTTWTGRKLVFFKTGWNQVVPDAGKTTYVKAPG	492	5	1.01626
Q5RJL6	reviewed	METRL_RAT	Meteorin-like protein (Subfatin)	Metrnl	Rattus norvegicus (Rat)	Secreted {ECO:0000250}.	MRGVVWAARRRAGQQWPRSPGPGPGPPPPPPLLLLLLLLLGGASAQYSSDLCSWKGSGLTREAHSKEVEQVYLRCSAGSVEWMYPTGALIVNLRPNTFSPAQNLTVCIKPFRDSSGANIYLEKTGELRLLVRDVRGEPGQVQCFSLEQGGLFVEATPQQDISRRTTGFQYELMSGQRGLDLHVLSAPCRPCSDTEVLLAICTSDFVVRGFIEDVTHVPEQQVSVIHLRVSRLHRQKSRVFQPAPEDSGHWLGHVTTLLQCGVRPGHGEFLFTGHVHFGEAQLGCAPRFSDFQKMYRKAEERGINPCEINME	311	5	1.60772
Q5RJN2	unreviewed	Q5RJN2_RAT	Pcolce protein (Procollagen C-endopeptidase enhancer)	Pcolce	Rattus norvegicus (Rat)	Secreted {ECO:0000256|ARBA:ARBA00004613}.	MLPAALTSLLGPFLLAWVLPLARGQTPNYTRPVFLCGGDVTGESGYVASEGFPNLYPPNKKCIWTITVPEGQTVSLSFRVFDMELHPSCRYDALEVFAGSGTSGQRLGRFCGTFRPAPVVAPGNQVTLRMTTDEGTGGRGFLLWYSGRATSGTGPPPGARRKWVMDPRVEWAAWGYWDEHQFCGGRMEKAQGTLTTPNWPESDYPPGISCSWHIIAPSNQVIMLTFGKFDVEPDTYCRYDSVSVFNGAVSDDSKRLGKFCGDKAPSPISSEGNELLVQFVSDLSVTADGFSASYRTLPRDAVEKESAPSPGEDAQHGPQSRSDPKTGTGPKVKPPSKPKVQPVEKPEGSPATQATPVAPDAPSITCPKQYKRSGTLQSNFCSSSLVVTGTVKAMVRGPGEGLTVTVSLLGVYKTGDLDLPSPASGTSLKFYVPCKQMPPMKKGASYLLMGQVEENRGPILPPESFVVLYRPNQDQILSNLSKRKCPSQPRPDA	493	10	2.0284
Q5RJP7	reviewed	PGFRL_RAT	Platelet-derived growth factor receptor-like protein (PDGFR-like protein)	Pdgfrl	Rattus norvegicus (Rat)	Secreted {ECO:0000305}.	MKVWLLLGLLLLHEALGDVAGQHPPKNKRPKEQGENRIKPTNKKAKPKIPKIKDRDTADSAPKSQSIMMQAMDNGRFQKPAATVSLMAGQSVELRCKGSKVEWSYPAYLDTFKDSRLTVKQNERYGQLTLVNSTTADTGEFSCWERLCNGYICRRDEARTGSTYIFFTEKGELFVPSPSYFDVVYLNPDRQAVVPCRVTAPSAKVTLHREFPAKEIPANGTDIVYDMKRGFVYLQPHSDHQGVVYCKAEAGGKSQISVKYQLLYVEVPSGPPSTTILASSNKVRGGDDISVLCTVLGEPDVEVEFRWIFPGQKDERPVTIQDTWRLIHRGLGHTTRISQSVITVEDFETIDAGYYICTAQNLRGQTTVATTVEFS	375	6	1.6
Q5RL10	unreviewed	Q5RL10_MOUSE	Insulin-like 3 (Leydig insulin-like peptide) (Relaxin-like factor)	Insl3	Mus musculus (Mouse)	Secreted {ECO:0000256|ARBA:ARBA00004613, ECO:0000256|RuleBase:RU000406}.	MRAPLLLMLLALGSALRSPQPPEARAKLCGHHLVRTLVRVCGGPRWSPEATQPVETRDRELLQWLEQRHLLHALVADVDPALDPQLPLQASQRQRRSAATNAVHRCCLTGCTQQDLLGLCPH	122	2	1.63934
Q5RT66	unreviewed	Q5RT66_CARAU	Glycoprotein hormones alpha chain		Carassius auratus (Goldfish)	Secreted {ECO:0000256|RuleBase:RU362129}.	MFWTRYAGASILLFLMLIHLGQLYPRNYMNNFGCEECELKENNIFSKPGAPVYQCMGCCFSRAYPTPLRSKKTMLVPKNITSEATCCVAKEVKRVLVNDVRLVNHTDCHCSTCYYHKS	118	5	4.23729
Q5RT67	unreviewed	Q5RT67_CARAU	Glycoprotein hormones alpha chain		Carassius auratus (Goldfish)	Secreted {ECO:0000256|RuleBase:RU362129}.	MLWTRYAGASILLLLMLIHLGQLYPRNDMNFGCEECKLKENNIFSKPGAPVYQCMGCCFSRAYPTPLRSKKTMLVPKNITSEATCCVAKEVKRVLVNDVRLVNHTDCHCSTCYYHKS	117	5	4.2735
Q5RZ65	reviewed	AGR2_DANRE	Anterior gradient protein 2 homolog (Zagr2)	agr2 si:ch211-201m19.5 wu:fj29g05 zgc:112187	Danio rerio (Zebrafish) (Brachydanio rerio)	Secreted {ECO:0000255, ECO:0000305}. Endoplasmic reticulum {ECO:0000250|UniProtKB:O88312}.	MLKGLLSVLLVMVALSSALGKPEKTTPKKEKEKRVPQTLSRGWGDQLIWAQTYEEALFWSRSKNKPLMVIFHLEDCPHSQALKKAFAEDKEIQKLADEDFVILNLVYETTDKHLSPDGQYVPRIIFVDPSMTVRADITGRYSNRMYAYEPADMKLLLSNMQRALKFLKTEL	171	7	4.09357
Q5S1S3	unreviewed	Q5S1S3_PIG	C-X-C motif chemokine	CXCL10	Sus scrofa (Pig)	Secreted {ECO:0000256|ARBA:ARBA00004613, ECO:0000256|RuleBase:RU361149}.	MNQSAVLIFCLILLTLSGTQGIPLSRTVRCTCIKISDRPVNPRSLEKLEMIPASQSCPHVEIIATMKKNGEKRCLNPESKTIKNLLKAISKERSKRSPRTQREA	104	3	2.88462
Q5S1V9	reviewed	IL27A_PIG	Interleukin-27 subunit alpha (IL-27 subunit alpha) (IL-27-A) (IL27-A) (p28)	IL27 IL27A	Sus scrofa (Pig)	Secreted {ECO:0000250}. Note=Does not seem to be secreted without coexpression of EBI3. {ECO:0000250}.	MGQMADDLGWRLSLLLLSLLLARAGVWGFPRPPGRPPLSLQELQREFKVSLHLARKLLSEVRVQARHFAESHLPGVNLDLLPLGEQLPNVSLNFQAWRGLSDPERLCFLSMTLRPFHTLLGGLGSQGFWTSSERMQLWAIRLDLRDLQQHLRFQVLAAGFNLPGQEEEENEAGRELLPGAPGGPSKPAAQVSWPRLLYTYQLLHSLELVLSRAMRDFLLLSRAGNPAPALGFPTPSSPP	239	5	2.09205
Q5SRR4	reviewed	LY65C_HUMAN	Lymphocyte antigen 6 complex locus protein G5c	LY6G5C C6orf20 G5C NG33	Homo sapiens (Human)	Secreted {ECO:0000305}.	MRFMAGPAGSQSLGPLCFHSSPQALYTVLLIVLVMMSLVFGKFVPVNWEPPQPLPFPKYLRCYRCLLETKELGCLLGSDICLTPAGSSCITLHKKNSSGSDVMVSDCRSKEQMSDCSNTRTSPVSGFWIFSQYCFLDFCNDPQNRGLYTP	150	6	4
Q5SS80	reviewed	DHR13_MOUSE	Dehydrogenase/reductase SDR family member 13 (EC 1.1.-.-) (Short chain dehydrogenase/reductase family 7C member 5) (Protein SDR7C5)	Dhrs13 Sdr7c5	Mus musculus (Mouse)	Secreted {ECO:0000305}.	MEMLLLGAGLLLGAYVLVYYNLVKAPSCGGIGSLRGRTVVVTGANSGIGKMTALELARRGARVVLACRSRERGEAAAFDLRQESGNNEVIFMALDLASLASVQAFATAFLSSEPRLDVLIHNAGISSCGRTRETFNLLLRVNHVGPFLLTHLLLPRLRSCAPSRVVIVSSAAHRRGRLDFTRLDCPVVGWQQELRAYADSKLANVLFARELATQLEGTGVTCYAAHPGPVNSELFLRHLPGWLRPILRPLAWLVLRAPQGGAQTPLYCALQEGIEPLSGRYFANCHVEEVSPAARDDQAAQRLWKATKKLAGLAPGDDDDDPDEEPEPEDPRAPSSQSAPSPEKTTVSGPSHSYQGSQDLSKLTQRRIQVKDEPTP	376	4	1.06383
Q5SSH8	reviewed	NEUFC_MOUSE	Neuferricin (Cytochrome b5 domain-containing protein 2)	Cyb5d2	Mus musculus (Mouse)	Secreted {ECO:0000269|PubMed:19968755}.	MLRICGLGVVLSLAVAAVAVMAVWLMDWWGPRPGIRLFLPEELARYRGGPGDPGLYLALLGRVYDVSSGRRHYEPGAHYSGFAGRDASRAFVTGDYSEAGLVDDINGLSSSEILTLHNWLSFYEKNYVFVGRLVGRFYRKDGLPTSELTQVEAMVTKGMEANEQEQREKQKFPPCNSEWSSAKGSRLWCSQKSGGVHRDWIGVPRKLYKPGAKEPHCVCVRTTGPPSDQQDNPRHSNHGDLDNPNLEEYTGCPPLATTCSFPL	263	5	1.90114
Q5STE3	reviewed	FSTL4_MOUSE	Follistatin-related protein 4 (Follistatin-like protein 4) (m-D/Bsp120I 1-1)	Fstl4 Kiaa1061	Mus musculus (Mouse)	Secreted {ECO:0000305}.	MKPGGFWPHLALLGVSLPAVLGWMDQGASRSPNMVPGESQAEETRGFEVTRREGLPSPGLSASCGKKLCSHGSRCLLNRTTGQPSCQCLEVCRPRYMPVCGSDGRLYGNHCELRRAACLLGKRIVSVHSKDCFLKGDMCTMAGYARLKNVLLALQSRRQPLPQGTPRQSLASQKRLLVESLFKDLDADGNGHLGSLELAQYVLKEQDMDGSLNRCSPSDLLRFDDYNSDGSLTLGEFYTAFQVIQLSLAPEDKVSVTTVTVGLSTVLTCAIRGDLRPPIIWKRNGLTLSFLGLEDINDFGEDGSLYITKVTTVHMGNYTCHALGHEQLVQTHVLQVNVPPVIRVYPETQAQEPGVAASLRCHAEGIPLPRIIWLKNGMDVSTQMSKQLSLLANGSELHIGSVRYEDTGAYTCIAKNEVGVDEDISSLFIEDSARKTLANILWREEGLSVGNMFYVFAEDGIVVIHPVDCEVQRRLKPTEKIFMSYEEICPRVEGDATQPCQWASAVNVRNRYIYVAQPALNRVLVVDVQAQKVLQSIGVDPLPVKLSYDKSHDQVWVLSWGDMHKSQPSLQVITEASTGQGQHLIRTPFAGVDNFFIPPTNLIINHIRFGFIFNKTDPAVHKVDLETLMALKTISLRHYGCMPQAMAHTHLGGYFFVQCQQDTPTSTGPQLLIDSVTDSVLGPNSDITGTPHVSPDGRFIVSVSNKGPWLHVQEVTVRGEIQTLYDLKINPGISDLAFQHSFTEGSQYNAYATLDKEPDLLFLELSTGKMGRLKNLKEPPRGPAPTWGGPRRVLRDSGLFGQYLLTPAQESLFLVNGRQNALRCEVSGIKGAATVVWVGEV	841	17	2.0214
Q5SVL9	unreviewed	Q5SVL9_MOUSE	Growth hormone d22 (Prolactin family 2, subfamily c, member 1)	Prl2c1 Ghd22	Mus musculus (Mouse)	Secreted {ECO:0000256|ARBA:ARBA00004613, ECO:0000256|RuleBase:RU003618}.	MQLSLTQPSSWILLLLLMTNLLLWKNAASVPMCAMRNARCFTFFEDTFELAGSLSHNISIEVSELFTEFEKHYSKVPGLRDKSPTRCHTSFLPTPENKEQARHTHYEALLKSGEMILDAWESPLDDLVSELSTIKNVPDKIISKVTDIKKKIDAVQKGVNSLMSTMLQNGDEEKKNPAWSRLPLLQSDNEDTRIRSSYGMISCLDNDFKKVDIYLNVLKCYMLKIDNC	228	9	3.94737
Q5SVM0	unreviewed	Q5SVM0_MOUSE	Prolactin family 2, subfamily c, member 1	Prl2c1	Mus musculus (Mouse)	Secreted {ECO:0000256|ARBA:ARBA00004613, ECO:0000256|RuleBase:RU003618}.	MQLSLTQPSSWILLLLLMTNLLLWKNAASVPMCAMRNARCFTFFEDTFELAGSLSHNISIEVSELFTEFEKHYSKVPGLRDKSPTRCHTSFLPTPENKEQARHTHYEALLKSGEMILDAWESPLDDLVSELSTIKNVPDKIISKVTDIKKKIDAVQKGVNSLMSTMNGDEEKKNPAWSRLPLLQSDNEDTRIRSSYGMISCLDNDFKKVDIYLNVLKCYMLKIDNC	226	9	3.9823
Q5SXG7	reviewed	VMO1_MOUSE	Vitelline membrane outer layer protein 1 homolog	Vmo1 Gm741	Mus musculus (Mouse)	Secreted {ECO:0000250}.	MELQAGARLLLLLGVMCYGHAQIQVHVEPRYASIVDVTNGGTWGDWAWPEMCPDGYFASGFSVKVEPPQGIPGDDTALNGIRLHCTRGNSQKNTHVVESQSGSWGSWSEPLWCPGTSFLVAFCLRVEPFTFPGDNTGVNNVRFRCSDGVELEGPGLNWGDYGEWSNSCPKGVCGLQTKIQKPRGLRDDTALNDIRIFCCAS	201	3	1.49254
Q5SXJ8	unreviewed	Q5SXJ8_MOUSE	Prolactin family 6, subfamily a, member 1	Prl6a1	Mus musculus (Mouse)	Secreted {ECO:0000256|ARBA:ARBA00004613, ECO:0000256|RuleBase:RU003618}.	MSGEELPEKAKKKEAGTLLMLLASNFLLWKNVAPVPMYASLDEYGEMSIYDLLDHVTILSHNVSELTAEMHRIFMEDVRYKPGRWFSDRYLTACHTSTLTISVSKEGARQMPGVFLVKEMISMLTAWRYPLYHIITELSYMEQAPDEIISRARNIEEKIIVLIEALRGILSKIQPGPPENERYPVWNELASLQSPDEDLRHLTLFNLFQCLVKDSRKIDSSIRLLKCKLLYNRDC	235	10	4.25532
Q5SXK2	unreviewed	Q5SXK2_MOUSE	Prolactin family 2, subfamily b, member 1	Prl2b1	Mus musculus (Mouse)	Secreted {ECO:0000256|ARBA:ARBA00004613, ECO:0000256|RuleBase:RU003618}.	MLLSLTQMLSSRASSRLFLVSYLLLWENVVSTSTCAEKDATIQDSLEKLLTLTTFMSQVVSSETAKLFTEFNNQYAQGKRYNDRIPGTCHTEFFDTPVNKEQSLVRTPETLLTLVHSLLNSWTNALNHLVNEMSTMQGDTSSLISKAREIQAKFDELTTGVKIVQSMSFADHFQIGERDIATYSAWSGLASLQSSNEDVRCFSFYTMIRCLLRDSRKVNTYLEVIKYKMVDQNNC	235	8	3.40426
Q5SZI1	reviewed	LRAD2_HUMAN	Low-density lipoprotein receptor class A domain-containing protein 2	LDLRAD2	Homo sapiens (Human)	Secreted.	MEACCLLQLPQRLLLLGAAALTATALETADLAELCGQTWQGDGLLLRSHAASRRFYFVAPDTDCGLWVQAAAPGDRIRFQFRFFLVYSLTPAPPALNTSSPAPADPCAPGSYLQFYEGPPGAPRPLGSPLCGLNIPVPVASSGPFLGLRLVTRGRQPRVDFVGEVTSFRLGPCGAYFRCQNGRCIPSSLVCDPWGMDNCGDGSDQGSWSPADCRGPSPVPSQTGSTDAHTSRSLTPSPALGSAGSLWIAAERSSPAGRDPTRQDAALEGSTE	272	2	0.735294
Q5T1H1	reviewed	EYS_HUMAN	Protein eyes shut homolog (Epidermal growth factor-like protein 10) (EGF-like protein 10) (Epidermal growth factor-like protein 11) (EGF-like protein 11) (Protein spacemaker homolog)	EYS C6orf178 C6orf179 C6orf180 EGFL10 EGFL11 SPAM UNQ9424/PRO34591	Homo sapiens (Human)	Cell projection, cilium, photoreceptor outer segment {ECO:0000269|PubMed:27737822}. Cell projection, cilium {ECO:0000269|PubMed:27737822, ECO:0000269|PubMed:27846257}. Cytoplasm, cytoskeleton, cilium axoneme {ECO:0000269|PubMed:27846257}. Cytoplasm, cytoskeleton, microtubule organizing center, centrosome {ECO:0000269|PubMed:27846257}. Secreted, extracellular space, extracellular matrix, interphotoreceptor matrix {ECO:0000269|PubMed:27737822}. Note=Localizes to discrete puncta at, or adjacent to, the photoreceptor connecting cilium (PubMed:27737822). Highly expressed in cone photoreceptor outer segments (PubMed:27737822). Weakly expressed in rod photoreceptor outer segments (By similarity). May localize to the cilium axoneme (PubMed:27846257). May also be secreted into the interphotoreceptor extracellular matrix (PubMed:27737822). {ECO:0000250|UniProtKB:A0A2K5V015, ECO:0000269|PubMed:27737822, ECO:0000269|PubMed:27846257}.	MTDKSIVILSLMVFHSSFINGKTCRRQLVEEWHPQPSSYVVNWTLTENICLDFYRDCWFLGVNTKIDTSGNQAVPQICPLQIQLGDILVISSEPSLQFPEINLMNVSETSFVGCVQNTTTEDQLLFGCRLKGMHTVNSKWLSVGTHYFITVMASGPSPCPLGLRLNVTVKQQFCQESLSSEFCSGHGKCLSEAWSKTYSCHCQPPFSGKYCQELDACSFKPCKNNGSCINKRENWDEQAYECVCHPPFTGKNCSEIIGQCQPHVCFHGNCSNITSNSFICECDEQFSGPFCEVSAKPCVSLLFWKRGICPNSSSAYTYECPKGSSSQNGETDVSEFSLVPCQNGTDCIKISNDVMCICSPIFTDLLCKSIQTSCESFPLRNNATCKKCEKDYPCSCISGFTEKNCEKAIDHCKLLSINCLNEEWCFNIIGRFKYVCIPGCTKNPCWFLKNVYLIHQHLCYCGVTFHGICQDKGPAQFEYVWQLGFAGSEGEKCQGVIDAYFFLAANCTEDATYVNDPEDNNSSCWFPHEGTKEICANGCSCLSEEDSQEYRYLCFLRWAGNMYLENTTDDQENECQHEAVCKDEINRPRCSCSLSYIGRLCVVNVDYCLGNHSISVHGLCLALSHNCNCSGLQRYERNICEIDTEDCKSASCKNGTTSTHLRGYFFRKCVPGFKGTQCEIDIDECASHPCKNGATCIDQPGNYFCQCVPPFKVVDGFSCLCNPGYVGIRCEQDIDDCILNACEHNSTCKDLHLSYQCVCLSDWEGNFCEQESNECKMNPCKNNSTCTDLYKSYRCECTSGWTGQNCSEEINECDSDPCMNGGLCHESTIPGQFVCLCPPLYTGQFCHQRYNLCDLLHNPCRNNSTCLALVDANQHCICREEFEGKNCEIDVKDCLFLSCQDYGDCEDMVNNFRCICRPGFSGSLCEIEINECSSEPCKNNGTCVDLTNRFFCNCEPEYHGPFCELDVNKCKISPCLDEENCVYRTDGYNCLCAPGYTGINCEINLDECLSEPCLHDGVCIDGINHYTCDCKSGFFGTHCETNANDCLSNPCLHGRCTELINEYPCSCDADGTSTQCKIKINDCTSIPCMNEGFCQKSAHGFTCICPRGYTGAYCEKSIDNCAEPELNSVICLNGGICVDGPGHTFDCRCLPGFSGQFCEININECSSSPCLHGADCEDHINGYVCKCQPGWSGHHCENELECIPNSCVHELCMENEPGSTCLCTPGFMTCSIGLLCGDEIRRITCLTPIFQRTDPISTQTYTIPPSETLVSSFPSIKATRIPAIMDTYPVDQGPKQTGIVKHDILPTTGLATLRISTPLESYLLQELIVTRELSAKHSLLSSADVSSSRFLNFGIRDPAQIVQDKTSVSHMPIRTSAATLGFFFPDRRARTPFIMSSLMSDFIFPTQSLLFENCQTVALSATPTTSVIRSIPGADIELNRQSLLSRGFLLIAASISATPVVSRGAQEDIEEYSADSLISRREHWRLLSPSMSPIFPAKVIISKQVTILNSSALHRFSTKAFNPSEYQAITEASSNQRLTNIKSQAADSLRELSQTCATCSMTEIKSSREFSDQVLHSKQSHFYETFWMNSAILASWYALMGAQTITSGHSFSSATEITPSVAFTEVPSLFPSKKSAKRTILSSSLEESITLSSNLDVNLCLDKTCLSIVPSQTISSDLMNSDLTSKMTTDELSVSENILKLLKIRQYGITMGPTEVLNQESLLDMEKSKGSHTLFKLHPSDSSLDFELNLQIYPDVTLKTYSEITHANDFKNNLPPLTGSVPDFSEVTTNVAFYTVSATPALSIQTSSSMSVIRPDWPYFTDYMTSLKKEVKTSSEWSKWELQPSVQYQEFPTASRHLPFTRSLTLSSLESILAPQRLMISDFSCVRYYGDSYLEFQNVALNPQNNISLEFQTFSSYGLLLYVKQDSNLVDGFFIQLFIENGTLKYHFYCPGEAKFKSINTTVRVDNGQKYTLLIRQELDPCNAELTILGRNTQICESINHVLGKPLPKSGSVFIGGFPDLHGKIQMPVPVKNFTGCIEVIEINNWRSFIPSKAVKNYHINNCRSQGFMLSPTASFVDASDVTQGVDTMWTSVSPSVAAPSVCQQDVCHNGGTCHAIFLSSGIVSFQCDCPLHFTGRFCEKDAGLFFPSFNGNSYLELPFLKFVLEKEHNRTVTIYLTIKTNSLNGTILYSNGNNCGKQFLHLFLVEGRPSVKYGCGNSQNILTVSANYSINTNAFTPITIRYTTPVGSPGVVCMIEMTADGKPPVQKKDTEISHASQAYFESMFLGHIPANVQIHKKAGPVYGFRGCILDLQVNNKEFFIIDEARHGKNIENCHVPWCAHHLCRNNGTCISDNENLFCECPRLYSGKLCQFASCENNPCGNGATCVPKSGTDIVCLCPYGRSGPLCTDAINITQPRFSGTDAFGYTSFLAYSRISDISFHYEFHLKFQLANNHSALQNNLIFFTGQKGHGLNGDDFLAVGLLNGSVVYSYNLGSGIASIRSEPLNLSLGVHTVHLGKFFQEGWLKVDDHKNKSIIAPGRLVGLNVFSQFYVGGYSEYTPDLLPNGADFKNGFQGCIFTLQVRTEKDGHFRGLGNPEGHPNAGRSVGQCHASPCSLMKCGNGGTCIESGTSVYCNCTTGWKGSFCTETVSTCDPEHDPPHHCSRGATCISLPHGYTCFCPLGTTGIYCEQALILIVILEKPKPAERKVKKEALSISDPSFRSNELSWMSFASFHVRKKTHIQLQFQPLAADGILFYAAQHLKAQSGDFLCISLVNSSVQLRYNLGDRTIILETLQKVTINGSTWHIIKAGRVGAEGYLDLDGINVTEKASTKMSSLDTNTDFYIGGVSSLNLVNPMAIENEPVGFQGCIRQVIINNQELQLTEFGAKGGSNVGDCDGTACGYNTCRNGGECTVNGTTFSCRCLPDWAGNTCNQSVSCLNNLCLHQSLCIPDQSFSYSCLCTLGWVGRYCENKTSFSTAKFMGNSYIKYIDPNYRMRNLQFTTISLNFSTTKTEGLIVWMGIAQNEENDFLAIGLHNQTLKIAVNLGERISVPMSYNNGTFCCNKWHHVVVIQNQTLIKAYINNSLILSEDIDPHKNFVALNYDGICYLGGFEYGRKVNIVTQEIFKTNFVGKIKDVVFFQEPKNIELIKLEGYNVYDGDEQNEVT	3165	42	1.32701
Q5T4F7	reviewed	SFRP5_HUMAN	Secreted frizzled-related protein 5 (sFRP-5) (Frizzled-related protein 1b) (FRP-1b) (Secreted apoptosis-related protein 3) (SARP-3)	SFRP5 FRP1B SARP3	Homo sapiens (Human)	Secreted {ECO:0000250}.	MRAAAAGGGVRTAALALLLGALHWAPARCEEYDYYGWQAEPLHGRSYSKPPQCLDIPADLPLCHTVGYKRMRLPNLLEHESLAEVKQQASSWLPLLAKRCHSDTQVFLCSLFAPVCLDRPIYPCRSLCEAVRAGCAPLMEAYGFPWPEMLHCHKFPLDNDLCIAVQFGHLPATAPPVTKICAQCEMEHSADGLMEQMCSSDFVVKMRIKEIKIENGDRKLIGAQKKKKLLKPGPLKRKDTKRLVLHMKNGAGCPCPQLDSLAGSFLVMGRKVDGQLLLMAVYRWDKKNKEMKFAVKFMFSYPCSLYYPFFYGAAEPH	317	13	4.10095
Q5T4W7	reviewed	ARTN_HUMAN	Artemin (Enovin) (Neublastin)	ARTN EVN	Homo sapiens (Human)	Secreted {ECO:0000250}.	MELGLGGLSTLSHCPWPRQQPALWPTLAALALLSSVAEASLGSAPRSPAPREGPPPVLASPAGHLPGGRTARWCSGRARRPPPQPSRPAPPPPAPPSALPRGGRAARAGGPGSRARAAGARGCRLRSQLVPVRALGLGHRSDELVRFRFCSGSCRRARSPHDLSLASLLGAGALRPPPGSRPVSQPCCRPTRYEAVSFMDVNSTWRTVDRLSATACGCLG	220	2	0.909091
Q5T742	reviewed	ZFAS1_HUMAN	Uncharacterized protein ZNF22-AS1 (ZNF22 antisense RNA 1)	ZNF22-AS1 C10orf25	Homo sapiens (Human)	Secreted {ECO:0000305}.	MVPGPPESVVRFFLWFCFLLPPTRKASCDPRDLKSCNRPCVWSRLLKPNSSLSNLETAYFPQILRFLRPWYFSRSHLNYHQKAPARWEWLYSIYRKGTKAQRRNVLRSPCAPPQPSWPCSVI	122	1	0.819672
Q5T7M4	reviewed	ADIPL_HUMAN	Adipolin (Adipose-derived insulin-sensitizing factor) (C1q and TNF related protein 12) (Complement C1q tumor necrosis factor-related protein 12) [Cleaved into: Adipolin fC1QTNF12 (Adipolin fCTRP12) (Adipolin full-length form); Adipolin gC1QTNF12 (Adipolin cleaved form) (Adipolin gCTRP12)]	C1QTNF12 C1QDC2 CTRP12 FAM132A	Homo sapiens (Human)	[Adipolin fC1QTNF12]: Secreted {ECO:0000269|PubMed:22275362}.; [Adipolin gC1QTNF12]: Secreted {ECO:0000269|PubMed:22275362}. Note=In sera is the predominant form. {ECO:0000269|PubMed:22275362}.	MRRWAWAAVVVLLGPQLVLLGGVGARREAQRTQQPGQRADPPNATASASSREGLPEAPKPSQASGPEFSDAHMTWLNFVRRPDDGALRKRCGSRDKKPRDLFGPPGPPGAEVTAETLLHEFQELLKEATERRFSGLLDPLLPQGAGLRLVGEAFHCRLQGPRRVDKRTLVELHGFQAPAAQGAFLRGSGLSLASGRFTAPVSGIFQFSASLHVDHSELQGKARLRARDVVCVLICIESLCQRHTCLEAVSGLESNSRVFTLQVQGLLQLQAGQYASVFVDNGSGAVLTIQAGSSFSGLLLGT	302	2	0.662252
Q5TEH8	unreviewed	Q5TEH8_HUMAN	Protein Wnt	WNT2B	Homo sapiens (Human)	Secreted, extracellular space, extracellular matrix {ECO:0000256|ARBA:ARBA00004498, ECO:0000256|RuleBase:RU003500}.	MRSVGEGAREWIRECQHQFRHHRWNCTTLDRDHTVFGRVMLRSSREAAFVYAISSAGVVHAITRACSQGELSVCSCDPYTRGRHHDQRGDFDWGGCSDNIHYGVRFAKAFVDAKEKRLKDARALMNLHNNRCGRTAVRRFLKLECKCHGVSGSCTLRTCWRALSDFRRTGDYLRRRYDGAVQVMATQDGANFTAARQGYRRATRTDLVYFDNSPDYCVLDKAAGSLGTAGRVCSKTSKGTDGCEIMCCGRGYDTTRVTRVTQCECKFHWCCAVRCKECRNTVDVHTCKAPKKAEWLDQT	299	5	1.67224
Q5TIE3	reviewed	VW5B1_HUMAN	von Willebrand factor A domain-containing protein 5B1	VWA5B1	Homo sapiens (Human)	Secreted {ECO:0000305}.	MPGLLNWITGAALPLTASDVTSCVSGYALGLTASLTYGNLEAQPFQGLFVYPLDECTTVIGFEAVIADRVVTVQIKDKAKLESGHFDASHVRSPTVTGNILQDGVSIAPHSCTPGKVTLDEDLERILFVANLGTIAPMENVTIFISTSSELPTLPSGAVRVLLPAVCAPTVPQFCTKSTGTSNQQAQGKDRHCFGAWAPGSWNKLCLATLLNTEVSNPMEYEFNFQLEIRGPCLLAGVESPTHEIRADAAPSARSAKSIIITLANKHTFDRPVEILIHPSEPHMPHVLIEKGDMTLGEFDQHLKGRTDFIKGMKKKSRAERKTEIIRKRLHKDIPHHSVIMLNFCPDLQSVQPCLRKAHGEFIFLIDRSSSMSGISMHRVKDAMLVALKSLMPACLFNIIGFGSTFKSLFPSSQTYSEDSLAMACDDIQRMKADMGGTNILSPLKWVIRQPVHRGHPRLLFVITDGAVNNTGKVLELVRNHAFSTRCYSFGIGPNVCHRLVKGLASVSEGSAELLMEGERLQPKMVKSLKKAMAPVLSDVTVEWIFPETTEVLVSPVSASSLFPGERLVGYGIVCDASLHISNPRSDKRRRYSMLHSQESGSSVFYHSQDDGPGLEGGDCAKNSGAPFILGQAKNARLASGDSTTKHDLNLSQRRRAYSTNQITNHKPLPRATMASDPMPAAKRYPLRKARLQDLTNQTSLDVQRWQIDLQPLLNSGQDLNQGPKLRGPGARRPSLLPQGCQPFLPWGQETQAWSPVRERTSDSRSPGDLEPSHHPSAFETETSSDWDPPAESQERASPSRPATPAPVLGKALVKGLHDSQRLQWEVSFELGTPGPERGGAQDADLWSETFHHLAARAIIRDFEQLAEREGEIEQGSNRRYQVSALHTSKACNIISKYTAFVPVDVSKSRYLPTVVEYPNSAALRMLGSRALAQQWRGTSSGFGRPQTMLGEDSAPGNGKFQALNMEASPTALFSEARSPGREKHGASEGPQRSLATNTLSSMKASENLFGSWLNLNKSRLLTRAAKGFLSKPLIKAVESTSGNQSFDYIPLVSLQLASGAFLLNEAFCEATHIPMEKLKWTSPFTCHRVSLTTRPSESKTPSPQLCTSSPPRHPSCDSFSLEPLAKGKLGLEPRAVVEHTGKLWATVVGLAWLEHSSASYFTEWELVAAKANSWLEQQEVPEGRTQGTLKAAARQLFVLLRHWDENLEFNMLCYNPNYV	1220	26	2.13115
Q5TM45	reviewed	CDSN_MACMU	Corneodesmosin	CDSN	Macaca mulatta (Rhesus macaque)	Secreted. Note=Found in corneodesmosomes, the intercellular structures that are involved in desquamation. {ECO:0000250}.	MGLSRAPWMGRVGGRGMMALLLAGLLLPGTLAKSIGTFSDPCKDPTRITSPNDPCLTGKGGSSGFSSYSGSSGSGSSISSASGSGGGSSGSSVAQGGSAGSFKPGTGYSQVSYSSGSGSSLQGASSSSQLGGSGSQPGSSGSQPGSSGSHSGSSGSNTGSSSSHSSSSSTFQFSSSSSQVGSGSALPTSDNAYRGILNPSQLGQSSSFSQTSGQRVSSNQRPCSSDIPDSPCSGGPIISHSGPYIPSSHSVSGGQRPVVVVVEQHGSGGPGVVQGLPCSNGGLPGKPCPPITSVDKSYGGYEVVGGSSDSYLVPGMTYSKGKIYPVGYFTKDNPVKGSPGVPSFAAGPPISEGKYFSSNPIIPSQSGASSVIAFQPVGTGGVQLCGGGSTGSKGPCSPFSSRVHSSSSISSSSGSPYHPCGSTSQSPCSPPGTGSFSSSSSSQSSGKIILQPCGSKSSSSGHPCMSVSSLTLTGDPDGSPHPDPSAGAKPCGSGSAGKIPCRSIRDILAQVKPLGPQLADPEVFLPQGELLDSP	534	6	1.1236
Q5TP56	unreviewed	Q5TP56_ANOGA	Protein Wnt	AgaP_AGAP009734	Anopheles gambiae (African malaria mosquito)	Secreted, extracellular space, extracellular matrix {ECO:0000256|ARBA:ARBA00004498, ECO:0000256|RuleBase:RU003500}.	MNLVTVFMVCLMAISAWAEVESKSKPGRGRGSMWWGIAKAGEPNNISPLAPGMAYLDPAIHATLRRKQRRLARENPGVLAAIAKGANLAINECQHQFRTRRWNCSTRNFLRGKNLFGKIVERGCRETAFIYAITSAAVTHSVARACSEGSIESCTCDYSHHNREPQMNNMGVVAGVGDWEWGGCSDNIGFGFKFSRDFVDTGERGRTLREKMNLHNNEAGRAHVQAEMRQECKCHGMSGSCTMKTCWMRLNSFRTIGDILKDRFDGASRVMVSNSLRSTSVNENTLTNRAGSANLKTNANSVGGSASPNSVLSNSIHARGHQQKRASERSLISLKTIHQYLTCFVSPLFFLCSRRYNFQLKPYNPEHKPPGSKDLVYLEPSPGFCERNPRLGIQGTHGRQCNDTSIGVDGCDLMCCGRGYRTQEVTVVERCSCTFHWCCEVKCKLCRAKKIIHTCL	456	14	3.07018
Q5TS73	unreviewed	Q5TS73_ANOGA	Protein Wnt	1275525 AgaP_AGAP008678	Anopheles gambiae (African malaria mosquito)	Secreted, extracellular space, extracellular matrix {ECO:0000256|ARBA:ARBA00004498, ECO:0000256|RuleBase:RU003500}.	MVQPGFRLPHPSTCRLVADRGGLTKRILQLLLLLLLYCSGFADGSWWRIADLSLDPAHFHRDNRSYELCGDTAFFTEHQRDTCYSNPELLKVIVHAANTAKYECQSYFQNNRWNCSAKRGSGIYYGNFDDKGNRETAYLSAINSASLAWTITRFCTKGELTTCQCDRIPRNKHSTKWTWGGCSEDIKYGIKQARSFTDPQENRTTSFGLMNLHNNEAARRILRSRMEKVCKCHGMSGSCTTRVCWRRLPPMKLIADTLGSLFDAAAQVKPVENKGIIRKLMRKDLEYKKVNKSDLVYIAESPNYCEENESLGIFSTRGRFCNRTSYGIEGCRLLCCGRGYQTRIRNVEEKCNCKFVWCCSVKCDTCSMRKDEHICN	376	7	1.8617
Q5TSG1	unreviewed	Q5TSG1_ANOGA	AGAP010605-PA	3291127 AgaP_AGAP010605	Anopheles gambiae (African malaria mosquito)	Secreted {ECO:0000256|RuleBase:RU000406}.	MPTKGSRHLLLVVSCGAALLLLLVLLSVSGVDGSLQYVESNSQRKAHYCGAKLSDTLAKLCNRFNGFRKKSENVLMTLAGPEPHQLLDELERDIERLHTLNDRSADMIYQALVTLQQLNTHEEHNFHRVRRQVVAECCYQSCTLDTLKSYCAD	153	3	1.96078
Q5TTQ9	unreviewed	Q5TTQ9_ANOGA	AGAP002430-PA	AKH2 3290616 AgaP_AGAP002430	Anopheles gambiae (African malaria mosquito)	Secreted {ECO:0000256|ARBA:ARBA00004613}.	MNSISSSRHLAAKLFLLVALCAVLLPVPSAGQVTFSRDWNAGKRAMPDSPVSGVAECSAIWRSVNNLCAAVTKNIQHLTLCETRSLLKSLQTDESSMESNSGNNLPMFSNNHI	113	4	3.53982
Q5TWR9	reviewed	DEF3_ANOGA	Antimicrobial peptide defensin 3 (AgDef3)	Def3 AGAP007199	Anopheles gambiae (African malaria mosquito)	Secreted {ECO:0000255|PROSITE-ProRule:PRU00710}.	MKFAVVSFLLVALLGLVAVGEAQLKNLACVTNEGPKWANTYCAAVCHMSGRGAGSCNAKDECVCSMT	67	3	4.47761
Q5U0K5	unreviewed	Q5U0K5_HUMAN	Protein Wnt		Homo sapiens (Human)	Secreted, extracellular space, extracellular matrix {ECO:0000256|ARBA:ARBA00004498, ECO:0000256|RuleBase:RU003500}.	MRARPQVCEALLFALALQTGVCYGIKWLALSKTPSALALNQTQHCKQLEGLVSAQVQLCRSNLELMHTVVHAAREVMKACRRAFADMRWNCSSIELAPNYLLDLERGTRESAFVYALSAAAISHAIARACTSGDLPGCSCGPVPGEPPGPGNRWGGCADNLSYGLLMGAKFSDAPMKVKKTGSQANKLMRLHNSEVGRQALRASPEMKCKCHGVSGSCSIRTCWKGLQELQDVAADLKTRYLSATKVVHRPMGTRKHLVPKDLDIRPVKDSELVYLQSSPDFCMKNEKVGSHGTQDRQCNKTSNGSDSCDLMCCGRGYNPYTDRVVERCHCKYHWCCYVTCRRCERTVERYVCK	354	11	3.10734
Q5U2W9	reviewed	RNLS_RAT	Renalase (EC 1.6.3.5) (Monoamine oxidase-C) (MAO-C) (alpha-NAD(P)H oxidase/anomerase)	Rnls	Rattus norvegicus (Rat)	Secreted {ECO:0000250}.	MFRVLVVGAGLTGSLCAALLRKEITAPLYLALWDKAGDIGGRMTTANSPHNPRCTADLGAQYITCTPHYAKKHQNFYEELLAHGILEPLTSPIKGMEVKEGESNFVAPHGVSSIIKYYLKESGAEVFLRQCVTQINLRDNKWEVSEDTGSTQQFDLVILTMPAPQILGLQGDIVNLISERQRQQLASVSYSSRYALGLFYEAGMKIDVPWAGQYITSNPCIRFISIDSKKRNTESSECGPLLVVHTTVPFGVTHLEHSEEDVQELITQQLETILPGLPPPVATKCWKWRYSQVTNSAANSPGQMTLHLNPFLIYI	315	6	1.90476
Q5U3G1	reviewed	COL11_DANRE	Collectin-11	colec11 zgc:103572	Danio rerio (Zebrafish) (Brachydanio rerio)	Secreted {ECO:0000250|UniProtKB:Q9BWP8}.	MVGEKLVAYMLVSVLGLALLRSVFGQHMPEEPCSVQILVPGLKGEAGEKGEKGAPGRPGRVGPTGEQGPPGDKGQKGSPGRYGKMGPTGPKGLKGDMGDPGPKGPNGEPGVPCECAPLRKMIGEMDIQVVQLTNELKFIKNAVAGIKETDSKVYLLVKEEKRYREAEVFCQGRGGHLAMPKDAAANRAIAGYVTDAGLSRVYIGINDLEREGHFVYVERSPMTTFSRWREGEPNNAYDDEDCVEMVSSGEWIDVACQLTMYFVCEFDKDTV	271	11	4.05904
Q5U778	unreviewed	Q5U778_ONCMY	Type I interferon		Oncorhynchus mykiss (Rainbow trout) (Salmo gairdneri)	Secreted (curated)	MYTMQSWSCIFLIICSMQSVCHCCDWIRHHYGHLSAEYLSLLDQMGGDITNQNAPVLFPTSLYRHIDDAEFEDKVRFLKETIYQITKLFDGNMKSVTWDKKNLDDFLNILERQLENLNSCVSPAMKPERRLKHYFKKLNRKVLRKMNYSAQAWELIRKETKRHLQRLDILAAQMY	175	8	4.57143
Q5U7E2	unreviewed	Q5U7E2_MONAL	Progonadoliberin [Cleaved into: Gonadoliberin (Gonadotropin-releasing hormone) (GnRH) (Luliberin) (Luteinizing hormone-releasing hormone) (LH-RH); GnRH-associated peptide (GnRH-associated peptide)]		Monopterus albus (Swamp eel)	Secreted {ECO:0000256|ARBA:ARBA00004613, ECO:0000256|RuleBase:RU000635}.	MIRLVLLLGLLLCVGVQLSGAQHWSHGWYPGGKRELDSFPTSEISGEINLCEAGECSYLRPQRRSILRSILLNVLARELQKRK	83	1	1.20482
Q5U7I5	reviewed	TTHY_PANTR	Transthyretin (Prealbumin)	TTR	Pan troglodytes (Chimpanzee)	Secreted {ECO:0000250}.	MASHRLLLLCLAGLVFVSEAGPTGTGESKCPLMVKVLDAVRGSPAINVAVHVFKKAADETWEPFASGKTSESGELHGLTTEEEFVEGIYKVEIDTKSYWKALGISPFHEHAEVVFTANDSGPRRYTIAALLSPYSYSTTAVVTIPKE	147	2	1.36054
Q5U7M7	reviewed	SEMG2_ATEGE	Semenogelin-2 (Semenogelin II) (SGII)	SEMG2	Ateles geoffroyi (Black-handed spider monkey) (Geoffroy's spider monkey)	Secreted {ECO:0000250}.	MKPIIFFVLSLLLILEKQAAVMGQKGGSKGRLPSESSQFPHGQKGQQYSARKDKQHAESKGSASVEHTYPVDAHDHDQTRKSKQYDLNAQNKTTKSEKHPAGSQESFNHKQKGREHGKSKGDFHVIVIHHKGGHAPHRTQNPSQDQGNSTSGKGIFNQDSNTKKRPLAPGLGKEQDSVSGAQRNRTQGGSQSSPVLQTKDLVPNKQPETQNSQVPQNIGSSPNVNETKQKRSSKVQTPLCSAQEDRLQHGSKDVFSKNQNQTRGPNRDQEHGQKAPNRSCQCSSTEERPVNHREKGIQKDAFKGSTSNQTEDKIHDKSKKPVTTPGQDQQDGHKANKTSSRSSGTEERQPNHGKKGIQKFAFKGSTSNQIEDKIHDTSQKPVTTPVQDQQDGHKANKTSSRSSGTEERQPNHGEKGIQKDAFKGSTSNQTEDNIHDKPQKQITTSSQDQRSGQDAKGKSDQSADKEKDLLSHDQKGRHQEESXGAHNIVIIEHEVSHDGHLAQHHDLDRNRLSI	514	2	0.389105
Q5U7M8	reviewed	SEMG2_COLGU	Semenogelin-2 (Semenogelin II) (SGII)	SEMG2	Colobus guereza (Mantled guereza) (Eastern black-and-white colobus monkey)	Secreted {ECO:0000250}.	MKSIILFVLSLLLILEKQAAVMGQKGGSKGQLSSGSSRFPHRQRSQHYSGQKDKQHTESKGSSSIQHTYHVDANDHDQTQKSQQYDLNAQHKTTKSEQHLGRSQRLLNYKQKGRDHVKPKRHFRLIVIHRKGGQVHHGTQNPSQNQGNSPSGKGISSQYSNTEERLRVCGLSKEQASASGAQKGRTQGGSQSSYVLQTEELVANKQQRETQNSHRNKGHYQNVVEVREGHSSKLQTSLHPAHQHRLQHGSKDIFTTQDELLVYNKNQHQTKNLNQDQEHGRKAHKVSYQSSSTEERQFNHGEKSVQKDVPKGSISIQTEEKIYGKSQNQVSIPSQDQEHGHKENKISYQSSSTEERRLNCGEKDIQKGVSKGGISIQTEEQIHGEFQNQVTISNQDQEHGHKENKISYQSSSTEERRLNGGEKDIQKSVSKGSISIQTEEKIHGKSQNQVTIPSQDQEHGHKENKISYQSSSTEERQLNYGGKSIQKDVSQSSLSFQTEKLVEGKSQIQTPNPNQDQWSGLNAKGNSGKSADREQDLLSHEQESRYQQKSSGAHNTVNIEHEVAYDDLLTQQYNEDRNPIST	582	2	0.343643
Q5U7M9	reviewed	SEMG2_MACNE	Semenogelin-2 (Semenogelin II) (SGII)	SEMG2	Macaca nemestrina (Pig-tailed macaque)	Secreted {ECO:0000250}.	MKSIILFVLSLLLILEKQAAVMGQKGGSKGQLSSGSSRFPHRHRSQHYSGQKDKQHTESKGSFSIQHTYHVDANDHDRTRKSQQYYLNAQHKTTKSKQHLRRRQRLLNYKQKGRGRVKPKRHFHLIVIHRKGGQVHHGTQNPSQDQGNSPSGKGIFRQYSNTEKRLWVHGLSKEQASASGAQKGRTQGGSQSSYVLQTEELVVNKQQLETKNSHQNKGHYQNVVDVREEHSGKLQTSLHPAHQDRLQHGPKDIFTTQDELLVYNKNQHQTKNLNQDQEHGQKAHKISYQSSRTEERQLNHGEKSVQKDVSKGSISIQTEEKIHGKSQNQVTIPSQDQEHGHKENKISYQSSSAEERRLNSGEKGIQKGVXKGSISIQTEEKIYGKSQNQVTIPSQDQEHGHKENKISYQSSSAEERRLNSGEKGIQKGVXKGSISIQTEEKIYGKSQNQVTIPSQDQEHGHKENKISYQSSSTEQRQLNYGRKSIQKDVIQSSLSFQTEKLVEGKSQIQTPNPNQGQWSGQNAKGNSGKSADGEQDLLSHEQEGRYQQEFSGAHNTVNIEHEVAYDDLLTQQYNEDRNPIST	582	2	0.343643
Q5U7N0	reviewed	SEMG2_MACFA	Semenogelin-2 (Semenogelin II) (SGII)	SEMG2	Macaca fascicularis (Crab-eating macaque) (Cynomolgus monkey)	Secreted {ECO:0000250}.	MKSIILFVLSLLLILEKQAAVMGQKGGSKGQLSSGSSRFPHRHRSQHYSGQKDKQHTESKGSFSIQHTYHVDANDHDRTRKSQQYYLNAQHKTTKSKQHLRRHQRLLNYKQKGRGRVKPKRHFHLIVIHRKGGQVHHGTQNPSQDQGNSPSGKGISSQYSNTEERLRVRGLSKEQASASGAQKGRTQGGSQTNYVLQTEELVANKQQRETQNSHRNKGHYQNVVDVRXEHSSKLQTSLRPAHQHKLQHGYKDIFTTQDELLVYNKNQHQTKNLNQDQEHGRKAHKGSYQSSSTEERQPNHEEKSVQKGVPKGSISIQTEEKIYGKSQNQVTIPSQDQEHGHKENKISYQSSSAEERRLNSGEKGIQKGVSKGSISIQTEEKIHGKSQNQVAIPSQDQEHGHKENKISYQSSSAEERQLNSGEKGIQKGVSKGSISIQTEEKIYGKSQNQVTIPSQDQEHGHKENKIAYQSSSTEERQLNYGGKSIQKDVSQSSLSFQTEKLVEGKSQIQTPNPNQGQWSGQNAKGNSGKSADRKQDLLSHEQEGRYQQEFSGAHNTVNIEHKVAYDDLLTQQYNEDRNPIST	582	2	0.343643
Q5U7N1	reviewed	SEMG2_HYLLA	Semenogelin-2 (Semenogelin II) (SGII)	SEMG2	Hylobates lar (Common gibbon) (White-handed gibbon)	Secreted {ECO:0000250}.	MKSIILFVLSLLLILEKQAAVMGQKCGSKGQLPSGSSQFPRGQKGQHYSGQKDEQHTKSKGSFSIQHTYHVDVNDRDRTQKSQQYDLNAQHKMTKSKQHLGGSQELLNYKQEGRDHDKSKDHFHMIVIHHKGGQAHRGTQNPSQDQGNSPSGKGISSQYSNTNKRLWVHGLTKEQASASGAQKGRTQGGSQSSYVLQTEELVANKQQRETQNSPQNKGHYQNVVEMREEHSSKLQTSLHPAYQDRLQHGPKDIFTTQDELLVYNKNQHQTKNLNQDQEHGQKTHKISYQSSRTEERQLNCGEKSVQKDVSKGGISIQTEEKIHGKSQNQVTIHSQGQEHGHKENKMSYQSSSTEERHLNCGEKGIHKGVSKGSISIQTEEQIHGKSQNQVRIPSQAQEHGHKENKMSYQSSSTEERRLNCGEKGIHKGVSKGSISIQTEEQIHGKSQNQVRIPSQAQEHGHKENKMSYQSSSTEERRLNYGGKSMQKDVSQSSTSFHTEKLVEGKSQIQTPNPNQDQWSVQNAKGKSDQSAGREQDLLSHEQKGRHQQESSEARNIVITEHEVAYDDHLTQQYNEDRNPVST	582	9	1.54639
Q5U7N3	reviewed	SEMG2_GORGO	Semenogelin-2 (Semenogelin II) (SGII)	SEMG2	Gorilla gorilla gorilla (Western lowland gorilla)	Secreted {ECO:0000250}.	MKSIILFVLSLLLILEKQAAVMGQKGGSKGQLPSGSSQFPHGQKGQHYFGQKDQQHTKSKGSFSIQHTYHVDINDHDRTRKSQQYDLNALHKATKSKQHLGGSQQLLNYKQEGRDHDKSKGHFHMIVIHHKGGQAHRGTQNPSQDQGNSPSGKGLSSQYSNTEKRLWVHGLSKEQASASGAQKGRTQGGSQSSYVLQTEELVVNKQQRETKNSHQNKGHYQNAVDVREEHSSKLQTSLHPAHQDRLQHGSKDIFTTQDELLVYNKNQHQTKNLNQDQEHGQKAHKISYQSSRTEERQLNHGEKSVQKDVSKGSISIQTEKKIHGKSQNQVTIHSQDQEHGHKENKMSHQSSSTEERHLNCGEKGIQKGVSKGSISIQTEEQIHGKSQNQVRIPSQAQEYGHKENKISYRSSSTEERRLNSGEKDVQKGVSKGSISIQTEEKIHGKSQNQVTIPSQDQEHGHKENKMSYQSSSTE	474	5	1.05485
Q5U7N4	reviewed	SEMG2_PANTR	Semenogelin-2 (Semenogelin II) (SGII)	SEMG2	Pan troglodytes (Chimpanzee)	Secreted {ECO:0000250}.	MKSIILFVLSLVLILEKQAAVMGQKDGSKGQLPSGSSQFPHGQKGQHYFGQKDQQHTKSKGSFSIQHTYHVDINDHDQTRKSQQYDLNALHKVTKSKQHLDGSQQLLNYKQEGRDHDKSEGHFHMIVIHHKGGQAHCGTQNPSQDQGNSPSGKGLSSQYSNTEKRLWVHGLSKEQASASGAQKGRTQGGSQSSYVLQTEELVVNKQQLETKNSHQNKGHYQNVVDVREEHSGKLQTSLHPAHQDRLQHGPKDIFTTQDELLVYNKNQHQTKNLNQDQEHGQKAHKISYQSSRTEERQLNHGEKSVQKDVSKGSISIQTEEKIHGKSQNQVTIHSQDQEHGHKENKMSYQSSSTEERHLNCGEKGIQKGVSKGSISIQTEEQIHGKSQNXVRIPSQAQEYGRKENKIS	407	4	0.982801
Q5U8M6	unreviewed	Q5U8M6_9CICH	Neuropeptide Y	NPY	Oreochromis sp. YC-2004 (red tilapia)	Secreted {ECO:0000256|ARBA:ARBA00004613}.	MHPNLVSWLGTLGFLLWALVCLGALTEAYPVKPENPGEDAPAEELAKYYSALRHYINLITRQRY	64	1	1.5625
Q5U8T7	unreviewed	Q5U8T7_EPICO	Insulin	IGF-II	Epinephelus coioides (Orange-spotted grouper) (Epinephelus nebulosus)	Secreted {ECO:0000256|ARBA:ARBA00004613, ECO:0000256|RuleBase:RU000406}.	METQQRYGHHSLCHTCRRTESSRMKVKKMSSSSRALLFALALTLYVVEIASAETLCGGELVDALQFVCEDRGFYFSRPTSRGSNRRNQNRGIVEECCFRSCDLNLLEQYCAKPAKSERDVSATSLQVIPVMPALKPEVPRKPHVTVKYSKYEVWFRRQAEKIKAQEQAVHHRPLITLP	178	4	2.24719
Q5U8X8	unreviewed	Q5U8X8_HEMBR	Growth hormone		Hemiramphus brasiliensis (Ballyhoo halfbeak) (Esox brasiliensis)	Secreted {ECO:0000256|ARBA:ARBA00004613, ECO:0000256|RuleBase:RU003618}.	MDRVILLLSVICLRVSSQPITDSQRLFSIAVSRVQHLHLLAQRLFSDFESSLQTEEQRQLNKIFLQDFCNSDYIISPIDKHETQRSSVLKLLSISYRLVESWEFPSRSLSGGSSPRNQISPKLSELKTGILLLIKANQDPAEMFTDTSTLQLAPYGNYYQSLGADESLRRTYELLACFKKDMHKVETYLTVAKCRLSPEANCTL	204	3	1.47059
Q5U901	reviewed	CBPA6_MOUSE	Carboxypeptidase A6 (EC 3.4.17.-)	Cpa6	Mus musculus (Mouse)	Secreted, extracellular space, extracellular matrix {ECO:0000250}.	MNFLGNPRSHTAAFLPVCWLLLNILKPGHCHSYDNRYAGDKVIRLIPKSEEEALALKNIYHQLKVDLWQPSSISYVSEGTITDVHISQNASRTLLAFLQETHIYYKVLIEDLQKAVENENSLQTQRNRRSLSEYNYEVYHSLEDIQSWLHHLNQTQPGLVRVFSIGRSYEGRPLFIMQLGRKSRAYKRAVWIDCGIHAREWIGPAFCQWFVREAILTYKTDPAMKKMLNHLYFYIMPVFNVDGYHFSWTHDRFWRKTRSRDSKFRCRGVDANRNWKVKWCDEGASAHPCDDTYCGPFPESEPEVKAVANFLRKHRKRIRAYLSFHAYAQMLLYPYSYKYATIPNFSCVEFAAHKAVKALRSVHGIRYRHGPASQTLYVSSGNSMDWAYKNGIPYAFAFELRDTGHFGFLLPEMLIKPTCTETMLAVKNITMHLLKKCP	438	10	2.28311
Q5U9D2	reviewed	HEPC_CANLF	Hepcidin	HAMP	Canis lupus familiaris (Dog) (Canis familiaris)	Secreted.	MALSTRIQAACLLLLLLASVASVSVLPHQTGQLTDLRAQDTAGAEAGLQPTLQLRRLRRRDTHFPICIFCCGCCKTPKCGLCCKT	85	1	1.17647
Q5U9S1	reviewed	MBL1_PIG	Mannose-binding protein A (MBP-A) (28 kDa mannan-binding protein monomeric subunit) (pMBP-28) (Mannan-binding lectin A) (MBL-A) (Mannose-binding lectin A)	MBL1 MBL-A	Sus scrofa (Pig)	Secreted {ECO:0000269|PubMed:16480769, ECO:0000269|PubMed:16518621}.	MLLFSSLPVLLLCVVTASYSEIKTCEDAQKTCSVITCGIPVTNGTPGRDGRDGPKGEKGEPGPGFRGSQGPPGKMGPPGNIGETGPLGPKGQKGDPGDTSGVEAKLANLEGQIRILKSELDHVKKLQTFSLGKKSRKKLYVTNGEMMPFSKVKTLCAELQATVATPKNAEENKAIQDMAPDVAFLGITDEVTEGQFMYVTGGRMTYSNWKSNEPNDHGSGEDCVILQRDGLWNDISCSSSFLAVCEFPA	249	7	2.81124
Q5UE90	reviewed	RSPO2_XENLA	R-spondin-2 (Roof plate-specific spondin-2) (XRspo2)	rspo2	Xenopus laevis (African clawed frog)	Secreted {ECO:0000269|PubMed:15469841}.	MQFQLFSFALIILNCVDYSHCQASRWRRSKRASYGTNPICKGCLSCSKDNGCLRCQPKLFFFLRREGMRQYGECLQSCPPGYYGVRGPDMNRCSRCRIENCDSCFSRDFCIKCKSGFYSLKGQCFEECPEGFAPLDDTMVCVDGCEVGPWSEWGTCSRNNRTCGFKWGLETRTRQIVKKPAKDTIPCPTIAESRRCKMAIRHCPGGKRTTKKKDKRNKKKKKKLLERAQEQHSVVLATDRSSQ	243	5	2.05761
Q5UFR7	reviewed	3S12_HYDPR	Short neurotoxin 2		Hydrophis peronii (Spiny-headed seasnake) (Acalyptophis peronii)	Secreted {ECO:0000250}.	MKTLLLTLVVVTIVCLDLGYTMTCCNQQSSQPKTTTNCAGNSCYKKTWSDHRGTIIERGCGCPQVKSGIKLECCHTNECNN	81	2	2.46914
Q5UFR8	reviewed	3S11_HYDPR	Short neurotoxin 1 (Major/minor neurotoxin)		Hydrophis peronii (Spiny-headed seasnake) (Acalyptophis peronii)	Secreted {ECO:0000269|PubMed:3341735}.	MKTLLLSPVVVTIVCLDLGYTMTCCNQQSSQPKTTTNCAGNSCYKKTWSDHRGTIIERGCGCPQVKSGIKLECCHTNECNN	81	2	2.46914
Q5UFU0	unreviewed	Q5UFU0_RAT	Growth hormone d8 (Prolactin-like protein-F beta)	Prl7a4 Ghd8 LOC306929	Rattus norvegicus (Rat)	Secreted {ECO:0000256|ARBA:ARBA00004613}.	MPLSFPQPRLWALLLMVVSNLLLWDNVASGTLTSHETDGDPVSIKGLLNNATRVSQNIRNLNIVLRRKYTVNEISPLLFGSNIHDFHEHMEFVVKTLTSCHNYSIKTPENLDKARQIPFKDFPKLILSRVWAWNETSKNLLNILRSNPETHDDVISLAKDIETKLAELSEYIQSILSSIYGPTEDVDYTIFSGLEDLRSSHDEFRIFALCKFSYCLRDDIRMIELYLELLECVKNVNVDMCLSNYSRDAS	250	5	2
Q5UK76	reviewed	ASIP_CANLF	Agouti-signaling protein (ASP) (Agouti switch protein)	ASIP	Canis lupus familiaris (Dog) (Canis familiaris)	Secreted {ECO:0000250}.	MNIFRLLLATLLVSLCFLTAYSHLAEEKPKDDRSLRSNSSVNLLDFPSVSIVALNKKSKKISRKEAEKKRSSKKKASMKNVARPRPPPPTPCVATRNSCKSPAPACCDPCASCQCRFFRSACTCRVLSPRC	131	2	1.52672
Q5USV5	reviewed	GDF8_ANTAM	Growth/differentiation factor 8 (GDF-8) (Myostatin)	MSTN GDF8	Antilocapra americana (Pronghorn)	Secreted {ECO:0000250|UniProtKB:O08689}.	MQKLQIYVYIYLSMLIVAGPVDLNENSEQKENGEKEGLCNACLWRQNTKSSRLEAIKIQILSKLRLETAPNISKDAIRQLLPKAPPLRELIDQYDVQRDDSSDGSLEDDDYHATTETVITMPTESDLLTQVEGKPKCCFFQFSSKIQYNKVVKAQLWIYLRPVKTPTTVFVQILRLIKPMKDGTRYTGIRSLKLDMNPGAGIWQSIDVKTVLQNWLKQPESNLGIEIKALDENGHDLAVTFPEPGEDGLNPFLEVKVADTPKRSRRDFGLDCDEHSTESRCCRYPLTVDFEAFGWDWIIAPKRYKANYCSGECEFVFLQKYPHTHLVHQANPRGSAGPCCTPTKMSPINMLYFNGKEQIIYGKIPAMVVDRCGCS	375	8	2.13333
Q5USV6	reviewed	GDF8_SYLGR	Growth/differentiation factor 8 (GDF-8) (Myostatin)	MSTN GDF8	Sylvicapra grimmia (Grey duiker)	Secreted {ECO:0000250|UniProtKB:O08689}.	MQKLQIFVYIYLFMLTVAGPVDLNENSEQKENVEKKGLCNACLWRQNNKSSRLEAIKIQILSKLRLETAPNISKDAIRQLLPKAPPLRELIDQYDVQRDDSSDGSLEDDDYHVTTETVITMPTESDFLAEVQEKPKCCFFKFSSKIQHNKVIKAQLWIYLRPVKTPTTVFVQILRLIKPMKDGTRYTGIRSLKLDMNPGTGIWQSIDVKTVLQNWLKQPESNLGIEIKALDENGHDLAVTFPEPGEEGLNPFLEVKVTDTPKRARRDFGLDCDEHSTESRCCRYPLTVDFEAFGWDWIIAPKRYKANYCSGECEFLFLQKYPHTHLVHQANPKGSAGPCCTPTKMSPINMLYFNGKEQIIYGKIPGMVVDRCGCS	375	8	2.13333
Q5USV7	reviewed	GDF8_AEPME	Growth/differentiation factor 8 (GDF-8) (Myostatin)	MSTN GDF8	Aepyceros melampus (Impala)	Secreted {ECO:0000250|UniProtKB:O08689}.	MQKLQIFVYIYLFVLIVAGPVDLNENSEQKEYVEKEGLCNACLWRQNNKSSRLEAIKIQILSKLRLETAPNISKDAIRQLLPKAPPLRELIDQYDVQRDDSSDGSLEDDDYHATTETVITMPTESDLLAEVEEKPKCCFFKFSSKIQYNKVVKAQLWIYLRPVKTPTTVFVQILRLIKPMKDGTRYTGIRSLKLDMNPGTGIWQSIDVKTVLQNWLKQPESNLGIEIKALDENGHNLAVTFPEPGEEGLNPFLEVKVTDTPKRSRRDFGLDCDEHSTESRCCRYPLTVDFEAFGWDWIIAPKRYKANYCSGECEFVFLQKYPHTHLVHQANPRGSAGPCCTPTKMSPINMLYFNGKEQIIYGKIPGMVVDRCGCS	375	7	1.86667
Q5USV9	reviewed	GDF8_CAPIB	Growth/differentiation factor 8 (GDF-8) (Myostatin)	MSTN GDF8	Capra ibex (Ibex)	Secreted {ECO:0000250|UniProtKB:O08689}.	MQKLQIFVYIYLFMLLVAGPVDLNENSEQKENVEKKGLCNACLWRQSNKSSRLEAIKIQILSKLRLETAPNISKDAIRQLLPKAPPLRELIDQYDVQRDDSSDGSLEDDDYHVTTETVITMPTESDLLAEVQEKPKCCFFKFSSKIQHNKVVKAQLWIYLRPVKTPTTVFVQILRLIKPMKDGTRYTGIRSLKLDMNPGTGIWQSIDVKTVLQNWLKQPESNLGIEIKALDENGHDLAVTFPEPGEEGLNPFLEVKVTDTPKRSRRDFGLDCDEHSTESRCCRYPLTVDFEAFGWDWIIAPKRYKANYCSGECEFLFLQKYPHTHLVHQANPKGSAGPCCTPTKMSPINMLYFNGKEQIIYGKIPGMVVDRCGCS	375	8	2.13333
Q5USW0	reviewed	GDF8_TAUDE	Growth/differentiation factor 8 (GDF-8) (Myostatin)	MSTN GDF8	Taurotragus derbianus (Giant eland) (Derby eland)	Secreted {ECO:0000250|UniProtKB:O08689}.	MQKLQISVYIYLFMLIVAGPVDLNEKSEQKENVEKEGLCNACLWRENTTSSRLEAIKIQILSKLRLETAPNISKDAIRQLLPKAPPLLELIDQFDVQGDASSDGSLEDDDYHARTETVITMPTESDLLTQVEGKPKCCFFKFSSKIQYNKLVKAQLWIYLRPVKTPTTVFAQILRLIKPMKDGTRYTGIRSLKLDMNPGTGIWQSIDVKTVLQNWLKQPESNLGIEIKALDENGRDLAVTFPEPGEDGLTPFLEVKVTDTPKRSRRDFGLDCDEHSTESRCCRYPLTVDFEAFGWDWIIAPKRYKANYCSGECEFVFLQKYPHTHLVHQANPRGSAGPCCTPTKMSPINMLYFNGEGQIIYGKIPAMVVDRCGCS	375	8	2.13333
Q5UW37	reviewed	CXL17_MOUSE	C-X-C motif chemokine 17 (6-Cys CXCL17) (13.6 kDa protein) (VEGF coregulated chemokine 1) [Cleaved into: 4-Cys CXCL17]	Cxcl17 Vcc1	Mus musculus (Mouse)	Secreted {ECO:0000250|UniProtKB:Q6UXB2}.	MKLLASPFLLLLPVMLMSMVFSSPNPGVARSHGDQHLAPRRWLLEGGQECECKDWFLQAPKRKATAVLGPPRKQCPCDHVKGREKKNRHQKHHRKSQRPSRACQQFLKRCHLASFALPL	119	4	3.36134
Q5VAN1	reviewed	HPT_PAPHA	Haptoglobin [Cleaved into: Haptoglobin alpha chain; Haptoglobin beta chain]	HP	Papio hamadryas (Hamadryas baboon)	Secreted {ECO:0000250}.	MSDLGAVVALLLWGQLFAVDSGNDVTDIADDGCPKPPMIANGYVEHLVRYQCKNYYRLRTEGDGVYTLNNEKQWTNKAVGDKLPECEAVCGKPKNPADAVQRILGGHLDAKGSFPWQAKMVSRHNLTTGATLINEQWLLTTAKNLFLNHSENATAKDIAPTLTLYVGKKQLVEIEKVVLYPNYSQIDIGLIKLKQKVPVNERVMPICLPSKDYAEVGRVGYVSGWGRNANFNFTDHLKYVMLPVADQYDCIKHYEGSTVPEKKTPKSPVGEQPILNEHTFCAGMSKYQEDTCYGDAGSAFAVHDLEKDTWYAAGILSFDKSCGVAEYGVYVKATSIQDWVQKTIAEN	347	6	1.72911
Q5VFH6	reviewed	ALL4_FELCA	Allergen Fel d 4 (allergen Fel d 4)		Felis catus (Cat) (Felis silvestris catus)	Secreted.	MKLLLLCLGLILVCAHEEENVVRSNIDISKISGEWYSILLASDVKEKIEENGSMRVFVEHIKALDNSSLSFVFHTKENGKCTEIFLVADKTKDGVYTVVYDGYNVFSIVETVYDEYILLHLLNFDKTRPFQLVEFYAREPDVSQKLKEKFVKYCQEHGIVNILDLTEVDRCLQARGSEVAQDSSVE	186	2	1.07527
Q5VI85	unreviewed	Q5VI85_RABIT	C-X-C motif chemokine		Oryctolagus cuniculus (Rabbit)	Secreted {ECO:0000256|ARBA:ARBA00004613, ECO:0000256|RuleBase:RU361149}.	MSIPEASGAPRPRPSRGLLLLGLLLLLTVAAAASDDPKESEGDLHCVCVKTTSLVRPRHITNLELIKAGGHCPTAQLIATLKNGRKLCLDPQAALYKKVIKKLLKE	106	1	0.943396
Q5VJF5	unreviewed	Q5VJF5_RAT	Glycoprotein hormone subunit beta 5 (Glycoprotein-beta 5) (RCG62379)	Gphb5 Gpb5 rCG_62379	Rattus norvegicus (Rat)	Secreted {ECO:0000256|ARBA:ARBA00004613}.	MKLVYLVLGTAALLLGGSDSVLSSSSGNLHTFVGCAVREFTFVAKKPGCRGLRITTDACWGRCETWEKPILEPPYIEAYHRVCTYNETRQVTVKLPNCAPGVDPFYTYPMAVRCDCGACSTATTECETI	129	2	1.55039
Q5VSP4	reviewed	LC1L1_HUMAN	Putative lipocalin 1-like protein 1 (Lipocalin 1-like pseudogene 1)	LCN1P1 LCN1L1	Homo sapiens (Human)	Secreted {ECO:0000250}.	MKPLLLAISLSLIAALQAHHLLASDEEIQDVSGTWYLKAMTVDRELPEMNLESVTPMTLTILEGGNLEAKATMLISGQCQEVKVILEKTDEPGKYTANRGKHVAYIIRSHMKDHYIFYCEGRDPENNLEALEDFEKAAGARGLSTESILIPRQSETCSPGSD	162	6	3.7037
Q5VTL7	reviewed	FNDC7_HUMAN	Fibronectin type III domain-containing protein 7	FNDC7	Homo sapiens (Human)	Secreted {ECO:0000305}.	MAGGRETCLPLIGFILICLKMVASAKSAPEIPTIDQAYSKLSNSITVEWATVPGATSYLLTAEDGDTVIETTVANSPGTVTGLKAATWYEITIRSISAAGRSQASPPKQAKTVLAAPILEVSSPSSDSILVQWEAVYMAIAFSVSIMRANGLGSIWKENTTNTSLTFTSLEAGTLYTIKAYAWNANRIPGDDSTCNQRTSPRAPANIQVSFDSGALKASFSWARAEGAFNYTVMALSDSSELTCSTTFSSCTISSLQCGTEYLISVLASNDAGSSKSSSAMTLKTVACAPGRVTIQEDPPGHLSVAWSSVDLGDYYVVFVKSDDGLEVHCNTSLTQCNFLSECGFTYFISVFVYNKAGQSPLGDIFNYTTAPCCPSDINPVLVSSDRVEIVWSPVRGAELYETKAVDGYNMVECNDTTPACTLSALECDTKYNITVYSFNEVRGSNMSCTPQFITTAPCSPEIKNVSRDAFSMINVHWRSTNDDATYTVTAQGEKGLYQCSSTGESCTMRGLPCGSVFSVTAVAETQAGRSLPSYSVPLETVPCCPTGLTVTQITQSVINVSWTIGRVAQTHVAVLESHTGQSKCHTHQNHCLLGCITCGINYTVTLKAISATGLTADCSYQSYFSGACCPLGVKLYRLGPNGIRIYWQASRGSANYSTDLYGSKGIFTCTPSAGLSFCDVTEIPCGDVYTVMVSPVAKTGLKLTFCPKKIYSVTCSGSTLGMVIYRGKRNEE	733	12	1.63711
Q5VWW1	reviewed	C1QL3_HUMAN	Complement C1q-like protein 3 (C1q and tumor necrosis factor-related protein 13) (C1q/TNF-related protein 13)	C1QL3 CTRP13	Homo sapiens (Human)	Secreted {ECO:0000250}.	MVLLLVILIPVLVSSAGTSAHYEMLGTCRMVCDPYGGTKAPSTAATPDRGLMQSLPTFIQGPKGEAGRPGKAGPRGPPGEPGPPGPMGPPGEKGEPGRQGLPGPPGAPGLNAAGAISAATYSTVPKIAFYAGLKRQHEGYEVLKFDDVVTNLGNHYDPTTGKFTCSIPGIYFFTYHVLMRGGDGTSMWADLCKNNQVRASAIAQDADQNYDYASNSVVLHLEPGDEVYIKLDGGKAHGGNNNKYSTFSGFIIYAD	255	7	2.7451
Q5VXI9	reviewed	LIPN_HUMAN	Lipase member N (EC 3.1.1.-) (Lipase-like abhydrolase domain-containing protein 4)	LIPN LIPL4	Homo sapiens (Human)	Secreted {ECO:0000305}.	MMWLLLTTTCLICGTLNAGGFLDLENEVNPEVWMNTSEIIIYNGYPSEEYEVTTEDGYILLVNRIPYGRTHARSTGPRPVVYMQHALFADNAYWLENYANGSLGFLLADAGYDVWMGNSRGNTWSRRHKTLSETDEKFWAFSFDEMAKYDLPGVIDFIVNKTGQEKLYFIGHSLGTTIGFVAFSTMPELAQRIKMNFALGPTISFKYPTGIFTRFFLLPNSIIKAVFGTKGFFLEDKKTKIASTKICNNKILWLICSEFMSLWAGSNKKNMNQSRMDVYMSHAPTGSSVHNILHIKQLYHSDEFRAYDWGNDADNMKHYNQSHPPIYDLTAMKVPTAIWAGGHDVLVTPQDVARILPQIKSLHYFKLLPDWNHFDFVWGLDAPQRMYSEIIALMKAYS	398	16	4.0201
Q5VXJ0	reviewed	LIPK_HUMAN	Lipase member K (EC 3.1.1.-) (Lipase-like abhydrolase domain-containing protein 2)	LIPK LIPL2	Homo sapiens (Human)	Secreted {ECO:0000305}.	MWQLLAAACWMLLLGSMYGYDKKGNNANPEANMNISQIISYWGYPYEEYDVTTKDGYILGIYRIPHGRGCPGRTAPKPAVYLQHGLIASASNWICNLPNNSLAFLLADSGYDVWLGNSRGNTWSRKHLKLSPKSPEYWAFSLDEMAKYDLPATINFIIEKTGQKRLYYVGHSQGTTIAFIAFSTNPELAKKIKIFFALAPVVTVKYTQSPMKKLTTLSRRVVKVLFGDKMFHPHTLFDQFIATKVCNRKLFRRICSNFLFTLSGFDPQNLNMSRLDVYLSHNPAGTSVQNMLHWAQAVNSGQLQAFDWGNSDQNMMHFHQLTPPLYNITKMEVPTAIWNGGQDIVADPKDVENLLPQIANLIYYKLIPHYNHVDFYLGEDAPQEIYQDLIILMEEYLQN	399	13	3.25815
Q5VXM1	reviewed	CDCP2_HUMAN	CUB domain-containing protein 2	CDCP2	Homo sapiens (Human)	Secreted {ECO:0000305}.	MLAEWGACLLLAVALLGPGLQAQAMEGVKCGGVLSAPSGNFSSPNFPRLYPYNTECSWLIVVAEGSSVLLTFHAFDLEYHDTCSFDFLEIYNGASPDKGNLLGRFCGKVPPPPFTSSWHVMSVIFHSDKHVASHGFSAGYQKDVCGGVLTGLSGVLTSPEYPNNYPNSMECHWVIRAAGPAHVKLVFVDFQVEGNEECTYDYVAVLGGPGPTRGHHYCGSTRPPTLVSLGHELQVVFKSDFNIGGRGFKAYYFSGECQEVYMAMRGNFSSPQYPSSYPNNIRCHWTIRLPPGYQVKVFFLDLDLEEPNSLTKTCDFDHLAAFDGASEEAPLLGNWCGHHLPPPVTSSHNQLLLLLHTDRSTTRRGFSVAYIGGQLGCGSGSTEGEGEALQPQSLQSPSSIPPVCPAPPMNGLLQLLLHWLHPCPLSGPLRLDGTAPACFHYCRASFPSF	449	7	1.55902
Q5VYX0	reviewed	RNLS_HUMAN	Renalase (EC 1.6.3.5) (Monoamine oxidase-C) (MAO-C)	RNLS C10orf59	Homo sapiens (Human)	Secreted {ECO:0000269|PubMed:15841207}.	MAQVLIVGAGMTGSLCAALLRRQTSGPLYLAVWDKAEDSGGRMTTACSPHNPQCTADLGAQYITCTPHYAKKHQRFYDELLAYGVLRPLSSPIEGMVMKEGDCNFVAPQGISSIIKHYLKESGAEVYFRHRVTQINLRDDKWEVSKQTGSPEQFDLIVLTMPVPEILQLQGDITTLISECQRQQLEAVSYSSRYALGLFYEAGTKIDVPWAGQYITSNPCIRFVSIDNKKRNIESSEIGPSLVIHTTVPFGVTYLEHSIEDVQELVFQQLENILPGLPQPIATKCQKWRHSQVTNAAANCPGQMTLHHKPFLACGGDGFTQSNFDGCITSALCVLEALKNYI	342	7	2.04678
Q5VYY2	reviewed	LIPM_HUMAN	Lipase member M (EC 3.1.1.-) (Lipase-like abhydrolase domain-containing protein 3)	LIPM LIPL3	Homo sapiens (Human)	Secreted {ECO:0000305}.	MLETLSRQWIVSHRMEMWLLILVAYMFQRNVNSVHMPTKAVDPEAFMNISEIIQHQGYPCEEYEVATEDGYILSVNRIPRGLVQPKKTGSRPVVLLQHGLVGGASNWISNLPNNSLGFILADAGFDVWMGNSRGNAWSRKHKTLSIDQDEFWAFSYDEMARFDLPAVINFILQKTGQEKIYYVGYSQGTTMGFIAFSTMPELAQKIKMYFALAPIATVKHAKSPGTKFLLLPDMMIKGLFGKKEFLYQTRFLRQLVIYLCGQVILDQICSNIMLLLGGFNTNNMNMSRASVYAAHTLAGTSVQNILHWSQAVNSGELRAFDWGSETKNLEKCNQPTPVRYRVRDMTVPTAMWTGGQDWLSNPEDVKMLLSEVTNLIYHKNIPEWAHVDFIWGLDAPHRMYNEIIHLMQQEETNLSQGRCEAVL	423	21	4.96454
Q5VZ18	reviewed	SHE_HUMAN	SH2 domain-containing adapter protein E	SHE	Homo sapiens (Human)	Secreted.	MQWSPTPGASACLGWASSLACSTAPTLLGRAGRGPLMAAKWFKEFPLNLKTVSERAKPGGGGGKLRKNSEAGGAGPGPGKGRKNSAAELGSGRAGVGPKDSRLSRDSLQGLIQAAAGKGRKNSRATEEEPHRGATKSSGCSTYINRLIKVDTQEKNGKSNYPSSSSSSSSSSSSASSSPSSLGPELDKGKIIKQQETVIILEDYADPYDAKRTKGQRDAERVGENDGYMEPYDAQQMITEIRRRGSKDPLVKALQLLDSPCEPADGGLKSETLAKRRSSKDLLGKPPQLYDTPYEPAEGGPRAEGKARPPDSRLPENDERPAAEYEQPWEWKKEQIVRALSVQFEGAERPSFREETVRQHHRQKSWTQKILKPALSDHSEGEKVDPGLPLEKQPWYHGAISRAEAESRLQPCKEAGYLVRNSESGNSRYSIALKTSQGCVHIIVAQTKDNKYTLNQTSAVFDSIPEVVHYYSNEKLPFKGAEHMTLLYPVHSKLH	495	5	1.0101
Q5W186	reviewed	CST9_HUMAN	Cystatin-9 (Cystatin-like molecule)	CST9 CLM CTES7A	Homo sapiens (Human)	Secreted.	MSSPQRRKAMPWALSLLLMGFQLLVTYAWCSEEEMGGNNKIVQDPMFLATVEFALNTFNVQSKEEHAYRLLRVLSSWREDSMDRKWRGKMVFSMNLQLRQTVCRKFEDDIDNCPFQESLELNNVRQGISFPQVHSCGCCMGCGVGTGAADKAIPRDKGK	159	9	5.66038
Q5W188	reviewed	CST9P_HUMAN	Putative cystatin-9-like protein CST9LP1 (Cystatin-9-like pseudogene 1)	CST9LP1	Homo sapiens (Human)	Secreted {ECO:0000305}.	MWSLPPSRALSCAPLLLLFSFQFLVTYAWRFQEEEEWNDQKQIAVYLPPTLEFAVYTFNKQSKDWYAYKLVPVLASWKEQGYDKMTFSMNLQLGRTMCGKFEDDIDNCPFQESPELNNTCTCFFTIGIEPWRTRFDLWNKTCSGGHS	147	4	2.72109
Q5W1L3	reviewed	CORZ_DROVI	Pro-corazonin (Crz) (Dv-Crz) [Cleaved into: Corazonin; Corazonin precursor-related peptide (CPRP)]	Crz GJ14415	Drosophila virilis (Fruit fly)	[Corazonin]: Secreted {ECO:0000250|UniProtKB:Q26377}.; [Corazonin precursor-related peptide]: Secreted {ECO:0000250|UniProtKB:Q26377}.	MLRLLLLPLFLFTLSMACMGQTFQYSRGWTNGKRAPPAALVTNGHNLGLLDIYDIQDRPTDIKLERCLLQLQHFVGNALLHRSFANGLAYSASRPDPETDVRSINIHSRPGSGNNNIENSLYPNVNHRQSNELFEALNAPGPDAVEPNDYGKH	153	3	1.96078
Q5W1L4	reviewed	CORZ_DROER	Pro-corazonin (Crz) (De-Crz) [Cleaved into: Corazonin; Corazonin precursor-related peptide (CPRP)]	Crz	Drosophila erecta (Fruit fly)	[Corazonin]: Secreted {ECO:0000250|UniProtKB:Q26377}.; [Corazonin precursor-related peptide]: Secreted {ECO:0000250|UniProtKB:Q26377}.	MLRLLLLPLFLFTLSMCMGQTFQYSRGWTNGKRSFNAASPLLTTGHLHRGSELGLSDLYDLQEWTSDRRLERCLSQLQRSLIARNCVPGSDFNANRVDPDPESSAHPRLGNINNENVLYSSANVPTRHRQSNELLEELSAAGGASAEPNVFGKH	154	3	1.94805
Q5W1L5	reviewed	CORZ_DROSI	Pro-corazonin (Crz) (Ds-Crz) [Cleaved into: Corazonin; Corazonin precursor-related peptide (CPRP)]	Crz GD18955	Drosophila simulans (Fruit fly)	[Corazonin]: Secreted {ECO:0000250|UniProtKB:Q26377}.; [Corazonin precursor-related peptide]: Secreted {ECO:0000250|UniProtKB:Q26377}.	MLRLLLLPLFLFTLSMCMGQTFQYSRGWTNGKRSFNAASPLLANGHLHRGSELGLTDLYDLQDWSSDRRLERCLSQLQRSLIARNCVPGSDFNANRVDPDPENSVHPRLSNINGENVLYSSANIPNRHRQSNELLEELSAAGGASAEPNVFGKH	154	3	1.94805
Q5W280	reviewed	BO8_BOMOR	Prokineticin Bo8		Bombina orientalis (Oriental fire-bellied toad)	Secreted.	MKCFAQIVVLLLVIAFSHGAVITGACDRDVQCGSGTCCAASAWSRNIRFCVPLGNSGEECHPASHKVPYDGKRLSSLCPCKSGLTCSKSGAKFQCS	96	1	1.04167
Q5W919	unreviewed	Q5W919_CHICK	Beta-2-microglobulin	b2m-Z02 b2m-W03	Gallus gallus (Chicken)	Secreted {ECO:0000256|ARBA:ARBA00004613}.	MGKAVALVALVALFGLSQAGVTPKVQVYSRFPASVGTKNVLNCFVEGFHPPRITITLMKDGVPMEGAQYSDMSFKDDWTFQRLVHADFTPSSEAVYTCKVEHETFKEPQVFKWDPEF	117	4	3.4188
Q5W920	unreviewed	Q5W920_CHICK	Beta-2-microglobulin	b2m-Z01	Gallus gallus (Chicken)	Secreted {ECO:0000256|ARBA:ARBA00004613}.	MGKAVALVALVALVALFGLSQAGVTPKVQVYSRFPASVGTKNVLNCFVEGFHPPRITITLMKDGVPMEGAQYSDMSFKDDWTFQRLVHADFTPSSEAVYTCKVEHETFKEPQVFKWDPEF	120	4	3.33333
Q5W958	reviewed	VSPH_BOTJA	Snake venom serine protease homolog HS120 (Venom serine proteinase-like HS120)		Bothrops jararaca (Jararaca) (Bothrops jajaraca)	Secreted {ECO:0000305|PubMed:15876446}.	MVLIRVIANLLILQLSYAQKSSELVIGGDECNINEHPFLAFLYTGWIFCSGTLINKEWVLTVKQCNNRRPMRIYLGMHTRSVPNDDEEIRYPKEMFICPNKKKNDIMLIRLNRPVNNSEHIAPLSLPSNPPSVGSVCRIMGWGTITPSKATYPDVPHCANINLFNYTVCRGAHAGLPVTSRKLCAGVLEGGIDTCSADSGGPLICNGQLQGIVSWRGGSCAQPHKPGLYTKVFDYLPWIQSIIAGSTTATCPP	253	6	2.37154
Q5W959	reviewed	VSP14_BOTJA	Snake venom serine protease HS114 (SVSP) (EC 3.4.21.-) (BjSP) (Thrombin-like enzyme HS114) (SVTLE)		Bothrops jararaca (Jararaca) (Bothrops jajaraca)	Secreted {ECO:0000269|PubMed:30145175}.	MVLVRVVANLLILQLSYAQKVSELVVGGDECNINEHRSLVAIFNSTGFFCSGILLNQEWVLTASHCDSTNFQMKIGVHSKKTLNQDEQTRNPKEKIFCPNKKNDDALDKDLMLVRLDSPVSDSEHIAPLSLPSSPPSVGSVCRIMGWGSITPIQKTNPDVPHCANINLLDDAVCRAAYPELPAEYRTLCAGVPEGGIDTCNGDSGGPLICNGQFQGIVFYGAHPCGQAPKPGLYTKVIDYNTWIESVIAGNTAATCPP	258	4	1.55039
Q5W960	reviewed	VSP12_BOTJA	Snake venom serine protease HS112 (SVSP) (EC 3.4.21.-)		Bothrops jararaca (Jararaca) (Bothrops jajaraca)	Secreted {ECO:0000250}.	MVLIRVIANLLILQLSYAQKSSELVIGGDECDINEHRFLAFLYAGGYYCGGTLINQEWVLSAAHCDKRIIRIYLGMHTRSVPNDDEEIRYPKEKFICPNKKKNVITHKDIMLIRLNRPVKNSEHIAPLSLPSNPPSVGSVCRIMGWGSITTPDETSPNVPHCANINLFNNTVCREAYNGLPAKTLCAGVLQGGIDTCGGDSGGPLICNGQFQGILSWGGIPCAQPRKPAFYTKVFDYLPWIQSIIAGNKTATCPP	255	4	1.56863
Q5WPU8	reviewed	LUFX_LUTLO	Lufaxin (32.4 kDa salivary protein) (Lutzomyia longipalpis FXa inhibitor)		Lutzomyia longipalpis (Sand fly)	Secreted {ECO:0000269|PubMed:22796577}.	MNSINFLSIVGLISFGFIVAVKCDGDEYFIGKYKEKDETLFFASYGLKRDPCQIVLGYKCSNNQTHFVLNFKTNKKSCISAIKLTSYPKINQNSDLTKNLYCQTGGIGTDNCKLVFKKRKRQIAANIEIYGIPAKKCSFKDRYIGADPLHVDSYGLPYQFDQEHGWNVERYNIFKDTRFSTEVFYHKNGLFNTQITYLAEEDSFSEAREITAKDIKKKFSIILPNEEYKRISFLDVYWFQETMRKKPKYPYIHYNGECSNENKTCELVFDTDELMTYALVKVFTNPESDGSRLKEEDLGRG	301	3	0.996678
Q5WQV8	reviewed	IL15_MARMO	Interleukin-15 (IL-15)	IL15	Marmota monax (Woodchuck)	Secreted.	MRISKPHLRITSIQCYVCLLLNTHFLTEAGIRVFILGCISAGIPKTEANWEDVRKDLQKIENLIQSLHMDATLYTESDVHPRCKVTAMNCFLLELEVISHESRDGDIEETVKNLILLANSSLSSNGNITESGCKVCEELEEKNITEFLESFKHIVQMFINPP	162	4	2.46914
Q5WQZ7	reviewed	KBX33_OPICA	Opiscorpine-3		Opistophthalmus carinatus (African yellow leg scorpion)	Secreted {ECO:0000250}.	MNNKLTALIFLGLLAIASCKWLNEKSIQNKIDEKIGKNFLGGMAKAVVHKLAKNEFMCVANVDMTKSCDTHCQKASGEKGYCHGTKCKCGVPLSY	95	4	4.21053
Q5WQZ9	reviewed	KBX34_OPICA	Opiscorpine-4		Opistophthalmus carinatus (African yellow leg scorpion)	Secreted {ECO:0000250}.	MNNKLTALIFLGLLAIASCKWLNEKSIQNKIDEKIGKNFLGGMAKAVVHKLAKNEFMCVANIDMTKSCDTHCQKASGEKGYCHGTKCKCGVPLSY	95	4	4.21053
Q5WR01	reviewed	KBX32_OPICA	Opiscorpine-2		Opistophthalmus carinatus (African yellow leg scorpion)	Secreted.	MNNKLTALIFHGLLAIASCKWLNEKSIQNKIDEKIGKNFLGGMAKAVVHKLAKNEFMCMANMDPTGSCETHCQKASGEKGYCHGTKCKCGVPLSY	95	5	5.26316
Q5WR03	reviewed	KBX31_OPICA	Opiscorpine-1		Opistophthalmus carinatus (African yellow leg scorpion)	Secreted.	MNNKLTALIFLGLLAIASCKWFNEKSIQNKIDEKIGKNFLGGMAKAVVHKLAKNEFMCVANVDMTKSCDTHCQKASGEKGYCHGTKCKCGVPLSY	95	4	4.21053
Q5WRS0	reviewed	AAIM1_CAEEL	Protein aaim-1 (Antibacterial and aids invasion by microsporidia 1 protein)	aaim-1 T14E8.4	Caenorhabditis elegans	Secreted {ECO:0000269|PubMed:34994689}.	MRLLFFFSILYTASLCCQLKDFLPCVMQLSAQKVDFNMNPIEVIFNITTEAKLMHTCRTYSRILPCFDQKMVQCGKPSEKTQLERGKRLHSYLCAPFSLQRQKIFLRRSKCIQDVLAEPQSSVCNRNDTVFADKLQSCREMCTRPDCVSKIELSEVSTCTYINIGKKCTAEAAQFFAQMQQVLTNKEYPMQCQYDLRKKPESELKKGLPIESLVAQTTSSTTYVTVHPPALPSVIDGVVTRTSLPIMRRTDPNSKFKPRPTTSQSNGPVIKTVIVDERGAPMNQPTSTQKPKVVHKFLPNPYTTKNPNTLKNDIIRTTRTIIPVVDKHTYVPWNYKVDAVQVSTLTSALAPVKPTETVISSPPVAFNFKLPAEQTSTQPFRVEINWHDDEVKQEPTKAPGVFVSPWYLKTPSHIPPEIEFATPTPLISSPLEAVSPILSQLKSNSLNFTELGNQANNYFSAALSAFAETKKEMAHNDPWRTIIDAVAPTIHKFSPDVIPRIREEINRIQPHQQKN	515	11	2.13592
Q5WRU0	reviewed	OIG4_CAEEL	Immunoglobulin domain-containing protein oig-4	oig-4 R07G3.9	Caenorhabditis elegans	Synapse {ECO:0000269|PubMed:21252855}. Secreted {ECO:0000269|PubMed:21252855}. Note=Secreted by body wall cells. Co-localizes with and requires acetylcholine receptors for localization at neuromuscular junctions. {ECO:0000269|PubMed:21252855}.	MSFRLWGRCIFFFCFLLEAIDSRGGRRGGKGKGKSNLQFAQVAEFSLVQTVLSDNRSAQIITGSHFSQTYRLGYKLLIICKARGDPRPTIKWYKEGAEIQPKASIHYYEKPIENDTIWSKLEVDPATMGDQGVYACVANNPHGVMAKNFKAEYTY	155	3	1.93548
Q5XG63	unreviewed	Q5XG63_XENLA	LOC495206 protein	LOC495206	Xenopus laevis (African clawed frog)	Secreted (curated)	MQQQIEGKITAESRANMACASGVDFVYKATLTEVQPSDNFDNYVMTIKTVIKQGTDEDPADKTRNFISHIKCRKALSMQLNRDYLIWGVTGDLWLKPDGYSYIIGKDTWMEWWPNERECQQRENQDLCDDFDAVSDNLEIVGCSS	145	5	3.44828
Q5XG92	reviewed	EST4A_HUMAN	Carboxylesterase 4A (EC 3.1.1.-)	CES4A CES8 UNQ440/PRO873	Homo sapiens (Human)	Secreted {ECO:0000305}.	MRWILCWSLTLCLMAQTALGALHTKRPQVVTKYGTLQGKQMHVGKTPIQVFLGVPFSRPPLGILRFAPPEPPEPWKGIRDATTYPPGCLQESWGQLASMYVSTRERYKWLRFSEDCLYLNVYAPARAPGDPQLPVMVWFPGGAFIVGAASSYEGSDLAAREKVVLVFLQHRLGIFGFLSTDDSHARGNWGLLDQMAALRWVQENIAAFGGDPGNVTLFGQSAGAMSISGLMMSPLASGLFHRAISQSGTALFRLFITSNPLKVAKKVAHLAGCNHNSTQILVNCLRALSGTKVMRVSNKMRFLQLNFQRDPEEIIWSMSPVVDGVVIPDDPLVLLTQGKVSSVPYLLGVNNLEFNWLLPYIMKFPLNRQAMRKETITKMLWSTRTLLNITKEQVPLVVEEYLDNVNEHDWKMLRNRMMDIVQDATFVYATLQTAHYHRDAGLPVYLYEFEHHARGIIVKPRTDGADHGDEMYFLFGGPFATGLSMGKEKALSLQMMKYWANFARTGNPNDGNLPCWPRYNKDEKYLQLDFTTRVGMKLKEKKMAFWMSLYQSQRPEKQRQF	561	25	4.45633
Q5XGN0	unreviewed	Q5XGN0_XENLA	LOC495184 protein	penk.L LOC495184 penk	Xenopus laevis (African clawed frog)	Secreted {ECO:0000256|ARBA:ARBA00004613, ECO:0000256|RuleBase:RU004400}.	MGLEARHCCLFLLVFASLSVAIRADCSKDCASCALRLGQQTEINSLACTLECEGKLPSAKAWGTCKELLQLTKLDGVQDGEKYQDNNDSHYIAKKYGGFMKRYGGFMKKMDELYHAEPEEDDAGGEILAKKYGGFMKKEYDSNRDASDLLRELLATSGDPESAIYHDNNSETPGEMNKRYGGFMRGYRRSTDLEDKTRGIQKRYGGFMRRVGRPEWWQDYQKRYGGFMRRFTDSFLPSDEDGESYSKENPDMEKRYGGFMRF	262	11	4.19847
Q5XH36	reviewed	CRE2A_XENLA	Cysteine-rich with EGF-like domain protein 2-A	creld2-a	Xenopus laevis (African clawed frog)	Secreted. Endoplasmic reticulum {ECO:0000250}.	MNGSRALHLSAWLLLCLLCSAAVARDDSCETCRKLVDRFHKGLENTAKKNFGGGNTAWEEKTLSKYESSEIRLVEIIENLCDSSDFECNHMVEEHEEQIEKWWFKMKKKYPDLLKWFCIETIKVCCPPGTYGPDCLACLGGSERPCHGNGFCNGDGTRSGDGLCRCEAEYTGPFCLECADEYFSSERNDTYSLCTACNQACKTCDGPSNEDCKECKNGWIKDDGKCVDLNECASEESPCKDSQYCLNTEGSFLCKECDGSCLGCSGEGPENCKDCATGYVLLAEKCTDVDECDASEQVCSRENETCLNTAGSYKCTCSEGFEDKEGNCVKIMEAENTEVTDGEMGTSASDINISNTAHEDL	361	5	1.38504
Q5XHC5	reviewed	IBP2_XENLA	Insulin-like growth factor-binding protein 2 (IGF-binding protein 2) (IGFBP-2)	igfbp2	Xenopus laevis (African clawed frog)	Secreted {ECO:0000305}.	MVLSEHLLVLLGAVLCAPALSDVLFRCPPCSPERLAACPGNSPRSPCAELVRAPGCGCCPVCARLEGESCGVYTARCAGGLRCYPHPGSELPLQALVLGLGTCGKRRDAEYGSSQERGTELPEDQSDNMLVDNNLVAGPAVPGDFMPRKSSKAHAVNRERANEQHRSKTNKSEDKKRPARSLCQLQLDQVLERISGMHLPDDRGPLEHLYALPIPNCDKNGFFNLKQCKMSVNGQRGECWCVNPITGKVLPGSPTVRGDPECHLFYTNPEEERRAHTQRAP	281	5	1.77936
Q5XHD2	unreviewed	Q5XHD2_XENLA	LOC494693 protein (apolipoprotein A4 L homeolog precursor)	apoa4.L apoa4 LOC494693	Xenopus laevis (African clawed frog)	Secreted (curated)	MLLKVATLALVLCAITGSQADVRTVQVANGFWDYVSQLQSSTKDTVEQIQQSDISKQLNVLIQENMKSVNLYAGELQSQLIPLAKQIHDQLTQDSEKLREQIQQELEKLRVKISPYADEVHKQVSKNLEELQLKLTPYAEELKSQLEKNTNTISQQLRSVVQEMDAKIRENAGNLQESLAPYSEKLQNKIDESVDQLRKQLNPYTDEVREKIGHQVQKLRESLSPYAEEMQETLAKQIESMEFQMRKSVDQVDTQIREFTEQLKDQLSPYADELKVKLQVNARDAKQTLEPYLTEISQQMDQKIAEFKVSITPYGDALNKALVQRVEDMKQKLGKYTVTVQDQMEYLEKDISEKLSDFVNKGLSTENTL	369	9	2.43902
Q5XI62	reviewed	MENT_RAT	Protein MENT (Methylated in normal thymocytes protein)	Ment	Rattus norvegicus (Rat)	Secreted {ECO:0000305}.	MVPAACMLLWALLLSLESRAAGAEDQKTNPTATTVRMQRVSFHFGGPARSLRSTNPTARTSISRKLRVTLEDENDALATADRLAVPAAAELLSTVTGYSRSSLSNSGDWEEDGSLEEGVVDTRKTTNNPITIFSTTNTVGSSSTTGRFVANSQEREIRLTTDMRSPSSKTTVDLSSETTLQQWSTPGSTPSPWPKPSLTAMPSPEDLRVVLMPWGPWHCHCKSGTMSRSRAGKLHGLSGRLRVGALNELRTEHRPCTYQLCTCNRQLEECPLDSSLCTDHSCSTHVASTISPIPVHLRRRPILPPTSPSPSPALAFWKRVRIGLEDIWNSLSSVFTETQPIERT	344	7	2.03488
Q5XI89	reviewed	NXPE4_RAT	NXPE family member 4 (Protein FAM55D)	Nxpe4 Fam55d	Rattus norvegicus (Rat)	Secreted {ECO:0000305}.	MKMMASRKSLWVLLFIVIFWISFTVFRNPVKLWAVFKLPASFNQWDLIMKSSCPKVPLNPSVSPTETELRIREILEKLNKQIPPRPFAHLNNTTSATHSIATILNPQDTYCVGDQLDILVEARDHLRNRKGYGGDFLRARMSSPALKAGASGKVTDFNNGTYLVSFTLFWEGQVSLSILLMHPSEGVSALWRARNQGYDRIIFSGHFVSGASQVHTDCALVLNSSVELCQYLDAQDQEAFYCVKPPNVPCAAITHMHSKNKDISYLSQQERSLFERSNIAVEIMGKSNVISVSKCNKAVPVKKKCKFGMASAIPTGHVWKNTWNPASCSLAPIKMKDCLRGKLVHLMGDSTMRQWMEYFKSKINTLRPVDLHETGRLQHQLAVDLDEKINIQWQKHGFPLIGSLVYSVKEIENTARIIDRIGGEKNTVIVFSLGQHFRPFPIDVFIRRALSVHRALQRLLLRSPDTLVVLKTENTRELNNDMERFSDFHGYTQYLALKNIFQDLRVGVIDAWDMTVAYGTNDVHPPEEVVRSEINIFLNYIC	542	15	2.76753
Q5XIE1	reviewed	THEM6_RAT	Protein THEM6	Them6	Rattus norvegicus (Rat)	Secreted {ECO:0000305}.	MMELLVVSLSLALAFFALLDGWYLVRVPCAVLRARLLQPRVRDLLAEQLYAGRVLPSDLDLLLHMNNARYLREADVARAAHLTRCGVLGALRDLGAHTVLAASCARYRRSLRLFEPFEVHTRLLGWDDRAFYLEARFVSLRDGFVCALLRFRQHVLGTSPDRVVQHLCKRRVEPPELPEDLKHWITYNETSSQLLRAESGLSDRKDQ	207	3	1.44928
Q5XIG2	reviewed	C1QT1_RAT	Complement C1q tumor necrosis factor-related protein 1	C1qtnf1	Rattus norvegicus (Rat)	Secreted {ECO:0000305}.	MGSRGQGFMLGCCLLLAVTWGPVLSLVPRVQEEQQEWEETEELTSPLDHVTRPEETHKRYSPSLREGLPTSRCYRCCDSNPPVYQTIPPPQINITILKGEKGDRGDRGLQGKYGKIGSTGPRGHIGPKGQKGSMGAPGDHCKSQYAAFSVGRKKALHSNDYFQPVVFDTEFVNLYNHFNMFTGKFYCYVPGIYFFSLNVHTWNQKETYLHIMKNEEEVVILYAQVSDRSIMQSQSLMLELREQDEVWVRLFKGERENAIFSDEFDTYITFSGYLVKPASEP	281	7	2.4911
Q5XII0	reviewed	EPDR1_RAT	Mammalian ependymin-related protein 1 (MERP-1)	Epdr1 Epdr2 Merp1 Merp2	Rattus norvegicus (Rat)	Lysosome lumen {ECO:0000269|PubMed:16954209}. Secreted {ECO:0000250|UniProtKB:Q9UM22}. Note=Lysosomal and also secreted. {ECO:0000250|UniProtKB:Q9UM22}.	MLTRAPRRLVQGPRETWLLGGLWVWILCGLGMAGSPGTPQPCQAPQQWEGRQVLYQQSSGHNSRALVSYDGLNQRVRVLDERKALIPCKRLFEYILLYKDGVMFQIEQATKLCAKIPLAEPWDPLDIPQNSTFEDQYSIGGPQEQIMVQEWSDRRTARSYETWIGVYTAKDCYPVQETFIRNYTVVLSTRFFDVQLGIKDPSVFTPPSTCQTAQPEKMKENCSL	224	5	2.23214
Q5XJ02	unreviewed	Q5XJ02_DANRE	Adcyap1b protein (Adenylate cyclase-activating polypeptide 1b) (pituitary adenylate cyclase-activating polypeptide isoform 2)	PACAP2 acap1l pacap1b wu:fj30e08 zgc:101522 zgc:92555 adcyap1b	Danio rerio (Zebrafish) (Brachydanio rerio)	Secreted {ECO:0000256|ARBA:ARBA00004613}.	MARSSKATLALIIYGIMMHYSAYCTPIGMTFPKMRLDNDVFDEDGNSLSDLAFGTDQIAIRSPPSLTDDLYTLYYPPEKSGGSSEEDESEPLSKRHSDGIFTDIYSRYRKQMAVKKYLAAVLGRRYRQRVKNKGRRFAYL	140	6	4.28571
Q5XJ29	unreviewed	Q5XJ29_DANRE	Adcyap1a protein (adenylate cyclase activating polypeptide 1a isoform 2 precursor)	GRF-PACAP adcyap1 ghrh-pacap1 PACAP1 xx:af217251 zgc:103760 adcyap1a	Danio rerio (Zebrafish) (Brachydanio rerio)	Secreted {ECO:0000256|ARBA:ARBA00004613}.	MITSSKTTLAFLIYGLLVQCNVCSPLSYPKIRMETAGFDEEGNSLTDVTFDSDQITIRSSPTVTEDAYTLFSPPSKRLERHADGMFNKAYRKALGQLSARKYLHTLMAKRVGGGSTTEDDNEPLSKRHSDGVFTDSYSRYRKQMAVKKYLATVLGKSPEDLDLHQFLQDVDFGVLPDEDEIEAFLLDWLRQFSSEFPAL	199	5	2.51256
Q5XLE4	reviewed	ALBU_EQUAS	Albumin	ALB	Equus asinus (Donkey) (Equus africanus asinus)	Secreted.	MKWVTFVSLLFLFSSAYFRGVLRRDTHKSEIAHRFNDLGEKHFKGLVLVAFSQYLQQCPFEDHVKLVNEVTEFAKKCAADESAENCDKSLHTLFGDKLCTVATLRATYGELADCCEKQEPERNECFLTHKDDHPNLPKLKPEPDAQCAAFQEDPDKFLGKYLYEVARRHPYFYGPELLFHAEEYKADFTECCPADDKAGCLIPKLDALKERILLSSAKERLKCSSFQKFGERAFKAWSVARLSQKFPKADFAEVSKIVTDLTKVHKECCHGDLLECADDRADLTKYICEHQDSISGKLKACCDKPLLQKSHCIAEVKEDDLPSDLPALAADFAEDKEICKHYKDAKDVFLGTFLYEYSRRHPDYSVSLLLRIAKTYEATLEKCCAEADPPACYATVFDQFTPLVEEPKSLVKKNCDLFEEVGEYDFQNALIVRYTKKAPQVSTPTLVEIGRTLGKVGSRCCKLPESERLPCSENHLALALNRLCVLHEKTPVSEKITKCCTDSLAERRPCFSALELDEGYIPKEFKAETFTFHADICTLPEDEKQIKKQSALAELVKHKPKATKEQLKTVLGNFSAFVAKCCGAEDKEACFAEEGPKLVASSQLALA	607	1	0.164745
Q5XP07	unreviewed	Q5XP07_9TELE	Progonadoliberin [Cleaved into: Gonadoliberin (Gonadotropin-releasing hormone) (GnRH) (Luliberin) (Luteinizing hormone-releasing hormone) (LH-RH); GnRH-associated peptide (GnRH-associated peptide)]		Odontesthes bonariensis (pejerrey)	Secreted {ECO:0000256|ARBA:ARBA00004613, ECO:0000256|RuleBase:RU000635}.	MEASSRVMVQVLLLALVVQVSLCQHWSYGWLPGGKRSVGELEATIRMMGTGGVVSLPEEASAQIQERFRPYSVINDDSSHLDTWRKKKVLE	91	4	4.3956
Q5XP08	unreviewed	Q5XP08_9TELE	Progonadoliberin [Cleaved into: Gonadoliberin (Gonadotropin-releasing hormone) (GnRH) (Luliberin) (Luteinizing hormone-releasing hormone) (LH-RH); GnRH-associated peptide (GnRH-associated peptide)]		Odontesthes bonariensis (pejerrey)	Secreted {ECO:0000256|ARBA:ARBA00004613, ECO:0000256|RuleBase:RU000635}.	MSRLVLLLVLLLYVGAQLSYAQHWSHGWYPGGKRELDSFSTSEISEENKLCEAGECSYLRPQRQNVLRNIVLDALARELQKRK	83	1	1.20482
Q5XPR8	unreviewed	Q5XPR8_PELRI	Atrial natriuretic factor		Pelophylax ridibundus (Marsh frog) (Rana ridibunda)	Secreted {ECO:0000256|ARBA:ARBA00004613, ECO:0000256|RuleBase:RU003686}.	MGTSFVGYFTFVLLLLALTKVRGGPVYNPPLSSDLSDLKGLLERLEDRLPVEDAEAPVQDTFAPNYDSSDSSNSAPSWTGEAARPGADMAYNRGSWTQQEKSSPLRNKLRELLNAPRSMRRSSDCFGSRIDRIGAQSGMGCGRRF	145	4	2.75862
Q5XUW8	reviewed	VM2IA_BOTIN	Zinc metalloproteinase/disintegrin [Cleaved into: Snake venom metalloproteinase insularinase-A (SVMP) (EC 3.4.24.-); Disintegrin insularin]		Bothrops insularis (Golden lancehead) (Lachesis insularis)	Secreted.	MIQVLLVTICLAAFPYQGSSIILESGNVNDYEVVYARKVTELPKGAVQQKYEDAMQYEFKVNGEPVVLHLEKNKGLFSEDYSETHYSPDGRQIITYPPFEDHCYYHGRIENDADSTASISACNGLKGHFKLQGETYLIEPLKLPDSEAHAVYKYENVEKEDEAPKMCGVTETNWESYEPIEKASQSNLTPEQQKFSPRYIELAVVADHGMFTKYNSNLNTIRTRVHEMVNTLNGFFRSVNVDASLANLEVWSKKDLIKVEKDSSKTLTSFGEWRERDLLPRISHDHAQLLTTIVFDQQTIGLAYTAGMCDPRQSVAVVMDHSKKNLRVAVTMAHELGHNLGMDHDDTCTCGAKSCIMASTISKGLSFEFSKCSQNQYQTYLTDHNPQCILNKPLTTVSGNELLEAGEECDCGAPENPCCDAATCKLRPRAQCAEGLCCDQCRFKGAGKICRRARGDNPDDRCTGQSADCPRNRFHA	476	10	2.10084
Q5XW65	reviewed	BPIA1_PIG	BPI fold-containing family A member 1 (Lung and nasal epithelium carcinoma-associated protein) (Palate lung and nasal epithelium clone protein)	BPIFA1 PLUNC SPLUNC1	Sus scrofa (Pig)	Secreted {ECO:0000250}. Note=Apical side of airway epithelial cells. Detected in airway surface liquid, nasal mucus and sputum (By similarity). {ECO:0000250}.	MFQVAGLIVFCGLLAQTTALLEALPLGKALPLALDQSPTDLVGSLTSTLSNGLLSEGVLGILGNLPLLDILKAGGNTPSGLLGGLLGKLSSTIPLLNDIVDLQITDPQLLELGLVQSPDGHRLYVTIPLSLVLNVKTSVVGSLLKLAVKLNITVELLAVKDEQGKSHLVLGDCTHSPGSLKISLLDGLGPLVPQDLLDSITGVLDNVLPGLVQGEVCPLVNEVLSHLDVTLVHSIVDALIQGQEFVIKV	249	1	0.401606
Q5XWD5	reviewed	IF_CANLF	Cobalamin binding intrinsic factor (Gastric intrinsic factor) (Intrinsic factor) (IF) (INF) (Pancreatic intrinsic factor)	CBLIF GIF	Canis lupus familiaris (Dog) (Canis familiaris)	Secreted {ECO:0000250}.	MAWFSLHLLHLLWAAAGTSTWARSSCSVPQAAQHLVDGLQVLLEDSVSSAAPPNPSVLIAMNLAGALSAEARELLADRLGASDSAGLSVGQLALTIMALNSSCRDPGNKVSVLYGQMEAWPPSSPSAPAWTFYGPSLAVLALCQEHPGRALPVAARLAKILAAGLSPFNTDTGAMVTLALTCMYNKIPEGSEEGYRTLFSQVLKDVVENISMRIKDNGIIGDVYSTGLAMQALSVTPEPPNKEWDCKKTMDTILKEIEQGKFHNPMSIAQILPSLKGKTYLDVPYVSCSPGHQVQPTLPSQPSPVPTSASNITVAYTINNQLKGVELVFNETIDVSVKDGSVLLVVLEEAQRRNPMFKFVTTMTSWGLVVSSINNIAESVHDRTYWQFLSGKTPLNEGVADYTPRDHEHITANFTQY	417	12	2.8777
Q5XXR2	reviewed	MCH_CANLF	Pro-MCH [Cleaved into: Neuropeptide-glycine-glutamic acid (NGE) (Neuropeptide G-E); Neuropeptide-glutamic acid-isoleucine (NEI) (Neuropeptide E-I); Melanin-concentrating hormone (MCH)]	PMCH MCH	Canis lupus familiaris (Dog) (Canis familiaris)	Secreted {ECO:0000250}.	MAKMSLSSYLLILTFSLFSQGILLSASKSIRNLEDDMVFNTFRLGKALQKEDTPQKSVVAPSLEQYKNDDSSFMNDEENKNSKNTGSKHNFLNHGLPLNLAIKPYLALKGSVAFPAENGVQNTESTQEKREIGDEENSAKFPIGRRDFDMLRCMLGRVYRPCWQV	165	6	3.63636
Q5Y163	unreviewed	Q5Y163_ACASC	Growth hormone		Acanthopagrus schlegelii (Black porgy)	Secreted {ECO:0000256|ARBA:ARBA00004613, ECO:0000256|RuleBase:RU003618}.	MDRVVLMLSVLSLGVSSQPITDGQRLFSIAVSRVQHLHLLAQRLFSDFESSLQTEEQRQLNKIFLQDFCNSDYIISPIDKHETQRSSVLKLLSISYRLVESWEFPSRSLAGGSAPRSQISPKLSELKTGIHLLIRANEDGAELFPDSSALQLAPYGDYYQSPGTDESLRRTYELLACFKKDMHKVETYLTVAKCRLSPEANCTL	204	3	1.47059
Q5Y164	unreviewed	Q5Y164_ACASC	Somatolactin		Acanthopagrus schlegelii (Black porgy)	Secreted {ECO:0000256|ARBA:ARBA00004613, ECO:0000256|RuleBase:RU003618}.	MRAIKQGQWAVLLWPYLLITSIPLDCRDEQGGLSRCPSISQEKLLDRVIQHAELIYRVSEESCSLFEEMFIPFPLQLQRNQAGYPCITKALPIPSSKSEIQQISDKWLLHSVLMLVQSWIEPLVYLQTTMNRYDGVPDMLLNKTKWVSEKLMSLEQGVVVLIKKMLDEGMMTTTYNEQGLFQDDGQPEMLEYVMRDYTLLSCFKKDAHKMEILLKLLKCRQNDIHSCA	228	12	5.26316
Q5Y3C6	unreviewed	Q5Y3C6_HETPO	Proenkephalin		Heterodontus portusjacksoni (Port Jackson shark)	Secreted {ECO:0000256|ARBA:ARBA00004613, ECO:0000256|RuleBase:RU004400}.	MALLWKCHCLVAVLCASFMGVEADCDQDCAYCAYHLAGHLTEFNPLSCTLECEGKLPSQKAWGMCKELEGVNKPHDDSQSSSENGKEKEEQRLLLSKKYGGFMKRYGGFMKKADSGDMYISEVDDENKGREILSKRYGGFMKKDIESPSSVDSADILRELLNLSELNERKHYLDHSNSDNRGEIMKRYGGFMNGFKRSPELDLPELQKRYGGFMRRFGKPGYQKRYGGFMKRWNDILVPSDEDGEIYSKEVPELEKRYGGFMRI	264	12	4.54545
Q5Y3D1	unreviewed	Q5Y3D1_AMICA	Proenkephalin		Amia calva (Bowfin)	Secreted {ECO:0000256|ARBA:ARBA00004613, ECO:0000256|RuleBase:RU004400}.	MALAVRCPCWLLVLSACLILTVRADCGKDCTHCTYHPQGRQAEINTLTCTLECEGKLASAKSWDLCKEILQGKKGDISSEEDNIAIESVNQENDGHQLAKKYGGFMKRYGGFMKKTAELYNVEPEDENNGREILAKRYGGFMKKDAESGVDTVNLLKEILNAGGSDMESHGDHDGEIMKRYGGFMRSIKRSLDLEDGIKELQKRYGGFMRRVGRPEWKEDQKRYGGFLKRSRDDTAESNSEDMQDMEKRYGGFMGY	256	11	4.29688
Q5Y4B6	unreviewed	Q5Y4B6_BOMOR	Proenkephalin		Bombina orientalis (Oriental fire-bellied toad)	Secreted {ECO:0000256|ARBA:ARBA00004613, ECO:0000256|RuleBase:RU004400}.	MQLVLRHCCLALALTTYLFVAVRADCSKDCATCAYHLGQQAELNSLACTLECEGKLPLAKAWGTCKELLQAAKEDNVQEEKRTKATIALIAKKYGGFMKRYGGFMKKMDELYHVEPEDGENGGEILAKKYGGFMKKEADTDTSDLLRELLATNGDPENNDTPEEMSKRYGGFMRGYRRSPEAEDDTRVLQKRYGGFMRRVGRPEWWQDYQKRYGGFMRRFADSLLPSDEDGESYSKEVPEVEKRYGGFMRF	251	10	3.98406
Q5Y4B9	unreviewed	Q5Y4B9_9TELE	Growth hormone		Labeo gonius (Kuria labeo)	Secreted {ECO:0000256|ARBA:ARBA00004613, ECO:0000256|RuleBase:RU003618}.	MARALVLLSVVLVSLLVNQGRASDNQRLFNNVVIRVQHLHQLAAKMINDFDDNLLPEDRRLLSKTIPMSFCISDYIEAPTGKDEAQRSSMLKLLRISFRLIESWELASQILSRTVSNSLTVGNPNQLTEKLADLKMGISVLIKGCLDGQPNMDDNDSLPLPFEDFYLTTEDNDLTKNFRLLACFKKDMHKVETYLRVANCRRSLDSNCTL	210	7	3.33333
Q5Y4C1	unreviewed	Q5Y4C1_9TELE	Growth hormone		Labeo bata (bata)	Secreted {ECO:0000256|ARBA:ARBA00004613, ECO:0000256|RuleBase:RU003618}.	MARALVLLSVVLVSLLVNQGRASDNQRLFNNVVIRVQHLHQLAAKMINDFDDSLLPEDRRLLSKTIPMSFCISDYIEAPTGKDEAQRSSMLKLLRISFRLIESWELASQILSRTVSNSLTIGNPNQITEKLADLKMGISVLIKGCLDGQPNMDDNDSLPLPFEDFYLTTEDNDLTKNFRLLACFKKDMHKVETYLRVANCRRSLDSNCTL	210	7	3.33333
Q5Y4C2	unreviewed	Q5Y4C2_LABCL	Growth hormone		Labeo calbasu (Orangefin labeo) (Cyprinus calbasu)	Secreted {ECO:0000256|ARBA:ARBA00004613, ECO:0000256|RuleBase:RU003618}.	MARALVLLSVVLVSLLVNQGRASDNQRLFNNVVIRVQHLHQLAAKMINDFDDNLLPEDRRLLSKTIPMSFCISDYIEAPTGKDEAQRSSMLKLLRISFRLIESWELASQILSRTVSNSLTVGSPNQINEKLADLKMGISVLIKGCLDGQPNMDDNDSLPLPFEDFYLTTEDNDLTKNFRLLACFKKDMHKVETYLRVANCRRSLDSNCTL	210	7	3.33333
Q5Y4C6	unreviewed	Q5Y4C6_9TELE	Growth hormone		Labeo kontius (pigmouth carp)	Secreted {ECO:0000256|ARBA:ARBA00004613, ECO:0000256|RuleBase:RU003618}.	MARALVLLSVVLVSLLVNQGRASDNQRLFNNVVVRVQHLHQLAAKMINDFDDNLLPEDRRLLSKTIPMSFCISDYIEAPTGKDEAQRSSMLKLLRISFRLIESWELASQILSRTVSNSLTVGSPNQINEKLADLKMGISVLIKGCLDGQPNMDDNDSLPLPFEDFYLTTEDNDLTKNFRLLACFKKDMHKVETYLRVANCRRSLDSNCTL	210	7	3.33333
Q5Y4U2	reviewed	TXAG1_AGEOR	U10-agatoxin-Ao1a (U10-AGTX-Ao1a) (AgorTX_B7b)		Agelena orientalis (Funnel-web spider)	Secreted {ECO:0000250}.	MCVATCLCTFAYVLAKSDEGENLISKVEETQRGCIEIGGDCDGYLDKSYCQCCRNNGFCSCYKVPEWFGYKVGCKCSVDWNFVGWCRLKQFCPGGSQNPSLCKDPNPRRRRHGK	114	1	0.877193
Q5Y4U3	reviewed	TXAG9_AGEOR	U9-agatoxin-Ao1a (U9-AGTX-Ao1a) (AgorTX_B7a)		Agelena orientalis (Funnel-web spider)	Secreted {ECO:0000250}.	MKLLLAIAGLFLVQTLAEDVRAHEESSFLAAVAPEEQRACIKEGEKCAGDCQCCGKWSYCSCPLFGALGCSCIIGDAMVCVRKKKECRTSDVMNTPPGGCFSSSKRRHGR	110	3	2.72727
Q5Y4U4	reviewed	TX20A_AGEOR	U8-agatoxin-Ao1a (U8-AGTX-Ao1a) (AgorTX_B6)		Agelena orientalis (Funnel-web spider)	Secreted {ECO:0000250}.	MKSLLFVTIAVYFVAQAVTANLLSNFLGSSLIDDDKGNMHKLYKRSEDQCIGRSCTCDTSSTSCCPYAACRCNLWKTSCKCQRTGRKWATPCKEIYSPN	99	2	2.0202
Q5Y4U5	reviewed	TXAG4_AGEOR	U4-agatoxin-Ao1a (U4-AGTX-Ao1a) (Mu-2Aaga_15)		Agelena orientalis (Funnel-web spider)	Secreted {ECO:0000250|UniProtKB:P86269}.	MKKSTVIVLSLAAFVLLSVMQFSAAEDIKMEVEEQRGYCAEKGIKCHNIHCCSGLTCKCKGSSCVCRK	68	3	4.41176
Q5Y4U6	reviewed	T5G1B_AGEOR	Mu-agatoxin-Ao1b (Mu-AGTX-Ao1b) (Beta/delta-agatoxin-6) (Mu-2Aaga_14)		Agelena orientalis (Funnel-web spider)	Secreted {ECO:0000269|PubMed:20385552}.	MKAIIFFCFLSVMVFIVAEASSLEALKIFEGERECVGENGHCRSWYNDCCDGYYCSCMQPPNCICRNNNG	70	3	4.28571
Q5Y4U7	reviewed	T5G1A_AGEOR	Mu-agatoxin-Ao1a (Mu-AGTX-Ao1a) (Beta/delta-agatoxin-5) (Mu-2Aaga_13)		Agelena orientalis (Funnel-web spider)	Secreted {ECO:0000269|PubMed:20385552}.	MKAIIFFCFLSVMVFIVAEASSLEALKIFEGERDCVGENGRCRDWYNDCCDGFYCSCRQPPYCICRNNNG	70	2	2.85714
Q5Y4U8	reviewed	T4G1K_AGEOR	U3-agatoxin-Ao1k (U3-AGTX-Ao1k) (Beta/delta-agatoxin-4) (Mu-2Aaga_12)		Agelena orientalis (Funnel-web spider)	Secreted {ECO:0000269|PubMed:20385552}.	MRTIISLLLLSAMVFAVIEAISLEEGLQLFEGERGCVGENQQCADWAGLHCCSGYYCTCRYFPKCICRKDSGK	73	2	2.73973
Q5Y4U9	reviewed	T4G1J_AGEOR	U3-agatoxin-Ao1j (U3-AGTX-Ao1j) (Mu-2Aaga_11)		Agelena orientalis (Funnel-web spider)	Secreted {ECO:0000250}.	MRTIISLLLLSAMVFAVIEAISLEEGLQLFEGERGCVGENQQCADWARPHCCSGYYCTCRYFPKCICRKDSGK	73	2	2.73973
Q5Y4V0	reviewed	T4G1I_AGEOR	U3-agatoxin-Ao1i (U3-AGTX-Ao1i) (Mu-2Aaga_10)		Agelena orientalis (Funnel-web spider)	Secreted {ECO:0000250}.	MRTIISLLLLSAMVFAEIEAISLEEGLQLFEGERGCVGENQQCANWAGPHCCSGYYCTCRYFPKCICRKDSGK	73	2	2.73973
Q5Y4V1	reviewed	T4G1H_AGEOR	U3-agatoxin-Ao1h (U3-AGTX-Ao1h) (Mu-2Aaga_09)		Agelena orientalis (Funnel-web spider)	Secreted {ECO:0000250}.	MRAIISLLLISTMVFGVIEAVSVQKSLKIFEGERGDCVGESQQCADWSGPYCCKGYYCTCQYFPKCICVNDNGK	74	2	2.7027
Q5Y4V2	reviewed	T4G1G_AGEOR	U3-agatoxin-Ao1g (U3-AGTX-Ao1g) (Beta/delta-agatoxin-2) (Mu-2Aga_08)		Agelena orientalis (Funnel-web spider)	Secreted {ECO:0000269|PubMed:20385552}.	MRAIISLLLISTMVFGVIEAVSVEEGLKIFEGERGGCVGESQQCADWSGPYCCKGYYCTCRYFPKCICVNDNGK	74	2	2.7027
Q5Y4V3	reviewed	T4G1F_AGEOR	U3-agatoxin-Ao1f (U3-AGTX-Ao1f) (Beta/delta-agatoxin-1) (Mu-2Aga_07)		Agelena orientalis (Funnel-web spider)	Secreted {ECO:0000269|PubMed:20385552}.	MRAIISLLLISTMVFGVIEAVSLEEGLKIFEGERGDCVGESQQCADWSGPYCCKGYYCTCRYFPKCICVNDNGK	74	2	2.7027
Q5Y4V4	reviewed	T4G1E_AGEOR	U3-agatoxin-Ao1e (U3-AGTX-Ao1e) (Mu-2Aga_06)		Agelena orientalis (Funnel-web spider)	Secreted {ECO:0000250}.	MRTIISLLLLSAMVFAVIEAISLEEGLQLFEGERGCVGENQQCADWAGPHCCSGYYCTCRYFPKCICVNDNGK	73	2	2.73973
Q5Y4V5	reviewed	T3G1D_AGEOR	U3-agatoxin-Ao1d (U3-AGTX-Ao1d) (Mu-2Aga_05)		Agelena orientalis (Funnel-web spider)	Secreted {ECO:0000250}.	MKAAISLLLLSALLFVVIEAITYEEGKELFQGERTDCVGDGQRCADWAGPYCCSGYYCSCRSMPYCRCRSDSGK	74	2	2.7027
Q5Y4V6	reviewed	T4G1C_AGEOR	U3-agatoxin-Ao1c (U3-AGTX-Ao1c) (Beta/delta-agatoxin-3) (Mu-2Aga_04)		Agelena orientalis (Funnel-web spider)	Secreted {ECO:0000269|PubMed:20385552}.	MRTIISLLLLSAMVFAVIEAISLEEGLQLFEGERGCVGENQQCADWAGPHCCSGYYCTCRYFPKCICRKDSGK	73	2	2.73973
Q5Y4V7	reviewed	T3G1B_AGEOR	U3-agatoxin-Ao1b (U3-AGTX-Ao1b) (Mu-2Aga_03)		Agelena orientalis (Funnel-web spider)	Secreted {ECO:0000250}.	MKAAISLIIFFAILFVVIEAISYEEGKELFQKERAECVGDGQRCADWAGPYCCSGYYCSCRSMPYCRCRSDSGK	74	2	2.7027
Q5Y4V8	reviewed	T2G3A_AGEOR	U3-agatoxin-Ao1a (U3-AGTX-Ao1a) (Beta/delta-agatoxin-7) (Mu-2Aga_01)		Agelena orientalis (Funnel-web spider)	Secreted {ECO:0000269|PubMed:20385552}.	MKAVIFFCLLSVMVFTVIEAVKEEGTKPAEAARECAAKNKRCADWAGPWCCEGLYCSCRSYPGCMCRPNSG	71	3	4.22535
Q5Y4V9	reviewed	TXAG7_AGEOR	U7-agatoxin-Ao1a (U7-AGTX-Ao1a) (AgorTX_A5)		Agelena orientalis (Funnel-web spider)	Secreted {ECO:0000250}.	MTQAFFFLLLVSLVASTLSKEFNFCPRAIDEVCPVKEKRNECCSSKECRFGEMCCSEPCGNVCRVKSDTPLGFPAKEDSNCKVGEIKKKWYQKVWSKITKWG	102	2	1.96078
Q5Y4W0	reviewed	TXAG6_AGEOR	U6-agatoxin-Ao1a (U6-AGTX-Ao1a) (AgorTX_A4)		Agelena orientalis (Funnel-web spider)	Secreted {ECO:0000250}.	MRFYIAFFFLLLAADMALSFEIGNSEELERLSMVYGEVESERGCTHGSCENGETCCDGWRCRYTGRAVPFMCVP	74	4	5.40541
Q5Y4W1	reviewed	TXAG5_AGEOR	U5-agatoxin-Ao1a (U5-AGTX-Ao1a) (AgorTX_A3)		Agelena orientalis (Funnel-web spider)	Secreted {ECO:0000250}.	MRTIISLLLLSAMVFAVIEAISLEEGLQLFEGERGCVGENQQCADWAGPHCCSGLRCKELSIWDSRCLG	69	2	2.89855
Q5Y4W2	reviewed	TAG2Z_AGEOR	U2-agatoxin-Ao1z (U2-AGTX-Ao1z) (Agel_25)		Agelena orientalis (Funnel-web spider)	Secreted {ECO:0000250}.	MRAIISLLLISAMVFSMIEAVPVEEGLQLFEGERGGCLPRNKFCNPSSGPRCCSGLTCKELNIWANKCL	69	3	4.34783
Q5Y4W3	reviewed	TAG2Y_AGEOR	U2-agatoxin-Ao1y (U2-AGTX-Ao1y) (Agel_24)		Agelena orientalis (Funnel-web spider)	Secreted {ECO:0000250}.	MRAIISLLLISAMVFSMIEAVPLEEGLQLFEGERGCLPRNKFCNPSSGPRCCSGLTCKELNIWDSRCLG	69	3	4.34783
Q5Y4W4	reviewed	TAG2X_AGEOR	U2-agatoxin-Ao1x (U2-AGTX-Ao1x) (Agel_23)		Agelena orientalis (Funnel-web spider)	Secreted {ECO:0000250}.	MRAIISLLLISAMVFSMIEAVPLEEGLQLFEGERGCLPRNKFCNPSSGPRCCSGLTCKELNIWASKCL	68	3	4.41176
Q5Y4W5	reviewed	TAG2W_AGEOR	U2-agatoxin-Ao1w (U2-AGTX-Ao1w) (Agel_22)		Agelena orientalis (Funnel-web spider)	Secreted {ECO:0000250}.	MRAIISLLLISAMVFSMIEAVPVEEGLQLFEGERGGCLPRNKFCNPSSGPRCCSGLTCKELNIWASKCL	69	3	4.34783
Q5Y4W6	reviewed	TAG2U_AGEOR	U2-agatoxin-Ao1u (U2-AGTX-Ao1u) (Agel_20)		Agelena orientalis (Funnel-web spider)	Secreted {ECO:0000250}.	MKAIISLLLISAMVFSMIEAVPLEEGLQLFEGERGCLPHNRFCNALSGPRCCSGLTCKELNIWASKCL	68	3	4.41176
Q5Y4W7	reviewed	TAG2T_AGEOR	U2-agatoxin-Ao1t (U2-AGTX-Ao1t) (Agel_19)		Agelena orientalis (Funnel-web spider)	Secreted {ECO:0000250}.	MKAIISLLLISAMVFSIIEPVPKKKGLQLSENERGGCLPHNKFCNALSGPRCCSGLKCKELTIWNTKCLE	70	2	2.85714
Q5Y4W8	reviewed	TAG2R_AGEOR	U2-agatoxin-Ao1r (U2-AGTX-Ao1r) (Agel_17)		Agelena orientalis (Funnel-web spider)	Secreted {ECO:0000250}.	MRSIISLILISAMVFSMIAPVPEEERLQLSEDERGGCLPHNRFCNALTGPRCCSRLRCKELSIWDSICLG	70	3	4.28571
Q5Y4W9	reviewed	TAG2Q_AGEOR	U2-agatoxin-Ao1q (U2-AGTX-Ao1q) (Agel_16)		Agelena orientalis (Funnel-web spider)	Secreted {ECO:0000250}.	MRSIISLLLISAMVFSMIAAVPEEEGLQLSEDERGGCLPHNRFCNALSGPRCFSGLRCKELSIWDSRCLG	70	3	4.28571
Q5Y4X0	reviewed	TAG2P_AGEOR	U2-agatoxin-Ao1p (U2-AGTX-Ao1p) (Agel_15)		Agelena orientalis (Funnel-web spider)	Secreted {ECO:0000250}.	MRAIISLILISAMVFSMIAAVPXXEGLQLSEDERGGCLPHNRFCNALSGPRCCSGLKCKELSIWDSICLG	70	3	4.28571
Q5Y4X1	reviewed	TAG2O_AGEOR	U2-agatoxin-Ao1o (U2-AGTX-Ao1o) (Toxin-like structure Agel_14)		Agelena orientalis (Funnel-web spider)	Secreted {ECO:0000250}.	MKAIISLLLISAMVFSMFEAVPVRRRFTAFEGERGCLPHNRFCNALSGPRCCTGLKCKELSIWDSRCLG	69	3	4.34783
Q5Y4X2	reviewed	TAG2N_AGEOR	U2-agatoxin-Ao1n (U2-AGTX-Ao1n) (Toxin-like structure Agel_13)		Agelena orientalis (Funnel-web spider)	Secreted {ECO:0000250}.	MRAIISLLLISAMVFYIIAAVPEEEGLQLSEDERGGCLPHNRFCNALSGPRCCSGLRCKELSIRDSRCLG	70	2	2.85714
Q5Y4X3	reviewed	TAG2M_AGEOR	U2-agatoxin-Ao1m (U2-AGTX-Ao1m) (Toxin-like structure Agel_12)		Agelena orientalis (Funnel-web spider)	Secreted {ECO:0000250}.	MRAIISLFLISAMVFSMIQAVPEEXGLQLSEDERGGCLPHNRFCNALSGPRCCSGLKCKELSIWDSTCLG	70	3	4.28571
Q5Y4X4	reviewed	TAG2L_AGEOR	U2-agatoxin-Ao1l (U2-AGTX-Ao1l) (Agel_11)		Agelena orientalis (Funnel-web spider)	Secreted {ECO:0000250}.	MRAIISLLLISAMVFSIIEAVPEEEGLQLSEDERGGCLPHNRFCNALSDPRCCSGLRCKELSIWDSRCLG	70	2	2.85714
Q5Y4X5	reviewed	TAG2K_AGEOR	U2-agatoxin-Ao1k (U2-AGTX-Ao1k) (Toxin-like structure Agel_10)		Agelena orientalis (Funnel-web spider)	Secreted {ECO:0000250}.	MKAIISLLLISAMVFSVIEAVPVEEGLQLFEGERGCLPHNRFCNALSGPRCCSGLKSKELSIWDSRCLG	69	2	2.89855
Q5Y4X6	reviewed	TAG2J_AGEOR	U2-agatoxin-Ao1j (U2-AGTX-Ao1j) (Agel_09)		Agelena orientalis (Funnel-web spider)	Secreted {ECO:0000250}.	MRAIISLLLISAMVFSMIAAVPEEEGLQLSEDERGGCLPHNRFCNALSGPRCCSGLRCKELSIWDSTCLG	70	3	4.28571
Q5Y4X7	reviewed	TAG2I_AGEOR	U2-agatoxin-Ao1i (U2-AGTX-Ao1i) (Agel_08)		Agelena orientalis (Funnel-web spider)	Secreted {ECO:0000250}.	MKAIISLLLISAMVFSMIEAVPVXXGLQLFESERGCLPHNRFCNALSGPRCCSRLKCKELSIWDSRCLG	69	3	4.34783
Q5Y4X9	reviewed	TAG2G_AGEOR	U2-agatoxin-Ao1g (U2-AGTX-Ao1g) (Toxin-like structure Agel_06)		Agelena orientalis (Funnel-web spider)	Secreted {ECO:0000250}.	MKAIISLLLISAMVFSMIEAVPVEEGLQLFEGERGCLPHNRFCNALSGPRCCSGLRCKELSIWDSRCLG	69	3	4.34783
Q5Y4Y0	reviewed	TAG2F_AGEOR	U2-agatoxin-Ao1f (U2-AGTX-Ao1f) (Agel_05)		Agelena orientalis (Funnel-web spider)	Secreted {ECO:0000250}.	MRAIISLFLISAMVFSMIQAVPEEKGLQLSEDERGGCLPHNRFCNALSGPRCCSRLKCKELSIWDSRCLG	70	3	4.28571
Q5Y4Y1	reviewed	TA2GE_AGEOR	U2-agatoxin-Ao1e (U2-AGTX-Ao1e) (Agel_04)		Agelena orientalis (Funnel-web spider)	Secreted {ECO:0000250}.	MRAIISVLLISAMVFSIIEAVPLEEGLQLFEAERVGCLPRNRFCNALSGPRCCSGLRCKELSIWASKCL	69	2	2.89855
Q5Y4Y2	reviewed	TAG2D_AGEOR	U2-agatoxin-Ao1d (U2-AGTX-Ao1d) (Agel_03)		Agelena orientalis (Funnel-web spider)	Secreted {ECO:0000250}.	MRAIIYLLLISAMVFSMTKAVPEEEGLQLSEDERGGCLPHNRFCNALSGPRCCSGLKCKELSIYDSRCLG	70	3	4.28571
Q5Y4Y3	reviewed	TAG2C_AGEOR	U2-agatoxin-Ao1c (U2-AGTX-Ao1c) (Toxin-like structure Agel_02)		Agelena orientalis (Funnel-web spider)	Secreted {ECO:0000250}.	MKAIISLLLISAMVFSMIEAVPVEEGLQLFEGERGCLPHNRFCNALSGPRCCSGLKCKELSIWDSRCLG	69	3	4.34783
Q5Y4Y4	reviewed	TAG2B_AGEOR	U2-agatoxin-Ao1b (U2-AGTX-Ao1b) (Agel_01)		Agelena orientalis (Funnel-web spider)	Secreted {ECO:0000250}.	MRAIISLILISAMVFSMIAAVPEEEGLQLSEDERGGCLPHNRFCNALSGPRCCSGLRCKELSIWDSRCLG	70	3	4.28571
Q5Y4Y5	reviewed	TXAGA_AGEOR	U2-agatoxin-Ao1a (U2-AGTX-Ao1a) (Agelenin)		Agelena orientalis (Funnel-web spider)	Secreted.	MRAIISLFLISAMVFSMIQAVPEEEGLQLSEDERGGCLPHNRFCNALSGPRCCSGLKCKELSIWDSRCLG	70	3	4.28571
Q5Y820	unreviewed	Q5Y820_XENLA	Natriuretic peptide type B (Nppb protein) (natriuretic peptide B L homeolog precursor)	nppb.L bnf bnp Nppb nppb	Xenopus laevis (African clawed frog)	Secreted {ECO:0000256|ARBA:ARBA00004613, ECO:0000256|RuleBase:RU003686}.	MEWKVYLFCGSLLFVCLQFQSCAAHPLMDLDKDRDLDTFKGVLERLEEKLALIEALDADATEPKSQDVDAARLPVIDQDDIVSQSLSDPQLPLKDSILKGLRSLRNPKMMRGSGCFGRRIDRIDSLSGMGCNGSRRY	137	5	3.64964
Q5Y835	unreviewed	Q5Y835_DANRE	Progonadoliberin [Cleaved into: Gonadoliberin (Gonadotropin-releasing hormone) (GnRH) (Luliberin) (Luteinizing hormone-releasing hormone) (LH-RH); GnRH-associated peptide (GnRH-associated peptide)]	GnRH-II cGnRH-II gnrh2	Danio rerio (Zebrafish) (Brachydanio rerio)	Secreted {ECO:0000256|ARBA:ARBA00004613, ECO:0000256|RuleBase:RU000635}.	MVLVCRLLLVMGLMLCLSAQLSSAQHWSHGWYPGGKREIDLYDTSEVSEEVKLCEAGKCSYLRPQGRNILKTILLDALIRDFQKRK	86	3	3.48837
Q5Y8D6	reviewed	PERI_HYDVU	Periculin-1 (Hydraporin-1)		Hydra vulgaris (Hydra) (Hydra attenuata)	Secreted {ECO:0000250}.	MFMKIIFISSVIILAAADEFIESEDQYDLNINPPKEEYKNQYESNNEYQPTSEYNNNKKPSKTDYENQYESSNKYQPKSGYKPKKVICLDIDVTKQCKNRADGNYAIDNKPRAGYIACVNKSPICMPCPYGLTFCAKTGYKGLGHCLGEYDECQSRSY	158	3	1.89873
Q5YD59	reviewed	C5I_ORNMO	Complement inhibitor (CI) (OmCI)		Ornithodoros moubata (Soft tick) (Argasid tick)	Secreted {ECO:0000269|PubMed:15699138}.	MLVLVTLIFSFSANIAYADSESDCTGSEPVDAFQAFSEGKEAYVLVRSTDPKARDCLKGEPAGEKQDNTLPVMMTFKNGTDWASTDWTFTLDGAKVTATLGNLTQNREVVYDSQSHHCHVDKVEKEVPDYEMWMLDAGGLEVEVECCRQKLEELASGRNQMYPHLKDC	168	6	3.57143
Q5YF89	reviewed	NGFV2_NAJSP	Venom nerve growth factor 2 (v-NGF-2) (vNGF-2) (Nerve growth factor II)		Naja sputatrix (Malayan spitting cobra) (Naja naja sputatrix)	Secreted {ECO:0000250|UniProtKB:P61898}.	MSMLCYTLITAFLIGIWAAPKSEDNVPLGSPATSDLSDTSCAQTHEGLKTSRNTDQRHPAPQKAEDQELRTAANIIVDPKLFQKRQFQSPRVLFSTQPPLLSRDEESVEFLDNEDSLNRNIRAKREDHPVHNLGEHSVCDSVSAWVTKTTATDIKGNTVTVMENVNLDNKVYKQYFFETKCKNPNPVPSGCRGIDSSHWNSYCTETDTFIKALTMEGNQASWRFIRIDTACVCVITKKTGN	241	4	1.65975
Q5YF90	reviewed	NGFV1_NAJSP	Venom nerve growth factor 1 (v-NGF-1) (vNGF-1) (Nerve growth factor I)		Naja sputatrix (Malayan spitting cobra) (Naja naja sputatrix)	Secreted {ECO:0000250|UniProtKB:P61898}.	MSMLCYTLIIAFLIGIWAVPKSEDNAPLGSPATSDLSDTSCAQTHEGLKTSRNTDQRHPAPRSQRIKQFGSASNIIVDPKLFQKRRFQSPRVLFSTQPPPLSRDEQSVEFLDNEDALNRNIRAKRETHPVHNRGEYSVCDSISVWVANKTTATDIKGKPVTVMVDVNLNNHVYKQYFFETKCRNPNPVPSGCRGIDSRHWNSYCTTTHTFVKALTMEGNRASWRFIRIDTACVCVISRKTENF	243	4	1.64609
Q5YFR9	unreviewed	Q5YFR9_ACIGU	Glycoprotein hormones alpha chain		Acipenser gueldenstaedtii (Russian sturgeon) (Danube sturgeon)	Secreted {ECO:0000256|RuleBase:RU362129}.	MACYGKCVGVPLFVLSLIIHNVHSDQDRDMTQGCHECKLKENKYFSKPGTPIFQCVGCCFSRAYPTPLRSKKTMLVPKNITSEATCCVAKDFKRINQKLENHTDCHCSTCYYHKT	115	3	2.6087
Q5YFS0	unreviewed	Q5YFS0_ACIGU	FSH beta subunit		Acipenser gueldenstaedtii (Russian sturgeon) (Danube sturgeon)	Secreted {ECO:0000256|ARBA:ARBA00004613, ECO:0000256|RuleBase:RU004069}.	MALVLFCFVLLCWAAGQCHASCALENITIGIEKDGCGNCVSVNTTSCAGRCLTQADVYKSSISLYTQLVCTFKEISYVTVQLPNCPEHVDPFYTYPVALSCECGQCATDYTDCGTLSLGPSDCFSQED	128	1	0.78125
Q5YLH6	unreviewed	Q5YLH6_ENTTR	Preprogonadotropin-releasing hormone III		Entosphenus tridentatus (Pacific lamprey) (Lampetra tridentata)	Secreted {ECO:0000256|ARBA:ARBA00004613}.	MALRGQSLALLLLASALLVSLTHTQHWSHDWKPGGKRDLEAMRPLLEELEAPDSAFECDGPECAFARVPTSELVREIVSYLSQKNYQRKVLK	92	2	2.17391
Q5YLH7	unreviewed	Q5YLH7_LAMRI	Preprogonadotropin-releasing hormone III		Lampetra richardsoni (Western brook lamprey)	Secreted {ECO:0000256|ARBA:ARBA00004613}.	MALRGQSLALLLLASALLVSLTHTQHWSHDWKPGGKRGLEAMRPLLEELEAPDSAFECDGPECAFARVPSSELVREIMSYLSQKNYQRKVLK	92	3	3.26087
Q5YLH8	unreviewed	Q5YLH8_LAMAP	Preprogonadotropin-releasing hormone III		Lampetra appendix (American brook lamprey) (Petromyzon appendix)	Secreted {ECO:0000256|ARBA:ARBA00004613}.	MALRGQSLALLLLASALLVSLTHTQHWSHDWKPGGKRDLEAMRPLLEELEAPNSAFECDGPECAFARVPTSELVREIVSYLSQKNYQRKVLK	92	2	2.17391
Q5YLH9	unreviewed	Q5YLH9_ICHUN	Preprogonadotropin-releasing hormone III		Ichthyomyzon unicuspis (Silver lamprey)	Secreted {ECO:0000256|ARBA:ARBA00004613}.	MALRGQSLALLLLASALLVSLTHTQHWSHDWKPGGKRDLEAMRPLLEELEAPNGAFECDGPECALARVPTSELVREIVSYLSQKNYQRKVLK	92	2	2.17391
Q5YLI0	unreviewed	Q5YLI0_9PETR	Preprogonadotropin-releasing hormone III		Ichthyomyzon fossor	Secreted {ECO:0000256|ARBA:ARBA00004613}.	MALRGQSLALLLLASALLVSLTHTQHWSHDWKPGGKRDLEAMRPLLEELEAPDSAFECDGPECAFARVPSSELDREIMSYLSQKNYQRKVMK	92	4	4.34783
Q5YLI1	unreviewed	Q5YLI1_MORMR	Preprogonadotropin-releasing hormone III		Mordacia mordax (Southern hemisphere lamprey)	Secreted {ECO:0000256|ARBA:ARBA00004613}.	MAPRAQSLALLLLVSALLVSPTHSQHWSHDWKPGGKRDVDATRPLLEELEPPSSAFDCDGADCAFARVPSSELIRDLLSYLSQKNHQRKVVK	92	1	1.08696
Q5YLI2	unreviewed	Q5YLI2_9VERT	Preprogonadotropin-releasing hormone III		Geotria australis	Secreted {ECO:0000256|ARBA:ARBA00004613}.	MALRAQSLALVLLSASALLVSLTHSQHWSHDWKPGGKRNLEAMRPLLEQELEPPSGAFDCDGPECAFGRVPSGELIREIVSYLSQKNFQRKVLK	94	2	2.12766
Q5YLW2	unreviewed	Q5YLW2_PETMA	Gonadotropin-releasing hormone III		Petromyzon marinus (Sea lamprey)	Secreted {ECO:0000256|ARBA:ARBA00004613}.	MALRGQSLVLLLLASALLVSLTHTQHWSHDWKPGGKRDLEAMRPLLEEELEAPNSAFECDGPECAFARVPTGELVREIVSYLSQKNYQRKVLK	93	2	2.15054
Q5ZEQ8	reviewed	FJX1_XIPMA	Four-jointed box protein 1 (Four-jointed protein homolog)	fjx1	Xiphophorus maculatus (Southern platyfish) (Platypoecilus maculatus)	Secreted {ECO:0000250}.	MRALSANLFAVLLMCALASVFYVWSALENRLERHKRGSSVPDGGSFHQGPSEDHSAKTFRALLAVPVAQRQNSAGRSKAQNLTNPSAFVGSRDYHVNGDDERSAQREGPVKLGYPVDDGIFWSNWLEDVLPVRFTEGYAEAWRSKARTSPVVKLEPGCGRISNQLATFADGTKACVRYGINADQVQGETLTYYLASLLGITNLPPLVLSQLNGDSAQWVAVRTRINNLQWSDRAVVSLTEWISNLTGVVTPAPLRQESSGLLPALRCFENKTTAELLELMQWSDLIVFDYLTANFDRLVSNLFSLQWDPHVMERDTNNLLKTPHGDLVFIDNEAGLVHGFRVLNMWEKYHHSVLSSVCVFRKRTMQRVAELHRRRDSRQRLLELYRDSEPLSQELGFLSDEHAAVLQDRIDQLYKHIMQCKEKYNQL	427	7	1.63934
Q5ZJ73	reviewed	CREG1_CHICK	Protein CREG1	CREG1 RCJMB04_20e8	Gallus gallus (Chicken)	Secreted {ECO:0000250}.	MVLLAFLCAAALAALARGTIPPPEEAARMARFVLHNCDWGALATLSAQEGLRGRPFANIFSISDGAPGPGGGSGVPYLYLTDMEISVQDLEVNSNASLTVSLAQTPYCKKHRYDPQNPLCAHIIFCGSIVKVNDSEAALAKKALFTRHPEMESWPKDHNWFYAKFNITNIWVLDYFGGLKIVTPEEYYNVKP	192	4	2.08333
Q5ZK90	reviewed	ARSK_CHICK	Arylsulfatase K (ASK) (EC 3.1.6.1) (Glucuronate-2-sulfatase) (EC 3.1.6.18)	ARSK	Gallus gallus (Chicken)	Secreted {ECO:0000250|UniProtKB:Q6UWY0}. Lysosome {ECO:0000250|UniProtKB:Q6UWY0}.	MGSGGPLLLLRGLLLVGAAYCAAPRPPRHSSRPNVLLVACDSFDGRLTFYPGNQTVDLPFINFMKRHGSVFLNAYTNSPICCPSRAAMWSGLFTHLTESWNNFKGLDPDYVTWMDLMQKHGYYTQKYGKLDYTSGHHSVSNRVEAWTRDVEFLLRQEGRPKVNLTGDRRHVRVMKTDWQVTDKAVTWIKKEAVNLTQPFALYLGLNLPHPYPSPYAGENFGSSTFLTSPYWLEKVKYEAIKIPTWTALSEMHPVDYYSSYTKNCTGEFTKQEVRRIRAFYYAMCAETDAMLGEIISALQDTDLLKKTIIMFTSDHGELAMEHRQFYKMSMYEGSSHVPLLVMGPGIRKQQQVSAVVSLVDIYPTMLDLARIPVLQNLSGYSLLPLLLEKAEDEVPRRGPRPSWVLSEFHGCNVNASTYMLRTDQWKYITYSDGVSVPPQLFDLSADPDELTNVAIKFPETVQSLDKILRSIVNYPKVSSTVQNYNKKQFISWKQSLGQNYSNVIANLRWHQDWLKEPKKYEDAIDRWLSQREQRK	535	16	2.99065
Q5ZL18	reviewed	P20D1_CHICK	N-fatty-acyl-amino acid synthase/hydrolase PM20D1 (EC 3.5.1.114) (EC 3.5.1.14) (Peptidase M20 domain-containing protein 1)	PM20D1 RCJMB04_8d17	Gallus gallus (Chicken)	Secreted {ECO:0000250|UniProtKB:Q8C165}.	MAGGCGRRRVVVCAVALGLSAAVLALTAVVLLRAYVLRSPAIPRLWARRGSTAAFSASERRELKEALRGAVRIPTVSLSSEDFNTTAMAEFGDYIRKAFPAVFSSKFIQHEIIGEYSHLFTVQGSDSEMMPYMLLAHMDVVPAPPEGWDFPPFSAAEHEGFIYGRGTLDNKNSAIGILQALEFLLRRNYRPRRSFYVGIGHDEEVFGQKGALKIAALLESRGVKLSFLLDEGSAILDGIIAGVKKPVALIAVTEKGLMTLNFTVEKEPGHSSFPPKETSIGILATAVSRLEQNPMRSLFGRGPELMTMEHLASEFNFPLNLIMSNLWLFSPIVSRVLAWKPSTNALIRTTTAVTMFNAGIKFNVIPPSARATVNFRIHSGEKAKEVLETVRNTVADDRVKIDVIEALDPLPISPWDDQTFGVHVFQRTILDTFPNVDSVVPGTCIGNTDSRHFTNVTNAIYRFNPVLLKSDDLPRIHGLNERISVESYEKQVEFLFQLIKNCDVDKLPEPHANSHEL	517	12	2.32108
Q5ZLK8	reviewed	CF120_CHICK	UPF0669 protein C6orf120 homolog	RCJMB04_5l6	Gallus gallus (Chicken)	Secreted {ECO:0000305}.	MAARWRRILIVFVAAQVLCLVNTFEEEDVPEEWILLHVVQGQIGAGNYSYLRLNHEGKIVLQMQSLKGDADLYVSDMTLHPSFDEYELQSVTCGQDIVHVPAHFRRPVGIGIYGHPSHQESEFEMKVYYDRTVVQYPFGEASYNPEEMEANQKYSHSTEDESQDEESVFWTVLIGILKLILEILF	185	5	2.7027
Q5ZMT7	reviewed	ADCK1_CHICK	AarF domain-containing protein kinase 1 (EC 2.7.-.-)	ADCK1 RCJMB04_1d9	Gallus gallus (Chicken)	Secreted {ECO:0000305}.	MARRALKLASLAAAASGIYLYGNKFMDPNDFGVVRVGRAIATTAVITYDYLTSLRNVPYGSEEYDFLKSQVHLRSAERLRELCCANRGTFIKVGQHLGALDYLLPEEYTRTLKVLHSQAPQSTRQEIEQVIREDLGKEIKELFVSFEDTPLGAASLAQVHKAVLQDGRTVAVKIQHPKVQAQSSKDIFLMEVLLLVVKQIFPDFEFMWLVEEAKKNLPLELDFLNEGRNAEKVAQMLKNFEFLKVPRIYWELSTRRVLLMEFMEGGQVNDKAYMEKNGIDVNEISRNLGKLYSEMIFVNGFVHCDPHPGNVLVKKCPDSGKAYIILLDHGLYQVLSESFRMDYCRLWLALIKADMKRVQKYSRRLGAGDLYPLFACMLTARSWESVNRGIDQSPVSASEDVEIRSNAAAYLPQITQLLNNVPRQMLLLLKTNDLLRGIESALHTRASASSFLNMSRCCIRAVSTYQRSKSHSLYRRVHISLTEALSLWQINLYELFLWLKGSRLGSWVIAFLSRMHHST	519	15	2.89017
Q5ZPJ7	reviewed	VKT_NAJAT	Kunitz-type serine protease inhibitor NACI (Naja atra chymotrypsin inhibitor) (ACI) (NA-CI)		Naja atra (Chinese cobra)	Secreted {ECO:0000269|PubMed:14990218}.	MSSGGLLLLLGLLTLWAELTPVSGRPRFCELAPSAGSCFAFVPSYYYNQYSNTCHSFTYSGCGGNANRFRTIDECNRTCVG	81	1	1.23457
Q5ZQU0	reviewed	SNED1_RAT	Sushi, nidogen and EGF-like domain-containing protein 1 (Insulin-responsive sequence DNA-binding protein 1) (IRE-BP1)	Sned1	Rattus norvegicus (Rat)	Secreted, extracellular space, extracellular matrix {ECO:0000250|UniProtKB:Q70E20}. Note=Forms microfibrils within the extracellular matrix and colocalizes with fibronectin (FN1). {ECO:0000250|UniProtKB:Q70E20}.	MRRGAAWALLLAAALGLGARGVRAAVALADFYPFGTKRGDAVTPKQDDGGSGLQPLSVPFPFFGAEHSGLYVNNNGIISFLKEVSQFTPVAFPIAKDRCVVAAFWADVDNRRAGDVYYREATDAAMLNRATEDIRRYFPELPDFSATWVFVATWYRVTFFGGSSSSPVNTFQTVLITDGRFSFTIFNYESILWTTGTHASSGGDADGLGGIAAQAGFNAGDGHRYFNIPGSRTADMAEVETTTNVGVPGRWAFRIDDAQVRVGGCGHTTSVCLVLRPCLNGGKCIDDCVTGNPSYTCSCLAGFTGRRCHLDVNECASHPCQNGGTCTHGVNSFSCQCPAGFQGPTCESAQSPCDNKVCQNGGQCQAESSSAVCVCQAGYTGATCETDVDECSSDPCLNGGSCVDLVGNYSCICVEPFEGPQCETGSYVVPSPCLSNPCLNGGTCVDADQGYVCECPEGFMGLDCRERILNDCDCRNGGRCLGANTTICQCPPGFFGLLCEFEVTATPCNMNTQCPDGGYCMEYGGSYLCVCHTDHNISHSLPSPCDSDPCFNGGSCDAHEDSYTCECPRGFHGRHCEKARPHLCSSGPCRNGGTCKETGDEYRCTCPYRFTGRHCEIGKPDSCASGPCHNGGTCFHYIGKYKCDCPPGFSGRHCEIAPSPCFRSPCMNGGICEDLGTDFSCHCQPGYTGHRCQAEVDCGQPEEVKHATMRLNGTRMGSVALYTCDPGFSLSVLSHMRVCQPQGVWSQPPQCIEVDECQSQPCLHKGSCQDLIAGYQCLCSPGYEGVHCELETDECQAQPCRNGGSCRDLPGAFICQCPEGFVGTHCETEVDACASSPCQHGGRCEDGGGAYLCVCPEGFFGYNCETVSDPCFSSPCGGRGYCLASNGSHSCTCKVGYTGKDCTKELLPPTALRVERVEESGVSISWSPPEGTTARQVLDGYAVTYASSDGSSRRTDFVDRSRSSHQLRALAAGRAYNISVFSVKRNTNNKNDISRPAALLTRTRPRPIEDFEVTNISANAISVQWALHRIQHATVSRVRVSVLYPEDTVVQSTEVDRSVDRLTFGDLLPGRRYSVRLTTLSGPGGAEYPTESLASAPLNVWTRPLPPANLTASRVTATSAHMVWDPPTPGISLEAYVINVTTSQNTKSRYIPNGKLVSYTVRDLMPGRRYQLSVTAVQSTEQGQLHSEPAHLYIITSPRDGTDRRWHQGGHHSRMLRNRPAPLRLPELRLLNDHGAPETPTQPPRFSELVDGRARVSARFGGLPSRAVTVRSQPTTPVPLKNTEAPEQARLALQLPKNNSKDTESTPGSCSEDTCQNGGTCVPGANAHSCDCRPGFKGRHCELACEKVPRPCTRLFSETKSFPVWEGDVCHHVYKKVYKVHQDVCFKERCQSTSLKKLKQESN	1403	13	0.926586
Q60396	reviewed	SPI24_APOSY	Serine proteinase inhibitor 2.4		Apodemus sylvaticus (European woodmouse)	Secreted {ECO:0000305}.	MAFIAALGIFMAGICPAVLCFPNGTLGRDTAVQEDQDNGTQVDSLTLASINTDFAFSLYKELALKNPDKNIVFSPLSISAALAIVSLGAKCNTLQEILEGLKFNLTETPEADIHLGFRHLLHMLSQSGKEEQINIAVSMFIEKHLQILAEFQEKVRSLYQAEAFTADFQQADEARKFINDYVRKETQGKIQELLSDLVERTSMVLVNYIYFKGKWKMPFDPRVTLKSEFYLDEKRSVKVPMMKIEDLTTPYFRDEELSCSVVELKYIGNASALFILPDQGRIEQVEASLQPETLRKWKDSLRPRKIDLLYLPKFLVSTDYSLEDVLSELGIKEVFSAQADLSRVTGTKDLSVSQVVHKAMLEVAEKGTEAAAATGVKFVFRSGRVPTMTVRFDRPFLMVVSHTGVESILFLAKVTNPN	418	11	2.63158
Q60440	reviewed	IL4_MESAU	Interleukin-4 (IL-4) (B-cell stimulatory factor 1) (BSF-1) (Lymphocyte stimulatory factor 1)	IL4	Mesocricetus auratus (Golden hamster)	Secreted.	MGLRPQLAAILLCLLACTGNWTLGCHHGALKEIIHILNQVTEKGTPCTEMVVPDALSARKNSTEKDLICRASQGFRKFYFQHEVTLCLKNNSRVLKDLKKLYRGISSLFPQKSCNVNESTYTTLKDFLESLRRIMQKKYWQCGSSTF	147	3	2.04082
Q60467	reviewed	CO5A1_CRILO	Collagen alpha-1(V) chain	COL5A1	Cricetulus longicaudatus (Long-tailed dwarf hamster) (Chinese hamster)	Secreted, extracellular space, extracellular matrix {ECO:0000255|PROSITE-ProRule:PRU00793}.	MDVHTRWKDRLPVGPAAVPPLLLLLLLLWAPPQSRAAQPTDLLEMLDFHNLPSGVTKTTGFCATRRSSRGPDVAYRVSKDAQLSMPRKQLYPDSDFAEDFSILTTVKAKKGSQAFLVSVYNEQGIQQVGMELGRSPVFLYEDHTGKPGPEEYPLFPGINLSDGKWHRIAISVYRKNVTLILDCKKKVVKFLNRSDHPIIDVNGIIMFGSRILDDEIFEGDIQQLLFVSDHRAAYDYCEHYSPDCDTAVPDTPQSQDPNPDEYYPEGDGETYYYEYPYYEDPEDLGKEPAPTQKPVEAARETTEVPEEQTQPPPEAPTVPETSDPAGKEDDPGFGDYDYVPTDDYYTPAPYEDLGYGEGVENPDQPTNPDSGAEVPTSTIITSNTSNPAPSPGEDKDDLGGEFTEETIKNLEENYYDPYFDPDSDSNVSPSEIGPGMPANQDTIYEGIGGPRGEKGQKGEPAIIEPGMLIEGPPGPEGPAGLPGPPGTTGPTGQVGDPGERGPPGRPGLPGADGLPGPPGTMLMLPFRFGGGGDAGSKGPMVSAQESQAQAILQQARLALRGPAGPMGLTGRPGPMGPPGSGGLKGEPGDMGPQGPRGVQGPPGPTGKPGRRGRAGSDGARGMPGQTGPKGDRGFDGLAGLPGEKGHRGDPGPSGPPGLPGDDGERGDDGEVGPRGLPGEPGPRGLLGPKGPPGPPGPPGVTGMDGQPGPKGNVGPQGEPGPPGQQGNPGAQGLPGPQGAIGPPGEKGPLGKPGLPGMPGADGPPGHPGKEGPPGEKGGQGPPGPQGPIGYPGPRGVKGADGIRGLKGTKGEKGEDGFPGFKGDMGIKGDRGEIGPPGPRGEDGPEGPKGRGGPNGDPGPLGPTGEKGKLGVPGLPGYPGRQGPKGSIGFPGFPGANGEKGGRGTPGKPGPRGQRGPTGPRGERGPRGITGKPGPKGNSGGDGPAGPPGERGPNGPQGPTGFPGPKGPPGPPGKDGLPGHPGQRGETGFQGKTGPPGPPGVVGPQGPTGETGPMGERGHPGPPGPPGEQGLPGVAGKEGTKGDPGPAGLPGKDGPPGLRGFPGDRGLPGPVGALGLKGSEGPPGPPGPAGSPGERGPAGAAGPIGIPGRPGPQGPPGPAGEKGVPGEKGPQGPAGRDGLQGPVGLPGPAGPVGPPGEDGDKGEIGEPGQKGSKGDKGEQGPPGPTGPQGPIGQPGPSGADGEPGPRGQQGLFGQKGDEGSRGFPGPPGPVGLQGLPGPPGEKGETGDVGQMGPPGPPGPRGPSGAPGADGPQGPPGGIGNPGAVGEKGEPGEAGEPGLPGEGGPLGPKGERGEKGEVGPSGAAGPPGPKGPPGDDGPKGSPGPVGFPGDPGPPGEPGPAGQDGPPGDKGDDGEPGQTGSPGPTGEPGPSGPPGKRGPPGPAGPEGRQGEKGAKGEAGLEGPPGKTGPIGPQGAPGKPGPDGLRGIPGPVGEQGLPGSPGPDGPPGPMGPPGLPGLKGDSGPKGEKGHPGLIGLIGPPGEQGEKGDRGLPGPQGSSGPKGEQGITGPSGPLGPPGPPGLPGPPGPKGAKGSSGPTGPKGEAGHPGLPGPPGPPGEVIQPLPIQASRTRRNIDASQLLDDGAGESYLDYADGMEEIFGSLNSLKLEIEQMKRPLGTQQNPARTCKDLQLCHPDFPDGEYWVDPNQGCSRDSFKVYCNFTAGGSTCVFPDKKSEGARITSWPKENPGSWFSEFKRGKLLSYVDAEGNPVGVVQMTFLRLLSASAHQNITYNCYQSVAWQDAATGSYDKAIRFLGSNDEEMSYDNNPYIRALVDGCATKKGYQKTVLEIDTPKVEQVPIVDIMFNDFGEASQKFGFEVGPACFLG	1840	25	1.3587
Q60477	reviewed	CRIS2_CAVPO	Cysteine-rich secretory protein 2 (CRISP-2) (25 kDa acrosomal autoantigen) (AA1) (Autoantigen 1) (Testis-specific protein TPX-1)	CRISP2 TPX1	Cavia porcellus (Guinea pig)	Secreted {ECO:0000305}.	MALLPVVVFLITMLLPCVLTNGKDPAFTALITTQSQVQNEIINKHNQLRKSVTPPASNMLKMEWSREAAVNAQKWANRCTLVHSNPDDRKTSTKCGENLYMSSDPSSWSDAIQSWFDESQDFTFGVGPKSHNAVVGHYTQLVWYSSYLVGCGIAYCPNQDSLKYYYVCQYCPAGNNVYTKNTPYKQGIPCASCPGHCENGLCTNSCEYEDLLSNCESLKNTAGCEHQLLVEKCKATCRCEDKIY	244	5	2.04918
Q60478	reviewed	PDYN_CAVPO	Proenkephalin-B (Beta-neoendorphin-dynorphin) (Preprodynorphin) [Cleaved into: Alpha-neoendorphin; Beta-neoendorphin; Big dynorphin (Big Dyn); Dynorphin A(1-17) (Dyn-A17) (Dynorphin A); Dynorphin A(1-13); Dynorphin A(1-8); Leu-enkephalin; Rimorphin (Dynorphin B) (Dyn-B) (Dynorphin B(1-13)); Leumorphin (Dynorphin B-29)]	PDYN	Cavia porcellus (Guinea pig)	Secreted.	MVWPRLVLAACLLAMPPAAAECLSQCSLCAVRTQDGPKPINPLICSLECQETLLPSEEWERCQGILSFFPSALRLRDQSGLDSRAALEEVYGELAKRARPFLQELEKSRFLPSTPAEDKFRGLLGGLGEGLGSEAMGAPQLNSGAVEAAALDFDEDPKEQVKRYGGFLRKYPKRSSEVAREGDRDGDNAGHEDLYKRYGGFLRRIRPKLKWDNQKRYGGFLRRQFKVVTRSQEDPNAYSEEFFDV	245	3	1.22449
Q60481	reviewed	CSF2_CAVPO	Granulocyte-macrophage colony-stimulating factor (GM-CSF) (Colony-stimulating factor) (CSF)	CSF2	Cavia porcellus (Guinea pig)	Secreted.	MWLQNLLLLGTVVCSICAPTDLLSPVTQSWKHVDATINEALSLLNHTSDPAAVMNETVEVVYDQFEPQEPTCLQTRLALFMKGLRGNLTRLEGSLTLMANFYKQHCPPTPETSCMTQIITFKSFKENLKRFLFAIPFDCW	140	5	3.57143
Q60541	reviewed	TKN1_MESAU	Protachykinin-1 (PPT) [Cleaved into: Substance P; Neurokinin A (NKA) (Neuromedin L) (Substance K); Neuropeptide K (NPK); Neuropeptide gamma; C-terminal-flanking peptide]	TAC1 NKA NKNA TAC2	Mesocricetus auratus (Golden hamster)	Secreted.	MKILVAVAVFFLVSTQLSAEEIGANDDLNYWSDWSDSDQIKEALPEPFEHILQRIARRPKPQQFFGLMGKRDADSSIEKQVALLKALYGHGQISHKRHKTDSFVGLMGKRALNSVAFERSAMQNYERRRK	130	4	3.07692
Q60543	reviewed	CBG_MESAU	Corticosteroid-binding globulin (CBG) (Serpin A6) (Transcortin)	SERPINA6 CBG	Mesocricetus auratus (Golden hamster)	Secreted {ECO:0000250}.	MAWSTRTMMSLALYTCFLWLLTSGLKTVQSLHDSHRGLAPTNVDFAFNMYRHLSTLDPHKNILISPVSVSMALAMMSLVAVGSKKNQFFQDVGFNLTEISKEEIYQSFEKLSHLLSKADSSLEMRMGNTMFLDQSLNMRDSFLTDIEHYHESEALTTDFKDGADAREHINRHVETKTQGEITHVFSDQDSPAPLTLVNYNVLKGMWELPISPENTRDEDFHVSENSTVRVPMMFQSGVIGYLHDSEIPCQLVQMQYLKNGTTFFILPDEGQMDAVTAALHRDTVERWDKLLTKRLVNLYIPRVYMSGTYNLEDVLEGMGITGLFTNQTDFLDISQDPPQKASKIVHKVMLQLDEKDEPPVTTTEAPPQTTSEPLTLTFNKPFIIMMFDSFTWSSLLLGKIMNPA	404	22	5.44554
Q60549	reviewed	SLIB_MESAU	Somatoliberin (Growth hormone-releasing factor) (GRF) (Growth hormone-releasing hormone) (GHRH)	GHRH GRF	Mesocricetus auratus (Golden hamster)	Secreted.	MPLWVFFVILTLTNGSHCSPSPSLPFRIRRYADAIFTSSYRKVLGQLSARKLLQDIMSRQQGERNQEQGPRVRLGRQVDSMWADHRQMSLESLLAALLQKHSRDSQG	107	4	3.73832
Q60571	reviewed	CRHBP_MOUSE	Corticotropin-releasing factor-binding protein (CRF-BP) (CRF-binding protein) (Corticotropin-releasing hormone-binding protein) (CRH-BP)	Crhbp	Mus musculus (Mouse)	Secreted {ECO:0000250}.	MSPNFKLQCHFILILLTALRGESRYLEVQEAAVYDPLLLFSANLKRDLAEEQPYRRALRCLDMLSLPGQFTFTADRPQLHCAAFFIGEPEEFITIHYDLVSIDCQGGDFLKVFDGWILKGEKFPSSQDHPLPTMKRYTDFCESGLTRRSIRSSQNVAMVFFRVHEPGNGFTITIKTDPNLFPCNVISQTPSGRFTLVVPYQHQNCSFSIIYPVAIKISDLTLGHLHGLQLKKPAAGCGGTGDFVELLGGTGLDPSKMMPLADLCYPFLGPAQMKISCDNAVVRMVSSGKHINRVTFEYRQLEPFELETSTGNSIPEYCLSSL	322	8	2.48447
Q60574	reviewed	HPT_MUSCR	Haptoglobin [Cleaved into: Haptoglobin alpha chain; Haptoglobin beta chain]	Hp	Mus caroli (Ryukyu mouse) (Ricefield mouse)	Secreted {ECO:0000250}.	MRALGAVVTLLLWGQLFAVELGNDAMDFEDDSCPKPPEIANGYVEHLVRYRCRQFYRLRAEGDGVYTLNDEKQWMNTVAGEKLPECEAVCGKPKHPVDQVQRIIGGSMDAKGSFPWQAKMISRHGLTTGATLISDQWLLTTAKNLFLNHSETASGKDIAPTLTLYVGKNQLVEIEKVILHPNHSVVDIGLIKLKQRVLVTERVMPICLPSKDYVAPGRVGYVSGWGRNQDFRFTDRLKYVMLPVADQDKCVVHYEKSTVPEKKNFTSPVGVQPILNEHTFCAGLTKYEEDTCYGDAGSAFAIHDMEEDTWYAAGILSFDKSCAVAEYGVYVRATDLKDWVQETMAKN	347	9	2.59366
Q60590	reviewed	A1AG1_MOUSE	Alpha-1-acid glycoprotein 1 (AGP 1) (Orosomucoid-1) (OMD 1)	Orm1 Agp1 Orm-1	Mus musculus (Mouse)	Secreted.	MALHTVLIILSLLPMLEAQNPEHANFTIGEPITNETLSWLSDKWFFMGAAFRKLEYRQAIQTMQSEFFYLTTNLINDTIELRESQTIGDQCVYNSTHLGFQRENGTFSKYEGGVETFAHLIVLRKHGAFMLAFDLKDEKKRGLSLYAKRPDITPELREVFQKAVTHVGMDESEIIFVDWKKDRCGQQEKKQLELGKETKKDPEEGQA	207	6	2.89855
Q60687	reviewed	FSHB_MOUSE	Follitropin subunit beta (Follicle-stimulating hormone beta subunit) (FSH-B) (FSH-beta) (Follitropin beta chain)	Fshb	Mus musculus (Mouse)	Secreted {ECO:0000250|UniProtKB:P01225}. Note=Efficient secretion requires dimerization with CGA. {ECO:0000250|UniProtKB:P01225}.	MMKLIQLCILFWCWRAICCHSCELTNITISVEKEECRFCISINTTWCAGYCYTRDLVYKDPARPNTQKVCTFKELVYETVRLPGCARHSDSLYTYPVATECHCGKCDSDSTDCTVRGLGPSYCSFSEMKE	130	3	2.30769
Q60753	reviewed	CTF1_MOUSE	Cardiotrophin-1 (CT-1)	Ctf1	Mus musculus (Mouse)	Secreted.	MSQREGSLEDHQTDSSISFLPHLEAKIRQTHNLARLLTKYAEQLLEEYVQQQGEPFGLPGFSPPRLPLAGLSGPAPSHAGLPVSERLRQDAAALSVLPALLDAVRRRQAELNPRAPRLLRSLEDAARQVRALGAAVETVLAALGAAARGPGPEPVTVATLFTANSTAGIFSAKVLGFHVCGLYGEWVSRTEGDLGQLVPGGVA	203	1	0.492611
Q60841	reviewed	RELN_MOUSE	Reelin (EC 3.4.21.-) (Reeler protein)	Reln Rl	Mus musculus (Mouse)	Secreted, extracellular space, extracellular matrix.	MERGCWAPRALVLAVLLLLATLRARAATGYYPRFSPFFFLCTHHGELEGDGEQGEVLISLHIAGNPTYYVPGQEYHVTISTSTFFDGLLVTGLYTSTSIQSSQSIGGSSAFGFGIMSDHQFGNQFMCSVVASHVSHLPTTNLSFVWIAPPAGTGCVNFMATATHRGQVIFKDALAQQLCEQGAPTEATAYSHLAEIHSDSVILRDDFDSYQQLELNPNIWVECSNCEMGEQCGTIMHGNAVTFCEPYGPRELTTTCLNTTTASVLQFSIGSGSCRFSYSDPSITVSYAKNNTADWIQLEKIRAPSNVSTVIHILYLPEEAKGESVQFQWKQDSLRVGEVYEACWALDNILVINSAHREVVLEDNLDPVDTGNWLFFPGATVKHSCQSDGNSIYFHGNEGSEFNFATTRDVDLSTEDIQEQWSEEFESQPTGWDILGAVVGADCGTVESGLSLVFLKDGERKLCTPYMDTTGYGNLRFYFVMGGICDPGVSHENDIILYAKIEGRKEHIALDTLTYSSYKVPSLVSVVINPELQTPATKFCLRQKSHQGYNRNVWAVDFFHVLPVLPSTMSHMIQFSINLGCGTHQPGNSVSLEFSTNHGRSWSLLHTECLPEICAGPHLPHSTVYSSENYSGWNRITIPLPNAALTRDTRIRWRQTGPILGNMWAIDNVYIGPSCLKFCSGRGQCTRHGCKCDPGFSGPACEMASQTFPMFISESFGSARLSSYHNFYSIRGAEVSFGCGVLASGKALVFNKDGRRQLITSFLDSSQSRFLQFTLRLGSKSVLSTCRAPDQPGEGVLLHYSYDNGITWKLLEHYSYVNYHEPRIISVELPDDARQFGIQFRWWQPYHSSQGEDVWAIDEIVMTSVLFNSISLDFTNLVEVTQSLGFYLGNVQPYCGHDWTLCFTGDSKLASSMRYVETQSMQIGASYMIQFSLVMGCGQKYTPHMDNQVKLEYSANHGLTWHLVQEECLPSMPSCQEFTSASIYHASEFTQWRRVTVVLPQKTWSGATRFRWSQSYYTAQDEWALDNIYIGQQCPNMCSGHGSCDHGVCRCDQGYQGTECHPEAALPSTIMSDFENPSSWESDWQEVIGGEVVKPEQGCGVVSSGSSLYFSKAGKRQLVSWDLDTSWVDFVQFYIQIGGESAACNKPDSREEGILLQYSNNGGIQWHLLAEMYFSDFSKPRFVYLELPAAAKTPCTRFRWWQPVFSGEDYDQWAVDDIIILSEKQKQVIPVVNPTLPQNFYEKPAFDYPMNQMSVWLMLANEGMAKNDSFCATTPSAMVFGKSDGDRFAVTRDLTLKPGYVLQFKLNIGCTSQFSSTAPVLLQYSHDAGMSWFLVKEGCFPASAGKGCEGNSRELSEPTVYYTGDFEEWTRITIAIPRSLASSKTRFRWIQESSSQKNVPPFGLDGVYISEPCPSYCSGHGDCISGVCFCDLGYTAAQGTCVSNTPNHSEMFDRFEGKLSPLWYKITGGQVGTGCGTLNDGRSLYFNGLGKREARTVPLDTRNIRLVQFYIQIGSKTSGITCIKPRARNEGLVVQYSNDNGILWHLLRELDFMSFLEPQIISIDLPREAKTPATAFRWWQPQHGKHSAQWALDDVLIGVNDSSQTGFQDKFDGSIDLQANWYRIQGGQVDIDCLSMDTALIFTENIGKPRYAETWDFHVSASSFLQFEMNMGCSKPFSGAHGIQLQYSLNNGKDWQLVTEECVPPTIGCVHYTESSTYTSERFQNWRRVTVYLPLATNSPRTRFRWIQTNYTVGADSWAIDNVILASGCPWMCSGRGICDSGRCVCDRGFGGPFCVPVVPLPSILKDDFNGNLHPDLWPEVYGAERGNLNGETIKSGTCLIFKGEGLRMLISRDLDCTNTMYVQFSLRFIAKGTPERSHSILLQFSVSGGVTWHLMDEFYFPQTTSILFINVPLPYGAQTNATRFRLWQPYNNGKKEEIWIIDDFIIDGNNLNNPVLLLDTFDFGPREDNWFFYPGGNIGLYCPYSSKGAPEEDSAMVFVSNEVGEHSITTRDLSVNENTIIQFEINVGCSTDSSSADPVRLEFSRDFGATWHLLLPLCYHSSSLVSSLCSTEHHPSSTYYAGTTQGWRREVVHFGKLHLCGSVRFRWYQGFYPAGSQPVTWAIDNVYIGPQCEEMCYGHGSCINGTKCICDPGYSGPTCKISTKNPDFLKDDFEGQLESDRFLLMSGGKPSRKCGILSSGNNLFFNEDGLRMLVTRDLDLSHARFVQFFMRLGCGKGVPDPRSQPVLLQYSLNGGLSWSLLQEFLFSNSSNVGRYIALEMPLKARSGSTRLRWWQPSENGHFYSPWVIDQILIGGNISGNTVLEDDFSTLDSRKWLLHPGGTKMPVCGSTGDALVFIEKASTRYVVTTDIAVNEDSFLQIDFAASCSVTDSCYAIELEYSVDLGLSWHPLVRDCLPTNVECSRYHLQRILVSDTFNKWTRITLPLPSYTRSQATRFRWHQPAPFDKQQTWAIDNVYIGDGCLDMCSGHGRCVQGSCVCDEQWGGLYCDEPETSLPTQLKDNFNRAPSNQNWLTVSGGKLSTVCGAVASGLALHFSGGCSRLLVTVDLNLTNAEFIQFYFMYGCLITPSNRNQGVLLEYSVNGGITWNLLMEIFYDQYSKPGFVNILLPPDAKEIATRFRWWQPRHDGLDQNDWAIDNVLISGSADQRTVMLDTFSSAPVPQHERSPADAGPVGRIAFEMFLEDKTSVNENWLFHDDCTVERFCDSPDGVMLCGSHDGREVYAVTHDLTPTENWIMQFKISVGCKVPEKIAQNQIHVQFSTDFGVSWSYLVPQCLPADPKCSGSVSQPSVFFPTEGWKRITYPLPESLTGNPVRFRFYQKYSDVQWAIDNFYLGPGCLDNCGGHGDCLKEQCICDPGYSGPNCYLTHSLKTFLKERFDSEEIKPDLWMSLEGGSTCTECGVLAENTALYFGGSTVRQAITQDLDLRGAKFLQYWGRIGSENNMTSCHRPVCRKEGVLLDFSTDGGITWTLLHEMDFQKYISVRHDYILLPEGALTNTTRLRWWQPFVISNGLVVSGVERAQWALDNILIGGAEINPSQLVDTFDDEGSSHEENWSFYPNAVRTAGFCGNPSFHLYWPNKKKDKTHNALSSRELIIQPGYMMQFKIVVGCEATSCGDLHSVMLEYTKDARSDSWQLVQTQCLPSSSNSIGCSPFQFHEATIYNAVNSSSWKRITIQLPDHVSSSATQFRWIQKGEETEKQSWAIDHVYIGEACPKLCSGHGYCTTGAVCICDESFQGDDCSVFSHELPSYIKDNFESARVTEANWETIQGGVIGSGCGQLAPYAHGDSLYFNGCQIRQAATKPLDLTRASKIMFVLQIGSPAQTDSCNSDLSGPHTVDKAVLLQYSVNNGITWHVIAQHQPKDFTQAQRVSYNVPLEARMKGVLLRWWQPRHNGTGHDQWALDHVEVVLVSTRKQNYMMNFSRQHGLRHFYNRRRRSLRRYP	3461	62	1.79139
Q60847	reviewed	COCA1_MOUSE	Collagen alpha-1(XII) chain	Col12a1	Mus musculus (Mouse)	Secreted, extracellular space, extracellular matrix {ECO:0000250}.	MQTRLPRALAALGVALLLSSIEAEVDPPSDLNFKIIDENTVHMSWERPVDPIVGYRITVDPTTDGPTKEFTLAASTTETLLSDLIPETQYVVTITSYNEVEESVPVIGQLTIQTGGPTKPGEKKPGKTEIQKCSVSAWTDLVFLVDGSWSVGRNNFKYILDFIVALVSAFDIGEEKTRVGVVQYSSDTRTEFNLNQYYRREDLLAAVKKIPYKGGNTMTGDAIDYLVKNTFTESAGSRAGFPKVAIIITDGKSQDEVEIPARELRNIGVEVFSLGIKAADAKELKQIASTPSLNHVFNVANFDAIVDIQNEIISQVCSGVDEQLGELVSGEEVIEPPSNLVVTELSSKYIRLSWDPSPSAVTGYKILLTPMAAGSRHHALSVGPQTTTLNVRDLTADTEYQISVFAMKGLTSSEPTSVMEKTQPMKVQVECSRGVDIKADIVFLVDGSYSIGIANFVKVRAFLEVLAKSFEISPNRVQISLVQYSRDPHTEFTLKEFNRVEDIIKAINTFPYRGGSTNTGKAMTYVREKIFVPNKGSRSNVPKVMILITDGKSSDAFRDPAIKLRNSDVEIFAVGVKDAVRSELEAIASPPAETHVFTVEDFDAFQRISFELTQSICLRIEQELAAIKKKAYVPPKDLRFTQVTANSFKAEWSPPGDNVFSYHVTYKDANGDDEVTVVEPASSTSVVLNNLRPETLYLVNVTAEYEDGFSVPITGEETTAEVKGVPRNLKVTDETTDSFKLTWSQAPGRVLRYRIRYRPVSGGESKEVSTPANQRRKTLENLTPDTKYEISVIAEYSSGPGSPLTGNAATEEVRGNPRDLRVSDATTSTLKLSWSRAPGKVKQYLVTYTPAAGGETQEVTVRGDTTTTMLRKLKEGTQYDLSVTALYASGAGEALSGKGSTLEERGSPQNLVTKDITDTSIGAYWTSAPGMVRGYRVSWKSLYDDIEAGETTLPGDAIHTMIENLQPETKYKISVFATYSSGEGEPVTGDATTELSQDSKILRVDEETEHTMRVTWKAAPGKVVNYRVVYRPQGGGRQMVAKVPPTVTSTVLKRLQPQTTYDITVLPMYKTGEGKLRQGSGTTASRFKSPRNLKTSDPTMSSFRVTWEPAPGEVKGYKVTFHPTGDDRRLGELVLGPYDNTVVLEELRAGTTYRVNVFGMFDGGESLPLVGQEMTTLSDTTVTPFLSSGMDCLTRAEADIVLLVDGSWSIGRANFRTVRSFISRIVEVFEIGPKRVQIALAQYSGDPRTEWQLNAHRDKKSLLQAVANLPYKGGNTLTGMALNFIRQQSFKTQAGMRPRARKIGVLITDGKSQDDVEAPSKKLKDEGVELFAIGIKNADEVELKMIATDPDDTHAYNVADFESLSKIVDDLTINLCNSVKGPGDLEAPTNLVISERTHRSFRVSWTPPSDSVDRYKVEYYPVSGGKRQEFYVSRLDTSTVLKDLKPETDYVVNVYSVVEDEYSEPLKGTEKTLPVPVVSLNIYDVGPTTMHVQWQPVGGATGYTVSYQPTRSPEGTKPKEMRVGPTVNDVQLTGLLPNTEYEVTVQAVLYDLTSEPAKAREVTLPLPRPQDVKLRDVTHSTMNVVWEPVLGKVRKYIVRYKTPDEEFKEVEVDRSRASTILKDLSSQTQYTVSVSAVYDEGTSPPATAYDTTRRVPAPTNLQFTEVTPESFRGTWDHGASDVSLYRITWAPVGNPDKMETILNGDENTLVFENLNPNTPYEVSITAIYPDESESEDLSGTERTLRLIPLTTQAPKSGPRNLQVYNATSNSLTVKWDPASGRVQKYRITYQPSTGEGNEQTITVGGRQNSVLLQKLKPDTPYTITVYSQYPDGEGGRMTGRGKTKPLNTVRNLRVYDPSTSSLSVRWDHAEGNPRQYKLFYAPTSGGPEELVPIPGNTNYAILRNLQPDTPYTITVVPVYTEGDGGRTSDTGRTLVRGLARNIQVYNPTPNSLDVRWDPAPGPVQQYRIVYSPVAGTRPSESIVVPGNTRTVHLERLIPDTPYSVNIVALYSDGEGNPSPSQGRTLPRSGPRNIRVFGETTNSLSVAWDHADGPVQQYRIIYSPTVGDPIDEYTTVPGRRNNVILQPLQPDTPYKITVIAIYEDGDGGHLTGNGRTVGLLPPQNIHIFDEWYTRFRVSWDPSPSPVLGYKIVYKPVGSNEPMEAFVGEVTSYTLHNLNPSTTYDVSVYAQYDSGLSVPLTDQGTTLYLNVTDLKTYQVGWDTFCVKWSPHRAATSYRLKLSPADGTRGQEITVRGSETSHCFTGLSPEAEYGVTVFVQTPNLEGPGVPIKEQTTVKPTEAPTEPPTPSPPPTIPPARDVCKGAKADIVFLTDASWSIGDDNFNKVVKFIFNTVGAFDEVNPAGIQVSFVQYSDEVKSEFKLNTYNDKALALGALQNIRYRGGNTRTGKALTFIKEKVLTWESGMRKNVPKVLVVVTDGRSQDEVKKAAFVIQQSGFSVFVVGVADVDYNELANIASKPSERHVFIVDDFESFEKIEDNLITFVCETATSSCPLIYLDGYTSPGFKMLEAYNLTEKNFASVQGVSLESGSFPSYSAYRLQKNAFINQPTAELHPNGLPPSYTIILLFRLLPETPSDPFAIWQITDRDYRPQVGVIADPSSKTLSFFNKDTRGEVQTVTFDTDEVKTLFYGSFHKVHIVVTSKSVKIYIDCYEIIEKDIKEAGNITTDGYEILGKLLKGERKSATFQIQSFDIVCSPVWTSRDRCCDIPSRRDEAKCPALPNACTCTQDSVGPPGPPGPAGGPGAKGPRGERGINGAVGPPGPRGDTGPPGPQGPPGPQGPNGLSIPGEQGRQGMKGDAGEPGLPGRTGTPGLPGPPGPMGPPGDRGFTGKDGAMGPRGPPGPPGSPGSPGVTGPSGKPGKPGDHGRPGQSGLKGEKGDRGDIASQNMMRAVARQVCEQLISGQMSRFNQMLNQIPNDYHSSRNQPGPPGPPGPPGSAGARGEPGPGGRPGFPGTPGMQGPPGERGLPGEKGERGTGSQGPRGPPGPPGPQGESRTGPPGSTGSRGPPGPPGRPGNSGIRGPPGPPGYCDSSQCASIPYNGQGYPEPYVPEGGAYLPEREPFIVPVEPERTAEYEDDYGADEPDQQHPDHMRWRRALRPGPAE	3120	39	1.25
Q60963	reviewed	PAFA_MOUSE	Platelet-activating factor acetylhydrolase (PAF acetylhydrolase) (EC 3.1.1.47) (1-alkyl-2-acetylglycerophosphocholine esterase) (2-acetyl-1-alkylglycerophosphocholine esterase) (LDL-associated phospholipase A2) (LDL-PLA(2)) (PAF 2-acylhydrolase)	Pla2g7 Pafah	Mus musculus (Mouse)	Secreted, extracellular space {ECO:0000269|PubMed:18434304}. Note=Associates with HDL particles in plasma. {ECO:0000269|PubMed:18434304}.	MVPLKLQALFCLLCCLPWVHPFHWQDTSSFDFRPSVMFHKLQSVMSAAGSGHSKIPKGNGSYPVGCTDLMFGYGNESVFVRLYYPAQDQGRLDTVWIPNKEYFLGLSIFLGTPSIVGNILHLLYGSLTTPASWNSPLRTGEKYPLIVFSHGLGAFRTIYSAIGIGLASNGFIVATVEHRDRSASATYFFEDQVAAKVENRSWLYLRKVKQEESESVRKEQVQQRAIECSRALSAILDIEHGDPKENVLGSAFDMKQLKDAIDETKIALMGHSFGGATVLQALSEDQRFRCGVALDPWMYPVNEELYSRTLQPLLFINSAKFQTPKDIAKMKKFYQPDKERKMITIKGSVHQNFDDFTFVTGKIIGNKLTLKGEIDSRVAIDLTNKASMAFLQKHLGLQKDFDQWDPLVEGDDENLIPGSPFDAVTQVPAQQHSPGSQTQN	440	10	2.27273
Q60994	reviewed	ADIPO_MOUSE	Adiponectin (30 kDa adipocyte complement-related protein) (Adipocyte complement-related 30 kDa protein) (ACRP30) (Adipocyte, C1q and collagen domain-containing protein) (Adipocyte-specific protein AdipoQ)	Adipoq Acdc Acrp30 Apm1	Mus musculus (Mouse)	Secreted {ECO:0000269|PubMed:23209641}.	MLLLQALLFLLILPSHAEDDVTTTEELAPALVPPPKGTCAGWMAGIPGHPGHNGTPGRDGRDGTPGEKGEKGDAGLLGPKGETGDVGMTGAEGPRGFPGTPGRKGEPGEAAYVYRSAFSVGLETRVTVPNVPIRFTKIFYNQQNHYDGSTGKFYCNIPGLYYFSYHITVYMKDVKVSLFKKDKAVLFTYDQYQEKNVDQASGSVLLHLEVGDQVWLQVYGDGDHNGLYADNVNDSTFTGFLLYHDTN	247	4	1.61943
Q60FC1	reviewed	ANGP1_CANLF	Angiopoietin-1 (ANG-1)	ANGPT1	Canis lupus familiaris (Dog) (Canis familiaris)	Secreted {ECO:0000250}.	MTVFLSFAFLAAILTHIGCSNQRRSPENGGRRYNRIQHGQCAYTFILPEHDGNCRESTTDQYNTNALQRDAPHVGPDFSSQKLQHLEHVMENYTQWLQKIENYIVENMKSEMAQIQQNAVQNHTATMLEIGTSLLSQTAEQTRKLTDVETQVLNQTSRLEIQLLENSLSTYKLEKQLLQQTNEILKIHEKNSLLEHKILEMEGKHKEEWDTLKEERENLQVLVTRQTYIIQELEKQLNRATNNNSVLQKQQLELMDTVHNLVNLCTKEVLLKGGKKEEEKPFRDCADVYQAGFNKSGIYTIYINNMPEPKKVFCNMDVNGGGWTVIQHREDGSLDFQRGWKEYKMGFGNPSGEYWLGNEFIFAITSQRQYTLRIELMDCEGNRAYSQYDRFHIGNEKQNYRLYLKCHTGTAGKQSSLILHGADFSTKDADNDNCMCKCALMLTGGWWFDACGPSNLNGMFYTAGQNHGKLNGIKWHYFKGPSYSLRSTTMMIRPLDF	497	16	3.21932
Q60FR5	unreviewed	Q60FR5_PAGMA	Tissue inhibitor of metalloproteinase	TIMP-2	Pagrus major (Red sea bream) (Chrysophrys major)	Secreted (curated)	MPFTVNGILCTLALLVLWRSEELAEACSCAPVHPQQAFCNADVVIRAKVVGEREVDSGNDIYGNPIKRIQYEVKQIKMFKGPNEDIESVFTAPVSAVCGVTLDANGKKEYLISGKAEAGGRMHVTLCDYIMPWDTLSNTQKKGLSQRYQMGCECKIVRCPSLPCEISAPEECLWTDLMIEKQVYGRQANHYACIKRADNSCSWYRGVSSPKKEFLDGEEP	220	6	2.72727
Q60GF6	unreviewed	Q60GF6_CHICK	Protein Wnt	Wnt10a WNT10A	Gallus gallus (Chicken)	Secreted, extracellular space, extracellular matrix {ECO:0000256|ARBA:ARBA00004498, ECO:0000256|RuleBase:RU003500}.	MRPALAHGLCSLLLSLWVPSSCSNEILGLKLPSEPVLNANTVCLTLPGLTRRQLEVCVRHPDVTASAIQGIQIAIHECQHQFRDQRWNCSSLETKNKIPYESIIFSRGFRESAFAYAIAAAGVVHAVSNACALGKLQACGCDQKRRGDEEAFRRKLHRLQLEAMNRGKGMVHGVHMEHMPAETPGLQDSWEWGGCSPDVDYGEKFSKDFLDSRETYRDIHSRMRLHNNRVGRQVVMDNMRRKCKCHGTSGSCQLKTCWQVTPEFRLVGSLLKDRFYGATLIRPHNRNAGQLEPGHARHRRRAGISELVYFEKSPDFCEREPALDSLGTQGRLCNKTSPGMDNCESLCCGRGHNILRQTRSERCNCKFHWCCFVACEECRITEWVSVCK	388	9	2.31959
Q60I29	reviewed	IL17_PIG	Interleukin-17A (IL-17) (IL-17A)	IL17A IL17	Sus scrofa (Pig)	Secreted {ECO:0000250|UniProtKB:Q62386}.	MTPVRSSSLSLLLLLSLVALVKAGIMIPQSPGCPKTEDKNFPQHVRVNLNILNRSTPARRPSDYSKRFTSPWTLQRNEDPERYSSVIWEAKCSHSGCINAEGKEDHHMNSVPIQQEILVLRREPRHCPNSFRLEKVMVTVGCTCVTPIVRHIS	153	4	2.61438
Q60PR7	reviewed	SEM2A_CAEBR	Semaphorin-2A (Sema-2a) (Male abnormal protein 20)	mab-20 CBG22137	Caenorhabditis briggsae	Secreted {ECO:0000305}.	MKAWILLLVLTRCSWGLISADNTFSDRTIGEFRELLINTKDGALFAGSEGAIFRLWAYNINDTGENVFSKKQLILSETEESECCSTASDEKLCRPSTRFLAFTNNKDSIYVCSSVGMRPEIRVLDSISLQDQQEPRTEIGICVVDPTFNSTAVVVDNGNPEDASSVYSGIRTGMGGENHLIYRPPLTKNGKQLHASIRTIYSDNKWLNEPQFVGSFDVGQHVLFFFREIAHDNSFGERIIHSRVARVCKKDIGGRNVLRQVWTSFVKARLNCSVSANFPFYFDHIQSVKRVDKHGETFFYATFSTSETAFTSSAICMFQLSSINHLLDTGLLMEETANGQFAVTADEIPAHRPGTCSSNSHSISDTDLHFAKTHLLVSDSISGGTPILPLRDHVYTQILVDQLNNQNVIFAFDSSQQKMWKISHWKEGNEWKWNLIETQTLKTSGFRINDVALLPGEFFFATSKAGVHQFSVARCQELPSCALCSMDPYCSWNAVNSKCALKTKTNEKSVGWISSSWAGRISPECSAVEKLQVKDVYLGDGFKIQGARGGTWQKDGRDLEESQRHVATSQGELVILNVDVEDAGTYECTRNGVILMRARVVVHENCARPTSVAEYRSCQREWCKKADAYKAALNIWSDSNKKNVQCKANGPSINGL	656	8	1.21951
Q60QM6	reviewed	DMON2_CAEBR	DOMON domain-containing protein CBG21755	CBG21755	Caenorhabditis briggsae	Secreted {ECO:0000305}.	MIVPISLLFLFLSFVPFSYSATCDFENEVASMSWMVKGDVLQINFEHKNLTENRWASIAFGNGPGMTNLESIIFSRDDNNVITTNTGFTPKKKKVVVDDVSYVTVRNVQLKGDLLRITVTRPLGPAGPRDFSLDQCVNWIVVPGGALSNGKFKKHHGQIYFVKDVCAAKCTAQRMMRVLSNRIH	184	6	3.26087
Q60QM8	reviewed	DMON1_CAEBR	DOMON domain-containing protein CBG21753	CBG21753	Caenorhabditis briggsae	Secreted {ECO:0000305}.	MIKSMILVALILAFASAKTCKYDSSGFQSYWRFANNSIMLQFMNTDIKNNQWTGIGFGDDKNNLVGVFFMVSNNQVTVRTGSTTEHGPPNFNQNGTNMGSSVSTQSALYFPEDETMSAVVQIPVQFQGRNLQSCQKWRWIKSGKIENGQLTRNSKSPKDKKVCPMECN	168	8	4.7619
Q60YT6	reviewed	NEUFC_CAEBR	Neuferricin homolog (Cytochrome b5 domain-containing protein 2 homolog)	tag-131 CBG18095	Caenorhabditis briggsae	Secreted {ECO:0000250}.	MEKNRRKKDDAGVMTKTLAGVAALTFLVSFICSSYDITFSHVISTIDVILEESEYYRSTKEWMASSIDATWHEVSIPSRKAEHLQAINPEVDVAAGGKHVFTPEQLHFFDGSRDSKPCYLAILGRVYDVDGKKEYYGPGKSYHHFAGRDATRAFTTGDFTENGLVASTHGLSHDELLSIRDWVSFYDKEYPLVGVVADLYYDSDGQPTAELTDVLARVEKANEYRKAQAVEIEVFPPCNSEYNQNGGRVWCSTKSGGVERQWAGVPRKLIEQTTKKFRCACVKNFGPGVSGAEEVKTSSNRGDLDHPDLELFPDCSPTSNSCKIVS	326	3	0.920245
Q61114	reviewed	BPIB1_MOUSE	BPI fold-containing family B member 1 (Long palate, lung and nasal epithelium carcinoma-associated protein 1)	Bpifb1 Lplunc1	Mus musculus (Mouse)	Secreted {ECO:0000269|PubMed:14745963}.	MAGPWIITLLCGLLGATLVQANVYPPAVLNLGPEVIQKHLTQALKDHDATAILQELPLLRAMQDKSGSIPILDSFVHTVLRYIIWMKVTSANILQLDVQPSTYDQELVVRIPLDMVAGLNTPLIKTIVEFQMSTEVQALIRVERSKSGPAHLNLSDCSSNESTLRLSLLHKLSFVVNSLAKNVMNLLVPALPQIVKNHLCPVIQQAFDDMYEDFLRLTTAPIALSPGALEFGLLSPAIQDSNILLNLKAKLLDSQARVTNWFNNSATSLMETTPDRAPFSLTVRQDLVNAIVTTLVPKEELVILLRFVIPDVARQLQMDIKEINAEAANKLGPTQMLKIFTHSTPHIVLNEGSARAAQSVVLEVFPTNTDVRPFFSLGIEASYEAQFFTEDNRLMLNFNNVSIERIKLMISDIKLFDPEVLKDTLTKILEYTLLPNENGKLRTGVPMSMSKALGYEKAMWSVSKGALKLTPASS	474	15	3.16456
Q61129	reviewed	CFAI_MOUSE	Complement factor I (EC 3.4.21.45) (C3B/C4B inactivator) [Cleaved into: Complement factor I heavy chain; Complement factor I light chain]	Cfi If	Mus musculus (Mouse)	Secreted, extracellular space {ECO:0000250|UniProtKB:P05156}.	MKLAHLSLFLLALHLSSSRSPSASDLPQEELVDQKCLLQKYTHRSCNKVFCQPWQRCIEGTCICKLPYQCPRAGTPVCAMNGRSYPTYCHQKSFECLHPEIKFSHNGTCAAEGKFNVSLIYGRTKTEGLVQVKLVDQDERMFICKNSWSMAEANVACVDLGFPLGVRDIQGSFNISGNLHINDTECLHVHCRGVETSLAECAFTKRRTELSNGLAGVVCYKQDADFPTSLSFQCVNGKHIPQEKACNGVNDCGDQSDELCCKGCRGNASLCKSGVCIPDQYKCNGEVDCITGEDESRCEEDRQQNIPKGLARSAQGEAEIETEETEMLTPGMDNERKRIKSLLPKLSCGVKRNTHTRRKRVIGGKPANVGDYPWQVAIKDGQRITCGGIYIGGCWILTAAHCVRPSRAHSYQVWTALLDWLKPNSQLGIQTVKRVIVHEKYNGATFQNDIALIEMKMHTGKKECELPNSVPACVPWSPYLFQPNDRCIISGWGRGKDNQKVYSLRWGEVDLIGNCSQFYPDRYYEKEMQCAGTRDGSIDACKGDSGGPLVCEDINNVTYVWGIVSWGENCGKPEFPGVYTRVANYFDWISYHVGRSLVSQHNV	603	9	1.49254
Q61147	reviewed	CERU_MOUSE	Ceruloplasmin (EC 1.16.3.1) (Ferroxidase)	Cp	Mus musculus (Mouse)	Secreted. Note=Colocalizes with GCP1 in secretory intracellular compartments. {ECO:0000250}.	MKFLLLSTFIFLYSSLALARDKHYFIGITEAVWDYASGTEEKKLISVDTEQSNFYLQNGPDRIGRKYKKALYFEYTDGTFSKTIDKPAWLGFLGPVIKAEVEDKVYVHLKNLASRIYTFHAHGVTYTKEYEGAVYPDNTTDFQRADDKVLPGQQYVYVLHANEPSPGEGDSNCVTRIYHSHVDAPKDIASGLIGPLILCKKGSLYKEKEKNIDQEFVLMFSVVDENLSWYLEDNIKTFCSEPEKVDKDNEDFQESNRMYSINGYTFGSLPGLSMCAADRVKWYLFGMGNEVDVHSAFFHGQALTSRNYQTDIINLFPATLIDAYMVAQNPGVWMLSCQNLNHLKAGLQAFFQVRDCNKPSPEDNIQDRHVRHYYIAAEEVIWNYAPSGTDIFTGENLTALESDSRVFFEQGATRIGGSYKKMAYREYTDGSFTNRKQRGPDEEHLGILGPVIWAEVGDTIKVTFHNKGQHPLSIQPMGVSFTAENEGTYYGPPGRSSQQAASHVAPKETFTYEWTVPKEMGPTYADPVCLSKMYYSGVDPTKDIFTGLIGPMKICKKGSLLADGRQKDVDKEFYLFPTVFDENESLLLDDNIRMFTTAPDQVDKEDEDFQESNKMHSMNGFMYGNQPGLNMCLGESIVWYLFSAGNEADVHGIYFSGNTYLSKGERRDTANLFPHKSLTLLMNPDTKGTFDVECLTTDHYTGGMKQKYTVNQCQRQFEDFTVYLGERTYYVAAVEVEWDYSPSRAWEKELHHLQEQNVSNVFLDKEEFFIGSKYKKVVYRQFTDSSFREQVKRRAEDEHLGILGPPIHANVGDKVKVVFKNMATRPYSIHAHGVKTESSTVVPTLPGEVRTYTWQIPERSGAGREDSACIPWAYYSTVDRVKDLYSGLIGPLIVCRKSYVKVFSPKKKMEFFLLFLVFDENESWYLDDNIKTYSEHPEKVNKDNEEFLESNKMHAINGKMFGNLQGLTMHVKDEVNWYVMGMGNEIDLHTVHFHGHSFQYKHRGVYSSDVFDLFPGTYQTLEMFPQTPGTWLLHCHVTDHVHAGMATTYTVLPVEQETKSG	1061	28	2.63902
Q61199	reviewed	NXPH2_MOUSE	Neurexophilin-2	Nxph2 Nph2	Mus musculus (Mouse)	Secreted {ECO:0000305}.	MSLRPLPLLVVPGLLQLLFCDSEEVIHNTESVDWEDRTVPETLVGNLFHSRITSPLRLFVKQPPDPKPSYADNTKNFWDWLANITEIQEQLARTKRRPIVKTGKFKKMFGWGDFHSNIKTVKLNLLITGKIVDHGNGTFSVYFRHNSTGLGNVSVSLVPPSKVVEFEISPQSTLETKESKSFNCHIEYEKTDRAKKTALCNFDPSKICYQEQTQSHVSWLCSKPFKVICIHIIFYSVDYKLVQKVCPDYNYHSETPYLSFG	261	2	0.766284
Q61200	reviewed	NXPH1_MOUSE	Neurexophilin-1	Nxph1 Nph1	Mus musculus (Mouse)	Secreted {ECO:0000305}.	MQAACWYVLLLLQPTVYLVTCANLTNGGKSELLKSGSSKSTLKHIWTESSKDLSISRLLSQTFRGKENDTDLDLRYDTPEPYSEQDLWDWLRNSTDLQEPRPRAKRRPIVKTGKFKKMFGWGDFHSNIKTVKLNLLITGKIVDHGNGTFSVYFRHNSTGQGNVSVSLVPPTKIVEFDLAQQTVIDAKDSKSFNCRIEYEKVDKATKNTLCNYDPSKTCYQEQTQSHVSWLCSKPFKVICIYISFYSTDYKLVQKVCPDYNYHSDTPYFPSG	271	2	0.738007
Q61207	reviewed	SAP_MOUSE	Prosaposin (Sulfated glycoprotein 1) (SGP-1) [Cleaved into: Saposin-A; Saposin-B-Val; Saposin-B; Saposin-C; Saposin-D]	Psap Sgp1	Mus musculus (Mouse)	[Prosaposin]: Secreted {ECO:0000269|PubMed:23690594}. Note=Secreted as a fully glycosylated 70 kDa protein composed of complex glycans. {ECO:0000269|PubMed:23690594}.; Lysosome {ECO:0000250|UniProtKB:P07602}.	MYALALFASLLATALTSPVQDPKTCSGGSAVLCRDVKTAVDCGAVKHCQQMVWSKPTAKSLPCDICKTVVTEAGNLLKDNATQEEILHYLEKTCEWIHDSSLSASCKEVVDSYLPVILDMIKGEMSNPGEVCSALNLCQSLQEYLAEQNQKQLESNKIPEVDMARVVAPFMSNIPLLLYPQDHPRSQPQPKANEDVCQDCMKLVSDVQTAVKTNSSFIQGFVDHVKEDCDRLGPGVSDICKNYVDQYSEVCVQMLMHMQDQQPKEICVLAGFCNEVKRVPMKTLVPATETIKNILPALEMMDPYEQNLVQAHNVILCQTCQFVMNKFSELIVNNATEELLVKGLSNACALLPDPARTKCQEVVGTFGPSLLDIFIHEVNPSSLCGVIGLCAARPELVEALEQPAPAIVSALLKEPTPPKQPAQPKQSALPAHVPPQKNGGFCEVCKKLVLYLEHNLEKNSTKEEILAALEKGCSFLPDPYQKQCDDFVAEYEPLLLEILVEVMDPGFVCSKIGVCPSAYKLLLGTEKCVWGPSYWCQNMETAARCNAVDHCKRHVWN	557	16	2.87253
Q61220	reviewed	NELL2_MOUSE	Protein kinase C-binding protein NELL2 (MEL91 protein) (NEL-like protein 2)	Nell2 Mel91	Mus musculus (Mouse)	Secreted {ECO:0000250|UniProtKB:Q62918}.	MHAMESRVLLRTFCVILGLGAVWGLGVDPSLQIDVLTELELGESTDGVRQVPGLHNGTKAFLFQESPRSIKASTATAERFFQKLRNKHEFTILVTLKQIHLNSGVILSIHHLDHRYLELESSGHRNEIRLHYRSGTHRPHTEVFPYILADAKWHKLSLAFSASHLILHIDCNKIYERVVEMPSTDLPLGTTFWLGQRNNAHGYFKGIMQDVHVLVMPQGFIAQCPDLNRTCPTCNDFHGLVQKIMELQDILSKTSAKLSRAEQRMNRLDQCYCERTCTVKGTTYRESESWTDGCKNCTCLNGTIQCETLVCPAPDCPPKSAPAYVDGKCCKECKSTCQFQGRSYFEGERNTVYSSSGMCVLYECKDQTMKLVENIGCPPLDCPESHQIALSHSCCKVCKGYDFCSEKHTCMENSVCRNLNDRAVCSCRDGFRALREDNAYCEDIDECAEGRHYCRENTMCVNTPGSFMCICKTGYIRIDDYSCTEHDECLTNQHNCDENALCFNTVGGHNCVCKPGYTGNGTTCKAFCKDGCRNGGACIAANVCACPQGFTGPSCETDIDECSEGFVQCDSRANCINLPGWYHCECRDGYHDNGMFAPGGESCEDIDECGTGRHSCTNDTICFNLDGGYDCRCPHGKNCTGDCVHEGKVKHTGQIWVLENDRCSVCSCQTGFVMCRRMVCDCENPTVDLSCCPECDPRLSSQCLHQNGETVYNSGDTWVQDCRQCRCLQGEVDCWPLACPEVECEFSVLPENECCPRCVTDPCQADTIRNDITKTCLDEMNVVRFTGSSWIKHGTECTLCQCKNGHLCCSVDPQCLQEL	819	16	1.9536
Q61245	reviewed	COBA1_MOUSE	Collagen alpha-1(XI) chain	Col11a1	Mus musculus (Mouse)	Secreted, extracellular space, extracellular matrix {ECO:0000255|PROSITE-ProRule:PRU00793}.	MEPWSRWKTKRWIWDLTISTLALTFLFQAREVRGAAPVDILKALDFHNSPVGISKTTGFCTNRKNSKDPDVAYRVTEEAQISAPTKQLFPGGIFPQDFSILFTIKPKKGTQAFLLSLYNEHGIQQLGVEVGRSPVFLFEDHTGKPTPENYPLFSTVNIADGKWHRVAISVEKKTVTMIVDCKKKITKPLDRSERSIVDTNGIMVFGTRILETDVFQGDIQQFLITGDPKAAYDYCDHYSPDCDLTSKAAQAQEPHIDEYAPEDIIEYDYEYGETDYKEAESVTEMPTFTEETVAQTEANIVDDFQDYNYGTMEPYQTETPRRVSGSNEPNPVEEGFTEEYLTGEDYDVQRNTSEDILYGNKGVDGRDSDLLVDGDLGEYDFYEYKEYEERTTTSPNEEFGPGVPAETDFTETSINGHGAYGEKGQKGEPAVVEPGMLVEGPPGPAGPAGLMGPPGLQGPSGLPGDPGDRGPPGRPGLPGADGLPGPPGTMLMLPFRYGGDGSKGPTISAQEAQAQAILQQARIALRGPPGPMGLTGRPGPVGGPGSAGAKGESGDPGPQGPRGVQGPPGPTGKPGKRGRPGADGGRGMPGESGSKGDRGFDGLPGLPGDKGHRGERGPQGPPGLPGDDGMRGEDGEIGPRGLPGEAGPRGLLGPRGTPGPPGQPGIGGIDGPQGPKGNMGPQGEPGPPGQQGNPGPQGLPGPQGPIGPPGEKGPQGKPGLAGLPGADGPPGHPGKEGQSGEKGALGPPGPQGPIGYPGPRGVKGADGVRGLKGSKGEKGEDGFPGFKGDMGLKGDRGEVGQVGPRGEDGPEGPKGRAGPTGDPGPSGQAGEKGKLGVPGLPGYPGRQGPKGSTGFPGFPGANGEKGARGIAGKPGPRGQRGPTGPRGSRGARGPTGKPGPKGTSGGDGPPGPPGERGPQGPQGPVGFPGPKGPPGPAGKDGLPGHPGQRGETGFQGKTGPPGPGGVVGPQGPTGETGPIGERGHPGPPGPPGEQGLPGAAGKEGAKGDPGPQGISGKDGPAGIRGFPGERGLPGAQGAPGLKGGEGPQGPQGPVGSPGERGSAGTAGPIGLPGRPGPQGPPGPAGEKGAPGEKGPQGPAGRDGVQGPVGLPGPAGPAGSPGEDGDKGEIGEPGQKGSKGDKGENGPPGPPGLQGPVGAPGIAGGDGEPGPRGQQGMFGQKGDEGARGFPGLPGPIGLQGLPGPPGEKGENGDVGPMGPPGPPGPRGPQGPNGADGPQGPPGSIGSVGVVGDKGEPGEAGNPGPPGEAGSGGLKGERGEKGEAGPPGAAGPAGIKGPPGDDGPKGNPGPVGFPGDPGPPGEPGPAGQDGVGGDKGEDGDPGQPGPPGPSGEAGPPGPPGKRGPPGASGSEGRQGEKGAKGEAGAEGPPGKTGPVGPQGPSGKPGPEGLRGIPGPVGEQGLPGAAGQDGPPGPLGPPGLPGLKGDPGSKGEKGHPGLIGLIGPPGEQGEKGDRGLPGTQGSPGAKGDGGIPGPAGPIGPPGPPGLPGPAGPKGNKGSSGPTGQKGDSGMPGPPGPPGPPGEVIQPLPILSPKKTRRHTESIQGDAGDNILDYSDGMEEIFGSLNSLKQDIEHMKFPMGTQTNPARTCKDLQLSHPDFPDGEYWIDPNQGCSGDSFKVYCNFTAGGETCIYPDKKSEGVRISSWPKEKPGSWYSEFKRGKLLSYLDVEGNSINMVQMTFLKLLTASARQNFTYNCHQSAAWYDVLSGSYDKALRFLGSNDEEMSYENNPHIKALYDGCASRKGYEKTVIEINTPKIDQVPIIDVMINDFGDQNQKFGFEVGPACFLG	1804	24	1.33038
Q61247	reviewed	A2AP_MOUSE	Alpha-2-antiplasmin (Alpha-2-AP) (Alpha-2-plasmin inhibitor) (Alpha-2-PI) (Serpin F2)	Serpinf2 Pli	Mus musculus (Mouse)	Secreted.	MALLRGLLVLSLSCLQGPCFTFSPVSAVDLPGQQPVSEQAQQKLPLPALFKLDNQDFGDHATLKRSPGHCKSVPTAEETRRLAQAMMAFTTDLFSLVAQTSTSSNLVLSPLSVALALSHLALGAQNQTLHSLHRVLHMNTGSCLPHLLSHFYQNLGPGTIRLAARIYLQKGFPIKDDFLEQSERLFGAKPVKLTGKQEEDLANINQWVKEATEGKIEDFLSELPDSTVLLLLNAIHFHGFWRTKFDPSLTQKDFFHLDERFTVSVDMMHAVSYPLRWFLLEQPEIQVAHFPFKNNMSFVVVMPTYFEWNVSEVLANLTWDTLYHPSLQERPTKVWLPKLHLQQQLDLVATLSQLGLQELFQGPDLRGISEQNLVVSSVQHQSTMELSEAGVEAAAATSVAMNRMSLSSFTVNRPFLFFIMEDTIGVPLFVGSVRNPNPSALPQLQEQRDSPDNRLIGQNDKADFHGGKTFGPDLKLAPRMEEDYPQFSSPK	491	13	2.64766
Q61268	reviewed	APOC4_MOUSE	Apolipoprotein C-IV (Apo-CIV) (ApoC-IV) (Apolipoprotein C2-linked) (ACL) (Apolipoprotein C4)	Apoc4 Acl	Mus musculus (Mouse)	Secreted.	MSLLRCRPRDLPSVSLSVLFLVSFVASMSTESLSPTPGPESSRWSLVRARVLEMVEPLVTRTRDRWQWFWGPGAVQGFMQTYYEDHLKDLGPRTQAWLQSSRDHLLNKTHSLCPRLLCKDRTQG	124	4	3.22581
Q61282	reviewed	PGCA_MOUSE	Aggrecan core protein (Cartilage-specific proteoglycan core protein) (CSPCP)	Acan Agc Agc1	Mus musculus (Mouse)	Secreted, extracellular space, extracellular matrix {ECO:0000250}.	MTTLLLVFVTLRVIAAVISEEVPDHDNSLSVSIPQPSPLKVLLGSSLTIPCYFIDPMHPVTTAPSTAPLTPRIKWSRVSKEKEVVLLVATEGQVRVNSIYQDKVSLPNYPAIPSDATLEIQNLRSNDSGIYRCEVMHGIEDSEATLEVIVKGIVFHYRAISTRYTLDFDRAQRACLQNSAIIATPEQLQAAYEDGFHQCDAGWLADQTVRYPIHTPREGCYGDKDEFPGVRTYGIRDTNETYDVYCFAEEMEGEVFYATSPEKFTFQEAANECRRLGARLATTGQLYLAWQGGMDMCSAGWLADRSVRYPISKARPNCGGNLLGVRTVYLHANQTGYPDPSSRYDAICYTGEDFVDIPENFFGVGGEDDITIQTVTWPDLELPLPRNVTEGEALGSVILTAKPIFDLSPTISEPGEALTLAPEVGSTAFPEAEERTGEATRPWGFPAEVTRGPDSATAFASEDLVVRVTISPGAAEVPGQPRLPGGVVFHYRPGSTRYSLTFEEAQQACMHTGAVIASPEQLQAAYEAGYEQCDAGWLQDQTVRYPIVSPRTPCVGDKDSSPGVRTYGVRPSSETYDVYCYVDKLEGEVFFATRLEQFTFQEARAFCAAQNATLASTGQLYAAWSQGLDKCYAGWLADGTLRYPIITPRPACGGDKPGVRTVYLYPNQTGLPDPLSKHHAFCFRGVSVAPSPGEEGGSTPTSPSDIEDWIVTQVGPGVDAVPLEPKTTEVPYFTTEPRKQTEWEPAYTPVGTSPQPGIPPTWLPTLPAAEEHTESPSASEEPSASAVPSTSEEPYTSSFAVPSMTELPGSGEASGAPDLSGDFTGSGDASGRLDSSGQPSGGIESGLPSGDLDSSGLSPTVSSGLPVESGSASGDGEVPWSHTPTVGRLPSGGESPEGSASASGTGDLSGLPSGGEITETSTSGAEETSGLPSGGDGLETSTSGVDDVSGIPTGREGLETSASGVEDLSGLPSGEEGSETSTSGIEDISVLPTGGESLETSASGVGDLSGLPSGGESLETSASGAEDVTQLPTERGGLETSASGVEDITVLPTGRESLETSASGVEDVSGLPSGREGLETSASGIEDISVFPTEAEGLDTSASGGYVSGIPSGGDGTETSASGVEDVSGLPSGGEGLETSASGVEDLGPSTRDSLETSASGVDVTGFPSGRGDPETSVSGVGDDFSGLPSGKEGLETSASGAEDLSGLPSGKEDLVGSASGALDFGKLPPGTLGSGQTPEVNGFPSGFSGEYSGADIGSGPSSGLPDFSGLPSGFPTVSLVDSTLVEVITATTSSELEGRGTIGISGSGEVSGLPLGELDSSADISGLPSGTELSGQASGSPDSSGETSGFFDVSGQPFGSSGVSEETSGIPEISGQPSGTPDTTATSGVTELNELSSGQPDVSGDGSGILFGSGQSSGITSVSGETSGISDLSGQPSGFPVFSGTATRTPDLASGTISGSGESSGITFVDTSFVEVTPTTFREEEGLGSVELSGFPSGETELSGTSGTVDVSEQSSGAIDSSGLTSPTPEFSGLPSGVAEVSGEFSGVETGSSLPSGAFDGSGLVSGFPTVSLVDRTLVESITQAPTAQEAGEGPSGILEFSGAHSGTPDISGELSGSLDLSTLQSGQMETSTETPSSPYFSGDFSSTTDVSGESIAATTGSGESSGLPEVTLNTSELVEGVTEPTVSQELGHGPSMTYTPRLFEASGDASASGDLGGAVTNFPGSGIEASVPEASSDLSAYPEAGVGVSAAPEASSKLSEFPDLHGITSAFHETDLEMTTPSTEVNSNPWTFQEGTREGSAAPEVSGESSTTSDIDTGTSGVPSATPMASGDRTEISGEWSDHTSEVNVAISSTITESEWAQPTRYPTETLQEIESPNPSYSGEETQTAETTMSLTDAPTLSSSEGSGETESTVADQEQCEEGWTKFQGHCYRHFHDRETWVDAERRCREQQSHLSSIVTPEEQEFVNKNAQDYQWIGLNDRTIEGDFRWSDGHSLQFEKWRPNQPDNFFATGEDCVVMIWHERGEWNDVPCNYQLPFTCKKGTVACGDPPVVEHARTLGQKKDRYEISSLVRYQCTEGFVQRHVPTIRCQPSGHWEEPRITCTDPNTYKHRLQKRSMRPTRRSRPSMAH	2132	16	0.750469
Q61361	reviewed	PGCB_MOUSE	Brevican core protein	Bcan	Mus musculus (Mouse)	Secreted, extracellular space, extracellular matrix {ECO:0000250}.	MIPLLLSLLAALVLTQAPAALADDLKEDSSEDRAFRVRIGATQLRGVLGGALAIPCHVHHLRPPHSRRAAPGFPRVKWTFLSGDREVEVLVARGLRVKVNEAYRFRVALPAYPASLTDVSLVLSELRPNDSGVYRCEVQHGIDDSSDAVEVKVKGVVFLYREGSARYAFSFAGAQEACARIGARIATPEQLYAAYLGGYEQCDAGWLSDQTVRYPIQNPREACSGDMDGYPGVRNYGVVGPDDLYDVYCYAEDLNGELFLGAPPSKLTWEEARDYCLERGAQIASTGQLYAAWNGGLDRCSPGWLADGSVRYPIITPSQRCGGGLPGVKTLFLFPNQTGFPSKQNRFNVYCFRDSAHPSASSEASSPASDGLEAIVTVTEKLEELQLPQEAMESESRGAIYSIPISEDGGGGSSTPEDPAEAPRTPLESETQSIAPPTESSEEEGVALEEEERFKDLEALEEEKEQEDLWVWPRELSSPLPTGSETEHSLSQVSPPAQAVLQLGASPSPGPPRVRGPPAETLLPPREGSPTSTPGGAREVGGETGSPELSGVPRESEEAGSSSLEDGPSLLPATWAPVGPRELETPSEEKSGRTVLAGTSVQAQPVLPTDSASHGGVAVAPSSGDCIPSPCHNGGTCLEEKEGFRCLCLPGYGGDLCDVGLHFCSPGWEAFQGACYKHFSTRRSWEEAESQCRALGAHLTSICTPEEQDFVNDRYREYQWIGLNDRTIEGDFLWSDGAPLLYENWNPGQPDSYFLSGENCVVMVWHDQGQWSDVPCNYHLSYTCKMGLVSCGPPPQLPLAQIFGRPRLRYAVDTVLRYRCRDGLAQRNLPLIRCQENGLWEAPQISCVPRRPGRALRSMDAPEGPRGQLSRHRKAPLTPPSSL	883	6	0.679502
Q61362	reviewed	CH3L1_MOUSE	Chitinase-3-like protein 1 (BRP39 protein) (Breast regression protein 39) (Cartilage glycoprotein 39) (CGP-39) (GP-39)	Chi3l1 Brp39 Chil1	Mus musculus (Mouse)	Secreted, extracellular space. Cytoplasm. Endoplasmic reticulum. Note=Detected in bronchoalveolar lavage (BAL) fluids. Localizes mainly to endoplasmic reticulum when overexpressed in cells, with some protein also detected throughout the cytoplasm.	MHTSTEARMGMRAALTGFAVLMLLQSCSAYKLVCYFTSWSQYREGVGSFLPDAIQPFLCTHIIYSFANISSDNMLSTWEWNDESNYDKLNKLKTRNTNLKTLLSVGGWKFGEKRFSEIASNTERRTAFVRSVAPFLRSYGFDGLDLAWLYPRLRDKQYFSTLIKELNAEFTKEVQPGREKLLLSAALSAGKVAIDTGYDIAQIAQHLDFINLMTYDFHGVWRQITGHHSPLFQGQKDTRFDRYSNVNYAVQYMIRLGAQASKLLMGIPTFGKSFTLASSENQLGAPISGEGLPGRFTKEAGTLAYYEICDFLKGAEVHRLSNEKVPFATKGNQWVGYEDKESVKNKVGFLKEKKLAGAMVWALDLDDFQGTCQPKEFFPLTNAIKDALA	389	9	2.31362
Q61398	reviewed	PCOC1_MOUSE	Procollagen C-endopeptidase enhancer 1 (P14) (Procollagen COOH-terminal proteinase enhancer 1) (PCPE-1) (Procollagen C-proteinase enhancer 1) (Type 1 procollagen C-proteinase enhancer protein) (Type I procollagen COOH-terminal proteinase enhancer)	Pcolce Pcpe1	Mus musculus (Mouse)	Secreted.	MLPAALTSFLGPFLLAWVLPLARGQTPNYTRPVFLCGGDVTGESGYVASEGFPNLYPPNKKCIWTITVPEGQTVSLSFRVFDMELHPSCRYDALEVFAGSGTSGQRLGRFCGTFRPAPVVAPGNQVTLRMTTDEGTGGRGFLLWYSGRATSGTEHQFCGGRMEKAQGTLTTPNWPESDYPPGISCSWHIIAPSNQVIMLTFGKFDVEPDTYCRYDSVSVFNGAVSDDSKRLGKFCGDKAPSPISSEGNELLVQFVSDLSVTADGFSASYRTLPRDAVEKESALSPGEDVQRGPQSRSDPKTGTGPKVKPPTKPKSQPAETPEASPATQATPVAPAAPSITCPKQYKRSGTLQSNFCSSSLVVTGTVKTMVRGPGEGLTVTVSLLGVYKTGGLDLPSPPSGTSLKLYVPCRQMPPMKKGASYLLMGQVEENRGPILPPESFVVLYRSNQDQILNNLSKRKCPSQPRTAA	468	9	1.92308
Q61400	reviewed	CEAMA_MOUSE	Carcinoembryonic antigen-related cell adhesion molecule 10 (CEA-related cell adhesion molecule 10) (CEA10) (Carcinoembryonic antigen 10)	Ceacam10 Cea10	Mus musculus (Mouse)	Secreted, extracellular space {ECO:0000269|PubMed:15901639}.	MELASAHLHKGQVPWVGLLLTASLLTYWSPATTAQVTVEAVPPNVTADNNVLLLVHNLPQTLRVFYWYKGNSGAGHNEIGRFVTSINRSKMGLAHSGRETIYSNGSLFFQSVTKNDEGVYTLYMLDQNFEITPISVRFHVHPSLLPSLSPPTTGQVTVEAVPPNVAEGENVLLLVHNLPRTLRAIYWYRGTTAGERNEIARFITASNKIILGPAHSDREIIYNNGSLFFQGVTKNDEGAYALDMLFQNFDHTLMPVQFNVHAKKQ	265	5	1.88679
Q61453	reviewed	IL17_RAT	Interleukin-17A (IL-17) (IL-17A) (Cytotoxic T-lymphocyte-associated antigen 8) (CTLA-8)	Il17a Ctla8 Il17	Rattus norvegicus (Rat)	Secreted {ECO:0000250|UniProtKB:Q62386}.	MCLMLLLLLNLEATVKAAVLIPQSSVCPNAEANNFLQNVKVNLKVINSLSSKASSRRPSDYLNRSTSPWTLSRNEDPDRYPSVIWEAQCRHQRCVNAEGKLDHHMNSVLIQQEILVLKREPEKCPFTFRVEKMLVGVGCTCVSSIVRHAS	150	4	2.66667
Q61477	reviewed	NBL1_MOUSE	Neuroblastoma suppressor of tumorigenicity 1 (N03) (Zinc finger protein DAN)	Nbl1 Dan Dana	Mus musculus (Mouse)	Secreted {ECO:0000269|PubMed:23063586}.	MLWVLVGAVLPVMLLAAPPPINKLALFPDKSAWCEAKNITQIVGHSGCEAKSIQNRACLGQCFSYSVPNTFPQSTESLVHCDSCMPAQSMWEIVTLECPGHEEVPRVDKLVEKIVHCSCQACGKEPSHEGLNVYVQGEDSPGSQPGPHSHAHPHPGGQTPEPEEPPGAPQVEEEGAED	178	4	2.24719
Q61508	reviewed	ECM1_MOUSE	Extracellular matrix protein 1 (Secretory component p85)	Ecm1	Mus musculus (Mouse)	Secreted, extracellular space, extracellular matrix.	MGTVSRAALILACLALASAASEGAFKASDQREMTPERLFQHLHEVGYAAPPSPPQTRRLRVDHSVTSLHDPPLFEEQREVQPPSSPEDIPVYEEDWPTFLNPNVDKAGPAVPQEAIPLQKEQPPPQVHIEQKEIDPPAQPQEEIVQKEVKPHTLAGQLPPEPRTWNPARHCQQGRRGVWGHRLDGFPPGRPSPDNLKQICLPERQHVIYGPWNLPQTGYSHLSRQGETLNVLETGYSRCCRCRSDTNRLDCLKLVWEDAMTQFCEAEFSVKTRPHLCCRLRGEERFSCFQKEAPRPDYLLRPCPVHQNGMSSGPQLPFPPGLPTPDNVKNICLLRRFRAVPRNLPATDAIQRQLQALTRLETEFQRCCRQGHNHTCTWKAWEGTLDGYCERELAIKTHPHSCCHYPPSPARDECFAHLAPYPNYDRDILTLDLSRVTPNLMGQLCGSGRVLSKHKQIPGLIQNMTIRCCELPYPEQACCGEEEKLAFIENLCGPRRNSWKDPALCCDLSPEDKQINCFNTNYLRNVALVAGDTGNATGLGEQGPTRGTDANPAPGSKEE	559	6	1.07335
Q61554	reviewed	FBN1_MOUSE	Fibrillin-1 [Cleaved into: Asprosin]	Fbn1 Fbn-1	Mus musculus (Mouse)	Secreted {ECO:0000250|UniProtKB:P35555}. Note=Fibrillin-1 and Asprosin chains are still linked together during the secretion from cells, but are subsequently separated by furin. {ECO:0000250|UniProtKB:P35555}.; [Fibrillin-1]: Secreted, extracellular space, extracellular matrix {ECO:0000269|PubMed:24039232}.; [Asprosin]: Secreted {ECO:0000250|UniProtKB:P35555}. Note=Secreted by white adipose tissue and circulates in the plasma. {ECO:0000250|UniProtKB:P35555}.	MRRGGLLEVALAFALLLESYTSHGADANLEAGSLKETRANRAKRRGGGGHDALKGPNVCGSRYNAYCCPGWKTLPGGNQCIVPICRHSCGDGFCSRPNMCTCPSGQISPSCGSRSIQHCSIRCMNGGSCSDDHCLCQKGYIGTHCGQPVCESGCLNGGRCVAPNRCACTYGFTGPQCERDYRTGPCFTVVSNQMCQGQLSGIVCTKTLCCATVGRAWGHPCEMCPAQPHPCRRGFIPNIRTGACQDVDECQAIPGMCQGGNCINTVGSFECKCPAGHKFNEVSQKCEDIDECSTIPGVCDGGECTNTVSSYFCKCPPGFYTSPDGTRCVDVRPGYCYTALANGRCSNQLPQSITKMQCCCDLGRCWSPGVTVAPEMCPIRSTEDFNKLCSVPLVIPGRPEYPPPPIGPLPPVQPVPPGYPPGPVIPAPRPPPEYPYPSPSREPPRVLPFNVTDYCQLVRYLCQNGRCIPTPGSYRCECNKGFQLDIRGECIDVDECEKNPCTGGECINNQGSYTCHCRAGYQSTLTRTECRDIDECLQNGRICNNGRCINTDGSFHCVCNAGFHVTRDGKNCEDMDECSIRNMCLNGMCINEDGSFKCICKPGFQLASDGRYCKDINECETPGICMNGRCVNTDGSYRCECFPGLAVGLDGRVCVDTHMRSTCYGGYRRGQCVKPLFGAVTKSECCCASTEYAFGEPCQPCPAQNSAEYQALCSSGPGMTSAGTDINECALDPDICPNGICENLRGTYKCICNSGYEVDITGKNCVDINECVLNSLLCDNGQCRNTPGSFVCTCPKGFVYKPDLKTCEDIDECESSPCINGVCKNSPGSFICECSPESTLDPTKTICIETIKGTCWQTVIDGRCEININGATLKSECCSSLGAAWGSPCTICQLDPICGKGFSRIKGTQCEDINECEVFPGVCKNGLCVNSRGSFKCECPNGMTLDATGRICLDIRLETCFLKYDDEECTLPIAGRHRMDACCCSVGAAWGTEECEECPLRNSREYEELCPRGPGFATKDITNGKPFFKDINECKMIPSLCTHGKCRNTIGSFKCRCDSGFALDSEERNCTDIDECRISPDLCGRGQCVNTPGDFECKCDEGYESGFMMMKNCMDIDECQRDPLLCRGGICHNTEGSYRCECPPGHQLSPNISACIDINECELSANLCPHGRCVNLIGKYQCACNPGYHPTHDRLFCVDIDECSIMNGGCETFCTNSDGSYECSCQPGFALMPDQRSCTDIDECEDNPNICDGGQCTNIPGEYRCLCYDGFMASEDMKTCVDVNECDLNPNICLSGTCENTKGSFICHCDMGYSGKKGKTGCTDINECEIGAHNCGRHAVCTNTAGSFKCSCSPGWIGDGIKCTDLDECSNGTHMCSQHADCKNTMGSYRCLCKDGYTGDGFTCTDLDECSENLNLCGNGQCLNAPGGYRCECDMGFVPSADGKACEDIDECSLPNICVFGTCHNLPGLFRCECEIGYELDRSGGNCTDVNECLDPTTCISGNCVNTPGSYTCDCPPDFELNPTRVGCVDTRSGNCYLDIRPRGDNGDTACSNEIGVGVSKASCCCSLGKAWGTPCELCPSVNTSEYKILCPGGEGFRPNPITVILEDIDECQELPGLCQGGKCINTFGSFQCRCPTGYYLNEDTRVCDDVNECETPGICGPGTCYNTVGNYTCICPPDYMQVNGGNNCMDMRRSLCYRNYYADNQTCDGELLFNMTKKMCCCSYNIGRAWNKPCEQCPIPSTDEFATLCGSQRPGFVIDIYTGLPVDIDECREIPGVCENGVCINMVGSFRCECPVGFFYNDKLLVCEDIDECQNGPVCQRNAECINTAGSYRCDCKPGYRLTSTGQCNDRNECQEIPNICSHGQCIDTVGSFYCLCHTGFKTNVDQTMCLDINECERDACGNGTCRNTIGSFNCRCNHGFILSHNNDCIDVDECATGNGNLCRNGQCVNTVGSFQCRCNEGYEVAPDGRTCVDINECVLDPGKCAPGTCQNLDGSYRCICPPGYSLQNDKCEDIDECVEEPEICALGTCSNTEGSFKCLCPEGFSLSSTGRRCQDLRMSYCYAKFEGGKCSSPKSRNHSKQECCCALKGEGWGDPCELCPTEPDEAFRQICPFGSGIIVGPDDSAVDMDECKEPDVCRHGQCINTDGSYRCECPFGYILEGNECVDTDECSVGNPCGNGTCKNVIGGFECTCEEGFEPGPMMTCEDINECAQNPLLCAFRCVNTYGSYECKCPVGYVLREDRRMCKDEDECAEGKHDCTEKQMECKNLIGTYMCICGPGYQRRPDGEGCIDENECQTKPGICENGRCLNTLGSYTCECNDGFTASPTQDECLDNREGYCFSEVLQNMCQIGSSNRNPVTKSECCCDGGRGWGPHCEICPFEGTVAYKKLCPHGRGFMTNGADIDECKVIHDVCRNGECVNDRGSYHCICKTGYTPDITGTACVDLNECNQAPKPCNFICKNTEGSYQCSCPKGYILQEDGRSCKDLDECATKQHNCQFLCVNTIGGFTCKCPPGFTQHHTACIDNNECTSDINLCGSKGVCQNTPGSFTCECQRGFSLDQSGASCEDVDECEGNHRCQHGCQNIIGGYRCSCPQGYLQHYQWNQCVDENECLSAHVCGGASCHNTLGSYKCMCPTGFQYEQFSGGCQDINECGSSQAPCSYGCSNTEGGYLCGCPPGYFRIGQGHCVSGMGMGRGGPEPPASSEMDDNSLSPEACYECKINGYPKRGRKRRSTNETDASDIQDGSEMEANVSLASWDVEKPASFAFNISHVNNKVRILELLPALTTLMNHNRYLIESGNEDGFFKINQKEGVSYLHFTKKKPVAGTYSLQISSTPLYKKKELNQLEDRYDKDYLSGELGDNLKMKIQILLH	2873	52	1.80995
Q61555	reviewed	FBN2_MOUSE	Fibrillin-2 [Cleaved into: Placensin]	Fbn2 Fbn-2	Mus musculus (Mouse)	Secreted {ECO:0000250|UniProtKB:P35556}. Note=Fibrillin-2 and Placensin chains are still linked together during the secretion from cells, but are subsequently separated by furin. {ECO:0000250|UniProtKB:P35556}.; [Fibrillin-2]: Secreted, extracellular space, extracellular matrix {ECO:0000269|PubMed:24039232}.; [Placensin]: Secreted {ECO:0000250|UniProtKB:P35556}. Note=Secreted by placental cells. {ECO:0000250|UniProtKB:P35556}.	MGRRRRLCLQPYFVWLGCVALWAQGTDGQPQPPPPKTLRPQPPPQQVRPAVAGSEGGFMGPEYRDEGAVAASRVRRRGQQEILRGPNVCGSRFHSYCCPGWKTLPGGNQCIVPICRNSCGDGFCSRPNMCTCSSGQISPTCGAKSIQQCSVRCMNGGTCADDHCQCQKGYIGTYCGQPVCENGCQNGGRCIGPNRCACVYGFTGPQCERDYRTGPCFTQVNNQMCQGQLTGIVCTKTLCCATIGRAWGHPCEMCPAQPQPCRRGFIPNIRTGACQDVDECQAIPGLCQGGNCINTVGSFECRCPAGHKQSETTQKCEDIDECSVIPGVCETGDCSNTVGSYFCLCPRGFVTSTDGSRCIDQRAGTCFSGLVNGRCAQELPGRMAKAQCCCEPGRCWSIGTIPEACPVRGSEEYRRLCLDGLPMGGIPGSSVSRPGGTGSTGNGYGPGGTGFLPIPGDNGFSPGVGGAGVGAGGQGPIITGLTILNQTIDICKHHANLCLNGRCIPTVSSYRCECNMGYKQDANGDCIDVDECTSNPCSNGDCVNTPGSYYCKCHAGFQRTPTKQACIDIDECIQNGVLCKNGRCVNTDGSFQCICNAGFELTTDGKNCVDHDECTTTNMCLNGMCINEDGSFKCVCKPGFILAPNGRYCTDVDECQTPGICMNGHCINNEGSFRCDCPPGLAVGVDGRVCVDTHMRSTCYGEIKKGVCVRPFPGAVTKSECCCANPDYGFGEPCQPCPAKNSAEFHGLCSSGIGITVDGRDINECALDPDICANGICENLRGSYRCNCNSGYEPDASGRNCIDIDECLVNRLLCDNGLCRNTPGSYSCTCPPGYVFRTETETCEDVNECESNPCVNGACRNNLGSFHCECSPGSKLSSTGLICIDSLKGTCWLNIQDNRCEVNINGATLKSECCATLGAAWGSPCERCELDAACPRGFARIKGVTCEDVNECEVFPGVCPNGRCVNSKGSFHCECPEGLTLDGTGRVCLDIRMEHCFLKWDEDECIHPVPGKFRMDACCCAVGAAWGTECEECPKPGTKEYETLCPRGPGFANRGDILTGRPFYKDINECKAFPGMCTYGKCRNTIGSFKCRCNNGFALDMEERNCTDIDECRISPDLCGSGICVNTPGSFECECFEGYESGFMMMKNCMDIDECERNPLLCRGGTCVNTEGSFQCDCPLGHELSPSREDCVDINECSLSDNLCRNGKCVNMIGTYQCSCNPGYQATPDRQGCTDIDECMIMNGGCDTQCTNSEGSYECSCSEGYALMPDGRSCADIDECENNPDICDGGQCTNIPGEYRCLCYDGFMASMDMKTCIDVNECDLNPNICMFGECENTKGSFICHCQLGYSVKKGTTGCTDVDECEIGAHNCDMHASCLNVPGSFKCSCREGWVGNGIKCIDLDECANGTHQCSINAQCVNTPGSYRCACSEGFTGDGFTCSDVDECAENTNLCENGQCLNVPGAYRCECEMGFTPASDSRSCQDIDECSFQNICVFGTCNNLPGMFHCICDDGYELDRTGGNCTDIDECADPINCVNGLCVNTPGRYECNCPPDFQLNPTGVGCVDNRVGNCYLKFGPRGDGSLSCNTEVGVGVSRSSCCCSLGKAWGNPCETCPPVNSTEYYTLCPGGEGFRPNPITIILEDIDECQELPGLCQGGNCINTFGSFQCECPQGYYLSEETRICEDIDECFAHPGVCGPGTCYNTLGNYTCICPPEYMQVNGGHNCMDMRKSFCYRSYNGTTCENELPFNVTKRMCCCTYNVGKAWNKPCEPCPTPGTADFKTICGNIPGFTFDIHTGKAVDIDECKEIPGICANGVCINQIGSFRCECPTGFSYNDLLLVCEDIDECSNGDNLCQRNADCINSPGSYRCECAAGFKLSPNGACVDRNECLEIPNVCSHGLCVDLQGSYQCICNNGFKASQDQTMCMDVDECERHPCGNGTCKNTVGSYNCLCYPGFELTHNNDCLDIDECSSFFGQVCRNGRCFNEIGSFKCLCNEGYELTPDGKNCIDTNECVALPGSCSPGTCQNLEGSFRCICPPGYEVRSENCIDINECDEDPNICLFGSCTNTPGGFQCICPPGFVLSDNGRRCFDTRQSFCFTNFENGKCSVPKAFNTTKAKCCCSKMPGEGWGDPCELCPKDDEVAFQDLCPYGHGTVPSLHDTREDVNECLESPGICSNGQCINTDGSFRCECPMGYNLDYTGVRCVDTDECSIGNPCGNGTCTNVIGSFECTCNEGFEPGPMMNCEDINECAQNPLLCAFRCMNTFGSYECTCPVGYALREDQKMCKDLDECAEGLHDCESRGMMCKNLIGTFMCICPPGMARRPDGEGCVDENECRTKPGICENGRCVNIIGSYRCECNEGFQSSSSGTECLDNRQGLCFAEVLQTMCQMASSSRNLVTKSECCCDGGRGWGHQCELCPLPGTAQYKKICPHGPGYATDGRDIDECKVMPSLCTNGQCVNTMGSFRCFCKVGYTTDISGTACVDLDECSQSPKPCNFICKNTKGSYQCSCPRGYVLQEDGKTCKDLDECQTKQHNCQFLCVNTLGGFTCKCPPGFTQHHTACIDNNECGSQPSLCGAKGICQNTPGSFSCECQRGFSLDASGLNCEDVDECDGNHRCQHGCQNILGGYRCGCPQGYVQHYQWNQCVDENECSNPGACGSASCYNTLGSYKCACPSGFSFDQFSSACHDVNECSSSKNPCSYGCSNTEGGYLCGCPPGYFRVGQGHCVSGMGFNKGQYLSVDAEAEDDENALSPEACYECKINGYTKKDGRRKRSAQEPEPASAEEQISLESVAMDSPVNMKFNLSGLGSKEHILELVPAIEPLNNHIRYVISQGNEDGVFRIHQRNGLSYLHTAKKKLAPGTYTLEITSIPLYGKKELRKLEEHNEDDYLLGVLGEALRMRLQIQLY	2907	56	1.92638
Q61581	reviewed	IBP7_MOUSE	Insulin-like growth factor-binding protein 7 (IBP-7) (IGF-binding protein 7) (IGFBP-7) (MAC25 protein)	Igfbp7 Mac25	Mus musculus (Mouse)	Secreted.	MERPPRALLLGAAGLLLLLLPLSSSSSSDACGPCVPASCPALPRLGCPLGETRDACGCCPVCARGEGEPCGGGAAGRGHCAPGMECVKSRKRRKGKAGAAAGGPATLAVCVCKSRYPVCGSNGITYPSGCQLRAASLRAESRGEKAITQVSKGTCEQGPSIVTPPKDIWNVTGAKVFLSCEVIGIPTPVLIWNKVKRDHSGVQRTELLPGDRENLAIQTRGGPEKHEVTGWVLVSPLSKEDAGEYECHASNSQGQASAAAKITVVDALHEIPLKKGEGAQL	281	2	0.711744
Q61592	reviewed	GAS6_MOUSE	Growth arrest-specific protein 6 (GAS-6) (AXL receptor tyrosine kinase ligand)	Gas6	Mus musculus (Mouse)	Secreted {ECO:0000250}.	MPPPPGPAAALGTALLLLLLASESSHTVLLRAREAAQFLRPRQRRAYQVFEEAKQGHLERECVEEVCSKEEAREVFENDPETEYFYPRYQECMRKYGRPEEKNPDFAKCVQNLPDQCTPNPCDKKGTHICQDLMGNFFCVCTDGWGGRLCDKDVNECVQKNGGCSQVCHNKPGSFQCACHSGFSLASDGQTCQDIDECTDSDTCGDARCKNLPGSYSCLCDEGYTYSSKEKTCQDVDECQQDRCEQTCVNSPGSYTCHCDGRGGLKLSPDMDTCEDILPCVPFSMAKSVKSLYLGRMFSGTPVIRLRFKRLQPTRLLAEFDFRTFDPEGVLFFAGGRSDSTWIVLGLRAGRLELQLRYNGVGRITSSGPTINHGMWQTISVEELERNLVIKVNKDAVMKIAVAGELFQLERGLYHLNLTVGGIPFKESELVQPINPRLDGCMRSWNWLNGEDSAIQETVKANTKMQCFSVTERGSFFPGNGFATYRLNYTRTSLDVGTETTWEVKVVARIRPATDTGVLLALVGDDDVVPISVALVDYHSTKKLKKQLVVLAVEDVALALMEIKVCDSQEHTVTVSLREGEATLEVDGTKGQSEVSTAQLQERLDTLKTHLQGSVHTYVGGLPEVSVISAPVTAFYRGCMTLEVNGKILDLDTASYKHSDITSHSCPPVEHATP	674	12	1.78042
Q61646	reviewed	HPT_MOUSE	Haptoglobin [Cleaved into: Haptoglobin alpha chain; Haptoglobin beta chain]	Hp	Mus musculus (Mouse)	Secreted {ECO:0000250}.	MRALGAVVTLLLWGQLFAVELGNDAMDFEDDSCPKPPEIANGYVEHLVRYRCRQFYRLRAEGDGVYTLNDEKQWVNTVAGEKLPECEAVCGKPKHPVDQVQRIIGGSMDAKGSFPWQAKMISRHGLTTGATLISDQWLLTTAKNLFLNHSETASAKDITPTLTLYVGKNQLVEIEKVVLHPNHSVVDIGLIKLKQRVLVTERVMPICLPSKDYIAPGRVGYVSGWGRNANFRFTDRLKYVMLPVADQDKCVVHYENSTVPEKKNLTSPVGVQPILNEHTFCAGLTKYQEDTCYGDAGSAFAIHDMEEDTWYAAGILSFDKSCAVAEYGVYVRATDLKDWVQETMAKN	347	8	2.30548
Q61696	reviewed	HS71A_MOUSE	Heat shock 70 kDa protein 1A (Heat shock 70 kDa protein 3) (HSP70.3) (Hsp68)	Hspa1a Hsp70-3 Hsp70A1	Mus musculus (Mouse)	Cytoplasm {ECO:0000250|UniProtKB:P0DMV8}. Nucleus {ECO:0000250|UniProtKB:P0DMV8}. Cytoplasm, cytoskeleton, microtubule organizing center, centrosome {ECO:0000250|UniProtKB:P0DMV8}. Secreted {ECO:0000269|PubMed:14585845}. Note=Localized in cytoplasmic mRNP granules containing untranslated mRNAs. {ECO:0000250|UniProtKB:P0DMV8}.	MAKNTAIGIDLGTTYSCVGVFQHGKVEIIANDQGNRTTPSYVAFTDTERLIGDAAKNQVALNPQNTVFDAKRLIGRKFGDAVVQSDMKHWPFQVVNDGDKPKVQVNYKGESRSFFPEEISSMVLTKMKEIAEAYLGHPVTNAVITVPAYFNDSQRQATKDAGVIAGLNVLRIINEPTAAAIAYGLDRTGKGERNVLIFDLGGGTFDVSILTIDDGIFEVKATAGDTHLGGEDFDNRLVSHFVEEFKRKHKKDISQNKRAVRRLRTACERAKRTLSSSTQASLEIDSLFEGIDFYTSITRARFEELCSDLFRGTLEPVEKALRDAKMDKAQIHDLVLVGGSTRIPKVQKLLQDFFNGRDLNKSINPDEAVAYGAAVQAAILMGDKSENVQDLLLLDVAPLSLGLETAGGVMTALIKRNSTIPTKQTQTFTTYSDNQPGVLIQVYEGERAMTRDNNLLGRFELSGIPPAPRGVPQIEVTFDIDANGILNVTATDKSTGKANKITITNDKGRLSKEEIERMVQEAERYKAEDEVQRDRVAAKNALESYAFNMKSAVEDEGLKGKLSEADKKKVLDKCQEVISWLDSNTLADKEEFVHKREELERVCSPIISGLYQGAGAPGAGGFGAQAPKGASGSGPTIEEVD	641	10	1.56006
Q61702	reviewed	ITIH1_MOUSE	Inter-alpha-trypsin inhibitor heavy chain H1 (ITI heavy chain H1) (ITI-HC1) (Inter-alpha-inhibitor heavy chain 1)	Itih1	Mus musculus (Mouse)	Secreted.	MEGATGLRVLLCLLPLLTLQARPALGLATGRPRGSEKRHAVDTSVNGVSIKSLKVNCKVTSRFAHYVITSQVVNNADKAREVAFDVEIPKTAFISDFAITSDGKAFIGDIKDKVTAWKQYRKAAVLGESAGLVRASGRNMEQFTIHITVGAQSKATFRLTYEEVLKRRLMQYDITIKVRPKQLVQHFEIDVDIFEPQGISKLDAQASFLSEELAAQTIKKSFSGKKGHVLFRPTVSQQQSCPTCSTSLLNGEFKVTYDVNRDKLCDLLVANNYFTHFFAPKNLTNMSKNLVFVIDISGSMEGQKVRQTKEALLKILEDMRPVDNFDLVLFGSKVQSWKGSLVPASNANLQAAQDFVRRFSLAGATNLNGGLLRGIEILNKAQGSHPELSSPASILIMLTDGEPTEGETDRSQILKNVRNAIRGRFPLYNLGFGHDLDFSFLEVMSTENNGWAQRIYEDHDATQQLQGFYNQVANPLLTDVELQYPQDAVLALTQHRHKQYYDGSEIVVAGRIANHKLNTFKADVRARGEKQEFRATCLVDEEEMKKLLRERGHVLENHVERLWAYLTIQELLAKRMKTEGEERANLSSQVLKMSLDYHFVTPLTSLTIRGLTDEDGLEPTIDKPLEDSQPLEMVGPRRTFVLSAIQPSPTAHPIDSKLPLRVTGVDTDPHFIIYVPSKEDSLCFNINEEPGVILNLVQDPDTGFTVNGQLIGNKASSPGQHESTYFGRLGISSPTSDFQLEVTPQNITLNPSSSGSMFSWRDQAVLQKDGVVVTINKKRNLVVSVDDGATFEIVLHRTWKGSAVHQDFLGFYVLDSFRMSARTKGLLGQFFSPLDFEVFDLHPGSDPTKTDATMVVKNRQLTVTRGLQKDYSKDPRHGAEVPCWFVHDNGAGLIDGVHTDYVVSDIF	907	15	1.6538
Q61703	reviewed	ITIH2_MOUSE	Inter-alpha-trypsin inhibitor heavy chain H2 (ITI heavy chain H2) (ITI-HC2) (Inter-alpha-inhibitor heavy chain 2)	Itih2	Mus musculus (Mouse)	Secreted.	MQRPVCLLIWLFLLEAQAFEIPINGNSEFAEYSDLVELAPDKLPFVQENGRHQRSLPEESGEETDTVDPVTLYSYKVQSTITSRVATTTIQSKLVNNSPLPQSVVFDVQIPKGAFISNFTMTVNGMTFTSSIKEKTVGRALYSQARAKGKTAGWVRSRTLDMENFNTEVNIPPGAKVQFELHYQEVKWRKLGSYEHKIHLQPGKLAKHLEVNVWIIEPQGMRFLHVPDTFEGHFQGVPVISKGQQKAHVSFKPTVAQQRKCPNCTETAVNGELVVMYDVNREEKAGELEVFNGYFVHFFAPENLDPIPKNILFVIDVSGSMWGIKMKQTVEAMKTILDDLRTDDQFSVVDFNHNVRTWRNDLVSATKTQIADAKRYIEKIQPSGGTNINEALLRAIFILNEASNMGLLNPDSVSLIILVSDGDPTVGELKLSKIQKNVKQSIQDNISLFSLGIGFDVDYDFLKRLSNENRGIAQRIYGNQDTSSQLKKFYNQVSTPLLRNVQFNYPQASVTDVTQNNFHNYFGGSEIVVAGKFDPSKLTEVQSIITATSANTELVLETLSQMDDLEEFLSKDKHADPDFTKKLWAYLTINQLLAERSLAPTAAIKRKITKTILQMSLDHHIVTPLTAMVIENDAGDERMLADSPPQDHSCCSGALYYGTKVASGPIPSWANPSPTPMSAMLAVGAKPLESTPPTHLNQVENDPHFIIYLPKSKRNICFNIDSEPGKILSLVSDPESGIVVNGQLIGAKRAENGKLSTYFGKLGFYFQKEGMKIEISTETITLSSGSSTSRLSWSDTAHLGNSRVLISVKKEKSVTLTLNKELFFSVLLHRVWRKHPVNVDFLGIYAPPIDKFSPRVHGLLGQFMQEPAIHIFNERPGKEPGKPEASMEVKGHKLTVTRGLQKDYRTDIVFGTDVPCWFVHNSGKGFIDGHYKDYFVPQLYSFLKRP	946	19	2.00846
Q61704	reviewed	ITIH3_MOUSE	Inter-alpha-trypsin inhibitor heavy chain H3 (ITI heavy chain H3) (ITI-HC3) (Inter-alpha-inhibitor heavy chain 3)	Itih3	Mus musculus (Mouse)	Secreted.	MRTMWWPCLVLALLSGLETSGFPRSPLQLLGKRSLPEGVVDGIEVYSTKISCKVTSRFAHNVVTTRAVNRADTAKEVSFDVELPKTAFITNFTLTIDGVTYPGNVKEKEVAQKQYEKAVSQGKTAGLVKASGRKLEKFTVSVNVAAGSKVTFELTYEELLKRNKGKYEMYLKVQPKQLVRHFEIDAHIFEPQGISMLDAEASFITNDLLGSALTKSFSGKKGHVSFKPSLDQQRSCPTCTDSLLNGDFTIVYDVNRESPGNVQIVNGYFVHFFAPQGLPVVPKNIVFVIDVSGSMSGRKIQQTREALLKILDDVKEDDYLNFILFSTDVTTWKDHLVQATPANLKEAKTFVKNIHDQSMTNINDGLLKGIEMLNKAREDHTVPERSTSIIIMLTDGDANTGESRPEKIQENVRNAIGGKFPLYNLGFGNNLNYNFLETLALENHGLARRIYEDSDANLQLQGFYEEVANPLLTNVEVEYPENAILDLTRNSYPHFYDGSEIVVAGRLVDRNMDNFKADVKGHGALNDLTFTEEVDMEEMDAALKEQGYIFGDYIERLWAYLTIEQLLEKRKNAKGDEKENITAEALDLSLKYHFVTPLTSMVVTKPEDNEDQTSIADKPGEEAIAETTTMSFLTTQQSSQSPYYYVDGDPHFIIQIPGKNDSICFNIDEKPGTVLRLIQDPVTGITVTGQIIGDKRSNASSRTGKTYFGKLGITNAWMDFRVEVTTEKIILGTGAELSTFSWLDTITVTQTGLSVTINRKKNMVVSFGDGISFVIILHQVWKKHPVHQDFLGFYVVDSHRMSAQTHGLLGQFFQPFDFKVFGIRPGSDPTKPDATMVVKNHRLTVTRGSQKDYRKDASVGTKVICWFVHNNGEGLIDGVHTDYIVPSLF	889	17	1.91226
Q61711	reviewed	SIAL_MOUSE	Bone sialoprotein 2 (Bone sialoprotein II) (BSP II) (Cell-binding sialoprotein) (Integrin-binding sialoprotein)	Ibsp	Mus musculus (Mouse)	Secreted.	MKTALILLSILGMACAFSMKNFHRRIKAEDSEENGVFKYRPRYFLYKHAYFYPPLKRFPVQGGSDSSEENGDGDSSEEEGEEEETSNEEENNEDSEGNEDQEAEAENSTLSTLSGVTASYGAETTPQAQTFELAALQLPKKAGDAESRAPKVKESDEEEEEEEEEEENENEEAEVDENELAVNGTSTNSTEVDGGNGSSGGDNGEEAEAEEASVTEAGAEGTTGGRELTSVGTQTAVLLNGFQQTTPPPEAYGTTSPPIRKSSTVEYGGEYEQTGNEYNNEYEVYDNENGEPRGDTYRAYEDEYSYYKGHGYEGYEGQNYYYHQ	324	3	0.925926
Q61716	reviewed	IFNAB_MOUSE	Interferon alpha-11 (IFN-alpha-11) (Limitin)	Ifna11	Mus musculus (Mouse)	Secreted {ECO:0000250}.	MARLCAFLMILIVMSYWSTCSLGCDLPHTYNLRNKRALKVLAQMRRLTPLSCLKDRKDFGFPLEKVDAQQIQKAQSIPVLRDLTQQILNLFASKDSSAAWNATLLDSFCNDLHQQLNDLQGCLMQQVGVQESPLTQEDSLLAVRIYFHRITVFLREKKHSPCAWEVVRAEVWRALSSSANVLGRLREEKA	190	5	2.63158
Q61718	unreviewed	Q61718_MOUSE	Alpha-interferon (Interferon 1ai1) (Interferon alpha 15) (Predicted gene, OTTMUSG00000007655)	Ifna15 Gm12597 If1ai1 MuIFN-alpha-A OTTMUSG00000007655	Mus musculus (Mouse)	Secreted (curated)	MARLCAFLMTLLVMSYWSTCSLGCDLPQTHNLRNKRALTLLVQMRRLSPLSCLKDRKDFRFPQEKVDAQQIQNAQAIPVLQELTQQVLNIFTSKDSSAAWDASLLDSFCNDLHQQLNDLKACVMQEVGVQEPPLTQEDYLLAVRTYFHRITVYLREKKHSPCAWEVVRAEVWRAMSSSAKLLARLSEEKE	190	6	3.15789
Q61719	unreviewed	Q61719_MOUSE	Interferon alpha-B	Ifnab IFN-alpha-B	Mus musculus (Mouse)	Secreted (curated)	MARLSTFLMVLAVMSYWSTCPLGCDLPQTHNLRNKRALTLLVQMRRLSPLSCLKDRKDFGFPQEKVDAQQIQEAQAIPVLTELTQQMLTLFTSKASSAAWNATLLDSFCNDLHQQLNDLKTCLMQQVGVQEFPLTQEDSLLAVRKYFHSITVYLREKKHSPCAWEVVRAEVWRALSSSAKLLASLSEEKE	190	6	3.15789
Q61728	reviewed	IL12A_MARMO	Interleukin-12 subunit alpha (IL-12A) (Cytotoxic lymphocyte maturation factor 35 kDa subunit) (CLMF p35) (IL-12 subunit p35)	IL12A	Marmota monax (Woodchuck)	Secreted {ECO:0000250|UniProtKB:P29459}.	MCPSARSLLLLASLVLLEHLGSARNLPRSTPVPAVSQECHNLSQTLLSTVDSALQNAIEILEYYPCSAEEVNHEDITKNRTNTVKACLPQELAQNENCLASRETSFIIKRSSLTSGRTSWNTTLCFSSIYEDLKMYQLELKAISEKLLMDPKGQIYEDKALLAAVDYLMQAVNVNNETVPQTPSPEAPSSNLYRTKTKLCILLHALRIRAVTINRVMSYLNSS	223	5	2.24215
Q61729	reviewed	IL12B_MARMO	Interleukin-12 subunit beta (IL-12B) (Cytotoxic lymphocyte maturation factor 40 kDa subunit) (CLMF p40) (IL-12 subunit p40)	IL12B	Marmota monax (Woodchuck)	Secreted {ECO:0000250}.	MCLQQLVISWVSLVWLASPLLAIWELEKNVYVVELDWHPDTPGEKVVLTCDTPEEDGITWTSEQSSEVLGSGKTLTILVKEFEDAGHYTCRRGGEVLSQMLLLLHKNEDGIWSTDILKKKEPENKNLVTCEAKNYSGRFTCWWLTAISTDVNFSVKSHRGSSDPQGVTCGEATLSAERVKIEQREYKKYSVQCQEDNACPTAEETLPITVVVDAVHKLKYENYISSFFIRDIIKPDPPKNLKMKPSKTPQQVEVTWEYPDSWSTPHSYFSLTFSVQVQGKKKKRSNTLHVDKTSVTVTCQKGAKVSVQARDRYYNSSWSEWATMSCP	327	4	1.22324
Q61810	reviewed	LTBP3_MOUSE	Latent-transforming growth factor beta-binding protein 3 (LTBP-3)	Ltbp3	Mus musculus (Mouse)	Secreted {ECO:0000250|UniProtKB:Q9NS15}. Secreted, extracellular space, extracellular matrix {ECO:0000250|UniProtKB:Q9NS15}. Note=Secretion occurs after coexpression with TGFB1 and requires complexing with 'Cys-33' of the TGFB1 propeptide. {ECO:0000250|UniProtKB:Q9NS15}.	MPGPRGAAHGLAPAMRQAGALGLLALLLLALLGPGGGAEGGPAGERGTGGGGALARERFKVVFAPVICKRTCLKGQCRDSCQQGSNMTLIGENGHSTDTLTGSGFRVVVCPLPCMNGGQCSSRNQCLCPPDFTGRFCQVPAAGTGAGTGSSGPGLARTGAMSTGPLPPLAPEGESVASKHAIYAVQVIADPPGPGEGPPAQHAAFLVPLGPGQISAEVQAPPPVVNVRVHHPPEASVQVHRIEGPNAEGPASSQHLLPHPKPQHPRPPTQKPLGRCFQDTLPKQPCGSNPLPGLTKQEDCCGSIGTAWGQSKCHKCPQLQYTGVQKPGPVRGEVGADCPQGYKRLNSTHCQDINECAMPGMCRHGDCLNNPGSYRCVCPPGHSLGPSRTQCIADKPEEKSLCFRLVSTEHQCQHPLTTRLTRQLCCCSVGKAWGARCQRCPADGTAAFKEICPAGKGYHILTSHQTLTIQGESDFSLFLHPDGPPKPQQLPESPSRAPPLEDTEEERGVTMDPPVSEERSVQQSHPTTTTSPPRPYPELISRPSPPTFHRFLPDLPPSRSAVEIAPTQVTETDECRLNQNICGHGQCVPGPSDYSCHCNAGYRSHPQHRYCVDVNECEAEPCGPGKGICMNTGGSYNCHCNRGYRLHVGAGGRSCVDLNECTKPHLCGDGGFCINFPGHYKCNCYPGYRLKASRPPICEDIDECRDPSTCPDGKCENKPGSFKCIACQPGYRSQGGGACRDVNECSEGTPCSPGWCENLPGSYRCTCAQGYEPAQDGLSCIDVDECEAGKVCQDGICTNTPGSFQCQCLSGYHLSRDRSRCEDIDECDFPAACIGGDCINTNGSYRCLCPQGHRLVGGRKCQDIDECSQDPGLCLPHGACENLQGSYVCVCDEGFTLTQDQHGCEEVEQPHHKKECYLNFDDTVFCDSVLATNVTQQECCCSLGAGWGDHCEIYPCPVYSSAEFHSLCPDGKGYTQDNNIVNYGIPAHRDIDECILFGAEICKEGKCVNTQPGYECYCKQGFYYDGNLLECVDVDECLDESNCRNGVCENTRGGYRCACTPPAEYSPAQRQCLSPEEMEHAPERREVCWGQRGEDGMCMGPLAGPALTFDDCCCRQGRGWGTQCRPCPPRGTGSQCPTSQSESNSFWDTSPLLLGKSPRDEDSSEEDSDECRCVSGRCVPRPGGAVCECPGGFQLDASRARCVDIDECRELNQRGLLCKSERCVNTSGSFRCVCKAGFTRSRPHGACVPQRRR	1253	12	0.957702
Q61838	reviewed	PZP_MOUSE	Pregnancy zone protein (Alpha-2-macroglobulin) (Alpha-2-M) [Cleaved into: Alpha-2-macroglobulin 165 kDa subunit; Alpha-2-macroglobulin 35 kDa subunit]	Pzp A2m	Mus musculus (Mouse)	Secreted.	MRRNQLPTPAFLLLFLLLPRDATTATAKPQYVVLVPSEVYSGVPEKACVSLNHVNETVMLSLTLEYAMQQTKLLTDQAVDKDSFYCSPFTISGSPLPYTFITVEIKGPTQRFIKKKSIQIIKAESPVFVQTDKPIYKPGQIVKFRVVSVDISFRPLNETFPVVYIETPKRNRIFQWQNIHLAGGLHQLSFPLSVEPALGIYKVVVQKDSGKKIEHSFEVKEYVLPKFEVIIKMQKTMAFLEEELPITACGVYTYGKPVPGLVTLRVCRKYSRYRSTCHNQNSMSICEEFSQQADDKGCFRQVVKTKVFQLRQKGHDMKIEVEAKIKEEGTGIELTGIGSCEIANALSKLKFTKVNTNYRPGLPFSGQVLLVDEKGKPIPNKNITSVVSPLGYLSIFTTDEHGLANISIDTSNFTAPFLRVVVTYKQNHVCYDNWWLDEFHTQADHSATLVFSPSQSYIQLELVFGTLACGQTQEIRIHYLLNEDIMKNEKDLTFYYLIKARGSIFNLGSHVLSLEQGNMKGVFSLPIQVEPGMAPEAQLLIYAILPNEELVADAQNFEIEKCFANKVNLSFPSAQSLPASDTHLKVKAAPLSLCALTAVDQSVLLLKPEAKLSPQSIYNLLPGKTVQGAFFGVPVYKDHENCISGEDITHNGIVYTPKHSLGDNDAHSIFQSVGINIFTNSKIHKPRFCQEFQHYPAMGGVAPQALAVAASGPGSSFRAMGVPMMGLDYSDEINQVVEVRETVRKYFPETWIWDLVPLDVSGDGELAVKVPDTITEWKASAFCLSGTTGLGLSSTISLQAFQPFFLELTLPYSVVRGEAFTLKATVLNYMSHCIQIRVDLEISPDFLAVPVGGHENSHCICGNERKTVSWAVTPKSLGEVNFTATAEALQSPELCGNKLTEVPALVHKDTVVKSVIVEPEGIEKEQTYNTLLCPQDTELQDNWSLELPPNVVEGSARATHSVLGDILGSAMQNLQNLLQMPYGCGEQNMVLFVPNIYVLNYLNETQQLTEAIKSKAINYLISGYQRQLNYQHSDGSYSTFGNHGGGNTPGNTWLTAFVLKAFAQAQSHIFIEKTHITNAFNWLSMKQKENGCFQQSGYLLNNAMKGGVDDEVTLSAYITIALLEMPLPVTHSAVRNALFCLETAWASISQSQESHVYTKALLAYAFALAGNKAKRSELLESLNKDAVKEEDSLHWQRPGDVQKVKALSFYQPRAPSAEVEMTAYVLLAYLTSESSRPTRDLSSSDLSTASKIVKWISKQQNSHGGFSSTQDTVVALQALSKYGAATFTRSQKEVLVTIESSGTFSKTFHVNSGNRLLLQEVRLPDLPGNYVTKGSGSGCVYLQTSLKYNILPVADGKAPFALQVNTLPLNFDKAGDHRTFQIRINVSYTGERPSSNMVIVDVKMVSGFIPMKPSVKKLQDQPNIQRTEVNTNHVLIYIEKLTNQTLGFSFAVEQDIPVKNLKPAPIKVYDYYETDEFTVEEYSAPFSDGSEQGNA	1495	25	1.67224
Q61865	reviewed	MIA_MOUSE	Melanoma-derived growth regulatory protein (Cartilage-derived retinoic acid-sensitive protein) (CD-RAP) (Melanoma inhibitory activity protein)	Mia Cdrap Mia1	Mus musculus (Mouse)	Secreted.	MVWSPVLLGIVVLSVFSGPSRADRAMPKLADWKLCADEECSHPISMAVALQDYVAPDCRFLTIYRGQVVYVFSKLKGRGRLFWGGSVQGGYYGDLAARLGYFPSSIVREDLTLKPGKIDMKTDQWDFYCQ	130	4	3.07692
Q61900	reviewed	SMR3A_MOUSE	Submaxillary gland androgen-regulated protein 3A (Salivary protein MSG1) (Submaxillary gland androgen-regulated protein 1)	Smr3a Msg1 Smr1	Mus musculus (Mouse)	Secreted.	MKPLNLVLGLCILVGCFLSCECHRGPRRHDPRGPFPPPPPPHGPGIGRPHPPPFGPGIGRPPPPPFGPGIGRPPPPPPCPPVPPHPRPPSNPSPPPTPSIPPTGPPTTVQATTMPAASISITTPTARDSTDIFWRLWELINSLLQQE	147	2	1.36054
Q61955	reviewed	KLK8_MOUSE	Kallikrein-8 (mK8) (EC 3.4.21.118) (Neuropsin) (NP) (Serine protease 19)	Klk8 Nrpn Prss19	Mus musculus (Mouse)	Secreted. Cytoplasm. Note=Shows a cytoplasmic distribution in the keratinocytes.	MGRPPPCAIQPWILLLLFMGAWAGLTRAQGSKILEGRECIPHSQPWQAALFQGERLICGGVLVGDRWVLTAAHCKKQKYSVRLGDHSLQSRDQPEQEIQVAQSIQHPCYNNSNPEDHSHDIMLIRLQNSANLGDKVKPVQLANLCPKVGQKCIISGWGTVTSPQENFPNTLNCAEVKIYSQNKCERAYPGKITEGMVCAGSSNGADTCQGDSGGPLVCDGMLQGITSWGSDPCGKPEKPGVYTKICRYTTWIKKTMDNRD	260	6	2.30769
Q61EX6	reviewed	NAS36_CAEBR	Zinc metalloproteinase nas-36 (EC 3.4.24.-) (Nematode astacin 36)	nas-36 CBG11886	Caenorhabditis briggsae	Secreted {ECO:0000255}.	MRRFCRLLFLNSLLSISICKAQNPAHLVADEFKEHFNVEEKQLETVEELLLKMKKLAHSRSFAGREFGHDAVEDSKKEVAISTQQGTIDKKVSPFLFEGDIFLSRRQAVDILKALSKDKTKRLRRSFVSDKTATWKSLPIKYRFHESIDFYTISQIIAAIRFWEDSTCITFENVSDAPVGDYIEFFSGQGCYSMIGRNGGRQGISIGESCVKMGVIEHEIGHALGLWHEQSRPDALGYVSIERDFILPSYISDFLQRDDEIDTLGIPYDLGSVMHYGSTAFSVDQKSKTVVTRDSLYQQTIGQREKLSFYDVATINTAYCKEECKSEKTECEYGGYMRPSKCSECLCPDGLGGEKCEKNEDAKNAECGGILELSDEWKTIESPNYPDPGYEADQKCSWLLKAPKGKRVEIEFIEDFSFLCTSTCVDFVELKISDDLRNTGFRFCCYDKPEISFVSQIDTAIVIFRSQLSADIGFKIQVRSTESEPRTTIAPTIITTTMAPITVDTPNVWADWGEWSMCSRTCGGCGIRSRVRSCRSKKCEGRRQEFGTCNLKACPVDKHCAKLLSNNRLCNGKVCTKNDIAISSCDAPQCCPPFVNVDGMCQSDQENHHDELWLSI	616	9	1.46104
Q61Z40	reviewed	YO30_CAEBR	GILT-like protein CBG03282	CBG03282	Caenorhabditis briggsae	Secreted {ECO:0000305}.	MTIIRTLFVYYSFLFILVLCSSKDTEVNNGEKVNIVAFGEGRCSDTSFWMKWHWLPMWRMLGSTGRINFEYHPYGIKTTCVDSDSGDDVVCECHHGARECLLNQLQACVIEALPNFEEYMEVVTCIQGKQNISMAAEACFNEPSKLERAKMMSCADSRHGRKLFSDHENFVAQMAPEMDWAPWILINGKRYKEAEEDLWQFLCDRFIDPRPIHCPKKIIY	220	10	4.54545
Q62000	reviewed	MIME_MOUSE	Mimecan (Osteoglycin)	Ogn Og	Mus musculus (Mouse)	Secreted, extracellular space, extracellular matrix {ECO:0000250}.	METVHSTFLLLLFVPLTQQAPQSQLDSHVNYEYATGNSEETKFSQDYEDKYLDGKSIKEKETMIIPDEKSLQLQKDEVIPSLPTKKENDEMPTCLLCVCLSGSVYCEEVDIDAVPPLPKESAYLYARFNKIKKLTAKDFADMPNLRRLDFTGNLIEDIEDGTFSKLSLLEELTLAENQLLRLPVLPPKLTLLNAKHNKIKSKGIKANTFKKLNKLSFLYLDHNDLESVPPNLPESLRVIHLQFNSISSLTDDTFCKANDTRYIRERIEEIRLEGNPIALGKHPNSFICLKRLPIGSYF	298	4	1.34228
Q62009	reviewed	POSTN_MOUSE	Periostin (PN) (Osteoblast-specific factor 2) (OSF-2)	Postn Osf2	Mus musculus (Mouse)	Golgi apparatus {ECO:0000269|PubMed:20181949}. Secreted {ECO:0000269|PubMed:10404027, ECO:0000269|PubMed:18450759}. Secreted, extracellular space, extracellular matrix {ECO:0000269|PubMed:10404027}. Note=Colocalizes with BMP1 in the Golgi (PubMed:20181949). {ECO:0000269|PubMed:20181949}.	MVPLLPLYALLLLFLCDINPANANSYYDKVLAHSRIRGRDQGPNVCALQQILGTKKKYFSSCKNWYQGAICGKKTTVLYECCPGYMRMEGMKGCPAVMPIDHVYGTLGIVGATTTQHYSDVSKLREEIEGKGSYTYFAPSNEAWENLDSDIRRGLENNVNVELLNALHSHMVNKRMLTKDLKHGMVIPSMYNNLGLFINHYPNGVVTVNCARVIHGNQIATNGVVHVIDRVLTQIGTSIQDFLEAEDDLSSFRAAAITSDLLESLGRDGHFTLFAPTNEAFEKLPRGVLERIMGDKVASEALMKYHILNTLQCSEAITGGAVFETMEGNTIEIGCEGDSISINGIKMVNKKDIVTKNGVIHLIDEVLIPDSAKQVIELAGKQQTTFTDLVAQLGLASSLKPDGEYTLLAPVNNAFSDDTLSMDQRLLKLILQNHILKVKVGLSDLYNGQILETIGGKQLRVFVYRTAICIENSCMVRGSKQGRNGAIHIFREIIQPAEKSLHDKLRQDKRFSIFLSLLEAADLKDLLTQPGDWTLFAPTNDAFKGMTSEERELLIGDKNALQNIILYHLTPGVYIGKGFEPGVTNILKTTQGSKIYLKGVNETLLVNELKSKESDIMTTNGVIHVVDKLLYPADIPVGNDQLLELLNKLIKYIQIKFVRGSTFKEIPMTVYTTKIITKVVEPKIKVIQGSLQPIIKTEGPAMTKIQIEGDPDFRLIKEGETVTEVIHGEPVIKKYTKIIDGVPVEITEKQTREERIITGPEIKYTRISTGGGETGETLQKFLQKEVSKVTKFIEGGDGHLFEDEEIKRLLQGDTPAKKIPANKRVQGPRRRSREGRSQ	838	19	2.2673
Q62059	reviewed	CSPG2_MOUSE	Versican core protein (Chondroitin sulfate proteoglycan core protein 2) (Chondroitin sulfate proteoglycan 2) (Large fibroblast proteoglycan) (PG-M)	Vcan Cspg2	Mus musculus (Mouse)	Secreted, extracellular space, extracellular matrix {ECO:0000250|UniProtKB:P13611}. Cell projection, cilium, photoreceptor outer segment {ECO:0000269|PubMed:29777959}. Secreted, extracellular space, extracellular matrix, interphotoreceptor matrix {ECO:0000269|PubMed:29777959}.	MLINMKGILWMCSTLLLTHALHQAKMETSPPVKGSLSGKVVLPCHFSTLPTLPPNYNTSEFLRIKWSKMEVDKNGKDIKETTVLVAQNGNIKIGQDYKGRVSVPTHPDDVGDASLTMVKLRASDAAVYRCDVMYGIEDTQDTMSLAVDGVVFHYRAATSRYTLNFAAAQQACLDIGAVIASPEQLFAAYEDGFEQCDAGWLSDQTVRYPIRAPREGCYGDMMGKEGVRTYGFRSPQETYDVYCYVDHLDGDVFHITAPSKFTFEEAEAECTSRDARLATVGELQAAWRNGFDQCDYGWLSDASVRHPVTVARAQCGGGLLGVRTLYRFENQTCFPLPDSRFDAYCFKPKQNISEATTIEMNILAETSSPSLSKEPHMVPDRATPVIPLATELPIFTTHFPPAGNIVNSEQKSVVYSQAITGRLATESPTTTRNTINSWDLNDSLASGSGPLGMPDISEIKEEELRSTTVISQHATGSQAVITEDTQTHESVSQIEQIEVGPLVTSMEITNHISLKELPEKNKTPYESTEVTLEHTTEMPTVSASPELATTSHYGFTLREDDREDRTLTVRSDQSTRVFSQIPEVITVSKTSEDTTYSQLGDLESISTSTITMLGTDRSLIDKEKEPKTNGKVTEDEFGQSQPTTTFPSQHLTEVELLPYSGDTTSVEGISTVIYPSLQTDVTQGRERTETPRPELKKDPYTVDEIPEKVTKDPFIGKTEEVFSGMPLSTSSSESSVERTESVSPALTIEKLTGKPTEARDVEEMTTLTRLETDVTKSDKDVTRVHLTHSTLNVEVVTVSKWPGDEDNSTSKPLPSTEHAGFTKLPPVPLSTIGINGKDKEIPSFTDGGGEYTLFPDGTPKPLEKVSEEDLASGELTVTFHTSTSIGSAEKSASGEPTTGDRFLPTTSTEDQVINATAEGSALGEDTEASKPLFTGPPFVHTSDVEELAFVNYSSTQEPTTYVDISHTSPLSIIPKTEWSVLETSVPLEDEILGKSDQDILEQTHLEATMSPGALRTTGVSQGETQEEPQTPGSPFPTFSSTAVMAKETTAFEEGEGSTYTPSEGRLMTGSERVPGLETTPVGTSYPPGAITDQEVEMDTMVTLMSTIRPTVVSSTESEVIYEAEGSSPTEFASTLRPFQTHVTQLMEETTEEGKKASLDYTDLGSGLFEPRATELPKFPSTPSDISVFTAIDSLHRTPPLSPSSSFTEEQRVFEEESSEKTTGDILPGESVTQHPVTTLIDIVAMKTESDIDHMTSKPPVTQPTRPSVVERKTTSKTQELSTSTPAAGTKFHPDINVYIIEVRENKTGRLSDMIVSGHPIDSESKEEEPCSEETDPLHDLFAEILPELPDSFEIDIYHSEEDEDGEEDCVNATDVTTTPSVQYINGKQLVTTVPKDPEAAEARRGQYESVAPSQNFPDSSATDTHQFILAETESSTTMQFKKSKEGTELLEITWKPETYPETPDHVSSGEPDVFPTLSSHDGKTTRWSESITESSPNLENPVHKQPKPVPLFPEESSGEGAIEQASQETILSRATEVALGKETDQSPTLSTSSILSSSVSVNVLEEEPLTLTGISQTDESMSTIESWVEITPSQTVKFSESSSAPIIEGSGEVEENKNKIFNMVTDLPQRDPTDTLSPLDMSKIMITNHHIYIPATIAPLDSKLPSPDARPTTVWNSNSTSEWVSDKSFEGRKKKENEDEEGAVNAAHQGEVRAATERSDHLLLTPELESSNVDASSDLATWEGFILETTPTESEKEMANSTPVFRETIGVANVEAQPFEHSSSSHPRVQEELTTLSGNPPSLFTDLGSGDASTGMELITASLFTLDLESETKVKKELPSTPSPSVEISSSFEPTGLTPSTVLDIEIAGVMSQTSQKTLISEISGKPTSQSGVRDLYTGFPMGEDFSGDFSEYPTVSYPTMKEETVGMGGSDDERVRDTQTSSSIPTTSDNIYPVPDSKGPDSTVASTTAFPWEEVMSSAEGSGEQLASVRSSVGPVLPLAVDIFSGTESPYFDEEFEEVAAVTEANERPTVLPTAASGNTVDLTENGYIEVNSTMSLDFPQTMEPSKLWSKPEVNLDKQEIGRETVTKEKAQGQKTFESLHSSFAPEQTILETQSLIETEFQTSDYSMLTTLKTYITNKEVEEEGMSIAHMSTPGPGIKDLESYTTHPEAPGKSHSFSATALVTESGAARSVLMDSSTQEEESIKLFQKGVKLTNKESNADLSFSGLGSGGALPPLPTTSVNLTDMKQIISTLYAETSHMESLGTSILGDKMEDHERMEDVSSNEVRMLISKIGSISQDSTEALDTTLSHTGTEEPTTSTLPFVKLMDLERSPKQDPSGGKRKPKTHRPQTMSGLISNENSSASEAEEGATSPTAFLPQTYSVEMTKHFAPSESQPSDLFNVNSGEGSGEVDTLDLVYTSGTTQASSQGDSMLASHGFLEKHPEVSKTEAGATDVSPTASAMFLHHSEYKSSLYPTSTLPSTEPYKSPSEGIEDGLQDNIQFEGSTLKPSRRKTTESIIIDLDKEDSKDLGLTITESAIVKSLPELTSDKNIIIDIDHTKPVYEYIPGIQTDLDPEIKLESHGSSEESLQVQEKYEGAVTLSPTEESFEGSGDALLAGYTQAIYNESVTPNDGKQAEDISFSFATGIPVSSTETELHTFFPTASTLHIPSKLTTASPEIDKPNIEAISLDDIFESSTLSDGQAIADQSEVISTLGHLEKTQEEYEEKKYGGPSFQPEFFSGVGEVLTDPPAYVSIGSTYLIAQTLTELPNVVRPSDSTHYTEATPEVSSLAELSPQIPSSPFPVYVDNGVSKFPEVPHTSAQPVSTVTSSQKSIESPFKEVHANIEETIKPLGGNVHRTEPPSMSRDPALDVSEDESKHKLLEELETSPTKPETSQDFPNKAKDHIPGETVGMLAGIRTTESEPVITADDMELGGATQQPHSASAAFRVETGMVPQPIQQEPERPTFPSLEINHETHTSLFGESILATSEKQVSQKILDNSNQATVSSTLDLHTAHALSPFSILDNSNETAFLIGISEESVEGTAVYLPGPDLCKTNPCLNGGTCYPTETSYVCTCAPGYSGDQCELDFDECHSNPCRNGATCVDGFNTFRCLCLPSYVGALCEQDTETCDYGWHKFQGQCYKYFAHRRTWDAAERECRLQGAHLTSILSHEEQMFVNRVGHDYQWIGLNDKMFEHDFRWTDGSALQYENWRPNQPDSFFSAGEDCVVIIWHENGQWNDVPCNYHLTYTCKKGTVACGQPPVVENAKTFGKMKPRYEINSLIRYHCKDGFIQRHLPTIRCLGNGRWAMPKITCMNPSAYQRTYSKKYLKNSSSAKDNSINTSKHEHRWSRRQETRR	3357	65	1.93625
Q62087	reviewed	PON3_MOUSE	Serum paraoxonase/lactonase 3 (EC 3.1.1.2) (EC 3.1.1.81) (EC 3.1.8.1)	Pon3	Mus musculus (Mouse)	Secreted, extracellular space {ECO:0000250}.	MGKLVALTLLGACLALIGERLLNFRERVSTTREIKATEPQNCHLIEGLENGSEDIDILPSGLAFISTGLKYPGMPAFAPDKPGRIFLMDLNEQNPEAQALEISGGLDQESLNPHGISTFIDKDNTAYLYVVNHPNMDSTVEIFKFEEQQRSLIHLKTLKHELLKSVNDIVVLGPEQFYATRDHYFTSYFLVLLEMILDPHWTSVVFYSPKEVKVVAQGFSSANGITVSLDQKFVYVADVTAKNIHIMKKHDNWDLTPVKVIQLGTLVDNLTVDPATGDILAGCHPNPMKLLIYNPEDPPGSEVLRIQDSLSDKPRVSTLYANNGSVLQGSTVASVYHKRMLIGTIFHKALYCDL	354	8	2.25989
Q62177	reviewed	SEM3B_MOUSE	Semaphorin-3B (Semaphorin-A) (Sema A)	Sema3b Sema Semaa	Mus musculus (Mouse)	Secreted {ECO:0000250}.	MGRAEAAAMIPGLALLWVAGLGDTAPNLPRLRLSFQELQARHGVRTFRLERTCCYEALLVDEERGRLFVGAENHVASLSLDNISKRAKKLAWPAPVEWREECNWAGKDIGTECMNFVKLLHTYNHTHLLACGTGAFHPTCALWRWATAGGTHASTGPEKLEDGKGKTPYDPRHRAASVLVGEELYSGVTADLMGRDFTIFRSLGQNPSLRTEPHDSRWLNEPKFVKVFWIPESENPDDDKIYFFFRESAVEAAPAMGRMSVSRVGQICRNDLGGQRSLVNKWTTFLKARLVCSVPGVEGDTHFDQLQDVFLLSSRDRQTPLLYAVFSTSSGVFQGSAVCVYSMNDVRRAFLGPFAHKEGPTHQWVSYQGRVPYPRPGMCPSKTFGTFSSTKDFPDDVIQFARNHPLMYNPVLPMGGRPLFLQVGAGYTFTQIAADRVAAADGHYDVLFIGTDVGTVLKVISVPKGSRPNSEGLLLEELQVFEDSAAITSMQISSKRQQLYIASRSAVAQIALHRCTALGRACAECCLARDPYCAWDGSACTRFQPTAKRRFRRQDIRNGDPSTLCSGDSSHSVLLEKKVLGVESGSAFLECEPRSLQAHVQWTFQGAGEAAHTQVLAEERVERTARGLLLRGLRRQDSGVYLCVAVEQGFSQPLRRLVLHVLSAAQAERLARAEEAAAPAPPGPKLWYRDFLQLVEPGGGGGANSLRMCRPQPGHHSVAADSRRKGRNRRMHVSELRAERGPRSAAHW	748	13	1.73797
Q62181	reviewed	SEM3C_MOUSE	Semaphorin-3C (Semaphorin-E) (Sema E)	Sema3c Semae SemE	Mus musculus (Mouse)	Secreted {ECO:0000250}.	MAFRAICVLVGVFICSICVRGSSQPQARVYLTFDELRETKTSEYFSLSHQQLDYRILLMDEDQDRIYVGSKDHILSLNINNISQEPLSVFWPASTIKVEECKMAGKDPTHGCGNFVRVIQTFNRTHLYVCGSGAFSPVCTYLNRGRRSEDQVFMIDSKCESGKGRCSFNPNVNTVSVMINEELFSGMYIDFMGTDAAIFRSLTKRNAVRTDQHNSKWLSEPMFVDAHVIPDGTDPNDAKVYFFFKERLTDNNRSTKQIHSMIARICPNDTGGQRSLVNKWTTFLKARLVCSVTDEDGPETHFDELEDVFLLETDNPRTTLVYGIFTTSSSVFKGSAVCVYHLSDIQTVFNGPFAHKEGPNHQLISYQGRIPYPRPGTCPGGAFTPNMRTTKDFPDDVVTFIRNHPLMYNSIYPIHRRPLIVRIGTDYKYTKIAVDRVNAADGRYHVLFLGTDRGTVQKVVVLPTNSSASGELILEELEVFKNHVPITTMKISSKKQQLYVSSNEGVSQVSLHRCHIYGTACADCCLARDPYCAWDGHSCSRFYPTGKRRSRRQDVRHGNPLTQCRGFNLKAYRNAAEIVQYGVRNNSTFLECAPKSPQASIKWLLQKDKDRRKEVKLNERIIATSQGLLIRSVQDSDQGLYHCIATENSFKQTIAKINFKVLDSEMVAVVTDKWSPWTWAGSVRALPFHPKDILGAFSHSEMQLINQYCKDTRQQQQLGEEPQKMRGDYGKLKALINSRKSRNRRNQLPES	751	15	1.99734
Q62288	reviewed	TICN1_MOUSE	Testican-1 (Protein SPOCK)	Spock1 Spock Ticn1	Mus musculus (Mouse)	Secreted, extracellular space, extracellular matrix.	MPAIAVLAAAAAAWCFLQVDSRHLDALAGGAALNNANFLDNDQWLSTVSQYDRDKYWNRFRDGIQDDYFRNWNPNKPFDQALDPSKDPCLKVKCSPHKVCVTQDYQTALCVSRKHLLPRQKKGNVAHKHWLGPSNLVKCKPCPVAQSAMVCGSDGHTYTSKCKLEFHACSTGKSLNSLCDGPCPCLPEPEPLKPKAEKSACTDKELRNLASRLKDWFGALHEDANRVIKPTSSDPAQGRFDTSILPICKDSLGWMFNKLDMNYDLLLDHSEINAIYLDKYEPCIKPLFNSCDSFKDGKLSNNEWCYCFQKPAGLPCQNEMNRIQKLSKGKSLLGAFIPRCNEEGYYKATQCHGSTGQCWCVDKYGNELAGSRKQGTVSCEEEQETSGDFGSGGSVVLLDDLEDERELGPKDKEGKLRVRTRAVREDDEDEDDDKEDEVGYIW	442	5	1.13122
Q62356	reviewed	FSTL1_MOUSE	Follistatin-related protein 1 (Follistatin-like protein 1) (TGF-beta-inducible protein TSC-36)	Fstl1 Frp Fstl Tsc36	Mus musculus (Mouse)	Secreted {ECO:0000305}.	MWKRWLALSLVTIALVHGEEEPRSKSKICANVFCGAGRECAVTEKGEPTCLCIEQCKPHKRPVCGSNGKTYLNHCELHRDACLTGSKIQVDYDGHCKEKKSASPSASPVVCYQANRDELRRRLIQWLEAEIIPDGWFSKGSNYSEILDKYFKSFDNGDSHLDSSEFLKFVEQNETAINITTYADQENNKLLRSLCVDALIELSDENADWKLSFQEFLKCLNPSFNPPEKKCALEDETYADGAETEVDCNRCVCSCGHWVCTAMTCDGKNQKGVQTHTEEEKTGYVQELQKHQGTAEKTKKVNTKEI	306	2	0.653595
Q62361	reviewed	TRH_MOUSE	Pro-thyrotropin-releasing hormone (Pro-TRH) (Prothyroliberin) [Cleaved into: Thyrotropin-releasing hormone (TRH) (Protirelin) (TSH-releasing factor) (Thyroliberin) (Thyrotropin-releasing factor) (TRF)]	Trh	Mus musculus (Mouse)	Secreted.	MQGPWLMMALALIFVLTGIPKSCALLEAAQEEGAVTPDLPGLEKVQVRPERRFLRKDLQRVRGDLGAALDSWITKRQHPGKREEKEEDVEAEERGDLGEVGAWRPHKRQHPGRRANQDKDSWSDEGDSDWLPPSWLPDFFLDSWFSDAPQVKRQHPGRRSFPWMESDVTKRQHPGRRFIDPELQRSWEETEGEEGGLMPEKRQHPGKRAVGHPCGPQGICGQTGLLQLLGDLSRGQETLAKQTPQLEAWVREPLEE	256	5	1.95312
Q62381	reviewed	TLL1_MOUSE	Tolloid-like protein 1 (mTll) (EC 3.4.24.-)	Tll1 Tll	Mus musculus (Mouse)	Secreted {ECO:0000305}.	MGLQALSPRMLLWLVVSGIVFSRVLWVCAGLDYDYTFDGNEEDKTEPIDYKDPCKAAVFWGDIALDDEDLNIFQIDRTIDLTQSPFGKLGHITGGFGDHGMPKKRGALYQLIERIRRIGSGLEQNNTMKGKAPPKLSEQSEKNRVPRAATSRTERIWPGGVIPYVIGGNFTGSQRAMFKQAMRHWEKHTCVTFTERSDEESYIVFTYRPCGCCSYVGRRGNGPQAISIGKNCDKFGIVVHELGHVIGFWHEHTRPDRDNHVTIIRENIQPGQEYNFLKMEPGEVNSLGERYDFDSIMHYARNTFSRGMFLDTILPSRDDNGIRPAIGQRTRLSKGDIAQARKLYRCPACGETLQESSGNLSSPGFPNGYPSYTHCIWRVSVTPGEKIVLNFTTMDLYKSSLCWYDYIEVRDGYWRKSPLLGRFCGDKVAGVLTSTDSRMWIEFRSSSNWVGKGFAAVYEAICGGEIRKNEGQIQSPNYPDDYRPMKECVWKIMVSEGYHVGLTFQAFEIERHDSCAYDHLEVRDGASENSPLIGRFCGYDKPEDIRSTSNTLWMKFVSDGTVNKAGFAANFFKEEDECAKPDRGGCEQRCLNTLGSYQCACEPGYELGPDRRSCEAACGGLLTKLNGTITTPGWPKEYPPNKNCVWQVIAPSQYRISVKFEFFELEGNEVCKYDYVEIWSGPSSESKLHGKFCGADIPEVMTSHFNNMRIEFKSDNTVSKKGFKAHFFSDKDECSKDNGGCQHECVNTMGSYTCQCRNGFVLHENKHDCKEAECEQKIHSPSGLITSPNWPDKYPSRKECTWVISAIPGHRITLAFNEFEVEQHQECAYDHLEIFDGETEKSPILGRLCGSKIPDPLMATGNEMFIRFISDASVQRKGFQATHSTECGGRLKAESKPRDLYSHAQFGDNNYPGQLDCEWLLVSERGSRLELSFQTFEVEEEADCGYDYVEVFDGLSSKAVGLGRFCGSGPPEEIYSIGDVALIHFHTDDTINKKGFYIRYKSIRYPETMHAKN	1013	20	1.97433
Q62386	reviewed	IL17_MOUSE	Interleukin-17A (IL-17) (IL-17A) (Cytotoxic T-lymphocyte-associated antigen 8) (CTLA-8)	Il17a Ctla8 Il17	Mus musculus (Mouse)	Secreted {ECO:0000269|PubMed:18025225}.	MSPGRASSVSLMLLLLLSLAATVKAAAIIPQSSACPNTEAKDFLQNVKVNLKVFNSLGAKVSSRRPSDYLNRSTSPWTLHRNEDPDRYPSVIWEAQCRHQRCVNAEGKLDHHMNSVLIQQEILVLKREPESCPFTFRVEKMLVGVGCTCVASIVRQAA	158	4	2.53165
Q62395	reviewed	TFF3_MOUSE	Trefoil factor 3 (Intestinal trefoil factor) (mITF)	Tff3 Itf	Mus musculus (Mouse)	Secreted, extracellular space, extracellular matrix {ECO:0000250|UniProtKB:Q07654}. Cytoplasm {ECO:0000250|UniProtKB:Q07654}.	METRALWLMLLVVLVAGSSGIAADYVGLSPSQCMVPANVRVDCGYPSVTSEQCNNRGCCFDSSIPNVPWCFKPLQETECTF	81	3	3.7037
Q62401	reviewed	CCL12_MOUSE	C-C motif chemokine 12 (MCP-1-related chemokine) (Monocyte chemoattractant protein 5) (Monocyte chemotactic protein 5) (MCP-5) (Small-inducible cytokine A12)	Ccl12 Mcp5 Scya12	Mus musculus (Mouse)	Secreted.	MKISTLLCLLLIATTISPQVLAGPDAVSTPVTCCYNVVKQKIHVRKLKSYRRITSSQCPREAVIFRTILDKEICADPKEKWVKNSINHLDKTSQTFILEPSCLG	104	1	0.961538
Q62471	reviewed	VNS1_MOUSE	Vomeronasal secretory protein 1 (Lipocalin-3) (Vomeronasal secretory protein I) (VNSP I)	Lcn3	Mus musculus (Mouse)	Secreted.	MRALLLIISFCLVAVLQAQDSSFLAFNNGNFSGKWFLKALVSEDDIPINKVSPMLILVLNNGDIELSITHMIYDQCLEVTTILEKTDVPGQYLAFEGKTHLQVQLSSVKGHYMLYCDGEIEGMRFLMTQLIGRDPQENLEALEEFKVFTQIKGLVAENLVILEQMEKCEPESFYELPSRPSE	182	7	3.84615
Q62472	reviewed	VNS2_MOUSE	Vomeronasal secretory protein 2 (Lipocalin-4) (Vomeronasal secretory protein II) (VNSP II)	Lcn4	Mus musculus (Mouse)	Secreted.	MKSLLLTVTLSSLVATLQTYDDLPFISEEDKLSGVWFIKATVSQRREVEGETLVAFPIKFTCPEEGTLELRHTLASKGECINVGIRLQRTEEPGQYSAFWGHTLFYIYDLPVKDHYIIYCESHPFQKISQFGYLIGKYPEENQDTLEVFKEFIQHKGFLQEKIGVPEQRDRCIPIHDSAHQDHKC	185	1	0.540541
Q62507	reviewed	COCH_MOUSE	Cochlin (COCH-5B2)	Coch	Mus musculus (Mouse)	Secreted, extracellular space {ECO:0000250|UniProtKB:O43405}.	MPSSRIPALCLGAWLLLLLLPRFARAEGAVPIPVTCFTRGLDIRKEKADVLCPGGCSLEEFSVFGNIVYASVSSICGAAVHRGVIGTSGGPVRVYSLPGRENYSSVDANGIQSQMLSRWSASFAVTKGKSSTQEATGRAVSTAHPPSGKRLKKTPEKKTGNKDCKADIAFLIDGSFNIGQRRFNLQKNFVGKVALMLGIGTEGPHVGLVQASEHPKIEFYLKNFTSAKDVLFAIKEVGFRGGNSNTGKALKHTAQKFFTADTGVRKGIPKVVVVFIDGWPSDDIEEAGIVAREFGVNVFIVSVAKPIPEELGMVQDVAFVDKAVCRNNGFFSYHMPNWFGTTKYVKPLVQKLCTHEQMMCSKTCYNSVNIAFLIDGSSSVGDSNFRLMLEFVSNIAKTFEISDIGAKIAAVQFTYDQRTEFSFTDYNTKENVLAVLANIRYMSGGTATGDAIAFTVRNVFGPIRDSPNKNFLVIVTDGQSYDDVRGPAAAAHDAGITIFSVGVAWAPLDDLRDMASKPKESHAFFTREFTGLEPIVSDVIRGICRDFLESQQ	552	10	1.81159
Q62558	reviewed	HPT_MUSSA	Haptoglobin [Cleaved into: Haptoglobin alpha chain; Haptoglobin beta chain]	Hp	Mus saxicola (Brown spiny mouse) (Rock-loving mouse)	Secreted {ECO:0000250}.	MRALGAVVTLLLWGQLFAAELGNDAMDFEDDSCPKPPEIANGYVEHLVRYRCRQFYRLRTEGDGVYTLNDEKQWVNTAAGEKLPECEAVCGKPKHPVVQVQRIIGGSMDAKGSFPWQAKMISRHGLTTGATLISDQWLLTTAKNLFLNHSETASAKDIAPTLTLYVGKNQLVEIEKVVLHPNHSVVDIGLIKLKQRVLVTERVMPICLPSKDYVAPGRVGYLSGWGRNVNFRFTERFKYVMLPVADQDKCVVHYENSTVPEKKNFTSPVGVQPILNEHTFCVGLSRYQEDTCYGDAGSAFAIHDMEEDTWXAAGILSFDKSCAVAEYGVYVRATDLKDWVQETMAKK	347	8	2.30548
Q62574	reviewed	IFNG_MERUN	Interferon gamma (IFN-gamma)	IFNG	Meriones unguiculatus (Mongolian jird) (Gerbillus unguiculatus)	Secreted {ECO:0000250|UniProtKB:P01579}.	MNATHCILALQLCLLAISGCSSQVPIIEEIENLKRYFNSSNSAVGDSKDVVLHVLRNWQEDGDTKVIDVQIVSFYFKLFEALKGNQAIEKSINAIRADLIANFFNNSEAKYDGFMSIMKIEVNDPQIQSKAINELVKVMGHLSPRVTLRKRKRSRCCFGGGNRLNKNNPASTI	173	4	2.31214
Q62575	reviewed	IL5_MERUN	Interleukin-5 (IL-5) (Eosinophil differentiation factor) (T-cell replacing factor) (TRF)	IL5	Meriones unguiculatus (Mongolian jird) (Gerbillus unguiculatus)	Secreted {ECO:0000250|UniProtKB:P04401}.	MRLPLQLSILTLAWVWAVALEIPMSAVVKETLIQLSTHRALLTSNETVRLPVPTHKNHQLCIGEIFQGLDILKNQTARGGAVETLFQNLSLIKKYIDRQKEKCGEERRRARQFLDYLQEFLGVMSTEWTMEG	132	4	3.0303
Q62587	reviewed	INS_PSAOB	Insulin [Cleaved into: Insulin B chain; Insulin A chain]	INS	Psammomys obesus (Fat sand rat)	Secreted.	MALWMRLLPLLAFLILWEPSPAHAFVNQHLCGSHLVEALYLVCGERGFFYTPKFRRGVDDPQMPQLELGGSPGAGDLRALALEVARQKRGIVEQCCTGICSLYQLENYCN	110	3	2.72727
Q62588	reviewed	SHBG_PHOSU	Sex hormone-binding globulin (SHBG) (Sex steroid-binding protein) (SBP) (Testis-specific androgen-binding protein) (ABP)	SHBG	Phodopus sungorus (Striped hairy-footed hamster) (Djungarian hamster)	Secreted {ECO:0000250}. Note=In testis, it is synthesized by the Sertoli cells, secreted into the lumen of the seminiferous tubule and transported to the epididymis. {ECO:0000250}.	MENRDSVASLLLLLLLLPPPHTHQGQVLRHVVPTQNSQDSPARYLSNGPGQEPVAVMTIDLTQMSKPYSSFEFRTLDPEGVIFYGDTNTKDDWFMLGLRDGQLEIQMHNPWAQLTVGFGPRLNDGRWHQVELKMSGDSLQLWVDGKELLCLRQISGTLANNSWPSMRIALGGLLLPTSSLRFPLVPALDGCLRRDTWLGHQVHLSPSAPNLGNCDVDLQPGLFFPQGTHAEFSLQDIPQPRTDPWSFSLELGLKLVDGSGCLLALGTRTNSSWLSLHLQDQKVVLSSGVEPKLVLALDMGLPLQLKLDILKVVLSQGPKTEVLGASASRLAALRTLWSHPQGLLSLGALAGDNSSASFCLSDLWVQGQRLDIDQALNRSQNIWTHSCPHSPNNVSHISH	399	8	2.00501
Q62598	reviewed	DSPP_RAT	Dentin sialophosphoprotein [Cleaved into: Dentin phosphoprotein (Dentin phosphophoryn) (DPP); Dentin sialoprotein (DSP)]	Dspp Rdsp2	Rattus norvegicus (Rat)	Secreted, extracellular space, extracellular matrix.	MKTKIIIYICIWATAWAIPVPQLVPLERDIVEKSADVPFLAHPGTAAQNELHINNATNDDSPKGSELGRQVHSNGGYERDRNGSESIAVGGKSSPTQPILANAQGNSAKEREDVETYGHDGIHAGGENSTANGIRGQVGIAENAEEAKESKVHGQPHQDTKTGLASDTSQNGDATLVQENEPQVAGSKNSTNHEVGTHGSGVAAQETTPQREGEGSENQGAEVTPSIGEGAGLDNTEGSPSGNGIEEDEDTGSGDGVGADAGDGRESHDGTEGHEGQSSGGNNDNRGQGSVSTEDDDSKEQEGSPNGRGGDNTSSSEETGIEEGDGTQTTQDNQNLSPTEGGIISQAEACPSGQSQNQGLETEGSSTGNKSSITKESGKLSGSKDSNGHHGMELDKRNSPKQGESDKPQGAAEKSDTHNNMGHSRIGSSSNSDGHDSYDFDDESMQGDDPNSSDESNGSDGSDDANSESAIENGNHGDASYTSDESSDNGSDSDSHAGEDDSSDDTSDTDDSDSNGDDDSESKDKDESDNSNHDNDSDSESKSDSSDSDSDSSDSSDSSDSSDSSETSDSSDSSDTSDSSDSSDSSDSSNSSDTSDSSDSSDGDSSDGDSSDSDSSDSDSSNSSDSDSSDSSDSSSSDSSDSDSDSKDSTSDSSDDNSKSGNGNSDSDSDSDSDSEGSDSNHSTSDD	687	4	0.582242
Q62609	reviewed	NOE1_RAT	Noelin (1B426B) (Neuronal olfactomedin-related ER localized protein) (Olfactomedin-1) (Pancortin)	Olfm1 D2Sut1e Noe1 Noel Noel1	Rattus norvegicus (Rat)	Secreted {ECO:0000250|UniProtKB:O88998, ECO:0000305|PubMed:22632720}. Synapse {ECO:0000250|UniProtKB:O88998, ECO:0000305|PubMed:22632720}. Endoplasmic reticulum {ECO:0000250|UniProtKB:O88998}. Cell projection, axon {ECO:0000250|UniProtKB:O88998}. Perikaryon {ECO:0000250|UniProtKB:O88998}.	MSVPLLKIGVVLSTMAMITNWMSQTLPSLVGLNTTRLSAASGGTLDRSTGVLPTNPEESWQVYSSAQDSEGRCICTVVAPQQTMCSRDARTKQLRQLLEKVQNMSQSIEVLDRRTQRDLQYVEKMENQMKGLESKFRQVEESHKQHLARQFKAIKAKMDELRPLIPVLEEYKADAKLVLQFKEEVQNLTSVLNELQEEIGAYDYDELQSRVSNLEERLRACMQKLACGKLTGISDPVTVKTSGSRFGSWMTDPLAPEGDNRVWYMDGYHNNRFVREYKSMVDFMNTDNFTSHRLPHPWSGTGQVVYNGSIYFNKFQSHIIIRFDLKTETILKTRSLDYAGYNNMYHYAWGGHSDIDLMVDENGLWAVYATNQNAGNIVISKLDPVSLQILQTWNTSYPKRSAGEAFIICGTLYVTNGYSGGTKVHYAYQTNASTYEYIDIPFQNKYSHISMLDYNPKDRALYAWNNGHQTLYNVTLFHVIRSDEL	485	17	3.50515
Q62632	reviewed	FSTL1_RAT	Follistatin-related protein 1 (Follistatin-like protein 1)	Fstl1 Frp	Rattus norvegicus (Rat)	Secreted.	MWKRWLALALVTIALVHGEEEQRSKSKICANVFCGAGRECAVTEKGEPTCLCIEQCKPHKRPVCGSNGKTYLNHCELHRDACLTGSKIQVDYDGHCKEKKSVSPSASPVVCYQANRDELRRRIIQWLEAEIIPDGWFSKGSNYSEILDKYFKSFDNGDSHLDSSEFLKFVEQNETAVNITAYPNQENNKLLRGLCVDALIELSDENADWKLSFQEFLKCLNPSFNPPEKKCALEDETYADGAETEVDCNRCVCSCGHWVCTAMTCDGKNQKGVQTHTEEEMTRYAQELQKHQGTAEKTKKVNTKEI	306	3	0.980392
Q62635	reviewed	MUC2_RAT	Mucin-2 (MUC-2) (Intestinal mucin-2)	Muc2	Rattus norvegicus (Rat)	Secreted {ECO:0000250|UniProtKB:Q02817}. Note=In the intestine, secreted into the inner and outer mucus layers (By similarity). Before secretion, mucin polymers are stored in dedicated secretory vesicles (By similarity). {ECO:0000250|UniProtKB:Q02817, ECO:0000250|UniProtKB:Q80Z19}.	MGLPLARLVAVCLVLALAKGLELQKEARSRNHVCSTWGDFHYKTFDGDVFRFPGLCDYNFASDCRDSYKEFAVHLKRGLDKAGGHSSIESVLITIKDDTIYLTHKLAVVNGAMVSTPHYSSGLLIEKNDAYTKVYSRAGLSLMWNREDALMVELDGRFQNHTCGLCGDFNGMQANNEFLSDGIRFSAIEFGNMQKINKPEVVCEDPEEVQEPESCSEHRAECERLLTSTAFEDCQARVPVELYVLACMHDRCQCPQGGACECSTLAEFSRQCSHAGGRPENWRTASLCPKKCPGNMVYLESGSPWLDTCSHLEVSSLCEEHYMDGCFCPEGTVYDDITGSGCIPVSQCHCKLHGHLYMPGQEITNDCEQCVCNAGRWMCKDLPCPETCALEGGSHITTFDGKKFTFHGDCYYVLTKTKYNDSYALLGELASCGSTDKQTCLKTVVLLTDNKKNVVAFKSGGSVLLNEMEVSLPHVAASFSIFKPSSYHIVVNTMFGLRLQIQLVPVMQLFVTLDQSAQGQVQGLCGNFNGLESDDFMTSGGMVEATGAGFANTWKAQSSCHDKLDWLDDPCPLNIESANYAEHWCSLLKRSETPFARCHLAVDPTEYYKRCKYDTCNCQNNEDCMCAALSSYARACAAKGVMLWGWRESVCNKDVHACPSSQIFMYNLTTCQQTCRSISEGDTHCLKGFAPVEGCGCPDHTFMDEKGRCVPLSKCSCYHHGLYLEAGDVILRQEERCICRNGRLQCTQVKLIGHTCLSPQILVDCNNLTALAIREPRPTSCQTLVARYYHTECISGCVCPDGLLDNGRGGCVVEDECPCIHNKQFYDSGKSIKLDCNNTCTCQKGRWECTRYACHSTCSIYGSGHYITFDGKHYDFDGHCSYVAVQDYCGQNSTGSFSIITENVPCGTTGVTCSKAIKIFIGGTELKLVDKHRVVKQLEEGHHVPFITREVGLYLVVEVSSGIIVIWDKKTTIFIKLDPSYKGNVCGLCGNFDDQTKNDFTTRDHMVVASELDFGNSWKEASTCPDVSHNPDPCSLNPHRRSWAEKQCSIIKSDVFLACHGKVDPTVFYDACVHDSCSCDTGGDCECFCSAVASYAQECTKAEACVFWRTPDLCPVFCDYYNPPDECEWHYEPCGNRSFETCRTLNGIHSNISVSYLEGCYPRCPEDRPIYDEDLKKCVSGDKCGCYIEDTRYPPGGSVPTDEICMSCTCTNTSEIICRPDEGKIINQTQDGIFCYWETCGSNGTVEKHFEICVSSTLSPTSMTSFTTTSTPISTTPISTTITTTSATATTTVPCCFWSDWINNNHPTSGNGGDRENFEHVCSAPENIECRAATDPKLDWTELGQKVQCNVSEGLICNNEDQYGTGQFELCYDYEIRVNCCFPMEYCLSTVSPTTSTPISSTPQPTSSPTTLPTTSPLTSSATSPTTSHITSTVSPTTSPTTSTTSPTTSPTTSTTSPTTSTTSPTPSPTTSTTSPTPSPTTSTTSPTPSPTTSTTSPTTSPITSPTTSTTSP	1513	24	1.58625
Q62654	unreviewed	Q62654_RAT	Prolactin-like protein C-related protein	Prl8a5 LOC286889 PCRP	Rattus norvegicus (Rat)	Secreted {ECO:0000256|ARBA:ARBA00004613}.	MYGGRRWLLGPPPEAFNSATQRAETLRNLSDQLYVDFFQNQFSSRQFADLSSQLIRKDETVLKAGTYCHSNRAKPKSRGVNIDIEEYLKMSINFVGSWISPLFHLVIELSAMEGVPETILSKAKDLEENNRQLLDDLRWILTKVFPTAEIKEEFPSWDYLSFLKSSNKNHKFLAIFNLSSCLDYDTKYTIHYLKILNCLITGKDC	205	3	1.46341
Q62713	reviewed	DEF3A_RAT	Neutrophil antibiotic peptide NP-3A (RatNP-3a) (Neutrophil defensin 3)		Rattus norvegicus (Rat)	Secreted.	MRTLTLLTTLLLLALHTQAESPQGSTKEAPDEEQDISVFFGGDKGTALQDAAVKAGVTCSCRTSSCRFGERLSGACRLNGRIYRLCC	87	1	1.14943
Q62714	reviewed	DEF4_RAT	Defensin alpha 4 (Neutrophil antibiotic peptide NP-4) (RatNP-4) (Neutrophil defensin 4)	Np4	Rattus norvegicus (Rat)	Secreted {ECO:0000250|UniProtKB:Q01523}.	MRTLTLLITLLLLALHTQAESPQERAKAAPDQDMVMEDQDIFISFGGYKGTVLQDAVVKAGQACYCRIGACVSGERLTGACGLNGRIYRLCCR	93	3	3.22581
Q62715	reviewed	DEF2_RAT	Neutrophil antibiotic peptide NP-2 (RatNP-2) (Neutrophil defensin 2)	Defa	Rattus norvegicus (Rat)	Secreted.	MRTLTLLTALLLLALHTQAKSPQGTAEEAPDQEQLVMEDQDISISFGGDKGTALQDADVKAGVTCYCRSTRCGFRERLSGACGYRGRIYRLCCR	94	2	2.12766
Q62716	reviewed	DEF1_RAT	Neutrophil antibiotic peptide NP-1 (RatNP-1) (Neutrophil defensin 1)		Rattus norvegicus (Rat)	Secreted.	MRTLTLLTALLLLALHTQAKSPQGTAEEAPDQEQLVMEDQDISISFGGDKGTALQDADVKAGVTCYCRRTRCGFRERLSGACGYRGRIYRLCCR	94	2	2.12766
Q62740	reviewed	SPP24_RAT	Secreted phosphoprotein 24 (Spp-24) (Secreted phosphoprotein 2)	Spp2 Spp24	Rattus norvegicus (Rat)	Secreted {ECO:0000250}.	MELATMKTLVMLVLGMHYWCASGFPVYDYDPSSLQEALSASVAKVNSQSLSPYLFRATRSSLKRVNVLDEDTLVMNLEFTVQETTCLRESGDPSTCAFQRGYSVPTAACRSTVQMSKGQVKDVWAHCRWASTSESNSSEEMIFGDMARSHRRRNDYLLGFLYDEPKGEQFYDRSIEITRRGHPPAHRRFLNLQRRARVNSGFE	203	8	3.94089
Q62778	unreviewed	Q62778_RAT	Testicular luteinizing hormone beta-subunit	TLHB1	Rattus norvegicus (Rat)	Secreted {ECO:0000256|ARBA:ARBA00004613, ECO:0000256|RuleBase:RU004069}.	MSQGLLLWLLLSPSVVWASRGPLRPLCRPVNATLAAENEFCPVCITFTTSICAGYCPSMVRILPAALPPVPQPVCTYRELRFASVRLPGCPPGVDPIVSFPVALSCRCGPCRLSSSDCGGPRTQPMTCDLPHLPGLLLF	139	3	2.15827
Q62781	reviewed	ANRE_RAT	Kidney androgen-regulated protein (ARP) (KAP)	Kap	Rattus norvegicus (Rat)	Secreted {ECO:0000305}.	MMICKVLVITVFCVLTVAFPSLDIDSINEELQDSIFDILNSTSDFQLASYEPSTSPPEDSTYQESNTDFMQTTYSKSIQISELSNGAETVSSSFLEEVTETSESTVEFPLAETTTFSSTS	120	3	2.5
Q62840	reviewed	AMBN_RAT	Ameloblastin (Amelin)	Ambn	Rattus norvegicus (Rat)	Secreted, extracellular space, extracellular matrix.	MSASKIPLFKMKGLLLFLSLVKMSLAVPAFPQQPGAQGMAPPGMASLSLETMRQLGSLQGLNALSQYSRLGFGKALNSLWLHGLLPPHNSFPWIGPREHETQQYEYSLPVHPPPLPSQPSLQPHQPGLKPFLQPTAATGVQVTPQKPGPHPPMHPGQLPLQEGELIAPDEPQVAPSENPPTPEVPIMDFADPQFPTVFQIAHSLSRGPMAHNKVPTFYPGMFYMSYGANQLNAPARIGFMSSEEMPGERGSPMAYGTLFPGYGGFRQTLRGLNQNSPKGGDFTVEVDSPVSVTKGPEKGEGPEGSPLQEASPDKGENPALLSQMAPGAHAGLLAFPNDHIPNMARGPAGQRLLGVTPAAADPLITPELAEVYETYGADVTTPLGDGEATMDITMSPDTQQPPMPGNKVHQPQVHNAWRFQEP	422	19	4.50237
Q62894	reviewed	ECM1_RAT	Extracellular matrix protein 1 (Secretory component p85)	Ecm1	Rattus norvegicus (Rat)	Secreted, extracellular space, extracellular matrix.	MGTIRSSALILACLALASAASEGAFKVSDQREMKPEHLFQHLHEVGYAAPPSPPQTRRLQVHHSETSPHDPPLFEEQKEVQPPSSPEDIPVYEEEWLTFLNPNVGKVDPALPQEAIPLQKEQPPPRIPIEQKEIDPPVQHQEEIVQSRQKEEKPPTLTGQHPPEPRTWNPARHCQQGRRGIWGHRLDGFPPGRPSPDNLKQICLPERQHVVYGPWNLPQTGYSHLSRQGEALNLLETGYSRCCRCRSDTNRLDCVKLVWEDAMTQFCEAEFSVKTRPHLCCKQRGEERFSCFQKEAPRPDYLLRPCPIHQTGISSGTQLPFPPGLPTPDNVKNICLLRRFRSVPRNLPATDAIQRQLQALTRLETEFQRCCRQGHNHTCTWKAWEDTLDGYCDRELAIKTHPHSCCHYPPSPARDECFAHLAPYPNYDRDLLTVDLSRVTPNLMDHLCGNGRVLSKHKQIPGLIQNMTVRCCELPYPEQACCGEEEKLAFIEDLCGPRRNSWKDPALCCTLSPGDKQANCFNTNYLRNVALVAGDTGNATGLGQQGPTGGTNVGPAPGSKEE	562	5	0.88968
Q62918	reviewed	NELL2_RAT	Protein kinase C-binding protein NELL2 (NEL-like protein 2)	Nell2 Nel	Rattus norvegicus (Rat)	Secreted {ECO:0000269|PubMed:18547942}.	MESRVLLRTFCVILGLEAVWGLGVDPSLQIDVLSELELGESTAGVRQVPGLHNGTKAFLFQDSPRSIKAPIATAERFFQKLRNKHEFTILVTLKQIHLNSGVILSIHHLDHRYLELESSGHRNEIRLHYRSGTHRPHTEVFPYILADAKWHKLSLAFSASHLILHIDCNKIYERVVEMPSTDLPLGTTFWLGQRNNAHGYFKGIMQDVQLLVMPQGFIAQCPDLNRTCPTCNDFHGLVQKIMELQDILSKTSAKLSRAEQRMNRLDQCYCERTCTMKGATYREFESWTDGCKNCTCLNGTIQCETLVCPAPDCPAKSAPAYVDGKCCKECKSTCQFQGRSYFEGERSTVFSASGMCVLYECKDQTMKLVENAGCPALDCPESHQIALSHSCCKVCKGYDFCSEKHTCMENSVCRNLNDRAVCSCRDGFRALREDNAYCEDIDECAEGRHYCRENTMCVNTPGSFLCICQTGYIRIDDYSCTEHDECLTNQHNCDENALCFNTVGGHNCVCKPGYTGNGTTCKAFCKDGCKNGGACIAANVCACPQGFTGPSCETDIDECSEGFVQCDSRANCINLPGWYHCECRDGYHDNGMFAPGGESCEDIDECGTGRHSCANDTICFNLDGGYDCRCPHGKNCTGDCVHDGKVKHNGQIWVLENDRCSVCSCQTGFVMCQRMVCDCENPTVDLSCCPECDPRLSSQCLHQNGETVYNSGDTWAQDCRQCRCLQEEVDCWPLACPEVECEFSVLPENECCPRCVTDPCQADTIRNDITKTCLDEMNVVRFTGSSWIKHGTECTLCQCKNGHVCCSVDPQCLQEL	816	15	1.83824
Q62919	reviewed	NELL1_RAT	Protein kinase C-binding protein NELL1 (NEL-like protein 1)	Nell1	Rattus norvegicus (Rat)	Cytoplasm {ECO:0000250}. Nucleus envelope {ECO:0000250}. Secreted. Note=Colocalizes with ATRAID on the nuclear envelope and the perinuclear region. {ECO:0000250}.	MPMDVILVLWFCVCTARTVLGFGMDPDLQLDIISELDLVNTTLGVTQVAGLHNASKAFLFQDVQREIHSAPHVSEKLIQLFRNKSEFTFLATVQQKPSTSGVILSIRELEHSYFELESSGPREEIRYHYIHGGKPRTEALPYRMADGQWHKVALSVSASHLLLHIDCNRIYERVIDPPETNLPPGSNLWLGQRNQKHGFFKGIIQDGKIIFMPNGFITQCPNLNRTCPTCSDFLSLVQGIMDLQELLAKMTAKLNYAETRLGQLENCHCEKTCQVSGLLYRDQDSWVDGDNCGNCTCKSGAVECRRMSCPPLNCSPDSLPVHISGQCCKVCRPKCIYGGKVLAEGQRILTKTCRECRGGVLVKITEACPPLNCSAKDHILPENQCCRVCPGHNFCAEAPKCGENSECKNWNTKATCECKNGYISVQGNSAYCEDIDECAAKMHYCHANTVCVNLPGLYRCDCVPGYIRVDDFSCTEHDDCGSGQHNCDKNAICTNTVQGHSCTCQPGYVGNGTICKAFCEEGCRYGGTCVAPNKCVCPSGFTGSHCEKDIDECAEGFVECHNYSRCVNLPGWYHCECRSGFHDDGTYSLSGESCIDIDECALRTHTCWNDSACINLAGGFDCLCPSGPSCSGDCPHEGGLKHNGQVWILREDRCSVCSCKDGKIFCRRTACDCQNPNVDLFCCPECDTRVTSQCLDQSGQKLYRSGDNWTHSCQQCRCLEGEADCWPLACPSLGCEYTAMFEGECCPRCVSDPCLAGNIAYDIRKTCLDSFGVSRLSGAVWTMAGSPCTTCKCKNGRVCCSVDLECIENN	810	11	1.35802
Q62923	reviewed	PNOC_RAT	Prepronociceptin [Cleaved into: Nocistatin; Nociceptin (ORL1 receptor agonist) (Orphanin FQ) (PPNOC); Orphanin FQ2]	Pnoc	Rattus norvegicus (Rat)	Secreted.	MKILFCDVLLLSLLSSVFSSCPEDCLTCQERLHPAPGSFNLKLCILQCEEKVFPRPLWTLCTKAMASDSEQLSPADPELTSAALYQSKASEMQHLKRMPRVRSVVQARDAEPEADAEPVADEADEVEQKQLQKRFGGFTGARKSARKLANQKRFSEFMRQYLVLSMQSSQRRRTLHQNGNV	181	6	3.31492
Q62946	reviewed	MIA_RAT	Melanoma-derived growth regulatory protein (Cartilage-derived retinoic acid-sensitive protein) (CD-RAP) (Melanoma inhibitory activity protein)	Mia Cdrap Mia1	Rattus norvegicus (Rat)	Secreted.	MVCSPVLLGIVILSVFSGLSRADRAMPKLADRKLCADEECSHPISMAVALQDYVAPDCRFLTIYRGQVVYVFSKLKGRGRLFWGGSVQGDYYGDLAAHLGYFPSSIVREDLTLKPGKVDMKTDEWDFYCQ	130	4	3.07692
Q62949	reviewed	CORT_RAT	Cortistatin [Cleaved into: Cortistatin-29; Cortistatin-14]	Cort	Rattus norvegicus (Rat)	Secreted.	MGGCSTRGKRPSALSLLLLLLLSGIAASALPLESGPTGQDSVQDATGGRRTGLLTFLAWWHEWASQDSSSTAFEGGTPELSKRQERPPLQQPPHRDKKPCKNFFWKTFSSCK	112	1	0.892857
Q62975	reviewed	ZPI_RAT	Protein Z-dependent protease inhibitor (PZ-dependent protease inhibitor) (PZI) (Regeneration-associated serpin 1) (RASP-1) (Serpin A10)	Serpina10 Rasp1 Zpi	Rattus norvegicus (Rat)	Secreted.	MRVVSSLFLPVLLAEVWLVSSFNLSSHSPEAPIRLVSQDYENQTWEEYEWADPRDDNEYWLRASQQLSNETSSFGFSLLRKISMRHDGNVIFSPFGLSVAMVNLMLGAKGETKVQVENGLNLQALSQAGPLILPALFKRVKETFSSNKKLGLTQGSFAFIHKDFEIKKTYFNLSTMYFDTEYVPTNFRNSSQARGLMNHYINKETEGKIPKLFDEINPETKLILVDYILFKGKWLTPFDPIFTEADTFHLDKYKAVKVPMMYREGNFASTFDKKFRCHILKLPYQGNATMLVVLMEKSGDHLALEDYLTTDLVEMWLQDMKTRKMEVFFPKFKLNQRYEMHELLKQVGIRRIFSTSADLSELSAVARNLQVSKVVQQSVLEVDERGTEVVSGTVSEITAYCMPPVIKVDRPFHFIIYEEMSQMLLFLGRVVNPTVL	436	17	3.89908
Q63012	unreviewed	Q63012_RAT	Testicular luteinizing hormone beta subunit	TLHB2	Rattus norvegicus (Rat)	Secreted {ECO:0000256|ARBA:ARBA00004613}.	MSQGLLLWLLLSPSVVWASRGPLRPLCRPVNATLAAENEFCPVCITFTTSICAGYCPSMVS	61	2	3.27869
Q63013	unreviewed	Q63013_RAT	Testicular luteinizing hormone beta subunit	TLHB3	Rattus norvegicus (Rat)	Secreted {ECO:0000256|ARBA:ARBA00004613, ECO:0000256|RuleBase:RU004069}.	MVRVLPAALPPVPQPVCTYRERFASVRLPGCPPGVDPIVSFPVALSCRCGPCRLSSSDCGGPRTQPMTCDLPHLPGLLLF	80	2	2.5
Q63041	reviewed	A1M_RAT	Alpha-1-macroglobulin (Alpha-1-M) (Alpha-1-macroglobulin 165 kDa subunit) [Cleaved into: Alpha-1-macroglobulin 45 kDa subunit]	A1m Pzp	Rattus norvegicus (Rat)	Secreted {ECO:0000269|PubMed:1725450}.	MRRNQLPIPVFLLLLLLLPRDATAATGKPRYVVLVPSELYAGVPEKVCVHLNHLNETVTLNVTLEYGVQYSNLLIDQAVDKDSSYCSSFTISRPLSPSALIAVEIKGPTHHFIKKKSMWITKAESPVFVQTDKPIYKPGQTVKFRVVSVDISFRPVNETFPVVYIENPKRNRIFQWQNVDLPGGLHQLSFPLSVEPALGIYKVVVQKDSGKKIEHSFEVKEYVLPKFEVQVKMPKTMAFLEEELVVTACGLYTYGKPVPGLVTMKVCRKYTQSYSNCHGQHSKSICEEFSKQADEKGCFRQVVKTKVFQPRQKGYDMKIEVEAKIKEDGTGIELTGTGSCEIANTLSKLKFTKANTFYRPGLPFFGQVLLVDEKGQPIPNKNLTVQVNSVRSQFTFTTDEHGLANILIDTTNFTFSFMGIRVIYKQNNICFDNWWVDEYHTQADHSAARIFSPSRSYIQLELVLGTLACGQTQEIRIHFLLNEDALKDAKDLTFYYLIKARGSIFNSGSHVLPLEQGKVKGVVSFPIRVEPGMAPVAKLIVYTILPNEELIADVQKFDIEKCFANTVNLSFPSAQSLPASDTHLTVKATPLSLCALTAVDQSVLLLKPEAKLSPQSIYNLLPQKAEQGAYLGPLPYKGGENCIKAEDITHNGIVYTPKQDLNDNDAYSVFQSIGLKIFTNTRVHKPRYCPMYQAYPPLPYVGEPQALAMSAIPGAGYRSSNIRTSSMMMMGASEVAQEVEVRETVRKYFPETWIWDMVPLDLSGDGELPVKVPDTITEWKASAFCLSGTTGLGLSSTISHKVFQPFFLELTLPYSVVRGEAFILKATVLNYMPHCIRIHVSLEMSPDFLAVPVGSHEDSHCICGNERKTVSWAVTPKSLGEVNFTATAEALQSPELCGNKVAEVPALVQKDTVVKPVIVEPEGIEKEQTYNTLLCPQDAELQENWTLDLPANVVEGSARATQSVLGDILGSAMQNLQNLLQMPYGCGEQNMVLFVPNIYVLEYLNETQQLTEAIKSKAISYLISGYQRQLNYQHSDGSYSTFGDRGMRHSQGNTWLTAFVLKAFAQAQSYIYIEKTHITNAFNWLSMKQRENGCFQQSGSLLNNAMKGGVDDEVTLSAYITIALLEMPLPVTHSVVRNALFCLETAWASISNSQESHVYTKALLAYAFALAGNRAKRSEVLESLNKDAVNEEESVHWQRPKNVEENVREMRSFSYKPRAPSAEVEMTAYVLLAYLTSASSRPTRDLSSSDLTTASKIVKWISKQQNSHGGFSSTQDTVVALQALSKYGAATFTKSNKEVSVTIESSGTVSGTLHVNNGNRLLLQEVRLADLPGNYITKVSGSGCVYLQTSLKYNILPEAEGEAPFTLKVNTLPLNFDKAEHHRKFQIHINVSYIGERPNSNMVIVDVKMVSGFIPVKPSVKKLQDQSNIQRTEVNTNHVLIYIEKLTNQTMGFSFAVEQDIPVKNLKPAPVKVYDYYETDEFAIEEYSAPFSSDSEQGNA	1500	29	1.93333
Q63086	reviewed	CTF1_RAT	Cardiotrophin-1 (CT-1)	Ctf1	Rattus norvegicus (Rat)	Secreted {ECO:0000250}.	MSQREGSLEDHQTDSSFSFLPHLEAKIRQTHNLARLLTKYADQLLEEYVQQQGEPFGLPGFSPPRLPLAGLSGPAPSHAGLPVSERLRQDAAALSALPALLDAVRRRQAELNPRAPRLLRSLEDAARQVRALGAAVETVLAALGAAARGPVPEPVATSALFTSNSAAGVFSAKVLGLHVCGLYGEWVSRTEGDLGQLVPGGVA	203	1	0.492611
Q63148	reviewed	CHRD_RAT	Chordin	Chrd	Rattus norvegicus (Rat)	Secreted {ECO:0000250}.	MPSLPAPPAPRLLLGLLLLGSRPAGGTGPEAPALPIRSEKEPLPVRGAAGCSFGGKVYALDETWHPDLGEPFGVMRCVLCACEAPQWARRGRGPGRVSCKNIKPQCPTLACRQPRQLPGHCCQTCPQDAERSNLDPQPAGLVFEYPRDPEHRSYSDRGEPGTGERTRGDGHTEDFVALLTGPRTQAVARARVSLLRSSLRFSISYQRLDRPSRVRFTDPTGNILFEHPAAPTQDGLVCGVWRAVPRLSVRLLRAEQLRVALVTPTHPSEEVWGPLIWQGALTAETFSAILTLEDPLQRGVGGIALLTLSDTEDALHFLLLFRGLLGGLAHVPLKLQILHQGQLLRELQANASAQEPGFAEVLPSLTDQEMDWLVLGELQMVLEKMGGPELRISGYITTRQSCDVLQSVLCGADALIPVQTGAAGSASFILLGNGSLIYQVQVIGTGSEVVAMTLETKPQRKNQRTVLCHMAGLQLGGHMAVGVCSGLGARGAHMLLQNELFLNIGTKDFPDGELRGHVTALCYSGHSAHYDRLPVPLAGALVLPPVRSQAAGHAWLSLDTHCHLHYEVLLAGLGGSEQGTVTAHLLGPPGMPGPQRLLKGFYGSEAQGVVKDLEPVLLRHLTQGTASLLITTKSNPRGELRGQVHIASQCEVGGLRLASEGVRMSLAPNGEAATSPMLPAGPGPEAPVPAKHGSSGRPRDPNTCFFEGQQRPHGARWAPNYDPLCSLCTCQRRTVICDPVVCPPPSCPHPVQALDQCCPVCPEKQRSRDLPSLPNLEPGEGCYFDGDRSWRAAGTRWHPVVPPFGLIKCAVCTCKGATGEVHCEKVQCPRLACAQPVRANPTDCCKQCPVGSGTHAKLGDPMQADGPRGCRFAGQWFPENQSWHPSVPPFGEMSCITCRCGAGVPHCERDDCSPPLSCGSGKESRCCSHCTAQRSSETRTLPELEKEAQRS	951	14	1.47213
Q63207	reviewed	FA10_RAT	Coagulation factor X (EC 3.4.21.6) (Stuart factor) [Cleaved into: Factor X light chain; Factor X heavy chain; Activated factor Xa heavy chain]	F10	Rattus norvegicus (Rat)	Secreted {ECO:0000250}.	MESPVRLSLLYVVLASLLLPGRSVFINRERANNVLQRIRRANSFFEEIKKGNLERECVEEICSFEEAREVFEDNEKTTEFWNKYEDGDQCESSPCQNQGECRDGLGSYTCTCTEGFEGKNCELFVRKLCSLDNGDCDQFCREEQNSVVCSCAKGYFLGNDGKSCLSTAPFPCGKTNKGRAKRSVALNTSNSEPDPEDLMPDADILYPTESPSELLNLNKTEPEANSDDVIRIVGGQECKRGECPWQALLFSDEETDGFCGGTILNEFYILTAAHCLHQAKRFKVRVGDLNTEQEDGGEMVHEVDMIIKHNKFQRDTYDFDIAMLRLKTPITFRENVAPACLPQKDWAEATLMTQKTGIVSGFGRTHEKGRQSKVLKMMEVPYVDRNTCRLSTSFSITQNMFCAGYDAKQEDACQGDSGGPHVTRFKDTYFVTGIVSWGEGCARKGKYGIYTKVTAFLKWIDRSMKARVGPTSETPRLTHPPY	482	10	2.07469
Q63264	reviewed	IL1B_RAT	Interleukin-1 beta (IL-1 beta)	Il1b	Rattus norvegicus (Rat)	Cytoplasm, cytosol {ECO:0000250|UniProtKB:P01584}. Secreted {ECO:0000250|UniProtKB:P01584}. Lysosome {ECO:0000250|UniProtKB:P01584}. Secreted, extracellular exosome {ECO:0000250|UniProtKB:P10749}. Note=The precursor is cytosolic. In response to inflammasome-activating signals, such as ATP for NLRP3 inflammasome or bacterial flagellin for NLRC4 inflammasome, cleaved and secreted. Mature form is secreted and released in the extracellular milieu by passing through the gasdermin-D (GSDMD) pore. In contrast, the precursor form is not released, due to the presence of an acidic region that is proteolytically removed by CASP1 during maturation. The secretion is dependent on protein unfolding and facilitated by the cargo receptor TMED10. {ECO:0000250|UniProtKB:P01584}.	MATVPELNCEIAAFDSEENDLFFEADRPQKIKDCFQALDLGCPDESIQLQISQQHLDKSFRKAVSLIVAVEKLWQLPMSCPWSFQDEDPSTFFSFIFEEEPVLCDSWDDDDLLVCDVPIRQLHCRLRDEQQKCLVLSDPCELKALHLNGQNISQQVVFSMSFVQGETSNDKIPVALGLKGLNLYLSCVMKDGTPTLQLESVDPKQYPKKKMEKRFVFNKIEVKTKVEFESAQFPNWYISTSQAEHRPVFLGNSNGRDIVDFTMEPVSS	268	6	2.23881
Q63341	reviewed	MMP12_RAT	Macrophage metalloelastase (MME) (EC 3.4.24.65) (Matrix metalloproteinase-12) (MMP-12)	Mmp12 Mmel	Rattus norvegicus (Rat)	Secreted, extracellular space, extracellular matrix {ECO:0000250}.	MKFLLVLVLLVSLQVSACGAAPMNESEFAEWYLSRFFDYQGDRIPMTKTKTNRNLLEEKLQEMQQFFGLEVTGQLDTSTLKIMHTSRCGVPDVQHLRAVPQRSRWMKRYLTYRIYNYTPDMKRADVDYIFQKAFQVWSDVTPLRFRKIHKGEADITILFAFGDHGDFYDFDGKGGTLAHAFYPGPGIQGDAHFDEAETWTKSFQGTNLFLVAVHELGHSLGLRHSNNPKSIMYPTYRYLHPNTFRLSADDIHSIQSLYGAPVKNPSLTNPGSPPSTVCHQSLSFDAVTTVGDKIFFFKDWFFWWRLPGSPATNITSISSMWPTIPSGIQAAYEIGGRNQLFLFKDEKYWLINNLVPEPHYPRSIHSLGFPASVKKIDAAVFDPLRQKVYFFVDKQYWRYDVRQELMDAAYPKLISTHFPGIRPKIDAVLYFKRHYYIFQGAYQLEYDPLLDRVTKTLSSTSWFGC	465	10	2.15054
Q63366	reviewed	NXPH1_RAT	Neurexophilin-1 (Neurophilin)	Nxph1 Nph1	Rattus norvegicus (Rat)	Secreted {ECO:0000305}.	MQAACWYVLLLLQPTVYLVTCANLTNGGKSELLKSGNSKSTLKHIWTESSKDLSISRLLSQTFRGKENGTDLDLRYDTPEPYSEQDLWDWLRNSTDLQEPRPRAKRRPIVKTGKFKKMFGWGDFHSNIKTVKLNLLITGKIVDHGNGTFSVYFRHNSTGQGNVSVSLVPPTKIVEFDLAQQTVIDAKDSKSFNCRIEYEKVDKATKNTLCNYDPSKTCYQEQTQSHVSWLCSKPFKVICIYISFYSTDYKLVQKVCPDYNYHSDTPYFPSG	271	2	0.738007
Q63416	reviewed	ITIH3_RAT	Inter-alpha-trypsin inhibitor heavy chain H3 (ITI heavy chain H3) (ITI-HC3) (Inter-alpha-inhibitor heavy chain 3)	Itih3	Rattus norvegicus (Rat)	Secreted {ECO:0000250}.	MVTLWWPCLVLALLSGLETSGFPRSPLRLLGKRSLPEGVVDGIEIYSTKISCKVTSRFAHNVVTTRAVNRADKAKEVSFDVELPKTAFITNFTLTIDGVTYPGSVKEKEVAQKQYEKAVSQGKTAGLVKASGRKLEKFTVSVNVAAGSKVIFELTYEELLKRNKGKYEMYLKVQPKQLVRHFEIDAHIFEPQGISMLDADASFITNDLLGSALTKSFSGKKGHVSFKPSLDQQRSCPTCTDSLLNGDFTIVYDVNRESPGNVQIVNGYFVHFFAPQGLPVVPKNIAFVIDVSGSMSGRKIQQTREALLKILDDMKEEDYLNFILFSTGVTTWKDHLVKATPANLEEARAFVKNIRDRSMTNINDGLLRGIEMLNKAREDHLVPERSTSILVMLTDGDANTGESRPEKIQENVRNAIRGKFPLYNLGFGNNLNYNFLESLALENHGFARRIYEDSDASLQLQGFYEEVANPLLTNVELEYPENAILDLTRNSYPHFYDGSEIVVAGRLVDRNVDNFKADVKGHGALNDLTFTEEVDMKEMDAALKEQGYIFGDYIERLWAYLTIEQLLEKRKNARGDEKENITAEALELSLKYHFVTPLTSMVVTKPEDNEDQTAIADKPGEEAISASTAYLTSQQSSHSPYYYVDGDPHFIIQVPGKNDTICFNIDEKPGTVLSLIQDPVTGIAVTGQIIGEKGNNASSRTGKTYFGKLGIANAWMDFRIEVTTEKIILGNGDALSTFSWLDTVTVTQTGLSVTINRKKNMVVSFEDGISFVIVLHQVWKKHPVHQDFLGFYVVDSHRMSAQTHGLLGQFFQPFDFKVFDVRPGSDPMKPDATMVVKSHRLTVTRGSQKDYRKDASVGTKVVCWFVHNNGEGFIDGVHTDYIVPSLF	887	16	1.80383
Q63434	reviewed	PLGF_RAT	Placenta growth factor (PlGF)	Pgf Plgf	Rattus norvegicus (Rat)	Secreted {ECO:0000250}.	MLAMKLFTCFLQVLAGLAVHSQGALSAGNNSTEMEVVPFNEVWGRSYCRPMEKLVYIADEHPNEVSHIFSPSCVLLSRCSGCCGDEGLHCVALKTANITMQILKIPPNRDPHSYVEMTFSQDVLCECRPILETTKAERRKTKGKRKQSKTPQTEEPHL	158	6	3.79747
Q63435	unreviewed	Q63435_RAT	Placental lactogen I mosaic		Rattus norvegicus (Rat)	Secreted {ECO:0000256|ARBA:ARBA00004613, ECO:0000256|RuleBase:RU003618}.	MQLTLTLSGSGMQLLLLVSSLLLWENVASKPTAIVSTDDLYHRLVEQSHNTFIMAADVYREFDINFAKRSWMKDRILPLCHTASIHTPENLEEVHEMKTEDFLNSIINVSVSWKEPLKHLVSAVTALPGASVSMGKKAVDMKDKNLIILEGLQTLYNRTQAKVEENFENFDYPAWSGLKDLQSSDEDTHLFAIYNLCRCFKRDIHKIDTYLKVLRCRVVFKNECGVSTF	229	7	3.05677
Q63467	reviewed	TFF1_RAT	Trefoil factor 1 (Protein pS2)	Tff1 Ps2	Rattus norvegicus (Rat)	Secreted.	MEHKVTCVLAMVLMLALSSLAQNQEETCAVIPRERINCGFPGVTAQQCKEKGCCFDDSVRGFPWCFRPLVIENQQEEECPF	81	3	3.7037
Q63471	reviewed	BPIA2_RAT	BPI fold-containing family A member 2 (Neonatal submandibular gland protein) (Parotid secretory protein) (PSP)	Bpifa2 Psp	Rattus norvegicus (Rat)	Secreted.	MFQLGSLVVLCGLLIGTSESLLGDVANAVNNLDILNSPSEAVAQNLNLDVGSLQQATTWPSAKDSILETLNKVELGNSNGFTPLNGLLLRVNKFRVLDLQAGLSSNGKDIDLKLPLVFEISFSLPVIGPTLDVAVSLDLLNSVSVQTNAQTGLPGVTLGKCSGNTDKISISLLGRRLPFVNRILDGVSGLLTGAVSILLQNILCPVLQYLLSTMSGSAIQGLLSNVLTGQLAVPL	235	2	0.851064
Q63514	reviewed	C4BPA_RAT	C4b-binding protein alpha chain (C4bp)	C4bpa	Rattus norvegicus (Rat)	Secreted.	MSLTAALWVAVFGKCGPPPDLPYALPASEMNQTDFESHTTLRYNCRPGYSRASSSQSLYCKPLGKWQINIACVKKSCRNPGDLQNGKVEVKTDFLFGSQIEFSCSEGYILIGSSTSYCEIQGKGVSWSDPLPECVIAKCGMPPDISNGKHNGREEEFFTYRSSVTYKCDPDFTLLGNASITCTVVNKTVGVWSPSPPTCERIICPWPKVLHGTINSGFKHTYKYKDSVRFVCQKGFVLRGSGVIHCEADGSWSPVPVCELNSCTDIPDIPNAALITSPRPRKEDVYPVGTVLRYICRPGYEPATRQPMTVICQKDLSWSMLRGCKEICCPVPDPKSVRVIQHEKAHPDNDCTYFFGDEVSYTCQNDIMLTATCKSDGTWHPRTPSCHQSCDFPPAIAHGRYTKSSSYYVRTQVTYECEEGYRLVGEATISCWYSQWTPAAPQCKALCRKPEIGNGVLSTNKDQYVETENVTIQCDSGFVMLGSQSITCSENGTWYPKVSRCEQEVPKDCEHVFAGKKLMQCLPNSNDVKMALEVYKLTLEIKQLQLQIDKAKHVDREL	558	9	1.6129
Q63515	reviewed	C4BPB_RAT	C4b-binding protein beta chain	C4bpb	Rattus norvegicus (Rat)	Secreted.	MLCLVVCCLIWLISALDGSCSEPPPVNNSVFVGKETEEQILGIYLCIKGYHLVGKKSLVFDPSKEWNSTLPECLLGHCPDPVLENGKINSSGPVNISGKIMFECNDGYILKGSNWSQCLEDHTWAPPLPICRSRDCEPPETPVHGYFEGETFTSGSVVTYYCEDGYHLVGTQKVQCSDGEWSPSYPTCESIQEPPKSAEQSALEKAILAFQESKDLCNATENFVRQLREGGITMEELKCSLEMKKTKLKSDILLNYHS	258	4	1.55039
Q63548	reviewed	SEM3A_RAT	Semaphorin-3A (Semaphorin III) (Sema III)	Sema3a	Rattus norvegicus (Rat)	Secreted {ECO:0000250}.	MGWFTGIACLFWGILLTARANYANGKNNVPRLKLSYKEMLESNNVITFNGLANSSSYHTFLLDEERSRLYVGAKDHIFSFNLVNIKDFQKIVWPVSYTRRDECKWAGKDILKECANFIKVLKAYNQTHLYACGTGAFHPICTYIEVGHHPEDNIFKLQDSHFENGRGKSPYDPKLLTASLLIDGELYSGTAADFMGRDFAIFRTLGHHHPIRTEQHDSRWLNDPRFISAHLIPESDNPEDDKVYFFFRENAIDGEHSGKATHARIGQICKNDFGGHRSLVNKWTTFLKARLICSVPGPNGIDTHFDELQDVFLMNSKDPKNPIVYGVFTTSSNIFKGSAVCMYSMSDVRRVFLGPYAHRDGPNYQWVPYQGRVPYPRPGTCPSKTFGGFDSTKDLPDDVITFARSHPAMYNPVFPINNRPIMIKTDVNYQFTQIVVDRVDAEDGQYDVMFIGTDVGTVLKVVSVPKETWHDLEEVLLEEMTVFREPTTISAMELSTKQQQLYIGSTAGVAQLPLHRCDIYGKACAECCLARDPYCAWDGSSCSRYFPTAKRRTRRQDIRNGDPLTHCSDLQHHDNHHGHSLEERIIYGVENSSTFLECSPKSQRALVYWQFQRRNEDRKEEIRVGDHIIRTEQGLLLRSLQKKDSGNYLCHAVEHGFMQTLLKVTLEVIDTEHLEELLHKDDDGDGSKTKEMSSSMTPSQKVWYRDFMQLINHPNLNTMDEFCEQVWKRDRKQRRQRPGHSQGSSNKWKHMQESKKGRNRRTHEFERAPRSV	772	17	2.20207
Q63678	reviewed	ZA2G_RAT	Zinc-alpha-2-glycoprotein (Zn-alpha-2-GP) (Zn-alpha-2-glycoprotein)	Azgp1	Rattus norvegicus (Rat)	Secreted.	MVPVLLSLPLLLGPAVLQETGSYSLIFLYTGLSRPSKGLPRFQATAFLNDQAFFHYNSNSGKAEPVEPWSHVEGMEDWEKESQLQRAREEIFLVTLKDIMDYYEDSTGSHTFQGMFGCEITNNRSSGAVWRYAYDGEDFIEFNKEIPAWIPLDPAAANTKLKWEAEKVYVQRAKAYLEEECPTMLKKYLTYSRSHLDRTDPPTVKITSRVAPGRNRIFRCLAYDFYPQRISLHWNQASKKLASEPERGVFPNGNGTYLSWMEVEVPPQNRDPFVCHIEHKGLSQSLSVQWDEKSKV	296	6	2.02703
Q63751	reviewed	VOME_RAT	Vomeromodulin (BPI fold-containing family B member 9)	Bpifb9 RYF3	Rattus norvegicus (Rat)	Secreted {ECO:0000269|PubMed:1752363}.	MWVLQALAIMLSIQAGVLDLVEVPPVVRSLPVALPAPVNLPAVLPGSPGLNDPAKNRMLPPKRPGAPSRGGKCAPAARYFLSSDKLQAYLLSILPPQIEDMVKCDKVNMEGVLGDILATMQDSNLLSILDITSLLQGGGGLGLGGLLGKEGNEDPSKPSSGSKATGGLGQLLPEGLPGKEGLGGLLNLGGGKGSGKGLLNGDGLSNVVKPLDDIVENVDSLKAAVQDKVKSVVPENIKDPFSDLLNMDIQETMLKLKVKQVKVGSTDINMGADGIKVLSEVTADVEGEGLLGPVFTLLQFQSVMDVTMNIAVSSNNTQCVNLDVQDTHMHVKEMNIQLLQTVTETVPLPTSLPLNDIIPIVLTAKMNENLEKSDSCGIVLSDFNDCKNTTGLFGYQVHTARISPKGLSIDYCVKANIDNKTVPVPGGRLPPDPKNANVSITTASSALRTLVKYVAKQSSVQMNDLEAQITYIAFAPQENNMLRLLYKVDITKDSQPYATGETKLFISHASKILNSKLVPDVKLTRSEHSVVPPETKEEVEGIMAEVTRKAWSRFNELYKKMSIPDGVSSNTLTNSDVKLLRSNDLQAAS	589	18	3.05603
Q63772	reviewed	GAS6_RAT	Growth arrest-specific protein 6 (GAS-6) (AXL receptor tyrosine kinase ligand) (Growth-potentiating factor) (GPF)	Gas6	Rattus norvegicus (Rat)	Secreted {ECO:0000269|PubMed:7559388}.	MPPPPGPTAALGTALLLLLLASESSHTVLLRAREAAQFLRPRQRRAYQVFEEAKQGHLERECVEEVCSKEEAREVFENDPETDYFYPRYQECMRKYGRPEDKNPNFATCVKNLPDQCTPNPCDKKGTQLCQDLMGNFFCLCKDGWGGRLCDKDVNECSQKNGGCSQVCHNKPGSFQCACHSGFSLQSDNKSCQDIDECTDSDTCGDARCKNLPGSYSCLCDKGYTYSSKEKTCQDVDECQQDRCEQTCVNSPGSYTCHCNGRGGLKLSPDMDTCEDILPCVPFSMAKSVKSLYLGRMFSGTPVIRLRFKRLQPTRLLAEFDFRTFDPEGVLFFAGGRSDSTWIVLGLRAGRLELQLRYNGVGRITSSGPTINHGMWQTISVEELDRNLVIKVNKDAVMKIAVAGGLFQLERGLYHLNLTVGGIPFKESDLVQPINPRLDGCMRSWNWLNGEDSAIQETVKANTKMQCFSVTERGSFFPGNGFAFYSLNYTRTSLDVGTETTWEVEVVARIRPATDTGVLMALVGDKDVVLLSVALVDYHSTKKLKKQLVVLAVENVALALMEIKVCDSQEHTVTVSLRDGEATLEVDGTKGQSEVSTAQLQERLDLLKTRLQGSVLTFVGGLPDVQVTSTPVTAFYRGCMTLEVNGKTLDLDTASYKHSDITSHSCPPVEHVTA	674	13	1.92878
Q63805	reviewed	A1AG3_MOUSE	Alpha-1-acid glycoprotein 3 (AGP 3) (Orosomucoid-3) (OMD 3)	Orm3 Agp-3 Orm-3	Mus musculus (Mouse)	Secreted.	MELHTVLIMLSLLPLLEAQNPEHAINIGDPITNETLSWLSGKWFLIAVADSDPDYRQEIQKVQTIFFYLTLNKINDTMELREYHTKDDHCVYNSNLLGFQRENGTLFKYEGEVENPSHLRVLEKHGAIMLFFDLKDEKKRGLSLSARRPDIPPELREVFQKAVTHVGMDESEIIFVDWKKDRCSEQEKKHLELEKETKKDPEESQA	206	5	2.42718
Q63969	reviewed	A1AT_MUSSA	Alpha-1-antiproteinase (Alpha-1-antitrypsin) (Alpha-1-proteinase inhibitor) (Serpin A1)	Serpina1	Mus saxicola (Brown spiny mouse) (Rock-loving mouse)	Secreted {ECO:0000250}.	MTPSISWRLLLLAGLCCLVPSYLAEDVQETDTSQKDQSPASHEMATNLGDFAFSLYRELVHQSNTSNIFFSPVSIATAFALLSLGSKGDTQTQILEGLQFNLTQTSEADIHKVFQHLLQTLNRPDSELQLSTGNGLFVNNDLKLVEKFLEEAKNHYQSEVFSVNFAKSEEARKMINDFVEKGTQGKIVDAVKDLDEDTVFALANYIFFQGKWKTPFDPEHTTEADFHVNESTTVRVPMMNLMRMLDVHYCSTLSSWVLMMDYLGNATAVFLLPDDGKMQHLEQTLNKELISKFLLNRHRSLAEIHFPRLSISGSYNLKALMAPLGITRVFNNGADLSGITEENAPLRLSKAVHKAVLTIDERGTEAAATTIVEAVFMSLPPILHFNHPFVFTIVETHTQTPLFVGKVVDPTRK	413	12	2.90557
Q63HQ2	reviewed	EGFLA_HUMAN	Pikachurin (Agrin-like protein) (EGF-like, fibronectin type-III and laminin G-like domain-containing protein)	EGFLAM AGRINL AGRNL PIKA	Homo sapiens (Human)	Secreted, extracellular space, extracellular matrix {ECO:0000250|UniProtKB:Q4VBE4}. Synaptic cleft {ECO:0000250|UniProtKB:Q4VBE4}. Presynaptic active zone {ECO:0000250|UniProtKB:Q4VBE4}. Note=Detected in the synaptic cleft of the ribbon synapse around the postsynaptic terminals of bipolar cells. Colocalizes with BSN, CTBP2 and DAG1 in photoreceptor synaptic terminals. {ECO:0000250|UniProtKB:Q4VBE4}.	MDLIRGVLLRLLLLASSLGPGAVSLRAAIRKPGKVGPPLDIKLGALNCTAFSIQWKMPRHPGSPILGYTVFYSEVGADKSLQEQLHSVPLSRDIPTTEEVIGDLKPGTEYRVSIAAYSQAGKGRLSSPRHVTTLSQDSCLPPAAPQQPHVIVVSDSEVALSWKPGASEGSAPIQYYSVEFIRPDFDKKWTSIHERIQMDSMVIKGLDPDTNYQFAVRAMNSHGPSPRSWPSDIIRTLCPEEAGSGRYGPRYITDMGAGEDDEGFEDDLDLDISFEEVKPLPATKGGNKKFLVESKKMSISNPKTISRLIPPTSASLPVTTVAPQPIPIQRKGKNGVAIMSRLFDMPCDETLCSADSFCVNDYTWGGSRCQCTLGKGGESCSEDIVIQYPQFFGHSYVTFEPLKNSYQAFQITLEFRAEAEDGLLLYCGENEHGRGDFMSLAIIRRSLQFRFNCGTGVAIIVSETKIKLGGWHTVMLYRDGLNGLLQLNNGTPVTGQSQGQYSKITFRTPLYLGGAPSAYWLVRATGTNRGFQGCVQSLAVNGRRIDMRPWPLGKALSGADVGECSSGICDEASCIHGGTCTAIKADSYICLCPLGFKGRHCEDAFTLTIPQFRESLRSYAATPWPLEPQHYLSFMEFEITFRPDSGDGVLLYSYDTGSKDFLSINLAGGHVEFRFDCGSGTGVLRSEDPLTLGNWHELRVSRTAKNGILQVDKQKIVEGMAEGGFTQIKCNTDIFIGGVPNYDDVKKNSGVLKPFSGSIQKIILNDRTIHVKHDFTSGVNVENAAHPCVRAPCAHGGSCRPRKEGYDCDCPLGFEGLHCQKECGNYCLNTIIEAIEIPQFIGRSYLTYDNPDILKRVSGSRSNVFMRFKTTAKDGLLLWRGDSPMRPNSDFISLGLRDGALVFSYNLGSGVASIMVNGSFNDGRWHRVKAVRDGQSGKITVDDYGARTGKSPGMMRQLNINGALYVGGMKEIALHTNRQYMRGLVGCISHFTLSTDYHISLVEDAVDGKNINTCGAK	1017	21	2.0649
Q63ZK0	reviewed	AMI_XENLA	Serine protease ami (EC 3.4.21.-)	ami	Xenopus laevis (African clawed frog)	Secreted {ECO:0000250}.	MNISRVLFAVVLVLTVSTYECRPRGRILGGQDSKEKTWPFMASIQKNEVHQCGGVLISDKWVLSAAHCATDSNNSSLHVMLGAISLTKPEQYKIVLKVEREIPHPLYNSTKKHHDLLLLELSEKVTLSEAVKPLPFETENIDIPDGKRCLVAGWGQMKSTGKKPDTLQELWIPVISRDVCNRRNYYDNEITPNMICAIEAKKDSCEGDSGGPLVCDGIAVAIVQGGYRRCGLSKKPGIYTLIAPYKSWIMETMYNATLLPSPL	263	7	2.6616
Q640E4	unreviewed	Q640E4_XENLA	LOC494693 protein	LOC494693	Xenopus laevis (African clawed frog)	Secreted (curated)	MLLKVATLALVLCAITGSQADVRTVQVANGFWDYVSQLQSSTKDTVVQIQQSDISKQLNVLIQENMKSVNLYAGELQSQLIPLAKQIHDQLTQDSEKLREQIQQEVEKLRVKISPYADEVHKQVSKNLEELQLKLTPYAEELKSQLEKNTNTISQQLRSVVQEMDAKIRENAGNLQESLAPYSEKLQNKIDESVDQLRKQLNPYTDEVREKIGHQVQKLRESLSPYAEEMQETLAKQIESMEFQMRKSVDQVDTQIREFTEQLKDQLSPYADELKVKLQVNARDAKQTLEPYLTEISQQMDQKIAEFKVSITPYGDALNKALVQRVEDMKQKLGKYTVTVQDQMEYLEKDISEKLSDFVNKGLSTENTL	369	9	2.43902
Q640J8	unreviewed	Q640J8_XENLA	Protein Wnt	Xwnt-8	Xenopus laevis (African clawed frog)	Secreted, extracellular space, extracellular matrix {ECO:0000256|ARBA:ARBA00004498, ECO:0000256|RuleBase:RU003500}.	MTGPKAYLTYSASVAVGAQNGIEECKYQFAWERWNCPESTLQLATHNGLRSATRETSFVHAISSAGVMYTLTRNCSMGDFDNCGCDDSRNGRIGGRGWVWGGCSDNAEFGERISKLFVDGLETGQDARALMNLHNNEAGRLAVKETMKRTCKCHGISGSCSIQTCWLQLAEFRDIGNHLKIKHDQALKLEMDKRKMRSGNSADNRGAIADAFSSVAGSELIFLEDSPDYCLKNISLGLQGTEGRECLQSGKNLSQWERRSCRRLCTDCGLRVEEKKTEIISSCNCKFHWCCTVKCEQCKQVVIKHFCARRERDSNMLNTKRKNRGHRR	328	8	2.43902
Q640N1	reviewed	AEBP1_MOUSE	Adipocyte enhancer-binding protein 1 (AE-binding protein 1) (Aortic carboxypeptidase-like protein)	Aebp1 Aclp	Mus musculus (Mouse)	[Isoform 1]: Secreted {ECO:0000269|PubMed:11438679, ECO:0000269|PubMed:15927179}.; [Isoform 2]: Cytoplasm {ECO:0000269|PubMed:17202411, ECO:0000269|PubMed:9624159}. Nucleus {ECO:0000269|PubMed:17202411}.	MAPVRTASLLCGLLALLTLCPEGNPQTVLTDDEIEEFLEGFLSELETQSPPREDDVEVQPLPEPTQRPRKSKAGGKQRADVEVPPEKNKDKEKKGKKDKGPKATKPLEGSTRPTKKPKEKPPKATKKPKEKPPKATKKPKEKPPKATKKPKEKPPKATKRPSAGKKFSTVAPLETLDRLLPSPSNPSAQELPQKRDTPFPNAWQGQGEETQVEAKQPRPEPEEETEMPTLDYNDQIEKEDYEDFEYIRRQKQPRPTPSRRRLWPERPEEKTEEPEERKEVEPPLKPLLPPDYGDSYVIPNYDDLDYYFPHPPPQKPDVGQEVDEEKEEMKKPKKEGSSPKEDTEDKWTVEKNKDHKGPRKGEELEEEWAPVEKIKCPPIGMESHRIEDNQIRASSMLRHGLGAQRGRLNMQAGANEDDYYDGAWCAEDESQTQWIEVDTRRTTRFTGVITQGRDSSIHDDFVTTFFVGFSNDSQTWVMYTNGYEEMTFYGNVDKDTPVLSELPEPVVARFIRIYPLTWNGSLCMRLEVLGCPVTPVYSYYAQNEVVTTDSLDFRHHSYKDMRQLMKAVNEECPTITRTYSLGKSSRGLKIYAMEISDNPGDHELGEPEFRYTAGIHGNEVLGRELLLLLMQYLCQEYRDGNPRVRNLVQDTRIHLVPSLNPDGYEVAAQMGSEFGNWALGLWTEEGFDIFEDFPDLNSVLWAAEEKKWVPYRVPNNNLPIPERYLSPDATVSTEVRAIISWMEKNPFVLGANLNGGERLVSYPYDMARTPSQEQLLAEALAAARGEDDDGVSEAQETPDHAIFRWLAISFASAHLTMTEPYRGGCQAQDYTSGMGIVNGAKWNPRSGTFNDFSYLHTNCLELSVYLGCDKFPHESELPREWENNKEALLTFMEQVHRGIKGVVTDEQGIPIANATISVSGINHGVKTASGGDYWRILNPGEYRVTAHAEGYTSSAKICNVDYDIGATQCNFILARSNWKRIREILAMNGNRPILRVDPSRPMTPQQRRMQQRRLQYRLRMREQMRLRRLNSTAGPATSPTPALMPPPSPTPAITLRPWEVLPTTTAGWEESETETYTEVVTEFETEYGTDLEVEEIEEEEEEEEEEMDTGLTFPLTTVETYTVNFGDF	1128	26	2.30496
Q640P2	reviewed	ANGL1_MOUSE	Angiopoietin-related protein 1 (Angiopoietin-like protein 1)	Angptl1	Mus musculus (Mouse)	Secreted {ECO:0000250}.	MKAFVWTLSVLLFLLGSGHCKGGQLKIKKITQRRYPRATDGKEEAKKCSYTFLVPEQKITGPICVNTKGQDAGTIKDMITRMDLENLKDVLSRQKREIDVLQLVVDVDGNIVNEVKLLRKESRNMNSRVTQLYMQLLHEIIRKRDNSLELSQLENKILNVTTEMLKMATRYRELEVKYASLTDLVNNQSVTITVLEEQCLRMFSRQDPHASPPLVQVVPRHSPNSHQYTPGLLGGNEIQRDPGYPRDVMPPPDLPTAPTKSPFKIPAVTFINEGPFKDCQQAKEAGHSASGIYMIKPENSNGLMQLWCENSLDPGGWTVIQKRTDGSVNFFRNWENYKKGFGNIDGEYWLGLDNIYKLSNQDNYKLMIELEDWSEKKVYAEYSSFRLEPESDYYRLRLGTYQGNAGDSMMWHNGKQFTTLDRDKDTYTGNCAHFHKGGWWYNACAHSNLNGVWYRGGHYRSKHQDGIFWAEYRGGSYSLRAVQMMIKPID	490	16	3.26531
Q64118	reviewed	A1AT_MERUN	Alpha-1-antitrypsin (Alpha-1 protease inhibitor) (Alpha-1-antiproteinase)		Meriones unguiculatus (Mongolian jird) (Gerbillus unguiculatus)	Secreted {ECO:0000250}.	MTSSISWGLLLLAGLCCLVPSFLAEDAEKTDSSHQDHIMASNLADFAFGLYRVLSHQSNTTNIFLSPLSIATALAMLSLGSKDDTKAQLLQGLHFNLTETSEADIHKGFQHLLKTLNRPDNELQLTTGSSLFVNNSLNLVEKFLEEVKNHYHSEAFFVNFADSEEAKKTINSFVEKATHGKIVDLVKDLEIDTVLALVNYIFFRGKWEKPFDPELTEEADFHVDKSTTVKVPMMNRMGMFDVHYCDTLSSWVLLMDYLGNATAIFILPDEGKMQHLEQTLTKEHIYKFLQNRHTRSANVHLPKLSISGTYNLKKVLSPLGITQVFSNGADLSGITTDVPLKLSKAVHKAVLTLDERGTEAAGTTVLEAVPMSIPPDVCFKNPFVVIICDKHTQSPLFVGKVVNPTQ	406	10	2.46305
Q64171	reviewed	RELX_MESAU	Prorelaxin [Cleaved into: Relaxin B chain; Relaxin A chain]	RLN	Mesocricetus auratus (Golden hamster)	Secreted.	MSCKFVLQLLGFWLLLSQPCRARVTKEWLDEVIHVCGREYVRAILDICAATVGLEAPPLRRRRMTEEAVSSFIKEDAEPFDTMPNLSEKPKTALPEGHPSLPEQQQYVPVSSDSVGSLDDFKKSFHATQGEAEDSSLPELKSLYLDTLSRKKRYTSIYMSHQCCFRGCSRRSLTAAC	177	4	2.25989
Q64181	reviewed	PROP_CAVPO	Properdin (Complement factor P)	CFP PFC	Cavia porcellus (Guinea pig)	Secreted {ECO:0000250|UniProtKB:P27918}.	MTAPVQVPQSLLLLLMLLLTLPATGSDPVLCFSQYEDSSSKCKDLLGKDVSLEDCCLNAAYAFKERDNGHCQACRSPRWSPWSSWAPCSVSCSEGSQLRHRRCIGWGGQCSENKAPGTLEWQLQACEEQQCCPEMGGWSNWEPWGPCTVTCSKGTRIRRRVCNNPAPKCGGHCPGVAQESEACDTQQVCPTHGAWGPWGPWSSCLSSCHGGPHKPVETRSRTCSAPEPSKNPPGNPCPGTAYEQQSCAGLPPCPVAGGWGPWGSVSPCSVTCGLGQILEQRKCDNPVPQHGGSFCTGDDTRAHICNTAVPCPVDGEWEPWGDWSTCTRPHLSAIRCKEIVGQQTRVRICKGRKFNGQRCPGKHQEIRHCYNIQNCIFGEKGSWSQWTPWGLCTPPCGANPTRVRQRRCMASLPKFSPTVSVVEGQGEKNVTFWGKPLAQCEELQGQKVLLEEKRPCLHVPACKDPEEEEP	470	4	0.851064
Q641F3	reviewed	COLA1_XENLA	Collagen alpha-1(XXI) chain	col21a1	Xenopus laevis (African clawed frog)	Secreted, extracellular space, extracellular matrix. Cytoplasm {ECO:0000250}.	MPGIIYILCSILLIESQYYVASENAEIRSSCRTAPNDLVFILDGSWSVGPENFEILKKWVVNITSNFNIGPKFTQVGVVQYSDYPILEIPLGSYESIDDLSRRTQSIQYLGGNTQTGNAIQFAIDNLFARSLRPLTKIAIVLTDGKSQDDVKHIAEEARKNKITLFAIGVGSEIEESELRAIANKPSSTYVFYVEDYIAISRIREIMKQKLCEESVCPTRIPVAARDEKGFDILLGLGINKKKAKRVEGSRPRNKAYEITSQIDLTEFTGNVFPEGLPPSYVFISTLRFKIKKKWDLWRILALDGTIQTAVSLNGEEKTLSFTTTNEENGTQAITFTTPGVKKLFDEEWHQIRLLVTEEDITLYVDDQEIETRKLLPVIGIYISGQTQIGKYPAREESVQFTLQKLRIYCDPEQNKRETACEIPGTNGECLNGPSDVGGTPAPCICPPGEKGDPGPKGDSGQPGNPGSPGQPGPDGKHGFQGTSGSPGIPGSPGVQGPRGFAGLKGNTGQDGEKGDRGMPGFPGLHGQPGIKGEMGPKGDKGDIGIDGKKGTKGDKGGNGATGKPGRHGEPGSYGKDGIPGYPGQKGEEGKPGPPGMEGLRGLPGIPGIPGNDGANGLKGETGLSGEPGARGPTGTPGISGPEGISGPQGPVGPKGNKGETGPPGKASPAGMKGEKGEMGIPGQQGYTGIPGLMGPKGDKGNLGERGMQGHKGEHGSSGMPGLKGEHGVTGSKGEKGEIGEHGHRGITGPRGEPGNMGLIGAPGPRGMSGERGTQGLPGPKGQQGKEQSEAFIRQICLDVLKAQLPSLIQNDIRQNCNQCKTQEGSPGLPGPPGPVGPEGTRGHPGLPGRNGFSGLVGQPGLPGIPGTKGLPGKPGAKGNKGDIEPGPQGSPGVPGPAGLPGVGKDGRTGPLGPPGREGDRGPPGTQGPPGDAGICDPSLCYGAVMRRDPFRKGPNY	957	13	1.35841
Q641Q3	reviewed	METRL_HUMAN	Meteorin-like protein (Subfatin)	METRNL	Homo sapiens (Human)	Secreted {ECO:0000250}.	MRGAARAAWGRAGQPWPRPPAPGPPPPPLPLLLLLLAGLLGGAGAQYSSDRCSWKGSGLTHEAHRKEVEQVYLRCAAGAVEWMYPTGALIVNLRPNTFSPARHLTVCIRSFTDSSGANIYLEKTGELRLLVPDGDGRPGRVQCFGLEQGGLFVEATPQQDIGRRTTGFQYELVRRHRASDLHELSAPCRPCSDTEVLLAVCTSDFAVRGSIQQVTHEPERQDSAIHLRVSRLYRQKSRVFEPVPEGDGHWQGRVRTLLECGVRPGHGDFLFTGHMHFGEARLGCAPRFKDFQRMYRDAQERGLNPCEVGTD	311	4	1.28617
Q641Z7	reviewed	ASM3A_RAT	Acid sphingomyelinase-like phosphodiesterase 3a (ASM-like phosphodiesterase 3a) (EC 3.1.4.-)	Smpdl3a Asml3a	Rattus norvegicus (Rat)	Secreted {ECO:0000250|UniProtKB:Q92484}.	MALPGNFLCCLLVAWLCDPGLGVPLAPAYGAPAVGQFWHVTDLHLDPTYHITDDHTKVCASSKGANVSNPGPFGDVLCDSPYQLILSAFDFIKNSGQEASFMIWTGDSPPHVPVRELSTGSVIEVITNMTVTVQNLFPNLQVFPALGNHDYWPQDQLPIATSKVYSAVSDLWKPWLDEEAISTLRKGGFYSQKVASNPDLRIISLNTNLYYGPNIMTLNKTDPANQFEWLENTLNSSLRNKEKVYVIAHVPVGYLPYATKTPAMRQYYNEKLVDIFRRYSSVIAGQFYGHTHRDSLMVLSDKNGNPINSVFVAPAVTPVKGVLEKETNNPGVRLFQYKPGDYTLLDMLQYYLNLTEANLKGESNWTLEYTLTQAYGVADLQPKSLHGLAQQLATIDSKQFLKYYHYFFVSYDSSAPCDQRCKTLQICAIMNLDLVSYEDCLKRHL	445	8	1.79775
Q64263	reviewed	DAR10_MOUSE	Alpha-defensin-related sequence 10 (CRS4C-4) (Cryptdin-related protein 4C-4) (Defensin-related cryptdin-related sequence 10)	Defa-rs10 Defcr-rs10	Mus musculus (Mouse)	Secreted.	MKKLVLLSAFVLLAFQVQADSIQNTDEETKTEEQPGEENQAMSVSFGDPEGSALQDAAVGMARPCPPCPSCPSCPWCPMCPRCPSCKCNPK	91	4	4.3956
Q64280	reviewed	LFTY1_MOUSE	Left-right determination factor 1 (Protein lefty-1) (Lefty protein) (Stimulated by retinoic acid gene 3 protein) (Transforming growth factor beta-4) (TGF-beta-4)	Lefty1 Ebaf Lefty Stra3 Tgfb4	Mus musculus (Mouse)	Secreted.	MPFLWLCWALWALSLVSLREALTGEQILGSLLQQLQLDQPPVLDKADVEGMVIPSHVRTQYVALLQHSHASRSRGKRFSQNLREVAGRFLVSETSTHLLVFGMEQRLPPNSELVQAVLRLFQEPVPRTALRRQKRLSPHSARARVTIEWLRFRDDGSNRTALIDSRLVSIHESGWKAFDVTEAVNFWQQLSRPRQPLLLQVSVQREHLGPGTWSSHKLVRFAAQGTPDGKGQGEPQLELHTLDLKDYGAQGNCDPEAPVTEGTRCCRQEMYLDLQGMKWAENWILEPPGFLTYECVGSCLQLPESLTSRWPFLGPRQCVASEMTSLPMIVSVKEGGRTRPQVVSLPNMRVQTCSCASDGALIPRRLQP	368	8	2.17391
Q64285	reviewed	CEL_MOUSE	Bile salt-activated lipase (BAL) (EC 3.1.1.13) (EC 3.1.1.3) (EC 3.1.1.6) (Bile salt-stimulated lipase) (BSSL) (Carboxyl ester lipase) (Cholesterol esterase) (Pancreatic lysophospholipase) (Sterol esterase)	Cel Lip1	Mus musculus (Mouse)	Secreted {ECO:0000250|UniProtKB:P19835}.	MGRLEVLFLGLTCCLAAACAAKLGAVYTEGGFVEGVNKKLSLLGGDSVDIFKGIPFATAKTLENPQRHPGWQGTLKATNFKKRCLQATITQDNTYGQEDCLYLNIWVPQGRKQVSHNLPVMVWIYGGAFLMGSGQGANFLKNYLYDGEEIATRGNVIVVTFNYRVGPLGFLSTGDANLPGNFGLRDQHMAIAWVKRNIAAFGGDPDNITIFGESAGAASVSLQTLSPYNKGLIRRAISQSGMALSPWAIQKNPLFWAKTIAKKVGCPTEDTGKMAACLKITDPRALTLAYKLPVKKQEYPVVHYLAFIPVIDGDFIPDDPINLYNNTADIDYIAGINNMDGHLFATIDVPAVDKTKQTVTEEDFYRLVSGHTVAKGLKGAQATFDIYTESWAQDPSQENMKKTVVAFETDVLFLIPTEIALAQHKAHAKSAKTYSYLFSHPSRMPIYPKWMGADHADDLQYVFGKPFATPLGYRPQDRAVSKAMIAYWTNFARSGDPNMGNSPVPTHWYPYTLENGNYLDITKTITSASMKEHLREKFLKFWAVTFEVLPTVTGDQDTLTPPEDDSEVAPDPPSDDSQVVPVPPTDDSVEAQMPATIGF	599	14	2.33723
Q64299	reviewed	CCN3_MOUSE	CCN family member 3 (Cellular communication network factor 3) (Nephroblastoma-overexpressed gene protein homolog) (Protein NOV homolog) (NovH)	Ccn3 Nov	Mus musculus (Mouse)	Secreted {ECO:0000269|PubMed:23705021, ECO:0000269|PubMed:29287726}. Cytoplasm {ECO:0000250|UniProtKB:P48745}. Cell junction, gap junction {ECO:0000250|UniProtKB:P48745}. Note=Localizes at the gap junction in presence of GJA1. {ECO:0000250|UniProtKB:Q9QZQ5}.	MSLFLRKRCLCLGFLLFHLLSQVSASLRCPSRCPPKCPSISPTCAPGVRSVLDGCSCCPVCARQRGESCSEMRPCDQSSGLYCDRSADPNNQTGICMVPEGDNCVFDGVIYRNGEKFEPNCQYFCTCRDGQIGCLPRCQLDVLLPGPDCPAPRKVAVPGECCEKWTCGSDEQGTQGTLGGLALPAYRPEATVGVEVSDSSINCIEQTTEWSACSKSCGMGVSTRVTNRNRQCEMVKQTRLCIVRPCEQEPEEVTDKKGKKCLRTKKSLKAIHLQFENCTSLYTYKPRFCGVCSDGRCCTPHNTKTIQVEFQCLPGEIIKKPVMVIGTCTCYSNCPQNNEAFLQDLELKTSRGEI	354	6	1.69492
Q642G2	reviewed	SOSD1_RAT	Sclerostin domain-containing protein 1 (Uterine sensitization-associated gene 1 protein) (USAG-1) (Wnt-signaling modulator)	Sostdc1 Usag1 Wise	Rattus norvegicus (Rat)	Secreted {ECO:0000269|PubMed:15373764}.	MLPPAIHLSLIPLLCILMKNCLAFKNDATEILYSHVVKPVSAHPSSNSTLNQARNGGRHFSSTGLDRNSRVQVGCRELRSTKYISDGQCTSISPLKELVCAGECLPLPVLPNWIGGGYGTKYWSRRSSQEWRCVNDKTRTQRIQLQCQDGSTRTYKITVVTACKCKRYTRQHNESSHNFESVSPAKPAQHHRERKRASKSSKHSLS	206	2	0.970874
Q64356	reviewed	SVS6_MOUSE	Seminal vesicle secretory protein 6 (SVSP99) (Seminal vesicle protein 6) (Seminal vesicle secretory protein VI) (SVS VI)	Svs6 Svp6	Mus musculus (Mouse)	Secreted, extracellular space.	MSPTSFFLLTMLLVLVTETAAKRPRERFSQAIEEFSSESSEANSPKSIVHEEVYEEKKFKRNMVNGEDGEDSKRASAGEIERSYLRKKEKQRFAQEMDK	99	4	4.0404
Q64365	reviewed	DEF1B_CAVPO	Neutrophil cationic peptide 1 type B (GNCP-1B) [Cleaved into: Neutrophil cationic peptide 1 (Corticostatic peptide GP-CS1) (CP-1) (GPNP) (Neutrophil defensin)]		Cavia porcellus (Guinea pig)	Secreted.	MRTVPLFAACLLLTLMAQAEPLPRAADHSDTKMKGDREDHVAVISFWEEESTSLQDAGAGAGRRCICTTRTCRFPYRRLGTCIFQNRVYTFCC	93	3	3.22581
Q64411	reviewed	PEPC_CAVPO	Gastricsin (EC 3.4.23.3) (Pepsinogen C)	PGC	Cavia porcellus (Guinea pig)	Secreted.	MKWMVVVLLCLPLLEATQIKVPLKKIKSIREVLREKGLLGDFLKNHKPQHARKFFRNRLAKTGDFSVLYEPMSYMDAAYFGQISLGTPPQSFQVLFDTGSSNLWVPSVYCSSLACTTHTRFNPRDSSTYVATDQSFSLEYGTGSLTGVFGYDTMTIQDIQVPKQEFGLSETEPGSDFVYAEFDGILGLGYPGLSEGGATTAMQGLLREGALSQSLFSVYLGSQQGSDEGQLILGGVDESLYTGDIYWTPVTQELYWQIGIEGFLIDGSASGWCSRGCQGIVDTGTSLLTVPSDYLSTLVQAIGAEENEYGEYFVSCSSIQDLPTLTFVISGVEFPLSPSAYILSGENYCMVGLESTYVSPGGGEPVWILGDVFLRSYYSVYDLANNRVGFATAA	394	7	1.77665
Q64527	reviewed	WNT8A_MOUSE	Protein Wnt-8a (Protein Wnt-8d) (Stimulated by retinoic acid gene 11 protein)	Wnt8a Stra11 Wnt8d	Mus musculus (Mouse)	Secreted, extracellular space, extracellular matrix {ECO:0000250|UniProtKB:Q9H1J5}. Secreted {ECO:0000250|UniProtKB:Q9H1J5}.	MGHLLMLWVAAGMCYPALGASAWSVNNFLITRPKAYLTYTASVALGAQIGIEECKFQFAWERWNCPEHAFQFSTHNRLRAATRETSFIHAIRSAAIMYAVTKNCSMGDLENCGCDESQNGKTGGHGWIWGGCSDNVEFGEKISRLFVDSLEKGKDARALVNLHNNRAGRLAVRASTKRTCKCHGISGSCSIQTCWLQLADFRQMGNYLKAKYDRALKIEMDKRQLRAGNRAEGRWALTEAFLPSTEAELIFLEGSPDYCNRNASLSIQGTEGRECLQNARSASRREQRSCGRLCTECGLQVEERRAEAVSSCDCNFQWCCTVKCGQCRRVVSRYYCTRPVGSARPRGRGKDSAW	354	7	1.9774
Q64610	reviewed	ENPP2_RAT	Ectonucleotide pyrophosphatase/phosphodiesterase family member 2 (E-NPP 2) (EC 3.1.4.39) (Autotaxin) (Extracellular lysophospholipase D) (LysoPLD)	Enpp2 Atx Npps2	Rattus norvegicus (Rat)	Secreted {ECO:0000269|PubMed:12119361, ECO:0000269|PubMed:12633853, ECO:0000269|PubMed:15985467, ECO:0000269|PubMed:16436050, ECO:0000269|PubMed:21240271}.	MARQGCLGSFQVISLFTFAISVNICLGFTASRIKRAEWDEGPPTVLSDSPWTNTSGSCKGRCFELQEVGPPDCRCDNLCKSYSSCCHDFDELCLKTARGWECTKDRCGEVRNEENACHCSEDCLSRGDCCTNYQVVCKGESHWVDDDCEEIKVPECPAGFVRPPLIIFSVDGFRASYMKKGSKVMPNIEKLRSCGTHAPYMRPVYPTKTFPNLYTLATGLYPESHGIVGNSMYDPVFDASFHLRGREKFNHRWWGGQPLWITATKQGVRAGTFFWSVSIPHERRILTILQWLSLPDNERPSVYAFYSEQPDFSGHKYGPFGPEMTNPLREIDKTVGQLMDGLKQLRLHRCVNVIFVGDHGMEDVTCDRTEFLSNYLTNVDDITLVPGTLGRIRAKSINNSKYDPKTIIANLTCKKPDQHFKPYMKQHLPKRLHYANNRRIEDIHLLVDRRWHVARKPLDVYKKPSGKCFFQGDHGFDNKVNSMQTVFVGYGPTFKYRTKVPPFENIELYNVMCDLLGLKPAPNNGTHGSLNHLLRTNTFRPTMPDEVSRPNYPGIMYLQSEFDLGCTCDDKVEPKNKLEELNKRLHTKGSTEAETGKFRGSKHENKKNLNGSVEPRKERHLLYGRPAVLYRTSYDILYHTDFESGYSEIFLMPLWTSYTISKQAEVSSIPEHLTNCVRPDVRVSPGFSQNCLAYKNDKQMSYGFLFPPYLSSSPEAKYDAFLVTNMVPMYPAFKRVWAYFQRVLVKKYASERNGVNVISGPIFDYNYDGLRDTEDEIKQYVEGSSIPVPTHYYSIITSCLDFTQPADKCDGPLSVSSFILPHRPDNDESCNSSEDESKWVEELMKMHTARVRDIEHLTGLDFYRKTSRSYSEILTLKTYLHTYESEI	887	19	2.14205
Q64625	reviewed	GPX6_RAT	Glutathione peroxidase 6 (GPx-6) (GSHPx-6) (EC 1.11.1.9) (Odorant-metabolizing protein RY2D1)	Gpx6	Rattus norvegicus (Rat)	Secreted.	MTQQFWGPCLFSLFMAVLAQETLDPQKSKVDCNKGVAGTVYEYGANTLDGGEYVQFQQYAGKHILFVNVASFCGLTATYPELNTLQEELRPFNVSVLGFPCNQFGKQEPGKNSEILLGLKYVRPGGGFVPNFQLFEKGDVNGDNEQKVFSFLKSSCPPTSELLGSPEHLFWDPMKVHDIRWNFEKFLVGPDGAPVMRWFHQTPVRVVQSDIMEYLNQTRTQ	221	5	2.26244
Q64726	reviewed	ZA2G_MOUSE	Zinc-alpha-2-glycoprotein (Zn-alpha-2-GP) (Zn-alpha-2-glycoprotein)	Azgp1	Mus musculus (Mouse)	Secreted.	MVPVLLSLPLLLGPAVFQETGSYYLTFLYTGLSRPSKGFPRFQATAFLNDQAFFHYNSNSGKAEPVGPWSQVEGMEDWEKESQLQRAREEIFLVTLKDIMDYYKDTTGSHTFQGMFGCEITNNRSSGAVWRYAYDGEDFIEFNKEIPAWIPLDPAAANTKLKWEAEKVYVQRAKAYLEEECPEMLKRYLNYSRSHLDRIDPPTVTITSRVIPGGNRIFKCLAYGFYPQRISLHWNKANKKLAFEPERGVFPNGNGTYLSWAEVEVSPQDIDPFFCLIDHRGFSQSLSVQWDRTRKVKDENNVVAQPQ	307	5	1.62866
Q64739	reviewed	COBA2_MOUSE	Collagen alpha-2(XI) chain	Col11a2	Mus musculus (Mouse)	Secreted, extracellular space, extracellular matrix {ECO:0000255|PROSITE-ProRule:PRU00793}.	MERCSRCHRLLLFLPLVLGLSAAPGWAGAPSVDVLRALRFPSLPDGVRRSKGVCPGDVAYRVARPAQLSAPTRQLFPGGFPKDFSLLTVVRTRPGLQAPLLTLYSAQGVQQLGLELGRPVRFLYEDQRGRPQASAQPIFRGLSLADGKWHHVAVAVKGQSVTLIVDCKKRVTRPLPRSVHPVLDTHGVVIFGAHILDDEVFEGDVQELLVVPGVQAAYQSCGQKDLECEREQRDGPQTQKPHRAQRSPKKEPARLHKPQSQEPQKQPTESLYYDYEPPYYDVMTTGTAPDYQYPTPGEEEGVLESSPLPFLEEEQTDLQVSPTADSFQAEEYGEGGTDSPAGFYDYTYGYGDDYREETELGPALSAETAHSGAVAHGPRGLKGEKGEPAVLEPGMFVEGPPGPEGPAGLAGPPGIQGNPGPVGDPGERGPPGRAGLPGSDGPPGPPGTSLMLPFRFGSSGGDKGPVVAAQEAQAQAILQQARLALRGPPGPMGYTGRPGPLGQPGSPGLKGESGDLGPQGPRGPQGLTGPPGKAGRRGRAGADGARGMPGEPGMKGDRGFDGLPGLPGEKGQRGDTGAQGLPGPPGEDGERGDDGEIGPRGLPGESGPRGLLGPKGPPGIPGPPGVRGMDGPHGPKGSLGPQGEPGPPGQQGTPGAQGLPGPQGAIGPHGEKGARGKPGLPGMPGSDGLPGHPGKEGPPGTKGNQGPSGPQGPLGYPGPRGVKGVDGIRGLKGHKGEKGEDGFPGFKGDIGVKGDRGEVGVPGSRGEDGPEGPKGRTGPTGDPGPTGLMGEKGKLGVPGLPGYPGRQGPKGSLGFPGFPGASGEKGARGLSGKSGPRGERGPTGPRGQRGPRGATGKSGAKGTSGGDGPHGPPGERGLPGPQGPNGFPGPKGPPGPAGKDGLPGHPGQRGEVGFQGKTGPPGPPGVVGPQGTAGESGPMGERGHSGPPGPPGEQGLPGTSGKEGTKGDPGPPGAPGKDGPAGLRGFPGERGLPGTAGGPGLKGNEGPAGPPGPAGSPGERGAAGSGGPIGPPGRPGPQGPPGAAGEKGVPGEKGPIGPTGRDGVQGPVGLPGPAGPPGVAGEDGDKGEVGDPGQKGTKGNKGEHGPPGPPGPIGPVGQPGAAGADGEPGARGPQGHFGAKGDEGTRGFNGPPGPIGLQGLPGPSGEKGETGDGGPMGPPGPPGPRGPAGPNGADGPQGSPGGVGNLGPPGEKGEPGESGSPGVQGEPGVKGPRGERGEKGESGQAGEAGPPGPKGPTGDNGPKGNPGPVGFPGDPGPPGEAGPRGQDGAKGDRGEDGEPGQPGSPGPTGENGPPGPLGKRGPAGTPGPEGRQGEKGAKGDPGAVGAPGKTGPVGPAGLAGKPGPDGLRGLPGSVGQQGRPGATGQAGPPGPVGPPGLPGLRGDAGAKGEKGHPGLIGLIGPTGEQGEKGDRGLPGPQGSPGQKGETGIPGASGPIGPGGPPGLPGPSGPKGAKGATGPAGPKGEKGVQGPPGHPGPPGEVIQPLPIQMPKKTRRSVDGSKLIQDEEAVPTGGAPGSPAGLEEIFGSLDSLREEIEQMRRPAGTQDSPARTCQDLKLCHPELPDGEYWVDPNQGCARDAFRVFCNFTAGGETCVTPRDDVTQFSYVDSEGSPVGVVQLTFLRLLSVSAHQDVSYPCSGVSQDGPLKLRGANEDELSPETSPYVKEFRDGCQTQQGRTVLEVRTPVLEQLPVLDASFADLGAPTRRGGVLLGPVCFMG	1736	15	0.864055
Q647G2	reviewed	IFNG_MOSBE	Interferon gamma (IFN-gamma)	IFNG	Moschus berezovskii (Chinese forest musk deer)	Secreted {ECO:0000250|UniProtKB:P01579}.	MKYTSYFLALQLCLLLGFSGSYGQGPFFKEIENLKEYFNASNPDVATGGPLFLEILKNWKEESDKKIIQSQIVSFYFKLFENFKDDQVIQRSMDIIKQDMFQKFLNGSSEKLEDFKKLIQIPVDDLQIQRKAINELIKVMNDLLPKSNLRKRKRSQNLFRGRRAST	166	4	2.40964
Q64FG4	unreviewed	Q64FG4_GYMPR	Growth hormone		Gymnocypris przewalskii (Przewalski's naked carp) (Schizopygopsis przewalskii)	Secreted {ECO:0000256|ARBA:ARBA00004613, ECO:0000256|RuleBase:RU003618}.	MARALVLLSVVLVSLLVNQGRASDNQRLFNNAVIRVQHLHQLAAKMINDFEESLLPEERRQLSKIFPLSFCNSDYIEAPTGKDETQKSSMLKLLHISFRLIESWEFPSQTLSGTVSNSLTIGNPNQITEKLADLKMGITVLIKGCLDGQPNMDDNDSLPLPFEDFYLTMGENNLRESFRLLACFKKDMHKVETYLRVANCRRSLDSNCTL	210	7	3.33333
Q64FU1	reviewed	IL23A_HORSE	Interleukin-23 subunit alpha (IL-23 subunit alpha) (IL-23-A) (Interleukin-23 subunit p19) (IL-23p19)	IL23A	Equus caballus (Horse)	Secreted {ECO:0000250}. Note=Secreted upon association with IL12B. {ECO:0000250}.	MLGSRAVLLLLLLLWPRTAQARAVPGGSSPAWAQCQQLSQKLCTLAWSAHPPMGHVDLPREEGDAETTNDVPHIQCEDGCDPEGLRDNSQPCLQRIHQGLVFYEKLLGSDIFTGEPSLLPNGPVDQLHASLLGLRQLLQPEGHHWETEQIPSPSPSQPWQRLLLRPKILRSLQAFVAVAARVFAHGAATLTP	192	2	1.04167
Q64H35	reviewed	CCL26_CANLF	C-C motif chemokine 26 (Eotaxin-3) (Small-inducible cytokine A26)	CCL26	Canis lupus familiaris (Dog) (Canis familiaris)	Secreted {ECO:0000250|UniProtKB:Q9Y258}.	MKSFPVAFLVLLIFILSVHRGVTTRGSDVAKFCCFQYSHKILPWKWIQSYKFTRSSCSQQAVIFTTKKGHKVCAQPKEKWVQRYIALLREQQQS	94	1	1.06383
Q64HW8	unreviewed	Q64HW8_ONCMY	TIMP metallopeptidase inhibitor 2b (Tissue inhibitor of metalloproteinase 2)		Oncorhynchus mykiss (Rainbow trout) (Salmo gairdneri)	Secreted (curated)	MTWSISSCFITLVVLFLWRVEDIAEACSCSPAHPQQAFCNADVVIRAKVVGKKVVEAGNDVYGNTIKRIKYDIKQIKMFKGPDRDIDAIFTAPSSAVCGVTLETNGNKEYLFTGKLETDGTMHVTLCDFIESWEAMSATQKKSLTQRYESGCKCKIIRCTSIPCTISAPEECLWTDWVMEKSHSGPQAQHFACINRSDGSCAWYRGIAPPKKEFLDIEDP	220	5	2.27273
Q64LD2	reviewed	WDR25_HUMAN	WD repeat-containing protein 25	WDR25 C14orf67	Homo sapiens (Human)	Secreted.	MTARTLSLMASLVAYDDSDSEAETEHAGSFNATGQQKDTSGVARPPGQDFASGTLDVPKAGAQPTKHGSCEDPGGYRLPLAQLGRSDWGSCPSQRLQWPGKEPQVTFPIKEPSCSSLWTSHVPASHMPLAAARFKQVKLSRNFPKSSFHAQSESETVGKNGSSFQKKKCEDCVVPYTPRRLRQRQALSTETGKGKDVEPQGPPAGRAPAPLYVGPGVSEFIQPYLNSHYKETTVPRKVLFHLRGHRGPVNTIQWCPVLSKSHMLLSTSMDKTFKVWNAVDSGHCLQTYSLHTEAVRAARWAPCGRRILSGGFDFALHLTDLETGTQLFSGRSDFRITTLKFHPKDHNIFLCGGFSSEMKAWDIRTGKVMRSYKATIQQTLDILFLREGSEFLSSTDASTRDSADRTIIAWDFRTSAKISNQIFHERFTCPSLALHPREPVFLAQTNGNYLALFSTVWPYRMSRRRRYEGHKVEGYSVGCECSPGGDLLVTGSADGRVLMYSFRTASRACTLQGHTQACVGTTYHPVLPSVLATCSWGGDMKIWH	544	10	1.83824
Q659Q8	reviewed	SOMA_BALPH	Somatotropin (Growth hormone)	GH1 GH	Balaenoptera physalus (Fin whale) (Balaena physalus)	Secreted {ECO:0000250}.	MAAGPRTSMLLAFALLCLPWTQEVGAFPAMPLSSLFANAVLRAQHLHQLAADTYKEFERAYIPEGQRYSIQNAQAAFCFSETIPAPTGKDEAQQRSDVELLRFSLLLIQSWLGPVQFLSRVFTNSLVFGTSDRVYEKLKDLEEGIQALMRELEDGSPRAGQILKQTYDKFDTNMRSDDALLKNYGLLSCFKKDLHKAETYLRVMKCRRFVESSCAF	216	6	2.77778
Q659U0	reviewed	LYSC_LEPWE	Lysozyme C (EC 3.2.1.17) (1,4-beta-N-acetylmuramidase C)	LYZ	Leptonychotes weddellii (Weddell seal) (Otaria weddellii)	Secreted {ECO:0000250}.	MKAPLLLGLLLLSVTVQGKVFERCDLARTLKRLGLAGFKGVSLANWMCLAKWESDYNTKATNYNPGSRSTDYGIFQINSRYWCNDGKTPRAVNSCHIPCSDLLKDDITQAVACAKRVVSDPNGIRAWVAWRAHCENQDVSQYVRNCGV	148	2	1.35135
Q659U1	reviewed	LYSC_PHOVI	Lysozyme C (EC 3.2.1.17) (1,4-beta-N-acetylmuramidase C)	LYZ	Phoca vitulina (Harbor seal)	Secreted {ECO:0000250}.	MKALLLLGLLLLSVTVQGKIFERCDLARTLKRLGLAGFKGVSLANWMCLAKWESNYNTKATNYNPGSRSTDYGIFQINSRYWCNDGKTPRAVNACHIPCSDLLKDDITQAVACAKRVVSDPNGIRAWVAWRAHCENQDVSQYVRNCGV	148	2	1.35135
Q65C83	reviewed	UTER_NEOAS	Uteroglobin (Club cell secretory protein) (Secretoglobin family 1A member 1)	SCGB1A1 CCSP	Neotomodon alstoni (Mexican volcano mouse) (Peromyscus alstoni)	Secreted.	MKLAITIILVMLSVCYSSDTCPGFLQVLEYLFMGSESTYEAALKFYNPGSDLQNSGMQLKKLVDTLPEKTRVNIVKLSEIILTSNLCNQDPSF	93	4	4.30108
Q65Z15	reviewed	ONCM_RAT	Oncostatin-M (OSM)	Osm	Rattus norvegicus (Rat)	Secreted.	MRAQPPPRTLLSLALALLFLSMSWAKRGCSSSSPKLLSQLKSQANITGNTASLLEPYILHQNLNTLTLRAACTEHPVAFPSEDMLRQLSKPDFLSTVHATLGRVWHQLGAFRQQFPKIQDFPELERARQNIQGIRNNVYCMARLLHPPLEIPEPTQADSGTSRPTTTAPGIFQIKIDSCRFLWGYHRFMGSVGRVFEEWGDGSRRSRRHSPLWAWLKGDHRIRPSRSSQSAMLRSLVPR	239	6	2.51046
Q65Z91	reviewed	TSK_CHICK	Tsukushi (C-TSK) (Leucine-rich repeat-containing protein 54)	TSKU LRRC54 TSK	Gallus gallus (Chicken)	Secreted {ECO:0000269|PubMed:15363410}.	MQFLAWFNMLLLLPCFSTTKTCFPGCHCEVESFGLFDSFSLTKVDCSGIGSHIVPVPIPLDTSYLDLSSNKLETINESMLTGPGYTTLVSLDLSYNNIAKISSTTFSRLRYLESLDLSHNSLEVLPEDCFSSSPLGDIDLSNNKLLDIALDVFASKGQGKPLNVDLSNNMLSKITRNHEKSIPNIQNLNLSGNRLTSVPNLQGIPLRYLNLDGNPLAKIEKGDFKGLKGLIHLSLSGLHDFRELSPYSFKELPALQVLDLSNNPNLRSLTAEVIFGLNSIQELNLSGTGVSSLPKTVLKYLPSLKSITLRKNIQCFKTIKEGQYHRQIGLTKLGLGAEELLWCKTPCPRPVCRCRDKPLQSAPQNLPTP	369	4	1.08401
Q66H35	reviewed	LAS2_RAT	Lung adenoma susceptibility protein 2 homolog	Las2	Rattus norvegicus (Rat)	Secreted {ECO:0000305}.	MAKLNTKHRVCSRESSISSLLASCSLSGSSGCSSDGSFQYKDQLYSSASEALQAYIDDFDLSRGHPGANTDKVNIDGEVGNGPHFSSCVLTPNNALANLDDKRHFNPLYYRRETINDMDSISLTTDDLLRLPADGCFSFSHVTSDHRQKKKSKKYIGRQDSLDIKDSPSFYAPKSKDNTLPPYVYTNINGKKCGDKIELLILKAKKNLKQSTEDLAKPVEKDDSPCSLDKLEAERTWENVPVTFKSPVPVKADDSPQQNSRTKCLEDFLNDCNQSSTLSGGKHHGPVEALKQMLFNLQAVQESFDQNKSTEPEERRKQVSEDDFSKLQMKENMIPITRSLHKALQHLSRLRDLVDDTSGRQSPKM	365	6	1.64384
Q66H86	reviewed	OLFL1_RAT	Olfactomedin-like protein 1	Olfml1	Rattus norvegicus (Rat)	Secreted {ECO:0000250}.	MMVALPGASASLVLFLAAFLPPLQHAQDPAMVHYIYQRFQVLEQGLEKCAQTTRAYIQDFQEFSKNLSTMLGRCQTHTNEYRSAVDNLALRVERAQREIDYLQYLRESDFCVESEEKTSAEKVLQEAEEEKKIRTLLNTSCDNMLMAIKSLKIVKKTVDPEGSWMKDAGSTSAKVYLLAGSRNNTVWEFANLRAFMEDSVKPGPRKLTLPLSWQGSGQVVYQSFLFFHNQGTSNEIIKYNLQKKTVEDRMLLPGGAGRAPIYQHSLSTYIDLAVDEHGLWAIHSGPGIQGHLVLTKIEAGTLGIEHSWDTPCRSQDAEASFLLCGVLYVVYSSGGQGPHRITCVYDPLGTVREEHLPNLFFPRRARSHSMIHYNPRDKQLYAWNEGYQIIYKLQTKKKLPLE	402	10	2.48756
Q66IC3	unreviewed	Q66IC3_DANRE	A disintegrin and metalloproteinase domain 9 (ADAM metallopeptidase domain 9 precursor)	zgc:101824 adam9	Danio rerio (Zebrafish) (Brachydanio rerio)	Secreted (curated)	MAHAVCSRLVKNAFMWIMLHTLVDCCGGSVTQQTSQLSSYEVTVPRRISRQRRNQDSADKVSYIIQAQGKEHVVILERNELLLPEDFTVYSYAKDGSLVTEKLNTTDHCHYSGYIEDVEGSSAALSLCSGLRGVIHTEGTSFGIEPLEGSPSDEHLVYRLEDVQTQPLNCGTPHSYNHDDQSSPRQPIISHTHNITFGQAGSHLRRKRAVLHQTHYVELLMVVDNERYNYKNRNHTAVREEVVQIANYVDSMYIPLNIRIVLVGLEICVLC	271	5	1.84502
Q66IF4	unreviewed	Q66IF4_XENTR	MGC89941 protein (procollagen C-endopeptidase enhancer 1 precursor)	pcolce MGC89941	Xenopus tropicalis (Western clawed frog) (Silurana tropicalis)	Secreted {ECO:0000256|ARBA:ARBA00004613}.	MARTLLLCLSVLLGFCRAQNQNSDTTNYTRPVFLCGGDITGDSGFIASEGFPNYYPPNKRCVWKITVPDGHVVMLTFRLLDMEADPSCRYDYLNIYNGHSETAQRLAHVCGTFRPGALLSTGPHMMLEMVTDEGTGGRGFIAWYSAGSTQPSESQFCGGKLEKPQGSINTPNWPDNNYPSGISCSWHIVAPKEKVVELSFGKFDVEVDSYCRYDYLAVFNGGKSDDTRLVGKFCGDSPPKTVYSDGNEMLVQFVSDLSVTADGFVANYRMRDASEVPKATPTSKPNSTGATDKTKLSKKPTAKPTTKPVLKTTAKPTMKPKPTKAEKLTTTAEPKLKTTKSPGSSSAVKCPQKCRKTGTIHNHYCANQFVATGTVSSLAQGDSEKSLLATVTIIKTYKVEGLSIQESGKIMSIKVINECPKCPILKKGSSYLFMGEIDAEGRGRIVPASFVIAYKASQHTFLTAASKKPC	470	11	2.34043
Q66II0	reviewed	W11B1_XENTR	Protein Wnt-11b-1	wnt11b-1 wnt11	Xenopus tropicalis (Western clawed frog) (Silurana tropicalis)	Secreted, extracellular space, extracellular matrix {ECO:0000250|UniProtKB:P49893}.	MAQIHHCVTLLLILCCSGLCGAIQWLGLTVNGSRVAWNESGHCRLLDGLVPEQSQLCKRNLELMQSVVNAAKQAKLTCQMTFSDMRWNCSSVENAPNFTPDLSKGTRESAFVYALASATLSHTIARACASGELPTCSCGATPAEVPGTGFRWGGCGDNLHYGLNMGSAFVDAPMKSSKSGGTQATKMINLHNNAVGRQVLMDSLETKCKCHGVSGSCSVKTCWKGLQDLPHIANELKSKYLGATKVIHRQTGTRRQLVPRELDIRPVRESELVYLVSSPDYCAKNPKLGSYGTQDRVCNKTSVGSDSCNLMCCGRGYNAYTETIVERCQCKYYYCCYVVCKKCERTVERYVCK	353	9	2.54958
Q66IL0	reviewed	CHID1_XENTR	Chitinase domain-containing protein 1	chid1	Xenopus tropicalis (Western clawed frog) (Silurana tropicalis)	Secreted. Lysosome {ECO:0000250}.	MRLLSTLLFLVAATCPLIHATLSKTDSKKAASKAPETKTRLSDTLVQTRGLVSTDVKAKDIVLEHRSYCAKKLKERHVSADVLGYVTPWNGHGYDIAKTFAAKFTLISPVWLQIKRKGKEAYHITGLHDVDQGWIKDIRKTSKSTQIVPRILFDGWSYQDFESVFSSEDEIEELAGAMVQTAKDERFDGFVVEVWSQLGGQKRQELVHLLTHIGEALRLAKLRFILVIPPALAPGTDHLGMFGRKEFDQLAPVVDSFSLMTYDYSSPQRPGPNSPITWVQACIQLLDPESKWRKKILLGLHFYGMDYSALGASGEPILGNRYIEILKEHKPKLLWDQQIAEHYLEYKKNKGGKHAVFFPTLKSIQVRLDLAEELGTGISIWELGQGLDYFYDLL	394	5	1.26904
Q66IT1	unreviewed	Q66IT1_XENLA	MGC84811 protein (procollagen C-endopeptidase enhancer L homeolog precursor)	pcolce.L MGC84811 pcolce	Xenopus laevis (African clawed frog)	Secreted {ECO:0000256|ARBA:ARBA00004613}.	MSPTLLLCLSLVLGLCRAQNSDTNNYTRPVFLCGGDFTGDSGFIASEGFPNNYPPNKKCLWKITVPDGHVVMLTFRLLDMEADPSCRYDYLNIYNGHSEKGQRLARVCGTFRPGALLSTGPQMMLEMVTDEGTGGRGFVVWYTAGSTQPTESQICGGKLEKPQGSINTPNWPENNYPSGTSCSWHIVAPKEKVVELSFGKFDVEGDSYCRYDYLAVFNGGQSDNTRLIGKFCGDSPPKTIYSDGNEMLVQFVSDLSVTADGFAANYRMRDASDVPKTKPTSKPTSTGATDKKAPLDTKLSKKPTAKPILKTTAKPILKTTVKPTMKAKPTKAEKLATTPKPKTKPTKLPKSPGSSSAVKCPLKCRKSGSLGSHYCANQFVVTGTVNALTQGDSEKSLLATVTIIKTYKVEGLSIQGSGKTMSIKVINECPKCPILKKGSSYLFMGEVNAEGQGRIVPESFVIGYKVAQHQFLTAISKKPC	480	11	2.29167
Q66IW0	unreviewed	Q66IW0_XENLA	MGC84288 protein (TIMP metallopeptidase inhibitor 2 L homeolog precursor)	timp2.L MGC84288 timp-2 timp2	Xenopus laevis (African clawed frog)	Secreted (curated)	MLAAPVPSLLLPLAMLVLIWPSQKLSEACSCSPVHPQQAFCNADIVIRAKAVTGKEVESGNDVYGNPIKRIQYEIKQIKMFKGPDKDIEFIYTAPSSAVCGVTLEIAGKKEYLIAGKADGDGKMHITLCDFIEPWDSLTPTQKKSLNQRYEMGCECKISRCPSIPCLVSSQDECLWTDWVTEKNINGRQAKHYACIKRTDGSCSWYRGMAPPKQEFLDIEDP	222	6	2.7027
Q66K08	reviewed	CILP1_MOUSE	Cartilage intermediate layer protein 1 (CILP-1) [Cleaved into: Cartilage intermediate layer protein 1 C1; Cartilage intermediate layer protein 1 C2]	Cilp	Mus musculus (Mouse)	Secreted, extracellular space, extracellular matrix {ECO:0000250}.	MAAIKTWVFSFLVLEVTTVLGRQTMLAQSVRRVQPVKRTPKTLAKPADSQESPGEWTTWFNIDHPGGQGDYERLDAIRFYYGERVCARPLRLEARTTDWMPAGSTGQVVHGSPREGFWCLNREQRPGQNCSNYTVRFLCPPGSLRGDAEHIWSSWSPWSKCSAACGHTGVQTRTRTCLAQTVSLCSEATEEGQLCMSQACTACDLTCPMGQVNADCDACMCQDFMLHGAISLPGGGPAPGAAVYLLAKAPKMLTRTDSSGRFRVPGLCPDGKTILKITKTKFAPIMITMPKTSLKSATINAEFVRAETPYIVMNPEMKARRAGQSVSLCCKATGKPSPDKYFWYHNNTLLDPSLYKHESKLVLRNLQQDQAGEYFCKAQSDAGAVKSKVTQLTVIAHDETPCNPTPESYLIRLPHDCFQNASNSFYYDVGRCPIKTCAGQQDNGIRCRDAVENCCGISRTEEREIQCSGYTLPTKVAVECSCQRCAETRSIVRGRVTATDNGEPMRFGHVYMGNNRVSMTGYKGTFTLHIPQDTERLVLTFVDRLQKFVNTTKVLPFNKKGSAVFHEIKMLRQKEPITLEAMETNIIPLGEVIGEDPVAELEIPSKSFYRQNGEPFTGKVKASVTFLDPRNISTATAAQSDLNFINDEGDTFPLRTYGMFSVDFRDEATSESLNAGKVKVHLDSTQVKMPEHVPAMKLWSLNPDTGLWEEEGDFKFESQRRNKREERTFLVGNMEIRERRLFNLDVPESRRCFIKVRTYRSERFLPSEQIQGVVVSVINLEPRTGFSSNPRAWGRFDSVITGPNGACLPAFCDDQSPDAYSVYVLASLSGEELEAVESSPKFNPNAIGVPQPYLNKLKYRRTDHEDPRVKKTAFQISMAKPRPNSAEESNGPIYAFENLRACEEAPPSAAHFRFYQIEGDRYDYNTVPFNEDDPMSWTEDYLAWWPKPMEFRACYIKVKIVGPLEVNVRSRNMGGTHRQTVGKLYGIRDVKSTRDRDQPNVSSACLEFKCSGMLYDQDRVDRTLVKVIPQGSCHRASVNSMLHEYLVNHLPLAVNNDTSEYTMLAPLDPLGHNYGIYTVTDQDPRTAKEIALGRCFDGTSDGSSRIMKSNVGVALTFNCAERQVGRQSAFQYLQSTPARSPATGTVQGRVPAMRQQRASRGGLRRRGSMAPLRFSGVAQQPLSN	1184	31	2.61824
Q66K79	reviewed	CBPZ_HUMAN	Carboxypeptidase Z (CPZ) (EC 3.4.17.-)	CPZ	Homo sapiens (Human)	Secreted, extracellular space, extracellular matrix {ECO:0000269|PubMed:10671522}.	MPPPLPLLLLTVLVVAAARPGCEFERNPAGECHRPPAADSATCVDLQLRTCSDAAYNHTTFPNLLQHRSWEVVEASSEYILLSVLHQLLEGQCNPDLRLLGCAVLAPRCEGGWVRRPCRHICEGLREVCQPAFDAIDMAWPYFLDCHRYFTREDEGCYDPLEKLRGGLEADEALPSGLPPTFIRFSHHSYAQMVRVLRRTASRCAHVARTYSIGRSFDGRELLVIEFSSRPGQHELMEPEVKLIGNIHGNEVAGREMLIYLAQYLCSEYLLGNPRIQRLLNTTRIHLLPSMNPDGYEVAAAEGAGYNGWTSGRQNAQNLDLNRNFPDLTSEYYRLAETRGARSDHIPIPQHYWWGKVAPETKAIMKWMQTIPFVLSASLHGGDLVVSYPFDFSKHPQEEKMFSPTPDEKMFKLLSRAYADVHPMMMDRSENRCGGNFLKRGSIINGADWYSFTGGMSDFNYLHTNCFEITVELGCVKFPPEEALYILWQHNKESLLNFVETVHRGIKGVVTDKFGKPVKNARISVKGIRHDITTAPDGDYWRLLPPGIHIVIAQAPGYAKVIKKVIIPARMKRAGRVDFILQPLGMGPKNFIHGLRRTGPHDPLGGASSLGEATEPDPLRARRQPSADGSKPWWWSYFTSLSTHRPRWLLKY	652	16	2.45399
Q66KD0	reviewed	BTBDH_XENTR	BTB/POZ domain-containing protein 17	btbd17	Xenopus tropicalis (Western clawed frog) (Silurana tropicalis)	Secreted {ECO:0000305}.	MRRFCVVPLLLVLVEAAQKSDLGGDASAALINHSPMLIQRLQDLFHKGNSTDTILRIRTANSDEVKVIHVHQLLLTLQSDIFDGLLLNQSEVTLQEPAECAALFEKFIRYFYCGEISVNLNQAIPLHRLANKYHMTALQRGVTEYMKTHFSSESAQGHVVSWYHYALRMGDINLQESCLKFLAWNLSTIMSSNEWVTVSDKLMVSLLQRSDLVLQSELELFSAVEEWISKNKPDAPVIEKVLRSIRYPMISPSQLFQIQKESAVLASYHNSVQDLMFQAFQFHSASPLHFAKYFDVNCSMFVPRNYLSPSWGSQWIINNPARDDRSLTFQTQLGPSNHDTSKKMTWNALFSPRWLPVSLRPVYSESIPSSSQSNRLEEGKPRLVVTSAMSGMDFAGVTFQKTLLVGVKRQQSKVFVKHVYNVHQSTDEVFDFLLQADLQKRTSEYLIDNSLHLHIIIKPIYHSLIKAK	468	13	2.77778
Q66KG4	unreviewed	Q66KG4_XENLA	MGC86288 protein	npy.L MGC86288 npy	Xenopus laevis (African clawed frog)	Secreted {ECO:0000256|ARBA:ARBA00004613}.	MQGNMRLWMSVLTLCLSMLICLGTFAEAYPSKPDNPGDDAPAEDMAKYYSALRHYINLITRQRYGKRSSPETMLSDVWWRESTENIPRSRFEDPPMW	97	7	7.21649
Q66KL4	reviewed	DERR_XENTR	Derriere protein (Growth/differentiation factor 3) (Gdf-3)	derriere gdf3 TGas141f11.1	Xenopus tropicalis (Western clawed frog) (Silurana tropicalis)	Secreted {ECO:0000250}.	MLSLACFFSFLLMVKSSPLTFQERMLLKALGLNTRPNPIAPGPVPKSLRDIFEKGINKDNPCMMEGFGVPGNIVRSYRDQGPVAAMEEPQESLCLKKFLFFDLSAVENKEQLTLGQLEIKFKHNSYYGQQFHLRLYRTLQLSLKGMRESKMNRKLLVSQSFRLLHKSLYFNLTKVAKDWKTPEKNMGLLLEIYASSKLAGDNRSFAVCEPIQSFIYTSLLTVSLDPSSCKTPRAKRSTHSSPPTPSNICKKRRLYIDFKDVGWQNWVIAPRGYMANYCYGECPYPLTEMLRGTNHAVLQTLVHSVEPESTPLPCCAPTKLSPISMLYYDNNDNVVLRHYEDMVVDECGCK	350	13	3.71429
Q66KU1	reviewed	CLC3A_XENLA	C-type lectin domain family 3 member A homolog (C-type lectin superfamily member 1 homolog)	clec3a clecsf1	Xenopus laevis (African clawed frog)	Secreted {ECO:0000305}.	MAQAGLLIWLFFTILLLDLTCTQSAKLKTQKDHRSKEKDGDLKTQIDKLWREINSLKEMQALQTVCLRGTKIHKKCYLSFEETKHFHEANEDCIAKGGTLAIPRDSEENNALRDYGKKSLHGSGEFWLGINDMVNEGKFVDVNGVAITYFNWERIPKGGKRKNCALLNQASQGKWVDEVCRSLKKYICEFIIP	193	3	1.5544
Q66NC0	reviewed	GDF9_CAPHI	Growth/differentiation factor 9 (GDF-9)	GDF9	Capra hircus (Goat)	Secreted {ECO:0000250}.	MALPNKFFLWFCCFAWLCFPISLDSLPSRGEAQIVARTALESEAETWSLLNHLGGRHRPGLLSPLLKVLYDGHGEPPRLQPDDRALRYMKRLYKAYATKEGTPKSNRRHLYNTVRLFTPCAQHKQAPGDLAAGTFPSVDLLFNLDRVTVVEHLFKSVLLYTFNNSISFPFPVKCICNLVIKEPEFSSKTLPRAPYSFTYNSQFEFRKKYKWMEIDVTAPLEPLVASHKRNIHMSVNFTCAKDQLQHPSARDSLFNMTLLVAPSLLLYLNDTSAQAFHRWHSLHPKRKPSQGPDQRRELSAYPVGEEAAEGVRSSRHRRDQESVSSELKKPLVPASANLSEYFKQFLFPQNECELHDFRLSFSQLKWDNWIVAPHKYNPRYCKGDCPRAVGHRYGSPVHTMVQNIIHEKLDSSVPRPSCVPAKYSPLSVLAIEPDGSIAYKEYEDMIATKCTCR	453	7	1.54525
Q66PY1	reviewed	SCUB3_MOUSE	Signal peptide, CUB and EGF-like domain-containing protein 3	Scube3	Mus musculus (Mouse)	Secreted {ECO:0000250|UniProtKB:Q8IX30}. Cell surface {ECO:0000250|UniProtKB:Q8IX30}.	MGSGRVPGLCLLLLLVHARAAQHGKAAQDVDECVEGTDNCHIDAICQNTPRSYKCICKSGYTGDGKHCKDVDECEREDNAGCVHDCVNIPGNYRCTCYDGFHLAHDGHNCLDVDECAEGNGGCQQSCVNMMGSYECHCRDGFFLSDNQHTCIQRPEEGMNCMNKNHGCAHICRETPKGGIACECRPGFELTKNQRDCKLTCNYGNGGCQHTCDDTEQGPRCGCHVKFVLHTDGKTCIETCAVNNGGCDSKCHDAATGVHCSCPVGFMLQPDRKTCKDIDECRLNNGGCDHICRNTVGSFECSCKKGYKLLINERSCQDIDECSFDRTCDHMCVNTPGSFQCLCHRGYLLYGVTHCGDVDECSINKGGCRFGCINTPGSYQCTCPAGQGRLHWNGKDCTEPVKCQSSLGASKAMLSCNRSGKKDTCALTCPSRARFLPESENGFTVSCGTPSPKAAPARVIHSGNSTVSSSCHEAAVLPVKQRASFKIKDAKCRLHLRNKGKAEEASRILGPGSVPCSDCLVTFIHLKCDSSRKGKGRRARTPPGKEVTRLTLELEAEVRAEETTAGCGLPCLRQRMERRLKGSLKMLRKSINQDRFLLRLAGLDYELAHKPGLGAGDRAELVEVCRPGQHRAGTKCVSCPQGTYYHGQTEQCVPCPAGTFQEREGQLSCDLCPGSDAHGPLGATNVTTCAGQCPPGHHSGDGFKPCQPCPRGTYQPEAGRTLCFPCGGGLTTKHEGAVSFQDCDTKVQCSPGHYYNTSIHRCIRCAVGSYQPDFRQNFCTRCPGNTSTDFDGSTSVAQCKNRQCGGELGEFTGYIESPNYPGNYPAGVECVWNINPPPKRKILIVVPEIFLPSEDECGDVLVMRKNSSPSSITTYETCQTYERPIAFTARSRKLWINFKTSEANSARGFQIPYVTYDEDYEQLVEDIVRDGRLYASENHQEILKDKKLIKAFFEVLAHPQNYFKYTEKHKEMLPKSFIKLLRSKVSSFLRPYK	993	12	1.20846
Q66Q82	reviewed	BURS_ANOGA	Bursicon (Bursicon subunit alpha) (Cuticle-tanning hormone)	burs124; burs3 AGAP002537	Anopheles gambiae (African malaria mosquito)	Secreted {ECO:0000250}.	MKSTFLVVLELAFFLLPGRVLYAQKDSEDGGSHYSSDDCQVTPVIHVLQYPGCVPKPIPSFACIGRCASYIQVSGSKIWQMERSCMCCQESGEREASVSLFCPKAKNGEKKFRKVSTKAPLECMCRPCTGIEDANVIPQELTSFADEGTLTGYFQKSHYKSIE	163	4	2.45399
Q66S03	reviewed	LECG_THANI	Galactose-specific lectin nattectin (CTL)		Thalassophryne nattereri (Copper Joe toadfish)	Secreted {ECO:0000250}.	MASVPHFTVFLFLACALGIGANVTRRATSSCPKGWTHHGSRCFTFHRGSMDWASAEAACIRKGGNLASIHNRREQNFITHLIHKLSGENRRTWIGGNDAVKEGMWFWSDGSKFNYKGWKKGQPDKHVPAEHCAETNFKGAFWNNALCKVKRSFLCAKNL	159	3	1.88679
Q66S08	reviewed	NATTP_THANI	Natterin-P (EC 3.4.-.-)		Thalassophryne nattereri (Copper Joe toadfish)	Secreted {ECO:0000305|PubMed:16054523}.	MKLLVLLVTLLVLSWTSAEDLGDQEILENNEDNNHESELGEPAAQHTDDETSQLGQALIPRCRKMPGVKMC	71	3	4.22535
Q66S13	reviewed	NATT4_THANI	Natterin-4 (EC 3.4.-.-)		Thalassophryne nattereri (Copper Joe toadfish)	Secreted {ECO:0000305|PubMed:16054523}.	MKLLVLLVTLLVLSWTSAEDVGDQEILQQHNEDNNHKSELGEAAPQRTDNETSQLGQETPTIRVARAYEFSSKSNLEWVRWNGHIPSNAVKISNTYVGREDYVCRVGCEAGYYTPKKGPSCFYPYGFTEQHSKMFHILVNRDNFEILEWKWKTGGEVPENAVKACRDLYVAKNKYGLGKLHQSHHVFYLPWKGTEYKYNEYYVLNVNMDVVEQKITNVRYNMKGVEVHKDKPETLRSTSVKNYQCREATKQVTLEKSTETSQSWDVSNSITLGVSTEVSAGIPNIADVSVAVSAETSVEISHGTSKTESTSHSLSVSATIPPNSSCSITMEGCTFKANIPFTGRLTRKYSNGKVTSSSVKGIYKKVQVGEIQAVLHRCDKIADAKPC	387	5	1.29199
Q66S17	reviewed	NATT3_THANI	Natterin-3 (EC 3.4.-.-)		Thalassophryne nattereri (Copper Joe toadfish)	Secreted {ECO:0000269|PubMed:16054523}.	MKLSVLVVTLLAVSWTSAQPETFSIQTKEANMNPEPANIRVARSSSAQSNLQWNYWDGQGAVPDGAVSIWNGEEKRTDYVCSCGCSSGFYSTKTGANCHYAYGETEKTCSGFSILVNRDNFENLEWKGGSDGSVPKNAVEVCEKVYVGKNKYGLGKVHTKHEALFLPWHGEEHWYKDYEVLTVNDDVVKQELTQVNYKLDAAHPIKNPPETLRRSSASNSQCRPITKTVALEKAIQTEQSWDVTSTVTFGVESSITAGIPDIASATVSVSVETSLSVSLGSTTTKTTTHTVSVIVTVPPNHYCPVTMVATKYTADIPFTGKMTRTYRNGQKRTTSITGTYRAIQVGEIRADVQRCSEIAGAKPC	364	4	1.0989
Q66S21	reviewed	NATT2_THANI	Natterin-2 (EC 3.4.-.-)		Thalassophryne nattereri (Copper Joe toadfish)	Secreted {ECO:0000269|PubMed:16054523}.	MNLSVLLVTLLLLSWTSAEKDLKVRVARSTNDETNLHWVKCGGSVPDGAVSIRNTYVSPARTEYVCKCFCQAGYYSTKDSKCHYPYGTKEMATSTNCYILVNRDNFELLEWKDGYAGSVPDNAVSTCKTNKIYVGKGAYGLGKIEPANHCLYYVWDGAETWTKTYQALTMNKDVIEQAMKDVKYQTEGVTVIKGKPEVMRRSTVNNQHCKEVTKTVTLTKDISTDERWDVTNSVTFGVTTTVTAGIPDVSSASLEISMQATMDFAHGASKTETQSYMVTVSVPVPPKQSCTVSMVAQVNKADIPFTATLIRTYRGGKKTQTTTKGVYRTIQVAETHADVEQCTIIGDAKDCPNASSTITTLRPKLKSKKPAKPAGK	376	9	2.39362
Q66S25	reviewed	NATT1_THANI	Natterin-1 (EC 3.4.-.-)		Thalassophryne nattereri (Copper Joe toadfish)	Secreted {ECO:0000269|PubMed:16054523}.	MIPSVLLVTLLLLSWTSAEKDLKVRVARSTNDETNLHWVKCGGSVPDGAVSIQNTYVSPARTEYVCKSNCEAGYYSTKDSKCHYPFGRVEQTTSVCEILVNRDNFELLEWKEGYAGSLPANAVSTCKTNRIYVGKGAYGLGKIEPAHHCLYYGWNGAETWTKTYQALTVNKDVIEQTMKDVKYQTEGVTVIQGKPEVMRKSTVNNKQCKEVTKTVTLSKDISTEERWDVTNSVTFGVTTTVTAGIPDVASASLAVSMEARRDFAHGASKTESQSYMVTVSVPVPPKQSCTVSMVAQVNKADVPFTATLIRTYRGGKKTQTTTKGVYRTTQVAETHADVEQCTIIGDEKDCPKASK	355	6	1.69014
Q66S37	reviewed	MBL2_CHLAE	Mannose-binding protein C (MBP-C) (MBP1) (Mannan-binding protein) (Mannose-binding lectin)	MBL2	Chlorocebus aethiops (Green monkey) (Cercopithecus aethiops)	Secreted {ECO:0000250}.	MSLFPSLTLLLLSVVATSYSETVTCEDSQKICPAVIACNSPGINGFPGKDGRDGTKGEKGEPGQGLRGLQGPPGKLGPPGNPGSSGSPGPKGQKGDPGESPDGDSSLAASERKALQTEMARIKKWLTFSLGRQVGNKFFLTNGEMMSFDKVKALCAKFQASVATPRNAAENRAIQNLIKEEAFLGITDENTEGEFVDLTGNKLTYTNWNNGEPNNAGSNEDCVLLLKNGKWNDIPCSSSHLALCEFPI	248	4	1.6129
Q66S41	reviewed	MBL2_TRAOB	Mannose-binding protein C (MBP-C) (MBP1) (Mannan-binding protein) (Mannose-binding lectin)	MBL2	Trachypithecus obscurus (Dusky leaf-monkey) (Presbytis obscura)	Secreted {ECO:0000250}.	MSLFPSLPLLLLSVVATSYSETVTCEDSQKICPAVIACNSPGINGFPGKDGRDGTKGEKGEPGQGLRGLQGPPGKLGPPGNPGPSGSPGPKGQKGDPGESPDCDSSLAASERKALQTEMAHIKKWLTFSLGRQVGNKFFLTNGEMMTFDKVKALCAKFQASVATPRNAAENRAIQNLIKEEAFLGITDENTEGQFVDLIGNRLTYTNWNNGEPNNAGSDEDCVLLLKNGKWNDVPCSSSHLALCEFPI	248	4	1.6129
Q66S45	reviewed	MBL2_TRACR	Mannose-binding protein C (MBP-C) (MBP1) (Mannan-binding protein) (Mannose-binding lectin)	MBL2	Trachypithecus cristatus (Silvered leaf-monkey) (Presbytis cristata)	Secreted {ECO:0000250}.	MSLFPSLPLLLLCVVATSYSETVNCEDSQKICPAVIACNSPGINGFPGKDGRDGTKGEKGEPGQGLRGLQGPPGKLGPPGNPGPSGSPGPKGQKGDPGKSPDCDSSLAASERKALQTEMAHIKKWLTFSLGRQVGNKFFLTNGEMMTFDKVKALCAKFQASVATPSNAAENRAIQNLIKEEAFLGITDENTEGQFVDLIGNRLTYTNWNNGEPNNADSDEDCVLLLKNGKWNDVPCSSSHLALCEFPI	248	4	1.6129
Q66S50	reviewed	MBL2_MACFA	Mannose-binding protein C (MBP-C) (MBP1) (Mannan-binding protein) (Mannose-binding lectin)	MBL2	Macaca fascicularis (Crab-eating macaque) (Cynomolgus monkey)	Secreted {ECO:0000250}.	MSLFPSLTLLLLSVVATSYSETVTCEDSQKICPAVIACNSPGINGFPGKDGRDGTKGEKGEPGQGLRGLQGPPGKLGPPGNPGSSGSPGPKGQKGDPGESPDCESSLAASERKALQTEMARIKKWLTFSLGRQVGNKFFLTNGEMMTFDKVKALCAEFQASVATPRNAAENRAIQNLIKEEAFLGITDENTEGEFVDLTGNKLTYTNWNDGEPNNAGSNEDCVLLLKNGKWNDIPCSSSHLALCEFPI	248	4	1.6129
Q66S54	reviewed	MBL2_HYLLA	Mannose-binding protein C (MBP-C) (MBP1) (Mannan-binding protein) (Mannose-binding lectin)	MBL2	Hylobates lar (Common gibbon) (White-handed gibbon)	Secreted {ECO:0000250}.	MSLIPSLSLLLMSMVAASYSETVTCEDAQKTCPAVIACSSPGINGFPGKDGRDGTKGEKGEPGQGLRGLQGPPGKLGPPGNPGPSGSPGPKGQKGDPGKSPDCDSSLAVSERKALQTEMARIKKWLTFSLGKQVGNKFFLTNGEMMTFEKVKALCVKFQASVATPRNAAENRAIQNLIKEEAFMGITDEKTEGQFVDLTGNRLTYTNWNEGEPNNAGSDEDCVLLLKNGLWNDVPCSSSHLAVCEFPI	248	7	2.82258
Q66S58	reviewed	MBL2_NOMCO	Mannose-binding protein C (MBP-C) (MBP1) (Mannan-binding protein) (Mannose-binding lectin)	MBL2	Nomascus concolor (Black crested gibbon) (Hylobates concolor)	Secreted {ECO:0000250}.	MSLIPSLSLLLMSMVAASYSETVTCEDAQKTCPAVIACSSPGINGFPGKDGRDGTKGEKGEPGQGLRGLQGPPGKLGPPGNPGPSGSPGPKGQKGDPGNSPDCDSSLAVSERKALQTEMARIKKWLTFSLGKQVGNKFFLTNGEMMTFEKVKALCVKFQASVATPRNAAENRAIQNLIKEEAFMGITDEKTEGQFVDLTGNRLTYTNWNEGEPNNAGSDEDCVLLLRNGRWNDVPCSSSHLAVCEFPI	248	7	2.82258
Q66S60	reviewed	MBL2_GORGO	Mannose-binding protein C (MBP-C) (MBP1) (Mannan-binding protein) (Mannose-binding lectin)	MBL2	Gorilla gorilla gorilla (Western lowland gorilla)	Secreted {ECO:0000250}.	MSLFPSLPLLLLSMVAASYSETVTCEDAQKTCPAVIACSSPGINGFPGKDGRDGTKGEKGEPGQGLRGLQGPPGKLGPPGNPGPSGSPGPKGQKGDPGKSPDGDSSLAASERKALQTEMARIKKWLTFSLGKQVGNKFFLTNGEIMTFEKVKALCVKFQASVATPRNAAENGAIRNLIKEEAFLGITDEKTEGQFVDLTGNRLTYTNWNEGEPNNAGSDEDCVLLLKNGQWNDVPCSTSHLAVCEFPI	248	4	1.6129
Q66S61	reviewed	MBL2_CALJA	Mannose-binding protein C (MBP-C) (MBP1) (Mannan-binding protein) (Mannose-binding lectin)	MBL2	Callithrix jacchus (White-tufted-ear marmoset)	Secreted {ECO:0000250}.	MSLFPSLPLLLLSMVAASYSETVTCEDAQKTCPAVIACSSPGINGFPGKDGRDGTKGEKGEPGQGLRGLQGPPGKLGPPGNPGPSGSPGAKGQKGDPGASPDCDSSLANPERKTLQTEINRIKKWVTFSLGKQVGKKLFLTNGETMTFDKVKALCAQFQASVATPMNQAENRALQSLVKEEAFLGITDEETEGQFVDLTGRRLTYTNWNKGEPNNADSREDCVVLLRSGGWNDVPCSSSHLVICEFPV	248	4	1.6129
Q66S62	reviewed	MBL2_SAGOE	Mannose-binding protein C (MBP-C) (MBP1) (Mannan-binding protein) (Mannose-binding lectin)	MBL2	Saguinus oedipus (Cotton-top tamarin)	Secreted {ECO:0000250}.	MSPFLSLPLLLLSVLSASYSETVTSEDAQKTCPTVIACSSPGINGFPGKDGRDGTKGEKGEPGQGLRGLQGPPGKLGPPGNPGPSGSPGAKGQKGDPGASPDGDSSLAASERKALQTEMARIKKWVTFSLGKQVGKKLFLSNGETMTFDKVKALCAQFQASVATPMNQAENTVIQNLVKEEAFLGITDEETEGQFVDLTGRRLTYTNWNQGEPNNADSREDCVVLLRSGGWNDVPCSSSHLAICEFPV	248	4	1.6129
Q66S63	reviewed	MBL2_PANTR	Mannose-binding protein C (MBP-C) (MBP1) (Mannan-binding protein) (Mannose-binding lectin)	MBL2	Pan troglodytes (Chimpanzee)	Secreted {ECO:0000250}.	MSLFPSLPLLLLSMVAASYSETVTCEDAQKTCPAVIACSSPGINGFPGKDGRDGTKGEKGEPGQGLRGLQGPPGKLGPPGNPGPSGSPGPKGQKGDPGKSPDGDSSLAASERKALQTEMARIKKWLTFSLGKQVGNKFFLTNGEIMTFEKVKALCVKFQASVATPRNAAENGAVRNLIKEEAFLGITDEKTEGQFVDLTGNRLTYTNWNEGEPNNAGSDEDCVLLLKNGQWNDVPCSTSHLAVCEFPI	248	4	1.6129
Q66S64	reviewed	MBL2_PONPY	Mannose-binding protein C (MBP-C) (MBP1) (Mannan-binding protein) (Mannose-binding lectin)	MBL2	Pongo pygmaeus (Bornean orangutan)	Secreted {ECO:0000250}.	MSLFPSLPLLLLSVVAASYSETVTCEDAQKTCPAVIACSSPGINGFPGKDGRDGTKGEKGEPGQGLRGLQGPPGKLGPPGNPGPSGSPGPKGQKGDPGKSPDCDSSLAASERKALQTEMARIKKWLTFSLGKQVGNKFFLTNGEIMTFEKVKALCVKFQASVATPRDAAENRAIRNLIKEEAFLGITDEKTEGQFVDLTGNRLTYTNWNEGEPNNAGSDEDCVLLLKNGQWNDIPCSSSHLAVCEFPI	248	3	1.20968
Q66T03	unreviewed	Q66T03_CHICK	Interferon gamma (IFN-gamma)		Gallus gallus (Chicken)	Secreted {ECO:0000256|ARBA:ARBA00004613, ECO:0000256|PIRNR:PIRNR001936}.	MTCQTYNLFVLSVIMIYYGHTASSLNLVQLQDDIDKLKADFNSSHSDVADGGPIIVEKLKNWTERNEKRIILSQIVSMYLEMLENTDKSKPHIKHISEELYTLKNNLPDGVKKVKDIMDLAKPPMNDLRIQRKAANELFSILQKLVDPPSFKRKRSQSQRRCNC	164	6	3.65854
Q66TN7	reviewed	OVCH2_RHIAE	Ovochymase-2 (EC 3.4.21.120) (Oviductal protease) (Oviductin)	OVCH2 OVTN	Rhinella arenarum (Argentine common toad) (Bufo arenarum)	Secreted {ECO:0000250|UniProtKB:P79953}.	MAETSVFSIMMLTVMTAVGRGATDRPGRVSRCGERPSANASVTYNLLSRIVGGTSAVKGESPWMVSLKRDGKHFCGGTIISDKHVLTAAHCVLDKNIEYHVRVSIGDHDFTVYERSEQIFAIKAVFKHPNFNPIRPFNYDLAIVELGESIAFDKDIQPACLPSPDDVFPTGTLCIALGWGRLQENGRLPSSLQQVVLPLIEYRKCLSIMETVDRRLAFETVVCAGFPEGGKDACQGDSGGPFLCQRSQGRWVLVGVTSWGLGCARKWVDNILDPPERRGSPGVFTDIQRLLNWLSANLNQDKPDFPTYEVQCSTNDGIEKGTAGEILLPTDYRKYYSNNEKCIWTIIVPKGKHILLTFNSFNVEWDYSCDLDYLVIYSALGRLIGKFCGDVRPRPLLIADASVTLKFISDFQEYKTGFSLFYQAVEPNTYPDSDCGSVAVIFEEGEIQTMNHPHVYSSHANCQWVVHSPANHIIKITFLVFEVEPSEGCIFDRLVVYHDLQGTMVAGIFCGFSLPDPVLSVSNVMQITFTSDYSVNYLGFQAVISFVLPSSPVKSETQWKGNNQPRKNQDAMQHYEEGCGVSPLPPRFIHHNIIKAEEAMPNSWPWHVSINFGNKHLCNGAILSKTFVVTSANCVADREEFPSVGLIVAGLHDLESSTDAQKRTVEYVIVHPDYNRLSKDYDVALIHVQMPFQYNSHVQPICLPDGHSKLEPSKLCVVSGWDLNVELSTKLQQLEVPVLMDDVCKKYYDGITDRMFCAGVIAEEDNVSCLAQSGAPLVCQSDPGTYVIFGIVSWGVGCNEPPKAGVYSSVPLFIPWIMETILSVAGIANTDTEPHHPLIPPDKLSQEKALLPDSPPSNDSSSSQDIYVTCKDVMSLQSPGEIKLVASAQDGPEGGRCQLIFQAPEDHFILLHFKQLSHEHYSLIIYEGASSNKTFKAQLTEEKIPTIMKSVGPVITIEASSTAQDSALHLWLSYSFHNQN	980	17	1.73469
Q670P5	reviewed	WNT11_XENLA	Protein Wnt-11 (Protein Wnt-11-related) (Wnt11-R) (Wnt11r)	wnt11 wnt11r	Xenopus laevis (African clawed frog)	Secreted, extracellular space, extracellular matrix {ECO:0000269|PubMed:18942153}.	MKIYFLLGTFLTFLLHTRICQGIKWLALSKTPLSLPLNQTQHCKQLEGLVSSQMQLCRSNLELMQTIIHAAKEVKKTCVKAFTDMRWNCSSIELAPTFHQDLERGTRESAFVHALSAAAISHTIARACTTGDIPGCSCAPIPGESPGPGYRWGGCADNLNYGILMGSKFSDAPMKMKKSGSQANKLMHLHNSEVGRQVLKASLEMKCKCHGVSGSCSIKTCWRGLQELREIALDLKTKYLSATKVVHRPMGTRKHLVPKDIDIRPVQETELIYLQSSPDYCLKNEKIGSHGTHERQCNKTSNGSDSCDLMCCGRGYNPYMDKVVERCLCKYHWCCYVTCKKCERTVERYVCK	352	12	3.40909
Q673F2	unreviewed	Q673F2_DIDVI	Insulin-like growth factor II	IGF2	Didelphis virginiana (North American opossum) (Didelphis marsupialis virginiana)	Secreted {ECO:0000256|ARBA:ARBA00004613, ECO:0000256|RuleBase:RU000406}.	MGFPTKKMLLLSLTFLAFASCCNAAYRPSETLCGGELVDTLQFVCGDRGFYFSLPGRPLSRVSRRLNRGIVEECCFRSCDLALLETYCATPAKSERDLSASMMVLPENFPRFPVGRFFKLDTWQKSAHRLRRGLPALLRARRDRLRAQALEAIREAKRHRPLITLPSEDPIRTDASSEKSTNHK	184	4	2.17391
Q673F3	unreviewed	Q673F3_ORNAN	Insulin-like growth factor II	IGF2	Ornithorhynchus anatinus (Duckbill platypus)	Secreted {ECO:0000256|ARBA:ARBA00004613, ECO:0000256|RuleBase:RU000406}.	MGRGGGHRSEAGGGGEHWSGTGGGQGDAGPGWVVGRGAGRGHVGCIPWGLRGLCRVPLVQGRRICPLWRWLLFTLTCLVYTAATQSPHRHSQSETLCGGELVDTLQFVCGDRGFYFGRSPSRTNRRSKKGIVEECCFSSCDLALLETYCATPAKSERDVSVSSTTDYQKSSSTKFFRDESWQKSAHRLRRGAPAQARLRRFRPLADPRHGSQLFRPLGPLPGEQPLFAQASSETLQRRE	239	1	0.41841
Q675W2	unreviewed	Q675W2_OIKDI	Protein Wnt	004-07 GSOID_T00013757001	Oikopleura dioica (Tunicate)	Secreted, extracellular space, extracellular matrix {ECO:0000256|ARBA:ARBA00004498, ECO:0000256|RuleBase:RU003500}.	MKITFFSLFASITGLSWLGLHRYNHEDICEFEGLTRPQKRLCQKYPKFQPALKAASLSTINLCKSSMKGHLWGCKGADKLPAIGPELSEATSESAFVHALGAGQLLAALKTICRTGASGSCDEDELRMFAIQFTDVLAMSRRAKGQKTVELHNNDVGRSTADRHSRLVCKCHGQSGSCTQKTCWRGSPDPEKVATELSTKYESAAKVRAQDELPAIFRQYVVRDRLLYIKNSINHCEITKGRECNPYSSEKSSCERLCCGRGFITRLHKEPRRECKMQTIEVDGSLWPAGITCKTVYDSSISHSCR	306	5	1.63399
Q687Y7	reviewed	IL17_BOVIN	Interleukin-17A (IL-17) (IL-17A)	IL17A	Bos taurus (Bovine)	Secreted {ECO:0000250|UniProtKB:Q62386}.	MASMRTSSMSLLLLLSLVALVKAGVIIPQSPGCPPTEDKNFPQHVRVNLNIVNRSTNSRRPTDYHKRSTSPWTLHRNEDPERYPSVIWEAKCSHSGCINAEGKVDHHMNSVTIQQEILVLRRESQHCPHSFRLEKMLVAVGCTCVTPIVRHLA	153	5	3.26797
Q689Z7	reviewed	PEPB_MONDO	Pepsin B (EC 3.4.23.2)	PGB	Monodelphis domestica (Gray short-tailed opossum)	Secreted.	MKCLILALICLQLSEGLVVRQILHKGKSIRERMEENGVLEDFLRYNKKADPAAKFLFNKDAVAYEPITNYLDSFYFGEISIGTPPQNFLVLFDTGSSNLWVPSTYCQSQACSNHNRFSPSQSSTFTNGGQTYTLSYGSGSLTVVLGYDTVTVQNIVVSNQEFGLSESEPTSPFYYSDFDGILGMAYPAMAVGNSPTVMQGMLQQGQLSEPIFSFYFSRQPTHQYGGELILGGVDPQLYSGQITWTPVTQEVYWQIGIEEFAIGNQATGWCSQGCQAIVDTGTFLLAVPQQYMSAFLQATGAQQAQNGDFMVNCNYIQDMPTITFVINGSQFPLPPSAYVFNNNGYCRLGIEATYLPSPNGQPLWILGDVFLKEYYSVYDMANNRVGFAYSA	391	10	2.55754
Q68A91	reviewed	CCL28_CANLF	C-C motif chemokine 28 (Small-inducible cytokine A28)	CCL28 SCYA28	Canis lupus familiaris (Dog) (Canis familiaris)	Secreted {ECO:0000250}.	MQQTGLTLALVALAVCVALPSSEAILPIASSCCTEVSHHISRRLLERVNICRIQRADGDCDLAAVILHVRRRRLCVSPHSHVIKQWMKEQAAKKNTKGNICHKKQAGKRKSKGAHQEKPEIHSHKSPY	128	2	1.5625
Q68A92	reviewed	CCL3_CANLF	C-C motif chemokine 3 (Small-inducible cytokine A3)	CCL3	Canis lupus familiaris (Dog) (Canis familiaris)	Secreted {ECO:0000250}.	MKVPGAALAVLLCTMSLCSQVFSPFGADTPIACCFSYVSKQIPRKFIVDCFETSSQCSKPGIIFETRKGRQACANPSEAWVQEYVADLKLKA	92	2	2.17391
Q68A93	reviewed	CCL25_CANLF	C-C motif chemokine 25 (Small-inducible cytokine A25)	CCL25	Canis lupus familiaris (Dog) (Canis familiaris)	Secreted {ECO:0000250}.	MNLWLLVCLVASLMGAWSTVHTQGVSEDCCLAYHHRARPRLLMRAQGYQRQEVSGSCNLPAVIFFFPKNKMLCVNPRVNWLPNVFKFLDNRNNTHSKQHLGSRRNLQDSHLGGQRSNTGMSRLAHSKSKSSRSTRSNKKKTSFLNMANPGP	151	6	3.97351
Q68AX7	reviewed	REG4_RAT	Regenerating islet-derived protein 4 (REG-4)	Reg4	Rattus norvegicus (Rat)	Secreted {ECO:0000250}.	MASKCVRLLLLLSWVAGPEVLSDILRPSCASGWFNYRSHCYGYFRKLRNWSHAELECQSYGNGSHLASVLNPKEASVISKYITGYQRSLPVWIGLHDPQKNASWQWIDGSTNQYRPWSPRTKSEARHCTEMNPKDKFLTWNKNGCTKRQHFLCKYRP	157	2	1.27389
Q68AY9	reviewed	CCL8_CANLF	C-C motif chemokine 8 (Monocyte chemoattractant protein 2) (Monocyte chemotactic protein 2) (MCP-2) (Small-inducible cytokine A8)	CCL8 MCP2	Canis lupus familiaris (Dog) (Canis familiaris)	Secreted {ECO:0000250}.	MKFSTALLCLLLTAASFSTFVLAQPDSVSIPITCCFSMVKRKIPMQKLESYMRITNSQCPQEAVIFKTKASREICADPKQKWVQDYMNHLDQKSQAQKP	99	5	5.05051
Q68AZ0	reviewed	CCL4_CANLF	C-C motif chemokine 4 (Small-inducible cytokine A4)	CCL4 SCYA4	Canis lupus familiaris (Dog) (Canis familiaris)	Secreted {ECO:0000250}.	MKLCVTVLSLLVLVAAFCSPALSAPMGSDPPTACCFSYTLRKIPRNFVADYFETSSLCSQPAVVFQTRRGRQVCANPSEPWVQEYMDDLELN	92	3	3.26087
Q68BL7	reviewed	OLM2A_HUMAN	Olfactomedin-like protein 2A (Photomedin-1)	OLFML2A UNQ9394/PRO34319	Homo sapiens (Human)	Secreted {ECO:0000250|UniProtKB:Q8BHP7}. Note=Localizes to the podocyte major processes. Colocalized with the major process protein VIM throughout podocyte development. {ECO:0000269|PubMed:22913984}.	MAAAALPPRPLLLLPLVLLLSGRPTRADSKVFGDLDQVRMTSEGSDCRCKCIMRPLSKDACSRVRSGRARVEDFYTVETVSSGTDCRCSCTAPPSSLNPCENEWKMEKLKKQAPELLKLQSMVDLLEGTLYSMDLMKVHAYVHKVASQMNTLEESIKANLSRENEVVKDSVRHLSEQLRHYENHSAIMLGIKKELSRLGLQLLQKDAAAAPATPATGTGSKAQDTARGKGKDISKYGSVQKSFADRGLPKPPKEKLLQVEKLRKESGKGSFLQPTAKPRALAQQQAVIRGFTYYKAGKQEVTEAVADNTLQGTSWLEQLPPKVEGRSNSAEPNSAEQDEAEPRSSERVDLASGTPTSIPATTTTATTTPTPTTSLLPTEPPSGPEVSSQGREASCEGTLRAVDPPVRHHSYGRHEGAWMKDPAARDDRIYVTNYYYGNSLVEFRNLENFKQGRWSNMYKLPYNWIGTGHVVYQGAFYYNRAFTKNIIKYDLRQRFVASWALLPDVVYEDTTPWKWRGHSDIDFAVDESGLWVIYPAVDDRDEAQPEVIVLSRLDPGDLSVHRETTWKTRLRRNSYGNCFLVCGILYAVDTYNQQEGQVAYAFDTHTGTDARPQLPFLNEHAYTTQIDYNPKERVLYAWDNGHQLTYTLHFVV	652	11	1.68712
Q68BL8	reviewed	OLM2B_HUMAN	Olfactomedin-like protein 2B (Photomedin-2)	OLFML2B	Homo sapiens (Human)	Secreted {ECO:0000250}.	MAKPRLLVLYFALIVVPAWVSSIVLTGTSEPPDAQTVAPAEDETLQNEADNQENVLSQLLGDYDKVKAMSEGSDCQCKCVVRPLGRDACQRINAGASRKEDFYTVETITSGSSCKCACVAPPSALNPCEGDFRLQKLREADSQDLKLSTIIDMLEGAFYGLDLLKLHSVTTKLVGRVDKLEEEVSKNLTKENEQIKEDMEEIRTEMNKRGKENCSENILDSMPDIRSALQRDAAAAYAHPEYEERFLQEETVSQQINSIELLQTRPLALPEVVKSQRPLQRQVHLRGRPASQPTVIRGITYYKAKVSEEENDIEEQQDEFFSGDNGVDLLIEDQLLRHNGLMTSVTRRPAATRQGHSTAVTSDLNARTAPWSSALPQPSTSDPSIANHASVGPTLQTTSVSPDPTRESVLQPSPQVPATTVAHTATQQPAAPAPPAVSPREALMEAMHTVPVPPTTVRTDSLGKDAPAGWGTTPASPTLSPEEEDDIRNVIGRCKDTLSTITGPTTQNTYGRNEGAWMKDPLAKDERIYVTNYYYGNTLVEFRNLENFKQGRWSNSYKLPYSWIGTGHVVYNGAFYYNRAFTRNIIKYDLKQRYVAAWAMLHDVAYEEATPWRWQGHSDVDFAVDENGLWLIYPALDDEGFSQEVIVLSKLNAADLSTQKETTWRTGLRRNFYGNCFVICGVLYAVDSYNQRNANISYAFDTHTNTQIVPRLLFENEYSYTTQIDYNPKDRLLYAWDNGHQVTYHVIFAY	750	11	1.46667
Q68EX9	reviewed	CHID1_XENLA	Chitinase domain-containing protein 1	chid1	Xenopus laevis (African clawed frog)	Secreted. Lysosome {ECO:0000250}.	MRLLSTLLLVATTYPLISATLSKTDSKKAASKAPETKTRLSDTSVQSRGLVSTDVKAKDIVLEHRSYCAKKLKERHVSADVLGYVTPWNGHGYDIAKTFAAKFTLISSVWLQIRRKGREAYQVTGLHDVDQGWIKDIRKTSKSTQIVPRILFDGWSYQDFESVFNSEDEIEELAGAMVQTAKDEHFDGFVVEVWSQLGGQKRQELVHLLIHIGEALHSAKLHFILVIPPAVAPGTDQLGMFGRKEFDQLAPVVDSFSLMTYDYSSPQRPGPNSPISWVQACVQLLDPESKWRKKILLGLHFYGMDYSALGATGEPILGNRYVEILKEHKPKLLWDQQIAEHYLEYKKNKGGKHAVFYPTLKSIQVRLDLAEELGTGIAIWELGQGLDYFYDLL	393	5	1.27226
Q68FP2	reviewed	PON3_RAT	Serum paraoxonase/lactonase 3 (EC 3.1.1.2) (EC 3.1.1.81) (EC 3.1.8.1)	Pon3	Rattus norvegicus (Rat)	Secreted, extracellular space {ECO:0000250}.	MGKLVALTVLGASLALLGERLLNFRERVSTSREIKPTEPQNCHLIEGLENGSEDIDILPSGLAFISTGLKYPGMPSFAPDKPGRIFLMDLNEPYPKAQALEISDGFDQDSLNPHGISTFIDKDNTVYLYAVNHPHMDSTVEIFKFEEQPRSLVHLKTIKHELFESVNDIVVLGPEQFYATRDHYFTSHFLVLLEMILDPHWTSVLFYSPKEVKVVAQGFSSANGITVSLDQKYVYVADVTAKNIHIMKKHNNWDLTPVKVIQLGTLVDNLTVDPATGDILAGCHPNPMKLLIYNPEDPPGSEVLRIQDPLSDNPRVSTLYSNNGSVLQGSTVASVYHKKMLIGTIFHKALYCEL	354	8	2.25989
Q68FP3	reviewed	CCL6_RAT	C-C motif chemokine 6 (Small-inducible cytokine A6)	Ccl6	Rattus norvegicus (Rat)	Secreted {ECO:0000250}.	MRHSKTAISFFILVAVLGSQAGLIQDTVKEDRPFNPTIIHQGFQDSSDCCFSYASQIPCSRFIYYFPTSGGCTKPGIIFVTRKRKRVCANPSDQRVQTCISTLKLGPRSGNSAIA	115	1	0.869565
Q68IQ4	unreviewed	Q68IQ4_PIG	Interferon beta (Interferon beta protein)	IFNB	Sus scrofa (Pig)	Secreted (curated)	MANKCILQIALLMCFSTTALSMSYDVLRYQQRSSNLACQKLLEQLPGTPQYCLEDRMNFEVPEEIMQPPQFQKEDAVLIIHEMLQQIFGILRRNFSSTGWNETVIKTILVELDGQMDDLETILEEIMEEENFPRGDMTILHLKKYYLSILQYLKSKEYRSCAWTVVQVEILRNFSFLNRLTDYLRN	186	9	4.83871
Q68IQ5	unreviewed	Q68IQ5_PIG	Interferon alpha protein		Sus scrofa (Pig)	Secreted (curated)	MAPTSTLLTVLVLLSCNAICCLGCNLPQTHSLAHTRALRLLAQMRRISPFSCLDHRRDFGSPHEAFGGNQVQKAQAMALVHEMLQQTFQLFSTEGSAAAWDESLLHQFCTGLDQQLRDLEACVMQEAGLEGTPLLEEDSILAVRKYFHRLTLYLQEKNYSLCAWEIIRAEVRRVFSSSTNLQDRLRKKE	189	5	2.6455
Q68KK0	reviewed	PA1_SOLIN	Phospholipase A1 (PLA1) (EC 3.1.1.32) (Allergen Sol i I) (Venom allergen 1) (Venom allergen I) (allergen Sol i 1)		Solenopsis invicta (Red imported fire ant) (Solenopsis wagneri)	Secreted {ECO:0000269|PubMed:15753912, ECO:0000269|PubMed:8588684}.	MRKFAAIFVVFFVQCTHLYSLAQARAEPDPGVVEYLKQSCVYGNSSYINVYLYNSRFQGKNLGNQQSCQDINASLPVVFITHGFTSSAQVSTFKDLANAFVQKGHTAFIVDWSEAACTDGLPGVQFAEYNAAASNTYDIGQLMAKYTVDLMNKCKIPLNNIQYVGHSLGSHVCGFAAKHVKKLINKTMPYILALDPADPSFGSNKCGERICKSDAKRIVVFKTSILGIGENIIGHLLIVFDGGKSQPACSWYDVPCSHSESIVYATGMVSGRCQHLAVPWTAQQRINPIQWKFWRVFTSNIPAYPTSDTTNCVVLNTNVFKNDNTFEGEYHAFPDCARNLFKCRQQ	346	5	1.44509
Q68LC0	reviewed	IGF1_RHIRO	Insulin-like growth factor I (IGF-I) (Somatomedin)	IGF1	Rhinopithecus roxellana (Golden snub-nosed monkey) (Pygathrix roxellana)	Secreted {ECO:0000250|UniProtKB:P05017}.	MGKISSLPTQLFKCCFCDFLKVKMHIMSSSHLLYLALCLLTFTSSATAGPETLCGAELVDALQFVCGDRGFYFNKPTGYGSSSRRAPQTGIVDECCFRSCDLRRLEMYCAPLKPAKSARSVRAQRHTDMPKAQKEVHLKNASRGSAGNKNYRM	153	6	3.92157
Q68PG3	reviewed	SCX12_CENEX	Toxin Cex12		Centruroides exilicauda (Bark scorpion) (Buthus exilicauda)	Secreted {ECO:0000250}.	MNSLLMITTCLILVGTVWANDGYLFDKRKRCTLECIDKTGDKNCDRNCKKEGGSFGKCSYSACWCKGLPGITPISRTPGKTCRK	84	2	2.38095
Q68PH1	reviewed	SCX4_CENEX	Neurotoxin Cex4		Centruroides exilicauda (Bark scorpion) (Buthus exilicauda)	Secreted {ECO:0000250}.	MNSLLMITACLFLIGTVWAKEGYLVNKSTGCKYECFWLGKNEFCDKECKAKNQGGSYGYCYSFACWCEGLPESTSTYPLPNKSCGRK	87	2	2.29885
Q68PH3	reviewed	SCX2_CENEX	Neurotoxin Cex2		Centruroides exilicauda (Bark scorpion) (Buthus exilicauda)	Secreted {ECO:0000250}.	MNSLLMITACLALIGTVWAKEGYLVSKSTGCKYECFWLGKNEGCDKECKAPNQGGGYGYCHAFACWCENLPESTPTYPIPGKSCGKK	87	2	2.29885
Q68PH4	reviewed	SCX1_CENEX	Neurotoxin Cex1		Centruroides exilicauda (Bark scorpion) (Buthus exilicauda)	Secreted.	MNSLLMITTCLVLFGTVWAKEGYLVSKSTGCKYECFWLGKNEGCDKECKAPNQGGGYGYCHAFACWCENLPESTPTYPIPGKSCGKK	87	2	2.29885
Q68RJ9	reviewed	CART_BOVIN	Cocaine- and amphetamine-regulated transcript protein [Cleaved into: CART(1-39); CART(42-89)]	CARTPT CART	Bos taurus (Bovine)	Secreted {ECO:0000305}.	MESPRLRLLPLLGAALLLLLPLLGALAQEDAELQPRALDIYSAVEDASHEKELIEALQEVLKKLKSKRIPIYEKKYGQVPMCDAGEQCAVRKGARIGKLCDCPRGTSCNSFLLKCL	116	2	1.72414
Q68SA9	reviewed	ATS7_MOUSE	A disintegrin and metalloproteinase with thrombospondin motifs 7 (ADAM-TS 7) (ADAM-TS7) (ADAMTS-7) (EC 3.4.24.-) (COMPase)	Adamts7	Mus musculus (Mouse)	Secreted, extracellular space, extracellular matrix {ECO:0000269|PubMed:15192113}. Note=Also found associated with the external cell surface.	MHRGPSLLLILCALASRVLGPASGLVTEGRAGLDIVHPVRVDAGGSFLSYELWPRVLRKRDVSTTQASSAFYQLQYQGRELLFNLTTNPYLMAPGFVSEIRRHSTLGHAHIQTSVPTCHLLGDVQDPELEGGFAAISACDGLRGVFQLSNEDYFIEPLDGVSAQPGHAQPHVVYKHQGSRKQAQQGDSRPSGTCGMQVPPDLEQQREHWEQQQQKRRQQRSVSKEKWVETLVVADSKMVEYHGQPQVESYVLTIMNMVAGLFHDPSIGNPIHISIVRLIILEDEEKDLKITHHAEETLKNFCRWQKNINIKGDDHPQHHDTAILLTRKDLCASMNQPCETLGLSHVSGLCHPQLSCSVSEDTGMPLAFTVAHELGHSFGIQHDGTGNDCESIGKRPFIMSPQLLYDRGIPLTWSRCSREYITRFLDRGWGLCLDDRPSKDVIALPSVLPGVLYDVNHQCRLQYGSHSAYCEDMDDVCHTLWCSVGTTCHSKLDAAVDGTSCGKNKWCLKGECVPEGFQPEAVDGGWSGWSAWSDCSRSCGVGVRSSERQCTQPVPKNRGKYCVGERKRSQLCNLPACPPDRPSFRHTQCSQFDGMLYKGKLHKWVPVPNDDNPCELHCRPSNSSNTEKLRDAVVDGTPCYQSRISRDICLNGICKNVGCDFVIDSGAEEDRCGVCRGDGSTCQTVSRTFKETEGQGYVDIGLIPAGAREILIEEVAEAANFLALRSEDPDKYFLNGGWTIQWNGDYRVAGTTFTYARKGNWENLTSPGPTSEPVWIQLLFQEKNPGVHYQYTIQRDSHDQVRPPEFSWHYGPWSKCTVTCGTGVQRQSLYCMERQAGVVAEEYCNTLNRPDERQRKCSEEPCPPRWWAGEWQPCSRSCGPEGLSRRAVFCIRSMGLDEQRALELSACEHLPRPLAETPCNRHVICPSTWGVGNWSQCSVTCGAGIRQRSVLCINNTDVPCDEAERPITETFCFLQPCQYPMYIVDTGASGSGSSSPELFNEVDFIPNQLAPRPSPASSPKPVSISNAIDEEELDPPGPVFVDDFYYDYNFINFHEDLSYGSFEEPHPDLVDNGGWTAPPHIRPTESPSDTPVPTAGALGAEAEDIQGSWSPSPLLSEASYSPPGLEQTSINPLANFLTEEDTPMGAPELGFPSLPWPPASVDDMMTPVGPGNPDELLVKEDEQSPPSTPWSDRNKLSTDGNPLGHTSPALPQSPIPTQPSPPSISPTQASPSPDVVEVSTGWNAAWDPVLEADLKPGHGELPSTVEVASPPLLPMATVPGIWGRDSPLEPGTPTFSSPELSSQHLKTLTMPGTLLLTVPTDLRSPGPSGQPQTPNLEGTQSPGLLPTPARETQTNSSKDPEVQPLQPSLEEDGDPADPLPARNASWQVGNWSQCSTTCGLGAIWRLVSCSSGNDEDCTLASRPQPARHCHLRPCAAWRTGNWSKCSRNCGGGSSTRDVQCVDTRDLRPLRPFHCQPGPTKPPNRQLCGTQPCLPWYTSSWRECSEACGGGEQQRLVTCPEPGLCEESLRPNNSRPCNTHPCTQWVVGPWGQCSAPCGGGVQRRLVRCVNTQTGLAEEDSDLCSHEAWPESSRPCATEDCELVEPPRCERDRLSFNFCETLRLLGRCQLPTIRAQCCRSCPPLSRGVPSRGHQRVARR	1657	19	1.14665
Q68Y22	reviewed	TX2A_MYRBA	M-myrmeciitoxin-Mb2a (M-MIITX-Mb2a) (M-myrmeciitoxin-Mp3a) (M-MIITX-Mp3a) (Pilosulin-4)		Myrmecia banksi (Jack jumper ant) (Australian jumper ant)	Secreted {ECO:0000305|PubMed:15246874}.	MKLSCLLLTLAIIFVLTIVHAPNVKAKALADPESDAVGFADAVGEADPFDITKLNIKKLTKATCKVISKGASMCKVLFDKKKQE	84	2	2.38095
Q68Y23	reviewed	TX1A_MYRBA	M-myrmeciitoxin-Mb1a (M-MIITX-Mb1a) (Pilosulin-3)		Myrmecia banksi (Jack jumper ant) (Australian jumper ant)	Secreted {ECO:0000305|PubMed:15246874}.	MKLSCLLLTLAIIVVLTIVHAPNVEAKALADPESDAVGFADAVGEADPNAIIGLVSKGTCVLVKTVCKKVLKQG	74	1	1.35135
Q68Y86	reviewed	CCL24_CANLF	C-C motif chemokine 24 (Eosinophil chemotactic protein 2) (Eotaxin-2) (Small-inducible cytokine A24)	CCL24	Canis lupus familiaris (Dog) (Canis familiaris)	Secreted {ECO:0000250|UniProtKB:O00175}.	MAGLATFVVSLLLVTLCAHCIDPAGSVSIPSSCCMFFISKKVPENRVVTYQLLNGSVCPKAGVVFTTKKNQKFCGDPQLHWVQKLMKNIEARRKKVSPGVRAMSTKALVQRYPANSTSI	119	4	3.36134
Q68Y88	reviewed	CCL13_CANLF	C-C motif chemokine 13 (Monocyte chemoattractant protein 4) (Monocyte chemotactic protein 4) (MCP-4) (Small-inducible cytokine A13)	CCL13	Canis lupus familiaris (Dog) (Canis familiaris)	Secreted {ECO:0000250}.	MKVSAALLCLLLTAAILTTQVPAQPDALSALFTCCFTFNNKKIPLQRLESYRITSSHCPRKAVIFSTKLAKAICADPKEKWVQDYVKHLDQRTQTPKT	98	1	1.02041
Q696W1	reviewed	SLLC2_MACLB	Snaclec coagulation factor X-activating enzyme light chain 2 (VL factor X activator light chain 2) (VLFXA light chain 2)	LC2	Macrovipera lebetina (Levantine viper) (Vipera lebetina)	Secreted.	MGRSISVSFGLLAVFLSLSGTGAGLDCPPDSSPYRYFCYRVFKEQKNWADAERFCAERPNNGHLVSIESMEEAEFVAQLLSKITGKFITHFWIGLRIEDKKQQCRSEWSDGSSVSYDNLLKREFRKCFGLEKGTGYRSWFNLNCEEPYPFVCKVPPNC	158	2	1.26582
Q69B30	unreviewed	Q69B30_ATEGE	GH-C		Ateles geoffroyi (Black-handed spider monkey) (Geoffroy's spider monkey)	Secreted {ECO:0000256|ARBA:ARBA00004613, ECO:0000256|RuleBase:RU003618}.	MAAVSRASLLLTFALLCLPWLREAGAFPAIPLSSLYDYAMIRAYRLNQLAFDIYQKFEEARSPKEQKDFLQHKARTSLCFSASVPTPTNRKETLQQSNVELLRNSLLLIQLWFKPVQVFSSVFANSQLHGVSHSFIYEYLKDLEEVIQTLIRKLEDGSPRTGDIFGQTYSKFDTNLHKDDTLLK	184	2	1.08696
Q69CJ8	reviewed	3S11H_OPHHA	Weak toxin DE-1 homolog 1 (WTX DE-1 homolog 1)		Ophiophagus hannah (King cobra) (Naja hannah)	Secreted {ECO:0000250}.	MKPVLLTLVVVTIVCLDLGYTRICLKQEPFQPETTTTCPEGEDACYNLFWSDHSEIKIEMGCGCPKTEPYTNLYCCKIDSCNK	83	2	2.40964
Q69CK0	reviewed	3SDC7_OPHHA	Beta-cardiotoxin CTX27 (OH-27)		Ophiophagus hannah (King cobra) (Naja hannah)	Secreted {ECO:0000269|PubMed:17616557}.	MKTLLLTLVVVTIVCLDLGYTRKCLNTPLPLIYTTCPIGQDKCVKMTIKKLPSKYDVIRGCIDICPKSSADVEVLCCDTNKCNK	84	2	2.38095
Q69DL0	reviewed	C1QA_PIG	Complement C1q subcomponent subunit A	C1QA	Sus scrofa (Pig)	Secreted.	MEAPRGWLVIMISVLAVSLASSAAQDTCRDLDGRDGAARKPGRPGRPGPKGERGEPGAPAFQTGIRGLKGDQGESGSPGKPGRMGYPGPSGPPGLPGLPGLKGIKGNPGNIKDQRRPAFSAVRQNPPTSGNVVIFDEVITNQEGAYKSQLGQFICDVPGYYYFTFQVVSKWDLCLYIMSSRRDQVQQSLGFCDFNSKGLFQVVSGGTVLQLQRGDKVWIQRDPNKGRIYQGSEADSVFSGFLIFPST	247	4	1.61943
Q69Z28	reviewed	ATS16_MOUSE	A disintegrin and metalloproteinase with thrombospondin motifs 16 (ADAM-TS 16) (ADAM-TS16) (ADAMTS-16) (EC 3.4.24.-)	Adamts16 Kiaa2029	Mus musculus (Mouse)	Secreted, extracellular space, extracellular matrix {ECO:0000250}.	MESRGCAALWVLLLAQVSEQQTPACALGLAAAASGSPEDPQPPPFSGSSWLETGEYDLVSAYEVDHRGDYVSHDIMHYQRRRRRRAVTQPGGDALHLRLKGPRHDLHLDLKAASNLMAPGFMVQTLGKGGTKSVQMFPPEENCFYQGSLRSQGNSSVALSTCQGLLGMIRTKDTDYFLKPLPPHLTSKLNRSAQGDSPSHVLYKRSTERQAPRENEVLMITRKRDLARPHLHHDNFHLGPSQKQHFCGRRKKYMPQPPNDDLYILPDEYKPSSRHKRSLLKSHRNEELNVETLVVVDRKMMQSHGHENITTYVLTILNMVSALFKDGTIGGNINIVIVGLILLEDEQPGLAISHHADHTLTSFCQWQSGLMGKDGTRHDHAILLTGLDICSWKNEPCDTLGFAPISGMCSKYRSCTVNEDSGLGLAFTIAHESGHNFGMVHDGEGNMCKKSEGNIMSPTLAGRNGVFSWSSCSRQYLHKFLSTAQAICLADQPKPVKEYKYPEKLPGQLYDANTQCKWQFGEKAKLCMLDFRKDICKALWCHRIGRKCETKFMPAAEGTLCGQDMWCRGGQCVKYGDEGPKPTHGHWSDWSPWSPCSRTCGGGISHRDRLCTNPRPSHGGKFCQGSTRTLKLCNSQRCPLDSVDFRAAQCAEYNSKRFRGWLYKWKPYTQLEDQDLCKLYCIAEGFDFFFSLSNKVKDGTPCSEDSRNVCIDGMCERVGCDNVLGSDATEDSCGVCKGNNSDCVTHRGLYSKHHSTNQYYHMVTIPSGARSIHIYETNISTSYISVRNSLKRYYLNGHWSVDWPGRYKFSGATFNYKRSYKEPENLTSPGPTNETLIVELLFQGRNPGVAWEFSLPRSGAKKTPAAQPSYSWAIVRSECSVSCGGGKMNSKAGCYRDLKVPVNASFCNPKTRPVTGLVPCKVSPCPSSWSVGNWSVCSRTCGGGTQSRPVRCTRRAHYRDESIPASLCPQPEPPIHQACNSQSCPPAWSTGPWAECSRTCGKGWRKRTVACKSTNPSARAQLLHDTACTSEPKPRTHEICLLKRCHKHKKLQWLVSAWSQCSVTCQGGTQQRVLRCAEKYISGKYRELASKKCLHLPKPDLELERACGLIPCPKHPPFDASGSPRGSWFASPWSQCTASCGGGVQRRTVQCLLRGQPASDCFLHEKPETSSACNTHFCPIAEKRGTFCKDLFHWCYLVPQHGMCGHRFYSKQCCNTCSKSNL	1222	23	1.88216
Q6A2H4	reviewed	IL10_CHICK	Interleukin-10 (IL-10)	IL10	Gallus gallus (Chicken)	Secreted {ECO:0000250|UniProtKB:P22301}.	MQTCCQALLLLLAACTLPAHCLEPTCLHFSELLPARLRELRVKFEEIKDYFQSRDDELNIQLLSSELLDEFKGTFGCQSVSEMLRFYTDEVLPRAMQTSTSHQQSMGDLGNMLLGLKATMRRCHRFFTCEKRSKAIKQIKETFEKMDENGIYKAMGEFDIFINYIEEYLLMRRRK	175	9	5.14286
Q6AY28	reviewed	PRS54_RAT	Inactive serine protease 54 (Plasma kallikrein-like protein 4)	Prss54 Klkbl4	Rattus norvegicus (Rat)	Secreted {ECO:0000305}.	MAELRGILLLLLYMSHSSSAICGIQKANIVDQLHENLVSSTEFPWVVSIQDKQYTHLAFGCILSEFWILSTASALQNRKEVIAVVGIANMDPRNADHKEYSINAIIPHENFNNNSMRNNIALLRTDSAIHFDDLVQPICFLGKSLHKPTALKNCWVAGWNPTSATGNHMTMSILRRISVNDIEVCPLHRQQKTECASHTNKDSNVCLGEPGNPMMCQVKKLDLWILRGLLAYGSDLCPGLLLYTSVDDYSNWIIAKTRKAGPPLSSIHPWEKLVLELPFHQSNIALTKNSYSVHSYAWPQSYSQGLRMSTMYDKQKDVWQNLRVNGQQEAGRPSNVAIQPMYYDYYGGEAGEGRAVAGQNRLHWSQERILMSFVLVFLGSGV	382	12	3.14136
Q6AY61	reviewed	PRS23_RAT	Serine protease 23 (EC 3.4.21.-)	Prss23	Rattus norvegicus (Rat)	Secreted {ECO:0000305}.	MAGIPGLLILLLVLLCVFMQVSPYNVPWKPTWPAYRLPIVLPQSTLKLAKPDFDAKAKLEVSSSCGPQCHKGTPLPTYEEAKQYLSYETLYANGSRTETQVGIYILSNGEGRARSRDSEAAGKSRRKRQIYGYDGRFSIFGKDFLLNYPFSTSVKLSTGCTGTLVAEKHVLTAAHCIHDGKTYVKGTQKLRVGFLKPKYKDGAGGDNSSSSALVEKMKFQWIRVKRTHVPKGWIKGNANDIGMDYDYALLELKKPHKRKFMKIGVSPPAKQLPGGRIHFSGYDNDRPGNLVYRFCDVKDETYDLLYQQCDAQPGASGSGVYVRMWKRPQQKWERKIIGIFSGHQWVDMNGSPQDFNVAVRITPLKYAQICYWIKGNYLDCREG	383	7	1.82768
Q6AY62	reviewed	NEUFC_RAT	Neuferricin (Cytochrome b5 domain-containing protein 2)	Cyb5d2	Rattus norvegicus (Rat)	Secreted {ECO:0000250}.	MLRICGLGVVLSLAVAAAAVLAVWLMDWWGSHPSIRLFVPEELARYRGGPGDPGLYLALLGRVYDVSSGRKHYEPGAHYSGFAGRDASRAFVTGDYSEAGLVDDVNGLSSSEILTLHNWLSFYEKNYVFVGRLIGRFYGKDGLPTSELTQVEAMVTKGMEANEQEQREKQRFPPCNAEWSSAKGSRLWCSQKSGGVHRDWIGVPRKLYKPGAKEPHCVCVRTTGPPSDQQDNPRHSNRGDLDNPNLEEYTGCPPLAVTCFFPL	263	4	1.52091
Q6AY64	reviewed	CF120_RAT	UPF0669 protein C6orf120 homolog		Rattus norvegicus (Rat)	Secreted {ECO:0000250}. Note=Secreted by hepatocytes. {ECO:0000250}.	MATPWRCALLMILASQVVILVKCLEDDDVPEEWLLLHVVQGQIGAGNYSYLRLNHEGKIILRMQSLRGDADLYVSDSTPHPSFDEYELQSVTCGQDVVSIPAHFQRPVGIGIYGHPSHHESDFEMRVYYDRTVDQYPFGEAAYAADQTGTSQKQAYTPEEAAQEEESVLWTILISILKLVLEILF	185	4	2.16216
Q6AYE8	reviewed	ARTN_RAT	Artemin	Artn	Rattus norvegicus (Rat)	Secreted {ECO:0000250}.	MELGLGEPTALSHCLRPRWQPALWPTLAALALLSSVTEASLDPMSRSPASRDVPSPVLAPPTDYLPGGHTAHLCSERALRPPPQSPQPAPPPPGPALQSPPAALRGARAARAGTRSSRARATDARGCRLRSQLVPVSALGLGHSSDELIRFRFCSGSCRRARSPHDLSLASLLDAGALRSPPGSRPISQPCCRPTRYEAVSFMDVNSTWRTVDHLSATACGCLG	224	3	1.33929
Q6AYS4	reviewed	FUCO2_RAT	Plasma alpha-L-fucosidase (EC 3.2.1.51) (Alpha-L-fucoside fucohydrolase 2) (Alpha-L-fucosidase 2)	Fuca2	Rattus norvegicus (Rat)	Secreted {ECO:0000305}.	MRLGLLMFLPLLLLATRYRAVTALSYDPTWESLDRRPLPAWFDQAKFGIFIHWGVFSVPSFGSEWFWWYWQKERRPKFVDFMDNNYPPGFKYEDFGVLFTAKYFNANQWADLLQASGAKYVVLTSKHHEGFTLWGSAHSWNWNAVDEGPKRDIVKELEVAVRNRTDLHFGLYYSLFEWFHPLFLEDQSSAFQKQRFPVAKTLPELYELVTKYQPEVLWSDGDGGAPDHYWNSTDFLAWLYNESPVRDTVVTNDRWGAGSICKHGGYYTCSDRYNPGHLLPHKWENCMTIDKFSWGYRREAEIGDYLTIEELVKQLVETVSCGGNLLMNIGPTLDGIIPVIFEERLRQMGTWLKVNGEAIYETHTWRSQNDTVTPDVWYTSKPEKKLVYAIFLKWPISGKLFLGQPIGSLGETEVELLGHGRPLTWTSSKPSGIVVELPRLSVHQMPCKWGWTLALTNVT	459	7	1.52505
Q6AZ60	reviewed	EGFL7_RAT	Epidermal growth factor-like protein 7 (EGF-like protein 7) (Multiple epidermal growth factor-like domains protein 7) (Multiple EGF-like domains protein 7)	Egfl7 Cbl20 Megf7	Rattus norvegicus (Rat)	Secreted, extracellular space {ECO:0000250}.	MWGSGELLVAWFLVLAAGGTTEHVYRPSRRVCTVGVSGGSISETFVQRVYQPYLTTCDGHRACSTYRTIYRTAYRIAYRHSPGLTPSRPRYACCPGWKRTNGLPGACGAAICQPPCGNEGSCIRPGRCRCPVGWQGDTCQIDVDECSTGEARCPQRCVNTVGSYWCQCWEGQSPSADGVLCLPKEGPSPVAPSPTPGVDSVVREEVYKLQARVDVLEQKLQLVLAPLHSLASRSPEHGLQDPGSLLAHSFQQLDRIDSLSEQVSFLEEQLGSCSCKKDL	279	1	0.358423
Q6AZM0	unreviewed	Q6AZM0_XENLA	Growth hormone		Xenopus laevis (African clawed frog)	Secreted {ECO:0000256|ARBA:ARBA00004613, ECO:0000256|RuleBase:RU003618}.	MATGFCSSFGLLVVLLLKNVADVGAFPSVPLFSLFTNAVSRAQYIHMLAADTYRDYERTYITDEQRHSNKNSHVVSCYSETIPYPTDKDNTHQKSDLELLRFSLNLIQSWLNPVQALSKVFSNNLVFGSSDVYERLKYLEEGIQALMRELEDGSFRSLPFLRPPYERFDINLRSDDALVKVYGLLSCFKKDMHKVETYLKVMKCRRFVESNCTI	214	5	2.33645
Q6B4T3	reviewed	TX3_LOXIN	U2-sicaritoxin-Li1a (U2-SCRTX-Li1a) (LiTx3) (Toxin 3)		Loxosceles intermedia (Brown spider)	Secreted.	MTFKLFVVVTLVLAIYVATAEEAMKDDSEPAERGCIKYGDRCGSPHGLPSNCCNDWKYKGRCGCTMGVCTCGPNCPSRGCDWSKKG	86	3	3.48837
Q6B4T4	reviewed	TX2_LOXIN	U1-sicaritoxin-Li1b (U1-SCRTX-Li1b) (LiTx2)		Loxosceles intermedia (Brown spider)	Secreted {ECO:0000269|PubMed:15302533}.	MKLLFEGLLVLVLIAFVVAEFESDAEKWEALITQERACKGEGVKGCYYEADDWCCKKTPCKCPAWSHERECRCTQPCNPSCRGKRALMVDPETHRMLSLHRLSEE	105	3	2.85714
Q6B4T5	reviewed	TX1_LOXIN	U1-sicaritoxin-Li1a (U1-SCRTX-Li1a) (LiTx1)		Loxosceles intermedia (Brown spider)	Secreted {ECO:0000269|PubMed:15302533}.	MRFLVGAVLVVVLVACATAFESDAETFKSLVVEERKCHGDGSKGCATKPDDWCCKNTPCKCPAWSSTSECRCAMDCSRRCKGKRALLLPVETHRLLFPEQW	101	2	1.9802
Q6B6M3	unreviewed	Q6B6M3_RACCA	Progonadoliberin [Cleaved into: Gonadoliberin (Gonadotropin-releasing hormone) (GnRH) (Luliberin) (Luteinizing hormone-releasing hormone) (LH-RH); GnRH-associated peptide (GnRH-associated peptide)]		Rachycentron canadum (Cobia) (Gasterosteus canadus)	Secreted {ECO:0000256|ARBA:ARBA00004613, ECO:0000256|RuleBase:RU000635}.	MCVSRLVLLLGLLVCVGAQLSNAQHWSHGWYPGGKRELDSFSTSEISEEIKLCEAGECSYLRPQRRSILRNILLDALARELQRRK	85	1	1.17647
Q6B6M4	unreviewed	Q6B6M4_RACCA	Progonadoliberin [Cleaved into: Gonadoliberin (Gonadotropin-releasing hormone) (GnRH) (Luliberin) (Luteinizing hormone-releasing hormone) (LH-RH); GnRH-associated peptide (GnRH-associated peptide)]		Rachycentron canadum (Cobia) (Gasterosteus canadus)	Secreted {ECO:0000256|ARBA:ARBA00004613, ECO:0000256|RuleBase:RU000635}.	MEAGSRVMVQVLLLALVVQVTLSQHWSYGWLPGGKRSVGELEATIRMMGTGGVVPLPEEASAQTQERLRPYNVINDDPSHFDRKKRFPHN	90	4	4.44444
Q6B9Z0	reviewed	IGFL_MOUSE	Insulin growth factor-like family member	Igfl Gm580 Igfl3 mIgfl	Mus musculus (Mouse)	Secreted {ECO:0000269|PubMed:21454693}.	MKIRNACAVLIEVLLFILEGVTGARKISTFSGPGSWPCNPKCDGRTYNPSEECCVHDTILPFKRINLCGPSCTYRPCFELCCPESYSPKKKFIVKLKVHGERSHCSSSPISRNCKSNKIFHGEDIEDNQLSLRKKSGDQP	140	1	0.714286
Q6B9Z1	reviewed	IGFL4_HUMAN	Insulin growth factor-like family member 4	IGFL4	Homo sapiens (Human)	Secreted {ECO:0000305}.	MVPRISAAIFIFELLGSNSEGVTDLRLWLCQPAPRCGEWTYNPLEQCCDDGVILDLNQTRLCGSSCTFWPCFQHCCLESLGSQNQTVVRFKVPGMKPDCKSSPITRICAQEYHPKSPVSRSDLI	124	2	1.6129
Q6BEG6	reviewed	GHRL_FELCA	Appetite-regulating hormone (Growth hormone secretagogue) (Growth hormone-releasing peptide) (Motilin-related peptide) [Cleaved into: Ghrelin; Obestatin]	GHRL	Felis catus (Cat) (Felis silvestris catus)	Secreted.	MPSPGTVCSLLLFSMLWADLAMAGSSFLSPEHQKVQQRKESKKPPAKLQPRALEGLIHPEDTSQVEGAEDELEIRFNAPFDVGIKLSGAQYHQHGQALGKFLQDVLWEEADEVLADE	117	3	2.5641
Q6BEG7	reviewed	GHRL_CAPHI	Appetite-regulating hormone (Growth hormone secretagogue) (Growth hormone-releasing peptide) (Motilin-related peptide) [Cleaved into: Ghrelin; Obestatin]	GHRL	Capra hircus (Goat)	Secreted.	MPAPRTICSLLLLSMLWMDLAMAGSSFLSPEHQKLQRKEPKKPSGRLKPRALEGQFDPDVGSQEEGAEDELEIRFNAPFNIGIKLSGAQSLQHGQTLGKFLQDILWEEAEETLADE	116	4	3.44828
Q6DCQ6	reviewed	VWA2_XENLA	von Willebrand factor A domain-containing protein 2 (A domain-containing protein similar to matrilin and collagen) (AMACO)	vwa2	Xenopus laevis (African clawed frog)	Secreted {ECO:0000250}.	MRLPWVNGILAFLSSQVLQCLCVQELHVNAETANKISAAGRRMRCSSPLDILILLDGSNSIGRGSFERSKHFASKLCDALDIGSDLIRVGAMQYSGAPQVEFRLDSSFSKAAIKEKIKSIVFKGGPTETGLALKYIVWKGFPGGRPASVPKILIIVSDGKSQGNIKLPAAQIKGEDIEVFTVGVKFPRWEELHALSSEPQEAHVLFAEHVDDAVNGLATSLTNSSLCSSVPHGCSVQSFPCTRKTLETVKELTGNYMCWKGSARPGTVFPGHCPFYSWRRFYNKHQAQCHRTVCPDPCDSQPCKNGGTCIAEGQDKYHCVCPAGFGGDTECAPQLSLECNIDLLFLVDSSDTTSLEAFMQHKSFLKRFIQASLSDESPLNVGVAQYSNEVQMVVKIGEYQSMAELLKHIDNMRFMGGGLFTGKALRYVTQYGFKSTPVFSDVRDDLPRLVVLLTGSKSQDSVTGPATYARDQEVFLIGVTSDSNKGEMAEIVGNPLNLVTYSNPQQLFNQLPQLQKRICSIDVQGCQAQPLDLAFVLDASTAVGQEKFNRLKNFVTMVSLQFDINRDVTQIGLVTYSSRPETVFGLDTHDSGSSLLQGIGRASYMGGSASTGSALLRVYNDVMTVQKGARPGVNKAVVVITDGRGAEDAAVPAQKLRDNGIMVYVIGIGNIQRNSLLRLAGSEKFLISVPSYESLGHYEDSVVQRVCEDAKSPVNLCKPNPCMNDGVCILRQGSYRCDCRGWDGPHCETRILRGDSHWPQGLHSRSRQQRHSRKRRLKSVSGSRSSRKKP	790	15	1.89873
Q6DDC5	unreviewed	Q6DDC5_XENTR	Apolipoprotein A-I (Novel protein similar to avian apolipoprotein-A1) (apolipoprotein A-I precursor)	apoa1 ddah1 TTpA012m15.1-001	Xenopus tropicalis (Western clawed frog) (Silurana tropicalis)	Secreted (curated)	MKNLVLLAVLFLSGTQAKYFPWQHEEPHTPAQQVREVLESYVHKVRDLGREAVSQLETSDLGKQLDLKITEKLDTFGTNAMNLRKQINPYVENIREQVSKELEKELPVIKEKIRPILEAFQKRWADDAKAYQEKISPLVAELQKQTKNNLDSLYKKITPIAEEIRDKVRVDVDSLRSRLTPYSEEVRVKLVEKLEELKANAGPRAEEYRAQLSQHIENLKEKYGPLAQSIRERLVPHAEEARNNLAKIWENLRAKLQRQGA	261	2	0.766284
Q6DF53	reviewed	NBL1_XENTR	Neuroblastoma suppressor of tumorigenicity 1	nbl1	Xenopus tropicalis (Western clawed frog) (Silurana tropicalis)	Secreted {ECO:0000250}.	MTVWLLIGFLLPVAIFAAPPINRLALFPDKSAWCEAKNITQIVGHSGCESKSIQNRACLGQCFSYSVPNTFPQSTESLVHCDSCMPIDSVWDVVTLECPGNEEFPRVDKLVEKILQCSCQACGKELSQEGAMFNVYLNTAEETLSPAETLGHHHHRPPAREEDSPAQSQREGESEE	176	3	1.70455
Q6DF98	unreviewed	Q6DF98_XENLA	MGC83912 protein (natriuretic peptide C S homeolog)	nppc.S cnp MGC83912 nppc	Xenopus laevis (African clawed frog)	Secreted {ECO:0000256|ARBA:ARBA00004613, ECO:0000256|RuleBase:RU003686}.	MATKWNRDHLRAVSRPKSLRALLGDELSEYLASGERGDRNIDPKLRARLMRDIRADTRSRAAWARLLNEHPNTRKQKGINKKALSKGCFGLKLDRIGVVSGLGC	104	2	1.92308
Q6DFV8	reviewed	VWDE_MOUSE	von Willebrand factor D and EGF domain-containing protein	Vwde Gm467	Mus musculus (Mouse)	Secreted {ECO:0000305}.	MRGGAWARLVTALMLLVQGKCQQAQECSPGGHRILQSPYRSVHFDSVYLQYSAVQDLICDHSLSPGWYRFLIFDRPAEMPTKCVEMNHCGTQAPIWLSLSDSEALPLPGEMKKLTACATWQFLFSTEKDCCLFQIPVSVRNCGDFFVYLLQPTQGCMGYCAEAISDVKLHTCGPGETENEGGCVGQLSMAQPPAPPAPPGRPKISVELLGSLVFCRCTFDVSPTNTSVGFLIAWSRLSSQEIKEELRQESTLQAFSLLELDGINLRLGDTIFCSAAVFYLEKPDVQSIAVESQEFFAGIKLKPELDTISEDGKEYQLKIESTIPIVCSEFSELDQGCKISLKLKTIEQGKEHLGLNLALSSCHVDLHQNSCANGICSQAVLYYTAVTDFSRDGDRVTDIIVEPIVNDVFLWDRYAPDSIQIKVKDVPSAYCYSFTDPHIITFDGRVYDNFKTGTFVLYKSMSRDFEIHVRQWNCGSLHYSVSCNCGFVAKEEGDIVTFDMCSGQLHESPSYLFVKNQESSSSNIRITESYLGRKITIWFSSGAFIRADLSEWGMSITLRVPSLDYRSTLGLCGTFDENPENDFHDKNGIKIDHDDNYIAFINEWRLQPGRSMFDKVPASSRFPAKPSYCSCWLGTAMHHLLSHHLDSRSHLEMASGCKGIKHLQFSSLIPDLDITSEYINSEALAGKLSPHVPREENNLNFLLQKNAHPNLSKLDLNLPHPGNKILNPPAYLSDERHTQDQEMRKSLQNRWKRQNVKDFHPVYIFQSLGQGNLEEFSYFFPEDHTEDSQPEFAPSWPTASGLTEFSVLAICQQTLANSSIGRLCLPFLGRTLNHVVDMCVKDVLLKDDVNWAEGGVALLENECERRVLEDGKRNVEENRKTVEGILEVLKCPNLCSGHGECMGWGCVCSPGYSSYDCSHSYGMQML	926	18	1.94384
Q6DFW0	reviewed	CI072_MOUSE	Guanine nucleotide exchange factor C9orf72 homolog	C9orf72 Dennd9 Dennl72	Mus musculus (Mouse)	Nucleus {ECO:0000269|PubMed:24549040, ECO:0000269|PubMed:26408000, ECO:0000269|PubMed:27476503}. Cytoplasm {ECO:0000269|PubMed:24549040, ECO:0000269|PubMed:26408000, ECO:0000269|PubMed:27476503, ECO:0000269|PubMed:27617292}. Cytoplasm, P-body {ECO:0000250|UniProtKB:Q96LT7}. Cytoplasm, Stress granule {ECO:0000250|UniProtKB:Q96LT7}. Endosome {ECO:0000250|UniProtKB:Q96LT7}. Lysosome {ECO:0000250|UniProtKB:Q96LT7}. Cytoplasmic vesicle, autophagosome {ECO:0000250|UniProtKB:Q96LT7}. Secreted {ECO:0000269|PubMed:24549040}. Cell projection, axon {ECO:0000250|UniProtKB:Q96LT7}. Cell projection, growth cone {ECO:0000250|UniProtKB:Q96LT7}. Perikaryon {ECO:0000269|PubMed:26408000}. Note=Detected in the cytoplasm of neurons from brain tissue (By similarity). Detected in the nucleus in fibroblasts (By similarity). Associates with cytoplasmic stress granules following cellular stress (By similarity). During corticogenesis, transitions from being predominantly cytoplasmic to a more even nucleocytoplasmic distribution (PubMed:27476503). {ECO:0000250|UniProtKB:Q96LT7, ECO:0000269|PubMed:27476503}.; [Isoform 1]: Perikaryon {ECO:0000250|UniProtKB:Q96LT7}. Cell projection, dendrite {ECO:0000250|UniProtKB:Q96LT7}. Presynapse {ECO:0000269|PubMed:31651360}. Postsynapse {ECO:0000269|PubMed:31651360}. Note=Expressed diffusely throughout the cytoplasm and dendritic processes of cerebellar Purkinje cells. Also expressed diffusely throughout the cytoplasm of spinal motor neurons. {ECO:0000250|UniProtKB:Q96LT7}.	MSTICPPPSPAVAKTEIALSGESPLLAATFAYWDNILGPRVRHIWAPKTDQVLLSDGEITFLANHTLNGEILRNAESGAIDVKFFVLSEKGVIIVSLIFDGNWNGDRSTYGLSIILPQTELSFYLPLHRVCVDRLTHIIRKGRIWMHKERQENVQKIVLEGTERMEDQGQSIIPMLTGEVIPVMELLASMKSHSVPEDIDIADTVLNDDDIGDSCHEGFLLNAISSHLQTCGCSVVVGSSAEKVNKIVRTLCLFLTPAERKCSRLCEAESSFKYESGLFVQGLLKDATGSFVLPFRQVMYAPYPTTHIDVDVNTVKQMPPCHEHIYNQRRYMRSELTAFWRATSEEDMAQDTIIYTDESFTPDLNIFQDVLHRDTLVKAFLDQVFHLKPGLSLRSTFLAQFLLILHRKALTLIKYIEDDTQKGKKPFKSLRNLKIDLDLTAEGDLNIIMALAEKIKPGLHSFIFGRPFYTSVQERDVLMTF	481	12	2.4948
Q6DFY8	reviewed	BRNP2_MOUSE	BMP/retinoic acid-inducible neural-specific protein 2	Brinp2 Fam5b Kiaa1747	Mus musculus (Mouse)	Secreted {ECO:0000305}.	MRWPCSSWFRGLWPEAAPWAVLLALGVPGWVLAVSATVAAVVPEQHVSSAGQAPLDWLLTDRGPFHRAQEYADFMERYRQGFTTRYRIYREFARWKVNNLALERRDFFSLPLPLAPEFVRNIRLLGRRPNLQQVTENLIKKYGTHFLLSATLGGEESLTIFVDKRKLSRKSETTGGIPVVGGTGNSSAVSLETLHQLAASYFIDRESTLRRLHHIQIATGAIKVTETRTGPLGCSNYDNLDSVSSVLVQSPENKVQLLGLQVLLPEHLRERFVAAALSYITCSSEGELVCRENDCWCKCSPTFPECNCPDADIQAMEDSLLQIQDSWATHNRQFEESEEFQTLLKRLPSDRFLNSTAISQYWTMDSNLQHRYQQLGASLKVLLKKMHRIVRRLFNLCKRCHRQPRFRLPKERSLSFWWNRIQSLLYCGESTFPGTFLEQSHSCTCPYDQSSCQGPIPCALGEGPACAHCASDNSTRCGSCNPGYVLAQGLCRPEVAESLENFLGLETDLQDLELKYLLQKRDSRIEVHSIFISNDMRLGSWFDPSWRKRMLLTLKSNKYKPGLVHVMLALSLQICLTKNSTLEPVMAIYVNPFGGSHSESWFMPVNEGNFPDWERTNVDAAAQCQNWTITLGNRWKTFFETVHVYLRSRIKSLDDSSNETIYYEPLEMTDPSKNLGYMKINTLQVFGYSLPFDPDAIRDLILQLDYPYTQGSQDSALLQLIELRDRVNQLSPPGKVRLDLFSCLLRHRLKLANNEVGRIQSSLRAFNSKLPNPVEYETGKLCS	783	12	1.53257
Q6DHR0	reviewed	RSPO1_DANRE	R-spondin-1 (Roof plate-specific spondin-1)	rspo1 zgc:92153	Danio rerio (Zebrafish) (Brachydanio rerio)	Secreted {ECO:0000250|UniProtKB:Q9Z132}.	MHLGLLALALVFFSSMGHADNLKASKARRQRRISTEVPPSCSNGCEHCSEYNGCLKCRPRLFILLERNDIRQIGICLAACPVGYYGIRNRDMNKCTQCKIENCEACFSRNFCTKCKEGLYSHRGRCFSSCPEGFTVNGTMECVVQCDLSEWSPWGPCMKKNKTCGFKKGNQTRTREPLQVPSPATSTGAAPASGCVPEIQTQRCTVQKKIPCKGENKKNQQNRGENSKNRGRDSKERGGNKKRKNTNRSTTVPTITTSMVT	261	6	2.29885
Q6DII0	unreviewed	Q6DII0_XENTR	Protein Wnt	wnt5b wnt-5b xwnt5b TGas012b13.1-001 XENTR_v90030950mg	Xenopus tropicalis (Western clawed frog) (Silurana tropicalis)	Secreted, extracellular space, extracellular matrix {ECO:0000256|ARBA:ARBA00004498, ECO:0000256|RuleBase:RU003500}.	MTGILRLLLVTSLLSCWKQALVGANSWWSLALNPVQRPEMYIIGAQPLCSQLTGLSPGQRKLCQLYQDHMVYIGEGAKTGIKECQHQFKHRRWNCSTVDNNSVFGRVMQIGSREAAFTYAISAAGVVNAISRACREGELSTCGCSRTPRPKDLPRDWLWGGCGDNVEYGYRFAKEFVDAREREKNFPKGSEEQARSLMNLQNNEAGRRAVYKLADVACKCHGVSGSCSLKTCWLQLADFRKVGEYIKEKYDSAASMRLNKRNKLEQVNQRFNPPTAEDLVYLDPSPDYCLYNETTGSLGTHGRQCNKTSEGMDGCELMCCGRGYDQFKTVQVERCHCKFHWCCFVKCKKCTEIVDQYVCK	360	8	2.22222
Q6DIQ1	reviewed	GL1D1_XENTR	Glycosyltransferase 1 domain-containing protein 1 (EC 2.4.-.-)	glt1d1	Xenopus tropicalis (Western clawed frog) (Silurana tropicalis)	Secreted {ECO:0000305}.	MKILFLACLRAHTGNSTTALRIKDHLEAAGHTCVLKDAAILESSEVETLISQEKFNAGLIIQLYKAGRFLMGNRIPFGAIFGGTDINEDVKNEEKCRVMGAVLEEARFVVAFTHKIKELAATKWPHAKHKIHIQPQGILTKPSKSFDYEAFLQNAGIRHKSGHLHLYVLICGLRRVKDPLYLAEMFAKWHEKEPNVYLAIIGPMVDPVFTKEVENKLEEIDGVYLIKEIPQSDLQAVIKRSFALVNSSLSEGMSAAILEAMDLEVPVLARDIPGNSAIIKHEDTGLLFSTPQEFVQLSKRLMTEPELKRRIVSNAKRYVNSNHSWELERDTYQTLILNLQVNGNI	345	8	2.31884
Q6DIV5	reviewed	PAMR1_XENTR	Inactive serine protease PAMR1 (Peptidase domain-containing protein associated with muscle regeneration 1) (Regeneration-associated muscle protease homolog)	pamr1 ramp	Xenopus tropicalis (Western clawed frog) (Silurana tropicalis)	Secreted {ECO:0000305}.	MALLVWSSLVVASLHLLGTAAYPSRSKYTVINENCPGAEWNIMCRDCCEYDQVECACPDGNQKVGYTIPCCRNEENECDSCLIHPGCSIFENCKSCNNGSWGGTLDDFYIKGSYCSECRMGWYGGDCMRCGEVIQAARGEIMLESYPFNARCEWSIQVAPGYTVELRFGMLSLEFDYMCQYDYLEVRDGDNVDAKILKRFCGNQRPLSLRSTGNSLHLLFQSDGSKNFDGFYVTFEEVTGCSSTPCFHDGTCIADKTGSYRCACLAGYTGRHCENVIEEKSCKDPGAPMNGYRKLPDGAGLSLANHIKVGFKIHYFCNNSYVLSGNQERACLQGAQWSGKQPVCIKACKEPKVADLVRQKVLPSLVQSRETPLHQLYSASFTKEKTDILPTKKPALPPGELPPGYQHLHTQLQYDCVSPFYRRTGSSRRTCLKTGKWSGRAPSCIPICGKLENFNITQLGEQRWPWQAALYRRSNGVKDASLRKGSWVLVCSGALLNERTVVMAAHCVTDLGKSSIIKVSDMKVVLGKFYRDDDREEKSQQHLHISAVIVNPNYDPILLDSDIAVIKLLDKARVSDYVQPVCLTLATEMITSPQEYTIVISGWKILSDPRAPGSKNETIRAGAIEPVDSLQCEQQYEENGISVSVTESMFCAKQEPRPSPSICPSETGGITTVLLPSPTSPEGSWHLIGLVSWGYDKSCRKDLYTGYTKVVTFKEWLEKNMK	722	13	1.80055
Q6DIW0	reviewed	CF120_XENTR	UPF0669 protein C6orf120 homolog		Xenopus tropicalis (Western clawed frog) (Silurana tropicalis)	Secreted {ECO:0000305}.	MVEYWKRNFFMVLVLQAFYLANCLTDEEIPEEWLLLHVLQGQIGAGNYSYLRLNHEGTIILQVQSLKGDADIYVSSLTLNPTFDDYELQSTTCGLDKITIAHHLSRPVGIGIYGHPSHMESEFELKVYYDRTVREDPFADASYDPEVLEAKQRQQQQQTSLDSSQEEESVLRTILIGVLKIVLELLF	187	3	1.60428
Q6DJ00	reviewed	OSTCN_XENTR	Osteocalcin (Bone Gla protein) (BGP) (Gamma-carboxyglutamic acid-containing protein)	bglap	Xenopus tropicalis (Western clawed frog) (Silurana tropicalis)	Secreted {ECO:0000250}.	MKLAIVLLLLGLAVLCLGGKDSQHSASAGDSRSSEAFISRQDSANFARRHKRSYRYNVARGAAVTSPLESQREVCELNPDCDELADHIGFQEAYRRFYGPV	101	1	0.990099
Q6DJF2	unreviewed	Q6DJF2_XENLA	Protein Wnt	LOC108712529	Xenopus laevis (African clawed frog)	Secreted, extracellular space, extracellular matrix {ECO:0000256|ARBA:ARBA00004498, ECO:0000256|RuleBase:RU003500}.	MLRHFRNWIFYVFLCFGIIYMKLGALSSVVALGANIICNKIPGLAPRQRAICESRPDAIIIIGEGAQMGINECQYQFRYGRWNCSALGERTVFGQELRVGSREAAFTYAITAAGVAHAVTSACSQGNLSNCGCDREKQGYYNQEEGWKWGGCSADLKFGIDFSRKFVDAREIKKNARRLMNLHNNEAGRKVLEERMKLECKCHGVSGSCTTKTCWNTLPKFREIGFVLKEKYNDAVHVEVVRANRLRQPTFLKIKKVRSYQKPVETDLVYIERSPNYCEEDSTTGSVGTQGRLCNRTSPHTDGCDLMCCGRGYNTHQYTKVWQCNCKFHWCCFVKCNTCSERTEVFTCK	349	6	1.7192
Q6DJG3	unreviewed	Q6DJG3_XENLA	Prl protein (prolactin, gene 1 L homeolog)	prl.1.L prl prl.1 prl1a xprl xPRL-I xPRL-II	Xenopus laevis (African clawed frog)	Secreted {ECO:0000256|ARBA:ARBA00004613, ECO:0000256|RuleBase:RU003618}.	MIDPMDSSVKVAMLVILVGTSMFPVKNGVTSLPICPDGGTNCQMSTGALFDKAVKLSHYIHSLSSEMFNEFDERFTPSRRFLAKSIMSCHTSSLNTPEDKEQAQQIQHEDLLNLVMRVLKSWNDPLLHMVAEVQDIREAPDTILWKTVEVEEQTKRLLEGMEKIVGRIHPFDLENDVNSLWSGPPAAQSADENSRLFAFYNLLHCLRRDSHKIDNYLKLLKCRLIHDSNC	230	10	4.34783
Q6DMM9	unreviewed	Q6DMM9_AMBME	Neuropeptide Y	NPY	Ambystoma mexicanum (Axolotl)	Secreted {ECO:0000256|ARBA:ARBA00004613}.	MQGGSMRVWLSVLTFALSLLICLGTLADAYPSKPNSPGEDAPAEDMAKYYSALRHYINLITRQRYGKRSSPETMISDLWWRESTENLPRSRFGDPSMW	98	5	5.10204
Q6DQW2	unreviewed	Q6DQW2_MANSE	CAPA	CAPA O3G_MSEX001195	Manduca sexta (Tobacco hawkmoth) (Tobacco hornworm)	Secreted {ECO:0000256|ARBA:ARBA00004613}.	MQSAVRLVVCLFLLSSVLGGSYQSGPKLRRDGVLNLYPFPRVGRASHHTWQIPINDLYLEYDPVDKRQLYAFPRVGRSELSLLRPEQHLDALQPVPARRTEGPGMWFGPRLGRSFKSDEDEITIQNNNLERSEPELMERKKRNAHLN	147	3	2.04082
Q6DT45	reviewed	KLK3_MACFA	Prostate-specific antigen (PSA) (EC 3.4.21.77) (Kallikrein-3) (Semenogelase)	KLK3 APS	Macaca fascicularis (Crab-eating macaque) (Cynomolgus monkey)	Secreted {ECO:0000250}.	MWVLVVFLTLSVTWIGAAPLILSRIVGGWECEKHSQPWQVLVASHGRAVCGGVLVHPQWVLTAAHCIRSHSVILLGRHNPYYPEDTGQVFQVSHSFPHPLYNMSLLKNRYLGPGDDSSHDLMLLRLSEPAEITDAVQVLDLPTWEPELGTTCYASGWGSIEPEEHLTPKKLQCVDLHIISNDVCAQVHSQKVTKFMLCAGSWMGGKSTCSGDSGGPLVCDGVLQGITSWGSQPCALPRRPSLYTKVVRYRKWIQDTIMANP	261	6	2.29885
Q6DTL9	reviewed	GDF8_VULVU	Growth/differentiation factor 8 (GDF-8) (Myostatin)	MSTN GDF8	Vulpes vulpes (Red fox)	Secreted {ECO:0000250|UniProtKB:O08689}.	MQRLQICVYIYLFVLIVAGPVDLSENSEQKENVEKEGLCNACTWRQNTKSSRIEAIKIQILSKLRLETAPNISRDAVRQLLPRAPPLRELIDQYDVQRDDSSDGSLEDDDYHATTETVIAMPAETDLLMQVEGKPKCCFFKFSSKIQYNKVVKAQLWIYLRPVKTPTTVFVQILRLIKPMKDGTRYTGIRSPKLDMNPGTGIWQSIDVKTVLQNWLKQPESNLGIEIKALDENGHDLAVTFPGPGEDGLNPFLEVKVTDTPKRSRRDFGLDCDEHSTESRCRRYPLTVDFEAFGWDWIIAPKRYKANYCSGECEFVFLQKYPHTHLVHQANPRGSAGPCCTPTKMSPINMLYFNGKEQIIYGKIPAMVVDRCGCS	375	8	2.13333
Q6E0C7	unreviewed	Q6E0C7_SPOEX	PBAN-type neuropeptides		Spodoptera exigua (Beet armyworm) (Noctua fulgens)	Secreted {ECO:0000256|ARBA:ARBA00004613}.	MSVLFYSSLCTIFFAISVTCVLANNNEIKDGGSDRGAHSDRAGLWFGPRLGKRSLRISTEDNRQAFFKLLEAADALKYYYDRLPYEMQADESETRVTKKVIFTPKLGRSLAYDDKVFENVEFTPRLGRRLSDDMPATPADQELYRPDPDQIDSRTKYFSPRLGRTMNFSPRLGRELSYEMLPSKLRMVRSTNRTQST	197	6	3.04569
Q6E0H0	unreviewed	Q6E0H0_TAKRU	Protein Wnt	wnt8	Takifugu rubripes (Japanese pufferfish) (Fugu rubripes)	Secreted, extracellular space, extracellular matrix {ECO:0000256|ARBA:ARBA00004498, ECO:0000256|RuleBase:RU003500}.	MLYLSFWLLPLLYYVRPGSAWVASNLLMTGPKAYLRYAKSVQMGVQSGVVECKHQFAWDRWNCPDSATLPKGLKRATRETSFVHAISAAGVMHTLARNCSLGDLDSCGCDVSRNGKIGGPGWLWGGCSANVDFGEKISKQYVDSQETGQDPRAAVNLHNNAAGRLAVKATMRRICRCHGMSQSCSVKTCWTQLSDFREIGNYLKIKHSQAQKLNIDKKHMRAGNSAVSQGAIVDALGSVARTELIYLEESPDYCKRNVSLGLYGTEGRECVHHKEGSTQWERRSCRRLCQDCGLRVEERRTEVVSSCNCKFHWCCTVNCEDCARVVVKYACVRRDGADSHGYKRRNRASK	350	7	2
Q6E0H1	unreviewed	Q6E0H1_TAKRU	Protein Wnt	wnt8	Takifugu rubripes (Japanese pufferfish) (Fugu rubripes)	Secreted, extracellular space, extracellular matrix {ECO:0000256|ARBA:ARBA00004498, ECO:0000256|RuleBase:RU003500}.	MGPLNLFAVMIISMCSDIQLTSAWTVNNFLMTGPKAFLTYANSVQIGALRGIQECKHQFAWERWNCPENTLQLSTYNGLRRATKETSFVHAISAAGVMYTLTKNCSMGDFDNCGCDDSRIGQTGGRGWIWGGCSDNAAFGEKISKEIVDALEGGHDSRAAVNLHNNEAGRLAIESTMRRACKCHGVSGSCSIQTCWMQLADFREVGNYLKVKYDHARKLELDKRPVRDGNSADNRGAIAHTFRSIPRTELIYLEDSPDYCVKNQSLEFHGTEGRECLKGDKSTSQWERKSCRRLCYECGLRVVEKRIEVVSSCNCKFHWCCTVRCDKCTQVVTKYYCANKHGGRKPHNKSRYRHRGRSMSARQ	363	9	2.47934
Q6E0K5	unreviewed	Q6E0K5_EPICO	Neuropeptide Y		Epinephelus coioides (Orange-spotted grouper) (Epinephelus nebulosus)	Secreted {ECO:0000256|ARBA:ARBA00004613}.	MHPNLVSWLGTLGFLLWALLCLGALTEGYPVKPENPGDDAPAEDLAKYYSALRHYINLITRQRYGKRSSPEILDTLVSELLLKESTDTLPQSRYDPSLW	99	1	1.0101
Q6E0U4	reviewed	DMKN_HUMAN	Dermokine (Epidermis-specific secreted protein SK30/SK89)	DMKN UNQ729/PRO1411	Homo sapiens (Human)	Secreted {ECO:0000269|PubMed:15234001}.	MKFQGPLACLLLALCLGSGEAGPLQSGEESTGTNIGEALGHGLGDALSEGVGKAIGKEAGGAAGSKVSEALGQGTREAVGTGVRQVPGFGVADALGNRVGEAAHALGNTGHEIGRQAEDVIRHGADAVRGSWQGVPGHNGAWETSGGHGIFGSQGGLGGQGQGNPGGLGTPWVHGYPGNSAGSFGMNPQGAPWGQGGNGGPPNFGTNTQGAVAQPGYGSVRASNQNEGCTNPPPSGSGGGSSNSGGGSGSQSGSSGSGSNGDNNNGSSSGGSSSGSSSGGSSGGSSGGSSGNSGGSRGDSGSESSWGSSTGSSSGNHGGSGGGNGHKPGCEKPGNEARGSGESGIQNSETSPGMFNFDTFWKNFKSKLGFINWDAINKNQVPPPSTRALLYFSRLWEDFKQNTPFLNWKAIIEGADASSLQKRAGRDDQNYNYNQHAYPTAYGGKYSVKTPAKGGVSPSSSASRVQPGLLQWVKFW	476	3	0.630252
Q6E0W4	unreviewed	Q6E0W4_PELSI	Thyroid stimulating hormone beta subunit		Pelodiscus sinensis (Chinese softshell turtle) (Trionyx sinensis)	Secreted {ECO:0000256|ARBA:ARBA00004613, ECO:0000256|RuleBase:RU004069}.	MSPIFLMSLFFGLAFGHAMSFCAPIEYLIHVEKRECAYCLAINTTICAGFCMTRDSNGKKLLLKSALSQDVCTYKDMVYRTVVLPGCPRHTIPYSYPVAMSCKCGKCNTDYSDCIHDTVRTDYCTKPQKPYNV	133	6	4.51128
Q6E211	reviewed	SOML_ORYLA	Somatolactin (SL)		Oryzias latipes (Japanese rice fish) (Japanese killifish)	Secreted.	MHTKVLQQGLWALLLWPHLFTVSVPLDCRDDQASLARCPSISQEKLLDRVIHHAELIYRVSEESCSLFEEMFIPLPLRLQSNQGGYACITKALPIPSSKSEIQQLSDKWLLHSVLMLVQSWIEPLVYLQMTLDRYDHAPDMLLNKTKWVSEKLISLEQGVVVLIKKMLDEGAMTTTYSEQGAFQYDVQLEMLEYVMRDYTLLTCLKKDAHKMETFLKLLKCRQTDKYNCA	230	10	4.34783
Q6E335	unreviewed	Q6E335_9HEMI	Protein Wnt	Wg	Enchenopa latipes	Secreted, extracellular space, extracellular matrix {ECO:0000256|ARBA:ARBA00004498, ECO:0000256|RuleBase:RU003500}.	MCWMRLPNFRVVGDNLKDRFDGASRVMVSNAGSLRGSGGKRGKYNFQLKPYNPEHKPPGVKDLVYLEPSPMFCERNPKLGIQGTHGRQCNDTSIGVDGCDLMCCGRGYRTQEIVVV	116	5	4.31034
Q6EAL8	reviewed	IL31_MOUSE	Interleukin-31 (IL-31)	Il31	Mus musculus (Mouse)	Secreted {ECO:0000305}.	MIFHTGTTKPTLVLLCCIGTWLATCSLSFGAPISKEDLRTTIDLLKQESQDLYNNYSIKQASGMSADESIQLPCFSLDREALTNISVIIAHLEKVKVLSENTVDTSWVIRWLTNISCFNPLNLNISVPGNTDESYDCKVFVLTVLKQFSNCMAELQAKDNTTC	163	3	1.84049
Q6EAN6	reviewed	PA2HA_SISTE	Acidic phospholipase A2 homolog sistruxin A (SA) (svPLA2) [Cleaved into: Sistruxin chain A; Sistruxin chain B; Sistruxin chain C]		Sistrurus tergeminus (Western massasauga) (Sistrurus catenatus tergeminus)	Secreted {ECO:0000250}.	MRALWIVAVLLLGVEGSLVEFETLIMKIAGRSGVWYYSSYGCYCGTGGQGWPQDASDRCCFEHDCCYAKLTGCDPITDVYTYRQEDGEIVCGGEDPCGTQICECDKAAAICFRDSMDTYNHKYWRFSLENCQGESQPC	138	3	2.17391
Q6EBC2	reviewed	IL31_HUMAN	Interleukin-31 (IL-31)	IL31	Homo sapiens (Human)	Secreted {ECO:0000305}.	MASHSGPSTSVLFLFCCLGGWLASHTLPVRLLRPSDDVQKIVEELQSLSKMLLKDVEEEKGVLVSQNYTLPCLSPDAQPPNNIHSPAIRAYLKTIRQLDNKSVIDEIIEHLDKLIFQDAPETNISVPTDTHECKRFILTISQQFSECMDLALKSLTSGAQQATT	164	3	1.82927
Q6ECK6	reviewed	TKN4_RABIT	Tachykinin-4 (Preprotachykinin-C) (PPT-C) [Cleaved into: Endokinin-1; Endokinin-2]	TAC4	Oryctolagus cuniculus (Rabbit)	Secreted {ECO:0000250}.	MPSSVTLLLLMGLSVCTSAEDGGEEQTLGAEAGPWVTVTLEAGAVASIQLQLQEVKRGKASQFFGLMGKRVRGYQMGQRGLLGRRASSTKGSVDEDQGAE	100	4	4
Q6EER2	reviewed	PA2BB_SISTE	Basic phospholipase A2 sistruxin B (svPLA2) (EC 3.1.1.4) (Phosphatidylcholine 2-acylhydrolase)		Sistrurus tergeminus (Western massasauga) (Sistrurus catenatus tergeminus)	Secreted.	MRALWIVAVLLVGVEGNLLQFNKMIKFETNKNAIPFYAFYGCYCGWGGRGRPKDATDRCCFVHDCCYGKLPNCDTKWDIYSYSLKSGFITCGKGTWCEEQICECDRVAAECLRRSLSTYKYGYMFYLDSRCKGPSEQC	138	3	2.17391
Q6EER3	reviewed	PA2B2_SISTE	Basic phospholipase A2 Sct-N6 (svPLA2) (EC 3.1.1.4) (Phosphatidylcholine 2-acylhydrolase)		Sistrurus tergeminus (Western massasauga) (Sistrurus catenatus tergeminus)	Secreted {ECO:0000250}.	MRTFWIVAVLLVGVEGNLLQFNKMIKIMTKKNAIPSYSSYGCYCGWGGRGRPKDATDRCCFVHDCCYEKLTDCSPKTDTYSYSLKSGVIICGGNDPCKKQICECDKAAAVCFGENLSTYKKRYMFYPDFLCTDPSETC	138	4	2.89855
Q6EER4	reviewed	PA2B_BOTSC	Basic phospholipase A2 Bs-N6 (svPLA2) (EC 3.1.1.4) (Phosphatidylcholine 2-acylhydrolase)		Bothriechis schlegelii (Eyelash palm pitviper)	Secreted.	MRTLWIVAVLLVGVEGNLLQFNKMIKIMTRKNGIPYYSSYGCYCGWGGQGQPLDATDRCCFVHDCCYEKLTDCSPKTDIYSYSWKSGVIICGEGTPCEKQICECDRVAAVCFGANLGTYKKSYMFYPDFLCTEPSEKC	138	4	2.89855
Q6EV78	reviewed	LSHB_MACFA	Lutropin subunit beta (Lutropin beta chain) (Luteinizing hormone subunit beta) (LH-B) (LSH-B) (LSH-beta)	LHB	Macaca fascicularis (Crab-eating macaque) (Cynomolgus monkey)	Secreted.	MEMLQGLLLWLLLSMGGARASREPLRPLCRPINATLAAEKEACPVCITVNTSICAGYCPTMMRVLQAALLPLPQVVCTYHEVRFDSIQLPGCLPGVDPVVSFPVALSCRCGPCHRSTSDCGGPKDHPLTCDHPQLPGLLFL	141	5	3.5461
Q6F4N2	unreviewed	Q6F4N2_TAKRU	Interleukin-8	IL-8	Takifugu rubripes (Japanese pufferfish) (Fugu rubripes)	Secreted {ECO:0000256|ARBA:ARBA00004613}.	MCSRVFLTSLVVLLAFLAISNGMSLRSLGVEQHCRCIQTESRPIGRHIGKVELIPPNSHCEETEIIATLKMSGQEVCLDPKAPWVKKVINKIMSSRQR	98	4	4.08163
Q6FH32	unreviewed	Q6FH32_HUMAN	GH2 protein	GH2	Homo sapiens (Human)	Secreted {ECO:0000256|ARBA:ARBA00004613, ECO:0000256|RuleBase:RU003618}.	MATGSRTSLLLAFGLLCLSWLQEGSAFPTIPLSRLFDNAMLRARRLYQLAYDTYQEFEEAYILKEQKYSFLQNPQTSLCFSESIPTPSNRVKTQQKSNLELLHISLLLIQSWLEPVQLLRSVFANSLVYGASDSNVYRHLKDLEEGIQTLMWRLEDGSPRTGQIFNQSYSKFDTKSHNDDALLKNYGLLYCFRKDMDKVETFLRIVQCRSVEGSCGF	217	4	1.84332
Q6FH54	unreviewed	Q6FH54_HUMAN	GH2 protein	GH2	Homo sapiens (Human)	Secreted {ECO:0000256|ARBA:ARBA00004613, ECO:0000256|RuleBase:RU003618}.	MATGSRTSLLLAFGLLCLSWLQEGSAFPTIPLSRLFDNAMLRARRLYQLAYDTYQEFEEAYILKEQKYSFLQNPQTSLCFSESIPTPSNRAKTQQKSNLELLRISLLLIQSWLEPVQLLRSVFANSLVYGASDSNVYRHLKDLEEGIQTLMWRLEDGSPRTGQIFNQSYSKFDTKSHNDDALLKNYGLLYCFRKDMDKVETFLRIVQCRSVEGSCGF	217	4	1.84332
Q6FHJ7	reviewed	SFRP4_HUMAN	Secreted frizzled-related protein 4 (sFRP-4) (Frizzled protein, human endometrium) (FrpHE)	SFRP4 FRPHE	Homo sapiens (Human)	Secreted.	MFLSILVALCLWLHLALGVRGAPCEAVRIPMCRHMPWNITRMPNHLHHSTQENAILAIEQYEELVDVNCSAVLRFFLCAMYAPICTLEFLHDPIKPCKSVCQRARDDCEPLMKMYNHSWPESLACDELPVYDRGVCISPEAIVTDLPEDVKWIDITPDMMVQERPLDVDCKRLSPDRCKCKKVKPTLATYLSKNYSYVIHAKIKAVQRSGCNEVTTVVDVKEIFKSSSPIPRTQVPLITNSSCQCPHILPHQDVLIMCYEWRSRMMLLENCLVEKWRDQLSKRSIQWEERLQEQRRTVQDKKKTAGRTSRSNPPKPKGKPPAPKPASPKKNIKTRSAQKRTNPKRV	346	12	3.46821
Q6GLJ1	reviewed	BTBDH_XENLA	BTB/POZ domain-containing protein 17	btbd17	Xenopus laevis (African clawed frog)	Secreted {ECO:0000305}.	MRMKGLYVVPLLLALVESAQKSDLGGDASAALINHSPMLIHRLQDLLQNSNSSDTTLRIRTANSNEVKVIHTHQLLLTLQSDIFEGLLLNQSEVTLQEPAECAAVFEKFIRYFYCGEISVNLNQAIPLHRLASKYHVTALQRGITEYMKTHFASESSQGHVVSWYHYALRMGDITLQESCLKFLAWNLSTVMSSNEWVTVSDNLMVSLLQRSDLVLQSELELFNAVEEWVSKKNPDVPVIEKVLRAIRYPMITPSQLFQIQKKSVVLASYHNSVQDLMFQAFQFHSASPLHFAKYFEVNCSMFVPRNYLSPSWGSQWIINNPARDDRSLTFQTQLGPSNHDTSKKITWNALFSPRWIPVSLRPVYSESVSSSSQSNRLEEGKPRLVMTSAMSGMDFAGVTFQKTVLVGVKRQQGKVFIKHVYNVHQSTDEVFDFLLNADLQKRTSEYLIDNSLHLHIIIKPIYHSLIKAK	470	13	2.76596
Q6GLM1	unreviewed	Q6GLM1_XENLA	metalloproteinase inhibitor 2	timp2.S	Xenopus laevis (African clawed frog)	Secreted (curated)	MLAAPVPSLLLPVAMLVLISQKLSEACSCSPVHPQQAFCNADIVIRAKAITGKEVDNGNDVYGNPIKRIQYEIKQIKMFKGPDKDIEFIYTAPSSAVCGVTLEIAGKKEYLISGKADGDGKMHVILCDFIVPWDSLSLTQKKSLSQRYEMGCECKISRCPSIPCLVSSQDECLWTDWVTEKSINGRQAKDYSCIKRTDGSCSWYRGTAPPKQEFLDIEDP	220	5	2.27273
Q6GLQ1	reviewed	SPB5_XENLA	Serpin B5	serpinb5	Xenopus laevis (African clawed frog)	Secreted, extracellular space.	MDALRLANTGLAVDIFKKLCEKSATDNFVFSPICISTSLALLHRGSQGNTASELQKVLHFEKVKDSDFGFQLLSSDISKVISIYSLKLLKRVYVDNSIECKKDFINSTKKPYPLELETIDIKSRPEEARCQINSSVKELTDGNFEAVLNEGSCDEKTKIIMLGAASFKGNWVYKFNESETKEMDFHINKKETKPVQMMHLEARLSIGYINELKTMVLELPFTSKHLSILILLPKDIEDDSTGLKKLEQDMTFEKYAQWTNPSMMANSKVKVYLPKFKLESSFDLKDMLKSLGINDAFNEEASDFSGMTESKDTSISQAIHKACIEVNEDGTEAPDVTMERRLMNKEEFCADRPFIFILRHNKTRTIIMFGRYCGPCEASSTAD	383	14	3.65535
Q6GNK9	reviewed	NDNF_XENLA	Protein NDNF	ndnf	Xenopus laevis (African clawed frog)	Secreted {ECO:0000250|UniProtKB:Q8C119}.	MKLCRWYIALFLLPVCLQSQKLPTRDEELFQMQIRDKALFHDSSVIPDGAEISGYLFRDNPKRYFFVVEEDNTPLSVIVTPCDAPLEWKLTLQELPEEASGEGSGEPEPLEEQKQQIVNEEGTELFSYKGNDVEYFVSSSSPSGLYQLELISTEKDTHFKVYATTTPESDQPYPELPYDPRVDVTSLGRTTITLAWKPTPTSSVMKQPIQYCVVINKEHNFKSICAVEAKMIADDAFMMAPKPGIDFNPFDFAHFGFQSDNSAGKDRNFMPKVSSSKMLRQITKPKVDIQKFCIGNKNIFTVSDLKPDTQYYFDVFAVNAVTNMSTAYVGTFARTKEEAKQKTVELKDGKVTDVFIKRKGTKFLRFSPVSSHQKVTFSVHSCLDAIQIQVRRDGKLLLSQSVEGVRQFQLRGKPKAKYLIRLKGSKKGASMLKILATSKFNKQPFPSLPEDTRIKAFDKLRTCSSATVAWLGTQERNKFCIYKKEVDDDYTEEHKKRDQNQCLGPDTRKKSEKVLCKYFHSQNIHKAVTTETIKGLQPGKSYMLDVYVMGHAGHSVKYQSKIVKTRKFC	569	12	2.10896
Q6GPI1	reviewed	CTRB2_HUMAN	Chymotrypsinogen B2 (EC 3.4.21.1) [Cleaved into: Chymotrypsin B2 chain A; Chymotrypsin B2 chain B; Chymotrypsin B2 chain C]	CTRB2	Homo sapiens (Human)	Secreted, extracellular space.	MAFLWLLSCWALLGTTFGCGVPAIHPVLSGLSRIVNGEDAVPGSWPWQVSLQDKTGFHFCGGSLISEDWVVTAAHCGVRTSDVVVAGEFDQGSDEENIQVLKIAKVFKNPKFSILTVNNDITLLKLATPARFSQTVSAVCLPSADDDFPAGTLCATTGWGKTKYNANKTPDKLQQAALPLLSNAECKKSWGRRITDVMICAGASGVSSCMGDSGGPLVCQKDGAWTLVGIVSWGSRTCSTTTPAVYARVAKLIPWVQKILAAN	263	3	1.14068
Q6GQC1	reviewed	FAM3C_XENLA	Protein FAM3C	fam3c	Xenopus laevis (African clawed frog)	Secreted {ECO:0000250}.	MRIAGAIKFVVAVALFLLTFYVISQVFEIKSYTNLGNIFVRSAIDTVAHPTTKAPRYRCGISKVCPEKHFAFKIASGAANVVGPKICVDDNILMSGVKNNVGRGINTALVNGKTGALIETTYHDLWGGEVGPFIEFLKKIPDGTIVLMATYDDGATKLNDDARKRISELGSTLINVLAFRDNWVFVGGKGIKTKSPFEQHIKNNKDTNKYEGWPEVVEMEGCIPQKLNE	229	4	1.74672
Q6GQT1	reviewed	A2MG_MOUSE	Alpha-2-macroglobulin-P (Alpha-2-macroglobulin)	A2m A2mp	Mus musculus (Mouse)	Secreted {ECO:0000250}.	MGKRWLPSLALLPLPPPLLLLLLLLLPTNASAPQKPIYMVMVPSLLHAGTPEKGCLLFNHLNETVTVKVSMESVRGNQSLFTDLVVDKDLFHCASFIVPQSSSNEVMFLTVQVKGPTHEFRRRSTVLIKTKESLVFAQTDKPIYKPGQMVRFRVVSLDENFHPLNELIPLLYIQDSKKNRIAQWQNFRLEGGLKQLSFPLSSEPTQGSYKVVIRTESGRTVEHPFSVKEFVLPKFEVKVAVPETITILEEEMNVSVCGIYTYGKPVPGHVTVNICRKYSNPSSCFGEESLAFCEKFSQQLDGRGCFSQLVKTKSFQLKRQEYEMQLDVNAKIQEEGTGVEETGKGLTKITRTITKLSFVNVDTHFRQGIPFVGQVLLVDGRGTPIPYEMIFIGADEANQNINTTTDKNGLARFSINTDDIMGTSLTVRAKYKDSNVCYGFRWLTEENVEAWHTANAVFSPSRSFVHLESLPYKLRCEQTLAVQAHYILNDEAVLERKELVFYYLMMAKGGIVRAGTHVLPVTQGHKKGHFSILISMETDLAPVARLVLYTILPNGEVVGDTVKYEIEKCLANKVDLVFHPNIGLPATRAFLSVMASPQSLCGLRAVDQSVLLTKPEAELSASLVYDLLPVKDLTGFPKGVNQQEEDTNGCLKQNDTYINGILYSPVQNTNEEDMYGFLKDMGLKVFTNLNIRKPKVCERLGVNKIPAAYHLVSQGHMDAFLESSESPTETTRSYFPETWIWDLVIVDSTGVAEMEVTVPDTITEWKAGAFCLSNDTGLGLSPVIDFQAFQPFFVDLTMPYSVIRGEAFTLKATVLNYLQTCIRVGVQLEASPDFLATPEEKEQKSHCICMNERHTMSWAVIPKSLGNVNFTVSAEALDSKELCRNEVPVVPERGKKDTIIKSLLVEPEGLENEVTFNSLLCPTGAEVSEQISLKLPSDVVEESARASVTVLGDILGSAMQNTQDLLKMPYGCGEQNMVLFAPNIYVLDYLNETEQLTQEIKTKAITYLNTGYQRQLNYKHRDGSYSTFGDKPGRSHANTWLTAFVLKSFAQARRYIFIDESHITQALTWLSQQQKDNGCFRSSGSLLNNAMKGGVEDEVTLSAYITIALLEMSLPVTHPVVRNALFCLDTAWKSARRGASGNHVYTKALLAYAFALAGNQDTKKEILKSLDEEAVKEDNSVHWTRAQKPRVPADLWYQPQAPSAEVEMTAYVLLAYLTTELVPTREDLTAAMLIVKWLTKQQNSHGGFSSTQDTVVALHALSKYGAATFTRAKKAAHVTIQSSGAFYTKFQVNNDNQLLLQRVTLPTVPGDYTAKVAGEGCVYLQTSLKYSVLPREKEFPFALVVQTLPGTCEDLKAHTTFQISLNISYIGSRSDSNMAIADVKMVSGFIPLKPTVKMLERSVHVSRTEVSNNHVLIYLDKVSNQMLTLFFMVQQDIPVRDLKPAIVKVYDYYEKDEFAVAKYSAPCSAGYGNA	1474	33	2.23881
Q6GSF5	unreviewed	Q6GSF5_MOUSE	Gastrin	Gast	Mus musculus (Mouse)	Secreted {ECO:0000256|ARBA:ARBA00004613, ECO:0000256|RuleBase:RU004362}.	MPRLCVYMLVLVLALATFSEASWKPRSQLQDASSGPGTNEDLEQRQFNKLGSASHHRRQLGLQGPQHFIADLSKKQRPRMEEEEEAYGWMDFGRRSAEEDQ	101	4	3.9604
Q6GTS8	reviewed	P20D1_HUMAN	N-fatty-acyl-amino acid synthase/hydrolase PM20D1 (EC 3.5.1.114) (EC 3.5.1.14) (Peptidase M20 domain-containing protein 1)	PM20D1	Homo sapiens (Human)	Secreted {ECO:0000250|UniProtKB:Q8C165}.	MAQRCVCVLALVAMLLLVFPTVSRSMGPRSGEHQRASRIPSQFSKEERVAMKEALKGAIQIPTVTFSSEKSNTTALAEFGKYIHKVFPTVVSTSFIQHEVVEEYSHLFTIQGSDPSLQPYLLMAHFDVVPAPEEGWEVPPFSGLERDGIIYGRGTLDDKNSVMALLQALELLLIRKYIPRRSFFISLGHDEESSGTGAQRISALLQSRGVQLAFIVDEGGFILDDFIPNFKKPIALIAVSEKGSMNLMLQVNMTSGHSSAPPKETSIGILAAAVSRLEQTPMPIIFGSGTVVTVLQQLANEFPFPVNIILSNPWLFEPLISRFMERNPLTNAIIRTTTALTIFKAGVKFNVIPPVAQATVNFRIHPGQTVQEVLELTKNIVADNRVQFHVLSAFDPLPVSPSDDKALGYQLLRQTVQSVFPEVNITAPVTSIGNTDSRFFTNLTTGIYRFYPIYIQPEDFKRIHGVNEKISVQAYETQVKFIFELIQNADTDQEPVSHLHKL	502	11	2.19124
Q6GTX3	unreviewed	Q6GTX3_MOUSE	Apoe protein (Apolipoprotein E)	Apoe	Mus musculus (Mouse)	Secreted (curated)	MKALWAVLLVTLLTGCLAEGEPEVTDQLEWQSNQPWEQALNRFWDYLRWVQTLSDQVQEELQSSQVTQELTALMEDTMTEVKAYKKELEEQLGPVAEETRARLGKEVQAAQARLGADMEDLRNRLGQYRNEVHTMLGQSTEEIRARLSTHLRKMRKRLMRDADDLQKRLAVYKAGAREGAERGVSAIRERLGPLVEQGRQRTANLGAGAAQPLRDRAQAFGDRIRGRLEEVGNQARDRLEEVREHMEEVRSKMEEQTQQIRLQAEIFQARLKGWFEPIVEDMHRQWANLMEKIQASVATNPIITPVAQENQ	311	11	3.53698
Q6GU94	reviewed	DEFL1_CENLI	Defensin-1 (Cll-dlp)		Centruroides limpidus (Mexican scorpion)	Secreted {ECO:0000269|PubMed:15197474}.	MKAIVVLLILALILCLYAMTTVEGACQFWSCNSSCISRGYRQGYCWGIQYKYCQCQ	56	2	3.57143
Q6GUL6	reviewed	IGF1_PANTA	Insulin-like growth factor I (IGF-I) (Somatomedin)	IGF1	Panthera tigris altaica (Siberian tiger)	Secreted {ECO:0000250|UniProtKB:P05017}.	MGKISSLPTQLFKCCFCDFLKVKMHIMSPSHLFYLGLCLLTFTSSATAGPETLCGAELVDALQFVCGDRGFYFNKPTGYGSSSRRAPQTGIVDECCFRSCDLRRLEMYCAPLKPAKSARSVRAQRHTDMPKAQKEVHLKNASRGSAGNKNYRM	153	6	3.92157
Q6GUQ1	reviewed	EGFL8_MOUSE	Epidermal growth factor-like protein 8 (EGF-like protein 8)	Egfl8 Ng3	Mus musculus (Mouse)	Secreted {ECO:0000305}.	MGLWAELCISLRGLSFFLVLMTGEGTRGGSFKESLGVCSKQTLLVPLRYNESYSQPVYKPYLTLCAGRRICSTYRTTYRVAWREVRREVPQTHVVCCQGWKKPHPGALTCDAICSKPCLNGGVCTGPDRCECAPGWGGKHCHVDVDECRASLTLCSHGCLNTLGSFLCSCPHPLVLGLDGRTCAGGPPESPTSASILSVAVREADSEEERALRWEVAELRGRLEKLEQWATQAGAWVRAVLPMPPEELRPEQVAELWGRGDRIESLSDQVLLLEERLGACACEDNSLGPSLRG	293	3	1.02389
Q6GXJ1	reviewed	GLL4_CHICK	Gallinacin-4 (Gal-4) (Beta-defensin 4) (Gallinacin-7) (Gal-7)	GAL4	Gallus gallus (Chicken)	Secreted. Cytoplasmic granule {ECO:0000250}.	MKILCFFIVLLFVAVHGAVGFSRSPRYHMQCGYRGTFCTPGKCPHGNAYLGLCRPKYSCCRWL	63	2	3.1746
Q6H2Z4	reviewed	MCDP_APICC	Mast cell degranulating peptide		Apis cerana cerana (Oriental honeybee)	Secreted.	MISMLRCTFFFVSVILITSYFVTPTMSIKCNRKRHVIKPHICRKICGKNG	50	3	6
Q6H321	reviewed	KLK2_HORSE	Kallikrein-1E2 (EC 3.4.21.35) (Glandular kallikrein) (HPK)	KLK1E2	Equus caballus (Horse)	Secreted {ECO:0000269|PubMed:12217694}.	MWFLVLCLDLSLGETGALPPIQSRIIGGWECEKHSKPWQVAVYHQGHFQCGGVLVHPQWVLTAAHCMSDDYQIWLGRHNLSEDEDTAQFHQVSDSFLDPQFDLSLLKKKYLRPYDDISHDLMLLRLAQPARITDAVKILDLPTQEPKLGSTCYTSGWGLISTFTNRGSGTLQCVELRLQSNEKCARAYPEKMTEFVLCATHRDDSGSICLGDSGGALICDGVFQGITSWGYSECADFNDNFVFTKVMPHLKWIKETIEKNS	261	5	1.91571
Q6H3C7	reviewed	PA2AD_TRIST	Acidic phospholipase A2 Ts-A4 (svPLA2) (EC 3.1.1.4) (Phosphatidylcholine 2-acylhydrolase)		Trimeresurus stejnegeri (Chinese green tree viper) (Viridovipera stejnegeri)	Secreted.	MRTLWILAVLLVGVEGHLLQFETMIIKMTKQTGLFSYSFYGCYCGWGGHGRPQDPTDRCCFVHDCCYGKVTNCDPKAAAYSYTIENGGIVCGGDDPCKKQICECDRAAAMCFRDNLDTYNYAKYWKFSAKDCQEESDPC	139	4	2.8777
Q6H3C8	reviewed	PA2AF_TRIST	Acidic phospholipase A2 Ts-A6 (svPLA2) (EC 3.1.1.4) (CTs-A6) (Phosphatidylcholine 2-acylhydrolase)		Trimeresurus stejnegeri (Chinese green tree viper) (Viridovipera stejnegeri)	Secreted.	MRALWIMAVLLLGVEGHLMQFENMIKKVTGRSGIWWYGSYGCYCGKGGQGLPQDASDRCCFVHDCCYGKVNGCDPKDDFYVYSSENRDIVCGEDNPCTKEICECDKAAAICFRDNMDTYQNKYWFYPSSNCNEESEPC	138	5	3.62319
Q6H3C9	reviewed	PA2AC_TRIST	Acidic phospholipase A2 Ts-A3 (svPLA2) (EC 3.1.1.4) (Phosphatidylcholine 2-acylhydrolase)		Trimeresurus stejnegeri (Chinese green tree viper) (Viridovipera stejnegeri)	Secreted.	MRTLWIMAVLLLGVEGSLIQFETLIMKVAKKSGMFSYSAYGCYCGWGGQGQPQDATDRCCFVHDCCYGKVTGCDPKMDIYTYSEENGDIVCGGDDPCRKAVCECDKAAAICFRDNKDTYDWKKYWRFPTKNCQESVPC	138	5	3.62319
Q6H3D0	reviewed	PA2AA_TRIST	Acidic phospholipase A2 Ts-A1 (svPLA2) (EC 3.1.1.4) (Phosphatidylcholine 2-acylhydrolase)		Trimeresurus stejnegeri (Chinese green tree viper) (Viridovipera stejnegeri)	Secreted.	MRTLWIMAVLQVGVEGHLMQFETLIMKVAGRSGVWYYGSYGCFCGAGGQGRPQDASDRCCFVHDCCYGKVNGCDPKKDFYTYSEENGAIVCGGDDPCKKEICECDKDAAICFRDNKDTYDNKYWFFPAKNCQEESEPC	138	4	2.89855
Q6H3D2	reviewed	PA2HF_TRIST	Basic phospholipase A2 homolog Ts-K49b (svPLA2 homolog)		Trimeresurus stejnegeri (Chinese green tree viper) (Viridovipera stejnegeri)	Secreted {ECO:0000269|PubMed:12959640}.	MRTLWIMAVLLVGVEGGVIELTKMFVQEMGKNALTSYSLYGCNCGPGGRRKPMDATDSCCHVHKCCYKKLTDCDPIKDRYSYSWVNKAIVCGEDNPCLKEMCECDKAVAIRFRENLDTYDKKKKINLKLFCKKTSEQC	138	6	4.34783
Q6H3D3	reviewed	PA2HG_TRIST	Basic phospholipase A2 homolog Ts-K49c (svPLA2 homolog)		Trimeresurus stejnegeri (Chinese green tree viper) (Viridovipera stejnegeri)	Secreted {ECO:0000269|PubMed:12959640}.	MRTLWIMAVLLLGVEGSVIELGKMIFQETGKNPATSYGLYGCNCGPGGRRKPKDATDRCCYVHKCCYKKLTDCDPIKDRYSYSWVNKAIVCGEDNPCPKEMCECDKAVAICFRENLDTYDKKKKINLKLFCKKTSEQC	138	4	2.89855
Q6H3D5	reviewed	PA2HI_TRIST	Basic phospholipase A2 homolog CTs-K49a (svPLA2 homolog) (PLA2-III)		Trimeresurus stejnegeri (Chinese green tree viper) (Viridovipera stejnegeri)	Secreted {ECO:0000269|PubMed:12959640}.	MRTLWIMAVLLVVVEGSLVQLGKMIFQETGKNPATSYGLYGCNCGPGGRRKPKDATDRCCFLHKCCYKKLTDCDPIKDSYSYSWVNKAIVCGGDDPHLKEMCECDKAMAICFRENLDTYDKKKKINLKLFCKKTSEQC	138	5	3.62319
Q6H3D6	reviewed	PA2HD_TRIST	Basic phospholipase A2 homolog Ts-R6 (svPLA2 homolog) (CTs-R6) (PLA2-I)		Trimeresurus stejnegeri (Chinese green tree viper) (Viridovipera stejnegeri)	Secreted.	MRTLWIMAVLLLGVEGHLLQLRKMIKKMTNKEPILSYGKYGCNCGMAGRGQPVDGTDRCCSIHNCCYGKVNGCSPKWDYYTYSEENGDIVCEEKHPCKDVCECDKAVATCFRDNLDTYKKRNIFHPKSSCVKVSTPC	137	5	3.64964
Q6H3D7	reviewed	PA2HH_TRIST	Basic phospholipase A2 homolog CTs-R6 (svPLA2 homolog)		Trimeresurus stejnegeri (Chinese green tree viper) (Viridovipera stejnegeri)	Secreted {ECO:0000269|PubMed:12959640}.	MRTLLIMAVLLLGVEGSLLQLRKMIKKMTNKEPILSYSKYGCNCGMAGRGKPVDATDTCCSIHNCCYGKVTSCSTKWDSYSYSWENGDIVCDEKHPCKDVCECDKAVATCFRDNLDTYKKRNIFHPTSSCVKVSTPC	137	5	3.64964
Q6H8S9	reviewed	EPO_NANGA	Erythropoietin	EPO	Nannospalax galili (Northern Israeli blind subterranean mole rat) (Spalax galili)	Secreted {ECO:0000250}.	MGVPDCLALPLLVTFLLLSLGLPVLGAPPRLICDSRVLERYILEAKEAENITMGCAEGPRFNENFTVPDTKVNFYAWKTMGVEEQAVEVWQGLSLLFEAILRAQAVLANSSQPSEMLQLHVDKAISGLRSLTSLLRALGAQKEAISPPDTTQVIPLRRFTVDTFCKLFRIYSNFLRGKLKLYTGEACRRGDR	192	4	2.08333
Q6H8T2	reviewed	EPO_SPAGO	Erythropoietin	EPO	Spalax golani (Golan Heights blind mole rat) (Nannospalax golani)	Secreted {ECO:0000250}.	MGVPDCLALPLLVTFLLLSLGLPVLGAPPRLICDSRVLERYILEAKEAENITMGCAEGPRFNENFTVPDTKVNFYAWKTMGVEEQAVEVWQGLSLLFEAILQAQAVLANSSQPSEMLQLHVDKAISGLRSLTSLLRALGAQKEAISPPDTTQVIPLRRFTVDTFCKLFRIYSNFLRGKLKLYTGEACRRGDR	192	4	2.08333
Q6H9L7	reviewed	ISM2_HUMAN	Isthmin-2 (Thrombospondin and AMOP domain-containing isthmin-like protein 1) (Thrombospondin type-1 domain-containing protein 3)	ISM2 TAIL1 THSD3 PSEC0137	Homo sapiens (Human)	Secreted {ECO:0000305}.	MRALRDRAGLLLCVLLLAALLEAALGLPVKKPRLRGPRPGSLTRLAEVSASPDPRPLKEEEEAPLLPRTHLQAEPHQHGCWTVTEPAAMTPGNATPPRTPEVTPLRLELQKLPGLANTTLSTPNPDTQASASPDPRPLREEEEARLLPRTHLQAELHQHGCWTVTEPAALTPGNATPPRTQEVTPLLLELQKLPELVHATLSTPNPDNQVTIKVVEDPQAEVSIDLLAEPSNPPPQDTLSWLPALWSFLWGDYKGEEKDRAPGEKGEEKEEDEDYPSEDIEGEDQEDKEEDEEEQALWFNGTTDNWDQGWLAPGDWVFKDSVSYDYEPQKEWSPWSPCSGNCSTGKQQRTRPCGYGCTATETRTCDLPSCPGTEDKDTLGLPSEEWKLLARNATDMHDQDVDSCEKWLNCKSDFLIKYLSQMLRDLPSCPCAYPLEAMDSPVSLQDEHQGRSFRWRDASGPRERLDIYQPTARFCLRSMLSGESSTLAAQHCCYDEDSRLLTRGKGAGMPNLISTDFSPKLHFKFDTTPWILCKGDWSRLHAVLPPNNGRACTDNPLEEEYLAQLQEAKEY	571	7	1.22592
Q6HA10	reviewed	GDF6_RAT	Growth/differentiation factor 6 (GDF-6) (Bone morphogenetic protein 13) (BMP-13) (Growth/differentiation factor 16)	Gdf6 Bmp13 Gdf16	Rattus norvegicus (Rat)	Secreted {ECO:0000250|UniProtKB:Q6KF10}.	MDTPRVLLWAIFLISFLWDLPGFQQASISSSSSTELDSTKDVENRKGGKMQRTPQESAEGRTPKEHRPRPNELRRRLPGQSLGQEPPGRGPRVVPHEYMLSIYRTYSIAEKLGINASFFQSSKSANTITSFVDRGLDDLSHTPLRRQKYLFDVSTLSDKEELVGAELRLYRQAPPTPWGPQTRPLHLQLFPCLSPLLLDSRTLDPQGPTEAGWEVFDVWQVLRPQPWKQLCLELRAVWGELDARDSGARPRGPQQSPPLDLRSLGFGRRVRPPQERALLVVFTRSQRKNLFTEMHEQLGSAEAAGAEGSWPAPSGAPDAGSWLPSPGRRRRRTALSSRHGKRHGKKSRLRCSRKPLHVNFKELGWDDWIIAPLEYEAYHCEGVCDFPLRSHLEPTNHAIIQTLMNSMDPGSTPPSCCVPTKLTPISILYIDAGNNVVYKQYEDMVVESCGCR	452	7	1.54867
Q6HAA2	reviewed	CTSP2_CRODU	Crotasin	Cts-p2	Crotalus durissus terrificus (South American rattlesnake)	Secreted.	MKILYLLSAFLFLAFLSESGNAQPQCRWLDGFCHSSPCPSGTTSIGQQDCLWYESCCIPRYEK	63	1	1.5873
Q6I6F6	unreviewed	Q6I6F6_EUBMA	Prolactin	PRL	Eublepharis macularius (Leopard gecko) (Cyrtodactylus macularius)	Secreted {ECO:0000256|ARBA:ARBA00004613, ECO:0000256|RuleBase:RU003618}.	MTGKELSLKGVLLTILLMTNMFLSRKYVASSPICPNGSDSCQVSLGDVFDRAVKLSHYIHSLSAEMFNEFDERYAQGRGFIAKAINSCHTSTLTTPEDKEQAQQIHHEDLLNVVLSVLRSWNDPLLHLVSEVQRIKEAPDTILWKAMEIEEQNKRLLEGMEKIVGRVHPGDIGNEVYSTWSGLPSLQLADEDSRLFAFYNLLHCLRRDSHKIDNYLKLLKCRLIHDSNC	229	6	2.62009
Q6IE06	reviewed	PRS58_RAT	Putative inactive serine protease 58 (EC 3.4.21.4) (Trypsin-X3)	Prss58 Tryx3	Rattus norvegicus (Rat)	Secreted {ECO:0000305}.	MKLVFCILSTLLGTFAYNPDHIAGTTPPYLVYLKSDYLPCTGVLIHPLWVVTSAHCNLPDLRVILGITNPADTTEHDVEVSDYEKMFRHPYFSVSSISYDLMLIKLRRGIKHSYYAKAVKLPQHTVPVNAMCSVSTWAYNLCDVTKEPDSLQTVNVSVISKAECHNAYKAFDIRENMICVGIVPGRRLPCKEVTAAPAVCNGVLYGILSYADGCVLRADVGIYASIFHYMPWIENIMKNN	240	7	2.91667
Q6IE32	reviewed	ISK7_MOUSE	Serine protease inhibitor Kazal-type 7 (Esophagus cancer-related gene 2 protein) (ECRG-2)	Spink7 Ecg2	Mus musculus (Mouse)	Secreted {ECO:0000305}.	MKLVGGLLLLFAATYVCNCSEVTSHPSATVDCDIYKKYPVVAIPCPIVNIPVCGSDYITYGNKCKLCTEILRSNGKIQFLHEGHC	85	1	1.17647
Q6IE36	reviewed	OVOS2_HUMAN	Ovostatin homolog 2	OVOS2	Homo sapiens (Human)	Secreted {ECO:0000250}.	MTGSHLSHDSWQYVLLIPSVLQEGSLDKACAQLFNLTESVVLTVSLNYGEVQTKIFEENVTGENFFKCISFEVPQARSDPLAFITFSAKGATLNLEERRSVAIRSRENVVFVQTDKPTYKPGQKDVNGIAQFFLDTYTFTYPNITLKDPQNNRIFQWQNVTSFRNITQLSFQLISEPMFGDYWIVVKRNSRKTVTHQFAVKRYVLPKFEVTVNAPQTVTISDDEFQVDVCAKYTFGQPVQGKTQIRVCREYFSSSNCEKNDNEICEQFIAQLENGCVSQIVNTKVFQLYRSGLFMTFHVAVIVTEFGTGNYCMQISEKTSVFITQLLGTVNFENMDTFYRRGISYFGTLKFSDPNNVPMVNKLLQLELNDEFIGNYTTDENGEAQFSIDTSDIFDPEFNLKATYVRPKSCYLPSWLTPQYLDAHFLVSRFYSRTNSFLKIVPEPKQLECNHQKVVTVHYSLNSEAYEDDSNVKFFYLVSLSHDSGNFQHRISSSPIYTAWNGNFSFPLSISADLAPAAVLFVYTLHPSGEIVADSVRFQVDKCFKHKVNIKFSNEQGLPGSNASLYLQAAPVLFCALGAVDGNVLLLKSEQQLSAESVYNMVPSIEPYGYFYHGLNLDDGKEDPCIPQRDMFYNGLYYTPVSNYGDGDIYNIVRNMGLKVFTNLHYRKPEVCVMERRLPLPKPLYLETENYGPMHSVPSRIACRGENADYVEQAIIQTVRTNFPETWMWDLVSVDSSGSANLSFLIPDTITQWEASGFCVNGDVGFGISSTTTLEVSQPFFIEIASPFSVVQNEQFDLIVNAFSYLNTCVEISVQVEESQNYEANINTWKINGSEVIQAGGRKTNIWTIIPKKLGKVNITVVAESKQSSACPNEGMEQQKLNWKDTVVKSFLVEPEGIEKERTQSFLICTEGAKASKQGVLDLPNDVVEGSARGFFTVVGDILGLAMQNLVVLQMPYGGGEQNAALLASDTYVLDYLKSTEQLTEEVQSKAFFLLSNGYQRQLSFKNSDGSYSVFWQQNQKGSIWLSALTFKTLERMKKFVFIDENVQKQTLIWLSSQQKTSGCFKNDGQLFNHAWEGGDEEDISLTAYVVGMFFEAGLNSTFPALRNALFCLEAALDSGVTNGYNHAILAYAFALAGKEKQVESLLQTLDQSATKLNNVIYWERERKPKTEEFPSFIPWAPSAQTEKSCYVLLAVISRKIPDLTYASKIVQWLAQQMNSHGGFSSNQVINVGLILIAILGEEGLFSKNQNTVTFSSEGSSEIFQVNGHNRLLVQRSEVTQAPGQYTVDVEGRGCTFIQATLKYNVLLPKKASGFSLSLEIVKNYSLTVFDLTVNLKYTGIRNKSSMVVIDVKMLSGFTPTMSSIEELENKGQVMKTEVKNDHVLFYLENVFGRADSFTFSVEQSNLVFNIQPAPGMVYDYYEKDGEAFLLTN	1433	23	1.60502
Q6IE37	reviewed	OVOS1_HUMAN	Ovostatin homolog 1	OVOS1	Homo sapiens (Human)	Secreted {ECO:0000250}.	MHVHVCVCLCVCIYTSSCVCACVHMCMRDALLAEGRGGGLAAADDFLYLECCKCFSQESQIAMVCQERSQNETYEVKMNNDTEACRATLNLEERRSVAIRSRENVVFVQTDKPTYKPGQKDVNGIAQFFLDTYTFTYPNITLKDPQNNRIFQRQNVTSFRNITQLSFQLISEPMFGDYWIVVKRNSRETVTHQFAVKRYVLPKFEVTVNAPQTVTISDDEFQVDVCAYNFGQPVQGETQIRVCREYFSSSNCEKNENEICEQFIAQVQTNLDIFTLLCSSFLTVMQISEKTSVFITQLLGTVNFENMDTFYRRGISYFGQLKFSDPNNVPMVNKLLQLELNDEFIGNYTTDENGEAQFSIDTSDIFDPEFNLKVRHQRTEECYLPSWLTPQYLDAHFLVSRFYSRTNSFLKIVPEPKQLECNQQKVVTVHYSLNSEAYEDDSNVKFFYLNGNFSFPISISADLAPAAVLFVYTLHPSGEIVADSVRFQVDKCFKHKVNIKFSNEQGLPGSNASLCLQAAPVLFCALRAVDRNVLLLKSEQQLSAESVSSLYNMVPSIEPYGYFYHGLNLDDGKEDPCIPQRDMFYNGLYYTPVSNYGDGDIYNIVRVRSLRILENIIQTVRTNFPETWMWDLVSVSSSGSANLSFLIPDTITQWEASGFCVNGDVGFGISSTTTLEVSQPFFIEIASPFSVVQNEQFDLIVNVFSYRNTCVEVSYIWECLPGKVNITVVAESKQSSACPNEGMEQQKLNWKDTVVQSFLVEFLFLGDILGLALQNLVVLQMPYGSGEQNAALLASDTYVLDYLKSTEQLTEEVQSKAFFLSILGYQRQLSFKNSDGSYSVFWQQSQKGSIWLSALTFKTLERMKKYVFIDENVQKQTLIWLSSQQKTSGCFKNDGQLFNHALRNALFCLEAALDSGVTNGYNHAILAYAFALAGKEKQVESLLQTLDQSAPKLSKRYYWERERKPKTEEFPSFIPWAPSAQTEKSCYVLLAVISRKIPDLTYASKIVQWLAQRMNSHGGFSSNQVINVGLILIAARGEEGLFSKDQNTVTFSSEGSSEIFQVNGHNRLLVQRSEVTQAPGEYTVDVEGHGCTFIQIFRYTGIRNKSSMVVIDVKMLSGFTPTMSSIEEVNNRSLIFQHKDSYIEYKRADSFPFSVEQSNLVFNIQPAPAMVYDYYEKGRQATAMP	1185	21	1.77215
Q6IE38	reviewed	ISK14_HUMAN	Serine protease inhibitor Kazal-type 14	SPINK14 SPINK5L2	Homo sapiens (Human)	Secreted {ECO:0000305}.	MAKSFPVFSLLSFILIHLVLSSVSGPRHWWPPRGIIKVKCPYEKVNLSWYNGTVNPCPGLYQPICGTNFITYDNPCILCVESLKSHGRIRFYHDGKC	97	1	1.03093
Q6IE40	reviewed	WFD12_RAT	WAP four-disulfide core domain protein 12	Wfdc12	Rattus norvegicus (Rat)	Secreted {ECO:0000305}.	MWPNSILVLTVLLISSTLVTGGGVKGAEKGVCPPDNVRCIRGEDPQCHNDNDCKDQKICCYWHCGFKCVQPVKDSWEQ	78	1	1.28205
Q6IE41	reviewed	WFDC9_RAT	Protein WFDC9	Wfdc9	Rattus norvegicus (Rat)	Secreted {ECO:0000305}.	MKFWILLLTVSAHGIVVFLHVFGSLKEKPEEIEQCWVQPPARFCGRRCTKVQKCVSPNYTCCWTYCGNICLNNE	74	1	1.35135
Q6IE46	reviewed	ISK14_RAT	Serine protease inhibitor Kazal-type 14	Spink14 Spink5l2	Rattus norvegicus (Rat)	Secreted {ECO:0000305}.	MVKYFQVLWSLLFSIMLHSMLLAAPGARVWWPTHGLIKIKCPYKKVKLSWFNKTVDPCPGLKQPICGTNFVTYDNPCILCVESLKSGGQIRYYHTGRC	98	3	3.06122
Q6IE47	reviewed	ISK6_RAT	Serine protease inhibitor Kazal-type 6	Spink6 Spink5l1	Rattus norvegicus (Rat)	Secreted {ECO:0000250|UniProtKB:Q8BT20}.	MKVAGVFLLLSLALLCFFSGEFSQGGQDKRGWITRSEGRFPGKGVLRHRLFQINCGEFRDPKVFCTRESDPLCGSDGQTYGNKCAFCKALEKSSGKINLKHRGKC	105	1	0.952381
Q6IE49	reviewed	ISK2_RAT	Serine protease inhibitor Kazal-type 2	Spink2	Rattus norvegicus (Rat)	Secreted {ECO:0000250|UniProtKB:P20155}. Cytoplasmic vesicle, secretory vesicle, acrosome {ECO:0000250|UniProtKB:Q8BMY7}.	MLRLVLLLLATDFAASDDSLDSSDSQLIKRSQFRTPDCHRFDYPVCSKHLSPVCGTDMNTYGNECTLCMKIREDGSHINIIKDEPC	86	3	3.48837
Q6IE51	reviewed	ISK7_RAT	Serine protease inhibitor Kazal-type 7 (Esophagus cancer-related gene 2 protein) (ECRG-2)	Spink7 Ecg2	Rattus norvegicus (Rat)	Secreted {ECO:0000305}.	MKLLGGLLLLFTATCLCNVDCDIYKKYPVVAIPCPIENIPVCGSDYITYGNKCKLCTEILRSNGKIQFLHEGHC	74	1	1.35135
Q6IE52	reviewed	MUG2_RAT	Murinoglobulin-2	Mug2	Rattus norvegicus (Rat)	Secreted {ECO:0000250}.	MWKNREAQLCLFSVLLAFLPSASLLFGNSKYMVLVPSQLYTETPEKICLHLYHLNETVTVTASLISQRGTRKLFDEPVVDKDLFHCVSFIPRLPSSEEEESLDINIEGAKHKFSKRHVVLVKNKESVVFVQTDKPMYKPGQSVKFRVVSMDKNLYPLKELVQDPKMNRIMQWQDVKTENGLKQLSFSLSAEPIQGPYKIVVLKQSGVKEEHSFTVMEFVLPRFGVDVKVPNAISVYDEIISVTACDRYTYGKPVLGRVKVRLCHGNPSFSSETKSACKEENSQLDNNGCSTQEVNITEFQLKENYLKVRQAFHVNATVTEEGTGMEFGGYGRIEVERTRNKFLFLKADSHFRHGIPFFVKVRLVDIKGDPIPNEQVFIKAQEAGYTNATTTDQHGLAKFSIDTSSISGYSLNIKVYHKEENLCIHSSCTAERHAEAHHTAYAVYSLSKSYIYLDTEAGVLPCNQIHTVQAHFILKGQVLGVLPQIVFHYLVMAQGSILQTGNHTHQVESGAPVQGNFALEIPVEFSMVPMAKMLIYTILPDGEVIADSVKFQVEKCLRNKVHLSFSPSQSLPASQTHMRVTASPQSLCGLRAVDQSVLLLRPEAELSPSLIYDLPGMQDSNFIPRSHHPFEDEDDCLMYQPRDTEELTYSVPYGREKDVYRYVDMGLTAFTNLKIKHPTYCYDLPKEPPRKDPPRKDPEPKDTVVETIRNYFPETWVWDLVTVSSSGVTEVEMTVPDTITEWKAGALCLSNDTGLGLSSVATLQAFQPFFVELTMPYSVIRGEAFTLKATVMNYLPTSLQMTVQLEASPDFTAVPVGNDQDSYCLGANGRHTSSWLVTPKSLGNVNFSVSVEAQQSPEPCGSEVATVPETGRKDTVIKVLIVEPEGIKKEHTFSSLLCASDAELSETLSLLLPPRVVKDSARAHFSVMGDILSSAIKNTQNLIQMPYGCGEQNMVLFAPNIYVLKYLNETQQLTENIKSKALGYLRAGYQRELNYKHKDGSYSAFGDHNGQGQGNTWLTAFVLKSFAQARAFIFIDESHITDAFTWLSKQQKDSGCFRSSGSLFNNAMKGGVDDEITLSAYITMALLESSLPPVVSKALGCLEASWETIEQGRNGSFVYTKALMAYAFTLAGNQEKRNEILKSLDKEAIKEDNSIHWERPQKPMKSEHYLYTPQASSVEVEMSAYVVLARLTAHPAPSPEDLALSTGTIKWLTKQQNSHGGFSSTQDTVVALDALSKYGAATFSKSQKTPSVTVQSSGSFSQKFQVDKSNRLLLQQVSLPDIPGNYTIRVSGEGCVYAQTTLRYNLPLEKQQPAFALKVKTVPLTCNNPKGQNSFQISLEISYTGSRPASNMVIADVKMLSGFIPLKPTVKKLERLEHVSRTEVTTNNVLLYLDQVTNQTLSFSFIIQQDIPVKNLQPAIVKVYDYYETDEVAFAEYSSPCSSDKQNV	1448	30	2.07182
Q6IE59	reviewed	PRS57_RAT	Serine protease 57 (EC 3.4.21.-) (Complement factor D-like protein) (Neutrophil serine protease 4) (NSP4) (Serine protease 1-like protein 1)	Prss57 Df2 Prssl1	Rattus norvegicus (Rat)	Cytoplasmic granule lumen {ECO:0000250|UniProtKB:Q6UWY2}. Secreted {ECO:0000250|UniProtKB:Q6UWY2}. Note=Stored in cytoplasmic granules and secreted as active enzyme in response to stimulation of neutrophils. {ECO:0000250|UniProtKB:Q6UWY2}.	MVPGTGGGRDCLTLVVATALTQLLWLPGCCGSHIVGGHEVKPHARPYMASVNFEGHHHCGGFLFHAHWVLSAAHCFSDRDPSTGLVVLGAHALLTPEPTQQVFGIAAVVSHPDFEPTTQANDICLLRLNGSAVLGPAVRLLRLPRRGAKPPVAGTRCRVSGWGSVSDFEEPPPGLMEVEVRILDLSVCNSSWQGQLSPAMLCTHSGDRRRRGFCSADSGGPLVCGNRAHGLVSFSGLWCGDPKTPDVYTQVSAFVSWIWDVVRASPTPGSMGCSLRAV	278	5	1.79856
Q6IE62	reviewed	PRS45_RAT	Inactive serine protease 45 (Inactive testis serine protease 5)	Prss45 Tessp5	Rattus norvegicus (Rat)	Secreted {ECO:0000305}.	MATSLRLLDAGPGSLRRWIPTCFAALLLLPPRPNLGYNEDHAEPVCGAPWWSDSLEERHHWPWEVSLQIENEHVCGGALIDQSWVVSAAHCIQGNKEYLVMLGSSTLQPSGSPWALKIPVGDIIMHPKYWGQNFIRSDIALLCLETPVTFNKYIQPICLPEHNFNLKVGMKCWVTGWGQAKQHPSAKLTRSLELWEAEVSIVDNKNCDRVFHKKTFYPQVIPLIRKNMICTTNHRENPCYGDPGGPLACEVHGRWILAGIFSWEKACTKAPNLSVYTRIDKYTGWIKEQVSRGARSGRCRTSCLLFLPWLLQLPVSPGPPHPFLFLLCLC	330	5	1.51515
Q6IE64	reviewed	C1RL_RAT	Complement C1r subcomponent-like protein (C1r-LP) (C1r-like protein) (EC 3.4.21.-)	C1rl	Rattus norvegicus (Rat)	Secreted {ECO:0000250}.	MCWLLLWGILHTCPTQASVLLAQQFPQQLTSPGYPEPYIKGQESHADIEAPEGFAVRLIFQDFDLEPSPGCEGDSVTISTRGTDATRLCGQQGSSLGSPPNQMEFVSSGRSLRLTFRAHSSKNKVTHLHKGFLALYQAAVSQPNGDAEAFTTPGANPPEIQNHCPGPYYKEEQTGTLSCPSSRKWKDRQRGEEVPECVPVCGRPVVPIAENPNTFGSSRAKPGNFPWQAFTSIYGRGGGALLGDRWILTAAHTIFPKDSIYLRKNKTVNVFLGHTDVDELLKLGNHPVRRVVVHPDYRQEESHNFDGDIALLELEHRVPLGPSLLPVCLPDNETLYHSGLWGYISGFGVEMGWLTTKLKYSKLPVAPREACEAWLRQRQRTEVFSDNMFCVGEEMQVNSVCQGDSGSVYVVWDDRALRWVATGIVSWGVGCGKGYGFYTKVLSYVDWIKGVIECKDRCPEA	461	5	1.0846
Q6IN38	reviewed	WIF1_RAT	Wnt inhibitory factor 1 (WIF-1)	Wif1	Rattus norvegicus (Rat)	Secreted.	MARRRAFPAFVLRLWSILPCLLLLRADAGQPPEESLYLWIDAHQARVLIGFEEDILIVSEGKMAPFTHDFRKAQQRMPAIPVNIHSMNFTWQASGQAEYFYEFLSLRSLDKGIMADPTVNVPRLGTVPHKASVVQVGFPCLGKQDGVAAFEVNVIVMNSEGNPILRTPQNAIFFKTCQQAECPGGCRNGGFCNERRVCECPDGFYGPHCEKALCIPRCMNGGLCVTPGFCICPPGFYGVNCDKANCSATCFNGGTCFYPGKCICPPGLEGEQCELSKCPQPCRNGGKCIGKSKCKCPKGYQGDLCSKPVCEPGCGAHGTCHEPNKCQCREGWHGRHCNKRYGASLMHAPRPAGAGLERHTPSLKKAEGRRDPPESNYIW	379	8	2.11082
Q6INB1	unreviewed	Q6INB1_XENLA	Glycoprotein hormones alpha chain	cga.L cg-alpha cga cga-a cga-b fsha gpha gpha1 hcg lha MGC84501 tsha	Xenopus laevis (African clawed frog)	Secreted {ECO:0000256|RuleBase:RU362129}.	MDYCGKYIAVILAFIFVFMHVLHSFPEGDLMVQGCPECKLKENTYFTKRLGKALIFQCTGCCFSRAYPTPMRSKKTMLVPKNITSEATCCVAKASTRVTVIDNLKIENHTDCHCSTCYYHKS	122	5	4.09836
Q6INL7	reviewed	ADCK1_XENLA	AarF domain-containing protein kinase 1 (EC 2.7.-.-)	adck1	Xenopus laevis (African clawed frog)	Secreted {ECO:0000305}.	MVRGIIRIASLASVSLSSSGFFLYGTGYWDPSDFGVVRIGRAVLTTAAITWDYFTKLRHVEAGTEEYENIKSQVHLRSAHRLLDLCCFNRGTFIKVGQHLAALEYLVPPEYTKTLSVLHSQAPCTPFTDVVQVIREDLGKEISEVFEEFEKTPLGAASLAQVHRAVLQDGRKVAVKVQHPKVQAQSSRDILIMEVLLHVVKKIFPQFEFMWLIEEAKKNLPLELDFQNEGRNAEKMSSIVSSFSFLRIPRIYWELSTKRVLVMEYMEGGQVNDREYMKRNQIDVNKVSHALGKLYSEMIFVHGFVHCDPHPGNVLVRQNPENCAPEIILLDHGLYQVLTESFRLDYCSLWQALIAADKERIRIYSQRLGAGELYPLFACMLTARSWESVNRGIYENTVSKEEIHEIRSNAATYLPEISQLLASVPRQMLLLLKTNDLLRGIETSLGTHSSSSAFFYMSRCCVRALARHRKEKADSLWSYIHISLSETFCLGQLQMYEIALRLQSCIGRWINHVLLWLYLQ	520	12	2.30769
Q6INW9	reviewed	IGF2B_XENLA	Insulin-like growth factor II-B (IGF-II-B) (Insulin-like growth factor 2-B)	igf2-b	Xenopus laevis (African clawed frog)	Secreted {ECO:0000250}.	MEQLSCKHRSSSMEAEAQLCRQTESRSTQLPRMSVMRHLFLLSITFLVYTLDSAKAYRPTETLCGGELVDTLQFVCGDRGFYFSTNNGRSNRRSNRGIVEECCFRSCDLELLETYCAKPSKNERDVSTAPATAIPPMNKQDLYHKHHHTKSSKYDIWQRKSIHRLRRGVPAIVRARQYRLLMQKAEESEQALLHRPLTTLPITRPLHLQQTSEPSHN	217	6	2.76498
Q6IR41	reviewed	C1QT6_MOUSE	Complement C1q tumor necrosis factor-related protein 6	C1qtnf6	Mus musculus (Mouse)	Secreted {ECO:0000305}.	MRVIMGIASLGFLWAVFLLPLVFGVPTEETTFGESVASHLPKGCRRCCDPEDLMSSDDTVQAPVSPYVLPEVRPYINITILKGDKGDRGPTGTPGKPGKNGTRGDRGSQGVKGDKGQAGSPGSSCQTHYSAFSVGRKTGLHSSENFLSLLFDRVFVNTDGHFDMATGSFVAPLRGLYFFSLNVHSWNYKETYVHIVHNEQAVVILYAQPSERSIMQSQSVMLPLVPGDRVWVRLFKRERENGIYSDDVDTYITFSGHLIKAEDN	264	6	2.27273
Q6IRK9	reviewed	CBPQ_RAT	Carboxypeptidase Q (EC 3.4.17.-) (Hematopoietic lineage switch 2 related protein) (Hls2-rp) (Liver annexin-like protein 1) (LAL-1) (Plasma glutamate carboxypeptidase)	Cpq Pgcp	Rattus norvegicus (Rat)	Endoplasmic reticulum {ECO:0000269|PubMed:22127294}. Golgi apparatus {ECO:0000269|PubMed:22127294}. Lysosome {ECO:0000269|PubMed:22127294}. Secreted {ECO:0000269|PubMed:22127294}. Note=Secretion is stimulated by TSH/thyroid-stimulating hormone, INS/insulin and SST/somatostatin.	MRFLFFLFVAVVHLFSLGSGKAIYKSGVSQRTFQEIKEEIANYEDVAKAIINLAVYGKYQNRSYERLGLLVDTVGPRLSGSKNLEKAIQIMYQNLQQDGLENVHLEQVRIPHWERGEESAVMVVPRIHKLAILGLGGSIGTPPEGITAEVLVVASFVELQRRASEARGKIVVYNQPYTDYGKTVQYRERGAVEAAKVGAVASLIRSVASFSIYSPHTGHQGYQDGVPKIPTACITIEDAEMMSRMASRGDKIVIHLKMGAKTYPDTDSFNTVAEITGSKYPEEVVLVSGHLDSWDVGQGALDDGGGAFISWEALSLVKDLGLRPKRTLRLVLWTAEEQGGVGASQYYELHKANISKYSLVMEADSGTFLPTGLQFTGSDKARAIMKEVMSLLQPLNITKVFNDAEGTDINFWIQAGVPGASLRDDLYKYFFFHHSHGDTMTAMDPKQMNVAAAVWAVVAYVVADMEEMLPRS	472	15	3.17797
Q6ISS4	reviewed	LAIR2_HUMAN	Leukocyte-associated immunoglobulin-like receptor 2 (LAIR-2) (CD antigen CD306)	LAIR2 CD306	Homo sapiens (Human)	Secreted.	MSPHLTALLGLVLCLAQTIHTQEGALPRPSISAEPGTVISPGSHVTFMCRGPVGVQTFRLEREDRAKYKDSYNVFRLGPSESEARFHIDSVSEGNAGLYRCLYYKPPGWSEHSDFLELLVKESSGGPDSPDTEPGSSAGTVPGTEASGFDAP	152	2	1.31579
Q6ITB0	reviewed	VKT1_TROCA	Kunitz-type serine protease inhibitor carinatin-1		Tropidechis carinatus (Australian rough-scaled snake)	Secreted {ECO:0000250}.	MSSGGLLLLLGLLTLWEGLTPVSSKDRPDFCELPDDRGPCRGIFHAFYYNPDQRQCLEFIYGGCYGNANNFKTIDECERTCAA	83	1	1.20482
Q6ITB2	reviewed	VKT2_NOTSC	Kunitz-type serine protease inhibitor tigerin-2		Notechis scutatus scutatus (Mainland tiger snake) (Common tiger snake)	Secreted {ECO:0000250}.	MSSGGLLLLLGLLTLWAELTPVSSKDHPEFCELPADSGPCRGILHAFYYHPVHRTCLEFIYGGCYGNANNFKTIDECEPPCAA	83	1	1.20482
Q6ITB3	reviewed	VKT1_NOTSC	Kunitz-type serine protease inhibitor tigerin-1		Notechis scutatus scutatus (Mainland tiger snake) (Common tiger snake)	Secreted {ECO:0000250}.	MSSGGLLLLLGLLTLWAELTPVSSKDHPEFCELPADSGPCRGILHAFYYHPVHRTCLEFIYGGCYGNANNFKTIDECKRTCAA	83	1	1.20482
Q6ITB4	reviewed	VKT2_OXYMI	Kunitz-type serine protease inhibitor microlepidin-2		Oxyuranus microlepidotus (Inland taipan) (Diemenia microlepidota)	Secreted {ECO:0000250}.	MSSGGLLLLLGLLTLWEVLTPVSSKDRPDFCELPADTGPCRVGFPSFYYNPDEKKCLEFIYGGCEGNANNFITKEECESTCAA	83	1	1.20482
Q6ITB5	reviewed	VKT1_OXYMI	Kunitz-type serine protease inhibitor microlepidin-1		Oxyuranus microlepidotus (Inland taipan) (Diemenia microlepidota)	Secreted {ECO:0000250}.	MSSGGLLLLLGLLTLWEVLTPVSSKDRPDLCELPADTGPCRVGFPSFYYNPDEKKCLEFIYGGCEGNANNFITKEECESTCAA	83	1	1.20482
Q6ITB7	reviewed	VKT1_OXYSC	Kunitz-type serine protease inhibitor scutellin-1		Oxyuranus scutellatus scutellatus (Australian taipan) (Coastal taipan)	Secreted {ECO:0000250}.	MSSGGLLLLLGLLTLWEVLTPVSSKDRPDFCELPADTGPCRVGFPSFYYNPDEKKCLEFIYGGCEGSANNFITKEECESTCAA	83	1	1.20482
Q6ITB8	reviewed	VKT4_PSEAU	Kunitz-type serine protease inhibitor mulgin-4		Pseudechis australis (Mulga snake) (King brown snake)	Secreted {ECO:0000250}.	MSSGGLLLLLGLLTLWEGLTPVSSKDHPRFCELPADPGPCNGLFQAFYYNPVQRTCLKFRYGGCKGNPNTFKTIEECKRTCAA	83	1	1.20482
Q6ITB9	reviewed	VKT3_PSEAU	Kunitz-type serine protease inhibitor mulgin-3		Pseudechis australis (Mulga snake) (King brown snake)	Secreted {ECO:0000250}.	MSSGGLLLLLGLLTLWEELTPVSSKDRPDFCELPADTGPCRVGFPSFYYNPDEKKCLEFIYGGCQGNANNFITKEECESTCAA	83	1	1.20482
Q6ITC0	reviewed	VKT2_PSEAU	Kunitz-type serine protease inhibitor mulgin-2		Pseudechis australis (Mulga snake) (King brown snake)	Secreted {ECO:0000250}.	MSSGGLFLLLGLLTLWEVLTPVSSKDRPKFCELPPDSGSCKGSFQAFYYHPVHRTCLEFIYGGCEGNDNNFKTIDECKRTCAA	83	1	1.20482
Q6ITC1	reviewed	VKTH1_PSEAU	Kunitz-type serine protease inhibitor homolog mulgin-1		Pseudechis australis (Mulga snake) (King brown snake)	Secreted {ECO:0000250}.	MSSGGLLLLLGLLTLWEVLTPVSSKDRPRFCELPADPGPCNGLFQAFYYNPVQRTCLKFRYGGCKGNPNTFKTIEECKRTCAA	83	1	1.20482
Q6IUR5	reviewed	NENF_RAT	Neudesin (Neuron-derived neurotrophic factor) (SCIRP10-related protein) (Spinal cord injury-related protein 10)	Nenf Scirp10	Rattus norvegicus (Rat)	Secreted, extracellular space {ECO:0000250|UniProtKB:Q9CQ45}. Mitochondrion {ECO:0000269|PubMed:31536960}. Endoplasmic reticulum {ECO:0000269|PubMed:31536960}. Note=Localized to mitochondria and endoplasmic reticulum by PINK1 and PARK7. {ECO:0000250|UniProtKB:Q9UMX5}.	MARPAPWWWLRPLAALALALALVRVPSARAGQMPRPAERGPPVRLFTEEELARYSGEEEDQPIYLAVKGVVFDVTSGKEFYGRGAPYNALAGKDSSRGVAKMSLDPADLTHDISGLTAKELEALDDIFSKVYKAKYPIVGYTARRILNEDGSPNLDFKPEDQPHFDIKDEF	171	3	1.75439
Q6IV18	reviewed	GLL13_CHICK	Gallinacin-13 (Gal-13) (Beta-defensin 13) (Gallinacin-11) (Gal-11)	GAL13	Gallus gallus (Chicken)	Secreted. Cytoplasmic granule {ECO:0000250}.	MRILQLLFAIVVILLLQDAPARGFSDSQLCRNNHGHCRRLCFHMESWAGSCMNGRLRCCRFSTKQPFSNPKHSVLHTAEQDPSPSLGGT	89	3	3.37079
Q6IV20	reviewed	GLL11_CHICK	Gallinacin-11 (Gal-11) (Beta-defensin 11) (Vitelline membrane outer layer protein 2) (Vitelline membrane outer layer protein II) (VMO-II) (VMOII)	GAL11	Gallus gallus (Chicken)	Secreted. Cytoplasmic granule {ECO:0000250}.	MKLFSCLMALLLFLLQAVPGLGLPRDTSRCVGYHGYCIRSKVCPKPFAAFGTCSWRQKTCCVDTTSDFHTCQDKGGHCVSPKIRCLEEQLGLCPLKRWTCCKEI	104	2	1.92308
Q6IV23	reviewed	GLL8_CHICK	Gallinacin-8 (Gal 8) (Beta-defensin 8) (Gallinacin-12) (Gal-12)	GAL8	Gallus gallus (Chicken)	Secreted. Cytoplasmic granule {ECO:0000250}.	MKILYLLLAVLLTVLQSSLGFMRVPNNEAQCEQAGGICSKDHCFHLHTRAFGHCQRGVPCCRTVYD	66	2	3.0303
Q6IV26	reviewed	GLL5_CHICK	Gallinacin-5 (Gal-5) (Beta-defensin 5) (Gallinacin-9) (Gal-9)	GAL5	Gallus gallus (Chicken)	Secreted. Cytoplasmic granule {ECO:0000250}.	MQILTLLFAVLLLMLRAEPGLSLARGLPQDCERRGGFCSHKSCPPGIGRIGLCSKEDFCCRSRWYS	66	2	3.0303
Q6IWK5	unreviewed	Q6IWK5_ANGAN	Growth hormone	gh	Anguilla anguilla (European freshwater eel) (Muraena anguilla)	Secreted {ECO:0000256|ARBA:ARBA00004613, ECO:0000256|RuleBase:RU003618}.	MASGFLLWPVLLVSFSVNAVEPISLYNLFTSAVNRAQHLHTLAAEIYKEFERSIPPEAHRQLSKTSPLAGCYSDSIPTPTGKDETQEKSDGYLLRISSALIQSWVYPLKTLSDAFSNSLMFGTSDGIFDKLEDLNKGINELMKDVGDGGIYIEDVRNLRYENFDVHLRNDAGLMKNYGLLACFKKDMHKVETYLEVTKCRRFVESNCTL	209	5	2.39234
Q6IWZ0	reviewed	OXLA_APLCA	L-amino-acid oxidase (LAAO) (LAO) (EC 1.4.3.2) (Escapin)		Aplysia californica (California sea hare)	Secreted {ECO:0000269|PubMed:16354780}.	MSSAFLLLACALVISVHADGVCRNRRQCNKEVCGSSYDVAIVGAGPGGANSAYMLRESGLDIAVFEYSDRVGGRLFTYQLPNTPDVNLEIGGMRFIEGAMHRLWKVISELGLTPKVFKEGFGKEGRQRFYLRGQSLTKKQVKSGDVPYDLSPEEKANQGRLVEYYLEKLTGLQLNGGPLKREVALKLTVPDGRFLYDLTFDEALDLVASPEGKEFARDTHVFTSEVTLDASAISIFDDHLGEDYYGSEIYTLEEGMSSVPQGLLQTFLDAAKSNEFFPNNHLKALRRRTNGQYVLYFEPTTSKDGQTTINYLEPLKVVCAQRVILAMPVYALRQLDWSQLRNDRATQAYRAVRPMPASKVFMTFDQPWWLQNERKSWVTKSDALFSQMYDWQKSEASGDYILIASYADGLKAQYLRELKNQGEDIPGSDPGYNQVTVPLKDAILEHLTEAYGVERDSIPEPVTAASQFWTDYPFGCGWITWRAGYHFDDVISTMRRPSLKDEVYVVGSDYSWGLISSWIEGALETSENVINDYFL	535	10	1.86916
Q6IY73	reviewed	FSHB_RABIT	Follitropin subunit beta (Follicle-stimulating hormone beta subunit) (FSH-B) (FSH-beta) (Follitropin beta chain)	FSHB	Oryctolagus cuniculus (Rabbit)	Secreted {ECO:0000250|UniProtKB:P01225}. Note=Efficient secretion requires dimerization with CGA. {ECO:0000250|UniProtKB:P01225}.	MKSVQFCFLFCCWKAICCSSCELTNITIAVEKEECRFCISINTTWCSGYCYTRDLVYKDPARPNIQKICTFKELVYETVRVPGCAHHADSLYTYPVATECHCGNCDSDSTDCTVRGLGPSYCSFGEMKE	129	2	1.55039
Q6IY74	reviewed	LSHB_RABIT	Lutropin subunit beta (Lutropin beta chain) (Luteinizing hormone subunit beta) (LH-B) (LSH-B) (LSH-beta)	LHB	Oryctolagus cuniculus (Rabbit)	Secreted.	MGTLQGLLLWLLLGTGGAQAPRGPLRPLCRPVNATLAAENEACPVCITFTTSICAGYCPSMVRVLPAALPPVPQPVCTYRELRFASIRLPGCPPGVDPEVSFPVALSCRCGPCRLSSSDCGGPRAQPLACDLPHLPGLLFL	141	2	1.41844
Q6IYD9	unreviewed	Q6IYD9_DANRE	Protein Wnt	Zwnt[a] wnt3 wnt3 l wnt3l wnt[a] wnt3a	Danio rerio (Zebrafish) (Brachydanio rerio)	Secreted, extracellular space, extracellular matrix {ECO:0000256|ARBA:ARBA00004498, ECO:0000256|RuleBase:RU003500}.	MIYLGYFLFLFCGLTRVMASYPIWWSLAVGHQYTSLGTQPIMCSSIPGLVPKQLRFCRNYVEIMPSVAEGVKIGIQECQHQFRGRRWNCTTINDKLAIFGPVLDKEKERKIGFKQAKATRESAFVHAIASAGVAFXVTRACTEGSATICGCDSRRKGPPGEGWKWGGCSEDVEFGSMVSREFADARENRPDARSAMNRHNNEAGRSSITDHMYLKCKCHGLSGSCEVKTCWWSQPDFRVIGDYMKDKYDSASEMVVEKHRESRGWVETLRPKYPYYKPPTETDLVYYESSPNFCEPNPETGSFGTRDRTCNLTSHGIDGCDLLCCGRGHNTRTEKRKEKCHCIFHWCCYVSCQECTRVYDVHTCK	365	9	2.46575
Q6IYF0	unreviewed	Q6IYF0_HUMAN	Growth hormone 1 variant 2	GH1	Homo sapiens (Human)	Secreted {ECO:0000256|ARBA:ARBA00004613, ECO:0000256|RuleBase:RU003618}.	MATGSRTSLLLAFGLLCLPWLQEGSAFPTIPLSRLFDNAMLRAHRLHQLAFDTYQEFEEAYIPKEQKYSFLQNPQTSLCFSESIPTPSNREETQQKSNLELLRISLLLIQSWLEPVQFLRSVFANSLVYGASDSNVYDLLKDLEEGIQTLMRRLEDGSPRTGQIFKQTYSKFDTNSHNDDALLKNYGLLYCFRKDMDKVETFLRIVQCRSVEGSCGF	217	4	1.84332
Q6IYF1	unreviewed	Q6IYF1_HUMAN	Growth hormone 1 variant 1	GH1	Homo sapiens (Human)	Secreted {ECO:0000256|ARBA:ARBA00004613, ECO:0000256|RuleBase:RU003618}.	MATGSRTSLLLAFGLLCLPWLQEGSAFPTIPLSRLFDNVMLRAHRLHQLAFDTYQEFEEAYIPKEQKYSFLQNPQTSLCFSESIPTPSNREETQQKSNLELLRISLLLIQSWLEPVQFLRSVFANSLVYGASDSNVYDLLKDLEEGIQTLMGRLEDGSPRTGQIFKQTYSKFDTNSHNDDALLKNYGLLYCFRKDMDKVETFLRIVQCRSVEGSCGF	217	4	1.84332
Q6J1J2	reviewed	GDF8_VULLA	Growth/differentiation factor 8 (GDF-8) (Myostatin)	MSTN GDF8	Vulpes lagopus (Arctic fox) (Alopex lagopus)	Secreted {ECO:0000250|UniProtKB:O08689}.	MQRLQICVYIYLFVLIVAGPVDLSENSEQKENVEKEGLCNACTWRQNTKSSRIEAIKIQILSKLRLETAPNISRDAVRQLLPRAPPLRELIDQYDVQRDDSSDGSLEDDDYHATTETVIAMPAETDLLMQVEGKPKCCFFKFSSKIQYNKVVKAQLWIYLRPVKTPTTVFVQILRLIKPMKDGTRYTGIRSLKLDMNPGTGIWQSIDVKTVLQNWLKQPESNLGIKIKALDENGHDLAVTFPGPGEDGLNPFLEVKVTDTPKRSRRDFGLDCDEHSTESRCRRYPLTVDFEAFGWDWIIAPKRYKANYCSGECEFVFLQKYPHTHLVHQANPRGSAGPCCTPTKMSPINMLYFNGKEQIIYGKIPAMVVDRCGCS	375	8	2.13333
Q6J936	reviewed	TXVE_BOTER	Snake venom vascular endothelial growth factor toxin (svVEGF) (VEGF-F)		Bothrops erythromelas (Caatinga lance head)	Secreted {ECO:0000305|PubMed:15450933}.	MAAYLLAVAILFCIQGWPLGTVQGQVMPFMEVYRHSVCQPRETLVSILEEYPGEIAHIFRPSCVTALRCGGCCTDESLECTATGKRSVGREIMRLSPHKGTSEKEVMQFTEHTDCECRPRSASGVNSRKHKRNPEEGEQRAKFPFV	146	5	3.42466
Q6JHY2	reviewed	SMGC_MOUSE	Submandibular gland protein C	Muc19 Smgc	Mus musculus (Mouse)	Secreted {ECO:0000305}.	MKLILLYLAVVLCFVGKARSFRNGAGFYTSLGGQMRVFDFNKKTLDAKSSGGSKDYNLSDGGKSNSRKNLSPATGGSATQQSNLDDSHAPNLGKSETMLSLLGYLGAFRPVLSGLTSLPRVGGGAHGNIGLRAEISRNGVNLSGDSSARGSLNVNPLSGLSTKSGNDATVQGQQAAASGGSKHNVENSSLSTGSATSNKGADKPSEHLSNLFLKGLKGIVEPITSAAGGSVSSAVENLKAQIKKFIEPLTEDHGPTSTSASVSGDSSTSSRLDGHSSDGLSKVSGDDPTVQGHDVAASDGSKQNVEDSTLSTGSATSNEGDDKSSDNSSNTFREDLEKILEQITSAPGGSVSSAVENLKAQIKKFIEPLTEDHGPTSTSASVSGDSSTSSRLDGHSSDGLSKVSGDDPTVQGHDVAASDGSKQNVEDSTLSTGSATSNEGDDKSSDNSSNTFREDLEKILEQITSAPGGSVSTVNNPDEDRLISIIENLAGHIQQSVTEASQSAERPNAQSSNNLSGKLEPKYENPTNGSSSASSADKPYEEGMRKLLKFLEEQYGQTGTDASVSGMSSESSRSNVHLSDGFSMESGDDATVQGQQAAASGGPKQNVESSNSSTGSATSNGGGDSNEVRGPSSSAVDSTDSGDRGNLADKQGPGFNGPEGVGENNGGSFRAGSLDTGSKSDSGSHNLSSGSGSRSNVSTGGEPSDKNEPADPGVSGRVTCPTGKTQSGSPSVA	733	6	0.818554
Q6JJ68	unreviewed	Q6JJ68_CHAMF	Follicle-stimulating hormone beta subunit		Channa maculata (Blotched snakehead) (Bostrychus maculatus)	Secreted {ECO:0000256|ARBA:ARBA00004613}.	MQLVVIAAVLALTGAGQGCSFGCHPPNISIPVDSCGITEYIYTTICAGQCYHEDPIYIGHHDWTEQKICNGDWSYEVKHIHGCPVAVTYPVARNCECTACNAGNTYCGRFPGDLPSCMTL	120	2	1.66667
Q6JJ69	unreviewed	Q6JJ69_CHAMF	Luteinizing hormone beta subunit		Channa maculata (Blotched snakehead) (Bostrychus maculatus)	Secreted {ECO:0000256|ARBA:ARBA00004613, ECO:0000256|RuleBase:RU004069}.	MRAVLVSRVMVLLVQTLVLGASFSIWPLAPAGAFQLPSCQLINQTVSLEKDGCPKCHPVETTMCSGHCITKDPVIKIPFSNVYQHVCTYRDMYYKTFEFPDCPPGVDPIVSYPVALSCHCSRCVMDTSDCTFESLQPDFCMNDIPYYY	148	6	4.05405
Q6JK69	reviewed	PA2H1_BOTAT	Phospholipase A2 homolog 1 (svPLA2 homolog) (Myotoxin I)		Bothrops atrox (Barba amarilla) (Fer-de-lance)	Secreted {ECO:0000269|PubMed:15225567}.	MRTLWIMAVLLVGVEGSLVELGKMILQETGKNPLTSYGAYGCNCGVGGRGKPKDATDRCCYVHKCCYKKMTDCDPKKDRYSYSWKDKTIVCGEKNSCLKELCECDKAVAICLRENLDTYNKKYKNNYLKPFCKKADAC	138	4	2.89855
Q6JV22	reviewed	EPO_TAKRU	Erythropoietin	epo	Takifugu rubripes (Japanese pufferfish) (Fugu rubripes)	Secreted {ECO:0000250}.	MLQKTGRGLLAFLLIVLEWTQPSLPSPLRPICDLRVLNHFIKEAQDAEAAMKLCSEGCTLSDSVIVPQTTVEFDVWEKKSALAKAQEVQSGLWLLQEAFNFLRTSVTNTALHSHIDNSVRNLLSVNAVLRSLNIQEFTPPASAAEIEGTWRVSTATELLQVHINFLRGKVRLILLDAQACQQDVS	185	2	1.08108
Q6JVE5	reviewed	LCN12_HUMAN	Epididymal-specific lipocalin-12	LCN12	Homo sapiens (Human)	Secreted {ECO:0000305}.	MRLLCGLWLWLSLLKVLQAQTPTPLPLPPPMQSFQGNQFQGEWFVLGLAGNSFRPEHRALLNAFTATFELSDDGRFEVWNAMTRGQHCDTWSYVLIPAAQPGQFTVDHGVEPGADREETRVVDSDYTQFALMLSRRHTSRLAVLRISLLGRSWLLPPGTLDQFICLGRAQGLSDDNIVFPDVTGWSPQASVC	192	4	2.08333
Q6JVE6	reviewed	LCN10_HUMAN	Epididymal-specific lipocalin-10	LCN10	Homo sapiens (Human)	Secreted {ECO:0000305}.	MRQGLLVLALVLVLVLVLAAGSQVQEWYPRESHALNWNKFSGFWYILATATDAQGFLPARDKRKLGASVVKVNKVGQLRVLLAFRRGQGCGRAQPRHPGTSGHLWASLSVKGVKAFHVLSTDYSYGLVYLRLGRATQNYKNLLLFHRQNVSSFQSLKEFMDACDILGLSKAAVILPKDASRTHTILP	187	2	1.06952
Q6JVE9	reviewed	LCN8_HUMAN	Epididymal-specific lipocalin-8	LCN8 LCN5	Homo sapiens (Human)	Secreted {ECO:0000250}.	MPGAAEALPTVTVTLVAGAVPPASGALTAHCIGGFWREVGVASDQSLVLTAPKRVEGLFLTLSGSNLTVKVAYNSSGSCEIEKIVGSEIDSTGKFAFPGHREIHVLDTDYEGYAILRVSLMWRGRNFRVLKYFTRSLEDKDRLGFWKFRELTADTGLYLAARPGRCAELLKEELI	175	2	1.14286
Q6JVL5	reviewed	LCN12_MOUSE	Epididymal-specific lipocalin-12	Lcn12	Mus musculus (Mouse)	Secreted {ECO:0000250}.	MGPWWALWLILTLPQILESQISAMSQGFPQMTSFQSDQFQGEWFVLGLADNTFRREHRALLNFFTTLFELKEKSQFQVTNSMTRGKHCNTWSYTLIPATKPGQFTRDNRGSGPGADRENIQVIETDYITFALVLSLRQTSSQNITRVSLLGRNWRLSHKTIDKFICLTRTQNLTKDNFLFPDLSDWLPDPQVC	193	4	2.07254
Q6KF10	reviewed	GDF6_HUMAN	Growth/differentiation factor 6 (GDF-6) (Bone morphogenetic protein 13) (BMP-13) (Growth/differentiation factor 16)	GDF6 BMP13 GDF16	Homo sapiens (Human)	Secreted {ECO:0000269|PubMed:23307924}.	MDTPRVLLSAVFLISFLWDLPGFQQASISSSSSSAELGSTKGMRSRKEGKMQRAPRDSDAGREGQEPQPRPQDEPRAQQPRAQEPPGRGPRVVPHEYMLSIYRTYSIAEKLGINASFFQSSKSANTITSFVDRGLDDLSHTPLRRQKYLFDVSMLSDKEELVGAELRLFRQAPSAPWGPPAGPLHVQLFPCLSPLLLDARTLDPQGAPPAGWEVFDVWQGLRHQPWKQLCLELRAAWGELDAGEAEARARGPQQPPPPDLRSLGFGRRVRPPQERALLVVFTRSQRKNLFAEMREQLGSAEAAGPGAGAEGSWPPPSGAPDARPWLPSPGRRRRRTAFASRHGKRHGKKSRLRCSKKPLHVNFKELGWDDWIIAPLEYEAYHCEGVCDFPLRSHLEPTNHAIIQTLMNSMDPGSTPPSCCVPTKLTPISILYIDAGNNVVYKQYEDMVVESCGCR	455	9	1.97802
Q6L6Q5	reviewed	LYS_OSTED	Lysozyme (EC 3.2.1.17) (1,4-beta-N-acetylmuramidase) (Invertebrate-type lysozyme)	lysoz	Ostrea edulis (Native oyster) (European flat oyster)	Secreted {ECO:0000250|UniProtKB:P83673}.	MSAVLVLALVLLSLTCVTDAISDACLTCICKQESYGCTQIGCRMDGRSLSCGYFQIKKSYWIDCGRLGSSWEACADDYNCAVRCVRAYMKKYIGKSGCTANCKNYARLHNGGPKGCTKPSTLTYWNAVKNQGCSINS	137	3	2.18978
Q6L6Q6	reviewed	LYS_CRAGI	Lysozyme (EC 3.2.1.17) (1,4-beta-N-acetylmuramidase) (Invertebrate-type lysozyme)	lysoz	Crassostrea gigas (Pacific oyster) (Crassostrea angulata)	Secreted {ECO:0000250|UniProtKB:P83673}.	MQRLLGSIVILATVFTFCEATISSACLRCICNVESGCRPIGCHYDVYSYSCGYFQIKENYWEDCGKPGTSFKACANDYTCASNCVRAYMKRYIGSSGCPANCESYARIHNGGPRGCRHPSTLRYWEKVHQQGCNVNS	137	2	1.45985
Q6L6S1	reviewed	EGCSE_HYDVU	Endoglycoceramidase (EGCase) (EC 3.2.1.123) (Glycosphingolipid-specific enzyme) (GSL-specific enzyme)		Hydra vulgaris (Hydra) (Hydra attenuata)	Secreted {ECO:0000269|PubMed:15320336}. Note=Released from digestive cells into the gastric cavity, and eventually into the surrounding medium, during the digestive process. {ECO:0000269|PubMed:15320336}.	MISVALIILFLAKVISGKSDDFISVNPETNMLIDGYGRERFFHGTNVVVKHFPFHPETTGFNKDTFSEDDMKILQKFGLNSIRLGMMLPGYVPKREEYNETYIKVIQSIVTTAAKYGIYTLLDMHQDVFSPKFCVEGMPDWIVNTQGAKDFPMPLHKPFNLDPKTGYPYPEDCAKFSWADYYFTEAAGQAFQNLYDNVDGLRDEWAQFWKKTADVFKEEPSVIGYELINEPFCGNVFKHPTLLIPGVADYLNLQPTYDALQKAIRQVDEEHNIFFEGVTWDFFEVGFTEVPGGKQYQNRSVLSYHYYEPPDFSKKLNFEARLLDLKRLKCGGFLTEMFTVGTDFNSMFEMFDLCDKFKQSWHGWMYKSYGCIEQNLGCLNMSSPGKESIQIANTSRTYPQAVAGRTQSYAFDIKTKVFTLVYETVGSCKSGRTIVYFNKNLHYPNGYRYEINPNFKVTPSENEYFLYLDEVNKVPNTVVTFKLFPLSFTDSEDIHPVTVMGDKHLSENHNENEKKKK	517	14	2.70793
Q6L6X6	reviewed	IL6_TAKRU	Interleukin-6 (IL-6)	il6	Takifugu rubripes (Japanese pufferfish) (Fugu rubripes)	Secreted {ECO:0000250|UniProtKB:P05231}.	MASISYLLAPLVLAAVLQPTAGAPLDAPTESPAGETSGEEAETGSPDDALAVALESVLGATKLHKNEFLVEFQGEVKYDFLDRYKIPSLPAKCPYSNFGKDACLRRLLEGLLIYSVLLKRVEEEFPSSSILSEVRFYSNILIKELENKVRDRDQVMRLTSSQEEQLLKDTDYPDTFHRKMTAHGILYNLHYFLVDCRRVINKRAKHRESAGSRVVRAVTFYHPKKRS	227	3	1.32159
Q6L711	reviewed	HABP2_RAT	Hyaluronan-binding protein 2 (EC 3.4.21.-) (Plasma hyaluronan-binding protein) [Cleaved into: Hyaluronan-binding protein 2 50 kDa heavy chain; Hyaluronan-binding protein 2 50 kDa heavy chain alternate form; Hyaluronan-binding protein 2 27 kDa light chain; Hyaluronan-binding protein 2 27 kDa light chain alternate form]	Habp2 Phbp	Rattus norvegicus (Rat)	Secreted {ECO:0000250}. Note=Secreted as an inactive single-chain precursor and is then activated to a heterodimeric form. {ECO:0000250}.	MSVVMLVFRVLLLIALVGNSAIGLSLMPFIAPPDPDWTPDDYYYSYEQSSPDKDASVTQTSPENPDWYYEDDDPCQSNPCEHGGDCIIRGNTFSCSCPAPFSGSRCQTVQNKCKDNPCVQGDCLITQTPPYYRCACKYPYTGPDCSKVLPVCRPNPCQNGGVCSRHRRRSRFSCACPDQYKGRFCEIGPDDCYVGDGYSYRGKVSRTVNQNPCLYWNSHLLLQENYNMFMEDAETHGIADHNFCRNPDGDHKPWCFVKVNSEKVKWEYCNVEVCPESDAANPVGSLQEPVMELPGFDSCGKTEMTEHAVKRIYGGFKSTAGKHPWQVSLQTSLPLTTSMPQGHFCGGSLIHPCWVLTAAHCTDMSTKHLKVVLGDQDLKKTESHEQTFRVEKILKYSQYNERDEIPHNDIALLKLKPVGGHCALESKYVKTVCLPSDPFPSGTECHISGWGVTETGEGSRQLLDAKVKLIANALCNSRQLYDHTIDDSMICAGNLQKPGSDTCQGDSGGPLTCEKDGTYYVYGIVSWGQECGKKPGVYTQVTKFLNWIKTTMHKEAGL	558	11	1.97133
Q6L753	unreviewed	Q6L753_CHICK	Beta-2-microglobulin	B-F-S-b2m04	Gallus gallus (Chicken)	Secreted {ECO:0000256|ARBA:ARBA00004613}.	MGKAVALVALVALFGLSQAGVTPKVQVYSRFPASVGAKNVLNCFVEGFHPPRITITLMKDGVPMEGAQYSDMSFKDDWTFQRLVHADFTPSSEAVYTCKVEHETFKEPQVFKWDPEF	117	4	3.4188
Q6L754	unreviewed	Q6L754_CHICK	Beta-2-microglobulin	B-F-S-b2m03	Gallus gallus (Chicken)	Secreted {ECO:0000256|ARBA:ARBA00004613}.	MGKAAAVVLVTLVALLGLAQADLTPKVQVYSRFPASAGTKNVLNCFAAGFHPPKISITLMKDGAPMEGAQYSDMSFNDDWTFQRLVHADFTPSSGSTYACKVEHETLKEPQVYKWDPEF	119	4	3.36134
Q6L755	unreviewed	Q6L755_CHICK	Beta-2-microglobulin	B-F-S-b2m02	Gallus gallus (Chicken)	Secreted {ECO:0000256|ARBA:ARBA00004613}.	MGKAAAVVLVTQVALLGLAQADLTPKVQVYSRFPASAGTKNVLNCFAAGFHPPKISITLMKDGVPMEGAQYSDMSFNDDWTFQRLVHADFTPSSGSTYACRVEHETLKEPQVYKWDPEF	119	4	3.36134
Q6L756	unreviewed	Q6L756_CHICK	Beta-2-microglobulin	B-F-S-b2m01	Gallus gallus (Chicken)	Secreted {ECO:0000256|ARBA:ARBA00004613}.	MGKAAAVVLVTLVALLGLAQADLTPKVQVYSRFPASAGTKNVLNCFAAGFHLPKISITLMKDGVPMEGAQYSDMSFNDDWTFQRLVHADFTPSSGSTYACKVEHETLKEPQVYKWDPEF	119	4	3.36134
Q6L7I9	reviewed	IL21_CANLF	Interleukin-21 (IL-21)	IL21	Canis lupus familiaris (Dog) (Canis familiaris)	Secreted {ECO:0000250|UniProtKB:Q9HBE4}.	MEKIVICLMVIFLGTVAHKSSFQEQDLLLIRMRQLIDIVDQLKNYVNDLDPESLPAPEDVKRHCERSAFSCFQKVQLKAANTGGNEQIINVLTKQLKRKLPPTNAGRRQKHRPACPSCDSYEKAPPKEFLERLKSLIQKMIHQHLS	146	4	2.73973
Q6L7Z3	unreviewed	Q6L7Z3_CAMDR	Natriuretic peptides B (Brain natriuretic factor prohormone) (Gamma-brain natriuretic peptide) (Iso-ANP)	BNP Cadr_000013234	Camelus dromedarius (Dromedary) (Arabian camel)	Secreted {ECO:0000256|ARBA:ARBA00004613, ECO:0000256|RuleBase:RU003686}.	MDPQTALPRALLFLLFLHLSLLGCLSHPLGGPGPASELPGIQELLDRLRDRISELQAEQMDLKPLQQGQGLAEAWETPAAFPERVTGPRNKVLEALRGIRSPKMMRDSSCFGRRLDRIGSLSGLGCNVLRRY	132	4	3.0303
Q6L7Z4	unreviewed	Q6L7Z4_CAMDR	Natriuretic peptides A (Atrial natriuretic factor prohormone) (Atrial natriuretic peptide prohormone) (Atriopeptigen) (Cardiodilatin) (preproCDD-ANF)	ANP	Camelus dromedarius (Dromedary) (Arabian camel)	Cell projection {ECO:0000256|ARBA:ARBA00004316}. Secreted {ECO:0000256|ARBA:ARBA00004613, ECO:0000256|RuleBase:RU003686}.	MGSSAITVSFLLCLAFQLPGQIGANPVYSSVSNADLMDFKNLLDHLEDKMPLEDEAVPPQVLSEQNEEAGVPLSPLSEVPPWTGEVNPVQRDGVALGRGPWESSDRSAFLKSKLRALLTAPRSLRRSSCFGGRMDRIGAQSGLGCNSFRYRR	152	4	2.63158
Q6LA37	reviewed	IL23A_CAVPO	Interleukin-23 subunit alpha (IL-23 subunit alpha) (IL-23-A) (Interleukin-23 subunit p19) (IL-23p19)	IL23A	Cavia porcellus (Guinea pig)	Secreted {ECO:0000250}. Note=Secreted upon association with IL12B. {ECO:0000250}.	MLGSTAVMLLLLLPWTAQTRAVSGSSNPSWTQCQQLSQKLCTLAWSAHPSVGHVEPPREEADEETTDYVPHILCGDGCDPQGLKDNSQFCLQRIYQGLVFYQNLLGSDIFTGEPPLFPDGPVSQLHASLLGLSQLLQPEVHQWEPQIPSLSPNQPWQRLLLRIKILRSFQAFVAVAARVFGHGAATLTP	189	2	1.0582
Q6LAH5	unreviewed	Q6LAH5_DROME	Cecropin B	CecB CG1878	Drosophila melanogaster (Fruit fly)	Secreted {ECO:0000256|ARBA:ARBA00004613, ECO:0000256|RuleBase:RU003948}.	MNFNKIFVFVALILVISLGNSEAGWLRKLGKKIERIGQHTRDASIQVLGIAQQAANVAATARG	63	1	1.5873
Q6LC94	unreviewed	Q6LC94_PIG	Follicle-stimulating hormone beta subunit	FSHB	Sus scrofa (Pig)	Secreted {ECO:0000256|ARBA:ARBA00004613}.	MKSLQFCFLFCCWKAICCNSCELTNITITVEKEECNFCISINTTWCAGYCYTR	53	1	1.88679
Q6LCS9	unreviewed	Q6LCS9_MOUSE	Protein Wnt	wnt-10B	Mus musculus (Mouse)	Secreted, extracellular space, extracellular matrix {ECO:0000256|ARBA:ARBA00004498, ECO:0000256|RuleBase:RU003500}.	MLEEPRSRPPPLGLAGLLFLALFSRALSNEILGLKLPGEPPLTANTVCLTLSGLSKRQLGLCLRSPDVTASALQGLHIAVHECQHQLRDQRWNCSALEGGGRLPHHSAILKR	112	1	0.892857
Q6LEM5	reviewed	BNP1_BOTJA	Bradykinin-potentiating and C-type natriuretic peptides (BPP-CNP) [Cleaved into: Bradykinin-potentiating peptide 6a (BPP-6a); Bradykinin-potentiating peptide 10a (BPP-10a) (Bradykinin-potentiating peptide IV-1-A) (BPPIV-1-A) (Bradykinin-potentiating peptide V-8); Bradykinin-potentiating peptide 13a+QQWA (BPP-13a+QQWA); Bradykinin-potentiating peptide 13a+QWA (BPP-13a+QWA); Bradykinin-potentiating peptide 13a (BPP-13a) (Bradykinin-potentiating peptide III-1-A) (III-1-A) (Bradykinin-potentiating peptide V-9); Bradykinin-potentiating peptide 10c+QQWA (BPP-10c+QQWA); Bradykinin-potentiating peptide 10c (BPP-10c) (BPP-2) (Bradykinin-potentiating peptide IV-1-Bbeta) (BPP IV-1-Bbeta) (Bradykinin-potentiating peptide V-7); Bradykinin-potentiating peptide 10c-F (BPP-10c-F); Bradykinin-potentiating peptide 11b (BPP-11b) (Bradykinin-potentiating peptide IIa) (BPP-IIa); Bradykinin-potentiating peptide IIb (BPP-IIb); Bradykinin-potentiating peptide 5a (BPP-5a) (Bradykinin-potentiating peptide Va) (BPPVa) (Proline-rich peptide 5a) (Bj-PRO-5a) (PRO-5a); Poly-His-poly-Gly peptide 1 (pHpG-1); C-type natriuretic peptide (Bj-CNP)]		Bothrops jararaca (Jararaca) (Bothrops jajaraca)	Secreted {ECO:0000269|PubMed:18200607}. Cytoplasm, cytosol. Note=BPP-10c is internalized in the cytosol of prey cells.	MVLSRLAASGLLLLALLALSVDGKPVQQWAQSWPGPNIPPLKVQQWAQGGWPRPGPEIPPLTVQQWAQNWPHPQIPPLTVQQWAQGRAPGPPIPPLTVQQWAQGRAPHPPIPPAPLQKWAPLQKWAPLLQPHESPASGTTALREELSLGPEAASGVPSAGAEVGRSGSKAPAAPHRLSKSKGAAATRPMRDLRPDGKQARQNWGRMAHHDHHAAAGGGGGGGGGARRLKGLAKKGAAKGCFGLKLDRIGTMSGLGC	256	4	1.5625
Q6MG53	reviewed	LY65B_RAT	Lymphocyte antigen 6 complex locus protein G5b	Ly6g5b	Rattus norvegicus (Rat)	Secreted {ECO:0000305}.	MRACVLVHVLTMVGFALGKAPVASVRTCHLCFLEDPSIGCISGSEKCTISSSSPCMVITIYQNVKVRFHVRGCGQHHSFRCQENHVIYYSDYWYRVNCCQYDYCNSWSSAQHQSTLPGPPGNHLGVPLSESQIKQFYQALHLPLFQPDLHTHKVSEGPDSLILPPGLGLSIADLRKIYLFLNSSGLLVLPQARP	194	3	1.54639
Q6MG64	reviewed	VWA7_RAT	von Willebrand factor A domain-containing protein 7 (Protein G7c)	Vwa7 G7c	Rattus norvegicus (Rat)	Secreted {ECO:0000305}.	MLPVEVPLSQLGPPVLLLQLLLPPTSAFFPNIWSLLAAPGSITHQDLTEEAALNVTLELFLEQPPPGRPHLHLEDYRGRTLLADDIFAAYFGSGFSSRRFRAALGEVSRANAAQDFLPASKSNPDLHFDAERLVQGRTRLEGALRETLVAARALEYTLARQRLGAALHALQDFYSHSNWVELGERQPHPHLLWPRRELWSLAQVGDPTCSDCEGLSCPGNMMNLTMLTSGYFGTNPPKPPGKCSHGGRFDQSSSQPPRGGINKDSTSPSFSPHHRLHLQAAEVALLASIEALSLLRSRLGTRGFSRLLDITPASSLSFVLDTTGSMGEEINAAKIQARRIVEQRQGSPMEPVSYILVPFHDPGFGPVFTTSDPDSFWQKLTEIHALGGGDEPEMCLSALELALLHTPPLSDIFVFTDASPKDAFLTNRVESLTRERRCRVTFLVTEDPSRAQGRGRREALSPSRFEPYEAIALASGGEVIFTKDQHIRDVAAVVGESMAGLVTLPLEPPIFTPGEPCVFAVDSLLSKVTVRMHGDISGFWIKSPAGLSQGPEEGIGPLGHTRRFGQFWTVTMTDPPQTGSWEIQVAAEGTPRVRVQAQTSLDFLFHFGISAEDGPHPGLYPLTQPVAGLQTQLLVEVTGLVSRQKLGDGQPQFSHAVLRRVSEGTHLGRVSLEPVGPPERGLLAASLPPTLLSVSVPFSLELVGQDVGGQCLRRSAPQPCSVAPVLLELSGPPDFLTPGSKAPLSLRVASFSGPQDVDLRSSVNPSFSLTSNLSRARLGLNESAWGCLWLEVPDSAAPDTVVTVTVTVTAVGQGASQVPPTHAFLQLLVLAQSSKDQLEDPTHSAAPVLPPTTPALLPSTLVTRGRAGRGTTGKTWWGTVGGVLFLLGCTSW	892	10	1.12108
Q6MG79	unreviewed	Q6MG79_RAT	Complement C4A (Complement component 4, gene 1)	C4a Apom Bat4 C2 C4-1 C4b Cfb Csnk2b G7e Hspa1a Hspa1b Hspa1l Ly6g5c Ly6g6c Neu1 Ng35 Rps25-ps2 Stk19	Rattus norvegicus (Rat)	Secreted {ECO:0000256|ARBA:ARBA00004613}.	MRLLWGLAWAFSFFASSLQKPRLLLFSPSVVNLGTPLSVGVQLLDAPAGQEVKGSVYLRNPTSGPCSPKKDFKLSSGNDFVLLRLEVPLKDVRSCGLFGLRRAPHIQLVAHSPWLKNTASKATETQGVNLLFSSRRGHIFVQTDQPIYNPGQRVRYRVFALDQKMRPSTDTLTVTVENSHGLRVRKKEVFAPTSIFQDDFIIPDISEPGTWKISARFSDGLESNRSTHFEVKKYVLPNFEVKLTPWKPYILTVPSYREEIQLDVQARYVYGKPVQGVAYTRFALMDEQGKKSFLRGLETQTKLVEGQTHISISRDQFQAALGKVNTEIGDLEGLRLYAAVAVIESPGGEMEEAELTSWPFVSSAFSLDLSHTKQHLVPGAPFLLQALVREMSGSEASDVPVKVSATLLSGSDSKVLDFQQNTNGIGQVSFSIHVPPTITELRLLVSAGSLYPAVAKLTVQAPPSRGPGFLSIEPLDLRSPRVGDTFVLSLRTVGIPMPTFSHYYYMIISRGQIMAMSREPRRALTSISVLVDHHLAPSFYFVAYFYHQGLPVANSLLINVQPGDCEGKLELKVDGAKEYRNGDSMKLQLQTDSEALVALGAVDTALYAVGGRSHKPLDMSKVFEVMNSYNLGCGPGGGDDALQVFQTAGLAFSDGDRLTQTKENLSCPKEKKSRQKRNVNFQKAISEKLGQYSSPDTKRCCQDGMTKLPMARTCEQRAARVPQPACREPFLSCCKFAEDLRRNQTRSQAGLARAQDMLQEEDLIDEDDILVRSFFPENWLWRVEPVDRSKLLTVWLPDSLTTWEIHGVSLSKSKGLCVAKPTRVRVFREFHLHLRLPISVRRFEQLELRPVLYNYLSEDVTVSVHVSPVEGLCLAGGGLLAQQVSVPAGSARPVAFSVVPTAAASIPLKVVARGSFTIGDAVSKILQIEKEGAIHREEIVYNLDPLNNLGRSLEIPGSSDPNVIPDGDFSSFVRVTASEPLETLGSEGALSPGGVASLLRLPRGCAEQTMIYLAPTLTASHYLDRTEQWSKLPPETKDHAVDLIQKGHMRIQQFRKKDGSFGAWLHRDSSTWLTAFVLKILSLAQEQIGDSPEKLQETAGWLLGQQLDDGSFHDPCPVIHRGMQGGLVGTDETVALTAFVVIALHHGLAVFQDENSQQLKKRVEASITKANSFLGQKASAGLLGAHASAITAYALTLTKASEDLRNVAHNSLMAMAEETGENLYWGSAIGSQDNVVSSTPAPRNPSEPVPQAPALWIETTAYGLLHLLLREGKGEMADKVATWLTHQGSFQGGFRSTQDTVVTLDALSAYWIASHTTEEKALNVTLSSMGRNGYKSHLLQLNNHQVKGLEEELKFSLGSTINVKVGGNSKGTLKILRTYNVLDMKNTTCQDLRIEVTVTGYVEYTREANEDYEYDYDMPAADDPSVHSQPVTPLQLFEGRRSRRRREAPKAADEQESRVQYTVCIWRNGNLGLSGMAIADITLLSGFQALRADLEKLTSLSDRYVSHFETDGPHVLLYFDSVPTTRECVGFGALQEVAVGLVQPASAVLYDYYSPDHKCSVFYAAPTKSKLLSTLCSADVCQCAEGKCPRQRRSLERGVEDKDGYRMKFACYYPRVEYGFQVKVLREDSRAAFRLFETKITQVLHFTKDAKASIGQTRNFLVRASCRLRLEPSKEYLIMGMDGVTSDLKGDPQYLLDSNTWIEEMPSERLCRSTRQRAACGQLNDFLQEYSSQGCQV	1737	29	1.66955
Q6MG84	reviewed	EGFL8_RAT	Epidermal growth factor-like protein 8 (EGF-like protein 8)	Egfl8 Ng3	Rattus norvegicus (Rat)	Secreted {ECO:0000305}.	MEPWAGCCIFLRGFSFLLVLMTEGAKGGPFKESLGVCSKQTLLVPLRYNESYSQPVYRPYLTLCAGRRICSTYRTTYRVAWREVRREVQQTHVVCCQGWKKPHPGALTCEAICSKPCLNGGVCAGPDQCECASGWAGKHCHVDVDECRTSLTLCSHGCLNTLGSFTCSCPNPLVLGPDGRACAGGPPESSTSAGILSVAVREADSEEHALRREVAELRGRLERLEQWATQAGAWVRAVLPVAPEDLRPEQVAELWGRGDRIESLSDQVLLLEERLGACSCEDNSLGPGLHG	291	2	0.687285
Q6MZM9	reviewed	PRR27_HUMAN	Proline-rich protein 27	PRR27 C4orf40	Homo sapiens (Human)	Secreted {ECO:0000305}.	MKLLLWACIVCVAFARKRRFPFIGEDDNDDGHPLHPSLNIPYGIRNLPPPLYYRPVNTVPSYPGNTYTDTGLPSYPWILTSPGFPYVYHIRGFPLATQLNVPPLPPRGFPFVPPSRFFSAAAAPAAPPIAAEPAAAAPLTATPVAAEPAAGAPVAAEPAAEAPVGAEPAAEAPVAAEPAAEAPVGVEPAAEEPSPAEPATAKPAAPEPHPSPSLEQANQ	219	1	0.456621
Q6MZW2	reviewed	FSTL4_HUMAN	Follistatin-related protein 4 (Follistatin-like protein 4)	FSTL4 KIAA1061	Homo sapiens (Human)	Secreted {ECO:0000305}.	MKPGGFWLHLTLLGASLPAALGWMDPGTSRGPDVGVGESQAEEPRSFEVTRREGLSSHNELLASCGKKFCSRGSRCVLSRKTGEPECQCLEACRPSYVPVCGSDGRFYENHCKLHRAACLLGKRITVIHSKDCFLKGDTCTMAGYARLKNVLLALQTRLQPLQEGDSRQDPASQKRLLVESLFRDLDADGNGHLSSSELAQHVLKKQDLDEDLLGCSPGDLLRFDDYNSDSSLTLREFYMAFQVVQLSLAPEDRVSVTTVTVGLSTVLTCAVHGDLRPPIIWKRNGLTLNFLDLEDINDFGEDDSLYITKVTTIHMGNYTCHASGHEQLFQTHVLQVNVPPVIRVYPESQAQEPGVAASLRCHAEGIPMPRITWLKNGVDVSTQMSKQLSLLANGSELHISSVRYEDTGAYTCIAKNEVGVDEDISSLFIEDSARKTLANILWREEGLSVGNMFYVFSDDGIIVIHPVDCEIQRHLKPTEKIFMSYEEICPQREKNATQPCQWVSAVNVRNRYIYVAQPALSRVLVVDIQAQKVLQSIGVDPLPAKLSYDKSHDQVWVLSWGDVHKSRPSLQVITEASTGQSQHLIRTPFAGVDDFFIPPTNLIINHIRFGFIFNKSDPAVHKVDLETMMPLKTIGLHHHGCVPQAMAHTHLGGYFFIQCRQDSPASAARQLLVDSVTDSVLGPNGDVTGTPHTSPDGRFIVSAAADSPWLHVQEITVRGEIQTLYDLQINSGISDLAFQRSFTESNQYNIYAALHTEPDLLFLELSTGKVGMLKNLKEPPAGPAQPWGGTHRIMRDSGLFGQYLLTPARESLFLINGRQNTLRCEVSGIKGGTTVVWVGEV	842	14	1.66271
Q6NRK8	reviewed	THEM6_XENLA	Protein THEM6	them6	Xenopus laevis (African clawed frog)	Secreted {ECO:0000305}.	MMLFLAIALGLIAAIFSLLDVWYFIRGALVVLKARIQPVVKDLLKEHSYSGIVLPHDLDFLFHMNNSRYLREADFARFAHFTRSGLFQAMHSLGSSMVMAGCTIRYRRSLRLWETFEIRTRLLCWDDKAFYVEQRFVALKDDFVSAVLMSRQHVIGNSPDKVVQSMCKRKVESPEYPEEVVHWIKYNDSSSQQLRAESGVSNNSKDE	207	8	3.86473
Q6NT32	reviewed	EST5A_HUMAN	Carboxylesterase 5A (EC 3.1.1.1) (Carboxylesterase-like urinary excreted protein homolog) (Cauxin)	CES5A CES7	Homo sapiens (Human)	Secreted {ECO:0000250}.	MSGNWVHPGQILIWAIWVLAAPTKGPSAEGPQRNTRLGWIQGKQVTVLGSPVPVNVFLGVPFAAPPLGSLRFTNPQPASPWDNLREATSYPNLCLQNSEWLLLDQHMLKVHYPKFGVSEDCLYLNIYAPAHADTGSKLPVLVWFPGGAFKTGSASIFDGSALAAYEDVLVVVVQYRLGIFGFFTTWDQHAPGNWAFKDQVAALSWVQKNIEFFGGDPSSVTIFGESAGAISVSSLILSPMAKGLFHKAIMESGVAIIPYLEAHDYEKSEDLQVVAHFCGNNASDSEALLRCLRTKPSKELLTLSQKTKSFTRVVDGAFFPNEPLDLLSQKAFKAIPSIIGVNNHECGFLLPMKEAPEILSGSNKSLALHLIQNILHIPPQYLHLVANEYFHDKHSLTEIRDSLLDLLGDVFFVVPALITARYHRDAGAPVYFYEFRHRPQCFEDTKPAFVKADHADEVRFVFGGAFLKGDIVMFEGATEEEKLLSRKMMKYWATFARTGNPNGNDLSLWPAYNLTEQYLQLDLNMSLGQRLKEPRVDFWTSTIPLILSASDMLHSPLSSLTFLSLLQPFFFFCAP	575	10	1.73913
Q6NT52	reviewed	CGB2_HUMAN	Choriogonadotropin subunit beta variant 2	CGB2	Homo sapiens (Human)	Secreted.	MSKGLLLLLLLSMGGTWASKEPLRPRCRPINATLAVEKEGCPVCITVNTTICAGYCPTMTRVLQGVLPALPQVVCNYRDVRFESIRLPGCPRGVNPVVSYAVALSCQCALCRRSTTDCGGPKDHPLTCDDPRFQASSSSKAPPPSLPSPSRLPGPSDTPILPQ	163	3	1.84049
Q6NT58	unreviewed	Q6NT58_HUMAN	Leptin (Obesity factor)	LEP	Homo sapiens (Human)	Secreted {ECO:0000256|ARBA:ARBA00004613, ECO:0000256|PIRNR:PIRNR001837}.	MHWGTLCGFLWLWPYLFYAQAVPIQKVQDDTKTLIKTIVTRINDISHTQSVSSKQKVTGLDFIPGLHPILTLSKMDQTLAVYQQILTSMPSRNVIQISNDLENLRDLLHVLAFSKSCHLPWASGLETLDSLGGVLEASGYSTEVVALSRLQGSLQDMLWQLDLSPGC	167	4	2.39521
Q6NUI6	reviewed	CHADL_HUMAN	Chondroadherin-like protein	CHADL SLRR4B	Homo sapiens (Human)	Secreted {ECO:0000269|PubMed:25451920}. Secreted, extracellular space, extracellular matrix {ECO:0000250|UniProtKB:E9Q7T7}.	MEGPRSSTHVPLVLPLLVLLLLAPARQAAAQRCPQACICDNSRRHVACRYQNLTEVPDAIPELTQRLDLQGNLLKVIPAAAFQGVPHLTHLDLRHCEVELVAEGAFRGLGRLLLLNLASNHLRELPQEALDGLGSLRRLELEGNALEELRPGTFGALGALATLNLAHNALVYLPAMAFQGLLRVRWLRLSHNALSVLAPEALAGLPALRRLSLHHNELQALPGPVLSQARGLARLELGHNPLTYAGEEDGLALPGLRELLLDGGALQALGPRAFAHCPRLHTLDLRGNQLDTLPPLQGPGQLRRLRLQGNPLWCGCQARPLLEWLARARVRSDGACQGPRRLRGEALDALRPWDLRCPGDAAQEEEELEERAVAGPRAPPRGPPRGPGEERAVAPCPRACVCVPESRHSSCEGCGLQAVPRGFPSDTQLLDLRRNHFPSVPRAAFPGLGHLVSLHLQHCGIAELEAGALAGLGRLIYLYLSDNQLAGLSAAALEGAPRLGYLYLERNRFLQVPGAALRALPSLFSLHLQDNAVDRLAPGDLGRTRALRWVYLSGNRITEVSLGALGPARELEKLHLDRNQLREVPTGALEGLPALLELQLSGNPLRALRDGAFQPVGRSLQHLFLNSSGLEQICPGAFSGLGPGLQSLHLQKNQLRALPALPSLSQLELIDLSSNPFHCDCQLLPLHRWLTGLNLRVGATCATPPNARGQRVKAAAAVFEDCPGWAARKAKRTPASRPSARRTPIKGRQCGADKVGKEKGRL	762	2	0.262467
Q6NUJ1	reviewed	SAPL1_HUMAN	Proactivator polypeptide-like 1 [Cleaved into: Saposin A-like; Saposin B-Val-like; Saposin B-like; Saposin C-like; Saposin D-like]	PSAPL1	Homo sapiens (Human)	Secreted {ECO:0000305}.	MLCALLLLPSLLGATRASPTSGPQECAKGSTVWCQDLQTAARCGAVGYCQGAVWNKPTAKSLPCDVCQDIAAAAGNGLNPDATESDILALVMKTCEWLPSQESSAGCKWMVDAHSSAILSMLRGAPDSAPAQVCTALSLCEPLQRHLATLRPLSKEDTFEAVAPFMANGPLTFHPRQAPEGALCQDCVRQVSRLQEAVRSNLTLADLNIQEQCESLGPGLAVLCKNYLFQFFVPADQALRLLPPQELCRKGGFCEELGAPARLTQVVAMDGVPSLELGLPRKQSEMQMKAGVTCEVCMNVVQKLDHWLMSNSSELMITHALERVCSVMPASITKECIILVDTYSPSLVQLVAKITPEKVCKFIRLCGNRRRARAVHDAYAIVPSPEWDAENQGSFCNGCKRLLTVSSHNLESKSTKRDILVAFKGGCSILPLPYMIQCKHFVTQYEPVLIESLKDMMDPVAVCKKVGACHGPRTPLLGTDQCALGPSFWCRSQEAAKLCNAVQHCQKHVWKEMHLHAGEHA	521	16	3.07102
Q6NUX0	reviewed	WFKN_DANRE	WAP, Kazal, immunoglobulin, Kunitz and NTR domain-containing protein	wfikkn zgc:85816	Danio rerio (Zebrafish) (Brachydanio rerio)	Secreted {ECO:0000250}.	MHSSALLVLLCLWPAAALGPSDADHAGVCPNQLNLHLWVDAQSTCERECHSDQDCSSSEKCCTNVCGLLSCVASRVSDGSSEGQWAAGGSGGSAVSCEGFECRQQGAVCELWEGQPVCKCQDLCGSEPSFTCASDGLTYFNRCYMDAEACLQGVELSEVTCRFHLSSPNSSPLPQDPTPPPAPTDADTQTSAPTLYSSPQQQVTYLGGTVSFHCDVIGQPKPEVTWEKQSDEQEQVVMRADQMFGNVVITSIGQLVVYNAQVWDSGIYSCVARNSAGVLRADFSLSVVSHADQDFFDDPAAGLPLGRPFSPADCSAAVERGDCGEKRVDWFFDPARGSCHTFTHGGCEGRNRFHTFEECRASCQREGQAVCSLPAVQGPCRHWQARWFYNSLTERCEAFLYGGCSGNKNSFGTRRECDAHCPTHRPRPCRSCRHRGRIMDTLCSSDFAIVGQLTELIQELDSGMARFHLQQVLRDEKMGLQLFRTQHLEVLLPQVDWSCPCPNITQLQLPLLVMGVVQDGAAILLPHSYARPVSERRLMKIHEALDKNICGTLRRLQD	558	9	1.6129
Q6NVS9	reviewed	AG1_XENTR	Anterior gradient protein 1	ag1	Xenopus tropicalis (Western clawed frog) (Silurana tropicalis)	Secreted {ECO:0000255, ECO:0000305}.	MQTGLSLVCLVLLCSALGEAALRKTKKQAVVTDTGNSAKSDPEPVPIKTKGLKTLDRGWGEEIEWVQTYEEGLAKARENNKPLMVIHHLEDCPYSIALKKAFVADRLAQKLAREDFIMLNLVHPVADENQAPDGHYVPRVIFVDPSLTVRSDLKGRYGNKMYAYDADDIPELVTNMKKAKSYLKTEL	187	5	2.6738
Q6NWB6	reviewed	UCMA_DANRE	Unique cartilage matrix-associated protein [Cleaved into: Unique cartilage matrix-associated protein C-terminal fragment (Ucma-C) (Gla-rich protein) (GRP)]	ucma zgc:85838	Danio rerio (Zebrafish) (Brachydanio rerio)	Secreted, extracellular space, extracellular matrix {ECO:0000250}.	MSWTQPALLTCLLVLSAITLFDGADSAVSDKRDAVNPQGALRKIFMPEADAASFFKRRSRRAVKTQDEINAEQRQRLAADERRREYHEEQRNKYENYAEEENDEQDERTREKTEQWREFHYDGLDPSYEYNRHTI	135	2	1.48148
Q6NY73	reviewed	L3BPB_DANRE	Galectin-3-binding protein B (Lectin galactoside-binding soluble 3-binding protein B)	lgals3bpb zgc:77059	Danio rerio (Zebrafish) (Brachydanio rerio)	Secreted {ECO:0000250}. Secreted, extracellular space, extracellular matrix {ECO:0000250}.	MLLLWPLLFLQVSALRRTLFDRPKQLMQEGRVRLVGVIPSSGRVEVYHDGQWGTVCDDGWDLAEAQVVCRQLGFPGAVSVATGGQYGEGSGRVWLDDMNCKGSESLLSECSFKGWGVSDCTHKEDAGVICAPGKNTTSIRQMSVDNSLGLSDDLGLLFDSEDGCDFTIAVRDLSEEAELTFCVHRVILMIYPELNLTHDTRNITVDISQTCHTHVPRFLRYLYTRQIDVSTTSAQCLHQLAFIFGVQKLMEDVGRVFTALIPEDNTFQTQVSMYEYGVRTGDLVLQENVLQYLSWNCEFLISSPVWSTVSFDMMDALLQRSDLIVKDEAVLLEALERWIQDKGDQISSDKQVSLLNHIRFLLIPVDKLYDIQFSSSALRQSNEKLYLTGLLRGFQFNALPFSKIRDQVVKLSGNYIPRIYIGDEWSLGLNVSTVNNPHYNPYQYGYDQRYGQSNRIEKYLSTPAHPSAVYRGQMIQWQAQVFRSVQDCRNSGISCNSVPLVRFLATSSQYSYSSTIRYNNRLVLTCKNQNNVFHVQDFKNNMAVIPTNSSMGLPNPCPDDYSFRFVVRPQYI	572	12	2.0979
Q6NYZ4	reviewed	PLA1A_DANRE	Phospholipase A1 member A (EC 3.1.1.-)	pla1a zgc:77160	Danio rerio (Zebrafish) (Brachydanio rerio)	Secreted {ECO:0000305}.	MAWKWIKAFVYLSVCVTSALGDDEEASASKCADFNNTTWLEYRQATKLQVQYLLLTRKNANCASLFTQDCLNHTQKHTAYFNSSLPTKVIVHGYRALGSKPSWVSGLAQALLREEDVNVLVVDWVYGASFAYNLVVENYKEVAVQISVLINQLTKYGSTLESFHFIGVSLGAHVSGFVGTLFHGKLGRITGLDPAGPMFKSADPFDRLDSSDALFVEAIHTDSDYFGISIPVGHVDFFLNGGMDQAGCARSRFASMYGYVICDHMRALHVYMSALNGSCPLIGFPCSGYEEFLAGKCITCDDPFNGTCPQIGLLKNSGITATPLPNQEKVYLLTTASGPFCAHHILVELNVSRLDKTAEVQLILKSIGHPETELNLKLYTDETRYKTVAAHPEQLCKIDSMQLINTGGRFYRQGDIHFEYICISEIPQTRGMDPLCVKNIHIGRGVPWSHDFVQVC	456	8	1.75439
Q6NZ13	reviewed	NBL1_DANRE	Neuroblastoma suppressor of tumorigenicity 1	nbl1 zgc:77251	Danio rerio (Zebrafish) (Brachydanio rerio)	Secreted {ECO:0000250}.	MVMCVRAVLVCVLLELSRAAPHAHINRLALFPDKSAWCEAKNITQIVGHTGCTPRSIQNRACLGQCFSYSVPNTFPQSTESLVHCDSCMPAQTQWEVVTLDCSGSDEAPRVDKLVERILHCSCQSCSKESSQEGALLQLYPHEGAQDLPSLPDATHTHPQHAHMQADQRDADAHLDMHAPEAG	183	5	2.73224
Q6NZC0	unreviewed	Q6NZC0_MOUSE	Adam10 protein	Adam10	Mus musculus (Mouse)	Secreted (curated)	MVLPTVLILLLSWAAGLGGQYGNPLNKYIRHYEGLSYNVDSLHQKHQRAKRAVSHEDQFLLLDFHAHGRQFNLRMKRDTSLFSDEFKVETSNKVPDYDTSHIYTGHIYGEEGSFSHGSVIDGRFEGFIKTRGGTFYIEPAERYIKDRILPFHSVIYHEDDINYPHKYGPQGGCADHSVFERMRKYQMTGVEEGARAHPEKHAASSGPELLRKKRTTLAERNICQLYIQTDHLFFKYYGTREAVIARISSHVKAIDTIYQTTDFSGIRNISFMVKRIRINTTSDEKDPTNPFRFPNIGVEKFLELNSEQNHDDYCLAYVLTDRDFNDGVLGLAWVGAPSGSSGGICEKSKLYSDGKKKSLNTGIITVQNYGSHVQKKKKKKK	381	5	1.31234
Q6NZE9	unreviewed	Q6NZE9_MOUSE	Protein Wnt	Wnt9a	Mus musculus (Mouse)	Secreted, extracellular space, extracellular matrix {ECO:0000256|ARBA:ARBA00004498, ECO:0000256|RuleBase:RU003500}.	MLDGSLLARWLAAAFGLTLLLAALRPSAAYFGLTGSEPLTILPLTLETEAAAQAHYKACDRLKLERKQRRMCRRDPGVAETLVEAVSMSALECQYQFRFERWNCTLEGRYRASLLKRGFKETAFLYAISSAGLTHALAKACSAGRMERCTCDEAPDLENREAWQWGGCGDNLKYSSKFVKEFLGRRSSKDLRARVDFHNNLVIKAGVETTCKCHGASGSCTVRTCWRQLAPFHEVGKHLKHKYETSLKVGSTTNEATGEAGAISPPRGRASGSGGGDPLPRTPELVHLDDSPSFCLAGRFSPGTAGRRCHREKNCESICCGRGHNTQSRVVTRPCQCQVRWCCYVECRQCIQREEVYTCKG	361	4	1.10803
Q6NZR1	unreviewed	Q6NZR1_MOUSE	Protein Wnt	Wnt7b	Mus musculus (Mouse)	Secreted, extracellular space, extracellular matrix {ECO:0000256|ARBA:ARBA00004498, ECO:0000256|RuleBase:RU003500}.	MLLLSPRSALVSVYCPQIFLLLSSGSYLALSSVVALGANIICNKIPGLAPRQRAICQSRPDAIIVIGEGAQMGIDECQHQFRFGRWNCSALGEKTVFGQELRVGSREAAFTYAITAAGVAHAVTAACSQGNLSNCGCDREKQGYYNQAEGWKWGGCSADVRYGIDFSRRFVDAREIKKNARRLMNLHNNEAGRKVLEDRMKLECKCHGVSGSCTTKTCWTTLPKFREVGHLLKEKYNAAVQVEVVRASRLRQPTFLRIKQLRSYQKPMETDLVYIEKSPNYCEEDAATGSVGTQGRLCNRTSPGADGCDTMCCGRGYNTHQYTKVWQCNCKFHWCCFVKCNTCSERTEVFTCK	353	6	1.69972
Q6NZZ3	reviewed	CF120_DANRE	UPF0669 protein C6orf120 homolog	zgc:77929	Danio rerio (Zebrafish) (Brachydanio rerio)	Secreted {ECO:0000305}.	MVPFWAGLLVLSALPQTLGFLQHSEEPYVPGEWVLLHVVQGHIGAGNYSYLRLNHEGRIILHMQSLKGDADLYVSDKTLRPNFDTYKLQSTTCGPDVVVVPGDFLRPVGIGIYGHPSYMESEFEMKVFYDQKALAEIEIEKNSYSSDETPGQPRQSQGPEDTEEEEESILWTILIGILKIILEILF	186	4	2.15054
Q6P093	reviewed	ADCL2_HUMAN	Arylacetamide deacetylase-like 2 (EC 3.1.1.-)	AADACL2	Homo sapiens (Human)	Secreted.	MGLKALCLGLLCVLFVSHFYTPMPDNIEESWKIMALDAIAKTCTFTAMCFENMRIMRYEEFISMIFRLDYTQPLSDEYITVTDTTFVDIPVRLYLPKRKSETRRRAVIYFHGGGFCFGSSKQRAFDFLNRWTANTLDAVVVGVDYRLAPQHHFPAQFEDGLAAVKFFLLEKILTKYGVDPTRICIAGDSSGGNLATAVTQQVQNDAEIKHKIKMQVLLYPGLQITDSYLPSHRENEHGIVLTRDVAIKLVSLYFTKDEALPWAMRRNQHMPLESRHLFKFVNWSILLPEKYRKDYVYTEPILGGLSYSLPGLTDSRALPLLANDSQLQNLPLTYILTCQHDLLRDDGLMYVTRLRNVGVQVVHEHIEDGIHGALSFMTSPFYLRLGLRIRDMYVSWLDKNL	401	13	3.2419
Q6P0A1	reviewed	F180B_HUMAN	Protein FAM180B	FAM180B	Homo sapiens (Human)	Secreted.	MAATLQFLVCLVVAICLLSGVTTTQPHAGQPMDSTSVGGGLQEPEAPEVMFELLWAGLELDVMGQLHIQDEELASTHPGRRLRLLLQHHVPSDLEGTEQWLQQLQDLRKGPPLSTWDFEHLLLTGLSCVYRLHAASEAEERGRWAQVFALLAQETLWDLCKGFCPQDRPPSLGSWASILDPFP	183	4	2.18579
Q6P179	reviewed	ERAP2_HUMAN	Endoplasmic reticulum aminopeptidase 2 (EC 3.4.11.-) (Leukocyte-derived arginine aminopeptidase) (L-RAP)	ERAP2 LRAP	Homo sapiens (Human)	Secreted.	MFHSSAMVNSHRKPMFNIHRGFYCLTAILPQICICSQFSVPSSYHFTEDPGAFPVATNGERFPWQELRLPSVVIPLHYDLFVHPNLTSLDFVASEKIEVLVSNATQFIILHSKDLEITNATLQSEEDSRYMKPGKELKVLSYPAHEQIALLVPEKLTPHLKYYVAMDFQAKLGDGFEGFYKSTYRTLGGETRILAVTDFEPTQARMAFPCFDEPLFKANFSIKIRRESRHIALSNMPKVKTIELEGGLLEDHFETTVKMSTYLVAYIVCDFHSLSGFTSSGVKVSIYASPDKRNQTHYALQASLKLLDFYEKYFDIYYPLSKLDLIAIPDFAPGAMENWGLITYRETSLLFDPKTSSASDKLWVTRVIAHELAHQWFGNLVTMEWWNDIWLKEGFAKYMELIAVNATYPELQFDDYFLNVCFEVITKDSLNSSRPISKPAETPTQIQEMFDEVSYNKGACILNMLKDFLGEEKFQKGIIQYLKKFSYRNAKNDDLWSSLSNSCLESDFTSGGVCHSDPKMTSNMLAFLGENAEVKEMMTTWTLQKGIPLLVVKQDGCSLRLQQERFLQGVFQEDPEWRALQERYLWHIPLTYSTSSSNVIHRHILKSKTDTLDLPEKTSWVKFNVDSNGYYIVHYEGHGWDQLITQLNQNHTLLRPKDRVGLIHDVFQLVGAGRLTLDKALDMTYYLQHETSSPALLEGLSYLESFYHMMDRRNISDISENLKRYLLQYFKPVIDRQSWSDKGSVWDRMLRSALLKLACDLNHAPCIQKAAELFSQWMESSGKLNIPTDVLKIVYSVGAQTTAGWNYLLEQYELSMSSAEQNKILYALSTSKHQEKLLKLIELGMEGKVIKTQNLAALLHAIARRPKGQQLAWDFVRENWTHLLKKFDLGSYDIRMIISGTTAHFSSKDKLQEVKLFFESLEAQGSHLDIFQTVLETITKNIKWLEKNLPTLRTWLMVNT	960	26	2.70833
Q6P1S2	reviewed	CC033_HUMAN	Protein C3orf33 (Protein AC3-33)	C3orf33 MSTP052	Homo sapiens (Human)	Secreted.	MAGQPAATGSPSADKDGMEPNVVARISQWADDHLRLVRNISTGMAIAGIMLLLRSIRLTSKFTSSSDIPVEFIRRNVKLRGRLRRITENGLEIEHIPITLPIIASLRKEPRGALLVKLAGVELAETGKAWLQKELKPSQLLWFQLLGKENSALFCYLLVSKGGYFSVNLNEEILRRGLGKTVLVKGLKYDSKIYWTVHRNLLKAELTALKKGEGIWKEDSEKESYLEKFKDSWREIWKKDSFLKTTGSDFSLKKESYYEKLKRTYEIWKDNMNNCSLILKFRELISRINFRRKG	294	5	1.70068
Q6P215	unreviewed	Q6P215_MOUSE	Prolactin family 2, subfamily c, member 2	Prl2c2	Mus musculus (Mouse)	Secreted {ECO:0000256|ARBA:ARBA00004613, ECO:0000256|RuleBase:RU003618}.	MLPSLIQPCSWILLLLPVNSSLLWKNVASFPMCAMRNGRCFMSFEDTFELAGSLSHNISIEVSELFTESEKHYSNVSGLRDKSPMRCNTSFLPTPENKEQARLTHYSALLKSGAMILDAWESPLDDLVSELSTIKNVPDIIISKATDIKKKINAVRNGVNALMSTMLQNGDEEKKNPAWFLQSDNEDARIHSLYGMISCLDNDFKKVDIYLNVLKCYMLKIDNC	224	10	4.46429
Q6P244	unreviewed	Q6P244_MOUSE	Prolactin family 3, subfamily d, member 1	Prl3d1 Csh1	Mus musculus (Mouse)	Secreted {ECO:0000256|ARBA:ARBA00004613, ECO:0000256|RuleBase:RU003618}.	MQLTLNLSGSGMQLLLLVSSLLLWENASSKPTAMVPTEDLYTRLAELSHNTFILAADVYREFDLDFFDKTWITDRTLPLCHTASIHTPENREEVHETKTEDLLKAMINVSISWKEPLKHLVSALTALPGASESMGKKAADIKGRNLVILEGLQTIYNRTQANIEENENFDYPAWSGPEELQSPNEDTHLFAVYNLCRCIKRDIHKIDSYIKVLRCRVVFQNEC	223	5	2.24215
Q6P253	reviewed	DMKN_MOUSE	Dermokine (Epidermis-specific secreted protein SK30/SK89)	Dmkn	Mus musculus (Mouse)	Secreted {ECO:0000269|PubMed:15256262}.	MKLQGSLACLLLALCLGGGAANPLHSGGEGTGASAAHGAGDAISHGIGEAVGQGAKEAASSGIQNALGQGHGEEGGSTLMGSRGDVFEHRLGEAARSLGNAGNEIGRQAEDIIRQGVDAVHNAGSWGTSGGHGAYGSQGGAGVQGNPGPQGTPWASGGNYGTNSLGGSVGQGGNGGPLDYETNAQGAVAQPGYGTVRGNNQNSGCTNPPPSGSHESFSNSGGSSNDGSRGSQGSHGSNGQGSSGRGGGQGNSDNNGSSSSSSGSNSGNSNSGNSGNSNSGNSGNSGSGSRDIETSNFDEGYSVSRGTGSRGGSGGSGGSGGSGGSGGSGGGNKPECNNPGNDVRMAGGSGSQGHGSNGGNIQKEAVNGLNTMNSDASTLPFNIDNFWENLKSKTRFINWDAINKGHAPSPSTRALLYFRKLWENFKRSTPFFNWKQIEGSDLSSLQKRAGGADQFSKPEARQDLSADSSKNYYNNQQVNPTYNWQYYTKTTAKAGVTPSSSSASRAQPGLLKWLKFW	517	4	0.773694
Q6P326	reviewed	AMI_XENTR	Serine protease ami (EC 3.4.21.-)	ami	Xenopus tropicalis (Western clawed frog) (Silurana tropicalis)	Secreted {ECO:0000250}.	MNVSWALLAVVLVLTVATYECRPRGRILGGQDSKAEVRPYMASIQQNGIHQCGGVLIADKWVLSAAHCATNSSNSSLNVMLGAISLSKPEKYKIVVKVLREIPHPLYNSTIKHHDLLLLELSEKVTLSPAVNPLPFQNENIDISAGKRCLVAGWGQMRLTGKKPDTLQELWVPLISRDVCNRRNYYDNEITANMICAGESRKDSCEGDSGGPLVCDGIAVAIVQGGFRKCGNPTKPGIYTLIEPYKSWIMESMYNATLQSNPSPL	265	7	2.64151
Q6P3Y9	reviewed	PONL1_MOUSE	Podocan-like protein 1	Podnl1 Gm506	Mus musculus (Mouse)	Secreted, extracellular space, extracellular matrix {ECO:0000269|PubMed:21672516}.	MRPQELLLLLLMLKWSLAHTEDPAFPHLGDSSQPLPRPCPWRCSCPRDDTVDCAGLDLRIFPDNITRAARHLSLQNNQLRELPYNELSRLSGLRTLDLHSNLITSEGLPDEAFESLNQLENFYVAHNKLSVAPQFLPRSLRVADLAANEVVEIFPLTFGEKPALRSVYLHNNRLRNTGLPPNTFHGSEVITTLSLSSNQLSYLPPSLPASLERLHLQNNLISKVPRGALSLQTHLRELYLQHNQLTDSGLDATTFSKLSSLEYLDLSHNQLATVPEGLPGTLTILHLGRNCIRHVEAVRLHKARGLRYLLLQHNKLGASALPKGTLRPLRALHTLHLYGNKLERVPPALPRHLQALVMPHNHVAALGARDLVSARALAELNLAYNSLASAHVHPSAFRRLRALRSLDLAGNQLTRLPEGLPASLRSLRLQRNQLRTLEPEQLAGLNKLRELNLAHNRLRVGDIGPGTWHELQALKVLDLSHNELSFVPPDLPEALEELYLQANRISHVGPEAFLSTPHLRALFLRANRLHMTSIRAEALQGLTHLRVVDTAENPEQVLV	559	4	0.715564
Q6P4M5	reviewed	GFOD1_XENTR	Glucose-fructose oxidoreductase domain-containing protein 1 (EC 1.-.-.-)	gfod1	Xenopus tropicalis (Western clawed frog) (Silurana tropicalis)	Secreted {ECO:0000305}.	MLPGVGVFGTSLTSRVIIPLLKDEGFSVKALWGRTQEEAEELAKEMSVPFYTNRIDDVLLHQDVDLVCINLPPPLTKQIAVKTLGIGKNVICDRTATPLDAFRMMSAAHYYPKLMSIMGNVLRFLPAFVKMKQLIQEGYVGELQVCEVQVHSGSLLGKKYNWSCDDLMGGGGLHSVGSYIIDLLTFLTSQKAVKVHGLLKTFVKQTDHIKGIRQITSDDFCTFQMVLEGGVCCTVTLNFNVPGEFKQDVIVVGSAGRLIVTGIDLYGQRNSSSDRELLLKDSTPVSNSLLPEKAFSDIPSPYLRGTIKMVQAVRQAFQDQDDRRTWDGRPLTMAATFDDCLYALCVVDTIKKSNQTGEWQNIVIMTEEPELSPAYLISEAMRRSRMSLYC	390	14	3.58974
Q6P4P1	reviewed	SPA3A_MOUSE	Serine protease inhibitor A3A (Serpin A3A)	Serpina3a	Mus musculus (Mouse)	Secreted {ECO:0000250}.	MAFIAALGLLMVGICPAVTYWATADGQLGGHTAVQKDRDHEIQLDSVTLASINTDFAFSLYKKLALENPHKNIVFSPLSISAALALMSLGAKGNTLEEILEGLKFNLPETPEADIHQNFGHLLQMLIQPENQVQINAGNALFIDKHLQILTEFKEKARALYKAEAFTTDFQRPREATKLINDYVRKQTQGKIKELVSDLHRNTSMALVNFLNFQGFWNVTFDPEDTFLGNFTLDRKRTVNVPMMKTEELTTNYFRDEEMQSTVMELNYIGNASFLFILPDQGRIQHVEDSLQPQSLRKWRKSLRPRMLDELSLPKFSLSQDYNLNDILPELGIKEVFSTQADLSGITGAKNIRVSQMIHQAALDVTETHTEADVITIARYNFQSAKIKAKIVKVDREFLYLILDPMFKSISVMGKVINPLTN	422	13	3.08057
Q6P4Z2	reviewed	CO2A1_XENTR	Collagen alpha-1(II) chain (Alpha-1 type II collagen)	col2a1	Xenopus tropicalis (Western clawed frog) (Silurana tropicalis)	Secreted, extracellular space, extracellular matrix {ECO:0000255|PROSITE-ProRule:PRU00793}.	MFSFVDSRTLVLFAATQVILLAVVRCQDEEDVLATGSCVQHGQRYSDKDVWKPEPCQICVCDTGNVLCDEIICEDPKDCPNAEIPFGECCPICPTEQSSTSSGQGVLKGQKGEPGDIKDVVGPKGPPGPQGPSGEQGPRGDRGDKGEKGAPGPRGRDGEPGTPGNPGPVGPPGPPGPPGLGGNFAAQMTGGFDEKAGGAQMGVMQGPMGPMGPRGPPGPTGAPGPQGFQGNPGEPGEPGAGGPMGPRGPPGPAGKPGDDGEAGKPGKSGERGPPGPQGARGFPGTPGLPGVKGHRGYPGLDGSKGEAGAAGAKGEGGATGEAGSPGPMGPRGLPGERGRPGASGAAGARGNDGLPGPAGPPGPVGPAGAPGFPGAPGSKGEAGPTGARGPEGAQGPRGESGTPGSPGPAGASGNPGTDGIPGAKGSSGAPGIAGAPGFPGPRGPPGPQGATGPLGPKGQTGDPGVAGFKGEHGPKGEIGSAGPQGAPGPAGEEGKRGARGEPGAAGPLGPPGERGAPGNRGFPGQDGLAGPKGAPGERGVPGLGGPKGANGDPGRPGEPGLPGARGLTGRPGDAGPQGKVGPSGASGEDGRPGPPGPQGARGQPGVMGFPGPKGANGEPGKAGEKGLLGAPGLRGLPGKDGETGAQGPNGPAGPAGERGEQGPPGPSGFQGLPGPPGSPGEGGKPGDQGVPGEAGAPGLVGPRGERGFPGERGSSGPQGLQGPRGLPGTPGTDGPKGATGPSGPNGAQGPPGLQGMPGERGAAGISGPKGDRGDTGEKGPEGAPGKDGSRGLTGPIGPPGPSGPNGEKGESGPSGPAGIVGARGAPGDRGETGPPGPAGFAGPPGADGQAGLKGDQGESGQKGDAGAPGPQGPSGAPGPQGPTGVNGPKGARGAQGPPGATGFPGAAGRVGPPGPNGNPGPSGAPGSAGKEGPKGARGDAGPTGRAGDPGLQGPAGVPGEKGESGEDGPSGPDGPPGPQGLSGQRGIVGLPGQRGERGFPGLPGPSGEPGKQGGPGSAGDRGPPGPVGPPGLTGPAGEPGREGNAGSDGPPGRDGATGIKGDRGETGPLGAPGAPGAPGAPGPVGPTGKQGDRGESGPQGPLGPSGPAGARGLPGPQGPRGDKGEAGEAGERGQKGHRGFTGLQGLPGPPGTAGDQGASGPAGPGGPRGPPGPVGPSGKDGSNGLPGPIGPPGPRGRGGETGPAGPPGQPGPPGPPGPPGPGIDMSAFAGLSQPEKGPDPMRYMRADQASSSVPQRDVDVEATLKSLNNQIESIRSPDGTKKNPARTCRDLKLCHPEWKSGDYWIDPNQGCTVDAIKVFCNMETGETCVYPNPSKIPKKNWWSAKGKEKKHIWFGETINGGFQFSYGDDSSAPNTANIQMTFLRLLSTDATQNITYHCKNSIAFMDEASGNLKKAVLLQGSNDVEIRAEGNSRFTYNALEDGCKKHTGKWSKTVIEYRTQKTSRLPIVDIAPMDIGGADQEFGVDIGPVCFL	1492	17	1.13941
Q6P509	unreviewed	Q6P509_RAT	Glycoprotein hormones alpha chain	Cga	Rattus norvegicus (Rat)	Secreted {ECO:0000256|RuleBase:RU362129}.	MDCYRRYAAVILVMLSMVLHILHPLPDGDLIIQGCPECKLKENKYFSKLGAPIYQCMGCCFSRAYPTPARSKKTMLVPKNITSEATCCVAKSFTKATVMGNARVENHTDCHCSTCYYHKS	120	6	5
Q6P5S2	reviewed	LEG1H_HUMAN	Protein LEG1 homolog	LEG1 C6orf58	Homo sapiens (Human)	Secreted {ECO:0000250|UniProtKB:A5PF61, ECO:0000250|UniProtKB:Q4QRF7}.	MAFLPSWVCVLVGSFSASLAGTSNLSETEPPLWKESPGQLSDYRVENSMYIINPWVYLERMGMYKIILNQTARYFAKFAPDNEQNILWGLPLQYGWQYRTGRLADPTRRTNCGYESGDHMCISVDSWWADLNYFLSSLPFLAAVDSGVMGISSDQVRLLPPPKNERKFCYDVSSCRSSFPETMNKWNTFYQYLQSPFSKFDDLLKYLWAAHTSTLADNIKSFEDRYDYYSKAEAHFERSWVLAVDHLAAVLFPTTLIRSYKFQKGMPPRILLNTDVAPFISDFTAFQNVVLVLLNMLDNVDKSIGYLCTEKSNVYRDHSESSSRSYGNNS	330	9	2.72727
Q6P615	unreviewed	Q6P615_XENTR	Apoe protein (Apolipoprotein E)	apoe	Xenopus tropicalis (Western clawed frog) (Silurana tropicalis)	Secreted (curated)	MKLMILLLTLGLLAGAQARSLFRDAPKTKWETALDSFWLTVNKMEEAADEARAKMKDSPISKELDGLIKDTMEELSIYAEDMKSKVSPMAQDAQQRFTEEVSALADKLKSDMEDTKNKAIQYSGDLRMMFDQNIEDVQGKVNMYMKKLKKRLSKDSEDLKKKLSQYGEDFRKSTEDKVENLRKAVEPYLSNVKDKGQQRLMNLKDAIDEQGKQLRDRFVSVAKDAQAKMKKTASDVKSSVDKLGEQFRKWFNPNVESLRNQLQALAKSLQTKANK	275	14	5.09091
Q6P734	reviewed	IC1_RAT	Plasma protease C1 inhibitor (C1 Inh) (C1Inh) (C1 esterase inhibitor) (C1-inhibiting factor) (Serpin G1)	Serping1	Rattus norvegicus (Rat)	Secreted {ECO:0000250}.	MASKLTPLTLLLLLLAGDRAFSDSEVTSHSSQDPLVVQEGSRDSVPERDGSRSPIEHTGQSSTWPTTSGSTKISNDTMDQVANESFIQHVQPAAQLPEDSPSQSPVNSSSPPSTASAPPTQAPTEPLCPEPLAWCSDSDRDSSEATLSEALTDFSVKLYHAFSATKKAETNMAFSPFSIASLLTQVLLGAGDSTKSNLEDILSYPKDFACVHQTLKAFSSKGVTSVSQIFHSPDLAIRDTYVNASLSLYGSSPRVLGPDGDANLKLINTWVAENTNHKINELLDSLPSDTRLVLLNAVYLSAKWKKTFEQKKMMASFLYKNSMIKVPMLSSKKYPLALFNDQTLKAKVGQLQLSHNLSFVIMVPQSPTHQLEDMEKALNPTVFKAILKKLELSKFQPTYVMMPRIKVKSSQDMLSIMEKLEFFDFTYDLNLCGLTEDPDLQVSSMKHETVLELTETGVEAAAASTISVARNLLIFEVQQPFLFLLWDQRHKFPVFMGRVYDPRA	504	15	2.97619
Q6P7H6	unreviewed	Q6P7H6_XENLA	MGC68602 protein (uncharacterized protein LOC399000 precursor)	apoa4.S MGC68602	Xenopus laevis (African clawed frog)	Secreted (curated)	MLLKVAALALVLCAITGSQADVRTDKVVGAFWDYVSQLHSSTKDTVEQIQQSDISKQLNVLIQDNMKSVNLYAGELQSQLIPFAKQIHDQMTQDSEKLREQIQQELEKLRVKISPYADEVHKQVSKNLEELQLKLTPYAEELKSQLEKNTNTISQQLRSVVEEMDAKIRENAGNLQESLAPYSVKLQNQIDESVDQLRKQLNPYTDEVRDKIGHQVQKLRESLSPYAEEMQESLAKQIESMEFQMRKSVEQVDTQIKEFTEQLKNQLSPYADELKVKLQENAMDAKQTLEPYLTEISQQMDQKIAEFKVSITPYGEALNKGLVQRVEDMKQKFGKYTVTVQDQMEYLEKDIREKFSDFINKGITTEN	367	11	2.99728
Q6P7J1	reviewed	DHI1A_XENLA	Hydroxysteroid 11-beta-dehydrogenase 1-like protein A (EC 1.1.1.-) (11-beta-hydroxysteroid dehydrogenase type 3-A) (11-DH3-A) (11-beta-HSD3-A)	hsd11b1l-a hsd3-a	Xenopus laevis (African clawed frog)	Secreted {ECO:0000305}.	MAGVKLLLLSLCVGYTAYHFYSSESMNPESVRGKRVLITGSSTGIGEQIAYEFARMGAHIMVTARRLQRLQEVANECLKLGAASAHYVASDMGNLTSAQYVAQEAVNKLGGLDYLVLNHIGGSASFGFFKGEMDPVVGSIYINFLSYVQLTSAALKALQESQGSIVVMSSMSGRIGAPFTTSYCASKFALEGFYSSLRREFALQNSNMSVTVAVLGYIDTENAVKKVGNKVSMSASSKEDCAREVVKAAVLKQPELFYPYWGIKPFVLLRDWFPGLVAKILDNFYILENIQ	291	10	3.43643
Q6P8F3	reviewed	MK_XENTR	Midkine (MK)	mdk	Xenopus tropicalis (Western clawed frog) (Silurana tropicalis)	Secreted {ECO:0000250|UniProtKB:P21741}.	MELRAFCVILLITFLAVSSQAAKNKKEKGKKGASDCTEWTWGRCIPNSKDCGAGTREGTCKEETRKLKCKIPCNWKKAFGADCKYKFENWGECNATTGQKVRSGTLKKALYNADCQQTVEATKPCSLKTKSKSKGKKGKGKE	142	1	0.704225
Q6P8K8	reviewed	CBPA4_MOUSE	Carboxypeptidase A4 (EC 3.4.17.-)	Cpa4	Mus musculus (Mouse)	Secreted {ECO:0000250}.	MKWLLFFGALIGAGICGRDKFFGDQVFRINVRNGDEIRKLTELVNSDHLKLSVWKSPSTFDRPVDILVPSVSLLPVKSFLKSQGLDYSVTIEDLQALLDNEDEEMQHNEGIERSGDFNYGAYHPLEAIYHEMDSIATDFPELVSRVKIGETFEKRPMYVLKFSTGGGKKRPAIWLNAGIHAREWISQATAIWTARKIVTDYKKDPAITSILKKVDIFLLPVANPDGYVYTQSQNRLWRKTRSRNPGSRCVGADPNRNWNASFAGEGTSDNPCSEVYHGSHPNSEVEVKSVVDFIQKHGNFKCFIDLHSYSQLLMYPYGYTVKKAPDAEELDDVARNAAQALASLSGTKYRVGPTCTTVYPASGSSVDWAYDNGIKYAFTFELRDTGYYGFLLPASQIIPTAEETWLGLKTIMEHVRDHLY	420	6	1.42857
Q6P8R3	unreviewed	Q6P8R3_MOUSE	C-X-C motif chemokine	Pf4 Cxcl4	Mus musculus (Mouse)	Secreted {ECO:0000256|ARBA:ARBA00004613, ECO:0000256|RuleBase:RU361149}.	MSVAAVFRGLRPSPELLLLGLLFLPAVVAVTSAGPEESDGDLSCVCVKTISSGIHLKHITSLEVIKAGRHCAVPQLIATLKNGRKICLDRQAPLYKKVIEKILES	105	1	0.952381
Q6P8U6	reviewed	LIPP_MOUSE	Pancreatic triacylglycerol lipase (PL) (PTL) (Pancreatic lipase) (EC 3.1.1.3)	Pnlip	Mus musculus (Mouse)	Secreted {ECO:0000250|UniProtKB:P16233}.	MLMLWTFAVLLGAVAGREVCFDKLGCFSDDAPWSGTLDRPLKALPWSPAQINTRFLLYTNENPDNYQLITSDASNIRNSNFRTNRKTRIIIHGFIDKGEENWLSDMCKNMFRVESVNCICVDWKGGSRTTYTQATQNVRVVGAEVALLVNVLQSDLGYSLNNVHLIGHSLGSHIAGEAGKRTFGAIGRITGLDPAEPYFQGTPEEVRLDPTDAQFVDAIHTDAGPIIPNLGFGMSQTVGHLDFFPNGGIEMPGCQKNILSQIVDIDGIWEGTRNFAACNHLRSYKFYTDSIVNPTGFAGFSCSSYSLFTANKCFPCGSGGCPQMGHYADRYPGKTSRLYQTFYLNTGDKSNFARWRYQVTVTLSGQKVTGHILVSLFGNGGNSKQYEVFKGSLQPGTSHVNEFDSDVDVGDLQKVKFIWYNNVINPTLPKVGASRITVERNDGRVFNFCSQETVREDVLLTLSPC	465	7	1.50538
Q6P907	unreviewed	Q6P907_MOUSE	A disintegrin and metallopeptidase domain 3 (cyritestin) (Adam3 protein)	Adam3	Mus musculus (Mouse)	Secreted (curated)	MLPLFLVLSYLGQVIAAGKDVETPLLQITVPEKIDTNIQDAKEAETQVTYVVRIEGKAYTLQLEKQSFLHPLFGTYLRDKLGTLQPYFSLVKTHCFYQGHAAEIPVSTVTLSTCSGLRGLLQLENITYGIEPLESSATFEHILYEIKNNKIDYSPLKENFANSEQESQSYRILVKPEKGSNSTLTKRILRIKIIMDKAMFDHMGSEVGVATQKVVHIFGLINTMFSQLKMTVMLNSLEIWSEQDKIETNGDADEVLQRFLLWKSKEISQKAQDITYLLLYKDHPDYVGATYHGMACNPNFTAGIALHPKTLAVEGFAIVLSQLLGINLGLAYDDVYNCFCPGSTCIMNPSAM	352	10	2.84091
Q6P988	reviewed	NOTUM_HUMAN	Palmitoleoyl-protein carboxylesterase NOTUM (EC 3.1.1.98) (hNOTUM)	NOTUM OK/SW-CL.30	Homo sapiens (Human)	Secreted {ECO:0000250|UniProtKB:Q9VUX3}.	MGRGVRVLLLLSLLHCAGGSEGRKTWRRRGQQPPPPPRTEAAPAAGQPVESFPLDFTAVEGNMDSFMAQVKSLAQSLYPCSAQQLNEDLRLHLLLNTSVTCNDGSPAGYYLKESRGSRRWLLFLEGGWYCFNRENCDSRYDTMRRLMSSRDWPRTRTGTGILSSQPEENPYWWNANMVFIPYCSSDVWSGASSKSEKNEYAFMGALIIQEVVRELLGRGLSGAKVLLLAGSSAGGTGVLLNVDRVAEQLEKLGYPAIQVRGLADSGWFLDNKQYRHTDCVDTITCAPTEAIRRGIRYWNGVVPERCRRQFQEGEEWNCFFGYKVYPTLRCPVFVVQWLFDEAQLTVDNVHLTGQPVQEGLRLYIQNLGRELRHTLKDVPASFAPACLSHEIIIRSHWTDVQVKGTSLPRALHCWDRSLHDSHKASKTPLKGCPVHLVDSCPWPHCNPSCPTVRDQFTGQEMNVAQFLMHMGFDMQTVAQPQGLEPSELLGMLSNGS	496	12	2.41935
Q6PAH0	unreviewed	Q6PAH0_RAT	Apolipoprotein E	Apoe	Rattus norvegicus (Rat)	Secreted (curated)	MKALWALLLVPLLTGCLAEGELEVTDQLPGQSDQPWEQALNRFWDYLRWVQTLPDQVQEELQSSQVTQELTVLMEDTMTEVKAYKKELEEQLGPVAEETRARLAKEVQAAQARLGADMEDLRNRLGQYRNEVNTMLGQSTEELRSRLSTHLRKMRKRLMRDADDLQKRLAVYKAGAQEGAERGVSAIRERLGPLVEQGRQRTANLGAGAAQPLRDRAQALSDRIRGRLEEVGNQARDRLEEVREQMEEVRSKMEEQTQQIRLQAEIFQARIKGWFEPLVEDMQRQWANLMEKIQASVATNSIASTTVPLENQ	312	11	3.52564
Q6PAL1	reviewed	DRAXI_MOUSE	Draxin (Dorsal inhibitory axon guidance protein) (Dorsal repulsive axon guidance protein) (Neucrin)	Draxin	Mus musculus (Mouse)	Secreted {ECO:0000255|HAMAP-Rule:MF_03060}.	MAGCPVLRVPTLFLILLLFPELHTAGTLASGSSARNLPETHSHLPSSALWVSQASHHGRRGLGKKDRGPGRPSRAQEGAVVTATKQASQMTLGQPPAGLLQNKELLLGLTLPYPEKEARSPAWERVKKRGREHKRRRDRLRLHRGRAAIRGPSSLMKKVEPSEDRMLEGTMEESSTSLAPTMFFLTMTDGATPTTEESRILPVTSLRPQTQPRSDGEVMPTLDMALFDWTDYEDLKPEVWPSAKKKEKHWSHFTSDGNETSPAEGDPCDHHQDCLPGTCCDLREHLCTPHNRGLNNKCFDDCMCMEGLRCYAKFHRNRRVTRRKGRCVEPETANGDQGSFINI	343	11	3.207
Q6PBB8	unreviewed	Q6PBB8_XENLA	MGC68522 protein (uncharacterized protein LOC379735 precursor)	XB5857568.L	Xenopus laevis (African clawed frog)	Secreted (curated)	MKIVVVTLALVFFTGSECRFLWMKDEPKPEPGTLETFVNNVKILGEHYVHYLENTEIGKELQLNKDLVTMRDSIYDLKKELEKISKDFWEELDKELNEKYPVFRTKVVPALKDFKLRWNEHMEQLGKDIAEMSHKLIFNVKTNVERFLDTLSASATSGRDKLRSEVESLRATLLPYVDELQKELEKARKEMDDDVDEIRKYINKEVDAIREHTKPYFENLKSEANPHAEELQKYLLKLLDDIKAAFVEKA	250	6	2.4
Q6PDA7	reviewed	SG11A_HUMAN	Sperm-associated antigen 11A (Antimicrobial-like protein Bin-1b) (Human epididymis-specific protein 2) (He2) (Protein EP2) (Sperm antigen HE2)	SPAG11A BIN1B EP2 HE2	Homo sapiens (Human)	Secreted {ECO:0000305}.	MRQRLLPSVTSLLLVALLFPGSSQARHVNHSATEALGELRERAPGQGTNGFQLLRHAVKRDLLPPRTPPYQVHISHQEARGPSFKICVGFLGPRWARGCSTGNEKYHLPYAARDLQTFFLPFW	123	1	0.813008
Q6PE55	reviewed	PGFRL_MOUSE	Platelet-derived growth factor receptor-like protein (PDGFR-like protein)	Pdgfrl	Mus musculus (Mouse)	Secreted {ECO:0000305}.	MKFWLLLGLLLLHEALEDVAGQHSPKNKRPKEQGENRIKPTNKKAKPKIPKVKDRDSTDSTAKSQSIMMQAMGNGRFQRPAATVSLLAGQTLELRCKGSKVEWSYPAYLDTFKDSRLTVKQSERYGQLTLVNSTAADTGEFSCWEQLCNGYICRRDEAKTGSTYIFFTEKGELFVPSPSYFDVVYLNPDRQAVVPCRVTAPSAKVTLHREFPAKEIPANGTDIVYDMKRGFVYLQPHSDHQGVVYCKAEAGGKSQISVKYQLLYVEVPSGPPSTTILASSNKVRGGDDISVLCTVLGEPDVEVEFRWLFPGQKDERPVTIQDTWRLIHRGLGHTTRISQSVIIVEDFETIDAGYYICTAQNLRGQTTVATTVEFS	375	5	1.33333
Q6PEW0	reviewed	PRS54_HUMAN	Inactive serine protease 54 (Cancer/testis antigen 67) (CT67) (Plasma kallikrein-like protein 4)	PRSS54 KLKBL4	Homo sapiens (Human)	Secreted {ECO:0000305}.	MVSAAGLSGDGKMRGVLLVLLGLLYSSTSCGVQKASVFYGPDPKEGLVSSMEFPWVVSLQDSQYTHLAFGCILSEFWVLSIASAIQNRKDIVVIVGISNMDPSKIAHTEYPVNTIIIHEDFDNNSMSNNIALLKTDTAMHFGNLVQSICFLGRMLHTPPVLQNCWVSGWNPTSATGNHMTMSVLRKIFVKDLDMCPLYKLQKTECGSHTKEETKTACLGDPGSPMMCQLQQFDLWVLRGVLNFGGETCPGLFLYTKVEDYSKWITSKAERAGPPLSSLHHWEKLISFSHHGPNATMTQKTYSDSELGHVGSYLQGQRRTITHSRLGNSSRDSLDVREKDVKESGRSPEASVQPLYYDYYGGEVGEGRIFAGQNRLYQPEEIILVSFVLVFFCSSI	395	13	3.29114
Q6PEZ8	reviewed	PONL1_HUMAN	Podocan-like protein 1	PODNL1 SLRR5B	Homo sapiens (Human)	Secreted, extracellular space, extracellular matrix {ECO:0000250|UniProtKB:Q6P3Y9}.	MAESGLAMWPSLLLLLLLPGPPPVAGLEDAAFPHLGESLQPLPRACPLRCSCPRVDTVDCDGLDLRVFPDNITRAAQHLSLQNNQLQELPYNELSRLSGLRTLNLHNNLISSEGLPDEAFESLTQLQHLCVAHNKLSVAPQFLPRSLRVADLAANQVMEIFPLTFGEKPALRSVYLHNNQLSNAGLPPDAFRGSEAIATLSLSNNQLSYLPPSLPPSLERLHLQNNLISKVPRGALSRQTQLRELYLQHNQLTDSGLDATTFSKLHSLEYLDLSHNQLTTVPAGLPRTLAILHLGRNRIRQVEAARLHGARGLRYLLLQHNQLGSSGLPAGALRPLRGLHTLHLYGNGLDRVPPALPRRLRALVLPHNHVAALGARDLVATPGLTELNLAYNRLASARVHHRAFRRLRALRSLDLAGNQLTRLPMGLPTGLRTLQLQRNQLRMLEPEPLAGLDQLRELSLAHNRLRVGDIGPGTWHELQALQVRHRLVSHTVPRAPPSPCLPCHVPNILVSW	512	5	0.976562
Q6PF11	unreviewed	Q6PF11_HUMAN	Chorionic somatomammotropin hormone 1 (Placental lactogen)	CSH1	Homo sapiens (Human)	Secreted {ECO:0000256|ARBA:ARBA00004613, ECO:0000256|RuleBase:RU003618}.	MAPGSRTSLLLAFALLCLPWLQEAGAVQTVPLSRLFDHAMLQAHRAHQLAIDTYQEFEETYIPKDQKYSFLHDSQTSFCFSDSIPTPSNMEETQQKSNLELLRISLLLIESWLEPVRFLRSMFANNLVYDTSDSDDYHLLKDLEEGIQTLMGRLEDGSRRTGQILKQTYSKFDTNSHNHDALLKNYGLLYCFRKDMDKVETFLRTVQCRSVEGSCGF	217	6	2.76498
Q6PGN1	reviewed	ERFE_MOUSE	Erythroferrone (Complement C1q tumor necrosis factor-related protein 15) (Myonectin)	Erfe C1qtnf15 Ctrp15 Fam132b	Mus musculus (Mouse)	Secreted {ECO:0000269|PubMed:22351773, ECO:0000269|PubMed:24880340}.	MASTRRPVGARTLLACASLLAAMGLGVPESAEPVGTHARPQPPGAELPAPPANSPPEPTIAHAHSVDPRDAWMLFVKQSDKGINSKRRSKARRLKLGLPGPPGPPGPQGPPGPFIPSEVLLKEFQLLLKGAVRQRESHLEHCTRDLTTPASGSPSRVPAAQELDSQDPGALLALLAATLAQGPRAPRVEAAFHCRLRRDVQVDRRALHELGIYYLPEVEGAFHRGPGLNLTSGQYTAPVAGFYALAATLHVALTEQPRKGPTRPRDRLRLLICIQSLCQHNASLETVMGLENSSELFTISVNGVLYLQAGHYTSVFLDNASGSSLTVRSGSHFSAILLGL	340	4	1.17647
Q6PGT3	reviewed	TRFEB_XENLA	Serotransferrin-B	tf-b	Xenopus laevis (African clawed frog)	Secreted {ECO:0000250}.	MDLALRVALCLSMLALCLAMPKEKQVRWCVKSKSELNKCRDLVNTCKNKEITLSCVEKPNTDECLTAIQEDRADAICVDGGDVYKGSLQPYNLKPIMAENYGSQTETDTCYYAVAVVKKSSTFTFDELKDKRSCHTGIGKTAGWNIIIGLLLEKKLLSWGGPDTESLEKAVSRFFKASCVPGAKEPNLCQQCAGKKEHKCSRSNNEPYYNYAGAFKCLQDDKGDVAFVKQSTVPEAFHKDYELLCPDNTRKPIKDYKKCNLAKVPAHAVLTRSRDDKTKDIIAFLQEAQKECKLFSSQYGKDLIFKNSAVSLIPLPPSMDGFLFLGADYSNAIQALKEGVKEDEVPAAETKVRWCTQSKAEKNKCDDWTTISGGAIECTEAASAEDCIVQILKGDADAVTLDGGYMYTAGQCGLVPVMGEYYDQDDLTPCQRRSSGTKGVYYAVAIAKKGTKVSWSNLRGVKTCHTAVGRTAGWNIPVGLITNETKNCDFASYVGQSCAPGSDVKSKLCALCIGDPEKRLESSKKCSPSASEAYYGYSGAFRCLVEKGQVAFAKHTTVFENTDGKNPAGWAKDLKSGDFELLCPDGSRAPVTDYKSCNLAEVPAHAVVTLPEKRTFVAEIVVNQQSLYGRKGFQKDIFQMFESTGGKDLLFKDSTQCLLEIPKKTTMQEFLGDKYHTAVTSLNKCSTTKSGLLASCTFHSC	701	9	1.28388
Q6PHG2	reviewed	HEMO_DANRE	Hemopexin	hpx	Danio rerio (Zebrafish) (Brachydanio rerio)	Secreted {ECO:0000250|UniProtKB:P20058}.	MRLIQALSLCLALSLSLAAPPQHKEDHSHKGKPGGEGHKHELHHGAQLDRCKGIEFDAVAVNEEGVPYFFKGDHLFKGFHGKAELSNKTFPELDDHHHLGHVDAAFRMHSEDSPDHHDHQFFFLDNMVFSYFKHKLEKDYPKLISAVFPGIPDHLDAAVECPKPDCPNDTVIFFKGDEIYHFNMHTKKVDEKEFKSMPNCTGAFRYMGHYYCFHGHQFSKFDPMTGEVHGKYPKEARDYFMRCPHFGSKTTDDHIEREQCSRVHLDAITSDDAGNIYAFRGHHFLSITGDKFHSDTIESEFKELHSEVDSVFSYDGHFYMIKDNDVFVYKVGKPHTHLEGYPKPLKDVLGIEGPVDAAFVCEDHHVVHIIKGQSIYDVDLKATPRKLVKEGTITQFKRIDAAMCGPKGVTVVIGNHFYNYDSVQVMLMAKIMPEQQKVSQQLFGCDH	447	13	2.90828
Q6PKH6	reviewed	DR4L2_HUMAN	Dehydrogenase/reductase SDR family member 4-like 2 (EC 1.1.-.-) (Short chain dehydrogenase/reductase family 25C member 3) (Protein SDR25C3)	DHRS4L2 SDR25C3	Homo sapiens (Human)	Secreted {ECO:0000305}.	MQMARLLGLCAWARKSVRMASSRMTRRDPLTNKVALVTASTDGIGFAIARRLAQDRAHVVVSSRKQQNVDQAVATLQGEGLSVTGTVCHVGKAEDRERLVAMAVKLHGGIDILVSNAAVNPFFGSLMDVTEEVWDKTLDINVKAPALMTKAVVPEMEKRGGGSVVIVSSIAAFSPSPGFSPYNVSKTALLGLNNTLAIELAPRNIRVNCLHLDLSRLASAGCSGWTRKKRKA	232	8	3.44828
Q6PN80	reviewed	CT52_CONLE	Conotoxin Lp5.2		Conus leopardus (Leopard cone)	Secreted {ECO:0000305|PubMed:16604269}.	MRCVPVFIILLLLASPAAPKSLETRIQNDLIRAGLTDADLKTEKGFLSGLLNVAGSVCCKVDTSCCSN	68	1	1.47059
Q6PN81	reviewed	CT51_CONLE	Conotoxin Lp5.1 (Tau 5)		Conus leopardus (Leopard cone)	Secreted {ECO:0000305|PubMed:16604269}.	MRCVPVFIILLLLIPSAPSVDAQRKTKDDVPLASFHDNAKRTLKRLWNKRSCCPQEFLCCLYLVK	65	1	1.53846
Q6PN82	reviewed	CT54A_CONMR	Conotoxin mr5.4a		Conus marmoreus (Marble cone)	Secreted {ECO:0000250}.	MRCVPVFVILLLLIASAPSVDVQLKTKDDVPLASFHANVKRTLQILLNKRCCQVMPQCCEWN	62	2	3.22581
Q6PN83	reviewed	CT53_CONMR	Conotoxin mr5.3 (Gla-MrIV)		Conus marmoreus (Marble cone)	Secreted {ECO:0000269|PubMed:15194478}.	MRCVPVFVILLLLIASVPSVDAQLKTKDDMPLASSHANVKRTLQILRNKRCCITFESCCEFDLK	64	2	3.125
Q6PN84	reviewed	CT52_CONMR	Conotoxin mr5.2 (Gla-MrIII)		Conus marmoreus (Marble cone)	Secreted {ECO:0000269|PubMed:15194478}.	MRCVPVFVILLLLIASAPTVDAQLKTKDDMPLASFHANVKRTLQILRDKRFCCRTQEVCCEAIKNG	66	2	3.0303
Q6PN85	reviewed	CT51B_CONMR	Conotoxin mr5.1b		Conus marmoreus (Marble cone)	Secreted {ECO:0000250}.	MRCVPVFVILLLLIASAPSVDARLKTKDDMPLPSSHANIKRTLQMLRNKRCCPGWELCCEWDDGW	65	3	4.61538
Q6PN86	reviewed	CT51A_CONMR	Conotoxin mr5.1a		Conus marmoreus (Marble cone)	Secreted {ECO:0000250}.	MRCVPVFVILLLLIASAPSVDARLKTKDDMPLPSSHANIKRTLQIHRNKRCCPGWELCCEWDEW	64	2	3.125
Q6PN98	reviewed	CATZ_ONCVO	Cathepsin Z (EC 3.4.18.1) (L3 cysteine protease) (LOVCP)	cpz	Onchocerca volvulus	Cytoplasmic vesicle, secretory vesicle {ECO:0000269|PubMed:8939969}. Secreted {ECO:0000269|PubMed:8939969}. Note=Localizes in secretory vesicles in the hypodermis of L3 larvae. {ECO:0000269|PubMed:8939969}.	MLAILFNFFLLTYFTNITLGKVGKSIDLDTRNGYNVHGCYKQTGKIYAHKTYPRQYEAENYNFDDLPVAWDWRNINGVNYASVDRNQHIPQYCGSCWAFGSTSALADRFNIKRKGAWPPAYLSVQEVIDCANAGSCEGGEPGPVYKYAHEFGIPHETCNNYQARDGTCSSYNKCGSCWPGSCFSIKNYTIYRVKNYGAVSGLHKMKAEIYHHGPIACGIAATKAFETYAGGIYNERTNEDIDHIISAHGWGVDSESGVPYWIGRNSWGTPWGENGWFRIVTSEYKNSSSKYNLKIEEDCVWADPIA	306	2	0.653595
Q6PPB1	unreviewed	Q6PPB1_CONLE	Alpha conotoxin LP1.5		Conus leopardus (Leopard cone)	Secreted {ECO:0000256|ARBA:ARBA00004613}.	MGMRMMFTVFLLVILASTVTLDRASNGMNAAAIRKASALVAQIAYRDCCDDPACTVNNPGLCT	63	5	7.93651
Q6PPB2	unreviewed	Q6PPB2_CONQU	Alpha-conotoxin-like		Conus quercinus (Oak cone)	Secreted {ECO:0000256|ARBA:ARBA00004613, ECO:0000256|RuleBase:RU004345}.	MGMRMMFTVFLLVVLATTVTSDRVSNGRKAAAKLKAPALMELSVRQGCCSDPACAVSNPDICGGGR	66	5	7.57576
Q6PPB3	reviewed	CA11B_CONQU	Alpha-conotoxin-like Qc1.1b (Qc1.3)		Conus quercinus (Oak cone)	Secreted {ECO:0000305|PubMed:17400270}.	MGMRMMFTMFLLVVLAITVVSFTSDHASDGRNTAANDKASKLMALRNECCDNPPCKSSNPDLCDWRS	67	6	8.95522
Q6PQK2	reviewed	NP7_RHOPR	Nitrophorin-7 (NP7) (EC 1.7.6.1) (Nitrite dismutase)		Rhodnius prolixus (Triatomid bug)	Secreted {ECO:0000269|PubMed:15170336, ECO:0000269|PubMed:17428677}.	MELYTALLAVTILSPSSIVGLPGECSVNVIPKKNLDKAKFFSGTWYETHYLDMDPQATEKFCFSFAPRESGGTVKEALYHFNVDSKVSFYNTGTGPLESNGAKYTAKFNTVDKKGKEIKPADEKYSYTVTVIEAAKQSALIHICLQEDGKDIGDLYSVLNRNKNALPNKKIKKALNKVSLVLTKFVVTKDLDCKYDDKFLSSWQK	205	2	0.97561
Q6PT52	reviewed	CLCA1_MACMU	Calcium-activated chloride channel regulator 1 (EC 3.4.-.-) (Calcium-activated chloride channel family member 1)	CLCA1	Macaca mulatta (Rhesus macaque)	Secreted, extracellular space {ECO:0000250}.	MGPFKSSVFILILHLLEGALSDSLIQLNNNGYEGIVIAIDPNVPEDETLIQQIKDMVTQASPYLFEATGKRFYFKNVAILIPETWKTKADYVRPKLETYKNADVLVAESTPSGGDEPYTEHIGKCGDQGERIHLTPHFLAGKQLKEYGPQGRAFVHEWAHLRWGVFDEYNNDEKFYLSNGRIQAVRCSVGITGKIEVNKCQGGSCYTKRCTFNKATGLYEKGCEFIPHSQQTEKASIMFAQHVDSVVEFCTEQNHNKEAPNMQNTKCNLRSTWEVIRDSEDFKKTTPTTTQPPNPTFSLLQIGQRIVCLVLDKSGSMATGNRLNRLNQAGQLFLLQIIELRSWVGMVTFDSAAHVQSELIQINSGSDRDTLTKRLPTAASGGTSICSGLRLAFTVIKKKYPTDGSEIVLLTDGEDNTISGCFNEVKQSGAIIHTVALGPSAARELEELSKMTGGLQTYASDQVQNNGLIDAFGALSSGNGVVSERSIQLESKGSTLQNSQWMNGTVIVDSTVGKDTLFLVTWTTQPPQILLWDPSGQKQDGFVVDKNTKMAFLQIPGIAKVGTWKYSLQASSQTLTLTVTSRASSATLPPITVTSKMNKDTGKFPSPMIVYANIRQGASPILRASVTALIESENGKTVTLELLDNGAGADAAKDDGVYSRYFTTYDTNGRYSVKVRALGGVNAVRRRAIPQQSGVMYIPGWIENDEIQWNPPRPEIEDDVQRKQVCFSRTSSGGSFVASGVPNAPIPDLFPPCQITDLKAEIHGHSLINLTWTAPGDDYDHGTAHKYIIRISTSILDLRDKFNESLQVNTTALIPKEANSEEVFLFKPENITFENGTDLFIAIQAVDKVDLKSEISNIARVSLFIPPQTPPETPSPDETSAPCPNISINSTIPGIHILKIMWKWIGELQLSIG	913	13	1.42388
Q6PTD0	reviewed	CT52_CONMI	Conotoxin Mi5.2 (Conotoxin Mi T-1)		Conus miles (Soldier cone) (Mile cone)	Secreted {ECO:0000305|Ref.1}.	MRCVPVFIILLLLIPSASSVDVQPLTRDDVPLASFLDDARRTLRSPWMTRRCCPGNFACCGK	62	2	3.22581
Q6PTD1	reviewed	CA11_CONMR	Alpha-conotoxin Mr1.1		Conus marmoreus (Marble cone)	Secreted {ECO:0000305|PubMed:17400270}.	MGMRMMFTVFLLVVLATTVVSFTSDRASDGRKAAAKDKASDLVALTVKGCCSHPACSVNNPDICG	65	4	6.15385
Q6PTD3	unreviewed	Q6PTD3_CONLE	Alpha-conotoxin-like		Conus leopardus (Leopard cone)	Secreted {ECO:0000256|ARBA:ARBA00004613, ECO:0000256|RuleBase:RU004345}.	MGMRMMFIMFMLVVLATTVVSFTSDRASDGRNAEAKALDLIAATARPRCCSNPACGAGHPEICAGRR	67	6	8.95522
Q6PTD4	reviewed	CA12_CONLE	Alpha-conotoxin-like Lp1.2		Conus leopardus (Leopard cone)	Secreted {ECO:0000305|Ref.1}.	MGMRMMFTVFLLVVLATTVVSFTSDRAFDGRNAAASDKASDLISLAVRGCCSHPACSVNNPYFCGGKR	68	4	5.88235
Q6PTD6	reviewed	CA12_CONQU	Alpha-conotoxin-like Qc1.2 (Qu-3)		Conus quercinus (Oak cone)	Secreted {ECO:0000305|PubMed:17400270}.	MGMRMMFTVFLLVALATTVASFTLDRASNGRNAAADDKPSDWIALAIKQCCANPPCKHVNCR	62	4	6.45161
Q6PTD7	reviewed	CA11A_CONQU	Alpha-conotoxin-like Qc1.1a		Conus quercinus (Oak cone)	Secreted {ECO:0000305|PubMed:17400270}.	MGMRMMFTMFLLVVLAITVVSFTSDHASDGRNTAANDKASNLMALRDECCPDPPCKASNPDLCDWRS	67	6	8.95522
Q6PUD4	unreviewed	Q6PUD4_PIG	C-X-C motif chemokine	CXCL2	Sus scrofa (Pig)	Secreted {ECO:0000256|ARBA:ARBA00004613, ECO:0000256|RuleBase:RU361149}.	MASAAIAASPCAPRFLRAALLLLLLVAAGRRTAGAPVGGELRCQCLQTVQGIHLKNIQDLKVTSPGPHCDQTEVIATLKNGQEVCLNPSAPMVKKIIEKMLNKSSAN	107	3	2.80374
Q6PUF3	reviewed	DHI1L_DANRE	Hydroxysteroid 11-beta-dehydrogenase 1-like protein (EC 1.1.1.-) (11-beta-hydroxysteroid dehydrogenase type 3) (11-DH3) (11-beta-HSD3)	hsd11b1l hsd11b3 hsd3 si:dkey-78l4.15 zgc:56373	Danio rerio (Zebrafish) (Brachydanio rerio)	Secreted {ECO:0000305}.	MKLYAKLLLCSICVAFIAVRWSAPSFNEESLKGARVLVTGASTGIGEQLAYHYARLGAQIVITARRGNVLEQVVSKCREMGAQKAFYIPADMANPSDADLVVKYAIEQLGGLDYLVLNHIGPSPYQMWDGDVQHTRWLLEVNFLSYLQMAQKALPTLEKSKGSIVVVSSLLGKICGPFALPYASTKFALNGFFGGLQNELAMQKSNVSITICILGLIDTDSAMEKIKGYINMTAYPSHEAALQIIQAGATRQSESFYPWYTFYATLFRDWFPYLRDKVIQNSYTYNP	287	8	2.78746
Q6PUF4	reviewed	DHI1L_CHICK	Hydroxysteroid 11-beta-dehydrogenase 1-like protein (EC 1.1.1.-) (11-beta-hydroxysteroid dehydrogenase type 3) (11-DH3) (11-beta-HSD3)	HSD11B1L HSD3	Gallus gallus (Chicken)	Secreted {ECO:0000305}.	MMKPFGKVLCAAGSLAVLLAFFWRDTFQPEQLSGARVLLTGASAGIGEQMAYHYATFGAEIVLTARREAVLQEVMKKCLTLGAKKVFYIPADMSSPSEPDRVVQFAVQNLGGLDYLVLNHIGVSPFQMWGGDVEHTRWLMQVNFFSYVALATAALPTLEKNHGSVVVVSSLTGKIPTPFTTSYSATKFALDGFFSSLRHELTMQKRNVSITLCILGLIDTDAALEKTRGKVFIAASPAAEAALAIIRGGAARLRELFYPWWLQPVHGLWVLLPNPRVLQSFYNYSGP	287	8	2.78746
Q6PUJ1	unreviewed	Q6PUJ1_PIG	C-X-C motif chemokine		Sus scrofa (Pig)	Secreted {ECO:0000256|ARBA:ARBA00004613, ECO:0000256|RuleBase:RU361149}.	MASAAIAASPCAPRFLRAALLLLLLVAAGRRTAGAPVGGELRCQCLQTVQGIHLKNIQDLKVTSPGPHCDQTEVIATLKNGQEVCLNPAAPMVKKIIEKMLNKSSAN	107	3	2.80374
Q6PV98	unreviewed	Q6PV98_ACISC	Gonadotropin II beta subunit		Acipenser schrenckii (Amur sturgeon)	Secreted {ECO:0000256|ARBA:ARBA00004613}.	MPASVSLLLLFSALILSHSSSLRLCEPVNETISAEKEECPKCLLIQTSICSGSCPTKDPVFKSALSTVQQHVCTYKDLRFVTVTLPDCPPGVDPHFTFPLALSCECSLCRMESSDCTIQSVGPSDCMSGELAIQNY	136	3	2.20588
Q6PV99	unreviewed	Q6PV99_ACISC	Gonadotropin I beta subunit		Acipenser schrenckii (Amur sturgeon)	Secreted {ECO:0000256|ARBA:ARBA00004613, ECO:0000256|RuleBase:RU004069}.	MASVLFCFVLLCWAAGQCHASCALENITIGIEKDGCGNCVSVNTTSCAGRCLTQADVYKSSISLYTQLVCTFKDISYVTVQLPNCPEHVDPFYTYPVALSCECGQCATDYTDCGTLSLGPSDCFSQED	128	1	0.78125
Q6PVW7	reviewed	ZPBP2_CHICK	Zona pellucida-binding protein 2	ZPBP2	Gallus gallus (Chicken)	Secreted {ECO:0000250}. Cytoplasmic vesicle, secretory vesicle, acrosome {ECO:0000250|UniProtKB:Q6X786}.	MAGGGGRPCSPQRALLGMVAIMAVVAEARWGAPGRARAAPEEDQISVGFFRKNVIYGNVRRAENVYVKMFTNSPSLVCMDLSLSQEEIIDPKYSWTGPDGRNLEGRGYANLTGSGELMLVGFQESMSGAYTCTLSHRIIETSAQEEVDVRDTYRFMVYAYREANHVYQVSVRFTAKGCELAANARFVEELKKIMESLISDLTCGVKGPSYRCHSLEAPHRGSPSELFITFQVNPFAPGWEDLCSRLPQDCEDTTNRRAQEATERIGEFFRKQTYALKHQFQTVPTIHYVEGSFSVTPIDSCRPGFGRNNITHRSCAGCCVVCSPGTYSPDSAGSCRVCAGRRTAGYGAKSCP	352	9	2.55682
Q6PX77	reviewed	BMP15_BOVIN	Bone morphogenetic protein 15 (BMP-15)	BMP15	Bos taurus (Bovine)	Secreted {ECO:0000250}.	MVLLSILRILLLWGLVLFMEHRVQMTQVGQPSIAHLPEAPTLPLIQELLEEAPGKQQRKPRILGHPLRYMLELYQRSADASGHPRENRTIGATMVRLVRPLASVARPLRGSWHIQTLDFPLRPNRVAYQLVRATVVYRHQLHLTHSHLSCHVEPWVQKSPTNHFPSSGRGSSKPSLLPKAWTEMDIMEHVGQKLWNHKGRRVLRLRFVCQQPRGSEVREFWWHGTSSLDTVFLLLYFNDTQSVQKTKPLPKGLKEFTEKDPSLLLRRARQAGSIASEVPGPSREHDGPESNLCSLHPFQVSFQQLGWDHWIIAPHLYTPNYCKGVCPRVLHYGLNSPNHAIIQNLVNELVDQSVPQPSCVPYKYVPISILLIEANGSILYKEYEGMIAQSCTCR	394	8	2.03046
Q6PXP0	reviewed	PA2_ANUPH	Phospholipase A2 phaiodactylipin (PLA2) [Cleaved into: Phaiodactylipin large subunit (EC 3.1.1.4); Phaiodactylipin small subunit]		Anuroctonus phaiodactylus (Mafia scorpion)	Secreted {ECO:0000269|PubMed:15066171}.	MVKRVSKEEMDALERSCSQPFEEERFLIVSGTKWCGNNNIAANYSDLGFLEADKCCRDHDHCDHIASGETKYGLENKGLFTILNCDCDEAFDHCLKEISNNVTTDIRQKGGAENVWRFYFQWYNANCYRLYCKDEKSARDEACTNQYAVVKKNFTVQ	157	2	1.27389
Q6PZD3	reviewed	B2MG_CHLAE	Beta-2-microglobulin	B2M	Chlorocebus aethiops (Green monkey) (Cercopithecus aethiops)	Secreted.	MFRSVALAVLALLFLSGLEAIQRAPKIQVYSRHPPENGKSNFLNCYVSGFHPSDIEVDLLKNGEKMGKVEHSDLSFSKDWSFYLLYYTEFTPNEKDEYACRVNHVTLSGPRTVKWDRDM	119	3	2.52101
Q6PZE0	reviewed	MUC19_MOUSE	Mucin-19 (MUC-19) (Gel-forming secreted mucin-19) (Sublingual apomucin)	Muc19	Mus musculus (Mouse)	Secreted {ECO:0000305}.	MKLILLYLAVVLCFVGKGAARSPTTTRTPTPSTSEKASHVPEATPTYSEANEVAGEATMWGKDKYKALNGHIFSFESECTFTFCRDCAEPGGDFNIEIKKHKNGDIEEIKALIDDVEILVVRNSISVNEERVKVPFSNKMIHIKKQGNHYSLKTRRRILSLKWSKDKLSLILYSHYTTCGLCGNFDSVPGDDVNEHIASSKISNDCPSPLSRSNEVCEDGVQYCDKIIETYFEKCSKVSPLSREYKNVCADEYCRKGGGKQTTCDTYSELARLCAYDGPGDYEHWRDDSAVVCAKEQCPGKHIYKECGPSNPPTCSNVAPFQDSECVSGCTCPEGYLLDDIGEKGKCVLKEKCPCESNGKVYKPGKVREGPCGSRCTCQEAKWSCTEARCPGICKVEGSSFTTFDDNKFSHPGDCHFLAVHNDEISISVEIHPCGNGQTGSCLTSVMVLQNSSSSSNRYVFNRDGTVTKDGVIIKGYYYSDDVQIFNSSSSYMQAEILSHIKLQIQLAPRMQLYVSLAPNTSTDTVGLCGSFNNKAEDDFMSSQNILESTAQAFANSWEMMPCSEGSPSSCVSIETEKFAESNCEILLSSSGPFAACHQTVNPKFYHEECKKYTCSCENGQDCLCTVLGNYVKACAEKEIYLVGWRDGLCEVSCPSGLVFNYKVKTCNSSCRSLSARDRSCDIEDIPVDGCTCPDGMYQNNEGNCVQKSECDCYVNDEIVQPGKSILIDDNKCVCQDGVLHCQTPLDLTLQNCSRGAEYIDCKDPKAQRRTERTCATRNIPDFEGDLPCKRGCYCPVGMVRNSKGICIHPDDCPCSFGDREYEQGSVTSVGCNECTCIKGSWNCTQNECQSTCHVYGEGHFRTFDGESYSFDGLCQYTFLEDYCGQENGTFRILIESVPCCENGLTCSRKVIVTFQDQNIILQDGKVTAVQTAESTDCRERSANLYSIHTVGLYLIVKLLNGIILIWDKYTKVSVILDPSWQNKVCGLCGNNNGDLKDDFTTRHSSVAAGALEFANSWKTSQECSDTVTQSFPCDSNPYCKAWAEKRCEILRDDTFRDCHSKVDPTTYYDACIEEACSCDMEGKYLGFCTAVAMYAEACNAAGVCVSWRKPNLCPVYCDYYNAPGECSWHYEPCGTVTAKTCKDQVIGQKFSSLLEGCYAKCPENAPYLDENTMKCVQLSECSCFYNDVIPAGGAVVDDCGRTCSCSAGELECSETPPNSTTTTTATTAAVSTATTTSVLSTSAAATRASSSTSGSVETSVPATTSTSKAQAHITTASSTETSALNSTAVYPKATTREGLLSSSGPGAFVAERPDNTPRPAVSTTSAGSTSARAATTSPGGSSGSSAPASSTSGRAATTTSTSAATTTTTTTATTVGSAGSSAPTASSTAAGSGLREAANATSAPASTSGQPGASTGSSGTSSSVSSTAAATTAGTTTAASNETSAPASTAGPTSSATTAAPASSSASSATTPAETAGSTTGPAVSTTSAGSTSARAATTSPGGSSGSSAPASSTSGRAATTTSTATTTTTTTTTATTVGSAGSSAPTASSTAAGSGLREAANATSAPASTSGQPGASTGSSGTSSSVSSTAAATTAGTTTAASNETSAPASTAGPTSSATTAAPASSSASSATTPAETAGSTTGPAVSTTSAGSTSARAATTSPGGSSGSSAPASSTSGRAATTTSTATTTTTTTTTATTVGSAGSSAPTASSTAAGSGLREAANATSAPASTSGQPGASTGSSGTSSSVSSTAAATTAGTTTAASNETSAPASTAGPTSSATTAAPASSSASSATTPAETAGSTTGPAVSTTSAGSTSARAATTSPGGSSGSSAPASSTSGRAATTTSTATTTTTTTTTATTVGSAGSSAPTASSTAAGSGLREAANATSAPASTSGQPGASTGSSGTSSSVSSTAAATTAGTTTAASNETSAPASTAGPTSSATTAAPASSSASSATTPAETAGSTTGPAVSTTSAGSTSARAATTSPGGSSGSSAPASSTSGRAATTTSTATTTTTTTTTATTVGSAGSSAPTASSTAAGSGLREAANATSAPASTSGQPGASTGSSGTSSSVSSTAAATTAGTTTAASNETSAPASTAGPTSSATTAAPASSSASSATTPAETAGSTTGPAVSTTSAGSTSARAATTSPGGSSGSSAPASSTSGRAATTTSTATTTTTTTTTATTVGSAGSSAPTASSTAAGSGLREAANATSAPASTSGQPGASTGSSGTSSSVSSTAAATTAGTTTAASNETSAPASTAGPTSSATTAAPASSSASSATTPAETAGSTTGPAVSTTSAGSTSARAATTSPGGSSGSSAPASSTSGRAATTTSTATTTTTTTTTATTVGSAGSSAPTASSTAAGSGLREAANATSAPASTSGQPGASTGSSGTSSSVSSTAAATTAGTTTAASNETSAPASTAGPTSSATTAAPASSSASSATTPAETAGSTTGPAVSTTSAGSTSARAATTSPGGSSGSSAPASSTSGRAATTTSTATTTTTTTTTATTVGSAGSSAPTASSTAAGSGLREAANATSAPASTSGQPGASTGSSGTSSSVSSTAAATTAGTTTAASNETSAPASTAGPTSSATTAAPASSSASSATTPAETAGSTTGPAVSTTSAGSTSARAATTSPGGSSGSSAPASSTSGRAATTTSTATTTTTTTTTATTVGSAGSSAPTASSTAAGSGLREAANATSAPASTSGQPGASTGSSGTSSSVSSTAAATTAGTTTAASNETSAPASTAGPTSSATTAAPASSSASSATTPAETAGSTTGPAVSTTSAGSTSARAATTSPGGSSGSSAPASSTSGRAATTTSTATTTTTTTTTATTVGSAGSSAPTASSTAAGSGLREAANATSAPASTSGQPGASTGSSGTSSSVSSTAAATTAGTTTAASNETSAPASTAGPTSSATTAAPASSSASSATTPAETAGSTTGPAVSTTSAGSTSARAATTSPGGSSGSSAPASSTSGRAATTTSTATTTTTTTTTATTVGSAGSSAPTASSTAAGSGLREAANATSAPASTSGQPGASTGSSGTSSSVSSTAAATTAGTTTAASNETSAPASTAGPTSSATTAAPASSSASSATTPAETAGSTTGPAVSTTSAGSTSARAATTSPGGSSGSSAPASSTSGRAATTTSTATTTTTTTTTATTVGSAGSSAPTASSTAAGSGLREAANATSAPASTSGQPGASTGSSGTSSSVSSTAAATTAGTTTAASNETSAPASTAGPTSSATTAAPASSSASSATTPAETAGSTTGPAVSTTSAGSTSARAATTSPGGSSGSSAPASSTSGRAATTTSTATTTTTTTTTATTVGSAGSSAPTASSTAAGSGLREAANATSAPASTSGQPGASTGSSGTSSSVSSTAAATTAGTTTAASNETSAPASTAGPTSSATTAAPASSSASSATTPAETAGSTTGPAVSTTSAGSTSARAATTSPGGSSGSSAPASSTSGRAATTTSTATTTTTTTTTATTVGSAGSSAPTASSTAAGSGLREAANATSAPASTSGQPGASTGSSGTSSSVSSTAAATTAGTTTAASNETSAPASTAGPTSSATTAAPASSSASSATTPAETAGSTTGPAVSTTSAGSTSARAATTSPGGSSGSSAPASSTSGRAATTTSTATTTTTTTTTATTVGSAGSSAPTASSTAAGSGLREAANATSAPASTSGQPGASTGSSGTSSSVSSTAAATTAGTTTAASNETSAPASTAGPTSSATTAAPASSSASSATTPAETAGSTTGPAVSTTSAGSTSARAATTSPGGSSGSSAPASSTSGRAATTTSTATTTTTTTTTATTVGSAGSSAPTASSTAAGSGLREAANATSAPASTSGQPGASTGSSGTSSSVSSTAAATTAGTTTAASNETSAPASTAGPTSSATTAAPASSSASSATTPAETAGSTTGPAVSTTSAGSTSARAATTSPGGSSGSSAPASSTSGRAATTTSTATTTTTTTTTATTVGSAGSSAPTASSTAAGSGLREAANATSAPASTSGQPGASTGSSGTSSSVSSTAAATTAGTTTAASNETSAPASTAGPTSSATTAAPASSSASSATTPAETAGSTTGPAVSTTSAGSTSARAATTSPGGSSGSSAPASSTSGRAATTTSTATTTTTTTTTATTVGSAGSSAPTASSTAAGSGLREAANATSAPASTSGQPGASTGSSGTSSSVSSTAAATTAGTTTAASNETSAPASTAGPTSSATTAAPASSSASSATTPAETAGSTTGPAVSTTSAGSTSARAATTSPGGSSGSSAPASSTSGRAATTTSTATTTTTTTTTATTVGSAGSSAPTASSTAAGSGLREAANATSAPASTSGQPGASTGSSGTSSSVSSTAAATTAGTTTAASNETSAPASTAGPTSSATTAAPASSSASSATTPAETAGSTTGPAVSTTSAGSTSARAATTSPGGSSGSSAPASSTSGRAATTTSTATTTTTTTTTATTVGSAGSSAPTASSTAAGSGLREAANATSAPASTSGQPGASTGSSGTSSSVSSTAAATTAGTTTAASNETSAPASTAGPTSSATTAAPASSSASSATTPAETAGSTTGPAVSTTSAGSTSARAATTSPGGSSGSSAPASSTSGRAATTTSTATTTTTTTTTATTVGSAGSSAPTASSTAAGSGLREAANATSAPASTSGQPGASTGSSGTSSSVSSTAAATTAGTTTAASNETSAPASTAGPTSSATTAAPASSSASSATTPAETAGSTTGPAVSTTSAGSTSARAATTSPGGSSGSSAPASSTSGRAATTTSTATTTTTTTTTATTVGSAGSSAPTASSTAAGSGLREAANATSAPASTSGQPGASTGSSGTSSSVSSTAAATTAGTTTAASNETSAPASTAGPTSSATTAAPASSSASSATTPAETAGSTTGPAVSTTSAGSTSARAATTSPGGSSGSSAPASSTSGRAATTTSTATTTTTTTTTATTVGSAGSSAPTASSTAAGSGLREAANATSAPASTSGQPGASTGSSGTSSSVSSTAAATTAGTTTAASNETSAPASTAGPTSSATTAAPASSSASSATTPAETAGSTTGPAVSTTSAGSTSARAATTSPGGSSGSSAPASSTSGRAATTTSTATTTTTTTTTATTVGSAGSSAPTASSTAAGSGLREAANATSAPASTSGQPGASTGSSGTSSSVSSTAAATTAGTTTAASNETSAPASTAGPTSSATTAAPASSSASSATTPAETAGSTTGPAVSTTSAGSTSARAATTSPGGSSGSSAPASSTSGRAATTTSTATTTTTTTTTATTVGSAGSSAPTASSTAAGSGLREAANATSAPASTSGQPGASTGSSGTSSSVSSTAAATTAGTTTAASNETSAPASTAGPTSSATTAAPASSSASSATTPAETAGSTTGPAVSTTSAGSTSARAATTSPGGSSGSSAPASSTSGRAATTTSTATTTTTTTTTATTVGSAGSSAPTASSTAAGSGLREAANATSAPASTSGQPGASTGSSGTSSSVSSTAAATTAGTTTAASNETSAPASTAGPTSSATTAAPASSSASSATTPAETAGSTTGPAVSTTSAGSTSARAATTSPGGSSGSSAPASSTSGRAATTTSTATTTTTTTTTATTVGSAGSSAPTASSTAAGSGLREAANATSAPASTSGQPGASTGSSGTSSSVSSTAAATTAGTTTAASNETSAPASTAGPTSSATTAAPASSSASSATTPAETAGSTTGPAVSTTSAGSTSARAATTSPGGSSGSSAPASSTSGRAATTTSTATTTTTTTTTATTVGSAGSSAPTASSTAAGSGLREAANATSAPASTSGQPGASTGSSGTSSSVSSTAAATTAGTTTAASNETSAPASTAGPTSSATTAAPASSSASSATTPAETAGSTTGPAVSTTSAGSTSARAATTSPGGSSGSSAPASSTSGRAATTTSTATTTTTTTTTATTVGSAGSSAPTASSTAAGSGLREAANATSAPASTSGQPGASTGSSGTSSSVSSTAAATTAGTTTAASNETSAPASTAGPTSSATTAAPASSSASSATTPAETAGSTTGPAVSTTSAGSTSARAATTSPGGSSGSSAPASSTSGRAATTTSTATTTTTTTTTATTVGSAGSSAPTASSTAAGSGLREAANATSAPASTSGQPGASTGSSGTSSSVSSTAAATTAGTTTAASNETSAPASTAGPTSSATTAAPASSSASSATTPAETAGSTTGPAVSTTSAGSTSARAATTSPGGSSGSSAPASSTSGRAATTTSTATTTTTTTTTATTVGSAGSSAPTASSTAAGSGLREAANATSAPASTSGQPGASTGSSGTSSSVSSTAAATTAGTTTAASNETSAPASTAGPTSSATTAAPASSSASSATTPAETAGSTTGPAVSTTSAGSTSARAATTSPGGSSGSSAPASSTSGRAATTTSTATTTTTTTTTATTVGSAGSSAPTASSTAAGSGLREAANATSAPASTSGQPGASTGSSGTSSSVSSTAAATTAGTTTAASNETSAPASTAGPTSSATTAAPASSSASSATTPAETAGSTTGPAVSTTSAGSTSARAATTSPGGSSGSSAPASSTSGRAATTTSTATTTTTTTTTATTVGSAGSSAPTASSTAAGSGLREAANATSAPASTSGQPGASTGSSGTSSSVSSTAAATTAGTTTAASNETSAPASTAGPTSSATTAAPASSSASSATTPAETAGSTTGPAVSTTSAGSTSARAATTSPGGSSGSSAPASSTSGRAATTTSTATTTTTTTTTATTVGSAGSSAPTASSTAAGSGLREAANATSAPASTSGQPGASTGSSGTSSSVSSTAAATTAGTTTAASNETSAPASTAGPTSSATTAAPASSSASSATTPAETAGSTTGPAVSTTSAGSTSARAATTSPGGSSGSSAPASSTSGRAATTTSTATTTTTTTTTATTVGSAGSSAPTASSTAAGSGLREAANATSAPASTSGQPGASTGSSGTSSSVSSTAAATTAGTTTAASNETSAPASTAGPTSSATTAAPASSSASSATTPAETAGSTTGPAVSTTSAGSTSARAATTSPGGSSGSSAPASSTSGRAATTTSTATTTTTTTTTATTVGSAGSSAPTASSTAAGSGLREAANATSAPVSTSGQPGASTGSSGTSSSVSSTAAATTAGTTTAASNETSAPASTAGPTSSATTAAPASSSASSATTPAETAGSTTGPAVSTTSAGSTSARAATTSPGGSSGSSSLAISTMSVSSSSFISPSGHPVPSTASVAFLSSPSVIKTGGTTGTTAKSNETTGRTTSMPASTSVAPGVTTSPNISQPECPDSLPPTPVCHGPLGEEKSPGDVWISNCHQCTCTEKQAVDCKPKECPSPPTCKDGEKLMKFKSNDSCCEIGHCEPRTCLFNNTDYAIGSSFDDPSNPCLSYTCNPTGLVAVVQDCPKQTWCAEEERIYDSNKCCYKCKNDCRTTPVNVTVKYNGCRKRVEMARCIGECKRSVKYNYETFQLENSCSCCREENYEFRDIALECSDGSTIPYRYRHTTTCSCRDQCEQSKAS	7524	18	0.239234
Q6Q252	reviewed	PA11_POLDO	Phospholipase A1 1 (PLA1 1) (EC 3.1.1.32) (allergen Pol d 1)		Polistes dominula (European paper wasp) (Vespa dominula)	Secreted {ECO:0000269|PubMed:16196201}.	MNFKYSILFICFVKVLDNCYAADDLTTLRNGTLDRGITPDCTFNEKDIELHVYSRDKRNGIILKKEILKNYDLFQKSQISHQIAILIHGFLSTGNNENFDAMAKALIEIDNFLVISVDWKKGACNAFASTNDVLGYSQAVGNTRHVGKYVADFTKLLVEQYKVPMSNIRLIGHSLGAHTSGFAGKEVQRLKLGKYKEIIGLDPAGPSFLTNKCPNRLCETDAEYVQAIHTSAILGVYYNVGSVDFYVNYGKSQPGCSEPSCSHTKAVKYLTECIKRECCLIGTPWKSYFSTPKPISQCKRDTCVCVGLNAQSYPAKGSFYVPVDKDAPYCHNEGIKL	337	3	0.890208
Q6Q273	unreviewed	Q6Q273_CHICK	Prepro-urotensin II-related peptide		Gallus gallus (Chicken)	Secreted {ECO:0000256|ARBA:ARBA00004613}.	MRSVQLSLGVLAILTMTVYVPSTHGVPFFLLGKLEYRLDDTDNRVLPEREDTNHQDTLLPLLNKKFAWRTPGNFDWELAKKFDDLEQLLKFKDQLSAEEGSEVADALESLTASQPKKRACFWKYCI	126	2	1.5873
Q6Q2J6	unreviewed	Q6Q2J6_CHICK	Preprourotensin II (Urotensin 2)	UTS2	Gallus gallus (Chicken)	Secreted {ECO:0000256|ARBA:ARBA00004613, ECO:0000256|RuleBase:RU000636}.	MHKLVFCCLIIISFSCPLFSLPVINASEMSYQLPADEDSRLNLEQLGSSESTSLPQFLQELLGTLVEDNKAGLTSSSYNPRKNIKEAFYGNHPRIALLGRLLVKDRKQYKKRGNLSECFWKYCV	124	2	1.6129
Q6Q484	reviewed	IBP1_ICTTR	Insulin-like growth factor-binding protein 1 (IBP-1) (IGF-binding protein 1) (IGFBP-1)	IGFBP1	Ictidomys tridecemlineatus (Thirteen-lined ground squirrel) (Spermophilus tridecemlineatus)	Secreted.	MPEVPAAGLWPFLLLLAVQVSTVASSTQPWHCAPCSAEKLALCPPVPSSCPELSRPAGCGCCPMCALPLGAACGVATARYARGLSCRALPGEPRPLHALTRGQGACVPEPATPTASGLSSIEKEEAKASMVPERVPPESAEMTEEQLLESFHLMASSSEDQPILWNAISTYKSMRAREMADIKKWKQPCRRELYKVLERLAKAQQKAGEEIYKFYLPNCNKNGFYHSKQCETSLDGEAELCWCVYPWSGRRIPGSLEIRGDPNCHQYFNVQN	272	7	2.57353
Q6Q4G4	reviewed	ACE_THETS	Angiotensin-converting enzyme (EC 3.4.15.1) (Dipeptidyl carboxypeptidase I) (Kininase II) (TtACE)	ACE	Theromyzon tessulatum (Duck leech)	Secreted, extracellular space {ECO:0000305}.	MNLINFSYLNLLFGAGLFSVLESATILNTESDAKKWLTTYNDEAGKYIYDATEAEWNYNTNLTDHNLGISIKKSNDLATFTEQKAIEANKKFVWKNFTDPLLKREFSKITDIGTASLSDEDFQKMSGLNSDLTKIYSTAKVCNKPNDPSGKCYPLDPDLSDIISKSNDLEELTWAWKGWRDASGKHMPDKYDEFVQLLNKAANINGYEDNGDYWRSWYESPTFRKDCEDLWQEIKPFYEQLHAYVRRKLQKKYPQIAFPKEGHIPAHLLGNMWAQSWENIEYLLRPAPDLPSMDITEELVKQNYTALKLFQLSDTFFKSLGLIQMPQPFWEKSMIEKPADRDVVCHASAWDFYNRKDFRIKQCTVVDMHWFMTTHHEMGHIEYYLHYKDQPISFRSGANPGFHEAIADIASLSVATPEYMQSVSLLPNFTDDPNGDLNFLMNQALTKVAFLPFGYLIDQWRWDVFSGDTPRPKYNSKWWHNRCKYQGVYPPVIRSEQDFDAGSKFHVPNNTPYIRYFVAHIIQFQFHEALCKAANNSRPLHRCNIANSKEAGKKLAELMKSGSSIPWPKVLENLTGSEKMSAKSLMAYYKPLIDWPEKRKPRAENWMGGKMSSWIV	616	17	2.75974
Q6Q788	reviewed	APOA5_HUMAN	Apolipoprotein A-V (Apo-AV) (ApoA-V) (Apolipoprotein A5) (Regeneration-associated protein 3)	APOA5 RAP3 UNQ411/PRO773	Homo sapiens (Human)	Secreted {ECO:0000269|PubMed:12810715}. Early endosome {ECO:0000269|PubMed:18603531}. Late endosome {ECO:0000269|PubMed:18603531}. Golgi apparatus, trans-Golgi network {ECO:0000269|PubMed:18603531}. Note=In the presence of SORL1, internalized to early endosomes, sorted in a retrograde fashion to late endosomes, from which a portion is sent to lysosomes and degradation, another portion is sorted to the trans-Golgi network. {ECO:0000269|PubMed:18603531}.	MASMAAVLTWALALLSAFSATQARKGFWDYFSQTSGDKGRVEQIHQQKMAREPATLKDSLEQDLNNMNKFLEKLRPLSGSEAPRLPQDPVGMRRQLQEELEEVKARLQPYMAEAHELVGWNLEGLRQQLKPYTMDLMEQVALRVQELQEQLRVVGEDTKAQLLGGVDEAWALLQGLQSRVVHHTGRFKELFHPYAESLVSGIGRHVQELHRSVAPHAPASPARLSRCVQVLSRKLTLKAKALHARIQQNLDQLREELSRAFAGTGTEEGAGPDPQMLSEEVRQRLQAFRQDTYLQIAAFTRAIDQETEEVQQQLAPPPPGHSAFAPEFQQTDSGKVLSKLQARLDDLWEDITHSLHDQGHSHLGDP	366	9	2.45902
Q6Q7D1	reviewed	DHI1L_BOVIN	Hydroxysteroid 11-beta-dehydrogenase 1-like protein (EC 1.1.1.-) (11-beta-hydroxysteroid dehydrogenase type 3) (11-DH3) (11-beta-HSD3)	HSD11B1L HSD3	Bos taurus (Bovine)	Secreted {ECO:0000305}.	MKVLLLTGLGALFFAYYWDDNFDPASLHGARVLLTGVSAGIGEELAYHYARLGSHLVLTAHTEALLQQVVGNCRKLGAPKVFYIAADMASPEVPERVVQFALDKLGGLDYLVLNHLGAAPAGTRVRSSQSTRWLMQMNFLSYVQLTSSALPSLTDSKGSLVVVSSLLGRVPTSFSSPYSAAKFALDSFFSSLRRELDVQEVNVAITMCVLGLRDRASAAEGVRGITRVRAAPGPKAALAVIRGGATRASGVFYPWRFHLLCLLRSWMPHSRAWFVRQELNITTPAAA	287	6	2.09059
Q6Q7D2	reviewed	DHI1L_MACFA	Hydroxysteroid 11-beta-dehydrogenase 1-like protein (EC 1.1.1.-) (11-beta-hydroxysteroid dehydrogenase type 3) (11-DH3) (11-beta-HSD3)	HSD11B1L HSD3 QccE-13246	Macaca fascicularis (Crab-eating macaque) (Cynomolgus monkey)	Secreted {ECO:0000305}.	MKVLLLTGLGALFFAYYWDDNFDPASLQGARVLLTGASAGVGEELAYHYARLGSHLVLTAHTEALLQKVVGNCRKLGAPKVFYIAADMASPEAPESVVQFALDKLGGLDYLVLNHIGGVPAGTRARTPQATRWLMQVNFLSYVQLTSRALPSLTDSKGSLVVVSSLLGRVPTSFSTPYSAAKFALDSFFGSLRRELDVQDVNVAITMCVLGLRDRASAAEAVRGVTRVKAAPGPKAALAVIRGGATRAAGVFYPWRFHLLCLLRRWLPRPRAWFIRQDLNVTAAAAA	287	4	1.39373
Q6Q7I7	reviewed	PDGFB_CANLF	Platelet-derived growth factor subunit B (PDGF subunit B) (PDGF-2) (Platelet-derived growth factor B chain) (Platelet-derived growth factor beta polypeptide)	PDGFB	Canis lupus familiaris (Dog) (Canis familiaris)	Secreted {ECO:0000250}. Note=Released by platelets upon wounding. {ECO:0000250}.	MNRCWALFLSLCCYLRLVSAEGDPIPEELYEMLSDHSIRSFDDLQRLLHGASVDEDGAELDLNLTRSHSGDELESLSRGRRSLGSPTVAEPAMIAECKTRTEVFEISRRLIDRTNANFLVWPPCVEVQRCSGCCNNRNVQCRPTQVQLRPVQVRKIEIVRKKPTFKKATVTLEDHLACKCETVVAARPVTRTPGSSQDLRAAKTPQTRVTIRTVRVRRPPKGKHRKFKHTHDKKALKETLGA	242	3	1.23967
Q6Q8B4	unreviewed	Q6Q8B4_EPICO	Insulin	IGF2	Epinephelus coioides (Orange-spotted grouper) (Epinephelus nebulosus)	Secreted {ECO:0000256|ARBA:ARBA00004613, ECO:0000256|RuleBase:RU000406}.	METPQRYGHHSLCHTCRRTESSRMKVKKMSSSSRALLFALALTLYVVEIASAETLCGGELVDALQFVCEDRGFYFSRPTSRGSNRRNQNRGIVEECCFRSCDLNLLEQYCAKPAKSERDVSATSLQVIPVMPALKPEVPRKPHVTVKYSKYEVWQRKAAQRLRRGVPAILRAKKFRRQAEKIKAQEQAVFHRPLISLPSKLPPVLLATDNYVNHK	215	4	1.86047
Q6QLQ5	reviewed	CTHL1_CHICK	Cathelicidin-1 (CATH-1) (Fowlicidin-1)	CATHL1 CATH	Gallus gallus (Chicken)	Secreted {ECO:0000305}.	MLSCWVLLLALLGGACALPAPLGYSQALAQAVDSYNQRPEVQNAFRLLSADPEPGPNVQLSSLHNLNFTIMETRCQARSGAQLDSCEFKEDGLVKDCAAPVVLQGGRAVLDVTCVDSMADPVRVKRVWPLVIRTVIAGYNLYRAIKKK	148	3	2.02703
Q6QLQ7	reviewed	GLL12_CHICK	Gallinacin-12 (Gal-12) (Beta-defensin 12) (Gallinacin-10) (Gal-10)	GAL12	Gallus gallus (Chicken)	Secreted. Cytoplasmic granule {ECO:0000250}.	MRNLCFVFIFISLLAHGSTHGPDSCNHDRGLCRVGNCNPGEYLAKYCFEPVILCCKPLSPTPTKT	65	1	1.53846
Q6QLQ9	reviewed	GLL10_CHICK	Gallinacin-10 (Gal-10) (Beta-defensin 10) (Gallinacin-8) (Gal-8)	GAL10	Gallus gallus (Chicken)	Secreted. Cytoplasmic granule {ECO:0000250}.	MKILCLLFAVLLFLFQAAPGSADPLFPDTVACRTQGNFCRAGACPPTFTISGQCHGGLLNCCAKIPAQ	68	1	1.47059
Q6QLR1	reviewed	GLL9_CHICK	Gallinacin-9 (Gal-9) (Beta-defensin 9) (Gallinacin-6) (Gal-6)	GAL9	Gallus gallus (Chicken)	Secreted. Cytoplasmic granule {ECO:0000250}.	MRILFFLVAVLFFLFQAAPAYSQEDADTLACRQSHGSCSFVACRAPSVDIGTCRGGKLKCCKWAPSS	67	1	1.49254
Q6QLR2	reviewed	GLL7_CHICK	Gallinacin-7 (Gal 7) (Beta-defensin 7) (Gallinacin-5) (Gal-5)	GAL7	Gallus gallus (Chicken)	Secreted. Cytoplasmic granule {ECO:0000250}.	MRILYLLLSVLFVVLQGVAGQPFIPRPIDTCRLRNGICFPGICRRPYYWIGTCNNGIGSCCARGWRS	67	1	1.49254
Q6QLR3	reviewed	GLL6_CHICK	Gallinacin-6 (Gal 6) (Beta-defensin 6) (Gallinacin-4) (Gal-4)	GAL6	Gallus gallus (Chicken)	Secreted. Cytoplasmic granule {ECO:0000250}.	MRILYLLLSVLFVVLQGVAGQPYFSSPIHACRYQRGVCIPGPCRWPYYRVGSCGSGLKSCCVRNRWA	67	1	1.49254
Q6QMY6	reviewed	TSK_RAT	Tsukushi (Early insulin-induced hepatic gene protein) (EIIH) (Leucine-rich repeat-containing protein 54)	Tsku Eiih Lrrc54 Tsk	Rattus norvegicus (Rat)	Secreted {ECO:0000250|UniProtKB:Q8CBR6}.	MLCTLFLLLLALGIVQTTRPCFPGCQCEEETFGLFDSFSLIRVDCSSLGPHIVPVPIPLDTAHLDLSSNRLETVNESVLGGPGYTTLAGLDLSHNLLTSITPTAFSRLRYLESLDLSHNGLAALPAEVFTSSPLSDINLSHNRLREVSISAFTTHSQGRALHVDLSHNLIHRLLPYPARASLSAPTIQSLNLSWNRLRAVPDLRDLPLRYLSLDGNPLATINPGAFMGLAGLTHLSLASLQGILQLPPHGFRELPGLQVLDLSGNPKLKWAGAEVFSGLGLLQELDLSGSSLVPLPETLLHHLPALQSVSVGQDVQCRRLVREGAYHRQPGSSPKVVLHCGDTQESARGPDIL	353	2	0.566572
Q6QN06	reviewed	MGP_CHILA	Matrix Gla protein (MGP)	MGP	Chinchilla lanigera (Long-tailed chinchilla) (Chinchilla villidera)	Secreted {ECO:0000250}.	MRSLLLLTVLAALAVLTVCYESHESMESYEISPFLNRRNANTFMSPQQRWRAKAQERVRERSKPAYELNREACDDYKLCERYAMLYGYNAAYNRYFRKRRGAE	103	4	3.8835
Q6QNF4	reviewed	HGFA_CANLF	Hepatocyte growth factor activator (HGF activator) (HGFA) (EC 3.4.21.-) [Cleaved into: Hepatocyte growth factor activator short chain; Hepatocyte growth factor activator long chain]	HGFAC	Canis lupus familiaris (Dog) (Canis familiaris)	Secreted. Note=Secreted as an inactive single-chain precursor and is then activated to a heterodimeric form.	MGRWAWGPSLCPLPGMALLLLLLLLLVPHGAQPQAGGNLTEPPEPNATVTPGTPMIPVTSVTPVTPATSAPEAQGPRGRGLTPPPRAAPSSSSPGDPVLTVDGQPCRFPFRYGGRMLHACTSEGSAHRKWCATTHNYDRDRAWGYCVQAPVSREGPAALDSCASSPCLNGGSCSHTQDPGSYHCTCPMAFTGRNCDTEKCFDETRYEHLEAGDRWARVSQGQVEQCECAGGQIRCEGTRHTACLSSPCLNGGTCHLIVATGTTVCSCPPGHAGRLCNIVPSQRCFVGNGTEYRGVASTAASGLSCLAWNSDLLYQELHVDSVGAAALLGLGPHAYCRNPDKDERPWCYVVKDSALSWEYCRLAACESLARIPSLTTAVLLSQAEPAPVGRQTCGKRHKKRTFLRPRIIGGSSSLPGSHPWLAAIYIGDSFCAGSLVHTCWVVSAAHCFSNSPRRESVLVVLGQHFFNQTTDVTQTFGIEKYIPYPMYSVFNPSDHDLVLIRLKKKGDRCAIRSQFVQPICLPEPSSPFPAGHKCQIAGWGHQDENVSGYSSSLREALVPLVADHKCSSPEVYGADISPNMLCAGYFDCKSDACQGDSGGPLACEKNGVAYLYGIISWGDGCGRLNKPGVYTRVAKYVDWIKDRIWPSKRPSDPS	654	7	1.07034
Q6QTF5	unreviewed	Q6QTF5_PIG	Interferon alpha-1		Sus scrofa (Pig)	Secreted (curated)	MAPSSTFLTVLVLLSCNAICLLGCNLPQTHSLTHTRALRLLAQMRRISPFSCLDHRRDFGSPHEAFGGNQVQKAQAMALVHEMLQQTLQLFSTEGSAAAWDESPLHQFCTGLDQQLRDLEACVMQEAGLEGTPLLEEDSILAVRKYFHRLTLYLQEKNYSLCAWEIIRAEVMRVFSSSTNLQDRLRKKE	189	6	3.1746
Q6QUZ2	unreviewed	Q6QUZ2_9AVES	Interferon alpha		Anser anser (Domestic goose)	Secreted (curated)	MPGPAAPPPTAIHSALALLLLLTPPADAFSCSPLRLHDSAFPWDSLQLLCNMAPSPTQPCPQQHAPCSFPDTLLDTNDTQQASHATLHLLQHLFDTLSSPSTPAHWLHTARHDLLNQLQHHIHHLERCFPADATRFHRRGPRNLHLGINKYFGCIQHFLQNHTYSPCAWDHVRLEAHACFQRIHRLTRTMR	191	3	1.57068
Q6QWF5	unreviewed	Q6QWF5_HELER	Protein Wnt		Heliocidaris erythrogramma (Sea urchin)	Secreted, extracellular space, extracellular matrix {ECO:0000256|ARBA:ARBA00004498, ECO:0000256|RuleBase:RU003500}.	MDIFTAVVRHLLLIAVLLFNVPVFQAIIWSPASNVLLAGSKSKSHVTYVESVSAGIQKAVQECQYQFKWDKWNCPEASVFTNTQATREMSFVQAIASAGVMYTLTKNCSQGSFEDCGCDERRNGDTGGEGWTWGGCSDNVRFSERMASEIMDDSEESQDAITVMNLHNNEAGRKTVKQTLQRSCKCHGVSGSCSLQTCWNHVGNFRVVGDEIKRKYFKAVRVDFVSGKLIDGNRPEDRPRAVMTASLNRRDLVFLDQSPDYCRANLTIGITGTAGRECMVREDVGDSSPSSSLTEDSTTPSSFRWVKQSCSRLCRSCGMEIRQTEVVITSSCNCNFVWCCQVKCDTCRRTVTRRTCQPIGSLL	363	9	2.47934
Q6QWJ2	unreviewed	Q6QWJ2_CHRIL	Cecropin A		Chrysodeixis includens (Soybean looper) (Pseudoplusia includens)	Secreted {ECO:0000256|ARBA:ARBA00004613}.	MNFKKILFFVFACLVFTVTAAPEPRWKFFKKIEKVGQNIRDGIIKAGPAVAVVGQAAAISGK	62	1	1.6129
Q6QX33	reviewed	LECG_BOTIN	C-type lectin BiL (BiLec) (CTL)		Bothrops insularis (Golden lancehead) (Lachesis insularis)	Secreted {ECO:0000269|PubMed:15519291}.	MGRFIFVSFGLLVVFLSLSGAKGNNCPQDWLPMNGLCYKIFDELKAWKDAEMFCRKYKPGCHLASFHLYGESPEIAEYISDYHKGQSEVWIGLWDKKKDFSWEWTDRSCTDYLSWDKNQPDHYQNKEFCVELVSDTGYRLWNDQVCESKNAFLCQCKF	158	3	1.89873
Q6QX43	unreviewed	Q6QX43_DANRE	Glycoprotein hormones alpha chain	GPHa gsu-alpha GTH-alpha cga	Danio rerio (Zebrafish) (Brachydanio rerio)	Secreted {ECO:0000256|RuleBase:RU362129}.	MFWTRYAEASIFLLLMILHVGQLYSRNDVSNYGCEECKLKMNERFSKPGAPVYQCVGCCFSRAYPTPLRSKKTMLVPKNITSEATCCVAKESKMVATNIPLYNHTDCHCSTCYYHKS	117	5	4.2735
Q6R2R2	reviewed	CTF2_PANTR	Cardiotrophin-2 (CT-2) (Neuropoietin) (Np)	CTF2	Pan troglodytes (Chimpanzee)	Secreted {ECO:0000250}.	MSCSLARLCLLTLLSPPLSSAASISPAEPISQAYSLALYMQKNTSALLRTYLQYQGSPLSDPGFSAPELQLSSLPPATAFFKTWHALDDGEWLSLAQRAFLALTQHLQLVEDDQSDLNPGSPILLAQLGAARLRAQGLLGNMAAITTALGLPIPPEEDTLGLAAFGASAFERKCRGYVVTREYGHWTDRAVRDLALLKAKYSA	203	3	1.47783
Q6R2X3	reviewed	IL1B_EUMJU	Interleukin-1 beta (IL-1 beta)	IL1B	Eumetopias jubatus (Steller sea lion) (Phoca jubata)	Cytoplasm, cytosol {ECO:0000250|UniProtKB:P01584}. Secreted {ECO:0000250|UniProtKB:P01584}. Lysosome {ECO:0000250|UniProtKB:P01584}. Secreted, extracellular exosome {ECO:0000250|UniProtKB:P10749}. Note=The precursor is cytosolic. In response to inflammasome-activating signals, such as ATP for NLRP3 inflammasome or bacterial flagellin for NLRC4 inflammasome, cleaved and secreted. Mature form is secreted and released in the extracellular milieu by passing through the gasdermin-D (GSDMD) pore. In contrast, the precursor form is not released, due to the presence of an acidic region that is proteolytically removed by CASP1 during maturation. The secretion is dependent on protein unfolding and facilitated by the cargo receptor TMED10. {ECO:0000250|UniProtKB:P01584}.	MATVPEPTSEMMSYYYSDNENDLFFEADGPRKMKCCFQDLNNSSLEDEGIQLHISHQLHNKSLKHFVSVVVALEKLKKVSLPCSQPLQDDDLKNIFCCIFEEEPIVCEVYDDDAFVCDAPLQSLDCKFRDISQKSLVLYNSCELRALHLNGSSVNQQAVFRMSFVQGDENSNKIPVALCIKEKNLYLSCVMKDGKPTLQLEMLDPRVYPKKKMEKRFVFNKTEIKETLEFESSQFPNWYISTSKAEAMPVFLGNTKGGQDITDFTMELSS	270	10	3.7037
Q6R527	unreviewed	Q6R527_EPICO	Insulin		Epinephelus coioides (Orange-spotted grouper) (Epinephelus nebulosus)	Secreted {ECO:0000256|ARBA:ARBA00004613, ECO:0000256|RuleBase:RU000406}.	MSSALSFQWHLCDVFKSAMCCISCSHTLSLLLCVLTLTPTATGAGPETLCGAELVDTLQFVCGERGFYFSKPTGYGPNVRRSRGIVDECCFQSCELRRLEMNCAPAKTSKAARSVRAQRHTDMPRAPKVSTAGHKVDKGTERRTAQQPDKTKNKKRPLPGHSHSSFKEVHQKNSSRGNTGGRNYRM	186	5	2.68817
Q6R562	unreviewed	Q6R562_EPICO	Prolactin		Epinephelus coioides (Orange-spotted grouper) (Epinephelus nebulosus)	Secreted {ECO:0000256|ARBA:ARBA00004613, ECO:0000256|RuleBase:RU003618}.	MAQRHSDGNKLLMTVLYMVAACSAVPINDLLDRASQRSDTLHSLSTTLSHDLDFNFPPIGRMAMPRPSMCHTSSLQTPSDKEQALQVSESDLLSLARSLLQAWADPLVVLSTSANTLPHPAQSTISNKIQELQEHTKSLGDGLDILSGKMGPAAQLISSLPYRGGSDIGQDRISKLVNFNFLLSCFRRDSHKIDSFLKVLRCRAAKLRPEMC	212	8	3.77358
Q6RFL8	unreviewed	Q6RFL8_STRPU	Protein Wnt	Wnt8	Strongylocentrotus purpuratus (Purple sea urchin)	Secreted, extracellular space, extracellular matrix {ECO:0000256|ARBA:ARBA00004498, ECO:0000256|RuleBase:RU003500}.	MDVFTKFVRHLLLLVVLLVNVPIFQAIIWSPASNVLLAGSKRHITYIDSVSAGIQNAVKECQFQFKWDKWNCPEVSVFTNTQANVRCVHSSHRVCGVMYSLTKNCSQGAFDDCGCDKRRNGNSGGEGWTWGGCSDNVRFGERMASDIMDDAESSQGAISVMTLHNNEAGRKAVKQTLQRTCKCHGVSGSCSLQTCWNHVANFRVIGDEIKRKYFQAVRVDFVRGKLIDGNSAEDRFPQAVVSASHNRRDLVFLDQSPDYCRANLTIGVTGTAGRECMVREDVTEVSSSSSLTKDSTSPSSFRWVKQSCSRLCRSCGMVIRKTQVIITSSCNCNFVWCCQVKCDTCRRTVTRRTCQPVG	358	7	1.95531
Q6RFL9	unreviewed	Q6RFL9_LYTVA	Protein Wnt	Wnt8	Lytechinus variegatus (Green sea urchin) (Echinus variegatus)	Secreted, extracellular space, extracellular matrix {ECO:0000256|ARBA:ARBA00004498, ECO:0000256|RuleBase:RU003500}.	MDIAAMFVHHLLLIVLLLNVPIFQAIIWSPASNVLLAGSKRHITYIDSVSAGIQKAVQECQFQFKWDKWNCPKASVFTNTQANVRCVRPSHRVCGVMYSLTKNCSQGAFDDCGCDQRRNGDSGGEGWTWGGCDDNVRFGERLADDIMDDAQKSDGAITVMNMHNNEAGRKAVKQTLQRTCKCHGVSGSCSLQTCWNHVANFRVIGDEIKRKYFKAVRVDFVSGKLIDGNRAADDRFPRTVMTASLNRRDLVFLDQSHLHNNESGICHSAGGGFLPWNYTKTFDIETMVTMTRSASQSLVPKEREAGLFQEGE	312	9	2.88462
Q6RGS2	unreviewed	Q6RGS2_CORLV	Growth hormone type A	GHA	Coregonus lavaretus (Common whitefish) (Salmo lavaretus)	Secreted {ECO:0000256|ARBA:ARBA00004613, ECO:0000256|RuleBase:RU003618}.	MGQVFLLMPVLLVSCFLSQGAAMENQRLFNIAVNRVQHLHLMAQKMFNDFEGTLLPDERRQLNKIFLLDFCNSDSIVSPIDKHETQKSSVLKLLHISFRLIESWEYPSQTLTISNSLMVRNSNQISEKLSDLKVGINLLIKGSQDGMLSLDDNDSQQLPPYGNYYQNLGGNGNVRRNYELLACFKKDMHKVETYLTVAKCRKSLEANCTL	210	8	3.80952
Q6RH84	unreviewed	Q6RH84_UMBCR	Protein Wnt	wingless	Umbonia crassicornis (Thorn bug)	Secreted, extracellular space, extracellular matrix {ECO:0000256|ARBA:ARBA00004498, ECO:0000256|RuleBase:RU003500}.	MRLPNFRVIGDNLKDRFDGASRVMVSNEGSLRGPGGKRAKYHLQLEPFNPEHKPPGVKDLVYLEPSPMFCERNPKLGIQGTHGRQCNDTSLGVDGCDLMCCGRG	104	4	3.84615
Q6RKA1	unreviewed	Q6RKA1_SPOEX	PBAN-type neuropeptides		Spodoptera exigua (Beet armyworm) (Noctua fulgens)	Secreted {ECO:0000256|ARBA:ARBA00004613}.	MFSSTIFFAISVTCVLANNNEIKDGGSDRGAHSDRAGLWFGPRLGKRSLRISTGDNRQAFFKLLEAADALKYYYDRLPYEMQADEPETRVTKKVIFTPKLGRSLAYDDKVFENVEFTPRLGRRLSDDMPATPTDQELYRPDPDQIDSRTKYFSPRLGRTMNFSPRLGRELSYEMLPSKLRMVRSTNRTQST	191	6	3.14136
Q6RUU0	reviewed	PTX4_MOUSE	Pentraxin-4	Ptx4	Mus musculus (Mouse)	Secreted {ECO:0000305}.	MRCLKKKTLLFLLIFVSLNVHRTPSQEAHPARQRKPFFERLRRLEEQFQRFQQVTLTHLQNIANNYNVYHNMDVRFQSLVEQSQAVALAMNQSQAAIQGDVAHLKTWYRKSQRRSRKVDARLQALDLSLSTKSRQWVEKEGEQKAQREAIASLALSVQALQDALASLTQQVHSQGARLAALEGQTQSASSGTVALGLTTAPTPTQLAQRGPGSLQLWRDRQVAKSSPQHRSSPHDVTVHVQEMQKFQTPSSHQAAPPRTYQGPGNICNTDPVLIFPNTSTENVIFLSPGFLMPLRALSFCSWVRMATSHLGTLLSYATKDNDNKLVLHGRNSLVPGSIHFVIGDPDFRELSLKPLLDGQWHHICIIWTSVEGKYWLHIDRRLVATGSRFREGYEIPPGGSLVLGQEQDTVGGEFDSSEAFVGSISGLAIWDRALLPREVANLASGKELPTGAILTLTNVTSVGGFVQRAKCTCLEQCP	478	6	1.25523
Q6RXL1	reviewed	SFTPA_BOVIN	Pulmonary surfactant-associated protein A (PSAP) (PSP-A) (SP-A)	SFTPA1 SFTPA	Bos taurus (Bovine)	Secreted {ECO:0000250|UniProtKB:Q8IWL2}. Secreted, extracellular space, extracellular matrix {ECO:0000250|UniProtKB:Q8IWL2}. Secreted, extracellular space, surface film {ECO:0000250|UniProtKB:Q8IWL2}.	MLLCSLTLTLLWMVASGLECDVKEVCLGSPGIPGTPGSHGLPGRDGRDGIKGDPGPPGPMGPPGGMPGLPGRDGMTGAPGLPGERGEKGEPGERGPPGFPAYLDEELQGTLHEIRHQVLQSQGVLRLQGSVLAVGEKVFSTNGQSVNFDAIKELCARVGGHIAAPRSPEENEAIVSIVKKYNTYAYLGLVEGPTAGDFYYLDGAPVNYTNWYPGEPRGRGKEKCVEIYTDGQWNDKNCLQYRLAICEF	248	5	2.01613
Q6RYA9	unreviewed	Q6RYA9_SEBCA	Proglucagon II		Sebastes caurinus (Copper rockfish)	Secreted (curated)	MKSAHSLAGVLLLIMIQSSWQMPDQDTDRNPMLLAPNSMLAEPIELPNMKRHSEGTFSNDYSKYLETRRAQDFVQWLKNSKRNGSLFRRHADGTYTSDVSSYLQDQAAKEFVYWLKTGRGRRE	123	6	4.87805
Q6RYB0	unreviewed	Q6RYB0_SEBCA	Proglucagon I		Sebastes caurinus (Copper rockfish)	Secreted (curated)	MMSIQSLAGILLVLGIVQGSWQVPLQEAADSSSFDADDTSVDELSNMKRHSEGTFSNDYSRYLEERKAQDFVRWLMNNKRSGADEKRHADGTFTSDVSSYLKDQAIKDFVNRLKSGQVRRESETEWRGEAFSRRHVDGSFTSDVNKVLDSMAAKEYLLWVMTSKPSGESKKRQEDQ	176	6	3.40909
Q6RYB7	unreviewed	Q6RYB7_ICTPU	Pro-glucagon precursor (Proglucagon II)	gcgb gcg	Ictalurus punctatus (Channel catfish) (Silurus punctatus)	Secreted (curated)	MKSIQYLAGLLLLIIVQSSWQIPIDDTEENSSVMLEDTLLNNPTYMKRHSEGTFSNDYSKYLETRRAQDFIQWLMNSKRSGSHTRRHADGTYTSDVSSYMQDQAAKEFVSWLKMGRGRRE	120	6	5
Q6RYB8	unreviewed	Q6RYB8_ICTPU	Glucagon a precursor (Proglucagon I)	gcga	Ictalurus punctatus (Channel catfish) (Silurus punctatus)	Secreted (curated)	MKGTHFSAGLVLLLVLVQSSLELPLQDDTTSSETDASLLDERKDTMRARRHSEGTFSNDYSKYLETRRAQDFVQWLMNSKRSDSPARRHADGTYTSDVSSYLQDQAAKDFITWLKSGQPKPE	122	3	2.45902
Q6RYB9	unreviewed	Q6RYB9_ICTPU	Glucagon a isoform X1 (Proglucagon I)	gcga	Ictalurus punctatus (Channel catfish) (Silurus punctatus)	Secreted (curated)	MKGTHFSAGLVLLLVLVQSSLELPLQDDTTSSETDASLLDERKDTMRARRHSEGTFSNDYSKYLETRRAQDFVQWLMNSKRSDSPARRHADGTYTSDVSSYLQDQAAKDFITWLKSGQPKPDAVETRSVDTLRRRHVDGSFTSDVNKVLDSLAAKEYLQWVMNSPSSASGKRH	173	4	2.31214
Q6RYC1	unreviewed	Q6RYC1_SEBCA	Proglucagon I		Sebastes caurinus (Copper rockfish)	Secreted (curated)	MMSIQSLAGILLVLGLVQSSWQVPLQEAADSSSFDADDTSVDELSNMKRHSEGTFSNDYSRYLEERKAQDFVRWLMNNKRSGADEKRHADGTFTSDVSSYLKDQAIKDFVNRLKSGQVRRE	121	4	3.30579
Q6RYC2	unreviewed	Q6RYC2_SEBCA	Proglucagon I		Sebastes caurinus (Copper rockfish)	Secreted (curated)	MMSIQSLAGILLVLGLVQSSWQVPLQEAADSSSFDADDTSVDELSNMKRHSEGTFSNDYSRYLEERKAQDFVRWLMNNKRSGADEKRHADGTFTSDVSSYLKDQAIKDFVNRLKSGQVRRESETEWRGEAFSRRHVDGSFTSDVNKVLDSMAAKEYLLWVMTSKPSGESKKRQEDQ	176	6	3.40909
Q6S5C2	reviewed	GNPTG_MOUSE	N-acetylglucosamine-1-phosphotransferase subunit gamma (GlcNAc-1-phosphotransferase subunit gamma) (M6PR domain-containing protein 1) (UDP-N-acetylglucosamine-1-phosphotransferase subunit gamma)	Gnptg Mdcp1	Mus musculus (Mouse)	Secreted. Golgi apparatus.	MAGRLAGFLMLLGLASQGPAPAYAGKMKVVEEPNTFGLNNPFLPQASRLQPKREPSAVSGPLHLFRLAGKCFSLVESTYKYEFCPFHNVTQHEQTFRWNAYSGILGIWHEWEIINNTFKGMWMTDGDSCHSRSRQSKVELTCGKINRLAHVSEPSTCVYALTFETPLVCHPHSLLVYPTLSEALQQRWDQVEQDLADELITPQGYEKLLRVLFEDAGYLKVPGETHPTQLAGGSKGLGLETLDNCRKAHAELSQEVQRLTSLLQQHGIPHTQPTETTHSQHLGQQLPIGAIAAEHLRSDPGLRGNIL	307	5	1.62866
Q6SA95	reviewed	FA9_FELCA	Coagulation factor IX (EC 3.4.21.22) (Christmas factor) [Cleaved into: Coagulation factor IXa light chain; Coagulation factor IXa heavy chain]	F9	Felis catus (Cat) (Felis silvestris catus)	Secreted {ECO:0000250|UniProtKB:P00740}.	MRCLNMIMAEPPGLITICLLGYLLGADCTVFLDHEDATKVLSRPKRYNSGKLEEFVQGNLERECMEEKCSFEEAREVFENTEKTTEFWKQYVDGDQCESNPCLNGGICKDDINSYECWCQTGFEGKNCELDVTCNIKNGRCKQFCKLDADNKVVCSCTTGYQLAEDQKSCEPAVPFPCGRVSVPHISTTHTRAETLFLNMDYENSTTDYENSAEAEKNVDNVTQPLNDLTRIVGGKTAKPGQFPWQVLLKGKIDAFCGGSIINEKWVVTAAHCINPDVEITVVAGEHNTEETEHTEQKRNVIRTILHHSYNASVNKYSHDIALLELDEPLTLNSYVTPICVADREYTNTFLKFGYGYVSGWGKVFNKGRPATILQYLKVPLVDRATCLRSTKFTIYNNMFCAGFHEGGKDSCQGDSGGPHVTEVEGINFLTGIISWGEECAMKGKYGIYTKVSRYVNWIKEKTKLT	466	7	1.50215
Q6SC67	unreviewed	Q6SC67_PIG	Beta-defensin	DEFB110	Sus scrofa (Pig)	Secreted {ECO:0000256|RuleBase:RU231113}.	MKIHLFFFILLFWVTILPARKRYPQYGGLDLRRECRRGNGRCKLECREGEIRIAYCMRPATYCCLQK	67	2	2.98507
Q6SI68	reviewed	FSHB_MASCO	Follitropin subunit beta (Follicle-stimulating hormone beta subunit) (FSH-B) (FSH-beta) (Follitropin beta chain)	FSHB	Mastomys coucha (Southern multimammate mouse) (Praomys coucha)	Secreted {ECO:0000250|UniProtKB:P01225}. Note=Efficient secretion requires dimerization with CGA. {ECO:0000250|UniProtKB:P01225}.	MMKSIQLCILLWCWRAICCHSCELTNITISIEKEECRFCISINTTWCAGYCYTRDLVYKDPARPNTQKVCTFKELVYETIRLPGCARHSDSLYTYPVATECHCGKCDSDSTDCTVRGLGPSYCSFSEMKE	130	3	2.30769
Q6SJP8	reviewed	FG17_DANRE	Fibroblast growth factor 17 (FGF-17) (Fibroblast growth factor 17b) (FGF-17b)	fgf17 fgf17b si:ch211-237h13.2 zgc:101759	Danio rerio (Zebrafish) (Brachydanio rerio)	Secreted {ECO:0000250|UniProtKB:O60258}.	MYGINQRYLYISFHFFVVWCHAQGEKNHPSPNFKQYVREQGSLTDQLSRRQVRVYQLYSRTSGKHVQIRGHRVSATADDGNSYARLYVETDTFGSRVRIKGAESGRYLCMNRRGKLVGKPNGRGRDCIFTEIVLENNYTALENARHEGWFVAFTRKGRPIRASKTRQNQREVHFIKRLHKGPQPFPNAEQPKHFEFISFPSTRRAKRNRKHQTAS	215	2	0.930233
Q6STF1	reviewed	OXLA_GLOHA	L-amino-acid oxidase (AHP-LAAO) (LAO) (EC 1.4.3.2)		Gloydius halys (Chinese water mocassin) (Agkistrodon halys)	Secreted {ECO:0000269|PubMed:15103157}.	MNVFFMFSLLFLAALGSCANDRNPLEECFRETDYEEFLEIARNGLKATSNPKHVVVVGAGMSGLSAAYVLSGAGHQVTVLEASERAGGRVRTYRNDKEDWYANLGPMRLPEKHRIVREYIRKFGLQLNEFSQENDNAWYFIKNIRKRVGEVKKDPGVLKYPVKPSEEGKSAGQLYEESLGKVVEELKRTNCSYILNKYDTYSTKEYLLKEGNLSPGAVDMIGDLMNEDSGYYVSFPESLRHDDIFAYEKRFDEIVGGMDKLPTSMYRAIEEKVHLNAQVIKIQKNAEKVTVVYQTPAKEMASVTADYVIVCTTSRATRRIKFEPPLPPKKAHALRSVHYRSGTKIFLTCTKKFWEDEGIHGGKSTTDLPSRFIYYPNHNFTSGVGVIIAYGIGDDANFFQALDFKDCADIVINDLSLIHQLPREEIQTFCYPSMIQKWSLDKYAMGGITTFTPYQFQHFSESLTASVDRIYFAGEHTAEAHGWIDSTIKSGLRAARDVNRASEQ	504	11	2.18254
Q6SYA3	unreviewed	Q6SYA3_ANTPE	Diapause hormone-phermone biosynthesis activating neuropeptide		Antheraea pernyi (Chinese oak silk moth) (Bombyx pernyi)	Secreted {ECO:0000256|ARBA:ARBA00004613}.	MYFKNQNMFKLFIISVFGLVLASNDIKDEGDKGAHSDRGSLWFGPRLGKRSLSLSSEDDRQKFFRLLEAADTLKFYYDQLPYYQKQADEPETKVTKKVIFTPKLGRSIGDIYQEKRTYENVEFTPRLGRRLSDDMPATPKDQEMYHQDPEQVDTRTRYFSPRLGRTITFSPRLGRELSYDYPINVRVARSTNATAN	196	4	2.04082
Q6T393	reviewed	SPT20_RAT	Spermatogenesis-associated protein 20 (Sperm-specific protein 411) (Ssp411)	Spata20	Rattus norvegicus (Rat)	Secreted {ECO:0000305}.	MSHHSPPPPKHKGEHKGHGLPRGSERGSSSRGKDRSASVSNSVPMPAGGKASRTNCPPPAPQKTANRLINEKSPYLLQHAHNPVDWYPWGQEAFDKAKKENKPIFLSVGYSTCHWCHMMEEESFQNEEIGHLLNENFVSVMVDREERPDVDKVYMTFVQATSSGGGWPMNVWLTPSLQPFVGGTYFPPEDGLTRVGFRTVLMRICDQWKQNKNTLLENSQRVTTALLARSEISVGDRQLPPSAATMNSRCFQQLDEGYDEEYGGFAEAPKFPTPVILNFLFSYWLSHRVTQDGSRAQQMALHTLKMMANGGIRDHVGQGFHRYSTDRQWHIPHFEKMLYDQAQLSVVYCQAFQISGDEFFSDVAKGILQYVTRNLSHRSGGFYSAEDADSPPERGVKPQEGALYLWTVKEVQQLLPEPVGGASEPLTSGQLLMKHYGLSEAGNINPTQDVNGEMHGQNVLTVRDSLELTGARYGLEVEAVRALLNTGLEKLFQARKHRPKAHLDNKMLAAWNGLMVSGFAVAGSVLGMEKLVTQATNGAKFLKRHMFDVSSGRLKRTCYAGAGGTVEQSNPPCWGFLEDYAFVVRGLLDLYEASQESSWLEWALRLQDIQDKLFWDSHGGGYFCSEAELGTDLPLRLKDDQDGAEPSANSVSAHNLLRLHGLTGHKDWMDKCVCLLTAFSERMRRVPVALPEMVRALSAQQQTLKQIVICGDPQAKDTKALLQCVHSIYIPNKVLILADGDPSSFLSRQLPFLSNLRRVEDRATVYIFENQACSMPITDPCELRKLLHQ	789	23	2.91508
Q6T672	reviewed	B2MG_PAPAN	Beta-2-microglobulin	B2M	Papio anubis (Olive baboon)	Secreted {ECO:0000250}.	MSRSVALAVLALLSLSGLEAIQRTPKIQVYSRHPPENGKPNFLNCYVSGFHPSDIEVDLLKNGEKMGKVEHSDLSFSKDWSFYLLYYTEFTPNEKDEYACRVNHVTLSGPRTVKWDRDM	119	3	2.52101
Q6T6C1	reviewed	THMYZ_THETS	Theromyzin		Theromyzon tessulatum (Duck leech)	Secreted {ECO:0000269|PubMed:15102860}.	MHAKIILALFLGMTAFLAVQADHHHDHGHDDHEHEELTLEKIKEKIKDYADKTPVDQLTERVQAGRDYLLGKGARPSHLPARVDRHLSKLTAAEKQELADYLLTFLH	107	2	1.86916
Q6T6C2	reviewed	THMAC_THETS	Theromacin		Theromyzon tessulatum (Duck leech)	Secreted {ECO:0000269|PubMed:15102860}.	MELKSGLSILLCFGICIAVINAGCFEDWSRCSPSTSRGTGVLWRDCDSYCKVCFKADRGECFDSPSLNCPQRLPNNKQCRCINARTAKDNRNPTCWA	97	1	1.03093
Q6T6S5	reviewed	VKT2_BITGA	Kunitz-type serine protease inhibitor bitisilin-2 (BG-15) (Kunitz protease inhibitor 2)		Bitis gabonica (Gaboon adder) (Gaboon viper)	Secreted {ECO:0000250}.	MSSGGLLLLLGLLTLWAELTPVSGKKRPDFCYLPADTGPCMANFPRFYYDSASKKCKKFTYGGCHGNANNFETREECRKKCFASAARRPT	90	2	2.22222
Q6T6S7	reviewed	VSPH1_BITGA	Snake venom serine protease homolog 1 (Venom serine proteinase-like protein 1)		Bitis gabonica (Gaboon adder) (Gaboon viper)	Secreted {ECO:0000269|PubMed:17203976}.	MVLIRVLANLLLLQLSYAQESSELVIGGDECDINEHPFLVALHTARSKRFHCAGTLLNKEWVLTAARCDRKNIRIKFGVHNKNVQNEDEEMRVPKEKHFCVSSKTYTRWDKDIMLIRLKRPVNDGTHIAPLSLPSNPPSVGSVCRIMGWGSITTTKVTYPDVPHCANIKLFDYSVCRDAYKGLPEKSRTLCAGILEGGIDSCKVDNGGPLICNGQFQGIGSWEGHPCAQPLKPALYTNVFEYTDWIEGIIARNTTVTCPP	260	4	1.53846
Q6T6T2	reviewed	DID2_BITGA	Disintegrin gabonin-2 (Bitisgabonin-2)		Bitis gabonica (Gaboon adder) (Gaboon viper)	Secreted {ECO:0000269|PubMed:17203976}.	MIQVLLVIICLAVFPYQGSSIILESGNVNDYEIVYPKKVTVLPTGAMNSAHPCCDPVTCKPKRGEHCISGPCCRNCKFLNAGTICKKTMLDGLNDYCTGVTPDCPRNPNKGESDELEWSAAATGSVLM	128	4	3.125
Q6T6T3	reviewed	DID1_BITGA	Disintegrin gabonin-1 (Bitisgabonin-1)		Bitis gabonica (Gaboon adder) (Gaboon viper)	Secreted {ECO:0000269|PubMed:17203976}.	MIQVLLVIICLAVFPYQGSSIILESGNVNDYEIVYPKKVTVLPTGAMNSAHPCCDPVTCKPKRGEHCISGPCCRNCKFLNAGTICKRGRGDSLHDYCTGVTPDCPRNPNKGESDELEWSAAATGSVLM	128	3	2.34375
Q6T6T4	reviewed	CYT_BITGA	Bitiscystatin (Cystatin)		Bitis gabonica (Gaboon adder) (Gaboon viper)	Secreted {ECO:0000269|PubMed:17203976}.	MHSRLLVAAPHCLLLLLLLPSALPALKVGGLYPRDVMDPEVQEAAAFAVENYNAQSTNDNYFKARRIVEAQSQVVSGVKYYLKMELAKTTCKKIAGKPKLYQEIQNCNLPPENQQEEITCHFEVWSRPWLQKTVLTKDEL	140	3	2.14286
Q6T6T5	reviewed	VKT1_BITGA	Kunitz-type serine protease inhibitor bitisilin-1 (BG-11) (Kunitz protease inhibitor 1)		Bitis gabonica (Gaboon adder) (Gaboon viper)	Secreted {ECO:0000250}.	MSSGGLLLLLGLLTLWAELTPVSGKNRPEFCNLPADTGPCKAYEPRFYYDSVSKECQKFTYGGCKGNSNNFESMDECRKTCVASATRRPT	90	2	2.22222
Q6T7B5	reviewed	SL3_BITGA	Snaclec 3 (C-type lectin 3)		Bitis gabonica (Gaboon adder) (Gaboon viper)	Secreted {ECO:0000250}.	MGRLIFLSFGWLVVFLSLSGTGADFQCPSEWSAYGQHCYRAFSDLKTWEDAEKFCTEQEKAGHLVSIQSIQEANFVAQLVSGFISGSPKIYIWIGLRDRRKEQQCSSEWNDGSKVIYVNWREGESQMCQALTKWTEFHQWLNTDCAGHYPFICKSRV	157	2	1.27389
Q6T7B6	reviewed	SL2_BITGA	Snaclec 2 (C-type lectin 2)		Bitis gabonica (Gaboon adder) (Gaboon viper)	Secreted {ECO:0000250}.	MGRFIFLSSGLLVVFLSLSGADFECPSEWRPFDQHCYRAFDEPKRSADAEKFCSEQGNSGHLVSIQSKEEADFVAQLISDNIKSSPDYVWMGLWNQRREQYCSRKWTDGSNVIYKNVAERFTKNCFGLEKETEYRTWLNILCGDDYPFVCKFPPRC	156	2	1.28205
Q6T7B7	reviewed	LEC1_BITGA	C-type lectin 1 (CTL)		Bitis gabonica (Gaboon adder) (Gaboon viper)	Secreted {ECO:0000250}.	MGRFIFISFGLLVVFFFLSGAKGSTCPFHWLPMYGLCYKIFDKLKTWNDAEMFCRKYKPGCHLASLHSKRDSIEFAEYISDYRKGWGNVWIGMWGRKEGLTCEWTDGSSTTYVAWKQNLTDHYLNKDLFCAEIVSYTGYRLWNKQDCKVKNAFLCQCGF	159	4	2.51572
Q6T8S1	unreviewed	Q6T8S1_MUGCE	Insulin-like growth factor II		Mugil cephalus (Flathead mullet) (Mugil japonicus)	Secreted {ECO:0000256|ARBA:ARBA00004613, ECO:0000256|RuleBase:RU000406}.	METQQRYGHHTLCHTCRRTESSRMKVKKMSSSSRALLFALALTLYVVEMASAETLCGGELVDALQFVCGDRGFYFSRPTSRGNNRRTQSSGIVEECCFRSCNLHLLEQYCAKPAKSERDVSATSLQVIPVMPALKQEITRKQHVTVKYSKYEVWQRKAAQRLRRGVPAILRAKKFRRQAEKIKAQEQS	188	5	2.65957
Q6T8S2	unreviewed	Q6T8S2_MUGCE	Insulin-like growth factor I		Mugil cephalus (Flathead mullet) (Mugil japonicus)	Secreted {ECO:0000256|ARBA:ARBA00004613, ECO:0000256|RuleBase:RU000406}.	MSSALSFQWHLCDVFKSAMCCISCSHTLSLLLCVLTLTPTATGAGPETLCGAELVDTLQFVCGDRGFYFSKPTGYGPNARRSRGIVDECCFQSCELRRLEMYCAPAKTNKSVRSVRSQRHTDMPRTPKVSTAGHKVDKGAERRTAQQPDKTKNKKRPISGHSHSSFKEVHQKNSSRGSTGGRNYRM	186	5	2.68817
Q6TA48	reviewed	MPTX_RAT	Mucosal pentraxin	Mptx1 Mptx	Rattus norvegicus (Rat)	Secreted {ECO:0000250}.	MEKLIVGTLLLTVLSGGISQSDMDGKAFIFPQESSTAYVSLIPRVKKSLQNFTLCLKAFTDLTRPYSIFSYNTKTQDNEILLFVQNSGEYMFYVGNSAAIFKAPTSLYDPVHICVNWESASGIAEFWLNGKPLGRKGLKKGYTVGGEAKIIIGQEQDSFGGNFDAKQSFVGEIWDVSLWDHVIPLEEAHDSCDGGNLINFRALTYEENGYVVTKPKLWT	219	3	1.36986
Q6TCF5	unreviewed	Q6TCF5_DANRE	Lhb protein (Luteinizing hormone beta 2) (Luteinizing hormone subunit beta) (Luteinizing hormone, beta polypeptide) (luteinizing hormone subunit beta precursor)	lhb1 lhbeta1 zgc:92312 lhb	Danio rerio (Zebrafish) (Brachydanio rerio)	Secreted {ECO:0000256|ARBA:ARBA00004613, ECO:0000256|RuleBase:RU004069}.	MLLAGNGVFFLFSLFFLLAAAQSLVFPRCELVNETVSVEKEGCPKCLVFQTTICSGHCVTRDPVYKSPFSTVHQTVCTYRDVRYETINLPDCSAGVDPQITYPVALSCDCSLCTINTSDCTIQSLQPDFCMSQREDFPAY	140	2	1.42857
Q6TCF7	unreviewed	Q6TCF7_DANRE	Follicle-stimulating hormone beta subunit (Follicle-stimulating hormone subunit beta) (follitropin subunit beta isoform X1) (follitropin subunit beta precursor)	gthI fshb	Danio rerio (Zebrafish) (Brachydanio rerio)	Secreted {ECO:0000256|ARBA:ARBA00004613}.	MRMRVLVLALLLPVLMSAESECRCSCRLTNISITVESEECGSCVTIDTTACAGLCWTMDRVYPSSMAQHTQKVCNFKNLMYKSYEFKGCPAGVDSVFVYPVALSCECNQVNSDTTDWGAISPQTTSCSIH	130	6	4.61538
Q6TGQ8	reviewed	OXLA_BOTMO	L-amino-acid oxidase BmooLAAO-I (LAO) (EC 1.4.3.2)		Bothrops moojeni (Lance-headed viper) (Caissaca)	Secreted {ECO:0000269|PubMed:11162565}.	MNVFFTFSLLFLAALGSCADDRNPLEECFRETDYEEFLEIAKNGLSTTSNPKRVVIVGAGMSGLSAAYVLANAGHQVTVLEASERAGGRVKTYRNEKEGWYANLGPMRLPEKHRIVREYIRKFDLQLNEFSQENENAWYFIKNIRKRVGEVNKDPGVLEYPVKPSEVGKSAGQLYEESLQKAVEELRRTNCSYMLNKYDTYSTKEYLLKEGNLSPGAVDMIGDLLNEDSGYYVSFIESLKHDDIFAYEKRFDEIVGGMDKLPTSMYQAIQEKVHLNARVIKIQQDVKEVTVTYQTSEKETLSVTADYVIVCTTSRAARRIKFEPPLPPKKAHALRSVHYRSGTKIFLTCTKKFWEDDGIHGGKSTTDLPSRFIYYPNHNFPNGVGVIIAYGIGDDANYFQALDFEDCGDIVINDLSLIHQLPKEEIQAICRPSMIQRWSLDKYAMGGITTFTPYQFQHFSEALTAPVDRIYFAGEYTAQAHGWIDSTIKSGLRAARDVNSAS	502	9	1.79283
Q6TGQ9	reviewed	OXLA1_BOTJR	L-amino-acid oxidase BjussuLAAO-I (BjsuLAAO) (LAO) (EC 1.4.3.2)		Bothrops jararacussu (Jararacussu)	Secreted {ECO:0000269|PubMed:22490662}.	MNVFFMFSKPGKLADDRNPLEECFRETDYEEFLEIAKNGLSTTSNPKRVVIVGAGMSGLSAAYVLANAGHQVTVLEASERAGGQVKTYRNEKEGWYANLGPMRLPEKHRIVREYIRKFGLQLNEFSQENENAWYFIKNIRKRVGEVNKDPGVLDYPVKPSEVGKSAGQLYEESLQKAVEELRRTNCSYMLNKYDTYSTKEYLLKEGNLSPGAVDMIGDLLNEDSGYYVSFIESLKHDDIFAYEKRFDEIVGGMDKLPTSMYQAIQEKVHLNARVIKIQQDVKEVTVTYQTSEKETLSVTADYVIVCTTSRAARRIKFEPPLPPKKAHALRSVHYRSGTKIFLTCTKKFWEDDGIHGGKSTTDLPSRFIYYPNHNFPNGVGVIIAYGIGDDANYFEALDFEDCGDIVINDLSLIHQLPKEEIQAICRPSMIQRWSLDKYAMGGITTFTPYQFQHFSEALTAPVDRIYFAGEYTAQAHGWIASTIKSGPEGLDVNRASE	497	10	2.01207
Q6TMA8	reviewed	ANGL4_RAT	Angiopoietin-related protein 4 (Angiopoietin-like protein 4) (Hepatic fibrinogen/angiopoietin-related protein) (HFARP) [Cleaved into: ANGPTL4 N-terminal chain; ANGPTL4 C-terminal chain]	Angptl4	Rattus norvegicus (Rat)	Secreted {ECO:0000269|PubMed:14570927}. Secreted, extracellular space, extracellular matrix {ECO:0000250|UniProtKB:Q9BY76}. Note=The unprocessed form interacts with the extracellular matrix. This may constitute a dynamic reservoir, a regulatory mechanism of the bioavailability of ANGPTL4. {ECO:0000250|UniProtKB:Q9BY76}.	MRCAPTAGAALVLCAATAGLLSAQGRPAQPEPPRFASWDEMNLLAHGLLQLGHGLREHVERTRGQLGALERRMAACGNACQGPKGTDPKDRVPEGQAPETLQSLQTQLKAQNSKIQQLFQKVAQQQRYLSKQNLRIQNLQSQIDLLTPTHLDNGVDKTSRGKRLPKMAQLIGLTPNATRLHRPPRDCQELFQEGERHSGLFQIQPLGSPPFLVNCEMTSDGGWTVIQRRLNGSVDFNQSWEAYKDGFGDPQGEFWLGLEKMHSITGDRGSQLAVQLQDWDGNAKLLQFPIHLGGEDTAYSLQLTEPTANELGATNVSPNGLSLPFSTWDQDHDLRGDLNCAKSLSGGWWFGTCSHSNLNGQYFHSIPRQRQQRKKGIFWKTWKGRYYPLQATTLLIQPMEATAAS	405	7	1.7284
Q6TPG9	reviewed	SLOB_PROMU	Snaclec mucrocetin subunit beta		Protobothrops mucrosquamatus (Taiwan habu) (Trimeresurus mucrosquamatus)	Secreted.	MGRFIFVSFGLLVVFLSLSGTEAGFCCPLGWSSYDEHCYQVFQQKINWEDAEKFCTQQHRGSHLVSFHSSEEVDFVVSKTSPILKHDFVWMGLSNVWNECAKEWSDGTKLDYKAWSGQSDCITSKTTDNQWLSMDCSSKRYVVCKFQA	148	3	2.02703
Q6TPH0	reviewed	SLOA_PROMU	Snaclec mucrocetin subunit alpha		Protobothrops mucrosquamatus (Taiwan habu) (Trimeresurus mucrosquamatus)	Secreted.	MGRFIFVSFGLLVVFLSLSGTGADFDCIPGWSAYDRYCYQAFSEPKNWEDAESFCEEGVKTSHLVSIESSGEGDFVAQLVAEKIKTSFQYVWIGLRIQNKEQQCRSEWSDASSVNYENLYKQSSKKCYALKKGTELRTWFNVYCGRENPFVCKYTPEC	158	1	0.632911
Q6TU36	reviewed	DFB50_MOUSE	Beta-defensin 50 (BD-50) (mBD-50) (Defensin, beta 37) (Defensin, beta 50) (Prostate beta-defensin 1)	Defb50 Defb37 Pbd1	Mus musculus (Mouse)	Secreted {ECO:0000250}.	MKTLCFLLLTSGLLYLMVKGVGSHPGTFHVRIKCMPKMTAVFGDNCSFYSSMGDLCNNTKSVCCMVPVRMDNI	73	7	9.58904
Q6TY85	unreviewed	Q6TY85_HELAM	PBAN-type neuropeptides		Helicoverpa armigera (Cotton bollworm) (Heliothis armigera)	Secreted {ECO:0000256|ARBA:ARBA00004613}.	MFNQTQLFVFLAVFTTSSVLGNNNDVKDGAASGAHSDRLGLWFGPRLGKRSLRISTEDNRQAFFKLPEAADALKYYYDQLPYEMQADEPETRVTKKVIFTPKLGRSLAYDDKSFENVEFTPRLGRRLSDDMPATPADQEMYRQDPEQIDSRTKYFSPRLGRTMNFSPRLGRELSYDMMPNKIRVVRSANKTRST	194	7	3.60825
Q6U6J4	unreviewed	Q6U6J4_CAPCA	Insulin-like 3 (Leydig insulin-like peptide) (Relaxin-like factor)		Capreolus capreolus (European roe deer) (Cervus capreolus)	Secreted {ECO:0000256|ARBA:ARBA00004613, ECO:0000256|RuleBase:RU000406}.	MDRRPLTWALVLLGPALAIALSPAAAQEAPEKLCGHHFVRALVRLCGGPRWSSEDGRPVAGGDRELLRWLEGQHLLHGLMGSGDPVLVLAPQPLPQASRHHHHRRATAINPARHCCLIGCTRQDLLTLCPH	131	2	1.52672
Q6U830	reviewed	FSHB_MERUN	Follitropin subunit beta (Follicle-stimulating hormone beta subunit) (FSH-B) (FSH-beta) (Follitropin beta chain)	FSHB	Meriones unguiculatus (Mongolian jird) (Gerbillus unguiculatus)	Secreted {ECO:0000250|UniProtKB:P01225}. Note=Efficient secretion requires dimerization with CGA. {ECO:0000250|UniProtKB:P01225}.	MKSVQLCLLLWCWRAICCRSCELTNITIAVEKEECRFCVSINTTWCAGYCYTRDLVYKDPARPNTQKVCTFKELVYETVRLPGCAHHSDSFYTYPVATECHCSKCDSHSTDCTVRGLGPSYCSFGEMKE	129	2	1.55039
Q6UA30	unreviewed	Q6UA30_ICTBU	Growth hormone II	GHII	Ictiobus bubalus (Smallmouth buffalo fish) (Catostomus bubalus)	Secreted {ECO:0000256|ARBA:ARBA00004613, ECO:0000256|RuleBase:RU003618}.	MARAFVLLSVVLVSLLVNQGTASENQRLFNNAVIRVQHLHQLAAKMINDFEDSLLPEERRQLSKIFPLSFCNSDSIEAPTGKDETQKSSVLKLLRISFRLIESWEYPSQTLTGTVSNSLTIGNPSQITEKLADLKVGISVLIKGCLDGQPNMDDNDSLPLPFEDFYLTLGEGNLRESFRLLACFKKDMHKVETYLRVANCRRSLDSNCTL	210	4	1.90476
Q6UA31	unreviewed	Q6UA31_ICTBU	Growth hormone I	GHI	Ictiobus bubalus (Smallmouth buffalo fish) (Catostomus bubalus)	Secreted {ECO:0000256|ARBA:ARBA00004613, ECO:0000256|RuleBase:RU003618}.	MARAFMLLSVVLVSLLVNQGKASENQRLFNSAVVRVQHLHQLAAKMINDFEDSLLPEEHRQLSKIFPLSFCNSDSIEAPTDKHETQKSSVLKLLHISFRLIESWEYTSQTLSGTVSNSLTIGNPSQITEKLADLKVGINVLIKGYLDGQPNMDDNDSLPLPFEGFYLTLGESSLRESFHLLACFKKDMHKVETYLRVANCRRSLDSNCTL	210	5	2.38095
Q6UAM3	unreviewed	Q6UAM3_TETNG	(spotted green pufferfish) hypothetical protein (Prolactin) (Prolactin-a)	PRLA GSTENG00021066001	Tetraodon nigroviridis (Spotted green pufferfish) (Chelonodon nigroviridis)	Secreted {ECO:0000256|ARBA:ARBA00004613, ECO:0000256|RuleBase:RU003618}.	MADRRPSSIVLFMTVWGVALTVCGGVSTGDLLDRASERSDLIHSLSTVLSQDLDSHLPSLGRVHVPRPSMCHTSSLQTPMDKEQALQVSKSDLLSLARSLLQAWADPLLFLSNSVSTLPQTAQSNASNKIQELKDHSKILGDGLDVLSARMGQAAQAISSLPYTGGNDLGQDKLSKLVNFHFLLSCFRRDSHKIDSFLKVLRCRMANMLPEMC	213	8	3.75587
Q6UAM4	unreviewed	Q6UAM4_TETNG	Somatolactin	SL	Tetraodon nigroviridis (Spotted green pufferfish) (Chelonodon nigroviridis)	Secreted {ECO:0000256|ARBA:ARBA00004613, ECO:0000256|RuleBase:RU003618}.	MTALQQSLLAVLLWPVLFTVSNPINAGEEQSTLSNCLSISEEKLLDRVIQHAELIYRVSEESCSLFEAMFIPVQLPTNQAGNACMTKGLPIPSSKSEIQQITDKWLLHSVLMLVQSWIKPLVHLQTTMVHYDDASDVLLNKIKWVLEKLISLEQGVVVLIKKMLNEAVTTTTVSELDLLPTDLQLDILESIMNDHNLLSCFKKDAHKMEILLKLLKCRRNDMYNCA	226	9	3.9823
Q6UAQ6	unreviewed	Q6UAQ6_CTEID	Complement C3		Ctenopharyngodon idella (Grass carp) (Leuciscus idella)	Secreted {ECO:0000256|ARBA:ARBA00004613}.	MGVKLLWLTVVLLSSPLLTLCDPLYVLSAPNLLRVGSSENVFVEAQDYTGGAFEVKIIVQNHPKKDKEILSKTVTLTADNNYQILTDITIADDKNFFSDDPLEKQYVYLQAQFPSKTLEKVVMVSFQSGYIFVQTDKPIYTPASTVQYRIFSLTPNLKPLSQSGVTVEIMNPQGITVSSEKIYPVKGIKSGKYAIPEVSSLGIWKVVTRFANTPQKQFTADFEVKEYVLPTFEVKLKPSRSFYYVDDQSLTVGIEAKYLFGQKVEGNAFVMFGVMVDEKKTSIPASLQRVQIMKGEGTAELTREMITKTFPNINQLVGQSIYVSVSLLTESGSEMVEAERRGIQIVTSPYTIHFKKTPQFFKPGMPFDISVYVTNPDQTPAEDVEVEVNPGTVNGNTKANGIAKVTVNTQGGSSRLEITAKTKDPQLIAEQQAVKKMTAQAYVSKGDSKNYFHIGIDAAELQIGDQMKVNLNTGQSPGVKDQDYTYMILSKGQIVHADRFKRKGQALVTLSLPVTKDMVPSFRFVAYYHVGPSEVVSDSVWVDVKDTCMGTLKLQVKNKMNIYSTGDEVKLQITGESWSSWSGGGQGCACPQEQIHSSQIWDRIEQHDTGCTQKVKVTVWGFSVMQVCFESHTAGGTNTRTSSVCPVPAKRKRRAESLLQITSTLVGKYSGELKQCCIDGMRENKLGYTCERRATYIVDGQECAKVFLHCCNEIKTRKNMKTEEEEMILARSDDDDDYYTDSDEIVSRTQFPESWLWEEIDLCENCPAPVKDKVLYLKDSITTWQILAVSLSPTLGICVAEPEEIVVFKHLFIDLKMPYSAVRGEQLEIKAIIHNYTPKKQKVRVEFMEAPDVCSFASKKGKHRTTISVDKDSSIAVSYVIIPMTLGNHMIEVKAAAFDSVYTDGVRKSLKVVSEGVLVQRQTQNVELNPVKNGEKTIVVKSDTPADRVPDTPANTFITIVGEEISQTVEQAISGDFMGRLIVQPHGCGEQNMIFMTLPLIATHYLDSTNQWEAVGMERRSEAINHINTGYQRQLSYRKTEGSYAAWIDRPSSTWLTAYVAKVFAMASNFVAIEENVICSALKWLVLNKQLPDGSFKEDSAVVHGEMVGDVRGKDADASLTAFVVIAMQEGREICAGAVGSLHESIKKAVDFLEGRLPRLTNPYAVAMTSYALANSEKLNKDILMKHSTQGEAGRFWNVAGQPHHSREATAYAVLALVKARDFDKAGEAVHWLGRQQSHYGGSGTTQATIIVFQAVAEYRTQVKDQQNFNLDVELAVAGRSKPVRWTIKKDTAHLTRSDKVEINKDFNVTARGTGTATLSVLTLYYARPIEKKSDCTFFDLTVKMEEDPETKQEGALETYKLTMDFFYKSDKTDATMTILDIGIPTGFRVEGKDLEELSTGKERYIQKFEMDKLLSERGSLILYLDKVLRTEPQRISFRMHKMLDVGELQPAAVTIYEYYSPNARCTKFFHPKRKDAAIYRLCKGDLCQCAEEKCSLQKKDDVQDEERLVKACEAGMDYVYKVTVVGMDLAHDSDIYHLKVDQVLKEGTDEDVEGRVRLFLARPSCREDLGLVKGKSYLIMGKSTDLPKLGGSLQYILGEKNWVEYWPTREESQMKKYRDQYIGITELENSLLKERMLLHNYYKHLVITEKLNIPCKLSVNLHNIRLGQNNLLITEN	1677	43	2.5641
Q6UB00	unreviewed	Q6UB00_SALSA	Progonadoliberin [Cleaved into: Gonadoliberin (Gonadotropin-releasing hormone) (GnRH) (Luliberin) (Luteinizing hormone-releasing hormone) (LH-RH); GnRH-associated peptide (GnRH-associated peptide)]		Salmo salar (Atlantic salmon)	Secreted {ECO:0000256|ARBA:ARBA00004613, ECO:0000256|RuleBase:RU000635}.	MDLSNRTVVQVVVLALVAQVTLSQHWSYGWLPGGKRSVGELEAXIKMMDTGGVVALPEETSAHVSERLRP	70	3	4.28571
Q6UB01	unreviewed	Q6UB01_SALAL	Progonadoliberin [Cleaved into: Gonadoliberin (Gonadotropin-releasing hormone) (GnRH) (Luliberin) (Luteinizing hormone-releasing hormone) (LH-RH); GnRH-associated peptide (GnRH-associated peptide)]		Salvelinus alpinus (Arctic char) (Salmo alpinus)	Secreted {ECO:0000256|ARBA:ARBA00004613, ECO:0000256|RuleBase:RU000635}.	MDLSNRTVVQVVVLALVAQVTLSQHWSYGWLPGGKRSVGELEATIKMMDTGGVVALPEETSAHVSERLRP	70	3	4.28571
Q6UB02	unreviewed	Q6UB02_ONCMY	Progonadoliberin [Cleaved into: Gonadoliberin (Gonadotropin-releasing hormone) (GnRH) (Luliberin) (Luteinizing hormone-releasing hormone) (LH-RH); GnRH-associated peptide (GnRH-associated peptide)]		Oncorhynchus mykiss (Rainbow trout) (Salmo gairdneri)	Secreted {ECO:0000256|ARBA:ARBA00004613, ECO:0000256|RuleBase:RU000635}.	MDLSNRTVVQVVVLALVAQVTLSQHWSYGWLPGGKRSVGELEATIKMMDTGGVVVLPEETSAHVSERLRP	70	3	4.28571
Q6UB03	unreviewed	Q6UB03_SALSA	Progonadoliberin [Cleaved into: Gonadoliberin (Gonadotropin-releasing hormone) (GnRH) (Luliberin) (Luteinizing hormone-releasing hormone) (LH-RH); GnRH-associated peptide (GnRH-associated peptide)]		Salmo salar (Atlantic salmon)	Secreted {ECO:0000256|ARBA:ARBA00004613, ECO:0000256|RuleBase:RU000635}.	MDLSSKTVVQVVMLALIAQVTFSQHWSYGWLPGGKRSVGELEATIRMMDTGGVMVLPEETGAHIPERLRP	70	5	7.14286
Q6UB04	unreviewed	Q6UB04_SALAL	Progonadoliberin [Cleaved into: Gonadoliberin (Gonadotropin-releasing hormone) (GnRH) (Luliberin) (Luteinizing hormone-releasing hormone) (LH-RH); GnRH-associated peptide (GnRH-associated peptide)]		Salvelinus alpinus (Arctic char) (Salmo alpinus)	Secreted {ECO:0000256|ARBA:ARBA00004613, ECO:0000256|RuleBase:RU000635}.	MDLSSKTVVQVVMLALIAQVTLSQHWSYGWLPGGKRSVAELEATIRMMDTGGAMALPEETGAHIPERLRP	70	5	7.14286
Q6UB05	unreviewed	Q6UB05_ONCMY	Progonadoliberin [Cleaved into: Gonadoliberin (Gonadotropin-releasing hormone) (GnRH) (Luliberin) (Luteinizing hormone-releasing hormone) (LH-RH); GnRH-associated peptide (GnRH-associated peptide)]		Oncorhynchus mykiss (Rainbow trout) (Salmo gairdneri)	Secreted {ECO:0000256|ARBA:ARBA00004613, ECO:0000256|RuleBase:RU000635}.	MDLSSKTFVQVVMLALIAQVTFSQHWSYGWLPGGKRSVGELEATIRMMDTGGVMALPEETGAHIPERLRP	70	5	7.14286
Q6UBI0	unreviewed	Q6UBI0_MUGCE	Progonadoliberin [Cleaved into: Gonadoliberin (Gonadotropin-releasing hormone) (GnRH) (Luliberin) (Luteinizing hormone-releasing hormone) (LH-RH); GnRH-associated peptide (GnRH-associated peptide)]		Mugil cephalus (Flathead mullet) (Mugil japonicus)	Secreted {ECO:0000256|ARBA:ARBA00004613, ECO:0000256|RuleBase:RU000635}.	MCVSRLVLLMGLLLCVGAQLSYAQHWSHGWYPGGKRELDSFGPSEISEELKLCEAGECSYLRPQRRSILRNIILEALARELQKRK	85	2	2.35294
Q6UBI2	unreviewed	Q6UBI2_MUGCE	Progonadoliberin [Cleaved into: Gonadoliberin (Gonadotropin-releasing hormone) (GnRH) (Luliberin) (Luteinizing hormone-releasing hormone) (LH-RH); GnRH-associated peptide (GnRH-associated peptide)]		Mugil cephalus (Flathead mullet) (Mugil japonicus)	Secreted {ECO:0000256|ARBA:ARBA00004613, ECO:0000256|RuleBase:RU000635}.	MEASSRVMVQVLLRALVVQVSLSQHWSYGWLPGGKRSVGELEATIRMMGTGGVVSLPEEASAQTQERLRPYNVINDDSSHFDRKKRFPHNN	91	4	4.3956
Q6UC74	reviewed	PRL_CEREL	Prolactin (PRL)	PRL	Cervus elaphus (Red deer)	Secreted.	MDSKVSSQKGSRLLLLLVVSNLLLCQGVVSTPVCPNGAGNCQVSLRDLFDRAVMVSHYIHNLSSEMFNEFDKRYAQGKGFITMALNSCHTSSLPTPEDKEQAQQTHHEVLMSLILGLLRSWNDPLYHLVTEVRGMKGAPDGILSRAIEIEEENKRLLEGMEMIFGQVLPGAKETEPYPVWSGLPSLQTKDEDARYSAFYNLLHCLRRDSSKIDTYLKLLNCRIIYNNNC	229	8	3.49345
Q6UDR6	reviewed	SPIT4_HUMAN	Kunitz-type protease inhibitor 4	SPINT4 C20orf137	Homo sapiens (Human)	Secreted {ECO:0000305}.	MKSAKLGFLLRFFIFCSLNTLLLGGVNKIAEKICGDLKDPCKLDMNFGSCYEVHFRYFYNRTSKRCETFVFSGCNGNLNNFKLKIEREVACVAKYKPPR	99	2	2.0202
Q6UEH6	reviewed	PRP2_GALME	Phenoloxidase subunit 2 (EC 1.14.18.1) (Prophenoloxidase subunit 2)		Galleria mellonella (Greater wax moth)	Secreted {ECO:0000269|PubMed:34443685}. Note=Secreted in the hemolymph. {ECO:0000269|PubMed:34443685}.	MTDRVKSLQLLFDRPNEPLITPKGENGAIFQLTQDLLPVDYEDNGIALNNRFGEEADEKIPLKPLSNPPQFPIASQLPTDADFSLFLPRHQEMATEVIDVLMNIPENQLDDLLSSCVYARGRLNPQLFNYCYSVVLMHRRDTRNVPIQNFAETFPSKFLDSQAFAQARETAAVFPRGIPRTPIIIPRDYTATDLEEEHRLAYWREDIGINLHHWQWHLVYPFTASDRSIVAKDRRGELFFYMHQQIIARYNCERINNSLKRVKKFNNWREPIPEAYFPKLDSLTSSRGWPPRQANMTWQDLNRPVDGLNVTISDMERWRRNLEEAVSMGTVTLPDGSTRPLDIDTLGNMVEASILSPNRELYGSVHNNGHSFSAYVHDPSHRYLENFGVIADEATTMRDPFFYRWHAWVDDLFQKHKESNFVRPYSRSELENPGVQVTSVSVETQGSPQNVLSTFWMSSDVDLSRGLDFSNRGPVYARFTHLNHRPFRYVIKVNNSGNARRTTVRIFISPKFDERNLAWSLVDQRKMFIEMDRFVTPLKAGENTITRQSTESTFTIPFEQTFRDLSVQADDPRRVDLAAFNFCGCGWPQHMLVPKGTEAGAPYVFFVMLSNYDLDRIDEPGNSPEISCKEASSFCGLRDRKYPDKRAMGFPFDRPSRTATSIEDFILPNMALQDITIRLNNVVEANPRNPRT	692	17	2.45665
Q6UGQ3	reviewed	SG2B2_MOUSE	Secretoglobin family 2B member 2 (Androgen-binding protein epsilon) (Lacrimal androgen-binding protein epsilon)	Scgb2b2 Abpe	Mus musculus (Mouse)	Secreted {ECO:0000305}.	MKGTLLLLALLVTGELGFQRTEACIPFFGVYLGILSGNRIGLHTELAPFDPTVEEKEAFEKIQDCYEEEGLKAKTEDMKLMTTILFSSECRSYYTKEVLKNILVKFSKKLTHGS	114	3	2.63158
Q6UJC1	unreviewed	Q6UJC1_MERUN	Luteinizing hormone beta-subunit	LHB	Meriones unguiculatus (Mongolian jird) (Gerbillus unguiculatus)	Secreted {ECO:0000256|ARBA:ARBA00004613, ECO:0000256|RuleBase:RU004069}.	MERLQGLLLWLLLSPGMLWACRGPPRALCRPVNTTLAAEKEFCPVCITFTTSICAGYCPSMVRVLPAALPPVPQPVCTYRELRFASVRLPGCPPGVDPMVSFPVALSCRCGPCRLSSSDCGGPRTQPLTCNLPHLPGLLFL	141	4	2.83688
Q6UKZ8	reviewed	GDF8_CANLF	Growth/differentiation factor 8 (GDF-8) (Myostatin)	MSTN GDF8	Canis lupus familiaris (Dog) (Canis familiaris)	Secreted {ECO:0000250|UniProtKB:O08689}.	MQRLQICVYIYLFVLIVAGPVDLSENSEQKENVEKEGLCNACMWRQNTKSSRIEAIKIQILSKLRLETAPNISRDAVRQLLPRAPPLRELIDQYDVQRDDSSDGSLEDDDYHATTETVIAMPAETDLLMQVEGKPKCCFFKFSSKIQYNKVVKAQLWIYLRPVKTPTTVFVQILRLIKPMKDGTRYTGIRSLKLDMNPGTGIWQSIDVKTVLQNWLKQPESNLGIEIKALDENGHDLAVTFPGPGEDGLNPFLEVKVTDTPKRSRRDFGLDCDEHSTESRCCRYPLTVDFEAFGWDWIIAPKRYKANYCSGECEFVFLQKYPHTHLVHQANPRGSAGPCCTPTKMSPINMLYFNGKEQIIYGKIPAMVVDRCGCS	375	9	2.4
Q6URK8	reviewed	TEPP_HUMAN	Testis, prostate and placenta-expressed protein	TEPP	Homo sapiens (Human)	Secreted {ECO:0000305}.	MGIVCAQCSFILLLSIIRARPPPFLFCPLSSQRTESPYKPVHLGLGPTDKVAAIAMARIIDLVPWDDGSTHVYASPAILLPMERQRNQLAGVKQQLYHPALPTLRHMDRDTVKACLPDEHCQSTTYCRKDEFDNAHFTLLGVPNKPLQCLDITATGQKLRNRYHEGKLAPIAPGINRVDWPCFTRAIEDWSHFVSSAGEFKLPCLRKRAEGLSGYAVRYLKPDVTQTWRYCLSQNPSLDRYGQKPLPFDSLNTFRSFGSSYSRVNYLTPWH	271	4	1.47601
Q6UW01	reviewed	CBLN3_HUMAN	Cerebellin-3	CBLN3 UNQ755/PRO1486	Homo sapiens (Human)	Secreted.	MLGAKPHWLPGPLHSPGLPLVLVLLALGAGWAQEGSEPVLLEGECLVVCEPGRAAAGGPGGAALGEAPPGRVAFAAVRSHHHEPAGETGNGTSGAIYFDQVLVNEGGGFDRASGSFVAPVRGVYSFRFHVVKVYNRQTVQVSLMLNTWPVISAFANDPDVTREAATSSVLLPLDPGDRVSLRLRRGNLLGGWKYSSFSGFLIFPL	205	2	0.97561
Q6UW10	reviewed	SFTA2_HUMAN	Surfactant-associated protein 2 (Surfactant-associated protein G) (SP-G)	SFTA2 SFTPG UNQ541/PRO1098	Homo sapiens (Human)	Secreted {ECO:0000305|PubMed:22768197}. Cytoplasmic vesicle, secretory vesicle {ECO:0000269|PubMed:22768197}. Golgi apparatus {ECO:0000269|PubMed:22768197}.	MGSGLPLVLLLTLLGSSHGTGPGMTLQLKLKESFLTNSSYESSFLELLEKLCLLLHLPSGTSVTLHHARSQHHVVCNT	78	2	2.5641
Q6UW15	reviewed	REG3G_HUMAN	Regenerating islet-derived protein 3-gamma (REG-3-gamma) (Pancreatitis-associated protein 1B) (PAP-1B) (Pancreatitis-associated protein IB) (PAP IB) (Regenerating islet-derived protein III-gamma) (REG III) (Reg III-gamma) [Cleaved into: Regenerating islet-derived protein 3-gamma 16.5 kDa form; Regenerating islet-derived protein 3-gamma 15 kDa form]	REG3G PAP1B UNQ429/PRO162	Homo sapiens (Human)	Secreted.	MLPPMALPSVSWMLLSCLILLCQVQGEETQKELPSPRISCPKGSKAYGSPCYALFLSPKSWMDADLACQKRPSGKLVSVLSGAEGSFVSSLVRSISNSYSYIWIGLHDPTQGSEPDGDGWEWSSTDVMNYFAWEKNPSTILNPGHCGSLSRSTGFLKWKDYNCDAKLPYVCKFKD	175	5	2.85714
Q6UW32	reviewed	IGFL1_HUMAN	Insulin growth factor-like family member 1	IGFL1 UNQ644/PRO1274	Homo sapiens (Human)	Secreted {ECO:0000269|PubMed:16890402, ECO:0000269|PubMed:21454693}.	MAPRGCIVAVFAIFCISRLLCSHGAPVAPMTPYLMLCQPHKRCGDKFYDPLQHCCYDDAVVPLARTQTCGNCTFRVCFEQCCPWTFMVKLINQNCDSARTSDDRLCRSVS	110	4	3.63636
Q6UW49	reviewed	SPESP_HUMAN	Sperm equatorial segment protein 1 (SP-ESP) (Equatorial segment protein) (ESP) (Glycosylated 38 kDa sperm protein C-7/8)	SPESP1 UNQ732/PRO1418	Homo sapiens (Human)	Secreted.	MKPLVLLVALLLWPSSVPAYPSITVTPDEEQNLNHYIQVLENLVRSVPSGEPGREKKSNSPKHVYSIASKGSKFKELVTHGDASTENDVLTNPISEETTTFPTGGFTPEIGKKKHTESTPFWSIKPNNVSIVLHAEEPYIENEEPEPEPEPAAKQTEAPRMLPVVTESSTSPYVTSYKSPVTTLDKSTGIGISTESEDVPQLSGETAIEKPEEFGKHPESWNNDDILKKILDINSQVQQALLSDTSNPAYREDIEASKDHLKRSLALAAAAEHKLKTMYKSQLLPVGRTSNKIDDIETVINMLCNSRSKLYEYLDIKCVPPEMREKAATVFNTLKNMCRSRRVTALLKVY	350	6	1.71429
Q6UWE3	reviewed	COLL2_HUMAN	Colipase-like protein 2	CLPSL2 C6orf126 UNQ3045/PRO9861	Homo sapiens (Human)	Secreted {ECO:0000305}.	MAAALALVAGVLSGAVLPLWSALPQYKKKITDRCFHHSECYSGCCLMDLDSGGAFCAPRARITMICLPQTKGATNIICPCRMGLTCISKDLMCSRRCHMI	100	6	6
Q6UWF7	reviewed	NXPE4_HUMAN	NXPE family member 4 (Protein FAM55D)	NXPE4 C11orf33 FAM55D UNQ3018/PRO9799	Homo sapiens (Human)	Secreted {ECO:0000305}.	MKISMINYKSLLALLFILASWIIFTVFQNSTKVWSALNLSISLHYWNNSTKSLFPKTPLISLKPLTETELRIKEIIEKLDQQIPPRPFTHVNTTTSATHSTATILNPRDTYCRGDQLHILLEVRDHLGRRKQYGGDFLRARMSSPALMAGASGKVTDFNNGTYLVSFTLFWEGQVSLSLLLIHPSEGVSALWSARNQGYDRVIFTGQFVNGTSQVHSECGLILNTNAELCQYLDNRDQEGFYCVRPQHMPCAALTHMYSKNKKVSYLSKQEKSLFERSNVGVEIMEKFNTISVSKCNKETVAMKEKCKFGMTSTIPSGHVWRNTWNPVSCSLATVKMKECLRGKLIYLMGDSTIRQWMEYFKASINTLKSVDLHESGKLQHQLAVDLDRNINIQWQKYCYPLIGSMTYSVKEMEYLTRAIDRTGGEKNTVIVISLGQHFRPFPIDVFIRRALNVHKAIQHLLLRSPDTMVIIKTENIREMYNDAERFSDFHGYIQYLIIKDIFQDLSVSIIDAWDITIAYGTNNVHPPQHVVGNQINILLNYIC	544	16	2.94118
Q6UWF9	reviewed	F180A_HUMAN	Protein FAM180A	FAM180A UNQ1940/PRO4423	Homo sapiens (Human)	Secreted {ECO:0000305}.	MHWKMLLLLLLYYNAEASMCHRWSRAVLFPAAHRPKRSSSLPLNPVLQTSLEEVELLYEFLLAELEISPDLQISIKDEELASLRKASDFRTVCNNVIPKSIPDIRRLSASLSSHPGILKKEDFERTVLTLAYTAYRTALSHGHQKDIWAQSLVSLFQALRHDLMRSSQPGVPP	173	4	2.31214
Q6UWK7	reviewed	GP15L_HUMAN	Protein GPR15LG (Antimicrobial peptide with 57 amino acid residues) (AP-57) (Antimicrobial peptide-57) (Colon-derived SUSD2 binding factor) (CSBF) (Protein GPR15 ligand) (Protein GPR15L) (Secreted protein C10orf99)	GPR15LG C10orf99 GPR15L UNQ1833/PRO3446	Homo sapiens (Human)	Secreted {ECO:0000269|PubMed:25351403, ECO:0000269|PubMed:25585381}.	MRLLVLSSLLCILLLCFSIFSTEGKRRPAKAWSGRRTRLCCHRVPSPNSTNLKGHHVRLCKPCKLEPEPRLWVVPGALPQV	81	1	1.23457
Q6UWN8	reviewed	ISK6_HUMAN	Serine protease inhibitor Kazal-type 6 (Kallikrein inhibitor)	SPINK6 UNQ844/PRO1782	Homo sapiens (Human)	Secreted {ECO:0000250|UniProtKB:Q8BT20}.	MKLSGMFLLLSLALFCFLTGVFSQGGQVDCGEFQDPKVYCTRESNPHCGSDGQTYGNKCAFCKAIVKSGGKISLKHPGKC	80	2	2.5
Q6UWP2	reviewed	DHR11_HUMAN	Dehydrogenase/reductase SDR family member 11 (17-beta-hydroxysteroid dehydrogenase) (3-beta-hydroxysteroid 3-dehydrogenase) (EC 1.1.1.270) (Estradiol 17-beta-dehydrogenase) (EC 1.1.1.62) (Short-chain dehydrogenase/reductase family 24C member 1)	DHRS11 SDR24C1 UNQ836/PRO1774	Homo sapiens (Human)	Secreted {ECO:0000305}.	MARPGMERWRDRLALVTGASGGIGAAVARALVQQGLKVVGCARTVGNIEELAAECKSAGYPGTLIPYRCDLSNEEDILSMFSAIRSQHSGVDICINNAGLARPDTLLSGSTSGWKDMFNVNVLALSICTREAYQSMKERNVDDGHIININSMSGHRVLPLSVTHFYSATKYAVTALTEGLRQELREAQTHIRATCISPGVVETQFAFKLHDKDPEKAAATYEQMKCLKPEDVAEAVIYVLSTPAHIQIGDIQMRPTEQVT	260	8	3.07692
Q6UWP8	reviewed	SBSN_HUMAN	Suprabasin	SBSN UNQ698/PRO1343	Homo sapiens (Human)	Secreted {ECO:0000250}.	MHLARLVGSCSLLLLLGALSGWAASDDPIEKVIEGINRGLSNAEREVGKALDGINSGITHAGREVEKVFNGLSNMGSHTGKELDKGVQGLNHGMDKVAHEINHGIGQAGKEAEKLGHGVNNAAGQVGKEADKLIHHGVHHGANQAGSEAGKFGQGVDNAAGQAGNEAGRFGQGVHHAAGQAGNEAGRFGQGVHHAAGQAGNEAGRFGQGAHHGLSEGWKETEKFGQGIHHAAGQVGKEAEKFGQGAHHAAGQAGNEAGRFGQGVHHGLSEGWKETEKFGQGVHHTAGQVGKEAEKFGQGAHHAAGQAGNEAGRFGQGAHHAAGQAGNEAGRFGQGVHHGLSEGWKETEKFGQGVHHAASQFGKETEKLGHGVHHGVNEAWKEAEKFGQGVHHAASQVGKEEDRVVQGLHHGVSQAGREAGQFGHDIHHTAGQAGKEGDIAVHGVQPGVHEAGKEAGQFGQGVHHTLEQAGKEADKAVQGFHTGVHQAGKEAEKLGQGVNHAADQAGKEVEKLGQGAHHAAGQAGKELQNAHNGVNQASKEANQLLNGNHQSGSSSHQGGATTTPLASGASVNTPFINLPALWRSVANIMP	590	4	0.677966
Q6UWQ5	reviewed	LYZL1_HUMAN	Lysozyme-like protein 1 (EC 3.2.1.17)	LYZL1 LYC2 UNQ648/PRO1278	Homo sapiens (Human)	Secreted {ECO:0000305}.	MKAAGILTLIGCLVTGAESKIYTRCKLAKIFSRAGLDNYWGFSLGNWICMAYYESGYNTTAQTVLDDGSIDYGIFQINSFAWCRRGKLKENNHCHVACSALITDDLTDAIICARKIVKETQGMNYWQGWKKHCEGRDLSEWKKGCEVS	148	3	2.02703
Q6UWQ7	reviewed	IGFL2_HUMAN	Insulin growth factor-like family member 2	IGFL2 UNQ645/PRO1275	Homo sapiens (Human)	Secreted {ECO:0000305}.	MVPRIFAPAYVSVCLLLLCPREVIAPAGSEPWLCQPAPRCGDKIYNPLEQCCYNDAIVSLSETRQCGPPCTFWPCFELCCLDSFGLTNDFVVKLKVQGVNSQCHSSPISSKCESRRRFP	119	1	0.840336
Q6UWT2	reviewed	ENHO_HUMAN	Adropin (Energy homeostasis-associated protein)	ENHO C9orf165 UNQ470/PRO830	Homo sapiens (Human)	Secreted {ECO:0000269|PubMed:19041763}.	MGAAISQGALIAIVCNGLVGFLLLLLWVILCWACHSRSADVDSLSESSPNSSPGPCPEKAPPPQKPSHEGSYLLQP	76	1	1.31579
Q6UWT4	reviewed	CE046_HUMAN	Uncharacterized protein C5orf46	C5orf46 UNQ472/PRO839	Homo sapiens (Human)	Secreted {ECO:0000305}.	MAVSVLRLTVVLGLLVLFLTCYADDKPDKPDDKPDDSGKDPKPDFPKFLSLLGTEIIENAVEFILRSMSRSTGFMEFDDNEGKHSSK	87	3	3.44828
Q6UWU2	reviewed	GLB1L_HUMAN	Beta-galactosidase-1-like protein (EC 3.2.1.-)	GLB1L UNQ229/PRO262	Homo sapiens (Human)	Secreted {ECO:0000305}.	MAPKKLSCLRSLLLPLSLTLLLPQADTRSFVVDRGHDRFLLDGAPFRYVSGSLHYFRVPRVLWADRLLKMRWSGLNAIQFYVPWNYHEPQPGVYNFNGSRDLIAFLNEAALANLLVILRPGPYICAEWEMGGLPSWLLRKPEIHLRTSDPDFLAAVDSWFKVLLPKIYPWLYHNGGNIISIQVENEYGSYRACDFSYMRHLAGLFRALLGEKILLFTTDGPEGLKCGSLRGLYTTVDFGPADNMTKIFTLLRKYEPHGPLVNSEYYTGWLDYWGQNHSTRSVSAVTKGLENMLKLGASVNMYMFHGGTNFGYWNGADKKGRFLPITTSYDYDAPISEAGDPTPKLFALRDVISKFQEVPLGPLPPPSPKMMLGPVTLHLVGHLLAFLDLLCPRGPIHSILPMTFEAVKQDHGFMLYRTYMTHTIFEPTPFWVPNNGVHDRAYVMVDGVFQGVVERNMRDKLFLTGKLGSKLDILVENMGRLSFGSNSSDFKGLLKPPILGQTILTQWMMFPLKIDNLVKWWFPLQLPKWPYPQAPSGPTFYSKTFPILGSVGDTFLYLPGWTKGQVWINGFNLGRYWTKQGPQQTLYVPRFLLFPRGALNKITLLELEDVPLQPQVQFLDKPILNSTSTLHRTHINSLSADTLSASEPMELSGH	654	19	2.9052
Q6UWW0	reviewed	LCN15_HUMAN	Lipocalin-15	LCN15 UNQ2541/PRO6093	Homo sapiens (Human)	Secreted {ECO:0000305}.	MMSFLLGAILTLLWAPTAQAEVLLQPDFNAEKFSGLWYVVSMASDCRVFLGKKDHLSMSTRAIRPTEEGGLHVHMEFPGADGCNQVDAEYLKVGSEGHFRVPALGYLDVRIVDTDYSSFAVLYIYKELEGALSTMVQLYSRTQDVSPQALKSFQDFYPTLGLPKDMMVMLPQSDACNPESKEAP	184	9	4.8913
Q6UWX4	reviewed	HIPL2_HUMAN	HHIP-like protein 2	HHIPL2 HHIP3 KIAA1822L UNQ841/PRO1779	Homo sapiens (Human)	Secreted {ECO:0000305}.	MLRTSTPNLCGGLHCRAPWLSSGILCLCLIFLLGQVGLLQGHPQCLDYGPPFQPPLHLEFCSDYESFGCCDQHKDRRIAARYWDIMEYFDLKRHELCGDYIKDILCQECSPYAAHLYDAENTQTPLRNLPGLCSDYCSAFHSNCHSAISLLTNDRGLQESHGRDGTRFCHLLDLPDKDYCFPNVLRNDYLNRHLGMVAQDPQGCLQLCLSEVANGLRNPVSMVHAGDGTHRFFVAEQVGVVWVYLPDGSRLEQPFLDLKNIVLTTPWIGDERGFLGLAFHPKFRHNRKFYIYYSCLDKKKVEKIRISEMKVSRADPNKADLKSERVILEIEEPASNHNGGQLLFGLDGYMYIFTGDGGQAGDPFGLFGNAQNKSSLLGKVLRIDVNRAGSHGKRYRVPSDNPFVSEPGAHPAIYAYGIRNMWRCAVDRGDPITRQGRGRIFCGDVGQNRFEEVDLILKGGNYGWRAKEGFACYDKKLCHNASLDDVLPIYAYGHAVGKSVTGGYVYRGCESPNLNGLYIFGDFMSGRLMALQEDRKNKKWKKQDLCLGSTTSCAFPGLISTHSKFIISFAEDEAGELYFLATSYPSAYAPRGSIYKFVDPSRRAPPGKCKYKPVPVRTKSKRIPFRPLAKTVLDLLKEQSEKAARKSSSATLASGPAQGLSEKGSSKKLASPTSSKNTLRGPGTKKKARVGPHVRQGKRRKSLKSHSGRMRPSAEQKRAGRSLP	724	10	1.38122
Q6UWY0	reviewed	ARSK_HUMAN	Arylsulfatase K (ASK) (EC 3.1.6.1) (Glucuronate-2-sulfatase) (EC 3.1.6.18) (Telethon sulfatase)	ARSK TSULF UNQ630/PRO1246	Homo sapiens (Human)	Secreted {ECO:0000269|PubMed:23986440}. Lysosome {ECO:0000269|PubMed:23986440}.	MLLLWVSVVAALALAVLAPGAGEQRRRAAKAPNVVLVVSDSFDGRLTFHPGSQVVKLPFINFMKTRGTSFLNAYTNSPICCPSRAAMWSGLFTHLTESWNNFKGLDPNYTTWMDVMERHGYRTQKFGKLDYTSGHHSISNRVEAWTRDVAFLLRQEGRPMVNLIRNRTKVRVMERDWQNTDKAVNWLRKEAINYTEPFVIYLGLNLPHPYPSPSSGENFGSSTFHTSLYWLEKVSHDAIKIPKWSPLSEMHPVDYYSSYTKNCTGRFTKKEIKNIRAFYYAMCAETDAMLGEIILALHQLDLLQKTIVIYSSDHGELAMEHRQFYKMSMYEASAHVPLLMMGPGIKAGLQVSNVVSLVDIYPTMLDIAGIPLPQNLSGYSLLPLSSETFKNEHKVKNLHPPWILSEFHGCNVNASTYMLRTNHWKYIAYSDGASILPQLFDLSSDPDELTNVAVKFPEITYSLDQKLHSIINYPKVSASVHQYNKEQFIKWKQSIGQNYSNVIANLRWHQDWQKEPRKYENAIDQWLKTHMNPRAV	536	18	3.35821
Q6UWY2	reviewed	PRS57_HUMAN	Serine protease 57 (EC 3.4.21.-) (Neutrophil serine protease 4) (NSP4) (Serine protease 1-like protein 1)	PRSS57 PRSSL1 UNQ782/PRO1599	Homo sapiens (Human)	Cytoplasmic granule lumen {ECO:0000269|PubMed:22474388, ECO:0000269|PubMed:23904161}. Secreted {ECO:0000269|PubMed:22474388, ECO:0000269|PubMed:23904161}. Note=Stored in cytoplasmic granules and secreted as active enzyme in response to stimulation of neutrophils. {ECO:0000269|PubMed:22474388}.	MGLGLRGWGRPLLTVATALMLPVKPPAGSWGAQIIGGHEVTPHSRPYMASVRFGGQHHCGGFLLRARWVVSAAHCFSHRDLRTGLVVLGAHVLSTAEPTQQVFGIDALTTHPDYHPMTHANDICLLRLNGSAVLGPAVGLLRPPGRRARPPTAGTRCRVAGWGFVSDFEELPPGLMEAKVRVLDPDVCNSSWKGHLTLTMLCTRSGDSHRRGFCSADSGGPLVCRNRAHGLVSFSGLWCGDPKTPDVYTQVSAFVAWIWDVVRRSSPQPGPLPGTTRPPGEAA	283	6	2.12014
Q6UWY5	reviewed	OLFL1_HUMAN	Olfactomedin-like protein 1	OLFML1 UNQ564/PRO1126	Homo sapiens (Human)	Secreted {ECO:0000269|PubMed:18708057}.	MMVALRGASALLVLFLAAFLPPPQCTQDPAMVHYIYQRFRVLEQGLEKCTQATRAYIQEFQEFSKNISVMLGRCQTYTSEYKSAVGNLALRVERAQREIDYIQYLREADECIESEDKTLAEMLLQEAEEEKKIRTLLNASCDNMLMGIKSLKIVKKMMDTHGSWMKDAVYNSPKVYLLIGSRNNTVWEFANIRAFMEDNTKPAPRKQILTLSWQGTGQVIYKGFLFFHNQATSNEIIKYNLQKRTVEDRMLLPGGVGRALVYQHSPSTYIDLAVDEHGLWAIHSGPGTHSHLVLTKIEPGTLGVEHSWDTPCRSQDAEASFLLCGVLYVVYSTGGQGPHRITCIYDPLGTISEEDLPNLFFPKRPRSHSMIHYNPRDKQLYAWNEGNQIIYKLQTKRKLPLK	402	13	3.23383
Q6UX06	reviewed	OLFM4_HUMAN	Olfactomedin-4 (OLM4) (Antiapoptotic protein GW112) (G-CSF-stimulated clone 1 protein) (hGC-1) (hOLfD)	OLFM4 GW112 UNQ362/PRO698	Homo sapiens (Human)	Secreted.	MRPGLSFLLALLFFLGQAAGDLGDVGPPIPSPGFSSFPGVDSSSSFSSSSRSGSSSSRSLGSGGSVSQLFSNFTGSVDDRGTCQCSVSLPDTTFPVDRVERLEFTAHVLSQKFEKELSKVREYVQLISVYEKKLLNLTVRIDIMEKDTISYTELDFELIKVEVKEMEKLVIQLKESFGGSSEIVDQLEVEIRNMTLLVEKLETLDKNNVLAIRREIVALKTKLKECEASKDQNTPVVHPPPTPGSCGHGGVVNISKPSVVQLNWRGFSYLYGAWGRDYSPQHPNKGLYWVAPLNTDGRLLEYYRLYNTLDDLLLYINARELRITYGQGSGTAVYNNNMYVNMYNTGNIARVNLTTNTIAVTQTLPNAAYNNRFSYANVAWQDIDFAVDENGLWVIYSTEASTGNMVISKLNDTTLQVLNTWYTKQYKPSASNAFMVCGVLYATRTMNTRTEEIFYYYDTNTGKEGKLDIVMHKMQEKVQSINYNPFDQKLYVYNDGYLLNYDLSVLQKPQ	510	11	2.15686
Q6UX07	reviewed	DHR13_HUMAN	Dehydrogenase/reductase SDR family member 13 (EC 1.1.-.-) (Short chain dehydrogenase/reductase family 7C member 5) (Protein SDR7C5)	DHRS13 SDR7C5 UNQ419/PRO853	Homo sapiens (Human)	Secreted {ECO:0000305}.	MEALLLGAGLLLGAYVLVYYNLVKAPPCGGMGNLRGRTAVVTGANSGIGKMTALELARRGARVVLACRSQERGEAAAFDLRQESGNNEVIFMALDLASLASVRAFATAFLSSEPRLDILIHNAGISSCGRTREAFNLLLRVNHIGPFLLTHLLLPCLKACAPSRVVVVASAAHCRGRLDFKRLDRPVVGWRQELRAYADTKLANVLFARELANQLEATGVTCYAAHPGPVNSELFLRHVPGWLRPLLRPLAWLVLRAPRGGAQTPLYCALQEGIEPLSGRYFANCHVEEVPPAARDDRAAHRLWEASKRLAGLGPGEDAEPDEDPQSEDSEAPSSLSTPHPEEPTVSQPYPSPQSSPDLSKMTHRIQAKVEPEIQLS	377	5	1.32626
Q6UX39	reviewed	AMTN_HUMAN	Amelotin	AMTN UNQ689/PRO1329	Homo sapiens (Human)	Secreted {ECO:0000250|UniProtKB:Q9D3J8}.	MRSTILLFCLLGSTRSLPQLKPALGLPPTKLAPDQGTLPNQQQSNQVFPSLSLIPLTQMLTLGPDLHLLNPAAGMTPGTQTHPLTLGGLNVQQQLHPHVLPIFVTQLGAQGTILSSEELPQIFTSLIIHSLFPGGILPTSQAGANPDVQDGSLPAGGAGVNPATQGTPAGRLPTPSGTDDDFAVTTPAGIQRSTHAIEEATTESANGIQ	209	3	1.43541
Q6UX52	reviewed	IL40_HUMAN	Protein IL-40 (Interleukin-40) (IL-40)	C17orf99 IL40 UNQ464/PRO809	Homo sapiens (Human)	Secreted {ECO:0000269|PubMed:28978694}.	MGLPGLFCLAVLAASSFSKAREEEITPVVSIAYKVLEVFPKGRWVLITCCAPQPPPPITYSLCGTKNIKVAKKVVKTHEPASFNLNVTLKSSPDLLTYFCWASSTSGAHVDSARLQMHWELWSKPVSELRANFTLQDRGAGPRVEMICQASSGSPPITNSLIGKDGQVHLQQRPCHRQPANFSFLPSQTSDWFWCQAANNANVQHSALTVVPPGGDQKMEDWQGPLESPILALPLYRSTRRLSEEEFGGFRIGNGEVRGRKAAAM	265	5	1.88679
Q6UX73	reviewed	CP089_HUMAN	UPF0764 protein C16orf89	C16orf89 UNQ904/PRO1925	Homo sapiens (Human)	Secreted {ECO:0000269|PubMed:20578903}.	MASLGLLLLLLLTALPPLWSSSLPGLDTAESKATIADLILSALERATVFLEQRLPEINLDGMVGVRVLEEQLKSVREKWAQEPLLQPLSLRVGMLGEKLEAAIQRSLHYLKLSDPKYLREFQLTLQPGFWKLPHAWIHTDASLVYPTFGPQDSFSEERSDVCLVQLLGTGTDSSEPCGLSDLCRSLMTKPGCSGYCLSHQLLFFLWARMRGCTQGPLQQSQDYINLFCANMMDLNRRAEAIGYAYPTRDIFMENIMFCGMGGFSDFYKLRWLEAILSWQKQQEGCFGEPDAEDEELSKAIQYQQHFSRRVKRREKQFPDSRSVAQAGVQWRNLGSLQPLPPGFKQFSCLILPSSWDYRSVPPYLANFYIFLVETGFHHVAHAGLELLISRDPPTSGSQSVGL	402	10	2.48756
Q6UX82	reviewed	LYPD8_HUMAN	Ly6/PLAUR domain-containing protein 8	LYPD8 UNQ511/PRO1026	Homo sapiens (Human)	Secreted.	MKGILVAGITAVLVAAVESLSCVQCNSWEKSCVNSIASECPSHANTSCISSSASSSLETPVRLYQNMFCSAENCSEETHITAFTVHVSAEEHFHFVSQCCQGKECSNTSDALDPPLKNVSSNAECPACYESNGTSCHGKPWKCYEEEQCVFLVAELKNDIESKSLVLKGCSNVSNATCQFLSGENKTLGGVIFRKFECANVNSLTPTSAPTTSHNVGSKASLYLLALASLLLRGLLP	237	2	0.843882
Q6UXA7	reviewed	CF015_HUMAN	Uncharacterized protein C6orf15 (Protein STG)	C6orf15 STG UNQ1840/PRO3566	Homo sapiens (Human)	Secreted, extracellular space, extracellular matrix {ECO:0000250}.	MQGRVAGSCAPLGLLLVCLHLPGLFARSIGVVEEKVSQNLGTNLPQLGQPSSTGPSNSEHPQPALDPRSNDLARVPLKLSVPASDGFPPAGGSAVQRWPPSWGLPAMDSWPPEDPWQMMAAAAEDRLGEALPEELSYLSSAAALAPGSGPLPGESSPDATGLSPKASLLHQDSESRRLPRSNSLGAGGKILSQRPPWSLIHRVLPDHPWGTLNPSVSWGGGGPGTGWGTRPMPHPEGIWGINNQPPGTSWGNINRYPGGSWGNINRYPGGSWGNINRYPGGSWGNIHLYPGINNPFPPGVLRPPGSSWNIPAGFPNPPSPRLQWG	325	5	1.53846
Q6UXB0	reviewed	F131A_HUMAN	Protein FAM131A	FAM131A C3orf40 UNQ715/PRO1378	Homo sapiens (Human)	Secreted (curated)	MPMISVLGKMFLWQREGPGGRWTCQTSRRVSSDPAWAVEWIELPRGLSLSSLGSARTLRGWSRSSRPSSVDSQDLPEVNVGDTVAMLPKSRRALTIQEIAALARSSLHGISQVVKDHVTKPTAMAQGRVAHLIEWKGWSKPSDSPAALESAFSSYSDLSEGEQEARFAAGVAEQFAIAEAKLRAWSSVDGEDSTDDSYDEDFAGGMDTDMAGQLPLGPHLQDLFTGHRFSRPVRQGSVEPESDCSQTVSPDTLCSSLCSLEDGLLGSPARLASQLLGDELLLAKLPPSRESAFRSLGPLEAQDSLYNSPLTESCLSPAEEEPAPCKDCQPLCPPLTGSWERQRQASDLASSGVVSLDEDEAEPEEQ	366	7	1.91257
Q6UXB1	reviewed	IGFL3_HUMAN	Insulin growth factor-like family member 3	IGFL3 UNQ483/PRO982	Homo sapiens (Human)	Secreted {ECO:0000305}.	MRPRCCILALVCWITVFLLQCSKGTTDAPVGSGLWLCQPTPRCGNKIYNPSEQCCYDDAILSLKETRRCGSTCTFWPCFELCCPESFGPQQKFLVKLRVLGMKSQCHLSPISRSCTRNRRHVLYP	125	2	1.6
Q6UXB2	reviewed	CXL17_HUMAN	C-X-C motif chemokine 17 (6-Cys CXCL17) (Dendritic cell and monocyte chemokine-like protein) (DMC) (VEGF coregulated chemokine 1) [Cleaved into: 4-Cys CXCL17]	CXCL17 VCC1 UNQ473/PRO842	Homo sapiens (Human)	Secreted {ECO:0000269|PubMed:23115081}.	MKVLISSLLLLLPLMLMSMVSSSLNPGVARGHRDRGQASRRWLQEGGQECECKDWFLRAPRRKFMTVSGLPKKQCPCDHFKGNVKKTRHQRHHRKPNKHSRACQQFLKQCQLRSFALPL	119	5	4.20168
Q6UXF7	reviewed	CL18B_HUMAN	C-type lectin domain family 18 member B (Mannose receptor-like protein 1)	CLEC18B MRLP1 UNQ306/PRO347	Homo sapiens (Human)	Secreted {ECO:0000250|UniProtKB:A5D8T8}. Endoplasmic reticulum {ECO:0000305|PubMed:26170455}. Golgi apparatus {ECO:0000305|PubMed:26170455}. Endosome {ECO:0000305|PubMed:26170455}.	MLHPETSPGRGHLLAVLLALLGTTWAEVWPPQLQEQAPMAGALNRKESFLLLSLHNRLRSWVQPPAADMRRLDWSDSLAQLAQARAALCGIPTPSLASGLWRTLQVGWNMQLLPAGLASFVEVVSLWFAEGQRYSHAAGECARNATCTHYTQLVWATSSQLGCGRHLCSAGQTAIEAFVCAYSPGGNWEVNGKTIIPYKKGAWCSLCTASVSGCFKAWDHAGGLCEVPRNPCRMSCQNHGRLNISTCHCHCPPGYTGRYCQVRCSLQCVHGRFREEECSCVCDIGYGGAQCATKVHFPFHTCDLRIDGDCFMVSSEADTYYRARMKCQRKGGVLAQIKSQKVQDILAFYLGRLETTNEVIDSDFETRNFWIGLTYKTAKDSFRWATGEHQAFTSFAFGQPDNHGLVWLSAAMGFGNCVELQASAAFNWNDQRCKTRNRYICQFAQEHISRWGPGS	455	8	1.75824
Q6UXH0	reviewed	ANGL8_HUMAN	Angiopoietin-like protein 8 (Betatrophin) (Lipasin) (Refeeding-induced fat and liver protein)	ANGPTL8 C19orf80 RIFL UNQ599/PRO1185	Homo sapiens (Human)	Secreted {ECO:0000269|PubMed:23150577}.	MPVPALCLLWALAMVTRPASAAPMGGPELAQHEELTLLFHGTLQLGQALNGVYRTTEGRLTKARNSLGLYGRTIELLGQEVSRGRDAAQELRASLLETQMEEDILQLQAEATAEVLGEVAQAQKVLRDSVQRLEVQLRSAWLGPAYREFEVLKAHADKQSHILWALTGHVQRQRREMVAQQHRLRQIQERLHTAALPA	198	5	2.52525
Q6UXH8	reviewed	CCBE1_HUMAN	Collagen and calcium-binding EGF domain-containing protein 1 (Full of fluid protein homolog)	CCBE1 KIAA1983 UNQ1921/PRO4395	Homo sapiens (Human)	Secreted {ECO:0000305}.	MVPPPPSRGGAARGQLGRSLGPLLLLLALGHTWTYREEPEDGDREICSESKIATTKYPCLKSSGELTTCYRKKCCKGYKFVLGQCIPEDYDVCAEAPCEQQCTDNFGRVLCTCYPGYRYDRERHRKREKPYCLDIDECASSNGTLCAHICINTLGSYRCECREGYIREDDGKTCTRGDKYPNDTGHEKSENMVKAGTCCATCKEFYQMKQTVLQLKQKIALLPNNAADLGKYITGDKVLASNTYLPGPPGLPGGQGPPGSPGPKGSPGFPGMPGPPGQPGPRGSMGPMGPSPDLSHIKQGRRGPVGPPGAPGRDGSKGERGAPGPRGSPGPPGSFDFLLLMLADIRNDITELQEKVFGHRTHSSAEEFPLPQEFPSYPEAMDLGSGDDHPRRTETRDLRAPRDFYP	406	8	1.97044
Q6UXH9	reviewed	PAMR1_HUMAN	Inactive serine protease PAMR1 (Peptidase domain-containing protein associated with muscle regeneration 1) (Regeneration-associated muscle protease homolog)	PAMR1 RAMP FP938 UNQ699/PRO1344	Homo sapiens (Human)	Secreted {ECO:0000305}.	MELGCWTQLGLTFLQLLLISSLPREYTVINEACPGAEWNIMCRECCEYDQIECVCPGKREVVGYTIPCCRNEENECDSCLIHPGCTIFENCKSCRNGSWGGTLDDFYVKGFYCAECRAGWYGGDCMRCGQVLRAPKGQILLESYPLNAHCEWTIHAKPGFVIQLRFVMLSLEFDYMCQYDYVEVRDGDNRDGQIIKRVCGNERPAPIQSIGSSLHVLFHSDGSKNFDGFHAIYEEITACSSSPCFHDGTCVLDKAGSYKCACLAGYTGQRCENLLEERNCSDPGGPVNGYQKITGGPGLINGRHAKIGTVVSFFCNNSYVLSGNEKRTCQQNGEWSGKQPICIKACREPKISDLVRRRVLPMQVQSRETPLHQLYSAAFSKQKLQSAPTKKPALPFGDLPMGYQHLHTQLQYECISPFYRRLGSSRRTCLRTGKWSGRAPSCIPICGKIENITAPKTQGLRWPWQAAIYRRTSGVHDGSLHKGAWFLVCSGALVNERTVVVAAHCVTDLGKVTMIKTADLKVVLGKFYRDDDRDEKTIQSLQISAIILHPNYDPILLDADIAILKLLDKARISTRVQPICLAASRDLSTSFQESHITVAGWNVLADVRSPGFKNDTLRSGVVSVVDSLLCEEQHEDHGIPVSVTDNMFCASWEPTAPSDICTAETGGIAAVSFPGRASPEPRWHLMGLVSWSYDKTCSHRLSTAFTKVLPFKDWIERNMK	720	11	1.52778
Q6UXI7	reviewed	VITRN_HUMAN	Vitrin	VIT UNQ647/PRO1277	Homo sapiens (Human)	Secreted, extracellular space, extracellular matrix {ECO:0000250}.	MRTVVLTMKASVIEMFLVLLVTGVHSNKETAKKIKRPKFTVPQINCDVKAGKIIDPEFIVKCPAGCQDPKYHVYGTDVYASYSSVCGAAVHSGVLDNSGGKILVRKVAGQSGYKGSYSNGVQSLSLPRWRESFIVLESKPKKGVTYPSALTYSSSKSPAAQAGETTKAYQRPPIPGTTAQPVTLMQLLAVTVAVATPTTLPRPSPSAASTTSIPRPQSVGHRSQEMDLWSTATYTSSQNRPRADPGIQRQDPSGAAFQKPVGADVSLGLVPKEELSTQSLEPVSLGDPNCKIDLSFLIDGSTSIGKRRFRIQKQLLADVAQALDIGPAGPLMGVVQYGDNPATHFNLKTHTNSRDLKTAIEKITQRGGLSNVGRAISFVTKNFFSKANGNRSGAPNVVVVMVDGWPTDKVEEASRLARESGINIFFITIEGAAENEKQYVVEPNFANKAVCRTNGFYSLHVQSWFGLHKTLQPLVKRVCDTDRLACSKTCLNSADIGFVIDGSSSVGTGNFRTVLQFVTNLTKEFEISDTDTRIGAVQYTYEQRLEFGFDKYSSKPDILNAIKRVGYWSGGTSTGAAINFALEQLFKKSKPNKRKLMILITDGRSYDDVRIPAMAAHLKGVITYAIGVAWAAQEELEVIATHPARDHSFFVDEFDNLHQYVPRIIQNICTEFNSQPRN	678	9	1.32743
Q6UXI9	reviewed	NPNT_HUMAN	Nephronectin (Preosteoblast EGF-like repeat protein with MAM domain) (Protein EGFL6-like)	NPNT EGFL6L POEM UNQ295/PRO334	Homo sapiens (Human)	Secreted, extracellular space, extracellular matrix {ECO:0000250}. Note=Trapped on the cell surface or in the extracellular matrix. {ECO:0000250}.	MDFLLALVLVSSLYLQAAAEFDGRWPRQIVSSIGLCRYGGRIDCCWGWARQSWGQCQPVCQPRCKHGECIGPNKCKCHPGYAGKTCNQDLNECGLKPRPCKHRCMNTYGSYKCYCLNGYMLMPDGSCSSALTCSMANCQYGCDVVKGQIRCQCPSPGLQLAPDGRTCVDVDECATGRASCPRFRQCVNTFGSYICKCHKGFDLMYIGGKYQCHDIDECSLGQYQCSSFARCYNIRGSYKCKCKEGYQGDGLTCVYIPKVMIEPSGPIHVPKGNGTILKGDTGNNNWIPDVGSTWWPPKTPYIPPIITNRPTSKPTTRPTPKPTPIPTPPPPPPLPTELRTPLPPTTPERPTTGLTTIAPAASTPPGGITVDNRVQTDPQKPRGDVFIPRQPSNDLFEIFEIERGVSADDEAKDDPGVLVHSCNFDHGLCGWIREKDNDLHWEPIRDPAGGQYLTVSAAKAPGGKAARLVLPLGRLMHSGDLCLSFRHKVTGLHSGTLQVFVRKHGAHGAALWGRNGGHGWRQTQITLRGADIKSVVFKGEKRRGHTGEIGLDDVSLKKGHCSEER	565	8	1.41593
Q6UXQ4	reviewed	CB066_HUMAN	Uncharacterized protein C2orf66	C2orf66 UNQ6411/PRO21186	Homo sapiens (Human)	Secreted {ECO:0000305}.	MIIDSSRIPSFTQLHSTMTRAPLLLLCVALVLLGHVNGATVRNEDKWKPLNNPRNRDLFFRRLQAYFKGRGLDLGTFPNPFPTNENPRPLSFQSELTASASADYEEQKNSFHNYLKG	117	2	1.7094
Q6UXQ8	reviewed	YO002_HUMAN	Putative uncharacterized protein UNQ6190/PRO20217	UNQ6190/PRO20217	Homo sapiens (Human)	Secreted {ECO:0000305}.	MAGVRARAPLPLALLLSLPAAPGGRDPSASRARFPQRLGRAPCFEVGLRKPPPPPLLSPPSFSSGSSRPLQRPRGPKDGAGRKVCAKLVKRLPGESGSCEDGQSAPAQPPRRRTGTRACPPRAPLWR	127	1	0.787402
Q6UXR4	reviewed	SPA13_HUMAN	Putative serpin A13	SERPINA13P SERPINA13 UNQ6121/PRO20043	Homo sapiens (Human)	Secreted {ECO:0000305}.	MEASRWWLLVTVLMAGAHCVALVDQEASDLIHSGPQDSSPGPALPCHKISVSNIDFAFKLYRQLALNAPGENILFFPVSISLALAMLSWGAPVASRTQLLEGLGFTLTVVPEEEIQEGFWDLLIRLRGQGPRLLLTMDQRRFSGLGARANQSLEEAQKHIDEYTEQQTQGKLGAWEKDLGSETTAVLVNHMLLRAEWMKPFDSHATSPKEFFVDEHSAVWVPMMKEKASHRFLHDRELQCSVLRMDHAGNTTTFFIFPNRGKMRHLEDALLPETLIKWDSLLRTRELDFHFPKFSISRTCRLEMLLP	307	11	3.58306
Q6UXR6	reviewed	YI004_HUMAN	Putative uncharacterized protein UNQ6494/PRO21346	UNQ6494/PRO21346	Homo sapiens (Human)	Secreted {ECO:0000305}.	MQCWQQPFLRFLQQPFFLATASLAGSSSSFNVLIPKRDEDGDGEGPGDVTAGVSRAAGSPSGWEAPWVQQPRCCRRATPVCCAGQGPPRSLQQGGSEVLLGQLCSPEPDWLPSSGPKVAKQVFQVAAELLQHPEHFVPSSVPEGCVHKPGSTCDGSLKGRAYPSCVPKRDPEHSREESHPLSG	183	1	0.546448
Q6UXS0	reviewed	CL19A_HUMAN	C-type lectin domain family 19 member A	CLEC19A UNQ5810/PRO19627	Homo sapiens (Human)	Secreted {ECO:0000305}.	MQRWTLWAAAFLTLHSAQAFPQTDISISPALPELPLPSLCPLFWMEFKGHCYRFFPLNKTWAEADLYCSEFSVGRKSAKLASIHSWEENVFVYDLVNSCVPGIPADVWTGLHDHRQVRKQWPLGPLGSSSQDSILI	136	2	1.47059
Q6UXT9	reviewed	ABH15_HUMAN	Protein ABHD15 (Alpha/beta hydrolase domain-containing protein 15) (Abhydrolase domain-containing protein 15)	ABHD15 UNQ6510/PRO21435	Homo sapiens (Human)	Secreted {ECO:0000305}.	MPPWGAALALILAVLALLGLLGPRLRGPWGRAVGERTLPGAQDRDDGEEADGGGPADQFSDGREPLPGGCSLVCKPSALAQCLLRALRRSEALEAGPRSWFSGPHLQTLCHFVLPVAPGPELAREYLQLADDGLVALDWVVGPCVRGRRITSAGGLPAVLLVIPNAWGRLTRNVLGLCLLALERGYYPVIFHRRGHHGCPLVSPRLQPFGDPSDLKEAVTYIRFRHPAAPLFAVSEGSGSALLLSYLGECGSSSYVTGAACISPVLRCREWFEAGLPWPYERGFLLHQKIALSRYATALEDTVDTSRLFRSRSLREFEEALFCHTKSFPISWDTYWDRNDPLRDVDEAAVPVLCICSADDPVCGPPDHTLTTELFHSNPYFFLLLSRHGGHCGFLRQEPLPAWSHEVILESFRALTEFFRTEERIKGLSRHRASFLGGRRRGGALQRREVSSSSNLEEIFNWKRSYTR	468	1	0.213675
Q6UXU0	reviewed	YS002_HUMAN	Putative uncharacterized protein UNQ9165/PRO28630	UNQ9165/PRO28630	Homo sapiens (Human)	Secreted {ECO:0000305}.	MAALSRALGPLRTPAPPLWIGLFLVATGSQQSLAQPLPGNTTEATPRSLRASGSLCGPHAKAPYLCEATHEPAAARIRAQVPDTRWSRVGGQRFYSRVLSPLHRGPSGHTEASAQRSHMGKLKEPQPQDHKPGLGAS	137	2	1.45985
Q6UXV3	reviewed	YV010_HUMAN	Uncharacterized protein UNQ6126/PRO20091	UNQ6126/PRO20091	Homo sapiens (Human)	Secreted {ECO:0000305}.	MLPEQGPQPSTMPLWCLLAACTSLPRQAATMLEEAASPNEAVHASTSGSGALTDQTFTDLSAAEASSEEVPDFMEVPHSVHHKINCFFYLEKQLCQLPSPLCLSSLLTLKLKTTVPAPGRWWSFQPHKAFPLLVGTPGSWQSTIDPAWAAPSQPSPG	157	4	2.54777
Q6UXX5	reviewed	ITIH6_HUMAN	Inter-alpha-trypsin inhibitor heavy chain H6 (Inter-alpha-trypsin inhibitor heavy chain H5-like protein) (Inter-alpha inhibitor H5-like protein)	ITIH6 ITIH5L UNQ6369/PRO21074	Homo sapiens (Human)	Secreted {ECO:0000250}.	MSGWRYLICVSFLLTILLELTYQGPPVPASSSTKLLMTSYSMRSTVVSRYAHTLVTSVLFNPHAEAHEAIFDLDLPHLAFISNFTMTINNKVYIAEVKEKHQAKKIYEEAHQQGKTAAHVGIRDRESEKFRISTSLAAGTEVTFSLAYEELLQRHQGQYQLVVSLRPGQLVKRLSIEVTVSERTGISYVHIPPLRTGRLRTNAHASEVDSPPSTRIERGETCVRITYCPTLQDQSSISGSGIMADFLVQYDVVMEDIIGDVQIYDDYFIHYFAPRGLPPMEKNVVFVIDVSSSMFGTKMEQTKTAMNVILSDLQANDYFNIISFSDTVNVWKAGGSIQATIQNVHSAKDYLHCMEADGWTDVNSALLAAASVLNHSNQEPGRGPSVGRIPLIIFLTDGEPTAGVTTPSVILSNVRQALGHRVSLFSLAFGDDADFTLLRRLSLENRGIARRIYEDTDAALQLKGLYEEISMPLLADVRLNYLGGLVGASPWAVFPNYFGGSELVVAGQVQPGKQELGIHLAARGPKDQLLVAHHSEGATNNSQKAFGCPGEPAPNVAHFIRRLWAYVTIGELLDAHFQARDTTTRHLLAAKVLNLSLEYNFVTPLTSLVMVQPKQASEETRRQTSTSAGPDTIMPSSSSRHGLGVSTAQPALVPKVISPKSRPVKPKFYLSSTTTASTKKMLSSKELEPLGESPHTLSMPTYPKAKIPAQQDSGTLAQPTLRTKPTILVPSNSGTLLPLKPGSLSHQNPDILPTNSRTQVPPVKPGIPASPKADTVKCVTPLHSKPGAPSHPQLGALTSQAPKGLPQSRPGVSTLQVPKYPLHTRPRVPAPKTRNNMPHLGPGILLSKTPKILLSLKPSAPPHQISTSISLSKPETPNPHMPQTPLPPRPDRPRPPLPESLSTFPNTISSSTGPSSTTTTSVLGEPLPMPFTPTLPPGRFWHQYDLLPGPQRTRQVLGPSRPGVPTMSLLNSSRPTPEGSPPNLPILLPSSILPEAISLLLLPEELELLSESMVESKFVESLNPPAFYTFLTPDEDGSPNWDGNSEEILGGAGGSMESQGSSVGLAKGTLPSIFTFSSSVDGDPHFVIQIPHSEEKICFTLNGHPGDLLQLIEDPKAGLHVSGKLLGAPPRPGHKDQTRTYFQIITVTTDKPRAYTITISRSSISLRGEGTLRLSWDQPALLKRPQLELYVAAAARLTLRLGPYLEFLVLRHRYRHPSTLQLPHLGFYVANGSGLSPSARGLIGQFQHADIRLVTGPMGPCLRRHHGPDVPVILGKRLLKDSPRLLPRWASCWLVKRSHVELLLGHPYLSYVL	1313	23	1.75171
Q6UXX9	reviewed	RSPO2_HUMAN	R-spondin-2 (Roof plate-specific spondin-2) (hRspo2)	RSPO2 UNQ9384/PRO34209	Homo sapiens (Human)	Secreted {ECO:0000250|UniProtKB:Q8BFU0}.	MQFRLFSFALIILNCMDYSHCQGNRWRRSKRASYVSNPICKGCLSCSKDNGCSRCQQKLFFFLRREGMRQYGECLHSCPSGYYGHRAPDMNRCARCRIENCDSCFSKDFCTKCKVGFYLHRGRCFDECPDGFAPLEETMECVEGCEVGHWSEWGTCSRNNRTCGFKWGLETRTRQIVKKPVKDTILCPTIAESRRCKMTMRHCPGGKRTPKAKEKRNKKKKRKLIERAQEQHSVFLATDRANQ	243	7	2.88066
Q6UY13	reviewed	YB003_HUMAN	Putative uncharacterized protein UNQ5830/PRO19650/PRO19816	UNQ5830/PRO19650/PRO19816	Homo sapiens (Human)	Secreted {ECO:0000305}.	MAILMLSLQLILLLIPSISHEAHKTSLSSWKHDQDWANVSNMTFSNGKLRVKGIYYRNADICSRHRVTSAGLTLQDLQLWCNLRSVARGQIPSTL	95	3	3.15789
Q6UY14	reviewed	ATL4_HUMAN	ADAMTS-like protein 4 (ADAMTSL-4) (Thrombospondin repeat-containing protein 1)	ADAMTSL4 TSRC1 PP1396 UNQ2803/PRO34012	Homo sapiens (Human)	Secreted, extracellular space, extracellular matrix {ECO:0000269|PubMed:21989719}. Note=Colocalizes with FMN1 microfibrils in the eye ECM.	MENWTGRPWLYLLLLLSLPQLCLDQEVLSGHSLQTPTEEGQGPEGVWGPWVQWASCSQPCGVGVQRRSRTCQLPTVQLHPSLPLPPRPPRHPEALLPRGQGPRPQTSPETLPLYRTQSRGRGGPLRGPASHLGREETQEIRAARRSRLRDPIKPGMFGYGRVPFALPLHRNRRHPRSPPRSELSLISSRGEEAIPSPTPRAEPFSANGSPQTELPPTELSVHTPSPQAEPLSPETAQTEVAPRTRPAPLRHHPRAQASGTEPPSPTHSLGEGGFFRASPQPRRPSSQGWASPQVAGRRPDPFPSVPRGRGQQGQGPWGTGGTPHGPRLEPDPQHPGAWLPLLSNGPHASSLWSLFAPSSPIPRCSGESEQLRACSQAPCPPEQPDPRALQCAAFNSQEFMGQLYQWEPFTEVQGSQRCELNCRPRGFRFYVRHTEKVQDGTLCQPGAPDICVAGRCLSPGCDGILGSGRRPDGCGVCGGDDSTCRLVSGNLTDRGGPLGYQKILWIPAGALRLQIAQLRPSSNYLALRGPGGRSIINGNWAVDPPGSYRAGGTVFRYNRPPREEGKGESLSAEGPTTQPVDVYMIFQEENPGVFYQYVISSPPPILENPTPEPPVPQLQPEILRVEPPLAPAPRPARTPGTLQRQVRIPQMPAPPHPRTPLGSPAAYWKRVGHSACSASCGKGVWRPIFLCISRESGEELDERSCAAGARPPASPEPCHGTPCPPYWEAGEWTSCSRSCGPGTQHRQLQCRQEFGGGGSSVPPERCGHLPRPNITQSCQLRLCGHWEVGSPWSQCSVRCGRGQRSRQVRCVGNNGDEVSEQECASGPPQPPSREACDMGPCTTAWFHSDWSSKCSAECGTGIQRRSVVCLGSGAALGPGQGEAGAGTGQSCPTGSRPPDMRACSLGPCERTWRWYTGPWGECSSECGSGTQRRDIICVSKLGTEFNVTSPSNCSHLPRPPALQPCQGQACQDRWFSTPWSPCSRSCQGGTQTREVQCLSTNQTLSTRCPPQLRPSRKRPCNSQPCSQRPDDQCKDSSPHCPLVVQARLCVYPYYTATCCRSCAHVLERSPQDPS	1074	7	0.651769
Q6UY27	reviewed	PATE2_HUMAN	Prostate and testis expressed protein 2 (PATE-like protein M) (PATE-M)	PATE2 C11orf38 UNQ3112/PRO10144	Homo sapiens (Human)	Secreted {ECO:0000305}.	MLVLFLLGTVFLLCPYWGELHDPIKATEIMCYECKKYHLGLCYGVMTSCSLKHKQSCAVENFYILTRKGQSMYHYSKLSCMTSCEDINFLGFTKRVELICCDHSNYCNLPEGV	113	5	4.42478
Q6UZ42	unreviewed	Q6UZ42_CAPHI	Antiluteolysin (Trophoblast antiluteolytic protein) (Trophoblast protein 1) (Trophoblastin)		Capra hircus (Goat)	Secreted (curated)	MAFVLSLLMALVLVSYGPGGSLGCYLSRRLMLDARENLRLLDRMNRLSPHSCLQGRKDFGLPQEMVEGDQLQKDQAFYVLYEMLQQIFNLFRTERSSAAWNTILLEQLHTGLQQQLEDLDTCRGLVMGEKDSELGKMDPIMTVKKYFQGIHDYLQEKEYSDCAWEIVRVEMMRALTSSTTLQKRLTKMGGDLNSP	195	12	6.15385
Q6UZ43	unreviewed	Q6UZ43_CAPHI	Antiluteolysin (Trophoblast antiluteolytic protein) (Trophoblast protein 1) (Trophoblastin)		Capra hircus (Goat)	Secreted (curated)	MAFVLSLLMALVLVSYGPGGSLGCYLSRRLMLDARENLRLLDRMNRLSPHSCLQDRKDFGLPQEMVEGDQLQKDQAFSVLYEMLQQTFNLFRTERSSAAWNTTLLEQLHTGLQQQLEDLDTCRGLVMGEKDSELGKMDPIMTVKRYFQGIHDYPQEKEYSDCAWEIVRVEMMRALTSSTTLQKRLTKMGGDLNSP	195	12	6.15385
Q6UZ49	unreviewed	Q6UZ49_CAPHI	Antiluteolysin (Trophoblast antiluteolytic protein) (Trophoblast protein 1) (Trophoblastin)		Capra hircus (Goat)	Secreted (curated)	MAFVLSLLMALVLVSYGPGGSLGCYLSRRLMLDARENLRLLDRMNRLSPHSCLQDRKDFGLPQEMVEGDQLQKDQAFSVLYEMLQQTFNLFYTEHSSAAWDTTLLEQLHTGLQQQLEDLDTCRGPVMGEKDSELGKMDPIVTVKKYFQGIHDYLQEKEYSDCAWEIVRVEMMRALTSSTTLQKRLTKMGGDLNSP	195	11	5.64103
Q6UZ50	unreviewed	Q6UZ50_CAPHI	Antiluteolysin (Trophoblast antiluteolytic protein) (Trophoblast protein 1) (Trophoblastin)		Capra hircus (Goat)	Secreted (curated)	MAFVLSLLMALVLVSYGPGGSLGCYLSRRLMLDARENLRLLDRMNRLSPHSCLQDRKDFGLPQEMVEGDQLQKDQAFSVLYEMLQQTFNLFYTEHSSAAWDTTLLEQLRTGLQQQLEDLDTCRGPVMGEKDSELGKMDPIVTVKKYFQGIHDYLQEKEYSDCAWEIVRVEMMRALTSSTTLQKRLTKMGGDLNSP	195	11	5.64103
Q6V115	reviewed	OVAL_COTCO	Ovalbumin (Egg albumin)	SERPINB14	Coturnix coturnix (Common quail) (Tetrao coturnix)	Secreted {ECO:0000250}.	MGSIGAASMEFCFDVFKELKVHHANDNMLYSPFAILSTLAMVFLGAKDSTRTQINKVVHFDKLPGFGDSIEAQCGTSANVHSSLRDILNQITKQNDAYSFSLASRLYAQETYTVVPEYLQCVKELYRGGLESVNFQTAADQARGLINAWVESQTNGIIRNILQPSSVDSQTAMVLVNAIAFKGLWEKAFKAEDTQTIPFRVTEQESKPVQMMHQIGSFKVASMASEKMKILELPFASGTMSMLVLLPDDVSGLEQLESTISFEKLTEWTSSSIMEERKVKVYLPRMKMEEKYNLTSLLMAMGITDLFSSSANLSGISSVGSLKIPQAVHAAYAEINEAGRDVVGSAEAGVDATEEFRADHPFLFCVKHIETNAILLFGRCVSP	383	16	4.17755
Q6V293	unreviewed	Q6V293_ICTPU	Insulin-like growth factor I (Insulin-like growth factor I precursor)	igf1 igf-i	Ictalurus punctatus (Channel catfish) (Silurus punctatus)	Secreted {ECO:0000256|ARBA:ARBA00004613, ECO:0000256|RuleBase:RU000406}.	MSRGHLGDVLKWTMRCVSRGRALARLLLLLCALALTPVAARAGPETLCGAELVDTLQFVCGDRGFYFSKPTGYGPNSRRLHNRGIVDECCFQSCELKRLEMYCAPVKSGKAPRSVREQRHTDTPKTPKKPISGHSHTSCKEVHQKNSSRGNTGGRNYRM	159	4	2.51572
Q6V3B5	unreviewed	Q6V3B5_MESAU	Luteinizing hormone beta subunit (luteinizing hormone beta polypeptide precursor)	LHB Lhb	Mesocricetus auratus (Golden hamster)	Secreted {ECO:0000256|ARBA:ARBA00004613, ECO:0000256|RuleBase:RU004069}.	MGRLQGLLLWLLLGPGVVWASRGPLRPLCRPVNATLAAENDVCPVCITFTTSICAGYCPSMVRVLPAALAPVPQPVCTYRELHFTSVRLPGCPPGVDPMVSFPVALSCRCGPCRLSSSDCGGPRAQPLACDLPRLPGLLFL	141	3	2.12766
Q6V3B6	unreviewed	Q6V3B6_MASCO	Luteinizing hormone beta subunit	LHB	Mastomys coucha (Southern multimammate mouse) (Praomys coucha)	Secreted {ECO:0000256|ARBA:ARBA00004613, ECO:0000256|RuleBase:RU004069}.	MERLQGLLLWLLLSPSVVWASRGPLRPLCRPVNATLAAENEFCPVCITFTTSICAGYCPSMVRVLPTALPPVPQPVCTYRELRFASVRLPGCPPGVDPIVSFPVALSCRCGPCRLSSSDCGGPRTQPMACDLPHLPGLLLL	141	3	2.12766
Q6V9X0	reviewed	SLPI_SHEEP	Antileukoproteinase (ALP) (Secretory leukocyte protease inhibitor)	SLPI	Ovis aries (Sheep)	Secreted {ECO:0000269|PubMed:15292488}.	MKFSGLFPFLLLALGTLALWAVEGAENEALKAGACPPRKSAQCFGNEKPRCSSDWQCPHKKKCCLDTCGTECLDPVNITNPVKKKPGTCPVIHGQCLMLKPLNHCETDDQCIGALKCCKAMCGKVCLSPVKA	132	3	2.27273
Q6VAB8	unreviewed	Q6VAB8_PIG	Interferon alpha-1 (Interferon-alpha)	IFN-alpha-1 IFNA1	Sus scrofa (Pig)	Secreted (curated)	MAPTSAFLTALVLLSCNAICSLGCDLPQTHSLAHTRALRLLAQMRRISPFSCLDHRRDFGSPHEAFGGNQVQKAQAMALVHEMLQQTFQLFSTEGSAAAWNESLLHQFCTGLDQQLRDLEACVMQEAGLEGTPLLEEDSILAVRKYFHRLTLYLQEKSYSPCAWEIVRAEVMRSFSSSRNLQDRLRKKE	189	6	3.1746
Q6VPV1	unreviewed	Q6VPV1_PIG	Complement component C5		Sus scrofa (Pig)	Secreted {ECO:0000256|ARBA:ARBA00004613}.	MGLWGILCFLIFLGKTWGQEQTYVISAPKILHVGAAENIVVQVYGYTEAFAVTVSVKSYPDKKITYSSMYVILSTENKFQNSAFLTIQPKQLLGKPNSVSHVYLDIVSKHFSRSKKIPVTYDNGFLFIHTDKPVYTPHQSVKVRVYSLNDELKPAKRETVLTFIDPQGSEVEVLEENDYTGIISFPDFKIPSNPKYGVWTIQAKYREDFSTTGTAYFEIKEYVLPHFSVSIEPENNFIGYKDFNDFEITVKARYFYNKVVSEADVYMFFGIREDLKDEQKVMMQKAMRNTMLINGIAKVTFNSETAIKELSYDSLEDLNNKYLYIGVTVIESTGGFSEEAEIPGIKYVLSPYKLNLVATPLFVKPGIPYSIKVQVKDSLDLLVGGVPVILSAQTLDANQETSDLESKKSVTRSRDGVASFVVNLPAGVTVLEFNIRTEDPDLSDENQARANYRAIAYSSLSQSYLYIEWTQNYKPVLVGEHLNVVVTPKSPYIDKITHYNYLILSRGKIVHFGTREKLSNSAYQSINIPVTQNMVPSARLLVYYIVTGEQTAELVSDSVWLNIEEKCGNQLQVHLSPNTDTYSPGQHVSLNLVTELDSWVALSAVDKAIYGVQMTAKKPLERVFQTFEKNDLGCGAGGGRNNADVFHLAGLTFLTNANTDDIRENDEPCKDILRPKRMLQKKIEEEAAKYKYAMLKKCCYDGAYRNDDETCEERAARIKIGPKCVKAFKDCCYIANQVRAEESHKNIQLGRLHIKTLLAVTNPEIRSYFPESWLWEVHHVPRRNQLQFVLPDSLTTWEIQGIGISNSGICVTDTLNAKVLKDVFLEMSIPYSVVRGEQIQLKGTVYNYGTSGVLFCVKMPPVEGICSSGSPGIDPQGKKSSRCQPQKIEGSSSHLVTFDVLPLEIGLHNINFSLETSLGREILVKTLRVVPEGVKRESYAGITLDPRGIYGAMTRRKEFPYRVPLDLVPKTKVKRIVSVKGLLIGEVMSAVLSQEGIDILTHLPKGNAEAELMSIVPVFYVFHYLEAGNNWNIFSSNSLAQRQNLQKKLREGVVSVMSFRNADHSYSMWKSGSASTWLTAFALRVLGQASKYIDQDLNSICNSILWLVEKCQLGNGSFKENSEYQPIKLQGTLPIEAQENTLYLTAFAVIGIRKAFDLCPLMKISMALTKADTFLLENTRSTRSTFALAIAAYALSLGDKSHPQFRSIVSALKKEALVKGNPPIYRFWKDDLQKKDRSVPNTGTARMVETTAYALLTSLNLKDMNYVNPIIKWLSEEQRYGGGFYSTQDTINAIEGLTEYSLLIKNFLLNMDVKVSYKHRGDFYHYKITEKNFIGRPVEVPLNDDLVVFSTGQNSGLATVHVKTVVHKTSTSEEVCSFDLKIEIQDIEASSYSSSEYKRIVACASYKPSREESSSGSSHAVMDISLPTGVNANAEDLRALVEGVDQLLTDYEIKDGHVICQLNSIPSNNFLCVRFRIVELFQVGFLSPATFTVYEYHRPDKQCTMFYSMSQTKLQKVCEGVTCKCVEADRGQMQTEVDLTISVNTRKETACKPEIAYVYKVKIIAMTEESAFVKYTASLLDVYKAGEAVAEKGSEITFIKKTTCTNANLEKGKQYLIMGKEALQIKHNFNFKYIYPLDSSTWIEYWPTDTACPSCQTFLANLDEFTEDIFLNNCENA	1677	29	1.72928
Q6VU70	reviewed	APL3_HYPCU	Apolipophorin-3 (Apolipophorin-III) (ApoLp-III)		Hyphantria cunea (Fall webworm moth) (Phalaena cunea)	Secreted {ECO:0000250}.	MAAKFIILLALFALSQASVVRRDAPLANFLQDLEKRAADIQKTFSEQFQAISNSKNVQDVNKAVKESSDVVLKQLSTLSSSLQSALTDANGKAKEALEQTRQNLEKTAEELRRAHPDVEKQANQLRDKLQAAVQSTLQETQKLAKEVAANMEQTNEKLAPKIKEAFEDFVKQAEAVQKKVHDAATKQ	187	2	1.06952
Q6VVG3	unreviewed	Q6VVG3_ANOGA	Insulin-like peptide 7		Anopheles gambiae (African malaria mosquito)	Secreted {ECO:0000256|RuleBase:RU000406}.	MPTKGSRHLLLVVSCGAALLLLLVLLSVSGVDGSLQYVESNSQRKAHYCGAKLSDTLAKLCNRFNGFRKKSENVLMTLAGPETHQLLDELERDIERLHTLNDRSADMIYQALVTLQHLNTHEEHNFHRVRRQVVAECCYQSCTLDTLKSYCAD	153	3	1.96078
Q6VVG4	unreviewed	Q6VVG4_ANOGA	Insulin-like peptide 7		Anopheles gambiae (African malaria mosquito)	Secreted {ECO:0000256|RuleBase:RU000406}.	MPTKGSRHLLLVVSCGAALLLLLVLLSVSGVDGSLQYVESNSQRKAHYCGAKLSDTLAKLCNRFNGFRKKSENVLMTLAGPEPHQLLDELERDIERLHTLNDRSADMIYQALVTLQHLNTHEEHNFHRVRRQVVAECCYQSCTLDTLKSYCAD	153	3	1.96078
Q6VVG5	unreviewed	Q6VVG5_ANOGA	Insulin-like peptide 6		Anopheles gambiae (African malaria mosquito)	Secreted (curated)	MSSTNGARSGSLYILQALVLLWSIAMVSANKRYCGAELVKVLSFLCDEFPDLHTTSKRSADNFAKPSDMATEDWMNVEDNTQQILDQQLQSVGMPDDRATVPAWMNMVYPSNYMYRHGAGHNELIPARFRKNRGGIVEECCLRPCGMNQLLQYCKKVSAY	160	9	5.625
Q6VVG9	unreviewed	Q6VVG9_ANOGA	AGAP010602-PA (Insulin-like peptide 3)	4577740 AgaP_AGAP010602	Anopheles gambiae (African malaria mosquito)	Secreted (curated)	MSSTNGARSGSLYILQALVLLWSIAMVSANKRYCGAELVKVLSFLCDEFPDLHTTSKRSADNFAKPSDMATEDWMNAEDNTQQILDQQLQSVGMPDDRAAVPAWMNMVYPTNYMYRHGAGHNELIPARFRKNRGGIVEECCLRPCGMNQLLQYCKKVSAY	160	9	5.625
Q6VVH1	unreviewed	Q6VVH1_ANOGA	AGAP010603-PA (Insulin-like peptide 1)	3291125 AgaP_AGAP010603	Anopheles gambiae (African malaria mosquito)	Secreted {ECO:0000256|RuleBase:RU000406}.	MPTKGSRHLLLVVSCGTALLLLLVLLSVSGVDGSLQYVESNSQRKAHYCGAKLSDTLAKLCNRFNGFRKKSENLLMTLAGPETHQLLDELEHDVERLHTLNDRSADMIYQALVTLQHLNTHEEHNFHRRVRRQVVAECCYQSCTLDTLKSYCAD	154	3	1.94805
Q6VYA3	reviewed	SOSD1_CHICK	Sclerostin domain-containing protein 1 (Wnt-signaling modulator)	SOSTDC1 WISE	Gallus gallus (Chicken)	Secreted.	MLLSAIHFYGLLLACTFTRSYSAFKNDATEILYSHVVKPAPASPSSNSTLNQARNGGRHYAGTGSDRNNRVQVGCRELRSTKYISDGQCTSINPLKELVCAGECLPLPLLPNWIGGGYGTKYWSRRSSQEWRCVNDKTRTQRIQLQCQDGSIRTYKITVVTACKCKRYTRQHNESSHNFEGTSQAKPVQHHKERKRASKSSKHSTS	206	1	0.485437
Q6VYH5	unreviewed	Q6VYH5_9TELE	LH beta subunit		Odontesthes bonariensis (pejerrey)	Secreted {ECO:0000256|ARBA:ARBA00004613, ECO:0000256|RuleBase:RU004069}.	MVAQVSITMFPMMMSLFLGVSFFIWPLAPAVAFQLPLCQPINQTVSLEKDGCARCHPVEATICSGHCVTKDPVMKTWFSNMYQSVCTYQEFYYKTFELPDCLPGVDPTVSYPVAVSCHCGGCAMDTSDCTFESLQPNFCMNDIDFYYSLQ	150	9	6
Q6W4X9	reviewed	MUC6_HUMAN	Mucin-6 (MUC-6) (Gastric mucin-6)	MUC6	Homo sapiens (Human)	Secreted.	MVQRWLLLSCCGALLSAGLANTSYTSPGLQRLKDSPQTAPDKGQCSTWGAGHFSTFDHHVYDFSGTCNYIFAATCKDAFPTFSVQLRRGPDGSISRIIVELGASVVTVSEAIISVKDIGVISLPYTSNGLQITPFGQSVRLVAKQLELELEVVWGPDSHLMVLVERKYMGQMCGLCGNFDGKVTNEFVSEEGKFLEPHKFAALQKLDDPGEICTFQDIPSTHVRQAQHARICTQLLTLVAPECSVSKEPFVLSCQADVAAAPQPGPQNSSCATLSEYSRQCSMVGQPVRRWRSPGLCSVGQCPANQVYQECGSACVKTCSNPQHSCSSSCTFGCFCPEGTVLNDLSNNHTCVPVTQCPCVLHGAMYAPGEVTIAACQTCRCTLGRWVCTERPCPGHCSLEGGSFVTTFDARPYRFHGTCTYILLQSPQLPEDGALMAVYDKSGVSHSETSLVAVVYLSRQDKIVISQDEVVTNNGEAKWLPYKTRNITVFRQTSTHLQMATSFGLELVVQLRPIFQAYVTVGPQFRGQTRGLCGNFNGDTTDDFTTSMGIAEGTASLFVDSWRAGNCPAALERETDPCSMSQLNKVCAETHCSMLLRTGTVFERCHATVNPAPFYKRCVYQACNYEETFPHICAALGDYVHACSLRGVLLWGWRSSVDNCTIPCTGNTTFSYNSQACERTCLSLSDRATECHHSAVPVDGCNCPDGTYLNQKGECVRKAQCPCILEGYKFILAEQSTVINGITCHCINGRLSCPQRPQMFLASCQAPKTFKSCSQSSENKFGAACAPTCQMLATGVACVPTKCEPGCVCAEGLYENADGQCVPPEECPCEFSGVSYPGGAELHTDCRTCSCSRGRWACQQGTHCPSTCTLYGEGHVITFDGQRFVFDGNCEYILATDVCGVNDSQPTFKILTENVICGNSGVTCSRAIKIFLGGLSVVLADRNYTVTGEEPHVQLGVTPGALSLVVDISIPGRYNLTLIWNRHMTILIRIARASQDPLCGLCGNFNGNMKDDFETRSRYVASSELELVNSWKESPLCGDVSFVTDPCSLNAFRRSWAERKCSVINSQTFATCHSKVYHLPYYEACVRDACGCDSGGDCECLCDAVAAYAQACLDKGVCVDWRTPAFCPIYCGFYNTHTQDGHGEYQYTQEANCTWHYQPCLCPSQPQSVPGSNIEGCYNCSQDEYFDHEEGVCVPCMPPTTPQPPTTPQLPTTGSRPTQVWPMTGTSTTIGLLSSTGPSPSSNHTPASPTQTPLLPATLTSSKPTASSGEPPRPTTAVTPQATSGLPPTATLRSTATKPTVTQATTRATASTASPATTSTAQSTTRTTMTLPTPATSGTSPTLPKSTNQELPGTTATQTTGPRPTPASTTGPTTPQPGQPTRPTATETTQTRTTTEYTTPQTPHTTHSPPTAGSPVPSTGPVTATSFHATTTYPTPSHPETTLPTHVPPFSTSLVTPSTHTVITPTHAQMATSASNHSAPTGTIPPPTTLKATGSTHTAPPITPTTSGTSQAHSSFSTNKTPTSLHSHTSSTHHPEVTPTSTTTITPNPTSTRTRTPVAHTNSATSSRPPPPFTTHSPPTGSSPFSSTGPMTATSFKTTTTYPTPSHPQTTLPTHVPPFSTSLVTPSTHTVITPTHAQMATSASIHSMPTGTIPPPTTLKATGSTHTAPTMTLTTSGTSQALSSLNTAKTSTSLHSHTSSTHHAEATSTSTTNITPNPTSTGTPPMTVTTSGTSQSRSSFSTAKTSTSLHSHTSSTHHPEVTSTSTTSITPNHTSTGTRTPVAHTTSATSSRLPTPFTTHSPPTGTTPISSTGPVTATSFQTTTTYPTPSHPHTTLPTHVPSFSTSLVTPSTHTVIIPTHTQMATSASIHSMPTGTIPPPTTIKATGSTHTAPPMTPTTSGTSQSPSSFSTAKTSTSLPYHTSSTHHPEVTPTSTTNITPKHTSTGTRTPVAHTTSASSSRLPTPFTTHSPPTGSSPFSSTGPMTATSFQTTTTYPTPSHPQTTLPTHVPPFSTSLVTPSTHTVIITTHTQMATSASIHSTPTGTVPPPTTLKATGSTHTAPPMTVTTSGTSQTHSSFSTATASSSFISSSSWLPQNSSSRPPSSPITTQLPHLSSATTPVSTTNQLSSSFSPSPSAPSTVSSYVPSSHSSPQTSSPSVGTSSSFVSAPVHSTTLSSGSHSSLSTHPTTASVSASPLFPSSPAASTTIRATLPHTISSPFTLSALLPISTVTVSPTPSSHLASSTIAFPSTPRTTASTHTAPAFSSQSTTSRSTSLTTRVPTSGFVSLTSGVTGIPTSPVTNLTTRHPGPTLSPTTRFLTSSLTAHGSTPASAPVSSLGTPTPTSPGVCSVREQQEEITFKGCMANVTVTRCEGACISAASFNIITQQVDARCSCCRPLHSYEQQLELPCPDPSTPGRRLVLTLQVFSHCVCSSVACGD	2439	31	1.27101
Q6W5C0	reviewed	CXCL3_MOUSE	C-X-C motif chemokine 3 (Dendritic cell inflammatory protein 1)	Cxcl3 Dcip1 Gm1960	Mus musculus (Mouse)	Secreted {ECO:0000250|UniProtKB:Q10746}.	MAPPTCRLLSAALVLLLLLATNHQATGAVVASELRCQCLNTLPRVDFETIQSLTVTPPGPHCTQTEVIATLKDGQEVCLNPQGPRLQIIIKKILKSGKSS	100	1	1
Q6WJF5	reviewed	LV1A_MESMA	Lipolysis-activating peptide 1-alpha chain (BmLVP1-alpha) (LVP1-alpha) [Cleaved into: Neurotoxin BmKBTx (BmKBT)]	LVP1a	Mesobuthus martensii (Manchurian scorpion) (Buthus martensii)	Secreted {ECO:0000305|PubMed:16513212, ECO:0000305|PubMed:17141763}.	MMKFVLFGMIVILFSLMGSIRGDDDPGNYPTNAYGNKYYCTILGENEYCRKICKLHGVTYGYCYNSRCWCEKLEDKDVTIWNAVKNHCTNTILYPNGK	98	4	4.08163
Q6WN34	reviewed	CRDL2_HUMAN	Chordin-like protein 2 (Breast tumor novel factor 1) (BNF-1) (Chordin-related protein 2)	CHRDL2 BNF1 CHL2 UNQ765/PRO1557	Homo sapiens (Human)	Secreted.	MVPEVRVLSSLLGLALLWFPLDSHARARPDMFCLFHGKRYSPGESWHPYLEPQGLMYCLRCTCSEGAHVSCYRLHCPPVHCPQPVTEPQQCCPKCVEPHTPSGLRAPPKSCQHNGTMYQHGEIFSAHELFPSRLPNQCVLCSCTEGQIYCGLTTCPEPGCPAPLPLPDSCCQACKDEASEQSDEEDSVQSLHGVRHPQDPCSSDAGRKRGPGTPAPTGLSAPLSFIPRHFRPKGAGSTTVKIVLKEKHKKACVHGGKTYSHGEVWHPAFRAFGPLPCILCTCEDGRQDCQRVTCPTEYPCRHPEKVAGKCCKICPEDKADPGHSEISSTRCPKAPGRVLVHTSVSPSPDNLRRFALEHEASDLVEIYLWKLVKGIFHLTQIKKVRKQDFQKEAQHFRLLAGPHEGHWNVFLAQTLELKVTASPDKVTKT	429	4	0.932401
Q6WP39	reviewed	OXLA_TRIST	L-amino-acid oxidase (LAAO) (TSV-LAO) (EC 1.4.3.2)		Trimeresurus stejnegeri (Chinese green tree viper) (Viridovipera stejnegeri)	Secreted {ECO:0000269|PubMed:12963032}.	MNVFFMFSLLFLAALGSCADDRNPLEECFRETDYEEFLEIARNGLKATSNPKHVVIVGAGMSGLSAAYVLAGAGHEVTVLEASERAGGRVRTYRNDEEGWYANLGPMRLPEKHRIVREYIRKFNLQLNEFSQENDNAWHFVKNIRKTVGEVKKDPGVLKYPVKPSEEGKSAEQLYEESLRKVEKELKRTNCSYILNKYDTYSTKEYLIKEGNLSPGAVDMIGDLMNEDAGYYVSFIESMKHDDIFAYEKRFDEIVDGMDKLPTSMYRAIEEKVHFNAQVIKIQKNAEEVTVTYHTPEKDTSFVTADYVIVCTTSRAARRIKFEPPLPLKKAHALRSVHYRSGTKIFLTCTKKFREDEGIHGGKSTTDLPSRFIYYPNHNFTSGVGVIIAYGIGDDANFFQALDLKDCGDIVINDLSLIHQLPREEIQTFCYPSMIQKWSLDKYAMGGITTFTPYQFQHFSEALTSHVDRIYFAGEYTAHAHGWIDSSIKSGLTAARDVNRASENPSGIHLSNDDEL	516	11	2.13178
Q6WRH9	reviewed	IGS10_RAT	Immunoglobulin superfamily member 10 (IgSF10) (Calvaria mechanical force protein 608) (CMF608)	Igsf10 Cmf608	Rattus norvegicus (Rat)	Secreted {ECO:0000250|UniProtKB:Q6WRI0}.	MQVRGREVSGLLISLTAVCLVVTPGSRACPRRCACYVPTEVHCTFRYLTSIPDGIPANVERINLGYNSLTRLTENDFDGLSKLELLMLHSNGIHRVSDKTFSGLQSLQVLKMSYNKVQIIRKDTFYGLGSLVRLHLDHNNIEFINPEAFYGLTSLRLVHLEGNRLTKLHPDTFVSLSYLQIFKTSFIKYLFLSDNFLTSLPKEMVSYMPNLESLYLHGNPWTCDCHLKWLSEWMQGNPDIIKCKKDRSSSSPQQCPLCMNPRISKGRPFAMVPSGAFLCTKPTIDPSLKSKSLVTQEDNGSASTSPQDFIEPFGSLSLNMTDLSGNKADMVCSIQKPSRTSPTAFTEENDYIMLNASFSTNLVCSVDYNHIQPVWQLLALYSDSPLILERKPQLTETPSLSSRYKQVALRPEDIFTSIEADVRADPFWFQQEKIVLQLNRTATTLSTLQIQFSTDAQIALPRAEMRAERLKWTMILMMNNPKLERTVLVGGTIALSCPGKGDPSPHLEWLLADGSKVRAPYVSEDGRILIDKNGKLELQMADSFDAGLYHCISTNDADADVLTYRITVVEPYGESTHDSGVQHTVVTGETLDLPCLSTGVPDASISWILPGNTVFSQPSRDRQILNNGTLRILQVTPKDQGHYQCVAANPSGADFSSFKVSVQKKGQRMVEHDREAGGSGLGEPNSSVSLKQPASLKLSASALTGSEAGKQVSGVHRKNKHRDLIHRRRGDSTLRRFREHRRQLPLSARRIDPQRWAALLEKAKKNSVPKKQENTTVKPVPLAVPLVELTDEEKDASGMIPPDEEFMVLKTKASGVPGRSPTADSGPVNHGFMTSIASGTEVSTVNPQTLQSEHLPDFKLFSVTNGTAVTKSMNPSIASKIEDTTNQNPIIIFPSVAEIRDSAQAGRASSQSAHPVTGGNMATYGHTNTYSSFTSKASTVLQPINPTESYGPQIPITGVSRPSSSDISSHTTADPSFSSHPSGSHTTASSLFHIPRNNNTGNFPLSRHLGRERTIWSRGRVKNPHRTPVLRRHRHRTVRPAIKGPANKNVSQVPATEYPGMCHTCPSAEGLTVATAALSVPSSSHSALPKTNNVGVIAEESTTVVKKPLLLFKDKQNVDIEIITTTTKYSGGESNHVIPTEASMTSAPTSVSLGKSPVDNSGHLSMPGTIQTGKDSVETTPLPSPLSTPSIPTSTKFSKRKTPLHQIFVNNQKKEGMLKNPYQFGLQKNPAAKLPKIAPLLPTGQSSPSDSTTLLTSPPPALSTTMAATQNKGTEVVSGARSLSAGKKQPFTNSSPVLPSTISKRSNTLNFLSTETPTVTSPTATASVIMSETQRTRSKEAKDQIKGPRKNRNNANTTPRQVSGYSAYSALTTADTPLAFSHSPRQDDGGNVSAVAYHSTTSLLAITELFEKYTQTLGNTTALETTLLSKSQESTTVKRASDTPPPLLSSGAPPVPTPSPPPFTKGVVTDSKVTSAFQMTSNRVVTIYESSRHNTDLQQPSAEASPNPEIITGTTDSPSNLFPSTSVPALRVDKPQNSKWKPSPWPEHKYQLKSYSETIEKGKRPAVSMSPHLSLPEASTHASHWNTQKHAEKSVFDKKPGQNPTSKHLPYVSLPKTLLKKPRIIGGKAASFTVPANSDVFLPCEAVGDPLPIIHWTRVSSGLEISQGTQKSRFHVLPNGTLSIQRVSIQDRGQYLCSAFNPLGVDHFHVSLSVVFYPARILDRHVKEITVHFGSTVELKCRVEGMPRPTVSWILANQTVVSETAKGSRKVWVTPDGTLIIYNLSLYDRGFYKCVASNPSGQDSLLVKIQVITAPPVIIEQKRQAIVGVLGGSLKLPCTAKGTPQPSVHWVLYDGTELKPLQLTHSRFFLYPNGTLYIRSIAPSVRGTYECIATSSSGSERRVVILTVEEGETIPRIETASQKWTEVNLGEKLLLNCSATGDPKPRIIWRLPSKAVIDQWHRMGSRIHVYPNGSLVVGSVTEKDAGDYLCVARNKMGDDLVLMHVRLRLTPAKIEQKQYFKKQVLHGKDFQVDCKASGSPVPEVSWSLPDGTVLNNVAQADDSGYRTKRYTLFHNGTLYFNNVGMAEEGDYICSAQNTLGKDEMKVHLTVLTAIPRIRQSYKTTMRLRAGETAVLDCEVTGEPKPNVFWLLPSNNVISFSNDRFTFHANRTLSIHKVKPLDSGDYVCVAQNPSGDDTKTYKLDIVSKPPLINGLYANKTVIKATAIRHSKKYFDCRADGIPSSQVTWIMPGNIFLPAPYFGSRVTVHPNGTLEMRNIRLSDSADFTCVVRSEGGESVLVVQLEVLEMLRRPTFRNPFNEKVIAQAGKPVALNCSVDGNPPPEITWILPDGTQFANRPHNSPYLMAGNGSLILYKATRNKSGKYRCAARNKVGYIEKLILLEIGQKPVILTYEPGMVKSVSGEPLSLHCVSDGIPKPNVKWTTPGGHVIDRPQVDGKYILHENGTLVIKATTAHDQGNYICRAQNSVGQAVISVSVMVVAYPPRIINYLPRNMLRRTGEAMQLHCVALGIPKPKVTWETPRHSLLSKATARKPHRSEMLHPQGTLVIQNLQTSDSGVYKCRAQNLLGTDYATTYIQVL	2597	46	1.77127
Q6WRI0	reviewed	IGS10_HUMAN	Immunoglobulin superfamily member 10 (IgSF10) (Calvaria mechanical force protein 608) (CMF608)	IGSF10 CMF608	Homo sapiens (Human)	Secreted {ECO:0000269|PubMed:27137492}.	MKVKGRGITCLLVSFAVICLVATPGGKACPRRCACYMPTEVHCTFRYLTSIPDSIPPNVERINLGYNSLVRLMETDFSGLTKLELLMLHSNGIHTIPDKTFSDLQALQVLKMSYNKVRKLQKDTFYGLRSLTRLHMDHNNIEFINPEVFYGLNFLRLVHLEGNQLTKLHPDTFVSLSYLQIFKISFIKFLYLSDNFLTSLPQEMVSYMPDLDSLYLHGNPWTCDCHLKWLSDWIQEKPDVIKCKKDRSPSSAQQCPLCMNPRTSKGKPLAMVSAAAFQCAKPTIDSSLKSKSLTILEDSSSAFISPQGFMAPFGSLTLNMTDQSGNEANMVCSIQKPSRTSPIAFTEENDYIVLNTSFSTFLVCNIDYGHIQPVWQILALYSDSPLILERSHLLSETPQLYYKYKQVAPKPEDIFTNIEADLRADPSWLMQDQISLQLNRTATTFSTLQIQYSSDAQITLPRAEMRPVKHKWTMISRDNNTKLEHTVLVGGTVGLNCPGQGDPTPHVDWLLADGSKVRAPYVSEDGRILIDKSGKLELQMADSFDTGVYHCISSNYDDADILTYRITVVEPLVEAYQENGIHHTVFIGETLDLPCHSTGIPDASISWVIPGNNVLYQSSRDKKVLNNGTLRILQVTPKDQGYYRCVAANPSGVDFLIFQVSVKMKGQRPLEHDGETEGSGLDESNPIAHLKEPPGAQLRTSALMEAEVGKHTSSTSKRHNYRELTLQRRGDSTHRRFRENRRHFPPSARRIDPQHWAALLEKAKKNAMPDKRENTTVSPPPVVTQLPNIPGEEDDSSGMLALHEEFMVPATKALNLPARTVTADSRTISDSPMTNINYGTEFSPVVNSQILPPEEPTDFKLSTAIKTTAMSKNINPTMSSQIQGTTNQHSSTVFPLLLGATEFQDSDQMGRGREHFQSRPPITVRTMIKDVNVKMLSSTTNKLLLESVNTTNSHQTSVREVSEPRHNHFYSHTTQILSTSTFPSDPHTAAHSQFPIPRNSTVNIPLFRRFGRQRKIGGRGRIISPYRTPVLRRHRYSIFRSTTRGSSEKSTTAFSATVLNVTCLSCLPRERLTTATAALSFPSAAPITFPKADIARVPSEESTTLVQNPLLLLENKPSVEKTTPTIKYFRTEISQVTPTGAVMTYAPTSIPMEKTHKVNASYPRVSSTNEAKRDSVITSSLSGAITKPPMTIIAITRFSRRKIPWQQNFVNNHNPKGRLRNQHKVSLQKSTAVMLPKTSPALPRDKVSPFHFTTLSTSVMQIPSNTLTTAHHTTTKTHNPGSLPTKKELPFPPLNPMLPSIISKDSSTKSIISTQTAIPATTPTFPASVITYETQTERSRAQTIQREQEPQKKNRTDPNISPDQSSGFTTPTAMTPPVLTTAETSVKPSVSAFTHSPPENTTGISSTISFHSRTLNLTDVIEELAQASTQTLKSTIASETTLSSKSHQSTTTRKAIIRHSTIPPFLSSSATLMPVPISPPFTQRAVTDNVATPISGLMTNTVVKLHESSRHNAKPQQLVAEVATSPKVHPNAKFTIGTTHFIYSNLLHSTPMPALTTVKSQNSKLTPSPWAENQFWHKPYSEIAEKGKKPEVSMLATTGLSEATTLVSDWDGQKNTKKSDFDKKPVQEATTSKLLPFDSLSRYIFEKPRIVGGKAASFTIPANSDAFLPCEAVGNPLPTIHWTRVPSGLDLSKRKQNSRVQVLPNGTLSIQRVEIQDRGQYLCSASNLFGTDHLHVTLSVVSYPPRILERRTKEITVHSGSTVELKCRAEGRPSPTVTWILANQTVVSESSQGSRQAVVTVDGTLVLHNLSIYDRGFYKCVASNPGGQDSLLVKIQVIAAPPVILEQRRQVIVGTWGESLKLPCTAKGTPQPSVYWVLSDGTEVKPLQFTNSKLFLFSNGTLYIRNLASSDRGTYECIATSSTGSERRVVMLTMEERVTSPRIEAASQKRTEVNFGDKLLLNCSATGEPKPQIMWRLPSKAVVDQQHRVGSWIHVYPNGSLFIGSVTEKDSGVYLCVARNKMGDDLILMHVSLRLKPAKIDHKQYFRKQVLHGKDFQVDCKASGSPVPEISWSLPDGTMINNAMQADDSGHRTRRYTLFNNGTLYFNKVGVAEEGDYTCYAQNTLGKDEMKVHLTVITAAPRIRQSNKTNKRIKAGDTAVLDCEVTGDPKPKIFWLLPSNDMISFSIDRYTFHANGSLTINKVKLLDSGEYVCVARNPSGDDTKMYKLDVVSKPPLINGLYTNRTVIKATAVRHSKKHFDCRAEGTPSPEVMWIMPDNIFLTAPYYGSRITVHKNGTLEIRNVRLSDSADFICVARNEGGESVLVVQLEVLEMLRRPTFRNPFNEKIVAQLGKSTALNCSVDGNPPPEIIWILPNGTRFSNGPQSYQYLIASNGSFIISKTTREDAGKYRCAARNKVGYIEKLVILEIGQKPVILTYAPGTVKGISGESLSLHCVSDGIPKPNIKWTMPSGYVVDRPQINGKYILHDNGTLVIKEATAYDRGNYICKAQNSVGHTLITVPVMIVAYPPRITNRPPRSIVTRTGAAFQLHCVALGVPKPEITWEMPDHSLLSTASKERTHGSEQLHLQGTLVIQNPQTSDSGIYKCTAKNPLGSDYAATYIQVI	2623	55	2.09684
Q6X2M3	reviewed	SEMG2_HYLKL	Semenogelin-2 (Semenogelin II) (SGII)	SEMG2	Hylobates klossii (Kloss's gibbon)	Secreted {ECO:0000250}.	MKSIILFVLSLLLILEKQAAVMGQKCGSKGQLPSGSSQFPRGQKGQHYSGQKDEQHTKSKGSFSIQHTYHVDINDHDRTQKSQQYDLNAQHKMTKSKQHLGGSQELLNYKQEGRDHDKSKDHFHMIVIHHKGGQAHRGTQNPSQDQGNSPSGKGISSQYSNTEKRLWVHGLTKEQASASGAQKGRTQGGSQSSYVLQTEELVANKQQRETQNSPQNKGHYQNVVEMREEHSSKLQTSLHPAYQDRLQHGPKDIFTTQDELLVYNKNQHQTKNLNQDQEHGQKTHKISYQSSRTEERQLNRGEKSVQKDVSKGGISIQTEEKIHGKSQNQVTIHSQGQEHGHKENKMSYQSSSTEERHLNCGEKGIHKGVSKGSISIQTEEQIHGKSQNQVRIPSQAQEHGHKENKMSYQSSSTEERRLNYGGKSMQKDVSQSSTSFHTEKLVEGKSQIQTPNPNQDQWSVQNAKGKSDQSAGREQDLLSHEQKGRHQQESSEARNIVITEHEVAYDDHLTQQYNEDRNPVST	522	8	1.53257
Q6X2S4	reviewed	INHBA_FELCA	Inhibin beta A chain (Activin beta-A chain)	INHBA	Felis catus (Cat) (Felis silvestris catus)	Secreted {ECO:0000250}.	MPLLWLRGFLLASCWIIVRSSPTPGSEGPGAAPDCPSCALATLPKDVPNSQPEMVEAVKKHILNMLHLKKRPEVTQPVPKAALLNAIRKLHVGKVGENGYVEIEDDIGRRAEMNELMEQTSEIITFAESGTARKTLHFEISKEGSDLSVVERAEVWLFLKVPKANRTRTKVTIQLLQKQPQGGVDAGEEAEEMGLMEERNEVLISEKVVDARKSTWHIFPVSSSIQRLLDQGKSSLDVRIACEQCHETGASLVLLGKKKKKEEEGEGKKKDGGDGGAGADEDKEQSHRPFLMLQARQSEDHPHRRRRRGLECDGKVNICCKKQFFVSFKDIGWNDWIIAPSGYHANYCEGECPSHIAGTSGSSLSFHSTVINHYRMRGHSPFANLKSCCVPTKLRPMSMLYYDDGQNIIKKDIQNMIVEECGCS	424	12	2.83019
Q6X4U4	reviewed	SOSD1_HUMAN	Sclerostin domain-containing protein 1 (Ectodermal BMP inhibitor) (Ectodin) (Uterine sensitization-associated gene 1 protein) (USAG-1)	SOSTDC1 USAG1 CDA019	Homo sapiens (Human)	Secreted {ECO:0000269|PubMed:15020244}.	MLPPAIHFYLLPLACILMKSCLAFKNDATEILYSHVVKPVPAHPSSNSTLNQARNGGRHFSNTGLDRNTRVQVGCRELRSTKYISDGQCTSISPLKELVCAGECLPLPVLPNWIGGGYGTKYWSRRSSQEWRCVNDKTRTQRIQLQCQDGSTRTYKITVVTACKCKRYTRQHNESSHNFESMSPAKPVQHHRERKRASKSSKHSMS	206	4	1.94175
Q6X4V6	unreviewed	Q6X4V6_CHAMF	Glycoprotein hormones alpha chain		Channa maculata (Blotched snakehead) (Bostrychus maculatus)	Secreted {ECO:0000256|RuleBase:RU362129}.	MGSLKSAGLSLLMLSFLLYIADSYPNMDFSNMGCEECTLRKNSVFSRDRPVYQCMGCCFSRAYPTPLKARKTMTIPKNITSEATCCVAKHSYETEVAGIRVRNHTDCHCSTCYFHKI	117	6	5.12821
Q6X5S0	reviewed	SL7_ECHPL	Snaclec 7 (C-type lectin 7) (CTL-7)		Echis pyramidum leakeyi (Leakey's carpet viper) (Echis carinatus leakeyi)	Secreted {ECO:0000250}.	MGRFIFVSFGLLVVFLSLSGTGADQDCLPDWSSHERHCYKVINEYKTWEEAEQYCTEEANGGHLVSFHNRQEVAFVVKLGYTILKADVVWIGLRDFWRECQWEWSNGAKLNYKGWSDEPNCFIAYTVGNRWVRRKCSSTHPFVCKSPA	148	1	0.675676
Q6X5S1	reviewed	SL5_ECHPL	Snaclec 5 (C-type lectin 5) (CTL-5)		Echis pyramidum leakeyi (Leakey's carpet viper) (Echis carinatus leakeyi)	Secreted {ECO:0000250}.	MGRFIFISFGLLVVFLSLSGTEAECLPDWFHYEGHCYRVFDEPKTWADAEKFCSEQANGGHLVSVHSKKEAGLVGVLAYQTLESPIVWMGLSKIWNQCDWTWTNGAKLKYEAWAEESYCIHITSKKKEWKSLPCRNYGHFVCKSPA	146	2	1.36986
Q6X5S2	reviewed	SL4_ECHPL	Snaclec 4 (C-type lectin 4) (CTL-4)		Echis pyramidum leakeyi (Leakey's carpet viper) (Echis carinatus leakeyi)	Secreted {ECO:0000250}.	MGRFIFVSFSLLVVFFSLSGTEAGVCCPLGWSGYDQNCYKAFEELMNWADAEKFCTQQHKGSHLVSLHNIAEADFVVKKIVSVLKDGVIWMGLNDVWNECNWGWTDGAQLDYKAWNVESNCFIFKTAENHLVTYGLQWDTQFRLQEPG	148	3	2.02703
Q6X5S3	reviewed	SL1_ECHPL	Snaclec 1 (C-type lectin 1) (CTL-1)		Echis pyramidum leakeyi (Leakey's carpet viper) (Echis carinatus leakeyi)	Secreted {ECO:0000250}.	MGRFIFVSFGLLVVFLSLSGTEAGVCCPLGWSGYDQNCYKAFEELMNWADAEKFCTQQHKGSHLVSLHNIAEADFVVKKIVSVLKDGVIWMGLNDVWNECNWGWTDGAQLDYKAWNVESNCFIFKTAENHWSRTDCSGTHSFVCKSPA	148	3	2.02703
Q6X5S6	reviewed	SL8_ECHCS	Snaclec 8 (C-type lectin 8) (CTL-8)		Echis carinatus sochureki (Saw-scaled viper)	Secreted {ECO:0000250}.	MGRFIFVSFSLLVVFFSLSGTEAGVCCPLGWSGYDQNCYKAFEELMNWADAEKFCTQQHKGSHLVSLHNIAEADFVVKKIVSVLKDGVIWMGLNDVWNECNWGWTDGAQLDYKAWNVESNCFIFKTADKPLVTYGLQWDTQFRLQEPG	148	3	2.02703
Q6X5T0	reviewed	SL1_ECHOC	Snaclec 1 (C-type lectin 1) (CTL-1)		Echis ocellatus (Ocellated saw-scaled viper)	Secreted {ECO:0000250}.	MGRFIFVSFGLLVMFLSLSGTEAGVCCPFGWSGYDQNCYKAFEELMTWADAEKFCTQQHKGSHLLSLHNIAEADFVVKTTVSGLKDGVIWMGLSDVWNECNWGWTDGAQLDYKAWNVASNCFIFKTAENHWSRTDCSGTHNFVCKSPA	148	4	2.7027
Q6X5T2	reviewed	SL6_BITAR	Snaclec 6 (C-type lectin 6) (CTL-6)		Bitis arietans (African puff adder)	Secreted {ECO:0000250}.	MGRFIFVSFGLLVMFLSLSGTEAGVCCPFGWSGYDQNCYKAFEELMTWADAEKFCTQQHKGSHLLSLHNIAEADFVVKTTVSGSKDGVIWMGLSDVWNECNWGWTDGAQLDYKAWNVASNCFIFKTAENNWSRTDCSGTHNFVCKSPA	148	4	2.7027
Q6X5T3	reviewed	SL5_BITAR	Snaclec 5 (C-type lectin 5) (CTL-5)		Bitis arietans (African puff adder)	Secreted.	MGRFIFLSSGLLVVFLSLSGTGADFQCPSEWSAYGQHCYRAFKYEKSWAEAEKFCMEQANDGHLVSIQSIKEANFVAKLVSGIIAYIWIGLRDRRKEQQCTSEWNDGSKVTYVNWREGESQMCQVLAIWSGFKNWVNTDCASHNPFVCKSPA	152	3	1.97368
Q6X5T4	reviewed	LECM2_BITAR	C-type lectin 2 (CTL-2)		Bitis arietans (African puff adder)	Secreted {ECO:0000250}.	MGRFIFVSFGLLVVFLSLSGIGADQECLPGWSFYEGHCYKVFDEYKNWTDAEQYCTEQENGGHLVSFHNREEVDFVVKLGYTILKADIVWIGLRDFWRECHWGWSNGAQLDYKGWNDEPNCFIAYTVGNKWLRRKCSSTQQFVCKSPA	148	1	0.675676
Q6X5T5	reviewed	SL1_BITAR	Snaclec 1 (C-type lectin 1)		Bitis arietans (African puff adder)	Secreted {ECO:0000250}.	MGRFIFISFGLLVVFLSLSGTEADCLPDWFHYEGHCYRVFDEPKTWADAEKFCSEQANGGHLVSVHSRKEAGLVGVLAYQTLESPIVWMGLSKVWNQCDWGWTNGAKLKYEARAEESYCIHITSKKKEWKSLPCRNYGHFVCKSPA	146	2	1.36986
Q6X5V1	reviewed	GDF8_BUBBU	Growth/differentiation factor 8 (GDF-8) (Myostatin)	MSTN GDF8	Bubalus bubalis (Domestic water buffalo)	Secreted {ECO:0000250|UniProtKB:O08689}.	MQKLQISVYIYLFMLIVAGPVDLNENSEQKENVEKEGLCNACLWRENTTSSRLEAIKIQILSKLRLETAPNISKDAIRQLLPKAPPLLELIDQFDVQRDAGSDGSLEDDDYHARTDAVITMPTESDLLTQVEGKPKCCFFQFSSKIQYNKLVKAQLWIYLRPVKTPATVFVQILRLIKPMKDGTRYTGIRSLKLDMNPGTGIWQSIDVKTVLQNWLKQPESNLGIEIKALDENGHDLAVTFPEPGEDGLTPFLEVKVTDTPKRSRRDFGLDCDERSTESRCCRYPLTVDFEAFGWDWIIAPKRYKANYCSGECEFVFLQKYPHTHLVHQANPRGSAGPCCTPTKMSPINMLYFNGEGQIIYGKIPAMVVDRCGCS	375	8	2.13333
Q6X782	reviewed	ZPBP2_RAT	Zona pellucida-binding protein 2	Zpbp2	Rattus norvegicus (Rat)	Secreted {ECO:0000250}. Cytoplasmic vesicle, secretory vesicle, acrosome {ECO:0000250|UniProtKB:Q6X786}. Note=Released after the acrosomal reaction. {ECO:0000250|UniProtKB:Q6X786}.	MLAWALLSAVLWSLAGVGSARSSLFSNEGFVYGTVGHPVKIYVKLHQTSPVLVCMDIDRASKETVDPIYLWIGPNENTLTGSSQINITNIGELVLKDFMESLSGHYSCTLSYKIVKAETQEETSLKKKYDFLVFAYREPDYSYRMAVRFTTKSCVGRYNDLLFRLLKKILDNLISDLLCHVIEPSYKCHSVKIPERDFVYELFVAFQVNPFAPGWKSMCNSSMDCEDVTNHNILKARDRIEEFFRSQAYILHHHFNITVPAMHFVDHSFQVTRIDNCRPGFGKNEGLHSNCASCCVVCSPGTFSPDMDVTCQTCVSAHVYGAKACP	326	8	2.45399
Q6X784	reviewed	ZPBP2_HUMAN	Zona pellucida-binding protein 2 (ZPBP-like protein)	ZPBP2 ZPBPL	Homo sapiens (Human)	Cytoplasmic vesicle, secretory vesicle, acrosome {ECO:0000250|UniProtKB:Q6X786}. Secreted {ECO:0000305}. Note=Released after the acrosomal reaction. {ECO:0000250|UniProtKB:Q6X786}.	MMRTCVLLSAVLWCLTGVQCPRFTLFNKKGFIYGKTGQPDKIYVELHQNSPVLICMDFKLSKKEIVDPTYLWIGPNEKTLTGNNRINITETGQLMVKDFLEPLSGLYTCTLSYKTVKAETQEEKTVKKRYDFMVFAYREPDYSYQMAVRFTTRSCIGRYNDVFFRVLKKILDSLISDLSCHVIEPSYKCHSVEIPEHGLIHELFIAFQVNPFAPGWKGACNGSVDCEDTTNHNILQARDRIEDFFRSQAYIFYHNFNKTLPAMHFVDHSLQVVRLDSCRPGFGKNERLHSNCASCCVVCSPATFSPDVNVTCQTCVSVLTYGAKSCPQTSNKNQQYED	338	7	2.07101
Q6X786	reviewed	ZPBP2_MOUSE	Zona pellucida-binding protein 2	Zpbp2	Mus musculus (Mouse)	Cytoplasmic vesicle, secretory vesicle, acrosome {ECO:0000269|PubMed:17664285}. Secreted {ECO:0000250}. Note=Released after the acrosomal reaction. {ECO:0000269|PubMed:17664285}.	MLAWALLYAVLWSLAGVGSQRSSLFNIKGFVYGTVGHPVKIYVKLHQASPVLICMDIDRANKETVDPTYLWTGPNENTLKGNSQINITNTGELVLKDFLEPLSGLYSCMLSYKTIKAETQEETMIKKKYDFLVFAYREPDYSYHMAVRFTTGSCVGRHNDLLFRVLKKILDNLISDLLCHVIEPSYKCHFVKLPERDFLYELFIAFQVNPFAPGWRSLCNRSADCEDITNHNVLKARDRMEEFFRKQAHILHHHFNRTVPAMHFVDHSFQVTRIDNCRPGFGKNEGLHSNCATCCVVCSPGTFSPDVDVTCQICVSVHIYGAKACP	326	7	2.14724
Q6X7V3	reviewed	INSL3_CANLF	Insulin-like 3 (Leydig insulin-like peptide) (Ley-I-L) (Relaxin-like factor) [Cleaved into: Insulin-like 3 B chain; Insulin-like 3 A chain]	INSL3 RLF	Canis lupus familiaris (Dog) (Canis familiaris)	Secreted.	MSPRPLAWALVLLGAALAVALALGSAPAPGAREKLCGHHFVRALVRVCGGPRWSSEDGRRVAGGDRELLQWLEGRHLHGQVSDGDPMLVLVPQALPQASLHHHHRRAAATNPAHYCCLSGCSRQDLLTLCPH	132	2	1.51515
Q6XAF9	unreviewed	Q6XAF9_CORCL	Progonadoliberin [Cleaved into: Gonadoliberin (Gonadotropin-releasing hormone) (GnRH) (Luliberin) (Luteinizing hormone-releasing hormone) (LH-RH); GnRH-associated peptide (GnRH-associated peptide)]		Coregonus clupeaformis (Lake whitefish)	Secreted {ECO:0000256|ARBA:ARBA00004613, ECO:0000256|RuleBase:RU000635}.	MDLSSRTVVQVVVLVLVAQVTLSQHWSYGWLPGGKRSVGELEATIRMMDTGGEVALPEETSAHVSERLRPYDVISKKWMPHK	82	4	4.87805
Q6XAG0	unreviewed	Q6XAG0_CORCL	Progonadoliberin [Cleaved into: Gonadoliberin (Gonadotropin-releasing hormone) (GnRH) (Luliberin) (Luteinizing hormone-releasing hormone) (LH-RH); GnRH-associated peptide (GnRH-associated peptide)]		Coregonus clupeaformis (Lake whitefish)	Secreted {ECO:0000256|ARBA:ARBA00004613, ECO:0000256|RuleBase:RU000635}.	MVSVARLVFMLGLLLCLGAQLSSSQHWSHGWYPGGKRELDSFTTSEISEEIKLCEAGECSYLRPQRRNILKNILLDALAREFEKRK	86	2	2.32558
Q6XE38	reviewed	SG1D4_HUMAN	Secretoglobin family 1D member 4 (IFN-gamma-inducible secretoglobin) (IIS)	SCGB1D4 UNQ517/PRO812	Homo sapiens (Human)	Secreted.	MRLSVCLLMVSLALCCYQAHALVCPAVASEITVFLFLSDAAVNLQVAKLNPPPEALAAKLEVKHCTDQISFKKRLSLKKSWWK	83	2	2.40964
Q6XL62	unreviewed	Q6XL62_MOUSE	Interferon alpha 15	Ifna15	Mus musculus (Mouse)	Secreted (curated)	MARLCAFLMVLAVMSYWPTCSLGCDLPQTHNLRNKKILTLLVQMRRLSPLSCLKDRKDFGFPQEKMDAQQIQEAQAIPVLSELTQQILTLFSSKDSSAAWNATLLDSFCNEVHQQLNDLQGCLMQQVGVQEPPLTQEDSLLAVRTYFHRITVYLREKKHSPCAWEVVRAEVWRTLSSSAKLLARVSEEKES	191	6	3.14136
Q6XLL5	reviewed	KAX6A_OPICA	Potassium channel toxin alpha-KTx 6.10 (OcKTx5)		Opistophthalmus carinatus (African yellow leg scorpion)	Secreted {ECO:0000305|PubMed:14696198}.	MNAKFILLLVLTTMMLLPDTKGAEVIRCSGSKQCYGPCKQQTGCTNSKCMNKVCKCYGCG	60	4	6.66667
Q6XLL6	reviewed	KAX69_OPICA	Potassium channel toxin alpha-KTx 6.9 (OcKTx4)		Opistophthalmus carinatus (African yellow leg scorpion)	Secreted {ECO:0000305|PubMed:14696198}.	MNAKFILLLLVVTTTTLLPDAKGAEIIRCSGTRECYAPCQKLTGCLNAKCMNKACKCYGCV	61	2	3.27869
Q6XLL7	reviewed	KAX68_OPICA	Potassium channel toxin alpha-KTx 6.8 (OcKTx3)		Opistophthalmus carinatus (African yellow leg scorpion)	Secreted {ECO:0000250}.	MNAKFILLLLVVTTTILLPDTQGAEVIKCRTPKDCADPCRKQTGCPHAKCMNKTCRCHRCG	61	2	3.27869
Q6XLL8	reviewed	KAX67_OPICA	Potassium channel toxin alpha-KTx 6.7 (OcKTx2)		Opistophthalmus carinatus (African yellow leg scorpion)	Secreted {ECO:0000250}.	MNAKFILLLLVVTTTMLLPDTQGAEVIKCRTPKDCADPCRKQTGCPHGKCMNRTCRCNRCG	61	3	4.91803
Q6XLL9	reviewed	KAX66_OPICA	Potassium channel toxin alpha-KTx 6.6 (OcKTx1)		Opistophthalmus carinatus (African yellow leg scorpion)	Secreted {ECO:0000250}.	MNAKFILLLLVVATTMLLPDTQGAEVIKCRTPKDCAGPCRKQTGCPHGKCMNRTCRCNRCG	61	3	4.91803
Q6XMH8	reviewed	DROS_DROSI	Drosocin	Dro	Drosophila simulans (Fruit fly)	Secreted.	MKFTIVFLLLACVFAMAVATPGKPRPYSPRPTSHPRPIRVRREALAIEDHLAQAAIRPPPILPA	64	2	3.125
Q6XPR3	reviewed	RPTN_HUMAN	Repetin	RPTN	Homo sapiens (Human)	Secreted, extracellular space, extracellular matrix.	MAQLLNSILSVIDVFHKYAKGNGDCALLCKEELKQLLLAEFGDILQRPNDPETVETILNLLDQDRDGHIDFHEYLLLVFQLVQACYHKLDNKSHGGRTSQQERGQEGAQDCKFPGNTGRQHRQRHEEERQNSHHSQPERQDGDSHHGQPERQDRDSHHGQSEKQDRDSHHSQPERQDRDSHHNQSERQDKDFSFDQSERQSQDSSSGKKVSHKSTSGQAKWQGHIFALNRCEKPIQDSHYGQSERHTQQSETLGQASHFNQTNQQKSGSYCGQSERLGQELGCGQTDRQGQSSHYGQTDRQDQSYHYGQTDRQGQSSHYSQTDRQGQSSHYSQPDRQGQSSHYGQMDRKGQCYHYDQTNRQGQGSHYSQPNRQGQSSHYGQPDTQDQSSHYGQTDRQDQSSHYGQTERQGQSSHYSQMDRQGQGSHYGQTDRQGQSSHYGQPDRQGQNSHYGQTDRQGQSSHYGQTDRQGQSSHYSQPDKQGQSSHYGKIDRQDQSYHYGQPDGQGQSSHYGQTDRQGQSFHYGQPDRQGQSSHYSQMDRQGQSSHYGQTDRQGQSSHYGQTDRQGQSYHYGQTDRQGQSSHYIQSQTGEIQGQNKYFQGTEGTRKASYVEQSGRSGRLSQQTPGQEGYQNQGQGFQSRDSQQNGHQVWEPEEDSQHHQHKLLAQIQQERPLCHKGRDWQSCSSEQGHRQAQTRQSHGEGLSHWAEEEQGHQTWDRHSHESQEGPCGTQDRRTHKDEQNHQRRDRQTHEHEQSHQRRDRQTHEDKQNRQRRDRQTHEDEQNHQR	784	4	0.510204
Q6XQG6	unreviewed	Q6XQG6_SALSA	Interferon alpha 2 (interferon alpha 2 precursor)	IFNA2 ifna2	Salmo salar (Atlantic salmon)	Secreted (curated)	MYTMQSWTCIFLIICSMQSVYHCCDWIRHHYGHLSSEYLSLLDQMGGDITKQDAPVFFPTSLYRHIDDGEVEDKVRFLKETIYQITKLFDGNMKSVTWDKKNLDDFLNILERQLENLNSCVSPAMKPERRLKRYFKKLNKNVLRKMNYSAQAWELIRKETKRHLQRLDILAAQMY	175	8	4.57143
Q6XQG7	unreviewed	Q6XQG7_SALSA	IFNa1 (Interferon alpha 1) (interferon alpha 1 precursor)	IFNA1 ifna1	Salmo salar (Atlantic salmon)	Secreted (curated)	MYTVQSWTCICLIICSMQSVCHCCDWIRHHYGHLSSEYLSLLDQMGGDITKQDAPVFFPTSLYRHIDDAEVEDQVRFLKETIYQITKLFDGNMKSVTWDKKKLDDFLNILERQLENLKSCVSPAMKPEKRLKRYFKKLNKNVLRKMNYSAQAWELIRKETKRHLQRLDILAAQMY	175	7	4
Q6XZB0	reviewed	LIPI_HUMAN	Lipase member I (LIPI) (EC 3.1.1.-) (Cancer/testis antigen 17) (CT17) (LPD lipase) (Membrane-associated phosphatidic acid-selective phospholipase A1-beta) (mPA-PLA1 beta)	LIPI LPDL PRED5	Homo sapiens (Human)	Secreted.	MRVYIFLCLMCWVRSDNKRPCLEFSQLSVKDSFRDLFIPRIETILMMYTRNNLNCAEPLFEQNNSLNVNFNTQKKTVWLIHGYRPVGSIPLWLQNFVRILLNEEDMNVIVVDWSRGATTFIYNRAVKNTRKVAVSLSVHIKNLLKHGASLDNFHFIGVSLGAHISGFVGKIFHGQLGRITGLDPAGPRFSRKPPYSRLDYTDAKFVDVIHSDSNGLGIQEPLGHIDFYPNGGNKQPGCPKSIFSGIQFIKCNHQRAVHLFMASLETNCNFISFPCRSYKDYKTSLCVDCDCFKEKSCPRLGYQAKLFKGVLKERMEGRPLRTTVFLDTSGTYPFCTYYFVLSIIVPDKTMMDGSFSFKLLNQLGMIEEPRLYEKNKPFYKLQEVKILAQFYNDFVNISSIGLTYFQSSNLQCSTCTYKIQSLMLKSLTYPERPPLCRYNIVLKDREEVFLNPNTCTPKNT	460	11	2.3913
Q6XZW6	reviewed	IFNB_TACAC	Interferon beta (IFN-beta)	IFNB1 IFNB	Tachyglossus aculeatus aculeatus (Southeast Australian short-beaked echidna)	Secreted {ECO:0000250|UniProtKB:P01574}.	MTSRSLLPFVLSLLLPRIIMAQSYLELYSHQWLNNWKSLHLLNELDGQFPLHCLKESMNFKLPAEMLHPHQFQQENATEAIHDLLQQIFNIFSRNHSQTGWDEAIVEKFLHGVHQEMVWLELFLEEEMGWENSTLRRDISLHIKSYFKRMMDYLKGRNYSSCAWEVIRMETKRSCLVIYRLTRKLKK	187	9	4.81283
Q6XZW7	unreviewed	Q6XZW7_TACAU	Interferon-alpha		Tachyglossus aculeatus (Short-beaked echidna) (Myrmecophaga aculeata)	Secreted (curated)	MASTGLVQIALVLLFSTSTVSLSCSLLHTADMEQSLKRLDEMQGRSLLSCLEHRKDFQFPREVVEAGLRKEGNRAVAVHELLQQIFTIFSQDLSQTGWDQAKVENFLHGLHQQLEELEVCLEEDTYPKQTSVGSGIFRLRLKSYFRSISLYLRDKEYSSCAWEIVRAQIRRCIFQFMGMLQN	182	5	2.74725
Q6Y4Q5	reviewed	MMP3_CANLF	Stromelysin-1 (SL-1) (EC 3.4.24.17) (Matrix metalloproteinase-3) (MMP-3)	MMP3	Canis lupus familiaris (Dog) (Canis familiaris)	Secreted, extracellular space, extracellular matrix {ECO:0000250}.	MQNLPALLLFCGVVCSAYPVDRAAEDENNNMELTQQYLENYYNLGKDVKPFVRRRNSGPVVEKIREMQKFLGLEVTGKVDSDTLAMMRRPRCGVPDVGDFTTFPGMPKWRKTHLTYRIMNYTPDLPRDAVDSAIEKALNVWKEVTPLTFSRTDEGEADIKISFAVRDHGDFNPFDGPGNVLGHAYPPGPGIYGDAHFDDDEQWTSDTSGTNLFLVAAHELGHSLGLFHSADPSALMYPVYNVLADLARFHLSQDDVNGIQSLYGGPPSDSSNDPVVPTESVPPGPGTPAACDPTLSFDAISTLRGEFLFFKDRHFWRKSLRTLEPGFYLISSFWPSLPSGLDAAYEETSKDIVFIFKGNQFWAMRGTEVQAGYPKGIHTLGFPPTVKKIDAAVFDKEKKKTYFFVGDKYWRFDEKRQSMEPGFPKQIAEDFPGVDSKVDAAFEAFGFYYFFNGSSQLEFDPNAKKVTHVLKSNSWLNC	478	10	2.09205
Q6Y4S4	reviewed	KISS1_MOUSE	Metastasis-suppressor KiSS-1 (Kisspeptin-1) [Cleaved into: Metastin (Kisspeptin-52); Kisspeptin-10 (Metastin45-54)]	Kiss1	Mus musculus (Mouse)	Secreted.	MISMASWQLLLLLCVATYGEPLAKVAPLVKPGSTGQQSGPQELVNAWEKESRYAESKPGSAGLRARRSSPCPPVEGPAGRQRPLCASRSRLIPAPRGAVLVQREKDLSTYNWNSFGLRYGRRQAARAARG	130	2	1.53846
Q6Y9A8	unreviewed	Q6Y9A8_EPICO	Prolactin		Epinephelus coioides (Orange-spotted grouper) (Epinephelus nebulosus)	Secreted {ECO:0000256|ARBA:ARBA00004613, ECO:0000256|RuleBase:RU003618}.	MAQRHSDGNKLLMTVLYMVAACSAVPINDLLDRASQRSDRLHSLSTTLSHDLDFNFPPIGRMAMPRPSMCHTSSLQTPSDKEQALQVSESDLLSLARSLLQAWADPLVVLSTSANTLPHPAQSTISNKIQELQEHTKSLGDGLDILSGKMGPAAQLISSLPYRGGNDIGQDRISKLVNFNFLLSCFRRDSHKIDSFLKVLRCRAAKLRPEMC	212	8	3.77358
Q6YBR5	reviewed	NGF_DANRE	Nerve growth factor (NGF) (zNGF)	ngf ngfb	Danio rerio (Zebrafish) (Brachydanio rerio)	Secreted {ECO:0000250}.	MRWSMLVLLLLSCSQTFAQRPGDICPQNPHHGQDVTANTVPTVDPKLFNKRRYRSPRVLFSEHPPDSEPSRSRTKRKAGPPQHRGVYSVCESISHWEGNKTKATDITGNEVTVLPDVIINNSKKKQYFFETTCSSGRTGGSGCLGIDARHWNSYCTNSHTFVRALTSFKNLVAWRLIRINVACVCVLSRKSWRA	194	2	1.03093
Q6YIR4	unreviewed	Q6YIR4_AMPME	Proenkephalin		Amphiuma means (Salamander) (Two-toed amphiuma)	Secreted {ECO:0000256|ARBA:ARBA00004613, ECO:0000256|RuleBase:RU004400}.	MALLLLRHCVCLILVLATCHVSTVRAECSKDCAACTYRPGLRADINPLACTLECEGKLPSSKAWDTCKELLQIIKLDIAQQDGEKDPDRDENHLLAKKYGGFMKRYGGFMKKMDELHHVEPEEDYKCEILAKRYGGFMKKDSDGESADLLRELLGTVDGDNSEAGPNRDSNSESQGDVSKRYGGFMRGIKRSPEMEEGAKDLHKRYGGFMRRVGRPEWWQDYQKRYGGFMRRFTDYSAPSDEDGESYSKEIPEMEKRYGGFMRF	264	11	4.16667
Q6ZMI3	reviewed	GLDN_HUMAN	Gliomedin [Cleaved into: Gliomedin shedded ectodomain]	GLDN COLM UNQ9339/PRO34011	Homo sapiens (Human)	Secreted.	MARGAEGGRGDAGWGLRGALAAVALLSALNAAGTVFALCQWRGLSSALRALEAQRGREQREDSALRSFLAELSRAPRGASAPPQDPASSARNKRSHSGEPAPHIRAESHDMLMMMTYSMVPIRVMVDLCNSTKGICLTGPSGPPGPPGAGGLPGHNGLDGQPGPQGPKGEKGANGKRGKMGIPGAAGNPGERGEKGDHGELGLQGNEGPPGQKGEKGDKGDVSNDVLLAGAKGDQGPPGPPGPPGPPGPPGPPGSRRAKGPRQPSMFNGQCPGETCAIPNDDTLVGKADEKASEHHSPQAESMITSIGNPVQVLKVTETFGTWIRESANKSDDRIWVTEHFSGIMVKEFKDQPSLLNGSYTFIHLPYYFHGCGHVVYNNSLYYHKGGSNTLVRFEFGQETSQTLKLENALYFDRKYLFANSKTYFNLAVDEKGLWIIYASSVDGSSILVAQLDERTFSVVQHVNTTYPKSKAGNAFIARGILYVTDTKDMRVTFAFDLLGGKQINANFDLRTSQSVLAMLAYNMRDQHLYSWEDGHLMLYPVQFLSTTLNQ	551	15	2.72232
Q6ZMJ4	reviewed	IL34_HUMAN	Interleukin-34 (IL-34)	IL34 C16orf77	Homo sapiens (Human)	Secreted {ECO:0000269|PubMed:18467591}.	MPRGFTWLRYLGIFLGVALGNEPLEMWPLTQNEECTVTGFLRDKLQYRSRLQYMKHYFPINYKISVPYEGVFRIANVTRLQRAQVSERELRYLWVLVSLSATESVQDVLLEGHPSWKYLQEVETLLLNVQQGLTDVEVSPKVESVLSLLNAPGPNLKLVRPKALLDNCFRVMELLYCSCCKQSSVLNWQDCEVPSPQSCSPEPSLQYAATQLYPPPPWSPSSPPHSTGSVRPVRAQGEGLLP	242	4	1.65289
Q6ZMM2	reviewed	ATL5_HUMAN	ADAMTS-like protein 5 (ADAMTSL-5) (Thrombospondin type-1 domain-containing protein 6)	ADAMTSL5 THSD6	Homo sapiens (Human)	Secreted {ECO:0000269|PubMed:23010571}. Secreted, extracellular space, extracellular matrix {ECO:0000269|PubMed:23010571}. Note=Colocalized with fibrillin microfibrils. Predominantly distributed in baso-lateral regions of fibroblast extracellular matrix.	MGKLRPGRVEWLASGHTERPHLFQNLLLFLWALLNCGLGVSAQGPGEWTPWVSWTRCSSSCGRGVSVRSRRCLRLPGEEPCWGDSHEYRLCQLPDCPPGAVPFRDLQCALYNGRPVLGTQKTYQWVPFHGAPNQCDLNCLAEGHAFYHSFGRVLDGTACSPGAQGVCVAGRCLSAGCDGLLGSGALEDRCGRCGGANDSCLFVQRVFRDAGAFAGYWNVTLIPEGARHIRVEHRSRNHLALMGGDGRYVLNGHWVVSPPGTYEAAGTHVVYTRDTGPQETLQAAGPTSHDLLLQVLLQEPNPGIEFEFWLPRERYSPFQARVQALGWPLRQPQPRGVEPQPPAAPAVTPAQTPTLAPDPCPPCPDTRGRAHRLLHYCGSDFVFQARVLGHHHQAQETRYEVRIQLVYKNRSPLRAREYVWAPGHCPCPMLAPHRDYLMAVQRLVSPDGTQDQLLLPHAGYARPWSPAEDSRIRLTARRCPG	481	4	0.831601
Q6ZMP0	reviewed	THSD4_HUMAN	Thrombospondin type-1 domain-containing protein 4 (A disintegrin and metalloproteinase with thrombospondin motifs-like protein 6) (ADAMTS-like protein 6) (ADAMTSL-6)	THSD4 UNQ9334/PRO34005	Homo sapiens (Human)	Secreted, extracellular space, extracellular matrix {ECO:0000269|PubMed:32855533}.	MVSHFMGSLSVLCFLLLLGFQFVCPQPSTQHRKVPQRMAAEGAPEDDGGGGAPGVWGAWGPWSACSRSCSGGVMEQTRPCLPRSYRLRGGQRPGAPARAFADHVVSAVRTSVPLHRSRDETPALAGTDASRQGPTVLRGSRHPQPQGLEVTGDRRSRTRGTIGPGKYGYGKAPYILPLQTDTAHTPQRLRRQKLSSRHSRSQGASSARHGYSSPAHQVPQHGPLYQSDSGPRSGLQAAEAPIYQLPLTHDQGYPAASSLFHSPETSNNHGVGTHGATQSFSQPARSTAISCIGAYRQYKLCNTNVCPESSRSIREVQCASYNNKPFMGRFYEWEPFAEVKGNRKCELNCQAMGYRFYVRQAEKVIDGTPCDQNGTAICVSGQCKSIGCDDYLGSDKVVDKCGVCGGDNTGCQVVSGVFKHALTSLGYHRVVEIPEGATKINITEMYKSNNYLALRSRSGRSIINGNWAIDRPGKYEGGGTMFTYKRPNEISSTAGESFLAEGPTNEILDVYMIHQQPNPGVHYEYVIMGTNAISPQVPPHRRPGEPFNGQMVTEGRSQEEGEQKGRNEEKEDLRGEAPEMFTSESAQTFPVRHPDRFSPHRPDNLVPPAPQPPRRSRDHNWKQLGTTECSTTCGKGSQYPIFRCVHRSTHEEAPESYCDSSMKPTPEEEPCNIFPCPAFWDIGEWSECSKTCGLGMQHRQVLCRQVYANRSLTVQPYRCQHLEKPETTSTCQLKICSEWQIRTDWTSCSVPCGVGQRTRDVKCVSNIGDVVDDEECNMKLRPNDIENCDMGPCAKSWFLTEWSERCSAECGAGVRTRSVVCMTNHVSSLPLEGCGNNRPAEATPCDNGPCTGKVEWFAGSWSQCSIECGSGTQQREVICVRKNADTFEVLDPSECSFLEKPPSQQSCHLKPCGAKWFSTEWSMCSKSCQGGFRVREVRCLSDDMTLSNLCDPQLKPEERESCNPQDCVPEVDENCKDKYYNCNVVVQARLCVYNYYKTACCASCTRVANRQTGFLGSR	1018	19	1.8664
Q6ZNF0	reviewed	ACP7_HUMAN	Acid phosphatase type 7 (EC 3.1.3.2) (Purple acid phosphatase long form)	ACP7 PAPL PAPL1	Homo sapiens (Human)	Secreted {ECO:0000305}.	MHPLPGYWSCYCLLLLFSLGVQGSLGAPSAAPEQVHLSYPGEPGSMTVTWTTWVPTRSEVQFGLQPSGPLPLRAQGTFVPFVDGGILRRKLYIHRVTLRKLLPGVQYVYRCGSAQGWSRRFRFRALKNGAHWSPRLAVFGDLGADNPKAVPRLRRDTQQGMYDAVLHVGDFAYNLDQDNARVGDRFMRLIEPVAASLPYMTCPGNHEERYNFSNYKARFSMPGDNEGLWYSWDLGPAHIISFSTEVYFFLHYGRHLVQRQFRWLESDLQKANKNRAARPWIITMGHRPMYCSNADLDDCTRHESKVRKGLQGKLYGLEDLFYKYGVDLQLWAHEHSYERLWPIYNYQVFNGSREMPYTNPRGPVHIITGSAGCEERLTPFAVFPRPWSAVRVKEYGYTRLHILNGTHIHIQQVSDDQDGKIVDDVWVVRPLFGRRMYL	438	10	2.28311
Q6ZNI4	unreviewed	Q6ZNI4_HUMAN	cDNA FLJ16032 fis, clone NTONG2003316, weakly similar to AMBP PROTEIN		Homo sapiens (Human)	Secreted (curated)	MDVKGKKGPVGMPKEATCDHFMCLQQGSECDIWDGQPVCKCKGWGSSSMIFLCFQASCVILTFTFGHCHRNLNHFETYEACMLACMSGPLAACSLPALQGPCKAYAPRWAYNSQTGQCQSFVYGGCEGNGNNFESREACEESCPFPRGNQRCRACKPRQKLVTSFCRSDFVILGRVSELTEEPDSGRALVTVDEVLKDEKMGLKFLGQEPLEVTLLHVDWACPCPNVTVSEMPLIIMGEVDGGMAMLRPDSFVGASSARRVRKLREVMHKKTCDVLKEFLGLH	283	12	4.24028
Q6ZRU5	reviewed	YQ032_HUMAN	Putative uncharacterized protein FLJ46089		Homo sapiens (Human)	Secreted {ECO:0000305}.	MRCVTRTRNWWRRAARMPRAGSSAWWVAVCKQVCTRVGTYAVCWCSWNTGRFTGCPSWKDFWKPVGPALHVFNVKCEAQRGLKLTQPFTVACKIDPVLCKSGLGFPPQLFTGCVYLSTYTYPWQAQAECVRCPRDSNRCKRITPSACL	148	2	1.35135
Q6ZS96	unreviewed	Q6ZS96_HUMAN	Protein Wnt	WNT9B	Homo sapiens (Human)	Secreted, extracellular space, extracellular matrix {ECO:0000256|ARBA:ARBA00004498, ECO:0000256|RuleBase:RU003500}.	MRPPPALALAGLCLLALPAAAASYFGLTGREVLTPFPGLGTAAAPAQGGAHLKQCDLLKLSRRQKQLCRREPGLAETLRDAAHLGLLECQFQFRHERWNCSLEGRTGLLKRGFKETAFLYAVSSAALTHTLARACSAGRMERCTCDDSPGLESRQAWQWGVCGDNLKYSTKFLSNFLGSKRGNKDLRARADAHNTHVGIKAVKSGLRTTCKCHGVSGSCAVRTCWKQLSPFRETGQVLKLRYDSAVKVSSATNEALGRLELWAPARQGSLTKGLAPRSGDLVYMEDSPSFCRPSKYSPGTAGWSAVARSQLITTSTSRIQAILPSQLPE	329	3	0.911854
Q6ZSP0	unreviewed	Q6ZSP0_HUMAN	Protein Wnt		Homo sapiens (Human)	Secreted, extracellular space, extracellular matrix {ECO:0000256|ARBA:ARBA00004498, ECO:0000256|RuleBase:RU003500}.	MKGRAVSFDPLACQGLNASPGSLTSPLRRIRSLTGREVLTPFPGLGTAAAPAQGGAHLKPHSLVLPITALPPPPLALRGRQATSKLPPFLSSPFPPSLCPWVPDPGFKETAFLYAVSSAALTHTLARACSAGRMERCTCDDSPGLESRQAWQWGVCGDNLKYSTKFLSNFLGSKRGNKDLRARADAHNTHVGIKAVKSGLRTTCKCHGVSGSCAVRTCWKQLSPFRETGQVLKLRYDSAVKVSSATNEALGRLELWAPARQGSLTKGLAPRSGDLVYMEDSPSFCRPSKYSPGTAGRVCSREASCSSLCCGRGYDTQSRLVAFSCHCQVQWCCYVECQQCVQEELVYTCKH	351	3	0.854701
Q6ZWJ8	reviewed	KCP_HUMAN	Kielin/chordin-like protein (Cysteine-rich BMP regulator 2) (Cysteine-rich motor neuron 2 protein) (CRIM-2) (Kielin/chordin-like protein 1) (KCP-1)	KCP CRIM2 KCP1	Homo sapiens (Human)	Secreted {ECO:0000250}.	MAGVGAAALSLLLHLGALALAAGAEGGAVPREPPGQQTTAHSSVLAGNSQEQWHPLREWLGRLEAAVMELREQNKDLQTRVRQLESCECHPASPQCWGLGRAWPEGARWEPDACTACVCQDGAAHCGPQAHLPHCRGCSQNGQTYGNGETFSPDACTTCRCLTGAVQCQGPSCSELNCLESCTPPGECCPICRPGCDYEGQLYEEGVTFLSSSNPCLQCTCLRSRVRCMALKCPPSPCPEPVLRPGHCCPTCQGCTEGGSHWEHGQEWTTPGDPCRICRCLEGHIQCRQRECASLCPYPARPLPGTCCPVCDGCFLNGREHRSGEPVGSGDPCSHCRCANGSVQCEPLPCPPVPCRHPGKIPGQCCPVCDGCEYQGHQYQSQETFRLQERGLCVRCSCQAGEVSCEEQECPVTPCALPASGRQLCPACELDGEEFAEGVQWEPDGRPCTACVCQDGVPKCGAVLCPPAPCQHPTQPPGACCPSCDSCTYHSQVYANGQNFTDADSPCHACHCQDGTVTCSLVDCPPTTCARPQSGPGQCCPRCPDCILEEEVFVDGESFSHPRDPCQECRCQEGHAHCQPRPCPRAPCAHPLPGTCCPNDCSGCAFGGKEYPSGADFPHPSDPCRLCRCLSGNVQCLARRCVPLPCPEPVLLPGECCPQCPAAPAPAGCPRPGAAHARHQEYFSPPGDPCRRCLCLDGSVSCQRLPCPPAPCAHPRQGPCCPSCDGCLYQGKEFASGERFPSPTAACHLCLCWEGSVSCEPKACAPALCPFPARGDCCPDCDGCEYLGESYLSNQEFPDPREPCNLCTCLGGFVTCGRRPCEPPGCSHPLIPSGHCCPTCQGCRYHGVTTASGETLPDPLDPTCSLCTCQEGSMRCQKKPCPPALCPHPSPGPCFCPVCHSCLSQGREHQDGEEFEGPAGSCEWCRCQAGQVSCVRLQCPPLPCKLQVTERGSCCPRCRGCLAHGEEHPEGSRWVPPDSACSSCVCHEGVVTCARIQCISSCAQPRQGPHDCCPQCSDCEHEGRKYEPGESFQPGADPCEVCICEPQPEGPPSLRCHRRQCPSLVGCPPSQLLPPGPQHCCPTCAEALSNCSEGLLGSELAPPDPCYTCQCQDLTWLCIHQACPELSCPLSERHTPPGSCCPVCRAPTQSCVHQGREVASGERWTVDTCTSCSCMAGTVRCQSQRCSPLSCGPDKAPALSPGSCCPRCLPRPASCMAFGDPHYRTFDGRLLHFQGSCSYVLAKDCHSGDFSVHVTNDDRGRSGVAWTQEVAVLLGDMAVRLLQDGAVTVDGHPVALPFLQEPLLYVELRGHTVILHAQPGLQVLWDGQSQVEVSVPGSYQGRTCGLCGNFNGFAQDDLQGPEGLLLPSEAAFGNSWQVSEGLWPGRPCSAGREVDPCRAAGYRARREANARCGVLKSSPFSRCHAVVPPEPFFAACVYDLCACGPGSSADACLCDALEAYASHCRQAGVTPTWRGPTLCVVGCPLERGFVFDECGPPCPRTCFNQHIPLGELAAHCVRPCVPGCQCPAGLVEHEAHCIPPEACPQVLLTGDQPLGARPSPSREPQETP	1568	7	0.446429
Q6ZWL1	unreviewed	Q6ZWL1_HUMAN	cDNA FLJ16017 fis, clone TESTI2002618, weakly similar to ADAM 2		Homo sapiens (Human)	Secreted (curated)	MFRLWLLLAGLCGLLASRPGFQNSLLQIVIPEKIQTNTNDSSEIEYEQISYIIPIDEKLYTVHLKQRYFLADNFMIYLYNQGSMNTYSSDIQTQCYYQGNIEGYPDSMVTLSTCSGLRGILQFENVSYGIEPLESAVEFQHVLYKLKNEDNDIAIFIDRSLKEQPMDDNIFISEKSEPAVPDLFPLYLEMHIVVDKTLYDYWGSDSMIVTNKVIEIVGLANSMFTQFKVTIVLSSLELWSDENKISTVGEADWREMKSVIVVLRLNVDLQAVVIFELVY	279	9	3.22581
Q6ZXC3	reviewed	TRH_CHICK	Pro-thyrotropin-releasing hormone (Pro-TRH) (Prothyroliberin) [Cleaved into: Thyrotropin-releasing hormone (TRH) (Protirelin) (TSH-releasing factor) (Thyroliberin) (Thyrotropin-releasing factor) (TRF); Thyroliberin-like]	TRH	Gallus gallus (Chicken)	Secreted.	MPSIQLPVLLLCLTLSGVCLNGRQFPPELSENMGRSSLDDILQRSGSHMLQSVLKKVEKKEEMNKELNMPLPQWLSKRQHPGKRYISDPEKRQHPGKRDVEEKASFGDIQKRQHLGKTEVEGYLVNYLELKKRQHPGRRSLWDQSTDISSSQLTYLNELSKRQHPGRRYLMYKHQHPSKRGWNDELDLSDQNWEKHQQFGNRDRDSDSPDYTGPCDLQQSAICNKDSLLLDLAEKFSKEGVEEKHQHPGRRSAWENETEE	260	6	2.30769
Q6ZYK4	unreviewed	Q6ZYK4_CHICK	Interferon gamma (IFN-gamma)	IFN-Gamma	Gallus gallus (Chicken)	Secreted {ECO:0000256|ARBA:ARBA00004613, ECO:0000256|PIRNR:PIRNR001936}.	MIYYGHTAGSLNLVQLQDDIDKLKADFNSSHSDVADGGPIIVEKLKNWTERNEKRIILSQIVSMYLEMLENTDKSKPHIKHISEELYTLKNNLPDGVKKVKDIMDLAKLPMNDLRIQRKAANELFSILQKLVDPPSFKRKRSQSQRRCNC	150	5	3.33333
Q6ZYM3	reviewed	ASIP_PIG	Agouti-signaling protein (ASP) (Agouti switch protein)	ASIP	Sus scrofa (Pig)	Secreted {ECO:0000250}.	MDVTRLLLATLLVCLCFFTASSHLAPEEKSKDERSLRSNSSMNLLDFPSVSIVALNKKSKKISRKEAEKRSSKKKASMKKVAQPRPPRPAPCVANRDSCKPPALACCDPCAFCQCRFFRSACSCRVLNPTC	131	3	2.29008
Q700K0	reviewed	SSPO_RAT	SCO-spondin	Sspo	Rattus norvegicus (Rat)	Secreted, extracellular space {ECO:0000250|UniProtKB:P98167}.	MLLPALLFGMLWAPANGHWCEQIETVHVEEEVTPRREDLVPCTSLYHYSRLGWKLDLSWGGHVGLTRPPALGLCAIYKPPETRPATWNRTVRACCPGWGGIHCTEALAEASPKGHCFVTWHCQPLAGSANSSAGSLEECCAQPWGHSWWNSSSQMCLSCSGQHRPGNASSEGLLQPLAGAVGQLWSQRQRPSATCATWSGFHYQTFDGQHYHFLGQCTYLLAGAMDSTWAVHLRPSVHCPQPRQCWLVQVIMGPEEVLIQDGEVSVKGQPVPVGESQLLHGMSLQWQGDWLVLSGGLGVVVRLDRSSSIIISVDHEFWGRTQGLCGLYNGRPEDDFVEPGGGLAMLAATFGNSWRLPGYEPGCLDTVEVARGCEGLLEGTLTGLEAGKLQAQAQDLCHQLLEDPFSQCHGQVPPDEYHETCLFAYCVGATAGSGPEEQVKAVCATFANYAQACARQHIYVHWRKPGFCERLCPGGQLYSDCISSCPPSCSAVAQGEEGSCGKECVSGCECPTGLFWDGALCVPAAHCPCYYRRQRYAPGDTVKQQCNPCVCQDGRWHCAQAPCPAECAVGGDGHYCTFDGRSFSFRGNPGCQYSLVQDSVKGQLLVVLEHGACETGSCLHALSAFLGKTHIQLRYSGAVLVDGQDVDLPWIGAEGFNVSHASSTFLLLRWPGAWVLWGVADPAVYITLDPRHAYQVQGLCGTFTWKQQDDFLTPAGDIETSVTAFASKFQVSGDGRCPLVDNTPLSSCSTYSQRLAFAEAACAALHGHAFQECHGLVEREPFRLRCLESMCSCAPGRDCLCSVLSAYAHHCAQEGVLLQWRNETLCSVPCPGGQVYQECAPACGHYCGEPEDCKELGSCVAGCNCPPGLLWDLEGQCVPPSMCPCQLGGHRYAFNTTTTLKDCSHCICQERGLWNCIAHHCPRQWALCPQELIYAPGACLLTCDSLGANHSCLAGSTDGCVCPSGTVLLDKHCVSPDLCPCRHNGQWYPPNATIQEDCNICVCQNQRWHCTGQRCSGWCQASGAPHYVTFDGLVFTFPGACEYLLVREAGGRFSVSIQNLPCGASGLTCTKALAVRLDSTVVHMLRGQAVTVNGVSIKLPKVYTGPGLSLHHAGLFLLLTTRLGLTLLWDGGTRVLVQLSPHFHGRVTGLCGNFDGDVSNDLRSRQGVLEPTAELTAHSWRLNPLCPEPGDLPHPCSVNAHRVNWARAHCEVILQPIFAPCHTEVPPQQYYEWCVYDACGCDTGGDCECLCSAIATYADECARHRHHVRWRSQELCPLQCEGGQVYEPCGSTCPPTCHDHHPELRWHCQAITCVEGCFCPEGTLLHGGTCVELTDCPCEWQGSFFPPGAVLQKDCGNCTCQESQWHCNPSGAPCEEMEPGCAEGEALCRESGHCVPLEWLCDNQDDCGDGSDEEGCDTSVCGEGQMSCQSGRCLPLSLICDGQDDCGDGTDEQGCLCPQGFLACADGRCLPPALLCDGHPDCLDAADEESCLGWVSCTSGEVSCVDGPCIRTIQLCDGVWDCPDGADEGPVHCSSPSLPTPPAGIGQNPSTSSPDTSPSPVGSASPASPCSLSEFQCNSGECTPRGWRCDREEDCTDGSDELDCGGPCKLYQMPCAHGPHCLSPGQLCDGVAQCPDGSDEDPDVCEERSASGGPNGTAVPCPEFSCPNGTCIDFLLVCDGSPDCELADETEPSLDEQGCGTWGSWGPWEPCSQTCGPGIQSRNRNCSISSLHVLQNCPGLQHQSQSCFTEACPVDGEWSSWSLWSPCSEPCGGTMTRHRQCRPPQNGGQDCALLPGSTHSTHQTSPCPQEGCLNVTCFGELVFRPCAPCPLTCDDISGEAVCSPDRPCSSPGCWCPEGKVLGTEGRCVRPRQCPCLVDGIRYWPGQRIKMDCQLCFCQDGQPHRCRPNPECAVDCGWSSWSPWAECLGPCSSQSLQWSFRSPNNPRLSGHGRQCRGIHRKARRCQTEPCEGCEQWGLTYHVGERWRGGPCTVCECLHRSITRCSPYCPIGSCPQSWVLVEGMGESCCHCALPGKNQTMIPVTTPAPVPTPSPQIGASLVTYVLPPMSDACYSPLGLAGLPTWAPSQPLEHSTRAAPVEAPTAGPGPREDAYAEWHTQPLYLQLDLLWPRNLTGIMVQRAGSSAAYISNLSLQFSSDGLQWHSVLNSLSSTLPPPKPSPESSNHMVPEVWTFDQMVQARYIRVWPHGSHLRDNNQQDIFLWVELLGCKPVPPLAPLCPGTRHRCANGDCALKGGPCDGAVDCEDGSDEEGCGPLRASTASRVHSTARTPALSPTQPGKFPFHPREGLADMEHQQPKQESPMPSAGVSPSASEGLLPVSGQSMQTLTTTSTFPPGLKSLHPGMAAVTVHSPHSVMPGTPVGQSVSPRPFPLMRCGPGQVPCDVLGCVEQEQLCDGREDCLDGSDEQHCASPEPFTVPTTALPGLPASRALCSPSQLSCGSGECLPLEHRCDLQVNCQDGSDEDDCVDCVLAPWSGWSDCSRSCGLGLIFQHRELLRPPLPGGSCLLDQLRSQPCFVQACPVAGAWAKWGPWEPCSVSCGGGHQSRQRSCVDPPPKNGGAPCPGPSHEKVLCNLQLCPGDTDCEPGRVHVNAELCQKGLLPPCPPSCLDPEANRSCSGHCVEGCRCPPGLFLQDSHCLPLSECPCLVGQKLMQPGLAFLLDNCSQCICESGILLCKPAACSQSCGWSAWSPWTACDHSCGSGVRARFRSPTNPPAAFGGSPCEGDRQELQACYTDCGTDIPGWTPWTSWSSCSQSCLVPGGDPGRRQRSRLCPSSRDTFCPGEATQEEPCSPSLCPVPSAWGLWASWSACSASCNGGIQTRGRSCSGSAPGNPVCLGPHTQTRDCNVHPCTAQCPGNMVFRSAEKCLEEGGPCPQLCLAQDPGVECTGSCAPGCSCPPGLFLHNASCLPRSQCPCQLHGQLYAPGAVARLDCNNCTCSSGEMVCTSERCPVACGWSPWTPWSPCSQSCNVGIRRRFRAGTAPPAAFGGAECRGPNLDAEFCTLRPCQGPGAAWSSWTPCSVPCGGGYRNRTQGSGRHSPVEFSTCSLQPCAGPVPGVCPKDQQWLDCAQGPASCAHLSTPREANQTCHPGCYCLSGMLLLNNVCVPAQDCPCAHRGRLHSPGSAVILPCENCSCVSGLITNCSSWPCEEGQPAWSSWTPWSVCSASCSPARRHRRRFCVRPSTTAPFSLDLPTTVAAPTMLCPGPEAEEEPCLLPGCNQAGVWGPWSPWSGCSRSCGGGLRSRTRACDKPPPQGLGDFCEGPQAQGEACQAQPCPVANCSTIEGAEYSPCGPPCPRSCDDLVHCMWHCQPGCYCPPGKVLSADGAICVQPHHCSCLDLLTGKRHHPGSQLMRPDGCNHCTCMEGRLNCTDLPCQVSGDWCPWSEWTACSQPCRGQTRTRSRACVCPAPQHGGAPCPEEAGETGVQHQMEACPNPTACPVDGAWSPWGSWSPCDACLGQSYRSRMCSHPPPSDGGTPCLGGHQQSRPCRNSSTPCTDCGGGQDLLPCGQPCPHSCQDLSLGSTCQPGSSGCQSGCGCPPGQLSQDGLCVFPADCHCHFQPKAMGIPENQSRSVGSALSSWESLEPGEVVTGPCDNCTCVAGVLQCHEVPSCPGPGIWSSWGPWEKCSVPCGGGEQLRSRQCARPPCPGLAQQSRTCHIHVCRETGCPAGRLYRECQPSEGCPFSCAHVTGQVACFSESCEEGCHCPEGTFQHHSACVQECPCVLTVSLLQELGVASTALRSYPVLLGDEGQPLGPGDELDPGQMLQTVCGNCSCVHGKLSCSMEECSRVRGYFGPWGMWSLCSHSCGGLGTRTRTRQCVLPTLAPAGLSCRGPLQDLEYCFSPECPGTAGSTVEPVTGLAGGWGPWSPWSPCSHSCTDLTHPAWRSRTRLCLANCTVGDSSQERPCNLPSCTTLPLCPGPGCGSENCFWTSWAPWEPCSRSCGVGQQRRLRAYHPPGPGGHWCPDILTAYQERRFCNLRACPVPGGWSHWSPWSWCDRSCGGGRSLRSRSCSSPPPKNGGASCVGERHHVRSCNPMPCEKDCPAGMEMVSCANRCPYSCSDLQEAVMCQEDQACQLGCRCSEGFLEQDGGCVPVGHCECTDAQGRSWAPGSQHQDACNNCSCQAGQLSCTAQPCPPPAHCAWSHWSAWSACSHSCGPHGQQSRFRSSTSGSWALECQKEQSQSQPCPEDPCPPLCLHEAHLHVLGDNWLHGECQQCSCTPEGVICKDTDCAVPGGWTLWSSWSYCSVSCGGGSQVRTRSCMVSAPQHGSPSCQGPDTQTQHCGQQLCLQLLEICSWGPWGPCSRSCGTGLASRSGSCPCLLTKEDSECNDTFSGLDTQACYPGPCQEDCMWSDWSSWTRCSCKILVQQRYRHQVPAPGQAGEGTLCTGLDGHFRPCAIGNCSEDSCLPPFEFQSCGSPCAGLCATHLSHQLCQDLPPCQPGCYCPMGLLEQDGGCILPEQCNCWHTSGEGARVTLAPGHRLQLGCKECVCQSGELQCSSQGCEGLLPLTGWSEWSPCGPCLPQSALAPDSRTALEVHWPLNTSVTLLASEQYRHRLCLDPETGRPWAGDPALCTVPLSQQRLCSDPGACHDTCQWGPWGPWSPCQVPCSGGFKLRWREASDNSVGECRGPWAQTESCNMGSCPGESCETRDTVFTLDCANQCPRSCADLWEGVQCLQGPCSPGCRCPPGQLVQDGHCVPISSCRCGLPSANASWELAPTQVVQLDCHNCTCINGTLMCPYPECPVLGPWSPWSECSAVCGGGTMVRYRSCEEHPDSAPCQALDMEQRVECNLQTCPECPPGQVLSTCATLCPSFCSHLWPGTICVREPCQLGCGCPGGQLLHSGTCIPPEACPCTRLSLPWGLTLPLEEQAQELPSGTVLTWNCTHCTCQGGVFTCSHTDCQECPPGEILQLGELRPCEKTCLEMNKTQAWSNCTEAQVPGCVCQLGHFRSHTGLCVPEDHCECWHHGSPHLPGSEWQEACESCRCLHGKSVCTQHCPELSCAQGEVVVQEPGSCCPICQQDTLEEEPVSCRHLTELRNLTKGPCHLDQVEVSYCSGHCRSSTNVMTEEPYLQSQCDCCSYRLDPDSPVRILNLLCPDGRTEPVLLPVIHNCHCSACQGGEFSKH	5141	54	1.05038
Q706D0	reviewed	LEP_HALGR	Leptin (Obesity factor)	LEP OB	Halichoerus grypus (Gray seal) (Phoca grypus)	Secreted {ECO:0000250|UniProtKB:P41159}.	MRCGSLCRFLWLWSCLPYIEAMPIQRVQDDTKTLIKTIITRINDISPPQGVCSRPRVAGLDFIPRVQSVRTLSGMDQILATYQQILTSLQSRSVVQIANDLANLRALLRLLASAKSCPVPRARGSDTIKGLGNVLRASVHSTEVVALSRLKAALQDMLRQLDRNPGC	167	4	2.39521
Q706D1	reviewed	LEP_PHOVI	Leptin (Obesity factor)	LEP OB	Phoca vitulina (Harbor seal)	Secreted {ECO:0000250|UniProtKB:P41159}.	MRCGSLCRFLWLWSCLSYIEAVPIQRVQDDTKTLIKTIITRINDISPPQGVCSRPRVAGLDFIPRVQSVRTLSGMDQILATYQQILTSLQSRSVVQIANDLANLRALLRLLASAKSCPVPRARGSDTIKGLGNVLRASVHSAEVVALSRLKAALQDMLRQLDRNPGC	167	3	1.79641
Q708C8	unreviewed	Q708C8_GLOMR	Protein Wnt	wg	Glomeris marginata (Pill millipede)	Secreted, extracellular space, extracellular matrix {ECO:0000256|ARBA:ARBA00004498, ECO:0000256|RuleBase:RU003500}.	MSGSCTVKTCWMRLPSFRDIGNILKERFDGASRVLVSNAGNNRGNFRPGVNNAAGGGGGGEGGRHNLHHPSALLKPYNPDHKPASFKDLVYFENSPDFCERDTKLGLPGTRGRFCNDTSLGVDGCDLM	128	3	2.34375
Q70E20	reviewed	SNED1_MOUSE	Sushi, nidogen and EGF-like domain-containing protein 1 (Secreted protein SST-3) (Stromal nidogen extracellular matrix protein)	Sned1 Snep	Mus musculus (Mouse)	Secreted, extracellular space, extracellular matrix {ECO:0000269|PubMed:33724335}. Note=Forms microfibrils within the extracellular matrix and colocalizes with fibronectin (FN1). {ECO:0000269|PubMed:33724335}.	MRLGAAWALLLAAALGLGTRGVRAAVALADFYPFGTKRGDTVTPKQDDGGSGLQPLSVPFPFFGAEHSGLYVNNNGIISFLKEVSQFTPVAFPIAKDRCVVAAFWADVDNRRAGDVYYREATDPAMLNRATEDIRRYFPELPDFSATWVFVATWYRVTFFGGSSSSPVNTFQTVLITDGRFSFTIFNYESILWTTGTHASSGGDTDGLGGIAAQAGFNAGDGHRYFNIPGSRTADMAEVETTTNVGVPGRWAFRIDDAQVRVGGCGHTTSVCLVLRPCLNGGKCIDDCVTGNPSYTCSCLAGFTGRRCHLDVNECASHPCQNGGTCTHGVNSFSCQCPAGFKGPTCESAQSPCDNKVCQNGGQCQAESSSAVCVCQAGYTGATCETDVDECSSDPCQNGGSCVDLVGNYSCICVEPFEGPQCETGSYLVPSPCLSNPCQNGGTCVDADEGYVCECPEGFMGLDCRERILNDCDCRNGGRCLGANTTLCQCPPGFFGLLCEFEVTATPCNMNTQCPDGGYCMEYGGSYLCVCHTDHNISHSLPSPCDSDPCFNGGSCDAHEDSYTCECPRGFHGRHCEKARPHLCSSGPCRNGGTCKEMGDEYRCTCPYRFTGRHCEIGKPDSCASGPCHNGGTCFHYIGKYKCDCPPGFSGRHCEIAPSPCFRSPCMNGGTCEDLGTDFSCYCQPGYTGHRCQAEVDCGHPEEVEHATMRFNGTHVGSVALYTCEPGFSLSALSHIRVCQPQGVWSQPPQCIEVDECRSQPCLHGGSCQDLIADYQCLCSPGYEGVHCELETDECQAQPCRNGGSCRDLPRAFICQCPEGFVGIHCETEVDACASSPCQHGGRCEDGGGAYLCVCPEGFFGYNCETVSDPCFSSPCGSRGYCLASNGSHSCTCKVGYTGKDCTKELLPPTALRVERVEESGVSISWSPPEGTTARQVLDGYAVTYASSDGSSRRTDFVDRSRSSHQLRALAAGRAYNISVFSVKRNTNNKNDISRPAALLTRTRPRPIEDFEVTNISANAISVQWALHRIQHATVSRVRVSILYPEASAVQSTEVDRSVDRLTFGDLLPGRRYTVRLTTLSGPGGAEYPTESLASAPLNVWTRPLPPANLTASRVTATSAHMIWDTPAPGISLEAYVINVTTSQSTKSRYIPNGKLVSYTVRDLMPGRRYQLSVTAVQSTEQGQLHSEPAHLYIITSPRDGTDRRWHHGGHHSRMLRNRPAPVRLPELRLLNDHSAPETPTQSSRFSELVDGRGRVSARFGGLPSRAVTVRSQPTTPVPLKNTEAPEQVHLALQLPKNSSKDTESTPGSCSEDACQNGGTCVPGADAHSCDCRPGFKGRHCELACEKVPRPCTRLFSETKSFPVWEGDICHHVYKKVYKVHQDVCFKERCQSTSLRKPKQETK	1403	12	0.85531
Q70G08	unreviewed	Q70G08_ONCMY	Type I interferon 2	IFN2	Oncorhynchus mykiss (Rainbow trout) (Salmo gairdneri)	Secreted (curated)	MCTMQSWTCLFLILCSMQSVCHCCDWIQHHFGHLSAEYLSQLEQMGGDITKQNAPVLFPTSLYRHIYDAEFEDKVRFLNETIYQIIKLFDGNRNRNRKSVTWDKKNLDDFLNILDRQFENLSSCVSPVVKPEKRLKRYFRNLNRKVLRKMNYSAEAWELIRKETKRHLQRLDILVGQMY	179	6	3.35196
Q70I18	unreviewed	Q70I18_ONCMY	Type I interferon 1	IFN1	Oncorhynchus mykiss (Rainbow trout) (Salmo gairdneri)	Secreted (curated)	MQSVCHCCDWIRHHYGHLSAEYLPLLDQMGGDITKQNAPVLFPTSLYRHIDDAEFEDKVIFLKETIYQITKLFDGNMKSATWDKKNLDDFLNILERQLENLNSCVSPAMKPERRLKRYFKKLNSKVLRKMNYSAQAWELIGKETKRNLQRLDILAAQMY	159	6	3.77358
Q70I47	reviewed	SPP24_ONCMY	Secreted phosphoprotein 24 (Spp-24) (Secreted phosphoprotein 2)	spp2 spp24	Oncorhynchus mykiss (Rainbow trout) (Salmo gairdneri)	Secreted {ECO:0000250}.	MKWCVLMLALLQSLCCSGLPLYQSELASTADKALVVTMTQVNNLYAGLRLYRVTRGSIKRVVPLGLNTYDLMMNFGIKETDCLKSSGEDPQRCAFRVGFFVPAASCTARVRVTAELTQVVSLNCGQDSSSSESSSEENFTRKRQQLNVQPSGNRGPVLPGFSEATLFPSHSFSRQVEPQPIPRGDSIGNHLE	192	5	2.60417
Q70IB1	reviewed	RNS10_SHEEP	Inactive ribonuclease-like protein 10 (Protein Train A)	RNASE10	Ovis aries (Sheep)	Secreted {ECO:0000250}.	MKLTLVQIFFMMLLLLLGLGVGLGLGLQMAAAVLEESDQLLDEFLSSDSQDKAEATKEGLDSQSTETLLVSNKVVPPEDTIVNEDDVGGDRMLRAEVLSQSNKHYLRSDVMDRECNALMAPNLKSKDHPCIPQYVFIHEEPDTVKAVCKSPAVACDLKEGKCHKSPRPFDLTFCKLSKSGQVIPHCNYVTFILEKYILMSCSDMKVQITSKS	212	9	4.24528
Q70IB2	reviewed	RNS10_BOVIN	Inactive ribonuclease-like protein 10 (Protein Train A)	RNASE10	Bos taurus (Bovine)	Secreted {ECO:0000250}.	MKLTLVQIFFMMLLLLLGLGVGLGVGLQMAAAVLEESDQLLDEFLSSDSQDKAEATKEGLASRSTETLLVSNKEVVQPEDTIISEDEVGGDRMLRAEVLLHSNKDYLRSDVMDRECNALMALKVKSKDHTCIPQYIFIHEELDAVKAVCKSPAVACDLKGGKCHKSPRPFDLTFCKLSKSGQVIPHCNYVTFILEKYILMSCSDMKVQITS	211	9	4.2654
Q70IB3	reviewed	RNS10_HORSE	Inactive ribonuclease-like protein 10 (Protein Train A)	RNASE10	Equus caballus (Horse)	Secreted {ECO:0000250}.	MKLTLVQIFFMMLLLLLGLGMGLGLGLQMAAAVLEDSDQSLNDFWSSDSQEKAETTKEGDGTRTTETLLLSNKGVVQPVWPEETILAEDEVGGNKMLRADALFQSDKDYLRLDLMNRECNSLMAHKVKKRNHTCIPEYTFIHEELDTVKAVCKNPVVACDLKGAKCHKSSRPFDLTFCKLSKPGQVTPHCNYLTFIFEKFIIISCNDMKVKIT	213	9	4.22535
Q70JA3	unreviewed	Q70JA3_NEOFS	Follicle-stimulating hormone beta subunit	fsh beta	Neoceratodus forsteri (Australian lungfish) (Ceratodus forsteri)	Secreted {ECO:0000256|ARBA:ARBA00004613, ECO:0000256|RuleBase:RU004069}.	MLAFLWCALLLSWAFVHCDSNCSLSNITLTLEKEECGICVNVNTTWCSGYCFTKDPVFKNPLVSHIQHTCIFKEIVYETIKIPGCPSATDSFYTYPVAVSCHCGTCHTETTDCTVGGLGPSYCSLKQETE	130	1	0.769231
Q70JA4	unreviewed	Q70JA4_NEOFS	Thyroid-stimulating hormone beta subunit	tsh beta	Neoceratodus forsteri (Australian lungfish) (Ceratodus forsteri)	Secreted {ECO:0000256|ARBA:ARBA00004613, ECO:0000256|RuleBase:RU004069}.	MNCLWLLPAVLLLHCRPVGSLCTMSRYMLYIEREECSHCMAINTTICTGYCMTRDPNVKILIPKSVLSQNVCTYNTIKYMTMRLPGCPPDVDPYYHFAVATSCKCSQCNTDTTDCINGAEATIQCSKPQWRIPASNSRILLIQ	143	7	4.8951
Q70JA5	unreviewed	Q70JA5_NEOFS	Luteinizing hormone beta subunit	lh beta	Neoceratodus forsteri (Australian lungfish) (Ceratodus forsteri)	Secreted {ECO:0000256|ARBA:ARBA00004613, ECO:0000256|RuleBase:RU004069}.	MAHYHLLLLAAVFLSAVQARHMCHLTNTTISAEKDECPFCIAFRTTICSGFCQTKEPVYKSALSSVYQHVCTYKAKRYETIQLPNCPPSVDPFFTYPVAVSCECNLCKLDYTDCTVQSIGADFCSATRLPL	131	2	1.52672
Q70KL2	reviewed	DFB40_MOUSE	Beta-defensin 40 (BD-40) (mBD-40) (Defensin, beta 40)	Defb40	Mus musculus (Mouse)	Secreted {ECO:0000250}.	MKISCFLLMIFFLSCFQINPVAVLDTIKCLQGNNNCHIQKCPWFLLQVSTCYKGKGRCCQKRRWFARSHVYHV	73	2	2.73973
Q70KL3	reviewed	DFB39_MOUSE	Beta-defensin 39 (BD-39) (mBD-39) (Defensin, beta 39)	Defb39	Mus musculus (Mouse)	Secreted {ECO:0000250}.	MKISYFLLLILSLGSSQINPVSGDDSIQCFQKNNTCHTNQCPYFQDEIGTCYDKRGKCCQKRLLHIRVPRKKKV	74	1	1.35135
Q70PR8	reviewed	PGPSD_DROSI	Peptidoglycan-recognition protein SD	PGRP-SD	Drosophila simulans (Fruit fly)	Secreted {ECO:0000250}.	MTWIGLLIVGLTAIAVQGEVPIVTRAEWNAKPPNGAIDSMETPLPRAVIAHTAGGACADDVTCSQHMRNLQNFQMSKQKFSDIGYHYLIGGNGKVYEGRSPSQRGAFAGPNNDGSLGIAFIGNFEKQAPNKEALDAAKELLEQAVKQAQLVEGYKLLGHRQVSATMSPGEALYALIQQWPNWSEEM	186	6	3.22581
Q70PU1	reviewed	PGSC2_DROSI	Peptidoglycan-recognition protein SC2 (EC 3.5.1.28)	PGRP-SC2 GD10595	Drosophila simulans (Fruit fly)	Secreted {ECO:0000305}.	MANKALILLAVLFCAQAVLGVTIVSKSEWGGRSATSKTSLASYLSYAVIHHTAGNYCSTKAACITQLKNIQAYHMDSLGWADIGYNFLIGGDGNVYEGRGWNVMGAHATNWNSKSIGISFLGNYNTNTLTSAQITAAKGLLSDAVSRGQIVSGYILYGHRQVGSTECPGTNIWNEIRTWSNWKA	184	3	1.63043
Q70PU2	reviewed	PGSC1_DROSI	Peptidoglycan-recognition protein SC1a/b (EC 3.5.1.28)	PGRP-SC1a; PGRP-SC1b	Drosophila simulans (Fruit fly)	Secreted {ECO:0000305}.	MVSKVALLLAVLVCSQYMAQGVYVVSKAEWGGRGAKWTVALGNYLSYAIIHHTAGSYCETRAQCNAVLQSVQAYHMDSLGWPDIGYNFLIGGDGNVYEGRGWNNMGAHAAEWNPYSIGISFLGNYNWDTLEPNMISAAQQLLNDAVNRGQLSSGYILYGHRQVSATECPGTHIWNEIRGWSHWSG	185	5	2.7027
Q70PW6	reviewed	PGSB2_DROSI	Peptidoglycan-recognition protein SB2 (EC 3.5.1.28)	PGRP-SB2	Drosophila simulans (Fruit fly)	Secreted {ECO:0000305}.	MKLQLALVLCGLTLALGQIVPRSSWCPVPISPRIPRLMVPVRLIIIHHTVTAPCFNPHQCQLVLRQIRADHMRRKFRDIGYNFLIGGDGRIYEGLGFGIRGEHAPRYNSQSIGIAFIGNFQTGLPPSQMLQAARTLIQIAVQRRQVSPNYSLVGHCQTKATACPGRHLLNELKKWPRWQPKP	182	4	2.1978
Q70PY2	reviewed	PGSB1_DROME	Peptidoglycan-recognition protein SB1 (EC 3.5.1.28)	PGRP-SB1 CG9681	Drosophila melanogaster (Fruit fly)	Secreted {ECO:0000269|PubMed:11106397}.	MNTSTAISFVAALVLCCLALSANALQIEPRSSWGAVSARSPSRISGAVDYVIIHHSDNPNGCSTSEQCKRMIKNIQSDHKGRRNFSDIGYNFIVAGDGKVYEGRGFGLQGSHSPNYNRKSIGIVFIGNFERSAPSAQMLQNAKDLIELAKQRGYLKDNYTLFGHRQTKATSCPGDALYNEIKTWPHWRQN	190	3	1.57895
Q70TF5	unreviewed	Q70TF5_ONCMY	Complement C4	c4	Oncorhynchus mykiss (Rainbow trout) (Salmo gairdneri)	Secreted {ECO:0000256|ARBA:ARBA00004613}.	MGSPVCLMVLFILAAESVHGQDRFFISAPNVFHVGVKERVYVQLGKALLNKRVTLYLEHEETTHLMSQKSSTVCTEEGQIQTVELEVERDKLPTFGDIPYLLLVAEMDGVTGRKMVRVLVSQHRGYIFIQTDQPIYNPTQQVRYRIFTLNHSMKPHDDVFQISIFNAAGNRIMKTLKRATDGIFTNIPFNIPDVSEMGVWRIVAHYQGDEKSAVTREFQVKKFVLPSFEVTVIPKQSYFLLNTEQSTFTILAKYSYGESIKGAFHCRFGLKEKTQGPDGEKDKIVFIRGLELTGSIKDGEGSAVLQESKLREQLKSNLNTTLSDVVQSEAQLYMAVSVTDIISGELQEAEVSLPVVSQRYTVDLSRTRSHYIPGVPLSVVVVVRLPNGSPAVGEPVRMHLPELQDGDQTVKTNQQGAVWHDFNLPNLDRDITVEVTVDHQKITKDVNRTSSPGNTYLSVSVSQTFLTLGQTLSVVFKVFNGPPEDGFIYYMVFSRGVLIKQGSVKSGDLTKVQLPITPDMTPSFRLIGYYYDQKGDIITDSVWVDVDDACEGTVKVKSKDEYLPGNTAKLEIDLNGQKAKVALLAVDKAIYALNAQNKLTPKQVFSSMQSYDLGCSYGGGSDTASVLNDAGLSFISNSHVLSRMRKGFNCESGFRRQRRSLDLQEQMVSIKSSYSDAKLQECCSHGLSLIAMLRTCQQRAERVARANKDRVCVKAFLDCCIEGEKLREKKKRDDAQSGHGRTASATDIEDFFDTTNQQIRRSFPPSFAFAVVDINGKGSHTVALPDSITTWEIQAVSLSASHGICVAEPHEFRVFKKVFVSLRLPYSVKRFEQMSIAPVVYNYCDEAAQIALHMEGNDKLCSPGSSSIKTYVNITVEAHSSKAVTFSAVPMETGPIPIKIRLYDIENEDGSDAIEKILNVRTEGIEKRVEETHFVDLNANIGKSRQSFTFDGKLPDNTVPGSSTNIFVKMEGELFGKSTSKTLLSPDGVSSLLNAPHGCAEQTMKRMGPTALALRYLDLSQRWYELPPGIRDTALQFTEQGYMRILTFKKGDGSYGAWTHHPTSYWLTGLVVKVMSLVAERQNAGGGEKGRWAQGVSEQHIIDSVRYLLVKQKEDGSFSDPNPVIHREMQGGIGGMEGDVSMTAFLTVALNRSLPFLTDNKERRLRKPLSPKATDYLLLRVEGLQRPYAVAITAYCLSVCLTDRKQAEPAWEKLKGLATEGKDNCRGWYANAGMVNEEKKHYVPTTEAITVETTAYALLTAVAHKDAEWADSAACWLTSQENYGGGFKSTQDTIVALEALSEYALNRPQPPITEVEVQFTIPGKSDIQKLSLDNKGDKVETELKRLIGNPIIDVALTGQGKAKMKVTKAYHLLDTADDCNLLSITVKVEGRVEYTAQIVEDYNDYEGDYGDGEKREEEDVPRSAIEWFDARSRHRRDTQQSRNSENDVEYEVCVSHSLTRNLTGMSIADITLLSGFEAQTDDLDKLKNPDEQYISHYEVSHGKVLLHFNEIEERECVTFRAVQTVTIGLLQPAPATFYVYYEPDRKCTTFYAAPKRSKMVSTLCSGDVCQCSERPCHKEKDTFGPLKLEKKDRFEHACYSPTVDYGFIVQVISMSVKSNFELYTTNVTQVLRATGDVKLEESKVRVLAKRLQCKGQLETGKTYLIMGKDGSTTDSNGQMQYLLESKTWIEQVPNEKKCQGSKNRPTCKKFKDFVSEYMLNGCTQ	1724	35	2.03016
Q70TH4	reviewed	SPP24_SHEEP	Secreted phosphoprotein 24 (Spp-24) (Secreted phosphoprotein 2)	SPP2 SPP24	Ovis aries (Sheep)	Secreted {ECO:0000250}.	MEKMVMKMLVIFVFGMNHWTCTGFPVYDYDPASLKEALSASVAKVNSQSLSPYLFRAFRSSIKRVNALDEDSLTMDLEFRIQETTCRRESEADPATCDFQRGYHVPVAVCRSTVRMSAERVQDVWVRCHWSSSSGSSSSEEMFFGDILGSSTSRNSHLLGLTPDRSRGEPLYERSREMRRNFPLGNRRYSNPWPRARVNPGFE	203	9	4.4335
Q70UZ7	reviewed	VWA2_MOUSE	von Willebrand factor A domain-containing protein 2 (A domain-containing protein similar to matrilin and collagen) (AMACO)	Vwa2 Amaco	Mus musculus (Mouse)	Secreted.	MPPLLLLPAIYMLLFFRVSPTISLQEVHVNRETMGKIAVASKLMWCSAAVDILFLLDGSHSIGKGSFERSKRFAIAACDALDISPGRVRVGALQFGSTPHLEFPLDSFSTRQEVKESIKGIVFKGGRTETGLALKRLSRGFPGGRNGSVPQILIIVTDGKSQGPVALPAKQLRERGIVVFAVGVRFPRWDELLTLASEPKDRHVLLAEQVEDATNGLLSTLSSSALCTTADPDCRVEPHPCERRTLETVRELAGNALCWRGSRQADTVLALPCPFYSWKRVFQTHPANCYRTICPGPCDSQPCQNGGTCIPEGVDRYHCLCPLAFGGEVNCAPKLSLECRIDVLFLLDSSAGTTLGGFRRAKAFVKRFVQAVLREDSRARVGIASYGRNLMVAVPVGEYQHVPDLIRSLDSIPFSGGPTLTGSALLQVAEHGFGSASRTGQDRPRRVVVLLTESRSQDEVSGPAAHARARELLLLGVGSEILQAELVKITGSPKHVMVHTDPQDLFSQIPELQRRLCSQPRPGCQAQSLDLVFLLDASASVGRENFAQMQSFIRKCTLRFDVNPDVTQVGLVVYGSRVQTAFGLDTHPTRAAVLRAMSQAPYLGGVGSAGTALLHIEDKVMTVQRGARPGVPKAVVMLTGGSGAEDAAVPAQKLRGNGISVLVMSVGAVLREAVRRLAGPRDSLIHVAAYTDLPYHQDMLIEWLCREARLPVNLCKPSPCMNEGTCVLKNGSYRCECRGGWEGPHCENRILRGDAPMARSFHQEPAGLQGPTPSQQAPKHLRIGKALSSAK	791	14	1.76991
Q70WH4	unreviewed	Q70WH4_PLAFE	Urotensin II	uii	Platichthys flesus (European flounder) (Pleuronectes flesus)	Secreted {ECO:0000256|ARBA:ARBA00004613, ECO:0000256|RuleBase:RU000636}.	MKCNHLLSWAFLLAASGPVLGHPITESAEMPYPGPASLEERGVGSLDDLSLSEQNYPPQDGAGLRYATLISGEINRDGVRTTGLFPRGMKREVLLEKQSLLNPFSHVFGIRKQFRKRAGTTECFWKYCV	129	3	2.32558
Q70WH5	unreviewed	Q70WH5_PLAFE	Urotensin II	uii	Platichthys flesus (European flounder) (Pleuronectes flesus)	Secreted {ECO:0000256|ARBA:ARBA00004613, ECO:0000256|RuleBase:RU000636}.	MKCNHLLSWAFLLAASGPALGHPITESAEMPYPGPASLEERGVGSLDDLSLSEQNYPPQDGAGLRYATLISGEINRDGVRTTGLFPRGMKREVLLEKQSLLNPFSHVFGIRKQFRKRAGTTECFWKYCV	129	3	2.32558
Q70WS8	reviewed	3NO41_BUNMU	Neurotoxin BM10-1-like (BM10-1l)		Bungarus multicinctus (Many-banded krait)	Secreted {ECO:0000250}.	MKTLLLTLVVVTIVCLDLGYTMKCKICHFDTCRAGELKVCASGEKYCFKESWREAREVKIIRGCSSSCPEKKNVFCCSTNDCNW	84	2	2.38095
Q70XC3	reviewed	ALLT_SPOFR	Allatotropin (AT) (Spofr-AT)		Spodoptera frugiperda (Fall armyworm)	Secreted {ECO:0000250}.	MNISMHLAVAVAAAACLCVCAAAPENRLARTKQQRPTRGFKNVEMMTARGFGKRDRPHTRAEHQDSYDSHARRKFNPKSNLMVAYDFGKRSGNDDVTDEVYGLDNFWEMLEATPEREGQENDEKTLESIPLDWFVNEMLNNPDFARSVVRKFIDLNQHSFGLVRERDAEQSRFRAICGPQVH	182	7	3.84615
Q710A0	reviewed	SPP24_CHICK	Secreted phosphoprotein 24 (Spp-24) (Secreted phosphoprotein 2)	SPP2 SPP24	Gallus gallus (Chicken)	Secreted {ECO:0000250}.	MGKTPEDFERHTMRSLIFVLALSVFTCSGFPVYDYELPVTEEALNASIARINSQTWGPNLYGVVRSHVRHVDMWNSNDYRLELQLSIRETECTKASGRDPFTCGFKVGPFVPTAVCKSVVEVSSEQIVNVIVRCHQSTFSSESMSSEEMTYMLMTDPRKRGSSRSEAFSSRGRGHSNGDWRKPDYTSPGKVE	192	7	3.64583
Q710A1	reviewed	SPP24_SALSA	Secreted phosphoprotein 24 (Spp-24) (Secreted phosphoprotein 2)	spp2 spp24	Salmo salar (Atlantic salmon)	Secreted {ECO:0000250}.	MKWCGVLMVALLQSLCCSGLPLYQSELASTADKALVVTMTQVNNLYAGLRLYRVSRGSIKRVVPLGLNTYDLIMNFGIKETDCLKSSGEDPQRCAFRVGFFVPAASCTARVRVTAEFTQVVSLNCGQDSSSSESSSEENFTRKRQQLNVQPFGNRGPVLPVPGFSEATRFPSHSFSRQEVEPQPIPRGDSFGNHLE	196	4	2.04082
Q710E7	unreviewed	Q710E7_CYPCA	CXC chemokine a	CXCa	Cyprinus carpio (Common carp)	Secreted {ECO:0000256|ARBA:ARBA00004613}.	MHFKIFSVIVFLGFLTIGEGMSLRGLGVDPRCRCIETESQRIGKLIESVELFPPSPHCKDTEIIATLKVSRKEICLDPIAPWVKKVIEKIIANKTPAA	98	2	2.04082
Q710Q6	unreviewed	Q710Q6_ONCMY	Gamma-IP CXCL10-like chemokine	cxc	Oncorhynchus mykiss (Rainbow trout) (Salmo gairdneri)	Secreted {ECO:0000256|ARBA:ARBA00004613}.	MTNTMTSTVLISFLACLLLANVEGQVGHSKARCLCLNGLVNRVKPLHIEKLEVYTSSHSCRNMEIIVTLRNGEGKKCLNPEAPFAKKTIEKIMKNRRSVQ	100	4	4
Q711P4	reviewed	CCL4_PIG	C-C motif chemokine 4 (Macrophage inflammatory protein 1-beta) (MIP-1-beta) (Small-inducible cytokine A4)	CCL4 MIP1B SCY4A	Sus scrofa (Pig)	Secreted {ECO:0000250}.	MKLCVTVLSLLVLVAAFCSPALSAPMGSDPPTSCCFTYTVRKLPRNFVTDYYETSSLCSQPAVVFQTKKGRQVCANPSDDWVQEYMDDLELN	92	3	3.26087
Q711S8	reviewed	SPP24_PIG	Secreted phosphoprotein 24 (Spp-24) (Secreted phosphoprotein 2)	SPP2 SPP24	Sus scrofa (Pig)	Secreted.	MEKRAMRMLAMFVLGTSFWSCAGFPVYDYDPSSLREAVGASVAKVNSQSLSPYLFRAFRSSLKRVNVLGEDSLSMDIEFGIRETTCKRDSGEDPATCDFQRGYFTPSAICRSTVQISAEKVQDVWVRCRWSSSSESNSSEEMIFGDILGSSTSRNNYLRGLIPDVSRTEPLYERSLETMRRFPPPGNRSFPNQWPRARTNTGFE	204	7	3.43137
Q719L6	unreviewed	Q719L6_9NEOB	Antimicrobial/opiod peptide Pv_1.8		Trachycephalus venulosus (veined treefrog)	Secreted {ECO:0000256|ARBA:ARBA00004613}.	MAFLKKSLFLVLLLGLVSLSLTHENEKKRIRRMSSSAIYMSFSRTLMKGRLSRGVKWRLTGGVMKRKQIKMKLREMVLFT	80	7	8.75
Q719L7	unreviewed	Q719L7_9NEOB	Antimicrobial/opiod peptide Pv_1.2		Trachycephalus venulosus (veined treefrog)	Secreted {ECO:0000256|ARBA:ARBA00004613}.	MAFLKKSLFLVLLLGLVSLSLTHENEKKKDKKDVEQRNIYELFKNTHEGEAIARREVEANWRRDEEEANKDETKRDGPIYLK	82	1	1.21951
Q719L8	reviewed	SL_CRODU	Snaclec crotocetin (CRC)		Crotalus durissus terrificus (South American rattlesnake)	Secreted {ECO:0000250}.	MGRLVFVSFGLLVVFLSLTGTGAGFCCPLGWSSYEGHCYKVFKQDMTWEDAEKFCTQQHEGSHLVSLQSSEEVDFVISMTAPMLKLGLVWIGLSNIWNECTLEWTNGNKVDYKAWSAEPECIVSKSTDKHWFSRPCSKTHKVVCKFQA	148	4	2.7027
Q719L9	reviewed	SL1_CRODU	Snaclec crotocetin-1 (CRC1)		Crotalus durissus terrificus (South American rattlesnake)	Secreted {ECO:0000250}.	MGRFIFVSFGLLVVFLSLSGTGADFDCPSGWSAYDQYCYRVIKQLKTWEDAEWFCTKQAKGAHLVSVESAGEADFVAQLVAENIKQNKYYVWIGLRIQNKGQQCSTKWSDGSSVNYENLLKSYSKKCFGLKKETEFLQWYNTDCEEKNLFVCKFPPQR	158	1	0.632911
Q71DC3	reviewed	NPLP3_DROYA	Neuropeptide-like 3 [Cleaved into: SHA-peptide; VVI-amide peptide]	Nplp3 GE23179; GE23099	Drosophila yakuba (Fruit fly)	Secreted {ECO:0000250|UniProtKB:Q9VV28}.	MFKLCVFVALLSLAAAAPAPAPAPGLIAPGLVAPGIWGPTVVGSPLVAPQVVSVVPGAISHAAITQVHPSPLLIKSVHGLGPVVIG	86	1	1.16279
Q71KU9	reviewed	FGL1_MOUSE	Fibrinogen-like protein 1 (Fibrinogen-related protein 1) (Mfrep-1) (Liver fibrinogen-related protein-1) (Mfire-1)	Fgl1 Mfire1	Mus musculus (Mouse)	Secreted {ECO:0000269|PubMed:30580966}. Note=Secreted in the blood plasma. {ECO:0000269|PubMed:30580966}.	MGKIYSFVLVAIALMMGREGWALESESCLREQVRLRAQVHQLETRVKQQQTMIAQLLHEKEVQFLDKGSENSFIDLGGKRQYADCSEIYNDGFKQSGFYKIKPLQSLAEFSVYCDMSDGGGWTVIQRRSDGSENFNRGWNDYENGFGNFVQNNGEYWLGNKNINLLTIQGDYTLKIDLTDFEKNSSFAQYQSFKVGDKKSFYELNIGEYSGTAGDSLSGTFHPEVQWWASHQRMKFSTWDRDNDNYQGNCAEEEQSGWWFNRCHSANLNGVYYRGSYRAETDNGVVWYTWHGWWYSLKSVVMKIRPSDFIPNII	314	7	2.2293
Q71QE8	reviewed	PA2BN_CROVV	Basic phospholipase A2 Cvv-N6 (svPLA2) (EC 3.1.1.4) (Cvv myotoxin) (Phosphatidylcholine 2-acylhydrolase)		Crotalus viridis viridis (Prairie rattlesnake)	Secreted.	MRTFWIVALLLVGVEGNLLQFNKMIKMMTKKNAFPFYTSYGCYCGWGGRGRPKDATDRCCFVHDCCYEKLTNCSPKTDIYSYSWKRGVIICGKGTPCEKQICECDRAAAVCFRENLPTYKKRYMFYLDFLCTDPSEKC	138	5	3.62319
Q71QH5	reviewed	VSP08_TRIST	Snake venom serine protease KN8 (SVSP) (EC 3.4.21.-)		Trimeresurus stejnegeri (Chinese green tree viper) (Viridovipera stejnegeri)	Secreted {ECO:0000250}.	MVLIRVLANLLILQLSYAQKSSELVVGGLPCNINEHRFLVLVYSDGIQCGGTLINKEWMLTAAHCDGKKMKLQFGLHSKNVPNKDKQTRVPKKKYFFPCSKNFTKWDKDIMLIRLNHPVNNSTHIAPLSLPSKPPSQDTVCNIMGWGTISPTKEIYPDVPHCAYINIVDHAVCRAFYPGLLEKSKTLCAGILEGGKDTCQGDSGGPLICNGQIQGIVSVGGDPCAEPRVSVLYTKVFDHLDWIKSIIAGNTAATCPL	257	5	1.94553
Q71QH6	reviewed	VSP13_TRIST	Snake venom serine protease KN13 (SVSP) (EC 3.4.21.-)		Trimeresurus stejnegeri (Chinese green tree viper) (Viridovipera stejnegeri)	Secreted {ECO:0000250}.	MVLIRVLANLLILQLSYAQRSSELVIGGDECNINEHRFLVALYKSGRFRCGGTLINQEWVLTAAHCDRRNMEIKLGMHSKNVPNEDEQRRVPKEKFFCDSNKNHTQWNKDIMLIRLNSPVNNSTHIAPLSLPSNPPIVGSVCRIMGWGTITSPNETYPDVPHCANINLFNYTVCHGAHAGLPATSRTLCAGVLEEGKDTCKGDSGGPLICNGQFQGIVSWGGDPCAQPREPGVYTKVFDHLDWIQNIIAGNTTATCPL	258	5	1.93798
Q71QH7	reviewed	VSPP_TRIST	Snake venom serine protease PA (SVSP) (EC 3.4.21.-)		Trimeresurus stejnegeri (Chinese green tree viper) (Viridovipera stejnegeri)	Secreted {ECO:0000250}.	MVLIRVLANLLILQLSYAQKSPELVVGGDECNINEHRSLVAIFNSTGFFCSGTLINQEWVVTAAHCDSNNFKMKFGAHSQKVLNEDEQIRNPKEKFICPNKKNNEVLDKDIMLIKLDSSVSNSEHIAPLSLPSSPPSVGSVCRIMGWGSITPTKVTYPDVPYCANINLLDDAECKPGYPELLPEYRTLCAGIVQGGKDTCGGDSGGPLICNGQFHGIVSYGAHPCGQSLKPGIYTTVFDYNDWIKSIIAGNTAATCPP	258	4	1.55039
Q71QH9	reviewed	VSP14_TRIST	Snake venom serine protease KN14 (SVSP) (EC 3.4.21.-)		Trimeresurus stejnegeri (Chinese green tree viper) (Viridovipera stejnegeri)	Secreted {ECO:0000250}.	MVLIRVLANLLILQLSYAQKSSELVIGGDECNINEHRFLVALYDVSSGDFRGSGTLINPEWVLTAAHCETEEMKLQFGLHSKRVPNKDKQTRVSKEKFFCESNENYTKWNKDIMLIKLNRPVKNSAHIEPLSLPSSPPSVGSVCRIMGWGTLSDTEMILPDVPHCANINLLNYSDCQAAYPELPAKSRTLCAGILEGGKDTCSGDSGGPLICNGTFQGIASWGGTLCGYVREPGSYTKVFDHLDWIQSIIAGNTNVTCPL	260	5	1.92308
Q71QI0	reviewed	VSPH7_TRIST	Snake venom serine protease homolog KN7 (Serine proteinase-like protein KN7)		Trimeresurus stejnegeri (Chinese green tree viper) (Viridovipera stejnegeri)	Secreted {ECO:0000305|Ref.1}.	MVLIRVLANLLILQLSYAQKSSELIIGGDECNINEHRFLVALYTFRSRRFHCGGTLINQEWVLSAARCDRKNIRIKLGMHSTNVTNEDVQTRVPKEKFFCLSSKTYTKWNKDIMLIRLKRPVNNSTHIAPVSLPSNPPSLGLVCRVMGWGTISATKETHPDVPHCANINILDYSVCRAAYARLPATSRTLCAGILEGGKDTCHGDSGGPLICNGQVQGIVSWGGHPCGQPRKPGLYTKVFDHLDWIKSIIAGNKDATCPP	260	4	1.53846
Q71QI1	reviewed	VSP12_TRIST	Snake venom serine protease KN12 (SVSP) (EC 3.4.21.-)		Trimeresurus stejnegeri (Chinese green tree viper) (Viridovipera stejnegeri)	Secreted {ECO:0000250}.	MVLIRVLANLLILQLSYAQRSSELVIGGDECNINEHRFLVALYKSGRFRCGGTLINQEWVLTAAHCDRRNMEIKLGMHSKNVPNEDEQRRVPKEKFFCDSNKNYTQWNKDIMLIRLNSPVNNSTHIAPLSLPSNPPIVGSVCRIMGWGTITSPNETYPDVPHCANINLFNYTVCHGAHAGLPATSRTLCAGVLEGGKDTCKGDSGGPLICNGQFQGFVSWGGDPCAQPREPGVYTKVFDHLDWIQNIIAGNTTATCPL	258	5	1.93798
Q71QI2	reviewed	VSP2_TRIST	Snake venom serine protease CL2 (SVSP) (EC 3.4.21.-)		Trimeresurus stejnegeri (Chinese green tree viper) (Viridovipera stejnegeri)	Secreted {ECO:0000250}.	MVLIRVLANLLIIQLSYAQKSSELVIGGDECNINEHRSLVVLFNSSGALCGGTLINQEYVLAAAHCDMPNMQILLGVHSASVLNDDEQARDPEEKYFCLSSNNDTKWDKDIMLIRLNRPVNNSVHIAPLSLPSSPPSVGSVCRIMGWGKTIPTQETHPDVPHCANIKLFHYSLCRAVYVGMPAQSRILCAGILQGGIGSCQGDSGGPLICNGQFQGIVSATSKPCAHSLMPALYIKVFDYTDWIKSIIAGNTTVTCPP	258	7	2.71318
Q71QI3	reviewed	VSP5_TRIST	Snake venom serine protease CL5 (SVSP) (EC 3.4.21.-)		Trimeresurus stejnegeri (Chinese green tree viper) (Viridovipera stejnegeri)	Secreted {ECO:0000250}.	MVLIRVLANLLILQLSYAQRSSELVIGGDECNINEHRFLALVYTDRFQCGGTLINPEWVLTAAHCDRRYMHIYLGVHNESVQYDDEQRRFPKKKYFCLSSKNYTRWDKDIMLIRLNRPVRNSAHIAHLSLPSKPPSVGSVCRVMGWGTITSPNETLPDVPRCANINLFNYTVCRGVFPWLPARSRILCAGVLQGGIDTCKRDSGGPLICNGQFQGIVSWGPKPCAQPREPALYTKVFDHLDWIQSIIAGNTTVTCPP	257	4	1.55642
Q71QI4	reviewed	VSP05_TRIST	Snake venom serine protease KN5 (SVSP) (EC 3.4.21.-)		Trimeresurus stejnegeri (Chinese green tree viper) (Viridovipera stejnegeri)	Secreted {ECO:0000250}.	MVLIRVLANLLILQLSYAQKSSELVIGGDECNINEHRFLVALYDVSSGDFRGSGALINPEWVLTAAHCETEEMKLQFGLHSKRVPNKDKQTRVSKEKFFCESNKNYTKWNKDIMLIKLNRPVKNSTHIAPLSLPSNPPSVGSVCRIMGWGTLSDTEMILPDVPHCANINLLNYSDCQAAYPELPAKSRTLCAGILEGGKDTCSGDSGGPLICNGTFQGIASWGSTLCGYVREPGSYTKVFDHLDWIQSIIAGNTNVTCPL	260	5	1.92308
Q71QI5	reviewed	VSP03_TRIST	Snake venom serine protease KN3 (SVSP) (EC 3.4.21.-)		Trimeresurus stejnegeri (Chinese green tree viper) (Viridovipera stejnegeri)	Secreted {ECO:0000250}.	MVLIRVLANLLILQLSYAQKSSKLVVGGDECNINEHPFLVLVYHDGYQCGGTLINEEWVLTAAHCDGKKMKLRFGLHSKNVPNKDKQTRVPKEKFFCLSSKYFIKWGKDIMLIRLNRPVNNSTHIAPLSLPSSPPSQNTVCNIMGWGTISPTKEIYPDVPHCANISILDHAVCRAFYPGLLEKSKTLCAGILEGGKDICQGDSGGPLICNGQIQGIVSVGGNPCAEPRVPAIYTKVFDHLDWIKSIIAGNTAATCPL	257	4	1.55642
Q71QI7	reviewed	VSP11_TRIST	Snake venom serine protease KN11 (SVSP) (EC 3.4.21.-)		Trimeresurus stejnegeri (Chinese green tree viper) (Viridovipera stejnegeri)	Secreted {ECO:0000250}.	MVLIRVLANLLILQLSYAQKSSELVTGGHPCNINEHPFLVLVYHDGYQCGGTLINEEWVLTAAHCDGKKMKLQFGLHSKNEPNKDKQTRVPKEKFFCLSSKNFIKWGKDIMLIRLNRPVNNSTHIAPLSLPSSPPSQNTVCNIMGWGTISPTKEIYPDVPHCANINILDHAVCRAFYPGLLEKSKTLCAGILQGGKDICQGDSGGPLICNGQVQGIVSVGGNPCAEPRVPAIYTKVFDHLDWIKSIIAGNTAATCPL	257	4	1.55642
Q71QI8	reviewed	VSP10_TRIST	Snake venom serine protease KN10 (SVSP) (EC 3.4.21.-)		Trimeresurus stejnegeri (Chinese green tree viper) (Viridovipera stejnegeri)	Secreted {ECO:0000250}.	MVLIRVLANLLILQLSYAQKSSELVVGGDECNINEHRFLVLVYTDGIQCGGTLINKEWMLTAAHCDGKKMKLQFGLHSKNVPNKDKQTRVPKKKYFFPCSKNFTKWDKDIMLIRLNHPVNNSTHIAPLSLPSKPPSQDTVCNIMGWGTISPTKEIYPDVPHCANINIVDHAVCRAFYPGLLEKSKTLCAGILEGGKDTCQGVSGGPLICNGQIQGIVSVGGDPCAEPRVPALYTKVFDHLDWIKSIIAGNTAATCPL	257	5	1.94553
Q71QJ0	reviewed	VSP02_TRIST	Snake venom serine protease KN2 (SVSP) (EC 3.4.21.-)		Trimeresurus stejnegeri (Chinese green tree viper) (Viridovipera stejnegeri)	Secreted {ECO:0000250}.	MVLIRVLANLLILQLSYAQKSSELVIGGHPCNINEHPFLVLVYHDGYQCGGTLINEEWVLTAAHCDGKKMKLQFGLHSKNVPNKDKQTRVPKEKFFCLSSKNFIKWGKDIMLIRLNRPVNNSTHIAPLSLPSSPPSQNTVCNIMGWGTISPTKEIYPDVPHCANINILDHAVCRAFYPGLLEKSKTLCAGILQGGKDICQGDSGGPLICNGQIQGIVSVGGDPCAEPRVPAIYTKVFDHLDWIKSIIAGNTAATCPL	257	4	1.55642
Q71QJ1	reviewed	VSP09_TRIST	Snake venom serine protease KN9 (SVSP) (EC 3.4.21.-)		Trimeresurus stejnegeri (Chinese green tree viper) (Viridovipera stejnegeri)	Secreted {ECO:0000250}.	MVLIRVLANLLILQLSYAQKSSELVVGGDECNINEHRFLVLVYTDGIQCGGTLINKEWMLTAAHCDGKKMKLQFGLHSKNVPNKDKQTRVPKKKYFFPCSKNFTKWDKDIMLIRLNHPVNNSTHIAPLSLPSKPPSQDTVCNIMGWGTISPTKEIYPDVPHCANINIVDHAVCRAFYPGLLEKSKTLCAGILEGGKDICQGDSGGPLICNGQIQGIVSVGGNPCAEPRVPAIYTKVFDHLDWIKSIIAGNTAATCPL	257	5	1.94553
Q71QJ2	reviewed	VSP06_TRIST	Snake venom serine protease KN6 (SVSP) (EC 3.4.21.-)		Trimeresurus stejnegeri (Chinese green tree viper) (Viridovipera stejnegeri)	Secreted {ECO:0000250}.	MVLIRVLANLLILQLSYAQKSSELVIGGDECNINEHRFLVALYDVSSGDFRGSGTLINPEWVLTAAHCETEEMKLQFGLHSKRVPNKDKQTRVSKEKFFCESNKNYTKWNKDIMLIKLNRPVKNSAHIEPLSLPSSPPSVGSVCRIMGWGTLSDTEMILPDVPHCANINLLNYSDCQAAYPELPAKSRTLCAGILEGGKDTCSGDSGGPLICNGTFQGIASWGSTLCGYVREPGSYTKVFDHLDWIQSIIAGNTNVTCPL	260	5	1.92308
Q71QJ3	reviewed	VSP01_TRIST	Snake venom serine protease KN1 (SVSP) (EC 3.4.21.-)		Trimeresurus stejnegeri (Chinese green tree viper) (Viridovipera stejnegeri)	Secreted {ECO:0000250}.	MVLIRVLANLLILQLSYAQKSSELVVGGHPCNINEHRFLVLVYSDGIQCGGTLINKEWMLTAAHCDGKKMKLQFGLHSKNVPNKDKQTRVPKKKYFFPCSKNFTKWDKDIMLIRLNHPVNNSTHIAPLSLPSKPPSQDTVCNIMGWGTISPTKEIYPDVPHCANINIVDHAVCRAFYPGLLEKSKTLCAGILEGGKDTCQGDSGGPLICNGQIQGIVSVGGDPCAEPRVPALYTKVFDHLDWIKSIIAGNTAATCPL	257	5	1.94553
Q71QJ4	reviewed	VSPH4_TRIST	Snake venom serine protease homolog KN4 (Serine proteinase-like protein KN4)		Trimeresurus stejnegeri (Chinese green tree viper) (Viridovipera stejnegeri)	Secreted {ECO:0000305|Ref.1}.	MVLIRVLANLLILQLSYAQKSSELIIGGDECNINEHRFLVALYTFRSRRFHCGGTLINQEWVLSAARCDRKNIRIKLGMHSTNVTNEDEQRRVPKEKFFCLSSKTYTQWNKDIMLIRLNSPVNNSTHIAPLSLPSNPPFVGSVCRIMGWGTITSPNETYPDVPHCANINLFNYTVCHGAHAGLPATSRTLCAGVLEGGKDTCKGDSGGPLICNGQFQGIVSWGGDPCAQPREPGVYTKVFDHLDWIQNIIAGNTTATCPL	260	4	1.53846
Q71R50	reviewed	DHR11_CHICK	Dehydrogenase/reductase SDR family member 11 (17-beta-hydroxysteroid dehydrogenase) (3-beta-hydroxysteroid 3-dehydrogenase) (EC 1.1.1.270) (Estradiol 17-beta-dehydrogenase) (EC 1.1.1.62) (Short-chain dehydrogenase/reductase family 24C member 1)	DHRS11 SDR24C1	Gallus gallus (Chicken)	Secreted {ECO:0000305}.	MERWTGRVALVTGASVGIGAAVARALVQHGMKVVGCARSVDKIEKLAAECQSAGYPGTLIPYKCDLSNEEEILSMFSAIKTLHQGVDVCINNAGLARPEPLLSGKTEGWRTMIDVNVMAVSICTREAYQSMKERNIDDGHIININSMNGHSVVPQSVVHFYSATKYAVTALTEGLRQELREAKTHIRATCISPGLVETGFAFKLHDNDPERAAATYESIRCLKAEDMANAVIYVLSAPPHVQIGDIQMRPTEQIS	255	9	3.52941
Q71RG6	reviewed	YH006_HUMAN	Putative chemokine-related protein FP248 (Protein N73)	FP248	Homo sapiens (Human)	Secreted {ECO:0000305}.	MGTGGSLLCGCSLVLSCLCPSASLPDPGNSTWPPGAQAGLPAALALPLPRLPRILFPMAGRPARPSSDFVGCAQGMCCHGRQGTVHIHTSSVSCWTPCPVTGTGGTAVSRKDRVLPHRRQVSLACVCAVGERAGQLWSQKPVQMARPSARHLLPRGSSPNSQAVLLPSVCPVPWPPVGPSPGQGEGLSPAFPGVGTDRGDSWALVLQV	208	4	1.92308
Q71RP8	reviewed	SLAB3_TRIST	Snaclec stejaggregin-A subunit beta-3		Trimeresurus stejnegeri (Chinese green tree viper) (Viridovipera stejnegeri)	Secreted {ECO:0000250}.	MGRFISVSFGLLVVFLSLSGAGAGFCCPLGWSSYDLYCYKVFKQEMNWTDAEKFCTEQHTGSHLVSFHSSEEADFVVNMTYPILKLDFVWIGLSNVWNQCNSEWSDGTKLNYKDWSGESECIASKTIENQWWSRSCSRTHYVVCKFQA	148	3	2.02703
Q71RP9	reviewed	SLAB2_TRIST	Snaclec stejaggregin-A subunit beta-2		Trimeresurus stejnegeri (Chinese green tree viper) (Viridovipera stejnegeri)	Secreted {ECO:0000250}.	MGQFIFVSFGLLVVLLSLSGAGAGFCCPLGWSSYDLYCYKVFKQQMNWTDAEKFCTEQHTGSHLVSFHSSEEADFVVNMTYPILKLDFVWIGLSNVWNQCNSEWSDGTKLDYKDWSGESECIASKTVENQWWTKSCSRTHYVVCKFQA	148	3	2.02703
Q71RQ0	reviewed	SLAB1_TRIST	Snaclec stejaggregin-A subunit beta-1		Trimeresurus stejnegeri (Chinese green tree viper) (Viridovipera stejnegeri)	Secreted {ECO:0000250}.	MGRFIFMSFGFLVVAVSLSGTGAGFCCPLGWSSYDEHCYKVFNQRKTWDDAEKFCTQQHKGSHLLSFHSSEEVDFVVSKTYPILKEDFVWIGLSDVWSECTKEWSDGTKLDYKAWSGESECIASKTTDNQWWSRSCNTTYYVVCKFQA	148	2	1.35135
Q71RQ1	reviewed	SLAA_TRIST	Snaclec stejaggregin-A subunit alpha		Trimeresurus stejnegeri (Chinese green tree viper) (Viridovipera stejnegeri)	Secreted {ECO:0000250}.	MGRFISVSFGLLVVFLSLSGTGADFDCPSGWSAYDWYCYKPFNEPQTWDDAERFCTEQAKGGHLVSIESSGEADFVGQLVSENIQRPEIYVWIGLRDRRKEQQCSSEWSDGTSIIYVNWNKGESQMCQGLSKWTNFLKWDNTDCQAKNPFVCKFPPQC	158	2	1.26582
Q71RQ7	reviewed	SLBA_TRIST	Snaclec stejaggregin-B subunit alpha		Trimeresurus stejnegeri (Chinese green tree viper) (Viridovipera stejnegeri)	Secreted {ECO:0000250}.	MGRFISVSFGLLVVFLSLSGTGADCPSDWSSFKQYCYQIIKQLKTWEDAERFCMDQVKGAHLVSIESYREAVFVAQQLSENVKTTKYDVWIGLSVVNKGQQCSSEWSDGSSVSYENLVKPLSKKCFVLKKGTEFRKWFNVACEQKHLFMCKFLRPR	156	3	1.92308
Q71RQ8	reviewed	SLBB2_TRIST	Snaclec stejaggregin-B subunit beta-2		Trimeresurus stejnegeri (Chinese green tree viper) (Viridovipera stejnegeri)	Secreted {ECO:0000250}.	MGRFIFVSFGLLVVFLSLSGSGADWPSDWSSYDLYCYRVFQEKKNWEDAEKFCTQQHTDSHLVSFDSSEEADFVASKTFPVLNYDLVWIGLGSVWNACKLQWSDGTELKYNAWSAESECITSKSIDNQWFTRSCSQTYPFVCKFQA	146	1	0.684932
Q71RQ9	reviewed	SLBB1_TRIST	Snaclec stejaggregin-B subunit beta-1		Trimeresurus stejnegeri (Chinese green tree viper) (Viridovipera stejnegeri)	Secreted {ECO:0000250}.	MGRFIFVSFGLLVVFLSLSGTGADCPSDWSSYDLYCYRVFQEKKNWEDAEKFCRQQHTDSHLVSFDSSEEADFVASKTFPVLNYDLVWIGLGSVWNACKLQWSDGTELKYNAWSAESECITSKSIDNQWFTRSCSQTYPFVCKFQA	146	1	0.684932
Q71RR1	reviewed	SL9B2_TRIST	Snaclec coagulation factor IX/factor X-binding protein subunit B2 (IX/X-bp subunit B2)		Trimeresurus stejnegeri (Chinese green tree viper) (Viridovipera stejnegeri)	Secreted {ECO:0000250}.	MGRLIFVSFGLLVVFLSLSGTAADCLSGWSSYEGHCYKPFNELKNWADAENFCTQQHAGGHLVSFQSSEEADFVVKLAFETFGHSIFWMGLSNVWNQCNWQWSNAAMLRYKAWAEESYCVYFKSTNNKWRSRSCRMMANFVCEFQV	146	5	3.42466
Q71RR2	reviewed	SL9B1_TRIST	Snaclec coagulation factor IX/factor X-binding protein subunit B1 (IX/X-bp subunit B1)		Trimeresurus stejnegeri (Chinese green tree viper) (Viridovipera stejnegeri)	Secreted {ECO:0000250}.	MGRFIFVSFGLLVVFLSLSGTAADCLSGWSSYEGHCYKPFNELKNWADAENFCTQQQAGGHLVSFQSSEEADFVVKLAFQTFDHSIFWMGLSNVWNQCNWQWSNAAMLRYKAWAEESYCVYFKSTNNKWRSRSCRMMANFVCEF	144	5	3.47222
Q71RR4	reviewed	SLA_TRIST	Snaclec coagulation factor IX/factor X-binding protein subunit A (IX/X-bp subunit A)		Trimeresurus stejnegeri (Chinese green tree viper) (Viridovipera stejnegeri)	Secreted {ECO:0000250}.	MGRFIFVSFGLLVVAASLSGTGADCLSGWSSYEGHCYKAFELYKTWEDAESFCMEGVKGGHLVSIESSGEADFVAQLISENMKRLDFFVWIGLRVQGDEKQCNSEWSDGSSVSYENWIESESKTCLGLEQQTKFRKWVNLYCGQRIPFVCEA	152	3	1.97368
Q71U12	unreviewed	Q71U12_MOUSE	Metalloproteinase-disintegrin domain containing protein TECADAM	Adam28	Mus musculus (Mouse)	Secreted (curated)	MQQWSLLVVSFLLSPVPVSAIKELPKAKKYEVVYPIRLHPLRKRETQEPEPKETFETELRYKMTVNGKVAVLYLKKNNKLLAPDYSETYYNSSGNKVTTSPQIMDSCYYQGHIVNEKVSAASISTCQGLRGYISQGDEKYFIEPLSSENLDEQAHALFKDDSNEDQEKSNCGVDDALWLQGLHQDVALPATRLIKLNDGMVQEPKKYIEYYVVLDNGEFKKYNKNLAEIRKIVLEMANYINMLYNKLDAHVALVGVEIWTDGDKIKITPDANTTLENFSKWRGNDLLKRKHHDIAQLISSTDFSGSTVGLAFMSSMCSPYHSVGIVQDHSNYHLRVAGTMAHEMGHNLGMIHDYLSCKCPSEVCVMEQSLRFHMPTDFSSCSRVNYKQFLEEKLSHCLFNSPLPSDIISTPVCGNQLLEMNEDCDCGTPKECTNKCCHARTCKIKAGFQCALGECCEKCQLKKPGVVCRAAKDECDLPEVCDGKSSHCPGDRFRVNGSPCQNGHGYCLKGKCPTLQQQCMDMWGPGTKVANTSCYKQNEGGTKYGYCHVENGTHMPCKAKDAMCGKLFCEGGSGDLPWKGLTISFLTCKLFDPEDTSQGVDMVANGTKCGTNKVCINAECVDMEKTYKSANCSSKCKGHATSPSWLACFSP	651	20	3.0722
Q71UV6	unreviewed	Q71UV6_SPAAU	Progonadoliberin [Cleaved into: Gonadoliberin (Gonadotropin-releasing hormone) (GnRH) (Luliberin) (Luteinizing hormone-releasing hormone) (LH-RH); GnRH-associated peptide (GnRH-associated peptide)]		Sparus aurata (Gilthead sea bream)	Secreted {ECO:0000256|ARBA:ARBA00004613, ECO:0000256|RuleBase:RU000635}.	MCVSRLVLLLGLLLCVGAQLSNGQHWSHGWYPGGKRELDSFGTSEISEEIKLCEAGECSYLTPQRRSVLRNI	72	1	1.38889
Q71V74	unreviewed	Q71V74_MOUSE	Protein Wnt	WNT10b	Mus musculus (Mouse)	Secreted, extracellular space, extracellular matrix {ECO:0000256|ARBA:ARBA00004498, ECO:0000256|RuleBase:RU003500}.	MLEEPRSRPPPLGLAGLLFLALFSRALSNEILGLKLPGEPPLTANTVCLTLSGLSKRQLGLCLRSPDVTASALQGLHIAVHECQHQLRDQRWNCSALEGGGRLPHHSAILKRG	113	1	0.884956
Q75N55	unreviewed	Q75N55_RANJA	Glycoprotein hormones alpha chain	GTH alpha	Rana japonica (Japanese reddish frog)	Secreted {ECO:0000256|RuleBase:RU362129}.	MDCYGKCIALALIFLSVCMHVLYTFPDDNFSTPGCPECRLKENLRFSNMGIGRIYQCSGCCYSRAYPTPMRSKKTMLVPKNITSEAKCCVAKTQYRVTVKDVKIENHTACHCSTCLYHKS	120	5	4.16667
Q75N56	unreviewed	Q75N56_RANJA	Follicle-stimulating hormone beta-subunit	FSH beta	Rana japonica (Japanese reddish frog)	Secreted {ECO:0000256|ARBA:ARBA00004613, ECO:0000256|RuleBase:RU004069}.	MEKIFLYGLVLFWNVMLSTTCELSNITIVLEKEECGACVSVNATWCSGYCYTLDPNLMYPQKSEKQGVCTYTEVLYETVKIPGCAENVNPFYTYPVAVDCHCGRCDSETTDCTVRALGPTYCSLSQD	127	3	2.3622
Q75N57	unreviewed	Q75N57_RANJA	Lutenizing hormone beta-subunit	LH beta	Rana japonica (Japanese reddish frog)	Secreted {ECO:0000256|ARBA:ARBA00004613, ECO:0000256|RuleBase:RU004069}.	MFSCQLTILCLFAHLSAVQGRHICHLANATISAEKDHCPVCITFTTSICTGYCQTMDPVHKTALSSFKQKICTYKEIRYDTIKLPDCLPGTEPILTYPVALSCHCDFCKMDYSDCTVESSEPDVCMKSRISI	132	4	3.0303
Q75N90	reviewed	FBN3_HUMAN	Fibrillin-3 [Cleaved into: Fibrillin-3 C-terminal peptide]	FBN3 KIAA1776	Homo sapiens (Human)	Secreted, extracellular space, extracellular matrix {ECO:0000269|PubMed:14962672}.	MTLEGLYLARGPLARLLLAWSALLCMAGGQGRWDGALEAAGPGRVRRRGSPGILQGPNVCGSRFHAYCCPGWRTFPGRSQCVVPICRRACGEGFCSQPNLCTCADGTLAPSCGVSRGSGCSVSCMNGGTCRGASCLCQKGYTGTVCGQPICDRGCHNGGRCIGPNRCACVYGFMGPQCERDYRTGPCFGQVGPEGCQHQLTGLVCTKALCCATVGRAWGLPCELCPAQPHPCRRGFIPNIHTGACQDVDECQAVPGLCQGGSCVNMVGSFHCRCPVGHRLSDSSAACEDYRAGACFSVLFGGRCAGDLAGHYTRRQCCCDRGRCWAAGPVPELCPPRGSNEFQQLCAQRLPLLPGHPGLFPGLLGFGSNGMGPPLGPARLNPHGSDARGIPSLGPGNSNIGTATLNQTIDICRHFTNLCLNGRCLPTPSSYRCECNVGYTQDVRGECIDVDECTSSPCHHGDCVNIPGTYHCRCYPGFQATPTRQACVDVDECIVSGGLCHLGRCVNTEGSFQCVCNAGFELSPDGKNCVDHNECATSTMCVNGVCLNEDGSFSCLCKPGFLLAPGGHYCMDIDECQTPGICVNGHCTNTEGSFRCQCLGGLAVGTDGRVCVDTHVRSTCYGAIEKGSCARPFPGTVTKSECCCANPDHGFGEPCQLCPAKDSAEFQALCSSGLGITTDGRDINECALDPEVCANGVCENLRGSYRCVCNLGYEAGASGKDCTDVDECALNSLLCDNGWCQNSPGSYSCSCPPGFHFWQDTEICKDVDECLSSPCVSGVCRNLAGSYTCKCGPGSRLDPSGTFCLDSTKGTCWLKIQESRCEVNLQGASLRSECCATLGAAWGSPCERCEIDPACARGFARMTGVTCDDVNECESFPGVCPNGRCVNTAGSFRCECPEGLMLDASGRLCVDVRLEPCFLRWDEDECGVTLPGKYRMDVCCCSIGAVWGVECEACPDPESLEFASLCPRGLGFASRDFLSGRPFYKDVNECKVFPGLCTHGTCRNTVGSFHCACAGGFALDAQERNCTDIDECRISPDLCGQGTCVNTPGSFECECFPGYESGFMLMKNCMDVDECARDPLLCRGGTCTNTDGSYKCQCPPGHELTAKGTACEDIDECSLSDGLCPHGQCVNVIGAFQCSCHAGFQSTPDRQGCVDINECRVQNGGCDVHCINTEGSYRCSCGQGYSLMPDGRACADVDECEENPRVCDQGHCTNMPGGHRCLCYDGFMATPDMRTCVDVDECDLNPHICLHGDCENTKGSFVCHCQLGYMVRKGATGCSDVDECEVGGHNCDSHASCLNIPGSFSCRCLPGWVGDGFECHDLDECVSQEHRCSPRGDCLNVPGSYRCTCRQGFAGDGFFCEDRDECAENVDLCDNGQCLNAPGGYRCECEMGFDPTEDHRACQDVDECAQGNLCAFGSCENLPGMFRCICNGGYELDRGGGNCTDINECADPVNCINGVCINTPGSYLCSCPQDFELNPSGVGCVDTRAGNCFLETHDRGDSGISCSAEIGVGVTRASCCCSLGRAWGNPCELCPMANTTEYRTLCPGGEGFQPNRITVILEDIDECQELPGLCQGGDCVNTFGSFQCECPPGYHLSEHTRICEDIDECSTHSGICGPGTCYNTLGNYTCVCPAEYLQVNGGNNCMDMRKSVCFRHYNGTCQNELAFNVTRKMCCCSYNIGQAWNRPCEACPTPISPDYQILCGNQAPGFLTDIHTGKPLDIDECGEIPAICANGICINQIGSFRCECPAGFNYNSILLACEDVDECGSRESPCQQNADCINIPGSYRCKCTRGYKLSPGGACVGRNECREIPNVCSHGDCMDTEGSYMCLCHRGFQASADQTLCMDIDECDRQPCGNGTCKNIIGSYNCLCFPGFVVTHNGDCVDFDECTTLVGQVCRFGHCLNTAGSFHCLCQDGFELTADGKNCVDTNECLSLAGTCLPGTCQNLEGSFRCICPPGFQVQSDHCIDIDECSEEPNLCLFGTCTNSPGSFQCLCPPGFVLSDNGHRCFDTRQSFCFTRFEAGKCSVPKAFNTTKTRCCCSKRPGEGWGDPCELCPQEGSAAFQELCPFGHGAVPGPDDSREDVNECAENPGVCTNGVCVNTDGSFRCECPFGYSLDFTGINCVDTDECSVGHPCGQGTCTNVIGGFECACADGFEPGLMMTCEDIDECSLNPLLCAFRCHNTEGSYLCTCPAGYTLREDGAMCRDVDECADGQQDCHARGMECKNLIGTFACVCPPGMRPLPGSGEGCTDDNECHAQPDLCVNGRCVNTAGSFRCDCDEGFQPSPTLTECHDIRQGPCFAEVLQTMCRSLSSSSEAVTRAECCCGGGRGWGPRCELCPLPGTSAYRKLCPHGSGYTAEGRDVDECRMLAHLCAHGECINSLGSFRCHCQAGYTPDATATTCLDMDECSQVPKPCTFLCKNTKGSFLCSCPRGYLLEEDGRTCKDLDECTSRQHNCQFLCVNTVGAFTCRCPPGFTQHHQACFDNDECSAQPGPCGAHGHCHNTPGSFRCECHQGFTLVSSGHGCEDVNECDGPHRCQHGCQNQLGGYRCSCPQGFTQHSQWAQCVDENECALSPPTCGSASCRNTLGGFRCVCPSGFDFDQALGGCQEVDECAGRRGPCSYSCANTPGGFLCGCPQGYFRAGQGHCVSGLGFSPGPQDTPDKEELLSSEACYECKINGLSPRDRPRRSAHRDHQVNLATLDSEALLTLGLNLSHLGRAERILELRPALEGLEGRIRYVIVRGNEQGFFRMHHLRGVSSLQLGRRRPGPGTYRLEVVSHMAGPWGVQPEGQPGPWGQALRLKVQLQLL	2809	38	1.35279
Q75NJ7	unreviewed	Q75NJ7_XENLA	Follicle-stimulating hormone beta-subunit (follicle stimulating hormone subunit beta L homeolog precursor)	fshb.L FSH FSH beta fsh-beta fshb	Xenopus laevis (African clawed frog)	Secreted {ECO:0000256|ARBA:ARBA00004613, ECO:0000256|RuleBase:RU004069}.	MERLFVYVLVLCWKMIPCSSCELSNITIVLEKEGCDTCITVNATWCSGYCLTRDSSSKHPLIKQVQHVCTYTDITYETVKLPGCAEDVDPFYSYPVAVDCHCDLCNIHTTDCTVRSLGPSYCSLDQEKEDLENN	134	2	1.49254
Q75NP7	unreviewed	Q75NP7_ANGJA	Luteinizing hormone beta subunit	LH beta	Anguilla japonica (Japanese eel)	Secreted {ECO:0000256|ARBA:ARBA00004613, ECO:0000256|RuleBase:RU004069}.	MSVYPECTWLLFVCLCHLLVSAGGSLLLPCEPINETNSVEKDGCPKCLVFQTSICSGHCITKDPSYKGPLSTVYQRVCTYRDVRYETVRLPDCRPGVDPHVTFPVALSCDCNLCTMDTSDCAIQSLRPDFCMSQRASLPA	140	3	2.14286
Q75NP8	unreviewed	Q75NP8_ANGJA	Glycoprotein hormones alpha chain	GPH alpha	Anguilla japonica (Japanese eel)	Secreted {ECO:0000256|RuleBase:RU362129}.	MMVCPGKPGASLLMLSMLFHIIDSYPNNEMARGGCDECRLQENNIFSKPSAPIFQCVGCCFSRAYPTPLRSKKTMLVPKNITSEATCCVAREVTRLDNMKLENHTDCHCSTCYYHKF	117	7	5.98291
Q75PH4	unreviewed	Q75PH4_PARTP	Protein Wnt	wnt2	Parasteatoda tepidariorum (Common house spider) (Achaearanea tepidariorum)	Secreted, extracellular space, extracellular matrix {ECO:0000256|ARBA:ARBA00004498, ECO:0000256|RuleBase:RU003500}.	MNLIFNSLVTMIVRLKIFLSARIAVVILMAFCCPQGVIGSWWLLSRLQVSSALFDTQMLCGGIPGLARKQREICEQHPDILLSVTKGARIGVSECQAQFRNQRWNCSTLGSGASVFGSHMLKVDSRESAFLYAISSAGVTHAIIRSCSRGEIPNCPCDPLRRGFGFDPTVGGYSWGGCSHISAGVKFARQFIDAREDRRKDARALMNFHNNRAGRKAVQKKTRLQCKCHGVSGSCASRTCWSAQMEFREVGRLLKRKYEGAVQVTMSNQMALVSVDGTKPYTKLDLIYFESSPDFCAINKSLGTLGTGGRRCDRDSKGVEGCAILCCGKGYDTRRELFAEKCSCKFNWCCKVKCKVCREWKDVYTCKHSI	370	9	2.43243
Q75PH5	unreviewed	Q75PH5_PARTP	Protein Wnt	wnt16-like	Parasteatoda tepidariorum (Common house spider) (Achaearanea tepidariorum)	Secreted, extracellular space, extracellular matrix {ECO:0000256|ARBA:ARBA00004498, ECO:0000256|RuleBase:RU003500}.	MLSKTTTFIFLCSFLPLAWTNWMYLGMVGPHHSVTPPEMASEQSSMCSSVPGLVMQQQKVCQAHPAVIKAVSSGAKRGIHECQNQFRHDRWNCTIEGGESVFDHTLQRGSRETAFIYAITSAGATHAVTQACSAGNLTDCSCDTSRQGQSMPEGWKWGGCSDNVRYGMMFARQFVDAPERAERKRDVRALMNLHNNNAGRLAIARQMELKCRCHGVSGSCELKTCWNKLPSFEQVGHFLKSKYDNSIQVSLKAKRRLRRRGKVKRKVPVQKEDLVHIHRSPNYCIEDFKRGILGTSGRRCNRTAKGPQSCNLLCCGRGYNTQVHRRLERCQCKFHWCCYVKCKTCETMEEIYTCK	355	12	3.38028
Q75PH6	unreviewed	Q75PH6_PARTP	Protein Wnt	wnt7-2	Parasteatoda tepidariorum (Common house spider) (Achaearanea tepidariorum)	Secreted, extracellular space, extracellular matrix {ECO:0000256|ARBA:ARBA00004498, ECO:0000256|RuleBase:RU003500}.	MHPCSLTIKNLHFLILIFSIFNFCQHLRVMTTAAAFTASIICSKIPGLTPAQQRLCQERPDLIVAVGDGARMGINECQKRFRHRRWNCTAIGSSYVFGHVVVIGSREAAYTYAVTSAGVTYAITQACSRGTLWHCGCDISKDGMLDPEGGWKWGGCSADVRHGMKMSRQFMDAREIEGDERSLMNLHNNRAGRKAVLFTVQTECKCHGVSGSCTMKTCWLTLPPFSKTGDYLMRRYQIAKRVFAHFGGPAKKTTRKTRPLFLRTKKSKRPHRKPRPRDLVYLEKSPNYCEADPMKGSTGTSGRLCNRTSRGTDGCDLLCCGRGYNTHQFTRTAQCRCKFHWCCYVDCRVCTERTEVYSCK	360	11	3.05556
Q75PH7	unreviewed	Q75PH7_PARTP	Protein Wnt	wnt5	Parasteatoda tepidariorum (Common house spider) (Achaearanea tepidariorum)	Secreted, extracellular space, extracellular matrix {ECO:0000256|ARBA:ARBA00004498, ECO:0000256|RuleBase:RU003500}.	MKWNKRRKVVADGAHWIPFIEKVILLTLFLTFEACATSIGTWMNLGLQGIDVLRNPQAYLLGAQPLCSRLSGLSRGQTKLCYLYQDHMAHVARGARLGIHECQWQFKNRRWNCSTVDDSSVFGPVLNIGSREAGFAHAVAAAGVVHTVSRGCRDGQLSNCGCSRAMRPKNLHRDWIWGGCGDNIEYGYRFTEGFVDVKEREINHARGSREQGRKLMNLHNNEAGRRAVIRKVRVTCKCHGVSGSCSLVTCWQQLAPFREVGDYLKDKYDGATEVKINHRGKLQIRNPRYNLPTAEDLVYVDESPDYCVPNEETGSWGTEGRVCNRTSPSTDGCNLMCCGRGYNTHKTTIKERCKCKFHWCCYVECKTCHYVLDIQSCK	378	6	1.5873
Q75PH8	unreviewed	Q75PH8_PARTP	Protein Wnt	wnt7-1	Parasteatoda tepidariorum (Common house spider) (Achaearanea tepidariorum)	Secreted, extracellular space, extracellular matrix {ECO:0000256|ARBA:ARBA00004498, ECO:0000256|RuleBase:RU003500}.	MLISKISYFHRICLVFYLFYILHPDANFRAMSWVIAVRAADICNKIPGLTMPQRIFCQTRPDIVVAIGEGTRLGVAECQRQFRYHRWNCSTIGSNQVFGHVIVVGSREAAYMYSVTSAGVTFVITQSCSRGNVSDCGCDKSQSSVKPLNHPTDWKWGGCSVDVKYGIRLSRKFIDAREMEGDARSLMNLHNNHAGRKAVKHNLKTECKCHGVSGSCTMKTCWKTLPAFAQIGDYLMKAYKQSKKVVPHWGPMVTRTPSHLKLKKSKRVHRKPRPRDLVYLENSPNYCEKDLSRGSLGTVGRECNRTSKDIDGCDLLCCGRGYNTHQYIRTWQCNCKFHWCCYVNCDVCRERTENYVCK	358	9	2.51397
Q75QK4	unreviewed	Q75QK4_COTCO	Prolactin	PRL	Coturnix coturnix (Common quail) (Tetrao coturnix)	Secreted {ECO:0000256|ARBA:ARBA00004613, ECO:0000256|RuleBase:RU003618}.	MGNTGASLKGLLLAVLLVSNMLLTKEGVTSLPICPSGSVNCQMSLAELFDRAVKLSHYIHYLSSEIFNEFDERYAQGRGFITKAVNGCHTSSLTTPEDKEQAQQIHHEDLLNLVLGVLRSWNDPLIHLASEVQRIKEAPDTILWKAVEIEEQNKRLLEGMEKIVGRVHSGDGGNEIYSQWDGLPSLQLADEDSRLFAFYNLLHCFRRDSHKIDNYLKVLKCRLIHDSNC	229	4	1.74672
Q75RW5	unreviewed	Q75RW5_ANAPL	Prolactin	PRL	Anas platyrhynchos (Mallard) (Anas boschas)	Secreted {ECO:0000256|ARBA:ARBA00004613, ECO:0000256|RuleBase:RU003618}.	MSTKGDSLEGLLLVVLLVSNMLLTKEGVTSLPICPNGSANCQVSLGELFDRAVKLSHYIHFLSSEMFNEFDERYAQGRGFITKAVNGCHTSSLTTPEDKEQAQQIHHEDLLNLVLGVLRSWNDPLIHLASEVQRIKEAPDTILWKAVEIEEQNKRLLEGMEKIVGRVHSGDIGNEIYSQWEGLPSLQLADEDSRLFAFYNLLHCLRRDSHKIDNYLKVLKCRLIHDSNC	229	4	1.74672
Q75S48	reviewed	PA2A1_BUNCA	Acidic phospholipase A2 1 (svPLA2) (EC 3.1.1.4) (PA2-I) (Phosphatidylcholine 2-acylhydrolase)		Bungarus candidus (Malayan krait)	Secreted {ECO:0000250}.	MNPAYFLVLAAVCVSLLGAANIPPQPLSFYRYTEMIQCTIRGSLTYLDYMDYGCYCGTGSRGTPVDELDRCCQTHDNCYAEAEEHPKCSSLVKSPYMNLYSYTCSGGTITCNADNDECGAFICNCDRTAALCFAKAPYNEENKEIDISKRCQ	152	4	2.63158
Q75S50	reviewed	VKTH3_BUNCA	Kunitz-type serine protease inhibitor homolog beta-bungarotoxin B3 chain		Bungarus candidus (Malayan krait)	Secreted {ECO:0000250}.	MSSGGLLLLLGLLTLWAELTPVSSRKRHPDCDKPPDTRICQTVVRAFYYKPSEKRCVQFRYGGCKGNGNHFKSDHLCRCECLEYR	85	1	1.17647
Q75S51	reviewed	PA2B4_BUNCA	Basic phospholipase A2 beta-bungarotoxin A4 chain (Beta-BuTX A4 chain) (svPLA2) (EC 3.1.1.4) (Phosphatidylcholine 2-acylhydrolase)		Bungarus candidus (Malayan krait)	Secreted {ECO:0000250}.	MNPAHLLVLSAVCVSLLGAANIPPHPLNLKNFMEMIRYTIPCEKTWGEYADYGCYCGAGGSGRPIDALDRCCYVHDNCYGDAETKHKCNPKTQSYSYKLTKRTIICYGAAGTCGRIVCDCDRTAALCFGDSEYIERHKNIDTKRHCQ	147	3	2.04082
Q75SP9	unreviewed	Q75SP9_COTJA	Interferon type 1	IFN A	Coturnix japonica (Japanese quail) (Coturnix coturnix japonica)	Secreted (curated)	MPVPASPQHPRGYGILLLTLLLKALATTATASACSHLRPQDATFSRDSLQLLGDMAPSPPQLCPQHSASPCSFNDTILDTSNIWQTDKTTHDILQDLFSILSGPSTPPHWIESQRQSLLSHIQRYTQHLEQCLEKNSDTRSRTRRPRNLHLTISKHFSCLRTFLSDNDYSDCAWDLVLLQAREWFRRINNLTGNTRT	197	2	1.01523
Q75SZ9	reviewed	IL15_CAVPO	Interleukin-15 (IL-15)	IL15	Cavia porcellus (Guinea pig)	Secreted {ECO:0000250}.	MRISKPSLRSTSIQCYLCFLLNSHLITEAGIHVFVWGCISAGLPKTEASWHDVIYDLKRIENLIQSIHIDATLYTESDVHPNCKITAMKCFLLELRVILHESRNEDIHETITNLIILANSSLNSNGNVTESGCKECEELEEKSIAEFLQSFVHIVQMFINTS	162	3	1.85185
Q75UG5	reviewed	CCAP_PERAM	Cardioactive peptide (Cardioacceleratory peptide 2a) (Crustacean cardioactive peptide) (CCAP)	CCAP	Periplaneta americana (American cockroach) (Blatta americana)	Secreted {ECO:0000250|UniProtKB:Q8WRC7}.	MQMYHVVLGCSLAILLVILDIPQASCDDVVIQKRQVDPAEMDRLLDPKRKRPFCNAFTGCGKKRSDESMGTLVEMNSEPAVDDLSRQILSEVKLWEAIQEARVELLRRRQEQLQQQSNQFGAGMDRPLPLPIAGYRRKRFADPESQAPAPHSNLPRATSQLQEEITKPWSR	171	6	3.50877
Q75UL4	unreviewed	Q75UL4_CANLF	Interferon-alpha	CaIFN-alpha 8	Canis lupus familiaris (Dog) (Canis familiaris)	Secreted (curated)	MALPCSFSVALVLLSCHSLCCLACDLPDTHSLRNWRVLTLLGQMRRLSASSCDHYTTDFAFPKELFDGQRLQEAQALSVVHVMTQKVFHLFCTNMSSAPWNMTLLGELCSGLSEQLDDLDACPLQEAGLAETPLMHEDSTLRTYFQRISLYLQDRNHSPCAWEMVRAEIGRSFFSLTILQERVRRRK	187	7	3.74332
Q75UL5	unreviewed	Q75UL5_CANLF	Interferon 1AK3 (Interferon, alpha 7) (Interferon-alpha)	CaIFN-alpha 7 IF1AK3 IFNA7	Canis lupus familiaris (Dog) (Canis familiaris)	Secreted (curated)	MALPCSFSVALVLLSCHSLCCLACHLPDTHGLRNWRVLTLLGQMRRLSAGSCDHYTNDFAFPKELFDGQRLQEAQALSVVHVMTQKVFHLFCPDTSSAPWNMTLLEELCSGLSEQLDDLEACPLQEAGLAETPLMHEDSTLRTYFQRISLYLQDRNHSPCAWEMVRAEIGRSFFSSTILQERIRRKE	187	6	3.20856
Q75UL7	unreviewed	Q75UL7_CANLF	Interferon-alpha	CaIFN-alpha 5	Canis lupus familiaris (Dog) (Canis familiaris)	Secreted (curated)	MALPCSFSVALVLLSCHSLCCLACDLPDTHSLRNWRVLTLLGQMRRLSASSCDHYTTDFAFPKELFDGQRLQEAQALSVVHVMTQKVFHLFCTNMSSAPWNMTLLEELCSGLSEQLDDLDACPLQEAGLAETPLMHEDSTLRTYFQRISLYLQDRNHSPCAWEMVRAEIGRSFFSLTILRERVRRRK	187	7	3.74332
Q75UP0	unreviewed	Q75UP0_MIZYE	Insulin-like peptide		Mizuhopecten yessoensis (Japanese scallop) (Patinopecten yessoensis)	Secreted (curated)	MTKDANDLLQYFYATCLFLVCVHCQYDRTCTPAIRKLAPRGHCGNHLTELVQTACMLKRMSFKKRDPNLNKDNTDTTDTENKNQTNIQTLALMVASGLLQQQLNKQRHTQNQILPGDEFMTKRQAHSFLSKRTAFEAQGIVCECCQFRCRMAELQEYCDDDGFFKKKRSQTIPVISHLAHTYDSKYSLGTLKKRNGYL	198	6	3.0303
Q75V93	reviewed	CRSP2_CANLF	Calcitonin receptor-stimulating peptide 2 (CRSP-2)	CRSP2	Canis lupus familiaris (Dog) (Canis familiaris)	Secreted {ECO:0000250}.	MGFWKLSPFLAIGLLVMYQAGILQAAPFRSALENPLESATLTEDEICVLLTAVVKDYVQMKARELQQEQETEGSSLTAQKSSCKDGPCVTNRLEGWLARAERMVKNTFMPTDVDPEAFGHQHKELAA	127	5	3.93701
Q75V94	reviewed	CRSP1_CANLF	Calcitonin receptor-stimulating peptide 1 (CRSP-1)	CRSP1	Canis lupus familiaris (Dog) (Canis familiaris)	Secreted {ECO:0000250}.	MGFWKFSPFLVLGILALYQVGFLQAAPFRSALENPPDSGVRNEEELRLLLAAVMKDYMQMKTHELEQEQETEGSRVAVQKRSCNSATCVAHWLGGLLSRAGSVANTNLLPTSMGFKVYNRRRRELKA	127	5	3.93701
Q75V95	reviewed	CRSP1_BOVIN	Calcitonin receptor-stimulating peptide 1 (CRSP-1)	CRSP1	Bos taurus (Bovine)	Secreted {ECO:0000250}.	MGFWKFPPFLVLSILVLYQAGMFHAAPFRSVFDGRFDPATLDEEESRLLLAAMVNDYEQMRARESEKAQKTEGSRIQKRACNTATCMTHRLAGWLSRSGSMVRSNLLPTKMGFKIFNGPRRNSWF	125	7	5.6
Q75VN4	reviewed	H2B_ZHASC	Histone H2B	histh2b	Zhangixalus schlegelii (Japanese gliding frog) (Rhacophorus schlegelii)	Nucleus {ECO:0000269|PubMed:14651982}. Secreted {ECO:0000269|PubMed:14651982}. Chromosome {ECO:0000269|PubMed:14651982}.	MPEPAKSAPAAKKGSKKAVSKVQKKDGKKRRKSRKESYAIYVYKVLKQVHPDTGISSKAMSIMNSFVNDIFERIAGEASRLAHYNKRSTITSREIQTAVRLLLPGELAKHAVSEGTKAVTKYTSAK	126	3	2.38095
Q75WF2	reviewed	DNA2_ACAPL	Plancitoxin-1 (EC 3.1.22.1) (Plancitoxin I) (Plan-I) [Cleaved into: Plancitoxin-1 subunit alpha; Plancitoxin-1 subunit beta]		Acanthaster planci (Crown-of-thorns starfish)	Secreted.	MPSSVIMFTFLALTVLTAVMVGTSEAVSCMDNKNKPVDWFIVYKLPQDSASSKPVIREGYGQMYMDVNNQALKFSSTSLKDDDHAIAYTVDDIYKNHGKGNLAHVMYNDQPPAGEEIQSGLVGHTKGVLAFDGTSGFWLVHSVPKFPLPASKSYNWPDNAKRNGQTLLCITFKYDQFEKIGQQLKYNYPGVYDSDLPSKLVGKTPSIVDLVKNVHVTSPPWNRQLNLQSKSGQTFVSFNKASKWGEDLYKNWLATHFKSGLYCETWQNGGRNLNSSCEAGLNVYNVKKVSLSGGSDFKGTKDHSKWAVTTKSGLKWTCIGGINRQTSQMYRGGGAVCLENANVHKAFYDSVAEYEPCT	358	8	2.23464
Q75WG5	reviewed	TXM14_MACGS	Delta-hexatoxin-Mg1b (Delta-HXTX-Mg1b) (Delta-atracotoxin-9) (Neurotoxin magi-14)		Macrothele gigas (Japanese funnel web spider)	Secreted.	MKILEKALLENDSAAEEESRNLRTKRCARKRAWCEKTENCCCPMKCIYAWYNGQSSCDHTISTIWTSCPK	70	2	2.85714
Q75WG6	reviewed	TXM13_MACGS	U14-hexatoxin-Mg1a (U14-HXTX-Mg1a) (Neurotoxin magi-13)		Macrothele gigas (Japanese funnel web spider)	Secreted.	MKLTLFILIVFVVLANVYAAGISERNIIGGRVIKLCGGGAQKCCDREPRCDPCRKCVQSFHSGVYMCSDKKSNCS	75	2	2.66667
Q75WG7	reviewed	TX33A_MACGS	U13-hexatoxin-Mg1a (U13-HXTX-Mg1a) (Neurotoxin magi-12)		Macrothele gigas (Japanese funnel web spider)	Secreted.	MKLSALVFVASVMLVAASPVKDVEEPVETHLAADLKTIEELAKYEEAAVQKRSCIVGSKNIGETCVASCQCCGATVRCIGEGTKGICNNYQTNNILGQILLYAKDTVVNTAGLLVCAQDLSEYE	124	2	1.6129
Q75WH2	reviewed	TXM11_MACGS	U12-hexatoxin-Mg1a (U12-HXTX-Mg1a) (Neurotoxin magi-11) (Peptide toxin 5)		Macrothele gigas (Japanese funnel web spider)	Secreted {ECO:0000269|PubMed:15246762}.	MKAPATIVILIMSLISVLWATADTEDGNLLFPIEDFIRKFDEYPVQPKERSCKLTFWRCKKDKECCGWNICTGLCIPPGKK	81	2	2.46914
Q75WH3	reviewed	TX24A_MACGS	U11-hexatoxin-Mg1a (U11-HXTX-Mg1a) (Neurotoxin magi-10)		Macrothele gigas (Japanese funnel web spider)	Secreted {ECO:0000269|PubMed:15246762}.	MKVFSFTVVVVMILSLSAFVLAGDEGDVMKKIVAMEEAVEERACLAEYQKCEGSTVPCCPGLSCSAGRFRKTKLCTK	77	4	5.19481
Q75WH4	reviewed	TXMG9_MACGS	U10-hexatoxin-Mg1a (U10-HXTX-Mg1a) (Neurotoxin magi-9)		Macrothele gigas (Japanese funnel web spider)	Secreted {ECO:0000269|PubMed:15246762}.	MKFATFAFTLCVVISLSVLVLADEEEKDFLMNLIQPLKESEERQFCGTNGKPCVNGQCCGALRCVVTYHYADGVCLKMNP	80	3	3.75
Q75WH5	reviewed	NTA_MACGS	U9-hexatoxin-Mg1a (U9-HXTX-Mg1a) (Neurotoxin magi-8)		Macrothele gigas (Japanese funnel web spider)	Secreted.	MKYVMVILGLLVLAAICCASEVEELDWRQEIARAILEAELQPEERDCKGLFRQCKKSSECCKGSSCESDLTGLCIFNLPGR	81	2	2.46914
Q75WH6	reviewed	TXMG7_MACGS	U8-hexatoxin-Mg1a (U8-HXTX-Mg1a) (Neurotoxin magi-7)		Macrothele gigas (Japanese funnel web spider)	Secreted.	MKVFSFTIGLVVIISLFAFALAYDEETDLMKKLVEMERAIEQRIICAPEGGPCVVGIGCCKGYSCAPGLLGLVGHCQ	77	3	3.8961
Q75ZP3	reviewed	IBP1_PIG	Insulin-like growth factor-binding protein 1 (IBP-1) (IGF-binding protein 1) (IGFBP-1)	IGFBP1	Sus scrofa (Pig)	Secreted {ECO:0000250}.	MPEVPAVRAWPLLLSLALQLGAAAGAPQPLHCAPCSAERLALCPPVPASCPEATRPAGCGCCPTCALPLGACGVATARCARGLSCRALPGEPRPLHALTRGQGACMPAPSAEATETKDPAAPETTSPESTEMTQEQLLDSFHLMATSSEDLPILWNAINNYESMKALEATDIKKWKEPCQRELYKVLDRLAREQQKAGDRLYKFYLPNCNKNGFYHSKQCETSLEGEPGLCWCVYPWSGKKILGSTAVRGDPKCHQYFNSQN	262	5	1.9084
Q762I5	reviewed	RETN_BOVIN	Resistin	RETN RSTN	Bos taurus (Bovine)	Secreted {ECO:0000250}.	MKALSFLFIPVLGLLVCGQSLCPIDKAISEKIQEVTTSLVPGAVRIIGLDCRSVTSRGSLVTCPSGFAVTGCTCGSACGSWDVRAETTCHCQCAGMDWTGARCCRLHIQ	109	2	1.83486
Q765I0	reviewed	UTS2B_HUMAN	Urotensin-2B (Urotensin II-related peptide) (Urotensin IIB) (U-IIB) (UIIB) (Urotensin-2 domain-containing protein)	UTS2B URP UTS2D	Homo sapiens (Human)	Secreted {ECO:0000250}.	MNKILSSTVCFGLLTLLSVLSFLQSVHGRPYLTQGNEIFPDKKYTNREELLLALLNKNFDFQRPFNTDLALPNKLEELNQLEKLKEQLVEEKDSETSYAVDGLFSSHPSKRACFWKYCV	119	1	0.840336
Q765I2	reviewed	UTS2B_RAT	Urotensin-2B (Urotensin II-related peptide) (Urotensin IIB) (U-IIB) (UIIB) (Urotensin-2 domain-containing protein)	Uts2b Urp Uts2d	Rattus norvegicus (Rat)	Secreted.	MKFFSTSLCFGLLALLSVTTLLHSVRGRPHLSSGHELFPAEEHTTQEKLPLGLLIRNPGFQRPAHAGVDLPSKVEELRQLKKLREWFMEAKSAEPSNALDKLSSSHPIKRACFWKYCV	118	2	1.69492
Q765P2	reviewed	PGRP3_HOLDI	Peptidoglycan-recognition protein 3 (Hd-PGRP-3)	PGRP-3	Holotrichia diomphalia (Korean black chafer)	Secreted {ECO:0000250}.	MKAFLVALLISIELALVFAGCPTIISKNRWGGQQARKVEPTTKPLKYVIINHTSGPSCVDEIDCSRMLVYIQNRHMNHLNYNDIGCNFIIGGDGQIYEGAGWQAAASHTPGWNKKSLLIGFIGDYEINRPSLKQLEAGKQLIECAVERGEIEQDYKLVGARTIRQTNSPGKYLFRELQSWKGFTRDP	187	3	1.60428
Q765P3	reviewed	PGRP2_HOLDI	Peptidoglycan-recognition protein 2 (Hd-PGRP-2)	PGRP-2	Holotrichia diomphalia (Korean black chafer)	Secreted {ECO:0000269|PubMed:14583608}.	MKAFLVALVVAIELTLVFAGCPTIVSKNRWGGQQASQVQYTVKPLKYVIIHHTSTPTCTNEDDCSRRLVNIQDYHMNRLDFDDIGYNFMIGGDGQIYEGAGWHKEGAHARGWNSKSLGIGFIGDFQTNLPSSKQLDAGKKFLECAVEKGEIEDTYKLIGARTVRPTDSPGTLLFREIQTWRGFTRNP	187	3	1.60428
Q765P4	reviewed	PGRP1_HOLDI	Peptidoglycan-recognition protein 1 (Hd-PGRP-1)	PGRP-1	Holotrichia diomphalia (Korean black chafer)	Secreted {ECO:0000269|PubMed:14583608}.	MKLATITFFLLTEIFFYISYAEATRSGPDLCPTIISKRDWGGNAALRVGYTSKPLERVVIHHTVTPECANEARCSSRMVSMQNYHMDELGYDDISYNFVIGGDGRVYEGVGWHKKGSHSPGWDSQSIGIAFIGDFTNKLPSREMLDAAKDLIVCAIELGELTRGYKLLGARNVKATKSPGDKLYREIQNWEGFTRRP	197	5	2.53807
Q765V4	reviewed	DFP11_SAMRI	Putative defense protein Hdd11-like		Samia ricini (Indian eri silkmoth) (Samia cynthia ricini)	Secreted {ECO:0000250}.	MMFTYVVAVASVVALTSAYPTGAPPSACFDMIPGHAADVQTVPAPYTITTAVSSVKAGHSIDVVISGKTPEDKMAGILLEARQGDKIVGTWTVSPDDTFSQPLNCGEPNNAVTHKMHAKELDRQTVSYPWTAPKDLEGDVVFKVTIVKSYAVFWVGIESAPVKVLSH	167	5	2.99401
Q765Z4	reviewed	EDN3_CANLF	Endothelin-3 (ET-3) (Preproendothelin-3) (PPET3)	EDN3	Canis lupus familiaris (Dog) (Canis familiaris)	Secreted.	MEPGLWLLFGLTVTSAAGLVPCPQPGDAGKSGVPGTPPTARSEGDIQEPVAMTAVQGPSPRSPEQEQELGRFGEQASKGGPVHGRARRCTCFTYKDKECVYYCHLDIIWINTPEQTVPYGLSNYRGSFRGRRSTGLFPQSPQPSKWTQRCACVQSQDSACLHFCTRTLAVSRNSRTATNPDKEEEPASRGNGGLRPTR	198	2	1.0101
Q765Z5	reviewed	EDN2_RABIT	Endothelin-2 (ET-2) (Preproendothelin-2) (PPET2)	EDN2	Oryctolagus cuniculus (Rabbit)	Secreted.	MVSVPTAWCSVALALLVALHEGKDQAAATLEQPASSPRARAAHLRLRRCSCSSWLDKECVYFCHLDIIWVNTPGQTAPYGLGNPPRRRRRSLPGRCECSSARDPACATFCHQRSRADAVGVPGSQSSADAFQAGKTWATPGELLRTLRDISAAKTHFAKRQQEATREPRTTHSRHRKR	178	1	0.561798
Q766Y6	reviewed	CRSP3_PIG	Calcitonin receptor-stimulating peptide 3 (CRSP-3)	CRSP3	Sus scrofa (Pig)	Secreted {ECO:0000250}.	MGFWKFPPFLILSILVLYQAGMLHAAPFRMALGSSFDSATLTEEEMSLLLVAMVKDYVQMKATVLEQETEDFSITTQERSCNTAICVTHKMAGWLSRSGSVVKNNFMPINMGSKVLGRRRRQPQA	125	9	7.2
Q766Y7	reviewed	CRSP2_PIG	Calcitonin receptor-stimulating peptide 2 (CRSP-2)	CRSP2	Sus scrofa (Pig)	Secreted {ECO:0000250}.	MGFWKFPPFLVLSILVLYQAGMFHTAPVRLPLESSFDSATLTEEEVSLLLVAMVKDYVQMKATVLEQESEDFSITAQEKSCNTASCVTHKMTGWLSRSGSVAKNNFMPTNVDSKILG	117	6	5.12821
Q769J6	reviewed	ATS13_MOUSE	A disintegrin and metalloproteinase with thrombospondin motifs 13 (ADAM-TS 13) (ADAM-TS13) (ADAMTS-13) (EC 3.4.24.87) (von Willebrand factor-cleaving protease) (vWF-CP) (vWF-cleaving protease)	Adamts13 Gm710	Mus musculus (Mouse)	Secreted {ECO:0000269|PubMed:15136581}. Note=Secretion enhanced by O-fucosylation of TSP type-1 repeats. {ECO:0000250}.	MSQLCLWLTCQPCYAVSVRGILTGAIFILGCWGLSDFQKSLLQDLEPKDVSSYFGHHAAPFTGHPPSHLQRLRRRRTLEDILHLELLVAVGPDVSRAHQEDTERYVLTNLNIGSELLRNPSLGVQFQVHLVKLITLSDSESTPNITANITSSLMSVCEWSQTINPHDDRDPSHADLILYITRFDLELPDGNQQVRGVTQLGGACSLSWSCLITEDTGFDLGVTIAHEIGHSFGLDHDGAPGSGSTCKASGHVMAADGATPTGGTLEWSACSQRQLQHLLSTGQMHCFQDPPGLQSGLTRHQLMAQPGLYYSADDQCRVAFGSGAVACTFSREGLDVCQALSCHTDPLDQSSCSRLLVPLLDGTECGVEKWCSKARCRSLAELAPVAAVHGHWSSWGPHSPCSRSCGGGVITRRRWCNNPRPAFGGRACVGEDLQAKMCNTQACEKTQLEFMSEQCAQTDRQPLQLSQGTASFYHWDAAVQYSQGDTLCRHMCWAVGESFIVSRGDRFLDGTRCVPSGPQDDGTLSLCLLGSCRTFGCDGRMDSQKVWDACQVCGGDNSTCSSRNGSFTAGRAREYVTFLIVTPNMTNAHIVNRRPLFTHLAVRIQGHYIVAGKTSISPNTTYPSLLEDYRVEYRVTLTEDQLPHLEEIHIRGPVRDDIEIQVYRRYGGEYGDLTHPDITFSYFQLKQQAAWVWTAKRGPCSVSCGAGLRWVTYSCQDQAQDKWVKNAQCQGSPQPPAWQEPCVSAPCSPYWVAGDFSPCSVSCGGGLRERSLRCVETQDGFLKTLPPARCRAVAQQPAAEVENCNSQPCPTRWEVSDPGPCMSSACEAGLDSRNVTCVSRAGDPEKPETAGPCRTDEMSAMLEPCSRSLCSPGLGQVDNTMSLGEEAPSPVGSDKPGAQAEHVWTPLVGLCSISCGRGLKELYFLCMDSVLKMPVQEELCGLASKPPSRWEVCRARPCPARWETQVLAPCPVTCGGGRVPLSVRCVQLDRGHPISVPHSKCSPVPKPGSFEDCSPEPCPARWKVLSLGPCSASCGLGTATQMVACMQLDQGHDNEVNETFCKALVRPQASVPCLIADCAFRWHISAWTECSVSCGDGIQRRHDTCLGPQAQVPVPANFCQHLPKPMTVRGCWAGPCAGQETSSSLPHKEATLPSQTQAAATVASLQWSQPRARTPTLFSASQSLGLQENLEEHGACGRQYLEPTGTIHMRDQGRLDCVVAIGRPLGEVVTLQILESSLKCSAGEQLLLWGRFTWRKTCRKMPGMTFSTKTNTVVVKQHRVLPGGGVLLRYWSQPAPGTFYKECDRQLFGPRGEIVSPSLSPDGRKAGTCRVFISVAPQARIAIRALASDMGTASEGTNANYVSIRDIHSLRTTTFWGQQVLYWESEGSEAELEFSPGFLEAHASLQGEYWTISPRTSEQDDSLALS	1426	23	1.6129
Q76B45	reviewed	BLTX_BLABR	Blarina toxin (BLTX) (EC 3.4.21.-)	BTX	Blarina brevicauda (Northern short-tailed shrew)	Secreted.	MCFLLLCLTLTLAGTGAVPTGPSIEIHSRIIGGWECDKHSQPWQALLTFTRKHNSVCGGVLVHSQWVLTAAHCIGDNYKVLLGLHDRSSEESTVQEARVSARFPHPLYNMTLLNLLLSHKMNLTFFYKTFLGADFSHDLMLLRLDQPVQLTDAVQVLDLPTQEPQVGSTCHVSGWGRTSQNYENSFVLPEKLQCVEFTLLSNNECSHAHMFKVTEAMLCAGHMEGGKDSCVGDSGGPLICDGVFQGIASWGSSPCGQQGRPGIYVKVFLYISWIQETIKAHS	282	7	2.48227
Q76B58	reviewed	BRNP3_HUMAN	BMP/retinoic acid-inducible neural-specific protein 3 (DBCCR1-like protein 1)	BRINP3 DBCCR1L DBCCR1L1 FAM5C	Homo sapiens (Human)	Secreted.	MIWRSRAGAELFSLMALWEWIALSLHCWVLAVAAVSDQHATSPFDWLLSDKGPFHRSQEYTDFVDRSRQGFSTRYKIYREFGRWKVNNLAVERRNFLGSPLPLAPEFFRNIRLLGRRPTLQQITENLIKKYGTHFLLSATLGGEESLTIFVDKRKLSKRAEGSDSTTNSSSVTLETLHQLAASYFIDRDSTLRRLHHIQIASTAIKVTETRTGPLGCSNYDNLDSVSSVLVQSPENKIQLQGLQVLLPDYLQERFVQAALSYIACNSEGEFICKENDCWCHCGPKFPECNCPSMDIQAMEENLLRITETWKAYNSDFEESDEFKLFMKRLPMNYFLNTSTIMHLWTMDSNFQRRYEQLENSMKQLFLKAQKIVHKLFSLSKRCHKQPLISLPRQRTSTYWLTRIQSFLYCNENGLLGSFSEETHSCTCPNDQVVCTAFLPCTVGDASACLTCAPDNRTRCGTCNTGYMLSQGLCKPEVAESTDHYIGFETDLQDLEMKYLLQKTDRRIEVHAIFISNDMRLNSWFDPSWRKRMLLTLKSNKYKSSLVHMILGLSLQICLTKNSTLEPVLAVYVNPFGGSHSESWFMPVNENSFPDWERTKLDLPLQCYNWTLTLGNKWKTFFETVHIYLRSRIKSNGPNGNESIYYEPLEFIDPSRNLGYMKINNIQVFGYSMHFDPEAIRDLILQLDYPYTQGSQDSALLQLLEIRDRVNKLSPPGQRRLDLFSCLLRHRLKLSTSEVVRIQSALQAFNAKLPNTMDYDTTKLCS	766	18	2.34987
Q76CA0	reviewed	NA2G3_STIGI	Delta-stichotoxin-Sgt3a (Delta-SHTX-Sgt3a) (Gigantoxin III) (Gigt III) (Gigantoxin-3)		Stichodactyla gigantea (Giant carpet anemone) (Gigantic sea anemone)	Secreted {ECO:0000305|PubMed:12565742}. Nematocyst {ECO:0000305}.	MAYLKIVLVALMLVVAVSAMRLSDQEDQDISVAKRAACKCDDDGPDIRSATLTGTVDLGSCNEGWEKCASFYTILADCCRRPRG	84	3	3.57143
Q76CA1	reviewed	GIG1_STIGI	OMEGA-stichotoxin-Sgt1a (OMEGA-SHTX-Sgt1a) (EGF-like peptide toxin) (Gigantoxin I) (Gigt I) (Gigantoxin-1)		Stichodactyla gigantea (Giant carpet anemone) (Gigantic sea anemone)	Secreted. Nematocyst.	MASFRTLFACVVILCCVLWSSMARYGEDMEVETEMNKRDVGVACTGQYASSFCLNGGTCRYIPELGEYYCICPGDYTGHRCEQMSV	86	5	5.81395
Q76CA3	reviewed	NA1G2_STIGI	Delta-stichotoxin-Sgt2a (Delta-SHTX-Sgt2a) (Gigantoxin II) (Gigt II) (Gigantoxin-2)		Stichodactyla gigantea (Giant carpet anemone) (Gigantic sea anemone)	Secreted {ECO:0000305|PubMed:12565742}. Nematocyst {ECO:0000305}.	MNRLIILVFAAVFLTLASAEVSEDVNMAKRGVPCRCDSDGPHVRGNTLTGTVWVFGCPSGWHKCQKGSSTCCKQ	74	2	2.7027
Q76CL2	reviewed	PYY_ANGJA	Peptide YY	pyy	Anguilla japonica (Japanese eel)	Secreted {ECO:0000250}.	MAVVLKPWTVLVALVLCLLVCLGTFVDAYPPKPENPGEDASPEEQAKYYTALRHYINLITRQRYGKRSSPEGVMSELLFGDNSEHNQRSRYDDSYMW	97	3	3.09278
Q76CL3	unreviewed	Q76CL3_ANGJA	Cholecystokinin	CCK	Anguilla japonica (Japanese eel)	Secreted {ECO:0000256|ARBA:ARBA00004613, ECO:0000256|RuleBase:RU004362}.	MNGGICVCVLLAALSTSCLGRPSSNTQDESRAAQSQVDTVLSEHMREARSTPLSDQQKPKAEEGVDSRASLTELLARLISRKGNTRRNSTINSRASGLSANHRIKDRDYLGWMDFGRRSAEEYEYSS	127	3	2.3622
Q76DI2	reviewed	BGBP_TENMO	Beta-1,3-glucan-binding protein (BGBP) (Beta-1,3-glucan recognition protein) (BetaGRP)	GRP	Tenebrio molitor (Yellow mealworm beetle)	Secreted {ECO:0000269|PubMed:12923175}.	MKVLVVFIFCLVRSTFGQFEVPDALVEVFRPRGLRVSIPDQEGIKLFAFHGKINEEMNGREGGTFSRDILKAKNGRWTFYDANARLKEGDILYYWTYVDYFDGKNKLGYPNDDQKFVVKQLLDKDGAAPSVTPPTVTKAPPQEHTTLESGCKASVTTKVNERVCAGEQIFHEDFTTFETNIWRPEVKFADKPDYEFVFYRAGPPNLQVKHHRLTIRPVPSDAVFGEGFVSRREKVNLAPACTGVHGSIECVQTPGAFLILPPVTSAQISTKGKWSFKYGKVEIRAKLPKGDWIYPELYLNPVNEEYGPGYASGQIRIAFSGGNEDLCRDLRGGCILGSRPAARNYAVKNIVKNSGSWSDDFHKFIVIWKPDQITMMVDDQVYGNIYPPEGGFVSEAYNLDLVNVERWRGGTSFAPFDKEMYLVLGVGVGGHCFEDRSDATKPWTNNDPKSQKKFYQAAAQWGATWSNASRLEVDYVKVSAL	481	5	1.0395
Q76DT2	reviewed	TX60A_ACTVL	DELTA-thalatoxin-Avl2a (DELTA-TATX-Avl2a) (Toxin AvTX-60A) (Av60A)		Actineria villosa (Okinawan sea anemone)	Secreted {ECO:0000305}. Nematocyst {ECO:0000305}.	MSPYFKLSSALIFLAITMEALCSPIENTSTSNKDNDKETEHIEISAKPSGISRGALGQGFEIHREDLLSKQFEATGEKIFEDLPMDECTVTTTLGTIERDDSFYNSTESLYQSVASSTKISGSLKGAYTLGVSVAAVTNNIASSEEEVQGLSLNLKAYSMSSILKKNCVNTKPLSKDLVSDFEALDSEITKPWKLSSWKKYKVLLEKYGSHIVKESISGSSIYQYVFAKSNQKFNHRSFTVKACVSLAGPKNASKVGFAGCTGVSQQEIEQSSSQSMIKKLVVRGGKTETRASLIGELDPDQINKFLIEAETDPSPIQYKFEPIWTILKNRYVGTEHFAKAVNLEQFYKGFLHFGCSFLHTSNADNADVEIQKFDFAKTSDPDAPTYVCKVGPEGCQHHEDCHYRAAFWCECGGPYDLARTCLRYKTEKLNSGSTKRECYPNKESGFAWHGCQLHGLSCWCSAPNKNWEETWSGEDTNNALNDVHQVLMEKKRRDQAK	498	6	1.20482
Q76EQ3	unreviewed	Q76EQ3_PAROL	Tissue inhibitor of metalloproteinase-2	TIMP-2	Paralichthys olivaceus (Bastard halibut) (Hippoglossus olivaceus)	Secreted (curated)	MLTFPVNGVLCTLALLVLWRAEELAGACSCAPVHPQQAFCNADVVIRAKVVGEKEVDSGNDIYGNPIKRIQYEVKQIKMFKGPNQDIEAVFTAPVSAVCGVTLDATGKKGYLISGKAEAGGQMHVTLCDYIMLWDSLSTTQKKSLSQRYQMGCECKIVRCPSLPCEISAPEECLWTDLMIEKQVHGRQANHYACVKRADGSCSWYRGVALPKKEFLDAEDP	221	6	2.71493
Q76G08	unreviewed	Q76G08_EUBMA	Progonadoliberin [Cleaved into: Gonadoliberin (Gonadotropin-releasing hormone) (GnRH) (Luliberin) (Luteinizing hormone-releasing hormone) (LH-RH); GnRH-associated peptide (GnRH-associated peptide)]	cGnRH-II	Eublepharis macularius (Leopard gecko) (Cyrtodactylus macularius)	Secreted {ECO:0000256|ARBA:ARBA00004613, ECO:0000256|RuleBase:RU000635}.	MACHRPLLLFLCIMIIATIHLSKAQHWSHGWYPGGKREVDLSQSPEVSEDIKLCDGDDCTYLKIPREKIVTSLLADLLAKHLQKKK	86	2	2.32558
Q76IQ4	reviewed	GHRL_ONCMY	Ghrelin [Cleaved into: Ghrelin-23; Ghrelin-24]	ghrl	Oncorhynchus mykiss (Rainbow trout) (Salmo gairdneri)	Secreted.	MPLKRNTGLMILMLCTLALWAKSVSAGSSFLSPSQKPQVRQGKGKPPRVGRRDIESFAELFEGPLHQEDKHNTIKAPFEMGITMSEEEFQEYGAVLQKILQDVLGDTATAE	111	5	4.5045
Q76K53	unreviewed	Q76K53_ORYLA	Progonadoliberin [Cleaved into: Gonadoliberin (Gonadotropin-releasing hormone) (GnRH) (Luliberin) (Luteinizing hormone-releasing hormone) (LH-RH); GnRH-associated peptide (GnRH-associated peptide)]	sGnRH	Oryzias latipes (Japanese rice fish) (Japanese killifish)	Secreted {ECO:0000256|ARBA:ARBA00004613, ECO:0000256|RuleBase:RU000635}.	MDVSSKVVVQVLLLALMVQVTLCQHWSYGWLPGGKRSVGELEATIRMMGTGRVVSLPEDASAQTQERLRQYNLINDGSTYFDRKKRFMSQ	90	5	5.55556
Q76K55	unreviewed	Q76K55_ORYLA	Progonadoliberin [Cleaved into: Gonadoliberin (Gonadotropin-releasing hormone) (GnRH) (Luliberin) (Luteinizing hormone-releasing hormone) (LH-RH); GnRH-associated peptide (GnRH-associated peptide)]	cGnRH-II	Oryzias latipes (Japanese rice fish) (Japanese killifish)	Secreted {ECO:0000256|ARBA:ARBA00004613, ECO:0000256|RuleBase:RU000635}.	MSRLVLLLGVLLYVGAQLSQAQHWSHGWYPGGKRELDSFEVSEEMKLCEAGECSFMRPQRRNFLRNIVLDTLARELQKRK	80	3	3.75
Q76KI4	unreviewed	Q76KI4_TRISC	Complement C4	TrscC4	Triakis scyllium (Banded houndshark) (Hemigaleus pingi)	Secreted {ECO:0000256|ARBA:ARBA00004613}.	MFLLLLCLFAAASVTEQTLSFLIIGPNIIHTGVEESVSIQLHDAEGTVNFQVYCWDLIKRKKCSETALFTLNPGNNYQENKTITVSQHKVKELSLWRRRQKYVYLVAESRQILQQRRMVPIKLSNKMGYIFIQTDQPIYTPNQIVMFRIFTLDHYMRPSNNQLRVSIYNSRNMQIMGAVWMSEKIKLLRTKIPDNEESGIWRIEAAFLDSPMSKVSAQFEVKEFVLPRFDVKVQADELFYLVTKDEFKFKIVAKHTYGETVEGRVYVRFGILHESGNKSYIGGLEQELTMMNGEVNSSLTTQSLLEKSNLISRNELVGWHLYMAVTTVESVSGEMEELELSNIKFVSSPYVIDLSKTRRYFTPMSSFATVATVTYPDGTPAVNVPVTIEGGQVRNTDEHGLVVFESEAPANASMLSMKVMAGDGTLGKEFREEMVTAQVYQSPSNSYLHIRTPHKVPEAGQDIYIEFQAITEAAGRSIDYYYYILINKGRVIASDRIHKADPTKLRLQVTLDMVPTVRLLAYYYTQAGERKEIVANSVWIDVKDECEGQIEIKEENKSYGPGGVYDLQFSTNDAANVSFVAVDAAMYILNNKNKLTPRKVFEQMNSYDLGCFYGGGVNSVGVFKDAGLSFISDVDVASIRHEYSCKNEVRRQRRALNLQRQYAGKLNEYTDSRLRKCYTDGLTKILMPHSCEERTSRVKELDCRLVFQKCCDYGVELRKNQSLKVDSIARAAVEVDEEFFDETDVHVRSVFPHSWLWKTVEVLSAGDHKIRNYMPDSITTWEIQAVGMFANKGFCVAEPKMIKVFRPFFISVKLPYSVKRNEQLDLTVILYNYLHEDLEVAVYMRKAEGLRTAAGSREKSRNVLVKANSAASVQFTTVPLVVGNMPINVIAFSRTHTYSDAVLKHLKVLSEGVIVTEESSIPINPKAKASYEIYEEEPSNLVPFTDNYLYIRAIGRITGEAVENSLTAAGIEKLIRVPTGCAEQTAMHMAPTVFAVEYLDQSDQWISLKAERKDEAIFHIETGYNKILGYKKDDGSYGAWKTYPSSTWLTAFIVKILSMARSKIVINDSFIRESVAYLIRGQKSSGAFEDPHPVIDRNMQGGVDGTEKDVSLTAFVTIALKHSLTAFPQNNIAEISRVERSIGKAVEFLHKMFPYVILPHTFAITAYAFAFVGADTDIVFEADRKLRAIASYDTEQDIRYWKVDETLTPSGKQASAITVETTSYALLQTLSRNGIDYAMPIVNWLTEQQNYGGGFRSTQDTVIALEALSQYHIAFLKREEEIDMQIHFNVLGSPTENNIHLRRRNALTQKELKFPLGSRIRIELSGQGNGTLNFRKSYHLMEEPSSTCKTVHLSVTVKGQLEFRKPYDYAEADKQLNDSKTLPANAPTGPLDWYDLRSRRKRDVPDPTNRQTIYYEVCYWRDRNHEEIQFPSGMAIVDILLLSGLKPELVHLDQLKNGADQYIDHYEVKDGRVLLYLNTDRMQKECIEFSAKQIVRMGLVQPATATLYDFYNPSVRCTLTYSAPKQNVMITKLCDGEVCMCAEGACPHINHVLSNEVNGSARIDFACYSPIVDYAYTVRVLNISSAGSFDNYQVSIADRLKMSNKDDDVKIGEVRHFLSQRSCKFQLKEGDEYLVMGQDGTTSDTSRKMQYLLDVKSWVEAIPPEDICELRKYRSSCRNLRNPMTARVDHGCP	1693	44	2.59894
Q76KW6	reviewed	ANFC_ACITR	C-type natriuretic peptide	cnp	Acipenser transmontanus (White sturgeon)	Secreted {ECO:0000305}.	MSISSSSSSSSSSSSCLLLISLMLLAASCQGRPDLQHRNHKSQLAGLFGAEVAALLEDAGAADGSSGEEAALSQRAPPSIRALHPRSGRLGLRDDLEAEPPAENKPRRRLLKDFMSSRKMFRGRTKKMQQGRGCFGMKLDRIGSMSGLGC	150	7	4.66667
Q76LD0	reviewed	CRDL1_RAT	Chordin-like protein 1 (Kohjirin) (Neuralin-1) (Neurogenesin-1) (Ventroptin)	Chrdl1 Kjr Ng1	Rattus norvegicus (Rat)	Secreted {ECO:0000305}.	MEGIKYIASLVFFFVFLEASKTEPVKHSETYCMFQDKKYRVGEKWHPYLEPYGLVYCVNCICSENGNVLCSRVRCPTLHCLSPVHIPHLCCPRCPDSLPPMNSKVTSKSCEYNGTTYQHGELFIAEGLFQNRQPNQCSQCSCSEGNVYCGLKTCPKLTCAFPVSVPDSCCRVCRGDGELSWEHSDADIFRQPANREARHSYLRSPYDPPPSRQAGGLPRFAGSRSHRGAVIDSQQASGTIVQIVINNKHKHGQVCVSNGKTYSHGESWHPNLRAFGIVECVLCTCNVTKQECKKIHCPNRYPCKYPQKLDGKCCKVCPEEPPSQNFDSKGSFCGEETMPVYEAVLVEDGETARKVALETEKPPQVEVHVWTIRKGILQHFHIEKISKEMFGGLHHFKLVTRTTMNQWKIFAEGEAQLSQMCSSRVCRTELEDLVQVLYLERPEKDHC	447	7	1.566
Q76LU5	reviewed	IL21_BOVIN	Interleukin-21 (IL-21)	IL21	Bos taurus (Bovine)	Secreted {ECO:0000269|PubMed:12969638}.	MRWPGNMERIVICLMVIFSGTVAHKSSSQGQDRLFIRLRQLIDIVDQLKNYVNDLDPEFLPAPEDVKRHCERSAFSCFQKVQLKSANNGDNEKIINILTKQLKRKLPATNTGRRQKHEVTCPSCDSYEKKPPKEYLERLKSLIQKMIHQHLS	152	4	2.63158
Q76LU6	reviewed	IL21_PIG	Interleukin-21 (IL-21)	IL21	Sus scrofa (Pig)	Secreted {ECO:0000269|PubMed:15107555}.	MRWPGNMEKIVICLMVIFSGTVAHKSSFQGQDRLLIRLRQLIDTVDQLKNYVHDLDPELLPAPEDVQRHCEQSAFSCFQKVELKSANTGDNEKIINVLIKQLKRKLPPTNAGRRQKHGLTCPTCDSYEKKPIKEFLERLKSLIQKMIHQHLS	152	4	2.63158
Q76LW6	reviewed	DAND5_MOUSE	DAN domain family member 5 (Cerberus-like protein 2) (Cerl-2)	Dand5 Cerl2 Sp1	Mus musculus (Mouse)	Secreted {ECO:0000305}.	MFRSQFTTLLGLFSGAWLPTGSGRPGAPATPVQSGTAINQSWTLDPLVPISALGSWEAFLGLQNKQQGTGELQGGGQRVAAGVPLPLAPQEVLQETCKALSFVQVISRPGCTSARVLNHLCFGRCSSFYIPSSDPTPVVFCNSCVPARKRWTSVTLWCGAGQLASPRRVRISTVLVQKCQCRPKL	185	1	0.540541
Q76LX8	reviewed	ATS13_HUMAN	A disintegrin and metalloproteinase with thrombospondin motifs 13 (ADAM-TS 13) (ADAM-TS13) (ADAMTS-13) (EC 3.4.24.87) (von Willebrand factor-cleaving protease) (vWF-CP) (vWF-cleaving protease)	ADAMTS13 C9orf8 UNQ6102/PRO20085	Homo sapiens (Human)	Secreted {ECO:0000269|PubMed:12791682}. Note=Secretion enhanced by O-fucosylation of TSP type-1 repeats.	MHQRHPRARCPPLCVAGILACGFLLGCWGPSHFQQSCLQALEPQAVSSYLSPGAPLKGRPPSPGFQRQRQRQRRAAGGILHLELLVAVGPDVFQAHQEDTERYVLTNLNIGAELLRDPSLGAQFRVHLVKMVILTEPEGAPNITANLTSSLLSVCGWSQTINPEDDTDPGHADLVLYITRFDLELPDGNRQVRGVTQLGGACSPTWSCLITEDTGFDLGVTIAHEIGHSFGLEHDGAPGSGCGPSGHVMASDGAAPRAGLAWSPCSRRQLLSLLSAGRARCVWDPPRPQPGSAGHPPDAQPGLYYSANEQCRVAFGPKAVACTFAREHLDMCQALSCHTDPLDQSSCSRLLVPLLDGTECGVEKWCSKGRCRSLVELTPIAAVHGRWSSWGPRSPCSRSCGGGVVTRRRQCNNPRPAFGGRACVGADLQAEMCNTQACEKTQLEFMSQQCARTDGQPLRSSPGGASFYHWGAAVPHSQGDALCRHMCRAIGESFIMKRGDSFLDGTRCMPSGPREDGTLSLCVSGSCRTFGCDGRMDSQQVWDRCQVCGGDNSTCSPRKGSFTAGRAREYVTFLTVTPNLTSVYIANHRPLFTHLAVRIGGRYVVAGKMSISPNTTYPSLLEDGRVEYRVALTEDRLPRLEEIRIWGPLQEDADIQVYRRYGEEYGNLTRPDITFTYFQPKPRQAWVWAAVRGPCSVSCGAGLRWVNYSCLDQARKELVETVQCQGSQQPPAWPEACVLEPCPPYWAVGDFGPCSASCGGGLRERPVRCVEAQGSLLKTLPPARCRAGAQQPAVALETCNPQPCPARWEVSEPSSCTSAGGAGLALENETCVPGADGLEAPVTEGPGSVDEKLPAPEPCVGMSCPPGWGHLDATSAGEKAPSPWGSIRTGAQAAHVWTPAAGSCSVSCGRGLMELRFLCMDSALRVPVQEELCGLASKPGSRREVCQAVPCPARWQYKLAACSVSCGRGVVRRILYCARAHGEDDGEEILLDTQCQGLPRPEPQEACSLEPCPPRWKVMSLGPCSASCGLGTARRSVACVQLDQGQDVEVDEAACAALVRPEASVPCLIADCTYRWHVGTWMECSVSCGDGIQRRRDTCLGPQAQAPVPADFCQHLPKPVTVRGCWAGPCVGQGTPSLVPHEEAAAPGRTTATPAGASLEWSQARGLLFSPAPQPRRLLPGPQENSVQSSACGRQHLEPTGTIDMRGPGQADCAVAIGRPLGEVVTLRVLESSLNCSAGDMLLLWGRLTWRKMCRKLLDMTFSSKTNTLVVRQRCGRPGGGVLLRYGSQLAPETFYRECDMQLFGPWGEIVSPSLSPATSNAGGCRLFINVAPHARIAIHALATNMGAGTEGANASYILIRDTHSLRTTAFHGQQVLYWESESSQAEMEFSEGFLKAQASLRGQYWTLQSWVPEMQDPQSWKGKEGT	1427	24	1.68185
Q76M96	reviewed	CCD80_HUMAN	Coiled-coil domain-containing protein 80 (Down-regulated by oncogenes protein 1) (Up-regulated in BRS-3 deficient mouse homolog)	CCDC80 DRO1 URB HBE245	Homo sapiens (Human)	Secreted, extracellular space, extracellular matrix {ECO:0000250}.	MTWRMGPRFTMLLAMWLVCGSEPHPHATIRGSHGGRKVPLVSPDSSRPARFLRHTGRSRGIERSTLEEPNLQPLQRRRSVPVLRLARPTEPPARSDINGAAVRPEQRPAARGSPREMIRDEGSSARSRMLRFPSGSSSPNILASFAGKNRVWVISAPHASEGYYRLMMSLLKDDVYCELAERHIQQIVLFHQAGEEGGKVRRITSEGQILEQPLDPSLIPKLMSFLKLEKGKFGMVLLKKTLQVEERYPYPVRLEAMYEVIDQGPIRRIEKIRQKGFVQKCKASGVEGQVVAEGNDGGGGAGRPSLGSEKKKEDPRRAQVPPTRESRVKVLRKLAATAPALPQPPSTPRATTLPPAPATTVTRSTSRAVTVAARPMTTTAFPTTQRPWTPSPSHRPPTTTEVITARRPSVSENLYPPSRKDQHRERPQTTRRPSKATSLESFTNAPPTTISEPSTRAAGPGRFRDNRMDRREHGHRDPNVVPGPPKPAKEKPPKKKAQDKILSNEYEEKYDLSRPTASQLEDELQVGNVPLKKAKESKKHEKLEKPEKEKKKKMKNENADKLLKSEKQMKKSEKKSKQEKEKSKKKKGGKTEQDGYQKPTNKHFTQSPKKSVADLLGSFEGKRRLLLITAPKAENNMYVQQRDEYLESFCKMATRKISVITIFGPVNNSTMKIDHFQLDNEKPMRVVDDEDLVDQRLISELRKEYGMTYNDFFMVLTDVDLRVKQYYEVPITMKSVFDLIDTFQSRIKDMEKQKKEGIVCKEDKKQSLENFLSRFRWRRRLLVISAPNDEDWAYSQQLSALSGQACNFGLRHITILKLLGVGEEVGGVLELFPINGSSVVEREDVPAHLVKDIRNYFQVSPEYFSMLLVGKDGNVKSWYPSPMWSMVIVYDLIDSMQLRRQEMAIQQSLGMRCPEDEYAGYGYHSYHQGYQDGYQDDYRHHESYHHGYPY	950	29	3.05263
Q78AW6	unreviewed	Q78AW6_SALSA	Cardiac peptide		Salmo salar (Atlantic salmon)	Secreted {ECO:0000256|ARBA:ARBA00004613, ECO:0000256|RuleBase:RU003686}.	MVRTAVSWGLLLLLCQQTLVAAHVLGRPYPDSDLAQLKNLLERFEENLAAVATADDPAVDYEGPNPEPEHSKASPEWDRAPEAPQRPLLSDVRELAADESYSRAQSQRSRLQDLLMATRSKAMSGCFGARMDRIGTSSGLGCSPKRRS	148	4	2.7027
Q78C64	unreviewed	Q78C64_ONCTS	Somatolactin		Oncorhynchus tshawytscha (Chinook salmon) (Salmo tshawytscha)	Secreted {ECO:0000256|ARBA:ARBA00004613, ECO:0000256|RuleBase:RU003618}.	MLDDDMLTTSYYEQGVAPYALQPEVLESVLRDYTLLSCFKKDAHKMETFLKLLKCRQHDKYSCFLH	66	3	4.54545
Q78CF9	reviewed	PLIGB_NOTAT	Phospholipase A2 inhibitor NAI (Notechis ater inhibitor) (NAI) (gamma-PLI)		Notechis ater (Black tiger snake)	Secreted {ECO:0000269|PubMed:10625636}. Note=Secreted in blood plasma. {ECO:0000305|PubMed:10625636}.	MKSLLFCCLFGTFLATGMCLECEICIGLGLECNTWTKTCDANQDTCVTFQTEVIRAPVSLSLISKSCGTSDTCHLNYVETSPHNELTVKTKRTCCTGEECKTLPPPVLGHKVNPPNGLQCPGCLGLSSKECTEHLVSCRGSENQCLSIIGKEFGLFFRALSYKGCATESLCTLFEKRFWNVLEDVEVDFKCTPALPKSSQ	200	2	1
Q78Y73	unreviewed	Q78Y73_MOUSE	Growth hormone d9 (Placental prolactin-like protein-I) (Prolactin family 3, subfamily a, member 1)	Prl3a1 Ghd9 Plpi Prlpi	Mus musculus (Mouse)	Secreted {ECO:0000256|ARBA:ARBA00004613, ECO:0000256|RuleBase:RU003618}.	MQPVLSQPCSWMFQVLLVSNLLLWENVYSMPMCFDMEGYNEITIEELFDSAIFMAQYISNLTTQMSEEFDANFVHSLGYKARNSSNCHTTSLATPASTEQIQQTQSDVLLKMVISISRAWYHPLKQLVRALATLEGACKTILLKVIEVKETNQEILGELKAILIRVHPGAEENVYAAWMGLADVKSADDNTRYFALSNILHCLDSDTNKVATYLEALKCRIIHHNNC	227	9	3.96476
Q790R4	unreviewed	Q790R4_MOUSE	C-X-C motif chemokine		Mus musculus (Mouse)	Secreted {ECO:0000256|ARBA:ARBA00004613, ECO:0000256|RuleBase:RU361149}.	MSLQLRSSAHIPSGSSSPFMRMAPLAFLLLFTLPQHLAEAAPSSVIAATELRCVCLTVTPKINPKLIANLEVIPAGPQCPTVEVIAKLKNQKEVCLDPEAPVIKKIIQKILGSDKKKAKRNALAVERTASVQ	132	3	2.27273
Q794A8	unreviewed	Q794A8_MOUSE	Natriuretic peptides B (Brain natriuretic factor prohormone) (Gamma-brain natriuretic peptide) (Iso-ANP)	BNP	Mus musculus (Mouse)	Secreted {ECO:0000256|ARBA:ARBA00004613, ECO:0000256|RuleBase:RU003686}.	MDLLKVLSQMILFLLFLYLSPLGGHSHPLGSPSHSPEQFKMQKLLELIREKSEEMAQRQLLKDQGLTKEHPKRVLRSQGSTLRVQQRPQNSKVTHISSCFGHKIDRIGSVSRLGCNALKLL	121	4	3.30579
Q7JFM2	reviewed	IL2_AOTLE	Interleukin-2 (IL-2) (T-cell growth factor) (TCGF)	IL2	Aotus lemurinus (Gray-bellied night monkey)	Secreted {ECO:0000250}.	MYRMQLLSCIALSLALITNSAPTSSSTKKTQLQLEHLLLDLQMLLNGINNYKNPKLTRMLTFKFYMPKKATELKHLQCLEEELKPLEEVLNLAQSKNFHLRDTRDIISNINVLVLELKGSETTFTCEYDDDTATIIEFLNGWITFCQSIISTLT	154	5	3.24675
Q7JHA3	unreviewed	Q7JHA3_RABIT	Chorionic gonadotropin beta subunit		Oryctolagus cuniculus (Rabbit)	Secreted {ECO:0000256|ARBA:ARBA00004613, ECO:0000256|RuleBase:RU004069}.	MEMLQGLLLWLLLSMGGARASREPLRPLCRPINATLAAEKEACPVCITVNTTICAGYCPTMMRVLQAVLPPVPQVVRNYREVRFESIRLPGCPPGVDPVVSVPVALSCRCALCRRSTSDCGGPKDHPLTCDDPHLQASSSSKDPPPSPPSPSGLLEPADNPFLPQ	165	5	3.0303
Q7JIG4	unreviewed	Q7JIG4_BUBBU	Growth hormone		Bubalus bubalis (Domestic water buffalo)	Secreted {ECO:0000256|ARBA:ARBA00004613, ECO:0000256|RuleBase:RU003618}.	MAFPAMSLSGLFANAVLRAQHLHQLAADTFKEFERTYIPEGQRYSIQNTQVAFCFSETIPAPTGKNEAQQKSDLELLRISLLLIQSWLGPLQFLSRVFTNSLVFGTSDRVYEKLKDLEEGILALMRELEDGTPRAGQILKQTYDKFDTNMRSDDALLKNYGLLSCFRKDLHKTETYLRVMKCRRFGEASCAF	192	5	2.60417
Q7JIG6	reviewed	KLK15_SAGOE	Kallikrein-15 (EC 3.4.21.-)	KLK15	Saguinus oedipus (Cotton-top tamarin)	Secreted {ECO:0000305}.	MWLLLPLSFLLTSTAQDGGKLLEGEECAPHSQPWQVALYERGRFNCGASLISPHWVLSAAHCQSRFMRVRLGEHNLRKRDGPEQLRTASRVIPHPRYEARSHRHDIMLLRLVQPARLTPQVRPVVLPTRCPHPGEACVVSGWGLVSHNEPGTTGRPQSQVSLPDTLHCANISIISDASCDKNYPGRLTNTMVCAGAEGRGAESCEGDSGGPLVCGGILQGIVSWGDVPCDNTTKPGVYTKVCRYVKWIRETMKRN	255	5	1.96078
Q7JLI1	reviewed	NAS31_CAEEL	Zinc metalloproteinase nas-31 (EC 3.4.24.-) (Nematode astacin 31)	nas-31 F58B4.1	Caenorhabditis elegans	Secreted {ECO:0000305}.	MILQLLFYSLFTHLAVSQIDVNQALNQNKLNIDTISSSAISDAELEKTFPRTNLSRMRNALKSLRQNWSAKLQAMPARNYQNAGTNQENGATEQQKPLREKPRDRVKMEGDTLHQVNKAAGLNDILYQGDMVLTDDQIATILEARDETTVSTASRARRQAYRDRYYPSTTWGSSVYYYYDRTATPKIVKAFEQAVAFWQNVTCINIMQSSTAINRIRVFKGQGCYSYVGRISGVQDLSLGTGCEEFGTAAHELGHALGFFHTQSRYDRDNYISINYANIDPSYVEQFDKETSNTNFNYGMPYDYGSIMQYGATSASSNDKATMIARDTEYQDTMGSDFVGFYDISMMNEHYKCKELCPAASSAQCKNGGFPSPRNCAICICPSGYGGILCDQRPPGCGDSVTATTTWQTLTNTIGDGLPTLRDNHTMCNYWVKAPDNQAVEIRISGLTTVTIDGCIFGGVEIKTHKDQKLTGYRYCSSADQNTVHRSTGSLVPIILFNRYASTKAVLEYRAVTPSVDVSATYTTFAPIVNSCQDLHPNCDFYKFFGMCRSKKIRSNCKFTCHDCNNNNASPFGSNFFNNNYNSFNNWYTNKNKNYYPYSNSNNNKPWMWFF	611	15	2.45499
Q7JR71	reviewed	SODE_DROME	Extracellular superoxide dismutase [Cu-Zn] (EC 1.15.1.1)	Sod3 CG9027	Drosophila melanogaster (Fruit fly)	Secreted {ECO:0000269|PubMed:21635891}.	MMQYLVVSLALCATICSAAQTRNMPIQAIAYLIGPVQSDNTQVKGNVTFTQNDCGQNVHVRVQLEGLKEGKHGFHIHEKGDLTNGCISMGAHYNPDKVDHGGPDHEVRHVGDLGNLEANSTGIIDVTYTDQVITLTGKLGIIGRGVVVHELEDDLGLGNHTDSKKTGNAGGRIACGVIGIK	181	4	2.20994
Q7K5M0	reviewed	SCARF_DROME	Inactive serine protease scarface	scaf scarf CG11066	Drosophila melanogaster (Fruit fly)	Secreted {ECO:0000269|PubMed:15342518, ECO:0000269|PubMed:20379222, ECO:0000269|PubMed:20530545}.	MSASHFREQLALCITLAVLAAASGDYRANMFLNGQYQNGIKDQKENNLLVNPSTNVFLNHAIISRQASPFQGPTYLPPKEFLKCAPGQQCVRSGQCLNGYFAQQLPKIQNCDPETTVCCTYRPPPTTTTTTTTSVPVANCAYDSDCVTPDNCRNGEISAINYVKKQGPNRCPAPNICCRIPSTTLTEDGYIFNLPEKTFPLPTKPAVLAMPSTQAPFRPQPTTAVPASRPTIEYLPPSTTQHPSYEKVQTSRRPVYLPPSPATESASSLIPKIRPRPEPRPQPTRRPTNEYLPPAAANEIPRFEPDRAPQPSNQKPIYRGEDQLSPQIFPTPQPANVPKHFAKCASALVCTSENFCNAIGVLSETPVELSPMEAAFRVPLTDCLQTENGSPGKCCRDPNYVDPWPVNLAGVCATRNKRTKPTGVKDLDANFAEIPWQAMILRESSKTLICGGAIIGDQFVLSSASCVNGLPVTDIRVKAGEWELGSTNEPLPFQLTGVKTVDVHPDYDPSTNSHDLAIIRLERRLEFASHIQPICISDEDPKDSEQCFTSGWGKQALSIHEEGALMHVTDTLPQARSECSADSSSVCSATKFDSCQFDVGSALACGSGSSVRLKGIFAGENSCGEGQTVRFAKPDIKWINTAFAENNKPLLLKRF	655	6	0.916031
Q7KUD5	reviewed	INSL5_DROME	Probable insulin-like peptide 5 (dILP5) (Insulin-related peptide 5) [Cleaved into: Probable insulin-like peptide 5 A chain; Probable insulin-like peptide 5 B chain]	Ilp5 HDC09365 CG33273	Drosophila melanogaster (Fruit fly)	Secreted {ECO:0000305}.	MMFRSVIPVLLFLIPLLLSAQAANSLRACGPALMDMLRVACPNGFNSMFAKRGTLGLFDYEDHLADLDSSESHHMNSLSSIRRDFRGVVDSCCRKSCSFSTLRAYCDS	108	6	5.55556
Q7L8A9	reviewed	VASH1_HUMAN	Tubulinyl-Tyr carboxypeptidase 1 (EC 3.4.17.17) (Tubulin carboxypeptidase 1) (Tyrosine carboxypeptidase 1) (TTCP 1) (Vasohibin-1)	VASH1 KIAA1036 VASH	Homo sapiens (Human)	Cytoplasm {ECO:0000269|PubMed:15467828, ECO:0000269|PubMed:27879017}. Secreted {ECO:0000269|PubMed:15467828, ECO:0000269|PubMed:16707096, ECO:0000269|PubMed:20736312, ECO:0000269|PubMed:27879017}. Note=Mainly localizes in the cytoplasm (PubMed:27879017). Some fraction is secreted via a non-canonical secretion system; interaction with SVBP promotes secretion (PubMed:27879017). {ECO:0000269|PubMed:27879017}.	MPGGKKVAGGGSSGATPTSAAATAPSGVRRLETSEGTSAQRDEEPEEEGEEDLRDGGVPFFVNRGGLPVDEATWERMWKHVAKIHPDGEKVAQRIRGATDLPKIPIPSVPTFQPSTPVPERLEAVQRYIRELQYNHTGTQFFEIKKSRPLTGLMDLAKEMTKEALPIKCLEAVILGIYLTNSMPTLERFPISFKTYFSGNYFRHIVLGVNFAGRYGALGMSRREDLMYKPPAFRTLSELVLDFEAAYGRCWHVLKKVKLGQSVSHDPHSVEQIEWKHSVLDVERLGRDDFRKELERHARDMRLKIGKGTGPPSPTKDRKKDVSSPQRAQSSPHRRNSRSERRPSGDKKTSEPKAMPDLNGYQIRV	365	9	2.46575
Q7LZ61	reviewed	VM3CX_DABSI	Coagulation factor X-activating enzyme heavy chain (EC 3.4.24.58) (Coagulation factor X-activating enzyme chain alpha) (RVV-X heavy chain) (Russellysin) (Snake venom metalloproteinase) (SVMP)		Daboia siamensis (Eastern Russel's viper) (Daboia russelii siamensis)	Secreted.	MMQVLLVTISLAVFPYQGSSIILESGNVNDYEVVYPQKVTALPKGAVQQPEQKYEDTMQYEFEVNGEPVVLHLEKNKILFSEDYSETHYYPDGREITTNPPVEDHCYYHGRIQNDAHSSASISACNGLKGHFKLRGEMYFIEPLKLSNSEAHAVYKYENIEKEDEIPKMCGVTQTNWESDKPIKKASQLVSTSAQFNKIFIELVIIVDHSMAKKCNSTATNTKIYEIVNSANEIFNPLNIHVTLIGVEFWCDRDLINVTSSADETLNSFGEWRASDLMTRKSHDNALLFTDMRFDLNTLGITFLAGMCQAYRSVEIVQEQGNRNFKTAVIMAHELSHNLGMYHDGKNCICNDSSCVMSPVLSDQPSKLFSNCSIHDYQRYLTRYKPKCIFNPPLRKDIVSPPVCGNEIWEEGEECDCGSPANCQNPCCDAATCKLKPGAECGNGLCCYQCKIKTAGTVCRRARDECDVPEHCTGQSAECPRDQLQQNGKPCQNNRGYCYNGDCPIMRNQCISLFGSRANVAKDSCFQENLKGSYYGYCRKENGRKIPCAPQDVKCGRLFCLNNSPRNKNPCNMHYSCMDQHKGMVDPGTKCEDGKVCNNKRQCVDVNTAYQSTTGFSQI	619	16	2.58481
Q7LZC6	unreviewed	Q7LZC6_CLAMA	Insulin-like growth factor I, brain-specific		Clarias macrocephalus (Bighead catfish)	Secreted {ECO:0000256|ARBA:ARBA00004613}.	MSSGHLFQWHLCDVFKSAMCCISCTHTLSLLLTVLWLTGELGAGPYTLCRAELVDSLQFVCGQRGFYFSRPMGYGSSTCWTHNRGILDKCCFQSCQLRWIEMYCAAFEPSLVTRSVRAQRVTDMCRTLKKSAVQNVERRTEIWTAQHPDKTKPKKEVYQQNTLRGNTWGGYYGMYKLTLAKGYEDSGYQTTGP	193	6	3.10881
Q7LZD1	unreviewed	Q7LZD1_CHICK	LH beta subunit (Lutropin beta chain)		Gallus gallus (Chicken)	Secreted {ECO:0000256|ARBA:ARBA00004613, ECO:0000256|RuleBase:RU004069}.	MGGAQVLVLMTLLGTPPATTGNPPVAVDPPLAVVGPPMGLGGGGRPPCRPINVTVAVEKDGCPQCMAVTTTACGGYCRTREPVYRSPLGPPPQSACTYGALRYERWALWGCPIGSDPRVLLPVALSCRCARCPMATSDCTVQGLGPAFCGAPGGFGGE	158	5	3.16456
Q7LZI2	reviewed	PLIGA_NAJKA	Phospholipase A2 inhibitor 25 kDa subunit (gamma-PLI)		Naja kaouthia (Monocled cobra) (Naja siamensis)	Secreted {ECO:0000269|PubMed:7980598}. Note=Secreted in blood plasma. {ECO:0000269|PubMed:7980598}.	MECEACIGMGKDCNSWMKTCAAHEDTCVTFQTEVIAAPVSLTVIFKACGVSDTCHLDYMETTLHDKVKVRIKRSCCTGEDCPLPPFPGLGFQVNRPNRLHCPACIGLFSKECTEHLVSCRASENQCLTVTGKEFGLFFRALSYKGCATESLCALLKKRFWDGLEDIEVDFKCTPALPPPSLASDV	185	4	2.16216
Q7M2U7	reviewed	APOE_ZALCA	Apolipoprotein E (Apo-E)	APOE	Zalophus californianus (California sealion)	Secreted {ECO:0000250|UniProtKB:P02649}. Secreted, extracellular space {ECO:0000250|UniProtKB:P02649}. Secreted, extracellular space, extracellular matrix {ECO:0000250|UniProtKB:P02649}. Extracellular vesicle {ECO:0000250|UniProtKB:P02649}. Endosome, multivesicular body {ECO:0000250|UniProtKB:P02649}. Note=In the plasma, APOE is associated with chylomicrons, chylomicrons remnants, VLDL, LDL and HDL lipoproteins. Lipid poor oligomeric APOE is associated with the extracellular matrix in a calcium- and heparan-sulfate proteoglycans-dependent manner. Lipidation induces the release from the extracellular matrix. Colocalizes with CD63 and PMEL at exosomes and in intraluminal vesicles within multivesicular endosomes. {ECO:0000250|UniProtKB:P02649}.	MKVLWAALVVALLAGCWADVEPESPLEENLEPELEPKRELEQEVEPEAGWQAGQPWELALARFWDYLRWVQTLSDQVQEEVLSNQVTQELTTLMEETMKEIKAYRAELEEQLGPMASETQARVAKELQAAQARLRSDMEDVRTRLSQYRGEVQAMLGQSTEELRARFASHMRKLRKRVLRDAEDLQKRLAVYRAGVREGAERSVSTIRERLWPLLEQARTRHAKVDALATQPLRERVNALGQQLRGRLEEVGSRARSHLDEVREQMEEVQAKMEEQANQMRQQAEAFQARLKGWFEPLVEDMQRQWAVLVEKVQAAVGTSPTTPPVETK	329	11	3.34347
Q7M2U8	reviewed	APOE_SHEEP	Apolipoprotein E (Apo-E)	APOE	Ovis aries (Sheep)	Secreted {ECO:0000250|UniProtKB:P02649}. Secreted, extracellular space {ECO:0000250|UniProtKB:P02649}. Secreted, extracellular space, extracellular matrix {ECO:0000250|UniProtKB:P02649}. Extracellular vesicle {ECO:0000250|UniProtKB:P02649}. Endosome, multivesicular body {ECO:0000250|UniProtKB:P02649}. Note=In the plasma, APOE is associated with chylomicrons, chylomicrons remnants, VLDL, LDL and HDL lipoproteins. Lipid poor oligomeric APOE is associated with the extracellular matrix in a calcium- and heparan-sulfate proteoglycans-dependent manner. Lipidation induces the release from the extracellular matrix. Colocalizes with CD63 and PMEL at exosomes and in intraluminal vesicles within multivesicular endosomes. {ECO:0000250|UniProtKB:P02649}.	MKVLWVALVVALLAGCQADMEGELGSEEPLPPEQPRGQDSQPWEQVLGRLWDYLRWVQTLSDQVQEELLNTQVIQELTVLMEETMKEVKAYREELEGQLAPMAQETQARVSKELQAAQARLGSDMEDLRNRLAQYRSEVQAMLGQSTEELRARMASHLRKLRKRLLRDADDLKKRLAVYQAGASEGAERSVSAIRERLRPLVEQSQSRAATLSTQVGQPLLDRAEAWRQKLHGRLEEVGVRAQDRLDKMRQQLEEVRSKVEEQGSQIRLQAEAFQARLRSWFEPLVEDMQRQWAGLVEKVQLALHLSPTSPPSENH	316	10	3.16456
Q7M2Y7	unreviewed	Q7M2Y7_SHEEP	Antiluteolysin (Trophoblast antiluteolytic protein) (Trophoblast protein 1) (Trophoblastin)		Ovis aries (Sheep)	Secreted (curated)	MAFVLSLLMALVLVSYGPGGSLGCDLSQNHVLFGTKNLRLLGQMRRLSPRLCLQDRKDFAFPQEMVEGGQLQEAQAISVLHEMLQQSFNLFHTERASAAWDTTLLEQLRTGLHQQLDDLDACLGQVMGEEDSALGRMGPTLAVKRYFQGIHVYLKEKGYSDCAWEIIRVEIMRSLSSSASLQERLKMMYGDLSSP	195	10	5.12821
Q7M334	reviewed	PA21B_RABIT	Phospholipase A2 (EC 3.1.1.4) (Group IB phospholipase A2) (Phosphatidylcholine 2-acylhydrolase 1B)	PLA2G1B	Oryctolagus cuniculus (Rabbit)	Secreted {ECO:0000250|UniProtKB:P04054}. Note=Secreted from pancreatic acinar cells in its inactive form. {ECO:0000250|UniProtKB:P04054}.	MKFLVLAALLTAGTAASGVSPTALWQFRGMIQCTIPGSSPYLEFNGYGCYCGLGGSGTPVDELDRCCQTHDQCYTQAKKLSSCSFLVDNPYTNSYSYSCSGTTVTCSSKNKECEAFICDCDRKAAICFSKRPYNKEYKPISKYC	144	2	1.38889
Q7M3E1	reviewed	CTRC_BOVIN	Chymotrypsin-C (EC 3.4.21.2) (bPTLP)	CTRC	Bos taurus (Bovine)	Secreted, extracellular space {ECO:0000250}.	MLGITVFTTFLAYASSCGAPIFQPNLSARVVGGEDAIPHSWPWQISLQYLRDNTWRHTCGGTLITPNHVLTAAHCISNTLTYRVALGKNNLEVEDEAGSLYVGVDTIFVHEKWNSFLVRNDIALIKLAETVELSDTIQVACLPEEGSLLPQDYPCFVTGWGRLYTNGPIAAELQQGLQPVVDYATCSQRDWWGTTVKETMVCAGGDGVISACNGDSGGPLNCQAENGNWDVRGIVSFGSGLSCNTFKKPTVFTRVSAYIDWINQKLQL	268	2	0.746269
Q7M3V1	reviewed	33VP_CHENC	33kDa venom protein		Chelonus sp. nr. curvimaculatus (Parasitic wasp)	Secreted.	MAGKEVIFIMALFIAVESSPIFSFDDLVCPSVTSLRVNVEKNECSTKKDCGRNLCCENQNKINVCVGGIMPLPKPNLDVNNIGGAVSESVKQKRETAESLSGSFDKEKASAENLSGSFDQQKSSVDEKSGSVGQQKGAVEGQSGSGEQRRETAESQSGSVDQEKASAENLSGSIDKQKVTVEEKSEPAQGQSGSVKQKRKTTENVSGSLDQEKASAESLSGSFDQQKSSVDEKSGSVGNDDDISVQ	246	3	1.21951
Q7M3V5	reviewed	CSK_CALVO	Callisulfakinin [Cleaved into: Callisulfakinin-1 (Callisulfakinin I); Callisulfakinin-2 (Callisulfakinin II)]		Calliphora vomitoria (Blue bottle fly) (Musca vomitoria)	Secreted.	MYSQQRIFNSKYFIFFIAVLSIFWLPTMSARNLENSKNENGISGSNSGNGKMNSQYNTGSPSAYYSAKHNLRSMLMAPKDYQQKLHAKIPLNLDLMDFLLEYEDEDRSKRFDDYGHMRFGKRGGEEQFDDYGHMRFGRSI	140	8	5.71429
Q7M413	reviewed	GLBA2_OLIMA	Extracellular giant hemoglobin major globin subunit A2 (Major globin chain a5)	ghbA2	Oligobrachia mashikoi (Beard worm)	Secreted.	MKSLIVFACLVAYAAADCTSLNRLLVKRQWAEAYGEGTNRELLGNRIWEDLFANMPDARGLFSRVNGNDIDSSEFQAHSLRVLGGLDMCVASLDDVPVLNALLARLNSQHDSRGIPAAGYPAFVASAISAVRATVGARSFDNDAWNSCMNQIVSGISG	158	4	2.53165
Q7M418	reviewed	GLBB2_OLIMA	Extracellular giant hemoglobin major globin subunit B2 (Major globin chain c)	ghbB2	Oligobrachia mashikoi (Beard worm)	Secreted.	MIALFVLMGLMAAASASSCCSSEDRANVMHNWDAAWSAAYSDRRVALAQAVFASLFSRDAAAQGLFSGVSADNPDSADFRAHCVRVVNGLDVAINMLNDPAVLNEQLAHLSAQHQARAGVAAAHFDVMAEAFAEVMPQVSSCFSSDSWNRCFARIANGISAGL	163	7	4.29448
Q7M419	reviewed	GLBA1_OLIMA	Extracellular giant hemoglobin major globin subunit A1 (Major globin chain b)	ghbA1	Oligobrachia mashikoi (Beard worm)	Secreted.	MKVLIIFACLVVMASAVCNRLEQILVKTQWAQSYGEAENRAAFSRDLFSELFNIQGSSRALFSGVGVDDMNSAAFTAHCLRVTGALNRLISQLDQQATINADLAHLAGQHASRNLDASNFAAMGQAVMSVVPTHLDCFNQHAWGECYERIASGISG	156	5	3.20513
Q7M428	reviewed	NEU3_EPTST	Vasotocin-neurophysin VT [Cleaved into: Vasotocin (VT); Neurophysin VT]		Eptatretus stoutii (Pacific hagfish)	Secreted.	MSAMGWTLLAAALLAISAQSNGCYIQNCPRGGKRAVETELHSCAACGLGGQCVGPSICCGGLLGGGRGGGCIVGGPLSAPCKRENLHPEPCRPGGGSSCGLEGICAAPGICCTDVTCSIDATCDDVTEKAGVTFSGATGGLANPTGDLLRKVLLLANADLE	161	2	1.24224
Q7M742	reviewed	SG1C1_MOUSE	Secretoglobin family 1C member 1 (Secretoglobin RYD5)	Scgb1c1 Ryd5	Mus musculus (Mouse)	Secreted {ECO:0000250}.	MKGSSALLLVALSLLCVCGLTRAEDDNEFFMEFLQTLLVGTPEELYEGPLGKYNVNDMAKSALRELKSCIDELQPVHKEQLVKLLVQVLDAQEDT	95	3	3.15789
Q7M747	reviewed	S2B24_MOUSE	Secretoglobin family 2B member 24 (Allergen dI chain C2B) (Androgen-binding protein zeta) (Lacrimal androgen-binding protein zeta)	Scgb2b24 Abpz	Mus musculus (Mouse)	Secreted {ECO:0000305}.	MKGTLLLLALLMIGELGFHTTEACVPFFAGYAGVISGSRLWLYHELSAFNGTPKETVAYEKIQDCYKEQGVKSQTLEPQILASILVTPECLQYYSEETFTKIKDALKKISQH	112	2	1.78571
Q7M756	reviewed	PRS54_MOUSE	Inactive serine protease 54 (Plasma kallikrein-like protein 4)	Prss54 Klkbl4	Mus musculus (Mouse)	Secreted {ECO:0000305}.	MAEMRGMLLMLLYISHSSSAICGIQKATIADKLKENLVSSTEFPWVVSIQDKQYTHLAFGCILSEFWILSTASALQHRPEVIAVVGISNMDPRKTDHREYSVNTIIPHENFDNVSMGNNIALLKTESAMHFNDLVQAICFLGKKLHKPPALKNCWVAGWNPTSATGNHMTMSILRRISVKDIEVCPLRRHQKTECASHTKEPNNVCLGEPGSPMMCQAKKLDLWILRGLLAYGGDSCPGLFLYTSVADYSDWITAKTRKAGPSLSSLHLWEKLVFELPFHESNIALTTNSFSIHTYAEWPHSYSQGQRMSTKSNKQKDAGQNFRVNRQPETSGPSKVAIQPMYYDYYGGEAGEGGAVAGQNRLHWSQERILMSFVLVFLGSGV	383	14	3.65535
Q7M761	reviewed	OVCH2_MOUSE	Ovochymase-2 (EC 3.4.21.-) (Oviductin)	Ovch2 Ovtn	Mus musculus (Mouse)	Secreted {ECO:0000250|UniProtKB:P79953}.	MPISKDKLILILGMVCLEQGHSETLSSIRNPDCGQSLVKPQPQNYFSLFSRIVGGSQVEKGSYPWQVSLKQKQKHICGGTIISSQWVITAAHCMANRNIALTLNVTAGEHDLSQAEPGEQTLAIETIIIHPQFSTRKPMIYDIALLKMAGTFQFGQFVRPVCLPEPGEHFNAGFICTTAGWGRLSEGGRLPQVLQQVNLPILTQEECEAVLLTLKNPITGKTFLCTGSPDGGRDACQGDSGGSLMCQNRKGAWTLAGVTSWGLGCGRSWRNNARKKEQGSPGIFTDLRRVLPWILKHIQTGHRRKSTKALCSEPDGLISGSEGELHFPESLHLYYESKQLCVWTFLVPEDMHMLLNLSHLDIESCHHNYLAMYSLEDRLVGKFCGENLPSSILIGSSSIRLRFISDATDYATGFNLTYKALKPRYHPDSGCRSLTILFEEGTIQSLHYPEDYSNMASCTWIFQAPNYCLIKLSFQSLEIEENGDCSSDYVTVHSDVEKEKEIARFCDYVIPSPVLSSSSVMLISFQSDENGTARGFQADISFISRADLNISISEDESVPLETWDLPPGAMEIFDAERDTHTKPPYEEDIGEMPAIDSGLLKQGERRGKH	609	13	2.13465
Q7PCK0	unreviewed	Q7PCK0_PAPAN	Beta-defensin		Papio anubis (Olive baboon)	Secreted {ECO:0000256|ARBA:ARBA00004613, ECO:0000256|RuleBase:RU231113}.	MKIFFFIFAALILLAQIFQARTAIHRALICKRMEGHCEAECLTFEVKIGGCRAELTPYCCKKR	63	2	3.1746
Q7PCK1	unreviewed	Q7PCK1_PAPAN	Beta-defensin		Papio anubis (Olive baboon)	Secreted {ECO:0000256|ARBA:ARBA00004613, ECO:0000256|RuleBase:RU231113}.	MRTFLFLFVVLFFLTPAKNAFFDEKCDKLRGTCKNSCEKNEELTSFCQKSLKCCRTI	57	1	1.75439
Q7PCK2	unreviewed	Q7PCK2_PAPAN	Beta-defensin		Papio anubis (Olive baboon)	Secreted {ECO:0000256|ARBA:ARBA00004613, ECO:0000256|RuleBase:RU231113}.	MALIRKTFYFVFAVFFILVQQPSGCQAGLEFSEPFPSGRFAVCESCKLGRGKCRKECLENEKPDGSCRLNFLCCRQR	77	1	1.2987
Q7PM77	unreviewed	Q7PM77_ANOGA	Protein Wnt	AgaP_AGAP009731	Anopheles gambiae (African malaria mosquito)	Secreted, extracellular space, extracellular matrix {ECO:0000256|ARBA:ARBA00004498, ECO:0000256|RuleBase:RU003500}.	MIFISTGYRESAFAYAIAAAGVTHSVARACAQGRLISCGCDPSVNRRGMSKSLRESLEKEKLRFLDAIAESNSVFEEGDSLRKLKAKQASRWKWGGCSHNMAFGVEFSELFLDSREKGADIQSQINLHNNRAGRRAVSNNMQVRCKCHGMSGSCQLKTCWKSAPDFRVVGRVLKQQYRRAILVDQSNLGNGPPMIVYRKPKKRKHVPNLRPPRRQPREQQLAPVGNRLGGPTNRKLENALFYYQRSPNFCERDQISDIPGKSRTAGLSLSTFCFNFHVHARTFYLSSLAETGTIGRRCNRTSSGSEGCASMCCGRGYNLIREKRIDRCNCKFHWCCFVECDDCEIEEWISVCN	353	7	1.983
Q7PTL2	reviewed	PBAN_ANOGA	PBAN-type neuropeptides (Pheromone/pyrokinin biosynthesis-activating neuropeptide) [Cleaved into: AAAMWFGPRL-amide (Pyrokinin-1); PQPIFYHTTSPRL-amide; DSVGENHQRPPFAPRL-amide (Pyrokinin-2); NLPFSPRL-amide (Pyrokinin-3)]	PBAN PKP AGAP002292	Anopheles gambiae (African malaria mosquito)	Secreted {ECO:0000250|UniProtKB:A8CL69}.	MSRFYFFFNLICLYLAIKSALSAELDTNDQKYADLRTTGRGESPDSTGPDSDTLRRDDGAEGLNKRAAAMWFGPRLGKRTIAADLHDDLVEEFDAEPLGYAGEPPQKLATELVQGAPYMVLLVTAKPRKPQPIFYHTTSPRLGRRDSVGENHQRPPFAPRLGRNLPFSPRLGRSYNGGYPLPFQFAY	187	3	1.60428
Q7Q7R8	reviewed	NPF_ANOGA	Neuropeptide F (Ang-NPF)	npf AGAP004642	Anopheles gambiae (African malaria mosquito)	Secreted {ECO:0000250}.	MASGTFTQRLLVALMIFALIADLSTLVAARPQDSDAASVAAAIRYLQELETKHAQHARPRFGKRGGYLNPAIFGQDEQEVDWQDSTFSR	89	2	2.24719
Q7Q8R3	unreviewed	Q7Q8R3_ANOGA	AGAP010604-PA	1275329 AgaP_AGAP010604	Anopheles gambiae (African malaria mosquito)	Secreted (curated)	MSSTNGARSGSLYILQALVLLWSIAMVSANKRYCGAELVKVLSFLCDEFPDLHTTSKRSADNFAKPSDMATEDWMNAEDNTQQILDQQLQSVGMPDDRATVPAWMNMVYPSNYMYRHGAGHNELIPARFRKNRGGIVEECCLRPCGMNQLLQYCKKVSAY	160	9	5.625
Q7Q8R5	unreviewed	Q7Q8R5_ANOGA	AGAP010601-PA (Insulin-like peptide 4)	1275327 AgaP_AGAP010601	Anopheles gambiae (African malaria mosquito)	Secreted {ECO:0000256|RuleBase:RU000406}.	MMKFPHNTFVNVGVLLVLLIAVGSLQPVSAKRYCGDQLPKILAMLCVEYFSLEDLRKNTVEFYSPVTSNQFPGSQLDWDFSENGFKRNVNVPSRYNHLEPVEDEFEPSMWFRQKPYHRFMVPHLKTRFRRDVADECCREDCSMAQLLSYCKVVAPGVVPT	160	6	3.75
Q7Q8R6	unreviewed	Q7Q8R6_ANOGA	AGAP010600-PA (Insulin-like peptide 2)	1275326 AgaP_AGAP010600	Anopheles gambiae (African malaria mosquito)	Secreted {ECO:0000256|RuleBase:RU000406}.	MRSSAVGMSSILIVAVVVVLLMLNESHATSTPNSDALISQLTRSRYCGRRLTETLAFLCQGRYPMLTHYRTDYVHDQANQRVKVEVATLPDTLPPGFPYPGAGVHRRSRRSSGGIYDECCKKSCSYVELRAYCD	134	4	2.98507
Q7QCT2	unreviewed	Q7QCT2_ANOGA	AGAP002793-PA	AgaP_AGAP002793	Anopheles gambiae (African malaria mosquito)	Secreted {ECO:0000256|ARBA:ARBA00004613}.	MMMTKRGIWSGPQFKMLMLLTVTVVLALMDMCLREAATREVTNREHTSSDDLQGNNISVIYESDFQGLAKLRILQLTDNHIYTIEKDALHDLISLERLRLNSNRLKSIPDNFLSSAANLLRLDLSHNALTAVPKRAFKGAPALRSLQLDNNQITCLDEGAVKGLTELEILTLNNNNITTLPRDMFAGMPRLRALRLSENPFACDCHLSWLARYLKNASRLAPYTRCHSPGQLKGQNVADLHEQDFKCSGLTENAPMECGGRSLCPHPCRCADGIVDCREKSLTTVPSTLPEDTTELRLEQNYITEIPPKAFANHRRLKRIDLSNNNISRVAYDAFSGLKSLTSLVLYGNKIKDLPASVFKGLTSLQLLLLNANEISCVRRDAFKDLHNLSLLSLYDNNIQSLANGTFDSLRSIQTLHLARNPFICDCNLRWLGDYLHQNPIETSGAKCDAPKRMQRRRIEALKDEKFKCTDDYSKIKYSGECRMDQECPAACHCDRTTVDCSGRGLKEIPRDIPLYTTELLLNDNELNRIKSDGLFGRLPNLAKLDLRRNQISGIEPNAFEGATRIQELFLSENKIAEVHNKMFLGLHQLKTLSLYDNIITCVMPGSFDYLTSLTQLNLASNPFRCNCHLAWFSDWLRKKQLNGPPARCTSPSKVRDVPIKDLPHFDFKCTSDMDQGCLGEGYCPPSCTCTGTVVRCSRNKLKEIPKSIPAETTELYLESNEISMIHSNRISHLKALTRLDLSNNQIGILSNHTFANLSKLSTLIISYNNLQCVQKYALAGLTNLKVLSLHGNKISMIPEGTFNDLQSITHIALGSNPLYCDCSLRWLSEWVKRDYVEPGIARCAEPEPMKDKLILSTPAAQFVCSGKVSNEILSKCDACYTFPCKNEATCSALPERQYECKCKPGYHGTHCEFMIDACYGNPCRNNGTCTVLEEGRFSCHCLQGYTGSRCEVNIDDCVGHKCQNNGTCVDGVNSYSCSCAASFTGEYCESKIEFCGKDFNPCQNGAKCVDHTTHYSCDCLPGYRGLNCTDNIDDCVNHMCQNGGTCVDGINDYTCKCPHEFTGKFCEGAPMVAMMYPQTSPCQQHECKFGVCFQPNPSSADYICKCAPGYSGKRCEYLTSLTFLHNNSFVELEPLRTKPEANVTIVFSSTQQNGVLMYDGHNEHLAVELFNGRIRVSYDVGNDPVSTMYSFEMVADGKYHLVELLAIKKNFTLRVDRGLARSIINEGSKDYLKLSSPMYLGGLPAEPGQQAYKQWHLRNLTSFKGCMKEVWINHKQVDFLNAARQQKITPGCALLEPDSEGEMDDEFMQETPVILKEVNPCENHQCKRGGKCVPNGKGGYTCKCKKGTKGKYCDQGEGSVSLVIDEDPFKTSSSAASTCRKEQVREYYTENDCRSRQPLKYAKCVGGCGNQCCAAKVVRRRKVRMVCSNNTKYVKQLDIVRKCHCTKKCY	1451	31	2.13646
Q7QH73	reviewed	PERC_ANOGA	Chorion peroxidase (EC 1.11.1.7)	pxt AGAP004038	Anopheles gambiae (African malaria mosquito)	Secreted. Note=In the chorion layer of the mature eggs. {ECO:0000250}.	MLPKGVLLFLVLIVLVQHFATVQTTNAIERPSAPSSQCTSSHESCVLRVMCEVEPRARTTLVPCLTADGLEGVCCSVAKEGKQRKKRSLPFELSQELFQNAVGEGHRVYTRKLANIDHHREVMRGGSVDTLVRQFHAPPGEPLGAEDPTAYEDMFVARSFANALNLSVAERLDLPELTLDPALRRKRCLPPRSCDPHARYRSLDGSCNNPVPARSSWGAAGYPFERLLPPAYEDGVWAPRVHSSVSGRLLASARDISVAVFPDVDRRDRKFNLLLMQFGQFMSHDFTRSASVRIGQEEVQCCNAEHSGALRGEQAHFACMPIAVSPADPFYSRFGIRCLNFVRLALARDGKCRLGYGKQLNRVTHFIDGSAVYGSNEALAASLRTFEGGRLRSSFPTGEELLPFARTRAACEPWAKACFRAGDDRVNQIVSLTEMHTLFLREHNRVATALAALNRHWDDERLYQETRRIVGAVMQKIFYNEYLPSIVGHSKARQYGLLDSHGEQTDFYSPDVKPAVFNELSGAAFRFGHSTVDGAFLIQHRHRRTELVPIQEVFLNPSRLLQRSFFDDFLFSLMDQPQQQLDDSITFGLTRLLFAGRNPFGSDLASLNIQRGRDHALRPYNDYRSWAGLERLTSFEQFGPVGARLASVYEFPDDVDLWVGGLLEPPTQDGALFGETFAAIISEQFARLKFGDRYYYTNGPRTNPGFFTGEQLRELSKVSLASVICANLDQADGFSAPRDAFRQPSEHNPPVPCQTLVGMDLSAWRGH	767	11	1.43416
Q7QIJ8	reviewed	SP2_ANOGA	Serine protease inhibitor 2 (Serpin 2)	SRPN2 1270169 AgaP_AGAP006911	Anopheles gambiae (African malaria mosquito)	Secreted {ECO:0000269|PubMed:16113656}. Note=Secreted into the hemolymph. {ECO:0000269|PubMed:16113656, ECO:0000269|PubMed:20953892}.	MNKLNFVILCLAALLVFDATAQQDVHGPFQGQRQNEFDLMFVKEIFKNHNSNVVLSPFSVKILLTLIYEASDTSFGNAVSNTKRELSSVIQNDNIDHTRSYYKQLLESAQQDNKDYDLNIATNFFVDDFIEVINKYQQIANTHYHAMLEKVSYSNPTQTAATINNWVSEHTNGRLREIVTPDSLEGAVITLVNVIYFKGLWTYPFPEVANNVKPFYGTRGKPTNAQYMEQNGQFYYDNSADLGAQILRLPYRGNKLAMYFILPNPDNTVNQVLDRINSASLHQALWYMEENEVNVTLPKFKFDFSEQLNEPLQQVGIREIFSQNASLPLLARGRGARDEVRVSRIFQKAGITINELGSEAYAATEIQLVNKFGGDGVQIFNANRPFIFFIEDETLGTMLFAGKIENPVF	409	7	1.71149
Q7RTW8	reviewed	OTOAN_HUMAN	Otoancorin	OTOA	Homo sapiens (Human)	Secreted.	MSQEPTTYSLFLFLFLSHGVSSYTVPNSRQDLHPLLQNMAEEIIDGSYLNALLDLIQFQSSHVWTDDLSHRVLAYLNSRNVAFTIPSLQAAVENHLEQRLHQPQKLLEDLRKTDAQQFRTAMKCLLEDKKDGLDLKDIIIDLGEIRERALQSPGVNRSLFLITLERCFQMLNSLECVEILGKVLRGSSGSFLQPDITERLPRDLREDAFKNLSAVFKDLYDKTSAHSQRALYSWMTGILQTSSNATDDSASWVSAEHLWVLGRYMVHLSFEEITKISPIEIGLFISYDNATKQLDMVYDITPELAQAFLERISSSNFNMRNTSTIHRQAHELWALEPFPKMLGLLVCFYNDLELLDATVAQVLLYQMIKCSHLRGFQAGVQKLKAELLDIAMENQTLNETLGSLSDAVVGLTYSQLESLSPEAVHGAISTLNQVSGWAKSQVIILSAKYLAHEKVLSFYNVSQMGALLAGVSTQAFCSMKRKDISQVLRSAVSQYVSDLSPAQQQGILSKMVQAEDTAPGIVEIQGAFFKEVSLFDLRRQPGFNSTVLKDKELGRSQALFLYELLLKTTRRPEELLSAGQLVKGVTCSHIDAMSTDFFLAHFQDFQNNFALLSPYQVNCLAWKYWEVSRLSMPPFLLAALPARYLASVPASQCVPFLISLGKSWLDSLVLDSHKKTSVLRKVQQCLDDSIADEYTVDIMGNLLCHLPAAIIDRGISPRAWATALHGLRDCPDLNPEQKAAVRLKLLGQYGLPQHWTAETTKDLGPFLVLFSGDELSSIATKFPEILLQAASKMARTLPTKEFLWAVFQSVRNSSDKIPSYDPMPGCHGVVAPSSDDIFKLAEANACWALEDLRCMEEDTFIRTVELLGAVQGFSRPQLMTLKEKAIQVWDMPSYWREHHIVSLGRIALALNESELEQLDLSSIDTVASLSWQTEWTPGQAESILQGYLDDSGYSIQDLKSFHLVGLGATLCAINITEIPLIKISEFRVVVARIGTLLCSTHVLAEFKRKAEVVFGDPTEWTSSVLQELGTIAAGLTKAELRMLDKDLMPYFQPSAIKCLPDEIFKELSAEQIASLGPENAAAVTHAQRRRLSPLQLQSLQQALDGAKTHSWQDAPASAGPTRTSSSRSPAGALQSWGLWLGCPLLVLMAKLLW	1153	25	2.16826
Q7RTY5	reviewed	PRS48_HUMAN	Serine protease 48 (EC 3.4.21.-) (Epidermis-specific serine protease-like protein)	PRSS48 ESSPL	Homo sapiens (Human)	Secreted {ECO:0000305}.	MGPAGCAFTLLLLLGISVCGQPVYSSRVVGGQDAAAGRWPWQVSLHFDHNFICGGSLVSERLILTAAHCIQPTWTTFSYTVWLGSITVGDSRKRVKYYVSKIVIHPKYQDTTADVALLKLSSQVTFTSAILPICLPSVTKQLAIPPFCWVTGWGKVKESSDRDYHSALQEAEVPIIDRQACEQLYNPIGIFLPALEPVIKEDKICAGDTQNMKDSCKGDSGGPLSCHIDGVWIQTGVVSWGLECGKSLPGVYTNVIYYQKWINATISRANNLDFSDFLFPIVLLSLALLRPSCAFGPNTIHRVGTVAEAVACIQGWEENAWRFSPRGR	328	2	0.609756
Q7RTY7	reviewed	OVCH1_HUMAN	Ovochymase-1 (EC 3.4.21.-)	OVCH1	Homo sapiens (Human)	Secreted {ECO:0000250}.	MGLLASAGLLLLLVIGHPRSLGLKCGIRMVNMKSKEPAVGSRFFSRISSWRNSTVTGHPWQVSLKSDEHHFCGGSLIQEDRVVTAAHCLDSLSEKQLKNITVTSGEYSLFQKDKQEQNIPVSKIITHPEYNSREYMSPDIALLYLKHKVKFGNAVQPICLPDSDDKVEPGILCLSSGWGKISKTSEYSNVLQEMELPIMDDRACNTVLKSMNLPPLGRTMLCAGFPDWGMDACQGDSGGPLVCRRGGGIWILAGITSWVAGCAGGSVPVRNNHVKASLGIFSKVSELMDFITQNLFTGLDRGQPLSKVGSRYITKALSSVQEVNGSQRGKGILDMEKQVGCDHDYVSLRSSSGVLFNQRSLMEDDGKQNKRVCGKILPSPLLAETSEAMVPFVSDTEDSGSGFELTVTAVQKSEAGSGCGSLAILVEEGTNHSAKYPDLYPSNIRCHWFICAPEKHIIKLTFEDFAVKFSPNCIYDAVVIYGDSEEKHKLAKLCGMLTITSIFSSSNMTVIYFKSDGKNRLQGFKARFTILPSESLNKFEPKLPPQNNPVSTVKAILHDVCGIPPFSPQWLSRRIAGGEEACPHCWPWQVGLRFLGDYQCGGAIINPVWILTAAHCVQLKNNPLSWTIIAGDHDRNLKESTEQVRRAKHIIVHEDFNTLSYDSDIALIQLSSPLEYNSVVRPVCLPHSAEPLFSSEICAVTGWGSISADGGLASRLQQIQVHVLEREVCEHTYYSAHPGGITEKMICAGFAASGEKDFCQGDSGGPLVCRHENGPFVLYGIVSWGAGCVQPWKPGVFARVMIFLDWIQSKINGPASLQTNNKCKTLKQQLPPPTPSPDSASWPGCCSEAELEKPRGFFPTPRYLLDYRGRLECSWVLRVSPSSMAKFTIEYLSLLGSPVCQDSVLIIYEERHSKRKTAGGLHGRRLYSMTFMSPGPLVRVTFHALVRGAFGISYIDLKVLGPKDSKITRLSQSSNREHLVPCEDVLLTKPEGIMQIPRNSHRTTMGCQWRLVAPLNHIIQLNIINFPMKPTTFVCHGHLRVYEGFGPGKKLIASFAGTLAMILTKDILKREKLNFINTYIMHIWENSVYDNVRSVGKRKQKKFASNLSYSMEAEKSRIQVPADLVPAKGSLSGS	1134	26	2.29277
Q7RTZ1	reviewed	OVCH2_HUMAN	Ovochymase-2 (EC 3.4.21.-) (Oviductin)	OVCH2 OVTN	Homo sapiens (Human)	Secreted {ECO:0000250|UniProtKB:P79953}.	MLISRNKLILLLGIVFFERGKSATLSLPKAPSCGQSLVKVQPWNYFNIFSRILGGSQVEKGSYPWQVSLKQRQKHICGGSIVSPQWVITAAHCIANRNIVSTLNVTAGEYDLSQTDPGEQTLTIETVIIHPHFSTKKPMDYDIALLKMAGAFQFGHFVGPICLPELREQFEAGFICTTAGWGRLTEGGVLSQVLQEVNLPILTWEECVAALLTLKRPISGKTFLCTGFPDGGRDACQGDSGGSLMCRNKKGAWTLAGVTSWGLGCGRGWRNNVRKSDQGSPGIFTDISKVLPWIHEHIQTGNRRKSSRAWCSEQDVIVSGAEGKLHFPESLHLYYESKQRCVWTLLVPEEMHVLLSFSHLDVESCHHSYLSMYSLEDRPIGKFCGESLPSSILIGSNSLRLKFVSDATDNAARFNLTYKALKPNYIPDSGCSYLTVLFEEGLIQSLNYPENYSDKANCDWIFQASKHHLIKLSFQSLEIEESGDCTSDYVTVHSDVERKKEIARLCGYDVPTPVLSPSSIMLISFHSDENGTCRGFQATVSFIPKAGKKIELPTLWFPVLILVM	564	8	1.41844
Q7SIH1	reviewed	A2MG_BOVIN	Alpha-2-macroglobulin (Alpha-2-M)	A2M	Bos taurus (Bovine)	Secreted.	MGKNKLLYPSLTLLLLLLLPTDASVSGKPQYMVLVPSLLHTETPEKGCLLLSHLNETVTVSASLESVRENRSLFTDVVAEKDLFHCVSFTLPRSPTSQEVMFLTIQVKGPTQEFKKRTTVLVKNEESLVFVQTDKPIYKPEQTVKFRIVLLDESFHPLNELVPLVYVEDPKGNRIAQWQNLEVENGLQQLTFPLSSEPFQGSYKVVVQKGSGGTAEHPFTVEEFVLPKFEVQVRMPKIITILEEEVQVSVCGLYTYGKPVPGRVTMNMCRKYRNPSNCYGEESNAVCEKFSGELNNEGCFSQQVNTKIFQLKRQEFEMKIEVEAKIQEEGTEVELTGKGATEITTTITKLSFVTVDSNLRRGIPFTGKVLLVDGKGVPMPNKVIFITANEANHNSNTTTDEHGLAQFSITTTKIKGTSLSIRVKYKDHSPCYGYQWLSEEHQDAYHSANLVFSRSNSFVYLEPLPRELPCGKTQTVQAHYVLKGQVLKDLKELVFYYLIMAKGGIVRSGTHTLPVEQGDMQGHFSMSVPVESDIAPVARLLIYAILPDGEVVGDSARYEIEHCLANKVGLNFSPGQSFPASQAHLRVTASPQSLCALRAVDQSVLLMRPEAELSAATVYNLLPVKDLSSFPSSVNQQEEDNEDCISHDNVYINGIMYFPVSNTNEKDMYSFLQDMGLKAFTNSKIHKPKICPQPEEHRIQHHTLLASPVRAEMGRNRDFVHFDDTSEPPTETVRKYFPETWIWDLVVVSSSGVHEVEVTVPDTITEWKAGALCLSRDTGLGLSPTASLRVFQPFFVELTMPYSVIRGEAFTLKATVLNYLPKCIRVSVQLEASPAFLAVPEKEQETYCICGNGRQTVSWAVTPKSLGNVNFTVSAEAVESQELCGSEVPVVPEHGRKDTIIKPLLVEPEGLEKEVIFNSLLCPSVDFVFLGAEDGGQVLRHFPPAAATDTAADAHDPARPGAKVSESLSLKLPPNVVEESARASFSVLGDILGSAMRNTQNLLQMPYGCGEQNMARFAPNIYVLDYLNETQQLTAELKSKAILYLNTGYQRQLLYKHFDGSYSTFGEHRGNSEGNTWLTAFVLKSFAQARGYIFIDEAHITEALTWLAQKQKSNGCFRSTGTLLNNAIKGGVDDEVTLSAYITIALLEMPLPVTHPVVRNALFCLDSAWKSAKEGSQGSHVYTKALLAYAFALAGNQERRTEVLTSLYEEAVKEDNTIHWTRPQKPRLLTEDIYQPRAPSAEVEMTAYVILAHVTAQPAPNPEDLKRATSIVKWISKQQNCQGGFSSTQDTVVALHALSRYGAATFTSARKAAQVTIQSSGTFSTKFQVENSNRLLLQQVSLPEVPGEYSMSVTGEGCVYLQTSLKYNILPKKDEFPFALEVQTLPQTCDGPKAHTSFQISLSVSYIGSRPASNMAIVDVKMVSGFIPLKPTVKMLERSNVSRTEVSNNHVLIYLDKVTNETLTLTFTVLQDIPVRDLKPAIVKVYDYYETDEFAVAEYSAPCSKDIGNA	1510	26	1.72185
Q7SX73	unreviewed	Q7SX73_ONCMY	Interleukin 8X (Interleukin-8)	IL-8	Oncorhynchus mykiss (Rainbow trout) (Salmo gairdneri)	Secreted {ECO:0000256|ARBA:ARBA00004613}.	MSIRMSASLVVVLLALLTITEGMSLRGMGADLRCRCIETESRRIGKLIKKVEMFPPSSHCRDTEIIATLSKSGQEICLDVSAPWVKKVIEKMLANNK	97	6	6.18557
Q7SX86	unreviewed	Q7SX86_MISAN	Growth hormone		Misgurnus anguillicaudatus (Oriental weatherloach) (Cobitis anguillicaudata)	Secreted {ECO:0000256|ARBA:ARBA00004613, ECO:0000256|RuleBase:RU003618}.	MAKALVLLSMVLVSVFVNNGTASENQRLFNNAVIRVQHLHQLAAKMINDFEDSLLPEERRQLSKIFPLSFCNSDSIEAPTGKDETQKSSVLKLLRISFRLIESWEYPSQTLSGTISNSLTIGNPSQITEKLADLKVGISVLIKGCLDGQPNMDDNDSLPLPFEDFYLTLGENNLRESFRLLACFKKDMHKVETYLRVANCRRSLDSNCTL	210	5	2.38095
Q7SXF6	reviewed	CREL2_DANRE	Cysteine-rich with EGF-like domain protein 2	creld2 zgc:66383	Danio rerio (Zebrafish) (Brachydanio rerio)	Secreted. Endoplasmic reticulum {ECO:0000250}.	MLLSCSIFRLFCIILLLQLGSIYTKDFTALCSTCRQLVDDFDKGLEKTAKQNFGGGNTAWEERKLSKYETSEIRLTEILEGLCQSSNFECSHMLEENEEHLEAWWFKRKTKHPDLFKWFCIETIKVCCPKGSFGPDCNTCIGGADRPCHGNGKCDGDGTRAGNGKCSCDEGYDGEFCLDCSDGYFNSLRNDTFFLCKECHESCVGCSGGTNQHCKECRNGWVKDQEGSCIDINECIKDPAPCSDDQYCLNTDGSFSCKACDIRCTGCKGDGASSCLNCADGYKDEEGTCTDIDECTEDPASCSDNQHCLNTDGSFSCEEKVPAFNSEGAKTGDSPEKHEDL	341	2	0.58651
Q7SY25	unreviewed	Q7SY25_DANRE	Procollagen C-endopeptidase enhancer 2b (procollagen C-endopeptidase enhancer 2 precursor)	zgc:63590 pcolce2b	Danio rerio (Zebrafish) (Brachydanio rerio)	Secreted {ECO:0000256|ARBA:ARBA00004613}.	MWKICGVLLVLLRLHVQAQSQSRQSFTCGGNITGESGVIGSQGYPGVYPPNTKCVWRITVPEGKVAVLTFRFLDLESDNLCRYDYVDVYSGHGNGQRLGRFCGTFRPGALVSTSNKMLMQMVSDANTAGSGFLAVYSAANPNERGDQYCGGRLMKPSGSFKTPNWPERDYPAGVTCSWHIVAPKNQIIEVKFEKFDVERDNYCRYDYVAIFNGGEINDAKRIGKYCGDTPPAPVFSEGNQLFIQFLSDLSLTADGFIGHYKFRPKKFPSTTVPPTTTAPPTTTRPTPLKYSAALCQQKCKRKGTPESHYCSSNFVITGTVITATTRGGSMYATISIINVYKEGNLAIQQAGKTMSTKIVILCKKCPYVRRGLNYIFMGQADEEGRGMIAPHHFIMAFKAKNQRTFNLLKTKRC	413	10	2.42131
Q7SY99	unreviewed	Q7SY99_XENLA	MGC64292 protein (uncharacterized protein LOC398671 precursor)	pcolce.S MGC64292 pcolce	Xenopus laevis (African clawed frog)	Secreted {ECO:0000256|ARBA:ARBA00004613}.	MGRTLLLCLSLVLGLSRARNSDTNNYTRPVFLCGGDITGDSGFIGSEGFPNYYPPNKKCVWNITVPDGHVVMLTFRLLDMEADPSCRYDYLNIYNGHFETGQRLARVCGTFRPGALLSTGPQMMLEMVTDDGTAGRGFLAWYSAGSTQPSESQLCGGKLEKPQGSINTPNWPENNYPSGISCSWHIVAPKEKVVELSFGKFDVEGDSYCRFDYLAVFNGGETDNTRLIGKFCGDSSPKTIYSDGNEMLVQFVSDLSVTADGFAVNYRMRDASEVPKTTPTSTSAPEKKAPLDTKLSNKPSVKLETIPEPKTKPTKLPKSPDTDSSSAVKCPQKCRKTGTLGSHYCANQFVVTGTVNSLTQGDSEKSLLATVTIIKTFKVEGLSIQESGKTMSIKVINECPKCPILKKGSSYLFMGEVNAEGQGRIVPESFVIAHKAAQHQILTAISKKPC	450	10	2.22222
Q7SYF1	reviewed	VSPP_CERCE	Thrombin-like enzyme cerastocytin (SVTLE) (EC 3.4.21.-) (C.cerastes platelet proaggregant protein) (CC-PPP) (Factor VIII activator) (Fibrinogen-clotting enzyme) (Proaggregant serine proteinase) (Snake venom serine protease) (SVSP)		Cerastes cerastes (Horned desert viper)	Secreted.	MVLISVLASLLVLQLSYAQKSSELVIGGAECNINEHRSLVLLYNSSRLFGGGTLINKEWVLSAAHCDGENMKIYLGLHHFRLPNKDRQIRVAKEKYFCRDRKSIVDKDIMLIKLNKPVNNSTHIAPLSLPSSPPSVGSDCRIMGWGTITSPNDTYPKVPHCANINILEHSLCERAYNDLSASSRTLCAGIEKGGIDTCKGDSGGPLICNGQIQGIVSWGDEVCGKPNKPGVYTKVFDYTDWIRNIIAGNTAATCPQ	256	4	1.5625
Q7SYG7	unreviewed	Q7SYG7_HYPSE	Glycoprotein hormones alpha chain	GPH-7G	Hyporthodus septemfasciatus (Convict grouper) (Epinephelus septemfasciatus)	Secreted {ECO:0000256|RuleBase:RU362129}.	MGSVRSAGLNLLLLSFLLHIADSYPNIDLPNIGCEECTLRKNSVFSRDRPVYQCMGCCFSRAYPTPLKAMKTMTIPKNITSEATCCVAKHSYETEVAGIRVRNHTDCHCSTCYFHKI	117	4	3.4188
Q7SYG8	unreviewed	Q7SYG8_SILME	Growth hormone		Silurus meridionalis meridionalis	Secreted {ECO:0000256|ARBA:ARBA00004613, ECO:0000256|RuleBase:RU003618}.	MARVWVLLSVVLASLFFSQGATFENQRLFNNAVIRVQHLHQLAAKMMDDFEEALLPEERKQLSKIFPLSFCNSDSIEAPSGKDETQKSSVLKLLHTSYRLIESWEFPSKNLGNPNHISEKLADLKMGIGVLIEGCLDGQTSLDENDSLAPPFEDFYQTLTEGNLRKSFRLLSCFKKDMHKVETYLSVAKCRRSLDSNCTL	200	5	2.5
Q7SYG9	unreviewed	Q7SYG9_SINKN	Growth hormone	GH	Siniperca knerii (Big-eye mandarin fish)	Secreted {ECO:0000256|ARBA:ARBA00004613, ECO:0000256|RuleBase:RU003618}.	MDRVVLLLSVVSLGVSSQPITDSQRLFSIAVSRVQHLHLLAQRLFSDFESSLQTEEQRQLNKIFLQDFCNSDYIISPIDKHETQRSSVLKLLSISYRLVESWEFPSRSLSGGSAPRNQISPKLSELKTGILLLIRANQDGAEIFPDSSALQLAPYGNYYQSLGADESLRRTYELLACFKKDMHKAETYLTVAKCRLSPEANCTL	204	2	0.980392
Q7SYK0	reviewed	CHID1_DANRE	Chitinase domain-containing protein 1	chid1 zgc:66396	Danio rerio (Zebrafish) (Brachydanio rerio)	Secreted. Lysosome {ECO:0000250}.	MRADWTFLLVCLLLPVVRSTLSKTDAKKASKVQEAESSVAERPAQDRGLVVTDPQWRDIVREEKRFCHQCINTRQFKGAVLGYITPWNSHGYDIAKLFGPKLTSVSPVWLQLRRRGPESFHITGLHDHDPGWVKAVRKANKKNKILPRLLFDGWSYQDYVSVLDSEDEMEELGREALEVAKAEGFDGYTLELWSQLGGNKRKELVHLVTHLCETLNAGKLTCVLVIPPSVAPGTGQPGMFGRDDFEKLAPVVDAFSLMTYDYSGPGRPGPSAPLPWVRECVLQLAPENQWRHKILLGVNMYGLDFSSHGGAEPLLGARCIELLKEVKPKLQWDENTGEHFFNYKRNNGVKHVVYYPTLKFLQLRISLAAELGTGISMWELGQGLDYFYDLL	391	6	1.53453
Q7SYS6	reviewed	DHI1B_XENLA	Hydroxysteroid 11-beta-dehydrogenase 1-like protein B (EC 1.1.1.-) (11-beta-hydroxysteroid dehydrogenase type 3-B) (11-DH3-B) (11-beta-HSD3-B)	hsd11b1l-b hsd3-b	Xenopus laevis (African clawed frog)	Secreted {ECO:0000305}.	MAGVILLLLSLCVGYIAYYFFRTESMNKESVRGKRVLITGSSTGLGEQIAYEFARMGAHIMITARRLQQLQEVASQCMKLGAASAHYVASDMGNLESAQSVAQEAVVKLGGLDYLVLNHIGGSGGFGFFKGDMDPVVGSTTVNFLSYVQLTSSALSALQESQGSIVVISSMSGRIGAPFTTSYCASKFALEGFYSSLRREFALQNSKMSVTVAVLGYIDTENAVKKVGNKVSMTASSKEDCAREVVKAAVLQQPEIFYPYWGIKPFVLLRDWFPGLVAKILDKCYILENIQ	291	10	3.43643
Q7SYT3	unreviewed	Q7SYT3_XENLA	Pcolce2-prov protein (procollagen C-endopeptidase enhancer 2 S homeolog precursor)	pcolce2.S pcolce2	Xenopus laevis (African clawed frog)	Secreted {ECO:0000256|ARBA:ARBA00004613}.	MSCFLGSLLLLLLLPYGISGQPNERQTFTCGGNLTGDTGVLGSEGFPGVYPPNSKCTWKITVPEGKVVVLSFRFIDLESDNLCRYDFVDVYNGHSNVHRIGRFCGTFRPGALVSNSNKMLVQMISDANTAGNGFIAVFSAAEPNEREDQYCGGRLDKPSGSFQTPNWPERDYPAGVTCSWHIVAPKHQVIELKFEKFDVERDNYCRYDYVAVFNGGEINDAKRIGKFCGDSPPAPIVSERNELLIQFLSDLSLTADGFKGHYRFRPKKLPTTTVSPVTTPATTTSSLKTTLALCQQKCKRTGTLESNYCSSNFVITGTIITTVSRGGSVYATISIISVYKEGTLAIQQAGKNMSAKITVVCKQCPMVRRGLNYIIMGQVDEDGRAKVLPSNYVMTFKTKNQKLLNTLKNKRC	412	7	1.69903
Q7SZA1	unreviewed	Q7SZA1_XENLA	MGC64335 protein (apolipoprotein A-I precursor)	apoa1.S apoa1	Xenopus laevis (African clawed frog)	Secreted (curated)	MKSLVLLAVLFLSGTQANYFPWQHDEPRTPVQQVREVLESYVHKVRDLGREAVSQLETSDLGKQLDLKITEKLDTFGTNAMNLRKQINPYVENIREQVSKELEKELPIIKEKIRPILEGFQKRWAEDAKAYQEKISPLVAELQKQTKSNLDSLYKKITPIAEEVRDKVRVDVDALRSRLTPYSDEIRQKLVAKLEELKANAGPKSEEYRTQLSQYIENVKEKYGPLAQSIRERLVPHAEEARSNLAKIWENLKARLRQDA	260	2	0.769231
Q7SZD9	reviewed	VM2US_GLOUS	Zinc metalloproteinase/disintegrin ussurin [Cleaved into: Snake venom metalloproteinase ussurin (SVMP) (EC 3.4.24.-); Disintegrin ussurin]		Gloydius ussuriensis (Ussuri mamushi) (Gloydius blomhoffii ussuriensis)	Secreted {ECO:0000250}.	MIQVLLVTICLAAFPYQGSSIILESGNVNDYEIVYPRKVTALPKGAVQPKYEDTMQYELKVNGEPVVLHLEKNKGLFSKDYSETHYSPDGRKITTNPPVEDHCYYHGRIQNDADSTASISACNGLKGHFKLQGEMYLIEPLKLSDSEAHAVFKYEHIEKEDEDPKMCGVTETNWESYEPIKKASPLVVTTYQRYVELVVVADHRMVTKYNGNLIIIRTWVYEIFNTINEIYQRMNIHVALVGLEIWSNGDKIIVQSSADVTLDLFGTWGEIDLLKRKSHDNAQLLTPTDFDGPTIGLAYVGTMCDPKRSTGVVQDFSPINLLVAVTMAHEIGHNLGMNHDENYCSCGGFACIMSPVISPQPSKLFSYCSYIHYWTYINYRNPQCILNKPLRTDIVSTPVSGNELLEAGEECDCDSPGNPCCDAATCKLRPGAQCAEGLCCEQCRFMKEGTVCRIARGDDMDDYCNGISAGCPRNPFHA	478	12	2.51046
Q7SZE0	reviewed	VM2SA_GLOSA	Zinc metalloproteinase/disintegrin [Cleaved into: Snake venom metalloproteinase saxin (SVMP) (EC 3.4.24.-); Disintegrin]		Gloydius saxatilis (Rock mamushi) (Gloydius intermedius saxatilis)	Secreted {ECO:0000250}.	MIQVLLVTICLVIFPYQGSSIILESGNVNDYEVVYPQKVTALPKGAVQPKYEDAMQYEFKVNGEPVVLHLEKNKGLFSEDYSETHYSPDGRKITTNPPVEDHCYYHGRIQNDADSTASISACNGLKGHFKHQGEMYLIEPLKLSDSEAHAVYKYENVEKEDEAPKMCGVTQTNWKSDEPIKKASQLVVTPEQQRFPQRYIELVVVADQGMFTKYNSNLDTIRTWVHELVDTINEFYRSLNVRVSLTELEIWSNEDLINVQPAAPHTLDSFGEWRQRDLLHRISHDNAMLLTSTDFDGDTIGFAHVGTMCDPKRSVGIVQDHSAINLLVAVTMAHELGHNLGTDHDGNQCHCSANSCIMGDVLREGLSYEFSDCSQNQYQTYLTDHNPQCILNEPLRTDTVSTPVSGNELLETGEECDCGTPANPCCDAATCKLRPGAQCAEGLCCDQCKFTRAGKICRRARGDNPDDRCTGQSSDCPRNPFHA	483	9	1.86335
Q7SZE1	reviewed	VSPSX_GLOSA	Thrombin-like enzyme saxthrombin (SVTLE) (EC 3.4.21.-) (Fibrinogen-clotting enzyme) (Snake venom serine protease) (SVSP) (Thrombin-like enzyme defibrase)		Gloydius saxatilis (Rock mamushi) (Gloydius intermedius saxatilis)	Secreted.	MVLIRVLANLLILQLSYAQKSSELVIGGDECNINEHRSLVAFFNSTGFFCSGTLINEEWVLTAAHCDNTNFQMKLGVHSKKVLNEDEQTRNPKEKFICPNKKNDEVLDKDIMLIKLDSRVSNSEHIVPLSLPSSPPSVGSVCHIMGWGSITPIKVTYPDVPYCAYINLLDDAVCQAGYPELLTEYRTLCAGILEGGKDTCGGDSGGPLICNGQFQGIVSFGAHPCGQGLKPGVYTKVFDYNHWIQSIIAGNTTVTCPQ	258	4	1.55039
Q7SZG2	unreviewed	Q7SZG2_TAKRU	Complement C4 (Complement component C4)	c4 LOC101065354	Takifugu rubripes (Japanese pufferfish) (Fugu rubripes)	Secreted {ECO:0000256|ARBA:ARBA00004613}.	MKFLAVPVLLLIGVMKSQCAKDARFFISAPGVFHVGVNEKVFVQMGPSHLHRPITLYLEHETNNALLSGKKIVSFTEMGQVQTAELMLDRTRLTNLQKDPQRWPTYITLVAESSSFNQREKTRVLVSKHRGSIFIQTDQPIYNPDQKVNYRIFTLDHTFRPLQEVFHISMFNAAGNKIMKTLKSARGGILKGTFPIPAVSKLGIWKITAHYDDDEENVASREFKVQQFVLPSFEVNIATRGRYILLSKIDFDLRISATYSHGETVKGAYHCYFGVVDKDTGSGQTRKPTIIQGMVLTGSVQDGTAGASFLLTEIDLHLRKHMNQTLNKLQERGSQLYLRVIVTNVQSGEMQEAEVYLPIVSQKYTIDLSRTRSHFLPGYPLDVVAILRFPDGSAAAGVPVNITVSTSKKSWQGPTNQQGAVSTVFNIPSVSQITVEVSADGVQQRKVFERAKSPSSSYLYLSYANKIYSVGDQLTVDYNSINPPTQGFIYYMVLSRGVLRKQGSLGIGLSVRNILPITVDLVPSFRLIGYYYDQNGNIVADSVWVEVRDKCEINVKVEPKGPFRPATHSVVEFDLHGQSSRVALLVVDKAFYGLHADNRLTPKQVFSTMQSYDIGCSYSGGADPGRVLTEAGLSFVTHSQSEWKASLDCKLQPGRHKRSIDLEQEMLSLKYNYTDKSLQECCAKGFSLIPMRRTCEERAQRISLMEGQSPCVEVFLHCCRKGEHLRKQKMKEDARKGLGRTASVDEIEEFFLDSAAQYIRRYFPPSFAFMEFDVNDKGRYTLALPDSITTWELQVITLSAATGFCVAEPTDIRAFKDTFVSLRLPYSVRKYEQLSIAPVIYNYGLEPIQLAVHMEQSEGLCSPGSATSTSFVNVAVEPQSSKFVSFSAVPMVTGSIPIKIRLYDVENNMGIDAVEKTLNVWTEGQEKREDQTRIYKLNGRNAQSITLDGTIPDETVPESQSNIFITAEEDGFTLPRAMSLLSPEKAAKLIVLPTGCLEQTMVKLAPTASAIRYLDLSNQWSKLSVNARDKALDNLEKGYIHILGKKDKTSGAYGTFPDSPYSNWMTALMVKVLSMIAERQGEAIGLQGRKTRFVPLEEIRHSVRYLLSVQKAFGSFGDPHPVKNIGVLHGENGKASMTAFIALALHRSRQFLSTEDKDKVDVSIARATTYLLSQMEKLNHPYAVAITVYSLAVCLPKETDHSASWEKLTALAMRGENGCYLWTTDPSLDNQKAATAITVDSTSYALLAAVKLGKIEFSDQIACWLTTQENYLGGFKSSQDTLNALDALAEYSLTKSAPPEVNAVAEFTVQGRNDVILLELENRKSRVETNLKKFAGNQIKVHLTGNGNIKLKVLKSYYLMQPKSECNKVSISVTVEGKVQYTGQIIDDYNYYDEYTGIENIETSGGTRNRRDADNSVAAGETVTYHICVSHSVHRNLSGMAIADITLLSGFEVETQDMDKLKAKPEKYISHYELSHGRVLIYFNRLFQNEECISFDAQQTVPVGLLQPAAAVFYDYYEPSIQCTVFYSAPKRSKMISKLCSEDVCQCAERPCHKLKNTFQSQSGQRIKKSDRLQHACFIPTVDYAYIVEVFNISMKSNFEVYETRLKDVLRTHGDVSVKVDSVRVFLKRGQCKANLDLGKEYLIMGKDGSTRDSRGMIQYLLESNTWVERKPLPINCGKSAHRPACKEFFAFTAEYKLNGCRQ	1703	35	2.0552
Q7SZI7	reviewed	RET3_XENLA	Retinol-binding protein 3 (Interphotoreceptor retinoid-binding protein) (IRBP) (xIRBP) (Interstitial retinol-binding protein)	rbp3	Xenopus laevis (African clawed frog)	Secreted, extracellular space, extracellular matrix, interphotoreceptor matrix. Cytoplasm. Note=Interphotoreceptor matrix that permeates the space between the retina and the contiguous layer of pigment epithelium cells. Lesser amounts found in the pigment epithelial cytoplasm.	MPPLFQALTTALFFCGIASNPLFQPSLVMDMAKVLLDNYCFPENLVGMQETIEQAVKGGEILHISDPDTLANVFTSGVQGYLNDPRLVVSYEPNYSGPQTEQSLELTPEQLKFLINHSVKYDILPGNIGYLRIDFIIGQDVVQKVGPHLVNNIWKKLMPTSALILDLRYSTQGEVSGIPFVVSYLCDSEIHIDSIYNRPSNTTTDLWTLPELMGERYGKVKDVVVLTSKYTKGVAEDASYILKHMNRAIVVGEKTAGGSLDTQKIKIGQSDFYITVPVSRSLSPLTGQSWEVSGVSPCVVVNAKDALDKAQAILAVRSSVTHVLHQLCDILANNYAFSERIPTLLQHLPNLDYSTVISEEDIAAKLNYELQSLTEDPRLVLKSKTDTLVMPGDSIQAENIPEDEAMLQALVNTVFKVSILPGNIGYLRFDQFADVSVIAKLAPFIVNTVWEPITITENLIIDLRYNVGGSSTAVPLLLSYFLDPETKIHLFTLHNRQQNSTDEVYSHPKVLGKPYGSKKGVYVLTSHQTATAAEEFAYLMQSLSRATIIGEITSGNLMHSKVFPFDGTQLSVTVPIINFIDSNGDYWLGGGVVPDAIVLADEALDKAKEIIAFHPSIFPLVKGTGHLLEVHYAIPEVAYKVSSVLQNKWSEGGYRSVVDLESLASLLTSEMQENSGDHRLHVFYSDTEPEILEDQPPKIPSPEELNYIIDALFKIEVLPGNVGYLRFDMMADTEIIKAIGPQLVSLVWNKLVETNSLIIDMRYNTGGYSTAIPIFCSYFFDPEPLQHLYTVYDRSTSTGKDIWTLPEVFGERYGSTKDIYILTSHMTGSAAEVFTRSLKDLNRATLIGEPTSGVSLSVGMYKVGDSNLYVTIPNQVVISSVTGKVWSVSGVEPHVIIQANEAMNIAHRIIKLRTKIPTVIQTAAKLVADNYAFADTGANVASKFIALVDKIDYKMIKSEVELAEKINDDLQSLSKDFHLKAVYIPENSKDRIPGVVPMQIPSPELFEELIKFSFHTDVFEKNIGYIRFDMFADSDLLNQVSDLLVEHVWKKVVDQDALIIDMRFNIGGPTSSIPIFCSYFFDEGTPVLLDKIYSRTSNAMTDIWTLPDLVGKTFGSKKPLIILTSSLTEGAAEEFVYIMKRLGRAYVVGEVTSGGCHPPQTYHVDDTHLYLTIPTSRSASAEPGESWEGKGVLPDLEISSETALLKAKEILESQLEGRR	1219	24	1.96883
Q7SZM6	unreviewed	Q7SZM6_DANRE	Tissue inhibitor of metalloproteinase 2 (metalloproteinase inhibitor 2 precursor)	zgc:136726 etID32613.12 fa96h09 timp2 wu:fa96h09 timp2a	Danio rerio (Zebrafish) (Brachydanio rerio)	Secreted (curated)	MKSVRSCIGTLVVLVLFRVGEIAEACSCSPVHPQQAFCNADVVIRAKVVGKKEVDSGNDIYGNPIKRIQYEIKQIKMFKGPDRHIDVVFTAPSSAVCGVTNLDTNGKKEYLISGKAEANGKMHVTLCDLIMPWESMSATQKKSLSQRYQMGCDCKITRCATFPCEISAPEECLWTDWVTEKIIHGRQSDHYACIKRGDGSCAWYRGVAPPKKEFLEVEDP	220	6	2.72727
Q7SZN0	reviewed	FA5V_PSETE	Venom prothrombin activator pseutarin-C non-catalytic subunit (PCNS) (vPA) (Venom coagulation factor Va-like protein) [Cleaved into: Pseutarin-C non-catalytic subunit heavy chain; Pseutarin-C non-catalytic subunit light chain]		Pseudonaja textilis (Eastern brown snake)	Secreted {ECO:0000269|PubMed:12362232, ECO:0000269|PubMed:12730119}.	MGRYSVSPVPKCLLLMFLGWSGLKYYQVNAAQLREYHIAAQLEDWDYNPQPEELSRLSESDLTFKKIVYREYELDFKQEEPRDALSGLLGPTLRGEVGDSLIIYFKNFATQPVSIHPQSAVYNKWSEGSSYSDGTSDVERLDDAVPPGQSFKYVWNITAEIGPKKADPPCLTYAYYSHVNMVRDFNSGLIGALLICKEGSLNANGSQKFFNREYVLMFSVFDESKNWYRKPSLQYTINGFANGTLPDVQACAYDHISWHLIGMSSSPEIFSVHFNGQTLEQNHYKVSTINLVGGASVTADMSVSRTGKWLISSLVAKHLQAGMYGYLNIKDCGNPDTLTRKLSFRELMKIKNWEYFIAAEEITWDYAPEIPSSVDRRYKAQYLDNFSNFIGKKYKKAVFRQYEDGNFTKPTYAIWPKERGILGPVIKAKVRDTVTIVFKNLASRPYSIYVHGVSVSKDAEGAIYPSDPKENITHGKAVEPGQVYTYKWTVLDTDEPTVKDSECITKLYHSAVDMTRDIASGLIGPLLVCKHKALSVKGVQNKADVEQHAVFAVFDENKSWYLEDNIKKYCSNPSAVKKDDPKFYKSNVMYTLNGYASDRTEVLRFHQSEVVQWHLTSVGTVDEIVPVHLSGHTFLSKGKHQDILNLFPMSGESATVTMDNLGTWLLSSWGSCEMSNGMRLRFLDANYDDEDEGNEEEEEDDGDIFADIFIPSEVVKKKEEVPVNFVPDPESDALAKELGLIDDEGNPIIQPRREQTEDDEEQLMKASMLGLRSFKGSVAEEELKHTALALEEDAHASDPRIDSNSARNPDDIAGRYLRTINRGNKRRYYIAAEEVLWDYSPIGKSQVRSRAAKTTFKKAIFRSYLDDTFQTPSTGGEYEKHLGILGPIIRAEVDDVIEIQFKNLASRPYSLHAHGLLYEKSSEGRSYDDKSPELFKKDDAIMPNGTYTYVWQVPPRSGPTDNTEKCKSWAYYSGVNPEKDIHSGLIGPILICQKGMIDKYNRTIDIREFVLFFMVFDEEKSWYFPKSDKSTCEEKLIGVQSLHTFPAINGIPYQLQGLTMYKDENVHWHLLNMGGPKDIHVVNFHGQTFTEEGREDNQLGVLPLLPGTFASIKMKPSKIGTWLLETEVGENQERGMQALFTVIDKDCKLPMGLASGIIQDSQISASGHVGYWEPKLARLNNTGKYNAWSIIKKEHEHPWIQIDLQRQVVITGIQTQGTVQLLQHSYTVEYFVTYSEDGQNWITFKGRHSETQMHFEGNSDGTTVKENHIDPPIIARYIRLHPTKFYNRPTFRIELLGCEVEGCSVPLGMESGAIKNSEITASSYKKTWWSSWEPSLARLNLEGGTNAWQPEVNNKDQWLQIDLQHLTKITSIITQGATSMTTSMYVKTFSIHYTDDNSTWKPYLDVRTSMEKVFTGNINSDGHVKHFFKPPILSRFIRIIPKTWNQYIALRIELFGCEVF	1460	29	1.9863
Q7SZV5	unreviewed	Q7SZV5_ONCMY	Neuropeptide Y	GSONMT00051379001	Oncorhynchus mykiss (Rainbow trout) (Salmo gairdneri)	Secreted {ECO:0000256|ARBA:ARBA00004613}.	MHPNLGTWLGAVTLLVWTFICIGTLAEGYPVKPENPGEDAPTEELAKYYSALRHYINLITRQRYGKRSSPDTLDTLISELLLKESTDTLPQSRYDEPSLW	100	1	1
Q7T045	reviewed	SLLC1_MACLB	Snaclec coagulation factor X-activating enzyme light chain 1 (VL factor X activator light chain 1) (VLFXA light chain 1) [Cleaved into: Snaclec coagulation factor X-activating enzyme light chain 1 alternate form]	LC1	Macrovipera lebetina (Levantine viper) (Vipera lebetina)	Secreted.	MGRFISVSFGLLVVFLSLSGTGADFDCPSDWVSYDQHCYKAFNDLKNWTDAEKFCTEQNKGSHLVSLHSSEEEDFVVNLASQSLQYPVAWIGLGNMWKECRSEWSDGGNVKYKALAEESYCLLINTHKKGWRSMTCNNMAHVICKF	146	4	2.73973
Q7T046	reviewed	VM3CX_MACLB	Coagulation factor X-activating enzyme heavy chain (EC 3.4.24.58) (Coagulation factor X-activating enzyme chain alpha) (Snake venom metalloproteinase) (SVMP) (VL factor X activator) (VLFXA heavy chain) [Cleaved into: Coagulation factor X-activating enzyme heavy chain alternate form]		Macrovipera lebetina (Levantine viper) (Vipera lebetina)	Secreted.	MMQVLLVTISLAVFPYQGSSIILESGNVNDYEVVYPQKITALPEEAVQQPEQKYEDTMQYEFEVNGEPVVLHLEKNKDLFSEDYSETRYSPDGRETTTKPPVQDHCYYHGRIQNDAYSSASISACNGLKGHFKLQGETYLIEPLKIPDSEAHAVYKYENIEKEDEAPKMCGVTQTNWESDEPIKKASQLVATSAKRKFHKTFIELVIVVDHRVVKKYDSAATNTKIYEIVNTVNEIFIPLNIRLTLIGVEFWCNRDLINVTSSADDTLDSFGEWRGSDLLNRKRHDNAQLFTDMKFDLSTLGITFLDGMCQAYRSVGIVQEHGNKNFKTAVIMAHELGHNLGMYHDRKNCICNDSSCIMSAVLSSQPSKLFSNCSNHDYRRYLTTYKPKCILNPPLRKDIASPPICGNEIWEEGEECDCGSPKDCQNPCCDAATCKLTPGAECGNGLCCEKCKIKTAGTVCRRARDECDVPEHCTGQSAECPADGFHANGQPCQNNNGYCYNGDCPIMTKQCISLFGSRATVAEDSCFQENQKGSYYGYCRKENGRKIPCAPQDIKCGRLYCLDNSPGNKNPCKMHYRCRDQHKGMVEPGTKCEDGKVCNNKRQCVDVNTAY	612	12	1.96078
Q7T057	unreviewed	Q7T057_MICUN	Progonadoliberin [Cleaved into: Gonadoliberin (Gonadotropin-releasing hormone) (GnRH) (Luliberin) (Luteinizing hormone-releasing hormone) (LH-RH); GnRH-associated peptide (GnRH-associated peptide)]		Micropogonias undulatus (Atlantic croaker)	Secreted {ECO:0000256|ARBA:ARBA00004613, ECO:0000256|RuleBase:RU000635}.	MEVSSRVMVQVLLLALVVQVTLAQHWSYGWLPGGKRSVGELEATIRMMGTGGVVSLPEEASAQTQERLRPYNVINDDSSHFDRKKKFPNN	90	4	4.44444
Q7T058	unreviewed	Q7T058_MICUN	Progonadoliberin [Cleaved into: Gonadoliberin (Gonadotropin-releasing hormone) (GnRH) (Luliberin) (Luteinizing hormone-releasing hormone) (LH-RH); GnRH-associated peptide (GnRH-associated peptide)]		Micropogonias undulatus (Atlantic croaker)	Secreted {ECO:0000256|ARBA:ARBA00004613, ECO:0000256|RuleBase:RU000635}.	MCVSRLVLLLGLLLCAGAQLSNAQHWSHGWYPGGKRELDSFGTSEISEEIKLCEAGECSYLRPQRRGVLRSILLDALARELQKRK	85	1	1.17647
Q7T0B2	unreviewed	Q7T0B2_ICTFU	Chemokine	CXCL10	Ictalurus furcatus (Blue catfish) (Pimelodus furcatus)	Secreted {ECO:0000256|ARBA:ARBA00004613}.	MKSAAVFVVFACLLIVHVQGQARTSVRRCLCQGPAANVVHPQRIDKIEIHPARASCENVEIIVTLKNGAGKKCLNPESEFTKKYITAGLEKRSAV	95	1	1.05263
Q7T0B3	unreviewed	Q7T0B3_ICTPU	Chemokine	CXCL10	Ictalurus punctatus (Channel catfish) (Silurus punctatus)	Secreted {ECO:0000256|ARBA:ARBA00004613}.	MKSAAVFVVFACLLIVHVQGQARTSVRRCLCQGPAANGVRLQRIDKIEIHPASATCENKEIIVTLKNGAGKKCLNPESEFTKKYITAALEKRSAV	95	1	1.05263
Q7T0B4	unreviewed	Q7T0B4_ICTPU	C-X-C motif chemokine 10 (Chemokine)	CXCL10	Ictalurus punctatus (Channel catfish) (Silurus punctatus)	Secreted {ECO:0000256|ARBA:ARBA00004613}.	MKSAAVFVVFACLLIVHVQGQARTSVRRCLCQGPAANVVQPQRIDKIEIHPARASCENVEIIVTLKNGAGKKCLNPESEFTKKYITAGLEKRSAV	95	1	1.05263
Q7T0L3	unreviewed	Q7T0L3_EPICO	Beta-defensin	rr1	Epinephelus coioides (Orange-spotted grouper) (Epinephelus nebulosus)	Secreted {ECO:0000256|RuleBase:RU231113}.	MKGLSLVLLVLLLMLAVGEGNDPEMQYWTCGYRGLCRRFCHAQEYIVGHHGCPRRYRCCAVRS	63	3	4.7619
Q7T0T0	reviewed	COL11_XENLA	Collectin-11	colec11	Xenopus laevis (African clawed frog)	Secreted {ECO:0000250|UniProtKB:Q9BWP8}.	MKKDLLFWGTIISLGFLILLGSGYCQHITDETCSVQILVPGLKGDAGEKGEKGAPGRPGRVGPPGEKGEIGDKGIKGSMGRHGKIGPIGSKGEKGDVGQIGPPGPNGEPGIPCECGQLRKAVGEMDIQVAQLATEVKFVKNVVAGVRETETKIYLLVKEEKKYIDAQDYCQGRGGTLSMPKDEATNSLIASYINHAGLSRVFIGINDLEREGHFVYSDRSPMQTFNKWRQAEPNNAYDEEDCAEMVSSGGWNDVSCLITMYFICEFDKENV	271	7	2.58303
Q7T141	reviewed	PI15A_DANRE	Peptidase inhibitor 15-A	pi15a pi15 si:rp71-1m12.1	Danio rerio (Zebrafish) (Brachydanio rerio)	Secreted {ECO:0000250|UniProtKB:O43692}.	MNENRLAIDILLLCISCGASALAGFSPTASSSLPATNLTDIGFAPPKYLTEAANIPKTRRKRYISQNDMLAILDYHNKVRGKVFPPASNMEYMVWDDTLAKTAEQWASTCIWEHGPRNLLRFLGQNLSVRTGRYRSILQLVKPWHDEVKDYSFPYPRDCNPRCPLKCYGPMCTHYTQMVWATSNKVGCAINTCHNMNVWGSVWKRATYLVCNYSPKGNWIGEAPYKVGVPCSMCPPSYGGSCSNNMCFPAVNSNYLHWFK	260	9	3.46154
Q7T185	unreviewed	Q7T185_ACIGU	LH beta subunit	GTHII	Acipenser gueldenstaedtii (Russian sturgeon) (Danube sturgeon)	Secreted {ECO:0000256|ARBA:ARBA00004613}.	MPASVSLLLLLFSALVLSRSSSLRLCEPVNETISAEKEECPKCLLIQTSICSGSCPTKDPVFKSALSTVQQHVCTYKDLRFVTVTLPDCPPGVDPHFTFPLALSCECSLCRMESSDCTIQSVGPSDCMSGELAIQNY	137	3	2.18978
Q7T1A5	unreviewed	Q7T1A5_9SALA	Prolactin	PRL	Ambystoma barbouri (streamside salamander)	Secreted {ECO:0000256|ARBA:ARBA00004613, ECO:0000256|RuleBase:RU003618}.	MATSAAINGLSLKGMVLLTALASNMLLKRNGVTSSPICPNGAINCQISTNDLFDRAVKLSHYIHSLSSEMFNEFEEQYAQGRGFIMKSINTCHTSSLNTPEDKEQAQQIHHDDLLNLVLSVLRSWNDPLGHLVTEVHGIKEAPDTILWKAVEIEEQTKRLLEGMEKIVGRIHPGDMGNEVFSLWSGPADLHIVDEDTRLFAFYNLLHCLRRDSHKIDNYLKLLKCTIMHGSNC	233	8	3.43348
Q7T1A8	unreviewed	Q7T1A8_PERFV	Prolactin	PRL	Perca flavescens (American yellow perch) (Morone flavescens)	Secreted {ECO:0000256|ARBA:ARBA00004613, ECO:0000256|RuleBase:RU003618}.	MAHRKTNGSKIFMTVLYMVAACRAVAINDLLDRASERSDIMHSLSTTLSHDLDSQFPPIGRVMPRPSMCHTASLQTPIDKYQALQVSESDLLSLARSLLQAWEDPLAVLSTSANTLPHPAQSSISNKIQELQEHSKNLGDGLDILSGKMGPAAQTIASLPYRGGNDIGEDRISKLINFNFLLSCFRRDSHKIDSFLKILRCRAAKMQPEMC	211	9	4.2654
Q7T1A9	unreviewed	Q7T1A9_PERFV	Somatolactin	SL EPR50_G00027700	Perca flavescens (American yellow perch) (Morone flavescens)	Secreted {ECO:0000256|ARBA:ARBA00004613, ECO:0000256|RuleBase:RU003618}.	MHMVTVMQQGVWAVLLLPYLLTVSIPLDCREEQGSLSRCPSISQEKLLDRVIQHAELIYRVSEESCSLFEQMFIPFPLQLQRNQAGYACITKALPIPSSKGEIQQISDKWLLHSVLMLVQSWIEPLVYLQTSLDRYDAAPDMLLNKTKWVSEKLISLEQGVVVLIKKMLDEGMLTATRSEQGLFQYDVQPEMLESVMRDYTLLSCFKKDAHKMETFLKLLKCRQTDLYNCA	231	11	4.7619
Q7T1C3	unreviewed	Q7T1C3_9SALA	Growth hormone	GH	Ambystoma barbouri (streamside salamander)	Secreted {ECO:0000256|ARBA:ARBA00004613, ECO:0000256|RuleBase:RU003618}.	MVSGFCFSPVLLAVLALSLQSQQEVSAYPAAPLSSLFNHAVARARRLHQIAMDIYTDFEGTYISDEQRQSSRIYQAAFCCSETIPAPTGKDDAQQRSDMELLRFSLTLIRSWLTPVQFLSSVLTNSFVFGSSDKVYERLKDLEEGIQTLIRELDDGSPRGSSLLKLTYDNFDANQRNEDALFRNYGLLSCFKKDMHKVETYLKVMKCRRILENNCTI	217	5	2.30415
Q7T1G3	unreviewed	Q7T1G3_EPIAK	Growth hormone	GH	Epinephelus akaara (Hong Kong grouper) (Serranus akaara)	Secreted {ECO:0000256|ARBA:ARBA00004613, ECO:0000256|RuleBase:RU003618}.	MDRVVLLLSVVSLGVSSQPITDGQRLFSIAVSRVQHLHLLAQRLFSDFESSLQTEEQRQLNKIFLQDFCNSDYIISPIDKHETQRSSVLKLLSISYRLVESWEFPSRSLSGGSAPRNQIFPKLSELKTGILLLIRANQDGAELFPDTSALQLAPYGNYYQSLGADESLRRTYELLACFKKDMHKVETYLTVAKCRLSPEANCTL	204	2	0.980392
Q7T1H0	unreviewed	Q7T1H0_9TELE	FSH beta subunit		Odontesthes bonariensis (pejerrey)	Secreted {ECO:0000256|ARBA:ARBA00004613, ECO:0000256|RuleBase:RU004069}.	MQLVVMAAVLALAEMEQGCHLDCYPKNVSIPVESCGTTEFIHTTICEGLCFNKDSVFISPAGHPEQKICIGDWYYEVKYTEGCPVGVTYPVARNCKCGLCNTVYTDCGRLQSDIPSC	117	3	2.5641
Q7T1K6	reviewed	CRVP1_NAJAT	Cysteine-rich venom protein natrin-1 (Cysteine-rich venom protein 1) (NA-CRVP1) (Protein G2a)		Naja atra (Chinese cobra)	Secreted.	MIAFSLLCFAAVLQQSFGNVDFNSESTRRKKKQKEIVDLHNSLRRRVSPTASNMLKMEWYPEAASNAERWANTCSLNHSPDNLRVLEGIQCGESIYMSSNARTWTEIIHLWHDEYKNFVYGVGANPPGSVTGHYTQIVWYQTYRAGCAVSYCPSSAWSYFYVCQYCPSGNFQGKTATPYKLGPPCGDCPSACDNGLCTNPCTIYNKLTNCDSLLKQSSCQDDWIKSNCPASCFCRNKII	239	4	1.67364
Q7T1K9	unreviewed	Q7T1K9_9TELE	Prolactin		Odontesthes bonariensis (pejerrey)	Secreted {ECO:0000256|ARBA:ARBA00004613, ECO:0000256|RuleBase:RU003618}.	MLTQELDSHFPPIGRVIMPRPTSCHTSSLQTPNDKDQALQVSESALMSLARSLLQAWVDPLVVLSHSASTLPHPAQSTINNKIQELQQHSKSLGDGLDILSNKMGPAAQAISSLPYRGATDPGQDKISKLVHFNFLLSCLR	141	4	2.83688
Q7T1M3	reviewed	BNP_BOTJR	Bradykinin-potentiating and C-type natriuretic peptides isoform 2 (BPP-CNP) [Cleaved into: Bradykinin-potentiating peptide 10a (BPP-10a); Bradykinin-potentiating peptide 6a (BPP-6a); Bradykinin-potentiating peptide 13a (BPP-13a) (Bradykinin-potentiating peptide XIIIa) (BPP-XIIIa); Bradykinin-potentiating peptide 10c (BPP-10c) (BPP-2) (Bradykinin-potentiating peptide Xc) (BPP-Xc); Bradykinin-potentiating peptide 10c-F (BPP-10c-F); Bradykinin-potentiating peptide 11b (BPP-11b); Bradykinin-potentiating peptide AP (BPP-AP); Bradykinin-potentiating peptide 11e (BPP-11e) (Bradykinin-potentiating peptide XIe) (BPP-XIe); Bradykinin-potentiating peptide 5a (BPP-5a) (Bradykinin-potentiating peptide Va) (BPPVa)]		Bothrops jararacussu (Jararacussu)	Secreted {ECO:0000269|PubMed:15912471, ECO:0000269|PubMed:18200607, ECO:0000269|PubMed:18400032}. Cytoplasm, cytosol. Note=BPP-10c is internalized in the cytosol of prey cells.	MVLSRLAASGLLLLALLALSVDGKPVQQWAQSWPGPNIPQLLVQQWAQGGWPRPGPEIPPLTVQQWAQNWPHPQIPPLTVQQWAQGRPPGPPIPPLTVQQWAQARPPHPPIPPAPLQKWAPVQKWAPVQKWAPVQKWAPLLQPT	144	1	0.694444
Q7T1P1	unreviewed	Q7T1P1_CYPCA	CXC chemokine a protein	CXCa	Cyprinus carpio (Common carp)	Secreted {ECO:0000256|ARBA:ARBA00004613}.	MHFKIFSVIVFLGFLTIGEGMSLRGLGVDPRCRCIETESQRIGKLIESVELFPPSPHCKDTEIIATLKVSRKEICLDPTAPWVKKVIEKIIANKTPAA	98	2	2.04082
Q7T1Q2	unreviewed	Q7T1Q2_ORYLA	B-type natriuretic peptide (Natriuretic peptide A)	bnp nppa nppb	Oryzias latipes (Japanese rice fish) (Japanese killifish)	Secreted {ECO:0000256|ARBA:ARBA00004613, ECO:0000256|RuleBase:RU003686}.	MSRCSSHRSSHMFFIPFWGLLFILNVQRSTSVPISMGLTNADVNTLKDLLHRLQESVPEQSSVDEEGAVERDTLNQLSTEEEREDEPGLSRMEEEVIRELLSSKNLKSLRSGDSSRRSSGCFGRRMDRIGSMSSLGCNTVGRYNPK	146	6	4.10959
Q7T1R0	reviewed	PA2B1_BUNFL	Basic phospholipase A2 beta-bungarotoxin A1 chain (Beta-BuTX A1 chain) (svPLA2) (EC 3.1.1.4) (Phosphatidylcholine 2-acylhydrolase)		Bungarus flaviceps flaviceps (Red-headed krait)	Secreted.	MNPAHLLVLPAVCVSFLGASIIPPQSLNLIQFKDMIRCTIPCERTWGEYADYGCYCGKGGSGRPVDALDRCCYVHDNCYGEAQKRNCNPYMKSYSFKCAKRTLFCYDAPGSCARFVCDCDRTAALCFGDSEYIGRHKNIDTKRHCQ	146	3	2.05479
Q7T1R1	reviewed	PA2B2_BUNFL	Basic phospholipase A2 beta-bungarotoxin A2 chain (Beta-BuTX A2 chain) (svPLA2) (EC 3.1.1.4) (Phosphatidylcholine 2-acylhydrolase)		Bungarus flaviceps flaviceps (Red-headed krait)	Secreted.	MNPAHLLVLSAVCVSLLGASNIPPQSLNLLQFKDMIRCTIPCERTWGEYADYGCYCGAGGSGRPIDALDRCCYVHDNCYGDAEKRNCNPKVVSYSSKCDKRTLFCYDAPGSCARFVCDCDRTAALCFGDSEYIGRHKNIDTKRYCQ	146	2	1.36986
Q7T229	reviewed	VSPH_BOTJR	Snake venom serine protease homolog (Serine proteinase-like protein)		Bothrops jararacussu (Jararacussu)	Secreted {ECO:0000269|PubMed:15994137}.	MVLIRVLANLLILQLSYAQKASELIIGGDECNINEHRFLVALYTSRSRRFHCSGTLINQEWVLTAANCDRKNIRIKLGMHSKNVTNEDEQTRVPKEKFFCLSSKTYTKWDKDIMLIRLKRPVNDSPHIAPISLPSSPPSVGSVCRIMGWGTISPTKVSYPDVPHCANINLLDYEVCRAAHGGLPATSRTLCAGILEGGKDSCQGDSGGPLICNGQFQGILSWGVHPCGQRLKPGVYTKVSDYTEWIRSIIAGNTDVTCPP	260	4	1.53846
Q7T230	unreviewed	Q7T230_CARGB	Growth hormone	GH	Carassius gibelio (Prussian carp) (Cyprinus gibelio)	Secreted {ECO:0000256|ARBA:ARBA00004613, ECO:0000256|RuleBase:RU003618}.	MARALVLLLVVLVSLLVNQGRASDNQRLFNNAVIRVQHLHQLAAKMINDFEDSLLPEERRQLSKIFPLSFCNSDYIEAPTGKDETQKSSMLKPLRVSFRLIESWEFPSQTLSGTVSNSLTVGNPNQITEKLADLKMGISVLIQACLDGQPNMDDNDSLPLPFEEFYLTMGDNSLRESFRLLACFKKDMHKVETYLRVVNCRRSLDSNCTL	210	7	3.33333
Q7T231	unreviewed	Q7T231_MONAL	Growth hormone	GH	Monopterus albus (Swamp eel)	Secreted {ECO:0000256|ARBA:ARBA00004613, ECO:0000256|RuleBase:RU003618}.	MDKVVLLLSVLSLGISSQPITDSQRLFSIAVSRVQHLHLLAQRLFSDFESSLQTEEQRQLNKIFLQDFCNSDYIISPIDKHETQRSSVLKLLSISYQLVDSWKFPSHSLSGGSALRNQISPKLSELKTGILLLIRANQDGAEIFSDNSALQLAPYVSYDQSLGADEPLRRTYDLLACFKKDMHKVETYLTVAKCRLSPEANCTL	204	2	0.980392
Q7T247	reviewed	SLB_ECHCA	Snaclec echicetin subunit beta		Echis carinatus (Saw-scaled viper)	Secreted.	MGRFISVSFGLLVLLLSLSGTGANCLPDWSVYEGYCYKVFKERMNWADAEKFCTKQHKDGHLVSFRNSKEVDFVISLAFPMLKNDLVWIGLTDYWRDCNWEWSDGAQLDYKAWDNERHCFIYKNTDNQWTRRDCTWTFSFVCKCPA	146	3	2.05479
Q7T273	reviewed	HEPC2_DANRE	Hepcidin-2	hamp2 hamp	Danio rerio (Zebrafish) (Brachydanio rerio)	Secreted.	MKLSNVFLAAVVILTCVCVFQITAVPFIQQVQDEHHVESEELQENQHLTEAEHRLTDPLVLFRTKRQSHLSLCRFCCKCCRNKGCGYCCKF	91	1	1.0989
Q7T2I5	reviewed	3S1EC_LATSE	Erabutoxin c (ETXC) (Ec) (Short neurotoxin 1c)		Laticauda semifasciata (Black-banded sea krait) (Pseudolaticauda semifasciata)	Secreted {ECO:0000269|PubMed:4664580}.	MKTLLLTLVVVTIVCLDLGYTRICFNHQSSQPQTTKTCSPGESSCYHKQWSDFRGTIIERGCGCPTVKPGINLSCCESEVCNN	83	1	1.20482
Q7T2I6	unreviewed	Q7T2I6_ONCMY	Ventricular natriuretic peptide	vnp	Oncorhynchus mykiss (Rainbow trout) (Salmo gairdneri)	Secreted {ECO:0000256|ARBA:ARBA00004613, ECO:0000256|RuleBase:RU003686}.	MAKLHIFLGYIVLITTLSVSCGTPYASRNVQELENLKDLIQRLEDKLTVNEENYAYPSESEDVDTAEMEDIDYSPTAIRGQEERMTMNAPNRIAPESPVVSRLKDLIGLTKTAKSFNSCFGNRIERIGSWSGLGCNNVKTGNKKRIFGN	149	4	2.68456
Q7T2I7	unreviewed	Q7T2I7_ONCMY	Atrial natriuretic peptide	anp GSONMT00081840001	Oncorhynchus mykiss (Rainbow trout) (Salmo gairdneri)	Secreted {ECO:0000256|ARBA:ARBA00004613, ECO:0000256|RuleBase:RU003686}.	MVRTAVSWGLLLLLCQQTLVAAHVLGRPYPESDLAQLKNLLERFEETLAAVATADDTVVDYEGPNPEPEHSKASPEWDRSPEAPQRLSDVRELAADESYSRAQSQRSRLQDLLMATRSKAVSGCFGARMDRIGTSSGLGCSPKRRS	146	3	2.05479
Q7T2Q0	reviewed	SLB_ECHML	Snaclec EMS16 subunit beta (EMS16B)		Echis multisquamatus (Central Asian sand viper)	Secreted {ECO:0000269|PubMed:10933804, ECO:0000269|PubMed:12944366}.	MGRLISVRFSLLVVFLSLSGIGAGLCCPLGWSSFDQHCYKVFEPVKNWTEAEEICMQQHKGSRLASIHGSEEEAFVSKLASKALKFTSMWIGLNNPWKDCKWEWSDNARFDYKAWKRRPYCTVMVVKPDRIFWFTRGCEKSVSFVCKFLTDPAV	154	4	2.5974
Q7T2Q1	reviewed	SLA_ECHML	Snaclec EMS16 subunit alpha (EMS16A)		Echis multisquamatus (Central Asian sand viper)	Secreted {ECO:0000269|PubMed:10933804, ECO:0000269|PubMed:12944366}.	MGRFISVSFGLLVVFLSLSGTGADFDCPSDWTAYDQHCYLAIGEPQNWYEAERFCTEQAKDGHLVSIQSREEGNFVAQLVSGFMHRSEIYVWIGLRDRREEQQCNPEWNDGSKIIYVNWKEGESKMCQGLTKWTNFHDWNNINCEDLYPFVCKFSAV	157	3	1.91083
Q7T2Q4	reviewed	PA2A2_BUNFL	Acidic phospholipase A2 2 (svPLA2) (EC 3.1.1.4) (PA2-II) (Phosphatidylcholine 2-acylhydrolase)		Bungarus flaviceps flaviceps (Red-headed krait)	Secreted {ECO:0000250}.	MNPAHLLVLSAVCVSLLGAAIVPPQPLNLIQFSSLIQCANGGSRATWHYADYGCYCGKGGGGTPVDELDRCCQTHDNCYGEAEKLTKCSPYYKTYKYDCSEGKLTCNDAPGSCERSVCDCDRVAAICFAGAPYNDKNFMINTETNCQ	147	2	1.36054
Q7T2Q5	reviewed	PA2A1_BUNFL	Acidic phospholipase A2 1 (svPLA2) (EC 3.1.1.4) (PA2-I) (Phosphatidylcholine 2-acylhydrolase)		Bungarus flaviceps flaviceps (Red-headed krait)	Secreted {ECO:0000250}.	MNPAHLLVLAAVCVSLLGAAIVPPQPLNLYQFNNMIQCANHGNRPTWHYAHYGCYCGKGGGGTAVDELDRCCQTHDNCYGEAEKLPKCSPYYKTYKYDCSEGKLTCKDAPGSCERSVCDCDRVAANCFAGAPYNNDNFFISFKENCQ	147	2	1.36054
Q7T2Q6	reviewed	VKTHB_BUNFL	Kunitz-type serine protease inhibitor homolog beta-bungarotoxin B chain		Bungarus flaviceps flaviceps (Red-headed krait)	Secreted.	MSSGSLLLLLGLLTLLAELTPVSSRKRHPDCDKPPNKKRCTGHIPAFYYNPQRKTCERFSYGGCKGNGNHFKTPQLCMCHCHE	83	2	2.40964
Q7T2R1	reviewed	PA2AA_DABSI	Acidic phospholipase A2 daboiatoxin A chain (DbTx-A) (svPLA2) (EC 3.1.1.4) (Phospholipase A2 Dsm-a1) (Phospholipase A2 inhibitor) (Phospholipase A2-III)		Daboia siamensis (Eastern Russel's viper) (Daboia russelii siamensis)	Secreted {ECO:0000269|PubMed:7778130}.	MRTLWIMAVCLIGVEGNFFQFAEMIVKMTGKEAVHSYAIYGCYCGWGGQGKPQDATDRCCFVHDCCYGTVNDCNPKMATYSYSFENGDIVCGDNNLCLKTVCECDRAAAICLGQNVNTYDKNYENYAISHCTEESEQC	138	5	3.62319
Q7T2V5	unreviewed	Q7T2V5_ODOSH	Kininogen-1		Odorrana schmackeri (Schmacker's frog) (Rana schmackeri)	Secreted {ECO:0000256|ARBA:ARBA00004613}.	MFTLKKSLLLLFFLGTINLSLCKQERDADEDENEREAKVEDVKRAGYSRMIRRPPGFSPFRVAPASSLKRDADEDENEREAKVEDVKRAGYARMIRRPPGFSPFRVAPASSLKRDADEDENEREAKVEDVKRAGYSRMIRRPPGFSPFRVAPASSLKRGADEDENEREAKVEDVKRAGYSRMIRRPPGFSPFRVAPASSLKRDADEDENEREAKVEDVKRAGYARMIRRPPGFSPFRVAPASSLKRDADEDENEREAKVEDVKRAGYSRMIRRPPGFSPFRVAPASSLKRGADEDENEREAKVEDVKRAGYSRMIRRPPGFSPFRIAPAIV	331	8	2.41692
Q7T2X6	reviewed	GDF10_XENLA	Growth/differentiation factor 10 (GDF-10) (Bone morphogenetic protein 3B) (BMP-3B) (xBMP-3B)	gdf10 bmp3b	Xenopus laevis (African clawed frog)	Secreted {ECO:0000269|PubMed:12885561}.	MQFSLVMSYYCLACFLVMFALGRAIKAHTSKLPPEGVGTIRLQSDPLSLHMAKLYEKYSREGSRLQDGNTVRSFRAQPDSQFGSPLYRFNLSSLQQTEEVLAATLHFAPVKGSRSSRDSYCKRSKKSSCRLLLPTQHQKISLVFKSVIQNKTLGSEKWNTTNIFHKRAAWHVKDITNIIKDAQHERDLFISMEISFGEKFATVFENNPSELPYILVFADDRAISDPNSIALTLQRYDPFQPNGGNSKQAPNTFPESRVKRDTSDLASSHDNELPDIKYMRYSKEDLWESTYKSLKHKSPRKEKKKKGQENEETLPKSPVLHFDERTMKKARRRQWDEPRVCSRRYLKVDFADIGWSEWIISPKSFDAYYCSGACEFPMAKVVRPSNHATIQSIVKAVGIIPGVPEPCCTPDMMNSLSVLFLDEGRNMVLKVYPNMSVESCSCR	443	12	2.7088
Q7T2X7	reviewed	BMP3_XENLA	Bone morphogenetic protein 3 (BMP-3) (xBMP-3)	bmp3	Xenopus laevis (African clawed frog)	Secreted {ECO:0000269|PubMed:12885561}.	MAECRPWLVLWVGCCGCLCLALGELLNDGLLAVGMGTGDAARQEEAALPLGDTVSEHMLRLYDKYRSGGGRAKESLRYRQALPDGNTVRSFRAMNGDEHKKCHYMFNLTSLTSSENILSATLHYYLGDLLNSSHRCPHSLFCTQHGHAKPEFTLYLTLWSFNALQNPTHVISNFLINVSASQRDHPLWQWKDITQAVRKAKEYGEAVLGFNLTIEYPNHRSIDILGLKPYILVYANDSAISEPDSVVSSLHGPHTPLALKPNRKTEKAEQRKKRSTEILLPLQNNELPGAEYQYSVDEEGWEERKPYKNLQGRQNEKDKNKKKLRKGSRQKSQTLQFDEQTLKKARRKQWNEPRNCARRYLKVDFADIGWSEWIISPKSFDAYYCSGACQFPMPKSLKPSNHATIQSIVRAVGVVPGIPEPCCVPEKMSSLSILFLDENKNVVLKVYPNMTVESCACR	458	8	1.74672
Q7T2Y4	unreviewed	Q7T2Y4_ORENI	Glycoprotein hormones alpha chain		Oreochromis niloticus (Nile tilapia) (Tilapia nilotica)	Secreted {ECO:0000256|RuleBase:RU362129}.	MGSLKSPGLSLLLLSFLLYIADSYPNIDLSNMGCEECTLRKNNLFSRDRPVYQCMGCCFSRAYPTPLRATKTMNIPKNITSEATCCVARHSYEIEIAGIKVRNHTDCHCSTCYFHKI	117	4	3.4188
Q7T2Y5	unreviewed	Q7T2Y5_ORENI	Gonadotropin subunit beta-2 (LH beta subunit)	LOC100534501	Oreochromis niloticus (Nile tilapia) (Tilapia nilotica)	Secreted {ECO:0000256|ARBA:ARBA00004613, ECO:0000256|RuleBase:RU004069}.	MMAQISRMLLALMLSLFVGASTFILSPAAAFQLPPCQLINQTVSLEKEGCPSCHPVETTICSGHCITKDPVIKIPFSNVYQHVCTYRDLYYKTFELPDCPPGVDPIVTYPVALSCHCGRCAMDTSDCTFESMQPDFCMNDIPFYY	145	7	4.82759
Q7T2Y6	unreviewed	Q7T2Y6_ORENI	FSH beta subunit	fshb	Oreochromis niloticus (Nile tilapia) (Tilapia nilotica)	Secreted {ECO:0000256|ARBA:ARBA00004613}.	MQLVVMAAVLALAGAEQDCSSGCRPKNISLPVDTCGFVDTTICEGQCFQKDPNFIHTDDWPKQKTCNGEWSYEVKYTEQCPRGFIYPVARKCECTACNANTDCGTLSGYIPSC	113	2	1.76991
Q7T3K7	reviewed	DRS8_PHYSA	Dermaseptin-S8 (DRS-S8) (Dermaseptin DS VIII)		Phyllomedusa sauvagei (Sauvage's leaf frog)	Secreted {ECO:0000269|PubMed:14599725}.	MDILKKSLFLVLFLGLVSLSICEEEKRENEDEEKQEDDEQSEMKRALWKTMLKKLGTVALHAGKAALGAAADTISQGAQ	79	3	3.79747
Q7T3K8	reviewed	DRS7_PHYSA	Dermaseptin-S7 (DRS-S7) (Dermaseptin DS VII)		Phyllomedusa sauvagei (Sauvage's leaf frog)	Secreted {ECO:0000269|PubMed:14599725}.	MDILKKSLFLVLFLGLISLSFCEEEKRENEDEEEQEDDEQSEEKRGLWKSLLKNVGKAAGKAALNAVTDMVNQGEQ	76	2	2.63158
Q7T3K9	reviewed	DRS6_PHYSA	Dermaseptin-S6 (DRS-S6) (Dermaseptin DS VI)		Phyllomedusa sauvagei (Sauvage's leaf frog)	Secreted {ECO:0000269|PubMed:14599725}.	MDILKKSLFFILFLGLVSLSISEEEKRENEDEEDQEDDEQSEEKRGLWSKIKTAGKEAAKAAAKAAGKAALNAVSEAIGEQ	81	1	1.23457
Q7T3L1	reviewed	BRK1A_BOMMX	Kininogen-1a [Cleaved into: Maximakinin (Bombinakinin M); Bradykinin; Bombinakinin-GAP (Bombinakinin M gene-associated protein)]		Bombina maxima (Giant fire-bellied toad) (Chinese red belly toad)	Secreted {ECO:0000269|PubMed:12668203}.	MRLWFCLSFFIVLCLEHFTGTLADERNVPESEEKTEQFLRDLPKINRKGPRPPGFSPFRGKFHSQSLRDLPKINRKGPRPPGFSPFRGKFHSQSLRDLPKINRKGPRPPGFSPFRGKFHSQSLRDLPKINRKGPRPPGFSPFRGKFHSQSLRDLPKINRKGPRPPGFSPFRGKFHSQSLRDLPKINRKGPRPPGFSPFRGKFHSQSLRDLPKINRKGPRPPGFSPFRGKFHSQSLRDLPKINRKGPRPPGFSPFRGKFHSQSLRDMYEIKQYKTAHGRPPICAPGEQCPIWVGK	294	2	0.680272
Q7T3S7	reviewed	PA2A1_ECHCA	Acidic phospholipase A2 EC-I (EC-I-PLA2) (svPLA2) (EC 3.1.1.4) (Phosphatidylcholine 2-acylhydrolase)		Echis carinatus (Saw-scaled viper)	Secreted.	MKTLWIVAVWLIAVEGNLYQFGRMIWNRTGKLPILSYGSYGCYCGWGGQGPPKDATDRCCLVHDCCYTRVGDCSPKMTLYSYRFENGDIICDNKDPCKRAVCECDREAAICLGENVNTYDKKYKSYEDCTEEVQEC	136	3	2.20588
Q7T3T5	reviewed	PA2AB_DABSI	Acidic phospholipase A2 daboiatoxin B chain (DbTx-B) (svPLA2) (EC 3.1.1.4) (Acidic phospholipase A2-II) (Phosphatidylcholine 2-acylhydrolase)		Daboia siamensis (Eastern Russel's viper) (Daboia russelii siamensis)	Secreted.	MCLIGVEGNLFQFARLIDAKQEAFSFFKYISYGCYCGWGGQGTPKDATDRCCFVHDCCYARVKGCNPKLVEYSYSYRTGKIVCGGDDPCLRAVCECDRVAAICFRENMNTYDKKYMLYSIFDCKEESDQC	130	3	2.30769
Q7TMA5	reviewed	APOB_RAT	Apolipoprotein B-100 (Apo B-100) [Cleaved into: Apolipoprotein B-48 (Apo B-48)]	Apob Aa1064 Ac1-060	Rattus norvegicus (Rat)	Cytoplasm {ECO:0000250|UniProtKB:P04114}. Secreted {ECO:0000269|PubMed:632283}. Lipid droplet {ECO:0000250|UniProtKB:P04114}.	MGPQRPALRAPLLLLFLLLFLDTSVWAQDATRFKHLRKYVYSYEAESSSGVRGTADSRSATKINCKVELEVPQVCTLIMRTSQCTLKEVYGFNPEGKALMKKTKNSEEFASAMSRYELKLAFPEGKRVALYPDLGEPNYILNIKRGIISALLVPPETEEDKQVLFQDTVYGNCSTQVTVNSRKGTVATEMSTERNLQHCDGFQPISTSVSPLALIKGLVRPLSTLISSSQSCQYTLEPKRKHVSEAICNEQHLFLPFSYKNKYGIMTHVTQKLSLEDTPKINSRFFRGGINQVGLAFESTKSTSPPKQADAVLKTLQELKKLSISEQNAQRANLFHKLVTELRGLSGEAITSLLPQLIEVSSPITLQALIQCGQPECYTHILQWLKTEKAHPLLIDIVTYLMALIPNPSVQRLQEIFNTAKELQSRATLYALSHAVNSYYAIMDHSRSPVLEDIAGYLMKQIDNECMGDEDRTFLILRVIGNMGRTMERVMPALKSSVLNCVRSTKPSLQIQKAALQALRKMEMGDEVRTILFDTFVNDVAPVEKRLAAYLLLMRSPSSSDINKIAKLLQWEQSEQVKNFVASHIANILNSEELYVQDLKNLIKNALVNSRLPTIMDFRKFSRNYQISKSVSIPLFDPVSAKIEGNLVFDPSSYLPKESMLKTTLTVFGIASLDLFEIGLEGKGFEPTLEALFGKQGFFPDSVNKALYWVNGQVPDRVSKVLVDHFGYTKDDKHEQDMVNGIMPIVDKLIKELKSKEIPEARAYLRILGKELGFVRLQDLQVLGKLLLNGAQTFRGVPQMIVQAIREGSKDDLFLHYIFMENAFELPTGVGLQLQVSSSGVFTPGIKAGVRLELANIQAELVAKPSVSLEFVTNMGIIIPDFAKSGVQMNTNFFHESGLEARVALKAGQLKVIIPSPKRPVKLFSGSNTLHLVSTTKTEVIPPLIENRKSWSTCKPFFTGMNYCTTGAYSNASSTESASYYPLTGDTRYELELKPTGEVEQYSASATYELLKEDKSLVDTLKFLVQAEGVQQSEATAMFKYNRRSRTLSSEVLIPGFDVNFGTILRVNDESSKDKNTYKLILDIQNKKITEVSVVGHVSYDKKGDGKVKGVVSIPRLQAEARSEVHTHWSPTKLLFQMDSSATAYGSTISKRVAWRYDNEKIEFDWNTGTNVDTKKVASNFPVDLSRYPRMVHEYANGLLDHRVPQTDMTFRHMGSKLIVDHLNGLSELNLPKVGLPDFHIPDNLFLKTDGRVKYTLNKNRIEIDIPLPLGGKSSKDLKVPESVRTPALNFKSVGFHLPSQEVQIPTFTIPKTHQLQVPLLGILDLSTNVYSNLYNWSVSYTGGNTSRDHFSLQAQYRMKADSVVDLFSYSVQGSGETTYDSKSTFTLSCDGSLHHKFLDSKFKVSHVEKFGNNPVSKGLLTFETSSALGPQMSATVQLDSKKKQHLYVKDIKVDGQFRVFSLYAQGEYGLSYERDSMTGQMSGESNMKFNSTYFQGTNQIVGMYQDGMLSVTSTSDLQDGIFKNTASLKYENYELTLKSDSSGQYENFAASNKLDMTFSKQSALLRSEHQANYKSLRLVTLLSGSLTSQGVELNADILGTDKINTGAHKSTLKIAQDGVSTSATTNLKYSPLLLENELNAELGLSGASMKLSTSGRFKEHHAKFSLDGRAALTEVSLGSIYQAMILGADSKNVFNFKLSREGLKLSNDMMGSYAEMKLDHTHSLRISGLSLDFFSKMDNIYSGDKFYKQNFNLQLQPYSFGITLSNDLKYDALVLTNNGRLRLEPLKLNVGGNFKGTYQNNELKHIYTISYTDLVVASYRADTVATVQGVEFSHRLNADIEGLASSVDVTTSYSSDPLHFNNVFRFVLAPFTLGVDTHTSGDGKMSLWGEHTGQMYSKFLLKAEPLALTFSHDYKGSTSHNLLYKNSVSTALEHTLSALLTPAEQTSSWKFKTSLNDKVYSQEFEAYNTKDKIGIELSGRADLSGLYSPIKVPFFYSEPVNVLNSLEINDAFDEPREFTIDAVVKYDKNQDVHTISLPFFQSLPDYLERNRRGIISLLEAMKGELQRLSVDQFVRKYRVALSRLPQQIHDYLNASDWERQVAGAKEKLTSFMENYRITDNDVLIALDSAKINLNEKLSQLETYAIQFDQYIRDNYDAQDLKRTIAQIIDRIIEKLKMLDEQYHIRVNLAKSIHNLYLFVENVDLNQISSSGASWIQNVDTKYQIRIQIQEKLQHLRTQIHNIDIQQLAAELKQQIEALDVPMHLDQLRTAILFQRISVIIERVKYFVMNLIEDFKVTEKINTFRVIVRELIEKYEVDRQIQVLMDKSIELAHRYSLSEPLQKLSNVLQQIEIKDYYDKLVGFIDDTVEWIKAVSFKNIIEELNRLIDMSVKKLKAFDYHQFVDKTNSKIREMTQRINAEIQALELPQKTEALKLWVEDFKTTVSNSLEKLKDTKVTVVVDWLQDGLAQIKAQFQDALEDVRDRIYQMDIQGELERCLSLVSQVYSTVVTYISDWWTLTAKNITDFAEQYSTQKWAESVKALVEQGFIVPEIQTFLGTMPAFEVSLHALQEANFQTPDFIVPLTDLRIPSIWINFKMLKNVKIPLRFSTPEFTLLNTFRVRSFTIDLLEIKAKIIRTIDQMLSSELQWPLPEVYLRDLEMVNISLARLSLPDFHVPEITIPEFTIPNVNLKDLQVPDLHIPEFQLPHLSCTTEIPAFGKLHSVLKIQSPLFILDASANIQNITTSENKAEIVASVTARGESKFEALNFDFQAQAQFLELNANPLVLKESVNFSSKHVRMEHEGKILVSGKALEGKSDTVARLHTEKNTVEFNNGIVVKINNQFTLDSQTKYFHKLSVPRLDFSSKASLNNEIKTLLEAGHMAWTSSGTGSWNWACPNFSDEGIHSSKISFIVDGPIASFGLSNNINGKHLRVVQKLTSESGFLNYSRFEVESKVESQHVGSSILTAEGRALLGDAKAEMTGEHNANLNGKVIGTLKNSLFFSAQPFEITASTNNEGNLKVSFPLKLTGKIDFLNNYALFLSPHAQQASWQLSTRFNQYKYNQNFSAINNEHNMEASIVMNGDANLDFLNIPLTIPEINLPYTRFTTPLLKDFSIWEETGLKEFLKTTKQSFDLSIKAQYKKNRDKHSVVIPLKMFYEFMLNNVNSWDRKFEKVRDNALHFLTASYNETKIKFDKYKTENSLNQPSRTFQNRGHTIPVLNIEVSPFAVETLASSHVIPKAIRTPSVTIPGPNIIVPSYRLVLPSLQLPVFHIPRTLFKFSLPDFKKLSTIDNIYIPAMGNFTYDFSFKSSVITLNTNAGLYNQSDLVARFLSSSSFVTDALQYKLEGTSRLMRKKVLKLATAVSLTNKFLKGSHDSTISLTKKNMEASVKTTANLHAPIFTMNFKQELNGNTKSKPTVSSSIELNYDFNSSKLHSAAKGGVDHKFSLESLTSYLSIESFTKGNIKGSFLSQEYSGSVANEANVYLNSKGTRSSVRLQGASNFAGIWNFEVGENFAGEATLRRIYGTWEHNMINHLQVFSYFDTKGKQTCRATLELSPWTMSTLLQVHVSQPSPLFDLHHFDQEVILKASTKNQKVSWKSEVQVESQVLQHNAHFSNDQEEVRLDIAGSLEGQLWDLENFFLPAFGKSLRELLQIDGKRQYLQASTSLHYTKNPNGYLLSLPVQELTDRFIIPGLKLNDFSGIKIYKKLSTSPFALNLTMLPKVKFPGVDLLTQYSKPEGSSVPTFETTIPEIQLTVSQFTLPKSFPVGNTVFDLNKLTNLIADVDLPSITLPEQTIEIPSLEFSVPAGIFIPFFGELTAHVGMASPLYNVTWSTGWKNKADHVETFLDSTCSSTLQFLEYALKVVGTHRIENDKFIYKIKGTLQHCDFNVKYNEDGIFEGLWDLEGEAHLDITSPALTDFHLHYKEDKTSVSASAASPAIGTVSLDASTDDQSVRLNVYFRPQSPPDNKLSIFKMEWRDKESDGETYIKINWEEEAAFRLLDSLKSNVPKASEAVYDYVKKYHLGHASSELRKSLQNDAEHAIRMVDEMNVNAQRVTRDTYQSLYKKMLAQESQSIPEKLKKMVLGSLVRITQKYHMAVTWLMDSVIHFLKFNRVQFPGNAGTYTVDELYTIAMRETKKLLSQLFNGLGHLFSYVQDQVEKSRVINDITFKCPFSPTPCKLKDVLLIFREDLNILSNLGQQDINFTTILSDFQSFLERLLDIIEEKIECLKNNESTCVPDHINMFFKTHIPFAFKSLRENIYSVFSEFNDFVQSILQEGSYKLQQVHQYMKAFREEYFDPSVVGWTVKYYEIEEKMVDLIKTLLAPLRDFYSEYSVTAADFASKMSTQVEQFVSRDIREYLSMLADINGKGREKVAELSIVVKERIKSWSTAVAEITSDYLRQLHSKLQDFSDQLSGYYEKFVAESTRLIDLSIQNYHMFLRYIAELLKKLQVATANNGLLKRGDFEAAVKLGIACLYNEGLSVSDEAYAEVNGLKASRFFSMDERLNMGSDPFIWLSICPPCFRKLRDFAGKGCWEAQPALAKDCAGGSQLGLEGKAFSESVCQLFQASQAVNKQQIFSVQKGLSDTVRYILIGWLVEVAPMKDFTSLCLHLTVECVGRYLQRKLVPRYKLQLLGIACMVICTWFISKEILTIREAVRLTDNTYKYKDLVRVKREIISALEGKIRIPTVVDYKEVLLTLVPVTPRTQYLCSFLCELTLSVYTPAHLASAALLLARLMHGQTQP	4743	93	1.96078
Q7TMD2	reviewed	DFB37_MOUSE	Beta-defensin 37 (BD-37) (mBD-37) (Defensin, beta 37)	Defb37	Mus musculus (Mouse)	Secreted {ECO:0000250}.	MKFSYFLLLLLSLSNFQNNPVAMLDTIACIENKDTCRLKNCPRLHNVVGTCYEGKGKCCHKN	62	2	3.22581
Q7TMF5	reviewed	SPA12_MOUSE	Serpin A12 (Visceral adipose tissue-derived serine protease inhibitor) (Vaspin) (Visceral adipose-specific serpin)	Serpina12	Mus musculus (Mouse)	Secreted {ECO:0000269|PubMed:23370777}.	MTRMLDLGLFLAGLLTVKGLLQDRDAPDMYDSPVRVQEWRGKKDARQLARHNMEFGFKLLQRLASNSPQGNIFLSPLSISTAFSMLSLGAQNSTLEEIREGFNFKEMSNWDVHAAFHYLLHKLNQETEDTKMNLGNALFMDQKLRPQQRFLNLAKNVYDADMVLTNFQDLENTQKDINRYISQKTHSRIKNMVKSIDPGTVMILTNYIYFRGRWQYEFDPKQTKEEEFFIEKGKTVKVPMMFQRGLYDMAYDSQLSCTILEIPYRGNITATFVLPDNGKLKLLEQGLQADIFAKWKSLLSKRVVDVWVPKLRISSTYNMKKVLSRLGISKIFEENGDLTRISSHRSLKVGEAVHKAELKMDEKGMEGAAGSGAQTLPMETPRHMKLDRPFLMMIYENFMPSMVFLARIYDPSG	413	23	5.56901
Q7TN22	reviewed	TXD16_MOUSE	Thioredoxin domain-containing protein 16	Txndc16 Kiaa1344	Mus musculus (Mouse)	Secreted {ECO:0000250|UniProtKB:Q9P2K2}. Endoplasmic reticulum lumen {ECO:0000250|UniProtKB:Q9P2K2}.	MMSSGFSVFRAGVALVLMCSFYKSTEDSLPELTPQQYFSTLQPGKASLVYFCQVGSLSNSVFLEELKEAVKPLQDYGISVAKVTCVEEEASRYCGEEEGLMKAYLFRGNILLREFPTDILFDVNAIIAHVLFALLFNEVKYITTLEDLHSIENSLKGKSNMIFSYVEAIGTPEHRAVMEAAFVYGTSYQFALTTEIALLENIGSESIEHAHLYFFHCKLVLDLTEHCRRTLMEQPLTTLNIHVFVKTMNAPLLMEVAEDPQQVSTVHLQLGLPLVFIISQRATQEADRRTAEWVAWHLLGKAGVLLLLRDSMDVNIPQHANVAFRRAEKDVPVEFLVLNDVELIISHVKNNMHIEEIQEDEGEDMEGPDLAVEDDEVAGTVYRDRKKPLPLELSVELTEETFNTTVMTSDSIVLFYATWHAVSMAFLQSYIDVAIKLKGRSTILLTRINCADWSDICTKQNVTAFPVVKLYKEGESPVSYAGMLATKDLLKFIQLNKISCPVNIASIQEAEKYLRGELYKDLPSSASVSVLGLFSPAMASAKELFREAGKQLRGSVITGIYSEDDVWILSNKYATTLPALLLARPKEGRIESVPLDTTLVQDMAQILANALLEAFPEITVENLPTYLRFQRPLLLLFSGGSINPQYRNTILALVRQKQLDSFTPCWLNLKNTPVGRGILKAYFGRLPPLPQLLLVNLHSGGQVYAFPSSQSVTEQSLVLWLKHLQAGLENPITVLSAQEWKPPLPAFDFLNMMDAPTSQAPTKKVLECQKEAEVQESAELQPGDRSTARREPVEMLRIKRWNTANWPKDTQEPFHHDKEL	820	20	2.43902
Q7TND2	unreviewed	Q7TND2_MOUSE	Prolactin family 2, subfamily c, member 2	Prl2c2 Plf	Mus musculus (Mouse)	Secreted {ECO:0000256|ARBA:ARBA00004613, ECO:0000256|RuleBase:RU003618}.	MLPSLIQPCSWILLLLLVNSSLLWKNVASFPMCAMRNGRCFMSFEDTFELAGSLSHNISIEVSELFTEFEKHYSNVSGLRDKSPMGCNTSFLPTPESKEQARLTHYSALLKSGAMILDAWESPLDDLVSELSTIKNVPDIIISKATDIKKKINAVRNGVNALMSTMLQNGDEEKKNPAWFLQSDNEDARIHSLYGMISCLDNDFKKVDIYLNVLKCYMLKIDNC	224	10	4.46429
Q7TNI4	reviewed	I22R2_RAT	Interleukin-22 receptor subunit alpha-2 (IL-22 receptor subunit alpha-2) (IL-22R-alpha-2) (IL-22RA2) (Cytokine receptor family type 2, soluble 1) (CRF2-S1) (Interleukin-22-binding protein) (IL-22BP) (IL22BP)	Il22ra2	Rattus norvegicus (Rat)	Secreted {ECO:0000250}.	MPKHCFLGLLIMLLTTATETQPAHVSLKPQKVQFQSRNFHNILHWQPGNSLTSNGSVYFVQYKTYGQGQWKDKNDCWGTTALFCDLTKETLDPYEPYYGRVMMAWAGSYSEWTRTPRFTPWWETKLDPPVVTITRVNASLRVRLRPPELPHRNQTGKNTSMENYYNLVYRVSIINNSLEKEQKAYEGTQRAVEIQGLTPHCSYCVVAEMYQPMFDRRSPRSKERCVQIP	229	7	3.05677
Q7TNI7	reviewed	IL17F_MOUSE	Interleukin-17F (IL-17F)	Il17f	Mus musculus (Mouse)	Secreted {ECO:0000269|PubMed:18025225}.	MKCTRETAMVKSLLLLMLGLAILREVAARKNPKAGVPALQKAGNCPPLEDNTVRVDIRIFNQNQGISVPREFQNRSSSPWDYNITRDPHRFPSEIAEAQCRHSGCINAQGQEDSTMNSVAIQQEILVLRREPQGCSNSFRLEKMLLKVGCTCVKPIVHQAA	161	5	3.10559
Q7TNK8	reviewed	ADM2_MOUSE	Protein ADM2 (Intermedin) [Cleaved into: Adrenomedullin-2 (AM2) (Intermedin-long) (IMDL); Intermedin-short (IMDS)]	Adm2 Am2	Mus musculus (Mouse)	Secreted.	MAQLLMVTVTLGCISLLYLLPGTLSGSLGKGLRHSRPREPPAKIPSSNLQPGHPSLQPVVWKSRRHAPQPQGRGNRALAMVHLPQGGGSRHPGPQRPTGSRRPHAQLLRVGCVLGTCQVQNLSHRLWQLVRPAGRRDSAPVDPSSPHSYG	150	3	2
Q7TNL0	unreviewed	Q7TNL0_RAT	C-X-C motif chemokine	Cxcl11 rCG_60434	Rattus norvegicus (Rat)	Secreted {ECO:0000256|ARBA:ARBA00004613, ECO:0000256|RuleBase:RU361149}.	MNRTGMAVALAMIIWATTVPGFVMFKGGRCLCIDRGVKVVKMAAIKEVSVIYPSNGCDKVEVIVTLKAHKGQRCLDPTSKQARLIMQTIQKKNFLRRQNM	100	7	7
Q7TNV7	reviewed	DFB38_MOUSE	Beta-defensin 38 (BD-38) (mBD-38) (Defensin, beta 38)	Defb38	Mus musculus (Mouse)	Secreted.	MKISCFLLLILSLYFFQINQAIGPDTKKCVQRKNACHYFECPWLYYSVGTCYKGKGKCCQKRY	63	1	1.5873
Q7TNV8	reviewed	DFB34_MOUSE	Beta-defensin 34 (BD-34) (mBD-34) (Defensin, beta 34)	Defb34	Mus musculus (Mouse)	Secreted {ECO:0000250}.	MKTFLFLFAVLFFWSQPRMHFFFFDEKCSRINGRCTASCLKNEELVALCWKNLKCCVTVQSCGRSKGNQSDEGSGHMGTRG	81	3	3.7037
Q7TNV9	reviewed	DFB14_MOUSE	Beta-defensin 14 (BD-14) (mBD-14) (Defensin, beta 14)	Defb14	Mus musculus (Mouse)	Secreted {ECO:0000250}.	MRLHYLLFVFLILFLVPAPGDAFLPKTLRKFFCRIRGGRCAVLNCLGKEEQIGRCSNSGRKCCRKKK	67	1	1.49254
Q7TPA5	reviewed	SPA11_RAT	Serpin A11 (Liver regeneration-related protein LRRG023)	Serpina11 Ab1-046	Rattus norvegicus (Rat)	Secreted {ECO:0000305}.	MGPVWLWLLIAELLLPVHYQPSSAHGDKSLGAPQPASHQSLEPAPAYHKVTPTITNFALRLYKQLAEEIPGNILFSPVSLSSTVALLSLGAHADTQAQILQSLGFNLTETPAADIHRGFQSLLHTLDLPSPKLELKLGHSLFLDRQLKPQQRFLDSAKELYGALAFSANFTEAAATGQQINDLVRKQTYGQVVGCLPEFDRDTLMVLLNYIFFKAKWKHPFDRYQTRKQESFFVDQRLQLRIPMMRQKEMHRFLYDQEASCTVLQIEYSGTALLLLVLPDPGKMQQVEAALQPETLRRWGQRFLPSLLDLHLPRFSVSATYNLEEILPLVGLSSLFDVEADLSGIMGQLNKTVSRVSHKAVVDMNEKGTEAAAASGLLSQPPSLNMTSAPHAHFNRPFLLLLWEVTTQSLLFLGKVVNPAAG	422	9	2.1327
Q7TPC1	reviewed	CDSN_MOUSE	Corneodesmosin	Cdsn	Mus musculus (Mouse)	Secreted. Note=Found in corneodesmosomes, the intercellular structures that are involved in desquamation. {ECO:0000250}.	MGSSRAPRMGSVGGHGLMALLMAGLILPGILAKSIGTLSDPCKDPTRITSPNDPCLIGKTGSNSISSQGGSSSFSSQGGSSSFSSHGGSSSSQGSSSGSLIYKPGTGYSQSSYSYGSGGSRPGGSGSQSGSSGSQSGSSGSQSGSSGSQSGSSGSQSGSSGSQSGSSGSQSGSSGSQSGSSGSQSGRWVSSSSQWVSSSSQSGSSGSSRDRPGSGSALPTGDKTSGMSQSGGSSTSQSSSSNLRPCSSNVPDSPCSGGPVITHSGPYISGTHTVSGGQRPVVVVVEQHGSGGPGFQGMPCSNGGPAGKPCPPITSVQKPYGGYEVVGGSANSYLVPGMTYSGGKIYPVGYFTKDNPIRGSPGAPSFAAGPPVSEGKYFSSNPIIPSRGSSSSSGYPVGVAFQPVGSGGVQPCGTGSVSSKGPCSGTRIQITSSSSSTSYHPCSGGPSQGPCSSPGTGSISGGSSSLSSGKIVLQPCGSKSTSSGYPCLSVPSSPLNGGLNGSPQPVPSVGVKLCGLNSPGRVPCRSIRNILTQVKPLGPQLMDPKVSLPQGEPQGEPLEKS	561	8	1.42602
Q7TPG5	reviewed	TAFA4_MOUSE	Chemokine-like protein TAFA-4	Tafa4 Fam19a4	Mus musculus (Mouse)	Secreted {ECO:0000250|UniProtKB:Q96LR4}.	MRVCAKWVLLSRWLVLTYVLMVCCKLMSASSQHLRGHAGHHLIKPGTCEVVAVHRCCNKNRIEERSQTVKCSCFPGQVAGTTRAQPSCVEAAIVIEKWWCHMNPCLEGEDCKVLPDSSGWSCSSGNKVKTTKVTR	135	4	2.96296
Q7TPG6	reviewed	TAFA3_MOUSE	Chemokine-like protein TAFA-3	Tafa3 Fam19a3	Mus musculus (Mouse)	Secreted {ECO:0000269|PubMed:22426341, ECO:0000269|PubMed:25595455}.	MERPTSNWSAGSWVLALCLAWLWTCPASASLQPPTSAVLVKQGTCEVIAAHRCCNRNRIEERSQTVKCSCLSGQVAGTTRAKPSCVDASIVLQKWWCQMEPCLLGEECKVLPDLSGWSCSSGHKVKTTKVTR	132	2	1.51515
Q7TPG8	reviewed	TAFA1_MOUSE	Chemokine-like protein TAFA-1	Tafa1 Fam19a1	Mus musculus (Mouse)	Secreted {ECO:0000269|PubMed:29799787}.	MAMVSAMSWALYLWISACAMLLCHGSLQHTFQQHHLHRPEGGTCEVIAAHRCCNKNRIEERSQTVKCSCLPGKVAGTTRNRPSCVDASIVIGKWWCEMEPCLEGEECKTLPDNSGWMCATGNKIKTTRIHPRT	133	6	4.51128
Q7TPZ8	reviewed	CBPA1_MOUSE	Carboxypeptidase A1 (EC 3.4.17.1)	Cpa1	Mus musculus (Mouse)	Secreted {ECO:0000250}.	MKRLLVLSVLLAAVFGNENFVGHQVLRISATDEAQVQKVRELEELEHLKLDFWRDPARAGLPIDVRVPFPTIQSVKAFLEYHDISYEIMIEDVQSLLDEEKQQMSAFQARALSTDAFNYATYHTLDEIYEFMDLLVTEHPQLVSKIQIGSTFEGRPINVLKFSTGGTNRPAIWIDTGIHSREWVTQASGVWFAKKITKDYGQEPTLTAILDNMDIFLEIVTNPDGFVYTHKTNRMWRKTRSHTEGSLCVGVDPNRNWDAAFGMPGASSNPCSETYRGKFPNSEVEVKSIVDFVTSHGNIKAFISIHSYSQLLLYPYGYTSEPAPDKEELDQLAKSAVTALTSLHGTKFKYGSIIDTIYQASGSTIDWTYSQGIKYSFTFELRDTGLRGFLLPASQIIPTAEETWLALLTIMDHTVKHPY	419	8	1.90931
Q7TQ62	reviewed	PODN_MOUSE	Podocan	Podn	Mus musculus (Mouse)	Secreted, extracellular space, extracellular matrix {ECO:0000269|PubMed:12796502}.	MAGSRGLPLLLLVLQLFLGPVLPVRAPVFGRSDTPTLSPEENEFVEEENQPVLVLSSEEPEPGPATVDCPRDCACSQEGVVDCGGIDLREFPGDLPEHTNHLSLQNNQLEKIYPEELSRLQRLETLNLQNNRLTSRGLPEEAFEHLTSLNYLYLANNKLTLAPRFLPNALISVDFAANYLTKIYGLTFGQKPNLRSVYLHNNKLADAGLPDHMFNGSSNVEILILSSNFLRHVPKHLPPALYKLHLKNNKLEKIPPGAFSELSNLRELYLQNNYLTDEGLDNETFWKLSSLEYLDLSSNNLSRVPAGLPRSLVLLHLEKNAIQSVEADVLTPIRNLEYLLLHSNQLQAKGIHPLAFQGLKKLHTVHLYNNALERVPSGLPRRVRTLMILHNQITGIGREDFATTYFLEELNLSYNRITSPQMHRDAFRKLRLLRSLDLSGNRLQTLPPGLPKNVHVLKVKRNELAALARGALAGMAQLRELYLTGNRLRSRALGPRAWVDLAGLQLLDIAGNQLTEVPEGLPPSLEYLYLQNNKISAVPANAFDSTPNLKGIFLRFNKLAVGSVVESAFRRLKHLQVLDIEGNFEFGNGSKDKDEEEEEEEEEEDEEEETR	611	5	0.818331
Q7TQA2	unreviewed	Q7TQA2_RAT	Preprorelaxin (Relaxin 1)	Rln1	Rattus norvegicus (Rat)	Secreted {ECO:0000256|ARBA:ARBA00004613, ECO:0000256|RuleBase:RU000406}.	MSSRLLLQLLGFWLFLSQPCRARVSEEWMDQVIQVCGRGYARAWIEVCGASVGRLALSQEEPAPLARQATEVVPSFINKDAEPFDMTLKCLPNLSEERKAALSEGRAPFPELQQHAPALSDSVVSLEGFKKTFHNQLGEAEDGGPPELKYLGSDAQSRKKRQSGALLSEQCCHIGCTRRSIAKLC	185	3	1.62162
Q7TQN3	reviewed	WFKN2_MOUSE	WAP, Kazal, immunoglobulin, Kunitz and NTR domain-containing protein 2 (Growth and differentiation factor-associated serum protein 1) (GASP-1) (mGASP-1)	Wfikkn2 Gasp1	Mus musculus (Mouse)	Secreted {ECO:0000269|PubMed:12595574}.	MCAPGYHRFWFHWGLLLLLLLEAPLRGLALPPIRYSHAGICPNDMNPNLWVDAQSTCKRECETDQECETYEKCCPNVCGTKSCVAARYMDVKGKKGPVGMPKEATCDHFMCLQQGSECDIWDGQPVCKCKDRCEKEPSFTCASDGLTYYNRCFMDAEACSKGITLSVVTCRYHFTWPNTSPPPPETTVHPTTASPETLGLDMAAPALLNHPVHQSVTVGETVSFLCDVVGRPRPELTWEKQLEDRENVVMRPNHVRGNVVVTNIAQLVIYNVQPQDAGIYTCTARNVAGVLRADFPLSVVRGGQARATSESSLNGTAFPATECLKPPDSEDCGEEQTRWHFDAQANNCLTFTFGHCHHNLNHFETYEACMLACMSGPLAICSLPALQGPCKAYVPRWAYNSQTGLCQSFVYGGCEGNGNNFESREACEESCPFPRGNQHCRACKPRQKLVTSFCRSDFVILGRVSELTEEQDSGRALVTVDEVLKDEKMGLKFLGREPLEVTLLHVDWTCPCPNVTVGETPLIIMGEVDGGMAMLRPDSFVGASSTRRVRKLREVMYKKTCDVLKDFLGLQ	571	15	2.62697
Q7TSB7	reviewed	KISS1_RAT	Metastasis-suppressor KiSS-1 (Kisspeptin-1) [Cleaved into: Metastin; Kisspeptin-10 (Metastin45-54)]	Kiss1	Rattus norvegicus (Rat)	Secreted.	MISLASWQLLLLLCVASFGEPLAKMAPVVNPEPTGQQSGPQELVNAWQKGPRYAESKPGAAGLRARRTSPCPPVENPTGHQRPPCATRSRLIPAPRGSVLVQREKDMSAYNWNSFGLRYGRRQVARAARG	130	3	2.30769
Q7TSK7	reviewed	ATL2_MOUSE	ADAMTS-like protein 2 (ADAMTSL-2) (TSP1-repeat-containing protein 1) (TCP-1)	Adamtsl2 Kiaa0605 Tcp1	Mus musculus (Mouse)	Secreted {ECO:0000305}.	MDGRRQHPHWAWSLLAVAVVAGGAAPTEASDNSPTSNSLEGGADTTAYWWGEWTKWTACSRSCGGGVTSQERHCLQQRRKSVPGTGNRTCVGTSKRYQLCRVQECPPDGRSFREEQCVSFNSRVYDGRAYQWKPLYPDDYVHISSKPCDLHCSTVDGQRQLTVPARDGTSCKLTDLRGVCVSGKCEPIGCDGVLFSTHTLDKCGVCQGDGSSCTHVTGNYRKGNNHLGYSLVTHIPAGARDIQIVERKKSADVLALADEAGFYFFNGNYKVDSPKNFNIAGTVVKYRRPMDVYETGIEYIVAQGPTNQGLNVMVWNQNGKSPSITFEYTLLQSPHMHHLPPVYYSFSEAASQSTESTERQELDSARLLGFMQHNGSLYRQTSSERLGLNSQLFQPPAPEVELGPSRGQESNEVCKQASGGVCEGPPRGKGFQDHNATGRAFSADKDDREISAHFTSHELLSANTISDQLLGTGSESEEFSLNETMNSIFAQGAPRSSPAESLYVDYEENEGPAAYLINGSYLELSSDRINTSSEAPFPNTSASPPNLAGNRTHKARTRPKARKQGVSPADMYRWKLSSHEPCSATCTTGVMSTYAMCVRYDGVEVDDSYCDALTRPEPVHEFCAGRECQPRWETSSWSECSRTCGEGHQFRIVRCWKMLSPGFDSSVYSDLCEATEAVRPEERKTCRNPACGPQWEMSEWSECTAKCGERSVVTRDIRCSEDEKLCDPSTKPVGEKNCTGPPCDRQWTVSDWGPCSGSCGQGRTIRHVYCKTSDGRVVPESQCQTETKPLAIHPCGDKNCPAHWLAQDWERCNTTCGRGVKKRLVLCMELANGKPQIRSGPECGLARKPPEESTCFERPCFKWYTSPWSECTKTCGVGVRMRDVKCYQGTDIVRGCDPLVKPVGRQACDLQPCPTEPPDDSCQDQPGTNCALAIKVNLCGHWYYSKACCRSCRPPHS	957	13	1.35841
Q7TSP4	reviewed	IFNG_PERMA	Interferon gamma (IFN-gamma)	IFNG	Peromyscus maniculatus (North American deer mouse)	Secreted {ECO:0000250|UniProtKB:P01579}.	MNATCCILALLLCLTQAISGCYCQGTLIEEIENLKKHFNSSSSDVGDGGELVLDIWRNWQKDGDIKIIESQIISFYFKLFDALKDNQAIQESIGTIEQDLLVHFFNSSEEKRDDFMKVMKIPVDDPQVQRKAVNELLGVMYRLSPKNSLRKRKRSRCCFGGGARPNKNNAASKTI	175	4	2.28571
Q7TSQ1	reviewed	CL18A_MOUSE	C-type lectin domain family 18 member A (Mannose receptor-like protein)	Clec18a Mrcl Mrlp	Mus musculus (Mouse)	Secreted {ECO:0000305}.	MTGAEEWKLSMGLEDTVPARLHEHGEASWTAERSHVCSIRQANDSAGALPVAGKPEPMARSLASAPVSPWHHMDRGSTTPAKARSHSASYHCPSSSQICVPGVGSPSAGYGDVPGASGHRPNLLSWPPALSRKESFLILTAHNRLRSRVHPPAANMQRMDWSESLAQLAEARAALCVTSVTPNLASTPGHNSHVGWNVQLMPMGSASFVEVVNLWFAEGLQYRHGDAECAHNATCAHYTQLVWATSSQLGCGRQPCFVDQEAMEAFVCAYSPGGNWDINGKTVAPYKKGTWCSLCTARVSGCFKAWDHAGGLCEVPRNPCRMSCRNLGHLNISTCRCHCQPGYTGRYCQVRCSVQCVHGQFRKEECSCICDVGYGGAQCATKVGFPFHTCDLRIDGDCFMVSPEADTYYGAKMKCQGKGGVLAQIESQKVQDILAFYLGRLETTNEVTDSDFETKNFWIGLTYKAAKDSFRWTTGEHQSFTSFAFGQPDNQGFGNCVEMQASAAFNWNDQRCKTRNRYICQFAQKHYSRWEPGP	534	13	2.43446
Q7YQB8	reviewed	SOMA_HIPAM	Somatotropin (Growth hormone)	GH1; GH2	Hippopotamus amphibius (Hippopotamus)	Secreted.	MAAGPRTSVLLAFALLCLPWTQEVGAFPAMPLSSLFANAVLRAQHLHQLAADTYKEFERAYIPEGQRYSIQNTQAAFCFSETIPAPTGKDEAQQRSDVELLRFSLLLIQSWLGPVQFLSRVFTNSLVFGTSDRVYEKLKDLEEGIQALMRELEDGSPRAGQILKQTYDKFDTNMRSDDALLKNYGLLSCFKKDLHKAETYLRVMKCRRFVESSCAF	216	5	2.31481
Q7YQD2	reviewed	SOMA_GIRCA	Somatotropin (Growth hormone)	GH1; GH2	Giraffa camelopardalis (Giraffe)	Secreted.	MMAAGPRTSLLLAFALLCLPWTQMVGAFPAMSLSGLFANAVLRAQHLHQLAADTFKEFERTYIPEGQRYSIQNTQVAFCFSETIPAPTGKNEAQQKSDLELLRISLLLIQSWLGPLQFLSRVFSNSLVFGTSDRVYEKLKDLEEGILALMRELEDGTPRAGQILKQTYDKFDTNMRSDDALLKNYGLLSCFRKDLHKTETYLRVMKCRRFGEASCAF	217	7	3.22581
Q7YQD7	reviewed	FBLN3_MACFA	EGF-containing fibulin-like extracellular matrix protein 1 (Fibulin-3) (FIBL-3)	EFEMP1 FBLN3	Macaca fascicularis (Crab-eating macaque) (Cynomolgus monkey)	Secreted, extracellular space {ECO:0000250}. Secreted, extracellular space, extracellular matrix {ECO:0000250}. Note=Localizes to the lamina propria underneath the olfactory epithelium. {ECO:0000250}.	MLKALFLTMLTLALVKSQDTEETITYTQCTDGYEWDPVRQQCKDIDECDIVPDACKGGMKCVNHYGGYLCLPKTAQIIVNNEQPQQETPPAEGTSGATTGVVAASSMATSGVLPGGGFVASAAAVAGPEVQAGRNNFVIRRNPADPQRIPSNPSHRIQCAAGYEQSEHNVCQDIDECTAGTHNCRADQVCINLRGSFACQCPPGYQKRGEQCVDIDECTIPPYCHQRCVNTPGSFYCQCSPGFQLAANNYTCVDINECDASNQCAQQCYNILGSFICQCNQGYELSSDRLNCEDIDECRTSSYLCQYQCVNEPGKFSCMCPQGYQVVRSRTCQDINECETTNECREDEMCWNYHGGFRCYPRNPCQDPYILTPENRCVCPVSNAMCRELPQSIVYKYMSIRSDRSVPSDIFQIQATTIYANTINTFRIKSGNENGEFYLRQTSPVSAMLVLVKSLSGPREHIVDLEMLTVSSIGTFRTSSVLRLTIIVGPFSF	493	10	2.0284
Q7YR44	reviewed	CDSN_PANTR	Corneodesmosin (S protein)	CDSN	Pan troglodytes (Chimpanzee)	Secreted. Note=Found in corneodesmosomes, the intercellular structures that are involved in desquamation. {ECO:0000250}.	MGSSRAPWMGRVGGHGMMALLLAGLLLPGTLAKSIGTFSDPCKDPMRITSPNDPCLTGKGDSSGFSSYSGSSSSGSSISSARSSGGGSSGSSSGSSIAQGGSAGSFKPGTGYSQVSYSSGSGSSLQGASGSSQLGSSSSHSGSSGSHSGSSSSHSSSSSSFQFSSSSFQVGNGSALPTNDNSYRGILNPSQPGQSSSSSQTFGVSSSGQSVSSNQRPCSSDIPDSPCSGGPIVSHSGPYIPSSHSVSGGQRPVVVVVDQHGSGAPGVVQGPPCSNGGLPGKPCPPITSVDKSYGGYEVVGGSSDSYLVPGMTYSKGKIYPVGYFTKENPVKGSPGVPSFAAGPPISEGKYFSSNPIIPSQSAASSAIAFQPVGTGGVQLCGGGSTGSKGPCSPSSSRVPSSSSISSSSGLPYHPCGSASQSPCSPPGTGSFSSSSSSQSSGKIILQPCGSKSSSSGHPCMSVSSLTLTGGPDGSPHPDPSAGAKPCGSSSAGKIPCRSIRDILAQVKPLGPQLADPEVFLPQGELLDSP	529	7	1.32325
Q7YR45	reviewed	PS1C2_PANTR	Psoriasis susceptibility 1 candidate gene 2 protein homolog (Protein SPR1)	PSORS1C2 SPR1	Pan troglodytes (Chimpanzee)	Secreted {ECO:0000305}.	MILNWKLLGILVLCLHTRGISGSEDHPSHPPAEDREEAGSPTLPQGPPVPGDPWPGAPPLFEDPPPPHPSPPWRDLPETGVWPPEPPRTDPPQPPRPDDPWPAGPQPPENPWPPAPEVDHRPQEEPDLDPPREEYR	136	1	0.735294
Q7YR83	reviewed	ESPB1_PIG	Epididymal sperm-binding protein 1 (Epididymal secretory protein 12)	ELSPBP1 E12	Sus scrofa (Pig)	Secreted {ECO:0000269|PubMed:17307309}.	MNRRSSYLLGCTAFILYSYETSGDTKDSCVFPFNYKGFTYFSCTRTNSLSPWCATRAVYDGQWKYCLIEDYPRCVFPFIYRGRSHRNCIVEGSFFGKLWCSVTSSFDEKQQWKYCEINEYGGNSFSKPCIFPSKYRNHIISECLEDESNKLWCPTTENMDMDGKWSLCADTRISSLVPGFPCHFPFNYKNKNYFNCTTKGSKENLLWCATSYNYDQDHTWVYC	223	3	1.34529
Q7YRB4	reviewed	BDNF_CANLF	Brain-derived neurotrophic factor (BDNF) [Cleaved into: BDNF precursor form (ProBDNF)]	BDNF	Canis lupus familiaris (Dog) (Canis familiaris)	Secreted {ECO:0000250|UniProtKB:P23560}.; [BDNF precursor form]: Secreted {ECO:0000250|UniProtKB:P23560}. Note=A proportion of BDNF is secreted as immature precursor (proBDNF). {ECO:0000250|UniProtKB:P23560}.	MTILFLTMVISYFGCMKAAPMKEASVRGQGSLAYPGVRTHGTLESVSGPKAGSRGLTSLADTFEHVIEELLDEDQKVRPNEENNKDADLYTSRVMLSSQVPLEPPLLFLLEEYKNYLDAANMSMRVRRHSDPARRGELSVCDSISEWVTAADKKTAVDMSGGTVTVLEKVPVSKGQLKQYFYETKCNPMGYTKEGCRGIDKRHWNSQCRTTQSYVRALTMDSKKRIGWRFIRIDTSCVCTLTIKRGR	247	10	4.04858
Q7YRB5	reviewed	IL8_TURTR	Interleukin-8 (IL-8) (C-X-C motif chemokine 8) (Chemokine (C-X-C motif) ligand 8)	CXCL8 IL8	Tursiops truncatus (Atlantic bottle-nosed dolphin) (Delphinus truncatus)	Secreted.	MTSKLAIALLAAFLLSAALCKAAVLSRMTSELRCQCINIHSTPFHPKFIRELRVIESGPHCENSEIIVKLVNGKEVCLNPKEKWVQKVVQIFLKRAEKKDP	101	2	1.9802
Q7YRG7	reviewed	RNAS9_CEBCA	Inactive ribonuclease-like protein 9	RNASE9	Cebus capucinus (White-faced sapajou)	Secreted {ECO:0000305}.	MMLITTHSLLLLLLLLQLLQPLQFQEAYYEDFYFPAYRDKEDFEDFMVEFQSTGPTRPPTKEKVKRRILVNPGMPLGDSGYCNYQIMRKNVYYKYSCVTEHYFLLMQYDELQKTCYNRFVPCKNGIRKCNMSKKLVEGVYCNLTKASNIPLCQYNSFYRRGYVLITCTWQNEMQKLIPYTINDLVEPPEHTKSFLNEDGVFVVPP	205	8	3.90244
Q7YRG8	reviewed	RNAS9_CEBAL	Inactive ribonuclease-like protein 9	RNASE9	Cebus albifrons (White-fronted capuchin)	Secreted {ECO:0000305}.	MMLITTHSLPLLLLLLQLWQPLQFQEAYYEDFYFPAYSDKEDFEDFMVEFQSTGPTRPPTKEKVKRRILVNPGMPLGDSGYCNYQIMRKNVYYKYSCVTEHYFLLMQYDELQKTCYNRFVPCKNGIRKCNMSKKLVEGVYCNLTKASNIPLCQYNSFYRRGYVLITCTWQNEMQKLIPYPINDLVEPPEHTKSFLNEDGVFVVPP	205	8	3.90244
Q7YRG9	reviewed	RNAS9_SAIBB	Inactive ribonuclease-like protein 9	RNASE9	Saimiri boliviensis boliviensis (Bolivian squirrel monkey)	Secreted {ECO:0000305}.	MMRTLITTHSLLLFLLLLQLLQPLQFQDMYYEDFYFPVSRTEEDFEDFLVEFQSTGPTRPPTKEKVKRRILVNPGMPLGDSGYCNYQIMRKNVYYKYSCVTEHYFLLMQYDELEKTCYNRFVPCKNGIRKCNRSKKLVEGVYCYLTEASNLPMCQYESFYRRGYVLITCTWQNEIQKLIPYTINDIVEPPNHRSLLNEDGVFVISP	206	7	3.39806
Q7YRH0	reviewed	RNAS9_CHLPG	Inactive ribonuclease-like protein 9	RNASE9	Chlorocebus pygerythrus (Vervet monkey) (Cercopithecus pygerythrus)	Secreted {ECO:0000305}.	MMRTLITTHPLLLLLLLQQLLQPVQLQEVDTDFDSPDDEMEELEEYLEEFQSRGPTRPPTKENVERRVIIEPGMPLYDRDYCNEEIKRKNVYHKYRCVTEHYFLLMQYDELQKICYNRFVPCKNGVRKCNRSKGLVEGVYCNLTEALEIPGCEYKSFYRTGYVLITCAWQNEIHKLIPHTINDLVEPPKHRSFLNEDGVFVIPP	204	5	2.45098
Q7YRH1	reviewed	RNAS9_CHLAE	Inactive ribonuclease-like protein 9	RNASE9	Chlorocebus aethiops (Green monkey) (Cercopithecus aethiops)	Secreted {ECO:0000305}.	MMRTLITTHPLLLLLLLQQLLQPVQLQEVDTDFDSPDDEMEELEEYLEEFQSTGPTRPPTKENVERRVIIEPGMPLYDRDYCNEEIKRKNVYHKYRCVTEHYFLLMQYDELQKICYNRFVPCKNGVRKCNRSKGLVEGVYCNLTEALEIPGCEYKSFYRTGYVLITCAWQNEIHKLIPHTINDLVEPPKHRSFLNEDGVFVIPP	204	5	2.45098
Q7YRH2	reviewed	RNAS9_MACNE	Inactive ribonuclease-like protein 9	RNASE9	Macaca nemestrina (Pig-tailed macaque)	Secreted {ECO:0000305}.	MMRTPITTHPLLLLLLLQQLLQPVQFQEVDTDFETPEDKMEEFREYLEEFRRTGPTRPPTKEKVERRVIIEPGMPLYHRDYCNEEIMRKNVYHKQRCVTEHYFLLMQYDELEKICYNRFVPCKNGVRKCNRSKGLVEGVYCNLTEAFKIPRCKYKSFYRRGYVLITCAWQNEIHKLIPHTINDLVEPPKHRSFLNEDGVFVIPP	204	6	2.94118
Q7YRH3	reviewed	RNAS9_MACMU	Inactive ribonuclease-like protein 9	RNASE9	Macaca mulatta (Rhesus macaque)	Secreted {ECO:0000305}.	MMRTLITTHPLLLLLLLQQLLQPVQFQEVDTDFDSPEDKMEEFREYLEEFRRTGPTRPPTKEKVERRVIIEPGMPLYHRDYCNEEIMRKNVYHKQRCVTEHYFLLMQYDELEKICYNRFVPCKNGVRKCNRSKGLVEGVYCNLTEAFKIPRCKYKSFYRRGYVLITCAWQNEIHKLIPHTINDLVEPPKHRSFLNEDGVFVILP	204	6	2.94118
Q7YRH4	reviewed	RNAS9_PONPY	Inactive ribonuclease-like protein 9	RNASE9	Pongo pygmaeus (Bornean orangutan)	Secreted {ECO:0000305}.	MMRTLITIHPLPLLLLLQQLLQPVQFQEVDTDYDLPEDKREEFEEYVEQFFSTGPTRPPTKEKVKRLLLIEPGMPLYHVDYCNSEIMRKNVYYKHRCVAEHYFLLMQYDELQKICYNRFVPCKNGVRKCNRSKGLVEGVYCNLTEAFRIPACKYESFYRKGYVLITCAWQNEMQKLIPHTINDLVEPPEHRSFLSEDGVFVISP	204	6	2.94118
Q7YRN1	reviewed	SFRP4_MACMU	Secreted frizzled-related protein 4 (sFRP-4)	SFRP4	Macaca mulatta (Rhesus macaque)	Secreted {ECO:0000250|UniProtKB:Q6FHJ7}.	MFLSILVALCLWLHLALGVRGAPCEAVRIPMCRHMPWNITRMPNHLHHSTQENAILAIEQYEELVDVNCSSVLRFFLCAMYAPICTLEFLHDPIKPCKSVCQRARDDCEPLMKMYNHSWPESLACDELPVYDRGVCISPEAIVTDLPEDVKWIDITPDMMVQERPLDVDCKRLSPDRCKCKKVKPTLATYLSKNCSYVIHAKIKAVQRSGCNEVTTVVDVKEIFKSSSPIPRTQVPLITNSSCQCPHILPHQDVLIMCYEWRSRMMLLENCLVEKWRDQLSKRSIQWEERLREQRRTIQDKKKTAGRTSRSNPPKPKGKPPAPKPASPKKNIKTRSAQKKTNPKKV	346	12	3.46821
Q7YRQ8	reviewed	TFPI2_BOVIN	Tissue factor pathway inhibitor 2 (TFPI-2)	TFPI2	Bos taurus (Bovine)	Secreted {ECO:0000269|PubMed:12921785}.	MDSVRPLWLMLLSLLLVGTALGDASQAPPGNNAEICLLPPDDGPCRARIPSYYYDRYTQSCREFMYGGCEGNANNFETLEACNEACWKIEKVPKICRLKVNKKQCGELREQYFFNLSSMTCKKFISGGCHSNENRFPDEATCMDFCAPKRAPVFCYSPKDEGLCSANVTRYYFNPRHKACEAFNYTGCGGNDNNFVNLKDCKRTCVKALKKEKNKKMPRLLLANRRLKIKKKQF	234	6	2.5641
Q7YRX6	unreviewed	Q7YRX6_NOTEU	Interferon beta 1	IFN	Notamacropus eugenii (Tammar wallaby) (Macropus eugenii)	Secreted (curated)	MANSTMVQLVLLLLLAAAVSSDQYDSLRFHQRRTNRRSLSLLKEMIGEIHPECLREGMDFKIPQEIVQPKQCQKENATMVIHEMLQHIFLLFSNKNASPGVNETITEIFLSGIYQQMVHLEEALKVNSAWGTAESILPLNNYYQGIMNYLKSKEHCSCAWKRVQVEIRRNFVFLIKWAECLKN	183	8	4.37158
Q7YRX7	unreviewed	Q7YRX7_NOTEU	Interferon alpha 2	IFN	Notamacropus eugenii (Tammar wallaby) (Macropus eugenii)	Secreted (curated)	MTSWTSLPVALVLLYSSTLCSLGCDLTQGLQKDFSLVNQMSTFSLVPCLKDRTNFNFPKEAMEGSQLQREDATVIVHEMLQQIFTLFSQNAVPATWNQTQLMQLLIGVNQQLEVLERCLGQDVEWEEPSLESENARLALKIYFQGMNQYLQGKEYSHCAWEILRLEIRRVFLFMNKLARKFRF	183	7	3.82514
Q7YRX8	unreviewed	Q7YRX8_NOTEU	Interferon alpha 1	IFN	Notamacropus eugenii (Tammar wallaby) (Macropus eugenii)	Secreted (curated)	MTSWTSLPVALMLLCSSMLCSLGCDLTQGVQEDFSLVNQMSTFSLVPCLKDRTNFNFPKEAMEGSQLQREDATVIVHEMLQQIFTLFNQDTAPAAWNQTQFMQLLIGLDQQMEQLERCRAQNVEREEPSLGSEHPKLALKNCFQGISQYLQGKEYSHCAWEVTRVEIRRCFLFIGKLSRKFKD	183	8	4.37158
Q7YS71	reviewed	IL4_BUBBU	Interleukin-4 (IL-4) (B-cell stimulatory factor 1) (BSF-1) (Lymphocyte stimulatory factor 1)	IL4	Bubalus bubalis (Domestic water buffalo)	Secreted {ECO:0000250}.	MGLTYQLIPVLVCLLVCTSHLVHGHKCDITLAEIIKTLNILTTRKNSCMELPVADVFAAPKNTTEKETFCRVGIELRRIYRSHTCLNKFLGGLDRNLNSLVSKTCSVNEAKTGTSTLKDLLERLKTIMKEKYSKC	135	3	2.22222
Q7YS85	reviewed	CH3L1_BUBBU	Chitinase-3-like protein 1 (Mammary gland protein 40) (SPB-40)	CHI3L1 MGP-40	Bubalus bubalis (Domestic water buffalo)	Secreted, extracellular space. Cytoplasm {ECO:0000250}. Cytoplasm, perinuclear region {ECO:0000250}. Endoplasmic reticulum {ECO:0000250}.	MGLRVAQTGFVVLVLLQSCAAYKLICYYTSWSQYREGDGSCFPDAIDPFLCTHVIYSFANISNNEIDTWEWNDVTLYDTLNTLKNRNPKLKTLLSVGGWNFGSQRFSKIASKTQSRRTFIKSVPPFLRTHGFDGLDLAWLYPGWRDKRHLTTLVKEMKAEFVREAQAGTEQLLLSAAVPAGKIAIDRGYDIAQISRHLDFISLLTYDFHGAWRQTVGHHSPLFRGQEDASSDRFSNADYAVSYMLRLGAPANKLVMGIPTFGKSYTLASSKTDVGAPISGPGIPGQFTKEKGILAYYEICDFLHGATTHRFRDQQVPYATKGNQWVAYDDQESVKNKARYLKNRQLAGAMVWALDLDDFRGTFCGQNLAFPLTNAIKDVLAGV	383	5	1.30548
Q7YT61	reviewed	SCX5C_CENLI	Toxin Cll5c		Centruroides limpidus (Mexican scorpion)	Secreted {ECO:0000250}.	MNSLLMITACLVLFGTVWAKEGYLVNKSTGCKYGCFWLGKNENCDMECKAKNQGGSYGYCYSFACWCEGLPDSTPTYPLPNKSCSKK	87	3	3.44828
Q7YT83	reviewed	TX31_CONTE	Cysteine-rich venom protein (CRVP) (EC 3.4.-.-) (Substrate-specific endoprotease Tex31)		Conus textile (Cloth-of-gold cone)	Secreted.	MLSTMQTVGAVLMLSIVLVAGRKRHHCDSKYYELTPAHTMCLTDKPNAVAVPLTQETEHEILEMHNKIRADVTDAANMLKMEWDERLATVAQKWAMQCILGHDSGRRGEPDLPGSVGQNVAWSSGDLTFLGAVQMWADEIVDFQYGVWTDGTGHYIQQVFAGASRIGCGQSACGNNKYFVCNYYKGTMGDEPYQLGRPCSQCRSSCQHIRGSQGRWGSLCDCTNGPDACFNGGIFNINTCQCECSGIWGGADCQEKHCPNEDFDDMCRYPDALRRPQHWCQYDNFQSDCPILCGYCPNPN	300	11	3.66667
Q7YWA6	reviewed	SECP_POLHE	Secapin		Polistes hebraeus (Paper wasp)	Secreted {ECO:0000250}.	MKNYSKNATHLITVLLFSFVVILLIIPSKCEAVSNNMQPLEARSADLVQEPRYIINVPPRCPPGSKFIKNRCRVIVP	77	2	2.5974
Q7YWA7	reviewed	SECP_VESMG	Secapin		Vespa magnifica (Hornet)	Secreted {ECO:0000250}.	MKNYSKNATYLITVLLFSFVAMLLIIPSKCEAVSNDMQPLEARSADLVPEPRYIIDVPPRCPPGSKFIKNRCRVIVP	77	3	3.8961
Q7YWA8	reviewed	SECP_VESVN	Secapin		Vespa velutina nigrithorax (Hornet)	Secreted {ECO:0000250}.	MKNYSKNATHLITVLLFSFVVILLIIPSKCEAVSNDMQPLEARSADLIPEPRYIIDVPPRCPPGSKFIKNRCRVIVP	77	2	2.5974
Q7YWB0	reviewed	SECP_APICC	Secapin		Apis cerana cerana (Oriental honeybee)	Secreted {ECO:0000250}.	MKNYSKNATYLITVLLFSFVAMLLIIPSKCEAVSNDMQPLEARTADLVQQPRYIIDVPPRCPPGSKFVHKRCRVIVP	77	3	3.8961
Q7YX32	reviewed	FLP16_CAEEL	FMRFamide-like neuropeptides 16 [Cleaved into: AQTFVRF-amide 1; AQTFVRF-amide 2; GQTFVRF-amide]	flp-16 F15D4.8	Caenorhabditis elegans	Secreted {ECO:0000305}.	MNFSGFEFSSIVAFFLLILQLSTAAVLPADYAYGVADEMSALPDSGSLFAEQRPSKRAQTFVRFGKRAQTFVRFGKRGQTFVRFGRSAPFEQ	92	2	2.17391
Q7YXD3	reviewed	SCX8_ANDMA	Alpha-toxin Amm8 (Alpha-anatoxin Amm VIII) (Amm VIII) (AmmVIII) (Neurotoxin 8) (P4)		Androctonus mauritanicus mauritanicus (Scorpion)	Secreted {ECO:0000269|PubMed:12911331}.	MNYLVMISLALLFMTGVESLKDGYIVNDINCTYFCGRNAYCNELCIKLKGESGYCQWASPYGNSCYCYKLPDHVRTKGPGRCNDR	85	3	3.52941
Q7YZS9	reviewed	CI2_CONVR	Kappa-conotoxin ViTx (Kappa-ViTx) (I2-superfamily conotoxin ViTx)	VITX	Conus virgo (Virgin cone)	Secreted {ECO:0000269|PubMed:12893060}.	MMFRLTSVSCFLLVIACLNLFQVVLTSRCFPPGIYCTPYLPCCWGICCGTCRNVCHLRIGKRATFQE	67	2	2.98507
Q7Z027	reviewed	O16CB_CONVX	Conotoxin C11GB		Conus vexillum (Flag cone)	Secreted {ECO:0000250}.	MKLTCVMIVAVLFLTAWTVVTAEPHSSNVLENLYLKAHHEMENPEASKLNTRDRCQRANFVCDAFHHAAVCCEGVCVLVCAW	82	3	3.65854
Q7Z028	reviewed	O16D_CONVX	Conotoxin A11GB		Conus vexillum (Flag cone)	Secreted {ECO:0000250}.	MKLTCMMIVAVLFLTAWTVVTAEPHSSNVLENLYLKAHHEMENPEASKLNTRDRCQRANFVCDAFHHAAVCCEGVCVLVCA	81	4	4.93827
Q7Z090	reviewed	I1B3_CONRA	Iota-conotoxin-like R11.3		Conus radiatus (Rayed cone)	Secreted {ECO:0000250}.	MKLCLTFLLVLMILASVTGEKLSEQTLRRAARKNKGPRCWVGRVHCTYHKDCCPSVCCFKGRCKPQSWGCWSGPT	75	2	2.66667
Q7Z096	reviewed	I1BC_CONRA	Iota-conotoxin-like r11c (R11.4)		Conus radiatus (Rayed cone)	Secreted.	MKLCLTFLLVLMILASVTGEKSSKHTLSRAARVKNRGPSFCKADEKPCKYHADCCNCCLGGICKPSTSWIGCSTNVFLTR	80	2	2.5
Q7Z0F1	reviewed	SCKH_MESMA	Neurotoxin X-29S		Mesobuthus martensii (Manchurian scorpion) (Buthus martensii)	Secreted.	MKIFFAVLVILVLFSMLIWTAYGTPYPVNCKTDRDCVMCGLGISCKNGYCQSCTR	55	3	5.45455
Q7Z0H4	reviewed	SCKI_MESMA	Neurotoxin BmP08 (Short-chain peptide BmKX)		Mesobuthus martensii (Manchurian scorpion) (Buthus martensii)	Secreted.	MKIFFAVLVILVLFSMLIWTAYGTPYPVNCKTDRDCVMCGLGISCKNGYCQGCTR	55	3	5.45455
Q7Z0H5	reviewed	SCKJ_MESMA	Neurotoxin BmKX-A1-S31		Mesobuthus martensii (Manchurian scorpion) (Buthus martensii)	Secreted.	MKIFFAVLVILVLFSMLIWTAYGAPYPVNCKTDRDCVMCGLGISCKNGYCQSCTR	55	3	5.45455
Q7Z0M7	reviewed	NAS23_CAEEL	Zinc metalloproteinase nas-23 (EC 3.4.24.-) (Nematode astacin 23)	nas-23 R10H1.5	Caenorhabditis elegans	Secreted {ECO:0000305}.	MRFLILVLAGSIGIYGVNLPKIPKLSDLVNPFQQFKLKDILSTLTALDTPDIAADSAGVSLPKHEYTDRLSSISDLNRSKRDLLFQGDIHLSFEHLSNIVREQLDHSRTKRTAFRNAMYPKTIWLPNVPFELHGSLSAKSRSSLVAAMAFWEKHTCVAFKKRTSEKVYLLMSGQEEGCWSTVGRDEAQGAQILNIGTGCEMFGITSHEIAHALGLFHEQSRYDRDNYVQIVKSRIAQTNFYDFAVVGKKNMETYGQKYDIGSVMHYRPTEFSLDGGNSIIAKDVNMQNTMGQFRGPSFIDVAKINRHYNCEKNCKNKITCLNGGYQHPKNCKICVCPPGYGGSDCKGIEASSPAKCTGVLVAGETQRKFTANIKPNKNAKGIRKCNYHIEAPPGKRIVIIVDSVIGNCVQGCYEEGVELKMYEDKTVTGARFCCKLQKPQTLISQGNTVPLMLVAGKAQAFVQLRYSTVDGPQNRSPKDGNATSIGVNPFLLEKYQDNSIDSEAIRKEYHIQSDNVNQEDFETLVRSEFIDENTADI	537	11	2.04842
Q7Z0T3	reviewed	TEMPT_APLCA	Temptin		Aplysia californica (California sea hare)	Secreted.	MEQKRTLRVFLAVSLLCALANAYPQYQAVIPNGSSVPNPCNTSQIAQGVGHINFQGTGPLNPFGEDFKAAGKQWTTDLCDMDSDGDGRSNGVELGDPECVWSQGETPARTTDLSHPGFDEATVSC	125	2	1.6
Q7Z1F8	reviewed	ARY_ANTPE	Arylphorin		Antheraea pernyi (Chinese oak silk moth) (Bombyx pernyi)	Secreted, extracellular space {ECO:0000250}.	MKIVLVLAGLIALVQSSVVHPPPHVLKTKDVDTVFVERQKKVLSLFQDVDQLNTNDEYYKIGKDYDIEANIDNYTNKKAVEDFLKMYRCGFLPKYNEFSVFHDKLRDEAIALFHLFYYAKDFDTFYKSAAFARVHLNQGQFLYAYYIAIIQRKDTYGIVLPAPYEIYPELFVNIDTTYKMFRTKMQNGLINPEAAVEYGIVKEDNHYVYYSNYSNAITYYNEEQRLAYFTEDIGLNAYYFFFHIHLPFWWTAEKYGNLKERRGEMYHYFYDQLLTRYYFERLTNGLGTIPEFSWYSPVKTGHYPLLTSYYTPFSQRPNFYNVHSEENYEKIRFLDAYENYFVQALQKGVFEGFGQTIYLNDSKANSFVGNYWQDNADLYGEEVTKDYQRSYEIVARQVLGAAPKPFDKYTFMPSALDFYQTSLRDPTFYQLYNRIIGYFNQFKQYLEPHSQEKLHFVGVKVNNVVVDKLVTFFEYYDFDATNTVFLTEEELKTKYPHNLKVRQPRLNHQPFNINIDIKADVATDAVVKIFMGPKYNENGFPITLENDWMKFFEMDWFTHKITPGQNTIVRNSNEFVIFKEDSLPSTELYKLLEKGKVPFDMSEDFGYLPKRLMLPRGTKGGFPFQFVVFVYPFESTTKNLTPYEKFMIDNKPLGYPFDRPVDTSCFKQPNIFFRDVSVYHEGEYHAYEYNVPAYFSHTNKVPKE	704	12	1.70455
Q7Z1K3	reviewed	ANIS1_ANISI	Major allergen Ani s 1 (21 kDa allergen) (Excretory gland allergen Ans1) (allergen Ani s 1)		Anisakis simplex (Herring worm)	Secreted {ECO:0000269|PubMed:10887322}.	MASMQHFSLAALLLAASICLGDADRTECQLPLDKGTPCTQEGGVKPSVAWWHDDKSGICLSFKYTGCGGNANRFTTIKNCEQHCKMPDRGACALGKKPAEDSNGEQLVCAGMREDKCPNGYQCKMMAFMGLCCPTKEEELFAREYEGVCKSGKPVKMDRGSGWMMTILGKSCDDQFCPEDAKCERGKLFANCCK	194	10	5.15464
Q7Z1K5	reviewed	SCX6_CENLI	Toxin Cll6		Centruroides limpidus (Mexican scorpion)	Secreted {ECO:0000250}.	MNSLLMIIGCLVLIGTVWTKEGYLVNMKTGCKYGCYELGDNGYCDRKCKAESGNYGYCYTVGCWCEGLPNSKPTWPLPGKSCSGK	85	3	3.52941
Q7Z1K6	reviewed	SCX5X_CENLI	Toxin Cll5c*		Centruroides limpidus (Mexican scorpion)	Secreted {ECO:0000250}.	MNSLLIITACLVLFVWAKEGYLVNKSTGCKYGCFWLGKNENCDMECKAKNQGGSYGYCYSFACWCEGLPDSTPTYPLPNKSCSKK	85	2	2.35294
Q7Z1K7	reviewed	SCX5B_CENLI	Toxin Cll5b		Centruroides limpidus (Mexican scorpion)	Secreted {ECO:0000250}.	MNSLLMITACLAEIGTVWAKEGYLVNKSTGCKYGCFWLGKNENCDKECKAKNQGGSYGYCYSFACWCEGLPDSTPTYPLPNKSCSKK	87	2	2.29885
Q7Z1K8	reviewed	SCX4_CENLI	Toxin Cll4		Centruroides limpidus (Mexican scorpion)	Secreted {ECO:0000250}.	MNSLLMITACLALIGTVWAKEGYIVNYHDGCKYECYKLGDNDYCLRECKLRYGKGAGGYCYAFGCWCTHLYEQAVVWPLPKKRCNGK	87	2	2.29885
Q7Z1K9	reviewed	SCX3_CENLI	Toxin Cll3		Centruroides limpidus (Mexican scorpion)	Secreted {ECO:0000250}.	MNSLLMITACLAVIGTVWAKEGYIVNYYDGCKYACLKLGENDYCLRECKARYYKSAGGYCYAFACWCTHLYEQAVVWPLPNKTCYGK	87	2	2.29885
Q7Z1M0	reviewed	VIT1_SOLIN	Vitellogenin-1 (Vitellogenin) (VG)		Solenopsis invicta (Red imported fire ant) (Solenopsis wagneri)	Secreted {ECO:0000269|PubMed:11249942}.	MWYLAFLLIIGAYAADHAWETGNEYHYLIESRTLTVLDKLSQQFSGIVIKGGLTIQVKSPDTLQAVVSKTQYAPVHKTLENWNDEIADLKFDELSMSGKSFEIKLKHGVIRDVLIDQDVLTWEVNLIKSIVSQLQVDLQGENVIASSDNQIPDDSQPFGVYKAMEDSVGGKCEVLYSITPVPENFDSIPFPNLRKDGLNFFVTKTKNYNKCEQQMAYHSGITDKMNWKLGSNDGVLSRSSTSSIIISGNVKHFTIQSSLTTSEIFVRSKLHDTYSSAVYDSVKLTLDRMNQISNPMSASNNLVSTGNLVYIYNNPFSNQRKLRQPSVSLNSMEARSSENSNEENRSDDDRSNFLSNSGEEREYLQSKPTLNEAPESPLLPYFIGYKGESIQKSEDITSVAARFIAQIAWNLETSPVNAFNFSPSTEYIEPCIILIRLIRTMNVEQIAELENKLSDPIYHLQGNKLPTEYKKSYDKTTWDIFFNAVVSAGTGPALISIKNMIKNGQLKDTQAAMIISKIPKTALTPTSEYVNKFFELITDEQVTKQRFLNTSALLAFAELVRYTQSNRSIHYPVHSFGHMVSKQDNALLETYIPYMANQLTEAIKDGDSRRIQTYIMALGNFGHPKVLSVFEPYLEGTLPASTFQRLMMVVSLNRLSENFPRLARSVAFKIYMNIMEAYELRCAAVYVVMKTNPPLVMLQRMAEFTNQDQDRHVNSVIKTNIDALANLEQPEFQDLAAKARIARELLNPHIDTESYSQGFLFKKIIPSLNMAEITILQIIGSQDTTVPKSSYLNIYQSYGGFNLPPSRMSYEISSFRALLDMWYEMPWMIENETQKKLIIEETIEKLGIKGEDPVQFEGNIFVNTLYSSQFSPLDNNTIEETINAFKRIISSWQRSSKNFTSENINYLHYYDMTVAFPTESGLPFIYTLTVPKLLRINIGGGHKGSKTEHFKELTAAGYIMVHEKVQSRIGFVTPFEHRHYVAGIDTNTRLVTPLGLSISVNTTEENKKFKLTLQPSKYIRYGTGHSTVHFSVVPYTARNNILDLEHDFSKQDNDTLPVHTKEPHEIHFYISNWMFVAKSDLIDSKASEKQGMEAIKETVNLFCNSRGAYYRRFDGLMYFGEVRIRASYDFAKLDSDSSEATIPTIVNKEPDSEERKKQFLKEVGKNMNSAYGYVFDMSIDQGFDVQVFTLAYSYSQIDHKSQALFYWNVQSVDDPKIYAELGAIGYVKSKSISLNPEKALEQIPNDEFKAEIRLGNNFNEEMIKLEGNWTRTDDVKDMAMKSEIVKKCRQDMKQGNILLPACQKANKLINQKDLLMMSIDTTSDILYASANRGILWIQSLISENYVETMNLRSSSKNTIDMEIKMLPDNDDAKISLRTSQADVSFSLKDIIGNDSNVSMKDTFKEQLDDESVCVLDKTHAVTFDGKVYPLKLGKCWHVMMTIYPKRDPNNFEKTLSIPSDMRAIVMAQEMDDGSKQIKMILGDQEVHLQKSGDCLEASVDGETANFSDHKSHQEKDFEIYGSNETITVFSPTYEITVEYDGEHILLMISDNYLNAVRGLCGNYDTQPNNDFIIPENCILTKAEEFAATYAMTQESCQGPAPENKRKAEQSTCMSRSYRPSDVISDREAGRSSTKNRGWGYH	1641	52	3.1688
Q7Z1Y7	reviewed	A1LA_LOXAR	Dermonecrotic toxin LarSicTox-alphaIB2a (EC 4.6.1.-) (Phospholipase D) (PLD) (Sphingomyelin phosphodiesterase D 1) (SMD 1) (SMase D 1) (Sphingomyelinase D 1)		Loxosceles arizonica (Arizona brown spider)	Secreted {ECO:0000305|PubMed:15777950}.	MSHSSTALLHPYVAARATEKFAPIYFFCHPLQSAETDVAERANKRPIWIMGHMVNANYQIDEFVNLGANSIETDVSFDSSANPEYTYHGVPCDCRGWCKKWEYFNNFLKALRKATTPGDSKYHEKLVLVVFDLKTGSLYDNQAYDAGKKLAKNLLQHYWNNGNNGGRAYIVLSIPNLAHYKLITGFKETLKTEGHPELMEKVGYDFSGNDNIDQVANAYKKAGVTGHVWQSDGITNCLLRGLDRVRKAVANRDSSNGYINKVYYWTVDKRQSTKNALDAGVDGIMPNYPDVIADVPNESAYKAKFRIASYDDNPWETFKN	320	5	1.5625
Q7Z1Z5	unreviewed	Q7Z1Z5_SAMRI	Diapause hormone-phermone biosynthesis activating neruopeptide		Samia ricini (Indian eri silkmoth) (Samia cynthia ricini)	Secreted {ECO:0000256|ARBA:ARBA00004613}.	MSPKSQNMCRLFLISLFSLVLATNDVKDEGDRGAHSDRGSLWFGPRLGKRSLSLTGEDDRQKFLRLLEAADALKFYYDQLPYYQRQPDEPETKVTKKVIFTPKLGRRASNAYQEKRTYENVEFTPRLGRRLTEDMPATPTDQEMFDQDPEQIDTRTRYFSPRLGRTMTFSPRLGRELNYDYPINVRMARSAHNTTDIN	198	6	3.0303
Q7Z269	reviewed	SP4_POLDO	Venom serine protease (EC 3.4.21.-) (allergen Pol d 4)		Polistes dominula (European paper wasp) (Vespa dominula)	Secreted {ECO:0000250}.	MNCGKIILLFITIIGVAKSREENCKCGWDNPSRIVNGVETEINEFPMVARLIYPSPGMYCGGTIITPQHIVTAAHCLQKYKRTNYTGIHVVVGEHDYTTDTETNVTKRYTIAEVTIHPNYNSHNNDIAIVKTNERFEYSMKVGPVCLPFNYMTRNLTNETVTALGWGKLRYNGQNSKVLRKVDLHVITREQCETHYGAAIANANLLCTFDVGRDACQNDSGGPILWRSPTTDNLILVGVVNFGRTCADDAPGGNARVTSFMEFIHNATIGETYCKAD	277	6	2.16606
Q7Z2R9	reviewed	SSAS1_HUMAN	Putative uncharacterized protein SSBP3-AS1 (SSBP3 antisense RNA 1) (SSBP3 antisense gene protein 1)	SSBP3-AS1 C1orf191 MSTP128	Homo sapiens (Human)	Secreted {ECO:0000305}.	MWGFLVLKARWLVTPVRTLATEAGQKPSLRGLLDVGNIQHRAARARGLTRGVIRVSPQERSQQNQSAPKGPTPSTRPKPRTLGPQAHSLALQSVDLLFRP	100	1	1
Q7Z304	reviewed	MAMC2_HUMAN	MAM domain-containing protein 2 (MAM domain-containing proteoglycan) (Mamcan)	MAMDC2	Homo sapiens (Human)	Secreted, extracellular space, extracellular matrix {ECO:0000250}.	MLLRGVLLALQALQLAGALDLPAGSCAFEESTCGFDSVLASLPWILNEEGHYIYVDTSFGKQGEKAVLLSPDLQAEEWSCLRLVYQITTSSESLSDPSQLNLYMRFEDESFDRLLWSAKEPSDSWLIASLDLQNSSKKFKILIEGVLGQGNTASIALFEIKMTTGYCIECDFEENHLCGFVNRWNPNVNWFVGGGSIRNVHSILPQDHTFKSELGHYMYVDSVYVKHFQEVAQLISPLTTAPMAGCLSFYYQIQQGNDNVFSLYTRDVAGLYEEIWKADRPGNAAWNLAEVEFSAPYPMEVIFEVAFNGPKGGYVALDDISFSPVHCQNQTELLFSAVEASCNFEQDLCNFYQDKEGPGWTRVKVKPNMYRAGDHTTGLGYYLLANTKFTSQPGYIGRLYGPSLPGNLQYCLRFHYAIYGFLKMSDTLAVYIFEENHVVQEKIWSVLESPRGVWMQAEITFKKPMPTKVVFMSLCKSFWDCGLVALDDITIQLGSCSSSEKLPPPPGECTFEQDECTFTQEKRNRSSWHRRRGETPTSYTGPKGDHTTGVGYYMYIEASHMVYGQKARLLSRPLRGVSGKHCLTFFYHMYGGGTGLLSVYLKKEEDSEESLLWRRRGEQSISWLRALIEYSCERQHQIIFEAIRGVSIRSDIAIDDVKFQAGPCGEMEDTTQQSSGYSEDLNEIEY	686	15	2.18659
Q7Z3S9	reviewed	NT2NA_HUMAN	Notch homolog 2 N-terminal-like protein A (Notch homolog 2 N-terminal-like protein)	NOTCH2NLA N2N NOTCH2NL	Homo sapiens (Human)	Secreted.	MCVTYHNGTGYCKCPEGFLGEYCQHRDPCEKNRCQNGGTCVAQAMLGKATCRCASGFTGEDCQYSTSHPCFVSRPCLNGGTCHMLSRDTYECTCQVGFTGKECQWTDACLSHPCANGSTCTTVANQFSCKCLTGFTGQKCETDVNECDIPGHCQHGGTCLNLPGSYQCQCLQGFTGQYCDSLYVPCAPSPCVNGGTCRQTGDFTFECNCLPETVRRGTELWERDREVWNGKEHDEN	236	3	1.27119
Q7Z4B0	reviewed	CR020_HUMAN	Putative uncharacterized protein encoded by LINC00305	LINC00305 C18orf20 NCRNA00305	Homo sapiens (Human)	Secreted {ECO:0000305}.	MINLHRLCIIHVVATLLSTLLSLISVAISATCKDEKGKQEMETGQQPSGLSATLTKVKCAKRQKTVVRVRFYMLSMKNKACRKNLSKGYNQRPEGSKEESHMVVKEKRKGDH	112	5	4.46429
Q7Z4H4	reviewed	ADM2_HUMAN	Protein ADM2 (Intermedin) [Cleaved into: Adrenomedullin-2 (AM2) (Intermedin-long) (IMDL); Intermedin-short (IMDS)]	ADM2 AM2	Homo sapiens (Human)	Secreted.	MARIPTAALGCISLLCLQLPGSLSRSLGGDPRPVKPREPPARSPSSSLQPRHPAPRPVVWKLHRALQAQRGAGLAPVMGQPLRDGGRQHSGPRRHSGPRRTQAQLLRVGCVLGTCQVQNLSHRLWQLMGPAGRQDSAPVDPSSPHSYG	148	3	2.02703
Q7Z4P5	reviewed	GDF7_HUMAN	Growth/differentiation factor 7 (GDF-7)	GDF7	Homo sapiens (Human)	Secreted {ECO:0000250}.	MDLSAAAALCLWLLSACRPRDGLEAAAVLRAAGAGPVRSPGGGGGGGGGGRTLAQAAGAAAVPAAAVPRARAARRAAGSGFRNGSVVPHHFMMSLYRSLAGRAPAGAAAVSASGHGRADTITGFTDQATQDESAAETGQSFLFDVSSLNDADEVVGAELRVLRRGSPESGPGSWTSPPLLLLSTCPGAARAPRLLYSRAAEPLVGQRWEAFDVADAMRRHRREPRPPRAFCLLLRAVAGPVPSPLALRRLGFGWPGGGGSAAEERAVLVVSSRTQRKESLFREIRAQARALGAALASEPLPDPGTGTASPRAVIGGRRRRRTALAGTRTAQGSGGGAGRGHGRRGRSRCSRKPLHVDFKELGWDDWIIAPLDYEAYHCEGLCDFPLRSHLEPTNHAIIQTLLNSMAPDAAPASCCVPARLSPISILYIDAANNVVYKQYEDMVVEACGCR	450	6	1.33333
Q7Z4R8	reviewed	CF120_HUMAN	UPF0669 protein C6orf120	C6orf120	Homo sapiens (Human)	Secreted {ECO:0000269|PubMed:22340178}. Note=Secreted by hepatocytes.	MAAPRGRAAPWTTALLLLLASQVLSPGSCADEEEVPEEWVLLHVVQGQIGAGNYSYLRLNHEGKIVLRMRSLKGDADLYVSASSLHPSFDDYELQSATCGPDAVSIPAHFRRPVGIGVYGHPSHLESEFEMKVYYDGTVEQHPFGEAAYPADGADAGQKHAGAPEDASQEEESVLWTILISILKLVLEILF	191	3	1.57068
Q7Z4W2	reviewed	LYZL2_HUMAN	Lysozyme-like protein 2 (Lysozyme-2) (EC 3.2.1.17)	LYZL2	Homo sapiens (Human)	Secreted {ECO:0000305}.	MKAAGILTLIGCLVTGAESKIYTRCKLAKIFSRAGLDNYWGFSLGNWICMAYYESGYNTTAQTVLDDGSIDYGIFQINSFAWCRRGKLKENNHCHVACSALVTDDLTDAIICAKKIVKETQGMNYWQGWKKHCEGRDLSDWKKDCEVS	148	3	2.02703
Q7Z5A7	reviewed	TAFA5_HUMAN	Chemokine-like protein TAFA-5	TAFA5 FAM19A5 UNQ5208/PRO34524	Homo sapiens (Human)	Secreted {ECO:0000269|PubMed:15028294, ECO:0000269|PubMed:29453251}.	MAPSPRTGSRQDATALPSMSSTFWAFMILASLLIAYCSQLAAGTCEIVTLDRDSSQPRRTIARQTARCACRKGQIAGTTRARPACVDARIIKTKQWCDMLPCLEGEGCDLLINRSGWTCTQPGGRIKTTTVS	132	4	3.0303
Q7Z5A8	reviewed	TAFA3_HUMAN	Chemokine-like protein TAFA-3	TAFA3 FAM19A3	Homo sapiens (Human)	Secreted {ECO:0000269|PubMed:15028294, ECO:0000269|PubMed:25595455}.	MSERVERNWSTGGWLLALCLAWLWTHLTLAALQPPTATVLVQQGTCEVIAAHRCCNRNRIEERSQTVKCSCFSGQVAGTTRAKPSCVDASIVLQRWWCQMEPCLPGEECKVLPDLSGWSCSSGHKVKTTKVTR	133	2	1.50376
Q7Z5A9	reviewed	TAFA1_HUMAN	Chemokine-like protein TAFA-1	TAFA1 FAM19A1	Homo sapiens (Human)	Secreted {ECO:0000269|PubMed:15028294}.	MAMVSAMSWVLYLWISACAMLLCHGSLQHTFQQHHLHRPEGGTCEVIAAHRCCNKNRIEERSQTVKCSCLPGKVAGTTRNRPSCVDASIVIGKWWCEMEPCLEGEECKTLPDNSGWMCATGNKIKTTRIHPRT	133	6	4.51128
Q7Z5J1	reviewed	DHI1L_HUMAN	Hydroxysteroid 11-beta-dehydrogenase 1-like protein (EC 1.1.1.-) (11-beta-hydroxysteroid dehydrogenase type 3) (11-DH3) (11-beta-HSD3) (Short chain dehydrogenase/reductase family 26C member 2) (Short-chain dehydrogenase/reductase 10)	HSD11B1L HSD3 SCDR10 SDR26C2	Homo sapiens (Human)	Secreted {ECO:0000305}.	MKVLLLTGLGALFFAYYWDDNFDPASLQGARVLLTGANAGVGEELAYHYARLGSHLVLTAHTEALLQKVVGNCRKLGAPKVFYIAADMASPEAPESVVQFALDKLGGLDYLVLNHIGGAPAGTRARSPQATRWLMQVNFVSYVQLTSRALPSLTDSKGSLVVVSSLLGRVPTSFSTPYSAAKFALDGFFGSLRRELDVQDVNVAITMCVLGLRDRASAAEAVRSSTSRPRQPEHRGVPLQSQTAMFLPPTVPGARTLTETPLRGWPQPKMKSSRQKSKTEKNDGHLEPVTAWEVQVPRVRRLCRGLARPHLFGHD	315	6	1.90476
Q7Z5L0	reviewed	VMO1_HUMAN	Vitelline membrane outer layer protein 1 homolog	VMO1 UNQ6350/PRO21055	Homo sapiens (Human)	Secreted {ECO:0000305}.	MERGAGAKLLPLLLLLRATGFTCAQTDGRNGYTAVIEVTSGGPWGDWAWPEMCPDGFFASGFSLKVEPPQGIPGDDTALNGIRLHCARGNVLGNTHVVESQSGSWGEWSEPLWCRGGAYLVAFSLRVEAPTTLGDNTAANNVRFRCSDGEELQGPGLSWGDFGDWSDHCPKGACGLQTKIQGPRGLGDDTALNDARLFCCRS	202	2	0.990099
Q7Z5L3	reviewed	C1QL2_HUMAN	Complement C1q-like protein 2 (C1q and tumor necrosis factor-related protein 10) (C1q/TNF-related protein 10)	C1QL2 CTRP10	Homo sapiens (Human)	Secreted {ECO:0000250}.	MALGLLIAVPLLLQAAPRGAAHYEMMGTCRMICDPYTAAPGGEPPGAKAQPPGPSTAALEVMQDLSANPPPPFIQGPKGDPGRPGKPGPRGPPGEPGPPGPRGPPGEKGDSGRPGLPGLQLTAGTASGVGVVGGGAGVGGDSEGEVTSALSATFSGPKIAFYVGLKSPHEGYEVLKFDDVVTNLGNHYDPTTGKFSCQVRGIYFFTYHILMRGGDGTSMWADLCKNGQVRASAIAQDADQNYDYASNSVVLHLDSGDEVYVKLDGGKAHGGNNNKYSTFSGFLLYPD	287	7	2.43902
Q7Z5L7	reviewed	PODN_HUMAN	Podocan	PODN SLRR5A UNQ293/PRO332	Homo sapiens (Human)	Secreted.	MAQSRVLLLLLLLPPQLHLGPVLAVRAPGFGRSGGHSLSPEENEFAEEEPVLVLSPEEPGPGPAAVSCPRDCACSQEGVVDCGGIDLREFPGDLPEHTNHLSLQNNQLEKIYPEELSRLHRLETLNLQNNRLTSRGLPEKAFEHLTNLNYLYLANNKLTLAPRFLPNALISVDFAANYLTKIYGLTFGQKPNLRSVYLHNNKLADAGLPDNMFNGSSNVEVLILSSNFLRHVPKHLPPALYKLHLKNNKLEKIPPGAFSELSSLRELYLQNNYLTDEGLDNETFWKLSSLEYLDLSSNNLSRVPAGLPRSLVLLHLEKNAIRSVDANVLTPIRSLEYLLLHSNQLREQGIHPLAFQGLKRLHTVHLYNNALERVPSGLPRRVRTLMILHNQITGIGREDFATTYFLEELNLSYNRITSPQVHRDAFRKLRLLRSLDLSGNRLHTLPPGLPRNVHVLKVKRNELAALARGALVGMAQLRELYLTSNRLRSRALGPRAWVDLAHLQLLDIAGNQLTEIPEGLPESLEYLYLQNNKISAVPANAFDSTPNLKGIFLRFNKLAVGSVVDSAFRRLKHLQVLDIEGNLEFGDISKDRGRLGKEKEEEEEEEEEEEETR	613	4	0.652529
Q7Z5P9	reviewed	MUC19_HUMAN	Mucin-19 (MUC-19)	MUC19	Homo sapiens (Human)	Secreted {ECO:0000305}.	MKLILWYLVVALWCFFKDVEALLYRQKSDGKIAASRSGGFSYGSSSSGDLDRKKPLFSLEFGSPGETEDKSRQRQDAGSPKSEDTPAGGFFNSSSSSGDSDRTKPFFSLGLGAPGKAEDKSGDSQDAGGSKSEDTPPGGFFYGSSSSGDSDKKKPLFSFEFGATGEDEDKSRERWDAGNSRSEDSPADSTNTRYGAGFSSSGASLDVGFGWGISDEKGLEVSKADGRETRGSGSAGGETIVFGPDAGSSVGTGSSGLKLGAGKGDAAFGFEVSDSNSFGDTGISSKTVEGNQTSSSGGSVSIDLGDTSFRSENQFVGGGSLNSISNLWDSGQEGFGINEIGGNGMSGSVSAEAGFKGFGSDSSSSGDSSARNGFENSSGISEDSGVILGSSDQHEVELSRTGGNRKRSSDPDEAGNLSPGSDVSDSGGNTWSSDSGSGGGGVTSSSEYSTSGPLNTPEKGSHIPEATPKYSETNAIIGEISTWSKGAYKSFNGRIFFFESSCPYTFCRHCIESGGDFNIEIKRNNDSEIEKITVLIDNNDVSIFGDTILVNGESVQIPYNNKLIHIKKYGEHNVLNSRRGILTLMWDKNNKLSLTLHKQYPTCGLCGNFNSTPGQDINEHIANSKIPGDCPNAVGKSYEVCEDGIQHCNKIIGTYFEKCGKVAALSNDYKMICIDEYCQTRDKTSTCDTYSELSRLCASDGPGTFESWRSDSDVVCGTQRCPEQHIYKECGPSNPATCSNVAPFQDSECVSGCTCPEGYLLDDIGEKGKCVLKAECPCESSGTVYQPGEVREGPCGSQCTCQDAKWSCTEALCPGRCKVEGSSLTTFDGVKYNFPGNCHFLAVHNEDWSISVELRPCPSGQTGTCLNSVTLLLNSSVPVDKYVFNSDGTVTNDKIRNQGYYYSDKIQIFNASSSYLQVETYFHVKLQIQIVPVMQLYVSMPPNQFTDTVGLCGSYNNKAEDDFMSSQNILEKTSQAFANSWEMMSCPKGNPSSCISIEKEKFAERHCGILLDSSGPLASCHPIVNPKPYHEECKKYTCTCENSQDCLCTILGNYVKACAEKETYIVGWRTGLCEHSCPSGLVFKYNVKACNSSCRSLSERDRSCDVEDVPVDGCTCPDAMYQNNEGNCVLKSQCDCYINDEVMQPGKLIHIDDNKCVCRDGILLCQIPIDLTLQNCSGGAEYVDCSDPKAQRRTNRTCSTRNIPVFDENLPCKRGCFCPEGMVRNSKGICVFPNDCPCSFGGREYDEGSVTSVGCNECTCIKGSWSCTQNECQTICHIYGEGHVRTFDGKSYSFDGLCQYSFLEDYCGHENGTFRILTESVPCCEDGLTCSRKIIVAFQDQNIVLQDGKVTAVKSTESKKCELNANAYSIHTVGLYLILKFQNGIIVIWDKNTRLSVILDPNWNGKVCGLCGNNNGDLKDDFTTRYSSVASGALEFGNSWKTSQECSDTVAQTFPCDSNPYCKAWAVRKCEILRDSTFRDCHNKVDPSAYHDACIEEACACDMEGKYLGFCTAVAMYAEACSAVGVCVSWRKPNLCPVYCDYYNAPGECRWHYEPCGTVTAKTCKDQLVGQKFSSLLEGCYAKCPDSAPYLDENTMKCVSLSECSCFYNDVIPAGGVIEDNCGRTCYCIAGQLECSETAPTNSTFAVSTTTATTILSTGAAITLVTGGPSTAASIPAITTSSSETTGTTLGPLTEPFTTGITETSVPIISTSGNAGMTGVVSPTVTGASGMAGTTGGVDAATTGAASENTSERAGTPRVSGETPAVGGGSTPGEAGPGATVSGSTGVSAGSITASPGASATSSESSKSGTTGPSVGGKTGATSSEATSSEGMSGVTGQSLGSTAGSDSEITAKTSFTGSSPPGKLTRPSPGSPGHFSGGTTEWGNVATTGAAGENTSGALGSTEGSVEATTSAGSGNTAGTSGTGDTGPGNTAVSGTPVVSPGATPGAPGSSTPGEADIGNTSFGKSGTPTVSAASTTSSPVSKHTDAASATAVTISGSKPGTPGTPGGATSGGKITSGWSSSGTSTGASNTPGATGSSTGQTDTSGPSAKVTGNYGQSSEIPGTIKSSSDVSGTMGQSDTTSGPSVAVTRTSEQSSGVTVASEPSVGVSGTTGPLAEISGTTRPLVSGLRTTGSSAEGSGTTGPSSRESVTTRPLAEGSGTSGQSVTGSRATGLSATELGTTVSFTGGLGTSRSSARETRTTGPSADGSGTTGPSVVRSGTTRLSVGVTRATESSPGVTGTTTPSAEESRTTGPSVLVTGTTGQSGQGSGTTGKSFIESGPSVVGSGTTGPTSAGLGTTAPSTRRSSTTKPSVGRTGTTGQSGAESGTTEPSARVAGVTGTSAEVSGRIEPSATESSTSRPLGETTGTTIPSMEGSEATGPSVIGSETTRLSVIGSGTTGTSSGGSGATRSSGGGMGTTGQSTARSETTGPLFGLTGTFGQSATVTGTSSNSAGVTTPEKSPGVAMTTGLLVEGSATTQPRILESETTESSAGVIVTSGQSARVTGATGPSAGETGTTEPSTEGSVAAVLFVIGSETTRPLDIGSGTTGTLSGGSSTTRSSDGTTGTTRKSTARSETTGLSGLTGTSGQLAGVTGTSSKSAGVTVTSEKSAGVAVITGSFVERPVTTGPPLLESETTRPSGGVTVTSGQSARVTETVGASAGVTGTTGPSTEGSGATGPSVVGSGTTRPLAGESGTTESSAGVTGTRPSSSRESATTGPSDEGSGTTGLSAGVTVTSGQSVRKTGTTGAPAGVTETTRPSVVKSGTTGPSVIGTRTTGTSSGGSGATRSSGGETETTGQSAVKSGTTESFTRLTRTSGQSAGMTGTSAQSAGVALTSPFVEGLVTTGSSTVGLETTRPSAVGSGKTGPPVVKAQTTGPSAGVTVTSGQSARMTGASGPSVGVTGTTGPASKGLGTIRPSVVGLETTELSAEGSGTTGPPIVGETTVPSAGVTVTSGYSDRVTGATEPLAGVTGTIKPSVAGSVTTGPSVTGVETTAKTTSGGLSTTISSVGGTGTTGQSPERSGTTGPFTGLTGTSAQSAGVTMTSIQSAGVLVTTGLNVDGLGTTGKALIGSGTTGLSAEATGTIGPSTEGLEKTGPSITGSGTTRPLVTESWTAGTSSGGHSTTSPSVRGTETTGQSAAESVTTGPVTGYTETSGPSAGVTVTPRQSPTVTQTTGSSAAVSGTTVQSLTVSGTTRPSSGQTEITGSSVKESGTTESSAVRSGTTGPTAGVTGTNGPSSAGVTGITGSSPGVTGTTGSSPGVTGTTGSSARSGTSIPSVGKTGTTRTSVEESRTTRPSAGITGTNGLSAEVTGTTGPLAGVTGTTGPSAGVTRTTGLSAGETGTTGLSPGVTRTTRSSAGLTGKTGLSAGVTGKTGLSAEVTGTTRLSAGVTGTTGPSPGVTGTTGTPAGVTGTTELSAGVTGKTGLSSEVTETTGLSYGVKRTIGLSAGSTGTSGQSAGVAGTTTLSAEVTGTTRPSAGVTGTTGLSAEVTEITGISAVVTGTTGPSAGVTETTGSSAGVAGTTRLSAGVTGITGLSAGVTGTTGLSTEVTGTTGPSAGATGTTGLSVGVTGITGLSDVVTETTGSSARSGTGIPSVGETRTTSTSVEESRTTRPSAGIMGTNGLPAEVTGTTEPLAGGTGTTGILAGVTGTTGLSAGETGKIGSSAGVTGKTGSSARVTGKTGPSAEVTGKTGLSAGVTGTTGLSPGVTGTSGLSAEVTGTTGPSAEATGLPGVSAGVTGTTGSLAGGTGTIGLSAGVTGTTGSSAGVTGTTGLSAGVTGIAGLSAGVTGITGPSAGVTGTTTVSAGVTGTTGLSAEATEITGLSAGVTGTTGLSAGVTETIRLSAGVTGTIRSSAGVTGITGLSAGVTGTTGPSAGVTGSTGLLAGVTETTGQSAKVTGTTGQSVGVTGTTRSSGGVTGITGLSAGVTGTNGLSAVTGMTGLSAEVTGTTGLSVGVTGIAGLSAGVTGITGPSAGITGTTTISAGVTGTSGLSAEATGITGLSAGVTGKTGLSAGVTETIGLSAEATGTIGSSPGVTGTTGSSTGVTGITGLSAGVTGTTGLSTEVTGTTGPSAGVTRTTGLSAGVTGITGLSAIVTETTGSSARSGTSIPSVGETGTTRTSVEESRTTRPSAGITGTNGLSAEVTGTIGPLAGGTGTTGLSAGVTGTVGSSAVVTGTTGLSAGVTGTTGPSAEETGATGPSAEVTETTGPSAGVTGTGRLSAEVTGTTGPSAEVTGLPGESAEVTGTIGSPAGVTGTTQLSAVVTGITGLSAEVTGTTGLSAGVTGITGLSAEVTRTTGLSAGVTGTIGLSAGVTGTTRPSAGVTGTTGQSAEVTGTTEPSAGLTETTGSSTGVTGATGPLAGVTGTTGISTEVTGTTGPSARVTGTTVLSAGVTGITGLSAIVTETTGSSARSGTSTPSVGETGTTRTSVEESRATRPSAGITGTNGQSAEVTWITGPLAGVTGTTGISAGVTGTTGLSAGVTGTIGSSAVVTGINGLSAGVTGTTGPSAEETGATGPSAEVTGTTGPSAEETGATGPSAEVTGTTGPSGGVTGTNGLSAEVTGTTGPSAEVTGLPGVSAGVTGTIGSPAAVTGTIRPSAVVTGITGLSAEVTGTTGLSAWVTGIAGLSAGVTETIGSSAGVTGTNGLSAEATGTTGPSAGVTGTTGLSAGVTGTAGLSARVTESTGLSAGVTGTTGLSAGVTGTTGPSAGITGTNGLSAEVTGTTGPLAGVTGTIGLSAGVTGIAGLSAGVTESTGLSAGVTGTIRSSAVVTGINGLSAGVTGTTGPSAEETGATGPSAEVTGTTGPSGGVTGTSGISAEVTGTTGPSAEVTGLPGVSAGVTGTIGSPAAVTGTTRPSAVVTGISGLSAEVTGTTGLSAGVTETIGSSAGVTGTNGLSAEATETTGPSAGVTGTTGLSAGVTGTTGPSAGIAGTNGLSAGVTGTTGLSARVTESTGLSAGVTGTIGSSAVVTETTRLSSGVTGTIGPSAEETGATGLSAEVTGTTGSLAEVTGTTGLSAGVTGTIGSSAVVTGTTGLSAGITGTNGLSAEVTGTAGPLAGVTGTTGLSAGVTGTTGLSAGVTETTGQSAGVTESTGLSPGVTGTIGSSAVVTGIKGLSAGVTGTTGPSAEETGATGPSAEVTGTTGPSGGVTGTSVLSVEVTGTTGPSAEVTGLPGVSAGLTGTIGSPAAVRGTTWPSAVVTGISGLSGEVTGTTGLSAGVTGIGGLSAGVTGTIGSSAGVTGTNALSAEATGTTGPSAGVTGTTGLSAGVTGTTGLSAGVTGTIRSSAVVTETTGLSAGVTGTTGPSAGIAGTNGLSAEVTGTTGLSAGMTGTTGLSARVTESTGLSAGVTGTIGSSAVVTETTRLSAGVTGTIGPSAEETGATGLSAEVTRTTGSLAGVTGTTGPSAVVTGKTELSAEVTGTTELSAEVTEKTGPSAEVTGKTGLSAGVMETTGPSAEVTGTTGSSAGVTGTTGPSAGVTGTTGPSAEATGLPGVSAGVTGTIGSPAGVTGTARLSAVVTGISGLSAEVTGTTGLSTGVTGIAGHSAAVTGITRPSAGVTGTTTVSAGVTGTIGLSAEATGITLPSAGVTETTGLSAGVTETIGLSAGVTGTIGSSAGVTEITGLSAGVTGTTGPSAGVTGSTVLSAGVTATTGQSVGVTGTTGPSAGVTGTTGLSAGVTGIAGLSAGVTGITGPSAGVTGTTTVSAGVTGTTGLSAEATEITGLSAGVTGTTGLSAGVTGIAGLSAGVTETIGSSAGVTGTNGLSAEATGKTGPSAGVTGTTGLSAGVTGTTGLSAGVTETIGLSAGVTGTIGSSAGVKGTTGQSAEVTGATGQSVGVTGTTRSSGGVTGITGLSAGLRGTTVSSAKAGTSIPLTGKTGTTRTSVEESTTTGPSAGITGTNGLSAEMTGTNELSAGVTGTIGSSAGVTGTTGLSVEATVTTGLSAGVTGTTVPLAGVTWTPGPSAGVTGIAALSAGVTGKSGLSAGVTGKTGLSAGVTGTTGPSAEATGKTGLSAGVTGITGPFAEVTGTTGLSAGVIGTTGSSAEVTGITGLSAGVTGKTRSSAGVTGTTGLSAKSGTSIPSAGKTGTTKTSVEESRTTRPSAGITATTGVPAATSPGAEGESIASTSVATGAIPRSTIAPGSTTTGTTGVTTGTTLAPRSFNIGTSGGISGKTLKPGSYVSEATTATGTPGAGPSGGTTISSPEVSTISEVSNTGITGVGSETSIETGISNTATTGVAPGTTLAPGSSSTEATTSIGGSASTRGGIATEATGSTRGVRTTGSEAPEGTSGEFSGTTISSGGFHTEATTLTGGRGSIGTESRAESTTSLPQSAKTRGGILTEATSSTGRIRATGSEAPGGTSRKFSGTTISSGGSHTEATTLAGGRDSTESEFRTATIGVVPATTVAPGSSKTEATTFLGVSGTTSVGRATGATTSIAGSDTSQAEHPGGTSGEFPGTTITSGDSHTEATALTGSRGSIGTESTVETTTYIGESGTTRGGLATATTGAFSGKTLEPGNDNTEATGSTGGIRATRTEAPGGTSGEFPGTTFTSGGSHTEATTFTGGKGSTGTESRAATTRAAPGTTLVPGSSNTGATASPGGSATTRGRITTATTGAFSGKTLESENDNTEATSSTRGVRTTRSEAPGGTSGEFPGTRITSGGSYTATTRAAPGTTLAPGSSNTGATASLGGSAMTRGRITTATTGAFSGKTLEPGNNNTEATSSTRGVRTTRSEAPGEATTLTGDRSSTGSESRTATTGVAPGTTVAPGSSKTEATTFLGVSGTTNIGRATGATTSIVGSDTSQAERPGGTTVVSPGASSTSQSSRPGTSVTPDSSASESETVTTKEFSGTTAISRTSHTGTPAASGGQATGSLTATTGVAPGTTVAPGSSNTEATTSVGERETTKAEIITGDTGELSGTTIISENSTTAGITAATGKQAGTSEVAPSTTVAPGSFSTAATTSPGASGTTGVTTTTKTTTSLGGSGTTGAEIKSATTGAPGSRTGTAGVPSATTVSPGSSNSEATTSVGESGKTGAETITEATTSTEGTGTSGTGFKTGTSEVAPATTVAPGSFSTAATTSPGASGMTGVTTTTKTTTSLGGSGTTGAKIKLVGTTTTAPESRTAGVPSGTRVTPGSSNSEATTSVEESRITRAEVITEATTFSGGSGATRAGLPRGTTGEFSGTNFISGSSNTEATTSTEGTGTSGTGFKIAGITSAPGKQAGTSGVSLATTVAPGSFSTATTSSGASGITRAGPTSETTTSLGGSGTTGAEIKSAAVPSGTTVAPGSSNSEATTSVGENGKTRGEIITDTTEGTSGKVLEPGSAHTEATTFPGGSGTTRAGPPGGTTGELSRMTIIPGSSNTEATTSTKGTGTSGTGFKTGTSWVAPGTTVSPGSFSTATISPGASRTTGAAPAAETTTSLEGGGTTGAEIKSGATSGVPGSKTGTAGVPSATTIAPGSSNSEATTSLGESGKTRVETITGTTEGKTLAAGSAHTEATTFSGGSGSTRAGPLGGASGTSGGYVPGRETEPTTSIEETGTSRTIFKTVGITSAPGRQAGTSVVAPSTTVAPGSFSTAATTSPGASGMTGVRTTSKTTTSLGGTGTTRTEIKSGATTGAPGIKTDIMGESSRTTILSGSSNTEATNSIEETGTSGTGFKTAGITAAPGKQAGTSGVAPGTTVAPGSFSTAATTSPGASGVTGTGPTAETTTFLGGSSTTGAEIKSGATTGAPGSKTGTAKVLSGTTVASGSSNSEATTFSGITEAVTVPSKNGSMTTALGSQLSSSQTVIPGSSGTISHTTVAPGSSVTGTTTGASDDQVTGSKTGTTGVALSTTVAPGSSSTEATTSTGVHRTTVVGQKTGATTRGSAKQGTRSTIEATTSFRGTGTTGSGMNTGTTGVVSGNTISPSSFNTEATSGTSERPNPGSEIGTTGIVSGTTVAPGSSNTEATTSLGNGGTTEAGSKIVTTGITTGTTIVPGSFNTKATTSTDVGVATGVGMATGITNIISGRSQPTGSKTGYTVTGSGTTALPGGFRTGNTPGSTGVTSSQEGTTVVSSGITGIPETSISGPSKEASDKTTAPGPPTTVTASTGVKETSETGVQTGSTLVTAGVPTRPQVSQPETTVVATREVETENKTECLASLPPAPVCHGPLGEEKSPGDIWTANCHRGTCTDAKTIDCKPEECPSPPTCKTGEKLVKFQSNDTCCEIGYCEPRTCLFNNTDYEIGASFDDPSNPCVSYSCKDTGFAAVVQDCPKQTWCAEANRIYDSKKCCYTCKNNCRSSLVNVTVIYSGCKKRVQMAKCTGECEKTAKYNYDILLLEHSCLCCREENYELRDIVLDCPDGSTIPYQYKHITTCSCLDICQLYTTFMYS	8384	40	0.477099
Q7Z5Y6	reviewed	BMP8A_HUMAN	Bone morphogenetic protein 8A (BMP-8A)	BMP8A	Homo sapiens (Human)	Secreted {ECO:0000305}.	MAARPGPLWLLGLTLCALGGGGPGLRPPPGCPQRRLGARERRDVQREILAVLGLPGRPRPRAPPAASRLPASAPLFMLDLYHAMAGDDDEDGAPAEQRLGRADLVMSFVNMVERDRALGHQEPHWKEFRFDLTQIPAGEAVTAAEFRIYKVPSIHLLNRTLHVSMFQVVQEQSNRESDLFFLDLQTLRAGDEGWLVLDVTAASDCWLLKRHKDLGLRLYVETEDGHSVDPGLAGLLGQRAPRSQQPFVVTFFRASPSPIRTPRAVRPLRRRQPKKSNELPQANRLPGIFDDVRGSHGRQVCRRHELYVSFQDLGWLDWVIAPQGYSAYYCEGECSFPLDSCMNATNHAILQSLVHLMKPNAVPKACCAPTKLSATSVLYYDSSNNVILRKHRNMVVKACGCH	402	9	2.23881
Q7Z7B7	reviewed	DB132_HUMAN	Beta-defensin 132 (Beta-defensin 32) (BD-32) (DEFB-32) (Defensin HEL-75) (Defensin, beta 132)	DEFB132 DEFB32 UNQ827/PRO1754	Homo sapiens (Human)	Secreted {ECO:0000305}.	MKFLLLVLAALGFLTQVIPASAGGSKCVSNTPGYCRTCCHWGETALFMCNASRKCCISYSFLPKPDLPQLIGNHWQSRRRNTQRKDKKQQTTVTS	95	2	2.10526
Q7Z7B8	reviewed	DB128_HUMAN	Beta-defensin 128 (Beta-defensin 28) (DEFB-28) (Defensin, beta 128)	DEFB128 DEFB28	Homo sapiens (Human)	Secreted {ECO:0000305}.	MKLFLVLIILLFEVLTDGARLKKCFNKVTGYCRKKCKVGERYEIGCLSGKLCCANDEEEKKHVSFKKPHQHSGEKLSVLQDYIILPTITIFTV	93	1	1.07527
Q7Z7G0	reviewed	TARSH_HUMAN	Target of Nesh-SH3 (Tarsh) (ABI gene family member 3-binding protein) (Nesh-binding protein) (NeshBP)	ABI3BP NESHBP TARSH	Homo sapiens (Human)	Secreted {ECO:0000305}.	MLSSLGCLLLCGSITLALGNAQKLPKGKRPNLKVHINTTSDSILLKFLRPSPNVKLEGLLLGYGSNVSPNQYFPLPAEGKFTEAIVDAEPKYLIVVRPAPPPSQKKSCSGKTRSRKPLQLVVGTLTPSSVFLSWGFLINPHHDWTLPSHCPNDRFYTIRYREKDKEKKWIFQICPATETIVENLKPNTVYEFGVKDNVEGGIWSKIFNHKTVVGSKKVNGKIQSTYDQDHTVPAYVPRKLIPITIIKQVIQNVTHKDSAKSPEKAPLGGVILVHLIIPGLNETTVKLPASLMFEISDALKTQLAKNETLALPAESKTPEVEKISARPTTVTPETVPRSTKPTTSSALDVSETTLASSEKPWIVPTAKISEDSKVLQPQTATYDVFSSPTTSDEPEISDSYTATSDRILDSIPPKTSRTLEQPRATLAPSETPFVPQKLEIFTSPEMQPTTPAPQQTTSIPSTPKRRPRPKPPRTKPERTTSAGTITPKISKSPEPTWTTPAPGKTQFISLKPKIPLSPEVTHTKPAPKQTPRAPPKPKTSPRPRIPQTQPVPKVPQRVTAKPKTSPSPEVSYTTPAPKDVLLPHKPYPEVSQSEPAPLETRGIPFIPMISPSPSQEELQTTLEETDQSTQEPFTTKIPRTTELAKTTQAPHRFYTTVRPRTSDKPHIRPGVKQAPRPSGADRNVSVDSTHPTKKPGTRRPPLPPRPTHPRRKPLPPNNVTGKPGSAGIISSGPITTPPLRSTPRPTGTPLERIETDIKQPTVPASGEELENITDFSSSPTRETDPLGKPRFKGPHVRYIQKPDNSPCSITDSVKRFPKEEATEGNATSPPQNPPTNLTVVTVEGCPSFVILDWEKPLNDTVTEYEVISRENGSFSGKNKSIQMTNQTFSTVENLKPNTSYEFQVKPKNPLGEGPVSNTVAFSTESADPRVSEPVSAGRDAIWTERPFNSDSYSECKGKQYVKRTWYKKFVGVQLCNSLRYKIYLSDSLTGKFYNIGDQRGHGEDHCQFVDSFLDGRTGQQLTSDQLPIKEGYFRAVRQEPVQFGEIGGHTQINYVQWYECGTTIPGKW	1068	5	0.468165
Q7ZSZ4	unreviewed	Q7ZSZ4_TETNG	Interferon	ifn	Tetraodon nigroviridis (Spotted green pufferfish) (Chelonodon nigroviridis)	Secreted (curated)	MLTVLLCLSLCVCSQGSPLGCRWLEEKFTQYSSLSLSLLDNMKSNSTNSSLEAEDTAIFPEVLYRQTFNASAEDRLAFAAQILNETAALFEEDYSGASWEEKSVENFVNILTQQADNLGSCVASPGQSRSKELHKYFTRISTHILRKTDHSAGAWELVREKIRSLLMRAHLLLTTH	176	3	1.70455
Q7ZT00	unreviewed	Q7ZT00_ORENI	Progonadoliberin [Cleaved into: Gonadoliberin (Gonadotropin-releasing hormone) (GnRH) (Luliberin) (Luteinizing hormone-releasing hormone) (LH-RH); GnRH-associated peptide (GnRH-associated peptide)]	GnRH3	Oreochromis niloticus (Nile tilapia) (Tilapia nilotica)	Secreted {ECO:0000256|ARBA:ARBA00004613, ECO:0000256|RuleBase:RU000635}.	MEAGSRVIMQVLLLALVVQVTLSQHWSYGWLPGGKRSVGELEATIRMMGTGGVVSLPDEANAQTQERLRPYNIINDDSSHFDRKKRFPNN	90	4	4.44444
Q7ZT13	reviewed	3SO95_BUNMU	Neurotoxin-like protein pMD18-NTL1/2/4/5		Bungarus multicinctus (Many-banded krait)	Secreted {ECO:0000250}.	MKTLLLTLVVLTIACLDLGYTKTCFNDDLTNPKTTELCRHSMYFCFKNSWIAGGVERIERGCSLTCPDIKYNGKYIYCCTRDNCNA	86	2	2.32558
Q7ZT17	unreviewed	Q7ZT17_CYPCA	Progonadoliberin [Cleaved into: Gonadoliberin (Gonadotropin-releasing hormone) (GnRH) (Luliberin) (Luteinizing hormone-releasing hormone) (LH-RH); GnRH-associated peptide (GnRH-associated peptide)]	GnRH-II LOC109081453	Cyprinus carpio (Common carp)	Secreted {ECO:0000256|ARBA:ARBA00004613, ECO:0000256|RuleBase:RU000635}.	MVHICRLFVVMGMLLCLSAQFASSQHWSHGWYPGGKREIDVYDTSEVSEEIKLCEAGKCSYLRPQGRNILKTILLDALIRDFQKRK	86	3	3.48837
Q7ZT98	reviewed	CRVP_OPHHA	Cysteine-rich venom protein ophanin (CRVP) (Opharin)		Ophiophagus hannah (King cobra) (Naja hannah)	Secreted.	MIAFTLLSLAAVLQQSFGNVDFNSESTRRQKKQKEIVDLHNSLRRSVSPTASNMLKMQWYPEAASNAERWASNCNLGHSPDYSRVLEGIECGENIYMSSNPRAWTEIIQLWHDEYKNFVYGVGANPPGSVTGHYTQIVWYKTYRIGCAVNYCPSSEYSYFYVCQYCPSGNMRGSTATPYKSGPTCGDCPSACDNGLCTNPCTLYNEYTNCDSLVKQSSCQDEWIKSKCPASCFCHNKII	239	5	2.09205
Q7ZT99	reviewed	CRVP_CROAT	Cysteine-rich venom protein catrin (CRVP) (Catrin-1) (Catrin-2)		Crotalus atrox (Western diamondback rattlesnake)	Secreted.	MIAFIVLPILAAVLQQSSGSVDFDSESPRKPEIQNKIVDLHNFLRRSVNPTASNMLKMEWYPEAAANAERWAYRCIESHSPRDSRVLGGIKCGENIYMSPVPIKWTEIIHAWHGENKNFKYGIGAVPPNAVTGHFSQVVWYKSYRIGCAAAYCPSSKYSYFYVCQYCPAGNIIGKTATPYKSGPPCGDCPSACDNGLCTNPCTKEDKYTNCKSLVQQAGCQDKQMQSDCPAICFCQNKII	240	5	2.08333
Q7ZTA0	reviewed	CRVP_AGKPI	Cysteine-rich venom protein piscivorin		Agkistrodon piscivorus piscivorus (Eastern cottonmouth)	Secreted.	MIAFIVLPILAAVLQQSSGSVDFDSESPRKPEIQNQIVDLHNSLRRSVNPTASNMLKMEWYPEAAANAERWAYRCIESHSPRNSRVLGGIKCGENIYMSSIPIKWTEIIHAWHGENKNFKYGIGADPPNAVIGHFTQIVWYKSYLVGCAAAYCPSSEYSYFYVCQYCPAGNIIGKIATPYKSGPPCGDCPSACVNGLCTNPCTKEDKYTNCKSLVQQYGCQDKQMQSECSAICFCQNKII	240	5	2.08333
Q7ZTA6	reviewed	PA2AB_CROVV	Acidic phospholipase A2 Cvv-E6b (svPLA2) (EC 3.1.1.4) (Phosphatidylcholine 2-acylhydrolase)		Crotalus viridis viridis (Prairie rattlesnake)	Secreted.	MRTLWILAVLLLGVEGNLVQFELLIMKVAKRSGLLSYSAYGCYCGWGGYGRPQDATDRCCFVHDCCYGKVTDCNPKTASYTYSEENGEIVCGGDDPCKKQVCECDRVAAICFRDNIPSYDNKYIQFPAKNCQEKPEPC	138	2	1.44928
Q7ZTA7	reviewed	PA2AD_CROOA	Acidic phospholipase A2 CoaPLA2 (svPLA2) (EC 3.1.1.4) (Cvv-E6d) (Phosphatidylcholine 2-acylhydrolase) (Phospholipase A2 CoaTx-I)		Crotalus oreganus abyssus (Grand Canyon rattlesnake) (Crotalus abyssus)	Secreted {ECO:0000269|PubMed:12623078}.	MRTLWIVAVLLLGVEGSLVQFEMLIMKVAKRSGLFSYSAYGCYCGWGGHGRPQDATDHCCFVHDCCYGKVTDCNPKTASYTYSEENGEIVCGGDDPCKKQVCECDRVAAICFRDNIPTYDNKYWRFPPENCQEEPEPC	138	3	2.17391
Q7ZTA8	reviewed	PA2AE_CROVV	Acidic phospholipase A2 Cvv-E6e (svPLA2) (EC 3.1.1.4) (Phosphatidylcholine 2-acylhydrolase)		Crotalus viridis viridis (Prairie rattlesnake)	Secreted.	MRTLWILAVLLLGVEGNLVQFELLIMKVAKRSGLLSYSAYGCYCGWGGHGRPQDATDRCCFVHDCCYGKVTDCNPKTASYTYSEENGEIVCGGDDPCKKQVCECDRVAAICFRDNIPSYDNKYIQFPAKNCQEKPEPC	138	2	1.44928
Q7ZTB0	unreviewed	Q7ZTB0_TAKRU	TIMP metallopeptidase inhibitor 4 (Tissue inhibitor of metalloproteinases 4)	timp4	Takifugu rubripes (Japanese pufferfish) (Fugu rubripes)	Secreted (curated)	MAGSEERSLSLGLWVLLLLSAGMEEVVEGCSCLPAHPQQLFCSSEIVIRAKISGEKIVSPSNNSSPYMKMIQYEIKMIKMFKGFDKAKDIQYVYTPVFSSLCGVKLDYNNKAGYLLSGSMWRDGRISVGQCDLVESWDNLSLSQKKNLNYRYQIGCECRINTCYTVPCVSTGENECLWTDWLLDNSLNGEQARQYACIRRSDTTCSWYRGGPPPEKDFLDMTDP	224	8	3.57143
Q7ZU47	unreviewed	Q7ZU47_LITCT	Growth hormone		Lithobates catesbeianus (American bullfrog) (Rana catesbeiana)	Secreted {ECO:0000256|ARBA:ARBA00004613, ECO:0000256|RuleBase:RU003618}.	MASGLGSSLVLLVVICLQSPQGFNAFPRVSLSNLFTNAVIRAQHLHQMVADTYRDYERTYIPEDQRLSNKHSYSVYCYSETIPAPTDKDNTHQKSDIDLLRFSLTLLQSWMTPIQIVNRVFGNNQVFGNIDRVYDRLRDLDEGLHILIRELDDGNVRNYGVLTFTYDKFDVNLRSEEGRAKNYGLLSCLKKDMHKVETYLKVVKCRRFVESNCTF	215	4	1.86047
Q7ZV46	reviewed	METRL_DANRE	Meteorin-like protein	metrnl zgc:56225	Danio rerio (Zebrafish) (Brachydanio rerio)	Secreted {ECO:0000250}.	MLSPFLAYLLSVVLLCRIARSQYSSDQCSWRGSGLTHEGHTRGVEQVYLRCAQGFLEWLYPTGAIIVNLRPNTLSPAASLLSVCIKPSKESSGTHIYLDRLGKLRLLLSEGDQAEGKVHCFNIQDGALFIEAVPQRDISRKITAFQYELVNHRPGADPQSLSAPCQPCTDAEVLLAVCTSDFVARGRILGVSEEDEQTSVTVSLSHLYRQKTQVFVSGGGRAKRWTGFVKMSRQCGVKPGDGEFLFTGTVRFGEAWLSCAPRYKDFLRVYQDARQQGTNPCHLETD	286	2	0.699301
Q7ZXI2	unreviewed	Q7ZXI2_XENLA	Slit1 protein (slit guidance ligand 1 S homeolog precursor)	slit1.S megf4 slil1 slit-1 slit1 Xslit	Xenopus laevis (African clawed frog)	Secreted {ECO:0000256|ARBA:ARBA00004613}.	MDAKGSPTFPLWLRAGVWILAWSWICQAGANGCPALCTCSGTTVDCHGLALKGVPKNIPRSTERLELYGNNITRISKNDFSGLKQLRVLQLMENQISNVERGAFDDMKELERLRLNRNQLHTLPELLFQNNQALSRLDLSENLIQAIPRKTFRGATELKNLQMDKNQISCIEDGAFRALRGLEVLTLNNNNITTIPVSSFNHMPKLRTFRLHSNNLFCDCHLAWISQWLRQRPTIGLFTQCTGPPPLRGLNVAEIQKHEFSCSGQSDPSTSQICSLSIGSCPAMCTCSNGIIDCRGKGLTAIPANLPETMMEIRLELNGIKSVPPGAFSPYKKLRRIDLSNNQISEIAPDAFQGLRSLNSLVLYGNKITDLPKGVFSGLHALQLLLLNANKINCIRADTFQDLQNLSLLSLYDNKIQSLAKGTFAALRAIQTLHLAQNPFICDCNLKWLSDFLRTNPIETSGARCASPRRLANKRIGQIKSKKFRCSAKEQYFIPGTEDYQLNSECNSDVVCPPKCRCESNVVDCSNLKLTKIPERIPQSTAELRLNNNEIAALEATGLFRKLPHLKKINLSNNKISEIEDAAFEGAASVSELHLTANHLESVRSGMFRGLEGLRTLMLRNNRVSCVHNDSFTGLRNVRLLSLYDNQISTITPGAFDTLQSLSTLNLLANPFNCNCQLAWLGDWLRKRKIVTGNPRCQNPDFLRQIPLQDVAFPDFRCEEGQEELSCAPQPQCPQECTCLDTVVRCSNKHLLSLPKGIPKNVTELYLDGNRFTMVPRQLSSFKYLQLVDLSNNKISSLSNSSFTNMSQLTTLILSYNSLRCIPPLAFEGLQSLRLLSVHGNDISSLPEGIFSDVTSLSHLAIGANPLYCDCNLRWLSNWVKTGYKEPGIARCTGPLEMDGKLLLTTPAKKFECNGPPGLNILAKCNPCLSDPCQNQGTCQDDAVEYYKCICPIGFKGKNCEISLNACSSNPCENRGLCLSKEEGSGFICTCADGFEGPTCSVNKDDCKYSDCENGGTCLDGINNYTCLCPSQYTGYYCEHLVDICSSELNPCHHDFKCVVTPEGPKCECAPGYGGDDCSLNYDDCKDHRCQNNALCVDEVNGYSCLCTEGYSGQLCEMPSQAPSPCKLTTCQNGANCIEVGNSAMCQCLPGFGGSKCEKLLSVNFVDRDTYLQFTDLQNWPRANITLQVSTAEDNGILLYNGDHDHMAVELYQGHVRVSYDPGSFPSSAIYSAETINDGQFHTVELVTFDQMVNLSIDGGAPMTMDKFGKHYTLNGDAPLYVGGMPVDVNSAAFRLWQILNGTSFHGCIRNLYINNELQDFTKTQMKPGVVPGCEPCRKLFCLHGICQPNAANGPVCHCETGWAGPQCDQPLNDPCQGHKCVHGACMPLDALTYSCLCQDGYKGALCNQQGDLYNPCKTLQCQHGRCQISDLGEAYCECDSGYVGDNCDQESECRGEPVRDYYQVQRGYAICQTTRTVSWVECRGSCHNQSCCTGLRMKRRKYTFECSDGSSFVEDVEKPIKCGCTQCV	1529	23	1.50425
Q7ZXL5	reviewed	NELL2_XENLA	Protein kinase C-binding protein NELL2 (NEL-like protein 2)	nell2	Xenopus laevis (African clawed frog)	Secreted {ECO:0000250}.	MEFILGIFCVLFCLRAGAGFGVDPSLQIDIFEDLQLGEATPGVQQVQGFHNRSKAFLFQDTSRSIKASTENAERIFQKLRNKHEFTILVTLKQAMLNSGVILSIHHSDHRYLELESSGHRNEVRLHYRSGSHRSQTEVFPYILADDKWHRFSIAISASHLVLHIDCNKIYERIVEKTFMDVPPGTALWVGQRNNVHGYFKGIMQDLQIVVMPQGFISQCPDLNRTCPTCNDFHGLVQKIMELQDILAKTSAKLSRAEQRMNRLDQCYCERSCTVKGNIYRELESWMDGCKKCTCTNGTAQCETLTCSAPNCLSGFSPAYVPGKCCKECQTVCVFQGQMYFEEEREAVYSSSGQCVLFQCKDNTMRRIESPECLPLNCPQSQHITLRNSCCKVCKGHDFCSEGHNCMGYSICKNLDDKAVCICRDGFRALREDNAYCEDIDECTEGRHYCRENTVCVNTPGSFMCVCQTGYLKIDDYSCTEHNECATNQHSCDENAMCFNTVGGHNCVCQPGYTGNGTDCRAFCKDGCRNGGTCIAPNICACPQGFTGPSCESDIDECTEGFVQCDSRANCINLPGWYHCECRDGYHDNGMFSLGGESCEDIDECATGRHSCSNDTVCFNLDGGFDCRCPHGKNCSGDCTHEGKIKHNGQIWVLENDRCSVCSCQVGLVMCRRMVCDCENPTVDLFCCPECDPRLSSQCLHQSGELTYKSGDTWVQNCQQCRCLQGEVDCWPLPCPAIDCEFSVVPESECCPRCVSDPCQADIIRNDITKTCVDETNVVRFTGSSWIKHGTECTLCQCKNGHMCCSVDPQCLQEL	814	17	2.08845
Q7ZY75	reviewed	GFOD2_XENLA	Glucose-fructose oxidoreductase domain-containing protein 2 (EC 1.-.-.-)	gfod2	Xenopus laevis (African clawed frog)	Secreted, extracellular space, extracellular matrix {ECO:0000250}.	MMTLPGIGVFGTGNTARVLIQLLRAEGFSIEALWGKTDEDAKVVAEEMGIPFYTSHTDDVLLHQEVDLVCISIPPPLTRQIAVKALGIGKNVICEKAASSLDAFTMVKAARYYPKLMSLVGNALRFLPAFDRMRQLILEQGYVGEIRICDVRVYGGSLLSSNYSWICDDLMGGGGLHTLGTYLVDLLTHLTNKKAEKVHGFLKTFVKQNEAISGIRYVTSDDFCFFQMQMTGGACSTVTLNFNMPGTFVHEVMVVGSAGRLVVRGTELYGQKNSASEEKLLLSEPLTSDIADVSDFDKVPPPYLMGIAHMVKALRQSFQDQEDRRTWDHKPLSVAATFEDGLYMQRVVDAIKRSNRSGEWESVELTNEETDSNQNLSEVIQHNL	384	14	3.64583
Q7ZYG8	unreviewed	Q7ZYG8_XENLA	VIP peptides precursor (Vip-A protein)	vip.L phm27 vip vip-A	Xenopus laevis (African clawed frog)	Secreted {ECO:0000256|ARBA:ARBA00004613}.	MEHRSIFHLLVSFTLFNVFCLRARALPPMGTYSNPRLGNRLPFEGASEPDQTQGSLKPDTDMLQDTLPENDNFFMDMSRAVGRTSRHADGLFTSGYSKLLGQLSARRYLESLIGKRVNNNVVEDQVPVKRHSDAVFTDNYSRFRKQMAVKKYLNSVLTGKRSQEDIDPASLRENADLSQPPFSDNYDDATLNEILNHLQLNL	202	6	2.9703
Q7ZYS5	unreviewed	Q7ZYS5_XENLA	MGC52934 protein (apolipoprotein A-I L homeolog precursor)	apoa1.L apoa1	Xenopus laevis (African clawed frog)	Secreted (curated)	MKNLVLLAVLFLSGTQAKYFPWQHDEPRTPAQQVREVLESYVHKVRDLGRDAVSQLETSDLGKQLDLKITEKLDTFGANAMNLRKQINPYVENIREQVSKELEKELPIIKEKIRPVLESFQKRWAEDAKAYQEKISPLVAELQKQTKSNLDSLYKKITPIAEEIRDKVRVEVDSLRSNLTPYSDDVRQKLLQKLEELKANAGPKAEEYRAQLTQYIENFREKYGPLVQSIRERLVPHAEEARTNLAKIWENLRTKLRQDA	260	2	0.769231
Q7ZYV4	unreviewed	Q7ZYV4_9TELE	Growth hormone		Odontesthes bonariensis (pejerrey)	Secreted {ECO:0000256|ARBA:ARBA00004613, ECO:0000256|RuleBase:RU003618}.	MNRAILLLSVVCLVVSSQPIADSQRLFSIAVSRVQHLHLLAQRLFSDFESSLQTEEQRQLNKIFLQDFCNSDYIISPIDKHETQRSSVLKLLSISYGLVESWEFPSRFLSGGSAPRTQISPKLSELKTGILLLIRANQDPAEIFSDPSGPQVPSYGNYYQSLGADESLRRTYELLACFKKDMHKVETYLTVAKCRLSPEANCTL	204	2	0.980392
Q7ZYY4	reviewed	FAM3C_DANRE	Protein FAM3C	fam3c si:dkey-159a18.2	Danio rerio (Zebrafish) (Brachydanio rerio)	Secreted {ECO:0000250}.	MMRAGGLLKLGVLVSVLFVAVFLAFELLESNMNFNLGKVFTRYAPPDAVPTRPLRHKCGLSKSCPEDHFAFKITSGAASVVGPKMCFQDNVIMSGVKNNIGRGINIALLNGKTGELTKTDSFDMWTGDVNLLIKFLKDIEDGSIVMMATFDDPATKMNDEARNLIADLGSSSISILGFRDNWVFVGGKGIKTKSPFEQHIKNNAETNKYEGWPEVLEMEGCIPIKHD	227	10	4.40529
Q7ZZH4	reviewed	AGR2B_XENLA	Anterior gradient protein 2-B	agr2-b agr2	Xenopus laevis (African clawed frog)	Secreted {ECO:0000255, ECO:0000305}. Endoplasmic reticulum {ECO:0000250|UniProtKB:O88312}.	MESVLKSLFVLLVATSFTLAKEIPAKVSKPQTLSRGWGDNLEWVQTYEEGLYKAKAENKPLMLINHRNDCPHSLALKKAFAEHQGIQKLAEEFILLNVVYDPTDKNLQLDGQYVPKIIFVDPSLVVRADLPGKYSNHQYTYEPADIDHLFENMKKALVLLKTEL	164	3	1.82927
Q7ZZM0	unreviewed	Q7ZZM0_SPAAU	Prolactin	prl	Sparus aurata (Gilthead sea bream)	Secreted {ECO:0000256|ARBA:ARBA00004613, ECO:0000256|RuleBase:RU003618}.	MAHRETNGSKLFITVLCMVAACSAVPINDLLDRASQRSDMLHSLSTTLTKDLSNHVPPVGWTMMPRPPLCHTSSLQTPNDKEQALQLSESDLMSLARSLLQAWQDPLVDLSNSANSLLHPSQSSISNKIRELQEHSKSLGDGLDILSGKVGPAAQAISSLPYRGSNDIGEDNISKLTNFHFLLSCFRRDSHKIDSFLKVLRCRAAKVQPEMC	212	7	3.30189
Q7ZZM2	reviewed	DIS_PROJR	Disintegrin jerdostatin		Protobothrops jerdonii (Jerdon's pitviper) (Trimeresurus jerdonii)	Secreted {ECO:0000305|PubMed:16215260}.	MIQVLLVTICLAVFPYQVSSKTLKSGSVNEYEVVNPGTVTGLPKGAVKQPEKKHEPMKGNTLQKLPLCTTGPCCRQCKLKPAGTTCWRTSVSSHYCTGRSCECPSYPGNG	110	2	1.81818
Q7ZZN8	reviewed	CRVP2_NAJAT	Cysteine-rich venom protein natrin-2 (Cysteine-rich venom protein 2) (NA-CRVP2) (Protein G2b)		Naja atra (Chinese cobra)	Secreted.	MIAFIVLLSLAAVLQQSSGTVDFASESSNKRENQKQIVDKHNALRRSVRPTARNMLQMEWNSNAAQNAKRWADRCSFAHSPPHLRTVGKIGCGENLFMSSQPYAWSRVIQSWYDENKKFVYGVGANPPGSVIGHYTQIVWYNSHLLGCGAAKCSSSKYLYVCQYCPTGNIIGSIATPYKSGPPCGDCPSACVNGLCTNPCKHHNVFSNCQSLAKQNACQTEWMKSKCAASCFCRTEII	238	5	2.10084
Q7ZZN9	reviewed	CRVP_PROJR	Cysteine-rich venom protein (TJ-CRVP)		Protobothrops jerdonii (Jerdon's pitviper) (Trimeresurus jerdonii)	Secreted.	MIAFIVLPILAAVLQQSSGNVDFDSESPRKPEIQNEIIDLHNSLRRSVNPTASNMLKMEWYPEAAANAERWAYGCIESHSSRDSRVIEGIKCGENIYMSPYPMKWTDIIHAWHGEYKDFKYGVGAVPSDAVVGHYTQIVWYKSYRIGCAAAYCPSAEYSYFYVCQYCPAGNMIGKTATPYTSGPPCGDCPSDCDNGLCTNPCRQENKFTNCDSLVRQSSCQDNYMKTNCPASCFCHNEII	240	7	2.91667
Q7ZZS9	reviewed	VM2J_PROJR	Zinc metalloproteinase/disintegrin [Cleaved into: Snake venom metalloproteinase TJM-1 (SVMP) (EC 3.4.24.-); Disintegrin jerdonin]		Protobothrops jerdonii (Jerdon's pitviper) (Trimeresurus jerdonii)	Secreted.	MIQVLLVTICLAVFPYQGSSIILESGNVDDYEVVYPQKVTALPKGAVQPKYEDAMQYEFKVNGEPVVLHLEKNKGLFSEDYSETHYSPDGREITTYPSVEDHCYHHGRVHNDADSTASISACDGLKGHFKLQGEMYLIEPLELSDSEAHAVFKYENVEKEDEAPKMCGVTQNWESDESIKKASQLYLTPEQQRFPQRHIELAIVVDHGMYTKYSSNFKKIRKRVHQMVSNINEMCRPLNIAITLSLLDVWSEKDLITVQADAPTTAGLFGDWRERVLLKKKNHDHAQLLTDINFTGDTIGWAYVGGMCNAKYSVGTVKDHSSNVFVVAVTMTHEIGHNLGMEHDDKDKCKCEACIMAPVISDKQSKLFSDCSKDYYQTFLTNKKPQCILNAPLRTDTVSTPISGNEFLEAGEECDCGSPSNPCCDVGTCKLSPGAQCADGLCCDQCRFKKKGKICRRARGDNPDDRCTGQSADCPRNGLYG	481	11	2.2869
Q7ZZV3	reviewed	PRL_ANGJA	Prolactin (PRL)	prl	Anguilla japonica (Japanese eel)	Secreted.	MAQRFKGSNLFLTALLCLASQGHAVGLGDMLERASQLSDKLHSLSTSLTNDLDTHFPPMGKILMPRPSMCHTASLQTPHDKDQALRVPESELLSLARALLLSWNDPLLLLTSEAPTLSHPQNGVIYSKTRELQDQSNSLSSGLDRLIHKIGSSSKSLSPLPFQGGDLGSDKNSRLINFYFLLSCFRRDSHKIDNFLKLLRCRAAKQDRC	209	5	2.39234
Q7ZZV4	reviewed	TSHB_ANGJA	Thyrotropin subunit beta (Thyroid-stimulating hormone subunit beta) (TSH-B) (TSH-beta) (Thyrotropin beta chain)	tshb	Anguilla japonica (Japanese eel)	Secreted {ECO:0000250}.	MRVVLLASGVLCLLAGQVLSICSPVDYTLYVEKPECDFCVAINTTICMGFCYSLDPNVVGPAVKRLAVQRGCTYQAVEYRTAELPGCPPHVDPRFSYPVALHCTCRACDPARDECTHRASADGDRCSKPLLLHMHAYPGQSNHIQTL	147	3	2.04082
Q800B8	reviewed	NOD3C_XENTR	Nodal homolog 3-C (Nodal-related protein 3-C) (Xtnr3-C)	nodal3-C nr3-C	Xenopus tropicalis (Western clawed frog) (Silurana tropicalis)	Secreted {ECO:0000250|UniProtKB:Q91620}.	MAFLSLFLCLVFSSPLMAMPPALQGRKAISPASILKGPSTDNGARDFHGRKFPHFMMQLYQNIISRRDKDLSNLEHPTLQESDTVQSFIAKSYTTKGNHWTLFFDMSSISTSNELKSAELRICLPSFGKSHSVTVEIYHTKDDKEKLFMGSFKTKISSALDADCKVFNLTMVLHNYLTKGKRLIKDEYIQAKGLLLRDLEKSATETGAERVDIVKQDKHHVSDFSAERIILVVFAKEKDHAKPDPPSLGKKLFPSKYGMADSANKVNGFRRLRRNKKEKTRMDVGTTPPKPVEEIKPKCRKVDMFVDFQKIGWGSWIVYPKAYNAYRCESACAVPLNETDDATNYSYIKSLLPLSDTDRRECPSCVPVKMRSMSMLYYENEDFVLRHHEEMIVEECGYKDI	401	15	3.74065
Q800B9	reviewed	NOD3B_XENTR	Nodal homolog 3-B (Nodal-related protein 3-B) (Xtnr3-B)	nodal3-B nr3-B	Xenopus tropicalis (Western clawed frog) (Silurana tropicalis)	Secreted {ECO:0000250|UniProtKB:Q91620}.	MAFLSLFLCLVFSSPLMAMPPALQGRKAISPASILKGPSTDNGARDFHGRKFPHFMMQLYQNIISRRDKDLSNLEHPTLQESDTVQSFIAKSYTTVGNHWTLFFDMSSISTNNELKLAELRICLPSFGKSHSVTVEIYHTKDTKEKLFMGSFKTKISSALDADCKVFNLTMVLHNYLIRGKRLIKDEYIQAKGLLLRDLEKSAAEKGAENVDTLKQDKHHVSDFAAERIILVVFAKERSQAKPDPPSLGKQLFPLKYGMADNANKVNGFRRLRRNKKEKTRMDVGTTPPKPVEEIKPKCRKVDMFVDFQKIGWGSWIVYPKAYNAYRCESACAVPLNETDDATNYSYIKSLLPLSDTERRECPSCVPVKMRSMSMLYYENEEFILRHHEEMIVEECGFKDI	401	15	3.74065
Q800C0	reviewed	NOD3A_XENTR	Nodal homolog 3-A (Nodal-related protein 3-A) (Xtnr3-A)	nodal3-A nr3-A	Xenopus tropicalis (Western clawed frog) (Silurana tropicalis)	Secreted {ECO:0000250|UniProtKB:Q91620}.	MAFLSLFLCLVFSSPLMAMPPALQGRKAISPASILKGPSTDNGARDFHGRKFPHFMMQLYQNIISRRDKDLSNLEHPTLQESDTVQSFIAKSYTTVGNHWTLFFDMSSISTSNELKLAELRICLPSFGKSHSVTVEIYHTKDTKEKLFMGSFKTKISSALDADCKVFNLTMVLHNYLIRGKRLIKDEYIQAKGLLLRDLEKSAAEKGAENVDTLKQDKYHVSDFAAERIILVVFAKERSQAKPDPPSLGKQLFPLKYGMADNANKVNGFRRLRRNKKEKTRIDVGTTPPKPVEEIKPKCRKVDMFVDFQKIGWGSWIVYPKAYNAYRCESACAVPLNETDDATNYSYIKSLLPLSDTERRECPSCVPVKMRSMSMLYYENEDFVLRHHEEMIVEECGFKDI	401	14	3.49127
Q800C1	reviewed	PA2AH_CROVV	Acidic phospholipase A2 Cvv-E6h (svPLA2) (EC 3.1.1.4) (Phosphatidylcholine 2-acylhydrolase)		Crotalus viridis viridis (Prairie rattlesnake)	Secreted {ECO:0000250}.	MRTLWIVAVLLLGVEGSLVQFETLIMKIAGRSGLLWYSAYGCYCGWGGHGLPQDATDRCCFVHDCCYGKATDCNPKTVSYTYSVKNGEIICEDDDPCKRQVCECDRVAAVCFRDNIPSYNNNYKRFPAENCREEPEPC	138	2	1.44928
Q800C2	reviewed	PA2AG_CROVV	Acidic phospholipase A2 Cvv-E6g (svPLA2) (EC 3.1.1.4) (Phosphatidylcholine 2-acylhydrolase)		Crotalus viridis viridis (Prairie rattlesnake)	Secreted {ECO:0000250}.	MRTLWIVAVLLLGVEGSLVQFEMMIIKVAKRSGLFWYGAYGCYCGWGGQGRPQDATDRCCFVHDCCYGKATDCNPKTVSYTYSVKNGEIICEDDDPCKKQVCECDRVAAVCFRDNIPSYNNNYKRFPAENCRGDPEPC	138	3	2.17391
Q800C3	reviewed	PA2AF_CROVV	Acidic phospholipase A2 Cvv-E6f (svPLA2) (EC 3.1.1.4) (Phosphatidylcholine 2-acylhydrolase)		Crotalus viridis viridis (Prairie rattlesnake)	Secreted.	MRTLWIVAVLLLGVEGSLVQFEMMIIKVAKRSGLFWYGAYGCYCGWGGQGRPQDATDRCCFVHDCCYGKATDCNPKTVSYTYSVKNGEIICEDDDPCKKQVCECDRVAAVCFRDNIPSYNNNYKRFPAENCREEPEPC	138	3	2.17391
Q800C4	reviewed	PA2AA_CROVV	Acidic phospholipase A2 Cvv-E6a (svPLA2) (EC 3.1.1.4) (Phosphatidylcholine 2-acylhydrolase)		Crotalus viridis viridis (Prairie rattlesnake)	Secreted.	MRTLWIVAVLLLGVEGSLVQFETLIMKIAGRSGLLWYSAYGCYCGWGGHGLPQDATDRCCFVHDCCYGKATDCNPKTVSYTYSEENGEIVCGGDNPCGTQICECDKAAAICFRDNIPSYSNKYWLFLPKNCRGDPEPC	138	2	1.44928
Q800D5	unreviewed	Q800D5_9TELE	Insulin-like growth factor I		Megalobrama terminalis (black Amur bream)	Secreted {ECO:0000256|ARBA:ARBA00004613, ECO:0000256|RuleBase:RU000406}.	MSSGHFFQGHWCDVFKCTMRCLSCTHTLSLVLCVLALTPATLEAGPETLCGAELVDTLQFVCGDRGFYFSKPTGYGPSSRRSHNRGIVDECCFQSCELRRLEMYCAPVKTGKTPRSLRAQRHTDITRTAKKPISGHSHSSCKEVHQKNSSRGNTGGRNYRI	161	3	1.86335
Q800E6	unreviewed	Q800E6_PAROL	Preproinsulin-like growth factor II	IGF	Paralichthys olivaceus (Bastard halibut) (Hippoglossus olivaceus)	Secreted {ECO:0000256|ARBA:ARBA00004613, ECO:0000256|RuleBase:RU000406}.	METQKRHGQHSLCHTCRRAESSRLKVKKMSSSSRALLFALALTLYVVEMASAETLCGGELVDALQFVCEDRGFYFSRPTSRGSNRRPQNRGIVEECCFRSCDLNLLEQYCAKPAKSERDVSATSLQVIPVMPALKQEVPRKQHVTVKYSKYEVWQRKAAQRLRRGVPAILRAKKFRRQAEKIKAQEQAIFHRPLISLPSKLPPVLLATDNYVNHN	215	4	1.86047
Q800F1	reviewed	BRK1_PHYSA	Kininogen-1 [Cleaved into: [Thr6]-phyllokinin; [Thr6]-bradykinin]		Phyllomedusa sauvagei (Sauvage's leaf frog)	Secreted {ECO:0000305}.	MDILKKSLFLVLFLGLVSFSICEEEKRDTEEEENDDEIEEESEEKKREAPERPPGFTPFRIY	62	1	1.6129
Q800H1	unreviewed	Q800H1_DANRE	Interferon (interferon phi 1 precursor)	ifn ifn1 ifnphi1	Danio rerio (Zebrafish) (Brachydanio rerio)	Secreted (curated)	MWTYIFVIYVILQSQSSASTCEWLGRYRIITTESLNLLKNMGGKYADLETPFPSRLYTLMDKSKVEDQVKFLVLTLDHIIHLMDAREHMNSVNWDQNTVEDFLNILHRKSSDLKECVARYAKPAHKESYEIRIKRHFRTLKKILKKKQYSAEAWEQIRRVVKSHLQRMDIIASNARVNP	179	6	3.35196
Q800I7	reviewed	ANFC4_ORYLA	C-type natriuretic peptide 4	cnp-4	Oryzias latipes (Japanese rice fish) (Japanese killifish)	Secreted.	MNLSYLVACGLLVTFLSDKMDAQPLTPAQQKSLRSLLGEELAEFLESGENENRLDDVRSRMRLLRDLRVDTRARGMWARLLNDQPASRRHKSGSKKGGSTSRSGCFGHKMDRIGTISGMGC	121	6	4.95868
Q800R2	reviewed	CR11_RANCA	Caerin-1.1 [Cleaved into: Caerin-1.1.1; Caerin-1.1.2; Caerin-1.1.4]		Ranoidea caerulea (Green tree frog) (Litoria caerulea)	Secreted {ECO:0000269|Ref.2}.	MASLKKSLFLVLLLGFVSVSICEEEKRQEDEDEHEEEGESQEEGSEEKRGLLSVLGSVAKHVLPHVVPVIAEHLG	75	1	1.33333
Q800R5	unreviewed	Q800R5_RANCA	Caerin 1.15		Ranoidea caerulea (Green tree frog) (Litoria caerulea)	Secreted {ECO:0000256|ARBA:ARBA00004613}.	MASLKKSLFLVLFLGFVSVSICEEEKRQEDEDENEEEGESQEEGSEEKRGLFGLAKGSVAKPHVVPVISQLVG	73	1	1.36986
Q800R6	unreviewed	Q800R6_RANCA	Caerin 1.14		Ranoidea caerulea (Green tree frog) (Litoria caerulea)	Secreted {ECO:0000256|ARBA:ARBA00004613}.	MASLKKSLFLVLFLGFVSVSICEEEKRQEDEDENEEEGENQEEGSEEKRSVLGKSVAKHLPHVVPVIAEKTG	72	1	1.38889
Q800R7	unreviewed	Q800R7_RANCA	Caerin 1.13		Ranoidea caerulea (Green tree frog) (Litoria caerulea)	Secreted {ECO:0000256|ARBA:ARBA00004613}.	MASLKKSLFLVLFLGFVSVSICEEEKRQEDEDENEEEGENQEEGSEEKRGLLSVLGSLKLIVPHVVPLIAEHLG	74	1	1.35135
Q800R8	unreviewed	Q800R8_RANCA	Caerin 1.12		Ranoidea caerulea (Green tree frog) (Litoria caerulea)	Secreted {ECO:0000256|ARBA:ARBA00004613}.	MAFLKKSLFLVLFLGLVSLSICEEEKRQEDEDEHEEEGENQEEGSEEKRGLFGILGSVAKHVLPHVVPVIAEHSG	75	1	1.33333
Q800S0	unreviewed	Q800S0_AGACL	Dermaseptin-like DRP-AC-3		Agalychnis callidryas (Red-eyed tree frog) (Phyllomedusa callidryas)	Secreted {ECO:0000256|ARBA:ARBA00004613}.	MAFLKKSLLLVLFLGLVSLSICEEEKRENEDEEEQEDDEQSEMRRSVLSTITDMAKAAGRAALNAITGLVNQGEQ	75	3	4
Q800X4	reviewed	DAND5_XENLA	DAN domain family member 5 (Cerberus-like 2 protein) (Cerl-2)	dand5 cerl2 coco S10-51-B6	Xenopus laevis (African clawed frog)	Secreted {ECO:0000305}.	MLLFQATSLLALLCFTVRAFPFMEEEGSASFAQNVLHSRSFPVSHHGAFMDLPLFRQNRRKISQNFILHSDPREHMDEEALRRKLVWESAIRRDKMRSQPDQVLPIGQDALKRSRCHALPFIQNVFRKNCFPVRLPNKFCFGQCNSFYVPGWPAGLSQPCTSCAPSRSRRISLPLRCRSGHLAWQEVELVEECECETRYDRNTVEPAGSGEDYLPVS	217	5	2.30415
Q800Y1	reviewed	OSTCN_ARGRE	Osteocalcin (Bone Gla protein) (BGP) (Gamma-carboxyglutamic acid-containing protein)	bglap	Argyrosomus regius (Meagre)	Secreted.	MKTLAILVLCSLAAICLTSSASAGAQPAGDSPVQGGLFMEKDQASAVVRQTRAAKELTLAQTESLREVCETNMACDEMADAQGIVAAYQAFYGPIPF	97	4	4.12371
Q800Y2	reviewed	MGP_ARGRE	Matrix Gla protein (MGP)	mgp	Argyrosomus regius (Meagre)	Secreted {ECO:0000305}.	MRSLLQFLALSAAIALCVCYESHESSESAEDLFVPPQQANSFMTPQRGNAYSPPRGNGNNFNLMRTVKSPAERRAETCEDYSPCRFYAYRHGFQQAYQRYFGSGTHPQQRPAAAARRY	118	3	2.54237
Q800Y3	reviewed	3SO93_BUNMU	Neurotoxin-like protein pMD18-NTL3		Bungarus multicinctus (Many-banded krait)	Secreted {ECO:0000250}.	MKTLLLTLVVLTIACLDLGYTKTCFNDDLTNPKTTELCRHSVYFCFKNSWIAGGVERIERGCSLTCPDIKYNGKYIYCCTRDNCNA	86	1	1.16279
Q800Y4	unreviewed	Q800Y4_SIGGU	Insulin		Siganus guttatus (Orange-spotted spinefoot) (Chaetodon guttatus)	Secreted {ECO:0000256|ARBA:ARBA00004613, ECO:0000256|RuleBase:RU000406}.	METQQRHGHHSLCHTCRRAESSRMKVRRMSASSRALLFALALTLYVVEIASAETLCGGELVDALQFVCDDRGFYFSRPTSRGNSRRPQNRGIVEECCFRSCDLNLLEQYCAKPAKSERDVSATSLQVIPVMPAPKPEVSRKPHVTVKYSKYEVWQRKAAQRLRRGVPAILRAKKFRRQAEKIKAQEQAIFHRPLISLPSKLPPILLTTDNYVSHK	215	4	1.86047
Q800Y5	unreviewed	Q800Y5_SIGGU	Insulin		Siganus guttatus (Orange-spotted spinefoot) (Chaetodon guttatus)	Secreted {ECO:0000256|ARBA:ARBA00004613, ECO:0000256|RuleBase:RU000406}.	MSSALSFQWHLCDVFKSAMCCISCSHTLSLLLCILTLTPTATGAGPETLCGAELVDTLQFVCGERGFYFSKPTGYGPNSRRPRGIVDECCFQSCELRRLEMYCAPAKTSKAARSVRAQRHTDMPRTPKVSAAGQKVDKGTERRTAQQPDKTKSKKRPLSGHSHSSFKEVHQKNSSRGNTGGRNYRM	186	5	2.68817
Q801A1	unreviewed	Q801A1_EPIAK	Glycoprotein hormones alpha chain		Epinephelus akaara (Hong Kong grouper) (Serranus akaara)	Secreted {ECO:0000256|RuleBase:RU362129}.	MGSVRSAGLNLLLLSFLIYIADSYPNIDLPNIGCEECTLRKNSVFSRDRPVYQCMGCCFSRAYPTPLKAMKTMTIPKNIISEATCCVAKHSYETEVAGIRVRNHTDCHCSTCHFHKI	117	4	3.4188
Q801D5	unreviewed	Q801D5_CYPCA	Progonadoliberin [Cleaved into: Gonadoliberin (Gonadotropin-releasing hormone) (GnRH) (Luliberin) (Luteinizing hormone-releasing hormone) (LH-RH); GnRH-associated peptide (GnRH-associated peptide)]		Cyprinus carpio (Common carp)	Secreted {ECO:0000256|ARBA:ARBA00004613, ECO:0000256|RuleBase:RU000635}.	MEWKGRVLVQLLMLVCVLEVSLCQHWSYGWLPGGKRSTGEVEATFRMMDPGDAVLSIPEDSPMERLPPIRIVNEVDAEGLPLKEQRFSNRRGRV	94	5	5.31915
Q801D6	unreviewed	Q801D6_CYPCA	Progonadoliberin [Cleaved into: Gonadoliberin (Gonadotropin-releasing hormone) (GnRH) (Luliberin) (Luteinizing hormone-releasing hormone) (LH-RH); GnRH-associated peptide (GnRH-associated peptide)]	LOC109053702	Cyprinus carpio (Common carp)	Secreted {ECO:0000256|ARBA:ARBA00004613, ECO:0000256|RuleBase:RU000635}.	MEWNGRLLVQLLMLVCVLEVSLCQHWSYGWLPGGKRSVGEVEATFRMMDAGDAVLSIPADSPMEQLSPIHIVNEVDAEGLPLKELRFPKRRGRV	94	5	5.31915
Q801F7	reviewed	WN10B_DANRE	Protein Wnt-10b	wnt10b	Danio rerio (Zebrafish) (Brachydanio rerio)	Secreted, extracellular space, extracellular matrix {ECO:0000250|UniProtKB:O00744}. Secreted {ECO:0000250|UniProtKB:O00744}.	MELPHRQCLGRVLIVTAALLSPAFTVLGNDILGLKVAGEPVLTPNAVCLRLAGLTKKQMRLCVRSPDVTASALQGIQVAIHECQHQLRDQRWNCSSLENHGKLPHQSAILNRGFRESAFSLSLLAAGVVHSVASACSLGKLRGCGCEAKRRLDDDKIRLKLTQLQLQTFQRSGVSLAGAGENTPELSSLHGSLPANLHSSHPMSLLKPLPDEVTMLQDTWEWGGCSHDIRFGVRFSRDWLDSRGSPRDIHARTRIHNNRVGRQVVTDNMRRKCKCHGTSGSCQFKTCWYVSPEFRLVGSLLREKFLTAIFINSQNKNNGVFNSRTGGSTGSDPLRGQRRRSISRELVYFEKSPDFCDREPAVDSLGTQGRICNKSSPGMDGCGSLCCGRGHNILKQARSERCHCRFHWCCYVLCEECKVTEWVNVCK	427	6	1.40515
Q801K4	unreviewed	Q801K4_DANRE	Thyriod-stimulating hormone beta subunit (thyrotropin subunit beta precursor)	tshb tshba	Danio rerio (Zebrafish) (Brachydanio rerio)	Secreted {ECO:0000256|ARBA:ARBA00004613, ECO:0000256|RuleBase:RU004069}.	MSLLYVIGMLGLLMKVAVPMCAPTDYTIYIERQECNYCVAVNTTICMGFCFSRDSNIKELVGPRFIVQRGCTYQEVEYRTAVLPGCPSHADPHFTYPVALSCHCSTCKTHSDECALRTRSAGMRCSKPVHHLYPEENNYAQAYWDQYE	148	6	4.05405
Q801S8	reviewed	CO6A1_XENLA	Collagen alpha-1(VI) chain	col6a1	Xenopus laevis (African clawed frog)	Secreted, extracellular space, extracellular matrix {ECO:0000250}.	MKMLQGRLPLTVLHLFLLLGGGMTQQRPQGPIKDINGLPAQGPTVSVRPGPDPSDKVTFQDCPVDIFFVLDTSESVALRVKPFKTLVTQVKEFTKKFIDKLTSRYYRCDRNLVWNAGALHYSDEVILINSLTRDMKTLRDNVETVEYIGKGTHTDCAIKRGIEEVLIGGSHQKENKYLIVVTDGHPLEGYKEPCGGLEDAANEAKHLGIKVFSVAISPNHLEPRLSVIASDASHRRNFTATSAVGLTDDEIDNTIDTIIDMIKENAEQGCCTYECKPSRGLSGPSGPPGYEGEIGKPGLPGDRGLPGDPGRQGDIGPVGYQGMKGDQGIRGEKGGRGAKGSKGDKGKRGIDGVDGQKGEDGYNGLPGCKGSPGFDGAPGSSGPKGDPGPYGTKGEKGVPGTPGTGGRPGNTGNTGDKGDPGSNGLAGEKGESGDEGDAGADGSPGKRGEAGELGPPGVSGGRGARGEKGEPGPPGDQGRDGPAGPFGDPGEAGPQGPKGYRGDEGPRGPEGPKGPRGAKGLPGEQGIAGERGDDGRPGNGTDGFPGFQGYPGSRGDPGSNGTKGYPGPKGDEGEQGEPGDDNVSPGPPGPKGAKGYRGPEGPPGPPGPGGPPGPDECEILDIIKRMCSCCECTCGPLDLLFVLDSSESIGLSNFQISKDFILKVIDRLSRDEHVKFDADNSHVGVVQYSHGQTQEVVAMGDSSIQSIGQLKEAVKNLKWIAGGTWTGEALAFTKDNLLKRFTLEKKIALVLTDGHSDILRDKTPLNTLCEVTPVVSVGVGDIFQNAPNSDQLVQISCGGKPYSKGLSLQRTSFAELLDDGFLHNVTSHMCSDRKCPDYTCPITYEGPADITMLVDSSTRVGNQHFQTSKSFVKLLAERFLKAKPPPSGSARVSVVQYSGQNQQIVEAQFLTNYTVLEVPVDNMQFINGATNVVSALRAVTELYREDSLAGVNKKLLVFSDGNTQEEKGLLKVVQDAQSAGIEIYVLAVGSRLNYPNLQVMLTGSAADIAGPFPEERLFRVPDYTSLLQGVRYQSISRRIALKSSQ	1045	12	1.14833
Q801X7	reviewed	AJL1_ANGJA	Galactose-binding lectin l-1 (Galectin) (Ajl-1)	l-1	Anguilla japonica (Japanese eel)	Secreted {ECO:0000269|PubMed:11959866, ECO:0000269|PubMed:14698218}.	MDFVEVKNLIMKSGMELKVNGVFNANPERFSINVGHSTEEIAVHVDVRFSYLSDKRQLIINHKTGDAWQEEQRDARFPFTAGQAFQVSVVFNFDTFDIYLPDGQVAHFTNHLGAQEYKYIFFVGDATVKNISVNVADKPTKR	142	3	2.11268
Q801Y3	reviewed	HEPC1_SALSA	Hepcidin-1	hamp1 hep1	Salmo salar (Atlantic salmon)	Secreted.	MKAFSVAVVLVIACMFILESTAVPFSEVRTEEVGSFDSPVGEHQQPGGESMHLPEPFRFKRQIHLSLCGLCCNCCHNIGCGFCCKF	86	3	3.48837
Q802A9	reviewed	FGFP2_CHICK	Fibroblast growth factor-binding protein 2 (FGF-BP2) (FGF-binding protein 2) (FGFBP-2)	FGFBP2	Gallus gallus (Chicken)	Secreted, extracellular space {ECO:0000250}.	MKRVALLFLVVICGMGGLGQKLKPKKRSNGEEINFRTKTKDVCTMRISGDEEMKARIECKGQGKSYWCEYTGMPLLCHPFQNNPKMYWNQITMELRKLPHACESTQMLKASMCQKAPVDALMKQVAAGVEPEDGANRDKSSQKTSASVRGAGKSSVKKTGKPAVLPRIKPTQHGQGSENETEAMKLAREHCWESLHEFCSYIIGFFRG	208	11	5.28846
Q802B2	reviewed	3NO2A_NAJSP	Weak neurotoxin 10 (Wntx-10)	WNTX10	Naja sputatrix (Malayan spitting cobra) (Naja naja sputatrix)	Secreted {ECO:0000250}.	MKTLLLTLVVVTIVCLDLGYTLTCLNCPEVFCKKFQTCRNGEKICFKKFDERKLFGKRYRRGCAATCPEAKPREIVQCCSTDRCNR	86	1	1.16279
Q802B3	reviewed	3NO28_NAJSP	Weak neurotoxin 8 (Wntx-8)		Naja sputatrix (Malayan spitting cobra) (Naja naja sputatrix)	Secreted {ECO:0000250|UniProtKB:O42255}.	MKTLLLTLVVVTIVCLDLGYTLTCLNCPEMFCGKFQTCRNGEKICFKMLQQRRPFSLRYIRGCAATCPGTKPRDMVECCSTDRCNR	86	4	4.65116
Q802F0	reviewed	VSPP1_GLOHA	Snake venom serine protease PTLE1 (SVSP) (EC 3.4.21.-)		Gloydius halys (Chinese water mocassin) (Agkistrodon halys)	Secreted {ECO:0000250}.	MVLIRVLANLLILQLSYAQKSSELVIGGDECNINEHRFLALVFNSSGFLCSGTLINQEWVLTAAHCDMENMRIYLGVHNESVQYDDEQTRVPEEKFFCLRSNNDTKWDKDIMLIRLDSPVNNSAHIAPLNLPFNPPMLGSVCRIMGWGAITSPNEIYPDVPHCANINLLHYSMCQAVYPGMPAQSRILCAGIQTGGIDTCSGDSGGPLICNGQFQGILHAGGNPCALPRAPGLYTRVFDYTDWIENIIAGNTDASCPP	258	8	3.10078
Q804C1	unreviewed	Q804C1_CYPCA	Progonadoliberin [Cleaved into: Gonadoliberin (Gonadotropin-releasing hormone) (GnRH) (Luliberin) (Luteinizing hormone-releasing hormone) (LH-RH); GnRH-associated peptide (GnRH-associated peptide)]	GnRH LOC109053713	Cyprinus carpio (Common carp)	Secreted {ECO:0000256|ARBA:ARBA00004613, ECO:0000256|RuleBase:RU000635}.	MEWKGRVLVQLLMLVCVLEVSLCQHWSYGWLPGGKRSTGEVEATFRMMDPGDAVLSIPEDSPMERLSPIRIVNEVDAEGLPLKEQRFSNRRGRV	94	5	5.31915
Q804D2	unreviewed	Q804D2_EPICO	Pituitary gonadotropin I beta subunit		Epinephelus coioides (Orange-spotted grouper) (Epinephelus nebulosus)	Secreted {ECO:0000256|ARBA:ARBA00004613, ECO:0000256|RuleBase:RU004069}.	MQLVVMAAVLALAGAGPGCHSDCHLTSISIPVGSCGRTEYIYTTICEGQCYHKDPVYIGPDDWAEQKVCNGDWTYEVKHFQGCPVGVTYPVARNCKCTACNAGNTYCGRFPGDISSCLSF	120	2	1.66667
Q804J7	unreviewed	Q804J7_CHICK	Interferon gamma (IFN-gamma)		Gallus gallus (Chicken)	Secreted {ECO:0000256|ARBA:ARBA00004613, ECO:0000256|PIRNR:PIRNR001936}.	MTCQTYNLFVLSVIMIYYGHTASSLILVQLQDDIAKLKADFNSSHSDVADGGPIIAEKLKNWTERNQKRIILSQIVSMYLEMLANTDKTKPHTKHISEELYTLKNNLPDGVKKVKDIMDLAKLPMNDLRVQLKAANELFSILQKLVNPPSFKRNMSQSQRRCNC	164	7	4.26829
Q804M1	unreviewed	Q804M1_9AVES	Growth hormone		Anser anser (Domestic goose)	Secreted {ECO:0000256|ARBA:ARBA00004613, ECO:0000256|RuleBase:RU003618}.	MAPGSWFSPLVITVITLGLQWPQEAATFPAMPLSNLFANAVLRAQHLHLLAAETYKEFERSYIPEDQRHTNKNSQAFCYSETIPAPTGKDDAQQKSDMELLRFSLVLIQSWLTPVQYLSKVFTNNLVFGTSDRVFEKLKDLEEGIQALMRELEDRSPRGPQILKPTYDKFDIHLRNEDALLKNYGLLSCFKKDLHKVETYLKVMKCRRFGESNCTI	216	5	2.31481
Q804S2	reviewed	BMP2_TETNG	Bone morphogenetic protein 2 (BMP-2)	bmp2 GSTENG00020275001	Tetraodon nigroviridis (Spotted green pufferfish) (Chelonodon nigroviridis)	Secreted {ECO:0000250}.	MVAVVRSLMVLLLAQVLLEGATGLIPEVGRRRYSESGKQSPQQSEGFLNEFELRLLNMFGLKRRPTPSKQAVVPQYMVDLYRMHSANGDHSAKRPKSMGRHAERAASKANTIRSFHHEESMEALARLKGKTTQQFYFNLTSIPKEELITSAELRIYRDQVMGAASTNNSSTNSSTSDKAHAGGFHRINIYEIFGVPQGREPLARLLDTRLVQDSLTRWESFDVSSAVFQWTSGKGHNHGFMIEVLHPEEGEVEQERADKHSRHVRVSRSLHQDRDSWPQARPLLVTYGHDGRGDSVLHTREKRQAALRKQRRKHQHKASCKRHALYVDFSDVGWNEWIVAPPGYHAFYCQGECPFPLADHLNSTNHAIVQTLVNSVNSNIPRACCVPTDLSPISLLYLDEYEKVILKNYQDMVVEGCGCR	420	10	2.38095
Q804X6	reviewed	FA9_CHICK	Coagulation factor IX (EC 3.4.21.22) (Christmas factor) [Cleaved into: Coagulation factor IXa light chain; Coagulation factor IXa heavy chain]	F9	Gallus gallus (Chicken)	Secreted {ECO:0000250|UniProtKB:P00740}.	MAKIPLILSFCLLEAFLGAESTVFIENKEASTVLSRTRRGNSNRLEELIPGNLERECIEEKCSFEEAREVFENTEKTMEFWKIYIDGDQCNSNPCKNGAVCKDGVSSYECMCPPGYGGRNCEIDSTCATKNGGCEHFCRHDTPQKAVCSCASGYKLHEDGKSCKPAVPYPCGRITAPEMRGKVTRTENTIERWNITAHDEGDAHDEALDITEPPPPPTTSAAPAKIVPITKNDTRVVGGYDSVKGQLPWQVHLVDSRGLGFCGGSIINEKWVVTAAHCLEPGDNVTAVAGEYNTKEDDHTEQRRQVVKILPYPTYNRTRNKHHNDIALLELDQPLTFNSYVTPICIGSRDFTNNLLSNGPGTVSGWGSMLYRGRSAIVLQVLTVPFVDRVTCLKSTSTTILHSMFCAGYTAGGKDTCGGDSGGPYTNSIGETWFLTGVTSWGEECAKPGKYGIYTKVAKYVKWIRETTRLT	471	6	1.27389
Q805A2	reviewed	PA2BN_PROFL	Basic phospholipase A2 PLA-N (svPLA2) (EC 3.1.1.4) (Phosphatidylcholine 2-acylhydrolase) (Phospholipase A2 PLA-N(O))		Protobothrops flavoviridis (Habu) (Trimeresurus flavoviridis)	Secreted {ECO:0000250}.	MRTLWIMAVLLVGVEGNLLQFNKMIKIMTKKNGFPFYTSYGCYCGWGGRGKPKDATDRCCFVHDCCYEKLTDCSPKSDIYSYSWKTGVIICGEGTECEKQICECDRAAAVCFGQNLRTYKKKYMFYPDFLCTDPTEKC	138	5	3.62319
Q805B2	reviewed	FGF8B_DANRE	Fibroblast growth factor 8b (FGF-8b) (Fibroblast growth factor 17a) (FGF-17a)	fgf8b fgf17 fgf17a	Danio rerio (Zebrafish) (Brachydanio rerio)	Secreted {ECO:0000250|UniProtKB:O60258}.	MRLKSSRLGYLFLQFMTLCFYTQMTMQSISMPNFKHHVTEQSRLSDRMSRRLTRTYQLYSRTSGKHVQVLGNKRVNANAEDGDIHAKLVVETDTFGSRVRIRGAKTGYYICMNKKGKLIGRRKGRGKDCIFTEIVLENNYTALQNAKYKGWYMAFTRKGRPRKAMQTRQHQREAHFMKRLPRGHLLTEQKPFDLIPYPLNKRTKHHQRASVN	212	10	4.71698
Q805D3	reviewed	ANFC4_TAKRU	C-type natriuretic peptide 4	cnp-4	Takifugu rubripes (Japanese pufferfish) (Fugu rubripes)	Secreted.	MNLSYLVACGLMITLLSVRMGAKPLSQAQQKSFRSLLGEELAEFLESEEKERRLDAVRSRLRLLRDLRMDTRARGVWARLLNDQPVPRRHKTGIKKGGSSRSGCFGHKMDRIGTISGMGC	120	6	5
Q805D4	reviewed	ANFC3_TAKRU	C-type natriuretic peptide 3	cnp-3	Takifugu rubripes (Japanese pufferfish) (Fugu rubripes)	Secreted {ECO:0000305}.	MSLNLPGYALFFILLVASSGAKPAPDLQILEPPLSSLEEQEEMQEEVQEKVQEQQEEVQEKVQEQQEEVQEQQEEVQEQQEEQQEEVQERGRGTGDVLLRAQLDSSTWALQKDDVLMRLFKDLLRTSKRSRSRYKKGGLRSCFGVRLARIGSFSGLGC	158	3	1.89873
Q805D5	reviewed	ANFC2_TAKRU	C-type natriuretic peptide 2	cnp-2	Takifugu rubripes (Japanese pufferfish) (Fugu rubripes)	Secreted.	MAASSSSFVPLVLLFLAIPVEPRPSMTRDEAQVLRALFGARLSSIISTPVNTDDIAELLPRRPGPPRSFGASPGALRGLTRGSEGGSRFLLDFLQQQSKTTRRGRSSMVGGRGCFGMKIDRIGSISGLGC	130	4	3.07692
Q805D6	reviewed	ANFC1_TAKRU	C-type natriuretic peptide 1	cnp-1	Takifugu rubripes (Japanese pufferfish) (Fugu rubripes)	Secreted.	MLCPALLCAALLLLTPVEITDARALQQPSDAAQFMEQFLESYNDLLTLDDLENMLNSHPEDQSNLSSSKADEYPKWAEADTPWLRLLRGALANQKRAEPDRSRRGWNRGCFGLKLDRIGSMSGLGC	126	4	3.1746
Q805D7	reviewed	ANFB_TAKRU	Brain natriuretic peptide (B-type natriuretic peptide)	nppb bnp	Takifugu rubripes (Japanese pufferfish) (Fugu rubripes)	Secreted.	MVVSFVSICGLLLIFNLPLSTSFPVLSDTDVDVLEAILHKLEESMSEETEEDQMVPANSESLEPVGSMKQTANRDQIRPVEVEAIREFLSANTRKNVQNDSSRRSSSCFGRRMDRIGSMSSLGCNTVGKYNPK	133	6	4.51128
Q805D8	reviewed	ANF_TAKRU	Natriuretic peptides A (Prepronatriodilatin) [Cleaved into: Atrial natriuretic factor (ANF) (Atrial natriuretic peptide) (ANP)]	nppa anp	Takifugu rubripes (Japanese pufferfish) (Fugu rubripes)	Secreted.	MTALVLWGLLLLLGQHTQVNSHVLGRPFSASDSSQLKSLLERLEETISEADQEQNPELDQEVEYDIRDQDPGQRWNLDLGRDQDQVTATRSEIHSRPSVQRSHLQDLLMSLRKRASSCFGARMDRIGNASGLGCNNGRG	139	3	2.15827
Q805E6	unreviewed	Q805E6_FUNHE	Atrial natriuretic peptide	anp	Fundulus heteroclitus (Killifish) (Mummichog)	Secreted {ECO:0000256|ARBA:ARBA00004613, ECO:0000256|RuleBase:RU003686}.	MKAALVFTVLAVFWQQCLVRGHVLGRPSLTSNLDQLKTLLERFEESLAEEARKEELDADYEETNQEPEQSQTSRGWSLDPEGDRDNQIPEAAQPSAVGQSRTASQRNRLKDLLLSLGKRASSCFGARMDRIGNVSGLGCNSARG	144	2	1.38889
Q805E7	unreviewed	Q805E7_OREMO	C-type natriuretic peptide	cnp	Oreochromis mossambicus (Mozambique tilapia) (Tilapia mossambica)	Secreted {ECO:0000256|ARBA:ARBA00004613, ECO:0000256|RuleBase:RU003686}.	MLCPVLLCAALLLLTPLEITEARALHPSPDAVQFVEQFLERYNDLLTLDDLENMLNSQAEEQSTLSSGSKAVEYPKWADAQTQPETPWLRLLKGALANQKRAEPDRSRRGWNRGCFGLKLDRIGSMSGLGC	131	3	2.29008
Q805E8	reviewed	ANFB_OREMO	Brain natriuretic peptide (B-type natriuretic peptide)	nppb bnp	Oreochromis mossambicus (Mozambique tilapia) (Tilapia mossambica)	Secreted.	MRLSSMWLCSLLLILKLQLSSTYPISTGLTDTDMDILKVLLSRLEESVSEQMAVDQSAPGQRDLLDSLSTEDAGDGPQPDAGLDEAEIREFLSAKNLKSVRNDSSRRSSGCFGRRMDRIGSMSSLGCNTVGRYNPKQR	138	6	4.34783
Q805E9	reviewed	ANF_OREMO	Natriuretic peptides A (Prepronatriodilatin) [Cleaved into: Atrial natriuretic factor (ANF) (Atrial natriuretic peptide) (ANP); ANP-24]	nppa anp	Oreochromis mossambicus (Mozambique tilapia) (Tilapia mossambica)	Secreted.	MRTEFLWGVLALLCQQTLVSGHILGRPSSANDLAQLKSLLERFEETLDEVVQKEDLEAYYEDMNQDPKSSQTSQGWDQEGNQEPLISEKAQPLTEGKTVNQRSRLQDLLMATRKRTSGCFGARMDRIGNASGLGCNSGRG	140	4	2.85714
Q805F4	reviewed	VM2PB_AGKPI	Zinc metalloproteinase/disintegrin [Cleaved into: Snake venom metalloproteinase (SVMP) (EC 3.4.24.-); Disintegrin piscivostatin-beta (PVS-beta)]		Agkistrodon piscivorus piscivorus (Eastern cottonmouth)	Secreted.	MIQVLLVTLCLAAFPYQGNSIILESGNVNDYEVLYPQKVTALPKGAVQPKYEDTMQYEFKVNGEPVVLHLEKNKGLFSKDYSETHYSSDGRKITTNPPVEDHCYYHGRIQNDADSTASISACNGLKGHFKLQGETYLIEPLKLSDSEAHAVYKYENVEKEDEAPKMCGVTQTNWKSDKPIKKASQLNLTPEQQRFPQRYIELVVVADHRMFTKYNGNLNTIRIWVHELVNTMNVFYRPLNIHVSLTDLEVWSDQDLINVQPAAADTLEAFGDWRETVLLNRISHDNAQLLTAIELDGETIGLANRGTMCDPKLSTGIVQDHSAINLWVAVTMAHEMGHNLGISHDGNQCHCDANSCIMSEELRQQLSFEFSDCSQNQYQTFLTDHNPQCMLNEPLRTDIVSTPVSGNELWETGEESDFDAPANPCCDAATCKLTPGSQCAEGLCCDQCKFMKEGTVCHRAKGDDLDDYCNGISAGCPRNPFHA	483	11	2.27743
Q805F5	reviewed	DIDA_AGKPI	Disintegrin piscivostatin-alpha (PVS-alpha)		Agkistrodon piscivorus piscivorus (Eastern cottonmouth)	Secreted.	MIQVLLVTICLAVFPYQGSSIILESGNVNDYEVVYPRKITPLPKGAVQPKNPCCDAATCKLTPGSQCAEGLCCDQCKFIKAGKICRRARGDNPDYRCTGQSGDCPRKHFYA	111	1	0.900901
Q805F6	reviewed	VM2AB_AGKCO	Zinc metalloproteinase/disintegrin [Cleaved into: Snake venom metalloproteinase (SVMP) (EC 3.4.24.-); Disintegrin acostatin-beta]		Agkistrodon contortrix contortrix (Southern copperhead)	Secreted.	MIQVLLVTLCLAAFPYQGSSIILESGNVNDYEVLYPQKVIALPKGAVQPKYEDTMQYEFKVNGEPVVLHLEKNKGLFSKDYSETHYSSDGRKITTNPPVEDHCYYHGRIQNDADSTASISACNGLKGHFKLQGETYLIEPLKLPDSEAHAVYKYENVEKEDEAPKMCGVTQTNWKSDKPIKKASQLNLTPEQQGFPQRYIELVVVADHRMFTKYNSNLNTIRIWVHELVNTMNVFYRPLNIRVSLTDLEVWSNRDLINVQPAAADTLEAFGDWRETVLLNRISHDNAQLLTAIELDGETIGLANRGTMCDPKLSTGIVQDHSAINLWVAVTMAHEMGHNLGISHDGNQCHCDANSCIMSEELREQLSFEFSDCSQNQYQTYLTDHNPQCMLNEPLRTDIVSTPVSGNELLETGEESDFDAPANPCCDAATCKLTTGSQCADGLCCDQCKFMKEGTVCRRARGDDLDDYCNGISAGCPRNPFHA	483	11	2.27743
Q805F7	reviewed	DIDA_AGKCO	Disintegrin acostatin-alpha [Cleaved into: Disintegrin acostatin-alpha, processed form]		Agkistrodon contortrix contortrix (Southern copperhead)	Secreted.	MIQVLLVTLCLAVFPYQGSSIILESGNVNDYEVVYPRKVTALPKGAIQPKNPCCDAATCKLTPGSQCAEGLCCDQCKFIKAGKICRRARGDNPDYRCTGQSGDCPRKHFYA	111	1	0.900901
Q80SS5	reviewed	IFNAC_MOUSE	Interferon alpha-12 (IFN-alpha-12)	Ifna12	Mus musculus (Mouse)	Secreted {ECO:0000250}.	MARLCAFLMTLLVMSYWSTCSLGCDLPQTHNLRNKRALTLLAQMRRLSPLSCLKDRKNFRFPQEKVDAQQIKKAQVIPVLSELTQQILTLFTSKDSSAAWNTTLLDSFCNDLHQQLNDLQGCLMQQVGVQEPPLTQEDSLLAVRKYFHRITVYLREKKHSPCAWEVVRAEVWRTLSSSAKLLARLSEKE	189	5	2.6455
Q80SU4	reviewed	IFNAD_MOUSE	Interferon alpha-13 (IFN-alpha-13)	Ifna13	Mus musculus (Mouse)	Secreted {ECO:0000250}.	MARPCAFLMVLVVLSYWSACSLGCDLPQTHNLRNKRALTLLEQMRRLSPLSCLKDRKDFGFPQEKVDAQQIKKAQAIPFVHELTQQILTLFTSNDSSAAWNATLLDSFCNDLHQQLNDLKACLMQQVGVQEFPLTQEDSLLAVRKYFHSITVYLREKKHSPCAWEVVRAEVQRTLSSSANLLARLSKEE	189	4	2.1164
Q80T03	reviewed	MUC6_MOUSE	Mucin-6 (MUC-6) (Gastric mucin-6) (Secreted gel-forming mucin-6)	Muc6	Mus musculus (Mouse)	Secreted.	MLRVRQLLLLLLFRGPLIDAGAWTGDVTDSDTEDNLQSSPEKGWCSTWGAGHFSTFDGHEYNFQGMCNYIFTATCGDDVPATFSIQLRRDMEGNISRIIMELGASVVTVNKETISVRDIGVVSLPYTSNGLQITPYGQSVQLVAKQLELELVITWGPDAHLTEGQGGDEVGTPGTLKQESKGSPAWAGSSLCIPTETNSTTPQVQVETKYMGKLCGLCGNFDGKIDNEFLSEDGKLLEAHKYATLQKLDDPNEICAHEAIPSTIILKTRYAQICNQLLTLVSPGCDVPKETLMLSCQADMAACARPGQPNCSCATLSEYSRRCSMTGQPVRNWRTPALCPMSQCPANQVYQECGEVCIKTCSNPQHSCSSPCTFGCFCPHGTLLDDISGNQSCVPVNQCPCMLNGMVYGPGEITKTACQTCQCTMGRWTCTKQPCPGHCSLEGGSFVTTFDARPYRFHGTCTYTLLQSPQLPNEGTLMAVYDKSGYSHSETSLVAIMYLSKKDKIVISEDEVITNNGDTKLLPYKTHNITIFRQTSTHLQMATTFGLELVFQMQPVFQVYITVGPQFKGQTRGLCGNFNGDTTDDFTTSMGIDEGTASLFVDSWRAGNCPAALEREMDPCSMSQLNKVCAETHCSMLLKKGSVFEKCHSVVNPQPFYKRCVYQACNYEETFPHICSALGAYAHACSARGILLWGWRNSVDNCTVPCTGNRTFSYDSQACDRTCLSLSDRETECHVSPVPVDGCNCPEGTYLNHKAECVHKAQCPCLLDDYKFVQADQSTMINGVICHCINGRLSCPRQAEMFFASCPEPKTFQSCSQSSEDKFGAACAPTCQMLATGIDCVPTKCESGCVCPKGLYENSDGQCVPAEECPCDYAGVSYPGGFELHTDCKTCTCSQGRWTCQLSTQCPSTCVLYGEGHIITFDGQRFVFDGDCEYMLATDDCGANSSQPTFKVLTENVICGKSGVTCSRAIKISLGGLFITMADSNYTVSGEEPLVHLKVKPSPLNLVLDIDIPGRLNLTLVWNKHMSVSIKIRRATQDALCGLCGNANGNMKDDFETRSKYVASNELEFVNSWKESPLCGDASYAVDPCSLNTFRRSWAERKCNIINSQTFAACHSKVYHLPYYEACVRDACGCDTGGDCECLCDAVAAYAKACLDKGVCVDWRTPDFCPIYCDFYNTHTLVGENEYQYAQESNCTWHYQPCLCPGSLGSFPDTNTEGCYNCSQNEYFDHSEGTCVPCAPPTTTLPPTTTGSQPTTETTISTEFHSSTSANTPVAPSYLPGLPTPPPSAPSSTEELTVWTTPKESTVSSGEYPQTTMAATPPTSPWPPTSIPKSTPTELPVTQATSKPTASSLSSSTKTTAELTESTTVTLLTLMPGMSTSQEGTPTSKIPVTQTTTHRVPSRCITNQSTTMFQTTTVQEAEITQTLAPSTYTTNDITKTQNLFSTAPHLSETSAVTAHQSTPTAVSANSIKPTMSSTGTPVVHTTSGTSSSPQTPRTTHPSTTVAVSGTVHTTGLPSGTSVHTTTNFPTHSGPQSSLSTHLPLFSTLSVTPTTEGLNTQSTPIPAITNSLMTTGGLTGTPPVHTTSGTTSSPQTPRTTHPFSTVAVSNTKHTTGVSLETSVQTTIASPTPSAPQTSLATHLPFSSTSSVTPTSEVIITPTPQHTLSSASTSTTTGNILPTTIGKTGSPHTSVPVIYTTSAITQTKTSFSTDRTSTSTSAPHLSETSAVTAHQSTPTAVSANSIKPTMSSTGTPVVHTTSGTTSSPQTPRTTHPSTTVAVSGTVHTTGLPSGTSVHTTTNFPTHSGPQSSLSTHLPLFSTLSVTPTTEGLNTPTSPHSLSVASTSMPLMTVLPTTLEGTRPPHTSVPVTYTTTAATQTKSSFSTDRTSAPHLSQPSTVTPTQSTPIPATTNSLMTTGGLTGTPPVHTTSGTTSSPQTPRTTHPFSTVAVSNTKHTTGVSLETSVQTTIASPTPSAPQTSLATHLPFSSTSSVTPTSEVIITPTPQHTLSSASTSTTTGNILPTTIGQTGSPHTSVPVIYTTSAITQTKTSFSTDRTSTSTSAPHLSETSAVTAHQSTPTAVSANSIKPTMSSTGTPVVHTTSGTTSSPQTPRTTHPSTTVAVSGTVHTTGLPSGTSVHTTTNFPTHSGPQSSLSTHLPLFSTLSVTPTTEGLNTPTSPHSLSAASTSMPLMTVLPTTLEGTRPPHTSVPVTYTTTAATQTKSSFSTDRTSTPHLSQSSTVTPTQPTPIPATTNSPMTTVGLTGTPVVHTPSGTSSIAHTPHTTHSLPTAASSSTTLSTAPQFRTSEQSTTTFPTPSAPQTSLVTSLPPFSTSSVSPTDEIHITSTNPHTVSSVSMSRPVSTILQTTIEVTTPPNTSTPVTHSTSATTEAQGSFSTERTSTSYLSHPSSTTVHQSTAGPVITSIKSTMGVTGTPPVHTTSGTTSSPQTPHSTHPISTAAISRTTGISGTPFRTPMKTTITFPTPSSLQTSMATLFPPFSTSVMSSTEIFNTPTNPHSVSSASTSRPLSTSLPTTIKGTGTPQTPVSDINTTSATTQAHSSFPTTRTSTSHLSLPSSMTSTLTPASRSASTLQYTPTPSSVSHSPLLTTPTASPPSSAPTFVSPTAASTVISSALPTIHMTPTPSSRPTSSTGLLSTSKTTSHVPTFSSFSSKSTTAHLTSLTTQAATSGLLSSTMGMTNLPSSGSPDINHTTRPPGSSPLPTSAFLSRSTSPTGSSSPSTPVSSSNPDSSVSSPPSHPGTCSLQEEEHQITYQGCVANVTLTRCQGFCASSVSFNKDTLQLESSCGCCQPLSTYKKQLSLPCPDPDAPGQQLTLTLQVFSSCVCSPLQCKN	2850	50	1.75439
Q80T19	reviewed	HEPC2_MOUSE	Hepcidin-2	Hamp2 Hepc2	Mus musculus (Mouse)	Secreted.	MALSTRTQAACLLLLLLASLSSTTYLQQQMRQTTELQPLHGEESRADIAIPMQKRRKRDINFPICRFCCQCCNKPSCGICCEE	83	3	3.61446
Q80T21	reviewed	ATL4_MOUSE	ADAMTS-like protein 4 (ADAMTSL-4) (Thrombospondin repeat-containing protein 1)	Adamtsl4 Tsrc1	Mus musculus (Mouse)	Secreted, extracellular space, extracellular matrix {ECO:0000250}. Note=Colocalizes with FMN1 microfibrils in the eye ECM. {ECO:0000250}.	MESWLGRLWLCMMLLLPLPQPCQDQELFGPSHQLPSEEGQVPEGLWGPWGRWASCSQPCGVGVQRRSRTCELHPALPLPPRPPRHPEAHRPRGQGSRPQTPRDPQSLYRPQPRGRGGPLRAPASQVGREETQEPQGAQRFRVRDPIKPGMFGYGRVPFALPLHRSRRHPHRPGQPKNSSTGEGMVPSQPPSTELASEKHGPHMQPPEPRSHSAETPRSGTAQTEVLPRTSSAPSYTGTPAPTSSFGDSRSFQGSLGPRMPPSPGSWSSPQGAERRHPPPFSPVPRSQQSRRHWRPPGPHRSPDGWLPLTRDSSPLWSIFAPSIPAPNCSGESEQMRACSQEPCPPEQPDPRALQCAAFDSQEFMGQLYQWEPFTEVQGSQRCELNCRPRGFRFYVRHTEKVQDGTLCQPGSLDICVAGRCLSPGCDGVLGSGRRPDGCGVCGGDGSTCRLVSGNLTDRGGPLGYQKILWIPAGASHLHISQLRPSSNYLALRGPGGRSIINGNWAVDPPGSYTAIGTVFQYNRPPREEGKGESLSAEGPTTQPVDVYMIFQEDNPGVFYQYVISSPPAVLESPSTKPPALQPQPEMLRGEPLLPSAPRPVRAPGTLQRQVRIPQVPPPTRVRTAMGSSAGYWKQVGHSECSASCGKGVWHPIFLCISRESGEELDEQSCAVGARPPASPEPCHGPPCPPYWEAGEWTSCSRSCGPGTQHRQLLCRQEFGGGGSSVPPERCGHLPRPNITQPCQLHLCGHWEISSPWSQCSVRCGRGQRSRQVRCVGSNGDEVDKQECASGPPPPPSREACDMGPCTTAWFYSDWSSKCSAECGTGIQRRAVVCLRSGETLQGDPEAGSTEQGCPLRSRPPDMRACSLGPCERTWRWFTGPWSECSSECGSGTQHRDIICVSKLGAEFNVTSPSNCSHLPRPPALQPCQGQACEDKWFSTLWSPCSRSCQGGMQTREVQCLSGNQTLSSRCPPHLRPSRKRPCNSQPCNQRPDDQCKDSSPHCPLVVQARLCVYPYYTTTCCRSCAHVLEQSQLEPA	1036	15	1.44788
Q80TR4	reviewed	SLIT1_MOUSE	Slit homolog 1 protein (Slit-1)	Slit1 Kiaa0813	Mus musculus (Mouse)	Secreted {ECO:0000250}.	MALTPQRGSSSGLSRPELWLLLWAAAWRLGATACPALCTCTGTTVDCHGTGLQAIPKNIPRNTERLELNGNNITRIHKNDFAGLKQLRVLQLMENQIGAVERGAFDDMKELERLRLNRNQLQVLPELLFQNNQALSRLDLSENFLQAVPRKAFRGATDLKNLQLDKNRISCIEEGAFRALRGLEVLTLNNNNITTIPVSSFNHMPKLRTFRLHSNHLFCDCHLAWLSQWLRQRPTIGLFTQCSGPASLRGLNVAEVQKGEFSCSGQGEAAGAPACTLSSGSCPAMCSCSSGIVDCRGKGLTAIPANLPETMTEIRLELNGIKSIPPGAFSPYRKLRRIDLSNNQIAEIAPDAFQGLRSLNSLVLYGNKITDLPRGVFGGLYTLQLLLLNANKINCIRPDAFQDLQNLSLLSLYDNKIQSLAKGTFTSLRAIQTLHLAQNPFICDCNLKWLADFLRTNPIETTGARCASPRRLANKRIGQIKSKKFRCSAKEQYFIPGTEDYHLNSECTSDVACPHKCRCEASVVECSSLKLSKIPERIPQSTTELRLNNNEISILEATGLFKKLSHLKKINLSNNKVSEIEDGTFEGAASVSELHLTANQLESIRSGMFRGLDGLRTLMLRNNRISCIHNDSFTGLRNVRLLSLYDNHITTISPGAFDTLQALSTLNLLANPFNCNCHLSWLGDWLRKRKIVTGNPRCQNPDFLRQIPLQDVAFPDFRCEEGQEEVGCLPRPQCPQECACLDTVVRCSNKHLQALPKGIPKNVTELYLDGNQFTLVPGQLSTFKYLQLVDLSNNKISSLSNSSFTNMSQLTTLILSYNALQCIPPLAFQGLRSLRLLSLHGNDVSTLQEGIFADVTSLSHLAIGANPLYCDCRLRWLSSWVKTGYKEPGIARCAGPPEMEGKLLLTTPAKKFECQGPPSLAVQAKCDPCLSSPCQNQGTCHNDPLEVYRCTCPSGYKGRHCEVSLDGCSSNPCGNGGTCHAQEGEDAGFTCSCPSGFEGPTCGVDTDDCVKHACVNGGVCVDGVGNYTCQCPLQYTGRACEQLVDFCSPDMNPCQHEAQCVGTPDGPRCECMLGYTGDNCSENQDDCKDHKCQNGAQCVDEVNSYACLCVEGYSGQLCEIPPAPRSSCEGTECQNGANCVDQGSRPVCQCLPGFGGPECEKLLSVNFVDRDTYLQFTDLQNWPRANITLQVSTAEDNGILLYNGDNDHIAVELYQGHVRVSYDPGSYPSSAIYSAETINDGQFHTVELVTFDQMVNLSIDGGSPMTMDNFGKHYTLNSEAPLYVGGMPVDVNSAAFRLWQILNGTSFHGCIRNLYINNELQDFTKTQMKPGVVPGCEPCRKLYCLHGICQPNATPGPVCHCEAGWGGLHCDQPVDGPCHGHKCVHGKCVPLDALAYSCQCQDGYSGALCNQVGAVAEPCGGLQCLHGHCQASATKGAHCVCSPGFSGELCEQESECRGDPVRDFHRVQRGYAICQTTRPLSWVECRGACPGQGCCQGLRLKRRKLTFECSDGTSFAEEVEKPTKCGCAQCA	1531	17	1.11039
Q80UB0	reviewed	TEST2_MOUSE	Testin-2 [Cleaved into: Testin-1]		Mus musculus (Mouse)	Secreted {ECO:0000250}.	MIAVLFLAILCLEIDSTAPTLDPSLDVQWNEWRTKHGKAYNVNEERLRRAVWEKNFKMIELHNWEYLEGKHDFTMTMNAFGDLTNTEFVKMMTGFRRQKIKRMHVFQDHQFLYVPKYVDWRMLGYVTPVKNQGYCASSWAFSATGSLEGQMFKKTGRLVPLSEQNLLDCMGSNVTHDCSGGFMQNAFQYVKDNGGLATEESYPYIGPGRKCRYHAENSAANVRDFVQIPGREEALMKAVAKVGPISVAVDASHDSFQFYDSGIYYEPQCKRVHLNHAVLVVGYGFEGEESDGNSYWLVKNSWGEEWGMKGYIKIAKDWNNHCGIATLATYPIV	333	13	3.9039
Q80V70	reviewed	MEGF6_MOUSE	Multiple epidermal growth factor-like domains protein 6 (Multiple EGF-like domains protein 6) (Epidermal growth factor-like protein 3) (EGF-like protein 3)	Megf6 Egfl3	Mus musculus (Mouse)	Secreted {ECO:0000305}.	MPVGVEARASWRVVALTLLLLPAVPAASQPLPPRPLQPSMPHVCAEQKLTLVGHRQPCVQAFSRVVPVWRSGCGQQAWCVGQERRTVYYMSYRQVYATEARTVFRCCPGWSQKPGQEGCLSDVDECANANGGCEGPCCNTVGGFYCRCPPGYQLQGDGKTCQDVDECRSHNGGCQHRCVNTPGSYLCECKPGFRLHTDGRTCLAISSCTLGNGGCQHQCVQLTVTQHRCQCRPQYQLQEDGRRCVRRSPCADGNGGCMHTCQELRGLAHCGCHPGYQLAADRKACEDVDECALGLAQCAHGCLNTQGSFKCVCHAGYELGADGRQCYRIEMEIVNSCEAGNGGCSHGCSHTSTGPLCTCPRGYELDEDQKTCIDIDDCANSPCCQQVCANTPGGYECSCFAGYRLNTDGCGCEDVDECASGHSGCEHHCSNLAGSFQCFCEAGYRLDEDRRGCTPLEESVVDLDGQLPFVRPLPHIAVLGDELPQLFQDDYGAEEEAVAELRGEHTLTEKFVCLDHSFGHDCSLTCDDCRNGGTCFPGLDGCDCPEGWTGIICNETCPPDTFGKNCSSPCICQNGGTCDPVSGACRCPPGVSGAHCEDGCPKGFYGKHCRKKCHCANRGRCHRLYGACLCDPGLYGRFCHLACPPWAFGPGCSEDCLCEQSHTRSCNSKDGSCSCKAGFQGERCEAECEPGSFGPGCRNRCTCRPGVACDPVSGECRTQCPPGYQGEDCGQECPVGTFGVNCSGSCSCVGAPCHRVTGECLCPPGKTGEDCGADCPEGRWGLGCQEICPACEHGASCDPETGTCLCLPGFVGSRCQDACPAGWFGTGCQMRCACANDGHCHPATGRCSCAPGWTGLSCQRACDSGHWGPDCIHPCNCSAGHGNCDAVSGLCLCEAGYEGPQCEQWCRQGYFGPGCEQKCRCEHGATCDHVSGACTCPAGWRGSFCEHACPAGFFGLDCGSACNCSAGAPCDAVTGSCICPAGRWGPHCAQTCPPLTFGLNCSQICTCFNGASCDPVLGQCHCAPGWMGPTCLQACPAGLYGKNCQHSCLCRNGGSCDPILGQCTCPEGWTGLACENECLPGHHGAGCRLNCSCLNGGTCDRLTGHCRCPAGWTGDKCQSPCVSGMFGVHCEEHCACRKGATCHHVTGACLCPPGWRGSHCEQACPRGWFGEACAQRCHCPPGASCHHVSGECHCPPGFTGPGCEQACQPGTFGKDCEHPCQCPGETWACHPASGACVCAAGYHGTDCQQRCPSGRYGPGCEQICKCLNGGTCDPATGACYCPAGFLGADCSLACPQGRFGPSCAHVCTCGQGAACDPVSGTCICPPGKTGGHCERGCPQDRFGKGCEHKCACRNGGLCHATNGSCSCPLGWMGPHCEHACPAGRYGAACLLECSCQNNGSCEPTSGACLCGPGFYGQACEDTCPAGFHGSGCQRVCECQQGAPCDPVSGRCLCPAGFRGQFCERGCKPGFFGDGCLQQCNSPTGVPCDPISGLCLCPPGRAGTTCDLDCRRGRFGPGCALRCDCGGGADCDPISGQCHCVDSYTGPTCREVPTQLSSIRPAPQHSSSKAMKH	1572	10	0.636132
Q80VU4	reviewed	NTF4_MOUSE	Neurotrophin-4 (NT-4) (Neurotrophin-5) (NT-5) (Neutrophic factor 4)	Ntf4 Ntf5	Mus musculus (Mouse)	Secreted {ECO:0000250}.	MLPRHSCSLLLFLFLLPSVPMEPHPPSSTLPPFLAPEWDLLSPRVALSRGAPAGPPLLFLLEAGAYGEPAGAPANRSRRGVSETAPASRRGELAVCDAVSGWVTDRRTAVDLRGREVEVLGEVPAAGGSPLRQYFFETRCKAESAGEGGPGVGGGGCRGVDRRHWLSECKAKQSYVRALTADSQGRVGWRWIRIDTACVCTLLSRTGRA	209	2	0.956938
Q80W15	reviewed	IBPL1_MOUSE	Insulin-like growth factor-binding protein-like 1 (IGFBP-related protein 10) (Insulin-like growth factor-binding-related protein 4) (IGFBP-rP4)	Igfbpl1 Igfbprp4	Mus musculus (Mouse)	Secreted {ECO:0000250}.	MPRLPLLLLLLPSLARGLGLRDAGRRHPECSPCQQDRCPAPSPCPAPWISARDECGCCARCLGAEGASCGGPVGSRCGPGLVCASRASGTAPEGTGLCVCAQRGAVCGSDGRSYSSICALRLRARHAPRAHHGHLHKARDGPCEFAPVVLMPPRDIHNVTGTQVFLSCEVKAVPTPVITWKKVKHSPEGTEGLEELPGDHVNIAVQVRGGPSDHETTSWILINPLRKEDEGVYHCHAANAIGEAQSHGTVTVLDLNRYKSLYSSVPGDLL	270	2	0.740741
Q80W65	reviewed	PCSK9_MOUSE	Proprotein convertase subtilisin/kexin type 9 (EC 3.4.21.-) (Neural apoptosis-regulated convertase 1) (NARC-1) (Proprotein convertase 9) (PC9) (Subtilisin/kexin-like protease PC9)	Pcsk9 Narc1	Mus musculus (Mouse)	Cytoplasm {ECO:0000250}. Secreted. Endosome {ECO:0000250}. Lysosome {ECO:0000250}. Cell surface {ECO:0000250}. Endoplasmic reticulum {ECO:0000250}. Golgi apparatus {ECO:0000250}. Note=Autocatalytic cleavage is required to transport it from the endoplasmic reticulum to the Golgi apparatus and for the secretion of the mature protein. Localizes to the endoplasmic reticulum in the absence of LDLR and co-localizes to the cell surface and to the endosomes/lysosomes in the presence of LDLR. The sorting to the cell surface and endosomes is required in order to fully promote LDLR degradation (By similarity). {ECO:0000250}.	MGTHCSAWLRWPLLPLLPPLLLLLLLLCPTGAGAQDEDGDYEELMLALPSQEDGLADEAAHVATATFRRCSKEAWRLPGTYIVVLMEETQRLQIEQTAHRLQTRAARRGYVIKVLHIFYDLFPGFLVKMSSDLLGLALKLPHVEYIEEDSFVFAQSIPWNLERIIPAWHQTEEDRSPDGSSQVEVYLLDTSIQGAHREIEGRVTITDFNSVPEEDGTRFHRQASKCDSHGTHLAGVVSGRDAGVAKGTSLHSLRVLNCQGKGTVSGTLIGLEFIRKSQLIQPSGPLVVLLPLAGGYSRILNAACRHLARTGVVLVAAAGNFRDDACLYSPASAPEVITVGATNAQDQPVTLGTLGTNFGRCVDLFAPGKDIIGASSDCSTCFMSQSGTSQAAAHVAGIVARMLSREPTLTLAELRQRLIHFSTKDVINMAWFPEDQQVLTPNLVATLPPSTHETGGQLLCRTVWSAHSGPTRTATATARCAPEEELLSCSSFSRSGRRRGDWIEAIGGQQVCKALNAFGGEGVYAVARCCLVPRANCSIHNTPAARAGLETHVHCHQKDHVLTGCSFHWEVEDLSVRRQPALRSRRQPGQCVGHQAASVYASCCHAPGLECKIKEHGISGPSEQVTVACEAGWTLTGCNVLPGASLTLGAYSVDNLCVARVHDTARADRTSGEATVAAAICCRSRPSAKASWVQ	694	7	1.00865
Q80WM4	reviewed	HPLN4_MOUSE	Hyaluronan and proteoglycan link protein 4 (Brain link protein 2)	Hapln4 Bral2 Lpr4	Mus musculus (Mouse)	Secreted, extracellular space, extracellular matrix {ECO:0000250|UniProtKB:Q9ESM3}.	MACAPGALGHRALWAVAWGLLLLVPVLAGAQRGRKKVVHVLEGESGSVVVQTAPGQVVSHRGGTIVLPCRYHYEAAAHGHDGVRLKWTKVVDPLAFADVFVALGPQHRAFGPYRGRAELQNDGPGDASLVLRNVTLQDYGRYECEVTNELEDDVGMVKLDLEGVVFPYHPRGGRYKMTFVEAQRACAEQDGILASAEQLHAAWRDGLDWCNAGWLRDGSVQYPVSHAREPCGGTGSTGAGGGTNGGVRNYGYRHNAEERYDAFCFTSNLPGRVFFLKPLRPVALAGAVRACAARGATVAKVGQLFAAWKLQLLDRCTAGWLADGSARYPIVNPRTRCGGPRPGVRSLGFPDASRRLFGVYCYRAPGAPDPAPGGWGWGWAGGGGWAGGSRDPAAWTPLRV	400	3	0.75
Q80WM5	reviewed	HPLN3_MOUSE	Hyaluronan and proteoglycan link protein 3	Hapln3 Lpr3	Mus musculus (Mouse)	Secreted, extracellular space, extracellular matrix {ECO:0000250}.	MSLLFLVLLSPFPCVLGLPFYNGFYYSNDLSGRTLGNGYGEGLFNGVKLVVETTEESLFSHQGASVTLPCHYHYEPALASPRHVRVKWWKLSENGAPEQDVLVVIGQRHRSFGDYQGRVQLRQDKQQEVSLELRDLRLEDSGRYRCEVIDGLEDESGLVELELRGVVFPYQSREGRYQLNFHEAQQACQEQGAMVATFEQLFRAWEEGLDWCNAGWLQDASVQYPIVLPRQPCGGLGLAPGVRSYGQRHHRLHRYDVFCFAAALKGRVYYLENPKKLTLLEAREACQEDGAQISTVGQLFAAWKFRGLDRCDAGWLADGSARYPIVHPRLNCGPPEPGVRTFGFPDPHTRYGVYCYVQH	359	2	0.557103
Q80WM7	reviewed	PRS33_MOUSE	Serine protease 33 (EC 3.4.21.-) (Tryptase-6) (mT6)	Prss33	Mus musculus (Mouse)	Secreted {ECO:0000269|PubMed:14583634}.	MRGASHLQILLLLVLGTRMQECAACGQPRMSSRIVGGRDAQDGEWPWQTSIQHRGAHVCGGSLIAPQWVLTAGHCFPRRVWPSEYSVLLGALSLDVRSSHELLVPVLRVLLPPDYSEDEARGDLALLQLRHPVSLSTRIQPVCLPAPGSHPPPGSPCWVTGWGSLSPGVPLPKGRPLQGVRVPLLDSRACDRLYHVGANVPQGERIVLPGNLCAGYRRGHKDACQGDSGGPLTCMESGHWVLVGVVSWGKGCALPNRPGVYTNVAKYSPWIQARLSL	277	4	1.44404
Q80X19	reviewed	COEA1_MOUSE	Collagen alpha-1(XIV) chain	Col14a1	Mus musculus (Mouse)	Secreted, extracellular space, extracellular matrix {ECO:0000250|UniProtKB:P32018}.	MMIWQCKMRDWLILAFLAAACFCTIVRGQVAPPTRLRYNVISHDSIQISWKAPRGKFGGYKLLVAPASGGKTNQMNLQNTATKAIIQGLLPEQNYTVQLIAYYKDKESKPAQGQFRIKDLEKRKDPTKPKVKVVDKGNGSKPTSPEEVKFFCETPAIADIVILVDGSWSIGRFNFRLVRNFLENLVTAFNVGSEKTRIGLAQYSGDPRIEWHLNAFNTKDEVIDAVRSLPYKGGNTLTGLALNFIFENSFKPEAGSRSGVSKIGILITDGKSQDDIIPPSRNLRESGVELFAIGVKNADLSELQEIASEPDSTHVYNVAEFDLMHTVVESLTRTVCSRVEEQDKEIKASALATIGPPTELITSEVTARSFMVNWTQSPGKVEKYRVVYYPTRGGKPEEVVVDGSVSSTVLKNLMSSTEYQIAVFAVSAHTASEGLRGAETTLALPMASDLELYDVTENSMRVRWDAVPGATGYLILYAPLTEGLAGDEKEMKIGETHTDIELSGLFPNTEYTVTVYAMFGEEASDPATGQETTLPLTPPRNLRISNVGSNSARLTWDPASGKISGYRIVYTSADGTEINEVEVDPITTFPLKGLTPLTEYSIAIFSIYEEGQSLPLVGEFTTEEVPAQQYLEIDEVKTDSFRVTWHPLSAEEGQHKLMWIPVYGGKTQEVDLKEEQDSYVIEGLDPGTEYEVSLLAVLDDGSESEVVTAVGTTLDDFWTEAPTAIEPTSPVTSVLQTGIRNLVVDDETATSLRVSWDISDSNVEQFRVTYLKAQGDPMEEVVGTVMVPGVQNSLLLKALLPDTEYKVTVTPVYTVGEGVSVSAPGKTLPSSGPQNLRVSEEWYNRVRITWDPPSGPVKGYRIVYKPVSVPGQTLETFVGADINTIVMTNLLSGMDYNVKIFASQASGFSDALTGLVQTLFLGVTDLQANQVEMTSLCARWQIHRHATAYRIVLESLQDTQAQESTVGGGVNRHCFYGLQPDSEYKISVYTKLQELEGPSVSIMQKTQSLPTEPPTFPPTIPPAKEVCKAAKADLVFMVDGSWSIGDDNFNKIINFLYSTVGALDKIGADGTQVAMVQFTDDPRTEFKLDSYKTKETLLDAIRHISYKGGNTKTGKAIKHVRDTLFTSDSGTRRGIPKVIVVITDGRSQDDVNKISREMQADGFNIFAIGVADADYSELVQIGSKPSSRHVFFVDDFDAFKKIEDELITFVCETASATCPMVHKDGVDLAGFKMMEMFGLVEKDFSAVEGVSMEPGTFNLFPCYQIHKDALVSQPTKYLHPEGLPSDYTMSFLFRILPDTPQEPFALWEILNKNSEPLVGIILDNGGKTLTYFNYDYTGDFQTVTFEGPDIRKMFYGSFHKLHVVVSKTLAKVVVDCKEVGQKAINASANITSDGVEVLGRMVRSRGPNGNSAPFQLQMFDIVCSTSWASKDRCCELPGLRDEESCPDLPRSCSCSETNEVALGPAGPPGGPGLRGPKGQQGEQGPKGPEGPRGETGPAGPQGPPGPQGPSGLSIQGMPGMPGDKGDKGDAGLPGPQGVPGGVGSPGRDGSPGQRGFPGKDGSSGPPGPPGPIGIPGAPGVPGITGSMGPQGALGPPGVPGAKGERGERGDLQSQAMVRAVARQVCEQLIQSHMARYTAILNQIPSQSSSIRTIQGPPGEPGRPGSPGTPGEQGPPGTPGFPGNAGVPGTPGERGLTGVKGEKGNPGIGTQGPRGPPGPAGPSGESRPGSPGPPGSPGPRGPPGHLGVPGPQGPSGQPGYCDPSSCSAYGVGVSHPDQPEFTPVQDEQEAMDLWSAGI	1797	36	2.00334
Q80XD8	reviewed	PRAP1_MOUSE	Proline-rich acidic protein 1 (Pregnancy-specific uterine protein) (Uterine-specific proline-rich acidic protein)	Prap1 Upa	Mus musculus (Mouse)	Secreted {ECO:0000269|PubMed:33168624}. Endoplasmic reticulum {ECO:0000269|PubMed:33168624}.	MKRFLLATCLVAALLWEAGAAPAHQVPVKTKGKHVFPEQETEKVWDTRALEPLEKDNQLGPLLPEPKQKPAAAEEKRPDAMTWVETEDILSHLRSPLQGPELDLDSIDHPMSDDVQDEEVPQSRPILYRQVLQGPEEDLDHLAHSMEDS	149	4	2.68456
Q80XF5	reviewed	I22R2_MOUSE	Interleukin-22 receptor subunit alpha-2 (IL-22 receptor subunit alpha-2) (IL-22R-alpha-2) (IL-22RA2) (Cytokine receptor family type 2, soluble 1) (CRF2-S1) (Interleukin-22-binding protein) (IL-22BP) (IL22BP) (ZcytoR16)	Il22ra2	Mus musculus (Mouse)	Secreted {ECO:0000269|PubMed:12700595}.	MMPKHCLLGLLIILLSSATEIQPARVSLTPQKVRFQSRNFHNILHWQAGSSLPSNNSIYFVQYKMYGQSQWEDKVDCWGTTALFCDLTNETLDPYELYYGRVMTACAGRHSAWTRTPRFTPWWETKLDPPVVTITRVNASLRVLLRPPELPNRNQSGKNASMETYYGLVYRVFTINNSLEKEQKAYEGTQRAVEIEGLIPHSSYCVVAEMYQPMFDRRSPRSKERCVHIP	230	7	3.04348
Q80XI7	reviewed	VOME_MOUSE	Vomeromodulin (BPI fold-containing family B member 9A)	Bpifb9a	Mus musculus (Mouse)	Secreted {ECO:0000269|PubMed:20368189}.	MWVLQALAIMLSIQAGTLDLVETPPVVGNLPVAMPVPLNLPVGGLSPPVLKGPVNHQMLPPKRPVPPPKGGKCAPAARYFLSSDKLHDYLMSTLPPQIEDMVKCDEVNLEGMLADVLNTVESSDLLSLLDGISLLKGGEGGGLGIGGLLGNEGNGDSSKPSSGSKATGGLGQLIPGGIPGTEALGGLLNLGGDKSSGKGLLNGDGLSKIKKPLEDAVENVSGIKDAIQEKVNEVVPDGVKEPLNDVLKMDIKDTLLELKVGQVTLDDMEINMEANGMQVLSMLTATIDGKGVLGPVISLLQFEAKMDVMTTIAVASNNTQCVNLDAQDTHMHVKEMKIQLVETVTGKVPLPVPLPLDQIIPAIVTAKINENLEKSNSCAIVLNDFNNCKNNTGLFSYQVNTARISPKGLVILYCAKANIGNKTVPVPGGRLPPDPKNASIAVTISSTTLKTLVKEVAKNSSVQMDGLEAQITHIAFASQENNTLRVVYKVDITKNGEHFATGETKLFISHGSKISNSTLIPDVKLIRSEHSVVPPEAKEEVEGILSEVGKVAWSNFNETYKKMNIPVGVSSHTLKNSDVKLMKSIDLQAAS	591	19	3.21489
Q80YC5	reviewed	FA12_MOUSE	Coagulation factor XII (EC 3.4.21.38) (Hageman factor) (HAF) [Cleaved into: Coagulation factor XIIa heavy chain; Coagulation factor XIIa light chain]	F12	Mus musculus (Mouse)	Secreted {ECO:0000250}.	MTALLFLGSLLMSLDLTLSAPPWKDSKKFKDAPDGPTVVLTVDGRLCHFPFQYHRQLHHKCIHKRRPGSRPWCATTPNFDEDQQWGYCLEPKKVKDHCSKHNPCHKGGTCINTPNGPHCLCPEHLTGKHCQKEKCFEPQLLKFFHENELWFRTGPGGVARCECKGSEAHCKPVASQACSINPCLNGGSCLLVEDHPLCRCPTGYTGYFCDLDLWATCYEGRGLSYRGQAGTTQSGAPCQRWTVEATYRNMTEKQALSWGLGHHAFCRNPDNDTRPWCFVWSGDRLSWDYCGLEQCQTPTFAPLVVPESQEESPSQAPSLSHAPNDSTDHQTSLSKTNTMGCGQRFRKGLSSFMRVVGGLVALPGSHPYIAALYWGNNFCAGSLIAPCWVLTAAHCLQNRPAPEELTVVLGQDRHNQSCEWCQTLAVRSYRLHEGFSSITYQHDLALLRLQESKTNSCAILSPHVQPVCLPSGAAPPSETVLCEVAGWGHQFEGAEEYSTFLQEAQVPFIALDRCSNSNVHGDAILPGMLCAGFLEGGTDACQGDSGGPLVCEEGTAEHQLTLRGVISWGSGCGDRNKPGVYTDVANYLAWIQKHIAS	597	6	1.00503
Q80YT5	reviewed	SPT20_MOUSE	Spermatogenesis-associated protein 20 (Sperm-specific protein 411) (Ssp411) (Transcript increased in spermiogenesis 78 protein)	Spata20 Tisp78	Mus musculus (Mouse)	Secreted {ECO:0000305}.	MSHHSSPPPKHKGEHKGHGLPRGSERGSSSRDKDRSATTVSSSAPMPAGGKSSRTNCPPPAPPKTVNRLINEKSPYLLQHAYNPVDWYPWGQEAFDKAKKENKPIFLSVGYSTCHWCHMMEEESFQNEEIGRLLNENFICVMVDREERPDVDKVYMTFVQATSSGGGWPMNVWLTPGLQPFVGGTYFPPEDGLTRVGFRTVLMRICDQWKLNKNTLLENSQRVTTALLARSEISVGDRQIPASAATMNSRCFQQLDEGYDEEYGGFAEAPKFPTPVILNFLFSYWLSHRLTQDGSRAQQMALHTLKMMANGGIQDHVGQGFHRYSTDRQWHIPHFEKMLYDQAQLSVVYTQAFQISGDEFYADVAKGILQYVTRTLSHRSGGFYSAEDADSPPERGMKPQEGAYYVWTVKEVQQLLPEPVVGASEPLTSGQLLMKHYGLSEVGNINSSQDPNGELHGQNVLMVRYSLELTAARYGLEVEAVRALLNTGLEKLFQARKHRPKAHLDNKMLAAWNGLMVSGFAVTGAALGMEKLVAQATSGAKFLKRHMFDVSSGRLKRTCYAGTGGTVEQSNPPCWGFLEDYAFVVRGLLDLYEASQESSWLEWALRLQDTQDKLFWDPRGGGYFCSEAELGADLPLRLKDDQDGAEPSANSVSAHNLLRLHSFTGHKDWMDKCVCLLTAFSERMRRVPVALPEMVRTLSAQQQTLKQIVICGDPQAKDTKALLQCVHSIYVPNKVLILADGDPSSFLSRQLPFLSSLRRVEDRATVYIFENQACSMPITDPCELRKLLHQ	790	24	3.03797
Q80YX1	reviewed	TENA_MOUSE	Tenascin (TN) (Hexabrachion) (Tenascin-C) (TN-C)	Tnc Hxb	Mus musculus (Mouse)	Secreted, extracellular space, extracellular matrix {ECO:0000250}.	MGAVTWLLPGIFLALFALTPEGGVLKKIIRHKRESGLNMTLPEENQPVVFNHIYNIKLPMGSQCSVDLESASGEKDLTPTPESSGSFQEHTVDGENQIVFTHRINIPRRACGCAAAPDVKELLSRLEELELLVSSLREQCTMGTGCCLQPAEGRLDTRPFCSGRGNFSAEGCGCVCEPGWKGPNCSEPDCPGNCNLRGQCLDGQCICDEGFTGEDCSQLACPNDCNDQGRCVNGVCVCFEGYAGPDCGLEVCPVPCSEEHGMCVDGRCVCKDGFAGEDCNEPLCLNNCYNRGRCVENECVCDEGFTGEDCSELICPNDCFDRGRCINGTCYCEEGFTGEDCGELTCPNDCQGRGQCEEGQCVCNEGFAGADCSEKRCPADCHHRGRCLNGQCECDDGFTGADCGDLQCPNGCSGHGRCVNGQCVCDEGYTGEDCSQRRCPNDCHNRGLCVQGKCICEQGFKGFDCSEMSCPNDCHQHGRCVNGMCICDDDYTGEDCRDRRCPRDCSQRGRCVDGQCICEDGFTGPDCAELSCPSDCHGHGRCVNGQCICHEGFTGKDCKEQRCPSDCHGQGRCEDGQCICHEGFTGLDCGQRSCPNDCSNQGQCVSGRCICNEGYTGIDCSEVSPPKDLIVTEVTEETVNLAWDNEMRVTEYLIMYTPTHADGLEMQFRVPGDQTSTTIRELEPGVEYFIRVFAILENKRSIPVSARVATYLPAPEGLKFKSIKETSVEVEWDPLDIAFETWEIIFRNMNKEDEGEITKSLRRPETSYRQTGLAPGQEYEISLHIVKNNTRGPGLKKVTTTRLDAPSHIEVKDVTDTTALITWFKPLAEIDSIELSYGIKDVPGDRTTIDLTHEDNQYSIGNLRPDTEYEVSLISRRVDMASNPAKETFITGLDAPRNLRRVSQTDNSITLEWRNVKADIDSYRIKYAPISGGDHAEIDVPKSQQATTKTTLTGLRPGTEYGIGVSAVKGDKESDPATINAATEIDAPKDLRVSETTQDSLTFFWTTPLAKFDRYRLNYSLPTGQSMEVQLPKDATSHVLTDLEPGQEYTVLLIAEKGRHKSKPARVKASTEEVPSLENLTVTEAGWDGLRLNWTADDLAYEYFVIQVQEANNVETAHNFTVPGNLRAADIPGLKVATSYRVSIYGVARGYRTPVLSAETSTGTTPNLGEVTVAEVGWDALTLNWTAPEGAYKNFFIQVLEADTTQTVQNLTVPGGLRSVDLPGLKAATRYYITLRGVTQDFGTAPLSVEVLTEDLPQLGGLSVTEVSWDGLTLNWTTDDLAYKHFVVQVQEANNVEAAQNLTVPGSLRAVDIPGLKADTPYRVSIYGVIQGYRTPMLSTDVSTAREPEIGNLNVSDVTPKSFNLSWTATDGIFDMFTIEIIDSNRLLQTAEHNISGAERTAHISGLPPSTDFIVYLSGIAPSIRTKTISTTATTEALPLLENLTISDTNPYGFTVSWTASENAFDSFLVTVVDSGKLLDPQEFTLSGTQRKLELRGLITGIGYEVLVSGFTQGHQTKPLRAETITEAEPEVDNLLVSDATPDGFRLSWTADEGIFDSFVIRIRDTKKQSEPQEISLPSPERTRDITGLREATEYEIELYGISRGRRSQPVSAIATTAMGSPKEIMFSDITENAATVSWRAPTAQVESFRITYVPMTGGAPSMVTVDGTDTETRLVKLTPGVEYRVSVIAMKGFEESDPVSGTLITALDGPSGLLIANITDSEALAMWQPAIATVDSYVISYTGERVPEVTRTVSGNTVEYELHDLEPATEYILSIFAEKGQQKSSTIATKFTTDLDSPREFTATEVQSETALLTWRPPRASVTGYLLVYESVDGTVKEVIVGPDTTSYSLADLSPSTHYSARIQALSGSLRSKLIQTIFTTIGLLYPFPRDCSQAMLNGDTTSGLYTIYINGDKTQALEVYCDMTSDGGGWIVFLRRKNGREDFYRNWKAYAAGFGDRREEFWLGLDNLSKITAQGQYELRVDLQDHGESAYAVYDRFSVGDAKSRYKLKVEGYSGTAGDSMNYHNGRSFSTYDKDTDSAITNCALSYKGAFWYKNCHRVNLMGRYGDNNHSQGVNWFHWKGHEYSIQFAEMKLRPSNFRNLEGRRKRA	2110	26	1.23223
Q80Z19	reviewed	MUC2_MOUSE	Mucin-2 (MUC-2) (Colonic mucin) (MCM) (Secreted gel-forming mucin)	Muc2	Mus musculus (Mouse)	Secreted {ECO:0000269|PubMed:18806221, ECO:0000269|PubMed:19432394}. Note=In the intestine, secreted into the inner and outer mucus layers (PubMed:18806221, PubMed:19432394). Before secretion, mucin polymers are stored in dedicated secretory vesicles (By similarity). {ECO:0000250|UniProtKB:Q02817, ECO:0000269|PubMed:18806221, ECO:0000269|PubMed:19432394}.	MGLPLARLVAACLVLALAKGSELQKEARSRNHVCSTWGDFHYKTFDGDVYRFPGLCDYNFASDCRDSYKEFAVHLKRGLGEAGGHSQIESILITIKDDTIYLTHKLAVVNGAMVSTPHYSSGLLIEKNDAYTKVYSRAGLSLMWNREDALMVELDSRFQNHTCGLCGDFNGMQTNYEFLSEEGIQFSAIEFGNMQKINKPEVQCEDPEAVQEPESCSEHRAECERLLTSAAFEDCQTRVPVESYVRACMHDRCQCPKGGACECSTLAEFSRQCSHAGGRPENWRTASLCPKKCPNNMVYLESSSPCVDTCSHLEVSSLCEEHYMDGCFCPEGTVYDDITGSGCIPVSQCHCKLHGHLYMPGQEFTNDCEQCVCNAGRWVCKDLPCPETCALEGGSHITTFDGKKFTFHGDCYYVLTKSEHNDSYALLGELASCGSTDKQTCLKTVVLLTDDKKNVVAFKSGGSVLLNEMEVTLPHVAASFSIFQPSSYHIVVNTKFGLRLQIQLLPVMQLFVTLDQAAQGQVQGLCGNFNGLESDDFMTSGGMVEATGAGFANTWKAQSSCHDKLDWLDDPCSLNIESANYAEHWCSLLKRSETPFARCHLAVDPTEYYKRCKYDTCNCQNNEDCMCAALSSYARACAAKGVMLWGWRERVCNKDVHACPSSQIFMYNLTTCQQTCRSLSEGDSHCLKGFAPVEGCGCPDHTFMDEKGRCVPLAKCSCYHHGLYLEAGDVILRQEERCICRNGRLQCTQVKLIGHTCQYPKILVDCNNLTALAVRKPRPTSCQTLVAGYYHTECISGCVCPDGLLDDGRGGCVEEDKCPCIHNKDLYSSGESIKLDCNNTCTCQKGRWECTRYACHSTCSIYGSGHYITFDGKHYDFDGHCSYVAVQDYCGQNSTGSFSIITENVPCGTTGVTCSKAIKIFIGGTELKLVDKHRVVKQLEEGHHVPYITREVGQYLVVEASSGIIVIWDKKTTIFIKLDPSYKGTVCGLCGNFDDQTKNDFTTRDHMVVTSELDFGNSWKEASTCPDVSHNPDPCSLNPHRRSWAEKQCSIIKSRVFKVCHSKVDPTVFYEACVHDSCSCDTGGDCDCFCSAVASYAQECTKAEACVFWRTPDLCPIFCDYYNPPDECEWHYEPCGNRSFETCRTLNGIHSNISVSYLEGCYPRCPEDRPIYDEDLKKCVTGDKCGCYIEDTRYPPGGSVPTDEICKSCTCTNTSKIECHPDEGKILNMTQDGIFCYWEFCGPNGTVGQHFNICGSSTAIPSTTTSFTTISTPISTTPISTTITTTTVTMTTEQVPCCFWSDWINKYHPTKENGGDRETFTHVCSAPEDIECRAATDPKLSWEELGQKVQCNVSTGLICNNEDQYGIGEFELCYDYEIRVNCCYPMEYCTPSTISPTTSTTTLSTTPPTSSPTTLPTSSPVTSSATLPTTSSITSTISPTTSPTTPLTTSPTTSPTTSPTTPSTTSPTTPTTTSPTTPSTTSPTTPSTTPSTTSPTTPSTTSPTTPTSTSPNTQSTTSPTTSPTTPSTTSPTTSPTTPSTTSPTISTTTSTISPTTPSTTSPNTPSTTSSTIPSTTSPTTPSTTSPTISTTTSTTSPTTPSTTSPTTPSTTSPTTPSTTSPTISTTTLTTSPTTPSTTSPTTPSTTSPTTPSTTSPTISITTSTISPTTPSTTSPTTLSTTSPTTPSTTSPTISTTTSTSPTTPSTTSPTTPSTPSSTTPSTTSPTTPSTTSPTISTTSSTISPTTPSTTSPTTPSTTSPTTPSTTSPTISTTTSTISPTTPSTTSPTTPSTTSPTTPSTTSPTISTTTSTISPTTPSTTSPTTPSTTSPNTPSTTSTTTSTTSPTTPSTTSPTISTTTSTTSPTTPSTTSPTISTTTSTTSPTTPSTTSPTTPSTTSPTTPSTTSPTTPSTTSPTISTTSSTISPTTPSTTSPTTPSTTSPTTPSTTSPTISTTTSTTSPTTPSTTSPTISTTTSTISPTTPSTSSPTTPSTTSPTTPSTTSPTISTTTSTTSPTTPSTTSPTTPSTTSPTISTTTSTTSPTTPSTTSPTISTTTSTTSPTTPSTTSPTTPSTTSPTTPSTTSPTTPSTTSPTISTTSSTISPTTPSTTSPTTPSTTSPTTPSTTSPTISTTTSTTSPTTPSTTSPTISTTTSTTSPTTPSTTSPTTPSTTSPTTPSTTSPTTPSTTSPTISTTSSTISPTTPSTTSPTTPSTTSPTTPSTTSPTISTTTSTTSPTTPSTTSPTISTTTSTISPTTPSTTSPITPSTTSPTTPSTTSPTISTTTSTTSPTTPSTTSPTISTTTSTISPTTPSTTSPITPSTTSPTTPSTTSPTISTTTSTISPTTPSTTSPTTPSTTSPTTLSTTSPTISTTTSTISPTTPSTTSPTTPSTTSPTTPSTTSPTTPSTTSPTISTTTSTISPTTSPTTPSTTSPTTHSTTSPTTPSTTSPTISTTTSTISPTTPSTTSLTTPSTTSPTTPSTTSPTTPSTTSPTISTTTSTISPTTPSTTSPTTPSTTSPTTPSTTSPNISTTTSTISPTTPSTTSPTTPSTTSPTTPSTTSPTISTTTSTISPTTPSTTSPTTPSTTSPTTPSTTSPTTPSTTSPTISTTTSTISPTTPSTTSPTTPSTTSPTTQSTTSPTISTNTPSTTSPTTPSTTSPTISTTTSTISPTTPSTTSPTTPSTTSPTTSSTTSPTISTTTSTISPTTPSTTSPTTPSTTSPTTPLTTSPTISTTTSTISPTTPSTTSPTTPSTTSPTTPSTTSPTTPSTTSPTISTTTSTISPTTPSTTSPTTSPTTPSTTSPTTSSTATQTISVTTSQTSSSATPPNSSPTSSATTSPTTSSGTSTATSPSTSPTTSSTFTTPPSTTCIDDCKWTGWLDSGKPTYDIKSGDFELIKGVCEPHWEVQNISCRAVMHSNIPLDQLGQIVVCNKEVGLVCKNEDQEIGGIIPMRMCLNYEINVYCCNPICFTSTPSSTTTETPTTTSTTKTSILTSTTTQTPSPSPTTTVTPTPAPTTTQIPTSTSTTTQTTTPTPITETSTPTSTISQTPSPASTTTVTPATTSTTTETSTSTSTTTQTTSPTPTVTETSTPRSTTTQTPSPVPTTTVTSTPTPTIGETTTPTTTITETFTPRSTTTQTSSPVPSTTVTPTPTPITTETSTSTPTTTQTTTPTPITETSTPISTTTHTPSPSSTTSTTSTQTPTPTTTGPSTSTSTTIQTTTPTPITETFTPTSTTTQTPSSTPTTTVTPTPTTTETSTSTSTTTQTTTPTPITETFTPTSTTTQTPSPTPTTTVNPTPTPTTIGPSTSTSTTTQTTTPTPTGTETSTPTSTTTQTPSPTPTTTVTPTPSPTTTETSTSTTTQTTTPTPTGTETSTPTSTTTQTPSPTPTTTVTPTPSPTTTETSTSTTTQTTTPTPITETSTPTSTTTQTPSPTPTTTVTPTSTPTTTGTSTSTSTTTQTTTPTPTGTETFTPRSTTTQTPSSSSTTSGTPTPTPTTTHTSTLTSTTEASTPTPIIETSTPKSTTIQTPSPSPTTTVTSPTTPTTTVKETSTPTNTVPTTGSTSSKPPTESSTPVTSQSTPSPPTESTTLSSTPVTTATSSTASSPGTTSPFVTSSAGSTPSSPPGSTPGPTTSSGMPTSSKTTTGPTSPTTRPPSTSTPTSFTVPTETTTQTRPLSTTPTTLETTRTSSWGTFSSTSPITSPSTVWTHTETQVTCCVLNEMFYGPGELVYNSTHGGTCFYVNCSLDCHLQFFNWSCPSTPSTPTPSTPTPTPSQTTTPSTTSSKSTPSTPQSTSPKSTLSTPTKTTPYGCPDFDPPRQVNETWWLCNCTMAICNHDNVVEIVPLKCDPPPMPTCANGLKPVRVPDADNCCWHWECDCYCTGWGDPHFVTFDGLYYSYQGNCTYVLVEEITPTVDNFGVYIDNYHCDANDKVSCPRTLIVRHETQEVQIKTVRMMPIEVEVQVNKQLVALPYKKYGLEVYESGINIVVNISRLEAKISYNGLSFSIRLPYKLFGNNTKGQCGTCTNNTADDCILPSGKIISDCEIAADEWLVNDPSKPHCPHKGLTTKRPATTTPGLSLNNCTVSPVCHLIMDSLFSQCHAFVPPKHYYEACLFDSCYVPGSNMECASVQAYATLCAKEGVCIDWRNHTQGVCSVKCPPHKQYQACGPEEEPTCQPSSSQNSTLLVEGCFCPEGTTKFAPGYDVCVKTCGCVGPDNVPREFGEHFEFDCKDCVCREGGSGIVCQPKKCSGGNQTTCEEDGTYLVVETNPDDKCCNITSCKCDTKRCKAERPTCLLGFEVKTEIVPGKCCPVYSCVPKGVCVHQNAEYQPGSPVYSNKCQDCVCTNILDNSTQLNVISCTHVPCNISCSSGFELVDVPGECCKKCQQTHCIIEGPKQQYIILKPGEIHKNPSNKCTFFSCMKINNQLISSVSNITCPDFNPSDCVSGSITYMPNGCCKTCIPQNQTRVPCSAVSVMKEISYNGCTKNISMNYCFGSCGTFAMYSAQVQGLDHRCSCCKEEKTSVRSVTLECPDGSELSHTYTHIESCLCQDTVCGLPQAQQVRTRRSSPRFLGRK	4576	38	0.83042
Q80Z71	reviewed	TENN_MOUSE	Tenascin-N (TN-N) (Tenascin-W) (TN-W)	Tnn Tnw	Mus musculus (Mouse)	Secreted, extracellular space, extracellular matrix {ECO:0000269|PubMed:15592496}.	MGLWGMLAFPLGFLLASVLLVASAPATPESPGCSNKEQQVTVSHTYKIDVPKSALVQVETDPQSLSDDGTSLLAPGEDGEEQNIIFRHNIRLQTPQKNCDLADSVQDLLARMKKLEEEMAELKEQCNTNRCCQGAADLSRHCSGHGTFLPETCSCHCDQGWEGADCDQPTCPGACNGHGRCVDGQCVCDAPYVGVDCAYAACPQDCSGHGVCVQGVCQCHEDFTAEDCSEQRCPGDCSGNGFCDTGECYCEMGFTGPDCSQVVAPQGLQLLKSTENSLLVSWEPSSEVDYYLLSYYPLGKEQATKQVRVPKEQHTYDITGLLPGTKYIVTLRNVKKDISSSPQHLLATTDLAVVGTAWVNEETETSLDVEWENPLTEVDYYKLRYGPLTGQEVTEVTVPKSRDPKSRYDITGLQPGTEYKITVVPIRGDLEGKPILLNGRTEIDGPTNVVTNQVTEDTASVSWDPVRADIDKYVVRYIAPDGETKEKAVPKDQSSTVLTGLKPGEAYKVFVWAERGNQGSKKADTKALTEIDSPENLVTDRVTENSLSVSWDPVEADIDRYVVSYTSVDGETKQVPVKKDQRSTVLTGLSPGVEYKVYVWAEKGDRESKKANTKAPTDIDSPKNLVTDQVTENTLSVSWDPVQANIDRYMVSYTSADGETREVPVPKEKSSTVLTGLRPGVEYKVHVWAQKGTQESRKANTKAPTDIDGPKNLVTDQVTETTLSVSWDPVEADIDRYMVRYTSPDGETKEVPVSKDKSSTVLRGLRPGVEYKVDVWAQKGAQDSRKANTKAPTDIDSPKNLVTEQVTESTATVSWDPVEADIDRYVVRYTSVDGETREFLVGKDQTSTVLTGMRPGVEYQVDVWAQKGTQESRKTSTKAPTDIDGPKNLVTDQVTETTLSVSWDPVEADIDRYMVRYTSPDGETKEVPVSKDKSSTVLRGLRPGVEYKVDVWAQKGAQDSRKANTKAPTDIDSPKNLAIDQVTETTLSVSWDPVQADIDRYVVRYTSADGESKEFLIGKEQRSTVLTGLRPGVEYKVEVWAQKGARESKKANTEGHTDIDSPKNLVTNQVTENTATISWDPVQADIDRYMVRYTSADGETREIPVRKEKSSTVLTGLRPGVEYTVQVWAQKGARESKKAKTKAPTEIDSPKNLVTNRVTENTATISWDPVRANIDRYMVRYTSADGETKEIPVSKDQSSTILTGLKPGMEYTIHVWAQKGARESKKADTKALTEIDPPRNLRPFGVTHSGGVLTWLPPSAQIDGYILTYQFPNGTVKEVELPRGQQRFELQDLEQGVTYPVSLVAFKGNQRSRTVSTTLSTVDARFPHPSDCSQVQQNTNAASGLYTIYLNGDASRPMQVYCDMDTDGGGWIVFQRRNTGQLDFFKRWRSYVEGFGDPMKEFWLGLDKLHNLTTGTTTRYEVRADLQTFNESAYAVYDFFQVASSKERYKLSVGKYRGTAGDALTYHNGWKFTTFDRDNDIALSNCALTHHGGWWYKNCHLANPNGKYGETKHSEGVNWEPWKGHEFSIPYVELKIRPFGYSRDRFSGRKKRSIGKARMF	1560	16	1.02564
Q80ZC9	reviewed	PS1C2_MOUSE	Psoriasis susceptibility 1 candidate gene 2 protein homolog (Protein SPR1)	Psors1c2 Spr1	Mus musculus (Mouse)	Secreted {ECO:0000305}.	MLTWKLLGLLVLCLCAGGISGNGDPSPGSTDTHEEEDSPPLPLGPPIPGDPWPGAPPLFDEPPPPGSNRPWRDLPDSGAWPPKPPSTDPPKPPLPDDPWPAGTQPPENPWPPAPEMDHESQEEPDLDPPQEEYR	134	2	1.49254
Q80ZF0	reviewed	CORA1_RAT	Collagen alpha-1(XXVII) chain	Col27a1	Rattus norvegicus (Rat)	Secreted, extracellular space, extracellular matrix. Note=Found on some small banded collagen fibrils and meshworks. {ECO:0000250}.	MGLARATAGLGPCCPPAPALLGAGLRWGGFLFAWILVSFSCHLASTQGAPEDVDVLQRLGLSWTKAGGGRSPAPPGVIPFPSGFIFTQRAKLQAPTTNVLPTTLGRELALVLSLCSHRVNHAFLFAIRSRKHRLQLGLQFLPGRTLVHLGPRQSVAFDLDVHDGRWHHLALELRGRTVTLVTACGQHRVPVPLPSRRDSMLDPQGSFLLGKMNPRAVQFEGALCQFSIHPVAQVAHNYCAHLRERCRQVDTYGPQVGALFPWDSGPAFALHPEPALLGLGNLTRNPATLGSRPISRGLMVTMAPAVPTKPLRMVHQDVSKLGSSQTPLVPAKQSARKTPSPFPSAALANSTRVFHSAPAQPRQITATSPTKRPPTKPSVSSLSVTPMKSPQAIQKAGTPSFSRPIPTTQKPTPLTSHPSPSKVSSATVRPVQKTFMTPQPPTLSPQALHPITGLPKKFTIPTVAKPQSKMTSWASKPVLARTNVPKALEQTVVAQSSVSYLGSQTLATALPPLGVGNSRMMPSTRDSTSTPAGSKKITGLEASKKTRHKSSPRKPIPLSSGKTARDASPRDLTTKPSQLSTPALVLAPAHLLSSSPQPTSSSFSFFHLPEPTPFLMLMGPPGSKGDCGLPGPPGLPGLPGSPGPRGPRGPPGPFGNPGLPGPPGAKGQKGDPGLSPGQAHDGAKGNMGLPGLAGNPGPMGRKGHKGHPGAAGHPGEQGQPGPEGSPGAKGYPGRQGFPGPVGDPGPKGSRGYIGLPGLFGLPGSDGERGLPGIPGKRGEMGRPGFPGDFGERGPPGLDGNPGEIGLPGPPGVLGLLGDMGALGPVGYPGPKGMKGLMGGVGEPGLKGDKGEQGVPGVSGDPGFQGDKGSHGLPGFPGARGKPGPMGKAGDKGSLGLPGPPGPEGFPGDIGPPGDNGPEGMKGKPGARGLPGPPGQLGPEGDEGPMGPPGVPGLEGQPGRKGFPGRPGLDGSKGEPGDPGRPGPVGEQGLMGFVGLVGEPGIVGEKGDRGVMGPPGAPGPKGSMGHPGTPGGVGDPGEPGPWGPPGSRGLPGMRGAKGHRGPRGPDGPAGEQGSKGLKGRVGPRGRPGQPGQQGAAGERGHSGAKGFLGIPGPSGPPGAKGLPGEPGSQGPQGPVGPPGEMGPKGPPGAVGEPGLPGDSGMKGDLGPLGPPGEQGLIGQRGEPGLEGDLGPVGPDGLKGDRGDPGPDGEHGEKGQEGLKGEEGLPGPPGITGVRGREGKPGSQGEKGQRGAKGAKGYQGQLGEMGIPGDPGPPGTPGPKGSRGTLGPMGAPGRMGAQGEPGLAGYNGHKGITGPLGPPGPKGEKGEQGEDGKTEGAPGPPGERGPVGDRGDRGEPGDPGYPGQEGVQGLRGEPGQQGQPGHPGPRGRPGPKGSKGEEGPKGKPGKAGASGRRGTQGLQGLPGPRGVVGRQGPEGMAGQDGNPGRDGRPGYQGEQGNDGDPGPVGPAGRRGNPGVAGLPGAQGPPGFKGESGLPGQLGPPGKRGTEGGTGLPGNQGEPGSKGQPGDSGEMGFPGVAGLFGPKGPPGDIGFKGIQGPRGPPGLMGKEGIIGPPGMLGPSGLPGPKGDRGSRGDWGLQGPRGPPGPRGRPGPPGPPWHPVQFQQDDLEAAFQTWMDAHGAVRLEQGYSYPDQLMLDQGGEIFKTLHYLSNLIQSIKTPLGTKENPARVCRDLMDCEQKMADGIYWVDPNLGCSSDTIEVSCNFTHGGQTCLKPITASKAEFAVSRVQMNFLHLLSSEGTQHITIHCLNMTVWQEGPARPSARQAVRFRAWNGQVFEAGGQFRPEVSMDGCKVHDGRWHQTLFTFRTQDPQQLPIVSVDNLPPVSSGKQYRLEVGPACFL	1855	42	2.26415
Q80ZF2	reviewed	IFNE_MOUSE	Interferon epsilon (IFN-epsilon) (Interferon epsilon-1) (Interferon tau-1)	Ifne Ifne1 Ifnt1	Mus musculus (Mouse)	Secreted {ECO:0000305}.	MVHRQLPETVLLLLVSSTIFSLEPKRIPFQLWMNRESLQLLKPLPSSSVQQCLAHRKNFLLPQQPVSPHQYQEGQVLAVVHEILQQIFTLLQTHGTMGIWEENHIEKVLAALHRQLEYVESLGGLNAAQKSGGSSAQNLRLQIKAYFRRIHDYLENQRYSSCAWIIVQTEIHRCMFFVFRFTTWLSRQDPDP	192	4	2.08333
Q80ZS9	unreviewed	Q80ZS9_MOUSE	Secretin	Sct	Mus musculus (Mouse)	Secreted (curated)	MEPPLPTPMLLLLLLLLSSSAALPAPPRTPRHSDGMFTSELSRLQDSARLQRLLQGLVGKRSEQDTENIPENSLARSKPLEDQLCLLWSNTQTLQDCPLSFHRLLPRLSLDGSLSLWLPPGPRSAVDRSEWTETTRPPR	139	3	2.15827
Q80ZU7	reviewed	BPIB3_MOUSE	BPI fold-containing family B member 3 (Ligand-binding protein RYA3) (Long palate, lung and nasal epithelium carcinoma-associated protein 3)	Bpifb3 Lplunc3 Rya3	Mus musculus (Mouse)	Secreted {ECO:0000250}.	MMLGVYTLLLLWGLATPCLGLLETVGTLARIDKDELGKAIQNSLVGGPILQNVLGTVTSVNQGLLGAGGLLGGGGLLSYGGIFSLVEELSGLKIEELTLPKVSLKLLPGVGVQLNLHTKVSLHGSGPLVGLLQLAAEVNVSSKVALGMSPRGTPILVLKRCSTLLGHISLMSGLLPTPIFGLVEQTLCKVLPGLLCPVVDSVLSVVNELLGATLSLVPLGPLGSVEFTLATLPLISNQYIELDINPIVKSIAGDVIDFPKPRIPVKVPPKEDHTSQVTVPLYLFSTVFGLLQTNGALDLDITPEMVPRNVPLTTTDLAALAPEALGKLPPAQHLLLSLRVTKSPMVLLQNKKATVSIPVTIHVLSSVPQGTPVALFQLNGVMTLNAHLAPSSTKLHISLSLERLSVQLASSFPQPFDASRLEEWLSDVVRAAYMQRLNEHLEVGIPLPKILNVNFANSVVDIIENAVVLTVAP	473	8	1.69133
Q80ZW2	reviewed	THEM6_MOUSE	Protein THEM6	Them6	Mus musculus (Mouse)	Secreted {ECO:0000305}.	MLELLVASLSLALAFFALLDGWYLVRVPCAVLRARLLQPRVRDLLAEQRYAGRVLPSDLDLLLHMNNARYLREADVARAAHLTRCGVLGALRDLNAHTVLAASCARYRRSLRLFEPFEVHTRLQGWDDRAFYLEARFVSLRDGFVCALLRFRQHVLGTSPDRVVQHLCKRRVEPPELPEDLKHWISYNETSSQLLRAESGLSDRKDQ	207	2	0.966184
Q810G0	unreviewed	Q810G0_MOUSE	Limitin		Mus musculus (Mouse)	Secreted (curated)	MLPVHLFLVGGVMLSCSPASSLDSGKSGSLHLERSETARFLAELRSVPGHQCLRDRTDFPCPWKEGTNITQMTLGETTSCYSQTLRQVLHLFDTEASRAAWHERALDQLLSSLWRELQVLKRPREQGQSCPLPFALAIRTYFRGFFRYLKAKAHSACSWEIVRVQLQVDLPAFPLSARRGPR	182	3	1.64835
Q810G1	unreviewed	Q810G1_MOUSE	Interferon 1ai6 (Interferon alpha 16) (Interferon alpha 6T)	Ifna16 Gm13280 If1ai6 Ifna6T OTTMUSG00000011275	Mus musculus (Mouse)	Secreted (curated)	MARLCAFLMVLAVMSYWSTCSLGCDLPQTHKLRNKRALTLLIQMRRLSPLSCLKDRKDFGFPQEKVDTLKIQKEKAIPVLSEVTQQILNIFTSKDSSAAWDATLLDTFCNDLYQQLNDLQACLVQQVRLQEPPLTQEVSLLAVRKYFHRITVYLREKKHSPCAWEVVRAEVWRALSSSANVLGRLREEK	189	4	2.1164
Q810G2	unreviewed	Q810G2_MOUSE	Interferon 1ai12 (Interferon alpha 5)	Ifna5 If1ai12	Mus musculus (Mouse)	Secreted (curated)	MARLCAFLMVLAVLSYWPTCSLGCDLPQTHNLRNKRALTLLVKMRRLSPLSCLKDRKDFGFPQEKVGAQQIQEAQAIPVLSELTQQVLNIFTSKDSSAAWNATLLDSFCNEVHQQLNDLKACVMQQVGVQESPLTQEDSLLAVRKYFHRITVYLREKKHSPCAWEVVRAEVWRALSSSVNLLARLSKEE	189	4	2.1164
Q810G3	unreviewed	Q810G3_MOUSE	Interferon 1ai2 (Interferon alpha 14) (Interferon, alpha 14)	Ifna14 If1ai2	Mus musculus (Mouse)	Secreted (curated)	MARLCAFLMTLLVMSYWSTCCLGCDLPQTHNLRNKRALTLLVKMRRLSPLSCLKDRKDFGFPQEKVDAQQIKKAQAIPVLSELTQQILTLFTSKDSSAAWDATLLDSFCNDLNTQLNDLQGCLMQQVEIQAPPLTQEDSLLAVRKYFHRITVYLREKKHSPCAWEVVRAEIWRALSSSAKLLTSLKEEK	189	5	2.6455
Q810G5	unreviewed	Q810G5_MOUSE	Interferon 1ai11 (Interferon alpha 6) (Interferon alpha 8/6)	Ifna6 If1ai11	Mus musculus (Mouse)	Secreted (curated)	MARLCAFLMVLVVLSYWSTCSLGCDLPQTHNLRNKKALTLLVQMRRLSPLSCLKDRKDFGFPLEKVDAQQIQEAQAIPVLTELTQQILTLFTSKDSSAAWNATLLDSFCNDLHQQLNDLKACVMQEVGVQESPLTQEDSLLAVRTYFHRITVYLREKKHSPCAWEVVRAEVWRALSSSAKLLARLSEDE	189	4	2.1164
Q810G6	unreviewed	Q810G6_MOUSE	Interferon 1ai9 (Interferon alpha 7)	Ifna7 If1ai9 Ifna14	Mus musculus (Mouse)	Secreted (curated)	MARLCAFLMVLVVLSYWPTCSLGYDLPQTHNLRNKRALTLLVKMRRLSPLSCLKDRKDFRFPQEKVDAQQIQEAQALCVLHELTQQILNIFTSKDSSAAWDGSLLDSFCNDLHQQLNDLQGCLMQQVGVQEPPLTQEDALLAVRTYFHSITVFLREKKHSPCAWEVVRAEVWRALSSSAKLLARLSEKKE	190	4	2.10526
Q810H5	reviewed	GALP_MOUSE	Galanin-like peptide	Galp	Mus musculus (Mouse)	Secreted {ECO:0000250}.	MACSVHLVLFLTILLSLAETPESAPAHRGRGGWTLNSAGYLLGPVLPVSSKADQGRKRDSALEILDLWKIIDGLPYSHSPRMTKRTMGETFVKANTGDMHILDKNVPKEEATLDSES	117	4	3.4188
Q810I7	unreviewed	Q810I7_MOUSE	Apoa4 protein	Apoa4	Mus musculus (Mouse)	Secreted (curated)	MFLKAAVLTLALVAITGTRAEVTSDQVANVVWDYFTQLSNNAKEAVEQFQKTDVTQQLSTLFQDKLGDASTYADGVHNKLVPFVVQLSGHLAQETERVKEEIKKELEDLRDRMMPHANKVTQTFGENMQKLQEHLKPYAVDLQDQINTQTQEMKLQLTPYIQRMQTTIKENMDNLHTSMMPLATNLKDKFNRNMEELKGHLTPRANELKATIDQNLEDLRRSLAPLTVGVQEKLNHQMEGLAFQMKKNAEELQTKVSAKIDQLQKNLAPLMEDVQSKVKGNTEGLQKSLEDLNRQLEQQVEEFRRTVEPMGEMFNKALVQQLEQFRQQLGPNSGEVESHLSFLEKSLREKVNSFMSTLEKKGSPDQPQALPLPEQA	376	16	4.25532
Q810Z1	reviewed	LCN10_MOUSE	Epididymal-specific lipocalin-10	Lcn10	Mus musculus (Mouse)	Secreted {ECO:0000250}.	MKLEMALSIALALAVVSWTQEFFPKEAQTLNWSKFSGFWYIIAIATDTQGFLPARDKRKLGASVVKVHKTGQLRVVIAFSRPRGCQSREVTLKKDRKRPVFRNTLKGVKGFHVLSTDYTYGLVYLRLGRGGSNYKSLLLFNRQNISSFLSLREFLDTCHILQLTKQATILPKDDSCAHTILP	182	2	1.0989
Q811B3	reviewed	ATS12_MOUSE	A disintegrin and metalloproteinase with thrombospondin motifs 12 (ADAM-TS 12) (ADAM-TS12) (ADAMTS-12) (EC 3.4.24.-)	Adamts12	Mus musculus (Mouse)	Secreted, extracellular space, extracellular matrix {ECO:0000250}.	MPCARGSWLAKLSIVAQLINFGAFCHGRQTQPWPVRFPDPRQEHFIKSLPEYHIVSPVQVDAGGHVLSYGLHHPVTSSRKKRAAGGSGDQLYYRISHEEKDLFFNLTVNWEFLSNGYVVEKRYGNLSHVKMVASSGQPCHLRGTVLQQGTTVGIGTAALSACQGLTGFFHLPHGDFFIEPVKKHPLTEEGSYPHVVYRRQSIRAPETKEPICGLKDSLDNSVKQELQREKWERKTLRSRSLSRRSISKERWVETLVVADTKTVEYHGSENVESYILTIMNMVTGLFHSPSIGNLVHIVVVRLILLEEEEQGLKIVHHAEKTLSSFCKWQKSINPKSDLNPVHHDVAVLITRKDICAGVNRPCETLGLSQLSGMCQPHRSCNINEDSGLPLAFTIAHELGHSFGIQHDGKENDCEPVGRHPYIMSQQIQYDPTPLTWSKCSKEYITRFLDRGRGFCLDDIPSKKGLKSNVIAPGVIYDVHHQCQLQYGPNATFCQEVENVCQTLWCSVKGFCRSKLDAAADGTRCGEKKWCMAGKCITVGKKPESIPGGWGRWSPWSHCSRTCGAGAQSAERLCNNPEPKFGGKYCTGERKRYRLCNVHPCRSDTPTFRQMQCSEFDTVPYKNQFYRWFPVFNAAHPCELYCRPIDEQFSERMLEAVIDGTPCFEGGNSRNVCINGICKRVGCDYEIDSNATEDRCGVCLGDGSACQTVKKLFRQKEGSGYVDIGLIPKGARDIRVMEIKAAGNFLAIRSEDPEKYYLNGGFIIQWNGNYKLAGTVFQYDRKGDLEKLIAPGPTNESVWLQLLFQVTNPGIKYEYTVRKDGLDNDVEKLLYFWQFGRWTECSVTCGTGIRRQAAHCVKKGHGIVKTTFCNPETQPSVRQKKCHEKDCPPRWWAGEWEACSTTCGPYGEKKRTVLCIQTMGSDEQALPATDCQHLLKPKALVSCNRDILCPSDWTVGNWSECSVSCGGGVRIRSVTCAKNLNEPCDKTRKPNSRALCGLQQCPFSRRVLKPNKDIAPSGKNQSTAEHDPFKPIPAPTSRPTPLSTPTVPESMSTSTPTINSLGSTIASQEDANGMGWQNNSTQAEEGSHFPTSSGSTSQVPVTSWSLSIQPDDENVSSSAIGPTSEGDFWATTTSDSGLSSSDAMTWQVTPFYSTMTTDPEVEIHSGSGEDSDQPLNKDKSNSVIWNKIGVPEHDAPMETDAELPLGPPPTSYMGEEPSWPPFSTKMEGSLPAWSFKNETPRDDGMIAEKSRKIPLPLAGDHHPATSEKLENHDKLALPNTTNPTQGFGPVLTEEDASNLIAEGFLLNASDYKHLMKDHSPAYWIVGNWSKCSTTCGLGAYWRSVECSSGVDADCTTIQRPDPAKKCHLRPCAGWRVGNWSKCSRNCSGGFKIREVQCMDSLDHHRSLRPFHCQFLAGAPPPLSMSCNLEPCGEWQVEPWSQCSRSCGGGVQERGVSCPGGLCDWTKRPATTVPCNRHLCCHWATGNWELCNTSCGGGSQKRTIHCIPSENSTTEDQDQCLCDHQVKPPEFQTCNQQACRKSADLTCLKDRLSISFCQTLKSMRKCSVPSVRAQCCLSCPQAPSIHTQRQRKQQLLQNHDML	1600	24	1.5
Q811M5	reviewed	CO6_RAT	Complement component C6	C6	Rattus norvegicus (Rat)	Secreted {ECO:0000250}.	MTRHLTLCFILLIILIDKSEACFCDHYPWTHWSSCSKSCNSGTQSRQRQIVVNDYYRDNSCDQLCTKQETRQCNVETCPINCVLGDYGTWSDCDPCIRKQVKVRSVLRPSQFGGQPCTEPLVTFQPCVPSELCKIEETDCKNKFLCDSGRCIPSKLKCNGENDCGDNSDERNCGRTKPVCSRTYTPIPSVQLMGAGFHFLAGEPRGDVPDNSFTGGICKSVRSSRTSNPHRVPANLENVNFEVQTIEDDLKTDFYKDLATIGKNKNEDRSLSGEKKDSFYVPIFYSSKKSENFQRNSGFKNAIEASHKKDSSFVRIHKVIKVLNFTMKTTDLQLSDVFLKALIHLPLEYNFALYSRIFDDFGTHYFTSGSLGGKYDLLYQFSRQELQNSGLTEEETRNCVRYETKKRFLFFTKTYKEDRCTTNRLSEKYKGSFLQGSEKSISLVQGGRSQQAAALAWEKGSSGPEANVFSEWLESVKENPAVVDYELAPIIDLVRNIPCAVTKRNNLRKALQEYAAKFDPCQCAPCPNNGRPRLSGTECLCVCQSGTYGENCEKRSPDYKSNAVDGNWGCWSSWSACNAAYRRSRSRECNNPEPQRGGQRCEGKHWQEEDCTFSIMEKVGQPCISDDEEIKEVDLAEPEADSGCPQPPLPENAFVWNEKKLYSVGEEVEISCLTGFKAVGYQYFRCLPDRTWRQGDVECQRTECLKPVVQDVLTISPFQSVYKIGESIELTCPRGFVVAGPSRYTCKGDSWTPPIPNSLSCEKDILTKSKGLCQPGQKQSGSECVCMSPEEDCSSYSEDLCIFDEGSSQYFTSSACKFLAEKCLNSNQFHFVHAGSCQEGPQLEWGLERLKLAMKSTKRVPCGYDTCYDWEKCSAHTSNCVCLLPPQCPKDENQLHCVKMGSSMRGKTVNICTLGAVRCANRKVEILNPGRCLD	934	8	0.856531
Q861S3	reviewed	B2MG_EQUAS	Beta-2-microglobulin	B2M	Equus asinus (Donkey) (Equus africanus asinus)	Secreted {ECO:0000250}.	MARVVALVLLGLLSLTGLEAVQRIPKVQVYSRHPAENGKPNFLNCYVSGFHPPEIEIDLLKNGEKMKVDRSDLSFSKDWSFYLLVHTDFTPNGVDEYSCRVQHSTLKEPLIVKWDRDL	118	2	1.69492
Q861X8	reviewed	AMELY_PANTR	Amelogenin, Y isoform	AMELY	Pan troglodytes (Chimpanzee)	Secreted, extracellular space, extracellular matrix {ECO:0000250}.	MGTWILFACLVGAAFAMPLPPHPGHPGYINFSYENSHSQAINVDRIALVLTPLKWYQSMIRPPYSSYGYEPMGGWLHHQIIPVVSQQHPLTHTLQSHHHIPVVPAQQPRVPQQAMMPVPGQQSMTPTQHHQPNLPLPAQQPFQPQPVQPLPHQPMQPQPPVQPMQPLLPQPPLPPMFPMRPLPPILPDLHLEAWPATDKTKRE	203	11	5.41872
Q862B1	reviewed	CRSP1_PIG	Calcitonin receptor-stimulating peptide 1 (CRSP-1)	CRSP1 CRSP	Sus scrofa (Pig)	Secreted {ECO:0000250}.	MGFWKFPPFLVLSILVLYQAGMFHTAPMRSAFGSPFDPATLSEEESRLLLAAMVNDYEQMKAREMQKQRAQGSGISVQKRSCNTATCMTHRLVGLLSRSGSMVRSNLLPTKMGFKVFGGRRRNFWI	126	9	7.14286
Q862S9	unreviewed	Q862S9_BOVIN	Similar to prolactin related protein		Bos taurus (Bovine)	Secreted {ECO:0000256|ARBA:ARBA00004613}.	MAPAPSFRGHQWTYNPVRGSCLLLLLLMSNLLLCQGKSCPSCGPDVFVSLRKSFTDRFMNAASLSHDFYNLSTIMFNEFDEKYAQGKLYYINVTKSCHTNSFHAPEERDIVQQTNIEDLSKWTLVLLYSWNNPLHHLVTELQHMK	145	5	3.44828
Q863A0	reviewed	CO2_GORGO	Complement C2 (EC 3.4.21.43) (C3/C5 convertase) [Cleaved into: Complement C2b fragment; Complement C2a fragment]	C2	Gorilla gorilla gorilla (Western lowland gorilla)	Secreted {ECO:0000250}.	MGPLMVLFCLLFVYTGLADSAPSCPQNVNISGGTFTLSHGWAPGSLLTYSCPQGLYPSPASRLCKSSGQWQTPGATRSLSKAVCKPVRCPAPVSFENGIYTPRLGSYPVGGNVSFECEDGFILRGSPVRQCRPNGMWDGETAVCDNGAGHCPNPGISLGAVRTGFRFGHGDKVRYRCSSNLVLTGSSERECQGNGVWSGTEPICRQPYSYDFPEDVAPALGTSFSHMLGATNPTQKTKESLGRKIQIQRSGHLNLYLLLDCSQSVSENDFLIFKESASLMVDRIFSFEINVSVAIITFASKPKVLMSVLNDNSRDMTEVISSLENANYKDHENGTGTNTYAALNSVYLMMNNQMRILGMETMAWQEIRHAIILLTDGKSNMGGSPKTAVDRIREILNINQKRNDYLDIYAIGVGKLDVDWRELNELGSKKDGERHAFILQDTKALHQVFEHMLDVSKLTDTICGVGNMSANASDQERTPWHVTIKPKSQETCRGALISDQWVLTAAHCFRDGNDHSLWRVNVGDPKSQWGKEFLIEKAVISPGFDVFAKKNQGILEFYGDDIALLKLAQKVKMSTHARPICLPCTMEANLALRRPQGSTCRDHENELLNKQSVPAHFVALNGSKLNINLKMGVEWTSCAEVVSQEKTMFPNLTDVREVVTDQFLCSGTQEDESPCKGESGGAVFLERRFRFFQVGLVSWGLYNPCLGSADKNSRKRAPRSKVPPPRDFHINLFRMQPWLRQHLGDVLNFLPL	752	20	2.65957
Q863A8	unreviewed	Q863A8_EQUZE	Beta-2-microglobulin	b-2-m	Equus zebra hartmannae (Hartmann's mountain zebra)	Secreted {ECO:0000256|ARBA:ARBA00004613}.	MARVVALVLLGLLSLTGLEAVQRIPKVQVYSRHPAENGKPNFLNCYVSGFHPPEIEIDLLKNGEKMKVDRSDLSFSKDWSFYLLVHTDFTPNGVDEYSCRVQHSTLREPLIVKWDRDL	118	2	1.69492
Q863B2	unreviewed	Q863B2_9EUTH	Beta-2-microglobulin	b-2-m	Equus quagga chapmani (Chapman's zebra)	Secreted {ECO:0000256|ARBA:ARBA00004613}.	MARVVALVLLGLLSLTGLEAVQRIPKVQVYSRHPAENGKPNFLNCYVSGFHPPEIEIDLLKNGEKMKVDRSDLSFSKDWSFYLLVHTDFTPNGVDEYSCRVQHSTPKEPLIVKWDRDL	118	2	1.69492
Q863B4	reviewed	TFF3_CANLF	Trefoil factor 3 (Intestinal trefoil factor)	TFF3 ITF	Canis lupus familiaris (Dog) (Canis familiaris)	Secreted, extracellular space, extracellular matrix {ECO:0000250|UniProtKB:Q07654}. Cytoplasm {ECO:0000250|UniProtKB:Q07654}.	MEARVLWLLVVVLVLGSSSLAVAYQGLATNLCEVPPKDRVDCGYPEITSEQCVNRGCCFDSSIHGVPWCFKPLQDTECRF	80	1	1.25
Q863C3	reviewed	GRP_BOVIN	Gastrin-releasing peptide (GRP) [Cleaved into: Neuromedin-C (GRP-(18-27)) (GRP-10) (GRP18-27)]	GRP	Bos taurus (Bovine)	Cytoplasmic vesicle, secretory vesicle lumen {ECO:0000269|PubMed:2755876}. Secreted {ECO:0000305|PubMed:2755876}. Cell projection, neuron projection {ECO:0000250|UniProtKB:Q8R1I2}. Note=In neurons of the retrotrapezoid nucleus/parafacial respiratory group, expressed on neuron projections which project into the pre-Botzinger complex. {ECO:0000250|UniProtKB:Q8R1I2}.	MRGREVPLVLLALVLCLAPRGWAAPVTAGRGGALAKMYTRGNHWAVGHLMGKKSVAESPQLHEEESLKEQLREYAQWEEATRNLLSLLQAKGARGHQMPPWEPLSIHQPAWDSEDVSNFKDTGPQHEGRNPQLN	134	4	2.98507
Q863C8	unreviewed	Q863C8_CANLF	Beta-defensin	DEFB122	Canis lupus familiaris (Dog) (Canis familiaris)	Secreted {ECO:0000256|RuleBase:RU231113}.	MKAFLLTLAALVLLSQVTSGSAEKCWNLRGSCREKCIKNEKLYIFCTSGKLCCLKPKFQPNMLQRNRKDNPKICLELQKILNIQSNLDKEEQSWKHCTS	99	2	2.0202
Q863C9	unreviewed	Q863C9_CANLF	Beta-defensin		Canis lupus familiaris (Dog) (Canis familiaris)	Secreted {ECO:0000256|RuleBase:RU231113}.	MKAFLLTLAALVLLSQVTSGSAEECWNLRGSCREKCIKNEKLYIFCTSGKLCCLKPKFQPNMLQRSVQF	69	2	2.89855
Q863D0	unreviewed	Q863D0_CANLF	Beta-defensin		Canis lupus familiaris (Dog) (Canis familiaris)	Secreted {ECO:0000256|RuleBase:RU231113}.	MKAFLLTLAALVLLSQVTSGSAEKCWNLRGSCREKCIKNEKLYIFCTSGKLCCLKPKFQPNMLQR	65	2	3.07692
Q863H0	reviewed	LY65C_MACMU	Lymphocyte antigen 6 complex locus protein G5c (Epididymal secretory protein 8) (Protein RhE8)	LY6G5C RHE8	Macaca mulatta (Rhesus macaque)	Secreted {ECO:0000305}.	MRFMAGPAGSQNPGPMCFHSSLQALYTVLLIVLVMMSLVFGKFVPVNWERPQPLPVPKYLRCYRCLLETKELGCLLGSDTCLTPAGSSCITLHIKNGSNSDVMVSDCRSKEQMSDCSHTQTSPVSGFWMFSQCCFLGFLQ	140	8	5.71429
Q863H1	reviewed	SFRP2_CANLF	Secreted frizzled-related protein 2 (sFRP-2)	SFRP2	Canis lupus familiaris (Dog) (Canis familiaris)	Secreted.	MPRGPGSLLLLVLASHCCLGSARGLFFGQPDFSYKRSNCKPIPANLQLCHGIEYQNMRLPNLLGHETMKEVLEQAGAWIPLVMKQCHPDTKKFLCSLFAPVCLDDLDETIQPCHSLCVQVKDRCAPVMSAFGFPWPDMLECDRFPQDNDLCIPLASSDHLLPATEEAPKVCEACKNKNEDDNDIMETLCKNDFALKIKVKEITYINRDTKIILETKSKTIYKLNGVSERDLKKSVLWLKDSLQCTCEEMNDINAPYLVMGQKLGGELVITSVKRWQKGQREFKRISRSIRKLQC	294	9	3.06122
Q863H5	reviewed	PROK2_BOVIN	Prokineticin-2 (PK2)	PROK2	Bos taurus (Bovine)	Secreted {ECO:0000250}.	MRSSRCARLLLLLLLPPLLLTPPAGDAAVITGACDRDPQCGGGMCCAVSLWVKSIRICTPMGKVGDSCHPMTRKNHFGNGRQERRKRKRRRKKKVPFLGRRMHHTCPCLPGLACSRTSFNRYTCLAQK	128	5	3.90625
Q863I5	unreviewed	Q863I5_FELCA	Interferon alpha 14	IFNA14	Felis catus (Cat) (Felis silvestris catus)	Secreted (curated)	MALPSSFLVALVALGCNSVCSLGCDLPQTHGLLNRRALTLLGQMRRLPASSCQKDRNDFAFPQDVFGGDQSHKAQALSVVHVTNQKIFHFFCTGASSSAAWNTTLLEEFCTGLDRQLTRLEACVVQEVGEGEAPLTNEDSTLRNYFQRLSLYLQEKKYSPCAWEIVRAEIMRSLYSSTALQKRLRSEK	188	3	1.59574
Q863I6	unreviewed	Q863I6_FELCA	Interferon alpha 13	IFNA13	Felis catus (Cat) (Felis silvestris catus)	Secreted (curated)	MALPSSFLVALVALGCNSVCSLGCDLPQTHGLLNRRALTLLGQMRRLPASSCQKDRNDFAFPQDVFGGDQSHKAQALSVVHVTNQKIFHFFCTEASSSAAWNTTLLEEFCTGLDRQLTRLEACVVQEVGEGEAPLTNEDSLLRNYFQRLSLYLQEKKYSPCAWEIVRAEIMRSLYSSTALQKRLRSEK	188	3	1.59574
Q863I7	unreviewed	Q863I7_FELCA	Interferon alpha 12	IFNA12	Felis catus (Cat) (Felis silvestris catus)	Secreted (curated)	MALSSSFLVALVALGCNSVCSLGCDLRQTHGLLNRRALTLLGQMRRLPASSCQKDRNDFAFPQDVFGGDQSHKAQALSVVHVTNQKIFHFFCTEASSSAAWNTTLLEEFCTGLDRQLTRLEACVVQEVGEGEAPLTNEDSILRNYFQRLSLYLQEKKYSPCAWEIVRAEIMRSLYYSSTALQKRLRSEK	189	3	1.5873
Q863I8	unreviewed	Q863I8_FELCA	Interferon alpha 11	IFNA11	Felis catus (Cat) (Felis silvestris catus)	Secreted (curated)	MALSSSFLVALVALGCNSVCSLGCDLPQTHGLLNRRALTLLGQMRRLPASSCQKDRNDFAFPQDVFGGDQSHKAQALSVVHVTNQKIFHFFCTEASSSAAWNTTLLEEFCTGLDRQLTRLEACVVQEVGEGEAPLTNEDSILRNYFQRLSLYLQEKKYSPCAWEIVRAEIMRSLYYSSTALQKRLRSEK	189	3	1.5873
Q863I9	unreviewed	Q863I9_FELCA	Interferon alpha 10	IFNA10	Felis catus (Cat) (Felis silvestris catus)	Secreted (curated)	MALPSSFLVALVALGCNSVCSLGCDLPQTHGLLNRRALTLLGQMRRLPASSCQKDRNDFAFPQDVFGGDQSHKAQALSVVHVTNQKIFHFFCTEASSSAAWNTTLLEEFCTGLDRQLTRLEACVVQEVGEGEAPLTNEDSILRNYFQRLSLYLQEKKYSPCAWEIVRAEIMRSLYYTSTALQKRLRSEK	189	3	1.5873
Q863J0	unreviewed	Q863J0_FELCA	Interferon alpha 8	IFNA8	Felis catus (Cat) (Felis silvestris catus)	Secreted (curated)	MALPSSFLVSLVALGCNSVCSLCCDLPQTHGLLNRRALTLLGQMRRLPASSCQKDRNDFAFPQDVFGGDQSHKAQALSVVHVTNQKIFHFFCTEASSSAAWNTTLLEEFCTGLDRQLTRLEACVVQEVGEGEAPLTNEDSILRNYFQRLSLYLQEKKYSPCAWEIVRAEIMRSLYYSSTALQKRLRSEK	189	3	1.5873
Q863J1	unreviewed	Q863J1_FELCA	Interferon alpha 7	IFNA7	Felis catus (Cat) (Felis silvestris catus)	Secreted (curated)	MALSSSFLVALVALGCNSVCSLGCDLPQTHGLLNRRALTLLGQMRRLPASSCQKDRNDFAFPQDVFGGDQSHKAQALSVVHVTNQKIFHFFCTEASSSAAWNTTLLEEFCTGLDRQLTRLEACVLQEVEEGEAPLTNEDIHPEDSILRNYFQRLSLYLQEKKYSPCAWEIVRAEIMRSLYYSSTALQKRLRSEK	194	3	1.54639
Q863J2	reviewed	TFF2_CANLF	Trefoil factor 2	TFF2	Canis lupus familiaris (Dog) (Canis familiaris)	Secreted {ECO:0000250}.	MGPRGLQLLAVLLALGLCAPAGAQKPSACQCSRIEASHRKNCGFPGISASECFNTGCCFDSRVPNVPWCFHPLPKQESEQCVMEVAARKNCGYPGISPQECASRNCCFSDTIRNVPWCFFPILNQDCHY	129	2	1.55039
Q863J7	reviewed	RNAS9_MACAS	Inactive ribonuclease-like protein 9	RNASE9	Macaca assamensis (Assam macaque) (Assamese macaque)	Secreted {ECO:0000305}.	MRTPITTHSLLLLLLLQQLLQPVQLQEVDTDFDSPDDEMEELEEYLEEFQSTGPTRPPTKENVERRVIIEPGMPLYDRDYCNEEIKRKNVYHKYRCVTEHYFLLMQYDELQKICYNRFVPCKNGVRKCNRSKGLVEGVYCNLTEAFEIPRCKYKSFYRRGYVLITCAWQNEIHKLIPHTINDLVEPPKHRSFLNEDGVFVIPP	203	4	1.97044
Q863J8	reviewed	RNAS9_PAPAN	Inactive ribonuclease-like protein 9	RNASE9	Papio anubis (Olive baboon)	Secreted {ECO:0000305}.	MMRTLITTHPLLLLLLLQQLLQPVQFQEVDTDFDSPDDDMEEFEEYLEEFHRTGPTRPPTKEKVERRVLIEPGMPLYDRNYCNEEIMRKNVYHKQRCVTEHYFLLMQYDELQKICYNRFVPCKNGVRKCNRSKGLVEGVYCNLTEAFEIPWCKYESFYRRGYVLITCTWQNEIQKLIPHTINDLVEPPEHRSFLNEDGVFVIPP	204	6	2.94118
Q863J9	reviewed	RNAS9_SYMSY	Inactive ribonuclease-like protein 9	RNASE9	Symphalangus syndactylus (Siamang) (Hylobates syndactylus)	Secreted {ECO:0000305}.	MMRTLITIHPLPLLLLLQQLLQPVQFQEVDTDFDFSEDKKEEFEEYLEQFFSTGPTRPPTKEKVKRRVLIEPGMPLNHIEYCNHEIMGKNVYYKHRCVAEHYFLLMQYDELQNICYNRFVPCKNGIRKCNRSKGLVEGVYCNLTEAFEIPACKYESFYRKGYVLITCAWQNELQKLIPHTINDLVEPSEHRSFLSEDGVFVIPP	204	5	2.45098
Q863K0	reviewed	RNAS9_GORGO	Inactive ribonuclease-like protein 9	RNASE9	Gorilla gorilla gorilla (Western lowland gorilla)	Secreted {ECO:0000305}.	MMRTLITIHPLPLLLLLQQLLQPVQFQEVDTDFDFPEEDKKEEFEEYSEQFFSIGPTRPPTKEKVKRRVLIEPGMPLNHIEYCNHEIMGKNVYYKHRCVAEHYFLLMQYDELQKICYNRFVPCKNGIRKCNRSKGLVEGVYCNLTEAFEIPACKYESLYRKGYVLITCSWQNEMQKLIPHTINDLVEPPEHRSFLSEDGVFVIPP	205	6	2.92683
Q863K1	reviewed	RNAS9_PANTR	Inactive ribonuclease-like protein 9	RNASE9	Pan troglodytes (Chimpanzee)	Secreted {ECO:0000305}.	MMRTLITTHPLPLLLLPQQLLQPVQFQEVDTDFDFPEEDKKEDFEEYLEQFFSTGPTRPPTKEKVKRRVLIESGMPLNHIEYCTHEIMGKNVYYKHRCVAERYFLLMQYDELQKICYNRFVPCKNGIRKCNRSKGLVEGVYCNLTEAFEIPACKYESLYRKGYVLITCSWQNEMQKRIPHTINDLVEPPEHRSFLSEDGVFVIPP	205	6	2.92683
Q863T4	reviewed	TFF1_CANLF	Trefoil factor 1	TFF1	Canis lupus familiaris (Dog) (Canis familiaris)	Secreted {ECO:0000250}.	MEHRVIYVLVLVCALTLSSLAQGQQETCTVAPHHRDNCGSPGITPSQCKDKGCCFDNTVRGVPWCYYPVAVDNPPEEECPF	81	1	1.23457
Q864S7	reviewed	SOMA_BOSMU	Somatotropin (Growth hormone)	GH1 GH	Bos mutus grunniens (Wild yak) (Bos grunniens)	Secreted.	MMAAGPRTSLLLAFALLCLPWTQVVGAFPAMSLSGLFANAVLRAQHLHQLAADTFKEFERTYIPGGQRYSIQNTQVAFCFSETIPAPTGKNEAQQKSDLELLRISLLLIQSWLGPLQFLSRVFTNSLVFGTSDRVYEKLKDLEEGILALMRELEDGTPRAGQILKQTYDKFDTNMRSDDALLKNYGLLSCFRKDLHKTETYLRVMKCRRFGEASCAF	217	6	2.76498
Q864T5	unreviewed	Q864T5_TRIVU	Beta(2) microglobulin		Trichosurus vulpecula (Brush-tailed possum)	Secreted (curated)	MMARIFILALLGQLCFLPYLDAITSSPKVQVYSRHPVDSNKENFVNCFVSGFHPPQITIELSKDGEKIPKVEESDLSFSNDWTFNRLVSAPFDPNSRSEYTCKVTHSTLQ	110	2	1.81818
Q864T6	reviewed	B2MG_TACAC	Beta-2-microglobulin	B2M	Tachyglossus aculeatus aculeatus (Southeast Australian short-beaked echidna)	Secreted {ECO:0000250}.	MESRWGIVVIGLLCCVSWVEAITSSPKIQVYTRSPAENGKHNHLNCYVSSFHPPQITIRLLRNGEEMPNVERSDLSFSNDWTFHRLVHTGFVPNDKDVFECEVTHNSVTKSVKWDRDN	118	2	1.69492
Q864T7	reviewed	B2MG_ORNAN	Beta-2-microglobulin	B2M	Ornithorhynchus anatinus (Duckbill platypus)	Secreted {ECO:0000250}.	MGSRWGIAVLGLFCFVSCLEAITSSPKIQVYSRHPAQIGESNNLNCYVSSFHPPQISIRLLKNGQEMPGVEMSDLSFSNDWTFHRLVHTVFTPSNQDTFECEVVHEGVKKTVKWEPDN	118	3	2.54237
Q864T8	reviewed	B2MG_MONDO	Beta-2-microglobulin	B2M	Monodelphis domestica (Gray short-tailed opossum)	Secreted {ECO:0000250}.	MSRLFLFALLGHLCFLPYLDAITSSSGPPRVQVYSRYPPDSDKSNFLNCYVSGFHPPQITIELLKDGKKMENVEQSDLSFSKDWTFNLLVSAPFDPNSNSEFACKVTHSTLNEPKVVKWDKDN	123	2	1.62602
Q864V6	reviewed	IL13_MACMU	Interleukin-13 (IL-13)	IL13	Macaca mulatta (Rhesus macaque)	Secreted {ECO:0000250}.	MALLLTTVIALTCLGGFASPSPVPRSTALKELIEELVNITQNQKAPLCNGSMVWSINLTAGVYCAALESLINVSGCSAIEKTQRMLNGFCPHKVSAGQFSSLRVRDTKIEVAQFVKDLLVHLKKLFREGRFN	132	3	2.27273
Q864V9	reviewed	CFAB_GORGO	Complement factor B (EC 3.4.21.47) (C3/C5 convertase) [Cleaved into: Complement factor B Ba fragment; Complement factor B Bb fragment]	CFB BF	Gorilla gorilla gorilla (Western lowland gorilla)	Secreted.	MGSNLSPQLCLMPFILGLLSGGVTTTPWSLARPQGSCSLEGVEIKGGSFRLLQEGQALEYVCPSGFYPYPVQTRTCRSTGSWSTLKTQDQKTVRKAECRAIHCPRPHDFENGEYWPRSPYYNVSDEISFHCYDGYTLRGSANRTCQVNGRWSGQTAICDNGAGYCSNPGIPIGTRKVGSQYRLEDSVTYHCSRGLTLRGSQRRTCQEGGSWSGTEPSCQDSFMYDTPQEVAEAFLSSLTETIEGVDAEDGHGPGEQQKRKIVLDPSGSMNIYLVLDGSDSIGASNFTGAKKCLVNLIEKVASYGVKPRYGLVTYATYPKIWVKVSDPDSSNADWVTKQLNEINYEDHKLKSGTNTKKALQAVYSMMSWPDDVPPEGWNRTRHVIILMTDGLHNMGGDPITVIDEIRDLLYIGKDHKNPREDYLDVYVFGVGPLVNQVNINALASKKDNEQHVFKVKDMENLEDVFYQMIDESQSLSLCGMVWEHRKGTDYHKQPWQAKISVIRPSKGHESCMGAVVSEYFVLTAAHCFTVDDKEHSIKVSVGGEKRDLEIEVVLFHPNYNINGKKEAGIPEFYDYDVALIKLKNKLKYGQTIRPICLPCTEGTTRALRLPPTTTCQQQKEELLPAQDIKALFVSEEEKKLTRKEVYIKNGDKKGSCERDAQYAPGYDKVKDISEVVTPRFLCTGGVSPYADPNTCRGDSGGPLIVHKRSRFIQVGVISWGVVDVCKNQKRQKQVPAHARDFHINLFQVLPWLKEKLQDEDLGFL	764	12	1.57068
Q864W0	reviewed	CFAB_PANTR	Complement factor B (EC 3.4.21.47) (C3/C5 convertase) [Cleaved into: Complement factor B Ba fragment; Complement factor B Bb fragment]	CFB BF	Pan troglodytes (Chimpanzee)	Secreted.	MGSNLSPQLCLMPFILGLLSGGVTTTPWPLAQPQESCSLEGVEIKGGSFRLLQEGQALEYVCPSGFYPYPVQTRTCRSTGSWSTLKTQVQKTVRKAECRAIHCPRPHDFENGEYWPRSPYYNVSDEISFHCYDGYTLRGSANRTCQVNGRWSGQTAICDNGAGYCSNPGIPIGTRKVGSQYRLEDSVTYHCSRGLTLRGSQRRTCQEGGSWSGTEPSCQDSFMYDTPQEVAEAFLSSLTETIEGVDAEDGHGPGEQQKRKIVLDPSGSMNIYLVLDGSDSIGASNFTGAKKCLVNLIEKVASYGVKPRYGLVTYATHPKIWVKVSDPDSSNADWVTKQLNEINYEDHKLKSGTNTKKALQAVYSMMSWPDDIPPEGWNRTRHVIILMTDGLHNMGGDPITVIDEIRDLLYIGKDRKNPREDYLDVYVFGVGPLVNQVNINALASKKDNEQHVFKVKDMENLEDVFYQMIDESQSLSLCGMVWEHRKGTDYHKQPWQAKISVIRPSKGHESCMGAVVSEYFVLTAAHCFTVDDKEHSIKVSVGGEKRDLEIEVVLFHPNYNINGKKAAGIPEFYDYDVALIKLKNKLKYGQTIRPICLPCTEGTTRALRLPPTTTCQQQKEELLPAQDIKALFVSEEEKKLTRKEVYIKNGDKKGSCERDAQYAPGYDKVKDISEVVTPRFLCTGGVSPYADPNTCRGDSGGPLIVHKRSRFIQVGVISWGVVDVCKNQKRQKQVPAHARDFHINLFQVLPWLKEKLQDEDLGFL	764	12	1.57068
Q864W1	reviewed	CFAB_PONPY	Complement factor B (EC 3.4.21.47) (C3/C5 convertase) [Cleaved into: Complement factor B Ba fragment; Complement factor B Bb fragment]	CFB BF	Pongo pygmaeus (Bornean orangutan)	Secreted.	MGSNLSPQLCLMPFILGLLSGGVTTTPLSLARSQGSCSLEGIEIKGGSFRLLQDGQALEYVCPSGFYPYPVQTRTCRSTGSWSTLQTQDQKTVKKAECRAIHCPRPHDFENGEYWPRSPYYNVSDEISFHCYDGYTLRGSANRTCQVNGRWSGQTAICDNGAGYCSNPGIPIGTRKVGSQYRLEDSVTYHCSRGLTLRGSQRRTCQEGGSWSGTEPSCQDSFMYDTPQEVAEAFLSSLTETIEGVDAEDGHGPGEQQKRKIVLDPSGSMNIYLVLDGSDSIGAGNFTGAKKCLVNLIEKVASYGVKPRYGLVTYATYPKIWVKVSEPDSSNADWVTKQLNEINYEDHKLKSGTNTKKALQAVYSMMSWPDDIPPEGWNRTRHVIILMTDGLHNMGGDPITVIDEIRDLLYIGKDRKNPREDYLDVYVFGVGPLVNQVNINALASKKDNEQHVFKVKDMENLEDVFFQMIDESQSLSLCGMVWEHRKGTDYHKQPWQAKISVTRPSKGHESCMGAVVSEYFVLTAAHCFTVDDKEHSIKVSVGGKKQDLEIEEVLFHPNYNINGKKEAGIPEFYDYDVALIKLKNKLNYRQTIRPICLPCTEGTTRALRLPPTTTCQQQKEELLPAQDIKALFVSEEEKKLTRKEVYIKNGDKKGSCERDAQYAPGYDKVKDISEVVTPRFLCTGGVSPYADPNTCRGDSGGPLIVHKRSRFIQVGVISWGVVDVCKNQKRQKQVPAHARDFHINLFQVLPWLKQKLQDEDLGFL	764	12	1.57068
Q865C0	reviewed	CAH6_CANLF	Carbonic anhydrase 6 (EC 4.2.1.1) (Carbonate dehydratase VI) (Carbonic anhydrase VI) (CA-VI)	CA6	Canis lupus familiaris (Dog) (Canis familiaris)	Secreted.	MRALALLLALPLLGARAQHGSLWTYSEGALDQVHWPREYPTCGGTRQSPIDLQRRKVQYNPSLKALKLTGYRIQVGEFPMINNGHTVQISLPPTMRMMASDGTEYIAQQMHFHWGGASSEISGSEHTIDGIRFVAEIHIVHYNSKYKSYDIAQHEPDGLAVLAALVKVEDYGENTYYSNFISHLNNIRYPGQSTVLSGLDIEDMLPENTHHYYTYRGSLTTPPCTENVHWFVLVHHVRLSSIQTWKLENSILDHQNKTLHSDYRRIQPLNGRVVESNFVNLPSQGSEFQFYVNKLNNKLEYLRRLLEKTKVEKKPHIHQA	320	7	2.1875
Q865F0	reviewed	ASIP_FELCA	Agouti-signaling protein (ASP) (Agouti switch protein)	ASIP	Felis catus (Cat) (Felis silvestris catus)	Secreted {ECO:0000250}.	MNILRLLLATLLVCLCLLTAYSHLAPEEKPRDDRNLRSNSSMNMLDLSSVSIVALNKKSKKISRKEAEKKRSSKKKASMKNVAQPRRPRPPPPAPCVATRDSCKPPAPACCDPCASCQCRFFRSSCSCRVLNPTC	135	4	2.96296
Q865F5	reviewed	CXL10_MACNE	C-X-C motif chemokine 10 (10 kDa interferon gamma-induced protein) (Gamma-IP10) (IP-10) (Small-inducible cytokine B10)	CXCL10	Macaca nemestrina (Pig-tailed macaque)	Secreted {ECO:0000250}.	MNQTAILICCLVFLTLSGIQGIPLSRTVRCTCISISNQPVNPRSLEKLEIIPPSQFCPHVEIIATMKKKGEKRCLNPESKAIKNLLKAVSEKKSKRPP	98	2	2.04082
Q865W5	reviewed	IL13_CAMBA	Interleukin-13 (IL-13)	IL13	Camelus bactrianus (Bactrian camel)	Secreted.	MALWLTVVIAFTCIGGLASPVPTPSPKALKELIEELVNITQNQKAPLCNGSMVWSINLTTSMYCAARESLINITNCSVIQRTQRMLNALCPHKLSAKVSSEHVRDTKIEVTQFIKTLLQHSRNVFHYRSFNWSKKS	136	4	2.94118
Q865W7	reviewed	IL6_CAMBA	Interleukin-6 (IL-6)	IL6	Camelus bactrianus (Bactrian camel)	Secreted {ECO:0000250|UniProtKB:P05231}.	MNSLSTSAFSPVAFSLGLLLVMATAFPTPVPLGEDFKDGTTSNRPFTSPDKSEELIKYILGRISAMRKEMCEKYDKCENSKEALSENNLNLPKMTEKDGCFQSGFNQETCLMRITIGLLEFQIYLDYLQNYYEGDKGNTEAVQISTKALIQLLRQKVKQPEEVSTPNPITGSSLLNKLQTENQWMKNTKMILILRSLEDFLQFSLRAVRIM	211	9	4.2654
Q865W9	reviewed	IL12B_LAMGL	Interleukin-12 subunit beta (IL-12B) (Cytotoxic lymphocyte maturation factor 40 kDa subunit) (CLMF p40) (IL-12 subunit p40)	IL12B	Lama glama (Llama)	Secreted.	MHPQQLVVSWFSLVLLASPIMAIWELEKNVYVVELDWYPDAPGETVVLTCDTPEEDGITWTSDHSSEVLGSGKTLTIQVKEFGDAGQYTCHKGGEVLSHSLLLLHKKEDGVWSTDILKKDQKEPKSKTFLKCEAKNYSGHFTCWWLTAVSTDLKFSVKSSRGSSDPRGVTCGAATLSAERVGVEHRDSWKYTVECQEGSSCPAAEESLPIELVVEAVHKLKYENYSSSFFIRDIIRPDPPKNLQLKPLKNSRHVEVSWEYPDTWSTPHSYFSLTFCVQVQGKHKREKKDKLFVDQTSAKVTCPKDASIRVQARDRYYSSSWSEWASVSCS	330	2	0.606061
Q865X0	reviewed	IL12A_LAMGL	Interleukin-12 subunit alpha (IL-12A) (Cytotoxic lymphocyte maturation factor 35 kDa subunit) (CLMF p35) (IL-12 subunit p35)	IL12A	Lama glama (Llama)	Secreted {ECO:0000250|UniProtKB:P29459}.	MCPLRSLFLMATLVFLNHLDHLSLARSLPTTTAGPGMFQCLSHSQNLLRAVSDTLQKARQTLEFYSCTSEEIDHEDITKDKTSTVEACLPLELATNESCLASRETSLITHGSCLASGKTSFMTTLCLSSIYEDLKMYHMEFQAMNAKLLMDPKRQIFLDQNMLVAIAELMQALNVSGETVPQKPSLEEPDFYKTKVKLCILLHAFRIRAVTIDRMMSYLSSS	222	12	5.40541
Q865X1	reviewed	IFNG_LAMGL	Interferon gamma (IFN-gamma)	IFNG	Lama glama (Llama)	Secreted {ECO:0000250|UniProtKB:P01579}.	MNYTSYILAFQLCVILGSSGCYCQAPFFDEIENLKKYFNASHPDVADGGPLFLEILKNWKEESDKKIIQSQIVSFYFKLFENLKDNRIIQRSMDIIKQDMFQKFLNGSSEKLEDFKKLIQIPVDNLKVQRKAISELIKVMNDLSPKSNLRKRKRRQNQIQGRRASK	166	4	2.40964
Q865X2	reviewed	IL2_LAMGL	Interleukin-2 (IL-2) (T-cell growth factor) (TCGF)	IL2	Lama glama (Llama)	Secreted.	MYKLQLLSCIALTLALVANSAPTLSSTKDTKKQLEPLLLDLQFLLKEVNNYENLKLSRMLTFKFYMPKKATELKHLQCLMEELKPLEEVLNLAQSKNSHLTNIKDSMNNINLTVSELKGSETGFTCEYDDETVTVVEFLNKWITFCQSIYSTMT	154	6	3.8961
Q865X4	reviewed	IL10_LAMGL	Interleukin-10 (IL-10) (Cytokine synthesis inhibitory factor) (CSIF)	IL10	Lama glama (Llama)	Secreted {ECO:0000250|UniProtKB:P22301}.	MPRSALLCCLILLAGVAASRDQGTQSENSCAHFPASLPHMLRELRAAFGRVKTFFQMKDQLDNMLLTRSLLEDFKGYLGCQALSEMIQFYLEEVMPQAENHGPDIKEHVNSLGEKLKTLRLRLRRCHRFLPCENKSKAVEQVRGVFSKLQEKGVYKAMSEFDIFINYIEAYMTMKMKN	178	10	5.61798
Q865X5	reviewed	IL4_LAMGL	Interleukin-4 (IL-4) (B-cell stimulatory factor 1) (BSF-1) (Lymphocyte stimulatory factor 1)	IL4	Lama glama (Llama)	Secreted.	MGLTSQLIPTLVCLLVCTSNFAHGHKCDITLQEIIKTLNTLTARKNSCMELTVADVFAAPKNTTEKETFCKAATALRHIYRHHNCLSKHLSGLDRNLSGLANTTCSVNDSKKSTLRDFLERLKKIMKEKYSKC	133	3	2.25564
Q865X6	reviewed	IL6_LAMGL	Interleukin-6 (IL-6)	IL6	Lama glama (Llama)	Secreted {ECO:0000250|UniProtKB:P05231}.	MNSLSTSTFSPVAFSLGLLLVMATAFPTPVPLGEDFKDGTTSKRPFTSPDKTEELIKYILGRISAMRKEMCEKYDKCENSKEALSENNLNLPKMTEKDGCFQSGFNQETCLMRITIGLLEFQIYLDYLQNYYEGDKGNTEAVQISTKALIQLLRQKVKQPEEVSTPNPITGSSLLNKLQTENQWMKNTKMILILRSLEDFLQFSLRAVRIM	211	9	4.2654
Q865X7	reviewed	IL1A_LAMGL	Interleukin-1 alpha (IL-1 alpha)	IL1A	Lama glama (Llama)	Nucleus {ECO:0000250|UniProtKB:P01583}. Cytoplasm {ECO:0000250|UniProtKB:P01583}. Secreted {ECO:0000250|UniProtKB:P01583}. Note=The lack of a specific hydrophobic segment in the precursor sequence suggests that IL-1 is released by damaged cells or is secreted by a mechanism differing from that used for other secretory proteins. The secretion is dependent on protein unfolding and facilitated by the cargo receptor TMED10; it results in protein translocation from the cytoplasm into the ERGIC (endoplasmic reticulum-Golgi intermediate compartment) followed by vesicle entry and secretion. Recruited to DNA damage sites and secreted after genotoxic stress. {ECO:0000250|UniProtKB:P01583}.	MAKVPDLFEDLKNCYSENEEYGSEIDHLSLNQKSFYDASHEPLHEDCMDKLMSLSTSETSKTSKLTFKESVVMVASNGKILKKRRLSLNQFITDDDLEAIANDTEEEIIKPRSVPYNLQSNVKYNYMRIVNHQCILNDALNRSIIRDPSGQYLMAAVLNNLDNAVKFDMGAYTSEEDSQLPVTLRISKTQLFVSAQNEDEPVLLKEMPETPKIIKDETNLLFFWEKHGSMDYFKSVAHPKLFIATKQEKLVHMASGPPSITDFQILEK	268	10	3.73134
Q865X8	reviewed	IL1B_LAMGL	Interleukin-1 beta (IL-1 beta)	IL1B	Lama glama (Llama)	Cytoplasm, cytosol {ECO:0000250|UniProtKB:P01584}. Secreted {ECO:0000250|UniProtKB:P01584}. Lysosome {ECO:0000250|UniProtKB:P01584}. Secreted, extracellular exosome {ECO:0000250|UniProtKB:P10749}. Note=The precursor is cytosolic. In response to inflammasome-activating signals, such as ATP for NLRP3 inflammasome or bacterial flagellin for NLRC4 inflammasome, cleaved and secreted. Mature form is secreted and released in the extracellular milieu by passing through the gasdermin-D (GSDMD) pore. In contrast, the precursor form is not released, due to the presence of an acidic region that is proteolytically removed by CASP1 during maturation. The secretion is dependent on protein unfolding and facilitated by the cargo receptor TMED10. {ECO:0000250|UniProtKB:P01584}.	MATVPEPTSEMMAYYSDNDNDLLFEADGPKQRKCCVQPPDLGSLGDEGIQLQISHQLYNKSFRQVVSLIVAMEKLSKCTYSQYFQDDDLRNIFSLIFEEEPVTFETCADDFVCDAVVQSLYCKLQDKEQKSMVLASPYVLQALHLLAQDMSREVVFCMSFVQGDENNSKTPVVLGLKEKNLYLSCVMKGDKPTLQLEALDPKSYPRKNMEKRFVFYKTEIKDRVEFESALYPNWYISTSTAEQRPVFLGQSRGGQDITDFTMETLSP	267	10	3.74532
Q865Y0	reviewed	IL4_PAPAN	Interleukin-4 (IL-4) (B-cell stimulatory factor 1) (BSF-1) (Lymphocyte stimulatory factor 1)	IL4	Papio anubis (Olive baboon)	Secreted.	MGLTSQLLPPLFFLLACAGNFAHGHNCHIALREIIETLNSLTEQKTLCTKLTITDILAASKNTTEKETFCRAATVLRQFYSHHEKDTRCLGATAQQFHRHKQLIRFLKRLDRNLWGLAGLNSCPVKEASQSTLEDFLERLKTIMKEKYSKCRR	153	2	1.30719
Q865Y1	reviewed	IL2_PAPAN	Interleukin-2 (IL-2) (T-cell growth factor) (TCGF)	IL2 IL-2	Papio anubis (Olive baboon)	Secreted.	MYRMQLLSCIALSLALVTNSAPTSSSTKKTQLQLEHLLLDLQMILNGINNYKNPKLTRMLTFKFYMPKKATELKHLQCLEEELRPLEEVLNLAQSKNFHLRDTKDLISNINVIVLELKGSETTLMCEYADETATIVEFLNRWITFCQSIISTLT	154	6	3.8961
Q865Y2	reviewed	IL12A_PAPAN	Interleukin-12 subunit alpha (IL-12A) (Cytotoxic lymphocyte maturation factor 35 kDa subunit) (CLMF p35) (IL-12 subunit p35)	IL12A	Papio anubis (Olive baboon)	Secreted {ECO:0000250|UniProtKB:P29459}.	MCPARSLLLVATLVLLDYLSLARNLSVATPGPEMFPCLHHSQNLLKAASNTLQKARQILEFYPCTSEEIDHEDITKDKTSTVEACLPLELIKNESCLNSRETSVITKGSCLASRKTSFMMALCLRSIYEDLQIYQVEFKTMNAKLLMDPKRQIFLDQNILGVIDELMQALNFNSETVPQKSSLEEPDFYKTKIRLCILLHAFRIRAVTIDRVMSYLNAS	219	8	3.65297
Q865Y3	reviewed	IL12B_PAPAN	Interleukin-12 subunit beta (IL-12B) (Cytotoxic lymphocyte maturation factor 40 kDa subunit) (CLMF p40) (IL-12 subunit p40)	IL12B	Papio anubis (Olive baboon)	Secreted {ECO:0000250}.	MCHQQLVISWFSLVFLASPLMAIWELKKDVYVVELDWYPDAPGEMVVLTCDTPEEDGITWTLDQSGEVLGSGKTLTIQVKEFGDAGQYTCHKGGEALSHSLLLLHKKEDGIWSTDVLKDQKEPKNKTFLRCEAKNYSGRFTCWWLTTISTDLTFSVKSSRGSSNPQGVTCGAVTLSAERVRGDNKEYEYSVECQEDSACPAAEERLPIEVMVDAIHKLKYENYTSSFFIRDIIKPDPPKNLQLKPLKNSRQAEVSWEYPDTWSTPHSYFSLTFCIQVQGKSKREKKDRIFTDKTSATVICRKNASFSVQAQDRYYSSSWSEWASVPCS	328	4	1.21951
Q865Y4	reviewed	IFNG_PAPAN	Interferon gamma (IFN-gamma)	IFNG	Papio anubis (Olive baboon)	Secreted {ECO:0000250|UniProtKB:P01579}.	MKYTSYILAFQLCIVLGSLGCYCQDPYVKEAENLKKYFNAVDPDVADNGTLFLDILRNWKEESDRKIMQSQIVSFYFKLFKNFKDDQRIQKSVETIKEDINVKFFNSNKKKWDDFEKLTNYSVTDLNVQRKAVHELIQVMAELSPAAKIGKRKRSQMFRGRRASQ	165	4	2.42424
Q866F9	unreviewed	Q866F9_BOSMU	Growth hormone releasing hormone		Bos mutus grunniens (Wild yak) (Bos grunniens)	Secreted {ECO:0000256|ARBA:ARBA00004613}.	MLLWVFFLVTLTLSSGPHGSLPSQPLRIPRYADAIFTNSYRKVLGQLSARKLLQDIMSR	59	2	3.38983
Q866R8	reviewed	IL1RA_MACFA	Interleukin-1 receptor antagonist protein (IL-1RN) (IL-1ra) (IRAP) (IL1 inhibitor)	IL1RN	Macaca fascicularis (Crab-eating macaque) (Cynomolgus monkey)	Secreted {ECO:0000250|UniProtKB:P18510}.	MEICRGLGSHLICLLLFLFHSETVGRPSGRKPSKMQAFRIWDVNQKTFYLRNNQLVAGYLQGPNVNLEEKIDVVPIEPHALFLGIHGGKMCLSCVKSGDETRLQLEAVNITDLSKNRKQDKRFAFVRSDSGPTTSFESAACPGWFLCTAMEADQPVSLTNMPDKGVMVTKFYFQEDE	177	6	3.38983
Q866T8	unreviewed	Q866T8_PANTR	Placental lactogen PL-D		Pan troglodytes (Chimpanzee)	Secreted {ECO:0000256|ARBA:ARBA00004613, ECO:0000256|RuleBase:RU003618}.	MAPGSRTSLLLAFALLCLPWLQEAGAIQTVPLSRLFDHAMLQAHRAHQLAIDTYQEFEEAYIPKDQKYSFLHDSQTSFCFSDSIPTPSNMEETQQKSNLELLRISLLLIESWLEPVRFLRSMFANNLVYDTSDSDDYHLLKDLEEGIQTLMRRLEDGSRRTGQILKQTYSKFDTNSHNHDELLKNYGLLHCFRKDMDKVETFLRMVQCRSVEGSCGF	217	7	3.22581
Q866T9	unreviewed	Q866T9_PANTR	Placental lactogen PL-C		Pan troglodytes (Chimpanzee)	Secreted {ECO:0000256|ARBA:ARBA00004613, ECO:0000256|RuleBase:RU003618}.	MAPGSRTSLLLAFGLLCLPWLQEGSAFPTIPLSRLFDHAMLQAHRAHQLAIDTYQEFEEAYIPKDQKYSFLHDSQTSFCFSDSIPTPSNMEETQQKSNLELLRISLLLIESWLEPVRFLRSMFANNLVYDTSDSDDYHLLKDLEEGIQTLMGRLEDGSRRTGQILKQTYSKFDTNSHNHDALLK	184	5	2.71739
Q866U0	unreviewed	Q866U0_PANTR	Placental lactogen PL-B		Pan troglodytes (Chimpanzee)	Secreted {ECO:0000256|ARBA:ARBA00004613, ECO:0000256|RuleBase:RU003618}.	MAAGSRTSLLLAFALLCLPWLQEAGAVQTVPLSRLFKEAMLQAHPAHQLAIDTYQEFEEAYIPKDQKYSFLHDSQTSFCFSDSIPTPSNMEETQQKSNLELLRISLLLIESWLEPVRFLRSMFANNLVYDTSDSDDYHLLKDLEEGIQTLMGRLEDGSRRTGQILKQTYSKFDTNSHNHDALLKNYGLLHCFRKDMDKVETFLRMVQCRSVEGSCGF	217	7	3.22581
Q866U1	unreviewed	Q866U1_PANTR	Placental lactogen PL-A		Pan troglodytes (Chimpanzee)	Secreted {ECO:0000256|ARBA:ARBA00004613, ECO:0000256|RuleBase:RU003618}.	MAAGSRTSLLLAFALLCLPWLQEAGAVQTVPLSRLFDHAMLQAHRAYQLAIDTYQEFEEAYILKEQKYSFLQNPQTSLCFSESIPTPSNMEETQQKSNLELLRISLLLIESWLEPVRFLRSMFANNLVYDTSDSDDYHLLKDLEEGIQTLMRRLEDGSRRTGQILKQTYSKFDTNSHNHDALLKNYGLLYCFRKDMDKVETFLRIVQCRSVEGSCGF	217	6	2.76498
Q866X6	reviewed	CAH11_PIG	Carbonic anhydrase-related protein 11 (CA-RP XI) (CA-XI) (CARP XI)	CA11	Sus scrofa (Pig)	Secreted {ECO:0000305}.	MGGAARLSAPRALVLWAVLGAAAHIGPAPDPEDWWSYKDNLQGNFVPGPPFWGLVNAAWSLCAVGKRQSPVDVELKRVLYDPFLPPLRLSTGGEKLRGTLYNTGRHVSFLPAPRPVVNVSGGPLLYSHRLSELLLLFGAHDGAGSEHQINHQGFSAEVQLIHFNQELYGNLSAASRGPNGLAILSLFVNVSQVAGNSNPFLSRLLNRDTITRISYKNDAYFLQDLSLELLFPESFGFITYQGSLSTPPCSETVTWILIDRALNITSLQMHSLRLLSQNPPSQIFQSLSGNGRPLQPLAHRALRGNRDPRHPERRCRGPNYRLHVDGAPHGR	331	2	0.60423
Q866X7	reviewed	CAH11_BOVIN	Carbonic anhydrase-related protein 11 (CA-RP XI) (CA-XI) (CARP XI)	CA11	Bos taurus (Bovine)	Secreted {ECO:0000305}.	MGAAARLSAPRALVLWAALGAAAHIGPAPDPEDWWSYKDNLQGNFVPGPPFWGLVNAAWSLCVVGKRQSPVDVELKRVLYDPFLPPLRLSTGGEKLRGTLYNTGRHVSFLPAPRPVVNVSGGPLLYSHRLSELRLLFGARDGAGSEHQINHQGFSAEVQLIHFNQELYGNLSAATRGPNGLAILSLFVNVAGSSNPFLSRLLNRDTITRISYKNDAYFLQDLSLELLFPESFGFITYQGSLSTPPCSETVTWILIDRALNITSLQMHSLRLLSQNPPSQIFQSLSGNGRPLQPLAHRALRGNRDPRHPERRCRGPNYRLHVDGAPHGR	328	2	0.609756
Q866Y6	reviewed	IFNG_BOSIN	Interferon gamma (IFN-gamma)	IFNG	Bos indicus (Zebu)	Secreted {ECO:0000250|UniProtKB:P01579}.	MKYTSYFLALLLCVLLGFSGSYGQGQFFREIENLKEYFNASSPDVAKGGPLFSEILKNWKDESDKKIIQSQIVSFYFKLFENLKDNQVIQRSMDIIKQDMFQKFLNGSSEKPEDFKKLIQIPVDDLQIQRKAINELIKVMNDLSPKSNLRKRKRSQNLFRGRRASM	166	5	3.01205
Q867A7	unreviewed	Q867A7_CANLF	Interferon 1AK1 (Interferon, alpha 5) (Interferon-alpha) (Interferon-alpha subtype 4)	ifn-a CaIFN-alpha 6 IF1AK1 IFNA8	Canis lupus familiaris (Dog) (Canis familiaris)	Secreted (curated)	MALPCSFSVALVLLSCHSLCCLACDLPDTHSLRNWRVLTLLGQMRRLSASSCDHYTTDFAFPKELFDGQRLQEAQALSVVHVMTQKVFHLFCTNMSSAPWNMTLLEELCSGLSEQLDDLDACPLQEAGLAETPLMHEDSTLRTYFQRISLYLQDRNHSPCAWEMVRAEIGRSFFSLTILQERVRRRK	187	7	3.74332
Q867A9	reviewed	EDN2_BOVIN	Endothelin-2 (ET-2) (Preproendothelin-2) (PPET2)	EDN2	Bos taurus (Bovine)	Secreted.	MPTALCSIALALLVALHEGKSQAATTPIPEQPAPLPRARGSHLRTRRCSCSSWLDKECVYFCHLDIIWVNTPGQTAPYGLGNPPRRRRRSLPRRCECYSARDPACATFCHQRPWTDAVAVPGSGSPAAAFQDGKTQATAGELLQRLRVISATKIHFARQQQKPTRETRPTHSRQRKR	177	1	0.564972
Q867B0	reviewed	CELA1_CANLF	Chymotrypsin-like elastase family member 1 (EC 3.4.21.36) (Elastase-1)	CELA1 ELA1 ELS1	Canis lupus familiaris (Dog) (Canis familiaris)	Secreted.	MLVLYGHSTQDVPETNARVVGGTEARRNSWPSQISLQYLSGGKWYHTCGGTLIRQNWVMTAAHCVDRTMTFRVVIGEHNLSQNDGTEQSASVQKIVVHPYWNSNDVSAGYDIALLRLAQKVTLNSYVQLGVLPQEGAILANNSPCYITGWGLTKTNGQLAQVLQQAYLPTVDYAICSSSSYWGSIVKKSMVCAGGDGIRSGCQGDSGGPLHCSVNGKYTVHGVTSFVSSLGCNVSRKPTVFTRVSAYITWINNVIASN	258	4	1.55039
Q867B1	reviewed	EPO_HORSE	Erythropoietin	EPO	Equus caballus (Horse)	Secreted.	MGVRECPALLLLLSLLLPPLGLPALGAPPRLICDSRVLERYILEAREAENVTMGCAEGCSFGENVTVPDTKVNFYSWKRMEVEQQAVEVWQGLALLSEAILQGQALLANSSQPSETLRLHVDKAVSSLRSLTSLLRALGAQKEAISPPDAASAAPLRTFAVDTLCKLFRIYSNFLRGKLKLYTGEACRRGDR	192	3	1.5625
Q867B3	unreviewed	Q867B3_CAPHI	C-X-C motif chemokine	IP-10 CXCL10	Capra hircus (Goat)	Secreted {ECO:0000256|ARBA:ARBA00004613, ECO:0000256|RuleBase:RU361149}.	MNTSGFLIFCLILLTLSQGIPLSRNTRCTCIEISNGSVNPRSLEKLELIPASQSCPRVEIIATMKRNGEKRCLNPESKTIKNLLKAINKQRTKRSPRTRKEA	102	2	1.96078
Q867D0	reviewed	EDN2_HORSE	Endothelin-2 (ET-2) (Preproendothelin-2) (PPET2)	EDN2	Equus caballus (Horse)	Secreted.	MVAMPPAWCSVALALLVALHEGEGQATATPEQPVPSPRAQGSHLRPRRCSCSSWLDKECVYFCHLDIIWVNTPGQTAPYGLGNPPRRRRRSLPRRCECSSARDPACATFCHRRPWADAVAVPGSDSPEDTFQAGKTWTTAGELLQQLRGISAANIRFARRQQEAIRAPRPTPSRRRKR	178	2	1.1236
Q867F4	reviewed	KA154_ANDAU	Potassium channel toxin alpha-KTx 15.4 (AaTX1) (Toxin Aa1)		Androctonus australis (Sahara scorpion)	Secreted {ECO:0000269|PubMed:11018665}.	MKFSSIILLTLLICSMSIFGNCQIETNKKCQGGSCASVCRRVIGVAAGKCINGRCVCYP	59	2	3.38983
Q867W1	reviewed	FRP1_PROCL	FMRFamide-related neuropeptides [Cleaved into: GYRKPPFNGSIF-amide (SIFamide); C-terminal peptide]		Procambarus clarkii (Red swamp crayfish)	Secreted.	MCVQTRMLVAVAVVLVVLAVLSDPVSAGYRKPPFNGSIFGKRAGGDSLYEPGKALASACQVAVEACAAWFPGPEKK	76	2	2.63158
Q868F8	reviewed	ALLS_SPOFR	Allatostatin (AS) (Spofr-AS)	ast	Spodoptera frugiperda (Fall armyworm)	Secreted.	MKTSAYNVYLGVVAAMLALLFVTINAAPMEADDETAENTLVAHPDGDMELSGPWDAINTAALRKLLLQLDAEDRMGGVTRSWPQAEPRGWGLRALDSRLARQWRADKRQVRFRQCYFNPISCFRK	125	5	4
Q868G6	reviewed	TACHY_APIME	Tachykinins (AmTRP) (Tachykinin-related peptide) [Cleaved into: APTGHQEMQ-amide (AmTRP1) (Tachykinin-related peptide 1) (TRP1); ALMGFQGVR-amide (AmTRP2) (Tachykinin-related peptide 2) (TRP2); Brain peptide NSIINDVKNELFPEDIN; APMGFQGMR-amide 1 (AmTRP3) (Tachykinin-related peptide 3-1) (TRP3-1); Brain peptide ASFDDEYY; APMGFQGMR-amide 2 (AmTRP3) (Tachykinin-related peptide 3-2) (TRP3-2); Brain peptide SLEEILDEIK; Brain peptide SLEEILDEI; Brain peptide EILDEI; TTRFQDSRSKDVYLIDYPEDY-amide (AmTAP1) (Tachykinin-associated peptide 1); Brain peptide VLSMDGYQNILDKKDELLGEWE; Brain peptide APMGFYGT; APMGFYGTR-amide (AmTRP4) (Tachykinin-related peptide 4) (TRP4); Brain peptide IILDALEELD; Brain peptide ILDALEELD; Brain peptide GVMDFQIGLQ; ARMGFHGMR-amide (AmTRP5) (Tachykinin-related peptide 5) (TRP5); SPFRYLGAR-amide (AmTRP6) (Tachykinin-related peptide 6) (TRP6); NPRWEFRGKFVGVR-amide (AmTRP7) (Tachykinin-related peptide 7) (TRP7)]	Atk TK	Apis mellifera (Honeybee)	Secreted {ECO:0000255}.	MIIHSIFLLMVSITLVIAEESDNVLFDKRAPTGHQEMQGKQNSASLNSENFGIFKRALMGFQGVRGKKNSIINDVKNELFPEDINKRAPMGFQGMRGKKASFDDEYYKRAPMGFQGMRGKKSLEEILDEIKKKTTRFQDSRSKDVYLIDYPEDYGKRVLSMDGYQNILDKKDELLGEWEKRAPMGFYGTRGKKIILDALEELDKRGVMDFQIGLQRKKDTTFDDYLDYAINPFDYEKRSTDFQDVESGSESFKRARMGFHGMRGKRDAAGIYGSNSSTVGTIFGYQDMRNRGNNFPVYQVEKRSPFRYLGARGKKNPRWEFRGKFVGVRGKKSSLQTVF	339	14	4.12979
Q868M7	reviewed	CEL3_CUCEC	Galactose/N-acetylgalactosamine-binding lectin CEL-III (Gal/GalNAc-binding lectin CEL-III) (CEL-III) (Hemolytic lectin CEL-III) (Lectin CEL-III)	cel3	Cucumaria echinata (Sea cucumber)	Secreted {ECO:0000269|PubMed:10101284, ECO:0000269|PubMed:10478454, ECO:0000269|PubMed:11471734, ECO:0000269|PubMed:14561725, ECO:0000269|PubMed:15194688, ECO:0000269|PubMed:18159942, ECO:0000269|PubMed:22313748, ECO:0000269|PubMed:24652284, ECO:0000269|PubMed:7876091, ECO:0000269|PubMed:8663224, ECO:0000269|PubMed:9058193, ECO:0000269|PubMed:9133626, ECO:0000269|PubMed:9305736}.	MVSLVPCGFAQVLCTNPLDIGELRNYKSKQCVDIVGNQGSGNIATHDCDGLSDQQIIMCGDGTIRNEARNYCFTPDGSGNANVMSSPCTLYPEIPSSQRWRLGRKKAFTDNGGIEQVATEIINLASGKCLDVEGSDGTGDIGVYDCQNLDDQYFYIRSRGPELFYGRLRNEKSDLCLDVEGSEGKGNVLMYSCEDNLDQWFRYYENGEIVNAKQGMCLDVEGSDGSGNVGIYRCDDLRDQMWSRPNAYCNGDYCSFLNKESNKCLDVSGDQGTGDVGTWQCDGLPDQRFKWVFDDWEVPTATWNMVGCDQNGKVSQQISNTISFSSTVTAGVAVEVSSTIEKGVIFAKASVSVKVTASLSKAWTNSQSGTTAITYTCDNYDSDEEFTRGCMWQLAIETTEVKSGDLLVWNPQIIKCTRSNTAPGCAPFTKCANEDCTFCTDI	442	8	1.80995
Q868N5	reviewed	VIT_APIME	Vitellogenin	Vg	Apis mellifera (Honeybee)	Secreted.	MLLLLTLLLFAGTVAADFQHNWQVGNEYTYLVRSRTLTSLGDLSDVHTGILIKALLTVQAKDSNVLAAKVWNGQYARVQQSMPDGWETEISDQMLELRDLPISGKPFQIRMKHGLIRDLIVDRDVPTWEVNILKSIVGQLQVDTQGENAVKVNSVQVPTDDEPYASFKAMEDSVGGKCEVLYDIAPLSDFVIHRSPELVPMPTLKGDGRHMEVIKIKNFDNCDQRINYHFGMTDNSRLEPGTNKNGKFFSRSSTSRIVISESLKHFTIQSSVTTSKMMVSPRLYDRQNGLVLSRMNLTLAKMEKTSKPLPMVDNPESTGNLVYIYNNPFSDVEERRVSKTAMNSNQIVSDNSLSSSEEKLKQDILNLRTDISSSSSSISSSEENDFWQPKPTLEDAPQNSLLPNFVGYKGKHIGKSGKVDVINAAKELIFQIANELEDASNIPVHATLEKFMILCNLMRTMNRKQISELESNMQISPNELKPNDKSQVIKQNTWTVFRDAITQTGTGPAFLTIKEWIERGTTKSMEAANIMSKLPKTVRTPTDSYIRSFFELLQNPKVSNEQFLNTAATLSFCEMIHNAQVNKRSIHNNYPVHTFGRLTSKHDNSLYDEYIPFLERELRKAHQEKDSPRIQTYIMALGMIGEPKILSVFEPYLEGKQQMTVFQRTLMVGSLGKLTETNPKLARSVLYKIYLNTMESHEVRCTAVFLLMKTNPPLSMLQRMAEFTKLDTNRQVNSAVKSTIQSLMKLKSPEWKDLAKKARSVNHLLTHHEYDYELSRGYIDEKILENQNIITHMILNYVGSEDSVIPRILYLTWYSSNGDIKVPSTKVLAMISSVKSFMELSLRSVKDRETIISAAEKIAEELKIVPEELVPLEGNLMINNKYALKFFPFDKHILDKLPTLISNYIEAVKEGKFMNVNMLDTYESVHSFPTETGLPFVYTFNVIKLTKTSGTVQAQINPDFAFIVNSNLRLTFSKNVQGRVGFVTPFEHRHFISGIDSNLHVYAPLKISLDVNTPKGNMQWKIWPMKGEEKSRLFHYSVVPFVSNHDILNLRPLSMEKGTRPMIPDDNTSLALPKNEGPFRLNVETAKTNEEMWELIDTEKLTDRLPYPWTMDNERYVKVDMYMNLEGEQKDPVIFSTSFDSKVMTRPDTDSENWTPKMMAVEPTDKQANSKTRRQEMMREAGRGIESAKSYVVDVRVHVPGESESETVLTLAWSESNVESKGRLLGFWRVEMPRSNADYEVCIGSQIMVSPETLLSYDEKMDQKPKMDFNVDIRYGKNCGKGERIDMNGKLRQSPRLKELVGATSIIKDCVEDMKRGNKILRTCQKAVVLSMLLDEVDISMEVPSDALIALYSQGLFSLSEIDNLDVSLDVSNPKNAGKKKIDVRAKLNEYLDKADVIVNTPIMDAHFKDVKLSDFGFSTEDILDTADEDLLINNVFYEDETSCMLDKTRAQTFDGKDYPLRLGPCWHAVMTTYPRINPDNHNEKLHIPKDKSVSVLSRENEAGQKEVKVLLGSDKIKFVPGTTSQPEVFVNGEKIVVSRNKAYQKVEENEIIFEIYKMGDRFIGLTSDKFDVSLALDGERVMLKASEDYRYSVRGLCGNFDHDSTNDFVGPKNCLFRKPEHFVASYALISNQCEGDSLNVAKSLQDHDCIRQERTQQRNVISDSESGRLDTEMSTWGYHHNVNKHCTIHRTQVKETDDKICFTMRPVVSCASGCTAVETKSKPYKFHCMEKNEAAMKLKKRIEKGANPDLSQKPVSTTEELTVPFVCKA	1770	66	3.72881
Q86BF9	reviewed	OB59A_DROME	Odorant-binding protein 59a	Obp59a Obp58a CG13517	Drosophila melanogaster (Fruit fly)	Secreted {ECO:0000269|PubMed:30230472}.	MKQLIFLLICLSCGTCSIYALKCRSQEGLSEAELKRTVRNCMHRQDEDEDRGRGGQGRQGNGYEYGYGMDHDQEEQDRNPGNRGGYGNRRQRGLRQSDGRNHTSNDGGQCVAQCFFEEMNMVDGNGMPDRRKVSYLLTKDLRDRELRNFFTDTVQQCFRYLESNGRGRHHKCSAARELVKCMSEYAKAQCEDWEEHGNMLFN	202	8	3.9604
Q86BW9	reviewed	MKTX2_MESMA	Makatoxin-2 (Makatoxin II) (MKTXII) (MakatxII) (MkTx II)		Mesobuthus martensii (Manchurian scorpion) (Buthus martensii)	Secreted.	MNYLIVISFALLLMTSVESGRDAYIADSENCTYFCGSNPYCNDLCTENGAKSGYCQWAGRYGNACWCIDLPDKVPIRIPGPCRGR	85	2	2.35294
Q86BX0	reviewed	KA158_MESMA	Potassium channel toxin alpha-KTx 15.8 (BmKKx1) (Neurotoxin Kk4)		Mesobuthus martensii (Manchurian scorpion) (Buthus martensii)	Secreted {ECO:0000305|PubMed:16513212}.	MKFSSIILLTLLICSMSIFGNCQVQTNVKCQGGSCASVCRREIGVAAGKCINGKCVCYRN	60	2	3.33333
Q86C49	reviewed	TXH23_CYRSC	U1-theraphotoxin-Hs1f (U1-TRTX-Hs1f) (Huwentoxin-2a) (Huwentoxin-IIa)		Cyriopagopus schmidti (Chinese bird spider) (Haplopelma schmidti)	Secreted {ECO:0000250}.	MKVTLIAILTCAAVLVLHTTAAEELEESQLMEVGMPDTELAAVDEERLFECSISCEIEKKGESCKPKKCKGGWKCKFNMCVKV	83	4	4.81928
Q86C51	reviewed	TXLA1_CYRSC	U5-theraphotoxin-Hs1a 1 (U5-TRTX-Hs1a) (Huwenlectin-1) (Huwenlectin-I) (SHLP-I) (SHL-I)		Cyriopagopus schmidti (Chinese bird spider) (Haplopelma schmidti)	Secreted.	MKTSMFLTLTGLGLLFVVCYASESEEKEFPKELLSSIFAADSDFKVEERGCLGDKCDYNNGCCSGYVCSRTWKWCVLAGPWRR	83	2	2.40964
Q86DU6	reviewed	CM3A_CONST	Mu-conotoxin SIIIA		Conus striatus (Striated cone)	Secreted {ECO:0000269|PubMed:18522941}.	MMSKLGVLLTVCPLLFPLTALPPDGDQPADRPAERMQDDISSDEHPLFDKRQNCCNGGCSSKWCRDHARCCGR	73	3	4.10959
Q86GF7	reviewed	CRUST_PANBO	Crustapain (EC 3.4.22.-) (NsCys)	Cys	Pandalus borealis (Northern red shrimp)	Secreted.	MRSLFLILLGLAAVSAIGEWENFKTKFGKKYANSEEESHRMSVFMDKLKFIQEHNERYDKGEVTYWLKINNFSDLTHEEVLATKTGMTRRRHPLSVLPKSAPTTPMAADVDWRNKGAVTPVKDQGQCGSCWAFSAVAALEGAHFLKTGDLVSLSEQNLVDCSSSYGNQGCNGGWPYQAYQYIIANRGIDTESSYPYKAIDDNCRYDAGNIGATVSSYVEPASGDESALQHAVQNEGPVSVCIDAGQSSFGSYGGGVYYEPNCDSWYANHAVTAVGYGTDANGGDYWIVKNSWGAWWGESGYIKMARNRDNNCAIATYSVYPVV	323	6	1.85759
Q86LE4	reviewed	DEFI_RHIMP	Defensin		Rhipicephalus microplus (Cattle tick) (Boophilus microplus)	Secreted {ECO:0000269|PubMed:14642886}.	MRGIYICLVFVLVCGLVSGLADVPAESEMAHLRVRRGFGCPFNQGACHRHCRSIRRRGGYCAGLIKQTCTCYRN	74	2	2.7027
Q86LE5	reviewed	MPSIN_RHIMP	Antimicrobial peptide microplusin (Microplusin)		Rhipicephalus microplus (Cattle tick) (Boophilus microplus)	Secreted {ECO:0000269|PubMed:14642886}.	MKAIFVSALLVVALVASTSAHHQELCTKGDDALVTELECIRLRISPETNAAFDNAVQQLNCLNRACAYRKMCATNNLEQAMSVYFTNEQIKEIHDAATACDPEAHHEHDH	110	3	2.72727
Q86LV3	unreviewed	Q86LV3_GIRTI	Protein Wnt	wnt5	Girardia tigrina (Planarian) (Dugesia tigrina)	Secreted, extracellular space, extracellular matrix {ECO:0000256|ARBA:ARBA00004498, ECO:0000256|RuleBase:RU003500}.	MEVLPWKNKNPNPEKDHLEIQQICLKLSGFSSDQASICTKYYDHMPAVSIGAKIGIEECQRQLKYRHWNCSIPHNSDQYGAFTYYSTKEAAFAHAISNAGVVHAIARSCKEAKLSTCGCSTEERPKDLHRDWGGCGDNLRYAYWFAKNFIDSREKETSYPRHSKDLAIILVNLHNNRAGRMAVYQMSSVACKCHGVSGSCSLRSCWKQLPPFIQIGHHVTQKYDMAEKVKFNRLGTRSKKTTGYRKKLVPDELIYFESSPDYCELSKDHAGFVTSGRECKLDRKKSERWEVLCCNRSYRTYTREVHEKCHCKLSWCCIIRCQVCIDWNRSMSVD	334	6	1.79641
Q86M31	reviewed	AEP2_MESMA	Neurotoxin BmKAEP2 (AEP2)		Mesobuthus martensii (Manchurian scorpion) (Buthus martensii)	Secreted.	MKLFLLLVISASMLIDGLVNADGYIRGSNGCKVSCLWGNEGCNKECKAFGAYYGYCWTWGLACWCEGLPDDKTWKSESNTCGGKK	85	2	2.35294
Q86MA7	reviewed	PRQFV_APLCA	Protein PRQFV-amide [Cleaved into: AREFV-amide; PRQFV-amide (PRQFVa); VRDFV-amide; VREFV-amide; IREFV-amide]		Aplysia californica (California sea hare)	Secreted.	MSSQLLICSVFVLFTFGPNSFPSCLAQEQAGNSDATQLSADAKAPESAKDKSGDVQNDGTKSVRSKRDLEIDFGSGDVQKRAREFVGKRAAPPVFQTPLVQDKISGFIPSETESPVIGEFAFPGSVFMDDEEALGAEEEPMDDEDLEFYKRPRQFVGKRGIDDYLLQEKLKDFIEKRPRQFVGKRPRQFVGKRPRQFVGKRPRQFVGKRPRQFVGKRPRQFVGKRPRQFVGKRPRQFVGKRPRQFVGKREADPSFLFEDKRVRDFVGKRSLDFLGGANWYNPYDVTMEPQSEGSDLQGFSKRPRQFVGKRDAFDMFEFSKRPRQFVGKRDQDEMFDFSKRPRQFVGKRDLQEFFDLSKRPRQFVGKREFDDEIDFSKRPRQFVGKRENDDDFDLSKRPRQFVGKRENDDEFDLSKRPRQFVGKRENDDELEFSKRPRQFVGKREDDEIDFSKRPRQFVGKRENDGEIDFSKRPRQFVGKRENDDEIDFSKRPRQFVGKREDGEIDFSKRPRQFVGKRENNDDLDFSKRPRQFVGKREVDDEIDFSKRPRQFVGKRENDDDLDFSKRPRQFVGKRENDDDLEFSKRPRQFVGKRENDPLLDFSKRPRQFVGKRENDDDLDFSKRPRQFVGKRENDPLIDFSKRPRQFVGKRESDGDFELSKRPRQFVGKRDVDGPGLSKRPRQFVGKREDYDIDFAKRPRQFVGKRGNEDEFEMSKRPRQFVGKRNFEELDQDFLRHMHDILDKRIPQFVSLPSLTAAKRVREFVGKRSDAAFLETLRHLRDYVGGQDEQNVSEFSYQHPYPSDLNDVGLIQQKRIREFVGKRGGDVDDINTTYRLGDFVSQPMSFVEEPSWLCRQLNAFGIS	862	9	1.04408
Q86N75	reviewed	CORZ_BOMMO	Pro-corazonin (BmCrz) (Crz) [Cleaved into: Corazonin; Corazonin precursor-related peptide (CPRP)]	crz	Bombyx mori (Silk moth)	[Corazonin]: Secreted {ECO:0000250|UniProtKB:Q26377}.; [Corazonin precursor-related peptide]: Secreted {ECO:0000250|UniProtKB:Q26377}.	MVTNITLILTLMTLASVTAQTFQYSRGWTNGKRDGHKRDELRDEVLERILTPCQLDKLKYVLEGKPLNDRLFVPCDYIEEEVNQPKRYKGERNHELFDVFQ	101	2	1.9802
Q86PD7	reviewed	QPCT2_DROME	Glutaminyl-peptide cyclotransferase (EC 2.3.2.5) (Iso glutaminyl cyclase)	isoQC CG32426 CG5976	Drosophila melanogaster (Fruit fly)	[Isoform A]: Secreted {ECO:0000269|PubMed:17722885}.; [Isoform B]: Mitochondrion {ECO:0000269|PubMed:17722885}.	MRLLLRNYSLMEAVKRLLPRPRKKIYNLGACFELVDIPKISYNPSELSEPRFLEYSNLSDKLHLREAIDKILIPRVVGTTNHSIVREYIVQSLRDLDWDVEVNSFHDHAPIKGKLHFHNIIATLNPNAERYLVLSCHYDSKYMPGVEFLGATDSAVPCAMLLNLAQVLQEQLKPLKKSKLSLMLLFFDGEEAFEEWGPKDSIYGARHLAKKWHHEGKLDRIDMLVLLDLLGAPDPAFYSFFENTESWYMRIQSVETRLAKLQLLERYASSGVAQRDPTRYFQSQAMRSSFIEDDHIPFLRRNVPILHLIPVPFPSVWHTPDDNASVIDYATTDNLALIIRLFALEYLLAGTEAK	354	8	2.25989
Q86PR4	reviewed	CECB2_CULPP	Cecropin-B2	CECB2	Culex pipiens pipiens (Northern house mosquito)	Secreted {ECO:0000250}.	MNFNKLFLIVILAALLLLGQTEAGRSKKLGKKIEKAGKRVFNAAQKGLPVAAGVQALGR	59	1	1.69492
Q86PR5	reviewed	CECB1_CULPP	Cecropin-B1	CECB1	Culex pipiens pipiens (Northern house mosquito)	Secreted {ECO:0000250}.	MNFNKLFLIVILAALLLLGQTEAGRLKKLGKKIEKAGKRVFNAVQKGLPVAAGVQALGR	59	1	1.69492
Q86PR6	reviewed	CECA_CULPP	Cecropin-A	CECA	Culex pipiens pipiens (Northern house mosquito)	Secreted {ECO:0000250}.	MNFNKLFVIVLLAALAFFGQAEAGGLKKFGKKLEGVGKRVFKASEKALPVVTGFKALGK	59	1	1.69492
Q86QI5	reviewed	DEF1_DERVA	Defensin (Varisin A1)	VSNA1	Dermacentor variabilis (American dog tick)	Secreted {ECO:0000269|PubMed:11439245}.	MRGLCICLVFLLVCGLVSATAAAPAESEVAHLRVRRGFGCPLNQGACHNHCRSIRRRGGYCSGIIKQTCTCYRN	74	1	1.35135
Q86QN6	reviewed	BDEF_BRABE	Big defensin (Defensin)		Branchiostoma belcheri (Amphioxus)	Secreted {ECO:0000250|UniProtKB:P80957}.	MEKKTAYCLLFLVLLVPYTALGAVLKRAPAKKEKRAVPLAVPLVYWGASVSPAVWNWLLVTFGAAAVAAAAVTVSDNDSHSCANNRGWCRSRCFSHEYIDSWHSDVCGSYDCCRPRY	117	1	0.854701
Q86QQ2	unreviewed	Q86QQ2_HELVI	PBAN-type neuropeptides		Heliothis virescens (Tobacco budworm moth)	Secreted {ECO:0000256|ARBA:ARBA00004613}.	MFYQTQLFVFLAVFATTSVLGNNNDDKDGAASGAHSDRLGLWFGPRLGKRSLRISTGDNRQAFFKLLEAADALKYYYDQLPYEMQADDPETRVTKKVIFTPKLGRSLSYDDKSFENVEFTPRLGRRLADDMPATPADQEMYRQDPEQIDSRRTKYFSPRLGRTMNFSPRLGRELTYDMLPNKIRVVRSTNKTRST	195	6	3.07692
Q86QR0	unreviewed	Q86QR0_MANSE	Pheromone biosynthesis activating neuropeptide PBAN		Manduca sexta (Tobacco hawkmoth) (Tobacco hornworm)	Secreted {ECO:0000256|ARBA:ARBA00004613}.	MSQILIEFIALCLICVVTGSNDIKDEGDRGAHSDRGALWFGPRLGKRSLKLSSEDDRQAFFRLLESADTLKYYYDQLPYYERQIDEPAKVTKKVIFTPELGRSLDDSTQEKRVFYENFEFTPRLGRRISEDMPATPSDQEYPMYHPDPEQIDTRTRYFSPRLGRTHFSPRLGRELSYDMPTNVRVARSTNKTLN	194	4	2.06186
Q86QT3	reviewed	KGX11_CENNO	Potassium channel toxin gamma-KTx 1.1 (Ergtoxin) (CnErg1) (CnErgTx1) (ErgTx) (ErgTx1)		Centruroides noxius (Mexican scorpion)	Secreted {ECO:0000269|PubMed:10224238}.	MKVLILIMIIASLMIMGVEMDRDSCVDKSRCAKYGYYQECQDCCKNAGHNGGTCMFFKCKCA	62	6	9.67742
Q86RQ1	reviewed	CLE2_HETGL	CLAVATA3/ESR (CLE)-related protein 2 (CLE-like peptide 2) (Gland-specific protein G4G12) (Hg-G4G12)	CLE2 G4G12	Heterodera glycines (Soybean cyst nematode worm)	Secreted {ECO:0000269|PubMed:20497349}. Host cytoplasm {ECO:0000269|PubMed:20497349}. Host extracellular space {ECO:0000269|PubMed:20497349}. Secreted, extracellular space, apoplast {ECO:0000269|PubMed:20497349}. Note=Present in secretory granules within the dorsal esophageal gland secretory cell and in the dorsal gland ampulla (collecting reservoir) at the base of the nematode stylet. Secreted into host root cells via the nematode stylet to transform the recipient cells into enlarged multinucleate feeding cells called giant-cells or syncytia. Secreted to the host apoplasm from its cytoplasm via a plant secretory pathway. {ECO:0000269|PubMed:20497349}.	MPNIFKILLIVLLAVVSFRLSASTGDKKTANDGSGNNSSAGIGTKIKRIVTAGLLFTSLATGGAEAIGRSNAQGGNAAGLVPSHVTNRSMAPPPPPVQFEMGANRLEKMRAHLRELAEKMPVNESKRLSPSGPDPHHH	138	5	3.62319
Q86RQ7	reviewed	VPI_MESMA	Venom peptide BmKAPI (Ascaris-type protease inhibitor) (BmAPI) (Putative anticoagulant peptide BmAP1)		Mesobuthus martensii (Manchurian scorpion) (Buthus martensii)	Secreted {ECO:0000305|PubMed:12457884}.	MKFVFASFALFVIFLCFSQSLSQSYFRCRDNEVFDNCISNCGPPRCSNILNTYPCTNLGPLCTPGCKCKDGRVYDNQGRCVLQTECFQK	89	1	1.1236
Q86RS3	reviewed	DFP_MANSE	Putative defense protein Hdd11-like		Manduca sexta (Tobacco hawkmoth) (Tobacco hornworm)	Secreted {ECO:0000250}.	MWFTYTFAMLLVAGYVSAYGSGAPQSACQDMIPRHPVGPQNTSAPYIITTSTKVVKAGTPMQVTISGKKPENTMRGILLQARQGDKIVGKFTLDDNDSFAQLLDCGEPGNAITHKRHPPEFDKQTVTFTWTPPADLNDNIRFRATIAYSGAVFWLGVESPVVKVVA	166	5	3.01205
Q86S40	reviewed	ADPGK_CAEEL	Probable ADP-dependent glucokinase (ADP-GK) (ADPGK) (EC 2.7.1.147)	C50D2.7	Caenorhabditis elegans	Secreted {ECO:0000305}.	MFSETFVPSIFSYKHRLLHLSVLFFIVPYWYSYYNDQHRLSSYSVETAMFLSWERAIVKPGAMFKKAVIGFNCNVDLIVSGVRVVDALNTTCSEGKDQETLETLADLHQTFAHFFQRGAAAERYMSSEDQFNLLVAESEASTRSHHHIGGNAALMADRIAANFPSTEVYLVGPIGPRSQALLHPSVKRTNSTRILKDELHVILEYKQGEILGDWVAPSSSRFITSHDHFSGSMVVMEMFFKAIAQFRPDLVVITGVHLLEFQSKEMRQEKMRLIKRNLLQIPPKVPIHLELGSLADEIFSTDVINKILPYVDSLGINEQELTFLSHIANGPHMEEYPVQAGTVHVHKVVEMLHWLLKTYGRDPTGQIASKTGYRLSRIHFHCLTYHIMVSSGTDWSNLAAGLAAGARIAGRLSCNIGANTMDSELLEIRTPANFVLDKKIEKNYQFEAHNPIASWMREDVLFVFTPVLVCRLPSKTVGIDDAISATGLLYSQFYRLNRPTHW	502	15	2.98805
Q86SA8	reviewed	AGH_PORDI	Androgenic gland hormone (Pod-AGH) [Cleaved into: Androgenic gland hormone B chain; Androgenic gland hormone A chain]	AGH	Porcellio dilatatus (Woodlouse)	Secreted.	MKGLLFIISLLFLTLHQRVWAYQVEGMKSDVICADIRFTVHCICNELGRFPTARLTKPCPWPNRERRSTDDEDYLFEEDEDEEFFHPRALSRPTAAKYDDEILEDEVSFHSRTKRDIAFHEECCNIRTEHKCNRTTVELYCRRYSP	146	2	1.36986
Q86SC0	reviewed	SCAB_ORYRH	Scarabaecin [Cleaved into: Scarabaecin, minor form; Scarabaecin, major form]	scar	Oryctes rhinoceros (Coconut rhinoceros beetle)	Secreted {ECO:0000269|PubMed:12859949}.	MKTLTFYTLLLCAALYSNFFDCKAVADAELPKLPDDKVLIRSRSNCPKGKVWNGFDCKSPFAFSKK	66	1	1.51515
Q86SD8	reviewed	KA155_ANDAU	Potassium channel toxin alpha-KTx 15.5 (Toxin AaTX2)		Androctonus australis (Sahara scorpion)	Secreted {ECO:0000250|UniProtKB:Q867F4}.	MKFSSIILLTLLICSMSIFGNCQVETNKKCQGGSCASVCRRVIGVAAGKCINGRCVCYP	59	2	3.38983
Q86SD9	reviewed	SCX3_ANDAM	Toxin Aam3 (AamH3) (Alpha-neurotoxin 3)		Androctonus amoreuxi (African fattail scorpion) (Scorpio amoreuxi)	Secreted.	MNYLVMISLALLFMIGVESARDGYIAQPNNCVYHCIPLSPGCDKLCRENGATSGKCSFLAGSGLACWCVALPDNVPIKIIGQKCTR	86	3	3.48837
Q86SE0	reviewed	SCX2_ANDAM	Toxin Aam2 (AamH2) (Alpha-neurotoxin 2)		Androctonus amoreuxi (African fattail scorpion) (Scorpio amoreuxi)	Secreted.	MNYLITISLALLLMTGVASGVRDGYIADAGNCGYTCVANDYCNTECTKNGAESGYCQWFGRYGNACWCIKLPDKVPIKVPGKCNGR	86	2	2.32558
Q86SE1	reviewed	SCX1_ANDAM	Toxin Aam1 (AamH1) (Alpha-neurotoxin 1)	H1	Androctonus amoreuxi (African fattail scorpion) (Scorpio amoreuxi)	Secreted.	MNYLVMISLALLLMIGVESVRDGYIVYPHNCVYHCIPSCDGLCKENGATSGSCGYIIKVGIACWCKDLPENVPIYDRSYKCYR	83	3	3.61446
Q86SG7	reviewed	LYG2_HUMAN	Lysozyme g-like protein 2 (EC 3.2.1.-)	LYG2 LYGH	Homo sapiens (Human)	Secreted {ECO:0000305}.	MLSSVVFWGLIALIGTSRGSYPFSHSMKPHLHPRLYHGCYGDIMTMKTSGATCDANSVMNCGIRGSEMFAEMDLRAIKPYQTLIKEVGQRHCVDPAVIAAIISRESHGGSVLQDGWDHRGLKFGLMQLDKQTYHPVGAWDSKEHLSQATGILTERIKAIQKKFPTWSVAQHLKGGLSAFKSGIEAIATPSDIDNDFVNDIIARAKFYKRQSF	212	8	3.77358
Q86SH4	reviewed	PRNT_HUMAN	Putative testis-specific prion protein (Protein M8)	PRNT	Homo sapiens (Human)	Secreted {ECO:0000305}.	MQHSLVFFFAVILHLSHLLHLDASIHPFRLPFSSKPFLLIPMSNTTLPHTAWPLSFLHQTVSTLKAVAVTHSLWHLQIPVDCQACNRKSKKIYC	94	2	2.12766
Q86SI9	reviewed	CEI_HUMAN	Putative uncharacterized protein IRX2-DT (Coordinated expression to IRXA2 protein) (IRX2 divergent transcript) (Protein CEI)	IRX2-DT C5orf38 CEI	Homo sapiens (Human)	Secreted {ECO:0000305}.	MVAPAARVFLRAVRAALTSTVPDLLCLLARGSPRGLASGRLPLAVHSAQHGPGSGAPWLRIARRALRFVLSKHWGDDCYLTNRLWQDLKPPSHVENGQELRLAPPVQWALQVQGNQLQTAVLCLRMAPPEPAGSRQRI	138	2	1.44928
Q86TE4	reviewed	LUZP2_HUMAN	Leucine zipper protein 2	LUZP2 UNQ2566/PRO6246	Homo sapiens (Human)	Secreted {ECO:0000305}.	MKFSPAHYLLPLLPALVLSTRQDYEELEKQLKEVFKERSTILRQLTKTSRELDGIKVNLQSLKNDEQSAKTDVQKLLELGQKQREEMKSLQEALQNQLKETSEKAEKHQATINFLKTEVERKSKMIRDLQNENKSLKNKLLSGNKLCGIHAEESKKIQAQLKELRYGKKDLLFKAQQLTDLEQKLAVAKNELEKAALDRESQMKAMKETVQLCLTSVFRDQPPPPLSLITSNPTRMLLPPRNIASKLPDAAAKSKPQQSASGNNESSQVESTKEGNPSTTACDSQDEGRPCSMKHKESPPSNATAETEPIPQKLQMPPCSECEVKKAPEKPLTSFEGMAAREEKIL	346	9	2.60116
Q86TH1	reviewed	ATL2_HUMAN	ADAMTS-like protein 2 (ADAMTSL-2)	ADAMTSL2 KIAA0605	Homo sapiens (Human)	Secreted {ECO:0000305}.	MDGRWQCSCWAWFLLVLAVVAGDTVSTGSTDNSPTSNSLEGGTDATAFWWGEWTKWTACSRSCGGGVTSQERHCLQQRRKSVPGPGNRTCTGTSKRYQLCRVQECPPDGRSFREEQCVSFNSHVYNGRTHQWKPLYPDDYVHISSKPCDLHCTTVDGQRQLMVPARDGTSCKLTDLRGVCVSGKCEPIGCDGVLFSTHTLDKCGICQGDGSSCTHVTGNYRKGNAHLGYSLVTHIPAGARDIQIVERKKSADVLALADEAGYYFFNGNYKVDSPKNFNIAGTVVKYRRPMDVYETGIEYIVAQGPTNQGLNVMVWNQNGKSPSITFEYTLLQPPHESRPQPIYYGFSESAESQGLDGAGLMGFVPHNGSLYGQASSERLGLDNRLFGHPGLDMELGPSQGQETNEVCEQAGGGACEGPPRGKGFRDRNVTGTPLTGDKDDEEVDTHFASQEFFSANAISDQLLGAGSDLKDFTLNETVNSIFAQGAPRSSLAESFFVDYEENEGAGPYLLNGSYLELSSDRVANSSSEAPFPNVSTSLLTSAGNRTHKARTRPKARKQGVSPADMYRWKLSSHEPCSATCTTGVMSAYAMCVRYDGVEVDDSYCDALTRPEPVHEFCAGRECQPRWETSSWSECSRTCGEGYQFRVVRCWKMLSPGFDSSVYSDLCEAAEAVRPEERKTCRNPACGPQWEMSEWSECTAKCGERSVVTRDIRCSEDEKLCDPNTRPVGEKNCTGPPCDRQWTVSDWGPCSGSCGQGRTIRHVYCKTSDGRVVPESQCQMETKPLAIHPCGDKNCPAHWLAQDWERCNTTCGRGVKKRLVLCMELANGKPQTRSGPECGLAKKPPEESTCFERPCFKWYTSPWSECTKTCGVGVRMRDVKCYQGTDIVRGCDPLVKPVGRQACDLQPCPTEPPDDSCQDQPGTNCALAIKVNLCGHWYYSKACCRSCRPPHS	951	14	1.47213
Q86TW2	reviewed	ADCK1_HUMAN	AarF domain-containing protein kinase 1 (EC 2.7.-.-)	ADCK1	Homo sapiens (Human)	Secreted {ECO:0000305}.	MARKALKLASWTSMALAASGIYFYSNKYLDPNDFGAVRVGRAVATTAVISYDYLTSLKSVPYGSEEYLQLRSKSWPVFLQVHLRSARRLCELCCANRGTFIKVGQHLGALDYLLPEEYTSTLKVLHSQAPQSSMQEIRQVIREDLGKEIHDLFQSFDDTPLGTASLAQVHKAVLHDGRTVAVKVQHPKVRAQSSKDILLMEVLVLAVKQLFPEFEFMWLVDEAKKNLPLELDFLNEGRNAEKVSQMLRHFDFLKVPRIHWDLSTERVLLMEFVDGGQVNDRDYMERNKIDVNEISRHLGKMYSEMIFVNGFVHCDPHPGNVLVRKHPGTGKAEIVLLDHGLYQMLTEEFRLNYCHLWQSLIWTDMKRVKEYSQRLGAGDLYPLFACMLTARSWDSVNRGISQAPVTATEDLEIRNNAANYLPQISHLLNHVPRQMLLILKTNDLLRGIEAALGTRASASSFLNMSRCCIRALAEHKKKNTCSFFRRTQISFSEAFNLWQINLHELILRVKGLKLADRVLALICWLFPAPL	530	15	2.83019
Q86U17	reviewed	SPA11_HUMAN	Serpin A11	SERPINA11	Homo sapiens (Human)	Secreted {ECO:0000305}.	MGPAWLWLLGTGILASVHCQPLLAHGDKSLQGPQPPRHQLSEPAPAYHRITPTITNFALRLYKELAADAPGNIFFSPVSISTTLALLSLGAQANTSALILEGLGFNLTETPEADIHQGFRSLLHTLALPSPKLELKVGNSLFLDKRLKPRQHYLDSIKELYGAFAFSANFTDSVTTGRQINDYLRRQTYGQVVDCLPEFSQDTFMVLANYIFFKAKWKHPFSRYQTQKQESFFVDERTSLQVPMMHQKEMHRFLYDQDLACTVLQIEYRGNALALLVLPDPGKMKQVEAALQPQTLRKWGQLLLPSLLDLHLPRFSISGTYNLEDILPQIGLTNILNLEADFSGVTGQLNKTISKVSHKAMVDMSEKGTEAGAASGLLSQPPSLNTMSDPHAHFNRPFLLLLWEVTTQSLLFLGKVVNPVAG	422	9	2.1327
Q86UD1	reviewed	OAF_HUMAN	Out at first protein homolog (HCV NS5A-transactivated protein 13 target protein 2)	OAF NS5ATP13TP2	Homo sapiens (Human)	Secreted.	MRLPGVPLARPALLLLLPLLAPLLGTGAPAELRVRVRLPDGQVTEESLQADSDADSISLELRKPDGTLVSFTADFKKDVKVFRALILGELEKGQSQFQALCFVTQLQHNEIIPSEAMAKLRQKNPRAVRQAEEVRGLEHLHMDVAVNFSQGALLSPHLHNVCAEAVDAIYTRQEDVRFWLEQGVDSSVFEALPKASEQAELPRCRQVGDHGKPCVCRYGLSLAWYPCMLKYCHSRDRPTPYKCGIRSCQKSYSFDFYVPQRQLCLWDEDPYPG	273	4	1.4652
Q86UP4	unreviewed	Q86UP4_HUMAN	Interferon alpha 2b		Homo sapiens (Human)	Secreted (curated)	MCDLPQTHSLGSRRTLMLLAQMRRISLFSCLKDRHDFGFPQEEFGNQFQKAETIPVLHEMIQQIFNLFSTKDSSAAWDETLLDKFYTELYQQLNDLEACVIQGVGVTETPLMKEDSILAVRKYFQRITLYLKEKKYSPCAWEVVRAEIMRSFSLSTNLQESLRSKE	166	6	3.61446
Q86UU9	reviewed	TKN4_HUMAN	Tachykinin-4 (Preprotachykinin-C) (PPT-C) [Cleaved into: Endokinin-A (EKA); Endokinin-A/B (EKA/B); Endokinin-C (EKC)]	TAC4	Homo sapiens (Human)	Secreted {ECO:0000305}.	MLPCLALLLLMELSVCTVAGDGGEEQTLSTEAETWVIVALEEGAGPSIQLQLQEVKTGKASQFFGLMGKRVGGRPLIQPRRKKAYQLEHTFQGLLGKRSLFTEGREDEAQGSE	113	3	2.65487
Q86UW8	reviewed	HPLN4_HUMAN	Hyaluronan and proteoglycan link protein 4 (Brain link protein 2)	HAPLN4 BRAL2 KIAA1926	Homo sapiens (Human)	Secreted, extracellular space, extracellular matrix {ECO:0000250|UniProtKB:Q9ESM3}.	MVCARAALGPGALWAAAWGVLLLTAPAGAQRGRKKVVHVLEGESGSVVVQTAPGQVVSHRGGTIVLPCRYHYEAAAHGHDGVRLKWTKVVDPLAFTDVFVALGPQHRAFGSYRGRAELQGDGPGDASLVLRNVTLQDYGRYECEVTNELEDDAGMVKLDLEGVVFPYHPRGGRYKLTFAEAQRACAEQDGILASAEQLHAAWRDGLDWCNAGWLRDGSVQYPVNRPREPCGGLGGTGSAGGGGDANGGLRNYGYRHNAEERYDAFCFTSNLPGRVFFLKPLRPVPFSGAARACAARGAAVAKVGQLFAAWKLQLLDRCTAGWLADGSARYPIVNPRARCGGRRPGVRSLGFPDATRRLFGVYCYRAPGAPDPAPGGWGWGWAGGGGWAGGARDPAAWTPLHV	402	2	0.497512
Q86UX2	reviewed	ITIH5_HUMAN	Inter-alpha-trypsin inhibitor heavy chain H5 (ITI heavy chain H5) (ITI-HC5) (Inter-alpha-inhibitor heavy chain 5)	ITIH5 KIAA1953 PP14776 UNQ311/PRO354	Homo sapiens (Human)	Secreted {ECO:0000250}.	MLLLLGLCLGLSLCVGSQEEAQSWGHSSEQDGLRVPRQVRLLQRLKTKPLMTEFSVKSTIISRYAFTTVSCRMLNRASEDQDIEFQMQIPAAAFITNFTMLIGDKVYQGEITEREKKSGDRVKEKRNKTTEENGEKGTEIFRASAVIPSKDKAAFFLSYEELLQRRLGKYEHSISVRPQQLSGRLSVDVNILESAGIASLEVLPLHNSRQRGSGRGEDDSGPPPSTVINQNETFANIIFKPTVVQQARIAQNGILGDFIIRYDVNREQSIGDIQVLNGYFVHYFAPKDLPPLPKNVVFVLDSSASMVGTKLRQTKDALFTILHDLRPQDRFSIIGFSNRIKVWKDHLISVTPDSIRDGKVYIHHMSPTGGTDINGALQRAIRLLNKYVAHSGIGDRSVSLIVFLTDGKPTVGETHTLKILNNTREAARGQVCIFTIGIGNDVDFRLLEKLSLENCGLTRRVHEEEDAGSQLIGFYDEIRTPLLSDIRIDYPPSSVVQATKTLFPNYFNGSEIIIAGKLVDRKLDHLHVEVTASNSKKFIILKTDVPVRPQKAGKDVTGSPRPGGDGEGDTNHIERLWSYLTTKELLSSWLQSDDEPEKERLRQRAQALAVSYRFLTPFTSMKLRGPVPRMDGLEEAHGMSAAMGPEPVVQSVRGAGTQPGPLLKKPYQPRIKISKTSVDGDPHFVVDFPLSRLTVCFNIDGQPGDILRLVSDHRDSGVTVNGELIGAPAPPNGHKKQRTYLRTITILINKPERSYLEITPSRVILDGGDRLVLPCNQSVVVGSWGLEVSVSANANVTVTIQGSIAFVILIHLYKKPAPFQRHHLGFYIANSEGLSSNCHGLLGQFLNQDARLTEDPAGPSQNLTHPLLLQVGEGPEAVLTVKGHQVPVVWKQRKIYNGEEQIDCWFARNNAAKLIDGEYKDYLAFHPFDTGMTLGQGMSREL	942	13	1.38004
Q86UY8	reviewed	NT5D3_HUMAN	5'-nucleotidase domain-containing protein 3 (EC 3.1.3.-) (GRP94-neighboring nucleotidase)	NT5DC3 GNN TU12B1-TY	Homo sapiens (Human)	Secreted.	MTMAAAAVVARGAGARAATAAALRGGCGTAARGRPCAGPARPLCTAPGTAPDMKRYLWERYREAKRSTEELVPSIMSNLLNPDAIFSNNEMSLSDIEIYGFDYDYTLVFYSKHLHTLIFNAARDLLINEHRYPAEIRKYEYDPNFAIRGLHYDVQRAVLMKIDAFHYIQLGTVYRGLSVVPDEEVIEMYEGSHVPLEQMSDFYGKSSHGNTMKQFMDIFSLPEMTLLSCVNEYFLKNNIDYEPVHLYKDVKDSIRDVHIKGIMYRAIEADIEKYICYAEQTRAVLAKLADHGKKMFLITNSPSSFVDKGMSYIVGKDWRDLFDVVIVQAEKPNFFNDKRRPFRKMNEKGVLLWDKIHKLQKGQIYKQGNLYEFLKLTGWRGSRVLYFGDHIYSDLADLTLKHGWRTGAIIPELRSELKIMNTEQYIQTMTWLQTLTGLLEQMQVHRDAESQLVLQEWKKERKEMREMTKSFFNAQFGSLFRTDQNPTYFLRRLSRFADIYMASLSCLLNYDVSHTFYPRRTPLQHELPAWSERPPTFGTPLLQEAQAK	548	21	3.83212
Q86V25	reviewed	VASH2_HUMAN	Tubulinyl-Tyr carboxypeptidase 2 (EC 3.4.17.17) (Vasohibin-2) (Vasohibin-like protein)	VASH2 VASHL	Homo sapiens (Human)	Secreted.	MTGSAADTHRCPHPKGAKGTRSRSSHARPVSLATSGGSEEEDKDGGVLFHVNKSGFPIDSHTWERMWMHVAKVHPKGGEMVGAIRNAAFLAKPSIPQVPNYRLSMTIPDWLQAIQNYMKTLQYNHTGTQFFEIRKMRPLSGLMETAKEMTRESLPIKCLEAVILGIYLTNGQPSIERFPISFKTYFSGNYFHHVVLGIYCNGRYGSLGMSRRAELMDKPLTFRTLSDLIFDFEDSYKKYLHTVKKVKIGLYVPHEPHSFQPIEWKQLVLNVSKMLRADIRKELEKYARDMRMKILKPASAHSPTQVRSRGKSLSPRRRQASPPRRLGRREKSPALPEKKVADLSTLNEVGYQIRI	355	14	3.94366
Q86VR8	reviewed	FJX1_HUMAN	Four-jointed box protein 1 (Four-jointed protein homolog)	FJX1	Homo sapiens (Human)	Secreted {ECO:0000250}.	MGRRMRGAAATAGLWLLALGSLLALWGGLLPPRTELPASRPPEDRLPRRPARSGGPAPAPRFPLPPPLAWDARGGSLKTFRALLTLAAGADGPPRQSRSEPRWHVSARQPRPEESAAVHGGVFWSRGLEEQVPPGFSEAQAAAWLEAARGARMVALERGGCGRSSNRLARFADGTRACVRYGINPEQIQGEALSYYLARLLGLQRHVPPLALARVEARGAQWAQVQEELRAAHWTEGSVVSLTRWLPNLTDVVVPAPWRSEDGRLRPLRDAGGELANLSQAELVDLVQWTDLILFDYLTANFDRLVSNLFSLQWDPRVMQRATSNLHRGPGGALVFLDNEAGLVHGYRVAGMWDKYNEPLLQSVCVFRERTARRVLELHRGQDAAARLLRLYRRHEPRFPELAALADPHAQLLQRRLDFLAKHILHCKAKYGRRSGT	437	5	1.14416
Q86WD7	reviewed	SPA9_HUMAN	Serpin A9 (Centerin) (Germinal center B-cell-expressed transcript 1 protein)	SERPINA9 GCET1 SERPINA11 UNQ692/PRO1337	Homo sapiens (Human)	Secreted.	MASYLYGVLFAVGLCAPIYCVSPANAPSAYPRPSSTKSTPASQVYSLNTDFAFRLYRRLVLETPSQNIFFSPVSVSTSLAMLSLGAHSVTKTQILQGLGFNLTHTPESAIHQGFQHLVHSLTVPSKDLTLKMGSALFVKKELQLQANFLGNVKRLYEAEVFSTDFSNPSIAQARINSHVKKKTQGKVVDIIQGLDLLTAMVLVNHIFFKAKWEKPFHPEYTRKNFPFLVGEQVTVHVPMMHQKEQFAFGVDTELNCFVLQMDYKGDAVAFFVLPSKGKMRQLEQALSARTLRKWSHSLQKRWIEVFIPRFSISASYNLETILPKMGIQNVFDKNADFSGIAKRDSLQVSKATHKAVLDVSEEGTEATAATTTKFIVRSKDGPSYFTVSFNRTFLMMITNKATDGILFLGKVENPTKS	417	11	2.63789
Q86WN2	reviewed	IFNE_HUMAN	Interferon epsilon (IFN-epsilon) (Interferon epsilon-1)	IFNE IFNE1 UNQ360/PRO655	Homo sapiens (Human)	Secreted {ECO:0000305}.	MIIKHFFGTVLVLLASTTIFSLDLKLIIFQQRQVNQESLKLLNKLQTLSIQQCLPHRKNFLLPQKSLSPQQYQKGHTLAILHEMLQQIFSLFRANISLDGWEENHTEKFLIQLHQQLEYLEALMGLEAEKLSGTLGSDNLRLQVKMYFRRIHDYLENQDYSTCAWAIVQVEISRCLFFVFSLTEKLSKQGRPLNDMKQELTTEFRSPR	208	5	2.40385
Q86WS3	reviewed	OOSP2_HUMAN	Oocyte-secreted protein 2 (Placenta-specific 1-like protein) (Protein TMEM122)	OOSP2 PLAC1L TMEM122	Homo sapiens (Human)	Secreted {ECO:0000269|PubMed:36042231}.	MALEVLMLLAVLIWTGAENLHVKISCSLDWLMVSVIPVAESRNLYIFADELHLGMGCPANRIHTYVYEFIYLVRDCGIRTRVVSEETLLFQTELYFTPRNIDHDPQEIHLECSTSRKSVWLTPVSTENEIKLDPSPFIADFQTTAEELGLLSSSPNLL	158	4	2.53165
Q86X52	reviewed	CHSS1_HUMAN	Chondroitin sulfate synthase 1 (EC 2.4.1.175) (EC 2.4.1.226) (Chondroitin glucuronyltransferase 1) (Chondroitin synthase 1) (ChSy-1) (Glucuronosyl-N-acetylgalactosaminyl-proteoglycan 4-beta-N-acetylgalactosaminyltransferase 1) (N-acetylgalactosaminyl-proteoglycan 3-beta-glucuronosyltransferase 1) (N-acetylgalactosaminyltransferase 1)	CHSY1 CHSY CSS1 KIAA0990 UNQ756/PRO1487	Homo sapiens (Human)	Secreted.	MAARGRRAWLSVLLGLVLGFVLASRLVLPRASELKRAGPRRRASPEGCRSGQAAASQAGGARGDARGAQLWPPGSDPDGGPRDRNFLFVGVMTAQKYLQTRAVAAYRTWSKTIPGKVQFFSSEGSDTSVPIPVVPLRGVDDSYPPQKKSFMMLKYMHDHYLDKYEWFMRADDDVYIKGDRLENFLRSLNSSEPLFLGQTGLGTTEEMGKLALEPGENFCMGGPGVIMSREVLRRMVPHIGKCLREMYTTHEDVEVGRCVRRFAGVQCVWSYEMQQLFYENYEQNKKGYIRDLHNSKIHQAITLHPNKNPPYQYRLHSYMLSRKISELRHRTIQLHREIVLMSKYSNTEIHKEDLQLGIPPSFMRFQPRQREEILEWEFLTGKYLYSAVDGQPPRRGMDSAQREALDDIVMQVMEMINANAKTRGRIIDFKEIQYGYRRVNPMYGAEYILDLLLLYKKHKGKKMTVPVRRHAYLQQTFSKIQFVEHEELDAQELAKRINQESGSLSFLSNSLKKLVPFQLPGSKSEHKEPKDKKINILIPLSGRFDMFVRFMGNFEKTCLIPNQNVKLVVLLFNSDSNPDKAKQVELMRDYRIKYPKADMQILPVSGEFSRALALEVGSSQFNNESLLFFCDVDLVFTTEFLQRCRANTVLGQQIYFPIIFSQYDPKIVYSGKVPSDNHFAFTQKTGFWRNYGFGITCIYKGDLVRVGGFDVSIQGWGLEDVDLFNKVVQAGLKTFRSQEVGVVHVHHPVFCDPNLDPKQYKMCLGSKASTYGSTQQLAEMWLEKNDPSYSKSSNNNGSVRTA	802	27	3.36658
Q86XP6	reviewed	GKN2_HUMAN	Gastrokine-2 (Blottin) (Down-regulated in gastric cancer) (Trefoil factor interactions(z) 1)	GKN2 BLOT GDDR TFIZ1 UNQ465/PRO813	Homo sapiens (Human)	Secreted.	MKILVAFLVVLTIFGIQSHGYEVFNIISPSNNGGNVQETVTIDNEKNTAIINIHAGSCSSTTIFDYKHGYIASRVLSRRACFILKMDHQNIPPLNNLQWYIYEKQALDNMFSSKYTWVKYNPLESLIKDVDWFLLGSPIEKLCKHIPLYKGEVVENTHNVGAGGCAKAGLLGILGISICADIHV	184	3	1.63043
Q86XS5	reviewed	ANGL5_HUMAN	Angiopoietin-related protein 5 (Angiopoietin-like protein 5)	ANGPTL5 UNQ5795/PRO19600	Homo sapiens (Human)	Secreted {ECO:0000305}.	MMSPSQASLLFLNVCIFICGEAVQGNCVHHSTDSSVVNIVEDGSNAKDESKSNDTVCKEDCEESCDVKTKITREEKHFMCRNLQNSIVSYTRSTKKLLRNMMDEQQASLDYLSNQVNELMNRVLLLTTEVFRKQLDPFPHRPVQSHGLDCTDIKDTIGSVTKTPSGLYIIHPEGSSYPFEVMCDMDYRGGGRTVIQKRIDGIIDFQRLWCDYLDGFGDLLGEFWLGLKKIFYIVNQKNTSFMLYVALESEDDTLAYASYDNFWLEDETRFFKMHLGRYSGNAGDAFRGLKKEDNQNAMPFSTSDVDNDGCRPACLVNGQSVKSCSHLHNKTGWWFNECGLANLNGIHHFSGKLLATGIQWGTWTKNNSPVKIKSVSMKIRRMYNPYFK	388	13	3.35052
Q86Y29	reviewed	BAGE3_HUMAN	B melanoma antigen 3 (Cancer/testis antigen 2.3) (CT2.3)	BAGE3	Homo sapiens (Human)	Secreted {ECO:0000305}.	MAAGVVFLALSAQLLQARLMKEESPVVSWRLEPEDGTALDVHFVSTLEPLSNAVKRNVPRCIIILVLQEPTPFRISVTSSCFVQNTLTKLLKDRRKMQTVQCATAQETS	109	3	2.75229
Q86Y30	reviewed	BAGE2_HUMAN	B melanoma antigen 2 (Cancer/testis antigen 2.2) (CT2.2)	BAGE2	Homo sapiens (Human)	Secreted {ECO:0000305}.	MAAGVVFLALSAQLLQARLMKEESPVVSWRLEPEDGTALDVHFVSTLEPLSNAVKRNVPRCIIILVLQEPTAFRISVTSSCFVQNTLTKLLKDRRKMQTVQCATARETS	109	3	2.75229
Q86Y38	reviewed	XYLT1_HUMAN	Xylosyltransferase 1 (EC 2.4.2.26) (Peptide O-xylosyltransferase 1) (Xylosyltransferase I) (XT-I) (XylT-I)	XYLT1 XT1	Homo sapiens (Human)	Secreted.	MVAAPCARRLARRSHSALLAALTVLLLQTLVVWNFSSLDSGAGERRGGAAVGGGEQPPPAPAPRRERRDLPAEPAAARGGGGGGGGGGGGRGPQARARGGGPGEPRGQQPASRGALPARALDPHPSPLITLETQDGYFSHRPKEKVRTDSNNENSVPKDFENVDNSNFAPRTQKQKHQPELAKKPPSRQKELLKRKLEQQEKGKGHTFPGKGPGEVLPPGDRAAANSSHGKDVSRPPHARKTGGSSPETKYDQPPKCDISGKEAISALSRAKSKHCRQEIGETYCRHKLGLLMPEKVTRFCPLEGKANKNVQWDEDSVEYMPANPVRIAFVLVVHGRASRQLQRMFKAIYHKDHFYYIHVDKRSNYLHRQVLQVSRQYSNVRVTPWRMATIWGGASLLSTYLQSMRDLLEMTDWPWDFFINLSAADYPIRTNDQLVAFLSRYRDMNFLKSHGRDNARFIRKQGLDRLFLECDAHMWRLGDRRIPEGIAVDGGSDWFLLNRRFVEYVTFSTDDLVTKMKQFYSYTLLPAESFFHTVLENSPHCDTMVDNNLRITNWNRKLGCKCQYKHIVDWCGCSPNDFKPQDFHRFQQTARPTFFARKFEAVVNQEIIGQLDYYLYGNYPAGTPGLRSYWENVYDEPDGIHSLSDVTLTLYHSFARLGLRRAETSLHTDGENSCRYYPMGHPASVHLYFLADRFQGFLIKHHATNLAVSKLETLETWVMPKKVFKIASPPSDFGRLQFSEVGTDWDAKERLFRNFGGLLGPMDEPVGMQKWGKGPNVTVTVIWVDPVNVIAATYDILIESTAEFTHYKPPLNLPLRPGVWTVKILHHWVPVAETKFLVAPLTFSNRQPIKPEEALKLHNGPLRNAYMEQSFQSLNPVLSLPINPAQVEQARRNAASTGTALEGWLDSLVGGMWTAMDICATGPTACPVMQTCSQTAWSSFSPDPKSELGAVKPDGRLR	959	19	1.98123
Q86YJ6	reviewed	THNS2_HUMAN	Threonine synthase-like 2 (TSH2) (EC 4.2.3.-) (Secreted osteoclastogenic factor of activated T-cells) (SOFAT)	THNSL2	Homo sapiens (Human)	[Isoform SOFAT]: Secreted. Note=Secreted by activated T-cells via a calcineurin-independent pathway.	MWYVSTRGVAPRVNFEGALFSGYAPDGGLFMPEELPQLDRGTLCQWSTLSYPGLVKELCALFIGSELLPKDELNDLIDRAFSRFRHREVVHLSRLRNGLNVLELWHGVTYAFKDLSLSCTTQFLQYFLEKREKHVTVVVGTSGDTGSAAIESVQGAKNMDIIVLLPKGHCTKIQELQMTTVLKQNVHVFGVEGNSDELDEPIKTVFADVAFVKKHNLMSLNSINWSRVLVQMAHHFFAYFQCTPSLDTHPLPLVEVVVPTGAAGNLAAGYIAQKIGLPIRLVVAVNRNDIIHRTVQQGDFSLSEAVKSTLASAMDIQVPYNMERVFWLLSGSDSQVTRALMEQFERTQSVNLPKELHSKLSEAVTSVSVSDEAITQTMGRCWDENQYLLCPHSAVAVNYHYQQIDRQQPSTPRCCLAPASAAKFPEAVLAAGLTPETPAEIVALEHKETRCTLMRRGDNWMLMLRDTIEDLSRQWRSHALNTSQ	484	13	2.68595
Q86YQ2	reviewed	LATH_HUMAN	Putative BPIFA4P protein (BPI fold containing family A, member 4, pseudogene) (Breast cancer and salivary gland-expressed protein) (Putative latherin)	BPIFA4P BASE LATH	Homo sapiens (Human)	Secreted.	MLNVSGLFVLLCGLLVSSSAQEVLAGVSSQLLNDLTQGLLRADFLPSLQTTGLQKPLSSAFDGVSGLLDIFGPPLTNEINTVSIQVKNPQLLHVSIESTPQRKEATVQVPFTSELIVQLLTMKPFTANMQSDIKVQIRLEKNVGGRYELAFGNCRLLPEAIWIQTGVQLAPAQNLLWQT	179	3	1.67598
Q86YW7	reviewed	GPHB5_HUMAN	Glycoprotein hormone beta-5 (Thyrostimulin subunit beta)	GPHB5 GPB5 ZLUT1	Homo sapiens (Human)	Secreted.	MKLAFLFLGPMALLLLAGYGCVLGASSGNLRTFVGCAVREFTFLAKKPGCRGLRITTDACWGRCETWEKPILEPPYIEAHHRVCTYNETKQVTVKLPNCAPGVDPFYTYPVAIRCDCGACSTATTECETI	130	2	1.53846
Q86Z23	reviewed	C1QL4_HUMAN	Complement C1q-like protein 4 (C1q and tumor necrosis factor-related protein 11) (C1q/TNF-related protein 11)	C1QL4 CTRP11	Homo sapiens (Human)	Secreted {ECO:0000250}.	MVLLLLVAIPLLVHSSRGPAHYEMLGRCRMVCDPHGPRGPGPDGAPASVPPFPPGAKGEVGRRGKAGLRGPPGPPGPRGPPGEPGRPGPPGPPGPGPGGVAPAAGYVPRIAFYAGLRRPHEGYEVLRFDDVVTNVGNAYEAASGKFTCPMPGVYFFAYHVLMRGGDGTSMWADLMKNGQVRASAIAQDADQNYDYASNSVILHLDVGDEVFIKLDGGKVHGGNTNKYSTFSGFIIYPD	238	7	2.94118
Q8AUT7	unreviewed	Q8AUT7_ICTPU	Interleukin-8 (Interleukin-8 variant 2)		Ictalurus punctatus (Channel catfish) (Silurus punctatus)	Secreted {ECO:0000256|ARBA:ARBA00004613}.	MKAATLTVLPLIIFALTAILCEVSAGWGEGKAERCFCQKKALEKVRPALVKKFEVFPPSASCSNTEIILSLKQGMKVCLDPEGNQGQKVLTGQKLKIKSKGRRGKKQKKIKQQN	114	2	1.75439
Q8AUU1	reviewed	GHRL_CARAU	Ghrelin [Cleaved into: Ghrelin-12; Ghrelin-19]	ghrl	Carassius auratus (Goldfish)	Secreted {ECO:0000250|UniProtKB:Q8JFY4}.	MPLRRRASHMFVLLCALSLCVESVKGGTSFLSPAQKPQGRRPPRMGRRDVAEPEIPVIKEDDQFMMSAPFELSVSLSEAEYEKYGPVLQKVLVNLLGDSPLEF	103	5	4.85437
Q8AUU2	unreviewed	Q8AUU2_EPICO	Glycoprotein hormones alpha chain		Epinephelus coioides (Orange-spotted grouper) (Epinephelus nebulosus)	Secreted {ECO:0000256|RuleBase:RU362129}.	MGSVRSAGLNLLLLSFLLYIADSYPNIDLPNIGCEECTLRKNSVFSRDRPVYQCMGCCFSRAYPTPLKAMKTMTIPKNITSEATCCVAKHSYETEVAGIRVRNHTDCHCSTCYFHKI	117	4	3.4188
Q8AUU3	unreviewed	Q8AUU3_PETMA	Growth hormone		Petromyzon marinus (Sea lamprey)	Secreted {ECO:0000256|ARBA:ARBA00004613, ECO:0000256|RuleBase:RU003618}.	MKGGSLAQLLLVMSVLARDAWGRPAARDNDPLRDLNLAIPIAEFVYHLSSQAYAELQEKPYHGEPPRVAPWSPPNVVMSCHPASWQAPSKKDEVLHKTDDELLRISLEVLESWSGVFLRTHAIPLAKQLAAMQRLLQDGVATMSEGRKPALEFTSVGALPPVDESLLRNHRQDLLSCFKNDAHRVVTYLKVIKCRRFHDCSKP	203	5	2.46305
Q8AV14	unreviewed	Q8AV14_PETMA	Insulin-like growth factor		Petromyzon marinus (Sea lamprey)	Secreted {ECO:0000256|RuleBase:RU000406}.	MEYKGLASCSLCRFTFRTTRTAAVGCTAARPLTLLAPLLLMLLLGAGNSRPVRASETLCGSELVDALQFVCGDRGFYFVRHPSSRSHGRPKKGIVEECCFSKCDLRLLEMYCAKPAKSERDVRPPSFKHIET	132	3	2.27273
Q8AV80	unreviewed	Q8AV80_ANAPL	Interferon gamma (IFN-gamma)		Anas platyrhynchos (Mallard) (Anas boschas)	Secreted {ECO:0000256|ARBA:ARBA00004613, ECO:0000256|PIRNR:PIRNR001936}.	MTCQTYCLFVLSVIMIYSGCSGSALFLGQLQNDIDKLKADFNASNSDVADGNPVFIEKVKNWTERNEKRIILSQIVTLYLEMLKKTDMSKPHIKSLSEQLNTLRNTLSNDYKKFRDLVELSNLQLTGLKIQRKAVSELFSVLQKLVETSTSKRKRSQSPKRCRC	164	4	2.43902
Q8AV82	unreviewed	Q8AV82_SILAS	Growth hormone		Silurus asotus (Amur catfish) (Parasilurus asotus)	Secreted {ECO:0000256|ARBA:ARBA00004613, ECO:0000256|RuleBase:RU003618}.	MARVWVLLSVVLASLFFSQGATFENQRLFNNAVIRVQHLHQLAAKMMGDFEEALLPEERKQLSKIFPLSFCNSDSIEAPSGKDETQKSSVLKLLHTSYRLIESWEFPSKNLGNPNHISEKLADLKMGIGVLIEGCMDGQTSLDENDSLAPPFEDFYQTLTEGNLRKSFRLLSCFKKDMHKVETYLSVAKCRRSLDSNCTL	200	6	3
Q8AV84	reviewed	BTD_TAKRU	Biotinidase (Biotinase) (EC 3.5.1.12)	btd	Takifugu rubripes (Japanese pufferfish) (Fugu rubripes)	Secreted, extracellular space {ECO:0000250}.	MFSFGTVFTFALLLIPLTEAVDSSYVAAVYEHNLILNPDPRVPLSRLEALQHLQKNLDIFEVQAARAAQQGAQIIVFPEDGLHGFNFSRTSISAYLETVPDPEQESWNPCLEPLRHNNTEVLQQLSCMARRNNLYLVANMADLQPCSVSAAPSSCPPDGRWQFNTNVVFRSDGLLVARYHKYNLYFEAAFDAPPEPEIVTFDTPFAGKFGLITCFDILFQEPTVILVEKGVRQIIFPAAWMNQLPLLDIIQFQRAFSLGANVTLLAANIRNDQLIMTGSGIYTPFSATYHHAQRGDPEEGRLLVARVPVLDPEWLGHNAASGEAAAVDESSGYCYSETCLDSPASTAPVFVSSMMYDPFTFALLNATDGEMRVCNGTFCCYLQYRWVTETGRTELYALGAFDGTHTVNGRYAVQVCALVRCAGSDASSCGQEVDEAESKLDFMLEGKFASRHVYPSVLSSGMVLEQPERVEAAADGRVSLKHSNVMGGLVTACLYGRMHHLDTA	504	12	2.38095
Q8AV97	reviewed	SLAA_PROFL	Snaclec flavocetin-A subunit alpha (FL-A subunit alpha)		Protobothrops flavoviridis (Habu) (Trimeresurus flavoviridis)	Secreted.	MERLIFVSFGLLVVILSLSGTGADFDCIPGWSAYDRYCYQAFSKPKNWEDAESFCEEGVKTSHLVSIESSGEGDFVAQLVAEKIKTSFQYVWIGLRIQNKEQQCRSEWSDASSVNYENLVKQFSKKCYALKKGTELRTWFNVYCGTENPFVCKYTPEC	158	1	0.632911
Q8AV98	reviewed	SLAB_PROFL	Snaclec flavocetin-A subunit beta (FL-A subunit beta)		Protobothrops flavoviridis (Habu) (Trimeresurus flavoviridis)	Secreted.	MGQFIFVSFGFLVVATSLSGTEAGFCCPLGWSSYDEHCYQVFQQKMNWEDAEKFCTQQHKGSHLVSFHSSEEVDFVTSKTFPILKYDFVWIGLSNVWNECTKEWSDGTKLDYKAWSGGSDCIVSKTTDNQWLSMDCSSKRYVVCKFQA	148	3	2.02703
Q8AVA0	unreviewed	Q8AVA0_EPICO	Gonadotropin II beta-subunit		Epinephelus coioides (Orange-spotted grouper) (Epinephelus nebulosus)	Secreted {ECO:0000256|ARBA:ARBA00004613, ECO:0000256|RuleBase:RU004069}.	MAVQVGRVMFPLMLSLFLGASTSIWSLAPAAAFQLPPCQLINQTVSLEKEGCPKCHPVETTICSGHCITKDPVIKIPFSNVYQHVCTYRDFYYKAFELPDCPPGVDPTVTYPVALSCHCGRCAMDTSDCTFESLQPNFCMNDIPFYY	147	5	3.40136
Q8AVA1	unreviewed	Q8AVA1_EPICO	Somatolactin		Epinephelus coioides (Orange-spotted grouper) (Epinephelus nebulosus)	Secreted {ECO:0000256|ARBA:ARBA00004613, ECO:0000256|RuleBase:RU003618}.	MHMVTVMQRGVWPLLLWPFLRTVSIPLDCQEEQGSPSRCPSISQEKLLDRVIQHAELIYRVSEESCSLFEEMFIPFQLQLQRNQAGYACITKALPLPSSKSEIQQISDKWLLHSVLMLVQSWIEPLVYLQTSLDRYDAAPDMLLNKTKWVSEKLISLEQGVVVLIKKMLDEGMLTANHSEQGLFQYDVQPEMLDSVMRDYTLFSCFKKDAHKMEAFLKLLKCRQTDKYNCA	231	11	4.7619
Q8AVA3	reviewed	CRVP_PSEPO	Cysteine-rich venom protein pseudecin (CRVP Pdc)		Pseudechis porphyriacus (Red-bellied black snake)	Secreted {ECO:0000269|PubMed:12234174}.	MIAFIVLLSLAAVLQQSSGTVDFASESSNKKNYQKEIVDKHNALRRSVKPTARNMLQMKWNSHAAQNAKRWADRCTFAHSPPNTRTVGKLRCGENIFMSSQPFPWSGVVQAWYDEIKNFVYGIGAKPPGSVIGHYTQVVWYKSHLIGCASAKCSSSKYLYVCQYCPAGNIRGSIATPYKSGPPCADCPSACVNRLCTNPCNYNNDFSNCKSLAKKSKCQTEWIKKKCPASCFCHNKII	238	4	1.68067
Q8AVA4	reviewed	CRVP_PSEAU	Cysteine-rich venom protein pseudechetoxin (CRVP PsTx)		Pseudechis australis (Mulga snake) (King brown snake)	Secreted.	MIAFIVLLSLAAVLQQSSGTADFASESSNKKNYQKEIVDKHNALRRSVKPTARNMLQMKWNSRAAQNAKRWANRCTFAHSPPNKRTVGKLRCGENIFMSSQPFPWSGVVQAWYDEIKNFVYGIGAKPPGSVIGHYTQVVWYKSYLIGCASAKCSSSKYLYVCQYCPAGNIRGSIATPYKSGPPCADCPSACVNKLCTNPCKRNNDFSNCKSLAKKSKCQTEWIKKKCPASCFCHNKII	238	4	1.68067
Q8AVB2	reviewed	GDF8_COTCO	Growth/differentiation factor 8 (GDF-8) (Myostatin)	MSTN GDF8	Coturnix coturnix (Common quail) (Tetrao coturnix)	Secreted {ECO:0000250}.	MQKIVVYVYIYLFVQISVDPVALDGSSQPTENTEKDGLCNACTWRQNTKSSRIEAIKIQILSKLRLEQAPNISRDVIKQLLPKAPPLQELIDQYDVQRDDSSDGSLEDDDYHATTETIITMPTESDFLVQMEGKPKCCFFKFSSKIQYNKVVKAQLWIYLRQVQKPTTVFVQILRLIKPMKDGTRYTGIRSLKLDMNPGNGIWQSIDVKTVLQNWLKQPESNLGIEIKAFDENGRDLAVTFPGPGEDGLNPFLEVRVTDTPKRSRRDFGLDCDEHSTESRCCRYPLTVDFEAFGWDWIIAPKRYKANYCSGECEFVFLQKYPHTHLVHQANPRGSAGPCCTPTKMSPINMLYFNGKEQIIYGKIPAMVVDRCGCS	375	8	2.13333
Q8AWC4	unreviewed	Q8AWC4_GASAC	Lutenizing hormone beta subunit	lh beta	Gasterosteus aculeatus (Three-spined stickleback)	Secreted {ECO:0000256|ARBA:ARBA00004613}.	MTALQVRKVMTHLMLSLFLGASTFFWPLAPAAAFQLPSCQLINQTVSLEKEGCPRCHAVETTICGGHCLTKDPVVRVPFGKVLQRVCTYKDLNYKTIALPDCPPGVDPTVSYPVALSCRCDHCATHTYDCTFESLQPDFCMNDIPFNY	148	4	2.7027
Q8AWC5	unreviewed	Q8AWC5_GASAC	Follicle stimulating hormone beta subunit	fsh beta	Gasterosteus aculeatus (Three-spined stickleback)	Secreted {ECO:0000256|ARBA:ARBA00004613}.	MQLVVMAAMLALAAAEEDCRSGCQENSFSIEVEVCGQNTSIHTTICSGWCETKAPVYSSHQPPPDQNTCNGDWSYEVTHIDGCPEAVTYPVARDCKCQVCNPEEPSMHCGYHPVYNPSCPSM	122	5	4.09836
Q8AWF0	unreviewed	Q8AWF0_EPICO	Somatolactin		Epinephelus coioides (Orange-spotted grouper) (Epinephelus nebulosus)	Secreted {ECO:0000256|ARBA:ARBA00004613, ECO:0000256|RuleBase:RU003618}.	MHMVTVMQRGVWPLLLWPFLRTVSIPLDCQEEQGSPSRCPSISQEKLLDRVIQHAELIYRVSEKSCSLFEEMFIPFQLQLQRNQAGYACITKALPLPSSKSEIQQISDKWLLHSVLMLVQSWIEPLVYPQTSLDRYDAAPDMLLNKTKWVSEKLISLEQGVVVLIKKMLDEGMLTANHSEQGLFQYDVQPEMLDSVMRDYTLFSCFKKDAHKMEAFLKLLKCRQTDKYNCA	231	11	4.7619
Q8AWI5	reviewed	VM3HA_GLOHA	Zinc metalloproteinase-disintegrin-like halysase (EC 3.4.24.-) (Snake venom metalloproteinase) (SVMP) (Vascular apoptosis-inducing protein) (VAP)		Gloydius halys (Chinese water mocassin) (Agkistrodon halys)	Secreted.	MIQVLLVTICLAVFPYQGSSIILESGNVNDYEVVYPRKVPALPKGAVQPKYEDAMQYEFKVNGEPVVLHLEKNKGLFSEDYSETHYSPDGREITTNPPVEDHCYYHGRIQNDADSTASISACNGLKGHFTLQGETYLIEPLKLPDSEAHAVFKYENVEKEDEAPKMCGVTQNWESYEPIKKASQSNLTPEQQRYLNAKKYVKLVMVADYIMYLKYDRNLTTVRTRMYDIVNVINVIYQRMNIHVALVGLEIWSNKDKFILRSAADVTLKLFATWRETDLLKRKSHDNAQLLTGINFNGPTAGLGYLGGICNPMYSAGIVQDHNKIHHLVAIAMAHEMGHNLGIDHDKDTCTCGAKSCVMAGTLSCEASYLFSDCSRKEHQAFLIKDMPQCILKKPLKTDVVSPPVCGNYFVEVGEDCDCGSPATCRDSCCDAATCKLRQGAQCAEGLCCDQCRFKGAGTECRAATDECDMADLCTGRSAECTDRFQRNGQPCQNNNGYCYNGKCPIMTDQCIALFGPNAAVSEDACFQFNLEGNHYGYCRKEQNTKIACEPQNVKCGRLYCIDSSPANKNPCNIYYSPGDEDKGMVLPGTKCADGKACSNGQCVDVNRAS	610	15	2.45902
Q8AWI6	unreviewed	Q8AWI6_CYPCA	Progonadoliberin [Cleaved into: Gonadoliberin (Gonadotropin-releasing hormone) (GnRH) (Luliberin) (Luteinizing hormone-releasing hormone) (LH-RH); GnRH-associated peptide (GnRH-associated peptide)]	LOC109078159 GnRH-II	Cyprinus carpio (Common carp)	Secreted {ECO:0000256|ARBA:ARBA00004613, ECO:0000256|RuleBase:RU000635}.	MVHICRLFVVMGMLMFLSAQFASAQHWSHGWYPGGKREIDVYDPSEVSEEIKLCDTGKCSFLRPQGRNILKTILLDALIRDFQKRK	86	4	4.65116
Q8AWX7	reviewed	VM2AG_GLOHA	Zinc metalloproteinase-disintegrin agkistin (EC 3.4.24.-) (Snake venom metalloproteinase) (SVMP)		Gloydius halys (Chinese water mocassin) (Agkistrodon halys)	Secreted {ECO:0000250}.	MIQVLLVTICLAVFPYQGSSIILESGNVNDYEVVYPQKVPALPKRAVQQKYEDAMQYEFKVNGEPVVLHLEKNKGLFSEDYSETHYSPDGREITTYPPVEDHCYYHGRIENDADSTTSISACNGLKGHFKLQGETYFIESLKLPDSEAHAVFKYENVEKEDGAPKMCGVTQNWESYEPVKKASQLNFPPDGRIEFLQRYIELVIVADHRMYTKYDGDKTEISSIIYEIVNILTQNYRPMHIRVALTGLEIWSSGELSNVTLSADDTLDSFGEWRERDLLNRKRHDNAQSLTGMIFSENIEGRAYKESMCDLKRSVGIVRDYRTRRHFVANIMAHEMGHNLGIDHDRDSCTCDASSCIMSATVSNEPSSRFSDCSLNQYLSDIIHNPLASYCLYNEPSKTDIVSPPVCGNYYLEVGEDCDCGPPANCQNPCCDAATCRLTPGSQCAEGLCCEQCSFMKEGTVCRIARGDDLDDYCNGISAGCPRNPSHA	488	11	2.2541
Q8AXA0	reviewed	B2MG_RAJEG	Beta-2-microglobulin	b2m	Raja eglanteria (Clearnose skate)	Secreted {ECO:0000250}.	MRALILLSLGLLRVAVPSPPQVVVYTYKPVVHGEKNTLLCHAKEFNPPNVELQLFEDGNVFSQANQTDLSFESNWKFKLTKFIELIPREDVEYSCHVMYMGKTSIYKLESF	111	3	2.7027
Q8AXA3	unreviewed	Q8AXA3_MONAL	Glycoprotein hormones alpha chain		Monopterus albus (Swamp eel)	Secreted {ECO:0000256|RuleBase:RU362129}.	MGSVKSAGVSLLLLSFLLYVADSYPNIDLANIGCEECTLRKNTVFSRDRPVYQCMGCCFSRAYPTPLKAMKTMPIPKNITSEATCCVAKHSYETEVAGIRVRNHTDCHCSTCYFHKI	117	4	3.4188
Q8AXA4	unreviewed	Q8AXA4_9TELE	Glycoprotein hormones alpha chain		Ophisternon bengalense	Secreted {ECO:0000256|RuleBase:RU362129}.	MGSAKSAGLSLLMLSFLLYIADSYPNIDLSNTGCEECTLRKNNVFSRDRPIFQCMGCCFSRAYPTPLKAMKTMTIPKNITSEATCCVAKHSYETEVAGIRVRNHTDCHCSTCYFHKI	117	5	4.2735
Q8AXM4	unreviewed	Q8AXM4_CLAGA	FSH beta subunit	FSH beta	Clarias gariepinus (North African catfish) (Silurus gariepinus)	Secreted {ECO:0000256|ARBA:ARBA00004613, ECO:0000256|RuleBase:RU004069}.	MMMRGVAMVLLLPMLVWAGSECKTRCRLTSISITVESDECGSCITINTTACAGLCQTQERAYRSPMAPYFQNTCNFRDWTYETVQLPGCAPGVDSSFTYPVALSCECSQCNTEITDCGAFSMQPSSCHTHAYY	133	7	5.26316
Q8AXP2	reviewed	CCD80_CHICK	Coiled-coil domain-containing protein 80 (Equarin)	CCDC80	Gallus gallus (Chicken)	Secreted, extracellular space, extracellular matrix {ECO:0000250}.	MNWMPALSLALLWTAWLVCGSEKTGRLAERGSHGVRKVPQSHRAPSSLLRRSGASLKNLSPSPQHPVTKRDSSVPPKAPANLLKEESRSQPRSVGTRTRRLQRLTAAAKYSKSEMIKDEGISTASQSRAVRFPSGSSSPNVLASFAGKNRVWVISAPHASEGYYRLMMSLLKNDVYCELAERHIQQIVLFHEEGEEGGKVRRITNEGKILEQPLDPALIPKLMSFLKLEKGKFGMVLLKKTLQVEERYPYPVRLEAMYEVIDQNPIRKIEKMRQKGFIQTCKAAGVEGQVVEDDNNGGSTQSIPGGGHVQVSAGGRKEEPRRSSNQPTRTKTVRKPMTTTVATPLPTVRTTTLPTTTTATRATTRTVTTASRPTTTTTPLPTTQRTWTTKSHTTTEYHRLPASPEVTTPRVMASEDFYSPVWKANRRDRQRGHPEKHLAATRKPSKGGRYESFTEVPTAPSVHYTKASMSRFKDNRTDRKDYNHRDLNVTPGQHKPTKTKPPKKKTQEKILSNEYEDKYDPSKPASPHLEEEIAVGSIPPKKGKESKKHERMDKPEKKKKKDRPDKLHKSEKQSKKDKAEKKSKQDKDRSKKNKKGSRTENEDFPKPNKKPFLQPPRKSVANLLDYFEGKRRLILITTPKADNTMYVQQRDEYLESFCKMATRKISVITIFGTMNNSSMKIDHFQLDNEKPMKVIEDEDLVDQQLISELRKEYGMTYNDFFMVLTDTDMKVKQYYEVPIAMKSVFDLIDTFQSRIKDMERQKKEGIVCKEDKKQSLESFLSRFRWRRRLVVISAPSDEDWAYSQQLAALSGQACNFGLRHITILKLLGVGEDIGGVLELYPINGSATVDREDIPANLVKDIRNYFQISPEYFSMLLVGKDGNVKSWYPSPMWSMAIVYDLIDSMQLRRQEMTIQQSLGMQCPEDEYGGYGYHSYHQGYQEGYQDDYRHHGSYHHGYPY	958	29	3.02714
Q8AXP6	unreviewed	Q8AXP6_TETNG	(spotted green pufferfish) hypothetical protein (Cholecystokinin) (Cholecystokinin a)	CCK2 GSTENG00035350001	Tetraodon nigroviridis (Spotted green pufferfish) (Chelonodon nigroviridis)	Secreted {ECO:0000256|ARBA:ARBA00004613, ECO:0000256|RuleBase:RU004362}.	MNVGICVCVLLAALSSGSLSLPSHAMSKTAQGGAPPSDNLPTHHTRQARSAPAPPSGQFTNYNQVQDGADARNSLSQLLARLLSRKGSPYQSRSSISSRASGLAPSHRIKDRDYVGWMDFGRRSAEEYEYSS	132	3	2.27273
Q8AXP7	unreviewed	Q8AXP7_TETNG	(spotted green pufferfish) hypothetical protein (Cholecystokinin)	CCK1 GSTENG00017572001	Tetraodon nigroviridis (Spotted green pufferfish) (Chelonodon nigroviridis)	Secreted {ECO:0000256|ARBA:ARBA00004613, ECO:0000256|RuleBase:RU004362}.	MAAGLCACVVLAVLCTGCFGLPFSSRLLEEGRRSAPAPYEGALLKADGRQAGEAPVRHRRSASQLNALPLPEETDSRANLSELLARLISTRKGSVRRNSTANSRGVGLGANHRIADRDYLGWMDFGRRSAEEYEYSS	137	2	1.45985
Q8AXP9	unreviewed	Q8AXP9_PAROL	Cholecystokinin	CCK2	Paralichthys olivaceus (Bastard halibut) (Hippoglossus olivaceus)	Secreted {ECO:0000256|ARBA:ARBA00004613, ECO:0000256|RuleBase:RU004362}.	MNVGICVCVLLAALSSSSLGLPSQSMPQRAEGEALMSDSLPPPSSNHTRQARSAPAPPSGQLANYNQHKENTDPRNSLNQLLARLISRKGSPHQTRSSLTSRASGLAPGHRIKDRDYLGWMDFGRRSAEEYEYSS	135	4	2.96296
Q8AXR2	reviewed	ANFC2_ONCMY	C-type natriuretic peptide 2 (C-type natriuretic peptide II) (CNP-22 II)	cnp-1-2	Oncorhynchus mykiss (Rainbow trout) (Salmo gairdneri)	Secreted.	MLYPALLCAALLLIAPLGHTEGRTLYPSPDAIQFVEQFLDRYNDLTLDDLENLVSSQPEEPSSAFTSGVKIAEYPKWADIPAQGDSTWLRLLKGTLANQKRAVTDRSRRGWNRGCFGLKLDRIGSMSGLGC	131	2	1.52672
Q8AXR3	reviewed	ANFC1_ONCMY	C-type natriuretic peptide 1 (C-type natriuretic peptide I) (CNP-22 I)	cnp-1	Oncorhynchus mykiss (Rainbow trout) (Salmo gairdneri)	Secreted.	MLYPALLCAALLLIAPLGHTEGRTLHPSPDAIQFVEQFLDRYNDLTLDDLENLVSSQPEEPSSAFTSGVKVAEYPKWADIPAQGDSTWLRLLKGTLANQKRAVMDRSRRGWNRGCFGLKLDRIGSMSGLGC	131	3	2.29008
Q8AXS4	reviewed	PLIAL_ELAQU	Phospholipase A2 inhibitor alpha-like protein (PLI-alpha-LP) (alpha-PLI-like)		Elaphe quadrivirgata (Japanese four-lined ratsnake)	Secreted {ECO:0000269|PubMed:14658760}. Note=Secreted in plasma. {ECO:0000269|PubMed:14658760}.	MQLILLSSLLLLGLSLANGHETDPEGQILNSLVETVGRLEKKIDKVENAFLTVHRARSFGSGSERLYVTNKQVGNFEAVRNTCVQAGGHIPSPQLLNENKAFASVLERHNKAAYLVVQNSAKFTNWAAGEPNNADGNKLCVKADAQGAWHSASCDEDLLVVCEFSFI	167	1	0.598802
Q8AXW3	unreviewed	Q8AXW3_ANGAN	Follicle stimulating hormone beta subunit	FSH beta	Anguilla anguilla (European freshwater eel) (Muraena anguilla)	Secreted {ECO:0000256|ARBA:ARBA00004613, ECO:0000256|RuleBase:RU004069}.	MHLAVTALCLTLAPILARASTSCGLANISISVENEECGGCVTFNTTACAGLCFTQDSVYKSSLKPYPQQACNFRDVVYETVHLPGCPSGMDLHFTYPVALSCECSKCNTDSTDCGPLNTEVSGCLTH	127	2	1.5748
Q8AXW7	reviewed	PA2B_MICCO	Basic phospholipase A2 (svPLA2) (EC 3.1.1.4) (Phosphatidylcholine 2-acylhydrolase)		Micrurus corallinus (Brazilian coral snake)	Secreted {ECO:0000250}.	MNPAHLLVLAAVCVSLLGASSVPPRPLNLINFQRMIQCTTRRSAWDFTNYGCYCGAGGSGTPVDELDRCCKVHDDCYGAAEKYHRCSPKLTLYTSTCSSQTGSVTCKDNGTKCKAFVCNCDRTAALCFGRAPYNKNNENINPNRCR	146	2	1.36986
Q8AXX9	unreviewed	Q8AXX9_ANGAN	Growth hormone	GH	Anguilla anguilla (European freshwater eel) (Muraena anguilla)	Secreted {ECO:0000256|ARBA:ARBA00004613, ECO:0000256|RuleBase:RU003618}.	MASGFLLWPVLLVSFSVNAVEPISLYNLFTSAVNRAQHLHTLAAEIYKEFERSIPPEAHRQLSKTSPLAGCYSDSIPTPTGKDETQEKSDGYLLRISSALIQSWVYPLKTLSDAFSNSLMFGTSDGIFDKLEDLNKGINELMKVVGDGGIYIEDVRKLRYENFDVHLRNDAGLMKNYGLLACFKKDMHKVETYLKVTKCRRFVESNCTL	209	5	2.39234
Q8AXY1	reviewed	PA2A_BOTJR	Acidic phospholipase A2 BthA-1 (svPLA2) (EC 3.1.1.4) (BOJU-III) (BthA-I-PLA2) (Hypotensive phospholipase A2) (Phosphatidylcholine 2-acylhydrolase)		Bothrops jararacussu (Jararacussu)	Secreted {ECO:0000269|PubMed:12167491, ECO:0000269|PubMed:15214498}.	MRTLWIMAVLLVGVEGSLWQFGKMINYVMGESGVLQYLSYGCYCGLGGQGQPTDATDRCCFVHDCCYGKVTGCDPKIDSYTYSKKNGDVVCGGDDPCKKQICECDRVATTCFRDNKDTYDIKYWFYGAKNCQEKSEPC	138	4	2.89855
Q8AXY9	unreviewed	Q8AXY9_ICTPU	Interleukin-8 precursor (Interleukin-8 variant 5)	LOC100304595	Ictalurus punctatus (Channel catfish) (Silurus punctatus)	Secreted {ECO:0000256|ARBA:ARBA00004613}.	MKAATLTVLPLIIFALTAILCEVSAGWGEGKAERCFCQKKAVEKVRPALVKKFEVFPPSASCSNTEIILSLKQGMKVCLDPEGNQGQKVLTGQKLKINSKGRRGKKQKEIKRQN	114	2	1.75439
Q8AXZ1	unreviewed	Q8AXZ1_ICTPU	Interleukin-8 variant 3		Ictalurus punctatus (Channel catfish) (Silurus punctatus)	Secreted {ECO:0000256|ARBA:ARBA00004613}.	MKAATLTVLPLIIFALTAILCEGWGEGKAERCFCQKKALEKVRPALVKKFEVFPPSASCSNTEIILSLKQGMKVCLDPEGNQGQKVLTGQKLKIKSKGRRGKKQKKIKQQN	111	2	1.8018
Q8AY12	unreviewed	Q8AY12_DANRE	Interferon (Interferon phi 1)	ifnphi1	Danio rerio (Zebrafish) (Brachydanio rerio)	Secreted (curated)	MRTQMWTYIFVIYVILQSQSSASTCEWLGRYRIITTESLNLLKNMGGKYADLETPFPSRLYTLMDKSKVEDQVKFLVLTLDHIIHLMDAREHMNSVNWDQNTVEDFLNILHRKSSDLKECVARYAKPAHKESYEIRIKRHFRTLKKILKKKQYSAEAWEQIRRVVKSHLQRMDIIASNARVNPRV	185	7	3.78378
Q8AY41	reviewed	VKTC_BUNCA	Kunitz-type serine protease inhibitor C (Kunitz inhibitor C)		Bungarus candidus (Malayan krait)	Secreted {ECO:0000250}.	MSSGGLLLLLGLLTLWTELTPVSSKNRPPFCNLLPEPGRCNAIVRAFYYNSRLRKCLEFPYGGCGGNANNFKTIDECQRTCAG	83	1	1.20482
Q8AY42	reviewed	VKTB_BUNCA	Kunitz-type serine protease inhibitor B (Kunitz inhibitor B)		Bungarus candidus (Malayan krait)	Secreted {ECO:0000250}.	MSSGGLLLLVGLLTLCAELTPVSSKDRPKFCNVPPEPGRCNANVRAFYYNPRLRKCIEFTYGGCGGNANNFKSGGECKRACGE	83	1	1.20482
Q8AY43	reviewed	VKTA_BUNCA	Kunitz-type serine protease inhibitor A (Kunitz inhibitor A)		Bungarus candidus (Malayan krait)	Secreted {ECO:0000250}.	MSSGGLLLLLGLLTLCAELTPVSSKDRPKFCNVPPEPGRCNANVRAFYYNPRLRKCIEFTYGGCGGNANNFKSRGECKRTCAE	83	1	1.20482
Q8AY45	reviewed	VKBH2_BUNCA	Kunitz-type serine protease inhibitor homolog beta-bungarotoxin B2a chain		Bungarus candidus (Malayan krait)	Secreted {ECO:0000250}.	MSSGGLLLLLGLLTLWAELTPVSSRKRHPDCDKPPDTKICQTVVRAFYYKPSAKRCVQFRYGGCNGNGNHFKSDHLCRCECLEYP	85	1	1.17647
Q8AY46	reviewed	VKTHB_BUNCA	Kunitz-type serine protease inhibitor homolog beta-bungarotoxin B1 chain		Bungarus candidus (Malayan krait)	Secreted {ECO:0000250}.	MSSGGLLLLLGLLTLCAELTPVSSRQRHRDCDKPPDKGNCGSVRRAFYYDTRLKTCKAFPYRGCNGNGNHFKTETLCRCECLVYP	85	1	1.17647
Q8AY49	reviewed	3NO23_BUNCA	Weak toxin 3		Bungarus candidus (Malayan krait)	Secreted {ECO:0000250}.	MKTLLLTLVVVTIVCLDLGYTLTCLICPEKDCQKVHTCRNEEKICVKRFYDKNQLGWRAQRGCAVSCPKAKPNETVQCCSTDDCNR	86	1	1.16279
Q8AY50	reviewed	3NO22_BUNCA	Weak toxin 2		Bungarus candidus (Malayan krait)	Secreted {ECO:0000250}.	MKTLLLTLVVVAIVCLDLGYTLTCLICPEKDCQKVHTCRNEEKICVKRSYDKNQLGWRAQRGCAVSCPKAKPNETVQCCSTDKCNK	86	1	1.16279
Q8AY51	reviewed	3NO21_BUNCA	Weak toxin 1		Bungarus candidus (Malayan krait)	Secreted {ECO:0000305|Ref.1}.	MKTLLLTLVVVAIVCLDLGYTLTCLICPEKDCQKVHTCRNEEKICVKRFYDKNQLGWRAQRGCAVSCPKAKPNETVQCCSTDKCNK	86	1	1.16279
Q8AY52	reviewed	3SO92_BUNCA	Candiduxin-2		Bungarus candidus (Malayan krait)	Secreted {ECO:0000250}.	MKTLLLTLVVLTIACLDLGYTKTCFNDNLANPKTTELCRHSMYFCFKNSWIAGGVERIERGCSLTCPDIKYNGKYIYCCTRDNCNA	86	2	2.32558
Q8AY53	reviewed	3SO91_BUNCA	Candiduxin-1		Bungarus candidus (Malayan krait)	Secreted {ECO:0000250}.	MKTLLLTLVVLTIACLDLGYTKTCFNDDLANPKTTELCRHSMYFCFKNSWIAGGVERIERGCSLTCPDIKYNGKYIYCCTRDNCNA	86	2	2.32558
Q8AY55	reviewed	3LKB_BUNCA	Kappa 1b-bungarotoxin		Bungarus candidus (Malayan krait)	Secreted {ECO:0000250}.	MKTLLLTLVVVTIVCLDLGYTRTCLISPSSTPQTCPQGQGICFLKAQCDKFCSIRGPVIEQGCVATCPQFRSNYRSLLCCTTDNCNH	87	1	1.14943
Q8AY56	reviewed	3LKA_BUNCA	Kappa 1a-bungarotoxin		Bungarus candidus (Malayan krait)	Secreted {ECO:0000250}.	MKTLLLTLVVVTIVCLDLGYTRTCLISPSSTPQTCPQGQDICFLKAQCDKFCSIRGPVIEQGCVATCPQFRSNYRSLLCCTTDNCNH	87	1	1.14943
Q8AY78	reviewed	VSP5M_TRIST	Snake venom serine protease 5 (SVSP) (EC 3.4.21.-)		Trimeresurus stejnegeri (Chinese green tree viper) (Viridovipera stejnegeri)	Secreted {ECO:0000250}.	MVLIRVLANLLILQLSYAQKSSELVVGGRPCNINEHRSLVVLFNSSGFLCGGTLINQDWVVTAAHCDSNNFQMIFGVHSKNVPNEDEQRRVPKEKFFCDSNKNYTQWNKDIMLIRLNSPVNNSTHIAPLSLPSSPPIVGSVCRIMGWGTITFPNETYPDVPHCANINLFNYTVCHGAHAGLPATSRTLCAGVLEGGKDTCKGDSGGPLICNGQFQGIVSWGGHPCAQPREPGVYTKVFDHLDWIQNIIAGNTTATCPL	258	4	1.55039
Q8AY79	reviewed	VSPS2_TRIST	Beta-fibrinogenase stejnefibrase-2 (EC 3.4.21.-) (Snake venom serine protease) (SVSP)		Trimeresurus stejnegeri (Chinese green tree viper) (Viridovipera stejnegeri)	Secreted {ECO:0000269|PubMed:9637365}.	MELIRVLANLLILQLSYAQKSSELVVGGDECNINEHRSLVAIFNSTGFFCSGTLINQEWVVTAAHCDSKNFKMKFGAHSKKLLNEDEQIRNPKEKFICPNKKNNDVLDKDIMLIKLDSSVSNSEHIAPLSLPSSPPSVGSDCRIIGWGSITPIEVTYPDVPYCANINLLDDAECKPGYPELLPEYRTLCAGIVEGGKDTCGGDSGGPLICNGQFHGIVSYGGHPCGQSLKPGIYTKVFDYNDWMKSIIAGNTAATCPP	258	4	1.55039
Q8AY80	reviewed	VSPS1_TRIST	Alpha- and beta-fibrinogenase stejnefibrase-1 (EC 3.4.21.-) (Snake venom serine protease) (SVSP)		Trimeresurus stejnegeri (Chinese green tree viper) (Viridovipera stejnegeri)	Secreted {ECO:0000269|PubMed:9637365}.	MELIRVLANLLILQLSYAQKSSELIIGGDECNIDEHRFLVALYKSGRFRCGGTLINQEWVLTAAHCDRRNMEIKLGMHSKNVPNEDEQRRVPKEKFFCDSNKNYTQWNKDIMLIRLNSPVNNSTHIAPLSLPSSPPIVGSVCRIMGWGTITSPNETYPDVPHCANINLFNYTVCHGAHAGLPATSRTLCAGVLEGGKDTCKGDSGGPLICNGQFQGIVSWGGHPCAQPREPGVYTKVFDHLDWIQNIIAGSTTATCPL	258	5	1.93798
Q8AY81	reviewed	VSPST_TRIST	Thrombin-like enzyme stejnobin (SVTLE) (EC 3.4.21.-) (Fibrinogen-clotting enzyme) (Snake venom serine protease) (SVSP)		Trimeresurus stejnegeri (Chinese green tree viper) (Viridovipera stejnegeri)	Secreted {ECO:0000269|PubMed:9604287}.	MMLIRVLANLLILQLSYAQKSSELVIGGDECNINEHRFLVALYDFWSGDFLCGGTLINQEYVLTAAHCKTRNMYIYLGMHNKSVQFDDEQRRYPKKKYFFRCRNNFTRWDKDIMLIRLNRPVRNSAHIAPLSLPSSPPTVGSVCRVMGWGTITSPNETLPDVPRCANINLFNYTVCHGVFPWLPARSRILCAGVLQGGIDTCKRDSGGPLICNGQFQGIVSWGPKPCAQPRKPALYTKVFDHLDWIQSIIAGNTTVTCPP	260	6	2.30769
Q8AY82	reviewed	VSPH1_TRIST	Snake venom serine protease homolog 1 (Serine proteinase-like protein 1)		Trimeresurus stejnegeri (Chinese green tree viper) (Viridovipera stejnegeri)	Secreted {ECO:0000305|Ref.1}.	MVLIRVLANLLILQLSYAQKSSELIIGGDECNINEHRFLVALYTFRSRRFHCSGTLINQEWVLSAARCDRKNIRIKLGMHSTNVTNEDVQTRVPKEKFFCLSSKTYTKWNKDIMLIRLKRPVNNSTHIAPVSLPSNPPSLGSVCRVMGWGTISATKETHPDVPHCANINILDYSVCRAAYARLPATSRTLCAGILEGGKDTCHGDSGGPLICNGQVQGIVSWGGHPCGLPRKPGLYTKVFDHLDWIKSIIAGNKDATCPP	260	4	1.53846
Q8AY89	unreviewed	Q8AY89_DANRE	Protein Wnt	wnt2b wnt2ba	Danio rerio (Zebrafish) (Brachydanio rerio)	Secreted, extracellular space, extracellular matrix {ECO:0000256|ARBA:ARBA00004498, ECO:0000256|RuleBase:RU003500}.	MPECDGVGCASPARRDRQRARGGFLSRRERRGATQRIYLLFILLLLMFTPSVDSSWWYIGALGARVICDNIPGLVNKQRQLCQRHPDLMQSIGQGAKEWIRECQHQFRHHRWNCSTLERDHTVFGRVMLRSSREAAFVYAISSAGVVYAITRACSQGELKICSCDSQRRGRASDEDGDFDWGGCSDNINYGIKFAKAFVDARERMVKDARALMNLHNNRCGRMAVKRFMKTECKCHGVSGSCALRTCWLAMPDFRRTGDYLRKKYNAAVEVMMNQDGTGFMVADRDYKRTTKNDLVYIENSPDYCLMDRSAGSLGTSGRVCNKSSRGMDGCEIMCCGRGYDTTRVNRMTKCECKFKWCCAVECRDCEETVDVHTCKLHKKPDWLDLT	387	16	4.13437
Q8AY97	unreviewed	Q8AY97_DICLA	GTH-2 beta subunit		Dicentrarchus labrax (European seabass) (Morone labrax)	Secreted {ECO:0000256|ARBA:ARBA00004613, ECO:0000256|RuleBase:RU004069}.	MAVQASRVMFPLVLSLFLGATSSIWPLATAEAFQLPPCQLINQTVSLEKEGCPKCHPVETTICSGHCITKDPVIKIPFSNVYQHVCTYRNSHYKTFELPDCPPGVDPTVTYPVAQSCHCGRCAMDTSDCTFESLQPNFCMNDIPFYY	147	4	2.72109
Q8AY98	unreviewed	Q8AY98_DICLA	GTH-1 beta subunit		Dicentrarchus labrax (European seabass) (Morone labrax)	Secreted {ECO:0000256|ARBA:ARBA00004613, ECO:0000256|RuleBase:RU004069}.	MQLVVMVAVLALARAGQGCSFGCHPTNISIQVESCGLTEVIYTTICEGQCYHEDLVYLSHYERPEQRICNGDWSYEVKHIKGCPVGVTYPVARNCECTTCNTENTDCGRFPGDIPSCLSF	120	2	1.66667
Q8AYA2	reviewed	PLIA_BOTMO	Phospholipase A2 myotoxin inhibitor protein (BmjMIP) (alpha-PLI)		Bothrops moojeni (Lance-headed viper) (Caissaca)	Secreted {ECO:0000269|PubMed:12604331}. Note=Secreted in plasma. {ECO:0000269|PubMed:12604331}.	MRLILLSGLLLLGTFLANGDETDPDGQVLNSLIETLMHLQREFANLKYAFLTVHKARSFGSGSERLYVSNKEIKNFEPLGDICSQAGGHIPSPQLENQNKAFANVLERHNKAAYLVVGDSANFTNWAAGQPNEADGTCVKADTHGSWHSASCDDNLLVVCEFYFIL	166	2	1.20482
Q8AYA3	reviewed	SLB2_DEIAC	Snaclec agglucetin subunit beta-2 (Antithrombin 1 chain B)		Deinagkistrodon acutus (Hundred-pace snake) (Agkistrodon acutus)	Secreted {ECO:0000250}.	MGRFIFVSFGLLVVFLSLRGTGAGFCCPLRWSSYEGHCYLVVKEKKTWDDAEKFCTEQRKGGHLVSVHSREEADFLVHLAYPILDLSLIWMGLSNMWNDCKREWSDGTKLDFKAWAKTSDCLIGKTDGDNQWLNMDCSKKHYFVCKFKL	149	4	2.68456
Q8AYA4	reviewed	SLB1_DEIAC	Snaclec agglucetin subunit beta-1		Deinagkistrodon acutus (Hundred-pace snake) (Agkistrodon acutus)	Secreted {ECO:0000250}.	MGRVIFVSFGLLVVFLSLSGTAADCPSEWSSYEGHCYKAFKQSKTWADAEKFCTQQHKGSHLASFHSSEEADFVVTLTTPSLKTDLVWIGLKNIWNGCYWKWSDGTKLDYKDWREQFECLVSRTVNNEWLSMDCGTTYSFVCKFQA	146	2	1.36986
Q8AYA5	reviewed	SLA2_DEIAC	Snaclec agglucetin subunit alpha-2 (Antithrombin 1 chain A)		Deinagkistrodon acutus (Hundred-pace snake) (Agkistrodon acutus)	Secreted {ECO:0000250}.	MGRFIFVSFGLLVVFLSLSGTGADFNCPPGWSAYDQYCYQVIKEPKNWDDAERFCTEQADGGHLVSIESKGERDFVAQLVSQNIESVEDHVWTGLRVQNKEKQCSTEWSDGSSVSYENLLELYMRKCGALERETGFHKWINLGCIQLNPFVCKFPPQC	158	2	1.26582
Q8AYH8	reviewed	B2MG_PAROL	Beta-2-microglobulin	b2m	Paralichthys olivaceus (Bastard halibut) (Hippoglossus olivaceus)	Secreted {ECO:0000250}.	MGLLICSLLLGLLCCSMAKDTPPKVEVYTREPEEFGKPNSFICHVSGFYPPQINITLLKDGKEIPNTQQTDLAFEANWYYYLTKHVSFTPKEDDEFICRVTHMGKSKDHFLMIGL	115	4	3.47826
Q8AYN8	unreviewed	Q8AYN8_CYPCA	Complement component C5-2	C5-2	Cyprinus carpio (Common carp)	Secreted {ECO:0000256|ARBA:ARBA00004613}.	MARLFFLCILHLFFCLTVQESVYLITAPKLLRLDALENVVVQLFGYDQEITVHLYLKNTLAPVYKEYASQSLKLNAVNNYQASATLRIMPADFPKEDKFVYLQAISSAFSAHEKIPVTTMNGFLFIQTDKPLYTPEQEVQVRVYSLNEELRKSRRTVTLTFVDPNGIKVEMIDVADIIGAKPLLPPFKIPLKPTYGIWKIVATYADTFETTATAEFEVKEYVLPSILLHIEPEANYVSEKNFESFKLKISAKYARGTPVSPADIFLTFGYSTPEETVMIPETFARYMLENGKEEVHLDIKSALLSMPDGPQSLSAMKENSFLRVRVLLQESTGGISQEAVLSNVKFVETPFTLNLFSTPPFIKPGLPYAMRVLVKDPLGKPVQGVSVKTRATITTADNRLDTLKFLGHLNTLTSTSQRDGIAYFTCNIPANVKQAEFTFETEDPSWSQAPLKLKAESYESVNHRYLYIDLPVSSAFEVGQYINVNVYFDFHDNLSLKTFSFQILSRGKVVQFDTVKWSGGKNQNLNIKITPDMVPSARLVVYYVLYGEEKAELVADSTWIDVKAKCVNNLNVDISVRNSEYVFKPKDKLELRVSTNSREESLVAFSAVDTALYNLKSNDKDPLKKVLQHVERSDLGCGRGGGKNNADVFERVGLMFITNANAKTSSAGGACSDLARPKRSADLAQMFEQKAKKYGKFYSCCTFGIASSPTLETCQQRSERLSYPAKTMCQQAFQECCGFAMKQRQENKDKFILSRSAVNFLLDAMPSQTRSYFPESWLWEEHTSKSGSVSITRNLPDSLTTWELKAVGVFSEGICVSEDKIQVSQDISVDVPLPYSMVRGEQIELRGSVYNQRLSNTRFSVTLTATEGVCVFRGAKQGKHGKPHENKGLIEGLSVSSVTFYIMALEAGTHTLTFTLKTTWGTESVVKKLKVVPEGIRKEIQSGGRIDPNGVFGTSMRTLEFKNVIPPNIVPKSTVNRILTVYGDVLGELLSIINNPEGLKQLTNLPRGSAEVELMGLLPIYYVYHYLEKTEKWGVLGKEAAASEKELRRKMQAGITSIMSFKMKNEHAFSMWSNKDKSASTWVTALMVKTLADMQEYVSLESQVLTNTINWLIKNCQNDDGSFSEKSQSIPLKLMGAGADVTEKTISLTSFVLIGIKNAMKVPDVNIQAFKTAIDRAAQYITSNSKKIESLYATAIASYALTLADIHSISAVSLYEKIKKQAQVDGNPATVRFWQESKADRDLLKPSDVTAKTVETTVYVLLNTLTRGESTYAKPILNWLTQDQRYGRGVHSTQDSILTLEALTKYSIIARQATLDMVVNIEYKTKGDISRIRLTQQMPVHKPIDVIKNDDIIIKTAMSSGVTFASLRTVYYEMTENNENCHFDLSIIISERDPNSYDPMLSSQRIVACAKYKPPENSNEKESMTVMEINLPTGVTPVQEDLDMYQNGLESRISDYKITGDQVILQINSIPSEDLYCVGFRIQEEFEVGMTRASVFRVYEFYAPENTCIKLYRKQSRRLLQLCEGDQCHCMAAECCNFKSTINPTINAERLKNDMCKDNMKYAFKVLIESSEAAGDFGTYKAKVKAVLKKERTDDLNTDSEIDLVKKATCNSTNFEVGKQYLIMTAESMKIKVNRGYTYKFPLDSHAWVKWWPLDYDCRDAACKKYASVLEGFEFDFLSSGCKN	1684	41	2.43468
Q8AYN9	unreviewed	Q8AYN9_CYPCA	Complement component C5-1	C5-1	Cyprinus carpio (Common carp)	Secreted {ECO:0000256|ARBA:ARBA00004613}.	MARLFLLCILHLFVCITVQESVYLITAPKLLRLDASEKVVVQLFGYDKEMTVDLHLKNTLAPSYKQYASQSLKLNAANNYQASATLRIMATDFPKEDNYVYLQAVSSAFTAHEKIPVTAVNGFLFIQTDKPLYTPEQEVQVRVYSLNEELRKSRRTVTLTFVDPTGIKVEMIDMTDINGAKPLLPPFKIPLKPIYGIWKILATCADTFETTATAEFEVKEYVLPNISLHIQPEANYVSEKNFESFQLKISAKYVHGAPVSSADISVTFGYSSPDETVMIPATLSRYSLRNGMQEVNLNIKSALSTMPDGPQTLSAMKENSFLQVRVLLQESTGGITQEAVLSNVKFVETPFTLNLIATPPFIKPGLPYSMRVLVKDPLGQPVQGVSVTTRATITTADNQHHTLQFLGHEDTLNVTSRGDGIAYFTCNIPANVKQAEFTFETEDPSWSQDPLKLKAESYVSINHRYLYISLPESSVFEVGQYISISVFFDFRDFLSLKTFSYQIISRGKVVQFDTVKWDGVKNQNLNIKITPDMVPSARLVVYYVLYGEEKAELVADSTWIDVKAKCVNNLNVDISTPDSQHVYKPKDELKLRVSTKSREESLVVFSAVDTALYNLKSYDKDPLKKVLQHVERSDLGCGRGGGKNNADVFDRVGLMFITNANAKTSSTEGVCSDLVRPKRSVDLAQTFEQMAKSFGLYQHCCTSGTESSSMLETCKHRSERLSFPPNFAMNQKKRCAYAFMKCCVQAIKLRQENVDKIILSHSATDFLLDAMPPKIRSYFPESWLWEEHTSKSGSVSITKIIPDSLTIWELKAVGVFSEGICVSEEKIQVSQDISVDVPLPYSMVRGEQIELRGSVYNQHLSKTEFRVTLTATDGVCVFRGAQQGKDGKPHENKGKIGGRSVALVTFYIMALEAGTHTLTFTLTTKWGTESVVKKLKVVPEGIRKEIQIGGRIDPNGVFGTSMRKLEFKNVIPPNIVPKSTVDRILTVNGEVLGALLSIINNPEGLKQLTNLPRGNAEMELMGLLPIYYVYNYLEKTEKWGILGKEAAASEKELKRKMQAGITSIMSFKLKHEPAFSMWSKKDKSASTWVTALIVKTLADMHEYISLESEVLTNTINWLIKNCQNDDGSFSEKSQTNPLKLMGAGADVTEKTVFLTSFVMIGIKNAMKVPNVNLEVFKIAIDRAVQYITSNSKKIKSLYARAIASYALTLADIHSMSAVEVYEILKKQAQVDGNPATVRFWQEYKLGKDSLKPSDATAKTVETTVYVLLNTLVRGDTTYAKPILNWLTQDQRYGGGVHSTQDSILTLEALTKYSILASQATLNMVVDIEYKTKGDIRRITLTQQNPVHKPIEVTKNDDIIIKTAMSSGVSFASLRTVFYEMTENNENCYFDMSIDIHEGVPNSDDPMLRSQRIVACAKYKPPENEFETESGITVMEIHLPTGVTAVQEDLDRYLNGLESRISNYEINGDQVILQIDSIPSEELYCVGFRIQEEFETGMTRASVFQVYQFSNPEHKCMKFYHKQSRKLLRLCEGDQCQCMAAECCNFKSTIDPKITAVQRKNDMCKESMNYAFKVLIESSEAGGDFVTYKAKVKAVLMKGQTDDLKTDSEIDLVKKATCSSTNFEVGKQYLIMTAESIKIRMNRGYKYKFPLDSRAWVDWWPLDTDCRDDACIQYANVLGEFESDFVLFGCED	1691	44	2.60201
Q8AYR5	reviewed	ANFC2_ORYLA	C-type natriuretic peptide 2	cnp-2	Oryzias latipes (Japanese rice fish) (Japanese killifish)	Secreted.	MAVCSSSSLILLTVFLSVAVETRPSSDRDEEQVLKSLFGPHLTSLILAPPTSNDSTEGSSGSPEPPTPSEAPVLIHGDRGTASQILRSFLRQREKTRRWGRKPMVAGGGCFGMKMDRIGSISGLGC	126	4	3.1746
Q8AYR6	reviewed	ANFC1_ORYLA	C-type natriuretic peptide 1	cnp-1	Oryzias latipes (Japanese rice fish) (Japanese killifish)	Secreted.	MLCPVLLCATLLLLTPFEVTEARALHPSADAVQFVEQFLDRYNDLLTLDDLENLLNTQPEEQSTLSSGVKTAEYPKWADLQTQPETPWFRLLKGALTNQKRAEPDRSRRGWNRGCFGLKLDRIGSMSGLGC	131	2	1.52672
Q8BFQ8	reviewed	GALD1_MOUSE	Glutamine amidotransferase-like class 1 domain-containing protein 1 (Parkinson disease 7 domain-containing protein 1)	Gatd1 Pddc1	Mus musculus (Mouse)	Secreted {ECO:0000305}.	MASERLPSRPACLLVASGASEGVSAQSFVHCFTLASAAFNLQVATPGGKAIDFVDVTESNARWVQDFRLKAYASPAKLESIDGARYHALLIPSCPGALTDLASSGSLARILQHFRSESKPICAIGHGVAALCCATNEDRSWVFQGYSLTGPSVYELIRAPGFARLPLIVEDFVKDSGAGFSASEPDAVHVVLDRHLVTGQNANSTVPAVQNLLFLCGSRK	220	1	0.454545
Q8BFR2	reviewed	FSTL5_MOUSE	Follistatin-related protein 5 (Follistatin-like protein 5) (m-D/Bsp120I 1-2)	Fstl5 Kiaa1263	Mus musculus (Mouse)	Secreted {ECO:0000305}.	MFRCWSAILILGFIFLASEGRPTKESGYGLKSYQPLTRLRHKQEKSQESSRIKEFLIHDGPFGSCENKYCGLGRHCVINRETRHAECACMDLCKQHYKPVCGSDGEFYENHCEVHRAACLKKQKITIVHNEDCFFEGDNCMAIEYSKMKSMLLDLQNQKYITQENENPNSDDISRKKPLVDQMFKYFDADSNGLVDINELTQVIKQEELNKDLSDCTLYDLLKYDDFNADKHLALEEFYRAFQVIQLSLPEDQRVSITAATVGQSAVLSCAIVGTLRPPIIWKRNNIVLNNLDLEDINDFGDDGSLYITKVTTVHMGNYTCYADGYENVRQTHIFQVNVPPVIRVYPESQAREPGVTASLRCHAEGIPDPQLGWLKNGIDITPKLSKQLTLQANGSEVHISNVRYEDTGAYTCIARNEAGVDEDISSLFVEDSARKTLANILWREEGLGIGNMFYVFYEDGIKVIQPTECEFQRHIKPSEKLLGYQDEVCPKAEEDEVQRCVWASAVNVKDKFIYVAQPTLDRILIVDVQSQKVVQAVSTDPVPVKLHYDKSHDQVWVLSWGSMEKTSPTLQVITLASGNVPHHTIHTQPVGKQFDRVDDFFIPTPTLIITHMRFGFILHKDESALHKIDLETMSYIKTINLKDSRCIPLSLAYTHLGGYYFISCKADITGATPPQLVVDSVTDSIIGFNSDVTGTPYVSPDGHYLVSVNDVKGLVRVQYITIRGEILDAFDIHTNLHISDLAFQPSFTEAHQYNIYGSSSQQTDVLFVELSSGKVKMIKSLKEPLKTEDWPWSQKNRHIQGSGLFGQYLMTPSKDSLFILDGRLNKLNCEITEVQKGNTVVWVGDA	847	13	1.53483
Q8BFS3	reviewed	REL3_RAT	Relaxin-3 (Insulin-like peptide INSL7) (Insulin-like peptide 7) (Prorelaxin R3) [Cleaved into: Relaxin-3 B chain; Relaxin-3 A chain]	Rln3 Insl7	Rattus norvegicus (Rat)	Secreted.	MATRGLLLASWALLGALVLQAEARPAPYGVKLCGREFIRAVIFTCGGSRWRRADILAHDPLGEFFADGEANTDHLASELDEAVGSSEWLALTKSPQVFYGGRSSWQGSPGVVRGSRDVLAGLSSSCCEWGCSKSQISSLC	140	1	0.714286
Q8BFU0	reviewed	RSPO2_MOUSE	R-spondin-2 (Cysteine-rich and single thrombospondin domain-containing protein 2) (Cristin-2) (mCristin-2) (Roof plate-specific spondin-2)	Rspo2	Mus musculus (Mouse)	Secreted {ECO:0000269|PubMed:16543246}.	MRFCLFSFALIILNCMDYSQCQGNRWRRNKRASYVSNPICKGCLSCSKDNGCSRCQQKLFFFLRREGMRQYGECLHSCPSGYYGHRAPDMNRCARCRIENCDSCFSKDFCTKCKVGFYLHRGRCFDECPDGFAPLDETMECVEGCEVGHWSEWGTCSRNNRTCGFKWGLETRTRQIVKKPAKDTIPCPTIAESRRCKMAMRHCPGGKRTPKAKEKRNKKKRRKLIERAQEQHSVFLATDRVNQ	243	7	2.88066
Q8BGC9	reviewed	CREG2_MOUSE	Protein CREG2 (Cellular repressor of E1A-stimulated genes 2)	Creg2	Mus musculus (Mouse)	Secreted {ECO:0000269|PubMed:12408961}.	MSLSGRERPAWPGSRLSWLLCCSALLSPAAGYVIVSSVSWAVTNEVDEELDSASTEEALPALLEDSSSIWQQSFPASAHKEDTHLRPRGSARARPAPAARGMFSYRRESGSSEASPGPRVHAGTARSLAHASSWGCLATVSTHEKIQGLPFGSCLAISDGPVHNSTGIPFFYMTAKDPAVADLVKNPTASLVLPESEGEFCRKNIVDPEDPRCARLTLTGRMVTVPPGEVEFAKQAMFSRHPGMRKWPRQYEWFFMKMWVEHIWLQKWYGGVSDIPREEYFKAAPRKA	288	8	2.77778
Q8BGU2	reviewed	CBLN2_MOUSE	Cerebellin-2	Cbln2	Mus musculus (Mouse)	Secreted {ECO:0000269|PubMed:17030622, ECO:0000269|PubMed:17331201, ECO:0000269|PubMed:29782851}.	MPAPGQGPRGPLLSMPGRRGALREPADFGSSLGAVLALLLLLLPACCPVRAQNDTEPIVLEGKCLVVCDSSPSGDGAVTSSLGISVRSGSAKVAFSATRSTNHEPSEMSNRTMTIYFDQVLVNIGNHFDLASSIFVAPRKGIYSFSFHVVKVYNRQTIQVSLMQNGYPVISAFAGDQDVTREAASNGVLLLMEREDKVHLKLERGNLMGGWKYSTFSGFLVFPL	224	7	3.125
Q8BGY3	reviewed	LUZP2_MOUSE	Leucine zipper protein 2	Luzp2	Mus musculus (Mouse)	Secreted {ECO:0000305}.	MKFNAAHYLLPLLPALVLSTRQDYEELEKQLKEVFKERSTVLRQLTKTSRELDGIKVNLQSLKNDEQSSKTDVQKLLELGQRQREEMKSLQEALQNQLKETSEKAEKHQATINFLKTEVERKSKMIRDLQNENKSLKNKLLSGSKLCGIHAEESKKIQAQLKELRYGKKDLLFKAQQLTELEQKLAVAKNELEKAALDRESQMKAMKETVQLCLSSVFRDQPPPLSLMPSNPTQMLHPPRTVASRIPEARTKSKPQPSSPGHHDSSQVQATKEESRRPSVCGPQDEGSSCLVKHEEGPQSNSTAESELTTQKLQMPICSECEEKKGPENPSASFDGTPAREEKLL	345	8	2.31884
Q8BH34	reviewed	SEM3D_MOUSE	Semaphorin-3D	Sema3d	Mus musculus (Mouse)	Secreted {ECO:0000250}.	MNVTKDENPRSRSQDLHLFHAWMMLIMTVLFLPVTETSKQNIPRLKLTYKDLLLSNTCIPFLGSSEGLDFQTLLLDEERGILLLGAKDHVFLLSLVDLNKNFKKIYWPAAKERVELCKLAGKDANAECANFIRVLQPYNKTHVYVCGTGAFHPLCGYIDLGANKEELIFKLDTHNLESGRLKCPFDPQQPFASVMTDEHLYSGTASDFLGKDTAFTRSLGLMQDHHSIRTDISEHHWLNGAKFIGTFPIPDTYNPDDDKIYFFFRESSQEGSTSDRSILSRVGRVCKNDVGGQRSLINKWTTFLKARLICSIPGSDGADTHFDELQDIYLLPTRDERNPVVYGVFTTTSSIFKGSAVCVYSMADIRAVFNGPYAHKESADHRWVQYDGRIPYPRPGTCPSKTYDPLIKSTRDFPDDVISFIRRHPVMYKSVYPVAGAPTFKRINVDYRLTQIVVDHVVAEDGQYDVMFLGTDIGTVLKVVSISKEKWNMEEVVLEELQVFKHPTAILNMELSLKQQQLYVGSWDGLVQLSLHRCDTYGKACADCCLARDPYCAWDGNACSRYAPTSKRRARRQDVKYGDPITQCWDIEDSISHETADEKVIFGIEFNSTFLECIPKSQQASVEWYIQRSGDEHREELKPDERIIKTDYGLLIRSLQKKDSGMYYCKAQEHTFIHTIVKLTLNVIENEQMENTQRAEYQEGQVKDLLAESRLRYKDYIQILSSPNFSLDQYCEQMWYKEKRRQRNKGSPKWKHMQEMKKKRNRRHHRDLDELQRSVAT	777	16	2.0592
Q8BH35	reviewed	CO8B_MOUSE	Complement component C8 beta chain (Complement component 8 subunit beta)	C8b	Mus musculus (Mouse)	Secreted.	MKIGAQVWRALAKSCLLCATLGCLHFPGSRGGKPDFFETKAVNGSLVKSRPVRSVAEAPAPIDCELSTWSSWTACDPCQKKRYRHTYLLRPSQFYGELCDLSDKEVEDCVTNQPCRSQVRCEGFVCAQTGRCVNRRLLCNGDNDCGDQSDEANCRRIYKNCQREMEQYWAIDRLASGINLFTNTFEGPVLDHRYYAGGCSPHYILDTNFRKPYNVESYTPQTKCEYEFTLTEYESYSDFERLVIEKKTHMFNFTSGFKVDGVMDLGIKVESNEGKNYVTRTKRFAHTQSKFLHARSVLEVAHYKLKSRSLMLHYEFLQRVKSLPLEYSYGEYRDLLRDFGTHFITEAVLGGIYEYTLIMNKDAMEQGDYTLSHVTACAGGSFGIGGMVYKVYVKVGVSAKKCSDIMKEINERNKRSTMVEDLVVLVRGGTSEDITALAYKELPTPELMEAWGDAVKYNPAIIKIKAEPLYELVTATDFAYSSTVKQNLKKALEEFQSEVSSCRCAPCRGNGVPVLKGSRCECICPGGFQGTACEVTYRKDIPIDGKWSCWSDWSACSGGHKTRHRQCNNPAPHKGGSPCSGPASETLNC	589	11	1.86757
Q8BH89	reviewed	WF15A_MOUSE	WAP four-disulfide core domain protein 15A	Wfdc15a	Mus musculus (Mouse)	Secreted {ECO:0000305}.	MKPSSLLLFTTTILLCLSMAQPRATRKGVTPKQGYCPEFLLDCPFVLLPVCSRDKGCKGTKKCCFYYCQMRCVEPWTTLT	80	3	3.75
Q8BHE5	reviewed	BMP3_MOUSE	Bone morphogenetic protein 3 (BMP-3)	Bmp3	Mus musculus (Mouse)	Secreted.	MAGARGLLCLWLGYFCLNLAQGQRPNLHLPGLRETEPSDRATGGSPSPDLRPHDKVSEHMLWLYDRYSGSSRVQATRTPGSQLPGPQPLRGGNTVRSFRAAAAGTPQTKGLHTFNLTSLTKSENILSATLYFYVGELVNISLSCPEPQGCSHHTQRQHIQIDLSAWILKSNQSQLLGHLSVDVVRPYRDSVSWLSKDITQLLRKAKQNEEFLIGFNITSRAHELPKRMLFFPEPYILVYANDAAISEPESVVSSLQRHRDFTAGTGPRLDSHVREALSVERRKKRSTGILLPLQNNELPGAEYQYKEEGAWEERKPYKSLQTQPPEKSRNKKKQRKGSHQKGQTLQFDEQTLKKARRKQWVEPRNCARRYLKVDFADIGWSEWIISPKSFDAFYCSGACQFPMPKSLKPSNHATIQSIVRAVGVVSGIPEPCCVPEKMSSLSILFFDENKNVVLKVYPNMTVDSCACR	468	6	1.28205
Q8BHP7	reviewed	OLM2A_MOUSE	Olfactomedin-like protein 2A (Photomedin-1)	Olfml2a	Mus musculus (Mouse)	Secreted {ECO:0000269|PubMed:15836428}.	MEAAAVLPRYLQLRLLLVLLLLVLLRAGPVWPDSKVFSDLDQVRMTSEGSDCRCKCIMRPLSKDACSRVRSGRARVEDFYTVETVSSGADCRCSCTAPPSSLNPCENEWKMEKLKKQAPELLKLQSMVDLLEGALYSMDLMKVHAYIQKVASQMNTLEESIKANLSLENKVVKDSVHHLSEQLKSYENQSAIMMSIKKELSSLGLQLLQRDAAAVPATAPASSPDSKAQDTAGGQGRDLNKYGSIQKSFSDKGLAKPPKEKLLKVEKLRKESIKGRIPQPTARPRALAQQQAVIRGFTYYKAGRQEARQEARQEAPKAAADSTLKGTSWLEKLPPKIEAKLPEPNSAKHDDVRLQASEGGNLTPDITTTTTSTSSSTTTTTGTTSTTSTTSTTSTTTPSPITTPWPTEPPLHPEVPSQGREDSCEGTLRAVDPPVKHHSYGRHEGAWMKDPAALDDRIYVTNYYYGNSLVEFRNLENFKQGRWSNMYKLPYNWIGTGHVVYQGAFYYNRAFTKNIIKYDLRQRFVASWALLPDVVYEDTTPWKWRGHSDIDFAVDESGLWVIYPAVDEHDETQHEVIVLSRLDPADLSVHRETTWKTRLRRNSYGNCFLVCGILYTVDTYNQHEGQVAYAFDTHTGTDAHPQLPFLNEYSYTTQVDYNPKERVLYAWDNGHQLTYTLHFVV	681	12	1.76211
Q8BIS8	reviewed	CC126_MOUSE	Coiled-coil domain-containing protein 126	Ccdc126	Mus musculus (Mouse)	Secreted {ECO:0000305}.	MFRTISRKNMSQKLSFLLLVFGLIWGLMLLHYTLQQPRRQSSVKLREQILDLSKRYVKALAEESRSTADVDSGASMAGYADLKRTIAVLLDDILQRLVKLESKVDYIVVNGSATNTTNGTNGNLVPVTTNKRTSVSGSVR	140	4	2.85714
Q8BJ66	reviewed	KAZD1_MOUSE	Kazal-type serine protease inhibitor domain-containing protein 1 (Bone and odontoblast-expressed protein 1) (Insulin-like growth factor-binding-related protein 10) (IGFBP-rP10) (IGFBP-related protein 10) (Insulin-like growth factor-binding-related protein 4)	Kazald1 Bono1 Igfbprp10	Mus musculus (Mouse)	Secreted, extracellular space, extracellular matrix {ECO:0000269|PubMed:18757743}.	MPRVFTGLPANYAAPTLALSLLLPLLLVVWTQLPVSARPSTGPDYLRRGWLRLLAEGEGCAPCRPEECAAPRGCLAGRVRDACGCCWECANLEGQLCDLDPSANFYGRCGEQLECRLDAGGDLSRGEVPEPLCVCRSQRPLCGSDGRTYAQICRLQEAARARLDANLTVVHPGPCESEPQILSQPHNIWNVTGQDVIFGCEVFAYPMASIEWRKDGLDIQLPGDDPHISVQFRGGPQKFEVTGWLQIQALRPSDEGTYRCLARNALGQAEASATLTVLTPEQLNATGFSQLQSRSLFPEEEEEAESEELGDYY	313	2	0.638978
Q8BJ73	reviewed	RSPO4_MOUSE	R-spondin-4 (Cysteine-rich and single thrombospondin domain-containing protein 4) (Cristin-4) (mCristin-4) (Roof plate-specific spondin-4)	Rspo4	Mus musculus (Mouse)	Secreted {ECO:0000250}.	MRAPLCLLLLLAHAVDMLALYRRKKQAGTGLGGNCTGCVICSEENGCSTCQQRLFLFIRREGIRQYGKCVHDCPLGFFGIRGQEANRCKKCGATCESCFSQDFCIRCKRRFHLYKGKCLPSCPPGTLTHQSTRECQEECEPSPWGSWSPCIHNGKTCGSGWGLETRVREAGPAKQEETASCRVLSESRKCPIKRLCPGERNPRQKNRKDRRQRKDRKLERRPHQRGSQ	228	2	0.877193
Q8BJD1	reviewed	ITIH5_MOUSE	Inter-alpha-trypsin inhibitor heavy chain H5 (ITI heavy chain H5) (ITI-HC5) (Inter-alpha-inhibitor heavy chain 5)	Itih5	Mus musculus (Mouse)	Secreted {ECO:0000250}.	MLLLLGLCLGLPLFSESQEEARSWDDTSEQVVLRVPRQLRLLQRLKTKPLMAEFSVKSTIISRYAFTTVSCRMLNRASEDQEAEFQMQIPESAFITNFTMLIGDSVYRGEITQKDKKSSESVKDKRNRTSDDNEENGSDMFKASLVIPSKDKAAFFLSYEELLQRRLGKYEHSISVRPQQLVGRLTVEVDILERSGITSLEVLPLHNSRKKGSGKAEGDVGPPPSTLINQNETFAKVIFKPTVVQQAKIAQNGILGDFIVRYDVEREQNIGDIQVLNGYFVHYFAPKNLPPLPKNVVFVLDISASMVGAKLQQTREALVTILNDLRPQDRFNIIGFSNRIKMWKDHLLPVTPDNIRNGKIYMYHLSPTGGTDINGALQAAIKLLNNYVAQNDIEDRSVSLIIFLTDGKPTFGETNTLKILSNTKEATRGQICIFTVGIGDDVDFKLLEKLSLENCGLTRRVHEEDKAGAQLIGFYDEIRTPLLSDIRIDYPPDVVEHATKTLFPNYFNGSEIVIAGKMVDKKFDQLHVEVTASNSKKFVILKRDIPVEFRKMGNDVSVTPGSARDGGKDLNHIERLWSYLTVKELLSSWRQSNSEQEKEQLRQKAQDLALNYHFLTPFTSMKLRKPGLRTNQLEDTYGMSAATGPATVVQNLREAGKQPEPDLKKTYDPRIKISKTSVDGDPHFVVDFPLSKLTVCFNIDGEPGDILRLVSDHLNSGVTVNGELIGAPAPPNGHKKQRTYFRTITILINRPERSYLEITPSRVILDGGDRLVLPCNQSVVVGSRGLEVSVSANANITVVIQGNIAFVILIHLYKNPAPFQRDHLGFYIANSRGLSDNCHGLLGQFLNQDAKLVGAPEEYGKNLSNQPFPRAEGMPEAILKVKGRRVPVVWKQRKIYNGQAQVDCWFDRNNAAKLIDGVYKDYLASHPFDTESALGLSTPRKPETDRPHEESV	952	14	1.47059
Q8BJT8	unreviewed	Q8BJT8_MOUSE	Glucagon / GIP / secretin / VIP family domain-containing protein	Adcyap1	Mus musculus (Mouse)	Secreted {ECO:0000256|ARBA:ARBA00004613}.	MTMCSGARLALLVYGIIMHSSVSCSPAAGLSFPGIRPEDEAYDQDGNPLQDFYDWDPPGVGSPASALRDAYALYYPADRRDVAHEILNEAYRKVLDQLSARKYLQSVVARGAGENLGGSAVDDPAPLTKRHSDGIFTDSYSRYRKQMAVKKYLAAVLGKRYKQRVKNKGR	170	4	2.35294
Q8BK62	reviewed	OLFL3_MOUSE	Olfactomedin-like protein 3	Olfml3	Mus musculus (Mouse)	Secreted {ECO:0000250}.	MGPSAPLLLLFFLSWTGPLQGQQHHLVEYMERRLAALEERLAQCQDQSSRLAAELRDFKNKMLPLLEVAEKERETLRTEADSISGRVDRLEREVDYLETQNPALPCVELDEKVTGGPGAKGKGRRNEKYDMVTDCSYTVAQVRSMKILKRFGGSAGLWTKDPLGPAEKIYVLDGTQNDTAFVFPRLRDFTLAMAARKASRIRVPFPWVGTGQLVYGGFLYYARRPPGGPGGGGELENTLQLIKFHLANRTVVDSSVFPAESLIPPYGLTADTYIDLAADEEGLWAVYATRDDDRHLCLAKLDPQTLDTEQQWDTPCPRENAEAAFVICGTLYVVYNTRPASRARIQCSFDASGTLAPERAALSYFPRRYGAHASLRYNPRERQLYAWDDGYQIVYKLEMKKKEEEV	406	7	1.72414
Q8BKV0	reviewed	TICN3_MOUSE	Testican-3 (SPARC/osteonectin, CWCV, and Kazal-like domains proteoglycan 3)	Spock3	Mus musculus (Mouse)	Secreted, extracellular space, extracellular matrix {ECO:0000250}.	MLKVSALLCVCAAAWCSQTLAAAAAVAVAGGRSDGGNFLDEKQWLTTISQYDKEVGQWNKFRDEVEDDYFRTWNPGKPFDQALDPAKDPCLKTKCSRHKVCITQDAQTALCISHRRLTHSMKEVGGSHKQWRGLPSSTCKPCPIAYASPVCGSDGHSYSSQCKLEYQACVLGKQISIKCEGRCPCPSDKSMNIGRNVKRACSDLEFREVANRLRDWFKALHESGSQNKKTKALLRPERSRFDTSILPICKDSLGWMFNRLDTNYDLLLDQSELGSIYLDKNEQCTKAFFNSCDTYKDSLISNNEWCYCFQRQQDPPCHTELSNIQKRQGIKKLLGQYIPLCDEDGYYKPTQCHGSVGQCWCVDRYGNEVVGSRINGVADCAIDFEISGDFASGDFREWTDDEGEEDDIMNDKDDIEDDDEDEGDDDDDGDVHDGYI	436	5	1.14679
Q8BLI0	reviewed	ATL1_MOUSE	ADAMTS-like protein 1 (ADAMTSL-1) (Punctin-1)	Adamtsl1	Mus musculus (Mouse)	Secreted, extracellular space, extracellular matrix {ECO:0000250}.	MECCRRAAPGTPLLVLAFLLLSSRTARSEEDREGLWDAWGPWSECSRTCGGGASYSLRRCLSSKSCEGRNIRYRTCSNVDCPPEAGDFRAQQCSAHNDVKYHGQLYEWLPVSNDPDNPCSLKCQAKGTSLVVELAPKVLDGTRCYTESLDMCISGLCQIVGCDHQLGSTVKEDNCGVCNGDGSTCRLVRGQYKSQLSASKSDDTVVAIPYGSRHIRLVLKGPDHLYLETKTLQGTKGENSLSSTGIFLVDNSTVDFQKLPDKEILRMTGPLTADFIIKIHDLGPADSTVQFIFYQPIIHRWRETDFFPCSATCGGGYQLTSAECYDLRSNRVVADQYCHYYPENVKPKPKLQECNLDPCPASDGYKQIMPYDLYHPLPRWEATPWTACSSSCGGGIQSRAVSCVEEDIQGHVTSVEEWKCMYTPKMPVVQPCNIFDCPKWLAQEWSPCTVTCGQGLRYRVVLCIDHRGMHTGGCSAKTKPHIKEECIIPTPCYKPREKLPIEAKLPWFKQAQELEEGAAVSEEPSFIPEAWSACTVTCGVGTQVRIIRCQVLLPFSQSVADLPADECEGPKPASQRACYAGPCNGETPEFNPDNGDGLLGGLQDLDELYDWEYEGFTKCSESCGGGVQEAVVSCLNKQTRELADENLCVTSRRPPQLLKSCNLDPCPASHLLSREMNEVVVLADELCHHPKPSTVQACNRFNCPPAWYPAQWQLCSRTCGGGIQKRDVLCKQRMADGSFLELPETFCSASKPTSHQGCKKDDCPSEWLLSEWSECSVSCGEGTQTRSAICQRVLKTGVSTVVNSTLCPPLPFSSSIRPCMLATCARPGRPSTKHSPHIAAARNIYIQTRRQRKLHFVVGGFAYLLPKTTVVLRCPTRRFRKPLITWEKDGQHSISSAHVTVAPFGYLKIHRLKPSDAGIYTCSAGPAREQFVIKLIGGNRKLVARPLSLWSEEEEALQVRKTNPKEALQTHKHQNGIFSNGSKAEKRGLTADPGNRYDDIVSRLLEQGGWPGELLASWEVQDSAERNASSEEDPNAEQALLHLPFTMVAEQKRLDDILRNLSQQPEELRDLYSKHLVAQLAQDIFRSHLENQDLLPKPSEQRFPPMAVPAHKHVSGFSSSLRSSSGEAGGGSRRPHRKPAILRKISAAQQLSASEVVTHLGQTVALASGTLSVLLHCEAVGNPRPTIHWTRNGEAVQFSDRILLQPDDSLQILAPVEADVGFYTCNATNALGYDSVSIAVTLAGKPLVKTSRMTVLNTEKPTVTVDIGGTVRTVRGVNVTINCQVAGVPEAEVTWFRNKSKLGSSHHLHEGSSHHLHEGSLLLTDVSFSDQGLYSCRAANLHGEQTESTQLLILDPPQVPTQLEDIRALLLATGPNLPSVLMSPLGTQLVLDPGNSALLGCPIKGHPTPNITWFQNGQPIATAPGLTHHIWGAGQILRVANLSGGPQGEFSCLAQNEAGTLLQKASLVIQDYWWSVDRLATCSASCGNRGIHQPRLRCLLNTTEVDPEHCTGKPRPAVQPVACNRRDCPSRWMVTSWSACTRSCGGGVQTRRVTCQKLKASGISTPVSNDMCSQLAKRPVDTQACNQQLCVEWAFSSWGQCNGPCIGPRLAVQHRQVFCQTRDGITLPSEQCSALPRPVSTQNCWSEACSVHWRVSLWTLCTATCGNYGFQSRRVECVHVRTNKAVPEHLCSWGPRPANWQRCNVTPCENTECRDTTRYCEKVRQLKLCQLGQFRSRCCGTCGKA	1745	16	0.916905
Q8BLX7	reviewed	COGA1_MOUSE	Collagen alpha-1(XVI) chain	Col16a1	Mus musculus (Mouse)	Secreted, extracellular space, extracellular matrix {ECO:0000250}.	MLTSWAPGLWVLGLWATFSHGTNIGERCPTSQQEGLKLEHSSDPSTNVTGFNLIRRLNLMKTSAIKKIRNPKGPLILRLGAAPVTQPTRRVFPRGLPEEFALVLTVLLKKHTFRNTWYLFQVTDANGYPQISLEVNSQERSLELRAQGQDGDFVSCIFPVPQLFDLRWHKLMLSVAGRVASVHVDCVSASSQPLGPRQSIRPGGHVFLGLDAEQGKPVSFDLQQAHIYCDPELVLEEGCCEILPGGCPPETSKSRRDTQSNELIEINPQTEGKVYTRCFCLEEPQNSKVDAQLMGRNIQKAERGTKVHQGTGVNECPPCAHSARESNVTLGPSGLKGGKGERGLTGPSGPKGEKGARGNDCVRVSPDAPLQCVEGPKGEKGESGDLGPPGLPGPTGQKGQKGEKGDGGLKGLPGKPGRDGRPGEICVIGPKGQKGDPGFVGPEGLAGEPGPPGLPGPPGIGLPGTPGDPGGPPGPKGEKGSSGIPGKEGPGGKPGKPGVPGTKGEKGDPCEVCPTLPEGSQNFVGLPGKPGPKGEPGDPAPAWEGLGTVGLKGDRGDPGIQGMKGEKGEPCSSCSSGVGAQHLGPSPGHGLPGLPGTSGIPGPRGLKGEKGSFGDTGPAGVPGSPGPVGPAGIKGAKGEPCEPCTALSELQDGDMRVVHLPGPAGEKGEPGSPGFGLPGKQGKAGERGLKGQKGDAGNPGDPGTPGITGQPGISGEPGIRGPAGPKGEKGDGCTACPSLQGALTDVSGLPGKPGPKGEPGPEGVGHPGKPGQPGLPGVQGPPGPKGTQGEPGPPGTGAEGPQGEPGTQGLPGTQGLPGPRGPPGSAGEKGAQGSPGPKGAIGPMGPPGAGVSGPPGQKGSRGEKGEPGECSCPSRGEPIFSGMPGAPGLWMGSSSQPGPQGPPGVPGPPGPPGMPGLQGVPGHNGLPGQPGLTAELGSLPIEKHLLKSICGDCAQGQTAHPAFLLEKGEKGDQGIPGVPGFDNCARCFIERERPRAEEARGDNSEGEPGCSGSPGLPGPPGMPGQRGEEGPPGMRGSPGPPGPIGLQGERGLTGLTGDKGEPGPPGQPGYPGAMGPPGLPGIKGERGYTGPSGEKGESGPPGSEGLPGPQGPAGPRGERGPQGSSGEKGDQGFQGQPGFPGPPGPPGFPGKAGAPGPPGPQAEKGSEGIRGPSGLPGSPGPPGPPGIQGPAGLDGLDGKDGKPGLRGDPGPAGPPGLMGPPGFKGKTGHPGLPGPKGDCGKPGPPGSSGRPGAEGEPGAMGPQGRPGPPGHLGPPGQPGPPGLSTVGLKGDRGVPGERGLAGLPGQPGTPGHPGPPGEPGSDGAAGKEGPPGKQGLYGPPGPKGDPGPAGQKGQAGEKGRSGMPGGPGKSGSMGPIGPPGPAGERGHPGSPGPAGNPGLPGLPGSMGDMVNYDDIKRFIRQEIIKLFDERMAYYTSRMQFPMEVAAAPGRPGPPGKDGAPGRPGAPGSPGLPGQIGREGRQGLPGMRGLPGTKGEKGDIGVGIAGENGLPGPPGPQGPPGYGKMGATGPMGQQGIPGIPGPPGPMGQPGKAGHCNPSDCFGAMPMEQQYPPMKSMKGPFG	1580	30	1.89873
Q8BM14	reviewed	LIPK_MOUSE	Lipase member K (EC 3.1.1.-) (Lipase-like abhydrolase domain-containing protein 2)	Lipk Lipl2	Mus musculus (Mouse)	Secreted {ECO:0000305}.	MWWLLATTCCVLLSGPIDGYKQESITNPEANMNISELISYWGYPYEKHDVITEDGYILGTYRIPHGKGCSRKTAPKAVVYLQHGLIASANNWICNLPNNSLAFLLADSGYDVWLGNSRGNTWSRNHLRLSPKSPQYWAFSWDEMAKYDLPATVNLILEKSGQKQLFYVGHSQGTTIAFIAFSTNPELAKKIRLFFALAPVATVKYTRSPMKKLTTLSRKAVKVLFGDKMFSTHTWFEQFIATKVCNRKLFHQLCSNFLFSLSGFDPQNLNMSRLDVYLSQSPAGTSVQNMLHWAQAVNSGQLQAFDWGNPDQNMMHFNQLTPPVYNISKMRVPTAMWSGGQDVVADAKDTKNLLPKIANLIYYKEIPHYNHMDFYLGQDAPQEVYGDLIRMIEESLQN	398	13	3.26633
Q8BM15	reviewed	CF015_MOUSE	Uncharacterized protein C6orf15 homolog (Extracellular matrix protein with prion homology) (Emprin) (Protein STG)	Stg	Mus musculus (Mouse)	Secreted, extracellular space, extracellular matrix {ECO:0000269|PubMed:18757743}.	MQSHAGGSRAPLGLLLICLCLPGLFARSTGAPEEKASPHSGQPSFTSLLNPGQPQPKPDPVNNELLGVLPRLSESPQDGALPEGGSEVPNGPPFWGPPPMESWPSEDPQQGMAAVAEDQLEQMLPEALPYLSRGGRLPEASSARLRQPSLAASYPQDSEAGLQPGSSSLETEAEAFARSPFWFLIHKLLPGSSGRILRPGTSWGSGGAGTGWGTRPMPYPSGIWGSNGLVSGTSLGGRGPYPVRIWGRNGWYPLRILGGNGRYPPVGTWGGYGQYPPVGTWGGYGQYPPVGPWGGYGQYPPVGTWGANCQYPAGSRRPNCRYPAGSWGTKGQNRLPPGAKRPGSSGITP	349	5	1.43266
Q8BM89	reviewed	ARSJ_MOUSE	Arylsulfatase J (ASJ) (EC 3.1.6.-)	Arsj	Mus musculus (Mouse)	Secreted {ECO:0000305}.	MAPRDSAEPLPPLSPQAWAWSGKFLAMGALAGFSVLSLLTYGYLCWGQDLEEEGSLKAQVDERPEAGTAGTSQPHLIFILADDQGFRDVGYHGSEIKTPTLDKLAAEGVKLENYYVQPICTPSRSQFITGKYQIHTGLQHSIIRPTQPNCLPLDNATLPQKLKEVGYSTHMVGKWHLGFYRKDCMPTKRGFDTFFGSLLGSGDYYTHYKCDSPGVCGYDLYENDNAAWDYDNGIYSTQMYTQRVQQILATHDPTKPLFLYVAYQAVHSPLQAPGRYFEHYRSIININRRRYAAMLSCLDEAIHNVTLALKRYGFYNNSIIIYSSDNGGQPTAGGSNWPLRGSKGTYWEGGIRAVGFVHSPLLKNKGTVCKELVHITDWYPTLISLAEGQIDEDIQLDGYDIWETISEGLRSPRVDILHNIDPIYTKAKNGSWAAGYGIWNTAIQSAIRVQHWKLLTGNPGYSDWVPPQAFSNLGPNRWHNERITLSTGKSIWLFNITADPYERVDLSSRYPGIVKKLLRRLSQFNKTAVPVRYPPKDPRSNPRLNGGVWGPWYKEENKKKKSNKTKAKKMQKKKSKARMRKQLAAHSSIKCHPSVATG	598	8	1.33779
Q8BME9	reviewed	CBLN4_MOUSE	Cerebellin-4 (Cerebellin-like glycoprotein 1)	Cbln4 Cblnl1	Mus musculus (Mouse)	Secreted {ECO:0000269|PubMed:17030622, ECO:0000269|PubMed:17331201, ECO:0000269|PubMed:29782851}. Synapse {ECO:0000269|PubMed:25534236}. Note=Detected at GABAergic synapses. {ECO:0000269|PubMed:25534236}.	MGSARRALSVVPAVLLILVLPVWAQNDTEPIVLEGKCLVVCDSNPATDSKGSSSSPLGISVRAANSKVAFSAVRSTNHEPSEMSNKTRIIYFDQILVNVGNFFTLESVFVAPRKGIYSFSFHVIKVYQSQTIQVNLMLNGKPVISAFAGDKDVTREAATNGVLLYLDKEDKVYLKLEKGNLLGGWQYSTFSGFLVFPL	198	3	1.51515
Q8BMS2	reviewed	SPON2_MOUSE	Spondin-2 (Mindin)	Spon2	Mus musculus (Mouse)	Secreted, extracellular space, extracellular matrix {ECO:0000269|PubMed:14691481}.	MENVSLALGRALWVFLLAMIGSTTSQPLGGESVCTARPLARYSITFIGKWSQTAFPKQYPLFRPPAQWSSLLGAAHSSDYSMWRKNEYVSNGLRDFAERGEAWALMKEIEAAGEKLQSVHAVFSAPAIPSGTGQTSTELEVHPRHSLVSFVVRIVPSPDWFVGIDSLDLCEGGRWKEQVVLDLYPHDAGTDSGFTFSSPNFATIPQDTVTEITASSPSHPANSFYYPRLKSLPPIAKVTFVRLQQSPRAFAPPSLDLASRGNEIVDSLSVPETPLDCEVSLWSSWGLCGGPCGKLGAKSRTRYVRVQPANNGTPCPELEEEAECAPDNCV	330	4	1.21212
Q8BMY7	reviewed	ISK2_MOUSE	Serine protease inhibitor Kazal-type 2	Spink2	Mus musculus (Mouse)	Secreted {ECO:0000250|UniProtKB:P20155}. Cytoplasmic vesicle, secretory vesicle, acrosome {ECO:0000269|PubMed:28554943}.	MLRLVLLLLVTDFAASHETLDSSDSQIMKRSQFRTPDCGHFDFPACPRNLNPVCGTDMNTYSNECTLCMKIREDGSHINIIKDEPC	86	4	4.65116
Q8BNJ2	reviewed	ATS4_MOUSE	A disintegrin and metalloproteinase with thrombospondin motifs 4 (ADAM-TS 4) (ADAM-TS4) (ADAMTS-4) (EC 3.4.24.82) (Aggrecanase-1)	Adamts4	Mus musculus (Mouse)	Secreted, extracellular space, extracellular matrix {ECO:0000250}.	MSQMGLHPRRGLTGHWLQRFQPCLPLHTVQWRRLLLLAFLLSLAWPASPLPREEEIVFPEKLNGSSILPGSGVPARLLYRLPAFGEMLLLELEQDPGVQVEGLTVQYLGQAPEMLGGAEPGTYLTGTINGDPESVASLHWDGGALLGVLQYRGAELHLQPLEGGALNSAGGPGAHILRRKSPASSQGPMCTVKAPSGSPSPISRRTKRFASLSRFVETLVVADDKMAAFHGTGLKRYLLTVMAAAAKAFKHPSIRNPVNLVVTRLVILGSGQEGPQVGPSAAQTLRSFCTWQRGLNTPNDSDPDHFDTAILFTRQDLCGVSTCDTLGMADVGTVCDPARSCAIVEDDGLQSAFTAAHELGHVFNMLHDNSKPCTNLNGQGGSSRHVMAPVMAHVDPEEPWSPCSARFITDFLDNGYGHCLLDKPEAPLHLPATFPGKDYDADRQCQLTFGPDSSHCPQLPPPCAALWCSGHLNGHAMCQTKHSPWADGTPCGSSQACMGGRCLHVDQLKDFNVPQAGGWGPWGPWGDCSRTCGGGVQFSSRDCTRPVPRNGGKYCEGRRTRFRSCNTENCPHGSALTFREEQCAAYNHRTDLFKSFPGPMDWVPRYTGVAPRDQCKLTCQARALGYYYVLEPRVADGTPCSPDTSSVCVQGRCIHAGCDRIIGSKKKFDKCMVCGGDGSRCSKQSGSFKKFRYGYSDVVTIPAGATHILVRQQGGSGLKSIYLALKLSDGSYALNGEYTLMPSPTDVVLPGAVSLRYSGATAASETLSGHGPLAQPLTLQVLVAGNPQNARLRYSFFVPRPVPSTPRPPPQDWLQRRAEILKILRKRPWAGRK	833	16	1.92077
Q8BNL4	unreviewed	Q8BNL4_MOUSE	Prolactin family 3, subfamily d, member 1	Prl3d1 Csh1	Mus musculus (Mouse)	Secreted {ECO:0000256|ARBA:ARBA00004613, ECO:0000256|RuleBase:RU003618}.	MQLTLNLSGSGMQLLLLVSSLLLWENVSSKPTAMVPTEDLYTRLAELSHNTFILAADVYREFDLDFFDKTWITDRTLPLCHTASIHTPENREEVHETKTEDLLKAMINVSISWKEPLKHLVSALTALPGASESMGKKAADIKGRNLVILEGLQTIYNRTQANIEENENFDYPAWSGLEELQSPNEDTHLFAVYNLCRCIKRDIHKIDSYIKVLRCRVVFQNEC	223	5	2.24215
Q8BPB5	reviewed	FBLN3_MOUSE	EGF-containing fibulin-like extracellular matrix protein 1 (Fibulin-3) (FIBL-3)	Efemp1 Fbln3	Mus musculus (Mouse)	Secreted, extracellular space {ECO:0000250}. Secreted, extracellular space, extracellular matrix {ECO:0000250}. Note=Localizes to the lamina propria underneath the olfactory epithelium. {ECO:0000250}.	MLQTLFLTMLTLALVKSQYTEETITYTQCTDGYEWDPIRQQCKDIDECDIVPDACKGGMKCVNHYGGYLCLPKTAQIIVNNEHPQQETPAAEASSGATTGTVAARSMATSGVVPGGGFMASATAVAGPEVQTGRNNFVIRRNPADPQRIPSNPSHRIQCAAGYEQSEHNVCQDIDECTSGTHNCRTDQVCINLRGSFTCQCLPGYQKRGEQCVDIDECTVPPYCHQRCVNTPGSFYCQCSPGFQLAANNYTCVDINECDASNQCAQQCYNILGSFICQCNQGYELSSDRLNCEDIDECRTSSYLCQYQCVNEPGKFSCMCPQGYEVVRSRTCQDINECETTNECREDEMCWNYHGGFRCYPRNPCQDHYVLTSENRCVCPVSNTMCRELPQSIVYKYMSIRSDRSVPSDIFQIQATMIYANTINTFRIKSGNENGEFYLRQTSPVSAMLVLVKSLSGPREYIVDLEMLTVSSIGTFRTSSVLRLTIIVGPFSF	493	12	2.43408
Q8BQ47	reviewed	CNPY4_MOUSE	Protein canopy homolog 4 (Protein associated with Tlr4)	Cnpy4 Prat4b	Mus musculus (Mouse)	Secreted {ECO:0000305}.	MCGLRFIMGPVRLEILLFILAAYGAWAEATKEEEDDTERLPSKCEVCKLLSMELQEALSRTGRSREVLELGQVLDTGKRKRHVPYSLSETRLEEALENLCERILDYNVHAERKGSLRYAKGQSQTMATLKGLVQKGVKVDLGIPLELWDEPSVEVTFLKKQCETMLEEFEDVVGDWYFHHQEQPLQHFLCERHVLPASETACLREAWTGKEKISDGQEEADDEEEEEEEEITKTSGNPKHDPEDL	245	5	2.04082
Q8BQB4	reviewed	FJX1_MOUSE	Four-jointed box protein 1 (Four-jointed protein x1) (Four-jointed protein homolog)	Fjx1	Mus musculus (Mouse)	Secreted {ECO:0000269|PubMed:16145673}.	MGRKMRGAAAAAGLWLLALSSLLTLWGGLLPPRTELPASRPPEDRLPPHPIQSGGPAPEPRFPLPPPLVWDARGGSLKTFRALLTLAAGADNPPRRHQDDRGRHEPSGLSWPEERRAVHGGVFWSRGLEEQVPRGFSEAQAAAWLEVARGARVVALDRGGCGRSSNRLARFADGTRACVRYGINPEQIQGEALSYYLARLLGLQRHVPPLALARVEARGAQWVQVQEELRTAHWTEGSVVSLTRWLPNLTDVVVPEPWRSEDGRLRPLRDAGGELTNLSQAELVDLVQWTDLILFDYLTANFDRLVSNLFSLQWDPRVMHRATSNLHRGPGGALVFLDNEAGLVHGYRVAGMWDKYNEPLLQSVCVFRERTARRVLELHRGQDAAARLLRLYSRHEPRFPELAELSEPHAQLLQRRLDFLAKHILHCKAKYGRRPGDLITLRGREGLGYE	450	4	0.888889
Q8BQD1	unreviewed	Q8BQD1_MOUSE	Protein Wnt	Wnt8b	Mus musculus (Mouse)	Secreted, extracellular space, extracellular matrix {ECO:0000256|ARBA:ARBA00004498, ECO:0000256|RuleBase:RU003500}.	MLPISQCLSRSPCLSPKTMFLMKPVCVLLVTCVLHRSHAWSVNNFLMTGPKAYLVYSSSVAAGAQSGIEECKYQFAWDRWNCPERALQLSSHGGLRSANRETAFVHAISSAGVMYTLTRNCSLGDFDNCGCDDSRNGQLGGQGWLWGGCSDNVGFGEAISKQFVDALETGQDARAAMNLHNNEAGRKAVKGTMKRTCKCHGVSGSCTTQTCWLQLPEFREVGAHLKEKYHAALKVDLLQGAGNSAAGRGAIADTFRSISTRELVHLEDSPDYCLENKTLGLLGTEGRECLRRGRALGRWERRSCRRLCGDCGLAVEERRAETVSSCNCKFHWCCAVRCEQCRRRVTKYFCSRAERPPRGAAHKPGKNS	368	7	1.90217
Q8BQH6	reviewed	CDCP2_MOUSE	CUB domain-containing protein 2	Cdcp2	Mus musculus (Mouse)	Secreted {ECO:0000305}.	MLAELGACLLLAMVLLDSDPGTQAMEGVKCGGVLSAPSGNFSSPNFPSLYPYNTECSWLIVVAEGSSVLLTFHAFDLEYHDTCGFDFLEIYNGASGDKGNLLGRFCGQVPPPPFTSSWHVMSVVFHSDKHVASRGFSAGYQKDVCGGVLTGLSGVLSSPEYPNNYPNNVECHWLIRASGPAAVKLVFVDFQVEGSDECMYDYVAVLGAPGPAHGHHYCGRTRPPTFVSLGHELQVVFKSDFNIGGRGFKAHYFSGECQEVFTAVRGNFSSPQYPGAYPNNIRCHWTIRLPPGYRVKVFILDLGLEEPNSLTRTCDFDHLAAFDGASEEAQLLGKWCGHHLPPPVTSSRNQVLLLLHTDRSTSGRGFSVAYIGGQLGVCPWELCGPFLCPLRHSPSTDSSRPHSVAYPGDLGGHSSTALIYFHCHLFS	427	5	1.17096
Q8BQT1	unreviewed	Q8BQT1_MOUSE	Interferon 1ha4 (Interferon zeta)	Ifnz If1ha4	Mus musculus (Mouse)	Secreted (curated)	MLPVHLFLVGGVMLSCSPASSLDSGKSGSLHLERSETARFLAELRSVPGHQCLRDRTDFPCPWKEGTNITPMTLGETTSCYSQTLKQVLHLFDTEASRAAWHERALDQLLSSLWRELQVLKRPREQGQSCPLPFALAIRTYFRGFFRYLKAKAYSACSWEIVRVQLQVDLPAFPLSARRGPR	182	3	1.64835
Q8BR21	reviewed	F180A_MOUSE	Protein FAM180A	Fam180a	Mus musculus (Mouse)	Secreted {ECO:0000305}.	MSWKALTILLVFSSTQATASCRWSRAALFPAAHRPKRSLSLPLNPVLQTSLEEVELLYELLLAEIEISPDLEISIKDEELASLRKALSFHSICNNIIPKRIPDIRRLSANLANHPGILKKEDFERITLTLAYTAYRTALSEGHQKDIWAQSLISLFQALRHDLMRSSSPAVSS	173	2	1.15607
Q8BRC7	unreviewed	Q8BRC7_MOUSE	Protein Wnt	Wnt2	Mus musculus (Mouse)	Secreted, extracellular space, extracellular matrix {ECO:0000256|ARBA:ARBA00004498, ECO:0000256|RuleBase:RU003500}.	MNVPLGGIWLWLPLLLTWLTPEVSSSWWYMRATGGSSRVMCDNVPGLVSRQRQLCHRHPDVMRAIGLGVAEWTAECQHQFRQHRWNCNTLDRDHSLFGRVLLRSSRESAFVYAISSAGVVFAITRACSQGELKSCSCDPKKKGSAKDSKGTFDWGGCSDNIDYGIKFARAFVDAKERKGKDARALMNLHNNRAGRKAVKRFLKQECKCHGVSGSCTLRTCWLAMADFRKTGDYLWRKYNGAIQVVMNQGGTGFTVANKRFKKPTKNDLVYFENSPDYCIRDREAGSLGTAGRVCNLTSRGMDSCEVMCCGRGYDTSHVTRMTKCECKFHWCCAVRCQDCLEALDVHTCKAPKSADWATPT	360	10	2.77778
Q8BRT3	unreviewed	Q8BRT3_MOUSE	Protein Wnt	Wnt16	Mus musculus (Mouse)	Secreted, extracellular space, extracellular matrix {ECO:0000256|ARBA:ARBA00004498, ECO:0000256|RuleBase:RU003500}.	MDRAALLALPSLCALWAAVLSLLPCGTQGNWMWLGIASFGVPEKLGCADLPLNSRQKELCKRKPYLLPSIREGARLGIQECRSQFRHERWNCMVATTTSTQLATAPLFGYELSSGTKETAFIYAIMAAGLVHSVTRSCSAGNMTECSCDTTLQNGGSPSEGWHWGGCSDDVQYGMWFSRKFLDLPIRNTTGKESRVLLAMNLHNNEAGRQLPENIKQPLQPTLTA	225	7	3.11111
Q8BS03	reviewed	PI15_MOUSE	Peptidase inhibitor 15 (PI-15) (SugarCrisp)	Pi15	Mus musculus (Mouse)	Secreted {ECO:0000250|UniProtKB:O43692}.	MIMNSAVSLVILLSLLCEAHTVVLLNPTDSSLPANNFTDTEAALSTPLESADIPKARRKRYISQNDMIAILDYHNQVRGKVFPPAANMEYMVWDENLAKSAEAWAATCIWDHGPSYLLRFLGQNLSVRTGRYRSILQLVKPWYDEVKDYAFPYPQDCNPRCPMRCFGPMCTHYTQMVWATSNRIGCAIHTCQNMNVWGSVWRRAVYLVCNYAPKGNWIGEAPYKVGVPCSSCPPSYGGACTDNLCFPGVTTNYLYWFK	258	9	3.48837
Q8BSJ3	unreviewed	Q8BSJ3_MOUSE	NTR domain-containing protein	Timp2	Mus musculus (Mouse)	Secreted (curated)	MGAAARSLRLALGLLLLATLLRPADACSCSPVHPQQGFCNADVVIRAKAVSEKEVDSGNDIYGNPIKRIQYEIKQIKMFKGPDKDIEFIYTAPSSAVCGVSLDVGGKKEYLIAGKAEGDGKMHITLCDFIVPWDTLSITQKKSLNHRYQMGCECKITRCPMIPCYISSPDECLWMDWVTEKSINGHQAKFFACIKRSDGSCAWYRGAAPPKQEFLDIEDP	220	6	2.72727
Q8BT12	unreviewed	Q8BT12_MOUSE	Insulin-like domain-containing protein		Mus musculus (Mouse)	Secreted {ECO:0000256|ARBA:ARBA00004613}.	MLFSIQMSVFSQMHLDMNIAYPTHFSFLNLTEVVPSFINKDAEPFDTTLKCLPNLSEELKAVLSEAQASLPELQHAPVLSDSVVSLEGFKKTLHDKLGEAEDGSPPGLKYLQSDTHSRKKRESGGLMSQQCCHVGCSRRSIAKLYC	146	5	3.42466
Q8BTE6	reviewed	WFD21_MOUSE	Protein Wfdc21 (Wdnm1-like protein)	Wfdc21 Wdnml1	Mus musculus (Mouse)	Secreted {ECO:0000269|PubMed:18492766}.	MKLGAFLLLVSLITLSLEVQELQAAVRPLQLLGTCAELCRGDWDCGPEEQCVSIGCSHICTTN	63	1	1.5873
Q8BU25	reviewed	PAMR1_MOUSE	Inactive serine protease PAMR1 (Peptidase domain-containing protein associated with muscle regeneration 1) (Regeneration-associated muscle protease homolog)	Pamr1 Ramp	Mus musculus (Mouse)	Secreted.	MELDRWAQLGLVFLQLLLISSLPREYTVINEACPGAEWNIMCRECCEYDQIECLCPGKKEVVGYTIPCCRNEDNECDSCLIHPGCTIFENCKSCRNGSWGGTLDDFYVKGFYCAECRAGWYGGDCMRCGQVLRASKGQILLESYPLNAHCEWTIHARPGFIIQLRFGMLSLEFDYMCQYDYVEVRDGDNSDSPIIKRFCGNERPAPIRSTGSSLHVLFHSDGSKNFDGFHAVFEEITACSSSPCFHDGTCLLDTTGSFKCACLAGYTGQRCENLLEERNCSDLGGPVNGYKKITEGPGLLNERHVKIGTVVSFFCNGSYVLSGNEKRTCQQNGEWSGKQPVCMKACREPKISDLVRRRVLSMQVQSRETPLHQLYSTAFSKQKLQDASTKKPALPFGDLPPGYQHLHTQVQYECISPFYRRLGSSRRTCLRTGKWSGRAPSCIPICGKIESTPSPKTQGTRWPWQAAIYRRTSGVHDGGLHKGAWFLVCSGALVNERTVVVAAHCVTELGKATIIKTADLKVVLGKFYRDDDRDEKSIQNLRVSAIILHPNYDPILLDTDIAVLKLLDKARISTRVQPICLATTRDLSTSFQESHITVAGWNILADVRSPGFKNDTLHYGMVRVVDPMLCEEQHEDHGIPVSVTDNMFCASKDPSTPSDICTAETGGIAALSFPGRASPEPRWHLVGLVSWSYDKTCSNGLSTAFTKVLPFKDWIERNMK	720	11	1.52778
Q8BU51	reviewed	BPIB6_MOUSE	BPI fold-containing family B member 6 (Bactericidal/permeability-increasing protein-like 3)	Bpifb6 Bpil3 Gm119	Mus musculus (Mouse)	Secreted {ECO:0000250}.	MLCSLSLVLCGLLAGTRADPGGLLRLGMDIMNHEVQSAMEESHILEKMAAEASNPQPGGKAIKGLSNMKVKDVLEPVITLNFVPGVGISQCVSTGMTITGKSFTGGNMEINVVLNITATDRLLQDEEAGTPVFRSEGCEVILVSVKTNLPNNKAINKFVDSTLRKVLPGLMCPAIDAVLEYVNKKWAKLTDPMPVDKMGTVKYALTSPPATTASHIQVDFSPVVQLQEGQLIQLATDGSLPEFPEGSAKDSQLLLSATFLTAELALLQKSLEVKLKDKRVGKLPQNTRTLAGFIPQVAKTYHKPKPLLIKVKINKPPKVTMKAGKSLMHLHGSLEMFAARRHGKHPKSLFRLETHIGLEIHYSVQDNRLQMVTSMDSLLSLARESSSVGDFHEAELTGFITDYLQKAYIPVVNDVLHVGLPLPDLLAINYNLAELDIVEDALVLGLKTE	449	16	3.56347
Q8BV57	reviewed	SRCRL_MOUSE	Soluble scavenger receptor cysteine-rich domain-containing protein SSC5D (Scavenger receptor cysteine-rich domain-containing protein LOC284297 homolog)	Ssc5d S5D-SRCRB	Mus musculus (Mouse)	Secreted {ECO:0000269|PubMed:21217009}. Cytoplasm {ECO:0000269|PubMed:21217009}.	MRGLACLLAMLVGIQAIERLRLADGPHGCAGRLEVWHSGRWGTVCDDGWDLRDAEVACRVLGCGGALAAPGGAFFGEGTGPVWLSELNCRGNEGQLGICPHRGWKAHICSHEEDAGVVCVGQRAANSREDSMSLLDGDPWLALSGELSPSSEEPPITHAPQPAASSQNGPRKKNPRPPKQTKSTRAPVLTNGAPHQERLRLVSGPHGCAGRLEVWHGGRWGTVCDDGWDLRDAAVACRELGCGGALAAPGGARFGPGEGPVWMDDVGCGGGEEALRDCPRSPWGRSNCDHTEDAGLVCTGPAPRIRLADGPHGCAGRLEVWHGGRWGSVCDDAWDLRDAAVACKELGCGGALAAPGGAFFGEGTGPIILDDLRCRGNETALRFCPARPWGQHDCHHREDAGAVCDGMPLGAVQPTVPAVDSNSTAHRLLSTSVGQMPGPAGPWPPSASPTAPPEPGPEAGSPQLRLVAGPSRCSGRLEVWHDGRWGTVCDDSWDMRDSAVVCRELGCGRPRQPDPAAGRFGWGAGPIWLDDVGCMGTEASLSECPAASWGKHNCAHNEDVGVTCTGTPGLDTISDPFSWSWLPGLGRDQDAWLPGELTTKPSASLTSSVPQKPTKVPGKAPKSTKKWVTKNARRPTTQPPGMPTTKHSRAPGTPTSLHPTARTSELPKRLTTEAPHRQTSHTTVRLTPRVPWEWTSEPVVSQSTQGPQEVTSEATTTENPQTSLEPSGENTEGSLESSQDPATTPTAGVPVPSGPFRVRLADGPNRCAGRLEVWHAGLWGTVCDDSWDIRDATVACWELGCGKVRPRVGKTHYGPGTGPIWLDDMGCKGSEMSLSDCPSGAWGKHNCDHEEDVVLTCTGYTGDDDYPSWTWDPTSGEDLTKGTTVAARPGHTLSWATTTNTEVPSPATQNLPDTDDQGGYESSWTWDTPSGRGLFKGTPTTTKPGSTVTTSTSKSPGHPFPAPRARAGSPRKPTPERRPLPTSATTSSPASSSSPEPSGSRQTSGSWPQLIPDSKQEGTSSSPKPSLLTPGLPSPATFALSTPNTSLLPTRSPELSGSPTPTSPEGLTSASSMLSEVSRLSPTSELTPGPDTTPAPEIIPESSDSSDLPMNTRTPTQPFTASHPTSIPQLNTTSYPTIAPQPTTNPQQPRSPHPATSPQPPTNTHPSSTPATPTESLPSSRKTELSSPTKPRLNSELTFEEAPSTDASQTQNLELFLASESGPSSPSPASNLDPLPTDAFKPPRSQTLHSASDHLTQGPTPNHNPDPFGPCVSPLPPVRVMACEPPALVELVGAVREVGDQLQRLTWVLEQDRQERQVLALGLAQLVEAAQGLGQLSETVKRLAEVAWPPSTPVPMTTTTEEEERPLRGDV	1371	15	1.09409
Q8BVD7	reviewed	C1QT7_MOUSE	Complement C1q tumor necrosis factor-related protein 7	C1qtnf7 Ctrp7	Mus musculus (Mouse)	Secreted {ECO:0000305}.	MIVLLYVTSLAICASGQPRANQAKGESYSPRYICSIPGLPGPPGPPGANGSPGPHGRIGLPGRDGRDGRKGEKGEKGTAGLKGKTGPLGLAGEKGDQGETGKKGPIGPEGEKGEVGPAGPPGPKGDRGDQGDPGLPGVCRCGSIVLKSAFSVGITTSYPEERLPIIFNKVLFNEGEHYNPATGKFICAFPGIYYFSYDITLANKHLAIGLVHNGQYRIRTFDANTGNHDVASGSTVIYLQPEDEVWLEIFFNDQNGLFSDPGWADSLFSGFLLYVDTDYLDSISEDDEL	289	1	0.346021
Q8BVR6	reviewed	RSPRY_MOUSE	RING finger and SPRY domain-containing protein 1	Rspry1 Kiaa1972	Mus musculus (Mouse)	Secreted {ECO:0000305}.	MIVFGWAVFLASRSLGQGLLLTLEEHIAHLLGTTGATATMGNSCICRDDSGAEDNVDTHQQQAENSTVPTADSRSQPRDPVRPPRRGRGPHEPRRKKQNVDGLVLDTLAVIRTLVDNDQEPPYSMITLHEMAETDEGWLDVVQSLIRVIPLEDPLGPAVITLLLDECPLPTKDALQKLTEILNLNGEVACQDSGHPAKHRNTSAVLGCLAEKLAGPASIGLLSPGILEYLLQCLKLQSHPTVMLFALIALEKFAQTSENKLTISESSISDRLVTLELWADDPDYLKRQVGFCAQWSLDNLFLKEGRQLTYEKVDLNNIRAMLNSNDVSEYLKISPHGLEARCDASSFESVRCTFCVDTGVWYYEVTVVTSGVMQIGWATRDSKFLNHEGYGIGDDEYSCAYDGCRQLIWYNARSKPHVHPCWKEGDTVGFLLDLNEKQMIFFLNGNQLPPEKQVFSSTVSGFFAAASFMSYQQCEFNFGARPFKYPPSMKFSTFNDYAFLTAEEKIILPRHRRLALLKQVSIRENCCSLCCDEVADTQLKPCGHSDLCMDCALQLETCPLCRKEIVSRIRQISHIS	576	11	1.90972
Q8BW11	reviewed	PRS58_MOUSE	Putative inactive serine protease 58 (EC 3.4.21.4) (Trypsin-X3)	Prss58 Tryx3	Mus musculus (Mouse)	Secreted {ECO:0000305}.	MKLAFLCILSTLLRTFAYNPDHIAGTTPPYLVYLKSDYLPCTGVLIHPLWVITAAHCNLPNLQVILGITNPADPMERDVEVSDYEKIFHHPNFLVSSISHDLLLIKLKRRIKHSNYAKAVKLPQHIVSVNAMCSVSTWAYNLCDVTKDPDSLQTVNVTVISKAECRNAYKAFDITENMICVGIVPGRRLPCKEVTAAPAVCNGVLYGILSYADGCVLRADVGIYASIFHYLPWIEDTMKNN	241	5	2.07469
Q8BWU3	reviewed	F131A_MOUSE	Protein FAM131A	Fam131a	Mus musculus (Mouse)	Secreted (curated)	MPMISVLGKMFLWQREGPGGRWTCQTSRRVASDPAWAVEWIELPRGLSLSSLGSARTLRGWSRSPRPSSVDSQDLPEVNVGDTVAMLPKSRRALTIQEIAALARSSLHGISQVVKDHVTKPTAMAQGRVAHLIEWKGWSKPSDSPAALESAFSSYSDLSEGEQEARFAAGVAEQFAIAEAKLRAWSSVDGDDSTDDSYDEDFTGGIDTDMAGPLGSHLQDLFTGRRFSRPVRQGSVEPESDCSQTVSPDTLCSSLCSLEDGLLGSPARMTSQLLGEELLLARLPPSRESAFRSLGPLEAQDSLYNSPLSESCLSPAEEEPDSCKDCQLLCPLPTGSWERQQQVSDVASSGVVSLDEDEVDQ	361	7	1.93906
Q8BX37	reviewed	ACP7_MOUSE	Acid phosphatase type 7 (EC 3.1.3.2) (Purple acid phosphatase long form)	Acp7 Papl Papl1	Mus musculus (Mouse)	Secreted {ECO:0000305}.	MSPFLGGWLFFCMLLPFSPGVQGAQEYPHVTPEQIHLSYLGEPGTMTVTWTTWAPARSEVQFGSQLSGPLPFRAHGTARAFVDGGVLRRKLYIHRVTLRKLQPGAQYVYRCGSSQGWSRRFRFTALKNGVHWSPRLAVFGDMGADNPKALPRLRRDTQQGMFDAVLHVGDFAYNMDQDNARVGDRFMRLIEPVAASLPYMTCPGNHEQRYNFSNYKARFSMPGDNEGLWYSWDLGPAHIISFSTEVYFFLHYGRHLIEKQFRWLENDLQKANKNRVARPWIITMGHRPMYCSNADLDDCTRHESRVRKGLHGKLFGLEDLFHKYGVDLEFWAHEHSYERLWPIYNYQVFNGSLESPYTNPRGPVHIITGSAGCEELLTPFVRKPRPWSAVRVKEYGYTRMHILNGTHMHIQQVSDDQDGKIVDDVWVVRPLLGRMMYH	438	15	3.42466
Q8BYI9	reviewed	TENR_MOUSE	Tenascin-R (TN-R) (Janusin) (Neural recognition molecule J1-160/180) (Restrictin)	Tnr	Mus musculus (Mouse)	Secreted, extracellular space, extracellular matrix.	MGIDGETVVLKNMLIGVNLILLGSMLKPSECRLEVTTERAQRQTVEEEGGASSYNTSSKEQPMVFNHVYNINVPLESLCSSGLEASAEQDMSAEDDTLAEYIGQTSDHESQVTFTHKINLPKKACPCASSSQVLQELLSRIEMLEREVSLLRDQCNTNCCQESAATGQLDYVPHCSGHGNFSFESCGCICNEGWFGKNCSEPYCPLGCSSRGVCVDGQCICDSEYSGDDCSELRCPTDCSSRGLCVDGECVCEEPYTGEDCRELRCPGDCSGKGQCANGTCLCQEGYAGEDCSQRRCLNACSGRGHCQEGLCICEEGYQGPDCSAVAPPEDLRVAGISDRSIELEWDGPMAVTEYVISYQPTALGGLQLQQRVPGDWSGVTIMELEPGLTYNISVYAVISNILSLPITAKVATHLSTPQGLQFKTITETTVEVQWEPFSFSFDGWEISFIPKNNEGGVIAQLPSDVTSFNQTGLKPGEEYIVNVVALKEQARSPPTSASVSTVIDGPTQILVRDVSDTVAFVEWTPPRAKVDFILLKYGLVGGEGGKTTFRLQPPLSQYSVQALRPGSRYEVSISAVRGTNESEASSTQFTTEIDAPKNLRVGSRTATSLDLEWDNSEAEAQEYKVVYSTLAGEQYHEVLVPKGIGPTTKTTLTDLVPGTEYGVGISAVMNSKQSIPATMNARTELDSPRDLMVTASSETSISLIWTKASGPIDHYRITFTPSSGISSEVTVPRDRTSYTLTDLEPGAEYIISITAERGRQQSLESTVDAFTGFRPISHLHFSHVTSSSVNITWSDPSPPADRLILNYSPRDKEEDMLEVLLDATKRHAVLMGLQPATEYIVNLVAVHGTVTSEPIVGSITTGIDPPKNITISNVTKDSLTVSWSSPVAPFDYYRVSYRPTQVGRLDSSVVPNTVTEFAITRLYPATEYEISLNSVRGREESERICTLVHTAMDSPMDLIATNITPTEALLQWKAPMGEVENYVIVLTHFAIAGETILVDGVSEEFQLVDLLPSTHYTVTMYATSGPLMSGTIATNFSTLLDPPDNLTASEVTRQSALISWQPPRAAIENYVLTYKSTDGSRKELIVDAEDTWIRLEGLSENTDYTVLLQAAQEATRSSLTSTVFTTGGRVFSHPQDCAQHLMNGDTLSGVYTIFLNGELSHKLQVYCDMTTDGGGWIVFQRRQNGQTDFFRKWADYRVGFGNLEDEFWLGLDNIHRITAQGRYELRVDMRDGQEAVFAYYDKFAVEDSRSLYKIRIGSYNGTAGDSLSYHQGRPFSTEDRDNDVAVTNCAMSYKGAWWYKNCHRTNLNGKYGESRHSQGINWYHWKGHEFSIPFVEMKMRPYIHRLTAGRKRRALKF	1358	24	1.7673
Q8BYY9	reviewed	SPA3B_MOUSE	Serine protease inhibitor A3B (Serpin A3B)	Serpina3b	Mus musculus (Mouse)	Secreted {ECO:0000250}.	MAFIAALGLLMAEICPAVICCSDGTLGMHNAVQKGQDTQKQLDSLTLASINTDFAFSFYKELALKNPHKNIAFSPFGIATALNSLTLGAKGNTLEEILEVLKFNLTETSEADIHQGFKHLLQRLSHPGDQVQIRTGNALFVEKHLQILAEFKEKARALYHTEVFTANFQQPHEAMKLINSYMSNQTQGKIKELVSDMDGNTSMVIVNDLFFKAEWMVPFNSDDTFMGKFIVDRSRHVKVPMMKTKNLRTPYFRDEELKCTVVELNYKGNGKAMFILPDQGKMQQVEASLQPGTLKKWRKSLRPRKIKELHLPKFSLSQHYNLEDILPELGIRELFSTQADLSGITGVKNITVSEMIHSTELDMTEKGTEGDAITIVGYNFMSAKLKPVFVKFEDQFLYIVLDQGDLWIHVMGKVINPSEK	420	17	4.04762
Q8BZ64	reviewed	TECT1_MOUSE	Tectonic-1	Tctn1 Tect1	Mus musculus (Mouse)	Cytoplasm, cytoskeleton, cilium basal body. Secreted. Note=Localizes at the transition zone, a region between the basal body and the ciliary axoneme. Despite the presence of a signal sequence, the full-length protein might not be secreted (PubMed:16357211). {ECO:0000269|PubMed:16357211}.	MGSRGLPPLLLVLLNCYTSSSTQVIAIPAAATPAVTKEDLNSTKATPTTLQPSLSPRTPGTPRAPERSGPRPTPVTDVAALCVCDLLPAQCDVNCCCDPDCSPADFSIFSACSVPVVTGDRQFCSQKAAFYSMNLTADPPHRDFKLIDQINPSVFCIHISNYKPALSFANPEVPDENNFDRLMQTSGGFTLSAESAVPSTAASDGPQPTKYEYGAPLQTAGASSGSFLKLPSPLTSSLCADQNPAAFLVSQAFECSRRVDIEQCEGMEALSMAHYSSPAILRVPNSMTQVSIKIQSVMYRSLNHTLTQLEGHGVLRPSLVSTGQDRLCSNVVLQVKYSLLYTATGQIHEAGLSLVLGTLSSAVSLLQQKFEIHFIQHGTKPVPLSGNPGYRVGLPLAAGFQPQKGSGIIQTTNRQGQFTILRSTSQQDCLASEGLRTPVLFGYNVQSGCQLRLTGTIPCGLLAQKVQDLLRGQAFPDYVAAFGNSRAQDVQDWVPVHFVTYSSNMKGSCQLPVALAIEVKWTKYGSLLNPQARIVNVTAQLVSVPEPLPGPERTVVISTAVTFVDVSAPAEAGFRAPPTINARLPFSFFFPFV	593	8	1.34907
Q8BZE1	reviewed	DMBTL_MOUSE	Putative DMBT1-like protein	Cdcp3	Mus musculus (Mouse)	Secreted (curated)	MGCHTRLLWLLFFHAAILPEAACYRRDFRGSGARLGKERPKRSSIQGVSEEQQEGHGEEPAARPQGDGNPATILSVLPAAISTQPSSKLAPSSSVSVLPVADSAPGSRRAHAPRINLKGADMLPDLTPVIDPESYKPSGGWAPVRLAGNHGSCAGRVELFYQGVWGTVCDDLWDLPQANIICRQLGCGWAVSALSEAYFGQGSGKILLDNVHCKGHEEHLEECSHLGWFSHNCDHSEDASVICSDAEYGTVTLSDPPLAAMEGATNPEKSRCGGVITSAPGKIKNPPMNEMHDNITCVWEIRASTSEHIRLAFPSLDLDCTNEYFEILDGPPSSTKSLGKPCRGLHITFASHSSSMTLVYFRGENNIGKNFMAYYYFEAKEMTTKTPYLITIPTATSKMVTERPQFSNTPSGNISPLPVSDSGDWPELRLVGGSSRCSGRVEILYQGVWGTICDDLWGSNEAEVVCRQLECGQAVSSLGEAYFGPGSGEIFLDNLQCSGMEHYLGQCPHSGWSEHNCGHHEDAGVICSDSDAPPPPMPPGPPPTPQDPLTGGSNSCGGVISSLSGSFTSPRYPENYPTDIQCVWEIHVEKNFRIELMIPNLNLEDILGCPYDSIEIFDGPRIASLSMGKFCAPSAVVFFSSSDILTVVFRSDYMTTNTGFYAFFNAIPQDGRESEERPVLRLAGSSGQCSGRVEILHQGAWGTVCDDLWDLNEAEVVCRQLGCGHAIAAPGSAYFGPGSGNILLDNIQCSGTENHFGQCSSSAWLDHNCGHHEDAGVICSDADVTPSPTEGSHSCGGVISNLSGSFSSPWYPTNYPTDTECIWEIHVAEKFNIELTIPSLK	841	14	1.66468
Q8BZH1	reviewed	TGM4_MOUSE	Protein-glutamine gamma-glutamyltransferase 4 (EC 2.3.2.13) (Experimental autoimmune prostatitis antigen 1) (Transglutaminase-4) (TGase-4)	Tgm4 Eapa1	Mus musculus (Mouse)	Secreted {ECO:0000269|PubMed:19027372}.	MDSRNVLIIYAVNVERKLNAAAHHTSEYQTKKLVLRRGQIFTLKVILNRPLQPQDELKVTFTSGQRDPPYMVELDPVTSYRSKGWQVKIAKQSGVEVILNVISAADAVVGRYKMRVNEYKAGVFYLLFNPWCSDDSVFMASEEERAEYILNDTGYMYMGFAKQIKEKPWTFGQFEKHILSCCFNLLFQLENNEMQNPVLVSRAICTMMCAANGGVLMGNWTGDYADGTAPYVWTSSVPILQQHYVTRMPVRYGQCWVFSGILTTALRAVGIPARSVTNFESAHDTEKNLTVDIYLDESGKTIPHLTKDSVWNFHVWTDAWMKRQDLPHGYDGWQVLDSTPQEISDGGFRTGPSPLTAIRQGLIQMKYDTTFVFTEVNGDKFIWLVKQNQEREKNILIAVETASLGKKISTKMVGENRREDITLQYRFPEGSPEERKVMAKASGKPSDDKLNSRTLNNSLQISVLQNSLELGAPIYLTITLKRKTATPQNVNISCSLNLQTYTGNKKTNLGVIQKTVQIHGQESRVFLTMDASYYIYKLGMVDDEMVIGGFIIAEIVDSGERVATDTTLCFLYSAFSVEMPSTGKVKQPLVITSKFTNTLPIPLTNIKFSVESLGLANMKSWEQETVPPGKTITFQMECTPVKAGPQKFIVKFISRQVKEVHAEKVVLISK	670	21	3.13433
Q8BZQ2	reviewed	CRLD2_MOUSE	Cysteine-rich secretory protein LCCL domain-containing 2 (Coffeecrisp)	Crispld2	Mus musculus (Mouse)	Secreted {ECO:0000269|PubMed:18757743}.	MSCLLNNMVLMGLALLVCGVQAFFLPNTTSLEKLLSKYQHAEPHSRVRRAIPMSDRQEILMLHNKLRGQVYPPASNMEHMTWDEELERSAAAWAHRCLWEHGPAGLLRSIGQNLAVHWGRYRSPGFHVQSWYDEVKDYTYPYPHECTPRCRERCSGPMCTHYTQMVWATTNKIGCAVHTCRNMNVWGDTWENAVYLVCNYSPKGNWIGEAPYKHGRPCSECPSSYGGGCLNNLCHRAEKPHKHKPEVDMMNEVESPPAPEETHVWVQPRVIKTKKTPVINFMTQVVHCDTKMKDSCKGSTCNRYQCPAGCLSNKAKVFGSLFYESSSSICRAAIHYGVIDDRGGLVDVTRNGMVPFFVKSQKNGMESLSKYKPSSSFTVSKVTETAVDCHATVAQLCPFEKPATHCPRIQCPARCGEEPSYWAPVYGTNIYADTSSICKAAVHAGVIVDEVGGYADVMPVDKKKSYVGSLRNGVQSESLNTPQNGNAFRIFAVRQ	495	17	3.43434
Q8C0F9	reviewed	PRS35_MOUSE	Inactive serine protease 35	Prss35	Mus musculus (Mouse)	Secreted {ECO:0000305}.	MENTLLWLVILIPGWALSDGSETELDFTWHLSRIPQVVSENTIHLASPTFQADAGVVKATVCGIECQEELPAPSLSQLEESLSYETIFENGTRTLTRVKVQGLVLEPTRNSSVKGAHPRRRRQVYGTDSRFSILDKRFATNFPFNTAVKLSTGCSGTLVSPNHVLTAAHCVHDGKDYVKGSKKLRVGVLKMRNKGGRKKRRGSKRSRREAESAGQSQAHLRESTTQRPGKKSRRGPRVTQGRPSFQWTRVKSTHIPKGWVRGENGGLALDYDYALLELKRAHKQQHMELGVSPTITKLPGGRIHFSGFDNDRDEQLVYRFCSVSEESNDLLYQYCDAEAGSTGSGIYLRLKEPGQKNWKRKIVAVYSGHQWVDVHGVQKDYNVAVRITPLKYAQICLWIHGNAANCAYG	409	3	0.733496
Q8C119	reviewed	NDNF_MOUSE	Protein NDNF (Epidermacan) (Neuron-derived neurotrophic factor)	Ndnf	Mus musculus (Mouse)	Secreted {ECO:0000269|PubMed:18757743}.	MELFYWCLLCLLLPLTSRTQKLPTRDEELFQMQIRDKEFFHDSSVIPDGAEVSSYLFRDTPRRYFFMVEEDNTPLSVTVTPCDAPLEWKLSLQELHEGSSADGSGDPELLDQQKQQMTDVEGTELFSYKGNDVEYFLSSSSPSGLYQLELLSTEKDTHFKVYATTTPESDQPYPELPYDPRVDVTSFGRTTVTLAWKPSPTASILKQPIEYCVVINKEHNFKSLCAAETKMNADDAFMVAPKPGLDFNPFDFAHFGFPTDNLGKDRSLLAKPSPKVGRHVYWRPKVDIQKICIGNKNIFTVSDLKPDTQYYFDVFMVNTNTNMSTAYVGAFVRTKEEAKQKTVELKDGRVTDVFVKRKGKKFLRFAPVSSHQKVTFFIHSCMDAVQVQVRRDGRLLLSQNVEGIRQFQLRGKPKGKYLIRLKGNRKGASKLKILATTRPSKHAFPSLPEDTRIKAFDKLRTCSSVTVAWLGTQERRKFCIYRKEVDGNYSEDQKRREQNQCLGPDTRKKSEKVLCKYFHSQNLQKAVTTETIRDLQPGKSYLLDVYVVGHGGHSVKYQSKIVKTRKVC	568	9	1.58451
Q8C165	reviewed	P20D1_MOUSE	N-fatty-acyl-amino acid synthase/hydrolase PM20D1 (EC 3.5.1.114) (EC 3.5.1.14) (Peptidase M20 domain-containing protein 1) (PM20D1)	Pm20d1	Mus musculus (Mouse)	Secreted {ECO:0000269|PubMed:27374330, ECO:0000269|PubMed:32271712, ECO:0000269|PubMed:32402239}.	MAELLASLPAWAAVLLLFFATVSGSTGPRSRENRGASRIPSQFSEEERVAIKEALKGAIQIPTVSFSHEESNTTALAEFGEYIRKAFPTVFHSSLVQHEVVAKYSHLFTIQGSDPSLQPYMLMAHIDVVPAPEEGWEVPPFSGLERNGFIYGRGALDNKNSVMAILHALELLLIRNYSPKRSFFIALGHDEEVSGEKGAQKISALLQARGVQLAFLVDEGSFILEGFIPNLEKPVAMISVTEKGALDLMLQVNMTPGHSSAPPKETSIGILSAAVSRLEQTPMPNMFGGGPLKKTMKLLANEFSFPINIVLRNLWLFHPIVSRIMERNPITNALVRTTTALTMFNAGIKVNVIPPLAQATINCRIHPSQTVHEVLELVKNTVADDRVQLHVLRSFEPLPISPSDDQAMGYQLLQETIRSVFPEVDIVVPGICIANTDTRHYANITNGMYRFNPLPLNPQDFSGVHGINEKVSVQNYQNQVKFIFEFIQNADTYKEPVPHLHEL	503	14	2.7833
Q8C186	reviewed	BPIFC_MOUSE	BPI fold-containing family C protein (Bactericidal/permeability-increasing protein-like 2)	Bpifc Bpil2	Mus musculus (Mouse)	Secreted {ECO:0000250|UniProtKB:P17213}.	MRTKQVPVLWACFLLWSLYIASSQTVYPGITARITQRALDYGLQVGMKVLEQLAKEIVIPDLNGSESLKFLKIDYVKYNFSNIKINAFSFPNTSLAFVPGVGIRALSNHGTANISTNWSVKAPLFRDSGAANLFLSGIYFTGIVAFTRNDFGYPALELQDCHVQVSHARVSFFGSLSALYNSFAEPMEKPILKNLNEMVQLCPIAISQVEQFNVNISALEVLTKIDNYTVLDCSLISPPEITENHLDFNLKGAFYPLESLVDPPFTPAPFHLPESRDSMLYIGISEYFFKSASFAHYVSGALGTTLSTREISNYFSQNVQGFGSVLSKIAEIYVLSQPFILQMMATGPPMVNLQRNNFSLEFPAAVIMLTQLDNSTIQPIVSMDFVASTSVGLAILGQKLICSLSLNRFRLSLPENSQRDAKVVRFENILSSILHFGVLPLANTKLQQGFPLPNPYNISFINSDIEVLEGYLLVSSDLAYDTSSKPQPNLNSWGDLNLVHRPWREQPTH	509	10	1.96464
Q8C1A9	reviewed	ABD18_MOUSE	Protein ABHD18 (Alpha/beta hydrolase domain-containing protein 18) (Abhydrolase domain-containing protein 18)	Abhd18	Mus musculus (Mouse)	Secreted {ECO:0000305}.	MGVSKLDILYRRLLLTKLFIRGWGRPEDLKRLFEFRKMIGNRERCQNLVSSDYPVHIDKVEEQSDCKILDGHFVSPMAHYVPGIMPIESVVARFQFIVPKEWNSRYRPVCIHLAGTGDHHYWRRRTLMARPMIKEARMASLLLENPYYGCRKPKDQVRSSLKNVSDLFVMGGALILESAALLHWLEREGYGPLGMTGISMGGHMASLAVSNWPKPMPLIPCLSWSTASGVFTTGVLSKSINWRELEKQYYTQTVYEEEIIHMLEYCGTDSFKMGHEFMNHLPSNADKLTNLNLVSRTLNLDMTDQVVSPKDAKCHKSGKTSISAPSNGQLLQDTAKMECLNQTLSTNKSWFASYNPQSFHLLNREQRRSNRQKESLIFMKGVMDECTHVANFSVPVDPSLIIVVQAKEDAYIPRTGVRSLQEIWPGCEIRYLEGGHISAYLFKQGLFRQAIYDAFERFLHKYAN	464	19	4.09483
Q8C1C1	reviewed	SAPL1_MOUSE	Proactivator polypeptide-like 1 [Cleaved into: Saposin A-like; Saposin B-Val-like; Saposin B-like; Saposin C-like; Saposin D-like]	Psapl1	Mus musculus (Mouse)	Secreted {ECO:0000305}.	MLCALILWSGLLGAARASPISVPRECAKGSEVWCQDLQAAAKCRAVRHCQSAVWNKPTVKSLPCSVCQDVAAAAGNGVNPGATESDILTSVMKTCEWLPSQESSAKCKWMVNNHSAAVLSMLSGAQETDLASVCTALTLCEPLQRHLAETTSERPLTQEDANEVMAPFLSNGALSFHPSQMPEGAVCHDCVQLISLLQDALESNLTLAEVTVQNQCQSMGPGLAALCENYIHRQFVPAKQTLQGLPPQEVCRKGGFCERESAHWLTRVAAVDGVPSLEMEMPRTNELQMQLGLTCDVCLNLVQELDKWLVTNSTEALISHTLERVCTVVPEPLVQQCITLVDTYSPELVQLMSKVTPEKVCETIKLCGSKRRARSISRAVATTPSLPVDEENQGSFCQGCKRLLGMSSQNLDHKSTKRDILNAFKGGCRILPLPYVMQCNRFVAEYEPVLIESLKFMMNPTDLCKKMGACHGPKTPLLGTDQCVMGPSFWCKSPEAAEMCNALEHCQRLVWKKPVSKINEQP	522	18	3.44828
Q8C1E1	reviewed	BPIB2_MOUSE	BPI fold-containing family B member 2 (Bactericidal/permeability-increasing protein-like 1)	Bpifb2 Bpil1	Mus musculus (Mouse)	Secreted {ECO:0000250}.	MARACSLGLLLLLLLLLRTVVTVSLPVIVVRLNKAALDYVSDIGKAPLQRALQVTISDFMDPSGEVLQSTRVQILDAHVPFFYLKFIAGFGVHLSAAANFTIKVFSVPEPMELVLPVDLLADVHVARDSIGTLVLSVPACSSIFSPAGMLDGSISTSQELLDRVQEHIKADLNNKLCLHVYGLVQDLNVHLGTLIGLSPVGPESQIRYSITSMPTITSNYISLDIGAILSLLGKPILLPMHGAHPFVLPWPLGDAGAMATVGLSQHLFDCALLMLQKAGSLNLEITGQLNSKNNPLNTSVLGQLIPEVAHLFPEPTPLVLKVQLGATPVVTLHTSNSTLQLQPLVEVFAAPSNLALQFLFSLDVMVNLDLQLSVSKAKLRGSTSLLGGFQLSVATSNVGSVDMDQVLTLISTVFQKPLLDHLNALLGMGVVLPRVHNLHYVHSEVLVREGYVVVSSGLAYQH	462	11	2.38095
Q8C1N8	reviewed	DFA22_MOUSE	Alpha-defensin 22 (Defensin-related cryptdin-22)	Defa22 Defcr22	Mus musculus (Mouse)	Secreted {ECO:0000250}.	MKKLVLLSALVLLAYQVQTDPIQNTDEETNTEEQPGEEDQAVSVSFGGQEGSALHEKLSRDLICLCRKRRCNRGELFYGTCAGPFLRCCRRRR	93	1	1.07527
Q8C1P2	reviewed	DFA21_MOUSE	Alpha-defensin 21 (Defensin-related cryptdin-21)	Defa21 Defcr21	Mus musculus (Mouse)	Secreted {ECO:0000250}.	MKTLVLLSALILLAYQVQTDPIQNTDEETNTEEQPGEDDQAVSVSFGGQEGSALHEKLSRDLICLCRNRRCNRGELFYGTCAGPFLRCCRRRR	93	1	1.07527
Q8C1Q4	reviewed	METRN_MOUSE	Meteorin (Hypoxia/reoxygenation regulatory factor)	Metrn Hyrac	Mus musculus (Mouse)	Secreted {ECO:0000269|PubMed:15085178}.	MLVATLLCALCCGLLAASAHAGYSEDRCSWRGSGLTQEPGSVGQLTLDCTEGAIEWLYPAGALRLTLGGPDPGTRPSIVCLRPERPFAGAQVFAERMTGNLELLLAEGPDLAGGRCMRWGPRERRALFLQATPHRDISRRVAAFRFELHEDQRAEMSPQAQGLGVDGACRPCSDAELLLAACTSDFVIHGTIHGVAHDTELQESVITVVVARVIRQTLPLFKEGSSEGQGRASIRTLLRCGVRPGPGSFLFMGWSRFGEAWLGCAPRFQEFSRVYSAALTTHLNPCEMALD	291	6	2.06186
Q8C1W1	reviewed	VASH1_MOUSE	Tubulinyl-Tyr carboxypeptidase 1 (EC 3.4.17.17) (Tyrosine carboxypeptidase 1) (TTCP 1) (Vasohibin-1)	Vash1 Vash	Mus musculus (Mouse)	Cytoplasm {ECO:0000250|UniProtKB:Q7L8A9}. Secreted {ECO:0000250|UniProtKB:Q7L8A9}. Note=Mainly localizes in the cytoplasm. Some fraction is secreted via a non-canonical secretion system; interaction with SVBP promotes secretion. {ECO:0000250|UniProtKB:Q7L8A9}.	MPGGKKVVPSGSSSASPNAAATTTAAAAAAAAAPHSGTKRLETTEGASAQRDEEPEEEGEEDLRDGGVPFFINRGGLPVDEATWERMWKHVAKIHPDGEKVALRIRGATDLPKIPIPSVPTFQPTTPVPERLEAVQRYIRELQYNHTGTQFFEIKKSRPLTGLMDLAKEMTKEALPIKCLEAVILGIYLTNSMPTLERFPISFKTYFSGNYFRHIVLGVNFGGRYGALGMSRREDLMYKPPAFRTLSELVLDYEAAYGRCWHVLKKVKLGQCVSHDPHSVEQIEWKHSVLDVERLGREDFRKELERHARDMRLKIGKGTGPPSPTKDRKKDVSSPQRAQSSPHRRNSRSERRPSGEKKPAEPKAMPDLSGYQIRV	375	9	2.4
Q8C3I9	reviewed	DIK2B_MOUSE	Divergent protein kinase domain 2B (Deleted in autism-related protein 1 homolog)	Dipk2b	Mus musculus (Mouse)	Secreted {ECO:0000305}.	MESQWRGAAATAFHQHWLARLLLWVSTLSCSFSLPASLPPSLVPRVRSSYTMGKTFLGLDKCNACIGTSICKKFFKEEIRFDNSLASHLGLPPQDLHSYAANYSDDSKTWRPVEISQLVSRYQIEISDRRICASVSAPKTCSIERILQKTGRFQKWLQAKRLTPDLVQGLPSPFLRCPSQRLLDRVVRRYAEVVDAGSIFMDHFTAGDKLRLLYTLAVNAHPIILQIFPGAEGWPMPRYLGSCGRFLVSTSTRPLQEFYDASPEQAADLAYQLLRVLESLRSNDLNYFFYFTHVDAGMFGIFDNGHLFIRDASALGIIDKQEGSQAAARTGENEDIFSCLVSDCQIQLSSCDTVPEKQSLVLVCQQLLPQLLQGKFPSPVQKEIDSALSLCSKDNSTDLEVLGATSWLKDILRSLRTCDPRFAYRYPDCKYNDRF	435	5	1.14943
Q8C522	reviewed	ENDD1_MOUSE	Endonuclease domain-containing 1 protein (EC 3.1.30.-)	Endod1 Kiaa0830	Mus musculus (Mouse)	Secreted {ECO:0000305}.	MGCARWLALGGLLALAGLLQARLLLPQQAGFGECDRFFYKGTPPAGLATEAHVRICQRFAGSERFATLYSPGHRIPVFSAFRAARPASRSAEQRGLLEPQIDDPDSNLEEVIDEANALTSVDNLGSKQALNADYIDSDYEIGQLYPFPLNSDLQMATFPLTNSVPMTQSFRERWHMNLNSLMDRALIPHCSEGKDLYILTGAVPSEHRVKGKVTIPEFVWLAACCAVPGEGWAMGFIKHTQDIDVIEDVMLRDLEKLLPHKPQLFQDNCGEMEQDTEKMKKILEVVNQVQDEERSLQSQERMSPLASTQSQRSALLSPEAPPEGGSSFLGQVLGFLATPFIKLFQLIYYLVTAVLRNIVHLLWLVAKQAINTVESCLYHLGEATVSYLVAIGQELVSIPWKVLKVVAKVIRAFLRILCCLLKAVCRALSIPLRVLVDVATFPVYTVGAIPIVCKDIAVGLGGTLSLLFDTAFGTVGGLFQIVFSVFKRIGYKVTLDNSGEF	501	10	1.99601
Q8C577	unreviewed	Q8C577_MOUSE	NTR domain-containing protein	Timp4	Mus musculus (Mouse)	Secreted (curated)	MPWSPLAALSWALVLRLLALLWPPGRGEACSCAPAHPQQHFCHSALVIRAKISSEKVVPASKDPADTQKLIRYEIKQIKMFKGFEKAKDIQYVYTPFDSSLCGVKLETNSHKQYLLTGQILSDGKVFIHLCNYIEPWEDLSLVQKESLNHHYHQNCGCQITTCYAVPCTISAPNECLWTDWLLERKLYGYQAQHYVCMKHVDGICSWYRGHLHLRKEYVDIIQP	224	3	1.33929
Q8C5Z4	unreviewed	Q8C5Z4_MOUSE	Beta-defensin	Defb21	Mus musculus (Mouse)	Secreted {ECO:0000256|RuleBase:RU231113}.	MFYLPRAMRFLLLVLPVLALLPQVTPDYGAKKRCLKILGHCRRHCKDGEMDHGSCKYYRVCCVPDLNSYNQNYAITWTTEETSTSEYDLSSDFIGVLRAI	100	3	3
Q8C6C9	reviewed	LEG1H_MOUSE	Protein LEG1 homolog	Leg1	Mus musculus (Mouse)	Secreted {ECO:0000250|UniProtKB:A5PF61, ECO:0000250|UniProtKB:Q4QRF7}.	MAVLASWVWVLAGCFCAAVAEVSDSSDPYPPLWEDSPEQLSDYMMEDGNYIINPWVYTDRMGMYRILLEETAMYFAKYGPENEQNLLWGLPLQFGWQYQSGRLADPTGMTDCGNELNESLCVSVDSWWADINYYLSVIPFLAAVDSGITGISPNQITILPPPKDQMRFCYNVSDCQSAVPGTMNRWRDFFQYMQLNSSDFDGLLNYLWEAHASSLDYPTSAFGDRYNFYSEKEANFEENWAIAVNYLAAARLPTTQNRTYSFQRGLPPRVLVDTDIAPFIPDFTPLQNEVLVSLKLLGDTDRNSGSLSLTLWENLMSTKLARTLFLKAFEEFLATSS	337	11	3.26409
Q8C6K9	reviewed	CO6A6_MOUSE	Collagen alpha-6(VI) chain	Col6a6	Mus musculus (Mouse)	Secreted, extracellular space, extracellular matrix {ECO:0000269|PubMed:18276594}. Note=Deposed in the extracellular matrix of skeletal muscle.	MLLVLCLTMICFHVCVNQDSGPEYADVVFLVDSSDHLGLKSFPLVKTFIHKMISSLPIEANKYRVALAQYSDALHNEFQLGTFKNRNPMLNHLKKNFGFIGGSLKIGNALQEAHRTYFSAPTNGRDKKQFPPILVVLASAESEDDVEEAAKALREDGVKIISVGVQKASEENLKAMATSQFHFNLRTARDLSVFAPNMTEIIKDVTQYREGMADDIIVEACQGPSVADVVFLLDMAINGSQEDLDHLKAFLGESISALDIKENCMRVGLVTYSNETRVISSLSTGNNKTEVLQRIQDLSPQVGQAYTGAALRKTRKEIFSAQRGSRKNQGVPQIAVLVTHRASEDNVTKAAVNLRREGVTIFTMGIEGANPDELEKIASHPAEQFTSKLGNFSELATHNQTFLKKLRNQITHTVSVFSERTETLKSACVDTEEADIYLLIDGSGSTQPTDFHEMKTFLSEVVGMFNIAPHKVRVGAVQYADTWDLEFEISKYSNKPDLGKAIENIRQMGGNTNTGAALNFTLKLLQRAKKERGSKVPCHLVVLTNGMSRDSVLGPAHKLREENIRVHAIGVKEANQTQLREIAGEEKRVYYVHEFDALRNIRNQVVQEICAEEACRDMKADIMFLVDSSGSIGPENFSKMKMFMKNLVSKSQIGADRVQIGVVQFSHENKEEFQLNTFMSQSDIANAIDRMTHIGETTLTGSALTFVSQYFSPDKGARPNVRKFLILITDGEAQDIVRDPAIALRKEGVIIYSVGVFGSNVTQLEEISGKPEMVFYVENFDILQHIEDDLVLGICSPREECKRIEVLDVVFVIDSSGSIDYQEYNIMKDFMIGLVKKADVGKNQVRFGALKYADDPEVLFYLDELGTKLEVVSVLQNDHPMGGNTYTAEALAFSDHMFTEARGSRLHKGVPQVLIVITDGESHDAEKLNTTAKALRDKGILVLAVGIAGANSWELLAMAGSSDKYYFVETFGGLKGIFSDVSASVCNSSKVDCEIEKVDLVFLMDGSNSIHPDDFQKMKGFLVSVVQDFDVSLNRVRIGVAQFSDSYRSEFLLGTFTGEREISTQIEGIQQIFGYTHIGDALRKVKYYFQPDMGSRINAGTPQVLLVLTDGRSQDEVAQAAEELRHKGVDIYSVGIGDVDDQELVQITGTAEKKLTVHNFDELKKVKKRIVRNICTSGGESNCFVDVVVGFDISSLQRGQTLLEGQPWMGSYLQDLLRAISSLNGVSCEVGTETQVSIAFQVTNAMERYPSKFEIYSENILSSLQGVTVNGPSRLNANLLSSLWDTFQNKSAARGKVVLLFSDGLDDGIEKLEQKSDELRKEGLNALITIAVDGAADSSDLADLLYIEFGKGFEYRTQFTIGMRNLGSQLSRQLINVAERTCCCLLCKCTGGDGAMGDPGSAGKKGPPGFKGSDGYLGEEGIAGERGASGPMGEQGTKGCFGAKGPKGTRGLSGEEGEVGEDGLDGLDGEQGDHGIPGRRGEKGDEGSQGNPGRRGAAGDRGAKGLRGDPGTPGRDSSIQGPKGLKGDLGRQGRRGWPGSPGTPGSRRKMVVHGRRGHIGPQGNPGTPGPDGLAGSPGLRGPQGPRGEVGEKGEKGSLGMKGPQGPPGPGGQAGSQGHLGSQGNKGEPGDLGEKGAAGFPGPRGLQGDDGSPGYGSIGRKGTKGQEGFPGESGLKGDIGDPGDPGEAGPKGARGKTVSAGIPGEPGSPGEPGPPGRKGVKGARGLASFSTCDLIQYVRDHSPGRHGKPECPVHPTELVFVLDQSRDVTEQDFERMKGMMVSLVRDVKVREANCPVGARVAILAYNSHTRHLIRFSDAYRKDQLLTAIKALPYERSSDSREIGKAMRFISRNVFKRTLPGAHVRRIATFFSSGPSADAQTITTAAMEFSALDIVPVVIAFSNVPSVKRAFSIDDTGTFQVIVVPSGSDEGPALERLQRCTFCYDLCKPDASCDQAKPPPIQSYLDTAFLLDGSRHVGSAEFEDMRDFLEALLDHFEITSEPETSVTGDRVALLSHAPLDFLPNTQRSPVRTEFNLTSYSSKRLMKRHVDQAVQQLHGDAFLGHALGWALDNVFLNTPNLRRNKVIFVISAGETSHLDAETLKKESLRAKCHGYALFVFSLGPDWDDKELEDLASHPVDQHLIQLGRIHKPDHGYSVKFVKSFINSIRHGINKYPPVNLKAKCNRLGSRDLKPPPRQFRSFVPGPQKANLKDHTAEAAKLFQDKKRLSSMLKGGRATISSLSRSTRYAFKQGKEAIKATSKLGKRSA	2265	45	1.98675
Q8C6P4	unreviewed	Q8C6P4_MOUSE	Protein Wnt	Wnt16	Mus musculus (Mouse)	Secreted, extracellular space, extracellular matrix {ECO:0000256|ARBA:ARBA00004498, ECO:0000256|RuleBase:RU003500}.	MDRAALLALPSLCALWAAVLSLLPCGTQGNWMWLGIASFGVPEKLGCADLPLNSRQKELCKRKPYLLPSIREGARLGIQECRSQFRHERWNCMVATTTSTQLATAPLFGYELSSGTKETAFIYAIMAAGLVHSVTRSCSAGNMTECSCETTLQNGGSPSEGWHWGGCSDDVQYGMWFSRKFLDLPIRNTTGKESRVLLAMNLHNNEAGRQAVAKLMSVDCRCHGVSGSCAVKTCWKTMSSFEKIGHFLKDKYENSIQISDKTKRKMRRREKDQRQTPILKDDLLYVHKSPNYCVENKKLGIPGTQGRECNRTSGGADGCNLLCCGRGYNTHVVRHVERCECKFIWCCYVRCRRCESMTDVHTCK	364	11	3.02198
Q8C718	unreviewed	Q8C718_MOUSE	Protein Wnt	Wnt9b	Mus musculus (Mouse)	Secreted, extracellular space, extracellular matrix {ECO:0000256|ARBA:ARBA00004498, ECO:0000256|RuleBase:RU003500}.	MRPAPALALAALCLLVLPAAAAAAAYFGLTGREVLTPFPGLGTAAAPAQAGAHLKQCDLLKLSRRQKQLCRREPGLAETLRDAAHLGLLECQFQFRQERWNCSLEGRTGLLQRGFKETAFLYAVSAAALTHALARACSAGRMERCTCDDSPGLESRQAWQWGVCGDNLKYSTKFLSNFLGPKRGSKDLRARADAHNTHVGIKAVKSGLRTTCKCHGVSGSCAVRTCWKQLSPFRETGQVLKLRYDTAVKVSSATNEALGRLELWAPAKPGGTAKGLAPRPGDLVYMEDSPSFCRPSKYSPGTAGRVCSRDSSCSSLCCGRGYDTQSRMVVFSCHCQVQWCCYVECQQCAQQELVYTCKR	359	4	1.11421
Q8C7G5	reviewed	APOA5_MOUSE	Apolipoprotein A-V (Apo-AV) (ApoA-V) (Apolipoprotein A5) (Regeneration-associated protein 3)	Apoa5 Rap3	Mus musculus (Mouse)	Secreted {ECO:0000269|PubMed:11577099}. Early endosome {ECO:0000250|UniProtKB:Q6Q788}. Late endosome {ECO:0000250|UniProtKB:Q6Q788}. Golgi apparatus, trans-Golgi network {ECO:0000250|UniProtKB:Q6Q788}. Note=In the presence of SORL1, internalized to early endosomes, sorted in a retrograde fashion to late endosomes, from which a portion is sent to lysosomes and degradation, another portion is sorted to the trans-Golgi network. {ECO:0000250|UniProtKB:Q6Q788}.	MAAVITWALALLAVFASTQARKSLWDYFSQNSWSKGVMGQPQKLAQENLKGSFEQDLYNMNNYLEKLGPLRGPGKEPPLLAQDPEGIRKQLQQELGEVSSRLEPYMAAKHQQVGWNLEGLRQQLKPYTAELMEQVGLSVQELQEQLRVVGEDTKAQLLGGVDEALNLLQDMQSRVLHHTDRVKELFHPYAERLVTGIGHHVQELHRSVAPHAAASPARLSRCVQTLSHKLTRKAKDLHTSIQRNLDQLRDELSAFIRVSTDGAEDGDSLDPQALSEEVRQRLQAFRHDTYLQIAAFTQAIDQETEEIQHQLAPPPPSHSAFAPELGHSDSNKALSRLQSRLDDLWEDIAYGLQDQGHSHLSDPEGHSG	368	6	1.63043
Q8C7K6	reviewed	PCYXL_MOUSE	Prenylcysteine oxidase-like (EC 1.8.3.-)	Pcyox1l	Mus musculus (Mouse)	Secreted {ECO:0000250}.	MARAAPLLAVLATVLTTAAAGGDAPPGKIAVIGAGIGGSAVAHFLQQHFGPRVQIVVYEKGTVGGRLATISVNKQNYESGAASFHSLSLHMQDFVKLLGLRQRREVVGRSAIFGGEHFVLEETDWYLLNLFRLWWYYGISFLRLQMWVEEVMEKFMRIYKYQAHGYAFSGVEELLYSLGEATFVNMTQRSVAESLLQVGVTQRFIDDVVSAVLRASYGQSASMPAFAGAMSLAGAQGNLWSVEGGNKLVCSGLLKLAKATVIHATVTSVTLHSTEGKALYQVAYESDKGNSSDFYDIVVIATPLHLDNSSNNNITFEGFTPPIEDIQGSFQPTVVSLVHGYLNSSYFGFPDPKLFPFANILTTDFPSFFCTLDNICPVNISASFRRKQPQEAAVWRVQSPKPLFRTELKTLFRSYYSVQTAEWQAHPLYGSRRTLPRFALHDQLFYLNALEWAASSVEVTAVAAKNVALLAYNRWYQDLDKIDQKDLIHKVKTEL	495	8	1.61616
Q8C7V8	reviewed	CC134_MOUSE	Coiled-coil domain-containing protein 134	Ccdc134	Mus musculus (Mouse)	Nucleus {ECO:0000250|UniProtKB:Q9H6E4}. Cytoplasm {ECO:0000250|UniProtKB:Q9H6E4}. Secreted {ECO:0000250|UniProtKB:Q9H6E4}. Endoplasmic reticulum {ECO:0000250|UniProtKB:Q9H6E4}. Note=Accumulates in the nucleus in response to UV irradiation. {ECO:0000250|UniProtKB:Q9H6E4}.	MDLLQFLAAFSVLLWPGTEVTGALKSTLDPSLKIYKKMFEVKRREQLLALKNLAQLNDIHQQYKILDVMLKGLFKVLEDSRTVLIAADVLPDGPVPQDEKLKDAFSHVVENTAFFGDVVLRFPKIVHHYFDHNSNWNLLIRWGISFCNQTGVFDQGPHSPILSLMAQELGITEKDSDFRNPFKTDQTEFIPSTDPFQKALREEEKRRKKEERRKEIRKGPRISRSQSEL	229	4	1.74672
Q8C9W3	reviewed	ATS2_MOUSE	A disintegrin and metalloproteinase with thrombospondin motifs 2 (ADAM-TS 2) (ADAM-TS2) (ADAMTS-2) (EC 3.4.24.14) (Procollagen I N-proteinase) (PC I-NP) (Procollagen I/II amino propeptide-processing enzyme) (Procollagen N-endopeptidase) (pNPI)	Adamts2	Mus musculus (Mouse)	Secreted, extracellular space, extracellular matrix {ECO:0000250}.	MDPPAGAARRLLCPALLLLLLPPPPLLLLPPPPASVRLVAATEPPGGPPGQGAERILAVPVRTDAQGRLVSHVVSLETAGAGVRARRAALDQTSGLPGGAAQDPGGRLFYNLTVFGRDLHLRLRPNARLVAPGATVEWQGETGDTRVEPLLGSCLYVGDVADLPKASSVALSNCDGLAGLIRMEEEEFFIEPLEKGQTDQEAEQGRVHVVYRRPPTPKPPPVSEPQALDTGVSQGNLDSLSRALGVLEERINSSRRRVRRHATDDDYNIEVLLGVDDSVVQFHGKEHVQKYLLTLMNIVNEIYHDESLGAHINVVLVRIILLSHAKSMSLIEIGNPSQSLENVCRWAYLQQKPDTDHDEYHDHAIFLTRQDFGPSGMQGYAPVTGMCHPVRSCTLNHEDGFSSAFVVAHETGHVLGMEHDGQGNRCGDEVRLGSIMAPLVQAAFHRFHWSRCSQQELSRYLHSYDCLRDDPFAHDWPALPQLPGLHYSMNEQCRFDFGLGYMMCTAFRTFDPCKQLWCSHPDNPYFCKTKKGPPLDGTMCAPGKHCFKGHCIWLTPDILKRDGNWGAWTPFGSCSRTCGTGVKFRTRQCDNPHPANGGRTCSGLAYDFQLCNPQDCPNSLADFREEQCQQWDLYFEHGDVQHHWLPHEHRDAKERCHLYCESKETGEVVSMKRMVHDGTRCSYKDAFSLCVRGDCRKVGCDGVIGSRKQEDKCGVCGGDNTHCKVVKGTFTRSPRKQDYIKMFEIPAGARHLLIQEADTTSHHLSVKNLETGKFILNEENHLDPNSRSFIAMGVEWEYRNEDERETLQTIGPLHGTITVLVIPEGDTRISLTYKYMIHEDSLNVDDNNVLEDDAVRHEWALKKWSPCSKPCGGGSQFTKYGCRRRLDSKMVHRAFCSALAKPKAIRRACNPQECSQPVWVTGEWEPCTQSCGRTGMQVRSVRCIQPLHNNTTRSVHTKHCNDHRPESRRACNRELCPGRWRAGSWSQCSVTCGNGTQERPVLCRTADDNFGVCREERPETARICRLAPCPRNGSDPSKKSYVVQWLSRPDPDSPIQKISSKDQCQGDKSMFCRMEVLSRYCSIPSYNKLCCKSCNPPRNLSNTEDGGVEPPPGKHNDIDVFMPTLPGPTVATQVQPSPGPPLEAPLNVSSTNATEDHPETNAVDVPYKIHGVDEEVPSPNLIPRRPSLYVKTRNQRIQELINAVQRKEKPGKF	1213	22	1.81369
Q8CAG3	unreviewed	Q8CAG3_MOUSE	NTR domain-containing protein	Timp4	Mus musculus (Mouse)	Secreted (curated)	MPWSPLAALSWALVLRLLALLWPPGRGEACSCAPAHPQQHFCHSALVIRAKISSEKVVPASKDPADTQKLIRYEIKQIKMFKGFEKAKDIQYVYTPFDSSLCGVKLETNSHKQYLLTGQILSDGKVFIHLCNYIEPWEDLSLVQRESLNHHYHKNCGCQITTCYAVPCTISAPNECLWTDWLLERKLYGYQAQHYVCMKHVDGICSWYRGHLHLRKEYVDIIQP	224	3	1.33929
Q8CAR0	unreviewed	Q8CAR0_MOUSE	Insulin-like growth factor I	Igf1	Mus musculus (Mouse)	Secreted {ECO:0000256|ARBA:ARBA00004613, ECO:0000256|RuleBase:RU000406}.	MTAPAIKIHIMSSSHLFYLALCLLTFTSSTTAGPETLCGAELVDALQFVCGPRGFYFNKPTGYGSSIRRAPQTGIVDECCFRSCDLRRLEMYCAPLKPTKAARSIRAQRHTDMPKTQKSPSLSTNKKTKLQRRRKGEPKTHPEGEQEEVTEATRKIRGPREKRLG	165	4	2.42424
Q8CB14	reviewed	LAS2_MOUSE	Lung adenoma susceptibility protein 2	Las2	Mus musculus (Mouse)	Secreted {ECO:0000305}.	MAKLNTKLRGCSQESSVSSLLASGSLSGSRSDSAHSAHSSFVYKDQLYSSASEALQAYIDDFDLSREHPGANAVKVNTDGEIGNGLQFSSYVHIPDNAFVNLDPKQHFNPLYYRRETVNDMDAISLTTDDLLRLPADGCFSFPCVPPDHRPNKKYSGRQDSSDIKNSPSFYVDATSKSKNNIVPPYVYTNINGKKCGRPRTPKPINRENKCVSESSLSFPKESSFTEDSAERRLENYPRWLTSQKSDLSVSGVTSIPDVKYPIWLHNQDLLPEANTPRGYKLLNEDEYRPIHSYQTQRANQLLNKIDCFEYTFKPSNLTDSFSEYEGLGNEFKCQCDNPLLPGQSQKPFCGDKIELLILKAKKNLKQSAKDLPKPVEKDDSPCSLDKLEAERTWENVPVAFKSPVPVKADDSPQQSSRTQCVNAFLEDFLNGENQSSTLSGGKHHGPVEALKQMLFNLQTVQESFNKNKTTEPEEEIKQVSEDDLAKLQMKENMMPITRSLHKALQHLSRLRDLVDDTSGRQSPKK	526	6	1.14068
Q8CBR6	reviewed	TSK_MOUSE	Tsukushi (Leucine-rich repeat-containing protein 54)	Tsku Lrrc54 Tsk	Mus musculus (Mouse)	Secreted {ECO:0000269|PubMed:30595550, ECO:0000269|PubMed:31391339, ECO:0000269|PubMed:31535079, ECO:0000269|PubMed:31767170}.	MLCSLFLLLLAVGRVQTTRPCFPGCQCEEETFGLFDSFSLIRVDCSSLGPHIVPVPIPLDTAHLDLSSNRLETVNESVLAGPGYTTLAGLDLSYNLLTSIMPSAFSRLRYLESLDLSHNGLAALPAEIFTSSPLSDINLSHNRLREVSISAFTTHSQGRALHVDLSHNLIHRLLPHPARASLPAPTIQSLNLSWNRFRAVPDLRDLPLRYLSLDGNPLATINPDAFMGLAGLTHLSLASLQGILHLPPHGFRELPGLQVLDLSGNPKLKWAGAEVFSGLGLLQELDLSGSSLVPLPEMLLHHLPALQSVSVGQDVQCRRLVREGAYHRQPGSSPKVVLHCGDTQESAARGPDIL	354	4	1.12994
Q8CC36	reviewed	CDNF_MOUSE	Cerebral dopamine neurotrophic factor (ARMET-like protein 1) (Conserved dopamine neurotrophic factor)	Cdnf Armetl1	Mus musculus (Mouse)	Secreted {ECO:0000269|PubMed:17611540}.	MRCISPTALVTFCAGFCISNPVLAQGLEAGVGPRADCEVCKEFLDRFYNSLLSRGIDFSADTIEKELLNFCSDAKGKENRLCYYLGATTDAATKILGEVTRPMSVHIPAVKICEKLKKMDSQICELKYGKKLDLASVDLWKMRVAELKQILQRWGEECRACAEKSDYVNLIRELAPKYVEIYPQTEL	187	4	2.13904
Q8CCB5	reviewed	MET24_MOUSE	Probable methyltransferase-like protein 24 (EC 2.1.1.-)	Mettl24	Mus musculus (Mouse)	Secreted {ECO:0000305}.	MATVKPPGRGCGALPRWLLGAALLLGLRLCMELRHAGSGPPGRGDSPGPPRTHLLSAPGSPRGARRRQVTYVRSGRRVLPRGGGSTTSPEPSCCAQGGLLRRKGSRWHIELQPWAGPSRSLDEEASRFLSYISTTQIACDHMGTDSLATDSSPAPKPWLVCLDDRFGLAHQIRSKRCRLYSLGLGSDDTHFEVSMANGGCEVHRFDPSVKSAHVLERQGLWHHRLSIDWRDPHPAVAAQKPHGNTRKLGSILNEFGHHKIDVLKADLESAEWKVLENLILEDVLEQIGQLVFEIHLHWPGFEVSGSESGVVRFWYSLLKELERKHFRLFHTYKDLTKPQLFLKKDLFNASSCYTLSWVNTKWR	363	4	1.10193
Q8CD73	unreviewed	Q8CD73_MOUSE	Predicted gene 13277 (Predicted gene 13278) (Predicted gene 13279) (Predicted gene 13288) (Predicted gene 13289) (Predicted gene 13290)	Gm13279 Gm13277 Gm13278 Gm13288 Gm13289 Gm13290	Mus musculus (Mouse)	Secreted (curated)	MLPVHLFLVGGVMLSCSPASSLDSGKSGSLHLERSETARFLAELRSVPGHQCLRDRTDFPCPWKEGTNITPMTLGETTSCYSQTLKQVLHLFDTEASRAAWHERALDQLLSSLWRELQVLKRPREQGQSCPLPFALAIRTYFRGFFRYLKAKAHSACSWEIVRVQLQVDLPAFPLSARRGPR	182	3	1.64835
Q8CE23	reviewed	OX26_MOUSE	Orexigenic neuropeptide QRFP (P518) [Cleaved into: QRF-amide (Neuropeptide RF-amide) (Pyroglutamylated arginine-phenylalanine-amide peptide)]	Qrfp	Mus musculus (Mouse)	Secreted.	MRGFRPLLSLLLPLSACFPLLDRRGPTDIGDIGARMNWAQLAEGHPPNSVQNPQPQALLVVAREQQASHREHTGFRLGRQDGSSEAAGFLPADSEKASGPLGTLAEELSSYSRRKGGFSFRFGR	124	2	1.6129
Q8CEK3	reviewed	SPIKL_MOUSE	Serine protease inhibitor kazal-like protein, minor form (SPINKL, minor form) [Cleaved into: Serine protease inhibitor kazal-like protein, major form (SPINKL, major form)]	Spinkl	Mus musculus (Mouse)	Secreted {ECO:0000269|PubMed:18715980}.	MSSTWIKFLFILTLVLLPYSVFSVNIFAGPENVIKEPNCTMYKSKSECSNIAENPVCADDRNTYYNECYFCIEKVVEKLKYRYHGICIYK	90	2	2.22222
Q8CF27	reviewed	FA24A_MOUSE	Protein FAM24A	Fam24a	Mus musculus (Mouse)	Secreted {ECO:0000305}.	MFDLRTKVMIGIASTLLIAAIMLITLVFCLYQKISKALKLAKEPECCIDPCKDPNEKIIRAKPIIAETCRNLPCCDDCSIYKDVGSLPPCYCVTNEGL	98	3	3.06122
Q8CF98	reviewed	COL10_MOUSE	Collectin-10 (Collectin liver protein 1) (CL-L1)	Colec10 Cll1	Mus musculus (Mouse)	Secreted {ECO:0000250|UniProtKB:Q9Y6Z7}. Golgi apparatus {ECO:0000269|PubMed:28301481}. Cytoplasm {ECO:0000250|UniProtKB:Q9Y6Z7}.	MNGFRVLLRSNLSMLLLLALLHFQSLGLDVDSRSAAEVCATHTISPGPKGDDGERGDTGEEGKDGKVGRQGPKGVKGELGDMGAQGNIGKSGPIGKKGDKGEKGLLGIPGEKGKAGTICDCGRYRKVVGQLDISVARLKTSMKFIKNVIAGIRETEEKFYYIVQEEKNYRESLTHCRIRGGMLAMPKDEVVNTLIADYVAKSGFFRVFIGVNDLEREGQYVFTDNTPLQNYSNWKEEEPSDPSGHEDCVEMLSSGRWNDTECHLTMYFVCEFVKKKK	277	8	2.88809
Q8CFR0	reviewed	C1QL2_MOUSE	Complement C1q-like protein 2 (C1q and tumor necrosis factor-related protein 10) (C1q/TNF-related protein 10) (C1qTNF10) (CTRP10)	C1ql2 C1qtnf10 Ctrp10	Mus musculus (Mouse)	Secreted {ECO:0000269|PubMed:18783346}.	MALGLLIAVPLLLQAAPPGAAHYEMLGTCRMICDPYSVAPAGGPAGAKAPPPGPSTAALEVMQDLSANPPPPFIQGPKGDPGRPGKPGPRGPPGEPGPPGPRGPPGEKGDSGRPGLPGLQLTTSAAGGVGVVSGGTGGGGDTEGEVTSALSAAFSGPKIAFYVGLKSPHEGYEVLKFDDVVTNLGNHYDPTTGKFSCQVRGIYFFTYHILMRGGDGTSMWADLCKNGQVRASAIAQDADQNYDYASNSVVLHLDSGDEVYVKLDGGKAHGGNNNKYSTFSGFLLYPD	287	6	2.09059
Q8CG08	reviewed	CTHR1_RAT	Collagen triple helix repeat-containing protein 1	Cthrc1	Rattus norvegicus (Rat)	Secreted, extracellular space, extracellular matrix {ECO:0000269|PubMed:15618538}.	MHPQGRAASPQLLLGLFLVLLLLLQLSAPSSASENPKVKQKALIRQREVVDLYNGMCLQGPAGVPGRDGSPGANGIPGTPGIPGRDGFKGEKGECLRESFEESWTPNYKQCSWSSLNYGIDLGKIAECTFTKMRSNSALRVLFSGSLRLKCRNACCQRWYFTFNGAECSGPLPIEAIIYLDQGSPELNSTINIHRTSSVEGLCEGIGAGLVDVAIWVGTCSDYPKGDASTGWNSVSRIIIEELPK	245	3	1.22449
Q8CG19	reviewed	LTBP1_MOUSE	Latent-transforming growth factor beta-binding protein 1 (LTBP-1) (Transforming growth factor beta-1-binding protein 1) (TGF-beta1-BP-1)	Ltbp1	Mus musculus (Mouse)	Secreted {ECO:0000250|UniProtKB:Q14766}. Secreted, extracellular space, extracellular matrix {ECO:0000250|UniProtKB:Q14766}.	MAGAWLRWGLLLWAGLLAWSAHGRVRRITYVVRPGPGLPAGALPLAGPPRTFNVALDARYSRSSTAASSRALAGPPAERTRRTSQPGGAALPGLRSPLPPEPARPGGPSRQLHSKAGAQTAVTRFAKHGRQVVRSQVQQDAQSAGGSRLQVQQKQQLQGINVCGGQCCHGWSKPPGSQRCTKPSCVPPCQNGGMCLRPQLCVCKPGSKGKACEITAAQDTMPPAFGGQNPGSSWAPLEQAAKHTSTKKADTLPRVSPVAQMTLTLKPKPSMGLSQQIHPQVAPLSSQNVMIRHGQTQEYLLKPKYFPAPKVVSAEQSTEGSFSLRYGQEQGTAPFQVSNHTGRIKVVFTPSICKVTCTKGNCQNSCQKGNTTTLISENGHAADTLTATNFRVVICHLPCMNGGQCSSRDKCQCPPNFTGKLCQIPVLGASMPKLYQHAQQQGKALGSHVIHSTHTLPLTMTSQQGVKVKFPPNIVNIHVKHPPEASVQIHQVSRIDSPGGQKVKEAQPGQSQVSYQGLPVQKTQTVHSTYSHQQLIPHVYPVAAKTQLGRCFQETIGSQCGKALPGLSKQEDCCGTVGTSWGFNKCQKCPKKQSYHGYTQMMECLQGYKRVNNTFCQDINECQLQGVCPNGECLNTMGSYRCSCKMGFGPDPTFSSCVPDPPVISEEKGPCYRLVSPGRHCMHPLSVHLTKQICCCSVGKAWGPHCEKCPLPGTAAFKEICPGGMGYTVSGVHRRRPIHQHIGKEAVYVKPKNTQPVAKSTHPPPLPAKEEPVEALTSSWEHGPRGAEPEVVTAPPEKEIPSLDQEKTRLEPGQPQLSPGVSTIHLHPQFPVVVEKTSPPVPVEVAPEASTSSASQVIAPTQVTEINECTVNPDICGAGHCINLPVRYTCICYEGYKFSEQLRKCVDIDECAQVRHLCSQGRCENTEGSFLCVCPAGFMASEEGTNCIDVDECLRPDMCRDGRCINTAGAFRCEYCDSGYRMSRRGYCEDIDECLKPSTCPEEQCVNTPGSYQCVPCTEGFRGWNGQCLDVDECLQPKVCTNGSCTNLEGSYMCSCHRGYSPTPDHRHCQDIDECQQGNLCMNGQCRNTDGSFRCTCGQGYQLSAAKDQCEDIDECEHHHLCSHGQCRNTEGSFQCVCNQGYRASVLGDHCEDINECLEDSSVCQGGDCINTAGSYDCTCPDGFQLNDNKGCQDINECAQPGLCGSHGECLNTQGSFHCVCEQGFSISADGRTCEDIDECVNNTVCDSHGFCDNTAGSFRCLCYQGFQAPQDGQGCVDVNECELLSGVCGEAFCENVEGSFLCVCADENQEYSPMTGQCRSRVTEDSGVDRQPREEKKECYYNLNDASLCDNVLAPNVTKQECCCTSGAGWGDNCEIFPCPVQGTAEFTEMCPRGKGLVPAGESSYDTGGENYKDADECLLFGEEICKNGYCLNTQPGYECYCKQGTYYDPVKLQCFDMDECQDPNSCIDGQCVNTEGSYNCFCTHPMVLDASEKRCVQPTESNEQIEETDVYQDLCWEHLSEEYVCSRPLVGKQTTYTECCCLYGEAWGMQCALCPMKDSDDYAQLCNIPVTGRRRPYGRDALVDFSEQYGPETDPYFIQDRFLNSFEELQAEECGILNGCENGRCVRVQEGYTCDCFDGYHLDMAKMTCVDVNECSELNNRMSLCKNAKCINTEGSYKCLCLPGYIPSDKPNYCTPLNSALNLDKESDLE	1712	29	1.69393
Q8CG65	reviewed	SSPO_MOUSE	SCO-spondin	Sspo	Mus musculus (Mouse)	Secreted, extracellular space {ECO:0000250|UniProtKB:P98167}.	MLPLALLFGMLWTQANGHWCEQIETVHVEEEVTPRQEDLVPCTSLYHYSRLGWQLDLSWSGRVGLTRPPALGLCAIYKPPETRPATWNRTVRACCPGWGGAHCTDALAETSPKGHCFVTWHCQPLAGSANSSAGSLEDPADELGVWPLTLNDPILFPGMSLQWQGDWLVLSGGLGVVVRLDRSSSISISVDHEFWGRTQGLCGLYNGRPEDDFVEPGGGLATLAATFGNSWKLPGSEPGCLDAVEVAWGCESLLGGTLTDLEAVKLQAQAQDMCHQLLEGPFWQCHGQVQPDEYHETCLFAYCVGATAGNGPEGQLEAVCATFANYAQACARQHIYVHWRKPGFCERVCPGGQLYSDCVSSCPPSCSAVAQGEEGSCGKECVSGCECPTGLFWDGALCVPAAHCPCYHRRQRYAPGDTVKQQCNPCVCQDGRWHCAQALCPAECAVGGDGHYFTFDGRSFFFRGTPGCHYSLVQDSVKGQLLVVLEHGACDTGSCLHALSVFLGNTHIQLRYSGAVLVDGEDVDLPWIGVEGFNISWASSTFLLLHWPGAWVLWGVAEPAAYITLDPRHAYQVQGLCGTFTWKQQDDFLTPAGDIETSVTAFASKFQVSGDGRCPLVDKSPLFCSSYSQHLTFTEAACAILHGHAFQECHGLVDREPFRLRCLEAVCGCAPGRDCLCPVLSAYTRHCAQEGVLLQWRNETLCPVSCPGGQVYQECAPVCGHHCGEPEDCKELGICVAGCNCPPGLLWDLEGQCVPPSMCHCQFGGHRYTINTTTVRDCSHCICQERGLWNCTAHHCPRQWALCPRELIYVPGACLLTCDSPRANHSCWAGSTDGCVCPPGTVLLDKHCVSPDLCPCRHNGQWYPPNATIQEDCNICVCQGQRWHCTGQRCSGWCQASGAPHYVTFDGLVFTFPGACEYLLVREAGGRFSVSVQNLPCGASGLTCTKALVVRLDSTVVHMLRGQAVTVNGVSIRLPKVYTGPGLSLHHAGLFLLLTTRLGLTLLWDGGTRVLVQLSPHFHGRVAGLCGNFDSDASNDLRSRQGVLEPTAELTAHSWRLNPLCPEPGDLPHPVNAHRANWARARCEVILQPIFAPCHTEVPPQQYYEWCVYDACGCDTGGDCECLCSAIATYADECARHRHHVRWRSQELCPLQCEGGQVYEPCGSTCPPTCHDHHSELRWHCQVITCVEGCFCPEGTLLHGGACMKLAACPCEWQGSFFPPGTVLQKDCGNCTCQGSQWHCDRGGAPCEDMEPGCAEGETLCRENGHCVPLEWLCDNQDDCGDGSDEEGCATSVCGEGQMSCQSGHCLPLSLICDGQDDCGDGTDEQGCLCPHGSLACADGRCLPPALLCNGHPDCLDAADEESCLGPVSCISGEVSCVDGTCVRTIQLCDGVWDCPDGADEGPSHCSLPSLPTPPGGIGQNPSTSSLDTAPSPVGSTSPASPCSLLEFQCNSGECTPRGWRCDQEEDCTDGSDELDCGGPCMLYQVPCAHSPHCVSPGQLCDGVTQCPDGSDEDPDVCEEQSASGGANRTGAPCPEFSCPDGTCIDFLLVCDGNPDCELADETEPSLDEQGCGAWGSWGPWAPCSQTCGSGTRSRNRNCSTSSLQVLQNCPGLQHQSQACFTEACPVDGEWSSWSPWSPCSEPCGGTTTRHRQCRPPQNGGQDCALLPGSTHSTRQTSPCPQEGCLNATCFGELVFRTCAPCPLTCDDISGQAACPPDRPCSSPGCWCPDGKVLNTEGQCVRPRQCPCLVDGAHYWPGQRIKMDCQLCFLDCGWSSWSPWAECLGPCSSQSLQWSFRSPNNPRLSGHGRQCRGIHRKARRCQTEACEGCEQWGLMYNVGERWRGGPCMVCECLHSSITHCSPYCPIGSCPQGWVLVEGMGESCCHCALPEKNQTVIHMTTPAPAPASAPSPQIGAHLVTYVLPPTADACYSPLGLAGLPMWAPSQHWEHITRADPVEAPMAGPGPREGASAEWHTQPLYLQLDLRRPRNLTGIIVQRAGSSAAYVSTLSLQFSSDNLQWHNYVNSLSSTLSPPKPSPESSNHMAPEVWTFDQMVQARYIRVWPHSGHLRDNNQHDIFLWVELLGLSPLAPLCPGSRHRCASGECAPKGGPCDGAVDCDDGSDEEGCGSLHASTTSRTPALSPTQPGKFPREVSEDLRQGAEAMTSHSPPSSGETAGLIPASEGTLPVSGQPMQTLSATSTFPPGAKSLHPGMAAVTVHPPHSVTPGAPVGQTVSPRPFPPMPCGPGQVPCDVLGCVEQEQLCDGREDCLDGSDEQHCASAEPFTVPTTALPGLPASKALCSPSQLRCGSGECLPFEHRCDLQVNCQDGSDEDNCVDCVLAPWSGWSDCSRSCGLGLIFQHRELLRLPLPGGSCLLDQFRSQSCFVQACPVAGAWAEWGPWTACSVSCGGGHQSRQRSCVDPPPKNGGAPCPGPSHEKAPCNLQLCPGDTDCEPGLVHVNAELCQKGLVPPCPPSCLDPEANRSCSGHCMEGCRCPPGLLLQDSHCLPLSECPCLVGQKLIQPRLAFLLDNCSQCICEKGTLLCKPGACSQSCGWSAWSPWTACDRSCGSGVRARFRSPTNPPVAFGGSPCEGDRQELQACYTDCGTEIPGWTPWTSWSSCSQSCLVPGGDPGWRQRSRLCPSSRDTFCPGEATQEEPCSPPVCPVPSAWGLWASWSTCSASCNGGIQTRGRSCSGSAPGNPVCLGPHTQTRDCNMHPCTAQCPGNMVFRSAEQCLEEGGPCPQLCLAQDPGVECTGSCAPSCNCPPGLFLHNASCLPRSQCPCQLHGQLYAPGAVAHLDCNNCTCISGEMVCTSKRCPVACGWSPWTPWSPCSQSCNVGIRRRFRAGTEPPAAFGGAECQGPNLDAEFCSLRPCRGPGAAWSSWTPCSVPCGGGYRNRTQGSGPHSPIEFSTCSLQPCAGPVPGVCPEDQQWLDCAQGPASCAHLSIPGEANQTCHPGCYCLSGMLLLNNVCVPVQDCPCAHRGRLYSPGSAVHLPCENCSCISGLITNCSSWPCEEGQPAWSSWTPWSVCSASCNPARRHRHRFCARPPHRAPFSLVLLTTVAAPTTLCPGPEAEEEPCLLPGCNQAGGWSPWSPWSGCSRSCGGGLRSRTRACDQPSPQGLGDFCEGPQAQGEACQAQPCPVTNCSAMEGAEYSPCGPPCPRSCDDLVHCVWRCQPGCYCPLGKVLSADGAICVKPSYCSCLDLLTGKRHHAGTQLMRPDGCNHCTCMEGRLNCTDLPCQVSGDWCPWSKWTACSQPCRGQTRTRSRACVCPAPQHGGSPCPEESGGTGVQHQMEACPNATACPVDGAWSPWGPWSSCDACLGQSYRSRVCSHPPISDGGKPCLGGYQQSRPCRNSSTLCTDCGGGQDLLPCGQPCPHSCQDLSLGSTCQPGSAGCQSGCGCPPGQLSQDGLCVFPVDCHCHFQPRAMGIPENRSRSVGSTLSSWESLEPGEVVTGPCDNCTCVAGILQCHEVPSCPGPGIWSSWGPWEKCSVSCGGGEQLRSRQCARPPCPGLAQQSRICHIHVCRETGCPAGRLYRECQPSDGCPFSCAHVTGQVACFSERCKEGCHCPEGTFQHHVACVQECPCVLTVLLLQELGLASAALGSYPTLLGDEGKPLGPGVELLPGQMLQTDCGNCSCVHGKLSCSMVECSRVHGSFGPWGMWSLCSRSCGGLGTRTRTRQCVLPTLAPGGLSCRGPLQDLEYCFSPECPGTAGSTVEPVTGLAGGWGPWSPWSPCSHSCTDPAHPAWRSRTRLCLANCTVGDSSQERPCNLPSCAALLPCPGPGCGSGNCFWTSWAPWEPCSRSCGVGQQRRLRAYHPPGPGGHWCPDILTAYQERRFCNLRACPVPGGWSHWSPWSWCDRSCGGGRSLRSRSCSSPPPKNGGTSCVGERHHVRPCNPMPCEEGCPAGMEMVSCANHCPYSCSDLQEGGMCQEDQACQLGCRCSEGFLEQDGGCVPVGHCECTDAQGRSWAPGSQHQDACNNCSCQAGQLSCTAQLCSPPAHCAWSHWSAWSSCSHSCGPQGQQSRFRSSTSGSWALECQKEQSQSQPCPEVPCPPLCLHEAHLHELGDNWLHGECQQCSCTPEGAICKDTDCAVPRGWTLWSSWSYCSVSCGGGSQVRTRSCTVSAPPHGSLSCEGPDTQTRHCGQQLCLQKLERCSWGPWGPCSRSCGTGLASRSGSCPCLLTKEDSKCNDTFLGLDTQACYSGPCQDDCTWGDWSSWTRCSCKVLVQQRYRHQVPAPGQAGEGTPCTRLDGHFRPCTIGNCSEDSCPPPFEFQSCGSPCAGLCATHLNHRLCQDLPPCQPGCYCPKGLLEQAGSCILPEQCNCWHISGEGARVTLAPGDRLQLGCKECVCRRGELQCSSQGCEGLLPLTGWSEWSPCGPCLPQSALAPASRTALEGHWPLNTSDLPPPSVTLLASEQYRHRLCLDPETRRPWAGDPALCTVPLSQQRLCPDPGACNDTCQWGPWGPWSPCQMPCSGGFKLRWRVARDTSAGECPGPWAQTESCNMGSCPGESCETRDTVFTLDCANQCPRSCADLWDGVQCLQGPCSPGCRCPPGQLVQDGHCVPISSCRCGLPSANASWELAPTQVVQLDCHNCTCINGTLMCPHLECPVLGPWSAWSECSAVCGKGTMVRHRSCEEHPDREPCQALDLQQWQECNLQACPECPPGQVLSTCATMCPSLCSHLWPGTICVREPCQLGCGCPGGQLLYNGTCIPPEACPCTQFSLPWGLTLPLEEQARELPSGTVLTRNCTHCTCQGGAFICSLTDCQECAPGEIWQHGKLGPCEKTCPEMNMTQAWSNCTEAQAPGCVCQLGYFRSQTGLCVPEDHCECWHHGSPHLPGSEWQEACESCRCLHGKSVCIRHCPELSCAQGEVIMQEPGSCCPICQQDTLKEEPVSCRYLTELRNLTKGPCHLDQIEVSYCSGHCRSSTNVMTEEPYLQSQCDCCSYRLDPDSPVRILNLLCPDGHTEPVVLPVIHSCQCSACQGGDFSKH	4998	49	0.980392
Q8CG85	reviewed	MAMC2_MOUSE	MAM domain-containing protein 2 (MAM domain-containing proteoglycan) (Mamcan)	Mamdc2	Mus musculus (Mouse)	Secreted, extracellular space, extracellular matrix {ECO:0000269|PubMed:18757743}.	MLLEGVLLVVQALQLASALDLPAGSCAFEEDTCGFDSVFAFLPWILNEEGHYVYMDTSFARQGEKAVLLSSDLQAEEWNCLRLVYQITTPPGSVSDPSQLNLYVRFEDESFDRLLWSTKEPSDSWLIASLDLQNTSKKFKILIEGVLGQGNTASIALFEIKMTAGYCIECDFEENHLCGFVNRWNPNVNWFVGGGTAKNTHSVLPQDHTFRSEHGHYMYVDSVYVKHFQEVAQLISPVTTASMSGCLSFYYQLQQGNDNVFSVYTRDMAGLYEEIWKVDSPGNAAWNLAEVEFSAPYPMEVIFEVAFNGPKGGYVALDDISFSPVHCQNQTGLPFSAVETSCDFEIGLCNFYQDKEGPGWTRVRVKANMYRAGDHTTGTGHYLLANTKFTSQPGYIGRLYGPSLPGNMQYCVRFHYAIFGFLKMSDTLAVYIFEENHVVQEKIWSVLESPRGVWMQAEISFKKPMPTKVVFMSLCKSFWDCGLVALDDITIQLGNCRSPARLPPPPGECTFDQDECAFTQEKRNRSSWHRGRGETPTSYTGPKGDHTTGVGYYMYIEASHMVYGQKAHLLSQPLRGVPGKHCLTFFYHMYGAGTGLLSVYLKREEDSEESLLWRRRGEQSISWLRALVEYSCRRRHQIIFEATRGVSIRSDIAIDDVKLQAGPCAGMEDTTEQSSGYSEDLNEIEY	686	17	2.47813
Q8CGD2	reviewed	CRLD1_MOUSE	Cysteine-rich secretory protein LCCL domain-containing 1 (CocoaCrisp)	Crispld1	Mus musculus (Mouse)	Secreted {ECO:0000305}.	MMCKAQEWLRVTALLFVARAVPAMVVPNATLLEKLLEKYMDEDGEWWTAKQRGKRAITDNDMQSILDLHNKLRSQVYPTASNMEYMTWDVELERSAESWAEMCLWEHGPASLLPSIGQNLGAHWGRYRPPTFHVQAWYDEVRDFSYPYENECDPYCPFRCSGPVCTHYTQVVWATSSRIGCAVNLCHNMNIWGQIWPKAVYLVCNYSPKGNWWGHAPYKHGRPCSACPPSFGGGCRENLCYKEGSDRYYTPREEETNEIERQQSQVHDTHVRTRSDDSDRNDVISTQQMSQIVSCEVRLRDQCKGTTCNRYECPAGCLDSKAKVIGSVHYEMQSSICRAAIHYGIIDNEGGWVDVTRQGRKHYFIKSNRNGIQTIGKYHSANSFTVSKVTVQAVTCETTVEQLCPFHKPASHCPRVYCPRNCMQSNPHYARVIGTRIYSDLSSICRAAVHAGVVRNHGGYVDVMPVDKRKMYTASFQNGIFSESLQNPTGGKAFRVFAVV	500	14	2.8
Q8CGK6	reviewed	IFNL3_MOUSE	Interferon lambda-3 (IFN-lambda-3) (Interleukin-28B) (IL-28B)	Ifnl3 Il28 Il28b	Mus musculus (Mouse)	Secreted {ECO:0000250}.	MLLLLLPLLLAAVLTRTQADPVPRATRLPVEAKDCHIAQFKSLSPKELQAFKKAKGAIEKRLLEKDMRCSSHLISRAWDLKQLQVQERPKALQAEVALTLKVWENINDSALTTILGQPLHTLSHIHSQLQTCTQLQATAEPKPPSRRLSRWLHRLQEAQSKETPGCLEDSVTSNLFQLLLRDLKCVASGDQCV	193	2	1.03627
Q8CGR3	reviewed	CS2LB_RAT	Alpha-S2-casein-like B (Casein alpha S2-like B) (Delta-casein)	Csn1s2b Csnd	Rattus norvegicus (Rat)	Secreted.	MKFIILTCLLAVALAKQESKDNSQEDFKQTVDVVIFPGQETVKNIPIPQMESVEAPIKNKCYQSIQTFKPPQALKGLYQYHMAKNPWGYTVNRAFPSTRTLQYNQKTMDLSMRAREKIVMSEIKKNIQDYVTKMKQYSKITWPRFVKSLQQYQKTMNPWSCYPYTLLQV	169	8	4.73373
Q8CGR5	reviewed	KLK14_MOUSE	Kallikrein-14 (EC 3.4.21.-) (Glandular kallikrein KLK14) (mGK14) (Kallikrein related-peptidase 14)	Klk14 Gk14	Mus musculus (Mouse)	Secreted, extracellular space {ECO:0000250}.	MFLLLIILQALAVAIAQSQGDHKIIGGYRCVRNSQPWQVALQAGPGHRFLCGGVLLSDQWVITAAHCARPILHVALGKHNIRRWEATQQVVRVARQVPHPQYQPQAHDNDLMLLKLQKKVRLGRAVKTISVASSCASPGTPCRVSGWGTIASPIARYPTALQCVNVNIMSEQACHRAYPGIITSGMVCAGVPEGGKDSCQGDSGGPLVCGGQLQGLVSWGMERCAMPGYPGVYANLCNYHSWIQRTMQSN	250	7	2.8
Q8CGS0	unreviewed	Q8CGS0_CAVPO	Interferon gamma (IFN-gamma)	IF2F IFNG	Cavia porcellus (Guinea pig)	Secreted {ECO:0000256|ARBA:ARBA00004613, ECO:0000256|PIRNR:PIRNR001936}.	MKYTSSILALQFCIILSFSSYYCQSRFTNEIRILKNYFNADNSDVGDNGTLFVGILKNCQEESERKIFQSQIVSFYFKLFEKHFTDNQTVQNSMNTIKEQIITKFFKDNSSNKVQAFKNLIQISVNDEHVQRQAIIELKKVIDDLSPNQRKRRRTQMLFQSRRASK	166	3	1.80723
Q8CGZ6	unreviewed	Q8CGZ6_MOUSE	Placental lactogen-I alpha	Prl3d1 Csh1 Prl3d3	Mus musculus (Mouse)	Secreted {ECO:0000256|ARBA:ARBA00004613, ECO:0000256|RuleBase:RU003618}.	MQLTLTLSGSGMQLLLLVSSLLLWENVSSKPTAMVPTDDLYTRLAELSHNTFILAADVYREFDLDFFDKTWITDRTLPLCHTASIHTPENREEVHETKTEDLLKAMINVSISWKEPLKHLVSALTALPGASESMGKKAADIKGRNLVILEGLQTIYNRTQANIEENENFDYPAWSGLEELQSPNEDTHLFAVYNLCRCIKRDIHKIDSYIKVLRCRVVFQNEC	223	5	2.24215
Q8CGZ7	unreviewed	Q8CGZ7_MOUSE	Placental lactogen-I gamma (Prolactin family 3, subfamily d, member 3)	Prl3d3 Plig	Mus musculus (Mouse)	Secreted {ECO:0000256|ARBA:ARBA00004613, ECO:0000256|RuleBase:RU003618}.	MQLTLTLSGSGMQLLLLVSSLFLWENVSSKPTAMVPTEDLYTRLAELSHSTFILAADVYREFDLDFFDKTWITDRTLPLCHTASIHTPENREEVHEIKTEDLLKAMINVSISWKEPLKHLVSALTALPGASESMGKKAADIKGRNLIILEGLQTIYNRTQANIEENENFDYPAWSGLEELQSPNEDTHLFAVYNLCRCIKRDIHKIDSYIKVLRCRVVFQNEC	223	5	2.24215
Q8CGZ8	unreviewed	Q8CGZ8_MOUSE	Placental lactogen-I beta (Prolactin family 3, subfamily d, member 1)	Prl3d2 Plib	Mus musculus (Mouse)	Secreted {ECO:0000256|ARBA:ARBA00004613, ECO:0000256|RuleBase:RU003618}.	MQLTLTLSGSGMQLLLLVSSLLLWENVSSKPTAMVPTDDLYTRLAELSHNTFILAADVYREFDLDFFDKTWITDRTLPLCHTASIHTPENREEVHEIKTEDLLKAMINVSISWKEPLKHLVSALTALPGASESMGKKAADIKGRNLIILEGLQTIYNRTQANIEENENFDYPAWTGLEELQSPNEDTHLFAVYNLCRCIKRDIHKIDSYIKVLRCRVVFQNEC	223	5	2.24215
Q8CGZ9	reviewed	PR7B1_MOUSE	Prolactin-7B1 (Placental prolactin-like protein N) (PLP-N) (PRL-like protein N)	Prl7b1 Prlpn	Mus musculus (Mouse)	Secreted {ECO:0000250}.	MNTSLTQLCFWALQILLMSNLLLWEDVVSVPTIGSGSGVSEMLTEDLFDDAIILSQHINSLAIETRRIFLSNNFSSDMFITFTLQFNRHDEFVVNGLNSCHTLPLKSPKTEKEAKRISLPDFMNMILSILRAWDNPLHHMETELKSMPGAPFAILARVKDIEVKNKILLDRIMKIAKKVKYGFEENEVYPAWSELASLQSANEESRFFALYKLSYCLFVDTDKVEHYLKHLKCRYFDGYMCQDSVNQINLL	251	10	3.98406
Q8CH01	reviewed	TKN4_RAT	Tachykinin-4 (Preprotachykinin-C) (PPT-C) [Cleaved into: Hemokinin (HK1) (Hemokinin-1) (Hemokinin-I) (HK-I)]	Tac4	Rattus norvegicus (Rat)	Secreted {ECO:0000305}.	MLPLLALFLLIGPAVSTTTRDREDLTFGAEAESWVTVNLKGIPVPSIELKLQELKRSRTRQFYGLMGKRVEGVHPIQSAERTGYQLGRIVQDLLGTRGLSIEGSCRQETNHQSAGPGAVARESLQSQRGRSEPPNHQQHVALSLGTEEDDQSSERAPRDASQMMPRPSRP	170	4	2.35294
Q8CHK2	reviewed	REL3_MOUSE	Relaxin-3 (Insulin-like peptide INSL7) (Insulin-like peptide 7) (Prorelaxin M3) [Cleaved into: Relaxin-3 B chain; Relaxin-3 A chain]	Rln3 Insl7	Mus musculus (Mouse)	Secreted.	MAMLGLLLLASWALLGALGLQAEARPAPYGVKLCGREFIRAVIFTCGGSRWRRADILAHESLGDFFADGEANTDHLASELDEAVGSSEWLALTKSPQAFYGGRASWQGSPGVVRGSRDVLAGLSSSCCEWGCSKSQISSLC	141	2	1.41844
Q8CHN2	reviewed	LY65C_RAT	Lymphocyte antigen 6 complex locus protein G5c (Epididymal secretory protein 8) (Protein RE8)	Ly6g5c Re8	Rattus norvegicus (Rat)	Secreted {ECO:0000305}.	MSGLAASWSLKPLGPHGVTQALCAVLLAVLVTMNVVLGDTLLDIPSQSPPLNQYLHCYRCLLETEELGCLLGSDTCLTPLGSTCVTLHIKNSSGFNVMVSDCRNKEQMVDCSYTRASPVFGFWIFYQCCFLDFCNNPKNRKNTMH	145	5	3.44828
Q8CHN3	reviewed	WFDC2_RAT	WAP four-disulfide core domain protein 2 (Epididymal secretory protein 4) (RE4)	Wfdc2	Rattus norvegicus (Rat)	Secreted {ECO:0000250}.	MPACRLCLLATGLLLGLLLFTPLSATGTRAEKPGVCPQLEPITDCVKACILDNDCQDNYKCCQAGCGSVCSKPNGLSEGKLSRTATGTTTLSAGLARTSPLSRGQVSTKPPVVTKEGGNGEKQGTCPSVDFPKLGLCEDQCQMDSQCSGNMKCCRNGCGKMGCTTPKF	168	4	2.38095
Q8CHN8	reviewed	MASP1_RAT	Mannan-binding lectin serine protease 1 (EC 3.4.21.-) (Complement factor MASP-3) (Complement-activating component of Ra-reactive factor) (Mannose-binding lectin-associated serine protease 1) (MASP-1) (Mannose-binding protein-associated serine protease) (Ra-reactive factor serine protease p100) (RaRF) (Serine protease 5) [Cleaved into: Mannan-binding lectin serine protease 1 heavy chain; Mannan-binding lectin serine protease 1 light chain]	Masp1 Crarf Masp3	Rattus norvegicus (Rat)	Secreted {ECO:0000269|PubMed:12847554}.	MRFLSFRRLLLYHVLCLTLTEVSAHTVELNEMFGQIQSPGYPDSYPSDSEVTWNITVPEGFRVQLYFMHFNLESSYLCEYDYVKVETEDQVLATFCGRETTDTEQTPGQEVVLSPGSFMSVTFRSDFSNEERFTGFDAHYMAVDVDECKEREDEELSCDHYCHNYIGGYYCSCRFGYILHTDNRTCRVECSGNLFTQRTGTITSPDYPNPYPKSSECSYTIDLEEGFMVTLQFEDIFDIEDHPEVPCPYDYIKIKAGSKVWGPFCGEKSPEPISTQSHSIQILFRSDNSGENRGWRLSYRAAGNECPKLQPPVYGKIEPSQAVYSFKDQVLISCDTGYKVLKDNEVMDTFQIECLKDGAWSNKIPTCKIVDCGVPAVLKHGLVTFSTRNNLTTYKSEIRYSCQQPYYKMLHNTTGVYTCSAHGTWTNEVLKRSLPTCLPVCGLPKFSRKHISRIFNGRPAQKGTTPWIAMLSQLNGQPFCGGSLLGSNWVLTAAHCLHHPLDPEEPILHNSHLLSPSDFKIIMGKHWRRRSDEDEQHLHVKHIMLHPLYNPSTFENDLGLVELSESPRLNDFVMPVCLPEHPSTEGTMVIVSGWGKQFLQRLPENLMEIEIPIVNYHTCQEAYTPLGKKVTQDMICAGEKEGGKDACAGDSGGPMVTKDAERDQWYLVGVVSWGEDCGKKDRYGVYSYIYPNKDWIQRVTGVRN	704	16	2.27273
Q8CID3	reviewed	FA20A_MOUSE	Pseudokinase FAM20A	Fam20a	Mus musculus (Mouse)	Secreted {ECO:0000269|PubMed:15676076}. Golgi apparatus {ECO:0000269|PubMed:22900076}. Endoplasmic reticulum {ECO:0000269|PubMed:22900076}.	MPGLRRDRLLALLLLGALFSADLYFHLWPQVQRQLRPGERPAACPCSGRAPSASLHSAAASRDLGTASHNFSGALPRVEHPSRGHPAPRSKLQALFAHSLYQVLEDPPLLGPEDWLLASQEALRYYRRKVARWNRRHKIYKEQFNLTSLDPPLQFRPEASWVQFHLGINSHGLYSRSSLAISKLLHDMRHFPTISADYSQDEKALLGACDCSQIVKPSGVHLKLVLRFSDFGKAMFKPMRQQREEETPEDFFYFIDFQRHNAEIAAFHLDRILDFRRVPPTVGRLVNVTKEILEVTKNEILQSVFFVSPANNVCFFAKCPYMCKTEYAVCGNPHLLEGSLSAFLPSLNLAPRLSVPNPWIRSYSLSGKEEWELNPLYCDTVKQIYPYNSSNRLLGIIDMAVFDFLIGNMDRHHYEMFTKFGDDGYLIHLDNARGFGRHSQDEISILAPLAQCCMIKRKTLLHLQLLAQADYRLSDVMRESLLEDQLSPVLTEPHLLALDRRLQIILKTVEDCIEAHGERRVIAEGSAQRSAPDSGQANLTS	541	10	1.84843
Q8CIE0	reviewed	SPA11_MOUSE	Serpin A11	Serpina11 Gm895	Mus musculus (Mouse)	Secreted {ECO:0000305}.	MGPVWLWLWLLVAEVLLPVHCQPFSAHGDKSLGASQPASHQSLEPAPAYHKVTPTITNFALRLYKQLAEEVAGNILFSPVSLSSSLALLSLGAHADTQTQILESLGFNLTETPAADVHRGFQSLLHTLDLPSPKLELKLGHSLFLDRQLKPQQRFLDSAKELYGALAFSANFTEAAATGQQINDLVRKQTYGQVVGCLPEFSHDTLMVLLNYIFFKAKWKHPFDRYQTRKQESFSLDQRTPLRIPMMRQKEMHRFLYDQEASCTVLQIEYSGTALLLLVLPDPGKMQQVEAALQPETLRRWGQRFLPSLLDLHLPRFSISATYNLEEILPLIGLGNLFDMEADLSGIMGQLNKTVSRVSHKAIVDMNEKGTEAAAASGLLSQPPALNMTSAPQAHYNRPFLLLLWEVTTQSLLFLGKVVNPAAG	424	10	2.35849
Q8CIF4	reviewed	BTD_MOUSE	Biotinidase (Biotinase) (EC 3.5.1.12)	Btd	Mus musculus (Mouse)	Secreted, extracellular space {ECO:0000250|UniProtKB:P43251}.	MSGARTAPALFFLGCSALALGVSSASQEHREAEYYVAAVYEHPSVLSPNPLELVSRQEALELMKQNLDVYEQQVMAAAQKGVQIIVFPEDGIHGFNFTRTSIYPFLDFMPSPKLVRWNPCLEPFRFNDTEVLQRLSCMAIKGGMFLVANLGTKQPCLSSDPGCPQDGRYQFNTNVVFSDNGTLVDRYRKHNLYFEAAFDTPANVDLITFDTPFAGKFGVFTCFDILFFDPAVRLLRDFEVKHIVYPTAWMNQLPLLAAIEIQKAFATAFGVNVLAANIHHPTLGMTGSGIHTPLKSFWYHDMDDPKGHLIIAQVATNPQGLTGTGNTTSEMDPSHRKFLKILSGDPYCEKDAQEVHCDEAAKWNVNVPPTFHSEMMYDNFTLVPVWGTEGHLQVCSNSLCCHLLYERPTLSKELYALGVFDGLHTVHGTYYIQTCALVKCGGLGFDTCGQEITEAEGLFDFHLWGNFSTLYIFPLFLTSGMTLDTPDQLGWENDHYFLRKRGLSSGLVTAALYGRLYERK	520	13	2.5
Q8CIQ3	reviewed	B2MG_SIGHI	Beta-2-microglobulin	B2M	Sigmodon hispidus (Hispid cotton rat)	Secreted {ECO:0000250}.	MARTVATFFLMLVSLACLDAIERPPQVQVYTRHPPENGKTNFLNCYVSQFHPPHIEIELLKNGKKIEKVEMSDLSFSKDWTFYLLAHTEFTPTANDKYACRVSHVTLKEPKVVTWERDM	119	4	3.36134
Q8CIT0	reviewed	CRF_MOUSE	Corticoliberin (Corticotropin-releasing factor) (CRF) (Corticotropin-releasing hormone)	Crh Gm1347	Mus musculus (Mouse)	Secreted {ECO:0000250|UniProtKB:P06296}.	MRLRLLVSAGMLLVALSSCLPCRALLSRGSVPRAPRAPQPLNFLQPEQPQQPQPVLIRMGEEYFLRLGNLNRSPAARLSPNSTPLTAGRGSRPSHDQAAANFFRVLLQQLQMPQRSLDSRAEPAERGAEDALGGHQGALERERRSEEPPISLDLTFHLLREVLEMARAEQLAQQAHSNRKLMEIIGK	187	6	3.20856
Q8CIT9	reviewed	SBSN_MOUSE	Suprabasin	Sbsn	Mus musculus (Mouse)	Secreted {ECO:0000269|PubMed:15256262}.	MYLVSLLSSCCLLVLLGTLPARAAHEDPVEKVIEGFSRGLSNAEREVGKALEGINNGITQAGREVEKIFGELSNMGSQAGKNVEHGLDKVAHDINNGIGHAGKEAEKFAHGVNHAAGQVGKETNKIIHHGVSQGGSEAGKFGQGSHHAFGQGGNVANKLGHETHHAFGQGGNVAHKLGHETHHAFGQGGNVADKLGHGGNVADKLGHGTHHAFGQGGNVADKLGHETHHAFGQGGNVADKLGHGTHHAFGQGGNVADKLGHETHHAFGQGGNVAEKLGHETHHAFGQGGNMADKFGQGAHHAFGQGGNMADKFGQGAHHAFGQGGNMADKFGQGAHHAFGQGGNMADKFGQGAHHAFGQGGNMADKFGQGAHHAFGQGGNMADKFGQGAHHAFGQGRDMAETFDQGAHHAFGQGGREGGRLVQGAGQGLSHAAKEAQQFGHGHGHGYYAAGQTWQEGDKVIHPGVSQAGEEMEQFGQGVRHTIKQAEKEAEKVAHGVQNGVNQAQKEAEKVAHGVQNGVNQAQKEAEKVAHGVQNGVNQAQKEAEKVAHGVQTGVNQAGKETQRVGQGVQTGFNQGQKEAEKVAHGVQTGVNQAGKETQKAGQGVNYAAGQAEKEAEKLGQGVHHAAGQEMNRLQQDVHNGVNQPSKEANQLLNGSHQGQGGYGGQHGGAATTTVVSGASVNKPFINFPALWRSIAATMP	700	12	1.71429
Q8CIZ8	reviewed	VWF_MOUSE	von Willebrand factor (vWF) [Cleaved into: von Willebrand antigen 2 (von Willebrand antigen II)]	Vwf	Mus musculus (Mouse)	Secreted {ECO:0000250}. Secreted, extracellular space, extracellular matrix {ECO:0000250}. Note=Localized to storage granules. {ECO:0000250}.	MNPFRYEICLLVLALTWPGTLCTEKPRDRPSTARCSLFGDDFINTFDETMYSFAGGCSYLLAGDCQKRSFSILGNFQDGKRMSLSVYLGEFFDIHLFANGTVMQGDQSISMPYASQGLYLELEAGYYKLSSETFGFAARIDGNGNFQVLMSDRHFNKTCGLCGDFNIFAEDDFRTQEGTLTSDPYDFANSWALSSEEQRCKRASPPSRNCESSSGDMHQAMWEQCQLLKTASVFARCHPLVDPESFVALCEKILCTCATGPECACPVLLEYARTCAQEGMVLYGWTDHSACRPACPAGMEYKECVSPCPRTCQSLSINEVCQQQCVDGCSCPEGELLDEDRCVQSSDCPCVHAGKRYPPGTSLSQDCNTCICRNSLWICSNEECPGECLVTGQSHFKSFDNRYFTFSGICQYLLARDCEDHTFSIVIETMQCADDPDAVCTRSVSVRLSALHNSLVKLKHGGAVGIDGQDVQLPFLQGDLRIQHTVMASVRLSYAEDLQMDWDGRGRLLVKLSPVYSGKTCGLCGNYNGNKGDDFLTPAGLVEPLVVDFGNAWKLQGDCSDLRRQHSDPCSLNPRLTRFAEEACALLTSSKFEACHHAVSPLPYLQNCRYDVCSCSDSRDCLCNAVANYAAECARKGVHIGWREPGFCALGCPQGQVYLQCGNSCNLTCRSLSLPDEECSEVCLEGCYCPPGLYQDERGDCVPKAQCPCYYDGELFQPADIFSDHHTMCYCEDGFMHCTTSGTLGSLLPDTVLSSPLSHRSKRSLSCRPPMVKLVCPADNPRAQGLECAKTCQNYDLERMSLGCVSGCLCPPGMVRHENKCVALERCPCFHQGAEYAPGDTVKIGCNTCVCRERKWNCTNHVCDATRSAIGMAHYLTFDGLKYLFPGECQYVLVYDYCGSNPGTFQILVGNEGCSYPSVKCRKRVTILVDGGELELFDGEVNVKRPLRDESHFEVVESGRYVILLLGQALSVVWDHHLSISVVLKHTYQEQVCGLCGNFDGIQNNDSTTSSLQVEEDPVNFGNSWKVSSQCADTRKLSLDVSPATCHNNIMKQTMVDSACRILTSDVFQGCNRLVDPEPYLDICIYDTCSCESIGDCACFCDTIAAYAHVCAQHGQVVAWRTPTLCPQSCEEKNVRENGYECEWRYNSCAPACPVTCQHPEPLACPVQCVEGCHAHCPPGRILDELLQTCVDPQDCPVCEVAGRRLAPGKKITLSPDDPAHCQNCHCDGVNLTCEACQEPGGLVAPPTDAPVSSTTPYVEDTPEPPLHNFYCSKLLDLVFLLDGSSMLSEAEFEVLKAFVVGMMERLHISQKRIRVAVVEYHDGSRAYLELKARKRPSELRRITSQIKYTGSQVASTSEVLKYTLFQIFGKIDRPEASHITLLLTASQEPPRMARNLVRYVQGLKKKKVIVIPVGIGPHASLKQIRLIEKQAPENKAFLLSGVDELEQRRDEIVSYLCDLAPEAPAPTQPPQVAHVTVSPGIAGISSPGPKRKSMVLDVVFVLEGSDEVGEANFNKSKEFVEEVIQRMDVSPDATRISVLQYSYTVTMEYAFNGAQSKEEVLRHVREIRYQGGNRTNTGQALQYLSEHSFSPSQGDRVEAPNLVYMVTGNPASDEIKRLPGDIQVVPIGVGPHANMQELERISRPIAPIFIRDFETLPREAPDLVLQTCCSKEGLQLPTLPPLPDCSQPLDVVLLLDGSSSLPESSFDKMKSFAKAFISKANIGPHLTQVSVIQYGSINTIDVPWNVVQEKAHLQSLVDLMQQEGGPSQIGDALAFAVRYVTSQIHGARPGASKAVVIIIMDTSLDPVDTAADAARSNRVAVFPVGVGDRYDEAQLRILAGPGASSNVVKLQQVEDLSTMATLGNSFFHKLCSGFSGVCVDEDGNEKRPGDVWTLPDQCHTVTCLANGQTLLQSHRVNCDHGPRPSCANSQSPVRVEETCGCRWTCPCVCTGSSTRHIVTFDGQNFKLTGSCSYVIFQNKEQDLEVLLHNGACSPGAKQACMKSIEIKHAGVSAELHSNMEMAVDGRLVLAPYVGENMEVSIYGAIMYEVRFTHLGHILTYTPQNNEFQLQLSPKTFASKMHGLCGICDENGANDFTLRDGTVTTDWKRLVQEWTVQQPGYTCQAVPEEQCPVSDSSHCQVLLSASFAECHKVIAPATFHTICQQDSCHQERVCEVIASYAHLCRTSGVCVDWRTTDFCAMSCPPSLVYNHCERGCPRHCDGNTSFCGDHPSEGCFCPQHQVFLEGSCVPEEACTQCVGEDGVRHQFLETWVPDHQPCQICMCLSGRKINCTAQPCPTARAPTCGPCEVARLKQSTNLCCPEYECVCDLFNCNLPPVPPCEGGLQPTLTNPGECRPTFTCDCRKEECKRVSPPSCPPHRTPTLRKTQCCDEYECACSCVNSTLSCPLGYLASATTNDCGCTTTTCLPDKVCVHRGTVYPVGQFWEEGCDTCTCTDMEDTVVGLRVVQCSQRPCEDSCQPGFSYVLHEGECCGRCLPSACKVVAGSLRGDSHSSWKSVGSRWAVPENPCLVNECVRVEDAVFVQQRNISCPQLAVPTCPTGFQLNCETSECCPSCHCEPVEACLLNGTIIGPGKSVMVDLCTTCRCIVQTDAISRFKLECRKTTCEACPMGYREEKSQGECCGRCLPTACTIQLRGGRIMTLKQDETFQDGCDSHLCRVNERGEYIWEKRVTGCPPFDEHKCLAEGGKIVKIPGTCCDTCEEPDCKDITAKVQYIKVGDCKSQEEVDIHYCQGKCASKAVYSIDIEDVQEQCSCCLPSRTEPMRVPLHCTNGSVVYHEVINAMQCRCSPRNCSK	2813	48	1.70636
Q8CJ42	reviewed	PR7B1_RAT	Prolactin-7B1 (Placental prolactin-like protein N) (PLP-N) (PRL-like protein N)	Prl7b1 Prlpn	Rattus norvegicus (Rat)	Secreted {ECO:0000250}.	MHLSLTQQCLWPLQILLVSNLLLWENVAAVPTSDSGLGISELLTEDLFDDAVILSQHINGLAIETRRIFLSNNFSSDMFVKFTLQFNRHDEFVVNGLNSCHTSSLKTPKTEKEAKRISLPDFVKMILSILRAWDSPLYHMETELKSMTGAPFSILARVKEIEVKNKILLKRIIKIAKKVKHGIEENEEYPVWSELASLQSTNEESRFFALYKMSYCLFVDTDKVEHYLKHLKCRYFDGYMCQDPENQISLQ	251	7	2.78884
Q8CJ69	reviewed	BMPER_MOUSE	BMP-binding endothelial regulator protein (Bone morphogenetic protein-binding endothelial cell precursor-derived regulator) (Protein crossveinless-2) (mCV2)	Bmper Cv2	Mus musculus (Mouse)	Secreted {ECO:0000269|PubMed:14516682}.	MLWFFSVRALAERPCRRSPGITCCVLLLLNCSGVPMSLASSFLTGSVAKCENEGEVLQIPFITDNPCIMCVCLNKEVTCKREKCPVLSRDCALAIKQRGACCERCKGCTHEGRTYNSSFKWQTPAEPCVLRQCQEGVVTESEVRCVVHCKNPAEHQGACCPTCPGCVFEGVQYREGEEFQPEGNKCITCSCVGGRTQCVREVCPILSCPQHLSHTPSGQCCPKCLGQRKVFDLPFGSCLFRSDVYDNGASFVYDNCTVCTCKDSTMVCKKKCSHPGVCNSDEDACCEDCLLRVPPEDIKVCKFGSKIFRDGEMWSSVNCSICACVKGKTECRKKQCVPVSSCPQGKILNRKGCCPICTEKPGVCTVFGDPHYNTFDGRTFNFQGTCQYVLTKDCSSPASPFQVLVKNDARRTRSFSWTKSVELMLGESTVSLQQHLTVRWNGSRIALPCHTPHFHIDLDGYLLKVTTRAGLEISWDGDSFVEVMAAPHLKGKLCGLCGNYNGHKRDDLIGGDGNFKFDVDDFAESWRVESNEFCNRPQRKPVPELCQGTVKVKLRAHRECQKLKSWEFQTCHSTVDYTTFYRSCVTDMCECPVHKNCYCESFLAYTRACQREGIKVHWEPQQSCAATQCKHGAVYDTCGPGCVKTCDNWNEIGPCNKPCIAGCHCPANLVLHKGRCIKPVLCPQR	685	8	1.16788
Q8CJ70	reviewed	IL19_MOUSE	Interleukin-19 (IL-19)	Il19	Mus musculus (Mouse)	Secreted.	MKTQCASTWLLGMTLILCSVHIYSLRRCLISVDMRLIEKSFHEIKRAMQTKDTFKNVTILSLENLRSIKPGDVCCMTNNLLTFYRDRVFQDHQERSLEVLRRISSIANSFLCVQKSLERCQVHRQCNCSQEATNATRIIHDNYNQLEVSSAALKSLGELNILLAWIDRNHLETPAA	176	5	2.84091
Q8CJE6	reviewed	IL12B_MESAU	Interleukin-12 subunit beta (IL-12B) (Cytotoxic lymphocyte maturation factor 40 kDa subunit) (CLMF p40) (IL-12 subunit p40)	IL12B	Mesocricetus auratus (Golden hamster)	Secreted.	MCHQKLTISWFAVVLLASPLMAIWELEKDVYVVEVDWSPDAAGERVVLTCDTSEEDDIIWTSDKNSEAVGSGKTLTIQVKEFSNAGQYTCHKGGKTLSHSRLLLHKKENGIWSTDILKDQKDPKNKTFLKCEAANYSGRFTCWWLTAISTDLKFNVKSSSSSSDSRAVTCGAASLSAEKVTVDRKDYQKYSVACQEDITCPTAEETLPIGLVMEAQHKYKYENYSTGFFIRDIIKPDPPKNLQLKPLRGSQMELSWEYPDSWSTPHSYFSLKFHVQVHRKRERKDESQFVDKTSATIRCSKGAEVRVRAQDHYYNSSWSRWVSVPCS	327	4	1.22324
Q8HDG8	reviewed	RARR2_CRIGR	Retinoic acid receptor responder protein 2 (Chemerin) (RAR-responsive protein TIG2) (Tazarotene-induced gene 2 protein)	RARRES2 TIG2	Cricetulus griseus (Chinese hamster) (Cricetulus barabensis griseus)	Secreted {ECO:0000250|UniProtKB:Q9DD06}.	MKYLLISLALWLGMVGIHGTELELSETQRRGLQVALEEFHKHPPVQWAFQEIGVDNANDMVFSAGTFVRLEFKLQQTSCFKKDWKNPECKIKANGRKRKCLACIKLDPRGKVLGRMVHCPILKQGLQQELQESQCNRITQAGEDPRSHFFPGQFAFSRALKHK	163	4	2.45399
Q8HW98	reviewed	IGLO5_MOUSE	IgLON family member 5	Iglon5	Mus musculus (Mouse)	Secreted {ECO:0000305}.	MPPPAPGARLRLLAAAALAGLAVISRGLLSQSLEFSSPADNYTVCEGDNATLSCFIDEHVTRVAWLNRSNILYAGNDRWTSDPRVRLLINTPEEFSILITQVGLGDEGLYTCSFQTRHQPYTTQVYLIVHVPARIVNISSPVAVNEGGNVNLLCLAVGRPEPTVTWRQLRDGFTSEGEILEISDIQRGQAGEYECVTHNGVNSAPDSRRVLVTVNYPPTITDVTSARTALGRAALLRCEAMAVPPADFQWYKDDRLLSSGSAEGLKVQTERTRSMLLFANVSARHYGNYTCRAANRLGASSASMRLLRPGSLENSAPRPPGPLTLLSALSWLWWRM	336	5	1.4881
Q8HXD3	unreviewed	Q8HXD3_MACFA	Protein Wnt		Macaca fascicularis (Crab-eating macaque) (Cynomolgus monkey)	Secreted, extracellular space, extracellular matrix {ECO:0000256|ARBA:ARBA00004498, ECO:0000256|RuleBase:RU003500}.	MLRPGGAEEAAQLPLRRARAPVPVPSPAAPDGSRASARLGLACLLLLLLLTLPARVDTSWWYIGALGARVICDNIPGLVSRQRQLCQRYPDIMRSVGEGAREWIRECQHQFRHHRWNCTTLDRDHTVFGRVMLRSSREAAFVYAISSAGVVHAITRACSQGELSVCSCDPYTRGRHHDQRGDFDWGGCSDNIHYGVRFAKAFVDAKEKRLKDACGEMGLSESGQENVFLQSGVNWITDEPMVGLRRGKWEGKRRADILRKALG	263	5	1.90114
Q8HXS1	reviewed	PRL_AILME	Prolactin (PRL)	PRL	Ailuropoda melanoleuca (Giant panda)	Secreted.	MDKKGWSLKGSLLPLLLLVSDLLLCQSVASLPICPTGAVNCQVSLRDLFDRAVILSHYIHNLSSEMFNEFDKRYAQGRGFITKAINSCHTSSLSTPEDKEQAQQIHHEDLLNLILRVLRSWNDPLYHLVTEVRGMQEAPDSILSRAIEIEEQNRRLLEGMEKIVGQVHPGVRENEVYSVWSGLPSLQMADEDTRLFAFYNLLHCLRRDSHKIDNYLKLLKCRIVYDSNC	229	5	2.18341
Q8HXV2	reviewed	INS_PONPY	Insulin [Cleaved into: Insulin B chain; Insulin A chain]	INS	Pongo pygmaeus (Bornean orangutan)	Secreted.	MALWMRLLPLLALLALWGPDPAQAFVNQHLCGSHLVEALYLVCGERGFFYTPKTRREAEDLQVGQVELGGGPGAGSLQPLALEGSLQKRGIVEQCCTSICSLYQLENYCN	110	2	1.81818
Q8HXW1	reviewed	TTHY_MACFA	Transthyretin (Prealbumin)	TTR QccE-10711 QccE-14396	Macaca fascicularis (Crab-eating macaque) (Cynomolgus monkey)	Secreted {ECO:0000250}.	MASHRLLLLCLAGLVFVSEAGPTGVDESKCPLMVKVLDAVRGSPAVNVAVNVFKKAADETWAPFASGKTSESGELHGLTTEEEFVEGIYKVEIDTKSYWKSLGISPFHEHAEVVFTANDSGPRHYTIAALLSPYSYSTTAVVTNPKE	147	2	1.36054
Q8HXZ3	unreviewed	Q8HXZ3_MACMU	C-X-C motif chemokine		Macaca mulatta (Rhesus macaque)	Secreted {ECO:0000256|ARBA:ARBA00004613, ECO:0000256|RuleBase:RU361149}.	MAHATLSAAPSNPRLLRVALLLLLLVATGRRATGAPVATELRCQCLQTLQGIHPKNIQSVIVKAPGPHCAETEVIATLKNGQKACLNPASPMVQKIIEKILNKGSTN	107	2	1.86916
Q8HY17	reviewed	REL3_PIG	Relaxin-3 (Insulin-like peptide INSL7) (Insulin-like peptide 7) [Cleaved into: Relaxin-3 B chain; Relaxin-3 A chain]	RLN3 INSL7	Sus scrofa (Pig)	Secreted.	MAKRPLLLLLLAVWVLAGELWLRTEARASPYGVKLCGREFIRAVIFTCGGSRWRRSDMLAHEALGDVFSDTDSNADSELDEAMASSEWLALTKSPETFYGVQPGWQRTPGALRGSRDVLAGLSSNCCKWGCSKSEISSLC	140	3	2.14286
Q8HY52	reviewed	GDF8_LEPCA	Growth/differentiation factor 8 (GDF-8) (Myostatin)	MSTN GDF8	Lepus capensis (Brown hare)	Secreted {ECO:0000250|UniProtKB:O08689}.	MQKLQISVYIYLFMLIVAGPVDLNENSEQKENVEKDGLCNACTWGQNSKYSRIEAIKIQILSKLRLGTAPNISEDAIRQLLPKAPPLRELIDQYDVQRDDSSDGSLEDDDYHATTETIITMPTESDFLMQVEGKPKCCFFKFSSKIQYNKVVKAQLWIYLRPVKTPTTVFVQILRLIKPMKDGTRYTGIRSLKLDMNPGTGIWQSIDVKTVLQNWLKQPESNLGIEIKALDENGHDLAVTFPGPGEDGLNPFLEVKVTDTPKRSRRDFGLDCDEHSTESRCCRYPLTVDFEAFGWDWIIAPKRYKANYCSGECEFVFLQKYPHTHLVHQANPRGSAGPCCTPTKMSPINMLYFNGEGQIIYGKIPAMVVDRCGCS	375	9	2.4
Q8HY83	reviewed	FSHB_CAPHI	Follitropin subunit beta (Follicle-stimulating hormone beta subunit) (FSH-B) (FSH-beta) (Follitropin beta chain)	FSHB	Capra hircus (Goat)	Secreted {ECO:0000250|UniProtKB:P01225}. Note=Efficient secretion requires dimerization with CGA. {ECO:0000250|UniProtKB:P01225}.	MKSVQFCFLFCCWRAICCRSCELTNITITVEKEECSFCISINTTWCAGYCYTRDLVYKDPARPNIQKACTFKELVYETVKVPGCARHADSLYTYPVATECHCGKCDRDSTDCTVRGLGPSYCSFSDIRE	129	1	0.775194
Q8HY84	reviewed	FSHB_CERNI	Follitropin subunit beta (Follicle-stimulating hormone beta subunit) (FSH-B) (FSH-beta) (Follitropin beta chain)	FSHB	Cervus nippon (Sika deer)	Secreted {ECO:0000250|UniProtKB:P01225}. Note=Efficient secretion requires dimerization with CGA. {ECO:0000250|UniProtKB:P01225}.	MKSVQFCFLFCCWRATCCRSCELTNITITVEKEECSFCISINTTWCAGYCYTRDLVYRDPARPNIQKTCTFKELVYETVRVPGCAHRADSLHTYPVATACHCGKCDSGSTDCTVRGLGPSYCSFSDIRE	129	1	0.775194
Q8HY86	reviewed	STAT_BOVIN	Statherin	STATH	Bos taurus (Bovine)	Secreted {ECO:0000250}.	MKIFFFAFIMALMVAMIKADSSEEEHRLRFNPRFYYPNQQGGYIPSYPAYPYPYPYPVQ	59	4	6.77966
Q8HYA9	reviewed	GKN1_PIG	Gastrokine-1 (18 kDa antrum mucosa protein) (AMP-18)	GKN1 AMP18	Sus scrofa (Pig)	Secreted {ECO:0000250|UniProtKB:Q9CR36}. Cytoplasmic granule {ECO:0000250|UniProtKB:Q9NS71}. Golgi apparatus {ECO:0000250|UniProtKB:Q9NS71}. Note=Shows abundant granular cytoplasmic staining, with perinuclear accentuation suggestive of the Golgi apparatus. {ECO:0000250|UniProtKB:Q9NS71}.	MKFTIAFAGLLGVFLTPALADYSISVNDDGNSGGSGQQSVSVNNEHNVANVDNNNGWNSWNALWDYRTGFAVTRLFEKKSCIVHKMKKEAMPSLQALDALVKEKKLQGKGPGGPPPKSLRYSVNPNRVDNLDKFGKSIVAMCKGIPTYMAEEIQGANLISYSEKCISANILWILNISFCGGIAEN	185	5	2.7027
Q8HYC2	reviewed	UTS2_MACMU	Urotensin-2 (Urotensin II) (U-II) (UII)	UTS2	Macaca mulatta (Rhesus macaque)	Secreted {ECO:0000250}.	MYKLASCCLLFIGFLNPLFSLPLLDSGEVSLQLSAPHEDAPLTSEELERASLLQILPEMLLGAERGDSLRKADSSTNIFNPRGNLRKFQDFSGQDPDILLSHLLARIRKPYKKRETPDCFWKYCV	125	2	1.6
Q8HYE5	reviewed	SOMA_AILME	Somatotropin (Growth hormone)	GH1 GH	Ailuropoda melanoleuca (Giant panda)	Secreted.	MAADPQSSVLLAFALLCLPWPQEVGAFPAMPLSSLFANAVLRAQHLHQLAADTYKEFERAYIPEGQRYSIQNAQAAFCFSETIPAPTGKDEAQQRSDVELLRFSLLLIQSWLGPVQFLSRVFTNSLVFGTSDRVYEKLKDLEEGIQALMRELEDGSPRAGQILKPTYDKFDTSLRSDDALLKNYGLLSCFKKDLHKAETYLRVMKCRRFVESSCAF	216	4	1.85185
Q8HYP4	reviewed	CCL23_MACMU	C-C motif chemokine 23 (Small-inducible cytokine A23)	CCL23	Macaca mulatta (Rhesus macaque)	Secreted {ECO:0000250}.	MKVSVAALSCLMLVTALGSQAQVTNDAETGFMMSKLSLANSEVLDSFHAINADCCTSYIPGSIPCSLLESYLETSSKCPKPGVIFLTKNGRRLCVSPSNKQVLACRIMLKLATRIKTRKN	120	5	4.16667
Q8HYP5	reviewed	CCL21_MACMU	C-C motif chemokine 21 (Small-inducible cytokine A21)	CCL21	Macaca mulatta (Rhesus macaque)	Secreted {ECO:0000250}.	MAQSLALSLLILVLAFGIPGTQGSDGGAQDCCLKYSQRKIPAKVVRSYRKQEPSLGCSIPAILFLPRKRSQAELCADPKELWVQQLMQHLDKTPTPRKPVQGCRKDRGVPKNGKKGKGCKRTEQSQTPKGP	131	2	1.52672
Q8HYP8	reviewed	CCL18_MACMU	C-C motif chemokine 18 (Small-inducible cytokine A18)	CCL18	Macaca mulatta (Rhesus macaque)	Secreted {ECO:0000250}.	MKGLAAALLVLCTVALCSCAQVGTKKEFCCLVYTSRQIPQKFIVDYSETSPQCTKPGVILLSKKRRQICADPNKKWVQKYISDLKLNA	88	1	1.13636
Q8HYP9	reviewed	CCL17_MACMU	C-C motif chemokine 17 (CC chemokine TARC) (Small-inducible cytokine A17) (Thymus and activation-regulated chemokine)	CCL17 TARC	Macaca mulatta (Rhesus macaque)	Secreted {ECO:0000250}.	MAPLKMLALVILLLGASLQHIHAARGTNVGRECCLKYFKGAIPLRKLKTWYQTSEDCSRDAIVFVTVQNKAICSDPNDKKVKKALKYLQSLERS	94	2	2.12766
Q8HYQ1	reviewed	CCL5_MACMU	C-C motif chemokine 5 (Small-inducible cytokine A5) (T-cell-specific protein RANTES)	CCL5	Macaca mulatta (Rhesus macaque)	Secreted {ECO:0000250}.	MKVSAARLAVILVATALCAPASASPHASDTTPCCFAYIARPLPRAHIKEYFYTSGKCSNPAVVFVTRKNRQVCANPEKKWVREYINSLEMS	91	2	2.1978
Q8HYQ2	reviewed	CCL4_MACMU	C-C motif chemokine 4 (Macrophage inflammatory protein 1-beta) (MIP-1-beta) (Small-inducible cytokine A4)	CCL4 MIP1B SCYA4	Macaca mulatta (Rhesus macaque)	Secreted {ECO:0000250}.	MKLCVTVLSLLVLAAAFCSPALSAPMGSDPPTSCCFSYTARKLPRNFVVDYYETSSLCSQPAVVFQTKRGKQVCADPSETWVQEYVNDLELN	92	2	2.17391
Q8HYQ3	reviewed	CCL3_MACMU	C-C motif chemokine 3 (Macrophage inflammatory protein 1-alpha) (MIP-1-alpha) (Small-inducible cytokine A3)	CCL3 MIP1A	Macaca mulatta (Rhesus macaque)	Secreted {ECO:0000250}.	MQVSTAALAVLLCTVALCNRISATFAADTPTSCCFSYISRQIPQNFIADYFETNSQCSKPGVIFLTKRGRQVCADPSKEWVQKYVSDLELSA	92	1	1.08696
Q8HYS0	reviewed	CCL5_CANLF	C-C motif chemokine 5 (Small-inducible cytokine A5) (T-cell-specific protein RANTES)	CCL5 SCYA5	Canis lupus familiaris (Dog) (Canis familiaris)	Secreted.	MKVSAATFAILLATATFRAPASASPYASDTTPCCFAYISGRLPFTHVQEYFYTSSKCSMPAVVFVTRKHRQVCANPQKKWVREYINSLEMS	91	3	3.2967
Q8HZQ0	reviewed	RNAS4_PANTR	Ribonuclease 4 (RNase 4) (EC 3.1.27.-)	RNASE4 RNS4	Pan troglodytes (Chimpanzee)	Secreted {ECO:0000250}.	MALQRTHSLLLLLLLTLLGLGLVQPSYGQDGMYQRFLRQHVHPEETGGSDRYCNLMMQRRKMTLYHCKRFNTFIHEDIWNIRSICSTTNIQCKNGKMNCHEGVVKVTDCRDTGSSRAPNCRYRAMASTRRVVIACEGNPQVPVHFDG	147	7	4.7619
Q8HZQ3	reviewed	NKL_HORSE	Antimicrobial peptide NK-lysin	NKL	Equus caballus (Horse)	Secreted {ECO:0000250}.	MTSRALLLLASALLGTPGLTFSGLNPESYDLATAHLSDGEQFCQGLTQEDLQGDLLTERERQGIACWSCRKILQKLEDLVGEQPNEATINEAASRVCRNLGLLRGACKKIMRTCLRLISRDILAGKKPQEVCVDIKLCKHKAGLI	145	2	1.37931
Q8HZR9	reviewed	LSHB_AILFU	Lutropin subunit beta (Luteinizing hormone subunit beta) (LH-B) (LSH-B) (LSH-beta) (Lutropin beta chain)	LHB	Ailurus fulgens (Lesser panda) (Red panda)	Secreted.	MEMLQGLLLWLLLNVGGVWASRGPLRPLCRPINATLAAENEACPVCVTFTTTICAGYCPSMVRVLPAILPPMPQPVCTYHELHFASIRLPGCPPGVDPMVSFPVALSCRCGPCRLSNSDCGGPRAQPLACDRPPLPGLLFL	141	5	3.5461
Q8HZS0	reviewed	GLHA_AILFU	Glycoprotein hormones alpha chain (Anterior pituitary glycoprotein hormones common subunit alpha) (Follicle-stimulating hormone alpha chain) (FSH-alpha) (Follitropin alpha chain) (Luteinizing hormone alpha chain) (LSH-alpha) (Lutropin alpha chain) (Thyroid-stimulating hormone alpha chain) (TSH-alpha) (Thyrotropin alpha chain)	CGA	Ailurus fulgens (Lesser panda) (Red panda)	Secreted {ECO:0000250|UniProtKB:P01215}.	MDYYRKYAAVILATLSVFLHILHSFPDGEFTMQGCPECKLKENKYFSKLGAPIFQCMGCCFSRAYPTPARSKKTMLVPKNITSEATCCVAKAFTKATVMGNAKVENHTECHCSTCYYHKS	120	5	4.16667
Q8I021	reviewed	CCL17_FELCA	C-C motif chemokine 17 (CC chemokine TARC) (Small-inducible cytokine A17) (Thymus and activation-regulated chemokine)	CCL17 TARC	Felis catus (Cat) (Felis silvestris catus)	Secreted.	MMSLKLLLLVMLLLGASLQVTHAARATNVGRECCLEYFKGAIPLRRLTGWYRTSGECSKDAIVFVTIHGKSICSDPKDTRVKKTVRYLQSIMNPVPQES	99	4	4.0404
Q8I034	reviewed	EST5A_FELCA	Carboxylesterase 5A (EC 3.1.1.1) (Carboxylesterase-like urinary excreted protein) (Cauxin)	CES5A CES7	Felis catus (Cat) (Felis silvestris catus)	Secreted {ECO:0000250}.	MSGMWVHPGRTLIWALWVLAAVIKGPAADAPVRSTRLGWVRGKQTTVLGSTVPVNMFLGIPYAAPPLGPLRFKQPKPALPGNDFRNATSYPKLCFQDLEWLVSYQHVLKVRYPKLEASEDCLYLNIYAPAHADNGSNLPVMVWFPGGAFKMGSASSFDGSALAAYEDVLIVTTQYRLGIFGFFDTGDEHARGNWALLDQVAALTWVRDNIEFFGGDPRSVTIFGESAGAISVSSLILSPIANGLFHKAIMESGVAILPLLMRPPGDERKKDLQVLARICGCHASDSAALLQCLRAKPSEELMDISKKLTFSIPVIDDFFFPDEPVALLTQKAFNSVPSIIGVNNHECAFLLSTEFSEILGGSNRSLALYLVHTFLNIPTQYLHLVADHYFYNKHSPVEIRDSFLDLLGDVLFVVPGVVTARYHRDAGAPVYFYEFQHPPQCLNDTRPAFVKADHSDEIRFVFGGAFLKGDIVMFEGATEEEKLLSRKMMRYWANFARTGDPNGEGVPLWPAYTQSEQYLKLDLSVSVGQKLKEQEVEFWMNTIVP	545	12	2.20183
Q8I0K7	reviewed	SIXI_MESMA	Depressant scorpion toxin BmKIM	KIM2	Mesobuthus martensii (Manchurian scorpion) (Buthus martensii)	Secreted {ECO:0000250}.	MKLFLLLVFFASMLIDGLVNADGYIRGSNGCKISCLWGNEGCNKECKGFGAYYGYCWTWGLACWCEGLPDDKTWKSESNTCGGKK	85	2	2.35294
Q8I0L5	reviewed	KA152_MESMA	Potassium channel toxin alpha-KTx 15.2 (BmTX3) (BmTX3A)		Mesobuthus martensii (Manchurian scorpion) (Buthus martensii)	Secreted {ECO:0000269|PubMed:11457451}.	MKFSSIILLTLLICSMSKFGNCQVETNVKCQGGSCASVCRKAIGVAAGKCINGRCVCYP	59	2	3.38983
Q8I1F6	reviewed	PPO3_DROER	Phenoloxidase 3 (EC 1.14.18.1) (Diphenoloxidase subunit A3) (Tyrosinase A3)	PPO3 Dox-A3 proPO59 GG22822	Drosophila erecta (Fruit fly)	Secreted {ECO:0000250|UniProtKB:Q27451}.	MADKKNLLLLFDHPTEPVFMDKGGNGTVFDVPASYVTDRYNKMCKKVQRRVSGGFEKNVLVKEIPIPDLSCSMRLGRSEQFSLFLESHRQMACHLIDVFIKMPTVDELQSVAVYARDRVNPVLFNYALSVAMLHRSDTKDLGLPAFAQIFPDRFIDSQMLRTMREESFVVERSAARLPVHSSVKYTASDLDVEHRLWYFREDLGVNLHHWHWHLVYPNTAPDRSIVDKDRRGELFYYMHQQIIARYNAERLCNHMARVQPFNNLEEPIAEGYFPKMDSLVASRAFPPRFDNTRLSDVDRPINQLRVGIDDMKRWRERIYEAIHQGYVLDANHKKIVLDDVKGIDILGNIIESSQLTPNKTLYGDLHNKGHILIAFSHDPTNKHLEYAGVMGDASTAMRDPIFYKWHAFIDNLFQEHKRQLSPYTEEDLTFPDVRVQSIQVESQGQVNRLTTFWQESDVDMSRGLDFVPRGHVLARFTHLQHHPFSYTIEVENSSEATRYGYVRIFLAPKLDDGNATMLLEQQRRMMVELDKFVVTMPPGSHTITRDSTESSVTIPFKRTFRNMDNPGEPQNFLCGCGWPQHMLIPKGRAEGLSFELFVMVSNYEDDKVDQKPEDCECSIAASYCGLRDRLYPDRKSMGFPFDRQPRSGSELLEKFLTPNMCSIEVIISHEARTEKIPELPDHS	683	25	3.66032
Q8I6K0	reviewed	PPAF3_HOLDI	Phenoloxidase-activating factor 3 (EC 3.4.21.-) (Prophenoloxidase-activating factor III) (Serine protease-like protein PPAF-3) [Cleaved into: Phenoloxidase-activating factor 3 light chain; Phenoloxidase-activating factor 3 heavy chain]	PPAF3 PPAF-III	Holotrichia diomphalia (Korean black chafer)	Secreted {ECO:0000269|PubMed:12185078}. Note=Secreted in the hemolymph. {ECO:0000269|PubMed:12185078}.	MWLSLVILGVASAIVNVSTQESCTTPNGETATCLPIESCKIFWDYVVTSGADPEINSFLRASLCRQGNYVVCCGSTLKFNSALPDRTECGLQDDFKVLGGEDTDLGEYPWMALLQQTKTSGAKSFGCGGSLISDRYVLTAAHCVVSSSYTVTMVRLGEWDLRATQDCVGSGSYQYCSPPPQDIGIESITSHPNYEKSSRGVFNDIALIRLARPVNRNKYVQPICLPLPTERTPVGENLLVAGWGATETKAQSDKKQKLKLPVTDLPACKTLYAKHNKIINDKMICAGGLKGKDSCKGDSGGPLFGQTGAGNAQFYIEGIVSYGAICGTEGFPAIYTRVSDHLDWIKQNVRV	351	4	1.1396
Q8I6K1	reviewed	PPO1_HOLDI	Phenoloxidase 1 (EC 1.14.18.-) (Prophenoloxidase-I)	PPO1 proPO-I	Holotrichia diomphalia (Korean black chafer)	Secreted {ECO:0000269|PubMed:9085271}. Note=Secreted in the hemolymph. {ECO:0000269|PubMed:9085271}.	MSDKNKLLLLFDRPLETVIVPRGPDQEAFDVPVDLLSDRYKAIGVQVSNRFGEETKSKIPVKKISPPPLGEILDLPRQANFSLFIPKHRKIAGRLINIFLGMKDTDDLQSMAIFARERVNPYLFNYCFSVAILHRPDTQDLDIPSFIQTFPDKYLDSQVFSRAREEATLVPEGQRVPIEIPRDYTASDLEVEHRVAYFREDLGINLHHWHWHLVYPFEGAEQVVRKDRRGELFYYMHQQVIARYNLERFCNALKRVTRFTEWKDPIPEAYFPKLDSLVASRAWPARVTDQKLSNLRRDQDQITQDVDDLYRWRDRIYEAIHSGFVQTDGGGRQELTEFGGIDILGNIVESSNLSVNRTLYGDLHNMGHVFISYIHDPDHRHLETFGVMGDSATAMRDPVFYRWHAYIDDLFQQFKGSLPRYTEEQLNYPGITVTGVSVQSQGGAANTLNTFWQQSDVDMSRGMDFQPRGSVFARFTHLNHQPFAYNITVNNASGGNKRGTCRIFLGPKTDERRTAWLFKDQRLLFIELDRFVVNLRQGENTITRNSTESSVTIPFERTFRNLDLSRPVGGEALAQFNFCGCGWPQHMLIPKGTPEGYDCQLFVMISNFDDDQVVQSTEGICNDAMSYCGIKDRLYPDKRSMGYPFDRLPRNNVNTLQEFLTPNMRVQDCVIKFTDRVVVPRPRN	684	14	2.04678
Q8I6K2	reviewed	PPO2_HOLDI	Phenoloxidase 2 (EC 1.14.18.-) (Prophenoloxidase-II)	PPO2 proPO-II	Holotrichia diomphalia (Korean black chafer)	Secreted {ECO:0000269|PubMed:9085271}. Note=Secreted in the hemolymph. {ECO:0000269|PubMed:9085271}.	MSNTAVLNDLVALYDRPTEPMFRVKAKKSFKVPKEYVTDRFKNVAVEISNRFGEDDSETVTIDSVPLPDLADILTLGREENFSLFIPKHRNLSAKLINIFLQAENPKHLLSIACYAHDRVNPYLFIYALSVALIHRKDTKSLKIPNQIQTFPDKYFDSQVFSQGKEEMTVVPQGLRRPIEIPRDYTASDLEEEHRVAYWREDLGINLHHWHWHLVYPTDGGEIVTKKDRRGELFYYSHQQIVARYNFERFCNALKRVERLTDWQGPIKEAYFPKLDSLVAKRAYPARVQDMTMQDLDIPGQNIKVDVDDMIRWRDRIYRAIADGFITATNGSKMNLDDVTGIDILGNIMESSELSPNRQLYGNLHGFGHLMLSYIHDPRSHHLEPFGVIGDFTTAMRDPIFYRWHAFVDDVFQQFNGSLPRYTAEQLDYAGVQITDVNIKTPNAPDNEFRTFWQQSDVDMSRGVDFQDPGSVFVRFTHLNHEPFSYNITVNNTGNGVQEGTCRIFLAPATDERGNPWLFNNQRVMFVEMDRFKVTLRQGQNTITRNSTQSSVTIPFERTFRDLDTNRPAEGSEELDIFNFCGCGWPHHLLVPKGTPDGFKAQLFVMISNYADDKVEQDLSGSCNDAESYCGVRGGKYPDKRPMGYPFNRVARQGADTLQRFLTGNMIVQNCRIVHSDRTVRPRS	684	16	2.33918
Q8I6R2	reviewed	C2_CONVX	Conotoxin Vx2		Conus vexillum (Flag cone)	Secreted.	MMSKLGVLVTICLLLFPLTALPLDGDQPADHPAKRTQDHNLASPISAWIDPSHYCCCGGGCTDDCVNC	68	2	2.94118
Q8I6S2	reviewed	TKN2_OCTVU	Tachykinin-2 (OctTK-II) (Tachykinin II)		Octopus vulgaris (Common octopus)	Secreted {ECO:0000305}.	MIRVGLILCCIFIVGVFEASSADDILTAHNLIKRSEVKPPSSSEFVGLMGRSEELTRRLIQHPGSMSETSKRGPPKKGDFNPNELKPESNIC	92	3	3.26087
Q8I6S3	reviewed	TKN1_OCTVU	Tachykinin-1 (OctTK-I) (Tachykinin I)		Octopus vulgaris (Common octopus)	Secreted {ECO:0000305}.	MIRVGLILCCIFIAGVFEASSADDMLTAHNLIKRSEVKPPSSSEFIGLMGRSEELTRRLIQHPGSMSETSKRGPPKKVSRRPYILKK	87	4	4.5977
Q8I6V7	reviewed	CP91_CONRE	Conotoxin Rg9.1		Conus regius (Crown cone)	Secreted {ECO:0000305|Ref.1}.	MHLSLARSAVLILLLLFALGNFVGVQPGQITRDADHGINLRSLRKQMSRSPLVKGAFCGQACSSVKCPKKCFCHPEEKVCYREMRTKERD	90	3	3.33333
Q8I6X9	reviewed	CLCA1_MESMA	Toxin BmCa-1 (BmKCaTx4) (Calcium channel toxin BmCa1)		Mesobuthus martensii (Manchurian scorpion) (Buthus martensii)	Secreted {ECO:0000305|PubMed:16298458}.	MNTFVVVFLLLTAILCHAEHALDETARGCNRLNKKCNSDGDCCRYGERCISTGVNYYCRPDFGP	64	1	1.5625
Q8I7P1	unreviewed	Q8I7P1_9CNID	Complement component C3-like protein	C3	Swiftia exserta	Secreted {ECO:0000256|ARBA:ARBA00004613}.	MKMLRALIGFALLLCLNQCYAAKYFIAAPNLLRVGVEETVSIAVFDVNVDVNVQLALQDFPNRRKTFSQVSGNVRAQQPGILKIKVNAKDLHDQQSLDKQYVYLIASSSTAGFQFRDEIKILVSYRSAMVFIQTDKPIYNPGQTVNLRVVPLSLDLKASVDNVTIEVMNPQGIRVERWSNLNTKAGFFSRRLDLSENVLLGLWTISALYGHGKVQNASIQFEVRKYVLPTFSVKLKGPSYILESDPSITIKVTSKYTYGKAVIGSVRVNLAVLDDAGKVERFSTSIHTLRNGEADVIVSTDLLKAHAKIPWFPDGKRLVIEAKVIEQATGHEEKALDNTIYFTNTPLKISFKRSPRFFKPGVPFEIKVDVKYMNGQPANEIPIQIDAKTNDGTVVRERLAAGQVGGDKTNELGHGRFVVDIPKTFTIAHLVVKVRATISQGGKDIISEGRFQPSKYRSSGNNYLFVRFLTKPKVGQTVDAEAFALSEGKPNSLTYMVIANGKVVFQGQINRDLGVLTTVRIRVTSAMIPQARFVAYYRVNNELVADSTIMEVEEELPNQVSFFGDQHSQKIPGDSHAITIQSSPHSNVGILAVDQSVYLLRNDKHLTSDEVYKRMKSHDLGCGSGAGADNKDVLNRGGLAVMTTINNLKTDTRAEYSCAADGKRKRRSTDASVDPQCCILGEDLDPATCLVRAMKFSVSNISSSFHSLDACIIEFYKCCYRKFEMDWRTRSGEIAIPNNVLDELPFEDEEILKLTLDEAQVRTNFPETWLYEHMKADKDGRVSFRVTVPDTITTWIMQAIAVSNTTGFGLTPPFNLKAFKSFFVSLKLPYSAQRGEQVSVIATVFNYKDQAEMVRIYLFKKPNDDFCTYSNYGSGSSLYEVLVDAHGATSVSFPIVPTELGDIPIQVKIISRNFDNDGEQRILKVVPEGIERRETHSVVLDPLDVLRDPSDAKPSAAPTTPSKIQSSPKGNGEQNNRLSLKLPKSAIPESEYAMLTVIGTLIGPSVSNIIGGRGLDSIIKMPTGCGEQTMLKLAPNVFVFNYLRSTKQVTQQIEATAFNFIRSGYQRELNYRRSDNSFSAFGNSRAGSTWLTAFVIKTFCAIKKLDGIDIDQNVINTAINWLSSRQRADGAISESSPVIHQEMNGDITGDIAMTAYVVTAFLECESVAPNSVQTVKRAVAYLENMQPNVGRVYVKAVIAYALALADSPLEVKRQSRTVEQCSLLCRQEHRRYWHRRSGGNAIEPSKRTSYALANTNGSEQAWLRRSYRCLADGTKRGGGGFISTQDTCVALQALAAYSEKTGGDQMDLRIEVSTDGDYKKTLIVNQKNALVQQQLDISSLIGDELFIKTKGSGVAQLQVETRYNTPPTEKEVCQFDLRVITIERARRMYDQPINDAPKPTKAPKKKKNRPGKGKGRKRNRNKKCRRKNGRRCSGCKGRRCRKPKPTTAAPQVTTRPPPEDGPVPNSVSIKICTRFKKAGASAGMSIIDVGILTGFSVKQESLVELQEKVKPGISKFEISDRHAILYIDEIPSDHELCFNLELTRDFSVGIVQPVPVTVYDYYEPDNKCTKFYGPEPNSLLNLATCEHDTCKCALDKCSSCKTSDDSAVVKGLFCTTYDYAFKGKLLIIDEEDQWLHLTFEVVEVYKESVTKKITKKTARIVYSKKISCDCPVFAGKIDRHFLIMGKDVGLRGSSKVVLGHNVFVKEWPMNDPVDFFKKFVRLLRKDGC	1728	26	1.50463
Q8I7X1	reviewed	AGH_PORSC	Androgenic gland hormone (Pos-AGH) [Cleaved into: Androgenic gland hormone B chain; Androgenic gland hormone A chain]	AGH	Porcellio scaber (Common rough woodlouse) (Oniscus granulatus)	Secreted.	MKGLLFIVSLLCLTLHQRVWAYQVIGMKSDVICADIRFTVHCICNELGLFPTSRLSKPCPWPNRGRRSADDEDYLFEEDEDDEFFHPRALSPPAAKSGDERLEDEVSFHSRSKRDIAFHEECCNIRTEHKCNKTTVELYCRRYTR	145	2	1.37931
Q8I817	reviewed	ENTIC_APLCA	Enticin		Aplysia californica (California sea hare)	Secreted {ECO:0000269|PubMed:15054104}.	MKTALPLLLLTCLVAAVQSTGSQGCPTYVSEKCTARLQECSNNQQQEPLQNCTAVHADCVVQATEDCQREQSQLNHDHLNNHTTTQQP	88	1	1.13636
Q8I912	reviewed	B1H_LOXLA	Dermonecrotic toxin LlSicTox-betaIA1 (EC 4.6.1.-) (LlH10) (H10) (Phospholipase D) (PLD) (SMase II) (Sphingomyelin phosphodiesterase D) (SMD) (SMase D) (Sphingomyelinase D)		Loxosceles laeta (South American recluse spider) (Scytodes laeta)	Secreted {ECO:0000305|PubMed:12419302}.	MLLSAVISFIGFAAFLQEANGHVVERADSRKPIWDIAHMVNDLDLVDEYLGDGANALEADLAFTSDGTADEMYHGVPCDCFRSCTRSEKFSTYMDYIRRITTPGSSNFRPQMLLLIIDLKLKGIEPNVAYAAGKSTAKKLLSSYWQDGKSGARAYIVLSLETITRQDFISGFKDAIDASGHTELYEKIGWDFSGNEDLGEIRRIYQKYGIDDHIWQGDGITNCWVRDDDRLKEAIKKKNDPNYKYTKKVYTWSIDKNASIRNALRLGVDAIMTNYPEDVKDILQESEFSGYLRMATYDDNPWVK	304	7	2.30263
Q8I913	reviewed	A331_LOXLA	Dermonecrotic toxin LlSicTox-alphaIII3i (EC 4.6.1.-) (LlH13) (Phospholipase D) (PLD) (Sphingomyelin phosphodiesterase D) (SMD) (SMase D) (Sphingomyelinase D)		Loxosceles laeta (South American recluse spider) (Scytodes laeta)	Secreted {ECO:0000305|PubMed:12419302}.	MYVHLALILGCWTVILQGAETDVGERADKRRPIWNLGHMVNAVKQIPTFLNDGANAIEADITFKGAVPTYSYHGTPCDFGRDCIRWEYFDVFLQTLRDYTTPGNSKYYEKFILFVLDLKTGSLNNNEVRKAGENIAKGLLKNYWNNGNNGGRAYVVLSLPDIAHYEFIRRFKEVLKAEGHENLLDKVGYDLSGPYLPSLPSLDSVHEAFRKAGVDGHVWLSDGLTNWAPLGDMARLKEIVERRDSENGFISKVYYWSVDKYSTTRTALDVGVDGIMTNFPYVIIDVLNENGYKDKYRLATYDDNPWETFKK	311	4	1.28617
Q8I914	reviewed	A311_LOXLA	Dermonecrotic toxin LlSicTox-alphaIII1i (EC 4.6.1.-) (LlH17) (Phospholipase D) (PLD) (Sphingomyelin phosphodiesterase D 1) (Lox-SMaseD) (SMD 1) (SMase D 1) (Sphingomyelinase D 1) (Sphingomyelinase I) (SMase I)		Loxosceles laeta (South American recluse spider) (Scytodes laeta)	Secreted {ECO:0000305|PubMed:12419302}.	MYAHLALILGCWTVVLQGAETDVGERADNRRPIWNLAHMVNAVAQIPDFLDLGANALEADVTFKGSVPTYTYHGTPCDFGRDCIRWEYFNVFLKTLREYTTPGNAKYRDGFILFVLDLKTGSLSNDQVRPAGENVAKELLQNYWNNGNNGGRAYVVLSLPDIGHYEFVRGFKEVLKKEGHEDLLEKVGYDFSGPYLPSLPTLDATHEAYKKAGVDGHIWLSDGLTNFSPLGDMARLKEAIKSRDSANGFINKIYYWSVDKVSTTKAALDVGVDGIMTNYPNVLIGVLKESGYNDKYRLATYDDNPWETFKN	311	4	1.28617
Q8I948	reviewed	ACN1_ACAGO	Acanthoscurrin-1	acantho1	Acanthoscurria gomesiana (Tarantula spider) (Phormictopus pheopygus)	Secreted {ECO:0000269|PubMed:12818635}.	MAFRMKLVVCIVLLSTLAVMSSADVYKGGGGGRYGGGRYGGGGGYGGGLGGGGLGGGGLGGGKGLGGGGLGGGGLGGGGLGGGGLGGGKGLGGGGLGGGGLGGGGLGGGGLGGGKGLGGGGLGGGGLGGGRGGGYGGGGGYGGGYGGGYGGGKYKG	156	3	1.92308
Q8IFJ8	reviewed	HCYB_SCUCO	Hemocyanin subunit B	HCB	Scutigera coleoptrata (House centipede)	Secreted, extracellular space {ECO:0000269|PubMed:12823556}.	MVAKWCVLAMCLLVAVGADKCPRATDQEAKQKRMLEVLQHVNKPYVAETKDPKIPAGSEDVFKHLGILEKHEVFSLFDERQWDEATTAAVYMLTAPSFDEFIDRAEIVRHRINEDMFYYAFSVAAVHRDDTRGINLPRIHEIYPDKFLKHKVIVEVKNSINSGQEDPLIDATHEFTDLRDPNSKLHYFLEDVGLNSHHYHWHVIHPAVWQESLEELTHQHKDRKGELFYFMHHQMVNRYDAERLSNGLPRSTTFENWNDPIETGYAPHLTIDRTGYRYQFRPDNLVVRDLPELTKNHMRQWRDRILYAVHRGEALAANGSSVSLRDERGIDVLGNMVESSLQSINRPFYGNVHCYAHVIAARIADPDGKYGEDNGAMYDVATSARDPLFYQWHKFIDNLFHEYKDALKAYSSEDLTYNDITIEEVNVQGEGGSPANTVTTFLENSIVHLDEGFSFTARGHARVKVQHLQHEGFNYQIKVNNAGGEHKVVFRVFLAPKYDEEHHEFDFNEQRGMAIELDKFVATVPAGSSTVEQHSSKSSVTQSNDNFYGSSATRSSENHCSCGWPDYLLIPKGNHQGVQFNVYVIATSYDEDHVESDESCHCGDSLSYCGALYDKYPDRRPMGYPFDRHADAQTFDEFKTKNMNSVTVTIKHTGEVKDA	659	13	1.97269
Q8IFV2	unreviewed	Q8IFV2_HYDEC	Protein Wnt	wnt5a	Hydractinia echinata (Snail fur) (Hermit crab hydroid)	Secreted, extracellular space, extracellular matrix {ECO:0000256|ARBA:ARBA00004498, ECO:0000256|RuleBase:RU003500}.	MGVQTTTILLILCSMFLVEVFGIFKLIPVCDERRGLTKAQVKLCYTYRKHMAYVLDGSRIAMDECRKQFAGRRWNCTFPRQGLTPFLHPQIKIGTKEAAFIHSIVAAGAMHTISRACMENKLSKFCGCSKEGRPDDLPKTQLWRGCGDNLPYANKFSKQFIDASEMMKIKIKIFQPFSRVLMNLHNNEAGRWAVFEKSRIQCRCHGVSKNCATKMCYRQLAEFKVVGQRLQELHQSSIKVKLSQVKEETGGEGLNNMKLEQVDLGYNTKSXQDLVYVDDSPSYCIKGDGIFGTLGRTCQRNEKSLNDCSLLCCGRGHHTKRQIVKEKCGCKFVWCCEVKCQTCEKEQNVHYCK	353	11	3.11615
Q8IN41	reviewed	TOTX_DROME	Protein Turandot X	TotX CG31193	Drosophila melanogaster (Fruit fly)	Secreted {ECO:0000269|PubMed:11409894, ECO:0000305}.	MGLSIGSLLICVFLGIVPFATANTNSSSYEEHRNYLLNIFHNPFVNDSIKEKNIPQLIAFYQRYPTDVPLSDADRQQFERFIHDYREYRAVLVDGAPPQGGSFGNIFGHFLGRVGTRYISSLFNKKREERKSNHAYIIEDYN	142	1	0.704225
Q8IN42	reviewed	TOTZ_DROME	Protein Turandot Z	TotZ CG31507	Drosophila melanogaster (Fruit fly)	Secreted {ECO:0000269|PubMed:11409894, ECO:0000305}.	MYFAIRLSFVLAVLICLTGNGSARMLDADRNRLQQLQIRSQQSADANTQVDIAYEVIGIYDKYKGQGGSNVLREAQLNSQVNDFKRKTMVIDGVPAQGGVWGILGAIKKAADAVPDNVKKDAENLVKSSTKVLVRGIYDYLMGKMKH	147	5	3.40136
Q8IN43	reviewed	TOTC_DROME	Protein Turandot C	TotC CG31508	Drosophila melanogaster (Fruit fly)	Secreted {ECO:0000269|PubMed:11409894, ECO:0000305}.	MNASISLLCLALLLISPFCLGYSDEERESDSLRVAEIIRTSNDAESKINRTQELLDIFRRLTPTLSPEQREKIERSIQEHTDEILIDGVPSQGGRKTKYVGKILSPVAQGLAVGFFEELGGSLSRLFTG	129	1	0.775194
Q8IN44	reviewed	TOTA_DROME	Protein Turandot A	TotA CG31509	Drosophila melanogaster (Fruit fly)	Secreted {ECO:0000269|PubMed:11369236, ECO:0000269|PubMed:11409894, ECO:0000269|PubMed:12967563}. Note=Secreted from the fat body into the hemolymph. {ECO:0000269|PubMed:11369236, ECO:0000269|PubMed:11409894}.	MNSSTALMCFALLLISPLCMGYSDEDREADNLRIAEIIKNAQDDDSKINSTQELLDIYRRLYPSLTPEERESIDKFVNEHTDAIIIDGVPIQGGRKARIVGKIVSPGVKGLATGFFEELGSKLAQLFTG	129	3	2.32558
Q8INK6	reviewed	PGPLB_DROME	Peptidoglycan-recognition protein LB (EC 3.5.1.28)	PGRP-LB CG14704	Drosophila melanogaster (Fruit fly)	[Isoform C]: Secreted {ECO:0000305}.	MTALGLVLLSMMGYSQHMQQANLGDGVATARLLSRSDWGARLPKSVEHFQGPAPYVIIHHSYMPAVCYSTPDCMKSMRDMQDFHQLERGWNDIGYSFGIGGDGMIYTGRGFNVIGAHAPKYNDKSVGIVLIGDWRTELPPKQMLDAAKNLIAFGVFKGYIDPAYKLLGHRQVRDTECPGGRLFAEISSWPHFTHINDTEGVSSTTAPVVPHVHPQAAAPQKPHQSPPAAPKV	232	10	4.31034
Q8INV7	reviewed	TOTE_DROME	Protein Turandot E (Protein Victoria)	Victoria TotE CG33117	Drosophila melanogaster (Fruit fly)	Secreted {ECO:0000269|PubMed:11409894, ECO:0000305}.	MSNTRTVHSSTSISKMNSALQISCLLVVLGCLLGSGHCQSEAEFAAKSREIAQVFGNPSVDKYTKARNLPTLIAFYEKYSSRLRLTPQERISINNAMRQYKAQRNQQVDGVSAQGGWLSDIIKTAISIIVKAVE	134	3	2.23881
Q8IP68	reviewed	NEMU_DROME	Protein nemuri	nur CG31813	Drosophila melanogaster (Fruit fly)	Secreted {ECO:0000269|PubMed:30705188}.	MSAKYTLIFALAALCCLVFSTEAAAQRSRVLSSRRGSELVEKTSDNKEDSELAAQEQDLERQEQEEQNDRLEGRSDDVAEGSDNKEDKETATNNKDTIVKPNKDDARARRIVRAGRRRGGRRGGRRGGRRSARKSVRRGGRRGGRRRGGRRGRGGARRRTSVKRRSGKGNKA	172	1	0.581395
Q8IS41	reviewed	O16B_CONVX	Conotoxin VxVIB (Conotoxin vx6b)		Conus vexillum (Flag cone)	Secreted.	MNLACVLIVAVLFLTASQLATAASYARDKQEYPAVRSSDEMQDSEDLTLTKECTDDSQFCDPNDHDCCSGECIDEGGRGVCAIVPEHV	88	2	2.27273
Q8ISB6	reviewed	BGBP2_MANSE	Beta-1,3-glucan-binding protein 2 (BGBP-2) (Beta-1,3-glucan recognition protein 2) (BetaGRP-2)		Manduca sexta (Tobacco hawkmoth) (Tobacco hornworm)	Secreted {ECO:0000269|PubMed:14976985}.	MWIKSVCLFATIAGCLGQRGGPYKVPDAKLEAIYPKGLRVSVPDDGYSLFAFHGKLNEEMEGLEAGHWSRDITKAKQGRWIFRDRNAELKLGDKIYFWTYVIKDGLGYRQDNGEWTVTEFVNENGTVVDTSTAPPPVAPAVSEEDQSPGPQWRPCERSLTESLARERVCKGSLVFSEDFDGSSLADLGNWTAEVRFPGEPDYPYNLYTTDGTVGFESGSLVVRPVMTESKYHEGIIYDRLDLERCTGQLGTLECRRESSGGQIVPPVMTAKLATRRSFAFKFGRIDIKAKMPRGDWLIPELNLEPLDNIYGNQRYASGLMRVAFVRGNDVYAKKLYGGPIMSDADPFRSMLLKDKQGLANWNNDYHVYSLLWKPNGLELMVDGEVYGTIDAGDGFYQIAKNNLVSHASQWLKGTVMAPFDEKFFITLGLRVAGIHDFTDGPGKPWENKGTKAMINFWNNRFRWFPTWHDTSLKVDYVRVYAL	482	11	2.28216
Q8ISH7	reviewed	FCAP_APLCA	Feeding circuit activating peptides (FCAP) [Cleaved into: Feeding circuit activating peptide a (FCAPa); Feeding circuit activating peptide b (FCAPb); Feeding circuit activating peptide c (FCAPc); Feeding circuit activating peptide d (FCAPd); Feeding circuit activating peptide e (FCAPe); Feeding circuit activating peptide f (FCAPf); Feeding circuit activating peptide g (FCAPg); Feeding circuit activating peptide h (FCAPh)]		Aplysia californica (California sea hare)	Secreted.	MTFAASFRALLCVLFCAALVHCKTRTKRYVPHSELWRILAVVDELQREQAAEQRQEDALALALRSDIAGGGGGGQLADNVRWFPETYDYGALADRDVDKRVFDSLGGYEVHGFKKRGSLDAIPQDTDASSDKRALDSLGGFQVHGWKRALDTLGGFQVHGWKRGSGAEKRQVDRLGGFQVHGWKKRALDSLGGFQVHGWKKRGTGGQMHASSPRVVPWGSRSLLADTQSGHRWKRDTELVENRQTTGQQTEVNKRALDSLGGFQVHGWKRSGEAGKRQVDSLGGFQVHGWKRADDQGKRALDSLGGFQVHGWKRFDNSAGEKRALDSLGGFQVHGWKRAGDKKSLDSLGSFQVHGWKRFDNDISGQKRSLDSLGSFQVHGWKRSDQDNKRALDSLGGFQVHGWKRADDDGKRSLDSLGSFQVHGWKRADEDDKKSLDSLGSFQVHGWKRGDEDDKRSLDSLGSFQVHGWKRADEDDKRSLDSLGSFQVHGWKRSDEDDKRSLDSLGSFQVHGWKRSDEDDKRSLDSLGSFQVHGWKRADEDDKRSLDSLGSFQVHGWKRNSPGLKRALDSLGGFQVHGWKRNNEYYSGAENEKRALDSLGGFQVHGWKRDQPGEKRSLDSLGSFQVHGWKRNLNNLGSFQVHGWKKNSADEMGDKPGVESYQDNSGKILSGKAQEFEGGDETGDIHGVVRTLSGVDASGKERENIKELDAKFKTNDGGVGVEHIFVDNVKSADDDVPSAGQM	742	4	0.539084
Q8ISL8	reviewed	APIM_APIME	Apisimin (Apisin subunit Apisimin) (Royal jelly protein RJP54)		Apis mellifera (Honeybee)	Secreted {ECO:0000269|PubMed:12297291}. Note=Royal jelly. {ECO:0000269|PubMed:12297291}.	MSKIVAVVVLAAFCVAMLVSDVSAKTSISVKGESNVDVVSQINSLVSSIVSGANVSAVLLAQTLVNILQILIDANVFA	78	2	2.5641
Q8IU54	reviewed	IFNL1_HUMAN	Interferon lambda-1 (IFN-lambda-1) (Cytokine Zcyto21) (Interleukin-29) (IL-29)	IFNL1 IL29 ZCYTO21	Homo sapiens (Human)	Secreted.	MAAAWTVVLVTLVLGLAVAGPVPTSKPTTTGKGCHIGRFKSLSPQELASFKKARDALEESLKLKNWSCSSPVFPGNWDLRLLQVRERPVALEAELALTLKVLEAAAGPALEDVLDQPLHTLHHILSQLQACIQPQPTAGPRPRGRLHHWLHRLQEAPKKESAGCLEASVTFNLFRLLTRDLKYVADGNLCLRTSTHPEST	200	1	0.5
Q8IUA0	reviewed	WFDC8_HUMAN	WAP four-disulfide core domain protein 8 (Putative protease inhibitor WAP8)	WFDC8 C20orf170 WAP8	Homo sapiens (Human)	Secreted {ECO:0000305}.	MWTVRTEGGHFPLHSPTFSWRNVAFLLLLSLALEWTSAMLTKKIKHKPGLCPKERLTCTTELPDSCNTDFDCKEYQKCCFFACQKKCMDPFQEPCMLPVRHGNCNHEAQRWHFDFKNYRCTPFKYRGCEGNANNFLNEDACRTACMLIVKDGQCPLFPFTERKECPPSCHSDIDCPQTDKCCESRCGFVCARAWTVKKGFCPRKPLLCTKIDKPKCLQDEECPLVEKCCSHCGLKCMDPRR	241	6	2.48963
Q8IUB2	reviewed	WFDC3_HUMAN	WAP four-disulfide core domain protein 3 (Putative protease inhibitor WAP14)	WFDC3 WAP14	Homo sapiens (Human)	Secreted {ECO:0000305}.	MMLSCLFLLKALLALGSLESWITAGEHAKEGECPPHKNPCKELCQGDELCPAEQKCCTTGCGRICRDIPKGRKRDCPRVIRKQSCLKRCITDETCPGVKKCCTLGCNKSCVVPISKQKLAEFGGECPADPLPCEELCDGDASCPQGHKCCSTGCGRTCLGDIEGGRGGDCPKVLVGLCIVGCVMDENCQAGEKCCKSGCGRFCVPPVLPPKLTMNPNWTVRSDSELEIPVP	231	4	1.7316
Q8IUB3	reviewed	WF10B_HUMAN	Protein WFDC10B	WFDC10B WAP12	Homo sapiens (Human)	Secreted {ECO:0000305}.	MAPQTLLLVLVLCVLLLQAQGGYRDKMRMQRIKVCEKRPSIDLCIHHCSYFQKCETNKICCSAFCGNICMSIL	73	4	5.47945
Q8IUB5	reviewed	WFD13_HUMAN	WAP four-disulfide core domain protein 13	WFDC13 C20orf138 WAP13	Homo sapiens (Human)	Secreted {ECO:0000305}.	MKPVLPLQFLVVFCLALQLVPGSPKQRVLKYILEPPPCISAPENCTHLCTMQEDCEKGFQCCSSFCGIVCSSETFQKRNRIKHKGSEVIMPAN	93	3	3.22581
Q8IUH2	reviewed	CREG2_HUMAN	Protein CREG2 (Cellular repressor of E1A-stimulated genes 2)	CREG2	Homo sapiens (Human)	Secreted {ECO:0000269|PubMed:12408961}.	MSVRRGRRPARPGTRLSWLLCCSALLSPAAGYVIVSSVSWAVTNEVDEELDSASTEEAMPALLEDSGSIWQQSFPASAHKEDAHLRPRAGAARARPPPAPPGMFSYRREGGQTASAPPGPRLRAATARSLAHASVWGCLATVSTHKKIQGLPFGNCLPVSDGPFNNSTGIPFFYMTAKDPVVADLMKNPMASLMLPESEGEFCRKNIVDPEDPRCVQLTLTGQMIAVSPEEVEFAKQAMFSRHPGMRKWPRQYEWFFMKMRIEHIWLQKWYGGASSISREEYFKAVPRKA	290	12	4.13793
Q8IUK8	reviewed	CBLN2_HUMAN	Cerebellin-2	CBLN2 UNQ1892/PRO4338	Homo sapiens (Human)	Secreted {ECO:0000250|UniProtKB:Q8BGU2}.	MQAPGRGPLGLRLMMPGRRGALREPGGCGSCLGVALALLLLLLPACCPVRAQNDTEPIVLEGKCLVVCDSSPSADGAVTSSLGISVRSGSAKVAFSATRSTNHEPSEMSNRTMTIYFDQVLVNIGNHFDLASSIFVAPRKGIYSFSFHVVKVYNRQTIQVSLMQNGYPVISAFAGDQDVTREAASNGVLLLMEREDKVHLKLERGNLMGGWKYSTFSGFLVFPL	224	8	3.57143
Q8IUL8	reviewed	CILP2_HUMAN	Cartilage intermediate layer protein 2 (CILP-2) [Cleaved into: Cartilage intermediate layer protein 2 C1; Cartilage intermediate layer protein 2 C2]	CILP2	Homo sapiens (Human)	Secreted, extracellular space, extracellular matrix {ECO:0000269|PubMed:21880736}.	MASLLPLLCLCVVAAHLAGARDATPTEEPMATALGLERRSVYTGQPSPALEDWEEASEWTSWFNVDHPGGDGDFESLAAIRFYYGPARVCPRPLALEARTTDWALPSAVGERVHLNPTRGFWCLNREQPRGRRCSNYHVRFRCPLEASWGAWGPWGPCSGSCGPGRRLRRRHCPSPAGDACPGRPLEAQKCVRPRCPGCSLDTCECPDHILLGSVVTPSGQPLLGARVSLRDQPGTVATSDAHGTFRVPGVCADSRANIRAQMDGFSAGEAQAQANGSISVVTIILDKLEKPYLVKHPESRVREAGQNVTFCCKASGTPMPKKYSWFHNGTLLDRRAHGYGAHLELRGLRPDQAGIYHCKAWNEAGAVRSGTARLTVLAPGQPACDPRPREYLIKLPEDCGQPGSGPAYLDVGLCPDTRCPSLAGSSPRCGDASSRCCSVRRLERREIHCPGYVLPVKVVAECGCQKCLPPRGLVRGRVVAADSGEPLRFARILLGQEPIGFTAYQGDFTIEVPPSTQRLVVTFVDPSGEFMDAVRVLPFDPRGAGVYHEVKAMRKKAPVILHTSQSNTIPLGELEDEAPLGELVLPSGAFRRADGKPYSGPVEARVTFVDPRDLTSAASAPSDLRFVDSDGELAPLRTYGMFSVDLRAPGSAEQLQVGPVAVRVAASQIHMPGHVEALKLWSLNPETGLWEEESGFRREGSSGPRVRREERVFLVGNVEIRERRLFNLDVPERRRCFVKVRAYANDKFTPSEQVEGVVVTLVNLEPAPGFSANPRAWGRFDSAVTGPNGACLPAFCDADRPDAYTALVTATLGGEELEPAPSLPRPLPATVGVTQPYLDRLGYRRTDHDDPAFKRNGFRINLAKPRPGDPAEANGPVYPWRSLRECQGAPVTASHFRFARVEADKYEYNVVPFREGTPASWTGDLLAWWPNPQEFRACFLKVKIQGPQEYMVRSHNAGGSHPRTRGQLYGLRDARSVRDPERPGTSAACVEFKCSGMLFDQRQVDRTLVTIMPQGSCRRVAVNGLLRDYLTRHPPPVPAEDPAAFSMLAPLDPLGHNYGVYTVTDQSPRLAKEIAIGRCFDGSSDGFSREMKADAGTAVTFQCREPPAGRPSLFQRLLESPATALGDIRREMSEAAQAQARASGPLRTRRGRVRQ	1156	14	1.21107
Q8IUM6	unreviewed	Q8IUM6_HUMAN	Protein Wnt	WNT4	Homo sapiens (Human)	Secreted, extracellular space, extracellular matrix {ECO:0000256|ARBA:ARBA00004498, ECO:0000256|RuleBase:RU003500}.	MSPRSCLRSLRLLVFAVFSAAASNWLYLAKLSSVGSISEEETCEKLKGLIQRQVQMCKRNLEVMDSVRRGAQLAIEECQYQFRNRRWNCSTLDSLPVFGKVVTQGTREAAFVYAISSAGVAFAVTRACSSGELEKCGCDRTVHGVTPQGFQWSGCSDNIAYGVAFSQSFVDVRERSKGASSSRALMNLHNNEAGRKAILTHMRVECKCHGVSGSCEVKTCWRAVPPFRQVGHALKEKFDGATEVEPRRVGSSRALVPRNAQFKPHTDEDLVYLEPSPDFCEQDMRSGVLGTRGRTCNKTSKAIDGCELLCCGRGFHTAQVELAERCSCKFHWCCFVKCRQCQRLVELHTCR	351	6	1.7094
Q8IUX7	reviewed	AEBP1_HUMAN	Adipocyte enhancer-binding protein 1 (AE-binding protein 1) (Aortic carboxypeptidase-like protein)	AEBP1 ACLP	Homo sapiens (Human)	Secreted.	MAAVRGAPLLSCLLALLALCPGGRPQTVLTDDEIEEFLEGFLSELEPEPREDDVEAPPPPEPTPRVRKAQAGGKPGKRPGTAAEVPPEKTKDKGKKGKKDKGPKVPKESLEGSPRPPKKGKEKPPKATKKPKEKPPKATKKPKEKPPKATKKPKEKPPKATKKPPSGKRPPILAPSETLEWPLPPPPSPGPEELPQEGGAPLSNNWQNPGEETHVEAREHQPEPEEETEQPTLDYNDQIEREDYEDFEYIRRQKQPRPPPSRRRRPERVWPEPPEEKAPAPAPEERIEPPVKPLLPPLPPDYGDGYVIPNYDDMDYYFGPPPPQKPDAERQTDEEKEELKKPKKEDSSPKEETDKWAVEKGKDHKEPRKGEELEEEWTPTEKVKCPPIGMESHRIEDNQIRASSMLRHGLGAQRGRLNMQTGATEDDYYDGAWCAEDDARTQWIEVDTRRTTRFTGVITQGRDSSIHDDFVTTFFVGFSNDSQTWVMYTNGYEEMTFHGNVDKDTPVLSELPEPVVARFIRIYPLTWNGSLCMRLEVLGCSVAPVYSYYAQNEVVATDDLDFRHHSYKDMRQLMKVVNEECPTITRTYSLGKSSRGLKIYAMEISDNPGEHELGEPEFRYTAGIHGNEVLGRELLLLLMQYLCREYRDGNPRVRSLVQDTRIHLVPSLNPDGYEVAAQMGSEFGNWALGLWTEEGFDIFEDFPDLNSVLWGAEERKWVPYRVPNNNLPIPERYLSPDATVSTEVRAIIAWMEKNPFVLGANLNGGERLVSYPYDMARTPTQEQLLAAAMAAARGEDEDEVSEAQETPDHAIFRWLAISFASAHLTLTEPYRGGCQAQDYTGGMGIVNGAKWNPRTGTINDFSYLHTNCLELSFYLGCDKFPHESELPREWENNKEALLTFMEQVHRGIKGVVTDEQGIPIANATISVSGINHGVKTASGGDYWRILNPGEYRVTAHAEGYTPSAKTCNVDYDIGATQCNFILARSNWKRIREIMAMNGNRPIPHIDPSRPMTPQQRRLQQRRLQHRLRLRAQMRLRRLNATTTLGPHTVPPTLPPAPATTLSTTIEPWGLIPPTTAGWEESETETYTEVVTEFGTEVEPEFGTKVEPEFETQLEPEFETQLEPEFEEEEEEEKEEEIATGQAFPFTTVETYTVNFGDF	1158	22	1.89983
Q8IVN8	reviewed	SBSPO_HUMAN	Somatomedin-B and thrombospondin type-1 domain-containing protein (RPE-spondin)	SBSPON C8orf84 RPESP	Homo sapiens (Human)	Secreted, extracellular space, extracellular matrix {ECO:0000269|PubMed:20551380}.	MRTLWMALCALSRLWPGAQAGCAEAGRCCPGRDPACFARGWRLDRVYGTCFCDQACRFTGDCCFDYDRACPARPCFVGEWSPWSGCADQCKPTTRVRRRSVQQEPQNGGAPCPPLEERAGCLEYSTPQGQDCGHTYVPAFITTSAFNKERTRQATSPHWSTHTEDAGYCMEFKTESLTPHCALENWPLTRWMQYLREGYTVCVDCQPPAMNSVSLRCSGDGLDSDGNQTLHWQAIGNPRCQGTWKKVRRVDQCSCPAVHSFIFI	264	5	1.89394
Q8IW75	reviewed	SPA12_HUMAN	Serpin A12 (OL-64) (Visceral adipose tissue-derived serine protease inhibitor) (Vaspin) (Visceral adipose-specific serpin)	SERPINA12	Homo sapiens (Human)	Secreted {ECO:0000305|PubMed:28668641}.	MNPTLGLAIFLAVLLTVKGLLKPSFSPRNYKALSEVQGWKQRMAAKELARQNMDLGFKLLKKLAFYNPGRNIFLSPLSISTAFSMLCLGAQDSTLDEIKQGFNFRKMPEKDLHEGFHYIIHELTQKTQDLKLSIGNTLFIDQRLQPQRKFLEDAKNFYSAETILTNFQNLEMAQKQINDFISQKTHGKINNLIENIDPGTVMLLANYIFFRARWKHEFDPNVTKEEDFFLEKNSSVKVPMMFRSGIYQVGYDDKLSCTILEIPYQKNITAIFILPDEGKLKHLEKGLQVDTFSRWKTLLSRRVVDVSVPRLHMTGTFDLKKTLSYIGVSKIFEEHGDLTKIAPHRSLKVGEAVHKAELKMDERGTEGAAGTGAQTLPMETPLVVKIDKPYLLLIYSEKIPSVLFLGKIVNPIGK	414	12	2.89855
Q8IW92	reviewed	GLBL2_HUMAN	Beta-galactosidase-1-like protein 2 (EC 3.2.1.-)	GLB1L2 MSTP014 UNQ210/PRO236	Homo sapiens (Human)	Secreted {ECO:0000305}.	MTTWSLRRRPARTLGLLLLVVLGFLVLRRLDWSTLVPLRLRHRQLGLQAKGWNFMLEDSTFWIFGGSIHYFRVPREYWRDRLLKMKACGLNTLTTYVPWNLHEPERGKFDFSGNLDLEAFVLMAAEIGLWVILRPGPYICSEMDLGGLPSWLLQDPGMRLRTTYKGFTEAVDLYFDHLMSRVVPLQYKRGGPIIAVQVENEYGSYNKDPAYMPYVKKALEDRGIVELLLTSDNKDGLSKGIVQGVLATINLQSTHELQLLTTFLFNVQGTQPKMVMEYWTGWFDSWGGPHNILDSSEVLKTVSAIVDAGSSINLYMFHGGTNFGFMNGAMHFHDYKSDVTSYDYDAVLTEAGDYTAKYMKLRDFFGSISGIPLPPPPDLLPKMPYEPLTPVLYLSLWDALKYLGEPIKSEKPINMENLPVNGGNGQSFGYILYETSITSSGILSGHVHDRGQVFVNTVSIGFLDYKTTKIAVPLIQGYTVLRILVENRGRVNYGENIDDQRKGLIGNLYLNDSPLKNFRIYSLDMKKSFFQRFGLDKWSSLPETPTLPAFFLGSLSISSTPCDTFLKLEGWEKGVVFINGQNLGRYWNIGPQKTLYLPGPWLSSGINQVIVFEETMAGPALQFTETPHLGRNQYIK	636	18	2.83019
Q8IWL1	reviewed	SFPA2_HUMAN	Pulmonary surfactant-associated protein A2 (PSP-A) (PSPA) (SP-A) (SP-A2) (35 kDa pulmonary surfactant-associated protein) (Alveolar proteinosis protein) (Collectin-5)	SFTPA2 COLEC5 PSAP SFTP1 SFTPA SFTPA2B	Homo sapiens (Human)	Secreted {ECO:0000269|PubMed:26792177, ECO:0000269|PubMed:32855221}. Secreted, extracellular space, extracellular matrix. Secreted, extracellular space, surface film.	MWLCPLALTLILMAASGAACEVKDVCVGSPGIPGTPGSHGLPGRDGRDGVKGDPGPPGPMGPPGETPCPPGNNGLPGAPGVPGERGEKGEAGERGPPGLPAHLDEELQATLHDFRHQILQTRGALSLQGSIMTVGEKVFSSNGQSITFDAIQEACARAGGRIAVPRNPEENEAIASFVKKYNTYAYVGLTEGPSPGDFRYSDGTPVNYTNWYRGEPAGRGKEQCVEMYTDGQWNDRNCLYSRLTICEF	248	5	2.01613
Q8IWL2	reviewed	SFTA1_HUMAN	Pulmonary surfactant-associated protein A1 (PSP-A) (PSPA) (SP-A) (SP-A1) (35 kDa pulmonary surfactant-associated protein) (Alveolar proteinosis protein) (Collectin-4)	SFTPA1 COLEC4 PSAP SFTP1 SFTPA SFTPA1B	Homo sapiens (Human)	Secreted {ECO:0000269|PubMed:26792177, ECO:0000269|PubMed:32855221}. Secreted, extracellular space, extracellular matrix {ECO:0000305}. Secreted, extracellular space, surface film {ECO:0000305}.	MWLCPLALNLILMAASGAVCEVKDVCVGSPGIPGTPGSHGLPGRDGRDGLKGDPGPPGPMGPPGEMPCPPGNDGLPGAPGIPGECGEKGEPGERGPPGLPAHLDEELQATLHDFRHQILQTRGALSLQGSIMTVGEKVFSSNGQSITFDAIQEACARAGGRIAVPRNPEENEAIASFVKKYNTYAYVGLTEGPSPGDFRYSDGTPVNYTNWYRGEPAGRGKEQCVEMYTDGQWNDRNCLYSRLTICEF	248	6	2.41935
Q8IX30	reviewed	SCUB3_HUMAN	Signal peptide, CUB and EGF-like domain-containing protein 3	SCUBE3 CEGF3	Homo sapiens (Human)	Secreted {ECO:0000269|PubMed:15234972, ECO:0000269|PubMed:33308444}. Cell surface {ECO:0000269|PubMed:15234972, ECO:0000269|PubMed:33308444}.	MGSGRVPGLCLLVLLVHARAAQYSKAAQDVDECVEGTDNCHIDAICQNTPRSYKCICKSGYTGDGKHCKDVDECEREDNAGCVHDCVNIPGNYRCTCYDGFHLAHDGHNCLDVDECAEGNGGCQQSCVNMMGSYECHCREGFFLSDNQHTCIQRPEEGMNCMNKNHGCAHICRETPKGGIACECRPGFELTKNQRDCKLTCNYGNGGCQHTCDDTEQGPRCGCHIKFVLHTDGKTCIETCAVNNGGCDSKCHDAATGVHCTCPVGFMLQPDRKTCKDIDECRLNNGGCDHICRNTVGSFECSCKKGYKLLINERNCQDIDECSFDRTCDHICVNTPGSFQCLCHRGYLLYGITHCGDVDECSINRGGCRFGCINTPGSYQCTCPAGQGRLHWNGKDCTEPLKCQGSPGASKAMLSCNRSGKKDTCALTCPSRARFLPESENGFTVSCGTPSPRAAPARAGHNGNSTNSNHCHEAAVLSIKQRASFKIKDAKCRLHLRNKGKTEEAGRITGPGGAPCSECQVTFIHLKCDSSRKGKGRRARTPPGKEVTRLTLELEAEVRAEETTASCGLPCLRQRMERRLKGSLKMLRKSINQDRFLLRLAGLDYELAHKPGLVAGERAEPMESCRPGQHRAGTKCVSCPQGTYYHGQTEQCVPCPAGTFQEREGQLSCDLCPGSDAHGPLGATNVTTCAGQCPPGQHSVDGFKPCQPCPRGTYQPEAGRTLCFPCGGGLTTKHEGAISFQDCDTKVQCSPGHYYNTSIHRCIRCAMGSYQPDFRQNFCSRCPGNTSTDFDGSTSVAQCKNRQCGGELGEFTGYIESPNYPGNYPAGVECIWNINPPPKRKILIVVPEIFLPSEDECGDVLVMRKNSSPSSITTYETCQTYERPIAFTARSRKLWINFKTSEANSARGFQIPYVTYDEDYEQLVEDIVRDGRLYASENHQEILKDKKLIKAFFEVLAHPQNYFKYTEKHKEMLPKSFIKLLRSKVSSFLRPYK	993	13	1.30916
