## Supplementary material for "Methionine oxidation of Carbohydrate-Active enZymes during white-rot wood decay": Dataset 2 (part 34 of 79)

### Sheet: E. Sec. Metazoans (continued)
Dataset 2E. Metazoan secreted proteins. Sequence of validated secreted proteins were retrieved from Uniprot (www.uniprot.org), MetazSecKB (http://proteomics.ysu.edu/secretomes/animal/index.php) and the Human Protein Atlas (https://www.proteinatlas.org/). Proteins shorter than 50 aminoacids or not starting by a Met were eliminated.
Q8IYD9	reviewed	LAS2_HUMAN	Lung adenoma susceptibility protein 2	LAS2 C18orf54	Homo sapiens (Human)	Secreted {ECO:0000305}.	MAKSKTKHRLCSQESSVSALLASCTLSGSNSSNSDGSFHYKDKLYRSASQALQAYIDDFDLGQIYPGASTGKINIDEDFTNMSQFCNYIYKPNNAFENLDHKKHSNFISCRRHTVNDIDSMSLTTDDLLRLPADGSFSYTYVGPSHRTSKKNKKCRGRLGSLDIEKNPHFQGPYTSMGKDNFVTPVIRSNINGKQCGDKIELLILKAKRNLEQCTEELPKSMKKDDSPCSLDKLEADRSWENIPVTFKSPVPVNSDDSPQQTSRAKSAKGVLEDFLNNDNQSCTLSGGKHHGPVEALKQMLFNLQAVQERFNQNKTTDPKEEIKQVSEDDFSKLQLKESMIPITRSLQKALHHLSRLRDLVDDTNGERSPKM	372	8	2.15054
Q8IYE7	unreviewed	Q8IYE7_HUMAN	ADAM22 protein	ADAM22	Homo sapiens (Human)	Secreted (curated)	MQAAVAVSVPFLLLCVLGTCPPARCGQAGDASLMELEKRKENRFVERQSIVPLRLIYRSGGEDESRHDALDTRVRGDVGGPQLTHVDQASFQVDAFGTSFILDVVLNHDLLSSEYIERHIEHGGKTVEVKGGEHCYYQGHIRGNPDSFVALSTCHGLHGMFYDGNHTYLIEPEENDTTQEDFHFHSVYKSRLFEFSLDDLPSEFQQVNITPSKFILKPRPKRSKRQLRRYPRNVEEETKYIELMIVNDHLMFKKHRLSVVHTNTYAKSVVNMADLIYKDQLKTRIVLVAMETWATDNKFAISENPLITLREFMKYRRDFIKEKSDAVHLFSYVTSVMMYYFF	342	10	2.92398
Q8IYP2	reviewed	PRS58_HUMAN	Serine protease 58 (EC 3.4.21.4) (Trypsin-X3)	PRSS58 TRY1 TRYX3 UNQ2540/PRO6090	Homo sapiens (Human)	Secreted {ECO:0000305}.	MKFILLWALLNLTVALAFNPDYTVSSTPPYLVYLKSDYLPCAGVLIHPLWVITAAHCNLPKLRVILGVTIPADSNEKHLQVIGYEKMIHHPHFSVTSIDHDIMLIKLKTEAELNDYVKLANLPYQTISENTMCSVSTWSYNVCDIYKEPDSLQTVNISVISKPQCRDAYKTYNITENMLCVGIVPGRRQPCKEVSAAPAICNGMLQGILSFADGCVLRADVGIYAKIFYYIPWIENVIQNN	241	6	2.48963
Q8IZC6	reviewed	CORA1_HUMAN	Collagen alpha-1(XXVII) chain	COL27A1 KIAA1870	Homo sapiens (Human)	Secreted, extracellular space, extracellular matrix. Note=Found on some small banded collagen fibrils and meshworks. {ECO:0000250}.	MGAGSARGARGTAAAAAARGGGFLFSWILVSFACHLASTQGAPEDVDILQRLGLSWTKAGSPAPPGVIPFQSGFIFTQRARLQAPTGTVIPAALGTELALVLSLCSHRVNHAFLFAVRSQKRKLQLGLQFLPGKTVVHLGSRRSVAFDLDMHDGRWHHLALELRGRTVTLVTACGQRRVPVLLPFHRDPALDPGGSFLFGKMNPHAVQFEGALCQFSIYPVTQVAHNYCTHLRKQCGQADTYQSPLGPLFSQDSGRPFTFQSDLALLGLENLTTATPALGSLPAGRGPRGTVAPATPTKPQRTSPTNPHQHMAVGGPAQTPLLPAKLSASNALDPMLPASVGGSTRTPRPAAAQPSQKITATKIPKSLPTKPSAPSTSIVPIKSPHPTQKTAPSSFTKSALPTQKQVPPTSRPVPARVSRPAEKPIQRNPGMPRPPPPSTRPLPPTTSSSKKPIPTLARTEAKITSHASKPASARTSTHKPPPFTALSSSPAPTPGSTRSTRPPATMVPPTSGTSTPRTAPAVPTPGSAPTGSKKPIGSEASKKAGPKSSPRKPVPLRPGKAARDVPLSDLTTRPSPRQPQPSQQTTPALVLAPAQFLSSSPRPTSSGYSIFHLAGSTPFPLLMGPPGPKGDCGLPGPPGLPGLPGIPGARGPRGPPGPYGNPGLPGPPGAKGQKGDPGLSPGKAHDGAKGDMGLPGLSGNPGPPGRKGHKGYPGPAGHPGEQGQPGPEGSPGAKGYPGRQGLPGPVGDPGPKGSRGYIGLPGLFGLPGSDGERGLPGVPGKRGKMGMPGFPGVFGERGPPGLDGNPGELGLPGPPGVPGLIGDLGVLGPIGYPGPKGMKGLMGSVGEPGLKGDKGEQGVPGVSGDPGFQGDKGSQGLPGFPGARGKPGPLGKVGDKGSIGFPGPPGPEGFPGDIGPPGDNGPEGMKGKPGARGLPGPRGQLGPEGDEGPMGPPGAPGLEGQPGRKGFPGRPGLDGVKGEPGDPGRPGPVGEQGFMGFIGLVGEPGIVGEKGDRGMMGPPGVPGPKGSMGHPGMPGGMGTPGEPGPQGPPGSRGPPGMRGAKGRRGPRGPDGPAGEQGSRGLKGPPGPQGRPGRPGQQGVAGERGHLGSRGFPGIPGPSGPPGTKGLPGEPGPQGPQGPIGPPGEMGPKGPPGAVGEPGLPGEAGMKGDLGPLGTPGEQGLIGQRGEPGLEGDSGPMGPDGLKGDRGDPGPDGEHGEKGQEGLMGEDGPPGPPGVTGVRGPEGKSGKQGEKGRTGAKGAKGYQGQLGEMGVPGDPGPPGTPGPKGSRGSLGPTGAPGRMGAQGEPGLAGYDGHKGIVGPLGPPGPKGEKGEQGEDGKAEGPPGPPGDRGPVGDRGDRGEPGDPGYPGQEGVQGLRGKPGQQGQPGHPGPRGWPGPKGSKGAEGPKGKQGKAGAPGRRGVQGLQGLPGPRGVVGRQGLEGIAGPDGLPGRDGQAGQQGEQGDDGDPGPMGPAGKRGNPGVAGLPGAQGPPGFKGESGLPGQLGPPGKRGTEGRTGLPGNQGEPGSKGQPGDSGEMGFPGMAGLFGPKGPPGDIGFKGIQGPRGPPGLMGKEGIVGPLGILGPSGLPGPKGDKGSRGDWGLQGPRGPPGPRGRPGPPGPPGGPIQLQQDDLGAAFQTWMDTSGALRPESYSYPDRLVLDQGGEIFKTLHYLSNLIQSIKTPLGTKENPARVCRDLMDCEQKMVDGTYWVDPNLGCSSDTIEVSCNFTHGGQTCLKPITASKVEFAISRVQMNFLHLLSSEVTQHITIHCLNMTVWQEGTGQTPAKQAVRFRAWNGQIFEAGGQFRPEVSMDGCKVQDGRWHQTLFTFRTQDPQQLPIISVDNLPPASSGKQYRLEVGPACFL	1860	38	2.04301
Q8IZI9	reviewed	IFNL3_HUMAN	Interferon lambda-3 (IFN-lambda-3) (Cytokine Zcyto22) (Interleukin-28B) (IL-28B) (Interleukin-28C) (IL-28C)	IFNL3 IL28B IL28C ZCYTO22	Homo sapiens (Human)	Secreted {ECO:0000269|PubMed:12483210}.	MTGDCMPVLVLMAAVLTVTGAVPVARLRGALPDARGCHIAQFKSLSPQELQAFKRAKDALEESLLLKDCKCRSRLFPRTWDLRQLQVRERPVALEAELALTLKVLEATADTDPALGDVLDQPLHTLHHILSQLRACIQPQPTAGPRTRGRLHHWLHRLQEAPKKESPGCLEASVTFNLFRLLTRDLNCVASGDLCV	196	3	1.53061
Q8IZJ0	reviewed	IFNL2_HUMAN	Interferon lambda-2 (IFN-lambda-2) (Cytokine Zcyto20) (Interleukin-28A) (IL-28A)	IFNL2 IL28A ZCYTO20	Homo sapiens (Human)	Secreted {ECO:0000269|PubMed:12483210}.	MKLDMTGDCTPVLVLMAAVLTVTGAVPVARLHGALPDARGCHIAQFKSLSPQELQAFKRAKDALEESLLLKDCRCHSRLFPRTWDLRQLQVRERPMALEAELALTLKVLEATADTDPALVDVLDQPLHTLHHILSQFRACIQPQPTAGPRTRGRLHHWLYRLQEAPKKESPGCLEASVTFNLFRLLTRDLNCVASGDLCV	200	4	2
Q8IZN7	reviewed	D107A_HUMAN	Beta-defensin 107 (Beta-defensin 7) (BD-7) (DEFB-7) (Defensin, beta 107)	DEFB107A DEFB107 DEFB7; DEFB107B	Homo sapiens (Human)	Secreted.	MPGAMKIFVFILAALILLAQIFQARTAIHRALISKRMEGHCEAECLTFEVKIGGCRAELAPFCCKNRKKH	70	3	4.28571
Q8JFA3	unreviewed	Q8JFA3_BUFJA	Luteinizing hormone beta subunit	LH beta	Bufo japonicus (Japanese toad)	Secreted {ECO:0000256|ARBA:ARBA00004613, ECO:0000256|RuleBase:RU004069}.	MLPAVRMFTPQLISLVLVTYLSAVQGRLPCHLVNATISAEKDHCPVCITFTTTICSGHCWAKDPVYKTALAAVKQKICTYKDIRYDTIKLPDCLPGTDPFFTYPVALSCDCDLCKMDYSDCTVESSSEPDVCVKSRLDM	139	4	2.8777
Q8JFA5	unreviewed	Q8JFA5_BUFJA	Thyroid stimulating hormone beta subunit	TSH beta	Bufo japonicus (Japanese toad)	Secreted {ECO:0000256|ARBA:ARBA00004613}.	MAAILLVSLLFCIAFGHAFSLCMLTEYIMYVEKEECAYCIAVNTTICSGYCKTMDPNVKGRQLKTLSNQNVCTYHNYIHKTVSVPGCPVHVNSLYTYPIALSCKCEKCNTEYIDCVQDRIDSNYCTKPREPKYLLYNFLQ	140	4	2.85714
Q8JFB2	reviewed	PA2I_LATSE	Phospholipase A2 GL16-1 (EC 3.1.1.4) (Phosphatidylcholine 2-acylhydrolase) (pkP5)		Laticauda semifasciata (Black-banded sea krait) (Pseudolaticauda semifasciata)	Secreted {ECO:0000250}.	MNPAHLLVLLAVCVSLLGASTIPPLPLNLVQFSNMIKCTIPGSRPLLDYADYGCYCGAGGSGTPVDELDRCCQTHDNCYSQAKKHPACKSPLDSPYIKIYSYTCSGGSLTCRDDNDECGAFICNCDRTAAICFAGAPYNKENYNIDTKKHCK	152	2	1.31579
Q8JFE6	reviewed	BM8A_BOMMX	Prokineticin Bm8-a (Prokineticin Bv8-like peptide 1) (Bv8-LP1)		Bombina maxima (Giant fire-bellied toad) (Chinese red belly toad)	Secreted.	MKCFAQIVVLLLVIAFSHGAVITGVCDRDAQCGSGTCCAASAFSRNIRFCVPLGNNGEECHPASHKVPYNGKRLSSLCPCNTGLTCSKSGEKFQCS	96	1	1.04167
Q8JFG0	reviewed	PA2B_VIPAP	Basic phospholipase A2 vaspin B chain (svPLA2) (EC 3.1.1.4) (Phosphatidylcholine 2-acylhydrolase) (Vaspin toxic component)		Vipera aspis aspis (Aspic viper)	Secreted {ECO:0000250}.	MRILWIVAVCLIGVEGNLFQFAKMINGKLGAFSVWNYISYGCYCGWGGQGTPKDATDRCCFVHDCCYGRVRGCNPKLAIYSYSFKKGNIVCGKNNGCLRDICECDRVAANCFHQNKNTYNKNYRFLSSSRCRQTSEQC	138	2	1.44928
Q8JFG2	reviewed	PA2H_LATSE	Phospholipase A2 pkP2 (EC 3.1.1.4) (Phosphatidylcholine 2-acylhydrolase)		Laticauda semifasciata (Black-banded sea krait) (Pseudolaticauda semifasciata)	Secreted {ECO:0000250}.	MNPAHLLVLLAVCVSLLGASAIPPLPLNLVQFSNMIKCTIPGSRPLLDYADYGCYCGAGGSGTPVDESDRCCQTHDNCYSQAKKHPACKSPLDSPYIKIYSYTCSGGSLTCRDDNDECGAFICNCDRTAAICFAGAPYNKENYNIDTKKHCK	152	2	1.31579
Q8JFQ0	reviewed	BM8X_BOMMX	Prokineticin Bv8-like peptide 2 (Bv8-LP2)		Bombina maxima (Giant fire-bellied toad) (Chinese red belly toad)	Secreted.	MKCFAQIVVLLLVIAFSHGAVITGACDRDVQCGSGTCCAASLWSRNIRFCVPLGNNGEECHPASHKVPYNGKRLSSLCPCKSGLTCSKSGEKFQCS	96	1	1.04167
Q8JFX6	unreviewed	Q8JFX6_LITCT	Preprolactin		Lithobates catesbeianus (American bullfrog) (Rana catesbeiana)	Secreted {ECO:0000256|ARBA:ARBA00004613, ECO:0000256|RuleBase:RU003618}.	MLAGSSILLAGIGVTSQPICPNGGTNCQIPTSALFDRAVKLSHYIHSLSSEMFNEFDERFTPGRRFLAKSGISCHTSSLNTPEDKEQARQIQHEDLLNLVLKVLRSWNDPLVHMVSEVQDIREAPDTILWKTVEVEEQTKRLLEGMERIIGRIQPGDLENEIYSPWPGPASIPGDENSRLFAFYNLLHCLRRDSHKIDNYLKLLKCRLIHEGNC	214	4	1.86916
Q8JFX7	reviewed	3NOHE_BUNMU	Muscarinic toxin BM14		Bungarus multicinctus (Many-banded krait)	Secreted {ECO:0000269|PubMed:12437132}.	MKTLLLTLVVVTIICLDLGYTEMCNMCVRPYPFMSSCCPEGQDRCYKSYWVNENGKQKKYHGKYPVILERGCVTACTGPGSGSIYNLYTCCPTNRCGSSSTSG	103	4	3.8835
Q8JFX8	reviewed	BM8F_BOMMX	Prokineticin Bm8-f		Bombina maxima (Giant fire-bellied toad) (Chinese red belly toad)	Secreted.	MKCFAQIVVLLLVIAFSHGAVITGVCDRDAQCGSGTCCAASAFSRNIRFCVPLGNNGEECHPASHKVPSDGKRLSSLCPCNTGLTCSKSGEKYQCS	96	1	1.04167
Q8JFX9	reviewed	BM8E_BOMMX	Prokineticin Bm8-e		Bombina maxima (Giant fire-bellied toad) (Chinese red belly toad)	Secreted.	MKCFAQIVVLLLVIAFSHGAVITGVCDRDAQCGSGTCCAASAFSRNIRFCVPLGNNGEECHPASHKVPYNGKRLSSLCPCNTGLTCPKSGEKFQCS	96	1	1.04167
Q8JFY0	reviewed	BM8D_BOMMX	Prokineticin Bm8-d		Bombina maxima (Giant fire-bellied toad) (Chinese red belly toad)	Secreted.	MKCFAQIVVLLLVIAFSHGAVITGVCDRDAQCGSGTCCAASAFSRNIRFCVPLGNNGEECHPASHKVPYNGKRLSSLCPCNTGLTCSKSGEKSQCS	96	1	1.04167
Q8JFY1	reviewed	BM8C_BOMMX	Prokineticin Bm8-c		Bombina maxima (Giant fire-bellied toad) (Chinese red belly toad)	Secreted.	MKCFAQIVVLLLVIAFSHGAVITGVCDRDAQCGSGTCCAASAFSRNVRFCVPLGNNGEECHPASHKVPYNGKRLSSLCPCNTGLTCSKSGEKFQCS	96	1	1.04167
Q8JFY2	reviewed	BM8B_BOMMX	Prokineticin Bm8-b		Bombina maxima (Giant fire-bellied toad) (Chinese red belly toad)	Secreted.	MKCFAQIVVLLLVIAFSHGAVITGVRDRDAQCGSGTCCAASAFSRNIRFCVPLGNNGEECHPASHKVPYNGKRLSSLCPCNTGLTCSKSGEKYQCS	96	1	1.04167
Q8JFY4	reviewed	GHRL_ANGJA	Ghrelin (Ghrelin-21)	ghrl	Anguilla japonica (Japanese eel)	Secreted {ECO:0000305}.	MRQMKRTAYIILLVCVLALWMDSVQAGSSFLSPSQRPQGKDKKPPRVGRRDSDGILDLFMRPPLQDEDIRHITFNTPFEIGITMTEELFQQYGEVMQKIMQDLLMDTPAKE	111	8	7.20721
Q8JG33	reviewed	WFDC1_CHICK	WAP four-disulfide core domain protein 1 (Protein ps20)	WFDC1 PS20	Gallus gallus (Chicken)	Secreted {ECO:0000305}.	MDSRMLSDQRFCRRIFAAALCVLVLLADSGCARNLWKRALHLKMTEKYDDYEYPLHSHSAHYQKNDRCPPPPQTLPDRACEVPSCRSDSECERHKRCCYNGCIYACLESVQPPPVLDWLVQPKPRWLGGNGWLLDGPEEVLQAEACSTTEDGDEPLHCPTGYECHIINPGNTAEGIPNRGQCIKLRGNPDGRNLRHKYYKEYFGSNSNNVVGYVKNQQKHLG	222	3	1.35135
Q8JG62	unreviewed	Q8JG62_PLEAT	Gonadotropin II beta subunit	LH	Plecoglossus altivelis (Ayu)	Secreted {ECO:0000256|ARBA:ARBA00004613, ECO:0000256|RuleBase:RU004069}.	MLGTSVSCVPFLLLLHLLFCLNPSVAAHLQHCQPINQTVSLEKEGCPTCLVFETSICGGHCLTKEPVRRRPYMPVSQHVCTYKDVHYQTVRLPDCPPNVDPFVSFPVALSCECNMCTMDTSDCTIQSLNPDFCMTQTDFEPAYY	144	5	3.47222
Q8JG63	unreviewed	Q8JG63_PLEAT	Gonadotropin I beta subunit		Plecoglossus altivelis (Ayu)	Secreted {ECO:0000256|ARBA:ARBA00004613, ECO:0000256|RuleBase:RU004069}.	MRMQLVVMAVMLVLVQAESNCEYGCQLANISITLEKTECGSHPVIIETTSCTGMCGTKDWNYISSSGQEPQVTCNFKEWSYGTYYMQDCPFGVDPVLTYPVAKSCACTTCSIASTECDPMHMDMASCLSF	130	9	6.92308
Q8JGT6	reviewed	SLEB_PROMU	Snaclec mucetin subunit beta (Trimeresurus mucrosquamatus venom activator subunit beta) (TMVA subunit beta)		Protobothrops mucrosquamatus (Taiwan habu) (Trimeresurus mucrosquamatus)	Secreted.	MGRFIFVSFGLLVVFISLSGTEAGFCCPLGWSSYDEHCYQVFQQKMNWEDAEKFCTQQHTGSHLVSYESSEEVDFVVSKTLPILKASFVWIGLSNVWNACRLQWSDGTELMYNAWTAESECIASKTTDNQWWSMDCSSKRYVVCKF	146	4	2.73973
Q8JGT7	reviewed	SLEA_PROMU	Snaclec mucetin subunit alpha (Trimeresurus mucrosquamatus venom activator subunit alpha) (TMVA subunit alpha)		Protobothrops mucrosquamatus (Taiwan habu) (Trimeresurus mucrosquamatus)	Secreted.	MGRFTFVSFGLLVVFLSLSGTGADFDCIPGWSAYDRYCYQAFSEPKNWEDAESFCEEGVKTSHLVSIESSGEGDFVAQLVAEKIKTSFQYVWIGLRIQNKEQQCRSEWSDASSVNYENLFKQSSKKCYALKKGTELRTWFNVYCGRENPFVCKYTPEC	158	1	0.632911
Q8JGT9	reviewed	CRVP_RHATT	Cysteine-rich venom protein tigrin (CRVP) (Cysteine-rich secretory protein RHA1) (CRISP-RHA1)		Rhabdophis tigrinus tigrinus (Tiger keelback snake)	Secreted.	MIVFILLSLAAVLRQSFGNVDFNSESPRNPGKQQEIVNIHNSFRRSVRPTARNMLKMEWYSEAASNAERWAYQCAYDHSPRSSRILNGIQCGENIFMASDPWAWTSIIQDWYDEYRNFVYGVGANPPDSVTGHYTQIVWYKSYLVGCAAAYCPSSLYNYFYVCQYCPAGNIQGSTSTPYASGPTCADCPSNCDNGLCTNPCTHKDDYNNCNSLVSDCQSDWDKSHCPATCFCKNKII	237	4	1.68776
Q8JH85	reviewed	VSPA_MACLB	Alpha-fibrinogenase (VLAF) (EC 3.4.21.-) (Snake venom serine protease) (SVSP)		Macrovipera lebetina (Levantine viper) (Vipera lebetina)	Secreted.	MVLIRVLANLVMLHLSYGEKSSELVIGGRPCNINQHRSLALLYNSSGFLCGGTLINQQWVLSAAHCDMENMQIYLGLHNFSLPNMDQKRRVAEEKFFCLSNKSYTKWDKDIMLIKLNRRVKTSTHIAPLSLPSNPPRLRSVCRIMGWGSITSPRETLPYVPHCANIMILRYWVCRAIYGSLPAKSRTLCAGVPRRRIGSCLGDSGGPLICNGQIQGIASWGSDPCVNHGAPGVYTKVFDYNDWIQSIIAGNTAATCPP	258	8	3.10078
Q8JHB9	reviewed	CCK_PYTMO	Cholecystokinin-8 (CCK)	CCK	Python molurus (Indian python)	Secreted {ECO:0000250}.	MYSGICSCLFLAVLSSSSLGQQISGSQHANPAVTDLEQSLLENHRHTRIPTSGRPIQLVDGSIDQKANLGALLAKYLQQARRGSTGKASVMGLQNFDPTHRIKDRDYMGWMDFGRRSAEEYEYSS	125	4	3.2
Q8JHC3	unreviewed	Q8JHC3_CYPCA	Progonadoliberin [Cleaved into: Gonadoliberin (Gonadotropin-releasing hormone) (GnRH) (Luliberin) (Luteinizing hormone-releasing hormone) (LH-RH); GnRH-associated peptide (GnRH-associated peptide)]		Cyprinus carpio (Common carp)	Secreted {ECO:0000256|ARBA:ARBA00004613, ECO:0000256|RuleBase:RU000635}.	MEGKGRVLVQLLMLVCVLEVSLCQHWSYGWLPGGKRSVGEVEATFRMMDAGDAVLSIPADSPMEQLSPIHIVNEVDAEGLPLKELRFPKRRGRV	94	5	5.31915
Q8JHE1	reviewed	M3H5_BOMMX	Maximins 3/H5 [Cleaved into: Maximin-3; Maximin-H5]		Bombina maxima (Giant fire-bellied toad) (Chinese red belly toad)	Secreted.	MNFKYIFAVSFLIASAYARSVQNDEQSLSQRDVLEEESLREIRGIGGKILSGLKTALKGAAKELASTYLHRKRTAEEHEEMKRLEAVMRDLDSLDYPEEASERETRGFNQDEIANLFTKKEKRILGPVLGLVSDTLDDVLGILG	144	3	2.08333
Q8JI28	reviewed	TLL1_XENLA	Tolloid-like protein 1 (EC 3.4.24.-) (Metalloprotease xolloid-like) (Xenopus tolloid-like protein 1) (Xlr)	tll1 xlr	Xenopus laevis (African clawed frog)	Secreted {ECO:0000250}.	MNMPSWLIFLLTGWTFCGNFFACGGLDYDYPNYENEEEKNEAIDYKDPCKAVVFWGDIALDEEDLKMFHIDRTIDLTQHSNEKLGHTTGGLEEHDLSKKRGALYQLIERIRRFGSGQENTTANSQKVDNNQSGKSKKIRIPRAATSRTERIWPGGVIPYVIGGNFTGSQRAMFKQAMRHWEKHTCVTFIERTDEESYIVFTYRPCGCCSYVGRRGNGPQAISIGKNCDKFGIVVHELGHVIGFWHEHTRPDRDDHVTIIRENIQPGQEYNFLKMEPGEVHSLGESYDFDSIMHYARNTFSRGMFLDTILPSRDENGLRPPIGQRTRLSKGDIAQARKLYRCPACGETLQESTGNFSSPGFPNGYPSYTHCIWRISVTPGEKIVLNFTTMDLYKSSLCWYDYIEVRDGYWKKSPLLGRFCGDKLPDVLTSTDSRMWIEFRSSSNWVGKGFAAVYEAICGGEIHKDAGQIQSPNYPDDYRPLKECVWKITVAENYNVGLTFQAFEIERHDNCAYDYLEVRDGSSENSPLIGHFCGYDKPEDIRSTSNTLWMKFVSDGTVNKAGFAANFLKEEDECARPDNGGCEQRCVNTLGSYKCSCDPGYELAPDKKSCEAACGGLLTKLNGTITTPAWPKEYPPNKNCVWQVVAPSQYRISMKFDYFELEGNEVCKYDYVEVRSGLSSDSKLHGKFCGTEVPEVITSQFNNMRIEFKSDNTVSKKGFRAHFFSDKDECSKDNGGCQHECINTIGSYVCQCRNGFVLHDNKHDCKEAECEHRIHSSNGVITSPNWPDKYPSRKECTWEISATPGHRVKLSFSEFEIEQHQECAYDHLEVFDGETEKSSILGRLCGSKVPEPLVATGNEMFIRFVSDASVQRKGFQATHSTECGGRLKAEAKPRDLFSHAQFGDNNYPVQADCEWILMTERGLRIELNFQTFEVEEEADCGYDFMELFDGHDASAMRLGRFCGSGPPEEIVSTGDAVLIHFHTDDTISKKGFHIRYRSVKYQDILHTK	1007	17	1.68818
Q8JI37	reviewed	AFP4_PAROL	Type-4 ice-structuring protein (Antifreeze protein type IV)		Paralichthys olivaceus (Bastard halibut) (Hippoglossus olivaceus)	Secreted {ECO:0000250}.	MKFSLIAAVALLALAQGSFAQDAADLEKITQYFENLKNKMTEDVTAFLTNQDVANQAQTFMQERKTQLEPLATQIQEQLRAAATKFEEHITPLAANVQPVVENFQQQMEALVQKLMEKTRSISN	124	5	4.03226
Q8JI38	reviewed	CRVP_LATSE	Cysteine-rich venom protein latisemin (CRVP)		Laticauda semifasciata (Black-banded sea krait) (Pseudolaticauda semifasciata)	Secreted.	MIAFIVLLSLAAVLQQSSGTVDFASESSNKRENQKEIVDKHNALRRSVRPTARNMLQMEWNSDAAQNAQRWADRCSFAHSPSHLRTVGKFSCGENLFMSSQPYAWSRVIQSWYDENKNFIYDVGANPPGSVIGHYTQIVWYKSHLLGCAAARCSSSKYLYVCQYCPAGNIIGSIATPYKSGPPCGDCPSACVNGLCTNPCKHENEFTNCQSLVKQTGCQNTWIQSKCPASCFCRTEII	238	4	1.68067
Q8JI39	reviewed	CRVP_PROFL	Cysteine-rich venom protein triflin (CRVP)		Protobothrops flavoviridis (Habu) (Trimeresurus flavoviridis)	Secreted.	MIAFIVLPILAAVLQQSSGNVDFDSESPRKPEIQNEIIDLHNSLRRSVNPTASNMLKMEWYPEAAANAERWAYRCIESHSSRDSRVIGGIKCGENIYMATYPAKWTDIIHAWHGEYKDFKYGVGAVPSDAVIGHYTQIVWYKSYRAGCAAAYCPSSKYSYFYVCQYCPAGNIIGKTATPYKSGPPCGDCPSDCDNGLCTNPCTRENEFTNCDSLVQKSSCQDNYMKSKCPASCFCQNKII	240	5	2.08333
Q8JI40	reviewed	CRVP_GLOBL	Cysteine-rich venom protein ablomin		Gloydius blomhoffii (Mamushi) (Agkistrodon halys blomhoffi)	Secreted.	MIVFIVLPILAAVLQQSSGNVDFDSESPRKPEIQNEIVDLHNSLRRSVNPTASNMLKMEWYPEAAANAERWAYRCIEDHSSPDSRVLEGIKCGENIYMSPIPMKWTDIIHIWHDEYKNFKYGIGADPPNAVSGHFTQIVWYKSYRAGCAAAYCPSSEYSYFYVCQYCPAGNMRGKTATPYTSGPPCGDCPSACDNGLCTNPCTQEDVFTNCNSLVQQSNCQHNYIKTNCPASCFCHNEIK	240	6	2.5
Q8JIE4	unreviewed	Q8JIE4_DANRE	Insulin-like growth factor 2 (Insulin-like growth factor 2b) (insulin-like growth factor 2b precursor)	igf2 fc21h08 igf2a wu:fc21h08 wu:fc34h12 igf2b	Danio rerio (Zebrafish) (Brachydanio rerio)	Secreted {ECO:0000256|ARBA:ARBA00004613, ECO:0000256|RuleBase:RU000406}.	MEDQLKHHSVCHTCSRTDSFVNKVIKMFWSIRMPICILFLTLSAFEVASAETLCGGELVDALQFVCEDRGFYFSRPTSRSNSRRSQNRGIVEECCFSSCNLALLEQYCAKPAKSERDVSATSLQVIPVMPALKQEVPRKHVTVKYSKYDVWQRKAAQRLRRGIPAILRAKKFRRQAERIKAQEQLLHHRPLITLPSKLPPILLPTENYVSHK	212	4	1.88679
Q8JIE9	reviewed	GLHA_NIPNI	Glycoprotein hormones alpha chain (Anterior pituitary glycoprotein hormones common subunit alpha) (Follicle-stimulating hormone alpha chain) (FSH-alpha) (Follitropin alpha chain) (Luteinizing hormone alpha chain) (LSH-alpha) (Lutropin alpha chain) (Thyroid-stimulating hormone alpha chain) (TSH-alpha) (Thyrotropin alpha chain)	CGA	Nipponia nippon (Crested ibis) (Ibis nippon)	Secreted {ECO:0000250|UniProtKB:P01215}.	MGCYGKYAAVTLTILSVFLHLLHAFPDGEFLMQGCPECKLGENRFFSKPGAPIYQCTGCCFSRAYPTPMRSKKTMLVPKNITSEATCCVAKAFTKITLKDNVKIENHTDCHCSTCYYHKS	120	4	3.33333
Q8JIF0	unreviewed	Q8JIF0_NIPNI	Follicle-stimulating hormone beta subunit (Follitropin subunit beta)	FSH beta Y956_04527	Nipponia nippon (Crested ibis) (Ibis nippon)	Secreted {ECO:0000256|ARBA:ARBA00004613, ECO:0000256|RuleBase:RU004069}.	MKTVNCYVLLFCWKAICCNSCQLTNITIAVEREECEFCITVNATWCSGYCFTRDPVYKYPPVSSVQQTCTFKEVVYETVKIPGCGDHPESFYSYPVATECHCETCDTDSTDCTVRGLGPSYCSFSQNGSNQ	131	1	0.763359
Q8JIF1	unreviewed	Q8JIF1_NIPNI	Thyrotropin beta subunit	TSH beta	Nipponia nippon (Crested ibis) (Ibis nippon)	Secreted {ECO:0000256|ARBA:ARBA00004613, ECO:0000256|RuleBase:RU004069}.	MSPFFVMSLLFGLTFGQTASLCAPSEYIIHVEKRECAYCLAINTTICAGFCMTRDSNGKKLLLKSALSQNVCTYKEMLYQTALIPGCPHHTIPYYSYPVAVSCKCGKCNTDYSDCVHEKVRTNYCTKPQKLCNM	134	5	3.73134
Q8JIG0	reviewed	PA2BQ_PROFL	Basic phospholipase A2 PLA-B' (svPLA2) (EC 3.1.1.4) (Phosphatidylcholine 2-acylhydrolase)		Protobothrops flavoviridis (Habu) (Trimeresurus flavoviridis)	Secreted {ECO:0000250}.	MRTLWITAVLLVGVEGHLLQFRKMIKKMTGKEPIVSYAFYGCYCGKGGRGKPKDATDRCCFVHDCCYGKVTGCDPKWDYYTYSSENGDIVCEGDNPCTKEVCECDKAAAICFRDNLKTYKKRYMTFPDIFCTDPTEKC	138	4	2.89855
Q8JIG4	unreviewed	Q8JIG4_COTJA	Follicle stimulating hormone subunit beta (Follicle-stimulating hormone-b subunit)	FSHB	Coturnix japonica (Japanese quail) (Coturnix coturnix japonica)	Secreted {ECO:0000256|ARBA:ARBA00004613, ECO:0000256|RuleBase:RU004069}.	MKTLNCYVLLFCWKAICCYSCELTNITIAVEREECEMCITVNATWCSGYCFTRDPVYKYPPVSSVQQICTFKEVVYETVKIPGCGDHPESFYSYPVATGCHCETCDTDSTDCTVRGLGPSYCSFSHNGSNQ	131	2	1.52672
Q8JIG5	unreviewed	Q8JIG5_CHICK	Alpha-1-acid glycoprotein	ogchi OGCHI ORM1	Gallus gallus (Chicken)	Secreted {ECO:0000256|ARBA:ARBA00004613, ECO:0000256|PIRNR:PIRNR036899}.	MLAFLVPVLILAMGLVGAHGTESPTCAPLVPADMDNATVDRLLGHWVYIMGASQYPPHMAEMRELKYATFTLFPGSHEDEFNVTEIMRLNETCVVKNSSKIHVFRHNSTLTHEDGQVVSMAELIHSDKDLFILKHFKDNHVGLSLSARTAEVTKEQLEEFEAQLRCHGFKLEEAFITSPKDACPAAGEETGEGSAATAEPQLG	203	8	3.94089
Q8JIM3	reviewed	GHRP_LITCT	Growth hormone-releasing peptides [Cleaved into: Growth hormone-releasing peptide (GH-releasing peptide) (fGRP); fGRP-related peptide 1; fGRP-related peptide 2; fGRP-related peptide 3]		Lithobates catesbeianus (American bullfrog) (Rana catesbeiana)	Secreted.	MHLKIGTLTIRTIMLFTLCTFLTLFAFSTCFDETKTINLESQEIYDDLFESKEDLQNERNGNSDEYRYMGSNSINDINRYNRLSMQPENEFLQERSLKPAANLPLRFGRTSDDKIAKSIPSFDKIAKSIPNLPQRFGRYLSGKTKVQSMANLPQRFGRAQYTNHFVHSLDTLPLRFGRTPHSDRLQYEMNSHPLELKNPEEDSDRKKRQAMTFRIRTDLQM	221	8	3.61991
Q8JIN5	unreviewed	Q8JIN5_9TELE	Growth hormone	GH	Cottus kazika	Secreted {ECO:0000256|ARBA:ARBA00004613, ECO:0000256|RuleBase:RU003618}.	MDRVVLLLLVVCLGVSSQPITDGRLFSIAVGRVQHLHLLAQRLFSDFESSLQTEEQRQLNKIFLQDFCNSDYIISPIDKHETQRSSVLKLLSISYRLVESWEFPSRSLSGGSAPRIQISPKLSELKTGILLLIKANLDGTDLFPGSSTLQLAPYGNYYQSLGADESLRRTYELLACFKKDMHKVETYLTVAKCRLSPEANCTL	203	2	0.985222
Q8JIR2	reviewed	VM3HA_PROFL	Zinc metalloproteinase/disintegrin-like HR1a (EC 3.4.24.-) (Snake venom metalloproteinase) (SVMP) [Cleaved into: Disintegrin-like 1a]		Protobothrops flavoviridis (Habu) (Trimeresurus flavoviridis)	Secreted.	MIQVLLVTICLAVFPYQGSSIILGSGNVNDYEVVYPRKVTAVPKGAVQPKYEDTMQYEFKVNGEPVVLHLEKNKGLFSKDYSETHYSPDGREITTYPSVEDHCYYHGRIQNDADSTASISACNGLKGHFKLQGEMYLIEPLRFSDSEAHAVFKYENVEKEDEAPKMCGVTQTNWESDEPIKKASKLVVTAEQQRYLNNFRFIELVIVADYRMFTKFNSNLNEVKTWVYEIVNTLNEIYRYLYVRVALVALEVWSNGDLSSVTLSAYDTLDSFGEWRKRDLLKRKSHDNAQLLTAIDFNGTIIGLAHVASMCDPKCSTGIVQDYSSRNLVVAVIMAHEMGHNLGIRHDRENCTCHANSCIMSAVISDQPSKYFSNCSHVQYWNYINDDEPQCILNEPLRTDIVSPPVCGNELLEVGEECDCGSPATCRYPCCDAATCKLHSWVECESGECCEQCRFRTAGTECRARRSECDIAESCTGHSADCPTDRFHRNGQPCLHNFGYCYNGNCPIMYHQCYALWGANATVAKDSCFEDNQKGNDYGYCRKENGRKIPCEPQDVKCGRLYCSLGNQLPCRFFYTPTDENIGMVDTGTKCGDKKVCSNRQCVDVNTAY	609	11	1.80624
Q8JIR8	reviewed	IMPG1_CHICK	Interphotoreceptor matrix proteoglycan 1 (Sialoprotein associated with cones and rods) (SPACR)	IMPG1 SPACR	Gallus gallus (Chicken)	Cell projection, cilium, photoreceptor outer segment {ECO:0000250|UniProtKB:Q17R60}. Secreted, extracellular space, extracellular matrix, interphotoreceptor matrix {ECO:0000269|PubMed:11991949}. Photoreceptor inner segment {ECO:0000250|UniProtKB:Q8R1W8}.	MHLKTGLIFLAICLALQVQGSREIPSKTNHGEAKQLADASGSDKTERTTKRSRVSTIRRIFDMAKHRTKRSPFFSTGVKICPQESVKQILASHQAYYRLRVCQEAVWEAFRIFLDRIPDTSEYQNWVTACQRETFCIFDIGKNFSNSQEHLEIIQRRVKHRTFQERKDEISTDKTGGKKLEDIPSVSTGPPSASLSTYTLVPNGTLLNEIVNETKTPVKELGTNTVPELPAEQMVEFSVTLTDQEYTAELSDPNSPQYRQLAAKFQLQMQKIFEKLPGFKEIHVLGFKQKKEKDGSSSTIARYMVNFERDGSEIKSTADDISTIGSNKVENEKVPLSAKEEREISATKLTVTDLQQLVATALHEDRSLPVDLGTLRFTDEPIKPSSDFDNDIQGMVTIPLAGPDLDDTISAELPLVYPSPITVDQTRDIFVDEFTTGITDLSREIGGPEDFDSNFITSEPAFPTKPSREPPHDRSPDTEDITTDYQRFTVPFSALVSTDSPAKPEDSYLPPPADESDSNDLITDESPTEQVITPAVYTTGSFTLPTFLQATDKDTEAEMKKELVGVTEPLFKEADRDSLSGQAVKMMDELESSGDDILVTTSTYKTLPFLIGSSDLFATQPEVTFAAALPPDQTLLPTVTSPFYSHSVVIDQSPEVPDTLMPAAASALPDRASTGVQDIAAELDGAGVKSTAVLDEAEHGSGYISVQTTEPAEVTQAPTLKYVTTSSMTTAAKGKELVVFFSLRVTNMHFSDDLFNRSSQEYKALEQQFMQLLLPYLQSNLTGFKQLEILNFRNGSVIVNSKMKFARTVPYNITEAVHCVLEDFCDAAAQHLNLEIDSYSLDIEPADQADPCKFMACDEFSKCIMNEWTKEADCLCKPGYASQDGLPCRSLCEMEPHLCDNGGKCELVPGRGAVCRSPDQFTEPGLTS	928	17	1.8319
Q8JIS4	unreviewed	Q8JIS4_CONMY	Gonadotropin 2 be-ta subunit	GTH2 be-ta	Conger myriaster (Conger eel)	Secreted {ECO:0000256|ARBA:ARBA00004613, ECO:0000256|RuleBase:RU004069}.	MSIYPECSWLLFACMCHLLVSAGGSVLQPCEPINETISVEKDGCPKCLVFQTSICSGHCMTKDPSYKSRLSTVYQRVCTYRDVRYETVRLPDCRPGVDPHVTFPVALSCDCNLCTMETSDCTIQSLRPDFCMSQKASLPA	140	5	3.57143
Q8JIS5	unreviewed	Q8JIS5_CONMY	Gonadotropin 1 be-ta subunit	GTH1 be-ta	Conger myriaster (Conger eel)	Secreted {ECO:0000256|ARBA:ARBA00004613, ECO:0000256|RuleBase:RU004069}.	MHLAAAALWLMLAPALGRACSSCGLTNVSITVEGCKGWVTFNTTSCAGLCFTQDPVFDSPLKSPPQTACNFGDMVYETVHLPGCSHGKDVLFTYPVALSCRCSRCNTNSTDCGQLNTEASGCLSH	125	3	2.4
Q8JIV8	reviewed	SL_DEIAC	Snaclec clone 2100755 (C-type lectin clone 2100755)		Deinagkistrodon acutus (Hundred-pace snake) (Agkistrodon acutus)	Secreted {ECO:0000250}.	MGRFIFVSFGLLVVFLSLSGTAADCPSGWSSYDGHCYQVFSDLKNWDDAESFCSGQHEGSRLASIHSREEEAFVGKMASRTLKYTSMWLGLNNPWKECKWEWSDDTRLDYKVWTRRPYCTVMVVKTDRIFWFNRGCEKSVSFVCKFKAYSEDAAE	155	4	2.58065
Q8JIV9	reviewed	SLA1_DEIAC	Snaclec agglucetin subunit alpha-1 (Agkisacucetin subunit alpha)		Deinagkistrodon acutus (Hundred-pace snake) (Agkistrodon acutus)	Secreted {ECO:0000250}.	MGRFIFVSFGLLVVFLSLSGTGADVDCLPGWSAYDQSCYRVFKLLKTWDDAEKFCTERPKGGHLVSIESAGERDFVAQLVSENKQTDNVWLGLKIQSKGQQCSTEWTDGSSVSYENFSEYQSKKCFVLEKNTGFRTWLNLNCGSEYAFVCKSPP	154	1	0.649351
Q8JIW1	reviewed	SLUB_DEIAC	Snaclec agkisacutacin subunit B (Agk-B)		Deinagkistrodon acutus (Hundred-pace snake) (Agkistrodon acutus)	Secreted.	MGRFIFVSFGLLVVFLSLSGTAADCPSDWSSYEGHCYKPFDEPKTWADAEKFCTQQHKGSHLASFHSSEEADFVVTLTTPSLKTDLVWIGLKNIWNGCYWKWSDGTKLDYKDWREQFECLVSRTVNNEWLSMDCGTTCSFVCKFQA	146	2	1.36986
Q8JIY4	unreviewed	Q8JIY4_EPICO	GtH II beta subunit (Pituitary gonadotropin II beta subunit)		Epinephelus coioides (Orange-spotted grouper) (Epinephelus nebulosus)	Secreted {ECO:0000256|ARBA:ARBA00004613, ECO:0000256|RuleBase:RU004069}.	MMAVQVGRVMFPLMLSLFLGASTSIWSLAPAAAFQLPPCQLINQTVSLEKEGCPKCHPVETTICSGHCITKDPVIKIPFSNVYQHVCTYRDFYYKTFELPDCPPGVDPTVTYPVALSCHCGRCAMDTSDCTFESLQPNFCMNDIPFYY	148	6	4.05405
Q8JIY9	reviewed	PA2A_PROJR	Acidic phospholipase A2 jerdoxin (svPLA2) (EC 3.1.1.4) (Phosphatidylcholine 2-acylhydrolase)		Protobothrops jerdonii (Jerdon's pitviper) (Trimeresurus jerdonii)	Secreted {ECO:0000250}.	MRTLWIMAVLLVGVEGHLWQFREMIKEATGKEPLTTYLFYACYCGWGGRGEPKDATDRCCFVHDCCYGKLTACSPKLDIYSYSQKNEDIVCGGGTECEKQICECDKAAAICFLDNLGTYNKEYNNYSKSRCIEESPKC	138	3	2.17391
Q8JJ49	unreviewed	Q8JJ49_CROMM	Metalloproteinase		Crotalus molossus molossus (Northern black-tailed rattlesnake)	Secreted {ECO:0000256|ARBA:ARBA00004613}.	MIEIVLVTICLAVFPCQGSSIILESGNVNDYEVVYPRKVTALPKGAVQPKYEDAMQYELKVNGEPVVLHLEKNKELFSKDYSETHYSPDGRKITTNPLVEDHCYYRGRIENDADSTASISTCNGLKGHFKLQGEIYLIEPLKLSDSEAHAVFKLENVEKEDEGPKMCGVTQNWESYEPIKKASDLNLNPDQQNLPQSYIELVVVADRRLFMKYKGDLNTIRSRVHEIVNFINGFYRSLNIRVSLTDLGIWSDQDYITVQSSAENTLHSFGEWRGSVLLNRKRHDNSQLLTAIVLDEDTLGLAYLSSMCNPRTSVGIIQDHSPINPLMGVTMAHELGHNLGMEHDGKDCLPGASLCIMRPGLTPGRPYEFSADSMHYYERFLKQYNPQCILNKPLRIDPVSTPVSGNELLEAGEE	414	10	2.41546
Q8JJ50	unreviewed	Q8JJ50_CROMM	Metalloproteinase		Crotalus molossus molossus (Northern black-tailed rattlesnake)	Secreted {ECO:0000256|ARBA:ARBA00004613}.	MIEIVLVTICLAVFPCQGSSIILESGNVNDYEVVYPRKVTALPKGAVQPKYEDAMQYELKVNGEPVVLHLEKNKELFSKDYSETHYSPDGRKITTNPLVEDHCYYRGRIENDADSTASISTCNGLKGHFKLQGEIYLIEPLELSDSEAHAVFKLENVEKEDEGPKMCGVTQNWESYEPIKKASDLNLNPDQQNLPQSYIELVVVADRRLFMKYKSDLNTIRTRVHEIVNFINGFYRSLNIRVSLTDLEIWSDQDYITVQSSAENTLHSFGEWRESVLLNRKRHDNAQLLTAIVLDEDTLGLAYLSSMCNPRTSVGIIQDHSPINLLMGVTMAHELGHNLGMEHDGKDCLRGASLCIMRPGLTPGRPYEFSADSMHYYERFLKQYNPQCILNKPLRIDPVSTPVSGNELLEAGEE	414	10	2.41546
Q8JJ51	reviewed	VM1_CROMM	Snake venom metalloproteinase (SVMP) (EC 3.4.24.-)		Crotalus molossus molossus (Northern black-tailed rattlesnake)	Secreted {ECO:0000250}.	MIEVLLVTICLAVFPYQGSSIILESGNVNDYEVVYPRKVTALPKGAVQPKYEDAMQYELKVNGEPVVLHLEKNKELFSKDYSETHYSPDGRKITTNPSVEDHCYYRGRIENDADSTASISACNGLKGHFKLQGEMYLIEPLVLSDSEAHAVFKLENVEKEDGGPKMCGVTQNWESYEPIKKASDLNFNSDQQRFAKRYVELVIVADHRMFMKYKSDLFSICSRVHDIVNFINWFYRSLNIRVSLTDLGIWSDQDYITVQSSAENTLHSFGEWGKSVLLKQKRHDNAQLLTAIVLDEDTLGLAYLSSMCNPWTSVEIIQDHSPINLLMGVTMAHELGHNLGMKHDEKDCLRGATLCIMRPGLTPGRSYEFSDDSMGYYQSFLDQYKPQCILNKPLRIDPVSTPVSGNELLEAGEE	414	12	2.89855
Q8JJ52	unreviewed	Q8JJ52_CROMM	Metalloproteinase		Crotalus molossus molossus (Northern black-tailed rattlesnake)	Secreted {ECO:0000256|ARBA:ARBA00004613}.	MIDVLLVTICLAVFPYQGSSIILESGNVNDYEVVYPRKVTALPKGAVQPKYEDAMQYELKVNGEPVVLHLEKNKELFSKDYSETHYSPDGRKITTNPSVEDHCYYRGRIENDADSTASINACNGLKGHFKLQGEMYLIEPLELSDSEAHAVFKLENVKFEDEGPKMCGVTQNWELYEPIRKASYLFLNPDQQNLPQSYIELVVVADHRLFMRYKSDLFTIRSRVHDIFNFINWFYRSLNIRAALTDLGIWSDQDYITVQSSAKYTLHSFGEWRKSVLLKHKRHDNAQLLTAIVLDEDTLGLAYLSSMCNPRTSVEIIQDHSQINLLMGVTMAHELGHNLGMEHDGKDCLRGATLCIMRPGLTRGRSYEFSADSMHYYESFLKQYKPQCILNKPLRIDPVSTPVSGNELLEAGEE	414	11	2.657
Q8JJA5	unreviewed	Q8JJA5_BUFJA	Thyroid stimulating hormone beta subunit	TSH beta	Bufo japonicus (Japanese toad)	Secreted {ECO:0000256|ARBA:ARBA00004613}.	MAAILLVSLLFCIAFGHTFSLCMLTEYIMYVEKEECAYCIAVNTTICSGYCKTMDPNVKGRQLKTLSNQNVCTYHNYIHKTVSVPGCPVHVNSLYTYPIALSCKCEKCNTEYIDCVQDRIDSNYCTKPREPKYLLYNFLQ	140	4	2.85714
Q8JJA8	unreviewed	Q8JJA8_BUFJA	Follicle stimulating hormone beta subunit	FSH beta	Bufo japonicus (Japanese toad)	Secreted {ECO:0000256|ARBA:ARBA00004613, ECO:0000256|RuleBase:RU004069}.	MEKFFLYMLVLCWKIIPCTTCELSNITIVLEKEECAACISVNATWCSGYCDTKDPNLKYPHKSEKQRVCTYTEVTYETVKIPGCPEKVNPFYTYPVAVDCHCGRCNSETTDCTVRGLGPTHCSLSQD	127	2	1.5748
Q8JJB3	unreviewed	Q8JJB3_MAURE	Luteinizing hormone beta subunit molecule		Mauremys reevesii (Reeve's turtle) (Chinemys reevesii)	Secreted {ECO:0000256|ARBA:ARBA00004613, ECO:0000256|RuleBase:RU004069}.	MGPPQRWLQALALALLLAGGALGAARGRRFCRPVNATIAAEKDDCPVCVPVATAICSGYCPTKEPVYKSALAPVSQHVCSYRAVRYETLALPGCPPGVDPAFTFPVALSCHCSLCPMDSSDCTVHSIGPDFCSARGGFA	139	2	1.43885
Q8JJB4	unreviewed	Q8JJB4_MAURE	Follicle-stimulating hormone beta subunit molecule		Mauremys reevesii (Reeve's turtle) (Chinemys reevesii)	Secreted {ECO:0000256|ARBA:ARBA00004613, ECO:0000256|RuleBase:RU004069}.	MKTINCYLLLLCWKAICGNICELSNITIAVEKEECRFCISVNATWCSGYCFTRDPVYKYPPVSSVQQTCTFKELVYETVKIPGCADHAESFYSYPVATECHCESCDTDNTDCTVRGLGPSYCSFNQNQSKE	131	1	0.763359
Q8JJB5	unreviewed	Q8JJB5_9SAUR	Glycoprotein hormones alpha chain		Takydromus tachydromoides	Secreted {ECO:0000256|RuleBase:RU362129}.	MVFYGRYAAAAFAILSVSLNILHSVPEREFLSPGCPECKLSLNMRMTELFNGRPIYQCVGCCFSRAYPTPMRSKKTMPVPKNITSEATCCVARAFKQAPIPNHEHTKIENHTDCHCSTCYYHKS	124	5	4.03226
Q8JJB6	unreviewed	Q8JJB6_MAURE	Glycoprotein hormones alpha chain		Mauremys reevesii (Reeve's turtle) (Chinemys reevesii)	Secreted {ECO:0000256|RuleBase:RU362129}.	MDYYGKYAAVTLVMLSVFLHILHSFPDGEFLTQGCPECKLGENRFFSKPGAPIYQCTGCCFSRAYPTPMRSKKTMLVPKNITSEATCCVAKAFTKITLKDNVKIENHTDCHCSTCYYHKS	120	4	3.33333
Q8JJB7	unreviewed	Q8JJB7_SPHPU	Glycoprotein hormones alpha chain		Sphenodon punctatus (Tuatara) (Hatteria punctata)	Secreted {ECO:0000256|RuleBase:RU362129}.	MDSYGKYAAVTLAMLSVFLHILHSFPDGEFNMQGCTECKLRLHSRLSHLGAPIFQCTGCCFSRAYPTPMRSKKTMLVPKNITSEATCCVAKDFTRVTLKTNFKIENHTDCHCSTCYYHKS	120	5	4.16667
Q8JJC7	unreviewed	Q8JJC7_CYNPY	Luteinizing hormone beta-subunit	LH beta	Cynops pyrrhogaster (Japanese fire-bellied newt) (Molge pyrrhogaster)	Secreted {ECO:0000256|ARBA:ARBA00004613, ECO:0000256|RuleBase:RU004069}.	MPPTLALLLLALSLSAAQGSGLCHLTNATISAEKDDCPLCVTFTTSICSGYCHTKELVYKHALSTNSQKVCTYKEIRYDTIKLPNCPPGVDPFITYPVALSCDCNMCKMDYSDCTVQSIGPEFCSASRGFL	131	3	2.29008
Q8JJC8	unreviewed	Q8JJC8_CYNPY	Follicle-stimulating hormone beta-subunit	FSH beta	Cynops pyrrhogaster (Japanese fire-bellied newt) (Molge pyrrhogaster)	Secreted {ECO:0000256|ARBA:ARBA00004613, ECO:0000256|RuleBase:RU004069}.	MTAVYHCALLLGCFVTCCNMCRLSNITIVLEKEQCGLCFEVNTTWCSGYCNTQDPVIKDPLVPFVQSSCTFKDIVYKTVRIPSCGAGIAESFHSYPVATDCHCGACDTDHTDCTVRGLGPNYCTFSPKQ	129	2	1.55039
Q8K0D2	reviewed	HABP2_MOUSE	Hyaluronan-binding protein 2 (EC 3.4.21.-) (Plasma hyaluronan-binding protein) [Cleaved into: Hyaluronan-binding protein 2 50 kDa heavy chain; Hyaluronan-binding protein 2 50 kDa heavy chain alternate form; Hyaluronan-binding protein 2 27 kDa light chain; Hyaluronan-binding protein 2 27 kDa light chain alternate form]	Habp2 Phbp	Mus musculus (Mouse)	Secreted. Note=Secreted as an inactive single-chain precursor and is then activated to a heterodimeric form.	MFVRMLVFRVLLLIALVGKSVIGLSLMSFIAPPDPDWTPDDYYYSYEQSSPDEDPSVTQTTPENPDWYYEDDDPCQSNPCEHGGDCIIRGDTFSCSCPAPFSGSRCQTAQNKCKDNPCVHGDCLITQKHPYYRCACKYPYTGPDCSKVLPACRPNPCQNGGVCSRHRRRSRFTCACPDQYKGKFCEIGPDDCYVGDGYSYRGKVSKTVNQNPCLYWNSHLLLQETYNMFMEDAETHGIAEHNFCRNPDGDHKPWCFVKVNSEKVKWEYCDVTVCPVPDTPNPVESLLEPVMELPGFESCGKTEVAEHAVKRIYGGFKSTAGKHPWQVSLQTSLPLTTSMPQGHFCGGALIHPCWVLTAAHCTDINTKHLKVVLGDQDLKKTESHEQTFRVEKILKYSQYNERDEIPHNDIALLKLKPVGGHCALESRYVKTVCLPSDPFPSGTECHISGWGVTETGEGSRQLLDAKVKLIANPLCNSRQLYDHTIDDSMICAGNLQKPGSDTCQGDSGGPLTCEKDGTYYVYGIVSWGQECGKKPGVYTQVTKFLNWIKTTMHREAGL	558	9	1.6129
Q8K0E8	reviewed	FIBB_MOUSE	Fibrinogen beta chain [Cleaved into: Fibrinopeptide B; Fibrinogen beta chain]	Fgb	Mus musculus (Mouse)	Secreted {ECO:0000250|UniProtKB:P02675}.	MRHLWLLLLLCVFSVQTQAADDDYDEPTDSLDARGHRPVDRRKEEPPSLRPAPPPISGGGYRARPAKATANQKKVERRPPDAGGCLHADTDMGVLCPTGCTLQQTLLNQERPIKSSIAELNNNIQSVSDTSSVTFQYLTLLKDMWKKKQAQVKENENVINEYSSILEDQRLYIDETVNDNIPLNLRVLRSILEDLRSKIQKLESDISAQMEYCRTPCTVSCNIPVVSGKECEEIIRKGGETSEMYLIQPDTSIKPYRVYCDMKTENGGWTVIQNRQDGSVDFGRKWDPYKKGFGNIATNEDAKKYCGLPGEYWLGNDKISQLTRMGPTELLIEMEDWKGDKVKAHYGGFTVQNEASKYQVSVNKYKGTAGNALMDGASQLVGENRTMTIHNGMFFSTYDRDNDGWVTTDPRKQCSKEDGGGWWYNRCHAANPNGRYYWGGLYSWDMSKHGTDDGVVWMNWKGSWYSMRRMSMKIRPFFPQQ	481	16	3.3264
Q8K1H9	reviewed	OBP2A_MOUSE	Odorant-binding protein 2a (Epididymal-specific lipocalin-13)	Obp2a Lcn13	Mus musculus (Mouse)	Secreted {ECO:0000250|UniProtKB:Q9NY56}.	MKSLLLTILLLGLVAVLKAQEAPPDDLVDYSGIWYAKAMVHNGTLPSHKIPSIVFPVRIIALEEGDLETTVVFWNNGHCREFKFVMKKTEEPGKYTAFHNTKVIHVEKTSVNEHYIFYCEGRHNGTSSFGMGKLMGRDSGENPEAMEEFKNFIKRMNLRLENMFVPEIGDKCVESD	176	8	4.54545
Q8K1I3	reviewed	SPP24_MOUSE	Secreted phosphoprotein 24 (Spp-24) (Secreted phosphoprotein 2)	Spp2 Spp24	Mus musculus (Mouse)	Secreted.	MEQAMLKTLALLVLGMHYWCATGFPVYDYDPSSLQEALSASVAKVNSQSLSPYLFRATRSSLKRVNVLDEDTLVMNLEFSVQETTCLRDSGDPSTCAFQRGYSVPTAACRSTVQMSKGQVKDVWAHCRWASSSESNSSEEMMFGDMARSHRRRNDYLLGFLSDESRSEQFRDRSLEIMRRGQPPAHRRFLNLHRRARVNSGFE	203	9	4.4335
Q8K1M5	reviewed	NPW_RAT	Neuropeptide W (Preproprotein L8) (PPL8) [Cleaved into: Neuropeptide W-23 (NPW23) (L8); Neuropeptide W-30 (NPW30) (L8C)]	Npw Ppl8	Rattus norvegicus (Rat)	Secreted.	MDLSALASSREVRGPGPGAPVNRPLLPLLLLLLLLPLPASAWYKHVASPRYHTVGRASGLLMGLRRSPYLWRRALGGAAGPLVGLPGQMARSALLLPSPGQELWEVRSRSSPAGLPVHATRSLRDLEGAGQPEQSLSFQSWTSAEPAARAFGETLRAQPWFLQQIIFADPVRLDDRLKNRWRPRA	185	3	1.62162
Q8K1M8	reviewed	BRNP2_RAT	BMP/retinoic acid-inducible neural-specific protein 2	Brinp2 Fam5b	Rattus norvegicus (Rat)	Secreted {ECO:0000305}.	MRWPCSSRFRGLWPEAAPWAVLLALGVPGWVLAVSATVAAVVPEQHVSSAGQAPLDWLLTDRGPFHRAQEYADFMERYRQGFTTRYRIYREFARWKVNNLALERKDFFSLPLPLAPEFVRNIRLLGRRPNLQQVTENLIKKYGTHFLLSATLGGEESLTIFVDKRKLSRKSETLGGVPVVGGTGNSSAVSLETLHQLAASYFIDRESTLRRLHHIQIATGAIKVTETRTGPLGCSNYDNLDSVSSVLVQSPENKVQLLGLQVLLPEHLRERFVAAALSYITCSSEGELVCRENDCWCKCSPTFPECNCPDADIQAMEDSLLQIQDSWATHNRQFEESEEFQTLLKRLPSDRFLNSTAISQYWTMDANLQHRYQQLGASLKVLLKKMHRIVRRLFNLCKRCHRQPRFRLPKERSLSFWWNRIQSLLYCGESTFPGTFLEQSHSCTCPYDQSSCQGPIPCALGEGPACAHCASDNTTRCGSCNPGYVLAQGLCRPEVAESLENFLGLETDLQDLELKYLLQKRDSRIEVHSIFISNDMRLGSWFDPSWRKRMLLTLKSNKYKPGLVHVMLALSLQICLTKNSTLEPVMAIYVNPFGGSHSESWFMPVNEGSFPDWERTNVDAAAQCQNWTITLGNRWKTFFETVHVYLRSRIKSLDDSSNETIYYEPLEMTDPSKNLGYMKINTLQVFGYSLPFDPDAIRDLILQLDYPYTQGSQDSALLQLIELRDRVNQLSPPGKVRLDLFSCLLRHRLKLANNEVGRIQSSLRAFNSKLPNPVEYETGKLCS	783	12	1.53257
Q8K1S1	reviewed	LGI4_MOUSE	Leucine-rich repeat LGI family member 4 (LGI1-like protein 3) (Leucine-rich glioma-inactivated protein 4)	Lgi4 Lgil3	Mus musculus (Mouse)	Secreted {ECO:0000305}.	MGGAGILLFLLAWAGAGVAWSPPKGKCPPHCSCSKENTLCEGSPELPESFSTTLLSLSLVRMGVSRLKAGSFLKMPSLHLLLFTSNTFSVIEGDAFIGLSYLQYLFIEDNKIGSISKNALRGLRSLTHLSLANNHLEALPRFLFRGLETLTHVDLRGNPFQCDCRVLWLLQWMPTVNASVGTGACAGPPAVAQIQLNHLDPKKFKCRATELSWLQTVGESALSVESFSYQGEPHMVLAQPFAGRCLILVWDYSLQRFRPEEELSAPSVVSCKPLVLGPRLFILAARLWGGSQLWSRSSPDLRLTPVQVLAPQRLLRPNDAELLWLDGQPCFVVADASKAGSTTLLCRDGPGFYPRQSLHAWHRDTDAEALELDGRPHLLLASASQRPVLFHWVGGRFERRTDIPEAEDVYATKHFQAGGDVFLCLTRYIGDSMVMRWDGSMFRLLQQLPSRGSHVFQPLLIARDQLAILGSDFAFSQVFRFESDKGILEPLQELGPPALVAPRAFAQVTVAGRRFLFAACFKGPTQIYQHHELDLSA	537	8	1.48976
Q8K1T4	reviewed	LY65B_MOUSE	Lymphocyte antigen 6 complex locus protein G5b	Ly6g5b	Mus musculus (Mouse)	Secreted {ECO:0000305}.	MRARVLVGMLTMVGFAMGKAPVARVRTCHLCLLEDPSLGCISGSEKCTISLPSPCMVITIYKNTTVRFHVRGCGQHHSYRCQERHVIYQSDYLYKADCCQYDYCNSWSSAQHQSTLRGSPGSHLGMPLSASQIKQFYQALNLSLPQPGFHAHKVSEGLESLILPPELGLSIADLRQIYLFLNSSGLLVLPWDRP	194	6	3.09278
Q8K1T5	reviewed	LY65C_MOUSE	Lymphocyte antigen 6 complex locus protein G5c	Ly6g5c	Mus musculus (Mouse)	Secreted {ECO:0000305}.	MLFMAGPAASWSLRPLGLHGVPQALCAVLLTVLVMKTLVLGDTKLEDLHPQSLPLNKYLNCYRCLLETEELGCLLGSDTCLTPLGSSCVTLHIKNSSGFNVMVSDCYSKEQMVHCSYTRASPVFGFWIFYQCCFLDFCNNPDNRKNSMH	149	6	4.02685
Q8K262	reviewed	PLAC9_MOUSE	Placenta-specific protein 9	Plac9	Mus musculus (Mouse)	Secreted {ECO:0000305}.	MQALLCALAGLALLRAGTGEWGQGPRDTPGRRAAESPSSPGDLAGSPGCDRHAAVQRRLDIMEETVEKTVEHLEAEVTGLLGLLEELASNLPTGPFSPKPDLLGDDGF	108	2	1.85185
Q8K2A6	reviewed	LIPM_MOUSE	Lipase member M (EC 3.1.1.-) (Lipase-like abhydrolase domain-containing protein 3)	Lipm Lipl3	Mus musculus (Mouse)	Secreted {ECO:0000305}.	MSEILSRVWTVSHRVEIWLLILVAYLLQRNVNSGHLPTKAADPEAFMNVSEIIKHKGYPSEEYEVATEDGYILSVNRIPRGQTRLKKEGSRPVVLLQHGLLGDASNWISNLPNNSLGFILADAGFDVWMGNSRGNTWSRKHKTLSIDQDEFWAFSYDEMARFDLPAVINFILQKTGQKKVYYVGYSQGTTMGFIAFSTMPELAHKIKMYFALAPIATVKYARSPGTKFLLLPDMMIKVLFGRQEFLYQTRFFRQLFIYLCGQMILDQICSNIILLLGGFNTNNMNMSRANVYVAHTPAGTSVQNILHWSQAVNSGELRAFDWGSETKNQEKCNQPTPIRYKVRDMMVPTAMWTGGQDWLSNPDDVKTLLSEVTNLIYHKNIPEWAHVDFIWGLDAPQRVYNEIIHLMKQEPNLPQGTCRVKL	422	16	3.79147
Q8K2W9	reviewed	CN093_MOUSE	Uncharacterized protein C14orf93 homolog		Mus musculus (Mouse)	Secreted {ECO:0000305}.	MSFSATILFSPPSGSEARCCCCACKSETSQGSTGSQGGNPPASTPITVTGHGLAVQSSEQLLHIIYQRVDKAVGLAEAALGLARANNELLKQLQEEVGELRQGKVCTADEDRESRARTPPPEEPGVLKGSPGEASNSLPAMEEECDSVGSGVQVVIEELRQLGAASTVGQGPLGFFAAPQRDARLPGCTLAAVEGAPLLNPMADDYVASEGSIQRVLVPAYAKQLSPATQLAIQRASSETGPESGTKLPATRPEGVLGSAALDSALDESGAGGAGELSRSLGFVGSPCRIRGTGQKNSRRKRDLVLSKLVHNVHNHITNDKRFNGSESIKSSWNISVVKFLLEKLKQELMVSPHNYTDKELKGACVAYFLTKRREYRNSLNPFKGLKEKEEKKLRSRRYRLFANRSSIMRHFGPEDQHLWKDVTEELMSDEEDSLNEPGVWVARSPRFRAQRLTELCYHLDANSKHGTKANRVYGPPSDRLPSVEAQLLPPELYNPNFQEDEGGGNEKGPVSPSYDQPHKTSCPDLNSFIEIKVEKDEYTL	541	6	1.10906
Q8K3F2	reviewed	MMP21_MOUSE	Matrix metalloproteinase-21 (MMP-21) (EC 3.4.24.-)	Mmp21	Mus musculus (Mouse)	Secreted {ECO:0000305}.	MLAASVLRLTLPLCWLVAPQPTQPERLFHSRDRSDLEPSPLSQAKPIADLHDAQSFLLKYGWSEIPSPKESAGVPVGFTLAQAVRRFQKANRLPASGELDSPTLAAMNKPRCGVPDTRLPPRAALPTPPALLTSLGLRPRARQKRFLQMLFPKPDGQQEDASDTGASRAFSKKTLTWRLVGDAYSSQLSGDEQRYIFRLAFRMWSEVTPLDFREDRTAPGTMVDIKLGFGRGRHLGCPRVFDGSGQEFAHAWRLGEIHFDDDEHFTPLSSDTGISLLKVAVHEIGHVLGLPHTYRVGSIMQPNYIPQEPAFELDWADRKAIQRLYGSCKGSFDTVFDWIRKERNQYGEVRVRFNTYFFRNSWYWLYENRNNRTRYGDPLQILTGWRGIPTQSIDAYVHVWSWGKDERYFFKGSQYWRYDSENDQAHTEDEQGRSYPKLISEGFPGIPSPLDTAFYDRRQQLIYFFKESLVFAFDVNRNQVLNSYPKKMSQVFPAIMPQNHPFRNLDSAYYSYAHNSIFFFKGNSYWKVVSDKDKQQNTRLPLNGLFPKKPVSEKWFDVCDVHTSTLNM	568	9	1.58451
Q8K3I6	reviewed	IL27A_MOUSE	Interleukin-27 subunit alpha (IL-27 subunit alpha) (IL-27-A) (IL27-A) (p28)	Il27 Il27a	Mus musculus (Mouse)	Secreted {ECO:0000269|PubMed:12121660}. Note=Poorly secreted without coexpression of EBI3.	MGQVTGDLGWRLSLLLLPLLLVQAGSWGFPTDPLSLQELRREFTVSLYLARKLLSEVQGYVHSFAESRLPGVNLDLLPLGYHLPNVSLTFQAWHHLSDSERLCFLATTLRPFPAMLGGLGTQGTWTSSEREQLWAMRLDLRDLHRHLRFQVLAAGFKCSKEEEDKEEEEEEEEEEKKLPLGALGGPNQVSSQVSWPQLLYTYQLLHSLELVLSRAVRDLLLLSLPRRPGSAWDS	234	3	1.28205
Q8K3I8	reviewed	DFB19_MOUSE	Beta-defensin 19 (BD-19) (mBD-19) (Defensin, beta 19) (Testis-specific beta-defensin-like protein)	Defb19 Defb24 Tdl	Mus musculus (Mouse)	Secreted {ECO:0000250}.	MRLALLLLAILVATELVVSGKNPILQCMGNRGFCRSSCKKSEQAYFYCRTFQMCCLQSYVRISLTGVDDNTNWSYEKHWPRIP	83	3	3.61446
Q8K3U4	reviewed	DFB36_MOUSE	Beta-defensin 36 (BD-36) (mBD-36) (Defensin, beta 36)	Defb36	Mus musculus (Mouse)	Secreted {ECO:0000250}.	MKLLLLTLAALLLVSQLTPGDAQKCWNLHGKCRHRCSRKESVYVYCTNGKMCCVKPKYQPKPKPWMF	67	3	4.47761
Q8K3U6	reviewed	FA7_RAT	Coagulation factor VII (EC 3.4.21.21) (Serum prothrombin conversion accelerator) [Cleaved into: Factor VII light chain; Factor VII heavy chain]	F7	Rattus norvegicus (Rat)	Secreted {ECO:0000250}.	MVPQTHGLLLLYFLLQLQGPLGAVVFITQEEAHGVLHRQRRANSLLEELWSSSLERECNEERCSFEEAREIFKSPERTKQFWTIYSDGDQCASNPCQNGGTCQDHLKSYVCFCPLDFEGRNCEKNKNEQLICANENGDCDQYCRDHVGTKRTCSCHEDYVLQPDEVSCKPKVEYPCGRIPVVEKRNFSRPQGRIVGGYVCPKGECPWQAVLKFNEALLCGAVLLDTRWIVTAAHCFDKFGKLVNITVVLGEHDFSEKEGTEQVRLVEQVIMPNKYTRGRTDHDIALVRLHRPVTFTDYVVPLCLPERAFSENTLASIRFSRVSGWGQLLDRGATALELMVIEVPRLMTQDCLEHAKHSANTPRITENMFCAGYMDGTKDACKGDSGGPHATHYHGTWYLTGVVSWGEGCAAIGHIGVYTRVSQYIDWLVKYMDSKLRVGISRVSLL	446	7	1.56951
Q8K3W4	unreviewed	Q8K3W4_RAT	Growth hormone d14 (Prolactin family 3, subfamily a, member 1) (Prolactin like protein I, isoform CRA_b) (Prolactin-like protein-I)	Prl3a1 Ghd14 PLP-I Plpi rCG_43960	Rattus norvegicus (Rat)	Secreted {ECO:0000256|ARBA:ARBA00004613, ECO:0000256|RuleBase:RU003618}.	MQPVFSQLCSWVLQLLLVSNVLLWENVYPMPMCPDMEGYNEMFIEDLFDHAIVTAHYTSNLTMQMSEEFGMHFAHSLGYKSRNSSTCHTISLTTPGSNEQIQQTHSDVLLKMMISILRAWYHPLEHLVHAVATLEGICETMLFKVKEVEEKNQEILEKIKAILVRVYPGAEENVYPVWMGLADVRSANELTRHFTLSNLLHCLDSNTDKVATYLEALKCRIIHNNDC	227	12	5.28634
Q8K426	reviewed	RETNG_MOUSE	Resistin-like gamma (Resistin-like molecule gamma) (RELMgamma) (Ten-cysteine protein 1) (XCP1)	Retnlg Xcp1	Mus musculus (Mouse)	Secreted {ECO:0000269|PubMed:14733912, ECO:0000269|PubMed:15064728, ECO:0000269|PubMed:15834545}.	MLTFNKMKTTTCSLLICISLLQLMVPVNTEGTLESIVEKKVKELLANRDDCPSTVTKTFSCTSITASGRLASCPSGMTVTGCACGYGCGSWDIRDGNTCHCQCSTMDWATARCCQLA	117	5	4.2735
Q8K479	reviewed	C1QT5_MOUSE	Complement C1q tumor necrosis factor-related protein 5	C1qtnf5 Ctrp5	Mus musculus (Mouse)	Secreted {ECO:0000305}.	MRPLLALLLLGLVSGSPPLDDNKIPSLCPGQPGLPGTPGHHGSQGLPGRDGRDGRDGAPGAPGEKGEGGRPGLPGPRGEPGPRGEAGPMGAIGPAGECSVPPRSAFSAKRSESRVPPPADTPLPFDRVLLNEQGHYDPTTGKFTCQVPGVYYFAVHATVYRASLQFDLVKNGQSIASFFQYFGGWPKPASLSGGAMVRLEPEDQVWVQVGVGDYIGIYASIKTDSTFSGFLVYSDWHSSPVFA	243	3	1.23457
Q8K482	reviewed	EMIL2_MOUSE	EMILIN-2 (Basilin) (Elastin microfibril interface-located protein 2) (Elastin microfibril interfacer 2)	Emilin2	Mus musculus (Mouse)	Secreted, extracellular space, extracellular matrix. Note=Found mainly at the interface between amorphous elastin and microfibrils.	MCQETPPRPRAPSRWTPALLALLALGGAGLCHASSQPGYHARPSARNKNWCAYIVNKNVSCTVQEGSESFIQAQYNCPWNQMPCPSALVYRVNFRPRFVTRYKIVTQLEWRCCPGFRGPDCQEGPKDHMKTPRPPSARPKNNLKKATDTDPSQVSQPKKTLSPTNAVEPGQVADAKQGPPELQQSKVQVLEEKVVRLTRMVLDLQSTVVGLKENLKHTIQDDGRKEPDSWLGPLHPQPTPDSPLAGDAEPSQLPGIPSSKESGMKDIKSELAEVKDTLKTKSDKLEELDGKVKGYEGQLKQLQEAAQGPTVTMTTNELYQAYVDSKIDALREELMEGMDRKLADLKNTCEYKLVGLQQQCDDYGSSYLGVIELIGEKEASLKKDIADLRAQLQDPVAQPSCCNGQKSSDFGPQIKALDQKIERVAEATRMLNGRLDNEFDRLSVPEPDADFDARWTELDARINVTEKNAEEHCFYIEETLRGTINGEVDDLRKLLNEKIHSLEDRLGIVLQAANSSDVELTPMGPALPEQPGAENEQVLMELSRLKDKVQVVEDFCLQSLPHGIDGALPSVEDLTHVSLSLLESLNDTMHRQFQETSHSIQKLQEDVNALHSQLNHSECTGTYLQNGVSDSRTGDSMEASGFTKTGEQERTVGTVPSPGTPAAPCCGQLEERWQKLQNQMLAELDTCKESAHGVQSGVSAIEGRVFQLEQTCRRLDTISGSLQRIKEGLGKHVGSLWNCIRQMNGTLKSHSRDISGLKNSVQQFYSHVFQISTDLQDLVKFQPSATEEPSEATEGPSGKTPLESTRPSEEAPTEPPRLTPLPEDPAGPPQTGQQPVLPQRPLQPPPLPAWPGRTGLPFLPGSSGVIMETGEAGPPGRMGVSGRGLPRGVDGQMGQGPIHSSEGYAGAPGYPKSPPVTTPGVPLPTLVSFSAGLTQKPFPSDGGVVLFNKVLVNDGDVYNPNTGIFTAPYDGRYLITATLTPERDTYVEAVLSVSNASVAQLHTAGYRREFLEYHRPPGAVHTCGGPGAFHLIVHLKAGDGVNVVVTGGRLAHTDFDEMYSTFSGVFLYPFLSHL	1074	19	1.76909
Q8K4B1	unreviewed	Q8K4B1_RAT	C-X-C motif chemokine	Cxcl9 Mig rCG_60435	Rattus norvegicus (Rat)	Secreted {ECO:0000256|ARBA:ARBA00004613, ECO:0000256|RuleBase:RU361149}.	MKSVALFLMGIIFLDHCGVRGTLVIRNQRCSCISTSQGTFHYKSLKDLKQFAPSPNCNKTEIIATLKNGDQTCLDPDSARVKKLMKEWEKKISQKKKQKRGKNHQRSKKTRKAKTPHHPESKKTA	125	3	2.4
Q8K4C5	reviewed	IL17C_MOUSE	Interleukin-17C (Il-17c) (Cytokine CX2)	Il17c	Mus musculus (Mouse)	Secreted {ECO:0000305}.	MSLLLLGWLPTGMTHQDPPSWGKPRSHRTLRCYSAEELSHGQAPPHLLTRSARWEQALPVALVASLEATGHRRQHEGPLAGTQCPVLRPEEVLEADTHERSISPWRYRIDTDENRYPQKLAVAECLCRGCINAKTGRETAALNSVQLLQSLLVLRRQPCSRDGTADPTPGSFAFHTEFIRVPVGCTCVLPRSTQ	194	2	1.03093
Q8K4G1	reviewed	LTBP4_MOUSE	Latent-transforming growth factor beta-binding protein 4 (LTBP-4)	Ltbp4	Mus musculus (Mouse)	Secreted, extracellular space, extracellular matrix {ECO:0000250|UniProtKB:Q8N2S1}.	MRRPGLGGPCPLLLLLLLPAATSASGSSPSPSPSPIEKAVVPSHQAGVAACHCCLDQTPKSSRCTRASCRVRNCPPAKCTGLEGCLTPTPSVPSPSRSPVEKSQVSLNWQPLTLQEARALLRQRRPRGPWARALLKRRPPHRAPAGQARVLCPLICHNGGVCVKPDRCLCPPDFAGKFCQLHSSGARPPAPAMPGLTRSVYTMPLANHRDDEHGVASMVSVHVEHPQEASVVVHQVERVSGPWEEANPEALARAEAAARAEAAAPYTVLAQSAPREDGYSDASGFGYCFRELRGSECASPLPGLRTQEVCCRGEGLAWGVHDCHPCAEHLRNSNQVSGPNGPCPPGFERVNGSCVDVDECATGGRCQHGECANTRGGYTCVCPDGFLLDSSRSSCISQHVISEAKGPCYRVLHDGGCSLPILRNITKQICCCSRVGKAWGRGCQLCPPYGSEGFREICPAGPGYHYSASDLRYNTRPLNQDPPRVTFNQPRVPPATPRPPTGFLPTRRPEPRPDPGPQPEPRPRPEPRPRPESRPRPEPRPRPEPRPQPESQPRPESRPRPESQPWPEFPLPSIPAWTGPEIPESGPSSSMCQRNPQVCGPGRCVPRPSGYTCACDPGFRLGPQGTRCIDIDECRRVPTPCAPGRCENTPGSFRCVCGTGFQAGPRATECLDVDECRRVPPPCDRGRCENTPGSFLCVCPAGYQAAPHGASCQDVDECTQSPGLCGRGVCENLPGSFRCVCPAGFRGSACEEDVDECAQQPPPCGPGRCDNTAGSFHCACPAGFRSRGPGAPCQDVDECSRSPSPCAYGRCENTEGSFKCVCPTGFQPNAAGSECEDVDECENRLACPGQECVNSPGSFQCRACPVGHHLHRGRCTDVDECSSGTPCGLHGQCTNTKGSFHCSCSTGYRAPSGQPGPCADINECLEGDFCFPHGECLNTDGSFTCTCAPGYRPGPRGASCLDVDECSEEDLCQSGICTNTDGSFECICPPGHRAGPDLASCLDIDECRERGPALCGSQRCENSPGSYRCVRDCDPGYHPGPEGTCDDIDECREYGSAICGAQRCENTPGSYRCTPACDPGYQPTPGGGCQDVDECRNRSFCGAHAMCQNLPGSFQCVCDQGYEGARDGRHCVDVNECETLQGVCGSALCENVEGSFLCVCPNSPEEFDPMTGRCVPPRAPAGTFPGSQPQAPASPSLPARPPAPPPPRRPSPPRQGPVSSGRRECYFDTAAPDACDNILARNVTWQECCCTVGEGWGSGCRIQQCPGTETAEYQSLCPHGRGYLVPSGDLSARRDVDECQLFQDQVCKSGVCVNTAPGYSCYCSNGFYYHAHRLECVDNDECADEEPACEGGRCVNTVGSYHCTCEPPLVLDGSRRRCVSNESQSLDDNLGVCWQEVGPDLVCSRPRLDRQATYTECCCLYGEAWGMDCALCPAQDSDDFEALCNVLRPPAYGPPRPGGFGIPYEYGPDIGPPYQSLPYGPDLYPPPVLPYDPYPPPPGPFARREAPYGAPPFDMPDFEDDGGPYGESETPDPPSRGTGWPYRSRDTRGSFPEPEESSERGSYTGALSEPYEGLEAEECGILDGCPHGRCVRVPEGFTCDCFDGYRLDITRMSCVDVNECDEAEATSPLCVNARCVNTDGSFRCICRPGFAPTHQPHHCAPARPRA	1666	10	0.60024
Q8K4I4	reviewed	BPIA1_RAT	BPI fold-containing family A member 1 (Palate lung and nasal epithelium clone protein)	Bpifa1 Plunc	Rattus norvegicus (Rat)	Secreted {ECO:0000269|PubMed:11821380}. Note=Apical side of airway epithelial cells. Detected in airway surface liquid, nasal mucus and sputum.	MFLVGSLVVLCGLLAQSTAQLAGLPLPLGQGLPLPLGQGLPLPLGQGLPLAVSPALPSNPTDLLAGNFANALSGGLLSGGLLGILENIPLLDVIKSGGGSSNGLVGGLLGKLTSSVPLLNNILDIKITDPRLLELGLVQSPDGHRLYATIPLSLKLQVNMPVVGSFLQLAVKLNITAEIVAMKDNQGRIHLVLGDCTHSPGSLQITLLNGVTPVQSSLDSLTGILTKVLPELIQGKVCPLINGILSGLDVTLVHNIAELLIHGIQFVIKV	270	3	1.11111
Q8K4L6	reviewed	MEPE_MOUSE	Matrix extracellular phosphoglycoprotein (Osteoblast/osteocyte factor 45) (OF45) (Osteoregulin)	Mepe	Mus musculus (Mouse)	Secreted, extracellular space, extracellular matrix {ECO:0000269|PubMed:12421822, ECO:0000269|PubMed:18597632, ECO:0000269|PubMed:26051469}.	MTPEGLMKMQAVSVGLLLFSMTWAAPMPNEDRSSCGNQDSIHKDLAASVYPDPTVDEGTEDGQGALLHPPGQDRYGAALLRNITQPVKSLVTGAELRREGNQEKRPQSVLSVIPADVNDAKVSLKDIKNQESYLLTQSSPVKSKHTKHTRQTRRSTHYLTHLPQIKKTPSDLEGSGSPDLLVRGDNDVPPFSGDGQHFMHIPGKGGAGSGPESSTSRPLSGSSKAEVIDPHMSGLGSNEIPGREGHGGSAYATRDKAAQGAGSAGGSLVGGSNEITGSTNFRELPGKEGNRINAGSQNAHQGKVEFHYPQVASREKVKGGVEHAGRAGYNEIPKSSKGSSSKDAEESKGNQLTLTASQRFPGKGKSQGPALPSHSLSNEVKSEENHYVFHGQNNLTPNKGMSQRRGSWPSRRPNSHRRASTRQRDSSESSSSGSSSESHGD	441	8	1.81406
Q8K4N2	reviewed	SG11A_MOUSE	Sperm-associated antigen 11A (Antimicrobial-like protein Bin-1b) (EP2 protein)	Spag11a Bin1b Ep2 Ep2e Spag11	Mus musculus (Mouse)	Secreted {ECO:0000305}.	MIPRLLPFFASLLFAALLFPGDIPPGIRNTVCLMQQGHCRLFMCRSGERKGDICSDPWNRCCVPYSVKDRR	71	3	4.22535
Q8K4N3	reviewed	DFB12_MOUSE	Beta-defensin 12 (BD-12) (mBD-12) (Defensin, beta 12)	Defb12	Mus musculus (Mouse)	Secreted {ECO:0000250}.	MALSREVFYFGFALFFIVVELPSGSWAGLEYSQSFPGGEIAVCETCRLGRGKCRRTCIESEKIAGWCKLNFFCCRERI	78	1	1.28205
Q8K4P1	reviewed	NPB_MOUSE	Neuropeptide B (Preproprotein L7) (mPPL7) [Cleaved into: Neuropeptide B-29 (NPB29) (L7C)]	Npb	Mus musculus (Mouse)	Secreted.	MARCRTLVAAALALLLPPALAWYKPAAGPHHYSVGRASGLLSSFHRFPSTRRSESPALRVGTGPLRNLEMRPSVRSLALCVKDVTPNLQSCQRQLNSRGTFQCKADVFLSLHETDCQST	119	2	1.68067
Q8K4P2	reviewed	NPB_RAT	Neuropeptide B (Preproprotein L7) (rPPL7) [Cleaved into: Neuropeptide B-29 (NPB29) (L7C)]	Npb	Rattus norvegicus (Rat)	Secreted.	MVRCRTLVAAALALLLTPALAWYKPAAGSHHYSVGRAAGLLSSFHRFPSTRRSESPALRVGTVPLRNLEMRPSVRSLALCVKDVTPNLQSCQRQLNSRGTFQCKADVFLSLHKAECQSA	119	2	1.68067
Q8K4Y5	reviewed	LGI1_RAT	Leucine-rich glioma-inactivated protein 1	Lgi1	Rattus norvegicus (Rat)	Secreted {ECO:0000269|PubMed:16990550}. Synapse {ECO:0000269|PubMed:16504945}. Cytoplasm {ECO:0000250|UniProtKB:Q9JIA1}.	MESESIRRMGNACIPLKRIAYFLCLFSVVLLTEGKKPAKPKCPAVCTCSKDNALCENARSIPRTVPPDVISLSFVRSGFTEISEGSFLFTPSLQLLLFTSNSFDVISDDAFIGLPHLEYLFIENNNIKSISRHTFRGLKSLIHLSLANNNLQTLPKDIFKGLDSLTNVDLRGNSFNCDCKLKWLVEWLGHTNATVEDIYCEGPPEYKKRKINSLSPKDFDCIITEFAKSQDLPYQSLSIDTFSYLNDEYVVIAQPFTGKCIFLEWDHVEKTFRNYDNITGTSTVVCKPIVIDTQLYVIVAQLFGGSHIYKRDGFANKFIKIQDIEVLKIRKPNDIETFKIEDNWYFVVADSSKAGFTTIYKWNGNGFYSHQSLHAWYRDTDVEYLEIARPPLTLRTPHLILSSSSQRPVIYQWSKATQLFINQTDIPNMEDVYAVKHFSVKGDVYICLTRFIGDSKVMKWGGSSFQDIQRMPSRGSMVFQPLQINNYQYAILGSDYSFTQVYNWDAEKAKFVKFQELNVQAPRSFTHVSINKRNFLFASSFKGNTQIYKHVIVDLSA	557	6	1.0772
Q8K4Z0	reviewed	LGI2_MOUSE	Leucine-rich repeat LGI family member 2 (Leucine-rich glioma-inactivated protein 2)	Lgi2 Kiaa1916	Mus musculus (Mouse)	Secreted {ECO:0000305}.	MALWRGGGALGLLLLSAACLIPPSAQVRRLARCPATCSCTKESIICVGSSWVPRIVPGDISSLSLVNGTFLEIKDRMFSHLPSLQLLLLNSNSFTVIRDDAFAGLFHLEYLFIEGNKIETISRNAFRGLRDLTHLDLRGNKFECDCKAKWLYLWLKMTNSTVSDVLCIGPPEYQEKKLNEVTSFDYECTTTGPQTDEAKQRGWQLELSLGFCELIFVFQHPLSDFVVHQTLPYQSVSVDTFNSKNDVYVAIAQPSMENCMVLEWDHIEMNFRSYDNITGQSIVGCKAILIDDQVFVVVAQLFGGSHIYKYDESWTKFVKFQDIEVSRISKPNDIELFEIDDETFFIIADSSKAGLSTVYKWNSKGFYSYQSLHEWFRDTDAEFVDIDGKSHLILSSRSQVPIILQWNKSSKKFVPHGDIPNMEDVLAVKSFRMQNTLYLSLTRFIGDSRVMRWNSKQFVEVQALPSRGAMTLQPFSFKDNHYLALGSDYTFSQIYQWDKEKQQFKKFKEIYVQAPRSFTAVSTDRRDFFFASSFKGKTKIFEHIIVDLSL	550	10	1.81818
Q8K4Z3	reviewed	NNRE_MOUSE	NAD(P)H-hydrate epimerase (EC 5.1.99.6) (Apolipoprotein A-I-binding protein) (AI-BP) (NAD(P)HX epimerase)	Naxe Aibp Apoa1bp	Mus musculus (Mouse)	Mitochondrion {ECO:0000255|HAMAP-Rule:MF_03159}. Secreted {ECO:0000255|HAMAP-Rule:MF_03159, ECO:0000269|PubMed:18202122, ECO:0000269|PubMed:18614015}. Note=In sperm, secretion gradually increases during capacitation.	MSGLRTLLGLGLLVAGSRLPRVISQQSVCRARPIWWGTQRRGSETMAGAAVKYLSQEEAQAVDQELFNEYQFSVDQLMELAGLSCATAIAKAYPPTSMSKSPPTVLVICGPGNNGGDGLVCARHLKLFGYQPTIYYPKRPNKPLFTGLVTQCQKMDIPFLGEMPPEPMMVDELYELVVDAIFGFSFKGDVREPFHSILSVLSGLTVPIASIDIPSGWDVEKGNPSGIQPDLLISLTAPKKSATHFTGRYHYLGGRFVPPALEKKYQLNLPSYPDTECVYRLQ	282	8	2.83688
Q8K559	reviewed	OTOSP_CAVPO	Otospiralin	OTOS	Cavia porcellus (Guinea pig)	Secreted {ECO:0000305}.	MQACMVPGLALCLLLGSLTEAKPLQEYDPYAEPPAMPYWPFSTSDFWNYIQYLQTQGAYPQVEDLARTFFAHFPLGSTLGFHVPYQED	88	3	3.40909
Q8K560	reviewed	OTOSP_RAT	Otospiralin	Otos	Rattus norvegicus (Rat)	Secreted {ECO:0000305}.	MQPCVLWWLALGLLLGIPAGAKPTPEEADPNAQPPAMPYWPFSTSDFWNYVQYFQSQGAYPQIEDMARTFFAHFPLGSTLGFHVPYQED	89	3	3.37079
Q8K5A3	reviewed	CST11_RAT	Cystatin-11	Cst11	Rattus norvegicus (Rat)	Secreted {ECO:0000250|UniProtKB:Q9H112}. Note=Probably secreted into the epididymis lumen, where it localizes to the outer surface of sperm. Specifically localizes to the postacrosomal and tail regions of sperm. {ECO:0000250|UniProtKB:Q9H112}.	MMARLWKTTWFLLAILVALVAFSYQVKRKTFIRVEEVNALESSVKETLEYVTEEYNKKSEDLYNFRILRILKIEKQMTNHMEFHITVEMQRTTCLKTEKNLCNVQEGELHKQIQCYFSVYVIPWLEVFKMLKKNCTNSS	139	6	4.31655
Q8MHX9	unreviewed	Q8MHX9_PIG	Insulin-like-growth factor 2 preproprotein	IGF2	Sus scrofa (Pig)	Secreted (curated)	MGIPMRKPLLVLLVFLALASCCYAAYRPSETLCGGELVDTLQFVCGDRGFYFSRPA	56	2	3.57143
Q8MHY7	reviewed	UROK_RABIT	Urokinase-type plasminogen activator (U-plasminogen activator) (uPA) (EC 3.4.21.73) [Cleaved into: Urokinase-type plasminogen activator long chain A; Urokinase-type plasminogen activator short chain A; Urokinase-type plasminogen activator chain B]	PLAU	Oryctolagus cuniculus (Rabbit)	Secreted {ECO:0000250|UniProtKB:P00749}.	MRVLLVCLLLCALVVSDSEGSHELHGVSDASNCGCLNGGTCVTYKYFSNIWRCNCPKKFQGEHCEIDTLKTCYHGDGHSYRGKANTDIMDRPCLAWNSANVLTKTYHAHRPDALQLGLGKHNYCRNPDHQRRPWCYVQVGLKQLIQECKVHDCSSGKKPALPPGKLEFQCGQKALRPRFKIIGGEFTIIENQPWFAAIYRRHRGGSVTYVCGGSLISPCWVVSATHCFINHQKKEDYIVYLGRSRLNSMTPGEMKFEVEQLILHEGYRADTLAHHNDIALLKILSNNGQCAQPSRSIQTICLPPWNADPNFGTSCEITGFGKENSTDYLYPEQLKMTVVKLVSYQECQQPHYYGSEVTTKMLCAADPQWETDSCQGDSGGPLVCSVQGRMTLTGIVSWGRGCALKNKPGVYTRVSRFLPWIRSHIGEENGLAL	433	7	1.61663
Q8MHZ9	reviewed	CL46_BOVIN	Collectin-46 (CL-46) (46 kDa collectin)	CL46	Bos taurus (Bovine)	Secreted.	MLLLPLSVLLLLTQPWRSLGAEMKIYSQKTLANGCTLVVCRPPEGGLPGRDGQDGREGPQGEKGDPGSPGPAGRAGRPGPAGPIGPKGDNGSAGEPGPKGDTGPPGPPGMPGPAGREGPSGKQGSMGPPGTPGPKGDTGPKGGMGAPGMQGSPGPAGLKGERGAPGELGAPGSAGVAGPAGAIGPQGPSGARGPPGLKGDRGDPGERGAKGESGLADVNALKQRVTILEGQLQRLQNAFSRYKKAVLFPDGQAVGKKIFKTAGAVKSYSDAQQLCREAKGQLASPRSAAENEAVAQLVRAKNNDAFLSMNDISTEGKFTYPTGESLVYSNWASGEPNNNNAGQPENCVQIYREGKWNDVPCSEPLLVICEF	371	7	1.88679
Q8MI35	reviewed	NPW_PIG	Neuropeptide W (Preproprotein L8) (PPL8) [Cleaved into: Neuropeptide W-23 (NPW23) (L8); Neuropeptide W-30 (NPW30) (L8C)]	NPW PPL8	Sus scrofa (Pig)	Secreted.	MGARGPGPGATARRRLLALLLLLLLLPLPARAWYKHTASPRYHTVGRAAGLLMGLRRSPYMWRRALRPAAGPLAWDTFGQDVPPRGPSARNALSPGPAPRDAPLLPPGVQTLWQVRRGSFRSGIPVSAPRSPRARGSEPQPELGASSWTSAE	152	3	1.97368
Q8MI69	reviewed	WFDC2_PIG	WAP four-disulfide core domain protein 2 (Epididymal secretory protein E4)	WFDC2	Sus scrofa (Pig)	Secreted {ECO:0000250}.	MPACRLGLLVASLLLGLLLGLPPVTGTGAEKSGVCPAVEVDMNCTQECLSDADCADNLKCCKAGCVTICQMPNEKEGSCPQVDIAFPQLGLCLDQCQVDSQCPGQLKCCRNGCGKVSCVTPVF	123	3	2.43902
Q8MI73	reviewed	SOMA_DELDE	Somatotropin (Growth hormone)	GH1 GH	Delphinus delphis (Short-beaked common dolphin)	Secreted.	MAAGPRTSMLLAFALLCLPWTQEVGAFPAMPLSSLFANAVLRAQHLHQLAADTYKEFERAYIPEGQRYSIQNTQAAFCFSETIPAPTGKDEAQQRSDVELLRFSLLLIQSWLGPVQFLSRVFTNSLVFGTSDRVYEKLKDLEEGIQALMRELEDGSPRAGQILKQTYDKFDTNMRSDDALLKNYGLLSCFKKDLHKAETYLRVMKCRRFVESSCAF	216	6	2.77778
Q8MI74	unreviewed	Q8MI74_CALJA	Growth hormone 1 (Growth hormone B1) (Growth hormone-like protein 6)	ghlp6 GH1P6 GHB1	Callithrix jacchus (White-tufted-ear marmoset)	Secreted {ECO:0000256|ARBA:ARBA00004613, ECO:0000256|RuleBase:RU003618}.	MAAGSRMSLLMAFALLCLPWLQETGALPRIPLSRLFGDAMLRARQLHHLALETYREFEKNCVPKEQKYFFLRNPETFVCFSESIPTPFHKEEMLGKSNVELLHISLLLIQSWLEPMQRLGSIFANSQLHSIVNTDVYEYLKDLEEGIQTLTGRLEDGSPQTGEIFRQTYSKFDRSLHNDDTLLKNYWLLFCFRKDMSKVETFLRIVQCHSVEGSCGF	217	7	3.22581
Q8MI75	unreviewed	Q8MI75_CALJA	Growth hormone 1 (Growth hormone-like protein 5)	ghlp5 GH1P6	Callithrix jacchus (White-tufted-ear marmoset)	Secreted {ECO:0000256|ARBA:ARBA00004613, ECO:0000256|RuleBase:RU003618}.	MAAVSPASLLLTFTLLCLPWLREAGAFQSIPLSSLYDYAVIRAYRLNHLAFDIYQKFEEARSPKEQKNFFQFNARTSLCFSASVPTPTNRKETLQKSNLELLQNSLLLIQMWLKPMQSLNSVFANSQQHSVSNSFIYEYLKDLEEVIQTLMGRLEDGSPWTGEIFRQTYSKFDRNLHNDDAVLKNYGLLYCFRRDMNKVATFLRIVKCRAVEGSCGL	217	5	2.30415
Q8MIL3	unreviewed	Q8MIL3_FELCA	Interferon alpha 1	IFNA1	Felis catus (Cat) (Felis silvestris catus)	Secreted (curated)	MALPSSFLVALVALGCNSVCSLGCDLPQTHGLLNRRALTLLGQMRRLPASSCQKDRSDFAFPQDVFGGDQSHKAQALSVVHVTNQKIFHFFCTEASSSAAWNTTLLEEFCTGLDWQLTRLEACVMQEVGEGEAPLTNEDSILRNYFQRLSLYLQEKKYSPCAWEIVRAEIMRSLYYSSTALQKRLRSEK	189	4	2.1164
Q8MIL4	unreviewed	Q8MIL4_FELCA	Interferon alpha 2	IFNA2	Felis catus (Cat) (Felis silvestris catus)	Secreted (curated)	MALPSSFLVALVALGCNSVCSLGCDLPQTHGLLNRRALTLLGQMRRLPASSCQKDRNDFAFPQDVFGGDQSHKAQALSVVHVTNQKIFHFFCTEASSSAAWNTTLLEEFCTGLDWQLTRLEACVMQEVGEGEAPLTNEDSILRNYFQRLSLYLQEKKYSPCAWEIVRAEIMRSLYYSSTALQKRLRSEK	189	4	2.1164
Q8MIL5	unreviewed	Q8MIL5_FELCA	Interferon alpha 3	IFNA3	Felis catus (Cat) (Felis silvestris catus)	Secreted (curated)	MALPSSFLVALVALGCNSVCSLGCDLPQTHGLLNRRALTLLGQMRRLPASSCQKDRNDFAFPQDVFGGDQSHKAQALSVVHVTNQEIFHFFCTEASSSAAWNTTLLEEFCTGLDRQLTRLEACVVQEVGEGEAPLTNEDSLLRNYFQRLSLYLQEKKYSPCAWEIVRAEIMRSLYYSSTALQKRLRSEK	189	3	1.5873
Q8MIL6	unreviewed	Q8MIL6_FELCA	Interferon alpha 5	IFNA5	Felis catus (Cat) (Felis silvestris catus)	Secreted (curated)	MALPSSFLVALVALGCNSVCSLGCDLPQTHGLLNRRALTLLGQMRRLPASSCQKDRSDFAFPQDVFGGDQSHKAQALSVVHVTNQKIFHFFCTEASSSAAWNTTLLEEFCTGLDRQLTRLEACVVQEVGEGEAPLTNEDIHPEDSILRNYFQRLSLYLQEKKYSPCAWEIVRAEIMRSLYYSSTALQKRLRSEK	194	3	1.54639
Q8MIL7	unreviewed	Q8MIL7_FELCA	Interferon alpha 6 (Interferon alpha 9)	IFNA6 IFNA9	Felis catus (Cat) (Felis silvestris catus)	Secreted (curated)	MALPSSFLVALVALGCNSVCSLGCDLPQTHGLLNRRALTLLGQMRRLPASSCQKDRNDFAFPQDVFGGDQSHKAQALSVVHVTNQKIFHFFCTEASSSAAWNTTLLEEFCTGLDRQLTRLEACVVQEVGEGEAPLTNEDSILRNYFQRLSLYLQEKKYSPCAWEIVRAEIMRSLYYSSTALQKRLRSEK	189	3	1.5873
Q8MIN2	reviewed	CXCL6_HORSE	C-X-C motif chemokine 6 (Granulocyte chemotactic protein 2) (GCP-2) (Small-inducible cytokine B6)	CXCL6 GCP2 SCYB6	Equus caballus (Horse)	Secreted {ECO:0000250}.	MSLLPSRAARVPGPSSSLCALLALLLLTPPGPLVSAGPVAAAVRELRCMCLTVTPGIHPKMISSLQVFAVGPQCSKVEVVPTLKNKKEVCLDPEAPLIKKFIQKTLDSGNKKN	113	3	2.65487
Q8MIT7	reviewed	CCL11_MACMU	Eotaxin (C-C motif chemokine 11) (Small-inducible cytokine A11)	CCL11 SCYA11	Macaca mulatta (Rhesus macaque)	Secreted {ECO:0000250|UniProtKB:P97545}.	MKVSTTLLWLLLVAAAFSPQGLTGPDSVATTCCFTLTNKKIPLQRLESYRRIISGKCPQKAVIFKTKLAKDICADPKKKWVQDSMKYLDRKSPTPKP	97	2	2.06186
Q8MIZ1	reviewed	CXL10_MACMU	C-X-C motif chemokine 10 (10 kDa interferon gamma-induced protein) (Gamma-IP10) (IP-10) (Small-inducible cytokine B10)	CXCL10 SCYB10	Macaca mulatta (Rhesus macaque)	Secreted {ECO:0000250}.	MNQTAILICCLVFLTLSGIQGIPLSRTVRCTCISISNQPVNPRSLEKLEIIPPSQFCPHVEIIATMKKKGEKRCLNPESKAIKNLLKAVSKERSKRSP	98	2	2.04082
Q8MIZ2	unreviewed	Q8MIZ2_MACMU	Interferon-gamma induced monokine CXCL9		Macaca mulatta (Rhesus macaque)	Secreted {ECO:0000256|ARBA:ARBA00004613}.	MKKSGVLFLLGIIFLVLIGVQGTPVMRKGRCSCINTNQGTIHLQSLKDLKQFAPNLSCEKTEIIATLKNGDQTCLNPDSADVKELIKKWEKQVSQKKKQKNGKKHQKKKVLKVRKSQRPQQKKTT	125	2	1.6
Q8MJ24	reviewed	LOXL4_BOVIN	Lysyl oxidase homolog 4 (EC 1.4.3.-) (Lysyl oxidase-like protein 4)	LOXL4	Bos taurus (Bovine)	Secreted, extracellular space {ECO:0000305}.	MWFLPAALPLLPLLLLLGQAPPSRPQSLGTMKLRLVGPGSGPEEGRLEVLHQGQWGTVCDDDFALQEATVACRQLGFEGALTWAHSAKYGSGEGPIWLDNVHCVGTESSLDQCGSNGWGVSDCTHSEDVGVVCNPQRHRGSVSERVSNALGPQDRRLEEVRLKPILASAKRQSPVTEGAVEVKYEGHWRQVCDQGWTRNNSRVVCGMLGFPSEAPVDSHHYRKVWDSKMKDPNSRLKSLTKKNSFWIHRVNCLGTEPHMANCQVQVAPAQGKLRPACPGGMHAVVSCVAGPRFRPPKAKPGRKESRAEEMKVRLRSGAQVGEGRVEVLMNRQWGTVCDHGWNLISASVVCRQLGFGSAREALFGAQLGQALGPIHLSEVRCRGYERTLSDCPSLEGSQNGCQHDNDAAVRCNIPNMGFQDQVRLAGGRSPEEGVVEVQVEVNGVQRWGAVCSDHWGLSEAMVACRQLGLGFASHAIKDTWYWQGTPGAREVVMSGVHCSGTELALQQCQRHGPVHCSHGTGRFSAGVSCTDSAPDLVMNAQLVQETAYLEDRPLSLLYCAHEENCLSQSADRMDWPYGHRRLLRFSSQIHNLGRADFRPKMGRHGWIWHQCHRHYHSIEVFTHYDLLTLNGSKVAEGHKASFCLEDTNCPTGMQRRYACANFGEQGVTVGCWDTYRHDIDCQWVDITDVGPGDYIFQVVVNPKFEVAESDFSNNMMRCRCKYDGQRVWLHNCHTGDSYRANTELSQEQEQRLRNNLI	757	17	2.24571
Q8MJ25	reviewed	GLUC_SHEEP	Pro-glucagon [Cleaved into: Glicentin; Glicentin-related polypeptide (GRPP); Oxyntomodulin (OXM) (OXY); Glucagon; Glucagon-like peptide 1 (GLP-1); Glucagon-like peptide 1(7-37) (GLP-1(7-37)); Glucagon-like peptide 1(7-36) (GLP-1(7-36)); Glucagon-like peptide 2 (GLP-2)]	GCG	Ovis aries (Sheep)	Secreted {ECO:0000250|UniProtKB:P01275}.; [Glucagon-like peptide 1]: Secreted {ECO:0000250|UniProtKB:P01275}.	MKSLYFVAGLLVMLAQGSWQHSLQNTEEKSSSFPAPQTDPLGDPDQISEDKRHSQGTFTSDYSKYLDSRRAQDFVQWLMNTKRNKNNIAKRHDEFERHAEGTFTSDVSSYLEGQAAKEFIAWLVKGRGRRDFPEEVNIVEELRRRHADGSFSDEMNTVLDSLATRDFINWLLQTKI	176	4	2.27273
Q8MJ39	reviewed	MGP_PIG	Matrix Gla protein (MGP)	MGP	Sus scrofa (Pig)	Secreted.	MKSLLLLSVLAALAVAALCYESHESLESYEINPFLNRRNANTFISPQQRWRAKAQERIRELNKPPYELNREACDDYKLCERYAMVYGYNAAYNRYFRQRPGAK	103	2	1.94175
Q8MJ76	reviewed	FETA_PIG	Alpha-fetoprotein (Alpha-1-fetoprotein) (Alpha-fetoglobulin)	AFP	Sus scrofa (Pig)	Secreted {ECO:0000255|PROSITE-ProRule:PRU00769}.	MKWVVSIFLIVLLNFTESRTMHENAYGIASILDSSQCSAEMNLVDLATIFFAQFVQEATYKEVNQMVKDVLTVIEKSTGSEQPAGCLENQVSVFLEEICHEEEIPEKYGLSHCCSQSGEERHNCFLARKKAAPASIPPFQVPEPVTSCKAYEENRELFMTRYIYEIARRHPFLYAPTILSLAAQYDKIIPPCCKAENAVECFQTKAASITKELRESSLLNQHMCTVMRQFGARTFRAITVTKLSQKFPKANFTEIQKLVLDVAHIHEECCRGNVLECLQDAERVVSYVCSQQDTLSSKIAECCKLPTTLELGQCIIHAENDDKPEGLSPNLNRFLGERDFNQLSSREKDLSMARFTYEYSRRHPKLAVPVILRVAKGYQELLEKCSQSENPLECQDKGEEELEKYIQESQALAKRSCGLFQKLGEYYLQNAFLVAYTKKAPQLTPPELMALTRKMATTGAACCHLSEDRQLACGEGAADLIIGQLCIRHEEMPINPGVGQCCTSSYANRRPCFSSLVLDETYVPPPFSDDKFIFHKDLCQAQGVALQTMKQQFLINLVKQKPQITEEQLEAVIADFSGLLEKCCQGQEQEVCFAEEGPALISKTRASLGV	610	12	1.96721
Q8MJ80	reviewed	HEPC_PIG	Hepcidin	HAMP	Sus scrofa (Pig)	Secreted.	MALSVQIRAACLLLLLLVSLTAGSVLPSQTRQLTDLRTQDTAGATAGLTPVAQRLRRDTHFPICIFCCGCCRKAICGMCCKT	82	2	2.43902
Q8MJF1	reviewed	MIME_RABIT	Mimecan (Osteoglycin)	OGN	Oryctolagus cuniculus (Rabbit)	Secreted, extracellular space, extracellular matrix {ECO:0000269|PubMed:12841336}.	MKTLRSTLLLLLFVPLIKPAPPAPQESPLTFDYAADHLEEAIFSQDYEDKYLDGKNIEEKQTMVRSVKRSLELQKDESVTPAPPKKENDEMPTCLLCVCLSGSVYCEEVDIDAVPPLPKESAYLYARFNKIKKLTAKDFADMPNLRRLDFTGNLIEDIEDGTFSKLALLEELSLAENQLLKLPVLPPKLTLFNAKYNKIKSRGIKANTFKKLNNLSFLYLDHNALESVPPNLPESLRVIHLQFNNITSITDDTFCKANDTRYIRDRIEEIRLEGNPIALGKHPNSFICLKRLPIGTYF	298	4	1.34228
Q8MJI5	unreviewed	Q8MJI5_PIG	Insulin-like growth factor II	IGF2	Sus scrofa (Pig)	Secreted {ECO:0000256|ARBA:ARBA00004613, ECO:0000256|RuleBase:RU000406}.	MGIPMRKPLLVLLVFLALASCCYAAYRPSETLCGGELVDTLQFVCGDRGFYFSRPASRVNRRSRGIVEECCFRSCDLALLETYCATPAKSERDVSTPPTVLPDNFPRYPVGKFFRYDTWKQSA	123	2	1.62602
Q8MJT1	unreviewed	Q8MJT1_SAISC	Interferon alpha		Saimiri sciureus (Common squirrel monkey)	Secreted (curated)	MALTFPFLVALVLLSYKSSCSMGCDLPQTHSLGNRRTLMLLAQMRRISPFSCLKDRHDFEFPQEEFDGSQLQKARAIFVLHEMIQQTFNLFSTKDSSAAWDETLLDKFYTELYQQLNELEACVMQEVGVTDTPLMNEDSILTVRKYFQRITLYLKEKKYSACAWEVVRAEIMRS	174	8	4.5977
Q8MJU5	reviewed	FETA_CANLF	Alpha-fetoprotein (Alpha-1-fetoprotein) (Alpha-fetoglobulin)	AFP	Canis lupus familiaris (Dog) (Canis familiaris)	Secreted {ECO:0000255|PROSITE-ProRule:PRU00769}.	MKWVVSFFSIFLLNFSESRTMHRNAYGIASILDSSQCSAEMNLVDLATIFFAQFVQEATYKEVSKMVKDILTVIEKSTGSEQPGGCLENQLPAFLEEICHEKEISEKYGLADCCSQREEERHNCFLAHKKAAPPSIPPFQVAEPVTSCKAYEENRDMFMNRYIYEIARRHPFLYAPTILSLAAHYGKIIPLCCKAENAVECFQTKTSLITKELRESSLLNQHICAVMRNFGPRTFRAITVTKLSQKFSKANFTEIQKLVLDVAHIHEECCRGNVLECLQDGEKIMSYICSQQDILSSKIADCCKLPILELGQCIIHAENDGKPEGLSPNLNRFLEERDFNQFSSREKDLFMARFTYEYSRRHTKLAVPVVLRVAKGYQELLEKCSQSENPLECQDKGEEELEKYIQESQALAKRSCGLFQKLGEYYLQNAFLVAYTKKAPQLTPPELMAFTRKMATAAATCCQLSEDRQLACGEGAADLIIGQLCIRHEETPINPGVGQCCSSSYANRRPCFSSLVVDETYIPSPFSADKFIFHKDLCQAQGVALQTMKQQFLINLVKQKPQITEEQLEAVIADFSGLLEKCCQGQEQEACFEEEGPKLISKTRAALGV	609	12	1.97044
Q8MJV4	reviewed	NPB_BOVIN	Neuropeptide B (Preproprotein L7) (bPPL7) [Cleaved into: Neuropeptide B-29 (NPB29) (L7C)]	NPB	Bos taurus (Bovine)	Secreted.	MAGPAMLVAAALALCLLLASPGLAWYKPTAGQGYYSVGRAAGLLSGFHRSPYARRSEPRGGTRSLGGVGTFREMRPNLRSLAVCVEEVTPNLQSCEPLPDGRATFQCKADVFLSLSASDCRK	122	3	2.45902
Q8MJV5	reviewed	BMP4_SUNMU	Bone morphogenetic protein 4 (BMP-4) (sBmp4)	BMP4	Suncus murinus (Asian house shrew) (Musk shrew)	Secreted, extracellular space, extracellular matrix {ECO:0000250}.	MIPGNRMLMVVLLCQVLLGGASHASLIPETGKKKVAEIQGHAGGRRSGQSHELLRDFEATLLQMFGLRRRPQPSKSAVIPDYMRDLYRLQSGEEEEEEQIRSIDLEYPERPTSRANTVRSFHHEEHLEDIPGTSENSAFRFFFNLSSIPENEVISSAELRLFREQVDQGPDWEQGFHRINIYEVMKPPAEVVPGHLITRLLDTRLVHHNVTRWETFDVSPAVLRWTREKQPNYGLAIEVTHLHQTRTHQGQHVRISRSLPQGNGDWAQLRPLLVTFGHDGRGHALTRRRRAKRSPKHHPQRARKKNKNCRRHSLYVDFSDVGWNDWIVAPPGYQAFYCHGDCPFPLADHLNSTNHAIVQTLVNSVNSSIPKACCVPTELSAISMLYLDEYDKVVLKNYQEMVVEGCGCR	409	8	1.95599
Q8MJW9	reviewed	EDN2_MUSPF	Endothelin-2 (ET-2) (Preproendothelin-2) (PPET2)	EDN2	Mustela putorius furo (European domestic ferret) (Mustela furo)	Secreted.	MVAVPTAWCSVALALLLALQEGKGQVAAAPDHPAPSPRARGSHLRPRRCSCSSWLDKECVYFCHLDIIWVNTPGQTAPYGLGNPPRRRRRSLPKRCECSSSGDPACATFCHRRPWAEAVVVPGSRSPADVFQAGQRWTSAGELLQQLREISATKIRFARQHQEAEREPRPMYPRRRKT	178	2	1.1236
Q8MKD0	reviewed	CCL5_HORSE	C-C motif chemokine 5 (Small-inducible cytokine A5) (T-cell-specific protein RANTES)	CCL5 SCYA5	Equus caballus (Horse)	Secreted.	MKVFAAALAVILATATFCTPASASPYASDTTPCCFAYISRPLPRAHIQEYFYTSSKCSIPAVVFVTRKKRQVCANPEKKWVREYINTLEMS	91	2	2.1978
Q8MKE1	unreviewed	Q8MKE1_NOTEU	Preprorelaxin		Notamacropus eugenii (Tammar wallaby) (Macropus eugenii)	Secreted {ECO:0000256|ARBA:ARBA00004613, ECO:0000256|RuleBase:RU000406}.	MLARLMFAHLLGAWLLLSFFPGELGAQRIDDKPMKLCGREFVRAVIFTCGGSRWKRISMIQRSLQPEQEPEQMFVSRVNDVEEGKLDPEVIRGWKEGQIPLLNRGWDLLMNILNLHGHTEDSTPTKEEFMLTSDESKEAVENNXKEIKATSPLEQYDFMLMTHPRKKRDRSSPIVDYCCHVSCTKNDIAKLC	192	9	4.6875
Q8MKF5	reviewed	IFNG_SAISC	Interferon gamma (IFN-gamma)	IFNG	Saimiri sciureus (Common squirrel monkey)	Secreted {ECO:0000250|UniProtKB:P01579}.	MKYTSYILAFQLCIVLGSLGCYCQDPYVKEAENLKKYFNAGDSDVADNGTLFLNILRTWREEGDRKIMQSQIISFYFKLFKNFKDNQSIQKSMETIKEDMNVKFFNSNKRKQDDFERLTNYSVTDLNVQRKAIHELIQVMAELSPAPKIGKRKRSQTLFRGRRASQ	166	5	3.01205
Q8MKG2	reviewed	UTER_HORSE	Uteroglobin (Secretoglobin family 1A member 1)	SCGB1A1 UGB	Equus caballus (Horse)	Secreted.	MKLAITITLAILALCCSPASAEICQSFADIIQGLFLGTPASFEAAVEPFKPDADMKAATTQLKTLVDFLPKNTKDSILKLMDKIAKSPLCA	91	3	3.2967
Q8MKG9	reviewed	IL10_SAISC	Interleukin-10 (IL-10) (Cytokine synthesis inhibitory factor) (CSIF)	IL10	Saimiri sciureus (Common squirrel monkey)	Secreted {ECO:0000250|UniProtKB:P22301}.	MHSSALLCCLVFLTGVRASPGQGTQSENSCTHFPGSLPHMLRELRVAFGRVKTFFQKKDQLDSMLLKESLLEDFKGYLGCQALSEMIQFYLEEVMPQAENHDPDIKEHVNSLGEKLKTFRLRLRRCHRFLPCENKSKAVAQVKNAVSKLQEKGVYKAMSEFDIFIDYIEAYMTMKTQN	178	8	4.49438
Q8MKH0	reviewed	IL6_SAISC	Interleukin-6 (IL-6)	IL6	Saimiri sciureus (Common squirrel monkey)	Secreted {ECO:0000250|UniProtKB:P05231}.	MTSFSTSAFRPVAFSLGLLLVMPAAFPAPVTLGEDSKEVAAPNRQLLTSTERIDKHIWYILDGISALRKEICNKSNMCESSKEALAENNLNLPKMAEKDGCFQSGFNEETCLLKITTGLLEFEVYLEYLQNRFESSKEQAGAVQMSTKGLIQSLQRKAKNLSAIATPDPATNASLLTKLQAQDQWLQGVTTHLILRSFKEFLQCSLRALRQM	212	6	2.83019
Q8MKH2	reviewed	IL2_SAISC	Interleukin-2 (IL-2) (T-cell growth factor) (TCGF)	IL2	Saimiri sciureus (Common squirrel monkey)	Secreted.	MYRMQLLSCIALSLALITNSAPTSSSTKKTQLQLEHLLLDLQMLLNGINNYKNPKLTRMLTFKFYLPKKATELKHLQCLEEELKPLEEVLNLAQSKNFHLRDTRDIISNINVLVLELKGSETTFTCEYDDDTATIIEFLNGWITFCQSIISTLT	154	4	2.5974
Q8MLZ7	reviewed	IDGF3_DROME	Chitinase-like protein Idgf3 (Imaginal disk growth factor protein 3)	Idgf3 CG4559	Drosophila melanogaster (Fruit fly)	Secreted {ECO:0000269|PubMed:9847235}. Note=Secreted in hemolymph. It is probably transported to target tissues via hemolymph.	MTGSLWLSLALSLAVLAQFKVSAAPNLVCFYDSQGSQRQGLAQFSMIDIELALQFCTHLVYGYAGVNADNYEMQSINKRLDLEQRHLAQITSMKERYPHIKFLLSVGGDADTNEGNQYIKLLESGQQGHRRFIESARDLVRRYNFDGLDLALQLPRNKPRKVHGDVGSAWKSFKKFFTGDFIVDTESETHKGQVTALIKDLSAALKQNDLLLSLTVLPNVNSSWYYDAPSIAPSLDFINLGTFDFLTPQRNPEEADFSAPTYEAVGQNRLGHYNLNFQMEHWLLQRVPANKINIGIATYGRSWKMSKDSGDSGMPVVPSTQGPAPAGPQSKQEGLLNWAEICSLMPNPSNSNARGPNAPVKRVVDPTKRYGSYAFRAADENGDHGLWISYDDPDSASSKAMYARARNLGGVALFDLTQDDFRGQCTNDRFPMLRAIKYRLL	441	10	2.26757
Q8MM24	reviewed	IDGF1_DROME	Chitinase-like protein Idgf1 (Imaginal disk growth factor protein 1)	Idgf1 CG4472	Drosophila melanogaster (Fruit fly)	Secreted {ECO:0000269|PubMed:9847235}. Note=Secreted in hemolymph. It is probably transported to target tissues via hemolymph.	MRFQLFYILGLLSVTSLTHAASNLICYYDSNSYLRQGLAKMHTNELDLALQFCTHLVYGYAGLKSGTLELFSLNVDLDMFYYKDITALRQKFPQLKILLSVGGDRDVDEAHPNKYVELLEANRTAQQNFIDSSMILLKRNGFDGLDLAFQLPRNKPRKVHGSLGSYWKSFKKLFTGDFVVDPQAEEHKSQFTDLVGNIKNAFRSANLMLSLTVLPNVNSTWYFDVPKLHPQFDYINLAAFDFLTPLRNPEEADFTAPIFFQDEQNRLPHLNVEFQINYWLQNHCPGQKLNLGIASYGRAWKLSKGSGLSGAPIVHETCGVAPGGIQIQSAEGLLSWPEICSKLSQNASAQYRGELAPLRKVTDLTQKYGNYALRPADDNGDFGVWLSFDDPDFAGIKAVYAKGKGLGGIALFDLSYDDFRGLCTGQKYPILRSIKYFMG	439	6	1.36674
Q8MMG9	reviewed	TREA_PIMHY	Trehalase (EC 3.2.1.28) (Alpha,alpha-trehalase) (Alpha,alpha-trehalose glucohydrolase)	tre1	Pimpla hypochondriaca (Parasitoid wasp)	Secreted.	MAKTTPMAKPSVGLLTLQVLVFCALTGSLASAGSIGHVTPRSDLCDSEVYCQGELLKTIQLGEVFKDGKTFVDHYQVNDPSVTVANFRKLMAETGGKPNKDQLTQYVKENFAQENEVIDWSPPDWQENPEFLQRVQDPVFRKWAKDLNDVWKIISRKVAPSVAEHPERHSIISVDNGFIVPGGRFQEFYYWDSYWVMEGLLLTGMKNTSRGILENFLSMVTRFGFIPNGGRVYYLMRSQPPLLIPMVDLYLTHTGDMQFLRDNIGTLEKELGYFLSQKTVDVTKNGKTYKMARYIVSSNGPRPESYREDYELAKNINDEAEKRRFYEDLKAAAESGWDFSSRWYISENGTRGSLSNIATRNIIPVELNAFLQRNARMLAQFHTTLGNPTKAKYYKDIATSYQQAIDDVLWSESEGVWLDFDLRNSQHRNYFFPTNVAPLYTQSFDSSKAQIYGQRAAAYLTRNGILDYMGGTPASLFPTGEQWDLPNAWPPLQSIIVQALRNSNEESAEKLAKELAIRWLRANHKGYSQSGQMFEKYDALNPGKFGGGGEYVVQEGFGWTNGVVYEFLNSYPNATPDDNVHMNNN	585	14	2.39316
Q8MMH0	reviewed	CVP7_PIMHY	Cysteine-rich venom protein 7 (cvp7)		Pimpla hypochondriaca (Parasitoid wasp)	Secreted {ECO:0000269|PubMed:15147757}.	MSKVFVIILVALMVAISIASAHRPPPNPRCLPGHSKCKYEPKKNSCCLGFQCTERNQCELVYPGHHGKPCGKDNLLGCILPPPTFKPRPCGKYNLKGCKPIRPRPHPHH	109	2	1.83486
Q8MMH3	reviewed	ARMT1_PIMHY	Damage-control phosphatase ARMT1 (EC 3.1.3.-) (Acidic residue methyltransferase 1) (Protein-glutamate O-methyltransferase) (EC 2.1.1.-) (Sugar phosphate phosphatase ARMT1) (Venom protein 2)	vpr2	Pimpla hypochondriaca (Parasitoid wasp)	Secreted {ECO:0000269|PubMed:12727301}.	MWSPLILPLLAQIFACAFGDAVNEGCNVDPKGIHGLWYLDEPFGVYLSAIYNGSLAYIMMKERVPAIVTTVINSLEQDNDEIVQKYGVESQEELHRIVDSLKSLKTELSTNQPLTNLPLAHDEADRDAAVWNEHLDRQREIEGPNLSYFFTRFLLAESYTFRKMAHAFALAKNVRNFDFFGKQKEHLLTNSAKSLPILAHRALLEANRSKATKDEMREELAKFLKLSLWGNRFDLAASSGHEITQAGDPIELLSSFDEDLLIDHTRVAWDILNKPHGPNDPVIVDIVLDNAGYELFNDLCLATFLVSRGLATKVRFHAKQIPWYVSDVNIHDFHWVIGYMRSSSDPHLKEFGDLCARQLESGSWSVEADAFWTTFHGYGEMKKQAPVLYNTLSEATLLIFKGDLNYRKLLGDLNWEHTTSLDTALFHLDFKPTNVLSLRTIKARRVRRSYARDAASCGRRTRRRWATGRTGVIVASAKNAQCACAKSR	488	7	1.43443
Q8MMH4	reviewed	SVP2_PIMHY	Small venom protein 2 (svp2)		Pimpla hypochondriaca (Parasitoid wasp)	Secreted {ECO:0000269|PubMed:15147757}.	MKFIVLLGALLALLVAVSADRIAREAPEMESVDEAVLTRQAREAEDPAVVEDAIRKFVRWLVQKYGINIHDLIDHFKH	78	2	2.5641
Q8MMH5	reviewed	SVP1_PIMHY	Small venom protein 1 (svp1)		Pimpla hypochondriaca (Parasitoid wasp)	Secreted {ECO:0000269|PubMed:15147757}.	MRCVAIFLVVICAFVLQALAEVQCPASGASDQDNLDFCMEYPELIEKCELKSCEGFIKVVS	61	2	3.27869
Q8MP00	reviewed	NPF_AEDAE	Neuropeptide F (AeaNPF) (NPF)	npf AAEL002733	Aedes aegypti (Yellowfever mosquito) (Culex aegypti)	Secreted {ECO:0000305}.	MTFSTSSSFSRRALVALLVCTLLIDLSSFTDARPQDDPTSVAEAIRLLQELETKHAQHARPRFGKRSYLNPAGYGQDEQEDDWQDSTFTR	90	1	1.11111
Q8MP06	reviewed	SNO1_TYRJA	Senecionine N-oxygenase (SNO) (EC 1.14.13.101)	sno1	Tyria jacobaeae (Cinnabar moth)	Secreted {ECO:0000305}.	MFRKFVIMLVLSLLVAAGISQASSASRVCIIGAGYSGLATARYLQDYGLNYTIFEATPNIGGTWRYDPRVGTDEDGIPIYSSNYKNLRVNSPVDLMTYHGYEFQEGTRSFISGNCFYKYMKSFVRHFGLMENIQVRSLVTWVQRTEDKWNLTYMKTDTRKNYTEECDFVVVASGEFSTPKIPHIKGQEEYKGKTMHSHDYKEAESFRGQRVLVIGAGPSGLDVVMQLSNITSKLVHSQHILKSWHIFNQPDFPGNFISKPNVKHFTANGAVFEDDTVEEFDMVIYCTGFYYNHPFLSTLSSGITATENYVMPLYQQVVNINQPTMTFVGICKPFFAKLLDQQAHYSAKLAAGHFKLPSQDKMLRHWLEHVQMLREAQFKITDVNSVGPNVDEYFKALHKEAGVPLLPPVYASVFVFSGKTLLEDLQNYREYDYRIISDTQFKKKYNPREEVCPYDD	456	13	2.85088
Q8MPI5	unreviewed	Q8MPI5_PATVU	Protein Wnt	wnt1	Patella vulgata (Common limpet)	Secreted, extracellular space, extracellular matrix {ECO:0000256|ARBA:ARBA00004498, ECO:0000256|RuleBase:RU003500}.	MRLLLYCFLISLCYLLIGAKKGRHRGRMKGVQWWSLANIGHRTNDLRTSANQLYNNPSLLPLTKDNGVSDTQSWTLAVTSAAVSSVHVRSEAVFTCSCDYEHNKVPVGKDWEWSGCSDNARYGHRFSRRFVDVIEKGRDFRYMMNLHNNEAGRVHVSTGMNQECKCHGMSGSCTIKTCWMRLPTFRTVGNLLKDRFDGASRVLPGNDGNSILDKGNAGRAVGRKKRRFNFSPVNPNHKRPGRRDLVYFENSPTFCEKENVIGFEGTSGRECNATSLGVQGCDLMCCGRG	289	8	2.76817
Q8MPL3	unreviewed	Q8MPL3_PLADU	Protein Wnt	wntA	Platynereis dumerilii (Dumeril's clam worm)	Secreted, extracellular space, extracellular matrix {ECO:0000256|ARBA:ARBA00004498, ECO:0000256|RuleBase:RU003500}.	MSLTWIWVFTCTLLLQTVHASWWYLGLSSSAYQSTMDSAGINYRSKCTKIAVFAPRQMELCRKSKNILEIISKGASTGIEECQYQFSDRRWNCTTFNNTSVFGKVLSKETRERAYIYAVSSAGVMYSITKACAKGDLHMCSCDTSIRNKETKGEFLWGGCSHNVKFGERFTREFVDTKENGEDPDGLMNIWNNGAGRKTIKSSMRLLCKCYGVFSGSCSVKICWRTMAPFREIGRHLKQKFDGASLVTINSKKSKLKPVDRRIKKPAKDELVYMEDSPDYCEYDPGIGSLGTRGRQCNRTSYGLDGCSLMCCGRGYYTTVREIKEDCNCKFHWCCRVECDKCSKKIEEHFCN	352	10	2.84091
Q8MPL4	unreviewed	Q8MPL4_PLADU	Protein Wnt	wnt10	Platynereis dumerilii (Dumeril's clam worm)	Secreted, extracellular space, extracellular matrix {ECO:0000256|ARBA:ARBA00004498, ECO:0000256|RuleBase:RU003500}.	MTVMTSWILLWLCLAALMTHRCNGGNDVLGLDIPTEPNLDPNTVCKTYPDLTAKQYSLCSRYPDVTASAIQGIQVAIHECQRQFKTHRWNCSALERKNKNPHSSPFLARGYKETAFAYAILAAGVVTQVARACSLGKLESCGCQPVLNHATNQWQWKGCDHNVEFGNAFGRKFLDSEDRAKDFMSKVNRHNNKVGRMTVFENLRKMCKRHGMSGSCEMKTCWRAAPQFHVVGEVLKQKYLQASKVQMINTNSASGRVRLRLVYKKKRRKRPSKSSLVFYETSPNFCEDSSWLDSPGTRGRYCNKTSTDIDNCETLCCGRGYNTLKVTRVERCNCRFHWCCYVVCKKCLISDWVTVCK	357	9	2.52101
Q8MPL5	unreviewed	Q8MPL5_PLADU	Protein Wnt	14 15 wnt9	Platynereis dumerilii (Dumeril's clam worm)	Secreted, extracellular space, extracellular matrix {ECO:0000256|ARBA:ARBA00004498, ECO:0000256|RuleBase:RU003500}.	MEATLMLWIRTGVLLLATGAFVALPQGGVNFGLTGEEPSLAYLDDLSLPPPTGPFQSPHKQGSQLCHLMQLKGVQKRLCRRDHQLAKVLYEAAILSTNECKYQFRGERWNCALGVYRSNILRKGYRETAFLYAMSAAGLVHTLSRACSTHQLERCSCAPSVRGRKDAWLWGGCDDNIQFGLRFTKRFFQAKALNKDLKANIDRHNSRVGLKVVKNGLHKTCKCHGVSGSCTTQTCWHTLSEFEEIGKILKMKYRNAVRYPPGGSHNNAGEQQLSLRKRRRLGPRKRDLLFLEDSINFCDSSDFSPGTKGRECNSKRKCEEICCGRGHNLKVRMVRKPCNCTFTWCCHATCNECMVKKEMYTCK	363	8	2.20386
Q8MPL6	unreviewed	Q8MPL6_PLADU	Protein Wnt	wnt4	Platynereis dumerilii (Dumeril's clam worm)	Secreted, extracellular space, extracellular matrix {ECO:0000256|ARBA:ARBA00004498, ECO:0000256|RuleBase:RU003500}.	MTKICAAVLIFFTLELLWNQASGIKWLALARMSSVATIKEDKECNVLDGLVKKQKKICKKHVEMMGAVRKGAIEAIHECQFQFRNRRWNCSTVDASTIFGNVLHQGSREASFVHAISSAGVAHPVTRACSSGTMSECGCDRTVRGRSPAGFEWAGCSDNIAFGTAFSRTFVDARERVRKDREGSSSRVLMNLHNNEAGRKIIEENMLTQCKCHGVSGSCELKTCWRAMPSFRKIGYMLKEKFDGACEVQQKKAGSRSVLVPRSTQYKPHSSTDLVYLVASPDFCERDPKTGALGTHGRRCNKTSKAIDGCELMCCGRGYVTKKRVIIERCHCKFHWCCYVKCQNCKREIEEHTCL	355	10	2.8169
Q8MPL7	unreviewed	Q8MPL7_PLADU	Protein Wnt	wnt2	Platynereis dumerilii (Dumeril's clam worm)	Secreted, extracellular space, extracellular matrix {ECO:0000256|ARBA:ARBA00004498, ECO:0000256|RuleBase:RU003500}.	MNSRPPALNRHLLLIAAILAALPCVQSTWWSMSQIPMQALSMVGTGVICDNIPGLIARQRKLCRSHPDVMVSVVKGAKIGVKECQAQFSQYRWNCSTSDRDSSVFGKVMLKGSREAAFVYAISSSGVVNAVTRACSKGELRRCACDPTKKGQSRDHKGIFDWGGCSDNVRYGAKFSRLFIDAREKRVRDARALMNLHNNRAGRRAVKKFMKLQCKCHGVSGSCTIRTCWLAMQDFRRVGAFLKSKYNGAVQVMMNQEGNALMVANTHHKRATRSDLVYLEDSPDYCLQDTGIGSLGTAGRECNKTSLGPEGCDIMCCGRGYDVRTEQRTEKCECKFHWCCYVQCKECTKLVDVHTCKGPNPTPSPNIRRNRYRRRGKTANTHHSSNNVIRNIP	393	13	3.30789
Q8MPL8	unreviewed	Q8MPL8_PLADU	Protein Wnt	wnt1	Platynereis dumerilii (Dumeril's clam worm)	Secreted, extracellular space, extracellular matrix {ECO:0000256|ARBA:ARBA00004498, ECO:0000256|RuleBase:RU003500}.	MAPLRLKMIFAIFIFLQILDFTLPRKKNKIRNVRWWNLAYSISLRDNMLNEVAPIYINPSLQPLTRKQRRVVTRNPGTIVAVAKGARVAIHECQFQFRNRRWNCPTTEDGRGGSIFGDIFKAAGTRETAFIYAVTAAGVTHSVARACSEGSIFTCSCGRRRRIDVTSSLPTSAASIPPAATWEWGGCSDNIEFGQRFSREFVDLVEKGRDLRYMMNLHNNQAGRIHVVSEQHQECKCHGMSGSCTVKTCWMRLAPFRQTGARLKDRFDGAPRVYQGNSGNSRNRNRLQKFNLLPVNPNHKSPGPQDLVYFEESPTFCDENRTLGLQGTTGRQCNVSSIGVDGCDLMCCGRGWVEETYLSKERCNCTFHWCGQVTCHICNRTRVRHLCL	388	8	2.06186
Q8MPY9	reviewed	FLP26_CAEEL	FMRFamide-like neuropeptides 26 [Cleaved into: EFNADDLTLRF-amide; GGAGEPLAFSPDMLSLRF-amide]	flp-26 R173.4	Caenorhabditis elegans	Secreted {ECO:0000305}.	MKVMFMLALLFSSLVATSAFRLPFQFFGANEDFNSGLTKRNYYESKPYKREFNADDLTLRFGKRGGAGEPLAFSPDMLSLRFGK	84	4	4.7619
Q8MPZ7	reviewed	SPI1_CAEEL	Serine protease inhibitor 1 protein (Inhibitor of serine protease-like protein 1) (Putative trypsin inhibitor isl-1)	spi-1 isl-1 R10H1.4	Caenorhabditis elegans	Secreted {ECO:0000305}.	MKHLLIVSLVFVTIIWKIECETDMYDDSSIVKTEETEEVKPCGLNEVWMVCSSCEEECGKTPQPCPRICQPARCQCPAHKGYRRDGQGNCIFCHDSVPKL	100	3	3
Q8MQL0	reviewed	KA163_MESMA	Potassium channel toxin alpha-KTx 16.3 (Charybdotoxin-like toxin 1) (Kchtx1) (KTX1)		Mesobuthus martensii (Manchurian scorpion) (Buthus martensii)	Secreted.	MKIFSILLVALIICSISICTEAFGLIDVKCFASSECWIACKKVTGSVQGKCQNNQCRCY	59	1	1.69492
Q8MQS8	reviewed	SP34_APIME	Venom serine protease 34 (SP34) (EC 3.4.21.-) (allergen Api m 7)		Apis mellifera (Honeybee)	Secreted {ECO:0000250}.	MIFTNNIAAFQNVVLVKKVKIVLLIFYGSIMFSMTQVNKEECDYYQNLNLGEIYYIYNPRYPLPYSGSKCTWTITSYHRINLKCSLVEFSENKNCNAGSLTVKKNFANKYCGNITLNIESTSNKMTVILTPPGRFFCEVRPIKRVKDSTNCNCGWKNPSRIVGGTNTGINEFPMMAGIKRTYEPGMICGATIISKRYVLTAAHCIIDENTTKLAIVVGEHDWSSKTETNATVLHSINKVIIHPKYDIIEKDDWQINDIALLKTEKDIKFGDKVGPACLPFQHFLDSFAGSDVTVLGWGHTSFNGMLSHILQKTTLNMLTQVECYKYYGNIMVNAMCAYAKGKDACQMDSGGPVLWQNPRTKRLVNIGIISWGAECGKYPNGNTKVGSYIDWIVSQTPDAEYCVIE	405	12	2.96296
Q8MTX1	reviewed	TXCA_CAEEX	U3-aranetoxin-Ce1a (U3-AATX-Ce1a) (Neurotoxic peptide caeron)		Caerostris extrusa (Bark spider) (Caerostris bankana)	Secreted {ECO:0000305}.	MKHLSIFFVFFCCICVMLCDAYGDCKKNSDCKAGECCVNTPPFARSTCQKYLQQGEFCAHMGKYNPLGKYINMCPCGKGLKCQLKDVSGPLALFRSRMLTCV	102	5	4.90196
Q8MU95	reviewed	BGBP_PLOIN	Beta-1,3-glucan-binding protein (BGBP) (Beta-1,3-glucan recognition protein) (BetaGRP) (Gram-negative bacteria-binding protein) (GNBP) (PibetaGRP)		Plodia interpunctella (Indianmeal moth)	Secreted {ECO:0000269|PubMed:12770576}.	MFVTFICFLACLTCSYGQPRAQQYVVPSAKLEAIYPKGLRVSIPDDGFSLFAFHGKLNEEMDGLEAGHWARDITKPKEGRWTFRDRNVKLKLGDKIYFWTYVIKDGLGYRQDNGEWTVTEFVNEDGTPADTSLEPTTAPTPVRPDQPNQPIPTHRPDPPCTVSATMVDGRKSVCQGTLLFSEEFEKANLKDLANWEAEVKFPEEPDYPFNVYMVDGTLELEDGSLVLTPKLLESRFHAGILNDALDLTNRCSGQVDTTECRRQASGAQILPPVMTGKITTKNKFTFKFGRVEVRAKLPAGNWLLPEINLEPKDNVFGSRRYESGLMRVAFAKGNAVFAKKLNGGPVLADTEPFRSLLMKEKIGIDNWNRDYHNYTLIWKQDGIDMLVDGEKYGSISPGEGFYALGREHAVPHAAHWLRGSVMAPLDQYFFLSLGLRVGGVHDFADSPDKPWKNRSNKAVLNFWNDRDNWFPTWFDANLKVDYVRVYAL	488	9	1.84426
Q8MUB1	reviewed	KA221_MESMA	Potassium channel toxin alpha-KTx 22.1 (Neurotoxin BmK38) (Toxin Kcugx)		Mesobuthus martensii (Manchurian scorpion) (Buthus martensii)	Secreted {ECO:0000250}.	MQKLFIVFVLFCILRLDAEVDGRTATFCTQSICEESCKRQNKNGRCVIEAEGSLIYHLCKCY	62	1	1.6129
Q8MUC5	reviewed	CU36_MANSE	Pupal cuticle protein 36 (MS-PCP36) (MsCP36)	PCP36	Manduca sexta (Tobacco hawkmoth) (Tobacco hornworm)	Note=Synthesized in the epidermis during the larval-pupal transformation and then secreted into the pharate pupal cuticle. {ECO:0000269|PubMed:10646967, ECO:0000269|PubMed:12609518}.	MKLFVLAAVLGVCLADRLDNKYLPPRGNAGAGFGPGFGGAGPKGGGSGFGGAGSGFGGAGSGFGGAGSGFGGGAGGAFGHGGAGSGFGGQAGGYSGAGGAGGYSGGASGQYSGRGGAASADANAQILRLNNEVTAEGFAYDFETSNGIRADAQGVATNGVQSQGSFAYKGDDGQDYSITYTADENGFVPQGAHLPTPPPIPEEILKSLEQNARDEAAGIVDDGTYRGEGAGAGVAGGYSGAGGYSGGAGGAGGFGAGGAGRAGGAGGFGTGGAGRAGGAGGFGAGGAGGAGGAGGFGAGAGGFGGRGSGGFGGAASRQYLAPNAGGRGSGSGNFNAQTGYQY	342	1	0.292398
Q8MUF3	reviewed	CECC_ANOGA	Cecropin-C (AgCecC)	CecC cec2 AGAP000692	Anopheles gambiae (African malaria mosquito)	Secreted {ECO:0000250}.	MNFKLIFLVALVLMAAFLGQTEGRRFKKFLKKVEGAGRRVANAAQKGLPLAAGVKGLVG	59	2	3.38983
Q8MUF4	reviewed	CECB_ANOGA	Cecropin-B	CecB CEC3 AGAP000694	Anopheles gambiae (African malaria mosquito)	Secreted {ECO:0000250}.	MNFTKLFILVAIAVLVVVGVQPVDGAPRWKFGKRLEKLGRNVFRAAKKALPVIAGYKALG	60	1	1.66667
Q8MUG0	reviewed	GPL_GLOFF	Lectizyme (EC 3.4.21.-) (Proteolytic lectin)	Gpl	Glossina fuscipes fuscipes (Riverine tsetse fly)	Secreted {ECO:0000269|PubMed:16551548}.	MKFFAVFALCVASVSAANLDAIAKPGFPAGRIINGHEADKGEAPFIVSLKAGKGHFCGGSIIAENWVLTAGHCLIFDEFEIVAGLHSRNDESDVQIRKVTGKHQQIVHEKYGGGVGPNDIGLIYVDKPFNLNALTRDGTAAVAKVNLPTGKYESTGKGKLYGWGLDNSGFSPNILNTLDVDIIGYEECKNALNSDDPLDPVNICSYTAGAIDGACNGDSGGPMVRITPDGTELVGIVSWGYQPCASTTMPSVYTWTSAFDKWIEDSIKNYAQLL	274	3	1.09489
Q8MVA6	reviewed	ISAMP_IXOSC	Antimicrobial peptide ISAMP		Ixodes scapularis (Black-legged tick) (Deer tick)	Secreted {ECO:0000269|PubMed:12177149, ECO:0000269|PubMed:19852941}.	MRAVAIFIVTLLVLECVYFVMSEPDPGQPWQVKAGRPPCYSIPCRKHDECRVGSCSRCNNGLWGDRTCR	69	2	2.89855
Q8MVB6	reviewed	CYTL_IXOSC	Salivary cystatin-L (Sialostatin-L) (SialoL)		Ixodes scapularis (Black-legged tick) (Deer tick)	Secreted {ECO:0000269|PubMed:16772304}.	MTSTFALVLLLGGMAVCVATGVFGGYSERANHQANPEFLNLAHYATSTWSAQQPGKTHFDTVAEVVKVETQVVAGTNYRLTLKVAESTCELTSTYNKDTCLPKADAAHRTCTTVVFENLQGDKSVSPFECEAA	133	2	1.50376
Q8MWY9	unreviewed	Q8MWY9_9CARA	Protein Wnt	wg	Lachnophorus elegantulus	Secreted, extracellular space, extracellular matrix {ECO:0000256|ARBA:ARBA00004498, ECO:0000256|RuleBase:RU003500}.	MSGSCTVKTCWMRLPNFRVIGDNLKDRFDGASRVMVSNTAQRSTNTAHSHHGNNANSPNSIGNSIHSNHGRKKKHKYGFQLKPFNPEHKPPGSKDLVYLEPSPGFCEKNPKLGIEGTHGRFCNDTSIGLDGCDLMCCGRGHTTKEIVVVERCACTFHWCCA	161	4	2.48447
Q8MX01	unreviewed	Q8MX01_9CARA	Protein Wnt	wg	Desera australis	Secreted, extracellular space, extracellular matrix {ECO:0000256|ARBA:ARBA00004498, ECO:0000256|RuleBase:RU003500}.	MRLPNFRAIGDNLKDRFDGASRVMVSNTAQRSTNTAHAHHGNSANSANSIGNSIHSNHGRKKKHKYGFQLKPFNPEHKPPGNKDLVYLEPSPGFCEKNPKLGIEGTHGRYCNDTSIGVDGCDLMCCGRGYTTKQIVVVERCA	142	3	2.11268
Q8MX24	unreviewed	Q8MX24_ANCCA	Putative tissue metalloprotease inhibitor Aca14		Ancylostoma caninum (Dog hookworm)	Secreted (curated)	MRGAIVFIACFAVAHACKCEKKPRPPLEKLLCQSQFVTHAKVTKKRIDGYFIYYDLEHKEVYKPKDRKIPIELFSWREKENCGVPDLEEGKEYLIGGKVTDYGDGDLVISVSRCDLLRNWTDVSGEEKKLLGTFKC	136	1	0.735294
Q8MX31	reviewed	IDGF3_DROYA	Chitinase-like protein Idgf3 (Imaginal disk growth factor protein 3)	Idgf3	Drosophila yakuba (Fruit fly)	Secreted {ECO:0000250}. Note=Secreted in hemolymph. It is probably transported to target tissues via hemolymph. {ECO:0000250}.	MTGSLWLSLALSLAVLAQFKVSAAPNLVCFYDSQGFQRQGLAQFSMTDMELALQFCTHLVYGYAGVNADNYEMQSINKRLDLEQRHLAQVSSLKERYPHIKFLLSVGGDADTNEGNQYIKLLESGQQGHRRFIESARDLVRRYNFDGLDLALQLPRNKPRKVHGDVGSAWKSFKKFFTGDFIVDTDSETHKGQVTALIKDLSAALKQNDLLLSLTVLPNVNSSWYYDAPSIAPSLDFINLGTFDFLTPQRNPEEADFSAPTYEAVGQNRLGHYNLNFQTEHWLLQRVPANKINIGIATYGRTWKMTKDSGDSGMPVVPSTQGPAPAGPQSKKEGLLNWAEICSLMPNPGNTNARGPSAPVKRVLDPTKRYGSYAFRAADENGDHGLWISYDDPDSASSKAMFARVRNLGGVALFDLTQDDFRGQCTNDRFPMLRAIKYRLL	441	9	2.04082
Q8MX32	reviewed	IDGF3_DROSI	Chitinase-like protein Idgf3 (Imaginal disk growth factor protein 3)	Idgf3	Drosophila simulans (Fruit fly)	Secreted {ECO:0000250}. Note=Secreted in hemolymph. It is probably transported to target tissues via hemolymph. {ECO:0000250}.	MSGSLWLSLALSLAVLAQFKVSAAPNLVCFYDSQGSQRQGLAQFSITDIELALQFCTHLVYGYAGVNADNFEMQSINKRLDLEQRHLAQVTSMKERYPHIKFLLSVGGDADTNEGNQYIKLLESGQQGHRRFIESARDLVRRYNFDGLDLALQLPRNKPRKVHGDVGSAWKSFKKFFTGDYIVDTESETHKGQVTALIKDLSAALKQNDLLLSLTVLPNVNSSWYYDAPSIAPSLDFINLGTFDFLTPQRNPEEADFSAPTYEAVGQNRLGHYNLNFQMEHWLLQRVPANKINIGIATYGRTWKMSKDSGDSGMPVVSSTQGPAPAGPQSKQEGLLNWAEICSLMPNPSNSNARGPNAPVKRVVDPTKRYGSYAFRAADENGDHGLWISYDDPDSGSSKAMYARARNLGGVALFDLTQDDFRGQCTGDRFPMLRAIKYRLL	441	9	2.04082
Q8MX40	reviewed	IDGF1_DROYA	Chitinase-like protein Idgf1 (Imaginal disk growth factor protein 1)	Idgf1	Drosophila yakuba (Fruit fly)	Secreted {ECO:0000250}. Note=Secreted in hemolymph. It is probably transported to target tissues via hemolymph. {ECO:0000250}.	MRFQLCYLLGLLSVTSLSHAASNLICYYDSTSYLRQGLAKMHTHELDLALQFCTHLVYGYAGLKAGTLELFSLNVDLDMFYYKEITALRQKFPQLKILLSVGGDRDVDEAHPNKYVELLEANRTFQQNFIDSSMILVKRNGFDGLDLAFQLPRNKPRKVHGSLGTYWKSFKKLFTGDFVVDPLAEQHKSQFTDLVGNLKNAFRSANLMLSLTVLPNVNSTWYFDVPKLHPQFEYINLAAFDFLTPVRNPEEADFTAPIFFQDEQNRLPHLNVEFQVNYWLQNNCPGQKLNLGIASYGRAWKLSKGSGLSGAPIVQETCGAAPGGIQIQSADGLLSWPEICSKLSQNASAQYRGEMAPLRKVTDLTQKYGNYALRPADDNGDFGVWLSFDDPDFAGIKAAYAKGKGLGGVAIFDLSYDDFRGLCTGQKFPIVRSIKYFMG	439	7	1.59453
Q8MX41	reviewed	IDGF1_DROSI	Chitinase-like protein Idgf1 (Imaginal disk growth factor protein 1)	Idgf1	Drosophila simulans (Fruit fly)	Secreted {ECO:0000250}. Note=Secreted in hemolymph. It is probably transported to target tissues via hemolymph. {ECO:0000250}.	MRFQLFYILGLLSVTSLTQAANNLVCYYDSTSYLRQGLAKMHTNELDLALQFCTHLVYGYAGLKSGTLELFSLNVDLDMFYYKDITALRQKFPQLKILLSVGGDRDVDEAHPNKYVELLEANRTAQQNFIDSSMILLKRNGFDGLDLAFQLPRNKPRKVHGSLGTYWKSFKKLFTGDFVVDPLAEQHKSQFTDLVGNIKNAFRSANLMLSLTVLPNVNSTWYFDVPKLHPQFDYINLAAFDFLTPLRNPEEADYTAPIFFQDEQNRLPHLNVEFQVNYWLQNHCPGQKLNLGIASYGRAWKLSKESGLSGAPIVHETCGAAPGGIQIQSAEGLLSWPEICSKLSQNASAQYRGELAPLRKVTDLTQKYGNYALRPADENGDFGVWLSFDDPDFAGIKAVYAKSKGLGGIALFDLSYDDFRGLCTGQKYPIVRSIKYFMG	439	6	1.36674
Q8MXD2	unreviewed	Q8MXD2_MESMA	Putative potassium channel blocker	KK1	Mesobuthus martensii (Manchurian scorpion) (Buthus martensii)	Secreted {ECO:0000256|ARBA:ARBA00004613}.	MKIFFAILLILAVCSMAIWTVNGTPFAICATDADCSRKCPGNPPCRNGFCACT	53	2	3.77358
Q8MZJ8	reviewed	FAR1_ACAVI	Fatty-acid and retinol-binding protein 1 (Av-FAR-1) (Av20)	far-1	Acanthocheilonema viteae (Filarial nematode worm) (Dipetalonema viteae)	Secreted {ECO:0000269|PubMed:12106870, ECO:0000269|PubMed:9223154}.	MYHQLILMALIGVIMANVVPFSMSNIPEEYKEFIPEEVKNFYKNLTQEDRQILRELASKHATFTNEDAALEALKNKSDKLYQKAVELRNFVKAKIDSLKPDAKAFVDEIIAKVRSLRPEDGQKLDVEKLKQAARDIIAKYEALNEETKEELKAPFPNTTKIITNEKFTRIANSFLQKN	178	4	2.24719
Q8MZU7	unreviewed	Q8MZU7_HELAM	PBAN-type neuropeptides	DH-PBAN	Helicoverpa armigera (Cotton bollworm) (Heliothis armigera)	Secreted {ECO:0000256|ARBA:ARBA00004613}.	MFQTQLFVFLAVFTTSSVLGNNNDVKDGGAASGAHSDRLGLWFGPRLGKRSLRISTEDNRQAFFKLLEAADALKYYYDQLPYEMQADEPETRVTKKVIFTPKLGRSLAYDDKSFENVEFTPRLGRRLSDDMPATPADQEMYRQDPEQIDSRTKYFSPRLGRTMNFSPRLGRELSYDMIPNKIRVVRSANKTRST	194	6	3.09278
Q8N0N3	reviewed	BGBP_PENMO	Beta-1,3-glucan-binding protein (GBP)		Penaeus monodon (Giant tiger prawn)	Secreted {ECO:0000305}.	MKGFVASVVLLACGALAADIVEPEDCTSFPCMIFEDNFDYLDNDIWEHEITMSGGGNWEFQAYVNNRSISYTRDSTLFIKPDLTSNWKGEDFLSSGTLDLWGMNGRGDVCTGNSYYGCSRVGSSSNIINPVTSARLRTMSNFAFRYGRLEVRAKMPRGDWLWPAIWMLPRNWPYGLWPASGEIDILESRGNDDFGTLGNQYGGTTLHWGPFWPYNFFEKTHAEYSANTGSFADDFHVWRLDWTKDNMEFYVDDVLQLTVDPGTSFWDFAGMGPFFDNPWAAGAKMAPFDQKFYLILNVAVGGTNGFFPDGIASKPWSNLSPTAFLDFWNARDEWLPSWKAGEDRISEGAAMQVDYVRVWKMESTEQ	366	12	3.27869
Q8N0N8	reviewed	NDB2S_MESMA	Peptide BmKa2 (Acidic venom peptide Ka2) (Non-disulfide-bridged peptide 6.2) (NDBP-6.2)		Mesobuthus martensii (Manchurian scorpion) (Buthus martensii)	Secreted {ECO:0000250}.	MSSKTLLVLLLVGVLVSTFFTADAYPASMDNYDDALEELDNLDLDDYFDLEPADFVLLDMWANMLESSDFDDME	74	5	6.75676
Q8N119	reviewed	MMP21_HUMAN	Matrix metalloproteinase-21 (MMP-21) (EC 3.4.24.-)	MMP21	Homo sapiens (Human)	Secreted {ECO:0000305}.	MLAASIFRPTLLLCWLAAPWPTQPESLFHSRDRSDLEPSPLRQAKPIADLHAAQRFLSRYGWSGVWAAWGPSPEGPPETPKGAALAEAVRRFQRANALPASGELDAATLAAMNRPRCGVPDMRPPPPSAPPSPPGPPPRARSRRSPRAPLSLSRRGWQPRGYPDGGAAQAFSKRTLSWRLLGEALSSQLSVADQRRIVALAFRMWSEVTPLDFREDLAAPGAAVDIKLGFGRGRHLGCPRAFDGSGQEFAHAWRLGDIHFDDDEHFTPPTSDTGISLLKVAVHEIGHVLGLPHTYRTGSIMQPNYIPQEPAFELDWSDRKAIQKLYGSCEGSFDTAFDWIRKERNQYGEVMVRFSTYFFRNSWYWLYENRNNRTRYGDPIQILTGWPGIPTHNIDAFVHIWTWKRDERYFFQGNQYWRYDSDKDQALTEDEQGKSYPKLISEGFPGIPSPLDTAFYDRRQKLIYFFKESLVFAFDVNRNRVLNSYPKRITEVFPAVIPQNHPFRNIDSAYYSYAYNSIFFFKGNAYWKVVNDKDKQQNSWLPANGLFPKKFISEKWFDVCDVHISTLNM	569	7	1.23023
Q8N128	reviewed	F177A_HUMAN	Protein FAM177A1	FAM177A1 C14orf24	Homo sapiens (Human)	Secreted.	MDQEPVGGVERGEAVAASGAAAAAAFGESAGQMSNERGFENVELGVIGKKKKVPRRVIHFVSGETMEEYSTDEDEVDGLEKKDVLPTVDPTKLTWGPYLWFYMLRAATSTLSVCDFLGEKIASVLGISTPKYQYAIDEYYRMKKEEEEEEEENRMSEEAEKQYQQNKLQTDSIVQTDQPETVISSSFVNVNFEMEGDSEVIMESKQNPVSVPP	213	8	3.75587
Q8N129	reviewed	CNPY4_HUMAN	Protein canopy homolog 4	CNPY4 PSEC0237 UNQ1909/PRO4354	Homo sapiens (Human)	Secreted {ECO:0000305}.	MGPVRLGILLFLFLAVHEAWAGMLKEEDDDTERLPSKCEVCKLLSTELQAELSRTGRSREVLELGQVLDTGKRKRHVPYSVSETRLEEALENLCERILDYSVHAERKGSLRYAKGQSQTMATLKGLVQKGVKVDLGIPLELWDEPSVEVTYLKKQCETMLEEFEDIVGDWYFHHQEQPLQNFLCEGHVLPAAETACLQETWTGKEITDGEEKTEGEEEQEEEEEEEEEEGGDKMTKTGSHPKLDREDL	248	5	2.01613
Q8N135	reviewed	LGI4_HUMAN	Leucine-rich repeat LGI family member 4 (LGI1-like protein 3) (Leucine-rich glioma-inactivated protein 4)	LGI4 LGIL3 UNQ6515/PRO21485	Homo sapiens (Human)	Secreted {ECO:0000305}.	MGGAGILLLLLAGAGVVVAWRPPKGKCPLRCSCSKDSALCEGSPDLPVSFSPTLLSLSLVRTGVTQLKAGSFLRIPSLHLLLFTSNSFSVIEDDAFAGLSHLQYLFIEDNEIGSISKNALRGLRSLTHLSLANNHLETLPRFLFRGLDTLTHVDLRGNPFQCDCRVLWLLQWMPTVNASVGTGACAGPASLSHMQLHHLDPKTFKCRAIELSWFQTVGESALSVEPFSYQGEPHIVLAQPFAGRCLILSWDYSLQRFRPEEELPAASVVSCKPLVLGPSLFVLAARLWGGSQLWARPSPGLRLAPTQTLAPRRLLRPNDAELLWLEGQPCFVVADASKAGSTTLLCRDGPGFYPHQSLHAWHRDTDAEALELDGRPHLLLASASQRPVLFHWTGGRFERRTDIPEAEDVYATRHFQAGGDVFLCLTRYIGDSMVMRWDGSMFRLLQQLPSRGAHVFQPLLIARDQLAILGSDFAFSQVLRLEPDKGLLEPLQELGPPALVAPRAFAHITMAGRRFLFAACFKGPTQIYQHHEIDLSA	537	7	1.30354
Q8N145	reviewed	LGI3_HUMAN	Leucine-rich repeat LGI family member 3 (LGI1-like protein 4) (Leucine-rich glioma-inactivated protein 3)	LGI3 LGIL4 UNQ8190/PRO23199	Homo sapiens (Human)	Secreted.	MAGLRARGGPGPGLLALSALGFCLMLQVSAKRPPKTPPCPPSCSCTRDTAFCVDSKAVPRNLPSEVISLTLVNAAFSEIQDGAFSHLPLLQFLLLNSNKFTLIGDNAFTGLSHLQYLFIENNDIWALSKFTFRGLKSLTHLSLANNNLQTLPRDIFRPLDILNDLDLRGNSLNCDCKVKWLVEWLAHTNTTVAPIYCASPPRFQEHKVQDLPLREFDCITTDFVLYQTLAFPAVSAEPFLYSSDLYLALAQPGVSACTILKWDYVERQLRDYDRIPAPSAVHCKPMVVDSQLYVVVAQLFGGSYIYHWDPNTTRFTRLQDIDPQRVRKPNDLEAFRIDGDWYFAVADSSKAGATSLYRWHQNGFYSHQALHPWHRDTDLEFVDGEGKPRLIVSSSSQAPVIYQWSRTQKQFVAQGEVTQVPDAQAVKHFRAGRDSYLCLSRYIGDSKILRWEGTRFSEVQALPSRGSLALQPFLVGGRRYLALGSDFSFTQIYQWDEGRQKFVRFQELAVQAPRAFCYMPAGDAQLLLAPSFKGQTLVYRHIVVDLSA	548	4	0.729927
Q8N1E2	reviewed	LYG1_HUMAN	Lysozyme g-like protein 1 (EC 3.2.1.-)	LYG1 UNQ1939/PRO4422	Homo sapiens (Human)	Secreted {ECO:0000305}.	MSALWLLLGLLALMDLSESSNWGCYGNIQSLDTPGASCGIGRRHGLNYCGVRASERLAEIDMPYLLKYQPMMQTIGQKYCMDPAVIAGVLSRKSPGDKILVNMGDRTSMVQDPGSQAPTSWISESQVSQTTEVLTTRIKEIQRRFPTWTPDQYLRGGLCAYSGGAGYVRSSQDLSCDFCNDVLARAKYLKRHGF	194	8	4.12371
Q8N2D3	unreviewed	Q8N2D3_HUMAN	Protein Wnt		Homo sapiens (Human)	Secreted, extracellular space, extracellular matrix {ECO:0000256|ARBA:ARBA00004498, ECO:0000256|RuleBase:RU003500}.	MRARPQVCEALLFALALQTGVCYGIKWLALSKTPSALALNQTQHCKQLEGLVSAQVQLCRSNLELMHTVVHAAREVMKACRRAFADMRWNCSSIELAPNYLLDLERGTRESAFVYALSAAAISHAIARACTSGDLPGCSCGPVPGEPPGPGNRWGGCADNLSYGLLMGAKFSDAPMKVKKTGSQANKLMRLHNSEVGRQALRASLLVNSRCQAWEAACALPSLGSHQEQKVWPPWKEGRTSKETDKIKNNLAA	253	7	2.7668
Q8N2E2	reviewed	VWDE_HUMAN	von Willebrand factor D and EGF domain-containing protein	VWDE	Homo sapiens (Human)	Secreted {ECO:0000305}.	MPGGACVLVIALMFLAWGEAQECSPGGHQFLRSPYRSVRFDSWHLQQSAVQDLICDHSLSPGWYRFLILDRPAEMPTKCVEMNHCGTQAPIWLSLRDSETLPSPGEIKQLTACATWQFLFSTTKDCCLFQIPVSVRNCGNFSVYLLQPTQGCMGYCAEAISDARLHPCGSDETETGGDCVRQLAASLPPPPAGRPEVLVELIESRLFCRCSFDVPATKNSVGFHIAWSRLSSQEVKEELTQETTVQAFSLLELDGINLRLGDRIFCSASVFFLENPHVQSVAIESQEFFAGFKLQPELSTISEDGKEYYLRIESTVPIICSEFSELDQECKISLKLKTIGQGREHLGLNLALSSCHVDLLQTSSCANGTCSHTFVYYTAVTDFSRDGDRVSNIVVQPIVNEDFLWNNYIPDSIQIKVKDVPTAYCYTFTDPHIITFDGRVYDNFKTGTFVLYKSMSRDFEVHVRQWDCRSLHYPVSCNCGFVAQEGGDIVTFDMCNGQLRESQPYLFIKSQDVTRNIKISESYLGRKVTIWFSSGAFIRADLGEWGMSLTIRAPSVDYRNTLGLCGTFDENPENDFHDKNGMQIDQNFNNYVAFINEWRILPGKSMSDTLPVSMTSPGKPSYCSCSLDTAAYPSSEDLDSVSRSEIALGCKDLNHVSLSSLIPELDVTSEYINSDTLVREINKHTSPEEYNLNLFLQEKKHINLTKLGLNVQKHPGNEKEDSLQYLANKKYTQGRGSHSQEMRYNRQNRWKRQNFHEFPPLFAFPSLSQTDLEELTYFFPEDHAEDVQQEFFPSWPTPSGLTEYSTLTLCQETLANSSIGRLCLAFLGKRLDSVIEMCVKDVLLKDDLSWAEAGVALLENECEKRIVEEGKYNTEEYGTSIEDILSVLKCPNLCSGNGQCMEWGCACSPSFSSYDCSDSYDKAPEITELGNAGFCDVQKYNCMMVRVFGKGFKELPSIKCEVTKLQYNSSEWMPGEPIYTQTVFHNSRAVDCQLPTDVQQFDTMDLVGGKPTGKWQLKVSNDGYKFSNPKITVIYDGACQVCGLYKNDSCTIKENVCIIDGLCYVEGDKNPTSPCLICRPKISRFTWSFLENNQPPVIQALQDKLQTFYGENFEYQFVAFDPEGSDIHFTLDSGPEGASVSSAGLFMWKTDLLTTQQITVRLNDDCDAETRVTIEVTVKSCDCLNGGSCVSDRNFSPGSGVYLCVCLPGFHGSLCEVDISGCQSNPCGLGSYISGFHSYSCDCPPELKVETQFVNQFTTQTVVLTRSDKSVNKEEDDKNAQGRKRHVKPTSGNAFTICKYPCGKSRECVAPNICKCKPGYIGSNCQTALCDPDCKNHGKCIKPNICQCLPGHGGATCDEEHCNPPCQHGGTCLAGNLCTCPYGFVGPRCETMVCNRHCENGGQCLTPDICQCKPGWYGPTCSTALCDPVCLNGGSCNKPNTCLCPNGFFGEHCQNAFCHPPCKNGGHCMRNNVCVCREGYTGRRFQKSICDPTCMNGGKCVGPSTCSCPSGWSGKRCNTPICLQKCKNGGECIAPSICHCPSSWEGVRCQIPICNPKCLYGGRCIFPNVCSCRTEYSGVKCEKKIQIRRH	1590	22	1.38365
Q8N2E5	unreviewed	Q8N2E5_HUMAN	Protein Wnt		Homo sapiens (Human)	Secreted, extracellular space, extracellular matrix {ECO:0000256|ARBA:ARBA00004498, ECO:0000256|RuleBase:RU003500}.	MLPPLPSRLGLLLLLLLCPAHVGGLWWAVGSPLVMDPTSICRKARRLAGRQAELCQAEPEVVAELARGARLGVRECQFQFRFRRWNCSSHSKAFGRILQQDIRETAFVFAITAAGASHAVTQACSMGELLQCGCQAPRWRAPPRPSGLPGTPGPPGPAGSPEGSAAWEWGGCGDDVDFGDEKSRLFMDARHKRGRGDIRALVQLHNNEAGRLAVRSHTRTECKCHGLSGSCALRTCWQKLPPFREVGARLLERFHGASRVMGTNDGKALLPAVRTLKPPGRADLLYAADSPDFCAPNRRTGSPGTRGRACNSSAPDLSGCDLLCCGRGHRQESVQLEENCLCRFHWCCVVQCHRCRVRKELSLCL	365	5	1.36986
Q8N2E6	reviewed	TOR2X_HUMAN	Prosalusin (Torsin family 2 member A) (Torsin-2A) [Cleaved into: Salusin-alpha; Salusin-beta]	TOR2A HEMBA1005096 PSEC0218	Homo sapiens (Human)	Secreted {ECO:0000269|PubMed:12910263}.	MAAATRGCRPWGSLLGLLGLVSAAAAAWDLASLRCTLGAFCECDFRPDLPGLECDLAQHLAGQHLAKALVVKALKAFVRDPAPTKPLVLSLHGWTGTGKSYVSSLLAHYLFQGGLRSPRVHHFSPVLHFPHPSHIERYKKDLKSWVQGNLTACGRSLFLFDEMDKMPPGLMEVLRPFLGSSWVVYGTNYRKAIFIFIRWLLKLGHHGRAPPRRSGALPPAPAAPRPALRAQRAGPAGPGAKG	242	4	1.65289
Q8N2S1	reviewed	LTBP4_HUMAN	Latent-transforming growth factor beta-binding protein 4 (LTBP-4)	LTBP4	Homo sapiens (Human)	Secreted, extracellular space, extracellular matrix {ECO:0000269|PubMed:16157329, ECO:0000269|PubMed:9660815}.	MPRPGTSGRRPLLLVLLLPLFAAATSAASPSPSPSQVVEVPGVPSRPASVAVCRCCPGQTSRRSRCIRAFCRVRSCQPKKCAGPQRCLNPVPAVPSPSPSVRKRQVSLNWQPLTLQEARALLKRRRPRGPGGRGLLRRRPPQRAPAGKAPVLCPLICHNGGVCVKPDRCLCPPDFAGKFCQLHSSGARPPAPAVPGLTRSVYTMPLANHRDDEHGVASMVSVHVEHPQEASVVVHQVERVSGPWEEADAEAVARAEAAARAEAAAPYTVLAQSAPREDGYSDASGFGYCFRELRGGECASPLPGLRTQEVCCRGAGLAWGVHDCQLCSERLGNSERVSAPDGPCPTGFERVNGSCEDVDECATGGRCQHGECANTRGGYTCVCPDGFLLDSSRSSCISQHVISEAKGPCFRVLRDGGCSLPILRNITKQICCCSRVGKAWGRGCQLCPPFGSEGFREICPAGPGYHYSASDLRYNTRPLGQEPPRVSLSQPRTLPATSRPSAGFLPTHRLEPRPEPRPDPRPGPELPLPSIPAWTGPEIPESGPSSGMCQRNPQVCGPGRCISRPSGYTCACDSGFRLSPQGTRCIDVDECRRVPPPCAPGRCENSPGSFRCVCGPGFRAGPRAAECLDVDECHRVPPPCDLGRCENTPGSFLCVCPAGYQAAPHGASCQDVDECTQSPGLCGRGACKNLPGSFRCVCPAGFRGSACEEDVDECAQEPPPCGPGRCDNTAGSFHCACPAGFRSRGPGAPCQDVDECARSPPPCTYGRCENTEGSFQCVCPMGFQPNTAGSECEDVDECENHLACPGQECVNSPGSFQCRTCPSGHHLHRGRCTDVDECSSGAPPCGPHGHCTNTEGSFRCSCAPGYRAPSGRPGPCADVNECLEGDFCFPHGECLNTDGSFACTCAPGYRPGPRGASCLDVDECSEEDLCQSGICTNTDGSFECICPPGHRAGPDLASCLDVDECRERGPALCGSQRCENSPGSYRCVRDCDPGYHAGPEGTCDDVDECQEYGPEICGAQRCENTPGSYRCTPACDPGYQPTPGGGCQDVDECRNRSFCGAHAVCQNLPGSFQCLCDQGYEGARDGRHCVDVNECETLQGVCGAALCENVEGSFLCVCPNSPEEFDPMTGRCVPPRTSAGTFPGSQPQAPASPVLPARPPPPPLPRRPSTPRQGPVGSGRRECYFDTAAPDACDNILARNVTWQECCCTVGEGWGSGCRIQQCPGTETAEYQSLCPHGRGYLAPSGDLSLRRDVDECQLFRDQVCKSGVCVNTAPGYSCYCSNGYYYHTQRLECIDNDECADEEPACEGGRCVNTVGSYHCTCEPPLVLDGSQRRCVSNESQSLDDNLGVCWQEVGADLVCSHPRLDRQATYTECCCLYGEAWGMDCALCPAQDSDDFEALCNVLRPPAYSPPRPGGFGLPYEYGPDLGPPYQGLPYGPELYPPPALPYDPYPPPPGPFARREAPYGAPRFDMPDFEDDGGPYGESEAPAPPGPGTRWPYRSRDTRRSFPEPEEPPEGGSYAGSLAEPYEELEAEECGILDGCTNGRCVRVPEGFTCRCFDGYRLDMTRMACVDINECDEAEAASPLCVNARCLNTDGSFRCICRPGFAPTHQPHHCAPARPRA	1624	10	0.615764
Q8N2X6	reviewed	EXAS1_HUMAN	Uncharacterized protein EXOC3-AS1 (EXOC3 antisense RNA 1) (EXOC3 antisense gene protein 1)	EXOC3-AS1 C5orf55	Homo sapiens (Human)	Secreted {ECO:0000305}.	MPAVFMLASSSALQCGRGVPRFPRTEVGAGHSVNEETKAEKVGNQTSVIPATSRQAALGTSWTQRRTQPLQERSHWHPRGNNASGMGGHRMFPGPLRGPAAQVLENECGSLGRAAEGRS	119	4	3.36134
Q8N300	reviewed	SVBP_HUMAN	Small vasohibin-binding protein (Coiled coil domain-containing protein 23)	SVBP CCDC23	Homo sapiens (Human)	Secreted.	MDPPARKEKTKVKESVSRVEKAKQKSAQQELKQRQRAEIYALNRVMTELEQQQFDEFCKQMQPPGE	66	3	4.54545
Q8N302	reviewed	AGGF1_HUMAN	Angiogenic factor with G patch and FHA domains 1 (Angiogenic factor VG5Q) (hVG5Q) (G patch domain-containing protein 7) (Vasculogenesis gene on 5q protein)	AGGF1 GPATC7 GPATCH7 VG5Q	Homo sapiens (Human)	Secreted.	MASEAPSPPRSPPPPTSPEPELAQLRRKVEKLERELRSCKRQVREIEKLLHHTERLYQNAESNNQELRTQVEELSKILQRGRNEDNKKSDVEVQTENHAPWSISDYFYQTYYNDVSLPNKVTELSDQQDQAIETSILNSKDHLQVENDAYPGTDRTENVKYRQVDHFASNSQEPASALATEDTSLEGSSLAESLRAAAEAAVSQTGFSYDENTGLYFDHSTGFYYDSENQLYYDPSTGIYYYCDVESGRYQFHSRVDLQPYPTSSTKQSKDKKLKKKRKDPDSSATNEEKDLNSEDQKAFSVEHTSCNEEENFANMKKKAKIGIHHKNSPPKVTVPTSGNTIESPLHENISNSTSFKDEKIMETDSEPEEGEITDSQTEDSYDEAITSEGNVTAEDSEDEDEDKIWPPCIRVIVIRSPVLQIGSLFIITAVNPATIGREKDMEHTLRIPEVGVSKFHAEIYFDHDLQSYVLVDQGSQNGTIVNGKQILQPKTKCDPYVLEHGDEVKIGETVLSFHIHPGSDTCDGCEPGQVRAHLRLDKKDESFVGPTLSKEEKELERRKELKKIRVKYGLQNTEYEDEKTLKNPKYKDRAGKRREQVGSEGTFQRDDAPASVHSEITDSNKGRKMLEKMGWKKGEGLGKDGGGMKTPIQLQLRRTHAGLGTGKPSSFEDVHLLQNKNKKNWDKARERFTENFPETKPQKDDPGTMPWVKGTLE	714	8	1.12045
Q8N323	reviewed	NXPE1_HUMAN	NXPE family member 1 (Protein FAM55A)	NXPE1 FAM55A	Homo sapiens (Human)	Secreted.	MSSNTMLQKTLLILISFSVVTWMIFIISQNFTKLWSALNLSISVHYWNNSAKSLFPKTSLIPLKPLTETELRIKEIIEKLDQQIPPRPFTHVNTTTSATHSTATILNPRDTYCRGDQLDILLEVRDHLGQRKQYGGDFLRARMSSPALTAGASGKVMDFNNGTYLVSFTLFWEGQVSLSLLLIHPSEGASALWRARNQGYDKIIFKGKFVNGTSHVFTECGLTLNSNAELCEYLDDRDQEAFYCMKPQHMPCEALTYMTTRNREVSYLTDKENSLFHRSKVGVEMMKDRKHIDVTNCNKREKIEETCQVGMKPPVPGGYTLQGKWITTFCNQVQLDTIKINGCLKGKLIYLLGDSTLRQWIYYFPKVVKTLKFFDLHETGIFKKHLLLDAERHTQIQWKKHSYPFVTFQLYSLIDHDYIPREIDRLSGDKNTAIVITFGQHFRPFPIDIFIRRAIGVQKAIERLFLRSPATKVIIKTENIREMHIETERFGDFHGYIHYLIMKDIFKDLNVGIIDAWDMTIAYGTDTIHPPDHVIGNQINMFLNYIC	547	15	2.74223
Q8N3Z0	reviewed	PRS35_HUMAN	Inactive serine protease 35	PRSS35 C6orf158 UNQ522/PRO1057	Homo sapiens (Human)	Secreted {ECO:0000305}.	MENMLLWLIFFTPGWTLIDGSEMEWDFMWHLRKVPRIVSERTFHLTSPAFEADAKMMVNTVCGIECQKELPTPSLSELEDYLSYETVFENGTRTLTRVKVQDLVLEPTQNITTKGVSVRRKRQVYGTDSRFSILDKRFLTNFPFSTAVKLSTGCSGILISPQHVLTAAHCVHDGKDYVKGSKKLRVGLLKMRNKSGGKKRRGSKRSRREASGGDQREGTREHLRERAKGGRRRKKSGRGQRIAEGRPSFQWTRVKNTHIPKGWARGGMGDATLDYDYALLELKRAHKKKYMELGISPTIKKMPGGMIHFSGFDNDRADQLVYRFCSVSDESNDLLYQYCDAESGSTGSGVYLRLKDPDKKNWKRKIIAVYSGHQWVDVHGVQKDYNVAVRITPLKYAQICLWIHGNDANCAYG	413	11	2.66344
Q8N436	reviewed	CPXM2_HUMAN	Inactive carboxypeptidase-like protein X2	CPXM2 CPX2 UNQ676/PRO1310	Homo sapiens (Human)	Secreted {ECO:0000305}.	MSRPGTATPALALVLLAVTLAGVGAQGAALEDPDYYGQEIWSREPYYARPEPELETFSPPLPAGPGEEWERRPQEPRPPKRATKPKKAPKREKSAPEPPPPGKHSNKKVMRTKSSEKAANDDHSVRVAREDVRESCPPLGLETLKITDFQLHASTVKRYGLGAHRGRLNIQAGINENDFYDGAWCAGRNDLQQWIEVDARRLTRFTGVITQGRNSLWLSDWVTSYKVMVSNDSHTWVTVKNGSGDMIFEGNSEKEIPVLNELPVPMVARYIRINPQSWFDNGSICMRMEILGCPLPDPNNYYHRRNEMTTTDDLDFKHHNYKEMRQLMKVVNEMCPNITRIYNIGKSHQGLKLYAVEISDHPGEHEVGEPEFHYIAGAHGNEVLGRELLLLLVQFVCQEYLARNARIVHLVEETRIHVLPSLNPDGYEKAYEGGSELGGWSLGRWTHDGIDINNNFPDLNTLLWEAEDRQNVPRKVPNHYIAIPEWFLSENATVAAETRAVIAWMEKIPFVLGGNLQGGELVVAYPYDLVRSPWKTQEHTPTPDDHVFRWLAYSYASTHRLMTDARRRVCHTEDFQKEEGTVNGASWHTVAGSLNDFSYLHTNCFELSIYVGCDKYPHESQLPEEWENNRESLIVFMEQVHRGIKGLVRDSHGKGIPNAIISVEGINHDIRTANDGDYWRLLNPGEYVVTAKAEGFTASTKNCMVGYDMGATRCDFTLSKTNMARIREIMEKFGKQPVSLPARRLKLRGQKRRQRG	756	18	2.38095
Q8N475	reviewed	FSTL5_HUMAN	Follistatin-related protein 5 (Follistatin-like protein 5)	FSTL5 KIAA1263	Homo sapiens (Human)	Secreted {ECO:0000305}.	MFKCWSVVLVLGFIFLESEGRPTKEGGYGLKSYQPLMRLRHKQEKNQESSRVKGFMIQDGPFGSCENKYCGLGRHCVTSRETGQAECACMDLCKRHYKPVCGSDGEFYENHCEVHRAACLKKQKITIVHNEDCFFKGDKCKTTEYSKMKNMLLDLQNQKYIMQENENPNGDDISRKKLLVDQMFKYFDADSNGLVDINELTQVIKQEELGKDLFDCTLYVLLKYDDFNADKHLALEEFYRAFQVIQLSLPEDQKLSITAATVGQSAVLSCAIQGTLRPPIIWKRNNIILNNLDLEDINDFGDDGSLYITKVTTTHVGNYTCYADGYEQVYQTHIFQVNVPPVIRVYPESQAREPGVTASLRCHAEGIPKPQLGWLKNGIDITPKLSKQLTLQANGSEVHISNVRYEDTGAYTCIAKNEAGVDEDISSLFVEDSARKTLANILWREEGLGIGNMFYVFYEDGIKVIQPIECEFQRHIKPSEKLLGFQDEVCPKAEGDEVQRCVWASAVNVKDKFIYVAQPTLDRVLIVDVQSQKVVQAVSTDPVPVKLHYDKSHDQVWVLSWGTLEKTSPTLQVITLASGNVPHHTIHTQPVGKQFDRVDDFFIPTTTLIITHMRFGFILHKDEAALQKIDLETMSYIKTINLKDYKCVPQSLAYTHLGGYYFIGCKPDSTGAVSPQVMVDGVTDSVIGFNSDVTGTPYVSPDGHYLVSINDVKGLVRVQYITIRGEIQEAFDIYTNLHISDLAFQPSFTEAHQYNIYGSSSTQTDVLFVELSSGKVKMIKSLKEPLKAEEWPWNRKNRQIQDSGLFGQYLMTPSKDSLFILDGRLNKLNCEITEVEKGNTVIWVGDA	847	14	1.65289
Q8N4F0	reviewed	BPIB2_HUMAN	BPI fold-containing family B member 2 (Bactericidal/permeability-increasing protein-like 1) (BPI-like 1) (Long palate, lung and nasal epithelium carcinoma-associated protein 2) (RYSR)	BPIFB2 BPIL1 C20orf184 LPLUNC2 UNQ2489/PRO5776	Homo sapiens (Human)	Secreted {ECO:0000250}.	MAWASRLGLLLALLLPVVGASTPGTVVRLNKAALSYVSEIGKAPLQRALQVTVPHFLDWSGEALQPTRIRILNVHVPRLHLKFIAGFGVRLLAAANFTFKVFRAPEPLELTLPVELLADTRVTQSSIRTPVVSISACSLFSGHANEFDGSNSTSHALLVLVQKHIKAVLSNKLCLSISNLVQGVNVHLGTLIGLNPVGPESQIRYSMVSVPTVTSDYISLEVNAVLFLLGKPIILPTDATPFVLPRHVGTEGSMATVGLSQQLFDSALLLLQKAGALNLDITGQLRSDDNLLNTSALGRLIPEVARQFPEPMPVVLKVRLGATPVAMLHTNNATLRLQPFVEVLATASNSAFQSLFSLDVVVNLRLQLSVSKVKLQGTTSVLGDVQLTVASSNVGFIDTDQVRTLMGTVFEKPLLDHLNALLAMGIALPGVVNLHYVAPEIFVYEGYVVISSGLFYQS	458	7	1.52838
Q8N4T0	reviewed	CBPA6_HUMAN	Carboxypeptidase A6 (EC 3.4.17.-)	CPA6 CPAH	Homo sapiens (Human)	Secreted, extracellular space, extracellular matrix {ECO:0000269|PubMed:18178555}.	MKCLGKRRGQAAAFLPLCWLFLKILQPGHSHLYNNRYAGDKVIRFIPKTEEEAYALKKISYQLKVDLWQPSSISYVSEGTVTDVHIPQNGSRALLAFLQEANIQYKVLIEDLQKTLEKGSSLHTQRNRRSLSGYNYEVYHSLEEIQNWMHHLNKTHSGLIHMFSIGRSYEGRSLFILKLGRRSRLKRAVWIDCGIHAREWIGPAFCQWFVKEALLTYKSDPAMRKMLNHLYFYIMPVFNVDGYHFSWTNDRFWRKTRSRNSRFRCRGVDANRNWKVKWCDEGASMHPCDDTYCGPFPESEPEVKAVANFLRKHRKHIRAYLSFHAYAQMLLYPYSYKYATIPNFRCVESAAYKAVNALQSVYGVRYRYGPASTTLYVSSGSSMDWAYKNGIPYAFAFELRDTGYFGFLLPEMLIKPTCTETMLAVKNITMHLLKKCP	437	12	2.746
Q8N5I4	reviewed	DHRSX_HUMAN	Dehydrogenase/reductase SDR family member on chromosome X (EC 1.1.-.-) (DHRSXY) (Short chain dehydrogenase/reductase family 46C member 1) (Short chain dehydrogenase/reductase family 7C member 6)	DHRSX CXorf11 DHRS5X SDR46C1 SDR7C6 UNQ6508/PRO21433	Homo sapiens (Human)	Secreted.	MSPLSAARAALRVYAVGAAVILAQLLRRCRGGFLEPVFPPRPDRVAIVTGGTDGIGYSTAKHLARLGMHVIIAGNNDSKAKQVVSKIKEETLNDKVEFLYCDLASMTSIRQFVQKFKMKKIPLHVLINNAGVMMVPQRKTRDGFEEHFGLNYLGHFLLTNLLLDTLKESGSPGHSARVVTVSSATHYVAELNMDDLQSSACYSPHAAYAQSKLALVLFTYHLQRLLAAEGSHVTANVVDPGVVNTDVYKHVFWATRLAKKLLGWLLFKTPDEGAWTSIYAAVTPELEGVGGHYLYNEKETKSLHVTYNQKLQQQLWSKSCEMTGVLDVTL	330	8	2.42424
Q8N5W8	reviewed	FA24B_HUMAN	Protein FAM24B	FAM24B	Homo sapiens (Human)	Secreted {ECO:0000305}.	MPVIAGGILAALLLLIVVVLCLYFKIHNALKAAKEPEAVAVKNHNPDKVWWAKNSQAKTIATESCPALQCCEGYRMCASFDSLPPCCCDINEGL	94	2	2.12766
Q8N687	reviewed	DB125_HUMAN	Beta-defensin 125 (Beta-defensin 25) (DEFB-25) (Defensin, beta 125)	DEFB125 DEFB25	Homo sapiens (Human)	Secreted {ECO:0000305}.	MNILMLTFIICGLLTRVTKGSFEPQKCWKNNVGHCRRRCLDTERYILLCRNKLSCCISIISHEYTRRPAFPVIHLEDITLDYSDVDSFTGSPVSMLNDLITFDTTKFGETMTPETNTPETTMPPSEATTPETTMPPSETATSETMPPPSQTALTHN	156	7	4.48718
Q8N690	reviewed	DB119_HUMAN	Beta-defensin 119 (Beta-defensin 120) (Beta-defensin 19) (DEFB-19) (Beta-defensin 20) (DEFB-20) (Defensin, beta 119) (Defensin, beta 120) (ESC42-RELA)	DEFB119 DEFB120 DEFB19 DEFB20 UNQ2449/PRO5729	Homo sapiens (Human)	Secreted {ECO:0000305}.	MKLLYLFLAILLAIEEPVISGKRHILRCMGNSGICRASCKKNEQPYLYCRNCQSCCLQSYMRISISGKEENTDWSYEKQWPRLP	84	3	3.57143
Q8N6C8	reviewed	LIRA3_HUMAN	Leukocyte immunoglobulin-like receptor subfamily A member 3 (CD85 antigen-like family member E) (Immunoglobulin-like transcript 6) (ILT-6) (Leukocyte immunoglobulin-like receptor 4) (LIR-4) (Monocyte inhibitory receptor HM43/HM31) (CD antigen CD85e)	LILRA3 ILT6 LIR4	Homo sapiens (Human)	Secreted {ECO:0000305}.	MTPILTVLICLGLSLDPRTHVQAGPLPKPTLWAEPGSVITQGSPVTLRCQGSLETQEYHLYREKKTALWITRIPQELVKKGQFPILSITWEHAGRYCCIYGSHTAGLSESSDPLELVVTGAYSKPTLSALPSPVVTSGGNVTIQCDSQVAFDGFILCKEGEDEHPQCLNSHSHARGSSRAIFSVGPVSPSRRWSYRCYGYDSRAPYVWSLPSDLLGLLVPGVSKKPSLSVQPGPVVAPGEKLTFQCGSDAGYDRFVLYKEWGRDFLQRPGRQPQAGLSQANFTLGPVSRSYGGQYTCSGAYNLSSEWSAPSDPLDILITGQIRARPFLSVRPGPTVASGENVTLLCQSQGGMHTFLLTKEGAADSPLRLKSKRQSHKYQAEFPMSPVTSAHAGTYRCYGSLSSNPYLLTHPSDPLELVVSGAAETLSPPQNKSDSKAGE	439	3	0.683371
Q8N6G6	reviewed	ATL1_HUMAN	ADAMTS-like protein 1 (ADAMTSL-1) (Punctin-1)	ADAMTSL1 ADAMTSR1 C9orf94 UNQ528/PRO1071	Homo sapiens (Human)	Secreted, extracellular space, extracellular matrix {ECO:0000269|PubMed:11805097, ECO:0000269|PubMed:17395588, ECO:0000269|PubMed:19671700}.	MECCRRATPGTLLLFLAFLLLSSRTARSEEDRDGLWDAWGPWSECSRTCGGGASYSLRRCLSSKSCEGRNIRYRTCSNVDCPPEAGDFRAQQCSAHNDVKHHGQFYEWLPVSNDPDNPCSLKCQAKGTTLVVELAPKVLDGTRCYTESLDMCISGLCQIVGCDHQLGSTVKEDNCGVCNGDGSTCRLVRGQYKSQLSATKSDDTVVAIPYGSRHIRLVLKGPDHLYLETKTLQGTKGENSLSSTGTFLVDNSSVDFQKFPDKEILRMAGPLTADFIVKIRNSGSADSTVQFIFYQPIIHRWRETDFFPCSATCGGGYQLTSAECYDLRSNRVVADQYCHYYPENIKPKPKLQECNLDPCPASDGYKQIMPYDLYHPLPRWEATPWTACSSSCGGGIQSRAVSCVEEDIQGHVTSVEEWKCMYTPKMPIAQPCNIFDCPKWLAQEWSPCTVTCGQGLRYRVVLCIDHRGMHTGGCSPKTKPHIKEECIVPTPCYKPKEKLPVEAKLPWFKQAQELEEGAAVSEEPSFIPEAWSACTVTCGVGTQVRIVRCQVLLSFSQSVADLPIDECEGPKPASQRACYAGPCSGEIPEFNPDETDGLFGGLQDFDELYDWEYEGFTKCSESCGGGVQEAVVSCLNKQTREPAEENLCVTSRRPPQLLKSCNLDPCPARWEIGKWSPCSLTCGVGLQTRDVFCSHLLSREMNETVILADELCRQPKPSTVQACNRFNCPPAWYPAQWQPCSRTCGGGVQKREVLCKQRMADGSFLELPETFCSASKPACQQACKKDDCPSEWLLSDWTECSTSCGEGTQTRSAICRKMLKTGLSTVVNSTLCPPLPFSSSIRPCMLATCARPGRPSTKHSPHIAAARKVYIQTRRQRKLHFVVGGFAYLLPKTAVVLRCPARRVRKPLITWEKDGQHLISSTHVTVAPFGYLKIHRLKPSDAGVYTCSAGPAREHFVIKLIGGNRKLVARPLSPRSEEEVLAGRKGGPKEALQTHKHQNGIFSNGSKAEKRGLAANPGSRYDDLVSRLLEQGGWPGELLASWEAQDSAERNTTSEEDPGAEQVLLHLPFTMVTEQRRLDDILGNLSQQPEELRDLYSKHLVAQLAQEIFRSHLEHQDTLLKPSERRTSPVTLSPHKHVSGFSSSLRTSSTGDAGGGSRRPHRKPTILRKISAAQQLSASEVVTHLGQTVALASGTLSVLLHCEAIGHPRPTISWARNGEEVQFSDRILLQPDDSLQILAPVEADVGFYTCNATNALGYDSVSIAVTLAGKPLVKTSRMTVINTEKPAVTVDIGSTIKTVQGVNVTINCQVAGVPEAEVTWFRNKSKLGSPHHLHEGSLLLTNVSSSDQGLYSCRAANLHGELTESTQLLILDPPQVPTQLEDIRALLAATGPNLPSVLTSPLGTQLVLDPGNSALLGCPIKGHPVPNITWFHGGQPIVTATGLTHHILAAGQILQVANLSGGSQGEFSCLAQNEAGVLMQKASLVIQDYWWSVDRLATCSASCGNRGVQQPRLRCLLNSTEVNPAHCAGKVRPAVQPIACNRRDCPSRWMVTSWSACTRSCGGGVQTRRVTCQKLKASGISTPVSNDMCTQVAKRPVDTQACNQQLCVEWAFSSWGQCNGPCIGPHLAVQHRQVFCQTRDGITLPSEQCSALPRPVSTQNCWSEACSVHWRVSLWTLCTATCGNYGFQSRRVECVHARTNKAVPEHLCSWGPRPANWQRCNITPCENMECRDTTRYCEKVKQLKLCQLSQFKSRCCGTCGKA	1762	17	0.964813
Q8N6N2	reviewed	TTC9B_HUMAN	Tetratricopeptide repeat protein 9B (TPR repeat protein 9B)	TTC9B	Homo sapiens (Human)	Secreted.	MQRGALSPVLMLSAAPEPPPRPPPALSPPGSGPGSGSRHGSARPGPTPEPSGSLGAALDSSLRAAVAFKAEGQRCYREKKFREAIGKYHRALLQLKAAQGARPSGLPAPAPGPTSSPGPARLSEEQRRLVESTEVECYDSLTACLLQSELVNYERVREYCLKVLEKQQGNFKATYRAGIAFYHLGDYARALRYLQEARSREPTDTNVLRYIQLTQLKMNRCSLQREDSGAGSQTRDVIG	239	3	1.25523
Q8N6Y2	reviewed	LRC17_HUMAN	Leucine-rich repeat-containing protein 17 (p37NB)	LRRC17 P37NB UNQ3076/PRO9909	Homo sapiens (Human)	Secreted, extracellular space {ECO:0000250}.	MRVVTIVILLCFCKAAELRKASPGSVRSRVNHGRAGGGRRGSNPVKRYAPGLPCDVYTYLHEKYLDCQERKLVYVLPGWPQDLLHMLLARNKIRTLKNNMFSKFKKLKSLDLQQNEISKIESEAFFGLNKLTTLLLQHNQIKVLTEEVFIYTPLLSYLRLYDNPWHCTCEIETLISMLQIPRNRNLGNYAKCESPQEQKNKKLRQIKSEQLCNEEEKEQLDPKPQVSGRPPVIKPEVDSTFCHNYVFPIQTLDCKRKELKKVPNNIPPDIVKLDLSYNKINQLRPKEFEDVHELKKLNLSSNGIEFIDPAAFLGLTHLEELDLSNNSLQNFDYGVLEDLYFLKLLWLRDNPWRCDYNIHYLYYWLKHHYNVHFNGLECKTPEEYKGWSVGKYIRSYYEECPKDKLPAYPESFDQDTEDDEWEKKHRDHTAKKQSVIITIVG	441	4	0.907029
Q8N729	reviewed	NPW_HUMAN	Neuropeptide W (Preproprotein L8) (hPPL8) [Cleaved into: Neuropeptide W-23 (NPW23) (hL8); Neuropeptide W-30 (NPW30) (hL8C)]	NPW PPL8 PPNPW	Homo sapiens (Human)	Secreted.	MAWRPGERGAPASRPRLALLLLLLLLPLPSGAWYKHVASPRYHTVGRAAGLLMGLRRSPYLWRRALRAAAGPLARDTLSPEPAAREAPLLLPSWVQELWETRRRSSQAGIPVRAPRSPRAPEPALEPESLDFSGAGQRLRRDVSRPAVDPAANRLGLPCLAPGPF	165	2	1.21212
Q8N7Q2	reviewed	CEAS1_HUMAN	Putative uncharacterized protein CELF2-AS1 (CELF2 antisense RNA 1) (CELF2 antisense gene protein 1)	CELF2-AS1 C10orf31	Homo sapiens (Human)	Secreted {ECO:0000305}.	MFCLLHLCFYLANFASSIKRTHAVNGCCGLQMIALWAQSSGNADARVEEILAGEERRLAALLGSQGMRFWVCLAACRAMWGLAARRGRAEDSSSSPVDASKFPWRGGQHRTTMMPCLLRVGVFRPCHVRPTGDPSCDVQPPRLGFSRVPDTQVAFYGSGHWDPTPFSVHSCFFNFQVRKIIFLL	184	6	3.26087
Q8N8U9	reviewed	BMPER_HUMAN	BMP-binding endothelial regulator protein (Bone morphogenetic protein-binding endothelial cell precursor-derived regulator) (Protein crossveinless-2) (hCV2)	BMPER KIAA1965	Homo sapiens (Human)	Secreted {ECO:0000269|PubMed:14766204}.	MLWFSGVGALAERYCRRSPGITCCVLLLLNCSGVPMSLASSFLTGSVAKCENEGEVLQIPFITDNPCIMCVCLNKEVTCKREKCPVLSRDCALAIKQRGACCEQCKGCTYEGNTYNSSFKWQSPAEPCVLRQCQEGVVTESGVRCVVHCKNPLEHLGMCCPTCPGCVFEGVQYQEGEEFQPEGSKCTKCSCTGGRTQCVREVCPILSCPQHLSHIPPGQCCPKCLGQRKVFDLPFGSCLFRSDVYDNGSSFLYDNCTACTCRDSTVVCKRKCSHPGGCDQGQEGCCEECLLRVPPEDIKVCKFGNKIFQDGEMWSSINCTICACVKGRTECRNKQCIPISSCPQGKILNRKGCCPICTEKPGVCTVFGDPHYNTFDGRTFNFQGTCQYVLTKDCSSPASPFQVLVKNDARRTRSFSWTKSVELVLGESRVSLQQHLTVRWNGSRIALPCRAPHFHIDLDGYLLKVTTKAGLEISWDGDSFVEVMAAPHLKGKLCGLCGNYNGHKRDDLIGGDGNFKFDVDDFAESWRVESNEFCNRPQRKPVPELCQGTVKVKLRAHRECQKLKSWEFQTCHSTVDYATFYRSCVTDMCECPVHKNCYCESFLAYTRACQREGIKVHWEPQQNCAATQCKHGAVYDTCGPGCIKTCDNWNEIGPCNKPCVAGCHCPANLVLHKGRCIKPVLCPQR	685	7	1.0219
Q8N907	reviewed	DAND5_HUMAN	DAN domain family member 5 (Cerberus-like protein 2) (Cerl-2) (Cysteine knot superfamily 1, BMP antagonist 3) (Gremlin-3)	DAND5 CER2 CKTSF1B3 GREM3 SP1	Homo sapiens (Human)	Secreted {ECO:0000305}.	MLLGQLSTLLCLLSGALPTGSGRPEPQSPRPQSWAAANQTWALGPGALPPLVPASALGSWKAFLGLQKARQLGMGRLQRGQDEVAAVTLPLNPQEVIQGMCKAVPFVQVFSRPGCSAIRLRNHLCFGHCSSLYIPGSDPTPLVLCNSCMPARKRWAPVVLWCLTGSSASRRRVKISTMLIEGCHCSPKA	189	5	2.6455
Q8NA66	reviewed	CNBD1_HUMAN	Cyclic nucleotide-binding domain-containing protein 1	CNBD1	Homo sapiens (Human)	Secreted.	MPMSSLPAAILSHMTAINNVPPPPLHSIPNLKKSKHINYGQLNALCHIRGQHSRSMSNILSAHDTFMKQYPKVFLHQKPRLPKLFKQEEQRELNEGKEESQHQQPDDSNNIAVHVQRAHGGHILYRPKRATEKFEEFLAILKKLPIHRTPYEHKTVWKFLKTIPDLTFQLNDKHLKTLSKTVFSETWLKGSTVVANDGFYVILKGLARPQTNVYKNLIEGSDSPDSFISQSFHSFIWSEEFKNSTLAEMYLPSYDSMLSKWSTFGTLEVMPQNESETQMFSVVTEDDCEILKIPAKGYAKIKEEKIKLENMQKLKLIRMCPYYEEWPTLSIYELIALLKWKKFPPGHVIVESGNIISFVGYINSGCCNIYRSIIGFVKLRSNKVKRSQKLVYMGKLKEKESFGEISVLLQVPFTCTIITKKEVEMAIIEDKDLFVA	436	13	2.98165
Q8NB37	reviewed	GALD1_HUMAN	Glutamine amidotransferase-like class 1 domain-containing protein 1 (Parkinson disease 7 domain-containing protein 1)	GATD1 PDDC1	Homo sapiens (Human)	Secreted {ECO:0000305}.	MASERLPNRPACLLVASGAAEGVSAQSFLHCFTMASTAFNLQVATPGGKAMEFVDVTESNARWVQDFRLKAYASPAKLESIDGARYHALLIPSCPGALTDLASSGSLARILQHFHSESKPICAVGHGVAALCCATNEDRSWVFDSYSLTGPSVCELVRAPGFARLPLVVEDFVKDSGACFSASEPDAVHVVLDRHLVTGQNASSTVPAVQNLLFLCGSRK	220	3	1.36364
Q8NBI3	reviewed	DRAXI_HUMAN	Draxin (Dorsal inhibitory axon guidance protein) (Dorsal repulsive axon guidance protein) (Neucrin)	DRAXIN C1orf187 PSEC0258 UNQ3119/PRO10268	Homo sapiens (Human)	Secreted {ECO:0000305}.	MAGPAIHTAPMLFLVLLLPLELSLAGALAPGTPARNLPENHIDLPGPALWTPQASHHRRRGPGKKEWGPGLPSQAQDGAVVTATRQASRLPEAEGLLPEQSPAGLLQDKDLLLGLALPYPEKENRPPGWERTRKRSREHKRRRDRLRLHQGRALVRGPSSLMKKAELSEAQVLDAAMEESSTSLAPTMFFLTTFEAAPATEESLILPVTSLRPQQAQPRSDGEVMPTLDMALFDWTDYEDLKPDGWPSAKKKEKHRGKLSSDGNETSPAEGEPCDHHQDCLPGTCCDLREHLCTPHNRGLNNKCFDDCMCVEGLRCYAKFHRNRRVTRRKGRCVEPETANGDQGSFINV	349	8	2.29226
Q8NBM8	reviewed	PCYXL_HUMAN	Prenylcysteine oxidase-like (EC 1.8.3.-)	PCYOX1L PSEC0105	Homo sapiens (Human)	Secreted.	MARAAPLLAALTALLAAAAAGGDAPPGKIAVVGAGIGGSAVAHFLQQHFGPRVQIDVYEKGTVGGRLATISVNKQHYESGAASFHSLSLHMQDFVKLLGLRHRREVVGRSAIFGGEHFMLEETDWYLLNLFRLWWHYGISFLRLQMWVEEVMEKFMRIYKYQAHGYAFSGVEELLYSLGESTFVNMTQHSVAESLLQVGVTQRFIDDVVSAVLRASYGQSAAMPAFAGAMSLAGAQGSLWSVEGGNKLVCSGLLKLTKANVIHATVTSVTLHSTEGKALYQVAYENEVGNSSDFYDIVVIATPLHLDNSSSNLTFAGFHPPIDDVQGSFQPTVVSLVHGYLNSSYFGFPDPKLFPFANILTTDFPSFFCTLDNICPVNISASFRRKQPQEAAVWRVQSPKPLFRTQLKTLFRSYYSVQTAEWQAHPLYGSRPTLPRFALHDQLFYLNALEWAASSVEVMAVAAKNVALLAYNRWYQDLDKIDQKDLMHKVKTEL	494	11	2.22672
Q8NBP7	reviewed	PCSK9_HUMAN	Proprotein convertase subtilisin/kexin type 9 (EC 3.4.21.-) (Neural apoptosis-regulated convertase 1) (NARC-1) (Proprotein convertase 9) (PC9) (Subtilisin/kexin-like protease PC9)	PCSK9 NARC1 PSEC0052	Homo sapiens (Human)	Secreted.	MGTVSSRRSWWPLPLLLLLLLLLGPAGARAQEDEDGDYEELVLALRSEEDGLAEAPEHGTTATFHRCAKDPWRLPGTYVVVLKEETHLSQSERTARRLQAQAARRGYLTKILHVFHGLLPGFLVKMSGDLLELALKLPHVDYIEEDSSVFAQSIPWNLERITPPRYRADEYQPPDGGSLVEVYLLDTSIQSDHREIEGRVMVTDFENVPEEDGTRFHRQASKCDSHGTHLAGVVSGRDAGVAKGASMRSLRVLNCQGKGTVSGTLIGLEFIRKSQLVQPVGPLVVLLPLAGGYSRVLNAACQRLARAGVVLVTAAGNFRDDACLYSPASAPEVITVGATNAQDQPVTLGTLGTNFGRCVDLFAPGEDIIGASSDCSTCFVSQSGTSQAAAHVAGIAAMMLSAEPELTLAELRQRLIHFSAKDVINEAWFPEDQRVLTPNLVAALPPSTHGAGWQLFCRTVWSAHSGPTRMATAVARCAPDEELLSCSSFSRSGKRRGERMEAQGGKLVCRAHNAFGGEGVYAIARCCLLPQANCSVHTAPPAEASMGTRVHCHQQGHVLTGCSSHWEVEDLGTHKPPVLRPRGQPNQCVGHREASIHASCCHAPGLECKVKEHGIPAPQEQVTVACEEGWTLTGCSALPGTSHVLGAYAVDNTCVVRSRDVSTTGSTSEGAVTAVAICCRSRHLAQASQELQ	692	9	1.30058
Q8NCF0	reviewed	CL18C_HUMAN	C-type lectin domain family 18 member C (Mannose receptor-like protein 3)	CLEC18C MRLP3	Homo sapiens (Human)	Secreted {ECO:0000250|UniProtKB:A5D8T8}. Endoplasmic reticulum {ECO:0000305|PubMed:26170455}. Golgi apparatus {ECO:0000305|PubMed:26170455}. Endosome {ECO:0000305|PubMed:26170455}.	MLHPETSPGRGHLLAVLLALLGTAWAEVWPPQLQEQAPMAGALNRKESFLLLSLHNRLRSWVQPPAADMRRLDWSDSLAQLAQARAALCGIPTPSLASGLWRTLQVGWNMQLLPAGLASFVEVVSLWFAEGQRYSHAAGECARNATCTHYTQLVWATSSQLGCGRHLCSAGQAAIEAFVCAYSPRGNWEVNGKTIVPYKKGAWCSLCTASVSGCFKAWDHAGGLCEVPRNPCRMSCQNHGRLNISTCHCHCPPGYTGRYCQVRCSLQCVHGRFREEECSCVCDIGYGGAQCATKVHFPFHTCDLRIDGDCFMVSSEADTYYRARMKCQRKGGVLAQIKSQKVQDILAFYLGRLETTNEVIDSDFETRNFWIGLTYKTAKDSFRWATGEHQAFTSFAFGQPDNHGFGNCVELQASAAFNWNNQRCKTRNRYICQFAQEHISRWGPGS	446	7	1.56951
Q8NCW5	reviewed	NNRE_HUMAN	NAD(P)H-hydrate epimerase (EC 5.1.99.6) (Apolipoprotein A-I-binding protein) (AI-BP) (NAD(P)HX epimerase) (YjeF N-terminal domain-containing protein 1) (YjeF_N1)	NAXE AIBP APOA1BP YJEFN1	Homo sapiens (Human)	Secreted.	MSRLRALLGLGLLVAGSRVPRIKSQTIACRSGPTWWGPQRLNSGGRWDSEVMASTVVKYLSQEEAQAVDQELFNEYQFSVDQLMELAGLSCATAIAKAYPPTSMSRSPPTVLVICGPGNNGGDGLVCARHLKLFGYEPTIYYPKRPNKPLFTALVTQCQKMDIPFLGEMPAEPMTIDELYELVVDAIFGFSFKGDVREPFHSILSVLKGLTVPIASIDIPSGWDVEKGNAGGIQPDLLISLTAPKKSATQFTGRYHYLGGRFVPPALEKKYQLNLPPYPDTECVYRLQ	288	7	2.43056
Q8NDA2	reviewed	HMCN2_HUMAN	Hemicentin-2	HMCN2	Homo sapiens (Human)	Secreted, extracellular space, extracellular matrix {ECO:0000250|UniProtKB:A2AJ76}. Cleavage furrow {ECO:0000250|UniProtKB:A2AJ76}. Note=The antibody used to determine subcellular location does not distinguish between HMCN1 and HMCN2. {ECO:0000250|UniProtKB:A2AJ76}.	MPGAPLLRLLTAVSAAVAVAVAGAPGTVMPPTTGDATLAFVFDVTGSMWDELMQVIDGASRILERSLSRRSQAIANYALVPFHDPDIGPVTLTADPTVFQRELRELYVQGGGDCPEMSVGAIKAAVEVANPGSFIYVFSDARAKDYHKKEELLRLLQLKQSQVVFVLTGDCGDRTHPGYLAYEEIAATSSGQVFHLDKQQVTEVLKWVESAIQASKVHLLSTDHEEEGEHTWRLPFDPSLKEVTISLSGPGPEIEVQDPLGRILQEDEGLNVLLNIPDSAKVVAFKPEHPGLWSIKVYSSGRHSVRITGVSNIDFRAGFSTQPLLDLNHTLEWPLQGVPISLVINSTGLKAPGRLDSVELAQSSGKPLLTLPTKPLSNGSTHQLWGGPPFHTPKERFYLKVKGKDHEGNPLLRVSGVSYSGVAPGAPLVSMAPRIHGYLHQPLLVSCSVHSALPFRLQLRRGEARLGEERHFQESGNSSWEILRASKAEEGTYECTAVSRAGTGRAKAQIVVTDPPPQLVPAPNVTVSPGETAVLSCRVLGEAPYNLTWVRDWRVLPASTGRVAQLADLSLEISGIIPTDGGRYQCVASNANGVTRASVWLLVREAPQVSIHTSSQHFSQGVEVKVSCSASGYPTPHISWSRESQALQEDSRIHVDAQGTLIIQGVAPEDAGNYSCQATNEVGTDQETVTLYYTDPPSVSAVNAVVLVAVGEEAVLVCEASGVPPPRVIWYRGGLEMILAPEGSSSGKLRIPAAQERDAGTYTCRAVNELGDASAEIQLAVGHAPQLTELPRDVTVELGRSALLACRATGRPPPTVTWRRGDGQPLGLRLGAGRGSRSRQPDSGVLFFESVAPEDQAPYVCEARNVFGKVQAEARLIVTGHAPPQIASSAPTVRVLEGQPVSLPCIVLAGRPLPERHWLKDGRPLPPGSRHSIRADGSLHLDRALQEHAGRYSCVATNTAGSQHRDVELVVQVPPRIHPTATHHITNEGVAASLPCVASGVPAPTITWTKETNALTSRGPHYNVSKEGTLLIAQPSAQDAGAYVCTATNTVGFSSQEMRLSVNTKPRIHMNGSRNADVPLQVTAKAGEEVTLDCEAKGSPPPLVTWTKDSRPVPPITNRYGLLPSGSLRLAQVQVGDSGHYECTASNPAGSASHRYVLGVQVPPQVQPGPRVLKVLVGEALDLNCVAEGNPEPQLSWSKDGVVLQGRGPQGSVHFAAIRTSDAGRYRCEASNSAGVDAWEVELRVLEPPHWGADETSGLLERVAGENASLPCPARGTPKPQVTWRKGPSSEPLHGQPGVAVLEEGSLFLASVSPADSGDYECQATNEVGSTSRRAKLVVYVPPSIREDGRKANVSGMAGQSLTLECDANGFPVPEIVWLKDAQLIPKVGGHRLLDEGQSLHFPRIQEGDSGLYSCRAENQAGTAQRDFHLLVLTPPSVLGAGAAQEVLGLAGADVELQCWTSGVPTPQVEWTKDRQPVLPGGPHLQVQEDGQVLRITGSHVGDEGRYQCVAFSPAGQQARDFQLRVHAPPTIWGSNETGEVAVMEDHLVQLLCEARGVPTPNITWFKDGALLPTSTKVVYTRGGRQLQLGRAQSSDAGVYTCKASNAVGAAEKATRLDVYVPPTIEGAGGRPYVVKAVAGRPVALECVARGHPSPTLSWHHEGLPVAESNESRLETDGSVLRLESPGEASSGLYSCVASSPAGEAVLQYSVEVQVPPQLLVAEGLGQVTTIVGQPLELPCQASGSPVPTIQWLQNGRPAEELAGVQVASQGTTLHIDHVELDHSGLFACQATNEAGTAGAEVEVSVHEFPSVSIIGGENITAPFLQPVTLQCIGDGVPTPSLRWWKDGVALAAFGGNLQIEKVDLRDEGIYTCAATNLAGESKREVALKVLVPPNIEPGPVNKAVLENASVTLECLASGVPPPDVSWFKGHQPVSSWMGVTVSVDGRVLRIEQAQLSDAGSYRCVASNVAGSTELRYGLRVNVPPRITLPPSLPGPVLVNTPVRLTCNATGAPSPTLMWLKDGNPVSPAGTPGLQVFPGGRVLTLASARASDSGRYSCVAVSAVGEDRQDVVLQVHMPPSILGEELNVSVVANESVALECQSHAMPPPVLSWWKDGRPLEPRPGVHLSADKALLQVDRADVWDAGHYTCEALNQAGHSEKHYNLNVWVAPVFPLRESHTLTVREGHPTRLSCECRGVPFPKISWRKDGQPLPGEGAGLQHVSAVGRLLYLGQAQLAQEGTYTCECSNVVGNSSQDLQLEVHVPPQIAGPREPPTQVSVVQDGVATLECNATGKPPPTVTWERDGQPVGAELGLQLQNQGQSLHVERAQAAHTGRYSCVAENLAGRAERKFELSVLVPPELIGDLDPLTNITAALHSPLTLLCEAMGIPPPAIRWFRGEEPVSPGEDTYLLAGGWMLKMTQTQEQDSGLYSCLASNEAGEARRNFSVEVLVPPSIENEDLEEVIKVLDGQTAHLMCNVTGHPQPKLTWFKDGRPLARGDAHHISPDGVLLQVLQANLSSAGHYSCIAANAVGEKTKHFQLSVLLAPTILGGAEDSADEEVTVTVNNPISLICEALAFPSPNITWMKDGAPFEASRNIQLLPGTHGLQILNAQKEDAGQYTCVVTNELGEAVKNYHVEVLIPPSISKDDPLAEVGVKEVKTKVNSTLTLECESWAVPPPTIRWYKDGQPVTPSSRLQVLGEGRLLQIQPTQVSDSGRYLCVATNVAGEDDQDFNVLIQVPPMFQKVGDFSAAFEILSREEEARGGVTEYREIVENNPAYLYCDTNAIPPPDLTWYREDQPLSAGDEVSVLQGGRVLQIPLVRAENAGRYSCKASNEVGEDWLHYELLVLTPPVILGDTEELVEEVTVNASSTVSLQCPALGNPVPTISWLQNGLPFSPSPRLQVLEDGQVLQVSTAEVADAASYMCVAENQAGSAEKLFTLRVQVPPRIAGLDLEQVTAILNSSVSLPCDVHAHPNPEVTWYKDSQALSLGEEVFLLPGTHTLQLGRARLSDSGMYTCEALNAAGRDQKLVQLSVLVPPAFRQAPRGPQDAVLVRVGDKAVLSCETDALPEPTVTWYKDGQPLVLAQRTQALRGGQRLEIQEAQVSDKGLYSCKVSNVAGEAVRTFTLTVQVPPTFENPKTETVSQVAGSPLVLTCDVSGVPAPTVTWLKDRMPVESSAVHGVVSRGGRLQLSRLQPAQAGTYTCVAENTQAEARKDFVVAVLVAPRIRSSGVAREHHVLEGQEVRLDCEADGQPPPDVAWLKDGSPLGQDMGPHLRFYLDGGSLVLKGLRASDAGAYTCVAHNPAGEDARLHTVNVLVPPTIKQGADGSGTLVSRPGELVTMVCPVRGSPPIHVSWLKDGLPLPLSQRTLLHGSGHTLRISKVQLADAGIFTCVAASPAGVADRNFTLQVQVPPVLEPVEFQNDVVVVRGSLVELPCEARGVPLPLVSWMKDGEPLLSQSLEQGPSLQLEAVGAGDSGTYSCVAVSEAGEARRHFQLTVMEPPHIEDSGQPTELSLTPGAPMELLCDAQGTPQPNITWHKDGQALTRLENNSRATRVLRVENVQVRDAGLYTCLAESPAGAIEKSFRVRVQAPPNIVGPRGPRFVVGLAPGQLVLECSVEAEPAPKITWHRDGIVLQEDAHTQFPERGRFLQLQALSTADSGDYSCTARNAAGSTSVAFRVEIHTVPTIRSGPPAVNVSVNQTALLPCQADGVPAPLVSWRKDRVPLDPRSPRFEILPEGSLRIQPVLAQDAGHYLCLASNSAGSDRQGRDLRVLALLPCEASGSPKPLVVWWKDGQKLDFRLQQGAYRLLPSNALLLTAPGPQDSAQFECVVSNEVGEAHRLYQVTVHVPPTIADDQTDFTVTMMAPVVLTCHSTGIPAPTVSWSKAGAQLGARGSGYRVSPSGALEIGQALPIHAGRYTCSARNSAGVAHKHVFLTVQASPVVKPLPSVVRAVAEEEVLLPCEASGIPRPTITWQKEGLNVATGVSTQVLPGGQLRIAHASPEDAGNYLCIAKNSAGSAMGKTRLVVQVPPVIENGLPDLSTTEGSHAFLPCKARGSPEPNITWDKDGQPVSGAEGKFTIQPSGELLVKNLEGQDAGTYTCTAENAVGRARRRVHLTILVLPVFTTLPGDRSLRLGDRLWLRCAARGSPTPRIGWTVNDRPVTEGVSEQDGGSTLQRAAVSREDSGTYVCWAENRVGRTQAVSFVHVKEAPVLQGEAFSYLVEPVGGSIQLDCVVRGDPVPDIHWIKDGLPLRGSHLRHQLQNGSLTIRRTERDDAGRYQCLAENEMGVAKKVVILVLQSAPVFQVEPQDMTVRSGDDVALRCQATGEPTPTIEWLQAGQPLRASRRLRTLPDGSLWLENVETGDAGTYDCVAHNLLGSATARAFLVVRGEPQGSWGSMTGVINGRKFGVATLNTSVMQEAHSGVSSIHSSIRHVPANVGPLMRVLVVTIAPIYWALARESGEALNGHSLTGGRFRQESHVEFATGELLTMTQVARGLDPDGLLLLDVVVNGVVPESLADADLQVQDFEEHYVQTGPGQLFVGSTQRFFQGGLPSFLRCNHSIQYNAARGPQPQLVQHLRASAISSAFDPEAEALRFQLATALQAEENEVGCPEGFELDSQGAFCVDRDECSGGPSPCSHACLNAPGRFSCTCPTGFALAWDDRNCRDVDECAWDAHLCREGQRCVNLLGSYRCLPDCGPGFRVADGAGCEDVDECLEGLDDCHYNQLCENTPGGHRCSCPRGYRMQGPSLPCLDVNECLQLPKACAYQCHNLQGSYRCLCPPGQTLLRDGKACTSLERNGQNVTTVSHRGPLLPWLRPWASIPGTSYHAWVSLRPGPMALSSVGRAWCPPGFIRQNGVCTDLDECRVRNLCQHACRNTEGSYQCLCPAGYRLLPSGKNCQDINECEEESIECGPGQMCFNTRGSYQCVDTPCPATYRQGPSPGTCFRRCSQDCGTGGPSTLQYRLLPLPLGVRAHHDVARLTAFSEVGVPANRTELSMLEPDPRSPFALRPLRAGLGAVYTRRALTRAGLYRLTVRAAAPRHQSVFVLLIAVSPYPY	5059	42	0.830204
Q8NDX9	reviewed	LY65B_HUMAN	Lymphocyte antigen 6 complex locus protein G5b	LY6G5B C6orf19 G5B	Homo sapiens (Human)	Secreted {ECO:0000305}.	MKVHMLVGVLVMVGFTVGKVPVPDIRTCHFCLVEDPSVGCISGSEKCTISSSSLCMVITIYYDVKVRFIVRGCGQYISYRCQEKRNTYFAEYWYQAQCCQYDYCNSWSSPQLQSSLPEPHDRPLALPLSDSQIQWFYQALNLSLPLPNFHAGTEPDGLDPMVTLSLNLGLSFAELRRMYLFLNSSGLLVLPQAGLLTPHPS	201	6	2.98507
Q8NDZ4	reviewed	DIK2A_HUMAN	Divergent protein kinase domain 2A (Deleted in autism protein 1) (Golgi Protein of 49 kDa) (GoPro49) (Hypoxia and AKT-induced stem cell factor) (HASF)	DIPK2A C3orf58 DIA1	Homo sapiens (Human)	Secreted.	MWRLVPPKLGRLSRSLKLAALGSLLVLMVLHSPSLLASWQRNELTDRRFLQLNKCPACFGTSWCRRFLNGQVVFEAWGRLRLLDFLNVKNVYFAQYGEPREGGRRRVVLKRLGSQRELAQLDQSICKRATGRPRCDLLQAMPRTEFARLNGDVRLLTPEAVEGWSDLVHCPSQRLLDRLVRRYAETKDSGSFLLRNLKDSERMQLLLTLAFNPEPLVLQSFPSDEGWPFAKYLGACGRMVAVNYVGEELWSYFNAPWEKRVDLAWQLMEIAEQLTNNDFEFALYLLDVSFDNFAVGPRDGKVIIVDAENVLVADKRLIRQNKPENWDVWYESKFDDCDKEACLSFSKEILCARATVDHNYYAVCQNLLSRHATWRGTSGGLLHDPPSEIAKDGRLEALLDECANPKKRYGRFQAAKELREYLAQLSNNVR	430	6	1.39535
Q8NEB7	reviewed	ACRBP_HUMAN	Acrosin-binding protein (Acrosin-binding protein, 60 kDa form) (Cancer/testis antigen 23) (CT23) (Cancer/testis antigen OY-TES-1) (Proacrosin-binding protein sp32) [Cleaved into: Acrosin-binding protein, mature form (Acrosin-binding protein, 32 kDa form, mature form)]	ACRBP	Homo sapiens (Human)	Secreted.	MRKPAAGFLPSLLKVLLLPLAPAAAQDSTQASTPGSPLSPTEYERFFALLTPTWKAETTCRLRATHGCRNPTLVQLDQYENHGLVPDGAVCSNLPYASWFESFCQFTHYRCSNHVYYAKRVLCSQPVSILSPNTLKEIEASAEVSPTTMTSPISPHFTVTERQTFQPWPERLSNNVEELLQSSLSLGGQEQAPEHKQEQGVEHRQEPTQEHKQEEGQKQEEQEEEQEEEGKQEEGQGTKEGREAVSQLQTDSEPKFHSESLSSNPSSFAPRVREVESTPMIMENIQELIRSAQEIDEMNEIYDENSYWRNQNPGSLLQLPHTEALLVLCYSIVENTCIITPTAKAWKYMEEEILGFGKSVCDSLGRRHMSTCALCDFCSLKLEQCHSEASLQRQQCDTSHKTPFVSPLLASQSLSIGNQVGSPESGRFYGLDLYGGLHMDFWCARLATKGCEDVRVSGWLQTEFLSFQDGDFPTKICDTDYIQYPNYCSFKSQQCLMRNRNRKVSRMRCLQNETYSALSPGKSEDVVLRWSQEFSTLTLGQFG	543	10	1.84162
Q8NES8	reviewed	DB124_HUMAN	Beta-defensin 124 (Beta-defensin 24) (DEFB-24) (Defensin, beta 124)	DEFB124 DEFB24	Homo sapiens (Human)	Secreted {ECO:0000305}.	MTQLLLFLVALLVLGHVPSGRSEFKRCWKGQGACQTYCTRQETYMHLCPDASLCCLSYALKPPPVPKHEYE	71	2	2.8169
Q8NET1	reviewed	D108B_HUMAN	Beta-defensin 108B (Beta-defensin 8) (BD-8) (DEFB-8) (hBD-8) (Defensin, beta 108) (Defensin, beta 108B)	DEFB108B DEFB108 DEFB8	Homo sapiens (Human)	Secreted.	MRIAVLLFAIFFFMSQVLPARGKFKEICERPNGSCRDFCLETEIHVGRCLNSQPCCLPLGHQPRIESTTPKKD	73	2	2.73973
Q8NEV9	reviewed	IL27A_HUMAN	Interleukin-27 subunit alpha (IL-27 subunit alpha) (IL-27-A) (IL27-A) (Interleukin-30) (p28)	IL27 IL27A IL30	Homo sapiens (Human)	Secreted {ECO:0000269|PubMed:12121660}. Note=Does not seem to be secreted without coexpression of EBI3.	MGQTAGDLGWRLSLLLLPLLLVQAGVWGFPRPPGRPQLSLQELRREFTVSLHLARKLLSEVRGQAHRFAESHLPGVNLYLLPLGEQLPDVSLTFQAWRRLSDPERLCFISTTLQPFHALLGGLGTQGRWTNMERMQLWAMRLDLRDLQRHLRFQVLAAGFNLPEEEEEEEEEEEEERKGLLPGALGSALQGPAQVSWPQLLSTYRLLHSLELVLSRAVRELLLLSKAGHSVWPLGFPTLSPQP	243	4	1.64609
Q8NEX5	reviewed	WFDC9_HUMAN	Protein WFDC9	WFDC9 WAP9	Homo sapiens (Human)	Secreted {ECO:0000305}.	MKPWILLLVMFISGVVMLLPVLGSFWNKDPFLDMIRETEQCWVQPPYKYCEKRCTKIMTCVRPNHTCCWTYCGNICLDNEEPLKSMLNP	89	6	6.74157
Q8NEX6	reviewed	WFD11_HUMAN	Protein WFDC11	WFDC11 WAP11	Homo sapiens (Human)	Secreted {ECO:0000305}.	MVSLMKLWIPMLMTFFCTVLLSVLGEMRKKRYDRKELLLEECWGKPNVKECTNKCSKAFRCKDKNYTCCWTYCGNICWINVETSGDY	87	5	5.74713
Q8NF86	reviewed	PRS33_HUMAN	Serine protease 33 (EC 3.4.21.-) (Serine protease EOS)	PRSS33	Homo sapiens (Human)	Secreted {ECO:0000250}.	MRGVSCLQVLLLLVLGAAGTQGRKSAACGQPRMSSRIVGGRDGRDGEWPWQASIQHRGAHVCGGSLIAPQWVLTAAHCFPRRALPAEYRVRLGALRLGSTSPRTLSVPVRRVLLPPDYSEDGARGDLALLQLRRPVPLSARVQPVCLPVPGARPPPGTPCRVTGWGSLRPGVPLPEWRPLQGVRVPLLDSRTCDGLYHVGADVPQAERIVLPGSLCAGYPQGHKDACQGDSGGPLTCLQSGSWVLVGVVSWGKGCALPNRPGVYTSVATYSPWIQARVSF	280	2	0.714286
Q8NFQ5	reviewed	BPIB6_HUMAN	BPI fold-containing family B member 6 (Bactericidal/permeability-increasing protein-like 3)	BPIFB6 BPIL3	Homo sapiens (Human)	Secreted {ECO:0000250}.	MLRILCLALCSLLTGTRADPGALLRLGMDIMNQVQSAMDESHILEKMAAEAGKKQPGMKPIKGITNLKVKDVQLPVITLNFVPGVGIFQCVSTGMTVTGKSFMGGNMEIIVALNITATNRLLRDEETGLPVFKSEGCEVILVNVKTNLPSNMLPKMVNKFLDSTLHKVLPGLMCPAIDAVLVYVNRKWTNLSDPMPVGQMGTVKYVLMSAPATTASYIQLDFSPVVQQQKGKTIKLADAGEALTFPEGYAKGSSQLLLPATFLSAELALLQKSFHVNIQDTMIGELPPQTTKTLARFIPEVAVAYPKSKPLTTQIKIKKPPKVTMKTGKSLLHLHSTLEMFAARWRSKAPMSLFLLEVHFNLKVQYSVHENQLQMATSLDRLLSLSRKSSSIGNFNERELTGFITSYLEEAYIPVVNDVLQVGLPLPDFLAMNYNLAELDIVENALMLDLKLG	453	22	4.85651
Q8NFQ6	reviewed	BPIFC_HUMAN	BPI fold-containing family C protein (Bactericidal/permeability-increasing protein-like 2) (BPI-like 2)	BPIFC BPIL2	Homo sapiens (Human)	Secreted {ECO:0000250|UniProtKB:P17213}.	MCTKTIPVLWGCFLLWNLYVSSSQTIYPGIKARITQRALDYGVQAGMKMIEQMLKEKKLPDLSGSESLEFLKVDYVNYNFSNIKISAFSFPNTSLAFVPGVGIKALTNHGTANISTDWGFESPLFQDTGGADLFLSGVYFTGIIILTRNDFGHPTLKLQDCYAQLSHAHVSFSGELSVLYNSFAEPMEKPILKNLNEMLCPIIASEVKALNANLSTLEVLTKIDNYTLLDYSLISSPEITENYLDLNLKGVFYPLENLTDPPFSPVPFVLPERSNSMLYIGIAEYFFKSASFAHFTAGVFNVTLSTEEISNHFVQNSQGLGNVLSRIAEIYILSQPFMVRIMATEPPIINLQPGNFTLDIPASIMMLTQPKNSTVETIVSMDFVASTSVGLVILGQRLVCSLSLNRFRLALPESNRSNIEVLRFENILSSILHFGVLPLANAKLQQGFPLSNPHKFLFVNSDIEVLEGFLLISTDLKYETSSKQQPSFHVWEGLNLISRQWRGKSAP	507	12	2.36686
Q8NFU4	reviewed	FDSCP_HUMAN	Follicular dendritic cell secreted peptide (FDC secreted protein) (FDC-SP)	FDCSP C4orf7 UNQ733/PRO1419	Homo sapiens (Human)	Secreted.	MKKVLLLITAILAVAVGFPVSQDQEREKRSISDSDELASGFFVFPYPYPFRPLPPIPFPRFPWFRRNFPIPIPESAPTTPLPSEK	85	1	1.17647
Q8NFW1	reviewed	COMA1_HUMAN	Collagen alpha-1(XXII) chain	COL22A1	Homo sapiens (Human)	Secreted.	MAGLRGNAVAGLLWMLLLWSGGGGCQAQRAGCKSVHYDLVFLLDTSSSVGKEDFEKVRQWVANLVDTFEVGPDRTRVGVVRYSDRPTTAFELGLFGSQEEVKAAARRLAYHGGNTNTGDALRYITARSFSPHAGGRPRDRAYKQVAILLTDGRSQDLVLDAAAAAHRAGIRIFAVGVGEALKEELEEIASEPKSAHVFHVSDFNAIDKIRGKLRRRLCENVLCPSVRVEGDRFKHTNGGTKEITGFDLMDLFSVKEILGKRENGAQSSYVRMGSFPVVQSTEDVFPQGLPDEYAFVTTFRFRKTSRKEDWYIWQVIDQYSIPQVSIRLDGENKAVEYNAVGAMKDAVRVVFRGSRVNDLFDRDWHKMALSIQAQNVSLHIDCALVQTLPIEERENIDIQGKTVIGKRLYDSVPIDFDLQRIVIYCDSRHAELETCCDIPSGPCQVTVVTEPPPPPPPQRPPTPGSEQIGFLKTINCSCPAGEKGEMGVAGPMGLPGPKGDIGAIGPVGAPGPKGEKGDVGIGPFGQGEKGEKGSLGLPGPPGRDGSKGMRGEPGELGEPGLPGEVGMRGPQGPPGLPGPPGRVGAPGLQGERGEKGTRGEKGERGLDGFPGKPGDTGQQGRPGPSGVAGPQGEKGDVGPAGPPGVPGSVVQQEGLKGEQGAPGPRGHQGAPGPPGARGPIGPEGRDGPPGLQGLRGKKGDMGPPGIPGLLGLQGPPGPPGVPGPPGPGGSPGLPGEIGFPGKPGPPGPTGPPGKDGPNGPPGPPGTKGEPGERGEDGLPGKPGLRGEIGEQGLAGRPGEKGEAGLPGAPGFPGVRGEKGDQGEKGELGLPGLKGDRGEKGEAGPAGPPGLPGTTSLFTPHPRMPGEQGPKGEKGDPGLPGEPGLQGRPGELGPQGPTGPPGAKGQEGAHGAPGAAGNPGAPGHVGAPGPSGPPGSVGAPGLRGTPGKDGERGEKGAAGEEGSPGPVGPRGDPGAPGLPGPPGKGKDGEPGLRGSPGLPGPLGTKAACGKVRGSENCALGGQCVKGDRGAPGIPGSPGSRGDPGIGVAGPPGPSGPPGDKGSPGSRGLPGFPGPQGPAGRDGAPGNPGERGPPGKPGLSSLLSPGDINLLAKDVCNDCPPGPPGLPGLPGFKGDKGVPGKPGREGTEGKKGEAGPPGLPGPPGIAGPQGSQGERGADGEVGQKGDQGHPGVPGFMGPPGNPGPPGADGIAGAAGPPGIQGSPGKEGPPGPQGPSGLPGIPGEEGKEGRDGKPGPPGEPGKAGEPGLPGPEGARGPPGFKGHTGDSGAPGPRGESGAMGLPGQEGLPGKDGDTGPTGPQGPQGPRGPPGKNGSPGSPGEPGPSGTPGQKGSKGENGSPGLPGFLGPRGPPGEPGEKGVPGKEGVPGKPGEPGFKGERGDPGIKGDKGPPGGKGQPGDPGIPGHKGHTGLMGPQGLPGENGPVGPPGPPGQPGFPGLRGESPSMETLRRLIQEELGKQLETRLAYLLAQMPPAYMKSSQGRPGPPGPPGKDGLPGRAGPMGEPGRPGQGGLEGPSGPIGPKGERGAKGDPGAPGVGLRGEMGPPGIPGQPGEPGYAKDGLPGIPGPQGETGPAGHPGLPGPPGPPGQCDPSQCAYFASLAARPGNVKGP	1626	20	1.23001
Q8NG35	reviewed	D105A_HUMAN	Beta-defensin 105 (Beta-defensin 5) (BD-5) (DEFB-5) (Defensin, beta 105)	DEFB105A BD5 DEFB105 DEFB5; DEFB105B	Homo sapiens (Human)	Secreted.	MALIRKTFYFLFAMFFILVQLPSGCQAGLDFSQPFPSGEFAVCESCKLGRGKCRKECLENEKPDGNCRLNFLCCRQRI	78	2	2.5641
Q8NG41	reviewed	NPB_HUMAN	Neuropeptide B (Preproprotein L7) (hPPL7) [Cleaved into: Neuropeptide B-23 (NPB23) (hL7); Neuropeptide B-29 (NPB29) (hL7C)]	NPB PPL7 PPNPB	Homo sapiens (Human)	Secreted.	MARSATLAAAALALCLLLAPPGLAWYKPAAGHSSYSVGRAAGLLSGLRRSPYARRSQPYRGAEPPGGAGASPELQLHPRLRSLAVCVQDVAPNLQRCERLPDGRGTYQCKANVFLSLRAADCLAA	125	1	0.8
Q8NHM4	reviewed	TRY6_HUMAN	Putative trypsin-6 (EC 3.4.21.4) (Serine protease 3 pseudogene 2) (Trypsinogen C)	PRSS3P2 T6 TRY6	Homo sapiens (Human)	Secreted {ECO:0000305}.	MNPLLILAFVGAAVAVPFDDDDKIVGGYTCEENSVPYQVSLNSGSHFCGGSLISEQWVVSAGHCYKPHIQVRLGEHNIEVLEGNEQFINAAKIIRHPKYNRIILNNDIMLIKLSTPAVINAHVSTISLPTAPPAAGTECLISGWGNTLSSGADYPDELQCLDAPVLTQAKCKASYPLKITSNMFCVGFLEGGKDSCQGDSGGPVVCNGQLQGIVSWGYGCAQKRRPGVYTKVYNYVDWIKDTIAANS	247	3	1.21457
Q8NHW4	reviewed	CC4L_HUMAN	C-C motif chemokine 4-like (Lymphocyte activation gene 1 protein) (LAG-1) (Macrophage inflammatory protein 1-beta) (MIP-1-beta) (Monocyte adherence-induced protein 5-alpha) (Small-inducible cytokine A4-like)	CCL4L1 CCL4L LAG1 SCYA4L1; CCL4L2 CCL4L SCYA4L2	Homo sapiens (Human)	Secreted {ECO:0000250}.	MKLCVTVLSLLVLVAAFCSLALSAPMGSDPPTACCFSYTARKLPRNFVVDYYETSSLCSQPAVVFQTKRGKQVCADPSESWVQEYVYDLELN	92	2	2.17391
Q8NHW6	reviewed	OTOSP_HUMAN	Otospiralin	OTOS OTOSP	Homo sapiens (Human)	Secreted {ECO:0000305}.	MQACMVPGLALCLLLGPLAGAKPVQEEGDPYAELPAMPYWPFSTSDFWNYVQHFQALGAYPQIEDMARTFFAHFPLGSTLGFHVPYQED	89	4	4.49438
Q8NHY9	unreviewed	Q8NHY9_HUMAN	Interferon gamma (IFN-gamma)		Homo sapiens (Human)	Secreted {ECO:0000256|ARBA:ARBA00004613, ECO:0000256|PIRNR:PIRNR001936}.	MQDPYVKEAENLKKYFNAGHSDVADNGTLFLGILKNWKEESDRKIMQSQIVSFYFKLFKNFKDDQSIQKSVETIKEDMNVKFFNSNKKKRDDFEKLTNYSVTDLNVQRKAIHELIQVMAELSPAAKTGKRTRSQMLFRGRRASQ	144	5	3.47222
Q8NI99	reviewed	ANGL6_HUMAN	Angiopoietin-related protein 6 (Angiopoietin-like protein 6) (Angiopoietin-related growth factor) (Angiopoietin-related protein 5)	ANGPTL6 AGF ARP5 UNQ152/PRO178	Homo sapiens (Human)	Secreted {ECO:0000305}.	MGKPWLRALQLLLLLGASWARAGAPRCTYTFVLPPQKFTGAVCWSGPASTRATPEAANASELAALRMRVGRHEELLRELQRLAAADGAVAGEVRALRKESRGLSARLGQLRAQLQHEAGPGAGPGADLGAEPAAALALLGERVLNASAEAQRAAARFHQLDVKFRELAQLVTQQSSLIARLERLCPGGAGGQQQVLPPPPLVPVVPVRLVGSTSDTSRMLDPAPEPQRDQTQRQQEPMASPMPAGHPAVPTKPVGPWQDCAEARQAGHEQSGVYELRVGRHVVSVWCEQQLEGGGWTVIQRRQDGSVNFFTTWQHYKAGFGRPDGEYWLGLEPVYQLTSRGDHELLVLLEDWGGRGARAHYDGFSLEPESDHYRLRLGQYHGDAGDSLSWHNDKPFSTVDRDRDSYSGNCALYQRGGWWYHACAHSNLNGVWHHGGHYRSRYQDGVYWAEFRGGAYSLRKAAMLIRPLKL	470	6	1.2766
Q8QFM8	unreviewed	Q8QFM8_CLABA	Growth hormone (Growth hormone protein)		Clarias batrachus (Walking catfish) (Silurus batrachus)	Secreted {ECO:0000256|ARBA:ARBA00004613, ECO:0000256|RuleBase:RU003618}.	MARGLVLLSVVVASLFFSQGATLETQRLFNNAVIRVQHLHQLAAKMMDDFEEALLPEERKQLSKIFPLSFCNSDSIEAPAGKDETQKSSVLKLLHTSYRLIESWEFPSKSLGNPNHISEKLADLKMGISVLIEGCEDGQASLDENDAFAPPFEDFYQTLSEGNLRKSFRLLSCFKKDMHKVETYLSVAKCRRSLDSNCTL	200	5	2.5
Q8QFN2	unreviewed	Q8QFN2_CLAGA	Growth hormone protein		Clarias gariepinus (North African catfish) (Silurus gariepinus)	Secreted {ECO:0000256|ARBA:ARBA00004613, ECO:0000256|RuleBase:RU003618}.	MARVLVLLSVVVASLFFNQGATFETQRLFNNAVIRVQHLHQLAAKMMDDFEEALLPEERKQLSKIFPLSFCNSDSIEAPAGKDETQKSSVLKLLHTSYRLIESWEFPSKNLGNPNHISEKLADLKMGIGVLIEGRVDGQTSLDENDAFAPPFEDFYQTLSEGNLRKSFRLLSCFKKDMHKVETYLSVAKCRRSLDSNCTL	200	5	2.5
Q8QFP5	unreviewed	Q8QFP5_CYPCA	C-X-C motif chemokine	CXC chemokine LOC109076179	Cyprinus carpio (Common carp)	Secreted {ECO:0000256|ARBA:ARBA00004613, ECO:0000256|RuleBase:RU361149}.	MKIITAVVILGCLLVVEVKGQARAPKGRCFCVDKGVNMVPPKQIEKVEIIPASRSCKTQEIVVTLKNSTEQKCLNPESKFTQKYIMKAVEKRSLQKK	97	3	3.09278
Q8QFQ3	reviewed	RN2A_LITPI	Ranatuerin-2Pa		Lithobates pipiens (Northern leopard frog) (Rana pipiens)	Secreted.	MFTLKKSLLLLFFLGTISLSLCQREADDDQGEVQQEVKRGFLSTVKNLATNVAGTVIDTIKCKVTGGCRK	70	1	1.42857
Q8QFQ4	reviewed	RN2_LITPI	Ranatuerin-2P		Lithobates pipiens (Northern leopard frog) (Rana pipiens)	Secreted.	MFTMKKSLLLFFFLGTISLSLCEQERGADEDDGVEITEEEVKRGLMDTVKNVAKNLAGHMLDKLKCKITGC	71	4	5.6338
Q8QFQ5	reviewed	BR1B_LITPI	Brevinin-1Pb		Lithobates pipiens (Northern leopard frog) (Rana pipiens)	Secreted {ECO:0000305}.	MFTLNKFLLLLFFLGTINLSFCEEENAEEERIDEPDETDVEVEKRFLPIIAGIAAKVFPKIFCAISKKC	69	1	1.44928
Q8QFQ8	reviewed	IL18_CHICK	Interleukin-18 (IL-18)	IL18	Gallus gallus (Chicken)	Cytoplasm {ECO:0000250|UniProtKB:Q14116}. Secreted {ECO:0000250|UniProtKB:Q14116}. Note=The precursor is cytosolic. In response to inflammasome-activating signals, cleaved and secreted. Mature form is secreted and released in the extracellular milieu by passing through the gasdermin-D (GSDMD) pore. In contrast, the precursor form is not released, due to the presence of an acidic region that is proteolytically removed by CASP1 during maturation. The secretion is dependent on protein unfolding and facilitated by the cargo receptor TMED10. {ECO:0000250|UniProtKB:Q14116}.	MSCEEIAVCAVRLRENLCLYFEELECDAFCKDKTIKRFFRNVNSQLLVVRPDLNVAAFEDVTDQEVKSGSGMYFDIHCYKTTAPSARMPVAFSVQVEDKSYYMCCEKEHGKMVVRFREGEVPKDIPGESNIIFFKKTFTSCSSKAFKFEYSLEQGMFLAFEEEDSLRKLILKKLPREDEVDETTKFVTSHNERHNL	196	6	3.06122
Q8QFQ9	reviewed	TRH_ONCNE	Pro-thyrotropin-releasing hormone-A (Pro-TRH-A) (Prothyroliberin type A) [Cleaved into: Thyrotropin-releasing hormone (TRH) (Protirelin) (TSH-releasing factor) (Thyroliberin) (Thyrotropin-releasing factor) (TRF)]	trha	Oncorhynchus nerka (Sockeye salmon) (Salmo nerka)	Secreted.	MKSACLIILASLVVCNLTLARGQGIPAEEETGDRQTIDDIILQRAESLLLRSILKNIGDEDGANEGLTSQPEWLVKRQHPGKRYQEELEKRQHPGKREEDEDEDYDEVQKRQHPGKREDEFDSFVELQRRQHPGKRLILEQITENPAFLSELSKRQHPGKRYVMYYSKRQHPGRREVDDESDAGDLRELEKRQHPGKRYLDNTSPDLGANSPCDVLDPGCSKANLLLQLLDNVNKSRAEKRQHPGKRSAPVEDLTEQE	258	2	0.775194
Q8QFV1	reviewed	ISM_XENLA	Isthmin	ism1	Xenopus laevis (African clawed frog)	Secreted {ECO:0000305}.	MLRLAAELLLLLGLLLLTLHITVLRGSPDSSSNSSHSLIQNEPSSDSFSFNPSDRQEYLDEATRRAFPKHRLMTSGHTSLQRDGTGSFLLDLPNFPDLSKVDINGQNPNIQVTIEVVDGPDSEPENEMQKENMPSWPVPSPDWRSWWQRSATLPRMNYGDQDYKYDSTTEDSNFLNPLGGRNRQVPSHRTFDTKEQPEYDYVDGEGDWSSWSVCSVTCGSGNQKRTRTCGYACTATESRTCDMPNCPGIEDTFRTAATEVSLLAGNEDFNATKLFGVDTDSCERWMNCKSEFLKKYMHKVANDLPSCPCSYPTEVAYSTAEIYDRIKRKDFRWKDASGPKEKLEIYKPTARYCIRSMLSLESTTLAAQHCCFDDSMQLITRGKGAGTPNLISVEFSAELHYKVDILPWIMCKGDWSRYNEVRPPNNGQKCTENPSEDDYLKQFQEAREF	449	11	2.44989
Q8QFW3	reviewed	PA2B2_BUNCE	Basic phospholipase A2 beta-bungarotoxin A2 chain (Beta-BuTX A2 chain) (svPLA2) (EC 3.1.1.4) (Phosphatidylcholine 2-acylhydrolase)		Bungarus caeruleus (Indian krait)	Secreted {ECO:0000250}.	MYPAHLLVLSAVCVSLLGAANIPPYPLNLINFMEMIRYTIPCDKTWGHYADYGCYCGAGGSGTPVDALDRCCYVHDNCYGVAENKHKCNPKTQSCSYKLTKRTIICYGAAGTCGRIVCDCDRTAALCFGDSEYIGAHKNIDTKRHCQ	147	3	2.04082
Q8QFW4	reviewed	PA2B1_BUNCE	Basic phospholipase A2 beta-bungarotoxin A1 chain (Beta-BuTX A1 chain) (svPLA2) (EC 3.1.1.4) (Phosphatidylcholine 2-acylhydrolase)		Bungarus caeruleus (Indian krait)	Secreted {ECO:0000250}.	MYPAHLLILSAVCVSLLGAANIPPHPLNLINFMNMIRYTIPCEKTWGEYTNYGCYCGAGGSGTPIDALDRCCYVHDNCYGDAEKIHKCSPKTQSYSYKLTRRTIICYGAAGTCARIVCDCDRTAALCFGDSEYIEGHKRIDTKRYCQ	147	3	2.04082
Q8QG74	reviewed	BDNF_PTYMJ	Brain-derived neurotrophic factor (BDNF)	BDNF	Ptyas major (Chinese green snake) (Cyclophiops major)	Secreted {ECO:0000250}.	MTILFLTMVISYLSCMKATPMKEVSIRGQGSLAYPGLRTQGNLETLSGPNDATRGLTSLADTFEHVIEELLDERQVIQPSKENKDADLYSSRVMLSSQVPLEPPLLFLLEEYKNYLDAANMSMRVRRHSDPARRGELSVCDSTSEWVTAAEKKTAVDMSGATVTVLEKVPVPKGQLKQYFYETKCSTKGYAKEGCRGIDKRYWNSQCRTTQSYVRALTTDNKKRVGWRFIRIDTSCVCTLTIKRGR	246	8	3.25203
Q8QG86	reviewed	VSP_BOTIN	Snake venom serine protease BITS01A (SVSP) (EC 3.4.21.-)		Bothrops insularis (Golden lancehead) (Lachesis insularis)	Secreted {ECO:0000250}.	MVLIRVIANLLILQVSYAQKSSELVVGGDECDINEHPFLAFLYSHGYFCGLTLINQEWVLTAAHCDRRFMRIYLGIHARSVANDDEVIRYPKEKFICPNKNMSDEKDKDIMLIRLNRPVKNSTHIAPISLPSNPPSVGSVCRVMGWGSITIPNDTYPDVPHCANINLVNDTVCRGAYKRFPAKSRTLCAGVLQGGKDTCVGDSGGPLICNGTFQGIVSWGGKVCARPRKPALYTKVFDYLPWIQSIIAGNKTATCPP	257	5	1.94553
Q8QG87	reviewed	PA2A_BOTIN	Acidic phospholipase A2 BITP01A (svPLA2) (EC 3.1.1.4) (BinTX-I) (Phosphatidylcholine 2-acylhydrolase)		Bothrops insularis (Golden lancehead) (Lachesis insularis)	Secreted {ECO:0000269|PubMed:17140721}.	MRTLWIMAVLLVGVEGNLWQFGKMMNYVMGQSVVYKYFYYGCYCGWGGIGQPRDATDRCCFVHDCCYGKVTGCDPKTDSYTYSKENGDVVCGGDDPCKKQICECDRVAATCFRDNKDTYDMKYWLYGAKNCQEESEPC	138	6	4.34783
Q8QG88	reviewed	VM36A_BOTIN	Zinc metalloproteinase-disintegrin-like BITM06A (EC 3.4.24.-) (Snake venom metalloproteinase) (SVMP)		Bothrops insularis (Golden lancehead) (Lachesis insularis)	Secreted {ECO:0000250}.	MIQVLLVTICLAAFPYQGSSIILESGNVNDYEVVYPRKVTALPKGAVQPKYEDAMQYEFKVNGEPVVLHLEKNKGLFSKDYSETHYSPDGREITTYPAVEDHCYYHGRIENDADSTASISACNGLKGHFKLQRETYFIEPLKLSNSEAHAVFKYENVEKEDEAPKMCGVTQNWKSYEPIKKASQLVVTAEQQKYNPFRYVELFIVVDQEMVTKNNGDLDKIKARMYELANIVNEILRYLYMHAALVGLEIWSNGDKITVKPDVDYTLNSFAEWRKTDLLTRKKHDNAQLLTAIDFNGPTIGYAYIGSMCHPKRSVAIVEDYSPINLVVAVIMAHEMGHNLGIHHDTDFCSCGDYPCIMGPTISNEPSKFFSNCSYIQCWDFIMKENPQCILNEPLGTDIVSPPVCGNELLEVGEECDCGTPENCQNECCDAATCKLKSGSQCGHGDCCEQCKFSKSGTECRASMSECDPAEHCTGQSSECPADVFHKNGQPCLDNYGYCYNGNCPIMYHQCYALFGADVYEAEDSCFKDNQKGNYYGYCRKENGKKIPCAPEDVKCGRLYCKDNSPGQNNPCKMFYSNDDEHKGMVLPGTKCADGKVCSNGHCVDVATAY	610	15	2.45902
Q8QG89	reviewed	VM1B_BOTIN	Snake venom metalloproteinase BITM02A (SVMP) (EC 3.4.24.-)		Bothrops insularis (Golden lancehead) (Lachesis insularis)	Secreted {ECO:0000250}.	MIEVLLVTICLAAFPYQGSSIILESGNVNDYEVVYPRKVTALPKGAVQPKYEDAMQYELKVNGEPVVLHLEKNKGLFSKDYSETHYSPDGREITTYPPVEDHCYYHGRIENDADSTASISACNGLKGHFKLQGETYLIEPLKLSDSEAHAVFKFENVEKEDEAPKMCGVTQNWESYEPIKKASQSNLTPEHQRYIELFIVVDHGMFMKYNGNSDKIRRRIHQMVNIMKEAYRYLYIDIALTGVEIWSNKDMINVQPAAPQTLDSFGEWRKTDLLNRKSHDNAQLLTNTDFDGPTIGLAYVGTMCDPKLSTGVIQDHSPINLLVAVTMAHELGHNLGISHDTDSCSCGGYSCIMAPEISHEPSKYFSDCSYIQCWDFIMKENPQCILNKRLRTDTVSTPVSGNELLEAGE	409	12	2.93399
Q8QGB6	unreviewed	Q8QGB6_ONCMY	VHSV-induced protein-8		Oncorhynchus mykiss (Rainbow trout) (Salmo gairdneri)	Secreted {ECO:0000256|ARBA:ARBA00004613}.	MTNMMTSKVLISFLACLLLANVEGQVGHSKARCLCLNGLVNRVKPLHIEKLEVYTSSNSCRNMEIIVTLKNGKGKKCLNPEAPFAKKTIEKIMKNRRSVR	100	5	5
Q8QGB7	unreviewed	Q8QGB7_ONCMY	VHSV-induced protein-7 (Virus-induced CXC chemokine)		Oncorhynchus mykiss (Rainbow trout) (Salmo gairdneri)	Secreted {ECO:0000256|ARBA:ARBA00004613}.	MTNTMTSTVLISFLACLLLANVEGQVGHSKARCQCQNGLVNRVKPLHIEKLEVYTSSHSCRNMEIIVTLKNGEEKKCLNPEAPFAKKTIEKIMKKQRSVQ	100	4	4
Q8QGB9	unreviewed	Q8QGB9_SEBSC	Insulin-like growth factor-I		Sebastes schlegelii (Korean rockfish)	Secreted (curated)	MSSALSFSWHLCDVFKAAMCCISCSHTLSLLLCVLTLTPTATGAGPETLCGAELVDTLQFVCGERGFYFSKPG	73	2	2.73973
Q8QGF8	unreviewed	Q8QGF8_CHICK	FSH beta (Follicle stimulating hormone, beta polypeptide) (Follicle-stimulating hormone beta) (Follicle-stimulating hormone beta subunit)	FSHb FSH beta FSHB	Gallus gallus (Chicken)	Secreted {ECO:0000256|ARBA:ARBA00004613, ECO:0000256|RuleBase:RU004069}.	MKTLNCYVLLFCWKAICCYSCELTNITIAVEREECELCITVNATWCSGYCFTRDPVYKYPPVSSVQQICTFKEVVYETVKIPGCGDHPESFYSYPVATECHCETCDTDSTDCTVRGLGPSYCSFSHNGSNQ	131	1	0.763359
Q8QGJ1	unreviewed	Q8QGJ1_HETFO	Growth hormone protein		Heteropneustes fossilis (Stinging catfish)	Secreted {ECO:0000256|ARBA:ARBA00004613, ECO:0000256|RuleBase:RU003618}.	MARVLVLLSVVVASLFFSQGATFETQRLFNNAVIRVQHLHQLAAKMMDDFEEALLPEERKQLSKIFPLSFCNSDSIEAPAGKDETQKSSVLKLLHTSYRLIESWEFPSKNLGNPNHISEKLADLKMGIGVLIEGCVDGQTSLDENDAFAPPFEDFYQTLSEGNLRKSFRLLSCFKKDMHKVETYLSVAKCRRSLDSNCTL	200	5	2.5
Q8QGP3	reviewed	CBPZ_CHICK	Carboxypeptidase Z (CPZ) (cCPZ) (EC 3.4.17.-)	CPZ	Gallus gallus (Chicken)	Secreted, extracellular space, extracellular matrix {ECO:0000250}.	MVPSLLLLLTGLFRATEPAPRCETGQETLGQCQTAQKAKCVDISLSSCTDVTYTQTMYPNFLDQKSREVIEYSSEYILISVLHNLLQGECNPDLRLLGCSVLAPQCEKDKVIKPCRHVCENLKKNCLSAFDAIDMAWPYFLDCDRFFAGEEEGCFDPLAKLRGEVAVEEDLPSDFPATFIQFKHHSYSQMVSTLKKTASRCSHIATTYSIGRSFEGKDLFVIEFSTKPGHHELLKPEFKYIGNMHGNEVVGKELLYTLRSICVQKYLLGNPRIQTLINNTRIHLLPSLNPDGYERAAEEGAGYNGWVIGRQTAQNLDLNRNFPDLTSEAYRRAGIRGARLDHIPIPQSYWWGKVAPETKAVMKWMRSIPFVLSASLHGGELVVTYPYDYSRHPMEEKEFSPTPDEKMFKMLAKAYADAHPVISDRSEHRCGGNFVKRGGIINGAEWYSFTGGMADFNYLHTNCFEVTVEVGCEKFPLEEELFTIWHENRDALLNYMEMVHRGIKGIVSDKFGNPIKNARISVRGIQHDITTAADGDYWRLLPPGTYIVTAQAMGYTKVMKRVTLPIKMKRAGRVDFVLRPIEIWPNKLLRRPMEDMYDQYDPLELFDPHAQHAQARGGSQQVREKPWWWSYFSSLDLHKPLWLLKQH	647	18	2.78207
Q8QGR0	reviewed	3SIM7_DENAN	Muscarinic toxin 7 (MT-7) (MT7) (Muscarinic toxin 1) (m1-toxin)		Dendroaspis angusticeps (Eastern green mamba) (Naja angusticeps)	Secreted {ECO:0000269|PubMed:8410188}.	MKTLLLTLVVVTIVCLDLGYTLTCVKSNSIWFPTSEDCPDGQNLCFKRWQYISPRMYDFTRGCAATCPKAEYRDVINCCGTDKCNK	86	2	2.32558
Q8QGV8	unreviewed	Q8QGV8_PAROL	CXC chemokine		Paralichthys olivaceus (Bastard halibut) (Hippoglossus olivaceus)	Secreted {ECO:0000256|ARBA:ARBA00004613}.	MMSSRVIVVAVMVLLASLAISEAVSLRSLGVSLHCRCIETESRPIGRYIKSVEIISPNSHCDKTEIIATLKDTGVELCLDPEAPWVKRVINKLISKRR	98	3	3.06122
Q8QHK2	reviewed	VSP2_CROAT	Snake venom serine protease catroxase-2 (SVSP) (EC 3.4.21.-) (Catroxase II) (Kallikrein-like EI)		Crotalus atrox (Western diamondback rattlesnake)	Secreted.	MVLIRVLANLLILQLSYAQKSSELVVGGDECNINEHRSLVAIFNSTEFFCSGTLINQEWVVTAAHCDSTNFKMKLGVHSKKVPNEDEQTRNPKEKFFCPNKKKDDVLDKDIMLIKLDSPVSNSEHIAPLSLPSSPPSVGSVCHIMGWGSITPIEKTLPDVPYCANIKLLDDAVCQPPYPELPATSRTLCAGIPEGGKDTCGGDSGGPLICNGQFQGIVFYGAHPCGQALKPGVYTKVFDYNDWIQSIIAGNTAATCPP	258	4	1.55039
Q8QHK3	reviewed	VSP1_CROAT	Snake venom serine protease catroxase-1 (SVSP) (EC 3.4.21.-) (Catroxase I)		Crotalus atrox (Western diamondback rattlesnake)	Secreted.	MVLIRVLANLLILQLSYAQKSSEPIIGGDECNRNEHRFLALVSSDGNQCGGTLINEEWVLTAAHCEGNKMKIHLGVHSKKVPNKDKQTRVAKEKFFCVSSKNYTFWDKDIMLIRLDRPVSNSEHIAPLSLPSSPPSVGSVCRIMGWGTISPTKVILPDVPHCVNINLLNYSVCRAAYPEYGLPATSRTLCAGILEGGKDTCVGDSGGPLICNGQFQGIASWGSPNCGYVREPALYTKVFDHLDWIQSIIAGNTDATCPFVNF	262	4	1.52672
Q8R066	reviewed	C1QT4_MOUSE	Complement C1q tumor necrosis factor-related protein 4 (C1q/TNF-related protein 4)	C1qtnf4 Ctrp4	Mus musculus (Mouse)	Secreted {ECO:0000269|PubMed:24366864, ECO:0000269|PubMed:27086950}.	MLLLLLGFLGPAACWALGPAGPGSSELRSAFSAARTTPLEGTSEMAVTFDKVYVNIGGDFDAATGRFRCRVPGAYFFSFTAGKAPHKSLSVMLVRNRDEVQALAFDEQRRPGARRAASQSAMLQLDYGDTVWLRLHGAPQYALGAPGATFSGYLVYADADADAPARGPAAPEPRSAFSAARTRSLVGSDAAPGPRHRPLAFDTELVNIGGDFDAAAGVFRCRLPGAYFFSFTLGKLPRKTLSVKLMKNRDEVQAMIYDDGASRRREMQSQSVMLPLRRGDAVWLLSHDHDGYGAYSNHGKYITFSGFLVYPDLAAAGPPALKPPEL	326	8	2.45399
Q8R0A6	reviewed	VTM2A_MOUSE	V-set and transmembrane domain-containing protein 2A	Vstm2a Vstm2	Mus musculus (Mouse)	Secreted {ECO:0000269|PubMed:28052263}. Note=Secreted by adipose precursor cells (PubMed:28052263). Not detected in the nucleus (By similarity). {ECO:0000250|UniProtKB:Q8TAG5, ECO:0000269|PubMed:28052263}.	MMGIFLASVGFMFFSVLYVQQGLSSQAKFTELPRNVTATEGQNVEMSCAFQSGSASVYLEIQWWFLRGPEDLEQGTEAAGSQVELLPDRDPDNDGTKISTVKVQGNDISHKLQISKVRKKDEGLYECRVTDANYGELQEHKAQAYLKVNANSHARRMQAFEASPMWLQDTKPRKNASSVVPSSVHNSANQRMHSTSSPQAVAKIPKQSPQSGARIATSHGLSVLLLVCGFVKGALL	236	7	2.9661
Q8R0S6	reviewed	WFKN1_MOUSE	WAP, Kazal, immunoglobulin, Kunitz and NTR domain-containing protein 1 (Growth and differentiation factor-associated serum protein 2) (GASP-2) (mGASP-2)	Wfikkn1 Gasp2	Mus musculus (Mouse)	Secreted {ECO:0000250}.	MPAPQPFLPLLFVFVLIHLTSETNLLPDPGSHPGMCPNELSPHLWVDAQSTCERECTGDQDCAASEKCCTNVCGLQSCVAARFPSGGPAVPETAASCEGFQCPQQGSDCDIWDGQPVCRCRDRCEKEPSFTCASDGLTYYNRCYMDAEACLRGLHLHVVPCKHILSWPPSSPGPPETTARPTPGAAPMPPALYNSPSPQAVHVGGTASLHCDVSGRPPPAVTWEKQSHQRENLIMRPDQMYGNVVVTSIGQLVLYNAQLEDAGLYTCTARNAAGLLRADFPLSVLQRATTQDRDPGIPALAECQADTQACVGPPTPHHVLWRFDPQRGSCMTFPALRCDGAARGFETYEACQQACVRGPGDVCALPAVQGPCQGWEPRWAYSPLLQQCHPFVYSGCEGNSNNFETRESCEDACPVPRTPPCRACRLKSKLALSLCRSDFAIVGRLTEVLEEPEAAGGIARVALDDVLKDDKMGLKFLGTKYLEVTLSGMDWACPCPNVTAVDGPLVIMGEVREGVAVLDANSYVRAASEKRVKKIVELLEKKACELLNRFQD	552	10	1.81159
Q8R0W5	reviewed	EST4A_MOUSE	Carboxylesterase 4A (EC 3.1.1.-)	Ces4a Ces8	Mus musculus (Mouse)	Secreted {ECO:0000305}.	MAEAGWNMKWILGLSLTLCLVVQTALGALHTKEPLLITKHGILQGKQVHVGDTPIQVFLGIPFSKPPVGTRRFAPPEPPLPWNGIRDATTYPPSCLQESWGQILSMYLNTRKQYKWLHFSEDCLYLNVYAPVLAPGAPLLPVMVWFPGGAFLAGSASTYEGSELAARGKVVLVFLQYRLGILGFFSTGNSHARGNWGLLDQIAALRWVQENIEAFGGDPDSVTLFGQSAGAMSVSGLMVSPLAQGLFHQAISQSGTAVLKAFITPDPLTSAKKIAHLAGCDHNSTKVMVECLRSLSAEEVTLVSKRMSFFQANSHKDPKEIVWFLSPVVDGVVFPEDPVVLLTRGQVKPVPYLLGVNNAEFEWNLPFLMKIQLNQRMMNQTNINKILWSFNVLLNITKEQVPVVAREYLNDAISNHDWKMFRNRLIDLIGDATFVYATLQAARYHRDAGSPVYLYEFKHHASSGIIIKPYNGADHGDELSYLFGSPFSKGSSAGEEKEFSLQMMKYWANFAHTGNPNGEKLPYWPRFDKDEKYLQLDFDTRVGVKLKEKKMAFWSQLRQSQKP	563	15	2.6643
Q8R0Z6	reviewed	ANGL6_MOUSE	Angiopoietin-related protein 6 (Angiopoietin-like protein 6) (Angiopoietin-related growth factor)	Angptl6 Agf	Mus musculus (Mouse)	Secreted {ECO:0000305}.	MGTARLRKLQLLLLLGAWRALGGAARCRVTLVLSPQKATSAVCRSSEATQDSELATLRMRLGRHEELLRALQRRAAEGGALADEVRALREHSLTLNTRLGQLRAQLQQEARAEPDLGAEPAAALGLLAERALDAEAEARRTTARLQQLDAQLREHAQLMSQHSSLLGRLQRACAGPERGQQQVLPLPLAPLVPLSLVGSASNTSRRLDQTPEHQREQSLRQQGPPSSLLPTGHLAVPTRPVGPWRDCAEAHGAGHWQSGVYDLRLGRRVVAVWCEQQQEGGGWTVIQRRQDGSVNFFTNWQHYKAGFGRPEGEYWLGLEPVHQVTSRGDHELLILLEDWGGRAARAHYDSFSLEPESDHYRLRLGQYHGDAGDSLSWHNDKPFSTVDRDRDSYSGNCALYHRGGWWYHACAHSNLNGVWYHGGHYRSRYQDGVYWAEFRGGAYSLKKAVMLTRLVRL	457	4	0.875274
Q8R116	reviewed	NOTUM_MOUSE	Palmitoleoyl-protein carboxylesterase NOTUM (EC 3.1.1.98)	Notum	Mus musculus (Mouse)	Secreted {ECO:0000250|UniProtKB:Q9VUX3}.	MGGEVRVLLLLGLLHWVGGSEGRKTWRRRGQQPPQPPPPPPLPQRAEVEPGAGQPVESFPLDFTAVEGNMDSFMAQVKSLAQSLYPCSAQQLNEDLRLHLLLNTSVTCNDGSPAGYYLKESKGSRRWLLFLEGGWYCFNRENCDSRYSTMRRLMSSKDWPHTRTGTGILSSQPEENPHWWNANMVFIPYCSSDVWSGASPKSDKNEYAFMGSLIIQEVVRELLGKGLSGAKVLLLAGSSAGGTGVLLNVDRVAELLEELGYPSIQVRGLADSGWFLDNKQYRRSDCIDTINCAPTDAIRRGIRYWSGMVPERCQRQFKEGEEWNCFFGYKVYPTLRCPVFVVQWLFDEAQLTVDNVHLTGQPVQEGQWLYIQNLGRELRGTLKDVQASFAPACLSHEIIIRSYWTDVQVKGTSLPRALHCWDRSFHDSHKASKTPMKGCPFHLVDSCPWPHCNPSCPTIRDQFTGQEMNVAQFLMHMGFDVQTVAQQQGMEPSKLLGMLSNGN	503	14	2.7833
Q8R121	reviewed	ZPI_MOUSE	Protein Z-dependent protease inhibitor (PZ-dependent protease inhibitor) (PZI) (Serpin A10)	Serpina10 Zpi	Mus musculus (Mouse)	Secreted {ECO:0000250}.	MRVASSLFLPVLLTEVWLVTSFNLSSHSPEASVHLESQDYENQTWEEYTRTDPREEEEEEEEKEEGKDEEYWLRASQQLSNETSSFGFNLLRKISMRHDGNVIFSPFGLSVAMVNLMLGTKGETKVQIENGLNLQALSQAGPLILPALFKKVKETFSSNRDLGLSQGSFAFIHKDFDIKETYFNLSKKYFDIEYVSINFQNSSQARGLINHCIVKETEGKIPKLFDEINPETKLILVDYVLFKGKWLTPFDPSFTEADTFHLDKYRAIKVPMMYREGNFTSTFDKKFRCHILKLPYQGNATMLVVLMEKTGDYLALEDYLTVDLVETWLQNMKTRKMEVFFPKFKLNQRYEMHELLKQMGIRRLFSTSADLSELSAMARNLQVSRVLQQSVLEVDERGTEAVSGTLSEIIAYSMPPAIKVNRPFHFIIYEEMSRMLLFLGRVVNPTVL	448	16	3.57143
Q8R1I2	reviewed	GRP_MOUSE	Gastrin-releasing peptide (GRP) [Cleaved into: Neuromedin-C (GRP-10) (GRP18-27)]	Grp	Mus musculus (Mouse)	Secreted {ECO:0000250|UniProtKB:P07492}. Cytoplasmic vesicle, secretory vesicle lumen {ECO:0000250|UniProtKB:Q863C3}. Cell projection, neuron projection {ECO:0000269|PubMed:26855425}. Note=In neurons of the retrotrapezoid nucleus/parafacial respiratory group, expressed on neuron projections which project into the pre-Botzinger complex. {ECO:0000269|PubMed:26855425}.	MRGSELSLLLLALVLCQAPRGPAAPVSTGAGGGTVLAKMYPRGSHWAVGHLMGKKSTDESPSLYAADRDGLKEQLRGYVRWEEAARDLLDLLEAAGNQSHQPPQHPPLSLQPTWDPEDGSYFNDVQTAKLVDSLLQVLKEKGGTAS	146	3	2.05479
Q8R1L8	reviewed	ANGL8_MOUSE	Angiopoietin-like protein 8 (Betatrophin) (Lipasin) (Refeeding-induced fat and liver protein)	Angptl8 Gm6484 Rifl	Mus musculus (Mouse)	Secreted {ECO:0000269|PubMed:22569073}.	MAVLALCLLWTLASAVRPAPVAPLGGPEPAQYEELTLLFHGALQLGQALNGVYRATEARLTEAGHSLGLYDRALEFLGTEVRQGQDATQELRTSLSEIQVEEDALHLRAEATARSLGEVARAQQALRDTVRRLQVQLRGAWLGQAHQEFETLKARADKQSHLLWALTGHVQRQQREMAEQQQWLRQIQQRLHTAALPA	198	2	1.0101
Q8R1M8	reviewed	MPTX_MOUSE	Mucosal pentraxin	Mptx1 Mptx	Mus musculus (Mouse)	Secreted {ECO:0000250}.	MEKLIVGILFLSVLSGSVAQTDMKGKAFIFPQESSTAYVSLIPKVRKSLQNFTLCMKAFTDLTRPYSIFSYNTRTKDNEILLFVENIGEYMFYVGNLVAIFKAPTNLPDPVRICVNWESVSGIAEFWLNGKPLGRKGLNKGYTVGGDAMIIIGQEQDSFGGNFDAKQSFVGEIWDVSLWDHVVPLEKVSDSCNNGNLINWQALNYEDNGYVVIKPKLWP	219	5	2.28311
Q8R1Q3	reviewed	ANGL7_MOUSE	Angiopoietin-related protein 7 (Angiopoietin-like protein 7)	Angptl7	Mus musculus (Mouse)	Secreted {ECO:0000250|UniProtKB:O43827}.	MLRETWLCVILVAFVSHPVWLQKPHKRKTQLKAAGCCEEMRELKAQVANLSSLLGELSRKQESDWVSVVMQVMELESSSKHMESRLSTAESKYSEMNNQIDIMQLQAAQTVTQTSADAIYDCSSLYQKNYRISGVYKLPPDEFLGSPELEVFCDMETSGGGWTIIQRRKSGLVSFYQDWRQYKQGFGSIRGDFWLGNEHIHRLTRQPSRLRVELEDWEGNARYAEYSYFALGNELNSYRLFLGNYSGNVGKDALLYHNNTVFSTKDKDNDNCLDKCAQLRKGGYWYNCCTDSNLNGVYYRLGEHRKHMDGISWYGWHGANYSLKRVEMKIRPEAFKP	337	10	2.96736
Q8R1R4	reviewed	IL34_MOUSE	Interleukin-34 (IL-34)	Il34	Mus musculus (Mouse)	Secreted {ECO:0000250}.	MPWGLAWLYCLGILLDVALGNENLEIWTLTQDKECDLTGYLRGKLQYKNRLQYMKHYFPINYRIAVPYEGVLRVANITRLQKAHVSERELRYLWVLVSLNATESVMDVLLEGHPSWKYLQEVQTLLENVQRSLMDVEIGPHVEAVLSLLSTPGLSLKLVRPKALLDNCFRVMELLYCSCCKQSPILKWQDCELPRLHPHSPGSLMQCTATNVYPLSRQTPTSLPGSPSSSHGSLP	235	6	2.55319
Q8R1U2	reviewed	CGRE1_MOUSE	Cell growth regulator with EF hand domain protein 1 (Cell growth regulatory gene 11 protein) (Hydrophobestin)	Cgref1 Cgr11	Mus musculus (Mouse)	Secreted {ECO:0000250}.	MFQWLMQALMLPLLLLPLGRAAPKDGVARLDPEVQQQLTPNPFQPGPEQLRHLQNYLKGLEKMEEDPEHMDREQVLLSLFALHDYDQNGQLDGLELLSMLTAALAPGAAHFPINPVILVVDSVLETQDLDGDGLMTPAELINFPEVPKHTESLPPALQEPQPAGSQPLLANSPLQSETQQSLGTKEEIRGQVEAKRASLEPEQEAGHQTEGKVDTLSPEEEARGQAESEGDVPGPREGAEEQVEIKDNEGEAKELLVETLESLNTPNEAEAHSIQLENDEI	281	7	2.4911
Q8R1W8	reviewed	IMPG1_MOUSE	Interphotoreceptor matrix proteoglycan 1 (Interphotoreceptor matrix proteoglycan of 150 kDa) (IPM-150) (Sialoprotein associated with cones and rods)	Impg1 Spacr	Mus musculus (Mouse)	Cell projection, cilium, photoreceptor outer segment {ECO:0000250|UniProtKB:Q17R60}. Secreted, extracellular space, extracellular matrix, interphotoreceptor matrix {ECO:0000269|PubMed:10995555, ECO:0000269|PubMed:29777959}. Photoreceptor inner segment {ECO:0000269|PubMed:10995555}.	MNLQIKHAIFVLGIFLQVQGIKDTSIKIFSSEIKNIDKTPRIETIESTSTVHKVSTMKRIFDLPKLRTKRSALFPAANICPQESLRQILASLQEYYRLRVCQEVVWEAYRIFLDRIPDTEEYQDWVSLCQKETFCLFDIGKNFSNSQEHLDLLQQRIKQRSFPGRKDETASMETLEAPTEAPVVPTDVSRMSLGPFPLPSDDTDLKEILSVTLKDIQKPTTESKTEPIHVSEFSSEEKVEFSISLPNHRFKAELTNSGSPYYQELVGQSQLQLQKIFKKLPGFGEIRVLGFRPKKEEDGSSSTEIQLMAIFKRDHAEAKSPDSHLLSLDSNKIESERIHHGVIEDKQPETYLTATDLKKLIIQLLDGDLSLVEGKIPFGDEVTGTLFRPVTEPDLPKPLADVTEDATLSPELPFVEPRLEAVDREGSELPGMSSKDSSWSPPVSASISRSENLPSFTPSIFSLDAQSPPPLMTTGPTALIPKPTLPTIDYSTIRQLPLESSHWPASSSDRELITSSHDTIRDLDGMDVSDTPALSEISELSGYDSASGQFLEMTTPIPTVRFITTSSETIATKGQELVVFFSLRVANMPFSYDLFNKSSLEYQALEQRFTDLLVPYLRSNLTGFKQLEILSFRNGSVIVNSKVRFAKAVPYNLTQAVRGVLEDLRSTAAQGLNLEIESYSLDIEPADQADPCKLLDCGKFAQCVKNEWTEEAECRCRQGHESHGTLDYQTLNLCPPGKTCVAGREQATPCRPPDHSTNQAQEPGVKKLRQQNKVVKKRNSKLSAIGFEEFEDQDWEGN	798	10	1.25313
Q8R2G6	reviewed	CCD80_MOUSE	Coiled-coil domain-containing protein 80 (Up-regulated in BRS-3 deficient mouse)	Ccdc80 Urb	Mus musculus (Mouse)	Secreted, extracellular space, extracellular matrix {ECO:0000269|PubMed:15325258, ECO:0000269|PubMed:18757743}.	MMWKMGPHFTTLLAMWLVCGSASHSPALDSDSHTGRKVPLVSPISSRSARYLRHTGRSGGVEKSTQEEPNPQPFQRRKSVPVLRLAHPTMRPPPSGINGVPVRPEVRPIARSSAREMVRDEGSSARTRMLRFPSGSSSPNILASFAGKNRVWVISAPHASEGYYRLMMSLLKDDVYCELAERHIQQIVLFHQAGEEGGKVRRITNEGQILEQPLDPNLIPKLMSFLKLEKGKFSMVLLKKTLQVEERYPYPVRLEAMYEVIDQGPIRRIEKIRQKGFVQKCKASGIEGHVVQEGNEGGGGAGGTGLGGDKRKEDPRRTQVHPTREAPRKQATSKAATPQPPPTPRATTLPPAPVTTATRATSRVVTIAARPTTTTAYPATQRPWTSRLHPFSVSHRPPATAEVTTARGPSVSEQLYPLPRKEQQREKPQATRRPSKATNYGSFTATPPPTLWEVSARVVGTSRFRDNRTDKREHGHQDPNAVPGPHKPVKGKLPKKKDRILSNEYEDKYDLSQPTSSQGEEERQVDSVPSQNAKESKKLEKLEKPEKEKKKKGKSAKQDKLLKSEKQAKKAEKKTKQEKDKNKKKKAGKTEQDDNQKPTAKHLAPSPKKSVADLLGSFEGKRRLLLITTPKAENNMYVQQRDEYLESFCKMATRRISVVTIFGPVNNSSMKIDHFQLDNEKPMRVVDDDDLVDQHLISELRKEYGMTYDDFFMVLTDVDLRVKQYYEVPIAMKSVFDLIDTFQSRIKDMEKQKKEGIACKEDKRQSLENFLSRFRWRRRLLVISAPNDEDWAYSQQLSALNGQACNFGLRHITILKLLGVGEEVGGVLELFPINGSSIVEREDVPAHLVKDIRNYFQVSPEYFSMLLVGKDGNVKSWYPSPMWSMVIVYDLIDSMQLRRQEMAIQQSLGMRCPEDEYAGYGYHSYHQGYQDGYQDDYRHHESYHHGYPY	949	26	2.73973
Q8R2H5	reviewed	PHLD_RAT	Phosphatidylinositol-glycan-specific phospholipase D (PI-G PLD) (EC 3.1.4.50) (Glycoprotein phospholipase D) (Glycosyl-phosphatidylinositol-specific phospholipase D) (GPI-PLD) (GPI-specific phospholipase D)	Gpld1	Rattus norvegicus (Rat)	Secreted. Note=Associated with the High-Density Lipoproteins (HDL). {ECO:0000250}.	MSVGRLWSGLLLLLLFFCSRSSSCGLSTHVEIGHRALQFLQLQDGRINYKELLLEHQDAYQAGTVFPDAFYPSICKQGKFHEVSESTHWTPFLNASIHYIRENYPLPWEKDTEKLVAFLFGVTSHMVADVSWHSLGIEQGFLRTMGAIDFYDSYSEAHSAGDFGGDVLSQFEFNFNYLSRRWYVPIQDLLRIYDNLYGRKVITKNVIVDCTYLQFLEMHGEMLAVSKLYSTYSTKSPFLVEQFQDYFLGGLDDMAFWSTNIYRLTSFMLENGTSDCNLPENPLFISCDGRKNHTLSSSKVQKNDFHRNLTMFISKDIRKNLNYTERGVFYSTGSWAPESVTFMYQTLERNLRMMFTGNSQTALKHVSSPSASYTLSVPYARLGWVMASADLNQDGHGDLVVGAPGYSHPGRFQIGRVYIIYGNDLGLPPIDLDLDKEAHGVLEGFQPSGRFGSALAVLDFNKDGLPDLAVGAPSVGSGQLTYNGSVYVYYGSQQGRLSSSPNITISCKDTYCNLGWALLAADADGDGQHDLVISSPFAPGGGKQRGIVAAFYSHPRRNDKESLTLDEADWKVNGEEDFSWFGYSLHGVTVANRSLLLIGSPTWKNISRMARSSHQKNQEKKSLGRVYGYFPPNRQREITISGDKAMGKLGTSLSSGYVRVNGTLTQVLLVGAPTHDDVSKMAFLTMTLHHGGATRMYELAPEKTQPALFSTFSGDRRFSRFGSVLHLTDLDDDGLDEIIMAAPLRITDVTSGLLGEEDGRVYIYNGMHTTLGDVTGKCKSWMTPCPEEKAQYVLISPEASSRFGSSLVSVRSKERNQVVVAAGRSSWGARLSGALHVYSFSSD	843	20	2.37248
Q8R2I3	reviewed	DFB35_MOUSE	Beta-defensin 35 (BD-35) (mBD-35) (Defensin, beta 35)	Defb35	Mus musculus (Mouse)	Secreted {ECO:0000250}.	MPQTFFVFCFLFFVFLQLFPGTGEIAVCETCRLGRGKCRRACIESEKIVGWCKLNFFCCRERI	63	1	1.5873
Q8R2I4	reviewed	DFB13_MOUSE	Beta-defensin 13 (BD-13) (mBD-13) (Defensin, beta 13)	Defb13	Mus musculus (Mouse)	Secreted {ECO:0000250}.	MRIFSLIVAGLVLLIQLYPAWGTLYRRFLCKKMNGQCEAECFTFEQKIGTCQANFLCCRKRKEH	64	2	3.125
Q8R2I5	reviewed	DFB15_MOUSE	Beta-defensin 15 (BD-15) (mBD-15) (Defensin, beta 15)	Defb15	Mus musculus (Mouse)	Secreted {ECO:0000250}.	MKTFLFLFAVLFFLDPAKNAFFDEKCSRVNGRCTASCLKNEELVALCQKNLKCCVTVQPCGKSKSNQSDEGSGHMGTWG	79	2	2.53165
Q8R2I6	reviewed	DEFB9_MOUSE	Beta-defensin 9 (BD-9) (mBD-9) (Defensin, beta 9)	Defb9	Mus musculus (Mouse)	Secreted {ECO:0000250}.	MRTLCSLLLICCLLFSYTTPAANSIIGVSEMERCHKKGGYCYFYCFSSHKKIGSCFPEWPRCCKNIK	67	2	2.98507
Q8R2I7	reviewed	DFB11_MOUSE	Beta-defensin 11 (BD-11) (mBD-11) (Defensin, beta 11)	Defb11	Mus musculus (Mouse)	Secreted {ECO:0000250}.	MRTLCSLLLICCLLFSYTTPAVGDLKHLILKAQLARCYKFGGFCYNSMCPPHTKFIGNCHPDHLHCCINMKELEGST	77	3	3.8961
Q8R2I8	reviewed	DFB10_MOUSE	Beta-defensin 10 (BD-10) (mBD-10) (Defensin, beta 10)	Defb10	Mus musculus (Mouse)	Secreted {ECO:0000250}.	MRTLCSLLLICCLLFSYTTPAVGDLKHLILKAQLTRCYKFGGFCHYNICPGNSRFMSNCHPENLRCCKNIKQF	73	2	2.73973
Q8R2Z0	reviewed	ADIPL_MOUSE	Adipolin (Adipose-derived insulin-sensitizing factor) (Complement C1q tumor necrosis factor-related protein 12) [Cleaved into: Adipolin fC1QTNF12 (Adipolin fCTRP12) (Adipolin full-length form); Adipolin gC1QTNF12 (Adipolin cleaved form) (Adipolin gCTRP12)]	C1qtnf12 C1qdc2 Ctrp12 Fam132a	Mus musculus (Mouse)	[Adipolin fC1QTNF12]: Secreted {ECO:0000269|PubMed:22275362, ECO:0000269|PubMed:22942287}.; [Adipolin gC1QTNF12]: Secreted {ECO:0000269|PubMed:22275362, ECO:0000269|PubMed:22942287}. Note=In serum is the predominant form. {ECO:0000269|PubMed:22275362}.	MWAWGWAAAALLWLQTAGAGARQELKKSRQLFARVDSPNITTSNREGFPGSVKPPEASGPELSDAHMTWLNFVRRPDDGSSRKRCRGRDKKSRGLSGLPGPPGPPGPPGPPGSPGVGVTPEALLQEFQEILKEATELRFSGLPDTLLPQEPSQRLVVEAFYCRLKGPVLVDKKTLVELQGFQAPTTQGAFLRGSGLSLSLGRFTAPVSAIFQFSASLHVDHSELQGRGRLRTRDMVRVLICIESLCHRHTSLEAVSGLESNSRVFTVQVQGLLHLQSGQYVSVFVDNSSGAVLTIQNTSSFSGMLLGT	308	4	1.2987
Q8R392	unreviewed	Q8R392_MOUSE	C-X-C motif chemokine	Cxcl11	Mus musculus (Mouse)	Secreted {ECO:0000256|ARBA:ARBA00004613, ECO:0000256|RuleBase:RU361149}.	MNRKVTAIALAAIIWATAAQGFLMFKQGRCLCIGPGMKAVKMAEIEKASVIYPSNSCDKVEVIVTMKAHKRQRCLDPRSKQARLIMQAIEKKNFLRRQNM	100	7	7
Q8R413	reviewed	PROK2_RAT	Prokineticin-2 (PK2)	Prok2 Bv8	Rattus norvegicus (Rat)	Secreted {ECO:0000250}.	MEDPRCAPLLLLLLLPLLLTPPAGDAAVITGACDKDSQCGGGMCCAVSIWVKSIRICTPMGQVGDSCHPLTRKVPFWGRRMHHTCPCLPGLACLRTSFNRFICLARK	107	4	3.73832
Q8R414	reviewed	PROK1_RAT	Prokineticin-1 (Endocrine-gland-derived vascular endothelial growth factor) (EG-VEGF)	Prok1	Rattus norvegicus (Rat)	Secreted {ECO:0000250}.	MRGAVQVFIMLLLATVSDCAVITGACERDVQCGAGTCCAISLWLRGLRLCTPLGREGEECHPGSHKIPFFRKRQHHTCPCSPSLLCSRFPDGRYRCSQDLKNVNF	105	2	1.90476
Q8R448	reviewed	OTOSP_MOUSE	Otospiralin (Organ of Corti 10 kDa protein)	Otos Ocp10	Mus musculus (Mouse)	Secreted {ECO:0000305}.	MQACVLWWLALGMLLGIPAGAKPMPEEADPHTQPPAMPYWPFSTSDFWNYVQYFQTQGAYPQIEDMARTFFAHFPLGSTLGFHVPYQED	89	5	5.61798
Q8R459	reviewed	IL1FA_MOUSE	Interleukin-1 family member 10 (IL-1F10)	Il1f10	Mus musculus (Mouse)	Cytoplasm {ECO:0000250|UniProtKB:Q8WWZ1}. Endoplasmic reticulum-Golgi intermediate compartment {ECO:0000250|UniProtKB:Q8WWZ1}. Secreted {ECO:0000250|UniProtKB:Q8WWZ1}. Note=The secretion is dependent on protein unfolding and facilitated by the cargo receptor TMED10; it results in protein translocation from the cytoplasm into the ERGIC (endoplasmic reticulum-Golgi intermediate compartment) followed by vesicle entry and secretion. {ECO:0000250|UniProtKB:Q8WWZ1}.	MCSLPMARYYIIKDAHQKALYTRNGQLLLGDPDSDNYSPEKVCILPNRGLDRSKVPIFLGMQGGSCCLACVKTREGPLLQLEDVNIEDLYKGGEQTTRFTFFQRSLGSAFRLEAAACPGWFLCGPAEPQQPVQLTKESEPSTHTEFYFEMSR	152	4	2.63158
Q8R460	reviewed	IL36G_MOUSE	Interleukin-36 gamma (Interleukin-1 family member 9) (IL-1F9)	Il36g Il1f9	Mus musculus (Mouse)	Cytoplasm {ECO:0000250|UniProtKB:Q9NZH8}. Secreted {ECO:0000250|UniProtKB:Q9NZH8}. Note=The secretion is dependent on protein unfolding and facilitated by the cargo receptor TMED10; it results in protein translocation from the cytoplasm into the ERGIC (endoplasmic reticulum-Golgi intermediate compartment) followed by vesicle entry and secretion. {ECO:0000250|UniProtKB:Q9NZH8}.	MFSKHPFSTHISGRETPDFGEVFDLDQQVWIFRNQALVTVPRSHRVTPVSVTILPCKYPESLEQDKGIAIYLGIQNPDKCLFCKEVNGHPTLLLKEEKILDLYHHPEPMKPFLFYHTRTGGTSTFESVAFPGHYIASSKTGNPIFLTSKKGEYYNINFNLDIKS	164	2	1.21951
Q8R481	reviewed	PERL_MESAU	Lactoperoxidase (LPO) (EC 1.11.1.7) (Lacrimal gland peroxidase)	LPO	Mesocricetus auratus (Golden hamster)	Secreted {ECO:0000269|PubMed:16469299}. Cytoplasm {ECO:0000250|UniProtKB:Q5SW46}. Note=Secreted by the lacrimal gland into tears. {ECO:0000269|PubMed:16469299}.	MKVLLRLPALLASLTLLQMAASTRNATRTATIRETVDEVKVQVNKAFLDSRDRLKTDMSNLAPTVRHLSGYLKQAKGRTRTAIRVGQVWEQSLKRLRRMVPLTNVTGQGLDLTSLSWEVGCGHPAPTVTCNISNPYRTITGDCNNRKNPELGSANRALARWLPAEYEDGLSLPFGWTPGKTRNGFPLPQPRDVSNQVLDYLNEEEILDQNRSLLFMQWGQIVDHDLDFAPETEMGSDNYSKAQCDELCIQGDNCFPIMFPKGDPKLKTQGKCLPFFRAGFVCPTSPYQSLAREQINALTSFMDASMVYGSEPSLANRLRNLSSPLGLMAVNEEVSDHGRPLLPFVNVKPSPCEVINRTAGVPCFLAGDSRASEQILLATSHTLFLREHNRLARELSRLNPQWDGEKLYQEARRIMGALIQIITFRDYLPILLGDELQKWIPPYQGYKETVDPRISNVFTFAFRFGHLEVPSTVSRLDENYQPWGSEPELPLHKLFFNTWRVVKDGGIDPLVRGLLAKKAKLAHQDKMMTGELRNMLFQPNHTVHGFDLAAINIQRCRDHGQPGYNSWRAFCGLSQPKTLEELSAVLRNEVLAKKLMDLYGTPDNIDIWLGAIAEPLVRRGRVGPLLTCLLGQQFQRIRDGDRFWWENPGVFTEKQRDSLQKMSFSRLVCDNTGINKVPLNPFQPNSYPHSFVDCSAIEKLDLTPWASVKK	710	16	2.25352
Q8R4H4	reviewed	CBPA5_MOUSE	Carboxypeptidase A5 (EC 3.4.17.-)	Cpa5	Mus musculus (Mouse)	Secreted {ECO:0000250}.	MQGTQRGGLVPGLSPLDRRTLLFCNFILAVAWGQVNFTGDQVLRVLAKNEKQLSLLRDLETQKPQKVDFWRGPARPSLPVDMRVPFSELPSVKAYLKSHGLAYSIMIKDIQVLLDEERDAMAKSRRLERSTNSFSYSSYHTLDEIYSWIDNFVAEHSNLVSKIHIGKSFENRSILVLKFSTGGPNRPAIWIDTGIHSREWITHATGIWISQKIVNAYGKDHVLKRILNTMDIFIEIVTNPDGFAFTHSMNRLWRKNKSSQPGIFCIGVDLNRNWKAGFGGNGSNKNPCSETYRGPAPESEPEVAAIVDFITGHGNFKAMISIHSYSQMVMYPYGHSLEPVPNHEELFNLAKDAVKALNKVHGIQYIFGSISTTLYSASGISVDWAYDSGIKYAFSFELRDTGQYGFLLPASQIVPTAEETWMALQTIMKHTLNHPY	436	11	2.52294
Q8R4K8	reviewed	PAPP1_MOUSE	Pappalysin-1 (EC 3.4.24.79) (Insulin-like growth factor-dependent IGF-binding protein 4 protease) (IGF-dependent IGFBP-4 protease) (IGFBP-4ase) (Pregnancy-associated plasma protein A) (PAPP-A)	Pappa	Mus musculus (Mouse)	Secreted.	MRLWSWVLRLGLLSAALGCGLAERPRRVRRDPRAVRPPRPAAGPATCATRAARGRRASPPPPPGGAWEAVRVPRRRQQRAARGAEEPSPPSRALYFSGRGEQLRLRADLELPRDAFTLQVWLRAEGGQKSPAVITGLYDKCSYTSRDRGWVMGIHTTSDQGNRDPRYFFSLKTDRARKVTTIDAHRSYLPGQWVHLAATYDGRLMKLYMNGAQVATSAEQVGGIFSPLTQKCKVLMLGGSALNHNFRGHIEHFSLWKVARTQREIVSDMETRGLHTPLPQLLLQENWDNVKRTWSPMKDGNSPQVEFSNAHGFLLDTNLEPPLCGQTLCDNTEVISSYNQLPSFRQPKVVRYRVVNIYDDHHENPTVSWQQIDFQHQQLAEAFQHYNISWELEVLNINSSSLRHRLILANCDISKIGDEKCDPECNHTLTGHDGGDCRQLRYPAFMKKQQNGVCDMDCNYERFNFDGGECCDPDITDVTKTCFDPDSPHRAYLDVNELKNILRLDGSTHLNIFFANSSEEELAGVATWPWDKEALMHLGGIVLNPSFYGIPGHTHTMIHEIGHSLGLYHIFRGISEIQSCSDPCMETEPSFETGDLCNDTNPAPKHKFCGDPGPGNDTCGFHGFFNTPYNNFMSYADDDCTDSFTPNQVSRMHCYLDLVYQSWQPSRKPAPVALAPQVVGHTMDSVMLEWFPPIDGHFFERELGSACDLCLEGRILVQYAFNASSPMPCGPSGHWSPREAEGHPDVEQPCKSSVRTWSPNSAVNPHTVPPACPEPQGCYLELEFRYPLVPESLTIWVTFVSSDWDSSGAVNDIKLLTISGKNISLGPQNVFCDIPLTIRLRDVGEEVYGIQIYTLDEHLEIDAAMLTSTVDSPLCLQCKPLQYKVLRDPPLLEDVASLLHLNRRFMDTDLKLGSVYQYRIITISGNEESEPSPAAIYTHGSGYCGDGVIQKDQGEECDDMNKVNGDGCSLFCKQEVSFNCIDEPSRCYFHDGDGMCEEFEQKTSIKDCGVYTPQGFLDQWASNASVSHQDQQCPGWVVIGQPAASQVCRTKVIDLSEGISQHAWYPCTITYPYYHLPQTTFWLQTYFSQPMVAAAVIIHLVTDGTYYGDQKQETISVQLLDTKDQSHDLGLHVLSCRNNPLIIPVVHDLSQPFYHSQAVHVSFSSPLVAISGVALRSFDNFDPVTLSSCQRGETYSPAEQSCVHFACQAADCPELAVGNASLNCSSNHHYHGAQCTVSCQTGYVLQIQRDDELIKSQVGPSITVTCTEGKWNKQVACEPVDCGIPDHHHVYAASFSCPEGTTFGRRCSFQCRHPAQLKGNNSFLTCMEDGLWSFPEALCELMCLAPPPVPNADLQTARCRENKHKVGSFCKYKCKPGYHVPGSSRKSKKRAFKTQCTQDGSWQEGTCVPVTCDPPPPKFHGLYQCTNGFQFNSECRIKCEDSDASQGRGSNIIHCRKDGTWSGSFHVCREMQGQCSAPNQLNSNLKLQCPDGYAIGSECAISCLDHNSESIILPVNLTVRDIPHWMNPTRVQRIVCTAGLQWYPHPALIHCVKGCEPFMGDNYCDAINNRAFCNYDGGDCCTSTVKTKKVTPFPMSCDLQNDCACRDPEAQEHNRKDLRGYSHG	1624	28	1.72414
Q8R4V4	reviewed	CBPZ_MOUSE	Carboxypeptidase Z (CPZ) (EC 3.4.17.-)	Cpz	Mus musculus (Mouse)	Secreted, extracellular space, extracellular matrix {ECO:0000250}.	MPTMPLLLAALAALAVLALAARPSPSCSPGPDPSGKCQRLVYTHSATCVDLHLRTCADAAYNHTSFPTPLEHRSWEAVESSPEYMLLGVIHFLLEGQCNPDLRLLGCSVLAPRCEGGHTQRPCRHVCEGLREACQPAFDAIDMAWPYFLDCAQYFAPEEEGCYDPLEELRGELDVEEALPSGLPPTFIRFAHHSYAQMVRVLKRTAARCSQVAKTYSIGRSFEGKDLVVIEFSSRPGQHELMEPEVKLIGNIHGNEVAGREVLIYLAQYLCSEYLLGNPRIQRLLNTTRIHLLPSMNPDGYEVAAAEGAGYNGWTSGRQNAQNLDLNRNFPDLTSEYYRLASTRGVRTDHIPISQYYWWGKVAPETKAIMKWIQTIPFVLSASLHGGDLVVSYPFDFSKNPHEKKMFSPTPDEKMFKLLARAYADVHPMMMDRSENRCGGNFLKRGSIINGADWYSFTGGMSDFNYLHTNCFEITVELGCVKFPPEEALYGLWQQNKEPLLNFLEMVHRGIKGMVTDKYGKPVKNARILVKGIRHDVTTAPDGDYWRLLPPGSHIVIAQAPGYSKVMKRVTIPLRMKKAGRVDFILHPLATGPKNFLPGPSRALPRFQDPQREPTQMDFEPPRARRQPASGSKPWWWAYFTSLSPYKPRWLLKY	654	19	2.9052
Q8R4W6	reviewed	PCOC2_MOUSE	Procollagen C-endopeptidase enhancer 2 (Procollagen COOH-terminal proteinase enhancer 2) (PCPE-2) (Procollagen C-proteinase enhancer 2)	Pcolce2 Pcpe2	Mus musculus (Mouse)	Secreted {ECO:0000305}.	MGGASACIPLCLLLATARMARPQTPERPVFTCGGILTGESGFIGSEGFPGMYPPNSKCTWKITVPEGKVVVLNFRFIDLENDNLCRYDFVDVYNGHANGQRIGRFCGTFRPGSLVASGNKMTVQMISDANTAGSGFMATYSAAAPDGKGDRYCGGRLEKPSGTFKTPNWPDRDYPVGVTCVWHIIAPKNQLIELKFEKFDVERDNYCRYDYVAVFNGGEVNDAKRIGKYCGDSPPVPIVSERNELLIQFLSDLSLTADGFIGHYKFRPKKFPTTTTTPVTTTLPVTTGLKPTVALCQQKCRRMGTLESNYCSSNFVLAGTVITTVTRGGSLHATVSIISIYREGNLAIQQAGKNMSVKLTVVCRQCPLLRRGLNYIIMGQVGEDGRGKIMPNSFVKMFKNKNQKPMNALKNKQC	414	12	2.89855
Q8R4Z1	reviewed	SPA12_RAT	Serpin A12 (Visceral adipose tissue-derived serine protease inhibitor) (Vaspin) (Visceral adipose-specific serpin)	Serpina12	Rattus norvegicus (Rat)	Secreted {ECO:0000250|UniProtKB:Q7TMF5}.	MNLVLGLGLFLAGLLTVKGLLQDRDAPDTYESPVRVQEWRGKKDARELTRHNMEFGFKLLQRLASNSRQGNIFLSPLSISTAFSMLSLGAQNSTLEEIREGFNFKEMSDRDMHMGFHYLLQKLNRETQDVKMSIGNALFMDQRLRPQQRFLKLAKNLYDADMILTNFQDLENTQKNINKYISRKTHNRIENMVKNIDPGTVMLLTNYIYFQGRWQYEFDPKQTKEEDFFIEEGKTVKVPMMFQRGMYDMAYDSQLSCTILEMPYRGNITATFVLPDSGKLRLLEQGLQADIFAKWKSLLSKRVVDVWVPRLHISATYNMKKVLSRLGISKIFEEHGDLTRISSHRSLKVGEAVHKAELRMNEKGTEGAAGSGAQTLPMETPRRMKLNAPFLMMIYENLMPSMIFLARIYNP	411	24	5.83942
Q8R5G8	reviewed	GUC2B_NOTAL	Guanylate cyclase activator 2B [Cleaved into: Uroguanylin (UGN)]	GUCA2B	Notomys alexis (Spinifex hopping mouse)	Secreted {ECO:0000250}.	MSGSQLWAAVVVLLLLQSAQGVYIKYHGFQVQLESVKKLSELEEKQMSSPQLRKSGLLLPDVCHNPALPLDLQPICASQEAASTFKALRTIATDECELCINVACTGC	107	2	1.86916
Q8R5G9	reviewed	GUC2A_NOTAL	Guanylin (Guanylate cyclase activator 2A)	GUCA2A	Notomys alexis (Spinifex hopping mouse)	Secreted {ECO:0000250}.	MNACVLSVLCLLGAVAVLVEGVTVQDGDLSFPLESVKQLKDLREVQEPRLASHKKFAPRLLKPVAPQLCSQSAFPEALRPLCEKPNAEEILQRLEAIAQDPNTCEICAYAACTGC	115	1	0.869565
Q8R5J1	unreviewed	Q8R5J1_MARMO	Interferon alpha 7		Marmota monax (Woodchuck)	Secreted (curated)	MALPLAFLLALAVLSCKNTCSLGCDLPQIHNLGLETPEKNEEGALTLLQKMRRIPTFCCLNDRKDFAFPQKLLEGEKVPRAQAVAVLQEMTHQIFRLFGTQEAFAAWNKTLLDTFLSGLHQHLEYLKACVTHQVRQQKALGITVRKYFRRITDYLKENEYLPCAWEMVRTEIMKFLSSSPKLYERLRSMERDLVQQGNASP	201	6	2.98507
Q8R5J2	unreviewed	Q8R5J2_MARMO	Interferon alpha 6b	GHT09_001771	Marmota monax (Woodchuck)	Secreted (curated)	MALPLTFLLALLVLSCKSMCSLGCELPQIHNLGLEIPEKNEEGSLTLLEKMRRIPTFSCLNYRKDFAFPQKLLEGEQVQKAQAVAVLHQMTQQVFNLFSTQEAFAAWDKTFLDTFLTGLYQQLDDLKACGTQQVGEEEAPLRAVRKYFHRITVYLKEKKYLPCAWEVVRAEIMKSFFSSANLYGRLRSME	190	6	3.15789
Q8R5J3	unreviewed	Q8R5J3_MARMO	Interferon alpha 6a		Marmota monax (Woodchuck)	Secreted (curated)	MALPLTFLLALVVLSCKSMCSLGCELPQIHNLGLEIPEKNEEGSLTLLEKMRRIPTFSCLNYRKDFAFPQKLLEGEQVQKAQAVAVLHQMTQQVFNLFSTQEAFAAWDKTFLDTFLTGLYQQLDDLKACGTQQVGVEEAPLRAVRKYFHRITVYLKEKKYLPCAWEVVRAEIMKSFFSSANLYGRLRSME	190	6	3.15789
Q8R5J4	unreviewed	Q8R5J4_MARMO	Interferon alpha 5b		Marmota monax (Woodchuck)	Secreted (curated)	MALPLAFLLALMVFNCKSTCTLGCDLPQIHNLGLETSDGNEVGALTLLEKMRKIRTFSCLNYRKDFAFPQEQLEGEQVQKTQAVAVLHEMTQQIFNLFSTQEAFAAWDKTLLDTFLTGLHQHLDDLKACGTQQVGVEEAPLRAVRKYFHRITVYLKEKKYLPCAWEVVRAEIMKSFSSSANLYGRLRSME	190	6	3.15789
Q8R5J5	unreviewed	Q8R5J5_MARMO	Interferon alpha 3		Marmota monax (Woodchuck)	Secreted (curated)	MALPLPFLLALVVLSCKNTCSLGCDLPQIHNLGLETPDRNEEGTWMVLEKMRRIPTFSCLKYRKDFAFPKEQLEGEQVQKAQAVAVLHEMTQQIFNLFSTQEASAAWDKTLLDTFLTGLHQHLDDLKACGTQQVGVEEAPLRAVRKYFHRITVYLKEKKYLPCAWEVVRAEIMKSFSSSANLYGRLRSME	190	6	3.15789
Q8R5J6	unreviewed	Q8R5J6_MARMO	Interferon alpha 2		Marmota monax (Woodchuck)	Secreted (curated)	MALPLPFLLALVVLSCKNTCSLGCDLPQIHNQGLETPEKNEGGSLTLLKNMRRIPIFSCLNYRKDFAFPQEQLEGEQVQKAQAVAVLHEMTQQIFNLFSTQKAFAVWDKTLLDTFLSGLYQLLDDLKACGSKQVGVEEAVRKYFHRITVYLKEKKYLPCAWEVVRAEIMKSFSLSVNLYERLRSME	186	5	2.68817
Q8R5J7	unreviewed	Q8R5J7_MARMO	Interferon alpha 1c	GHT09_001781 MONAX_5E004606	Marmota monax (Woodchuck)	Secreted (curated)	MALPLAFLLALVVLSCKSICSLGCDLPQIHNLGLETSEENEEGALTLLEKMRRIPIFSCLNYRKDFAFPQEQLEGEQVQKAQAVAVLHQMTQQILNLFSTQKAFAAWDKTLLDTFLSGLYQLLDDLKACGSKQVGVEEAVRKYFHRITVYLKEKKYLPCAWEVVRTEIMKSFSLSVNLYERLRSMEGDLVQQGNASH	197	5	2.53807
Q8R5K9	unreviewed	Q8R5K9_MARMO	Interferon alpha 4	IFNA4	Marmota monax (Woodchuck)	Secreted (curated)	MALPLPFLLALVVLSCKSTCSLGCDLPQIHNLGLETPDRNEEGTWTLLEKMRRIPTFSCLNYRKDFAFPQKQLEGEQVQKAQAVAVLHEMTQQIFNLFSTQEAFAAWDKTLLDTFLTGLHQQLDDLKACGTQQVGVEEAPLRAVRKYFHRITVYLKEKKYLPCAWEVVRAEIMKSFSSSPNLYGRLRSMEWDLVQQGNASH	201	5	2.48756
Q8SPF8	reviewed	BPIB1_BOVIN	BPI fold-containing family B member 1 (Long palate, lung and nasal epithelium carcinoma-associated protein 1) (von Ebner minor salivary gland protein) (VEMSGP)	BPIFB1 LPLUNC1	Bos taurus (Bovine)	Secreted {ECO:0000250}.	MAYPWTFTFLCGLLAANLVGATLSPPVVLSLSTEVIKQMLAQKLKNHDVTNTLQQLPLLTAMEEESSRGIFGNLVKSILKHILWMKVTSASIGQLQVQPLANGRQLMVKAPLDVVAGFNVPLFKTVVELHVEVEAQAIIHVETREKDHARLVLSECSNTGGSLRVSLLHKLSFLLKCLADKVISLLTPAPPKLVKSELCPVLKAGFEDMRGELLNLTKVPMSLNSEHLKLDFISPVIDHSVVHLILGARLFNSEGKVTKLFNVAGDSLNLPTLNQTPFRLTVRKDVVVAIIAALIHSGKLTVLLDYVLPEVARQLRSSIKVIDETAAAQLGPTQIVKIMSQTTPMLILDQGNAKVAQLIVLEIFATDKDSRPLFTLGIEASSDIQFYVEDGLLVFSFNEIRADRIHLMNSDIGVFNPKLLNNITTKILTSILLPNENGKLRSGIPVSMVKNLGFKSISLSLTKEALVVTQASS	473	11	2.32558
Q8SPI0	reviewed	APOD_MACFA	Apolipoprotein D (Apo-D) (ApoD)	APOD QccE-15083	Macaca fascicularis (Crab-eating macaque) (Cynomolgus monkey)	Secreted {ECO:0000250}.	MVMLLLLLSALAGLFGAAEGQEFRLGKCTSPPVQENFDPNKYFGRWYEIEKIPTTFEKGRCIQANYSLKENGKIKVLNQELRADGTVNQIEGEASPVNITEPAKLEVKFFWFMPSAPYWVLATDYENYALVYSCVSIINLFRVDYAWILARNRHLPSETVDFLKNILTSNNIDVKKMTVTDQENCPEFS	189	4	2.1164
Q8SPJ0	reviewed	RNS10_PIG	Inactive ribonuclease-like protein 10 (Protein Train A)	RNASE10	Sus scrofa (Pig)	Secreted {ECO:0000269|PubMed:14561640, ECO:0000269|PubMed:15253924}.	MKLTLVQFFFMMLLLLLGLGVGLGLGLQMAAAVLEESDQLLSEFQSSDSQDKTQATKKGAGTRTMETLLLSDNVVMQPEETILSEDEVGGNKMLRAQAFSQSYPNYLRSDLMDRECNTLMAKKMKPYNHTCISQYIFIHEEPDEIKAVCKSPPVACELKGGKCHKSARPFDLTFCKLSKPGQVTPHCNYVTFLLEKHILISCNDMKVQVMSGS	213	12	5.6338
Q8SPN3	reviewed	RNS1B_PYGNE	Ribonuclease 1B pancreatic (RNase 1B) (EC 4.6.1.18)	RNASE1B	Pygathrix nemaeus (Red-shanked douc langur)	Secreted {ECO:0000250}.	MALDKSVIPLPLLVVVLLVLGWAQPSLGGESQAEKFQRQHMDSGSSPSSSSTYCNQMMKLRNMTQGWCKSVNTFVHEPLVDVQNVCFQEKVTCKNGQTNCFKSNSKMHITECRLTNGSKYPNCAYQTSPKERHIIVACEGSPYVPVHFDDSVEDST	156	6	3.84615
Q8SPN4	reviewed	RNAS1_PYGNE	Ribonuclease pancreatic (EC 4.6.1.18) (RNase 1) (RNase A)	RNASE1 RNS1	Pygathrix nemaeus (Red-shanked douc langur)	Secreted {ECO:0000250}.	MALDKSVILLPLLVVVLLVLGWAQPSLGRESRAKKFQRQHMDSGSSPSSSSTYCNQMMKRRNMTQGRCKPVNTFVHEPLVDVQNVCFQEKVTCKNGQTNCFKSNSKMHITDCRLTNGSKYPNCAYRTSPKERHIIVACEGSPYVPVHFDASVEDST	156	6	3.84615
Q8SPN5	reviewed	RNAS1_MACMU	Ribonuclease pancreatic (EC 4.6.1.18) (RNase 1) (RNase A)	RNASE1 RNS1	Macaca mulatta (Rhesus macaque)	Secreted {ECO:0000250}.	MALDKSVILLPLLVLVLLVLGCLGRESRAKKFQRQHMDSGSSPSSNSTYCNQMMKRRSMTHGRCKPVNTFVHEPLVDVQNVCFQEKVTCKNGQTNCFKSKSSMHITDCRLTNGSRYPNCAYRTSPKERHIIVACEGSPHVPVHFDASVEDST	152	6	3.94737
Q8SPP7	reviewed	PGRP1_BOVIN	Peptidoglycan recognition protein 1 (Oligosaccharide-binding protein) (OBP) (Peptidoglycan recognition protein short) (PGRP-S)	PGLYRP1 PGLYRP PGRP	Bos taurus (Bovine)	Secreted {ECO:0000269|PubMed:16394004}. Cytoplasmic granule {ECO:0000269|PubMed:16394004}.	MSRRYTPLAWVLLALLGLGAAQDCGSIVSRGKWGALASKCSQRLRQPVRYVVVSHTAGSVCNTPASCQRQAQNVQYYHVRERGWCDVGYNFLIGEDGLVYEGRGWNTLGAHSGPTWNPIAIGISFMGNYMHRVPPASALRAAQSLLACGAARGYLTPNYEVKGHRDVQQTLSPGDELYKIIQQWPHYRRV	190	3	1.57895
Q8SPQ0	reviewed	CH3L1_CAPHI	Chitinase-3-like protein 1 (BP40) (Mammary gland protein 40) (MGP-40)	CHI3L1	Capra hircus (Goat)	Secreted, extracellular space. Cytoplasm {ECO:0000250}. Cytoplasm, perinuclear region {ECO:0000250}. Endoplasmic reticulum {ECO:0000250}.	MGLRASGTGFVVLVLLQSCAAYKLICYYTSWSQYREGDGSCFPDAIDPFLCTHIIYSFANISNNEIDTWEWNDVTLYDTLNTLKNRNPKLKTLLSVGGWNFGPERFSKIASKTQSRRTFIKSVPPFLRTHGFDGLDLAWLYPGRRDKRHLTGLVKEMKAEFAREAQAGTERLLLSAAVSAGKIAIDRGYDIAQISRHLDFISLLTYDFHGAWRQTVGHHSPLFRGQEDASSDRFSNADYAVSYMLRLGAPANKLVMGIPTFGRSFTLASSKTDVGAPISGPGIPGRFTKEKGILAYYEICDFLHGATTHRFRDQQVPYATKGNQWVAYDDQESVKNKARYLKNRQLAGAMVWALDLDDFRGTFCGQNLTFPLTSAVKDVLAEV	383	5	1.30548
Q8SPS7	reviewed	HPT_PIG	Haptoglobin [Cleaved into: Haptoglobin alpha chain; Haptoglobin beta chain]	HP	Sus scrofa (Pig)	Secreted {ECO:0000250}.	MRALGAVVALLLCGQLFAAETGNEATDATDDSCPKPPEIPKGYVEHMVRYHCQTYYKLRTAGDGVYTLDSNKQWTNKVTGEKLPECEAVCGKPKNPVDQVQRIMGGSLDAKGSFPWQAKMISHHNLTSGATLINEQWLLTTAKNLRLGHKNDTKAKDIAPTLRLYVGKKQEVEIEKVIFHPDNSTVDIGLIKLKQKVPVNERVMPICLPSKDYVNVGLVGYVSGWGRNANLNFTEHLKYVMLPVADQEKCVQYYEGSTVPEKKTPKSPVGVQPILNEHTFCAGLSKYQEDTCYGDAGSAFAVHDKDDDTWYAAGILSFDKSCRTAEYGVYVRVTSILDWIQTTIADN	347	6	1.72911
Q8SPU5	reviewed	BPIA1_BOVIN	BPI fold-containing family A member 1 (Palate lung and nasal epithelium clone protein)	BPIFA1 PLUNC	Bos taurus (Bovine)	Secreted {ECO:0000250}. Note=Apical side of airway epithelial cells. Detected in airway surface liquid, nasal mucus and sputum (By similarity). {ECO:0000250}.	MFHIGSLVVLCGLLAPTTALLEALPTPLGQTLPLAVTPALAPSPPDLAGSLTGALSNGLLSEGLLGILENLPLLDILKTRGNAPSGLLGSLLGKVTSLTPLLNNIIELKITNPQLLELGLVQSPDGHRLYVTIPLGMILNVKTSLVGSLLKLAVKLNITVELLAVTDEQKHVHLVVGNCTHSPGSLQIFLLDGLGSLPIQSFVDNLTGILNDVLPGLVQGKVCPLVNAVLSRLDVTLVHSIVNALIHGLQFVIKV	255	2	0.784314
Q8SPW0	reviewed	B2MG_MACFA	Beta-2-microglobulin	B2M QtsA-15719	Macaca fascicularis (Crab-eating macaque) (Cynomolgus monkey)	Secreted {ECO:0000250}.	MSPSVALAVLALLSLSGLEAIQRTPKIQVYSRHPPENGKPNFLNCYVSGFHPSDIEVDLLKNGEKMGKVEHSDLSFSKDWSFYLLYYTEFTPNEKDEYACRVNHVTLSGPRTVKWDRDM	119	3	2.52101
Q8SPY9	reviewed	ECP_MACNE	Eosinophil cationic protein (ECP) (EC 3.1.27.-) (Ribonuclease 3) (RNase 3)	RNASE3 ECP RNS3	Macaca nemestrina (Pig-tailed macaque)	Secreted {ECO:0000250}. Note=Located in the matrix of eosinophil large specific granule, which are released following activation by an immune stimulus. {ECO:0000250}.	MVPKLFTPQICLLLLLGLMGVEGSLHARPPQFTKAQWFAIQHINVNPPRCTIAMRVINNYQRRCKNQNTFLRTTFANTVNVCRNRSIRCPRNRTLHNCHRSSYRVPLLHCDLINPGAQNISTCRYADRPGRRFYVVACESRDPRDSPRYPVVPVHLDTII	160	3	1.875
Q8SPZ4	reviewed	RNAS8_SAGOE	Ribonuclease 8 (RNase 8) (EC 3.1.27.-)	RNASE8	Saguinus oedipus (Cotton-top tamarin)	Secreted {ECO:0000305}.	MAPARAGCCPLLLLLLLGLWVAEIPVSAKPESMTPSQWFKTQDVQPSPQACDSAMRNINNYKKWCKDLNTFLHEPFSSVAATCQTPNITCKNGHKNCHQSHRPVSLTMCGLISGKYLNCKYKEEHQNKSYIVACDPPQQGDPEYPLVPVHLDKVV	155	4	2.58065
Q8SPZ5	reviewed	RNAS8_AOTTR	Ribonuclease 8 (RNase 8) (EC 3.1.27.-)	RNASE8	Aotus trivirgatus (Three-striped night monkey) (Douroucouli)	Secreted {ECO:0000305}.	MAPAREGCCPLLLLLLLGLWVAEIPVSAKPEGMTSSQWFNTQHVQPSPQACDSAMRDINKHTKRCKDLNTFLHKPFSSVAATCQTPNITCKNGHKNCHQSHRPVSLTMCGLTSGKYPNCRYKEEHQNKSYVVACEPPQQGDPEHSLVPVHFDKVV	155	4	2.58065
Q8SPZ6	reviewed	RNAS8_CHLAE	Ribonuclease 8 (RNase 8) (EC 3.1.27.-)	RNASE8	Chlorocebus aethiops (Green monkey) (Cercopithecus aethiops)	Secreted {ECO:0000305}.	MAPARAGCCPLLLLLLGLWVAQIPVSAKPKDMTSSQWFKTQHVQPSPEACYLAMSNISKYIEWCKDLNTFLHEPFSSVATTCQTPNIACKNGHKNCHQSSGPMSLTMCELTSGKYPNCRYKEKHLNAPYIVARDPPQQGDPGYPLVPVHLDKVV	154	5	3.24675
Q8SPZ7	reviewed	RNAS8_MIOTA	Ribonuclease 8 (RNase 8) (EC 3.1.27.-)	RNASE8	Miopithecus talapoin (Angolan talapoin) (Cercopithecus talapoin)	Secreted {ECO:0000305}.	MAPARAGCCPLLLLLLGLRVAQIPVSAKPKDMTSSQWFKTQHVQPSPEACYSAMSNISKYIEWCKDLNTFLHEPFSSVATTCQTPNIACKNRHKNCHQSSGPMSLTMCELTSGKYPNCRYKEKHLNAPYIVACDPPQQGDPGYPLVPVHLDKVV	154	5	3.24675
Q8SPZ8	reviewed	RNAS8_PANTR	Ribonuclease 8 (RNase 8) (EC 3.1.27.-)	RNASE8	Pan troglodytes (Chimpanzee)	Secreted {ECO:0000305}.	MAPARAGCCPLLLLLLLLLGLWVAEVLVSAKPKDMTSSQWFKTQHVQPGPQACNSAISNINKYTERCKDLNTFLHEPFSSVAITCQTPNIACKNSCKNCHQSHGPMSLTMGELTSGKYPNCRYKEKHLNTPYMVACDPPQQGDPGYPLVPVHLDKVV	157	5	3.18471
Q8SQ04	reviewed	RNAS1_LEMCA	Ribonuclease pancreatic (EC 4.6.1.18) (RNase 1) (RNase A)	RNASE1	Lemur catta (Ring-tailed lemur)	Secreted {ECO:0000250}.	MALEKSLVLLPLLVLALLVLGWIQPSLGKESRAMKFQRQHMDPGSSSSSSSTYCNQMMRRRNMTNGWCKPVNTFVHEPLVDVQAICFQENVTCKNGQTNCYKSNSTMHITDCRLTGSSKYPNCAYRTSQKERRIIVACEGSPYVPVHFDASVEDST	156	7	4.48718
Q8SQ05	reviewed	RNAS1_LAGLA	Ribonuclease pancreatic (EC 4.6.1.18) (RNase 1) (RNase A)	RNASE1 RNS1	Lagothrix lagotricha (Brown woolly monkey) (Humboldt's woolly monkey)	Secreted {ECO:0000250}.	MALEKSLALLPLLVLVLLVLGWVQPSLGKESRAKKFQRQHMDSDGSLSSNPTYCNNMMRRRNMTQGWCKPVNTFVHEPLVDVQDVCFQENVTCKNGQANCYKSSSSMHITDCRLTSGSRYPNCAYQTSQKERHIIVACEGNPYVPVHFDASVEDST	156	6	3.84615
Q8SQ06	reviewed	RNAS1_ATEGE	Ribonuclease pancreatic (EC 4.6.1.18) (RNase 1) (RNase A)	RNASE1 RNS1	Ateles geoffroyi (Black-handed spider monkey) (Geoffroy's spider monkey)	Secreted {ECO:0000250}.	MALEKSLALLPLLVLVLLVLGWVQPSLGKESRAKKFQRQHMDSDGSPSSNPTYCNDMMKRRNMTQGRCKPVNTFVHEPLVDVQDVCFQENVTCKNGQANCYKSSSSMHITDCRLTNGSRYPNCAYRTSQKERHIIVACEGNPYVPVHFDASVEDST	156	6	3.84615
Q8SQ07	reviewed	RNAS1_SAGOE	Ribonuclease pancreatic (EC 4.6.1.18) (RNase 1) (RNase A)	RNASE1 RNS1	Saguinus oedipus (Cotton-top tamarin)	Secreted {ECO:0000250}.	MALEKSLALLPLLVLVLLVLGWVQPSLGKESRAQKFQRQHMDSDGSPSSNPTYCNNMMRRRNMTQGRCKPVNTFVHEPLVDVQDVCFQEKVTCKNGQPNCYKSSSSMRITDCRLTNGSRYPNCAYRTSQKERHIIVACEGNPYVPVHFDASVEDST	156	6	3.84615
Q8SQ08	reviewed	RNAS1_SAISC	Ribonuclease pancreatic (EC 4.6.1.18) (RNase 1) (RNase A)	RNASE1	Saimiri sciureus (Common squirrel monkey)	Secreted {ECO:0000250}.	MALEKSLALLPLLVLVLLVLGWVQPSLGRESRAKKFQRQHMDSDGSPSSNPTYCNDMMRRRNMTQGRCKPVNTFVHEPLVDVQDVCFQEKVTCKNGQANCYKSSSSMHITDCRLTNGSRYPNCAYRTSQKERHIIVACEGNPYVPVHFDASVEDST	156	6	3.84615
Q8SQ09	reviewed	RNAS1_PAPHA	Ribonuclease pancreatic (EC 4.6.1.18) (RNase 1) (RNase A)	RNASE1 RNS1	Papio hamadryas (Hamadryas baboon)	Secreted.	MALDKSVILLPLLVLVLLVLGCLGRESRAKKFQRQHMDSGSSPSSNSTYCNQMMKRRSMTHGRCKPVNTFVHEPLVDVQNVCFQEKVTCKNGQTNCFKSKSSMHITDCRLTNGSRYPNCAYRTSPKERRIIVACEGSPYVPVHFDASVEDST	152	6	3.94737
Q8SQ11	reviewed	RNAS1_NOMLE	Ribonuclease pancreatic (EC 4.6.1.18) (RNase 1) (RNase A)	RNASE1 RNS1	Nomascus leucogenys (Northern white-cheeked gibbon) (Hylobates leucogenys)	Secreted {ECO:0000250}.	MALEKSLVLLPLFVLMLLVLGWVQPSLGKESRAKKFQRQHMDSDSSPSSNSTYCNQMMRRRNMTQGRCKPVNTFVHEPLVDVQNVCFQEKVTCKNGQANCYKSNSSMHITDCRLTNGSRYPNCAYRTSPKERHIIVACEGSPYVPVHFDASVEDST	156	7	4.48718
Q8SQ12	reviewed	RNAS1_PONPY	Ribonuclease pancreatic (EC 4.6.1.18) (RNase 1) (RNase A)	RNASE1 RNS1	Pongo pygmaeus (Bornean orangutan)	Secreted.	MALEKSLVLLPLLVLILLVLGWVQPSLGKESRAKKFQRQHMDSGSSPNSNSTYCNQMMRRRNMTQGRCKPVNTFVHEPLVDVQNVCFQEKVTCKNGQGNCYKSNSSMHITDCRLTHGSRYPNCAYRTSTKERHIIVACEGSPYVPVHFDASVEDST	156	6	3.84615
Q8SQ13	reviewed	RNAS1_GORGO	Ribonuclease pancreatic (EC 4.6.1.18) (RNase 1) (RNase A)	RNASE1 RNS1	Gorilla gorilla gorilla (Western lowland gorilla)	Secreted {ECO:0000250}.	MALEKSLVLLPLLVLILLVLGWVQPSLGKESRAKKFQRQHMDSDSSPSSNSTYCNQMMRRRNMTQGRCKPVNTFVHEPLVDVQNVCFQEKVTCKNGQGNCYKSNSSMHITDCRLTNGSRYPNCAYRTSPKERHIIVACEGNPYVPVHFDASVEDST	156	6	3.84615
Q8SQ14	reviewed	RNAS1_PANTR	Ribonuclease pancreatic (EC 4.6.1.18) (RNase 1) (RNase A)	RNASE1 RNS1	Pan troglodytes (Chimpanzee)	Secreted {ECO:0000250}.	MALEKSLVLLPLLVLILLVLGWVQPSLGKESRAKKFQRQHVDSDSSPSSSSTYCNQMMRRRNMTQGRCKPVNTFVHEPLVDVQNVCFQEKVTCKNGQGNCYKSNSSMRITDCRLTNGSRYPNCAYRTSPKERHIIVACEGSPYVPVHFDASVEDST	156	5	3.20513
Q8SQ23	reviewed	TPA_PIG	Tissue-type plasminogen activator (t-PA) (t-plasminogen activator) (tPA) (EC 3.4.21.68) [Cleaved into: Tissue-type plasminogen activator chain A; Tissue-type plasminogen activator chain B]	PLAT	Sus scrofa (Pig)	Secreted, extracellular space {ECO:0000250}.	MYALKRELWCVLLLCGAICTSPSQETHRRLRRGVRSYRVTCRDEKTQMIYQQHQSWLRPLLRGNRVEHCWCNDGQTQCHSVPVKSCSEPRCFNGGTCLQAIYFSDFVCQCPVGFIGRQCEIDARATCYEDQGITYRGTWSTTESGAECVNWNTSGLASMPYNGRRPDAVKLGLGNHNYCRNPDKDSKPWCYIFKAEKYSPDFCSTPACTKEKEECYTGKGLDYRGTRSLTMSGAFCLPWNSLVLMGKIYTAWNSNAQTLGLGKHNYCRNPDGDTQPWCHVLKDHKLTWEYCDLPQCVTCGLRQYKEPQFRIKGGLYADITSHPWQAAIFVKNRRSPGERFLCGGILISSCWVLSAAHCFQERFPPHHVRVVLGRTYRLVPGEEEQAFEVEKYIVHKEFDDDTYDNDIALLQLKSDSLTCAQESDAVRTVCLPEANLQLPDWTECELSGYGKHEASSPFYSERLKEAHVRLYPSSRCTSKHLFNKTITNNMLCAGDTRSGGDNANLHDACQGDSGGPLVCMKGNHMTLVGVISWGLGCGQKDVPGVYTKVTNYLNWIRDNTRP	562	8	1.42349
Q8SQ28	reviewed	SAA3_BOVIN	Serum amyloid A-3 protein	SAA3	Bos taurus (Bovine)	Secreted {ECO:0000269|PubMed:11730930, ECO:0000269|PubMed:19283521}.	MNLSTGIIFCFLILGVSSQRWGTFLKEAGQGAKDMWRAYQDMKEANYRGADKYFHARGNYDAARRGPGGAWAAKVISNARETIQGITDPLFKGMTRDQVREDSKADQFANEWGRSGKDPNHFRPAGLPDKY	131	4	3.05344
Q8SQ30	reviewed	LLPB_NOTEU	Late lactation protein B (LLP-B)	LLPB	Notamacropus eugenii (Tammar wallaby) (Macropus eugenii)	Secreted.	MKVLFLTIALSLFSILQAQDSSSSEEQFEGTYFVKAIVTDSEFFEKNKPKALSPLTVTHLSNGDLEAKFTTNMNGICEEIKMKFEKTDKPGIFSTNDGSRQVLIEKTSVRDHWILFCEGELHGMQVRIAKLLGPHTDENPKAFQEFKKFVSLKRFNEEKINIPRQTETCIPEHV	174	4	2.29885
Q8SQ40	reviewed	CCL5_FELCA	C-C motif chemokine 5 (Small-inducible cytokine A5) (T-cell-specific protein RANTES)	CCL5 SCYA5	Felis catus (Cat) (Felis silvestris catus)	Secreted.	MKVSTAAFAVLLTAAAFCTPASASPYASDTTPCCFAYLSHPLPLTHLQEYFYTSSKCSMPAVVFVTRRKRQVCANPQKKWVRDKGINSLEMN	92	3	3.26087
Q8SQ41	reviewed	PEPB_CANLF	Pepsin B (EC 3.4.23.2)	PGB PGNB	Canis lupus familiaris (Dog) (Canis familiaris)	Secreted.	MKIQVLVLVCLHLSEGVERIILKKGKSIRQVMEERGVLETFLRNHPKVDPAAKYLFNNDAVAYEPFTNYLDSYYFGEISIGTPPQNFLILFDTGSSNLWVPSTYCQSQACSNHNRFNPSRSSTYQSSEQTYTLAYGFGSLTVLLGYDTVTVQNIVIHNQLFGMSENEPNYPFYYSYFDGILGMAYSNLAVDNGPTVLQNMMQQGQLTQPIFSFYFSPQPTYEYGGELILGGVDTQFYSGEIVWAPVTREMYWQVAIDEFLIGNQATGLCSQGCQGIVDTGTFPLTVPQQYLDSFVKATGAQQDQSGNFVVNCNSIQSMPTITFVISGSPLPLPPSTYVLNNNGYCTLGIEVTYLPSPNGQPLWILGDVFLREYYTVFDMAANRVGFALSS	390	9	2.30769
Q8SQ74	reviewed	CO2_PANTR	Complement C2 (EC 3.4.21.43) (C3/C5 convertase) [Cleaved into: Complement C2b fragment; Complement C2a fragment]	C2	Pan troglodytes (Chimpanzee)	Secreted.	MGPLMVLFCLLFLYPGLADSAPSCPQNVNISGGTFTLSHGWAPGSLLTYSCPQGLYPSPASRLCKSSGQWQTPGATRSLSKAVCKPVRCPAPVSFENGIYTPRLGSYPVGGNVSFECEDGFILRGSPVRHCCPNGMWDGETAVCDNGAGHCPNPGISLGAVRTGFRFGHGDKVRYRCSSNLVLTGSSERECQGNGVWSGTEPICRQPYSYDFPEDVAPALGTSFSHMLGATNPTQKTKESLGRKIQIQRSGHLNLYLLLDCSQSVSENDFLIFKESASLMVDRIFSFEINVSVAIITFASEPRVLMSVLNDNSRDMTEVISSLENANYKDHENGTGTNTYAALNSVYLMMNNQMRLLGMETMAWQEIRHAIILLTDGKSNMGGSPKTAVDHIREILNINQKRNDYLDIYAIGVGKLDVDWRELNELGSKKDGERHAFILQDTKALHQVFEHMLDVSKLTDTICGVGNMSANASDQERTPWHVTIKPKSQETCRGALISDQWVLTAAHCFRDGNDHSLWRVNVGDPKSRWGKEFLIEKAVISPGFDVFAKKNQGILEFYGDDIALLKLAQKVKMSTHARPICLPCTMEANLALRRPQGSTCRDHENELLNKQSVPAHFVALNGSKLNINLKMGVEWTSCAEVVSQEKTMFPNLTDVREVVTDQFLCSGTQEDESPCKGESGGAVFLERRFRFFQVGLVSWGLYNPCLGSADKNSRKRAPRSKVPPPRDFHINLFRMQPWLRQHLGDVLNFLPL	752	20	2.65957
Q8SQ75	reviewed	CO2_PONPY	Complement C2 (EC 3.4.21.43) (C3/C5 convertase) [Cleaved into: Complement C2b fragment; Complement C2a fragment]	C2	Pongo pygmaeus (Bornean orangutan)	Secreted.	MGPLMVLFCLLFLYPGLADSAPSCPQNVNISGGTFTLSHGWAPGSLLTYSCPQGLYPSPASRLCKSSGQWQTPRATRSLSKAVCKPVRCPAPVSFENGIYTPRLGSYPVGGNVSFECEDGFILRGSPVRQCRPNGMWDGETAVCDNGAGHCPNPGISLGAVRTGFRFGHGDKVRYRCSSNLVLTGSSERECQGNGVWSGTEPICRQPYSYDFPEDVAPALGTSFSHMLGATNPTQKTKESLGRKIQIQRSGHLNLYLLLDCSQSVSENDFLIFKESASLMVDRIFSFEINVSVAIITFASEPKVLMSVLNDNSRDMTDVISSLENANYKDHENGTGTNTYAALNSVYLMMNNQMRLLGMETMAWQEIRHAIILLTDGKSNMGGSPKTAVDHIREILNINQKRNDYLDIYAIGVGKLDVDWRELNELGSKKDGERHAFILQDTKALHQVFEHMLDVSKLTDTICGVGNMSANASDQERTPWHVTIKPKSQETCRGALISDQWVLTAAHCFRDGNDHSLWRVNVGDPKSQWGKEFLIEKAVISPGFDVFAKKNQGILEFYGDDIALLKLAQKVKMSTHARPICLPCTMEANLALRRPQGSTCRDHENELLNKQSVPAHFVALNGSKLNINLKMGVEWTSCAEVVSQEKTMFPSLTDVREVVTDQFLCSGTQEDESPCKGESGGAVFLERRFRFFQVGLVSWGLYNPCLGSADKNSRKRAPRSKVPPPRDFHINLFRMQPWLRQHLGDVLNFLPL	752	20	2.65957
Q8SQA6	reviewed	CCL3_BOVIN	C-C motif chemokine 3 (Macrophage inflammatory protein 1-alpha) (MIP-1-alpha) (Small-inducible cytokine A3)	CCL3 SCYA3	Bos taurus (Bovine)	Secreted.	MKVAVAALAVLLCAMALCSQVFSAPFGADTPTACCFSYVARQLSRKIVADYFETSSQCSKPGVIFQTKKGRQVCANPTEDWVQEYITDLELNA	93	2	2.15054
Q8SQB1	reviewed	CCL20_BOVIN	C-C motif chemokine 20 (Macrophage inflammatory protein 3 alpha) (MIP-3-alpha) (Small-inducible cytokine A20)	CCL20 MIP3A SCYA20	Bos taurus (Bovine)	Secreted {ECO:0000250|UniProtKB:P78556}.	MMCSSKNLLLAALMSVLLLHFCSKSEASNFDCCLRYTERILHPSILVGFTQQLANEACDINAVVFYTRKKLAVCADPKKKWVKQVVHMLSQRVKRM	96	5	5.20833
Q8SQD7	reviewed	GALP_MACNE	Galanin-like peptide	GALP	Macaca nemestrina (Pig-tailed macaque)	Secreted {ECO:0000250}.	MAPSVPLVLLLVLLLSLAETPASAPAHQGRGGWTLNSAGYLLGPVLHLPQMGDQDRKRETALEILDLWKAIDGLPYSHPLQPSKRNVMEAFAKPEIGDLDVLSKKIPKEEDVLKS	115	3	2.6087
Q8SY61	reviewed	OB56D_DROME	General odorant-binding protein 56d	Obp56d CG11218	Drosophila melanogaster (Fruit fly)	Secreted {ECO:0000250}.	MKFLIVLSVILAISAAELQLSDEQKAVAHANGALCAQQEGITKDQAIALRNGNFDDSDPKVKCFANCFLEKIGFLINGEVQPDVVLAKLGPLAGEDAVKAVQAKCDATKGADKCDTAYQLFECYYKNRAHI	131	1	0.763359
Q8T0R7	reviewed	IDGF5_DROME	Chitinase-like protein Idgf5 (Imaginal disk growth factor protein 5)	Idgf5 CG5154	Drosophila melanogaster (Fruit fly)	Secreted {ECO:0000250}. Note=Secreted in hemolymph. It is probably transported to target tissues via hemolymph. {ECO:0000250}.	MMWIQKNPFLGLLLCSFLAFFQSTYAEVGKLVCFYDAQSFVREGPAQMSLAELEPALQFCNFLVYGYAGIDAVTYKIKSLDPSLTNDRQHYRHITALRKKYPHVRFLLSVGGDRDVNSEGVADSDKYLRLLEQSEHRKSFQASVLAELNNNGFDGIDLAWQFPKNRPKLQQGVFKRVWGSLRGWFSSSSVDEKSEEHREQFATLLEELQSDLRRGGQLLTVSMLPHVSAELFIDVPKVLSNVDFVNLGTYDFQTPERDPKVADLPTPLYAMYDRDPSHNVQYQVQYWMNQTSEISVHKLHVGVTSYGRAWNMTRNSGITGYPPIPAANGAAPPGRQTVTPGLLSWPEICDLLQQQPQDREVPHLRKVGDPTKRFGIYAYRAADDQGENGLWVGYEDPLTAAIKAGFVHAQGLGGVAFHDLSMDDFRGQCAGEKFPILRSIKFKL	444	8	1.8018
Q8T0W0	reviewed	CVP6_PIMHY	Cysteine-rich venom protein 6 (cvp6)		Pimpla hypochondriaca (Parasitoid wasp)	Secreted.	MSRYALIVLIVVVVAANLCEASDCGPNRVYKSCGTGCPETCENPDPDCDRACHQGCFCSKGLLQDIDGNCISPDKCP	77	1	1.2987
Q8T0W1	reviewed	CVP5_PIMHY	Cysteine-rich venom protein 5 (cvp5)		Pimpla hypochondriaca (Parasitoid wasp)	Secreted {ECO:0000269|PubMed:15147757}.	MSKVMIIMLVGMIFAIISTVSGGAGCSSMGASCQIGSATCCGVCNVHTLRCEARIGPPINTQPTRRTQPTRRTRGPKVTRSSRPTNRTRRPKPTNRSRRPKPTHRRKPTNRPRSH	115	5	4.34783
Q8T0W2	reviewed	CVP4_PIMHY	Pacifastin-like protease inhibitor cvp4 (Cysteine-rich venom protein 4)		Pimpla hypochondriaca (Parasitoid wasp)	Secreted {ECO:0000269|PubMed:15147757}.	MGFLACALLVVATAHAATAIVNPETCEIGSNFKNYCNNCYCFDGVMDHALCTRESCDRNVWNEDGTRKFPKPGKWISEKENKKNDEPCTPGENFKYYCNDCQCLDGLRAHAMCTRMRCDRNVFNEDGTRKYPEPEKWNSEKERKKSDESCAPGASFKYYCNSCTCGAEGKVAEAQCTSQECDRYKWKKDGSKRPFTLDPVLHD	203	4	1.97044
Q8T0W3	reviewed	CVP3_PIMHY	Cysteine-rich venom protein 3 (cvp3)		Pimpla hypochondriaca (Parasitoid wasp)	Secreted {ECO:0000269|PubMed:15147757}.	MRKPITLILVVALALVLLATSEVSAYRACGFPGRRCSPTEECCEGLVCQPRKNGPSMCYRPDP	63	2	3.1746
Q8T0W4	reviewed	VKT2_PIMHY	Kunitz-type serine protease inhibitor cvp2 (Cysteine-rich venom protein 2) (cvp2)		Pimpla hypochondriaca (Parasitoid wasp)	Secreted {ECO:0000269|PubMed:15147757}.	MNAKIVALLIVVGFVGMFNVATAADPLCSLEPAVGLCKASIPRFASVGGKCQEFIYGGCGGNANNFQTQAECEAKCG	77	2	2.5974
Q8T0W5	reviewed	CVP1_PIMHY	Cysteine-rich venom protein 1 (cvp1)		Pimpla hypochondriaca (Parasitoid wasp)	Secreted {ECO:0000269|PubMed:15147757}.	MCRYALIVLVVVVVATNLSEANIFDVPTCEPNRIYKTCGPACPPTCEDPDPDCNETPQCKAGCFCIPGLIENMKGGNCISPSLCP	85	2	2.35294
Q8T0W8	reviewed	DIAP_GASAT	Diapause-specific peptide (DSP) (Diapausin)		Gastrophysa atrocyanea (Leaf beetle)	Secreted {ECO:0000269|Ref.2}.	MGAALKMTIFLLIVACAMIATTEAAVRIGPCDQVCPRIVPERHECCRAHGRSGYAYCSGGGMYCN	65	4	6.15385
Q8T0Y7	reviewed	CP2_APLCA	Neuropeptides CP2 [Cleaved into: CP2-derived peptide 1; CP2-derived peptide 2; CP2-derived peptide 3; CP2-derived peptide 4; CP2-derived peptide 5; CP2-derived peptide 6; CP2-derived peptide 7; CP2-derived peptide 8; CP2-derived peptide 9; CP2-derived peptide 10; Neuropeptide CP2 (Neuropeptide cerebral peptide 2)]	CP2PP	Aplysia californica (California sea hare)	Secreted {ECO:0000269|PubMed:11786187}.	MDSRICTSFARLMASALCVSTLLVTAMPFDLRRGSSDTDLDLQGHVDLGLDDLDKLRLIFPPGLIEEAFSQAQGKVDMPLPRQRTSSRSSERWAPKSKRFDFGFAGLDTYDAIHRALEQPARGTSNSGSGYNMLMKMQRHG	141	7	4.96454
Q8T112	reviewed	CBPH_APLCA	Cerebrin prohormone [Cleaved into: Cerebrin]	CBPH	Aplysia californica (California sea hare)	Secreted.	MFGYRSLLVLLVTLSLCLLLQSSHCSAVRTYGNDLDARARREIISLAARLIKLSMYGPEDDSFVKRNGGTADALYNLPDLEKIGKR	86	2	2.32558
Q8T113	reviewed	P27K_BOMMO	27 kDa glycoprotein (P27K)		Bombyx mori (Silk moth)	Secreted {ECO:0000269|Ref.1}.	MMWKTVLITIFAAGVLADDFSQITAVVTSQCTKNNAEDKVPEVEAALRTFGNCLKGLVDLNVLKTEIEEAKPNGALDEVFKKYCDKSAQLKGCISSVLQGVRPCVGNEYANHINDAQNSTNQLIDFVCYKDGDRIALFIAEGGPECFQQKTENLKTCFLNLKQSFPTVESANNLSLVEKCAKVDEMTSCIVKSLEECSTPTPANMAESLIKFMRKDSPCHTALPKTD	227	5	2.20264
Q8T115	reviewed	HCYC_SCUCO	Hemocyanin subunit C	HCC HC4	Scutigera coleoptrata (House centipede)	Secreted, extracellular space {ECO:0000269|PubMed:12823556}.	MGAWKVWTFFAIALVVAVKAYDEEAKCMSHDEDSQVKERQILHIVDSINKPISPDFRAPRGVIDEHKLRGLGTLKKREIFSLFDERNWDEASKVVRLLLDAKDFDDFIDVAEVIRLRVNEELFLYAFSVAVMHRGDTQGLQVPRIHDIFPDKFLKEDVIHRLLELSNRGEHYDRIPIIDATQISHNYLDPNSELEYFLEDLGLNSHHHHWHVIHPAIWVSELGNEKDRKGEFFYWMHHQMLARYEAERMSNGLARTRTFQNWNDPIDEGYAPHISIMKTGYTYAYRPPGYTLRDLPNLPKNKMVEWAKRVLYSIHSGIFHFSNGTDAHLDTEHGIDELGNIVESSLTSLNRDYYGNLHCYAHVIAGRIADPEGKYGEDNGVMYDVATSARDPLFYRWHKYIDNIFQEYKNTLPPYTTEELTPQNSEFRVQGISVVGETSARDTVHTYWQHSLLKVGQGFEFTKHTPAYVKVKHLQHESFTYVIDVENRGRTRTGFFRIFAAPKYNELGQKWHINDQRLIMVEMDKFIEKLYPGKNTIERHSEDSTVTMSSASIFSDISSEQSEDHCSCGWPDYLLVPKGNFEGFPMEVFVIVTDYEEDKVEGPDEGCACHDALTYCGGIDYHFPDKRAMGFPFDRPIKQRNFNAFKTKNMGKVTVDVKFTGETIAPEDFHNQH	673	15	2.22883
Q8T116	reviewed	HCYX_SCUCO	Hemocyanin subunit X	HCX HC3	Scutigera coleoptrata (House centipede)	Secreted, extracellular space {ECO:0000250}.	MKYCTESLILILAVIGCISAAINFKCPKGTAEEKHQKEIYDLVQRINRPLIPQFKEPNFPTSFLIKGKDPKEFFQAIGHLPKKEVFSLFDERHWDEAMTAYEYLYEAETLDDFIDIAKILYLHLNEDMFYYVFSFAVLYRKDTRNVRLPQVHDVYPDKFLKTDIINKIKQANYQGKQHPVIDATKEFHDLRNPVSYLHYFLEDIGMNSHHYHWHVMNSALRKAYPTEGEKKFYRKGELFYHMHHQMLNRYELERLSNGLPRCPTFENWDDPIAEGYASHLAVDRTGYRYTFRPDNLHVRDLPELTKDNMRVWRDRIFDAATSCSVLRENGSFVKICRTRFYGGLNILGNLIESNLRSINRMFYGNIHCYAHVIAARVTDPDGKYGQGNGVMYDVATSARDPLFYQWHKFLDHFFYEHLTKLPTNHLFHLQNPDVSITNLEIISNGRKNEIHTFWENDIMEISKGHSFTLNSDAKVKIQHLQHEKFEIHLTVQNDKGEDTDLFVRIFLLPLEDEESHELSLEEMVRMAVDIEKRVIPAKPGSNDIVISSRSIGAPANKFFGSFEERYISEDCNFHSHCGWPNYLLVPKGSSQGTPFAFVVMLTLAEDDFTPNMDDTCFCADSWSHCGSLFIQYPENVEMGFPFQPIIECTKEEFFALPNIAKQEVIIKFTGETKDSPLVIQLENDS	685	16	2.33577
Q8T395	unreviewed	Q8T395_CUPSA	Protein Wnt	wnt5-1	Cupiennius salei (American wandering spider)	Secreted, extracellular space, extracellular matrix {ECO:0000256|ARBA:ARBA00004498, ECO:0000256|RuleBase:RU003500}.	MKWNRRRKVSRDGAHWFPFVEKVTWPCILLAIFLAHASSSAIGTWMNLGLQGIDVLRNPEAYLLGAQPLCSRLSGLSRGQTKLCYLYQDHMAHVARGARLGINECQWQFRTRRWNCSTVDDSSVFGPVLNIGSREAAFAHAIAAAGVVHTVSRGCRDGQLGNCGCSRALRPRNLHRDWIWGGCGDNVEYGYRFTEGFVDVKEREANYPRGSKEQGRKLMNLHNNEAGRRAVIRKIKVTCKCHGVSGSCSLVTCWQQLAPFREVGDYLKDKYDGATEVKINHRDKLQIRDPRYNLPTAEDLIYIDESPDYCLRNERTGSWGTSGRVCNRTSLSTDGCNLMCCGRGYNTHKTTIKERCKCKFHWCCYVECKTCHYIVDIQTCK	381	5	1.31234
Q8T396	unreviewed	Q8T396_CUPSA	Protein Wnt	wg	Cupiennius salei (American wandering spider)	Secreted, extracellular space, extracellular matrix {ECO:0000256|ARBA:ARBA00004498, ECO:0000256|RuleBase:RU003500}.	MIFCSVRAALLFILVVTLLIPAQAKPRHRGQRGSRWWSLAFSEEPTNLVVDFHRGNSMNDRGPAPHLPLRKKQRRLVRDNPGAMQAIGRGVKVAISECKYQFKKRRWNCPTADHARGKNIFGKIVQRGCRETAFLYAITSAGVTHSLSRACREGLVSTCNCDYRRRGPSGLHWEWGGCSDNIDFGAKFSRQFVDASERGKDLRYIMNLHNNEAGRAHVIGGMRRQCKCHGMSGSCTVQTCWMQLSPFRTIGDGLKDRFDGASRVLVTNRGNVRRRALLKPYHPEHKPPSKKDLVYFENSPDFCYADPSLGHSATLGRTCNVSSLGVDGCDLMCCGRGYKSENREEVSRCNCTFHWCCQVECKTCKTKRLVHECL	374	8	2.13904
Q8T3T0	reviewed	SIXA1_MESMA	Depressant insect toxin BmK ITa1		Mesobuthus martensii (Manchurian scorpion) (Buthus martensii)	Secreted {ECO:0000250}.	MKLFLLLLISASMLIDGLVNADGYIRGSNGCKVSCLWGNEGCNKECGAYGASYGYCWTWGLACWCEGLPDDKTWKSESNTCGGKK	85	2	2.35294
Q8T4J9	reviewed	CU27_MANSE	Pupal cuticle protein 27 (MS-PCP27) (MsCP27)	PCP27	Manduca sexta (Tobacco hawkmoth) (Tobacco hornworm)	Note=Synthesized in the epidermis during the larval-pupal transformation and then secreted into the pharate pupal cuticle. {ECO:0000269|PubMed:10646967, ECO:0000269|PubMed:12609518}.	MNLIIYVTIIALTSAAELPSRNYIPQDQGSGPYPGPHGGIGGDTGNRRPQQDAEKNSNVVKQEQEISDSGNYHFGFETSNGIRAEEAGGPEQAQGGYSYKGDDGQTYTLIYTSGEGGFKPQGEHLPVAPPTPEAILIALQQNERDEAAGIFDDGQYHPENNGQSRPGASAGAGTGSGYHY	180	1	0.555556
Q8T4N5	reviewed	TSEP_GLOPP	Protein TsetseEP (EP-repeat protein)		Glossina palpalis palpalis (Riverine tsetse fly)	Secreted {ECO:0000305}.	MKFFISFAFLCLVLSCVAALSPDQVESRLKSYVEKRSFTLLRSARVSRAGTNTVQCYDKYVPLIRQAAADGKLACDKCAQEGQNAREEETKKSEVIRESLNIKVSSIENGLGSCVAKYDVLEYFTCLRDHASESQTTAAEVGKTAAVIVEGLNIVLTNIDLREKYCTDQAFEQAQEKTDALFSELENCLIEGLPEPEPEPEPEPEPEPEPEPEPEPEPEPEPEPEPEPEPEPEPEPEPEPEPEPEPEPEPEPEPEPEPEPEPEPEPEPEPEPEPEPEPEPEPEPEPEPEPEPEPEPEPEPEPEPEPEPEPEPEPEPEPEPEPEPEPEPEPEPEPEPEPEPEPEPEPEPEPEPEPEPEPEPEPEPESKPNSLFNF	374	1	0.26738
Q8T635	reviewed	CU20_MANSE	Pupal cuticle protein 20 (MS-PCP20) (MsCP20)	PCP20	Manduca sexta (Tobacco hawkmoth) (Tobacco hornworm)	Note=Synthesized in the epidermis during the larval-pupal transformation and then secreted into the pharate pupal cuticle. {ECO:0000269|PubMed:10646967, ECO:0000269|PubMed:12609518}.	MATILLVLTAVLIAVGSCGRLEPQYLPPRPGNGFGGGAGSGGNAGLGGGAGGSGAGAGGFGGSGAGAYGGSGGSHGGGAQIPITSFENVNNGDGSYHFSYETGNGISAQESGAPRAPGPEGLAVTAEGAFSYRTPDGQQIALTYTADENGFHPLGPHLPTPPPIPEEILRSIEFNRQNPSSEGSYNGGNGGSGGSNGYHY	200	1	0.5
Q8T7J6	unreviewed	Q8T7J6_APLCA	Insulin-like peptide II		Aplysia californica (California sea hare)	Cytoplasmic vesicle, secretory vesicle {ECO:0000256|ARBA:ARBA00004398}. Vesicle {ECO:0000256|ARBA:ARBA00004373}.	MEPQSTLDLCVTLTLLVSTFGVMTAQGQLVCVRDSRPHPRGICGSRLTRAHNNLCFLLSRTYPEHFPGKRSASPELQASQNKRVPNQSLIERIYSIPLSVLADLDLSRDDWGSLVFRRPLAGPALARYPEGESEESGGDPEASAKLNRFTAMVLDSMAGRRLKRGGTQSNMVCDCCYHMCSPRQLATYC	189	6	3.1746
Q8T8A8	unreviewed	Q8T8A8_HALRO	Protein Wnt	HrWnt-5beta	Halocynthia roretzi (Sea squirt) (Cynthia roretzi)	Secreted, extracellular space, extracellular matrix {ECO:0000256|ARBA:ARBA00004498, ECO:0000256|RuleBase:RU003500}.	MPQTSAVFLISCHCVLFIFAAVITKTNAQWWFLGSTSAMRATVADTSIPCSEIPSLSHSQRALCQKYRDHILLVSEGAQKGIEECQYQFRARRWNCSTTTNKKRKIDNNDSSTVFGKVIDIGSRETAFTYAISAAGVVHAIARGCKEGRLEACGCSNSPRPDGLRDEWEWGGCGDNLDYAYGFAHEFIDARERDNVSPRNLKSRSRKVMNLHNNEAGRMTVVRGARPTCKCNGVSGSCSLNTCWLRVPHFREIGDKIREKHDSSIEIKVNKRSRMRPRKKSIESPTITDLVHLDSSPDYCRANSRTGVLGTKGRECNAHSDGSDGCGLMCCGRGYDTRVVDVEERCNCRFQWCCVVRCQKCIKRVQRYICR	371	6	1.61725
Q8T9R8	reviewed	STMX_STOCA	Stomoxyn		Stomoxys calcitrans (Stable fly) (Conops calcitrans)	Secreted {ECO:0000269|PubMed:12372834}.	MNFYKYLVVLVVLVLCLSATQTEARGFRKHFNKLVKKVKHTISETAHVAKDTAVIAGSGAAVVAATG	67	1	1.49254
Q8TAA1	reviewed	RNS11_HUMAN	Probable ribonuclease 11 (RNase 11) (EC 3.1.27.-)	RNASE11 C14orf6 UNQ5832/PRO19669	Homo sapiens (Human)	Secreted {ECO:0000305}.	METFPLLLLSLGLVLAEASESTMKIIKEEFTDEEMQYDMAKSGQEKQTIEILMNPILLVKNTSLSMSKDDMSSTLLTFRSLHYNDPKGNSSGNDKECCNDMTVWRKVSEANGSCKWSNNFIRSSTEVMRRVHRAPSCKFVQNPGISCCESLELENTVCQFTTGKQFPRCQYHSVTSLEKILTVLTGHSLMSWLVCGSKL	199	10	5.02513
Q8TAD2	reviewed	IL17D_HUMAN	Interleukin-17D (IL-17D) (Interleukin-27) (IL-27)	IL17D UNQ3096/PRO21175	Homo sapiens (Human)	Secreted.	MLVAGFLLALPPSWAAGAPRAGRRPARPRGCADRPEELLEQLYGRLAAGVLSAFHHTLQLGPREQARNASCPAGGRPADRRFRPPTNLRSVSPWAYRISYDPARYPRYLPEAYCLCRGCLTGLFGEEDVRFRSAPVYMPTVVLRRTPACAGGRSVYTEAYVTIPVGCTCVPEPEKDADSINSSIDKQGAKLLLGPNDAPAGP	202	2	0.990099
Q8TAG5	reviewed	VTM2A_HUMAN	V-set and transmembrane domain-containing protein 2A	VSTM2A VSTM2	Homo sapiens (Human)	Secreted.	MMGIFLVYVGFVFFSVLYVQQGLSSQAKFTEFPRNVTATEGQNVEMSCAFQSGSASVYLEIQWWFLRGPEDLDPGAEGAGAQVELLPDRDPDSDGTKISTVKVQGNDISHKLQISKVRKKDEGLYECRVTDANYGELQEHKAQAYLKVNANSHARRMQAFEASPMWLQDMKPRKNVSAAIPSSIHGSANQRTHSTSSPQVVAKIPKQSPQSGARIATSHGLSVLLLVCGFVKGALL	236	6	2.54237
Q8TAT2	reviewed	FGFP3_HUMAN	Fibroblast growth factor-binding protein 3 (FGF-BP3) (FGF-binding protein 3) (FGFBP-3)	FGFBP3 C10orf13 PSEC0101	Homo sapiens (Human)	Secreted {ECO:0000269|PubMed:18669637}.	MTPPKLRASLSPSLLLLLSGCLLAAARREKGAASNVAEPVPGPTGGSSGRFLSPEQHACSWQLLLPAPEAAAGSELALRCQSPDGARHQCAYRGHPERCAAYAARRAHFWKQVLGGLRKKRRPCHDPAPLQARLCAGKKGHGAELRLVPRASPPARPTVAGFAGESKPRARNRGRTRERASGPAAGTPPPQSAPPKENPSERKTNEGKRKAALVPNEERPMGTGPDPDGLDGNAELTETYCAEKWHSLCNFFVNFWNG	258	2	0.775194
Q8TAV5	reviewed	KC5S1_HUMAN	Uncharacterized protein KCNJ5-AS1 (KCNJ5 antisense RNA 1)	KCNJ5-AS1 C11orf45	Homo sapiens (Human)	Secreted {ECO:0000305}.	MLTRLVLSAHLSSTTSPPWTHAAISWELDNVLMPSPRIWPQVTPTGRSASVRSEGNTSSLWNFSAGQDVHAIVTRTCESVLSSAVYTHGCGCVRSATNITCQSSGQQRQAARQEEENSICKAHDSREGRLGYPLSAHQPGSGGPN	145	2	1.37931
Q8TAX7	reviewed	MUC7_HUMAN	Mucin-7 (MUC-7) (Apo-MG2) (Salivary mucin-7)	MUC7 MG2	Homo sapiens (Human)	Secreted {ECO:0000269|PubMed:7690757}.	MKTLPLFVCICALSACFSFSEGRERDHELRHRRHHHQSPKSHFELPHYPGLLAHQKPFIRKSYKCLHKRCRPKLPPSPNNPPKFPNPHQPPKHPDKNSSVVNPTLVATTQIPSVTFPSASTKITTLPNVTFLPQNATTISSRENVNTSSSVATLAPVNSPAPQDTTAAPPTPSATTPAPPSSSAPPETTAAPPTPSATTQAPPSSSAPPETTAAPPTPPATTPAPPSSSAPPETTAAPPTPSATTPAPLSSSAPPETTAVPPTPSATTLDPSSASAPPETTAAPPTPSATTPAPPSSPAPQETTAAPITTPNSSPTTLAPDTSETSAAPTHQTTTSVTTQTTTTKQPTSAPGQNKISRFLLYMKNLLNRIIDDMVEQ	377	3	0.795756
Q8TB22	reviewed	SPT20_HUMAN	Spermatogenesis-associated protein 20 (Sperm-specific protein 411) (Ssp411)	SPATA20	Homo sapiens (Human)	Secreted {ECO:0000305}.	MLGARAWLGRVLLLPRAGAGLAASRRGSSSRDKDRSATVSSSVPMPAGGKGSHPSSTPQRVPNRLIHEKSPYLLQHAYNPVDWYPWGQEAFDKARKENKPIFLSVGYSTCHWCHMMEEESFQNEEIGRLLSEDFVSVKVDREERPDVDKVYMTFVQATSSGGGWPMNVWLTPNLQPFVGGTYFPPEDGLTRVGFRTVLLRIREQWKQNKNTLLENSQRVTTALLARSEISVGDRQLPPSAATVNNRCFQQLDEGYDEEYGGFAEAPKFPTPVILSFLFSYWLSHRLTQDGSRAQQMALHTLKMMANGGIRDHVGQGFHRYSTDRQWHVPHFEKMLYDQAQLAVAYSQAFQLSGDEFYSDVAKGILQYVARSLSHRSGGFYSAEDADSPPERGQRPKEGAYYVWTVKEVQQLLPEPVLGATEPLTSGQLLMKHYGLTEAGNISPSQDPKGELQGQNVLTVRYSLELTAARFGLDVEAVRTLLNSGLEKLFQARKHRPKPHLDSKMLAAWNGLMVSGYAVTGAVLGQDRLINYATNGAKFLKRHMFDVASGRLMRTCYTGPGGTVEHSNPPCWGFLEDYAFVVRGLLDLYEASQESAWLEWALRLQDTQDKLFWDSQGGGYFCSEAELGAGLPLRLKDDQDGAEPSANSVSAHNLLRLHGFTGHKDWMDKCVCLLTAFSERMRRVPVALPEMVRALSAQQQTLKQIVICGDRQAKDTKALVQCVHSVYIPNKVLILADGDPSSFLSRQLPFLSTLRRLEDQATAYVCENQACSVPITDPCELRKLLHP	786	18	2.29008
Q8TB73	reviewed	NDNF_HUMAN	Protein NDNF (Neuron-derived neurotrophic factor)	NDNF C4orf31 UNQ2748/PRO6487	Homo sapiens (Human)	Secreted {ECO:0000269|PubMed:20969804, ECO:0000269|PubMed:24706764, ECO:0000269|PubMed:31883645}.	MVLLHWCLLWLLFPLSSRTQKLPTRDEELFQMQIRDKAFFHDSSVIPDGAEISSYLFRDTPKRYFFVVEEDNTPLSVTVTPCDAPLEWKLSLQELPEDRSGEGSGDLEPLEQQKQQIINEEGTELFSYKGNDVEYFISSSSPSGLYQLDLLSTEKDTHFKVYATTTPESDQPYPELPYDPRVDVTSLGRTTVTLAWKPSPTASLLKQPIQYCVVINKEHNFKSLCAVEAKLSADDAFMMAPKPGLDFSPFDFAHFGFPSDNSGKERSFQAKPSPKLGRHVYSRPKVDIQKICIGNKNIFTVSDLKPDTQYYFDVFVVNINSNMSTAYVGTFARTKEEAKQKTVELKDGKITDVFVKRKGAKFLRFAPVSSHQKVTFFIHSCLDAVQIQVRRDGKLLLSQNVEGIQQFQLRGKPKAKYLVRLKGNKKGASMLKILATTRPTKQSFPSLPEDTRIKAFDKLRTCSSATVAWLGTQERNKFCIYKKEVDDNYNEDQKKREQNQCLGPDIRKKSEKVLCKYFHSQNLQKAVTTETIKGLQPGKSYLLDVYVIGHGGHSVKYQSKVVKTRKFC	568	6	1.05634
Q8TCV5	reviewed	WFDC5_HUMAN	WAP four-disulfide core domain protein 5 (Putative protease inhibitor WAP1) (p53-responsive gene 5 protein)	WFDC5 PRG5 WAP1 UNQ3036/PRO9842	Homo sapiens (Human)	Secreted {ECO:0000305}.	MRTQSLLLLGALLAVGSQLPAVFGRKKGEKSGGCPPDDGPCLLSVPDQCVEDSQCPLTRKCCYRACFRQCVPRVSVKLGSCPEDQLRCLSPMNHLCHKDSDCSGKKRCCHSACGRDCRDPARGTAPGCPGQANSDLGSVALHLSWGPTERVHDGRPGALPAGQHYLYQRWFQPSDNHWPADTSLQPIHPWFLLLGVKVHSLSSEEGLCITPVLCTTAIRASHPS	224	2	0.892857
Q8TD33	reviewed	SG1C1_HUMAN	Secretoglobin family 1C member 1 (Secretoglobin RYD5)	SCGB1C1	Homo sapiens (Human)	Secreted {ECO:0000250}.	MKGSRALLLVALTLFCICRMATGEDNDEFFMDFLQTLLVGTPEELYEGTLGKYNVNEDAKAAMTELKSCIDGLQPMHKAELVKLLVQVLGSQDGA	95	5	5.26316
Q8TDE3	reviewed	RNAS8_HUMAN	Ribonuclease 8 (RNase 8) (EC 3.1.27.-)	RNASE8	Homo sapiens (Human)	Secreted {ECO:0000305}.	MAPARAGCCPLLLLLLGLWVAEVLVRAKPKDMTSSQWFKTQHVQPSPQACNSAMSIINKYTERCKDLNTFLHEPFSSVAITCQTPNIACKNSCKNCHQSHGPMSLTMGELTSGKYPNCRYKEKHLNTPYIVACDPPQQGDPGYPLVPVHLDKVV	154	5	3.24675
Q8TDL5	reviewed	BPIB1_HUMAN	BPI fold-containing family B member 1 (Long palate, lung and nasal epithelium carcinoma-associated protein 1) (von Ebner minor salivary gland protein) (VEMSGP)	BPIFB1 C20orf114 LPLUNC1 UNQ706/PRO1357	Homo sapiens (Human)	Secreted {ECO:0000250}.	MAGPWTFTLLCGLLAATLIQATLSPTAVLILGPKVIKEKLTQELKDHNATSILQQLPLLSAMREKPAGGIPVLGSLVNTVLKHIIWLKVITANILQLQVKPSANDQELLVKIPLDMVAGFNTPLVKTIVEFHMTTEAQATIRMDTSASGPTRLVLSDCATSHGSLRIQLLHKLSFLVNALAKQVMNLLVPSLPNLVKNQLCPVIEASFNGMYADLLQLVKVPISLSIDRLEFDLLYPAIKGDTIQLYLGAKLLDSQGKVTKWFNNSAASLTMPTLDNIPFSLIVSQDVVKAAVAAVLSPEEFMVLLDSVLPESAHRLKSSIGLINEKAADKLGSTQIVKILTQDTPEFFIDQGHAKVAQLIVLEVFPSSEALRPLFTLGIEASSEAQFYTKGDQLILNLNNISSDRIQLMNSGIGWFQPDVLKNIITEIIHSILLPNQNGKLRSGVPVSLVKALGFEAAESSLTKDALVLTPASLWKPSSPVSQ	484	10	2.06612
Q8TE56	reviewed	ATS17_HUMAN	A disintegrin and metalloproteinase with thrombospondin motifs 17 (ADAM-TS 17) (ADAM-TS17) (ADAMTS-17) (EC 3.4.24.-)	ADAMTS17	Homo sapiens (Human)	Secreted, extracellular space, extracellular matrix {ECO:0000250}.	MCDGALLPPLVLPVLLLLVWGLDPGTAVGDAAADVEVVLPWRVRPDDVHLPPLPAAPGPRRRRRPRTPPAAPRARPGERALLLHLPAFGRDLYLQLRRDLRFLSRGFEVEEAGAARRRGRPAELCFYSGRVLGHPGSLVSLSACGAAGGLVGLIQLGQEQVLIQPLNNSQGPFSGREHLIRRKWSLTPSPSAEAQRPEQLCKVLTEKKKPTWGRPSRDWRERRNAIRLTSEHTVETLVVADADMVQYHGAEAAQRFILTVMNMVYNMFQHQSLGIKINIQVTKLVLLRQRPAKLSIGHHGERSLESFCHWQNEEYGGARYLGNNQVPGGKDDPPLVDAAVFVTRTDFCVHKDEPCDTVGIAYLGGVCSAKRKCVLAEDNGLNLAFTIAHELGHNLGMNHDDDHSSCAGRSHIMSGEWVKGRNPSDLSWSSCSRDDLENFLKSKVSTCLLVTDPRSQHTVRLPHKLPGMHYSANEQCQILFGMNATFCRNMEHLMCAGLWCLVEGDTSCKTKLDPPLDGTECGADKWCRAGECVSKTPIPEHVDGDWSPWGAWSMCSRTCGTGARFRQRKCDNPPPGPGGTHCPGASVEHAVCENLPCPKGLPSFRDQQCQAHDRLSPKKKGLLTAVVVDDKPCELYCSPLGKESPLLVADRVLDGTPCGPYETDLCVHGKCQKIGCDGIIGSAAKEDRCGVCSGDGKTCHLVKGDFSHARGTALKDSGKGSINSDWKIELPGEFQIAGTTVRYVRRGLWEKISAKGPTKLPLHLMVLLFHDQDYGIHYEYTVPVNRTAENQSEPEKPQDSLFIWTHSGWEGCSVQCGGGERRTIVSCTRIVNKTTTLVNDSDCPQASRPEPQVRRCNLHPCQSRWVAGPWSPCSATCEKGFQHREVTCVYQLQNGTHVATRPLYCPGPRPAAVQSCEGQDCLSIWEASEWSQCSASCGKGVWKRTVACTNSQGKCDASTRPRAEEACEDYSGCYEWKTGDWSTCSSTCGKGLQSRVVQCMHKVTGRHGSECPALSKPAPYRQCYQEVCNDRINANTITSPRLAALTYKCTRDQWTVYCRVIREKNLCQDMRWYQRCCQTCRDFYANKMRQPPPNS	1095	16	1.46119
Q8TE57	reviewed	ATS16_HUMAN	A disintegrin and metalloproteinase with thrombospondin motifs 16 (ADAM-TS 16) (ADAM-TS16) (ADAMTS-16) (EC 3.4.24.-)	ADAMTS16 KIAA2029	Homo sapiens (Human)	Secreted, extracellular space, extracellular matrix {ECO:0000250}.	MKPRARGWRGLAALWMLLAQVAEQAPACAMGPAAAAPGSPSVPRPPPPAERPGWMEKGEYDLVSAYEVDHRGDYVSHEIMHHQRRRRAVPVSEVESLHLRLKGSRHDFHMDLRTSSSLVAPGFIVQTLGKTGTKSVQTLPPEDFCFYQGSLRSHRNSSVALSTCQGLSGMIRTEEADYFLRPLPSHLSWKLGRAAQGSSPSHVLYKRSTEPHAPGASEVLVTSRTWELAHQPLHSSDLRLGLPQKQHFCGRRKKYMPQPPKEDLFILPDEYKSCLRHKRSLLRSHRNEELNVETLVVVDKKMMQNHGHENITTYVLTILNMVSALFKDGTIGGNINIAIVGLILLEDEQPGLVISHHADHTLSSFCQWQSGLMGKDGTRHDHAILLTGLDICSWKNEPCDTLGFAPISGMCSKYRSCTINEDTGLGLAFTIAHESGHNFGMIHDGEGNMCKKSEGNIMSPTLAGRNGVFSWSPCSRQYLHKFLSTAQAICLADQPKPVKEYKYPEKLPGELYDANTQCKWQFGEKAKLCMLDFKKDICKALWCHRIGRKCETKFMPAAEGTICGHDMWCRGGQCVKYGDEGPKPTHGHWSDWSSWSPCSRTCGGGVSHRSRLCTNPKPSHGGKFCEGSTRTLKLCNSQKCPRDSVDFRAAQCAEHNSRRFRGRHYKWKPYTQVEDQDLCKLYCIAEGFDFFFSLSNKVKDGTPCSEDSRNVCIDGICERVGCDNVLGSDAVEDVCGVCNGNNSACTIHRGLYTKHHHTNQYYHMVTIPSGARSIRIYEMNVSTSYISVRNALRRYYLNGHWTVDWPGRYKFSGTTFDYRRSYNEPENLIATGPTNETLIVELLFQGRNPGVAWEYSMPRLGTEKQPPAQPSYTWAIVRSECSVSCGGGQMTVREGCYRDLKFQVNMSFCNPKTRPVTGLVPCKVSACPPSWSVGNWSACSRTCGGGAQSRPVQCTRRVHYDSEPVPASLCPQPAPSSRQACNSQSCPPAWSAGPWAECSHTCGKGWRKRAVACKSTNPSARAQLLPDAVCTSEPKPRMHEACLLQRCHKPKKLQWLVSAWSQCSVTCERGTQKRFLKCAEKYVSGKYRELASKKCSHLPKPSLELERACAPLPCPRHPPFAAAGPSRGSWFASPWSQCTASCGGGVQTRSVQCLAGGRPASGCLLHQKPSASLACNTHFCPIAEKKDAFCKDYFHWCYLVPQHGMCSHKFYGKQCCKTCSKSNL	1224	26	2.12418
Q8TE58	reviewed	ATS15_HUMAN	A disintegrin and metalloproteinase with thrombospondin motifs 15 (ADAM-TS 15) (ADAM-TS15) (ADAMTS-15) (EC 3.4.24.-)	ADAMTS15	Homo sapiens (Human)	Secreted, extracellular space, extracellular matrix {ECO:0000250|UniProtKB:P59384}. Cell surface {ECO:0000250|UniProtKB:P59384}.	MLLLGILTLAFAGRTAGGSEPEREVVVPIRLDPDINGRRYYWRGPEDSGDQGLIFQITAFQEDFYLHLTPDAQFLAPAFSTEHLGVPLQGLTGGSSDLRRCFYSGDVNAEPDSFAAVSLCGGLRGAFGYRGAEYVISPLPNASAPAAQRNSQGAHLLQRRGVPGGPSGDPTSRCGVASGWNPAILRALDPYKPRRAGFGESRSRRRSGRAKRFVSIPRYVETLVVADESMVKFHGADLEHYLLTLLATAARLYRHPSILNPINIVVVKVLLLRDRDSGPKVTGNAALTLRNFCAWQKKLNKVSDKHPEYWDTAILFTRQDLCGATTCDTLGMADVGTMCDPKRSCSVIEDDGLPSAFTTAHELGHVFNMPHDNVKVCEEVFGKLRANHMMSPTLIQIDRANPWSACSAAIITDFLDSGHGDCLLDQPSKPISLPEDLPGASYTLSQQCELAFGVGSKPCPYMQYCTKLWCTGKAKGQMVCQTRHFPWADGTSCGEGKLCLKGACVERHNLNKHRVDGSWAKWDPYGPCSRTCGGGVQLARRQCTNPTPANGGKYCEGVRVKYRSCNLEPCPSSASGKSFREEQCEAFNGYNHSTNRLTLAVAWVPKYSGVSPRDKCKLICRANGTGYFYVLAPKVVDGTLCSPDSTSVCVQGKCIKAGCDGNLGSKKRFDKCGVCGGDNKSCKKVTGLFTKPMHGYNFVVAIPAGASSIDIRQRGYKGLIGDDNYLALKNSQGKYLLNGHFVVSAVERDLVVKGSLLRYSGTGTAVESLQASRPILEPLTVEVLSVGKMTPPRVRYSFYLPKEPREDKSSHPKDPRGPSVLHNSVLSLSNQVEQPDDRPPARWVAGSWGPCSASCGSGLQKRAVDCRGSAGQRTVPACDAAHRPVETQACGEPCPTWELSAWSPCSKSCGRGFQRRSLKCVGHGGRLLARDQCNLHRKPQELDFCVLRPC	950	11	1.15789
Q8TE59	reviewed	ATS19_HUMAN	A disintegrin and metalloproteinase with thrombospondin motifs 19 (ADAM-TS 19) (ADAM-TS19) (ADAMTS-19) (EC 3.4.24.-)	ADAMTS19	Homo sapiens (Human)	Secreted, extracellular space, extracellular matrix {ECO:0000250}.	MRLTHICCCCLLYQLGFLSNGIVSELQFAPDREEWEVVFPALWRREPVDPAGGSGGSADPGWVRGVGGGGSARAQAAGSSREVRSVAPVPLEEPVEGRSESRLRPPPPSEGEEDEELESQELPRGSSGAAALSPGAPASWQPPPPPQPPPSPPPAQHAEPDGDEVLLRIPAFSRDLYLLLRRDGRFLAPRFAVEQRPNPGPGPTGAASAPQPPAPPDAGCFYTGAVLRHPGSLASFSTCGGGLMGFIQLNEDFIFIEPLNDTMAITGHPHRVYRQKRSMEEKVTEKSALHSHYCGIISDKGRPRSRKIAESGRGKRYSYKLPQEYNIETVVVADPAMVSYHGADAARRFILTILNMVFNLFQHKSLSVQVNLRVIKLILLHETPPELYIGHHGEKMLESFCKWQHEEFGKKNDIHLEMSTNWGEDMTSVDAAILITRKDFCVHKDEPCDTVGIAYLSGMCSEKRKCIIAEDNGLNLAFTIAHEMGHNMGINHDNDHPSCADGLHIMSGEWIKGQNLGDVSWSRCSKEDLERFLRSKASNCLLQTNPQSVNSVMVPSKLPGMTYTADEQCQILFGPLASFCQEMQHVICTGLWCKVEGEKECRTKLDPPMDGTDCDLGKWCKAGECTSRTSAPEHLAGEWSLWSPCSRTCSAGISSRERKCPGLDSEARDCNGPRKQYRICENPPCPAGLPGFRDWQCQAYSVRTSSPKHILQWQAVLDEEKPCALFCSPVGKEQPILLSEKVMDGTSCGYQGLDICANGRCQKVGCDGLLGSLAREDHCGVCNGNGKSCKIIKGDFNHTRGAGYVEVLVIPAGARRIKVVEEKPAHSYLALRDAGKQSINSDWKIEHSGAFNLAGTTVHYVRRGLWEKISAKGPTTAPLHLLVLLFQDQNYGLHYEYTIPSDPLPENQSSKAPEPLFMWTHTSWEDCDATCGGGERKTTVSCTKIMSKNISIVDNEKCKYLTKPEPQIRKCNEQPCQTRWMMTEWTPCSRTCGKGMQSRQVACTQQLSNGTLIRARERDCIGPKPASAQRCEGQDCMTVWEAGVWSECSVKCGKGIRHRTVRCTNPRKKCVLSTRPREAEDCEDYSKCYVWRMGDWSKCSITCGKGMQSRVIQCMHKITGRHGNECFSSEKPAAYRPCHLQPCNEKINVNTITSPRLAALTFKCLGDQWPVYCRVIREKNLCQDMRWYQRCCETCRDFYAQKLQQKS	1207	28	2.3198
Q8TE60	reviewed	ATS18_HUMAN	A disintegrin and metalloproteinase with thrombospondin motifs 18 (ADAM-TS 18) (ADAM-TS18) (ADAMTS-18) (EC 3.4.24.-)	ADAMTS18 ADAMTS21	Homo sapiens (Human)	Secreted, extracellular space, extracellular matrix {ECO:0000250}.	MECALLLACAFPAAGSGPPRGLAGLGRVAKALQLCCLCCASVAAALASDSSSGASGLNDDYVFVTPVEVDSAGSYISHDILHNGRKKRSAQNARSSLHYRFSAFGQELHLELKPSAILSSHFIVQVLGKDGASETQKPEVQQCFYQGFIRNDSSSSVAVSTCAGLSGLIRTRKNEFLISPLPQLLAQEHNYSSPAGHHPHVLYKRTAEEKIQRYRGYPGSGRNYPGYSPSHIPHASQSRETEYHHRRLQKQHFCGRRKKYAPKPPTEDTYLRFDEYGSSGRPRRSAGKSQKGLNVETLVVADKKMVEKHGKGNVTTYILTVMNMVSGLFKDGTIGSDINVVVVSLILLEQEPGGLLINHHADQSLNSFCQWQSALIGKNGKRHDHAILLTGFDICSWKNEPCDTLGFAPISGMCSKYRSCTINEDTGLGLAFTIAHESGHNFGMIHDGEGNPCRKAEGNIMSPTLTGNNGVFSWSSCSRQYLKKFLSTPQAGCLVDEPKQAGQYKYPDKLPGQIYDADTQCKWQFGAKAKLCSLGFVKDICKSLWCHRVGHRCETKFMPAAEGTVCGLSMWCRQGQCVKFGELGPRPIHGQWSAWSKWSECSRTCGGGVKFQERHCNNPKPQYGGLFCPGSSRIYQLCNINPCNENSLDFRAQQCAEYNSKPFRGWFYQWKPYTKVEEEDRCKLYCKAENFEFFFAMSGKVKDGTPCSPNKNDVCIDGVCELVGCDHELGSKAVSDACGVCKGDNSTCKFYKGLYLNQHKANEYYPVVLIPAGARSIEIQELQVSSSYLAVRSLSQKYYLTGGWSIDWPGEFPFAGTTFEYQRSFNRPERLYAPGPTNETLVFEILMQGKNPGIAWKYALPKVMNGTPPATKRPAYTWSIVQSECSVSCGGGYINVKAICLRDQNTQVNSSFCSAKTKPVTEPKICNAFSCPAYWMPGEWSTCSKACAGGQQSRKIQCVQKKPFQKEEAVLHSLCPVSTPTQVQACNSHACPPQWSLGPWSQCSKTCGRGVRKRELLCKGSAAETLPESQCTSLPRPELQEGCVLGRCPKNSRLQWVASSWSECSATCGLGVRKREMKCSEKGFQGKLITFPERRCRNIKKPNLDLEETCNRRACPAHPVYNMVAGWYSLPWQQCTVTCGGGVQTRSVHCVQQGRPSSSCLLHQKPPVLRACNTNFCPAPEKREDPSCVDFFNWCHLVPQHGVCNHKFYGKQCCKSCTRKI	1221	15	1.2285
Q8TER0	reviewed	SNED1_HUMAN	Sushi, nidogen and EGF-like domain-containing protein 1 (Insulin-responsive sequence DNA-binding protein 1) (IRE-BP1)	SNED1	Homo sapiens (Human)	Secreted, extracellular space, extracellular matrix {ECO:0000269|PubMed:33724335}. Note=Forms microfibrils within the extracellular matrix and colocalizes with fibronectin (FN1). {ECO:0000250|UniProtKB:Q70E20}.	MRHGVAWALLVAAALGLGARGVRGAVALADFYPFGAERGDAVTPKQDDGGSGLRPLSVPFPFFGAEHSGLYVNNNGIISFLKEVSQFTPVAFPIAKDRCVVAAFWADVDNRRAGDVYYREATDPAMLRRATEDVRHYFPELLDFNATWVFVATWYRVTFFGGSSSSPVNTFQTVLITDGKLSFTIFNYESIVWTTGTHASSGGNATGLGGIAAQAGFNAGDGQRYFSIPGSRTADMAEVETTTNVGVPGRWAFRIDDAQVRVGGCGHTTSVCLALRPCLNGGKCIDDCVTGNPSYTCSCLSGFTGRRCHLDVNECASQPCQNGGTCTHGINSFRCQCPAGFGGPTCETAQSPCDTKECQHGGQCQVENGSAVCVCQAGYTGAACEMDVDDCSPDPCLNGGSCVDLVGNYTCLCAEPFKGLRCETGDHPVPDACLSAPCHNGGTCVDADQGYVCECPEGFMGLDCRERVPDDCECRNGGRCLGANTTLCQCPLGFFGLLCEFEITAMPCNMNTQCPDGGYCMEHGGSYLCVCHTDHNASHSLPSPCDSDPCFNGGSCDAHDDSYTCECPRGFHGKHCEKARPHLCSSGPCRNGGTCKEAGGEYHCSCPYRFTGRHCEIGKPDSCASGPCHNGGTCFHYIGKYKCDCPPGFSGRHCEIAPSPCFRSPCVNGGTCEDRDTDFFCHCQAGYMGRRCQAEVDCGPPEEVKHATLRFNGTRLGAVALYACDRGYSLSAPSRIRVCQPHGVWSEPPQCLEIDECRSQPCLHGGSCQDRVAGYLCLCSTGYEGAHCELERDECRAHPCRNGGSCRNLPGAYVCRCPAGFVGVHCETEVDACDSSPCQHGGRCESGGGAYLCVCPESFFGYHCETVSDPCFSSPCGGRGYCLASNGSHSCTCKVGYTGEDCAKELFPPTALKMERVEESGVSISWNPPNGPAARQMLDGYAVTYVSSDGSYRRTDFVDRTRSSHQLQALAAGRAYNISVFSVKRNSNNKNDISRPAVLLARTRPRPVEGFEVTNVTASTISVQWALHRIRHATVSGVRVSIRHPEALRDQATDVDRSVDRFTFRALLPGKRYTIQLTTLSGLRGEEHPTESLATAPTHVWTRPLPPANLTAARVTATSAHVVWDAPTPGSLLEAYVINVTTSQSTKSRYVPNGKLASYTVRDLLPGRRYQLSVIAVQSTELGPQHSEPAHLYIITSPRDGADRRWHQGGHHPRVLKNRPPPARLPELRLLNDHSAPETPTQPPRFSELVDGRGRVSARFGGSPSKAATVRSQPTASAQLENMEEAPKRVSLALQLPEHGSKDIGNVPGNCSENPCQNGGTCVPGADAHSCDCGPGFKGRRCELACIKVSRPCTRLFSETKAFPVWEGGVCHHVYKRVYRVHQDICFKESCESTSLKKTPNRKQSKSQTLEKS	1413	12	0.849257
Q8TEU8	reviewed	WFKN2_HUMAN	WAP, Kazal, immunoglobulin, Kunitz and NTR domain-containing protein 2 (Growth and differentiation factor-associated serum protein 1) (GASP-1) (hGASP-1) (WAP, follistatin, immunoglobulin, Kunitz and NTR domain-containing-related protein) (WFIKKN-related protein)	WFIKKN2 GASP1 WFIKKNRP UNQ9235/PRO31996	Homo sapiens (Human)	Secreted {ECO:0000250}.	MWAPRCRRFWSRWEQVAALLLLLLLLGVPPRSLALPPIRYSHAGICPNDMNPNLWVDAQSTCRRECETDQECETYEKCCPNVCGTKSCVAARYMDVKGKKGPVGMPKEATCDHFMCLQQGSECDIWDGQPVCKCKDRCEKEPSFTCASDGLTYYNRCYMDAEACSKGITLAVVTCRYHFTWPNTSPPPPETTMHPTTASPETPELDMAAPALLNNPVHQSVTMGETVSFLCDVVGRPRPEITWEKQLEDRENVVMRPNHVRGNVVVTNIAQLVIYNAQLQDAGIYTCTARNVAGVLRADFPLSVVRGHQAAATSESSPNGTAFPAAECLKPPDSEDCGEEQTRWHFDAQANNCLTFTFGHCHRNLNHFETYEACMLACMSGPLAACSLPALQGPCKAYAPRWAYNSQTGQCQSFVYGGCEGNGNNFESREACEESCPFPRGNQRCRACKPRQKLVTSFCRSDFVILGRVSELTEEPDSGRALVTVDEVLKDEKMGLKFLGQEPLEVTLLHVDWACPCPNVTVSEMPLIIMGEVDGGMAMLRPDSFVGASSARRVRKLREVMHKKTCDVLKEFLGLH	576	18	3.125
Q8UUG0	reviewed	MORO_MORSA	Moronecidin (Piscidin-1)		Morone saxatilis (Striped bass) (Perca saxatilis)	Secreted {ECO:0000269|PubMed:11713517}.	MKCATLFLVLSMVVLMAEPGDAFFHHIFRGIVHVGKTIHRLVTGGKAEQDQQDQQYQQEQQEQQAQQYQRFNRERAAFD	79	3	3.79747
Q8UUG2	reviewed	MORO_MORCH	Moronecidin (Piscidin-2)		Morone chrysops (White bass) (Perca chrysops)	Secreted.	MKCATLSLVLSMVVLMAEPGDAFFHHIFRGIVHVGKTIHKLVTGGKAEQDQQDQQYQQDQQDQQAQQYQRFNRERAAFD	79	3	3.79747
Q8UUH7	reviewed	PA2BK_LATCO	Basic phospholipase A2 PC20 (svPLA2) (EC 3.1.1.4) (Phosphatidylcholine 2-acylhydrolase)		Laticauda colubrina (Yellow-lipped sea krait) (Banded sea krait)	Secreted {ECO:0000250}.	MYPAHLLVLLAVCVSLLGASAISPRPLNLIQFSQLIQCANKGKRATYHYMDYGCYCSKGGSGTPVDALDRCCKTHDDCYGQAEKKGCFPLLSLYNFACFPGAPQCGKGNTCQRFVCACDLKAALCFAKSPYNNNYNIDIKKKCQTLIYMRLQTQ	154	3	1.94805
Q8UUH8	reviewed	PA2BH_LATCO	Basic phospholipase A2 PC17 (svPLA2) (EC 3.1.1.4) (Phosphatidylcholine 2-acylhydrolase)		Laticauda colubrina (Yellow-lipped sea krait) (Banded sea krait)	Secreted {ECO:0000250}.	MYPAHLLVLLAVCVSLLGASAISNQPRNLVQFSELIQCVNKGKRATYHYMDYGCYCGKGGSGTPVDALDRCCKTHDDCYGQAEKKGCFPFLTLYNFGCFPGGPTCGKGNTCQRFVCDCDLKAALCFAKSPYNNNNYNIDTKKRCK	145	2	1.37931
Q8UUH9	reviewed	PA2B9_LATCO	Basic phospholipase A2 PC9 (svPLA2) (EC 3.1.1.4) (Phosphatidylcholine 2-acylhydrolase)		Laticauda colubrina (Yellow-lipped sea krait) (Banded sea krait)	Secreted {ECO:0000250}.	MYPAHLLVLLAVCVSLLGASAISPRPLNLIQFSQLIQCANKGKRPTLHYMDYGCYCGKGGSGTPVDALDRCCKTHDDCYGQAGKKGCIPFVTLYNFGCFPGAPQCGKGNTCQRFVCACDLKAALCFAKSPYNNNNYNIDTKKKCQTLIYARLQTQ	155	2	1.29032
Q8UUI0	reviewed	PA2B1_LATCO	Basic phospholipase A2 PC1 (svPLA2) (EC 3.1.1.4) (Phosphatidylcholine 2-acylhydrolase)		Laticauda colubrina (Yellow-lipped sea krait) (Banded sea krait)	Secreted {ECO:0000250}.	MYPAHLLVLLAVCVSLLGASAISNRPRNLVQFSELIQCVNKGKRATYHYMDYGCYCGKGGSGTPVDALDRCCKTHDDCYGQAEKKGCFPLLSLYNFACFPGAPQCGKGNTCQRFVCACDLKAALCFAKSPYNNNNYNIDIKKKCQTLIYMRLQTQ	155	3	1.93548
Q8UUI1	reviewed	PA2BH_LATLA	Basic phospholipase A2 PC17 (svPLA2) (EC 3.1.1.4) (Phosphatidylcholine 2-acylhydrolase)		Laticauda laticaudata (Blue-ringed sea krait) (Blue-lipped sea krait)	Secreted {ECO:0000250}.	MYPAHLLLLLAVCVSLLGASAIPPLPLNLIQFTYLIECANKGRRTSFNYADYGCYCGIGGSGTPVDKLDRCCKTHDECYAQAEKKGCYPKLTMYNYYCGEGGPYCNSKTECQRFVCDCDVRAADCFARYPYNNKNYNINTSKRCK	145	2	1.37931
Q8UUI2	reviewed	PA2BG_LATLA	Basic phospholipase A2 PC16 (svPLA2) (EC 3.1.1.4) (Phosphatidylcholine 2-acylhydrolase)		Laticauda laticaudata (Blue-ringed sea krait) (Blue-lipped sea krait)	Secreted {ECO:0000250}.	MYPAHLLLLLAVCVSLLGASAIPPLPLNLIQFTYLIECANKGRRTSFNYADYGCYCGIGGSGTPVDKLDRCCKTHDECYAQAEKKGCYPKLTMYNYYCGGGGPYCNSKTECQRFVCDCDVRAADCFARYPYNNKNYNINTSNRCK	145	2	1.37931
Q8UUI3	reviewed	PA2BE_LATLA	Basic phospholipase A2 PC14 (svPLA2) (EC 3.1.1.4) (Phosphatidylcholine 2-acylhydrolase)		Laticauda laticaudata (Blue-ringed sea krait) (Blue-lipped sea krait)	Secreted {ECO:0000250}.	MYPAHLLLLLAVCVSLLGASAIPPLPLNLAQFALVIKCADKGKRPRWHYMDYGCYCGPGGSGTPIDELDRCCKTHDECYAQAEKKGCYPKLTMYSYYCGGDGPYCNSKTECQRFVCDCDVRAADCFARYPYNNKNYNINTSKRCK	145	3	2.06897
Q8UUI4	reviewed	PA2BA_LATLA	Basic phospholipase A2 PC10 (svPLA2) (EC 3.1.1.4) (Phosphatidylcholine 2-acylhydrolase)		Laticauda laticaudata (Blue-ringed sea krait) (Blue-lipped sea krait)	Secreted {ECO:0000250}.	MYPAHLLLLLAVCVSLLGASAIPPLPLNLAQFALVIKCADKGKRPRWHYMDYGCYCGPGGSGTPVDELDRCCKTHDECYAQAEKKGCYPKLTMYSYYCGGDGPYCNSKTECQRFVCDCDVRAADCFARYPYNNKNYNINTSKRCE	145	3	2.06897
Q8UUJ9	reviewed	SDF1_XENLA	Stromal cell-derived factor 1 (xSDF-1) (C-X-C motif chemokine 12)	cxcl12 sdf1	Xenopus laevis (African clawed frog)	Secreted {ECO:0000250}.	MDIRTLALLSILLGTLCLTEGKPVSLVYRCPCRYFESNVPKSNIKHLKILSTSNCSLQIVARLKHNGKQICLDPKTKWIQEYLEKALNKKAKKT	94	1	1.06383
Q8UUK5	unreviewed	Q8UUK5_9TELE	Progonadoliberin [Cleaved into: Gonadoliberin (Gonadotropin-releasing hormone) (GnRH) (Luliberin) (Luteinizing hormone-releasing hormone) (LH-RH); GnRH-associated peptide (GnRH-associated peptide)]	cGnRH-II	Scleropages jardinii (Australian bonytongue)	Secreted {ECO:0000256|ARBA:ARBA00004613, ECO:0000256|RuleBase:RU000635}.	MVCVGRLTLLLGILLCSGAQLSCSQHWSHGWYPGGKRELNSLTASEVSGKIKLCEDRKCSYLRPQQKNILTILVDASTREFRGKRK	86	1	1.16279
Q8UUK6	unreviewed	Q8UUK6_9TELE	Progonadoliberin [Cleaved into: Gonadoliberin (Gonadotropin-releasing hormone) (GnRH) (Luliberin) (Luteinizing hormone-releasing hormone) (LH-RH); GnRH-associated peptide (GnRH-associated peptide)]	sGnRH	Scleropages jardinii (Australian bonytongue)	Secreted {ECO:0000256|ARBA:ARBA00004613, ECO:0000256|RuleBase:RU000635}.	MELTGKSVLHLVVLAHVAQIGFSQHWSYGWLPGGKRSTGDTEAKVKMMDSGDLVTFFEEASPFVPESLGTNQFGSEDGGEFTRKRKWMHQKRII	94	4	4.25532
Q8UVE2	unreviewed	Q8UVE2_9TELE	Growth hormone		Cirrhinus molitorella (mud carp)	Secreted {ECO:0000256|ARBA:ARBA00004613, ECO:0000256|RuleBase:RU003618}.	MENQRLFNNAVIRVQHLHQLAAKMINDFEDSLLPEERRQLSKIFPLSFCNSDYIEAPTGKDETQKSSMLKLLHISSRLIESWEFPSQTLSGTVSNSLTIGNPNQITEKLADLKMGISVLIKGCLDGQPNMDDNDSLPLPFEDFYLTTGESNLRENFRLLACFKKDMHKVETYLRVANCRRSLDSNCTL	188	6	3.19149
Q8UVG0	reviewed	VM3BE_BOTER	Zinc metalloproteinase-disintegrin-like berythractivase (EC 3.4.24.-) (Snake venom metalloproteinase) (SVMP) (ery1)		Bothrops erythromelas (Caatinga lance head)	Secreted.	MIQVLLVIICLEAFPYQGSSIILESGNVNDYEVVYPRKVTALSKGAVHPKYEDAMQYEFKVNGEPVVLHLEKNKGLFSEDYSEIHYSPDGREITTYPLVEDHCYYHGRIQNDADSSASISACNGLKGHFKLQGEMYLIEPFKLPDSEAHAVFKYENVEKEDEAPKMCGVTETNWESDEPIKKASLLNLTPEQQAYLDAKKYVEFVVVLDHGMYKKYKDDLDKIKRRIYEIVNTMNEMFIPLNICVALTGLEIWSKGDKINVTSESWFTLILFTNWRGADLLKRKSHDNAQLLTNTDFDGSTIGRAHIGSMCHPYLSVGIIQDYSPVNLLVASTMAHEMGHNLGMHHDNDTCTCGAPSCVMAAAISKDPSKLFSNCSQEYQRKYLIKNRPQCLLNKPLRTDIISPPVCGNELLEVGEECDCGTPENCRDPCCNATTCKLTPGSQCVEGLCCDQCRFRKTGTECRAAKHDCDLPESCTGQSADCPMDDFQRNGHPCQNNNGYCYNGKCPTMENQCIDLVGPKATVAEDSCFKDNQKGNDYGYCRKENGKKIPCEPQDVKCGRLYCNDNSPGQNNPCKCIYFPRNEDRGMVLPGTKCADGKVCSNRHCVDVATAY	612	15	2.45098
Q8UVU7	reviewed	PA2HB_CERGO	Basic phospholipase A2 homolog Pgo-K49 (svPLA2 homolog)		Cerrophidion godmani (Porthidium godmani) (Bothrops godmani)	Secreted {ECO:0000269|PubMed:11594738}.	MRTLLIVAVLLVGVEGSVYELGKMILQETGKNAATSYGFYGCNCGVGRRGKPKDATDRCCFVHKCCYKKLTDCNSKTDRYSYSWKDKTIVCGDNNPCLQEMCECDKAVAICLRENLNTYNKKYKIHMKFFCKKPDAC	137	4	2.91971
Q8UVX1	reviewed	VSPG_GLOUS	Snake venom serine protease gussurobin (SVSP) (EC 3.4.21.-)		Gloydius ussuriensis (Ussuri mamushi) (Gloydius blomhoffii ussuriensis)	Secreted {ECO:0000250}.	MVLIRVLANLLILQLSYAQKSSELIIGGDECNINEHRFLVALYTSRSRRFYCGGTLINQEWVLTAAHCDRKNIRIKLGMHSEKVPNEDAQTRVPKEKFFCLSSKTYTKWDKDIMLMRLKRPVNNSTHIAPVSLPSNPPSVGSVCRVMGWGTITSPQETYPDVPHCANINILDYEVCQAAHGGLPATSRTLCAGILKGGKDSCKGDSGGPLICNGQFQGIASWGAHPCGQSLKPGVYTKVFDYTEWIQSTIAGNTDATCPP	260	5	1.92308
Q8UVZ7	reviewed	PA2H_CROAT	Basic phospholipase A2 homolog Cax-K49 (svPLA2 homolog)		Crotalus atrox (Western diamondback rattlesnake)	Secreted {ECO:0000269|PubMed:11594738, ECO:0000269|PubMed:19371136}.	MRTFWIVAMLLVGVEGSLVELGKMILQETGKNPITSYGIYGCNCGVGSRHKPKDGTDRCCFVHKCCYKKLTDCDPKMDGYTYSFKDKTIICDVNNPCLKEMCECDKAVAICLRENLDTYNKKYKIYPKFLCKKPDTC	137	5	3.64964
Q8UW02	unreviewed	Q8UW02_EPIAW	Growth hormone		Epinephelus awoara (Yellow grouper) (Serranus awoara)	Secreted {ECO:0000256|ARBA:ARBA00004613, ECO:0000256|RuleBase:RU003618}.	MDRVVLLLSVVSLGVSSQPITDGQRLFSIAVSRVQHLHLLAQRLFSDFESSLQTEEQRQLNKIFLQDFCNSDYIISPIDKHETQRSSVLKLLSISYRLVESWEFPSRSLSGGSAPRNQIFPKLSELKTGILLLIRANQDGAELFPDSSALQLAPYGNYYQSLGADESLRRTYELLACFKKDMHKVETYLTVAKCRLSPEANCTL	204	2	0.980392
Q8UW03	unreviewed	Q8UW03_PLEAT	Growth hormone	GH	Plecoglossus altivelis (Ayu)	Secreted {ECO:0000256|ARBA:ARBA00004613, ECO:0000256|RuleBase:RU003618}.	MGQVLLLVTLLLVSDLVRSASGSENQRLFSIAVNRAQHLHLLAQKMFNDFEGNLSPDDRRQMNKIFLQDFCNSDSIISPVDKHETQKSSVQKLLHISFRLVESWEYPSQALSSSLSLSRFSEIPLKLTDLKLGIDTILRGTQDGLLSLEDNEAQQLPPYENYYQNLGGDDNIHRSYELLACFKKDMHKVETYLTVAKCRRSLEANCTL	208	4	1.92308
Q8UW08	reviewed	PA2B0_HYDHA	Basic phospholipase A2 (svPLA2) (EC 3.1.1.4) (Phosphatidylcholine 2-acylhydrolase)		Hydrophis hardwickii (Hardwick's spine-bellied seasnake) (Lapemis hardwickii)	Secreted {ECO:0000250}.	MYPAHLLVLLAVCVSLLGAASIPPLPLNLVQFSYVITCANHGRRSSLDYADYGCYCGAGGSGTPVDELDRCCQIHDDCYGEAEKQGCYPKMLIYDYYCGSDGPYCRNVKKKCNRMVCDCDVAAAKCFARNAYNNANYNIDTNKRCK	146	3	2.05479
Q8UW11	reviewed	CRVP2_HYDHA	Cysteine-rich venom protein 2 (CRVP)		Hydrophis hardwickii (Hardwick's spine-bellied seasnake) (Lapemis hardwickii)	Secreted.	MIAFIVLLSLAAVLQQSSGTVDFASESSNKKDYQREIVDKHNALRRSVKPTARNMLQMKWNSHAAQNAKRSADRCTFAHSPEHTRTVGKFRCGENIFMSSQPFAWSGVVQAWYDEIKNFVYGIGAKPPGSVIGHYTQIVWYKSHLLGCASAKCSSTKYLYVCQYCPAGNIRSSIATPYKSGPSCGDCPSACVNGLCTNPCEYEDAYTNCNDLVKERKCQTEWIKSQCPATCFCHNKII	238	4	1.68067
Q8UW25	reviewed	CRVP1_HYDHA	Cysteine-rich venom protein 1 (CRVP)		Hydrophis hardwickii (Hardwick's spine-bellied seasnake) (Lapemis hardwickii)	Secreted.	MIAFIVLLSLAAVLQQSSGTVDFASESSNKKDYRREIVDKHNALRRSVKPTARNMLQMKWNSRAAQNAKRSADRCTFAHSPEHTRTVGKFRCGENIFMSSQPFAWSGVVQDWYDEIKNVVDGIGAKPPGSVIGHYTQIVWYKSHLLGCASAKCSSTKYLYVCQYCPAGNISSSIATPYKSGPSCGDCPSACVNGLCTNPCEYEDTFSNCKALAKKTKCKTEWIKSKCPATCFCHNKII	238	4	1.68067
Q8UW26	reviewed	3S12_HYDHA	Short neurotoxin 2 (SN36)		Hydrophis hardwickii (Hardwick's spine-bellied seasnake) (Lapemis hardwickii)	Secreted {ECO:0000250}.	MKTLLLTLVVVTIVCLDLGYTMTCCNQQSSQPKTTTNCAESSCYKKTWSDHRGTRIERGCGCPQVKHGIKLECCHTNECNN	81	2	2.46914
Q8UW27	reviewed	3S116_HYDHA	Short neurotoxin SN160		Hydrophis hardwickii (Hardwick's spine-bellied seasnake) (Lapemis hardwickii)	Secreted {ECO:0000250}.	MKTLLLTLVVVTIVCLDLGYTMTCCNQQSSQPKTTTNCAESSCYKKTWSDHRGTRIERGCGCPQVKRGIKLECCHTNECNN	81	2	2.46914
Q8UW28	reviewed	3L23_HYDHA	Alpha-elapitoxin-Lh2a (Alpha-EPTX-Lh2a) (Long neurotoxin 3)		Hydrophis hardwickii (Hardwick's spine-bellied seasnake) (Lapemis hardwickii)	Secreted {ECO:0000250}.	MKTLLLTLVVVTIVCLDLGDSLSCYLGYKRSQTCPPGEKVCFVKSWCDAFCGSRGKRIEMGCAATCPTVKDGIDITCCATDNCNTYANWGSG	92	2	2.17391
Q8UW29	reviewed	3L21_HYDHA	Long neurotoxin 1		Hydrophis hardwickii (Hardwick's spine-bellied seasnake) (Lapemis hardwickii)	Secreted {ECO:0000250}.	MKILLLTLVVVTIVCLDLAYTRTCFRTPYKPETCPPGQNLCYKKSWCDAFCSSRGKVIELGCTAKCPTVKDGKDITCCATDNCNTVANWKSR	92	1	1.08696
Q8UW30	reviewed	PA2B7_HYDHA	Basic phospholipase A2 73 (svPLA2) (EC 3.1.1.4) (Phosphatidylcholine 2-acylhydrolase)		Hydrophis hardwickii (Hardwick's spine-bellied seasnake) (Lapemis hardwickii)	Secreted {ECO:0000250}.	MYPAHLLVLLAVCVSLLGAASIPPLPLNLVQFSYVITCANHNRRSSLDYADYGCYCGAGGSGTPVDELDRCCKIHDDCYGEAEKQGCYPKMLIYDYDCGSNGPYCKNVTKKCNRKVCDCDVAAAKCFARNAYNNANYNIDTKKRCK	146	2	1.36986
Q8UW31	reviewed	PA2A5_HYDHA	Acidic phospholipase A2 57 (svPLA2) (EC 3.1.1.4) (Phosphatidylcholine 2-acylhydrolase)		Hydrophis hardwickii (Hardwick's spine-bellied seasnake) (Lapemis hardwickii)	Secreted {ECO:0000250}.	MYPAHLLGLLAVCVSLLGAASIPPLPLNLYQFKNMIQCANHGSRMTLDYMDYGCYCGTGGSGTPVDELDRCCKIHDDCYGEAEKLPACNYMLSGPYYNLYTYDCVEHQLTCKDNNDECKAFICNCDRTAAICFAGAPYNKENYNIDLNKHCQ	152	5	3.28947
Q8UW39	unreviewed	Q8UW39_TAKRU	Protein Wnt	WNT2 wnt2	Takifugu rubripes (Japanese pufferfish) (Fugu rubripes)	Secreted, extracellular space, extracellular matrix {ECO:0000256|ARBA:ARBA00004498, ECO:0000256|RuleBase:RU003500}.	MNFVPSGICFYVSVALCWLTAEVDASWWYMGTLGSQVMCDNIPGLVNKQRQLCRQHPKVMQAIGSGIKDWISECQHQFRNHRWNCNTTARDHNLFGRLLLRSSREVAFIYALSSAGVVYALARACSQGDLDSCSCDPAKKGSSRDAKGSFSWGGCSDHVDHAMRFSQAFVDAKERKERDARALMNLHNNRAGRKAVKRFMTLECKCHGVSGSCSVRTCWSAMADFRRTGDHLRKKYNGAVQVAVNQYGTGFTTAHAHFKQPGKNDLVYLEDSPDYCVRDQDSGSLGTGGRLCNRTSPGTDGCEVMCCGRGYDTSRVGRTTKCECKFHWCCAVLCRDCHQQVDVHTCKGLT	350	9	2.57143
Q8UW80	reviewed	GON1_VERMO	Progonadoliberin-1 (Progonadoliberin I) (Seabream-type gonadotropin-releasing hormone) (SbGnRH) [Cleaved into: Gonadoliberin-1 (Gonadoliberin I) (Gonadotropin-releasing hormone I) (GnRH-I) (Luliberin I) (Luteinizing hormone-releasing hormone I) (LH-RH I); GnRH-associated peptide 1 (GnRH-associated peptide I)]	gnrh1	Verasper moseri (Barfin flounder)	Secreted.	MHRKMAVKTLSVWLLLVGTLVPQHCCQHWSYGLSPGGKRQLDSLSQTLGNVVEEFPRVDSPCSVLGGAEESPFAGIYRMKGFLGSITDRGNRTQNI	96	3	3.125
Q8UW82	reviewed	GON3_VERMO	Progonadoliberin-3 (Progonadoliberin III) (Salmon-type gonadotropin-releasing hormone) (sGnRH) [Cleaved into: Gonadoliberin-3 (Gonadoliberin III) (Gonadotropin-releasing hormone III) (GnRH III) (Luliberin III) (Luteinizing hormone-releasing hormone III) (LH-RH III); GnRH-associated peptide 3 (GnRH-associated peptide III)]	gnrh3	Verasper moseri (Barfin flounder)	Secreted {ECO:0000255|RuleBase:RU000635}.	MEASSRLVVQVLVLMLVVQVALSQHWSYGWLPGGKRSVGELEATIRMMGTGGVVSLPEEASAQTQERPRPYNVIDDGSRHFHRKKRFPDN	90	4	4.44444
Q8UWD7	reviewed	GDF8_EXCCH	Growth/differentiation factor 8 (GDF-8) (Myostatin)	MSTN GDF8	Excalfactoria chinensis (Blue-breasted quail) (Coturnix chinensis)	Secreted {ECO:0000250}.	MQKLAVYVYIYLFVQISVDPVALDGSSQPTENTEKDGLCNACTWRQNTKSSRIEAIKIQILSKLRLEQAPNISRDVIKQLLPKAPPLQELIDQYDVQRDDSSDGSLEDDDYHATTETIITMPTESDFLVQMEGKPKCCFFKFSSKIQYNKVVKAQLWIYLRQVQKPTTVFVQILRLIKPMKDGTRYTGIRSLKLDMNPGNGIWQSIDVKTVLQNWLKQPESNLGIEIKAFDENGRDLAVTFPGPGEDGSNPFLEVRVTDTPKRSRRDFGLDCDEHSTESRCCRYPLTVDFEAFGWDWIIAPKRYKANYCSGECEFVFLQKYPHTHLVHQANPRGSAGPCCTPTKMSPINMLYFNGKEQIIYGKIPAMVVDRCGCS	375	8	2.13333
Q8UWD8	reviewed	GDF8_COLLI	Growth/differentiation factor 8 (GDF-8) (Myostatin)	MSTN GDF8	Columba livia (Rock dove)	Secreted {ECO:0000250}.	MQKLAVYVYIYLCMLISVHPLALDDGSQPTENSEKDGLCNACTWRQNTKSSRIEAIKIQILSKLRLEQAPNISRDLIKQPLPKAPPLQELIDLYDVQRDDSSNGSLEDDDYHATTETIITMPTESDFLVQMEGKPKCCFFKFSSKIQYNKVVKAQLWIYLRQVQKPTTVFVQILRLIKPMKDGTRYTGIRSLKLDMNPGTGIWQSIDVKTVLQNWLKQPESNLGIEIKAFDENGRDLAVTFPGPGEDGLNPFLEVRVTDTPKRSRRDFGLDCDEHSTESRCCRYPLTVDFEAFGWDWIIAPKRYKANYCSGECEFVFLQKYPHTHLVHQANPRGSAGPCCTPTKMSPINMLYFNGKEQIIYGKIPAMVVDRCGCS	375	9	2.4
Q8UWD9	reviewed	GDF8_ANSAN	Growth/differentiation factor 8 (GDF-8) (Myostatin)	MSTN GDF8	Anser anser anser (Western greylag goose)	Secreted {ECO:0000250}.	MQKLAVYVYIYLFMLISVDPVALDDGSQPTENAEKDGLCNACTWRQNTKSSRIEAIKIQILSKLRLEQAPNISRDVIKQLLPKAPPLQELIDQYDVQRDDSSDGSLEDDDYHATTETIITMPTESDFLVQMEGKPKCCFFKFSSKIQYNKVVKAQLWIYLRQVQKPTTVFVQILRLIKPMKDGTRYTGIRSLKLDIDPGAGFGQSIDVKTVLQNWLKQPESNLGIEIKAFDENGRDLAVTFPGPGEDGLNPFLEVRVTDTPKRSRRDFGLDCDEHSTESRCCRYPLTVDFEAFGWDWIIAPKRYKANYCFGECEFVFLQKYPHTHLVHQANPRGSAGPCCTPTKMSPINMLYFNGKEQIIYGKIPAMVVDRCGCS	375	8	2.13333
Q8UWE0	reviewed	GDF8_ANAPL	Growth/differentiation factor 8 (GDF-8) (Myostatin)	MSTN GDF8	Anas platyrhynchos (Mallard) (Anas boschas)	Secreted {ECO:0000250}.	MQKLAVYVYIYLFMLISVDPVALDDGSQPTENAEKDGLCNACTWRQNTKSSRIEAIKIQILSKLRLEQAPNISRDVIKQLLPKAPPLQELIDQYDVQRDDSSDGSLEDDDYHATTETIITMPTESDFLVQMEGKPKCCFFKFSSKIQYNKVVKAQLWIYLRQVQKPTTVFVQILRLIKPMKDGPRYTGIRSLKLDMNPGTGIWQSIDVKTVLQNWLKQPESNLGIEIKAFDENGRDLAVTFPGPGEDGLNPFLEVRVTDTPKRSRRDFGLDCDEHSTESRCCRYPLTVDFEAFGWDWIIAPKRYKANYCSEECEFVFLQKYPHTHLVHQANPRGSAGPCCTPTKMSPINMLYFNGKEQIIYGKIPAMVVDRCGCS	375	9	2.4
Q8UWL9	unreviewed	Q8UWL9_HOPRU	Proglucagon		Hoplobatrachus rugulosus (Chinese edible frog) (Rana rugulosa)	Secreted (curated)	MKSIYYMVGLLFMLLQGSFQSPIQETEDKSRSVKAARTEALDDSDHHNEVKRHSQGTFTSDYSKYLDSRRAQDFVQWLMNSKRSGGISKRNVQFERHAEGTYTNDVTQFLEEKAAKEFIDWLIKGKPKKQRLSRHAEGTFTSDMTSYLEEKAAKEFVDWLIKGRPKRNFPDISAEEMDRRHADGSFTSDFNKALDIKAAQEFLDWIINTPVKERDLLDEQ	220	6	2.72727
Q8VBV2	reviewed	SG11A_RAT	Sperm-associated antigen 11A (Antimicrobial-like protein Bin-1b) (EP2 protein)	Spag11a Bin1b Ep2 Spag11	Rattus norvegicus (Rat)	Secreted {ECO:0000305}.	MKVLLLFAVFFCLVQRNSGDIPPGIRNTVCFMQRGHCRLFMCRSGERKGDICSDPWNRCCVSSSIKNR	68	3	4.41176
Q8VBX1	reviewed	LIPE_RAT	Endothelial lipase (EC 3.1.1.3) (Endothelial-derived lipase) (EDL) (Phospholipase A1) (EC 3.1.1.32)	Lipg	Rattus norvegicus (Rat)	Secreted {ECO:0000250|UniProtKB:Q9Y5X9}.	MRDPVFLLGFWSLYCCFPAGSLTTLRPQGSLRDEHHKPTGVPVTITTKPSVTFNIRTSKDPEHEGCNLSLGDSKLLENCGFNMTAKTFFIIHGWTMSGMFESWLHKLVSALQTREKEANVVVVDWLPLAHQLYIDAVSNTRVVGRRVAGMLNWLQEKGEFSLGDVHLIGYSLGAHVAGYAGNFVKGTVGRITGLDPAGPMFEGVDINRRLSPDDADFVDVLHTYTLSFGLSIGIRMPVGHIDIYPNGGDFQPGCGFNDVMGSFAYGTISEMVKCEHERAVHLFVDSLVNQDKPSFAFQCTDPNRFKRGICLSCRKNRCNNIGYNAKKMRKKRNSKMYLKTRAGMPFRVYHYQLKVHMFSYKNSGDIQPDLYITLYGSNADSQNLPLEIVEKIELNATNTFLVYTEEYLGDLFKIRLTWEGVSSSWYNLWNEFRSYLSQPSSPSRELHIRRIRVKSGETQRKVAFCVQDPMKNSISPGQELWFYKCQNDCRVKN	493	14	2.83976
Q8VC60	reviewed	GLB1L_MOUSE	Beta-galactosidase-1-like protein (EC 3.2.1.-)	Glb1l	Mus musculus (Mouse)	Secreted {ECO:0000305}.	MPPDLPSLLLRLVVLLLLSQAEARSFVVDREHDRFLLDGVPFRYVSGSLHYFRVPPVLWADRLLKMQLSGLNAVQFYVPWNYHEPEPGIYNFNGSRDLIAFLNEAAKVNLLVILRPGPYICAEWEMGGLPSWLLRNPNIHLRTSDPAFLEAVDSWFKVLLPKIYPFLYHNGGNIISIQVENEYGSYKACDFKYMRHLAGLFRALLGDKILLFTTDGPHGLRCGSLQGLYTTIDFGPADNVTRIFSLLREYEPHGPLVNSEYYTGWLDYWGQNHSTRSSPAVAQGLEKMLKLGASVNMYMFHGGTNFGYWNGADEKGRFLPITTSYDYDAPISEAGDPTPKLFAIRNVISKFQEIPLGPLPPPSPKMKFGPLTMSLDGNLLSFLDFLCPQGPIHSVLPLTFEAVKLDHGFMLYRTYLTSPVLEPTPFWVPNNGIHDRAYVMVDGVLKGVLERSLKQELYLTGTVGTRLDILLENMGRLSFGSNHSDFKGLLEAPLLGQTILTEWMMFPLKVDKLVKWWFPLQLMKRALPQASSVPAFYSAKFPVFGLLGDTFLYLPGWTKGQVWINGFNLGRYWTMRGPQQTLYVPRLLLFGRSINKITLLELENVPHNPQVQFLDKPILNSTLHWGYNFLLSETQGSFEPMELSGH	646	17	2.63158
Q8VCC9	reviewed	SPON1_MOUSE	Spondin-1 (F-spondin)	Spon1	Mus musculus (Mouse)	Secreted, extracellular space, extracellular matrix {ECO:0000250}.	MRLSPVSLRLSRGPALLALALPLAAALAFSDETLDKVTKSEGYCSRILRAQGTRREGYTEFSLRVEGDPDFYKPGSSYRVTLSAAPPSYFRGFTLIALKENQEGDKEEDHAGTFQIIDEEETQFMSNCPVAVTESTPRRRTRIQVFWIAPPTGTGCVILKASIVQKRIIYFQDEGSLTKKLCEQDPTLDGVTDRPILDCCACGTAKYRLTFYGNWSEKTHPKDYPRRANHWSAIIGGSHSKNYVLWEYGGYASEGVKQVAELGSPVKMEEEIRQQSDEVLTVIKAKAQWPAWQPVNVRAAPSAEFSVDRTRHLMSFLTMMGPSPDWNVGLSAEDLCTKECGWVQKVVQDLIPWDAGTDSGVTYESPNKPTIPQEKIRPLTSLDHPQSPFYDPEGGSITQVARVVIERIARKGEQCNIVPDNVDDIVADLAPEEKDEDDTPETCIYSNWSPWSACSSSTCEKGKRMRQRMLKAQLDLSVPCPDTQDFQPCMGPGCSDEDGSTCTMSEWITWSPCSVSCGMGMRSRERYVKQFPEDGSVCMLPTEETEKCTVNEECSPSSCLVTEWGEWDDCSATCGMGMKKRHRMVKMSPADGSMCKAETSQAEKCMMPECHTIPCLLSPWSEWSDCSVTCGKGMRTRQRMLKSLAELGDCNEDLEQAEKCMLPECPIDCELSEWSQWSECNKSCGKGHMIRTRTIQMEPQFGGVPCPETVQRKKCRTRKCLRSPSVQKLRWREARESRRSEQLREESDGEQFPGCRMRPWTAWSECTKLCGGGIQERYMTVKKRFKSSQFTSCKDKKEIRACNVHPC	807	27	3.34572
Q8VCG4	reviewed	CO8G_MOUSE	Complement component C8 gamma chain	C8g	Mus musculus (Mouse)	Secreted.	MLSPGAVLFFTLLLTASSLGQRTRKPIGSTSPISTIQAQVNFSAQKFAGTWLLVAVGSSCRFLQEQGHRAEATTLHAAPQGAAMAVSTFRKLDGICWQVRQLFENTGVPGRFLFQVSRARGPVHMVVAETDYQSFAILYLEQGRKLSVKLYVRSLPVNDSVLDVFERRVREANLTEDQILFFPKYGFCETADQLHILNEVPR	202	3	1.48515
Q8VCM7	reviewed	FIBG_MOUSE	Fibrinogen gamma chain	Fgg	Mus musculus (Mouse)	Secreted {ECO:0000250|UniProtKB:P02679}.	MSWSLQPPSFLLCCLLLLFSPTGLAYVATRDNCCILDERFGSFCPTTCGIADFLSSYQTDVDNDLRTLEDILFRAENRTTEAKELIKAIQVYYNPDQPPKPGMIDSATQKSKKMVEEIVKYEALLLTHETSIRYLQEIYNSNNQKITNLKQKVAQLEAQCQEPCKDSVQIHDTTGKDCQEIANKGAKESGLYFIRPLKAKQQFLVYCEIDGSGNGWTVLQKRIDGSLDFKKNWIQYKEGFGHLSPTGTTEFWLGNEKIHLISMQSTIPYALRIQLKDWNGRTSTADYAMFRVGPESDKYRLTYAYFIGGDAGDAFDGYDFGDDPSDKFFTSHNGMQFSTWDNDNDKFEGNCAEQDGSGWWMNKCHAGHLNGVYHQGGTYSKSSTTNGFDDGIIWATWKSRWYSMKETTMKIIPFNRLSIGEGQQHHMGGSKQAGDV	436	10	2.29358
Q8VCT3	reviewed	AMPB_MOUSE	Aminopeptidase B (AP-B) (EC 3.4.11.6) (Arginine aminopeptidase) (Arginyl aminopeptidase) (Cytosol aminopeptidase IV)	Rnpep	Mus musculus (Mouse)	Secreted.	MESGGPGNYSAAARRPLHSAQAVDVASASSFRAFEILHLHLDLRAEFGPPGPGPGSRGLSGTATLELRCLLPEGASELRLDSHSCLEVTAATLRRGQPGDQQAPAEPVPFHTQPFSHYGQALCVAFRQPCGAADRFELELTYRVGEGPGVCWLAPEQTAGKKKPFVYTQGQAVLNRAFFPCFDTPAVKCTYSALIEVPDGFTAVMSADTWEKRGPNKFFFQMSHPIPSYLIALAIGDLASAEVGPRSRVWAEPCLIEAAKEEYSGVIEEFLATGEKLFGPYVWGRYDLLFMPPSFPFGGMENPCLTFVTPCLLAGDRSLADVIIHEISHSWFGNLVTNANWGEFWLNEGFTMYAQRRISTILFGAAYTCLEAATGRALLRQHMNVSGEENPLNKLRVKIEPGVDPDDTYNETPYEKGYCFVSYLAHLVGDQDQFDKFLKAYVDEFKFQSILAEDFLEFYLEYFPELKKKGVDSIPGFEFDRWLNTPGWPPYLPDLSPGDSLMKPAEELAELWVTSEPDMQAIEAVAISTWKTYQLVYFLDKILQKSPLPPGNVKKLGETYPKISNAQNAELRLRWGQIILKNDYQEEFQKVKDFLQSQGKQKYTLPLYHAMMGGSEMARTLAKDTFAATASQLHSNVVNYVQQILAPKDS	650	12	1.84615
Q8VD83	reviewed	RNAS1_SUNME	Ribonuclease pancreatic (EC 4.6.1.18) (RNase 1) (RNase A)	RNASE1	Sundamys muelleri (Mueller's giant sunda rat)	Secreted.	MGLENSLILFSLLVLVLGWVQPSLGKESSPDKFKRQHMDTEGSSKSSPTYCNQMRSPQEMTKGSCKPVNTFLHEPLEDVQAICSQDKVTCKDGKSNCHKSSSTLHITDCCLKGSSNYPKCNYTTTESQKHIIIACDGNPYVPVHFDASV	149	4	2.68456
Q8VD84	reviewed	RNS1B_RATTI	Ribonuclease pancreatic beta-type (EC 4.6.1.18) (RNase 1 gamma)		Rattus tiomanicus (Malayan field rat) (Rattus jalorensis)	Secreted {ECO:0000250}.	MGLXKSFALFSLLVLVLGWVQPSLSGESRESSADKFKRQHMDPDSPSKSSPTYCNQMMKRQGMTKGSCKRVNTFVHEPLEDVQAICSQGQVTCKNGRNNCYKSSSTLHITECHLKGSSKYPNCDYTTTDSQKHIIIACEGNPLVPVHFDDSV	152	5	3.28947
Q8VD85	reviewed	RNS1D_RATTI	Ribonuclease pancreatic delta-type (EC 4.6.1.18) (RNase 1 delta)		Rattus tiomanicus (Malayan field rat) (Rattus jalorensis)	Secreted {ECO:0000250}.	MGLEKSFILFSLLVLVLGWVQPSLGRKPSVQDFKRQHMDPGSPPNSRPTICNQMMKRRGITKDSCKPVNTFLHESGQRVQAICSQRQMTCKTSSRKNCHKSSSTLHITDCNLKGSSKYPNCDYTTTNRQKHIIIACEGNPLVPVHYDASV	150	5	3.33333
Q8VD86	reviewed	RNS1D_RATRT	Ribonuclease pancreatic delta-type (EC 4.6.1.18) (RNase 1 delta)		Rattus rattus (Black rat)	Secreted {ECO:0000250}.	MGLEKSFILFSLLVLVLGWVQPSLGRKPSVQDFKRQHMDPGSSPNSRPTYCNQMMKRRGMTKGSCKRVNTFLHESWAKVQAICSQRQMTRKTSSKKNCHKSSSPLHITECRLKGSSKYPKCDYTTTNSQKHIIIACEGNPLVPVHLDARV	150	6	4
Q8VD87	reviewed	RNS1G_RATRT	Ribonuclease pancreatic gamma-type (EC 4.6.1.18) (RNase 1 gamma)		Rattus rattus (Black rat)	Secreted {ECO:0000250}.	MGLEKSFLLFSLLVLVLGWVQPSLGVESRETQTQKFQRQHMDEEGHFPSSPTYCNQMMKSRGMTSGSCKPMNTFVHEPLETVQAICSQGQVTCKNGKRNCHKSSSTLRITDCRLKGSSKYPKCDYTTTDSQKHIIIACDVVHLDATV	147	6	4.08163
Q8VD88	reviewed	RNS1D_RAT	Ribonuclease pancreatic delta-type (EC 4.6.1.18) (RNase 1 delta)	Rnase1d Rnase1	Rattus norvegicus (Rat)	Secreted {ECO:0000250}.	MGLEKSFILFSLLVLVLGWVQPSLGRKPSVQDFKRQHMDPDSPPNSRPTYCNQMMKRRGMTKGSCKRVNTFLHESWATVKAICSQRQMTCKTSSRNNCHKSSSTLHITDCRLKGSSKYPNCDYTTTNSQKHIIIACEGNPLVPVHFDASV	150	6	4
Q8VD89	reviewed	RNS1G_RAT	Ribonuclease pancreatic gamma-type (EC 4.6.1.18) (RNase 1 gamma)		Rattus norvegicus (Rat)	Secreted {ECO:0000250}.	MGLEKSLFLFSLLVLVLGWVQPSLGVESRETPAQKFERQHMDEEGPFPSSPTYCNEMMKSRGMTSGWCKSMNTFVHEPLATVQAICSQGQVTCKNGRNNCHKSSSTLRITDCRLKGSSKYPNCDYTTTNSQKHIIIACEGNPLVPVHFDDSV	152	6	3.94737
Q8VD90	reviewed	RNS1G_RATFU	Ribonuclease pancreatic gamma-type (EC 4.6.1.18) (RNase 1 gamma)		Rattus fuscipes (Bush rat)	Secreted {ECO:0000250}.	MGLEKSFILFSLLVLVLGCVQPSLVGESKESPSEKFKRRHMDEEGPYQSSPTYCNQMMKDRGMTSGRCKPLNTFVHESWAKVKAICSQDKVTCKNGKSNCHKSISTLNITDCLLMGSSKYPKCDYSTTARQKHSIIACDGNPYVPVHYDATV	152	6	3.94737
Q8VD91	reviewed	RNS1A_RATFU	Ribonuclease pancreatic alpha-type (EC 4.6.1.18) (RNase 1 gamma)		Rattus fuscipes (Bush rat)	Secreted {ECO:0000250}.	MGLEKSFILFSLLVLVLGWVQPSLGRESSADKFKRQHMDTEGSSKSSPTYCNQMMKRRDMTNGSCKPVNTFVHEPLEDVQAICSQGQVTCKNGKSNCYKSSSTLHITDCRLKGSSKYPNCDYTTTDSQKQLIIACDGNPYVPVHLDDSV	149	5	3.3557
Q8VD92	reviewed	RNS1D_RATEX	Ribonuclease pancreatic delta-type (EC 4.6.1.18) (RNase 1 delta)		Rattus exulans (Polynesian rat) (Small spiny rice-field rat)	Secreted {ECO:0000250}.	MGLEKSLILFSLLVLVLGWVQPSLGRKPSVQDFKRQHMDPDSPPNSRPTYCNQMMKRRGMTKGSCKRVNTFVHESWATVKAICSQRQMTCKTSSRNNCHKSSSPLHITDCRLKGSSKYPNCDYTTTNSQKHIIIACEGNPLVPVHYDASV	150	6	4
Q8VD93	reviewed	RNS1A_RATEX	Ribonuclease pancreatic alpha-type (EC 4.6.1.18) (RNase 1 gamma)		Rattus exulans (Polynesian rat) (Small spiny rice-field rat)	Secreted {ECO:0000250}.	MGLEKSLILFSLLVLVLGWVQPSLGRESSADKFKRQHMDTEGSSKSSPTYCNQMMKRREMTTGSCKPVNTFVHEPLEDVQAICSQGQVTCKNGRNNCHKSSSTLHITDCRLKGSSKYPNCDYTTTDSQKHIIIACDGNPYVPVHFDASV	149	5	3.3557
Q8VD96	reviewed	UTER_MESAU	Uteroglobin (Club cell 10 kDa protein) (CC10) (Secretoglobin family 1A member 1)	SCGB1A1 CC10	Mesocricetus auratus (Golden hamster)	Secreted.	MKIAITMAVVMLSVCCSSASSDTCPGFFQVLEFLFMGSESSYEAALKFYNPGSDLQDSGTQLKKLVDTLPQKTRMNIMKLSEIILTSPLCNQDLSV	96	6	6.25
Q8VDL4	reviewed	ADPGK_MOUSE	ADP-dependent glucokinase (ADP-GK) (ADPGK) (EC 2.7.1.147)	Adpgk	Mus musculus (Mouse)	Secreted {ECO:0000305}.	MALWRGSACAGFLALAVGCVFLLEPELPGTALRSLWSSLRLGPAPVPVGPLSPESRLAAAWDALIAQPARRWRRVAVGVNACVDVVISGVKLLQALGLSPGSGKDHAILHSRSDLEEAFLYFMGKGAAAERFFSDKETFHDIAQAASEFPGAQHYVGGNAALIGQRFAANTDLKVLLCGPIGPKLHELLDDNVFVPPESLQEEDEFHLILEYLAGEEWGPFKAPHANRFIFSHDLSNGAMNMLEVFVSSLEEFQPDLVVLSGLHMMEGQSKELQRKRLLEVVTAISDIPTGIPVHLELASMTNRELMSSIVHQQVFPAVASLGLNEQELLFLSQSASGPHSSLSSWDGVPDVGMVSDILFWILKEHGRSENRASDLTRIHFHTLVYHILATVDGHWANQLAAVAAGARVAGTQACATETIDTNRVSLRAPQEFTTSHLESGSRIVLNPDKPVVEWHREGITFHFTPVLVCKDPVRTVGLGDAISAEGLFYSEARPD	496	9	1.81452
Q8VDV0	reviewed	ITGBL_MOUSE	Integrin beta-like protein 1	Itgbl1	Mus musculus (Mouse)	Secreted {ECO:0000305}.	MHPPGFRNFLLLVSSLLFIGLSAAPQSFLPSLRSLSGAPCRLSRAESERRCRAPGQPPGSALCHDRGRCECGVCICHVTEPGTYFGPLCECHEWICETYDGKTCAGHGNCDCGKCKCDVGWSGEACQYPTKCDLTKKISNQMCKNSQDVICSNAGTCHCGRCKCDNSDGHGLIYGKFCECDDRECIDDETEEVCGGHGKCYCGNCYCEAGWHGDKCEFQCDITPWESKRRCTSPDGKVCSNRGTCVCGECSCHDVDPTGDWGDIHGDTCECDERDCRAVYDRYSDDFCSGHGQCNCGRCDCRAGWYGKKCEHPRNCPLSAEESTKKCQGSSDLPCSGRGRCECGRCTCYPPGDSRVYGKTCECDDRRCEDLDGVVCGGHGMCSCGRCVCEKGWFGKLCQHLRKCNMTEEQSRSLCESADGTLCSGKGSCHCGKCICSGEEWYISGEFCDCDDRDCDKHDGLICTGNGICSCGNCECWDGWNGNACEIWLGTEYP	494	4	0.809717
Q8VE43	reviewed	METRL_MOUSE	Meteorin-like protein (Subfatin)	Metrnl	Mus musculus (Mouse)	Secreted {ECO:0000269|PubMed:24393292, ECO:0000269|PubMed:24906147}.	MRGAVWAARRRAGQQWPRSPGPGPGPPPPPPLLLLLLLLLGGASAQYSSDLCSWKGSGLTREARSKEVEQVYLRCSAGSVEWMYPTGALIVNLRPNTFSPAQNLTVCIKPFRDSSGANIYLEKTGELRLLVRDIRGEPGQVQCFSLEQGGLFVEATPQQDISRRTTGFQYELMSGQRGLDLHVLSAPCRPCSDTEVLLAICTSDFVVRGFIEDVTHVPEQQVSVIYLRVNRLHRQKSRVFQPAPEDSGHWLGHVTTLLQCGVRPGHGEFLFTGHVHFGEAQLGCAPRFSDFQRMYRKAEEMGINPCEINME	311	6	1.92926
Q8VEA6	reviewed	CRDL2_MOUSE	Chordin-like protein 2	Chrdl2 Chl2	Mus musculus (Mouse)	Secreted {ECO:0000250}.	MVPGVRIIPSLLGLVMFWLPLDSQARSRSGKVCLFGEKIYTPGQSWHPYLEPQGTIYCVRCTCSENGHVNCYRLRCPPLHCSQPVMEPQQCCPRCVDPHVPSGLRVPLKSCQLNETTYQHGEIFSAQELFPARLSNQCVLCSCIEGHTYCGLMTCPEPSCPTTLPLPDSCCQTCKDRTTESSTEENLTQLQHGERHSQDPCSERRGPSTPAPTSLSSPLGFIPRHFQSVGMGSTTIKIILKEKHKKACTHNGKTYSHGEVWHPTVLSFGPMPCILCTCIDGYQDCHRVTCPTQYPCSQPKKVAGKCCKICPEDEAEDDHSEVISTRCPKVPGQFHVYTLASPSPDSLHRFVLEHEASDQVEMYIWKLVKGIYHLVQIKRVRKQDFQKEAQNFRLLTGTHEGYWTVFLAQTPELKVTASPDKVTKTL	426	7	1.64319
Q8VEJ3	reviewed	DKK4_MOUSE	Dickkopf-related protein 4 (Dickkopf-4) (Dkk-4)	Dkk4	Mus musculus (Mouse)	Secreted {ECO:0000250}.	MVLVTLLGLSWFCSPLAALVLDFNNIKSSADVQGAGKGSLCASDRDCSEGKFCLAFHDERSFCATCRRVRRRCQRSAVCCPGTVCVNDVCTAVEDTRPVMDRNTDGQDGAYAEGTTKWPAEENRPQGKPSTKKSQSSKGQEGESCLRTSDCGPGLCCARHFWTKICKPVLREGQVCSRRGHKDTAQAPEIFQRCDCGPGLTCRSQVTSNRQHSRLRVCQRI	221	2	0.904977
Q8VHG9	unreviewed	Q8VHG9_NOTAL	C-type natriuretic peptide		Notomys alexis (Spinifex hopping mouse)	Secreted {ECO:0000256|ARBA:ARBA00004613, ECO:0000256|RuleBase:RU003686}.	MHLSQLIACALLLALLSLRPSEAKPGTPPKVPRTPPGEELADSQAAGGNQKKGDKTPGGGGANLKGDRSRLLKGDKTPGGGGANLKGDRSRLLRDLRVDTKSRAAWARLLHEHPNARKNKGGNKKGLSKGCFGLKLDRIGSMSGLGC	147	2	1.36054
Q8VHH2	unreviewed	Q8VHH2_NOTAL	Natriuretic peptides A (Atrial natriuretic factor prohormone) (Atrial natriuretic peptide prohormone) (Atriopeptigen) (Cardiodilatin) (preproCDD-ANF)		Notomys alexis (Spinifex hopping mouse)	Cell projection {ECO:0000256|ARBA:ARBA00004316}. Secreted {ECO:0000256|ARBA:ARBA00004613, ECO:0000256|RuleBase:RU003686}.	MGSFSITTGFFLVLAFWFPGHTGANPVYSAVSNTDLMDFKNLLDHLEEKMPGEDEVIPPQALSEQTEEAGAALSSLPEVPPWTGEVNPPQRDGIALGRSPWDPSDRSALLKSKLRALLAGPRSLRRSSCFGGRIDRIGAQSGLGCNSFRYRR	152	3	1.97368
Q8VHI5	reviewed	VITRN_MOUSE	Vitrin (Akhirin)	Vit Akh	Mus musculus (Mouse)	Secreted, extracellular space, extracellular matrix {ECO:0000269|PubMed:18757743}.	MGIVVPTMKASVIEVLLVLLVTGIHSNKETPKKTKRPKLTVPQINCDVKAGKIINPEFMVKCPAGCQDPKYHVYGTGVYASYSSVCGAAIHSGVLDNSGGKILVRKVAGQSGYKGSYSNGVQSLSLPRWRESFIVAESKPQKGVAYPSTLTYSSSKTAAAKAGETTKAYEKPSIPGTTIQPVTLTQAQATPVAEVTHRSTSKPFAASVTNSPRPQPVGHRSQEMEEVDGWKPGPVLLDSGFVPKEELSTQSSEPVPQGDPNCKIDLSFLIDGSTSIGKRRFRIQKQFLADVVQALDIGPAGPLVGVVQYGDNPATQFNLKTHMNSQDLKTAIEKITQRGGLSNVGRAISFVTKTFFSKANGNRGGAPNVAVVMVDGWPTDKVEEVSRVARESGINVFFITVEGAAERDIQHVVEPGFASKAVCRTNGFYSFNVQSWLSLHKTVQPLVKRVCDTDRLACSKTCLNSADIGFVIDGSSSMGTSNFRTVLQFVANLSKEFEISDTDTRVGAVQYTYEQRLEFGFDKYNSKADILSAIRRVGYWSGGTSTGAAIQYALEQLFKKSKPNKRKVMIIITDGRSYDDVRIPAMAAYQKGVITYAIGIAWAAQDELEVMATHPAKDHSFFVDDFDNLYKIAPRIIQNICTEFNSQPRN	650	10	1.53846
Q8VHY8	unreviewed	Q8VHY8_MARMO	Interferon alpha 5 a	IFNA5a	Marmota monax (Woodchuck)	Secreted (curated)	MALPLAFLLALMVFNCKSTCTLGCDLPQIHNLGLETSDGNEVGALTLLEKMRKIRTFSCLNYRKDFAFPQEQLEGEQVQKTQAVAVLHEMTHQIFNLFSTQEAFAAWDKTLLDTFLTGLHQHLDDLKACGTQQVGVEEAPLRAVRKYFHRITVYLKEKKYLPCAWEVVRAEIMKSFSSSANLYGRLRSME	190	6	3.15789
Q8VHY9	unreviewed	Q8VHY9_MARMO	Interferon alpha 1 d	IFNA1d	Marmota monax (Woodchuck)	Secreted (curated)	MALPLAFLLALVVLSCKSICSLGCDLPQIHNLGLETSEENEEGALTRLEKMRRIPIFSCLNYRKDFAFPQEQLEGEQVQKAQAVAVLHQMTQQILNLFSTQKAFAAWDKTLLDTFLSGLYQLLDDLKACGSKQVGVEEAVRKYFHRITVYLKEKKYLPCAWEVVRTEIMKSFSLSVNLYERLRSMEGDLVQQGNASH	197	5	2.53807
Q8VHZ0	unreviewed	Q8VHZ0_MARMO	Interferon alpha 1 b	IFNA1b	Marmota monax (Woodchuck)	Secreted (curated)	MALPLAFLLALVVLSCKGICSLGCDLPQIHNLGLETSEENEEGALTLLEKMRRIPIFSCLNYRKDFAFPQEQLEGEQVQKAQAVAVLHQMTQQILNLFSTQKAFAAWDKTLLDTFLSGLYQLLDDLKACGSKQVGMEEAVRKYFHRITVYLKEEKYLPCAWEVVRTEIMKSFSLSVNLYERLRSMEGDLVQQGNASH	197	6	3.04569
Q8VHZ1	unreviewed	Q8VHZ1_MARMO	Interferon alpha 1 a	IFNA1a	Marmota monax (Woodchuck)	Secreted (curated)	MALPLAFLLALVVLSCKSICSLGCDLPQIHNLGLETSEENEEGALTLLEKMRRIPIFSCLNYRKDFAFPQEQLEGEQVQKAQAVAVLHQMTQQILNLFSTQKAFAAWDKTLLDTFLSGLYQLLDDLKACGSKQVGMEEAVRKYFHRITVYLKEKKYLPCAWEVVRTEIMKSFSLSVNLYERLRSMEGDLVQQGNASH	197	6	3.04569
Q8VI78	reviewed	PLA1A_MOUSE	Phospholipase A1 member A (EC 3.1.1.111) (Phosphatidylserine-specific phospholipase A1) (PS-PLA1)	Pla1a Pspla1	Mus musculus (Mouse)	Secreted {ECO:0000250|UniProtKB:P97535}.	MRPGLWETCFWLWGPLLWLSIGSSGNVPPTTQPKCTDFQSANLLRGTNLKVQFLLFTPSDPSCGQLVEEGSDIRSSEFNASLGTKVIIHGFRALGTKPSWIDKFISAVLRAADANVIAVDWVYGSTGVYYSAVENVVKLSLEISRFLSKLLELGVSESSIHIIGVSLGAHVGGMVGHFYKGQLGQITGLDPAGPEYTRASLEERLDAGDALFVEAIHTDTDNLGIRIPVGHVDYFVNGGQDQPGCPAFFHAGYNYLICDHMRAVHLYISALENTCPLMAFPCASYKAFLAGDCLDCFNPFLLSCPRIGLVERGGVMIEPLPKEVKVYLLTTSSAPYCVHHSLVEFYLKEKRKKDTSIEVTFLSNNVTSSVKITIPKQQLEGRGVMAHPNPQCQINQVKLKFQVSSRVWRKDRTPVVGTFCTAPLPVNDSKKTVCIPEPVRLQAGVPAFQDLKIACV	456	6	1.31579
Q8VI82	reviewed	FGF23_RAT	Fibroblast growth factor 23 (FGF-23)	Fgf23	Rattus norvegicus (Rat)	Secreted {ECO:0000250|UniProtKB:Q9GZV9}. Note=Secretion is dependent on O-glycosylation. {ECO:0000250|UniProtKB:Q9GZV9}.	MLGACLRLLVGALCTVCSLGTARAYSDTSPLLGSNWGSLTHLYTATARNSYHLQIHRDGHVDGTPHQTIYSALMITSEDAGSVVIIGAMTRRFLCMDLRGNIFGSYHFSPENCRFRQWTLENGYDVYLSPKHHYLVSLGRSKRIFQPGTNPPPFSQFLARRNEVPLLHFYTARPRRHTRSAEDPPERDPLNVLKPRPRATPIPVSCSRELPSAEEGGPAASDPLGVLRRGRGDARRGAGGTDRCRPFPRFV	251	4	1.59363
Q8VIH8	reviewed	CST14_RAT	Cystatin-14 (Cystatin SC)	Cst14	Rattus norvegicus (Rat)	Secreted {ECO:0000305}.	MSWKVPMLVGLVVLGTHIWTINKEFLDVTKDLDYFVASVEFAVAQFNDNNSEENTYRLLEVGRAQKKTWTMIFLMDLEMGRTICKKHDENIHNCPLLQGSGEKKVHCVFQVDARPWFSHFTVLTSTCVPT	130	5	3.84615
Q8VII2	reviewed	CST12_RAT	Cystatin-12 (Cystatin TE-1)	Cst12	Rattus norvegicus (Rat)	Secreted {ECO:0000305}.	MLWKSVLPVALIVLGIHDCSFKFIEIDKNEEEFAMSMEHVLFHFNENQNDDFAYKFLRVRRSLRKKYTQKYLVDLEMGRTLCGKYDEDIDNCPLQEGPGEKKVRCTYIVETRVWVTEFTILNSTCVQT	128	4	3.125
Q8VII3	reviewed	CST14_MOUSE	Cystatin-14 (Cystatin SC)	Cst14	Mus musculus (Mouse)	Secreted {ECO:0000305}.	MSWKVPMLVGLVVLGTHIWTINKEFLDVTKDLDYFVASVEFAVAQFNDNNPEENTYKLLEVGRAQKKTWTMIFLMDLEMGRTICKKHDENIHNCPLLQGSREKKVHCVFQVDARPWFSHFTILTSTCVPT	130	5	3.84615
Q8WMR3	reviewed	GLHA_CERNI	Glycoprotein hormones alpha chain (Anterior pituitary glycoprotein hormones common subunit alpha) (Follicle-stimulating hormone alpha chain) (FSH-alpha) (Follitropin alpha chain) (Luteinizing hormone alpha chain) (LSH-alpha) (Lutropin alpha chain) (Thyroid-stimulating hormone alpha chain) (TSH-alpha) (Thyrotropin alpha chain)	CGA	Cervus nippon (Sika deer)	Secreted {ECO:0000250|UniProtKB:P01215}.	MDYYRKYAAVILAVLSLFLQILHSFPDGEFMMQGCPECKLKENKYFSKPDAPIYQCMGCCFSRAYPTPARSKKTMLVPKNITSEATCCVAKAFTKATVMGNVRVENHTDCHCSTCYYHKS	120	6	5
Q8WMW8	reviewed	GLHA_CAPHI	Glycoprotein hormones alpha chain (Anterior pituitary glycoprotein hormones common subunit alpha) (Follicle-stimulating hormone alpha chain) (FSH-alpha) (Follitropin alpha chain) (Luteinizing hormone alpha chain) (LSH-alpha) (Lutropin alpha chain) (Thyroid-stimulating hormone alpha chain) (TSH-alpha) (Thyrotropin alpha chain)	CGA	Capra hircus (Goat)	Secreted {ECO:0000250|UniProtKB:P01215}.	MDYYRKYAAVILAVLSLFLQILHSFPDGEFMMQGCPECKLKENKYFSKPDAPIYQCMGCCFSRAYPTPARSKKTMLVPKNITSEATCCVAKAFTKATVTGNVRVENHTDCHCSTCYYHKS	120	5	4.16667
Q8WN12	reviewed	PRRP_SHEEP	Prolactin-releasing peptide (PrRP) (Prolactin-releasing hormone) [Cleaved into: Prolactin-releasing peptide PrRP31; Prolactin-releasing peptide PrRP20]	PRLH PRH	Ovis aries (Sheep)	Secreted.	MKAVGAWLLCLLLLGLALQGAASRAHQHSMEIRTPDINPAWYAGRGIRPVGRFGRRRAAPGDGPRPGPRRELACIPLEGGAEPSRALLGRLTAQLVQE	98	2	2.04082
Q8WN18	reviewed	LSHB_AILME	Lutropin subunit beta (Luteinizing hormone subunit beta) (LH-B) (LSH-B) (LSH-beta) (Lutropin beta chain)	LHB	Ailuropoda melanoleuca (Giant panda)	Secreted.	MEMFQGLLLWLLLNTGGAWASRGPLRPLCRPINATLAAENEACPVCITFTTTICAGYCPSMVRVLPAALPPVPQPVCTYHELRFASIRLPGCPPGVDPMVSFPVALSCRCGPCRLSNSDCGGPRAQPLACDRPPLPGLLFL	141	4	2.83688
Q8WN19	reviewed	FSHB_AILME	Follitropin subunit beta (Follicle-stimulating hormone beta subunit) (FSH-B) (FSH-beta) (Follitropin beta chain)	FSHB	Ailuropoda melanoleuca (Giant panda)	Secreted {ECO:0000250|UniProtKB:P01225}. Note=Efficient secretion requires dimerization with CGA. {ECO:0000250|UniProtKB:P01225}.	MKSVQLCFLFCCWRAICCKSCELTNITITVEKEECRFCISINTTWCAGYCYTRDLVYKDPARPNIQKICTFKELAYETVKVPGCAHQADSLYTYPVATECHCGKCDSDSTDCTVRGLGPSYCSFNEMKE	129	2	1.55039
Q8WN20	reviewed	GLHA_AILME	Glycoprotein hormones alpha chain (Anterior pituitary glycoprotein hormones common subunit alpha) (Follicle-stimulating hormone alpha chain) (FSH-alpha) (Follitropin alpha chain) (Luteinizing hormone alpha chain) (LSH-alpha) (Lutropin alpha chain) (Thyroid-stimulating hormone alpha chain) (TSH-alpha) (Thyrotropin alpha chain)	CGA	Ailuropoda melanoleuca (Giant panda)	Secreted {ECO:0000250|UniProtKB:P01215}.	MDYYRKYAAVILTTLSVFLHILHSFPDGEFTMQGCPECKLKENKYFSKLGAPIYQCMGCCFSRAYPTPARSKKTMLVPKNITLEATCCVAKAFTKATVMGNTKVENHTDCHCSTCYYHKS	120	5	4.16667
Q8WND9	unreviewed	Q8WND9_ATEGE	Growth hormone	GH-V	Ateles geoffroyi (Black-handed spider monkey) (Geoffroy's spider monkey)	Secreted {ECO:0000256|ARBA:ARBA00004613, ECO:0000256|RuleBase:RU003618}.	MAAGSRMSLLLTLALLCLPWLQETGAFPRIPLSRLFGDAMLRAHQLHQVAFDTYQELEENCIPKKQKYFFLRNPKNFLCFSESIPTPFNKEEVLAKSSLELLHISLLLIQSWLEPVQPLGGVFANSQRHNISNTDVYEYLKDLEEGIQILTWRLEDGSPQTGEIFRQTYRKFDRNSHNDDALLKNYWLLFCFRKDMNKVETFLHIVQCRSLQDSCGF	217	4	1.84332
Q8WNE0	unreviewed	Q8WNE0_ATEGE	Growth hormone	GH-N	Ateles geoffroyi (Black-handed spider monkey) (Geoffroy's spider monkey)	Secreted {ECO:0000256|ARBA:ARBA00004613, ECO:0000256|RuleBase:RU003618}.	MAAGSRTSLLLAFTLLCLPQLQEAGAFPTIPLSRLLDNAMLRAHRLHQLAFDTYQEFEEAYIPKEQKYSFLQNPQTSLCFSESIPTPASKKETQQKSNLELLRISLLLIQSWFEPVQFLRSVFANSLLYGVSDSDVYEYLKDLEEGIQTLMGRLEDGSPQTGEIFRQTYRKFDINSQNNDALLKNYGLLYCFRKDMDKVETFLRIVQCRSVEGSCGF	217	4	1.84332
Q8WNR2	reviewed	IL1B_DELLE	Interleukin-1 beta (IL-1 beta)	IL1B	Delphinapterus leucas (Beluga whale)	Cytoplasm, cytosol {ECO:0000250|UniProtKB:P01584}. Secreted {ECO:0000250|UniProtKB:P01584}. Lysosome {ECO:0000250|UniProtKB:P01584}. Secreted, extracellular exosome {ECO:0000250|UniProtKB:P10749}. Note=The precursor is cytosolic. In response to inflammasome-activating signals, such as ATP for NLRP3 inflammasome or bacterial flagellin for NLRC4 inflammasome, cleaved and secreted. Mature form is secreted and released in the extracellular milieu by passing through the gasdermin-D (GSDMD) pore. In contrast, the precursor form is not released, due to the presence of an acidic region that is proteolytically removed by CASP1 during maturation. The secretion is dependent on protein unfolding and facilitated by the cargo receptor TMED10. {ECO:0000250|UniProtKB:P01584}.	MATVPEPTNEVMAYYSDENDLLFEADGPKQMKCCVQPLDLNSMGDGSIHLQISHQLYNKSLRRVVSVIVAVEKLQKIPCSQTFQDDGLRSIFSLIFEEEPVIFETYDDDLLCDAGVQSLTCKLQDRDQKSLVLASPCVLKALHLLARDVNREVVFCMSFVQGDESNDKIPVALGLKEKNLYLSCVMKGDRPTLQLEEVDPKTYPKWKMEKRFVFNKTEIKNSVEFESALYPNWYISTSQAEEKPIFLGRSKGGHDITDFTMEIISP	266	8	3.00752
Q8WPA1	reviewed	ANDP_DROYA	Andropin	Anp GE10865	Drosophila yakuba (Fruit fly)	Secreted.	MKYFSVLVVLTLILAISVGQSNAIFVDVLDNVETALHNAAKAGFKLIKPIEKLIMPK	57	2	3.50877
Q8WPD8	unreviewed	Q8WPD8_CIOIN	Complement component C3	C3-1	Ciona intestinalis (Transparent sea squirt) (Ascidia intestinalis)	Secreted {ECO:0000256|ARBA:ARBA00004613}.	MVWFSFSLLVTLLAVATAFDHTVVVPKALRVDADEKIIVNLHGYNRATITGYLQDLPGLQTFFSRTGQRVLTPAQCQNPIEMTFRVTRDPQGADGIASFGLTQKVRLTIQVTNSNSDFTENIDVLVSKQSGYIYVITDRPIYKPNDTVKISAFLLNQNMGHQTGVDAEITIQTPDGIGLVRESFVDLQSNRLNHEFAINENPIYGTWSIEVKFSSDGYTTSSTTSFKIDKYVLPTFDVALQLAQSHILTSDPRITGTIYANYSYGEPVNGNVYLSATLQKLPGGPAIKFYQIPPRITRTALFRNGVKPFSIPLVELIGILQPGETLAQMSDQGAVVSIFATVNGEADGVMESAVISNIPILRTPYRIDKSRALKYHTPGISYLLQVDVQDVVTHQNMANIPVRIEITGPNGQRVIRNSTANQNGQVNYPHNFDTTGTQFIKVTTAKPNLGAANQATVNITVEAYNSPGQRFLTVTPNPHTVDVGREVHITLAFNQPTPAEIRFYVVSRGSVVLVGRIVPPANSHNIVQIIQVTQAMVPSMRVIAYFLHGAEVVSNSAFVNVVNRCETELTVTTNRNTVKPGAPITYTIEGAQNADVLLYGVDRAAYFLYNGSRLTRNSMFSDMAAYDQGCVSNGGSDGPNVFFGAGLTLTTPTHKPGALDTLDCTAAAQSRKKRQIQVEQELSIEAKLHKCGEDGKKKSFSECDTCEMQRDRVIYTFDDAIPGCSERFYAECIALARLNSGTRRQRVQGRSIGVNGQVERSVASAVRKDFAEALYLDPSTLEQAGRRQITAKARDSITTYEIDAMASADTPDGFCIAPTTNVKVFKNVFVQVYTPYSLKKREQALIKLSVFNYGDTLVTVDIMMRAHPVLCTHFRTDGSYDLVRTISVGPNSAGSASFAVLPLRIPAGDIPKATVEVYITDNRNRTYDSVKKEILIEDEGELKDIYETFPIDLKNSRVQQTQINFTFPEQFVLGTRKCMLYAYMDFMGPAIEVDPVTQEANNVNSLIRQPYGCGEQTMIYAGPTVFALQYLVTTGTITPNSPEYNSAVNKIEAAFQREMTYRTTHTNPRVWSVFTHYLPSTWLNAFVDKVFYHGRRYDTDMNVGPICNSLNFLIGEQMAGEHFRERRPPLHREMHGAVKGPMTLTAHVAISMGEINSICLPELNQRVIASRVSAMNYLEQHKDHATFQRPYPLSLLAYAAALHNPRSQLAIEMNARLMAMKQTSGNGAYVFWRAKTLAEISGTNAHAYWYRTRPLALDIETTSYALLAQVAMSKAKDPLVQADLDLGRKISLWLISQRNSNGGFRSTQDTVIGLQALSTILSWISTVEPGIANPRIDFEMEGAAGSAWAPPNAYTNHIDNTNQRLKKQMAVPKNVIEGTIVDVTSRGQGQGILSYRCTYRTVVDEESCHYNLSTNVRVMNPGVQGKRIKITITVSKPLGPQSEATILYVGFMSGYKAVDQTLEDLSIDENVAGVVDRYEVTNHNVLFYLNRITSQSMNISFEMRQMVLVRKPQPGKINIYEYYEPVVHCGQFYSLPDTTPDLQTSNCETGANNDDNLCRCAEGGCPTCRTRDDTLFKLHVLEVEVGARCGTCTQNRCYNHRDEGCSAKYVYKVRVIGVREDSVFVNLDAVIEDVYRSGSDNVQNGTVRTFVIRNDCHASCRDTDEDLRLLRNNIPAKDTRLFKEGRVLLITGSLIERRQNRNRLLQTVYQVDEQTTAERLVTDVACARAKSVLVRCAGNRPPRQSKCVKSRELNAICENMKRLKESLNDIGCD	1773	37	2.08686
Q8WPI2	reviewed	KUNIH_RHIMP	Boophilin-H2		Rhipicephalus microplus (Cattle tick) (Boophilus microplus)	Secreted {ECO:0000305|PubMed:18286181}.	MKCIILLAVLGTAFAQRNGFCRLPADEGICKALIPRFYFNTETGKCTMFSYGGCGGNENNFETIEECQKACGAPERVNDFESADFKTGCEPAADSGSCAGQLERWFYNVQSGECETFVYGGCGGNDNNYESEEECELVCKNM	142	3	2.11268
Q8WPI3	reviewed	KUNIG_RHIMP	Boophilin-G2		Rhipicephalus microplus (Cattle tick) (Boophilus microplus)	Secreted {ECO:0000305|PubMed:18286181}.	MKYLILLAVLGTAFAQRNGFCRLPADEGICKALIPRFYFNTETGKCTMFSYGGCGGNENNFETIEDCQKACGAPERVSDFEGADFKTGCEPAADSGSCAGQLERWFYNVRSGECETFVYGGCGGNDNNYESEEECELVCKNM	142	3	2.11268
Q8WQK0	reviewed	VN46_COTRU	Venom protein Vn4.6		Cotesia rubecula (Cabbage white butterfly parasite) (Apanteles rubecula)	Secreted {ECO:0000269|PubMed:12761876}.	MSKIILAIFLIVLCGLIFVTVDAMIDAPCKDNDDCDRFTEYCAIYADENGNEAGKRCEDAIGLLV	65	2	3.07692
Q8WRC7	reviewed	CCAP_MANSE	Cardioactive peptide (Cardioacceleratory peptide 2a) (Crustacean cardioactive peptide) (CCAP)	CCAP	Manduca sexta (Tobacco hawkmoth) (Tobacco hornworm)	Secreted {ECO:0000269|PubMed:3925062}.	MTVSRVCLLLLVALVYLDCCYAASIPRNFDPRLSEEIVMAPKKRPFCNAFTGCGRKRSQGPPGMPAQDLRTKQYLDEEALGSILDSESAIDELSRQILSEAKLWEAIQEASAEIARRKQKEAYIQ	125	3	2.4
Q8WRF7	unreviewed	Q8WRF7_9CRUS	Protein Wnt	wg	Mysidium columbiae	Secreted, extracellular space, extracellular matrix {ECO:0000256|ARBA:ARBA00004498, ECO:0000256|RuleBase:RU003500}.	MPAPKGAAFVLIAALACAFVCEAQARKYKGPKWWNLGLSVDPSNLMSNEILSNSLSDHHLSESVQRMLRKKQRRLIRENDGVLVAIAEGAKKAAKSCRYQFRSRRWDCSASRKKKIKRRRLFGRIVSIPCRETAFVYALLSAAVLHSVTRACTEGAVHSCSCHYTAKGDDWEWGGCSENIDFGYRFSRHFVDAGEKTHEIRAAMNLHNNEAGRQHVRAAMRSECKCHGMSGSCTVKTCWSRLPHFKQIGDRLKEKFDGASRVMSRHTAHMQRRSNSRRRSIKRKRRKNLDLQPYNPDHKSPSAMDLVYLQESPNFCVRNRTLGIPGTSERECNGTSIGVEGCNLMCCGRGYSSRVVEVVERCSCI	365	10	2.73973
Q8WRP6	reviewed	PBGP9_SOLGI	Pheromone-binding protein Gp-9 (PBP) (Putative odorant-binding protein Gp-9)	Gp-9	Solenopsis globularia littoralis (Fire ant)	Secreted {ECO:0000250}.	MKTFVFHIFIFALVAFASASRDSAKKIGSQYEHYATCLTENDAAADDIFTILDITSGHHKNENEHDKQHKNGCVMHCLLEKDGLMTGADYHEEKIREDYIKETGAQPGDKRLEALDTCMNETKDMTDKCDKSLLLVACVLIAEDSLATSTEASTEA	156	5	3.20513
Q8WRQ4	reviewed	PBGP9_SOLIT	Pheromone-binding protein Gp-9 (PBP) (Putative odorant-binding protein Gp-9)	Gp-9	Solenopsis interrupta (Fire ant)	Secreted {ECO:0000250}.	MKTFVLHIFIFALVAFASASRDSAKKIGSQYDNYETCLTEHGLTDDDIFSIGEVSSGQHKTNHEDTELHKNGCVLQCMLEKDGLMSGADYDEEKMREDYIKETGTEPGDQRIEALNACMQETKDMEDKCDKSLLLVACVLAAEAVLADSNEGA	153	6	3.92157
Q8WRY4	reviewed	SCX9_CENLI	Toxin Cll9		Centruroides limpidus (Mexican scorpion)	Secreted.	MNSLLMITACLILIGTVWAEDGYLFDKRKRCTLACIDKTGDKNCDRNCKKEGGSFGHCSYSACWCKGLPGSTPISRTPGKTCKK	84	2	2.38095
Q8WS00	unreviewed	Q8WS00_9NEOP	Protein Wnt	wg	Kladothrips acaciae	Secreted, extracellular space, extracellular matrix {ECO:0000256|ARBA:ARBA00004498, ECO:0000256|RuleBase:RU003500}.	MRDRFDGAYRVMLSNTSSVRSESNFNHXSHLHINNRARLYNILAGANSRXNRFAKSHTNAPNINTNRHNGPRHKKSRYNFHLKPYDPTHKPPGPKDLVYLESSPNFCEPDPALGIQGTRGRQCNDTSIGVDGCDLMC	137	3	2.18978
Q8WS73	unreviewed	Q8WS73_BRAFL	Protein Wnt	Wnt10	Branchiostoma floridae (Florida lancelet) (Amphioxus)	Secreted, extracellular space, extracellular matrix {ECO:0000256|ARBA:ARBA00004498, ECO:0000256|RuleBase:RU003500}.	MSGSCNLKTCWKATPDFREVGVILKERFDYATQIKVSNDNYGRLETIYANRPPFATDLVYFDRSPDFCDRNRELETPGTRGRICNKTSTGPDSCAALCCGRGFNIFRQTRVERCNCKF	118	1	0.847458
Q8WS75	unreviewed	Q8WS75_BRAFL	Protein Wnt	Wnt5	Branchiostoma floridae (Florida lancelet) (Amphioxus)	Secreted, extracellular space, extracellular matrix {ECO:0000256|ARBA:ARBA00004498, ECO:0000256|RuleBase:RU003500}.	MAVQVSLRVLRVLVTLLSCYTHLGRVRATWWQMAVDSRLYSLSRAELYIIGAQPLCTTLAGLSSGQRKLCNLYQDHMSSVGIGARQGIEECQHQFRDRRWNCTTSDEDSVFGRIVNIGSREASFTYAIAAAGVVNAVSRACREGELTTCGCSRAKRPKDLNRDWLWGGCGDDVEYGYYFAREFVDAQEKQIIPTPGSQAHARQLMNMHNNEAGRKLTFSNARVACKCHGVSGSCSLKTCWQQLADFRTVGNLLKDKYDGANEVKLIKRGKRYRLDRRNPRFNVFTDEDLVYLNKSPDYCNADPTIGSLGTHGRECNKTGLGTDGCNLMCCGRGYNTFKREKVERCNCKFHWCCYVKCKRCRSIKNVYVCK	370	6	1.62162
Q8WS76	unreviewed	Q8WS76_BRAFL	Protein Wnt	Wnt3	Branchiostoma floridae (Florida lancelet) (Amphioxus)	Secreted, extracellular space, extracellular matrix {ECO:0000256|ARBA:ARBA00004498, ECO:0000256|RuleBase:RU003500}.	MDSVRCQVSVLLLFVIWSQTADVGMGSPGWWYLAVGPQFSSLAASNAGGQGRRWPVVCSSIPGLVPRQIRYCRKFHEIMPFVADGTKLGIRECQHQFRGRRWNCTTVQGQVSIFGPVLDRGNISTTPKTLPRPRAGDSILGPAVNRASREAAFVHAITSAGVAYSVTKACAEGTSPDCGCDNRHKGPPGEGWRWGGCSEDVLFGTKFSRDFVDARIRGRRDGRSAMDRHNNEAGRQSIMKNLQLKCKCHGLSGSCEIKTCWWAQPDFRTVGNVLKDKYDSASEMAVERHRKPSGMVDSLYPRYSFFKAPGKDDLIYFEVSPNFCEPNNSTGSLGTKGRECNITSQGIDGCQLMCCGRGWNTRTEMRTEKCHCQFHWCCYVTCQECQKKHQVHTCK	395	9	2.27848
Q8WS88	reviewed	PA2_ADAPA	Phospholipase A2 A2-hormotoxin-Apt1a (A2-HRTX-Apt1a) (AcPLA2) (EC 3.1.1.4) (Acarc) (Phosphatidylcholine 2-acylhydrolase)		Adamsia palliata (Cloak anemone) (Adamsia carciniopados)	Secreted {ECO:0000305}. Nematocyst {ECO:0000305}.	MQLYTYFFTFSLVLILALADQENKSLDFTQEGGIAKRGAFQFSYLIKKYTGRNPLDYWGYGCWCGLGGKGTPVDGVDWCCYHHDMCFNSITQGPRPTCSKNAPYHKNYYFSGLKCSTGWLTSKCGRAICACDIAAVKCFMRNHFNNKYQNYKKNIC	156	3	1.92308
Q8WSV0	reviewed	ANDP_DROOR	Andropin	Anp	Drosophila orena (Fruit fly)	Secreted.	MKYFLVLVVLTLILAISVGQSDALFVDIIDNVENAIHKAAKTGIGMVKPIENIFIPNQQKKSTEASN	67	2	2.98507
Q8WSV1	reviewed	ANDP_DROTE	Andropin	Anp	Drosophila teissieri (Fruit fly)	Secreted.	MKYFSVLVVLTLILAIVDQSDAFINLLDKVEDALHTGAQAGFKLIRPVERGATPKKSEKPEK	62	1	1.6129
Q8WSV2	reviewed	ANDP_DROSE	Andropin	Anp GM12868	Drosophila sechellia (Fruit fly)	Secreted.	MKYFVVLVVLALILAITVDPSDAVFIDILDKMENAIHKAAQAGIGLAKPIENMILPK	57	3	5.26316
Q8WSV4	reviewed	ANDP_DROSI	Andropin	Anp	Drosophila simulans (Fruit fly)	Secreted.	MKYFVVLVVLALILAIAVGPSDAVFIDILDKMENAIHKAAQAGIGIAKPIENMILPKLTK	60	3	5
Q8WT54	reviewed	FAR1_WUCBA	Fatty-acid and retinol-binding protein 1 (Wb-FAR-1)	far-1	Wuchereria bancrofti	Secreted {ECO:0000250|UniProtKB:Q25619}.	MYHRLILLALIGTTMANVIPFSMSTIPEEYKEFIPEEVRNFYKDLTVEDKEILRELASKHATFANEDAALEALKAKSDNLYKNAVELRNFVKAKIDSLKPDAKTFVDEIIAKARSLRSDDGHKLDTEKIKQAARDIIAKYQALSEETKEELKVTFPAIAKIIGNEKLKRNASTFLQKN	178	3	1.68539
Q8WT55	reviewed	FAR1_BRUPA	Fatty-acid and retinol-binding protein 1 (Bp-FAR-1)	far-1	Brugia pahangi (Filarial nematode worm)	Secreted {ECO:0000250|UniProtKB:Q25619}.	MYHRLILLALVGTTMANVIPFSMNNIPEEYKEFIPEEVRNFYKDLTVEDKEILRELASKHATFANEDAALEALKDKSDKLYKNAVELRNFVKAKIDSLKPDAKIFVDEIIAKARSLRSDDGHKLDTEKIKQAARDIIAKYQALSEETKEELKVTFPAIAKIIGNEKLKRNASTFLQKN	178	3	1.68539
Q8WT56	reviewed	FAR1_LITSI	Fatty-acid and retinol-binding protein 1 (Ls-FAR-1)	far-1	Litomosoides sigmodontis (Filarial nematode worm)	Secreted {ECO:0000269|PubMed:12106870}.	MYHQLILMALIGVIMANVVPFSMSNIPEEYKEFIPEEVKNFYKNLSIFLCQILRELASKHATFTNEDAALEALKNKSDKLYQKAVELRNFVKAKIDSLKPDAKAFVDEIIAKVRSLRPEDGQKLDMEKLKQAARDIIAKYEALNEETKEELKATFPNTTKIITNEKFKRIANSFLQKN	178	5	2.80899
Q8WT58	reviewed	FAR1_ONCDU	Fatty-acid and retinol-binding protein 1 (Od-FAR-1)	far-1	Onchocerca dukei (Filarial nematode worm)	Secreted {ECO:0000250|UniProtKB:Q25619}.	MYHQLILMALIGVIMANVVPFSMSNIPEEYKEFIPEEVKNFYKNLTQEDRQILRELASKHATFANEDAALEALKNTSDKLYQKAVELRNFVKAKIDSLKPDAKAFVDEIIAKVRSLRPEDGQKLDMEKLKQAARDIIAKYEALNEETREELKATFPNTTKIITNEKFKRIANSFLQKN	178	5	2.80899
Q8WT59	reviewed	FAR1_ONCGU	Fatty-acid and retinol-binding protein 1 (Og-FAR-1)	far-1	Onchocerca gutturosa	Secreted {ECO:0000269|PubMed:12106870}.	MYHQLILMALIGVIMANVVPFSMSNIPEEYKEFIPEEVKNFYKNLTQEDRQILRELASKHATFTNEDAALEALKNKSDKLYQKAVELRNFVKAKIDSLKPDAKTFVDEIIAKVRSLRPEDGQKLDMEKIKQAARDIIAKYEALNEETKEELKATFPNTTKIITNEKFKRIANSFLQKN	178	5	2.80899
Q8WTD3	reviewed	ATTA_GLOMM	Attacin-A (AttA) (GmAttA)		Glossina morsitans morsitans (Savannah tsetse fly)	Secreted {ECO:0000269|PubMed:11592981, ECO:0000269|PubMed:11886771}.	MQSFKICFFISCLSVVLVKGQFGGTVSSNPNGGLDVNARLSKTIGDPNANVVGGVFAAGNTDGGPATRGAFLAANKDGHGLSLQHSKTDNFGSSLTSSAHAHLFNDKTHKLDANAFHSRTHLDNGFKFDRVGGGLRYDHVTGHGASLTASRIPQLDMNTLGLTGKANLWSSPNRATTLDLTGGVSKHFGGPFDGQTNKQIGLGLNSRF	208	2	0.961538
Q8WTD4	reviewed	DEF_GLOMM	Defensin-A (DefA) (GmDefA)		Glossina morsitans morsitans (Savannah tsetse fly)	Secreted {ECO:0000255|PROSITE-ProRule:PRU00710, ECO:0000269|PubMed:11592981, ECO:0000269|PubMed:11886771}.	MKFYLVLAFLTLCAVAVTALPAGDETRIDLETLEEDLRLVDGAQVTGELKRDKRVTCNIGEWVCVAHCNSKSKKSGYCSRGVCYCTN	87	1	1.14943
Q8WTR8	reviewed	NET5_HUMAN	Netrin-5 (Netrin-1-like protein)	NTN5	Homo sapiens (Human)	Secreted {ECO:0000255}.	MPVTFALLLLLGQATADPCYDPQGRPQFCLPPVTQLAAVAASCPQACALSPGNHLGARETCNGSLTLALGGPFLLTSVSLRFCTPGPPALILSAAWASGGPWRLLWHRPAWPGALGGPERVTFHSTPGPKATVAASHLRVEFGGQAGLAAAGLRGRCQCHGHAARCAARARPPRCHCRHHTTGPGCESCRPSHRDWPWRPATPRHPHPCLPCSCNQHARRCRFNSELFRLSGGRSGGVCERCRHHTAGRHCHYCQPGFWRDPSQPIFSRRACRACQCHPIGATGGTCNQTSGQCTCKLGVTGLTCNRCGPGYQQSRSPRMPCQRIPEATTTLATTPGAYSSDPQCQNYCNMSDTRVHMSLRRYCQQDHVLRAQVLASEAAGPAWQRLAVRVLAVYKQRAQPVRRGDQDAWVPRADLTCGCLRLQPGTDYLLLGSAVGDPDPTRLILDRHGLALPWRPRWARPLKRLQQEERAGGCRGVRAPTPSPRPEH	489	4	0.817996
Q8WTU2	reviewed	SRB4D_HUMAN	Scavenger receptor cysteine-rich domain-containing group B protein (Four scavenger receptor cysteine-rich domains-containing protein) (S4D-SRCRB)	SSC4D SRCRB4D	Homo sapiens (Human)	Secreted {ECO:0000305}.	MHKEAEMLIGPQLDEKRWGWRLGDGSAAPPFLPQALSFLLLLPLASALQPTPLPFQELRLVGGPSRCRGRLEVMHGGSWGSVCDDDWDVVDANVVCRQLGCGLALPVPRPLAFGQGRGPILLDNVECRGQEAALSECGSRGWGVHNCFHYEDVAVLCDEFLPTQPPTRKMLTSRAPPTTLPNGKSEGSVRLVGGANLCQGRVEILHSGLWGTVCDDDWGLPDAAVVCRQLGCGAAMAATTNAFFGYGTGHILLDNVHCEGGEPRLAACQSLGWGVHNCGHHEDAGALCAGLGPPTLTALPSSATREDWAWQTDPSATGVGPQPSRETALLTTAAWAAGKKSGRLRLVGGPGPCRGRVEVLHAGGWGTVCDDDWDFADARVACREAGCGPALGATGLGHFGYGRGPVLLDNVGCAGTEARLSDCFHLGWGQHNCGHHEDAGALCAGPEELGLQVQQDGSETTRVPTPRPRDGHLRLVNGAHRCEGRVELYLGQRWGTVCDDAWDLRAAGVLCRQLGCGQALAAPGEAHFGPGRGPILLDNVKCRGEESALLLCSHIRWDAHNCDHSEDASVLCQPS	575	5	0.869565
Q8WU39	reviewed	MZB1_HUMAN	Marginal zone B- and B1-cell-specific protein (Mesenteric estrogen-dependent adipose 7) (MEDA-7) (Plasma cell-induced resident endoplasmic reticulum protein) (Plasma cell-induced resident ER protein) (pERp1) (Proapoptotic caspase adapter protein)	MZB1 MEDA7 PACAP HSPC190	Homo sapiens (Human)	Secreted.	MRLSLPLLLLLLGAWAIPGGLGDRAPLTATAPQLDDEEMYSAHMPAHLRCDACRAVAYQMWQNLAKAETKLHTSNSGGRRELSELVYTDVLDRSCSRNWQDYGVREVDQVKRLTGPGLSEGPEPSISVMVTGGPWPTRLSRTCLHYLGEFGEDQIYEAHQQGRGALEALLCGGPQGACSEKVSATREEL	189	5	2.6455
Q8WUA8	reviewed	TSK_HUMAN	Tsukushi (E2-induced gene 4 protein) (Leucine-rich repeat-containing protein 54)	TSKU E2IG4 LRRC54 TSK UNQ850/PRO1788	Homo sapiens (Human)	Secreted {ECO:0000250|UniProtKB:Q8CBR6}.	MPWPLLLLLAVSGAQTTRPCFPGCQCEVETFGLFDSFSLTRVDCSGLGPHIMPVPIPLDTAHLDLSSNRLEMVNESVLAGPGYTTLAGLDLSHNLLTSISPTAFSRLRYLESLDLSHNGLTALPAESFTSSPLSDVNLSHNQLREVSVSAFTTHSQGRALHVDLSHNLIHRLVPHPTRAGLPAPTIQSLNLAWNRLHAVPNLRDLPLRYLSLDGNPLAVIGPGAFAGLGGLTHLSLASLQRLPELAPSGFRELPGLQVLDLSGNPKLNWAGAEVFSGLSSLQELDLSGTNLVPLPEALLLHLPALQSVSVGQDVRCRRLVREGTYPRRPGSSPKVALHCVDTRDSAARGPTIL	353	3	0.849858
Q8WUE5	reviewed	CT55_HUMAN	Cancer/testis antigen 55 (Tumor antigen BJ-HCC-20)	CT55 CXorf48	Homo sapiens (Human)	Secreted.	MLRLLRLALAFYGRTADPAERQGPQQQGLPQGDTQLTTVQGVVTSFCGDYGMIDESIYFSSDVVTGNVPLKVGQKVNVVVEEDKPHYGLRAIKVDVVPRHLYGAGPSDSGTRVLIGCVTSINEDNIYISNSIYFSIAIVSEDFVPYKGDLLEVEYSTEPGISNIKATSVKPIRCIHTEEVCITSVHGRNGVIDYTIFFTLDSVKLPDGYVPQVDDIVNVVMVESIQFCFIWRAISITPVHKSSSGFQDDGGLGRPKRERRSQSI	264	3	1.13636
Q8WUJ1	reviewed	NEUFC_HUMAN	Neuferricin (Cytochrome b5 domain-containing protein 2)	CYB5D2	Homo sapiens (Human)	Secreted {ECO:0000250}.	MLRCGGRGLLLGLAVAAAAVMAARLMGWWGPRAGFRLFIPEELSRYRGGPGDPGLYLALLGRVYDVSSGRRHYEPGSHYSGFAGRDASRAFVTGDCSEAGLVDDVSDLSAAEMLTLHNWLSFYEKNYVCVGRVTGRFYGEDGLPTPALTQVEAAITRGLEANKLQLQEKQTFPPCNAEWSSARGSRLWCSQKSGGVSRDWIGVPRKLYKPGAKEPRCVCVRTTGPPSGQMPDNPPHRNRGDLDHPNLAEYTGCPPLAITCSFPL	264	5	1.89394
Q8WUJ3	reviewed	CEMIP_HUMAN	Cell migration-inducing and hyaluronan-binding protein (EC 3.2.1.35)	CEMIP KIAA1199	Homo sapiens (Human)	Secreted.	MGAAGRQDFLFKAMLTISWLTLTCFPGATSTVAAGCPDQSPELQPWNPGHDQDHHVHIGQGKTLLLTSSATVYSIHISEGGKLVIKDHDEPIVLRTRHILIDNGGELHAGSALCPFQGNFTIILYGRADEGIQPDPYYGLKYIGVGKGGALELHGQKKLSWTFLNKTLHPGGMAEGGYFFERSWGHRGVIVHVIDPKSGTVIHSDRFDTYRSKKESERLVQYLNAVPDGRILSVAVNDEGSRNLDDMARKAMTKLGSKHFLHLGFRHPWSFLTVKGNPSSSVEDHIEYHGHRGSAAARVFKLFQTEHGEYFNVSLSSEWVQDVEWTEWFDHDKVSQTKGGEKISDLWKAHPGKICNRPIDIQATTMDGVNLSTEVVYKKGQDYRFACYDRGRACRSYRVRFLCGKPVRPKLTVTIDTNVNSTILNLEDNVQSWKPGDTLVIASTDYSMYQAEEFQVLPCRSCAPNQVKVAGKPMYLHIGEEIDGVDMRAEVGLLSRNIIVMGEMEDKCYPYRNHICNFFDFDTFGGHIKFALGFKAAHLEGTELKHMGQQLVGQYPIHFHLAGDVDERGGYDPPTYIRDLSIHHTFSRCVTVHGSNGLLIKDVVGYNSLGHCFFTEDGPEERNTFDHCLGLLVKSGTLLPSDRDSKMCKMITEDSYPGYIPKPRQDCNAVSTFWMANPNNNLINCAAAGSEETGFWFIFHHVPTGPSVGMYSPGYSEHIPLGKFYNNRAHSNYRAGMIIDNGVKTTEASAKDKRPFLSIISARYSPHQDADPLKPREPAIIRHFIAYKNQDHGAWLRGGDVWLDSCRFADNGIGLTLASGGTFPYDDGSKQEIKNSLFVGESGNVGTEMMDNRIWGPGGLDHSGRTLPIGQNFPIRGIQLYDGPINIQNCTFRKFVALEGRHTSALAFRLNNAWQSCPHNNVTGIAFEDVPITSRVFFGEPGPWFNQLDMDGDKTSVFHDVDGSVSEYPGSYLTKNDNWLVRHPDCINVPDWRGAICSGCYAQMYIQAYKTSNLRMKIIKNDFPSHPLYLEGALTRSTHYQQYQPVVTLQKGYTIHWDQTAPAELAIWLINFNKGDWIRVGLCYPRGTTFSILSDVHNRLLKQTSKTGVFVRTLQMDKVEQSYPGRSHYYWDEDSGLLFLKLKAQNEREKFAFCSMKGCERIKIKALIPKNAGVSDCTATAYPKFTERAVVDVPMPKKLFGSQLKTKDHFLEVKMESSKQHFFHLWNDFAYIEVDGKKYPSSEDGIQVVVIDGNQGRVVSHTSFRNSILQGIPWQLFNYVATIPDNSIVLMASKGRYVSRGPWTRVLEKLGADRGLKLKEQMAFVGFKGSFRPIWVTLDTEDHKAKIFQVVPIPVVKKKKL	1361	28	2.05731
Q8WUY1	reviewed	THEM6_HUMAN	Protein THEM6 (Mesenchymal stem cell protein DSCD75) (Thioesterase superfamily member 6)	THEM6 C8orf55 PSEC0098	Homo sapiens (Human)	Secreted {ECO:0000305}.	MLGLLVALLALGLAVFALLDVWYLVRLPCAVLRARLLQPRVRDLLAEQRFPGRVLPSDLDLLLHMNNARYLREADFARVAHLTRCGVLGALRELRAHTVLAASCARHRRSLRLLEPFEVRTRLLGWDDRAFYLEARFVSLRDGFVCALLRFRQHLLGTSPERVVQHLCQRRVEPPELPADLQHWISYNEASSQLLRMESGLSDVTKDQ	208	3	1.44231
Q8WVF2	reviewed	UCMA_HUMAN	Unique cartilage matrix-associated protein [Cleaved into: Unique cartilage matrix-associated protein C-terminal fragment (Ucma-C) (Gla-rich protein) (GRP)]	UCMA C10orf49	Homo sapiens (Human)	Secreted, extracellular space, extracellular matrix {ECO:0000250}.	MTWRQAVLLSCFSAVVLLSMLREGTSVSVGTMQMAGEEASEDAKQKIFMQESDASNFLKRRGKRSPKSRDEVNVENRQKLRVDELRREYYEEQRNEFENFVEEQNDEQEERSREAVEQWRQWHYDGLHPSYLYNRHHT	138	5	3.62319
Q8WWF1	reviewed	CA054_HUMAN	Uncharacterized protein C1orf54	C1orf54	Homo sapiens (Human)	Secreted.	MDVLFVAIFAVPLILGQEYEDEERLGEDEYYQVVYYYTVTPSYDDFSADFTIDYSIFESEDRLNRLDKDITEAIETTISLETARADHPKPVTVKPVTTEPSPDLNDAVSSLRSPIPLLLSCAFVQVGMYFM	131	3	2.29008
Q8WWQ2	reviewed	HPSE2_HUMAN	Inactive heparanase-2 (Hpa2)	HPSE2 HPA2	Homo sapiens (Human)	Secreted, extracellular space, extracellular matrix {ECO:0000269|PubMed:20576607}.	MRVLCAFPEAMPSSNSRPPACLAPGALYLALLLHLSLSSQAGDRRPLPVDRAAGLKEKTLILLDVSTKNPVRTVNENFLSLQLDPSIIHDGWLDFLSSKRLVTLARGLSPAFLRFGGKRTDFLQFQNLRNPAKSRGGPGPDYYLKNYEDDIVRSDVALDKQKGCKIAQHPDVMLELQREKAAQMHLVLLKEQFSNTYSNLILTARSLDKLYNFADCSGLHLIFALNALRRNPNNSWNSSSALSLLKYSASKKYNISWELGNEPNNYRTMHGRAVNGSQLGKDYIQLKSLLQPIRIYSRASLYGPNIGRPRKNVIALLDGFMKVAGSTVDAVTWQHCYIDGRVVKVMDFLKTRLLDTLSDQIRKIQKVVNTYTPGKKIWLEGVVTTSAGGTNNLSDSYAAGFLWLNTLGMLANQGIDVVIRHSFFDHGYNHLVDQNFNPLPDYWLSLLYKRLIGPKVLAVHVAGLQRKPRPGRVIRDKLRIYAHCTNHHNHNYVRGSITLFIINLHRSRKKIKLAGTLRDKLVHQYLLQPYGQEGLKSKSVQLNGQPLVMVDDGTLPELKPRPLRAGRTLVIPPVTMGFYVVKNVNALACRYR	592	10	1.68919
Q8WWU7	reviewed	ITLN2_HUMAN	Intelectin-2 (Endothelial lectin HL-2)	ITLN2 UNQ2789/PRO7179	Homo sapiens (Human)	Secreted {ECO:0000305}.	MLSMLRTMTRLCFLLFFSVATSGCSAAAASSLEMLSREFETCAFSFSSLPRSCKEIKERCHSAGDGLYFLRTKNGVVYQTFCDMTSGGGGWTLVASVHENDMRGKCTVGDRWSSQQGNKADYPEGDGNWANYNTFGSAEAATSDDYKNPGYYDIQAKDLGIWHVPNKSPMQHWRNSALLRYRTNTGFLQRLGHNLFGIYQKYPVKYRSGKCWNDNGPAIPVVYDFGDAKKTASYYSPYGQREFVAGFVQFRVFNNERAANALCAGIKVTGCNTEHHCIGGGGFFPQGKPRQCGDFSAFDWDGYGTHVKSSCSREITEAAVLLFYR	325	7	2.15385
Q8WWY7	reviewed	WFD12_HUMAN	WAP four-disulfide core domain protein 12 (Putative protease inhibitor WAP12) (Whey acidic protein 2)	WFDC12 C20orf122 WAP2 UNQ544/PRO844	Homo sapiens (Human)	Secreted {ECO:0000305}.	MGSSSFLVLMVSLVLVTLVAVEGVKEGIEKAGVCPADNVRCFKSDPPQCHTDQDCLGERKCCYLHCGFKCVIPVKELEEGGNKDEDVSRPYPEPGWEAKCPGSSSTRCPQK	111	2	1.8018
Q8WWZ1	reviewed	IL1FA_HUMAN	Interleukin-1 family member 10 (IL-1F10) (Family of interleukin 1-theta) (FIL1 theta) (Interleukin-1 HY2) (IL-1HY2) (Interleukin-1 theta) (IL-1 theta) (Interleukin-38) (IL-38)	IL1F10 FIL1T IL1HY2 IL38 FKSG75 UNQ6119/PRO20041	Homo sapiens (Human)	Cytoplasm {ECO:0000269|PubMed:32272059}. Secreted {ECO:0000269|PubMed:32272059}. Note=The secretion is dependent on protein unfolding and facilitated by the cargo receptor TMED10; it results in protein translocation from the cytoplasm into the ERGIC (endoplasmic reticulum-Golgi intermediate compartment) followed by vesicle entry and secretion. {ECO:0000269|PubMed:32272059}.	MCSLPMARYYIIKYADQKALYTRDGQLLVGDPVADNCCAEKICILPNRGLARTKVPIFLGIQGGSRCLACVETEEGPSLQLEDVNIEELYKGGEEATRFTFFQSSSGSAFRLEAAAWPGWFLCGPAEPQQPVQLTKESEPSARTKFYFEQSW	152	2	1.31579
Q8WWZ8	reviewed	OIT3_HUMAN	Oncoprotein-induced transcript 3 protein (Liver-specific zona pellucida domain-containing protein)	OIT3 LZP UNQ826/PRO1753	Homo sapiens (Human)	Secreted.	MPPFLLLTCLFITGTSVSPVALDPCSAYISLNEPWRNTDHQLDESQGPPLCDNHVNGEWYHFTGMAGDAMPTFCIPENHCGTHAPVWLNGSHPLEGDGIVQRQACASFNGNCCLWNTTVEVKACPGGYYVYRLTKPSVCFHVYCGHFYDICDEDCHGSCSDTSECTCAPGTVLGPDRQTCFDENECEQNNGGCSEICVNLKNSYRCECGVGRVLRSDGKTCEDVEGCHNNNGGCSHSCLGSEKGYQCECPRGLVLSEDNHTCQVPVLCKSNAIEVNIPRELVGGLELFLTNTSCRGVSNGTHVNILFSLKTCGTVVDVVNDKIVASNLVTGLPKQTPGSSGDFIIRTSKLLIPVTCEFPRLYTISEGYVPNLRNSPLEIMSRNHGIFPFTLEIFKDNEFEEPYREALPTLKLRDSLYFGIEPVVHVSGLESLVESCFATPTSKIDEVLKYYLIRDGCVSDDSVKQYTSRDHLAKHFQVPVFKFVGKDHKEVFLHCRVLVCGVLDERSRCAQGCHRRMRRGAGGEDSAGLQGQTLTGGPIRIDWED	545	5	0.917431
Q8WX39	reviewed	LCN9_HUMAN	Epididymal-specific lipocalin-9 (MUP-like lipocalin)	LCN9	Homo sapiens (Human)	Secreted.	MALLLLSLGLSLIAAQEFDPHTVMQRNYNVARVSGVWYSIFMASDDLNRIKENGDLRVFVRNIEHLKNGSLIFDFEYMVQGECVAVVVVCEKTEKNGEYSINYEGQNTVAVSETDYRLFITFHLQNFRNGTETHTLALYETCEKYGLGSQNIIDLTNKDPCYSKHYRSPPRPPMRW	176	5	2.84091
Q8WX77	reviewed	IBPL1_HUMAN	Insulin-like growth factor-binding protein-like 1 (IGFBP-related protein 10) (Insulin-like growth factor-binding-related protein 4) (IGFBP-rP4)	IGFBPL1 IGFBPRP4	Homo sapiens (Human)	Secreted {ECO:0000269|PubMed:15845387}.	MPRLSLLLPLLLLLLLPLLPPLSPSLGIRDVGGRRPKCGPCRPEGCPAPAPCPAPGISALDECGCCARCLGAEGASCGGRAGGRCGPGLVCASQAAGAAPEGTGLCVCAQRGTVCGSDGRSYPSVCALRLRARHTPRAHPGHLHKARDGPCEFAPVVVVPPRSVHNVTGAQVGLSCEVRAVPTPVITWRKVTKSPEGTQALEELPGDHVNIAVQVRGGPSDHEATAWILINPLRKEDEGVYQCHAANMVGEAESHSTVTVLDLSKYRSFHFPAPDDRM	278	3	1.07914
Q8WXA2	reviewed	PATE1_HUMAN	Prostate and testis expressed protein 1	PATE1 PATE	Homo sapiens (Human)	Secreted {ECO:0000305}.	MDKSLLLELPILLCCFRALSGSLSMRNDAVNEIVAVKNNFPVIEIVQCRMCHLQFPGEKCSRGRGICTATTEEACMVGRMFKRDGNPWLTFMGCLKNCADVKGIRWSVYLVNFRCCRSHDLCNEDL	126	6	4.7619
Q8WXD2	reviewed	SCG3_HUMAN	Secretogranin-3 (Secretogranin III) (SgIII)	SCG3 UNQ2502/PRO5990	Homo sapiens (Human)	Secreted.	MGFLGTGTWILVLVLPIQAFPKPGGSQDKSLHNRELSAERPLNEQIAEAEEDKIKKTYPPENKPGQSNYSFVDNLNLLKAITEKEKIEKERQSIRSSPLDNKLNVEDVDSTKNRKLIDDYDSTKSGLDHKFQDDPDGLHQLDGTPLTAEDIVHKIAARIYEENDRAVFDKIVSKLLNLGLITESQAHTLEDEVAEVLQKLISKEANNYEEDPNKPTSWTENQAGKIPEKVTPMAAIQDGLAKGENDETVSNTLTLTNGLERRTKTYSEDNFEELQYFPNFYALLKSIDSEKEAKEKETLITIMKTLIDFVKMMVKYGTISPEEGVSYLENLDEMIALQTKNKLEKNATDNISKLFPAPSEKSHEETDSTKEEAAKMEKEYGSLKDSTKDDNSNPGGKTDEPKGKTEAYLEAIRKNIEWLKKHDKKGNKEDYDLSKMRDFINKQADAYVEKGILDKEEAEAIKRIYSSL	468	8	1.7094
Q8WXF3	reviewed	REL3_HUMAN	Relaxin-3 (Insulin-like peptide INSL7) (Insulin-like peptide 7) (Prorelaxin H3) [Cleaved into: Relaxin-3 B chain; Relaxin-3 A chain]	RLN3 INSL7 RXN3 ZINS4 UNQ6188/PRO20213	Homo sapiens (Human)	Secreted.	MARYMLLLLLAVWVLTGELWPGAEARAAPYGVRLCGREFIRAVIFTCGGSRWRRSDILAHEAMGDTFPDADADEDSLAGELDEAMGSSEWLALTKSPQAFYRGRPSWQGTPGVLRGSRDVLAGLSSSCCKWGCSKSEISSLC	142	4	2.8169
Q8WXQ8	reviewed	CBPA5_HUMAN	Carboxypeptidase A5 (EC 3.4.17.-)	CPA5	Homo sapiens (Human)	Secreted {ECO:0000250}.	MQGTPGGGTRPGPSPVDRRTLLVFSFILAAALGQMNFTGDQVLRVLAKDEKQLSLLGDLEGLKPQKVDFWRGPARPSLPVDMRVPFSELKDIKAYLESHGLAYSIMIKDIQVLLDEERQAMAKSRRLERSTNSFSYSSYHTLEEIYSWIDNFVMEHSDIVSKIQIGNSFENQSILVLKFSTGGSRHPAIWIDTGIHSREWITHATGIWTANKIVSDYGKDRVLTDILNAMDIFIELVTNPDGFAFTHSMNRLWRKNKSIRPGIFCIGVDLNRNWKSGFGGNGSNSNPCSETYHGPSPQSEPEVAAIVNFITAHGNFKALISIHSYSQMLMYPYGRLLEPVSNQRELYDLAKDAVEALYKVHGIEYIFGSISTTLYVASGITVDWAYDSGIKYAFSFELRDTGQYGFLLPATQIIPTAQETWMALRTIMEHTLNHPY	436	12	2.75229
Q8WXS8	reviewed	ATS14_HUMAN	A disintegrin and metalloproteinase with thrombospondin motifs 14 (ADAM-TS 14) (ADAM-TS14) (ADAMTS-14) (EC 3.4.24.-)	ADAMTS14	Homo sapiens (Human)	Secreted, extracellular space, extracellular matrix {ECO:0000250}.	MAPLRALLSYLLPLHCALCAAAGSRTPELHLSGKLSDYGVTVPCSTDFRGRFLSHVVSGPAAASAGSMVVDTPPTLPRHSSHLRVARSPLHPGGTLWPGRVGRHSLYFNVTVFGKELHLRLRPNRRLVVPGSSVEWQEDFRELFRQPLRQECVYTGGVTGMPGAAVAISNCDGLAGLIRTDSTDFFIEPLERGQQEKEASGRTHVVYRREAVQQEWAEPDGDLHNEAFGLGDLPNLLGLVGDQLGDTERKRRHAKPGSYSIEVLLVVDDSVVRFHGKEHVQNYVLTLMNIVDEIYHDESLGVHINIALVRLIMVGYRQSLSLIERGNPSRSLEQVCRWAHSQQRQDPSHAEHHDHVVFLTRQDFGPSGYAPVTGMCHPLRSCALNHEDGFSSAFVIAHETGHVLGMEHDGQGNGCADETSLGSVMAPLVQAAFHRFHWSRCSKLELSRYLPSYDCLLDDPFDPAWPQPPELPGINYSMDEQCRFDFGSGYQTCLAFRTFEPCKQLWCSHPDNPYFCKTKKGPPLDGTECAPGKWCFKGHCIWKSPEQTYGQDGGWSSWTKFGSCSRSCGGGVRSRSRSCNNPSPAYGGRLCLGPMFEYQVCNSEECPGTYEDFRAQQCAKRNSYYVHQNAKHSWVPYEPDDDAQKCELICQSADTGDVVFMNQVVHDGTRCSYRDPYSVCARGECVPVGCDKEVGSMKADDKCGVCGGDNSHCRTVKGTLGKASKQAGALKLVQIPAGARHIQIEALEKSPHRIVVKNQVTGSFILNPKGKEATSRTFTAMGLEWEDAVEDAKESLKTSGPLPEAIAILALPPTEGGPRSSLAYKYVIHEDLLPLIGSNNVLLEEMDTYEWALKSWAPCSKACGGGIQFTKYGCRRRRDHHMVQRHLCDHKKRPKPIRRRCNQHPCSQPVWVTEEWGACSRSCGKLGVQTRGIQCLLPLSNGTHKVMPAKACAGDRPEARRPCLRVPCPAQWRLGAWSQCSATCGEGIQQRQVVCRTNANSLGHCEGDRPDTVQVCSLPACGGNHQNSTVRADVWELGTPEGQWVPQSEPLHPINKISSTEPCTGDRSVFCQMEVLDRYCSIPGYHRLCCVSCIKKASGPNPGPDPGPTSLPPFSTPGSPLPGPQDPADAAEPPGKPTGSEDHQHGRATQLPGALDTSSPGTQHPFAPETPIPGASWSISPTTPGGLPWGWTQTPTPVPEDKGQPGEDLRHPGTSLPAASPVT	1223	17	1.39002
Q8WXW3	reviewed	PIBF1_HUMAN	Progesterone-induced-blocking factor 1 (PIBF) (Centrosomal protein of 90 kDa) (CEP90)	PIBF1 C13orf24 PIBF	Homo sapiens (Human)	Secreted.	MSRKISKESKKVNISSSLESEDISLETTVPTDDISSSEEREGKVRITRQLIERKELLHNIQLLKIELSQKTMMIDNLKVDYLTKIEELEEKLNDALHQKQLLTLRLDNQLAFQQKDASKYQELMKQEMETILLRQKQLEETNLQLREKAGDVRRNLRDFELTEEQYIKLKAFPEDQLSIPEYVSVRFYELVNPLRKEICELQVKKNILAEELSTNKNQLKQLTETYEEDRKNYSEVQIRCQRLALELADTKQLIQQGDYRQENYDKVKSERDALEQEVIELRRKHEILEASHMIQTKERSELSKEVVTLEQTVTLLQKDKEYLNRQNMELSVRCAHEEDRLERLQAQLEESKKAREEMYEKYVASRDHYKTEYENKLHDELEQIRLKTNQEIDQLRNASREMYERENRNLREARDNAVAEKERAVMAEKDALEKHDQLLDRYRELQLSTESKVTEFLHQSKLKSFESERVQLLQEETARNLTQCQLECEKYQKKLEVLTKEFYSLQASSEKRITELQAQNSEHQARLDIYEKLEKELDEIIMQTAEIENEDEAERVLFSYGYGANVPTTAKRRLKQSVHLARRVLQLEKQNSLILKDLEHRKDQVTQLSQELDRANSLLNQTQQPYRYLIESVRQRDSKIDSLTESIAQLEKDVSNLNKEKSALLQTKNQMALDLEQLLNHREELAAMKQILVKMHSKHSENSLLLTKTEPKHVTENQKSKTLNVPKEHEDNIFTPKPTLFTKKEAPEWSKKQKMKT	757	15	1.98151
Q8WYQ4	reviewed	CV015_HUMAN	Uncharacterized protein C22orf15 (Protein N27C7-3)	C22orf15	Homo sapiens (Human)	Secreted.	MFIKVMFGAGCSVLVNTSCRLVNLTAHLRQKAGLPPDATIALLAEDGNLVSLEEDLKEGASRAQTMGNSLLKERAIYVLVRIIKGEDMASTRYESLLENLDDHYPELAEELRRLSGLSSVGHNWRKRMGTRRGRHEQSPTSRPRKGPD	148	5	3.37838
Q90216	reviewed	SOML_ANGAN	Somatolactin (SL)		Anguilla anguilla (European freshwater eel) (Muraena anguilla)	Secreted.	MFSIRMNKVLQGFVCLMLTHRIVGYPMDCKEDQDGTRCPSISLDKLLDRIIQHAELIYRVSEESCTLFEEMYIPSSIRAQLSRGGNACSTRSVPIQGRIQQISDKWLLHSTLVVIQSWTGPLQSLQITMDLYDNAPDGLLNKTKWMSTKLMNLEQGVTVLIRKMLNEDILVSDPSQNLTHFATQPNMVESVLTDYTLLTCFRKDAHRVETFLKLLKCRQSDRLSCFLY	228	10	4.38596
Q90220	reviewed	VM2H1_GLOHA	Zinc metalloproteinase/disintegrin [Cleaved into: Snake venom metalloproteinase (SVMP) (EC 3.4.24.-); Disintegrin halystatin (Disintegrin adinbitor) (Disintegrin brevicaudin-1b)]		Gloydius halys (Chinese water mocassin) (Agkistrodon halys)	Secreted {ECO:0000250}.	MIQVLLITICLAVFPFQGSSIVLDSGNLNEFEVVYPEKVTALPRAAVKNKYEDAMQYEFKVNGEPLLLHLERNKGLFSDDYSEIHYSPDAREISAYPSVEDHCFYHGRVENDADSTASLSACDGLKAHFKIQGEMYLIEPLEVSDTDAHAVFKYENVEKEDEPPKMCGVTQNWESYESTKKASQLNVSPDQQRFPQRFIKLAIYVDHGMYTKYAGNSERITKRVHQMINNINMMCRALNIVTSLSVLRIWSEKDLITVNASAPSSLTLFGAWRETVLLNRTSHDHAQLMTATIFNGNVIGRAPVGGMCDPKRSVAIVRDHNAILFIVAVTMTHEMGHNLGMHHDEDKCNCNTCIMSKVLSRQPSYEFSDCNENEYQTYVTDHSPQCILNDPLRPDTVSTPVSGNELLEAGEECDCGSPGNPCCDAATCKLRQGAQCAEGLCCDQCRFMKKGTVCRIARGDDMDDYCNGISAGCPRNPFHA	480	16	3.33333
Q90225	reviewed	GTHB2_ACALA	Gonadotropin subunit beta-2 (GTH-II-beta) (Gonadotropin beta-II chain)	cgbb	Acanthopagrus latus (Yellowfin seabream) (Sparus latus)	Secreted.	MLPFMLSSFLGASPSIWPLAPAEAFQLPPCQLINQTVSLEKEGCPKCHPVETTICSGHCITKDPVMKTRYVYQHVCTYRDLHYKTFELPDCPLGVDPTVTYPVAVSCNCGLCAMDTSDCTFESLQPNFCMNDIPFYY	137	5	3.64964
Q90249	reviewed	PA2H1_BOTJR	Basic phospholipase A2 homolog bothropstoxin-I (Bothropstoxin I) (BthTx-I) (BtxtxI) (svPLA2 homolog) (BOJU-I) (Myotoxic phospholipase A2-like) (Phospholipase A2 homolog 1)		Bothrops jararacussu (Jararacussu)	Secreted {ECO:0000269|PubMed:3176051}.	MRTLWIMAVLLVGVEGSLFELGKMILQETGKNPAKSYGAYGCNCGVLGRGKPKDATDRCCYVHKCCYKKLTGCDPKKDRYSYSWKDKTIVCGENNPCLKELCECDKAVAICLRENLGTYNKKYRYHLKPFCKKADPC	137	3	2.18978
Q90282	reviewed	VM3VB_CROAT	Zinc metalloproteinase-disintegrin-like VAP2B (EC 3.4.24.-) (Catrocollastatin) (Snake venom metalloproteinase) (SVMP) (Vascular apoptosis-inducing protein 2B) (VAP2B) [Cleaved into: Disintegrin-like catrocollastatin-C]		Crotalus atrox (Western diamondback rattlesnake)	Secreted {ECO:0000269|PubMed:9210644}.	MIQVLLVTICLAAFPYQGSSIILESGNVNDYEVIYPRKVTALPKGAVQPKYEDAMQYELKVNGEPVVLHLGKNKGLFSKDYSETHYSPDGREITTYPLVEDHCYYHGRIENDADSTASISACNGLKGHFKLQGEMYLIEPLKLPDSEAHAVYKYENVEKEDEALKMCGVTQNWESYEPIKKASQLVVTAEHQKYNPFRFVELFLVVDKAMVTKNNGDLDKIKTRMYEIVNTVNEIYRYMYIHVALVGLEIWSNEDKITVKPEAGYTLNAFGEWRKTDLLTRKKHDNAQLLTAIDLDRVIGLAYVGSMCHPKRSTGIIQDYSEINLVVAVIMAHEMGHNLGINHDSGYCSCGDYACIMRPEISPEPSTFFSNCSYFECWDFIMNHNPECILNEPLGTDIISPPVCGNELLEVGEECDCGTPENCQNECCDAATCKLKSGSQCGHGDCCEQCKFSKSGTECRASMSECDPAEHCTGQSSECPADVFHKNGQPCLDNYGYCYNGNCPIMYHQCYDLFGADVYEAEDSCFERNQKGNYYGYCRKENGNKIPCAPEDVKCGRLYCKDNSPGQNNPCKMFYSNEDEHKGMVLPGTKCADGKVCSNGHCVDVATAY	609	16	2.62726
Q90322	reviewed	BDNF_CYPCA	Brain-derived neurotrophic factor (BDNF)	bdnf	Cyprinus carpio (Common carp)	Secreted.	MTILFVTMVISYFSCMRAAPMREIPGVQGGHRAEGYLGAAAAAAAAITSGSRGHGTPQSGGGLPWLTDTFEQVIEELLEVEGEATQQLGPGADQGQGGGGPAAMADSKDVDMYASRVMISNQVPLEPPLLFLLEEYKNYLDAANMSMRVRRHSDPARRGELSVCDSISQWVTALDKKTAIDMSGQTVTVLEKVPVTNGQLKQYFYETKCNPLGYTKEGCRGIDKRHYNSQCRTTQSYVRALTMDSKRKIGWRFIRIDTSCVCTLTIKRGR	270	11	4.07407
Q90325	reviewed	IGF1A_CYPCA	Insulin-like growth factor I, adult form		Cyprinus carpio (Common carp)	Secreted.	MSSGHFFQGHWCDVFKCTMRCLSCTHTLSLVLCVLALTPATLEAGPETLCGAELVDTLQFVCGDRGFYFSKPTGYGPSSRRSHNRGIVDECCFQSCELRRLEMYCAPVKPGKTPRSLRAQRHTDSPRTPKKPISGHSHSSCKEVHQKNSSRGNTGGRNYRM	161	4	2.48447
Q90326	reviewed	IGF1B_CYPCA	Insulin-like growth factor I, juvenile form		Cyprinus carpio (Common carp)	Secreted.	MSSGHFFQGHWCDVFKCTMRCLSCTHTLSLVLCVLALTPATLEAGPETLCGAELVDTLQFVCGDRGFYFSKPTGYGPSSRRSHNRGIVDECCFQSCELRRLEMYCAPVKPGKTPRSVRAQRHTDSPRTAKKPLPGQSHSSYKEVHQKNSSRGNTGGRNYRI	161	3	1.86335
Q90358	reviewed	PLIGA_CRODU	Phospholipase A2 inhibitor CNF (Crotalus neutralizing factor) (CNF) (Crotoxin inhibitor from Crotulus serum) (CICS) (Snake blood gamma-PLI) (Sb-gamma-PLI) (gamma-PLI)		Crotalus durissus terrificus (South American rattlesnake)	Secreted {ECO:0000269|PubMed:10903514, ECO:0000269|PubMed:1949070}. Note=Secreted in blood plasma. {ECO:0000269|PubMed:1949070}.	MKYLHTICLLFIFVARGNSRSCDFCHNIGKDCDGYEEECSSPEDVCGKVLLEISSASLSVRTVHKNCFSSSICKLGQFDVNIGHHSYIRGRINCCEKELCEDQPFPGLPLSKPNGYYCPGAIGLFTKDSTEYEAICKGTETKCINIVGHRYEQFPGDISYNLKGCVSSCPLLSLSNATFEQNRNYLEKVECKDAIRLASL	200	1	0.5
Q90391	reviewed	VM1AB_CROAT	Snake venom metalloproteinase atrolysin-B (SVMP) (EC 3.4.24.41) (Hemorrhagic toxin B) (HT-B) (Metalloendopeptidase B)		Crotalus atrox (Western diamondback rattlesnake)	Secreted {ECO:0000250}.	MIEVLLVTICLAVFPYQGSSIILESGNVNDYEVVYPRKVTALPKGAVQPKYEDAMQYELKVNGEPVVLHLEKNKELFSKDYSETHYSPDGRKITTNPSVEDHCYYRGRIENDADSTASISACNGLKGHFKLQGEMYLIEPLELSDSEAHAVFKYENVEKEDEAPKMCGVTQNWESYEPIKKASDLNLNPDQQNLPQRYIELVVVADHRVFMKYNSDLNIIRKRVHELVNTINGFYRSLNIDVSLTDLEIWSDQDFITVQSSAKNTLNSFGEWREADLLRRKSHDHAQLLTAINFEGKIIGRAYTSSMCNPRKSVGIVKDHSPINLLVGVTMAHELGHNLGMNHDGDKCLRGASLCIMRPGLTPGRSYEFSDDSMGYYQSFLNQYKPQCILNKPLRIDPVSTPVSGNELLEAGEE	414	10	2.41546
Q90392	reviewed	VM1AC_CROAT	Snake venom metalloproteinase atrolysin-C (SVMP) (EC 3.4.24.42) (Hemorrhagic metalloproteinase atrolysin C) (Hemorrhagic toxin C) (HT-C)		Crotalus atrox (Western diamondback rattlesnake)	Secreted.	MIEVVLVTICLAVFPYQGSSIILESGNVNDYEVVYPRKVTALPKGAVQPKYEDAMQYELKVNGEPVVLHLEKNKELFSKDYSETHYSPDGRKITTNPSVEDHCYYRGRIENDADSTASISACNGLKGHFKLQGELYLIEPLELSDSEAHAVFKLENVEKEDEAPKMCGVTQNWESYEPIKKASDLNLNPDQQNLPQRYIELVVVADHRVFMKYNSDLNTIRTRVHEIVNFINGFYRSLNIHVSLTDLEIWSNEDQINIQSASSDTLNAFAEWRETDLLNRKSHDNAQLLTAIELDEETLGLAPLGTMCDPKLSIGIVQDHSPINLLMGVTMAHELGHNLGMEHDGKDCLRGASLCIMRPGLTKGRSYEFSADSMHYYERFLKQYKPQCILNKPLRIDPVSTPVSGNELLEAGEE	414	10	2.41546
Q90399	reviewed	EPD_DEVAE	Ependymin (EPD)	epd	Devario aequipinnatus (Giant danio) (Danio aequipinnatus)	Secreted.	MHTVKLLCVVFSCLCAVAWGSSHVSNRQPCHSPQLTSGTMKVISTGGHDLASGEFNYDSKANKFRFVEDTTHANKTSYMDVLVHFEEGVLYEIDSKNESCKKETLQFRKHLMEIPPDATHESEIYMGSPSITEQGLRVRVWNGKLPELHAHYSLSTTSCGCLPVSGSYYGEKKDLFFSFFGVETEVDDPQVFVPPAYCEGVSFEEAPDDHSFFDLFHD	218	5	2.29358
Q90495	reviewed	VM3E_ECHCA	Zinc metalloproteinase-disintegrin-like ecarin (EC 3.4.24.-) (Snake venom metalloproteinase) (SVMP)		Echis carinatus (Saw-scaled viper)	Secreted {ECO:0000269|PubMed:7849037}.	MIQILLVIICLAVFPYQGCSIILGSGNVNDYEVVYPQKVTALPKGAVQQPEQKYEDAMQYEFEVKGEPVVLHLEKNKELFSEDYSETHYSSDDREITTNPSVEDHCYYHGRIQNDAESTASISACNGLKGHFKLRGETYFIEPLKIPDSEAHAVYKYENIENEDEAPKMCGVTQDNWESDEPIKKTLGLIVPPHERKFEKKFIELVVVVDHSMVTKYNNDSTAIRTWIYEMLNTVNEIYLPFNIRVALVGLEFWCNGDLINVTSTADDTLHSFGEWRASDLLNRKRHDHAQLLTNVTLDHSTLGITFVYGMCKSDRSVELILDYSNITFNMAYIIAHEMGHSLGMLHDTKFCTCGAKPCIMFGKESIPPPKEFSSCSYDQYNKYLLKYNPKCILDPPLRKDIASPAVCGNEIWEEGEECDCGSPADCRNPCCDAATCKLKPGAECGNGECCDKCKIRKAGTECRPARDDCDVAEHCTGQSAECPRNEFQRNGQPCLNNSGYCYNGDCPIMLNQCIALFSPSATVAQDSCFQRNLQGSYYGYCTKEIGYYGKRFPCAPQDVKCGRLYCLDNSFKKNMRCKNDYSYADENKGIVEPGTKCEDGKVCINRKCVDVNTAY	616	12	1.94805
Q90499	unreviewed	Q90499_9SAUR	Metalloprotease	EcHI	Echis pyramidum (carpet viper)	Secreted {ECO:0000256|ARBA:ARBA00004613}.	MIQPLLVVTCLVVFPYQGSSIILESGNVNDYEIVYPQKNATLTKEAIQQPEQKYEDTMRYEFKVNGEPVVLHLEKNKGLFSEDYSETHYSPDGREITTNPPVEDHCYYHGRIQNDADSTASMSACNGLKGYFMLRGETYLIEPLKIPDSEAHAVYKYENVEKEDEAPKMCGVTQTNWESDELKKASQLVATSEQQRSYKKYIEFVVVADYIMYRKYNNDSTAVRRRIYEIVNILNMVYIVFNIHVALTHIEIWSTRDQITVQSAADVTLDLFGDWRAKNLLTRKKHDNAQLFTGINLNGQTLGIARMRGMCSPSNSVGVIQDYCKNYLLVAITMAHELGHNLGMDHDNGNCNCPDTSCIMSAVAGPEPVFSFSNCSRNDYRSFRNSDQSKCIDNKPLKTDIVSPSVCGNYFVEVGEECDCGSRTYCRNPCCNATTCKLTPGSQCADGECCNQCRFRPARTECRRKIDDCDVPEYCTGQSGECPLDVFQRNGQPYQSNNGYCYNGNCPILKNQCIHLWKPAPPAGVNVAPDVCFEDNQNGTDVYNCGIKNGTYIKCARQDIKCGRLSCEEPSTGNTINCQAFFSSRNPDYGMVDIGTKCADGKVCNSNRHCVDVNTAY	617	13	2.10697
Q90501	reviewed	TBFA_EPTST	Thread biopolymer filament subunit alpha		Eptatretus stoutii (Pacific hagfish)	Secreted, extracellular space.	MSISQTVSKSYTKSVSRGGQGVSYSQSSSHKVGGGSVRYGTTYSSGGISRVLGFQGGAGGAASAGFGGSVGGSGLSRVLGGSMVSGYRSGMGVGGLSLSGTAGLPVSLRGVGAGKALHAITSAFRTRVGGPGTSVGGYGVNYSFLPSTAGPSFGGPFGGPFGGPFGGPLGPGYIDPATLPSPDTVQHTRIREKQDLQTLNTKFANLVDQVRTLEQHNAILKAQISMITSPSDTPEGPVNTAVVASTVTATYNAQIEDLRTTNTALHSEIDHLTTIINDITTKYEEQVEVTRTLETDWNTNKDNIDNTYLTIVDLQTKVQGLDEQINTTKQIYNARVREVQAAVTGGPTAAYSIRVDNTHQAIDLTTSLQEMKTHYEVLATKSREEAFTQVQPRIQEMAVTVQAGPQAIIQAKEQIHVFKLQIDSVHREIDRLHRKNTDVEREITVIETNIHTQSDEWTNNINSLKVDLEVIKKQITQYARDYQDLLATKMSLDVEIAAYKKLLDSEETRISHGGGITITTNAGTFPGGLSAAPGGGASYAMVPAGVGGVGLAGVGGYGFRSMGGGGGVGYGAGGGGVGYGVGGGFGGGMGMSMSRMSMGAAVGGGSYGSGSGYSGGFGLSSSRAGYSASRKSYSSARSSSRIY	643	14	2.17729
Q90502	reviewed	TBFG_EPTST	Thread biopolymer filament subunit gamma		Eptatretus stoutii (Pacific hagfish)	Secreted, extracellular space.	MASHSSVSYRSVRTGGTSAMIGSSGYGGSSSSRAMGLGMGAAGLSMGGGSFRVGSAGIGGMGISSGIGGMGISSRAGGMSAYGGAASGGAGGFVSGGVPMLGYGGGAGGFIGGVSPGIMASPAFTAGRAITSAGMSGVVGTLGPAGGMVPSLVSRDEVKNILGTLNQRLASYVDKVRQLTIENETMEEELKNLTGGVPMSPDSTVNLENVETQVTEMLTEVSNLTLERVRLEIDVDHLRATADEIKSKYEFELGVRMQLETDIANMKRDLEAANDMRVDLDSKFNFLTEELTFQRKTQMEELNTLKQQFGRLGPVQTSVIELDNVKSVNLTDALNVMREEYQQVVTKNVQEAETYCKMQIDQIQGISTQTTEQISILDKEINTLEKELQPLNVEYQRLLTTYQTLGDRLTDLQNRESIDLVQFQNTYTRYEQEIEGNQVDLQRQLVTYQQLLDVKTALDAEIATYKKLLEGQELMVRTAMADDFAHATVVRSGTLGGASSSSVGYGASSTTLGAISGGYSTGGGASYSAGAGGASYSAGAGGASYGVGGGYSGGSSAMMEGSSSGGHSMYSSSSMKRSSSKSASASAGGYGTSGHDSTIILQQ	603	27	4.47761
Q90607	reviewed	SEM3A_CHICK	Semaphorin-3A (Collapsin-1) (COLL-1)	SEMA3A COLL1	Gallus gallus (Chicken)	Secreted {ECO:0000250}.	MGWLRGIALLSLGVLLAGRVNCQHVKNNVPRLKLSYKEMLESNNIVNFNGLANSSSYHTFLLDEERSRLYVGAKDHIFSFNLVNIKEYQKIVWPVSHSRRDECKWAGKDILRECANFIKVLKTYNQTHLYACGTGAFHPMCTYIEVGSHPEDNIFRMEDSHFENGRGKSPYDPKLLTASLLVDGELYSGTAADFMGRDFAIFRTLGHHHPIRTEQHDSRWLNDPRFISAHLIPESDNPEDDKIYFFFRENAIDGEHTGKATHARIGQICKNDFGGHRSLVNKWTTFLKARLICSVPGPNGIDTHFDELQDVFLMNSKDPKNPIVYGVFTTSSNIFKGSAVCMYSMTDVRRVFLGPYAHRDGPNYQWVPYQGRVPYPRPGTCPSKTFGGFDSTKDLPDEVITFARSHPAMYNPVFPINSRPIMIKTDVDYQFTQIVVDRVDAEDGQYDVMFIGTDIGTVLKVVSIPKETWHELEEVLLEEMTVFREPTVISAMKISTKQQQLYIGSATGVSQLPLHRCDVYGKACAECCLARDPYCAWDGSSCSRYFPTAKRRTRRQDIRNGDPLTHCSDLQHHDNPSGQTLEEKIIYGVENSSTFLECSPKSQRAIVYWQFQKQNDDHKVEIKVDDRMIRTEQGLLLRSLQRRDSGIYFCHAVEHGFIQTLLKVTLEVIDTDHLEELLHKEEDADASKTKDATNSMTPSQKIWYRDFMQLINHPNLNTMDEFCEQVWKRDRKQRRQRPANAQVNTNKWKHLQENKKGRNRRTHEFERAPRSV	772	17	2.20207
Q90611	reviewed	MMP2_CHICK	72 kDa type IV collagenase (EC 3.4.24.24) (72 kDa gelatinase) (Gelatinase A) (Matrix metalloproteinase-2) (MMP-2)	MMP2	Gallus gallus (Chicken)	Secreted, extracellular space, extracellular matrix {ECO:0000305}.	MKTHSVFGFFFKVLLIQVYLFNKTLAAPSPIIKFPGDSTPKTDKELAVQYLNKYYGCPKDNCNLFVLKDTLKKMQKFFGLPETGDLDQNTIETMKKPRCGNPDVANYNFFPRKPKWEKNHITYRIIGYTPDLDPETVDDAFARAFKVWSDVTPLRFNRINDGEADIMINFGRWEHGDGYPFDGKDGLLAHAFAPGPGIGGDSHFDDDELWTLGEGQVVRVKYGNADGEYCKFPFWFNGKEYNSCTDAGRNDGFLWCSTTKDFDADGKYGFCPHESLFTMGGNGDGQPCKFPFKFQGQSYDQCTTEGRTDGYRWCGTTEDYDRDKKYGFCPETAMSTVGGNSEGAPCVFPFIFLGNKYDSCTSAGRNDGKLWCASTSSYDDDRKWGFCPDQGYSLFLVAAHEFGHAMGLEHSEDPGALMAPIYTYTKNFRLSQDDIKGIQELYEVSPDVEPGPGPGPGPGPRPTLGPVTPELCKHDIVFDGVAQIRGEIFFFKDRFMWRTVNPRGKPTGPLLVATFWPDLPEKIDAVYESPQDEKAVFFAGNEYWVYTASNLDRGYPKKLTSLGLPPDVQRIDAAFNWGRNKKTYIFSGDRYWKYNEEKKKMELATPKFIADSWNGVPDNLDAVLGLTDSGYTYFFKDQYYLQMEDKSLKIVKIGKISSDWLGC	663	11	1.65913
Q90627	reviewed	TRY1_CHICK	Trypsin I-P1 (EC 3.4.21.4)		Gallus gallus (Chicken)	Secreted, extracellular space.	MKFLVLVAFVGVTVAFPISDEDDDKIVGGYSCARSAAPYQVSLNSGYHFCGGSLISSQWVLSAAHCYKSSIQVKLGEYNLAAQDGSEQTISSSKVIRHSGYNANTLNNDIMLIKLSKAATLNSYVNTVPLPTSCVTAGTTCLISGWGNTLSSGSLYPDVLQCLNAPVLSSSQCSSAYPGRITSNMICIGYLNGGKDSCQGDSGGPVVCNGQLQGIVSWGIGCAQKGYPGVYTKVCNYVSWIKTTMSSN	248	4	1.6129
Q90628	reviewed	TRY2_CHICK	Trypsin I-P38 (EC 3.4.21.4)		Gallus gallus (Chicken)	Secreted, extracellular space.	MKFLVLVAFLGVAVAFPISDEDDDKIVGGYSCARSAAPYQVSLNSGYHFCGGSLISSQWVLSAAHCYKSSIQVKLGEYNLAAQDGSEQTISSSKVIRHSGYNANTLNNDIMLIKLSKAATLNSYVNTVPLPTSCVTAGTTCLISGWGNTLSSGSLYPDVLQCLNAPVLSSSQCSSAYPGRITSNMICIGYLNGGKDSCQGDSGGPVVCNGQLQGFVSWGIGCAQKGYPGVYTKVCNYVSWIKTTMSSN	248	4	1.6129
Q90629	reviewed	TRY3_CHICK	Trypsin II-P29 (EC 3.4.21.4)		Gallus gallus (Chicken)	Secreted, extracellular space.	MKFLFLILSCLGAAVAFPGGADDDKIVGGYTCPEHSVPYQVSLNSGYHFCGGSLINSQWVLSAAHCYKSRIQVRLGEYNIDVQEDSEVVRSSSVIIRHPKYSSITLNNDIMLIKLASAVEYSADIQPIALPSSCAKAGTECLISGWGNTLSNGYNYPELLQCLNAPILSDQECQEAYPGDITSNMICVGFLEGGKDSCQGDSGGPVVCNGELQGIVSWGIGCALKGYPGVYTKVCNYVDWIQETIAAY	248	3	1.20968
Q90633	unreviewed	Q90633_CHICK	Complement C3		Gallus gallus (Chicken)	Secreted {ECO:0000256|ARBA:ARBA00004613}.	MGLLLLPLLLGVLLLHAVPTPAQMVTMVTPAVLRLDTDEKVVLEAPGLSAPTEANILVQDFPQKRKVLFQVRKQLNPAEGMMAIATVKVPVKLLPPVVGKHFVSVVARVGQVTLEKVLLVSLQSGHIFLQTDKPIYTPGSTVLSRLFALSHFMQPLLKTVIVEVKTPDNVIIKQVPVSSPMRNGIFSINHNLPEVVSLGTWTITAKFEDSQDQVFSTQFEVKEYVLPSFEVTLDPQEKFLYIDPAEDFRVTITARYLYGKNLQGTAFVLFGVVVDDEKKTIPQSLQRVKVTDGDGQAVLPMAMLRQPFANLQELVGHSLYVTVTVLTESGSDMVEAQRSGIRIVTSPYTIHFTHTPKYFKPGMPFDPTVYVTNPDNSPAAAGIPVKADNFQGLVSTQRDGTAKLVLNMPANKNSVPITVRTDQKDLPPERQASRQIVAEAYQSQGNSGNYLHLAVGASQVQPGDNLPINFHLKSNRDDVRKSVSYFTYLILSKGHIVHVGRQPREGDQSLVTMSLPVTANLIPSFRIVAYYHVKPGEIIADSVWVDVKDTCMGSLVVRGASEADNRVHEPRTPMRLHIEGDHKAHVGLVAVDKAVYVLNKNKLTQSKVWDTVENSDIGCTPGSGRNQVGVFADAGLSLTSNVNINTEQRSEVQCAKPAKRKRRSVRLIKHKGTKMAEYSDKNLRKCCEDGIRKNLMGYSCEKRATYVLDAKSCTEAFLSCCLYIKGIRDEERELQYELARSEVDDAFLSDEDITSRSLFPESWLWQVEELTEPPNEQGISMKTLPIYLKDSITTWEVLAVSISENKGLCVADPYEITVMKEFFIDLRLPYSAVRNEQVEVRAILYNYWTNKIKVRVELMYNPALCSASTTKTRYQQIFQLEPQSSDAVPFVIVPLELGQHDVEVKAAVWNSFVSDGVKKKLRVVPEGMRLEKTVKIVELDPKTLGNNGVQEVKVKAANLSDIVPNTESETKVSIQGNPVSILVEKATDGTKLKHLIVTPSGCGEQNMIGMTPTVIAVHYLDSTMQWETFGINRRTEAIELIKKGYTQQLAYRKEDGSFAAFTTRPSSTWLTAYVAKVFAMAINMVDIKPEVVCGAIKWLILEKQQPDGLFQEDAPVIHKEMVGGYHGAEPSVSLTAFVLSALQESQKICKNYVKSLDGSIAKASDYLSRKYQSLTRPYTVALTSYALALTGKLNSEKVLMKFSKDGTHWAERNAHTYNIEGTSYALVALLQMEKAELTGPVVRWLAQQNYFGGGYGSTQATILVFQALAQYHVALPRHVELNLDVSVLLPRRANAITYRIENNNALVARSAETKLNEDFTVKAEGTGKGTMTVVTVYKAKVPEKENKCDNFDLRVSVEDVKAGREVEGVIRSVKITICTRFLDTVDATMSILDISMLTAFSPDVQDLKSLSEGVERYISKFEIDHALSNRSNLIIYLDKVSHQVEECIAFRAHQHFQVGLIQPASVIVYSYYKIDDRCTRFYHPDKAGGQLRKICHGEVCCAEENCFIRVKKDNPITVNERIDLACKPGVDYVYKVKVVATEETPSHDNYIMSILTVIKMGTDENPGGSNRTFVSHKQCRDALSLQKGQDYLVWGLASDLWVTGSRFSYLISKDTWLEAWPLEESCQDADLQPLCQDFTEFSDNLVLFGCPT	1652	34	2.05811
Q90663	reviewed	SEM3D_CHICK	Semaphorin-3D (Collapsin-2) (COLL-2)	SEMA3D COLL2	Gallus gallus (Chicken)	Secreted.	MRASQVPNACSLLSLAMLFFPVTGTSKQNIPRLKLSYKDLLLSNSCIPFLGSTEGLDFRTLLLDEERGRLLVGAKDHIFLLNLVDLNKNVKKIYWPAAKEKMELCKLAGKDAHTDCANFIRVLQPYNRTHVYVCGTGAFHPLCGYIELGTHKEETIFRLDTQNLESGRLKCPFDPQQPFASVMADEYLYAGTASDFLGKDTALTRSLGPSHDHHYIRTDISEHYWLTGAKFIATFPIPDTYNPDDDKIYFFFREISQDSSTSDKTILSRVGRVCKNDMGGQRSLINKWTTFLKARLVCSIPGPEGADTHFDELQDIFLLSTRDERNPLVYGVFTTTSSVFKGSAVCVYSMADIRAVFNGPYAHKESADHRWVQYEGRIPYPRPGTCPSKTYDPLIKSTRDFPDEVISFIKRHPLMYKSVYPLTGGPVFTRINVDYRLTQIVVDHVMAEDGQYDVIFLGTDIGTVLKAVSITKEKWTKEEVVLEELQIFKHPSFISTMEISQKQQQLYIGSRDGLVQLSLHRCHTYGKACADCCLARDPYCAWDGNSCSRYAPTSKRRARRQDVKYGDPVAQCWDVEDSISHETADEKVIFGIEFNSTFLECIPKSQQASIRWYIQRSGEEHREELKADERIIKTEHGLLIRSLQRRDAGAYFCKAQEHTFIHTIVKLNLNVIENGQMESTQKTEDEEGRVRDLLTESRLRYKDYIQLVSSPSFSLDEYCEQMWHREKRRQRNKGGAKWKHVQEMKKKRNRRHHEPARPPST	761	12	1.57687
Q90678	reviewed	PAFA_CHICK	Platelet-activating factor acetylhydrolase (PAF acetylhydrolase) (EC 3.1.1.47) (1-alkyl-2-acetylglycerophosphocholine esterase) (2-acetyl-1-alkylglycerophosphocholine esterase) (LDL-associated phospholipase A2) (LDL-PLA(2)) (PAF 2-acylhydrolase)	PLA2G7	Gallus gallus (Chicken)	Secreted, extracellular space.	MASLWVRARRVFMKSRASGFSAKAATEMGSGGAEKGYRIPAGKGPHAVGCTDLMTGDAAEGSFLRLYYLSCDDTDTEETPWIPDKEYYQGLSDFLNVYRALGERLFQYYVGSVTCPAKSNAAFKPGEKYPLLVFSHGLGAFRTIYSAICIEMASQGFLVAAVEHRDESASATYFCKKKADSEPEEDQTSGVEKEWIYYRKLRAGEEERCLRHKQVQQRAQECIKALNLILKISSGEEVMNVLNSDFDWNHLKDSVDTSRIAVMGHSFGGATVIESLSKEIRFRCGIALDAWMLPVGDDTYQSSVQQPLLFINSEKFQWAANILKMKKLSSNDTNKKMITIKGSVHQSFPDFTFVSGEIIGKFFKLKGEIDPNEAIDICNHASLAFLQKHLSLKRDFDKWDSLVDGIGPNVISGTNIDLSPTE	422	10	2.36967
Q90722	reviewed	FGF8_CHICK	Fibroblast growth factor 8 (FGF-8) (Heparin-binding growth factor 8) (HBGF-8)	FGF8	Gallus gallus (Chicken)	Secreted.	MDPCSSLFSYVFMHLFVLCLQAQVTVQSPPNFTQHVREQSLVTDQLSRRLVRTYQLYSRTSGKHVQILDNKKINAMAEDGDVHAKLIVETDTFGSRVRIKGAATGFYICMNKKGKLIGKSNGKGKDCVFTEIVLENNYTALQNAKYEGWYMAFTRKGRPRKGSKTRQHQREVHFMKRLPKGHQTTEPHRRFEFLNYPFNRRSKRTRNSSASLRP	214	6	2.80374
Q90752	reviewed	BMP4_CHICK	Bone morphogenetic protein 4 (BMP-4)	BMP4 BMP-4	Gallus gallus (Chicken)	Secreted {ECO:0000250}.	MIPGNRMLMVILLCQVLLGGTNHASLIPETGRKKVAELQGQAGSGRRSAQSHELLRGFETTLLQMFGLRRRPQPSKSAVIPSYMLDLYRLQSGEEEERSLQEISLQYPERSASRANTVRSFHHEEHLESVPGPSEAPRIRFVFNLSSVPDNEVISSEELRLYREQVEEPSAAWERGFHRINIYEVMKPLSERSQAITRLLDTRLVHHNVTRWETFDVSPAVIRWTKDKQPNHGLVIEVTHLHQAQTHQGKHVRISRSLPQGHGGDWAQLRPLLVTFGHDGRGHALTRRARRSPKHHGSRKNKKNCRRHALYVDFSDVGWNDWIVAPPGYQAFYCHGDCPFPLADHLNSTNHAIVQTLVNSVNSSIPKACCVPTELSAISMLYLDEYDKVVLKNYQEMVVEGCGCR	405	8	1.97531
Q90826	reviewed	CCL4_CHICK	C-C motif chemokine 4 homolog (Macrophage inflammatory protein 1-beta homolog) (MIP-1-beta) (Small-inducible cytokine A4 homolog)	CCL4 SCYA4	Gallus gallus (Chicken)	Secreted.	MKVSVAALAVLLIAICYQTSAAPVGSDPPTSCCFTYISRQLPFSFVADYYETNSQCPHAGVVFITRKGREVCANPENDWVQDYMNKLELN	90	2	2.22222
Q90830	reviewed	CRTAP_CHICK	Cartilage-associated protein (Dualin)	CRTAP CASP	Gallus gallus (Chicken)	Secreted, extracellular space, extracellular matrix.	MWRTLLAALLATAGAQYERYSFRSFPRDELMPLESAYRYGLDQYSTENWPESVSYLEVSMRLYRLLRDTEAFCHHNCSSAGPLTAPPPADGELAELRLLAGVLRRAQCLRRCKQGLPAFRQAQPGRELLEEFQRREPYKYLQFAYFKANNLPKAIAAAHTFLLKHPDDEMMQRNMAYYKSIPDAEEHIKDLETKPYENLFVRAVRAYNGDNWRTSISDMELALPDFFKTYDDCIAACEGSREIKDFKDFYLSIADHYIEVLACKVQFDITT	271	7	2.58303
Q90839	reviewed	DKK3_CHICK	Dickkopf-related protein 3 (Dickkopf-3) (Dkk-3) (Lens fiber protein CLFEST4)	DKK3	Gallus gallus (Chicken)	Secreted {ECO:0000305}.	MRRGEGPAPRRRWLLLLAVLAALCCAAAGSGGRRRAASLGEMLREVEALMEDTQHKLRNAVQEMEAEEEGAKKLSEVNFENLPPTYHNESNTETRIGNKTVQTHQEIDKVTDNRTGSTIFSETIITSIKGGENKRNHECIIDEDCETGKYCQFSTFEYKCQPCKTQHTHCSRDVECCGDQLCVWGECRKATSRGENGTICENQHDCNPGTCCAFQKELLFPVCTPLPEEGEPCHDPSNRLLNLITWELEPDGVLERCPCASGLICQPQSSHSTTSVCELSSNETRKNEKEDPLNMDEMPFISLIPRDILSDYEESSVIQEVRKELESLEDQAGVKSEHDPAHDLFLGDEI	350	6	1.71429
Q90844	reviewed	FST_CHICK	Follistatin (FS) (Activin-binding protein)	FST	Gallus gallus (Chicken)	Secreted.	MLNQRIHPGMLVLLMFLYHFMEDHTAQAGNCWLRQARNGRCQVLYKTDLSKEECCKSGRLTTSWTEEDVNDNTLFKWMIFNGGAPNCIPCKETCENVDCGPGKKCKMNKKNKPRCVCAPDCSNITWKGPVCGLDGKTYRNECALLKARCKEQPELEVQYQGKCKKTCRDVLCPGSSTCVVDQTNNAYCVTCNRICPEPTSPEQYLCGNDGITYASACHLRKATCLLGRSIGLAYEGKCIKAKSCEDIQCSAGKKCLWDFKVGRGRCALCDELCPESKSDEAVCASDNTTYPSECAMKEAACSMGVLLEVKHSGSCNSINEDPEEEEEDEDQDYSFPISSILEW	343	8	2.33236
Q90872	reviewed	IFNA3_CHICK	Interferon type A3	IFNA3	Gallus gallus (Chicken)	Secreted {ECO:0000305}.	MAVPASPQHPRGYGILLLTLLLKALATTASACNHLRPQDATFSHDSLQLFRDMAPTLLQLCPQHNASCSFNDTILDTSNTRQADKTTHDILQHLFKILSSPSTPAHWNDSQRQSLLNRIHRYTQHLEQCLDSSDTRSRTRWPRNLHLTIKKHFSCLHTFLQDNDYSACAWEHVRLQARAWFLHIHNLTGNTRT	193	2	1.03627
Q90873	reviewed	IFNB_CHICK	Interferon type B (IFN-beta)	IFNB IFN2	Gallus gallus (Chicken)	Secreted {ECO:0000305}.	MTANHQSPGMHSILLLLLLPALTTTFSCNHLRHQDANFSWKSLQLLQNTAPPPPQPCPQQDVTFPFPETLLKSKDKKQAAITTLRILQHLFNMLSSPHTPKHWIDRTRHSLLNQIQHYIHHLEQCFVNQGTRSQRRGPRNAHLSINKYFRSIHNFLQHNNYSACTWDHVRLQARDCFRHVDTLIQWMKSRAPLTASSKRLNTQ	203	4	1.97044
Q90890	reviewed	LY86_CHICK	Lymphocyte antigen 86 (Ly-86) (Protein MD-1)	LY86 MD1	Gallus gallus (Chicken)	Secreted, extracellular space {ECO:0000250}. Note=Associated with CD180 at the cell surface. {ECO:0000250}.	MKTLNVLALVLVLLCINASTEWPTHTVCKEENLEIYYKSCDPQQDFAFSIDRCSDVTTHTFDIRAAMVLRQSIKELYAKVDLIINGKTVLSYSETLCGPGLSKLIFCGKKKGEHLYYEGPITLGIKEIPQRDYTITARLTNEDRATVACADFTVKNYLDY	160	2	1.25
Q90922	reviewed	NET1_CHICK	Netrin-1	NTN1	Gallus gallus (Chicken)	Secreted {ECO:0000250|UniProtKB:O95631}. Cytoplasm {ECO:0000250|UniProtKB:O95631}. Note=Mainly secreted. {ECO:0000250|UniProtKB:O95631}.	MPRRGAEGPLALLLAAAWLAQPLRGGYPGLNMFAVQTAQPDPCYDEHGLPRRCIPDFVNSAFGKEVKVSSTCGKPPSRYCVVTEKGEEQVRSCHLCNASDPKRAHPPSFLTDLNNPHNLTCWQSDSYVQYPHNVTLTLSLGKKFEVTYVSLQFCSPRPESMAIYKSMDYGKTWVPFQFYSTQCRKMYNKPSRAAITKQNEQEAICTDSHTDVRPLSGGLIAFSTLDGRPTAHDFDNSPVLQDWVTATDIKVTFSRLHTFGDENEDDSELARDSYFYAVSDLQVGGRCKCNGHASRCVRDRDDNLVCDCKHNTAGPECDRCKPFHYDRPWQRATAREANECVACNCNLHARRCRFNMELYKLSGRKSGGVCLNCRHNTAGRHCHYCKEGFYRDLSKPISHRKACKECDCHPVGAAGQTCNQTTGQCPCKDGVTGITCNRCAKGYQQSRSPIAPCIKIPAAPPPTAASSTEEPADCDSYCKASKGKLKINMKKYCKKDYAVQIHILKAEKNADWWKFTVNIISVYKQGSNRLRRGDQTLWVHAKDIACKCPKVKPMKKYLLLGSTEDSPDQSGIIADKSSLVIQWRDTWARRLRKFQQREKKGKCRKA	606	8	1.32013
Q90935	reviewed	NEUS_CHICK	Neuroserpin (Axonin-2) (Peptidase inhibitor 12) (PI-12) (Serpin I1)	SERPINI1 PI12	Gallus gallus (Chicken)	Secreted {ECO:0000269|PubMed:8670795, ECO:0000269|PubMed:9442076}. Cytoplasmic vesicle, secretory vesicle lumen {ECO:0000250|UniProtKB:Q99574}. Perikaryon {ECO:0000250|UniProtKB:Q99574}.	MYFLGLLSLLVLPSKAFKTNFPDETIAELSVNVYNQLRAAREDENILFCPLSIAIAMGMIELGAHGTTLKEIRHSLGFDSLKNGEEFTFLKDLSDMATTEESHYVLNMANSLYVQNGFHVSEKFLQLVKKYFKAEVENIDFSQSAAVATHINKWVENHTNNMIKDFVSSRDFSALTHLVLINAIYFKGNWKSQFRPENTRTFSFTKDDETEVQIPMMYQQGEFYYGEFSDGSNEAGGIYQVLEIPYEGDEISMMIVLSRQEVPLVTLEPLVKASLINEWANSVKKQKVEVYLPRFTVEQEIDLKDVLKGLGITEVFSRSADLTAMSDNKELYLAKAFHKAFLEVNEEGSEAAAASGMIAISRMAVLYPQVIVDHPFFFLVRNRRTGTVLFMGRVMHPEAMNTSGHDFEEL	410	16	3.90244
Q90944	reviewed	EPYC_CHICK	Epiphycan (Dermatan sulfate proteoglycan 3) (Proteoglycan-Lb) (PG-Lb) (Small chondroitin/dermatan sulfate proteoglycan)	EPYC DSPG3 PGLB	Gallus gallus (Chicken)	Secreted, extracellular space, extracellular matrix {ECO:0000250}.	MKTFVNIFLGFFIFESVGAVPITDTVTYDSEFYDVSLGELPHPFVSAENDQSDQVETEIGTAIPSIIQESYSSAPLTEEPEEEASTPKLIDGSSAQGSGVLVPQTQDGLPTCLLCTCLGTTVYCDDRELDAVPPLPKNTMYFYSRYNRIRKINKNDFANLNNLKRIDLTANLISEIHEDAFRRLPQLLELVLRDNRIRQLPELPSTLTLIDISNNRLGRKGIRNEAFKDLHELQHLYITDNNLDHVPLPLPESLQALHLQNNNIQEMHEDTFCKMRDFSYVRRALEDIRLDGNPINLSKTPYAYMCLPRLPVGNLI	316	5	1.58228
Q90953	reviewed	CSPG2_CHICK	Versican core protein (Chondroitin sulfate proteoglycan core protein 2) (Chondroitin sulfate proteoglycan 2) (Large fibroblast proteoglycan) (PG-M)	VCAN CSPG2	Gallus gallus (Chicken)	Secreted, extracellular space, extracellular matrix {ECO:0000250|UniProtKB:P13611}. Cell projection, cilium, photoreceptor outer segment {ECO:0000250|UniProtKB:P13611}. Secreted, extracellular space, extracellular matrix, interphotoreceptor matrix {ECO:0000250|UniProtKB:P13611}.	MLLNIKSIIWMCSTLAITYMLPKVKAEKKTLVKGSLSGTSVLPCFFSTTPTIASSYAAEYLRIKWSKVELDKSGKDAKETTVLVAQNGNIKIGQNYKDRVSVPTHSEETGDASLTFSRLRASDAGVYRCDVMYGVEDTQGIVSLAVDGVVFHYRAATSRYTLNFTQAQQTCLDNGAVIASPEQLKAAYEDGFEQCDAGWLSDQTVRYPIRHPRIGCFGDKMGKKGVRTYGRRFPNETYDVYCYVEHMQDEVVHVSVPEKLTFEEAKELCRKRDGVLASVGNMYVAWRNGFDQCDYGWLADGSVRYPASVARPQCGGGLLGVRTLYRYENQTGFPYPDSKFDAYCYERKKIVSEPTTVKLVTTLKTDSVELSSAKVTLKPSVFESSVTEVAVTKTKVPAWEEATLETEDTKMTTEVAEEKREMEVLMENIKLTTLLPQTVTDGEISPYDTLGRTEYDVSPRLTESTSAALEVEHTYSEAELSEEQGRSESTEDAFLTSVVFQDSTAVAKSSTGSWEDIETGDTQKHDGDNQTEQIEVGPVMTATDSLVPASQRELPRTGSSVSLTKENLYLGSHSTKEPTKKSMEAKSDKKLTTVVIPKALFTDQYDLTTGGEGRESMYTVMPDRVSGVALVSIPESDVPAVSETLMDELAVTTGQSSTADESTPFIKFSSSATELDNEASAEGSREDLKDVHLTTSSGIPVSFTLFTANETGSEVTALSESTSAPQKFEEGITSVLHSSQQTEGSAILEKQEKTKEPEMSTIDAKVLYITTVVPASVTAGSEGRFGSEKFTHTPPVSGMWLQTDKDQVYMTEETSHTKRIELDTEDDISGMEPTSSPGQIIEYTKHLGAPVSAVTDETKTSMETAETESDEEVVSADFDQTKGTTEVFHTSSSLDLEKFTLSKIPEDESSATVKSFSSSSGTVLPTAVATVLEVTDHEADETSGYVLNMTFSTPEGEQRKATEKSPATSAEDEVSTGTEISKYTMTEGGQISSVTSAEKESVAALQEREEQPSVGLPETKEPFKFTDVTEIETTVPQREGDTSLVPVTVGSEDIGEMQVTDHTSFDSIIHTEATVTSTKASEVFPKELSTKDQDRELGTAMGSTLPVTSVQMHEQKTTAGFESPQTTTQEKHDEMGSAYDEMYPATELSVPALMLTEYGQVSGPVETSTRSLHLTGTPKAETATDQEEKITEAVPVTFGTQAKVYESKGTTTREEDRDVGSWNSVLPPHTMLSSPSTAGSISLLTLGASPSQTPEGSGISEELEEVKTVPFSSRATDKTTVISDLTTSSISAVDKIQPTSASKPFVSSKSPRIIPEEDEEVTSSDIIVIDESISPSKASAEDDLTGKMVEPEIDKEYFTSSTATAVARPTAPPTVMEATEALQPQEVSPTSHPDSGTDIRLYVIQITGNDTDHPVNEFLDLFSRHILPHAVDETHTDAESAQTEPCTSDSVQDSSEYIILDPFFPNFMDFEEEEEDCENTTDVTTPPALQFINGKQQVTSAPKSTKAEEARSDQIESVAHSKNVTFSQINETNTFIISETEASGTMQPSKAGEVMGAFEVTQPTADVAMLEPVYSGESEVTTTDKYLEITSVYEQSPKKNKETVMWHGTEESSTKDTKNLLLITNESSGDGSTESDLSRSVFTEILTMSSHEDSEKISHTTSVPTILSVERSAVTAAPSADSDTATVGIDVKDLIPKGGTATPGNYYKSTIKLDAEFPFESNPEATSHTTKPDMTASSFIVLEGSGDVEENSTLASAMTTETAVAETLSVQDTSLGSGTVLPTEISVTISEITPALPGGTRILYSTFDQSSEATVSTNFVSELIMEQVVGSSVATEKKVEDEKEVQTTVYSSQEISTTDAKGKSELDEFGSTTNEVRTVSQEPTPLREIVPITGTMHSEIKKVTATPFLREKLFINEGSAEEPADLFAGSPTRKVVSTDSPFTDSGSGDIDVITESATLTSVPSRSVIETQTVKHEGNINVISVSLKNTTTEYEEHIGTGGPVTSVSSTGSDGLTEESEVAIEMSENVFSTENQGEPTQEAVPTYTAPSDIKSRLGSRREVTSHVTPVIRTKDLETAEVTSSPESVVNNSTLDTMVTHGTIRAVAESTESKKGKGSFSAVSLGKILMIEHGSGEELKVDSSTTKLMSNGPTEKLLGSHFSFFDQGSGEAETLTESFTKASVSPTGKPEPQEQYGRKTVSMPSAVVHAYTAEPNELVTSTEHDITSLQTVTDTEMEEKAANELTVTSFATNLPLSEDVHSWEDRPREILPKAIESSGEATEDPFFISTQANHEHVEFLSVPTIRPHSEENKVEAESDEKILLPFNNDRVTESAVIERKYLSSPFTDTEQEEELVQNIFPTEDIPRLFLTPKEEKPTNNELISDPLFSGQGSGDEFTVIPSVESLAVKETTNTLSPWPFHPASVGPKLSTDKTQVFESGSTDSNAEINEEITTTAAELTETAYSMATSSPALEEESSSHSNSKDKDITHYFLVIEDPYNKEMDHRRGENGTSRPLPTPGDVSLEESSHMLTTDDVTPVSVILSETPYLEMGKSLATSATKMPSRVLPESSGEGSGWDGVSDSFAPDTLTHSTAPSVMEVELTASSHIPGVYSEVMTTHVPGDGSQTVITGLASLFTEEKEIVANRTAADPKTGTSEELTSDTGMSLDIIPVVDDRRHVTLNVSVYGDITLIEERLQIPSEKTTIIDMDHSKSMPEDIISVQTMPNLVIRSTQVSDDNMKAEEDKYDSILNFSTVEENSFGSGDNLSLTTSIQPSSESVTAGHGPKLVDKDLGSGYAMQFATETLTTTVLNELGIFLPTVPSLVSPHMPHESKESEFEAKHIGRTSTTDDVYEPYTSANNQVITDQSKTMSISGFSGMGQEESGDKKPMIPSLTPDLTMETEKALTTDTFDVSMVTTQSMSQHATVSSSSSEEKHSTVYMQTKSASTEYEETDSVSLNSVSQNPKSSVTVWLVNGVSKYPEVIIPSTSSAKDSDQSDHSSDGTFKEVSSDMAATYKPPTTDLDTTVSSLLVFSPEPESESISTESTPHFNKFVTERSEETESSVNDLIIEENATVSGDSPSIHDYPTAFWNFGERTSTDVPKLSTIEVEFSSERVKNPSQESDRSTERERPRLSSAPVSDSPNSIEVGVFKPDQEAVTMLTSSLEPLDRSLETQSALLGPLLGQQEITTISSNIATNNTAPGNNPYSNEQSTISSELLNTIELVTSSFSLPEVTNGSDFLIGTSVGSVEGTAVQIPGQDPCKSNPCLNGGTCYPRGSFYICTCLPGFNGEQCELDIDECQSNPCRNGATCIDGLNTFTCLCLPSYIGALCEQDTETCDYGWHKFQGQCYKYFAHRRTWDTAERECRLQGAHLTSILSHEEQVFVNRIGHDYQWIGLNDKMFERDFRWTDGSPLQYENWRPNQPDSFFSAGEDCVVIIWHENGQWNDVPCNYHLTYTCKKGTVACGQPPVVENAKTFGKMKPRYEINSLIRYHCKDGFIQRHIPTIRCQGNGRWDMPKITCMNPSTYQRTYSKKYYYKHSSSGKGTSLNSSKHYHRWIRTWQDSRR	3562	74	2.07748
Q90VV0	unreviewed	Q90VV0_PAROL	Gonadotropin (GTH-I) beta subunit (Gonadotropin I beta subunit)	GTH-I beta	Paralichthys olivaceus (Bastard halibut) (Hippoglossus olivaceus)	Secreted {ECO:0000256|ARBA:ARBA00004613, ECO:0000256|RuleBase:RU004069}.	MKLVVMAAVLAVAGAGQGCSFDCRPTNISIPVESCGSTEYISTTVCAGQCYYEDPVYISETGPAKQRICNGDWSYEAKHINGCPVAVTYPVARHCHCTVCNPGNTDCGRFPGDIPSCLPF	120	2	1.66667
Q90VV9	unreviewed	Q90VV9_DANRE	Insulin-like growth factor 1 (Insulin-like growth factor 1b) (Insulin-like growth factor IL) (insulin-like growth factor I precursor)	IGF-1 IGF-1a IGF-1L IGF-I igf1	Danio rerio (Zebrafish) (Brachydanio rerio)	Secreted {ECO:0000256|ARBA:ARBA00004613, ECO:0000256|RuleBase:RU000406}.	MSSGHFFQGHWCDVFKCTMRCLPSTHTLSLVLCVLALTPATLEAGPETLCGAELVDTLQFVCGDRGFYFSKPTGYGPSSRRSHNRGIVDECCFQSCELRRLEMYCAPVKTGKSPRSLRAQRHTDIPRTPKKPISGHSHSSCKEVHQKNSSRGNTGGRNYRM	161	4	2.48447
Q90VW1	reviewed	3S1EB_LATSE	Erabutoxin b (ETXB) (Eb) (Short neurotoxin 1b)		Laticauda semifasciata (Black-banded sea krait) (Pseudolaticauda semifasciata)	Secreted {ECO:0000269|PubMed:4941832}.	MKTLLLTLVVVTIVCLDLGYTRICFNHQSSQPQTTKTCSPGESSCYHKQWSDFRGTIIERGCGCPTVKPGIKLSCCESEVCNN	83	1	1.20482
Q90VW7	reviewed	PLE3_PSEAM	Pleurocidin-like peptide WF3	ple3	Pseudopleuronectes americanus (Winter flounder) (Pleuronectes americanus)	Secreted {ECO:0000250}.	MKFTATFLVLSLVVLMAEPGECFLGALIKGAIHGGRFIHGMIQNHHGYDEQQELNKRAVDE	61	3	4.91803
Q90VY3	unreviewed	Q90VY3_ONCMY	Progonadoliberin [Cleaved into: Gonadoliberin (Gonadotropin-releasing hormone) (GnRH) (Luliberin) (Luteinizing hormone-releasing hormone) (LH-RH); GnRH-associated peptide (GnRH-associated peptide)]		Oncorhynchus mykiss (Rainbow trout) (Salmo gairdneri)	Secreted {ECO:0000256|ARBA:ARBA00004613, ECO:0000256|RuleBase:RU000635}.	MDLSNRTVVQVVVLALVAQVTLSQHWSYGWLPGGKRSVGELEATIKMMDTGGVVVLPEETSAHVSERLRPYDVILKKWMPHK	82	4	4.87805
Q90W09	unreviewed	Q90W09_ONCMY	Progonadoliberin [Cleaved into: Gonadoliberin (Gonadotropin-releasing hormone) (GnRH) (Luliberin) (Luteinizing hormone-releasing hormone) (LH-RH); GnRH-associated peptide (GnRH-associated peptide)]		Oncorhynchus mykiss (Rainbow trout) (Salmo gairdneri)	Secreted {ECO:0000256|ARBA:ARBA00004613, ECO:0000256|RuleBase:RU000635}.	MDLSNRTVVQVVVLALVAQVTLSQHWSYGWLPGGKRSVGELEATIKASTIYLYL	54	1	1.85185
Q90W18	unreviewed	Q90W18_HIPHI	Glycoprotein hormones alpha chain	GTH	Hippoglossus hippoglossus (Atlantic halibut) (Pleuronectes hippoglossus)	Secreted {ECO:0000256|RuleBase:RU362129}.	MKGKLSINMVTAATSKGSVRSAGLSLILLSFFLYIADSYPNTELSNMGCEECTLRRNIFFSTDRPIFQCVGCCFSQAYPTPLKAMNTMATPKNITSEATCCVAKHSYETEVAAIKVRNHTECHCHTCYHHKI	132	5	3.78788
Q90W19	unreviewed	Q90W19_HIPHI	LH-beta protein	lh-beta	Hippoglossus hippoglossus (Atlantic halibut) (Pleuronectes hippoglossus)	Secreted {ECO:0000256|ARBA:ARBA00004613, ECO:0000256|RuleBase:RU004069}.	METEQISVRVKLPLTLIFFLSSMWPLAPAVAFQLPKCQLIKQMVSLEKEGCPKCHTVETTICSGHCNTKDPVIKIPFLNVYQHVCTYQELYYKTFELPDCPPGVDPTVSYPVAVSCYCGRCALNTSDCTFESLQPDFCMNDIPFYD	146	4	2.73973
Q90W20	unreviewed	Q90W20_HIPHI	FSH-beta protein	fsh-beta	Hippoglossus hippoglossus (Atlantic halibut) (Pleuronectes hippoglossus)	Secreted {ECO:0000256|ARBA:ARBA00004613, ECO:0000256|RuleBase:RU004069}.	MQLVVMATVLAAVAGAGQGCSFDCRPTNVRIPVESCGSTEYIDTTVCAGQCYNKDPVYISKEGPDKQNSCNGDWSYEVKHINGCPVAVTYPVARHCHCSICNLDDTDCSPFPGDIPGCLTTLHSLSLSTLD	131	2	1.52672
Q90W22	reviewed	GHRL_LITCT	Ghrelin [Cleaved into: Ghrelin-27; Ghrelin-28]	GHRL	Lithobates catesbeianus (American bullfrog) (Rana catesbeiana)	Secreted {ECO:0000305}.	MNFGKAAIFGVVLFCLLWTEGAQAGLTFLSPADMQKIAERQSQNKLRHGNMNRRGVEDDLAGEEIGVTFPLDMKMTQEQFQKQRAAVQDFLYSSLLSLGSVQDTEDKNENPQSQ	114	5	4.38596
Q90W29	unreviewed	Q90W29_PAROL	Glycoprotein hormones alpha chain		Paralichthys olivaceus (Bastard halibut) (Hippoglossus olivaceus)	Secreted {ECO:0000256|RuleBase:RU362129}.	MVTATTSMGSVRSAGLSLILLSFFLYIADSYPNTDLSNTGCEECTLKRNTYFSRDRPVFQCMGCCFSQAYPTPLKAMKTMATPKNITSEATCCVAKHSYEIEVAGIRLKNHTECHCHTCYYHKI	124	5	4.03226
Q90W38	reviewed	NGFV_BOTJR	Venom nerve growth factor (v-NGF) (vNGF) (Bj-NGF)	NGF	Bothrops jararacussu (Jararacussu)	Secreted {ECO:0000250|UniProtKB:P61898}.	MSMLCYTLIITLLIGIWAAPKSEDNVPLGSPATSDLSVTSCTKTHEALKTSRNTDQHYPAPKKEEDQEFGSAANIIVDPKLFQKRRFQSPRVLFSTQPPPLSRDEQSVDDANSLNRNIRAKREDHPVHNRGEYSVCDSVNVWVANKTTATDIRGNVVTVMVDVNINNNVYKQYFFETKCRNPNPVPTGCRGIDARHWNSYCTTTNTFVKALTMEGNQASWRFIRIDTACVCVISRKNENFG	241	4	1.65975
Q90W39	reviewed	PA2BT_PROMU	Basic phospholipase A2 trimucrotoxin (svPLA2) (EC 3.1.1.4) (Phosphatidylcholine 2-acylhydrolase) (TMV-D49-PLA2)		Protobothrops mucrosquamatus (Taiwan habu) (Trimeresurus mucrosquamatus)	Secreted.	MRTLWIVAVLLLGVEGNLLQFNKMIKIMTKKNAIPFYSSYGCYCGWGGQGKPKDATDRCCFVHDCCYGKLTDCSPKSDIYSYSWKTGIIICGEGTECEKKICECDRAAAVCLGHNLRTYKKRYMFYPDFLCTDPSEKC	138	4	2.89855
Q90W54	reviewed	OXLA_GLOBL	L-amino-acid oxidase (LAAO) (M-LAO) (EC 1.4.3.2)		Gloydius blomhoffii (Mamushi) (Agkistrodon halys blomhoffi)	Secreted {ECO:0000269|PubMed:11341935}.	MNVFFMFSLLFLAALGSCADDRNPLEECFRETDYEEFLEIARNGLKATSNPKHVVIVGAGMSGLSAAYVLSGAGHQVTVLEASERAGGRVRTYRNDKEGWYANLGPMRLPEKHRIVREYIRKFGLQLNEFSQENDNAWYFIKNIRKRVGEVKKDPGVLKYPVKPSEEGKSAGQLYEESLGKVVEELKRTNCSYILNKYDTYSTKEYLLKEGNLSPGAVDMIGDLMNEDSGYYVSFPESLRHDDIFAYEKRFDEIVGGMDKLPTSMYRAIEEKVHLNAQVIKIQKNAEKVTVVYQTPAKEMASVTADYVIVCTTSRATRRIKFEPPLPPKKAHALRSVHYRSGTKIFLTCTKKFWEDEGIHGGKSTTDLPSRFIYYPNHNFTSGVGVIIAYGIGDDANFFQALDFKDCADIVINDLSLIHQLPREEIQTFCYPSMIQKWSLDKYAMGGITTFTPYQFQHFSEPLTASVDRIYFAGEHTAEAHGWIDSTIKSGLRAARDVNRASEQ	504	11	2.18254
Q90W55	unreviewed	Q90W55_PAROL	Gonadotropin (GTH-II) beta subunit	GTH-II beta	Paralichthys olivaceus (Bastard halibut) (Hippoglossus olivaceus)	Secreted {ECO:0000256|ARBA:ARBA00004613, ECO:0000256|RuleBase:RU004069}.	MSMQISLRVKVPLTLIFFLSSMWPLAPAVAFQLPTCLLINQTVSLEKEGCPKCHTVETTICSGHCKTKDPVAKIPFLNMYQHVCTYQELYYKTFELPDCPPGVDPTVSYPVAVSCYCGRCALNTSDCTFQSLQPDFCMNDIPFYD	145	5	3.44828
Q90W63	unreviewed	Q90W63_SCYCA	Luteinizing hormone beta subunit	lh beta	Scyliorhinus canicula (Small-spotted catshark) (Squalus canicula)	Secreted {ECO:0000256|ARBA:ARBA00004613, ECO:0000256|RuleBase:RU004069}.	MCALRQLLLLATCFYSVQGRHLCHPTNVTISAEKDECPICVTLTTSICGGYCPTKESVYKSPLLSVYQHVCTYKEIRYETIRLPGCPTGVDSTYTYPVAVSCECNLCRMDYTDCTVQSIKPDFCIARRSSL	131	2	1.52672
Q90W78	reviewed	GALE_KASSE	Galensin		Kassina senegalensis (Senegal running frog)	Secreted.	MLTLKKSMLLLFFLGLVSVSLADDKREDEAEEGEDKRAAEEERNVEKRCYSAAKYPGFQEFINRKYKSSRFG	72	2	2.77778
Q90W88	reviewed	BRK1C_BOMMX	Kininogen-1c (BMK-1) [Cleaved into: Maximakinin (Bombinakinin M); Bradykinin]		Bombina maxima (Giant fire-bellied toad) (Chinese red belly toad)	Secreted.	MRLWFCLSLFIVLCLEHFPGTLADERNVPESEEKTEQFLRDLPKINRKGPRPPGFSPFRGKFHSQTLRDLPKINRKGPRPPGFSPFRGKFHSQTLRDLPKINRKGPRPPGFSPFRGKFHSQSLRDLPKINRKGPRPPGFSPFRGKFHSQSHV	152	1	0.657895
Q90W96	reviewed	VKT6_PSETT	Kunitz-type serine protease inhibitor textilinin-6 (Txln-6)		Pseudonaja textilis textilis (Eastern brown snake)	Secreted {ECO:0000250}.	MSSGGLLLLLGLLTLWEVLTPVSSKDRPKFCELPADIGPCDDFTGAFHYSPREHECIEFIYGGCKGNANNFNTQEECESTCAA	83	1	1.20482
Q90W97	reviewed	VKT5_PSETT	Kunitz-type serine protease inhibitor textilinin-5 (Txln-5)		Pseudonaja textilis textilis (Eastern brown snake)	Secreted {ECO:0000250}.	MSSGGLLLLLGLLTLWEVLTPVSSKDRPKFCELLPDTGSCEDFTGAFHYSTRDRECIEFIYGGCGGNANNFITKEECESTCAA	83	1	1.20482
Q90W98	reviewed	VKT4_PSETT	Kunitz-type serine protease inhibitor textilinin-4 (Txln-4)		Pseudonaja textilis textilis (Eastern brown snake)	Secreted {ECO:0000250}.	MSSGGLLLLLGLLTLWEVLTPVSSKDHPKFCELPADTGSCKGNVPRFYYNADHHQCLKFIYGGCGGNANNFKTIEECKSTCAA	83	1	1.20482
Q90W99	reviewed	VKT3_PSETT	Kunitz-type serine protease inhibitor textilinin-3 (Txln-3)		Pseudonaja textilis textilis (Eastern brown snake)	Secreted {ECO:0000250}.	MSSGGLLLLLGLLTLWEVLTPVSSKDRPNFCKLPAETGRCNAKIPRFYYNPRQHQCIEFLYGGCGGNANNFKTIKECESTCAA	83	1	1.20482
Q90WA0	reviewed	VKT2_PSETT	Kunitz-type serine protease inhibitor textilinin-2 (Txln-2)		Pseudonaja textilis textilis (Eastern brown snake)	Secreted.	MSSGGLLLLLGLLTLWEVLTPVSSKDRPELCELPPDTGPCRVRFPSFYYNPDEQKCLEFIYGGCEGNANNFITKEECESTCAA	83	1	1.20482
Q90WA1	reviewed	VKT1_PSETT	Kunitz-type serine protease inhibitor textilinin-1 (Txln-1)		Pseudonaja textilis textilis (Eastern brown snake)	Secreted.	MSSGGLLLLLGLLTLWEVLTPVSSKDRPDFCELPADTGPCRVRFPSFYYNPDEKKCLEFIYGGCEGNANNFITKEECESTCAA	83	1	1.20482
Q90WA7	reviewed	PA2B1_BUNFA	Basic phospholipase A2 1 (svPLA2) (EC 3.1.1.4) (Phosphatidylcholine 2-acylhydrolase) (Phospholipase A2 isozyme I)		Bungarus fasciatus (Banded krait) (Pseudoboa fasciata)	Secreted {ECO:0000250}.	MNPAHLLVLLAVCVSLLGAANIPPQPLNLLQFKNMIQCAGSRLWVAYVKYGCYCGPGGTGTPLDQLDRCCQTHDHCYDNAKKFGNCIPYFKTYEYTCNKPDLTCTDAKGSCARNVCDCDRAAAICFAAAPYNLANFGINKETHCQ	145	2	1.37931
Q90WA8	reviewed	PA2B2_BUNFA	Basic phospholipase A2 2 (svPLA2) (EC 3.1.1.4) (KBf II) (KBf-2) (Phosphatidylcholine 2-acylhydrolase) (Phospholipase A2 isozyme II)		Bungarus fasciatus (Banded krait) (Pseudoboa fasciata)	Secreted {ECO:0000269|PubMed:17166178}.	MNPAHLLVLLAVCVSLLAAANIPPQSLNLLQFKNMIECAGTRTWMAYVKYGCYCGPGGTGTPLDELDRCCQTHDQCYDNAKKFGNCIPYFKTYVYTCNKPDITCTGAKGSCGRTVCDCDRAAALCFAAAPYNLANFGINKETHCQ	145	3	2.06897
Q90WC1	unreviewed	Q90WC1_XENLA	Lutropin beta subunit (luteinizing hormone subunit beta L homeolog precursor)	lhb.L lhb lhb-A xlhb	Xenopus laevis (African clawed frog)	Secreted {ECO:0000256|ARBA:ARBA00004613, ECO:0000256|RuleBase:RU004069}.	MFRSQVTLTLLGFYLSAVQGRRLCHPTNATISAEKDDCPICVTLTTTVCTGYCLTRDPVFKNALSSVYQNICTYNEIRYDTIKLPDCLPGTDPFFTYPVAVSCKCNQCKMDYSDCTVQSIGPDFCSNSLVSQFQLIN	137	2	1.45985
Q90WD2	unreviewed	Q90WD2_PAROL	Gonadotropin II beta subunit		Paralichthys olivaceus (Bastard halibut) (Hippoglossus olivaceus)	Secreted {ECO:0000256|ARBA:ARBA00004613, ECO:0000256|RuleBase:RU004069}.	MSMQISLRVKVPLTLIFFLSSMWPLAPAVAFQLPTCLLIKQMVSLEKEGCPKCHTVETTICSGHCKTKDPVAKIPFLNMYQHVCTYQELYYKTFELPDCPPGVDPTVSYPVAVSCYCGRCALNTSDCTFQSLQPDFCMNDIPFYD	145	6	4.13793
Q90WD7	unreviewed	Q90WD7_ACIBE	Glycoprotein hormones alpha chain		Acipenser baerii (Siberian sturgeon)	Secreted {ECO:0000256|RuleBase:RU362129}.	MACYGKCVGVSLFVLSLIIYNVHSYPDGDMTQGCHECKLKLNKYFSTPRDQIFQCVGCCFSRAYPTPLRSKKTMLVPKNITSEATCCVAKDFKRINQKLENHTDCHCSTCYYHKT	115	3	2.6087
Q90WD8	reviewed	OVCH2_BUFJA	Ovochymase-2 (EC 3.4.21.120) (Oviductal protease) (Oviductin)	OVCH2 OVTN	Bufo japonicus (Japanese toad)	Secreted {ECO:0000250|UniProtKB:P79953}.	MAETSIFPIMMLTVMIGVGRGVTDSPGRVSRCGERPAANTSVSYGLLSRIVGGTSAVKGESPWMVSLKRDGKHFCGGTIISDKYVLTAAHCVLEKNFEFQVSVSIGDHDFAVYERSEQRFAIKSVFKHPNFKPSRPFNYDLAILELVESITFDKDIQPACLPSPDDVFPTGTLCMALGWGRLQENGRLPSSLQKVVLPLIEYRRCLSIMETVDRRLAFETVVCAGFPEGGKDACQGDSGGPFLCQRSQGRWVLVGVTSWGLGCARKWADNILDPVESKGSPGVFTDIQRLLNWLSENLNQDKPDFPTYQVQCSTNDGIEKGTTGEILLPTGYKKYYSNNEKCIWTIIVPRGKHILLTFKSFNVECDYSCDLDYLVIYSALGRLIGKFCGDVSPRPLLIADASITLKFISDFHEYKTGFSLFYEAVEPDTYPDSDCGSVAVIFEEGEIQTMNHPHLYSSHANCQWVVHSPANYIIKITFLVFEVEPSEGCIFDRLVVYHDLQGTVVAGFFCGFALPDPVLSVSNVMQITFTSDYSANYLGFRAVISFVLPSSPVKPEKGNNQPRKNQDAMQHFDEGCGVSPLPPRFLYHNLIKAEEAMPNSWPWHVSINFGNKHVCNGAILSKTFVVTSANCVADREEFPSIGLIVAGLHDLESSINTQKRPVEYVIVHPDYNRLSKDYDVALIHVQRPFQYNSYVQPICLPDGHSRLEPSKLCVVSGWDLNVELSTKLQQLEVPVLMDDVCKKYYDGITDRMFCAGVIAEEDNASCLAQSGAPLVCQSAPGTYAIFGIVSRGVGCNETPKAGVYSSVFLFIPWIMETILSVAGIIDTDSEPHHPLFPPDKPSQQKALLPDSPPSSSSQDIYVTCKDVLSLQSPGEIKLVASGQDGPEGGRCQLIFQAPEGHFILLTFKQLSHEHYSLIIYEGASSNKTFKAQLMEEKIPTIMKSAGAVITLEASSTAQDSALHLWLSYSFHNQN	974	16	1.64271
Q90WE4	unreviewed	Q90WE4_CHICK	Small growth hormone isoform	s-cGH	Gallus gallus (Chicken)	Secreted {ECO:0000256|ARBA:ARBA00004613, ECO:0000256|RuleBase:RU003618}.	MQQHCRTPHLHSSEIPLSFQDMELLRFSLVLIQSWLTPVQYLSKVFTNNLVFGTSDRVFEKLKDLEEGIQALMRELEDRSPRGPQLLRPTYDKFDIHLRNEDALLKNYGLLSCFKKDLHKVETYLKVMKCRRFGESNCTI	140	4	2.85714
Q90WF2	unreviewed	Q90WF2_PAROL	Peptide Y	PY	Paralichthys olivaceus (Bastard halibut) (Hippoglossus olivaceus)	Secreted {ECO:0000256|ARBA:ARBA00004613}.	MASMLRSWMMLAALVLCLLVCWSSFADAYPPKPESPGSNGSPAEWAKYHAAVRHYVNLITRQRYGKRSTPEQKVAWLLFGGDSSQDTEPSSDYSDQW	97	4	4.12371
Q90WF3	unreviewed	Q90WF3_PAROL	Peptide YY	PYY	Paralichthys olivaceus (Bastard halibut) (Hippoglossus olivaceus)	Secreted {ECO:0000256|ARBA:ARBA00004613}.	MIRSSTVMSPSVLALCLLACIHSGINAYPVKPTIPREGATPEDLAKYYSALRHYINLITRQRYGKRDTPDTVFSDVLVRESAENIPGYNYIRYDGSPLW	99	2	2.0202
Q90WF4	reviewed	NPY_PAROL	Pro-neuropeptide Y [Cleaved into: Neuropeptide Y (Neuropeptide tyrosine) (NPY); C-flanking peptide of NPY (CPON)]	npy	Paralichthys olivaceus (Bastard halibut) (Hippoglossus olivaceus)	Secreted.	MHPNLVSWLGTLGLLLWALLCLSALTEGYPVKPENPGDDAPAEELAKYYSALRHYINLITRQRYGKRSSPEILDTLVSELLLKESTDTLPQSRYDPSLW	99	1	1.0101
Q90WG9	unreviewed	Q90WG9_PELRI	Luteinizing hormone beta subunit	lh beta subunit	Pelophylax ridibundus (Marsh frog) (Rana ridibunda)	Secreted {ECO:0000256|ARBA:ARBA00004613, ECO:0000256|RuleBase:RU004069}.	MFSAIRMFNRQLTILLLFAHLSAVQGRHLCHLANATISAEKDHCPVCVTFTTTICSGYCQTLDPVHKTALFPFKQKICTYKEIRYDTIKLPDCLPGTDPFFTYPVALSCYCDFCKMDYSDCTVESSEPDVCMKSRIFI	138	4	2.89855
Q90WI6	reviewed	LECG1_BUNMU	C-type lectin BML-1 (CTL)		Bungarus multicinctus (Many-banded krait)	Secreted.	MGHFTFTGLCLLAMFLSLRGAECYTCPIDWLPKNGLCYKVFSKHKTWFDAEKYCRKFKPGCHLASLHSNADAVEFSEYISDYLTGRGHVWIGLRDTKKKYIWEWTDRSRTDFLPWRKNQPDHFNNNEFCVEIVNFTGYLQWNDDNCAALRPFLCQCKY	158	2	1.26582
Q90WI7	reviewed	LECM2_BUNFA	C-type lectin BfL-2 (CTL)		Bungarus fasciatus (Banded krait) (Pseudoboa fasciata)	Secreted {ECO:0000250}.	MGHFTFIGLCLLAMFLSLSGAECYTCPIDWLPKNGLCYKVFSNPKSWLDAEMFCRKFKPGCHLASIHRDADSADLAEYVSDYLKDDGNVWIGLNDPQKKRTWVWSDRSSSNYFSWNQGEPNNSKNKEYCVHLWAPTGYLKWNDAPCETLHPFICQCKY	158	3	1.89873
Q90WI8	reviewed	LECG1_BUNFA	C-type lectin BfL-1 (CTL)		Bungarus fasciatus (Banded krait) (Pseudoboa fasciata)	Secreted {ECO:0000250}.	MGHFTFIGLCLLAMFLSLSGAECYTCPIDWLPKNGLCYKVFSKHKTWFDAEMYCRKFKPGCHLASLHSNADAVEFSEYISDYLTGQGHVWIGLRDTKKKYIWEWTDRSRTDFLPWRKKQPDHFNNNEFCVEIVNFTGYLQWNDDNCAALRPFLCQCKY	158	3	1.89873
Q90WJ7	reviewed	SXT1_TAKPA	Saxitoxin and tetrodotoxin-binding protein 1	psbp1 pstbp1	Takifugu pardalis (Panther puffer) (Tetraodon pardalis)	Secreted.	MGAVPGVVLLLMLAVLGIRAAPAPEECHKLTKPVTKADVQSVSGDWVLVWSVANTTERWICENLTSSYVEFKLHSDIIEYTERNLFLGNSCISFYSNLSASTEKQQQFSLNNLQMEEKGVVRPFNDNGTVKFFETCVDCLSMEYSGDIGRFLLIYRRDGVHQNVEVLKAAQDESQKLAECLGFSIDEPFIYDGVSDFCHKKSPEECHKLTKPVTKADVQSVSGDWVLVWSIDENSTISDDWKKLKTSYVEQRVDSGVIRFTERNMLKNNSCMTFKTNMTAGPESQNTFIYTSGKMEENGVVTVLDENGTVKFFETCADCLSMEYSGFFGHFLLIYRRDGVHQNVEVLKAAQDESQKLAECLGFSIDEPFIYDGVSDFCHKKSSPEVKPEQD	391	9	2.30179
Q90WJ8	reviewed	AJL2_ANGJA	Lactose-binding lectin l-2 (Ajl-2)	l-2	Anguilla japonica (Japanese eel)	Secreted {ECO:0000269|PubMed:11959866}.	MVSFKLPAFLCVAVLSSMALVSHGAVLGLCEGACPEGWVEHKNRCYLHVAEKKTWLDAELNCLHHGGNLASEHSEDEHQFLKDLHKGSDDPFWIGLSAVHEGRSWLWSDGTSASAEGDFSMWNPGEPNDAGGKEDCVHDNYGGQKHWNDIKCDLLFPSICVLRMVE	166	4	2.40964
Q90WJ9	reviewed	SXT2_TAKPA	Saxitoxin and tetrodotoxin-binding protein 2	psbp2 pstbp2	Takifugu pardalis (Panther puffer) (Tetraodon pardalis)	Secreted.	MGAVPGVVLLLMLAVLGIRAAPAPEECHKLTKPVLKADVQNVSGDWVLVWSVANTTERWICENLTSSYVEFKLHSDIIEYTERNLFLGNSCISFYSNLSASTEKQQQFSLNNLQMEEKGVVRPFNDNGTVKFFETCVDCLSMEYSGDIGRFLLIYRRDGVHQNVEVLKAARDESQKLAECLGFSIDEPFIYDGVSDFCHKKSPEECHKLTKPVTKADVQSVSGDWVLVWSVAENISTSNEWTKLKSSHVELRIHSGVIVLNERNMLKNNSCMTFKTNMTAGPESQNTFIYTSGKMEENGVDKELDENGTVKFFETCADCLSIDYSGLFGHVLFVYRRDGVHQNVEVLKAAQDESQKLAECLGFSIGEPFIYDGVSDFCHKKSSPEVKPEQD	391	8	2.04604
Q90WP7	reviewed	PLR_LITPI	Peptide leucine arginine (pLR)		Lithobates pipiens (Northern leopard frog) (Rana pipiens)	Secreted.	MFTLKKSLLLLFFLGTISSSLCEQERDSDDEDQGEVTEQVVKRLVRGCWTKSYPPKPCFVRG	62	1	1.6129
Q90WV8	reviewed	IBP5_XENLA	Insulin-like growth factor-binding protein 5 (IBP-5) (IGF-binding protein 5) (IGFBP-5) (xIGFBP-5)	igfbp5	Xenopus laevis (African clawed frog)	Secreted {ECO:0000269|PubMed:11709186}.	MEMLLPMCLLLVSLCLGQCQALGSFVHCEPCDDKAMSMCPPTPVGCELVKEPGCGCCMTCALAEGHRCGVYTEHCAKGLRCLPEQGEEKPLHALLHGRGVCLNLKNHRDQSKIDRESREEDPTTSETEDIYQSKHRGKMRLSDQKAIALNTFRQKKHSQSRIVSVEKVQSPSTPEHSIEIDMGPCRRQVETLMQEMKLSHRVYPRAFYLPNCDRKGFYKRKQCKPSRGRKRGLCWCVDKYGLKLPGIDYVNGDLQCHSFDSSNTE	265	10	3.77358
Q90WW4	reviewed	IGF2A_XENLA	Insulin-like growth factor II-A (IGF-II-A) (Insulin-like growth factor 2-A) (xIGF-2)	igf2-a	Xenopus laevis (African clawed frog)	Secreted {ECO:0000250}.	MEQLSCKHRSSSVEAEAQLCRQTESRSTQLPRMSVMRHLFLLSITFLVYTLDSAKAYRATETLCGGELVDTLQFVCGDRGFYFSTNNGRSNRRPNRGIVDVCCFKSCDLELLETYCAKPTKNERDVSTAPATAIPPLSKQDLYHKHHHTKSSKYDIWQRKSIHRLRRGVPAIVRARQYRLLMEKAEEAEQALSHRPLTTLPITRPLRLQQASEPSHN	217	4	1.84332
Q90WZ1	reviewed	BRK1B_BOMMX	Kininogen-1b [Cleaved into: Maximakinin (Bombinakinin M); Bradykinin]		Bombina maxima (Giant fire-bellied toad) (Chinese red belly toad)	Secreted {ECO:0000269|PubMed:11500030}.	MRLWFCLSFFIVLCLEHFPETLADERNVPESEEKTEQYLRDLPKINRKGPRPPGFSPFRGKFHSQSLRDLPKINRKGPRPPGFSPFRGKFHSQSLRDLPKINRKGPRPPGFSPFRGKFHSQSLRDLPKINRKGPRPPGFSPFRGKFHSQSLRDLPKINRKGPRPPGFSPFRGKFHSQSLRDLPKINRKGPRPPGFSPFRGKFHSQSHV	208	1	0.480769
Q90WZ3	unreviewed	Q90WZ3_XENLA	Slit (slit guidance ligand 2 S homeolog precursor)	slit2.S slil3 slit-2 slit2 slit2-a	Xenopus laevis (African clawed frog)	Secreted {ECO:0000256|ARBA:ARBA00004613}.	MLPSFVKKKMCYIGFWKLSISLGLVLVILSEVAPQPCPSQCSCTGTTVDCHGLSLRSVPRNIPRNAERLDLNANNITRISKTDFAGLRHLRILQLMENKITTIERGAFQDLKELERLRLNRNNLQVFPELLFLGTPKLYRLDLSENQIQAIPRKAFRGAVDIKNLQLDYNQISCIEDGTFRALRDLEVLTLNNNNITRLSVASFNHMPKLRTFRLHSNNLYCDCHLAWLSDWLRQRPRVGLYTQCMGPIHLRGHNVAEVQKREFSCTGQQSFMVHSCSVLHCPAACTCSNNIVDCRGKGLTEIPTNLPETITEMRLEQNSIKVIPPGAFSPYKKLRRIDLSNNQISEIAADAFQGLRSLNSLVLYGNKITELPKGLFEGLFSLQLLLLNANKINCLRVDSFQDLHNLNLLSLYDNKLQTIAKGTFSPLRAIQTLHLAQNPFICDCHLKWLADYLHTNPIETSGARCTSPRRLANKRIGQIKSKKFRCSGTEDYRSKLSGDCFADLACPEKCRCEGTTVDCSNQKLTKIPDHIPQYTAELRLNNNEFTVLEATGIFKKLPQLRKINLSNNKITDIEEGAFEGANGVNELLLTSNRMENVRHKMFKGLEGLKTLMLRSNHISCVNNDSFTGLSSVRLLSLYDNQITTVAPGAFDTLHSLSTLNLLANPFNCNCHLAWLGDWLRKKRIVTGNPRCQKPYFLKEIPIQDVAIQDFTCDDGNEDNSCSPLSRCPAECTCLDTVVRCSNKGLKSLPKGIPKEVTELYLDGNVFPLVPKELSNYMHLTLIDLSNNQISTLSNHSFSNMTHLLTLILSYNRLRCIPLRAFDRLKSLKLLSLHGNDVSAIPEGAFSDLSALSHLAIGANPLYCDCKMQWLSDWVKSEYKEPGIARCSGPGEMADKLLLTTPSKKFSCNGPVDVNILAKCNPCLSNPCKNNGTCNNDPVEFYRCTCPYGFKGQDCDVPIHACISNPCHNGGTCHLKEGDKEGFWCACTDGFEGENCEVNIDDCEDNDCENNSTCVDGINNYTCRCPPEYTGELCEEKLDFCSQDINPCQHDSKCIQTLKGYKCDCTPGYIGEHCDIDYDDCLENKCRNGARCVDAVNGYTCTCPEGYGGLFCESAPPMVLPRTSPCDNFECQNGAQCIVKGNDLLCQCLPGYRGNKCEKLVSVNFVNKDSFIPIPSTKIRAQANITLQVATDEDSGILLYKGDKDQVAVELYRGRVRVSYDTGSNPSSAIYSVETINDGNFHVVELVNLDQTLSLIIDGGTPKSITNLPKQSLLSVDSTLYIGGMPMKNNIAGLRQSSSQNGTNFQGCIRNLYINDELQDFRKLNLQPGVLPGCEPCHKNVCVHGTCLATSQAGFTCECEGGWTGQLCDIQSNDPCLGNKCVHGTCLPINSFSYSCKCLQDFVGVLCDEAEDQPNPCQSIKCKHGKCRLSGLGKAYCECSSGYTGDNCDKEISCRGERIRDYYQRQQGYAACQTTEKVSRLECKGGCSNGQCCGPLRSKRRKYAFECTDGSSFVDEVEKIIKCGCTKCPS	1530	17	1.11111
Q90X23	reviewed	TXVE_BOTJA	Snake venom vascular endothelial growth factor toxin (svVEGF) (VEGF-F)		Bothrops jararaca (Jararaca) (Bothrops jajaraca)	Secreted {ECO:0000269|PubMed:11517227}.	MAVYLLAVAILFCIQGWPLGTVQGQVMPFMEVYRHSVCQPRETLVSILEEYPGEISHIFRPSCVTALRCGGCCTDESLECTATGKRSVGREIMRLSPHKGTSEKEVMQFTEHTDCECRPRSASGVNSRKHKRNPEEGEPRAKFPFV	146	5	3.42466
Q90X24	reviewed	TXVE_BOTIN	Snake venom vascular endothelial growth factor toxin (svVEGF) (VEGF-F)		Bothrops insularis (Golden lancehead) (Lachesis insularis)	Secreted {ECO:0000269|PubMed:11517227}.	MAAYLLAVAILFCIQGWPLGTVQGQVMPFMEVYRHSVCQTRETLVSILEEHPDEVSHIFRPSCVTALRCGGCCTDESLKCTATGKRSVGREIMRVDPHKGTSKTEVMQFTEHTDCECRPRSASGVNSRKHKRNPEEGEPRAKFPFV	146	5	3.42466
Q90X49	reviewed	CCD80_DANRE	Coiled-coil domain-containing protein 80	ccdc80 ssg1 si:bz20i5.2 zgc:113236	Danio rerio (Zebrafish) (Brachydanio rerio)	Secreted, extracellular space, extracellular matrix {ECO:0000250}.	MRARYMLGFGVLCLLTWAVYVSESSPTDKQAKLRLMSVRRARQNKSRQGQIIKTRASSTWINDKRQQMQGDEGVQFRRNVQSRKVLAQRRPAQGGTRNPIQQDDGTPGARARVSRMPSSAGSPNLLASFAGKNRLLVISAPHDSDGYYRLMMSLLKPEVYCELAERHVHQIVMFHQEGELGGKIRRITNEGKVMEEPLDTALIPRLMTFLKLEKGKFGMVLLKKTLQVEERYPYPVRLEAMYEVIDQSPMRKMEKVRQKGFVQKCKGAGVEGQVVEGVLTTDSQVDPPTERRKEIRKPIRRPTTTTTPAPTRPTTTTTTTKATTTTTTRPPTTTRSTTTTTTTTTTTTRPTTTTTRTTTTPRTTRANTTPQWIPAHKTTAEPYYYNRRDRYQTTSPPTDSARYRDNHTSKKEYNHRHTNTIPTQHKPTKVRPTKKKNGDKDISNAYEEKYDVGVPTDAYPEEKEEEIVPTKRGKGKTDKKKKKDKTDKLSKKDKAERRGKDGKGGKKNGKKVPKILEKEDYQKPTKRPPPPPPPKGTLATFLDYFESRRRLILITSPTEENSMYIQQRDEYLEHVCEMAIRKVTIITIFGTFRNSTMKIDHYQLEKDKPMKGLRQEDLENQDLIMELRKEYGMTYNDFYVVLTDLDMKAKQYYEVPIAMKAVFDYIDTFSSRIREMEQQKRDGVTCKKEDKPRSLENFLSRFRWRRRLFVISAPNDEEWAYQQQLYALTSQACNLGLRHVSVLKLVGTDLLDMGGVLELYPINGSATVEREGISATLVRDIRNYFQISPEYFSMLLVGKDGNVKSWYPSPMWSMAIIYDLIDSMQLRRQEMAIQQSLGMRCPEDEYGGYGYHHHEGYQEGYHQGYGY	867	30	3.46021
Q90X61	unreviewed	Q90X61_RHIMB	Atrial natriuretic peptide	ANP	Rhinella marina (Cane toad) (Bufo marinus)	Secreted {ECO:0000256|ARBA:ARBA00004613, ECO:0000256|RuleBase:RU003686}.	MGASIVGYFTCLLLLLALTRVHGGPVYSSMISSDLSDLKGLLERLEEKIPIEEPEVPAQDLFMGNYDSSDSLQSSNAAPSWPGEAARPPADMGYNRGPWAQPDKISPLKNKLRELLNAPRSMRRSSDCFGSRIDRIGAQSGMGCGRRFSRESEAQQVQN	159	6	3.77358
Q90X85	reviewed	CO8B_ONCMY	Complement component C8 beta chain (Complement component 8 subunit beta)	c8b	Oncorhynchus mykiss (Rainbow trout) (Salmo gairdneri)	Secreted {ECO:0000250}.	MNHKLKPTVGLGYCLLCAALCLLLLRDVAIAGSGEEPSGVREARSVGTQVAVQPVDCVQSEWSSWTRCDVCRKKRYRYAKLVQPSQFGGEPCHVQGKEVEPCSPPSRYDCTHDETPLCEGFLCTYTGRCVPIDLRCNGDDDCGDWSAEKGSPKVPKACKQEAQEYHGIENLAKGINILHSHLEGSVIDNRYYAGSCLPHYIQDVRFRKPYNLQQYTLETKGTYDFKLQSFESYSEFVHYTMTERSSKTTVSIGFALPGVAEFGFNYADSKYSKSEKKIRRASRKENSFVQAKAELQLARYILKSEDLMLHPEFFLRLRALPQSYNYGEYRQIYRDYGTHYITEATLGGDYEYTVILDKEKLEKTGYSLEAYKNCEQIVLKVGANIKGVYVTVGLEGGGCDGLLNEMGEDTVKGSMVEDYVAVVSGGDSESITWLAAKNLPTPPLMRLWGEAVHYNLDFIRSVTRPLYELVTARDFSSANSLKKNLRRALAEYLEESSSCRCAPCRNNGLAVLKGTRCECVCPSGYSGLGCEITQRPDIGIDGSWSCWGSWSPCRGRSKTRSRQCNNPAPSSGGIACRGLQMETTDCF	587	7	1.1925
Q90XB7	reviewed	NOD2B_XENLA	Nodal homolog 2-B (Nodal-related protein 2-B) (Xnr2-B)	nodal2-b	Xenopus laevis (African clawed frog)	Secreted {ECO:0000250}.	MASLGAILLFAIASLMHGRPIHSDRKGAKIPLAGSNLGYKKSSNMYGSRLFQGMRYPPSMIQLYQTLILGNDTDLSILEYPVLQESDAVLSFLQKVSCVVVGNRWTLSFDMSSISSTNELKLAELRIRLPSFERPQDVTVEIYHTKKGQENLFMGSFKTNPSVAMGSSWKVFNLTRMLQYYLHQGEQFTNDEYIEVKNLHEGAKPQVIKRRARTEVEEGLQGNKDNTPTSSFPTERVVLVVFTRDKPTANHFGSPSLIHTVESSKYVMSESTVRVADARRHRRNQKTKNTIIMNTIPSRSAGNPLCRRVDMIVDFEKIKWGDRIVYPKRFNAYRCEGACPIPLNETFKPTNHAYIKSLVKLYDQEKVECSSCVPVKMSPLSMLL	384	14	3.64583
Q90XB8	reviewed	NOD4B_XENLA	Nodal homolog 4-B (Nodal-related protein 4-B) (Xnr4)	nodal4-b nr4	Xenopus laevis (African clawed frog)	Secreted {ECO:0000250|UniProtKB:Q91620}.	MHLYFSCFILLFVPGGKSLGINSHLKHMSNKSQDQVNRTRTVGSKDVAALPLSSYMFNLYQSFHHSELNHGMEAAPSLSLNHRADIIRSLAVKSYDHGGSLWTFLFDFSSLSQEEEHQFAEVRFDFRAFSDAILVGMEVIVDFFHQSSTCQSISGFCQSYLYVGSLTSTLWPRSSDTWVTFEATDIIHKWFERNDKGKNHSEGHMKQPKKLHRAKSAERRYQQRSTENPQILMMVYSNISKKEKLSGTATLLQDAAHSKYLAVMPGIQTIANSRRHRRSHIFNEHIMGMKHVPSADSSRTLCRRVDFFVDFKQIGWDSWIIHPVKYNAYRCEGECPSPVNERLKPNNHAYMQ	352	12	3.40909
Q90XD0	unreviewed	Q90XD0_CYPCA	Insulin-like growth factor II (Prepro-insulin-like growth factor-II)	IGF-II LOC109098538	Cyprinus carpio (Common carp)	Secreted {ECO:0000256|ARBA:ARBA00004613, ECO:0000256|RuleBase:RU000406}.	MEDQLKHHSLCHTCLRTDSVINKVIKMYWSIRMPICILFLTLSAFEVASAETLCGGELVDALQFVCGDRGFYFSRPTSRLSSRRSQNRGIVEECCFNSCNLALLEQYCAKPAKSERDVSATSLQVIPVMPTLKQEVPRKHVTVKYSKYDMWQRKAAQRLRRGVPAILRAKKFRRQAERIRAQEQLHHHRPLITLPSKLPPILFAQSR	207	5	2.41546
Q90Y05	reviewed	AGR2A_XENLA	Anterior gradient protein 2-A (XAgr2) (Cement gland-specific protein CGS)	agr2-a agr2	Xenopus laevis (African clawed frog)	Secreted {ECO:0000255, ECO:0000305}. Endoplasmic reticulum {ECO:0000250|UniProtKB:O88312}.	METVLKSLFFLLVATSFTLAKERKPQTLSRGWGDNLEWVQTYEEGLFKAKSENKPLLLINHRNDCPHSQALKKAFAEHQGIQKLAEEFILLNVVYDPTDKNLQLDGQYVPKVVFVDPSLVVRADLPGKYSNHQYTYEPADIDHLFENMKKALVLLKTEL	159	2	1.25786
Q90Y12	reviewed	BNP_CRODU	Bradykinin potentiating and C-type natriuretic peptides (BPP-CNP) [Cleaved into: Bradykinin-potentiating peptide Cdt1a; Bradykinin-potentiating peptide Cdt1b; Bradykinin-potentiating peptide Cdt2; Bradykinin inhibitor peptide Cdt3; C-type natriuretic peptide (CNP)]		Crotalus durissus terrificus (South American rattlesnake)	Secreted {ECO:0000269|PubMed:15912471}.	MFVSRLAASGLLLLALLAVSLDGKPLQQWSQRWPHLEIPPLVVQNWKSPTQLQARESPAGGTTALREELSLGPEAALDTPPAGPDGGPRGSKAAAAAPQRLSKSKGASATSAASRDLRTDGKQARQNWGRLVSPDHHSAAGGGCGGGGGARRLKGLAKKRAGNGCFGLKLDRIGSMSGLGC	181	2	1.10497
Q90Y59	unreviewed	Q90Y59_PAROL	Interleukine-8	IL-8	Paralichthys olivaceus (Bastard halibut) (Hippoglossus olivaceus)	Secreted {ECO:0000256|ARBA:ARBA00004613}.	MSSRVIVVAVMVLLASLAISEAVSLRSLGVSLHCRCIETESRPIGRYIKSVEIISPNSHCDKTEIIATLKDTGVELCLDPEAPWVKRVINKLISKRRLSRWREMGSEAV	109	3	2.75229
Q90Y63	reviewed	GON1_LITCT	Progonadoliberin-1 (Progonadoliberin I) [Cleaved into: Gonadoliberin-1 (Gonadoliberin I) (Gonadotropin-releasing hormone I) (GnRH I) (LHRH I) (Luliberin I) (Luteinizing hormone-releasing hormone I); GnRH-associated peptide 1 (GAP1) (GnRH-associated peptide I)]	gnrh1 gnrh	Lithobates catesbeianus (American bullfrog) (Rana catesbeiana)	Secreted {ECO:0000250|UniProtKB:P45656}.	MSRHVTVVLLLAIVLLLSSHMIHGQHWSYGLRPGGKREVESLQESYAEVPNEVSFTELQHLECSIPQNRISLVRDALMNWLEGENARKKI	90	3	3.33333
Q90Y77	reviewed	PA2BY_PROFL	Basic phospholipase A2 PL-Y (PLA-Y) (svPLA2) (EC 3.1.1.4) (Phosphatidylcholine 2-acylhydrolase)		Protobothrops flavoviridis (Habu) (Trimeresurus flavoviridis)	Secreted {ECO:0000250}.	MRTLWIMAVLLVGVEGHLLQFRKMIKKMTGKEPIVSYAFYGCYCGKGGRGKPKDATDRCCFVHDCCYEKVTGCDPKWDYYTYSLENGDIVCGGDNPCTKVVCECDKAAAICFRDNLKTYKKRYMTFPDIFCTDPTEKC	138	5	3.62319
Q90YA6	reviewed	VM2E2_PROEL	Zinc metalloproteinase/disintegrin [Cleaved into: Snake venom metalloproteinase (SVMP) (EC 3.4.24.-); Disintegrin elegantin-2a; Disintegrin elegantin-2b; Disintegrin elegantin-2c; Disintegrin elegantin-2d; Disintegrin elegantin-2e; Disintegrin elegantin-2f]		Protobothrops elegans (Elegant pitviper) (Trimeresurus elegans)	Secreted {ECO:0000250|UniProtKB:P18619}.	MIQVLLVTICLAVFPYQGSSIILESGNVDDYEVVYPRKVTALPKGAVQPKYEDAMQYEFKVNGEAVVLHLEKNKGLFSEDYSETHYSPDGREITTYPSVEDHCYYHGRIHNDADSTASISACDGLKGYFKLQGETYLIEPLELSDSEAHAVFKYENVEKEDEAPKMCGVTQNWESDESIKKASQLYLTPEQQRFPQRYIKLAIVVDHGMYTKYSSNFKKIRKRVHQMVSNINEMCRPLNIAITLALLDVWSEKDFITVQADAPTTAGLFGDWRERVLLKKKNHDHAQLLTDTNFARNTIGWAYLGRMCDEKYSVGVVQDHSSKVFMVAVTMTHELGHNLGMEHDDKDKCKCEACIMSAVISDKQSKLFSDCSKDYYQTFLTNDNPQCILNAPLRTDTVSTPVSGNEFLEAGEECDCGSPENPCCDAATCKLRPGAQCADGLCCDQCRFIEEGIICRRARGDDLDDYCNGISGDCPRNPFHA	481	11	2.2869
Q90YA8	reviewed	QPCT_GLOBL	Glutaminyl-peptide cyclotransferase (EC 2.3.2.5) (Glutaminyl cyclase) (QC) (Glutaminyl-tRNA cyclotransferase)	QPCT	Gloydius blomhoffii (Mamushi) (Agkistrodon halys blomhoffi)	Secreted {ECO:0000250}.	MARERRDSKAATFFCLAWALCLALPGFPQHVSGREDRVDWTQEKYSHRPTILNATCILQVTSQTNVNRMWQNDLHPILIERYPGSPGSYAVRQHIKHRLQGLQAGWLVEEDTFQSHTPYGYRTFSNIISTLNPLAKRHLVIACHYDSKYFPPQLDGKVFVGATDSAVPCAMMLELARSLDRQLSFLKQSSLPPKADLSLKLIFFDGEEAFVRWSPSDSLYGSRSLAQKMASTPHPPGARNTYQIQGIDLFVLLDLIGARNPVFPVYFLNTARWFGRLEAIEQNLYDLGLLNNYSSERQYFRSNLRRHPVEDDHIPFLRRGVPILHLIPSPFPRVWHTMEDNEENLDKPTIDNLSKILQVFVLEYLNLG	368	6	1.63043
Q90YC2	reviewed	MMP21_CYNPY	Matrix metalloproteinase-21 (MMP-21) (EC 3.4.24.-)	MMP21	Cynops pyrrhogaster (Japanese fire-bellied newt) (Molge pyrrhogaster)	Secreted {ECO:0000305}.	MPTAPALGALLLLLGALTPGHQEKLFHSRDHSDLQPSPQHQAELVTDLQSAQQFLSKYGWTEPVKWEGTSSKNAAELPRYGDADLMQEGASISRYGQEFPLEPTQAPAFVEALRKFQTLNGLPATGKLDDSTIAAMNKPRCGVPDNQIGKESAIVKSNSNNVTEKASGKSLNTTTNQNPENGTSTSKIRKKRFLQMLAAPVRYKDQANQGSTVRGAFSKKLLKWRLIGEGYSSQLSIDEQRYVFKTAFRMWSEVMPLDFEEDLTSPMSLIDVKLGFGRGRHLGCTRSFDGSGQEFAHAWFLGDIHFDDDEHFTAPSSDSGISLLKVAVHEIGHVLGLSHIYQTGSIMQPNYIPQEAGFELDWTDRKAIQMLYGTCEGSFDAVFDWIWKERNQYGELVLRYNTYFFRNAWYWLYENRKNRTRYGDPVTVSLGWHGIPAEGIDAFVHVWTWTEDATYFFKGTQYWRYDSENDQAYIKDAQGNQYPRLISEGFPKIPSPINTAFFDRRDQFIYFFKDAHVYAFDVKRNMVANHYPKRIIDVFPAVVRNNHPFGNIDAAYYAYTHNSIFLFKGKEYWKVVSDKDRQQNPKLPRNGLFLKKNISEQWTDICNVHSSMLKMR	616	12	1.94805
Q90YC9	reviewed	NBL1_CHICK	Neuroblastoma suppressor of tumorigenicity 1 (Cysteine knot secreted protein DAN) (cDAN)	NBL1 DAN	Gallus gallus (Chicken)	Secreted {ECO:0000250}.	MLWFVVGALFPALLLAAPPPINKLALFPDKSAWCEAKNITQIVGHSGCESKSIQNRACLGQCFSYSVPNTFPQSTESLVHCDSCMPAQSMWEIVTLDCPGNDEIPRVDKLVEKILHCSCQACGKEPSHEGALFNVYLNAEENMPAEGPGPHHYAHHQQEVEEPPASSHHHHEEEGDE	177	4	2.25989
Q90YI0	reviewed	IL6_CHICK	Interleukin-6 (ChIL-6) (IL-6)	IL6	Gallus gallus (Chicken)	Secreted {ECO:0000250|UniProtKB:P05231}.	MNFTEGCEATGRRPGSAGSRRRRAPRPGPVALLPLLLPLLLPPAAAVPLPAAADSSGEVGLEEEAGARRALLDCEPLARVLRDRAVQLQDEMCKKFTVCENSMEMLVRNNLNLPKVTEEDGCLLAGFDEEKCLTKLSSGLFAFQTYLEFIQETFDSEKQNVESLCYSTKHLAATIRQMVINPDEVVIPDSAAQKSLLANLKSDKDWIEKITMHLILRDFTSFMEKTVRAVRYLKKTRSFSA	241	7	2.90456
Q90YI1	reviewed	OCX32_CHICK	Ovocalyxin-32 (OCX-32) (32 kDa eggshell matrix protein)		Gallus gallus (Chicken)	Secreted.	MPGLRAALPAALLLLSSFPPAAAERLPWPQVPGVMRPLNPSHREAVWAAWTALHYINSHEASPSRPLALHKVVKAASKMIPRLGWKYYVHCTTEGYIHGENAGSCFATVLYLKKSPPVVHGKCVHAQNKKQIQEEDHRFYEYLQHQKKPITANYIPDSNGNIAHDHLQLWGLAIVGSSYIMWKQSTEHTGYLLAQVSSVKQQIRKDNAVAFKFIVLLHEIPTQQLNVCHMYLVWTLGHPIRVKYSCAPDNHGLEDGSGQDSGSAAGTSHETKGNF	275	5	1.81818
Q90YK4	unreviewed	Q90YK4_SPAAU	Growth hormone		Sparus aurata (Gilthead sea bream)	Secreted {ECO:0000256|ARBA:ARBA00004613, ECO:0000256|RuleBase:RU003618}.	MDRVVLMLSVMSLGVSSQPITDGQRLFSIAVSRVQHLHLLAQRLFSDFESSLQTEEQPQLNKIFLQDFCNCDYIISPIDKHETQRSSVLKLLSISYRLVESWEFPSRSLSGGSAPRNQISPKLSELKTGIHLLIRANEDGAEIFPDRSALQLAPYGNYYQSLGTDESLRRTYELLACFKKDMHKVETYLTVAKCRLSPEANCTL	204	4	1.96078
Q90YK5	reviewed	HPSE_CHICK	Heparanase (EC 3.2.1.166)	HPSE HPA	Gallus gallus (Chicken)	Secreted {ECO:0000269|PubMed:11387326}. Note=Localized close to cell surface.	MLVLLLLVLLLAVPPRRTAELQLGLREPIGAVSPAFLSLTLDASLARDPRFVALLRHPKLHTLASGLSPGFLRFGGTSTDFLIFNPNKDSTWEEKVLSEFQAKDVCEAWPSFAVVPKLLLTQWPLQEKLLLAEHSWKKHKNTTITRSTLDILHTFASSSGFRLVFGLNALLRRAGLQWDSSNAKQLLGYCAQRSYNISWELGNEPNSFRKKSGICIDGFQLGRDFVHLRQLLSQHPLYRHAELYGLDVGQPRKHTQHLLRSFMKSGGKAIDSVTWHHYYVNGRSATREDFLSPEVLDSFATAIHDVLGIVEATVPGKKVWLGETGSAYGGGAPQLSNTYVAGFMWLDKLGLAARRGIDVVMRQVSFGAGSYHLVDAGFKPLPDYWLSLLYKRLVGTRVLQASVEQADARRPRVYLHCTNPRHPKYREGDVTLFALNLSNVTQSLQLPKQLWSKSVDQYLLLPHGKDSILSREVQLNGRLLQMVDDETLPALHEMALAPGSTLGLPAFSYGFYVIRNAKAIACI	523	6	1.14723
Q90YL8	unreviewed	Q90YL8_DANRE	Protein Wnt	wnt8-2 wnt8 wnt8a	Danio rerio (Zebrafish) (Brachydanio rerio)	Secreted, extracellular space, extracellular matrix {ECO:0000256|ARBA:ARBA00004498, ECO:0000256|RuleBase:RU003500}.	MAYFFRWAFLFPIWDKAILGHTWTMNNLLITGPKAYLTYANSVRVGAQSGIHECKHQFAWDRWNCPDTALQLSTHKGLRSATRESSFVHAISAAGVMYTLTRNCSLGDLNECGCDSSRNGRLGGRGWLWGGCSDNVDFGERISKQFVDALETGQDARAAVNLHNNEAGRLAVKATMKRICRCHGMSESCTMQTCWMQLADFREIGNYLKVKHDQAQKLEMDKRRMRAGNSADNRVTMTDAFGSIARTELIYLEDSPDYCAKNLSLGLPGTEGRECVQHGESLSQWERRSCRRLCHECGLRVEERRTEVVSSCNCKFHWCCTVKCENCSQVTVKHVCTRRHGSHGHNRRRPRGPK	354	10	2.82486
Q90Z01	unreviewed	Q90Z01_MYLPI	Growth hormone		Mylopharyngodon piceus (Black carp) (Leuciscus piceus)	Secreted {ECO:0000256|ARBA:ARBA00004613, ECO:0000256|RuleBase:RU003618}.	MARALVLLSVVLVSLLVNQGTASENQRLFNNAVIRVQHLHQLAAKMINDFEDNLLPEERRQLSKIFPLSFCNSDSIEAPTGKDETQKSSMLKLLRISFRLIESWEFPSQTLSGAISNSLTVGNPNQITEKLADLKVGISVLIKGCLDGQPNMDDNESLPLPFEDFYLTMGESSLRESFRLLACFKKDMHKVETYLRVANCRRSLDSNCTL	210	6	2.85714
Q90ZA3	unreviewed	Q90ZA3_AMBME	Protein Wnt	wnt-8	Ambystoma mexicanum (Axolotl)	Secreted, extracellular space, extracellular matrix {ECO:0000256|ARBA:ARBA00004498, ECO:0000256|RuleBase:RU003500}.	MKNTKLFALTTLGVFCTIFTASAWSVNNFLMTGPKAYLTYSTSVAVGAQSGIEECKFQFAWERWNCPESALQLSTHNGLRSATRETSFVHAISSAGVMYTLTRNCSMGDFDNCGCDDSRNGRMGGRGWVWGGCSDNVDFGERISKFFVDALETGQDSRALMNIHNNEAGRFAVKSTMKRTCKCHGVSGSCSIQTCWLQLAEFRDIGNYLKIKHDQALKLEMDKRRMRAGNSADNRGAIAEAFSSLVATELIFLEDSPDYCLRNASLGLQGTEGRECLQSGKNLSQWEKRSCRRLCTECGLKVEEKRTEIVSSCNCKFHWCCTVKCEQCRQVVTKHYCARKERDQSLNSNRRKHRTHSGNARARPLKEDLTGRRKMDVACVS	381	10	2.62467
Q90ZD5	reviewed	CRDL1_CHICK	Chordin-like protein 1 (Neuralin-1) (Neurogenesin-1) (Ventroptin)	CHRDL1 NRLN1 VOPT	Gallus gallus (Chicken)	Secreted {ECO:0000269|PubMed:11441185}.	MRRKWRSEDFHFVFFGVLCLLLIDRGKLEQVKHSDTYCVFQDKKYRVGERWHPYLEPYGLVYCVNCLCSENGNVLCSRIRCPSLHCPSPVHVPQLCCPRCPEDSLFSVSSKITGKSCEYNGTTYHHGEMFVAEGLFQNRQANQCAQCSCSEGNVYCGLKTCPKLTCSFPVSVPESCCPVCRGDGELSWEQADGDIFRQPANREARHSYHRPHYELSPSSTRQVVNVPRFPSARSNRGVLPDPQQASGTIVQIVINNKHKHGRVCVSNGKTYSHGESWHPNLRAFGIVECVLCTCNITKQECKKIHCPEQYPCKYPQKVEGKCCKVCPEEVPSQSFDNKDYFCGKETFPVYESIFTEEGETIRKIAVETEKPPQIEIHVWTIRKGILRHFYIEKMSKREFEELPYFKQITRTTSSQWKIFSEGEAQISQMCESRVCRTELEDLVKVLYLEKSEKGHC	456	4	0.877193
Q90ZI3	reviewed	VM3H1_PROFL	Zinc metalloproteinase-disintegrin-like HV1 (EC 3.4.24.-) (Snake venom metalloproteinase) (SVMP) (Vascular apoptosis-inducing protein) (VAP)		Protobothrops flavoviridis (Habu) (Trimeresurus flavoviridis)	Secreted {ECO:0000269|PubMed:11389737}.	MIQVLLVTICLAVFPYQGSSIILESGNVNDYEVVYPRKVTALPKGAVQQKYEDAMQYEFTVNGEPVVLHLEKNKGLFSEDYSETHYSPDGREITTNPPVEDHCYYHGRIQNDADLTASISACDGLKGHFKLQGETYIIEPLKLPDSEAHAVFKYENVEKEDEAPKMCGVTQSNWESDESIKEDSQSNLTPAQQKYLNAKKYVKFFLVADHIMYLKYGRNLTTLRTRMFDTVNIVNQILQRINIHVALIGIEIWSKEDKIIVQSVPDVTLKLFATWRESVLLKRKNHDNAHLLTGINFNGPTAGLAYLGGICKPMYSAGIVQDHNKIHHLVAIAMAHEMGHNLGMDHDKDTCTCRAKACVMAGTLSCDASYLFSDCSRQEHRAFLIKNMPQCILKKPLKTDVVSPPVCGNYFVEVGEDCDCGSPATCRDPCCDAATCKLRQGAQCAEGLCCDQCRFKAAGTECRAATDECDMADLCTGRSAECTDRFQRNGQPCQNNNGYCYNRTCPTMNNQCIALFGPNAAVSQDACFQFNRQGNYYGYCRKEQNTKIACEPQNVKCGRLYCIDSSPAKKNPCNIIYSPNDEDKGMVLPGTKCADGMACNSNGQCVDVNRTY	612	15	2.45098
Q90ZK3	reviewed	DRS7_PHYBI	Dermaseptin-B7 (DRS-B7) (Dermaseptin-gene related 1) (Dermaseptin DRG1)	DRG1	Phyllomedusa bicolor (Two-colored leaf frog) (Rana bicolor)	Secreted {ECO:0000305}.	MASLKKSLFLVLFLGLVSLSICEEEKRENEDEEEQEDDEQSEMKRGLWSNIKTAGKEAAKAALKAAGKAALGAVTDAVGEQ	81	2	2.46914
Q90ZK5	reviewed	DRS8_PHYBI	Dermaseptin-B8 (DRS-B8) (Dermaseptin-gene related 2) (Dermaseptin DRG2)	DRG2	Phyllomedusa bicolor (Two-colored leaf frog) (Rana bicolor)	Secreted {ECO:0000305}.	MAFLKKSLFLVLFLGLVSLSICEEEKRENEDEEEQEDDEQSEMKRGLWSKIKEAGKAALTAAGKAALGAVSDAVGEQ	77	2	2.5974
Q90ZN4	unreviewed	Q90ZN4_LABCA	Insulin		Labeo catla (Catla) (Catla catla)	Secreted {ECO:0000256|ARBA:ARBA00004613, ECO:0000256|RuleBase:RU000406}.	MAVWLQAGALLFLLAVSSVNANPGAPQHLCGSHLVDALYLVCGPTGFFYNPKRDVDPLMGFLPPKSAQETEVADFAFKDHAEVIRKRGIVEQCCHKPCSIFELQNYCN	108	2	1.85185
Q90ZN5	unreviewed	Q90ZN5_HETFO	Prolactin hormone	PRL	Heteropneustes fossilis (Stinging catfish)	Secreted {ECO:0000256|ARBA:ARBA00004613, ECO:0000256|RuleBase:RU003618}.	MARCCKCPRLHLAVTVLACVLVFTEGVNLNDLLDRASQLSDKMHSLSTSLTNDLDSHFSSVGGKLMRPSMCHTSSLQIPNDKDQALSVPEGELLSLVRSLLMAWSDPLALLSSEATSLPHPERNSINTKTRELQDHTSTLGAGLDRLVRKMGSSSESLSSLPFNGNDLGQDNVSRLVNFHFLLSCFRRDSHKIDSFLKVLRCRAAKMLPDMC	212	8	3.77358
Q90ZX8	reviewed	PLE4_PSEAM	Pleurocidin-like peptide WF4	ple4	Pseudopleuronectes americanus (Winter flounder) (Pleuronectes americanus)	Secreted {ECO:0000250}.	MKFTATFLMMFIFVLMVEPGECGWGSIFKHGRHAAKHIGHAAVNHYLGEQQDLDKRAVDEDPNVIVFE	68	4	5.88235
Q90ZY0	reviewed	PLE2_PSEAM	Pleurocidin	ple2	Pseudopleuronectes americanus (Winter flounder) (Pleuronectes americanus)	Secreted.	MKFTATFLMIAIFVLMVEPGECGWGSFFKKAAHVGKHVGKAALTHYLGDKQELNKRAVDEDPNVIVFE	68	3	4.41176
Q90ZY1	unreviewed	Q90ZY1_9TELE	Insulin		Hiodon alosoides (goldeye)	Secreted {ECO:0000256|ARBA:ARBA00004613, ECO:0000256|RuleBase:RU000406}.	MALWLQAFTLLVLLVLSSPGAQSASSQHLCGSHLVDALYMVCGEKGFFYQPKTKRDVDPLLGFLSPKSAQENEADEYPYKDQGDLKVKRGIVEQCCHRPCNIFDLNQYCN	110	2	1.81818
Q90ZY3	unreviewed	Q90ZY3_DICLA	Glycoprotein hormones alpha chain		Dicentrarchus labrax (European seabass) (Morone labrax)	Secreted {ECO:0000256|RuleBase:RU362129}.	MGSVKSAVLSVLLLSFILYVVDSYPSMDLSNMGCEECTLRKNSVFSRDRPVYQCMGCCFSRAYPTPLKAMKTMTIPKNITSEATCCVAKHSYETEVAGIKVRNHTDCHCSTCYFHKI	117	6	5.12821
Q90ZZ9	reviewed	PA21_ECHCO	Phospholipase A2 EC1 (EC 3.1.1.4) (Phosphatidylcholine 2-acylhydrolase)		Echis coloratus (Carpet viper)	Secreted {ECO:0000250}.	MRTLWIVAVWLMSVEGNLYQFGKMIKNKTGKPAMFSYSAYGCYCGWGGQGKPQDASDRCCFVHDCCYTRVNDCSPKMTSYSYSFENRDIICGDDDSCRKAVCECDREAAICLGENVNTYDEKYRFYSSSHCVEETEQC	138	5	3.62319
Q91029	reviewed	WNT1_CHICK	Protein Wnt-1	WNT1 WNT-1	Gallus gallus (Chicken)	Secreted, extracellular space, extracellular matrix {ECO:0000250|UniProtKB:P04628}. Secreted {ECO:0000250|UniProtKB:P04628}.	MRGPALLLALRALCALSALRGTARAVNNSGRWWGIINVASSTNLLTDSGSVQLVLEPGLQLLSRKQRRLIRQNPGILHSVSAGLQSAVRECQWQFRNRRWNCPTSQGPNIFGKIVNRGCRETAFIFAITSAGVTHSVARSCSEGSIESCTCDYRRRGPGGPDWHWGGCSDNIDFGRLFGREFVDSSEKGRDLRFLMNLHNNEAGRMTVFSEMRQECKCHGMSGSCTVRTCWMRLPTFRAVGDVLKDRFDGASRVIYGNKGSNRASRVELHHLEPENPAHKPPSPHDLVYFEKSPNFCTYSGKMGTAGTAGRACNSSSPGLDGCELLCCGRGFRTRTQRVTERCNCTFHWCCHVSCLNCTNTQVLHECL	368	7	1.90217
Q91041	reviewed	TRYX_GADMO	Trypsin-10 (EC 3.4.21.4) (Trypsin X)		Gadus morhua (Atlantic cod)	Secreted, extracellular space.	MKSLIFVLLLGAVFAEEDKIVGGYECTRHSQAHQVSLNSGYHFCGGSLVSKDWVVSAAHCYKSVLRVRLGEHHIRVNEGTEQFISSSSVIRHPNYSSYNIDNDIMLIKLTEPATLNQYVHAVALPTECAADATMCTVSGWGNTMSSVDDGDKLQCLNLPILSHADCANSYPGMITQSMFCAGYLEGGKDSCQGDSGGPVVCNGVLQGVVSWGYGCAERDNPGVYAKVCVLSGWVRDTMASY	241	7	2.90456
Q91053	reviewed	VSP1_GLOUS	Thrombin-like enzyme calobin-1 (SVTLE) (EC 3.4.21.-) (Calobin I) (Fibrinogen-clotting enzyme) (Snake venom serine protease) (SVSP)		Gloydius ussuriensis (Ussuri mamushi) (Gloydius blomhoffii ussuriensis)	Secreted {ECO:0000269|PubMed:8797081}.	MVLISVLANLLILQLSYAQKSSELVIGGDECNINEHRFLVALYNSRSRTLFCGGTLINQEWVLTAAHCERKNFRIKLGIHSKKVPNEDEQTRVPKEKFFCLSSKNYTLWDKDIMLIRLDSPVSNSEHIAPLSLPSSPPSVGSVCRIMGWGRISPTKETYPDVPHCANINLLEYEMCRAPYPEFGLPATSRTLCAGILEGGKDTCRGDSGGPLICNGQFQGIASWGDDPCAQPHKPAAYTKVFDHLDWIQSIIAGNTDASCPP	262	4	1.52672
Q91055	reviewed	CRVP_HELHO	Cysteine-rich venom protein helothermine (CRVP HLTx)		Heloderma horridum horridum (Mexican beaded lizard)	Secreted.	MILLSLYLCLAAMLHQSEGEASPKLPGLMTSNPDQQTEITDKHNNLRRIVEPTASNMLKMTWSNKIAQNAQRSANQCTLEHTSKEERTIDGVECGENLFFSSAPYTWSYAIQNWFDERKYFRFNYGPTAQNVMIGHYTQVVWYRSYELGCAIAYCPDQPTYKYYQVCQYCPGGNIRSRKYTPYSIGPPCGDCPDACDNGLCTNPCKQNDVYNNCPDLKKQVGCGHPIMKDCMATCKCLTEIK	242	8	3.30579
Q91056	unreviewed	Q91056_HYPMO	Growth hormone	scGH	Hypophthalmichthys molitrix (Silver carp) (Leuciscus molitrix)	Secreted {ECO:0000256|ARBA:ARBA00004613, ECO:0000256|RuleBase:RU003618}.	MARALVLLSVVLVSLLVNQGTASENQRLFNNAVIRVQHLHQLAAKMINDFEDNLLPEERRQLSKIFPLSFCNSDSIEAPTGKDETQKSSMLKLLRISFRLIESWEFPSQTLSGAVSNSLTVGNPNQITEKLADLKVGISVLIKGCLDGQPNMDDNDSLPLPFEDFYLTMGESSLRGSFRLLACFKKDMHKVETYLRVANCRRSLDSNCTL	210	6	2.85714
Q91082	reviewed	COLI_LEPOS	Pro-opiomelanocortin (POMC) (Corticotropin-lipotropin) [Cleaved into: NPP; Gamma-melanotropin-like segment; Corticotropin (Adrenocorticotropic hormone) (ACTH); Melanocyte-stimulating hormone alpha (Alpha-MSH) (Melanotropin alpha); Corticotropin-like intermediary peptide (CLIP); Melanocyte-stimulating hormone beta (Beta-MSH) (Melanotropin beta); Beta-endorphin; Met-enkephalin]	pomc	Lepisosteus osseus (Long-nosed gar) (Esox osseus)	Secreted {ECO:0000250|UniProtKB:P01193}. Note=Melanocyte-stimulating hormone alpha and beta-endorphin are stored in separate granules in hypothalamic POMC neurons, suggesting that secretion may be under the control of different regulatory mechanisms. {ECO:0000250|UniProtKB:P01193}.	MLRSVWVYSLGLAVLLQQSGREQCWEHSQCRDLSSEENILECIQACNSDLTAESPIFPGNGHLQPPSEADRNYAKSHFRSTALGRRTNGSVGSSKQAGENAALSILFAALAPPQAEEEMEESESSQQQRREDKRSYSMEHFRWGKPVGRKRRPVKVYPNGVEEESAEAYPTEMRRDLMSDLDYPLLEEVEEELGGENEVLNLQEKKDGSYKMHHFRWSRPPKDKRYGGFMKSWDERSQKPLLTLFKNVIIKDGHQKKGQ	259	7	2.7027
Q910A0	reviewed	PA23_ECHCO	Phospholipase A2 EC3 (EC 3.1.1.4) (Phosphatidylcholine 2-acylhydrolase)		Echis coloratus (Carpet viper)	Secreted {ECO:0000250}.	MRTLWIVAVWLMGVEGHLYQFENMIYQKTGKFAIIAYSNYGCYCGWGGKGKPQDATDRCCFVHDCCYGRVNGCDPKMGTYSYSFQNGDIVCGGDDPCLRAVCECDRVAANCFAENLKTYNKKYWLSSIIDCKEESEKC	138	4	2.89855
Q910A1	reviewed	PA2A1_VIPAA	Acidic phospholipase A2 ammodytin I1 (AmI1) (AmdI1) (AtnI1) (svPLA2) (EC 3.1.1.4) (Phosphatidylcholine 2-acylhydrolase)		Vipera ammodytes ammodytes (Western sand viper)	Secreted {ECO:0000305|PubMed:17904178}.	MRILWIVAVCLIGAEGHLSQFGDMINKKTGIFGIMSYIYYGCYCGWGGKGKPLDATDRCCFVHDCCYGRVNGCDPKMGTYSYSFQNGDIVCGGDDPCLRAVCECDRVAAICFGENMNTYDKKYMLYSLFDCKEESEQC	138	6	4.34783
Q91119	reviewed	GLHA_MORSA	Glycoprotein hormones alpha chain (GTH-alpha) (Gonadotropin alpha chain)	cga	Morone saxatilis (Striped bass) (Perca saxatilis)	Secreted {ECO:0000250|UniProtKB:P37204}.	MGSVKSAGLSLLLLSFILYVVDSYPSMDLSNMGCEECTLRKNSVFSRDRPVYQCMGCCFSRAYPTPLKAMKTMTIPKNITSEATCCVAKHSYETEVAGIKVRNHTDCHCSTCYFHKI	117	6	5.12821
Q91120	reviewed	GTHB1_MORSA	Gonadotropin subunit beta-1 (GTH-I-beta) (Gonadotropin beta-I chain)	cgba	Morone saxatilis (Striped bass) (Perca saxatilis)	Secreted.	MQLVVMVAVLALAGAGQGCSFGCHPTNISIQVESCGLTEVIYTTICEGQCYHEDLVYISHYERPEQRICNGDWSYEVKHIKGCPVGVTYPVARNCECTTCNTENTDCGRFPEDIPSCLSF	120	2	1.66667
Q91121	reviewed	GTHB2_MORSA	Gonadotropin subunit beta-2 (GTH-II-beta) (Gonadotropin beta-II chain)	cgbb	Morone saxatilis (Striped bass) (Perca saxatilis)	Secreted.	MFPLVLSLFLGATSDIWPLAPAEAFQLPPCQLINQTVSLEKEGCPKCHPVETTICSGHCITKDPVIKIPFSNVYQHVCTYRDLHYKTFELPDCPPGVDPTVTYPVAQSCHCGRCAMDTSDCTFESLQPNFCMNDIPFYY	139	3	2.15827
Q91130	reviewed	EPD_NOTCY	Ependymin (EPD)	epd	Notemigonus crysoleucas (Golden shiner) (Cyprinus crysoleucas)	Secreted.	MHTVKLLCVVFSCLCAVAWASSHRQPCHSPPLTSGTMKVVSTGGHDLASGEFSYDSKASKFRFVEDTHANKTSHMDVLIHFEEGTLYEIDSKNESCKKETLQFRKHLMEIPPDATHESEIYMGSPTVIEQGLRVRVWHGKLPELHAHYSLSTTSCGCLPVSGSFYGKKKDLLFSFFGVEPEVDDPQAFVPPAYCEGVSFEEAPDDHSFFDLFHD	214	5	2.33645
Q91132	reviewed	VCO3_NAJKA	Cobra venom factor (CVF) (CVFk) (Complement C3 homolog) [Cleaved into: Cobra venom factor alpha chain; Cobra venom factor gamma chain; Cobra venom factor beta chain]		Naja kaouthia (Monocled cobra) (Naja siamensis)	Secreted.	MERMALYLVAALLIGFPGSSHGALYTLITPAVLRTDTEEQILVEAHGDSTPKQLDIFVHDFPRKQKTLFQTRVDMNPAGGMLVTPTIEIPAKEVSTDSRQNQYVVVQVTGPQVRLEKVVLLSYQSSFLFIQTDKGIYTPGSPVLYRVFSMDHNTSKMNKTVIVEFQTPEGILVSSNSVDLNFFWPYNLPDLVSLGTWRIVAKYEHSPENYTAYFDVRKYVLPSFEVRLQPSEKFFYIDGNENFHVSITARYLYGEEVEGVAFVLFGVKIDDAKKSIPDSLTRIPIIDGDGKATLKRDTFRSRFPNLNELVGHTLYASVTVMTESGSDMVVTEQSGIHIVASPYQIHFTKTPKYFKPGMPYELTVYVTNPDGSPAAHVPVVSEAFHSMGTTLSDGTAKLILNIPLNAQSLPITVRTNHGDLPRERQATKSMTAIAYQTQGGSGNYLHVAITSTEIKPGDNLPVNFNVKGNANSLKQIKYFTYLILNKGKIFKVGRQPRRDGQNLVTMNLHITPDLIPSFRFVAYYQVGNNEIVADSVWVDVKDTCMGTLVVKGDNLIQMPGAAMKIKLEGDPGARVGLVAVDKAVYVLNDKYKISQAKIWDTIEKSDFGCTAGSGQNNLGVFEDAGLALTTSTNLNTKQRSAAKCPQPANRRRRSSVLLLDSNASKAAEFQDQDLRKCCEDVMHENPMGYTCEKRAKYIQEGDACKAAFLECCRYIKGVRDENQRESELFLARDDNEDGFIADSDIISRSDFPKSWLWLTKDLTEEPNSQGISSKTMSFYLRDSITTWVVLAVSFTPTKGICVAEPYEIRVMKVFFIDLQMPYSVVKNEQVEIRAILHNYVNEDIYVRVELLYNPAFCSASTKGQRYRQQFPIKALSSRAVPFVIVPLEQGLHDVEIKASVQEALWSDGVRKKLKVVPEGVQKSIVTIVKLDPRAKGVGGTQLEVIKARKLDDRVPDTEIETKIIIQGDPVAQIIENSIDGSKLNHLIITPSGCGEQNMIRMAAPVIATYYLDTTEQWETLGINRRTEAVNQIVTGYAQQMVYKKADHSYAAFTNRASSSWLTAYVVKVFAMAAKMVAGISHEIICGGVRWLILNRQQPDGAFKENAPVLSGTMQGGIQGAEEEVYLTAFILVALLESKTICNDYVNSLDSSIKKATNYLLKKYEKLQRPYTTALTAYALAAADQLNDDRVLMAASTGRDHWEEYNAHTHNIEGTSYALLALLKMKKFDQTGPIVRWLTDQNFYGETYGQTQATVMAFQALAEYEIQMPTHKDLNLDITIELPDREVPIRYRINYENALLARTVETKLNQDITVTASGDGKATMTILTFYNAQLQEKANVCNKFHLNVSVENIHLNAMGAKGALMLKICTRYLGEVDSTMTIIDISMLTGFLPDAEDLTRLSKGVDRYISRYEVDNNMAQKVAVIIYLNKVSHSEDECLHFKILKHFEVGFIQPGSVKVYSYYNLDEKCTKFYHPDKGTGLLNKICIGNVCRCAGETCSSLNHQERIDVPLQIEKACETNVDYVYKTKLLRIEEQDGNDIYVMDVLEVIKQGTDENPRAKTHQYISQRKCQEALNLKVNDDYLIWGSRSDLLPTKDKISYIITKNTWIERWPHEDECQEEEFQKLCDDFAQFSYTLTEFGCPT	1642	37	2.25335
Q91133	reviewed	PA2A2_NAJAT	Acidic phospholipase A2 2 (svPLA2) (EC 3.1.1.4) (Phosphatidylcholine 2-acylhydrolase)		Naja atra (Chinese cobra)	Secreted.	MTPAHLLILAAVCVSPLGASSSRPMPLNLYQFKNMIQCTVPSRSWWDFADYGCYCGRGGSGTPVDDLDRCCQVHDHCYNEAEKISGCWPYSKTYSYECSQGTLTCKGGNNACAAAVCDCDRLAAICFAGAPYNNNNYNIDLKARCQ	146	3	2.05479
Q91159	reviewed	LYSC_OPIHO	Lysozyme C (EC 3.2.1.17) (1,4-beta-N-acetylmuramidase C)	LYZ	Opisthocomus hoazin (Hoatzin) (Phasianus hoazin)	Secreted {ECO:0000250}.	MLFFGFLLAFLSAVPGTEGEIIPRCELVKILREHGFEGFEGTTIADWICLVQHESDYNTEAYNNNGPSRDYGIFQINSKYWCNDGKTSGAVDGCHISCSELMTNDLEDDIKCAKKIARDAHGLTPWYGWKNHCEGRDLSSYVKGC	145	2	1.37931
Q91160	unreviewed	Q91160_ONCKE	Growth hormone	growth hormone	Oncorhynchus keta (Chum salmon) (Salmo keta)	Secreted {ECO:0000256|ARBA:ARBA00004613, ECO:0000256|RuleBase:RU003618}.	MGQVFLLMPVLLVSCFLSQGAAMENQRLFNIVVNRVQHLHLLAQKMFNDFEGTLLSDERRQLNKIFLLDFCNSDSIVSPIDKQETQKSSVLKLLHISFRLIESWEYPSQTLTISNSLMVRNSNQISEKLSDLKVGINLLIEGSQEGVLSLDDNDSQHLPPYGNYYQNLGGDGNVRRNYELLACFKKDMHKVETYLTVAKCRKSLEANCTL	210	6	2.85714
Q91166	reviewed	NEU1_ONCKE	Isotocin-neurophysin IT 1 [Cleaved into: Isotocin (IT); Neurophysin IT 1]		Oncorhynchus keta (Chum salmon) (Salmo keta)	Secreted.	MFGTSVSALCLLFLLSVCTACYISNCPIGGKRSALAFPSRKCMACGPGDRGRCFGPNICCGEGMGCYVGSPEAAGCVEENYLPSPCEAGGRVCGSEEGRCAAPGICCDVEGCSIDQSCTEEDEAEYISQSVSSSHGHDLLMKLLNMISHTPPHRVHK	157	5	3.18471
Q91167	reviewed	NEU2_ONCKE	Isotocin-neurophysin IT 2 [Cleaved into: Isotocin (IT); Neurophysin IT 2]		Oncorhynchus keta (Chum salmon) (Salmo keta)	Secreted.	MTGAAVSVCLLYALSVCSACYISNCPIGGKRSIMDAPQRKCMSCGPGEQGRCFGPSICCGKDVGCWMGSPETAHCMEENYLPTPCQVGGRPCGSDTVRCASPGVCCDSEGCSADQSCFAEEEGDNQIGQSEGSNSADVILRLLHLADHTPPHRVHQ	156	5	3.20513
Q91170	unreviewed	Q91170_ONCKE	Preprolactin		Oncorhynchus keta (Chum salmon) (Salmo keta)	Secreted {ECO:0000256|ARBA:ARBA00004613, ECO:0000256|RuleBase:RU003618}.	MARRSQGTKLHLAVLCLVVSCHAIGLSDLMERASQRSDKLHSLSTSLTKDLDSHFPPMGRVMMPRPSMCHTSSLQTPKDKEQALKVSENELISLARSLLLAWNDPLLLLSSEAPTLPHPSNGDISSKIRELQDYSKSLGDGLDIMVNKMGPSSQYISSIPFKGGDLGNDKTSRLINFHFLMSCFRRDSHKIDSFLKVLRCRATKIRPETC	210	9	4.28571
Q91189	reviewed	GLUC2_ONCMY	Glucagon-2 (Glucagon II) [Cleaved into: Glicentin-related polypeptide 2 (GRPP 2); Glucagon-2; Glucagon-like peptide 1-2 (GLP 1-2); Glucagon-like peptide 2 (GLP 2)]	gcg2	Oncorhynchus mykiss (Rainbow trout) (Salmo gairdneri)	Secreted.	MFGIHSLAGVLLLVIVQSQLASPLQEAEDNSSLETADSLLEDLRGVPNMKRQSEGTFSNYYSKYQEERMARDFLHWLMNSKRSGAPSKRHADGTYTSDVSTYLQDQAAKDFVSWLKSGPARRESAEESMNGPMSRRHVDGSFTSDVNKVLDSLAAKEYLLWVMTSKTSGKSNKRQEDH	178	7	3.93258
Q91194	reviewed	SMS2_ONCMY	Somatostatin-2 (Somatostatin II) [Cleaved into: [Tyr21,Gly24]-somatostatin-28; [Tyr7,Gly10]-somatostatin-14]	sst2	Oncorhynchus mykiss (Rainbow trout) (Salmo gairdneri)	Secreted.	MKVCRIHCALALLGLALAICSQGAASQPDLDLRSRRLLQRARAAAWPHRSGVSERWRTFYPNCPCLRPRKVKCPAGAKEDLRVELERSVGNPNNLPPRERKAGCKNFYWKGFTSC	115	1	0.869565
Q91195	reviewed	CYT_ONCMY	Cystatin		Oncorhynchus mykiss (Rainbow trout) (Salmo gairdneri)	Secreted {ECO:0000250}.	MEWKIVVPLFAVAFTVANAGLIGGPMDANMNDQGTRDALQFAVVEHNKKTNDMFVRQVAKVVNAQKQVVSGMKYIFTVQMGRTPCRKGGVEKVCSVHKDPQMAVPYKCTFEVWSRPWMSDIQMVKNQCES	130	9	6.92308
Q91221	reviewed	SOMA2_ONCNE	Somatotropin-2 (Growth hormone II) (Somatotropin II)	gh2	Oncorhynchus nerka (Sockeye salmon) (Salmo nerka)	Secreted.	MGQVFLLMPVLLVSCFLSQGAAMENQRLFNIAVNRVQHLHLLAQKMFNDFEGTLLSDERRQLNKIFLLDFCNSDSIVSPIDKQETQKSSVLKLLRISFRLIESWEYPSQTLTISNSLMVRNSNQISEKLSDLKVGINLLIEGSQEGILSLDDNDSQHLPPYGNYYQNLGGDGNVRRNYELLACFKKDMHKVETYLTVAKCRKSLEANCTL	210	6	2.85714
Q91222	reviewed	SOMA1_ONCNE	Somatotropin-1 (Growth hormone I) (Somatotropin I)	gh1	Oncorhynchus nerka (Sockeye salmon) (Salmo nerka)	Secreted.	MGQVFLLMPVLLASCFLSQGAAIENQRLFNIAVSRVQHLHLLAQKMFNDFDGTLLPDERRQLNKIFLLDFCISDSIVSPVDKHETQKSSVLKLLHISFRLIESWEYPSQTLIISNSLMVRNANQISEKLSDLKVGINLLITGSQDGVLSLDDNDSQHLPPYGNYYQNLGGEGNVRRNYELLACFKKDMHKVETYLTVAKCRKSLEANCTL	210	5	2.38095
Q91230	unreviewed	Q91230_ONCTS	Insulin-like growth factor-I	IGF-I	Oncorhynchus tshawytscha (Chinook salmon) (Salmo tshawytscha)	Secreted {ECO:0000256|ARBA:ARBA00004613, ECO:0000256|RuleBase:RU000406}.	MSSGHFFQWHLCDVFKSAMCCVSCTHTLSLLLCDLTLTSAATGAGPETLCGAELVDTLQFVCGERGFYFSKPTGYGPSSRRSHNRGIVDECCFQSCELRRLEMYCAPVKSGKAARSVRAQRHTDMPRTPKKPLSGNSHTSCKEVHQKNSSRGNTGGRNYRM	161	5	3.10559
Q91231	unreviewed	Q91231_ONCTS	Insulin-like growth factor-I	IGF-I	Oncorhynchus tshawytscha (Chinook salmon) (Salmo tshawytscha)	Secreted {ECO:0000256|ARBA:ARBA00004613, ECO:0000256|RuleBase:RU000406}.	MSSGHFFQWHLCDVFKSAMCCVSCTHTLSLLLCVLTLTSAATGAGPETLCGAELVDTLQFVCGERGFYFSKPTGYGPSSRRSHNRGIVDECCFQSCELRRLEMYCAPVKSGKAARSVRAQRHTDMPRTPKEVHQKNSSRGNTGGRNYRM	149	5	3.3557
Q91274	reviewed	ALBU_PETMA	Serum albumin SDS-1	SDS-1	Petromyzon marinus (Sea lamprey)	Secreted.	MGKAMLKLCITLMVLVFSGTAESKGVMRREDESFPHLKSRLCGGLNGLGEDAYRSHCVVYYTKRMGVVSLDHVEELANHCLRIVKQCCAEGAADDCLQTELAAVQEQVCTRMSEAKDVPLVGRCCALAGSERHDCFHHAGGVAEGEGAWPHALPVTSPPEYDSVTVCALHATANARLYDTLLWEFSRRYPSASDSHLIALANEFITGLTTCCLVEEEHGACLATLREDFKHKLTEASHKSQNLCKALKSLGKEKFEDRIIVRFTQRAPQAPFELIQKLAHRFEVLAEKCCELGHSDRCLVEERYTVDDELCLEQSFVATCPRLSSCCSLSGSSRAQCLETVPVLETSDKASPATPTLPISEQCTLWAGKPVEFHKRVVWQISHRYPTTGVAQVEALAHHYLEHLTICCASEDKDTCIATEVAEFKSEVEKVHTKSDWWCRMSDLLGTDRFNLLLIVTYSQRVPQATFEQVEEISHHFALITRKCCSHRKNGSCFLEERYALHDAICRDEAWLSGLAEVSRCCAMDGRARILCFDELSSHLNASVEERPELCSTSLCSKYHDLGFEFKQRVAYGFGQRFPKAAMGQMRDLISKYLAMVQRCCDAMSDFKMDVEEVELRAHRLCLDAHQLGEEKLADRIMIGLAQRISVASFVNISSVALHFAQSVIKCCDADHEKTCFMEQEFALEDQVCSDSEALSHIPSVSRCCELHPFDRSVCFHSLRSTQASTLASTHVAVGKDDSLPGHVEECQAFASGNHSLTDQVMFEFARRHPRASVSQVESLARLYSELARACCALTDADQESCLHTARSQARQEALKSLQRSERICNTLSAIGKEKFEDRIVIALSQKATDASFEQILEIANRMSRGLARCCEQGNNVGCLMDHRHALHEAICSTPDGSLPQSVAACCNTSNTSTTTSTTTSTTTSTTTSTTTSTTSTTTAAEIRDSCFDNLQANVSRAHAPFYSNSQLCLMKLRTPHRFLERFLWEFGRRHPQAALSQVEELAEMYVKMTDSCCGKLHSKSCFTEQRHTIHMEIRHAYAEVQHICGSLHSRGEETFIQREVTLLSQKAPNASFEKVSQLARHFLSLAKKCCAPDHAAGCFLEEPYAIHDEVCRDDEVVDQVGGLATCCRMSGTSRAKCLAQLPRDLGRHGNRETPEFDELKICELRRDNPAVLMEKILYEFGRRHSDSAVSEVKNFAQKFSHSVTECCTSEKTHECFVEKRAAIEKVIKDEEAKGNLTCQRLKAQGVEHFEQLVILNFARAAKSLPMEKVVEFAHRFTRIAGQCCEHDTHCLIDESFHLHAEMCGDHGYIMAHPGVANCCKSDVSEQGTCFKIHEDVHHAEEILSKDVSPAHPTAERVCLRYRQFPEKFINLALFELVHRLPLLESSVLRRKALAYTGFTDDCCRAVDKTACFTEKLEAIKSS	1423	27	1.8974
Q91330	reviewed	GON2_RUTRU	Progonadoliberin-2 (Progonadoliberin II) [Cleaved into: Gonadoliberin-2 (Gonadoliberin II) (Gonadotropin-releasing hormone II) (GnRH II) (Luliberin II) (Luteinizing hormone-releasing hormone II) (LH-RH II); GnRH-associated peptide 2 (GnRH-associated peptide II)]	gnrh2	Rutilus rutilus (Roach)	Secreted.	MVHICRLLVLMGMLLCLSAQFASSQHWSHGWYPGGKREIDIYDTSEVSGEIKLCEAGKCSYLRPQGRNILKTILLDALIRDFQKRK	86	3	3.48837
Q91364	reviewed	PRL2_ONCTS	Prolactin-2 (Prolactin II) (PRL-II)	prl2	Oncorhynchus tshawytscha (Chinook salmon) (Salmo tshawytscha)	Secreted.	MARRSQGTKLHLAVLCLVVSCHAIGLSDLMERASQRSDKLHSLSTSLNKDLDSHFPPMGRVMMPRPSMCHTSSLQIPKDKEQALRVSENELISLARSLLLAWNDPLLLLSSEAPTLPHPSNGDISSKIRELQDYSKSLGDGLDILVNKMGPSSQYISLIPFKGGDLGNDKTSRLINFHFLMSCFRRDSHKIDSFLKVLRCRATKMRPETC	210	9	4.28571
Q91370	unreviewed	Q91370_ONCMA	Glycoprotein hormones alpha chain		Oncorhynchus masou (Cherry salmon) (Masu salmon)	Secreted {ECO:0000256|RuleBase:RU362129}.	MCLLKSIGVGVSLILSILLYMADSYPNSDMTNVGCEECKLKENKLFSNPGAPVYQCTGCCFSRAYPTPLQSKKAMLVPKNITSEATCCVAKEGERVVVDNIKLTNHTECWCNTCYHHKS	119	4	3.36134
Q91371	unreviewed	Q91371_ONCMA	Glycoprotein hormones alpha chain		Oncorhynchus masou (Cherry salmon) (Masu salmon)	Secreted {ECO:0000256|RuleBase:RU362129}.	MCLLKSTGLSLILSALLVIADSYPNSDKTNMGCEECTLKPNTIFPNIIQCTGCCFSRAYPTPLRSKQTMLVPKNITSEATCCVAKEGERVTTKDGFPVTNHTECHCSTCYYHKS	114	3	2.63158
Q91442	unreviewed	Q91442_SQUAC	Insulin-like growth factor I		Squalus acanthias (Spiny dogfish)	Secreted {ECO:0000256|RuleBase:RU000406}.	MCLASYPHLFYLTLCVLTLSGVEASPETLCGAELVDALQFVCGDRGFYFNKPAGYRSSVRRPHRGIVNECCFQSCDLKLLEMYCAKPQRADGPARIQLHTEKGQRENVWRNPNRTNASSVNRNYRI	126	2	1.5873
Q91443	unreviewed	Q91443_SQUAC	Insulin-like growth factor II		Squalus acanthias (Spiny dogfish)	Secreted {ECO:0000256|RuleBase:RU000406}.	MGRHSALGLSGNRQVSPCTGTRPFKVVGSRSPVQPLCILLALTVCIGTSEARLEETLCGSELVDTLQFICAERGFYFVSKVVGRRSRQNRGIVEECCFRSCDLLILETYCAVPPEAARSTPSPAQQRTLMHRIVGKRSLGIEQERLTRPGGHLQQYLNNASPASSPKAEILDWPGEGEASPPIGDLTWRARYPPRHWVWLSAALPSPSTS	210	2	0.952381
Q91453	reviewed	STXB_SYNHO	Stonustoxin subunit beta (SNTX subunit beta) (DELTA-synanceitoxin-Sh1b) (DELTA-SYTX-Sh1b) (Trachynilysin subunit beta) (TLY subunit beta)		Synanceia horrida (Estuarine stonefish) (Scorpaena horrida)	Secreted {ECO:0000269|PubMed:1790672, ECO:0000269|PubMed:8921306}. Note=Secreted into the venom gland lumen (PubMed:8810331). The secretion is proved by the fact that the complete sequence shown in this entry is found in the venom gland's lumen, although no signal peptide has been found (PubMed:8810331). This protein may follow a novel secretion pathway (PubMed:8810331). It has been reported that venom-secreting cells of stonefishes do not possess Golgi apparatus and rough endoplasmic reticulum (PubMed:8810331). {ECO:0000269|PubMed:8810331}.	MPSDILVVAALGRPFTLGMLYDARNDKLIPGFTLWEDEVIEESTLESSQPSSAFEIIASDSTDDKSSLMDIEASLKASFLGGLVEVGGSAKYLNNQKKFKNQSRVTLQYKATTSFKQLMTNLGTKHVEYSELFENIQATHVVIGILYGANAFFVFDSNKVDSTNVQEIQGQMEAVIKKIPSVEISGKASVQLTGEETDITNSFSCEFHGDFFLTTNPTTFEDAVKTYQQLPQMMGKDNAVPMTVWLVPMVNFYSEAPQLMADSSTPILRKVRNTLEAIVQVQMRCNDALDDPTVNLFTEVQKKLSDFQKICDDHMSKLQATIAKKLFAIRSGDEDESALLNLFEENLQSPFNIESLNMWMEFEEREINVLRSCMDILTKAKPKVIFNQGVLFKGLYDSKVKHALCYVFTNVTKNDVFLNVLNEFLDSPQSRPKKLRPSPKDYWYSYDDIPETMREKAYLFRNLAKEMNNRCVHFFVTAIHNPKQEGAGIHYYRESIQIIDEFTKPYMPGVESIKDRRELQWYDCELTLDPETAHQVLTLSEGNKKAVSGNTKSPTDHLEKFSHFQQVMCTKGLSGRHYWELEWSGYVGAGVTYKGIGRKTSTSDSSLGKNEKSWLFEYSTKSGYQQIHNSKKTRVTVSSTGFKLLGVYLDWPAGTLSFYMVNKAWVTHLHTFHTKFNEAVYPAFLIGDAQQKVNGQIKLL	700	20	2.85714
Q91459	unreviewed	Q91459_SERQU	Growth hormone	GH	Seriola quinqueradiata (Five-ray yellowtail)	Secreted {ECO:0000256|ARBA:ARBA00004613}.	MDRVVLLLSVLSLGVSSQPITDSQHLFSIAVSRIQNLHLLAQRLFSNFESTLQTEDQRQLNKIFLQDFCNSDYIISPIDKHETQRSSVLKLLSISYRLVESWEFSSRFLSGGSALRNQISPRLSELKTGIQLLITVETYLTVAKCRLSPEANCTL	155	1	0.645161
Q91488	reviewed	APOA1_SALTR	Apolipoprotein A-I (Apo-AI) (ApoA-I) (Apolipoprotein A1) [Cleaved into: Proapolipoprotein A-I (ProapoA-I)]	apoa1 apoai	Salmo trutta (Brown trout)	Secreted {ECO:0000250}.	MKFLALALTILLAAATQAVPMQADAPSQLEHVKVAMMEYMAQVKETGQRSIDLLDDTEFKEYKVQLSQSLDNLQQYAQTTSQSLAPYSEAFGAQLTDAAAAVRAEVMKDVEDVRTQLEPKRAELKEVLDKHIDEYRKKLEPLIKEIVEQRRTELEAFRVKMEPVVEEMRAKVSTNVEETKAKLMPIVETVRAKLTERLEELRTLAAPYAEEYKEQMFKAVGEVREKVGPLTNDFKGQVGPAAEQAKEKLMDFYETISQAMKA	262	12	4.58015
Q91507	reviewed	VSP1_PROMU	Beta-fibrinogenase mucrofibrase-1 (EC 3.4.21.-) (Snake venom serine protease) (SVSP) (Tm-VIG)		Protobothrops mucrosquamatus (Taiwan habu) (Trimeresurus mucrosquamatus)	Secreted.	MVLIRVLANLLILQLSYAQKSSELVIGGDECNINEHPFLVLVYYDDYQCGGTLLNEEWVLTAAHCNGKDMEIYLGVHSKKVPNKDVQRRVPKEKFFCDSSKTYTKWNKDIMLIRLDRPVRKSAHIAPLSLPSSPPSVGSVCRVMGWGTITSPQETYPDVPHCANINLLDYEVCRAAYAGLPATSRTLCAGILEGGKDSCVGDSGGPLICNGQFQGIVSWGGDPCAQPREPGVCTNVFDHLDWIKGIIAGNTDVTCPL	257	4	1.55642
Q91508	reviewed	VSP2_PROMU	Beta-fibrinogenase mucrofibrase-2 (EC 3.4.21.-) (Snake venom serine protease) (SVSP) (Trimubin)		Protobothrops mucrosquamatus (Taiwan habu) (Trimeresurus mucrosquamatus)	Secreted.	MVLIRVLANLLILQLSYAQKSSELVIGGDECNINEHPFLVLVYYDDYQCGGTLLNEEWVLTAAHCNGKDMEIYLGVHSKKVPNKDVQRRVPKEKFFCDSSKTYTKWNKDIMLIRLDRPVRKSAHIAPLSLPSSPPSVGSVCRVMGWGTITSPQVTLPDVPRCANINLLDYEVCRAAYPELPATSRTLCAGILEGGKDSCGGDSGGPLICNGQFQGIVSWGGDPCAQPHEPGLYTNVFDHLDWIKGIIAGNTDVTCPL	257	4	1.55642
Q91509	reviewed	VSP3_PROMU	Beta-fibrinogenase mucrofibrase-3 (EC 3.4.21.-) (Snake venom serine protease) (SVSP)		Protobothrops mucrosquamatus (Taiwan habu) (Trimeresurus mucrosquamatus)	Secreted.	MVLIRVLANLLILQLSYAQKSSELVIGGDECNINEHPFLVLVYYDDYQCGGTLLNEEWVLTAAHCNGKDMEIYLGVHSKKVPNKDVQRRVPKEKFFCDSSKTYTKWNKDIMLIRLDRPVRKSAHIAPLSLPSSPPSVGSVCRVMGWGTITSPQETYPDVPHCANINLLDYEVCRAAYAGLPATSRTLCAGILEGGKDSCVGDSGGPLICNGQFQGIVSWGGDPCAQPREPGVYTNVFDHLDWIKGIIAGNTDVTCPL	257	4	1.55642
Q91510	reviewed	VSP4_PROMU	Beta-fibrinogenase mucrofibrase-4 (EC 3.4.21.-) (Snake venom serine protease) (SVSP)		Protobothrops mucrosquamatus (Taiwan habu) (Trimeresurus mucrosquamatus)	Secreted.	MVLIRVLANLLILQLSYAQKSSELVIGGDECNINEHPFLVLVYYDDYQCGGTLINEEWVLTAAHCNGENMEIYLGMHSKKVPNKDRRRRVPKEKFFCDSSKTYTKWNKDIMLIRLDRPVRKSAHIAPLSLPSSPPSVGSVCRVMGWGTITSPQVTLPDVPRCANINLLDYEVCRAAYPELPATSRTLCAGILEGGKDSCGGDSGGPLICNGQFQGIVSWGGDPCAQPHEPGLYTNVFDHLDWIKGFIAGNTDVTCPP	257	5	1.94553
Q91511	reviewed	VSP5_PROMU	Beta-fibrinogenase mucrofibrase-5 (EC 3.4.21.-) (Snake venom serine protease) (SVSP) (Tm-5) (Tm-IIG)		Protobothrops mucrosquamatus (Taiwan habu) (Trimeresurus mucrosquamatus)	Secreted.	MVLIRVLANLLILQLSYAQKSSELIIGGDECNINEHPFLVLVYYDDYQCGGTLINEEWVLTAAHCNGENMEIYLGMHSKKVPNKDRRRRVPKEKFFCDSSKNYTKWNKDIMLIRLNRPVRKSAHIAPLSLPSSPPSVGSVCRIMGWGTISPTKVTLPDVPRCANINLLDYEVCRAAYAGLPATSRTLCAGILEGGKDSCGGDSGGPLICNGQFQGIVSWGGDPCAQPHEPGLYTNVFDHLDWIKGIIAGNTDATCPP	257	5	1.94553
Q91516	reviewed	VSPPA_TRIST	Venom plasminogen activator TSV-PA (EC 3.4.21.-) (Snake venom serine protease) (SVSP)		Trimeresurus stejnegeri (Chinese green tree viper) (Viridovipera stejnegeri)	Secreted {ECO:0000269|PubMed:7730329}.	MELIRVLANLLILQLSYAQKSSELVFGGDECNINEHRSLVVLFNSNGFLCGGTLINQDWVVTAAHCDSNNFQLLFGVHSKKILNEDEQTRDPKEKFFCPNRKKDDEVDKDIMLIKLDSSVSNSEHIAPLSLPSSPPSVGSVCRIMGWGKTIPTKEIYPDVPHCANINILDHAVCRTAYSWRQVANTTLCAGILQGGRDTCHFDSGGPLICNGIFQGIVSWGGHPCGQPGEPGVYTKVFDYLDWIKSIIAGNKDATCPP	258	3	1.16279
Q91609	reviewed	NOD3A_XENLA	Nodal homolog 3-A (Nodal-related protein 3-A) (Xnr3) (Xnr3-A)	nodal3-a nr3	Xenopus laevis (African clawed frog)	Secreted {ECO:0000250|UniProtKB:Q91620}.	MAFLNLFFCLVFISPLMAMPPVLQGRKSISPDSILKDTSTDIGAREFQGRKFPNFMMQLYQNIIRGRDNDLSNLEHPTLQESDTVQSFIAKSYTTVGNRWTLFFDMSSISRSNELKLAELRICLPSFRKSHSVTVDIYHTNDGKEKLFMGSFKTKLSSALDSDCKVFNLTILLQNFLTRGKRLIKDEYIQAKGLHLKDLEKSATEKDTENVDTMKQHQYHVSDFAAERIMLVVFAKEQSHAKPDPPSLGQKLFPSKYGIDDNANKVNGFRRLRRNKKEKTQIHVSTVPPKPIEEIKPECKKVDMFVDFQKIGWGSWIIYPKAYNAYRCESTCAVPQNETENATNHSYIKSLLPLSDMERKECPSCVPMKMMSMSMLYYENEDFILRHHEEMIVEECGFKDM	401	18	4.48878
Q91619	reviewed	NODAL_XENLA	Nodal homolog (Nodal-related protein 1) (Xnr-1) (Xnr1) (nr-1)	nodal nr1	Xenopus laevis (African clawed frog)	Secreted {ECO:0000250}.	MAFLTAVLYLGFACISQGLPTWPDRVESRNPLFGSRVALNLPSLLDGNRHHRDMRYPLYMMQLYQNLVTGNDTGLANRPNTATKEYDTVLSLFAKKCTESENRWTLSFDMSAVSRSNELKLAELRILLPHTEPSHNITMDMYHSRDGEDNLYLGSFNANPPSTKGSPWKVFNVTKILQPYFKERRDIDSEHLKAKERAERGSGMSNAEFIDAPGPSQQYNPHQTSVPTYLNTKGVMLVLFTKVKSSANHIGFPSLIKTAESSKYVDIEKASRVPGIRRHRRNRNENHHLSIGSIPSRHVENGKPLCRRVDMIVDFEDIGWSSWIVYPKKYNAYRCEGACPIPLNETFKPTNHAYMKSVVKLYQPERVECPLCVPVKMSPLSMLYYEGDEVVLRHHQEMIVEECGCS	406	14	3.44828
Q91620	reviewed	NOD2A_XENLA	Nodal homolog 2-A (Nodal-related protein 2-A) (Xnr-2-A) (Xnr2-A) (nr-2)	nodal2-a	Xenopus laevis (African clawed frog)	Secreted {ECO:0000269|PubMed:12070085, ECO:0000269|PubMed:15530392}.	MASLGVILFFVIASLIHGKPIHSERKAAKIPLEGSNLGYKKPNNIYGSRLSQGMRYPPSMMQLYQTLILGNDTDLSILEYPVLQESDAVLSLIAKSCVVVGNRWTLSFDMSSISSSNELKLAELRIRLPSFERSQDVTVEIYHTKEGQENLFMGSFKTNPSVAMGSSWKIFNLTRMLQYYLHQGEPFTNVEYIEVKNMHERAKPHVIKRGVRAEVEEGLQRNKDNTPASSFPTERVVLVVFTRDKPTASHFGSPSLIHTVESSKYVMSENTVRVTDTRRPRRNQKTKNTIVMNTIPSRSVGKTLCRRVDMIVDFEKIEWGDRIVYPKRFNAYRCEGACPIPLNETFKPTNHAYIKSLVKLYDQEKVECSSCVPVKMSPLSMLLYEDGEVVLKHHEDMIVDECGCN	405	15	3.7037
Q91621	reviewed	NOD3B_XENLA	Nodal homolog 3-B (Fugacin) (Nodal-related protein 3-B) (Xnr3-B)	nodal3-b fug	Xenopus laevis (African clawed frog)	Secreted {ECO:0000250|UniProtKB:Q91620}.	MALLNLFFCLVFSSPLMAMPPVLQGRKSMSPDSILKDTSTDDGARDFQGRKFPQFMMQLYQNIIRGRDKDLSNLEHPTLQESDTVQSFITKSYTTVGNHWTLFFDMSSISRSNELKLAELRFSLPSFRKSHSVTVDIYHTNDGKEKLFMGSFKTKPSAALDADCKVFNLTILLQNFLTRGKRLIKDEYIQAKGLHLKDLEKSATEKGTENVDTLKQDQYHVSDFAAERIMLVVFAKEQSHAKSDPPSLGKKLFPSKYGIDDNANKVNGFRRLRRNKKEKTQIHVSTGPPKPIEEIKPKCKKVDMFVDFQKIGWGSWIVYPKAYNAYRCESTCAVPLNETENATNHSYIKSLLPLSDMERKECPSCVPVKMMSMSMLYYENEDFILRHHEEMIVEECGFKDM	401	17	4.2394
Q91653	reviewed	CRHBP_XENLA	Corticotropin-releasing factor-binding protein (CRF-BP) (CRF-binding protein) (Corticotropin-releasing hormone-binding protein) (CRH-BP)	crhbp e	Xenopus laevis (African clawed frog)	Secreted {ECO:0000250}.	MTPASRPDWCLILLFLAVLRGESRYIQMREAAEDALFLLNSDFKRELSEGQIYRRSLRCIDMLSIEGQFTFQADRPQLHCALFLIGEPEEFIIIEYNFVNIDCIGGDILKVFDGWIIKGEKFPSSLDHPLSTMERYTDICEDGDVGSITRSSQNVAMIFFRVQQPGHGFTLTIRKIPNLFPCNVISQSMNGRFTMITPHQHRNCSFSIIYPVVIKIFDLTLGHFNELQLKKPPPKGCGDAGDFVELLGGAGLDPSKMFPLADLCHSFHGSAQMKIGCDNTVVRMVSSGNFINRVTFEYNQLDRQLEKKQGNSVEEACFPSD	321	10	3.11526
Q91713	reviewed	CHRD_XENLA	Chordin (Organizer-specific secreted-dorsalizing factor)	chrd	Xenopus laevis (African clawed frog)	Secreted {ECO:0000250}.	MQCPPILLVWTLWIMAVDCSRPKVFLPIQPEQEPLQSKTPAGCTFGGKFYSLEDSWHPDLGEPFGVMHCVLCYCEPQRSRRGKPSGKVSCKNIKHDCPSPSCANPILLPLHCCKTCPKAPPPPIKKSDFVFDGFEYFQEKDDDLYNDRSYLSSDDVAVEESRSEYVALLTAPSHVWPPVTSGVAKARFNLQRSNLLFSITYKWIDRLSRIRFSDLDGSVLFEHPVHRMGSPRDDTICGIWRSLNRSTLRLLRMGHILVSLVTTTLSEPEISGKIVKHKALFSESFSALLTPEDSDETGGGGLAMLTLSDVDDNLHFILMLRGLSGEEGDQIPILVQISHQNHVIRELYANISAQEQDFAEVLPDLSSREMLWLAQGQLEISVQTEGRRPQSMSGIITVRKSCDTLQSVLSGGDALNPTKTGAVGSASITLHENGTLEYQIQIAGTMSTVTAVTLETKPRRKTKRNILHDMSKDYHDGRVWGYWIDANARDLHMLLQSELFLNVATKDFQEGELRGQITPLLYSGLWARYEKLPVPLAGQFVSPPIRTGSAGHAWVSLDEHCHLHYQIVVTGLGKAEDAALNAHLHGFAELGEVGESSPGHKRLLKGFYGSEAQGSVKDLDLELLGHLSRGTAFIQVSTKLNPRGEIRGQIHIPNSCESGGVSLTPEEPEYEYEIYEEGRQRDPDDLRKDPRACSFEGQLRAHGSRWAPDYDRKCSVCSCQKRTVICDPIVCPPLNCSQPVHLPDQCCPVCEEKKEMREVKKPERARTSEGCFFDGDRSWKAAGTRWHPFVPPFGLIKCAICTCKGSTGEVHCEKVTCPKLSCTNPIRANPSDCCKQCPVEERSPMELADSMQSDGAGSCRFGRHWYPNHERWHPTVPPFGEMKCVTCTCAEGITQCRRQECTGTTCGTGSKRDRCCTKCKDANQDEDEKVKSDETRTPWSF	941	16	1.70032
Q91717	reviewed	CO2A1_XENLA	Collagen alpha-1(II) chain (Alpha-1 type II collagen)	col2a1	Xenopus laevis (African clawed frog)	Secreted, extracellular space, extracellular matrix {ECO:0000255|PROSITE-ProRule:PRU00793}.	MFSFVDSRTLVLFAATQVILLAVVRCQDEEDVLDTGSCVQHGQRYSDKDVWKPEPCQICVCDTGTVLCDDIICEESKDCPNAEIPFGECCPICPTEQSSTSSGQGVLKGQKGEPGDIKDVLGPRGPPGPQGPSGEQGSRGERGDKGEKGAPGPRGRDGEPGTPGNPGPVGPPGPPGLGGNFAAQMTGGFDEKAGGAQMGVMQGPMGPMGPRGPPGPTGAPGPQGFQGNPGEPGEPGAGGPMGPRGPPGPSGKPGDDGEAGKPGKSGERGPPGPQGARGFPGTPGLPGVKGHRGYPGLDGAKGEAGAAGAKGEGGATGEAGSPGPMGPRGLPGERGRPGSSGAAGARGNDGLPGPAGPPGPVGPAGAPGFPGAPGSKGEAGPTGARGPEGAQGPRGESGTPGSPGPAGASGNPGTDGIPGAKGSSGGPGIAGAPGFPGPRGPPGPQGATGPLGPKGQTGDPGVAGFKGEQGPKGEIGSAGPQGAPGPAGEEGKRGARGEPGAAGPNGPPGERGAPGNRGFPGQDGLAGPKGAPGERGVPGLGGPKGGNGDPGRPGEPGLPGARGLTGRPGDAGPQGKVGPSGASGEDGRPGPPGPQGARGQPGVMGFPGPKGANGEPGKAGEKGLVGAPGLRGLPGKDGETGSQGPNGPAGPAGERGEQGPPGPSGFQGLPGPPGSPGEGGKPGDQGVPGEAGAPGLVGPRGERGFPGERGSSGPQGLQGPRGLPGTPGTDGPKGASGPSGPNGAQGPPGLQGMPGERGAAGISGPKGDRGDTGEKGPEGASGKDGSRGLTGPIGPPGPAGPNGEKGESGPSGPPGIVGARGAPGDRGENGPPGPAGFAGPPGADGQSGLKGDQGESGQKGDAGAPGPQGPSGAPGPQGPTGVFGPKGARGAQGPAGATGFPGAAGRVGTPGPNGNPGPPGPPGSAGKEGPKGVRGDAGPPGRAGDPGLQGAAGAPGEKGEPGEDGPSGPDGPPGPQGLSGQRGIVGLPGQRGERGFPGLPGPSGEPGKQGGPGSSGDRGPPGPVGPPGLTGPSGEPGREGNPGSDGPPGRDGATGIKGDRGETGPLGAPGAPGAPGAPGSVGPTGKQGDRGESGPQGPLGPSGPAGARGLAGPQGPRGDKGEAGEAGERGQKGHRGFTGLQGLPGPPGSAGDQGATGPAGPAGPRGPPGPVGPSGKDGSNGISGPIGPPGPRGRSGETGPSGPPGQPGPPGPPGPPGPGIDMSAFAGLSQPEKGPDPMRYMRADQASNSLPVDVEATLKSLNNQIENIRSPDGTKKNPARTCRDLKLCHPEWKSGDYWIDPNQGCTVDAIKVFCDMETGETCVYPNPSKIPKKNWWSAKGKEKKHIWFGETINGGFQFSYGDDSSAPNTANIQMTFLRLLSTDASQNITYHCKNSIAFMDEASGNLKKAVLLQGSNDVEIRAEGNSRFTYNALEDGCKKHTGKWSKTVIEYRTQKTSRLPIVDIAPMDIGGADQEFGVDIGPVCFL	1486	17	1.14401
Q91741	unreviewed	Q91741_XENLA	Fourth component of complement (complement C4A (Rodgers blood group) L homeolog precursor)	c4a.L c4 c4a	Xenopus laevis (African clawed frog)	Secreted {ECO:0000256|ARBA:ARBA00004613}.	MGPPPLLYALVWAAVCMVAKAQQPNFLVVAPRILHVGVKEVIGIQFEWPQGSLPPAGDIKVELSLRNQLSMIGCSGEEKLFLNKRNDYTILTNLMLTSQRLITCKLNERRSGRYVQLVVKSDVLGKQPKVVSIPVAYQRGYLFIQTDKSIYTPKETVHIRSFTLDHVLRPTEEQVTLSVFNAQGFQVRKVEKISKDSVVADNLQIPDISTPGVWRISVHYTDAPETNFTAEFEVKPYVLPNFEVKIIPEVPYFLMTKDSFTFRVEARYVYGEHVAGVGYMRVGITAQNGKRYMLRGLEKQTTLIDGDTTVTIRMADIKEKIQQDMGNLLGTSLYFAASVVEKASGVLEEKEFTSVKFVSSPYKLDLSKTKRYFIPGTPAQIVVEVSHIDGSPAAGVSVSLSKSNAQLFEYKTDNNGVVAFHVNTASDEKKCDIRVKANFDSGSETESITLLPYTSKASSYLFLNVPNQVLDPGSSFKVTLKAIISNKQNVEKIYYMVLNKGQLLSLDSIRRTEVNEMLITVKPSMIPSFRVIAYYYLGSEIISNSVWVDVADVCEGKLELHASKKILAPGEALKLDVRTEGTATVSLSAVDTAVYILNSKNKLTPQKMFKAMNAYDLGCSPGGGKDFINVFTDAGLAFVSSAGYTQINELGCRVHQRKKRAIDFQALTQQKAYSYTTTELQRCCQHGMMLPPGKMSRVCTKRAARVPDPTCRKAFLDCCEYAENLRKQLTLEKRKTQGFGRTQNVDGSDEDFADESDIQIRSFFPETWLWRTVKVYNGLFSEAVYMPDSITTWEIQAIGMSREKGFCIAEPLKVKVFKDFHIYLRVPYSVKRFEQMELRPILYNYNNKDLEVKVYMEQAEDICSPGSGDSKPLIKEVTVGANSALPVPFVVVPIGKSNPVVSVVALGRSFVSDGVKKAMKIVKEGASVFEEKSYIIDPADITRRSIDFDEEFPSNMIPDGDFRSSIKVTMDSSMNTINNSLGADGISKLIRVPYGCAEQTMISTSPGVYALRYLDHTEKWNLLSPDRKDEGLENMRQGYLRILQFKKADGSYGAWLHRTSSTWLTAFVVKVLSLCRNYIDVNVEDIRLSAQYLATMQKDTGAFQEKVSVIHQDMLGGSTTIDAEVSITAYVTVSLYHSLDSLSEDNVAVKSKISKAVDYLRGKLDTIKHPYSLALTTYALTLTSKDSVLKDKAYNKLMSHAQGDPNKKELYFGPKGTALAVETTSYVLLITLLRGNIKDAEKMYTWLSEQQNYGGGFKSTQDTVMALEALSEYWIRTFKQDDNTLEIEVNSLEKQHSQKFKLRKEDNLQEELRSMGTKFNIKVSGKGKGILTVIKMYNILQMQNTSCTELGLDVTVSDACEEAGMNEDDDYDYDEEMADEPREPIVWHDLRRRSRREATFTKEKEVKLLYEVCLWKKSSNVRLSGMAIVDITLLSGIEPVIDDLKKLAESSERYISHYEYQPGRLLLYFDKVPDTWDCVAFEAVQTVKVSLLQPASAVIYDFYEPNIKCTVFYGAPSKPNFVSTLCSGDVCQCAEGLCPKKISSFKSTETERQTFACYSPRVVFGYRVMVENIAEQDAFIVYTARILEVLQRNSDEDIKPEDTRLFYQPMSCKMRLAKETEYLIMGQDGVTKNEHGHIRYILEKNFWVEELPGEQKCAATRYRNFCTDARNFMDKYKENGCMV	1683	44	2.61438
Q91826	reviewed	PYLAB_XENLA	PYLa/PGLa B [Cleaved into: PYLa; PGLa; PGLa-H]	pgla-b pyla	Xenopus laevis (African clawed frog)	Secreted {ECO:0000269|PubMed:1717472, ECO:0000269|PubMed:22014884, ECO:0000269|PubMed:3606567, ECO:0000269|PubMed:6688991}.	MYKQIFLCLIIAALCATIMAEASALADADDDDDKRYVRGMASKAGAIAGKIAKVALKALGRRDS	64	3	4.6875
Q91875	reviewed	FGF9_XENLA	Fibroblast growth factor 9 (FGF-9) (Glia-activating factor) (GAF) (HBGF-9) (Heparin-binding growth factor 9) (XFGF-9)	fgf9 fgf-9	Xenopus laevis (African clawed frog)	Secreted.	MAPLGEVGNYFGVQDAVSFGNVPVLQVDTPVLLSDHMSHHSEAGGLPRGSAVTDLEHLKGILRRRQLYCRTGFHLEIFPNGTIQGTRQDHNRFGILEFISIAVGLVSIRGVDSGLYLGMNEKGELYGSEKLTQECVFREQFEENWYNTYSSNIYKHADTGRRYYVALNKDGTSRDGTRTKRHQKFTHFLPRPVDPEKVPELYKDILSQS	209	3	1.43541
Q91965	unreviewed	Q91965_ONCTS	Insulin-like growth factor-I	IGF-I	Oncorhynchus tshawytscha (Chinook salmon) (Salmo tshawytscha)	Secreted {ECO:0000256|ARBA:ARBA00004613, ECO:0000256|RuleBase:RU000406}.	MSSGHFFQWHLCDVFKSAMCCVSCTHTLSLLLCVLTLTSAATGAGPETLCGAELVDTLQFVCGERGFYFSKPTGYGPSSRRSHNRGIVDECCFQSCELRRLEMYCAPVKSGKAARSVRAQRHTDMPRTPKVSTAVQNVDRGTERRTAQHPDKTKTKKKPLSGNSHTSCKEVHQKNSSRGNTGGRNYRM	188	5	2.65957
Q91971	reviewed	GLUC1_ONCMY	Glucagon-1 (Glucagon I) [Cleaved into: Glicentin-related polypeptide 1 (GRPP 1); Glucagon-1; Glucagon-like peptide 1-1 (GLP 1-1); Glucagon-like peptide 2 (GLP 2)]	gcg1	Oncorhynchus mykiss (Rainbow trout) (Salmo gairdneri)	Secreted.	MFGIHSLAGVLLLVIVQRQLASPLQEAEDNSSLETTDPLLEDLMGVSNVKRHSEGTFSNDYSKYQEERMAQDFVQWLMNSKRSGAPSKRHADGTYTSDVSTYLQDQAAKDFVSWLKSGRARRESAEESRNGPMSRRHVDGSFTSDVNKVLDSLAAKEYLLWVMTSKTSGKSNKRQEDH	178	6	3.37079
Q91V13	reviewed	LEAP2_MOUSE	Liver-expressed antimicrobial peptide 2 (LEAP-2)	Leap2	Mus musculus (Mouse)	Secreted.	MLQLKLFAVLLTCLLLLGQVNSSPVPEVSSAKRSRRMTPFWRGVSLRPIGASCRDDSECITRLCRKRRCSLSVAQE	76	2	2.63158
Q91V70	reviewed	DEFB7_MOUSE	Beta-defensin 7 (BD-7) (mBD-7) (mBD7) (Defensin, beta 7)	Defb7	Mus musculus (Mouse)	Secreted {ECO:0000305}.	MRIHYVLFAFLLVLLSPFAAFSQDINSKRACYREGGECLQRCIGLFHKIGTCNFRFKCCKFQIPEKKTKIL	71	1	1.40845
Q91V80	reviewed	APOF_MOUSE	Apolipoprotein F (Apo-F) (Leukemia virus-inactivating factor) (LVIF)	Apof Lvif	Mus musculus (Mouse)	Secreted {ECO:0000250|UniProtKB:Q13790}.	MHSLRLILMSIQLLCYLLLCPVDATSHGEATSVSTVLPPSKLGYQMQTSDKPLSCQMLLPKSLPGFTYMPPVSKFLVGLALRNALEAAGCQAEVWALQLQLYRLGGVEATQALIHHLQELQKSGHTDREVSVDALSSALQLLAWEQPGPKRAKRSISNTDCDNDQEQSVHNVVDLLPAVGTYYNLGTALYYAIKNCSDKAKERGRDGAIDLGYDLLMAMVGASGGPAGAVITAALKPAMKAGVQRLIQYYYDEKEVTTPQPEVTTHQPETGKDATTDIGVVEEIAMSNFVSEVESTTSNWEWPLLKNYGVLAYKR	315	9	2.85714
Q91V82	reviewed	DEFB8_MOUSE	Beta-defensin 8 (BD-8) (mBD-8) (Defensin, beta 8) (Defensin-related peptide) (Defr1)	Defb8	Mus musculus (Mouse)	Secreted {ECO:0000250}.	MRIHYLLFTFLLVLLSPLAAFSQKINEPVSCIRNGGICQYRCIGLRHKIGTCGSPFKCCK	60	1	1.66667
Q91V88	reviewed	NPNT_MOUSE	Nephronectin (Preosteoblast EGF-like repeat protein with MAM domain)	Npnt Neph1 Poem	Mus musculus (Mouse)	Secreted, extracellular space, extracellular matrix {ECO:0000269|PubMed:11470831, ECO:0000269|PubMed:11546798}. Note=Trapped on the cell surface or in the extracellular matrix.	MAVLLAAVLASSLYLQVAADFDGRWPRQIVSSIGLCRYGGRIDCCWGWARQSWGQCQPVCQPQCKHGECVGPNKCKCHPGFAGKTCNQDLNECGLKPRPCKHRCMNTFGSYKCYCLNGYMLLPDGSCSSALSCSMANCQYGCDVVKGQVRCQCPSPGLQLAPDGRTCVDIDECATGRVSCPRFRQCVNTFGSYICKCHTGFDLMYIGGKYQCHDIDECSLGQHQCSSYARCYNIHGSYKCQCRDGYEGDGLNCVYIPKVMIEPSGPIHMPERNGTISKGDGGHANRIPDAGSTRWPLKTPYIPPVITNRPTSKPTTRPTPNPTPQPTPPPPPPLPTEPRTTPLPPTPERPSTRPTTIAPATSTTTRVITVDNRIQTDPQKPRGDVFIPRQPTNDLFEIFEIERGVSADEEVKDDPGILIHSCNFDHGLCGWIREKDSDLHWETARDPAGGQYLTVSAAKAPGGKAARLVLRLGHLMHSGDLCLSFRHKVTGLHSGTLQVFVRKHGTHGAALWGRNGGHGWRQTQITLRGADVKSVIFKGEKRRGHTGEIGLDDVSLKRGRC	561	8	1.42602
Q91VD6	reviewed	DEFB6_MOUSE	Beta-defensin 6 (BD-6) (mBD-6) (Defensin, beta 6)	Defb6	Mus musculus (Mouse)	Secreted.	MKIHYLLFAFILVMLSPLAAFSQLINSPVTCMSYGGSCQRSCNGGFRLGGHCGHPKIRCCRRK	63	3	4.7619
Q91VE3	reviewed	KLK7_MOUSE	Kallikrein-7 (EC 3.4.21.117) (Serine protease 6) (Stratum corneum chymotryptic enzyme) (Thymopsin)	Klk7 Prss6 Scce	Mus musculus (Mouse)	Secreted {ECO:0000250}.	MGVWLLSLITVLLSLALETAGQGERIIDGYKCKEGSHPWQVALLKGNQLHCGGVLVDKYWVLTAAHCKMGQYQVQLGSDKIGDQSAQKIKATKSFRHPGYSTKTHVNDIMLVRLDEPVKMSSKVEAVQLPEHCEPPGTSCTVSGWGTTTSPDVTFPSDLMCSDVKLISSRECKKVYKDLLGKTMLCAGIPDSKTNTCNGDSGGPLVCNDTLQGLVSWGTYPCGQPNDPGVYTQVCKYKRWVMETMKTHR	249	8	3.21285
Q91VF5	reviewed	EMID1_MOUSE	EMI domain-containing protein 1 (Emilin and multimerin domain-containing protein 1) (Emu1)	Emid1 Emu1	Mus musculus (Mouse)	Secreted, extracellular space, extracellular matrix.	MGGPRAWTLLCLGLLLPGGGAAWSVPGARFSGRRNWCSYVVTRTVSCHVQNGTYLQRVLQNCPWPMGCPGNSYRTVVRPLYKVTYKTVTAREWRCCPGHSGVTCEEGSPGLLEPTWTDSGMRRMAVRPTALSGCLNCSKVSELTERLKALEAKVAVLSVTEQTVPSVPATPEDSALLWGSPAARGSPGDGSLQDRLDSWGLPGPTGPKGGTDSQSPVRIRGPPGPQGPPGRPGQTGAAGTPGKMGPPGPPGPPGPPGPPAPVGPPYGQVSLHGDPLLSNTFTEMGSHWPQGPTGPPGPPGPPGPMGPPGLPGPMGAPGSPGHMGIPGPSGPKGTSGHPGEKGERGLPGEPGPQGLMGVPGEPGPKGDPGEKSHWGEGLHQLREALKILAERVLILETMIGLYEPDLGSGAGPDGTGTPSLLRGKRGGHPTNYPIITPRRRSERS	444	11	2.47748
Q91VF6	reviewed	COQA1_MOUSE	Collagen alpha-1(XXVI) chain (Alpha-1 type XXVI collagen) (EMI domain-containing protein 2) (Emilin and multimerin domain-containing protein 2) (Emu2)	Col26a1 Col26a Emid2 Emu2	Mus musculus (Mouse)	Secreted, extracellular space, extracellular matrix.	MKLVLLLPWACCCLCGSALATGFLYPFPAAALQQHGYPEQGAGSPGNGYSSRRHWCHHTVTRTVSCQVQNGSETVVQRVYQSCRWPGPCANLVSYRTLIRPTYRVSYRTVTALEWRCCPGFTGSNCEEECMNCTRLSDMSERLTTLEAKVLLLEAAEQPSGPDNDLPPPQSTPPTWNEDFLPDAIPIAHPGPRRRRPTGPAGPPGQMGPPGPAGPPGSKGEQGQTGEKGPVGPPGLLGPPGPRGLPGEMGRPGPPGPPGPAGSPGLLPNTPQGVLYSLQTPTDKENGDSQLNPAVVDTVLTGIPGPRGPPGPPGPPGPHGPPGPPGAPGSQGLVDERVVARPSGEPSVKEEEDKASAAEGEGVQQLREALKILAERVLILEHMIGVHDPLASPEGGSGQDAALRANLKMKRGGPRPDGILAALLGPDPAQKSADQAGDRK	440	7	1.59091
Q91VF9	unreviewed	Q91VF9_CAVPO	Caltrin-like protein I	Spink13	Cavia porcellus (Guinea pig)	Secreted (curated)	MPFLRSWIKVIAILALAFFLSSEAAFAPSKVDSDRPNCSRYVQHLYMCTKELDPVCGTDGHTYGNRCIFCSKQLESKGKFTFSHYGRC	88	2	2.27273
Q91VU0	reviewed	FAM3C_MOUSE	Protein FAM3C (Interleukin-like EMT inducer)	Fam3c D6Wsu176e Ilei	Mus musculus (Mouse)	Secreted {ECO:0000269|PubMed:20059962}. Cytoplasmic vesicle {ECO:0000250}.	MRVAGAAKLVVAVAVFLLTFYVISQVFEIKMDASLGNLFARSALDSAIRSTKPPRYKCGISKACPEKHFAFKMASGAANVVGPKICLEDNVLMSGVKNNVGRGINIALVNGKTGEVIDTKFFDMWGGDVAPFIEFLKTIQDGTVVLMATYDDGATKLTDEARRLIAELGSTSITSLGFRDNWVFCGGKGIKTKSPFEQHIKNNKETNKYEGWPEVVEMEGCIPQKQD	227	7	3.0837
Q91VX5	reviewed	NXPH3_MOUSE	Neurexophilin-3	Nxph3	Mus musculus (Mouse)	Secreted {ECO:0000305}.	MQLTRCCFVFLVQGSLYLVICGQDDGPPGSEDPEHDDHEGQPRPRVPRKRGHISPKSRPLANSTLLGLLAPPGEVWGVLGQPPNRPKQSPLPSTKVKKIFGWGDFYSNIKTVALNLLVTGKIVDHGNGTFSVHFRHNATGQGNISISLVPPSKAVEFHQEQQIFIEAKASKIFNCRMEWEKVERGRRTSLCTHDPAKICSRDHAQSSATWSCSQPFKVVCVYIAFYSTDYRLVQKVCPDYNYHSDTPYYPSG	252	2	0.793651
Q91WP0	reviewed	MASP2_MOUSE	Mannan-binding lectin serine protease 2 (EC 3.4.21.104) (MBL-associated serine protease 2) (Mannose-binding protein-associated serine protease 2) (MASP-2) [Cleaved into: Mannan-binding lectin serine protease 2 A chain; Mannan-binding lectin serine protease 2 B chain]	Masp2	Mus musculus (Mouse)	Secreted.	MRLLIFLGLLWSLVATLLGSKWPEPVFGRLVSPGFPEKYADHQDRSWTLTAPPGYRLRLYFTHFDLELSYRCEYDFVKLSSGTKVLATLCGQESTDTEQAPGNDTFYSLGPSLKVTFHSDYSNEKPFTGFEAFYAAEDVDECRVSLGDSVPCDHYCHNYLGGYYCSCRAGYVLHQNKHTCSALCSGQVFTGRSGYLSSPEYPQPYPKLSSCTYSIRLEDGFSVILDFVESFDVETHPEAQCPYDSLKIQTDKGEHGPFCGKTLPPRIETDSHKVTITFATDESGNHTGWKIHYTSTARPCPDPTAPPNGSISPVQAIYVLKDRFSVFCKTGFELLQGSVPLKSFTAVCQKDGSWDRPMPECSIIDCGPPDDLPNGHVDYITGPEVTTYKAVIQYSCEETFYTMSSNGKYVCEADGFWTSSKGEKLPPVCEPVCGLSTHTIGGRIVGGQPAKPGDFPWQVLLLGQTTAAAGALIHDNWVLTAAHAVYEKRMAASSLNIRMGILKRLSPHYTQAWPEEIFIHEGYTHGAGFDNDIALIKLKNKVTINGSIMPVCLPRKEAASLMRTDFTGTVAGWGLTQKGLLARNLMFVDIPIADHQKCTAVYEKLYPGVRVSANMLCAGLETGGKDSCRGDSGGALVFLDNETQRWFVGGIVSWGSINCGAADQYGVYTKVINYIPWIENIISNF	685	9	1.31387
Q91WP6	reviewed	SPA3N_MOUSE	Serine protease inhibitor A3N (Serpin A3N)	Serpina3n Spi2	Mus musculus (Mouse)	Secreted {ECO:0000250}.	MAFIAALGLLMAGICPAVLCFPDGTLGMDAAVQEDHDNGTQLDSLTLASINTDFAFSLYKELVLKNPDKNIVFSPLSISAALAVMSLGAKGNTLEEILEGLKFNLTETSEADIHQGFGHLLQRLNQPKDQVQISTGSALFIEKRQQILTEFQEKAKTLYQAEAFTADFQQPRQAKKLINDYVRKQTQGMIKELVSDLDKRTLMVLVNYIYFKAKWKVPFDPLDTFKSEFYAGKRRPVIVPMMSMEDLTTPYFRDEELSCTVVELKYTGNASALFILPDQGRMQQVEASLQPETLRKWKNSLKPRMIDELHLPKFSISTDYSLEDVLSKLGIREVFSTQADLSAITGTKDLRVSQVVHKAVLDVAETGTEAAAATGVKFVPMSAKLYPLTVYFNRPFLIMIFDTETEIAPFIAKIANPK	418	13	3.11005
Q91WR8	reviewed	GPX6_MOUSE	Glutathione peroxidase 6 (GPx-6) (GSHPx-6) (EC 1.11.1.9)	Gpx6	Mus musculus (Mouse)	Secreted {ECO:0000250}.	MAQKLWGSCLFSLFMAALAQETLNPQKSKVDCNKGVTGTVYEYGANTIDGGEFVNFQQYAGKHILFVNVASFCGLTATYPELNTLQEELKPFNVTVLGFPCNQFGKQEPGKNSEILLGLKYVRPGGGYVPNFQLFEKGDVNGDNEQKVFSFLKNSCPPTSELFGSPEHLFWDPMKVHDIRWNFEKFLVGPDGVPVMRWFHHTPVRIVQSDIMEYLNQTSTQ	221	5	2.26244
Q91WW1	reviewed	UCN2_RAT	Urocortin-2 (Urocortin II) (Ucn II)	Ucn2	Rattus norvegicus (Rat)	Secreted.	MTRWALVVFMVLMLDRVPGTPIPTFQLLPQNYPETTPSSVSSESPSDTTTGPSASWSNSKASPYLDTRVILSLDVPIGLLRILLEQARNKAARNQAATNAQILARVGRR	109	3	2.75229
Q91WX3	unreviewed	Q91WX3_SIGHI	Interferon alpha 1	IFN-alpha	Sigmodon hispidus (Hispid cotton rat)	Secreted (curated)	MSRSCAFLTFLLVMSYWTTCSLGCDLPQIHNLRNNTAFTLLVQMRTLFPLSCLKDRKDFASPLEKVVAQQLQKAQAILVSSEVIQQILNIFTSNESSAAWETTLLETFCDSLYQKLRDLQDCLMQQEEVKEPTLSEEDSLGTVRQYFHRITVYLKERKHSPCAWEVVRAEVWRALSSSVKLLARWSEEKK	190	4	2.10526
Q91X23	unreviewed	Q91X23_MOUSE	Alpha-1-acid glycoprotein	Orm1	Mus musculus (Mouse)	Secreted {ECO:0000256|ARBA:ARBA00004613, ECO:0000256|PIRNR:PIRNR036899}.	MALHTVLIILSLLPMLEAQNPEHANFTIGEPITNETLSWLSDKWFFMGAAFRKLEYRQAIQTMQSEFFYLTTNLINDTIELRESQTIGDQCVYNSTHLGFQRENGTFSKYEGGVETFAHLIVLRKHGAFMLAFDLKDEKKRGLSLYAKRPDITPELQEVFQKAVTHVGMDESEIIFVDWKKDRCGQQEKKQLELGKETKKDPEEGQA	207	6	2.89855
Q91X72	reviewed	HEMO_MOUSE	Hemopexin	Hpx Hpxn	Mus musculus (Mouse)	Secreted.	MARTAVALNILVLLGLCWSLAVASPLPTANGRVAEVENGTKPDSDVPEHCLDTWSFDAATMDHNGTMLFFKGEFVWRGHSGTRELISARWKNPITSVDAAFRGPDSVFLIKEDKVWVYPPEKKENGYPKLFQEEFPGIPYPPDAAVECHRGECQSEGVLFFQGNRKWFWDFATRTQKERSWSTVGNCTAALRWLERYYCFQGNKFLRFNPVTGEVPPRYPLDARDYFVSCPGRGHGRPRNGTAHGNSTHPMHSRCSPDPGLTALLSDHRGATYAFTGSHYWRLDSSRDGWHSWPIAHHWPQGPSTVDAAFSWDDKVYLIQGTQVYVFLTKGGNNLVSGYPKRLEKELGSPPGISLETIDAAFSCPGSSRLYVSSGRRLWWLDLKSGAQATWTEVSWPHEKVDGALCLDKSLGPNTCSSNGSSLYFIHGPNLYCYSSIDKLNAAKSLPQPQKVNSILGCSQ	460	4	0.869565
Q91X79	reviewed	CELA1_MOUSE	Chymotrypsin-like elastase family member 1 (EC 3.4.21.36) (Elastase-1)	Cela1 Ela1	Mus musculus (Mouse)	Secreted {ECO:0000250}.	MLRFLVFASLVLCGHSTEDVPETDARVVGGAEARRNSWPSQISLQYQYGGSWHHTCGGTLIRSNWVMTAAHCVDSPMTYRVVVGEHNLSQNDGTEQYVNVQKIVSHPYWNKNNVVAGYDIALLRLAKSVTLNNYVQLGVLPREGTILANNSPCYITGWGRTRTNGELAQTLQQAYLPSVSYSICSSSSYWGSSVKNTMVCAGGDGVRSGCQGDSGGPLHCMVNGQYAVHGVTSFVSSMGCNVARKPTVFTRVSAYISWMNNVIASN	266	7	2.63158
Q91XA9	reviewed	CHIA_MOUSE	Acidic mammalian chitinase (AMCase) (EC 3.2.1.14) (YNL)	Chia Chia1	Mus musculus (Mouse)	Secreted. Cytoplasm. Cytoplasmic granule. Note=Detected in secretory granules of parotid acinar cells and gastric chief cells and secreted from them into saliva and gastric juice, respectively.	MAKLLLVTGLALLLNAQLGSAYNLICYFTNWAQYRPGLGSFKPDDINPCLCTHLIYAFAGMQNNEITTIEWNDVTLYKAFNDLKNRNSKLKTLLAIGGWNFGTAPFTTMVSTSQNRQTFITSVIKFLRQYGFDGLDLDWEYPGSRGSPPQDKHLFTVLVKEMREAFEQEAIESNRPRLMVTAAVAGGISNIQAGYEIPELSKYLDFIHVMTYDLHGSWEGYTGENSPLYKYPTETGSNAYLNVDYVMNYWKNNGAPAEKLIVGFPEYGHTFILRNPSDNGIGAPTSGDGPAGPYTRQAGFWAYYEICTFLRSGATEVWDASQEVPYAYKANEWLGYDNIKSFSVKAQWLKQNNFGGAMIWAIDLDDFTGSFCDQGKFPLTSTLNKALGISTEGCTAPDVPSEPVTTPPGSGSGGGSSGGSSGGSGFCADKADGLYPVADDRNAFWQCINGITYQQHCQAGLVFDTSCNCCNWP	473	8	1.69133
Q91XI3	reviewed	INS_ICTTR	Insulin [Cleaved into: Insulin B chain; Insulin A chain]	INS	Ictidomys tridecemlineatus (Thirteen-lined ground squirrel) (Spermophilus tridecemlineatus)	Secreted.	MALWTRLLPLLALLALLGPDPAQAFVNQHLCGSHLVEALYLVCGERGFFYTPKSRREVEEQQGGQVELGGGPGAGLPQPLALEMALQKRGIVEQCCTSICSLYQLENYCN	110	2	1.81818
Q91XL7	reviewed	COL_ICTTR	Colipase	CLPS	Ictidomys tridecemlineatus (Thirteen-lined ground squirrel) (Spermophilus tridecemlineatus)	Secreted.	MKVLVLLLVTLAVVYAAPDPRGILINLEDGEICMNSAQCKSSCCQHFSPLGVARCTRKASENSECSPKTLYGIYYKCPCERGLTCESDRTIIGAITNTNYGICLDAGRSKE	111	2	1.8018
Q91Y47	reviewed	FA11_MOUSE	Coagulation factor XI (FXI) (EC 3.4.21.27) (Plasma thromboplastin antecedent) (PTA) [Cleaved into: Coagulation factor XIa heavy chain; Coagulation factor XIa light chain]	F11	Mus musculus (Mouse)	Secreted.	MTSLHQVLYFIFFASVSSECVTKVFKDISFQGGDLSTVFTPSATYCRLVCTHHPRCLLFTFMAESSSDDPTKWFACILKDSVTEILPMVNMTGAISGYSFKQCPQQLSTCSKDVYVNLDMKGMNYNSSVVKNARECQERCTDDAHCQFFTYATGYFPSVDHRKMCLLKYTRTGTPTTITKLNGVVSGFSLKSCGLSNLACIRDIFPNTVLADLNIDSVVAPDAFVCRRICTHHPTCLFFTFFSQAWPKESQRHLCLLKTSESGLPSTRITKSHALSGFSLQHCRHSVPVFCHPSFYNDTDFLGEELDIVDVKGQETCQKTCTNNARCQFFTYYPSHRLCNERNRRGRCYLKLSSNGSPTRILHGRGGISGYSLRLCKMDNVCTTKINPRVVGGAASVHGEWPWQVTLHISQGHLCGGSIIGNQWILTAAHCFSGIETPKKLRVYGGIVNQSEINEGTAFFRVQEMIIHDQYTTAESGYDIALLKLESAMNYTDFQRPICLPSKGDRNAVHTECWVTGWGYTALRGEVQSTLQKAKVPLVSNEECQTRYRRHKITNKMICAGYKEGGKDTCKGDSGGPLSCKYNGVWHLVGITSWGEGCGQKERPGVYTNVAKYVDWILEKTQTV	624	11	1.76282
Q91Z64	unreviewed	Q91Z64_SIGHI	C-X-C motif chemokine	MIP2	Sigmodon hispidus (Hispid cotton rat)	Secreted {ECO:0000256|ARBA:ARBA00004613, ECO:0000256|RuleBase:RU361149}.	MAPTTSLFLRSAMLLLLLLVATHRQATGAVLATELRCQCVKTLQRIDFKTIQSLKVTPPGPHCTQTEVIATLKNGQDVCLNPEAPLVQKIIQKILNKGKAN	101	2	1.9802
Q91Z84	reviewed	IL23A_RAT	Interleukin-23 subunit alpha (IL-23 subunit alpha) (IL-23-A) (Interleukin-23 subunit p19) (IL-23p19)	Il23a	Rattus norvegicus (Rat)	Secreted {ECO:0000250}. Note=Secreted upon association with IL12B. {ECO:0000250}.	MLDCRAIILLWLLPWATQGLAVPRSSSPDWAQCQQLSRNLCTLAWSAHTPVGQMDLLREEGEEETKSDVPRIQCGDGCDPQGLKDNSQFCLQRIRQGLVFYKHLLDSDIFTGEPSLLPDSPVDQLHTSLLGLSQLLQPEDHHWETQQMPRLSPSQQWQRSLLRSKILRSLQAFLAIAARVFAHGAATLTEPLVPTA	196	3	1.53061
Q91Z98	reviewed	CHIL4_MOUSE	Chitinase-like protein 4 (Chitinase-3-like protein 4) (Secreted protein Ym2)	Chil4 Chi3l4 Ym2	Mus musculus (Mouse)	Secreted. Cytoplasm. Note=Detected in the cytoplasm of keratinocytes.	MAKLILVTGLAILLNVQLGSSYQLMCYYTSWAKDRPTEGSFKPGNIDPCLCTHLIYAFAGMKNNEITYLSEQDLRDYEALNGLKDRNTELKTLLAIGGWKFGPAPFSSMVSTPQNRQTFIKSVIRFLRQYNFDGLNLDWQYPGSRGSPPKDKHLFSVLVQEMRKAFEEESTLNHIPRLLLTSTGAGFIDVIKSGYKIPELSQSLDYIQVMTYDLHDPKNGYTGENSPLYKSPYDIGKSADLNVDSIITYWKDHGAASEKLIVGFPAYGHTFILSDPSKNGIGDPTVSAGPPGKYTNEQGLLAYFEICTFLNEGATEIFDATQEVPYAYLGNEWVGYDNVRSFKLKAQWLKDNNLGGAVVWPLDMDDFSGSFCHQGRFPLTTTLKRDLNVHSASCKASYRGEL	402	7	1.74129
Q91ZF2	reviewed	CAT7_MOUSE	Cathepsin 7 (EC 3.4.22.-) (Cathepsin 1)	Cts7 Cts1 Epcs24	Mus musculus (Mouse)	Endosome {ECO:0000269|PubMed:18776147, ECO:0000305}. Lysosome {ECO:0000269|PubMed:18776147, ECO:0000305}. Cytoplasm, perinuclear region {ECO:0000269|PubMed:18776147}. Golgi apparatus {ECO:0000269|PubMed:18776147, ECO:0000305}. Nucleus {ECO:0000269|PubMed:18776147}. Secreted, extracellular space {ECO:0000269|PubMed:18776147}.	MTPTVFLSILCLGVALAAPAPDYNLDAEWEEWKRSNDRTYSPEEEKQRRAVWEGNVKWIKQHIMENGLWMNNFTIEMNEFGDMTGEEMKMLTESSSYPLRNGKHIQKRNPKIPPTLDWRKEGYVTPVRRQGSCGACWAFSVTACIEGQLFKKTGKLIPLSVQNLMDCSVSYGTKGCDGGRPYDAFQYVKNNGGLEAEATYPYEAKAKHCRYRPERSVVKVNRFFVVPRNEEALLQALVTHGPIAVAIDGSHASFHSYRGGIYHEPKCRKDTLDHGLLLVGYGYEGHESENRKYWLLKNSHGERWGENGYMKLPRGQNNYCGIASYAMYPAL	331	10	3.02115
Q91ZF6	unreviewed	Q91ZF6_MESAU	C-X-C motif chemokine	BLC Cxcl13	Mesocricetus auratus (Golden hamster)	Secreted {ECO:0000256|ARBA:ARBA00004613, ECO:0000256|RuleBase:RU361149}.	MRLSIAALLLLLASCLSPGHGILEANYTTLKCRCSGMVSGVIHPSFIEQIQVRYRGNGCPKDEVLISTKNKKIVCVNPQAKWLQIVLKLLRSKTMSSTVTAPVSKRRTTST	111	3	2.7027
Q91ZK6	reviewed	IL12A_SIGHI	Interleukin-12 subunit alpha (IL-12A) (Cytotoxic lymphocyte maturation factor 35 kDa subunit) (CLMF p35) (IL-12 subunit p35)	IL12A	Sigmodon hispidus (Hispid cotton rat)	Secreted {ECO:0000250|UniProtKB:P29459}.	MCSSRCLLFLATLAFLIHLSLARATPVSTPAQCLAHSQNLLRTTNHMLEKAIQTLKHYPCTAEDIDHEDITEDKTSTLNACLPPELAKNESCWASGKTSSVTRGSCLPPQKTSSMMTLCLSSIYEDLKMYQTEFKAINAELLDHNRKQIILDENMLTAIDELMQALNLNGETRPQKPSLEEADPYKVKIKLCILLHAFSIRAITINRVMSYLNSA	215	8	3.72093
Q91ZK7	reviewed	IL12B_SIGHI	Interleukin-12 subunit beta (IL-12B) (Cytotoxic lymphocyte maturation factor 40 kDa subunit) (CLMF p40) (IL-12 subunit p40)	IL12B	Sigmodon hispidus (Hispid cotton rat)	Secreted.	MCHQKLTISWFAMVLLVSPLMAIWELEKDVYVVEVDWSPGAPGERVVLTCDTSEEDDIIWTSDQSSEVVGSGKTLIVQVKEFSDAGQYTCHKGGETLSHSRLLLHKKEDGIWSTDILKDQKDPKNKTFLKCEAANYSGRFTCWWLTAVSTDLKFSLKSSSSSSDSRSVTCGAASLSTEKVTVDQRDYNKYSVACQEDITCPTAEETLPIELVMEAQHKYKYENYSTGFFIRDIIKPDPPKNLQLKPLKSSQVEVSWEYPDSWSTPHSYFSLKFFVQVYRKKEKKGESLLVDKPSAKIRCSKGGEVRVRAQDHYYNSSWSEWASVSCN	327	4	1.22324
Q91ZK8	unreviewed	Q91ZK8_SIGHI	Interferon gamma inducible protein 10		Sigmodon hispidus (Hispid cotton rat)	Secreted {ECO:0000256|ARBA:ARBA00004613}.	MNPSAVLVFCLILLSLSGTQGIPHSRTVRCFCNKTEDRLLRPRALEKLEIIPASLSCPRMEIIATMKKTEKKRCLNPESAAIKNLLKEISRKNV	94	3	3.19149
Q91ZK9	unreviewed	Q91ZK9_SIGHI	C-X-C motif chemokine	Gro	Sigmodon hispidus (Hispid cotton rat)	Secreted {ECO:0000256|ARBA:ARBA00004613, ECO:0000256|RuleBase:RU361149}.	MAPATRPLLRAAALLLLLLAASRQTTGAPVANELRCQCLQTMAGVHFKNIQSLKVTPPGPHCTQTEVIATLKNGQEACLNPEAPMVQKIVQKMLKTGISK	100	4	4
Q91ZL1	reviewed	CCL5_SIGHI	C-C motif chemokine 5 (Small-inducible cytokine A5) (T-cell-specific protein RANTES)	CCL5 SCYA5	Sigmodon hispidus (Hispid cotton rat)	Secreted.	MKISAAVLTVVLMAASLCAPASASPNGSDTIPCCFAYLSAVLPRAHVKEYFYTSSKCSNFAVVFVTRRNRQVCANPKKKWVQEYINYLELK	91	2	2.1978
Q92031	reviewed	VM1A_AGKCL	Snake venom metalloproteinase ACLF (SVMP) (EC 3.4.24.-) (ACLF-I) (Metalloproteinase VMP-I) (AclVMP-I)	ACLPREF	Agkistrodon contortrix laticinctus (Broad-banded copperhead) (Agkistrodon mokasen laticinctus)	Secreted {ECO:0000250}.	MIQVLLVTLCLAAFPYQGSSIILESGNVNDYEVVYPRKVTPVPRGAVQPKYEDAMQYEFKVNGEPVVLHLEKNKGLFSEDYSETHYSPDGREITTYPLVEDHCYYHGRIENDADSTASISACNGLKGHFKLQGEMYLIEPLELSDSEAHAVYKYENVEKEDEAPKMCGVTQNWESYEPIKKAFQLNLTPEQQGFPQRYVELVIVADHRMNTKYNGDSDKIRQWVHQIVNTINEIYRPLNIRFALVGLEIWSNQDLITVTSVSHDTLASFGNWRETDLLRRQRHDNAQLLTAIDFDGDTVGLAYVGGMCQLKHSTGVIQDHSAINLLVALTMAHELGHNLGMNHDGNQCHCGANSCVMPSVLSDQPSKLFSDCSKKDYQTFLPVNNPQCILNKPLRTDTASTPVSGNELLEA	411	9	2.18978
Q92032	reviewed	VM1AH_AGKCL	Snake venom metalloproteinase ACLH (SVMP) (EC 3.4.24.-) (ACL hemorrhagic toxin I) (ACLH-I) (ACLHT-I) (Hemorrhagic metalloproteinase ACLH)		Agkistrodon contortrix laticinctus (Broad-banded copperhead) (Agkistrodon mokasen laticinctus)	Secreted.	MIQVLLVTLCLAAFPYQGSSIILESGNVNDYEVVYPRKVTPVPKGAVQPKYEDAMQYELKVNGEPVVLHLERNKGLFSKDYSETHYSPDGRKITTYPPVEDHCYYHGRIQNDADSIASISACNGLKGHFKLQGEMYLIEPLELSDSEAHAVFKYENVEKEDEAPKICGVTQNWESYEPIKKASQLNLNYQYQRYVELVTVVDHGMYTKYNGDSDKIRQWVHQMVNTMKESYRYMYIDISLAGVEIWSNKDLIDVQPAARHTLDSFGEWRERDLLHRISHDNAQLLTSTDFDGPTIGLAYVGTMCDPKLSTGVVEDHSKINFLVAVTMAHEMGHNLGMRHDTGSCSCGGYSCIMSPVISDDSPKYFSNCSYIQCWDFIMKENPQCILNKPLRTDTVSTPVSGDELLEA	407	13	3.1941
Q92048	reviewed	WNT2_DANRE	Protein Wnt-2	wnt2 wnt-2	Danio rerio (Zebrafish) (Brachydanio rerio)	Secreted, extracellular space, extracellular matrix {ECO:0000250|UniProtKB:P09544}. Secreted {ECO:0000250|UniProtKB:P09544}.	MNFLPNGICFYLSVAICWFSSRVDASWWYMGTLGSQVMCDNIPGLINKQRQLCRQHPKVMQAIGAGIKNWIGECQHQFRTHRWNCNTMAREHNLFGRLLHRSSREAAFVYAISSAGMVYTLTRACSQGELENCSCDPGKKGSSRDAKGAFDWGGCSDHVDHAIKFTQVFIDAKERKERDARALMNLHNNRAGRKAVKRFMNLECKCHGVSGSCNVRTCWLAMADFRQTGDYLRKKYNNAIQVVMNQYGTGFTSAYRMLKRPNKNDLVYFEDSPDYCIWDHESGSVGTGGRVCNRTSRGTDSCEVMCCGRGYDTSRVSRTTKCECKFQWCCAVHCRDCQEEVDVHTCKTQS	350	12	3.42857
Q92084	reviewed	PA2NA_NAJSP	Neutral phospholipase A2 muscarinic inhibitor (NPLA) (svPLA2) (EC 3.1.1.4) (NAJPLA-2A) (Phosphatidylcholine 2-acylhydrolase) (Phospholipase A2 A)		Naja sputatrix (Malayan spitting cobra) (Naja naja sputatrix)	Secreted.	MNPAHLLILAAVCVSPLGASSNRPMPLNLYQFKNMIQCTVPNRSWWHFADYGCYCGRGGSGTPVDDLDRCCQIHDNCYNEAEKISRCWPYFKTYSYECSQGTLTCKGGNNACAAAVCDCDRLAAICFAGAPYNDNNYNIDLKARCQ	146	3	2.05479
Q92085	reviewed	PA2NB_NAJSP	Neutral phospholipase A2 B (svPLA2) (EC 3.1.1.4) (NAJPLA-2B) (NPLA) (Phosphatidylcholine 2-acylhydrolase)		Naja sputatrix (Malayan spitting cobra) (Naja naja sputatrix)	Secreted {ECO:0000250}.	MNPAHLLILAAVCVSPLGASSNRPMPLNLYQFKNMVQCTVPNRSWWHFADYGCYCGRGGSGTPVDDLDRCCQIHDNCYNEAEKISRCWPYFKTYSYECSQGTLTCKGGNNACAAAVCDCDRLAAICFAGAPYNDNNYNIDLKARCQ	146	3	2.05479
Q92086	reviewed	PA2AC_NAJSP	Acidic phospholipase A2 C (svPLA2) (EC 3.1.1.4) (NAJPLA-2C) (APLA) (Phosphatidylcholine 2-acylhydrolase)		Naja sputatrix (Malayan spitting cobra) (Naja naja sputatrix)	Secreted {ECO:0000250}.	MNPAHLLILAAVCVSPLGASSNRPMPLNLYQFKNMVQCTVPNRSWWDFADYGCYCGRGGSGTPVDDLDRCCQVHDNCYGEAEKISRCWPYFKTYSYECSQGTLTCKGGNNACAAAVCDCDRLAAICFAGAPYNDNNYNIDLKARCQ	146	3	2.05479
Q92094	unreviewed	Q92094_ONCNE	Progonadoliberin [Cleaved into: Gonadoliberin (Gonadotropin-releasing hormone) (GnRH) (Luliberin) (Luteinizing hormone-releasing hormone) (LH-RH); GnRH-associated peptide (GnRH-associated peptide)]	prepro-GnRH-I	Oncorhynchus nerka (Sockeye salmon) (Salmo nerka)	Secreted {ECO:0000256|ARBA:ARBA00004613, ECO:0000256|RuleBase:RU000635}.	MDLSSKTVVQVVMLALIAQVTFSQHWSYGWLPGGKRSVGELEATIRMMDTGGVMALPEETDAHIPERLRPYDVNGCHINKEL	82	5	6.09756
Q920A0	reviewed	OPT_MOUSE	Opticin (Oculoglycan)	Optc Opt	Mus musculus (Mouse)	Secreted, extracellular space, extracellular matrix {ECO:0000250|UniProtKB:P58874}.	MKFLAFLSLLSLVLQKAETASLLGEREREEQSPEEGDTYASLYVGNHTLSIEDYNEVIDLSNYEELADYGDQIPEAKISNLTLPTRTSPTSTVAQKTLSPNLTMAVPTTTGLLNSQSSHGLPTCLVCVCLGSSVYCDDADLENIPPLPQMTTYLYARFNHISHIQAGDFKGLTKLRRIDLSGNSISSIHNDALRLLPALQDLILPENQLAALPVLPSGIEFLDVRLNRLQSSGIQPEAFVALKKLQFLYLANNMLDSIPGPLPLSLRSLHLQNNMIETMESDTFCDTGEHRHERRQLEDIRLDGNPINLSLFPEAYFCLPRLPVGHFT	328	6	1.82927
Q920A5	reviewed	RISC_MOUSE	Retinoid-inducible serine carboxypeptidase (EC 3.4.16.-) (Serine carboxypeptidase 1)	Scpep1 Risc	Mus musculus (Mouse)	Secreted {ECO:0000305}.	MELSRRICLVRLWLLLLSFLLGFSAGSAIDWREPEGKEVWDYVTVRKDAHMFWWLYYATNPCKNFSELPLVMWLQGGPGGSSTGFGNFEEIGPLDTQLKPRNTTWLQWASLLFVDNPVGTGFSYVNTTDAYAKDLDTVASDMMVLLKSFFDCHKEFQTVPFYIFSESYGGKMAAGISVELYKAVQQGTIKCNFSGVALGDSWISPVDSVLSWGPYLYSMSLLDNQGLAEVSDIAEQVLDAVNKGFYKEATQLWGKAEMIIEKNTDGVNFYNILTKSSPEKAMESSLEFLRSPLVRLCQRHVRHLQGDALSQLMNGPIKKKLKIIPEDISWGAQASYVFLSMEGDFMKPAIDVVDKLLAAGVNVTVYNGQLDLIVDTIGQESWVQKLKWPQLSKFNQLKWKALYTDPKSSETAAFVKSYENLAFYWILKAGHMVPSDQGEMALKMMKLVTKQE	452	16	3.53982
Q920A6	reviewed	RISC_RAT	Retinoid-inducible serine carboxypeptidase (EC 3.4.16.-) (Serine carboxypeptidase 1)	Scpep1 Risc	Rattus norvegicus (Rat)	Secreted {ECO:0000305}.	MELSRRICLVRLWLLLLSFLLGFSAGSALNWREQEGKEVWDYVTVREDARMFWWLYYATNPCKNFSELPLVMWLQGGPGGSSTGFGNFEEIGPLDTRLKPRNTTWLQWASLLFVDNPVGTGFSYVNTTDAYAKDLDTVASDMMVLLKSFFDCHKEFQTVPFYIFSESYGGKMAAGISLELHKAIQQGTIKCNFSGVALGDSWISPVDSVLSWGPYLYSVSLLDNKGLAEVSDIAEQVLNAVNKGFYKEATQLWGKAEMIIEKNTDGVNFYNILTKSTPDTSMESSLEFFRSPLVRLCQRHVRHLQGDALSQLMNGPIKKKLKIIPDDVSWGAQSSSVFISMEEDFMKPVIDIVDTLLELGVNVTVYNGQLDLIVDTIGQESWVQKLKWPQLSRFNQLKWKALYTNPKSSETSAFVKSYENLAFYWILKAGHMVPADQGDMALKMMRLVTQQE	452	15	3.31858
Q920C1	reviewed	CRDL1_MOUSE	Chordin-like protein 1 (Neuralin-1) (Neurogenesin-1) (Ventroptin)	Chrdl1 Ng1 Nrln1	Mus musculus (Mouse)	Secreted {ECO:0000305}.	MDGMKYIISLFFIFVFLEGSKTEQVKHSDTYCVFQDKKYRVGEKWHPYLEPYGLVYCVNCICSENGNVLCSRVRCPSLHCLSPVHIPHLCCPRCPDSLPPVNNKVTSKSCEYNGTTYQHGELFIAEGLFQNRQPNQCSQCSCSEGNVYCGLKTCPKLTCAFPVSVPDSCCRVCRGDAELSWEHADGDIFRQPANREARHSYLRSPYDPPPNRQAGGLPRFPGSRSHRGAVIDSQQASGTIVQIVINNKHKHGQVCVSNGKTYSHGESWHPNLRAFGIVECVLCTCNVTKQECKKIHCPNRYPCKYPQKIDGKCCKVCPEEPPSQNFDSKGSFCGEETMPVYESVFMEDGETTRKVALETERPPQVEVHVWTIQKGILQHFHIEKISKRMFGELHHFKLVTRTTLNQWKLFTEGEAQLSQMCSSQVCRTELEDLVQVLYLGRPEKDHC	447	6	1.34228
Q920D7	reviewed	SG3A1_MOUSE	Secretoglobin family 3A member 1 (Cytokine HIN-1) (High in normal 1) (Pneumo secretory protein 2) (PnSP-2) (Uteroglobin-related protein 2)	Scgb3a1 Hin1 Pnsp2 Ugrp2	Mus musculus (Mouse)	Secreted {ECO:0000250|UniProtKB:Q96QR1}.	MKLTTTFLVLCVALLSDSGVAFFMDSLAKPAVEPVAALAPAAEAVAGAVPSLPLSHLAILRFILASMGIPLDPLIEGSRKCVTELGPEAVGAVKSLLGVLTMFG	104	4	3.84615
Q920H1	reviewed	SG3A2_MOUSE	Secretoglobin family 3A member 2 (Pneumo secretory protein 1) (PnSP-1) (Uteroglobin-related protein 1)	Scgb3a2 Pnsp1 Ugrp1	Mus musculus (Mouse)	Secreted {ECO:0000269|PubMed:11682631}.	MKLVSIFLLVTIGICGYSATALLINRLPVVDKLPVPLDDIIPSFDPLKMLLKTLGISVEHLVTGLKKCVDELGPEASEAVKKLLEALSHLV	91	2	2.1978
Q920I0	reviewed	PR8A9_RAT	Prolactin-8A9 (Placental prolactin-like protein C2) (PLP-C2) (PRL-like protein C2) (Prolactin-like protein C-beta) (PLP C-beta)	Prl8a9 Prlpc2	Rattus norvegicus (Rat)	Secreted {ECO:0000250}.	MELPLSQAQFSGTFLMLAVSNMLLWEKVSSIPACLAEEGGCWNPIVETFNSAMQRGETLRNLADQLYTELYHNQFSSEQFLALNSKLIRRDKTAVRAGTYCHSTLSNSPDGETKHADVETEKYLKMLINFVGAWISPLYHLVIELSAMQDVPETILSKAKDIEENKRELLDDLKWILTKVYPTAEMKEEFPSWEHLSFLKSSNKDSKFLAMFNLSKCIYNETYYILFYLRTLKCHITGKDC	241	8	3.3195
Q92106	reviewed	GON3_RUTRU	Progonadoliberin-3 (Progonadoliberin III) [Cleaved into: Gonadoliberin-3 (Gonadoliberin III) (Gonadotropin-releasing hormone III) (GnRH III) (Luliberin III) (Luteinizing hormone-releasing hormone III) (LH-RH III); GnRH-associated peptide 3 (GnRH-associated peptide III)]	gnrh3	Rutilus rutilus (Roach)	Secreted.	MEWKGRVLVQLLMLVCVLEVSLCQHWSYGWLPGGKRSVGEVEATIRMMDGGDTLLSIPADTPMEQLSPIHIMNEVDAEGFPLKEQRFPNRRGRM	94	7	7.44681
Q92147	reviewed	PA2AP_PROFL	Acidic phospholipase A2 pgPLA 1b/pgPLA 2b (svPLA2) (EC 3.1.1.4) (Phosphatidylcholine 2-acylhydrolase)		Protobothrops flavoviridis (Habu) (Trimeresurus flavoviridis)	Secreted {ECO:0000250}.	MRTLWIMAVLLVGVKGHLMQFENMIKKVTGRSGIWWYGSYGCYCGKGGEGRPQDPSDRCCFVHDCCYGKVTGCDPKDDFYIYSSENGDIVCGDDDLCKKEVCECDKAAAICFRDNMDTYQNKYWFYPASNCKEESEPC	138	5	3.62319
Q92152	reviewed	PA2H_OVOOK	Phospholipase A2 homolog PLA2-03 (svPLA2 homolog)		Ovophis okinavensis (Ryukyu Island pit viper) (Trimeresurus okinavensis)	Secreted {ECO:0000305|PubMed:8682315}.	MRTLWIVAVLLVGVEGSLIQLGEMIFQEMGKGAAKKYGLYGCNCGMGRRGRPQDATDRCCSVHKCCYKKLTDCDPKTDRYSYSWENGDIVCGGDDPCTKEVCECDKAATICFRDNLDTYDKKYKIFPKFLCKKPEPC	137	4	2.91971
Q921I1	reviewed	TRFE_MOUSE	Serotransferrin (Transferrin) (Beta-1 metal-binding globulin) (Siderophilin)	Tf Trf	Mus musculus (Mouse)	Secreted.	MRLTVGALLACAALGLCLAVPDKTVKWCAVSEHENTKCISFRDHMKTVLPPDGPRLACVKKTSYPDCIKAISASEADAMTLDGGWVYDAGLTPNNLKPVAAEFYGSVEHPQTYYYAVAVVKKGTDFQLNQLEGKKSCHTGLGRSAGWVIPIGLLFCKLSEPRSPLEKAVSSFFSGSCVPCADPVAFPKLCQLCPGCGCSSTQPFFGYVGAFKCLKDGGGDVAFVKHTTIFEVLPEKADRDQYELLCLDNTRKPVDQYEDCYLARIPSHAVVARKNNGKEDLIWEILKVAQEHFGKGKSKDFQLFSSPLGKDLLFKDSAFGLLRVPPRMDYRLYLGHNYVTAIRNQQEGVCPEGSIDNSPVKWCALSHLERTKCDEWSIISEGKIECESAETTEDCIEKIVNGEADAMTLDGGHAYIAGQCGLVPVMAEYYESSNCAIPSQQGIFPKGYYAVAVVKASDTSITWNNLKGKKSCHTGVDRTAGWNIPMGMLYNRINHCKFDEFFSQGCAPGYEKNSTLCDLCIGPLKCAPNNKEEYNGYTGAFRCLVEKGDVAFVKHQTVLDNTEGKNPAEWAKNLKQEDFELLCPDGTRKPVKDFASCHLAQAPNHVVVSRKEKAARVKAVLTSQETLFGGSDCTGNFCLFKSTTKDLLFRDDTKCFVKLPEGTTPEKYLGAEYMQSVGNMRKCSTSRLLEACTFHKH	697	10	1.43472
Q922Q9	reviewed	CHID1_MOUSE	Chitinase domain-containing protein 1	Chid1	Mus musculus (Mouse)	Secreted. Lysosome {ECO:0000250}.	MWPLLHVLWLALVCGSVHTTLSKSDAKKAASKMLLEKTQFSDKPVQDRGLVVTDIKAEDVVLEHRSYCSSRARERNFAGEVLGYVTPWNSHGYDVAKVFGSKFTQISPVWLQLKRRGREMFEITGLHDVDQGWMRAVKKHAKGVRIVPRLLFEDWTYDDFRNVLDSEDEIEELSKTVAQVAKNQHFDGFVVEVWSQLLSQKHVGLIHMLTHLAEALHQARLLVILVIPPAVTPGTDQLGMFTHKEFEQLAPILDGFSLMTYDYSTSQQPGPNAPLSWIRACVQVLDPKSQWRSKILLGLNFYGMDYAASKDAREPVIGARYVQTLKDHRPRVVWDSQAAEHFFEYKKNRGGRHVVFYPTLKSLQVRLELARELGVGVSIWELGQGLDYFYDLL	393	8	2.03562
Q923P0	reviewed	COKA1_MOUSE	Collagen alpha-1(XX) chain	Col20a1	Mus musculus (Mouse)	Secreted, extracellular space {ECO:0000305}.	MSLQGSYQHFCLWMFLGTTLALGQGQVSSRLRLAVLPEDQLQMKWREAEGSGLGFLVQVTPMAGDLEQELILTTKTPKATVGGLNPSKSYTLQIFELTDSGPILLARREFVIEDLKSQSLGRGSRRLAGATLEPTSLPLRGPDSEKTSEPSIAFTLSRDLPILDHPQFQCTPPTPADIIFLVDGSWSIGHNHFQQVKDFLASIITQFAIGPDKVQVGLTQYSGDPQTEWDLNSFQTKEQVLAAVHHLRYKGGNTFTGLALTHVLEQNLKPAAGVRPEAAKVLILVTDGKSQDDVRTAARILKDQDIDVFVVGVKNVDEAELKLLASQPLDITVHNVLDFPQLDTLAPLLSRLICQKIQGRGPVKPAAGTRVLDPLPTPTRLILTHATSSSIHLSWTPALYPPLKYLIVWQPSRGGAPKEVVVEGPVSSMELGNLTSSTEYLVSVLPVYESGVGKSLQGRATTAPLPPPGPLTLAAVTPRTLHVTWPPSAGVTQYLVQYLLATSTGEEQKREVHVGQPEVLLDGLEPGQDYDVSVQSLRGPEASEVQSIRARTSALGPPRHLTFSDVRYNSTCVSWEAQRPVRLVKVSYISSDGSHSGQTQVPGNLTSATLGPLSSSTMYTVRVTCFYLGGGSSVLTGHVTTQKAPSPGQLSVMELPGDAVKLSWLATALSGVLVYQIKWMPLGEGKAREISVPGTLGTATLPGLMKHVEYEITILAYYRDGTRSDPVSLRYTPSAASRSPPSSLALSSETPNSLQVNWTPPSGHVLHYRLNYTLASGSGPEKSISVPGTRSHAVLRDLMSATKYRVLVSAVYRAGESMAVSATYRTAACPALHPDSSLSGFDLMVAFGLVAKEYASIRGVAMEPSALGVVPTFTLFKDAQLMRRVSDIYPATLPPEHTIVFLVRLLPETPREAFALWQMMAEDFQPILGVLLDAGRKSLTYFNHDSRAALQEVTFDLQDAKKIFFGSFHKVHIAVGHSKVRLYVDCRKVAERPIGDAGSPPTGGFITLGRLAKARGPRSSSATFQLQMLQIVCSDTWADKDRCCEIPALRDGETCPAFPSACAYSSETPGPPGPQGPPGLPGRNGPPGQQGHPGPKGEPGPPGQTGPEGPGGQQGSPGTQGRAVQGPMGPPGAKGEKGDQGLSGLQGLSGQQGIPGKTGLQGPKGMRGLEGPAGLPGPPGPRGFQGLAGARGTNGERGAPGAVGPTGLPGSKGERGEKGEPQSLATIFQLVSQACESAIRTHVLKLNSFLHENARPPMPFMAETAKLGRPRSIDPGLHNEALLPGDWGHILRPEDQGEPVTISHTSNPRLQEVQTPESLE	1320	21	1.59091
Q92484	reviewed	ASM3A_HUMAN	Acid sphingomyelinase-like phosphodiesterase 3a (ASM-like phosphodiesterase 3a) (EC 3.1.4.-)	SMPDL3A ASML3A	Homo sapiens (Human)	Secreted {ECO:0000269|PubMed:25288789}.	MALVRALVCCLLTAWHCRSGLGLPVAPAGGRNPPPAIGQFWHVTDLHLDPTYHITDDHTKVCASSKGANASNPGPFGDVLCDSPYQLILSAFDFIKNSGQEASFMIWTGDSPPHVPVPELSTDTVINVITNMTTTIQSLFPNLQVFPALGNHDYWPQDQLPVVTSKVYNAVANLWKPWLDEEAISTLRKGGFYSQKVTTNPNLRIISLNTNLYYGPNIMTLNKTDPANQFEWLESTLNNSQQNKEKVYIIAHVPVGYLPSSQNITAMREYYNEKLIDIFQKYSDVIAGQFYGHTHRDSIMVLSDKKGSPVNSLFVAPAVTPVKSVLEKQTNNPGIRLFQYDPRDYKLLDMLQYYLNLTEANLKGESIWKLEYILTQTYDIEDLQPESLYGLAKQFTILDSKQFIKYYNYFFVSYDSSVTCDKTCKAFQICAIMNLDNISYADCLKQLYIKHNY	453	8	1.766
Q92485	reviewed	ASM3B_HUMAN	Acid sphingomyelinase-like phosphodiesterase 3b (ASM-like phosphodiesterase 3b) (EC 3.1.4.-)	SMPDL3B ASML3B ASMLPD	Homo sapiens (Human)	Secreted.	MRLLAWLIFLANWGGARAEPGKFWHIADLHLDPDYKVSKDPFQVCPSAGSQPVPDAGPWGDYLCDSPWALINSSIYAMKEIEPEPDFILWTGDDTPHVPDEKLGEAAVLEIVERLTKLIREVFPDTKVYAALGNHDFHPKNQFPAGSNNIYNQIAELWKPWLSNESIALFKKGAFYCEKLPGPSGAGRIVVLNTNLYYTSNALTADMADPGQQFQWLEDVLTDASKAGDMVYIVGHVPPGFFEKTQNKAWFREGFNEKYLKVVRKHHRVIAGQFFGHHHTDSFRMLYDDAGVPISAMFITPGVTPWKTTLPGVVNGANNPAIRVFEYDRATLSLKDMVTYFMNLSQANAQGTPRWELEYQLTEAYGVPDASAHSMHTVLDRIAGDQSTLQRYYVYNSVSYSAGVCDEACSMQHVCAMRQVDIDAYTTCLYASGTTPVPQLPLLLMALLGLCTLVL	455	12	2.63736
Q92496	reviewed	FHR4_HUMAN	Complement factor H-related protein 4 (FHR-4)	CFHR4 CFHL4 FHR4	Homo sapiens (Human)	Secreted.	MLLLINVILTLWVSCANGQEVKPCDFPEIQHGGLYYKSLRRLYFPAAAGQSYSYYCDQNFVTPSGSYWDYIHCTQDGWSPTVPCLRTCSKSDVEIENGFISESSSIYILNEETQYNCKPGYATAEGNSSGSITCLQNGWSTQPICIKFCDMPVFENSRAKSNGMWFKLHDTLDYECYDGYESSYGNTTDSIVCGEDGWSHLPTCYNSSENCGPPPPISNGDTTSFPQKVYLPWSRVEYQCQSYYELQGSKYVTCSNGDWSEPPRCISMKPCEFPEIQHGHLYYENTRRPYFPVATGQSYSYYCDQNFVTPSGSYWDYIHCTQDGWLPTVPCLRTCSKSDIEIENGFISESSSIYILNKEIQYKCKPGYATADGNSSGSITCLQNGWSAQPICIKFCDMPVFENSRAKSNGMRFKLHDTLDYECYDGYEISYGNTTGSIVCGEDGWSHFPTCYNSSEKCGPPPPISNGDTTSFLLKVYVPQSRVEYQCQSYYELQGSNYVTCSNGEWSEPPRCIHPCIITEENMNKNNIQLKGKSDIKYYAKTGDTIEFMCKLGYNANTSVLSFQAVCREGIVEYPRCE	578	8	1.38408
Q924A4	reviewed	UCN3_MOUSE	Urocortin-3 (Urocortin III) (Ucn III)	Ucn3	Mus musculus (Mouse)	Secreted.	MLMPTYFLLPLLLLLGGPRTSLSHKFYNTGPVFSCLNTALSEVKKNKLEDVPLLSKKSFGHLPTQDPSGEEDDNQTHLQIKRTFSGAAGGNGAGSTRYRYQSQAQHKGKLYPDKPKSDRGTKFTLSLDVPTNIMNILFNIDKAKNLRAKAAANAQLMAQIGKKK	164	4	2.43902
Q924A8	unreviewed	Q924A8_CAVPO	Luteinizing hormone beta subunit (Putative luteinizing hormone beta subunit)	LHbeta LHB Lhb	Cavia porcellus (Guinea pig)	Secreted {ECO:0000256|ARBA:ARBA00004613, ECO:0000256|RuleBase:RU004069}.	MEMLQGLLLGLLLSTSGVWASRGPLRPYCRPINATLAAEKEACPICVTFTTSICAGYCPSMMRVLTTARRPVPQLVCTYDELRFASIRLPGCPPGVDPVVSFPVALSCHCGTCRLSNSDCGGLRGQPSACELPHLPGFFFL	141	4	2.83688
Q924C6	reviewed	LOXL4_MOUSE	Lysyl oxidase homolog 4 (EC 1.4.3.-) (Lysyl oxidase-like protein 4) (Lysyl oxidase-related protein C)	Loxl4 Loxc	Mus musculus (Mouse)	Secreted, extracellular space {ECO:0000305}.	MMWPQPPTFSLFLLLLLSQAPSSRPQSSGTKKLRLVGPTDRPEEGRLEVLHQGQWGTVCDDDFALQEATVACRQLGFESALTWAHSAKYGQGEGPIWLDNVRCLGTEKTLDQCGSNGWGVSDCRHSEDVGVVCHPRRQHGYHSEKVSNALGPQGRRLEEVRLKPILASAKRHSPVTEGAVEVRYDGHWRQVCDQGWTMNNSRVVCGMLGFPSQTSVNSHYYRKVWNLKMKDPKSRLNSLTKKNSFWIHRVDCLGTEPHLAKCQVQVAPGRGKLRPACPGGMHAVVSCVAGPHFRRQKPKPTRKESHAEELKVRLRSGAQVGEGRVEVLMNRQWGTVCDHRWNLISASVVCRQLGFGSAREALFGAQLGQGLGPIHLSEVRCRGYERTLGDCLALEGSQNGCQHANDAAVRCNIPDMGFQNKVRLAGGRNSEEGVVEVQVEVNGVPRWGTVCSDHWGLTEAMVTCRQLGLGFANFALKDTWYWQGTPEAKEVVMSGVRCSGTEMALQQCQRHGPVHCSHGPGRFSAGVACMNSAPDLVMNAQLVQETAYLEDRPLSMLYCAHEENCLSKSADHMDWPYGYRRLLRFSSQIYNLGRADFRPKAGRHSWIWHQCHRHYHSIEVFTHYDLLTLNGSKVAEGHKASFCLEDTNCPSGVQRRYACANFGEQGVAVGCWDTYRHDIDCQWVDITDVGPGDYIFQVVVNPTNDVAESDFSNNMIRCRCKYDGQRVWLHNCHTGDSYRANAELSLEQEQRLRNNLI	757	16	2.11361
Q924N9	reviewed	PRS28_MOUSE	Serine protease 28 (EC 3.4.21.-) (Implantation serine proteinase 1) (ISP-1) (Strypsin) (Tryptase-like proteinase)	Prss28 Isp1	Mus musculus (Mouse)	Secreted {ECO:0000305}. Note=Secretion into the glandular and uterine lumen may occur as a consequence of progesterone-induced epithelial differentiation. {ECO:0000269|PubMed:12112596, ECO:0000269|PubMed:15349836}.	MFRLLLLALSCLESTVFMASVSISRSKPVGIVGGQRTPPGKWPWQVSLRMYSYEVNSWVHICGGSIIHPQWILTAAHCIQSQDADPAVYRVQVGEVYLYKEQELLNISRIIIHPDYNDVSKRFDLALMQLTALLVTSTNVSPVSLPKDSSTFDSTDQCWLVGWGNLLQRVPLQPPYQLHEVKIPIQDNKSCKRAYRKKSSDEHKAVAIFDDMLCAGTSGRGPCFGDSGGPLVCWKSNKWIQVGVVSKGIDCSNNLPSIFSRVQSSLAWIHQHIQ	274	5	1.82482
Q924P3	reviewed	LCN8_MOUSE	Epididymal-specific lipocalin-8 (Epididymal 17 kDa lipocalin) (EP17) (mEP17)	Lcn8	Mus musculus (Mouse)	Secreted {ECO:0000250}.	MEARLLSNVCGFFLVFLLQAESTRVELVPEKIAGFWKEVAVASDQKLVLKAQRRVEGLFLTFSGGNVTVKAVYNSSGSCVTESSLGSERDTVGEFAFPGNREIHVLDTDYERYTILKLTLLWQGRNFHVLKYFTRSLENEDEPGFWLFREMTADQGLYMLARHGRCAELLKEGLV	175	3	1.71429
Q924V5	reviewed	IL12B_CAVPO	Interleukin-12 subunit beta (IL-12B) (Cytotoxic lymphocyte maturation factor 40 kDa subunit) (CLMF p40) (IL-12 subunit p40)	IL12B	Cavia porcellus (Guinea pig)	Secreted.	MCHRQLISSWLSLVLLASPLLAMWELKKDVYVVELDWHTDAPGETVVLTCNTAEEDGITWTSDRKSDILGSGKTLTIQVKEFEDAGGYTCHKGGEVLSRSQLLLHKKEDEIWSTDILKEQKGSNGKTFLKCEARSYSGRFTCWWLTAFGTDVKFSVKGSRGSSDPSGVTCGEAERVSGDNQEYKYSVECQEDSACPTAEESLPIEVVVDAIHKFKYENYTSSFYIRDIIKPDPPKNLQLKPSVNSQQVEVSWEYPDTWSTPHSYFSLTFLVQTHGKNKNRREKKYELFTDKTSATVSCHKISKVEVRARDRYYSSSWSEWASVSCSEVSVSR	332	2	0.60241
Q924Z9	reviewed	NET1_RAT	Netrin-1	Ntn1	Rattus norvegicus (Rat)	Secreted {ECO:0000250|UniProtKB:O95631}. Cytoplasm {ECO:0000250|UniProtKB:O95631}. Note=Mainly secreted. {ECO:0000250|UniProtKB:O95631}.	MMRAVWEALAALAAVACLVGAVRGGPGLSMFAGQAAQPDPCSDENGHPRRCIPDFVNAAFGKDVRVSSTCGRPPARYCVVSERGEERLRSCHLCNSSDPKKAHPPAFLTDLNNPHNLTCWQSENYLQFPHNVTLTLSLGKKFEVTYVSLQFCSPRPESMAIYKSMDYGRTWVPFQFYSTQCRKMYNRPHRAPITKQNEQEAVCTDSHTDMRPLSGGLIAFSTLDGRPSAHDFDNSPVLQDWVTATDIRVAFSRLHTFGDENEDDSELARDSYYYAVSDLQVGGRCKCNGHAARCVRDRDDSLVCDCRHNTAGPECDRCKPFHYDRPWQRATAREANECVACNCNLHARRCRFNMELYKLSGRKSGGVCLNCRHNTAGRHCHYCKEGFYRDMGKPITHRKACKACDCHPVGAAGKTCNQTTGQCPCKDGVTGITCNRCAKGYQQSRSPIAPCIKIPVAPPTTAASSMEEPEDCDSYCKASKGKLKMNMKKYCRKDYAVQIHILKADKAGDWWKFTVNIISVYKQGTSRIRRGDQSLWIRSRDIAXKCPKIKPLKKYLLLGNAEDSPDQSGIVADKSXLVIQWRDTWARRXRKFQQREKKGKCKKA	604	12	1.98675
Q92520	reviewed	FAM3C_HUMAN	Protein FAM3C (Interleukin-like EMT inducer)	FAM3C ILEI GS3786	Homo sapiens (Human)	Secreted.	MRVAGAAKLVVAVAVFLLTFYVISQVFEIKMDASLGNLFARSALDTAARSTKPPRYKCGISKACPEKHFAFKMASGAANVVGPKICLEDNVLMSGVKNNVGRGINVALANGKTGEVLDTKYFDMWGGDVAPFIEFLKAIQDGTIVLMGTYDDGATKLNDEARRLIADLGSTSITNLGFRDNWVFCGGKGIKTKSPFEQHIKNNKDTNKYEGWPEVVEMEGCIPQKQD	227	7	3.0837
Q92563	reviewed	TICN2_HUMAN	Testican-2 (SPARC/osteonectin, CWCV, and Kazal-like domains proteoglycan 2)	SPOCK2 KIAA0275 TICN2 UNQ269/PRO306	Homo sapiens (Human)	Secreted, extracellular space, extracellular matrix {ECO:0000305}.	MRAPGCGRLVLPLLLLAAAALAEGDAKGLKEGETPGNFMEDEQWLSSISQYSGKIKHWNRFRDEVEDDYIKSWEDNQQGDEALDTTKDPCQKVKCSRHKVCIAQGYQRAMCISRKKLEHRIKQPTVKLHGNKDSICKPCHMAQLASVCGSDGHTYSSVCKLEQQACLSSKQLAVRCEGPCPCPTEQAATSTADGKPETCTGQDLADLGDRLRDWFQLLHENSKQNGSASSVAGPASGLDKSLGASCKDSIGWMFSKLDTSADLFLDQTELAAINLDKYEVCIRPFFNSCDTYKDGRVSTAEWCFCFWREKPPCLAELERIQIQEAAKKKPGIFIPSCDEDGYYRKMQCDQSSGDCWCVDQLGLELTGTRTHGSPDCDDIVGFSGDFGSGVGWEDEEEKETEEAGEEAEEEEGEAGEADDGGYIW	424	6	1.41509
Q92583	reviewed	CCL17_HUMAN	C-C motif chemokine 17 (CC chemokine TARC) (Small-inducible cytokine A17) (Thymus and activation-regulated chemokine)	CCL17 SCYA17 TARC	Homo sapiens (Human)	Secreted.	MAPLKMLALVTLLLGASLQHIHAARGTNVGRECCLEYFKGAIPLRKLKTWYQTSEDCSRDAIVFVTVQGRAICSDPNNKRVKNAVKYLQSLERS	94	2	2.12766
Q925I7	reviewed	PDGFD_MOUSE	Platelet-derived growth factor D (PDGF-D) (Spinal cord-derived growth factor B) (SCDGF-B) [Cleaved into: Platelet-derived growth factor D, latent form (PDGFD latent form); Platelet-derived growth factor D, receptor-binding form (PDGFD receptor-binding form)]	Pdgfd Scdgfb	Mus musculus (Mouse)	Secreted {ECO:0000250}. Note=Released by platelets upon wounding. {ECO:0000250}.	MQRLVLVSILLCANFSCYPDTFATPQRASIKALRNANLRRDESNHLTDLYQREENIQVTSNGHVQSPRFPNSYPRNLLLTWWLRSQEKTRIQLSFDHQFGLEEAENDICRYDFVEVEEVSESSTVVRGRWCGHKEIPPRITSRTNQIKITFKSDDYFVAKPGFKIYYSFVEDFQPEAASETNWESVTSSFSGVSYHSPSITDPTLTADALDKTVAEFDTVEDLLKHFNPVSWQDDLENLYLDTPHYRGRSYHDRKSKVDLDRLNDDVKRYSCTPRNHSVNLREELKLTNAVFFPRCLLVQRCGGNCGCGTVNWKSCTCSSGKTVKKYHEVLKFEPGHFKRRGKAKNMALVDIQLDHHERCDCICSSRPPR	370	2	0.540541
Q925Q4	reviewed	GPHA2_RAT	Glycoprotein hormone alpha-2 (Putative secreted protein Zsig51) (Thyrostimulin subunit alpha)	Gpha2 Gpa2 Zsig51	Rattus norvegicus (Rat)	Secreted {ECO:0000250}.	MPMAPRVLLFCLLGLAVTEGHGLEAAVPIPGCHLHPFNVTVRSDRHGTCQGSHVAQACVGHCESSAFPSRYSVLVASGYRHNITSVSQCCTISSLKKVRVWLHCVGNQRGELEIFTARACQCDMCRLSRY	130	3	2.30769
Q925Q5	reviewed	GPHA2_MOUSE	Glycoprotein hormone alpha-2 (Putative secreted protein Zsig51) (Thyrostimulin subunit alpha)	Gpha2 Gpa2 Zsig51	Mus musculus (Mouse)	Secreted {ECO:0000250}.	MPMAPRVLLLCLLGLAVTEGHSPETAIPGCHLHPFNVTVRSDRLGTCQGSHVAQACVGHCESSAFPSRYSVLVASGYRHNITSSSQCCTISSLRKVRVWLQCVGNQRGELEIFTARACQCDMCRFSRY	128	3	2.34375
Q925S4	reviewed	IL24_MOUSE	Interleukin-24 (IL-24) (IL-4-induced secreted protein) (Melanoma differentiation-associated gene 7 protein) (MDA-7) (Th2-specific cytokine FISP)	Il24 Mda7	Mus musculus (Mouse)	Secreted {ECO:0000250|UniProtKB:Q13007}.	MSWGLQILPCLSLILLLWNQVPGLEGQEFRSGSCQVTGVVLPELWEAFWTVKNTVQTQDDITSIRLLKPQVLRNVSGAESCYLAHSLLKFYLNTVFKNYHSKIAKFKVLRSFSTLANNFIVIMSQLQPSKDNSMLPISESAHQRFLLFRRAFKQLDTEVALVKAFGEVDILLTWMQKFYHL	181	4	2.20994
Q925U0	reviewed	OOSP1_MOUSE	Oocyte-secreted protein 1 (Initiate factor 3)	Oosp1 If3	Mus musculus (Mouse)	Secreted {ECO:0000305}.	MKPFVGLLGLLLLLSFMKTCADDWTAISLQCADHWFHLRIRPTIFHNIFMEPDEVFLGIGCPVTTTWPNDTYEFIYRTYSCGIANKVLCDVTLLKTQLTYISKNASLQAEMSLSCVMHNQSPHFCEAESRGDFTGDPPGWTEDMRARRDEQTVPMVQPNLSTSSEDHHVSTEPWASETSRSEAAEVPSFMDQNFSVFHFSRM	202	9	4.45545
Q92743	reviewed	HTRA1_HUMAN	Serine protease HTRA1 (EC 3.4.21.-) (High-temperature requirement A serine peptidase 1) (L56) (Serine protease 11)	HTRA1 HTRA PRSS11	Homo sapiens (Human)	Secreted.	MQIPRAALLPLLLLLLAAPASAQLSRAGRSAPLAAGCPDRCEPARCPPQPEHCEGGRARDACGCCEVCGAPEGAACGLQEGPCGEGLQCVVPFGVPASATVRRRAQAGLCVCASSEPVCGSDANTYANLCQLRAASRRSERLHRPPVIVLQRGACGQGQEDPNSLRHKYNFIADVVEKIAPAVVHIELFRKLPFSKREVPVASGSGFIVSEDGLIVTNAHVVTNKHRVKVELKNGATYEAKIKDVDEKADIALIKIDHQGKLPVLLLGRSSELRPGEFVVAIGSPFSLQNTVTTGIVSTTQRGGKELGLRNSDMDYIQTDAIINYGNSGGPLVNLDGEVIGINTLKVTAGISFAIPSDKIKKFLTESHDRQAKGKAITKKKYIGIRMMSLTSSKAKELKDRHRDFPDVISGAYIIEVIPDTPAEAGGLKENDVIISINGQSVVSANDVSDVIKRESTLNMVVRRGNEDIMITVIPEEIDP	480	6	1.25
Q92752	reviewed	TENR_HUMAN	Tenascin-R (TN-R) (Janusin) (Restrictin)	TNR	Homo sapiens (Human)	Secreted, extracellular space, extracellular matrix.	MGADGETVVLKNMLIGINLILLGSMIKPSECQLEVTTERVQRQSVEEEGGIANYNTSSKEQPVVFNHVYNINVPLDNLCSSGLEASAEQEVSAEDETLAEYMGQTSDHESQVTFTHRINFPKKACPCASSAQVLQELLSRIEMLEREVSVLRDQCNANCCQESAATGQLDYIPHCSGHGNFSFESCGCICNEGWFGKNCSEPYCPLGCSSRGVCVDGQCICDSEYSGDDCSELRCPTDCSSRGLCVDGECVCEEPYTGEDCRELRCPGDCSGKGRCANGTCLCEEGYVGEDCGQRQCLNACSGRGQCEEGLCVCEEGYQGPDCSAVAPPEDLRVAGISDRSIELEWDGPMAVTEYVISYQPTALGGLQLQQRVPGDWSGVTITELEPGLTYNISVYAVISNILSLPITAKVATHLSTPQGLQFKTITETTVEVQWEPFSFSFDGWEISFIPKNNEGGVIAQVPSDVTSFNQTGLKPGEEYIVNVVALKEQARSPPTSASVSTVIDGPTQILVRDVSDTVAFVEWIPPRAKVDFILLKYGLVGGEGGRTTFRLQPPLSQYSVQALRPGSRYEVSVSAVRGTNESDSATTQFTTEIDAPKNLRVGSRTATSLDLEWDNSEAEVQEYKVVYSTLAGEQYHEVLVPRGIGPTTRATLTDLVPGTEYGVGISAVMNSQQSVPATMNARTELDSPRDLMVTASSETSISLIWTKASGPIDHYRITFTPSSGIASEVTVPKDRTSYTLTDLEPGAEYIISVTAERGRQQSLESTVDAFTGFRPISHLHFSHVTSSSVNITWSDPSPPADRLILNYSPRDEEEEMMEVSLDATKRHAVLMGLQPATEYIVNLVAVHGTVTSEPIVGSITTGIDPPKDITISNVTKDSVMVSWSPPVASFDYYRVSYRPTQVGRLDSSVVPNTVTEFTITRLNPATEYEISLNSVRGREESERICTLVHTAMDNPVDLIATNITPTEALLQWKAPVGEVENYVIVLTHFAVAGETILVDGVSEEFRLVDLLPSTHYTATMYATNGPLTSGTISTNFSTLLDPPANLTASEVTRQSALISWQPPRAEIENYVLTYKSTDGSRKELIVDAEDTWIRLEGLLENTDYTVLLQAAQDTTWSSITSTAFTTGGRVFPHPQDCAQHLMNGDTLSGVYPIFLNGELSQKLQVYCDMTTDGGGWIVFQRRQNGQTDFFRKWADYRVGFGNVEDEFWLGLDNIHRITSQGRYELRVDMRDGQEAAFASYDRFSVEDSRNLYKLRIGSYNGTAGDSLSYHQGRPFSTEDRDNDVAVTNCAMSYKGAWWYKNCHRTNLNGKYGESRHSQGINWYHWKGHEFSIPFVEMKMRPYNHRLMAGRKRQSLQF	1358	22	1.62003
Q92778	reviewed	PBCG_MESAU	Pancreatic beta cell growth factor (Islet neogenesis-associated protein)	INGAP	Mesocricetus auratus (Golden hamster)	Secreted {ECO:0000250}.	MMLPMTLCRMSWMLLSCLMFLSWVEGEESQKKLPSSRITCPQGSVAYGSYCYSLILIPQTWSNAELSCQMHFSGHLAFLLSTGEITFVSSLVKNSLTAYQYIWIGLHDPSHGTLPNGSGWKWSSSNVLTFYNWERNPSIAADRGYCAVLSQKSGFQKWRDFNCENELPYICKFKV	175	7	4
Q92832	reviewed	NELL1_HUMAN	Protein kinase C-binding protein NELL1 (NEL-like protein 1) (Nel-related protein 1)	NELL1 NRP1	Homo sapiens (Human)	Secreted.	MPMDLILVVWFCVCTARTVVGFGMDPDLQMDIVTELDLVNTTLGVAQVSGMHNASKAFLFQDIEREIHAAPHVSEKLIQLFRNKSEFTILATVQQKPSTSGVILSIRELEHSYFELESSGLRDEIRYHYIHNGKPRTEALPYRMADGQWHKVALSVSASHLLLHVDCNRIYERVIDPPDTNLPPGINLWLGQRNQKHGLFKGIIQDGKIIFMPNGYITQCPNLNHTCPTCSDFLSLVQGIMDLQELLAKMTAKLNYAETRLSQLENCHCEKTCQVSGLLYRDQDSWVDGDHCRNCTCKSGAVECRRMSCPPLNCSPDSLPVHIAGQCCKVCRPKCIYGGKVLAEGQRILTKSCRECRGGVLVKITEMCPPLNCSEKDHILPENQCCRVCRGHNFCAEGPKCGENSECKNWNTKATCECKSGYISVQGDSAYCEDIDECAAKMHYCHANTVCVNLPGLYRCDCVPGYIRVDDFSCTEHDECGSGQHNCDENAICTNTVQGHSCTCKPGYVGNGTICRAFCEEGCRYGGTCVAPNKCVCPSGFTGSHCEKDIDECSEGIIECHNHSRCVNLPGWYHCECRSGFHDDGTYSLSGESCIDIDECALRTHTCWNDSACINLAGGFDCLCPSGPSCSGDCPHEGGLKHNGQVWTLKEDRCSVCSCKDGKIFCRRTACDCQNPSADLFCCPECDTRVTSQCLDQNGHKLYRSGDNWTHSCQQCRCLEGEVDCWPLTCPNLSCEYTAILEGECCPRCVSDPCLADNITYDIRKTCLDSYGVSRLSGSVWTMAGSPCTTCKCKNGRVCCSVDFECLQNN	810	13	1.60494
Q92874	reviewed	DNSL2_HUMAN	Deoxyribonuclease-1-like 2 (EC 3.1.21.-) (DNase I homolog protein DHP1) (Deoxyribonuclease I-like 2) (DNase I-like 2)	DNASE1L2 DHP1 DNAS1L2	Homo sapiens (Human)	Cytoplasm {ECO:0000269|PubMed:16902420}. Secreted {ECO:0000305}.	MGGPRALLAALWALEAAGTAALRIGAFNIQSFGDSKVSDPACGSIIAKILAGYDLALVQEVRDPDLSAVSALMEQINSVSEHEYSFVSSQPLGRDQYKEMYLFVYRKDAVSVVDTYLYPDPEDVFSREPFVVKFSAPGTGERAPPLPSRRALTPPPLPAAAQNLVLIPLHAAPHQAVAEIDALYDVYLDVIDKWGTDDMLFLGDFNADCSYVRAQDWAAIRLRSSEVFKWLIPDSADTTVGNSDCAYDRIVACGARLRRSLKPQSATVHDFQEEFGLDQTQALAISDHFPVEVTLKFHR	299	4	1.33779
Q92876	reviewed	KLK6_HUMAN	Kallikrein-6 (EC 3.4.21.-) (Neurosin) (Protease M) (SP59) (Serine protease 18) (Serine protease 9) (Zyme)	KLK6 PRSS18 PRSS9	Homo sapiens (Human)	Secreted.	MKKLMVVLSLIAAAWAEEQNKLVHGGPCDKTSHPYQAALYTSGHLLCGGVLIHPLWVLTAAHCKKPNLQVFLGKHNLRQRESSQEQSSVVRAVIHPDYDAASHDQDIMLLRLARPAKLSELIQPLPLERDCSANTTSCHILGWGKTADGDFPDTIQCAYIHLVSREECEHAYPGQITQNMLCAGDEKYGKDSCQGDSGGPLVCGDHLRGLVSWGNIPCGSKEKPGVYTNVCRYTNWIQKTIQAK	244	4	1.63934
Q92954	reviewed	PRG4_HUMAN	Proteoglycan 4 (Lubricin) (Megakaryocyte-stimulating factor) (Superficial zone proteoglycan) [Cleaved into: Proteoglycan 4 C-terminal part]	PRG4 MSF SZP	Homo sapiens (Human)	Secreted {ECO:0000269|PubMed:14976050, ECO:0000269|PubMed:32144329}.	MAWKTLPIYLLLLLSVFVIQQVSSQDLSSCAGRCGEGYSRDATCNCDYNCQHYMECCPDFKRVCTAELSCKGRCFESFERGRECDCDAQCKKYDKCCPDYESFCAEVHNPTSPPSSKKAPPPSGASQTIKSTTKRSPKPPNKKKTKKVIESEEITEEHSVSENQESSSSSSSSSSSSTIRKIKSSKNSAANRELQKKLKVKDNKKNRTKKKPTPKPPVVDEAGSGLDNGDFKVTTPDTSTTQHNKVSTSPKITTAKPINPRPSLPPNSDTSKETSLTVNKETTVETKETTTTNKQTSTDGKEKTTSAKETQSIEKTSAKDLAPTSKVLAKPTPKAETTTKGPALTTPKEPTPTTPKEPASTTPKEPTPTTIKSAPTTPKEPAPTTTKSAPTTPKEPAPTTTKEPAPTTPKEPAPTTTKEPAPTTTKSAPTTPKEPAPTTPKKPAPTTPKEPAPTTPKEPTPTTPKEPAPTTKEPAPTTPKEPAPTAPKKPAPTTPKEPAPTTPKEPAPTTTKEPSPTTPKEPAPTTTKSAPTTTKEPAPTTTKSAPTTPKEPSPTTTKEPAPTTPKEPAPTTPKKPAPTTPKEPAPTTPKEPAPTTTKKPAPTTPKEPAPTTPKETAPTTPKKLTPTTPEKLAPTTPEKPAPTTPEELAPTTPEEPTPTTPEEPAPTTPKAAAPNTPKEPAPTTPKEPAPTTPKEPAPTTPKETAPTTPKGTAPTTLKEPAPTTPKKPAPKELAPTTTKEPTSTTSDKPAPTTPKGTAPTTPKEPAPTTPKEPAPTTPKGTAPTTLKEPAPTTPKKPAPKELAPTTTKGPTSTTSDKPAPTTPKETAPTTPKEPAPTTPKKPAPTTPETPPPTTSEVSTPTTTKEPTTIHKSPDESTPELSAEPTPKALENSPKEPGVPTTKTPAATKPEMTTTAKDKTTERDLRTTPETTTAAPKMTKETATTTEKTTESKITATTTQVTSTTTQDTTPFKITTLKTTTLAPKVTTTKKTITTTEIMNKPEETAKPKDRATNSKATTPKPQKPTKAPKKPTSTKKPKTMPRVRKPKTTPTPRKMTSTMPELNPTSRIAEAMLQTTTRPNQTPNSKLVEVNPKSEDAGGAEGETPHMLLRPHVFMPEVTPDMDYLPRVPNQGIIINPMLSDETNICNGKPVDGLTTLRNGTLVAFRGHYFWMLSPFSPPSPARRITEVWGIPSPIDTVFTRCNCEGKTFFFKDSQYWRFTNDIKDAGYPKPIFKGFGGLTGQIVAALSTAKYKNWPESVYFFKRGGSIQQYIYKQEPVQKCPGRRPALNYPVYGETTQVRRRRFERAIGPSQTHTIRIQYSPARLAYQDKGVLHNEVKVSILWRGLPNVVTSAISLPNIRKPDGYDYYAFSKDQYYNIDVPSRTARAITTRSGQTLSKVWYNCP	1404	14	0.997151
Q93091	reviewed	RNAS6_HUMAN	Ribonuclease K6 (RNase K6) (EC 3.1.27.-)	RNASE6 RNS6	Homo sapiens (Human)	Secreted {ECO:0000269|PubMed:25075772}. Lysosome {ECO:0000305|PubMed:25075772}. Cytoplasmic granule {ECO:0000269|PubMed:25075772}.	MVLCFPLLLLLLVLWGPVCPLHAWPKRLTKAHWFEIQHIQPSPLQCNRAMSGINNYTQHCKHQNTFLHDSFQNVAAVCDLLSIVCKNRRHNCHQSSKPVNMTDCRLTSGKYPQCRYSAAAQYKFFIVACDPPQKSDPPYKLVPVHLDSIL	150	3	2
Q93098	reviewed	WNT8B_HUMAN	Protein Wnt-8b	WNT8B	Homo sapiens (Human)	Secreted, extracellular space, extracellular matrix.	MFLSKPSVYICLFTCVLQLSHSWSVNNFLMTGPKAYLIYSSSVAAGAQSGIEECKYQFAWDRWNCPERALQLSSHGGLRSANRETAFVHAISSAGVMYTLTRNCSLGDFDNCGCDDSRNGQLGGQGWLWGGCSDNVGFGEAISKQFVDALETGQDARAAMNLHNNEAGRKAVKGTMKRTCKCHGVSGSCTTQTCWLQLPEFREVGAHLKEKYHAALKVDLLQGAGNSAAGRGAIADTFRSISTRELVHLEDSPDYCLENKTLGLLGTEGRECLRRGRALGRWERRSCRRLCGDCGLAVEERRAETVSSCNCKFHWCCAVRCEQCRRRVTKYFCSRAERPRGGAAHKPGRKP	351	5	1.4245
Q93142	reviewed	FAR1_BRUMA	Fatty-acid and retinol-binding protein 1 (Bm-FAR-1) (Bm20)	far-1 bm20	Brugia malayi (Filarial nematode worm)	Secreted {ECO:0000250|UniProtKB:Q25619}.	MYHRLILLALVGTTMANVIPFSMSNIPEEYKEFIPEEVRNFYKDLTVEDKEILRELASKHATFANEDAALEALKDKSDKLYKNAVELRNFVKAKIDSLKPDAKIFVDEIIAKARSLRSDDGHKLDTEKIKQAARDIIAKYQALSEETKEELKVTFPAIAKIIGNEKLKRNASTFLQKN	178	3	1.68539
Q93243	reviewed	NAS37_CAEEL	Zinc metalloproteinase nas-37 (EC 3.4.24.-) (Nematode astacin 37)	nas-37 C17G1.6	Caenorhabditis elegans	Secreted {ECO:0000269|PubMed:15539494}.	MKSQACLKVCLALIGLVSIVSTAYIANDVVSDYAEVKELLAAFYRKHAKKYGHDYDPAAIQAIAENMDKSVKNDKTEATVNRKLWNEVFENDIILTLPQAESLLSESNSPRSRRQAHPDPRNFWPNLTISYEFYGGEETWRQLIRSAIRHVEQNVCFKFKENGGDRDGLRYYRGNGCWSNVGRVGGRQLVSIGYGCDSLGIVSHETLHALGLWHEQSRDDRDNFISIVADKITRGTEGNFAKRTAANSDNLGQPYDLGSVMHYGAKSFAYDWSSDTIKTRDWRYQNTIGQRDGLSFKDAKMINTRYCSNVCQRSLPCLNEGYTDPNNCGRCRCPSGYGGTYCETVEYTSCGGSLTASSSYKKIESGIVQPDANCVWRIRNPGGNVEVMFDQVNFQCADPCQSYVEVKYLSQKTSTGARLCCSLPSVIRSEGDDVIIILRGTPNTAVGWRGFTLKYRAIGGTPITPATVRPTYATTTRPYWTRTASGWIHIKNPPLYKPDGQIYTSDEQSAETKYSSEELYDPSTFLSPSSSSASPALLLPSDASPQRPSAQEHDLSQLSQNALTRPTPTTTVAPDTASWSAWGEWSACSQPCGGCGTKTRVRACYGGNQVCPGSNLDRESCNAHACAKPKKGMICNGRLLLPCDLLAKLNFGSNNYLNPKLKQSGFARSSTLPLPRISQRKPVFVNELEVHPPTERFLSSSTRRVKRQTANRFCEKRFIYQCPTALLTIQMEYKPDTQGTNDAYFQQYPECCSGYTPRRGVCYKN	765	7	0.915033
Q93542	reviewed	NAS24_CAEEL	Zinc metalloproteinase nas-24 (EC 3.4.24.-) (Nematode astacin 24)	nas-24 F20G2.4	Caenorhabditis elegans	Secreted {ECO:0000305}.	MTRVVHIIGAAFLLSSYAYCGLSRFNEHDIEGGDSYKRVKREFERLGSKWLGGTINYYYADNNNSVKEKVKSAIAYIANHTCIKFNEDPTHWQRLKIFTSELSHCRSTIGAPGTRSGSAGELSMETGWCANIGSIVHEFSHSLGRYHEHTRPDRDNSLKVTSTDYEARPRPWGMTTMYGPFEHGSIMMYHSSNYGVGKMEPYDMEYKNTMGSRRVTFYDMYKINQYYGCGCSTQLECKNGGYTSPSDCSRCNCPKGFFGKLCNERRQQDSYELKATYGRWQTQTISFNYKPEPVSDGFYSTFVYITGEANSTIEITMEGLENVICTAGCTWNGVEIKSREDSRITSPVMCCKDEPLYKKVFKSLHNPTIIELYSKETAPSTATFKYRFMNDKIVFG	396	13	3.28283
Q93789	reviewed	LIPL1_CAEEL	Lipase lipl-1 (EC 3.1.1.-) (Lipase-like 1)	lipl-1 F54F3.3	Caenorhabditis elegans	Secreted {ECO:0000269|PubMed:23604316}. Lysosome lumen {ECO:0000269|PubMed:23604316}. Note=Secreted into the intestinal lumen. {ECO:0000269|PubMed:23604316}.	MRSWSTVMLAVLATAATVFGHDADPEMKMTTPQIIMRWGYPAMIYDVTTEDGYILELHRIPYGKTNVTWPNGKKPVVFMQHGLECSSSNWVVNLPTESAAFLFADAGYDVWLGNFRGNTYSMKHKNLKPSHSAFWDWSWDEMQQYDLPAMIEKALEVTGQDSLYYIGHSQGTLTMFSRLSEDKVGWGNKIKKFFALAPVGSVKHIKGALKFFADYFSLEFDGWFDVFGSGEFLPNNWIMKLVSESVCAGLKVEAGVCDDVMFLIAGPESNQLNATRVPIYVAHTPAGTSTQNIVHWIQMVRHGGTPKYDYGEKGNKKHYGQANVPAYDFTTVNRPVYLYWGDSDWLADPTDVTDFLLTHLNPSTVVQNNKLIDYNHLDFIWGLRAPKDIYEPIIDIVRNDVLNGS	405	14	3.45679
Q93796	reviewed	NRF5_CAEEL	Nose resistant to fluoxetine protein 5 (Protein nrf-5)	nrf-5 F55B12.5	Caenorhabditis elegans	Secreted {ECO:0000269|PubMed:22727700}.	MSRNFHIFFLLVSIIQVGNSADSSEITHKPAGIYVRLNQKAVDYVADLASDALPAILNNLSPPDIVTDMAKITKLHISNVAKPNLSAKFIDGKGVAYNISLASFRASAYAEISVFVWSYEGDFTAELRELSIESELHFDYNGTTTVNASVCNVTHSELSLVFPPGSSLSALQSEIKGQIVSALRDAVCTTAVEALTFVMAQKPIPPESPNYQKPEAGDPNGFSVAELGASLCQVDTVNGFEDSEQEEGNVETTVAPTPDDDNSTLTTEETQKSYWGVDLSVNHPPTFTDEDMIIGLDGGILFNGWKADSAQQLQILNKTRLDKKMVGILLSEYIPNTLFHHIYMYDLGNFKHRYTPSSLPKILQKLSKAVCSKCYVEVSANLTEQPILQIDAHLGARVQLSGNVSIMFHGREQLHDVLHANTKLHVTLKPTVRHSRIFGDVSLTNVDVNVFDLGLGGPLAAPIEKLFSFVVPRVLWPQVKKRLRFAMNRRGVKLPIFCGVELEHTELDFVDHAVLLNTDFSFDLPLFLAKFKKYLDAKSKINPNLPKYVII	551	8	1.45191
Q94417	reviewed	CLC91_CAEEL	C-type lectin domain-containing protein 91	clec-91 ZK858.3	Caenorhabditis elegans	Secreted {ECO:0000305}.	MRSTYILIIVPLIIIGGGVVADNTNETPVLAHSSDEQPHQRLTYYNWDHKDLGTSAFEDLPPLQDQPTPLPIDQSDRCPDGWLRYSDSCYFIETESLGFAKAERKCHDKQATLFVANSMEEWDAVRDHAEKSVLSWIGLVRFSHYERLEQLPRWQTTGSINPSKINWLIKPFKPVVNGWSSYANCAASFQSPTEVESASYTFFYPCTMAFKSICERNSTILNARN	225	3	1.33333
Q94424	reviewed	CTF1_CTEFE	Salivary antigen 1 (FS-I) (allergen Cte f 1)		Ctenocephalides felis (Cat flea)	Secreted.	MNYCFLVFLVYLVFAVNGEDIWKVNKKCTSGGKNQDRKLDQIIQKGQQVKIQNICKLIRDKPHTNQEKEKCMKFCKKVCKGYRGACDGNICYCSRPSNLGPDWKVSKECKDPNNKDSRPTEIVPYRQQLAIPNICKLKNSETNEDSKCKKHCKEKCRGGNDAGCDGNFCYCRPKNK	176	2	1.13636
Q94557	reviewed	CEC1_DROVI	Cecropin-1/3	Cec1 GJ10758; Cec3 GJ10755	Drosophila virilis (Fruit fly)	Secreted.	MNFYKVFIFVALILAISLGQSEAGWLKKIGKKIERIGQHTRDATIQGLGIAQQAANVAATARG	63	1	1.5873
Q94637	reviewed	VIT6_OSCTI	Vitellogenin-6 (OTI-VIT-6) [Cleaved into: VT3; VT2]	vit-6	Oscheius tipulae	Secreted {ECO:0000269|PubMed:23308227}.	MRFAVLLALFGLALAARQSSVSEQYYRSGREYRYQFNGHLSAGLPIPGEENSATRIQSLIRIQPENGDFMRLQMTKTRFATSEEDRVLSFENMNEVPVSEKVEKVLSLPIRFSYRHGMVGEIEFSTEEQTWSSNIKKAVVNMLQVNLVKKGMSEKNEYETEHDNDFFLSNERTLEGECEVAYTKIEKSEKEQQWTKSINFEKCSLRPEIVYGRRYAEECNECRERDEKFSSTVFFYNITGTPEEFLINSVELQSKHMFAPVTEQKQLITARITNRLELVYSGEQKEQIEAVRNSDKKENLLYNPEHEIAEEKFAQTGDEKYLRRIPNYVDQGEIIRQQLNRLSKQTEQIELESNHVHARLVKSLRFATEDNLSSIRSLVSQKSEVVQSLYWDALAIAGTKVTVSHLLEKINNKEISPMKASQLMKILAEVRIPSEQIAQELHRFCESDIVSRSAVLRQSCWLSYGSVLNGVCGQTKNVYGSEITETRKQCTRQMKEKYIRELIEKMNQAESRYEKVLFVKAIANAGIDTSVVELEKIIRNQEVEKTVRMQAIDALRRLRLSMPKKIQNVLMPVYRNHKETPGIRISALHMIMQTQPTSGVLDMIVRGLEKERSQQVRVYTWSTLKTLSESENPAEKEIRRRVSQSLASIPVEEQKYLESKHKTFNWFNMQSGATLNWATIFSNDSVLPKEITASLETVFGGEWNKYLAQIGLYQNNLDSVLSKLLQKVEETGLEQLVVRGKRSSSFFRPAEMLRSLVESLRISHRQVPAMSPIAMIYLRYKDQDYAFLPIDIDTLPEMIRRVARDGQLDLSEIEKVLTQAARFTVAGSAFFHETVRKVPSALGMPQVMTSKMPTVAQMNGEVKFDLEPLNSDKFTGLRLRVKAEPHVASTHVCKLELFTPIGGQGIKLLHGGRIQAPIDSEIEINWEKKLIVKATIKSPEQKRHIAHFMTRPVLFSREVTMDKQMRQYPEPREKTIQLRENRFPIHAFERQYFEQTGLKMTVSGHYRRPFTTAFTLGESIMMSSSSLPRMLSLKEVVAYMSFSGFEETEMDEPRLLNRFYEKETELFETEKNVEYEQEDKEPKSSQLQSQIRKVKSEGKAYKHRVHMKIHTVGGPKTQEAECEIRALCDERVRFCRLNLDASRSPIQGESRQWQLKSSAEWLYPEVPSTMKKMLESRREWNAMWTGKWGSEKQNEVTIRVQGEQSSEQKFWMKKAEREQSPLTSGGQASRAAQLNQYNIHATYEVTPETEFWMENVYSMFKTYYFFSAEVQPKQNKENRIQCQITLEPFTRQLFNVTVMSPKEKLVLELENQQTPFRLPAVNIGREFGRVQSVRHVVKAVERQTRPECIVKSKEIQTFDEVFYRTPVMECFSVLAKDCSENPDFAVLMRKVSKRGEEKMWKVISRENVIELEKKSEEMSVRVNGKEISEDKWEDFGISQRGEEKFFIDAEKVTVEFDGFQAKIQMSSLYKNKQCGLCGHYDGEKTNEFRRADNEETDDIEEFSRSYLSKDDECEVDEQEMTNKRNYKVLREETSSSEEISESLIELYSEAFQSREAHHRLGRREDRQVCFSQQAWNKCLKSKDNKTETKNVHFKCLTETTRSPRISSVFSQADISENLSDVEGLPSLAEPSPHSRFLPCVIPSLSLSQ	1648	50	3.03398
Q94676	reviewed	CHH3_PENJP	Crustacean hyperglycemic hormones 3 (Pej-SGP-III) [Cleaved into: CHH precursor-related peptide 3 (CPRP 3); Crustacean hyperglycemic hormone 3 (CHH 3)]		Penaeus japonicus (Kuruma prawn) (Marsupenaeus japonicus)	Secreted.	MVTPRMLSALSAVLLLVLTASSSARSFDASPSATSGNHSLNKRSLFDPACTGIYDRQLLRKLGRLCDDCYNVFREPKVATGCRSNCYHNLIFLDCLEYLIPSHLQEEHMAAMQTVGK	117	4	3.4188
Q94733	reviewed	NP3_RHOPR	Nitrophorin-3 (NP3)		Rhodnius prolixus (Triatomid bug)	Secreted.	MEPYSALLAVTILCLTSTMGVSGDCSTNISPKKGLDKAKYFSGTWYVTHYLDKDPQVTDPYCSSFTPKESGGTVKEALYHFNSKKKTSFYNIGEGKLGSSGVQYTAKYNTVDKKRKEIEPADPKDSYTLTVLEADDSSALVHICLREGPKDLGDLYTVLSHQKTGEPSATVKNAVAQAGLKLNDFVDTKTLSCTYDDQFTSM	202	3	1.48515
Q94734	reviewed	NP4_RHOPR	Nitrophorin-4 (NP4) (EC 1.7.6.1) (Nitrite dismutase)		Rhodnius prolixus (Triatomid bug)	Secreted.	MKSYTSLLAVAILCLFGGVNGACTKNAIAQTGFNKDKYFNGDVWYVTDYLDLEPDDVPKRYCAALAAGTASGKLKEALYHYDPKTQDTFYDVSELQVESLGKYTANFKKVDKNGNVKVAVTAGNYYTFTVMYADDSSALIHTCLHKGNKDLGDLYAVLNRNKDAAAGDKVKSAVSAATLEFSKFISTKENNCAYDNDSLKSLLTK	205	2	0.97561
Q94918	reviewed	VEIN_DROME	Protein vein (Epidermal growth factor-like protein) (Protein defective dorsal discs)	vn ddd CG10491	Drosophila melanogaster (Fruit fly)	Secreted.	MYAQHLRKWSLKTKKQLMPLILLIISYMLLLNTCVLSSSATTQQQQQQQQQQQHLPRLWEGSAEESSYYIPLSSDNGSGSSESSAESGSSSSRSSSNNIDNNILSRLLSLNSNSLSSRSNVKLKPATVFDAGSSTPAQQEQHVAAVPEQQQQQQQQQQSMQKVPNTLINSQIYNLLYNGMPSEAASSKMRRHIQPSQLPHQPESRAQLPSNYSSRPAVRSYLIESYEMPESMLEDRSPEQAARSRRDGSNTNGSRQQQRTGHRQQLQQDKRDHRRQRQDQQKEQRQQQQQRQHKSGNKHQQQQQQRRKHQRKHQRYNRYCSARDPAQLAFAAPTVFQGVFKSMSADRRVNFSATMKVEKVYKQQHDLQLPTLVRLQFALSNSSGECDIYRERLMPRGMLRSGNDLQQASDISYMMFVQQTNPGNFTILGQPMRVTHLVVEAVETAVSENYTQNAEVTKIFSKPSKAIIKHGKKLRIVCEVSGQPPPKVTWFKDEKSINRKRNIYQFKHHKRRSELIVRSFNSSSDAGRYECRAKNKASKAIAKRRIMIKASPVHFPTDRSASGIPCNFDYCFHNGTCRMIPDINEVYCRCPTEYFGNRCENKWPDSRYFVAIYGQIHTLNNDY	623	17	2.72873
Q94990	reviewed	CEC2_DROVI	Cecropin-2	Cec2A GJ10757; Cec2B GJ10406	Drosophila virilis (Fruit fly)	Secreted.	MNFYKVFIFVALILAISLGQSEAGWLKKIGKKIERVGQHTRDATIQGLGIAQQAANVAATARG	63	1	1.5873
Q95003	reviewed	GPX3_CAEEL	Glutathione peroxidase 3 (EC 1.11.1.9)	gpx-3 C11E4.2	Caenorhabditis elegans	Secreted, extracellular space {ECO:0000250}.	MAPGSVLSLAVALATIIGISCTATVDETMRWKECLNTNQSIFDFQIETLQGEYTDLSQYRGKVILLVNVATFCAYTQQYTDFNPMLEKYQAQGLTLVAFPCNQFYLQEPAENHELMNGLTYVRPGNGWTPHQELHIYGKIDVNGDNHHPLYEFVKESCPQTVDKIGKTDELMYNPVRPSDITWNFEKFLIDRNGQPRFRFHPTAWSHGDVVTPFIEQLLAEPAN	224	5	2.23214
Q95104	reviewed	PDYN_BOVIN	Proenkephalin-B (Beta-neoendorphin-dynorphin) (Preprodynorphin) [Cleaved into: Alpha-neoendorphin; Beta-neoendorphin; Big dynorphin (Big Dyn); Dynorphin A(1-17) (Dyn-A17) (Dynorphin A); Dynorphin A(1-13); Dynorphin A(1-8); Leu-enkephalin; Rimorphin (Dynorphin B) (Dyn-B) (Dynorphin B(1-13)); Leumorphin (Dynorphin B-29)]	PDYN	Bos taurus (Bovine)	Secreted.	MVWQGLVLAACLLALPSVTADCLAQCSLCAVKTQDGPQPINPLVCSLECQAALQPAQEWERCQGLLSFLTPFTVGLNGKEDLKSKTVLEESSSEPAKHIRPYLKELEKNRFLLSTPAEKNALSSSLVEKLRGLSGRLGEDAESELMGDAQLNDGALEAEARDSNEEEPKEQVKRYGGFLRKYPKRSSEVTGKEAGEGEGGEVGHEDLYKRYGGFLRRIRPKLKWDNQKRYGGFLRRQFKVVTRSQEDPSAYYEELFDV	258	2	0.775194
Q95106	reviewed	BDNF_BOVIN	Brain-derived neurotrophic factor (BDNF) [Cleaved into: BDNF precursor form (ProBDNF)]	BDNF	Bos taurus (Bovine)	Secreted {ECO:0000250|UniProtKB:P23560}.; [BDNF precursor form]: Secreted {ECO:0000250|UniProtKB:P23560}. Note=A proportion of BDNF is secreted as immature precursor (proBDNF). {ECO:0000250|UniProtKB:P23560}.	MTILFLTMVISYFGCMKAAPMKEANLRAQGSLAYPGVRTHGTLESMNGPKVGSRGLTSSSSLADTFEHVIEELLDEDQKVRPSEENNKDADMYTSRVMLSSQVPLEPPLLFLLEEYKNYLDAANMSMRVRRHSDPARRGELSVCDSISEWVTAADKKTAVDMSGGTVTVLEKVPVSKGQLKQYFYETKCNPMGYTKEGCRGIDKRHWNSQCRTTQSYVRALTMDSKKRIGWRFIRIDTSCVCTLTIKRGR	250	12	4.8
Q95117	reviewed	SFRP3_BOVIN	Secreted frizzled-related protein 3 (sFRP-3) (Frizzled-related protein 1) (FrzB-1)	FRZB FRZB1 SFRP3	Bos taurus (Bovine)	Secreted {ECO:0000305}.	MVCGSRGGMLLLPAGLLALAALCLLRVPGARAAACEPVRIPLCKSLPWNMTKMPNHLHHSTQANAILAIEQFEGLLGTHCSPDLLFFLCAMYAPICTIDFQHEPIKPCKSVCERARQGCEPILIKYRHSWPESLACEELPVYDRGVCISPEAIVTADGADFPMDSSNGNCRGASSERCKCKPVRATQKTYFRNNYNYVIRAKVKEIKTKCHDVTAVVEVKEILKASLVNIPRETVNLYTSSGCLCPPLNVNEEYLIMGYEDEERSRLLLVEGSIAEKWKDRLGKKVKRWDMKLRHLGLNTSDSSHSDSTQSQKPGRNSNSRQARN	325	8	2.46154
Q95121	reviewed	PEDF_BOVIN	Pigment epithelium-derived factor (PEDF) (Serpin F1)	SERPINF1 PEDF	Bos taurus (Bovine)	Secreted. Melanosome {ECO:0000250}.	MQALVLLLWTGALLGFGRCQNAGQEAGSLTPESTGAPVEEEDPFFKVPVNKLAAAVSNFGYDLYRVRSGESPTANVLLSPLSVATALSALSLGAEQRTESNIHRALYYDLISNPDIHGTYKDLLASVTAPQKNLKSASRIIFERKLRIKASFIPPLEKSYGTRPRILTGNSRVDLQEINNWVQAQMKGKVARSTREMPSEISIFLLGVAYFKGQWVTKFDSRKTSLEDFYLDEERTVKVPMMSDPQAVLRYGLDSDLNCKIAQLPLTGSTSIIFFLPQKVTQNLTLIEESLTSEFIHDIDRELKTVQAVLTIPKLKLSYEGELTKSVQELKLQSLFDAPDFSKITGKPIKLTQVEHRVGFEWNEDGAGTNSSPGVQPARLTFPLDYHLNQPFIFVLRDTDTGALLFIGKILDPRGT	416	5	1.20192
Q95150	reviewed	NTF3_CEREL	Neurotrophin-3 (NT-3)	NTF3	Cervus elaphus (Red deer)	Secreted.	MSILFYVMFLAYLRGVQGNSMDQRSLPEDSLNSLIIKLIQADILKNKLSKQMVDVKENYQSTLPKAEDSARESAKSEFQPVMVMGPELLWYQRRYNSSRFLLSDSIPLESPPLFLIEVHLANPMVNSRSPRRKRYAEHKSHRGEYSVCDSESLW	154	7	4.54545
Q95181	reviewed	IL6_HORSE	Interleukin-6 (IL-6)	IL6	Equus caballus (Horse)	Secreted {ECO:0000250|UniProtKB:P05231}.	MNSLSTSTVTPVAFSLGLLLVMATAFPTPLPLGEDETTSNGPLLTTADKTKQHIKYILGKISALKNEMCNNFSKCENSKEVLAENNLNLPKMAEKDGCFQSGFNQETCLMKITTGLSEFQIYLEYLQNEFKGEKENIKTMQISTKVLVQILMQKMKNPEVTTPDPTAKSSLLAKLHSQNEWLKNTTTHLILRSLEDFLQFSLRAVRIM	208	9	4.32692
Q95182	reviewed	ALL1_HORSE	Major allergen Equ c 1 (allergen Equ c 1)		Equus caballus (Horse)	Secreted.	MKLLLLCLGLILVCAQQEENSDVAIRNFDISKISGEWYSIFLASDVKEKIEENGSMRVFVDVIRALDNSSLYAEYQTKVNGECTEFPMVFDKTEEDGVYSLNYDGYNVFRISEFENDEHIILYLVNFDKDRPFQLFEFYAREPDVSPEIKEEFVKIVQKRGIVKENIIDLTKIDRCFQLRGNGVAQA	187	3	1.60428
Q95187	reviewed	IFNT_GIRCA	Interferon tau (IFN-tau) (Antiluteolysin) (Trophoblast antiluteolytic protein) (Trophoblast protein 1) (TP-1) (Trophoblastin)	IFNT	Giraffa camelopardalis (Giraffe)	Secreted. Note=Secreted into the uterine lumen.	MAFMLSLLMALVLVSYGLGGSLGCYLSENHMLHAQKNLKLLARMNRLSPHSCLQDRKDFGLPRKMVEGSQLQKDQAISVLHEMLQQCFNLFHTERSSAAWDNTLLEQLCTGLHQQLDDLDARLGPLMGQKDSGMGRMGPILTVKKYFQGIHVYLKEKKYSDCAWEVIRVEMMRALSSSTTLQERLKKMGGNLNSP	195	13	6.66667
Q95196	reviewed	SEMG2_MACMU	Semenogelin-2 (Semenogelin II) (SGII)	SEMG2	Macaca mulatta (Rhesus macaque)	Secreted.	MKSIILFVLSLLLILEKQAAVMGQKGGSKGQLSSGSSRFPHRHRSQHYSGQKDKQHTESKGSFSIQHTYHVDANDHDRTRKSQQYYLNAQHKTTKSKQHLRRRQRLLNYKQKGRGRVKPKRHFHLIVIHRKGGQVHHGTQNPSQDQGNSPSGKGIFRQYSNTEERLWFRGLSKEQASASGAQKGRTQGGSQTNYVLQTEELVANKQQNKQQRETQNSHRNKGHYQNVFEVREEHSSKLQTSLHPAHQHRLQHGYKDIFTTQNELLVYNKNQHQTKNLNQDQEHGQKAHKGSYQSSSTEERQPNHEENSVQKGVPKGSISIQTEEKIYGKSQNQVTIPSQDQEHGHKENKISYQSSSAEERRLNSGEKGIQKGVPKGSISIQTEEKIYGKSQNQVTIPSQDQEHGHKENKISYQSSSAEERRLNSGEKGIQKGVPKGSISIQTEEKIYGKSQNQVTIPSQDQEHGHKENKISYQSSSTEERRLNSGEKGIQRGVSKGSISIQTEEKIHGKSQNQVAIPSQDQEHGHKENKISYQSSSAEERQLNSGEKGIQKGVSKGSISIQTEEKIYGKSQNQVTIPSQDQEHGHKENKIAYQSSSTEERQLNYGGKSIQKDVSQSSLSFQTEKLVEGKSQIQTPNPNQGQWSGQNAKGNSGKSADREQDLLSHEQEGRYQQEFSGAHNTVNIEHEVAYDDLLTQQYNEDRNPVST	706	2	0.283286
Q95203	reviewed	CAH11_SHEEP	Carbonic anhydrase-related protein 11 (CA-RP XI) (CA-XI) (CARP XI) (Carbonic anhydrase-related protein 2) (CA-RP II) (CARP-2)	CA11 CARP2	Ovis aries (Sheep)	Secreted {ECO:0000305}.	MGAAPRLSAPRVLVLWAALGAAAHIGPAPDPEDWWSYKDNLQGNFVPGPPFWGLVNAAWSLCAVGKRQSPVDVDLKRVLYDPFLPPLRLSTGGEKLRGTLYNTGRHVSFLPAPRPVVNVSGGPLLYSHRLSELRLLFGARDGAGSEHQINHQGFSAEVQLIHFNQELYGNLSAATRGPNGLAILSLFVNVAGSSNPFLSRLLNRDTITRISYKNDAYFLQDLSLELLFPESFGFITYQGSLSTPPCSETVTWILIDRALNITSLQMHSLRLLSQNPPSQIFQSLSGNGRPLQPLAHRALRGNRDPRHPERRCRGPNYRLHVDDVPHGL	328	2	0.609756
Q95215	reviewed	BGH3_RABIT	Transforming growth factor-beta-induced protein ig-h3 (Beta ig-h3) (Kerato-epithelin) (RGD-containing collagen-associated protein) (RGD-CAP)	TGFBI	Oryctolagus cuniculus (Rabbit)	Secreted {ECO:0000250|UniProtKB:Q15582}. Secreted, extracellular space, extracellular matrix {ECO:0000250|UniProtKB:Q15582}. Note=May be associated both with microfibrils and with the cell surface. {ECO:0000250|UniProtKB:Q15582}.	MALFVRLLALALALALGPAATLAGPAKSPYQLVLQHSRLRRQQHGPNVCAVQKVIGTNRKYFTNCKQWYQRKICGKSTVISYECCPGYEKVPGERSCPAALPLANLYETLGVVGSTTTQLYTDRTEKLRPEMEGPGRFTIFAPSNEAWASLPAEVLDSLVSNVNIELLNALRYHMVDRRVLTDELKHGMALTSMYQNSKFQIHHYPNGIVTVNCARLLKADHHATNGVVHLIDKVISTVTNNIQQIIEIEDTFETLRAAVAASGLNTLLESDGQFTLLAPTNEAKEKIPTETLNRILGDPEALRDLLNNHILKSAMCAEAIVAGLSMETLEATTLEVGCSGDMLTINGKAIISNKDVLATNGVIHFIDELLIPDSAKTLSELAAGSDVSTAIDLFGQAGLGTHLSGNERLTLLAPLNSVFEEGAPPIDAHTRNLLRNHIIKDQLASKYLYHGQTLDTLGGKKLRVFVYRNSLCIENSCIAAHDKRGRYGTLFTMDRMLTPPSGTVMDVLKGDNRFSMLVAAIQFRRLTETLNREGAYTVFAPTNEAFQALPPGELNKLLGNAKELADILKYHVGEEILVSGGIGTLVRLKSLQGDKLEVSSKNNAVSVNKEPVAESDIMATNGVVYAITSVLQPPANRPQERGDELADSALEIFKQASAFSRASQRSVRLAPVYQRLLERMKH	683	14	2.04978
Q95218	reviewed	DMBT1_RABIT	Deleted in malignant brain tumors 1 protein (Hensin)	Dmbt1	Oryctolagus cuniculus (Rabbit)	Secreted {ECO:0000269|PubMed:8941650}.	MGISTVLALSLLWGPALSQGQWIPYTTYHDSVSSPGAPVETTTTEVFPSGLELRLANGGDRCQGRVEVLYQGSWGTVCDDGWDINDAQVVCRQLGCGMAVSAPGSARFGQGPGQIVLDDVSCSGQEPYLWSCHHRGWLSHNCGHQEDAGVICSDAMAMTSPPPDTWPTTVIYESTPHFPSGLELVFPSGLELRLANGSDRCQGRVEVLYQGSWGTVCDDGWDINDAQVVCRQLGCGMAVSAPGSARFGQGPGQIVLDDVSCSGQEPYLWSCHHRGWLSHNCGHQEDAGVICSDAVPTTTPPPDTWPTTVIYESSPVFPSGLELRLANGSDRCQGRVEVLYQGSWGTVCDDGWDINDAQVVCRQLGCGTAVSAPGSARFGQGPGQIVLDDVSCSGQEPYLWSCHHRGWLSHNCGHQEDAGVICSDAMAMTTPLPDTWPTTVIHESTPVFPSGLELQLANGSDRCQGRVEVLYQGTVCDDGWDINDAQVVCRQLGCGMAVSAPGSARFGQGPGQIVLDDVSCSGQEPYLWSCHHRGWLSHNCGHQEDAGVICSDAMAMTTPPPDTWPTTVIYESTPHFPSGLELRLANGSDRCQGRVEVLYQGSWGTVCDDGWDINDAQVVCRQLGCGTAVSAPGSARFGQGPGQIVLDDVSCSGQEPYLWSCHHRGWLSHNCGHQEDAGVICSGAMDTTTPLPDTWPTTVIYESTPVHISGLQLRLVNGSDRCEGRVEVLYQGSWGTVCDDSWDLNDASVVCRQLGCGTALSAPASAQFGQSSGSIVLDDVSCSGSEPNLWSCSHRGWLSHNCGHHEDAGVVCSGPDSRLAVRLVNGSTRCQGRVEVLYRGSWGTVCDDSWDINDASVVCRQLGCGWAVSAPGSARFGQGSGSIFLDEVSCSGQEPYLWNCSHRGWLSHNCGHYEDAGVICSDGWTTVTPPAPTTDWWEPTVTTTVGPSSNCGGFLYNATGSFSSPSYPGYYPNNALCVWEIAVPSGYLINLGFSQLRLEQHSYCNFDYVEIFDGSTDSSLLGKICNDSGQIFTTSSNRMTVLFRSDISVQNTGFLAWYNSFPRDASLRLVSGNSSYGACAGRVEIYHGGRWGTVCDDSWDTQDAQVVCRQLQCGDAVSAPGGAYFGSGSGPITLDDVNCSGTEATLWQCRSQSWFSHNCGHHEDASVICTGNYGTTTASVPNISTSNASYSCGGFLSQHSGRFSSPFYPGNYPNNARCVWDIEVQNNYQVTVTFTDVQLEGGCQYDYIEVFDGPYHSSPLIARVCDGARGSFTSSSNFLSVRFVSDGSITRRGFQAEFYSLPSNDSTNLLCLMNHMQASVSRAYLQSLGFSAWELVVSGWNGNYQCQRQITPSQVIFTIPYSGCGTIKQVDNETITYSNFLKAAVSSGVIKRKKDLHIHVSCRMLQDSWVHTMYIANDTIEVSEVQYSNFNVNVSFYTSSSFSYPVTSSPYYVDLDQNLYLQAEILHSDASLALFVDTCVASPNPNDFTSVTYDLIRSGCVRDETYRSYAQPSPRVVRFRFNSFHFLNRFPAVYLRCKMVVCRAYDYSSRCYRGCVVRSKRDVGSYQERVDVVLGPIQLLDPPAGKKSPGKGSP	1594	17	1.0665
Q95222	reviewed	IGF1_RABIT	Insulin-like growth factor I (IGF-I) (Somatomedin)	IGF1 IGF-1	Oryctolagus cuniculus (Rabbit)	Secreted {ECO:0000250|UniProtKB:P05017}.	MITPTVKMRILSSSHLFYLALCLLTFTSSATAGPETLCGAELVDALQFVCGDRGFYFNKPTGYGSSSRRAPQTGIVDECCFRSCDLRRLEMYCAPLKPAKAARSVRAQRHTDMPKTQKYQPPSTNKKMKSQRRRKGSTFEEHK	143	5	3.4965
Q95229	reviewed	PDGFB_SHEEP	Platelet-derived growth factor subunit B (PDGF subunit B) (PDGF-2) (Platelet-derived growth factor B chain) (Platelet-derived growth factor beta polypeptide)	PDGFB	Ovis aries (Sheep)	Secreted {ECO:0000250}. Note=Released by platelets upon wounding. {ECO:0000250}.	MNRCWALFLSLCCYLRLVSAEGDPIPEELYEMLSDHSIRSFDDLQRLLHGDSLDEDGAELDLNLTRSHSGGELESLSRGRRSLGSPTVAEPAVIAECKTRTEVSEISRRLIDRTNANFLVWPPCVEVQRCSGCCNNRNVQCRPTQVQDRKVQVKKIEIVRKKKIFKKATVTLVDHLACRCETVMARAVTRTPGSSQEQRAARTPQTRVTIRTVRVRRPPKGKHRKFKHTHDKTALKETLGA	241	3	1.24481
Q95253	reviewed	IL15_PIG	Interleukin-15 (IL-15)	IL15	Sus scrofa (Pig)	Secreted.	MRILKPCLRSTCIQCYLCLLLNSHFLTEDGIHVFILGCISAGLPKTEATWQHVISDLKKIEDLIRSIHMDATLYTESDAHPNCKVTAMKCFLLELRVILQESRNSDISDTVENLIILANSSLSSIEYKTESGCKECEELEEKNINEFLKSFIHIVQMFINPS	162	4	2.46914
Q95335	reviewed	GON1_TUPBE	Progonadoliberin-1 (Progonadoliberin I) [Cleaved into: Gonadoliberin-1 (Gonadoliberin I) (Gonadotropin-releasing hormone I) (GnRH-I) (Luliberin I) (Luteinizing hormone-releasing hormone I) (LH-RH I); GnRH-associated peptide 1 (GnRH-associated peptide I)]	GNRH1 GNRH	Tupaia belangeri (Common tree shrew) (Tupaia glis belangeri)	Secreted.	MELVPKFLAGLILLTLCVGGCYAQHWSYGLRPGGKRNAENLIDSFQEIAKEADQLAEPQHFECTISQPRSPLRALKGALESLIEEETGQKKI	92	1	1.08696
Q95336	reviewed	GON2_TUPBE	Progonadoliberin-2 (Progonadoliberin II) [Cleaved into: Gonadoliberin-2 (Gonadoliberin II) (Gonadotropin-releasing hormone II) (GnRH II) (Luliberin II) (Luteinizing hormone-releasing hormone II) (LH-RH II); GnRH-associated peptide 2 (GnRH-associated peptide II)]	GNRH2	Tupaia belangeri (Common tree shrew) (Tupaia glis belangeri)	Secreted.	MASSMLGFLLLLLLLMAAHPGPSEAQHWSHGWYPGGKRASNSPQDPQSALRPPAPSAAQTAHSFRSAALASPEDSVPWEGRTTAGWSLRRKQHLMRTLLSAAGAPRPAAVPIKP	114	4	3.50877
Q95J46	reviewed	UTS2_PIG	Urotensin-2 (Urotensin II) (U-II) (UII)	UTS2	Sus scrofa (Pig)	Secreted.	MSKLVPCLLLLGCLGLLFALPVPDSRKEPLPFSAPEDVRSAWDELERASLLQMLPETPGAEAGEDLREADAGMDIFYPRGEMRKAFSGQDPNIFLSHLLARIKKPYKKRGPPSECFWKYCV	121	4	3.30579
Q95J68	reviewed	IL13_PIG	Interleukin-13 (IL-13)	IL13	Sus scrofa (Pig)	Secreted.	MALWLTLVIALTCFGGLASPGPVPPHSTALKELIEELVNITQNQKTPLCNGSMVWSVNLTTSMQYCAALESLINISDCSAIQKTQRMLSALCSHKPPSEQVPGKHIRDTKIEVAQFVKDLLKHLRMIFRHG	131	5	3.81679
Q95J76	reviewed	IL5_CANLF	Interleukin-5 (IL-5) (Eosinophil differentiation factor) (T-cell replacing factor) (TRF)	IL5	Canis lupus familiaris (Dog) (Canis familiaris)	Secreted {ECO:0000250|UniProtKB:P04401}.	MRMLLNLSLLALGAAYVSAFAVENPMNRLVAETLTLLSTHRTWLIGDGNLMIPTPENKNHQLCIKEVFQGIDTLKNQTAHGEAVDKLFQNLSLIKEHIERQKKRCAGERWRVTKFLDYLQVFLGVINTEWTPES	134	4	2.98507
Q95J77	unreviewed	Q95J77_SAGOE	Interferon-alpha	ifn-alpha	Saguinus oedipus (Cotton-top tamarin)	Secreted (curated)	MTLTFPLLVALVVLSYKSSCSLGCDPPQTHSLGNRRNLMLLVQMRRISPFSCLKDRRDFEFPQEEFDDNQFQKARAIFVLHEMIQQTFNLFSTKDSSAAWDETLLDKFRTELYQQLNELEACVMQEVGVTDTPLLNEDSILTVRKYFQRITLYLKEKKYSACAWEVVRAEIMRSFSLSTNLQKGLRSKK	189	6	3.1746
Q95J78	unreviewed	Q95J78_SAGOE	Interferon-alpha	ifn-alpha	Saguinus oedipus (Cotton-top tamarin)	Secreted (curated)	MTLTFPLLVALVVLSYKSSCSLGCDLPQTHSLGNRRTLMLLAQMRRISPFSCLKDRRDFEFPQEEFDGNQFQKARAIFVLHEMIQQTFNLFSTKDSSAAWDETLLDKFRTELYQQLNELEACVVQEVGVTDTPLLNEDSILTVRKYFQRITLYLKEKKYSACAWEVVRAEIMRSFSLSTNLQKGLRSKK	189	5	2.6455
Q95J82	reviewed	FSHB_MONDO	Follitropin subunit beta (Follicle-stimulating hormone beta subunit) (FSH-B) (FSH-beta) (Follitropin beta chain)	FSHB	Monodelphis domestica (Gray short-tailed opossum)	Secreted {ECO:0000250|UniProtKB:P01225}. Note=Efficient secretion requires dimerization with CGA. {ECO:0000250|UniProtKB:P01225}.	MKTAQFYIFFFCWKAIWCNGCVLTNITISVEREECEFCISINTTWCSGYCHTRDLVYKEPIRPNIQKACTFREFVYETMSLPGCANQADSLYSYPVATACHCGSCDTDSTDCTVRGLGPSYCSFNERKE	129	2	1.55039
Q95J85	reviewed	LSHB_MONDO	Lutropin subunit beta (Lutropin beta chain) (Luteinizing hormone subunit beta) (LH-B) (LSH-B) (LSH-beta)	LHB	Monodelphis domestica (Gray short-tailed opossum)	Secreted.	MERYQELTVLLLLLLLEGGSGGAGSFRPLCRPTNATLAAESDACPVCVTFTTTICAGYCPSMVRVLPAALPPGPQLVCTYRELTFSWIRLPGCPPGVDPIFSFPVALSCACGSCRLSHSDCGGPRARPHLCTRPHLSLRLL	141	2	1.41844
Q95J88	reviewed	TSHB_MONDO	Thyrotropin subunit beta (Thyroid-stimulating hormone subunit beta) (TSH-B) (TSH-beta) (Thyrotropin beta chain)	TSHB	Monodelphis domestica (Gray short-tailed opossum)	Secreted.	MTATFLMSLLFGLAFGQTMSLCVPTGYTMHIERRECAYCLTINTTICAGYCMTRDSNGKLFLPKSALSQDVCTYRDVIYRTVVMPGCPPHVIPYISYPVAVSCRCGKCNTDYIDCIHESVTTNYCTKPQKPYLVGFPV	138	6	4.34783
Q95JB4	reviewed	LEAP2_PIG	Liver-expressed antimicrobial peptide 2 (LEAP-2)	LEAP2	Sus scrofa (Pig)	Secreted.	MWHLKLFAVLVICLLLAVQVHGSPIPELSSAKRRPRRMTPFWRAVSLRPIGASCRDDSECLTRLCRKRRCSLSVAQE	77	2	2.5974
Q95JC3	reviewed	LEAP2_BOVIN	Liver-expressed antimicrobial peptide 2 (LEAP-2)	LEAP2	Bos taurus (Bovine)	Secreted.	MWHLKLFAVLMICLLLLAQVDGSPIPQQSSAKRRPRRMTPFWRAVSLRPIGASCRDDSECITRLCRKRRCSLSVAQE	77	3	3.8961
Q95JC9	reviewed	PRP_PIG	Basic proline-rich protein [Cleaved into: Proline-rich peptide SP-B-like (PRP-SP-B-like); Proline-rich peptide SP-A (PRP-SP-A); Proline-rich peptide SP-B (PRP-SP-B); Parotid hormone (PH-Ab)]		Sus scrofa (Pig)	Secreted {ECO:0000269|PubMed:16112392}.	MLPILLSVALLALSSARSPFFDLEDANSNSAEKFLRPPPGGGPPRPPPPEESQGEGHQKRPRPPGDGPEQGPAPPGARPPPGPPPPGPPPPGPAPPGARPPPGPPPPGPPPPGPAPPGARPPPGPPPPGPPPPGPAPPGARPPPGPPPPGPPPPGPAPPGARPPPGPPPPGPPPPGPAPPGARPPPGPPPPGPPPPGPAPPGARPPPGPPPPGPPPPGPAPPGARPPPGPPPPGPPPPGPAPPGARPPPGPPPLGPPPPGPAPPGARPPPGPPPPGPPPPGPAPPGARPPPGPPPPGPPPPGPAPPGARPPPGPPPPGPPPPGPAPPGARPPPGPPPPGPPPPGPAPPGARPPPGPPPPGPPPPGPAPPGARPPPGPPPPGPPPPGPAPPGARPPPGPPPPGPPPPGPAPPGARPPPPPPPPADEPQQGPAPSGDKPKKKPPPPAGPPPPGPPSPGPAPPGARPPPGPPPPGPPPPGPAPPGARPPPGPPPPGPPPPGPAPPGARPPPGPPPPGPPPPGPAPPGARPPPGPPPPGPPPPGPAPPGARPPPGPPPPGPPPPGPAPPGARPPPGPPPPGPPPPGPAPPGARPPPGPPPPGPPPPGPAPPGARPPPGPPPPGPPPPGPAPPGARPPPGPPPPGPPPPGPAPPGARPPPGPPPPPPGPSPPRPPPGPPPQ	676	1	0.147929
Q95JD2	reviewed	D103A_PANTR	Beta-defensin 103A (Beta-defensin 3) (BD-3) (DEFB-3) (cBD-3) (Defensin, beta 103) (Defensin, beta 103A)	DEFB103A DEFB103 DEFB3	Pan troglodytes (Chimpanzee)	Secreted {ECO:0000250}.	MRIHYLLFALLFLFLVPVPGHGGIINTLQKYYCRVRGGRCAVLTCLPKEEQIGKCSTRGRKCCRRKK	67	1	1.49254
Q95K75	reviewed	VWC2L_MACFA	von Willebrand factor C domain-containing protein 2-like	VWC2L QtrA-13554	Macaca fascicularis (Crab-eating macaque) (Cynomolgus monkey)	Secreted {ECO:0000250}. Synapse {ECO:0000250}.	MALHIHEACILLLVIPGLVTSAAISHEDYPADEGDQISSNDNLIFDDYRGKGCVDDSGFVYKLGERFFPGHSNCPCVCALDGPVCDQPECPKIHPKCTKVEHNGCCPECKEVKNFCEYHGKNYKILEEFKVCVTLHTY	138	1	0.724638
Q95KL9	reviewed	TIMP1_MACMU	Metalloproteinase inhibitor 1 (Tissue inhibitor of metalloproteinases 1) (TIMP-1)	TIMP1	Macaca mulatta (Rhesus macaque)	Secreted {ECO:0000250}.	MAPFEPLASGILLLLWLIAPSRACTCVLPHPQTAFCNSDLVIRAKFVGTPEVNQTTLYQRYEIKMTKMYKGFQALGDAADIRFVYTPAMESVCGYFHRSHNRSEEFLIAGKLQDGLLHITTCSFVAPWNSLSLAQRRGFTKTYTVGCEECTVFPCLSIPCKLQSGTHCLWTDQLLQGSEKGFQSRHLACLPREPGLCTWQSLRTRMA	207	5	2.41546
Q95KN1	reviewed	CLUL1_CANLF	Clusterin-like protein 1 (Retinal-specific clusterin-like protein)	CLUL1	Canis lupus familiaris (Dog) (Canis familiaris)	Secreted {ECO:0000305}.	MKPSLLVFTVYLLWLKDCHCAPTWKDKTDMHGNLKGFSEAGDIDVDEEVKKALIGMKQMKIMMERREEEHTNLMKTLKKCKEEKQEALKLMNEVQEHLEEEESLCQVSLTDSWDECKSCLESNCMRFHTTCQPSWSSMKNTVEQFFRNIYQYLFPFDEDNEKDLPVGEKFIEEDAQVAQIENVFNQLTVDVRFLFNRSLNVFKQMQQEFDQTFQSYFMSDTDLMQPNFLPALSKEPRKKADPVQSWDIPSFFQLFYNFSLSIYHSISTTITKTLNAIEDLPKQDNDSNHGSLSSKTLPVQHRGPYGEFGQNLSECFQFHARCQKCQDYLWEDCPDVPELHTKVDEALELVNISHQQYAQVLQMTQHHLEDTTYLMEKMREEFGWVADLANQAPGAENIFDSTKMVPNIHEGNFSKQDETMIDLSILSSPNFTLKIPLEESAETSNFISYMLEKAVQHFKKHFKTW	465	19	4.08602
Q95L12	reviewed	FGF9_PIG	Fibroblast growth factor 9 (FGF-9) (Glia-activating factor) (GAF) (HBGF-9)	FGF9	Sus scrofa (Pig)	Secreted {ECO:0000250}.	MAPLGEVGNYFGVQDAVPFGNVPVLPVDSPVLLSDHLSQSEAGGLPRGPAVTDLDHLKGILRRRQLYCRTGFHLEIFPNGTIQGTRKDHSRFGILEFISIAVGLVSIRGVDSGLYLGMNEKGELYGSEKLTQECVFREQFEENWYNTYSSNLYKHVDTGRRFYVALNKDGTPREGTRTKRHQKFTHFLPRPVDPDKVPELYKDILSQS	208	2	0.961538
Q95L39	reviewed	LOXL1_BOVIN	Lysyl oxidase homolog 1 (EC 1.4.3.-) (Lysyl oxidase-like protein 1)	LOXL1	Bos taurus (Bovine)	Secreted, extracellular space {ECO:0000305}.	MALALTGWQLVWGACVCVLVHGQQAPPGQGSDPGRWRQLIQWENNGQVYSLLNSGAEYVPPGPQGSEANSRVLLAGAPQAPPRRRGGLRRRQAPSLPLPGRVGSDTVRGQARHPFGFGQVPDNWREVAVGDSTGMARARTSVSQQRHGGSASSVSASASAFASTYRQPSSFPQQQFPYPQAPFVSQYETYDPSTRTYDQGYVYYRSASGGLGAAAVASAGVVYPFQPRARYEEYGGGGGEEQPEYPPQGFYPAAPERPYAPQPADGLDRRYSHSLYHEGTAGLEPAYPDPGPDAAQPNGGGGGGTYGGGGGDPRLGWYPPYGNMPPEAYSPPRVVEPQPPFRVLEPPYLPVRSSDAPPPGSERNGAQQGRLSVGSVYRPNQNGRGLPDLVPDPNYVQASTYVQRAHLYSLRCAAEEKCLASTAYAPEATDYDVRVLLRFPQRVKNQGTADFLPNRPRHTWEWHSCHQHYHSMDEFSHYDLLDAATGKKVAEGHKASFCLEDSTCDFGNLKRYACTSHTQGLSPGCYDTYNADIDCQWIDITDVQPGNYILKVHVNPKYIVLESDFTNNVVRCNIHYTGRYVSTTNCKIVQS	591	4	0.676819
Q95L88	reviewed	SFTPA_HORSE	Pulmonary surfactant-associated protein A (PSAP) (PSP-A) (SP-A)	SFTPA1	Equus caballus (Horse)	Secreted {ECO:0000250|UniProtKB:Q8IWL2}. Secreted, extracellular space, extracellular matrix {ECO:0000250|UniProtKB:Q8IWL2}. Secreted, extracellular space, surface film {ECO:0000250|UniProtKB:Q8IWL2}.	MLLCSLTLTLILLAVSGTKCDVKEFCAACSGVPGIPGSPGLPGRDGRDGVKGDPGPPGPIGPPGGMPGSPGHDGLIGPPGPPGERGDKGEPGERGPPGPPAYPDEELQTTLHDIRHQILQLMGALSLQGSMLAVGEKVFSTNGQVVDFDAIRESCARAGGRIAVPKSLEENAAIASLVTKHNTYAYLGLEEGPTAGDFYYLDGAPVNYTNWYPGEPRGRGKEKCVEMYTDGQWNDRSCLQYRLAICEF	248	5	2.01613
Q95LB0	reviewed	APOH_PANTR	Beta-2-glycoprotein 1 (Apolipoprotein H) (Apo-H) (Beta-2-glycoprotein I) (B2GPI) (Beta(2)GPI)	APOH	Pan troglodytes (Chimpanzee)	Secreted {ECO:0000250}.	MISPVLILFSSFLCHVAIAGRTCPKPDDLPFSTVVPLKTFYEPGEEITYSCKPGYVSRGGMRKFICPLTGLWPINTLKCTPRVCPFAGILENGAVRYTTFEYPNTISFSCNTGFYLNGADSAKCTEEGKWSPELPVCAPITCPPPSIPTFATLHVYKPSAGNNSLYRDTAVFECLPQHAMFGNDTITCTTHGNWTKLPECREVKCPFPSRPDNGFVNYPAKPTLYYKDKATFGCHDGYSLDGPEEIECTKLGNWSAMPSCKASCKVPVKKATVVYQGERVKIQEKFKNGMLHGDKVSFFCKNKEKKCSYTEDAQCIDGTIEVPKCFKEHSSLAFWKTDASDVKPC	345	5	1.44928
Q95LI2	reviewed	VITRN_BOVIN	Vitrin	VIT	Bos taurus (Bovine)	Secreted, extracellular space, extracellular matrix {ECO:0000250}.	MGIVVLTMKASVIEMFLVLLVTGIQSNQEMTKKMKRPKFTVPQISCDVRAGKITNVEFIVKCPPGCQDPRYHVYGADVYASYSSVCGAAVHSGVLDNSGGKILVRKVAGQSGYKGSYSNGVQSLSLPRWRESFVVSEGKPQKGVTYPSSLTYSSSKSPAAKAGETARADQSPPVPGTAAQPVTVTQAPGTTAIEATHTTLPKPSPSAGSTASGLRPQPAGQRSKDLGEPALWKPESVLLDAGFVPKEELSTQSLEPASQGDPSCKVDLSFLIDGSSSIGKRRFRIQKQFLTDVAQTLDIGPAGPLMGVVQYGDNPATQFNLKTHMNSQDVKAAIEKISQRGGLSNAGRAISFVTKNFFSKFNGNRGGAPNVAVVMVDGWPTDKVEEASRLARESGVNIFFITIEGASENEKQYMLEPNFANKAVCRTNGFYSLTVQNWFSLHKTVQPLVKRVCDTDRLACSKTCLNSADIGFVIDGSSSVGTSNFRTVLQFVANLSREFEISDMDTRIGAMQYTYEQRLEFGFDEYSTKSDVLNAIKRVGYWSGGTSTGAAIHYALEQLFKKSKPNKRKLMILITDGRSYDDIRIPAMLAHHKGVITYAIGVAWAAQDELDIIATHPARDHAFFVDEFDNLYKVVPKVIQNICTEFNSQPRN	652	13	1.99387
Q95LP3	reviewed	RSPRY_MACFA	RING finger and SPRY domain-containing protein 1	RSPRY1 QtsA-15931	Macaca fascicularis (Crab-eating macaque) (Cynomolgus monkey)	Secreted {ECO:0000305}.	MIVLGWAVFLASRSLGQGLLLTLEEHIAHFLGTRGATTTMGNSCICRDDSGTDDSVDTQQQQAENSAVPTADTRSQPRDPVRPPRRGRGPHEPRRKKQNVDGLVLDTLAVIRTLVDNDQEPPYSMITLHEMAETDEGWLDVVQSLIRVIPLEDPLGPAVITLLLDECPLPTKDALQKLTEILNLNGEVACQDSGHPAKHRNTSAVLGCLAEKLAGPASIGLLSPGILEYLLQCLKLQSHPTVMLFALIALEKFAQTSENKLTISESSISDRLVTLESWANDPDYLKRQVGFCAQWSLDNLFLKEGRQLTYEKVNLSSIRAMLNSNDVSEYLKISPHGLEARCDASSFESVRCTFCVDAGVWYYEVTVVTSGVMQIGWATRDSKFLNHEGYGIGDDEYSCAYDGCRQLIWYNARSKPHIHPCWKEGDTVGFLLDLNEKQMIFFLNGNQLPPEKQVFSSTISGFFAAASFMSYQQCEFNFGAKPFKYPPSMKFSTFNDYAFLTAEEKIILPRHRRLALLKQVSIRENCCSLCCDEVADTQLKPCGHSDLCMDCALQLETCPLCRKEIVSRIRQISHIS	576	11	1.90972
Q95LV1	reviewed	GLB1L_MACFA	Beta-galactosidase-1-like protein (EC 3.2.1.-)	GLB1L QtsA-15875 QtsA-16327 QtsA-17830	Macaca fascicularis (Crab-eating macaque) (Cynomolgus monkey)	Secreted {ECO:0000305}.	MAPKKPSCLRSLLLPLSLTLLLPQADTRSFIVDRDHDRFLLDGAPFRYVSGSLHYFRVPRVLWADRLLKMRWSGLNAIQFYVPWNYHEPQPGVYNFNGSRDLIAFLNEAALANLLVILRPGPYICAEWEMGGLPSWLLRKPEIRLRTSDPDFLAAVDSWFKVLLPKIYPWLYHNGGNIISIQVENEYGSYGACDFSYMRHLAGLFRALLGEKILLFTTDGPEGLKCGSLQGLYTTVDFGPADNMTKIFTLLRKYEPHGPLVNSEYYTGWLDYWGQNHSTRSVSAVTKGLENMLKLGASVNMYMFHGGTNFGYWNGADKKGRFLSITTSYDYDAPISEAGDPTPKLFALRDVISKFQEVPLGPLPPPSPKMMVGPLTLHLVGHLLAFLDLLCPSGPIRSILPMTFEAVKQDRGFMLYRTYMTHTIFEPTPFWVPNNGVHDRAYVMVDGVFQGVLERNMRDKLFLMGKVGSKLDILVENMGRLSFGSNSSDFKGLLEPPILGQTILTQWMMFPLKIDNLVKWWFLLQLPKWPYPQAPSGPTFYSKTFPILGSVGDTFLHLPGWTKGQVWINGFNLGRYWTKRGPQQTLYVPRFLLFPRGALNKITLLELENVPLQPQVQFLDKPILNSTSTLHRTHINSLSADTLSASEPMELSGH	654	20	3.0581
Q95M17	reviewed	CHIA_BOVIN	Acidic mammalian chitinase (AMCase) (EC 3.2.1.14) (Chitin-binding protein b04) (CBPb04)	CHIA	Bos taurus (Bovine)	Cytoplasm {ECO:0000250}. Secreted {ECO:0000269|PubMed:11591385}.	MAKLIFLTGLAFLLNAQLGSAYQLVCYFSNWAQYRPGLGSFKPDNIDPCLCTHLIYAFAGMSNSEITTIEWNDVALYSSFNDLKKKNSQLKILLAIGGWNFGTAPFTAMVATPENRKTFISSVIKFLHQYGFDGLDFDWEYPGFRGSPSQDKHLFTVLVQETREAFEQEAKQTNKPRLLVTAAVAAGISNIQAGYEIPQLSQYLDFIHVMTYDFHGSWEGYTGENSPLYKYPTDTGSNTYLNVEYAMNYWKKNGAPAEKLIIGFPAYGHNFILRDASNNGIGAPTSGAGPAGPYTREAGFWAYYEICAFLKDGATEAWDDSQNVPYAYKGTEWVGYDNVNSFRIKAQWLKENNFGGAMVWAIDLDDFTGTFCNQGKFPLINTLKDALGLKSATCNASTQSSEPNSSPGNESGSGNKSSSSEGRGYCAGKADGLYPVADNRNAFWNCVNGITYKQNCLTGLVFDTSCHCCNWA	472	6	1.27119
Q95M25	reviewed	LEAP2_MACMU	Liver-expressed antimicrobial peptide 2 (LEAP-2)	LEAP2	Macaca mulatta (Rhesus macaque)	Secreted.	MWHLKLCAVLMIFLLLLGQTDGSPIPEVSSAKRRPRRMTPFWRGVSLRPIGASCRDDSECITRLCRKRRCSLSVAQE	77	3	3.8961
Q95M33	reviewed	IL18_FELCA	Interleukin-18 (IL-18) (Interferon gamma-inducing factor) (IFN-gamma-inducing factor) (Interleukin-1 gamma) (IL-1 gamma)	IL18 IGIF	Felis catus (Cat) (Felis silvestris catus)	Cytoplasm {ECO:0000250|UniProtKB:Q14116}. Secreted {ECO:0000250|UniProtKB:Q14116}. Note=The precursor is cytosolic. In response to inflammasome-activating signals, cleaved and secreted. Mature form is secreted and released in the extracellular milieu by passing through the gasdermin-D (GSDMD) pore. In contrast, the precursor form is not released, due to the presence of an acidic region that is proteolytically removed by CASP1 during maturation. The secretion is dependent on protein unfolding and facilitated by the cargo receptor TMED10. {ECO:0000250|UniProtKB:Q14116}.	MAAIPVDDCINFVGMKFIDNTLYFVADSDENLETDYFGKLEHKLSILRNLNDQVLFINQGDQPVFEDMPDSDCTDNAPRTEFIIYMYKDSLTRGLAVTISVNYKTMSTLSCENKIISFKEMSPPESINDEGNDIIFFQRSVPGHDDKIQFESSLYKGYFLACEKEKDLFKLILKKKDENGDKSIMFTVQNKN	192	7	3.64583
Q95MI6	reviewed	CRF_BOVIN	Corticoliberin (Corticotropin-releasing factor) (CRF) (Corticotropin-releasing hormone)	CRH	Bos taurus (Bovine)	Secreted {ECO:0000250|UniProtKB:P06296}.	MRLRLLVSVGVLLVALLPSPPCRALLSRGPIPGARQASQHPQPLSFFQPPPQPQEPQALPTLLRVGEEYFLRLGNLDETRAAPLSPAASPLASRSSSRLSPDKVAANFFRALLQPRRPFDSPAGPAERGTENALGSRQEAPAARKRRSQEPPISLDLTFHLLREVLEMTKADQLAQQAHNNRKLLDIAGK	190	2	1.05263
Q95MP2	reviewed	ASIP_HORSE	Agouti-signaling protein (ASP) (Agouti switch protein)	ASIP	Equus caballus (Horse)	Secreted {ECO:0000250}.	MDVIHLFLATLLVSLCFLTAYSHLSPEEKPKDDRSLRNNSSMNLLDSPSVSIMALNKKSKKISRKEAEKKKRSSKKKASMTKVARPRLLQPAPCVATRDSCKPPAPACCDPCASCQCRFFRSACSCRVLTRTC	133	4	3.00752
Q95MZ7	unreviewed	Q95MZ7_SHEEP	C-X-C motif chemokine	IP-10 CXCL10	Ovis aries (Sheep)	Secreted {ECO:0000256|ARBA:ARBA00004613, ECO:0000256|RuleBase:RU361149}.	MNKSGFLIFCLILLTLSQGIPLSRNTRCTCIEISNGSVNPRSLEKLELIPASQSCPRVEIIATMKRNGEKRCLNPESKTIKNLLKAINKQRTKRSPRTQKEA	102	2	1.96078
Q95N01	reviewed	CCL17_CANLF	C-C motif chemokine 17 (CC chemokine TARC) (Small-inducible cytokine A17) (Thymus and activation-regulated chemokine)	CCL17 TARC	Canis lupus familiaris (Dog) (Canis familiaris)	Secreted.	MIPLKMLLLVTLLLGASLQVTHAARGTNVGRECCLEYFKGAIPISRLTRWYKTSGECPKDAIVFVTVQGKSICSDPKDKRVKKAVRYLQRTWKGGPQES	99	2	2.0202
Q95ND7	reviewed	FA9_PANTR	Coagulation factor IX (EC 3.4.21.22) (Christmas factor) [Cleaved into: Coagulation factor IXa light chain; Coagulation factor IXa heavy chain]	F9	Pan troglodytes (Chimpanzee)	Secreted {ECO:0000250|UniProtKB:P00740}.	MQRVNMIMAESPGLITICLLGYLLSAECTVFLDHENANKILNRPKRYNSGKLEEFVQGNLERECMEEKCSFEEAREVFENTERTTEFWKQYVDGDQCESNPCLNGGSCKDDINSYECWCPFGFEGKNCELDVTCNIKNGRCEQFCKNSADNKVVCSCTEGYRLAENQKSCEPAVPFPCGRVSVSQTSKLTRAETVFPDVDYVNSTEAETILDNITQSTQSFNDFTRVVGGEDAKPGQFPWQVVLNGKVDAFCGGSIVNEKWIVTAAHCVDTGVKITVVAGEHNIEETEHTEQKRNVIRIIPHHNYNAAINKYNHDIALLELDEPLVLNSYVTPICIADKEYTNIFLKFGSGYVSGWGRVFHKGRSALVLQYLRVPLVDRATCLRSTKFTIYNNMFCAGFHEGGRDSCQGDSGGPHVTEVEGTSFLTGIISWGEECAMKGKYGIYTKVSRYVNWIKEKTKLT	461	6	1.30152
Q95NH6	reviewed	ATTC_DROME	Attacin-C [Cleaved into: Immune-induced peptide 16 (DIM-16) (DIM16) (MPAC)]	AttC IM16 CG4740	Drosophila melanogaster (Fruit fly)	Secreted {ECO:0000269|PubMed:14744858, ECO:0000269|PubMed:9736738}.	MSKIVLLIVVIVGVLGSLAVALPQRPYTQPLIYYPPPPTPPRIYRARRQVLGGSLTSNPSGGADARLDLSKAVGTPDHHVIGQVFAAGNTQTKPVSTPVTSGATLGYNNHGHGLELTKTHTPGVRDSFQQTATANLFNNGVHNLDAKAFASQNQLANGFKFDRNGAALDYSHIKGHGATLTHANIPGLGKQLELGGRANLWQSQDRNTRLDLGSTASKWTSGPFKGQTDLGANLGLSHYFG	241	1	0.414938
Q95NJ8	reviewed	KA171_MESMA	Potassium channel toxin alpha-KTx 17.1 (BmKK4) (Toxin Kk4) (Toxin TXKs4)		Mesobuthus martensii (Manchurian scorpion) (Buthus martensii)	Secreted.	MKFIIVLILISVLIATIVPVNEAQTQCQSVRDCQQYCLTPDRCSYGTCYCKTTGK	55	1	1.81818
Q95NK7	reviewed	KA142_MESMA	Potassium channel toxin alpha-KTx 14.2 (BmKK2) (BmTXKS3) (KK1) (Neurotoxin BmP07) (Potassium ion channel blocker P07) (Toxin Kk2) [Cleaved into: BmKK2-b]		Mesobuthus martensii (Manchurian scorpion) (Buthus martensii)	Secreted {ECO:0000269|PubMed:22887697}.	MKIFFAILLILAVCSMAIWTVNGTPFAIKCATDADCSRKCPGNPPCRNGFCACT	54	2	3.7037
Q95P07	reviewed	HCYD_SCUCO	Hemocyanin subunit D	HCD HC2	Scutigera coleoptrata (House centipede)	Secreted, extracellular space {ECO:0000269|PubMed:12823556}.	MDTRVLRLTLALVALSGVLADSESCSSAIVNDYKLKQKEIQHLVDTINKPVYPDFKDTRGIIDESKLKGLGTLPRREVFSLFDERNWAEAAKVVELLLEPKTFREFIHLADIIHHRVNEDLFLYALSVAIAHRPDCQGVQVPRVLDIYPDKFLRKEVIHKIKEVSNEGAYLDKVPVIDATEVSDNHLDPNQELLYFLEDLGMNSHHHHWHVIHPAIWLPKHGGVKDRKGELFFYMHKQMVARYDTERLSNDLPRVRPFENWNDPIDEGYSPHLIIDKTGYKYAYRPQGVIVHDLPNLPKTKMFEWKNRIMVGIRKGSLISANKTQVPLNNDHGIDLLGDVVESSLLSVNRVFYGNLHCYAHVIAGKVTDPQSTYGEKNGAMYDVATSARDPLFYSWHKFIDNIFQEHKETLQPYNKDELNFPDVQVDSLRINVANGTYENIVRTYWQNSLFKIAKGFTFTTEGSVLVKVKHLNHETFYYNLEVTNNALEEKHGVVRIFGAVINDERGHPYILNDQRHLVIELDKFTVNLKPGKNSVRQPCYNSAVTAKYDVFYGDVESQKPQEGCNCGWPDYMLLPKGKYEGLRFRVFAIVTNHDEDKVSDQETCLCGDAVAYCGAHNQKYPDKKPMGFPFDRRIDERTFEHFHTPNMIATDVIIKFTGEFLPPKGDI	668	10	1.49701
Q95P08	reviewed	HCYA_SCUCO	Hemocyanin subunit A	HCA HC1	Scutigera coleoptrata (House centipede)	Secreted, extracellular space {ECO:0000269|PubMed:12823556}.	MWSLALATLFVLGTVIRADQCPPVPADTKDKLEKILELIGHVNRPLTPETPEPAGYDETKLKGLGILPQHEIFSLFDERTWPEATKAAEFLMEATDFEHFIQRADVLRHRINEDMFMYALNVAVLHRKDTRGVQVPRIHKIYPDKFLKQDILVEVREKVNHGEEKPVVDATELHQNQLDPNYRLSYFLEDIGMNSHHYHWHVVHPAVWLPKHGPRKDRKGELFYYMHHQMVARYDSERLSNNLPRTEPFENWDDPLEEGYAPHLTIHKTGYNYMFRPEGLIVRDLPELNKNKMRQWKSRILHGIHLNVLYAENGTKISLDNEHGIDLLGDAIESSLLSVNRAFYGNIHCYAHVMAARIADPDGRYGEDNGVMHDVATSARDPLFYRWHKFIDNIFLEYKDNLDPYTQYELTWPDVVLNDVTVKPHKGDYDDEVHTYWEVDNYELGKGFDYTRKTTATVKVRHLQHEDYHYEIDIDNNAGKAKKAVFRIFLAPKYNEKGELFPVNEQRQLLVELDKFVATLEPGHNVIERQSKESSVTMSKDHVFGEIRNLADDHQCSCGWPDYLLLPKGKYEGMTYQLFVVATDYEEDHVEDAGEECQCRDSMSYCGSVEHKLPDNKPLGYPFDRRIDGTGFEEFKTQNMYYGDVVIQFTGETVTH	656	15	2.28659
Q95P09	reviewed	TSEP_GLOMM	Protein TsetseEP (EP-repeat protein)		Glossina morsitans morsitans (Savannah tsetse fly)	Secreted {ECO:0000305}.	MKFFISFAFLCLVLSCVAALSPDQVESRLKSYVENRSFALLRSGRVARAGTNTVQCYDKYVPLIRQAAAEGKFASDKCAQEGQNAREEETKKSEVIRESLNVKVASIEKGLGACVAKYDVLEYFTCLRDHASESQTAAGEVGKTSAVIVEGLNIVLTNIELREKYCIDQAFEQAQEKSDILFTELENCLIEGLPEPEPEPEPEPEPEPEPEPEPEPEPEPEPEPEPEPEPEPEPEPEPEPEPEPEPEPEPEPEPEPEPEPEPEPEPEPEPEPEPEPEPEPEPEPEPEPEPEPEPEPEPEPEPEPEPQPEPESKPNSLFNF	320	1	0.3125
Q95P23	reviewed	ENPP_APLCA	Enterin neuropeptides [Cleaved into: ENa; ENb; ENc; ENd; ENe; ENf; ENg; ENh; ENi; ENj; ENk; ENl; ENm; ENn; ENo; ENp; ENq; ENr; ENs; ENt]	ENPP	Aplysia californica (California sea hare)	Secreted.	MAKHDVTVMTLLLVVCALHVFDAQGTDVKLNDGFLRSGIMNIPFQRRVSPKYGHNFVGKRSGFQSPVSPSDYFIPDELNDEDESPNMDTYALFRELLGEYPSSELSDDDVIRPYPVVPWAWDRFENKRFSKENEKRGSPGFSHSFVGKRMDLSALEKELIAKLKAADLLSPLETEAPGKRRLPSYGHSFLGKRMPVDVFPRAIPSYSHNFVGKRSGNGENYFDDLDTFGDISQRADLGFTHSFVGKRGNTDFSRNPLARLSQVQNRAIPNFVHKFVGKRSVHNIVKRSSPFYGHNFVGKRDFEDASEGLDEEEGDIDGYSDDLDVKRVPGYSHSFVGKRIPGYSHSFVGKRTPGYSHSFVGKRVPGYSHSFVGKRVPGYSHSFVGKRVPGYSHSFVGKRVPGYSHSFVGKRVPGYSHSFVGKRTPGYSHSFVGKRAPGYSHSFVGKRTPGYSHSFVGKRAPGYSHSFVGKRAPGYSHSFVGKRAPGYSHSFVGKRVPGYSHSFVGKRAPGYSHSFVGKRVPGYSHSFVGKRAPGYSHSFVGKRELGEDEINFLKEVDAADISRQLAEEDEKEAMVSVDDKETLSNEEDASEDDFEKRELNFQHAFVGKKDEEGDMGVEMEEEMESEKGQPGYGNAFLGKRQPSYGHSFVGKRQPGYSHSFVGKRVPSFGHSFVGKRQPSYTHAFVGKRDPGFNHAFVGKRQPSFGHSFVGKRQPSFTHAFVGKRQPSFGHSFVGKRSGAEDIDNTFTDNFVVKGSDPLEDVLDFYSDSQLIGQPAAANEEELQQEAAEESENQTGTKQLDDKSNVPASSLGDDLPSPVSLSKQEDAEDSHIMATSST	837	11	1.31422
Q95P48	reviewed	PBAN_SPOLI	PBAN-type neuropeptides [Cleaved into: Diapause hormone (DH) (trypto-pyrokinin) (tryptoPK); Alpha-subesophageal ganglion neuropeptide (Alpha-SG neuropeptide) (Alpha-SGNP) (Pyrokinin-1) (PK-1); Beta-subesophageal ganglion neuropeptide (Beta-SG neuropeptide) (Beta-SGNP) (Pyrokinin-2) (PK-2); Pheromone biosynthesis-activating neuropeptide (PBAN) (Pyrokinin-3) (PK-3); Gamma-subesophageal ganglion neuropeptide (Gamma-SG neuropeptide) (Gamma-SGNP) (Pyrokinin-4) (PK-4)]		Spodoptera littoralis (Egyptian cotton leafworm)	Secreted {ECO:0000250|UniProtKB:P09971}.	MFSPLLFFAVSISCVLANSNEIKDGGSDRGAHSDRAGLWFGPRLGKRSLRISTEDNRQAFFKLLEAADALKYYYDRLPYEMQADEPETRVTKKVIFTPKLGRSLAYDDKVFENVEFTPRLGRRLADDMPATPADQELYRPDPDQIDSRTKYFSPRLGRTMNFSPRLGRELSYDMLPSKLRLVRSTNRTQST	191	5	2.6178
Q95P69	reviewed	SCAA_MESMA	Toxin BmKT (BmK T) (Antitumor-analgesic peptide) (AGAP) (AGSP)		Mesobuthus martensii (Manchurian scorpion) (Buthus martensii)	Secreted {ECO:0000250}.	MNYLVFFSLALLLMTGVESVRDGYIADDKNCAYFCGRNAYCDDECKKNGAESGYCQWAGVYGNACWCYKLPDKVPIRVPGKCNGG	85	2	2.35294
Q95P89	reviewed	SCS1_MESMA	Putative potassium channel blocker TXKS1 (BmTXKS1)		Mesobuthus martensii (Manchurian scorpion) (Buthus martensii)	Secreted.	MNRLTTIILMLIVINVIMDDISESKVAAGIVCKVCKIICGMQGKKVNICKAPIKCKCKKG	60	4	6.66667
Q95P90	reviewed	LV1B_MESMA	HMG-CoA reductase inhibitor bumarsin (JCH2) (Lipolysis-activating peptide 1-beta chain) (BmLVP1-beta) (LVP1-beta) (Neurotoxin KITx) (BmKITx) (Putative toxin BmKTXLP2)		Mesobuthus martensii (Manchurian scorpion) (Buthus martensii)	Secreted {ECO:0000269|PubMed:22575281}.	MVKMQVIFIAFIAVIACSMVYGDSLSPWNEGDTYYGCQRQTDEFCNKICKLHLASGGSCQQPAPFVKLCTCQGIDYDNSFFFGALEKQCPKLRG	94	3	3.19149
Q95PP1	reviewed	API_OSTOS	Aspartyl protease inhibitor	API	Ostertagia ostertagi (Brown stomach worm) (Strongylus ostertagi)	Secreted {ECO:0000305}.	MKLVVLCVLCGIALAAPRQKRLTVGTIAVTGGVGGSTGCVVTGNVLYANGFRLRELNPSEQQELVNYEKQVADYKAAVKQALKERQESLKSRMAGKKEKAVTPKEEDLPKAPQKPSFCTEDDTTQFYFDGCMVQGNKVYVGNTFARDLDQNEIQELKEFEKKQTVYQEYVQKQIQAQVSNLFGGADFFSSFFNGGSEKGSSTTTVAPVLPEDAPEQPAGPNFCTRIY	227	3	1.32159
Q95SP5	unreviewed	Q95SP5_DROME	GH10173p	NetB CG10521	Drosophila melanogaster (Fruit fly)	Secreted (curated)	MCQCNGHARRCRFNLELYKLSGRVSGGVCYNCQHDTTGRYCHYCREGYYRDATKPPNHRKVCKRCDCHPVGSTGKTCNHLSGQCPCKEGVTGLTCNRCARGYQQTRSHVAPCIKVPTNANMIQAESAGGGGGGGTGDYKDGGGSQVEEMKKYCGKCKASPKKLNLNKFCMEDYAILAKVIGHDRASQDISTEKFSIERQNEIYKYEINIQTIFKRNPMSGTTSSLLGRGNMMLLVPRKSIECQCPKIKLNKSYLILGRDSEAAPGYLAIGPSSVVLEWKDEWSLRMKRFQRRARKCS	297	8	2.6936
Q95UR4	unreviewed	Q95UR4_HELAM	PBAN-type neuropeptides	DH-PBAN	Helicoverpa armigera (Cotton bollworm) (Heliothis armigera)	Secreted {ECO:0000256|ARBA:ARBA00004613}.	MFNQTQLFVFLAVFTTSSVLGNNNDVKDGAASGAHSDRLGLWFGPRLGKRSLRISTEDNRQAFFKLLEAADALKYYYDQLPYEMQADEPETRVTKKVIFTPKLGRSLAYDDKSFENVEFTPRLGRRLSDDMPATPADQEMYRQDPEQIDSRTKYFSPRLGRTMNFSPRLGRELSYDMMPNKIRVVRSANKTRST	194	7	3.60825
Q95WC9	reviewed	SCX9_CENSC	Toxin CsE9 (Neurotoxin 9)		Centruroides sculpturatus (Arizona bark scorpion)	Secreted.	MNSLLMITTCLILIGTVLAEDGYLFDKRKRCTLECIDKTGDKNCDRNCKNEGGSFGKCSYFACWCKGLPGITPISRTPGKTCKI	84	2	2.38095
Q95WD1	reviewed	SCX8_CENSC	Toxin CsE8 (Neurotoxin 8)		Centruroides sculpturatus (Arizona bark scorpion)	Secreted.	MNSLLMITACLVLFGTVWSEKGYLVHEDTGCRYKCTFSGENSYCDKECKSQGGDSGICQSKACYCQGLPEDTKTWPLIGKLCGRK	85	2	2.35294
Q95WD2	reviewed	SCE3_CENSC	Beta-toxin CsE3 (Neurotoxin E3)		Centruroides sculpturatus (Arizona bark scorpion)	Secreted.	MNSLLIIAACLALIGTVWAKEGYIVNYHTGCKYECFKLGDNDYCLRECKLRHGKGSGGYCYAFGCWCTHLYEQAVVWPLPKKKCNGK	87	1	1.14943
Q95WD3	reviewed	SCXX_CENSC	Neurotoxin E1x (CsE1x)		Centruroides sculpturatus (Arizona bark scorpion)	Secreted.	MNSLLMITACLVVIGTVWAKEGYLVDVKGCKKNCWKLGDNDYCNRECKWKHIGGSYGYCYGFGCYCEGLPDSTQTWPLPNKTCGKK	86	2	2.32558
Q95WX6	reviewed	SIXB_MESMA	Beta-insect depressant toxin BmKITb (BmK ITb)		Mesobuthus martensii (Manchurian scorpion) (Buthus martensii)	Secreted {ECO:0000269|PubMed:12472844}.	MKLFLLLVISASMLIDGLVNADGYIRGSNGCKVSCLWGNEGCNKECKAFGAYYGYCWTWGLACWCQGLPDDKTWKSESNTCGGKK	85	2	2.35294
Q95XM2	reviewed	PHM_CAEEL	Probable peptidylglycine alpha-hydroxylating monooxygenase 1 (PHM) (EC 1.14.17.3)	pghm-1 Y71G12B.4	Caenorhabditis elegans	Secreted {ECO:0000305}.	MPRFYLLSSCALLAFATSFCNAEKSQIRMPGVVPEADSYLCTSLELSDQENYLTGFKALTTKGTAHHILLFGCEEPGSDELVWDCGEMNKPDDEMPRAPTCGSKPAILYAWALDAPPLELPQDVGFRVGGDSNIRHLVMQVHYMHSKQEPDETGLEITHTEEPQPKLAATMLLVTGGTLPRNKTESFETACMIEEDVVMHPFAYRTHTHRHGKEVSGWLVKEDQKHEDHWKLIGRRDPQLAQMFVPVEDQAMTIQQGDMVTARCILQNNENRDISMGATEEDEMCNFYIMYWTDGEVMQDNTCYSPGAPDYKWAREADLNHIPK	324	16	4.93827
Q95XP4	reviewed	SEM2A_CAEEL	Semaphorin-2A (Sema-2a) (Protein male abnormal 20)	mab-20 Y71G12B.20	Caenorhabditis elegans	Secreted {ECO:0000305}.	MRNFLVFSVIFIAYNSCEAANIQADNTFADPNIGEFRELLIDPKAGALFVGSEGAIFRLWAYNINDTGENVFAKKQLVLSESEESECRSTASDERLCRPSTRFLAFTNNLDSIYVCSSVGMRPEIRVLDSLSLRDQQEPRTEIGICVVDPTFNFTAVVVDSGNPEDATSVYSGIRTGMGGENHLIYRPPLTKNGKQLHASIRTIYSDNKWLNEPQFVGSFDVGQHVFFFFREIAHDNSFGERIVHSRVARVCKKDIGGRNVLRQVWTSFVKARLNCSVSANFPFYFDHIQSVKRVDKHGETYFYATFSTSETAFTSSAICMFQLSSINHLLDTGLLMEETANGQFSVTADEIPAHRPGTCSQNSHSISDTDLHFAKTHLLVSDSISGGTPILPLRDHVFTHIVVDQLPNQNVIFAFDSANRRVWKISHWKEGNEWKSNLIEEKSLKIAASRINDVALLPAEFFFVTSGAGVSQFSVARCSEQPSCALCSLDPYCSWNAVNSKCSLKTKTNEKSVGWISSSWAGRISPECSAVEKLTVKDVYLGDGLRLVGAKNGVWQKDGRSVESGQRHVVTRNGELVVLDAQLEDAGTYECLRDNIILVRARIVVHENCARPTSVAEYRSCQREWCKKADAYKAALNIWSDSNKKNVQCKANTSSAH	658	5	0.759878
Q95ZN4	reviewed	NLP33_CAEEL	Neuropeptide-like protein 33	nlp-33 T19C4.7	Caenorhabditis elegans	Secreted {ECO:0000305}.	MISTSLLLVVLLFAILAIVDAQWGYGGPYGGYGGGYGGGPWGYGGGWRRRHWGGYGGGPWGGYGGGPWGGYYGK	74	1	1.35135
Q962H0	unreviewed	Q962H0_CUCFR	Tensilin		Cucumaria frondosa (Orange-footed sea cucumber) (Holothuria frondosa)	Secreted (curated)	MEVAFLVLLIGALSLSSADAQCAGCSVKHPQHHFCDATFVMKVTIIDVILDRQGGDKLINAEINRSWKKGPSSGDFQFYAPSSFCGATFDSGDTYVVTGTKEETSDGRRYWLHGSCDYMIKWDDMSDQQKAGFKGGYKARCGECQIAESLTAASVKVEDIAANDYPLATTYWTPTGCYYNPLMTRQFVGRKGSSVVDCEDVYGLCKPNEADKCQWTLTPDYERCLKERDDFVKADSSAFAITRVEQCDVYTNKRKRKNCRQRFRELQAEMGADEELIFYR	280	6	2.14286
Q962V9	reviewed	HPI_ANCCA	Hookworm platelet inhibitor 1 (HPI-1)	ANCCAN_03259	Ancylostoma caninum (Dog hookworm)	Secreted {ECO:0000269|PubMed:10191228, ECO:0000269|PubMed:12850261}.	MSSYLLVLVAILGFAYAEGDYSLCQQREKLDDDMREMFTELHNGYRAAFARNYKTSKMRTMVYDCTLEEKAYKSAEKCSEEPSSEEENVDVFSAATLNIPLEAGNSWWSEIFELRGKVYNKNGKTSNIANMVWDSHDKLGCAVVDCSGKTHVVCQYGPEAKGDGKTIYEEGAPCSRCSDYGAGVTCDDDWQNLLCIGH	198	6	3.0303
Q962W7	reviewed	FAR1_LOALO	Fatty-acid and retinol-binding protein 1 (Ll-FAR-1) (Ll20)	far-1	Loa loa (Eye worm) (Filaria loa)	Secreted {ECO:0000250|UniProtKB:Q25619}.	MYHQLILLALIGTIMANVIPFSLSNISEEYKEFIPEEVRNFYKGLTAEDKEILRDLASKHATFANEDAALEALKDKSDKLYKNAVELRNFVKAKIDSLKPDAKAFVDEVIARARSLRSDDGQKFDTDKIKQAARDIIAKYQALNEETKEELKVTFPPIAKIISNEKLKRVASTFLQKN	178	2	1.1236
Q962Y7	unreviewed	Q962Y7_9NEOP	Pheromone biosynthesis activating neuropeptide PBAN		Adoxophyes sp. KSB-2001 (smaller tea tortrix)	Secreted {ECO:0000256|ARBA:ARBA00004613}.	MAFQKDIVFCLVVFNIVLMANGENFKEENFDRNIRSGRANVVFKPILGKRTSAENNRDTLLRMLEAADALKYYYDQLPYYDSQADDPEMKVTKKVIFTPKLGRSMEDPYEEKRSYDVDFTPRLGRRQSEAVTSSDEQVYRQDMSPVDGRLKYFSPRLGRTVKLTPRLGRSYNYEMFPSKIRLARSTNNTKST	192	7	3.64583
Q963A8	reviewed	CECC2_AEDAL	Cecropin-C type 2 (Cecropin-C2) [Cleaved into: Cecropin-C (AalCecC)]	CECC2	Aedes albopictus (Asian tiger mosquito) (Stegomyia albopicta)	Secreted.	MNFAKVFVLVAMAVLLLVGQSEAGGLKKLGKKLEGAGKRVFNAAEKALPVVAGAKALGK	59	2	3.38983
Q963A9	reviewed	CECB2_AEDAL	Cecropin-B type 2 (Cecropin-B2) [Cleaved into: Cecropin-B (AalCecB); Cecropin-B amidated isoform]	CECB2	Aedes albopictus (Asian tiger mosquito) (Stegomyia albopicta)	Secreted.	MNFSKLFALVLLIGLVLLTGQTEAGGLKKLGKKLEGVGKRVFKASEKALPVLTGYKAIGK	60	1	1.66667
Q963B0	reviewed	CECA2_AEDAL	Cecropin-A2	CECA2	Aedes albopictus (Asian tiger mosquito) (Stegomyia albopicta)	Secreted {ECO:0000250}.	MNFNKLFAIVLLAALVLLGQTEAGGLKKFGKKLEGVGKRVFKASEKALPVAVGIKALGK	59	1	1.69492
Q963I8	unreviewed	Q963I8_ANCCA	Tissue metalloprotease inhibitor (UNC-6/NTR/C345C module)	tmp ANCCAN_13497	Ancylostoma caninum (Dog hookworm)	Secreted (curated)	MRVAIVFIACFAVAHACKCEKKPRPPLEKLLCQSQFVTHAKVTKKRIDGYFIYYDLEHKEVYKPKDRSIPIELFSWREKENCGVPDLEEGKEYLIGGKVTDYGDGDLVISVSRCDLLRNWTDVSGEEKKLLGTFKCENQS	140	1	0.714286
Q965E2	reviewed	ALL2_PSOOV	Mite group 2 allergen Pso o 2 (Allergen Pso o A) (allergen Pso o 2)	ALLA	Psoroptes ovis (Sheep scab mite)	Secreted.	MMKTLVVLAITLAVVSAGKVKFQDCGKGEVESLEVEGCSGDYCVIHKGKKLDLAISVTSNQDSANLKLDIVADINGVQIEVPGVDHDGCHYVKCPIKKGQHFDVKYTYSIPAILPTTKAKIIAKIIGDKGLGGCIVINGEIQD	143	2	1.3986
Q966V2	reviewed	SPRM_HALRO	Spermosin (EC 3.4.21.99) [Cleaved into: Spermosin L1 light chain; Spermosin L2 light chain; Spermosin heavy chain]		Halocynthia roretzi (Sea squirt) (Cynthia roretzi)	Secreted {ECO:0000269|PubMed:8670234}. Note=Localized on the sperm head. Released into the surrounding seawater in response to the sperm reaction, a large proportion remains associated with the sperm cell surface. {ECO:0000269|PubMed:8670234}.	MAAINVIFISGAIALFALTGSCSESTNPFTNKPYATQNPYSPPQTNQPTKRPYQPGPAPTPAPYIPQKTNPPTKRPLNPTPSPTAKPPSENSESENSEGPVLIEEDHFTVDANFKCGIPPVEPDLKKGKIVGGAEAVPNSWPYAAAFGTYDISGGKLEVSQMCGSTIITPRHALTAAHCFMMDPDIDQTYYIFMGLHDETTYKGVRPNKIVGVRYHPKTNVFTDDPWLVYDFAILTLRKKVIANFAWNYACLPQPKKIPPEGTICWSVGWGVTQNTGGDNVLKQVAIDLVSEKRCKEEYRSTITSKSTICGGTTPGQDTCQGDSGGPLFCKEDGKWYLQGIVSYGPSVCGSGPMAAYAAVAYNLEWLCCYMPNLPSCEDIECDESGEN	388	7	1.80412
Q966W2	unreviewed	Q966W2_HALRO	Protein Wnt	HrWnt-7	Halocynthia roretzi (Sea squirt) (Cynthia roretzi)	Secreted, extracellular space, extracellular matrix {ECO:0000256|ARBA:ARBA00004498, ECO:0000256|RuleBase:RU003500}.	MTELIQNSSIIRRLIKSSETENLKTFSLSRATSSLCLPIGNTTSKIQPFRPIPATRTCRHCNALNIHRRGKWRLAKLLSFPFVVLICLLIVPTSVVAFVGANYICNKIPGLSPQQRIRCQSRPDAIVAVNEGAHKGLQECQRQFRHHKWNCSTQKERSIFGDDQKLATKEAAIHNAIRAAGVLHAIVTACGEGNLRDCGCDKSLRGYFPDESKSKWRRQNIMLEMSRRSMSLQTWKWGGCSIDLKHGIQYSKDFWDSREMRRDARGLMNLHNYEAGRYAVENNVKLECKCHGVSASCTTKTCWLTLPDFRKVGDTLKKSYERSRRVTVQTGRIRPMYLINLEKRGRSNKPRKHDLVYLVPSPEYCENDVISETQGTVGRTCNKTSTGVNSCDNMCCGRGYRTHHRVHKWDCKCKFFWCCHVKCKQCRENVEQYTCL	436	8	1.83486
Q967F9	reviewed	KA141_MESMA	Potassium channel toxin alpha-KTx 14.1 (BmKK1) (Toxin Kk1)		Mesobuthus martensii (Manchurian scorpion) (Buthus martensii)	Secreted.	MKIFFAILLILAVCSMAIWTVNGTPFAIKCATDADCSRKCPGNPSCRNGFCACT	54	2	3.7037
Q969A4	unreviewed	Q969A4_BRABE	Complement component C3	AmphiC3	Branchiostoma belcheri (Amphioxus)	Secreted {ECO:0000256|ARBA:ARBA00004613}.	MIRSLVCVCLLFAAVLGQQGPAYFISVPNLLKVGTEETVSVNVFNVANPVRVKVYLQDYPDRKTTFSEAEVDVNQDEPSLVTVRVNPDNLPESRATKRYVYVVAKSDDPQLTFQKEAQVLLSYQQGYVFVQTDKPIYTPNQKVKMRIMPLDQDMTPASQPVKLEILNPQGIIVERKTFPGSATGFIAETFDFPAFPLFGNWTAIAHYGPEMQLNVSTQFEVKEYVLPTYGVRIIPSNPYILPQDDVISGEVEALYTYGKGVDGFLDVKFGIIDLEGNRQLFAQLQTEVNGGFGFYEIDTQRIKDLDLWFPEGSRLYLEAAVTEEAGGLREMAVLTSVRFETSPFRIGYDLTATHFKPGLPFLVKLTLTYPDTKPAQDIPVRVSATAIIPGQDPIVILGRNNEHNSDTTNQYGQASFTVDVPPGTQTLTVTAKTEQVGLPVAHQAQENFEATPYQSPSGSYLLVRVLQRGPVPVDEAIDVEAVVTKQNDIQSYNYMVVTRGQVTLQGKIVRQGGVLKTITFRTSAVMAPISRLIVYYINLQGEVVADSTLLEIENVCRNKVMVSSTEDVEPQEQANIEVNADPNSLVGLLAVDQAVYLLNNYNRLTSQKMFQAMAKYDQGCGPGGGQDSANVFKDAGVTVLTNTQLSPAVRSNAGCGGQSRRKRDLQNSLEAKVMEFNETLQPCCMDGQQWDPLGRSCLQRAKLNSTSQDECYFAFLTCCNHARSLRRLGRGRGRMGGGGGLLDIDIDEDESQLVARTEFPETWIFEDVQVDDRGQAVVPVTVPGSITTWVIQAVGISTANGMCVAKPFRMKSFKKFFIHLQLPYSIIRGEQVAIRATIFNYDQQDLRVNVYMQGVEGVCSGARAGERSERKTLFIKGNDAASVLFPIIPLEVGTFPIRVVAFSTAAGGDIIEKSLQVIPEGVERRLVRSIFVDPKGRARDRKREGEEEVALPTEHDVDPDNGLQFDVVDVRLPPETIEGSEQCAVSIMGDIMGPTITTTIGGLGTLLRLPTGCGEQTMIKLAPNVYVLSYLHCTDQITKDVEEKAYDFIRQGYNKQLSHRRPEGCFSVWGQNNRYPCSTWLTAFVNKVFCQAKKFVTSIDEEAVCKATEWLLSTQREDGAFKEVYKVHHREMTGGVQGDASMTAFVLISLLENCECPIAERSIAIERATLFLERQLEQLKRPYVIAIVTYALHLADSPLKGAANEKLRSIAKYDEGTNSRYWEADASSIADGQQPYWYTRKPSAIAVETTAYALLTQMHIGDIQYSNPIVVWLTQQRNSAGGFVSTQDTVVALQALSSYCGSTKVDPTQFTCQMTSDNDLDYNEEIHVDKDNALINQEKTAPVGGKLFLSTSGTGIGQMQVEVRYHTPDVHRERCLFEVVVTTEEAEGPVEPDEEPEEGQEGDEDYPDYDGELDARERSAFSSRSRIGGLLSSGRSRSRIARQAEDDQSQHFYLVRVCTSYRGQRGASNMAIMDIGMFSGFEPVKQDLEQLLNRAGKKAVQRYETTNRAVLLYFDEITSEEICVSIRMKRVMLVGAVQPVPVSVYDYYQPDEACTTFYHPGQGSPLLATLCDGSQCVCAEGKCPKETSPKKLRELTQRDLEEKACNDLDYAFRVIVMEVRQEGSFDRISMIVESPIKKGLDDVFDGEERVFWKRKTCSGLQLVEGTTYLLMGKDGTKYTDEQGFDSFRYVITEQSFVAEWPTGAKAERKKFKRVADKFQQLADKIFLQGCTT	1732	33	1.90531
Q969D9	reviewed	TSLP_HUMAN	Thymic stromal lymphopoietin	TSLP	Homo sapiens (Human)	Secreted {ECO:0000269|PubMed:11418668}.	MFPFALLYVLSVSFRKIFILQLVGLVLTYDFTNCDFEKIKAAYLSTISKDLITYMSGTKSTEFNNTVSCSNRPHCLTEIQSLTFNPTAGCASLAKEMFAMKTKAALAIWCPGYSETQINATQAMKKRRKRKVTTNKCLEQVSQLQGLWRRFNRPLLKQQ	159	5	3.14465
Q969E1	reviewed	LEAP2_HUMAN	Liver-expressed antimicrobial peptide 2 (LEAP-2)	LEAP2	Homo sapiens (Human)	Secreted.	MWHLKLCAVLMIFLLLLGQIDGSPIPEVSSAKRRPRRMTPFWRGVSLRPIGASCRDDSECITRLCRKRRCSLSVAQE	77	3	3.8961
Q969E3	reviewed	UCN3_HUMAN	Urocortin-3 (Stresscopin) (Urocortin III) (Ucn III)	UCN3 SPC	Homo sapiens (Human)	Secreted.	MLMPVHFLLLLLLLLGGPRTGLPHKFYKAKPIFSCLNTALSEAEKGQWEDASLLSKRSFHYLRSRDASSGEEEEGKEKKTFPISGARGGARGTRYRYVSQAQPRGKPRQDTAKSPHRTKFTLSLDVPTNIMNLLFNIAKAKNLRAQAAANAHLMAQIGRKK	161	4	2.48447
Q969H8	reviewed	MYDGF_HUMAN	Myeloid-derived growth factor (MYDGF)	MYDGF C19orf10	Homo sapiens (Human)	Secreted.	MAAPSGGWNGVGASLWAALLLGAVALRPAEAVSEPTTVAFDVRPGGVVHSFSHNVGPGDKYTCMFTYASQGGTNEQWQMSLGTSEDHQHFTCTIWRPQGKSYLYFTQFKAEVRGAEIEYAMAYSKAAFERESDVPLKTEEFEVTKTAVAHRPGAFKAELSKLVIVAKASRTEL	173	4	2.31214
Q969J5	reviewed	I22R2_HUMAN	Interleukin-22 receptor subunit alpha-2 (IL-22 receptor subunit alpha-2) (IL-22R-alpha-2) (IL-22RA2) (Cytokine receptor class-II member 10) (Cytokine receptor family 2 member 10) (CRF2-10) (Cytokine receptor family type 2, soluble 1) (CRF2-S1) (Interleukin-22-binding protein) (IL-22BP) (IL22BP) (ZcytoR16)	IL22RA2 UNQ5793/PRO19598/PRO19822	Homo sapiens (Human)	Secreted {ECO:0000269|PubMed:12700595}.	MMPKHCFLGFLISFFLTGVAGTQSTHESLKPQRVQFQSRNFHNILQWQPGRALTGNSSVYFVQYKIMFSCSMKSSHQKPSGCWQHISCNFPGCRTLAKYGQRQWKNKEDCWGTQELSCDLTSETSDIQEPYYGRVRAASAGSYSEWSMTPRFTPWWETKIDPPVMNITQVNGSLLVILHAPNLPYRYQKEKNVSIEDYYELLYRVFIINNSLEKEQKVYEGAHRAVEIEALTPHSSYCVVAEIYQPMLDRRSQRSEERCVEIP	263	7	2.6616
Q969Y0	reviewed	NXPE3_HUMAN	NXPE family member 3 (Protein FAM55C)	NXPE3 FAM55C MSTP115 UNQ5791/PRO19596	Homo sapiens (Human)	Secreted {ECO:0000305}.	MWTNFFKLRLFCCLLAVLMVVVLVINVTQVEYLDHETVSATFIDSSGQFVSSQVTGISRNPYCGYDQQTLSSQERMEEDSLLAALHRQVPDVGPVPFVKSTDPSSSYFVILNSAAFFKVGSQLEVLVHVQDFQRKPKKYGGDYLQARIHSLKLQAGAVGRVVDYQNGFYKVFFTLLWPGKVKVSVSLVHPSEGIRVLQRLQEDKPDRVYFKSLFRSGRISETTECNVCLPGNLPLCNFTDLYTGEPWFCFKPKKLPCSSRITHFKGGYLKGLLTAAESAFFQSGVNIKMPVNSSGPDWVTVIPRRIKETNSLELSQGSGTFPSGYYYKDQWRPRKFKMRQFNDPDNITECLQRKVVHLFGDSTIRQWFEYLTTFVPDLVEFNLGSPKNVGPFLAVDQKHNILLKYRCHGPPIRFTTVFSNELHYVANELNGIVGGKNTVVAIAVWSHFSTFPLEVYIRRLRNIRRAVVRLLDRSPKTVVVIRTANAQELGPEVSLFNSDWYNFQLDTILRRMFSGVGVYLVDAWEMTLAHYLPHKLHPDEVIVKNQLDMFLSFVCPLET	559	8	1.43113
Q96A83	reviewed	COQA1_HUMAN	Collagen alpha-1(XXVI) chain (Alpha-1 type XXVI collagen) (EMI domain-containing protein 2) (Emilin and multimerin domain-containing protein 2) (Emu2)	COL26A1 EMID2 EMU2	Homo sapiens (Human)	Secreted, extracellular space, extracellular matrix.	MKLALLLPWACCCLCGSALATGFLYPFSAAALQQHGYPEPGAGSPGSGYASRRHWCHHTVTRTVSCQVQNGSETVVQRVYQSCRWPGPCANLVSYRTLIRPTYRVSYRTVTVLEWRCCPGFTGSNCDEECMNCTRLSDMSERLTTLEAKVLLLEAAERPSSPDNDLPAPESTPPTWNEDFLPDAIPLAHPVPRQRRPTGPAGPPGQTGPPGPAGPPGSKGDRGQTGEKGPAGPPGLLGPPGPRGLPGEMGRPGPPGPPGPAGNPGPSPNSPQGALYSLQPPTDKDNGDSRLASAIVDTVLAGVPGPRGPPGPPGPPGPRGPPGPPGTPGSQGLAGERGTVGPSGEPGVKGEEGEKAATAEGEGVQQLREALKILAERVLILEHMIGIHDPLASPEGGSGQDAALRANLKMKRGGAQPDGVLAALLGPDPGQKSVDQASSRK	441	6	1.36054
Q96A84	reviewed	EMID1_HUMAN	EMI domain-containing protein 1 (Emilin and multimerin domain-containing protein 1) (Emu1)	EMID1 EMU1	Homo sapiens (Human)	Secreted, extracellular space, extracellular matrix.	MGGPRAWALLCLGLLLPGGGAAWSIGAAPFSGRRNWCSYVVTRTISCHVQNGTYLQRVLQNCPWPMSCPGSSYRTVVRPTYKVMYKIVTAREWRCCPGHSGVSCEEASSASLEPMWSGSTMRRMALRPTAFSGCLNCSKVSELTERLKVLEAKMTMLTVIEQPVPPTPATPEDPAPLWGPPPAQGSPGDGGLQDQVGAWGLPGPTGPKGDAGSRGPMGMRGPPGPQGPPGSPGRAGAVGTPGERGPPGPPGPPGPPGPPAPVGPPHARISQHGDPLLSNTFTETNNHWPQGPTGPPGPPGPMGPPGPPGPTGVPGSPGHIGPPGPTGPKGISGHPGEKGERGLRGEPGPQGSAGQRGEPGPKGDPGEKSHWGEGLHQLREALKILAERVLILETMIGLYEPELGSGAGPAGTGTPSLLRGKRGGHATNYRIVAPRSRDERG	441	12	2.72109
Q96A99	reviewed	PTX4_HUMAN	Pentraxin-4	PTX4 C16orf38	Homo sapiens (Human)	Secreted {ECO:0000305}.	MGCSWRKTLSFFLVFVPIYLHGASSQEAAPVGPRKPFFERLRRLEEQFRRFQEVTWTHLQNIASNYNVSYNVDVRFRSLAEESQAVAQAVNRSQASVQGELAQLKAWVRKLQRRGRKVDTRLRALDLTLGERSQQRARERKAHKAQRDALQDSLARLEGLVHSQGARLAALEGRLPVAHPGTAALGPALVPTPTQPEELGPTSLKLQRDRQELRAASEHRGPPQDSSAPLQGRREPPASGSHRVLSGTAPKDPRQQAWSPQVPGEICGVGPTLVFPNASTRNVVFLSPGFVTALRALSFCSWVRTASGRLGTLLSYATEDNDNKLVLHGRDSLLPGSIHFVIGDPAFRELPLQLLLDGQWHHICVIWTSTQGRYWLHVDRRLVATGSRFREGYEIPPGGSLVLGQEQDSVGGGFDSSEAFVGSMSGLAIWDRALVPGEVANLAIGKEFPTGAILTLANAALAGGFVQGANCTCLERCP	478	2	0.41841
Q96B86	reviewed	RGMA_HUMAN	Repulsive guidance molecule A (RGM domain family member A)	RGMA RGM	Homo sapiens (Human)	Secreted.	MQPPRERLVVTGRAGWMGMGRGAGRSALGFWPTLAFLLCSFPAATSPCKILKCNSEFWSATSGSHAPASDDTPEFCAALRSYALCTRRTARTCRGDLAYHSAVHGIEDLMSQHNCSKDGPTSQPRLRTLPPAGDSQERSDSPEICHYEKSFHKHSATPNYTHCGLFGDPHLRTFTDRFQTCKVQGAWPLIDNNYLNVQVTNTPVLPGSAATATSKLTIIFKNFQECVDQKVYQAEMDELPAAFVDGSKNGGDKHGANSLKITEKVSGQHVEIQAKYIGTTIVVRQVGRYLTFAVRMPEEVVNAVEDWDSQGLYLCLRGCPLNQQIDFQAFHTNAEGTGARRLAAASPAPTAPETFPYETAVAKCKEKLPVEDLYYQACVFDLLTTGDVNFTLAAYYALEDVKMLHSNKDKLHLYERTRDLPGRAAAGLPLAPRPLLGALVPLLALLPVFC	450	7	1.55556
Q96BH3	reviewed	ESPB1_HUMAN	Epididymal sperm-binding protein 1 (Epididymal secretory protein 12) (hE12)	ELSPBP1 E12	Homo sapiens (Human)	Secreted {ECO:0000269|PubMed:11144225, ECO:0000269|PubMed:17307309}.	MTRWSSYLLGWTTFLLYSYESSGGMHEECVFPFTYKGSVYFTCTHIHSLSPWCATRAVYNGQWKYCQSEDYPRCIFPFIYRGKAYNSCISQGSFLGSLWCSVTSVFDEKQQWKFCETNEYGGNSLRKPCIFPSIYRNNVVSDCMEDESNKLWCPTTENMDKDGKWSFCADTRISALVPGFPCHFPFNYKNKNYFNCTNEGSKENLVWCATSYNYDQDHTWVYC	223	4	1.79372
Q96BQ1	reviewed	FAM3D_HUMAN	Protein FAM3D	FAM3D UNQ567/PRO1130	Homo sapiens (Human)	Secreted {ECO:0000305}.	MRVSGVLRLLALIFAIVTTWMFIRSYMSFSMKTIRLPRWLAASPTKEIQVKKYKCGLIKPCPANYFAFKICSGAANVVGPTMCFEDRMIMSPVKNNVGRGLNIALVNGTTGAVLGQKAFDMYSGDVMHLVKFLKEIPGGALVLVASYDDPGTKMNDESRKLFSDLGSSYAKQLGFRDSWVFIGAKDLRGKSPFEQFLKNSPDTNKYEGWPELLEMEGCMPPKPF	224	12	5.35714
Q96CG8	reviewed	CTHR1_HUMAN	Collagen triple helix repeat-containing protein 1	CTHRC1 UNQ762/PRO1550	Homo sapiens (Human)	Secreted, extracellular space, extracellular matrix {ECO:0000250}.	MRPQGPAASPQRLRGLLLLLLLQLPAPSSASEIPKGKQKAQLRQREVVDLYNGMCLQGPAGVPGRDGSPGANGIPGTPGIPGRDGFKGEKGECLRESFEESWTPNYKQCSWSSLNYGIDLGKIAECTFTKMRSNSALRVLFSGSLRLKCRNACCQRWYFTFNGAECSGPLPIEAIIYLDQGSPEMNSTINIHRTSSVEGLCEGIGAGLVDVAIWVGTCSDYPKGDASTGWNSVSRIIIEELPK	243	4	1.64609
Q96DA0	reviewed	ZG16B_HUMAN	Zymogen granule protein 16 homolog B	ZG16B UNQ773/PRO1567	Homo sapiens (Human)	Secreted {ECO:0000305}.	MGAQGAQESIKAMWRVPGTTRRPVTGESPGMHRPEAMLLLLTLALLGGPTWAGKMYGPGGGKYFSTTEDYDHEITGLRVSVGLLLVKSVQVKLGDSWDVKLGALGGNTQEVTLQPGEYITKVFVAFQAFLRGMVMYTSKDRYFYFGKLDGQISSAYPSQEGQVLVGIYGQYQLLGIKSIGFEWNYPLEEPTTEPPVNLTYSANSPVGR	208	7	3.36538
Q96DN2	reviewed	VWCE_HUMAN	von Willebrand factor C and EGF domain-containing protein (HBV X protein up-regulated gene 11 protein) (HBxAg up-regulated gene 11 protein)	VWCE URG11	Homo sapiens (Human)	Secreted.	MWAGLLLRAACVALLLPGAPARGYTGRKPPGHFAAERRRLGPHVCLSGFGSGCCPGWAPSMGGGHCTLPLCSFGCGSGICIAPNVCSCQDGEQGATCPETHGPCGEYGCDLTCNHGGCQEVARVCPVGFSMTETAVGIRCTDIDECVTSSCEGHCVNTEGGFVCECGPGMQLSADRHSCQDTDECLGTPCQQRCKNSIGSYKCSCRTGFHLHGNRHSCVDVNECRRPLERRVCHHSCHNTVGSFLCTCRPGFRLRADRVSCEAFPKAVLAPSAILQPRQHPSKMLLLLPEAGRPALSPGHSPPSGAPGPPAGVRTTRLPSPTPRLPTSSPSAPVWLLSTLLATPVPTASLLGNLRPPSLLQGEVMGTPSSPRGPESPRLAAGPSPCWHLGAMHESRSRWTEPGCSQCWCEDGKVTCEKVRCEAACSHPIPSRDGGCCPSCTGCFHSGVVRAEGDVFSPPNENCTVCVCLAGNVSCISPECPSGPCQTPPQTDCCTCVPVRCYFHGRWYADGAVFSGGGDECTTCVCQNGEVECSFMPCPELACPREEWRLGPGQCCFTCQEPTPSTGCSLDDNGVEFPIGQIWSPGDPCELCICQADGSVSCKRTDCVDSCPHPIRIPGQCCPDCSAGCTYTGRIFYNNETFPSVLDPCLSCICLLGSVACSPVDCPITCTYPFHPDGECCPVCRDCNYEGRKVANGQVFTLDDEPCTRCTCQLGEVSCEKVPCQRACADPALLPGDCCSSCPDSLSPLEEKQGLSPHGNVAFSKAGRSLHGDTEAPVNCSSCPGPPTASPSRPVLHLLQLLLRTNLMKTQTLPTSPAGAHGPHSLALGLTATFPGEPGASPRLSPGPSTPPGAPTLPLASPGAPQPPPVTPERSFSASGAQIVSRWPPLPGTLLTEASALSMMDPSPSKTPITLLGPRVLSPTTSRLSTALAATTHPGPQQPPVGASRGEESTM	955	12	1.25654
Q96DR5	reviewed	BPIA2_HUMAN	BPI fold-containing family A member 2 (Parotid secretory protein) (PSP) (Short palate, lung and nasal epithelium carcinoma-associated protein 2)	BPIFA2 C20orf70 SPLUNC2 UNQ510/PRO1025	Homo sapiens (Human)	Secreted {ECO:0000250}.	MLQLWKLVLLCGVLTGTSESLLDNLGNDLSNVVDKLEPVLHEGLETVDNTLKGILEKLKVDLGVLQKSSAWQLAKQKAQEAEKLLNNVISKLLPTNTDIFGLKISNSLILDVKAEPIDDGKGLNLSFPVTANVTVAGPIIGQIINLKASLDLLTAVTIETDPQTHQPVAVLGECASDPTSISLSLLDKHSQIINKFVNSVINTLKSTVSSLLQKEICPLIRIFIHSLDVNVIQQVVDNPQHKTQLQTLI	249	1	0.401606
Q96DX4	reviewed	RSPRY_HUMAN	RING finger and SPRY domain-containing protein 1	RSPRY1 KIAA1972 UNQ328/PRO444	Homo sapiens (Human)	Secreted {ECO:0000305}.	MIVFGWAVFLASRSLGQGLLLTLEEHIAHFLGTGGAATTMGNSCICRDDSGTDDSVDTQQQQAENSAVPTADTRSQPRDPVRPPRRGRGPHEPRRKKQNVDGLVLDTLAVIRTLVDNDQEPPYSMITLHEMAETDEGWLDVVQSLIRVIPLEDPLGPAVITLLLDECPLPTKDALQKLTEILNLNGEVACQDSSHPAKHRNTSAVLGCLAEKLAGPASIGLLSPGILEYLLQCLKLQSHPTVMLFALIALEKFAQTSENKLTISESSISDRLVTLESWANDPDYLKRQVGFCAQWSLDNLFLKEGRQLTYEKVNLSSIRAMLNSNDVSEYLKISPHGLEARCDASSFESVRCTFCVDAGVWYYEVTVVTSGVMQIGWATRDSKFLNHEGYGIGDDEYSCAYDGCRQLIWYNARSKPHIHPCWKEGDTVGFLLDLNEKQMIFFLNGNQLPPEKQVFSSTVSGFFAAASFMSYQQCEFNFGAKPFKYPPSMKFSTFNDYAFLTAEEKIILPRHRRLALLKQVSIRENCCSLCCDEVADTQLKPCGHSDLCMDCALQLETCPLCRKEIVSRIRQISHIS	576	11	1.90972
Q96EE4	reviewed	CC126_HUMAN	Coiled-coil domain-containing protein 126	CCDC126 UNQ786/PRO1605	Homo sapiens (Human)	Secreted {ECO:0000305}.	MFFTISRKNMSQKLSLLLLVFGLIWGLMLLHYTFQQPRHQSSVKLREQILDLSKRYVKALAEENKNTVDVENGASMAGYADLKRTIAVLLDDILQRLVKLENKVDYIVVNGSAANTTNGTSGNLVPVTTNKRTNVSGSIR	140	4	2.85714
Q96GW7	reviewed	PGCB_HUMAN	Brevican core protein (Brain-enriched hyaluronan-binding protein) (BEHAB) (Chondroitin sulfate proteoglycan 7)	BCAN BEHAB CSPG7 UNQ2525/PRO6018	Homo sapiens (Human)	Secreted.	MAQLFLPLLAALVLAQAPAALADVLEGDSSEDRAFRVRIAGDAPLQGVLGGALTIPCHVHYLRPPPSRRAVLGSPRVKWTFLSRGREAEVLVARGVRVKVNEAYRFRVALPAYPASLTDVSLALSELRPNDSGIYRCEVQHGIDDSSDAVEVKVKGVVFLYREGSARYAFSFSGAQEACARIGAHIATPEQLYAAYLGGYEQCDAGWLSDQTVRYPIQTPREACYGDMDGFPGVRNYGVVDPDDLYDVYCYAEDLNGELFLGDPPEKLTLEEARAYCQERGAEIATTGQLYAAWDGGLDHCSPGWLADGSVRYPIVTPSQRCGGGLPGVKTLFLFPNQTGFPNKHSRFNVYCFRDSAQPSAIPEASNPASNPASDGLEAIVTVTETLEELQLPQEATESESRGAIYSIPIMEDGGGGSSTPEDPAEAPRTLLEFETQSMVPPTGFSEEEGKALEEEEKYEDEEEKEEEEEEEEVEDEALWAWPSELSSPGPEASLPTEPAAQEESLSQAPARAVLQPGASPLPDGESEASRPPRVHGPPTETLPTPRERNLASPSPSTLVEAREVGEATGGPELSGVPRGESEETGSSEGAPSLLPATRAPEGTRELEAPSEDNSGRTAPAGTSVQAQPVLPTDSASRGGVAVVPASGDCVPSPCHNGGTCLEEEEGVRCLCLPGYGGDLCDVGLRFCNPGWDAFQGACYKHFSTRRSWEEAETQCRMYGAHLASISTPEEQDFINNRYREYQWIGLNDRTIEGDFLWSDGVPLLYENWNPGQPDSYFLSGENCVVMVWHDQGQWSDVPCNYHLSYTCKMGLVSCGPPPELPLAQVFGRPRLRYEVDTVLRYRCREGLAQRNLPLIRCQENGRWEAPQISCVPRRPARALHPEEDPEGRQGRLLGRWKALLIPPSSPMPGP	911	8	0.878156
Q96HF1	reviewed	SFRP2_HUMAN	Secreted frizzled-related protein 2 (FRP-2) (sFRP-2) (Secreted apoptosis-related protein 1) (SARP-1)	SFRP2 FRP2 SARP1 FKSG12 UNQ361/PRO697	Homo sapiens (Human)	Secreted {ECO:0000250}.	MLQGPGSLLLLFLASHCCLGSARGLFLFGQPDFSYKRSNCKPIPANLQLCHGIEYQNMRLPNLLGHETMKEVLEQAGAWIPLVMKQCHPDTKKFLCSLFAPVCLDDLDETIQPCHSLCVQVKDRCAPVMSAFGFPWPDMLECDRFPQDNDLCIPLASSDHLLPATEEAPKVCEACKNKNDDDNDIMETLCKNDFALKIKVKEITYINRDTKIILETKSKTIYKLNGVSERDLKKSVLWLKDSLQCTCEEMNDINAPYLVMGQKQGGELVITSVKRWQKGQREFKRISRSIRKLQC	295	9	3.05085
Q96I82	reviewed	KAZD1_HUMAN	Kazal-type serine protease inhibitor domain-containing protein 1	KAZALD1 FKSG28 FKSG40 UNQ2945/PRO21184	Homo sapiens (Human)	Secreted, extracellular space, extracellular matrix {ECO:0000250}.	MLPPPRPAAALALPVLLLLLVVLTPPPTGARPSPGPDYLRRGWMRLLAEGEGCAPCRPEECAAPRGCLAGRVRDACGCCWECANLEGQLCDLDPSAHFYGHCGEQLECRLDTGGDLSRGEVPEPLCACRSQSPLCGSDGHTYSQICRLQEAARARPDANLTVAHPGPCESGPQIVSHPYDTWNVTGQDVIFGCEVFAYPMASIEWRKDGLDIQLPGDDPHISVQFRGGPQRFEVTGWLQIQAVRPSDEGTYRCLGRNALGQVEAPASLTVLTPDQLNSTGIPQLRSLNLVPEEEAESEENDDYY	304	3	0.986842
Q96IU2	reviewed	ZBED3_HUMAN	Zinc finger BED domain-containing protein 3 (Axin-interacting protein)	ZBED3	Homo sapiens (Human)	Secreted.	MRSGEPACTMDQARGLDDAAARGGQCPGLGPAPTPTPPGRLGAPYSEAWGYFHLAPGRPGHPSGHWATCRLCGEQVGRGPGFHAGTSALWRHLRSAHRRELESSGAGSSPPAAPCPPPPGPAAAPEGDWARLLEQMGALAVRGSRRERELERRELAVEQGERALERRRRALQEEERAAAQARRELQAEREALQARLRDVSRREGALGWAPAAPPPLKDDPEGDRDGCVITKVLL	234	3	1.28205
Q96IY4	reviewed	CBPB2_HUMAN	Carboxypeptidase B2 (EC 3.4.17.20) (Carboxypeptidase U) (CPU) (Plasma carboxypeptidase B) (pCPB) (Thrombin-activable fibrinolysis inhibitor) (TAFI)	CPB2	Homo sapiens (Human)	Secreted.	MKLCSLAVLVPIVLFCEQHVFAFQSGQVLAALPRTSRQVQVLQNLTTTYEIVLWQPVTADLIVKKKQVHFFVNASDVDNVKAHLNVSGIPCSVLLADVEDLIQQQISNDTVSPRASASYYEQYHSLNEIYSWIEFITERHPDMLTKIHIGSSFEKYPLYVLKVSGKEQAAKNAIWIDCGIHAREWISPAFCLWFIGHITQFYGIIGQYTNLLRLVDFYVMPVVNVDGYDYSWKKNRMWRKNRSFYANNHCIGTDLNRNFASKHWCEEGASSSSCSETYCGLYPESEPEVKAVASFLRRNINQIKAYISMHSYSQHIVFPYSYTRSKSKDHEELSLVASEAVRAIEKISKNTRYTHGHGSETLYLAPGGGDDWIYDLGIKYSFTIELRDTGTYGFLLPERYIKPTCREAFAAVSKIAWHVIRNV	423	5	1.18203
Q96JB6	reviewed	LOXL4_HUMAN	Lysyl oxidase homolog 4 (EC 1.4.3.-) (Lysyl oxidase-like protein 4) (Lysyl oxidase-related protein C)	LOXL4 LOXC	Homo sapiens (Human)	Secreted, extracellular space {ECO:0000305}.	MAWSPPATLFLFLLLLGQPPPSRPQSLGTTKLRLVGPESKPEEGRLEVLHQGQWGTVCDDNFAIQEATVACRQLGFEAALTWAHSAKYGQGEGPIWLDNVRCVGTESSLDQCGSNGWGVSDCSHSEDVGVICHPRRHRGYLSETVSNALGPQGRRLEEVRLKPILASAKQHSPVTEGAVEVKYEGHWRQVCDQGWTMNNSRVVCGMLGFPSEVPVDSHYYRKVWDLKMRDPKSRLKSLTNKNSFWIHQVTCLGTEPHMANCQVQVAPARGKLRPACPGGMHAVVSCVAGPHFRPPKTKPQRKGSWAEEPRVRLRSGAQVGEGRVEVLMNRQWGTVCDHRWNLISASVVCRQLGFGSAREALFGARLGQGLGPIHLSEVRCRGYERTLSDCPALEGSQNGCQHENDAAVRCNVPNMGFQNQVRLAGGRIPEEGLLEVQVEVNGVPRWGSVCSENWGLTEAMVACRQLGLGFAIHAYKETWFWSGTPRAQEVVMSGVRCSGTELALQQCQRHGPVHCSHGGGRFLAGVSCMDSAPDLVMNAQLVQETAYLEDRPLSQLYCAHEENCLSKSADHMDWPYGYRRLLRFSTQIYNLGRTDFRPKTGRDSWVWHQCHRHYHSIEVFTHYDLLTLNGSKVAEGHKASFCLEDTNCPTGLQRRYACANFGEQGVTVGCWDTYRHDIDCQWVDITDVGPGNYIFQVIVNPHYEVAESDFSNNMLQCRCKYDGHRVWLHNCHTGNSYPANAELSLEQEQRLRNNLI	756	14	1.85185
Q96JK4	reviewed	HIPL1_HUMAN	HHIP-like protein 1	HHIPL1 HHIP2 KIAA1822 UNQ9245/PRO34761	Homo sapiens (Human)	Secreted {ECO:0000305}.	MARARAGALLALWVLGAAAHPQCLDFRPPFRPTQPLRLCAQYSDFGCCDEGRDAELTRRFWALASRVDAAEWAACAGYARDLLCQECSPYAAHLYDAEDPFTPLRTVPGLCQDYCLDMWHKCRGLFRHLSTDQELWALEGNLARFCRYLSLDDTDYCFPYLLVNKNLNSNLGHVVADAKGCLQLCLEEVANGLRNPVAMVHARDGTHRFFVAEQVGLVWAYLPDRSRLGKPFLNISRVVLTSPWEGDERGFLGIAFHPSFQHNRRLYVYYSVGIRSSEWIRISEFRVSEDDENAVDHSSERIILEVKEPASNHNGGQLLFGDDGYLYIFTGDGGMAGDPFGTFGNAQNKSALLGKVLRIDVDRKERGLPYGIPPDNPFVGDPAAQPEVYALGVRNMWRCSFDRGDPSSGTGRGRLFCGDVGQNKFEEVDVVERGGNYGWRAREGFECYDRSLCANTSLNDLLPIFAYPHTVGKSVTGGYVYRGCEYPNLNGLYIFGDFMSGRLMSLQENPGTGQWQYSEICMGHGQTCEFPGLINNYYPYIISFGEDEAGELYFMSTGEPSATAPRGVVYKIIDASRRAPPGKCQIQPAQVKIRSRLIPFVPKEKFIPKTRSTPRPTARAPTRAPRRGRPTAAPPAPTPRPARPTQQPGSRRGGGRRRGRLNSASRAFRDGEVRLVRPAGLSSGSGRVEVFVGGRWGTVCDDSWNISGAAVVCRQLGFAYAVRAVKRAEFGQGGSLPILLDDVRCAGWERNLLECQHNGVGTHNCEHDEDAGVVCSHQNPDL	782	9	1.1509
Q96KN2	reviewed	CNDP1_HUMAN	Beta-Ala-His dipeptidase (EC 3.4.13.20) (CNDP dipeptidase 1) (Carnosine dipeptidase 1) (Glutamate carboxypeptidase-like protein 2) (Serum carnosinase)	CNDP1 CN1 CPGL2 UNQ1915/PRO4380	Homo sapiens (Human)	Secreted {ECO:0000269|PubMed:12473676}.	MDPKLGRMAASLLAVLLLLLERGMFSSPSPPPALLEKVFQYIDLHQDEFVQTLKEWVAIESDSVQPVPRFRQELFRMMAVAADTLQRLGARVASVDMGPQQLPDGQSLPIPPVILAELGSDPTKGTVCFYGHLDVQPADRGDGWLTDPYVLTEVDGKLYGRGATDNKGPVLAWINAVSAFRALEQDLPVNIKFIIEGMEEAGSVALEELVEKEKDRFFSGVDYIVISDNLWISQRKPAITYGTRGNSYFMVEVKCRDQDFHSGTFGGILHEPMADLVALLGSLVDSSGHILVPGIYDEVVPLTEEEINTYKAIHLDLEEYRNSSRVEKFLFDTKEEILMHLWRYPSLSIHGIEGAFDEPGTKTVIPGRVIGKFSIRLVPHMNVSAVEKQVTRHLEDVFSKRNSSNKMVVSMTLGLHPWIANIDDTQYLAAKRAIRTVFGTEPDMIRDGSTIPIAKMFQEIVHKSVVLIPLGAVDDGEHSQNEKINRWNYIEGTKLFAAFFLEMAQLH	507	16	3.15582
Q96KX0	reviewed	LYZL4_HUMAN	Lysozyme-like protein 4 (Lysozyme-4)	LYZL4 LYC4	Homo sapiens (Human)	Secreted {ECO:0000250|UniProtKB:Q9D925}. Cytoplasmic vesicle, secretory vesicle, acrosome {ECO:0000250|UniProtKB:Q9D925}. Cell projection, cilium, flagellum {ECO:0000250|UniProtKB:Q9D925}. Note=Found in the principal piece of sperm tail. {ECO:0000250|UniProtKB:Q9D925}.	MKASVVLSLLGYLVVPSGAYILGRCTVAKKLHDGGLDYFEGYSLENWVCLAYFESKFNPMAIYENTREGYTGFGLFQMRGSDWCGDHGRNRCHMSCSALLNPNLEKTIKCAKTIVKGKEGMGAWPTWSRYCQYSDTLARWLDGCKL	146	5	3.42466
Q96L11	reviewed	LCFC1_HUMAN	Sperm-egg fusion protein LLCFC1 (LLLL and CFNLAS motif-containing protein 1) (MSSP-binding protein CTM-1) (Sperm-oocyte fusion required protein 1)	LLCFC1 C7orf34 SOF1	Homo sapiens (Human)	Secreted {ECO:0000305}.	MPPLAPQLCRAVFLVPILLLLQVKPLNGSPGPKDGSQTEKTPSADQNQEQFEEHFVASSVGEMWQVVDMAQQEEDQSSKTAAVHKHSFHLSFCFSLASVMVFSGGPLRRTFPNIQLCFMLTH	122	5	4.09836
Q96L15	reviewed	NAR5_HUMAN	Ecto-ADP-ribosyltransferase 5 (EC 2.4.2.31) (ADP-ribosyltransferase C2 and C3 toxin-like 5) (ARTC5) (Mono(ADP-ribosyl)transferase 5) (NAD(P)(+)--arginine ADP-ribosyltransferase 5)	ART5 UNQ575/PRO1137	Homo sapiens (Human)	Secreted {ECO:0000305}.	MALAALMIALGSLGLHTWQAQAVPILPLGLAPDTFDDTYVGCAEEMEEKAAPLLKEEMAHHALLRESWEAAQETWEDKRRGLTLPPGFKAQNGIAIMVYTNSSNTLYWELNQAVRTGGGSRELYMRHFPFKALHFYLIRALQLLRGSGGCSRGPGEVVFRGVGSLRFEPKRLGDSVRLGQFASSSLDKAVAHRFGNATLFSLTTCFGAPIQAFSVFPKEREVLIPPHEVFLVTRFSQDGAQSLVTLWSYNQTCSHFNCAYLGGEKRRGCVSAPGALGTGDLHMTKRHLQQP	291	7	2.4055
Q96LB8	reviewed	PGRP4_HUMAN	Peptidoglycan recognition protein 4 (Peptidoglycan recognition protein I-beta) (PGLYRPIbeta) (PGRP-I-beta) (Peptidoglycan recognition protein intermediate beta)	PGLYRP4 PGRPIB SBBI67	Homo sapiens (Human)	Secreted {ECO:0000269|PubMed:16354652}.	MLPWLLVFSALGIQAWGDSSWNKTQAKQVSEGLQYLFENISQLTEKGLPTDVSTTVSRKAWGAEAVGCSIQLTTPVNVLVIHHVPGLECHDQTVCSQRLRELQAHHVHNNSGCDVAYNFLVGDDGRVYEGVGWNIQGVHTQGYNNISLGFAFFGTKKGHSPSPAALSAMENLITYAVQKGHLSSSYVQPLLGKGENCLAPRQKTSLKKACPGVVPRSVWGARETHCPRMTLPAKYGIIIHTAGRTCNISDECRLLVRDIQSFYIDRLKSCDIGYNFLVGQDGAIYEGVGWNVQGSSTPGYDDIALGITFMGTFTGIPPNAAALEAAQDLIQCAMVKGYLTPNYLLVGHSDVARTLSPGQALYNIISTWPHFKH	373	5	1.34048
Q96LB9	reviewed	PGRP3_HUMAN	Peptidoglycan recognition protein 3 (Peptidoglycan recognition protein I-alpha) (PGLYRPIalpha) (PGRP-I-alpha) (Peptidoglycan recognition protein intermediate alpha)	PGLYRP3 PGRPIA	Homo sapiens (Human)	Secreted {ECO:0000269|PubMed:16354652}.	MGTLPWLLAFFILGLQAWDTPTIVSRKEWGARPLACRALLTLPVAYIITDQLPGMQCQQQSVCSQMLRGLQSHSVYTIGWCDVAYNFLVGDDGRVYEGVGWNIQGLHTQGYNNISLGIAFFGNKIGSSPSPAALSAAEGLISYAIQKGHLSPRYIQPLLLKEETCLDPQHPVMPRKVCPNIIKRSAWEARETHCPKMNLPAKYVIIIHTAGTSCTVSTDCQTVVRNIQSFHMDTRNFCDIGYHFLVGQDGGVYEGVGWHIQGSHTYGFNDIALGIAFIGYFVEKPPNAAALEAAQDLIQCAVVEGYLTPNYLLMGHSDVVNILSPGQALYNIISTWPHFKH	341	7	2.05279
Q96LR4	reviewed	TAFA4_HUMAN	Chemokine-like protein TAFA-4	TAFA4 FAM19A4	Homo sapiens (Human)	Secreted {ECO:0000269|PubMed:15028294, ECO:0000269|PubMed:25109685}.	MRSPRMRVCAKSVLLSHWLFLAYVLMVCCKLMSASSQHLRGHAGHHQIKQGTCEVVAVHRCCNKNRIEERSQTVKCSCFPGQVAGTTRAQPSCVEASIVIQKWWCHMNPCLEGEDCKVLPDYSGWSCSSGNKVKTTKVTR	140	5	3.57143
Q96MK3	reviewed	FA20A_HUMAN	Pseudokinase FAM20A	FAM20A UNQ9388/PRO34279	Homo sapiens (Human)	Secreted {ECO:0000250|UniProtKB:Q8CID3}. Golgi apparatus {ECO:0000269|PubMed:23468644}. Endoplasmic reticulum {ECO:0000250|UniProtKB:Q8CID3}.	MPGLRRDRLLTLLLLGALLSADLYFHLWPQVQRQLRPRERPRGCPCTGRASSLARDSAAAASDPGTIVHNFSRTEPRTEPAGGSHSGSSSKLQALFAHPLYNVPEEPPLLGAEDSLLASQEALRYYRRKVARWNRRHKMYREQMNLTSLDPPLQLRLEASWVQFHLGINRHGLYSRSSPVVSKLLQDMRHFPTISADYSQDEKALLGACDCTQIVKPSGVHLKLVLRFSDFGKAMFKPMRQQRDEETPVDFFYFIDFQRHNAEIAAFHLDRILDFRRVPPTVGRIVNVTKEILEVTKNEILQSVFFVSPASNVCFFAKCPYMCKTEYAVCGNPHLLEGSLSAFLPSLNLAPRLSVPNPWIRSYTLAGKEEWEVNPLYCDTVKQIYPYNNSQRLLNVIDMAIFDFLIGNMDRHHYEMFTKFGDDGFLIHLDNARGFGRHSHDEISILSPLSQCCMIKKKTLLHLQLLAQADYRLSDVMRESLLEDQLSPVLTEPHLLALDRRLQTILRTVEGCIVAHGQQSVIVDGPVEQLAPDSGQANLTS	541	12	2.21811
Q96MS3	reviewed	GL1D1_HUMAN	Glycosyltransferase 1 domain-containing protein 1 (EC 2.4.-.-)	GLT1D1	Homo sapiens (Human)	Secreted {ECO:0000305}.	MRLLFLAVLRPHTGNAVTAQRVRAHLEAAGHVCVLKDAFDFESRSEIANLILAENCEAALALHLYRGGRLLQGHRIPFGVIFGGTDVNEDANQAEKNTVMGRVLEEARFAVAFTESMKEMAQAQWPHAKGKVYVQSQGIATTPNAAFNWNTFLQRSEINQSADNLHIFLLICGLRQVKDPLYLVDAFSAWHQEEPNVHLVIVGPEVDPVFTREVKAKVKRAAGVRLIGEMPQEDLHAVVKNCFAVVNSSVSEGMSAAILEAMDLEVPVLARNIPGNAAVVKHEVTGLLFSNPQEFVHLAKRLVSDPALEKEIVVNGREYVRMYHSWQVERDTYQQLIRKLEGSTED	346	8	2.31214
Q96MU5	reviewed	CQ077_HUMAN	Uncharacterized protein CD300LD-AS1 (CD300LD antisense RNA 1)	CD300LD-AS1 C17orf77	Homo sapiens (Human)	Secreted {ECO:0000305}.	MDELALSFSLTCLLPENRASLSPSQPLSFQCLKAPATLTWEDEKQQRWGQPHGPVSSPLLGDHRCLVPFRDLNPSSEVNTANLLESPSSLLLTSCYICSYFSFYILGEKRCHSLKRLRYSVCCKVCPNFCACGKENVSGTGQVCTGVHVGAKEQEEPGGTQALRSCGIYCLEERTDKASHEECRERSTLGRPQCTGLTPSLAGESPCPRLLPGSPTVRHLIASSCPGLSDPLPLPPGTLPLGS	243	1	0.411523
Q96N03	reviewed	VTM2L_HUMAN	V-set and transmembrane domain-containing protein 2-like protein	VSTM2L C20orf102	Homo sapiens (Human)	Secreted.	MGAPLAVALGALHYLALFLQLGGATRPAGHAPWDNHVSGHALFTETPHDMTARTGEDVEMACSFRGSGSPSYSLEIQWWYVRSHRDWTDKQAWASNQLKASQQEDAGKEATKISVVKVVGSNISHKLRLSRVKPTDEGTYECRVIDFSDGKARHHKVKAYLRVQPGENSVLHLPEAPPAAPAPPPPKPGKELRKRSVDQEACSL	204	3	1.47059
Q96NZ8	reviewed	WFKN1_HUMAN	WAP, Kazal, immunoglobulin, Kunitz and NTR domain-containing protein 1 (Growth and differentiation factor-associated serum protein 2) (GASP-2) (hGASP-2) (WAP, follistatin, immunoglobulin, Kunitz and NTR domain-containing protein)	WFIKKN1 C16orf12 GASP2 WFIKKN PSEC0040	Homo sapiens (Human)	Secreted {ECO:0000250}.	MPALRPLLPLLLLLRLTSGAGLLPGLGSHPGVCPNQLSPNLWVDAQSTCERECSRDQDCAAAEKCCINVCGLHSCVAARFPGSPAAPTTAASCEGFVCPQQGSDCDIWDGQPVCRCRDRCEKEPSFTCASDGLTYYNRCYMDAEACLRGLHLHIVPCKHVLSWPPSSPGPPETTARPTPGAAPVPPALYSSPSPQAVQVGGTASLHCDVSGRPPPAVTWEKQSHQRENLIMRPDQMYGNVVVTSIGQLVLYNARPEDAGLYTCTARNAAGLLRADFPLSVVQREPARDAAPSIPAPAECLPDVQACTGPTSPHLVLWHYDPQRGGCMTFPARGCDGAARGFETYEACQQACARGPGDACVLPAVQGPCRGWEPRWAYSPLLQQCHPFVYGGCEGNGNNFHSRESCEDACPVPRTPPCRACRLRSKLALSLCRSDFAIVGRLTEVLEEPEAAGGIARVALEDVLKDDKMGLKFLGTKYLEVTLSGMDWACPCPNMTAGDGPLVIMGEVRDGVAVLDAGSYVRAASEKRVKKILELLEKQACELLNRFQD	548	9	1.64234
Q96NZ9	reviewed	PRAP1_HUMAN	Proline-rich acidic protein 1 (Epididymis tissue protein Li 178) (Uterine-specific proline-rich acidic protein)	PRAP1 UPA UNQ608/PRO1195	Homo sapiens (Human)	Secreted {ECO:0000269|PubMed:14583459}. Endoplasmic reticulum {ECO:0000250|UniProtKB:Q80XD8}.	MRRLLLVTSLVVVLLWEAGAVPAPKVPIKMQVKHWPSEQDPEKAWGARVVEPPEKDDQLVVLFPVQKPKLLTTEEKPRGQGRGPILPGTKAWMETEDTLGHVLSPEPDHDSLYHPPPEEDQGEERPRLWVMPNHQVLLGPEEDQDHIYHPQ	151	4	2.64901
Q96P44	reviewed	COLA1_HUMAN	Collagen alpha-1(XXI) chain	COL21A1 COL1AL FP633	Homo sapiens (Human)	Secreted.	MAHYITFLCMVLVLLLQNSVLAEDGEVRSSCRTAPTDLVFILDGSYSVGPENFEIVKKWLVNITKNFDIGPKFIQVGVVQYSDYPVLEIPLGSYDSGEHLTAAVESILYLGGNTKTGKAIQFALDYLFAKSSRFLTKIAVVLTDGKSQDDVKDAAQAARDSKITLFAIGVGSETEDAELRAIANKPSSTYVFYVEDYIAISKIREVMKQKLCEESVCPTRIPVAARDERGFDILLGLDVNKKVKKRIQLSPKKIKGYEVTSKVDLSELTSNVFPEGLPPSYVFVSTQRFKVKKIWDLWRILTIDGRPQIAVTLNGVDKILLFTTTSVINGSQVVTFANPQVKTLFDEGWHQIRLLVTEQDVTLYIDDQQIENKPLHPVLGILINGQTQIGKYSGKEETVQFDVQKLRIYCDPEQNNRETACEIPGFNGECLNGPSDVGSTPAPCICPPGKPGLQGPKGDPGLPGNPGYPGQPGQDGKPGYQGIAGTPGVPGSPGIQGARGLPGYKGEPGRDGDKGDRGLPGFPGLHGMPGSKGEMGAKGDKGSPGFYGKKGAKGEKGNAGFPGLPGPAGEPGRHGKDGLMGSPGFKGEAGSPGAPGQDGTRGEPGIPGFPGNRGLMGQKGEIGPPGQQGKKGAPGMPGLMGSNGSPGQPGTPGSKGSKGEPGIQGMPGASGLKGEPGATGSPGEPGYMGLPGIQGKKGDKGNQGEKGIQGQKGENGRQGIPGQQGIQGHHGAKGERGEKGEPGVRGAIGSKGESGVDGLMGPAGPKGQPGDPGPQGPPGLDGKPGREFSEQFIRQVCTDVIRAQLPVLLQSGRIRNCDHCLSQHGSPGIPGPPGPIGPEGPRGLPGLPGRDGVPGLVGVPGRPGVRGLKGLPGRNGEKGSQGFGYPGEQGPPGPPGPEGPPGISKEGPPGDPGLPGKDGDHGKPGIQGQPGPPGICDPSLCFSVIARRDPFRKGPNY	957	12	1.25392
Q96PB7	reviewed	NOE3_HUMAN	Noelin-3 (Olfactomedin-3) (Optimedin)	OLFM3 NOE3 UNQ1924/PRO4399	Homo sapiens (Human)	Secreted {ECO:0000250}. Synapse {ECO:0000250}.	MSPPLLKLGAVLSTMAMISNWMSQTLPSLVGLNTTRLSTPDTLTQISPKEGWQVYSSAQDPDGRCICTVVAPEQNLCSRDAKSRQLRQLLEKVQNMSQSIEVLNLRTQRDFQYVLKMETQMKGLKAKFRQIEDDRKTLMTKHFQELKEKMDELLPLIPVLEQYKTDAKLITQFKEEIRNLSAVLTGIQEEIGAYDYEELHQRVLSLETRLRDCMKKLTCGKLMKITGPVTVKTSGTRFGAWMTDPLASEKNNRVWYMDSYTNNKIVREYKSIADFVSGAESRTYNLPFKWAGTNHVVYNGSLYFNKYQSNIIIKYSFDMGRVLAQRSLEYAGFHNVYPYTWGGFSDIDLMADEIGLWAVYATNQNAGNIVISQLNQDTLEVMKSWSTGYPKRSAGESFMICGTLYVTNSHLTGAKVYYSYSTKTSTYEYTDIPFHNQYFHISMLDYNARDRALYAWNNGHQVLFNVTLFHIIKTEDDT	478	18	3.76569
Q96PD4	reviewed	IL17F_HUMAN	Interleukin-17F (IL-17F) (Cytokine ML-1)	IL17F	Homo sapiens (Human)	Secreted {ECO:0000250|UniProtKB:Q7TNI7}.	MTVKTLHGPAMVKYLLLSILGLAFLSEAAARKIPKVGHTFFQKPESCPPVPGGSMKLDIGIINENQRVSMSRNIESRSTSPWNYTVTWDPNRYPSEVVQAQCRNLGCINAQGKEDISMNSVPIQQETLVVRRKHQGCSVSFQLEKVLVTVGCTCVTPVIHHVQ	163	5	3.06748
Q96PH6	reviewed	DB118_HUMAN	Defensin beta 118 (Beta-defensin 18) (DEFB-18) (Epididymal secretory protein 13.6) (ESP13.6)	DEFB118 C20orf63 DEFB18 ESC42	Homo sapiens (Human)	Secreted {ECO:0000269|PubMed:12600824}.	MKLLLLALPMLVLLPQVIPAYSGEKKCWNRSGHCRKQCKDGEAVKDTCKNLRACCIPSNEDHRRVPATSPTPLSDSTPGIIDDILTVRFTTDYFEVSSKKDMVEESEAGRGTETSLPNVHHSS	123	3	2.43902
Q96PL1	reviewed	SG3A2_HUMAN	Secretoglobin family 3A member 2 (Pneumo secretory protein 1) (PnSP-1) (Uteroglobin-related protein 1)	SCGB3A2 PNSP1 UGRP1 UNQ566/PRO1128	Homo sapiens (Human)	Secreted {ECO:0000269|PubMed:12847263}.	MKLVTIFLLVTISLCSYSATAFLINKVPLPVDKLAPLPLDNILPFMDPLKLLLKTLGISVEHLVEGLRKCVNELGPEASEAVKKLLEALSHLV	93	2	2.15054
Q96QH8	reviewed	LYZL5_HUMAN	Sperm acrosome-associated protein 5 (EC 3.2.1.17) (Lysozyme-like protein 5) (Sperm-specific lysozyme-like protein X) (SLLP-X)	SPACA5 LYZL5 SPACA5A UNQ6288/PRO20753; SPACA5B	Homo sapiens (Human)	Secreted {ECO:0000305}.	MKAWGTVVVTLATLMVVTVDAKIYERCELAARLERAGLNGYKGYGVGDWLCMAHYESGFDTAFVDHNPDGSSEYGIFQLNSAWWCDNGITPTKNLCHMDCHDLLNRHILDDIRCAKQIVSSQNGLSAWTSWRLHCSGHDLSEWLKGCDMHVKIDPKIHP	159	5	3.14465
Q96QJ4	unreviewed	Q96QJ4_HUMAN	Glycoprotein hormones alpha chain	CGA	Homo sapiens (Human)	Secreted {ECO:0000256|RuleBase:RU362129}.	MDYYRKYAAIFLVTLSVFLHVLHSAPDVQDCPECTLQENPLFSQPGAPILQCMGCCFSRAYPTPLRSKKTMLVQKNVTSESTCCVAKSYNRVTVMGGFKVENHTACHCSTCYYHKS	116	4	3.44828
Q96QR1	reviewed	SG3A1_HUMAN	Secretoglobin family 3A member 1 (Cytokine HIN-1) (High in normal 1) (Pneumo secretory protein 2) (PnSP-2) (Uteroglobin-related protein 2)	SCGB3A1 HIN1 PNSP2 UGRP2 UNQ629/PRO1245	Homo sapiens (Human)	Secreted.	MKLAALLGLCVALSCSSAAAFLVGSAKPVAQPVAALESAAEAGAGTLANPLGTLNPLKLLLSSLGIPVNHLIEGSQKCVAELGPQAVGAVKALKALLGALTVFG	104	1	0.961538
Q96RP3	reviewed	UCN2_HUMAN	Urocortin-2 (Stresscopin-related peptide) (Urocortin II) (Ucn II) (Urocortin-related peptide)	UCN2 SRP URP	Homo sapiens (Human)	Secreted.	MTRCALLLLMVLMLGRVLVVPVTPIPTFQLRPQNSPQTTPRPAASESPSAAPTWPWAAQSHCSPTRHPGSRIVLSLDVPIGLLQILLEQARARAAREQATTNARILARVGHC	112	3	2.67857
Q96RQ9	reviewed	OXLA_HUMAN	L-amino-acid oxidase (LAAO) (LAO) (EC 1.4.3.2) (EC 1.4.3.25) (Interleukin-4-induced protein 1) (IL4-induced protein 1) (hIL4I1) (Protein Fig-1) (hFIG1)	IL4I1 FIG1 UNQ636/PRO1265	Homo sapiens (Human)	Secreted.	MAPLALHLLVLVPILLSLVASQDWKAERSQDPFEKCMQDPDYEQLLKVVTWGLNRTLKPQRVIVVGAGVAGLVAAKVLSDAGHKVTILEADNRIGGRIFTYRDQNTGWIGELGAMRMPSSHRILHKLCQGLGLNLTKFTQYDKNTWTEVHEVKLRNYVVEKVPEKLGYALRPQEKGHSPEDIYQMALNQALKDLKALGCRKAMKKFERHTLLEYLLGEGNLSRPAVQLLGDVMSEDGFFYLSFAEALRAHSCLSDRLQYSRIVGGWDLLPRALLSSLSGLVLLNAPVVAMTQGPHDVHVQIETSPPARNLKVLKADVVLLTASGPAVKRITFSPPLPRHMQEALRRLHYVPATKVFLSFRRPFWREEHIEGGHSNTDRPSRMIFYPPPREGALLLASYTWSDAAAAFAGLSREEALRLALDDVAALHGPVVRQLWDGTGVVKRWAEDQHSQGGFVVQPPALWQTEKDDWTVPYGRIYFAGEHTAYPHGWVETAVKSALRAAIKINSRKGPASDTASPEGHASDMEGQGHVHGVASSPSHDLAKEEGSHPPVQGQLSLQNTTHTRTSH	567	11	1.94004
Q96S42	reviewed	NODAL_HUMAN	Nodal homolog	NODAL	Homo sapiens (Human)	Secreted {ECO:0000250}.	MHAHCLPFLLHAWWALLQAGAATVATALLRTRGQPSSPSPLAYMLSLYRDPLPRADIIRSLQAEDVAVDGQNWTFAFDFSFLSQQEDLAWAELRLQLSSPVDLPTEGSLAIEIFHQPKPDTEQASDSCLERFQMDLFTVTLSQVTFSLGSMVLEVTRPLSKWLKHPGALEKQMSRVAGECWPRPPTPPATNVLLMLYSNLSQEQRQLGGSTLLWEAESSWRAQEGQLSWEWGKRHRRHHLPDRSQLCRKVKFQVDFNLIGWGSWIIYPKQYNAYRCEGECPNPVGEEFHPTNHAYIQSLLKRYQPHRVPSTCCAPVKTKPLSMLYVDNGRVLLDHHKDMIVEECGCL	347	8	2.30548
Q96S86	reviewed	HPLN3_HUMAN	Hyaluronan and proteoglycan link protein 3	HAPLN3 EXLD1 UNQ238/PRO271	Homo sapiens (Human)	Secreted, extracellular space, extracellular matrix {ECO:0000250}.	MGLLLLVPLLLLPGSYGLPFYNGFYYSNSANDQNLGNGHGKDLLNGVKLVVETPEETLFTYQGASVILPCRYRYEPALVSPRRVRVKWWKLSENGAPEKDVLVAIGLRHRSFGDYQGRVHLRQDKEHDVSLEIQDLRLEDYGRYRCEVIDGLEDESGLVELELRGVVFPYQSPNGRYQFNFHEGQQVCAEQAAVVASFEQLFRAWEEGLDWCNAGWLQDATVQYPIMLPRQPCGGPGLAPGVRSYGPRHRRLHRYDVFCFATALKGRVYYLEHPEKLTLTEAREACQEDDATIAKVGQLFAAWKFHGLDRCDAGWLADGSVRYPVVHPHPNCGPPEPGVRSFGFPDPQSRLYGVYCYRQH	360	2	0.555556
Q96S96	reviewed	PEBP4_HUMAN	Phosphatidylethanolamine-binding protein 4 (PEBP-4) (hPEBP4) (Protein cousin-of-RKIP 1)	PEBP4 CORK1 UNQ1933/PRO4408	Homo sapiens (Human)	Secreted.	MGWTMRLVTAALLLGLMMVVTGDEDENSPCAHEALLDEDTLFCQGLEVFYPELGNIGCKVVPDCNNYRQKITSWMEPIVKFPGAVDGATYILVMVDPDAPSRAEPRQRFWRHWLVTDIKGADLKKGKIQGQELSAYQAPSPPAHSGFHRYQFFVYLQEGKVISLLPKENKTRGSWKMDRFLNRFHLGEPEASTQFMTQNYQDSPTLQAPRERASEPKHKNQAEIAAC	227	8	3.52423
Q96SL4	reviewed	GPX7_HUMAN	Glutathione peroxidase 7 (GPx-7) (GSHPx-7) (EC 1.11.1.9) (CL683)	GPX7 GPX6 UNQ469/PRO828	Homo sapiens (Human)	Secreted {ECO:0000305}.	MVAATVAAAWLLLWAAACAQQEQDFYDFKAVNIRGKLVSLEKYRGSVSLVVNVASECGFTDQHYRALQQLQRDLGPHHFNVLAFPCNQFGQQEPDSNKEIESFARRTYSVSFPMFSKIAVTGTGAHPAFKYLAQTSGKEPTWNFWKYLVAPDGKVVGAWDPTVSVEEVRPQITALVRKLILLKREDL	187	2	1.06952
Q96SM3	reviewed	CPXM1_HUMAN	Probable carboxypeptidase X1 (EC 3.4.17.-) (Metallocarboxypeptidase CPX-1)	CPXM1 CPX1 CPXM UNQ3015/PRO9782	Homo sapiens (Human)	Secreted {ECO:0000250}.	MWGLLLALAAFAPAVGPALGAPRNSVLGLAQPGTTKVPGSTPALHSSPAQPPAETANGTSEQHVRIRVIKKKKVIMKKRKKLTLTRPTPLVTAGPLVTPTPAGTLDPAEKQETGCPPLGLESLRVSDSRLEASSSQSFGLGPHRGRLNIQSGLEDGDLYDGAWCAEEQDADPWFQVDAGHPTRFSGVITQGRNSVWRYDWVTSYKVQFSNDSRTWWGSRNHSSGMDAVFPANSDPETPVLNLLPEPQVARFIRLLPQTWLQGGAPCLRAEILACPVSDPNDLFLEAPASGSSDPLDFQHHNYKAMRKLMKQVQEQCPNITRIYSIGKSYQGLKLYVMEMSDKPGEHELGEPEVRYVAGMHGNEALGRELLLLLMQFLCHEFLRGNPRVTRLLSEMRIHLLPSMNPDGYEIAYHRGSELVGWAEGRWNNQSIDLNHNFADLNTPLWEAQDDGKVPHIVPNHHLPLPTYYTLPNATVAPETRAVIKWMKRIPFVLSANLHGGELVVSYPFDMTRTPWAARELTPTPDDAVFRWLSTVYAGSNLAMQDTSRRPCHSQDFSVHGNIINGADWHTVPGSMNDFSYLHTNCFEVTVELSCDKFPHENELPQEWENNKDALLTYLEQVRMGIAGVVRDKDTELGIADAVIAVDGINHDVTTAWGGDYWRLLTPGDYMVTASAEGYHSVTRNCRVTFEEGPFPCNFVLTKTPKQRLRELLAAGAKVPPDLRRRLERLRGQKD	734	17	2.31608
Q96T91	reviewed	GPHA2_HUMAN	Glycoprotein hormone alpha-2 (Putative secreted protein Zsig51) (Thyrostimulin subunit alpha)	GPHA2 GPA2 ZSIG51	Homo sapiens (Human)	Secreted.	MPMASPQTLVLYLLVLAVTEAWGQEAVIPGCHLHPFNVTVRSDRQGTCQGSHVAQACVGHCESSAFPSRYSVLVASGYRHNITSVSQCCTISGLKKVKVQLQCVGSRREELEIFTARACQCDMCRLSRY	129	3	2.32558
Q98848	reviewed	GTHB1_CARAU	Gonadotropin subunit beta-1 (Follicle-stimulating hormone-like GTH) (GTH-I-beta) (Gonadotropin beta-I chain)	cgba	Carassius auratus (Goldfish)	Secreted.	MRMRFVVMVILLPALMMSGSECRSSCRLTNISITVESEECGSCITIDTTACAGLCKTQESVYRSPLMLSYQNTCNFREWTYETYEFKGCPARADSIFTYPVALSCECSKCNSDITDCGVLSQQTLGCNAH	130	6	4.61538
Q98849	reviewed	GTHB2_CARAU	Gonadotropin subunit beta-2 (GTH-II-beta) (Gonadotropin beta-II chain) (Luteinizing hormone-like GTH)	cgbb	Carassius auratus (Goldfish)	Secreted.	MGTPVKILVVLFSVIVLLAVAQSSYLPPCEPVNETVAVEKEGCPKCLVLQTTICSGHCLTKEPVYKSPFSTVYQHVCTYRDVRYETVRLPDCPPGVDPHITYPVALSCDCSLCTMDTSDCTIESLQPDFCMSQREDFLVY	140	3	2.14286
Q98967	reviewed	CYT_ONCKE	Cystatin		Oncorhynchus keta (Chum salmon) (Salmo keta)	Secreted {ECO:0000269|PubMed:8902609}.	MEWKIVVPLLAVAFTVANAGLVGGPMDANMNDQGTRDALQFAVVEHNKKTNDMFVRQVAKVVNAQKQVVSGMKYIFTVQMGRTPCRKGGVEKICSVHKDPQMAVPYKCTFEVWSRPWMSDIQMVKNQCES	130	9	6.92308
Q98989	reviewed	STXA_SYNHO	Stonustoxin subunit alpha (SNTX subunit alpha) (DELTA-synanceitoxin-Sh1a) (DELTA-SYTX-Sh1a) (Trachynilysin subunit alpha) (TLY subunit alpha)		Synanceia horrida (Estuarine stonefish) (Scorpaena horrida)	Secreted {ECO:0000269|PubMed:1790672}. Note=Secreted into the venom gland lumen (PubMed:8810331). The secretion is proved by the fact that the complete sequence shown in this entry is found in the venom gland's lumen, although no signal peptide has been found (PubMed:8810331). This protein may follow a novel secretion pathway (PubMed:8810331). It has been reported that venom-secreting cells of stonefishes do not possess Golgi apparatus and rough endoplasmic reticulum (PubMed:8810331). {ECO:0000269|PubMed:8810331}.	MSSDLVMPALGRPFTLGMLYDARREKLIPGFSLFGDETLQKYQSSNAQRSSEFKIVASDSTESKSSAMDIEASLGVSFLGGLVEVGGSAKYLNNTKKYQNQSRVTLKYKATTVYKQFTAPPGTVTVQETAITEKGLATHVVTSILYGANAFFVSDSDKVEDTNLQDIQGKMEAAIKKIPTISIEGSASVQLTDEEKSLASNLSCKFHGDFLLESLPTTFEDAVKTYQTLPTLIGEDGANSVPMKVWLAPLKSYNSKAQQLIQEINVSKVRRIHTTLEELHKLKRRANEAMDVKLVQRIPLIHDKISNFQQIFQDYMLTVQKKIAEKLPLVRAGTESEQSLQKIIDDRAQSPFSNEKVSKWLDAVEREIAVLKSCAGMVEGTQAKFVSNQTELDREVLVGKVKHAVCFIFTSVERNDPYLKVLSDYWESPPSNNAKDVAPSTEDKWCFSTEVVLKMQQRAQTFCDHVNDFEKSRNVGFFITALENGKFQGASIYYYKEGSLATQDFTFPRMPFVQGYKKRSDLLWYACDLTFDRNTINNWISLSDNDTFAASEHGKRQNYPKHPERFVSFNQVLCNEGLMGKHYWEVEWNGYIDVGIAYISIPRKEIDFASAFGYNTYSWVLSYNPKIGYIERHKKREYNVRAPNPGFKRLGLFLDWRYGSISFYAVSSDEVHHLHTFKTKFTEPVYPAFSIGPAGNHGTLRLL	703	12	1.70697
Q98993	reviewed	VTXB_SYNVE	Verrucotoxin subunit beta (VTX subunit beta)		Synanceia verrucosa (Reef stonefish)	Secreted. Note=However, no signal peptide has been found. This protein may follow a novel secretion pathway.	MPSDILVVAALGRPFTLGMLYDARNDKLIPGFTLWEDEVIEESTVESSQPSSAFEIIASDSIDDKSSLMEIEASLKASFLGGLVEVGGSAKYLNNQKKFKNQSRVTLQYKATTNFKQLMTNLGTKHVEYSELFENIQATHVVIGILYGANAFFVFDSNKVDSTNVQEIQGQMEAVIKKIPSVEISGKASVQLTSEETDITNSFSCEFHGDFFLTSNPTTFEDAVKTYQQLPQMMGKDNAVPMTVWLVPMVNFYSEAPQLMADSSTPILRKVRNTLEAIVQVQMRCNDALDDPTVNLFTEVQKKLSDFQIICDDHMSKLQATIAKKLFAIRSGDEDESALVNLFEENLQSPFNTESLNMWMEFEEREINVLKSCMDILTKAKPKVIFNQGVLFKELYDSKVKHGLCYVFTNVTKNDDFLTVLNDFLDSPQSRPKKLRPSPKDYWYSYDDIPEMMREKAHLFRNLAKEMNNRCVHFFVTAINNPKQEGAGIHYYRESIQIIHEFTKPHMPGVETIKDRRELQWYDCELTLDTETAHQVLTLSEGNKRQCRGVRVTRRSLREFSHFQQVMCHQGAEWTPLLGVRVAGHVSAGVTYKGISRKTSTPDSSLGKNQKSWVFEYTKKSGYQQIHNGKNARVTVSSIGFKQLGVYLDWPAGTLSFYIGQQSLGDSSPHLPHQILRGCLSSLPDWGCTTESQWSN	696	20	2.87356
Q98995	reviewed	VM2L2_MACLB	Zinc metalloproteinase/disintegrin [Cleaved into: Snake venom metalloproteinase lebetase (SVMP) (EC 3.4.24.-) (Fibrinolytic protease) (Le-3) (Le3) (Lebetase II) (Lebetase-2); Disintegrin VLE5A]		Macrovipera lebetina (Levantine viper) (Vipera lebetina)	Secreted.	MIQVLLVTICLAVFPYQGSSKTLKSGNVNDYEVVNPQAVTGLPKGAVKQPEKKYEDTMQYEFEVNGEPVVLHLEKNRGLFSKDYSETHYSPDGREITTNPAVEDHCYYHGRIQNDADSTASISACNGLKGYFTLRGETYLIEPLKLPDSEAHAVYKYENIEKEDEAPKMCGVTQTNWASDEPIKKASQLNLTPEQQRFEPRYIELVIVADHAMVTKYNGDLAAITTWVHQLVNNINGFYRDLNVHITLSAVEVWTNGDLINVQPAASVTLNLFGEWRERDLLNRRMHDHAQLLTGIDLDDNIIGLAYDDSMCDPRYSVGIVQDHSAIIRLVAVTMAHELGHNLGMNHDGDQCNCGANGCVMSVVLIEQRSYQFSDCSKNKYQTYLTNRNPQCILNQPLRTDTVSTPVSGNELLQNSGNPCCDPVTCQPRRGEHCVSGKCCRNCKFLRAGTVCKRAVGDDMDDYCTGISSDCPRNPYKD	478	10	2.09205
Q98996	reviewed	PA2A_DABPA	Acidic phospholipase A2 VpaPLA2 (svPLA2) (EC 3.1.1.4) (Phosphatidylcholine 2-acylhydrolase)		Daboia palaestinae (Palestine viper) (Vipera palaestinae)	Secreted.	MRTLWIVAVCLMGVEGHLTQFGDMINKKTGTFGLLSYVYYGCYCGLGGKGKPQDATDRCCFVHDCCYGTVNGCDPKLSTYSYSFQNGDIVCGDDDPCLRAVCECDRVAAICFGENMNTYDKKYMLYSFFDCMEESEKC	138	6	4.34783
Q98SN7	reviewed	WNT2B_CHICK	Protein Wnt-2b	WNT2B	Gallus gallus (Chicken)	Secreted, extracellular space, extracellular matrix {ECO:0000250|UniProtKB:Q93097}. Secreted {ECO:0000250|UniProtKB:Q93097}.	MLSPNRLAASPGIAVAPGRAECGAFPRTAGAAPRICLPFVLILLALTPRADSSWWYIGALGARVICDNIPGLVNKQRQLCQRYPDIMQSVGEGAKEWIRECQYQFRHHRWNCSTLDRDHTVFGRVMLRSSREAAFVYAISSAGVVYAITRACSQGELKACGCDPLKRGRAKDERGEFDWGGCSDNINYGIRFAKAFVDAKEKKVKDARALMNLHNNRCGRMAVKRFLKLECKCHGVSGSCTLRTCWLAMSDFRKTGDYLQKKYNGAIQVIMNQDGTGFTVANKNFRKPTKTDLVYFENSPDYCVMDKSAGSLGTAGRVCNKVSRGTDGCEVMCCGRGYDTTRVTRVTKCECKFHWCCAVRCKECEDTVDVHTCKAPKRAEWLDQT	385	9	2.33766
Q98SP2	reviewed	VM2J2_BOTJA	Zinc metalloproteinase/disintegrin [Cleaved into: Snake venom metalloproteinase jararafibrase-2 (SVMP) (EC 3.4.24.-) (Jararafibrase II); Disintegrin bothrostatin (D-BTT)]		Bothrops jararaca (Jararaca) (Bothrops jajaraca)	Secreted.	MIEVLLVTICLAAFPYQGSSIILESGNVNDYEVIYPRKVTALPKGAVQPKYEDAMQYELKVNGEPVVLHLEKNKGLFSKDYSETHYSPDGRKITTNPPVEDHCYYHGRIENDADSTASISACNGLKGHFKLQGETYLIEPLKLSDSEAHAVFKFENVEKEDEAPKMCGVTQNWESYEPIKKASQSNLTPEHQRYIELFLVVDHGMFMKYNGNSDKIRRRIHQMVNIMKEAYRYLYIDIALTGVEIWSNKDMINVQPAAPQTLDSFGEWRKTDLLNRKSHDNAQLLTSTDFKDQTIGLAYWGSMCDPKRSTAVIEDHSETDLLVAVTMAHELGHNLGIRHDTGSCSCGGYSCIMAPVISHDIAKYFSDCSYIQCWDFIMKDNPQCILNKQLRTDTVSTPVSGKNFGAGEECDCGTPGNPCCDAVTCKLRPGAQCAEGLCCDQCRFMKEGTVCRRARGDDMDDYCNGISAGCPRNPFHA	477	14	2.93501
Q98SP4	unreviewed	Q98SP4_ONCMY	Pituitary adenylate cyclase-activating polypeptide		Oncorhynchus mykiss (Rainbow trout) (Salmo gairdneri)	Secreted {ECO:0000256|ARBA:ARBA00004613}.	MSSKATLALLIYGIIMHYSIHCSPLGLSYPNLRLENEVYDEDGNSLPDLAFDGDQIAIRSPPSVADDVYTLYYPPEKSGGSTMEDDSEPLSKRHSDGIFTDSYSRYRKQMAVKKYLAAVLGKRYRQRYRSKGRRLAYL	138	4	2.89855
Q98SP5	unreviewed	Q98SP5_ONCMY	Growth hormone-releasing hormone/pituitary adenylate cyclase-activating polypeptide		Oncorhynchus mykiss (Rainbow trout) (Salmo gairdneri)	Secreted {ECO:0000256|ARBA:ARBA00004613}.	MSSKATLALLIYGIIMHYSIHCSPLGLSYPNLRLENEVYDEDGNSLPDLAFDGDQIAIRSPPSVADDVYTLYYPPEKRTERHADGMFNKAYRKALGQLSARKYLHSLMAKRVSGGSTMEDDSEPLSKRHSDGIFTDSYSRYRKQMAVKKYLAAVLGKRYRQRYRSKGRRLAYL	173	6	3.46821
Q98SR6	unreviewed	Q98SR6_MEGAM	Insulin-like growth factor I		Megalobrama amblycephala (Chinese blunt snout bream) (Brema carp)	Secreted {ECO:0000256|ARBA:ARBA00004613, ECO:0000256|RuleBase:RU000406}.	MSSGHFFQGHWCDVFKCTMRCLSCTHTLSLVLFVLALTPATLEAGPETLCGAELVDTLQFVCGDRGFYFSKPTGYGPSSRRSHNRGIVDECCFQSCELRRLEMYCAPVKTGKTPRSLRAQRHTDITRTAKKPISGHSHSSCKEVHQKNSSRGNTGGRNYRI	161	3	1.86335
Q98SR9	reviewed	TWS1B_DANRE	Twisted gastrulation protein homolog 1-B	twsg1b tsg1 tsgb	Danio rerio (Zebrafish) (Brachydanio rerio)	Secreted {ECO:0000250}.	MGSSSSSSVVLLLLLLSSLSIALACNKALCASDVSKCLIQELCQCRPADGNCSCCKECMLCLGSLWEECCDCVGMCNPRSMSESPATGRSTVEDLFQPIPSLFRALTEGDAPTHTLVLTLPLAEELQYQHNLHNYLETLHNTQHNNTTSVPENSIHSSYHTQDKQCTVVYFDECVSIRQCKQYCESMGGSKYRWFHNACCQCIGPECVDYGSKSVRCLNCLY	222	5	2.25225
Q98ST5	reviewed	CRLD1_CHICK	Cysteine-rich secretory protein LCCL domain-containing 1 (CocoaCrisp)	CRISPLD1	Gallus gallus (Chicken)	Secreted {ECO:0000305}.	MKYVVQEWLRITTLLFIAQAVSAMVLPNATLLEELLEKYMDEDGEWWIANVSRKRAITDSDMQSILDLHNKLRGQVYPPASNMEYMTWDTELERSAESWAETCLWEHGPASLLPSIGQNLGAHWGRYRPPTFHVQAWYDEVRDFTYPHPHECNPYCPYKCSGPVCTHYTQVVWATSSRIGCAINLCHNMNIWGQIWPKAVYLVCNYSPKGNWWGHAPYKPGRPCSACPPSFGGGCRENLCYREGSERPYSPHEPEEETNEIERQRSKAQDATAQSRPRTHSPSGSTGSEDSEKNEVISTQQMSQIVSCEVRLRDQCKGTTCNRYECPAGCLDSKAKVIGSVHYEMQSSICKAAIHYGILDNEGGWVDVTRQGRKNYFIKSYRNGIQSIGKYQSANSFTVSKVTVQAITCETTVEQLCPFQKPASHCPRVYCPHNCMQANPHYARVIGTRIYSDISSICRAAVHAGVVRNEGGYVDVMPVDKRKVYIASFLNGIFSESLQNPPGKQGIQSICCRLNQVDYKTGK	523	11	2.10325
Q98ST6	reviewed	PI15_CHICK	Peptidase inhibitor 15 (SugarCrisp)	PI15	Gallus gallus (Chicken)	Secreted {ECO:0000250|UniProtKB:O43692}.	MTIIAAISCVFLFSILCETSALVLPNSTDLLLSNNNFTDIETALAAHLDSAKIPKARRKRYISQNDMIAILDYHNQVRGKVFPPASNMEYMVWDETLAKSAEAWAATCIWDHGPSYLLRFLGQNLSVRTGRYRSILQLVKPWYDEVKDYAFPYPQDCNPRCPMRCYGPMCTHYTQMVWATSNRIGCAIHTCQNMNVWGSVWRRAVYLVCNYAPKGNWIGEAPYKVGVPCSACPPSYGGSCTDNLCFPGVTSNYLYWFK	258	8	3.10078
Q98SV0	reviewed	SELPB_DANRE	Selenoprotein Pb (zSelPb)	sepp1b	Danio rerio (Zebrafish) (Brachydanio rerio)	Secreted {ECO:0000250|UniProtKB:P49908}.	MQALWPLLLSALPALLGASSLFVEKESNGSRICKPAPQWEIDGKTPMKELLGNVVVVALLKASUHFCLTQAARLGDLRDKLANGGLTNISFMVVNEQDSQSRAMYWELKRRTAQDIPVYQQSPLQNDVWEILEGDKDDFLVYDRCGYLTFHIVLPFSFLHYPYIEAAIRATYHKNMCNCSLNANFSISESSDSTKNDPAGENNQRPNSTEPVTAAHHHHHQQHEPHHHHHNPYPNSHKKSGDSDVTGKPKEPPHHSHQEHVHNHR	265	5	1.88679
Q98SV1	reviewed	SELPA_DANRE	Selenoprotein Pa (zSelPa)	sepp1a	Danio rerio (Zebrafish) (Brachydanio rerio)	Secreted {ECO:0000269|PubMed:11168591}.	MWKALSLTLALCLLVGCSAESETEGARCKLPPEWKVGDVEPMKNALGQVTVVAYLQASULFCLEQASKLNDLLLKLENQGYPNIAYMVVNNREERSQRLHHLLQERLLNITLYAQDLSQPDAWQAVNAEKDDILVYDRCGRLTYHLSLPYTILSHPHVEEAIKHTYCDRICGECSLESSAQLEECKKATEEVNKPVEEEPRQDHGHHEHGHHEHQGEAERHRHGHHHPHHHHHHHRGQQQVDVDQQVLSQVDFGQVAVETPMMKRPUAKHSRUKVQYSUQQGADSPVASUCUHURQLFGGEGNGRVAGLUHCDEPLPASUPUQGLKEQDNHIKETUQURPAPPAEUELSQPTUVUPAGDATUGURKK	367	5	1.3624
Q98T88	reviewed	TWS1A_XENLA	Twisted gastrulation protein homolog 1-A	twsg1-a tsg	Xenopus laevis (African clawed frog)	Secreted {ECO:0000250}.	MKPSFLHIPAAALLLCSLWILPIYCCNKALCASDVSKCLIQELCQCRPTDGNCSCCKECMLCLGTLWDECCDCVGMCKPRNYSDTPPTSKSTVEELHEPIPSLFRALTEGDTQLNWNIVTFPVVEELSHHENLVSFLENVNQPQNVSVQVSHSNEKEHMCTVVYFDDCMSIHQCKVSCESMGASKYRWFHNACCECVGPECIDYGSKTVKCVNCMV	216	7	3.24074
Q98T89	reviewed	TWSG1_CHICK	Twisted gastrulation protein homolog 1	TWSG1 TSG	Gallus gallus (Chicken)	Secreted {ECO:0000250}.	MRSPCAALSASLLLLLLLLWARSSVGCNKALCASDVSKCLIQELCQCRPGEGNCSCCKECMLCLGTLWDECCDCVGMCNPRNYSDTPPTSKSTVEELHEPIPSLFRALTEGDTQLNWNIVSFPVAEELSHHENLVSFLETVNQPQHQNVSVPSNNIHAPYSSDKEHMCTVVYFDDCMSIHQCKISCESMGASKYRWFHNACCECIGPECIDYGSKTVKCMNCMF	224	8	3.57143
Q98TA7	unreviewed	Q98TA7_9TELE	Insulin		Osteoglossum bicirrhosum (silver arawana)	Secreted {ECO:0000256|ARBA:ARBA00004613, ECO:0000256|RuleBase:RU000406}.	MAIWLQAFPLLVLLVLSSSPGAESSSSQRLCGSHLVDALYMVCGDRGFFYSPKSRREAEPLLGFLSPKSGQENEVDEYPYKEQGELKVKRGIVEQCCHRPCNIFDLQNYCN	111	2	1.8018
Q98TA8	reviewed	INS_PANBU	Insulin [Cleaved into: Insulin B chain; Insulin A chain]	ins	Pantodon buchholzi (Freshwater butterflyfish)	Secreted.	MALWLQAFTLLVLLVLSSPGAQSASSQHLCGSHLVDALYMVCGEKGFFYQPKTKRDVDPLLGFLSPKSAQENEADEYPYKDQGDLKVKRGIVEQCCHHPCNIFDLQNYCN	110	2	1.81818
Q98TB0	unreviewed	Q98TB0_CHICT	Preproinsulin		Chitala chitala (Clown knifefish) (Mystus chitala)	Secreted {ECO:0000256|ARBA:ARBA00004613}.	MAVWLRAFSLLVLLVVSSPGANAASNQHLCGSHLVEALYLVCGERGFFYNPKMDKRDAEPLLGFLSPKSGLENEVDEYPFKDQGDVKMKRGIVEQCCHRPCNIFDQNQYCN	111	3	2.7027
Q98TB1	unreviewed	Q98TB1_CATCO	Insulin		Catostomus commersonii (White sucker) (Cyprinus commersonnii)	Secreted {ECO:0000256|ARBA:ARBA00004613, ECO:0000256|RuleBase:RU000406}.	MAVWLQAGALLFLLAVSGVNANGVAPQHLCGSHLVDALYLVCGPTGFFYNPKRDVDPLIGFLPPKSGPENEVADFAFKDHAELIRKRGIVEQCCHRPCNIFDLEKYCN	108	1	0.925926
Q98TB4	reviewed	GDF8_OREMO	Growth/differentiation factor 8 (Myostatin) (MSTN)	gdf-8	Oreochromis mossambicus (Mozambique tilapia) (Tilapia mossambica)	Secreted {ECO:0000255, ECO:0000269|PubMed:11250920}.	MHLSQIVLYLSLLIALGPVVLSDQEAHQQPSVSTPVDTDQCATCEVRQQIKTMRLNAIKSQILSKLRMKEAPNISREIVKQLLPKAPPLQQLLDQYDVLGDDNREEVLEDDDEHATTETIVMVATEPDPAVQVDGQPKCCFFSITQKFQASRVVRAQLWVHLRPSEEVTTVFLQISRLIPVTDGNRHIRSRSLKIDVNPGPASWQSIDVKQVLTVWLRQPETNWGIEINAFDSRGNDLAVTSAEPGEEGLQPFMEVKISEGPRRARRDSGLDCDENSPESRCCRYPLTVDFEDFGWDWIIAPKRYKANYCSGECEYMHLQKYPHTHLVNKANPRGTAGPCCTPTKMSPINMLYFNRKEQIIYGKIPSMVVDRCGCS	376	9	2.39362
Q98TG1	unreviewed	Q98TG1_ANGJA	28kDa-1e apolipoprotein		Anguilla japonica (Japanese eel)	Secreted (curated)	MKFIVVIALVSFTGCQANVLRSDEPTPQLEQVKDAFWDYFVKATQTAQGALKTIRESELAQQVNAKIKESVEVAQQYRAIVQEQVIVISDELHKKLSEHVEQLSESLQPDINEVRVQLEPLAEKLSANIQQQMQKVRQVLDPYTESLDIRALERALRRMHWKLIETLLMSVEQLLSHLQDQLGPSTEELKGKVEESMQEFWEVVRPLDRSLQKEIFNKIWMFDRTLYPYADGLKVKLDPYIQGLESQLTALWESSAKSA	259	6	2.3166
Q98TG2	unreviewed	Q98TG2_ANGJA	28kDa-1d apolipoprotein		Anguilla japonica (Japanese eel)	Secreted (curated)	MKFIVVIALVSFTGCQANVLRSNEPTPQLELVKDAFWDYFVKASQTAQGALKTFGESELAQQVNAKIKESVEVVQQYRRIVQEQVIVISDELHKKLSEHAEQLSESLQPDINEVRVQLEPLAEKLSANIQQQMQKVRPVLDPYTESLDIRALERALRRMHRRLFMSVEQLLSQLLEHLQDQLGPSTEELKRKVEESVQEYREFVLPLENILGNEILNKLFMFFRTVYPYVDGLREKLDPYIQGLESQLTALWESSANSA	259	5	1.9305
Q98TG3	unreviewed	Q98TG3_ANGJA	28kDa-1c apolipoprotein		Anguilla japonica (Japanese eel)	Secreted (curated)	MKFIVVIALVSFTGCQANVLRSDEPTPQLELVKDAFWDYFVKASQTAQGALKTFGESELAQQVNAKIKESVEVVQQYRRIVQEQVIVISDELHKKLSEHAEQLSESLQPDINEVRVQLEPLAEKLSANIQQQMQKVRPVLDPYTESLDIRALERALRRMHRRLFMSVKQLLSQLLEHLQDQLGPSTEELKRKVEESVREYREFVLPLEKILENEILSKLFMFFRTVYPYVDDLKEKLDPYIQGLESQLTALWESSANSA	259	5	1.9305
Q98TG4	unreviewed	Q98TG4_ANGJA	28kDa-1b apolipoprotein		Anguilla japonica (Japanese eel)	Secreted (curated)	MKLFVVLALVSFTGCQANVLRSDEPTPQLEQVKDAFWDYFVKASQTAQGALKTFGESELAQQVNDKIKESVEVAQQYRAIVQEQVIVISDELRKKLSEHVEQLSERLQPDINEVRVQLEPLAEKLSANIQQQMQKVRQVLDPYTESLDIRALERALRRMHRRLFMSVEQLLSQLLEHLQDQLGPSTEELKRKVEESVREYREFVWPLEKILENEILNKLLMFFRTVYPYVDDLKEKLDPYIQGLESQLTALWESSANSA	259	5	1.9305
Q98TG5	unreviewed	Q98TG5_ANGJA	28kDa-1a apolipoprotein		Anguilla japonica (Japanese eel)	Secreted (curated)	MKLFVVLALVSFTGCQANVLRSDEPTPQLEQVKDAFWDYFVKASQTAQGALKTFGESELAQQLNDKIKESVEVAQQYRAIVQEQVIVISDELRKKLSEHVEQLSERLQPDINEVRVQLEPLAEKLSANIQQQMQKVRQVLDPYTESLDIRALERALRRMHRRLFMSVEQLLSQLLEHLQDQLGPSTEELKRKVEESVREYREFVWPLEKILENEILNKLLMFFRTVYPYVDDLKEKLDPYIQGLESQLTALWESSANSA	259	5	1.9305
Q98TG6	unreviewed	Q98TG6_ANGJA	28kDa-2 apolipoprotein (Apolipoprotein A-I)	apoa1	Anguilla japonica (Japanese eel)	Secreted (curated)	MKFVALALTVLLVAGSQARFLQADAPAPPSQLEHVRAAVGMYLQQVKETAQKALEHLDDTEYKDYKLRLSQSLDNIQGYIQSASAALSPYTDAVSSQFMELTKDMRDKIQADVDQLKKDLQPKRDELKEVVQKHLDEYRAKLEPLVKEYTEKHKQEMEELKTKLQPVVEDLRARIQVNVEETKSKLVPIVEAIRAKLTERLEELRTLAEPYVQEYKDHLSEALTDVKDKVQGEDLQSKLKPYAEELKTKLVALWESLSQPKAS	263	5	1.90114
Q98TQ2	unreviewed	Q98TQ2_ONCMY	Interleukin-8 (Putative cxc chemokine) (Putative interleukin 8)	IL-8 il-8	Oncorhynchus mykiss (Rainbow trout) (Salmo gairdneri)	Secreted {ECO:0000256|ARBA:ARBA00004613}.	MSIRMSASLVVVLLALLTITEGMSLRGMGADLRCRCIETESRRIGKLIKKVEMFPPSSHCRDTEIIATLSKSGQEICLDVSAPWVKRVIEKMLANNK	97	6	6.18557
Q98TS6	unreviewed	Q98TS6_ANAMI	Complement component C3	c3	Anarhichas minor (Arctic spotted wolffish)	Secreted {ECO:0000256|ARBA:ARBA00004613}.	MSRTLLWLVASVALASLTSLADGASLKVMSAPNLLRVGTAENIFVECQDCTGAAINVQINVMNHPTKSQKLATAAVTLNADNKFQQLGEITIPAGDFSKDATMKQYVYLQAEFPDRVLEKVVLVSFQSGYIFIQTDKTLYTPNSKVHYRMFAVTPRMEPVERDAATQTDTSISIEFVTPKGIILPLDSVALKSGIHSGDFQLAEIVSPGLWKVVTKFNSNPQQSYSAEFEVKEYVLPSFEVKLTPATSFFYVDSDELTVNIKAVYLFGKEVDGTAYVVFGVIQNGNKKSFPSSLQRVQIERGIGVVTLKKEHITKTYPPMDELVGTSIYVAVSVLTESGSEMVEAELRSIQIVKSPYTIHFTKTPKYFKPGMSFDVAVEVVNPDGSPAQNVRVVVNPGEVQGVTAANGLAKLTINTVAGNQRLPINAKTNDPGILPERQASASMVASPYTTTSKNYIHIGVDTAELELGDNLKINLNLNRKENHHTDITYLILSRGQAGEQRPYRAEGQILISLIVPVTKEMLASFRIIAYYHTMSYEVVSDSVWVDVKDSCMGSLRLEAVSAKNSYEPRKMFVLKVTGDPDATVGLVAVDKGVYVLNNKHRLTQKKVWDIVEKYDTGCTPGGGKDGMGVFYDAGLMFEFNTASGDSGTPYRRELKCPAPSRRKRATTIMDVTTSLLSQYKDQLQSDCCLDGMKETLLNYTCERRSEYISDGGACVTAFLHCCKEMKAQRADRKEDSLLLARSEVDDNSYMDSNEIVSRTNFPESWLWSDIELPACPRQTPNCDTTSFTKHVPLQDSITTWQFTGISLSKTHGICVGDPLEVIVFKEFFVDLKLPYSAVRGEQVEVKAILHNYSEDPATVRVDLLEEEHVCSAASKRGKYRQEVTVGPHTTRAVPFVIIPMKKGQYSIEVKAAVKDSSLHDGIRKTLHVVPEGVLVQSPQIIVLDPSTQGVAGKQEQTLVSGIPKKDLVQDTPTSIQISVTGREQVSALVENAISGTSLGSLIKQPYGCGEQNMITMTLPVIAAIYLDKTNQWETVGFEKRKEALQHITTGYKRELNYRKEDGSFAAFAERPSSAWLTAYVAKVFAMANSLVAVQNNDICEAIKYLILNAQQPDGVFKDKAPVIHGEMTGECSRRRFRCLHDGLLPHCHAGSRTVCTATVNSLHASIGKAVVYLERRLPSLTNPYAVAMTSYALANENKLNQDILYNFVSPDLSHWPTPKGRVYTLEATAYALLALVKAKAFEEARPVVRWFNKQQKVGGGYGSTQATILVYQAIAEYWASAKEPEYDLNVDILFTGRSRPDKFNFNRNNHYATRTSKINDIHQNMTVTASGSGEATLTMVSLYYAHPKEKESDCQKFDMTVQLLPAEKMDDDEMVYMLRIEILYKDKDSDATMSILDIGLLTGFTVNTKDLDQLSKGRARTIEKYEMDKVLSERGSLIIYLEKVSHTRPEEITFRVHQTLKVGVLQPAAVSVYEYYDQTRCVKFYHPERKAGELMRLCRNHECTCAEENCSMQKKEQVSNDQRTAKVCETELNNKIDFAYRVGLEEFTDGLSTDIYKVRVLQVIKEGSKDVGPLNKERTLLSYPHCRDPLDLRTGNNYLIMGASTDIYRDDQAQSHQYVLGERTWIEYWPTDKQCQTEEYRRTCLGMAEMVEQYRVFGCNQ	1662	39	2.34657
Q98TU0	reviewed	GDNF_DANRE	Glial cell line-derived neurotrophic factor (zGDNF)	gdnf	Danio rerio (Zebrafish) (Brachydanio rerio)	Secreted.	MKLWDILATCLLLLSSVSTRPLFHKLQPSKRAVVRSESPALDPIIDSQPETSNPKQASMEEQYDLTGLYPEQFEDVMDFIEATLGRLRRSSDVEPQMKRDRVRQKAAANTEKSGGRGRGERKRSRGRARSRDDRVKGQGRGCLLKEIHLNVTDLDLGYRTKEELIFRYCSGPCHDAETNYDKILNNLTHNKKLDKDTPSRTCCRPIAFDDDISFLDDSLEYHTLKKHSAKKCACV	235	4	1.70213
Q98TU3	unreviewed	Q98TU3_DANRE	Adcyap1b protein (Adenylate cyclase-activating peptide) (Adenylate cyclase-activating polypeptide 1b) (pituitary adenylate cyclase-activating polypeptide isoform 1)	PACAP2 acap1l pacap1b wu:fj30e08 zgc:101522 zgc:92555 adcyap1b	Danio rerio (Zebrafish) (Brachydanio rerio)	Secreted {ECO:0000256|ARBA:ARBA00004613}.	MARSSKATLALIIYGIMMHYSAYCTPIGMTFPKMRLDNDVFDEDGNSLSDLAFGTDQIAIRSPPSLTDDLYTLYYPPEKRTERHADGLLDRALRDILVQLSARKYLHSLMAVRVGGGSSEEDESEPLSKRHSDGIFTDIYSRYRKQMAVKKYLAAVLGRRYRQRVKNKGRRFAYL	175	7	4
Q98TY2	unreviewed	Q98TY2_MYLPI	Follicle stimulating hormone beta subunit		Mylopharyngodon piceus (Black carp) (Leuciscus piceus)	Secreted {ECO:0000256|ARBA:ARBA00004613, ECO:0000256|RuleBase:RU004069}.	MRMRFVVMVMLLPALMRAGSEFRSSCRLTNISITMESEECGSCITIDTTACAGLCKTQERVYRSPMMQNYQNTCNFREWTYETYEFKGCPPGTDSVFMYPVALSCECSKCNSDIADCGVLSQQTSSCTIH	130	9	6.92308
Q98TY3	unreviewed	Q98TY3_MYLPI	Luteinizing hormone beta subunit		Mylopharyngodon piceus (Black carp) (Leuciscus piceus)	Secreted {ECO:0000256|ARBA:ARBA00004613, ECO:0000256|RuleBase:RU004069}.	MLVVRNILLLLFCYVVLLVFAQSSFLPPCEPVNETVAVEKEGCPKCLVFQTTICSGHCLTKEPVYKSPFSTVYQHVCTYRDVRYETVRLPDCPPGVDPHITYPVALSCDCSLCTMDTSDCTIESLQPDYCMSQREDFPVY	140	3	2.14286
Q98UF6	reviewed	SOMA_TRITC	Somatotropin (Growth hormone)	gh	Trichopodus trichopterus (Three spot gourami) (Trichogaster trichopterus)	Secreted.	MDKVLFLLFVLSLGVSSQPITDSQRLFSIAVSRVQHLHLLAQRLFTDFESSLQIEEQRQLNKIFLQDFCNSDYIISPIDKHETQRSSVLKLLSISYRLIESWEFPSRSLYGGSAQRYQISPKLSELMRGIQLLIKANQDGAEMFSDGVVPQLAPYGNYYQSLGEDESLRRSYELLACFKKDMHKVETYLTVAKCRLSPEANCTL	204	4	1.96078
Q98UF9	reviewed	VM3H3_BOTJA	Zinc metalloproteinase-disintegrin-like HF3 (EC 3.4.24.-) (Snake venom metalloproteinase) (SVMP)		Bothrops jararaca (Jararaca) (Bothrops jajaraca)	Secreted {ECO:0000269|PubMed:15336556}.	MIQVLLVTICLAAFPYQGSSIILESGNVNDYEVVYARKVTALPKGAVQPKYEDTMQYELKVNGEPVVLHLEKNKQLFSKDYSETHYSPDGREITTYPPVEDHCYYHGRIENDADSTASISACNGLKGHFKLQGETYFIEPLKLPNSEAHAVFKYENVEKEDEVPKMCGVTQTNWESDEPIKKASQLVVTAEQQRYNHYKYIELVILADYRMVTKNNGDLGKIRTKIYEIVNILNEIFRYLYIRIALVGIEIWSNADLSNVTLSADDTLASFGTWRGTVLLKRKSHDNAQLLTAIDFDGQTIGIANIASMCNQNKSVGVVMDYSPINLVVAVIMAHEMGHNLGINHDTGSCSCGGYSCIMAPEISDQPSKLFSNCSKQAYQRYINYYKPQCILNEPLRTDIVSPPVCGNELLEMGEECDCGSPRNCRDPCCDAATCKLHSWVECESGECCDQCRFKGAGTECRAARSECDIAESCTGQSADCPTDDFKRNGQPCLHNYGYCYNGNCPIMYHQCYALFGSNATVAEDGCFEFNENGDKYFYCRKQSGVNIPCAQEDVKCGRLFCHTKKHPCDYKYSEDPDYGMVDNGTKCADGKVCSNGHCVDVATAY	606	12	1.9802
Q98UI9	reviewed	MUC5B_CHICK	Mucin-5B (Ovomucin, alpha-subunit)	MUC5B	Gallus gallus (Chicken)	Secreted.	MEIKKERSFWIFCLIWSFCKGKEPVQIVQVSTVGRSECTTWGNFHFHTFDHVKFTFPGTCTYVFASHCNDSYQDFNIKIRRSDKNSHLIYFTVTTDGVILEVKETGITVNGNQIPLPFSLKSILIEDTCAYFQVTSKLGLTLKWNWADTLLLDLEETYKEKICGLCGNYDGNKKNDLILDGYKMHPRQFGNFHKVEDPSEKCPDVRPDDHTGRHPTEDDNRCSKYKKMCKKLLSRFGNCPKVVAFDDYVATCTEDMCNCVVNSSQSDLVSSCICSTLNQYSRDCVLSKGDPGEWRTKELCYQECPSNMEYMECGNSCADTCADPERSKICKAPCTDGCFCPPGTILDDLGGKKCVPRDSCPCMFQGKVYSSGGTYSTPCQNCTCKGGHWSCISLPCSGSCSIDGGFHIKTFDNKKFNFHGNCHYVLAKNTDDTFVVIGEIIQCGTSKTMTCLKNVLVTLGRTTIKICSCGSIYMNNFIVKLPVSKDGITIFRPSTFFIKILSSAGVQIRVQMKPVMQLSITVDHSYQNRTSGLCGNFNNIQTDDFRTATGAVEDSAAAFGNSWKTRASCFDVEDSFEDPCSNSVDKEKFAQHWCALLSNTSSTFAACHSVVDPSVYIKRCMYDTCNAEKSEVALCSVLSTYSRDCAAAGMTLKGWRQGICDPSEECPETMVYNYSVKYCNQSCRSLDEPDPLCKVQIAPMEGCGCPEGTYLNDEEECVTPDDCPCYYKGKIVQPGNSFQEDKLLCKCIQGRLDCIGETVLVKDCPAPMYYFNCSSAGPGAIGSECQKSCKTQDMHCYVTECVSGCMCPDGLVLDGSGGCIPKDQCPCVHGGHFYKPGETIRVDCNTCTCNKRQWNCTDNPCKGTCTVYGNGHYMSFDGEKFDFLGDCDYILAQDFCPNNMDAGTFRIVIQNNACGKSLSICSLKITLIFESSEIRLLEGRIQEIATDPGAEKNYKVDLRGGYIVIETTQGMSFMWDQKTTVVVHVTPSFQGKVCGLCGDFDGRSRNDFTTRGQSVEMSIQEFGNSWKITSTCSNINMTDLCADQPFKSALGQKHCSIIKSSVFEACHSKVNPIPYYESCVSDFCGCDSVGDCECFCTSVAAYARSCSTAGVCINWRTPAICPVFCDYYNPPDKHEWFYKPCGAPCLKTCRNPQGKCGNILYSLEGCYPECSPDKPYFDEERRECVSLPDCTSCNPEEKLCTEDSKDCLCCYNGKTYPLNETIYSQTEGTKCGNAFCGPNGMIIETFIPCSTLSVPAQEQLMQPVTSAPLLSTEATPCFCTDNGQLIQMGENVSLPMNISGHCAYSICNASCQIELIWAECKVVQTEALETCEPNSEACPPTAAPNATSLVPATALAPMSDCLGLIPPRKFNESWDFGNCQIATCLGEENNIKLSSITCPPQQLKLCVNGFPFMKHHDETGCCEVFECQCICSGWGNEHYVTFDGTYYHFKENCTYVLVELIQPSSEKFWIHIDNYYCGAADGAICSMSLLIFHSNSLVILTQAKEHGKGTNLVLFNDKKVVPDISKNGIRITSSGLYIIVEIPELEVYVSYSRLAFYIKLPFGKYYNNTMGLCGTCTNQKSDDARKRNGEVTDSFKEMALDWKAPVSTNRYCNPGISEPVKIENYQHCEPSELCKIIWNLTECHRVVPPQPYYEACVASRCSQQHPSTECQSMQTYAALCGLHGICVDWRGQTNGQCEATCARDQVYKPCGEAKRNTCFSREVIVDTLLSRNNTPVFVEGCYCPDGNILLNEHDGICVSVCGCTAQDGSVKKPREAWEHDCQYCTCDEETLNISCFPRPCAKSPPINCTKEGFVRKIKPRLDDPCCTETVCECDIKTCIINKTACDLGFQPVVAISEDGCCPIFSCIPKGVCVSEGVEFKPGAVVPKSSCEDCVCTDEQDAVTGTNRIQCVPVKCQTTCQQGFRYVEKEGQCCSQCQQVACVANFPFGSVTIEVGKSYKAPYDNCTQYTCTESGGQFSLTSTVKVCLPFEESNCVPGTVDVTSDGCCKTCIDLPHKCKRSMKEQYIVHKHCKSAAPVPVPFCEGTCSTYSVYSFENNEMEHKCICCHEKKSHVEKVELVCSEHKTLKFSYVHVDECGCVETKCPMRRT	2108	37	1.75522
Q99004	reviewed	AMELY_BOVIN	Amelogenin, Y isoform (Class II amelogenin)	AMELY	Bos taurus (Bovine)	Secreted, extracellular space, extracellular matrix.	MGTWILFACLLGAAYSMPLPPHPGHPGYINFSYEVLTPLKWYQNMLRYPYPSYGYEPVGGWLHHQIIPVVSQQSPQNHALQPHHHNPMVPAQQPVVPQQPMMPVPGQHSMTPIQHHQPNLPLPAQQSFQPQPIQPQPHQPLQPQPPVHPIQRLPPQPPLPPIFPMQPLPPVLPDLPLEAWPATDKTKREEVD	192	8	4.16667
Q99013	reviewed	ANPB_PSEAM	Ice-structuring protein B (ISP B) (Antifreeze protein B) (HPLC8)		Pseudopleuronectes americanus (Winter flounder) (Pleuronectes americanus)	Secreted, extracellular space.	MALSLFTVGQLIFLFWTMRITEARPDPAAKAAPAAAAVPAAAAPDTASDAAAAAALTAANAAAAAKLTADNAAAAAAATARG	82	2	2.43902
Q99134	reviewed	PYLAA_XENLA	PYLa/PGLa A [Cleaved into: PYLa; PGLa; PGLa-H]	pgla-a pyla	Xenopus laevis (African clawed frog)	Secreted {ECO:0000269|PubMed:1717472, ECO:0000269|PubMed:22014884, ECO:0000269|PubMed:3606567}.	MYKQIFLCLIIAALCATIMAEASAFADADEDDDKRYVRGMASKAGAIAGKIAKVALKALGRRDS	64	3	4.6875
Q99217	reviewed	AMELX_HUMAN	Amelogenin, X isoform	AMELX AMG AMGX	Homo sapiens (Human)	Secreted, extracellular space, extracellular matrix {ECO:0000305|PubMed:25789606}.	MGTWILFACLLGAAFAMPLPPHPGHPGYINFSYEVLTPLKWYQSIRPPYPSYGYEPMGGWLHHQIIPVLSQQHPPTHTLQPHHHIPVVPAQQPVIPQQPMMPVPGQHSMTPIQHHQPNLPPPAQQPYQPQPVQPQPHQPMQPQPPVHPMQPLPPQPPLPPMFPMQPLPPMLPDLTLEAWPSTDKTKREEVD	191	11	5.75916
Q99218	reviewed	AMELY_HUMAN	Amelogenin, Y isoform	AMELY AMGL AMGY	Homo sapiens (Human)	Secreted, extracellular space, extracellular matrix.	MGTWILFACLVGAAFAMPLPPHPGHPGYINFSYENSHSQAINVDRIALVLTPLKWYQSMIRPPYSSYGYEPMGGWLHHQIIPVVSQQHPLTHTLQSHHHIPVVPAQQPRVRQQALMPVPGQQSMTPTQHHQPNLPLPAQQPFQPQPVQPQPHQPMQPQPPVQPMQPLLPQPPLPPMFPLRPLPPILPDLHLEAWPATDKTKQEEVD	206	9	4.36893
Q99372	reviewed	ELN_RAT	Elastin (Tropoelastin)	Eln	Rattus norvegicus (Rat)	Secreted, extracellular space, extracellular matrix {ECO:0000250|UniProtKB:P15502}. Note=Extracellular matrix of elastic fibers. {ECO:0000250|UniProtKB:P15502}.	MAGLTAAVPQPGVLLILLLNLLHPAQPGGVPGAVPGGVPGGLPGGVPGGVYYPGAGIGGGLGGGALGPGGKPPKPGAGLLGAFGAGPGGLGGAGPGAGLSYASRPGGVLVPGGGAGAAAAYKAAAKAGAGLGGIGGVPGGVGVGGVPGAVGVGGVPGAVGGIGGIGGLGVSTGAVVPQLGAGVGAGGKPGKVPGVGLPGVYPGGVLPGTGARFPGVGVLPGVPTGTGVKAKVPGGGGGAFSGIPGVGPFGGQQPGVPLGYPIKAPKLPGGYGLPYTNGKLPYGVAGAGGKAGYPTGTGVGSQAAVAAAKAAKYAGAGGGGVLPGVGGGGIPGGAGAIPGIGGITGAGTPAAAAAAKAAAKAAKYGAAGGLVPGGPGVRVPGAGIPGVGIPGVGGIPGVGGIPGVGGIPGVGGPGIGGPGIVGGPGAVSPAAAAKAAAKAAKYGARGGVGIPTYGVGAGGFPGYGVGAGAGLGGASQAAAAAAAAKAAKYGAGGAGTLGGLVPGAVPGALPGAVPGALPGAVPGALPGAVPGVPGTGGVPGAGTPAAAAAAAAAKAAAKAGQYGLGPGVGGVPGGVGVGGLPGGVGPGGVTGIGTGPGTGLVPGDLGGAGTPAAAKSAAKAAAKAQYRAAAGLGAGVPGLGVGAGVPGFGAGAGGFGAGAGVPGFGAGAVPGSLAASKAAKYGAAGGLGGPGGLGGPGGLGGPGGFGGPGGLGGVPGGVAGGAPAAAAAAKAAAKAAQYGLGGAGGLGAGGLGAGGLGAGGLGAGGLGAGGLGAGGVIPGAVGLGGVSPAAAAKAAKYGAAGLGGVLGARPFPGGGVAARPGFGLSPIYPGGGAGGLGVGGKPPKPYGGALGALGYQGGGCFGKSCGRKRK	870	1	0.114943
Q99435	reviewed	NELL2_HUMAN	Protein kinase C-binding protein NELL2 (NEL-like protein 2) (Nel-related protein 2)	NELL2 NRP2	Homo sapiens (Human)	Secreted {ECO:0000250|UniProtKB:Q62918}.	MESRVLLRTFCLIFGLGAVWGLGVDPSLQIDVLTELELGESTTGVRQVPGLHNGTKAFLFQDTPRSIKASTATAEQFFQKLRNKHEFTILVTLKQTHLNSGVILSIHHLDHRYLELESSGHRNEVRLHYRSGSHRPHTEVFPYILADDKWHKLSLAISASHLILHIDCNKIYERVVEKPSTDLPLGTTFWLGQRNNAHGYFKGIMQDVQLLVMPQGFIAQCPDLNRTCPTCNDFHGLVQKIMELQDILAKTSAKLSRAEQRMNRLDQCYCERTCTMKGTTYREFESWIDGCKNCTCLNGTIQCETLICPNPDCPLKSALAYVDGKCCKECKSICQFQGRTYFEGERNTVYSSSGVCVLYECKDQTMKLVESSGCPALDCPESHQITLSHSCCKVCKGYDFCSERHNCMENSICRNLNDRAVCSCRDGFRALREDNAYCEDIDECAEGRHYCRENTMCVNTPGSFMCICKTGYIRIDDYSCTEHDECITNQHNCDENALCFNTVGGHNCVCKPGYTGNGTTCKAFCKDGCRNGGACIAANVCACPQGFTGPSCETDIDECSDGFVQCDSRANCINLPGWYHCECRDGYHDNGMFSPSGESCEDIDECGTGRHSCANDTICFNLDGGYDCRCPHGKNCTGDCIHDGKVKHNGQIWVLENDRCSVCSCQNGFVMCRRMVCDCENPTVDLFCCPECDPRLSSQCLHQNGETLYNSGDTWVQNCQQCRCLQGEVDCWPLPCPDVECEFSILPENECCPRCVTDPCQADTIRNDITKTCLDEMNVVRFTGSSWIKHGTECTLCQCKNGHICCSVDPQCLQEL	816	14	1.71569
Q99470	reviewed	SDF2_HUMAN	Stromal cell-derived factor 2 (SDF-2)	SDF2	Homo sapiens (Human)	Secreted {ECO:0000305}.	MAVVPLLLLGGLWSAVGASSLGVVTCGSVVKLLNTRHNVRLHSHDVRYGSGSGQQSVTGVTSVDDSNSYWRIRGKSATVCERGTPIKCGQPIRLTHVNTGRNLHSHHFTSPLSGNQEVSAFGEEGEGDYLDDWTVLCNGPYWVRDGEVRFKHSSTEVLLSVTGEQYGRPISGQKEVHGMAQPSQNNYWKAMEGIFMKPSELLKAEAHHAEL	211	4	1.89573
Q99542	reviewed	MMP19_HUMAN	Matrix metalloproteinase-19 (MMP-19) (EC 3.4.24.-) (Matrix metalloproteinase RASI) (Matrix metalloproteinase-18) (MMP-18)	MMP19 MMP18 RASI	Homo sapiens (Human)	Secreted, extracellular space, extracellular matrix {ECO:0000250}.	MNCQQLWLGFLLPMTVSGRVLGLAEVAPVDYLSQYGYLQKPLEGSNNFKPEDITEALRAFQEASELPVSGQLDDATRARMRQPRCGLEDPFNQKTLKYLLLGRWRKKHLTFRILNLPSTLPPHTARAALRQAFQDWSNVAPLTFQEVQAGAADIRLSFHGRQSSYCSNTFDGPGRVLAHADIPELGSVHFDEDEFWTEGTYRGVNLRIIAAHEVGHALGLGHSRYSQALMAPVYEGYRPHFKLHPDDVAGIQALYGKKSPVIRDEEEEETELPTVPPVPTEPSPMPDPCSSELDAMMLGPRGKTYAFKGDYVWTVSDSGPGPLFRVSALWEGLPGNLDAAVYSPRTQWIHFFKGDKVWRYINFKMSPGFPKKLNRVEPNLDAALYWPLNQKVFLFKGSGYWQWDELARTDFSSYPKPIKGLFTGVPNQPSAAMSWQDGRVYFFKGKVYWRLNQQLRVEKGYPRNISHNWMHCRPRTIDTTPSGGNTTPSGTGITLDTTLSATETTFEY	508	10	1.9685
Q99574	reviewed	NEUS_HUMAN	Neuroserpin (Peptidase inhibitor 12) (PI-12) (Serpin I1)	SERPINI1 PI12	Homo sapiens (Human)	Secreted {ECO:0000269|PubMed:17040209}. Cytoplasmic vesicle, secretory vesicle lumen {ECO:0000305|PubMed:17040209}. Perikaryon {ECO:0000269|PubMed:17040209}.	MAFLGLFSLLVLQSMATGATFPEEAIADLSVNMYNRLRATGEDENILFSPLSIALAMGMMELGAQGSTQKEIRHSMGYDSLKNGEEFSFLKEFSNMVTAKESQYVMKIANSLFVQNGFHVNEEFLQMMKKYFNAAVNHVDFSQNVAVANYINKWVENNTNNLVKDLVSPRDFDAATYLALINAVYFKGNWKSQFRPENTRTFSFTKDDESEVQIPMMYQQGEFYYGEFSDGSNEAGGIYQVLEIPYEGDEISMMLVLSRQEVPLATLEPLVKAQLVEEWANSVKKQKVEVYLPRFTVEQEIDLKDVLKALGITEIFIKDANLTGLSDNKEIFLSKAIHKSFLEVNEEGSEAAAVSGMIAISRMAVLYPQVIVDHPFFFLIRNRRTGTILFMGRVMHPETMNTSGHDFEEL	410	20	4.87805
Q99584	reviewed	S10AD_HUMAN	Protein S100-A13 (S100 calcium-binding protein A13)	S100A13	Homo sapiens (Human)	Secreted.	MAAEPLTELEESIETVVTTFFTFARQEGRKDSLSVNEFKELVTQQLPHLLKDVGSLDEKMKSLDVNQDSELKFNEYWRLIGELAKEIRKKKDLKIRKK	98	2	2.04082
Q99616	reviewed	CCL13_HUMAN	C-C motif chemokine 13 (CK-beta-10) (Monocyte chemoattractant protein 4) (Monocyte chemotactic protein 4) (MCP-4) (NCC-1) (Small-inducible cytokine A13) [Cleaved into: C-C motif chemokine 13, long chain; C-C motif chemokine 13, medium chain; C-C motif chemokine 13, short chain]	CCL13 MCP4 NCC1 SCYA13	Homo sapiens (Human)	Secreted.	MKVSAVLLCLLLMTAAFNPQGLAQPDALNVPSTCCFTFSSKKISLQRLKSYVITTSRCPQKAVIFRTKLGKEICADPKEKWVQNYMKHLGRKAHTLKT	98	3	3.06122
Q99645	reviewed	EPYC_HUMAN	Epiphycan (Dermatan sulfate proteoglycan 3) (Proteoglycan-Lb) (PG-Lb) (Small chondroitin/dermatan sulfate proteoglycan)	EPYC DSPG3 PGLB SLRR3B	Homo sapiens (Human)	Secreted, extracellular space, extracellular matrix {ECO:0000250}.	MKTLAGLVLGLVIFDAAVTAPTLESINYDSETYDATLEDLDNLYNYENIPVDKVEIEIATVMPSGNRELLTPPPQPEKAQEEEEEEESTPRLIDGSSPQEPEFTGVLGPHTNEDFPTCLLCTCISTTVYCDDHELDAIPPLPKNTAYFYSRFNRIKKINKNDFASLSDLKRIDLTSNLISEIDEDAFRKLPQLRELVLRDNKIRQLPELPTTLTFIDISNNRLGRKGIKQEAFKDMYDLHHLYLTDNNLDHIPLPLPENLRALHLQNNNILEMHEDTFCNVKNLTYIRKALEDIRLDGNPINLSKTPQAYMCLPRLPVGSLV	322	5	1.5528
Q99674	reviewed	CGRE1_HUMAN	Cell growth regulator with EF hand domain protein 1 (Cell growth regulatory gene 11 protein) (Hydrophobestin)	CGREF1 CGR11	Homo sapiens (Human)	Secreted {ECO:0000250}.	MLPLTMTVLILLLLPTGQAAPKDGVTRPDSEVQHQLLPNPFQPGQEQLGLLQSYLKGLGRTEVQLEHLSREQVLLYLFALHDYDQSGQLDGLELLSMLTAALAPGAANSPTTNPVILIVDKVLETQDLNGDGLMTPAELINFPGVALRHVEPGEPLAPSPQEPQAVGRQSLLAKSPLRQETQEAPGPREEAKGQVEARRESLDPVQEPGGQAEADGDVPGPRGEAEGQAEAKGDAPGPRGEAGGQAEAEGDAPGPRGEAGGQAEAEGDAPGPRGEAGGQAEARENGEEAKELPGETLESKNTQNDFEVHIVQVENDEI	318	4	1.25786
Q99715	reviewed	COCA1_HUMAN	Collagen alpha-1(XII) chain	COL12A1 COL12A1L	Homo sapiens (Human)	Secreted, extracellular space, extracellular matrix {ECO:0000250}.	MRSRLPPALAALGAALLLSSIEAEVDPPSDLNFKIIDENTVHMSWAKPVDPIVGYRITVDPTTDGPTKEFTLSASTTETLLSELVPETEYVVTITSYDEVEESVPVIGQLTIQTGSSTKPVEKKPGKTEIQKCSVSAWTDLVFLVDGSWSVGRNNFKYILDFIAALVSAFDIGEEKTRVGVVQYSSDTRTEFNLNQYYQRDELLAAIKKIPYKGGNTMTGDAIDYLVKNTFTESAGARVGFPKVAIIITDGKSQDEVEIPARELRNVGVEVFSLGIKAADAKELKQIASTPSLNHVFNVANFDAIVDIQNEIISQVCSGVDEQLGELVSGEEVVEPPSNLIAMEVSSKYVKLNWNPSPSPVTGYKVILTPMTAGSRQHALSVGPQTTTLSVRDLSADTEYQISVSAMKGMTSSEPISIMEKTQPMKVQVECSRGVDIKADIVFLVDGSYSIGIANFVKVRAFLEVLVKSFEISPNRVQISLVQYSRDPHTEFTLKKFTKVEDIIEAINTFPYRGGSTNTGKAMTYVREKIFVPSKGSRSNVPKVMILITDGKSSDAFRDPAIKLRNSDVEIFAVGVKDAVRSELEAIASPPAETHVFTVEDFDAFQRISFELTQSICLRIEQELAAIKKKAYVPPKDLSFSEVTSYGFKTNWSPAGENVFSYHITYKEAAGDDEVTVVEPASSTSVVLSSLKPETLYLVNVTAEYEDGFSIPLAGEETTEEVKGAPRNLKVTDETTDSFKITWTQAPGRVLRYRIIYRPVAGGESREVTTPPNQRRRTLENLIPDTKYEVSVIPEYFSGPGTPLTGNAATEEVRGNPRDLRVSDPTTSTMKLSWSGAPGKVKQYLVTYTPVAGGETQEVTVRGDTTNTVLQGLKEGTQYALSVTALYASGAGDALFGEGTTLEERGSPQDLVTKDITDTSIGAYWTSAPGMVRGYRVSWKSLYDDVDTGEKNLPEDAIHTMIENLQPETKYRISVFATYSSGEGEPLTGDATTELSQDSKTLKVDEETENTMRVTWKPAPGKVVNYRVVYRPHGRGKQMVAKVPPTVTSTVLKRLQPQTTYDITVLPIYKMGEGKLRQGSGTTASRFKSPRNLKTSDPTMSSFRVTWEPAPGEVKGYKVTFHPTGDDRRLGELVVGPYDNTVVLEELRAGTTYKVNVFGMFDGGESSPLVGQEMTTLSDTTVMPILSSGMECLTRAEADIVLLVDGSWSIGRANFRTVRSFISRIVEVFDIGPKRVQIALAQYSGDPRTEWQLNAHRDKKSLLQAVANLPYKGGNTLTGMALNFIRQQNFRTQAGMRPRARKIGVLITDGKSQDDVEAPSKKLKDEGVELFAIGIKNADEVELKMIATDPDDTHAYNVADFESLSRIVDDLTINLCNSVKGPGDLEAPSNLVISERTHRSFRVSWTPPSDSVDRYKVEYYPVSGGKRQEFYVSRMETSTVLKDLKPETEYVVNVYSVVEDEYSEPLKGTEKTLPVPVVSLNIYDVGPTTMHVQWQPVGGATGYILSYKPVKDTEPTRPKEVRLGPTVNDMQLTDLVPNTEYAVTVQAVLHDLTSEPVTVREVTLPLPRPQDLKLRDVTHSTMNVFWEPVPGKVRKYIVRYKTPEEDVKEVEVDRSETSTSLKDLFSQTLYTVSVSAVHDEGESPPVTAQETTRPVPAPTNLKITEVTSEGFRGTWDHGASDVSLYRITWAPFGSSDKMETILNGDENTLVFENLNPNTIYEVSITAIYPDESESDDLIGSERTLPILTTQAPKSGPRNLQVYNATSNSLTVKWDPASGRVQKYRITYQPSTGEGNEQTTTIGGRQNSVVLQKLKPDTPYTITVSSLYPDGEGGRMTGRGKTKPLNTVRNLRVYDPSTSTLNVRWDHAEGNPRQYKLFYAPAAGGPEELVPIPGNTNYAILRNLQPDTSYTVTVVPVYTEGDGGRTSDTGRTLMRGLARNVQVYNPTPNSLDVRWDPAPGPVLQYRVVYSPVDGTRPSESIVVPGNTRMVHLERLIPDTLYSVNLVALYSDGEGNPSPAQGRTLPRSGPRNLRVFGETTNSLSVAWDHADGPVQQYRIIYSPTVGDPIDEYTTVPGRRNNVILQPLQPDTPYKITVIAVYEDGDGGHLTGNGRTVGLLPPQNIHISDEWYTRFRVSWDPSPSPVLGYKIVYKPVGSNEPMEAFVGEMTSYTLHNLNPSTTYDVNVYAQYDSGLSVPLTDQGTTLYLNVTDLKTYQIGWDTFCVKWSPHRAATSYRLKLSPADGTRGQEITVRGSETSHCFTGLSPDTDYGVTVFVQTPNLEGPGVSVKEHTTVKPTEAPTEPPTPPPPPTIPPARDVCKGAKADIVFLTDASWSIGDDNFNKVVKFIFNTVGGFDEISPAGIQVSFVQYSDEVKSEFKLNTYNDKALALGALQNIRYRGGNTRTGKALTFIKEKVLTWESGMRKNVPKVLVVVTDGRSQDEVKKAALVIQQSGFSVFVVGVADVDYNELANIASKPSERHVFIVDDFESFEKIEDNLITFVCETATSSCPLIYLDGYTSPGFKMLEAYNLTEKNFASVQGVSLESGSFPSYSAYRIQKNAFVNQPTADLHPNGLPPSYTIILLFRLLPETPSDPFAIWQITDRDYKPQVGVIADPSSKTLSFFNKDTRGEVQTVTFDTEEVKTLFYGSFHKVHIVVTSKSVKIYIDCYEIIEKDIKEAGNITTDGYEILGKLLKGERKSAAFQIQSFDIVCSPVWTSRDRCCDIPSRRDEGKCPAFPNSCTCTQDSVGPPGPPGPAGGPGAKGPRGERGISGAIGPPGPRGDIGPPGPQGPPGPQGPNGLSIPGEQGRQGMKGDAGEPGLPGRTGTPGLPGPPGPMGPPGDRGFTGKDGAMGPRGPPGPPGSPGSPGVTGPSGKPGKPGDHGRPGPSGLKGEKGDRGDIASQNMMRAVARQVCEQLISGQMNRFNQMLNQIPNDYQSSRNQPGPPGPPGPPGSAGARGEPGPGGRPGFPGTPGMQGPPGERGLPGEKGERGTGSSGPRGLPGPPGPQGESRTGPPGSTGSRGPPGPPGRPGNSGIRGPPGPPGYCDSSQCASIPYNGQGYPGSG	3063	45	1.46915
Q99727	reviewed	TIMP4_HUMAN	Metalloproteinase inhibitor 4 (Tissue inhibitor of metalloproteinases 4) (TIMP-4)	TIMP4	Homo sapiens (Human)	Secreted.	MPGSPRPAPSWVLLLRLLALLRPPGLGEACSCAPAHPQQHICHSALVIRAKISSEKVVPASADPADTEKMLRYEIKQIKMFKGFEKVKDVQYIYTPFDSSLCGVKLEANSQKQYLLTGQVLSDGKVFIHLCNYIEPWEDLSLVQRESLNHHYHLNCGCQITTCYTVPCTISAPNECLWTDWLLERKLYGYQAQHYVCMKHVDGTCSWYRGHLPLRKEFVDIVQP	224	4	1.78571
Q99731	reviewed	CCL19_HUMAN	C-C motif chemokine 19 (Beta-chemokine exodus-3) (CK beta-11) (Epstein-Barr virus-induced molecule 1 ligand chemokine) (EBI1 ligand chemokine) (ELC) (Macrophage inflammatory protein 3 beta) (MIP-3-beta) (Small-inducible cytokine A19)	CCL19 ELC MIP3B SCYA19	Homo sapiens (Human)	Secreted.	MALLLALSLLVLWTSPAPTLSGTNDAEDCCLSVTQKPIPGYIVRNFHYLLIKDGCRVPAVVFTTLRGRQLCAPPDQPWVERIIQRLQRTSAKMKRRSS	98	2	2.04082
Q99748	reviewed	NRTN_HUMAN	Neurturin	NRTN	Homo sapiens (Human)	Secreted.	MQRWKAAALASVLCSSVLSIWMCREGLLLSHRLGPALVPLHRLPRTLDARIARLAQYRALLQGAPDAMELRELTPWAGRPPGPRRRAGPRRRRARARLGARPCGLRELEVRVSELGLGYASDETVLFRYCAGACEAAARVYDLGLRRLRQRRRLRRERVRAQPCCRPTAYEDEVSFLDAHSRYHTVHELSARECACV	197	3	1.52284
Q99784	reviewed	NOE1_HUMAN	Noelin (Neuronal olfactomedin-related ER localized protein) (Olfactomedin-1)	OLFM1 NOE1 NOEL1	Homo sapiens (Human)	Secreted {ECO:0000250|UniProtKB:O88998}. Synapse {ECO:0000250|UniProtKB:O88998}. Endoplasmic reticulum {ECO:0000250|UniProtKB:O88998}. Cell projection, axon {ECO:0000250|UniProtKB:O88998}. Perikaryon {ECO:0000250|UniProtKB:O88998}.	MSVPLLKIGVVLSTMAMITNWMSQTLPSLVGLNTTKLSAAGGGTLDRSTGVLPTNPEESWQVYSSAQDSEGRCICTVVAPQQTMCSRDARTKQLRQLLEKVQNMSQSIEVLDRRTQRDLQYVEKMENQMKGLESKFKQVEESHKQHLARQFKAIKAKMDELRPLIPVLEEYKADAKLVLQFKEEVQNLTSVLNELQEEIGAYDYDELQSRVSNLEERLRACMQKLACGKLTGISDPVTVKTSGSRFGSWMTDPLAPEGDNRVWYMDGYHNNRFVREYKSMVDFMNTDNFTSHRLPHPWSGTGQVVYNGSIYFNKFQSHIIIRFDLKTETILKTRSLDYAGYNNMYHYAWGGHSDIDLMVDESGLWAVYATNQNAGNIVVSRLDPVSLQTLQTWNTSYPKRSAGEAFIICGTLYVTNGYSGGTKVHYAYQTNASTYEYIDIPFQNKYSHISMLDYNPKDRALYAWNNGHQILYNVTLFHVIRSDEL	485	17	3.50515
Q99895	reviewed	CTRC_HUMAN	Chymotrypsin-C (EC 3.4.21.2) (Caldecrin)	CTRC CLCR	Homo sapiens (Human)	Secreted.	MLGITVLAALLACASSCGVPSFPPNLSARVVGGEDARPHSWPWQISLQYLKNDTWRHTCGGTLIASNFVLTAAHCISNTRTYRVAVGKNNLEVEDEEGSLFVGVDTIHVHKRWNALLLRNDIALIKLAEHVELSDTIQVACLPEKDSLLPKDYPCYVTGWGRLWTNGPIADKLQQGLQPVVDHATCSRIDWWGFRVKKTMVCAGGDGVISACNGDSGGPLNCQLENGSWEVFGIVSFGSRRGCNTRKKPVVYTRVSAYIDWINEKMQL	268	3	1.1194
Q99935	reviewed	PROL1_HUMAN	Opiorphin prepropeptide (Basic proline-rich lacrimal protein) (Proline-rich protein 1) (PRL1) [Cleaved into: Opiorphin]	OPRPN BPLP PROL1	Homo sapiens (Human)	Secreted {ECO:0000269|PubMed:17101991}.	MKLTFFLGLLALISCFTPSESQRFSRRPYLPGQLPPPPLYRPRWVPPSPPPPYDSRLNSPLSLPFVPGRVPPSSFSRFSQAVILSQLFPLESIRQPRLFPGYPNLHFPLRPYYVGPIRILKPPFPPIPFFLAIYLPISNPEPQINITTADTTITTNPPTTATATTSTSTKPTMTISSSTVPISSTPEPATSISAATPAASTENTTQILANRPHTVLLNATVQVTTSNQTILSSPAFKSFWQKLFAIFG	248	2	0.806452
Q99944	reviewed	EGFL8_HUMAN	Epidermal growth factor-like protein 8 (EGF-like protein 8) (Vascular endothelial statin-2) (VE-statin-2)	EGFL8 C6orf8 NG3 UNQ8752/PRO29920	Homo sapiens (Human)	Secreted {ECO:0000305}.	MGSRAELCTLLGGFSFLLLLIPGEGAKGGSLRESQGVCSKQTLVVPLHYNESYSQPVYKPYLTLCAGRRICSTYRTMYRVMWREVRREVQQTHAVCCQGWKKRHPGALTCEAICAKPCLNGGVCVRPDQCECAPGWGGKHCHVDVDECRTSITLCSHHCFNTAGSFTCGCPHDLVLGVDGRTCMEGSPEPPTSASILSVAVREAEKDERALKQEIHELRGRLERLEQWAGQAGAWVRAVLPVPPEELQPEQVAELWGRGDRIESLSDQVLLLEERLGACSCEDNSLGLGVNHR	293	4	1.36519
Q99954	reviewed	SMR3A_HUMAN	Submaxillary gland androgen-regulated protein 3A (Proline-rich protein 5) (Proline-rich protein PBI)	SMR3A PBI PROL5	Homo sapiens (Human)	Secreted {ECO:0000305}.	MKSLTWILGLWALAACFTPGESQRGPRGPYPPGPLAPPPPPCFPFGTGFVPPPHPPPYGPGRFPPPLSPPYGPGRIPPSPPPPYGPGRIQSHSLPPPYGPGYPQPPSQPRPYPPGPPFFPVNSPTDPALPTPAP	134	1	0.746269
Q99969	reviewed	RARR2_HUMAN	Retinoic acid receptor responder protein 2 (Chemerin) (RAR-responsive protein TIG2) (Tazarotene-induced gene 2 protein)	RARRES2 TIG2	Homo sapiens (Human)	Secreted {ECO:0000250|UniProtKB:Q9DD06}.	MRRLLIPLALWLGAVGVGVAELTEAQRRGLQVALEEFHKHPPVQWAFQETSVESAVDTPFPAGIFVRLEFKLQQTSCRKRDWKKPECKVRPNGRKRKCLACIKLGSEDKVLGRLVHCPIETQVLREAEEHQETQCLRVQRAGEDPHSFYFPGQFAFSKALPRS	163	1	0.613497
Q99972	reviewed	MYOC_HUMAN	Myocilin (Myocilin 55 kDa subunit) (Trabecular meshwork-induced glucocorticoid response protein) [Cleaved into: Myocilin, N-terminal fragment (Myocilin 20 kDa N-terminal fragment); Myocilin, C-terminal fragment (Myocilin 35 kDa N-terminal fragment)]	MYOC GLC1A TIGR	Homo sapiens (Human)	Secreted.	MRFFCARCCSFGPEMPAVQLLLLACLVWDVGARTAQLRKANDQSGRCQYTFSVASPNESSCPEQSQAMSVIHNLQRDSSTQRLDLEATKARLSSLESLLHQLTLDQAARPQETQEGLQRELGTLRRERDQLETQTRELETAYSNLLRDKSVLEEEKKRLRQENENLARRLESSSQEVARLRRGQCPQTRDTARAVPPGSREVSTWNLDTLAFQELKSELTEVPASRILKESPSGYLRSGEGDTGCGELVWVGEPLTLRTAETITGKYGVWMRDPKPTYPYTQETTWRIDTVGTDVRQVFEYDLISQFMQGYPSKVHILPRPLESTGAVVYSGSLYFQGAESRTVIRYELNTETVKAEKEIPGAGYHGQFPYSWGGYTDIDLAVDEAGLWVIYSTDEAKGAIVLSKLNPENLELEQTWETNIRKQSVANAFIICGTLYTVSSYTSADATVNFAYDTGTGISKTLTIPFKNRYKYSSMIDYNPLEKKLFAWDNLNMVTYDIKLSKM	504	8	1.5873
Q99983	reviewed	OMD_HUMAN	Osteomodulin (Keratan sulfate proteoglycan osteomodulin) (KSPG osteomodulin) (Osteoadherin) (OSAD)	OMD SLRR2C UNQ190/PRO216	Homo sapiens (Human)	Secreted, extracellular space, extracellular matrix {ECO:0000250}.	MGFLSPIYVIFFFFGVKVHCQYETYQWDEDYDQEPDDDYQTGFPFRQNVDYGVPFHQYTLGCVSECFCPTNFPSSMYCDNRKLKTIPNIPMHIQQLYLQFNEIEAVTANSFINATHLKEINLSHNKIKSQKIDYGVFAKLPNLLQLHLEHNNLEEFPFPLPKSLERLLLGYNEISKLQTNAMDGLVNLTMLDLCYNYLHDSLLKDKIFAKMEKLMQLNLCSNRLESMPPGLPSSLMYLSLENNSISSIPEKYFDKLPKLHTLRMSHNKLQDIPYNIFNLPNIVELSVGHNKLKQAFYIPRNLEHLYLQNNEIEKMNLTVMCPSIDPLHYHHLTYIRVDQNKLKEPISSYIFFCFPHIHTIYYGEQRSTNGQTIQLKTQVFRRFPDDDDESEDHDDPDNAHESPEQEGAEGHFDLHYYENQE	421	12	2.85036
Q99985	reviewed	SEM3C_HUMAN	Semaphorin-3C (Semaphorin-E) (Sema E)	SEMA3C SEMAE	Homo sapiens (Human)	Secreted.	MAFRTICVLVGVFICSICVKGSSQPQARVYLTFDELRETKTSEYFSLSHHPLDYRILLMDEDQDRIYVGSKDHILSLNINNISQEALSVFWPASTIKVEECKMAGKDPTHGCGNFVRVIQTFNRTHLYVCGSGAFSPVCTYLNRGRRSEDQVFMIDSKCESGKGRCSFNPNVNTVSVMINEELFSGMYIDFMGTDAAIFRSLTKRNAVRTDQHNSKWLSEPMFVDAHVIPDGTDPNDAKVYFFFKEKLTDNNRSTKQIHSMIARICPNDTGGLRSLVNKWTTFLKARLVCSVTDEDGPETHFDELEDVFLLETDNPRTTLVYGIFTTSSSVFKGSAVCVYHLSDIQTVFNGPFAHKEGPNHQLISYQGRIPYPRPGTCPGGAFTPNMRTTKEFPDDVVTFIRNHPLMYNSIYPIHKRPLIVRIGTDYKYTKIAVDRVNAADGRYHVLFLGTDRGTVQKVVVLPTNNSVSGELILEELEVFKNHAPITTMKISSKKQQLYVSSNEGVSQVSLHRCHIYGTACADCCLARDPYCAWDGHSCSRFYPTGKRRSRRQDVRHGNPLTQCRGFNLKAYRNAAEIVQYGVKNNTTFLECAPKSPQASIKWLLQKDKDRRKEVKLNERIIATSQGLLIRSVQGSDQGLYHCIATENSFKQTIAKINFKVLDSEMVAVVTDKWSPWTWASSVRALPFHPKDIMGAFSHSEMQMINQYCKDTRQQHQQGDESQKMRGDYGKLKALINSRKSRNRRNQLPES	751	17	2.26365
Q99988	reviewed	GDF15_HUMAN	Growth/differentiation factor 15 (GDF-15) (Macrophage inhibitory cytokine 1) (MIC-1) (NSAID-activated gene 1 protein) (NAG-1) (NSAID-regulated gene 1 protein) (NRG-1) (Placental TGF-beta) (Placental bone morphogenetic protein) (Prostate differentiation factor)	GDF15 MIC1 PDF PLAB PTGFB	Homo sapiens (Human)	Secreted {ECO:0000269|PubMed:28572090, ECO:0000269|PubMed:29046435}.	MPGQELRTVNGSQMLLVLLVLSWLPHGGALSLAEASRASFPGPSELHSEDSRFRELRKRYEDLLTRLRANQSWEDSNTDLVPAPAVRILTPEVRLGSGGHLHLRISRAALPEGLPEASRLHRALFRLSPTASRSWDVTRPLRRQLSLARPQAPALHLRLSPPPSQSDQLLAESSSARPQLELHLRPQAARGRRRARARNGDHCPLGPGRCCRLHTVRASLEDLGWADWVLSPREVQVTMCIGACPSQFRAANMHAQIKTSLHRLKPDTVPAPCCVPASYNPMVLIQKTDTGVSLQTYDDLLAKDCHCI	308	5	1.62338
Q99JA0	reviewed	CALCA_MOUSE	Calcitonin gene-related peptide 1 (Alpha-type CGRP) (Calcitonin gene-related peptide I) (CGRP-I)	Calca Calc	Mus musculus (Mouse)	Secreted.	MGFLKFSPFLVVSILLLYQACSLQAVPLRSILESSPGMATLSEEEVRLLAALVQDYMQMKARELEQEEEQEAEGSSVTAQKRSCNTATCVTHRLAGLLSRSGGVVKDNFVPTNVGSEAFGRRRRDLQA	128	4	3.125
Q99JA2	reviewed	ASIP_RAT	Agouti-signaling protein (ASP) (Agouti switch protein)	Asip A	Rattus norvegicus (Rat)	Secreted {ECO:0000250|UniProtKB:Q03288}.	MDVTRLLLATLVGFLCFLTVHSHLVFEETLGDDRSLKSNSSINSLDFSSVSIVALNKKSKKISRKEAEKRKRSSKKKASIKKVARPPPPSPCVATRDSCKPPAPACCNPCASCQCRFFGSACTCRVLNPNC	131	1	0.763359
Q99JD1	unreviewed	Q99JD1_RAT	Beta-defensin	Defb22 LOC171412 rCG_37397	Rattus norvegicus (Rat)	Secreted {ECO:0000256|RuleBase:RU231113}.	MKSLLSALMIIMFLAHLVTGNWYVRKCANKLGTCRKTCRKGEYQTDPATGKCSIGKLCCILDLKLAGQCGGADGNQAAAGTQAAGGTRAAGGTQGTGGTGATGAAATTAAP	111	3	2.7027
Q99JR5	reviewed	TINAL_MOUSE	Tubulointerstitial nephritis antigen-like (Adrenocortical zonation factor 1) (AZ-1) (Androgen-regulated gene 1 protein) (Tubulointerstitial nephritis antigen-related protein) (TARP)	Tinagl1 Arg1 Lcn7 Tinagl	Mus musculus (Mouse)	Secreted.	MWGCWLGLLLLLLAGQAALEARRSRWRRELAPGLHLRGIRDAGGRYCQEQDMCCRGRADECALPYLGATCYCDLFCNRTVSDCCPDFWDFCLGIPPPFPPVQGCMHGGRIYPVFGTYWDNCNRCTCHEGGHWECDQEPCLVDPDMIKAINRGNYGWQAGNHSAFWGMTLDEGIRYRLGTIRPSSTVMNMNEIYTVLGQGEVLPTAFEASEKWPNLIHEPLDQGNCAGSWAFSTAAVASDRVSIHSLGHMTPILSPQNLLSCDTHHQQGCRGGRLDGAWWFLRRRGVVSDNCYPFSGREQNEASPTPRCMMHSRAMGRGKRQATSRCPNGQVDSNDIYQVTPAYRLGSDEKEIMKELMENGPVQALMEVHEDFFLYQRGIYSHTPVSQGRPEQYRRHGTHSVKITGWGEETLPDGRTIKYWTAANSWGPWWGERGHFRIVRGTNECDIETFVLGVWGRVGMEDMGHH	466	16	3.43348
Q99K41	reviewed	EMIL1_MOUSE	EMILIN-1 (Elastin microfibril interface-located protein 1) (Elastin microfibril interfacer 1)	Emilin1	Mus musculus (Mouse)	Secreted, extracellular space, extracellular matrix {ECO:0000250|UniProtKB:Q9Y6C2}. Note=Found mainly at the interface between amorphous elastin and microfibrils. {ECO:0000250|UniProtKB:Q9Y6C2}.	MAPRALWSCYLCCLLTIATEAASYPPRGYSLYTGGTGALSPGGPQAQNSPRPASRHRNWCAYVVTRTVSCVLEDGVETIVKPDYQPCGWGQPHCSRSIMYRSFLRPRYRVAYKTVTDMEWRCCQGYGGDDCGEGPASVLGPAPSTPLPRPRPVRPNLSGSSAGSHLSGLGGEGPVESEKVQQLERQVKSLTKELQGLRGVLQGMNGRLAEDVQRAVDTVFNGRQQPADAAARPGVHETLSEIQQQLQLLDNRVSTHDQELGHLNNHHNGGPGGGGRASGPVPVPSGPSEELLRQLERQLQESCSVCLTGLDGFRQQQQEDRERLRTLEKLMSSMEERQQQLVGPAMARRPPQECCPPELGRRVSELERRLDVVTGSLTVLSGRRGSELGGAAGQGGHPPGYTSLASRLSRLEDRFNSTLGPSEEQEKNWPGGPGRLGHWLPAAPGRLEKLEGLLANVSRELGGRMDLLEEQVAGAVRTCGQICSGAPGEQDSRVNEILSALERRVLDSEGRLQLVGSGLHEAEAAGEAQQAVLEGLQGLLSRLRERMDAQEETAAEILLRLNLTAAQLSQLEGLLQARGDEGCGACGGVQEELGRLRDGVERCSCPLLPPRGPGAGPGVGGPSRGPLDGFSVFGGSSGSALQALQGELSEVILTFSSLNDSLHELQTTVEGQGADLADLGATKDSIISEINRLQQEATEHVTESEERFRGLEEGQAQAGQCPSLEGRLGRLEGVCERLDTVAGGLQGLREGLSRHVAGLWAAVRESNSTSLTQAALLEKLLGGQAGLGRRLGALNNSLLLLEDRLQQLSLKDFTGPSGKAGPPGPPGLQGPSGPAGPPGPPGKDGQQGAIGPPGPQGEQGAEGAPAAPVPRVAFSAALSLPRSEPGTVPFDRVLLNDGGYYDPETGVFTAPLAGRYLLSAVLTGHRHEKVEAVLSRSNLGVARIDSGGYEPEGLENKPVAESQPSPGALGVFSLILPLQVGDTVCIDLVMGQLAHSEEPLTIFSGALLYEDTELEQV	1017	10	0.983284
Q99KR8	reviewed	FUCO2_MOUSE	Plasma alpha-L-fucosidase (EC 3.2.1.51) (Alpha-L-fucoside fucohydrolase 2) (Alpha-L-fucosidase 2)	Fuca2	Mus musculus (Mouse)	Secreted {ECO:0000305}.	MRLGFLMLLPLLLLPLLRPWGVTRALSYDPTWESLDRRPLPAWFDQAKFGIFIHWGVFSVPSFGSEWFWWYWQKEKKPQFVDFMNNNYAPGFKYEDFVVLFTAKYFNANQWADILQASGAKYVVFTSKHHEGFTMWGSDRSWNWNAVDEGPKRDIVKELEVAVRNRTGLHFGLYYSLFEWFHPLFLEDQSSSFQKQRFPVSKTLPELYELVNRYQPEVLWSDGDGGAPDHYWNSTGFLAWLYNESPVRKTVVTNDRWGVGSICKHGGYYTCSDRYNPGYLLPHKWENCMTIDKFSWGYRREAEISDYLTIEELVKKLVETVACGGNLLMNIGPTGDGTIPVIFEERLRQMGTWLKVNGEAIYETHTWRSQNDTVTPDVWYTSKPEKKLVYAIFLKWPISGKLFLGQPIGSLGETEVELLGHWQPLTWTSSQPSGITVELPLLSVHQMPCKWGWTLVLSNVI	461	8	1.73536
Q99LJ6	reviewed	GPX7_MOUSE	Glutathione peroxidase 7 (GPx-7) (GSHPx-7) (EC 1.11.1.9)	Gpx7	Mus musculus (Mouse)	Secreted {ECO:0000305}.	MVAAVATAWLLLWAAACAQSEQDFYDFKAVNIRGKLVSLEKYRGSVSLVVNVASECGFTDQNYRALQQLQRDLGPHHFNVLAFPCNQFGQQEPDTNREIENFARRTYSVSFPMFSKIAVTGTGAHPAFKYLTQTSGKEPTWNFWKYLVDPDGKVVGAWDPTVPVAEIKPRITEQVMKLILRKREDL	186	3	1.6129
Q99LQ4	reviewed	SVBP_MOUSE	Small vasohibin-binding protein (Coiled coil domain-containing protein 23)	Svbp Ccdc23	Mus musculus (Mouse)	Cytoplasm {ECO:0000269|PubMed:20736312}. Secreted {ECO:0000269|PubMed:20736312}. Cytoplasm, cytoskeleton {ECO:0000250|UniProtKB:Q8N300}. Note=Detected both intracellularly and extracellularly (PubMed:20736312). Within cells, localizes mainly to the apical part of the cell (PubMed:20736312). {ECO:0000269|PubMed:20736312}.	MDPPARKEKSKVKEPAFRVEKAKQKSAQQELKQRQRAEIYALNRVMTELEQQQFDEFCKQMQPPGE	66	3	4.54545
Q99M71	reviewed	EPDR1_MOUSE	Mammalian ependymin-related protein 1 (MERP-1)	Epdr1 Epdr2 Merp1 Merp2	Mus musculus (Mouse)	Lysosome lumen {ECO:0000269|PubMed:16954209}. Secreted {ECO:0000250|UniProtKB:Q9UM22}. Note=Lysosomal and also secreted. {ECO:0000250|UniProtKB:Q9UM22}.	MPARAPRRLVQGPRGTWLLGSLWVWVLCGLGMAGSLGTPQPCQAPQQWEGRQVLYQQSSGHNNRALVSYDGLNQRVRVLDERKALIPCKRLFEYILLYKEGVMFQIEQATKQCAKIPLVESWDPLDIPQNSTFEDQYSIGGPQEQILVQEWSDRRTARSYETWIGVYTAKDCYPVQETFIRNYTVVMSTRFFDVQLGIKDPSVFTPPSTCQAAQPEKMSDGCSL	224	5	2.23214
Q99MC2	unreviewed	Q99MC2_RAT	Protein Wnt	Wnt2	Rattus norvegicus (Rat)	Secreted, extracellular space, extracellular matrix {ECO:0000256|ARBA:ARBA00004498, ECO:0000256|RuleBase:RU003500}.	MNVPLGGIWLWLPLLLTWLTPEVSSSWWYMRATGGSSRVMCDNVPGLVSRQRQLCHRHPDVMRAIGLGVAEWTAECQHQ	79	4	5.06329
Q99ME0	unreviewed	Q99ME0_RAT	CXC chemokine RTCK1 (Chemokine (C-X-C motif) ligand 7, isoform CRA_b) (Pro-platelet basic protein)	Ppbp Cxcl7 Rtck1 rCG_60428	Rattus norvegicus (Rat)	Secreted {ECO:0000256|ARBA:ARBA00004613}.	MGFRLRPTSSCTRASSLRNLQVLLSLLLVALVPLAVGKPDNNEPFIELRCRCTNTLSGIPLNSISRVNVFRPGAHCDNVEVIATLKNGKEVCLDPTAPMIKKIVKKILEGY	111	2	1.8018
Q99MF5	reviewed	IL11_RAT	Interleukin-11 (IL-11)	Il11	Rattus norvegicus (Rat)	Secreted {ECO:0000250|UniProtKB:P47873}.	MNCVCRLVLVVLSLWPDRVVAPGPPAGSPRVSSDPRADLDSAVLLTRSLLADTRQLAAQMRDKFPADGDHNLDSLPTLAMSAGTLGSLQLPGVLTRLRVDLMSYFRHVQWLRRAAGPSLKTLEPELGALQARLERLLRRLQLLMSRLALPQAAPDQPAVPLGPPASAWGSIRAAHAILGGLHLTLDWAVRGLLLLKTRL	199	5	2.51256
Q99MG7	reviewed	FLP_MESAU	Female-specific lacrimal gland protein (Female-specific LG protein)	FLP	Mesocricetus auratus (Golden hamster)	Secreted {ECO:0000269|PubMed:15950295, ECO:0000269|PubMed:7887957}. Note=Secreted by the lacrimal gland into tears. {ECO:0000269|PubMed:15950295, ECO:0000269|PubMed:7887957}.	MVKFLLLALALGVSCAHYQNLEVSPSEVDGKWYSLYIAADNKEKVSEGGPLRAYIKNVECIDECQTLKITFYTKVEGVCQEHTIVGRKGEDGKYITDFSGQNYFHIVEKSDDTMTFHNVNVDDSGKTNVILVVGRGESSSIEQKQRFEKTAEEYDIPKENIEDLVPTDNCDQ	172	2	1.16279
Q99MH3	reviewed	HEPC_RAT	Hepcidin	Hamp Hepc	Rattus norvegicus (Rat)	Secreted.	MALSTRIQAACLLLLLLASLSSGAYLRQQTRQTTALQPWHGAESKTDDSALLMLKRRKRDTNFPICLFCCKCCKNSSCGLCCIT	84	2	2.38095
Q99ML8	reviewed	UCN2_MOUSE	Urocortin-2 (Urocortin II) (Ucn II)	Ucn2	Mus musculus (Mouse)	Secreted {ECO:0000269|PubMed:23493376}.	MMTRWALVVFVVLMLDRILFVPGTPIPTFQLLPQNSLETTPSSVTSESSSGTTTGPSASWSNSKASPYLDTRVILSLDVPIGLLRILLEQARYKAARNQAATNAQILAHVGRR	113	3	2.65487
Q99MP3	reviewed	CALCB_MOUSE	Calcitonin gene-related peptide 2 (Beta-type CGRP) (Calcitonin gene-related peptide II) (CGRP-II)	Calcb	Mus musculus (Mouse)	Secreted.	MDFWKFFPFLALSTIWVLCLASSLQAAPFRSALESSLDLGTLGDQEKHLLLAALMQDYEQMKARKLEQEEQETKGSRVTAQKRSCNTATCVTHRLADLLSRSGGVLKDNFVPTDVGSEAFGRRRRRDLQA	130	3	2.30769
Q99MP5	reviewed	MOTI_CAVPO	Promotilin [Cleaved into: Motilin; Motilin-associated peptide (MAP)]	MLN	Cavia porcellus (Guinea pig)	Secreted.	MLSRKAVAALLLVHVTAMLASQTEGFVPIFTYSELRRTQEREQNKRLRKSLRVQQRSKAAGRLEPQEVMEEEENGVIKLTAPVEIGVGLSSRQLEKHRAVLEALLSEALPPPSLVFGGQRPVTAAWE	127	3	2.3622
Q99MQ4	reviewed	ASPN_MOUSE	Asporin (Periodontal ligament-associated protein 1) (PLAP-1)	Aspn	Mus musculus (Mouse)	Secreted, extracellular space, extracellular matrix {ECO:0000250}.	MKEYVMLLLLAVCSAKPFFSPSHTALKNMMLKDMEDTDDDDNDDDDNSLFPTKEPVNPFFPFDLFPTCPFGCQCYSRVVHCSDLGLTSVPNNIPFDTRMVDLQNNKIKEIKENDFKGLTSLYALILNNNKLTKIHPKTFLTTKKLRRLYLSHNQLSEIPLNLPKSLAELRIHDNKVKKIQKDTFKGMNALHVLEMSANPLENNGIEPGAFEGVTVFHIRIAEAKLTSIPKGLPPTLLELHLDFNKISTVELEDLKRYRELQRLGLGNNRITDIENGTFANIPRVREIHLEHNKLKKIPSGLQELKYLQIIFLHYNSIAKVGVNDFCPTVPKMKKSLYSAISLFNNPMKYWEIQPATFRCVLGRMSVQLGNVGK	373	11	2.94906
Q99MS4	reviewed	PRS29_MOUSE	Serine protease 29 (EC 3.4.21.-) (Implantation serine proteinase 2) (ISP-2) (Strypsin-2) (Strypsin-related protein) (Tryptase-like proteinase)	Prss29 Isp2	Mus musculus (Mouse)	Secreted {ECO:0000269|PubMed:12112596, ECO:0000269|PubMed:15349836}. Note=Secretion into the glandular and uterine lumen may occur as a consequence of progesterone-induced epithelial differentiation.	MLIQLCLTLFFLGCSIAGTPAPGPEDVLMGIVGGHSAPQGKWPWQVSLRIYRYYWAFWVHNCGGSIIHPQWVLTAAHCIRERDADPSVFRIRVGEAYLYGGKELLSVSRVIIHPDFVHAGLGSDVALLQLAVSVQSFPNVKPVKLPSESLEVTKKDVCWVTGWGAVSTHRSLPPPYRLQQVQVKIIDNSLCEEMYHNATRHRNRGQKLILKDMLCAGNQGQDSCYGDSGGPLVCNVTGSWTLVGVVSWGYGCALRDFPGVYARVQSFLPWITQQMQRFS	279	5	1.79211
Q99MU5	reviewed	SPAT6_RAT	Spermatogenesis-associated protein 6 (Kinesin-related protein) (Spermatogenesis-related factor 1)	Spata6 Hash Srf1	Rattus norvegicus (Rat)	Secreted {ECO:0000250|UniProtKB:Q3U6K5}. Cell projection, cilium, flagellum {ECO:0000250|UniProtKB:Q3U6K5}. Note=Specifically localizes to the segmented columns and the capitulum of the sperm connecting piece. {ECO:0000250|UniProtKB:Q3U6K5}.	MPKVKALQCALALEIRSVTCPGVLLKDKEDIYLSICVFGQYKKTQCVPATFPLVFNARMVFEKVFPEAVDPGDVVAQLEYDTAVFELIQLVPPVGETLSTYDENTRDFMFPGPNQISGHHDSNRQVTMRRISGLRGIAPKLEFSTTSVITECLISSRKCRTQDKFTYHSAPVEKPHGRLQCRTSRSQKKKSKSPERSKYCINTKNYEQPTISSKSHSPSPYTKRRMCELSEDTRRRLAHLNLGPYEFKKETDKPPFVIRHVDPPSPRADNFFGSPGRDCERDGWVRMHSDHPHLGCCRAKDYKVIRSPHGRDFEDPFERCEDYLSPRTCSKPQHSARTLLVHSAPSTTPKHCASPVLNRASLRERFHSDWCSPPNCDEIHDRVKDVLKSHQAHGRHLCEERDPEKEDELELKRSLLYRDSAYDSDPEYSSFQRPRGSFHLDDGECWSNRAASCKGKSHRPVFENSMDKMYRNLYQKACSSVSHTQESF	488	8	1.63934
Q99N14	reviewed	TKN4_MOUSE	Tachykinin-4 (Preprotachykinin-C) (PPT-C) [Cleaved into: Hemokinin (HK1) (Hemokinin-1) (Hemokinin-I) (HK-I)]	Tac4	Mus musculus (Mouse)	Secreted {ECO:0000305}.	MLPLLALLLLIGPSVCTTAGDREELAFGAEAESWVTVNLKGIPVPSIELKLQELKRSRTRQFYGLMGKRVGGYQLGRIVQDLLGTRGLSIEGTCRQAASQQRARPGAVTRESLQSREEDEAPLTTSNV	128	2	1.5625
Q99N22	unreviewed	Q99N22_MARMO	Cytokine IFN alpha		Marmota monax (Woodchuck)	Secreted (curated)	MALPLPFLLALVVLSCKNTCSLGCDLPQIHNLGLETPDRNEEGTWMVLEKMRRIPTFSCLKYRKDFAFPKEQLEGEQVQKAQAVAVLHEMTQQIFNLFSTQEASAAWDKTLLDTFLTGLHQQLDDLKACGTQQVGVEEAPLRAVRKYFHRITVYLKEKKYLPCAWEVVRAEIMRSFSSSANLYGRLRRKD	190	5	2.63158
Q99P27	reviewed	PG12B_MOUSE	Group XIIB secretory phospholipase A2-like protein (Group XIII secretory phospholipase A2-like protein) (GXIII sPLA2-like) (sPLA2-GXIIB) (GXIIB)	Pla2g12b Pla2g13 Fksg71	Mus musculus (Mouse)	Secreted.	MKLLCGFFLLWLGLVGNLAQSDPSPKEEESYSDWGLRQLRGSFESVNSYVDSFMELLGGKNGVCQYRCRYGKAPMPRPGYKAQEPNGCSSYFLGIKVPGSMDLGIPAMTKCCNQLDVCYDTCGANKYRCDAKFRWCLHSICSDLKRTLGFVSNVEAACDSLADTVFNTVWTLGCRPFMNSQRAACICAEEEKEEL	195	6	3.07692
Q99P67	reviewed	SOST_RAT	Sclerostin	Sost	Rattus norvegicus (Rat)	Secreted {ECO:0000305}.	MQLSLAPCLACLLVHAAFVAVESQGWQAFKNDATEIIPGLREYPEPPQELENNQTMNRAENGGRPPHHPYDTKDVSEYSCRELHYTRFVTDGPCRSAKPVTELVCSGQCGPARLLPNAIGRVKWWRPNGPDFRCIPDRYRAQRVQLLCPGGAAPRSRKVRLVASCKCKRLTRFHNQSELKDFGPETARPQKGRKPRPRARGAKANQAELENAY	213	2	0.938967
Q99P68	reviewed	SOST_MOUSE	Sclerostin	Sost	Mus musculus (Mouse)	Secreted, extracellular space, extracellular matrix {ECO:0000250}.	MQPSLAPCLICLLVHAAFCAVEGQGWQAFRNDATEVIPGLGEYPEPPPENNQTMNRAENGGRPPHHPYDAKDVSEYSCRELHYTRFLTDGPCRSAKPVTELVCSGQCGPARLLPNAIGRVKWWRPNGPDFRCIPDRYRAQRVQLLCPGGAAPRSRKVRLVASCKCKRLTRFHNQSELKDFGPETARPQKGRKPRPGARGAKANQAELENAY	211	2	0.947867
Q99P85	reviewed	RETNA_RAT	Resistin-like alpha (Cysteine-rich secreted protein FIZZ1) (RELMalpha)	Retnla Fizz1	Rattus norvegicus (Rat)	Secreted.	MKTATCSLLICVFLLQLMVPVNTDGTLDIIGKKKVKELLAHQDNYPSAVRKTLSCTNVKSMSKWASCPAGMTATGCSCGFACGSWEIQNENICNCLCLIVDWAYARCCQLS	111	4	3.6036
Q99P86	reviewed	RETNB_MOUSE	Resistin-like beta (Cysteine-rich secreted protein A12-beta) (Cysteine-rich secreted protein FIZZ2) (RELMbeta)	Retnlb Fizz2	Mus musculus (Mouse)	Secreted {ECO:0000269|PubMed:11209052}.	MKPTLCFLFILVSLFPLIVPGNAQCSFESLVDQRIKEALSRQEPKTISCTSVTSSGRLASCPAGMVVTGCACGYGCGSWDIRNGNTCHCQCSVMDWASARCCRMA	105	4	3.80952
Q99P87	reviewed	RETN_MOUSE	Resistin (Adipose tissue-specific secretory factor) (ADSF) (Adipose-specific cysteine-rich secreted protein A12-alpha) (Cysteine-rich secreted protein FIZZ3)	Retn Fizz3	Mus musculus (Mouse)	Secreted {ECO:0000269|PubMed:11201732}.	MKNLSFPLLFLFFLVPELLGSSMPLCPIDEAIDKKIKQDFNSLFPNAIKNIGLNCWTVSSRGKLASCPEGTAVLSCSCGSACGSWDIREEKVCHCQCARIDWTAARCCKLQVAS	114	2	1.75439
Q99PP0	reviewed	CCN4_RAT	CCN family member 4 (ELM-1) (WNT1-inducible-signaling pathway protein 1) (WISP-1)	Ccn4 Elm1 Wisp1	Rattus norvegicus (Rat)	Secreted {ECO:0000250}.	MRWLLPWTLAAVAVLMVGNILATALSPTPTTMTFTPAPLEETITRPEFCKWPCECPQAPPRCPLGVSLITDGCECCKICAQQLGDNCTEAAVCDPHRGLYCDYSGDRPRYAIGVCAQVVGVGCVLDGVRYTNGESFQPNCRYNCTCIDGTVGCTPLCLSPRPPRLWCRQPRHVRVPGQCCEQWVCDDDARRPRQTALLDTRAFAASGAVEQRYENCIAYTSPWSPCSTTCGLGISTRISNVNARCWPEQESRLCNLRPCDVDIRPHIKAGKKCLAVYQPEEATNFTLAGCVSTRTYRPKYCGVCTDNRCCIPYKSKTISVDFQCPEGPGFSRQVLWINACFCNLSCRNPNDIFADLESYPDFAEIAN	367	3	0.817439
Q99PS1	reviewed	VEGFA_MESAU	Vascular endothelial growth factor A (VEGF-A) (Vascular permeability factor) (VPF)	VEGFA VEGF	Mesocricetus auratus (Golden hamster)	Secreted {ECO:0000250}. Note=Secreted but remains associated to cells or to the extracellular matrix unless released by heparin. {ECO:0000250}.	MNFLLSWVHWTLALLLYLHHAKWSQAAPTTEGEQKAHGVVEFMDVYRRSYCHPIETLVDIFQEYPDEIEYIFKPSCVPLMRCGGCCSDEALECVPTSESNITMQIMRVKPHQSQHIGEMSFLQHSRCECRPKKVRTKPENHCEPCSERRKHLFVQDPQTCKCSCKNTDSRCKARQLELNERTCRCDKPRR	190	6	3.15789
Q99PS8	reviewed	HRG_RAT	Histidine-rich glycoprotein (Histidine-proline-rich glycoprotein) (HPRG) (Histidine-rich glycoprotein 1) (HRG1)	Hrg Hrg1	Rattus norvegicus (Rat)	Secreted {ECO:0000269|PubMed:10849117}.	MKVLTTALLLVTLQCSHALSPTNCDASKPLAEKVLDLINKGRRSGYTFQLLRVSDAHLDRVETATIYYLVLDVVESDCWVLSTKAQDECLPAMRTSEVVIGQCKVIATRYSNESQDLSVNGYNCTMRSVSSAYINTKDSPVLVDSFEDSEPYRKLARKALDKYKAENGDFASFRVERAERVIRMRGGERTSYFIEFSVRNCSTQHFPRHPPVFGLCRVVLTYSTEASDLETPEYTDLICEVFNTEDLKNRSDMKPHRGHEHPHCDKHLCKLSGPRDHHHTHKTHEIGCPPPPEGKDNSDRPPLQEGALPQMLPGHSGPSGTNRSHRPPHNHSCNEHPCHGQHPHGHHPHGQHPHGHHPHGQHPHGHHPHGQHPHGHHPHGQHPHGHHPHGHHPHGDHPHGHHPHGHDFLDYGPCDPPSNSQELKGQYHRGHGPPHGHSRKRGPGKGLFPFHQRQIGYVYRLPPLNVGEVLTPPEANFPIFSLPNCNRPPQPEIRPFPQTASKSCPGKFEGKFPQVSNFFEHTPPK	525	6	1.14286
Q9BDI8	reviewed	GLHA_PANTA	Glycoprotein hormones alpha chain (Anterior pituitary glycoprotein hormones common subunit alpha) (Follicle-stimulating hormone alpha chain) (FSH-alpha) (Follitropin alpha chain) (Luteinizing hormone alpha chain) (LSH-alpha) (Lutropin alpha chain) (Thyroid-stimulating hormone alpha chain) (TSH-alpha) (Thyrotropin alpha chain)	CGA	Panthera tigris altaica (Siberian tiger)	Secreted {ECO:0000250|UniProtKB:P01215}.	MDYYRKYAAVILAILSVFLHILHSFPDGEFTMQGCPECKLKENKYFSKLGAPVYQCMGCCFSRAYPTPARSKKTMLVPKNITSEATCCVAKAFTKATVMGNAKVENHTECHCSTCYYHKS	120	5	4.16667
Q9BDI9	reviewed	LSHB_PANTA	Lutropin subunit beta (Lutropin beta chain) (Luteinizing hormone subunit beta) (LH-B) (LSH-B) (LSH-beta)	LHB	Panthera tigris altaica (Siberian tiger)	Secreted.	MEMLQGLLLLWLLLNVGGVWTSRGPLRPLCRPINATLAAENEACPVCVTFTTTICAGYCPSMMRVLPAALPPVPQPVCTYRELRFASVRLPGCPPGVDPVVSFPVALSCRCGPCRLSSSDCGGPRAQPLACDRPPLPGLPFL	142	4	2.8169
Q9BDJ0	reviewed	FSHB_PANTA	Follitropin subunit beta (Follicle-stimulating hormone beta subunit) (FSH-B) (FSH-beta) (Follitropin beta chain)	FSHB	Panthera tigris altaica (Siberian tiger)	Secreted {ECO:0000250|UniProtKB:P01225}. Note=Efficient secretion requires dimerization with CGA. {ECO:0000250|UniProtKB:P01225}.	MKSVQFCFLFCCWRVICCKSCELTNITITVEKEECRFCMSINATWCAGYCYTRDLVYKDPARPNNQKTCTFKELVYETVKVPGCAHQADSLYTYPVATECHCGKCDSDSTDCTVQGLGPSYCSFSEMKE	129	3	2.32558
Q9BDJ6	reviewed	GHRL_BOVIN	Appetite-regulating hormone (Growth hormone secretagogue) (Growth hormone-releasing peptide) (Motilin-related peptide) [Cleaved into: Ghrelin; Obestatin]	GHRL	Bos taurus (Bovine)	Secreted {ECO:0000250}.	MPAPWTICSLLLLSVLCMDLAMAGSSFLSPEHQKLQRKEAKKPSGRLKPRTLEGQFDPEVGSQAEGAEDELEIRFNAPFNIGIKLAGAQSLQHGQTLGKFLQDILWEEAEETLANE	116	3	2.58621
Q9BDL1	reviewed	EPPI_MACMU	Eppin (Epididymal protease inhibitor) (Serine protease inhibitor-like with Kunitz and WAP domains 1)	EPPIN SPINLW1	Macaca mulatta (Rhesus macaque)	Secreted {ECO:0000305}. Note=Bound to the surface of testicular and on the head and tail of ejaculate spermatozoa. {ECO:0000250}.	MGSSGLLSLLVLFILLVNVQGPGLTDWLFPRRCPTIREECEFRERDVCTRHRQCPDNKKCCVFSCGKKCLDLKQDVCEMPNETGPCLAFFIRWWYDKKNNTCSTFVHGGCQGNNNNFQSEANCLNTCKNKRFP	133	2	1.50376
Q9BDS9	reviewed	DFB4A_MACMU	Defensin beta 4A (Beta-defensin 2) (BD-2) (Defensin, beta 2) (RhBD-2)	DEFB4A DEFB2 DEFB4	Macaca mulatta (Rhesus macaque)	Secreted {ECO:0000250|UniProtKB:O15263}.	MRVLYLLFSFLFIFLMPLPGVFGGIGDPVTCLKNGAICHPVFCPRRYKQIGTCGLPGTKCCKKP	64	2	3.125
Q9BDW8	reviewed	GDF7_CHLAE	Growth/differentiation factor 7 (GDF-7)	GDF7	Chlorocebus aethiops (Green monkey) (Cercopithecus aethiops)	Secreted {ECO:0000250}.	MDLSAAAALCLWLLSACRPRDGLEAAAVLRAAGAGPVRSPGGGGGGGRTLAQAAGAAAVPAAAVSRARAPRRAAGSGFRNGSVVPHHFMMSLYRSLAGRAPAGAVAVSSSGHGRADTITGFTDQATQDESAAETGQSFLFDVSSLNDADEVVGAELRVLRRGSPEPGPGSSTSPPLLLLSTCPGAARAPRLLYSRAAEPLVGQRWEVFDVADAMRRHRREPRPPRAFCLLLRAVTGPVRSPLALRRLGFGWPGGGGSAPEERALLVVSSRTQRKESLFREMRAQARALGAALAAQPPPDPGTGTGSPRAVTAGRRRRRTALAGTRTAQGSGGGAGRGHGRRGRSRCSRKPLHVDFKELGWDDWIIAPLDYEAYHCEGVCDFPLRSHLEPTNHAIIQTLLNSMAPDAAPASCCVPARLSPISILYIDAANNVVYKQYEDMVVEACGCR	447	7	1.566
Q9BDX4	reviewed	IL3_CANLF	Interleukin-3 (IL-3) (Hematopoietic growth factor) (Mast cell growth factor) (MCGF) (Multipotential colony-stimulating factor) (P-cell-stimulating factor)	IL3	Canis lupus familiaris (Dog) (Canis familiaris)	Secreted.	MSSFPILHLLLLLLGCQVPQAQGRPFSTDLPKQYFTMINEIMEMLNKSPSPSEEPLDSNEKETLLEDTLLRPNLDVFLNASSKFHKNGLLIWNNLKEFLPLLPTPTPRGEPISIMENNWGDFQRKLKKYLEALDNFLNFKNKP	143	5	3.4965
Q9BDY7	reviewed	ANGP2_PIG	Angiopoietin-2 (ANG-2)	ANGPT2	Sus scrofa (Pig)	Secreted {ECO:0000250|UniProtKB:O15123}.	MWQLVFFALSCDLVLAAAYNNFRKSMDSTGKRQYQVQHGPCSYTFLLPETDNCRSPSSSYVSNAVQRDAPLDYDDSVRRLQVLENIMENNTQWLMKLESYIQDNMKKEMVEIQQNAVQNQTAVMIEIGTNLLNQTAEQTRKLTDVEAQVLNQTTRLELQLLEHSLSTNKLEKQILDQTSEINKLQDKNSFLEKKVLDMEDKHIVQLQSIKEEKDQLQVLVSKQNSIIEELEKQLVTATVNNSVLQKQQHDLMETVHNLLTMISTSNSAKHSLVAKEEQIIFRDCAEAFKSGLTTSGTYTLTFPNSTEETKAYCDMETGGGGWTVIQRREDGSVDFQRTWKEYKMGFGSPSGEHWLGNEFVSQVTNQKRYVLKIHLRDWEGNEAYSLYEHFYLSSEEFNYRIHLKGLTGTAGKISSISQPGNDFSTKDADNDKCICKCSQMLTGGWWFDACGPSNLNGMYYPQRQNTNKFNGIKWYYWKGSGYSLKATTMMIRPADF	496	16	3.22581
Q9BDY8	reviewed	ANGP1_PIG	Angiopoietin-1 (ANG-1)	ANGPT1	Sus scrofa (Pig)	Secreted {ECO:0000250}.	MTVFLSFAFLAAILTHIGCSNQRRSPENGGRRYNRIQHGQCAYTFILPEHDGNCRESTTDQYNTNALQRDAPHVEQDFSSQKLQHLEHVMENYTQWLQKIENYIVENMKSEMAQIQQNAVQNHTATMLEIGTSLLSQTAEQTRKLTDVETQVLNQTSRLEIQLLENSLSTYKLEKQLLQQTNEILKIHEKNSLLEHKILEMEGKHKEELDTLKEEKENLQGLVTRQTYIIQELKKQLNRATTNNSVLQKQQLELMDTVHNLVNLCTKEGVLLKGGKKEEVKPFRDCADVYQAGFNKSGIYTIYINNMPEPKKVFCNMDLNGGGWTVIQHREDGSLDFQRGWKEYKMGFGNPSGEYWLGNEFIFAITSQRQYTLRTELMDWEGNRAYSQYDRFHIGNEKQNYRLYLKGHSGTAGKQSSLILHGADFSTKDADNDNCMCKCALMLTGGWWFDACGPSNLNGMFYTAGQNHGKLNGIKWHYFKGPSYSLRSTTMMIRPLDF	498	16	3.21285
Q9BEB9	unreviewed	Q9BEB9_TRAJA	Growth hormone-2 protein	GH-2	Tragulus javanicus (Lesser Malay chevrotain) (Lesser mouse deer)	Secreted {ECO:0000256|ARBA:ARBA00004613, ECO:0000256|RuleBase:RU003618}.	MAAAGPRTSLLLVFALLCLPWTREVGAFPAMSLSGLFANAVLRVQHLHQLAADTFKEFERTYIPEGQRYSIQNTQVAFCFSETIPAPTGKNEAQQKSDLELLRISLLLIQSWLGPLQFLSRVFTNSLVFGTSDRVYEKLKDLEEGILALMRELEDGPPRAGQILKQTYDKFDTNMRNDDALLKNYGLLSCFRKDLHKTETYLRVMKCRRFGEASCAF	217	5	2.30415
Q9BEC0	unreviewed	Q9BEC0_TRAJA	Growth hormone-1 protein	GH-1	Tragulus javanicus (Lesser Malay chevrotain) (Lesser mouse deer)	Secreted {ECO:0000256|ARBA:ARBA00004613, ECO:0000256|RuleBase:RU003618}.	MAAAGPRTSLLLVFALLCLPWTREVGAFPAMSLSGLFANAVLRVQHLHQLAADTFKEFERTYIPEGQRYSIQNTQVAFCFSETIPAPTGKNEAQQKSDLELLRISLLLIQSWLGPLQFLSRVFTNSLVFGTSDRVYEKLKDLEEGILALMRELEDGPPRAGQILKQTYDKFDTNMRSDDALLKNYGLLSCFRKDLHKTETYLRVMKCRRFGEASCAF	217	5	2.30415
Q9BEE3	reviewed	DB126_MACFA	Beta-defensin 126 (Defensin, beta 126) (Epididymal secretory protein 13.2) (ESP13.2)	DEFB126	Macaca fascicularis (Crab-eating macaque) (Cynomolgus monkey)	Secreted {ECO:0000269|PubMed:12773404}. Note=Secreted by epididymal cells and is absorbed to the surface of sperm during transit through the epididymis. Coats the entire surface of ejaculated sperm. {ECO:0000269|PubMed:12773404}.	MKSLLFTLAVFMLLAQLVSGNLYVKRCLNDIGICKKTCKPEEVRSEHGWVMCGKRKACCVPADKRSAYPSFCVHSKTTKTSTVTARATATTATTATAATPLMISNGLISLMTTMAATPVSPTT	123	6	4.87805
Q9BEF8	reviewed	GHRL_CANLF	Appetite-regulating hormone (Growth hormone secretagogue) (Growth hormone-releasing peptide) (Motilin-related peptide) [Cleaved into: Ghrelin; Obestatin]	GHRL MTLRP	Canis lupus familiaris (Dog) (Canis familiaris)	Secreted.	MPSLGTMCSLLLFSVLWVDLAMAGSSFLSPEHQKLQQRKESKKPPAKLQPRALEGSLGPEDTSQVEEAEDELEIRFNAPFDVGIKLSGPQYHQHGQALGKFLQEVLWEDTNEALADE	117	3	2.5641
Q9BEH0	reviewed	IL1RA_CANLF	Interleukin-1 receptor antagonist protein (IL-1RN) (IL-1ra) (IRAP) (IL1 inhibitor)	IL1RN	Canis lupus familiaris (Dog) (Canis familiaris)	Secreted {ECO:0000250|UniProtKB:P18510}.	METCRCPLSYLISFLLFLSHSETACRPLGKRPCRMQAFRIWDVNQKTFYLRNNQLVAGYLQGSNTKLEEKLDVVPVEPHAVFLGIHGGKLCLACVKSGDETRLQLEAVNITDLSKNKDQDKRFTFILSDSGPTTSFESAACPGWFLCTALEADRPVSLTNRPEEAMMVTKFYFQKE	176	4	2.27273
Q9BEH1	unreviewed	Q9BEH1_MACFA	Chorionic gonadotropin beta subunit 2		Macaca fascicularis (Crab-eating macaque) (Cynomolgus monkey)	Secreted {ECO:0000256|ARBA:ARBA00004613, ECO:0000256|RuleBase:RU004069}.	MEMLQGLLLWLLLSMSGARASREPLRPLCRPINATLAAEKEACPVCITVNTTICAGYCPTMMRVLQAVLPPVPQVVCNYREVRFESIRLPGCPPGVDPVVSVPVALSCRCGLCRRSTSDCGGPKDHPLTCDDPHLQASSSSKDPPPSPPSPSRLLEPADNPFLPQ	165	5	3.0303
Q9BEH2	unreviewed	Q9BEH2_MACFA	Chorionic gonadotropin beta subunit 1		Macaca fascicularis (Crab-eating macaque) (Cynomolgus monkey)	Secreted {ECO:0000256|ARBA:ARBA00004613, ECO:0000256|RuleBase:RU004069}.	MEMLQGLLLWLLLSMGGARASREPLRPLCRPINATLAAEKEACPVCITVNTTICAGYCPTMMRVLPVILPPVPQVVCNYREVRFESIRLPGCPPGVDPVVSVPVALSCRCGLCRRSTSDCGGPKDHPLTCDDPHLQASSSSKDPPPSPPSPSRLLEPADTPFLPQ	165	5	3.0303
Q9BG58	reviewed	APOC2_TUPGL	Apolipoprotein C-II (Apo-CII) (ApoC-II) (Apolipoprotein C2) [Cleaved into: Proapolipoprotein C-II (ProapoC-II)]	APOC2	Tupaia glis (Common tree shrew) (Sorex glis)	Secreted {ECO:0000250|UniProtKB:P02655}.	MGTRFLLALFLVLLVLGLEVQADPESRQDEPASPALLAQMRESFSSYWDSAKAAAQDLYQKTYLPAVDERIRDMYSKSTAAVTTYAGIFTDQLFSMLKGEQ	101	4	3.9604
Q9BG76	reviewed	EDN1_SHEEP	Endothelin-1 (ET-1) (Preproendothelin-1) (PPET1) [Cleaved into: Big endothelin-1]	EDN1	Ovis aries (Sheep)	Secreted.	MDYFPMIFALLFVAFQGAPEAAVLGTELSTGAESGGERPVPTTPWRPRRSKRCSCSSLMDKECVYFCHLDIIWVNTPEHVVPYGLGSPSRSKRSLKDFFPTKATVHRKRCQCASQTDKKCQNFCQAGKELKDQDSMEKAWDNRKRGKDCPKLGEKCLQQQLVVGRKTRRLETISNSIKTSFRVAKLKAQLYRDKKVIYSRAH	202	4	1.9802
Q9BG78	reviewed	SOST_CHLAE	Sclerostin	SOST	Chlorocebus aethiops (Green monkey) (Cercopithecus aethiops)	Secreted, extracellular space, extracellular matrix {ECO:0000250}.	MQLPLALCLVCLLVHAAFRVVEGQGWQAFKNDATEIIPELGEYPEPPPELENNKTMNRAENGGRPPHHPFETKDVSEYSCRELHFTRYVTDGPCRSAKPVTELVCSGQCGPARLLPNAIGRGKWWRPSGPDFRCIPDRYRAQRVQLLCPGGAAPRARKVRLVASCKCKRLTRFHNQSELKDFGPEAARPQKGRKPRPRARGAKANQAELENAY	213	2	0.938967
Q9BG79	reviewed	SOST_BOVIN	Sclerostin	SOST	Bos taurus (Bovine)	Secreted, extracellular space, extracellular matrix {ECO:0000250}.	MQLSLALCLVCLLVHAAFRVVEGQGWQAFKNDATEIIPELGEYPEPLPELNNKTMNRAENGGRPPHHPFETKDASEYSCRELHFTRYVTDGPCRSAKPVTELVCSGQCGPARLLPNAIGRGKWWRPSGPDFRCIPDRYRAQRVQLLCPGGAAPRARKVRLVASCKCKRLTRFHNQSELKDFGPEAARPQTGRKLRPRARGTKASRAELENAY	212	2	0.943396
Q9BGL9	reviewed	CF015_MACMU	Uncharacterized protein C6orf15 homolog (Protein STG) (rmSTG)	STG	Macaca mulatta (Rhesus macaque)	Secreted, extracellular space, extracellular matrix {ECO:0000250}.	MRGRVAGSCAPLGLLLVCLRLPGLFARSIGAVEEKVSQNLGTNLPQLGQPSLTGPPNSEHPQPALDLRSNDLARAPLKLSVPPSDGFPPAGGSAVQRWPLSGRLPAMYSWPPEDPWLMMAAAAADRLGEALPEELSYLSSAAALAPGSGPLPGESSPDATDLSPEASHLHQDSESRRLPRSNPLGPGGKILSQRPPWSLIYRVLPDHPWGTLNPSVSWGGGGPGTGWGTRPMPHPGGIWGINNQPPGTSWGNINRYPGGSWGNINRYPGGSWGNIHLYPGINNPFPPGVLRPPGSSWNTPAGFPNPPSPGLQWG	314	5	1.59236
Q9BGN0	reviewed	PON3_RABIT	Serum paraoxonase/lactonase 3 (EC 3.1.1.2) (EC 3.1.1.81) (EC 3.1.8.1)	PON3	Oryctolagus cuniculus (Rabbit)	Secreted, extracellular space {ECO:0000250}.	MAKLLLLTLLGASLAFVGERLLAFRNSFGAVQELEPVEPQNCVLIEGLENGSEDIDILPSGLAFISSGLKYPGMPNFAPDEPGKIFLIDMNEKNPRAQELEISNGFEKESFNPHGISTFIDKDHTVYLYVVNHPHMKSTVEIFKFEEQQRSLVHLKTIKHELLKSVNNIVVLGPEQFYATRDHYFTNYVLALLEMFLDLHWTSVLFYSPKEVKVVAKGFSSANGITVSLDKKYVYVADATAKNVHVMEKHDNWDLTELKVIHLDTLVDNLSVDPATGDILAGCHPNGMKLLNYNPEDPPGSEVLRIQNVLSEKPRVSTVYTNDGSVLQGSTVASVYQGKILIGTIFHKTLYCVL	354	7	1.9774
Q9BH21	reviewed	CT21_CONTE	Conotoxin Tx-D021 (Tx-D022)		Conus textile (Cloth-of-gold cone)	Secreted {ECO:0000305|PubMed:11158371}.	MRCLPVFVILLLLIASTPSVDARAKTRDDMSLASFHDDAKRILQILQDRSGCCVIDSNCCG	61	2	3.27869
Q9BH51	reviewed	CM11_CONTS	Conotoxin TsMLKM-011 (Conotoxin TsMLKM-013)		Conus tessulatus (Tessellate cone)	Secreted {ECO:0000250}.	MLKMGVVLFVFLVLFPLATLQLDADQPVERYAENKQLVSPYERRQIILHALGQRQCCDWQWCDGACDCCA	70	2	2.85714
Q9BH75	reviewed	CT011_CONTS	Conotoxin Ts-011 (Ts-D01)		Conus tessulatus (Tessellate cone)	Secreted {ECO:0000305|PubMed:11158371}.	MHCLPVLVILLLLIASTPSVDARPKTKDDVPLASFHGADNANRILRTLWNLRGCCEDKTCCFIG	64	1	1.5625
Q9BH79	reviewed	CT53_CONAE	Conotoxin Ar5.3 (Conotoxin ArMLCL-0111) (Conotoxin ArMLCL-0212) (Conotoxin ArMLCL-D01)		Conus arenatus (Sand-dusted cone)	Secreted {ECO:0000305|PubMed:11158371}.	MLCLPVFIILLLLASPAASNPLEKRIQNDLIRAALEDADMENDPRSIIDSVKTFCCSTFNLGICCSKK	68	2	2.94118
Q9BH81	reviewed	CT52_CONAE	Conotoxin ArMLCL-012 (Conotoxin ArMLCL-D023)		Conus arenatus (Sand-dusted cone)	Secreted {ECO:0000305|PubMed:11158371}.	MLCLPVFIILLLLASPAASNPLEKRIQSDLIRAALEDADTKNDPRLLGLVTGACCAVLKFSFCCGKK	67	1	1.49254
Q9BH84	reviewed	O162_CONAE	Omega-conotoxin-like ArMKLT1-011 (Conotoxin ArMKLT1-0131)		Conus arenatus (Sand-dusted cone)	Secreted {ECO:0000250}.	MKLTCMMIVAVLFLTAWTSVTAVNTRGELENLFLRASHEMNSEASKLDKKVCVDGGTFCGFPKIGGPCCSGWCIFVCL	78	4	5.12821
Q9BH86	reviewed	CT14_CONPE	Conotoxin Pn-014 (Pn-B01131)		Conus pennaceus (Feathered cone) (Conus episcopus)	Secreted {ECO:0000305|PubMed:11158371}.	MRCLPVFVILLLLIASAPSVDARPKTKDDIPLVSFQDHAKRILQTFESRYDCCKTFECCHWG	62	1	1.6129
Q9BHA0	reviewed	O26M_CONTE	Gamma-conotoxin-like TxMEKL-0511 (Conotoxin TxMEKL-0512)		Conus textile (Cloth-of-gold cone)	Secreted {ECO:0000250}.	MEKLTILLLVAAVLLSIQALNQEKHQRAKINLLSKRKPPAERWWRWGGCMAWFGLCSKDSECCSNSCDVTRCELMPFPPDW	81	3	3.7037
Q9BHA6	reviewed	CT51_CONAE	Conotoxin Ar5.1 a (Conotoxin ArMLCL-D02171) (Conotoxin ArMLCL-D02172)		Conus arenatus (Sand-dusted cone)	Secreted {ECO:0000305|PubMed:11158371}.	MLCLPVFIILLLLASPAASNPLETRIQSDLIRAALEDADMKNEKNILSSIMGSLGTIGNVVGNVCCSITKSCCASEE	77	3	3.8961
Q9BHB7	reviewed	O261_CONTE	Conotoxin TxMEKL-021 (Conotoxin TxMEKL-022)		Conus textile (Cloth-of-gold cone)	Secreted {ECO:0000250}.	MEKLTILLLVAVVLMSTQALPQGGGEKRPRENIRFLSKRKSNAERWREGSCTSWLATCTDASQCCTGVCYKRAYCALWE	79	2	2.53165
Q9BI17	reviewed	YELL_DROYA	Protein yellow	y	Drosophila yakuba (Fruit fly)	Secreted.	MFQDKGWVLLTLITLVSPSWAAYKLQERYSWNQLDFAFPNARLKEQALASGDYIPQNGLPVGVEHFGNRLFVTVPRWRDGIPATLTYINMDRSLTGSPELIPYPDWRSNTAGDCANSITTAYRIKVDECGRLWVLDTGTVGIGNTTTNPCPYAVNVFDLTTDTRIRRYELPAVDTNPNTFIANIAVDIGKNCDDAYAYFADELGYGLIAYSWEQDKSWRFSAHSYFFPDPLRGDFNVAGINFQWGEEGIFGMSLSPIRSDGYRTLYFSPLASHRQFAVSTRILRDETRTEDSYHDFVALDERGPNSHTTSRVMSDDGIELFNLIDQNAVGCWHSSMPYSPQFHGIVDRDDVGLVFPADVKIDENKNVWVLSDRMPVFLLSDLDYSDTNFRIYTAPLATLIDNTVCDLRNNAYGPPNTVSIPKQTVLPVGPPLYTKQYRPVLPQKPQTSWASSPPPPSRTYLPANSGNVVSSISVSTNTVGPAGVEVPKAYIFNQHNGINYETSGPHLFPTLQPAQPAGQDGGLKTYVNARQSGWWHHQHQG	541	6	1.10906
Q9BI18	reviewed	YELL_DROPS	Protein yellow	y GA17665	Drosophila pseudoobscura pseudoobscura (Fruit fly)	Secreted.	MHVQDKGGIGALTALSLLLVAVTMVTPTQAAYKLQERYSWNQLDFAFPNARLKEQAMASGDYIPQNALPVGVEHFGNRLFVTVPRWRDGIPATLTYINMDHSVTGSPELIPYPDWRANTAGDCANSITTAYRIKVDECGRLWVLDTGTVGIGNTTTNPCPYAVNVFDLTTNTRIRRYELPAADTNPNTFIANIAVDIGKNCDDAYAYFADELGYGLISYSWELNKSWRFSAHSYFFPDPLRGDFNVAGINFQWGEEGIFGMSLTPIRSDGYRTLYFSPLASHRQFAVSTRILRDETRIEDSYHDFVALDERGPNAHTTSRVMSDDGVELFNLIDQNAVGCWHSSMPYSPQFHGIVDRDDVGLVFPADVKIDENKNVWVLSDRMPVFLLSDLDYSDINFRIYTAPLATLIENTVCDLRNNAYGPPNTVSIPKQVGPGPRPGLSAVGPPLYTNQYRPVLPQKPQTSWGPSPPSRSYLPSLGASPGGPGQVVSSVSVSTNSVGPAGIEVPKAYVFNQHNGLNYETSGPHLFPTLQPTQSQVGGGLKTYVNARQSGWWHHQHQG	560	8	1.42857
Q9BI23	reviewed	YELL_DROER	Protein yellow	y	Drosophila erecta (Fruit fly)	Secreted.	MFQDKGWVLVTLIALVTPSWAAYKLQERYSWNQLDFAFPNARLKEQALASGDYIPQNALPVGVEHFGNRLFVTVPRWRDGIPATLTYINMDRSLTGSPELIPYPDWRSNTAGDCANSITTAYRIKVDECGRLWVLDTGTVGIGNTTTNPCPYAVNVYDLTTDTRIRRYVLPAVDTNPNTFIANIAVDIGKNCDDAYAYFADELGYGLIAYSWEQDKSWRFSAHSYFFPDPLRGDFNVAGINFQWGEEGIFGMSLSPIRSDGYRTLYFSPLASHRQFAVSTRILRDETRTEDSYHDFVALDERGPNSHTTSRVMSDDGIELFNLIDQNAVGCWHSSMPYSPQFHGIVDRDDVGLVFPADVKIDENKNVWVLSDRMPVFLLSDLDYSDTNFRIYTAPLATLIENTVCDLRNNAYGPPNTVSIPKQAVLPVGPPLYTKQYRPVLPQKPQTSWASSPPPPSRTYLPANSGNVVSSISVSTNTVGPAGVEVPKAYIFNQHNGINYETSGPHLFPTLQPAQSGRQDGGLKTYVNARQSGWWHHQHQG	541	6	1.10906
Q9BJV7	reviewed	TOT2B_ATRIL	Omega-hexatoxin-Asp2b (Omega-HXTX-Asp2b) (Omega-atracotoxin-As2b) (Omega-AcTx-As2b)		Atrax sp. (strain Illawarra) (Funnel-web spider)	Secreted.	MKFSKLSITLAVILTQAVFVLCGMKNEDFMEKGLESNELHDAIKKPVNSGKPDTERLLDCVLSRVCSSDANCCGLTPTCKMGLCVPKVGGLLGGLLGGIL	100	4	4
Q9BJV8	reviewed	TOT2A_ATRIL	Omega-hexatoxin-Asp2a (Omega-HXTX-Asp2a) (Omega-atracotoxin-As2a) (Omega-AcTx-As2a)		Atrax sp. (strain Illawarra) (Funnel-web spider)	Secreted.	MKFSKLSITLAVILTQAVFVLCGMKNEDFMEKGLESNELHDAIKKPVNSGKPDTERLLDCVLSRVCSPDANCCGLTPICKMGLCVPKVGGLLGGLLGGIL	100	4	4
Q9BJV9	reviewed	TOT2A_HADIN	Omega-hexatoxin-Hi2a (Omega-HXTX-Hi2a) (Omega-atracotoxin-Hi2a) (Omega-AcTx-Hi2a)		Hadronyche infensa (Fraser island funnel-web spider) (Atrax infensus)	Secreted.	MKFSKLSLTLALILTQALLVVCGKINEDFMENGLESHALHDEIRKPIDTEKADAERGVLDCVVNTLGCSSDKDCCGMTPSCTLGICAPSVGGIVGGLLGRAL	102	3	2.94118
Q9BJW0	reviewed	TOT2B_HADIN	Omega-hexatoxin-Hi2b (Omega-HXTX-Hi2b) (Omega-atracotoxin-Hi2b) (Omega-AcTx-Hi2b)		Hadronyche infensa (Fraser island funnel-web spider) (Atrax infensus)	Secreted.	MKFSKLSLTLALILTQAIFVLCGKINEDFMENGLESHALHDEIRKPIDTEKADAERGVVDCVLNTLGCSSDKDCCGMTPSCTLGICAPSVGGLVGGLLGRAL	102	3	2.94118
Q9BJW4	reviewed	CTXLB_MESMA	Chlorotoxin-like peptide Bm12-b		Mesobuthus martensii (Manchurian scorpion) (Buthus martensii)	Secreted {ECO:0000269|PubMed:22887697}.	MKFLYGIVFIALFLTVMFATQTDGCGPCFTTDANMARKCRECCGGNGKCFGPQCLCNRE	59	3	5.08475
Q9BJX2	reviewed	KA143_MESMA	Potassium channel toxin alpha-KTx 14.3 (BmKK3) (Kk3) (Neurotoxin SKTx2) (Toxin KK2)		Mesobuthus martensii (Manchurian scorpion) (Buthus martensii)	Secreted {ECO:0000269|PubMed:22887697}.	MKIFFAILLILAVCSMAIWTVNGTPFEVRCATDADCSRKCPGNPPCRNGFCACT	54	2	3.7037
Q9BKB4	reviewed	KA144_MESMA	Potassium channel toxin alpha-KTx 14.4 (BmSKTx1) (Neurotoxin SKTx1)		Mesobuthus martensii (Manchurian scorpion) (Buthus martensii)	Secreted.	MKIFFAILLILAVCSMAIWTVNGTPFAIKCATNADCSRKCPGNPPCRNGFCACT	54	2	3.7037
Q9BKB7	reviewed	KGX21_MESEU	Potassium channel toxin gamma-KTx 2.1 (Neurotoxin BeKm-1) (BeKm1)		Mesobuthus eupeus (Lesser Asian scorpion) (Buthus eupeus)	Secreted {ECO:0000269|PubMed:11136720}.	MKISFVLLLTLFICSIGWSEARPTDIKCSESYQCFPVCKSRFGKTNGRCVNGFCDCF	57	1	1.75439
Q9BKJ0	reviewed	SCN3_MESMA	Anti-neuroexcitation peptide 3 (BmKANEP3) (Anti-epilepsy peptide) (Anti-neuroexcitation peptide III) (ANEPIII) (Toxin KIM)		Mesobuthus martensii (Manchurian scorpion) (Buthus martensii)	Secreted {ECO:0000250}.	MKLSLLLVISASMLIDGLVNADGYIRGSNGCKISCLWGNEGCNKECKGFGAYYGYCWTWGLACWCEGLPDDKTWKSESNTCGGKK	85	2	2.35294
Q9BKJ1	reviewed	SCN2_MESMA	Anti-neuroexcitation peptide 2 (BmKANEP2) (Anti-neuroexcitation peptide II) (ANEPII)		Mesobuthus martensii (Manchurian scorpion) (Buthus martensii)	Secreted {ECO:0000250}.	MKLSLLLVISASMLIDGLVNADGYIRGSNGCKVSCLWGNDGCNKECRAYGASYGYCWTWGLACWCEGLPDDKTWKSESNTCGGKK	85	2	2.35294
Q9BL07	reviewed	PLBL3_CAEEL	Putative phospholipase B-like 3 (EC 3.1.1.-) (LAMA-like protein 3) (Lamina ancestor homolog 3)	Y54F10AM.8	Caenorhabditis elegans	Secreted {ECO:0000305}.	MKLLFFLFGLIFAVEQEKPYLDNNRVPVEQILNDHSSAKFDYTYVSVCVNSTDETLLDIVYAKECKNAASRVALGKYSNQVNTTGWGILEIETFASHSYDVQAYGAGVAEGELTRLQIYYHYRNTIETMCNNHTLFCKRLYIYLQQNLDWMRSQVQANPPTDPFWRQVNLTFAQLTGIYDAYSKRNLTPEIGFDLHPIYMMQLAGDMFDLNKLLNKTADPMEYPEGGRCSGFVKLAPGNKDMFMAHVSMSSLSWMQRVLKIYKFGYDVNEVPGHIVTFSGYPGVLISTDDYTITSAGLTSIETTIAIFNQTLYTDKFMKPEGQVHCWIRSMISNLLSRTGKQWVDMFGRYNSGTYNNQWTVLDWKQFTPEKELPDKDVLWISEQTPGYYETRDMTWYLKKYTYFASYNIPFLPKVSEISGFDNKARQFAWFDWGGSPRARIFDRDHSKVTDIDSLTKLMRYNDYTHEEFARCKCTPNPYTGEGGISARGDLNTPGGTYEVESMGFRDHAGLDFKGTNYEMFKKMRFRAWGGPPYDPLPVFDWNHTNLTNVRHFGQPDVWNFTYVDLEWQLAAQVQLTPYDN	581	19	3.27022
Q9BLM0	reviewed	SCXC_ANDAU	Probable neurotoxin pcD-993		Androctonus australis (Sahara scorpion)	Secreted {ECO:0000305}.	MNYLVMISFALLLVIGVESVRDGYFVEPDNCVVHCMPSSEMCDRGCKHNGATSGSCKAFSKGGNACWCKGLR	72	4	5.55556
Q9BLM1	reviewed	SCXD_ANDAU	Probable neurotoxin pcD-996		Androctonus australis (Sahara scorpion)	Secreted {ECO:0000305}.	MNYLVMISFALLLVIGVESVRDGYFVEPDNCLVYCMPSPEICDRGCKRYGATSGFCKEFSKGENFCWCKGLR	72	3	4.16667
Q9BLM2	reviewed	SCXE_ANDAU	Probable neurotoxin pcD-1008		Androctonus australis (Sahara scorpion)	Secreted {ECO:0000305}.	MNYLVMISFALLLVIGVESVRDGYFVEPDNCVIYCMPSSEVCDRGCKHNGATSGTCKEFSKGGNVCWCKGLR	72	3	4.16667
Q9BLM3	reviewed	SCXB_ANDAU	Toxin AahP985 (Neurotoxin pcD-985)		Androctonus australis (Sahara scorpion)	Secreted.	MNYLVMISLALLIAGVDSARDAYIAKNDNCVYECFQDSYCNDLCTKNGAKSGTCDWIGTYGDACLCYALPDNVPIKLSGECHR	83	2	2.40964
Q9BLM4	reviewed	SCXA_ANDAU	Toxin AahP1005 (Neurotoxin pcD-1005)		Androctonus australis (Sahara scorpion)	Secreted.	MNYLVMISLALLFMTGVESKKDGYIVDDKNCTFFCGRNAYCNDECKKKGAESGYCQWASPYGNACYCYKLPDRVSTKKKGGCNGR	85	3	3.52941
Q9BN10	reviewed	API_PARTN	Aspartyl protease inhibitor (Pt-API-1)		Parelaphostrongylus tenuis	Secreted {ECO:0000305}.	MKLLFLCALIALTAAAPRQKRLTVGTIAVSGGAGGSTGCVVTGNVLYANGFKLRELTPIEQQELQDYQNKVADYKATLKQAVKERQEKLKARLAGKKGKAVETSSEELPKAPKKPSFCSPDDTTQFYFDGCMVQNNRVYVGNTYARDLTPSEIEELKVFEKKQTVYQDYIQKQVQQQVSNLFGSSDFFSSFFGGGEAKQTTTTEAPELPEEAPEQPNVPNFCTPIY	226	2	0.884956
Q9BN21	reviewed	CLE1_HETGL	CLAVATA3/ESR (CLE)-related protein 1 (CLE-like peptide 1) (Hg-SYV46) (Esophageal gland cell secretory protein 1)	CLE1 2B10 HSP1 SYV46	Heterodera glycines (Soybean cyst nematode worm)	Secreted {ECO:0000269|PubMed:20497349}. Host cytoplasm {ECO:0000269|PubMed:20497349}. Host extracellular space {ECO:0000269|PubMed:20497349}. Secreted, extracellular space, apoplast {ECO:0000269|PubMed:20497349}. Note=Present in secretory granules within the dorsal esophageal gland secretory cell and in the dorsal gland ampulla (collecting reservoir) at the base of the nematode stylet. Secreted into host root cells via the nematode stylet to transform the recipient cells into enlarged multinucleate feeding cells called giant-cells or syncytia. Secreted from the host cytoplasm to the host apoplasm via a plant secretory pathway. {ECO:0000269|PubMed:20497349}.	MPNIFKILLIVLLAVVSFRLSASTGDKKTANDGSGNNSSAGIGTKIKRIVTAGLLFTSLATGGAEAIGRSNAQGGNAAGLVPSHLTNRSMAPPPPPAQFEKGAATRVEKMRAQLRELAEKMTDKDPKRLSPSGPDPHHH	139	4	2.8777
Q9BP51	reviewed	CT51B_CONAE	Conotoxin Ar5.1 b (Conotoxin ArMLCL-021)		Conus arenatus (Sand-dusted cone)	Secreted {ECO:0000305|PubMed:11158371}.	MLCLPVFIILLLLASPAASNPLKTRIQSDLIRAALEDADMKNEKNILSSIMGSLGTIGNVVGNVCCSITKSCCASEE	77	3	3.8961
Q9BP53	reviewed	CT0C5_CONVE	Conotoxin VnMLCL-031		Conus ventricosus (Mediterranean cone)	Secreted {ECO:0000250}.	MLCLPXFIILLLLASPAAPNPLQTRXQSNLIRAGPEDANIKTXKRVIISGLXXSILVPLIDAIIG	65	1	1.53846
Q9BP56	reviewed	CAL12_CONPE	Alpha-conotoxin-like PnMGMR-02		Conus pennaceus (Feathered cone) (Conus episcopus)	Secreted {ECO:0000305|PubMed:11158371}.	MGMRMMFTVFLLVVLATTVVSFTSDRASDGGNAAASDLIALTIKGCCSRPPCALSNPDYCG	61	4	6.55738
Q9BP58	reviewed	O3621_CONVE	Conotoxin VnMSGL-0111		Conus ventricosus (Mediterranean cone)	Secreted {ECO:0000250}.	MSGLEIMVLTLLLLVSMATSHQDGGEKQATQRDAINVRRRSITRTEACYEYCKEQNKTCCGISNGRPICVGGCIR	75	3	4
Q9BP59	reviewed	O3622_CONVE	Conotoxin VnMSGL-0123		Conus ventricosus (Mediterranean cone)	Secreted {ECO:0000250}.	MSGLGIMVLTLLLLVSMATSHQDGGGKQATQRDAINVRRRRSITRREVVTEECEEYCKEQNKTCCGLTNGRPRCVGVCFG	80	3	3.75
Q9BP60	reviewed	O36L_CONVE	Conotoxin VnMSGL-0112		Conus ventricosus (Mediterranean cone)	Secreted {ECO:0000250}.	MSGLGIMVLTLLLLVSMATSHQDGRGKQATQRDAINVRRRRSITRTEACYEYCKEQNKTCCGISNGRPICVGGCIR	76	3	3.94737
Q9BP61	reviewed	O3620_CONVE	Conotoxin VnMSGL-0122		Conus ventricosus (Mediterranean cone)	Secreted {ECO:0000250}.	MSGLGIMVLALLLLVFMATSHQDGGGKQATQRDAINVRRRRSITRRVVTETCKEYCEDRDKTCCGLENGQPDCANLCLG	79	3	3.79747
Q9BP62	reviewed	O3619_CONVE	Conotoxin VnMSGL-0121		Conus ventricosus (Mediterranean cone)	Secreted {ECO:0000250}.	MSGLGIMVLTLLLLVSMATSHQDGGGKQATQRDAINVRRRRSITRRVVTEACEEYCEDRDKKTCCGLENGEPFCATLCFG	80	3	3.75
Q9BP63	reviewed	O3611_CONPE	Conotoxin PnMSGL-03		Conus pennaceus (Feathered cone) (Conus episcopus)	Secreted {ECO:0000250}.	MSRLGIMVLTLLLLVFIVTSHQDAGEKQATQRDAINFRWRRSLIRRTATEECEEYCEDEEKTCCGLEDGEPVCATTCLG	79	2	2.53165
Q9BP64	reviewed	O3610_CONPE	Conotoxin PnMSGL-01		Conus pennaceus (Feathered cone) (Conus episcopus)	Secreted {ECO:0000250}.	MSGLGIMVLTLLLLVFMETSHQDAGEKQAMQRDAINVRRRRSITRRVSEACEESCEDEEKHCCHENNGVYTCLRYCWG	78	4	5.12821
Q9BP65	reviewed	O3626_CONAE	Conotoxin ArMSGL-0143		Conus arenatus (Sand-dusted cone)	Secreted {ECO:0000250}.	MSGLGIMLLTLLLLVFMETSHQDAGEKQATQRDAINVRRRRSLTRRVTEECEENCEEEEKHCCNTNNGPSCAPQCFG	77	3	3.8961
Q9BP66	reviewed	O3625_CONAE	Conotoxin ArMSGL-011		Conus arenatus (Sand-dusted cone)	Secreted {ECO:0000250}.	MSGLGIMVLTLLLLVFMETSHQDAGEKQAMQRDAINVRRRRSITRRVSEACEESCEEEEKHCCHENNGVYTCLRYCWG	78	4	5.12821
Q9BP67	reviewed	O3624_CONAE	Conotoxin ArMSGL-0122		Conus arenatus (Sand-dusted cone)	Secreted {ECO:0000250}.	MSRLGIMVLTLLLLVFIVTSHQDAGEKQATQRAAINFRWKRSLTRRTATEECEEYCEDEEKTCCGEEDGEPVCARFCLG	79	2	2.53165
Q9BP68	reviewed	O3627_CONAE	Conotoxin ArMSGL-0141		Conus arenatus (Sand-dusted cone)	Secreted {ECO:0000250}.	MSGLGILVLTLLLLVYMATSHQDAGEKQATQRDAINVRRRRSLTRRVAEECEESCEDEEKHCCNTNNGPSCAPQCFG	77	2	2.5974
Q9BP69	reviewed	O36O_CONAE	Conotoxin ArMSGL-021		Conus arenatus (Sand-dusted cone)	Secreted {ECO:0000250}.	MSRLGIMVLTLLLLVFIVTSHQDAGEKQATHRGAINFRWRRSLIRRTATEECEEYCEDEEKTCCGLEDGEPVCATTCLG	79	2	2.53165
Q9BP70	reviewed	O3622_CONAE	Conotoxin ArMSGL-0123		Conus arenatus (Sand-dusted cone)	Secreted {ECO:0000250}.	MSRLGIMVLTLLLLVFIVTSHQDAGEKQATKRAAVNFRWRRSFTRRAAAEECEEYCEEEEKTCCGEEDGEPVCAEFCLG	79	2	2.53165
Q9BP71	reviewed	O3621_CONAE	Conotoxin ArMSGL-0121		Conus arenatus (Sand-dusted cone)	Secreted {ECO:0000250}.	MSRLGIMVLTLLLLVFIVTSHQDAGEKQATQRNAINFRWRRSFTRRAATEECEEYCEDEEKTCCGLEDGEPVCATTCLG	79	2	2.53165
Q9BP72	reviewed	O3620_CONAE	Conotoxin ArMSGL-0124		Conus arenatus (Sand-dusted cone)	Secreted {ECO:0000250}.	MSRLGIMVLTLLLLVYMATSHQDAGEKQATQRDAINFRWKRSLTRRTATEECEESCEEEEKTCCGEXDGEPVCARFCLG	79	3	3.79747
Q9BP73	reviewed	O367_CONTS	Conotoxin TsMSGL-2		Conus tessulatus (Tessellate cone)	Secreted {ECO:0000250}.	MSGLGIMVLTLLLLVFMATSHQDAGEKQATQRDAVNVRRRRSIAGRTTTEECDEYCEDLNKNCCGLSNGEPVCATACLG	79	3	3.79747
Q9BP74	reviewed	O366_CONTS	Conotoxin TsMSGL-12		Conus tessulatus (Tessellate cone)	Secreted {ECO:0000250}.	MSGLGIMVLTLLLFMFMATSHQDAGEKQATQRDAINVRRRRSITRRGDEECNEYCDDRNKECCGRTNGHPRCANVCFG	78	4	5.12821
Q9BP75	reviewed	O365_CONTS	Conotoxin TsMSGL-13		Conus tessulatus (Tessellate cone)	Secreted {ECO:0000250}.	MSGLGIMVLTLLLFMFMATSHQDAGEKQATQRDAINVRRRRSITRRGDEECNEHCEDRNKECCGRTNGHPRCANVCFG	78	4	5.12821
Q9BP76	reviewed	O364_CONTS	Conotoxin TsMSGL-11		Conus tessulatus (Tessellate cone)	Secreted {ECO:0000250}.	MSGLGIMVLTLLLLVFMATSHQDAGEKQATQRDAINVRRRRSITRRVDEECNEYCDDRNKECCGRTNGHPRCANVCFG	78	3	3.84615
Q9BP77	reviewed	O1619_CONAE	Conotoxin ArMKLT2-01		Conus arenatus (Sand-dusted cone)	Secreted {ECO:0000250}.	MKLTCVIIVVALFLTACHAKDKQEHPAVRGSDDMQDSEDLKLAKKCTVDSDFCDPDNHDCCSGRCIDEGGSGVCAIVPVLN	81	2	2.46914
Q9BP78	reviewed	O1618_CONAE	Conotoxin ArMKLT2-031		Conus arenatus (Sand-dusted cone)	Secreted {ECO:0000250}.	MKLTCVLIIAVLFLTACQLTTGETYSRGEQKDHALRSTDKNSKLTRQCSPNGGSCSRHYHCCSLWCNKDSGVCVATSYP	79	1	1.26582
Q9BP79	reviewed	O1617_CONAE	Conotoxin ArMKLT2-022		Conus arenatus (Sand-dusted cone)	Secreted {ECO:0000250}.	MKLTCVLIIAVLFLTACQLTTGEQKDHAQRSADRNSKLTRQCTPVGGSCSRHYHCCSLYCNKNIGQCLATSYP	73	1	1.36986
Q9BP80	reviewed	O1616_CONAE	Conotoxin ArMKLT2-0112		Conus arenatus (Sand-dusted cone)	Secreted {ECO:0000250}.	MKLTCVLIIAVLFLTACQLTTGEQKDHALRSTDKNSKLTRQCTPVGGYCSRHYHCCSNHCIKSIGRCVAH	70	1	1.42857
Q9BP81	reviewed	O1615_CONAE	Conotoxin ArMKLT2-032		Conus arenatus (Sand-dusted cone)	Secreted {ECO:0000250}.	MKLTCVLIIAVLFLTACQLTTGETYSRGEQKDHALRSTDKNSKLTRQCTPVGGYCFDHHHCCSNHCIKSIGRCVAH	76	1	1.31579
Q9BP82	reviewed	O1614_CONAE	Conotoxin ArMKLT2-0111		Conus arenatus (Sand-dusted cone)	Secreted {ECO:0000250}.	MKLTCVLIIAVLFLTACQLTTGEQKDHALRSTDKNSKLTRQCTPVGGYCSRHHHCCSNHCIKSIGRCVAH	70	1	1.42857
Q9BP83	reviewed	O1613_CONAE	Conotoxin ArMKLT2-0311		Conus arenatus (Sand-dusted cone)	Secreted {ECO:0000250}.	MKLTCVLIVALLFLTACQLTTADDSRDKQEDPLVRSHRKMQKSEDPKMAERCSNFGSDCIPATHDCCSGECFGFEDMGLCT	81	4	4.93827
Q9BP84	reviewed	O1612_CONAE	Conotoxin ArMKLT2-0322		Conus arenatus (Sand-dusted cone)	Secreted {ECO:0000250}.	MKLTCVLIIAVLFLIVCQLNTADDSRDKQEYRAVRLRDAIRNSRGSRSCGNLGESCSAHRCCPGLMCMGEASICIPY	77	3	3.8961
Q9BP85	reviewed	O1611_CONAE	Conotoxin ArMKLT2-0321		Conus arenatus (Sand-dusted cone)	Secreted {ECO:0000250}.	MKLTCVLIIAMLFLIVCQLNTADDSTDKQEYRAVKLRDAMRNFKGSKRNCGEQGEGCATRPCCAGLSCVGSRPGGLCQYD	80	3	3.75
Q9BP86	reviewed	O1610_CONAE	Conotoxin ArMKLT2-0313		Conus arenatus (Sand-dusted cone)	Secreted {ECO:0000250}.	MKLTCVLIIAVLCLTVCQLITADYLRDKQKYRSVRLRDGMLNFKGSRQCADLGEECYTRFCCPGLRCKDLQVPTCLLA	78	2	2.5641
Q9BP87	reviewed	O169_CONAE	Conotoxin ArMKLT2-0312		Conus arenatus (Sand-dusted cone)	Secreted {ECO:0000250}.	MKLTCVLIIAVLFLTACQLITADYSRDKQEYRAVRLRDAMRYSRVRRQCADLGEECHTRFCCPGLRCEDLQVPTCLMA	78	3	3.84615
Q9BP88	reviewed	O168_CONAE	Conotoxin ArMKLT2-0211		Conus arenatus (Sand-dusted cone)	Secreted {ECO:0000250}.	MKLTCVLIVAVLFLTACQLIAADDSRDLKRFSRRNMRDGMLNTKNTKRQCLPPLSLCNMADDDCCNDCVLFLCSYY	76	4	5.26316
Q9BP89	reviewed	O167_CONAE	Conotoxin ArMKLT2-041		Conus arenatus (Sand-dusted cone)	Secreted {ECO:0000250}.	MKLTCVLIVAVLFLTACQLIAADDSRDLQKFPRRKMRDGMLNTKNTKRQCLPPLHWCNMVDDECCHFCVLLACV	74	4	5.40541
Q9BP90	reviewed	O166_CONAE	Conotoxin ArMKLT2-0251		Conus arenatus (Sand-dusted cone)	Secreted {ECO:0000250}.	MKLTCVLIVAVLILTACQLIAADDSRDLKRFSRRKMRDGMLNTKNMKRQCLPPLSLCTMDDDECCDDCXLFLCLVTS	77	5	6.49351
Q9BP91	reviewed	O165_CONAE	Conotoxin ArMKLT2-022		Conus arenatus (Sand-dusted cone)	Secreted {ECO:0000250}.	MKLTCVLIVAVLFLTACQLIAADDSRDLKRFSRRKMRDGMLNTKNTKRQCLPPLSLCTMDDDECCDDCILFLCLVTS	77	4	5.19481
Q9BP92	reviewed	O164_CONAE	Conotoxin ArMKLT2-0122		Conus arenatus (Sand-dusted cone)	Secreted {ECO:0000250}.	MKLTCVLIVAVLFLTACQLIAADDSRDLKRFSRRKMRDGMLNTKNTEEGCLPPLSLCTMADDECCHDCILFLCLVSP	77	4	5.19481
Q9BP93	reviewed	O1618_CONVE	Conotoxin VnMKLT2-013		Conus ventricosus (Mediterranean cone)	Secreted {ECO:0000250}.	MMKLTCVLIIAVLFLTACQLTTAETRDEYRAVRSSDEVQNSRSTDDCSTAGCKNVPCCEGLVCTGPSQGPVCQPLA	76	2	2.63158
Q9BP94	reviewed	O1617_CONVE	Conotoxin VnMKLT2-012		Conus ventricosus (Mediterranean cone)	Secreted {ECO:0000250}.	MMKLTCVLIIAVLFLTACQLTTAETRDEYRAVRSSDEVRNSRSTRDCSGSGYGCKNTPCCDGLTCRGPHQGPICL	75	2	2.66667
Q9BP95	reviewed	O1616_CONVE	Conotoxin VnMKLT2-011		Conus ventricosus (Mediterranean cone)	Secreted {ECO:0000250}.	MMKLTCVLIIAVLFLTACQLTTAETRDEYRAVRSSDEVRNSRSCSGSGYGCKNTPCCAGLTCRGPRQGPICL	72	2	2.77778
Q9BP96	reviewed	O1615_CONVE	Conotoxin VnMKLT2-0221		Conus ventricosus (Mediterranean cone)	Secreted {ECO:0000250}.	MKLTCVLIVAVLFLTACQLTTAASYARSERQHPDLGSSDQNSKLTKRCLGSGETCWLDSSCCSFSCTNNVCF	72	1	1.38889
Q9BP97	reviewed	O164A_CONVE	Conotoxin VnMKLT2-021 (Conotoxin VnMKLT2-0222)		Conus ventricosus (Mediterranean cone)	Secreted {ECO:0000250}.	MKLTCVLIVAVLFLTACQLTTAASYARSERQHPDLGSSDQNSKLTKRCLASGETCWRDTSCCSFSCTNNVCF	72	1	1.38889
Q9BP98	reviewed	O164B_CONVE	Conotoxin VnMKLT2-021		Conus ventricosus (Mediterranean cone)	Secreted {ECO:0000250}.	MKLTCVLIVAVLFLTACQLTTAASYARSEREHPDLGSSDQNSKLTKRCLASGETCWRDTSCCSFSCTNNVCF	72	1	1.38889
Q9BP99	reviewed	O163_CONAE	Omega-conotoxin-like ArMKLT1-02		Conus arenatus (Sand-dusted cone)	Secreted {ECO:0000250}.	MKVTCMMIVAVLFLTAWTFVTADDSISALEDLFAKAHDKMENSEASPLNERDCRALGEYCGLPYVHNSRCCSQLCGFICVPESP	84	4	4.7619
Q9BPA0	reviewed	O1613_CONVE	Conotoxin VnMKLT1-022		Conus ventricosus (Mediterranean cone)	Secreted {ECO:0000250}.	MKLMCMMIVAVLFLTAWTFVTADDSINGPENRRIWEKLLSKTRDEMKNPEASKLNKKECRQPGEFCFPVVAKCCGGTCLVICI	83	5	6.0241
Q9BPA1	reviewed	O1612_CONVE	Conotoxin VnMKLT1-021		Conus ventricosus (Mediterranean cone)	Secreted {ECO:0000250}.	MKLTCVMIVAVLFLTAWTFVTADDPRDGPDTAVGWRKLFSEARDEMKNREASKLNERGCIEDKKYCGILPFANSGVCCSYLCIFVCVPKAP	91	3	3.2967
Q9BPA2	reviewed	O1611_CONVE	Conotoxin VnMKLT1-01121		Conus ventricosus (Mediterranean cone)	Secreted {ECO:0000250}.	MKLTCMMIVAVLFLTAWTFVTADDSRNGLEYLFPKAHYEMNPEASKLNKKEDCEAGGRFCGFPKIGEPCCSGWCFFVCA	79	4	5.06329
Q9BPA3	reviewed	O1610_CONVE	Conotoxin VnMKLT1-012		Conus ventricosus (Mediterranean cone)	Secreted {ECO:0000250}.	MKLTCMMIVAVLFLTAWTFVTADDSRNGLDYLFPKARHEMNPKASRDIKRCRPGGMICGFPKPGPYCCSGWCFVVCL	77	5	6.49351
Q9BPA4	reviewed	O169_CONVE	Conotoxin VnMKLT1-01122		Conus ventricosus (Mediterranean cone)	Secreted {ECO:0000250}.	MKLTCMKIVAVLFLTAWTFVTADDSRNGLEYLFPKAHYEMNPEASKLNKKQDCAAGGQFCGFPKIGGPCCSGWCLGVCA	79	3	3.79747
Q9BPA5	reviewed	O168_CONVE	Omega-conotoxin-like VnMKLT1-0111		Conus ventricosus (Mediterranean cone)	Secreted {ECO:0000250}.	MKLTCMMIVAVLFLTAWTFVTADSRNGLEYLFPKAHYEMNPEASKLNKKRDCVAGGHFCGFPKIGGPCCSGWCFFVCA	78	4	5.12821
Q9BPA6	reviewed	O269_CONPE	Conotoxin PnMEKL-04		Conus pennaceus (Feathered cone) (Conus episcopus)	Secreted {ECO:0000250}.	MEKLTILLLVAAVLMSTQALPQGGGENRLKENIKFLLKRKTAADRGMWGDCDDWLAACTTPSQCCTEVCDGFCRLWE	77	3	3.8961
Q9BPA7	reviewed	O268_CONPE	Conotoxin PnMEKL-032		Conus pennaceus (Feathered cone) (Conus episcopus)	Secreted {ECO:0000250}.	MQKLIILLLVAAVLMSTQALFQEKRLKEKINFLSKEKADAEKQQKRYCSDQWKSCSYPHECCRWSCNRYCA	71	2	2.8169
Q9BPA9	reviewed	O26_CONTE	TxMEKL-P2 (Conotoxin 6)		Conus textile (Cloth-of-gold cone)	Secreted {ECO:0000269|PubMed:19380747}.	MEKLTILLLVAAVLTSTQALIQGGGDERQKAKINFLSRSDRDCRGYDAPCSSGAPCCDWWTCSARTNRCF	70	1	1.42857
Q9BPB0	reviewed	O2653_CONTE	Gamma-conotoxin-like TxMEKL-053		Conus textile (Cloth-of-gold cone)	Secreted {ECO:0000250}.	MEKLTILLLVAAVLMSTQALNQEQHQRAKINLLSKRKPPAERWWECGIWFSRCTKDSECCSNSCDQTYCELMPFPPDW	78	3	3.84615
Q9BPB1	reviewed	O226A_CONTE	Conotoxin Gla(2)-TxVI/A (Conotoxin TxMEKL-043)		Conus textile (Cloth-of-gold cone)	Secreted.	MQKLIILLLVAAVLMSTQALFQEKRPMKKIDFLSKGKTDAEKQQKRSCSDDWQYCESPTDCCSWDCDVVCSG	72	3	4.16667
Q9BPB2	reviewed	O236D_CONTE	Conotoxin Asp7/Gla(3)-TxVI (Conotoxin TxMEKL-0421)		Conus textile (Cloth-of-gold cone)	Secreted {ECO:0000250}.	MQKLIILLLVAAVLMSTQAVLQEKRPKEKIKFLSKRKTDAEKQQKRLCPDYTDPCSHAHECCSWNCYNGHCTG	73	2	2.73973
Q9BPB4	reviewed	O236E_CONTE	Conotoxin Gla(3)-TxVI (Conotoxin Glu7/Gla(3)-TxVI) (Conotoxin TxMEKL-04111)		Conus textile (Cloth-of-gold cone)	Secreted.	MQKLIILLLVAAVLMSAQAVLQEKRPKEKIKFLSKRKTDAEKQQKRLCPDYTEPCSHAHECCSWNCYNGHCTG	73	2	2.73973
Q9BPB9	reviewed	O263_CONTS	Conotoxin TsMEKL-011		Conus tessulatus (Tessellate cone)	Secreted {ECO:0000250}.	MEKLTILLLVAAVLMSTQALIQRGGAKRRKVNFFSIREPGAEDWREGNCTPWLGGCTSPEECCPGNCETYCRAWR	75	2	2.66667
Q9BPC1	reviewed	O262_CONTS	Conotoxin TsMEKL-P012		Conus tessulatus (Tessellate cone)	Secreted {ECO:0000250}.	MEKLTILLLLAAVLVLAQALIKKGGGEKRQKEKINFLSKRKTTAESWWEGECSGWSVYCTSDPECCSGECSSYYCELW	78	1	1.28205
Q9BPC2	reviewed	O266_CONVE	Conotoxin VnMEKL-0111 (Conotoxin VnMEKL-013)		Conus ventricosus (Mediterranean cone)	Secreted {ECO:0000250}.	MEKLTILLLVAAVLMSTQALIQHDGEKSQKAKMKFLTARTLSAKTRGVDCVGLSSYCGPWNNPPCCSWYTCDYYCKF	77	3	3.8961
Q9BPC3	reviewed	O267_CONVE	Conotoxin VnMEKL-012		Conus ventricosus (Mediterranean cone)	Secreted {ECO:0000250}.	MKLTILFLVAAVLMSTQALIQHDGEKSQKAKMKFLTARTLSAKKRDVDCVGWSSYCGPWNNPPCCSWYTCDYYCKL	76	3	3.94737
Q9BPC4	reviewed	O266B_CONVE	Conotoxin VnMEKL-0111		Conus ventricosus (Mediterranean cone)	Secreted {ECO:0000250}.	MKLTILFLVAAVLMSTQALIQHDGEKSQKAKMKFLTARTLSAKTRGVDCVGLSSYCGPWNNPPCCSWYTCDYYCKF	76	3	3.94737
Q9BPC5	reviewed	O265_CONVE	Conotoxin VnMEKL-024		Conus ventricosus (Mediterranean cone)	Secreted {ECO:0000250}.	MQKLTILLLVAAVLMSTQALIRGGVEKRQEAKRNFFSKRKTTAESWWEGECRTWYAPCNFPSQCCSEVCSSKTGRCLTW	79	2	2.53165
Q9BPC6	reviewed	O264_CONVE	Conotoxin VnMEKL-021		Conus ventricosus (Mediterranean cone)	Secreted {ECO:0000250}.	MQKLTILLLVAAVLMSTQALIKGGGEKRPKEKIKFLSKRRTNAERWWEGDCTGWLDGCTSPAECCTAVCDATCKLW	76	2	2.63158
Q9BPC7	reviewed	O263_CONVE	Conotoxin VnMEKL-023		Conus ventricosus (Mediterranean cone)	Secreted {ECO:0000250}.	MQKLTILLLVAAVLMSTQALIKGGGEKRPKEKIRFLSKRKTTAERWWEGECRGWSNGCTTNSDCCSNNCDGTFCKLW	77	2	2.5974
Q9BPC8	reviewed	O26N_CONVE	Conotoxin VnMEKL-0223		Conus ventricosus (Mediterranean cone)	Secreted {ECO:0000250}.	MQKLTILLLVAAVLMSTQALIKGGGEKRPKEKIKFLSKRKTTAESWWEGECSGWSVYCTQHSECCSGECTGNYCELF	77	2	2.5974
Q9BPC9	reviewed	O262_CONVE	Conotoxin VnMEKL-0222		Conus ventricosus (Mediterranean cone)	Secreted {ECO:0000250}.	MEKLTILLLVAAVLMSTQALIQEKRPKEKIKFLSKRKSIPESWWEGECSGWSVHCTQHSDCCSGECTGSYCELY	74	2	2.7027
Q9BPD0	reviewed	O261_CONVE	Conotoxin VnMEKL-0221		Conus ventricosus (Mediterranean cone)	Secreted {ECO:0000250}.	MEKLTILLLVAAVLMWTQALIQEKRPKEKIKFLSKRKTTAESWWEGECSGWSVYCTQHSECCSGECTGNYCELF	74	2	2.7027
Q9BPD1	reviewed	CT0C1_CONVE	Conotoxin VnMLCL-033		Conus ventricosus (Mediterranean cone)	Secreted {ECO:0000250}.	MLCLPVFIILLLLASPAAPNPLQTRIQSNLIRAGPEDANIKTDKRVISGLLASILVPLIDAIIG	64	1	1.5625
Q9BPD2	reviewed	CT0C_CONAE	Conotoxin ArMLCL-022		Conus arenatus (Sand-dusted cone)	Secreted {ECO:0000250}.	MLCLPVFIILLLLASTAASNPLETRIQSDLIRAALEDADMKTERGFLGVLMKGLKYLGKVVPIGSLVKDLLSSSDE	76	3	3.94737
Q9BPD3	reviewed	CT0C4_CONVE	Conotoxin VnMLCL-042		Conus ventricosus (Mediterranean cone)	Secreted {ECO:0000250}.	MLCLPVFIILLLLASPAAPNPLQTRIQSNLIRAGPEDANMKTDKRVISGLLAGILVPLIDAIMG	64	3	4.6875
Q9BPD4	reviewed	CT0C3_CONVE	Conotoxin VnMLCL-05		Conus ventricosus (Mediterranean cone)	Secreted {ECO:0000250}.	MLCLPVFIILLLLASPAAPNPLQTRIQSNLIRAGPEDANIKTDKRIFAGLLASILKPIIDAAKG	64	1	1.5625
Q9BPD5	reviewed	CT0C2_CONVE	Conotoxin VnMLCL-01		Conus ventricosus (Mediterranean cone)	Secreted {ECO:0000250}.	MLCLPVFIILLLLASPAAPNPLQTRIQSNLIRAGPEDANMKTDKRVIISGLLSSILVPLVNAIKG	65	2	3.07692
Q9BPD6	reviewed	CT0C6_CONVE	Conotoxin VnMLCL-041		Conus ventricosus (Mediterranean cone)	Secreted {ECO:0000250}.	MLCLPVFIILLLLASPAAPNPLQTRIQSNLIRAGPEDANIKTDKRVIISGLLASILVPLIDAIKG	65	1	1.53846
Q9BPD7	reviewed	CT0C_CONTS	Conotoxin TsMLCL-02		Conus tessulatus (Tessellate cone)	Secreted {ECO:0000250}.	MLCLPVFIILLLLASPAAPNPLERRIQSDLIRAALEDADMKTEKGILSSIMGTLGKIVGLAP	62	3	4.83871
Q9BPD9	reviewed	CT54_CONTS	Conotoxin TsMLCL-04		Conus tessulatus (Tessellate cone)	Secreted {ECO:0000305|PubMed:11158371}.	MLCLPVFIILLLLASPAAPNPLETRIQRDLIRAALEDADMKTNERFLEGVISTIKDFAGKVCCSVSVNFCCPTA	74	2	2.7027
Q9BPE0	reviewed	CT56_CONVE	Conotoxin Vn5.6 (Conotoxin VnMLCL-022)		Conus ventricosus (Mediterranean cone)	Secreted {ECO:0000305|PubMed:11158371}.	MLCLPVFIILLLLASPAAPNPLEKRIQSDLIRAALEDADMKTGEREILNIIDSISDVAKQICCQITVDCCVLDEE	75	2	2.66667
Q9BPE1	reviewed	CT55_CONVE	Conotoxin Vn5.5 (Conotoxin VnMLCL-021)		Conus ventricosus (Mediterranean cone)	Secreted {ECO:0000305|PubMed:11158371}.	MLCLPVFIILLLLASPAAPNPLEKRIQSDLIRAALEDADMKTDEREIVNIIDSISDVAKQICCEITVQCCVLDEE	75	2	2.66667
Q9BPE2	reviewed	CT52_CONPE	Conotoxin PnMLCL-01		Conus pennaceus (Feathered cone) (Conus episcopus)	Secreted {ECO:0000305|PubMed:11158371}.	MLCLPVFIILLLLASPAASNPLEKRIQSDLIRAALEDADTKNDPRLLDYVTGACCAGLNFVCCGKK	66	1	1.51515
Q9BPE3	reviewed	CT53_CONTS	Conotoxin TsMLCL-03		Conus tessulatus (Tessellate cone)	Secreted {ECO:0000305|PubMed:11158371}.	MLCLPVFIILLLLASPAAPNPLERRIQSDLIRTALEDADMKTPKGVLSGIMSNLGTVGNMVGGFCCTVYSGCCSEK	76	4	5.26316
Q9BPE4	reviewed	CT5C_CONTS	Conotoxin Ts-011 (Conotoxin TsMRCL-012)		Conus tessulatus (Tessellate cone)	Secreted {ECO:0000305|PubMed:11158371}.	MHCLPVLVILLLLIASTPSVDARPKTKDDVPPASFHGADDANRILQTLWNLRGCCEDKTCCFIG	64	1	1.5625
Q9BPE5	reviewed	CT52_CONTS	Conotoxin TsMRCL-05		Conus tessulatus (Tessellate cone)	Secreted {ECO:0000305|PubMed:11158371}.	MHCLPVLVILLLLIASTPSVDARPNPKDDVPLASFHGAVNAKRYLRTLWNSRDCCDPKEPCCFIG	65	1	1.53846
Q9BPE6	reviewed	CT5B_CONTS	Conotoxin Ts-011 (Conotoxin TsMRCL-02)		Conus tessulatus (Tessellate cone)	Secreted {ECO:0000305|PubMed:11158371}.	MHCLPVPVILLLLIASTPSVDARPKTKDDVPPASFHGADNANRILRTLWNLRGCCEDKTCCFIG	64	1	1.5625
Q9BPE7	reviewed	CT411_CONPE	Conotoxin Pn-B01411		Conus pennaceus (Feathered cone) (Conus episcopus)	Secreted {ECO:0000305|PubMed:11158371}.	MRCFPVFIILLLLMASAPSFDARPKTEDDVPLSSFRDNLKRTLRTLLDPRRCCYETPGCCVIG	63	2	3.1746
Q9BPE9	reviewed	CTA1_CONPE	Chi-conotoxin-like PnMRCL-013		Conus pennaceus (Feathered cone) (Conus episcopus)	Secreted {ECO:0000305|PubMed:11158371}.	MRCLPVFVILLLLTASGPSVDAKVHLKTKGDGPLSSFRDNAKSTLQRLQDKSTCCGYRMCVPCG	64	2	3.125
Q9BPF1	reviewed	CT122_CONPE	Conotoxin Pn-B01122		Conus pennaceus (Feathered cone) (Conus episcopus)	Secreted {ECO:0000305|PubMed:11158371}.	MRCLPVFVILLLLIASAPSVDARPKTKDDIPLVSFQDNAKRALQILSNKRYCCYFDYSCCLYLR	64	1	1.5625
Q9BPF2	reviewed	CT05_CONVE	Conotoxin Vn-05		Conus ventricosus (Mediterranean cone)	Secreted {ECO:0000305|PubMed:11158371}.	MRCLPVFIILLVLSASAPSVDARPKNEDDVSLASFHDNAQRTLQRLLNKRSCCPNNPACCH	61	1	1.63934
Q9BPF3	reviewed	CT121_CONPE	Conotoxin Pn-B01121		Conus pennaceus (Feathered cone) (Conus episcopus)	Secreted {ECO:0000305|PubMed:11158371}.	MCCLPVFVILLLLIASAPSVDALPKTKDDMSLASFHDNAKRTLQILSNKRYCCVYDYSCCLSWG	64	2	3.125
Q9BPF4	reviewed	CT511_CONPE	Conotoxin PnMRCL-0111		Conus pennaceus (Feathered cone) (Conus episcopus)	Secreted {ECO:0000305|PubMed:11158371}.	MRCLPVFIVLLLLIVSAPGFDARPKTEDDVPLSSFHDDLQRTVRTLLDIRMCCLGTSGCCPWG	63	2	3.1746
Q9BPF5	reviewed	CT51_CONTS	Conotoxin TsMRCL-04		Conus tessulatus (Tessellate cone)	Secreted {ECO:0000305|PubMed:11158371}.	MRCLPVFIILLLLIPSAASAAQPETKDDAALASFYDNAKRTLQRHWAKSLCCPEDAWCCSHDEGK	65	1	1.53846
Q9BPF6	reviewed	CT03_CONTS	Conotoxin Ts-03		Conus tessulatus (Tessellate cone)	Secreted {ECO:0000305|PubMed:11158371}.	MRCLPVFIILLLLIPSAASVAQPKTKDDVALASFYDNAKRTLQRHWAKSLCCPEDAWCC	59	1	1.69492
Q9BPF7	reviewed	CT54_CONVE	Conotoxin VnMRCL-04		Conus ventricosus (Mediterranean cone)	Secreted {ECO:0000305|PubMed:11158371}.	MRCLPVFVILLLLIASAPSVDARPKTKDDVPLASFHGNAERTLLNILRDGDNCCIDKQGCCPWG	64	1	1.5625
Q9BPF8	reviewed	CT5_CONPE	Conotoxin PnMRCL-0111 (Conotoxin PnMRCL-0112)		Conus pennaceus (Feathered cone) (Conus episcopus)	Secreted {ECO:0000305|PubMed:11158371}.	MHCLSVFVILLLLTASAPSVDAQPKTEDDVPLSSFHDDLQRTVRTLLDIRMCCLGTSGCCPWG	63	2	3.1746
Q9BPF9	reviewed	CT54_CONTE	Conotoxin TxMRCL-04		Conus textile (Cloth-of-gold cone)	Secreted {ECO:0000305|PubMed:11158371}.	MRCLPVFVILLLLIASTPSVDAQLKTKDDMSLASFHDNVKRILQIRTTEECCPFIVGCCSR	61	2	3.27869
Q9BPG0	reviewed	CT151_CONPE	Conotoxin Pn-B0151		Conus pennaceus (Feathered cone) (Conus episcopus)	Secreted {ECO:0000305|PubMed:11158371}.	MRCLPVFVILLLLIASTPSVDALQKTKDDMPLASFHDNVKRILQTLSNKRSCCPTILSCCFV	62	2	3.22581
Q9BPG1	reviewed	CT53B_CONVE	Conotoxin Vn5.3 (Conotoxin VnMRCL-022)		Conus ventricosus (Mediterranean cone)	Secreted {ECO:0000305|PubMed:11158371}.	MHCLPVFVILLLLIASAPGVDVQPKTKNFMTRASLRDFAKKTPKRLSKLRGCCPRSFLCCR	61	2	3.27869
Q9BPG2	reviewed	CT53A_CONVE	Conotoxin Vn5.3 (Conotoxin VnMRCL-021)		Conus ventricosus (Mediterranean cone)	Secreted {ECO:0000305|PubMed:11158371}.	MRCLPVFVILLLLIASAPGVDVQPKTKYYVPRASRRDFAKKTPKRLSKLRGCCPRSFLCCR	61	1	1.63934
Q9BPG3	reviewed	CT52_CONVE	Conotoxin VnMRCL-011		Conus ventricosus (Mediterranean cone)	Secreted {ECO:0000305|PubMed:11158371}.	MRCLPVFVILLLLIASAPGVDAQPKTKYDVPLASRHDFAKKTPKRLSKPRDCCLRHFLCCV	61	1	1.63934
Q9BPG5	reviewed	CT51_CONVE	Conotoxin VnMRCL-012 (VnMRCL-03)		Conus ventricosus (Mediterranean cone)	Secreted {ECO:0000305|PubMed:11158371}.	MRCLPVFVILLLLIASAPGVDAQPKTKYDVPLASRHDFAKKTPKRLSKPRDCCRRNFLCC	60	1	1.66667
Q9BPG7	reviewed	CT111_CONTE	Conotoxin Tx-D0111		Conus textile (Cloth-of-gold cone)	Secreted {ECO:0000269|PubMed:22709442}.	MRCLPVFVILLLLIASTPSDTVPLKTKDDMPQASFHGNARRTLQMLSKKQCCWYFDISCCITV	63	3	4.7619
Q9BPG8	reviewed	CT02_CONPE	Conotoxin Pn-B02		Conus pennaceus (Feathered cone) (Conus episcopus)	Secreted {ECO:0000305|PubMed:11158371}.	MRCLPVFIILLLLIASAPSFDALPKTEDNVPLSSFHDNLKRTRRIHLNIRECCSDGWCCPAG	62	1	1.6129
Q9BPH0	reviewed	CT512_CONTE	Conotoxin TxMRCL-D012		Conus textile (Cloth-of-gold cone)	Secreted {ECO:0000305|PubMed:11158371}.	MRCLPVFVILLLLIASTPSDTVPLKTKDDMPQASFHGNARRTLQMLSKKQCCWYFDISCCLWP	63	3	4.7619
Q9BPH1	reviewed	CTDA_CONTE	Conotoxin TxXIIIA		Conus textile (Cloth-of-gold cone)	Secreted {ECO:0000269|PubMed:19380747, ECO:0000269|PubMed:19457344, ECO:0000269|PubMed:22709442}.	MRCLPVFVILLLLIASVPSVDAELKAKDDMPQASFHDNAERDQQKKTSDCCFYHNCCC	58	2	3.44828
Q9BPH2	reviewed	CT5M_CONPE	Conotoxin PnMRCL-022		Conus pennaceus (Feathered cone) (Conus episcopus)	Secreted {ECO:0000305|PubMed:11158371}.	MRCLPVFVILLLLIASTPSVNARPKTKDLASFHDNAKRTQHIFWSKRNCCIYENWCCEWI	60	1	1.66667
Q9BPH3	reviewed	CM31_CONAE	Conotoxin ArMLKM-01		Conus arenatus (Sand-dusted cone)	Secreted {ECO:0000305}.	MLKMEVVLFTFLVLFPLSTLQLETDQPVERYVENKQDLNPDESRNFMLPIVKKCCTACRMPPCKCCA	67	4	5.97015
Q9BPH4	reviewed	CM302_CONTS	Conotoxin TsMLKM-02		Conus tessulatus (Tessellate cone)	Secreted {ECO:0000305}.	MLKMGVVLFTFLVLFPLATLQLDADQPVERYAENKQGLNPDESREIILSALRQRDCCEQGWCDGGCDCCQ	70	2	2.85714
Q9BPH5	reviewed	CM32_CONPE	Conotoxin PnMLKM-013		Conus pennaceus (Feathered cone) (Conus episcopus)	Secreted {ECO:0000305}.	MLKMGVLLFTFLVLFPLATLQLDADQPVEQYAGNKQDLNPDEKREMILPALRQWQCCTMAWCDSGCLCCE	70	4	5.71429
Q9BPH6	reviewed	CM336_CONVE	Conotoxin VnMLKM-02		Conus ventricosus (Mediterranean cone)	Secreted {ECO:0000250}.	MLKMGVVLFIFLVLFTLATLQLDADQPVERYAENKQLLSPDERRDIILHALGQRRCCDPDWCDAGCYDGCC	71	2	2.8169
Q9BPH7	reviewed	M235_CONVE	Conotoxin VnMLKM-04		Conus ventricosus (Mediterranean cone)	Secreted {ECO:0000305|PubMed:11158371}.	MLKMGVVLFIFLVLFTLATLQLDADQPVERYAENKRLMSPYKRRAILHAPREQECCEPQWCDGGCDACC	69	3	4.34783
Q9BPH8	reviewed	CM334_CONVE	Conotoxin VnMLKM-01		Conus ventricosus (Mediterranean cone)	Secreted {ECO:0000250}.	MLKMGVMLFIFLVLFPLATLQLDADQPVERYAENKRLMSPDERRAILHAPRQRGCCEPDWCDSGCDDGCC	70	4	5.71429
Q9BPH9	reviewed	CM35_CONTS	Conotoxin TsMLKM-012		Conus tessulatus (Tessellate cone)	Secreted {ECO:0000305}.	MLKMGVVLFVFLVLFPLATLQLDADQPVERYAENKQLVSPYERRQIILHALGQRDCCVMPWCDGACDCCVSS	72	3	4.16667
Q9BPI1	reviewed	CM31_CONPE	Conotoxin PnMLKM-011		Conus pennaceus (Feathered cone) (Conus episcopus)	Secreted {ECO:0000305}.	MGVVLFIFLVLFPLATLQLDPDQPVERYAENKQLLNPDERRGIILHALGQRVCCPPESCTDRCLCCLG	68	1	1.47059
Q9BPI3	reviewed	M23B_CONTS	Conotoxin TsMMSK-011		Conus tessulatus (Tessellate cone)	Secreted {ECO:0000250}.	MMSKLGVLLTICLLLFPLTAVQLDGDQPADLPALRTQDIATDHSPWFDPVKRCCSRYCYICIPCCPN	67	2	2.98507
Q9BPI4	reviewed	M23C_CONTS	Conotoxin TsMMSK-011 (Conotoxin TsMMSK-012)		Conus tessulatus (Tessellate cone)	Secreted {ECO:0000250}.	MMSKLGVLLTICLLLFPLTVLPMDGDQPADLPALRTQDIATDQSPWFDPVKRCCSRYCWKCIPCCPY	67	3	4.47761
Q9BPI5	reviewed	M23M_CONTS	Conotoxin TsMMSK-B022 (Conotoxin TsMMSK-B023)		Conus tessulatus (Tessellate cone)	Secreted {ECO:0000250}.	MMSKLGVLLTICLLLFPLTAVSLDGDQPADLPELRAQDFAPERSPWFDPVRRCCSQDCRVCIPCCPY	67	2	2.98507
Q9BPI6	reviewed	M233_CONTS	Conotoxin TsMMSK-011 (Conotoxin TsMMSK-B012)		Conus tessulatus (Tessellate cone)	Secreted {ECO:0000250}.	MMSKLGVLLTICLLLFPLTAVQLDGDQPADLPALRTQDISTDHSPWFDPVKRCCSRYCYICIPCCPN	67	2	2.98507
Q9BPI7	reviewed	M233_CONVE	Conotoxin VnMMSK-03		Conus ventricosus (Mediterranean cone)	Secreted {ECO:0000250}.	MMSKLGVVLTICLLPFPLTALPMDGDQPADLPALRTQDFEPERSPWFDPVKRCCSQDCRVCIPCCPY	67	3	4.47761
Q9BPI8	reviewed	M23N_CONTS	Conotoxin TsMMSK-B022		Conus tessulatus (Tessellate cone)	Secreted {ECO:0000250}.	MMSKLGVLLTICLLLFPLTAVQLDGDQPADLPELRAQDFAPERSPWFDPVRRCCSQDCRVCIPCCPY	67	2	2.98507
Q9BPI9	reviewed	M232_CONVE	Conotoxin VnMMSK-01		Conus ventricosus (Mediterranean cone)	Secreted {ECO:0000250}.	MMSKLGVLLTICLLLFPLTAVPMDGDQPADLPALRTQDFEPERSPWFDPVRRCCSQDCSVCIPCCPPP	68	3	4.41176
Q9BPJ0	reviewed	M231_CONTS	Conotoxin TsMMSK-B021		Conus tessulatus (Tessellate cone)	Secreted {ECO:0000250}.	MMSKLGVLLTICLLLFPLTAVQLDGDQPADLPELRAQDFAPERSPWFDPVRRCCSQDCRVCIPCCPN	67	2	2.98507
Q9BPJ1	reviewed	M01_CONTE	Conotoxin TxMMSK-01		Conus textile (Cloth-of-gold cone)	Secreted {ECO:0000250}.	MMSKLGVLLITCLLLFPLTAVPLDGDQPADQPAERLQDDISSENHPFFDPVKRCCRLLCLSCNPCCG	67	2	2.98507
Q9BPJ2	reviewed	M231_CONVE	Conotoxin VnMMSK-02		Conus ventricosus (Mediterranean cone)	Secreted {ECO:0000250}.	MMSKLGALLTICLLLFPLTALPLDGDQPADRPAERMQDDISSEQHPLFDKERQCCTGSCLNCWPCCG	67	3	4.47761
Q9BPJ4	reviewed	M236_CONTE	Conotoxin TxMMSK-06		Conus textile (Cloth-of-gold cone)	Secreted {ECO:0000250}.	MMSKLGVLLTICLLLFPHTAVPLDGDQHADQPAERLQDDISSEHHPMLNSIRRREQNQFMSFTSVKLRDSRGERCCGPTACMAGCRPCCG	90	5	5.55556
Q9BPJ7	reviewed	M3_CONTE	TxMMSK-03 (Conotoxin 3)		Conus textile (Cloth-of-gold cone)	Secreted {ECO:0000269|PubMed:19380747}.	MSKLGALLIICLLLFPLTAVPMDGDQPADRPAERMQDDISFEQHPMFDATRRCCNAGFCRFGCTPCCY	68	4	5.88235
Q9BPJ8	reviewed	M231_CONAE	Conotoxin ArMMSK-01		Conus arenatus (Sand-dusted cone)	Secreted {ECO:0000250}.	MMSKLGVLLTICMLLFPLTALPLDGDQPADRPAERMQDDFISEQHPLFNPIKRCCDWPCTIGCVPCCK	68	4	5.88235
Q9BPJ9	reviewed	M237_CONTS	Conotoxin TsMMSK-021 (Conotoxin TsMMSK-022)		Conus tessulatus (Tessellate cone)	Secreted {ECO:0000305|PubMed:11158371}.	MMSKLGVLLTICLLLFPLTAVPLDGDQHADRPADRMQDISSEQHPLFDPVKRCCDWPCTIGCVPCCLP	68	3	4.41176
Q9BPK0	reviewed	M23L_CONTS	Conotoxin TsMMSK-021		Conus tessulatus (Tessellate cone)	Secreted {ECO:0000250}.	MMSKLGVLLTICLLLFPLTAVRLDGDQHTDRPADRMQDIATEQHPLFDPVKRCCDWPCTIGCVPCCLP	68	3	4.41176
Q9BPS0	reviewed	VIT2_PERAM	Vitellogenin-2 (Vg-2)	VG2	Periplaneta americana (American cockroach) (Blatta americana)	Secreted {ECO:0000250}.	MMWKTLLCCLLAVSAAALDGWEPGKRYEYHVRGRTLTALHEVANQYSGFRFKGKLVIEPHTPSVLRGQLKDTYHMTVHRMLPDGWDQKFEERESNWERVGMKNKPFEVHVGNEFQFNKLIVTEDTPVWETNMIKGVLSQIQVNLKEVGPDPRDEQEDRLRKIFKVHESSVTGRCEVLYDITPITKFNMLPQPLVEIEEENVNVLQVMKTQNFTDCKKLPSYVHGFYNFHNVFPAQNKAGFMSRSQQTRTIVSRNKETGRFTIRSSVTFHEVVLKPELFNSQQGISVSRMNVTLEEIKSQQHIPPPRPPKDVGDLVYRYSAETGEPSQRDSAYALESNSDSSSSSSSSSSEENAANSRHRSSSSSSSSRSSEEMRDSKKHPRASTTESQPRNSRSRRSLQNSKRSINMYNDSSSSSSSSSSEEYLLPRPHIENAPNIPFMPYFVGNQGSKIGEVDPEKIVLLARTISSELQEPDTMVKKNILSRFSILTNLVRAASFSQLEEATKRLYYRVERADNGDESKLDAWKAYRDSVAQAGTPAALKMVHTWIRKEYIKDEEAAKVVAVIPHAADTPTDNYIAYFFEMVKDPVVHGEKYLNSSAVLAFSKLLRLAAVDSEAVRRYPVHVFGRMVPKNFSARVKEYIEYFANKLKNAVKDKDSHKIQVYTRALGNTGHADIIRHFEPYLVGRESVSTHERVTMVFCLDEFVKTQPSVAQYILLRLFENVGETQEIRVAALYLLMKTDVSAELFQRLAEYTKFDKNHQVVSAVQSAIRSAAKVEGPYKKETAKNAQAAVKILSSKPYDDSYSKSFILNNYRREIDVGYSRLYNQIGSRDSFMPKSVFYKLVNIIDGDRDDQAKFGGAVSSVRDVIDFIRQQFKKDDSQDELENSKYAEDDDIWDLREIANLLEMEEENVDPLEGNVHYDYFGAQRFFTLNKTSFEFREELKKYFKKPQITNINKLYNRMELKVGYPNVMGVPFFFTFKRPTLVKLTAKTFIMPLKPCDHGKPHKFPRIFNVTSDVSFVYSFDMHSHMGVVAPFNKKEYVTGIQRKHMIQIPLNVSVHVNLDKNKVAADFKPYYEDNFKVAEARGIPFTTVHDIKSLVPYVEAEHTSYIRVRPSKAYEGNFGKSVGMVYHYNFETDQQFFDYKWFSSNYFLHYPNVAFYYGWEAQPVFYYDFKLYLDSHNSPAKTVQLKASYDNRYTQPEEEEETRQHSKIRRPRSASRKHRRSRHEERAPLENLEVSDTETQREELYDIVLPAVRAGRLYYASVSVAFKGEENVYSKYEVEGALASSQVNEHISTMLRAHSNDAERKHQYAHVRVNVTMPQVPVIDYRKALEFDPTSKIQCEVHFGDTPEKKSKVYFQGKFERTDERKKFVAESDMAQLCSAQQNNKNYLLPACRNVTEEASKLDKYFFKVKYENLSEKCRNRTYKAYSYLRHYFFPYITENVYPDERKTDSVEVQVQFNEEINAVNVSVKAPILNVEFTDVRVYNKYARALFSLNPRYPLLSQVAKTAFPQYYEPTCVVDYSKVNTFDNRTYEHDMLNDWVEVMFHKPRSKIYKQVSVSAKQAHSKMVLKVLRGDEVKFEMKQPRDSSSSPELKMNDKVIEYERSPAFIHYKHELIAVAYALPSKALHLDLLNDSLVFVYDGERVMLHAGNHYRNQVRGLCGTFDGEPSTDFKAPQNCHVRDVEDLILAYTLVRDLDRSRLRDENICVREDVQLVNLTNHRHAEKSGIRPYDIDDDSSSSSSSSSSSSSSSSSSKSNSTSSSSSESNESALPRGENKLHRAQQPSRNCHMHLHRIVTHNGKQCISKLALTECAPLCREESHTTKTEAFVCFPPGPTADHYTKLVRKGVSPDFSRKTDIVNLRVTIPSRCVSKI	1876	38	2.02559
Q9BPW4	reviewed	APOL4_HUMAN	Apolipoprotein L4 (Apolipoprotein L-IV) (ApoL-IV)	APOL4	Homo sapiens (Human)	Secreted {ECO:0000305}.	MEGAALLKIFVVCIWVQQNHPGWTVAGQFQEKKRFTEEVIEYFQKKVSPVHLKILLTSDEAWKRFVRVAELPREEADALYEALKNLTPYVAIEDKDMQQKEQQFREWFLKEFPQIRWKIQESIERLRVIANEIEKVHRGCVIANVVSGSTGILSVIGVMLAPFTAGLSLSITAAGVGLGIASATAGIASSIVENTYTRSAELTASRLTATSTDQLEALRDILRDITPNVLSFALDFDEATKMIANDVHTLRRSKATVGRPLIAWRYVPINVVETLRTRGAPTRIVRKVARNLGKATSGVLVVLDVVNLVQDSLDLHKGAKSESAESLRQWAQELEENLNELTHIHQSLKAG	351	4	1.1396
Q9BQ08	reviewed	RETNB_HUMAN	Resistin-like beta (Colon and small intestine-specific cysteine-rich protein) (Colon carcinoma-related gene protein) (Cysteine-rich secreted protein A12-alpha-like 1) (Cysteine-rich secreted protein FIZZ2) (RELMbeta)	RETNLB CCRG FIZZ2 HXCP2 RETNL2 UNQ408/PRO770	Homo sapiens (Human)	Secreted.	MGPSSCLLLILIPLLQLINPGSTQCSLDSVMDKKIKDVLNSLEYSPSPISKKLSCASVKSQGRPSSCPAGMAVTGCACGYGCGSWDVQLETTCHCQCSVVDWTTARCCHLT	111	3	2.7027
Q9BQ16	reviewed	TICN3_HUMAN	Testican-3 (SPARC/osteonectin, CWCV, and Kazal-like domains proteoglycan 3)	SPOCK3 TICN3 UNQ409/PRO771	Homo sapiens (Human)	Secreted, extracellular space, extracellular matrix.	MLKVSAVLCVCAAAWCSQSLAAAAAVAAAGGRSDGGNFLDDKQWLTTISQYDKEVGQWNKFRDEVEDDYFRTWSPGKPFDQALDPAKDPCLKMKCSRHKVCIAQDSQTAVCISHRRLTHRMKEAGVDHRQWRGPILSTCKQCPVVYPSPVCGSDGHTYSFQCKLEYQACVLGKQISVKCEGHCPCPSDKPTSTSRNVKRACSDLEFREVANRLRDWFKALHESGSQNKKTKTLLRPERSRFDTSILPICKDSLGWMFNRLDTNYDLLLDQSELRSIYLDKNEQCTKAFFNSCDTYKDSLISNNEWCYCFQRQQDPPCQTELSNIQKRQGVKKLLGQYIPLCDEDGYYKPTQCHGSVGQCWCVDRYGNEVMGSRINGVADCAIDFEISGDFASGDFHEWTDDEDDEDDIMNDEDEIEDDDEDEGDDDDGGDDHDVYI	436	6	1.37615
Q9BQB4	reviewed	SOST_HUMAN	Sclerostin	SOST UNQ2976/PRO7455/PRO7476	Homo sapiens (Human)	Secreted, extracellular space, extracellular matrix {ECO:0000269|PubMed:20551380}.	MQLPLALCLVCLLVHTAFRVVEGQGWQAFKNDATEIIPELGEYPEPPPELENNKTMNRAENGGRPPHHPFETKDVSEYSCRELHFTRYVTDGPCRSAKPVTELVCSGQCGPARLLPNAIGRGKWWRPSGPDFRCIPDRYRAQRVQLLCPGGEAPRARKVRLVASCKCKRLTRFHNQSELKDFGTEAARPQKGRKPRPRARSAKANQAELENAY	213	2	0.938967
Q9BQI4	reviewed	CCDC3_HUMAN	Coiled-coil domain-containing protein 3 (Fat/vessel-derived secretory protein) (Favine)	CCDC3	Homo sapiens (Human)	Secreted {ECO:0000250|UniProtKB:Q9D6Y1}.	MLRQLLLAALCLAGPPAPARACQLPSEWRPLSEGCRAELAETIVYARVLALHPEAPGLYNHLPWQYHAGQGGLFYSAEVEMLCDQAWGSMLEVPAGSRLNLTGLGYFSCHSHTVVQDYSYFFFLRMDENYNLLPHGVNFQDAIFPDTQENRRMFSSLFQFSNCSQGQQLATFSSDWEIQEDSRLMCSSVQKALFEEEDHVKKLQQKVATLEKRNRQLRERVKKVKRSLRQARKKGRHLELANQKLSEKLAAGALPHINARGPVRPPYLRG	270	6	2.22222
Q9BQP9	reviewed	BPIA3_HUMAN	BPI fold-containing family A member 3 (Short palate, lung and nasal epithelium carcinoma-associated protein 3)	BPIFA3 C20orf71 SPLUNC3	Homo sapiens (Human)	Secreted {ECO:0000305}.	MMCPLWRLLIFLGLLALPLAPHKQPWPGLAQAHRDNKSTLARIIAQGLIKHNAESRIQNIHFGDRLNASAQVAPGLVGWLISGRKHQQQQESSINITNIQLDCGGIQISFHKEWFSANISLEFDLELRPSFDNNIVKMCAHMSIVVEFWLEKDEFGRRDLVIGKCDAEPSSVHVAILTEAIPPKMNQFLYNLKENLQKVLPHMVESQVCPLIGEILGQLDVKLLKSLIEQEAAHEPTHHETSQPSACQAGESPS	254	6	2.3622
Q9BQR3	reviewed	PRS27_HUMAN	Serine protease 27 (EC 3.4.21.-) (Marapsin) (Pancreasin)	PRSS27 MPN UNQ1884/PRO4327	Homo sapiens (Human)	Secreted.	MRRPAAVPLLLLLCFGSQRAKAATACGRPRMLNRMVGGQDTQEGEWPWQVSIQRNGSHFCGGSLIAEQWVLTAAHCFRNTSETSLYQVLLGARQLVQPGPHAMYARVRQVESNPLYQGTASSADVALVELEAPVPFTNYILPVCLPDPSVIFETGMNCWVTGWGSPSEEDLLPEPRILQKLAVPIIDTPKCNLLYSKDTEFGYQPKTIKNDMLCAGFEEGKKDACKGDSGGPLVCLVGQSWLQAGVISWGEGCARQNRPGVYIRVTAHHNWIHRIIPKLQFQPARLGGQK	290	6	2.06897
Q9BQY6	reviewed	WFDC6_HUMAN	WAP four-disulfide core domain protein 6 (Putative protease inhibitor WAP6)	WFDC6 C20orf171 WAP6	Homo sapiens (Human)	Secreted {ECO:0000305}.	MGLSGLLPILVPFILLGDIQEPGHAEGILGKPCPKIKVECEVEEIDQCTKPRDCPENMKCCPFSRGKKCLDFRKIYAVCHRRLAPAWPPYHTGGTIKKTKICSEFIYGGSQGNNNNFQTEAICLVTCKKYH	131	2	1.52672
Q9BRR6	reviewed	ADPGK_HUMAN	ADP-dependent glucokinase (ADP-GK) (ADPGK) (EC 2.7.1.147) (RbBP-35)	ADPGK PSEC0260	Homo sapiens (Human)	Secreted {ECO:0000305}.	MALWRGSAYAGFLALAVGCVFLLEPELPGSALRSLWSSLCLGPAPAPPGPVSPEGRLAAAWDALIVRPVRRWRRVAVGVNACVDVVLSGVKLLQALGLSPGNGKDHSILHSRNDLEEAFIHFMGKGAAAERFFSDKETFHDIAQVASEFPGAQHYVGGNAALIGQKFAANSDLKVLLCGPVGPKLHELLDDNVFVPPESLQEVDEFHLILEYQAGEEWGQLKAPHANRFIFSHDLSNGAMNMLEVFVSSLEEFQPDLVVLSGLHMMEGQSKELQRKRLLEVVTSISDIPTGIPVHLELASMTNRELMSSIVHQQVFPAVTSLGLNEQELLFLTQSASGPHSSLSSWNGVPDVGMVSDILFWILKEHGRSKSRASDLTRIHFHTLVYHILATVDGHWANQLAAVAAGARVAGTQACATETIDTSRVSLRAPQEFMTSHSEAGSRIVLNPNKPVVEWHREGISFHFTPVLVCKDPIRTVGLGDAISAEGLFYSEVHPHY	497	10	2.01207
Q9BSG0	reviewed	PADC1_HUMAN	Protease-associated domain-containing protein 1 (Protease-associated domain-containing protein of 21 kDa) (hPAP21)	PRADC1 C2orf7 PAP21 UNQ833/PRO1760	Homo sapiens (Human)	Secreted {ECO:0000269|PubMed:15498570}.	MVPGAAGWCCLVLWLPACVAAHGFRIHDYLYFQVLSPGDIRYIFTATPAKDFGGIFHTRYEQIHLVPAEPPEACGELSNGFFIQDQIALVERGGCSFLSKTRVVQEHGGRAVIISDNAVDNDSFYVEMIQDSTQRTADIPALFLLGRDGYMIRRSLEQHGLPWAIISIPVNVTSIPTFELLQPPWTFW	188	3	1.59574
Q9BT56	reviewed	SPXN_HUMAN	Spexin (NPQ) (Neuropeptide Q) (Spexin hormone) [Cleaved into: Spexin-1; Spexin-2 (NPQ 53-70)]	SPX C12orf39	Homo sapiens (Human)	Secreted.	MKGLRSLAATTLALFLVFVFLGNSSCAPQRLLERRNWTPQAMLYLKGAQGRRFISDQSRRKDLSDRPLPERRSPNPQLLTIPEAATILLASLQKSPEDEEKNFDQTRFLEDSLLNW	116	2	1.72414
Q9BTY2	reviewed	FUCO2_HUMAN	Plasma alpha-L-fucosidase (EC 3.2.1.51) (Alpha-L-fucoside fucohydrolase 2) (Alpha-L-fucosidase 2)	FUCA2 PSEC0151 UNQ227/PRO260	Homo sapiens (Human)	Secreted {ECO:0000305}.	MRPQELPRLAFPLLLLLLLLLPPPPCPAHSATRFDPTWESLDARQLPAWFDQAKFGIFIHWGVFSVPSFGSEWFWWYWQKEKIPKYVEFMKDNYPPSFKYEDFGPLFTAKFFNANQWADIFQASGAKYIVLTSKHHEGFTLWGSEYSWNWNAIDEGPKRDIVKELEVAIRNRTDLRFGLYYSLFEWFHPLFLEDESSSFHKRQFPVSKTLPELYELVNNYQPEVLWSDGDGGAPDQYWNSTGFLAWLYNESPVRGTVVTNDRWGAGSICKHGGFYTCSDRYNPGHLLPHKWENCMTIDKLSWGYRREAGISDYLTIEELVKQLVETVSCGGNLLMNIGPTLDGTISVVFEERLRQMGSWLKVNGEAIYETHTWRSQNDTVTPDVWYTSKPKEKLVYAIFLKWPTSGQLFLGHPKAILGATEVKLLGHGQPLNWISLEQNGIMVELPQLTIHQMPCKWGWALALTNVI	467	7	1.49893
Q9BU40	reviewed	CRDL1_HUMAN	Chordin-like protein 1 (Neuralin-1) (Neurogenesin-1) (Ventroptin)	CHRDL1 NRLN1	Homo sapiens (Human)	Secreted {ECO:0000305}.	MRKKWKMGGMKYIFSLLFFLLLEGGKTEQVKHSETYCMFQDKKYRVGERWHPYLEPYGLVYCVNCICSENGNVLCSRVRCPNVHCLSPVHIPHLCCPRCPDSLPPVNNKVTSKSCEYNGTTYQHGELFVAEGLFQNRQPNQCTQCSCSEGNVYCGLKTCPKLTCAFPVSVPDSCCRVCRGDGELSWEHSDGDIFRQPANREARHSYHRSHYDPPPSRQAGGLSRFPGARSHRGALMDSQQASGTIVQIVINNKHKHGQVCVSNGKTYSHGESWHPNLRAFGIVECVLCTCNVTKQECKKIHCPNRYPCKYPQKIDGKCCKVCPGKKAKELPGQSFDNKGYFCGEETMPVYESVFMEDGETTRKIALETERPPQVEVHVWTIRKGILQHFHIEKISKRMFEELPHFKLVTRTTLSQWKIFTEGEAQISQMCSSRVCRTELEDLVKVLYLERSEKGHC	456	9	1.97368
Q9BUD6	reviewed	SPON2_HUMAN	Spondin-2 (Differentially expressed in cancerous and non-cancerous lung cells 1) (DIL-1) (Mindin)	SPON2 DIL1 UNQ435/PRO866	Homo sapiens (Human)	Secreted, extracellular space, extracellular matrix {ECO:0000250}.	MENPSPAAALGKALCALLLATLGAAGQPLGGESICSARALAKYSITFTGKWSQTAFPKQYPLFRPPAQWSSLLGAAHSSDYSMWRKNQYVSNGLRDFAERGEAWALMKEIEAAGEALQSVHAVFSAPAVPSGTGQTSAELEVQRRHSLVSFVVRIVPSPDWFVGVDSLDLCDGDRWREQAALDLYPYDAGTDSGFTFSSPNFATIPQDTVTEITSSSPSHPANSFYYPRLKALPPIARVTLVRLRQSPRAFIPPAPVLPSRDNEIVDSASVPETPLDCEVSLWSSWGLCGGHCGRLGTKSRTRYVRVQPANNGSPCPELEEEAECVPDNCV	331	3	0.906344
Q9BUN1	reviewed	MENT_HUMAN	Protein MENT (Methylated in normal thymocytes protein)	MENT C1orf56 UNQ547/PRO1104	Homo sapiens (Human)	Secreted {ECO:0000305}.	MVPAAGALLWVLLLNLGPRAAGAQGLTQTPTEMQRVSLRFGGPMTRSYRSTARTGLPRKTRIILEDENDAMADADRLAGPAAAELLAATVSTGFSRSSAINEEDGSSEEGVVINAGKDSTSRELPSATPNTAGSSSTRFIANSQEPEIRLTSSLPRSPGRSTEDLPGSQATLSQWSTPGSTPSRWPSPSPTAMPSPEDLRLVLMPWGPWHCHCKSGTMSRSRSGKLHGLSGRLRVGALSQLRTEHKPCTYQQCPCNRLREECPLDTSLCTDTNCASQSTTSTRTTTTPFPTIHLRSSPSLPPASPCPALAFWKRVRIGLEDIWNSLSSVFTEMQPIDRNQR	341	8	2.34604
Q9BWP8	reviewed	COL11_HUMAN	Collectin-11 (Collectin kidney protein 1) (CL-K1)	COLEC11 UNQ596/PRO1182	Homo sapiens (Human)	Secreted {ECO:0000269|PubMed:25912189}.	MRGNLALVGVLISLAFLSLLPSGHPQPAGDDACSVQILVPGLKGDAGEKGDKGAPGRPGRVGPTGEKGDMGDKGQKGSVGRHGKIGPIGSKGEKGDSGDIGPPGPNGEPGLPCECSQLRKAIGEMDNQVSQLTSELKFIKNAVAGVRETESKIYLLVKEEKRYADAQLSCQGRGGTLSMPKDEAANGLMAAYLAQAGLARVFIGINDLEKEGAFVYSDHSPMRTFNKWRSGEPNNAYDEEDCVEMVASGGWNDVACHTTMYFMCEFDKENM	271	10	3.69004
Q9BX93	reviewed	PG12B_HUMAN	Group XIIB secretory phospholipase A2-like protein (Group XIII secretory phospholipase A2-like protein) (GXIII sPLA2-like) (sPLA2-GXIIB) (GXIIB)	PLA2G12B PLA2G13 FKSG71	Homo sapiens (Human)	Secreted.	MKLASGFLVLWLSLGGGLAQSDTSPDTEESYSDWGLRHLRGSFESVNSYFDSFLELLGGKNGVCQYRCRYGKAPMPRPGYKPQEPNGCGSYFLGLKVPESMDLGIPAMTKCCNQLDVCYDTCGANKYRCDAKFRWCLHSICSDLKRSLGFVSKVEAACDSLVDTVFNTVWTLGCRPFMNSQRAACICAEEEKEEL	195	5	2.5641
Q9BXI9	reviewed	C1QT6_HUMAN	Complement C1q tumor necrosis factor-related protein 6	C1QTNF6 CTRP6 UNQ581/PRO1151	Homo sapiens (Human)	Secreted {ECO:0000305}.	MQWLRVRESPGEATGHRVTMGTAALGPVWAALLLFLLMCEIPMVELTFDRAVASGCQRCCDSEDPLDPAHVSSASSSGRPHALPEIRPYINITILKGDKGDPGPMGLPGYMGREGPQGEPGPQGSKGDKGEMGSPGAPCQKRFFAFSVGRKTALHSGEDFQTLLFERVFVNLDGCFDMATGQFAAPLRGIYFFSLNVHSWNYKETYVHIMHNQKEAVILYAQPSERSIMQSQSVMLDLAYGDRVWVRLFKRQRENAIYSNDFDTYITFSGHLIKAEDD	278	11	3.95683
Q9BXJ0	reviewed	C1QT5_HUMAN	Complement C1q tumor necrosis factor-related protein 5	C1QTNF5 CTRP5 UNQ303/PRO344	Homo sapiens (Human)	Secreted {ECO:0000305}.	MRPLLVLLLLGLAAGSPPLDDNKIPSLCPGHPGLPGTPGHHGSQGLPGRDGRDGRDGAPGAPGEKGEGGRPGLPGPRGDPGPRGEAGPAGPTGPAGECSVPPRSAFSAKRSESRVPPPSDAPLPFDRVLVNEQGHYDAVTGKFTCQVPGVYYFAVHATVYRASLQFDLVKNGESIASFFQFFGGWPKPASLSGGAMVRLEPEDQVWVQVGVGDYIGIYASIKTDSTFSGFLVYSDWHSSPVFA	243	2	0.823045
Q9BXJ1	reviewed	C1QT1_HUMAN	Complement C1q tumor necrosis factor-related protein 1 (G protein-coupled receptor-interacting protein) (GIP)	C1QTNF1 CTRP1 UNQ310/PRO353	Homo sapiens (Human)	Secreted {ECO:0000305}.	MGSRGQGLLLAYCLLLAFASGLVLSRVPHVQGEQQEWEGTEELPSPPDHAERAEEQHEKYRPSQDQGLPASRCLRCCDPGTSMYPATAVPQINITILKGEKGDRGDRGLQGKYGKTGSAGARGHTGPKGQKGSMGAPGERCKSHYAAFSVGRKKPMHSNHYYQTVIFDTEFVNLYDHFNMFTGKFYCYVPGLYFFSLNVHTWNQKETYLHIMKNEEEVVILFAQVGDRSIMQSQSLMLELREQDQVWVRLYKGERENAIFSEELDTYITFSGYLVKHATEP	281	8	2.84698
Q9BXJ2	reviewed	C1QT7_HUMAN	Complement C1q tumor necrosis factor-related protein 7	C1QTNF7 CTRP7	Homo sapiens (Human)	Secreted {ECO:0000305}.	MFVLLYVTSFAICASGQPRGNQLKGENYSPRYICSIPGLPGPPGPPGANGSPGPHGRIGLPGRDGRDGRKGEKGEKGTAGLRGKTGPLGLAGEKGDQGETGKKGPIGPEGEKGEVGPIGPPGPKGDRGEQGDPGLPGVCRCGSIVLKSAFSVGITTSYPEERLPIIFNKVLFNEGEHYNPATGKFICAFPGIYYFSYDITLANKHLAIGLVHNGQYRIKTFDANTGNHDVASGSTVIYLQPEDEVWLEIFFTDQNGLFSDPGWADSLFSGFLLYVDTDYLDSISEDDEL	289	1	0.346021
Q9BXJ3	reviewed	C1QT4_HUMAN	Complement C1q tumor necrosis factor-related protein 4 (C1q/TNF-related protein 4)	C1QTNF4 CTRP4	Homo sapiens (Human)	Secreted {ECO:0000269|PubMed:21658842}.	MLPLLLGLLGPAACWALGPTPGPGSSELRSAFSAARTTPLEGTSEMAVTFDKVYVNIGGDFDVATGQFRCRVPGAYFFSFTAGKAPHKSLSVMLVRNRDEVQALAFDEQRRPGARRAASQSAMLQLDYGDTVWLRLHGAPQYALGAPGATFSGYLVYADADADAPARGPPAPPEPRSAFSAARTRSLVGSDAGPGPRHQPLAFDTEFVNIGGDFDAAAGVFRCRLPGAYFFSFTLGKLPRKTLSVKLMKNRDEVQAMIYDDGASRRREMQSQSVMLALRRGDAVWLLSHDHDGYGAYSNHGKYITFSGFLVYPDLAPAAPPGLGASELL	329	8	2.43161
Q9BXJ4	reviewed	C1QT3_HUMAN	Complement C1q tumor necrosis factor-related protein 3 (Collagenous repeat-containing sequence 26 kDa protein) (CORS26) (Secretory protein CORS26)	C1QTNF3 CTRP3 UNQ753/PRO1484	Homo sapiens (Human)	Secreted {ECO:0000305}.	MLWRQLIYWQLLALFFLPFCLCQDEYMESPQTGGLPPDCSKCCHGDYSFRGYQGPPGPPGPPGIPGNHGNNGNNGATGHEGAKGEKGDKGDLGPRGERGQHGPKGEKGYPGIPPELQIAFMASLATHFSNQNSGIIFSSVETNIGNFFDVMTGRFGAPVSGVYFFTFSMMKHEDVEEVYVYLMHNGNTVFSMYSYEMKGKSDTSSNHAVLKLAKGDEVWLRMGNGALHGDHQRFSTFAGFLLFETK	246	10	4.06504
Q9BXJ5	reviewed	C1QT2_HUMAN	Complement C1q tumor necrosis factor-related protein 2	C1QTNF2 CTRP2 UNQ6349/PRO21054	Homo sapiens (Human)	Secreted {ECO:0000305}.	MIPWVLLACALPCAADPLLGAFARRDFRKGSPQLVCSLPGPQGPPGPPGAPGPSGMMGRMGFPGKDGQDGHDGDRGDSGEEGPPGRTGNRGKPGPKGKAGAIGRAGPRGPKGVNGTPGKHGTPGKKGPKGKKGEPGLPGPCSCGSGHTKSAFSVAVTKSYPRERLPIKFDKILMNEGGHYNASSGKFVCGVPGIYYFTYDITLANKHLAIGLVHNGQYRIRTFDANTGNHDVASGSTILALKQGDEVWLQIFYSEQNGLFYDPYWTDSLFTGFLIYADQDDPNEV	285	5	1.75439
Q9BXN1	reviewed	ASPN_HUMAN	Asporin (Periodontal ligament-associated protein 1) (PLAP-1)	ASPN PLAP1 SLRR1C UNQ215/PRO241	Homo sapiens (Human)	Secreted, extracellular space, extracellular matrix {ECO:0000269|PubMed:17827158}.	MKEYVLLLFLALCSAKPFFSPSHIALKNMMLKDMEDTDDDDDDDDDDDDDDEDNSLFPTREPRSHFFPFDLFPMCPFGCQCYSRVVHCSDLGLTSVPTNIPFDTRMLDLQNNKIKEIKENDFKGLTSLYGLILNNNKLTKIHPKAFLTTKKLRRLYLSHNQLSEIPLNLPKSLAELRIHENKVKKIQKDTFKGMNALHVLEMSANPLDNNGIEPGAFEGVTVFHIRIAEAKLTSVPKGLPPTLLELHLDYNKISTVELEDFKRYKELQRLGLGNNKITDIENGSLANIPRVREIHLENNKLKKIPSGLPELKYLQIIFLHSNSIARVGVNDFCPTVPKMKKSLYSAISLFNNPVKYWEMQPATFRCVLSRMSVQLGNFGM	380	12	3.15789
Q9BXP8	reviewed	PAPP2_HUMAN	Pappalysin-2 (EC 3.4.24.-) (Pregnancy-associated plasma protein A2) (PAPP-A2) (Pregnancy-associated plasma protein E1) (PAPP-E)	PAPPA2 PLAC3	Homo sapiens (Human)	Secreted {ECO:0000250}.	MMCLKILRISLAILAGWALCSANSELGWTRKKSLVEREHLNQVLLEGERCWLGAKVRRPRASPQHHLFGVYPSRAGNYLRPYPVGEQEIHHTGRSKPDTEGNAVSLVPPDLTENPAGLRGAVEEPAAPWVGDSPIGQSELLGDDDAYLGNQRSKESLGEAGIQKGSAMAATTTTAIFTTLNEPKPETQRRGWAKSRQRRQVWKRRAEDGQGDSGISSHFQPWPKHSLKHRVKKSPPEESNQNGGEGSYREAETFNSQVGLPILYFSGRRERLLLRPEVLAEIPREAFTVEAWVKPEGGQNNPAIIAGVFDNCSHTVSDKGWALGIRSGKDKGKRDARFFFSLCTDRVKKATILISHSRYQPGTWTHVAATYDGRHMALYVDGTQVASSLDQSGPLNSPFMASCRSLLLGGDSSEDGHYFRGHLGTLVFWSTALPQSHFQHSSQHSSGEEEATDLVLTASFEPVNTEWVPFRDEKYPRLEVLQGFEPEPEILSPLQPPLCGQTVCDNVELISQYNGYWPLRGEKVIRYQVVNICDDEGLNPIVSEEQIRLQHEALNEAFSRYNISWQLSVHQVHNSTLRHRVVLVNCEPSKIGNDHCDPECEHPLTGYDGGDCRLQGRCYSWNRRDGLCHVECNNMLNDFDDGDCCDPQVADVRKTCFDPDSPKRAYMSVKELKEALQLNSTHFLNIYFASSVREDLAGAATWPWDKDAVTHLGGIVLSPAYYGMPGHTDTMIHEVGHVLGLYHVFKGVSERESCNDPCKETVPSMETGDLCADTAPTPKSELCREPEPTSDTCGFTRFPGAPFTNYMSYTDDNCTDNFTPNQVARMHCYLDLVYQQWTESRKPTPIPIPPMVIGQTNKSLTIHWLPPISGVVYDRASGSLCGACTEDGTFRQYVHTASSRRVCDSSGYWTPEEAVGPPDVDQPCEPSLQAWSPEVHLYHMNMTVPCPTEGCSLELLFQHPVQADTLTLWVTSFFMESSQVLFDTEILLENKESVHLGPLDTFCDIPLTIKLHVDGKVSGVKVYTFDERIEIDAALLTSQPHSPLCSGCRPVRYQVLRDPPFASGLPVVVTHSHRKFTDVEVTPGQMYQYQVLAEAGGELGEASPPLNHIHGAPYCGDGKVSERLGEECDDGDLVSGDGCSKVCELEEGFNCVGEPSLCYMYEGDGICEPFERKTSIVDCGIYTPKGYLDQWATRAYSSHEDKKKCPVSLVTGEPHSLICTSYHPDLPNHRPLTGWFPCVASENETQDDRSEQPEGSLKKEDEVWLKVCFNRPGEARAIFIFLTTDGLVPGEHQQPTVTLYLTDVRGSNHSLGTYGLSCQHNPLIINVTHHQNVLFHHTTSVLLNFSSPRVGISAVALRTSSRIGLSAPSNCISEDEGQNHQGQSCIHRPCGKQDSCPSLLLDHADVVNCTSIGPGLMKCAITCQRGFALQASSGQYIRPMQKEILLTCSSGHWDQNVSCLPVDCGVPDPSLVNYANFSCSEGTKFLKRCSISCVPPAKLQGLSPWLTCLEDGLWSLPEVYCKLECDAPPIILNANLLLPHCLQDNHDVGTICKYECKPGYYVAESAEGKVRNKLLKIQCLEGGIWEQGSCIPVVCEPPPPVFEGMYECTNGFSLDSQCVLNCNQEREKLPILCTKEGLWTQEFKLCENLQGECPPPPSELNSVEYKCEQGYGIGAVCSPLCVIPPSDPVMLPENITADTLEHWMEPVKVQSIVCTGRRQWHPDPVLVHCIQSCEPFQADGWCDTINNRAYCHYDGGDCCSSTLSSKKVIPFAADCDLDECTCRDPKAEENQ	1791	23	1.2842
Q9BXR6	reviewed	FHR5_HUMAN	Complement factor H-related protein 5 (FHR-5)	CFHR5 CFHL5 FHR5	Homo sapiens (Human)	Secreted.	MLLLFSVILISWVSTVGGEGTLCDFPKIHHGFLYDEEDYNPFSQVPTGEVFYYSCEYNFVSPSKSFWTRITCTEEGWSPTPKCLRMCSFPFVKNGHSESSGLIHLEGDTVQIICNTGYSLQNNEKNISCVERGWSTPPICSFTKGECHVPILEANVDAQPKKESYKVGDVLKFSCRKNLIRVGSDSVQCYQFGWSPNFPTCKGQVRSCGPPPQLSNGEVKEIRKEEYGHNEVVEYDCNPNFIINGPKKIQCVDGEWTTLPTCVEQVKTCGYIPELEYGYVQPSVPPYQHGVSVEVNCRNEYAMIGNNMITCINGIWTELPMCVATHQLKRCKIAGVNIKTLLKLSGKEFNHNSRIRYRCSDIFRYRHSVCINGKWNPEVDCTEKREQFCPPPPQIPNAQNMTTTVNYQDGEKVAVLCKENYLLPEAKEIVCKDGRWQSLPRCVESTAYCGPPPSINNGDTTSFPLSVYPPGSTVTYRCQSFYKLQGSVTVTCRNKQWSEPPRCLDPCVVSEENMNKNNIQLKWRNDGKLYAKTGDAVEFQCKFPHKAMISSPPFRAICQEGKFEYPICE	569	8	1.40598
Q9BXX0	reviewed	EMIL2_HUMAN	EMILIN-2 (Elastin microfibril interface-located protein 2) (Elastin microfibril interfacer 2) (Protein FOAP-10)	EMILIN2	Homo sapiens (Human)	Secreted, extracellular space, extracellular matrix. Note=Found mainly at the interface between amorphous elastin and microfibrils.	MWQPRRPWPRVPWRWALALLALVGAGLCHAGPQPGYPARPSARNKNWCAYIVNKNVSCSVLEGSESFIQAQYNCAWNQMPCPSALVYRVNFRPRYVTRYKTVTQLEWRCCPGFRGGDCQEGPKDPVKTLRPTPARPRNSLKKATDNEPSQFSEPRKTLSPTGTAQPSWGVDPKEGPQELQEKKIQVLEEKVLRLTRTVLDLQSSLAGVSENLKHATQDDASRTRAPGLSSQHPKPDTTVSGDTETGQSPGVFNTKESGMKDIKSELAEVKDTLKNKSDKLEELDGKVKGYEGQLRQLQEAAQGPTVTMTTNELYQAYVDSKIDALREELMEGMDRKLADLKNSCEYKLTGLQQQCDDYGSSYLGVIELIGEKETSLRKEINNLRARLQEPSAQANCCDSEKNGDIGQQIKTLDQKIERVAEATRMLNGRLDNEFDRLIVPEPDVDFDAKWNELDARINVTEKNAEEHCFYIEETLRGAINGEVGDLKQLVDQKIQSLEDRLGSVLLQMTNNTGAELSPPGAAALPGVSGSGDERVMMELNHLKDKVQVVEDICLLNIQGKPHGMEGALPNREDRAVRDSLHLLKSLNDTMHRKFQETEQTIQKLQQDFSFLYSQLNHTENDVTHLQKEMSNCRAGENAGMGRFTKVGEQERTVDTLPSPQHPVAHCCSQLEERWQRLQSQVISELDACKECTQGVQREVSMVEGRVSHMEKTCSKLDSISGNLQRIKEGLNKHVSSLWNCVRQMNGTLRSHSRDISGLKNSVQQFYSHVFQISTDLQDLVKFQPSAKAPSPPPPAEAPKEPLQPEPAPPRPSGPATAEDPGRRPVLPQRPPEERPPQPPGSTGVIAETGQAGPPAGAGVSGRGLPRGVDGQTGSGTVPGAEGFAGAPGYPKSPPVASPGAPVPSLVSFSAGLTQKPFPSDGGVVLFNKVLVNDGDVYNPSTGVFTAPYDGRYLITATLTPERDAYVEAVLSVSNASVAQLHTAGYRREFLEYHRPPGALHTCGGPGAFHLIVHLKAGDAVNVVVTGGKLAHTDFDEMYSTFSGVFLYPFLSHL	1053	18	1.7094
Q9BXY4	reviewed	RSPO3_HUMAN	R-spondin-3 (Protein with TSP type-1 repeat) (hPWTSR) (Roof plate-specific spondin-3) (hRspo3) (Thrombospondin type-1 domain-containing protein 2)	RSPO3 PWTSR THSD2	Homo sapiens (Human)	Secreted {ECO:0000250|UniProtKB:Q2TJ95}.	MHLRLISWLFIILNFMEYIGSQNASRGRRQRRMHPNVSQGCQGGCATCSDYNGCLSCKPRLFFALERIGMKQIGVCLSSCPSGYYGTRYPDINKCTKCKADCDTCFNKNFCTKCKSGFYLHLGKCLDNCPEGLEANNHTMECVSIVHCEVSEWNPWSPCTKKGKTCGFKRGTETRVREIIQHPSAKGNLCPPTNETRKCTVQRKKCQKGERGKKGRERKRKKPNKGESKEAIPDSKSLESSKEIPEQRENKQQQKKRKVQDKQKSVSVSTVH	272	5	1.83824
Q9BY76	reviewed	ANGL4_HUMAN	Angiopoietin-related protein 4 (Angiopoietin-like protein 4) (Hepatic fibrinogen/angiopoietin-related protein) (HFARP) [Cleaved into: ANGPTL4 N-terminal chain; ANGPTL4 C-terminal chain]	ANGPTL4 ARP4 HFARP PGAR PP1158 PSEC0166 UNQ171/PRO197	Homo sapiens (Human)	Secreted {ECO:0000269|PubMed:10698685, ECO:0000269|PubMed:14583458, ECO:0000269|PubMed:17068295, ECO:0000269|PubMed:19270337, ECO:0000269|PubMed:21398697, ECO:0000269|PubMed:29899519}. Secreted, extracellular space, extracellular matrix {ECO:0000269|PubMed:17068295, ECO:0000269|PubMed:21398697}. Note=The unprocessed form interacts with the extracellular matrix (PubMed:17068295, PubMed:21398697). This may constitute a dynamic reservoir, a regulatory mechanism of the bioavailability of ANGPTL4 (Probable). {ECO:0000269|PubMed:17068295, ECO:0000269|PubMed:21398697, ECO:0000305|PubMed:17068295}.	MSGAPTAGAALMLCAATAVLLSAQGGPVQSKSPRFASWDEMNVLAHGLLQLGQGLREHAERTRSQLSALERRLSACGSACQGTEGSTDLPLAPESRVDPEVLHSLQTQLKAQNSRIQQLFHKVAQQQRHLEKQHLRIQHLQSQFGLLDHKHLDHEVAKPARRKRLPEMAQPVDPAHNVSRLHRLPRDCQELFQVGERQSGLFEIQPQGSPPFLVNCKMTSDGGWTVIQRRHDGSVDFNRPWEAYKAGFGDPHGEFWLGLEKVHSITGDRNSRLAVQLRDWDGNAELLQFSVHLGGEDTAYSLQLTAPVAGQLGATTVPPSGLSVPFSTWDQDHDLRRDKNCAKSLSGGWWFGTCSHSNLNGQYFRSIPQQRQKLKKGIFWKTWRGRYYPLQATTMLIQPMAAEAAS	406	7	1.72414
Q9BYJ0	reviewed	FGFP2_HUMAN	Fibroblast growth factor-binding protein 2 (FGF-BP2) (FGF-binding protein 2) (FGFBP-2) (37 kDa killer-specific secretory protein) (Ksp37) (HBp17-related protein) (HBp17-RP)	FGFBP2 KSP37 UNQ425/PRO1065	Homo sapiens (Human)	Secreted, extracellular space {ECO:0000269|PubMed:11342666}.	MKFVPCLLLVTLSCLGTLGQAPRQKQGSTGEEFHFQTGGRDSCTMRPSSLGQGAGEVWLRVDCRNTDQTYWCEYRGQPSMCQAFAADPKPYWNQALQELRRLHHACQGAPVLRPSVCREAGPQAHMQQVTSSLKGSPEPNQQPEAGTPSLRPKATVKLTEATQLGKDSMEELGKAKPTTRPTAKPTQPGPRPGGNEEAKKKAWEHCWKPFQALCAFLISFFRG	223	5	2.24215
Q9BYW3	reviewed	DB126_HUMAN	Beta-defensin 126 (Beta-defensin 26) (DEFB-26) (Defensin, beta 126) (Epididymal secretory protein 13.2) (ESP13.2) (HBD26)	DEFB126 C20orf8 DEFB26	Homo sapiens (Human)	Secreted {ECO:0000305}. Note=Secreted by epididymal cells and is absorbed to the surface of sperm during transit through the epididymis (By similarity). Mainly located on the sperm acrosome. {ECO:0000250|UniProtKB:Q9BEE3, ECO:0000269|PubMed:26832966}.	MKSLLFTLAVFMLLAQLVSGNWYVKKCLNDVGICKKKCKPEEMHVKNGWAMCGKQRDCCVPADRRANYPVFCVQTKTTRISTVTATTATTTLMMTTASMSSMAPTPVSPTG	111	8	7.20721
Q9BYZ8	reviewed	REG4_HUMAN	Regenerating islet-derived protein 4 (REG-4) (Gastrointestinal secretory protein) (REG-like protein) (Regenerating islet-derived protein IV) (Reg IV)	REG4 GISP RELP	Homo sapiens (Human)	Secreted {ECO:0000269|PubMed:12819006}.	MASRSMRLLLLLSCLAKTGVLGDIIMRPSCAPGWFYHKSNCYGYFRKLRNWSDAELECQSYGNGAHLASILSLKEASTIAEYISGYQRSQPIWIGLHDPQKRQQWQWIDGAMYLYRSWSGKSMGGNKHCAEMSSNNNFLTWSSNECNKRQHFLCKYRP	158	6	3.79747
Q9BZJ3	reviewed	TRYD_HUMAN	Tryptase delta (EC 3.4.21.59) (Delta-tryptase) (HmMCP-3-like tryptase III) (Mast cell mMCP-7-like) (Tryptase-3)	TPSD1	Homo sapiens (Human)	Secreted {ECO:0000250}. Note=Released from the secretory granules upon mast cell activation. {ECO:0000250}.	MLLLAPQMLSLLLLALPVLASPAYVAPAPGQALQQTGIVGGQEAPRSKWPWQVSLRVRGPYWMHFCGGSLIHPQWVLTAAHCVEPDIKDLAALRVQLREQHLYYQDQLLPVSRIIVHPQFYIIQTGADIALLELEEPVNISSHIHTVTLPPASETFPPGMPCWVTGWGDVDNNVHLPPPYPLKEVEVPVVENHLCNAEYHTGLHTGHSFQIVRDDMLCAGSENHDSCQGDSGGPLVCKVNGT	242	5	2.06612
Q9BZM1	reviewed	PG12A_HUMAN	Group XIIA secretory phospholipase A2 (GXII sPLA2) (sPLA2-XII) (EC 3.1.1.4) (Phosphatidylcholine 2-acylhydrolase 12A)	PLA2G12A PLA2G12 FKSG38 UNQ2519/PRO6012	Homo sapiens (Human)	Secreted.	MALLSRPALTLLLLLMAAVVRCQEQAQTTDWRATLKTIRNGVHKIDTYLNAALDLLGGEDGLCQYKCSDGSKPFPRYGYKPSPPNGCGSPLFGVHLNIGIPSLTKCCNQHDRCYETCGKSKNDCDEEFQYCLSKICRDVQKTLGLTQHVQACETTVELLFDSVIHLGCKPYLDSQRAACRCHYEEKTDL	189	2	1.0582
Q9C0B6	reviewed	BRNP2_HUMAN	BMP/retinoic acid-inducible neural-specific protein 2 (DBCCR1-like protein 2)	BRINP2 DBCCR1L2 FAM5B KIAA1747	Homo sapiens (Human)	Secreted {ECO:0000305}.	MRWQCGTRFRGLRPAVAPWTALLALGLPGWVLAVSATAAAVVPEQHASVAGQHPLDWLLTDRGPFHRAQEYADFMERYRQGFTTRYRIYREFARWKVNNLALERKDFFSLPLPLAPEFIRNIRLLGRRPNLQQVTENLIKKYGTHFLLSATLGGEESLTIFVDKQKLGRKTETTGGASIIGGSGNSTAVSLETLHQLAASYFIDRESTLRRLHHIQIATGAIKVTETRTGPLGCSNYDNLDSVSSVLVQSPENKVQLLGLQVLLPEYLRERFVAAALSYITCSSEGELVCKENDCWCKCSPTFPECNCPDADIQAMEDSLLQIQDSWATHNRQFEESEEFQALLKRLPDDRFLNSTAISQFWAMDTSLQHRYQQLGAGLKVLFKKTHRILRRLFNLCKRCHRQPRFRLPKERSLSYWWNRIQSLLYCGESTFPGTFLEQSHSCTCPYDQSSCQGPIPCALGEGPACAHCAPDNSTRCGSCNPGYVLAQGLCRPEVAESLENFLGLETDLQDLELKYLLQKQDSRIEVHSIFISNDMRLGSWFDPSWRKRMLLTLKSNKYKPGLVHVMLALSLQICLTKNSTLEPVMAIYVNPFGGSHSESWFMPVNEGSFPDWERTNVDAAAQCQNWTITLGNRWKTFFETVHVYLRSRIKSLDDSSNETIYYEPLEMTDPSKNLGYMKINTLQVFGYSLPFDPDAIRDLILQLDYPYTQGSQDSALLQLIELRDRVNQLSPPGKVRLDLFSCLLRHRLKLANNEVGRIQSSLRAFNSKLPNPVEYETGKLCS	783	11	1.40485
Q9CPP7	reviewed	LIPG_MOUSE	Gastric triacylglycerol lipase (GL) (Gastric lipase) (EC 3.1.1.3)	Lipf	Mus musculus (Mouse)	Secreted {ECO:0000250|UniProtKB:P80035}.	MWLLLVTSVLSAFGGAHGLFGKLGPKNPEANMNVSQMITYWGYPSEEYEVVTEDGYILGVYRIPYGKKNSENIGKRPVAYLQHGLIASATNWITNLPNNSLAFILADAGYDVWLGNSRGNTWSRKNVYYSPDSVEFWAFSFDEMAKYDLPATIDFIVQKTGQEKIHYVGHSQGTTIGFIAFSTNPALAKKIKRFYALAPVATVKYTESPFKKISLIPKFLLKVIFGNKMFMPHNYLDQFLGTEVCSRELLDLLCSNALFIFCGFDKKNLNVSRFDVYLGHNPAGTSTQDLFHWAQLAKSGKLQAYNWGSPLQNMLHYNQKTPPYYDVSAMTVPIAVWNGGHDILADPQDVAMLLPKLPNLLYHKEILPYNHLDFIWAMDAPQEVYNEIVTMMAED	395	12	3.03797
Q9CPQ0	unreviewed	Q9CPQ0_MOUSE	Prolactin	Prl	Mus musculus (Mouse)	Secreted {ECO:0000256|ARBA:ARBA00004613, ECO:0000256|RuleBase:RU003618}.	MNSQGSAQKGTLLLLLISNLLFCQNVQPLPICSAGDCQTSLRELFDRVVILSHYIHTLYTDMFIEFDKQYVQDREFMVKVINDCPTSSLATPEDKEQALKVPPEVLLNLILSLVQSSSDPLFQLITGVGGIQEAPEYILSRAKEIEEQNKQLLEGVEKIISQAYPEAKGNGIYFVWSQLPSLQGVDEESKILSLRNTIRCLRRDSHKVDNFLKVLRCQIAHQNNC	225	3	1.33333
Q9CPQ2	unreviewed	Q9CPQ2_MOUSE	Growth hormone a1 (Prolactin)	Prl Gha1	Mus musculus (Mouse)	Secreted {ECO:0000256|ARBA:ARBA00004613, ECO:0000256|RuleBase:RU003618}.	MTMNSQGSAQKAGTLLLLLISNLLFCQNVQPLPICSAGDCQTSLRELFDRVVILSHYIHTLYTDMFIEFDKQYVQDREFMVKVINDCPTSSLATPEDKEQALKVPPEVLLNLILSLVQSSSDPLFQLITGVGGIQEAPEYILSRAKEIEEQNKQLLEGVEKIISQAYPEAKGNGIYFVWSQLPSLQGVDEESKILSLRNTIRCLRRDSHKVDNFLKVLRCQIAHQNNC	228	4	1.75439
Q9CPT4	reviewed	MYDGF_MOUSE	Myeloid-derived growth factor (MYDGF)	Mydgf D17Wsu104e	Mus musculus (Mouse)	Secreted {ECO:0000269|PubMed:15378209, ECO:0000269|PubMed:25581518}. Endoplasmic reticulum-Golgi intermediate compartment {ECO:0000250|UniProtKB:Q969H8}. Endoplasmic reticulum {ECO:0000250|UniProtKB:Q969H8}. Golgi apparatus {ECO:0000250|UniProtKB:Q969H8}. Note=The C-terminal RTEL motif may provide retention in the endoplasmic reticulum. {ECO:0000250|UniProtKB:Q969H8}.	MAAPSGGFWTAVVLAAAALKLAAAVSEPTTVPFDVRPGGVVHSFSQDVGPGNKFTCTFTYASQGGTNEQWQMSLGTSEDSQHFTCTIWRPQGKSYLYFTQFKAELRGAEIEYAMAYSKAAFERESDVPLKSEEFEVTKTAVSHRPGAFKAELSKLVIVAKAARSEL	166	3	1.80723
Q9CPX3	reviewed	LYZL1_MOUSE	Lysozyme-like protein 1 (EC 3.2.1.17)	Lyzl1 Lyc2	Mus musculus (Mouse)	Secreted {ECO:0000305}.	MKSVGVFALIISFSIVAESKIYTRCKLAKIFAKAGLDNYGGFALGNWLCMAYYESHYNTTAENVLEDGSTDYGIFQINSFTWCRNARKHQKNHCHVACSALITDDLTDAILCAKKIVKETQGMNYWQGWKKNCENKDMSEWKRGCEVS	148	4	2.7027
Q9CQ45	reviewed	NENF_MOUSE	Neudesin (Neuron-derived neurotrophic factor) (Secreted protein of unknown function) (SPUF protein)	Nenf Spuf	Mus musculus (Mouse)	Secreted, extracellular space {ECO:0000269|PubMed:15605373}. Mitochondrion {ECO:0000269|PubMed:31536960}. Endoplasmic reticulum {ECO:0000269|PubMed:31536960}. Note=Localized to mitochondria and endoplasmic reticulum by PINK1 and PARK7. {ECO:0000250|UniProtKB:Q9UMX5}.	MARPAPWWRLRLLAALVLALALVPVPSAWAGQTPRPAERGPPVRLFTEEELARYGGEEEDQPIYLAVKGVVFDVTSGKEFYGRGAPYNALAGKDSSRGVAKMSLDPADLTHDTTGLTAKELEALDDVFSKVYKAKYPIVGYTARRILNEDGSPNLDFKPEDQPHFDIKDEF	171	2	1.16959
Q9CQ58	reviewed	PR8A9_MOUSE	Prolactin-8A9 (Placental prolactin-like protein C2) (PLP-C2) (PRL-like protein C2) (Prolactin-like protein C-beta) (PLP C-beta)	Prl8a9 Prlpc2	Mus musculus (Mouse)	Secreted {ECO:0000250}.	MVLPLSQPHFSGALLLLVVSNLLLWEKASAIPACMAQKSGCWNPLVETFNSAMQTAGTLRTLADQFYVELYHNQFSSGQFLIFNSNLIRRDETVARAGTYCHSTLSNPPDRGTEHADAETEKYLKTLINYVGAWIGPLYHVVIELNVMQDVPETILSKVRQIEENKRKLLEDLRWILTKVYPTAEMKEEFPAWEHLSFLKSQGKHYKLLAMFNLSNCIYNETYHILFYLRELKCQITGEDC	241	6	2.48963
Q9CQ76	reviewed	NEPN_MOUSE	Nephrocan	Nepn	Mus musculus (Mouse)	Secreted {ECO:0000269|PubMed:16990280}.	MHPLWAFLLGLSLTNGLSANCPGRCSCDSMQSVQCYRLMELPSGIPSTTKRLYISHSRIQHLQLSNFTGLLALEDFILLASGTESIENDTFKTLSTLKTLELWKNKLRQVPSALPANLEVLKLNDNAICALRGSEFEGLKNLKVLELKNNLISSLSPSMLSPLASLQSLMVDGNNIESVVGPLSLPHLKYMSMENNQLHLIPGNVFTSLQNLQFLSFSGNFLTKIPINLPKSLLSLKMERNQLKVVRFRDMKHLENLSHLYLSENFLSSIDGAQQLTNLTTLEVSQNQLQMLPPRLPSRLQKLDCSSNFIQRVTAPEFQDLRDLKHLFLDNNVVSLFEAGALQRCSQLSNLALEQNLLLSIPLRLPKTLARLDLKGNAIQDMAERELRDLKQLQVLNLRNNRISALDFKALEGLPRLRHLYLDGNPWNCTCSLLRAREVLKAKGTDVKGGQCAAPAERQGESWMSSKKILRQCEHHLQQSEKSKETKKKPKPEDSSSIRLNMDDDDDDYEID	512	13	2.53906
Q9CQC2	reviewed	COL_MOUSE	Colipase	Clps	Mus musculus (Mouse)	Secreted {ECO:0000305}.	MEKVLVLLLVSLLAVAYAAPGPRGLIINLEDGEICLNSMQCKSRCCQHDTILGIARCTHKAMENSECSPKTLYGIYYRCPCERGLTCEGDRSIIGAITNTNYGICLDSRRSKQ	113	3	2.65487
Q9CQD7	reviewed	PINLY_MOUSE	phospholipase A2 inhibitor and Ly6/PLAUR domain-containing protein	Pinlyp	Mus musculus (Mouse)	Secreted {ECO:0000305}.	MILFRRHRTFLLAFTLLCTLLGLGCPLTCEVCKGSGHTCSGKMKTCEDGKDACVVLVSESSTKGRKSVNTFKACMKYKDCYSGFVSTTMTPSDYMVSNAHCCQSDGCNSGSVPPPLNNRTENGLMCPSCIAPFQETCPGTQAARCVGRETHCIYFAGNVQAGIIHTKFATRGCATESACHTKAGAEVPSAFYLYFLRRADCLPAPYPPGRGE	212	6	2.83019
Q9CQK8	reviewed	SP2A1_MOUSE	Small proline-rich protein 2A1 (small proline-rich protein 2A)	Sprr2a1 Sprr2a	Mus musculus (Mouse)	Secreted {ECO:0000269|PubMed:34735226}. Secreted, extracellular space {ECO:0000269|PubMed:34735226}. Cytoplasmic vesicle, secretory vesicle {ECO:0000269|PubMed:34735226}. Note=Present in intestinal secretory epithelial cells and is secreted into the intestinal lumen. {ECO:0000269|PubMed:34735226}.	MSYYQQQCNQPCRPPPVCPPPKCPEPCPPQVWPGPCRPVMCFEPCLPSVWPGPCRPVVCYEQCPPQPWQSTCPPVQFPPCQQK	83	2	2.40964
Q9CQN4	reviewed	SOSD1_MOUSE	Sclerostin domain-containing protein 1 (Ectodermal BMP inhibitor) (Ectodin) (Sclerostin-like protein) (Uterine sensitization-associated gene 1 protein) (USAG-1)	Sostdc1 Sostl Usag1	Mus musculus (Mouse)	Secreted {ECO:0000269|PubMed:14623234}.	MLPPAIHLSLIPLLCILMRNCLAFKNDATEILYSHVVKPVPAHPSSNSTLNQARNGGRHFSSTGLDRNSRVQVGCRELRSTKYISDGQCTSISPLKELVCAGECLPLPVLPNWIGGGYGTKYWSRRSSQEWRCVNDKTRTQRIQLQCQDGSTRTYKITVVTACKCKRYTRQHNESSHNFESVSPAKPAQHHRERKRASKSSKHSLS	206	2	0.970874
Q9CQS6	reviewed	GKN2_MOUSE	Gastrokine-2 (Blottin)	Gkn2 Blot	Mus musculus (Mouse)	Secreted {ECO:0000269|PubMed:16888721}. Golgi apparatus {ECO:0000269|PubMed:16888721}. Note=Secreted into the mucus layer, also present in Golgi apparatus and mucus granules.	MKPLVAFLVVLSIFGIQSQAEEIFNIFVPSKNGGNIQETVTIDNQQNTATINIHSGSCSSTTIFDYKHGYIASRVLSRRACYVIKMDHKAIPALDKLQRFLYEKQTMNAIDSPEYTWVRYNPLKSLITKVDWFLFGSPIRQLCKHMPLYEGEVATKPKEVSTGACAKVGLLGILGVSICGGIHL	184	4	2.17391
Q9CQW3	reviewed	PROZ_MOUSE	Vitamin K-dependent protein Z	Proz	Mus musculus (Mouse)	Secreted.	MAGCILLLRGFILTLILHQVELSVFLPAPKANNVLRRWRRGSSYFLEEIFQGNLEKECYEEVCNYEEAREVFENDVITDEFWRQYGGGSPCVSQPCLNNGTCEDHIRSYSCTCSPGYEGKTCAMAKNECHLERTDGCQHFCHPGQSSYMCSCAKGYKLGKDQKSCGPSDKCACGALTSEHIRMTKSSQSQPSFPWQVRLTNSEGEDFCAGVLLQEDFVLTTAKCSLLHSNISVKANVDQRIRIKSTHVHMRYDEESGENDVSLLQLEEPLQCPSSGLPVCVPERDFAEHVLIPGTEGLLSGWMLNGTHLATTPMLLSVTQADGEECGQTLNVTVTTRTSCEKGSVVMGPWVEGSVVTREHKGTWFLTGILGSPPPPGQSQMLLLTAVPRYSMWFKQIMK	399	11	2.75689
Q9CQX3	reviewed	BPIA5_MOUSE	BPI fold-containing family A member 5 (BPI fold-containing family A member Pluncl) (Palate lung and nasal carcinoma-like protein) (Short palate lung and nasal clone protein 5) (Tongue plunc-like protein) (TPL)	Bpifa5 Pluncl Splunc5	Mus musculus (Mouse)	Secreted {ECO:0000305}.	MFLAGSFIVLCGLLAQSTAQLAGLPYPLGQDLPMSMGHCRSLHVGQTLPYYGVTPVVSTYPSDHLDRNFRDAFRHGLLSGGILSFLEHIPLLNYVRPTGSNAGGLVGVLGKVISSIPLLNNILDIRVTNPQLLEIGLVQSYDFHRLYVTIPLGFDLRVNTLVVGSLLELSVKLDVTAEVYAVRDSYGRSRLVIGDCIYPPGSLRISLLNRLGPLQNLIDSLTDILTRVIPGLVQGVVCPLVNGVLSLLDVTLAHDVADALLRGVQFVIKT	270	3	1.11111
Q9CR35	reviewed	CTRB1_MOUSE	Chymotrypsinogen B (EC 3.4.21.1) [Cleaved into: Chymotrypsin B chain A; Chymotrypsin B chain B; Chymotrypsin B chain C]	Ctrb1	Mus musculus (Mouse)	Secreted, extracellular space {ECO:0000250}.	MAFLWLVSCFALVGATFGCGVPAIQPVLTGLSRIVNGEDAIPGSWPWQVSLQDRTGFHFCGGSLISENWVVTAAHCGVKTTDVVVAGEFDQGSDEENVQVLKIAQVFKNPKFNSFTVRNDITLLKLATPAQFSETVSAVCLPTVDDDFPAGTLCATTGWGKTKYNALKTPDKLQQAALPIVSEAKCKESWGSKITDVMICAGASGVSSCMGDSGGPLVCQKDGVWTLAGIVSWGSGFCSTSTPAVYARVTALMPWVQEILEAN	263	4	1.52091
Q9CR36	reviewed	GKN1_MOUSE	Gastrokine-1 (18 kDa antrum mucosa protein) (AMP-18) (Protein CA11 homolog)	Gkn1 Amp18 Ca11	Mus musculus (Mouse)	Secreted {ECO:0000269|PubMed:12851218}. Cytoplasmic granule {ECO:0000250|UniProtKB:Q9NS71}. Golgi apparatus {ECO:0000250|UniProtKB:Q9NS71}. Note=Shows abundant granular cytoplasmic staining, with perinuclear accentuation suggestive of the Golgi apparatus. {ECO:0000250|UniProtKB:Q9NS71}.	MKLTMFVVGLLGLLAAPGFAYTVNINGNDGNVDGSGQQSVSINGVHNVANIDNNNGWDSWNSLWDYENSFAATRLFSKKSCIVHRMNKDAMPSLQDLDTMVKEQKGKGPGGAPPKDLMYSVNPTRVEDLNTFGPKIAGMCRGIPTYVAEEIPGPNQPLYSKKCYTADILWILRMSFCGTSVETY	184	8	4.34783
Q9CR53	reviewed	NMB_MOUSE	Neuromedin-B [Cleaved into: Neuromedin-B-32; Neuromedin-B]	Nmb	Mus musculus (Mouse)	Secreted {ECO:0000269|PubMed:34133943}. Cell projection, neuron projection {ECO:0000269|PubMed:26855425}. Note=In neurons of the retrotrapezoid nucleus//parafacial respiratory group, expressed on neuron projections which project into the pre-Botzinger complex. {ECO:0000269|PubMed:26855425}.	MTRQAGSSWLLRGLLLFALFASGVAPFNWDLPEPRSRASKIRVHPRGNLWATGHFMGKKSLEPPSLSLVGTAPPNTPRDQRLQLSHDLLRILLRKKALGMNFSGPAPPIQYRRLLEPLLQK	121	3	2.47934
Q9CRB5	reviewed	PR7C1_MOUSE	Prolactin-7C1 (Placental prolactin-like protein O) (PLP-O) (PRL-like protein O)	Prl7c1 Prlpo	Mus musculus (Mouse)	Secreted {ECO:0000250}.	MLLSLTHPSFLAMLPMLLMSNLLQWEGVTSASIHHIEDDYGEAYLKDLFDQAIKLSNDTMALTIEMRMIFFSDGFSSNMFRKIVLDFLKDHKHMIETLNSCHTFSLSVPETLEEARKISLEDFLKIIVSILNSWNKPLYHLETELHCMKGAPDAILIRANAIRTLNRELLETILMILSRVHPGMEENTDYPLWTDLASLQATNKERQFFALYKLFYCLRVDTFTVDHYLKYLMCMLYSDDICTSVKFYEDP	251	14	5.57769
Q9CUI8	unreviewed	Q9CUI8_MOUSE	Peptidase M12B domain-containing protein	Adam26b Adam26 Adam26a	Mus musculus (Mouse)	Secreted (curated)	MFLKFCLWTMFFFSAWSPIGHAKYSSLPEVVTPLRVTVTRGNNTSPGWLSYSLNIGGQRHIITMKPKKNLMSRNLILLTYTQQGDLLEQRPFVPNDCYYHGYVDEDPESLVILNTCFGSLQGTLEINGTTYEIMPKSSTSTFEHLAYKMDNGDSEPSPMRCGLSEEEIAQQRKLRERNAPTLLQIPHENWWTHHRFIEYFVVIDHKQYVHRNNNITTCIQDMLQIVNGVNGYYL	234	8	3.4188
Q9CX63	reviewed	IL40_MOUSE	Protein IL-40 (Interleukin-40) (IL-40)		Mus musculus (Mouse)	Secreted {ECO:0000250|UniProtKB:Q6UX52}.	MALLQLLLFAMLAACGFSEEQTEGITIAYKVLEVYPQSRRVLITCDAPEASQPITYSLLASRGILVAKKVVHDSVPASFNINITIKSSPDLLTYSCQATSNSGTYGPSSRLQMYQELWAKPVSQLQADFVLRHGDSGPTVELSCLASSGSPPITYRLVGNGGRVLAQQRPLHGKPANFSLPLSQTTGWFQCEAENDVGVDSSARIPLPRAEARAKLVTTLAGELPLTPTCILAGSLVSIAVIASRMLSSTGL	252	4	1.5873
Q9CXD9	reviewed	LRC17_MOUSE	Leucine-rich repeat-containing protein 17	Lrrc17	Mus musculus (Mouse)	Secreted, extracellular space {ECO:0000269|PubMed:19336404}.	MRIVAILLLFCLCRAAEPRKSSPGVLRSQGNPSRSHGRGGRRGSSPVKRYAPGLPCDVYTYLHEKYLDCQERKLVYVLPDWPQDLLHMLLARNKIRVLKNNMFAKFKRLKSLDLQQNEISKIESEAFFGLNKLTTLLLQHNQIKVLTEEAFIYTPLLSYLRLYDNPWHCTCELETLISMLQIPRNRNLGNYAKCGSPPALRNKKLLQLKPQELCDEEEKEQLDPKPQVSGIPAVIRPEADSTLCHNYVFPIQTLDCKRKELKKVPSNIPPDIVKLDLSSNKIRQLRPKEFEDVHELKKLNLSSNGIEFIDPAAFLGLIHLEELDLSNNSLQNFDYGVLEDLYFLKLLWLRDNPWRCDYSIHYLYYWLKHHYNVHYNGLECKTPEEYKGWSVGKYVRSYYEECPKDKLPAYPETFDQDTEDDEWQKIHRDHPAKKHRVRITIVG	443	4	0.902935
Q9CXI5	reviewed	MANF_MOUSE	Mesencephalic astrocyte-derived neurotrophic factor (Arginine-rich protein) (Protein ARMET)	Manf Armet	Mus musculus (Mouse)	Secreted {ECO:0000269|PubMed:17507765, ECO:0000269|PubMed:23956175}. Endoplasmic reticulum lumen {ECO:0000269|PubMed:23956175}. Sarcoplasmic reticulum lumen {ECO:0000250|UniProtKB:P55145}. Note=Retained in the endoplasmic reticulum (ER), and sarcoplasmic reticulum (SR) under normal conditions. Up-regulated and secreted by the ER/SR in response to ER stress and hypoxia. {ECO:0000250|UniProtKB:P55145}.	MWATRGLAVALALSVLPDSRALRPGDCEVCISYLGRFYQDLKDRDVTFSPATIEEELIKFCREARGKENRLCYYIGATDDAATKIINEVSKPLAHHIPVEKICEKLKKKDSQICELKYDNQIDLSTVDLKKLRVKELKKILDDWGEMCKGCAEKSDYIRKINELMPKYAPKAASARTDL	179	3	1.67598
Q9CYD3	reviewed	CRTAP_MOUSE	Cartilage-associated protein	Crtap Casp	Mus musculus (Mouse)	Secreted, extracellular space, extracellular matrix.	MGPRSPTAALLVLLCVGCAPTPGRGQYERYSFRSFPRDELMPLESAYRHALDQYSGEHWAESVGYLEVSLRLHRLLRDSEAFCHRNCSAATPAPAPAGPASHAELRLFGSVLRRAQCLKRCKQGLPAFRQSQPSRSVLADFQQREPYKFLQFAYFKANDLPKAIAAAHTYLLKHPDDEMMKRNMEYYKSLPGAEDHIKDLETKSYESLFVRAVRAYNGENWRTSISDMELALPDFLKAFYECLAACEGSREIKDFKDFYLSIADHYVEVLECKIRCEETLTPVIGGYPVEKFVATMYHYLQFAYYKLNDLKNAAPCAVSYLLFDQSDRVMQQNLVYYQYHRDKWGLSDEHFQPRPEAVQFFNVTTLQKELYDFAQEHLMDDDEGEVVEYVDDLLETEESA	400	9	2.25
Q9CYH2	reviewed	PXL2A_MOUSE	Peroxiredoxin-like 2A (Peroxiredoxin-like 2 activated in M-CSF stimulated monocytes) (Protein PAMM) (Redox-regulatory protein FAM213A)	Prxl2a Fam213a Pamm	Mus musculus (Mouse)	Cytoplasm {ECO:0000250|UniProtKB:Q9BRX8}. Secreted {ECO:0000269|PubMed:26438880}. Note=Secreted from mature adipocytes but not from preadipocytes. {ECO:0000250|UniProtKB:Q9BRX8}.	MGMWSIGVGAVGAAAVALLLANTDMFLSKPRKAALEYLEDIDLKTLEKEPRTFKAKELWEKNGAVIMAVRRPGCFLCRAEAADLMSLKPKLDELGVPLYAVVKEQVKREVEDFQPYFKGEIFLDEKKKFYGPERRKMMFMGLIRLGVWYNSFRAWNGGFSGNLEGEGFILGGVFVIGSGKQGILLEHREKEFGDRVNPLSVLEAVKKIKLQTPASGRS	218	8	3.66972
Q9CYH5	reviewed	GFOD2_MOUSE	Glucose-fructose oxidoreductase domain-containing protein 2 (EC 1.-.-.-)	Gfod2	Mus musculus (Mouse)	Secreted, extracellular space, extracellular matrix {ECO:0000269|PubMed:18757743}.	MKLLPGVGVFGTGSSARVLVPLLRAEGFTVEALWGKTEEEAKQLAEEMNITFYTSRTDDVLLHQDVDLVCINIPPPLTRQISVKALGIGKNVVCEKAATSMDAFRMVTASRYYPQLMSLVGNVLRFLPAFVRMKQLIAEHYVGAVMICDARIYSGSLLSPSYGWICDELMGGGGLHTMGTYIVDLLTHLTGQKAEKVHGLLKTFVRQNATIRGIRHVTSDDFCFFQMLMGGGVCSTVTLNFNMPGAFVHEVMVVGSAGRLVARGADLYGQKNSAAQEELLVRDSLAVGAGLPEQGPQDVPLLYLKGMVYMVQALRQSFQGQGDRRTWDRTPVSMAASFEDGLYMQSVVDAIKRSSRSGEWETVEMLAEEPDANQNLSETLQRNNL	385	18	4.67532
Q9CYK2	reviewed	QPCT_MOUSE	Glutaminyl-peptide cyclotransferase (EC 2.3.2.5) (Glutaminyl cyclase) (QC) (Glutaminyl-tRNA cyclotransferase)	Qpct	Mus musculus (Mouse)	Secreted {ECO:0000250}.	MAGSEDKRVVGTLHLLLLQATVLSLTAGNLSLVSAAWTQEKNHHQPAHLNSSSLQQVAEGTSISEMWQNDLRPLLIERYPGSPGSYSARQHIMQRIQRLQAEWVVEVDTFLSRTPYGYRSFSNIISTLNPEAKRHLVLACHYDSKYFPRWDSRVFVGATDSAVPCAMMLELARALDKKLHSLKDVSGSKPDLSLRLIFFDGEEAFHHWSPQDSLYGSRHLAQKMASSPHPPGSRGTNQLDGMDLLVLLDLIGAANPTFPNFFPKTTRWFNRLQAIEKELYELGLLKDHSLERKYFQNFGYGNIIQDDHIPFLRKGVPVLHLIASPFPEVWHTMDDNEENLHASTIDNLNKIIQVFVLEYLHL	362	8	2.20994
Q9CYL2	unreviewed	Q9CYL2_MOUSE	Prolactin	Prl	Mus musculus (Mouse)	Secreted {ECO:0000256|ARBA:ARBA00004613, ECO:0000256|RuleBase:RU003618}.	MKSQGSAQKRTLLLLLISNLLFCQNVQPLPICSAGDCQTSLRELFDRVVILSHYIHTLYTDMFIEFDKQYVQDREFMVKVINDCPTSSLATPEDKEQALKVPPEVLLNLILSLVQSSSDPLFQLITGVGGIQEAPEYILSRAKEIEEQNKQLLEGVEKIISQAYPEAKGNGIYFVWSQLPSLQGVDEESKILSLRNTIRCLRRDSHKVDNFLKVLRCQIAHQNNC	225	3	1.33333
Q9CYL8	unreviewed	Q9CYL8_MOUSE	Prolactin	Prl	Mus musculus (Mouse)	Secreted {ECO:0000256|ARBA:ARBA00004613, ECO:0000256|RuleBase:RU003618}.	MNSQGSAQRAGTLLLLLISNLLFCQNVQPLPICSAGDCQTSLRELFDRVVILSHYIHTLYTDMFIEFDKQYVQDREFMVKVINDCPTSSLATPEDKEQALKVPPEVLLNLILSLVQSSSDPLFQLITGVGGIQEAPEYILSRAKEIEEQNKQLLEGVEKIISQAYPEAKGNGIYFVWSQLPSLQGVDEESKILSLRNTIRCLRRDSHKVDNFLKVLRCQIAHQNNC	226	3	1.32743
Q9CZD3	reviewed	GARS_MOUSE	Glycine--tRNA ligase (EC 6.1.1.14) (Diadenosine tetraphosphate synthetase) (Ap4A synthetase) (EC 2.7.7.-) (Glycyl-tRNA synthetase 1) (GlyRS)	Gars1 Gars	Mus musculus (Mouse)	Cytoplasm {ECO:0000250|UniProtKB:P41250}. Mitochondrion {ECO:0000269|PubMed:18614015}. Cell projection, axon {ECO:0000250|UniProtKB:P41250}. Secreted {ECO:0000269|PubMed:26503042}. Secreted, extracellular exosome {ECO:0000305|PubMed:26503042}. Note=Associated with granules in cultured neuron cells (By similarity). Secreted by motor neuron and differentiated myotube cell lines, but not by undifferentiated myoblasts, possibly through the exosome pathway (PubMed:26503042). {ECO:0000250|UniProtKB:P41250, ECO:0000269|PubMed:26503042}.	MPCLLPSLLRATRAALPLLSPPRVVAASASQRLLSAPAQPAASRSSMDSAEELLAPLRLAVRQQGDFVRKLKEDKAPQVDVDRAVAELKARKRVLEAKELALQPKDDIVDRAKMEDTLKRRFFYDQAFAIYGGVSGLYDFGPVGCALKNNIIQAWRQHFIQEEQILEIDCTMLTPEPVLKTSGHVDKFADFMVKDVKNGECFRADHLLKAHLQKLMSDKKCSAEKKSEMESVLAQLDNYGQQELADLFVNYNVKSPTTGNDLSPPVPFNLMFQTFIGPGGNMPGYLRPETAQGIFLNFKRLLEFNQGKLPFAAAQIGNSFRNEISPRSGLIRVREFTMAEIEHFVDPTEKDHPKFQSVADLCLYLYSAKAQVTGQSARKMRLGDAVEQGVINNSVLGYFIGRIYLYLTKVGISPDKLRFRQHMENEMAHYACDCWDAESKTSYGWIEIVGCADRSCYDLSCHARATKVPLVAEKPLKEPKTVNVVQFEPNKGAVGKAYKKDAKLVLEYLSACDECYISEMELLLSEKGEFTIETEGKTFQLTKDMVSVKRFQKTLHVEEVVPSVIEPSFGLGRIMYTILEHTFHVREGDEQRTFFSFPAVVAPFKCSVLPLSQNQEFMPFVKELSEALTRNGVSHKVDDSSGSIGRRYARTDEIGVAFGITIDFDTVNKTPHTATLRDRDSMRQIRAEVSELPNVVRDLANGNITWADVEARYPLFEGQETGKKETVEE	729	18	2.46914
Q9D0L4	reviewed	ADCK1_MOUSE	AarF domain-containing protein kinase 1 (EC 2.7.-.-)	Adck1	Mus musculus (Mouse)	Secreted {ECO:0000305}.	MARKALKLASWTSVALAASGVYLYSNNYLDPNDFGAVRVGRAVATTAVISYDYLTSLRSVPYGSEEYLQRRSQVHLRSARRLFELCCANRGTFIKVGQHLGALDYLLPEEYTSTLKVLHSQAPQSSMQEVRQVIREDLGKEIHDLFLSFDDTPLGAASLAQVHKAVLHDGRTVAVKVQHPKVQAQSSKDILLMEVLVLAVKQLFPDFEFMWLVDEAKKNLPLELDFLNEGRNAEKVAHMLRHFDFLKVPQIHWELSTKRVLLMEFVEGGQVNDRAYMEKNQIDVNEISCHLGKMYSEMIFVNGFVHCDPHPGNVLVRKRPDTGKAEIVLLDHGLYQVLTEEFRLDYCHLWQSLIWTDMDGLKQYSQRLGAADLYPLFACMLTARSWDSVKQGIGQAPVSATEDSEIRNNAACYLPEISQLLNHVPRQMLLILKTNDLLRSIETTLGTRSSASSFLNMSRCCIRALAEHKKRDAGSFFRRTQISFSEAFSLWQINLHELLLRVRALRLACWVSALLGWLTRAPHRM	525	14	2.66667
Q9D0T7	reviewed	GKN3_MOUSE	Gastrokine-3	Gkn3	Mus musculus (Mouse)	Secreted {ECO:0000269|PubMed:20138039}.	MPLHSLERDNMRRLIAPSILVTVFLVPALALTNTSDSYPLDGSVGTQTIHVDALRGVVSIRDNSVQSEWDGVMDYKNDLLAAKLFSKMACVLAKMDPAAFPSLDDITQALGKQASGHYPPTRGLTYTVLPSRIKNLAQYGVPIKDLCRAVPTYFARQQKEGTALTMDPDSCSELQLLSFMGLSICGEIPGL	191	7	3.66492
Q9D154	reviewed	ILEUA_MOUSE	Leukocyte elastase inhibitor A (Serine protease inhibitor EIA) (Serpin B1a)	Serpinb1a Serpinb1	Mus musculus (Mouse)	Secreted {ECO:0000269|PubMed:26701651}. Cytoplasm {ECO:0000250|UniProtKB:P30740}. Cytolytic granule {ECO:0000250|UniProtKB:P30740}. Early endosome {ECO:0000250|UniProtKB:P30740}.	MEQLSSANTLFALELFQTLNESSPTGNIFFSPFSISSALAMVILGAKGSTAAQLSKTFHFDSVEDIHSRFQSLNAEVSKRGASHTLKLANRLYGEKTYNFLPEYLASTQKMYGADLAPVDFLHASEDARKEINQWVKGQTEGKIPELLSVGVVDSMTKLVLVNAIYFKGMWEEKFMTEDTTDAPFRLSKKDTKTVKMMYQKKKFPFGYISDLKCKVLEMPYQGGELSMVILLPKDIEDESTGLKKIEKQITLEKLLEWTKRENLEFIDVHVKLPRFKIEESYTLNSNLGRLGVQDLFSSSKADLSGMSGSRDLFISKIVHKSFVEVNEEGTEAAAATGGIATFCMLLPEEEFTVDHPFIFFIRHNPTSNVLFLGRVCSP	379	12	3.16623
Q9D1D6	reviewed	CTHR1_MOUSE	Collagen triple helix repeat-containing protein 1	Cthrc1	Mus musculus (Mouse)	Secreted, extracellular space, extracellular matrix {ECO:0000250}.	MHPQGRAAPPQLLLGLFLVLLLLLQLSAPISASENPKVKQKALIRQREVVDLYNGMCLQGPAGVPGRDGSPGANGIPGTPGIPGRDGFKGEKGECLRESFEESWTPNYKQCSWSSLNYGIDLGKIAECTFTKMRSNSALRVLFSGSLRLKCRNACCQRWYFTFNGAECSGPLPIEAIIYLDQGSPELNSTINIHRTSSVEGLCEGIGAGLVDVAIWVGTCSDYPKGDASTGWNSVSRIIIEELPK	245	3	1.22449
Q9D1G0	reviewed	DNSL2_MOUSE	Deoxyribonuclease-1-like 2 (EC 3.1.21.-) (Deoxyribonuclease I-like 2) (DNase I-like 2)	Dnase1l2	Mus musculus (Mouse)	Cytoplasm {ECO:0000250}. Secreted {ECO:0000305}.	MGWPWAPLTAVWALGVMGATALRIGAFNVQSFGDNKVSDPDCGSVIAQILAGYDIALVQEVRDPDLSAVSLLMEQINRVSKHEYGFVSSKPLGRDQYKEMYLFVYRKDVASVVSTYQYPDPEDAFSREPFVVKFSVPSCATKELVLIPLHAAPHQAVAEIDALYDVYLDVIDKWNTDDMLFLGDFNADCKYVKAHDWPSIRLRSSEVFKWLIPDSADTTVGNSDCAYDRIVVSGAHLRRSLKPHSASVHNFQEEFDLDQTQALAISDHFPVEVTFKTH	278	5	1.79856
Q9D1H9	reviewed	MFAP4_MOUSE	Microfibril-associated glycoprotein 4	Mfap4	Mus musculus (Mouse)	Secreted, extracellular space, extracellular matrix {ECO:0000250|UniProtKB:P55083}.	MKALPALPLMLMLLSMPPPCAPQASGIRGDALEKSCLQQPLDCDDIYAQGYQEDGVYLIYPYGPSVPVPVFCDMTTEGGKWTVFQKRFNGSVSFFRGWSDYKLGFGRADGEYWLGLQNLHLLTLKQKYELRVDLEDFENNTAYAKYIDFSISPNAISAEEDGYTLYVAGFEDGGAGDSLSYHSGQKFSTFDRDQDLFVQNCAALSSGAFWFRSCHFANLNGFYLGGSHLSYANGINWAQWKGFYYSLKRTEMKIRRA	257	6	2.33463
Q9D236	reviewed	HTRA3_MOUSE	Serine protease HTRA3 (EC 3.4.21.-) (High-temperature requirement factor A3) (Pregnancy-related serine protease) (Toll-associated serine protease)	Htra3 Prsp Tasp	Mus musculus (Mouse)	Secreted {ECO:0000250|UniProtKB:P83110}. Note=Secretion increased during decidualization of endometrial stromal cells. {ECO:0000250|UniProtKB:P83110}.	MQARALLPATLAILATLAVLALAREPPAAPCPARCDVSRCPSPRCPGGYVPDLCNCCLVCAASEGEPCGRPLDSPCGDSLECVRGVCRCRWTHTVCGTDGHTYADVCALQAASRRALQVSGTPVRQLQKGACPSGLHQLTSPRYKFNFIADVVEKIAPAVVHIELFLRHPLFGRNVPLSSGSGFIMSEAGLIVTNAHVVSSSSTASGRQQLKVQLQNGDAYEATIQDIDKKSDIATIVIHPKKKLPVLLLGHSADLRPGEFVVAIGSPFALQNTVTTGIVSTAQRDGKELGLRDSDMDYIQTDAIINYGNSGGPLVNLDGEVIGINTLKVAAGISFAIPSDRITRFLSEFQNKHVKDWKKRFIGIRMRTITPSLVEELKAANPDFPAVSSGIYVQEVVPNSPSQRGGIQDGDIIVKVNGRPLADSSELQEAVLNESSLLLEVRRGNDDLLFSIIPEVVM	459	5	1.08932
Q9D239	unreviewed	Q9D239_MOUSE	Beta-2-microglobulin	B2m	Mus musculus (Mouse)	Secreted {ECO:0000256|ARBA:ARBA00004613}.	MARSVTLVFLVLVTLTGLYAIQKTPQIQVYSRHPPENGKPNILNCYVTQFHPPHIEIQMLKNGKKIPKVEMSDMSFSKDWSFYILAHTEFTPTETDTYACRVKHASMAEPETVYWDRDM	119	6	5.04202
Q9D244	reviewed	RNAS6_MOUSE	Ribonuclease K6 (RNase K6) (EC 3.1.27.-)	Rnase6	Mus musculus (Mouse)	Secreted {ECO:0000269|PubMed:25075772}. Lysosome {ECO:0000305|PubMed:25075772}. Cytoplasmic granule {ECO:0000269|PubMed:25075772}.	MVVDLPRYLPLLLLLELWEPMYLLCSQPKGLSRAHWFEIQHIQTSRQPCNTAMRGVNNYTQHCKQINTFLHESFQNVAATCSLHNITCKNGRKNCHESAEPVKMTDCSHTGGAYPNCRYSSDKQYKFFIVACEHPKKEDPPYQLVPVHLDKIV	153	4	2.61438
Q9D256	reviewed	ISK12_MOUSE	Serine protease inhibitor Kazal-type 12	Spink12	Mus musculus (Mouse)	Secreted {ECO:0000305}.	MKPAGAFLLLISLACLFLSVDAVSQGGFQAFCSNYEKTLAPDGKSCPKTHKPVCGTDGKTYQNRCAFCQTAMERSLGKLGFKHEGKC	87	2	2.29885
Q9D263	reviewed	SPIT4_MOUSE	Kunitz-type protease inhibitor 4 (Epididymal trypsin inhibitor Spint4)	Spint4	Mus musculus (Mouse)	Secreted {ECO:0000305}.	MKPTKLGFLLGLSLLCSLSPPVLSGVERLANYLCKDYNDPCLLDVEPGSCYEVHFRFFYNQTAKQCQIFLFTGCNGNLNNFKLKIDCDVTCHETYKNPPLPSGDKRKRSLRALATKNLATDWRLTTLQPGRLRQTERKETLLQRARRESRRQPLARHHT	159	1	0.628931
Q9D267	reviewed	LCN9_MOUSE	Epididymal-specific lipocalin-9 (MUP-like lipocalin)	Lcn9	Mus musculus (Mouse)	Secreted.	MVLLLVLGLVLSLATAQFNLHTAVRRDYNLARISGTWYLDSIASDNMTRIEENGDLRLFIRNIKLLNNGSLQFDFHFMLQGECVAVTMVCEKTKNNGEFSVAYEGKNKVLLLETDYSMYIIFYMQNIKNGTKTQVLALYGRSILLDKTHQREFENICNLYGLDSQNIIDMTKKDFCFL	178	7	3.93258
Q9D269	reviewed	CST11_MOUSE	Cystatin-11 (Cystatin-E1) (Cystatin-related epididymal spermatogenic protein 2)	Cst11 Cres2 CSTE1	Mus musculus (Mouse)	Secreted {ECO:0000250|UniProtKB:Q9H112}. Note=Probably secreted into the epididymis lumen, where it localizes to the outer surface of sperm. Specifically localizes to the postacrosomal and tail regions of sperm. {ECO:0000250|UniProtKB:Q9H112}.	MAAGSWKATRLLLAILVALVAFSYQVKRKTFIRIEEVSALESSVKETLEYVTDEYNKKSEDLYNFRILRILKIMKQVTGHLEYHITVEMQRTTCLKTETSLCDIQKGELHKKIQCYFSVYAIPWVEVFKILKKNCTDIS	139	3	2.15827
Q9D2G9	reviewed	HIPL2_MOUSE	HHIP-like protein 2	Hhipl2 Hhip3 Kiaa1822l	Mus musculus (Mouse)	Secreted {ECO:0000305}.	MLGKHTSPHTVPGHRAPWLSPGIFCLGLPFLLGWVGLLQGHPQCLDYGPPFRPPQHLDFCSDYDSFGCCDQRKDRRIAARYWDIMSYFDLKAHELCGGYIKDILCQECSPYAAHLYDAENPQTPLRNLPGLCSDYCSAFHRSCHSAISLLTNDRGLQESHGKDGARFCHLLNLPDEDYCFPNVLRNDQLNRNLGVVAEDQQGCLQLCLVEVANGLRNPVSMVHAGDGTHRFFVAEQVGVVWVYLPDGSRLEQPFLDLKSMVLTTPWIGDERGFLGLAFHPKFRHNRKFYIYYSCLGKRKVEKIRISEMKVSLSDGNRADPKSERVILEIDEPASNHNGGQLLFGLDGYLYIFTGDGGQAGDPFGKFGNAQNKSSLLGKVLRIDVNGADVDGQRYRVPLDNPFVSEPGAHPAVYAYGVRNMWRCAVDRGDPVTHRGRGRIFCGDVGQNKFEEVDLIVKGGNYGWRAKEGFECYDKRLCRNASLDDILPIYAYGHGVGKSVTGGYVYRGCESPNLNGLYIFGDFMSGRLMALQEDRKTQKWTKRDICLGNSTCAFPGLISAYSRFIISFAEDEAGELYFLATSYPSAYAPHGSIYKFVDPSRRAPPGKCKYKPVPVKTKSKKVRFRPLAATVLDLLKEESQKAARKASNATFTSSSDRVASQKGSLKKPASSRSSKKTFRRPGTKKKSRVWSPRPQGKRKPNLDSHGVGMRQAAGRSHP	717	9	1.25523
Q9D2L1	reviewed	ARSK_MOUSE	Arylsulfatase K (ASK) (EC 3.1.6.1) (Glucuronate-2-sulfatase) (EC 3.1.6.18)	Arsk	Mus musculus (Mouse)	Secreted {ECO:0000250|UniProtKB:Q6UWY0}. Lysosome {ECO:0000250|UniProtKB:Q6UWY0}.	MLLLLVSVVAALALAAPAPRTQKKRMQVNQAPNVVLVASDSFDGRLTFQPGSQVVKLPFINFMRAHGTTFLNAYTNSPICCPSRAAMWSGLFTHLTESWNNFKGLDPNYTTWMDIMEKHGYQTQKFGKVDYTSGHHSISNRVEAWTRDVAFLLRQEGRPIINLIPDKNRRRVMTKDWQNTDKAIEWLRQVNYTKPFVLYLGLNLPHPYPSPSSGENFGSSTFHTSLYWLEKVAYDAIKIPKWLTLSQMHPVDFYSSYTKNCTGKFTENEIKNIRAFYYAMCAETDAMLGEIILALHKLDLLQKTIVIYTSDHGEMAMEHRQFYKMSMYEASVHVPLLMMGPGIKANLQVPSVVSLVDIYPTMLDIAGIALPPNLSGYSLLTLLSNASANEQAFKFHRPPWILSEFHGCNANASTYMLRTGQWKYIAYADGASVQPQLFDLSLDPDELTNIATEFPEITYSLDQKLRSIVNYPKVSASVHQYNKEQFIMWKQSVGQNYSNVIAHLRWHQDWQRDPRKYENAIQHWLTAHSSPLASSPTQSTSGSQPTLPQSTSG	553	19	3.4358
Q9D2L5	reviewed	CPXM2_MOUSE	Inactive carboxypeptidase-like protein X2	Cpxm2 Cpx2	Mus musculus (Mouse)	Secreted {ECO:0000305}.	MARLGTACPALALALALVAVALAGVRAQGAAFEEPDYYSQELWRRGRYYGHPEPEPEQELFSPSMHEDLRVEEQEQQEPHQQGHRTPKKAIKPKKAPKREKLVAETPPPGKNSNRKGRRSKNLEKAASDDHGVPVAHEDVRESCPPLGLETLKITDFQLHASTSKRYGLGAHRGRLNIQAGINENDFYDGAWCAGRNDLHQWIEVDARRLTKFTGVITQGRNSLWLSDWVTSYKVMVSNDSHTWVTVKNGSGDMIFEGNSEKEIPVLNELPVPMVARYIRINPQSWFDNGSICMRMEILGCPLPDPNNYYHRRNEMTTTDDLDFKHHNYKEMRQLMKVVNEMCPNITRIYNIGKSHQGLKLYAVEISDHPGEHEVGEPEFHYIAGAHGNEVLGRELLLLLLHFLCQEYSAQNARIVRLVEETRIHILPSLNPDGYEKAYEGGSELGGWSLGRWTHDGIDINNNFPDLNSLLWEAEDQQNAPRKVPNHYIAIPEWFLSENATVATETRAVIAWMEKIPFVLGGNLQGGELVVAYPYDMVRSLWKTQEHTPTPDDHVFRWLAYSYASTHRLMTDARRRVCHTEDFQKEEGTVNGASWHTVAGSLNDFSYLHTNCFELSIYVGCDKYPHESELPEEWENNRESLIVFMEQVHRGIKGIVRDLQGKGISNAVISVEGVNHDIRTASDGDYWRLLNPGEYVVTAKAEGFITSTKNCMVGYDMGATRCDFTLTKTNLARIREIMETFGKQPVSLPSRRLKLRGRKRRQRG	764	18	2.35602
Q9D309	reviewed	FAM3B_MOUSE	Protein FAM3B (Cytokine-like protein 2-21) (Pancreatic-derived factor) (PANDER)	Fam3b ORF9	Mus musculus (Mouse)	Secreted {ECO:0000250}. Note=Present in insulin secretory granules and likely cosecreted with insulin. {ECO:0000250}.	MRPVATGIFKALVFIFSSLCAWYSGYLLAELIPDVPLSSTLYNIRSIGERPVLKAPAPKRQKCDHWSPCPPDTYAYRLLSGGGRDKYAKICFEDEVLIGEKTGNVARGINIAVVNYETGKVIATKYFDMYEGDNSGPMAKFIQSTPSKSLLFMVTHDDGSSKLKAQAKDAIEALGSKEIKNMKFRSSWVFVAAKGFELPSEIEREKINHSDQSRNRYAGWPAEIQIEGCIPKGLR	235	5	2.12766
Q9D3J8	reviewed	AMTN_MOUSE	Amelotin	Amtn	Mus musculus (Mouse)	Secreted {ECO:0000269|PubMed:16304441}.	MKTMILLLCLLGSAQSLPKQLNPASGVPATKPTPGQVTPLPQQQPNQVFPSISLIPLTQLLTLGSDLPLFNPAAGPHGAHTLPFTLGPLNGQQQLQPQMLPIIVAQLGAQGALLSSEELPLASQIFTGLLIHPLFPGAIPPSGQAGTKPDVQNGVLPTRQAGAKAVNQGTTPGHVTTPGVTDDDDYEMSTPAGLRRATHTTEGTTIDPPNRTQ	213	4	1.87793
Q9D5A9	reviewed	RNS10_MOUSE	Inactive ribonuclease-like protein 10 (Protein Train A)	Rnase10	Mus musculus (Mouse)	Secreted {ECO:0000250}.	MKVTLVHLLFMMLLLLLGLGLGLGLGLHMAAAVLEDQPLNEFWPSDSQNTEEGEGIWTTEGLALGYKEMAQPVWPEEAVLSEDEVGGSRMLRAEPRFQSKQDYLKFDLSVRDCNTMMAHKIKEPNQSCINQYTFIHEDPNTVKAVCNGSLVDCDLQGGKCYKSPRPFDLTLCKLAKPGQVTPNCHYLTYITEKSIFMTCNDKRQLETK	208	9	4.32692
Q9D6X6	reviewed	PRS23_MOUSE	Serine protease 23 (EC 3.4.21.-)	Prss23	Mus musculus (Mouse)	Secreted {ECO:0000305}.	MAGIPGLFILLVLLCVFMQVSPYTVPWKPTWPAYRLPVVLPQSTLNLAKADFDAKAKLEVSSSCGPQCHKGTPLPTYEEAKQYLSYETLYANGSRTETRVGIYILSNGEGRARGRDSEATGRSRRKRQIYGYDGRFSIFGKDFLLNYPFSTSVKLSTGCTGTLVAEKHVLTAAHCIHDGKTYVKGTQKLRVGFLKPKYKDGAGGDNSSSSAMPDKMKFQWIRVKRTHVPKGWIKGNANDIGMDYDYALLELKKPHKRQFMKIGVSPPAKQLPGGRIHFSGYDNDRPGNLVYRFCDVKDETYDLLYQQCDAQPGASGSGVYVRMWKRPQQKWERKIIGIFSGHQWVDMNGSPQDFNVAVRITPLKYAQICYWIKGNYLDCREG	382	8	2.09424
Q9D6Y1	reviewed	CCDC3_MOUSE	Coiled-coil domain-containing protein 3 (Fat/vessel-derived secretory protein) (Favine)	Ccdc3	Mus musculus (Mouse)	Secreted {ECO:0000269|PubMed:20043878}.	MPLPLLLAALCLAASPAPARACQLPSEWRPLSEGCRAELAETIVYAKVLALHPEVPGLYNYLPWQYQAGEGGLFYSAEVEMLCDQAWGSMLEVPAGSRLNLTGLGYFSCHSHTVVQDYSYFFFVRMDENYNLLPHGVNFQDAIFPDTQENRRMFSSLFQFANCSQGQQLTTFSSDWEVQEDNRLMCSSVQKALFEEEDHVKKLQQKVATLEKRNRQLRERVKKVKRSLRQARKNSRHLELVNQKLNEKLGASSAQQHINALGREPVRAPYLHG	273	6	2.1978
Q9D6Z6	reviewed	IL36B_MOUSE	Interleukin-36 beta (Interleukin-1 family member 8) (IL-1F8)	Il36b Fil1e Il1f8	Mus musculus (Mouse)	Cytoplasm {ECO:0000250|UniProtKB:Q9NZH7}. Secreted {ECO:0000269|PubMed:19717513}. Note=Secreted upon LPS treatment followed by ATP-induced activation of P2rx7. The secretion is dependent on protein unfolding and facilitated by the cargo receptor TMED10; it results in protein translocation from the cytoplasm into the ERGIC (endoplasmic reticulum-Golgi intermediate compartment) followed by vesicle entry and secretion (By similarity). {ECO:0000250|UniProtKB:Q9NZH7, ECO:0000269|PubMed:19717513}.	MMAFPPQSCVHVLPPKSIQMWEPNHNTMHGSSQSPRNYRVHDSQQMVWVLTGNTLTAVPASNNVKPVILSLIACRDTEFQDVKKGNLVFLGIKNRNLCFCCVEMEGKPTLQLKEVDIMNLYKERKAQKAFLFYHGIEGSTSVFQSVLYPGWFIATSSIERQTIILTHQRGKLVNTNFYIESEK	183	7	3.82514
Q9D777	reviewed	TNF13_MOUSE	Tumor necrosis factor ligand superfamily member 13 (A proliferation-inducing ligand) (APRIL) (CD antigen CD256)	Tnfsf13 April	Mus musculus (Mouse)	Secreted {ECO:0000250}.	MPASSPGHMGGSVREPALSVALWLSWGAVLGAVTCAVALLIQQTELQSLRREVSRLQRSGGPSQKQGERPWQSLWEQSPDVLEAWKDGAKSRRRRAVLTQKHKKKHSVLHLVPVNITSKADSDVTEVMWQPVLRRGRGLEAQGDIVRVWDTGIYLLYSQVLFHDVTFTMGQVVSREGQGRRETLFRCIRSMPSDPDRAYNSCYSAGVFHLHQGDIITVKIPRANAKLSLSPHGTFLGFVKL	241	5	2.07469
Q9D7D2	reviewed	SPA9_MOUSE	Serpin A9	Serpina9	Mus musculus (Mouse)	Secreted {ECO:0000305}.	MGSSSFYRVLLLVGFCAPIFCMLSSNPYNQESSHLPSMKKNPASQVSPSNTRFSFLLYQRLAQENPGQNILFSPVSISTSLAMLSLGARSATKTQILRTLGFNFTWVSEPTIHMGFEYLVRSLNKCHQGRELRMGSVLFIRKELQLQATFLDRVKKLYGAKVFSEDFSNAATAQAQINSYVEKETKGKVVDVIQDLDSQTAMVLVNHIFFKANWTQPFSTANTNKSFPFLLSKGTTVHVPMMHQTESFAFGVDKELGCSILQMDYRGDAVAFFVLPGKGKMRQLEKSLSARRLRKWSRSLQKRWIKVFIPKFSISASYNLETILPKMGIRDAFNSNADFSGITKTHFLQVSKAAHKAVLDVSEEGTEAAAATTTKLIVRSRDTPSSIIAFKEPFLILLLDKNTESVLFLGKVENPRKM	418	13	3.11005
Q9D7Q0	reviewed	LYG1_MOUSE	Lysozyme g-like protein 1 (EC 3.2.1.-)	Lyg1	Mus musculus (Mouse)	Secreted {ECO:0000305}.	MSPLWLLLGLLALTGSSESSSWGCYGNIRTLDTPGASCRIGRRYGLTYCGVRASERLAEVDRPYLLRHQPTMRLVGQKYCMDPAVIAGVLSRESPGGNYVVDLGNIGSGLGMVKETKFYPPTAWKSETWVSQKTQTLTSSIKEIKTRFPTWTADQHLRGGLCAYSKGPNFVRSNQDLNCDFCNDVLARAKYFKDHGF	197	4	2.03046
Q9D7Q1	reviewed	CHIT1_MOUSE	Chitotriosidase-1 (EC 3.2.1.14) (Chitinase-1)	Chit1	Mus musculus (Mouse)	Secreted {ECO:0000269|PubMed:16005164}. Lysosome {ECO:0000250}. Note=A small proportion is lysosomal. {ECO:0000250}.	MVQSLAWAGVMTLLMVQWGSAAKLVCYLTNWSQYRTEAVRFFPRDVDPNLCTHVIFAFAGMDNHQLSTVEHNDELLYQELNSLKTKNPKLKTLLAVGGWTFGTQKFTDMVATASNRQTFVKSALSFLRTQGFDGLDLDWEFPGGRGSPTVDKERFTALIQDLAKAFQEEAQSSGKERLLLTAAVPSDRGLVDAGYEVDKIAQSLDFINLMAYDFHSSLEKTTGHNSPLYKRQGESGAAAEQNVDAAVTLWLQKGTPASKLILGMPTYGRSFTLASSSDNGVGAPATGPGAPGPYTKDKGVLAYYEACSWKERHRIEDQKVPYAFQDNQWVSFDDVESFKAKAAYLKQKGLGGAMVWVLDLDDFKGSFCNQGPYPLIRTLRQELNLPSETPRSPEQIIPEPRPSSMPEQGPSPGLDNFCQGKADGVYPNPGDESTYYNCGGGRLFQQSCPPGLVFRASCKCCTWS	464	9	1.93966
Q9D7R7	reviewed	PEPC_MOUSE	Gastricsin (EC 3.4.23.3) (Pepsinogen C)	Pgc Upg1	Mus musculus (Mouse)	Secreted.	MKWMVVALLCLPLLEAALIRVPLKKMKSIRETMKEQGVLKDFLKNHKYDPGQKYHFGKFGDYSVLYEPMAYMDASYYGEISIGTPPQNFLVLFDTGSSNLWVSSVYCQSEACTTHTRYNPSKSSTYYTQGQTFSLQYGTGSLTGFFGYDTLRVQSIQVPNQEFGLSENEPGTNFVYAQFDGIMGLAYPGLSSGGATTALQGMLGEGALSQPLFGVYLGSQQGSNGGQIVFGGVDENLYTGELTWIPVTQELYWQITIDDFLIGNQASGWCSSSGCQGIVDTGTSLLVMPAQYLNELLQTIGAQEGEYGQYFVSCDSVSSLPTLTFVLNGVQFPLSPSSYIIQEEGSCMVGLESLSLNAESGQPLWILGDVFLRSYYAVFDMGNNRVGLAPSV	392	11	2.80612
Q9D7Z6	reviewed	CLCA1_MOUSE	Calcium-activated chloride channel regulator 1 (EC 3.4.-.-) (Calcium-activated chloride channel family member 3) (mCLCA3) (Protein gob-5)	Clca1 Clca3 Gob5	Mus musculus (Mouse)	Secreted, extracellular space {ECO:0000269|PubMed:12019299, ECO:0000269|PubMed:15919655, ECO:0000269|PubMed:16895902}. Note=The 75 kDa N-terminal and a 35 kDa C-terminal products are fully secreted into extracellular environment as a soluble complex of two glycoproteins.	MESLKSPVFLLILHLLEGVLSESLIQLNNNGYEGIVIAIDHDVPEDEALIQHIKDMVTQASPYLFEATGKRFYFKNVAILIPESWKAKPEYTRPKLETFKNADVLVSTTSPLGNDEPYTEHIGACGEKGIRIHLTPDFLAGKKLTQYGPQDRTFVHEWAHFRWGVFNEYNNDEKFYLSKGKPQAVRCSAAITGKNQVRRCQGGSCITNGKCVIDRVTGLYKDNCVFVPDPHQNEKASIMFNQNINSVVEFCTEKNHNQEAPNDQNQRCNLRSTWEVIQESEDFKQTTPMTAQPPAPTFSLLQIGQRIVCLVLDKSGSMLNDDRLNRMNQASRLFLLQTVEQGSWVGMVTFDSAAYVQSELKQLNSGADRDLLIKHLPTVSAGGTSICSGLRTAFTVIKKKYPTDGSEIVLLTDGEDNTISSCFDLVKQSGAIIHTVALGPAAAKELEQLSKMTGGLQTYSSDQVQNNGLVDAFAALSSGNAAIAQHSIQLESRGVNLQNNQWMNGSVIVDSSVGKDTLFLITWTTHPPTIFIWDPSGVEQNGFILDTTTKVAYLQVPGTAKVGFWKYSIQASSQTLTLTVTSRAASATLPPITVTPVVNKNTGKFPSPVTVYASIRQGASPILRASVTALIESVNGKTVTLELLDNGAGADATKNDGVYSRFFTAFDANGRYSVKIWALGGVTSDRQRAAPPKNRAMYIDGWIEDGEVRMNPPRPETSYVQDKQLCFSRTSSGGSFVATNVPAAAPIPDLFPPCQITDLKASIQGQNLVNLTWTAPGDDYDHGRASNYIIRMSTSIVDLRDHFNTSLQVNTTGLIPKEASSEEIFEFELGGNTFGNGTDIFIAIQAVDKSNLKSEISNIARVSVFIPAQEPPIPEDSTPPCPDISINSTIPGIHVLKIMWKWLGEMQVTLGLH	913	14	1.53341
Q9D8G5	reviewed	REG4_MOUSE	Regenerating islet-derived protein 4 (REG-4)	Reg4	Mus musculus (Mouse)	Secreted {ECO:0000250}.	MASKGVRLLLLLSWVAGPEVLSDILRPSCAPGWFYYRSHCYGYFRKLRNWSHAELECQSYGNGSHLASVLNQKEASVISKYITGYQRNLPVWIGLHDPQKKQLWQWTDGSTNLYRRWNPRTKSEARHCAEMNPKDKFLTWNKNGCANRQHFLCKYKT	157	2	1.27389
Q9D8I1	reviewed	MZB1_MOUSE	Marginal zone B- and B1-cell-specific protein (Plasma cell-induced resident endoplasmic reticulum protein) (Plasma cell-induced resident ER protein) (pERp1) (Proapoptotic caspase adapter protein)	Mzb1 Pacap	Mus musculus (Mouse)	Endoplasmic reticulum {ECO:0000269|PubMed:19805154}. Endoplasmic reticulum lumen {ECO:0000269|PubMed:21093319}. Secreted {ECO:0000269|PubMed:21688198}.	MRLPLPLLLLFGCRAILGSAGDRVSLSASAPTLDDEEKYSAHMPAHLRCDACRAVAFQMGQRLAKAEAKSHTPDASGLQELSESTYTDVLDQTCSQNWQSYGVHEVNQMKRLTGPGLSKGPEPRISVMISGGPWPNRLSKTCFHYLGEFGEDQIYEAYRQGQANLEALLCGGTHGPCSQEILAQREEL	188	5	2.65957
Q9D8T0	reviewed	FAM3A_MOUSE	Protein FAM3A	Fam3a	Mus musculus (Mouse)	Secreted {ECO:0000305}.	MRLAGPLRIVALIIIMGLTWILVTILLGGPGVGLPRIQQFFTSPENSVTAEPRARKYKCGLPQPCPEEHLSFRIVSGAANVIGPKICLEDKMLMSSVKDNVGRGLNIALVNGVSGELLEARAFDMWAGDVNDLLKFIRPLHEGTLVFVASYDDPATKMNEETRKLFSELGSRNAKDLAFRDSWVFVGAKGVQNKSPFEQHMKNSKHTNKYEGWPEALEMEGCIPRRSIAG	230	8	3.47826
Q9D8U4	reviewed	C1QT2_MOUSE	Complement C1q tumor necrosis factor-related protein 2 (mCTRP2)	C1qtnf2 Crtp2	Mus musculus (Mouse)	Secreted {ECO:0000305}.	MTIFKKVTTMISWVLLACALPCAADPMLGAFARRDFQKGGPQLVCSLPGPQGPPGPPGAPGSSGVVGRMGFPGKDGQDGQDGDRGDSGEEGPPGRTGNRGKQGPKGKAGAIGRAGPRGPKGVSGTPGKHGTPGKKGPKGKKGEPGLPGPCSCGSSRAKSAFSVAVTKSYPRERLPIKFDKILMNEGGHYNASSGKFVCSVPGIYYFTYDITLANKHLAIGLVHNGQYRIRTFDANTGNHDVASGSTILALKEGDEVWLQIFYSEQNGLFYDPYWTDSLFTGFLIYADQGDPNEV	294	5	1.70068
Q9D925	reviewed	LYZL4_MOUSE	Lysozyme-like protein 4 (Lysozyme-4)	Lyzl4 Lyc4	Mus musculus (Mouse)	Secreted {ECO:0000269|PubMed:21444326}. Cytoplasmic vesicle, secretory vesicle, acrosome {ECO:0000269|PubMed:21444326}. Cell projection, cilium, flagellum {ECO:0000269|PubMed:21444326}. Note=Found in the principal piece of sperm tail (PubMed:21444326). {ECO:0000269|PubMed:21444326}.	MQLYLVLLLISYLLTPIGASILGRCTVAKMLYDGGLNYFEGYSLENWVCLAYFESKFNPSAVYEDPQDGSTGFGLFQIRDNEWCGHGKNLCSVSCTALLNPNLKDTIQCAKKIVKGKHGMGAWPIWSKNCQLSDVLDRWLDGCDL	145	3	2.06897
Q9D9B0	reviewed	CCD70_MOUSE	Coiled-coil domain-containing protein 70	Ccdc70	Mus musculus (Mouse)	Secreted (curated)	MFPFKVSKWMGLACLRSLVLPSPSIRQKKLIHKLQEEKAFREEMKIFHEKIEDFREEIWEFRGKIRAFRGQILGFWEEERPFWEEEKIFWKEEKTFWEMEKSFREEEKTFWKKYRTFWKEDKAFWREDNALWERDRNLLQEDKALWEEEKALWVEERALLAEEKALWEDKKSLWEEENALWEEEKALWVEGGGFHLLGEQRHQNGPYNANEEPQSTSFPRGRA	223	4	1.79372
Q9D9J8	reviewed	BPIA3_MOUSE	BPI fold-containing family A member 3 (Short palate, lung and nasal epithelium carcinoma-associated protein 3)	Bpifa3 Splunc3	Mus musculus (Mouse)	Secreted {ECO:0000305}.	MHLLWRLLVLLLGLLALPSALPKQPWPGLTKAHKDGRSTLARIIAQGLLKLNAEGRIQSMRLLDRLNVSGTVAPGMVGWLIGGMNFQQQQEISINITNVQLDCGGIQMAFPKEWFSANITLEFDIEFKLPFNSNIIKTHACMGLTAESWLEKDEFGRRELVMGRCRMEPSSGGASMSTEETSPKMKHFLHNLRESLGKVIPNLVESQVCPLIGEILRQLDVKLLKGLVGACS	232	10	4.31034
Q9D9N8	reviewed	PADC1_MOUSE	Protease-associated domain-containing protein 1 (Protease-associated domain-containing protein of 21 kDa)	Pradc1 Pap21	Mus musculus (Mouse)	Secreted {ECO:0000250|UniProtKB:Q9BSG0}.	MSRGAAGWCCLVLWLPTCVAAHGLRIHDYLYFQVLSPGDIRYIFTATPAKDFGGIFHTRYEQIHLVPAEPPEACGELSNGFFIQDQIALVERGGCSFLSKTRVVQEHGGRAVIISDNAVDNDSFYVEMIQDSTQRTADIPALFLLGRDGYMIRRSLEQHGLPWAIISIPVNVTSIPTFELLQPPWTFW	188	3	1.59574
Q9D9P8	reviewed	LCFC1_MOUSE	Sperm-egg fusion protein LLCFC1 (LLLL and CFNLAS motif-containing protein 1) (MSSP-binding protein CTM-1) (Sperm-oocyte fusion required protein 1)	Llcfc1 Sof1	Mus musculus (Mouse)	Secreted {ECO:0000305}.	MTSLGSQLHRATFLTALLLLLLLQVKGVKTLIVSASLDGDKSQKDKVSSEDQGEEEYEEHFEASSEGEQWQEIDMVQQEDTISQAITLQDHLLDLAFCFNLASIMFFL	108	3	2.77778
Q9DA01	reviewed	EPPI_MOUSE	Eppin (Epididymal protease inhibitor) (Serine protease inhibitor-like with Kunitz and WAP domains 1)	Eppin Spinlw1	Mus musculus (Mouse)	Secreted. Cell surface. Note=Present on the surface of spermatozoa both before and after capacitation.	MKLSGFVSILVLFGLLARVQGPSLADLLFPRRCPRFREECEHQERDLCTRDRDCPKKEKCCVFNCGKKCLNPQQDICSLPKDSGYCMAYFRRWWFNKENSTCQVFIYGGCQGNNNNFQSQSICQNACEKKSSLT	134	2	1.49254
Q9DA11	reviewed	LYZL6_MOUSE	Lysozyme-like protein 6 (EC 3.2.1.17)	Lyzl6 Lyc1	Mus musculus (Mouse)	Secreted {ECO:0000250|UniProtKB:O75951}. Cell surface {ECO:0000250|UniProtKB:O75951}. Cell projection, cilium, flagellum {ECO:0000269|PubMed:24013621}. Note=Detected in the postacrosomal area and midpiece of mature spermatozoa (PubMed:24013621). {ECO:0000269|PubMed:24013621}.	MLKALFICVASCLLVVNDGNIIHRCSLAKILYEEDLDGFEGYSLPDWLCLAFVESNFNISKVNENVDGSFDYGIFQINSRYWCNDYQSHSENFCHVDCQELLSPNLISTIHCAKKIVSGPGGMKNWVEWKLHCLGRPLSYWMTGCHLG	148	3	2.02703
Q9DAA4	reviewed	PRS37_MOUSE	Probable inactive serine protease 37 (Probable inactive trypsin-X2)	Prss37 Tryx2	Mus musculus (Mouse)	Cytoplasmic vesicle, secretory vesicle, acrosome {ECO:0000250|UniProtKB:A4D1T9}. Secreted {ECO:0000305}.	MKLIIYLTILAGTALVTHSSVQKEDHAPYLAYLKSNFNPCVGVLIKASWVLAPSHCYLPNLRVMLGNFKSRVRDGTEQTIYPIQIIRYWNYSHTAPQDDLMLIKLAKPATFNHKVQVLPIATTNVRPGTVCTLSGLDWSQENNGRHPDLRQNLEAPVMTDKDCQKTQQGSSHRNSLCVRFVKVFSRIFGEVAVATVICKNKLQGIEVGHFMGGDVGIYTNIYSYVPWIEKTTKEKMT	237	6	2.53165
Q9DAL9	reviewed	FA24L_MOUSE	Protein FAM24A-like		Mus musculus (Mouse)	Secreted {ECO:0000305}.	MYKPFDLRTIITIIIGCGILTAMFLLIGLVLCLYSKISKALKSPGIAKEADDECYIDPCKDPHESIILANSIPAEACHSYQANTIAVASCGPLQCCNVCGVYADVNSLPPCLCSIREGL	119	2	1.68067
Q9DAN8	reviewed	CST12_MOUSE	Cystatin-12 (Cystatin TE-1)	Cst12	Mus musculus (Mouse)	Secreted {ECO:0000305}.	MLWKSVLSVALIVLGIHDCSFKFLEIDKNEEEFAISVEHVVFHFNENQDDDFAYKFLRVRRSLRQKYTLKYLVDLEMGRTLCGKYDEDIDNCPLQEGPGERKVRCTYIVETEAWVTKFTILNSTCVQT	128	2	1.5625
Q9DAS4	reviewed	PR8A8_MOUSE	Prolactin-8A8 (Placental prolactin-like protein C3) (PLP-C3) (PRL-like protein C3) (Prolactin-like protein C-gamma) (PLP C-gamma)	Prl8a8 Prlpc3	Mus musculus (Mouse)	Secreted {ECO:0000250}.	MELQFRQPHFSDALLLLLLSNLLLWEKASSIPACMAEKSGCWNPRMETFDSAIRKAETLRTVSKQFYVELYHNQFSSGKFATLTSKLVRRDEIVFRAASHCHSTLTNPPNKGIQYITIEIPEYLKTLINYVGAWISPLFHLVIELSAMKDVPETILSKAKEIEENNRQILRDLRWIITEVYPTSKKKEIFPSWELLSFLKSSSRNSKFLAMFNLSHCLEYDTQFFLFHLRILKCRITGKDC	241	5	2.07469
Q9DAU7	reviewed	WFDC2_MOUSE	WAP four-disulfide core domain protein 2 (WAP domain-containing protein HE4)	Wfdc2 He4	Mus musculus (Mouse)	Secreted {ECO:0000250}.	MPACRLCLLAAGLLLGLLLFTPISATGTDAEKPGECPQLEPITDCVLECTLDKDCADNRKCCQAGCSSVCSKPNGPSEGELSGTDTKLSETGTTTQSAGLDHTTKPPGGQVSTKPPAVTREGLGVREKQGTCPSVDIPKLGLCEDQCQVDSQCSGNMKCCRNGCGKMACTTPKF	174	3	1.72414
Q9DAY2	reviewed	PR8A6_MOUSE	Prolactin-8A6 (Placental prolactin-like protein C1) (PLP-C1) (PRL-like protein C1) (Prolactin-like protein C-alpha) (PLP C-alpha) (Prolactin-like protein C)	Prl8a6 Prlpc Prlpc1	Mus musculus (Mouse)	Secreted {ECO:0000250}.	MALLLSQPHFSGPLLLLVVSNLLLWEKAASNLPCVAEEGGCWNPLLETFNSATQKAETLHNLADQLYVELYYNQFSSGQFWDFSSQIIRQDKTVVRAGSYCHSSLTNPPNTGVHINIEIASYLKTLINFVGSWISPLFHLVIELSATKDVPETILSKAKEIEENNRQILSDLRWILTKVSPAAEMTEEFPHWEYLSFLKSSDKNNKFLAMFNLSYCIDHDSKYILLQLRLLKCLITGKDC	240	3	1.25
Q9DAY5	reviewed	CF120_MOUSE	UPF0669 protein C6orf120 homolog		Mus musculus (Mouse)	Secreted {ECO:0000250}. Note=Secreted by hepatocytes. {ECO:0000250}.	MATPWRRALLMILASQVVTLVKCLEDDDVPEEWLLLHVVQGQIGAGNYSYLRLNHEGKIILRMQSLRGDADLYVSDSTPHPSFDDYELQSVTCGQDVVSIPAHFQRPVGIGIYGHPSHHESDFEMRVYYDRTVDQYPFGEAAYFTDPTGASQQQAYAPEEAAQEEESVLWTILISILKLVLEILF	185	4	2.16216
Q9DAY8	unreviewed	Q9DAY8_MOUSE	Prolactin family 7, subfamily d, member 1	Prl7d1 Plfr	Mus musculus (Mouse)	Secreted {ECO:0000256|ARBA:ARBA00004613, ECO:0000256|RuleBase:RU003618}.	MLPSLIQPCSWTLLMLLMSNLFLWEKVSSAPINASEAVLSDLKDLFDNATVLSGEMSKLGVIMRKEFFMNSFSSETFNKIILDLHKSTENITKAFNSCHTVPINVPETVEDVRKTSFEEFLKMVLHMLLAWKEPLKHLVTELSALPECPYRILSKAEAIEAKNKDLLEYIIRIISKVNPAIKENEDYPTWSDLDSLKSADKETQFFALYMFSFCLRIDLETVDFLVNFLKCLLLYDDVCYSEF	243	9	3.7037
Q9DB72	reviewed	BTBDH_MOUSE	BTB/POZ domain-containing protein 17 (Galectin-3-binding protein-like)	Btbd17	Mus musculus (Mouse)	Secreted {ECO:0000305}.	MLRKGSCKPGSWGSFWAILALVGLVTRAAQRADVGGEAAGTAINHSHMLLQRLQDLLRQGNASDVILRVQAVGTDEVRAFHTHRLLLGLHSELFRELLSNQSEVMLRESRDCAAVFDKFIRYLYCGELTVLLAQAIPLHRLATKYRVASLQRGVADYMRAHLAGGVGPAVGWYHYAVSTGDEALRESCLQFLAWNLSAVAGSAEWGAVSPELLAQLLQRSDLVLQDELELFHALEAWLGRARPPPTVAERALRAIRYPMIPPAQLFQLQARSAALARHGPAVADLLLQAYQFHAASPLHYAKFFHVNGSAFLPRNYLAPAWGAPWVINNPARDDRSTSFQTQLGPSGHDAGRRITWNVLFSPRWLPVSLRPVYADAAGTALPAARPEDGRPRLVVTPASSGGDAAGVSFQKTVLVGARHQGRLLVRHAYSFHQSSEEAGDFLAHADLQRRNSEYLVENALHLHLIVKPVYHTLIRTPS	478	5	1.04603
Q9DBB9	reviewed	CPN2_MOUSE	Carboxypeptidase N subunit 2 (Carboxypeptidase N 83 kDa chain) (Carboxypeptidase N large subunit) (Carboxypeptidase N polypeptide 2) (Carboxypeptidase N regulatory subunit)	Cpn2	Mus musculus (Mouse)	Secreted {ECO:0000250}.	MFPGAWLCWVSLLLLARLTQPCPVGCDCFGREVFCSDEQLADIPPDIPPHITDIVFVETAFTTVRTRAFSGSPNLTKVVFLNTQVRHLEPDAFGGLPRLQDLEITGSPVSNLSAHIFSNLSSLEKLTLDFDRLAGLPEDLFCHMDILESLQLQGNQLRTLPGRLFQSLRDLRTLNLAQNLLTQLPKGAFQSLTGLQMLKLSNNMLARLPEGALGSLSSLQELFLDGNAITELSPHLFSQLFSLEMLWLQHNAICHLPVSLFSSLHNLTFLSLKDNALRTLPEGLFAHNQGLLHLSLSYNQLETIPEGAFTNLSRLVSLTLSHNAITDLPEHVFRNLEQLVKLSLDSNNLTALHPALFHNLSRLQLLNLSRNQLTTLPGGIFDTNYDLFNLALLGNPWQCDCHLSYLTSWLRLYNNQISNTHTFCAGPAYLKGQLVPNLKQEQLICPVNPGHLSFRALGLDEGEPAGSWDLTVEGRAAHSQCAYSNPEGTVLLACEESRCRWLNIQLSSRDGSDSAAMVYNSSQEWGLRSSCGLLRVTVSIEAPAAGP	547	6	1.09689
Q9DBD0	reviewed	ICA_MOUSE	Inhibitor of carbonic anhydrase	Ica	Mus musculus (Mouse)	Secreted {ECO:0000269|PubMed:17511619}.	MRLLICALLCLGTLGLCLALPEKTIRWCVVSDHEATKCSSFRDNMKKVLPAGGPAVTCVRKMSHPECIRDISANKVDAVTVDGALVAEADLPHHSLKPIMAEYYGSKDDPKTHYYVVAMAKKGTGFQLNQLRGKKSCHTGLGWSAGWYVPLSTLLPSGSRETAAATFFSSSCVPCADGKMFPSLCQLCAGKGTDKCACSSREPYFGSWGALKCLQDGTADVSFVKHLTVFEAMPTKADRDQYELLCMDNTRRPVEEYEQCYLARVPSHVVVARSVDGKEDSIQELLRVAQEHFGKDKSSPFQLFGSPHGEDLLFTDAAHGLLRVPRKIDISLYLGYEFLSAFRNLKRGLEDSQRVKWCAVGQQERTKCDQWSAVSGGALACATEETPEDCIAATMKGEADAMSLDGGFAYVAGHCGLVPVLAENYLSTHSSGRLGSKCVNAPLEGYYVVAVVKKSDVGITWKSLQGKKSCHTAVGTSEGWNVPMGLIYNQTGSCKFDAFFSRSCAPGSDPDSPLCALCVGGNNPAHMCAANNAEGYHGSSGALRCLVEKGDVAFMKHPTVLQNTDGKNPEPWAKGLKHEDFELLCLDGTRKPVTEAQSCHLARVPNRAVFSRKDKADFVRRILFNQQELFGRNGFEYMMFQMFESSAKDLLFSDDTECLSNLQNKTTYKTYLGPQYLTLMDNFRQCLSSELLDACTFHKY	700	17	2.42857
Q9DBN0	unreviewed	Q9DBN0_MOUSE	Apolipoprotein A-IV	Apoa4	Mus musculus (Mouse)	Secreted (curated)	MFLKAAVLTLALVAITGTRAEVTSDQVANVVWDYFTQLSNNAKEAVEQFQKTDVTQQLSTLFQDKLGDASTYADGVHNKLVPFVVQLSGHLAQETERVKEEIKKELEDQRDRMMPHANKVTQTFGENMQKLQEHLKPYAVDLQDQINTQTQEMKLQLTPYIQRMQTTIKENVDNLHTSMMPLATNLKDKFNRNMEELKGHLTPRANELKATIDQNLEDLRRSLAPLTVGVQEKLNHQMEGLAFQMKKNAEELQTKVSAKIDQLQKNLAPLVEDVQSKVKGNTEGLQKSLEDLNRQLEQQVEEFRRTVEPMGEMFNKALVQQLEQFRQQLGPNSGEVESHLSFLEKSLREKVNSFMSTLEKKGSPDQPQALPLPEQAQEQAQEQAQEQVQPKPLES	395	14	3.5443
Q9DCQ7	reviewed	A1AT6_MOUSE	Alpha-1-antitrypsin 1-6 (Alpha-1 protease inhibitor 6) (Alpha-1-antiproteinase) (Serine protease inhibitor 1-6) (Serine protease inhibitor A1f) (Serpin A1f)	Serpina1f	Mus musculus (Mouse)	Secreted {ECO:0000250|UniProtKB:P07758}.	MTTPFSSHGLLLLVGLCCLLLITKTKHEKLYEDPSIDPFQCRKVALTICNVSITLFKKMAQLSGNGNILFSPIRVIAAISMLSLGSNGNLSKHILETLRFNKTGLPEAEIHKCFWYLLHSIHQTEETSSLQTGSSVFIHQDLTSVDKFVKGVKELYHSDMISINFTDSSQAKTQINNYVMEISQKAIVNIVKNLESDTFLAVVNYIIWNAKLDSNFGCRSVKVKDYHLGYGMTIKVPMIHNMAMHYLFRVGDLSSTVLMLTLLTGNFATYFIIPDPGKMQKVEQSLTYPHFRRMRRQLLTRLVDLEIPELSLSETHDLESMMSLLGITYVFNSGTNSSDMNDTLQKSFKVVSKAVLTIDEKGSKPSTNSCFKKLGSTDMGRMQLNRPFLIFIQDHTNDVPLFLGRVVNPQN	411	17	4.13625
Q9DCT5	reviewed	SDF2_MOUSE	Stromal cell-derived factor 2 (SDF-2)	Sdf2	Mus musculus (Mouse)	Secreted.	MAVLSLLLLGGLWSAVGASNMAVVTCGSVVKLLNTRHNVRLHSHDVRYGSGSGQQSVTGVTSVDDSNSYWRIRGKTATVCERGTPIKCGQPIRLTHINTGRNLHSHHFTSPLSGNQEVSAFGEEGEGDYLDDWTVLCNGPYWVRDGEVRFKHSSTDVLLSVTGEQYGRPISGQKEVHGMAQPSQNNYWKAMEGIFMKPSELLRAEVHHAEL	211	5	2.36967
Q9DD06	reviewed	RARR2_MOUSE	Retinoic acid receptor responder protein 2 (Chemerin)	Rarres2	Mus musculus (Mouse)	Secreted {ECO:0000269|PubMed:17635925, ECO:0000269|PubMed:18242188}.	MKCLLISLALWLGTVGTRGTEPELSETQRRSLQVALEEFHKHPPVQLAFQEIGVDRAEEVLFSAGTFVRLEFKLQQTNCPKKDWKKPECTIKPNGRRRKCLACIKMDPKGKILGRIVHCPILKQGPQDPQELQCIKIAQAGEDPHGYFLPGQFAFSRALRTK	162	2	1.23457
Q9DD49	reviewed	GON3_ORYLA	Progonadoliberin-3 (Progonadoliberin III) (Salmon-type gonadotropin-releasing hormone) (sGnRH) [Cleaved into: Gonadoliberin-3 (Gonadoliberin III) (Gonadotropin-releasing hormone III) (GnRH III) (Luliberin III) (Luteinizing hormone-releasing hormone III) (LH-RH III); GnRH-associated peptide 3 (GnRH-associated peptide III)]	gnrh3	Oryzias latipes (Japanese rice fish) (Japanese killifish)	Secreted {ECO:0000250|UniProtKB:P45653}.	MDVSSKVVVQVLLLALVVQVTLCQHWSYGWLPGGKRSVGELEATIRMMGTGRVVSLPEDASAQTQERLRQYNLINDGSTYFDRKKRFMSQ	90	4	4.44444
Q9DD65	reviewed	LYSC_PAROL	Lysozyme C (EC 3.2.1.17) (1,4-beta-N-acetylmuramidase C)		Paralichthys olivaceus (Bastard halibut) (Hippoglossus olivaceus)	Secreted {ECO:0000250}.	MRTLVVLLLVAVANARVYERCEWARLLRNQGMDGYRGISLANWVCLTEWESHYNTRATNHNTDGSTDYGIFQINSRWWCNDSQTPTSNACNIRCSELLTDDVIVAIKCAKRVVRDPNGIGAWVAWRQHCQGQDLSSYLAGCGL	143	2	1.3986
Q9DE29	unreviewed	Q9DE29_DANRE	Adenylate cyclase-activating polypeptide 1a (Growth hormone-releasing hormone/pituitary adenylate cyclase-activating polypeptide) (adenylate cyclase activating polypeptide 1a isoform 1 precursor)	GRF-PACAP adcyap1 ghrh-pacap1 PACAP1 xx:af217251 zgc:103760 adcyap1a	Danio rerio (Zebrafish) (Brachydanio rerio)	Secreted {ECO:0000256|ARBA:ARBA00004613}.	MITSSKTTLAFLIYGLLVQCNVCSPLSYPKIRMETAGFDEEGNSLTDVTFDSDQITIRSSPTVTEDAYTLFSPPSKRLERHADGMFNKAYRKALGQLSARKYLHTLMAKRVGGGSTTEDDNEPLSKRHSDGVFTDSYSRYRKQMAVKKYLATVLGKRYRQRYRSKGRRLAYL	172	5	2.90698
Q9DE36	unreviewed	Q9DE36_DANRE	Slit2 (slit homolog 2 protein precursor)	slit2	Danio rerio (Zebrafish) (Brachydanio rerio)	Secreted {ECO:0000256|ARBA:ARBA00004613}.	MFVLKSVVLCALLCGAGAQSCPSQCSCSGTAVDCHGQSLRSVPRNIPRNVERLDLNANNLTKITKADFAGLKNLRVLQLMENKISSIERGAFQDLQELERLRLNRNNLQVLPELLFLGTTKLFRLDLSENQIQGIPRKAFRGSTEIKNLQLDYNQISCIEDGAFRALGDLEVLTLNNNNISRLSVASFNHMPKLRTFRLHSNNLLCDCNVAWLSDWLRQRPRLGLYTQCMAPPSLRGHNIAEVQKKEFMCTGPQSHSSCSVLQCPELCTCSNNVVDCRGKGLTEIPTNLPETITEIRLEQNSIKIIPAGAFAPYKRLRRIDLSNNQITELASDSFQGLRSLNSLVLYGNKITELPKGLFDGLFSLQLLLLNANKINCLRVDSFQDLQNLNLLSLYDNKLQTIAKGTFSSLRAIQTLHLAQNPFMCDCHLKWLADYLQDNPIETSGARCTSPRRLANKRIGQIKSKKFRCSGVEDYRSKLGGDCFADLACPEKCRCEGTTVDCSGQKLTKIPDHIPQYTAELRLNNNEFTVLEATGIFKKLPQLRKINLSNNKITDIEEGTFEGASGVNELILTSNRLEGVHYSMLKGLGGLRTLMLRSNRISCVNNGSFTGLSSVRLLSLYDNLITSMSPGAFDTLHSLSTLNLLANPFNCNCHLAWLGEWLRKKRIVTGNPRCQSPYFLKEIPIQDVAVQDFACEEGNDENSCSPLARCPAECSCLDTVVRCSNKGLKVLPKGIPRDVTELYLDGNEFTQVPLELSNYKHLTLIDLSNNQISTLSNHSFSNMSELLTLILSYNRLRCIPAKAFDGLKSLRLLSLHGNDIAVIPDGAFKDLSSLSHLALGANPLYCDCHMQWLSDWVKSGYKEPGIARCTGPGDMTDKLLLTTPSKKFTCTGPVDVSILAKCNPCLSNPCKNDGTCSNHPVDFYRCTCPYGFKGQDCEEPIHACISNPCQNGGTCHLKDGEENTHWCVCPEGFEGDECEINIDDCEDNDCENNSTCVDGINNYTCLCSPEYTGELCEDKLDFCASELNLCQHDSKCILTAKGFMCECTPGYTGEHCEVDFDDCEDNKCKNGAQCIDAVNGYTCVCPEGYSGLFCEFSPPMVLPRTSPCDHYDCANGAQCVVKDTDPVCQCLPGYEGVHCERLVSVNFINRESFLQIPSNLITEQANISLQIATDEDNGVLLYKGDNEHIAVELYRGRLRVSYDSGSYPPSAIYSVETINDGSFHVVELVAKDQSLSLSIDGGSPKSINTANSPSPVPSPAPLYLGGLPQQSGLASLRQGSGRNGSSFHGCIRNLYINDQLQDLTQFLLQEGVVPGCQPCQRSMCAHGQCHATGQSSFSCECEAGWTGPLCDQQVNNPCDGNKCIHGSCMAINSYSYSCRCLPGFAGVLCDEEEQLSPCQYIACKYGRCRVSGLGKAYCECNSGYTGQSCDREMACRGERVRDHYQTQQGYAACQSTEKVSRLECRGSCGDGTSCCAPLRSKRRKYTFQCTDGSSFVQEVEKVVKCGCTKCPS	1512	17	1.12434
Q9DE65	reviewed	MIME_COTJA	Mimecan (Osteoglycin)	OGN	Coturnix japonica (Japanese quail) (Coturnix coturnix japonica)	Secreted, extracellular space, extracellular matrix {ECO:0000250}.	MKTLQATFFLVAFVPLVKPAPPIQQDSPKFYEYDTDIVTGSLIQQDYEMLPKDAIKDGTNVSLDTGLRLQADDSELSARPTKDTNLPTCLLCVCLSGSVYCEEIDIEAVPPLPKETAYLYARFNKIKRIAVSDFADITTLRRIDFSGNMIEEIEDGAFSKLLLLEELSLAENRLVKLPVLPPKLTTFNANQNRIKSRGIKNNAFKKLTNLAYLYLGHNALESVPLNLPESLRILHLQHNNITTITDDTFCKSNNTRYIRTRMDEIRMEGNPILLAKHVNAFSCLKTLPVGTYY	293	5	1.70648
Q9DE66	reviewed	KERA_COTJA	Keratocan (KTN) (Keratan sulfate proteoglycan keratocan)	KERA	Coturnix japonica (Japanese quail) (Coturnix coturnix japonica)	Secreted, extracellular space, extracellular matrix {ECO:0000250}.	MMTLKVCPSLLLLFLVHSVWTRTVRQVYNELDPEHWSHYTFECPQECFCPPSFPNALYCDNKGLKEIPAIPARIWYLYLQNNLIETISEKPFVNATHLRWINLNKNKITNNGIESGVLSKLKRLLYLFLEDNELEEVPAPLPVGLEQLRLARNKISRIPEGVFSNLENLTMLDLHQNNLLDSALQSDTFQGLNSLMQLNIAKNSLKKMPLSIPANTLQLFLDNNSIEVIPENYFSAIPKVTFLRLNYNKLSDEGIPPNGFNVSSILDLQLSHNQLTKIPPINAHLEHLHLDHNRIKSVNGTQICPVSIAVAEDYGLYGNIPRLRYLRLDGNEIQPPIPLDIMICFQLLQAVVI	353	6	1.69972
Q9DE67	reviewed	LUM_COTJA	Lumican (Keratan sulfate proteoglycan lumican) (KSPG lumican)	LUM LDC	Coturnix japonica (Japanese quail) (Coturnix coturnix japonica)	Secreted, extracellular space, extracellular matrix {ECO:0000250}.	MTLNSLPIFLVLISGIFCQYDYGPADDYGYDPFGPSTAVCAPECNCPLSYPTAMYCDNLKLKTIPIVPSGIKYLYLRNNMIESIEENTFDNVTDLQWLILDHNHLENSKIKGRVFSKLKNLKKLHINYNNLTEAVGPLPKTLDDLQLSHNKITKVNPGALEGLVNLTVIHLQNNQLKADSISGAFKGLNSLLYLDLSFNQLTKLPTGLPHSLLMLYFDNNQISNIPDEYFQGFKTLQYLRLSHNKLTDSGIPGNVFNITSLVELDLSFNQLKSIPTVSENLENFYLQVNKINKFPLSSFCKVVGPLTYSKITHLRLDGNNLTRADLPQEMYNCLRVAAEISLE	343	5	1.45773
Q9DE68	reviewed	PGS2_COTJA	Decorin (Bone proteoglycan II) (PG-S2)	DCN	Coturnix japonica (Japanese quail) (Coturnix coturnix japonica)	Secreted, extracellular space, extracellular matrix {ECO:0000250}.	MRLVLFILLLPVCLATPFHQKGLFDFMLEDEGSADLASTDDPVISGFGPVCPFRCQCHLRVVQCSDLGLERVPKDLPPDTTLLDLQNNKITEIRDGDFKNLKNLHALILVNNKISKISPQAFAPLKKLERLYLSKNNLKELPENMPKSLQEIRAHENEISKLRKAVFNGLNQVIVLELGTNPLKSSGIENGAFQGMKRLSYIRIADTNITSIPKGLPPSLTELHLDGNKISKIDAEGLSGLTNLAKLGLSFNSISSVENGSLNNVPHLRELHLNNNELVRVPSGLGEHKYIQVVYLHNNKIASIGINDFCPLGYNTKKATYSGVSLFSNPVQYWEIQPSAFRCIHERSAVQIGNYK	356	4	1.1236
Q9DEA1	reviewed	SLCB_DEIAC	Snaclec agkicetin-C subunit beta (Antithrombin A subunit B)		Deinagkistrodon acutus (Hundred-pace snake) (Agkistrodon acutus)	Secreted.	MGRFIFVSFGLLVVFLSLSGTGADCPPDWSSYEGNCYLVVKEKKTWAEAQKFCTEQRKECHLVSFHSAEEVDFVVSKTFPILSYDLVWIGLNNIWNDCMLEWSDGTKLTYKAWSGIPECIISKTSDNQWLSRACSRTQPFVCKFQA	146	2	1.36986
Q9DEA2	reviewed	SLCA_DEIAC	Snaclec agkicetin-C subunit alpha (Antithrombin A subunit A)		Deinagkistrodon acutus (Hundred-pace snake) (Agkistrodon acutus)	Secreted.	MGRFIFVSFGLLVVFLSLSGTAADCLPGWSSYIRFCYQPFKLLKTWEDAERFCTEQANGGHLVSFESAREADFVAGVLSENIKIKPYVWIGLRVQNEGQQCSSKWSDSSKVSYENLVEPFSKKCFVLKKDTGFRTWENVYCGLKHVFMCKYLKPR	155	2	1.29032
Q9DEF8	reviewed	SLAB_DEIAC	Snaclec anticoagulant protein subunit B (AaACP-B) (ACF 1/2 B-chain) (Agkisasin-b)		Deinagkistrodon acutus (Hundred-pace snake) (Agkistrodon acutus)	Secreted.	MGRFIFVSFGLLVLFLSLSGTAADCPSDWSSYEGHCYKPFNEPKNWADAENFCTQQHTGSHLVSFQSTEEADFVVKLAFQTFDYGIFWMGLSKIWNQCNWQWSNAAMLKYTDWAEESYCVYFKSTNNKWRSITCRMIANFVCEFQA	146	4	2.73973
Q9DEF9	reviewed	SLAA_DEIAC	Snaclec anticoagulant protein subunit A (AaACP-A)		Deinagkistrodon acutus (Hundred-pace snake) (Agkistrodon acutus)	Secreted.	MGRFIFVSFGLLVVYLSLSGTAADCSSSWSSYEGHCYKAFKQSKTWADAESFCTKQVNGGHLVSIESSGEADFVAHLIAQKIKSAKIHVWIGLRAQNKEKQCSIEWSDGSSISYENWIEEESKKCLGVHKATGFRKWENFYCEQRDPFVCEA	152	1	0.657895
Q9DEH0	unreviewed	Q9DEH0_PAGMA	Gonadotropin II beta subunit		Pagrus major (Red sea bream) (Chrysophrys major)	Secreted {ECO:0000256|ARBA:ARBA00004613, ECO:0000256|RuleBase:RU004069}.	MTAVQVSRVMFPFMLSFFLGASASIWPLAPAAAFQLPPCQLINQTVSLEKEGCPKCHPVETTICSGHCITKDPVMKTRYVYQHVCTYRDLHYKTFELPDCPPGVDPTVTYPVAVSCHCGLCAMDTSDCTFESLEPNFCMNDIPFYY	146	6	4.10959
Q9DEH1	unreviewed	Q9DEH1_PAGMA	Gonadotropin I beta subunit		Pagrus major (Red sea bream) (Chrysophrys major)	Secreted {ECO:0000256|ARBA:ARBA00004613}.	MQLVVMAAVLVLAGAGQGCRFGCLPINVSMPVESCGSNEFIHTTICAGQCYNEDPVYISHHDWAEQRTCNGDWSYEVKHIDGCPVAITYPVARSCECTVCDTGNMDCGRFPGNIPKCPPF	120	4	3.33333
Q9DEH2	unreviewed	Q9DEH2_PAGMA	Glycoprotein hormones alpha chain		Pagrus major (Red sea bream) (Chrysophrys major)	Secreted {ECO:0000256|RuleBase:RU362129}.	MGSVKSAGLSLLLLSFLLYVADSYPNTDLSNMGCEECTLRKNNVFSRDRPVYQCMGCCFSRAYPTPLKAMKTMTIPKNITSEATCCVAKHSYETEVAGIRVRNHTDCHCSTCYFHKI	117	5	4.2735
Q9DEH5	unreviewed	Q9DEH5_CARAU	Progonadoliberin [Cleaved into: Gonadoliberin (Gonadotropin-releasing hormone) (GnRH) (Luliberin) (Luteinizing hormone-releasing hormone) (LH-RH); GnRH-associated peptide (GnRH-associated peptide)]	sGnRH LOC113094585	Carassius auratus (Goldfish)	Secreted {ECO:0000256|ARBA:ARBA00004613, ECO:0000256|RuleBase:RU000635}.	MEGKGRVLVQFLMLACVLEVSLCQHWSYGWLPGGKRSVGEVEATFRMMDSGDAVLSIPMDSPMERLSPIHIVSEVDAEGLPLKEQRFPNRRGRD	94	6	6.38298
Q9DEH6	unreviewed	Q9DEH6_CARAU	Progonadoliberin [Cleaved into: Gonadoliberin (Gonadotropin-releasing hormone) (GnRH) (Luliberin) (Luteinizing hormone-releasing hormone) (LH-RH); GnRH-associated peptide (GnRH-associated peptide)]	sGnRH LOC113117896	Carassius auratus (Goldfish)	Secreted {ECO:0000256|ARBA:ARBA00004613, ECO:0000256|RuleBase:RU000635}.	MEWNGRLLVQLLMLVCVLEVSLCQHWSYGWLPGGKRSVGEVEATFKMMDAGDAVLSIPADSPMEQLLPIHIVNEVDADGLPLKEQRFPKRRGRV	94	5	5.31915
Q9DEP8	unreviewed	Q9DEP8_PELLE	Relaxin	rlx	Pelophylax lessonae (Pool frog) (Rana lessonae)	Secreted {ECO:0000256|RuleBase:RU000406}.	MSLHFCLFALLLTLAIPVWCQGMDVSDVGIRLCGRDFIRTVVMSCGGSRWKRYSPEPGQERSNPNRDFLDWLNRASLEDPDRLNSLYAESHMAPNPPFSSLQKDDPTMEQLHGALYDPLVTEEQQGVGLRMKRSAGPALSCCQRGCTKNELMKFC	155	7	4.51613
Q9DEQ3	reviewed	3SO8_NAJAT	Neurotoxin homolog NL1		Naja atra (Chinese cobra)	Secreted {ECO:0000250|UniProtKB:A8N286}.	MKTLLLTLVVVTMVCMDLGYTTICYNHLSRTPETTEICPDSWYFCYKISLADGNDVRIKRGCTFTCPELRPTGKYVYCCRRDKCNQ	86	3	3.48837
Q9DER7	reviewed	TLL1_CHICK	Tolloid-like protein 1 (EC 3.4.24.-) (Chicken tolloid-like protein 1) (Metalloprotease colloid)	TLL1	Gallus gallus (Chicken)	Secreted {ECO:0000269|PubMed:10940628}.	MKMLCWRLALWLAAWAVCGKPSFCSALDYDYTYDFTEEDKAEAIDYKDPCKAAVFWGDIALDDEDLKIFQIDRTIDLTQHSNERLGHNTGGFGEHGMSKKRGALYQLIERIRRFGSGFEQNNTSKGRTTVKFSGKNEKNRFPRAATSRTERIWPGGVIPYVIGGNFTGTQRAMFKQAMRHWEKYTCVTFIERSDEESYIVFTYRPCGCCSYVGRRGNGPQAISIGKNCDKFGIVVHELGHVIGFWHEHTRPDRDDHVTIIRENIQPGQEYNFLKMEPGEVNSLGEPYDFDSIMHYARNTFSRGMFLDTILPSRDDNGIRPAIGQRTRLSKGDIAQARKLYRCPACGETLQESTGNFSSPGFPNGYPSYTHCIWRISVTPGEKIVLNFTTMDLYKSSLCWYDYIEVRDGYWRKSPLLGRFCGDKLPEVLASSDSRMWIEFRSSSNWVGKGFAAVYEAICGGEIHKNEGQIQSPNYPDDYRPMKECVWKITVSENYNVGLTFQAFEIERHDNCAYDYLEIRDGMNENSPLIGHFCGYDKPEDIRSTSNTLWMKFVSDGTVNKAGFAANFFKEEMMCQPDNGGCEQRCVNTLGSYQCACDPGYELGPDKKSCEAACGGLLTKLNGTIPTPGWPKEYPPNKNCVWQVVAPTQYRISMKFEFFELEGNEVCKYDYVEIRSGLSSDSKLHGKFCGTEVPEVITSQYNNMRIEFRSDNTVSKKGFKAHFFSDKDECSKDNGGCQHECINTVGSYVCQCRNGFVLHENKHDCKEAECEQKIHSPNGIIMSPNWPDKYPSRKECTWEISATPGQRVKLTFNEFEIEQHQECAYDHLEVFDGESEKSPILGRLCGSKIPEPLIATGNKMFLRFISDASVQRKGFQATHSTECGGRLKAETKPKDLYSHAQFGDNNYPVQADCDWLLVAERGYRVELMFQTFEVEEEADCGYDYVELFDGHDKTAMRLGRFCGSGPPEEIYSAGETLLLHFHTDDTINKKGFHIRYRSIKYPDSVHTKK	1008	21	2.08333
Q9DET7	reviewed	BMN72_BOMOR	Bombinins BLP-7/GH-2 [Cleaved into: Bombinin-like peptide 7 (BLP-7); Bombinin GH-2]		Bombina orientalis (Oriental fire-bellied toad)	Secreted {ECO:0000305|PubMed:32540219}.	MNFKYIVAVSFLIASTYARSVKNDEQSLSQRDVLEEESLREIRGIGGALLSAGKSALKGLAKGLAEHFANGKRTAEEHEVMKRLEAVMRDLDSLDYPEEASEMETRSFNQEEIANLFTKKEKRILGPVLDLVGRALRGLLKKIG	144	4	2.77778
Q9DEV3	reviewed	SOMA_PERFV	Somatotropin (Growth hormone)	gh	Perca flavescens (American yellow perch) (Morone flavescens)	Secreted.	MERAVLLLSLLSLGVSSQPITDGQRLFSIAVSRVQHLHLLAQRIFSEFESSLQTEEQRQLNKIFLQDFCNSDYIISPIDKHETQRSSVLKLLSISYRLVESWEFPSRSLSGGSVSRNQISPKLSELKTGILLLIKASEDGAELFPDSSALQLAPYGNYYQSLSTDESLRRTYELLACFKKDMHKVETYLTVAKCRLSPEANCTL	204	2	0.980392
Q9DEZ9	reviewed	NGFV_CRODU	Venom nerve growth factor (v-NGF) (vNGF)		Crotalus durissus terrificus (South American rattlesnake)	Secreted {ECO:0000250|UniProtKB:P61898}.	MSMLCYTLIIAFLIGIWAAPKSEDNVPLGSPATSDLSDTSCAKTHEALKTSRNIDQHYPAPKKAEDQEFGSAANIIVDPKLFQKRRFQSPRVLFSTQPPPLSRDEQSVDNANSLNRNIRAKREDHPVHKRGEYSVCDSVNVWVANKTTATDIRGNLVTVMVDVNINNNVYKQYFFETKCRNPNPVPTGCRGIDARHWNSYCTTTNTFVKALTMEGNQASWRFIRIDSACVCVISRKNENFG	241	4	1.65975
Q9DF33	reviewed	PA2A2_OPHHA	Acidic phospholipase A2 2 (svPLA2) (EC 3.1.1.4) (APLA2-2) (Phosphatidylcholine 2-acylhydrolase)		Ophiophagus hannah (King cobra) (Naja hannah)	Secreted {ECO:0000250}.	MNPAHLLVLSAVCVSLLGASSIPPQPLHLVQFNGMIRCTIPGSIPWWDYSDYGCYCGSGGSGTPVDELDRCCQVHDNCYTQAQQLTECSPYSKRYSYDCSEGTLTCKADNDECAAFVCDCDRVAAICFAGAPYNKENINIDTTTRC	146	2	1.36986
Q9DF52	reviewed	PA2B_BUNCE	Basic phospholipase A2 KPA2 (svPLA2) (EC 3.1.1.4) (Phosphatidylcholine 2-acylhydrolase)		Bungarus caeruleus (Indian krait)	Secreted.	MYPAHLLVLVAVCVSLLGAANIPPQPLNLIQFKNMIQCAGTRPWTAYVNYGCYCGKGGSGTPVDELDRCCYTHDNCYNEAEKIPGCNPNIKTYSYTCTEPNLTCTDTADTCARFLCDCDRTAAICFASAPYNSNNVMISSSTNCQ	145	3	2.06897
Q9DF56	reviewed	PA2A_OPHHA	Acidic phospholipase A2 (svPLA2) (EC 3.1.1.4) (Phosphatidylcholine 2-acylhydrolase)		Ophiophagus hannah (King cobra) (Naja hannah)	Secreted {ECO:0000250}.	MNPAHLLVLSAVCVSLLGASSIPPQPLNLLQFNYMIQCTIPGSRPFLDYMDYGCYCGTGVAGHPVDELDRCCQTHDLCYSKAEEQPKCSSLLNSPLMKKYSYTCSGGTLTCNDDNDECGAFICNCDRAARICFAGAPYNKENKELDIATRCQ	152	4	2.63158
Q9DF66	reviewed	VSP3_PROJR	Snake venom serine protease 3 (SP3) (SVSP) (EC 3.4.21.-)		Protobothrops jerdonii (Jerdon's pitviper) (Trimeresurus jerdonii)	Secreted.	MVLIRVLANLLILQLSYAQKSSELIIGGHPCNINEHRSLVVLFNSSGLLCSGTLINKEWVLTAAHCDSNNFQLLFGVHSKKVLNEDEQTRDPKEKFICPNKKKDDEKDKDIMLIRLDSSVSNSEHIAPLSLPSSPPSVGSACRVMGWGKTIPTKDTYPDVPHCANINILDHAVCRAAYSNLLEKSKTLCAGILQGGKDTCQFDSGGPLICNGQVQGIVSWGGHPCGQPHALGVYTNVFNYTDWIQSIIAGNTDATCPP	258	3	1.16279
Q9DF67	reviewed	VSP2_PROJR	Snake venom serine protease 2 (SP2) (SVSP) (EC 3.4.21.-) (Jerdonobin-II)		Protobothrops jerdonii (Jerdon's pitviper) (Trimeresurus jerdonii)	Secreted {ECO:0000269|PubMed:15683874}.	MVLIRVLANLLILQLSYAQKSSELVFGGRPCNINEHRSLVVLFNSSGFLCGGTLINQDWVVTAAHCDSENFQLLFGVHSKKILNEDEQTRDPKEKFFCPNRKNDDEVDKDIMLIKLDSSVSNSTHIAPLSLPSSPPSVGSVCRIMGWGKTIPTKEIYPDVPHCANINILDHAVCRAAYSWRTVANTTLCAGILQGGKDTCHADSGGPLICNGQVQGIVSWGGHPCGQPREPGVYTKVLDYNDWVQSIIAGNTEATCPP	258	3	1.16279
Q9DF68	reviewed	VSPH1_PROJR	Snake venom serine protease homolog (SP1) (Venom serine proteinase-like protein)		Protobothrops jerdonii (Jerdon's pitviper) (Trimeresurus jerdonii)	Secreted {ECO:0000305|Ref.1}.	MVLVRVLANLLMLQLSYAQKSSELIIGGDECNINEHRFLVALYTFRSRRFHCSGTLINEEWVLSAARCDRKNIRIQLGMHSTNVINEDVQTRVPKEKFSCLSSKTYTKWNKDIMLIRLKKPVNNSTHIAPVSLPSNPPTLGSVCRVMGWGTISATKETHPDVPLCANINILDYSVCRAAYARLPATSRTLCAGILEGGIDTCKGDPGGPLICNGQFQGIVSWGSDPCAKPHEPGSYTKVFDHLNWIQSIIAGNTTATCPP	260	5	1.92308
Q9DG31	reviewed	SLB_GLOHA	Snaclec coagulation factor IX/factor X-binding protein subunit B (IX/X-bp subunit B) (Halyxin subunit B)		Gloydius halys (Chinese water mocassin) (Agkistrodon halys)	Secreted {ECO:0000250}.	MGRFIFLSFGLLVVFLSLSGTGADCPSGWSSYEGHCYKPFNEQKNWADAENFCTQQHTGGHLVSFHSTEEADFVVKLAFQNFGHGIFWMGLSNVWNQCSWQWSSAAKLKYEAWAEESYCVYFKSTNNKWRSRACRMEAYFVCEFQA	146	3	2.05479
Q9DG36	reviewed	GON2_LITCT	Progonadoliberin-2 (Progonadoliberin II) [Cleaved into: Gonadoliberin-2 (Gonadoliberin II) (Gonadotropin-releasing hormone II) (GnRH II) (LHRH II) (Luliberin II) (Luteinizing hormone-releasing hormone II); GnRH-associated peptide 2 (GAP2) (GnRH-associated peptide II)]	gnrh2	Lithobates catesbeianus (American bullfrog) (Rana catesbeiana)	Secreted {ECO:0000250|UniProtKB:P51925}.	MACQRHLLFLLLVLFAVSTQLSHGQHWSHGWYPGGKRELDMPASPEVSEEIKLCEGEECAYLRNPRKNLLKNILGRSNQKKNADVLARQLQKK	93	2	2.15054
Q9DG39	reviewed	SLXA_GLOHA	Snaclec coagulation factor IX/factor X-binding protein subunit A (IX/X-bp subunit A) (Halyxin subunit A)		Gloydius halys (Chinese water mocassin) (Agkistrodon halys)	Secreted {ECO:0000250}.	MGRFIFLSFGLLVVFLSLSGTGADCPSGWSSYEGHCYNIFHLFKTWAEAERFCRKQVKGAHLVSIESSEEADFVAQLVSENMKRYGIYIWIGLRVRGKKKQCSSQWSDGSSVSYQNWIEAESKTCLGLQKETEFRKWFNIYCGERNPFVCEA	152	2	1.31579
Q9DG58	reviewed	GLL3_CHICK	Gallinacin-3 (Gal-3) (Beta-defensin 3)	GAL3	Gallus gallus (Chicken)	Secreted. Cytoplasmic granule.	MRIVYLLIPFFLLFLQGAAGTATQCRIRGGFCRVGSCRFPHIAIGKCATFISCCGRAYEVDALNSVRTSPWLLAPGNNPH	80	1	1.25
Q9DG80	reviewed	GTHB2_ICTPU	Gonadotropin subunit beta-2 (GTH-II-beta) (Gonadotropin beta-II chain) (GtH beta-2)	cgbb	Ictalurus punctatus (Channel catfish) (Silurus punctatus)	Secreted.	MSVPASSFLLLCFLMNSFSPAQSYILPHCEPVNETVSVEKDGCPKCLVFQTAICSGHCLTKEPVYKSPFSNIYQHVCTYRDVRYETVRLPDCRPGVDPHVTYPVALSCECTLCTMDTSDCTIESLNPDFCMTQKEYILDY	140	4	2.85714
Q9DG81	reviewed	GTHB1_ICTPU	Gonadotropin subunit beta-1 (GTH beta-1) (GTH-I-beta) (Gonadotropin beta-I chain)	cgba	Ictalurus punctatus (Channel catfish) (Silurus punctatus)	Secreted.	MMRGVTMVLLLPMLVWAGSECKARCCLTNISITVESDECGSCITVNTTACTGLCRTQERAYRSPVAPYFQNTCNFRDWTYETIQLPGCPLGVDSSFTYPVALSCECSQCNTEITDCGAFSMQPSSCHTHAYY	132	5	3.78788
Q9DG83	reviewed	VSP6_PROMU	Snake venom serine protease serpentokallikrein-1 (SVSP) (EC 3.4.21.-)		Protobothrops mucrosquamatus (Taiwan habu) (Trimeresurus mucrosquamatus)	Secreted.	MVLIRVLANLLILQLSYAQRTSELVIGGDECNINEHRFLVALHDALSGRFLCGGTLIHPEWVLTAAHCNTHFIIIYLGAHNQSVEFDYEETRYPEKKYFFPCSKNYTKWDKDIMLIRLYSPVRNSKHIAPISLPSSPPSVGSVCRIMGWGAITSPNETFPDVPHCANINLFNYTVCRAAYPELPATSRTLCAGILEGGIDTCHGDSGGPLICNGQFQGIVQAGGKTCARPRKPAVYTNVFDHLDWIKSIIAGNTAVTCPP	260	3	1.15385
Q9DG84	reviewed	VSP7_PROMU	Snake venom serine protease serpentokallikrein-2 (SVSP) (EC 3.4.21.-)		Protobothrops mucrosquamatus (Taiwan habu) (Trimeresurus mucrosquamatus)	Secreted.	MVLIRVLANLLILQLSYAQKSSELVIGGDECNINEHPFLVLVYYDDYQCGGTLINEEWVLTAAHCNGENMEIYLGMHSKKVPNKDRRRRVPKEKFFCDSSKNYTKWNKDIMLIRLNRPVRKSAHIAPLSLPSSPPSVGSVCRIMGWGTISPTKVTLPDVPRCANINLLDYEVCRAVYPELPATSRTLCAGILEGGKDSCGGDSGGPLICNGQFQGIVSWGGDPCAQPHEPGLYTNVFDHLDWIKGIIAGNTDVTCPL	257	5	1.94553
Q9DG92	unreviewed	Q9DG92_ONCMY	Luteinizing hormone beta subunit (Luteinizing hormone subunit beta)	LH beta lhb	Oncorhynchus mykiss (Rainbow trout) (Salmo gairdneri)	Secreted {ECO:0000256|ARBA:ARBA00004613, ECO:0000256|RuleBase:RU004069}.	MLGLHVGTLISLLLCILLEPVEGSLMQPCQPINQTVSVEKEGCPTCLVIQTPICSGHCVTKEPVFKSPFSTVYQHVCTYRDVRYETIRLPDCPPWVDPHVTYPVALSCDCSLCNMDTSDCTIESLQPDFCITQRVLTDGDMW	142	4	2.8169
Q9DG93	unreviewed	Q9DG93_ONCMY	Follcle-stimulating hormone beta subunit	FSH beta	Oncorhynchus mykiss (Rainbow trout) (Salmo gairdneri)	Secreted {ECO:0000256|ARBA:ARBA00004613, ECO:0000256|RuleBase:RU004069}.	MYCTHLKMLQLVVMATLWVTPVRAGTDCRYGCRLNNMTITVEREDCHGSITVTTCAGLCETTDLNYQSTWLPRSQGVCNFKEWSYEKVYLEGCPSGVNPLFIPVAKSCDCIKCKTDNTDCDRISMATPSCIVNPLEM	137	6	4.37956
Q9DG94	unreviewed	Q9DG94_ONCMY	Glycoprotein hormones alpha chain	GTH alpha GSONMT00044515001	Oncorhynchus mykiss (Rainbow trout) (Salmo gairdneri)	Secreted {ECO:0000256|RuleBase:RU362129}.	MCLLKSTGLFLILSALLVIADSYPNSDKTNMGCEECTLKPNTIFPNIMQCTGCCFSRAYPTPLRSKQTMLVPKNITSEATCCVAKEGERVTTKDGFPVTNHTECHCSTCYYHKS	114	4	3.50877
Q9DGA6	unreviewed	Q9DGA6_NEOFS	Glycoprotein hormones alpha chain		Neoceratodus forsteri (Australian lungfish) (Ceratodus forsteri)	Secreted {ECO:0000256|RuleBase:RU362129}.	MAPYGKYIAGILVVFSVVIHVLHSFPDEELIAQAGCPECKLKENKYFSKPGAPIYQCSGCCFSRAYPTPARSKKTMLVPKNITSEATCCVAKSFTRVALMDNLKIENHTDCHCSTCYHHKS	121	3	2.47934
Q9DGB9	reviewed	VM3V1_CROAT	Zinc metalloproteinase-disintegrin-like VAP1 (EC 3.4.24.-) (Snake venom metalloproteinase) (SVMP) (Vascular apoptosis-inducing protein 1) (Vap-1)		Crotalus atrox (Western diamondback rattlesnake)	Secreted {ECO:0000250}.	MIQVLLVTISLAVFPYQGSSVILESGNVNDYEVVYPRKVTALPKGAVQPKYEDAMQYEFKVNGEPVVLHLEKNKGLFSEDYSETHYSPDGREITTYPPVEDHCYYHGRIENDADSTASISACNGLKGHFKLQGEMYLIEPLKLPDSEAHAVFKYENVEKEDEAPKMCGVTQNWESYEPIKKASQSNLTPEQQRYLNAKKYVKLFLVADYIMYLKYGRNLTAVRTRMYDIVNVITPIYHRMNIHVALVGLEIWSNTDKIIVQSSADVTLDLFAKWRATDLLSRKSHDNAQLLTGINFNGPTAGLGYLGGICNTMYSAGIVQDHSKIHHLVAIAMAHEMGHNLGMDHDKDTCTCGTRPCVMAGALSCEASFLFSDCSQKDHREFLIKNMPQCILKKPLKTDVVSPAVCGNYFVEVGEECDCGSPRTCRDPCCDATTCKLRQGAQCAEGLCCDQCRFKGAGTECRAAKDECDMADVCTGRSAECTDRFQRNGQPCKNNNGYCYNGKCPIMADQCIALFGPGATVSQDACFQFNREGNHYGYCRKEQNTKIACEPQDVKCGRLYCFPNSPENKNPCNIYYSPNDEDKGMVLPGTKCADRKACSNGQCVDVTTPY	610	16	2.62295
Q9DGC8	reviewed	GON1_ORYLA	Progonadoliberin-1 (Medaka-type gonadotropin-releasing hormone) (mdGnRH) (Progonadoliberin I) (mfGnRH) [Cleaved into: Gonadoliberin-1 (Gonadoliberin I) (Gonadotropin-releasing hormone I) (GnRH I) (Luliberin I) (Luteinizing hormone-releasing hormone I) (LH-RH I); GnRH-associated peptide 1 (GnRH-associated peptide I)]	gnrh1	Oryzias latipes (Japanese rice fish) (Japanese killifish)	Secreted {ECO:0000250|UniProtKB:P51918}.	MVVKTWMPWLLVSSVLSQGCCQHWSFGLSPGGKRELKYFPNTLENQIRLLNSNTPCSDLSHLEESSLAKIYRIKGLLGSVTEAKNGYRTYK	91	2	2.1978
Q9DGC9	reviewed	GON2_ORYLA	Progonadoliberin-2 (Chicken-type II gonadotropin-releasing hormone) (Progonadoliberin II) (cGnRH-II) [Cleaved into: Gonadoliberin-2 (Gonadoliberin II) (Gonadotropin-releasing hormone II) (GnRH II) (Luliberin II) (Luteinizing hormone-releasing hormone II) (LH-RH II); GnRH-associated peptide 2 (GnRH-associated peptide II)]	gnrh2	Oryzias latipes (Japanese rice fish) (Japanese killifish)	Secreted {ECO:0000250|UniProtKB:P37044}.	MSRLVLLLGVLLYVGAQLSQAQHWSHGWYPGGKRELDSFEVSEEMKLCETGECSYMRPQRRSFLRNIVLDALARELQKRK	80	3	3.75
Q9DGD4	reviewed	GNIH_COTJA	Gonadotropin inhibitory hormone peptides [Cleaved into: Gonadotropin inhibitory hormone (GnIH); Gonadotropin inhibitory hormone-related peptide 1 (GnIH-RP1); Gonadotropin inhibitory hormone-related peptide 2 (GnIH-RP2)]	GNIH	Coturnix japonica (Japanese quail) (Coturnix coturnix japonica)	Secreted.	MEIISTQKFILLTLATVAFLTPHGACLDELMKSSLESREDDDDKYYETKDSILEEKQRSLNFEEMKDWGSKNFMKVNTPTVNKVPNSVANLPLRFGRSNPEERSIKPSAYLPLRFGRAFGESLSRRAPNLSNRSGRSPLARSSIQSLLNLSQRFGKSVPISLSQGVQESEPGM	173	5	2.89017
Q9DGG5	reviewed	SOMA_ONCMA	Somatotropin (Growth hormone)	gh	Oncorhynchus masou (Cherry salmon) (Masu salmon)	Secreted.	MGQVFLLMPVLLVSCFLSHGAAIENQRLFNIAVSRVQHLHLLAQKMFNDFDGTLLPDERRQLNKIFLLDFCNSDSIVSPIDKHETQKSSVLKLLHISFRLIESWEYPSQTLIISNSLMVRNANQISEKLSDLKVGINLLITGNQDGVLSLDDNDSQQLPPYGNYYQNLGGDGNVRRNYELLACFKKDMHKVETYLTVAKCRKSLEANCTL	210	5	2.38095
Q9DGH0	reviewed	TWS1A_DANRE	Twisted gastrulation protein homolog 1-A	twsg1a tsg twsg1	Danio rerio (Zebrafish) (Brachydanio rerio)	Secreted {ECO:0000250}.	MRPALFLCPVLISVLFLLSSLSLISGCNKALCASDVSKCLLQGLCQCRPQEGNCSCCKECMLCLSSLWEECCDCVGMCNPRSYNDSPATSKSTVEELYRPIPSLFRALTEGDAPINMMVVSFPVAEELSHHENLVSFLETLDSQSQNISLPTSSAQDDALCTVVYFDDCVSIRQCKQYCESMGGSKYRWFHNACCECIGPECLDYGSKTVKCMNCLI	217	7	3.22581
Q9DGI0	reviewed	FTE46_BOTJA	Antihemorrhagic factor BJ46a (Metalloproteinase inhibitor)		Bothrops jararaca (Jararaca) (Bothrops jajaraca)	Secreted.	MNSLVALVLLGQIIGSTLSSQVRGDLECDEKDAKEWTDTGVRYINEHKLHGYKYALNVIKNIVVVPWDGDWVAVFLKLNLLETECHVLDPTPVKNCTVRPQHNHAVEMDCDVKIMFNVDTFKEDVFAKCHSTPDSVENVRRNCPKCPILLPSNNPQVVDSVEYVLNKHNEKLSDHVYEVLEISRGQHKYEPEAYYVEFAIVEVNCTAQELHDDHHHCHPNTAGEDHIGFCRATVFRSHASLEKPKDEQFESDCVILHVKEGHAHSHLIQQHVEKDSISPEHNNTALNFVHPHNDTSTSHESHEHLAEVPVAFVKKELPKDISDRHTTPVKGCPGKVHHFEL	341	3	0.879765
Q9DGK8	unreviewed	Q9DGK8_XENLA	Atrial natriuretic factor (atrial natriuretic factor precursor)	nppa.L anf anf-A anp nppa	Xenopus laevis (African clawed frog)	Secreted {ECO:0000256|ARBA:ARBA00004613, ECO:0000256|RuleBase:RU003686}.	MQTSFVGYFTLIFFLLSLMKAKGSPAYSSVLSSDLTDLKNILERLEDRVTAEEPMAPSQDLFAQNYDAADSSNSAPSWTGEAIRPQSDIIYNKGSSWETPDKLSRLKSKLRELLNSPRSLRRSSDCFGGRIDRIGAQSGMGCNSHRF	147	4	2.72109
Q9EP52	reviewed	TWSG1_MOUSE	Twisted gastrulation protein homolog 1	Twsg1 Tsg	Mus musculus (Mouse)	Secreted {ECO:0000250}.	MKSHYIVLALASLTFLLCLPVSQSCNKALCASDVSKCLIQELCQCRPGEGNCPCCKECMLCLGALWDECCDCVGMCNPRNYSDTPPTSKSTVEELHEPIPSLFRALTEGDTQLNWNIVSFPVAEELSHHENLVSFLETVNQLHHQNVSVPSNNVHAPFPSDKERMCTVVYFDDCMSIHQCKISCESMGASKYRWFHNACCECIGPECIDYGSKTVKCMNCMF	222	8	3.6036
Q9EP95	reviewed	RETNA_MOUSE	Resistin-like alpha (Cysteine-rich secreted protein A12-gamma) (Cysteine-rich secreted protein FIZZ1) (Hypoxia-induced mitogenic factor) (Parasite-induced macrophage novel gene 1 protein) (RELMalpha)	Retnla Fizz1 Himf Pmng1	Mus musculus (Mouse)	Secreted.	MKTTTCSLLICISLLQLMVPVNTDETIEIIVENKVKELLANPANYPSTVTKTLSCTSVKTMNRWASCPAGMTATGCACGFACGSWEIQSGDTCNCLCLLVDWTTARCCQLS	111	4	3.6036
Q9EPC2	reviewed	FGF23_MOUSE	Fibroblast growth factor 23 (FGF-23)	Fgf23	Mus musculus (Mouse)	Secreted {ECO:0000250|UniProtKB:Q9GZV9}. Note=Secretion is dependent on O-glycosylation. {ECO:0000250|UniProtKB:Q9GZV9}.	MLGTCLRLLVGVLCTVCSLGTARAYPDTSPLLGSNWGSLTHLYTATARTSYHLQIHRDGHVDGTPHQTIYSALMITSEDAGSVVITGAMTRRFLCMDLHGNIFGSLHFSPENCKFRQWTLENGYDVYLSQKHHYLVSLGRAKRIFQPGTNPPPFSQFLARRNEVPLLHFYTVRPRRHTRSAEDPPERDPLNVLKPRPRATPVPVSCSRELPSAEEGGPAASDPLGVLRRGRGDARGGAGGADRCRPFPRFV	251	4	1.59363
Q9EPH1	reviewed	A1BG_RAT	Alpha-1B-glycoprotein (Alpha-1-B glycoprotein) (C44) (Liver regeneration-related protein 1)	A1bg	Rattus norvegicus (Rat)	Secreted {ECO:0000250|UniProtKB:P04217}.	MSLLTTVLLLWGFTLGPGNALWLDSGSEPELRAEPQSLLEPWANLTLVCAVDLPTKVFELIMNGWFLSQVRLETPVLSYRFSLGAITSNNSGVYRCRCGVEPPVDIQLPALSKWTMLSNALEVTGKEPLPPPSAHADPVSWITPGGLPVYIMCRVAMRGVTYLLRKEGVDGTQKPDVQHKGTAGFLIYKPGNYSCSYLTHAGGKPSEPSAIVTIKMSATQLPPSLCLMGSYLTIYPQKTHETLACKAPRNAAEFQLRQGERVLNIQGFSPTRDATIYYVNLKELDNQSPFTCRYRMHKYMHVWSEDSKPVELMWSDEKLPAPVLTAEPSSHNLEPGSTVQLRCTAHKAGLRFGLQRQGKPDLVVVQMLNSSGTEAVFELHNISTIDSGNYSCIYMEQAPPFSGSASSEPLELRINGPAPKPRLEALWKGKVPLGHEAIFQCHGHVPRVSMELVREGFKTPFWMASTTSTSAFLKLSFVGPQHTGNYSCRYTALSPFTFESGISDPVEVVVEGS	513	14	2.72904
Q9EPL5	reviewed	MMP1A_MOUSE	Interstitial collagenase A (EC 3.4.24.7) (Matrix metalloproteinase-1a) (MMP-1a) (Mcol-A)	Mmp1a McolA	Mus musculus (Mouse)	Secreted, extracellular space, extracellular matrix {ECO:0000305}.	MPSLPLLLLLWAASSYSFPVFHNGDRQNVETVWKYLENYYNLGKNMQAKNVNGKEMMAEKLRQMQQLFGLKVTGNSDPETLRAMKKPRCGVPDVAPYAITHNNPRWTKTHLTYSILNYTPYLPKAVVEDAIARAFRVWSDVTPLTFQRVFEEEGDIVLSFHRGDHGDNNPFDGPNYKLAHTFQPGPGLGGDVHYDLDETWTNSSENFNLFYVTAHELGHSLGLTHSSDIGALMFPSYTWYTEDFVLNQDDINRIQDLYGPSPNPIQPTGATTPHPCNGDLTFDAITTFRGEVFFFKGRFYIRVNRFMPEPELNLIGILWPNLPVKLDAAYEASMIDQVRYFKGSKVWAVQEQSVLRGFPRDIHSFFGFPSNVTHIDAAVCEEETGKTYFFVDHMYWRYDENTQSMDPGYPRLTAEDFPGIDDKVDDVFQKGENFYFFHQSVQHRFNLQIRRVDDSRDSSTWFNC	464	11	2.37069
Q9EPL6	reviewed	MMP1B_MOUSE	Interstitial collagenase B (EC 3.4.24.7) (Matrix metalloproteinase-1b) (MMP-1b) (Mcol-B)	Mmp1b McolB	Mus musculus (Mouse)	Secreted, extracellular space, extracellular matrix {ECO:0000305}.	MPSLPLLLRLWAASSYSFPVIQDGLQKNVKTVWKYLENYYNLGKNMQAKNVNGKEVMAEKLRQMQQLFGLKVTGNSDPETLRAMKKPRCGVPDVAPYAITHNNPRWTKTHLTYSILNYTPYLSKAVVEDAIARAFRVWSDVTPLTFQRVFEEEGDIVLSFHRGDHGDLYTFDGSKYHFAHAFLPGLGLGGNVHYDLDQKWTDNNEDFNLFYVTAHELGHSLGLSHSNDEEALMFPSYTWSNKDFVLNQDDINRIQALYGPSPNPIQLTDATLDPCNSGLTFDAIITYRGEVIFFKDRFYIRVISFLPEPLIDVIDLTWPNLPGKFDAAYEVSGVDELRFFKGSKVWAVQEQNVLEGFPMDIQSFFGFPSNVTNIDAAVCEEETGKTYFFVDHMYWRYDENTRSMDPGYPRLIAEDFPGIDYKVDDVIQKEDNFYFFHQSIQYRFNLKTRRIDDSSDINTWFNC	463	9	1.94384
Q9EPR2	reviewed	PG12A_MOUSE	Group XIIA secretory phospholipase A2 (GXII sPLA2) (sPLA2-XII) (EC 3.1.1.4) (Phosphatidylcholine 2-acylhydrolase 12A)	Pla2g12a Pla2g12	Mus musculus (Mouse)	Secreted. Cytoplasm {ECO:0000250}.	MVTPRPAPARSPALLLLLLLATARGQEQDQTTDWRATLKTIRNGIHKIDTYLNAALDLLGGEDGLCQYKCSDGSKPVPRYGYKPSPPNGCGSPLFGVHLNIGIPSLTKCCNQHDRCYETCGKSKNDCDEEFQYCLSKICRDVQKTLGLSQNVQACETTVELLFDSVIHLGCKPYLDSQRAACWCRYEEKTDL	192	1	0.520833
Q9EPV9	reviewed	DEFB5_MOUSE	Beta-defensin 5 (BD-5) (mBD-5) (Defensin, beta 5)	Defb5	Mus musculus (Mouse)	Secreted {ECO:0000250}.	MKIHYLLFAFLLVLLSPLAGVFSKTINNPVSCCMIGGICRYLCKGNILQNGSCGVTSLNCCKRK	64	2	3.125
Q9EPW4	reviewed	CLC3A_MOUSE	C-type lectin domain family 3 member A (C-type lectin superfamily member 1) (Cartilage-derived C-type lectin)	Clec3a Clecsf1 Gm796	Mus musculus (Mouse)	Secreted {ECO:0000250}.	MAKNGLVLCILVVSLLLDQTDGYPSRMKARKHSKRRVKAKDDDLKSQVEKLWREVNALKEMQALQTVCLRGTKVHKKCYLASEGLKHYHEANEDCISKGGTLVVPRNSDEINALRDYGKRSLPGVNDFWLGINDMVTEGKFLDVHGFAVSFLNWDRAQPSGGKRENCVLFSQSAQGKWSDEACRSSKRYICEFIIP	196	4	2.04082
Q9EPX2	reviewed	PPN_MOUSE	Papilin	Papln	Mus musculus (Mouse)	Secreted {ECO:0000305}.	MQLFPLLFSLLLTSTPGSWARNVRRQSDTWGTWGEWSPCSRTCGGGISFRERPCYSQRRDGGTSCVGPARSHRTCHTESCPDGVRDFRAEQCAEFDGTDFQGRRYRWLPYYAAPNKCELNCIPKGQNFYYKHKDAVVDGTPCEPGQRDICVDGVCRVVGCDHKLDSIKQEDKCLQCGGDGSSCYPVTGTFDGNDLSRGYNQIFIIPAGATSIRIEEAAASRNFLAVKSIRGEYYLNGHWTIEAAQALPVASTVLQYERGVEGDLAPERLQARGPTSEPLVIELLSQESNPGVHYEYYLPANDPGRGFSWSHGSWGDCSAECGGGHQSRLVFCTIDNEAYPDHMCQHQPRPTHRRSCNTQPCPKTKRWKVGPWTPCSVSCGGGVQSRSVYCISSDGTGGQEAAEETQCAGLVGKPPTTQACNLQHCAVWSVEPWGECSVTCGTGIRKRSVTCRGDEGSPVHAAACLLKDQPTLTEPCVQEACPVFRGQAWHVGSWSLCSKSCGSGIRRRQVVCTIGPPGRCVDLQSSKPAEMEACNRQPCHLPQEVPSIQDPRTRSSDPRMLSGPRVSPVSDGREQQWAPLERPRAQSNPREGQDPNLSSAGRAPTLQRPPHQPPLRPSSGPRDCRHSPHGCCPDGHTPSLGPQWQGCPLAGASCLQSRYGCCPDGVSAAEGPQQAGCTRSHGSDNTGNRPGSRAVASKNPKIHQPQAHEGEPSECRSSRFGCCYDNVASAAGPLGEGCVGQPSYAYPVRCLLPSAQGSCGDWAARWYFVASVGRCNRFWYGGCHGNANNFASEQECMNTCRGQHGPRRPEAGAAGHRAHVDGGQRGPGGQQEPDWHRAGATIPRLPSPSGSPWRREQEPAPGEPPHIPAYGNRPGGQEIRPRVPGLDREARPAVPPTHSPSYRIRLAGSEPSLVQAAPGQAVQLFCPGNIPSEFQAGWQKEGRPISSNRYQLQADGSLIISRLRPEDAGIYSCGSHRPGHEPQEIQLRVTGGDMAVFPEGQPRHFPEPRNPDLGHGPPHRGTGAEAGGHRVLSPSHPRPATRLRLDRTQPGVVDASPGQRIRLTCRAEGFPVPTIEWQRDGQLVSSPRHQVQPDGSLVISRVDVEDGGYYSCVAFNGQDRDQRWVQLRVLRELTITGLPPAVTVAEGDTARLLCVVAGESVNIRWSRNGLPIQADGHRVHQSPDGTLLIHNLRPRDEGSYTCSAFRGSQAVSRSTEVKVALPAPAAQSRDLGKDCIDQPELANCALILQAQLCGNEYYSSFCCASCSRFQPNAQPVWQQG	1280	6	0.46875
Q9EQ14	reviewed	IL23A_MOUSE	Interleukin-23 subunit alpha (IL-23 subunit alpha) (IL-23-A) (Interleukin-23 subunit p19) (IL-23p19)	Il23a	Mus musculus (Mouse)	Secreted {ECO:0000269|PubMed:11114383}. Note=Secreted upon association with IL12B.	MLDCRAVIMLWLLPWVTQGLAVPRSSSPDWAQCQQLSRNLCMLAWNAHAPAGHMNLLREEEDEETKNNVPRIQCEDGCDPQGLKDNSQFCLQRIRQGLAFYKHLLDSDIFKGEPALLPDSPMEQLHTSLLGLSQLLQPEDHPRETQQMPSLSSSQQWQRPLLRSKILRSLQAFLAIAARVFAHGAATLTEPLVPTA	196	6	3.06122
Q9EQ21	reviewed	HEPC_MOUSE	Hepcidin	Hamp Hamp1 Hepc Hepc1	Mus musculus (Mouse)	Secreted {ECO:0000269|PubMed:11113132, ECO:0000269|PubMed:15124018}.	MALSTRTQAACLLLLLLASLSSTTYLHQQMRQTTELQPLHGEESRADIAIPMQKRRKRDTNFPICIFCCKCCNNSQCGICCKT	83	3	3.61446
Q9EQI5	unreviewed	Q9EQI5_MOUSE	Chemokine subfamily B Cys-X-Cys (Platelet basic protein) (Pro-platelet basic protein) (Thymus chemokine 1)	Ppbp Cxcl7	Mus musculus (Mouse)	Secreted {ECO:0000256|ARBA:ARBA00004613}.	MGFRLRPTSSCTRACPLHNLQILLLLGLILVALAPLTAGKSDGMDPYIELRCRCTNTISGIPFNSISLVNVYRPGVHCADVEVIATLKNGQKTCLDPNAPGVKRIVMKILEGY	113	3	2.65487
Q9EQI6	reviewed	IL17B_MESAU	Interleukin-17B (IL-17B) (Neuronal interleukin-17-related factor)	IL17B NIRF	Mesocricetus auratus (Golden hamster)	Secreted.	MDWPHSLLFLLAISIFLGPSQPRNTKGKRKGQVRPGPLAPGPHQVPLDLVSRVKPYARMEEYERNLGEMVAQLRNSSEPAKRRCEVNLQLWLSNKRSLSPWGYSINHDPSRIPADLPEARCLCLGCVNPFTMQEDRSMVSVPVFSQVPVRRRLCPPPPRPGPCRHRVVMETIAVGCTC	178	6	3.37079
Q9EQP5	reviewed	PRELP_RAT	Prolargin (Proline-arginine-rich end leucine-rich repeat protein)	Prelp	Rattus norvegicus (Rat)	Secreted, extracellular space, extracellular matrix.	MRASFFWFLPLLLILASVAQGQPRPKPGIRRKPKPRPTPSFPQPHEPAEPTDLPPPLPPGPPSVFPDCPRECYCPPDFPSALYCDSRNLRKVPIIPPRIHYLYLQNNFITELPVESFKNATGLRWINLDNNRIRKVDQRVLEKLPGLAFLYMDKNQLEEVPSALPRNLEQLRLSQNLISRIPPGVFSKLENLLLLDLQHNRLSDGVFKADTFQGLKNLMQLNLAHNILRRMPPKVPPAIHQLYLDSNKIETIPSGYFKDFPNLAFIRMNYNKLSDRGLPKNSFNISNLLVLHLSHNKISNVPAISNKLEHLYLNNNSIEKINGTQICPSNLVAFHDFSSDLENVPHLRYLRLDGNFLKPPIPLDLMMCFRLLQSVVI	377	7	1.85676
Q9EQQ1	unreviewed	Q9EQQ1_CAVPO	Beta-2-microglobulin		Cavia porcellus (Guinea pig)	Secreted {ECO:0000256|ARBA:ARBA00004613}.	MARSVALVSLALLAVLALLSLPAVDAVLHAPRVQVYSRHPAENGKQNFINCYVSGFHPPQIEVELLKNGKKIDNVEMSDLSFSKDWTFYLLVHAAFTPNDSDEYSCRVSHITLSEPKIVKWDPNK	125	2	1.6
Q9EQT1	reviewed	PDGFD_RAT	Platelet-derived growth factor D (PDGF-D) (Iris-expressed growth factor) (Spinal cord-derived growth factor B) (SCDGF-B) [Cleaved into: Platelet-derived growth factor D, latent form (PDGFD latent form); Platelet-derived growth factor D, receptor-binding form (PDGFD receptor-binding form)]	Pdgfd Iegf Scdgfb	Rattus norvegicus (Rat)	Secreted {ECO:0000250}. Note=Released by platelets upon wounding. {ECO:0000250}.	MHRLILVSILVCANFCCYRDTFATPQSASIKALRNANLRRDESNHLTDLYRRDENIRVTGTGHVQSPRFPNSYPRNLLLTWRLHSQEKTRIQLAFDHQFGLEEAENDICRYDFVEVEDVSESSTVVRGRWCGHKEIPPRITSRTNQIKITFQSDDYFVAKPGFKIYYSFVEDFQPEAASEINWESVTSSFSGVSYHSPSVMDSTLTADALDKAIAEFDTVEDLLKYFNPASWQDDLENLYMDTPRYRGRSYHERKSKVDLDRLNDDVKRYSCTPRNHSVNLREELKLTNAVFFPRCLLVQRCGGNCGCGTLNWKSCTCSSGKTVKKYHEVLKFEPGHFKRRGKAKNMALVDIQLDHHERCDCICSSRPPR	370	4	1.08108
Q9EQT5	reviewed	TINAL_RAT	Tubulointerstitial nephritis antigen-like (Glucocorticoid-inducible protein 5)	Tinagl1 Gis5 Lcn7 Tinagl	Rattus norvegicus (Rat)	Secreted {ECO:0000250}.	MWGCPLGLLLLLLAGQAALEARRSRWRRELAPGLHLRGIRDAGGRYCQEQDMCCRGRADECALPYLGATCYCDLFCNRTVSDCCPDFWDFCLGIPPPFPPVQGCMHAGRIYPIFGTYWENCNRCTCHEKGQWECDQEPCLVDPAMIKAINRGNYGWQAGNHSAFWGMTLDEGIRYRLGTIRPSSSVMNMNEIYTVLGQGEVLPTAFEASEKWPNLIHEPLDQGNCAGSWAFSTAAVASDRVSIHSLGHMTPILSPQNLLSCDTHHQKGCRGGRLDGAWWFLRRRGVVSDNCYPFSGREQNDEASPTPRCMMHSRAMGRGKRQATSRCPNSQVDSNDIYQVTPVYRLASDEKEIMKELMENGPVQALMEVHEDFFLYQRGIYSHTPVSQGRPEQYRRHGTHSVKITGWGEETLPDGRTIKYWTAANSWGPWWGERGHFRIVRGINECDIETFVLGVWGRVGMEDMGHH	467	16	3.42612
Q9EQV8	reviewed	CBPN_RAT	Carboxypeptidase N catalytic chain (CPN) (EC 3.4.17.3) (Carboxypeptidase N polypeptide 1) (Carboxypeptidase N small subunit)	Cpn1	Rattus norvegicus (Rat)	Secreted, extracellular space {ECO:0000250}.	MPDLPSAFLPLLLLSKFVTPVTFRHHRYDDLVRTLYKVHNQCPDITRLYNIGRSVKGRYLYVLEFSDYPGTHEPLEPEVKYVGNMHGNEVLGRELLLQLSEFLCEEFRNRNQRILRLIQDTRIHILPSMNPDGYEVAAAQGPNTSGYLVGRNNANGVDLNRNFPDLNTYFYYNSKYGGPNHHLPLPDNWKSQVEPETRAVIQWIRSLNFVLSANMHGGAVVANYPYDKSLEHRFRSPHRTSNSPTPDDELFQTLAKVYSYAHGWMHQGWNCGDYFPDGITNGASWYSLSKGMQDFNYLHTNCFEITLELSCNKFPRQEELQREWLGNREALIQFLEQVHQGIKGMVLDENYNNLTGAVISVTGINHDVTSGEHGDYFRLLLPGTYSVTAKASGYEPKTVTVTVGPAGPTLVDFQLKRSTTQVHPVQKAPGRGQGSRAKQPRTSRKKDQAAKRHRGPA	457	7	1.53173
Q9EQV9	reviewed	CBPB2_RAT	Carboxypeptidase B2 (EC 3.4.17.20) (Carboxypeptidase R) (CPR) (Carboxypeptidase U) (CPU) (Thrombin-activable fibrinolysis inhibitor) (TAFI)	Cpb2	Rattus norvegicus (Rat)	Secreted.	MKLYGLGVLVAIILYEKHGLAFQSGHVLSALPRTSRQVQLLQNLTTTYEVVLWQPVTAEFIEKKKEVHFFVNASDVNSVKAYLNASRIPFNVLMNNVEDLIQQQTSNDTVSPRASSSYYEQYHSLNEIYSWIEVITEQHPDMLQKIYIGSSYEKYPLYVLKVSGKEHRVKNAIWIDCGIHAREWISPAFCLWFIGYVTQFHGKENTYTRLLRHVDFYIMPVMNVDGYDYTWKKNRMWRKNRSVHMNNRCVGTDLNRNFASKHWCEKGASSFSCSETYCGLYPESEPEVKAVADFLRRNINHIKAYISMHSYSQQILFPYSYNRSKSKDHEELSLVASEAVRAIESINKNTRYTHGSGSESLYLAPGGSDDWIYDLGIKYSFTIELRDTGRYGFLLPERFIKPTCAEALAAVSKIAWHVIRNS	422	8	1.89573
Q9EQX0	reviewed	GHRL_MOUSE	Appetite-regulating hormone (Growth hormone secretagogue) (Growth hormone-releasing peptide) (Motilin-related peptide) (Protein M46) [Cleaved into: Ghrelin; Obestatin]	Ghrl Mtlrp	Mus musculus (Mouse)	Secreted {ECO:0000269|PubMed:10930375}.	MLSSGTICSLLLLSMLWMDMAMAGSSFLSPEHQKAQQRKESKKPPAKLQPRALEGWLHPEDRGQAEETEEELEIRFNAPFDVGIKLSGAQYQQHGRALGKFLQDILWEEVKEAPADK	117	5	4.2735
Q9ER58	reviewed	TICN2_MOUSE	Testican-2 (SPARC/osteonectin, CWCV, and Kazal-like domains proteoglycan 2)	Spock2 Ticn2	Mus musculus (Mouse)	Secreted, extracellular space, extracellular matrix {ECO:0000305}.	MRAPGSGRLALPLLLLAVVALAEGDAKGLKEGETPGNFMEDEQWLSSISQYSGKIKHWNRFRDEVEDDYIKSWEDNQQGDEALDTTKDPCQKVKCSRHKVCVAQGYQRAMCISRKKLEHRIKQPSLKLHGGKDSVCKPCHMAQLASVCGSDGHTYSSVCKLEQQACLSSKQLAVRCEGPCPCPTEQSTASTTDSKSETCTGQDLADLGDRLRDWFQLLRENSKQNGSANSATNPAGLDKSLGASCKDSIGWMFSKLDTSGDLFLDQTELAAINLDKYEVCIRPFFNSCDTYKDGRVSTAEWCFCFWREKPPCLAELERTQIQEAAKKKPGVFIPSCDEDGYYRKMQCDQSRGDCWCVDQLGLELTGTRMHGTPDCDDIVGFSGDFGSGVGWEDEEEKETEEAGEEAEEEEGEAGEADDGGYIW	423	7	1.65485
Q9ERB1	unreviewed	Q9ERB1_MESAU	C-X-C motif chemokine	IP10 Cxcl10	Mesocricetus auratus (Golden hamster)	Secreted {ECO:0000256|ARBA:ARBA00004613, ECO:0000256|RuleBase:RU361149}.	MNASAILLFCLILLSLSGTQGIPLSRTVRCSCIKIDDRPVKPRALGKLEIIPASQSCPRVEIIVTMKKTEEKRCLNPESEAIKSLLKAVSQRRSKRAS	98	2	2.04082
Q9ERB4	reviewed	CSPG2_RAT	Versican core protein (Chondroitin sulfate proteoglycan core protein 2) (Chondroitin sulfate proteoglycan 2) (Glial hyaluronate-binding protein) (GHAP) (Large fibroblast proteoglycan) (PG-M)	Vcan Cspg2	Rattus norvegicus (Rat)	Secreted, extracellular space, extracellular matrix {ECO:0000250|UniProtKB:P13611}. Cell projection, cilium, photoreceptor outer segment {ECO:0000250|UniProtKB:P13611}. Secreted, extracellular space, extracellular matrix, interphotoreceptor matrix {ECO:0000250|UniProtKB:P13611}.	MLINMNGILWMCSTLLLTHALHKAKMEENPPVKGSLSGKVILPCHFSTLPTLPPDYNTSEFLRIKWSKIEVDKNGKDIKETTVLVAQDGNIKIGQDYKGRVSVPTHPDDVGDASLTMVKLRASDAGVYRCDVMYGIEDTQNTMSLAVDGVVFHYRAATSRYTLNFESAQQACLDIGAVIATPEQLFAAYEDGFEQCDAGWLSDQTVRYPIRAPREGCYGDMMGKEGVRTYGFRSPQETYDVYCYVDHLDGDVFHITAPSKFTFEEAEAECANRDARLATVGELHAAWRNGFDQCDYGWLSDASVRHPVTVARAQCGGGLLGVRTLYRFENQTCFPLPDSRFDAYCFKRSPLSIIPKTEWSVSETSVPLEDEVLGKSDQDTLEQTHLEATMSPEALSTIEVTQGETQEEPQTPGIPFPALSSTAVMTKETTAFEEEGEGSTYTLSEDRLMTDSEIVPSLETTPVGTSYPGGAMTQQEVEMDTMVTQMSSIRPTVVLSTEPEVSYEAEGSSPMEFASTLKPFGTQVTQLVEETTEEGKKTPLDYTDLGSGLFEQPRVTELPDFSMTPSDISVFTAIDSLHRTTPLRPPSPFTEEPHIFEKEPSEKTTGDIILPRESVTQHPLTTLMDIIAKKTESDIDHEYHMTSKPPVMQPTRPSVVERKTTSKPQELSTSPPPAGTKFHPDINVYIIEVRENKTGRMSDMVVNGHPIDSESKEEEPCSEETDPLHDLFAEILPELPDSFEIDIYHSEEDEDGEEDCVNATDVTTTPSVQYITGKPHVTTVPKNPEAAEARRGLYESVAPSQNFSNTSATDTHQFIPAETELSTTMQFTKSKEATELLEITWKPETYPETPEHFSSGEPDVFPTLPSHDGKTTKWSEFITESNPNTENPEHKQPKPIPLFPEEFSGEGAIDQASQQTIFSRATEVALGKETDQSPTISTSSIRSGSVSVHALEEDPIALTGISQTDESMSTVESWVEMTPSQTVEFSGSSSAPTIEGSGEVEEYTNKIFNTVTDLPQREPTDTLIPLDMSNIMITDHHIYTPATTAPLDSQLPSTDARPTQFGIQTTTSEWVSSTSFEGRKTEEDKERDTNAAHTGEVQPATERSDRLLLTSELESSNVAASSPLDTWEGFVPETTSTVSEKEMANTTPVFTETSDVANLETQSFEHSSSSQPRVQEELTTLSGKPPLIFMDLGSGDASTDMEFITASSFTLDLESDTKVKKELPSTLSPSVETSSSSEPIGLAPSTVLDIEIVEVMNQTSKKTLISELSGKPTSQAEVRDLYPGLGEDFSGDSSEYPTVSSTTMKEETVGMGGSENERVKDTQTLSSIPPTSDNINPVPDSKGFGSTVASTTAFPWEEFMTSAEGSGEELSSVRSSVSLVLPLGVDILPTTESPYFDQEFEEAAAVTEAGKQSALPIAVSGNTVDLTENRDIEVNSTMSVDLPQTMEPAKLWSKPEVNPEKQEIGSETVTQDKAQGQKSFESLHSSLAPEQTTLESQSLIETEVQTSYYSMLTTMKTYNTNEEVEEEGTSIAHMSTPGPGIKGLESYPTHPEATGKSYSFSASALVTESGPARSVVMDSSTQEEESIKLFQKDMILTHKESNSDLSFSGLGSGEALPPLPTTSVSLTDMGKINSTLYPETSHMESLGTSILGDNHERMKNVSNEVRTLISETGSISQDSTEAPNTTLSDTRTEESTTSPLPFMKLMDTEHSPKQTLRWEEEIQTHRPQTMTGQMTNDNSSVSEAEAAATSAPAFLPETYSVEMTKAFATSPSQTSDLFDANSGEGSGEVDGLDLVYTSRTTQASSQGDSMFASHGFIEKHPEVSRTETGATDGSPTASAMFLHQSEYNESSLYPTSTLPSTVTYESPSEGIADGLQDHIRFEVSTLKPSRRKATESVIIDLDKEDSKDLGLAITESAIVEILPELTSDRNIIIDIDHTKPVYEYIPGIQTDLDSDIPLGSHGSSEESLEVQEKYEATINLSPTEEAFDGSGDALPAGHTQAIYNESVTPSDGKQPEDISFSFATGIPVSSTETELNTFFPTVSTLHIPSKLTTASPEIDKPNIEAISLDDIFESSTLSDGQAIADQSEVISTLGHLEKTQEEYEEKKYGGPSFQPEFFSGVGEVFTDAPAYVSIGRTYSVAQPLTEFPNVVGQSDSTHYTEATSAVSSVTELSPQTPSSPSPVYIDSGVSEFTEVPHKSAQPAPTAASSQKLIEGSFKKVRANIEATIKSLGENDHGTESPSMSPSPALDISEDDSKPKLLEDLETSPTKTETSQDSPNKANDQIPGKTAGILAGIKTTESGPVVTAADDMELGDATQRPHSASAPAAFRVETSMVPQPIPQEPERPTFPSLEINHETHTSLFEESILATSEKQVSQRILDYSNQATVSTLDLNTEHSIPPFSILDNSNETAFLIGISEETVEGTAVYLPGPDLCKTNPCLNGGTCYPTETSYVCTCAPGYSGDQCELDFDECHSNPCRNGATCVDGLNTFRCLCLPSYVGALCEQDTETCDYGWHKFQGQCYKYFAHRRTWDAAERECRLQGAHLTSILSHEEQMFVNRVGHDYQWIGLNDKMFEHDFRWTDGSALQYENWRPNQPDSFFSAGEDCVVIIWHENGQWNDVPCNYHLTYTCKKGTVACGQPPVVENAKTFGKMKPRYEINSLIRYHCKDGFIQRHLPTIRCLGNGRWAMPKITCMNPSAYQRTYSKKYLKNSSSVKDNSINTSKHEHRWSRRWQETRR	2738	60	2.19138
Q9ERG3	reviewed	GLHA_MICMO	Glycoprotein hormones alpha chain (Anterior pituitary glycoprotein hormones common subunit alpha) (Follicle-stimulating hormone alpha chain) (FSH-alpha) (Follitropin alpha chain) (Luteinizing hormone alpha chain) (LSH-alpha) (Lutropin alpha chain) (Thyroid-stimulating hormone alpha chain) (TSH-alpha) (Thyrotropin alpha chain)	CGA	Microtus montebelli (Japanese grass vole)	Secreted {ECO:0000250|UniProtKB:P01215}.	MDYYRKYAAVFLVMLSMFLHSLHSLPDGDLIIQGCPECKLKENKYFSRLGNPVYQCMGCCFSRAYPTPARSKKTMLVPKNITSEATCCVAKSFTKTTVLGYARVENHTECHCSTCYYHKV	120	5	4.16667
Q9ERG4	reviewed	GLHA_MASCO	Glycoprotein hormones alpha chain (Anterior pituitary glycoprotein hormones common subunit alpha) (Follicle-stimulating hormone alpha chain) (FSH-alpha) (Follitropin alpha chain) (Luteinizing hormone alpha chain) (LSH-alpha) (Lutropin alpha chain) (Thyroid-stimulating hormone alpha chain) (TSH-alpha) (Thyrotropin alpha chain)	CGA	Mastomys coucha (Southern multimammate mouse) (Praomys coucha)	Secreted {ECO:0000250|UniProtKB:P01215}.	MDYCRKYAAVILVMLSVFLHILHSLPDGDFIIQGCPECKLKENKYFSKLGAPIYQCMGCCFSRAYPTPARSKKTMLVPKNITSEATCCVAKAFTKATVMGNARVENHTECHCSTCYYHKS	120	5	4.16667
Q9ERG5	reviewed	GLHA_MESAU	Glycoprotein hormones alpha chain (Anterior pituitary glycoprotein hormones common subunit alpha) (Follicle-stimulating hormone alpha chain) (FSH-alpha) (Follitropin alpha chain) (Luteinizing hormone alpha chain) (LSH-alpha) (Lutropin alpha chain) (Thyroid-stimulating hormone alpha chain) (TSH-alpha) (Thyrotropin alpha chain)	CGA	Mesocricetus auratus (Golden hamster)	Secreted {ECO:0000250|UniProtKB:P01215}.	MDYYRKYAAVILVVLSMFLHILHSLPDGDFMIQGCPECKLKENKYFSKLGAPIYQCMGCCFSSAYPTPARSKKTMLVPKNITSEATCCVAKAFTKATVMGNARVENHTECHCSTCYYHKS	120	6	5
Q9ERJ6	reviewed	GLHA_MERUN	Glycoprotein hormones alpha chain (Anterior pituitary glycoprotein hormones common subunit alpha) (Follicle-stimulating hormone alpha chain) (FSH-alpha) (Follitropin alpha chain) (Luteinizing hormone alpha chain) (LSH-alpha) (Lutropin alpha chain) (Thyroid-stimulating hormone alpha chain) (TSH-alpha) (Thyrotropin alpha chain)	CGA	Meriones unguiculatus (Mongolian jird) (Gerbillus unguiculatus)	Secreted {ECO:0000250|UniProtKB:P01215}.	MDYDRRYAAVILVVLSMFLHILHSLPDGDFIIQGCPECKLKENKYFSKGGAPIYQCMGCCFSRAYPTPARSKKTMLVPKNITSEATCCVAKSFTKATVMGNARVENHTECHCSTCYYHKS	120	5	4.16667
Q9ES17	reviewed	IL21_MOUSE	Interleukin-21 (IL-21)	Il21	Mus musculus (Mouse)	Secreted {ECO:0000269|PubMed:11970879}.	MERTLVCLVVIFLGTVAHKSSPQGPDRLLIRLRHLIDIVEQLKIYENDLDPELLSAPQDVKGHCEHAAFACFQKAKLKPSNPGNNKTFIIDLVAQLRRRLPARRGGKKQKHIAKCPSCDSYEKRTPKEFLERLKWLLQKMIHQHLS	146	2	1.36986
Q9ES30	reviewed	C1QT3_MOUSE	Complement C1q tumor necrosis factor-related protein 3 (Collagenous repeat-containing sequence 26 kDa protein) (CORS26) (Secretory protein CORS26)	C1qtnf3 Cors26 Ctrp3	Mus musculus (Mouse)	Secreted {ECO:0000305}.	MLGRQRIWWHLLPLLFLPFCLCQDEYMESPQAGGLPPDCSKCCHGDYGFRGYQGPPGPPGPPGIPGNHGNNGNNGATGHEGAKGEKGDKGDLGPRGERGQHGPKGEKGYPGVPPELQIAFMASLATHFSNQNSGIIFSSVETNIGNFFDVMTGRFGAPVSGVYFFTFSMMKHEDVEEVYVYLMHNGNTVFSMYSYETKGKSDTSSNHAVLKLAKGDEVWLRMGNGALHGDHQRFSTFAGFLLFETK	246	9	3.65854
Q9ES72	reviewed	CCN1_RAT	CCN family member 1 (Cellular communication network factor 1) (Cysteine-rich angiogenic inducer 61) (Insulin-like growth factor-binding protein 10) (IBP-10) (IGF-binding protein 10) (IGFBP-10) (Protein CYR61)	Ccn1 Cyr61 Igfbp10	Rattus norvegicus (Rat)	Secreted.	MSSSTIKTLAVAVTLLHLTRLALSTCPAACHCPLEAPKCAPGVGLVRDGCGCCKVCAKQLNEDCSKTQPCDHTKGLECNFGASSTALKGICRAQSEGRPCEYNSRIYQNGESFQPNCKHQCTCIDGAVGCIPLCPQELSLPNLGCPNPRLVKVSGQCCEEWVCDEDSIKDSLDDQDDLLGFDASEVELTRNNELIAIGKGSSLKRLPVFGTEPRVLYNPLHAHGQKCIVQTTSWSQCSKSCGTGISTRVTNDNSECRLVKETRICEVRPCGQPVYSSLKKGKKCSKTKKSPEPVRFTYAGCSSVKKYRPKYCGSCVDGRCCTPLQTRTVKMRFRCEDGEMFSKNVMMIQSCKCNYNCPHPNEASFRLYSLFNDIHKFRD	379	5	1.31926
Q9ES75	reviewed	PRAP1_RAT	Proline-rich acidic protein 1	Prap1	Rattus norvegicus (Rat)	Secreted {ECO:0000250|UniProtKB:Q80XD8}. Endoplasmic reticulum {ECO:0000250|UniProtKB:Q80XD8}.	MKRFLLATCLVAVLLWEAGAIPAHQVPVKTKGKHVFPEQETEKAWGTRAMEPLEKDDQLRALLPVPKQKLAATEEKHSDTMTWVETKDILSRFRNPLQGPELDLDSIYHPMSEDVQNEEVPQSRPILYRQVLHGPEEDLDHISHSLEDSGEP	152	4	2.63158
Q9ES91	unreviewed	Q9ES91_MARMO	Interferon alpha	IFN	Marmota monax (Woodchuck)	Secreted (curated)	MALPLALLLTLVLIICKSTCSLSCDLPQIYNLGLETPDGNEEGALTLLEKIRRIPTFSCLNYRKDFAFPQKLLEGEQVQKAQAVAVLHQMTQQVFNLFSTQEASAAWNQTFLDTFLTGVYQQLDDLKACGTQQVGEEEAPLRAVRKYFHRITVYLKEKKYLPCAWEVVRAEIMKSFFSSANLYGRLRRKE	190	3	1.57895
Q9ESB3	reviewed	HRG_MOUSE	Histidine-rich glycoprotein (Histidine-proline-rich glycoprotein) (HPRG)	Hrg	Mus musculus (Mouse)	Secreted.	MKVLTTALLLVTLQCSHALSPTNCDASEPLAEKVLDLINKGRRSGYVFELLRVSDAHLDRAGTATVYYLALDVIESDCWVLSTKAQDDCLPSRWQSEIVIGQCKVIATRYSNESQDLSVNGYNCTTSSVSSALRNTKDSPVLLDFFEDSELYRKQARKALDKYKTDNGDFASFRVERAERVIRARGGERTNYYVEFSMRNCSTQHFPRSPLVFGFCRALLSYSIETSDLETPDSIDINCEVFNIEDHKDTSDMKPHWGHERPLCDKHLCKLSGSRDHHHTHKTDKLGCPPPPEGKDNSDRPRLQEGALPQLPPGYPPHSGANRTHRPSYNHSCNEHPCHGHRPHGHHPHSHHPPGHHSHGHHPHGHHPHSHHSHGHHPPGHHPHGHHPHGHHPHGHHPHGHHPHGHDFLDYGPCDPPSNSQELKGQYHRGYGPPHGHSRKRGPGKGLFPFHHQQIGYVYRLPPLNIGEVLTLPEANFPSFSLPNCNRSLQPEIQPFPQTASRSCPGKFESEFPQISKFFGYTPPK	525	3	0.571429
Q9ESH5	reviewed	WFDC1_MOUSE	WAP four-disulfide core domain protein 1 (Prostate stromal protein ps20) (ps20 growth inhibitor)	Wfdc1 Ps20	Mus musculus (Mouse)	Secreted {ECO:0000305}.	MGNCGRKVLRALSFLLLLGSSSAQGTWEAMLPARLAEKSRAEEVAATGSRQPHADRCPPPPRTLPPGACQATRCQADSECPRHRRCCYNGCAYACLEAVPPPPVLDWLVQPKPRWLGGNGWLLDGPEEVLQAETCSTTEDGAEPLLCPSGYECHILQPGDEAQGIPNHGQCVKQRRQAEGRVLRQRLHKEYPEGDSKNVAEPGKGQQRHFP	211	2	0.947867
Q9ESI9	reviewed	IL5_SIGHI	Interleukin-5 (IL-5) (Eosinophil differentiation factor) (T-cell replacing factor) (TRF)	IL5	Sigmodon hispidus (Hispid cotton rat)	Secreted {ECO:0000250|UniProtKB:P04401}.	MRMLLHLSILTLACVWTFAVEIPMHTVVKETLIQLSTHRALLTSNETVRLPVPTHKNHQLCIGEIFRGLDILKNQTVRGGTVETLFQNLSLIKKYIDRQKEKCGEERRRTRQFLDYLQEFLGVMGTEWTMEH	132	5	3.78788
Q9ESL8	reviewed	FGF16_MOUSE	Fibroblast growth factor 16 (FGF-16)	Fgf16	Mus musculus (Mouse)	Secreted {ECO:0000250|UniProtKB:O54769}.	MAEVGGVFASLDWDLHGFSSSLGNVPLADSPGFLNERLGQIEGKLQRGSPTDFAHLKGILRRRQLYCRTGFHLEIFPNGTVHGTRHDHSRFGILEFISLAVGLISIRGVDSGLYLGMNERGELYGSKKLTRECVFREQFEENWYNTYASTLYKHSDSERQYYVALNKDGSPREGYRTKRHQKFTHFLPRPVDPSKLPSMSRDLFRYR	207	3	1.44928
Q9ESL9	reviewed	FGF20_MOUSE	Fibroblast growth factor 20 (FGF-20)	Fgf20	Mus musculus (Mouse)	Secreted {ECO:0000250}.	MAPLTEVGAFLGGLEGLSQQVGSHFLLPPAGERPPLLGERRGALERGARGGPGSVELAHLHGILRRRQLYCRTGFHLQILPDGTVQGTRQDHSLFGILEFISVAVGLVSIRGVDSGLYLGMNDKGELYGSEKLTSECIFREQFEENWYNTYSSNIYKHGDTGRRYFVALNKDGTPRDGARSKRHQKFTHFLPRPVDPERVPELYKDLLMYT	211	3	1.4218
Q9ESM2	reviewed	HPLN2_RAT	Hyaluronan and proteoglycan link protein 2 (Brain link protein 1)	Hapln2 Bral1	Rattus norvegicus (Rat)	Secreted, extracellular space, extracellular matrix {ECO:0000250|UniProtKB:Q9ESM3}.	MPSWIPLPAFCCLLLPWAFTVFHKTLGNPAPHPGPHYLLPPIHEVIHSRRGATATLPCVLGTSPPSYKVRWSKVEPGELRETLILITNGLHARDYGLLGGRASLRRGHRLDASLIIKNVRLEDEGRYRCELINGIEDESVALTLRLEGVVFPYQPSRGRYQFNYFEAKRACEEQDGRLATYSQLYQAWTEGLDWCNAGWLLEGSVRYPVLNARAPCGGHGRPGIRSYGPRDRSRDRYDAFCFTSALAGQVFFVPGRLTLSEAHAVCRRRGAVVAKVGHLYAAWKFSGLDRCDGGWLADGSVRFPITTPRPRCGGLPDPGVRSFGFPRPQQAAYGTYCYAEK	341	1	0.293255
Q9ESM3	reviewed	HPLN2_MOUSE	Hyaluronan and proteoglycan link protein 2 (Brain link protein 1)	Hapln2 Bral1	Mus musculus (Mouse)	Secreted, extracellular space, extracellular matrix {ECO:0000269|PubMed:11817897}.	MPSRIPLPAFCCFLLPWAFTSFHKALGNPAPHPGPHYLLPPIHEVIHSRRGATATLPCVLGTSPPSYKVRWSKVEPGELRETLILITNGLHARDYGLLGGRASLRRGHRLDASLIIKNVRLEDEGRYRCELINGIEDESVALTLRLEGVVFPYQPSRGRYQFNYFEAKRACEEQDGRLATYGQLYQAWTEGLDWCNAGWLLEGSVRYPVLTARAPCGGHGRPGIRSYGPRDRSRDRYDAFCFTSALAGQVFFVPGRLTLSEAHAACRRRGAVVAKVGHLYAAWKFSGLDQCDGGWLADGSVRFPITTPRPRCGGLPDPGVRSFGFPRPQQASYGTYCYAEK	341	1	0.293255
Q9ESN4	reviewed	C1QL3_MOUSE	Complement C1q-like protein 3 (C1q and tumor necrosis factor-related protein 13) (C1q/TNF-related protein 13) (CTRP13) (Gliacolin)	C1ql3 C1ql Ctrp13	Mus musculus (Mouse)	Secreted {ECO:0000269|PubMed:21378161}.	MVLLLVILIPVLVSSAGTSAHYEMLGTCRMVCDPYGGTKAPSTAATPDRGLMQSLPTFIQGPKGEAGRPGKAGPRGPPGEPGPPGPVGPPGEKGEPGRQGLPGPPGAPGLNAAGAISAATYSTVPKIAFYAGLKRQHEGYEVLKFDDVVTNLGNHYDPTTGKFTCSIPGIYFFTYHVLMRGGDGTSMWADLCKNNQVRASAIAQDADQNYDYASNSVVLHLEPGDEVYIKLDGGKAHGGNNNKYSTFSGFIIYAD	255	6	2.35294
Q9ESQ8	reviewed	NPVF_MOUSE	Pro-FMRFamide-related neuropeptide VF (FMRFamide-related peptides) [Cleaved into: Neuropeptide NPSF; Neuropeptide RFRP-1; Neuropeptide NPVF (Neuropeptide RFRP-2)]	Npvf Rfrp	Mus musculus (Mouse)	Secreted.	MEIISLKRFILLTVATSSFLTSNTFCTDEFMMPHFHSKEGDGKYSQLRGIPKGEKERSVSFQELKDWGAKNVIKMSPAPANKVPHSAANLPLRFGRTIDEKRSPAARVNMEAGTRSHFPSLPQRFGRTTARSPKTPADLPQKPLHSLGSSELLYVMICQHQEIQSPGGKRTRRGAFVETDDAERKPEK	188	6	3.19149
Q9ESQ9	reviewed	NPVF_RAT	Pro-FMRFamide-related neuropeptide VF (FMRFamide-related peptides) [Cleaved into: Neuropeptide NPSF; Neuropeptide RFRP-1; Neuropeptide NPVF (Neuropeptide RFRP-2)]	Npvf Rfrp	Rattus norvegicus (Rat)	Secreted.	MEIISSKRFILLTLATSSFLTSNTLCSDELMMPHFHSKEGYGKYYQLRGIPKGVKERSVTFQELKDWGAKKDIKMSPAPANKVPHSAANLPLRFGRNIEDRRSPRARANMEAGTMSHFPSLPQRFGRTTARRITKTLAGLPQKSLHSLASSELLYAMTRQHQEIQSPGQEQPRKRVFTETDDAERKQEKIGNLQPVLQGAMKL	203	8	3.94089
Q9ESS2	reviewed	FGF22_MOUSE	Fibroblast growth factor 22 (FGF-22)	Fgf22	Mus musculus (Mouse)	Secreted {ECO:0000305}.	MRSRLWLGLAWLLLARAPGAPGGYPHLEGDVRWRRLFSSTHFFLRVDLGGRVQGTRWRHGQDSIVEIRSVRVGTVVIKAVYSGFYVAMNRRGRLYGSRVYSVDCRFRERIEENGYNTYASRRWRHRGRPMFLALDSQGIPRQGRRTRRHQLSTHFLPVLVSS	162	3	1.85185
Q9EST9	reviewed	FGF20_RAT	Fibroblast growth factor 20 (FGF-20)	Fgf20	Rattus norvegicus (Rat)	Secreted {ECO:0000250}.	MAPLTEVGAFLGGLEGLGQQVGSHFLLPPAGERPPLLGERRGALERGARGGPGSVELAHLHGILRRRQLYCRTGFHLQILPDGSVQGTRQDHSLFGILEFISVAVGLVSIRGVDSGLYLGMNGKGELYGSEKLTSECIFREQFEENWYNTYSSNIYKHGDTGRRYFVALNKDGTPRDGARSKRHQKFTHFLPRPVDPERVPELYKDLLVYTG	212	2	0.943396
Q9ET62	reviewed	IMPG1_RAT	Interphotoreceptor matrix proteoglycan 1 (Mucin-like glycoprotein associated with photoreceptor cells) (Sialoprotein associated with cones and rods)	Impg1 Mlgapc	Rattus norvegicus (Rat)	Cell projection, cilium, photoreceptor outer segment {ECO:0000250|UniProtKB:Q17R60}. Secreted, extracellular space, extracellular matrix, interphotoreceptor matrix {ECO:0000250|UniProtKB:Q17R60}. Photoreceptor inner segment {ECO:0000250|UniProtKB:Q8R1W8}.	MNLEIKHAILVLWIFLQVQGIKDTSTKTHSSGTKNIDKAPRIETTESTSAVHKASTMKRLFAVAKLRNKRSALFPAVNICPRESLRQILESLQEYYRLRVCQEIVWEAYRIFLDRVPDTEEYQDWVSLCQKETFCLFDIGKNFSNSQEHLDLLQQRIFQRSFSGRKDDMSPIEILGVPTTAPVLPIDVSSMSLRPFPLPPDDTDLKEVTIKDIQTPIAIRRAELESKPEPTHVTEISSEEKVEFSISLPNHRFKAELTNSRSPYYQELVGQSQLQLQKIFKKLPGFGEIRVLGFRPKKEEDGSSSTEIQLMAIFKRDHAESKGPESDLLSLDSNKIERERIHHGAIEDKQPEAYLTAADLKKLIIRLLDGDQPLVGGTVPFSDEVTEPLFRPVTQSELPKPLTDVTEDVTLSPELPFSEPRLESVDIYGPYLPDSSWSRPVTASTSGVGNLPSFTPSIFALDDQSSPPLMATGPTAFIPTLTLPISDYSTVRQWPLEVSHWPESSSDRELSTTSSHDTIRDLDEMDVSDTPALSEIAELSGYDSAPDRFLEMTTPIPTLQYVTXSSETIAAKGHELVVFFSLRVANMPFSYDLFNKSSLEYQALEQRFTDLLVPYLRSNLTGFKQLEILSFRNGSVIVNSKVRFAKAVPYNLTQAVRGVLEDLRSTAAQELNLEIESYSLDIEPADQADPCKFLDCGKFAQCIKNELTEEAECRCRQGHESHGTLEYQELNLCPPGKTCEASQGQATPCRPPDHSTNQARQPSVKKLQRQQNKVVKKRNSELSATDFEELDDQDWEGN	798	9	1.12782
Q9ET66	reviewed	PI16_MOUSE	Peptidase inhibitor 16 (PI-16) (Cysteine-rich protease inhibitor) (CD antigen CD364)	Pi16 Cripi	Mus musculus (Mouse)	Secreted {ECO:0000269|PubMed:17909105}.	MHGSCSPWVMLPPPLLLLLLLIATGPTTALTEDEKQTMVDLHNQYRAQVSPPASDMLQMRWDDELAAFAKAYAQKCVWGHNKERGRRGENLFAITDEGMDVPLAVGNWHEEHEYYNFSTATCDPNQMCGHYTQVVWSKTERIGCGSHFCETLQGVEEANIHLLVCNYEPPGNVKGRKPYQEGTPCSQCPLGYSCENSLCEPMRNPEKAQDSPPRVTEVPSTRATEAPSSRETGTPSLATSETLHFSVTKVSDSLATESSPAVETKAPSSLATEGPSSMATEAQAFVTEVPLVSARHMQPSVDEGPVNFLTSTHIPVPKSMDEEASKSSATSVSPKKSLYPKMSLTESGESVPQIQEEAEPKDELSEPEAILPEAEAAPTEAEVELREPEAESPKAESPEAEAESPLSSEALVPVLPAQERGGQKASLEHSGHPASPSLPTFPSASGNATGGRTLALQSSWTGAENPEKADWDLKNSAHVWGPFLGLLLPSLLLLAGMV	498	13	2.61044
Q9GK37	reviewed	CBG_PIG	Corticosteroid-binding globulin (CBG) (Serpin A6) (Transcortin)	Serpina6 Cbg	Sus scrofa (Pig)	Secreted {ECO:0000269|PubMed:15087473}.	MLLTLYACLLWLSTSGLWTSQAKDPDSDLSTRSRHRNLAPNNVDFAFALYKHLVASAPGKDVFLSPVSISTALAMLSLGASGYTREQLLQGLGFNLTETPEAEIHQDFQHLHSLLKGSNITSEMTMGNALFLDRSLELLESFSTGSKHYYGLEALAADFQDWAGASRQINEYIKNKTQGKIVDLFLEQDSSAMLILINYIFFKGTWTHSFPPESTREENFYVNETATVKVPMMFQSRAMKYLNDSLLPCQLVQLEYTGNETAFFILPVKGEMDTVIAGLSRDTIQRWSKSLIPSQVDLYVPKVSISGAYDLGSILGDMGIVDLLSHPTHFSGITQNALPKMSKVVHKAVLQFDEKGMEAAAPTTRGRSLHAAPKPVTVHFNRPFIVMVFDHFTWSSLFLGKIVNLT	406	13	3.20197
Q9GK46	unreviewed	Q9GK46_OTOCR	Prorelaxin		Otolemur crassicaudatus (Brown greater galago) (Galago crassicaudatus)	Secreted {ECO:0000256|ARBA:ARBA00004613, ECO:0000256|RuleBase:RU000406}.	MPRLFFFHLLGVWLLLTQISRAKMDKGENLNQIIFACGRRLIRIWVEVCGSTGFRGRAKNQTEHQPGSEPFSEIVPSSFINKDAETINMMSEFIANLPQKQKTTQSEMNLPSPELQQYPPTLKGSDISFEEVKNNIHNEQGEAEDNSHSELQNLGLDTHSRKKRERYMSPLQKCCRIGCTKRSLARFC	188	6	3.19149
Q9GK47	unreviewed	Q9GK47_OTOCR	Insulin-like 3 (Leydig insulin-like peptide) (Relaxin-like factor)		Otolemur crassicaudatus (Brown greater galago) (Galago crassicaudatus)	Secreted {ECO:0000256|ARBA:ARBA00004613, ECO:0000256|RuleBase:RU000406}.	MDPRLSVWALVLLGPALVFALHPSLSLETREKLCGHHFVRALVRLCGGPRWSPEAGTSSAGGDRELLQWLERPHLLHGLVAEHDPALVPGLQPLPQASHHHRHHRAATTNPAHRCCLSGCTRQDLLTLCPH	131	1	0.763359
Q9GK68	reviewed	GDF9_BOVIN	Growth/differentiation factor 9 (GDF-9)	GDF9	Bos taurus (Bovine)	Secreted {ECO:0000250}.	MALPNKFFLWFCCFAWLCFPISLDSQPSRGEAQIVARTALESEAETWSLLKHLDGRHRPGLLSPLLNVLYDGHREPPRLQPDDRALSYMKRLYKAYATKEGTPKSNRSHLYNTVRLFTPCAQHKQAPGDQAAGTLPSVDLLFNLDRVTVVEHLFKSVLLYTFNNSISFPFPVKCICNLVIKEPEFSSKTLPRAPYSFTFNSQFEFRKKYKWIEIDVTAPLEPLVASHKRNIHMSVNFTCVKDQLQHPSARDSLFNMTLLLAPSLLLYLNDTSAQAFHRWHSLHPKRKPSQDPDQKRGLSACPMGEEAAEGVRLSRHRRDQESVSSELKKPLVPASFNLSEYFKQFLFPQNECELHDFRLSFSQLKWDNWIVAPHKYNPRYCKGDCPRAVGHRYGSPVHTMVMNIIHEKLDSSVPRPSCVPAKYSPLSVLAIEPDGSIAYKEYEDMIATKCTCR	453	8	1.766
Q9GKA1	reviewed	SOMA_GALSE	Somatotropin (Growth hormone)	GH1	Galago senegalensis (Northern lesser bushbaby) (Senegal bushbaby)	Secreted.	MATGSHTTTLLLAVALLGLPWPQEAGAFPAMPLSSLFANAVLRAQHLHQLAADTYKEFERAYIPEGQRYSIQNTQAAFCFSETIPAPTGKDEAQQRSDMELLRFSLLLIQSWLGPVQLLSRVFTNSLVLGTLDRVYEKLKDLEEGIQALMRELEDGSPRVGQILKQTYDKFDTNLRSDDALLKNYGLLSCFKKDLHKAETYLRVMKCRRFVESSCAF	217	5	2.30415
Q9GKA2	reviewed	EPO_RABIT	Erythropoietin	EPO	Oryctolagus cuniculus (Rabbit)	Secreted.	MGVRGRLALLPLALLCLLVLALGLPVLGAPARLICDSRVLERYILEAKEAENVTMGCAEGCSLGENITVPDTKVNFHHWKKSEAGRHAVEVWQGLALLSEAMLRSQALLANSSQLPETLQVHVDKAVSGLRSLTSLLRALGVQKEAVSPPEAASSAAPLRTVAADTLCKLFRIYSNFLRGKLKLYTGEACRRGDR	195	3	1.53846
Q9GKK3	reviewed	CASB_HORSE	Beta-casein	CSN2	Equus caballus (Horse)	Secreted {ECO:0000269|PubMed:12018413}.	MKILILACLVALALAREKEELNVSSETVESLSSNEPDSSSEESITHINKEKLQKFKHEGQQQREVERQDKISRFVQPQPVVYPYAEPVPYAVVPQSILPLAQPPILPFLQPEIMEVSQAKETILPKRKVMPFLKSPIVPFSERQILNPTNGENLRLPVHLIQPFMHQVPQSLLQTLMLPSQPVLSPPQSKVAPFPQPVVPYPQRDTPVQAFLLYQDPRLGPTGELDPATQPIVAVHNPVIV	241	5	2.07469
Q9GKM2	reviewed	B2MG_TRIVU	Beta-2-microglobulin	B2M	Trichosurus vulpecula (Brush-tailed possum)	Secreted {ECO:0000250}.	MMARIFILALLGQLCFLPYLDAITSSPKVQVYSRHPVDSNKENFVNCFVSGFHPPQITIELSKDGEKIPKVEESDLSFSNDWTFNRLVSAPFDPNSRSEYTCKVTHLTLQEPKVVKWDPENN	122	2	1.63934
Q9GKN8	reviewed	PRELP_BOVIN	Prolargin (Proline-arginine-rich end leucine-rich repeat protein)	PRELP	Bos taurus (Bovine)	Secreted, extracellular space, extracellular matrix.	MRSSLCWLLTLLLILATAAQGQPTRRPRPRPRPRPRPRLRPTPSFPQPDEPTEPTDLPPPLPPGPPSVFPDCPRECYCPPDFPSALYCDSRNLRKVPVIPSRIHYLYLQNNFITELPVESFKNATGLRWINLDNNRIRKVDQRVLEKLPSLVFLYLEKNQLEEVPAALPRNLEQLRLSQNQISRIPPGVFSKLENLLLLDLQHNKLSDGVFKPDTFQGLKNLMQLNLAHNTLRKMPPKVPSAIHQLYLDSNRIEAIPSGYFKGFPNLAFIRLNYNQLSDRGLPKNSFNISNLLVLHLSHNRISSVPAISSRLEHLYLNNNSIEKINGTQICPNNIVAFHDFSSDLEHVPHLRYLRLDGNYLKPPIPLDLMMCFRLLQSVVI	381	5	1.31234
Q9GKQ6	reviewed	PGS1_PIG	Biglycan (Bone/cartilage proteoglycan I) (PG-S1)	BGN	Sus scrofa (Pig)	Secreted, extracellular space, extracellular matrix {ECO:0000250}.	MWPLWLLASLLALSQALPFEQKAFWDFTLDDGLPMLNDEEASGADSTSGIPDLDALPPTFSAMCPFGCHCHLRVVQCSDLGLKAVPKEISPDTTLLDLQNNDISELRKDDFKGLQHLYALVLVNNKISRSTRRPSAPDGLKLNYLRISEAKLTGIPKDLPETLNELHLDHNKIQAIELEDLLRYSKLYRLGLGHNQIRMIENGSLSFLPTLRELHLDNNKLSRVPAGLPDLKLLQVVYLHTNNITKVGVNDFCPVGFGVKRAYYNGISLFNN	272	4	1.47059
Q9GKR0	reviewed	VEGFA_HORSE	Vascular endothelial growth factor A (VEGF-A) (Vascular permeability factor) (VPF)	VEGFA VEGF	Equus caballus (Horse)	Secreted {ECO:0000250}. Note=Secreted but remains associated to cells or to the extracellular matrix unless released by heparin. {ECO:0000250}.	MNFLLSWVHWSLALLLYLHHAKWSQAAPMAEGEHKTHEVVKFMDVYQRSYCRPIETLVDIFQEYPDEIEYIFKPSCVPLMRCGGCCNDEGLECVPTAEFNITMQIMRIKPHQSQHIGEMSFLQHSKCECRPKKDKARQENPCGPCSERRKHLFVQDPQTCKCSCKNTDSRCKARQLELNERTCRCDKPRR	190	7	3.68421
Q9GKY0	reviewed	FSTL1_MACFA	Follistatin-related protein 1 (Follistatin-like protein 1)	FSTL1 OCC1	Macaca fascicularis (Crab-eating macaque) (Cynomolgus monkey)	Secreted {ECO:0000305}.	MWKRWLALALALVAVAWVRAEEELRSKSKICANVFCGAGRECAVTEKGEPTCLCIEQCKPHKRPVCGSNGKTYLNHCELHRDACLTGSKIQVDYDGHCKEKKSISPSASPVVCYQSNRDELRRRIIQWLEAEIIPDGWFSKGSNYSEILDKYFKNFDNGDSRLDSSEFLKFVEQNETAINITTYPDQENNKLLRGLCVDALIELSDENADWKLSFQEFLKCLNPSFNPPEKKCALEDETYADGAETEVDCNRCVCACGNWVCTAMTCDGKNQKGAQTQTEEEMTRYVQELQKHQETAEKTKRVSTKEI	308	3	0.974026
Q9GKY5	reviewed	GHRL_PIG	Appetite-regulating hormone (Growth hormone secretagogue) (Growth hormone-releasing peptide) (Motilin-related peptide) [Cleaved into: Ghrelin; Obestatin]	GHRL	Sus scrofa (Pig)	Secreted {ECO:0000250}.	MPSTGTICSLLLLSVLLMADLAMAGSSFLSPEHQKVQQRKESKKPAAKLKPRALEGWLGPEDSGEVEGTEDKLEIRFNAPCDVGIKLSGAQSDQHGQPLGKFLQDILWEEVTEAPADK	118	3	2.54237
Q9GL25	reviewed	ESPB1_CANLF	Epididymal sperm-binding protein 1 (CeE12) (E12a) (Epididymal secretory protein 12)	ELSPBP1 E12	Canis lupus familiaris (Dog) (Canis familiaris)	Secreted {ECO:0000269|PubMed:11144225}.	MNPWSSYLLGWTTFLLYFYETSGKIPNLSSLGKHEFTKPWISIKEDQKDSCVFPFVYKGSSYFSCIKTNSFSPWCATRAVYNGQWKFCMADDYPRCIFPFIFRGKSHNSCITEGSFLRRLWCSVTSSFDENQQWKYCETNEYGGNSFSKPCIFPSIFRNSTIFECMEDENNKLWCPTTENMDEDGKWSLCADTRISSLVPGFPCHFPFSYKNKNYYNCIGKGTKENLTWCATSYNYDRDHTWVYC	245	4	1.63265
Q9GL36	reviewed	GLHA_BUBBU	Glycoprotein hormones alpha chain (Anterior pituitary glycoprotein hormones common subunit alpha) (Follicle-stimulating hormone alpha chain) (FSH-alpha) (Follitropin alpha chain) (Luteinizing hormone alpha chain) (LSH-alpha) (Lutropin alpha chain) (Thyroid-stimulating hormone alpha chain) (TSH-alpha) (Thyrotropin alpha chain)	CGA	Bubalus bubalis (Domestic water buffalo)	Secreted {ECO:0000250|UniProtKB:P01215}.	MDYYRKYAAVALAILSLFLQILHSFPDGEFTMQGCPECKLKENKYFSKPDAPIYQCMGCCFSRAYPTPARSKKTMLVPKNITSEATCCVAKAFTKATVMGNVRVENHTECHCSTCYYHKS	120	5	4.16667
Q9GL60	reviewed	SOMA_MONDO	Somatotropin (Growth hormone)	GH1	Monodelphis domestica (Gray short-tailed opossum)	Secreted.	MAPGMRVCLLLLIAFTLLGPQRAAAFPAMPLSSLFANAVLRAQHLHQLVADTYKEFERTYIPEAQRHSIQSTQTAFCFSETIPAPTGKDEAQQRSDVELLRFSLLLIQSWLSPVQFLSRVFTNSLVFGTSDRVYEKLRDLEEGIQALMQELEDGSSRGGLVLKTTYDKFDTNLRSDEALLKNYGLLSCFKKDLHKAETYLRVMECRRFVESSCAF	215	5	2.32558
Q9GL67	reviewed	PTHY_FELCA	Parathyroid hormone (PTH) (Parathyrin)	PTH	Felis catus (Cat) (Felis silvestris catus)	Secreted {ECO:0000250}.	MMSAKDMVKVMVVMFAICFLAKSDGKPVKKRSVSEIQFMHNLGKHLSSVERVEWLRRKLQDVHNFVALGAPIAHRDGGSQRPRKKEDNVPAENHQKSLGEADKADVDVLIKAKSQ	115	6	5.21739
Q9GLC0	reviewed	APOE_TUPGL	Apolipoprotein E (Apo-E)	APOE	Tupaia glis (Common tree shrew) (Sorex glis)	Secreted {ECO:0000250|UniProtKB:P02649}. Secreted, extracellular space {ECO:0000250|UniProtKB:P02649}. Secreted, extracellular space, extracellular matrix {ECO:0000250|UniProtKB:P02649}. Extracellular vesicle {ECO:0000250|UniProtKB:P02649}. Endosome, multivesicular body {ECO:0000250|UniProtKB:P02649}. Note=In the plasma, APOE is associated with chylomicrons, chylomicrons remnants, VLDL, LDL and HDL lipoproteins. Lipid poor oligomeric APOE is associated with the extracellular matrix in a calcium- and heparan-sulfate proteoglycans-dependent manner. Lipidation induces the release from the extracellular matrix. Colocalizes with CD63 and PMEL at exosomes and in intraluminal vesicles within multivesicular endosomes. {ECO:0000250|UniProtKB:P02649}.	MKVLWAVLAFAFLTGCRADVEPQLEPEVREPPKWQAGQPWELALGRFWDYLRWVQTLSDQVQEELLSSQVTQELTVLMEETMKEVKAYKAELEEQLGPMKEETQARLSKELQAAQARLGADMEDVRTRLAQYRSEVHTMLGQSTEELRARLSSHLRKMRKRLLRDAEDLQKRLAVYRAGVQEGAERGVSAIRERLGPLMEQGRLRANTVSALAVQPLQERAQAWGERLRGRLQEVGSQARDRLDEVREQVEEVRAKVEEQATQMRLQAEAFQARLQSWFEPLVKDVQRQWAELVEKVQAAVGTSAAPVSSENH	313	9	2.8754
Q9GLD0	reviewed	ANF_FELCA	Natriuretic peptides A (Atrial natriuretic factor prohormone) (preproANF) (proANF) (Atrial natriuretic peptide prohormone) (preproANP) (proANP) (Atriopeptigen) (Cardiodilatin) (CDD) (preproCDD-ANF) [Cleaved into: Long-acting natriuretic peptide (LANP) (Long-acting natriuretic hormone) (LANH) (Pro atrial natriuretic factor 1-30) (proANF 1-30) (Pro atrial natriuretic peptide 1-30) (proANP 1-30); Vessel dilator (VSDL) (Pro atrial natriuretic factor 31-67) (proANF 31-67) (Pro atrial natriuretic peptide 31-67) (proANP 31-67); Kaliuretic peptide (KP) (Pro atrial natriuretic factor 79-98) (proANF 79-98) (Pro atrial natriuretic peptide 79-98) (proANP 79-98); Urodilatin (URO) (CDD 95-126) (CDD-ANP (95-126)) (Pro atrial natriuretic peptide 95-126) (proANP 95-126); Auriculin-C (Atrial natriuretic factor 1-33) (ANF 1-33); Auriculin-D (Atrial natriuretic factor 3-33) (ANF 3-33); Atrial natriuretic peptide (ANP) (Alpha-atrial natriuretic peptide) (Alpha-hANP) (Atrial natriuretic factor) (ANF) (CDD-ANF) (CDD-ANP (99-126)) (Cardionatrin) (Pro atrial natriuretic factor 99-126) (proANF 99-126); Auriculin-B (Atrial natriuretic factor 8-33) (ANF 8-33); Auriculin-A; Atriopeptin-1 (Atriopeptin I); Atriopeptin-2 (Atriopeptin II); Atriopeptin-3 (Atriopeptin III)]	NPPA	Felis catus (Cat) (Felis silvestris catus)	[Long-acting natriuretic peptide]: Secreted {ECO:0000250|UniProtKB:P01160}. Note=Detected in blood. {ECO:0000250|UniProtKB:P01160}.; [Vessel dilator]: Secreted {ECO:0000250|UniProtKB:P01160}. Note=Detected in blood. {ECO:0000250|UniProtKB:P01160}.; [Kaliuretic peptide]: Secreted {ECO:0000250|UniProtKB:P01160}. Note=Detected in blood. {ECO:0000250|UniProtKB:P01160}.; [Urodilatin]: Secreted {ECO:0000250|UniProtKB:P01160}. Note=Detected in urine. Not detected in blood. Increased electrolytes, osmolality and intracellular cAMP levels increase peptide secretion/excretion. {ECO:0000250|UniProtKB:P01160}.; [Atrial natriuretic peptide]: Secreted {ECO:0000250|UniProtKB:P01160}. Perikaryon {ECO:0000250|UniProtKB:P01160}. Cell projection {ECO:0000250|UniProtKB:P01160}. Note=Detected in blood. Detected in urine in one study. However, in another study, was not detected in urine. Detected in cytoplasmic bodies and neuronal processes of pyramidal neurons (layers II-VI) (By similarity). Increased secretion in response to the vasopressin AVP (By similarity). Likely to be secreted in response to an increase in atrial pressure or atrial stretch. In kidney cells, secretion increases in response to activated guanylyl cyclases and increased intracellular cAMP levels. Plasma levels increase 15 minutes after a high-salt meal, and decrease back to normal plasma levels 1 hr later (By similarity). {ECO:0000250|UniProtKB:P01160, ECO:0000250|UniProtKB:P01161}.; [Atriopeptin-3]: Secreted {ECO:0000250|UniProtKB:P01161}. Note=Detected in blood. Slight increase in secretion in response to the vasopressin AVP. {ECO:0000250|UniProtKB:P01161}.	MGSFSTITASFLLFLACQLLWQTGANPVYGSVSNADLMDFKNLLDHLEDKMPLEDEVVPPQVLSEQNEEAGAALSPLPEVPPWAGEVNPAQRDGGALGRGSWDSSDRSALLKSKLRALLAAPRSLRRSSCFGGRMDRIGAQSGLGCNSFRYRR	153	4	2.61438
Q9GLG4	reviewed	SCG1_PIG	Secretogranin-1 (Chromogranin-B) (CgB) (Secretogranin I) (SgI) [Cleaved into: PE-11; Peptide SR-17; Peptide HQ-34; Peptide KR-11; CCB peptide]	CHGB	Sus scrofa (Pig)	Secreted. Note=Neuroendocrine and endocrine secretory granules.	MQPAVLLGFLGATVVAAVSSMPVDNRNHNEEMVAHCIIEVLSNALSKSNAPPITPECRQVLKKGGKEVKDEEKGANENTRFEVRLLRDPADTSETQRPSGGREGAEAPSEDTQGPPGADVEGGGHSREGAGKPRGGPYSSDNPVAKEGKTRHSEKSEGQDREEEEGEKYQKRERGEEGSEERHLQEPGETQTAFLNQGNRATAKKKEEFESRYDAHSAGGPAKTHSRERSSQESGEETGSQDAAPGEPESPPEGQEAPEESQEDASLEVDKRRWRPRHHHGRSRPDRAPQEGSPPPEERGHPREESEESVLGLASPGGQRTRHPTHYPASEEEAEHGEEVRSSSSVQAPGDLVGARYGGRGGAEHRAARRPGEESPEQDRRVGASSELRNKGPGHSEESEEERGDEGQRHHRAWAGGPRADAPPDPAEEEQFWGEAHRPVPESQVDEARRHPQAKLRNYLNRGEENGEEGAPGRWQQPEDLQGPGEHAAEARLPGKPYAAHRIPEKKRLGELLNPYYVPPQWESSHFERKDNVGDNFLEGEDANGVTLNEKTFFPEYSYDWWEKKPFEEDVNWGYEERNLAPKLDLKRQYDRVAELDQLLHYRKKSAEFPDFYDSGEHLSPRHAAESEKERAGQGVLTEEEEKELENLAAMDLELQKIAEKFSGNRRG	668	4	0.598802
Q9GLK4	reviewed	ANFB_FELCA	Natriuretic peptides B (Brain natriuretic factor prohormone) (preproBNP) (proBNP) (Gamma-brain natriuretic peptide) (Iso-ANP) [Cleaved into: Brain natriuretic peptide 35 (BNP-35); Brain natriuretic peptide 29 (BNP-29)]	NPPB BNP	Felis catus (Cat) (Felis silvestris catus)	Secreted {ECO:0000250|UniProtKB:P16860}. Note=Detected in blood. {ECO:0000250|UniProtKB:P16860}.	MDPKTALLRALLLLLFLHLSPLGGRSHPLGGPGPASEASAIQELLDGLRDTVSELQEAQMALGPLQQGHSPAESWEAQEEPPARVLAPHDNVLRALRRLGSSKMMRDSRCFGRRLDRIGSLSGLGCNVLRRH	132	4	3.0303
Q9GLL5	unreviewed	Q9GLL5_BOVIN	Interferon tau	IFN-tau-c1	Bos taurus (Bovine)	Secreted (curated)	MAFVLSLLMALVLVSYSPGRSLGCYLSENHMLGARENLRLLAQMNRLSTHSCLQDRKDFGLPWEMVEGDQLQKDQAISVLHEMLQQCFNLFHTEHSSAAWNTTLLEQLCTGLHQQLDDLDACLGQVMEEKDSALGRMGPILTVKKYFQGIHVYLKKKEYSDCAWEIIRVEMMRALSSSTSLQERLRKIGGDLNSS	195	10	5.12821
Q9GLL6	unreviewed	Q9GLL6_BOVIN	Interferon tau	IFN-tau-c3	Bos taurus (Bovine)	Secreted (curated)	MAFVLSLLMALVLVSYGPGRSLGCYLSEDHMLGARENLRLLARMNRLSPHPCLQDRKDFGLPQEMVEGSQLQKDQAISVLHEMLQQCFNLFHIEHSSAAWNTTLLEQLCTGLQQQLEDLDACLGPVMGEKDSDMGRMGPILTVKKYFHDIHVYLKEKEYSDCAWEIIRVEMMRALSSSTTLQKRLRKMGGDLNSL	195	12	6.15385
Q9GLM6	reviewed	APOE_HYLLA	Apolipoprotein E (Apo-E)	APOE	Hylobates lar (Common gibbon) (White-handed gibbon)	Secreted {ECO:0000250|UniProtKB:P02649}. Secreted, extracellular space {ECO:0000250|UniProtKB:P02649}. Secreted, extracellular space, extracellular matrix {ECO:0000250|UniProtKB:P02649}. Extracellular vesicle {ECO:0000250|UniProtKB:P02649}. Endosome, multivesicular body {ECO:0000250|UniProtKB:P02649}. Note=In the plasma, APOE is associated with chylomicrons, chylomicrons remnants, VLDL, LDL and HDL lipoproteins. Lipid poor oligomeric APOE is associated with the extracellular matrix in a calcium- and heparan-sulfate proteoglycans-dependent manner. Lipidation induces the release from the extracellular matrix. Colocalizes with CD63 and PMEL at exosomes and in intraluminal vesicles within multivesicular endosomes. {ECO:0000250|UniProtKB:P02649}.	MKVLWAALLVTFLAGCQAKVEQAVEPEPEPELRQQAEWQSGQPWELALGRFWDYLRWVQTLSEQVQEELLSSQVTQELTALMDETMKELKAYRSELEEQLTPVAEETRARLSKELQAAQARLGADMEDVRGRLVQYRGEVQAMLGQSTEELRARLASHLRKLRKRLLRDADDLQKRLAVYQAGAREGAERGVSAIRERLGPLVEQGRVRAATVGSLAGQPLQERAQAWGERLRARMEEVGGRTRDRLDEVKEQVAEVRAKLEEQAQQIRLQAEAFQARLKSWFEPLVEDMQRQWAGLVEKVQAAVGTSAAPVPSDNH	317	7	2.2082
Q9GLM7	reviewed	APOE_PONPY	Apolipoprotein E (Apo-E)	APOE	Pongo pygmaeus (Bornean orangutan)	Secreted {ECO:0000250|UniProtKB:P02649}. Secreted, extracellular space {ECO:0000250|UniProtKB:P02649}. Secreted, extracellular space, extracellular matrix {ECO:0000250|UniProtKB:P02649}. Extracellular vesicle {ECO:0000250|UniProtKB:P02649}. Endosome, multivesicular body {ECO:0000250|UniProtKB:P02649}. Note=In the plasma, APOE is associated with chylomicrons, chylomicrons remnants, VLDL, LDL and HDL lipoproteins. Lipid poor oligomeric APOE is associated with the extracellular matrix in a calcium- and heparan-sulfate proteoglycans-dependent manner. Lipidation induces the release from the extracellular matrix. Colocalizes with CD63 and PMEL at exosomes and in intraluminal vesicles within multivesicular endosomes. {ECO:0000250|UniProtKB:P02649}.	MKVLWAALLVTFLAGCQAKVEQVVETEPEPELRQQAEWQSGQRWELALGRFWDYLRWVQTLSEQVQEELLSSQVTQELTALMDETMKELKAYKSELEEQLTPVAEETRARLSKELQAAQARLGADMEDVRGRLVQYRGEVQAMLGQSTEELRARLASHLRKLRKRLLRDADDLQKRLAVYQAGAREGAERGVSAIRERLGPLVEQGRVRAATVGSVAGKPLQERAQAWGERLRARMEEMGSRTRDRLDEVKEQVAEVRAKLEEQAQQIRLQAEAFQARLKSWFEPLVEDMQRQWAGLVEKVQAAVGTSAAPVPSDNH	317	8	2.52366
Q9GLM8	reviewed	APOE_GORGO	Apolipoprotein E (Apo-E)	APOE	Gorilla gorilla gorilla (Western lowland gorilla)	Secreted {ECO:0000250|UniProtKB:P02649}. Secreted, extracellular space {ECO:0000250|UniProtKB:P02649}. Secreted, extracellular space, extracellular matrix {ECO:0000250|UniProtKB:P02649}. Extracellular vesicle {ECO:0000250|UniProtKB:P02649}. Endosome, multivesicular body {ECO:0000250|UniProtKB:P02649}. Note=In the plasma, APOE is associated with chylomicrons, chylomicrons remnants, VLDL, LDL and HDL lipoproteins. Lipid poor oligomeric APOE is associated with the extracellular matrix in a calcium- and heparan-sulfate proteoglycans-dependent manner. Lipidation induces the release from the extracellular matrix. Colocalizes with CD63 and PMEL at exosomes and in intraluminal vesicles within multivesicular endosomes. {ECO:0000250|UniProtKB:P02649}.	MKVLWAALLVTFLAGCQAKVEQAVETEPEPELHQQAEWQSGQRWELALGRFWDYLRWVQTLSEQVQEELLSSQVTQELTALMDETMKELKAYKSELEEQLTPVAEETRARLSKELQAAQARLGADMEDVRGRLAQYRGEVQAMLGQSTEELRARLASHLRKLRKRLLRDADDLQKRLAVYQAGAREGAERGVSAIRERLGPLVEQGRVRAATVGSLAGQPLQERAQAWGERLRARMEEMGSRTRDRLDEVKEQVAEVRAKLEEQAQQIRLQAEAFQARLKSWFEPLVEDMQRQWAGLVEKVQAAMGTSAAPVPSDNH	317	9	2.83912
Q9GLN8	reviewed	ANGT_PANTR	Angiotensinogen (Serpin A8) [Cleaved into: Angiotensin-1 (Angiotensin 1-10) (Angiotensin I) (Ang I); Angiotensin-2 (Angiotensin 1-8) (Angiotensin II) (Ang II); Angiotensin-3 (Angiotensin 2-8) (Angiotensin III) (Ang III) (Des-Asp[1]-angiotensin II); Angiotensin-4 (Angiotensin 3-8) (Angiotensin IV) (Ang IV); Angiotensin 1-9; Angiotensin 1-7; Angiotensin 1-5; Angiotensin 1-4]	AGT SERPINA8	Pan troglodytes (Chimpanzee)	Secreted {ECO:0000250|UniProtKB:P01019}.	MAPAGVSLRATILCLVAWAGLAAGDRVYIHPFHLVIHNESTCEQLAKANAGKPKDPTFIPAPIQAKTSPVDEKALQDQLVLVAAKLDTEDKLRAAMVGMLANFLGFRIYGMHSELWGVVHGATVLSPTAIFGTLASLYLGALDHTADRLQAILGVPWKDKNCTSRLDAHKVLSALQAVQGLLVAQGRADSQAQLLLSTVVGVFTAPGLHLKQPFVQGLALYTPVVLPRSLDFTELDVAAEKIDRFMQAVTGWKTGCSLMGASVDSTLAFNTYVHFQGKMKGFSLLAEPQEFWVDNSTSVSVPMLSGMGTFQHWSDVQDNFSVTQVPFTESACLLLIQPHYASDLDKVEGLTFQQNSLNWMKKLSPRAIHLTMPQLVLQGSYDLQDLLAQAELPAILHTELNLQKLSNDRIRVGEVLNSIFFELEADEREPTESTQQLNKPEVLEVTLNRPFLFAVYDQSATALHFLGRVANPLSTA	476	11	2.31092
Q9GLP1	reviewed	FA5_PIG	Coagulation factor V (Activated protein C cofactor) [Cleaved into: Coagulation factor V heavy chain; Coagulation factor V light chain]	F5	Sus scrofa (Pig)	Secreted {ECO:0000250}.	MFPALPCPWVLVVLGTSWAAWGNLGTEAARVRQFYVAAQSISWNYHPEPTHPSSSPFATSFKKIVYREYEAYFQKEKPPSRMSGLLGPTLYADVGDIMKVHFRNKADKPLSIHPQGIKYSKFAEGASYPDHTFLVEKMDDAVAPGQEYTYEWNISEDSGPTHNDPPCLTHIYYSYENLIQDFNSGLIGPLLICKKGTLTEDGIQKMFDKQYVLMFAVFDESKSWNQSSSLMYTVNGYVNGTMPDITVCAYDHISWHLIGMSSGPELFSIHFSGQVLEQNHHKVSAITLVSATSTTANMTVSPEGKWPISSLIPKHFQAGMQAYIDIKNCAKKTRKPKKLTRDQRRHIKRWEYFIAAEEVIWDYAPIIPANMDKKYRSLHLDNFSNQIGKHYKKVVYKQYQDESFTKRLENPNNKEDGILGPVIRAQVRDTLKIVFKNMASRSYSIYPHGVTFSPYEDDVNSSSTSDNNTMIRAVQPGETYTYKWNILESDEPTENDAQCLTRPYYSNVDITRDIASGLIGLLLICKSRSLDKRGIQRTADIEQKAVFAVFDENKSWYIEDNIYKFCENPEKVKRDDPKFYESNIMSTINGYVPESIPTLGFCFDDTVQWHFCSVRTHDNILTIHFTGHSFIYGKRHEDTLTLFPMRGESVTVTMDNVGTWMLTTMNSNPRNKKLQLKFRDVKCIRDDDEDSYEIIYEPSSSTTLTTRKMHDSSENKEEENDDEYDYQDLLASVLGIRSFRNSSLYQEDDEFNLTALALENNSEFIPPSTDRAVDSNSSSPGNISRAPANTFTEPRKILPHPEATKAGSPRRHTGLVKNLVLNRRRTQHSDPYSEDPIENPLQSVITGISLLPFGTEGFRNREHPKHKRFKAGRDQAAKHRFSQMEFPAHKTGRHISQDNSSSSSMGPLEDLSSDLLLLERKDPSTINGKWHLVSEKGSYEIVQDADEDMAVNKLPNNPQNASRSWGENIPFTNKHGKQRGHPIFVTRHKLLQERQDEGNSILKKGRFFIRTRRKKKERKPVHHVPLSPRSFNPLRGEANTPFSDRRQNHSLLLHESNETFPPTDLNQTFPSMNLSLIASHPDHNQNLPNDTHQTSSPLDLYQTVTPDEPYQTAPIQDLDPTHSTAVPSHQSSLPEPIQMHDYDLRNKASPTDVSEMFFSLKLKAGHRTTSPDLNQTSLSPELSQTTLSPDPGHVTLSPDLSQTTLSPDLSHTTLSPDLGHTTLSPDLSHTTLSPDLSQTTLSPDLSHTTLSPDLGHTTLSPDLSHTTLSPDLGHATLSPDLSHTTLSPDLGHTTLSPDLGHTTLSPDFSQTTLSPDLGHTTLSSDVSHTTLSPDLSHTTLSPDLSHTTLSPDLGHTTLSPDLSQTTLSPDLGHMTLSPDLSHTTLSPDLGHTTLSPDLSHTTLSPDLGHMTLSPDLGQTTLSLDFGQTTLSPDLSHMTLSSELSHETLSPDLSQVTLSPDLSEIPFSPDLWQTTLSSDLNETTLSPDLRQTSPHPDPDKTSYISESSQSVTLPEFGQTSPFPDLGQRPSPPSHSTLNNTFIPREFNPMVVVGLSRDDGDYVEIIPRQQEENSEEDYVKIDYVEYDDPYQTDVRTDINSSRNPDNIAAWYLRSNNGNRRNYYIAAEELSWDYSKFTQREDIDDVPEHTIYKKVVFRKYLDSTFTKLDPRGEYEEHLGILGPIIRAEVDDVIQVRFKNLASRPYSLHAHGLSYEKSSEGKTYEDDSPEWFKEDNAVQPNSSYTYVWHATERSGPESPGSACRAWAYYSAVNPEKDIHSGLIGPLLICRKGTLHKENNMPVDMREFVLLFMVFDEKKSWYYEKKFTRSWRLTSSEVKNSHKFHAINGMIYNLPGLRMYEQEWVRLHLLNLGGSRDIHVVHFHGQTLLENGTQQHQLGVWPLLPGSFKTLEMKTSKAGWWLLDTEVGENQRAGMQTPFLIIDRECKMPMGLSTGLIADSQIKASEFWGHWQPKLARLNNGGSYNAWITDKFSGESNSKPWIQVDMQREVVFTGIQTQGAKYYLKSYYTTEFNVAYSSDQRNWRIFKGNSTKNVMYFNGNSDASTITENQFDPPVVARYIRISPTESYNKPALRLELQGCEVNGCSTPLGMESGNIKNEQITASSFKKSWWGDYWEPFRARLNAQGRVNAWQAKANNNNQWLQIDLLKIKKITAITTQGCKSLSSEMYVKRYTIQYSDRGVEWKSYREKSSMVDKIFEGNNNIKGHVKNFFNPPIISRFIRIIPKMWNQSIALRLELFGCDIY	2258	45	1.99291
Q9GLP6	reviewed	ANGT_GORGO	Angiotensinogen (Serpin A8) [Cleaved into: Angiotensin-1 (Angiotensin 1-10) (Angiotensin I) (Ang I); Angiotensin-2 (Angiotensin 1-8) (Angiotensin II) (Ang II); Angiotensin-3 (Angiotensin 2-8) (Angiotensin III) (Ang III) (Des-Asp[1]-angiotensin II); Angiotensin-4 (Angiotensin 3-8) (Angiotensin IV) (Ang IV); Angiotensin 1-9; Angiotensin 1-7; Angiotensin 1-5; Angiotensin 1-4]	AGT SERPINA8	Gorilla gorilla gorilla (Western lowland gorilla)	Secreted {ECO:0000250|UniProtKB:P01019}.	MAPAGMSLRATILCLLAWAGLAAGDRVYIHPFHLVIHNESTCEQLAKANAGKPKDPTFIPAPIQAKTSPVDEKALQDQLVLVAAKLDTEDKLRAAMVGMLANFLGFRIYGMHSELWGVVHGATVLSPTAVFGTLASLYLGALDHTADRLQAILGVPWKDKNCTSRLDAHKVLSALQAVQGLLVAQGRADSQAQLLLSTVVGVFTAPSLHLKQPFVQGLALYTPVVLPRSLDFTELDVAAEKIDRFMQAVTGWKTGCSLTGASVDSTLAFNTYVHFQGKMKGFSLLAEPQEFWVDNSTSVSVPMLSGMGTFQHWSDIQDNFSVTQVPFTESACLLLIQPHYASDLDKVEGLTFQQNSLNWMKKLSPRTIHLTMPQLVLQGSYDLQDLLAQAELPAILHTELNLQKLSNDRIRVGEVLNSIFFELEADEREPTESTQQLNKPEVLEVTLNRPFLFAVYDQSATALHFLGRVANPLSTA	476	11	2.31092
Q9GLV5	reviewed	CAMP_MACMU	Cathelicidin antimicrobial peptide (18 kDa cationic antimicrobial protein) (CAP-18) (rhCAP-18) [Cleaved into: Antibacterial peptide FALL-39 (FALL-39 peptide antibiotic); Antibacterial peptide LL-37 (rhLL-37) (RL-37)]	CAMP CAP18 FALL39	Macaca mulatta (Rhesus macaque)	Secreted {ECO:0000250|UniProtKB:P54229}. Vesicle {ECO:0000250|UniProtKB:P54229}. Note=Stored as pro-peptide in granules and phagolysosomes of neutrophils (By similarity). Secreted in sweat onto skin (By similarity). {ECO:0000250|UniProtKB:P54229}.	MKTQRNGPSLGRWSLVLLLLGLVMPLAIVAQVLSYQEAVLRAIDGINQRSSDANLYRLLDLDPRPTMDGDPDTPKPVSFTVKETVCPRTTQKSPEDCDFKEDGLVKRCVGTVILNQARDSFDISCDKDNRRSARLGNFFRKVKEKIGGGLKKVGQKIKDFLGNLVPRTAS	170	3	1.76471
Q9GLX9	reviewed	SPON1_BOVIN	Spondin-1 (F-spondin) (Vascular smooth muscle cell growth-promoting factor)	SPON1 VSGP	Bos taurus (Bovine)	Secreted, extracellular space, extracellular matrix {ECO:0000250}.	MRLSPVLLRLSRGPALLALALPLAVALAFSDETLDKVPKSEGYCSRILRVQGTRREGYTEFSLRVEGDPDFYKPGTSYRVTLSAAPPSYFRGFTLIALKENREGDKEEDHAGTFQIIDEEETQFMSNCPVAVTESTPRRRTRIQVFWIAPPAGTGCVILKASIVQKRIIYFQDEGSLTKKLCEQDSTFDGVTDKPILDCCACGTAKYRLTFYGNWSEKTHPKDYPRRANHWSAIIGGSHSKNYVLWEYGGYASEGVKQVAELGSPVKMEEEIRQQSDEVLTVIKAKAQWPAWQPLNVRAAPSAEFSVDRTRHLMSFLTMMGPSPDWNVGLSAEDLCTKECGWVQKVVQDLIPWDAGTDSGVTYESPNKPTIPQEKIRPLTSLDHPQSPFYDPEGGSITQVARVVIERIARKGEQCNIVPDNVDDIVADLAPEEKDEDDTPETCIYSNWSPWSACSSSTCDKGKRMRQRMLKAQLDLSVPCPDTQDFQPCMGPGCSDEDGSTCTMSEWITWSPCSISCGTGTRSRERYVKQFPEDGSVCTLPTEETEKCTVNEECSPSSCLTTEWGEWDECSATCGMGMKKRHRMVKMSPADGSMCKAETSQAEKCMMPECHTIPCLLSLWSEWSDCSVTCGKGMRTRQRMLKSLAELGDCNEELEQVEKCMLPECPIDCELTEWSQWSECNKSCGKGHMIRTRMIQMEPQFGGTPCPETVQRKKCRIRKCLRNPSIQNLRWREARESRRSEQLREESDGDQFPGCRMRPWTAWSECTKLCGGGIQERYMTVKKRFKSSQFTSCKDKKEIRACNVHPC	807	25	3.09789
Q9GLY5	reviewed	ITIH3_RABIT	Inter-alpha-trypsin inhibitor heavy chain H3 (ITI heavy chain H3) (ITI-HC3) (Inter-alpha-inhibitor heavy chain 3)	ITIH3	Oryctolagus cuniculus (Rabbit)	Secreted {ECO:0000250}.	MASAQWLGLVLALLSSLAASGFPGSPFRLLGKRSLPEGAVNGIEIYSTKINCKVTSRFAHNVVTTRAVNRADTAKEVSFDVELPKTAFITNFTLTIDGVTYPGHVKEKEVAKKQYEKAVSQGKTAGLVKASGRKLEKFTVSVNVAAGSKVTFELTYEELLKRHKGKYEMYLKVQPKQLVKHFEIDAHIFEPQGISMLDAEASFITNDLLGSALTKSFSGKKGHVSFKPSLDQQRSCPTCTDSLLNGDFTITYDVNRESPANIQIVNGYFVHFFAPQGLPVVPKNVVFVIDVSGSMYGRKLEQTKDALLKILEDMREEDHLNFILFSSDVTTWKEHLVQATPENLQEARAFVKSIQDQGSTNLNDGLLRGISMLNTAREEHRVPERSTSIVIMLTDGDANSGESRPEKIQENVRNAIGGKFPLYNLGFGNNLNYNFLESLALENDGFARRIYEDSDANLQLHGFYEEVANPLLTSVEMEYPKNAILDLTQNSYQHFYDGSEIVVAGRLADEDMNSFKADVKGHGALNDLTFTEEVDLKETEAALKEREYIFGNYIERLWAYLTIEQLLEKRKNARGEEKENLTAQALDLSLKYHFVTPLTSMVVTKPEDNEDQTAIADKPGEEQAQAASQTSFSAYRTSYQPPLGSAASYQPPLGTPYYYVDGDPHFIIQVPEQDNAICFNIDEEPGTVLRLIQDPATGLTVNGQIIGDKKSSPDSATRKTYFGKLGIASAHMDLRIEVTTEKISLWNEVGRSTFSWLDTVTVTQDGLSMTINRKKNMVVSFGEGVTFVVILHQVWKNHPIHQDFLGFYVVDSHRMSAWTHGLLGQFFHPFDFKVSDVHPGSEPTKPDATMVVKNRQLTVTRGSQRDYRMDARAGTKVACWFVHNNGEGLIDGVHTDYIVPNLF	903	16	1.77187
Q9GM96	reviewed	NPVF_BOVIN	Pro-FMRFamide-related neuropeptide VF (FMRFamide-related peptides) [Cleaved into: Neuropeptide NPSF; Neuropeptide RFRP-1; Neuropeptide RFRP-2; Neuropeptide NPVF (Neuropeptide RFRP-3)]	NPVF RFRP	Bos taurus (Bovine)	Secreted.	MEIISLKRFILLMLATSSLLTSNIFCTDESRMPNLYSKKNYDKYSEPRGDLGWEKERSLTFEEVKDWAPKIKMNKPVVNKMPPSAANLPLRFGRNMEEERSTRAMAHLPLRLGKNREDSLSRWVPNLPQRFGRTTTAKSITKTLSNLLQQSMHSPSTNGLLYSMACQPQEIQNPGQKNLRRRGFQKIDDAELKQEK	196	9	4.59184
Q9GM97	reviewed	GDF8_HORSE	Growth/differentiation factor 8 (GDF-8) (Myostatin)	MSTN GDF8	Equus caballus (Horse)	Secreted {ECO:0000250|UniProtKB:O08689}.	MQKLQISVYIYLFVLILAGPVDLNENSEQKENVEKEGLCNACTWRQNTKSSRIEAIKIQILSKLRLETAPNISKDAIRQLLPKAPPLRELIDQYDVQRDDSSDGSLEDDDYHATTETIITMPTESDLLMQVEGKPKCCFFKFSSKIQYNKVVKAQLWIYLRPVKTPTTVFVQILRLIKPMKDGTRYTGIRSLKLDMNPGAGIWQSIDVKTVLQNWLKQPESNLGIEIKALDENGHDLAVTFPRPGEDGLNPFLEVKVTDTPKRSRRDFGLDCDEHSTESRCCRYPLTVDFEAFGWDWIIAPKRYKANYCSGECEFVFLQKYPHTHLVHQANPRGSAGPCCTPTKMSPINMLYFNGKEQIIYGKIPAMVVDRCGCS	375	8	2.13333
Q9GMB2	reviewed	SOMA_NYCPY	Somatotropin (Growth hormone)	GH1	Nycticebus pygmaeus (Pygmy slow loris) (Nycticebus intermedius)	Secreted.	MATGSHTATLLLAVALLGLPWPQEAGAFPAMPLSSLFANAVLRAQHLHQLAADTYKEFERAYIPEGQRYSIQNAQAAFCFSETIPAPTGKDEAQQRSDMELLRFSLLLIQSWLGPVQLLSRVFTNSLVLGTSDRVYEKLKDLEEGIQALMRELEDGSPRVGQILKQTYDKFDTNLRSDDALLKNYGLLSCFKKDLHKAETYLRVMKCRRFVESSCAF	217	5	2.30415
Q9GMS5	reviewed	IMPG1_BOVIN	Interphotoreceptor matrix proteoglycan 1 (Mucin-like glycoprotein associated with photoreceptor cells) (Sialoprotein associated with cones and rods)	IMPG1 MLGAPC	Bos taurus (Bovine)	Cell projection, cilium, photoreceptor outer segment {ECO:0000250|UniProtKB:Q17R60}. Secreted, extracellular space, extracellular matrix, interphotoreceptor matrix {ECO:0000250|UniProtKB:Q17R60}. Photoreceptor inner segment {ECO:0000250|UniProtKB:Q8R1W8}.	MHLEAARVIFFLWIFLQVQGIKDLSIKIYGSEIKDIDNAPRTEATKNTAKTYKVSTMRRIFDLAKHRTKRSAFFPTGVKVCPQESMEQILASLQAYYRLRVCQEAVWEAYRIFLDRLPEPGEYQDWVSVCQQETFCLFDIGKNFSNSQEHLDLLQQRMKQRNFLERKDEVVTKETLGELGQTPGLQQTLPVSHPGPCLSLPMTTAQRNPQLHPSRTPRVPTRERKIEFTDAAEDALEQKVELSISLANQKFKSELDNSQSPYYLEVAAKSQLQMQKIFKKLPGFKEIHVSGFRPKKERDGTSSTEMQLTAIFKKGKAEAKSPASDPLSLDSNKIESEGDPRGTTEEEKQRELYPTASELRKLISRALEEDQSLDVGTIQFTDEIVGSLPSLDPDTQLVLPTLLTDITKDATLSPELPLGQPRLETVDRAGHSPPGASPTDGWSPPAMTSTSLSETLPFFTASSVFPQTDQSATDIMSIDQTVLIPRLTVPTDDYSAISPLVPEISHLPTSSEDWLSTSSQDTMEYLDGVDLTKTPTSSEGPRNSVGMFPAWIIFLENITPDPGLRYITTSAMTVAARGRELVVFFSLRVANVPFSTDLFNKSSLEYQALEQRFTQLLVPNLRSNLTGFKQLEILNFRNGSVIVNSKVRFAKSVPYNLTKAVRGVLEDFRSTAAQQLDLEIDSYSLDVEPADQADPCKFLACGEFAQCVRNEWTEEAECRCRSGTQALVLPIEDCEDIPGKGTPCRSLDQSKNQVYEPGVKKFQRQQDNKVTMKRKFELLTIGYEEFNYQDWEGN	794	13	1.63728
Q9GMY2	reviewed	PEPC_RABIT	Gastricsin (EC 3.4.23.3) (Pepsinogen C)	PGC PGNC	Oryctolagus cuniculus (Rabbit)	Secreted.	MKWLLVALVCLHLLEAAVIKVPLRKFKSIRETLKEKGLLKEFLNTHKYDPALKYRFGDFSVTYEPMDYLDAAYFGEISIGTPSQNFLVLFDTGSSNLWVPSVYCQSEACTTHNRFNPSKSSTFYTYDQTFSLEYGSGSLTGFFGYDTFTIQNIEVPNQEFGLSETEPGTNFLYAEFDGIMGLAYPSLSVGDATPALQGMVQDGTISSSVFSFYLSSQQGTDGGALVLGGVDSSLYTGDIYWAPVTRELYWQIGIDEFLISSEASGWCSQGCQAIVDTGTSLLTVPQEYMSDLLEATGAQENEYGEFLVDCDSTESLPTFTFVINGVEFPLSPSAYILNTDGQCMVGVEATYLSSQDGEPLWILGDVFLRAYYSVFDMANNRVGFAALA	388	7	1.80412
Q9GMY3	reviewed	PEPC_RHIFE	Gastricsin (EC 3.4.23.3) (Pepsinogen C)	PGC PGNC	Rhinolophus ferrumequinum (Greater horseshoe bat)	Secreted.	MKWMVVVLLCLQLLEAKVVKVPLKKLKSLRETMKEKGLLEEFLKNHKYDPAQKYRYTDFSVAYEPMAYMDAAYFGEISIGTPPQNFLVLFDTGSSNLWVPSVYCQTQACTGHTRFNPSQSSTYSTNGQTFSLQYGSGSLTGFFGYDTLTVQSIQVPNQEFGLSENEPGTNFVYAQFDGIMGMAYPSLAMGGATTALQGMLQEGALTSPVFSFYLSNQQGSQNGGAVIFGGVDNSLYQGQIYWAPVTQELYWQIGIEEFLIGGQASGWCSQGCQAIVDTGTSLLTVPQQYMSALLQATGAQEDQYGQFFVNCNYIQNLPTFTFIINGVQFPLPPSSYILNNNGYCTVGVEPTYLPSQNGQPLWILGDVFLRSYYSVYDMGNNRVGFATAA	389	11	2.82776
Q9GMY4	reviewed	PEPC_SORUN	Gastricsin (EC 3.4.23.3) (Pepsinogen C)	PGC PGNC	Sorex unguiculatus (Long-clawed shrew)	Secreted.	MKWTVVALVCLQLLEAAVVKVPLKKFKSIRETLREQGLLGEFLRTHPYDPAQKYHFGDFSVAYEPMAYLDAAYFGEISIGTPPQNFLVLFDTGSSNLWVPSVYCQSQACTGHARFNPSKSSTYSTNGQTFSLQYGSGSLTGFFGYDTMTLQNIKVPHQEFGLSQNEPGENFVYAQFDGIMGMAYPTLAMGGATTALQGMLQAGALDSPVFSFYLSNQQSSKDGGAVVFGGVDNSLYTGQIFWTPVTQELYWQIGVEQFLIGGQATGWCSQGCQAIVDTGTSLLTVPQQYLSALQQATGAQLDQDGQMVVNCNNIQNLPTLTFVINGVQFPLLPSAYVLNNNGYCTLGVEPTYLPSPTGQPLWILGDVFLRSYYSVYDMGNNRVGFATAA	389	9	2.31362
Q9GMY6	reviewed	PEPA_CANLF	Pepsin A (EC 3.4.23.1)	PGA PGNA	Canis lupus familiaris (Dog) (Canis familiaris)	Secreted.	MKWLLLISLVALSECAIVKVPLVRKKSLRQNLIEHGLLNDFLKNQSPNPASKYFPQEPTVLATQSLKNYMDMEYFGTIGIGTPPQEFTVIFDTGSSNLWVPSVYCSSPACSNHNRFNPQESSTYQGTNRPVSIAYGTGSMTGILGYDTVQVGGIADTNQIFGLSETEPGSFLYYAPFDGILGLAYPQISASGATPVFDNMWNEGLVSQDLFSVYLSSDDQSGSVVMFGGIDSSYYSGNLNWVPVSVEGYWQITVDSVTMNGQAIACSDGCQAIVDTGTSLLAGPTNAIANIQSYIGASQNSYGQMVISCSAINSLPDIVFTINGIQYPLPPSAYILQSQQGCVSGFQGMNLPTASGELWILGDVFIRQYFAVFDRANNQVGLAPVA	386	9	2.33161
Q9GMY7	reviewed	PEPA_RHIFE	Pepsin A (EC 3.4.23.1)	PGA PGNA	Rhinolophus ferrumequinum (Greater horseshoe bat)	Secreted.	MKWLLLLSLVALSECYIYKVPLVKKKSLRKNLMEQGLLQDYLKTHSINPASKYLKEAASMMATQPLENYMDMEYFGTIGIGTPPQEFTVIFDTGSSNLWVPSVYCSSPACSNHNRFNPQQSSTYQGTNQKLSVAYGTGSMTGILGYDTVQVGGITDTNQIFGLSETEPGSFLYYAPFDGILGLAYPSIASSGATPVFDNIWNQGLVSQDLFSVYLSSNDQGGSVVMFGGIDSSYFTGNLNWVPLSSETYWQITVDSITMNGQVIACSGSCQAIVDTGTSLLSGPTNAIASIQGYIGASQNANGEMVVSCSAINTLPNIVFTINGVQYPLPPSAYVLQSQQGCTSGFQGMDIPTSSGELWILGDVFIRQYFTVFDRGNNQVGLAPVA	386	11	2.84974
Q9GMY8	reviewed	PEPA_SORUN	Pepsin A (EC 3.4.23.1)	PGA PGNA	Sorex unguiculatus (Long-clawed shrew)	Secreted.	MKWLLLLGLVALAEGLIHKVALVKKKSLRQSLWENGLLEDFLKTHSLNPASKYFPTEATTLSANQPLVNYMDMEYFGTISIGTPPQEFTVIFDTGSSNLWVPSIYCSSPACSNHNRFDPQKSSTFKPTSQTVSIAYGTGSMTGVLGYDTVQVAGIADTNQIFGLSQSEPGSFLYYSPFDGILGLAYPSISSSGATPVFDNMWNQGLVSQDLFSVYLSSNDQSGSVVMFGGIDSSYYTGSLNWVPLSSEGYWQITVDSITMNGQSIACNGGCQAIVDTGTSLLSGPTNAIANIQSKIGASQNSQGQMAVSCSSIKNLPDIVFTINGIQYPLPASAYILQSQEGCSSGFQGMDIPTSSGELWILGDVFIRQYFTVFDRANNQVGLAPVA	387	9	2.32558
Q9GMZ4	reviewed	IL1RA_TURTR	Interleukin-1 receptor antagonist protein (IL-1RN) (IL-1ra) (IRAP) (IL1 inhibitor)	IL1RN IL1RA	Tursiops truncatus (Atlantic bottle-nosed dolphin) (Delphinus truncatus)	Secreted {ECO:0000250|UniProtKB:P18510}.	MEVCRCHHGYLISLLLFLFHSETACYPLGKRPCEMQAFRIWDVNQKTFYLRNNQLVAGYLQGPNTKLEEKIDVVPIEPHAMFLGIHGGKLCLACVKSGDEIKLGLEPVNITDLNSSKEEDKRFAFIRSDSGPTTSFESAACPGWFLCTALETDQPVGLTNTPQDAVQVTKFYFQQDQ	177	3	1.69492
Q9GNG8	reviewed	SC15_MESMA	Toxin BmKaTX15 (Alpha-neurotoxin Tx15) (BmKalphaTx15) (KTc) (Na+ channel toxin BmKT')		Mesobuthus martensii (Manchurian scorpion) (Buthus martensii)	Secreted {ECO:0000250}.	MNYLVFFSLALLVMTGVESVRDGYIADDKNCAYFCGRNAYCDDECKKNGAESGYCQWAGVYGNACWCYKLPDKVPIRVPGKCNGG	85	2	2.35294
Q9GNQ1	reviewed	LPS18_LEHMA	18 kDa learning-associated protein of slug	LAPS18	Lehmannia marginata (Tree slug) (Limax marginatus)	Cytoplasm {ECO:0000269|PubMed:11168596}. Secreted {ECO:0000269|PubMed:11168596}. Note=Secreted to the cell surface, and to the terminals of neurites. {ECO:0000269|PubMed:11168596}.	MAKGLRCKHRIRMRNIKRQHYAKKDLERLKKIVSKSSELKDVVTMKTTEPIQENKTSEGTSTDGSMEVDKMAKVINKKTLQDENGHYPEWMNQRAVKKQKQKLNKLKIKKKSGKVSKAIKW	121	6	4.95868
Q9GP71	reviewed	YELL_DROMD	Protein yellow	y	Drosophila madeirensis (Fruit fly)	Secreted.	MHAQDKGGILPALSLLLIAVAMVSPSQAAYKLQERYSWNQLDFAFPNARLKEQALASGDYIPTNALPVGVEHFGNRLFVTVPRWRDGIPATLTYINMDHSVTGSPELIPYPDWRANTAGDCANSITTAYRIKVDECGRLWVLDTGTVGIGNTTTNPCPYAINIFDLTTNTRIRRYELPAADTNPNTFIANIAVDIGKNCDDAFAYFADELGYGLISYSWELNKSWRFSAHSYFFPDPLRGDFNVAGINFQWGEEGIFGMSLTPIRSDGYRTLYFSPLASHRQFAVSTRILRDETRTEDSYHDFVALDERGPNAHTTSRVMSDDGVELFNLIDQNAVGCWHSSMPYSPQSHGIVDRDDVGLVFPADVKIDENKNVWVLSDRMPVFLLSDLDYSDTNFRIYTAPLATLIENTVCDLRNNAYGPPNTVSIPKQAAPGHSAVGPPLYTTTNQYRSLLSQKPQTSWGPSLPSRNYLPALNGNPGIPGSRNNLNNLGAPGQVVSSVSVSTNTVGPSGIEVPKAYVFNQHNGLNYETSGPHLFPTLQPAPSQLGGGLKTYVNARQSGWWLHQQQG	568	7	1.23239
Q9GP81	reviewed	YELL_DROGU	Protein yellow	y	Drosophila guanche (Fruit fly)	Secreted.	MHAQDKGGVLPGLSLLLIAVAMVCPSQAAYKLQERYSWNQLDFAFPSARLKEQALASGDYIPTNALPVGVEHFGNRLFVTVPRWRDGIPATLTYINMDHSVTGSPELIPYPDWRANTAGDCSNSITTAYRIKVDECGRLWVLDTGTVGIGNTTTNPCPYAINIFDLTTNTRIRRYELPAADTNPNTFIANIAVDIGKNCDDAFAYFADELGYGLISYSWELNKSWRFSAHSYFFPDPLRGDFNVAGINFQWGEEGIFGMSLTPIRSDGYRTLYFSPLASHRQFAVSTRILRDETRTEDSYHDFVALDERGPNAHTTSRVMSDDGVELFNLIDQNAVGCWHSSMPYSPQFHGIVDRDDVGLVFPADVKIDENKNVWVLSDRMPVFLLSDLDYSDTNFRIYTAPLATLIENTVCDLRNNAYGPPNTVSIPKQAAPGHSAVGPPLYTTTNQYRPVLSQKPQTSWGPSPPSRNYLPALNGNPGIPGSLSKLNNLGAPGQVVSSVSVSTNTVGPSGIEVPKAYVFNQHNGLNYETSGPHLFPTLQPAPSQLGGGLKTYVNARQSGWWHHQQQG	568	7	1.23239
Q9GQV3	reviewed	AMYR_DROJA	Alpha-amylase-related protein (EC 3.2.1.1)	Amyrel	Drosophila jambulina (Fruit fly)	Secreted {ECO:0000305}.	MIKFALALTLCLAGASLSLAQHNPQWWGNRNTIVHLFEWKWSDIAEECETFLAPRGFAGVQVSPVNENIISAGRPWWERYQPISYKLTTRSGNEEEFADMVRRCNDVGIRIYVDVLLNHMSGDFDGVAVGTAGTEAEPSKKSFPGVPYTAQDFHPSCEITDWNNRFQVQECELVGLKDLNQHSDYVRSKLIEFLDHLIELGVAGFRVDAAKHMAAEDLEYIYGSLSNLNIEHGFPHNARPFIFQEVIDHGHETVSREEYNQLGAVTEFRFSEEIGKAFRGNNALKWLQSWGTDWGFLNSEQALTFVDNHDNQRDQGSVLNYKSPKQYKMATAFHLAYPYGISRVMSSFAFDDHDTPPPQDAQENIISPEFDEDGACVNGWICEHRWRQIYAMVGFKNAVRDTELTGWWDNGDNQISFCRGNKGFLAVNNNLYDLSQELNTCLPAGEYCDVISGSLIDGACTGKSVTVNEYGYGYIHIGSDDFDGVLALHVNAKV	494	7	1.417
Q9GQV6	reviewed	SC16_MESMA	Toxin BmKaTx16 (Alpha-neurotoxin Tx16) (BmKalphaTx16)		Mesobuthus martensii (Manchurian scorpion) (Buthus martensii)	Secreted.	MNYLVMISFALLLMTGVESVRDAYIAKPHNCVYECARNEYCNDLCTKNGAKSGYCQWVGKYGNGCWCKELPDNVPIRVPGKCHR	84	3	3.57143
Q9GQV7	reviewed	HPEP_AEDAE	Head peptide (Aea-HP) (AeaHP) [Cleaved into: Decapeptide 1 (Decapeptide I); Decapeptide 2 (Decapeptide II); Decapeptide 3 (Decapeptide III)]	HP-I	Aedes aegypti (Yellowfever mosquito) (Culex aegypti)	Secreted {ECO:0000269|PubMed:11931033}.	MWKFASIVVLVVCLAWAVYCEDQRPPSLKTRFGRSADEPESDNYVSNDIMEKRSAQRPPSLKTRFGRSEGAEVMEKRSAQRPPSLKTRFGRSVANPESDGYMRKRSAESEPFVTRIRHGRANKKRAAN	128	4	3.125
Q9GQW3	reviewed	SC12_MESMA	Toxin BmKaIT1 (BmKalphaIT1) (Alpha-neurotoxin IT01) (Alpha-neurotoxin TX12) (BmKalphaIT01) (BmKalphaTx12)		Mesobuthus martensii (Manchurian scorpion) (Buthus martensii)	Secreted.	MNYLVMISFAFLLMTGVESVRDAYIAQNYNCVYHCARDAYCNELCTKNGAKSGSCPYLGEHKFACYCKDLPDNVPIRVPGKCHRR	85	3	3.52941
Q9GRA6	unreviewed	Q9GRA6_GRYBI	Protein Wnt	wg	Gryllus bimaculatus (Two-spotted cricket)	Secreted, extracellular space, extracellular matrix {ECO:0000256|ARBA:ARBA00004498, ECO:0000256|RuleBase:RU003500}.	MRAAAAIPLLLLMALAGLAARAATRAKMSRGRGSKWWGIAKAGEPNNLLPLAPGELYMDPAVHATLRRKQRRLVRDHPGVLLAVVKGANQAIGECQFQFRNRRWNCSTKNFFRGKNLFGKIVDRGCRETAFIYAITSAGVTHAIARACAEGSIQSCTCDYRHAGRVAGGRGGGGGGGKKPDWEWGGCSDNIEYGFKFSRDFVDTGERGRTLREKMNLHNNEAGRLHVREEMRKECKCHGMSGSCTVKTCWMRLPHFRVVGDNLKDRFDGASRVLVGNAGSPRGPGAGKGKGNRYNFQLQPYDAQHKPPGRKDLVYLDQSPNFCERNPRQGIQGTHGRECNETSLGLDGCDLMCCGRGHRSQEVMLVERCHCTFHWCCEVKCKTCHVRKTIHTCQ	394	10	2.53807
Q9GRC4	reviewed	CEM20_MEGRO	Cement protein 20 (20 kDa cement protein) (Mrcp-20k)	cp-20k	Megabalanus rosa (Acorn barnacle)	Secreted {ECO:0000269|PubMed:11368778, ECO:0000269|PubMed:18021251}.	MKWFLFLLTTAVLAAVVSAHEEDGVCNSNAPCYHCDANGENCSCNCELFDCEAKKPDGSYAHPCRRCDANNICKCSCTAIPCNEDHPCHHCHEEDDGDTHCHCSCEHSHDHHDDDTHGECTKKAPCWRCEYNADLKHDVCGCECSKLPCNDEHPCYRKEGGVVSCDCKTITCNEDHPCYHSYEEDGVTKSDCDCEHSPGPSE	202	1	0.49505
Q9GRW0	reviewed	PPAF2_HOLDI	Phenoloxidase-activating factor 2 (45 KDa PPAF) (Hd-45) (Prophenoloxidase-activating factor II) (Serine protease-like PPAF-2) [Cleaved into: Phenoloxidase-activating factor 2 light chain; Phenoloxidase-activating factor 2 heavy chain]	PPAF2 PPAF-II	Holotrichia diomphalia (Korean black chafer)	Secreted {ECO:0000269|PubMed:9652393}. Note=Secreted in the hemolymph. {ECO:0000269|PubMed:9652393}.	MKRLFVITAFFLFGAEAQNSVIDAAVVNIFGNASEYIPPGYEIVTKAPLGALTALPRCGTGADQGKKVCIVYHRCDGVTNTVTPEEVINTTGEGIFDIRENANECESYLDVCCGLPEGGVLPTPSPTPPVVPVLKPSFCGIRNERGLDFKITGQTNEAEYGEFPWMVAVLKANVIPGSGEEQLVCGGSLIAPSVVLTGAHCVNSYQSNLDAIKIRAGEWDTLTEKERLPYQERKIRQVIIHSNFNPKTVVNDVALLLLDRPLVQADNIGTICLPQQSQIFDSTECFASGWGKKEFGSRHRYSNILKKIQLPTVDRDKCQADLRNTRLGLKFVLDQTFVCAGGEQGKDTCTGDGGSPLFCPDPRNPSRYMQMGIVAWGIGCGDENVPGVYANVAHFRNWIDQEMQAKGLSTTPYVE	415	5	1.20482
Q9GSA4	reviewed	CORZ_GALME	Pro-corazonin (Crz) [Cleaved into: Corazonin; Corazonin precursor-related peptide (CPRP)]	crz	Galleria mellonella (Greater wax moth)	[Corazonin]: Secreted {ECO:0000269|PubMed:11520357}.; [Corazonin precursor-related peptide]: Secreted {ECO:0000250}.	MATNITMFLIVITLTSVAAQTFQYSRGWTNGKRDGHKTEDIRDLTNNLERILSPCQMNKLKYVLEGKPLNERLLGPCDTSKTRSTTNPSDTNTSAVKTPCSTHFNKHCYSFSY	113	3	2.65487
Q9GSH0	unreviewed	Q9GSH0_BOMMO	Cecropin CBM2-2		Bombyx mori (Silk moth)	Secreted {ECO:0000256|ARBA:ARBA00004613}.	MNFAKILSFVFALVLALSMTSAAPEPRWKIFKKIEKMGWNIRDGIVKAGPAIEVLGSAKAVGK	63	3	4.7619
Q9GSH1	unreviewed	Q9GSH1_BOMMO	Cecropin CBM2		Bombyx mori (Silk moth)	Secreted {ECO:0000256|ARBA:ARBA00004613}.	MNFAKILSFVFALVLALSMTSAAPEPRWKIFKKIEKMGRNIRDGIVKAGPAIEVLGSAKAVGK	63	3	4.7619
Q9GSH2	unreviewed	Q9GSH2_BOMMO	Cecropin CBM1		Bombyx mori (Silk moth)	Secreted {ECO:0000256|ARBA:ARBA00004613}.	MNFVRILSFVFALVLALGAVSAAPEPRWKLFKKIEKVGRKVRDGLIKAGPAIAVIGQAKFIGK	63	1	1.5873
Q9GSL0	reviewed	FMRF_DOROP	FMRFamide-related neuropeptides [Cleaved into: FIRF-amide; ALSGDAFLRF-amide; FLRF-amide; FMRF-amide 1; FMRF-amide 2; FMRF-amide 3; FMRF-amide 4; FMRF-amide 5; FMRF-amide 6; FMRF-amide 7; FMRF-amide 8; FMRF-amide 9; FMRF-amide 10; FMRF-amide 11]	FMRFa	Doryteuthis opalescens (California market squid) (Loligo opalescens)	Secreted {ECO:0000250|UniProtKB:P91889}.	MRCWSPCSLLVVIVIYCLSSHTSEAFDLAQACVESQRLSLLPICDTIFAVQQEGVQQSADDGMRSKRFIRFGRALSGDAFLRFGKNVPDLPFEDKRFLRFGRAAPQLDELLKQALQRVESLQKADETSVRRKRSTDAAPQNNAENPEQKNDSAKITKRYIDDVEDSDVKRFMRFGKRFMRFGRNPSDVGNKLTEKRFMRFGRDPEKRFMRFGKSDDKRFMRFGRNPSDAEDELEEDKRFMRFGRGGEDDEEEAEKRFMRFGRDPEKKFMRFGKSGEDKRFMRFGRNPDEQEADKRFMRFGRGGEDDEVSTEDKRFMRFGRSADKCKGCLEG	331	13	3.92749
Q9GTJ9	unreviewed	Q9GTJ9_HYDVU	Protein Wnt	LOC100203050 WNT3	Hydra vulgaris (Hydra) (Hydra attenuata)	Secreted, extracellular space, extracellular matrix {ECO:0000256|ARBA:ARBA00004498, ECO:0000256|RuleBase:RU003500}.	MGTTRYKETLLCFLLIFMETQAQLWMALGTQTSAIESRPRSSINKNLCRALYLHHYQRTVCLNYTDLMLSVAEGIRLGIDECQVQFKHRKWNCTINEHGTSVFGPIITTASRESAFISGIISAGVAFSVTESCAEGKSVHCRCDNSVRGQTDEGWRWGGCNRPITYGIWFSQLFIDQVEKIVKKRKDPRKIMNLHNNKAGREVIKNLLQTECKCHGTSGNCNLKTCWRSQPHFSEIGKILKEKYDSAHEMEFLYKVKANGERKIKDLIPKYKEYLPPSSLDFIYYEESPNYCVKNETLGIAGTKGRSCNITSSGVDGCELMCCQRGYNVNIVQKTHSCECKFVWCCKVSCNSCIKMTPEYTCK	363	8	2.20386
Q9GU57	reviewed	CP91_CONGL	Conotoxin Gm9.1 (Conotoxin Gm9a) (Spasmodic peptide)		Conus gloriamaris (Glory-of-the-Sea cone)	Secreted {ECO:0000305|PubMed:10677206}.	MHLSLARSAVLMLLLLFALGNFVVVQSGLITRDVDNGQLTDNRRNLQTEWNPLSLFMSRRSCNNSCQSHSDCASHCICTFRGCGAVNG	88	3	3.40909
Q9GU58	reviewed	CP9A_CONTE	Conotoxin tx9a (Spasmodic peptide)		Conus textile (Cloth-of-gold cone)	Secreted {ECO:0000269|PubMed:19380747}.	MHLSLARSAVLMLLLLFALGNFVVVQSGQITRDVDNGQLTDNRRNLQSKWKPVSLYMSRRGCNNSCQEHSDCESHCICTFRGCGAVNG	88	3	3.40909
Q9GUA7	reviewed	SCA3_MESMA	Toxin BmKa3 (Alpha-toxin 3) (BmKalpha3)		Mesobuthus martensii (Manchurian scorpion) (Buthus martensii)	Secreted {ECO:0000250}.	MNYLVFFSLALLLMTGVESVRDGYIADDKNCAYFCGRNAYCDDECKKKGAESGYCQWAGVYGNACWCYKLPDKVPIRVPGKCNGG	85	2	2.35294
Q9GUC9	reviewed	YFEF9_CAEEL	Uncharacterized protein F14F9.5	F14F9.5	Caenorhabditis elegans	Secreted {ECO:0000305}.	MLIQILFLIILTLNCSYSTSYSTSNGIRLMTFNIWNSGANVENGQQKIAKHILMVNPDVVALQEVYANVTRNLTLMLGHPWVAVERNHEYPDTAILTRHVLIPNTNLSTSGAVGVKIMLRTGFMIHFWSLHLDYTSYGPYAANNKLVDKLDQIMAGENVGRGPQIYEILNLPMMKKWMEKVEDVPIFIAGDFNGPSHLDWTEQTKKIHGDWVIRWPATKELEEREFSDTFREIYPNVVSDPGITWSTVNKFNPEWNYTIPEPQDRIDFLFYKGPVVPYQILTYSGCEKPQRIPFHSKNDYPSDHFAVFADYTFI	314	10	3.18471
Q9GV16	reviewed	EGCSE_CYANO	Endoglycoceramidase (EGCase) (EC 3.2.1.123) (Glycosphingolipid-specific enzyme) (GSL-specific enzyme)		Cyanea nozakii (Jellyfish)	Secreted. Nematocyst {ECO:0000250}.	MAETQPLVFVLMSISAILTAGLPINDDASLLISVNPETQQLVDSLGRERFFHGTNVVVKHKPYHPSVEGYDNTSFSEVDMKILQDLGLNTIRLGMMLPGYVPTRGNYNETYLKIIQEIVSKAAKYGIYTLLDMHQDVMSAKFCVEGFPDWAVNTGNADNFPFPLEDKYPLNLQTGYPYPKDCAKHAWGDYYFTEAAAAAFQNFYNNTDGLLDAWADFWKKTAQGFKDYKSVIGYELINEPFAGDIYRDPSLMIPGVADERNLAPAYDVIHKAIRTVDEQHSIFFEGVTWDYFAAGFSKVPGGDAYRNRSVLSYHYYEPPDFNKKFQFEVRMEDLRRLKCGGFLTELLTVGDTAKDMSDMLELFDICDQHKQSWMGWLYKSYGCYKQHLGCLTDSMHDETGHLRDIVLQNTTRTYPQAVAGHTIGYKFDRITKKFDLSFVVTADCRSTESIVYFNKDLHYSNGYDVTVFPKDSVTWKQVEKKIIINHSQKLSAGTTVTFSLVAK	503	13	2.58449
Q9GV28	reviewed	IDGFL_BOMMO	Chitinase-like protein EN03 (Imaginal disk growth factor-like protein)	EN03	Bombyx mori (Silk moth)	Secreted {ECO:0000250}.	MKLFIALVGLLALAKALPAVTHSKVLCYYDSRSYVRESQARMLPLDLDPALSFCTHLLYGYAVIQPDTYKLVSLNENLDIDRTHDNYRAITSLKAKYPGLTVLLSVGGDADTEEPEKYNLLLESQQARTAFINSGVLLAEQYGFDGIDLAWQFPRVKPKKIRSTWGSLWHGIKKTFGTTPVDEKESEHREGFTALVRELKQALIHKPKMQLGVTVLPNVNSTIYHDVPAIINLVDYVNVGAYDYYTPTRNNKEADYTAPIYTPQNRNPLQNADAAVTYWLTSGAPSQKIVLSXRLRSYLETGXDSEIAGVPPIHTDGPGEAGPYVKTEGLLSYPEVCGKLINPNQQKGMRPHLRKVTDPSKRFGTYAFRLPDDNGEGGIWVSYEDPDTAGQKAAYVKSKNLGGVAIVDLSLDDFRGLCTGDKYPILRAAKYRL	433	4	0.923788
Q9GV45	reviewed	LUCI_OPLGR	Oplophorus-luciferin 2-monooxygenase catalytic subunit (19kOLase) (EC 1.13.12.13)		Oplophorus gracilirostris (Luminous shrimp)	Secreted {ECO:0000305}.	MAYSTLFIIALTAVVTQASSTQKSNLTFTLADFVGDWQQTAGYNQDQVLEQGGLSSLFQALGVSVTPIQKVVLSGENGLKADIHVIIPYEGLSGFQMGLIEMIFKVVYPVDDHHFKIILHYGTLVIDGVTPNMIDYFGRPYPGIAVFDGKQITVTGTLWNGNKIYDERLINPDGSLLFRVTINGVTGWRLCENILA	196	4	2.04082
Q9GV46	reviewed	LUCB_OPLGR	Oplophorus-luciferin 2-monooxygenase non-catalytic subunit		Oplophorus gracilirostris (Luminous shrimp)	Secreted {ECO:0000305}.	MAVNFKFSLLTITIVVNILVYCNASAIKFDVDLEKVPSNAVACPAAEDIAPCTCKVGEGDVMDMDCSKVTSDAELASIFSKTFPSNTFRELFIEFNREITTLTADSLGAATFTKIAITSCTQLKTIEENAFMASAATLEKLVLLKNDLSSFPFEEMSQYTKLNWLELSVNSITGWPALSSDTLANLILFRNPIGNIPVDAFQTLPNIEQFNCFDCSITEVEAGTFTRSPKLQKLVLGYNGLTSLPVGAIKLHGHGPTTSNLGITNNQIISFPEGAVEGIQGILGIDFNRVTSLSEEVWRPILENLFQFSLLNNPLACVCDVMWLIDSPELLAKIKGNPRCAGGKRLKNLDPAVFHAMCQ	359	7	1.94986
Q9GYW4	reviewed	TEPS1_ANOGA	Thioester-containing protein 1 allele S1 (TEP1s) (TEP1-F) (Thioester-containing protein I) [Cleaved into: Thioester-containing protein 1 N-terminal (TEP1-N); Thioester-containing protein 1 C-terminal (TEP1-C)]	TEP1 TEP-I	Anopheles gambiae (African malaria mosquito)	Secreted {ECO:0000269|PubMed:11257225}. Note=Secreted as a full-length protein into the hemolymph. {ECO:0000269|PubMed:11257225}.	MWQFIRSRILTVIIFIGAAHGLLVVGPKFIRANQEYTLVISNFNSQLSKVDLLLKLEGETDNGLSVLNVTKMVDVRRNMNRMINFNMPEELTAGNYKITIDGQRGFSFHKEAELVYLSKSISGLIQVDKPVFKPGDTVNFRVILLDTELKPPARVKSVYVTIRDPQRNVIRKWSTAKLYAGVFESDLQIVPTPMLGVWNISVEVEGEELVSKTFEVKEYVLSTFDVQVMPSVIPLEEHQAVNLTIEANYHFGKPVQGVAKVELYLDDDKLNQKKELTVYGKGQVELRFDNFAMDADQQDVRVKVSFIEQYTNRTVVKQSQITVYRYAYRVELIKESPQFRPGLPFKCALQFTHHDGTPAKGITGKVEVSDVGFETTTTSDNDGLIKLELQPSEGTEQLGINFNAVDGFFFYEDVNKVETVTDAYIKLELKSPIKRNKLMRFMVTCTERMTFFVYYVMSKGNIIDAGFMRPNKQTKYLLQLNATEKMIPKAKILIATVAGRTVVYDYADLDFQELRNNFDLSIDEQEIKPGRQIELSMSGRPGAYVGLAAYDKALLLFNKNHDLFWEDIGQVFDGFHAINENEFDIFHSLGLFARTLDDILFDSANEKTGRNALQSGKPIGKLVSYRTNFQESWLWKNVSIGRSGSRKLIEVVPDTTTSWYLTGFSIDPVYGLGIIKKPIQFTTVQPFYIVENLPYSIKRGEAVVLQFTLFNNLGAEYIADVTLYNVANQTEFVGRPDTDLSYTKSVSVPPKVGVPISFLIKARKLGEMAVRVKASIMLGHETDALEKVIRVMPESLAQPKMDTSFFCFDDYKNQTFPFNLDINKKADNGSKKIEFRLNPNLLTMVIKNLDNLLAVPTGCGEQNMVKFVPNILVLDYLYATGSKEQHLIDKATNLLRQGYQNQMRYRQTDGSFGVWEKSGSSVFLTAFVATSMQTASKYMNDIDAAMVEKALDWLASKQHSSGRFDETGKVWHKDMQGGLRNGVALTSYVLTALLENDIAKVKHAVVIQNGMNYLSNQLAFINNPYDLSIATYAMMLNGHTMKKEALDKLIDMSISDNNKKERYWGTTNQIETTAYALLSFVMAEKYLDGIPVMNWLVNQRYVTGSFPRTQDTFVGLKALTKLAEKISPSRNDYTVQLKYKKNTKYFNINSEQIDVQNFLEIPEDTKKLEINVGGIGFGLLEVIYQFDLNLVNFEHRFKLDLEKQNTGSDYELRLRVCANYIPELTDSQSNMALIEVTLPSGYVVDRNPISEQTTVNPIQNMEIRYGGTSVVLYYYKMGTERNCFTVTAYRRFKVALKRPAYVVVYDYYNTNLNAIKVYEVDKQNVCEICEEEDCPAECKK	1340	36	2.68657
Q9GYX2	reviewed	SCA1_MESMA	Toxin BmKa1 (Alpha-toxin 1) (BmKalpha1)		Mesobuthus martensii (Manchurian scorpion) (Buthus martensii)	Secreted.	MNYLVFFSLALLLMTGVGSVRDGYIADDKNCPYFCGRNAYCDDECKKNGAESGYCQWAGVYGNACWCYKLPDKVPIRVPGKCNGG	85	2	2.35294
Q9GZM7	reviewed	TINAL_HUMAN	Tubulointerstitial nephritis antigen-like (Glucocorticoid-inducible protein 5) (Oxidized LDL-responsive gene 2 protein) (OLRG-2) (Tubulointerstitial nephritis antigen-related protein) (TIN Ag-related protein) (TIN-Ag-RP)	TINAGL1 GIS5 LCN7 OLRG2 TINAGL PP6614 PSEC0088 UNQ204/PRO230	Homo sapiens (Human)	Secreted {ECO:0000269|PubMed:10799322, ECO:0000269|PubMed:11170462}.	MWRCPLGLLLLLPLAGHLALGAQQGRGRRELAPGLHLRGIRDAGGRYCQEQDLCCRGRADDCALPYLGAICYCDLFCNRTVSDCCPDFWDFCLGVPPPFPPIQGCMHGGRIYPVLGTYWDNCNRCTCQENRQWQCDQEPCLVDPDMIKAINQGNYGWQAGNHSAFWGMTLDEGIRYRLGTIRPSSSVMNMHEIYTVLNPGEVLPTAFEASEKWPNLIHEPLDQGNCAGSWAFSTAAVASDRVSIHSLGHMTPVLSPQNLLSCDTHQQQGCRGGRLDGAWWFLRRRGVVSDHCYPFSGRERDEAGPAPPCMMHSRAMGRGKRQATAHCPNSYVNNNDIYQVTPVYRLGSNDKEIMKELMENGPVQALMEVHEDFFLYKGGIYSHTPVSLGRPERYRRHGTHSVKITGWGEETLPDGRTLKYWTAANSWGPAWGERGHFRIVRGVNECDIESFVLGVWGRVGMEDMGHH	467	15	3.21199
Q9GZN4	reviewed	BSSP4_HUMAN	Brain-specific serine protease 4 (BSSP-4) (EC 3.4.21.-) (Serine protease 22) (Serine protease 26) (Tryptase epsilon)	PRSS22 BSSP4 PRSS26 SP001LA UNQ302/PRO343	Homo sapiens (Human)	Secreted {ECO:0000269|PubMed:11602603}.	MVVSGAPPALGGGCLGTFTSLLLLASTAILNAARIPVPPACGKPQQLNRVVGGEDSTDSEWPWIVSIQKNGTHHCAGSLLTSRWVITAAHCFKDNLNKPYLFSVLLGAWQLGNPGSRSQKVGVAWVEPHPVYSWKEGACADIALVRLERSIQFSERVLPICLPDASIHLPPNTHCWISGWGSIQDGVPLPHPQTLQKLKVPIIDSEVCSHLYWRGAGQGPITEDMLCAGYLEGERDACLGDSGGPLMCQVDGAWLLAGIISWGEGCAERNRPGVYISLSAHRSWVEKIVQGVQLRGRAQGGGALRAPSQGSGAAARS	317	3	0.946372
Q9GZP0	reviewed	PDGFD_HUMAN	Platelet-derived growth factor D (PDGF-D) (Iris-expressed growth factor) (Spinal cord-derived growth factor B) (SCDGF-B) [Cleaved into: Platelet-derived growth factor D, latent form (PDGFD latent form); Platelet-derived growth factor D, receptor-binding form (PDGFD receptor-binding form)]	PDGFD IEGF SCDGFB MSTP036 UNQ1899/PRO4345	Homo sapiens (Human)	Secreted {ECO:0000269|PubMed:11331882}. Note=Released by platelets upon wounding.	MHRLIFVYTLICANFCSCRDTSATPQSASIKALRNANLRRDESNHLTDLYRRDETIQVKGNGYVQSPRFPNSYPRNLLLTWRLHSQENTRIQLVFDNQFGLEEAENDICRYDFVEVEDISETSTIIRGRWCGHKEVPPRIKSRTNQIKITFKSDDYFVAKPGFKIYYSLLEDFQPAAASETNWESVTSSISGVSYNSPSVTDPTLIADALDKKIAEFDTVEDLLKYFNPESWQEDLENMYLDTPRYRGRSYHDRKSKVDLDRLNDDAKRYSCTPRNYSVNIREELKLANVVFFPRCLLVQRCGGNCGCGTVNWRSCTCNSGKTVKKYHEVLQFEPGHIKRRGRAKTMALVDIQLDHHERCDCICSSRPPR	370	3	0.810811
Q9GZU5	reviewed	NYX_HUMAN	Nyctalopin	NYX CLRP	Homo sapiens (Human)	Secreted, extracellular space, extracellular matrix {ECO:0000250}.	MKGRGMLVLLLHAVVLGLPSAWAVGACARACPAACACSTVERGCSVRCDRAGLLRVPAELPCEAVSIDLDRNGLRFLGERAFGTLPSLRRLSLRHNNLSFITPGAFKGLPRLAELRLAHNGDLRYLHARTFAALSRLRRLDLAACRLFSVPERLLAELPALRELAAFDNLFRRVPGALRGLANLTHAHLERGRIEAVASSSLQGLRRLRSLSLQANRVRAVHAGAFGDCGVLEHLLLNDNLLAELPADAFRGLRRLRTLNLGGNALDRVARAWFADLAELELLYLDRNSIAFVEEGAFQNLSGLLALHLNGNRLTVLAWVAFQPGFFLGRLFLFRNPWCCDCRLEWLRDWMEGSGRVTDVPCASPGSVAGLDLSQVTFGRSSDGLCVDPEELNLTTSSPGPSPEPAATTVSRFSSLLSKLLAPRVPVEEAANTTGGLANASLSDSLSSRGVGGAGRQPWFLLASCLLPSVAQHVVFGLQMD	481	4	0.831601
Q9GZV7	reviewed	HPLN2_HUMAN	Hyaluronan and proteoglycan link protein 2 (Brain link protein 1)	HAPLN2 BRAL1	Homo sapiens (Human)	Secreted, extracellular space, extracellular matrix {ECO:0000250|UniProtKB:Q9ESM3}.	MPGWLTLPTLCRFLLWAFTIFHKAQGDPASHPGPHYLLPPIHEVIHSHRGATATLPCVLGTTPPSYKVRWSKVEPGELRETLILITNGLHARGYGPLGGRARMRRGHRLDASLVIAGVRLEDEGRYRCELINGIEDESVALTLSLEGVVFPYQPSRGRYQFNYYEAKQACEEQDGRLATYSQLYQAWTEGLDWCNAGWLLEGSVRYPVLTARAPCGGRGRPGIRSYGPRDRMRDRYDAFCFTSALAGQVFFVPGRLTLSEAHAACRRRGAVVAKVGHLYAAWKFSGLDQCDGGWLADGSVRFPITTPRPRCGGLPDPGVRSFGFPRPQQAAYGTYCYAEN	340	3	0.882353
Q9GZV9	reviewed	FGF23_HUMAN	Fibroblast growth factor 23 (FGF-23) (Phosphatonin) (Tumor-derived hypophosphatemia-inducing factor) [Cleaved into: Fibroblast growth factor 23 N-terminal peptide; Fibroblast growth factor 23 C-terminal peptide]	FGF23 HYPF UNQ3027/PRO9828	Homo sapiens (Human)	Secreted {ECO:0000269|PubMed:16638743}. Note=Secretion is dependent on O-glycosylation.	MLGARLRLWVCALCSVCSMSVLRAYPNASPLLGSSWGGLIHLYTATARNSYHLQIHKNGHVDGAPHQTIYSALMIRSEDAGFVVITGVMSRRYLCMDFRGNIFGSHYFDPENCRFQHQTLENGYDVYHSPQYHFLVSLGRAKRAFLPGMNPPPYSQFLSRRNEIPLIHFNTPIPRRHTRSAEDDSERDPLNVLKPRARMTPAPASCSQELPSAEDNSPMASDPLGVVRGGRVNTHAGGTGPEGCRPFAKFI	251	8	3.18725
Q9GZX6	reviewed	IL22_HUMAN	Interleukin-22 (IL-22) (Cytokine Zcyto18) (IL-10-related T-cell-derived-inducible factor) (IL-TIF)	IL22 ILTIF ZCYTO18 UNQ3099/PRO10096	Homo sapiens (Human)	Secreted.	MAALQKSVSSFLMGTLATSCLLLLALLVQGGAAAPISSHCRLDKSNFQQPYITNRTFMLAKEASLADNNTDVRLIGEKLFHGVSMSERCYLMKQVLNFTLEEVLFPQSDRFQPYMQEVVPFLARLSNRLSTCHIEGDDLHIQRNVQKLKDTVKKLGESGEIKAIGELDLLFMSLRNACI	179	7	3.91061
Q9GZX9	reviewed	TWSG1_HUMAN	Twisted gastrulation protein homolog 1	TWSG1 TSG PSEC0250	Homo sapiens (Human)	Secreted {ECO:0000250}.	MKLHYVAVLTLAILMFLTWLPESLSCNKALCASDVSKCLIQELCQCRPGEGNCSCCKECMLCLGALWDECCDCVGMCNPRNYSDTPPTSKSTVEELHEPIPSLFRALTEGDTQLNWNIVSFPVAEELSHHENLVSFLETVNQPHHQNVSVPSNNVHAPYSSDKEHMCTVVYFDDCMSIHQCKISCESMGASKYRWFHNACCECIGPECIDYGSKTVKCMNCMF	223	9	4.03587
Q9GZZ8	reviewed	LACRT_HUMAN	Extracellular glycoprotein lacritin	LACRT	Homo sapiens (Human)	Secreted.	MKFTTLLFLAAVAGALVYAEDASSDSTGADPAQEAGTSKPNEEISGPAEPASPPETTTTAQETSAAAVQGTAKVTSSRQELNPLKSIVEKSILLTEQALAKAGKGMHGGVPGGKQFIENGSEFAQKLLKKFSLLKPWA	138	2	1.44928
Q9H0B8	reviewed	CRLD2_HUMAN	Cysteine-rich secretory protein LCCL domain-containing 2 (Cysteine-rich secretory protein 11) (CRISP-11) (LCCL domain-containing cysteine-rich secretory protein 2)	CRISPLD2 CRISP11 LCRISP2 UNQ2914/PRO1156/PRO9783	Homo sapiens (Human)	Secreted {ECO:0000250}.	MSCVLGGVIPLGLLFLVCGSQGYLLPNVTLLEELLSKYQHNESHSRVRRAIPREDKEEILMLHNKLRGQVQPQASNMEYMTWDDELEKSAAAWASQCIWEHGPTSLLVSIGQNLGAHWGRYRSPGFHVQSWYDEVKDYTYPYPSECNPWCPERCSGPMCTHYTQIVWATTNKIGCAVNTCRKMTVWGEVWENAVYFVCNYSPKGNWIGEAPYKNGRPCSECPPSYGGSCRNNLCYREETYTPKPETDEMNEVETAPIPEENHVWLQPRVMRPTKPKKTSAVNYMTQVVRCDTKMKDRCKGSTCNRYQCPAGCLNHKAKIFGTLFYESSSSICRAAIHYGILDDKGGLVDITRNGKVPFFVKSERHGVQSLSKYKPSSSFMVSKVKVQDLDCYTTVAQLCPFEKPATHCPRIHCPAHCKDEPSYWAPVFGTNIYADTSSICKTAVHAGVISNESGGDVDVMPVDKKKTYVGSLRNGVQSESLGTPRDGKAFRIFAVRQ	497	12	2.41449
Q9H106	reviewed	SIRPD_HUMAN	Signal-regulatory protein delta (SIRP-delta) (Protein tyrosine phosphatase non-receptor type substrate 1-like 2)	SIRPD PTPNS1L2	Homo sapiens (Human)	Secreted {ECO:0000305}.	MPIPASPLHPPLPSLLLYLLLELAGVTHVFHVQQTEMSQTVSTGESIILSCSVPNTLPNGPVLWFKGTGPNRKLIYNFKQGNFPRVKEIGDTTKPGNTDFSTRIREISLADAGTYYCVKFIKGRAIKEYQSGRGTQVFVTEQNPRPPKNRPAGRAGSRAHHDAHTCLSALPERNSTNYFVQPCCCLRLLGLTGLLSK	197	2	1.01523
Q9H112	reviewed	CST11_HUMAN	Cystatin-11	CST11 CST8L	Homo sapiens (Human)	Secreted.	MMAEPWQALQLLLAILLTLMALPYQARKKTFLSVHEVMAVENYAKDSLQWITDQYNKESDDKYHFRIFRVLKVQRQVTDHLEYHLNVEMQWTTCQKPETTNCVPQERELHKQVNCFFSVFAVPWFEQYKILNKSCSSD	138	5	3.62319
Q9H114	reviewed	CSTL1_HUMAN	Cystatin-like 1 (RCET11)	CSTL1	Homo sapiens (Human)	Secreted {ECO:0000305}.	MGIGCWRNPLLLLIALVLSAKLGHFQRWEGFQQKLMSKKNMNSTLNFFIQSYNNASNDTYLYRVQRLIRSQMQLTTGVEYIVTVKIGWTKCKRNDTSNSSCPLQSKKLRKSLICESLIYTMPWINYFQLWNNSCLEAEHVGRNLR	145	5	3.44828
Q9H1B5	reviewed	XYLT2_HUMAN	Xylosyltransferase 2 (EC 2.4.2.26) (Peptide O-xylosyltransferase 1) (Xylosyltransferase II) (XT-II) (XylT-II)	XYLT2 XT2 UNQ3058/PRO9878	Homo sapiens (Human)	Secreted.	MVASARVQKLVRRYKLAIATALAILLLQGLVVWSFSGLEEDEAGEKGRQRKPRPLDPGEGSKDTDSSAGRRGSTGRRHGRWRGRAESPGVPVAKVVRAVTSRQRASRRVPPAPPPEAPGRQNLSGAAAGEALVGAAGFPPHGDTGSVEGAPQPTDNGFTPKCEIVGKDALSALARASTKQCQQEIANVVCLHQAGSLMPKAVPRHCQLTGKMSPGIQWDESQAQQPMDGPPVRIAYMLVVHGRAIRQLKRLLKAVYHEQHFFYIHVDKRSDYLHREVVELAQGYDNVRVTPWRMVTIWGGASLLRMYLRSMRDLLEVPGWAWDFFINLSATDYPTRTNEELVAFLSKNRDKNFLKSHGRDNSRFIKKQGLDRLFHECDSHMWRLGERQIPAGIVVDGGSDWFVLTRSFVEYVVYTDDPLVAQLRQFYTYTLLPAESFFHTVLENSLACETLVDNNLRVTNWNRKLGCKCQYKHIVDWCGCSPNDFKPQDFLRLQQVSRPTFFARKFESTVNQEVLEILDFHLYGSYPPGTPALKAYWENTYDAADGPSGLSDVMLTAYTAFARLSLHHAATAAPPMGTPLCRFEPRGLPSSVHLYFYDDHFQGYLVTQAVQPSAQGPAETLEMWLMPQGSLKLLGRSDQASRLQSLEVGTDWDPKERLFRNFGGLLGPLDEPVAVQRWARGPNLTATVVWIDPTYVVATSYDITVDTETEVTQYKPPLSRPLRPGPWTVRLLQFWEPLGETRFLVLPLTFNRKLPLRKDDASWLHAGPPHNEYMEQSFQGLSSILNLPQPELAEEAAQRHTQLTGPALEAWTDRELSSFWSVAGLCAIGPSPCPSLEPCRLTSWSSLSPDPKSELGPVKADGRLR	865	14	1.6185
Q9H1E1	reviewed	RNAS7_HUMAN	Ribonuclease 7 (RNase 7) (EC 3.1.27.-) (Skin-derived antimicrobial protein 2) (SAP-2)	RNASE7 UNQ2516/PRO6006	Homo sapiens (Human)	Secreted {ECO:0000269|PubMed:12244054, ECO:0000269|PubMed:25075772}. Note=Detected in urine. {ECO:0000269|PubMed:25075772}.	MAPARAGFCPLLLLLLLGLWVAEIPVSAKPKGMTSSQWFKIQHMQPSPQACNSAMKNINKHTKRCKDLNTFLHEPFSSVAATCQTPKIACKNGDKNCHQSHGAVSLTMCKLTSGKHPNCRYKEKRQNKSYVVACKPPQKKDSQQFHLVPVHLDRVL	156	5	3.20513
Q9H1F0	reviewed	WF10A_HUMAN	WAP four-disulfide core domain protein 10A (Putative protease inhibitor WAP10A)	WFDC10A C20orf146 WAP10	Homo sapiens (Human)	Secreted {ECO:0000305}.	MAPQTLLPVLVLCVLLLQAQGGYRDKKRMQKTQLSPEIKVCQQQPKLYLCKHLCESHRDCQANNICCSTYCGNVCMSIL	79	3	3.79747
Q9H1J5	reviewed	WNT8A_HUMAN	Protein Wnt-8a (Protein Wnt-8d)	WNT8A WNT8D	Homo sapiens (Human)	Secreted, extracellular space, extracellular matrix {ECO:0000305}. Secreted {ECO:0000269|PubMed:26902720}.	MGNLFMLWAALGICCAAFSASAWSVNNFLITGPKAYLTYTTSVALGAQSGIEECKFQFAWERWNCPENALQLSTHNRLRSATRETSFIHAISSAGVMYIITKNCSMGDFENCGCDGSNNGKTGGHGWIWGGCSDNVEFGERISKLFVDSLEKGKDARALMNLHNNRAGRLAVRATMKRTCKCHGISGSCSIQTCWLQLAEFREMGDYLKAKYDQALKIEMDKRQLRAGNSAEGHWVPAEAFLPSAEAELIFLEESPDYCTCNSSLGIYGTEGRECLQNSHNTSRWERRSCGRLCTECGLQVEERKTEVISSCNCKFQWCCTVKCDQCRHVVSKYYCARSPGSAQSLGKGSA	351	8	2.2792
Q9H1J7	reviewed	WNT5B_HUMAN	Protein Wnt-5b	WNT5B	Homo sapiens (Human)	Secreted, extracellular space, extracellular matrix.	MPSLLLLFTAALLSSWAQLLTDANSWWSLALNPVQRPEMFIIGAQPVCSQLPGLSPGQRKLCQLYQEHMAYIGEGAKTGIKECQHQFRQRRWNCSTADNASVFGRVMQIGSRETAFTHAVSAAGVVNAISRACREGELSTCGCSRTARPKDLPRDWLWGGCGDNVEYGYRFAKEFVDAREREKNFAKGSEEQGRVLMNLQNNEAGRRAVYKMADVACKCHGVSGSCSLKTCWLQLAEFRKVGDRLKEKYDSAAAMRVTRKGRLELVNSRFTQPTPEDLVYVDPSPDYCLRNESTGSLGTQGRLCNKTSEGMDGCELMCCGRGYNQFKSVQVERCHCKFHWCCFVRCKKCTEIVDQYICK	359	9	2.50696
Q9H1M4	reviewed	DB127_HUMAN	Beta-defensin 127 (Beta-defensin 27) (DEFB-27) (Defensin, beta 127)	DEFB127 C20orf73 DEFB27 UNQ1956/PRO6071	Homo sapiens (Human)	Secreted {ECO:0000305}.	MGLFMIIAILLFQKPTVTEQLKKCWNNYVQGHCRKICRVNEVPEALCENGRYCCLNIKELEACKKITKPPRPKPATLALTLQDYVTIIENFPSLKTQST	99	2	2.0202
Q9H1Z8	reviewed	AUGN_HUMAN	Augurin (Esophageal cancer-related gene 4 protein) (ECRG4)	ECRG4 C2orf40 UNQ761/PRO1508	Homo sapiens (Human)	Secreted.	MAASPARPAVLALTGLALLLLLCWGPGGISGNKLKLMLQKREAPVPTKTKVAVDENKAKEFLGSLKRQKRQLWDRTRPEVQQWYQQFLYMGFDEAKFEDDITYWLNRDRNGHEYYGDYYQRHYDEDSAIGPRSPYGFRHGASVNYDDY	148	3	2.02703
Q9H239	reviewed	MMP28_HUMAN	Matrix metalloproteinase-28 (MMP-28) (EC 3.4.24.-) (Epilysin)	MMP28 MMP25 UNQ1893/PRO4339	Homo sapiens (Human)	Secreted, extracellular space, extracellular matrix.	MVARVGLLLRALQLLLWGHLDAQPAERGGQELRKEAEAFLEKYGYLNEQVPKAPTSTRFSDAIRAFQWVSQLPVSGVLDRATLRQMTRPRCGVTDTNSYAAWAERISDLFARHRTKMRRKKRFAKQGNKWYKQHLSYRLVNWPEHLPEPAVRGAVRAAFQLWSNVSALEFWEAPATGPADIRLTFFQGDHNDGLGNAFDGPGGALAHAFLPRRGEAHFDQDERWSLSRRRGRNLFVVLAHEIGHTLGLTHSPAPRALMAPYYKRLGRDALLSWDDVLAVQSLYGKPLGGSVAVQLPGKLFTDFETWDSYSPQGRRPETQGPKYCHSSFDAITVDRQQQLYIFKGSHFWEVAADGNVSEPRPLQERWVGLPPNIEAAAVSLNDGDFYFFKGGRCWRFRGPKPVWGLPQLCRAGGLPRHPDAALFFPPLRRLILFKGARYYVLARGGLQVEPYYPRSLQDWGGIPEEVSGALPRPDGSIIFFRDDRYWRLDQAKLQATTSGRWATELPWMGCWHANSGSALF	520	5	0.961538
Q9H293	reviewed	IL25_HUMAN	Interleukin-25 (IL-25) (Interleukin-17E) (IL-17E)	IL25 IL17E UNQ3120/PRO10272	Homo sapiens (Human)	Secreted.	MRERPRLGEDSSLISLFLQVVAFLAMVMGTHTYSHWPSCCPSKGQDTSEELLRWSTVPVPPLEPARPNRHPESCRASEDGPLNSRAISPWRYELDRDLNRLPQDLYHARCLCPHCVSLQTGSHMDPRGNSELLYHNQTVFYRRPCHGEKGTHKGYCLERRLYRVSLACVCVRPRVMG	177	5	2.82486
Q9H2R5	reviewed	KLK15_HUMAN	Kallikrein-15 (EC 3.4.21.-) (ACO protease)	KLK15	Homo sapiens (Human)	Secreted {ECO:0000305}.	MWLLLTLSFLLASTAAQDGDKLLEGDECAPHSQPWQVALYERGRFNCGASLISPHWVLSAAHCQSRFMRVRLGEHNLRKRDGPEQLRTTSRVIPHPRYEARSHRNDIMLLRLVQPARLNPQVRPAVLPTRCPHPGEACVVSGWGLVSHNEPGTAGSPRSQVSLPDTLHCANISIISDTSCDKSYPGRLTNTMVCAGAEGRGAESCEGDSGGPLVCGGILQGIVSWGDVPCDNTTKPGVYTKVCHYLEWIRETMKRN	256	5	1.95312
Q9H2X0	reviewed	CHRD_HUMAN	Chordin	CHRD UNQ217/PRO243	Homo sapiens (Human)	Secreted {ECO:0000250}.	MPSLPAPPAPLLLLGLLLLGSRPARGAGPEPPVLPIRSEKEPLPVRGAAGCTFGGKVYALDETWHPDLGEPFGVMRCVLCACEAPQWGRRTRGPGRVSCKNIKPECPTPACGQPRQLPGHCCQTCPQERSSSERQPSGLSFEYPRDPEHRSYSDRGEPGAEERARGDGHTDFVALLTGPRSQAVARARVSLLRSSLRFSISYRRLDRPTRIRFSDSNGSVLFEHPAAPTQDGLVCGVWRAVPRLSLRLLRAEQLHVALVTLTHPSGEVWGPLIRHRALAAETFSAILTLEGPPQQGVGGITLLTLSDTEDSLHFLLLFRGLLEPRSGGLTQVPLRLQILHQGQLLRELQANVSAQEPGFAEVLPNLTVQEMDWLVLGELQMALEWAGRPGLRISGHIAARKSCDVLQSVLCGADALIPVQTGAAGSASLTLLGNGSLIYQVQVVGTSSEVVAMTLETKPQRRDQRTVLCHMAGLQPGGHTAVGICPGLGARGAHMLLQNELFLNVGTKDFPDGELRGHVAALPYCGHSARHDTLPVPLAGALVLPPVKSQAAGHAWLSLDTHCHLHYEVLLAGLGGSEQGTVTAHLLGPPGTPGPRRLLKGFYGSEAQGVVKDLEPELLRHLAKGMASLMITTKGSPRGELRGQVHIANQCEVGGLRLEAAGAEGVRALGAPDTASAAPPVVPGLPALAPAKPGGPGRPRDPNTCFFEGQQRPHGARWAPNYDPLCSLCTCQRRTVICDPVVCPPPSCPHPVQAPDQCCPVCPEKQDVRDLPGLPRSRDPGEGCYFDGDRSWRAAGTRWHPVVPPFGLIKCAVCTCKGGTGEVHCEKVQCPRLACAQPVRVNPTDCCKQCPVGSGAHPQLGDPMQADGPRGCRFAGQWFPESQSWHPSVPPFGEMSCITCRCGAGVPHCERDDCSLPLSCGSGKESRCCSRCTAHRRPAPETRTDPELEKEAEGS	955	11	1.15183
Q9H324	reviewed	ATS10_HUMAN	A disintegrin and metalloproteinase with thrombospondin motifs 10 (ADAM-TS 10) (ADAM-TS10) (ADAMTS-10) (EC 3.4.24.-)	ADAMTS10	Homo sapiens (Human)	Secreted, extracellular space, extracellular matrix {ECO:0000269|PubMed:21402694}.	MAPACQILRWALALGLGLMFEVTHAFRSQDEFLSSLESYEIAFPTRVDHNGALLAFSPPPPRRQRRGTGATAESRLFYKVASPSTHFLLNLTRSSRLLAGHVSVEYWTREGLAWQRAARPHCLYAGHLQGQASTSHVAISTCGGLHGLIVADEEEYLIEPLHGGPKGSRSPEESGPHVVYKRSSLRHPHLDTACGVRDEKPWKGRPWWLRTLKPPPARPLGNETERGQPGLKRSVSRERYVETLVVADKMMVAYHGRRDVEQYVLAIMNIVAKLFQDSSLGSTVNILVTRLILLTEDQPTLEITHHAGKSLDSFCKWQKSIVNHSGHGNAIPENGVANHDTAVLITRYDICIYKNKPCGTLGLAPVGGMCERERSCSVNEDIGLATAFTIAHEIGHTFGMNHDGVGNSCGARGQDPAKLMAAHITMKTNPFVWSSCSRDYITSFLDSGLGLCLNNRPPRQDFVYPTVAPGQAYDADEQCRFQHGVKSRQCKYGEVCSELWCLSKSNRCITNSIPAAEGTLCQTHTIDKGWCYKRVCVPFGSRPEGVDGAWGPWTPWGDCSRTCGGGVSSSSRHCDSPRPTIGGKYCLGERRRHRSCNTDDCPPGSQDFREVQCSEFDSIPFRGKFYKWKTYRGGGVKACSLTCLAEGFNFYTERAAAVVDGTPCRPDTVDICVSGECKHVGCDRVLGSDLREDKCRVCGGDGSACETIEGVFSPASPGAGYEDVVWIPKGSVHIFIQDLNLSLSHLALKGDQESLLLEGLPGTPQPHRLPLAGTTFQLRQGPDQVQSLEALGPINASLIVMVLARTELPALRYRFNAPIARDSLPPYSWHYAPWTKCSAQCAGGSQVQAVECRNQLDSSAVAPHYCSAHSKLPKRQRACNTEPCPPDWVVGNWSLCSRSCDAGVRSRSVVCQRRVSAAEEKALDDSACPQPRPPVLEACHGPTCPPEWAALDWSECTPSCGPGLRHRVVLCKSADHRATLPPAHCSPAAKPPATMRCNLRRCPPARWVAGEWGECSAQCGVGQRQRSVRCTSHTGQASHECTEALRPPTTQQCEAKCDSPTPGDGPEECKDVNKVAYCPLVLKFQFCSRAYFRQMCCKTCHGH	1103	12	1.08794
Q9H336	reviewed	CRLD1_HUMAN	Cysteine-rich secretory protein LCCL domain-containing 1 (CocoaCrisp) (Cysteine-rich secretory protein 10) (CRISP-10) (LCCL domain-containing cysteine-rich secretory protein 1) (Trypsin inhibitor Hl)	CRISPLD1 CRISP10 LCRISP1 UNQ342/PRO541	Homo sapiens (Human)	Secreted {ECO:0000305}.	MKCTAREWLRVTTVLFMARAIPAMVVPNATLLEKLLEKYMDEDGEWWIAKQRGKRAITDNDMQSILDLHNKLRSQVYPTASNMEYMTWDVELERSAESWAESCLWEHGPASLLPSIGQNLGAHWGRYRPPTFHVQSWYDEVKDFSYPYEHECNPYCPFRCSGPVCTHYTQVVWATSNRIGCAINLCHNMNIWGQIWPKAVYLVCNYSPKGNWWGHAPYKHGRPCSACPPSFGGGCRENLCYKEGSDRYYPPREEETNEIERQQSQVHDTHVRTRSDDSSRNEVISAQQMSQIVSCEVRLRDQCKGTTCNRYECPAGCLDSKAKVIGSVHYEMQSSICRAAIHYGIIDNDGGWVDITRQGRKHYFIKSNRNGIQTIGKYQSANSFTVSKVTVQAVTCETTVEQLCPFHKPASHCPRVYCPRNCMQANPHYARVIGTRVYSDLSSICRAAVHAGVVRNHGGYVDVMPVDKRKTYIASFQNGIFSESLQNPPGGKAFRVFAVV	500	12	2.4
Q9H3Y0	reviewed	CRSPL_HUMAN	Peptidase inhibitor R3HDML (Cysteine-rich secretory protein R3HDML)	R3HDML	Homo sapiens (Human)	Secreted {ECO:0000305}.	MPLLPSTVGLAGLLFWAGQAVNALIMPNATPAPAQPESTAMRLLSGLEVPRYRRKRHISVRDMNALLDYHNHIRASVYPPAANMEYMVWDKRLARAAEAWATQCIWAHGPSQLMRYVGQNLSIHSGQYRSVVDLMKSWSEEKWHYLFPAPRDCNPHCPWRCDGPTCSHYTQMVWASSNRLGCAIHTCSSISVWGNTWHRAAYLVCNYAIKGNWIGESPYKMGKPCSSCPPSYQGSCNSNMCFKGLKSNKFTWF	253	11	4.34783
Q9H4A4	reviewed	AMPB_HUMAN	Aminopeptidase B (AP-B) (EC 3.4.11.6) (Arginine aminopeptidase) (Arginyl aminopeptidase)	RNPEP APB	Homo sapiens (Human)	Secreted {ECO:0000250}.	MASGEHSPGSGAARRPLHSAQAVDVASASNFRAFELLHLHLDLRAEFGPPGPGAGSRGLSGTAVLDLRCLEPEGAAELRLDSHPCLEVTAAALRRERPGSEEPPAEPVSFYTQPFSHYGQALCVSFPQPCRAAERLQVLLTYRVGEGPGVCWLAPEQTAGKKKPFVYTQGQAVLNRAFFPCFDTPAVKYKYSALIEVPDGFTAVMSASTWEKRGPNKFFFQMCQPIPSYLIALAIGDLVSAEVGPRSRVWAEPCLIDAAKEEYNGVIEEFLATGEKLFGPYVWGRYDLLFMPPSFPFGGMENPCLTFVTPCLLAGDRSLADVIIHEISHSWFGNLVTNANWGEFWLNEGFTMYAQRRISTILFGAAYTCLEAATGRALLRQHMDITGEENPLNKLRVKIEPGVDPDDTYNETPYEKGFCFVSYLAHLVGDQDQFDSFLKAYVHEFKFRSILADDFLDFYLEYFPELKKKRVDIIPGFEFDRWLNTPGWPPYLPDLSPGDSLMKPAEELAQLWAAEELDMKAIEAVAISPWKTYQLVYFLDKILQKSPLPPGNVKKLGDTYPSISNARNAELRLRWGQIVLKNDHQEDFWKVKEFLHNQGKQKYTLPLYHAMMGGSEVAQTLAKETFASTASQLHSNVVNYVQQIVAPKGS	650	11	1.69231
Q9H4G1	reviewed	CST9L_HUMAN	Cystatin-9-like (Testatin)	CST9L CTES7B UNQ1835/PRO3543	Homo sapiens (Human)	Secreted {ECO:0000305}.	MLGLPWKGGLSWALLLLLLGSQILLIYAWHFHEQRDCDEHNVMARYLPATVEFAVHTFNQQSKDYYAYRLGHILNSWKEQVESKTVFSMELLLGRTRCGKFEDDIDNCHFQESTELNNTFTCFFTISTRPWMTQFSLLNKTCLEGFH	147	4	2.72109
Q9H6E4	reviewed	CC134_HUMAN	Coiled-coil domain-containing protein 134	CCDC134	Homo sapiens (Human)	Nucleus {ECO:0000269|PubMed:22644376}. Cytoplasm {ECO:0000269|PubMed:22644376}. Secreted {ECO:0000269|PubMed:18087676}. Endoplasmic reticulum {ECO:0000269|PubMed:18087676}. Note=Accumulates in the nucleus in response to UV irradiation (PubMed:22644376). {ECO:0000269|PubMed:22644376}.	MDLLQFLAFLFVLLLSGMGATGTLRTSLDPSLEIYKKMFEVKRREQLLALKNLAQLNDIHQQYKILDVMLKGLFKVLEDSRTVLTAADVLPDGPFPQDEKLKDAFSHVVENTAFFGDVVLRFPRIVHYYFDHNSNWNLLIRWGISFCNQTGVFNQGPHSPILSLMAQELGISEKDSNFQNPFKIDRTEFIPSTDPFQKALREEEKRRKKEEKRKEIRKGPRISRSQSEL	229	5	2.18341
Q9H772	reviewed	GREM2_HUMAN	Gremlin-2 (Cysteine knot superfamily 1, BMP antagonist 2) (DAN domain family member 3) (Protein related to DAN and cerberus)	GREM2 CKTSF1B2 DAND3 PRDC	Homo sapiens (Human)	Secreted {ECO:0000305}.	MFWKLSLSLFLVAVLVKVAEARKNRPAGAIPSPYKDGSSNNSERWQHQIKEVLASSQEALVVTERKYLKSDWCKTQPLRQTVSEEGCRSRTILNRFCYGQCNSFYIPRHVKKEEESFQSCAFCKPQRVTSVLVELECPGLDPPFRLKKIQKVKQCRCMSVNLSDSDKQ	168	2	1.19048
Q9H7B7	reviewed	CG069_HUMAN	Putative uncharacterized protein PKD1L1-AS1 (PKD1L1 antisense RNA 1)	PKD1L1-AS1 C7orf69	Homo sapiens (Human)	Secreted {ECO:0000305}.	MGFHFCIWIIFLLPPPCKKCLSPPTMNLRPPKSCGNVFYWVLVLNSGLLYKFCQTIKCRANWRPARAPRGWNEATERHQERRTQMETEMGGISTTYWHRLCTCTDRRAEKLVMDGNNCWFHK	122	5	4.09836
Q9H7L2	reviewed	KI3X1_HUMAN	Putative killer cell immunoglobulin-like receptor-like protein KIR3DX1 (Leukocyte receptor cluster member 12)	KIR3DX1 KIR3DL0 LENG12	Homo sapiens (Human)	Secreted {ECO:0000305}.	MAPKLITVLCLGFCLNQKICPHAGAQDKFSLSAWPSPVVPLGGRVTLSCHSHLRFVIWTIFQTTGTRSHELHTGLSNNITISPVTPEHAGTYRCVGIYKHASKWSAESNSLKIIVTGLFTKPSISAHPSSLVHAGARVSLRCHSELAFDEFILYKEGHIQHSQQLDQGMEAGIHYVEAVFSMGPVTPAHAGAYRCCGCFSHSRYEWSAPSDPLDIVITGKYKKPSLSTQVDPMMRLGEKLTLFCSSEISFDQYHLFRHGVAHGQWLSGGQRHREAFQANFSVGRATPVPGGTYRCYGSFNDSPYKPPVTRCNFTPQETLRVLLCHSQNPPLNLTHLALKDSPATCICSLDSQ	352	5	1.42045
Q9H7Y0	reviewed	DIK2B_HUMAN	Divergent protein kinase domain 2B (Deleted in autism-related protein 1)	DIPK2B CXorf36 DIA1R UNQ1862/PRO3743	Homo sapiens (Human)	Secreted {ECO:0000305}.	MEPQLGPEAAALRPGWLALLLWVSALSCSFSLPASSLSSLVPQVRTSYNFGRTFLGLDKCNACIGTSICKKFFKEEIRSDNWLASHLGLPPDSLLSYPANYSDDSKIWRPVEIFRLVSKYQNEISDRRICASASAPKTCSIERVLRKTERFQKWLQAKRLTPDLVQGLASPLLRCPSQRLLDRVVRRYAEVADAGSIFMDHFTDRDKLRLLYTLAVNSHPILLQIFPGAEGWPLPKYLGSCGRFLVSTSTRPLQEFYDAPPDQAADLAYQLLGVLESLRSNDLNYFFYFTHIDAGMFGVFNNGHLFIRDASAVGVIDKQEGSQEANRAGENKDIFSCLVSGCQAQLPSCESISEKQSLVLVCQKLLPRLLQGRFPSPVQDDIDSILVQCGDSIRPDPEVLGAASQLKDILRPLRTCDSRFAYRYPDCKYNDKF	433	3	0.692841
Q9H8L6	reviewed	MMRN2_HUMAN	Multimerin-2 (EMILIN-3) (Elastin microfibril interface located protein 3) (Elastin microfibril interfacer 3) (EndoGlyx-1 p125/p140 subunit)	MMRN2 EMILIN3	Homo sapiens (Human)	Secreted, extracellular space, extracellular matrix {ECO:0000269|PubMed:11559704}.	MILSLLFSLGGPLGWGLLGAWAQASSTSLSDLQSSRTPGVWKAEAEDTGKDPVGRNWCPYPMSKLVTLLALCKTEKFLIHSQQPCPQGAPDCQKVKVMYRMAHKPVYQVKQKVLTSLAWRCCPGYTGPNCEHHDSMAIPEPADPGDSHQEPQDGPVSFKPGHLAAVINEVEVQQEQQEHLLGDLQNDVHRVADSLPGLWKALPGNLTAAVMEANQTGHEFPDRSLEQVLLPHVDTFLQVHFSPIWRSFNQSLHSLTQAIRNLSLDVEANRQAISRVQDSAVARADFQELGAKFEAKVQENTQRVGQLRQDVEDRLHAQHFTLHRSISELQADVDTKLKRLHKAQEAPGTNGSLVLATPGAGARPEPDSLQARLGQLQRNLSELHMTTARREEELQYTLEDMRATLTRHVDEIKELYSESDETFDQISKVERQVEELQVNHTALRELRVILMEKSLIMEENKEEVERQLLELNLTLQHLQGGHADLIKYVKDCNCQKLYLDLDVIREGQRDATRALEETQVSLDERRQLDGSSLQALQNAVDAVSLAVDAHKAEGERARAATSRLRSQVQALDDEVGALKAAAAEARHEVRQLHSAFAALLEDALRHEAVLAALFGEEVLEEMSEQTPGPLPLSYEQIRVALQDAASGLQEQALGWDELAARVTALEQASEPPRPAEHLEPSHDAGREEAATTALAGLARELQSLSNDVKNVGRCCEAEAGAGAASLNASLHGLHNALFATQRSLEQHQRLFHSLFGNFQGLMEANVSLDLGKLQTMLSRKGKKQQKDLEAPRKRDKKEAEPLVDIRVTGPVPGALGAALWEAGSPVAFYASFSEGTAALQTVKFNTTYINIGSSYFPEHGYFRAPERGVYLFAVSVEFGPGPGTGQLVFGGHHRTPVCTTGQGSGSTATVFAMAELQKGERVWFELTQGSITKRSLSGTAFGGFLMFKT	949	15	1.58061
Q9H972	reviewed	CN093_HUMAN	Uncharacterized protein C14orf93	C14orf93	Homo sapiens (Human)	Secreted {ECO:0000305}.	MSFSATILFSPPSGSEARCCCCACKSETNGGNTGSQGGNPPPSTPITVTGHGLAVQSSEQLLHVIYQRVDKAVGLAEAALGLARANNELLKRLQEEVGDLRQGKVSIPDEDGESRAHSSPPEEPGPLKESPGEAFKALSAVEEECDSVGSGVQVVIEELRQLGAASVGPGPLGFPATQRDMRLPGCTLAASEAAPLLNPLVDDYVASEGAVQRVLVPAYAKQLSPATQLAIQRATPETGPENGTKLPPPRPEDMLNAAAALDSALEESGPGSTGELRHSLGLTVSPCRTRGSGQKNSRRKRDLVLSKLVHNVHNHITNDKRFNGSESIKSSWNISVVKFLLEKLKQELVTSPHNYTDKELKGACVAYFLTKRREYRNSLNPFKGLKEKEEKKLRSRRYRLFANRSSIMRHFGPEDQRLWNDVTEELMSDEEDSLNEPGVWVARPPRFRAQRLTELCYHLDANSKHGTKANRVYGPPSDRLPSAEAQLLPPELYNPNFQEEEDEGGDENAPGSPSFDQPHKTCCPDLNSFIEIKVEKDE	538	5	0.929368
Q9HB40	reviewed	RISC_HUMAN	Retinoid-inducible serine carboxypeptidase (EC 3.4.16.-) (Serine carboxypeptidase 1)	SCPEP1 RISC SCP1 MSTP034 UNQ265/PRO302	Homo sapiens (Human)	Secreted {ECO:0000305}.	MELALRRSPVPRWLLLLPLLLGLNAGAVIDWPTEEGKEVWDYVTVRKDAYMFWWLYYATNSCKNFSELPLVMWLQGGPGGSSTGFGNFEEIGPLDSDLKPRKTTWLQAASLLFVDNPVGTGFSYVNGSGAYAKDLAMVASDMMVLLKTFFSCHKEFQTVPFYIFSESYGGKMAAGIGLELYKAIQRGTIKCNFAGVALGDSWISPVDSVLSWGPYLYSMSLLEDKGLAEVSKVAEQVLNAVNKGLYREATELWGKAEMIIEQNTDGVNFYNILTKSTPTSTMESSLEFTQSHLVCLCQRHVRHLQRDALSQLMNGPIRKKLKIIPEDQSWGGQATNVFVNMEEDFMKPVISIVDELLEAGINVTVYNGQLDLIVDTMGQEAWVRKLKWPELPKFSQLKWKALYSDPKSLETSAFVKSYKNLAFYWILKAGHMVPSDQGDMALKMMRLVTQQE	452	18	3.9823
Q9HBE4	reviewed	IL21_HUMAN	Interleukin-21 (IL-21) (Za11)	IL21	Homo sapiens (Human)	Secreted {ECO:0000269|PubMed:11081504}.	MRSSPGNMERIVICLMVIFLGTLVHKSSSQGQDRHMIRMRQLIDIVDQLKNYVNDLVPEFLPAPEDVETNCEWSAFSCFQKAQLKSANTGNNERIINVSIKKLKRKPPSTNAGRRQKHRLTCPSCDSYEKKPPKEFLERFKSLLQKMIHQHLSSRTHGSEDS	162	6	3.7037
Q9HBJ0	reviewed	PLAC1_HUMAN	Placenta-specific protein 1	PLAC1	Homo sapiens (Human)	Secreted {ECO:0000305}.	MKVFKFIGLMILLTSAFSAGSGQSPMTVLCSIDWFMVTVHPFMLNNDVCVHFHELHLGLGCPPNHVQPHAYQFTYRVTECGIRAKAVSQDMVIYSTEIHYSSKGTPSKFVIPVSCAAPQKSPWLTKPCSMRVASKSRATAQKDEKCYEVFSLSQSSQRPNCDCPPCVFSEEEHTQVPCHQAGAQEAQPLQPSHFLDISEDWSLHTDDMIGSM	212	9	4.24528
Q9HC23	reviewed	PROK2_HUMAN	Prokineticin-2 (PK2) (Protein Bv8 homolog)	PROK2 BV8	Homo sapiens (Human)	Secreted.	MRSLCCAPLLLLLLLPPLLLTPRAGDAAVITGACDKDSQCGGGMCCAVSIWVKSIRICTPMGKLGDSCHPLTRKNNFGNGRQERRKRKRSKRKKEVPFFGRRMHHTCPCLPGLACLRTSFNRFICLAQK	129	4	3.10078
Q9HC57	reviewed	WFDC1_HUMAN	WAP four-disulfide core domain protein 1 (Prostate stromal protein ps20) (ps20 growth inhibitor)	WFDC1 PS20	Homo sapiens (Human)	Secreted {ECO:0000305}.	MPLTGVGPGSCRRQIIRALCLLLLLLHAGSAKNIWKRALPARLAEKSRAEEAGAPGGPRQPRADRCPPPPRTLPPGACQAARCQADSECPRHRRCCYNGCAYACLEAVPPPPVLDWLVQPKPRWLGGNGWLLDGPEEVLQAEACSTTEDGAEPLLCPSGYECHILSPGDVAEGIPNRGQCVKQRRQADGRILRHKLYKEYPEGDSKNVAEPGRGQQKHFQ	220	1	0.454545
Q9HC84	reviewed	MUC5B_HUMAN	Mucin-5B (MUC-5B) (Cervical mucin) (High molecular weight salivary mucin MG1) (Mucin-5 subtype B, tracheobronchial) (Sublingual gland mucin)	MUC5B MUC5	Homo sapiens (Human)	Secreted.	MGAPSACRTLVLALAAMLVVPQAETQGPVEPSWENAGHTMDGGAPTSSPTRRVSFVPPVTVFPSLSPLNPAHNGRVCSTWGDFHYKTFDGDVFRFPGLCNYVFSEHCRAAYEDFNVQLRRGLVGSRPVVTRVVIKAQGLVLEASNGSVLINGQREELPYSRTGLLVEQSGDYIKVSIRLVLTFLWNGEDSALLELDPKYANQTCGLCGDFNGLPAFNEFYAHNARLTPLQFGNLQKLDGPTEQCPDPLPLPAGNCTDEEGICHRTLLGPAFAECHALVDSTAYLAACAQDLCRCPTCPCATFVEYSRQCAHAGGQPRNWRCPELCPRTCPLNMQHQECGSPCTDTCSNPQRAQLCEDHCVDGCFCPPGTVLDDITHSGCLPLGQCPCTHGGRTYSPGTSFNTTCSSCTCSGGLWQCQDLPCPGTCSVQGGAHISTYDEKLYDLHGDCSYVLSKKCADSSFTVLAELRKCGLTDNENCLKAVTLSLDGGDTAIRVQADGGVFLNSIYTQLPLSAANITLFTPSSFFIVVQTGLGLQLLVQLVPLMQVFVRLDPAHQGQMCGLCGNFNQNQADDFTALSGVVEATGAAFANTWKAQAACANARNSFEDPCSLSVENENYARHWCSRLTDPNSAFSRCHSIINPKPFHSNCMFDTCNCERSEDCLCAALSSYVHACAAKGVQLSDWRDGVCTKYMQNCPKSQRYAYVVDACQPTCRGLSEADVTCSVSFVPVDGCTCPAGTFLNDAGACVPAQECPCYAHGTVLAPGEVVHDEGAVCSCTGGKLSCLGASLQKSTGCAAPMVYLDCSNSSAGTPGAECLRSCHTLDVGCFSTHCVSGCVCPPGLVSDGSGGCIAEEDCPCVHNEATYKPGETIRVDCNTCTCRNRRWECSHRLCLGTCVAYGDGHFITFDGDRYSFEGSCEYILAQDYCGDNTTHGTFRIVTENIPCGTTGTTCSKAIKLFVESYELILQEGTFKAVARGPGGDPPYKIRYMGIFLVIETHGMAVSWDRKTSVFIRLHQDYKGRVCGLCGNFDDNAINDFATRSRSVVGDALEFGNSWKLSPSCPDALAPKDPCTANPFRKSWAQKQCSILHGPTFAACRSQVDSTKYYEACVNDACACDSGGDCECFCTAVAAYAQACHDAGLCVSWRTPDTCPLFCDFYNPHGGCEWHYQPCGAPCLKTCRNPSGHCLVDLPGLEGCYPKCPPSQPFFNEDQMKCVAQCGCYDKDGNYYDVGARVPTAENCQSCNCTPSGIQCAHSLEACTCTYEDRTYSYQDVIYNTTDGLGACLIAICGSNGTIIRKAVACPGTPATTPFTFTTAWVPHSTTSPALPVSTVCVREVCRWSSWYNGHRPEPGLGGGDFETFENLRQRGYQVCPVLADIECRAAQLPDMPLEELGQQVDCDRMRGLMCANSQQSPPLCHDYELRVLCCEYVPCGPSPAPGTSPQPSLSASTEPAVPTPTQTTATEKTTLWVTPSIRSTAALTSQTGSSSGPVTVTPSAPGTTTCQPRCQWTEWFDEDYPKSEQLGGDVESYDKIRAAGGHLCQQPKDIECQAESFPNWTLAQVGQKVHCDVHFGLVCRNWEQEGVFKMCYNYRIRVLCCSDDHCRGRATTPPPTTELETATTTTTQALFSTPQPTSSPGLTRAPPASTTAVPTLSEGLTSPRYTSTLGTATTGGPTTPAGSTEPTVPGVATSTLPTRSALPGTTGSLGTWRPSQPPTLAPTTMATSRARPTGTASTASKEPLTTSLAPTLTSELSTSQAETSTPRTETTMSPLTNTTTSQGTTRCQPKCEWTEWFDVDFPTSGVAGGDMETFENIRAAGGKMCWAPKSIECRAENYPEVSIDQVGQVLTCSLETGLTCKNEDQTGRFNMCFNYNVRVLCCDDYSHCPSTPATSSTATPSSTPGTTWILTKPTTTATTTASTGSTATPTSTLRTAPPPKVLTTTATTPTVTSSKATPSSSPGTATALPALRSTATTPTATSVTPIPSSSLGTTWTRLSQTTTPTATMSTATPSSTPETAHTSTVLTATATTTGATGSVATPSSTPGTAHTTKVPTTTTTGFTATPSSSPGTALTPPVWISTTTTPTTRGSTVTPSSIPGTTHTATVLTTTTTTVATGSMATPSSSTQTSGTPPSLTTTATTITATGSTTNPSSTPGTTPIPPVLTTTATTPAATSNTVTPSSALGTTHTPPVPNTMATTHGRSLPPSSPHTVRTAWTSATSGILGTTHITEPSTVTSHTLAATTGTTQHSTPALSSPHPSSRTTESPPSPGTTTPGHTTATSRTTATATPSKTRTSTLLPSSPTSAPITTVVTMGCEPQCAWSEWLDYSYPMPGPSGGDFDTYSNIRAAGGAVCEQPLGLECRAQAQPGVPLRELGQVVECSLDFGLVCRNREQVGKFKMCFNYEIRVFCCNYGHCPSTPATSSTAMPSSTPGTTWILTELTTTATTTESTGSTATPSSTPGTTWILTEPSTTATVTVPTGSTATASSTQATAGTPHVSTTATTPTVTSSKATPFSSPGTATALPALRSTATTPTATSFTAIPSSSLGTTWTRLSQTTTPTATMSTATPSSTPETVHTSTVLTTTATTTGATGSVATPSSTPGTAHTTKVLTTTTTGFTATPSSSPGTARTLPVWISTTTTPTTRGSTVTPSSIPGTTHTPTVLTTTTTTVATGSMATPSSSTQTSGTPPSLTTTATTITATGSTTNPSSTPGTTPIPPVLTTTATTPAATSSTVTPSSALGTTHTPPVPNTTATTHGRSLSPSSPHTVRTAWTSATSGTLGTTHITEPSTGTSHTPAATTGTTQHSTPALSSPHPSSRTTESPPSPGTTTPGHTRATSRTTATATPSKTRTSTLLPSSPTSAPITTVVTMGCEPQCAWSEWLDYSYPMPGPSGGDFDTYSNIRAAGGAVCEQPLGLECRAQAQPGVPLRELGQVVECSLDFGLVCRNREQVGKFKMCFNYEIRVFCCNYGHCPSTPATSSTATPSSTPGTTWILTEQTTAATTTATTGSTAIPSSTPGTAPPPKVLTSTATTPTATSSKATSSSSPRTATTLPVLTSTATKSTATSFTPIPSFTLGTTGTLPEQTTTPMATMSTIHPSSTPETTHTSTVLTTKATTTRATSSMSTPSSTPGTTWILTELTTAATTTAATGPTATPSSTPGTTWILTEPSTTATVTVPTGSTATASSTRATAGTLKVLTSTATTPTVISSRATPSSSPGTATALPALRSTATTPTATSVTAIPSSSLGTAWTRLSQTTTPTATMSTATPSSTPETVHTSTVLTTTTTTTRATGSVATPSSTPGTAHTTKVPTTTTTGFTATPSSSPGTALTPPVWISTTTTPTTRGSTVTPSSIPGTTHTATVLTTTTTTVATGSMATPSSSTQTSGTPPSLTTTATTITATGSTTNPSSTPGTTPIPPVLTTTATTPAATSSTVTPSSALGTTHTPPVPNTTATTHGRSLPPSSPHTVRTAWTSATSGILGTTHITEPSTVTSHTPAATTSTTQHSTPALSSPHPSSRTTESPPSPGTTTPGHTRGTSRTTATATPSKTRTSTLLPSSPTSAPITTVVTTGCEPQCAWSEWLDYSYPMPGPSGGDFDTYSNIRAAGGAVCEQPLGLECRAQAQPGVPLRELGQVVECSLDFGLVCRNREQVGKFKMCFNYEIRVFCCNYGHCPSTPATSSTATPSSTPGTTWILTKLTTTATTTESTGSTATPSSTPGTTWILTEPSTTATVTVPTGSTATASSTQATAGTPHVSTTATTPTVTSSKATPFSSPGTATALPALRSTATTPTATSFTAIPSSSLGTTWTRLSQTTTPTATMSTATPSSTPETAHTSTVLTTTATTTRATGSVATPSSTPGTAHTTKVPTTTTTGFTVTPSSSPGTARTPPVWISTTTTPTTSGSTVTPSSVPGTTHTPTVLTTTTTTVATGSMATPSSSTQTSGTPPSLITTATTITATGSTTNPSSTPGTTPIPPVLTTTATTPAATSSTVTPSSALGTTHTPPVPNTTATTHGRSLSPSSPHTVRTAWTSATSGTLGTTHITEPSTGTSHTPAATTGTTQHSTPALSSPHPSSRTTESPPSPGTTTPGHTTATSRTTATATPSKTRTSTLLPSSPTSAPITTVVTTGCEPQCAWSEWLDYSYPMPGPSGGDFDTYSNIRAAGGAVCEQPLGLECRAQAQPGVPLGELGQVVECSLDFGLVCRNREQVGKFKMCFNYEIRVFCCNYGHCPSTPATSSTAMPSSTPGTTWILTELTTTATTTASTGSTATPSSTPGTAPPPKVLTSPATTPTATSSKATSSSSPRTATTLPVLTSTATKSTATSVTPIPSSTLGTTGTLPEQTTTPVATMSTIHPSSTPETTHTSTVLTTKATTTRATSSTSTPSSTPGTTWILTELTTAATTTAATGPTATPSSTPGTTWILTELTTTATTTASTGSTATPSSTPGTTWILTEPSTTATVTVPTGSTATASSTQATAGTPHVSTTATTPTVTSSKATPSSSPGTATALPALRSTATTPTATSFTAIPSSSLGTTWTRLSQTTTPTATMSTATPSSTPETVHTSTVLTATATTTGATGSVATPSSTPGTAHTTKVPTTTTTGFTATPSSSPGTALTPPVWISTTTTPTTTTPTTSGSTVTPSSIPGTTHTARVLTTTTTTVATGSMATPSSSTQTSGTPPSLTTTATTITATGSTTNPSSTPGTTPITPVLTSTATTPAATSSKATSSSSPRTATTLPVLTSTATKSTATSFTPIPSSTLWTTWTVPAQTTTPMSTMSTIHTSSTPETTHTSTVLTTTATMTRATNSTATPSSTLGTTRILTELTTTATTTAATGSTATLSSTPGTTWILTEPSTIATVMVPTGSTATASSTLGTAHTPKVVTTMATMPTATASTVPSSSTVGTTRTPAVLPSSLPTFSVSTVSSSVLTTLRPTGFPSSHFSTPCFCRAFGQFFSPGEVIYNKTDRAGCHFYAVCNQHCDIDRFQGACPTSPPPVSSAPLSSPSPAPGCDNAIPLRQVNETWTLENCTVARCVGDNRVVLLDPKPVANVTCVNKHLPIKVSDPSQPCDFHYECECICSMWGGSHYSTFDGTSYTFRGNCTYVLMREIHARFGNLSLYLDNHYCTASATAAAARCPRALSIHYKSMDIVLTVTMVHGKEEGLILFDQIPVSSGFSKNGVLVSVLGTTTMRVDIPALGVSVTFNGQVFQARLPYSLFHNNTEGQCGTCTNNQRDDCLQRDGTTAASCKDMAKTWLVPDSRKDGCWAPTGTPPTASPAAPVSSTPTPTPCPPQPLCDLMLSQVFAECHNLVPPGPFFNACISDHCRGRLEVPCQSLEAYAELCRARGVCSDWRGATGGLCDLTCPPTKVYKPCGPIQPATCNSRNQSPQLEGMAEGCFCPEDQILFNAHMGICVQACPCVGPDGFPKFPGERWVSNCQSCVCDEGSVSVQCKPLPCDAQGQPPPCNRPGFVTVTRPRAENPCCPETVCVCNTTTCPQSLPVCPPGQESICTQEEGDCCPTFRCRPQLCSYNGTFYGVGATFPGALPCHMCTCLSGDTQDPTVQCQEDACNNTTCPQGFEYKRVAGQCCGECVQTACLTPDGQPVQLNETWVNSHVDNCTVYLCEAEGGVHLLTPQPASCPDVSSCRGSLRKTGCCYSCEEDSCQVRINTTILWHQGCETEVNITFCEGSCPGASKYSAEAQAMQHQCTCCQERRVHEETVPLHCPNGSAILHTYTHVDECGCTPFCVPAPMAPPHTRGFPAQEATAV	5762	66	1.14544
Q9HCB6	reviewed	SPON1_HUMAN	Spondin-1 (F-spondin) (Vascular smooth muscle cell growth-promoting factor)	SPON1 KIAA0762 VSGP	Homo sapiens (Human)	Secreted, extracellular space, extracellular matrix {ECO:0000250}.	MRLSPAPLKLSRTPALLALALPLAAALAFSDETLDKVPKSEGYCSRILRAQGTRREGYTEFSLRVEGDPDFYKPGTSYRVTLSAAPPSYFRGFTLIALRENREGDKEEDHAGTFQIIDEEETQFMSNCPVAVTESTPRRRTRIQVFWIAPPAGTGCVILKASIVQKRIIYFQDEGSLTKKLCEQDSTFDGVTDKPILDCCACGTAKYRLTFYGNWSEKTHPKDYPRRANHWSAIIGGSHSKNYVLWEYGGYASEGVKQVAELGSPVKMEEEIRQQSDEVLTVIKAKAQWPAWQPLNVRAAPSAEFSVDRTRHLMSFLTMMGPSPDWNVGLSAEDLCTKECGWVQKVVQDLIPWDAGTDSGVTYESPNKPTIPQEKIRPLTSLDHPQSPFYDPEGGSITQVARVVIERIARKGEQCNIVPDNVDDIVADLAPEEKDEDDTPETCIYSNWSPWSACSSSTCDKGKRMRQRMLKAQLDLSVPCPDTQDFQPCMGPGCSDEDGSTCTMSEWITWSPCSISCGMGMRSRERYVKQFPEDGSVCTLPTEETEKCTVNEECSPSSCLMTEWGEWDECSATCGMGMKKRHRMIKMNPADGSMCKAETSQAEKCMMPECHTIPCLLSPWSEWSDCSVTCGKGMRTRQRMLKSLAELGDCNEDLEQVEKCMLPECPIDCELTEWSQWSECNKSCGKGHVIRTRMIQMEPQFGGAPCPETVQRKKCRIRKCLRNPSIQKLRWREARESRRSEQLKEESEGEQFPGCRMRPWTAWSECTKLCGGGIQERYMTVKKRFKSSQFTSCKDKKEIRACNVHPC	807	27	3.34572
Q9HCQ7	reviewed	NPVF_HUMAN	Pro-FMRFamide-related neuropeptide VF [Cleaved into: Neuropeptide NPSF; Neuropeptide RFRP-1; Neuropeptide RFRP-2; Neuropeptide NPVF (Neuropeptide RFRP-3)]	NPVF C7orf9 RFRP	Homo sapiens (Human)	Secreted.	MEIISSKLFILLTLATSSLLTSNIFCADELVMSNLHSKENYDKYSEPRGYPKGERSLNFEELKDWGPKNVIKMSTPAVNKMPHSFANLPLRFGRNVQEERSAGATANLPLRSGRNMEVSLVRRVPNLPQRFGRTTTAKSVCRMLSDLCQGSMHSPCANDLFYSMTCQHQEIQNPDQKQSRRLLFKKIDDAELKQEK	196	8	4.08163
Q9HCT0	reviewed	FGF22_HUMAN	Fibroblast growth factor 22 (FGF-22)	FGF22 UNQ2500/PRO5800	Homo sapiens (Human)	Secreted {ECO:0000305}.	MRRRLWLGLAWLLLARAPDAAGTPSASRGPRSYPHLEGDVRWRRLFSSTHFFLRVDPGGRVQGTRWRHGQDSILEIRSVHVGVVVIKAVSSGFYVAMNRRGRLYGSRLYTVDCRFRERIEENGHNTYASQRWRRRGQPMFLALDRRGGPRPGGRTRRYHLSAHFLPVLVS	170	3	1.76471
Q9HD89	reviewed	RETN_HUMAN	Resistin (Adipose tissue-specific secretory factor) (ADSF) (C/EBP-epsilon-regulated myeloid-specific secreted cysteine-rich protein) (Cysteine-rich secreted protein A12-alpha-like 2) (Cysteine-rich secreted protein FIZZ3)	RETN FIZZ3 HXCP1 RSTN UNQ407/PRO1199	Homo sapiens (Human)	Secreted {ECO:0000250|UniProtKB:Q99P87}.	MKALCLLLLPVLGLLVSSKTLCSMEEAINERIQEVAGSLIFRAISSIGLECQSVTSRGDLATCPRGFAVTGCTCGSACGSWDVRAETTCHCQCAGMDWTGARCCRVQP	108	3	2.77778
Q9I837	reviewed	PA2BG_LATSE	Basic phospholipase A2 GL1-1 (svPLA2) (EC 3.1.1.4) (Phosphatidylcholine 2-acylhydrolase) (cPm09)		Laticauda semifasciata (Black-banded sea krait) (Pseudolaticauda semifasciata)	Secreted {ECO:0000250}.	MYPAHLLVLLAVCVSLLGASAIPPLPLNLVQFTYLIQCANKGSRPSYHYADYGCYCGAGGSGTPVDELDRCCKIHDDCYGEAEKMGCYPKLTMYNYYCGTEGPYCNTKTDCQRYVCACDLKAAKCFARSPYNNKNYNIDTSKRCK	145	3	2.06897
Q9I840	reviewed	SLYB_CALRH	Snaclec rhodocytin subunit beta (Aggretin beta chain) (Rhodoaggretin subunit beta)		Calloselasma rhodostoma (Malayan pit viper) (Agkistrodon rhodostoma)	Secreted.	MGRFIFVSFGLLVVFLSLSGTGADCPSGWSSYEGHCYKPFNEPKNWADAERFCKLQPKHSHLVSFQSAEEADFVVKLTRPRLKANLVWMGLSNIWHGCNWQWSDGARLNYKDWQEQSECLAFRGVHTEWLNMDCSSTCSFVCKFKA	146	3	2.05479
Q9I842	reviewed	PA2BF_LATSE	Basic phospholipase A2 cPm08 (svPLA2) (EC 3.1.1.4) (Phosphatidylcholine 2-acylhydrolase)		Laticauda semifasciata (Black-banded sea krait) (Pseudolaticauda semifasciata)	Secreted {ECO:0000250}.	MYPAHLLVLLAVCVSLLGASAIPPLPLNLVQFTYLIQCANKGSRPSYHYADYGCYCGAGGSGTPVDELDRCCKVHDDCYGEAEKMGCYPKLTMYNYYCGTEGPYCNTKTDCQRYVCACDLQAAKCFARSPYNNKNYNIDTSKRCK	145	3	2.06897
Q9I843	reviewed	PA2BE_LATSE	Basic phospholipase A2 cPm05 (svPLA2) (EC 3.1.1.4) (Phosphatidylcholine 2-acylhydrolase)		Laticauda semifasciata (Black-banded sea krait) (Pseudolaticauda semifasciata)	Secreted {ECO:0000250}.	MYPAHLLVLLAVCISLLGASAIPPLPLNLVQFTYLIQCANKGSRASYHYADYGCYCGAGGSGTPVDELDRCCKVHDDCYGEAEKMGCYPKLTMYNYYCGTEGPYCNTKTDCQRYVCACDLQAAKCFARSPYNNKNYNIDTSKRCK	145	3	2.06897
Q9I844	reviewed	PA2BD_LATSE	Basic phospholipase A2 cPt10 (svPLA2) (EC 3.1.1.4) (Phosphatidylcholine 2-acylhydrolase)		Laticauda semifasciata (Black-banded sea krait) (Pseudolaticauda semifasciata)	Secreted {ECO:0000250}.	MYPAHLLVLLAVCVSLLGASAIPPLPLNLVQFTYLIQCANKGSRASYHYADYGCYCGAGGSGTPVDELDRCCKIHDDCYGEAEKMGCYPKLTMYNYYCGTEGPYCNTKTDCQRYVCACDLQAAKCFARSPYNNKNYNIDTSKRCK	145	3	2.06897
Q9I845	reviewed	PA2BC_LATSE	Basic phospholipase A2 cPt09 (svPLA2) (EC 3.1.1.4) (Phosphatidylcholine 2-acylhydrolase)		Laticauda semifasciata (Black-banded sea krait) (Pseudolaticauda semifasciata)	Secreted {ECO:0000250}.	MYPAHLLVLLAVCVSLLGASTIPPLPLNLVQFTYLIQCANKGSRASYHYADYGCYCGAGGSGTPVDELDRCCKVHDDCYGEAEKMGCYPKLTMYNYYCGTEGPYCNTKTDCQRYVCACDLQAAKCFARSPYNNKNYNIDTSKRCK	145	3	2.06897
Q9I846	reviewed	PA2B_LATSE	Basic phospholipase A2 cL038 (svPLA2) (EC 3.1.1.4) (Phosphatidylcholine 2-acylhydrolase)		Laticauda semifasciata (Black-banded sea krait) (Pseudolaticauda semifasciata)	Secreted {ECO:0000250}.	MYPAHLLVLLAVCVSLLGASAIPPLPLNLVQFTYLIQCANKGSRASYHYADYGCYCGAGGSGTPVDELDRCCKVHDDCYGEAEKMGCYPKLTMYNYYCGTEGPYCNTKTDCQRYVCACDLQAAKCFARSPYNNKNYNIDTSKRCK	145	3	2.06897
Q9I847	reviewed	PA2BA_LATSE	Basic phospholipase A2 cL037 (svPLA2) (EC 3.1.1.4) (Phosphatidylcholine 2-acylhydrolase)		Laticauda semifasciata (Black-banded sea krait) (Pseudolaticauda semifasciata)	Secreted {ECO:0000250}.	MYPAHLLVLLAVCVSLLGASAILPLPLNLVQFTYLIQCANKGSRASYHYADYGCYCGAGGSGTPVDELDRCCKIHDDCYGEAEKMGCYPKLTMYNYYCGTEGPYCSTKTDCQRYVCACDLQAAKCFARSPYNNKNYNIDTSKRCK	145	3	2.06897
Q9I8J9	reviewed	SOML_ICTPU	Somatolactin (SL)		Ictalurus punctatus (Channel catfish) (Silurus punctatus)	Secreted.	MIKTKVLQAWMGIWLCAVNGLLGSDQDCSDRDPTGSRCSISVEKLLDRAIQHAELIYRISDEARTLFEEMFIPLLIPAHQVHGGNSCTSNLVRVPISKLEIQQISDKWLLHSISILVQVWIEPLADLQDSLDMYDNVPSSLISKTRWMSTKLMNLKQGVLVLMSKMLDEGSVELENNESMLRHIVAPAMAEHVLRDYAVLSCFKKDAHKMETFLKLLRCRQTDNPTCSLF	230	11	4.78261
Q9I8M9	reviewed	TWS1B_XENLA	Twisted gastrulation protein homolog 1-B	twsg1-b tsg	Xenopus laevis (African clawed frog)	Secreted {ECO:0000269|PubMed:10866189}.	MKPSFLHIPAAALLLCSLWILPIHCCNKALCASDVSKCLIQELCQCRPTDGNCSCCKECMLCLGTLWDECCDCVGMCNPRNYSDTPPTSKSTVEELHEPIPSLFRALTEGDTQLNWNIVTFPVVEELSHHENLVSFLETVNQPQQQNVSVQVSHSNEKEHMCTVVYFDDCMSIHQCKVSCESMGASKYRWFHNACCECVGPECIDYGSKTVKCVNCMV	218	7	3.21101
Q9I8P2	reviewed	PYYA_DANRE	Peptide YY-A (Peptide YY) (Peptide YYa)	pyya pyy	Danio rerio (Zebrafish) (Brachydanio rerio)	Secreted.	MAVMLKPWTVVATVLICVLLCLGTFVDAYPPKPENPGDDAAPEELAKYYTALRHYINLITRQRYGKRSTSEDVMAELLFGDDTEHKQRSRYDDSFMW	97	4	4.12371
Q9I8P5	reviewed	OTOR_LITCT	Otoraplin	OTOR	Lithobates catesbeianus (American bullfrog) (Rana catesbeiana)	Secreted {ECO:0000305}.	MAKTFYVVVIVLCLGFIHQKAYGVYMQKLSDKKLCADDECIYAISFGRAEDDYNAPDCRFVNLKKGELVYIYTKLVKENDDAGEFWSGSVYSDQYRDQQGLVGYFPSSLVTELTVYKDELQELPTTAVDFYCD	133	2	1.50376
Q9I8P6	reviewed	OTOR_CHICK	Otoraplin	OTOR	Gallus gallus (Chicken)	Secreted {ECO:0000305}.	MTQRVYSIVLFLCFGLMNPFATGIFMDKLASKKLCADDDCVYTISLVRAEEDYNAPDCRFINIKKGQLIYVYSKLVKEKESGEFWAGSVYGEEYEDHMGTVGYFPRSLVSEQHVYQEANKTIPTTDIDFFCE	132	4	3.0303
Q9I8P7	reviewed	PLIG_MALRE	Phospholipase A2 inhibitor PIP (Phospholipase inhibitor from python) (PIP) (gamma-PLI)		Malayopython reticulatus (Reticulate python) (Python reticulatus)	Secreted {ECO:0000269|PubMed:10924158}. Note=Secreted in blood plasma. {ECO:0000269|PubMed:10924158}.	MKSLQTICLLFIFIARGTSDKCEICHGFGDDCDGYQEECPSPEDRCGKILIDIALAPVSFRATHKNCFSSSICKLGRVDIHVWDGVYIRGRTNCCDNDQCEDQPLPGLPLSLQNGLYCPGAFGIFTEDSTEHEVKCRGTETMCLDLVGYRQESYAGNITYNIKGCVSSCPLVTLSERGHEGRKNDLKKVECREALKPASSD	201	2	0.995025
Q9I8P9	unreviewed	Q9I8P9_ONCMY	Progonadoliberin [Cleaved into: Gonadoliberin (Gonadotropin-releasing hormone) (GnRH) (Luliberin) (Luteinizing hormone-releasing hormone) (LH-RH); GnRH-associated peptide (GnRH-associated peptide)]		Oncorhynchus mykiss (Rainbow trout) (Salmo gairdneri)	Secreted {ECO:0000256|ARBA:ARBA00004613, ECO:0000256|RuleBase:RU000635}.	MDLSNRTVVQVVVLALVAQVTLSQHWSYGWLPGGKRSVGELEATIKMMDTGGVMVLPEETSAHVSERLRPYDVILKKWMPHK	82	5	6.09756
Q9I8Q0	unreviewed	Q9I8Q0_ONCMY	Progonadoliberin [Cleaved into: Gonadoliberin (Gonadotropin-releasing hormone) (GnRH) (Luliberin) (Luteinizing hormone-releasing hormone) (LH-RH); GnRH-associated peptide (GnRH-associated peptide)]		Oncorhynchus mykiss (Rainbow trout) (Salmo gairdneri)	Secreted {ECO:0000256|ARBA:ARBA00004613, ECO:0000256|RuleBase:RU000635}.	MDLSSKTVVQVVMLALIAQVTFSQHWSYGWLPGGKRSVGELEATIRMMDTGGIMALPEETGAHIPERLRPYDVMSKKRMPHK	82	7	8.53659
Q9I8Q7	unreviewed	Q9I8Q7_LITPI	Insulin		Lithobates pipiens (Northern leopard frog) (Rana pipiens)	Secreted {ECO:0000256|ARBA:ARBA00004613, ECO:0000256|RuleBase:RU000406}.	MALWIQCLHIAVLLSLFTPTLKTFDNQYLCGSHLVEALYMVCGDRGFFYSPRSRRDLEQPLVNGLQGSELDEMQVQSQAFQKRKPGIVEQCCHNTCSLYDLENYCN	106	3	2.83019
Q9I8W9	reviewed	VSP4_DEIAC	Snake venom serine protease Dav-X (SVSP) (EC 3.4.21.-)		Deinagkistrodon acutus (Hundred-pace snake) (Agkistrodon acutus)	Secreted.	MVLIRVLANLLILQLSYAQKSSELVIGGVECDINEHRFLAAFFKYQPWTFQCAGTLIHEQWVLGAAHCYKRGLNIYLGMHNQSIQFDDEQRRYAIEEHYYRCDEKLTKWEKDVMLLKLNKPVRNSTHIAPLSLPSSPPSIGSFCRVMGWGIMSSTKDILPDVPHCANIKLVNYTECVAPYPNIPVTTRLWCAGVLEGGIDTCHQDSGGPLICDGQFQGIVAFGRYPCAQPRVPALYTKVSNYTDWIQNIIAGKTTTACPP	260	5	1.92308
Q9I8X0	reviewed	VSP3_DEIAC	Snake venom serine protease Dav-KN (SVSP) (EC 3.4.21.-)		Deinagkistrodon acutus (Hundred-pace snake) (Agkistrodon acutus)	Secreted.	MVLIRVLANLLILQLSYAQKSSELVIGGDECNINEHPFLVLVYYDDYQCGGTLLNEEWVLTAAHCNGKDMEIYLGVHSKKVPNKDVQRRVPKEKFFCDSSKTYTKWNKDIMLIRLDRPVRKSAHIAPLSLPSSPPSVGSVCRIMGWGSITPVEVTFPDVPYCANINLLDDVECKPGYPELLPEYKTLCAGILEGGIDTCGFDSGAPLISNGQFQGIVSWGGDPCAQPREPGVYTNVFDHLDWIKGIIAGNTDVTCPP	257	4	1.55642
Q9I8X1	reviewed	VSPP_DEIAC	Snake venom serine protease Dav-PA (SVSP) (AaV-SP-I) (AaV-SP-II) (EC 3.4.21.-)		Deinagkistrodon acutus (Hundred-pace snake) (Agkistrodon acutus)	Secreted.	MVLIRVLANLLILQLSYAQKSSELVIGGNECDINEHRFLVAFFNTTGFFCGGTLINPEWVVTAAHCDSTDFQMQLGVHSKKVLNEDEQTRNPKEKFICPNKNNNEVLDKDIMLIKLDKPISNSKHIAPLSLPSSPPSVGSVCRIMGWGSITPVKETFPDVPYCANINLLDHAVCQAGYPELLAEYRTLCAGIVQGGKDTCGGDSGGPLICNGQFQGIVSYGAHPCGQGPKPGIYTNVFDYTDWIQRNIAGNTDATCPP	258	4	1.55039
Q9I8X2	reviewed	VSP1_DEIAC	Thrombin-like enzyme acutobin (SVTLE) (EC 3.4.21.-) (Fibrinogen-clotting enzyme) (Snake venom serine protease) (SVSP)		Deinagkistrodon acutus (Hundred-pace snake) (Agkistrodon acutus)	Secreted.	MVLIRVLANLLILQLSYAQKSSELVIGGVECDINEHRFLVALYELTSMTFLCGGTLINQEWVVTAAHCDRLQLYLYIGMHDKYVKFDDEQGREPIEKYFYNCSNNLTTRDKDIMLIRLDRPVDNSTHIAPLSLPSRPPSVGSVCRVMGWGAISPSRDVLPDVPHCVNINLVNNAECRRAYPRLPATSRTLCAGVMQGGIDSCNRDSGGPLICDGQFQGVVNWGGNPCAQPNMPALYTKVYDYNDWIRSITAGNTTAACPP	260	7	2.69231
Q9I8X7	unreviewed	Q9I8X7_PETMA	Gonadotropin-releasing hormone I	GnRH	Petromyzon marinus (Sea lamprey)	Secreted {ECO:0000256|ARBA:ARBA00004613}.	MALRGQSLTLLLLATALLVSLNYAQHYSLEWKPGGKRDLEELEPPSNAFECDGPECAFSRVPNTKLIRELASYLSQRNYDRKGALK	86	1	1.16279
Q9I8X8	unreviewed	Q9I8X8_PETMA	Gonadotropin-releasing hormone I	GnRH	Petromyzon marinus (Sea lamprey)	Secreted {ECO:0000256|ARBA:ARBA00004613}.	MALRGQSLTLLLLATALLVSLNYAQHYSLEWKPGGKRDLEVSHTRELEQELEPPSNAFECDGPECAFSRVPNTKLIRELASYLSQRNYDRKGALK	95	1	1.05263
Q9I8X9	unreviewed	Q9I8X9_PETMA	Gonadotropin-releasing hormone I	GnRH	Petromyzon marinus (Sea lamprey)	Secreted {ECO:0000256|ARBA:ARBA00004613}.	MALRGQSLTLLLLATALLVSLNYAQHYSLEWKPGGKRDLEQELEPPSNAFECDGPECAFSRVPNTKLIRELASYLSQRNYDRKGALK	87	1	1.14943
Q9I900	reviewed	PA2AD_NAJSP	Acidic phospholipase A2 D (svPLA2) (EC 3.1.1.4) (APLA) (Phosphatidylcholine 2-acylhydrolase)		Naja sputatrix (Malayan spitting cobra) (Naja naja sputatrix)	Secreted.	MNPAHLLILAAVCVSPLGASSNRPMPLNLYQFKNMIQCTVPNRSWWDFADYGCYCGRGGSGTPVDDLDRCCQVHDNCYGEAEKISRCWPYFKTYSYECSQGTLTCKGGNDACAAAVCDCDRLAAICFAGAPYNDNNYNIDLKARCQ	146	3	2.05479
Q9I925	reviewed	FUCL7_ANGJA	Fucolectin-7		Anguilla japonica (Japanese eel)	Secreted {ECO:0000269|PubMed:10924498}.	MKTCNLTDRMEVKMIMLLFQILAISTLKSDSADIPEGYIQENVALRGRATQSAQLRGDHSGIAHASNAIDGNRDSVFYHGSCTHTEADKPWWRVDLLQVYTITSVTITNRGDCCEERISGARILIGKHLENNGINNPQCSVIGPMAAGETKTFRCPQPMIGRYVTVYLPKAESLHLCEVEVNVLFPAPC	189	6	3.1746
Q9I926	reviewed	FUCL6_ANGJA	Fucolectin-6		Anguilla japonica (Japanese eel)	Secreted {ECO:0000269|PubMed:10924498}.	MKTCNLTDRMKVKMIMLLFQILAISTLQSVSAYIPDRYIQENVAVRGKATQSDQLQGQWDAFSHASNAIDGNQDSYFYHGSCTHTSGGANPWWRVDLLQEYKITSVTITNRGDCCGERITGARIIIGKNNGLNNPECSTVGIMTAGETKTFRCSHPMIGRYVTVYLPKTEYLHLCEVEVNAMLPAN	186	7	3.76344
Q9I927	reviewed	FUCL5_ANGJA	Fucolectin-5		Anguilla japonica (Japanese eel)	Secreted {ECO:0000269|PubMed:10924498}.	MKTCNLTDRMKVKMIMLLFQILAISTLQSDSAYIPDRYTQENVAVRGKATQSALASGGGAVLSLPGYAIDGNRDSDSSHGSCSHTTNGPNPWWRVDLLQVYTIASVTITNRGDCCGERITGAHILIGNSLENNGINNPQCSTVGIMTAGETRTFHCSRPMIGRYVTVYLPKTEYLQLCEVEVNALLPAN	189	6	3.1746
Q9I928	reviewed	FUCL4_ANGJA	Fucolectin-4		Anguilla japonica (Japanese eel)	Secreted {ECO:0000269|PubMed:10924498}.	MEVKTIMLLFQILAISTLKQGSAHVPDGYVEENVALRGRATQSAQLRGEHAALAHASNAIDGNRDSNYHHGSCTHTEGANPWWRVDLLQVYTIASVTITNRGDCCGERISGARILIGNSLENNGINNPQCSVIGSLATGETRTFHCPQPMIGRYVTVYLPKIESLQLCEVEVNALLPVN	179	3	1.67598
Q9I929	reviewed	FUCL3_ANGJA	Fucolectin-3		Anguilla japonica (Japanese eel)	Secreted, extracellular space {ECO:0000269|PubMed:10924498}.	MEVKMIILLFQILAISTLKSDSADIPEGYIQENVALRGRATQSAQLKGEFAGFAHASNAIDGNRDSNYHHGSCSHTEGDNSWWRVDLKQVYTITSVTITNRGDCCGERISGARILIGKHLENNGINNPECSTINIMAAGETKTFHCPQPMIGRYVTVYLPKAESLQLCEVEVNVLFPAPC	180	4	2.22222
Q9I930	reviewed	FUCL2_ANGJA	Fucolectin-2		Anguilla japonica (Japanese eel)	Secreted, extracellular space {ECO:0000269|PubMed:10924498}.	MKVKMIMLLFQILAILTLKSDSADVPDGYIQENVALRGRATQSAQLRGEHAGISHASNAIDGNRDSYFYHGSCSHTEGDNPLWRVDLLQVYTITSVTITNRGDCCGERISGARILIGKHLENNGINNPECSTINIMAAGETRTFHCPQPMIGRYVTVYLPKTGTLHLCEVEVNVLFPAPC	180	5	2.77778
Q9I931	reviewed	FUCL1_ANGJA	Fucolectin-1		Anguilla japonica (Japanese eel)	Secreted, extracellular space {ECO:0000269|PubMed:10924498}.	MKVKTIMLLFQILAISTIKSADVPNRYIQENVAVRGKATQSTLPSGAGAVLSLPGFAIDGNRDSDFSHGSCSHTTNSPNPWWRVDLLQLYTITSVTITNRGDCCGERISGARILIGNSLENNGINNPACSVIGSMETGETRTFHCPQPMIGRYVTVYLPKTEVLQLCEVEVNALLPVN	178	4	2.24719
Q9I932	unreviewed	Q9I932_CYPCA	Complement C4-2	CycaC4-2	Cyprinus carpio (Common carp)	Secreted {ECO:0000256|ARBA:ARBA00004613}.	MEVHMRPLLCLLLCMCSAVQGENRKRFLITAPSVFHVGVKEPVWIQVGGALLGKPVSCQLETEMRVPMSTRETKTITKKGQFEAVNLEIFESKSSELKSINGEPPYLNLACEVDGQKRQTRVLVSKHSGYIFIQTNQPIYNPKQKVSFRIFTFDHSMRPKSEIVYVYIYNAEGNKIKKSTYKVLGGVLSKDYHIPDISKPGVWKITAHYKGDEENAAVREFKVQKFVLPSFEVSIHSEKTFLLVNAETYTFTIKALYTYGKTIDGGFHCRFGIKKDESENNAGEIEFIKGLEKTGSVKRGHAKITVKISDLSQKLNSSLEELAATQAQFYIAVTVTDILSGEVQESEAFLPIVLSQYIVDLSRTRSFYTPTFPLQAVVTVRQPNGSPAAGVQVNLRVSSTTEKYNVITNKEGVAFQNFNLEGTPPSVSVQATVDGFMSTKEVRPMKSSTKSFLHISVTDKVLSAEEFLDVTFYVNGNPEDGQIYYMILSRGMLRSASSAASGSVVKKSIRISPEMIPSFRVIAYYYDTNGDAIANSVWVDVEDKCEGKLEIKLHGNHNYQPDDTAELDIDVGTQKNAKVALLVVDKAIYALGAQNKLTPKQVFTAMQSYDLGCSYGSGENAAAVFNDAGLAFISHSTSFRSMMRKGFSCESGFRRNKRSIDIQAEMAKKEAAFKKAELQKCCRHGFTLIPMKFTCEERAKRVGKTESKECVKVFQECCEFATKLRDKKRKEDQRTGHGRTVNSNEVEDFSDFGIETIRRYFPPSFEFQQIDVKEKVRHKIHLPHSITTWEIQSLSFSPSHGFCVAEPIDLTVFKSLFISLRLPYSVKRFEQLSIVAVIFNYGKMERELVVQMQKVDGLCSPGSASSSSAVQISLEPQSSQTVTFPAVPMKIGEIPISIELYEVEEEEKLRVDAIQKMLLVKNEGVEIREELTFFINLDGRSDRRFFINGFFPNNTVPETDVNLFVKLEEEAFAKSTAVPLLSSSKVENLIRAPKGCGEQTMIFMSPTALSIRYLDKSQRWLELEAGSRDKALDFIEQAYERILTFKKPDGSYGAWLNYPTSTWLTALVVKVLSLVAERQIETLEQQGTTEKMISQMDIRHAVTYLIKTQSSDGSFTDANPVYHREMQGGIGGVEQDASLTAFITIALYRSLPYLDEEVTDVNKSISLATNFLLKRVGDLKRPYALAITAYCLSVCLTDRTQSLSAWRKLKSLAKPAEECLVWQDDENARLVNEAKTNRVPPGVALTVETTAYALLTALVQNDLITADAAACFLSSQENYEGGFKSTQDTIMALEALSEYALSVPESPFRTVNALFTIQGRSEMEKLTLDKSEKVETELKRLVGTGIDVNLSGKGKIKMKVAKAYYAHKEDSNCADLSINVTVEGKVEYTSYVQQTYNYYEDYEQDEERNEEEDLPRSAIEWFDARSRQKRDTTQNTQDEVVYTVCVSHTQGRNLSGMAIADITLLSGFDAISTDLEKLKDLVDRYISHYELTRGRVLLYFNEIEEGKACIAFGAKQSVAIGLVQPAPATFYDYYEPDRRCSVLYSAPKRSKAVSVLCSDDVCQCAERGCFTEKKTIDMEITKKKRFEYACFHTNIEYAFEVIVNSVTEESNFMLYSATVTVVLRYTGDLSVSADSTRVFAKRKHCKSDLKEGKTYLIMGNDGPTKDLNGNMQYLLDSKTWVEEKLSPSTCRASVNKGFCKELKDFVKEYQVNGCNM	1716	34	1.98135
Q9I933	unreviewed	Q9I933_CYPCA	Complement C4-1	CycaC4-1	Cyprinus carpio (Common carp)	Secreted {ECO:0000256|ARBA:ARBA00004613}.	MICPLCFVVFVFLTVDAHRPTCLIVAPNVIHVGVEETVSVQLHGATKETSMQLYFQEQISRIIVSEKKSIILNKDNNYQAVVKLKVDRSLYGSKKDEKYVQLAATSNDVFWNTVGSARKASIYLSTKRGYIFIQTDKPIYNPGENVKYRIFTLDNFMLPIKDEIHVQIINCKGFIVYNHILISDQILEKTITIPEVEQEGKWKIIASYHKYPESTTSLEFEVKEYVLPTFEVTIEAPQPYHILKSQSFPFNISARYTYGKGVNGIAYIRFGLIDEKGNKIYLPGTEKQITVEDGTAKTEVRTEDLKTASENNTQGRIEGYYLYIAVSVLEKASGNLEEAESSSVKIVTSPYVVDLSKTKTYFTPGGVFSVLATATYPDGKRVPNLKFTATVTIEGSPEHILKNEGWGNDMGDVAMPFQIPPQAKKLAVTVFAEGRDQEVIRSDKKMTAHAIKAEGHSYLSLEVEHQVLQPGEALKATLRDITPQSAAKPTFIYFMVWSKGQIVQIGRVPRTEITTVNVNVNVEMVPSFRLVAYYFTDSSPNEKIVADSVWVDVKDICKGKVEIDPLPEIKPATKFEVTVRTDPKAKVALAAVDSAVYILNKNKLGLQKMFEYMNSYDLACSIGGGEDSSAVLQRAGLTFMCNCDMETPTPLDHKCYKSKPEPRVRRTADYVKKFNNVVNSFKGSDRKCCLDGVRPNKMHTSCDERLKRVEASKSCRKAFKMCCEAANERRRRETFEKRKTYLGRVADDTLDEIVINEDAIYLRKYFPQSWMWTVIQTDSTGIIRHDAVAPDSITTWEIQAVGISPTKGFCIAEPKPLRVFQDFFLSVNLPYSVKRNEQLQVKAVVYNYKEESLKIIVKMDKKEGLCTAGGSDLKEEVVVPGNSAVAVYFTVVPLVIGNIPINVLAYASDTVNDRVEKELRVEGEGEIATIDREYNIDPKLRKLDIDIPVPADEIPGGVDSEISLSLKGGVMGESVNNCLNLEGINKLINLPTGCAEQTMVKMSPAIHAMRYLDATNQWISLKAERRDEAQSMIQTGYNTVLTYKKVDGSYGAFLRTPSSIWLTAFIAKELTESRDIISVKDSYIQESMSYLMSKQKSNGAWDDPNQLYDRGMKGGVGKAKDDVPLTAFILISMNHALKLYELGSDTELRVAMDRAKSYLEGQLDALESPYSLAITAYALSLHDQQSANAQRAHRKLKNIANCDTTKCFWNSSGGRGESAGKANAESVETTAYALLSALSLRDKAYAKLTANWLTEQRKYGGGFQSTQDTVVALEALTKYSMQNNDVDDLDLRVEMCLENGKKQDLHLTKNNALTAEAVKVRNVGKVSLNVQGTGRGTLAIVQTYRTMKKDESHCDLFHLSVTVKGELEYKIYNTNETFDDYYNYEGDEDQKDEPMSSIEWFDLRSRRKRQISEEPKKESSVIYTVCVGMKKKNTIGMVMVEISLLSGLIPNAKDLEHNVKGSERYIDHYEVHHNKVFLYFAKITDTECLQFGAEQVVPMGLVQPASAVIYDYYSPEKRCGIFYTAPHKSPMISKLCNGDVCTCAEGGCPRNKVTFSKDIKDKTRSRYACYSPGVDYAYVIKVLNSSTDHVFMYYTTLITDVLQTGLLDSGIQKHATRQMILRLSCDELELKKEVHYLIMGQNDAISVLNNDGQHFRYVLNNDMWIEKMPEEKNCKATKNRAACHLLNEFIKQHPITRCDI	1700	40	2.35294
Q9I946	reviewed	PDGFC_CHICK	Platelet-derived growth factor C (PDGF-C) (Spinal cord-derived growth factor) [Cleaved into: Platelet-derived growth factor C, latent form (PDGFC latent form); Platelet-derived growth factor C, receptor-binding form (PDGFC receptor-binding form)]	PDGFC SCDGF	Gallus gallus (Chicken)	Secreted {ECO:0000250|UniProtKB:Q9NRA1}.	MLLLGLLLLTSALAGRRHGAAAESDLSSKFSFPGAKEQNGVQDPQHEKIITVTSNGSIHSPKFPHTYPRNTVLVWRLVAVDENVWIQLTFDERFGLEDPEDDICKYDFVEVEEPSDGTVLGRWCGSSSVPSRQISKGNQIRIRFVSDEYFPSQPGFCIHYTLLVPHHTEAPSPSSLPPSALPLDVLNNAVAGFSTVEELIRYLEPDRWQLDLEDLYRPTWQLLGKAYIHGRKSRVVDLNLLKEEVRLYSCTPRNFSVSLREELKRTDTIFWPLCLLVKRCGGNCACCHQNCNECQCIPTKVTKKYHEVLQLKPRSGVRGLHKSLTDVPLEHHEECDCVCKGNSEG	345	1	0.289855
Q9I968	reviewed	PA2A2_PROMU	Acidic phospholipase A2 2 (svPLA2) (EC 3.1.1.4) (Phosphatidylcholine 2-acylhydrolase)		Protobothrops mucrosquamatus (Taiwan habu) (Trimeresurus mucrosquamatus)	Secreted {ECO:0000250}.	MRTLWIVAVLLLGVEGNLWQFREMIKEATGKEPLTTYLFYACYCGWGGRGEPKDATDRCCFVHDCCYGKLTACSPKLDMYTYSQKNEDIVCGGDDPCKKEICECDKAAAICFLNNLGTYNEEYNNYRKSRCIEESPKC	138	3	2.17391
Q9I992	unreviewed	Q9I992_CONCO	Follicle-stimulating hormone ss-subunit	FSH-ss	Conger conger (Conger eel) (Muraena conger)	Secreted {ECO:0000256|ARBA:ARBA00004613, ECO:0000256|RuleBase:RU004069}.	MHLAAAALWLTLAPALARACSSCGLTNVSITVEGCKGWVTFNTTSCAGLCFTQDPVFDSPLKSPPQTACNFGDMVNETVHLPGCSNGKDVHFTYPVALSCRCSRCNTNSTDCGQLNTEASGCLAH	125	2	1.6
Q9I996	unreviewed	Q9I996_ACIBE	Thyroid-stimulating hormone	TSH	Acipenser baerii (Siberian sturgeon)	Secreted {ECO:0000256|ARBA:ARBA00004613, ECO:0000256|RuleBase:RU004069}.	MSAAVLTCALLCLAMGNASSLCEPTAYTLYVERQECAYCVAINTTICAGFCVTRDVNLKSLLPKSALSQSSCTYQDLSYHTVTLPGCPLHSNPSYSYAVAMSCRCRKCNTDYSECTMEPLRPSPCTKPPREADSYPGQSNFIQ	143	4	2.7972
Q9I999	unreviewed	Q9I999_ACIBE	Luteinizing hormone	LH	Acipenser baerii (Siberian sturgeon)	Secreted {ECO:0000256|ARBA:ARBA00004613}.	MPASVSLLLLLFSALVLSRSSSLRLCEPVNETISAEKEECPTCLLIQTSICSGSCPTKDPVFKSALSTVQQHVCTYKDLRFATVTLPDCPPGVDPHFTFPLALSCECSLCRMESSDCTIQSVGPSDCMSGELAIQNY	137	3	2.18978
Q9I9D3	reviewed	NPY_ICTPU	Pro-neuropeptide Y [Cleaved into: Neuropeptide Y (Neuropeptide tyrosine) (NPY); C-flanking peptide of NPY (CPON)]	npy	Ictalurus punctatus (Channel catfish) (Silurus punctatus)	Secreted.	MRPRANVCVGWAACILLVVCLCVLAEGYPTKPENPGEDAPVEELAKYYSALRHYINLITRQRYGKRSNTDVLTPDLLFGEAEIRLQSRYDDPLMG	95	2	2.10526
Q9I9H4	reviewed	SOML_TETMU	Somatolactin (SL)		Tetraodon miurus (Congo puffer)	Secreted.	MAALQEVLLAVLLWPVLVTISNPINCGDEQSSLSNCLSISEEKLLDRESFSTLSSSIVFLKNHVLCLRRCLSHSQYSSRQARQENACMTKVLPIPSSKSEIQQITDKWLLHAVLMLVQSWIKPLVYLQTTMVRYDYASDVLLNKTKWVLEKLISLEQGVVILIKKILNEAVMTTTVSELDLFPTDLQPDILESVMNDYSLLSCFKKDARKIEILLKLLKCRRNDMYNCA	229	7	3.05677
Q9I9I2	unreviewed	Q9I9I2_DANRE	Protein Wnt	wnt11r fk73h04 wnt11f1 wu:fk73h04 wnt11	Danio rerio (Zebrafish) (Brachydanio rerio)	Secreted, extracellular space, extracellular matrix {ECO:0000256|ARBA:ARBA00004498, ECO:0000256|RuleBase:RU003500}.	MKRTFPSLPLCLLTFLLLSQQCTGIRWLALSQTAQHINKTQHCKTLPGLVSSQAQLCRSNLELMQTIIQAAREVKKVCQKTFTDMRWNCSSIDGPKFLPDLERGTRESAFVYALSAAAISHTIARACTSGDLRLCSCGPIPGEIPEPGYRWGGCADNIHYGLLMGSKFSDAPMKMKKKSGSHANKLMHLHNSEVGRQALRDALVMKCKCHGVSGSCSIRTCWRGLLDLKDIAIDLKTKYLSATKVVHRPMGTRKQLVPKDIDIRPVRENELVYLQSSPDYCMKNDKLGSFGTQDRQCNKTSSGSDSCDLMCCGRGYNPYTERVVERCHCKYHWCCYVTCKKCDKTVEKYVCK	352	11	3.125
Q9I9L5	reviewed	SOMA_ODOAR	Somatotropin (Growth hormone)	gh	Odontesthes argentinensis (Marine silverside) (Atherina argentinensis)	Secreted.	MDRAILLLSVVCLVVSSQPIADSQRLFSIAVSRVQHLHLLAQRLFSDFESSLQTEEQRQLNKIFLQDFCNSDYIISPIDKHETQRSSVLKLLSISYGLVESWEFPSRFLSGGSAPRTQISPKLSELKTGILLLIRANQDPAEIFSDPSAPQVPSYGNYYQSLGADESLRRTYELLACFKKDMHKVETYLTVAKCRLSPEANCTL	204	2	0.980392
Q9I9M0	unreviewed	Q9I9M0_NEOFS	Proenkephalin		Neoceratodus forsteri (Australian lungfish) (Ceratodus forsteri)	Secreted {ECO:0000256|ARBA:ARBA00004613, ECO:0000256|RuleBase:RU004400}.	MALLVKCSCLLLVFCACLILAVRAECSKDCAHCTYHLGQHADINPLSCTLECEGKLPSVRSWDMCKELLQVGKPEIMQEGETASVENDKENDEQRMFAKRYGGFMKRYGGFMKKMDELYHIEPEDENNGREILAKRYGGFMKKDPEAGSLTDSSDLLRDLLYTGENREADHYVECNEKDGNIMKRYGGFMRSLKRSSDQDDVAKDLQKRYGGFMRRVGRPEWKLDNQKRYGGFMRRFADALLSDEDGEIYSKEVPDIEKRYGGFMGY	267	13	4.86891
Q9I9M1	unreviewed	Q9I9M1_PROAN	Proenkephalin		Protopterus annectens (African lungfish)	Secreted {ECO:0000256|ARBA:ARBA00004613, ECO:0000256|RuleBase:RU004400}.	MALLVKCSCLLLVLCACLILAVWAECSKDCAHCTYHLGQQAEINPLSCTLECEGKLSSTKTWDMCKELLQAGKSEGTQEGESTSTENEKESLERLLAKRYGGFMKRYGGFMKKMDELYHLEPESENNGREILAKRYGGFMKKDPETGSLTDSSDLLRDLLFGGDNREGDYYMENTGKENNVMKRYGGFMRSLKRSTDQEDMAKDLQKRYGGFMRRVGRPEWKLDNQKRYGGFMRRFTDPLFSEEDSEMNSTEDPDTEKRYGGFMGY	266	14	5.26316
Q9I9P7	reviewed	EXFAB_COTJA	Extracellular fatty acid-binding protein (Ex-FABP) (Lipocalin Q83)		Coturnix japonica (Japanese quail) (Coturnix coturnix japonica)	Secreted {ECO:0000250}.	MRTLALSLGLALLCLLHAKAAATVPDRSEIAGKWYVVALASNTEFFLREKDKMKMAMARISFLGEDELKVSYAVPKPNGCRKWETTFKKTSDDGEVYYSEEAKKKVEVLDTDYKSYAVIYATRVKDGRTLHMMRLYSRSPEVSPAATAIFRKLAGERNYTDEMVAMLPRQEECTVDEV	178	8	4.49438
Q9IA09	reviewed	GON3_DICLA	Progonadoliberin-3 (Progonadoliberin III) [Cleaved into: Gonadoliberin-3 (Gonadoliberin III) (Gonadotropin-releasing hormone III) (GnRH III) (Luliberin III) (Luteinizing hormone-releasing hormone III) (LH-RH III); GnRH-associated peptide 3 (GnRH-associated peptide III)]	gnrh3	Dicentrarchus labrax (European seabass) (Morone labrax)	Secreted.	MEANSRVMVRVLLLALVVQVTLSQHWSYGWLPGGKRSVGELEATIRMMGTGEVVSLPEEASAQTQERLRPYNVINDDSSHFDRKKRSPNK	90	4	4.44444
Q9IA10	reviewed	GON1_DICLA	Progonadoliberin-1 (Progonadoliberin I) [Cleaved into: Gonadoliberin-1 (Gonadoliberin I) (Gonadotropin-releasing hormone I) (GnRH-I) (Luliberin I) (Luteinizing hormone-releasing hormone I) (LH-RH I); GnRH-associated peptide 1 (GnRH-associated peptide I)]	gnrh1	Dicentrarchus labrax (European seabass) (Morone labrax)	Secreted.	MAAQTFALRLLLVGTLLGTLLGQGCCQHWSYGLSPGGKRELDGLSETLGNQIVGSFPHVATPCRVLGCAEESPFPKIYRMKGFLDAVTDRENGNRTYKK	99	2	2.0202
Q9IA95	reviewed	SFRP3_CHICK	Secreted frizzled-related protein 3 (sFRP-3) (Frizzled-related protein 1) (FrzB-1)	FRZB SFRP3	Gallus gallus (Chicken)	Secreted {ECO:0000250}.	MWRGLPALALAALLLLGRAPAGRAAACEPVRIPLCKPLPWNMTKMPNHLHHSTQANAVLAMEQFEGLLGTNCSPDLLFFLCAMYAPICTIDFQHEPIKPCKSVCERARAGCEPVLIRYRHAWPESLACDELPLYDRGVCISPEAIVTAEGADFPMDSNNGNCRGTGIERCKCKPIKATQKTYLRNNYNYVIRAKVKEVKTKCHDVTAVVEVKEILKSSLVNIPKDTVNLYTNSGCLCPPLSANEEYIIMGYEDEERSRLLLVEGSIAEKWKDRLGKKVKRWDQKLRHLGKGKGEPGQSDSALKTGKPGNARQTRS	315	7	2.22222
Q9IA96	reviewed	SFRP2_CHICK	Secreted frizzled-related protein 2 (sFRP-2)	SFRP2	Gallus gallus (Chicken)	Secreted {ECO:0000250}.	MPRRLCALLLLASQCLGSTAGLFPFGEPDFSYKRSNCKPIPAPMLLCRGIEYQSMRLPNLLGHETVQEVLEQATTWIPLVQKQCHPDTRKFLCSLFAPVCIDDLDEIIQPCHSLCEEVKESCAPVMSAFGFPWPDMLDCSRFPKDNDLCIPLASSDHILPVTREAPKVCDACKNKNEDDNDIMENLCKNDFALKIKVKEIAYINGDTKITPETKSKTIYKLNGLTERDLRKIVLWLKGGLQCTCDEMNDINVPYLVMGQKQAGELVITSLKRWQKGQRAFKRFSRSIRKLQC	292	8	2.73973
Q9IA97	reviewed	B2MG_XENLA	Beta-2-microglobulin	b2m	Xenopus laevis (African clawed frog)	Secreted {ECO:0000250}.	MKIALVLLSLLALTLAESNISPPVVKVYTAEPVDFGKTNEVICYVYNYHPPRLEMRLEKNGVEIPDCKQTDPSFQHNWKYYTTKSTHVHIDKGDKVECVVSHNGNPSKKYRLDIF	115	2	1.73913
Q9IAB0	reviewed	VM2CO_AGKCO	Zinc metalloproteinase/disintegrin [Cleaved into: Snake venom metalloproteinase (SVMP) (EC 3.4.24.-); Disintegrin contortrostatin]		Agkistrodon contortrix contortrix (Southern copperhead)	Secreted {ECO:0000269|PubMed:10700384}.	MIQVLLVTLCLAAFPYQGSSIILESGNVNDYEVLYPQKVTALPKGAVQPKYEDTMQYEFKVNGEPVVLHLEKNKGLFSKDYSETHYSSDGRKITTNPPVEDHCYYHGRIQNDADSTASISACNGLKGHFKLQGETYLIEPLKLSDSEAHAVYKYENVEKEDEAPKMCGVTQTNWESDEPIKKASQLNLTPEQQGFPQRYIELVVVADHRMFTKYNGNLNTIRIWVHELVNTMNVFYRPLNIRVSLTDLEVWSDQDLINVQPAAADTLEAFGDWRETVLLNRISHDNAQLLTAIELDGETIGLANRGTMCDPKLSTGIVQDHSAINLWVAVTMAHEMGHNLGISHDGNQCHCDANSCIMSEELREQLSFEFSDCSQNQYQTYLTDHNPQCMLNEPLRTDIVSTPVSGNELLETGEESDFDAPANPCCDAATCKLTTGSQCADGLCCDQCKFMKEGTVCRRARGDDLDDYCNGISAGCPRNPFHA	483	11	2.27743
Q9IAK4	reviewed	NOE1_CHICK	Noelin (Neuronal olfactomedin-related ER localized protein) (Olfactomedin-1) (Pancortin)	OLFM1 NOEL NOEL1	Gallus gallus (Chicken)	Secreted {ECO:0000269|PubMed:10783240}. Synapse {ECO:0000250|UniProtKB:O88998}. Endoplasmic reticulum {ECO:0000250|UniProtKB:O88998}. Cell projection, axon {ECO:0000250|UniProtKB:O88998}. Perikaryon {ECO:0000250|UniProtKB:O88998}.	MSVPLLKIGVVLSTMAMITNWMSQTLPSLVGLNTTKLTAASGGTLDRSTGVLPTNPEESWQVYSSAQDSEGRCICTVVAPQQTMCSRDARTKQLRQLLEKVQNMSQSIEVLDRRTQRDLQYVEKMENQMRGLESKFKQVEESHKQHLARQFKAIKAKMEELRPLIPVLEEYKADAKLVLQFKEEVQNLTSVLNELQEEIGAYDYEELQNRVSNLEERLRACMQKLACGKLTGISDPITIKTSGSRFGSWMTDPLAPEGENKVWYMDSYHNNRFVREYKSMADFMNTDNFTSHRLPHPWSGTGQVVYNGSIYFNKYQSHIIIRFDLKTETILKTRSLDYAGYNNMYHYAWGGHSDIDLMVDENGLWAVYATNQNAGNIVISKLDPNTLQSLQTWNTSYPKRSAGEAFIICGTLYVTNGYSGGTKVHYAYQTNASTYEYIDIPFQNKYSHISMLDYNPKDRALYAWNNGHQILYNVTLFHVIRSDEL	485	17	3.50515
Q9IAM1	reviewed	SLUA_DEIAC	Snaclec agkisacutacin subunit A (Agk-A)		Deinagkistrodon acutus (Hundred-pace snake) (Agkistrodon acutus)	Secreted.	MGRFIFVSFGLLVVFLSLSGTAADCSSGWSSYEGHCYKVFKQSKTWTDAESFCTKQVNGGHLVSIESSGEADFVGQLIAQKIKSAKIHVWIGLRAQNKEKQCSIEWSDGSSISYENWIEEESKKCLGVHIETGFHKWENFYCEQQDPFVCEA	152	1	0.657895
Q9IAU2	reviewed	GON8_RANDY	Trp-8 progonadoliberin [Cleaved into: Trp-8 gonadoliberin (LH-RH) (Luliberin) (Trp-8 gonadotropin-releasing hormone) ([Trp8]-GnRH); GnRH-associated peptide I]		Rana dybowskii (Dybovsky's frog) (Korean brown frog)	Secreted.	MSRHVTVVLLLAVVLLLSSHMSHGQHWSYGLWPGGKREVEGLQESYSEVPNEVSFTDPQHFERSIPQNRISLVREALMNWLEGENTRKKI	90	3	3.33333
Q9IAU3	unreviewed	Q9IAU3_DANRE	Protein Wnt	wnt4b	Danio rerio (Zebrafish) (Brachydanio rerio)	Secreted, extracellular space, extracellular matrix {ECO:0000256|ARBA:ARBA00004498, ECO:0000256|RuleBase:RU003500}.	MPTVSSVTLTGRLLLLLLWAAHLAMATNWLSLARLSRSRPVSGAEPCGRLRGLSPGQVGVCRARGEVMESVRKASEMVIEECQHQFRNRRWNCSTTPRGINVFGRVMNQGTREAAFVHALSSAAVAVAVTRGCSRGELERCGCDRKVRGVSPEGFQWSGCSDNLSYGVAFSQTFVDEPERAKGMSSGRPLMNIHNNEAGRKAILHNMQVECKCHGVSGSCELRTCWKVMPPFRRVGAVLKEHFDGATEVRLTRVGSRTALLPRDPQVKPPATRDLVYLAPSPDFCRLDPDNGIPGTAGRRCNGTSRLAPDGCELLCCGPGFRAGRAEVVQRCSCKFSWCCSVRCQQCKNTVLIHTCRE	358	9	2.51397
Q9IB11	reviewed	SOMA_SCIOC	Somatotropin (Growth hormone)	gh	Sciaenops ocellatus (Red drum) (Perca ocellata)	Secreted.	MDRVLLLLSVLSLGVSSQPITDSQRLFSIAVSRVQHLHLLAQRLFSDFESSLQTEEQRQLNKIFLQDFCNSDYIISPIDKHETQRSSVLKLLSISYRLVESWEFPSRSLSGGSAPRNQISPKLSDLKTGILLLIRANQDGAEIFPDSSTLQLAPYGNYYQSLSGDESLRRTYELLACFKKDMHKVETYLTVAKCRLSPEANCTL	204	2	0.980392
Q9IB75	reviewed	PGS1_XENLA	Biglycan	bgn	Xenopus laevis (African clawed frog)	Secreted, extracellular space, extracellular matrix {ECO:0000250}.	MKVLLLLCSCILVIHALPFEQRGFWDFSMDDGMAMMKDEEASGVGPIPTESIPDVGLPPMDLCPFGCQCHLRVVQCSDLGLTSIPKNLPKDTTLLDLQNNKITEIKKDDFKGLTNLYALVIVNNKISKINEKAFEPLQKMQKLYISKNNLEEIPKNLPKSLVELRIHENKIKKVPKGVFSGLKNMNCIEMGGNPLENGGIEAGAFDGLKLNYLRVSEAKLSGIPKGLPSTLNELHLDNNKIQAIEKEDLSQYASLYRLGLGHNNIRMIENGSLSFMPVLRELHLDNNKLSKVPPGLPDMKLLQVVYLHSNNITQVGVNDFCPIGFGVKRAYYNGISLFNNPVPYWEVQPATFRCVTDRLAIQFGNYRK	368	12	3.26087
Q9IBE5	reviewed	SOMA_SIGGU	Somatotropin (Growth hormone)	gh	Siganus guttatus (Orange-spotted spinefoot) (Chaetodon guttatus)	Secreted.	MEKVVLLLSVLSLGVVCPQPMTDSQRFSIAVSRIHYLHQVAQRSFFTFESSLSAEDQRQLNKIFLQDSCNSDYIRSPIDKHETQRSSVMKLLSISYRLVESWEYPSRALIGGSTNQISNKLSELKLGIRLLMEANQDGAEIFPESSAFQLDYQSLGTDDPRQMYELLACFKKDMHKVETYLTVAKCRLSPEANCTL	196	6	3.06122
Q9IBF7	reviewed	OTOMP_ONCMY	Otolith matrix protein 1 (OMP-1)	otomp omp1	Oncorhynchus mykiss (Rainbow trout) (Salmo gairdneri)	Secreted {ECO:0000269|PubMed:14689310}.	MDRLDRRLAATLLLFSFISFSTQKTSISWCVVSEAEEQKCLDLAGSATARNIRGTLLCVRGQSPTDCMEKIKNGTADAAAMFADDIYTAGWCFGLELAAGESYNGVDGISYYVVALARRSSSDLSLLEMHERSSCHPRIRTTVGWTVPIGFLVNTSQISVDEQCNFPKAVGDFFGYSCVPGVKDREHDPRGSNPKYLCEACIGDDNERHICVNNHRERHYGEAGALRCVAENLGDVAFVKHTTIFDNMDGNNMESWAMDLELEDLKLLCPDGSEAGPFDHETCHLAVVPANAVVVRPEDKCRVWKYLERLQNAFGNTTMFSSVGYTQSDLLFSDSTHHLLRVVGSYTSWLGPSYTTVLQAFECESLC	367	8	2.17984
Q9IBG7	reviewed	KCP_XENLA	Kielin/chordin-like protein (Cysteine-rich motor neuron 2 protein) (CRIM-2) (Kielin)	kcp crim2	Xenopus laevis (African clawed frog)	Secreted {ECO:0000269|PubMed:10779551}.	MNTLLWTILLPLLFSFCVCQQPEHQDLEMSVQYYDDNVIDLLEALNVTRSVKGVTKAKGSDPASPAWKFRQRVPHLTLPRDYSVYLLSTTQESLGLHFVAKQAKNNRGTLVAFLSPAATKIDGRPLLRLISDTHTDQLYFEYRTAQTMEPASLHFPGSSPFSGSQWARVALNVNTHKVTLFLDCEEPVVFGKEGAEEMLSLILPLDLEITFASTPSDKESKFLGYWQTAEISPTGFTRRPWHCENRSDSLPLPYSLSGERQMEDEEIQREPRAPDLSDTDHYQQQQSEVPAQLLAKDDRLQRLEEAVKGLTNMIDMIKSQNADLQARVIALESCECRRSTCVWEDKEYQDSETWKKDACNICVCVGGSVTCSVRKDWPQCLGCFHEGRNYNNKDIFSVGPCMSCICQSGEVSCTPKLCPPVTCSDPVTLPNECCPLCATGCSDGHKEGDTWRKDTCTTCTCQNGTISCEREQCPELTCLKRHTPPGQCCAKCQQGCEYEGLIYRNGDYFLSQSNPCVNCSCLNNLVRCLPVQCPLPACTNPVPIPGQCCPSCPVCELDGHPLIPGQNVTTKDGCRLCSCQDGKVQCTESVQCPHICTHGVRSNSCCLDCSACEMHGDIIPNGLTFQGNMDPCESCTCQDGNVHCVRVSCPELSCVLHEKIPGECCSQCQSCMDGTVKRKHGEEWKPQGDPCQSCRCLEGRVQCRKRHCAALCRNPLPPRPGTCCPMCDGCLYNGRSYLNGQPVRSTDQCNRCFCENGNVQCEPIACPQAPCRNPVRRTGECCPRCEGCEYDSRHFAEGVVFTTAHDPCLQCTCLSGEVSCEHLDRKCPPSQCSHPGKAAGQCCPSCDVCDFEGILYTDRQTFQPPGHGPCLKCFCTIGNVRCVEETCPPAPCPNPVRDPEQCCPVCKVCVQDGVEFLEGIEWELDGNPCSSCTCRNGDTVCGVSECPPVSCLHPTRREGECCPVCDSCSYNQRLYSNEQIFTDPDNPCQDCQCKDGTVQCSSIVCPPVLCTIPERTPGQCCAKCPDCRYQDQIFLEGEQFSNPLNQCQECWCRDGHVTCTDRGCTGALCSYPLPGTCCQNNCNGCNYAGKEYPNGADFPHPTDKCRQCHCINGNVQCLAQRCPPLLCAEPFPVPGECCPQCPVPPADCPYSGVTYRHMQRFYDPSDKCRDCICNNGTVTCQRKPCAPTPCLHPLQGDCCRSCDGCLMSGKELANGEQFPQPSDPCSVCVCWEGSVTCQPKTCPVLNCPFPAPGQCCKECQDCQYFGEVYLNGQEFSAPEDSCSRCVCADGFVTCSKKPCYKAGCTHPSTPPGKCCPVCDGCSYNGDALINSQSVPDPSNPLCSECTCRAGSVQCVRKLCGPTSCPHPVTGPCDCPICQGCHFQGHNYIDGEVFTSAQSQCEQCRCMRGHVTCGPRPCDQVTCPHPAEDPCMCPVCDGCNYSGRDCTNGESFPDPEDECSHCTCRNGEVACISVPCPRVSCMYPITPRGECCPRCTGICKHNGRVYQSGDTFHPPGDLCTKCSCQNEMVNCQRVRCSQECSHPVLSPASSCCPVCDRCFYENREYANHETFTSTSDPCQRCVCLDGSVTCTHVVCPYVSCANPITKPGQCCRECPVCRYQGKEFSEGAHWVPHTDPCLKCTCSNGHVDCEPPQCPPLPCTQQVTDPGTCCPRCRGCVYNGREYRDNSNWLSSSDHCMSCMCVDGVTTCSKLQCITSCTNQITIPGECCPVCADCISNSKVYLPGDSYNPSKDPCEICTCESLPNGQQYRHCTKKQCPSLLDCPRSYILPPAEGQCCSSCAQALSNCTNTLVGNEIQATDDPCYTCHCKDLTWVCVHQPCPALSCPRSEQFTHSGSCCPVCNECVVEIEGRRVPDGETWTDRQDPCVTCTCTLGHVECQIEECQPVQCQEGERKVKRPGTCCHECQASAVSCWYQGQRFLSNEHWQVDECTACTCVSGEVHCHSERCPQVSCTAEETPALIPGMCCPHCIPRPATCIAFGDPHYRTFDGKMYHFQGSCTYVLSEDCEGGDFSIHVTNDDRGLRGVSWTKEVTVLIGDAVVQLLQDWVVMVDYQTVELPFLKEPYIYIERKTNTILLNSNIGVKVQWNGRSHLEVSVPGTYRDHLCGLCGNFNNYPQDDLRDRRGQILMSEAAFGNSWRVQSSNDSSSSCWDGQDVDPCKQAGYRARKEANGRCKLLKSSVFEPCHRVVPPEMFFASCVYDLCACGAGDECLCDVLEAYASECREAGVILQWRSPALCAVGCPHDRGYVFDECGPPCPKTCFNKDVPLGVLESHCFKPCVPGCQCPAGLVEHESHCIPPESCPKIIHGNL	2327	25	1.07434
Q9IBG9	unreviewed	Q9IBG9_ORYLA	Orla C4 protein	Orla C4	Oryzias latipes (Japanese rice fish) (Japanese killifish)	Secreted {ECO:0000256|ARBA:ARBA00004613}.	MQSSCTMKGCTVLSLLLLLKVTLSTQDRFFISAPTIFHVGVKEKVFVQIEGENGQDCVPVNLWLEHEQLGIFSNTAHVGCTGNKEPKLVELMINSERWFDLPKNQKHSPPYLNLLAQSQVDGKGPQRKSTKVLVSEQRGYIFIQTDQPIYNPTQKVKYRIFTLDHSFRPYNEPIVISIYNAAGNRILNSEWFAKGGIHKNTFSIPSVSKMGTWKITAQYKNDKDKAAEREFKVEQFVMPSFDVNISLEKKYILLTDEHLTFTISAMYSYGETVKGAYHCRFGVVQKGKTNKEELKPFLIKGLELASSVHNGSAEVSLSLEKINSKLQEKLNLTLSKLENKLQLFVGVFVTNVQSGEIQEAKVYLPVFSKKYIVDFSRTRSHFVYGYPLDVVVDVSFPDGSPAPNVPVKIEVGDGESTELPTDKDGTVIAPFNLKNLEQVTFEVTADGQLENKTIQRASQRDNYLYMTYTNKVYYVGEHFKVTFNTLNAAGDGNIYYMILSRGNIISTGVVPLGVSVSKVLQITAAMVPFFRLVGYYHSKNGNIIADSIWVDVKDECEIDVKVQTQEETRPGTITKLQFDLHGQTAQVALLAVDKAIYALKADNKLTAQQVFKTMESHDLGCTYIKKPESKLIEAGLAFFSQSEKEWRTEIKCPSKIGRSRRSIDLQQEMNRLKSGYEDTELQLCCAQAFSLIPMKRTCRERAARVRLVGGSEACAAAFEKCCTETEILRRRKILEEGQSGFGRSATTNDIEEFFKDSTNQYIRRYFPPSFAFTDFEVNKEGRYDLALPDSITTWEIQVVTFSPTSGLCVVKPQEIKAFKKSFVSLRLPYSVKRYEQLSVTPVIYNYDDKELKVAVHMEQTEGLCSPASATQSSFVTTVVKPHSSQFVSFSAVPMVTGSIPIKIRLFDNETEMGIDAQQKNLLVKTEGAENRLEETQVIHLDGNSTRTLTIIGTLPDNTVPESSSNIFISMEANGFCTSQVSNLLNPEKVSNLIHLYKGCLEQTMSTFAPTTLAMRYLDLSQQWFTLEPGARDVALSEMEQGYLRIRILTFKNKATGAYGAWSSVPYSTWVTALVVKMLSLVTERQSTAVGPSSQRLKVVPQDEISQSVKFLLSSQKTDGTFGDPHPMIHRDTMTGTNKDVAMTAFITLALNRSLPFLPDELQTNVKTSISKAIEYLQLQLENITHPYAMAITSYCLSTCPSEERNRTAAWKKLQLMVKEARNDRYFWSDDPNMANQERADGVTIQTTAYALLTAVQVKNGEWADKIAHWLISQENYNGGFLSTHDTILALEALSEYELKKGECPEANVEAEFSVTGKNQVVQLSMKNNKEKVETEMKSLTGNIITVQLKGKGDIKFKTVKAFHMLDPEDDCTDVSISVTVEGKVEYTAEILENYDYGDYEETDKDGSRVSRSADNWFDSHTRSRRDLENDVNAANLLTYEVCVRHSSTRNLTGMAIADITLLSGFEAKKEDLEKLKRPPEQYITHYELINGKVVIYFNELFEKKECIKFDAEQFVPVGLLQPAEAVFYDYYEPERKCRIFYSAPRRNRMIFTLCSEDVCQCAERPCYKVKERFKSHGSKKIKKIDRVEHACFYPVVDYAYIVTVNSVSLKSNFELYKANIANVLKSSGDLLVKKENSVRVFAKRLQCKGQLEVGNQYLIMGKDGSTTDTDGKMQYLLESDTWVEKMPSAEDCKKSFNKNNCKQLNEFIEEYKMNGCTQ	1718	35	2.03725
Q9IBH0	unreviewed	Q9IBH0_ORYLA	Orla C3-2 protein	Orla C3-2	Oryzias latipes (Japanese rice fish) (Japanese killifish)	Secreted {ECO:0000256|ARBA:ARBA00004613}.	MRRALQLLLASLALVSLMSFIDAGPLNLMSAPNLLRVGTPENIFVECQDCSGVNQLVTIFVKNHPTKTKTLTTTQVTLTNDNNFQGFAQITIPPGDFNKDPSVKQFVYLEAVFPDRTLEKFVMVSFQSGYIFIQTDKTLYTPNSKVYYRMFGVTPRMEPVERLNDAKTDTSISIEIVTPEGIILPLDPVSLKSGLHSGDYRLTEIVSPGLWKIVAKFQSNPQESFSANFEVKEYVLPSFEVKLSSLRSFFYIDSETLEIDIKARYLFGQEVNGNAYVVFGVMDQGQKKSFPDSLSRVPIENGEGKVVLKREQITKTFQDINQLVGTSIFVSVSVLTESGSEMVEAELRGIQIVTSPYTITFKKTPKYFKPGMSFDVAVEVLNPDESPAVNIPVVVTPGPVRGSTAANGVARLTINTATTAGGLSISAKTDDPNISPNRQAQATMQANQYSTNSKTYIHTGVDTPEVKLGDNLKINLILNKQPSGSKDITYLITSRGQLVKFGRYKTIGQVLISLIIPVTQEMLPSFRIIAFYHPSHNEVVSDSVWADVTDSCMGSLTLEPTRPGTANEPRRLFGLKVSGDPGATVGLVAVDKGVYVLNSKHRLTQKKIWDEVEKFDTGCTPGGGKNGLSVFFDSGLLFESSTASGTVYRQEKKCAAPFRRRRASTIMDVRTTLLSQYNEDFQRECCLDGMKDSPVSYTCERRFEYILDGQACVDAFVTCCKEMEKQQLEKKEESLQLARSETDDSYMDSNEIVTRSNFPESWLWSDIILPQCPQNTPNCDSTSFVKNVPLPDSITTWEFTGISLSRTHGICVGESLEVIVRKDFFIDLRLPYSAVRGEQLEVKAILHNYRPELITVRIDLLEEKDTCSAASKRGKYRQELNVGKMSTRSVPFIIIPMKEGTLPIEVKAAVKDSYLSDGVKKDLRVVPPGVLVKTAKTVTLDPAHKGKNGEQVEVLNSNIPESNMIPNSPTSTQISVTGREQVSSLVENAISGKSLGTLIKQPSGCGEQNMMRMTLPVIATTYLDKTNQWEAVGFQKRDEALQHIKTGYNNELAYIKNDGSFAIYPRSPSSSWLTAYVVKVFSMANNLVAIRKNHICDAVKFLILRAQQPDGLFTEVGRVSAGYMTGDVQGYDSDASMTAFCLIAMQESRSVCEGYINNLPGSINRAVAYLEKRLPSLTNPYAVAMTSYALANEGKLNRQILYKFVSPELSHWPVPGRHVFTLEATAYALLALVKTKSFEDARPVVRWFNQQQFVGGGYGSTQATIIVYQALAEYWTNAQEPQYDLKVDVLLPGKSKPDKYQFTRENSYATRTSNIKNINKDIKVKATGSGEAVVNMVSLYYALPEEKESDCQKFDMSVQLLPDKNIGNQKVYKLQIEVLYKDSDRDAAMSILDIGLQTGFTPNLDDLKALSGGRAPIISKYEMDTALSERGSLIIYLDKVSHTRPEEISFRVQQTMEVGVLQPAAVSVYEYYEQTPCVKFYHPEREGGQLLQLCRDDECTCAEENCSMQKNGQISNDERTSKICESTESSKIEYAYKVLVEDVVQKPSIDIYAMRVQDSIKEGSTDVGPMGKLRPFLSYPHCRDALNLLKGKTYLIMGSSRDIHRDEKKQTYQYVLGERTWIEYWPTAEECQGDEHRDTCLGLDEMLEQYRVFACQQ	1657	37	2.23295
Q9IBH1	unreviewed	Q9IBH1_ORYLA	Orla C3-1 protein	Orla C3-1	Oryzias latipes (Japanese rice fish) (Japanese killifish)	Secreted {ECO:0000256|ARBA:ARBA00004613}.	MRRALQLLLASLALVSLMSLIDAGPLNLMSAPNLLRVGTPENIFVECQDCSGANQPVTISVKNHPTKAKTLATTQVTLTNDNNFQGFGQITIPPGDFSKDPSVKQYVYLEAAFPGRTLEKVVMVSFQSGYIFIQTDKTLYTPNSKVYYRMFGVTPRMEPLERLNDAQTDTSISIEIVTPEGIILPLDPVSLKSGLHSGDYQLNEIVSPGLWKIVAKFQSNPQESFSANFEVKEYVLPSFEVKLSSLRPFFYVDSETLEIDIKARYLFGQEVNGNAYVVFGVMDQGQKKSFPDSLSRVPIENGEGKVVLKREQITKTFQDINQLVGTSIFVSVSVLTESGSEMVEAELRGIQIVKSPYTITFKRTPKYFKPGMSFDVAVEVLNPDESPAGNIPVVVTPGPVRGFTAANGMARLTINTATQDERLSISAKTDDPGISLNRQAEATMQANQYSTNSKTYIHIGVDTPEVKLGDNLKVNLNLNKQPGGNQDITYLITSRGQLVKFGRYKTRGQVLISLIIPVTQEMLPSFRIIAFYHPSDNEVVSDSVWVDVKDSCMGSLTLEPKTPAASYEPRKMFSLKVSGDPGATVGLVAVDKGVYVLNSKHRLTQKKIWDEVEKFDTGCTPGGGKNGLSVFFDAGLLFESSTASGTVYRQEKKCAAPSRRRRASTIMDVRTTLLSQYKEDLQRECCLDGMKDSPVSYTCERRSEYIMDGGQACVDAFVTCCKEMEKQQLEKKEESLQLARSETDDSYMDSNEIVTRSNFPESWLWSDIILPQCPPNTPNCGSTSSVKNVPLQDSITTWEFTGISLSRTHGICVGESLEVIVRKDFFIDLRLPYSAVRGEQLEVKAILHNYRPELITVRIDLAEEKDTCSAASKRGKYRQEVNVGAMSTRSVPFIIIPMKEGTLPIEVKAAVKDSYLSDGVKKDLRVVPPGVLVKAIESTILDPAHKGKNGEQVEVLNSNIPKSNFIPSSPTSTQISLTGREQVSGLVENAISGKSMGTLIYQPSGCGEQNMIHMTLPVIATIYLDKTNQWEAVGFQKRAEALQHIKTGYTNELAYLKGDGSFAVWADHGSSSWLTAYVIKVFSMANNLVAIKKEHICDAVKFLILRAQQPDGLFTETGKMYHGEMIGDVRGSDSDASMTAFCLIAMQESRSLCSATVNTLPGSIDKAVAYLEKRLPRLTNPYAVAMTSYALANEGKLNRDILYKFVSPELTHWPVPGKHLFTLEATAYALLALVKTKSFEDARPVVRWFNQQQFVGGGYGSTQATIIVYQAVAEYWANAQEPEYDLKVDILLPGKSKPDKYEFNRENSYATRTSKIKDINKDIKVKATGSGEAVLKMVSLYYALPEEKESDCQKFDVSVQLLPAKNIGNQKVYKLQIEVLYKDSNRDATMSILDIGLQTGFTPNLDDLKALSGGRFPLISKYEMNTALSERGSLIIYLDKISHTRPEEISFRVQQTMEVGVLQPAAVSVYEYYEQTPCVKFYHPEREGGQLLKLCKDDECTCAEENCSMQKNGQISNDERTSKICESTESSKIEYAYKVLVEDVVQKPSIDIYAMRVQDSIKEGSTDVGPRGKLRPFLSYPHCRDALNLQKGKTYLIMGSSRDIHKDEKQLTYQYVLGERTWIEYWPTAEECQGDEHRATCLGLDEMLEQFRVFACQQ	1658	38	2.29192
Q9IBH9	unreviewed	Q9IBH9_SQUAC	Gastrin		Squalus acanthias (Spiny dogfish)	Secreted {ECO:0000256|ARBA:ARBA00004613, ECO:0000256|RuleBase:RU004362}.	MSNTVYISVLVVVLATGCLSKPLSGPHNNGGIVLERTGKYPSGNGAGWLARRAAPLRAEELISKLLPQIQEAGLLNQADRYQLRDVLHQMHDRDYTGWMDFGRRSIEEYELDS	113	3	2.65487
Q9IBI0	unreviewed	Q9IBI0_CYPCA	Insulin-like growth factor I subtype Ea2 (Insulin-like growth factor-I)	IGF-IEa2 IGF-I	Cyprinus carpio (Common carp)	Secreted {ECO:0000256|ARBA:ARBA00004613, ECO:0000256|RuleBase:RU000406}.	MTSNKFIFAGLLLETQGMSSGHFFQGHCCDVFKCTMRCLSCTHTLSLVLCVLALTPATLEAGPETLCGAELVDTLQFVCGDRGFYFSKPTGYGPSSRRSHNRGIVDECCFQSCELRRLEMYCAPVKPGKTPRSVRAQRHTDSPRTAKKPLPGQSHSSYKEVHQKNSSRGNTGGRNYRI	178	4	2.24719
Q9JHA8	reviewed	VWA7_MOUSE	von Willebrand factor A domain-containing protein 7 (Protein G7c)	Vwa7 D17h6s56e-3 G7c	Mus musculus (Mouse)	Secreted {ECO:0000305}.	MLPVEVPLSHLGPPILLLLQLLLPPTSAFFPNIWSLLAAPGSVTHQDLTEEAALNVTLVLFLEQPHPGRPRLHVEDYRGRTLLADDIFAAYFGPGFSSRRFRAALGEVSRANAAQDFLPAFKSNPDLHFDAERLVQGRTRLVGALRETLVAARALEYTLARQRLGAALHALQDFYSHSNWVELGERQPHPHLLWPRQELWSLAQVGDPTCSDCEGLSCPGNMLDSTLLTSGYFGMHPPKPPGKCSHGGHFDQSSSQPPRGGINKDSTSPSFSPHHKLHLQAAEVALLASIEAFSLLRSRLGDKAFSRLLDITPASSLSFVLDTTGSMGEEINAAKIQARRIVEQRQGSPMEPVFYILVPFHDPGFGPVFTTSDPDSFWQKLNEIHALGGGDEPEMCLSALELALLHTPPLSDIFVFTDASPKDALLTNRVESLTRERRCRVTFLVTEDPSRTGGRRRREALSPLRFEPYEAIARASGGEVIFTKDQYIQDVAAIVGESMAGLVTLPLDPPVFTPGEPCVFSVDSLLWQVTVRMHGDISSFWIKSPAGVSQGPEEGIGPLGHTRRFGQFWTVTMTDPPRTGTWEIQVAAAGTPRVRVQAQTSLDFLFHFGISVEDGPHPGLYPLTQPVAGLQTQLLVEVTGLTSRQKLVGGQPQFSHVVLRRVPEGTQLGRVSLEPVGPPVRGLLAASLPPTLLSVSSPFSLELVGQGGGGESLRRTAPQPCSVAPVLLELSGPPDFLTPGSKAPLSLHIVSFSGPQDLDLRTSVNPSFSLTSNLSRARLGLNESAWGRLWLEVPDSAAPDSVVMVTVTAAGQGASQVPPTHAFLRLLVLAQSSKDQLDGPAHSAAPVLPPVSPALLPSTLVTQGRAGGGMAGKAWWGTVGGVLFLLGCTSW	891	11	1.23457
Q9JHB3	reviewed	TIMP4_MOUSE	Metalloproteinase inhibitor 4 (Tissue inhibitor of metalloproteinases 4) (TIMP-4)	Timp4	Mus musculus (Mouse)	Secreted.	MPWSPLAALSWALVLRLLALLWPPGRGEACSCAPAHPQQHFCHSALVIRAKISSEKVVPASKDPADTQKLIRYEIKQIKMFKGFEKAKDIQYVYTPFDSSLCGVKLETNSHKQYLLTGQILSDGKVFIHLCNYIEPWEDLSLVQRESLNHHYHQNCGCQITTCYAVPCTISAPNECLWTDWLLERKLYGYQAQHYVCMKHVDGICSWYRGHLHLRKEYVDIIQP	224	3	1.33929
Q9JHB9	reviewed	SG2A1_RAT	Secretoglobin family 2A member 1 (Prostatic steroid-binding protein C3.2)	Scgb2a1 Psbpc3	Rattus norvegicus (Rat)	Secreted {ECO:0000250}.	MKLVFLFLLVTIPICCYASGSGCSILDEVIRGTINSTVTLHDYMKLVKPYVHDHFTANAVKQFKQCFLDQTNKTVENVGVMTEAIFNSESCQQPS	95	3	3.15789
Q9JHC6	reviewed	CCN5_RAT	CCN family member 5 (CCN family protein COP-1) (Connective tissue growth factor-like protein) (CTGF-L) (WNT1-inducible-signaling pathway protein 2) (WISP-2)	Ccn5 Cop1 Ctgfl Wisp2	Rattus norvegicus (Rat)	Secreted {ECO:0000305}.	MRGSPLIRLLATSFLCLLSMVCAQLCRTPCTCPWTPPQCPQGVPLVLDGCGCCKVCARRLTESCEHLHVCEPSQGLVCQPGAGPGGHGAVCLLDEDDGDCEVNGRRYLDGETFKPNCRVLCRCDDGGFTCLPLCSEDVTLPSWDCPRPKRIQVPGKCCPEWVCDQGVTPAIQRSAAQGHQLSALVTPASADAPWPNWSTAWGPCSTTCGLGIATRVSNQNRFCQLEIQRRLCLPRPCLAARSHSSWNSAF	250	2	0.8
Q9JHF9	reviewed	LY96_MOUSE	Lymphocyte antigen 96 (Ly-96) (ESOP-1) (Protein MD-2)	Ly96 Esop1 Md2	Mus musculus (Mouse)	Secreted, extracellular space {ECO:0000269|PubMed:10725698, ECO:0000269|PubMed:20133493, ECO:0000305|PubMed:24380872}. Secreted {ECO:0000269|PubMed:10891475}. Note=Retained in the extracellular space at the cell surface by interaction with TLR4. {ECO:0000269|PubMed:10725698, ECO:0000269|PubMed:20133493, ECO:0000305|PubMed:24380872}.	MLPFILFSTLLSPILTESEKQQWFCNSSDAIISYSYCDHLKFPISISSEPCIRLRGTNGFVHVEFIPRGNLKYLYFNLFISVNSIELPKRKEVLCHGHDDDYSFCRALKGETVNTSIPFSFEGILFPKGHYRCVAEAIAGDTEEKLFCLNFTIIHRRDVN	160	1	0.625
Q9JHG0	reviewed	CBLN3_MOUSE	Cerebellin-3	Cbln3	Mus musculus (Mouse)	Endoplasmic reticulum. Golgi apparatus, cis-Golgi network. Secreted. Synapse. Note=In the absence of CBLN1, remains in the endoplasmic reticulum/cis-Golgi apparatus. Partial secretion depends on an association with CBLN1 and maybe CBLN4, but not on CBLN2.	MGTEWHKPKLSLALVLLTLEAGWAQEGSEPVLLEGECLVVCEPGRPTAGGPGGAALGEAPPGRVAFAAVRSHHHEPAGETGNGTSGAIYFDQVLVNEGEGFDRTSGCFVAPVRGVYSFRFHVVKVYNRQTVQVSLMLNTWPVISAFANDPDVTREAATSSVLLPLDPGDRVSLRLRRGNLLGGWKYSSFSGFLIFPL	197	2	1.01523
Q9JHH5	reviewed	CXL11_MOUSE	C-X-C motif chemokine 11 (Interferon-inducible T-cell alpha chemoattractant) (I-TAC) (Small-inducible cytokine B11)	Cxcl11 Scyb11	Mus musculus (Mouse)	Secreted.	MNRKVTAIALAAIIWATAAQGFLMFKQGRCLCIGPGMKAVKMAEIEKASVIYPSNGCDKVEVIVTMKAHKRQRCLDPRSKQARLIMQAIEKKNFLRRQNM	100	7	7
Q9JHH6	reviewed	CBPB2_MOUSE	Carboxypeptidase B2 (EC 3.4.17.20) (Carboxypeptidase R) (CPR) (Carboxypeptidase U) (CPU) (Thrombin-activable fibrinolysis inhibitor) (TAFI)	Cpb2 Tafi	Mus musculus (Mouse)	Secreted {ECO:0000269|PubMed:10739389}.	MKLHGLGILVAIILYEQHGFAFQSGQVLSALPRTSRQVQLLQNLTTTYEVVLWQPVTAEFIEKKKEVHFFVNASDVDSVKAHLNVSRIPFNVLMNNVEDLIEQQTFNDTVSPRASASYYEQYHSLNEIYSWIEVITEQHPDMLQKIYIGSSFEKYPLYVLKVSGKEQRIKNAIWIDCGIHAREWISPAFCLWFIGYVTQFHGKENLYTRLLRHVDFYIMPVMNVDGYDYTWKKNRMWRKNRSAHKNNRCVGTDLNRNFASKHWCEKGASSSSCSETYCGLYPESEPEVKAVADFLRRNIDHIKAYISMHSYSQQILFPYSYNRSKSKDHEELSLVASEAVRAIESINKNTRYTHGSGSESLYLAPGGSDDWIYDLGIKYSFTIELRDTGRYGFLLPERYIKPTCAEALAAISKIVWHVIRNT	422	7	1.65877
Q9JHK0	reviewed	PR2A1_MOUSE	Prolactin-2A1 (Placental prolactin-like protein M) (PLP-M) (PRL-like protein M)	Prl2a1 Prlpm	Mus musculus (Mouse)	Secreted {ECO:0000250}.	MQLSVTHPCCRTLILLLVSNLLLWESEAVLPICSVRNGRCFGSFEELLERAVSLSEEISKKAFELFTAFDSQYAQSHQLIVKSLKKCHTSSLDLPKPGSQAMQTHPVTLLKLASKLLRAWQVPLNHLVNNLPSLKNVSPSILSKAKEIEEKSNGLLEGVKSILIQMQNGDTEDENYPGWSGLASLKSETEDIRLFAYYNMIRCEGRDTQKVETALKMVKCKISNENNC	228	5	2.19298
Q9JHK7	reviewed	IL10_MARMO	Interleukin-10 (IL-10) (Cytokine synthesis inhibitory factor) (CSIF)	IL10 IL-10	Marmota monax (Woodchuck)	Secreted {ECO:0000250|UniProtKB:P22301}.	MPNPVLLYCLVLLAGMGTSQGENTQSEETCTHFPGGLPHMLRELRAAFGRVKIFFQTKDQLDDMLLSESLLEDFKGYLGCQALSEMIQFYLVEVMPQAENHSPDVKEHVNSLGEKLKTLRLRLRRCHRFLPCENKSKAVQQVKDAFSKLQEKGIYKAMSEFDIFINYIEAYMTAKINS	178	8	4.49438
Q9JHY3	reviewed	WFD12_MOUSE	WAP four-disulfide core domain protein 12 (Elafin-like protein II) (Single WAP motif protein 2) (Whey acidic protein 2)	Wfdc12 Swam2	Mus musculus (Mouse)	Secreted {ECO:0000305}.	MWPNSILVLMTLLISSTLVTGGGVKGEEKRVCPPDYVRCIRQDDPQCYSDNDCGDQEICCFWQCGFKCVLPVKDNSEEQIPQSKV	85	2	2.35294
Q9JHY4	reviewed	WF15B_MOUSE	WAP four-disulfide core domain protein 15B (Elafin-like protein I) (Single WAP motif protein 1)	Wfdc15b Swam1 Wfdc15	Mus musculus (Mouse)	Secreted {ECO:0000305}.	MKLLGLSLLAVTILLCCNMARPEIKKKNVFSKPGYCPEYRVPCPFVLIPKCRRDKGCKDALKCCFFYCQMRCVDPWESPE	80	3	3.75
Q9JI02	reviewed	S2B20_MOUSE	Secretoglobin family 2B member 20 (Allergen dI chain C2C) (Androgen-binding protein delta) (Lacrimal androgen-binding protein delta)	Scgb2b20 Abpd	Mus musculus (Mouse)	Secreted {ECO:0000305}.	MKGTLLLLGLLVTGELSFQTTEACLPFFEGYASVLSGSRVWLYQELQAFNATAEEKVALEKIQDCFSEERIRNILLEPKIMEAMVASPECLSYYGLDNIRSILDYISKLLGE	112	3	2.67857
Q9JI03	reviewed	CO5A1_RAT	Collagen alpha-1(V) chain	Col5a1	Rattus norvegicus (Rat)	Secreted, extracellular space, extracellular matrix {ECO:0000255|PROSITE-ProRule:PRU00793}.	MDVHTRWKAPRPGAPLLSSPLLLLLLLLWAPPPSRAAQPTDLLEMLDFHNLPSGVTKTTGFCATRRSSKEPDVAYRVSKDAQLSMPTKQLYPESDFPEDFSILTTVKAKKGSQAFLVSVYNEQGIQQLGLELGRSPVFLYEDHTGKPGPEEYPLFPGINLSDGKWHRIAISVYKKNVTLILDCKKKITKFLNRGDHPIIDVNGIIMFGSRILDDEIFEGDIQQLLFVSDHRAAYDYCEHYSPDCDTAVPDTPQSQDPNPDEYYPEGEGETYYYEYPYYEDPEDPGKEPAPSQKPVEAARETTEVPEEQTQPPSEAPTVPETSDTAGKEDNPGIGDYDYVPTDDYYTTSPYEDFGYGEGVENPDQPTNPDSGAEIPTSTSVTSNSSNPAPSPEEGKDDLGGEFTEETIKNLDENYYDPYFDPDSDSNVSPSEIGPGMPANQDTIYEGIGGPRGEKGQKGEPAIIEPGMLIEGPPGPEGPAGLPGPPGTTGPTGQMGDPGERGPPGRPGLPGADGLPGPPGTMLMLPFRFGGGGDAGSKGPMVSAQESQAQAILQQARLALRGPAGPMGLTGRPGPMGPPGSGGLKGEPGDMGPQGPRGVQGPPGPTGKPGRRGRAGSDGARGMPGQTGPKGDRGFDGLAGLPGEKGHRGDPGPSGPPGLPGDDGERGDDGEVGPRGLPGEPGPRGLLGPKGPPGPPGPPGVTGMDGQPGPKGNVGPQGEPGPPGQQGNPGAQGLPGPQGAIGPPGEKGPLGKPGLPGMPGADGPPGHPGKEGPPGEKGGQGPPGPQGPIGYPGPRGVKGADGIRGLKGTKGEKGEDGFPGFKGDMGIKGDRGEIGPPGPRGEDGPEGPKGRGGPNGDPGPLGPTGEKGKLGVPGLPGYPGRQGPKGSIGFPGFPGANGEKGGRGTPGKPGPRGQRGPTGPRGERGPRGITGKPGPKGNSGGDGPAGPPGERGPNGPQGPTGFPGPKGPPGPPGKDGLPGHPGQRGETGFQGKTGPPGPPGVVGPQGPTGETGPMGERGHPGPPGPPGEQGLPGAAGKEGTKGDPGPAGLPGKDGPPGLRGFPGDRGLPGPVGALGLKGSEGPPGPPGPAGSPGERGPAGAAGPIGIPGRPGPQGPPGPAGEKGVPGEEGPQGPAGRDGLQGPVGLPGPAGPVGPPGEDGDKGEIGEPGQKGSKGDKGEQGPPGPTGPQGPTGQPGPSGADGEPGPRGQQGLFGQKGDEGSRGFPGPPGPVGLQGLPGPPGEKGETGDVGQMGPPGPPGPRGPSGAPGADGPQGPPGGIGNPGAVGEKGEPGEAGEPGLPGEGGPLGPKGERGEKGEAGPSGAAGPPGPKGPPGDDGPKGSPGPVGFPGDPGPPGEPGPAGQDGPPGDKGDDGEPGQTGSPGPTGEPGPSGPPGKRGPPGPAGPEGRQGEKGAKGEAGLEGPPGKTGPIGPQGAPGKPGPDGLRGIPGPVGEQGLPGSPGPDGPPGPMGPPGLPGLKGDSGPKGEKGHPGLIGLIGPPGEQGEKGDRGLPGPQGSSGPKGEQGITGPSGPLGPPGPPGLPGPPGPKGAKGSSGPTGPKGEAGHPGLPGPPGPPGEVIQPLPIQASRTRRNIDASQLLDDGAGESYVDYADGMEEIFGSLNSLKLEIEQMKRPLGTQQNPARTCKDLQLCHPDFPDGEYWVDPNQGCSRDSFKVYCNFTAGGSTCVFPDKKSEGARITSWPKENPGSWFSEFKRGKLLSYVDAEGNPVGVVQMTFLRLLSASAQQNITYNCYQSVAWQDAATGSYDKAIRFLGSNDEEMSYDNNPYIRALVDGCATKKGYQKTVLEIDTPKVEQVPIVDIMFTDFGEASQKFGFEVGPACFLG	1840	25	1.3587
Q9JI24	reviewed	IL24_RAT	Interleukin-24 (IL-24) (Cytokine-like protein Mob-5)	Il24 Mob5	Rattus norvegicus (Rat)	Secreted {ECO:0000250|UniProtKB:Q13007}.	MQTSLRQQILPGLSLILLVLNQVPELQGQEFRFGPCQVTGVVLPELWEAFWTVKNTVKTQDELTSVRLLKPQVLQNVSDAESCYLAHSLLKFYLNTVFKNYHSKIVKFKVLKSFSTLANNFLVIMSKLQPSKDNAMLPISDSARRRFLLYHRTFKQLDIEVALAKAFGEVDILLAWMQNFYQL	183	4	2.18579
Q9JI81	reviewed	CAT8_MOUSE	Cathepsin 8 (EC 3.4.22.-) (Cathepsin 2)	Cts8 Cts2 Epcs68 Epcs70	Mus musculus (Mouse)	Secreted {ECO:0000269|PubMed:18776147}. Lysosome {ECO:0000269|PubMed:18776147}. Endosome {ECO:0000269|PubMed:18776147}. Note=Localizes to the cytoplasm with a punctate staining pattern indicative of a predominant lysosomal and endosomal localization. {ECO:0000269|PubMed:18776147}.	MGPAVLLAILCLGVAEVTQSSDPSLDSEWQEWKRKFNKNYSMEEEGQKRAVWEENMKLVKQHNIEYDQGKKNFTMDVNAFGDMTGEEYRKMLTDIPVPNFRKKKSIHQPIAGYLPKFVDWRKRGCVTPVKNQGTCNSCWAFSAAGAIEGQMFRKTGKLVPLSTQNLVDCSRLEGNFGCFKGSTFLALKYVWKNRGLEAESTYPYKGTDGHCRYHPERSAARITSFSFVSNSEKDLMRAVATIGPISVGIDARHKSFRLYREGIYYEPKCSSNIINHSVLVVGYGYEGKESDGNKYWLIKNSHGEQWGMNGYMKLARGRNNHCGIASYAVYPRV	333	10	3.003
Q9JI83	reviewed	PLAC1_MOUSE	Placenta-specific protein 1 (EPCS26)	Plac1	Mus musculus (Mouse)	Secreted {ECO:0000305}.	MNLRKFLGGTVLVAFMLFSYSEQNQVNVLCSTDWFMVTVHPFLLNNDVYVHFYEVHLGLGCPPNHVHPHFYQFHYRVTECGIRIKAVSPDVVIYSSEIHYASKGSSTKYVIPVSCAAPRRSPWLTKPYSAKAPSNNMGATPKNDTSYHVFTLPEPSEQPNCSCPPYVYNQKSM	173	5	2.89017
Q9JIA1	reviewed	LGI1_MOUSE	Leucine-rich glioma-inactivated protein 1	Lgi1	Mus musculus (Mouse)	Secreted {ECO:0000269|PubMed:15857855}. Synapse {ECO:0000250|UniProtKB:Q8K4Y5}. Cytoplasm {ECO:0000269|PubMed:26269648}.; [Isoform 1]: Cytoplasm {ECO:0000269|PubMed:16787412}. Golgi apparatus {ECO:0000250|UniProtKB:O95970}. Secreted {ECO:0000250|UniProtKB:O95970}.; [Isoform 2]: Cytoplasm {ECO:0000269|PubMed:16787412}. Endoplasmic reticulum {ECO:0000250|UniProtKB:O95970}.	MESESSRRMGNACIPLKRIAYFLCLFSVVLLTEGKKPAKPKCPAVCTCSKDNALCENARSIPRTVPPDVISLSFVRSGFTEISEGSFLFTPSLQLLLFTSNSFDVISDDAFIGLPHLEYLFIENNNIKSISRHTFRGLKSLIHLSLANNNLQTLPKDIFKGLDSLTNVDLRGNAFNCDCKLKWLVEWLGHTNATVEDIYCEGPPEYKKRKINSLSPKDFDCIITEFAKSQDLPYQSLSIDTFSYLNDEYVVIAQPFTGKCIFLEWDHVEKTFRNYDNITGTSTVVCKPIVIDTQLYVIVAQLFGGSHIYKRDGFANKFIKIQDIEVLKIRKPNDIETFKIEDNWYFVVADSSKAGFTTIYKWNGNGFYSHQSLHAWYRDTDVEYLEIARPPLALRTPHLILSSSSQRPVIYQWSKATQLFTNQTDIPNMEDVYAVKHFSVKGDVYICLTRFIGDSKVMKWGGSSFQDIQRMPSRGSMVFQPLQINNYQYAILGSDYSFTQVYNWDAEKAKFVKFQELNVQAPRSFTHVSINKRNFLFASSFKGNTQIYKHVIVDLSA	557	6	1.0772
Q9JIE3	reviewed	OTOR_MOUSE	Otoraplin (Melanoma inhibitory activity-like protein)	Otor Mial	Mus musculus (Mouse)	Secreted {ECO:0000305}.	MARILILLLGGLVVLCAGHGVFMDKLSSKKLCADEECVYTISLARAQEDYNAPDCRFIDVKKGQQIYVYSKLVTENGAGEFWAGSVYGDHQDEMGIVGYFPSNLVKEQRVYQEATKEIPTTDIDFFCE	128	3	2.34375
Q9JIE6	reviewed	TSLP_MOUSE	Thymic stromal lymphopoietin (Thymic stroma-derived lymphopoietin)	Tslp	Mus musculus (Mouse)	Secreted {ECO:0000269|PubMed:10974033}.	MVLLRSLFILQVLVRMGLTYNFSNCNFTSITKIYCNIIFHDLTGDLKGAKFEQIEDCESKPACLLKIEYYTLNPIPGCPSLPDKTFARRTREALNDHCPGYPETERNDGTQEMAQEVQNICLNQTSQILRLWYSFMQSPE	140	4	2.85714
Q9JII2	reviewed	PR5A1_MOUSE	Prolactin-5A1 (Placental prolactin-like protein L) (PLP-L) (PRL-like protein L)	Prl5a1 D13Wsu14e Prlpl	Mus musculus (Mouse)	Secreted {ECO:0000250}.	MRLSKIQPHQSGTLLLLLLSNLLMWENVASVPRCIMEDGGCQKVLNYIFNMTSTISENFNNLSSETLNDFDTEYDPHQKFQNRPTMTCHTSSRSVPNNKRKAERMRPVVLLNVTIRMLAAWKNLLHHVENNMADLDGTPYVIISKVKLIDRQIKKLTKNLQNIKTILSQVNPDLKKNEDYPAWSGEPYVQQSKRRVQLFGLHSLFFCLNNDAQKVSDFISILRDQIVPNQ	230	8	3.47826
Q9JII3	reviewed	PR2A1_RAT	Prolactin-2A1 (Placental prolactin-like protein M) (PLP-M) (PRL-like protein M)	Prl2a1 Prlpm	Rattus norvegicus (Rat)	Secreted {ECO:0000250}.	MQLSITHPCCWTLRLLLVSNLLLWENVALVPTCLVRNGRCFASLEEMLERAVGLSEEISKQALQLFTEFDNQYAQSKQLINKNFKKCHTSSLELPKPSSTSVQTHPITLLKIASKLLSAWKVPLNDLVNNLPSLKDIHPNILSKAREIEAKSAGLLEGVKSILIQMQNGDTEDENYPGWSGLASLQSENEDDRLFAYYNMIRCEGRETQKVETALKMVKCKISNENNC	228	5	2.19298
Q9JII4	reviewed	PR5A1_RAT	Prolactin-5A1 (Placental prolactin-like protein L) (PLP-L) (PRL-like protein L)	Prl5a1 Prlpl	Rattus norvegicus (Rat)	Secreted {ECO:0000250}.	MQIQPHPSGALLLLLLSNLLMWENVASVPRCIMENGGCQKVLNYLFNMTSTISESFNTLSSETLNDFYTEFDPHQTFQNRPAMTCHTSSRSIPNNKRKAERMEPAALLNVIIRMLASWKNLLYHVENNMANLDGTPYAIISKVKLIDRQIKKLTKNLQDIKTILSQVHPELKEKENYPVWSGEPYVQKSKRRTQLFGLHSLFFCLYSDAEKVSDYVNILRNKIVPNE	227	8	3.52423
Q9JIL2	reviewed	CCL28_MOUSE	C-C motif chemokine 28 (Small-inducible cytokine A28)	Ccl28 Scya28	Mus musculus (Mouse)	Secreted {ECO:0000250}.	MQQAGLTLMAVAVCVAFQTSEAILPMASSCCTEVSHHVSGRLLERVSSCSIQRADGDCDLAAVILHVKRRRICISPHNRTLKQWMRASEVKKNGRENVCSGKKQPSRKDRKGHTTRKHRTRGTHRHEASR	130	4	3.07692
Q9JJH1	reviewed	RNAS4_MOUSE	Ribonuclease 4 (RNase 4) (EC 3.1.27.-)	Rnase4	Mus musculus (Mouse)	Secreted.	MMDLQRTQSLLLLLVLTLLGLGLVQPSYGQDRMYQRFLRQHVDPQATGGNDNYCNVMMQRRKMTSVQCKRFNTFIHEDIWNIRGICSTTNILCKNGQMNCHEGVVKVTDCRETGNSKAPNCRYRARTSTRRVVIACEGDPEVPVHFDR	148	7	4.72973
Q9JJN1	reviewed	FGF21_MOUSE	Fibroblast growth factor 21 (FGF-21)	Fgf21	Mus musculus (Mouse)	Secreted {ECO:0000269|PubMed:30605666}.	MEWMRSRVGTLGLWVRLLLAVFLLGVYQAYPIPDSSPLLQFGGQVRQRYLYTDDDQDTEAHLEIREDGTVVGAAHRSPESLLELKALKPGVIQILGVKASRFLCQQPDGALYGSPHFDPEACSFRELLLEDGYNVYQSEAHGLPLRLPQKDSPNQDATSWGPVRFLPMPGLLHEPQDQAGFLPPEPPDVGSSDPLSMVEPLQGRSPSYAS	210	4	1.90476
Q9JJN5	reviewed	CBPN_MOUSE	Carboxypeptidase N catalytic chain (CPN) (EC 3.4.17.3) (Carboxypeptidase N polypeptide 1) (Carboxypeptidase N small subunit)	Cpn1	Mus musculus (Mouse)	Secreted, extracellular space {ECO:0000269|PubMed:10878383}.	MPDLPSAFLPLLLLSKFVTPVTFRHHRYDDLVRTLYKVHNQCPDITRLYNIGRSVKGRYLYVLEFSDYPGIHEPLEPEVKYVGNMHGNEVLGRELLLQLSEFLCEEFRNRNQRILRLIQDTRIHILPSMNPDGYEVAAAQGPNMSGYLVGRNNANGVDLNRNFPDLNTYFYYNSKNGGPNHHLPLPDNWKSQVEPETRAVIQWIRSLNFVLSANMHGGAVVANYPYDKSLEHRFRGPHRTSNSPTPDDELFQTLAKVYSYAHGWMHQGWNCGDYFPDGITNGASWYSLSKGMQDFNYLHTNCFEITLELSCDKFPRQEELQREWLGNREALIQFLEQVHQGIKGMVLDENSNNLTGAVISVTGINHDVTSGEHGDYFRLLLPGTYSVTAKAPGYDPKTVTVTVGPAGPTVVDFQLKRSSSQVYPVQRAPGRGQGGRAKQPRTSRKKDPATKRHRGPA	457	8	1.75055
Q9JJS0	reviewed	SCUB2_MOUSE	Signal peptide, CUB and EGF-like domain-containing protein 2 (Protein CEGP1) (Scube/You)	Scube2 Cegp1	Mus musculus (Mouse)	Secreted {ECO:0000250|UniProtKB:Q9NQ36}. Cell surface {ECO:0000250|UniProtKB:Q9NQ36}. Note=Secreted and tethered at the cell surface. {ECO:0000250|UniProtKB:Q9NQ36}.	MGVAGCGRPREARALLLLLLLLPPLLAAAVPPDRGLTNGPSEDVDECAQGLDDCHADALCQNTPTSYKCSCKPGYQGEGRQCEDMDECDNTLNGGCVHDCLNIPGNYRCTCFDGFMLAHDGHNCLDMDECLENNGGCQHICTNVIGSYECRCKEGFFLSDNQHTCIHRSEEGLSCMNKDHGCGHICKEAPRGSVACECRPGFELAKNQKDCILTCNHGNGGCQHSCEDTAEGPECSCHPRYRLHADGRSCLEQEGTVLEGTESNATSVADGDKRVKRRLLMETCAVNNGGCDRTCKDTSTGVHCSCPTGFTLQVDGKTCKDIDECQTRNGGCNHFCKNTVGSFDCSCKKGFKLLTDEKSCQDVDECSLERTCDHSCINHPGTFICACNPGYTLYSFTHCGDTNECSVNNGGCQQVCINTVGSYECQCHPGFKLHWNKKDCVEVKGFPPTSMTPRVSLHCGKSGGGDRCFLRCRSGIHLSSDVVTVRTSVTFKLNEGKCSLQKAKLSPEGLRPALPERHSSVKESFQYANLTCSPGKQVPGALGRLNAPKEMFITVEFERETYEKEVTASCNLSCVVKRTEKRLRKALRTLKRAAHREQFHLQLSGMDLDMAKTPSRVSGQHEETCGVGQGHEESQCVSCRAGTYYDGSQERCILCPNGTFQNEEGQVTCEPCPRPENLGSLKISEAWNVSDCGGLCQPGEYSANGFAPCQLCALGTFQPDVGRTSCLSCGGGLPTKHLGATSFQDCETRVQCSPGHFYNTTTHRCIRCPLGTYQPEFGKNNCVSCPGNTTTDFDGSTNITQCKNRKCGGELGDFTGYIESPNYPGNYPANSECTWTINPPPKRRILIVVPEIFLPIEDDCGDYLVMRKTSSSNSVTTYETCQTYERPIAFTSRSKKLWIQFKSNEGNSARGFQVPYVTYDEDYQELIEDIVRDGRLYASENHQEILKDKKLIKALFDVLAHPQNYFKYTAQESREMFPRSFIRLLRSKVSRFLRPYK	997	12	1.20361
Q9JJS8	reviewed	MASP2_RAT	Mannan-binding lectin serine protease 2 (EC 3.4.21.104) (MBL-associated serine protease 2) (Mannose-binding protein-associated serine protease 2) (MASP-2) [Cleaved into: Mannan-binding lectin serine protease 2 A chain; Mannan-binding lectin serine protease 2 B chain]	Masp2	Rattus norvegicus (Rat)	Secreted.	MRLLIVLGLLWSLVATLLGSKWPEPVFGRLVSLGFPEKYGNHQDRSWTLTAPPGFRLRLYFTHFNLELSYRCEYDFVKLTSGTKVLATLCGQESTDTERAPGNDTFYSLGPSLKVTFHSDYSNEKPFTGFEAFYAAEDVDECRTSLGDSVPCDHYCHNYLGGYYCSCRVGYILHQNKHTCSALCSGQVFTGRSGFLSSPEYPQPYPKLSSCAYNIRLEEGFSITLDFVESFDVEMHPEAQCPYDSLKIQTDKREYGPFCGKTLPPRIETDSNKVTITFTTDESGNHTGWKIHYTSTAQPCPDPTAPPNGHISPVQATYVLKDSFSVFCKTGFELLQGSVPLKSFTAVCQKDGSWDRPIPECSIIDCGPPDDLPNGHVDYITGPEVTTYKAVIQYSCEETFYTMSSNGKYVCEADGFWTSSKGEKSLPVCKPVCGLSTHTSGGRIIGGQPAKPGDFPWQVLLLGETTAAGALIHDDWVLTAAHAVYGKTEAMSSLDIRMGILKRLSLIYTQAWPEAVFIHEGYTHGAGFDNDIALIKLKNKVTINRNIMPICLPRKEAASLMKTDFVGTVAGWGLTQKGFLARNLMFVDIPIVDHQKCATAYTKQPYPGAKVTVNMLCAGLDRGGKDSCRGDSGGALVFLDNETQRWFVGGIVSWGSINCGGSEQYGVYTKVTNYIPWIENIINNF	685	9	1.31387
Q9JJY8	reviewed	IL22B_MOUSE	Interleukin-22b (IL-22b) (IL-10-related T-cell-derived-inducible factor beta) (IL-TIF beta) (IL-TIFb)	Il22b Iltifb	Mus musculus (Mouse)	Secreted.	MAVLQKSMSFSLMGTLAASCLLLIALWAQEANALPINTRCKLEVSNFQQPYIVNRTFMLAKEVSLADNNTDVWLIGEKLFRGVSAKDQCYLMKQVLNFTLEDVLLPQSDRFQPYMQEVVPFLTKLSNQLSSCHISGDDQNIQKNVRRLKETVKKLGESGEIKAIGELDLLFMSLRNACV	179	7	3.91061
Q9JJY9	reviewed	IL22_MOUSE	Interleukin-22 (IL-22) (IL-10-related T-cell-derived-inducible factor) (IL-TIF) (IL-TIF alpha) (Interleukin-22a) (IL-22a)	Il22 Il22a Iltif Iltifa	Mus musculus (Mouse)	Secreted.	MAVLQKSMSFSLMGTLAASCLLLIALWAQEANALPVNTRCKLEVSNFQQPYIVNRTFMLAKEASLADNNTDVRLIGEKLFRGVSAKDQCYLMKQVLNFTLEDVLLPQSDRFQPYMQEVVPFLTKLSNQLSSCHISGDDQNIQKNVRRLKETVKKLGESGEIKAIGELDLLFMSLRNACV	179	7	3.91061
Q9JK53	reviewed	PRELP_MOUSE	Prolargin (Proline-arginine-rich end leucine-rich repeat protein)	Prelp	Mus musculus (Mouse)	Secreted, extracellular space, extracellular matrix.	MRASFFWLLPLLLILASVAQGQPTRPKPGIRRKPKPRPTPRFPQAPEPAEPTDLPPPLPPGPPSVFPDCPRECYCPPDFPSALYCDSRNLRRVPVIPPRIHYLYLQNNFITELPLESFQNATGLRWVNLDNNRIRKVDQRVLGKLPSLAFLYMEKNQLEEVPSALPRNLEQLRLSQNLISRIPPGVFSKLENLLLLDLQHNRLSDGVFKADTFQGLKNLMQLNLAHNILRKMPPKVPQAIHQLYLDSNKIETIPNGYFKDFPNLAFIRMNYNKLSDRGLPKNSFNISNLLVLHLSHNKISNVPAISNKLEHLYLNNNSIEKINGTQICPNNLVAFHDFSSDLENVPHLRYLRLDGNFLKPPIPLDLMMCFRLLQSVVI	378	7	1.85185
Q9JK68	reviewed	GLHA_CAVPO	Glycoprotein hormones alpha chain (Anterior pituitary glycoprotein hormones common subunit alpha) (Follicle-stimulating hormone alpha chain) (FSH-alpha) (Follitropin alpha chain) (Luteinizing hormone alpha chain) (LSH-alpha) (Lutropin alpha chain) (Thyroid-stimulating hormone alpha chain) (TSH-alpha) (Thyrotropin alpha chain)	CGA	Cavia porcellus (Guinea pig)	Secreted {ECO:0000250|UniProtKB:P01215}.	MDYYRKYTAAILAILCVCLHDLQSFPDREYTMQGCPECKLKENKLFSMLGDPIYQCAGCCFSQAYPTPARSKKTMLVPKNITSEASCCVAKAFTKVTVKGNVRVENHTECHCSTCYYHKS	120	4	3.33333
Q9JK69	reviewed	FSHB_CAVPO	Follitropin subunit beta (Follicle-stimulating hormone beta subunit) (FSH-B) (FSH-beta) (Follitropin beta chain)	FSHB	Cavia porcellus (Guinea pig)	Secreted {ECO:0000250|UniProtKB:P01225}. Note=Efficient secretion requires dimerization with CGA. {ECO:0000250|UniProtKB:P01225}.	MKSIQFCFFFCCWKAICCNGCELTNITITVEREECRFCISVNTTWCAGYCYTRDLVYRDPARPNIQKTCTFKELVYETVRVPGCAHHADSLYTYPVATECQCGKCDSDSTDCTVRGLGPSYCSFSEIKE	129	1	0.775194
Q9JK88	reviewed	SPI2_MOUSE	Serpin I2 (Serine protease inhibitor 14)	Serpini2 Spi14	Mus musculus (Mouse)	Secreted {ECO:0000305}.	MNKTILWSFLLFFSGSQTSRATDQKIADFAVDLYKAISLSHKNNIIFSPLGTTMLLGMVQLGAKGKAQQQILKTLRMRGTPAGEEFSVLKSLFSAISKKKQEFTFNLASALYLQEGFIVKETYLHSNKEFFQSATKLVDFLDAKTSAQAISTWVESKTDGKIKNMFSEEEFGPLTRLVLVNAIYFKGDWKQKFRKEDTEMTDFTKKDGSTVKVPMMKALLRAQYGYFSQSSMTCQVLELPYKADEFSLVIILPTEDTSIEEVENQVTAPHVRRWFSELHEEEVEVSLPRFKIEQKLDLKEALYSLNVTEIFSGGCDLSGITDSSEVYVSRVMQKVFFEINEDGSEAAASTGINIPAIMSLTQTQFLANHPFLFILKHIRTESILFMGKVTDPDIQTTKGRDLDSL	405	12	2.96296
Q9JKC0	reviewed	CCL24_MOUSE	C-C motif chemokine 24 (Eosinophil chemotactic protein 2) (Eotaxin-2) (Small-inducible cytokine A24)	Ccl24 Scya24	Mus musculus (Mouse)	Secreted {ECO:0000250|UniProtKB:O00175}.	MAGSATIVAGLLLLVACACCIFPIDSVTIPSSCCTSFISKKIPENRVVSYQLANGSICPKAGVIFITKKGHKICTDPKLLWVQRHIQKLDAKKNQPSKGAKAVRTKFAVQRRRGNSTEV	119	1	0.840336
Q9JKL9	reviewed	PR2B1_RAT	Prolactin-2B1 (Placental prolactin-like protein K) (PLP-K) (PRL-like protein K)	Prl2b1 Prlpk	Rattus norvegicus (Rat)	Secreted {ECO:0000250}.	MLLYLPQIFSSRASSLLFLVPYLLFWENVASISTCAERDATIQHSLEKLLTLTTFMSHVMSIETAKLFTEFNNQYAQGKRYNDRIPGTCHTAFFDTPVNKEQSLGSDPKTLLKLVRSLLNSWTNALNHLVNEISAMQGDPSFLFSKAREIQAKFDELTTGVKTILSMIGERDNDTHLAWSGLSSLQSSNEDVRCFSFYTLIRCLLRDSRKVNTYLEVIKYQIFNQNNC	228	5	2.19298
Q9JKM4	reviewed	SOMA_CAVPO	Somatotropin (Growth hormone)	GH1 GH	Cavia porcellus (Guinea pig)	Secreted.	MAAGSQATWLLIFALLCLPWPKEVRGFPAMPLSSLFGNAVLRAQHLHQLAADTYKEFERTYIPEGQRYSIHNTQTAFCFSETIPAPTDKEEAQQRSDVELLHFSLLLIQSWLGPVQFLSRVFTNSLVFGTSDRVYEKLKDLEEGIQALMRELEDGTPRAGQILKQTYDKFDTNLRSNDALLKNYGLLSCFRKDLHRTETYLRVMKCRRFVESSCAF	216	4	1.85185
Q9JKQ8	unreviewed	Q9JKQ8_MOUSE	Protein Wnt		Mus musculus (Mouse)	Secreted, extracellular space, extracellular matrix {ECO:0000256|ARBA:ARBA00004498, ECO:0000256|RuleBase:RU003500}.	MNVPLGGIWLWLPLLLTWLTPEVSSSWWYMRATGGSSRVMCDNVPGLVSRQRQLCHRHPDVMRAIGLGVAEWTAECQHQFRQHRWNCNTLDRDHSLFGRVLLRSSRESAFVYAISSAGVVFAITRACSQGELKSCSCDPKKKGSAKDSKGTFDWGGCSDNIDYGIKFARAFVDAKERKGKDARALMNLHNNRAGRK	196	5	2.55102
Q9JKV9	reviewed	IL20_MOUSE	Interleukin-20 (IL-20) (Cytokine Zcyto10)	Il20 Zcyto10	Mus musculus (Mouse)	Secreted.	MKGFGLAFGLFSAVGFLLWTPLTGLKTLHLGSCVITANLQAIQKEFSEIRDSVQAEDTNIDIRILRTTESLKDIKSLDRCCFLRHLVRFYLDRVFKVYQTPDHHTLRKISSLANSFLIIKKDLSVCHSHMACHCGEEAMEKYNQILSHFIELELQAAVVKALGELGILLRWMEEML	176	5	2.84091
Q9JLA2	reviewed	IL36A_MOUSE	Interleukin-36 alpha (FIL1 epsilon) (Interleukin-1 epsilon) (IL-1 epsilon) (Interleukin-1 family member 6) (IL-1F6) (Interleukin-1 homolog 1) (IL-1H1)	Il36a Fil1e Il1e Il1f6 Il1h1	Mus musculus (Mouse)	Cytoplasm {ECO:0000250|UniProtKB:Q9UHA7}. Secreted {ECO:0000250|UniProtKB:Q9UHA7}. Note=The secretion is dependent on protein unfolding and facilitated by the cargo receptor TMED10; it results in protein translocation from the cytoplasm into the ERGIC (endoplasmic reticulum-Golgi intermediate compartment) followed by vesicle entry and secretion. {ECO:0000250|UniProtKB:Q9UHA7}.	MNKEKELRAASPSLRHVQDLSSRVWILQNNILTAVPRKEQTVPVTITLLPCQYLDTLETNRGDPTYMGVQRPMSCLFCTKDGEQPVLQLGEGNIMEMYNKKEPVKASLFYHKKSGTTSTFESAAFPGWFIAVCSKGSCPLILTQELGEIFITDFEMIVVH	160	6	3.75
Q9JLD2	reviewed	NEUS_RAT	Neuroserpin (Peptidase inhibitor 12) (PI-12) (Serine protease inhibitor 17) (Serpin I1)	Serpini1 Pi12 Spi17	Rattus norvegicus (Rat)	Secreted {ECO:0000269|PubMed:10642518}. Cytoplasmic vesicle, secretory vesicle lumen {ECO:0000250|UniProtKB:Q99574}. Perikaryon {ECO:0000250|UniProtKB:Q99574}.	MAYLGLLSLVALQSLVTGAAFPDETIAEWSVNVYNHLRATGEDENILFSPLSIALAMGVMELGAQGSTLKEIRHSMGYESLKSGEEFSFLRDFSSMVSAEEGQYVMKIANSLFVQNGFHINEEFLQMMKMYFNAEVNHVDFSENVAVANYINKWVENYTNSLLKDLVSPGDFDAVTHLALINAVYFKGNWKSQFRPENTRTFSFTKDDESEVQIPMMYQQGEFYYGEFSDGSNEAGGIYQVLEIPYEGDEISMMLVLSRQEVPLATLEPLLKPQLIEEWANSVKKQKVEVYLPRFTVEQEIDLKDILKALGVTEIFIKDANLTAMSDKKELFLSKAVHKSFIEVNEEGSEAAVASGMIAISRMAVLFPQVIVDHPFLFLIKNRKTGTILFMGRVMHPETMNTSGHDFEEL	410	19	4.63415
Q9JLS4	reviewed	SFRP4_RAT	Secreted frizzled-related protein 4 (sFRP-4) (DDC-4 protein)	Sfrp4 Ddc4 Frp	Rattus norvegicus (Rat)	Secreted {ECO:0000250|UniProtKB:Q6FHJ7}.	MLLSILVALCLCVRLALGVRGAPCEAVRIPMCRHMPWNITRMPNHLHHSTQENAILAIEQYEELVDVNCSSVLRFFLCAMYAPICTLEFLHDPIKPCKSVCQRARDDCEPLMKMYNHSWPESLACDELPVYDRGVCISPEAIVTDLPEDVKWIDITPDMMVQERSFDADCKHLSPDRCKCKKVKPTLATYLSKNYSYVIHAKIKAVQRSGCNEVTTVVDVKEIFKSSSPIPRTQVPLITNSSCQCPHILPHQDVLIMCYERRSRMMLLENCLVEKWRDQLSRRSTQWEERLQEQQRTTQDKKQIASRTSRSNPPKPKGRSPASKPASPKKNIKARSAPKKSNPKKSTS	348	12	3.44828
Q9JLV9	reviewed	PR2C5_MOUSE	Prolactin-2C5 (Mitogen-regulated protein 4)	Prl2c5 Mrp4 Mrpplf4 Plf4	Mus musculus (Mouse)	Secreted {ECO:0000269|PubMed:10537154, ECO:0000269|PubMed:10803597}.	MLPSLIQPCSWILLLLLVNSSLLWKNVASLPMCAMRNDRCFMFFEDTFELAGSLSHNISIEVSELFTEFEKHYSNVPGLRDKSPMRCHTSFLPTPENKEQARHIRYEALLKSGDMILDAWENPLDYLVSELSTIKNVPDIIISKATDIKKKINAVQNGVNALMSTMNGDEENKNPAWFLQSDNEDARIRSSYGMISCLDNDFKKVDIYLNILKCYMLKIDNC	222	10	4.5045
Q9JM58	reviewed	CRLF1_MOUSE	Cytokine receptor-like factor 1 (Cytokine receptor-like molecule 3) (CRLM-3) (Cytokine-like factor 1) (CLF-1) (Novel cytokine receptor 6) (NR6)	Crlf1 Crlm3	Mus musculus (Mouse)	Secreted {ECO:0000250}.	MPAGRPGPVAQSARRPPRPLSSLWSPLLLCVLGVPRGGSGAHTAVISPQDPTLLIGSSLQATCSIHGDTPGATAEGLYWTLNGRRLPSELSRLLNTSTLALALANLNGSRQQSGDNLVCHARDGSILAGSCLYVGLPPEKPFNISCWSRNMKDLTCRWTPGAHGETFLHTNYSLKYKLRWYGQDNTCEEYHTVGPHSCHIPKDLALFTPYEIWVEATNRLGSARSDVLTLDVLDVVTTDPPPDVHVSRVGGLEDQLSVRWVSPPALKDFLFQAKYQIRYRVEDSVDWKVVDDVSNQTSCRLAGLKPGTVYFVQVRCNPFGIYGSKKAGIWSEWSHPTAASTPRSERPGPGGGVCEPRGGEPSSGPVRRELKQFLGWLKKHAYCSNLSFRLYDQWRAWMQKSHKTRNQDEGILPSGRRGAARGPAG	425	3	0.705882
Q9JM99	reviewed	PRG4_MOUSE	Proteoglycan 4 (Lubricin) (Megakaryocyte-stimulating factor) (Superficial zone proteoglycan) [Cleaved into: Proteoglycan 4 C-terminal part]	Prg4 Msf Szp	Mus musculus (Mouse)	Secreted {ECO:0000250|UniProtKB:Q92954}.	MGWKILPVCLSLLLPVVLIQQVSSQDLSSCAGRCGEGYSRDATCNCDYNCQHYMECCPDFKRVCSPELSCKGRCFESFARGRECDCDSQCKQYGKCCADYDSFCEEVHNSTSPSSKTAPTPAGASDTIKSTTKRSPKSPTTRTIKVVESEELTEEHSDSENQESSSSSSSSSSTIRKIKSSKNSANRELQKNPNVKDNKKNTPKKKPNPEPPAVDEAGSGLDNGEFKLTPPPPDPPTTPHSKVATSPKTTAAKPVTPKPSLAPNSETSKEASLASNKETTVETKETTATNKQSSASKKKTTSVKETRSAEKTSDKDVEPTSTTPKNSAPTTTKKPVTTTKESKFLPLPQEPEPTTAKEPPPTTKKPEPTTRKEPEPTTPKEPEPTTPKEPEPTTPKEPEPTTPKEPPPTTKKPEPTTPKEPGPTTPKEPEPTTTKEPEPTTTKEPESTTRKEPEPTTPKEPEPTTPKEPEPTTLKEPEPTTPKEPEPTTPKEPEPTTPKEPEPTTPKEPEPTTPKEPEPTTPKEPEPTTPKEPEPTTPKEPEPTTPKKPEPTTPKEPVPTTPKEPEPTTPKEPEPTTPKEPEPTTRKEPEPTTPKEPEPTTPKEPEPTTPKKPEPTTTSPKTTTLKATTLAPKVTAPAEEIQNKPEETTPASEDSDDSKTTLKPQKPTKAPKPTKKPTKAPKKPTSTKKPKTPKTRKPKTTPSPLKTTSATPELNTTPLEVMLPTTTIPKQTPNPETAEVNPDHEDADGGEGEKPLIPGPPVLFPTAIPGTDLLAGRLNQGININPMLSDETNLCNGKPVDGLTTLRNGTLVAFRGHYFWMLNPFRPPSPPRRITEVWGIPSPIDTVFTRCNCEGKTFFFKDSQYWRFTNDVVDPGYPKQIVKGFGGLTGKIVAALSIAKYKDRPESVYFFKRGGNIQQYTYKQEPMKKCTGRRPAINYSVYGEAAQVRRRRFERAVGPFQTHTFRIHYSVPMRVSYQDKGFLHNEVKVSTMWRGFPNVVTSAITLPNIRKPDGYDYYAFSKDQYYNIDVPTRTARAITTRSGQTLSKIWYNCP	1054	8	0.759013
Q9MYK6	unreviewed	Q9MYK6_BOVIN	Cow trophoblast protein-1 (TP-1)		Bos taurus (Bovine)	Secreted (curated)	MAFVLSLLMALVLVSYGPGRSLGCYLSEHHMLGARQNLRLLARMNRLSPHPCLQDRKDFGLPQEMVEGNQLQKDQAISLLHEMLQQCFNLFYTEHSSAAWNTTLLEQLCTGLQQQLEDLDACLGPVMGEKDSDMGRMGPILTVKKYFQGIHVYLKEKEYSDCAWEIIRMEMMRALSSSTTLQKRLRKMGGDLNSL	195	13	6.66667
Q9MYK8	reviewed	RELX_FELCA	Prorelaxin (RXN) [Cleaved into: Relaxin B chain; Relaxin A chain]	RLN	Felis catus (Cat) (Felis silvestris catus)	Secreted {ECO:0000250}.	MLRLFLSHLLGVWLLLSLRARKIPAQEEVLKACGREFVRLQIRICGSLSWGKSSQQHREPRQAPAALPEIVSSSITSGAEALNGMLEYIPDLPQELKATLSEREPSFRELQPSLKDSNLNLEEVEKSILGRQNEAEDQSLSQLGRSRLDAHSRIKRSDYIRYSDRCCNVGCTRKELADLC	180	2	1.11111
Q9MYM5	reviewed	IL5_PIG	Interleukin-5 (IL-5) (Eosinophil differentiation factor) (T-cell replacing factor) (TRF)	IL5	Sus scrofa (Pig)	Secreted {ECO:0000250|UniProtKB:P04401}.	MRMLLHLSLLGLGAAYVSAIAVENTMNRLVAETLTLLSIHRTLLIGDGNLMISTPVHTNHQLCIEEVFQGIDTLKNQTARGDAVEKLFQNLSLIKEYIDRQKKNCGGERWRVTQFLDYLQVFLGVINTEWTMES	134	5	3.73134
Q9MYN8	reviewed	TTHY_ERIEU	Transthyretin (Prealbumin)	TTR	Erinaceus europaeus (Western European hedgehog)	Secreted {ECO:0000250}.	MASHRLFLLCLAGLVFMSEAGPTGQSKCPLMVKVLDAVRGSPAVNVAVKVFKKAADETWEPFASGKTSESGELHGLTTDEKFVEGVYKVELDTKSYWKTLGISPFHEYVEVVFTANDSGQRRYTIAALLSPYSYSTTALVSDPKE	145	3	2.06897
Q9MYV1	reviewed	CALCA_CANLF	Calcitonin gene-related peptide 1 (Alpha-type CGRP) (Calcitonin gene-related peptide I) (CGRP-I)	CALCA CALC CCALCI	Canis lupus familiaris (Dog) (Canis familiaris)	Secreted.	MGLWKSSPFLAFSILVLCQAGGLQAAPFRSALEGLPDPTALSEKEGRLLLAALVKAYVQRKNELEQEQEQETEGSSITAQKRSCNTATCVTHRLAGLLSRSGGVVKNNFVPTNVGSEAFGRRRRDLRA	128	1	0.78125
Q9MYV3	reviewed	VEGFA_CANLF	Vascular endothelial growth factor A (VEGF-A) (Vascular permeability factor) (VPF)	VEGFA VEGF	Canis lupus familiaris (Dog) (Canis familiaris)	Secreted {ECO:0000250}. Note=Secreted but remains associated to cells or to the extracellular matrix unless released by heparin. {ECO:0000250}.	MNFLLSWVHWSLALLLYLHHAKWSQAAPMAGGEHKPHEVVKFMDVYQRSYCRPIETLVDIFQEYPDEIEYIFKPSCVPLMRCGGCCNDEGLECVPTEEFNITMQIMRIKPHQGQHIGEMSFLQHSKCECRPKKDRARQEKKSIRGKGKGQKRKRKKSRYKPWSVPCGPCSERRKHLFVQDPQTCKCSCKNTDSRCKARQLELNERTCRCDKPRR	214	7	3.27103
Q9MZ28	reviewed	SG11A_PANTR	Sperm-associated antigen 11A (Antimicrobial-like protein Bin-1b) (EP2 protein)	SPAG11A BIN1B EP2 SPAG11	Pan troglodytes (Chimpanzee)	Secreted {ECO:0000305}.	MRQRLLPSVTSLLLVALLFPGSSQARHVNHSATEALGELRERAPGQGTNGFQLLRHAVKRDLLPPRTPPYQVHISHQEARGPSFKICVGFLGPRWARGCSTGN	103	1	0.970874
Q9MZE2	reviewed	BMP15_SHEEP	Bone morphogenetic protein 15 (BMP-15) (Growth/differentiation factor 9B) (GDF-9B)	BMP15 GDF9B	Ovis aries (Sheep)	Secreted.	MVLLSILRILLWGLVLFMEHRVQMTQVGQPSIAHLPEAPTLPLIQELLEEAPGKQQRKPRVLGHPLRYMLELYQRSADASGHPRENRTIGATMVRLVRPLASVARPLRGSWHIQTLDFPLRPNRVAYQLVRATVVYRHQLHLTHSHLSCHVEPWVQKSPTNHFPSSGRGSSKPSLLPKTWTEMDIMEHVGQKLWNHKGRRVLRLRFVCQQPRGSEVLEFWWHGTSSLDTVFLLLYFNDTQSVQKTKPLPKGLKEFTEKDPSLLLRRARQAGSIASEVPGPSREHDGPESNQCSLHPFQVSFQQLGWDHWIIAPHLYTPNYCKGVCPRVLHYGLNSPNHAIIQNLVSELVDQNVPQPSCVPYKYVPISILLIEANGSILYKEYEGMIAQSCTCR	393	8	2.03562
Q9MZR1	reviewed	IL6_RABIT	Interleukin-6 (IL-6)	IL6	Oryctolagus cuniculus (Rabbit)	Secreted {ECO:0000250|UniProtKB:P05231}.	MNSFTSALRPGPLGCSLALLLVVATAFPTSAPVREDSNTKASPDKTLTPPGRTIESIRSILETIKELRKEMCDHDVNCMNRKEALAEVNLHLPRLIEEDGCFPPAVNNETCLLRITSGLMEFRMYLEHLQAKFRSDEENTRVSMVLKNIQHLIKTLRPKVKNLNEEATLKPAVAVSLMENLQQKNQWLKTTTIHFILRGLTNFLEFTLRAVDLMECGCPCLRNFMGSASHGQNTPSCPLDT	241	9	3.73444
Q9MZR8	reviewed	IL4_RABIT	Interleukin-4 (IL-4) (B-cell stimulatory factor 1) (BSF-1) (Lymphocyte stimulatory factor 1)	IL4	Oryctolagus cuniculus (Rabbit)	Secreted.	MGLPAQLPVTLLCLLAGTAHFIQGRRGDIILPEVIKTLNILTERKTPCTKLMIADALAVPKNTTEREAVCRAATALRQFYLHHKVSWCFKEHGELGDLRLLRGLDRNLCSMAKLSNCPGKEARQTTLEDFLDRLKTAMQEKYSKRQS	147	4	2.72109
Q9N0C7	reviewed	EPDR1_MACFA	Mammalian ependymin-related protein 1 (MERP-1)	EPDR1 MERP1 QccE-12983 QmoA-12340 QmoA-13475 QtrA-11871	Macaca fascicularis (Crab-eating macaque) (Cynomolgus monkey)	Lysosome lumen {ECO:0000250|UniProtKB:Q9UM22}. Secreted {ECO:0000250|UniProtKB:Q9UM22}. Note=Lysosomal and also secreted. {ECO:0000250|UniProtKB:Q9UM22}.	MPGRAPLHTVPGALGPWLLGCLWAWTLCGLCSLGAVGAPRPCQAPQQWEGRQVMYQQSSGRNSRALLSYDGLNQRVRVLDERKALIPCKRLFEYILLYKDGVMFQIEQATKQCSKMTLTEPWDPLDIPQNSTFEDQYSIGGPQEQIMVQEWSDRKSARSYETWIGIYTVKDCYPVQETFTKNYSVILSTRFFDIQLGIKDPSVFTPPSTCQIAQLEKMSEDCSW	224	6	2.67857
Q9N0D3	reviewed	TAFA4_MACFA	Chemokine-like protein TAFA-4	TAFA4 FAM19A4 QccE-12230 QmoA-12486	Macaca fascicularis (Crab-eating macaque) (Cynomolgus monkey)	Secreted {ECO:0000250|UniProtKB:Q96LR4}.	MRSPRMRACAKSVLLSHWVFLAYVLMVCCKLMSASSQHLRGHAGHHQIKQGTCEVVAVHRCCNKNRIEERSQTVKCSCFPGQVAGTTRAQPSCVEASIVIQKWWCHMNPCLEGEDCKVLPDYSGWSCSSGNKVKTTKVTR	140	5	3.57143
Q9N0L8	reviewed	WAP_NOTEU	Whey acidic protein (tWAP)	WAP	Notamacropus eugenii (Tammar wallaby) (Macropus eugenii)	Secreted.	MQPVQILTLVLLALGAWAAQESTEKAGYCPDFRQVLLDRRDCKQLCNDDASCPQNMRCCQRGCSWLCMNTTQEKDGLCPVATSHSSSSEEQQRKQLCDKTCKTDLGCEGKAKCCASSCGQTCFMPVKAKPGRCPAVTGICPEKKSWFHTCQRDDQCKENKKCCSSACGRRCTNPFPEEYEASQDESTLLAL	191	4	2.09424
Q9N0T1	reviewed	STC1_BOVIN	Stanniocalcin-1 (STC-1)	STC1 STC	Bos taurus (Bovine)	Secreted {ECO:0000250}.	MLQNSAVLLVLVISASATHEAEQNDSVSLRKSRVAAQNSAEVIRCLNSALQVGCGAFACLENSTCDTDGMYDICKSFLYSAAKFDTQGKAFVKESLKCIANGVTSKVFLAIRRCSTFQRMIAEVQEECYTKLNVCSVAKRNPEAITEVVQLPNHFSNRYYNRLVRSLLDCDEDTVSTIRDSLMEKIGPNMASLFHILQTDHCAHTQQRADFNRRRANEPQKLKVLLRNLRGEVASPSHIKRTSQESA	247	5	2.02429
Q9N0T2	reviewed	CALCA_HORSE	Calcitonin gene-related peptide 1 (Alpha-type CGRP) (Calcitonin gene-related peptide I) (CGRP-I)	CALCA CALC	Equus caballus (Horse)	Secreted.	MGFWKFSPFLPLSILVLYQVGIIQAAPFRSALESLPDPAVLPEEESRLLLAALVKDYVQMKVRALEQEQETGGASITAQKRSCNTASCLTHRLAGLLSSAGSMANSNLLPTEMGFKVSGRRRRDLQA	127	4	3.14961
Q9N0T3	reviewed	CALCB_HORSE	Calcitonin gene-related peptide 2 (Beta-type CGRP) (Calcitonin gene-related peptide II) (CGRP-II)	CALCB	Equus caballus (Horse)	Secreted.	MGFGKPSSFLAFSILVLCQAGSLQAQPLRSSLESLPDPAALSEKEGRLLLAALVKAYVQRKTNELEQEQEQEMEGSSLTAQKRSCNTATCVTHRLAGLLSRSGGVVKSNFVPTDVGSEAFGRRRRDLQA	129	2	1.55039
Q9N0T8	unreviewed	Q9N0T8_DAMDA	Insulin-like 3 (Leydig insulin-like peptide) (Relaxin-like factor)		Dama dama (Fallow deer) (Cervus dama)	Secreted {ECO:0000256|ARBA:ARBA00004613, ECO:0000256|RuleBase:RU000406}.	MDRRPLTWALVLLGPALAIALSPAAAQEVPEKLCGHHFVRALVRLCGGPRWSSEDRRPVAGGDRELLRWLEGQHLLHGLMASGDPVLVLAPQPLPQASRHHHHRRATAINPARHCCLSGCTRQDLLTLCPH	131	2	1.52672
Q9N0T9	unreviewed	Q9N0T9_CAMDR	Preprorelaxin		Camelus dromedarius (Dromedary) (Arabian camel)	Secreted {ECO:0000256|ARBA:ARBA00004613, ECO:0000256|RuleBase:RU000406}.	MPRLLLSHLLGVWLLLSQLPKETSGERSNDFVKACGRELVRLWIEICGSVSWGRPAPRPAPRPAPKPALRPALSQDKKPRLRSGPPAEIMPSSITKDAETLTTMLEFTPNLPQELTATLSERQPSAEPQQPALKDSNLNFEEFKKIIFDRQNEEEDESLSELKNLGLDKHSEKKRQLQMTLGERCCQKGCSRKEMATAC	199	5	2.51256
Q9N0V5	reviewed	CALC_HORSE	Calcitonin	CALCA CALC	Equus caballus (Horse)	Secreted.	MGFWKFSPFLPLSILVLYQVGIIQAAPFRSALESLPDPAVLPEEESRLLLAALVKDYVQMKVRALEQEQETGGASLDSPRAKRCSNLSTCVLGTYTQDLNKFHTFPQTAIGVGAPGKKRVMARGLERDHGPHIGTSQDAY	140	3	2.14286
Q9N0W9	reviewed	IL13_CANLF	Interleukin-13 (IL-13)	IL13	Canis lupus familiaris (Dog) (Canis familiaris)	Secreted.	MALWLTVVIALTCLGGLASPSPVTPSPTLKELIEELVNITQNQASLCNGSMVWSVNLTAGMYCAALESLINVSDCSAIQRTQRMLKALCSQKPAAGQISSERSRDTKIEVIQLVKNLLTYVRGVYRHGNFR	131	4	3.05344
Q9N0Z8	unreviewed	Q9N0Z8_CAPHI	Insulin-like 3 (Leydig insulin-like peptide) (Relaxin-like factor)		Capra hircus (Goat)	Secreted {ECO:0000256|ARBA:ARBA00004613, ECO:0000256|RuleBase:RU000406}.	MDRRPLTWALVLLGPALAIALGPAAAQEAPEKLCGHHSVRALVRLCGGPRWSSESGRPVAGGDRELLRWLEGQHLLHGLMASGDPVLVLAPQPLPQASRHHHHRRATAINPARHCCLSGCTRQDLLTLCPH	131	2	1.52672
Q9N198	reviewed	FGF7_PIG	Fibroblast growth factor 7 (FGF-7) (Heparin-binding growth factor 7) (HBGF-7) (Keratinocyte growth factor) (KGF)	FGF7	Sus scrofa (Pig)	Secreted {ECO:0000250}.	MRKWILTWILPSLLHRSCFHIICLVGTLSLDCNDMTPEQMATNVNCSSPERHTRSYDYMEGGDIRVRRLFCRTQWYPRIGKRGKVKGTQEMKNNYNIMEIRTVAVGIVAIKGVVSEYYLAMNKEGKLYAKKEYNEDCNFKELILENHYNTYASAKWTHSGGEMFVALNQKGVPVRGKKTKKEQKTAHFLPMAIT	194	9	4.63918
Q9N1X4	reviewed	SFTPD_PIG	Pulmonary surfactant-associated protein D (PSP-D) (SP-D) (Lung surfactant protein D)	SFTPD	Sus scrofa (Pig)	Secreted, extracellular space, extracellular matrix {ECO:0000250}. Secreted, extracellular space, surface film {ECO:0000250}.	MLLLPLSVLILLTQPPRSLGAEMKTYSQRAVANACALVMCSPMENGLPGRDGRDGREGPRGEKGDPGLPGAVGRAGMPGLAGPVGPKGDNGSTGEPGAKGDIGPCGPPGPPGIPGPAGKEGPSGQQGNIGPPGTPGPKGETGPKGEVGALGMQGSTGARGPAGLKGERGAPGERGAPGSAGAAGPAGATGPQGPSGARGPPGLKGDRGPPGERGAKGESGLPGITALRQQVETLQGQVQRLQKAFSQYKKVELFPNGRGVGEKIFKTGGFEKTFQDAQQVCTQAGGQMASPRSETENEALSQLVTAQNKAAFLSMTDIKTEGNFTYPTGEPLVYANWAPGEPNNNGGSSGAENCVEIFPNGKWNDKACGELRLVICEF	378	8	2.1164
Q9N2C1	reviewed	LEP_FELCA	Leptin (Obesity factor)	LEP OB	Felis catus (Cat) (Felis silvestris catus)	Secreted {ECO:0000250|UniProtKB:P41159}.	MLCGPLCRFLWLWPYLSYVEAVPIRKVQDDTKTLIKTIVTRINDISHTQSVSSKQRVAGLDFIPGLHPVLSLSKMDQTLAIYQQILTGLPSRNVVQISNDLENLRDLLHLLASSKNCPLPRARGLETLESLGGALEASLYSTEVVALSRLQASLQDMLWRLDLSPGC	167	3	1.79641
Q9N2D0	reviewed	FETUA_PANTR	Alpha-2-HS-glycoprotein (Fetuin-A) [Cleaved into: Alpha-2-HS-glycoprotein chain A; Alpha-2-HS-glycoprotein chain B]	AHSG FETUA	Pan troglodytes (Chimpanzee)	Secreted.	MKSLVLLLCLAQLWGCHSAPRGLGLIYRQPNCDDPETEEAALVAIDYINQNHPWGYKHTLNQIDEVKVWPRQPSGELFEIEIDTLETTCHVLDPTPVARCSVRQLKEHAVEGDCDFQLLKLDGKFSVVYAKCDSSPDSAEDVRKVCQDCPLLAPLNDTRVVHAAKAALAAFNAQNNGSNFQLEEISRAQLVPLPPSTYVEFTVSGTDCVAKEATEAAKCNLLAEKQYGFCKATLSEKLGGAEVAVTCTVFQTQPVTSQPQPEGANETVPTPVVDPDAPPSPPLGAPGLPPAGSPPDSHVLLAAPPGHQLHWAHYDLRHTFMGVVSLGSPSGEASHPRKTRTVVQPSVGAAAGPVVPPCPGRIRHFKV	367	2	0.544959
Q9N2D1	reviewed	TRYT_PIG	Tryptase (EC 3.4.21.59)	MCT7	Sus scrofa (Pig)	Secreted. Note=Released from the secretory granules upon mast cell activation.	MLNLLVLALPLLVSLVHTAPAPGQALERAGIVGGKEAPGHKWPWQVSLRCLDQYWKHFCGGSLIHPQWVLTAAHCFGPEKADPLYIRVQLGEQHLYYQDRLLLVSRIIVHPNYYDEVNGADIALLELEDPVNLSSHVQPVTLPPASETFPKGTRCWVTGWGDVHSGWPLPPPYPLKQVRVPIVENSECDMQYHLGLSTGDNIPIVRDDMLCAGSEGHDSCQGDSGGPLVCRVNGTWLQAGVVSWGEGCALPNRPGIYTRVTHYLDWIHQCIPRES	275	3	1.09091
Q9N2D3	reviewed	PEPC_CALJA	Gastricsin (EC 3.4.23.3) (Pepsinogen C)	PGC	Callithrix jacchus (White-tufted-ear marmoset)	Secreted.	MKWMVVAFICLQLLEATVVKVPLKKFKSIRETMKEKGLLWEFLKTHKHDPARKYRVSDLSVSYEPMDYMDAAYFGEISIGTPPQNFLVLFDTGSSNLWVPSVYCQSQACTSHSRFNPSASSTYSSNGQTFSLQYGSGSLTGFFGYDTLTVQSIQVPNQEFGLSENEPGTNFVYAQFDGIMGLAYPALSMGGATTAMQGMLQEGALTSPVFSFYLSNQQGSSGGAVIFGGVDSSLYTGQIYWAPVTQELYWQIGIEEFLIGGQASGWCSEGCQAIVDTGTSLLTVPQQYMSAFLEATGAQEDEYGQFLVNCDSIQNLPTLTFIINGVEFPLPPSSYILSNNGYCTVGVEPTYLSSQNSQPLWILGDVFLRSYYSVFDLGNNRVGFATAA	388	10	2.57732
Q9N2D4	reviewed	PEPA_CALJA	Pepsin A (EC 3.4.23.1)	PGA	Callithrix jacchus (White-tufted-ear marmoset)	Secreted.	MKWLLLLSLVALSECLYKVSLIKKKSLRKNLIEHGLLKDFLKNNTLDPASKYFPQGEAATMIANQPLVNYLDMEYFGTIGIGTPAQEFTVIFDTGSSNLWVPSIYCSSPACTNHNRFNPQESSTYQATSQTLSIAYGTGSMTGILGYDTVQVGGIADTNQIFGLSETEPGSFLYYSPFDGILGLAYPSISSSGATPVFDNIWNQDLVSQDLFSVYLSSNDQSGSVVMFGGIDSSYYTGSLNWVPVSAEGYWQITVDSITMNGEAIACAEGCQAIVDTGTSLLSGPTSPIANIQSYIGASENSNGEMVVSCSAISSLPDIVFTINGIQYPVPASAYILQDEGGCTSGFQGMNIPTAYGELWILGDVFIRQYFAVFDRANNQVGLAPVA	387	8	2.06718
Q9N2E9	reviewed	NGF_PONPY	Beta-nerve growth factor (Beta-NGF)	NGF NGFB	Pongo pygmaeus (Bornean orangutan)	Secreted {ECO:0000250}.	MSMLFYTLITAFLIGIQAEPHSESNVPAGHTIPQAHWTKLQHSLDTALRRARSTPAAAIAARVAGQTCNITVDPRLFKKRRLRSPRVLFSTQPPPEAADTQDLDFEVGGAAPFNRTHRSKRSSSHPIFHRGEFSVCDSVSVWVGDKTTATDIKGKEVMVLGEVNINNSVFKQYFFETKCRDPNPVDSGCRGIDSKHWNSYCTTTHTFVKALTMDGKQAAWRFIRIDTACVCVLSRKAVRRA	241	4	1.65975
Q9N2F0	reviewed	NGF_GORGO	Beta-nerve growth factor (Beta-NGF)	NGF NGFB	Gorilla gorilla gorilla (Western lowland gorilla)	Secreted {ECO:0000250|UniProtKB:P01138}. Endosome lumen {ECO:0000250|UniProtKB:P01139}. Note=ProNGF is endocytosed after binding to the cell surface receptor formed by SORT1 and NGFR. {ECO:0000250|UniProtKB:P01139}.	MSMLFYTLITAFLIGIQAELHSESNVPAGHTIPQAHWTKLQHSLDTALRRARSAPAAAIAARVAGQTRNITVDPRLFKKRRLRSPRVLFSTQPPPEAADTQDLDFEVGGAAPFNRTHRSKRSSSHPIFHRGEFSVCDSVSVWVGDKTTATDIKGKEVMVLGEVNINNSVFKQYFFETKCRDPNPVDSGCRGIDSKHWNSYCTTTHTFVKALTMDGKQAAWRFIRIDTACVCVLSRKAVRRA	241	4	1.65975
Q9N2F1	reviewed	NGF_PANTR	Beta-nerve growth factor (Beta-NGF)	NGF NGFB	Pan troglodytes (Chimpanzee)	Secreted {ECO:0000250|UniProtKB:P01138}. Endosome lumen {ECO:0000250|UniProtKB:P01139}. Note=ProNGF is endocytosed after binding to the cell surface receptor formed by SORT1 and NGFR. {ECO:0000250|UniProtKB:P01139}.	MSMLFYTLITAFLIGTQAEPHSESNVPAGHTIPQAHWTKLQHSLDTALRRARSAPAAAIAARVAGQTRNITVDPRLFKKRRLRSPRVLFSTQPPPEAADTQDLDFEVGGAAPFNRTHRSKRSSSHPIFHRGEFSVCDSVSVWVGDKTTATDIKGKEVMVLGEVNINNSVFKQYFFETKCRDPNPVDSGCRGIDSKHWNSYCTTTHTFVKALTMDGKQAAWRFIRIDTACVCVLSRKAVRRA	241	4	1.65975
Q9N2G6	reviewed	IL7_PIG	Interleukin-7 (IL-7)	IL7	Sus scrofa (Pig)	Secreted.	MFHVSFRYIFGIPPLILVLLPVASSDCDIEGKDGGVYQNVLMVSIDDLDRMIDFDSNCLNNEPNFLKKHSCDDNKEASFLYRAARKLKQFIKMNISEEFNHHLSTVSQGTLTLFNCTSKVKGRKPPSLGEAQLTKNLEENKSLKEQKRQGDLCFLKILLQKIKTCWNKILRGAKEY	176	4	2.27273
Q9N2G9	reviewed	LALBA_CANLF	Alpha-lactalbumin (Lactose synthase B protein)	LALBA	Canis lupus familiaris (Dog) (Canis familiaris)	Secreted.	MMSFVSLLLVSILFPAIQAKQFTKCELPQVLKDMDGFGGIALPEWICTIFHTSGYDTQTIVNNNGGTDYGLFQISNKFWCKDDQNLQSRNICDISCDKFLDDDLTDDMICAKKILDKEGIDYWLAHKPLCSEKLEQWRCEKL	142	4	2.8169
Q9N2H9	reviewed	IL23A_PIG	Interleukin-23 subunit alpha (IL-23 subunit alpha) (IL-23-A) (Interleukin-23 subunit p19) (IL-23p19)	IL23A SGRF	Sus scrofa (Pig)	Secreted {ECO:0000250}. Note=Secreted upon association with IL12B. {ECO:0000250}.	MLGSRAVMLMLLLLLLPWTSQGRAVPEGSSPAWAQGQQLSQQLCTLAWTAHLPMGHVDLPREEGDDETTSEVPHIQCGDGCDPQGLRDNSQSCLQRIHQGLVFYEKLLGSDIFTGEPSLHPDGSVGQLHASLLGLRQLLQPEGHHWETEQTPSPSPSQPWQRLLLRLKILRSLQAFVAVAARVFAHGAATLSQ	193	4	2.07254
Q9N3B0	reviewed	MANF_CAEEL	Mesencephalic astrocyte-derived neurotrophic factor homolog (ARMET-like protein) (MANF/CDNF-like protein)	manf-1 Y54G2A.23	Caenorhabditis elegans	Secreted {ECO:0000250|UniProtKB:P55145}. Endoplasmic reticulum lumen {ECO:0000250|UniProtKB:P55145}. Note=Retained in the endoplasmic reticulum (ER) under normal conditions. Up-regulated and secreted by the ER in response to ER stress. {ECO:0000250|UniProtKB:P55145}.	MSRLVLLISLVIVVASAAAPQCEVCKKVLDDVMAKVPAGDKSKPDAIGKVIREHCETTRNKENKFCFYIGALPESATSIMNEVTKPLSWSMPTEKVCLEKLKGKDAQICELKYDKPLDWKTIDLKKMRVKELKNILGEWGEVCKGCTEKAELIKRIEELKPKYVKEEL	168	5	2.97619
Q9N4J2	reviewed	VIT3_CAEEL	Vitellogenin-3	vit-3 F59D8.1	Caenorhabditis elegans	Secreted {ECO:0000305|PubMed:26671266}.	MKSIIIASLVALAIAASPALDRTFSPKSEYVYKFDGLLLSGLPTTFSDASQTLISCRTRLQAVDDRYIHLQLIDIQYSASHIPQSEQWPKIKSLEQRELSDELKELLELPFRAQIRNGLVSEIQFSSEDAEWSKNAKRSILNLFSLRKSAPVDEMSQDQKDMESDKDSLFFNVHEKTMEGDCEVAYTIVQEGEKTIYTKSVNFDKCITRPETAYGLRFGSECKECEKEGQFVKPQTVYTYTFKNEKLQESEVHSIYTLNVNGQEVVKSETRSKVTFVEESKINREIKKVSGPKEEIVYSMENEKLIEQFYQQGDQAEVNPFKAIEMEQKVEQLDEIFRQIQEHEQNTPETVHLIARAVRMFRMCTIEELKKVHTTIYTKAEKKVQLVIETTLAVAGTKNTIQHLIHHFEKKSITPLRAAELLKSVQETLYPSEHIADLLIQLAQSPLSEKYEPLRQSAWLAAGSVVRGFASKTQDLPLIRPASRQTKEKYVRVFMQHFRNADSTYEKVLALKTLGNAGIDLSVYELVQLIQDPRQPLSIRTEAVDALRLLKDVMPRKIQKVLLPVYKNRQNKPELRMAALWRMMHTIPEEPVLAHIVSQMENESNQHVAAFTYNVLRQFSKSTNPCYQQLAVRCSKVLLFTRYQPQEQMLSTYSQLPLFNSEWLSGVQFDFATIFEKNAFLPKEVQASFETVFGGNWNKYFAQVGFSQQNFEQVILKTLEKLSLYGKQSDELRSRRVQSGIQMLQEIVKKMNIRPRVQQTDSQNAHAVFYLRYKEMDYIVLPIDMETIDNVVEKYVRNGEFDIKSLLTFLTNDSKFELHRALFFYEAERRIPTTIGMPLTISGKMPTILSINGKVSIELEKLGARLVLDIVPTVATTHVTEMRFWYPVIEQGVKSLQSARLHTPLRFESTVELKKNTLEITHKFVVPENKKTTVSVHTRPVAFIRVPKNQDSEYVETEEKTISHSQYQMSTEEIDRQYETFGLRINAQGNVLSQWTLPMVLMTEQDFEFTLENKNRPVEFTARVTIGNLEKTDLSEIKFDKIFEKEFDLENNESENRRQYFHKMIREIQSEQGFKNLITLKLEAPQQMYWNTELRTVCDKWIRMCKVEMDARRSPMEHENKEWTLRTELLAARPQMPSSLRQLREQPHREVQLALNAKWGSSKKSEITFNAQLEQSTEQKKFLRNIEREYKGIPEYELLIKAARLNQVNVVSEYKLTPESEYTFSRIFDLIKAYNFWTVSEKRVQNEDRRVVLQLSVEPLSRQYMNMTIQTPEQEVELKNVRIPRVVLPTIARRAMFQQTWEKTGATCKVGQSEVSTFDNVIYRAPLTTCYSLVAKDCSEQPRFAVLAKKINKNSEELLVKVVRREEEIVVKKSDDKFLVKVDEKKVNPTELEQYNIEILGDNLIVIRLPHGEVRFDGYTVKTNMPSVASQNQLCGLCGNNDGERDNEFMTADNYETEDVEEFHRSYLLKNEECEVENDRISEKKNYRNKWNREEKKSDYVSSSDYENNYDEKETENQLFKKTLIKEFSNRVCFSIEPVSECRRGLESEKTSNEKIRFTCMPRHSKNARRFLKEAREQTVADLVDFPVSFVESVKIPTACVAY	1603	37	2.30817
Q9N4V0	reviewed	FLP18_CAEEL	FMRFamide-like neuropeptide 18 [Cleaved into: EMPGVLRF-amide; SVPGVLRF-amide 1; SVPGVLRF-amide 2; EIPGVLRF-amide; SEVPGVLRF-amide; DVPGVLRF-amide; SVPGVLRF-amide 3]	flp-18 Y48D7A.2	Caenorhabditis elegans	Secreted {ECO:0000305}.	MQRWSGVLLISLCCLLRGALAYTEPIYEIVEEDIPAEDIEVTRTNEKQDGRVFSKRDFDGAMPGVLRFGKRGGVWEKRESSVQKKEMPGVLRFGKRAYFDEKKSVPGVLRFGKRSYFDEKKSVPGVLRFGKRDVPMDKREIPGVLRFGKRDYMADSFDKRSEVPGVLRFGKRDVPGVLRFGKRSDLEEHYAGVLLKKSVPGVLRFGRK	208	5	2.40385
Q9N5R0	reviewed	NAS2_CAEEL	Zinc metalloproteinase nas-2 (EC 3.4.24.-) (Nematode astacin 2)	nas-2 F56A4.1	Caenorhabditis elegans	Secreted {ECO:0000305}.	MIFPLLLTLILPNFVAPKVLEPEKDDEIAVSTQREKTFFDMKLILTKLPTFEPSKYGHINIPLRKKRGIALHPLQWASYLWPNAEVPYDIATHYTSTEKSIILSAMEAFKNVTCVRFRPRAATDKHYLQINKYFNVERCFSYIGRQSSRTLFGTPEGNVETRMRLDPACLRGNGRGIVMHELMHILGFYHEHQRDDRDRRIVGSAVHYNFKIYRRAKTLYMGAYDANSIMHYNFQNLPWQRRDHFSTSDIININTFYKCKNLLSSKLAPKVPISPTSTSTTAITTTNTTTTKL	293	8	2.73038
Q9N661	reviewed	KBX1_MESMA	Potassium channel toxin BmTXK-beta-2 (BmTX K beta2') (BmTXKbeta2) (Toxin BmTX K-beta2) (Potassium channel toxin beta-KTx 4)		Mesobuthus martensii (Manchurian scorpion) (Buthus martensii)	Secreted {ECO:0000250}.	MQRNLVVLLFLGMVALSSCGLREKHFQKLVKYAVPEGTLRTIIQTAVHKLGKTQFGCPAYQGYCDDHCQDIKKEEGFCHGFKCKCGIPMGF	91	3	3.2967
Q9N682	reviewed	SCXB_MESMA	Neurotoxin BmK-M11 (BmK11) (Bmk M11) (BmkM11) (Alpha-neurotoxin TX14) (BmalphaTX14) (BmK M4') (BmK-XI)		Mesobuthus martensii (Manchurian scorpion) (Buthus martensii)	Secreted {ECO:0000250}.	MNYLVMISFALLLMTGVESVRDAYIAKPENCVYHCATNEGCNKLCTDNGAESGYCQWGGKYGNACWCIKLPDDVPIRVPGKCHR	84	3	3.57143
Q9N9H4	reviewed	ASP2_NECAM	Aspartic protease 2 (Na-APR-2) (EC 3.4.23.-) (Necepsin I) (Pepsin-like aspartic protease 2)	apr-2 ncpI	Necator americanus (Human hookworm)	Secreted {ECO:0000269|PubMed:12552433}. Note=Secreted into the gut lumen. {ECO:0000269|PubMed:12552433}.	MRSILVLVALIGCIAAGVYKIPLKRITPPMIKMLRAGTWETYVEGMRKRQLQLLKEHKVHIQDVLGYANMEYLGEITIGTPQQKFLVVLDTGSSNLWVPDDSCYKEKRPDRCLVSNCDAGLVCQVFCPDPKCCEHTREFKQVNACKDKHRFDQKNSNTYVKTNKTWAIAYGTGDARGFFGRDTVRLGAEGKDQLVINDTWFGQAEHIAEFFSNTFLDGILGLAFQELSEGGVAPPIIRAIDLGLLDQPIFTVYFENVGDKEGVYGGVFTWGGLDPDHCEDEVTYEQLTEATYWQFRLKGVSSKNFSSTAGWEAISDTGTSLNGAPRGILRSIARQYNGQYVASQGLYVVDCSKNVTVDVTIGDRNYTMTAKNLVLEIQADICIMAFFEMDMFIGPAWILGDPFIREYCNIHDIEKKRIGFAAVKH	425	9	2.11765
Q9NAS8	reviewed	CLB14_ANOGA	CLIP domain-containing serine protease B14 (EC 3.4.21.-) [Cleaved into: CLIP domain-containing serine protease B14 light chain; CLIP domain-containing serine protease B14 heavy chain]	CLIPB14 ser4 AGAP010833	Anopheles gambiae (African malaria mosquito)	Secreted {ECO:0000269|PubMed:16188883}. Note=Secreted in the hemolymph. {ECO:0000269|PubMed:16188883}.	MYSRRYVACGLLCLLVIAIDQGHGQEHKPCTTPNGTAGRCVRVRECGYVLDLLRKDLFAHSDTVHLEGLQCGTRPDGGALVCCPAFVNEPNCGPSVFGVRIIGGNDTELGEFPWMALLRFQARNRKIHGNCGASLVSKRFVLSAAHCFTAAKSKGWKIHSVRVAEWNFMNHRGSKDCKQVKGYDVPICRKDYDVARFVQHPEYRVNAGVHVNDIVLIELAADVEYNVFVAPICLPVSNDTAQLPWGSSDDPEIEYTAAGWGSTESGKESTGMSYQLKQINLRAFNKERCKKLFQVPSGVGVGLGHICAGGIRDEDTCHGDSGGPLMEAVGGVWYLAGITSFGWPRCGRDGVPGVYTNISHYMGWLEREMFRGILA	375	7	1.86667
Q9NAS9	reviewed	CLB15_ANOGA	CLIP domain-containing serine protease B15 (EC 3.4.21.-) [Cleaved into: CLIP domain-containing serine protease B15 light chain; CLIP domain-containing serine protease B15 heavy chain]	CLIPB15 ser3 AGAP009844	Anopheles gambiae (African malaria mosquito)	Secreted {ECO:0000269|PubMed:16188883}. Note=Secreted in the hemolymph. {ECO:0000269|PubMed:16188883}.	MRWLVCLIVSWCSLVPLGATVGQSLNSGDPCQTPSGTAGTCEPVKNCSYVRKILKSPDFSHYDTTYLDTLKCGDLMVPMRKKPIPLLCCPKFSNSPTCGAQQLADRIYFGEETERGAHPWAALLFYNVGRNRTVPKCGGALISERYVITAAHCTVDKPNWKLLYVRFNEFNTSSADNCTTENDEVICREDYAVESIVPHPEYDMHNISRPNDICILRLASDVTFNDYVRPICLPFDPDVQQLPIVDEIFTVTGWGETEDRRPSDTQKHVELPGLEHEACNSVYAVANVTLSDKQLCIGGLNGSDSCRGDSGGPLMREVRGGWFLIGVVSFGARFCGTQNLPGVYTNVAKYLDWMETVMFVERYL	364	7	1.92308
Q9NBG9	reviewed	KA162_MESMA	Potassium channel toxin alpha-KTx 16.2 (BmK 622) (BmTx3B) (Martentoxin) [Cleaved into: Martentoxin-1 (Martentoxin I); Martentoxin-b]		Mesobuthus martensii (Manchurian scorpion) (Buthus martensii)	Secreted.	MKIFSILLVALIICSISICTEAFGLIDVKCFASSECWTACKKVTGSGQGKCQNNQCRCY	59	1	1.69492
Q9NBL7	unreviewed	Q9NBL7_TANJU	Protein Wnt	wg	Tanaecia julii (Common Earl butterfly)	Secreted, extracellular space, extracellular matrix {ECO:0000256|ARBA:ARBA00004498, ECO:0000256|RuleBase:RU003500}.	MRLPSFRSVGDALKDRFDGASRVMMPITEIEVPVQRNDAAAHRVPRRDRYRFQLQPHNPDHKTPGFKDLVYLESSPGFCEKNPRLGIPATHGRACNDSSIGVDGCDLMCCGRGYRTET	118	4	3.38983
Q9NBW2	reviewed	SCBT_MESMA	Toxin BmKBT (BmK BT) (BmKabT) (BmK abT)		Mesobuthus martensii (Manchurian scorpion) (Buthus martensii)	Secreted.	MKAALLLVIFSLMLIGVLTKKSGYPTDHEGCKNWCVLNHSCGILCEGYGGSGYCYFWKLACWCDDIHNWVPTWSRATNKCRAK	83	2	2.40964
Q9NBW4	reviewed	THST_THETS	Therostasin		Theromyzon tessulatum (Duck leech)	Secreted.	MRGLAVLLLVACFCSVAFGDCENTECPRACPGEYEFDEDGCNTCLCKGCNDAQCRIYCPLGFTTDANGCESFCTCNTRETVCQNVVCSGKRVCNPRSGRCE	101	1	0.990099
Q9NCP9	unreviewed	Q9NCP9_BRAFL	Protein Wnt	Wnt8	Branchiostoma floridae (Florida lancelet) (Amphioxus)	Secreted, extracellular space, extracellular matrix {ECO:0000256|ARBA:ARBA00004498, ECO:0000256|RuleBase:RU003500}.	MFAQLLWSLSVLLAALSGTADSNGWTLQSNFLITGPKSSFQASLTYASSVAAGAQTAMEECKHQFSWDRWNCTDNALSMFKPNTLPANREASFVHAISAAGVMYVLTRNCSKGAFEQCGCDLTNNGKKAEGGWTWGGCSDDIAFGERISKMYSDGVENGQDARAAMNLHNNDVGRKAVRQTMKRVCKCHGVSGSCTTKTCWLQLADFRAIGVFLKKKYKKADKVDYVRGQLTENNSASSKRNTGLKKDMVFLEDSPDYCRENLTVGSRGTLGRECLRGGGKNMDKYEKKSCKRLCKDCGYVPKRITTEVTSSCNCKFHWCCSVKCSQCTKTVTKYICVQRESSKNRRKNVRKKSKQRRRNRGNN	364	9	2.47253
Q9NCQ1	unreviewed	Q9NCQ1_BRAFL	Protein Wnt	Wnt11	Branchiostoma floridae (Florida lancelet) (Amphioxus)	Secreted, extracellular space, extracellular matrix {ECO:0000256|ARBA:ARBA00004498, ECO:0000256|RuleBase:RU003500}.	MDFTPALWVILLVMFIDGRSSAIKWLSIADVGKNLSWNKTSSCRKVSGFVPEQTQLCRRTLEVMPAVEYAAESARKTCQEQFGNRRWNCSSIKKAPHFMNDLEKGTKEAAYVHALSSAAVVHTVARACAAGYLKACTCARNPGEKPDGNYTWGGCGDNVKFGLEFGSRFADAPMRKKKRSHTQTLMNLHNSEAGRLAVQNTMTTKCKCHGVSGSCNVKTCWKSLADLTEISHELAEKYSYAIKVVKRKIGTRQQLVPEDRRSRRHGSGDLIFVENSPNYCMVNNRKGSYGTTGRLCNKTSVGPDSCQTMCCGRGYNDFTVTVTERCNCKYHWCCYVTCDQCTRTEKKYMCK	351	10	2.849
Q9NDA5	reviewed	COW2_CONTE	Contryphan-R/Tx		Conus textile (Cloth-of-gold cone)	Secreted {ECO:0000305|PubMed:11137539}.	MGKLTILVLVAAVLLSTQAMAQGDGDQPAARNAVPRDDNPDGPSAKFMNVQRRSGCPWEPWCG	63	3	4.7619
Q9NDA6	reviewed	COW3_CONTE	Leu-contryphan-Tx		Conus textile (Cloth-of-gold cone)	Secreted {ECO:0000305|PubMed:11137539}.	MGKLTILVLVAAVLLSAQVMVQGDGDQPADRKAVPREDNPGGASGKLMDVLRPKKCVLYPWCG	63	3	4.7619
Q9NDA7	reviewed	COW1_CONTE	Contryphan-Tx		Conus textile (Cloth-of-gold cone)	Secreted {ECO:0000269|PubMed:11137539}.	MGKLTILVLVAVALLSTQVMVQGDGDQPADRDAVPRDDNPGGMSEKFLNALQRRGCPWQPYCG	63	3	4.7619
Q9NDE7	reviewed	INS_APLCA	Insulin [Cleaved into: Insulin B chain; Insulin B chain'; Insulin A chain]	PIN	Aplysia californica (California sea hare)	Secreted {ECO:0000269|PubMed:10479677}.	MSKFLLQSHSANACLLTLLLTLASNLDISLANFEHSCNGYMRPHPRGLCGEDLHVIISNLCSSLGGNRRFLAKYMVKRDTENVNDKLRGILLNKKEAFSYLTKREASGSITCECCFNQCRIFELAQYCRLPDHFFSRISRTGRSNSGHAQLEDNFS	156	3	1.92308
Q9NDE8	reviewed	MIPR_APLCA	MIP-related peptides (AMRPs) [Cleaved into: GAAPKFF-amide; GQAPRFF-amide; AMAPKFF-amide; GSPRFF-amide; AAPRFF-amide; QAPRFF-amide; GSPHFI-amide; SDPFFM-amide; GAPRFL-amide; GAPRFI-amide; GAPRFV-amide; GPPRFI-amide; QAPRFI-amide; LWVPGMV-amide]	MRP	Aplysia californica (California sea hare)	Secreted {ECO:0000269|PubMed:10531464}.	MCTRPGLAALLVLMTSCASSFSRADTQSASAAALSAASADAQAARQQQEQHLVAQQQQQQQQQQQHSNNNEPQQRAPSLDPYYRSLLDGSQGGQLFAPAQPVSQPDLSPDFSNPMGSSLSQSGTPEDSDTKVDTRGAAPKFFGKKRGQAPRFFGKKRAMAPKFFGKKSSEFPTSNSEQLALDTRGSPRFFGKKSFPESNREQRGSPRFFGKKRFDENVDIDERAAPRFFGKKSSGESAGDSGYISVASRGSPRFFGKKQDDDIMIAARGSPRFFGKKRSDDNVALDLRGSPRFFGKRQSSDLDDEISVALRGSPRFFGKKRADDEDILLGERGSPRFFGKKRANDENISFSLRGSPRFFGKKRSDESDDDNIGLVARGSPRFFGKKRSDETDDENIGLMARGSPRFFGRKRSDGLDDGGNIIDVATRGSPRFFGKKRSNSDSSDKSSDSALSSSESGRQTRQAPRFFGKRYVDEHHVSKRAAATAFPLIIEARQAPRFFGKREYRYPPRGSPHFIGKRFSLYRSPGKYSLSSPYMSAKEFKETFRRSDPFFMGKRTAELNEEGSDDFTNDDTDDENEYDETVLFKRGAPRFVGKRGAPRFLGRRGAPRFIGRRGAPRFVGKRGPPRFIGKRDLDWYQKALCAEADILELDDCADFLGNDDVKRQAPRFIGRKRGEDVSERDYAQLLEALSRLQAIKQIKARIQNEKRLWVPGMVGRRSEYNLGPFDEFVDESMER	735	10	1.36054
Q9NDF1	unreviewed	Q9NDF1_HETGL	Hypothetical esophageal gland cell secretory protein 12	hsp12	Heterodera glycines (Soybean cyst nematode worm)	Secreted (curated)	MMMVRSSSSSFSLPSYFLSLLPLLLLLFSQCSQISFACQCQWAPPKDNYCSSDWVAHVQVIKRQDGVRMPAGITDRQTDLNSRHEVKYLRMFKISKQMPVNQQNQVILPVNVYTATEDAACGILLESGHQYLLAGDYVNGTMLTGLCRQILLEDLKESRKHDILEWTEVPQKLKEQLEKQEFDQKCN	187	7	3.74332
Q9NEK7	unreviewed	Q9NEK7_CAEEL	Uncharacterized protein	daf-28 CELE_Y116F11B.1 Y116F11B.1	Caenorhabditis elegans	Secreted {ECO:0000256|ARBA:ARBA00004613}.	MNCKLIAIFAVLVLSVSAHLGAQAAAANFKAEGPLSRAVRVPGVAVRACGRRLVPYVWSVCGDACEPQEGIDIATQCCTYQCTAEYIQTACCPRLLL	97	1	1.03093
Q9NFH9	reviewed	HCYB_APHSP	Hemocyanin B chain (HcB)	HCB	Aphonopelma sp. (American tarantula)	Secreted, extracellular space.	MPSTAEKQRRILPFFQFTSLSTKDKFGILVQRDPRLAGLGVLGRGVLFSCFHEEHLKEATQLYEVLIECESFEEFLDLCHQAREYVNEGLYVYAVSVAILHRQDCRGVSLPPVQEVFPDKFVPSETLFKAFKEVRLHPDDEEIIVDIEKTGNVKDPEYNLAYYREDIGVNAHHWHWHLVYPATWRPEVVHRIKDRKGELFFYMHQQMCARYDSERLSNGMAPMVPFHNFHEPMEGYSSHLSSGINGMPYAFRPHGRILKDMREVSVQDLERSRERLLDAINLGYVVDPNGLETPLDELHGIDILGAIVESSNDSVNKSYYGSLHNWGHVIMSAVDDPDGRYQLNPGVMSDTATSLRDPIFYRWHRFIDDMFQEYKKSLTPYSSQLQFKGVIVKSVCVRAKTADVVETTFANALLDISHAFNFGRTGPVKVRYNHLTHEPFTYKIVVDNAGTKTRKATVRIFLGPEHDNLGNEFDIGRLRRLMIELDKFTTVLEPGENVIERDSIDSSVTIREQYTYRQLQDGRSNREQTEYCSCGWPNDLLVPKGNEHGMKFRLFVMLTDAVQGQVGDHGATGLCTDAVSYCGAKDQLYPDRYPMGFPFDRDIKADSIPEWLHPNMHFSEVTITHHQ	627	16	2.55183
Q9NFL4	reviewed	HCYG_APHSP	Hemocyanin G chain (HcG)	HCG	Aphonopelma sp. (American tarantula)	Secreted, extracellular space.	MASIPEKQALILPLFEKLTSLTKETPPRAQWDPRLAGVGVLPRGTLFSCFHEKHLLEATKLFKVLYSPESFNDFLQLAREARVVVNEGLFAYAFSVAVIHRDDCKGVTLPPIQEVFPDRFVPSETINLAMKEAKNDPNSDIVVDVQETGNILDPEYKLAYFREDIGANAHHWYWHVVYPANWDAVFTGKTKDRKGELFYYMHQQMCARYDCERLSNGLTRMIPFHNFKEKLEGYAPHLTSLVSGLHYASRPAGLCLRDLSELEVQDVERWRDRILDAYHLNHVHDRENNDVVLDAEHGADILGAIIESSSDSVNRRFYGSLHNWGHVMMARMTDPDRSFEENPGVMSDTSTSLRDPIFYRWHRFVDNIFQEYKATLPSYTADDLNFPGLRIVSVQVNAKSQNRVRTFLKQEELVLSHGINFGTEHTVKVHYNHLDHEPFSYTINVDNSSGAVKHATVRIFLGPKCDELGNILEPNEQRRLFIELDKFHKELGPGLNTINRNSVESNVTVAHTYTFDELREGKLAPEDATEYCNCGWPRHMLIPKGTHRGMEFQLFVMLTDYTVDNPCGGAGKIVCADAVSYCGAKDQKYPDTKPMGFPFDRPTKIHTAEEILTPNMSLTDVVIQYVGHE	629	14	2.22576
Q9NFL5	reviewed	HCYF_APHSP	Hemocyanin F chain (HcF)	HCF	Aphonopelma sp. (American tarantula)	Secreted, extracellular space.	MTVQDKQRQILPLFEHLTSLTRGGLDRTESDVRLRRVGRLPRGTLFSCFHSEHLKEATELYQILYKADSFADFIHLAQQARDIVNEGLFVYSVSVAILHRDDCRGVTVPPIQEIFPDRFVPAETVNQAVKADLKRQSSDEDVLVEIQETGNILDPEHKLAYFREDIGANAHHWHWHIVYPPTWDASVMSKVKDRKGELFYYMHQQMCARYDCDRLSTGLRRMIPFHNFDEKLEGYSPHLTSLVSGLNYASRPAGLHLRDLVDFVDVQDMARWRERLLYSIDIGHVIDHEGQEIPLDAEHGIDVLGALLESSHDSLNDDYYGNLHNSGHVMMARIHDPDGRFRENPGVMSDTSTSLRDPIFYRYHRFIDNIFQEYKATLPCYEKKDLEFSGVEIVNCTVNAKAPNVINTYMKESTLEMSHGISFKGAVKVKYQHLDHDPFTYSISVENTTGDVKHATVRIFLGPTQDELGNRLRLNEQRRFYIELDKFHAELAAGKNTITRKSSESSVTVSHTPTFEELQRGEGVDENTTEFCSCGWPEHLLVPRGTYKGMDFQLFVMLTDYEDDHVGSHNGQTLCADAVSYCGAKDSKYPDKRAMGFPFDRVIKARTVADFRTTNMSFTDVKIQFKDQV	629	15	2.38474
Q9NFL6	reviewed	HCYC_APHSP	Hemocyanin C chain (HcC)	HCC	Aphonopelma sp. (American tarantula)	Secreted, extracellular space.	MPSDANEMQARLLQLFEHSTLSTKAKFGLRVIRDPKLAGIGILGRGKIFSCFHEDHLEEASRLAEVLVGAETFDEFIDLCHQCRDFVNEALFVYSLSVAILHRPDCHGISLPPIQEIFPDKFVPVETIYKAFKEATRHADKTDDIIVDMEATGTIMDPEYNLAYYREDIGINAHHWHWHVVYPSAWDSVKMHMRKDRKGELFFYMHQQMCARYDCERLSNGLARMIPFHNFHEPLEGYNPHLSSTQNGLPYAFRPEPMTLCDMHDVSVQDLERWRERILDAINLGEVTDPNGDEYALDETFGIDVLGAIIESSRDSKNRESYGSLHNWGHVLMANIVDPDGKYQTNPGVMDDTATSLRDPIFYRWHRFIDDMFQEFKRKLKPYTKDQLSFTGVEIKNVKVHAHEENVITTTFVEDLLEISNAFNFGRTGAVKVRYQHLDHEPFVYDIEVENHSARLRHGTCRIFLAPVHDELQNQLTPEELRRLMIELDRFRVELKPGVNHNHRHSRDSSVTISKQPKFDELLKGKGTNNANEYCSCGWPDHLLVPKGNDRGMPFHLCVMITDYLYDLVGDYGYDTPCVDAVSYCGAKDSLYPDRRAMGFPFDRPIPEGHASNLHQPNVSFSQIKIQHH	629	18	2.86169
Q9NGP0	reviewed	CHHB_METEN	Crustacean hyperglycemic hormones B (MeCHH-B) (CHH-B) [Cleaved into: CHH precursor-related peptide B (CPRP B); Crustacean hyperglycemic hormone B (CHH B)]		Metapenaeus ensis (Greasyback shrimp) (Penaeus ensis)	Secreted.	MVAFRMMSMALLVVVASSWWASPVEAASSPRVDHRLVRRSLFDPSCTGVFDRELLGRLNRVCDDCYNVFREPKVATECRSHCFLNPAFIQCLEYIIPEVLHEEYQANVQLVGK	113	4	3.53982
Q9NH15	unreviewed	Q9NH15_9NEOP	Protein Wnt	wg	Ancyloxypha sp. 'numita'	Secreted, extracellular space, extracellular matrix {ECO:0000256|ARBA:ARBA00004498, ECO:0000256|RuleBase:RU003500}.	MLPNFRPIGDALKDRFDGASRVMMPNTDLEAPVQRNEAAPHRVPRRDRYRFQLRPHXPEHKPPGAKDLVYLEPSPGFCEKNPRLGIPGTHGRTCNDTSIGVDGCDLMCCGRGYRTE	116	4	3.44828
Q9NH75	reviewed	VA4_SOLGE	Venom allergen 4 (Venom allergen IV) (allergen Sol g 4)		Solenopsis geminata (Tropical fire ant)	Secreted.	MKTFVLVSCLLVFTQIIYAVDIKELKIMNRILEKCIRTVPKGENDPINPLKNVNVLYCAFSKRGIFTPKGVNTKQYINYCEKTIINPADIKQCKKLISKCIKKVYDRPGPIIERSKNLLSCVLKKGVLELTVYGKKK	137	2	1.45985
Q9NHA8	reviewed	BGBP3_DROME	Gram-negative bacteria-binding protein 3	GNBP3 CG5008	Drosophila melanogaster (Fruit fly)	Secreted {ECO:0000250|UniProtKB:Q8MU95}.	MADALRFVAWSCCLQLLFLLLGVQGYEVPKAKIDVFYPKGFEVSIPDEEGITLFAFHGKLNEEMEGLEAGTWARDIVKAKNGRWTFRDRITALKPGDTLYYWTYVIYNGLGYREDDGSFVVNGYSGNNASPHPPVVPVSTTPWTPPADPDIDIRLGCTTPKTEVNGAPTRCAGQLVFVDEFNAAKLDPNKWKAERRFSGQPDYEFNVYVDDAPETLCLANGHVVLSTNTMKKQFKKGSGESLDLGEKCTGQANTHDCVRNGRTLNDGLPPMVTAQFSSKDFSFKYGRVEVRAKMPRAQWVTPQIWLQPRRPIYGVDDYRSGQLRIAYTRPNGGNLDLYGAAVLFADEPLRSVKNCLKPGTGNNSEDWSDSFHNYTLEWTPRELRWLVDGKEWCVQGSAKGSFSETTAAGKSLPQAQKLEEGTGLAPFDQEFYLTFGLSVGGFNEYQHEIKPWNERAPQAQKAFWKEVKKIRDHWLDEGHMKIDYVKVYSL	490	6	1.22449
Q9NII7	reviewed	KAX36_MESMA	Potassium channel toxin alpha-KTx 3.6 (BmKTX)		Mesobuthus martensii (Manchurian scorpion) (Buthus martensii)	Secreted {ECO:0000269|PubMed:20713119}.	MKVFFAVLITLFICSMIIGIHGVGINVKCKHSGQCLKPCKDAGMRFGKCINGKCDCTPKG	60	3	5
Q9NIP6	reviewed	CP2B_DROME	Cardio acceleratory peptide 2b (Capability protein) (Myotropin-CAP2b-like protein) [Cleaved into: CAP-1 (CAP2b-1) (Capa-1); CAP-2 (CAP2b-2) (Capa-2); CAP-3 (CAP2b-3) (Capa-3) (Myotropin) (Pyrokinin-1)]	Capa MT-CAP2b CG15520	Drosophila melanogaster (Fruit fly)	Secreted {ECO:0000269|PubMed:11959669}. Note=Released from the neuroendocrine cells into the hemolymph.	MKSMLVHIVLVIFIIAEFSTAETDHDKNRRGANMGLYAFPRVGRSDPSLANSLRDGLEAGVLDGIYGDASQEDYNEADFQKKASGLVAFPRVGRGDAELRKWAHLLALQQVLDKRTGPSASSGLWFGPRLGKRSVDAKSFADISKGQKELN	151	3	1.98675
Q9NJ98	reviewed	BGBP1_MANSE	Beta-1,3-glucan-binding protein 1 (BGBP-1) (Beta-1,3-glucan recognition protein 1) (BetaGRP-1)		Manduca sexta (Tobacco hawkmoth) (Tobacco hornworm)	Secreted {ECO:0000269|PubMed:10713054}.	MLKSVFVLFLVNYLNSVRCLEVPDAKLEAIYPKGLRVSIPDDGYTLFAFHGKLNEEMEGLEAGHWSRDITKAKNGRWIFRDRNAKLKIGDKIYFWTYILKDGLGYRQDNGEWTVTGYVNEDGEPLDANFEPRSTASTAAPPQAGAGQAPGPSYPCELSVSEVSVPGFVCKGQMLFEDNFNKPLADGRIWTPEIMFPGEPDYPFNVYMKETDNLHVGNGNLVIKPMPLVTAFGEDAIWKTLDLSDRCTGLLGTAQCKRDPSDAIIVPPIVTAKINTKKTFAFKYGRVEISAKMPRGDWLVPLIQLEPVNKNYGIRNYVSGLLRVACVKGNTEYIKTLVGGPIMSEAEPYRTANLKEFISNEPWTNEFHNYTLEWSPDAITMAVDGIVYGRVTAPAGGFYKEANEQNVEAAARWIQGSNIAPFDDMFYISLGMDVGGVHEFPDEAINKPWKNTATKAMVNFWNARSQWNPTWLESEKALLVDYVRVYAL	487	12	2.46407
Q9NJC5	reviewed	SC10_MESMA	Toxin BmKaTx10 (Alpha-neurotoxin Tx10) (BmKalphaTx10) (Toxin KT2)		Mesobuthus martensii (Manchurian scorpion) (Buthus martensii)	Secreted.	MNYLVMVSFALLLMTGVESVRDGYIALPHNCAYGCLLNEFCNDLCTKNGAKIGYCNIQGKYGNACWCIELPDNVPIRVPGRCHPS	85	3	3.52941
Q9NJC6	reviewed	KBX2_MESMA	Potassium channel toxin BmTXK-beta (BmKLK) (Potassium channel toxin beta-KTx 3) (Toxin BmTX K-beta) (BmTXKbeta)		Mesobuthus martensii (Manchurian scorpion) (Buthus martensii)	Secreted {ECO:0000250}.	MMKQQFFLFLAVIVMISSVIEAGRGKEIMKNIKEKLTEVKDKMKHSWNKLTSMSEYACPVIEKWCEDHCAAKKAIGKCEDTECKCLKLRK	90	6	6.66667
Q9NJC7	reviewed	SC11_MESMA	BmK AGP-SYPU2 (Alpha-neurotoxin Tx11) (Alpha-toxin 2) (BmKalpha2) (BmKalphaTx11) (BmKalphaTx11') (Toxin BmTX11') (Toxin Bmka2)		Mesobuthus martensii (Manchurian scorpion) (Buthus martensii)	Secreted.	MNYMVIISLALLVMTGVESVKDGYIADDRNCPYFCGRNAYCDGECKKNRAESGYCQWASKYGNACWCYKLPDDARIMKPGRCNGG	85	4	4.70588
Q9NJC8	reviewed	SC13_MESMA	Toxin BmKaTx13 (Alpha-neurotoxin Tx13) (BmKalphaTx13)		Mesobuthus martensii (Manchurian scorpion) (Buthus martensii)	Secreted.	MNYLVMISFALLLMKGVESVRDAYIAKPENCVYHCAGNEGCNKLCTDNGAESGYCQWGGRYGNACWCIKLPDDVPIRVPGKCHR	84	3	3.57143
Q9NJN7	reviewed	AMYR_DROVA	Alpha-amylase-related protein (EC 3.2.1.1)	Amyrel	Drosophila varians (Fruit fly)	Secreted {ECO:0000305}.	MFKFASAVILCVVAASSTLAQHNPHWWGNRNTIVHLFEWKWDDIAAECENFLGPHGFAGVQVSPVNENIISSGRPWWERYQPISYKLTTRSGDEQDFGDMVRRCNDVGVRIYVDVLLNHMSGDFDGVAVGTAGTEAEPSKKSFPGVPYSAQDFHPSCEITDWNDRFQVQQCELVGLKDLDQSSDWVRSKLIEFLDHLIELGVAGFRVDAAKHMAADDLSYIYSSLSDLSTEHGFPHNARPFIFQEVIDHGHETVSREEYNTLGAVTEFRFSEEIGNAFRGNNALKWLQSWGTGWGFLPSGQALTFVDNHDNQRDMGAVLNYKSPKQYKMATAFHLAYPYGISRVMSSFAFDDHDTAPPQDAQERIISPEFDAEGACVNGWICEHRWRQIYAMVGFKNAVRDTELSNWWDNGDSQISFCRGNKGFLAVNNNLYDLSQDLQTCLPAGVYCDVISGSLVDGSCTGKSVTVDSNGYGYVHIGSDDFDGVLALHVDAKV	494	8	1.61943
Q9NJN8	reviewed	AMYR_DROBP	Alpha-amylase-related protein (EC 3.2.1.1)	Amyrel	Drosophila bipectinata (Fruit fly)	Secreted {ECO:0000305}.	MFKFATAVILCLVAASSTLAQHNPHWWGNRNTIVHLFEWKWSDIAAECENFLGPRGFAGVQVSPVNENIVSAGRPWWERYQPISYKLTTRSGNEKEFADMVRRCNEVGVRIYVDVLLNHMSGDFDGIAVGTAGSEAEPSKKSYPGVPYSALDFHPSCEITDWNDRFQVQQCELVGLKDLDQSSEWVRSKLIEFLDHLIELGVAGFRVDAAKHMAADDLSFIYSSLSDLNIEHGFPHNARPFIFQEVIDHGHETVSREEYNQLGAVTEFRFSEGIGNAFRGNNALKWLQSWGTGWGFLPSGQALTFVDNHDNQRDMGAVLNYKSPKQYKMATAFHLAYPYGISRVMSSFAFDDHDTAPPQDEQEKIISPEFDEEGACVNGWICEHRWRQIYAMVGFKNAVRDTELSNWWDNGDSQISFCRGNKGFLAVNNNLYDLSQELQTCLPAGVYCDVISGSLVDGSCTGKSVTVDDNGYGYAHIGSDDFDGVLALHVDAKV	494	8	1.61943
Q9NJP0	reviewed	AMYR_DROEL	Alpha-amylase-related protein (EC 3.2.1.1)	Amyrel	Drosophila elegans (Fruit fly)	Secreted {ECO:0000305}.	MFKFALALTLCLAGSLSLAQHNPHWWGNRNTIVHLFEWKWSDIAEECESFLGPRGFAGVQVSPVNENIISAGRPWWERYQPISYKLTTRSGNEEEFGDMVRRCNEVGVRIYVDVLLNHMSGDFDGVAIGTAGTEAEPSKKSFPGVPFSAQDFPPSCEITDWNNRFQVQQCELVGLKDLDQSSDWVRSKLIEFLDHLIELGVAGFRVDAAKHMASEDLEYIYRSLSDLNTDHGFPHNARPFIFQEVIDHGHETVSRDEYKDLGAVTEFRFSEEIGNAFRGNNALRWLQSWGTGWGFLPSGQALTFVDNHDNQRDAGAVLNYKSPRQYKMATAFHLAYPYGISRVMSSFAFDDHDTPPPQDAQERIISPEFDEDGACVNGWICEHRWRQIYAMVGFKNAVRDTEMAEWWDNGDSQISFCRGNKGFLAVNNNQYDLSQELNTCLPAGEYCDVISGSLINGSCTGKSVTVKDNGYGYIHIGVDDFDGMMALHVDAKV	493	10	2.0284
Q9NJP7	reviewed	KAX91_MESMA	Potassium channel toxin alpha-KTx 9.1 (BmKK6) (Toxin Kk6) (Neurotoxin BmP02)		Mesobuthus martensii (Manchurian scorpion) (Buthus martensii)	Secreted {ECO:0000269|PubMed:9151979}.	MSRLFTLVLIVLAMNVMMAIISDPVVEAVGCEECPMHCKGKNAKPTCDDGVCNCNV	56	5	8.92857
Q9NJQ2	reviewed	NA11_ACTEQ	Delta-actitoxin-Aeq2a (Delta-AITX-Aeq2a) (Ae1) (Ae1-1) (AeNa) (Neurotoxin 1) (Neurotoxin Ae I)		Actinia equina (Beadlet anemone)	Secreted {ECO:0000305}. Nematocyst {ECO:0000305}.	MNRLMILVFAAVFLALASADEDVDIAKRGIPCLCVSDGPSTRGNKLSGTIWMKTGGYGGNGCPKGWHFCGKSRGLLSDCCKQ	82	3	3.65854
Q9NL38	reviewed	MA66_PINMA	N66 matrix protein (EC 4.2.1.1)		Pinctada maxima (Silver-lipped pearl oyster) (White-lipped pearl oyster)	Secreted, extracellular space, extracellular matrix {ECO:0000269|PubMed:10694502}.	MWRMTTLLHLTALLVLIPLCHCASMHRHDHYMDMDQTYPNGLGYCEPSGESSCKAGFSYNRDICQGPYHWHTISSCYKACGHKRRQSPINIWSHKAVFLPYLPRLKFKPHMKSLDTDVTNHQNRAPEFEPEDGDKLHVKLKNLVDGHYKFHNLHIHNGKSRRKGSEHSVNRHFTPMEAHLVFHHDDKKEIKPPRVKLGGVYAGRNKFVVVGVFLEVGDEGYGDEPDDDECKRILKGHCENNGDNGNNCDNGNNGNNDNNGNNGNNGNGNNGYNGNNGDNGNNGNGNGNNGYNGNNGYNGNNGNNGNGNNDNNGNDNNGNNGGNGNNGNNGNGNNGNNGNGNNGNNGGNGNNGNNGNSNNGNNGNGNNGNNGGNGNNGNNGNGNNENNGNGSNGNNGGNGNNGNNGDNGNGDNGYNGDNGNSDGRLRRWDLANVRRMHAERYHFSGGCIVKKAKRLSRILECAYRHKKVREFKRNGEEKGLDVDITPEMVLPPMKYRHYYTYEGSLTTPPCNETVLWVVEKCHVQVSRRVLDALRNVEGYEDGTTLSKYGTRRPTQRNKHPLRVYKNSI	568	10	1.76056
Q9NL39	reviewed	MA14_PINMA	N14 matrix protein		Pinctada maxima (Silver-lipped pearl oyster) (White-lipped pearl oyster)	Secreted, extracellular space, extracellular matrix {ECO:0000269|PubMed:10694502}.	MACTLRLTIAALVLLGICHLSRPVAAYQRCSRYWYSWLPYDIERDRYDDGYRKCCYCRNAWTPWQCREDEQFERMRCGSRYYTLCCYTDDDNGNGNGNGNGYGNGNGNGNGNNYLKYLFGGNGNGNGEYWEEYIDERYDK	140	2	1.42857
Q9NL55	reviewed	CHHL_BOMMO	CHH-like protein (BmCHHL)	CHHL	Bombyx mori (Silk moth)	Secreted.	MHLSSVQFAWAALVALAVSAAGALPSSAPHHVERRSFFTLECKGVFDAAIFARLDRICDDCFNLFREPQLYTLCRAECFTTPYFKGCMESLYLYDEKEQIDQMIDFVGKR	110	3	2.72727
Q9NL82	reviewed	ORCKB_PROCL	Orcokinin peptides type B [Cleaved into: Orcomyotropin-like peptide; Orcokinin-like peptide 1; Orcokinin; Orcokinin-like peptide 2; Orcokinin-like peptide 3; Orcokinin-like peptide 4]		Procambarus clarkii (Red swamp crayfish)	Secreted.	MTAQMFTIALLLSLSAIAAAGTIKTAPARTPSTQDDASFPPDGAPVKRFDAFTTGFGHSKRNFDEIDRSGFGFAKKNFDEIDRSGFGFNKRNFDEIDRSGFGFNKRNFDEIDRSGFGFNKRNFDEIDRSGFGFNKRNFDEIDRSGFGFNKRNFDEIDRSGFGFNKRNFDEIDRSGFGFNKRNFDEIDRSGFGFVKRVYVPRYIANLYKRNFDEIDRSGFGFNKRNFDEIDRTGFGFHKRDYDVFPDKRNFDEIDRSGFGFVRRNVE	266	2	0.75188
Q9NL83	reviewed	ORCKA_PROCL	Orcokinin peptides type A [Cleaved into: Orcomyotropin-like peptide; Orcokinin; Orcokinin-like peptide 1; Orcokinin-like peptide 2; Orcokinin-like peptide 3; Orcokinin-like peptide 4]		Procambarus clarkii (Red swamp crayfish)	Secreted.	MTAQMFTIALLLSLSAIAAAGTIKTAPARTPSTQDDASFPPDGAPVKRFDAFTTGFGHSKRNFDEIDRSGFGFAKKNFDEIDRSGFGFNKRNFDEIDRSGFGFNKRNFDEIDRSGFGFNKRNFDEIDRSGFGFNKRNFDEIDRSGFGFNKRNFDEIDRSGFGFNKRNFDEIDRSGFGFVKRVYVPRYIANLYKRNFDEIDRSGFGFNKRNFDEIDRTGFGFHKRDYDVFPDKRNFDEIDRSGFGFVRRNVE	251	2	0.796813
Q9NL89	reviewed	BGBP_BOMMO	Beta-1,3-glucan-binding protein (BGBP) (Beta-1,3-glucan recognition protein) (BetaGRP) (Gram-negative bacteria-binding protein 3) (GNBP3)		Bombyx mori (Silk moth)	Secreted {ECO:0000250|UniProtKB:Q76DI2}.	MYKTCVWVLLFKIVLCYEAPPATLEAIHPKGLRVSVPDEGFSLFAFHGKLNEEMEGLEAGHWSRDITKPKNGRWIFRDRNAALKIGDKIYFWTFVIKDGLGYRQDNGEWTVEGFVDEAGNPVNTEGSEITPGVEFTSTSLNPESPQSIPNQPPDNLPAKPPSEGYPCELSLSTVSVPGFVCKGQLLFEDQFNIPIHRGKIWVPEVKFPGEPDFPFNVYLSDNAEVNDGKLIIKPATLESKYGEDFVRQSLDLSERCTGTVGTAQCLREASGPLILPPIITAKISTRHQFAFKYGRVEIRAKMPKGDWLYPEILLEPRDNIYGVRNYASGILKIASVKGNAEFSKKLYAGPIMTGSDPYRSFYLKENIGYESWNNDFHNYTLEWRPDGITLLVDGESYGEIKPGEGFYNVANSYKVEAAPQWLKGTIMAPFDELFYVSIGLNVAGIREFSEDISNKPWKNSATKAMLKFWDARSQWFPTWDEDSALQVDYVKVFAI	495	6	1.21212
Q9NNX1	reviewed	TUFT1_HUMAN	Tuftelin	TUFT1	Homo sapiens (Human)	Secreted {ECO:0000250|UniProtKB:P27628}. Note=Secreted at a very early stage of enamel formation, concentrated at the dentin-enamel junction and tightly bound to the surface of the growing crystallites. {ECO:0000250|UniProtKB:P27628}.	MNGTRNWCTLVDVHPEDQAAGSVDILRLTLQGELTGDELEHIAQKAGRKTYAMVSSHSAGHSLASELVESHDGHEEIIKVYLKGRSGDKMIHEKNINQLKSEVQYIQEARNCLQKLREDISSKLDRNLGDSLHRQEIQVVLEKPNGFSQSPTALYSSPPEVDTCINEDVESLRKTVQDLLAKLQEAKRQHQSDCVAFEVTLSRYQREAEQSNVALQREEDRVEQKEAEVGELQRRLLGMETEHQALLAKVREGEVALEELRSNNADCQAEREKAATLEKEVAGLREKIHHLDDMLKSQQRKVRQMIEQLQNSKAVIQSKDATIQELKEKIAYLEAENLEMHDRMEHLIEKQISHGNFSTQARAKTENPGSIRISKPPSPKPMPVIRVVET	390	9	2.30769
Q9NP10	unreviewed	Q9NP10_HUMAN	Insulin-like growth factor I	IGF1	Homo sapiens (Human)	Secreted {ECO:0000256|ARBA:ARBA00004613, ECO:0000256|RuleBase:RU000406}.	MHTMSSSHLFYLALCLLTFTSSATAGPETLCGAELVDALQFVCGDRGFYFNKPTGYGSSSRRAPQTGIVDECCFRSCDLRRLEMYCAPLKPAKSARSVRAQRHTDMPKTQKEVHLKNASRGSAGNKNYRM	130	5	3.84615
Q9NP55	reviewed	BPIA1_HUMAN	BPI fold-containing family A member 1 (Lung-specific protein X) (Nasopharyngeal carcinoma-related protein) (Palate lung and nasal epithelium clone protein) (Secretory protein in upper respiratory tracts) (Short PLUNC1) (SPLUNC1) (Tracheal epithelium-enriched protein) (Von Ebner protein Hl)	BPIFA1 LUNX NASG PLUNC SPLUNC1 SPURT UNQ787/PRO1606	Homo sapiens (Human)	Secreted {ECO:0000269|PubMed:11425234, ECO:0000269|PubMed:12409287, ECO:0000269|PubMed:12920053, ECO:0000269|PubMed:15158712, ECO:0000269|PubMed:23499554, ECO:0000269|PubMed:24043776, ECO:0000269|PubMed:24124190, ECO:0000269|PubMed:26559477}. Note=Apical side of airway epithelial cells. Detected in airway surface liquid, nasal mucus and sputum.	MFQTGGLIVFYGLLAQTMAQFGGLPVPLDQTLPLNVNPALPLSPTGLAGSLTNALSNGLLSGGLLGILENLPLLDILKPGGGTSGGLLGGLLGKVTSVIPGLNNIIDIKVTDPQLLELGLVQSPDGHRLYVTIPLGIKLQVNTPLVGASLLRLAVKLDITAEILAVRDKQERIHLVLGDCTHSPGSLQISLLDGLGPLPIQGLLDSLTGILNKVLPELVQGNVCPLVNEVLRGLDITLVHDIVNMLIHGLQFVIKV	256	3	1.17188
Q9NP70	reviewed	AMBN_HUMAN	Ameloblastin	AMBN	Homo sapiens (Human)	Secreted, extracellular space, extracellular matrix.	MSASKIPLFKMKDLILILCLLEMSFAVPFFPQQSGTPGMASLSLETMRQLGSLQRLNTLSQYSRYGFGKSFNSLWMHGLLPPHSSLPWMRPREHETQQYEYSLPVHPPPLPSQPSLKPQQPGLKPFLQSAAATTNQATALKEALQPPIHLGHLPLQEGELPLVQQQVAPSDKPPKPELPGVDFADPQGPSLPGMDFPDPQGPSLPGLDFADPQGSTIFQIARLISHGPMPQNKQSPLYPGMLYVPFGANQLNAPARLGIMSSEEVAGGREDPMAYGAMFPGFGGMRPGFEGMPHNPAMGGDFTLEFDSPVAATKGPENEEGGAQGSPMPEANPDNLENPAFLTELEPAPHAGLLALPKDDIPGLPRSPSGKMKGLPSVTPAAADPLMTPELADVYRTYDADMTTSVDFQEEATMDTTMAPNSLQTSMPGNKAQEPEMMHDAWHFQEP	447	25	5.59284
Q9NP95	reviewed	FGF20_HUMAN	Fibroblast growth factor 20 (FGF-20)	FGF20	Homo sapiens (Human)	Secreted {ECO:0000269|PubMed:11306498}.	MAPLAEVGGFLGGLEGLGQQVGSHFLLPPAGERPPLLGERRSAAERSARGGPGAAQLAHLHGILRRRQLYCRTGFHLQILPDGSVQGTRQDHSLFGILEFISVAVGLVSIRGVDSGLYLGMNDKGELYGSEKLTSECIFREQFEENWYNTYSSNIYKHGDTGRRYFVALNKDGTPRDGARSKRHQKFTHFLPRPVDPERVPELYKDLLMYT	211	3	1.4218
Q9NPA2	reviewed	MMP25_HUMAN	Matrix metalloproteinase-25 (MMP-25) (EC 3.4.24.-) (Leukolysin) (Membrane-type matrix metalloproteinase 6) (MT-MMP 6) (MTMMP6) (Membrane-type-6 matrix metalloproteinase) (MT6-MMP) (MT6MMP)	MMP25 MMP20 MMPL1 MT6MMP	Homo sapiens (Human)	Secreted.	MRLRLRLLALLLLLLAPPARAPKPSAQDVSLGVDWLTRYGYLPPPHPAQAQLQSPEKLRDAIKVMQRFAGLPETGRMDPGTVATMRKPRCSLPDVLGVAGLVRRRRRYALSGSVWKKRTLTWRVRSFPQSSQLSQETVRVLMSYALMAWGMESGLTFHEVDSPQGQEPDILIDFARAFHQDSYPFDGLGGTLAHAFFPGEHPISGDTHFDDEETWTFGSKDGEGTDLFAVAVHEFGHALGLGHSSAPNSIMRPFYQGPVGDPDKYRLSQDDRDGLQQLYGKAPQTPYDKPTRKPLAPPPQPPASPTHSPSFPIPDRCEGNFDAIANIRGETFFFKGPWFWRLQPSGQLVSPRPARLHRFWEGLPAQVRVVQAAYARHRDGRILLFSGPQFWVFQDRQLEGGARPLTELGLPPGEEVDAVFSWPQNGKTYLVRGRQYWRYDEAAARPDPGYPRDLSLWEGAPPSPDDVTVSNAGDTYFFKGAHYWRFPKNSIKTEPDAPQPMGPNWLDCPAPSSGPRAPRPPKATPVSETCDCQCELNQAAGRWPAPIPLLLLPLLVGGVASR	562	9	1.60142
Q9NPF7	reviewed	IL23A_HUMAN	Interleukin-23 subunit alpha (IL-23 subunit alpha) (IL-23-A) (Interleukin-23 subunit p19) (IL-23p19)	IL23A SGRF UNQ2498/PRO5798	Homo sapiens (Human)	Secreted {ECO:0000269|PubMed:11114383}. Note=Secreted upon association with IL12B.	MLGSRAVMLLLLLPWTAQGRAVPGGSSPAWTQCQQLSQKLCTLAWSAHPLVGHMDLREEGDEETTNDVPHIQCGDGCDPQGLRDNSQFCLQRIHQGLIFYEKLLGSDIFTGEPSLLPDSPVGQLHASLLGLSQLLQPEGHHWETQQIPSLSPSQPWQRLLLRFKILRSLQAFVAVAARVFAHGAATLSP	189	3	1.5873
Q9NPH6	reviewed	OBP2B_HUMAN	Odorant-binding protein 2b (Odorant-binding protein IIb) (OBPIIb)	OBP2B UNQ653/PRO1283	Homo sapiens (Human)	Secreted {ECO:0000305}.	MKTLFLGVTLGLAAALSFTLEEEDITGTWYVKAMVVDKDFPEDRRPRKVSPVKVTALGGGKLEATFTFMREDRCIQKKILMRKTEEPGKYSAYGGRKLMYLQELPRRDHYIFYCKDQHHGGLLHMGKLVGRNSDTNREALEEFKKLVQRKGLSEEDIFTPLQTGSCVPEH	170	6	3.52941
Q9NPH9	reviewed	IL26_HUMAN	Interleukin-26 (IL-26) (Protein AK155)	IL26 AK155	Homo sapiens (Human)	Secreted {ECO:0000269|PubMed:18483078}.	MLVNFILRCGLLLVTLSLAIAKHKQSSFTKSCYPRGTLSQAVDALYIKAAWLKATIPEDRIKNIRLLKKKTKKQFMKNCQFQEQLLSFFMEDVFGQLQLQGCKKIRFVEDFHSLRQKLSHCISCASSAREMKSITRMKRIFYRIGNKGIYKAISELDILLSWIKKLLESSQ	171	5	2.92398
Q9NQ30	reviewed	ESM1_HUMAN	Endothelial cell-specific molecule 1 (ESM-1)	ESM1	Homo sapiens (Human)	Secreted.	MKSVLLLTTLLVPAHLVAAWSNNYAVDCPQHCDSSECKSSPRCKRTVLDDCGCCRVCAAGRGETCYRTVSGMDGMKCGPGLRCQPSNGEDPFGEEFGICKDCPYGTFGMDCRETCNCQSGICDRGTGKCLKFPFFQYSVTKSSNRFVSLTEHDMASGDGNIVREEVVKENAAGSPVMRKWLNPR	184	6	3.26087
Q9NQ36	reviewed	SCUB2_HUMAN	Signal peptide, CUB and EGF-like domain-containing protein 2 (Protein CEGP1) (Scube/You)	SCUBE2 CEGP1	Homo sapiens (Human)	Secreted. Cell surface {ECO:0000269|PubMed:19480626}. Note=Secreted and tethered at the cell surface (PubMed:19480626). {ECO:0000269|PubMed:19480626}.	MGVAGRNRPGAAWAVLLLLLLLPPLLLLAGAVPPGRGRAAGPQEDVDECAQGLDDCHADALCQNTPTSYKCSCKPGYQGEGRQCEDIDECGNELNGGCVHDCLNIPGNYRCTCFDGFMLAHDGHNCLDVDECLENNGGCQHTCVNVMGSYECCCKEGFFLSDNQHTCIHRSEEGLSCMNKDHGCSHICKEAPRGSVACECRPGFELAKNQRDCILTCNHGNGGCQHSCDDTADGPECSCHPQYKMHTDGRSCLEREDTVLEVTESNTTSVVDGDKRVKRRLLMETCAVNNGGCDRTCKDTSTGVHCSCPVGFTLQLDGKTCKDIDECQTRNGGCDHFCKNIVGSFDCGCKKGFKLLTDEKSCQDVDECSLDRTCDHSCINHPGTFACACNRGYTLYGFTHCGDTNECSINNGGCQQVCVNTVGSYECQCHPGYKLHWNKKDCVEVKGLLPTSVSPRVSLHCGKSGGGDGCFLRCHSGIHLSSDVTTIRTSVTFKLNEGKCSLKNAELFPEGLRPALPEKHSSVKESFRYVNLTCSSGKQVPGAPGRPSTPKEMFITVEFELETNQKEVTASCDLSCIVKRTEKRLRKAIRTLRKAVHREQFHLQLSGMNLDVAKKPPRTSERQAESCGVGQGHAENQCVSCRAGTYYDGARERCILCPNGTFQNEEGQMTCEPCPRPGNSGALKTPEAWNMSECGGLCQPGEYSADGFAPCQLCALGTFQPEAGRTSCFPCGGGLATKHQGATSFQDCETRVQCSPGHFYNTTTHRCIRCPVGTYQPEFGKNNCVSCPGNTTTDFDGSTNITQCKNRRCGGELGDFTGYIESPNYPGNYPANTECTWTINPPPKRRILIVVPEIFLPIEDDCGDYLVMRKTSSSNSVTTYETCQTYERPIAFTSRSKKLWIQFKSNEGNSARGFQVPYVTYDEDYQELIEDIVRDGRLYASENHQEILKDKKLIKALFDVLAHPQNYFKYTAQESREMFPRSFIRLLRSKVSRFLRPYK	999	12	1.2012
Q9NQ38	reviewed	ISK5_HUMAN	Serine protease inhibitor Kazal-type 5 (Lympho-epithelial Kazal-type-related inhibitor) (LEKTI) [Cleaved into: Hemofiltrate peptide HF6478; Hemofiltrate peptide HF7665]	SPINK5	Homo sapiens (Human)	Secreted.	MKIATVSVLLPLALCLIQDAASKNEDQEMCHEFQAFMKNGKLFCPQDKKFFQSLDGIMFINKCATCKMILEKEAKSQKRARHLARAPKATAPTELNCDDFKKGERDGDFICPDYYEAVCGTDGKTYDNRCALCAENAKTGSQIGVKSEGECKSSNPEQDVCSAFRPFVRDGRLGCTRENDPVLGPDGKTHGNKCAMCAELFLKEAENAKREGETRIRRNAEKDFCKEYEKQVRNGRLFCTRESDPVRGPDGRMHGNKCALCAEIFKQRFSEENSKTDQNLGKAEEKTKVKREIVKLCSQYQNQAKNGILFCTRENDPIRGPDGKMHGNLCSMCQAYFQAENEEKKKAEARARNKRESGKATSYAELCSEYRKLVRNGKLACTRENDPIQGPDGKVHGNTCSMCEVFFQAEEEEKKKKEGKSRNKRQSKSTASFEELCSEYRKSRKNGRLFCTRENDPIQGPDGKMHGNTCSMCEAFFQQEERARAKAKREAAKEICSEFRDQVRNGTLICTREHNPVRGPDGKMHGNKCAMCASVFKLEEEEKKNDKEEKGKVEAEKVKREAVQELCSEYRHYVRNGRLPCTRENDPIEGLDGKIHGNTCSMCEAFFQQEAKEKERAEPRAKVKREAEKETCDEFRRLLQNGKLFCTRENDPVRGPDGKTHGNKCAMCKAVFQKENEERKRKEEEDQRNAAGHGSSGGGGGNTQDECAEYREQMKNGRLSCTRESDPVRDADGKSYNNQCTMCKAKLEREAERKNEYSRSRSNGTGSESGKDTCDEFRSQMKNGKLICTRESDPVRGPDGKTHGNKCTMCKEKLEREAAEKKKKEDEDRSNTGERSNTGERSNDKEDLCREFRSMQRNGKLICTRENNPVRGPYGKMHINKCAMCQSIFDREANERKKKDEEKSSSKPSNNAKDECSEFRNYIRNNELICPRENDPVHGADGKFYTNKCYMCRAVFLTEALERAKLQEKPSHVRASQEEDSPDSFSSLDSEMCKDYRVLPRIGYLCPKDLKPVCGDDGQTYNNPCMLCHENLIRQTNTHIRSTGKCEESSTPGTTAASMPPSDE	1064	27	2.53759
Q9NQ76	reviewed	MEPE_HUMAN	Matrix extracellular phosphoglycoprotein (Osteoblast/osteocyte factor 45) (OF45) (Osteoregulin)	MEPE	Homo sapiens (Human)	Secreted, extracellular space, extracellular matrix {ECO:0000269|PubMed:11414762, ECO:0000269|PubMed:15108058}.	MRVFCVGLLLFSVTWAAPTFQPQTEKTKQSCVEEQRQEEKNKDNIGFHHLGKRINQELSSKENIVQERKKDLSLSEASENKGSSKSQNYFTNRQRLNKEYSISNKENTHNGLRMSIYPKSTGNKGFEDGDDAISKLHDQEEYGAALIRNNMQHIMGPVTAIKLLGEENKENTPRNVLNIIPASMNYAKAHSKDKKKPQRDSQAQKSPVKSKSTHRIQHNIDYLKHLSKVKKIPSDFEGSGYTDLQERGDNDISPFSGDGQPFKDIPGKGEATGPDLEGKDIQTGFAGPSEAESTHLDTKKPGYNEIPEREENGGNTIGTRDETAKEADAVDVSLVEGSNDIMGSTNFKELPGREGNRVDAGSQNAHQGKVEFHYPPAPSKEKRKEGSSDAAESTNYNEIPKNGKGSTRKGVDHSNRNQATLNEKQRFPSKGKSQGLPIPSRGLDNEIKNEMDSFNGPSHENIITHGRKYHYVPHRQNNSTRNKGMPQGKGSWGRQPHSNRRFSSRRRDDSSESSDSGSSSESDGD	525	8	1.52381
Q9NQ79	reviewed	CRAC1_HUMAN	Cartilage acidic protein 1 (68 kDa chondrocyte-expressed protein) (CEP-68) (ASPIC)	CRTAC1 ASPIC1 CEP68	Homo sapiens (Human)	Secreted, extracellular space, extracellular matrix {ECO:0000269|PubMed:17074475}.	MAPSADPGMSRMLPFLLLLWFLPITEGSQRAEPMFTAVTNSVLPPDYDSNPTQLNYGVAVTDVDHDGDFEIVVAGYNGPNLVLKYDRAQKRLVNIAVDERSSPYYALRDRQGNAIGVTACDIDGDGREEIYFLNTNNAFSGVATYTDKLFKFRNNRWEDILSDEVNVARGVASLFAGRSVACVDRKGSGRYSIYIANYAYGNVGPDALIEMDPEASDLSRGILALRDVAAEAGVSKYTGGRGVSVGPILSSSASDIFCDNENGPNFLFHNRGDGTFVDAAASAGVDDPHQHGRGVALADFNRDGKVDIVYGNWNGPHRLYLQMSTHGKVRFRDIASPKFSMPSPVRTVITADFDNDQELEIFFNNIAYRSSSANRLFRVIRREHGDPLIEELNPGDALEPEGRGTGGVVTDFDGDGMLDLILSHGESMAQPLSVFRGNQGFNNNWLRVVPRTRFGAFARGAKVVLYTKKSGAHLRIIDGGSGYLCEMEPVAHFGLGKDEASSVEVTWPDGKMVSRNVASGEMNSVLEILYPRDEDTLQDPAPLECGQGFSQQENGHCMDTNECIQFPFVCPRDKPVCVNTYGSYRCRTNKKCSRGYEPNEDGTACVGTLGQSPGPRPTTPTAAAATAAAAAAAGAATAAPVLVDGDLNLGSVVKESCEPSC	661	13	1.96672
Q9NQE7	reviewed	TSSP_HUMAN	Thymus-specific serine protease (EC 3.4.-.-) (Serine protease 16)	PRSS16 TSSP	Homo sapiens (Human)	Secreted.	MAVWLAQWLGPLLLVSLWGLLAPASLLRRLGEHIQQFQESSAQGLGLSLGPGAAALPKVGWLEQLLDPFNVSDRRSFLQRYWVNDQHWVGQDGPIFLHLGGEGSLGPGSVMRGHPAALAPAWGALVISLEHRFYGLSIPAGGLEMAQLRFLSSRLALADVVSARLALSRLFNISSSSPWICFGGSYAGSLAAWARLKFPHLIFASVASSAPVRAVLDFSEYNDVVSRSLMSTAIGGSLECRAAVSVAFAEVERRLRSGGAAQAALRTELSACGPLGRAENQAELLGALQALVGGVVQYDGQTGAPLSVRQLCGLLLGGGGNRSHSTPYCGLRRAVQIVLHSLGQKCLSFSRAETVAQLRSTEPQLSGVGDRQWLYQTCTEFGFYVTCENPRCPFSQLPALPSQLDLCEQVFGLSALSVAQAVAQTNSYYGGQTPGANKVLFVNGDTDPWHVLSVTQALGSSESTLLIRTGSHCLDMAPERPSDSPSLRLGRQNIFQQLQTWLKLAKESQIKGEV	514	5	0.972763
Q9NR23	reviewed	GDF3_HUMAN	Growth/differentiation factor 3 (GDF-3)	GDF3 UNQ222/PRO248	Homo sapiens (Human)	Secreted {ECO:0000269|PubMed:19864492, ECO:0000269|PubMed:21805089}. Cytoplasm {ECO:0000269|PubMed:19864492, ECO:0000269|PubMed:21805089}. Note=Mainly accumulated in the cytoplasm. {ECO:0000269|PubMed:21805089}.	MLRFLPDLAFSFLLILALGQAVQFQEYVFLQFLGLDKAPSPQKFQPVPYILKKIFQDREAAATTGVSRDLCYVKELGVRGNVLRFLPDQGFFLYPKKISQASSCLQKLLYFNLSAIKEREQLTLAQLGLDLGPNSYYNLGPELELALFLVQEPHVWGQTTPKPGKMFVLRSVPWPQGAVHFNLLDVAKDWNDNPRKNFGLFLEILVKEDRDSGVNFQPEDTCARLRCSLHASLLVVTLNPDQCHPSRKRRAAIPVPKLSCKNLCHRHQLFINFRDLGWHKWIIAPKGFMANYCHGECPFSLTISLNSSNYAFMQALMHAVDPEIPQAVCIPTKLSPISMLYQDNNDNVILRHYEDMVVDECGCG	364	7	1.92308
Q9NR99	reviewed	MXRA5_HUMAN	Matrix-remodeling-associated protein 5 (Adhesion protein with leucine-rich repeats and immunoglobulin domains related to perlecan) (Adlican)	MXRA5	Homo sapiens (Human)	Secreted {ECO:0000269|PubMed:27599751}.	MPKRAHWGALSVVLILLWGHPRVALACPHPCACYVPSEVHCTFRSLASVPAGIAKHVERINLGFNSIQALSETSFAGLTKLELLMIHGNEIPSIPDGALRDLSSLQVFKFSYNKLRVITGQTLQGLSNLMRLHIDHNKIEFIHPQAFNGLTSLRLLHLEGNLLHQLHPSTFSTFTFLDYFRLSTIRHLYLAENMVRTLPASMLRNMPLLENLYLQGNPWTCDCEMRWFLEWDAKSRGILKCKKDKAYEGGQLCAMCFSPKKLYKHEIHKLKDMTCLKPSIESPLRQNRSRSIEEEQEQEEDGGSQLILEKFQLPQWSISLNMTDEHGNMVNLVCDIKKPMDVYKIHLNQTDPPDIDINATVALDFECPMTRENYEKLWKLIAYYSEVPVKLHRELMLSKDPRVSYQYRQDADEEALYYTGVRAQILAEPEWVMQPSIDIQLNRRQSTAKKVLLSYYTQYSQTISTKDTRQARGRSWVMIEPSGAVQRDQTVLEGGPCQLSCNVKASESPSIFWVLPDGSILKAPMDDPDSKFSILSSGWLRIKSMEPSDSGLYQCIAQVRDEMDRMVYRVLVQSPSTQPAEKDTVTIGKNPGESVTLPCNALAIPEAHLSWILPNRRIINDLANTSHVYMLPNGTLSIPKVQVSDSGYYRCVAVNQQGADHFTVGITVTKKGSGLPSKRGRRPGAKALSRVREDIVEDEGGSGMGDEENTSRRLLHPKDQEVFLKTKDDAINGDKKAKKGRRKLKLWKHSEKEPETNVAEGRRVFESRRRINMANKQINPERWADILAKVRGKNLPKGTEVPPLIKTTSPPSLSLEVTPPFPAISPPSASPVQTVTSAEESSADVPLLGEEEHVLGTISSASMGLEHNHNGVILVEPEVTSTPLEEVVDDLSEKTEEITSTEGDLKGTAAPTLISEPYEPSPTLHTLDTVYEKPTHEETATEGWSAADVGSSPEPTSSEYEPPLDAVSLAESEPMQYFDPDLETKSQPDEDKMKEDTFAHLTPTPTIWVNDSSTSQLFEDSTIGEPGVPGQSHLQGLTDNIHLVKSSLSTQDTLLIKKGMKEMSQTLQGGNMLEGDPTHSRSSESEGQESKSITLPDSTLGIMSSMSPVKKPAETTVGTLLDKDTTTATTTPRQKVAPSSTMSTHPSRRRPNGRRRLRPNKFRHRHKQTPPTTFAPSETFSTQPTQAPDIKISSQVESSLVPTAWVDNTVNTPKQLEMEKNAEPTSKGTPRRKHGKRPNKHRYTPSTVSSRASGSKPSPSPENKHRNIVTPSSETILLPRTVSLKTEGPYDSLDYMTTTRKIYSSYPKVQETLPVTYKPTSDGKEIKDDVATNVDKHKSDILVTGESITNAIPTSRSLVSTMGEFKEESSPVGFPGTPTWNPSRTAQPGRLQTGIPVTTSGENLTDPPLLKELEDVDFTSEFLSSLTVSTPFHQEEAGSSTTLSSIKVEVASSQAETTTLDQDHLETTVAILLSETRPQNHTPTAARMKEPASSSPSTILMSLGQTTTTKPALPSPRISQASRDSKENVFLNYVGNPETEATPVNNEGTQHMSGPNELSTPSSDQDAFNLSTKLELEKQVFGSRSLPRGPDSQRQDGRVHASHQLTRVPAKPILPTATVRLPEMSTQSASRYFVTSQSPRHWTNKPEITTYPSGALPENKQFTTPRLSSTTIPLPLHMSKPSIPSKFTDRRTDQFNGYSKVFGNNNIPEARNPVGKPPSPRIPHYSNGRLPFFTNKTLSFPQLGVTRRPQIPTSPAPVMRERKVIPGSYNRIHSHSTFHLDFGPPAPPLLHTPQTTGSPSTNLQNIPMVSSTQSSISFITSSVQSSGSFHQSSSKFFAGGPPASKFWSLGEKPQILTKSPQTVSVTAETDTVFPCEATGKPKPFVTWTKVSTGALMTPNTRIQRFEVLKNGTLVIRKVQVQDRGQYMCTASNLHGLDRMVVLLSVTVQQPQILASHYQDVTVYLGDTIAMECLAKGTPAPQISWIFPDRRVWQTVSPVEGRITLHENRTLSIKEASFSDRGVYKCVASNAAGADSLAIRLHVAALPPVIHQEKLENISLPPGLSIHIHCTAKAAPLPSVRWVLGDGTQIRPSQFLHGNLFVFPNGTLYIRNLAPKDSGRYECVAANLVGSARRTVQLNVQRAAANARITGTSPRRTDVRYGGTLKLDCSASGDPWPRILWRLPSKRMIDALFSFDSRIKVFANGTLVVKSVTDKDAGDYLCVARNKVGDDYVVLKVDVVMKPAKIEHKEENDHKVFYGGDLKVDCVATGLPNPEISWSLPDGSLVNSFMQSDDSGGRTKRYVVFNNGTLYFNEVGMREEGDYTCFAENQVGKDEMRVRVKVVTAPATIRNKTYLAVQVPYGDVVTVACEAKGEPMPKVTWLSPTNKVIPTSSEKYQIYQDGTLLIQKAQRSDSGNYTCLVRNSAGEDRKTVWIHVNVQPPKINGNPNPITTVREIAAGGSRKLIDCKAEGIPTPRVLWAFPEGVVLPAPYYGNRITVHGNGSLDIRSLRKSDSVQLVCMARNEGGEARLILQLTVLEPMEKPIFHDPISEKITAMAGHTISLNCSAAGTPTPSLVWVLPNGTDLQSGQQLQRFYHKADGMLHISGLSSVDAGAYRCVARNAAGHTERLVSLKVGLKPEANKQYHNLVSIINGETLKLPCTPPGAGQGRFSWTLPNGMHLEGPQTLGRVSLLDNGTLTVREASVFDRGTYVCRMETEYGPSVTSIPVIVIAYPPRITSEPTPVIYTRPGNTVKLNCMAMGIPKADITWELPDKSHLKAGVQARLYGNRFLHPQGSLTIQHATQRDAGFYKCMAKNILGSDSKTTYIHVF	2828	61	2.157
Q9NRA1	reviewed	PDGFC_HUMAN	Platelet-derived growth factor C (PDGF-C) (Fallotein) (Spinal cord-derived growth factor) (SCDGF) (VEGF-E) [Cleaved into: Platelet-derived growth factor C, latent form (PDGFC latent form); Platelet-derived growth factor C, receptor-binding form (PDGFC receptor-binding form)]	PDGFC SCDGF UNQ174/PRO200	Homo sapiens (Human)	Secreted.	MSLFGLLLLTSALAGQRQGTQAESNLSSKFQFSSNKEQNGVQDPQHERIITVSTNGSIHSPRFPHTYPRNTVLVWRLVAVEENVWIQLTFDERFGLEDPEDDICKYDFVEVEEPSDGTILGRWCGSGTVPGKQISKGNQIRIRFVSDEYFPSEPGFCIHYNIVMPQFTEAVSPSVLPPSALPLDLLNNAITAFSTLEDLIRYLEPERWQLDLEDLYRPTWQLLGKAFVFGRKSRVVDLNLLTEEVRLYSCTPRNFSVSIREELKRTDTIFWPGCLLVKRCGGNCACCLHNCNECQCVPSKVTKKYHEVLQLRPKTGVRGLHKSLTDVALEHHEECDCVCRGSTGG	345	2	0.57971
Q9NRC9	reviewed	OTOR_HUMAN	Otoraplin (Fibrocyte-derived protein) (Melanoma inhibitory activity-like protein)	OTOR FDP MIAL UNQ3054/PRO9873	Homo sapiens (Human)	Secreted {ECO:0000305}.	MARILLLFLPGLVAVCAVHGIFMDRLASKKLCADDECVYTISLASAQEDYNAPDCRFINVKKGQQIYVYSKLVKENGAGEFWAGSVYGDGQDEMGVVGYFPRNLVKEQRVYQEATKEVPTTDIDFFCE	128	3	2.34375
Q9NRE1	reviewed	MMP26_HUMAN	Matrix metalloproteinase-26 (MMP-26) (EC 3.4.24.-) (Endometase) (Matrilysin-2)	MMP26	Homo sapiens (Human)	Secreted, extracellular space, extracellular matrix.	MQLVILRVTIFLPWCFAVPVPPAADHKGWDFVEGYFHQFFLTKKESPLLTQETQTQLLQQFHRNGTDLLDMQMHALLHQPHCGVPDGSDTSISPGRCKWNKHTLTYRIINYPHDMKPSAVKDSIYNAVSIWSNVTPLIFQQVQNGDADIKVSFWQWAHEDGWPFDGPGGILGHAFLPNSGNPGVVHFDKNEHWSASDTGYNLFLVATHEIGHSLGLQHSGNQSSIMYPTYWYHDPRTFQLSADDIQRIQHLYGEKCSSDIP	261	5	1.91571
Q9NRJ3	reviewed	CCL28_HUMAN	C-C motif chemokine 28 (Mucosae-associated epithelial chemokine) (MEC) (Protein CCK1) (Small-inducible cytokine A28)	CCL28 SCYA28	Homo sapiens (Human)	Secreted.	MQQRGLAIVALAVCAALHASEAILPIASSCCTEVSHHISRRLLERVNMCRIQRADGDCDLAAVILHVKRRRICVSPHNHTVKQWMKVQAAKKNGKGNVCHRKKHHGKRNSNRAHQGKHETYGHKTPY	127	3	2.3622
Q9NRM1	reviewed	ENAM_HUMAN	Enamelin	ENAM	Homo sapiens (Human)	Secreted, extracellular space, extracellular matrix {ECO:0000250|UniProtKB:O97939}.	MLVLRCRLGTSFPKLDNLVPKGKMKILLVFLGLLGNSVAMPMHMPRMPGFSSKSEEMMRYNQFNFMNGPHMAHLGPFFGNGLPQQFPQYQMPMWPQPPPNTWHPRKSSAPKRHNKTDQTQETQKPNQTQSKKPPQKRPLKQPSHNQPQPEEEAQPPQAFPPFGNGLFPYQQPPWQIPQRLPPPGYGRPPISNEEGGNPYFGYFGYHGFGGRPPYYSEEMFEQDFEKPKEEDPPKAESPGTEPTANSTVTETNSTQPNPKGSQGGNDTSPTGNSTPGLNTGNNPPAQNGIGPLPAVNASGQGGPGSQIPWRPSQPNIRENHPYPNIRNFPSGRQWYFTGTVMGHRQNRPFYRNQQVQRGPRWNFFAWERKQVARPGNPVYHKAYPPTSRGNYPNYAGNPANLRRKPQGPNKHPVGTTVAPLGPKPGPVVRNEKIQNPKEKPLGPKEQIIVPTKNPTSPWRNSQQYEVNKSNYKLPHSEGYMPVPNFNSVDQHENSYYPRGDSRKVPNSDGQTQSQNLPKGIVLGSRRMPYESETNQSELKHSSYQPAVYPEEIPSPAKEHFPAGRNTWDHQEISPPFKEDPGRQEEHLPHPSHGSRGSVFYPEYNPYDPRENSPYLRGNTWDERDDSPNTMGQKESPLYPINTPDQKEIVPYNEEDPVDPTGDEVFPGQNRWGEELSFKGGPTVRHYEGEQYTSNQPKEYLPYSLDNPSKPREDFYYSEFYPWSPDENFPSYNTASTMPPPIESRGYYVNNAAGPEESTLFPSRNSWDHRIQAQGQRERRPYFNRNIWDQATHLQKAPARPPDQKGNQPYYSNTPAGLQKNPIWHEGENLNYGMQITRMNSPEREHSSFPNFIPPSYPSGQKEAHLFHLSQRGSCCAGSSTGPKDNPLALQDYTPSYGLAPGENQDTSPLYTDGSHTKQTRDIISPTSILPGQRNSSEKRESQNPFRDDVSTLRRNTPCSIKNQLGQKEIMPFPEASSLQSKNTPCLKNDLGGDGNNILEQVFEDNQLNERTVDLTPEQLVIGTPDEGSNPEGIQSQVQENESERQQQRPSNILHLPCFGSKLAKHHSSTTGTPSSDGRQSPFDGDSITPTENPNTLVELATEEQFKSINVDPLDADEHSPFEFLQRGTNVQDQVQDCLLLQA	1142	21	1.83888
Q9NRN5	reviewed	OLFL3_HUMAN	Olfactomedin-like protein 3 (HNOEL-iso) (hOLF44)	OLFML3 PSEC0035 PSEC0173 PSEC0244 UNQ663/PRO1294	Homo sapiens (Human)	Secreted {ECO:0000269|PubMed:15280020}.	MGPSTPLLILFLLSWSGPLQGQQHHLVEYMERRLAALEERLAQCQDQSSRHAAELRDFKNKMLPLLEVAEKEREALRTEADTISGRVDRLEREVDYLETQNPALPCVEFDEKVTGGPGTKGKGRRNEKYDMVTDCGYTISQVRSMKILKRFGGPAGLWTKDPLGQTEKIYVLDGTQNDTAFVFPRLRDFTLAMAARKASRVRVPFPWVGTGQLVYGGFLYFARRPPGRPGGGGEMENTLQLIKFHLANRTVVDSSVFPAEGLIPPYGLTADTYIDLAADEEGLWAVYATREDDRHLCLAKLDPQTLDTEQQWDTPCPRENAEAAFVICGTLYVVYNTRPASRARIQCSFDASGTLTPERAALPYFPRRYGAHASLRYNPRERQLYAWDDGYQIVYKLEMRKKEEEV	406	8	1.97044
Q9NRR1	reviewed	CYTL1_HUMAN	Cytokine-like protein 1 (Protein C17)	CYTL1 C4orf4 UNQ1942/PRO4425	Homo sapiens (Human)	Secreted {ECO:0000269|PubMed:10857752}.	MRTPGPLPVLLLLLAGAPAARPTPPTCYSRMRALSQEITRDFNLLQVSEPSEPCVRYLPRLYLDIHNYCVLDKLRDFVASPPCWKVAQVDSLKDKARKLYTIMNSFCRRDLVFLLDDCNALEYPIPVTTVLPDRQR	136	3	2.20588
Q9NS15	reviewed	LTBP3_HUMAN	Latent-transforming growth factor beta-binding protein 3 (LTBP-3)	LTBP3	Homo sapiens (Human)	Secreted {ECO:0000269|PubMed:12154076}. Secreted, extracellular space, extracellular matrix {ECO:0000269|PubMed:16157329}. Note=Secretion occurs after coexpression with TGFB1 and requires complexing with 'Cys-33' of the TGFB1 propeptide. {ECO:0000269|PubMed:12154076}.	MPGPRGAAGGLAPEMRGAGAAGLLALLLLLLLLLLGLGGRVEGGPAGERGAGGGGALARERFKVVFAPVICKRTCLKGQCRDSCQQGSNMTLIGENGHSTDTLTGSGFRVVVCPLPCMNGGQCSSRNQCLCPPDFTGRFCQVPAGGAGGGTGGSGPGLSRTGALSTGALPPLAPEGDSVASKHAIYAVQVIADPPGPGEGPPAQHAAFLVPLGPGQISAEVQAPPPVVNVRVHHPPEASVQVHRIESSNAESAAPSQHLLPHPKPSHPRPPTQKPLGRCFQDTLPKQPCGSNPLPGLTKQEDCCGSIGTAWGQSKCHKCPQLQYTGVQKPGPVRGEVGADCPQGYKRLNSTHCQDINECAMPGVCRHGDCLNNPGSYRCVCPPGHSLGPSRTQCIADKPEEKSLCFRLVSPEHQCQHPLTTRLTRQLCCCSVGKAWGARCQRCPTDGTAAFKEICPAGKGYHILTSHQTLTIQGESDFSLFLHPDGPPKPQQLPESPSQAPPPEDTEEERGVTTDSPVSEERSVQQSHPTATTTPARPYPELISRPSPPTMRWFLPDLPPSRSAVEIAPTQVTETDECRLNQNICGHGECVPGPPDYSCHCNPGYRSHPQHRYCVDVNECEAEPCGPGRGICMNTGGSYNCHCNRGYRLHVGAGGRSCVDLNECAKPHLCGDGGFCINFPGHYKCNCYPGYRLKASRPPVCEDIDECRDPSSCPDGKCENKPGSFKCIACQPGYRSQGGGACRDVNECAEGSPCSPGWCENLPGSFRCTCAQGYAPAPDGRSCLDVDECEAGDVCDNGICSNTPGSFQCQCLSGYHLSRDRSHCEDIDECDFPAACIGGDCINTNGSYRCLCPQGHRLVGGRKCQDIDECSQDPSLCLPHGACKNLQGSYVCVCDEGFTPTQDQHGCEEVEQPHHKKECYLNFDDTVFCDSVLATNVTQQECCCSLGAGWGDHCEIYPCPVYSSAEFHSLCPDGKGYTQDNNIVNYGIPAHRDIDECMLFGSEICKEGKCVNTQPGYECYCKQGFYYDGNLLECVDVDECLDESNCRNGVCENTRGGYRCACTPPAEYSPAQRQCLSPEEMDVDECQDPAACRPGRCVNLPGSYRCECRPPWVPGPSGRDCQLPESPAERAPERRDVCWSQRGEDGMCAGPLAGPALTFDDCCCRQGRGWGAQCRPCPPRGAGSHCPTSQSESNSFWDTSPLLLGKPPRDEDSSEEDSDECRCVSGRCVPRPGGAVCECPGGFQLDASRARCVDIDECRELNQRGLLCKSERCVNTSGSFRCVCKAGFARSRPHGACVPQRRR	1303	10	0.76746
Q9NS71	reviewed	GKN1_HUMAN	Gastrokine-1 (18 kDa antrum mucosa protein) (AMP-18) (Protein CA11)	GKN1 AMP18 CA11 UNQ489/PRO1005	Homo sapiens (Human)	Secreted {ECO:0000269|PubMed:15221938}. Cytoplasmic granule {ECO:0000269|PubMed:15221938}. Golgi apparatus {ECO:0000305|PubMed:15221938}. Note=Shows abundant granular cytoplasmic staining, with perinuclear accentuation suggestive of the Golgi apparatus. {ECO:0000269|PubMed:15221938}.	MKFTIVFAGLLGVFLAPALANYNINVNDDNNNAGSGQQSVSVNNEHNVANVDNNNGWDSWNSIWDYGNGFAATRLFQKKTCIVHKMNKEVMPSIQSLDALVKEKKLQGKGPGGPPPKGLMYSVNPNKVDDLSKFGKNIANMCRGIPTYMAEEMQEASLFFYSGTCYTTSVLWIVDISFCGDTVEN	185	7	3.78378
Q9NS85	reviewed	CAH10_HUMAN	Carbonic anhydrase-related protein 10 (Carbonic anhydrase-related protein X) (CA-RP X) (CARP X) (Cerebral protein 15)	CA10 hucep-15 UNQ533/PRO1076	Homo sapiens (Human)	Secreted.	MEIVWEVLFLLQANFIVCISAQQNSPKIHEGWWAYKEVVQGSFVPVPSFWGLVNSAWNLCSVGKRQSPVNIETSHMIFDPFLTPLRINTGGRKVSGTMYNTGRHVSLRLDKEHLVNISGGPMTYSHRLEEIRLHFGSEDSQGSEHLLNGQAFSGEVQLIHYNHELYTNVTEAAKSPNGLVVVSIFIKVSDSSNPFLNRMLNRDTITRITYKNDAYLLQGLNIEELYPETSSFITYDGSMTIPPCYETASWIIMNKPVYITRMQMHSLRLLSQNQPSQIFLSMSDNFRPVQPLNNRCIRTNINFSLQGKDCPNNRAQKLQYRVNEWLLK	328	10	3.04878
Q9NS98	reviewed	SEM3G_HUMAN	Semaphorin-3G (Semaphorin sem2)	SEMA3G	Homo sapiens (Human)	Secreted {ECO:0000250}.	MAPSAWAICWLLGGLLLHGGSSGPSPGPSVPRLRLSYRDLLSANRSAIFLGPQGSLNLQAMYLDEYRDRLFLGGLDALYSLRLDQAWPDPREVLWPPQPGQREECVRKGRDPLTECANFVRVLQPHNRTHLLACGTGAFQPTCALITVGHRGEHVLHLEPGSVESGRGRCPHEPSRPFASTFIDGELYTGLTADFLGREAMIFRSGGPRPALRSDSDQSLLHDPRFVMAARIPENSDQDNDKVYFFFSETVPSPDGGSNHVTVSRVGRVCVNDAGGQRVLVNKWSTFLKARLVCSVPGPGGAETHFDQLEDVFLLWPKAGKSLEVYALFSTVSAVFQGFAVCVYHMADIWEVFNGPFAHRDGPQHQWGPYGGKVPFPRPGVCPSKMTAQPGRPFGSTKDYPDEVLQFARAHPLMFWPVRPRHGRPVLVKTHLAQQLHQIVVDRVEAEDGTYDVIFLGTDSGSVLKVIALQAGGSAEPEEVVLEELQVFKVPTPITEMEISVKRQMLYVGSRLGVAQLRLHQCETYGTACAECCLARDPYCAWDGASCTHYRPSLGKRRFRRQDIRHGNPALQCLGQSQEEEAVGLVAATMVYGTEHNSTFLECLPKSPQAAVRWLLQRPGDEGPDQVKTDERVLHTERGLLFRRLSRFDAGTYTCTTLEHGFSQTVVRLALVVIVASQLDNLFPPEPKPEEPPARGGLASTPPKAWYKDILQLIGFANLPRVDEYCERVWCRGTTECSGCFRSRSRGKQARGKSWAGLELGKKMKSRVHAEHNRTPREVEAT	782	11	1.40665
Q9NSA1	reviewed	FGF21_HUMAN	Fibroblast growth factor 21 (FGF-21)	FGF21 UNQ3115/PRO10196	Homo sapiens (Human)	Secreted {ECO:0000250|UniProtKB:Q9JJN1}.	MDSDETGFEHSGLWVSVLAGLLLGACQAHPIPDSSPLLQFGGQVRQRYLYTDDAQQTEAHLEIREDGTVGGAADQSPESLLQLKALKPGVIQILGVKTSRFLCQRPDGALYGSLHFDPEACSFRELLLEDGYNVYQSEAHGLPLHLPGNKSPHRDPAPRGPARFLPLPGLPPALPEPPGILAPQPPDVGSSDPLSMVGPSQGRSPSYAS	209	2	0.956938
Q9NT22	reviewed	EMIL3_HUMAN	EMILIN-3 (EMILIN-5) (Elastin microfibril interface-located protein 3) (Elastin microfibril interfacer 3) (Elastin microfibril interface-located protein 5) (Elastin microfibril interfacer 5)	EMILIN3 C20orf130 EMILIN5	Homo sapiens (Human)	Secreted, extracellular space, extracellular matrix {ECO:0000250}.	MGRRRLLVWLCAVAALLSGAQARGTPLLARPAPPGASRYSLYTTGWRPRLRPGPHKALCAYVVHRNVTCILQEGAESYVKAEYRQCRWGPKCPGTVTYRTVLRPKYKVGYKTVTDLAWRCCPGFTGKRCPEHLTDHGAASPQLEPEPQIPSGQLDPGPRPPSYSRAAPSPHGRKGPGLFGERLERLEGDVQRLAQTYGTLSGLVASHEDPNRMTGGPRAPAVPVGFGVIPEGLVGPGDRARGPLTPPLDEILSKVTEVSNTLQTKVQLLDKVHGLALGHEAHLQRLREAPPSPLTSLALLEEYVDRRLHRLWGSLLDGFEQKLQGVQSECDLRVQEVRRQCEEGQAASRRLHQSLDGRELALRQELSQLGSQLQGLSVSGRGSCCGQLALINARMDGLERALQAVTETQRGPGAPAGDELTRLSAAMLEGGVDGLLEGLETLNGTEGGARGCCLRLDMGGWGVGGFGTMLEERVQSLEERLATLAGELSHDSASPGRSARPLVQTELAVLEQRLVSLETSCTPSTTSAILDSLVAEVKAWQSRSEALLRQVASHAALLQQLNGTVAEVQGQLAEGTGSSLQGEITLLKVNLNSVSKSLTGLSDSVSQYSDAFLAANTSLDERERKVEAEVQAIQEQVSSQGSRLQAGHRQVLNLRGELEQLKAGVAKVASGLSRCQDTAQKLQHTVGHFDQRVAQVEGACRRLGLLAAGLDSLPTEPLRPREGLWSHVDQLNRTLAQHTQDIARLRDDLLDCQAQLAEQVRPGQAN	766	6	0.78329
Q9NTU7	reviewed	CBLN4_HUMAN	Cerebellin-4 (Cerebellin-like glycoprotein 1)	CBLN4 CBLNL1 UNQ718/PRO1382	Homo sapiens (Human)	Secreted {ECO:0000250|UniProtKB:Q8BME9}. Synapse {ECO:0000250|UniProtKB:Q8BME9}. Note=Detected at GABAergic synapses. {ECO:0000250|UniProtKB:Q8BME9}.	MGSGRRALSAVPAVLLVLTLPGLPVWAQNDTEPIVLEGKCLVVCDSNPATDSKGSSSSPLGISVRAANSKVAFSAVRSTNHEPSEMSNKTRIIYFDQILVNVGNFFTLESVFVAPRKGIYSFSFHVIKVYQSQTIQVNLMLNGKPVISAFAGDKDVTREAATNGVLLYLDKEDKVYLKLEKGNLVGGWQYSTFSGFLVFPL	201	3	1.49254
Q9NWH7	reviewed	SPAT6_HUMAN	Spermatogenesis-associated protein 6	SPATA6	Homo sapiens (Human)	Secreted {ECO:0000250|UniProtKB:Q3U6K5}. Cell projection, cilium, flagellum {ECO:0000250|UniProtKB:Q3U6K5}. Note=Specifically localizes to the segmented columns and the capitulum of the sperm connecting piece. {ECO:0000250|UniProtKB:Q3U6K5}.	MPKVKALQCALALEISSVTCPGVVLKDKEDIYLSICVFGQYKKTQCVPATFPLVFNARMVFEKVFPDAVDPGDVVTQLEYDTAVFELIQLVPPVGETLSTYDENTRDFMFPGPNQMSGHHDSNRQVTMRRISGLRGNAPRLEFSTTSVITECLISSRKCHTQDKFIYHLAPVEKSHGRLQNRTSRSQKKKSKSPERSKYCINAKNYEQPTISSKSHSPSPYTKRRMCELSEDTRRRLAHLNLGPYEFKKETDKPPFVIRHVDPPSPRADTLLGSSGRDCERDGWSRVHNDHSHLGCCRPKDYKVIRTPHGRDFDDSLEKCEEYLSPRSCSKPRHSARTLLVHSAPSTMPKHSPSPVLNRASLRERFHSDWCSPSNCDEIHDRVKNVLKSHQAHQRHLYDERDLEKDDELELKRSLLCRDSAYDSDPEYSSCQQPRGTFHLDDGEYWSNRAASYKGKSHRPIFENSMDKMYRNLYKKACSSASHTQESF	488	9	1.84426
Q9NXC2	reviewed	GFOD1_HUMAN	Glucose-fructose oxidoreductase domain-containing protein 1 (EC 1.-.-.-)	GFOD1 C6orf114	Homo sapiens (Human)	Secreted {ECO:0000305}.	MLPGVGVFGTSLTARVIIPLLKDEGFAVKALWGRTQEEAEELAKEMSVPFYTSRIDEVLLHQDVDLVCINLPPPLTRQIAVKTLGIGKNVICDRTATPLDAFRMTSAAHYYPKLMSIMGNVLRFLPAFVRMKQLIEEGYVGEPLVCEVQVHGGSLLGKKYNWSCDDLMGGGGLHSVGTYIIDLLTFLTGQKAVKVHGLLKTFVKQTDHIKGIRQITSDDFCTFQMVLEGGVCCTVTLNFNVPGEFKQDVTVVGSAGRLLAVGTDLYGQRNSAPEQELLVQDATPVSNSLLPEKAFSDIPSPYLRGTIKMMQAVRQAFQDQDDRRTWDGRPLTMAATFDDCLYALCVVDTIKRSSQTGEWQNIAIMTEEPELSPAYLISEAMRRSRMSLYC	390	14	3.58974
Q9NY56	reviewed	OBP2A_HUMAN	Odorant-binding protein 2a (Odorant-binding protein IIa) (OBPIIa)	OBP2A	Homo sapiens (Human)	Secreted {ECO:0000305}.	MKTLFLGVTLGLAAALSFTLEEEDITGTWYVKAMVVDKDFPEDRRPRKVSPVKVTALGGGNLEATFTFMREDRCIQKKILMRKTEEPGKFSAYGGRKLIYLQELPGTDDYVFYCKDQRRGGLRYMGKLVGRNPNTNLEALEEFKKLVQHKGLSEEDIFMPLQTGSCVLEH	170	6	3.52941
Q9NYP8	reviewed	CU062_HUMAN	Uncharacterized protein C21orf62 (B37)	C21orf62 C21orf120	Homo sapiens (Human)	Secreted.	MAPPSRHCLLLISTLGVFALNCFTKGQKNSTLIFTRENTIRNCSCSADIRDCDYSLANLMCNCKTVLPLAVERTSYNGHLTIWFTDTSALGHLLNFTLVQDLKLSLCSTNTLPTEYLAICGLKRLRINMEAKHPFPEQSLLIHSGGDSDSREKPMWLHKGWQPCMYISFLDMALFNRDSALKSYSIENVTSIANNFPDFSYFRTFPMPSNKSYVVTFIY	219	7	3.19635
Q9NYY1	reviewed	IL20_HUMAN	Interleukin-20 (IL-20) (Cytokine Zcyto10)	IL20 ZCYTO10 UNQ852/PRO1801	Homo sapiens (Human)	Secreted {ECO:0000269|PubMed:34403503}.	MKASSLAFSLLSAAFYLLWTPSTGLKTLNLGSCVIATNLQEIRNGFSEIRGSVQAKDGNIDIRILRRTESLQDTKPANRCCLLRHLLRLYLDRVFKNYQTPDHYTLRKISSLANSFLTIKKDLRLCHAHMTCHCGEEAMKKYSQILSHFEKLEPQAAVVKALGELDILLQWMEETE	176	4	2.27273
Q9NZ08	reviewed	ERAP1_HUMAN	Endoplasmic reticulum aminopeptidase 1 (EC 3.4.11.-) (ARTS-1) (Adipocyte-derived leucine aminopeptidase) (A-LAP) (Aminopeptidase PILS) (Puromycin-insensitive leucyl-specific aminopeptidase) (PILS-AP) (Type 1 tumor necrosis factor receptor shedding aminopeptidase regulator)	ERAP1 APPILS ARTS1 KIAA0525 UNQ584/PRO1154	Homo sapiens (Human)	Secreted.	MVFLPLKWSLATMSFLLSSLLALLTVSTPSWCQSTEASPKRSDGTPFPWNKIRLPEYVIPVHYDLLIHANLTTLTFWGTTKVEITASQPTSTIILHSHHLQISRATLRKGAGERLSEEPLQVLEHPRQEQIALLAPEPLLVGLPYTVVIHYAGNLSETFHGFYKSTYRTKEGELRILASTQFEPTAARMAFPCFDEPAFKASFSIKIRREPRHLAISNMPLVKSVTVAEGLIEDHFDVTVKMSTYLVAFIISDFESVSKITKSGVKVSVYAVPDKINQADYALDAAVTLLEFYEDYFSIPYPLPKQDLAAIPDFQSGAMENWGLTTYRESALLFDAEKSSASSKLGITMTVAHELAHQWFGNLVTMEWWNDLWLNEGFAKFMEFVSVSVTHPELKVGDYFFGKCFDAMEVDALNSSHPVSTPVENPAQIREMFDDVSYDKGACILNMLREYLSADAFKSGIVQYLQKHSYKNTKNEDLWDSMASICPTDGVKGMDGFCSRSQHSSSSSHWHQEGVDVKTMMNTWTLQKGFPLITITVRGRNVHMKQEHYMKGSDGAPDTGYLWHVPLTFITSKSDMVHRFLLKTKTDVLILPEEVEWIKFNVGMNGYYIVHYEDDGWDSLTGLLKGTHTAVSSNDRASLINNAFQLVSIGKLSIEKALDLSLYLKHETEIMPVFQGLNELIPMYKLMEKRDMNEVETQFKAFLIRLLRDLIDKQTWTDEGSVSERMLRSQLLLLACVHNYQPCVQRAEGYFRKWKESNGNLSLPVDVTLAVFAVGAQSTEGWDFLYSKYQFSLSSTEKSQIEFALCRTQNKEKLQWLLDESFKGDKIKTQEFPQILTLIGRNPVGYPLAWQFLRKNWNKLVQKFELGSSSIAHMVMGTTNQFSTRTRLEEVKGFFSSLKENGSQLRCVQQTIETIEENIGWMDKNFDKIRVWLQSEKLERM	941	29	3.08183
Q9NZ20	reviewed	PA2G3_HUMAN	Group 3 secretory phospholipase A2 (EC 3.1.1.4) (Group III secretory phospholipase A2) (GIII sPLA2) (sPLA2-III) (Phosphatidylcholine 2-acylhydrolase 3)	PLA2G3	Homo sapiens (Human)	Secreted.	MGVQAGLFGMLGFLGVALGGSPALRWYRTSCHLTKAVPGNPLGYLSFLAKDAQGLALIHARWDAHRRLQSCSWEDEPELTAAYGALCAHETAWGSFIHTPGPELQRALATLQSQWEACRALEESPAGARKKRAAGQSGVPGGGHQREKRGWTMPGTLWCGVGDSAGNSSELGVFQGPDLCCREHDRCPQNISPLQYNYGIRNYRFHTISHCDCDTRFQQCLQNQHDSISDIVGVAFFNVLEIPCFVLEEQEACVAWYWWGGCRMYGTVPLARLQPRTFYNASWSSRATSPTPSSRSPAPPKPRQKQHLRKGPPHQKGSKRPSKANTTALQDPMVSPRLDVAPTGLQGPQGGLKPQGARWVCRSFRRHLDQCEHQIGPREIEFQLLNSAQEPLFHCNCTRRLARFLRLHSPPEVTNMLWELLGTTCFKLAPPLDCVEGKNCSRDPRAIRVSARHLRRLQQRRHQLQDKGTDERQPWPSEPLRGPMSFYNQCLQLTQAARRPDRQQKSWSQ	509	7	1.37525
Q9NZH6	reviewed	IL37_HUMAN	Interleukin-37 (IL-37) (FIL1 zeta) (IL-1X) (Interleukin-1 family member 7) (IL-1F7) (Interleukin-1 homolog 4) (IL-1H) (IL-1H4) (Interleukin-1 zeta) (IL-1 zeta) (Interleukin-1-related protein) (IL-1RP1)	IL37 FIL1Z IL1F7 IL1H4 IL1RP1	Homo sapiens (Human)	Secreted.	MSFVGENSGVKMGSEDWEKDEPQCCLEDPAGSPLEPGPSLPTMNFVHTSPKVKNLNPKKFSIHDQDHKVLVLDSGNLIAVPDKNYIRPEIFFALASSLSSASAEKGSPILLGVSKGEFCLYCDKDKGQSHPSLQLKKEKLMKLAAQKESARRPFIFYRAQVGSWNMLESAAHPGWFICTSCNCNEPVGVTDKFENRKHIEFSFQPVCKAEMSPSEVSD	218	6	2.75229
Q9NZH7	reviewed	IL36B_HUMAN	Interleukin-36 beta (FIL1 eta) (Interleukin-1 eta) (IL-1 eta) (Interleukin-1 family member 8) (IL-1F8) (Interleukin-1 homolog 2) (IL-1H2)	IL36B IL1F8 IL1H2	Homo sapiens (Human)	Cytoplasm {ECO:0000269|PubMed:32272059}. Secreted {ECO:0000269|PubMed:16646978}. Note=The secretion is dependent on protein unfolding and facilitated by the cargo receptor TMED10; it results in protein translocation from the cytoplasm into the ERGIC (endoplasmic reticulum-Golgi intermediate compartment) followed by vesicle entry and secretion. {ECO:0000269|PubMed:32272059}.	MNPQREAAPKSYAIRDSRQMVWVLSGNSLIAAPLSRSIKPVTLHLIACRDTEFSDKEKGNMVYLGIKGKDLCLFCAEIQGKPTLQLKLQGSQDNIGKDTCWKLVGIHTCINLDVRESCFMGTLDQWGIGVGRKKWKSSFQHHHLRKKDKDFSSMRTNIGMPGRM	164	7	4.26829
Q9NZH8	reviewed	IL36G_HUMAN	Interleukin-36 gamma (IL-1-related protein 2) (IL-1RP2) (Interleukin-1 epsilon) (IL-1 epsilon) (Interleukin-1 family member 9) (IL-1F9) (Interleukin-1 homolog 1) (IL-1H1)	IL36G IL1E IL1F9 IL1H1 IL1RP2 UNQ2456/PRO5737	Homo sapiens (Human)	Cytoplasm {ECO:0000269|PubMed:32272059}. Secreted {ECO:0000269|PubMed:20870894}. Note=The secretion is dependent on protein unfolding and facilitated by the cargo receptor TMED10; it results in protein translocation from the cytoplasm into the ERGIC (endoplasmic reticulum-Golgi intermediate compartment) followed by vesicle entry and secretion. {ECO:0000269|PubMed:32272059}.	MRGTPGDADGGGRAVYQSMCKPITGTINDLNQQVWTLQGQNLVAVPRSDSVTPVTVAVITCKYPEALEQGRGDPIYLGIQNPEMCLYCEKVGEQPTLQLKEQKIMDLYGQPEPVKPFLFYRAKTGRTSTLESVAFPDWFIASSKRDQPIILTSELGKSYNTAFELNIND	169	4	2.36686
Q9NZK5	reviewed	ADA2_HUMAN	Adenosine deaminase 2 (EC 3.5.4.4) (Cat eye syndrome critical region protein 1)	ADA2 ADGF CECR1 IDGFL	Homo sapiens (Human)	Secreted {ECO:0000269|PubMed:15926889, ECO:0000269|PubMed:20147294, ECO:0000269|PubMed:20453107}.	MLVDGPSERPALCFLLLAVAMSFFGSALSIDETRAHLLLKEKMMRLGGRLVLNTKEELANERLMTLKIAEMKEAMRTLIFPPSMHFFQAKHLIERSQVFNILRMMPKGAALHLHDIGIVTMDWLVRNVTYRPHCHICFTPRGIMQFRFAHPTPRPSEKCSKWILLEDYRKRVQNVTEFDDSLLRNFTLVTQHPEVIYTNQNVVWSKFETIFFTISGLIHYAPVFRDYVFRSMQEFYEDNVLYMEIRARLLPVYELSGEHHDEEWSVKTYQEVAQKFVETHPEFIGIKIIYSDHRSKDVAVIAESIRMAMGLRIKFPTVVAGFDLVGHEDTGHSLHDYKEALMIPAKDGVKLPYFFHAGETDWQGTSIDRNILDALMLNTTRIGHGFALSKHPAVRTYSWKKDIPIEVCPISNQVLKLVSDLRNHPVATLMATGHPMVISSDDPAMFGAKGLSYDFYEVFMGIGGMKADLRTLKQLAMNSIKYSTLLESEKNTFMEIWKKRWDKFIADVATK	511	25	4.89237
Q9NZK7	reviewed	PA2GE_HUMAN	Group IIE secretory phospholipase A2 (GIIE sPLA2) (sPLA2-IIE) (EC 3.1.1.4) (Phosphatidylcholine 2-acylhydrolase 2E)	PLA2G2E	Homo sapiens (Human)	Secreted {ECO:0000269|PubMed:10681567, ECO:0000269|PubMed:11922621}. Cytoplasm {ECO:0000269|PubMed:11922621}. Note=Through binding to heparan sulfate proteoglycan, may be localized to cytoplasmic compartments enriched in anionic phospholipids. {ECO:0000269|PubMed:11922621}.	MKSPHVLVFLCLLVALVTGNLVQFGVMIEKMTGKSALQYNDYGCYCGIGGSHWPVDQTDWCCHAHDCCYGRLEKLGCEPKLEKYLFSVSERGIFCAGRTTCQRLTCECDKRAALCFRRNLGTYNRKYAHYPNKLCTGPTPPC	142	3	2.11268
Q9NZP8	reviewed	C1RL_HUMAN	Complement C1r subcomponent-like protein (C1r-LP) (C1r-like protein) (EC 3.4.21.-) (C1r-like serine protease analog protein) (CLSPa)	C1RL C1RL1 C1RLP CLSPA	Homo sapiens (Human)	Secreted {ECO:0000269|PubMed:15358180}.	MPGPRVWGKYLWRSPHSKGCPGAMWWLLLWGVLQACPTRGSVLLAQELPQQLTSPGYPEPYGKGQESSTDIKAPEGFAVRLVFQDFDLEPSQDCAGDSVTISFVGSDPSQFCGQQGSPLGRPPGQREFVSSGRSLRLTFRTQPSSENKTAHLHKGFLALYQTVAVNYSQPISEASRGSEAINAPGDNPAKVQNHCQEPYYQAAAAGALTCATPGTWKDRQDGEEVLQCMPVCGRPVTPIAQNQTTLGSSRAKLGNFPWQAFTSIHGRGGGALLGDRWILTAAHTIYPKDSVSLRKNQSVNVFLGHTAIDEMLKLGNHPVHRVVVHPDYRQNESHNFSGDIALLELQHSIPLGPNVLPVCLPDNETLYRSGLLGYVSGFGMEMGWLTTELKYSRLPVAPREACNAWLQKRQRPEVFSDNMFCVGDETQRHSVCQGDSGSVYVVWDNHAHHWVATGIVSWGIGCGEGYDFYTKVLSYVDWIKGVMNGKN	487	8	1.64271
Q9NZW4	reviewed	DSPP_HUMAN	Dentin sialophosphoprotein [Cleaved into: Dentin phosphoprotein (Dentin phosphophoryn) (DPP); Dentin sialoprotein (DSP)]	DSPP	Homo sapiens (Human)	Secreted, extracellular space, extracellular matrix.	MKIITYFCIWAVAWAIPVPQSKPLERHVEKSMNLHLLARSNVSVQDELNASGTIKESGVLVHEGDRGRQENTQDGHKGEGNGSKWAEVGGKSFSTYSTLANEEGNIEGWNGDTGKAETYGHDGIHGKEENITANGIQGQVSIIDNAGATNRSNTNGNTDKNTQNGDVGDAGHNEDVAVVQEDGPQVAGSNNSTDNEDEIIENSCRNEGNTSEITPQINSKRNGTKEAEVTPGTGEDAGLDNSDGSPSGNGADEDEDEGSGDDEDEEAGNGKDSSNNSKGQEGQDHGKEDDHDSSIGQNSDSKEYYDPEGKEDPHNEVDGDKTSKSEENSAGIPEDNGSQRIEDTQKLNHRESKRVENRITKESETHAVGKSQDKGIEIKGPSSGNRNITKEVGKGNEGKEDKGQHGMILGKGNVKTQGEVVNIEGPGQKSEPGNKVGHSNTGSDSNSDGYDSYDFDDKSMQGDDPNSSDESNGNDDANSESDNNSSSRGDASYNSDESKDNGNGSDSKGAEDDDSDSTSDTNNSDSNGNGNNGNDDNDKSDSGKGKSDSSDSDSSDSSNSSDSSDSSDSDSSDSNSSSDSDSSDSDSSDSSDSDSSDSSNSSDSSDSSDSSDSSDSSDSSDSKSDSSKSESDSSDSDSKSDSSDSNSSDSSDNSDSSDSSNSSNSSDSSDSSDSSDSSSSSDSSNSSDSSDSSDSSNSSESSDSSDSSDSDSSDSSDSSNSNSSDSDSSNSSDSSDSSNSSDSSDSSDSSNSSDSSDSSDSSNSSDSSDSSDSSDSSDSSNSSDSNDSSNSSDSSDSSNSSDSSNSSDSSDSSDSSDSDSSNSSDSSNSSDSSDSSNSSDSSDSSDSSDGSDSDSSNRSDSSNSSDSSDSSDSSNSSDSSDSSDSNESSNSSDSSDSSNSSDSDSSDSSNSSDSSDSSNSSDSSESSNSSDNSNSSDSSNSSDSSDSSDSSNSSDSSNSSDSSNSSDSSDSNSSDSSDSSNSSDSSDSSDSSDSSDSSDSSNSSDSSDSSDSSDSSNSSDSSNSSDSSNSSDSSDSSDSSDSSDSSDSSDSSDSSNSSDSSDSSDSSDSSDSSDSSDSSDSSESSDSSDSSNSSDSSDSSDSSDSSDSSDSSDSSDSSDSSNSSDSSDSSDSSDSSDSSNSSDSSDSSESSDSSDSSDSSDSSDSSDSSDSSDSSDSSNSSDSSDSSDSSDSSDSSDSSDSSDSSDSSDSSDSSDSSDSSDSSDSSDSSDSNESSDSSDSSDSSDSSNSSDSSDSSDSSDSTSDSNDESDSQSKSGNGNNNGSDSDSDSEGSDSNHSTSDD	1301	4	0.307456
Q9P0G3	reviewed	KLK14_HUMAN	Kallikrein-14 (hK14) (EC 3.4.21.-) (Kallikrein-like protein 6) (KLK-L6)	KLK14 KLKL6	Homo sapiens (Human)	Secreted, extracellular space {ECO:0000269|PubMed:15654974, ECO:0000269|PubMed:16456535, ECO:0000269|PubMed:17110383}.	MSLRVLGSGTWPSAPKMFLLLTALQVLAIAMTQSQEDENKIIGGHTCTRSSQPWQAALLAGPRRRFLCGGALLSGQWVITAAHCGRPILQVALGKHNLRRWEATQQVLRVVRQVTHPNYNSRTHDNDLMLLQLQQPARIGRAVRPIEVTQACASPGTSCRVSGWGTISSPIARYPASLQCVNINISPDEVCQKAYPRTITPGMVCAGVPQGGKDSCQGDSGGPLVCRGQLQGLVSWGMERCALPGYPGVYTNLCKYRSWIEETMRDK	267	7	2.62172
Q9P0M4	reviewed	IL17C_HUMAN	Interleukin-17C (IL-17C) (Cytokine CX2)	IL17C UNQ561/PRO1122	Homo sapiens (Human)	Secreted.	MTLLPGLLFLTWLHTCLAHHDPSLRGHPHSHGTPHCYSAEELPLGQAPPHLLARGAKWGQALPVALVSSLEAASHRGRHERPSATTQCPVLRPEEVLEADTHQRSISPWRYRVDTDEDRYPQKLAFAECLCRGCIDARTGRETAALNSVRLLQSLLVLRRRPCSRDGSGLPTPGAFAFHTEFIHVPVGCTCVLPRSV	197	1	0.507614
Q9P0W0	reviewed	IFNK_HUMAN	Interferon kappa (IFN-kappa)	IFNK UNQ6124/PRO20084	Homo sapiens (Human)	Secreted.	MSTKPDMIQKCLWLEILMGIFIAGTLSLDCNLLNVHLRRVTWQNLRHLSSMSNSFPVECLRENIAFELPQEFLQYTQPMKRDIKKAFYEMSLQAFNIFSQHTFKYWKERHLKQIQIGLDQQAEYLNQCLEEDKNENEDMKEMKENEMKPSEARVPQLSSLELRRYFHRIDNFLKEKKYSDCAWEIVRVEIRRCLYYFYKFTALFRRK	207	9	4.34783
Q9P218	reviewed	COKA1_HUMAN	Collagen alpha-1(XX) chain	COL20A1 KIAA1510	Homo sapiens (Human)	Secreted, extracellular space {ECO:0000305}.	MSSGDPAHLGLCLWLWLGATLGREQVQASGLLRLAVLPEDRLQMKWRESEGSGLGYLVQVKPMAGDSEQEVILTTKTPKATVGGLSPSKGYTLQIFELTGSGRFLLARREFVIEDLKSSSLDRSSQRPLGSGAPEPTPSHTGSPDPEQASEPQVAFTPSQDPRTPAGPQFRCLPPVPADMVFLVDGSWSIGHSHFQQVKDFLASVIAPFEIGPDKVQVGLTQYSGDAQTEWDLNSLSTKEQVLAAVRRLRYKGGNTFTGLALTHVLGQNLQPAAGLRPEAAKVVILVTDGKSQDDVHTAARVLKDLGVNVFAVGVKNADEAELRLLASPPRDITVHSVLDFLQLGALAGLLSRLICQRLQGGSPRQGPAAAPALDTLPAPTSLVLSQVTSSSIRLSWTPAPRHPLKYLIVWRASRGGTPREVVVEGPAASTELHNLASRTEYLVSVFPIYEGGVGEGLRGLVTTAPLPPPRALTLAAVTPRTVHLTWQPSAGATHYLVRCSPASPKGEEEEREVQVGRPEVLLDGLEPGRDYEVSVQSLRGPEGSEARGIRARTPTLAPPRHLGFSDVSHDAARVFWEGAPRPVRLVRVTYVSSEGGHSGQTEAPGNATSATLGPLSSSTTYTVRVTCLYPGGGSSTLTGRVTTKKAPSPSQLSMTELPGDAVQLAWVAAAPSGVLVYQITWTPLGEGKAHEISVPGNLGTAVLPGLGRHTEYDVTILAYYRDGARSDPVSLRYTPSTVSRSPPSNLALASETPDSLQVSWTPPLGRVLHYWLTYAPASGLGPEKSVSVPGARSHVTLPDLQAATKYRVLVSAIYAAGRSEAVSATGQTACPALRPDGSLPGFDLMVAFSLVEKAYASIRGVAMEPSAFGGTPTFTLFKDAQLTRRVSDVYPAPLPPEHTIVFLVRLLPETPREAFALWQMTAEDFQPLLGVLLDAGKKSLTYFHRDPRAALQEATFDPQEVRKIFFGSFHKVHVAVGRSKVRLYVDCRKVAERPLGEMGSPPAAGFVTLGRLAKARGPRSSSAAFQLQMLQIVCSDTWADEDRCCELPASRDGETCPAFVSACSCSSETPGPPGPQGPPGLPGRNGTPGEQGFPGPRGPPGVKGEKGDHGLPGLQGHPGHQGIPGRVGLQGPKGMRGLEGTAGLPGPPGPRGFQGMAGARGTSGERGPPGTVGPTGLPGPKGERGEKGEPQSLATLYQLVSQASHVSKFDSFHENTRPPMPILEQKLEPGTEPLGSPGTRSKALVPGEWGRGGRHLEGRGEPGAVGQMGSPGQQGASTQGLWE	1284	14	1.09034
Q9P2K2	reviewed	TXD16_HUMAN	Thioredoxin domain-containing protein 16	TXNDC16 ERP90 KIAA1344	Homo sapiens (Human)	Secreted {ECO:0000269|PubMed:25122923}. Endoplasmic reticulum lumen {ECO:0000269|PubMed:21359175, ECO:0000269|PubMed:25122923}.	MFSGFNVFRVGISFVIMCIFYMPTVNSLPELSPQKYFSTLQPGKASLAYFCQADSPRTSVFLEELNEAVRPLQDYGISVAKVNCVKEEISRYCGKEKDLMKAYLFKGNILLREFPTDTLFDVNAIVAHVLFALLFSEVKYITNLEDLQNIENALKGKANIIFSYVRAIGIPEHRAVMEAAFVYGTTYQFVLTTEIALLESIGSEDVEYAHLYFFHCKLVLDLTQQCRRTLMEQPLTTLNIHLFIKTMKAPLLTEVAEDPQQVSTVHLQLGLPLVFIVSQQATYEADRRTAEWVAWRLLGKAGVLLLLRDSLEVNIPQDANVVFKRAEEGVPVEFLVLHDVDLIISHVENNMHIEEIQEDEDNDMEGPDIDVQDDEVAETVFRDRKRKLPLELTVELTEETFNATVMASDSIVLFYAGWQAVSMAFLQSYIDVAVKLKGTSTMLLTRINCADWSDVCTKQNVTEFPIIKMYKKGENPVSYAGMLGTEDLLKFIQLNRISYPVNITSIQEAEEYLSGELYKDLILYSSVSVLGLFSPTMKTAKEDFSEAGNYLKGYVITGIYSEEDVLLLSTKYAASLPALLLARHTEGKIESIPLASTHAQDIVQIITDALLEMFPEITVENLPSYFRLQKPLLILFSDGTVNPQYKKAILTLVKQKYLDSFTPCWLNLKNTPVGRGILRAYFDPLPPLPLLVLVNLHSGGQVFAFPSDQAIIEENLVLWLKKLEAGLENHITILPAQEWKPPLPAYDFLSMIDAATSQRGTRKVPKCMKETDVQENDKEQHEDKSAVRKEPIETLRIKHWNRSNWFKEAEKSFRRDKELGCSKVN	825	18	2.18182
Q9P2N4	reviewed	ATS9_HUMAN	A disintegrin and metalloproteinase with thrombospondin motifs 9 (ADAM-TS 9) (ADAM-TS9) (ADAMTS-9) (EC 3.4.24.-)	ADAMTS9 KIAA1312	Homo sapiens (Human)	Secreted.	MQFVSWATLLTLLVRDLAEMGSPDAAAAVRKDRLHPRQVKLLETLSEYEIVSPIRVNALGEPFPTNVHFKRTRRSINSATDPWPAFASSSSSSTSSQAHYRLSAFGQQFLFNLTANAGFIAPLFTVTLLGTPGVNQTKFYSEEEAELKHCFYKGYVNTNSEHTAVISLCSGMLGTFRSHDGDYFIEPLQSMDEQEDEEEQNKPHIIYRRSAPQREPSTGRHACDTSEHKNRHSKDKKKTRARKWGERINLAGDVAALNSGLATEAFSAYGNKTDNTREKRTHRRTKRFLSYPRFVEVLVVADNRMVSYHGENLQHYILTLMSIVASIYKDPSIGNLINIVIVNLIVIHNEQDGPSISFNAQTTLKNFCQWQHSKNSPGGIHHDTAVLLTRQDICRAHDKCDTLGLAELGTICDPYRSCSISEDSGLSTAFTIAHELGHVFNMPHDDNNKCKEEGVKSPQHVMAPTLNFYTNPWMWSKCSRKYITEFLDTGYGECLLNEPESRPYPLPVQLPGILYNVNKQCELIFGPGSQVCPYMMQCRRLWCNNVNGVHKGCRTQHTPWADGTECEPGKHCKYGFCVPKEMDVPVTDGSWGSWSPFGTCSRTCGGGIKTAIRECNRPEPKNGGKYCVGRRMKFKSCNTEPCLKQKRDFRDEQCAHFDGKHFNINGLLPNVRWVPKYSGILMKDRCKLFCRVAGNTAYYQLRDRVIDGTPCGQDTNDICVQGLCRQAGCDHVLNSKARRDKCGVCGGDNSSCKTVAGTFNTVHYGYNTVVRIPAGATNIDVRQHSFSGETDDDNYLALSSSKGEFLLNGNFVVTMAKREIRIGNAVVEYSGSETAVERINSTDRIEQELLLQVLSVGKLYNPDVRYSFNIPIEDKPQQFYWNSHGPWQACSKPCQGERKRKLVCTRESDQLTVSDQRCDRLPQPGHITEPCGTDCDLRWHVASRSECSAQCGLGYRTLDIYCAKYSRLDGKTEKVDDGFCSSHPKPSNREKCSGECNTGGWRYSAWTECSKSCDGGTQRRRAICVNTRNDVLDDSKCTHQEKVTIQRCSEFPCPQWKSGDWSECLVTCGKGHKHRQVWCQFGEDRLNDRMCDPETKPTSMQTCQQPECASWQAGPWGQCSVTCGQGYQLRAVKCIIGTYMSVVDDNDCNAATRPTDTQDCELPSCHPPPAAPETRRSTYSAPRTQWRFGSWTPCSATCGKGTRMRYVSCRDENGSVADESACATLPRPVAKEECSVTPCGQWKALDWSSCSVTCGQGRATRQVMCVNYSDHVIDRSECDQDYIPETDQDCSMSPCPQRTPDSGLAQHPFQNEDYRPRSASPSRTHVLGGNQWRTGPWGACSSTCAGGSQRRVVVCQDENGYTANDCVERIKPDEQRACESGPCPQWAYGNWGECTKLCGGGIRTRLVVCQRSNGERFPDLSCEILDKPPDREQCNTHACPHDAAWSTGPWSSCSVSCGRGHKQRNVYCMAKDGSHLESDYCKHLAKPHGHRKCRGGRCPKWKAGAWSQCSVSCGRGVQQRHVGCQIGTHKIARETECNPYTRPESERDCQGPRCPLYTWRAEEWQECTKTCGEGSRYRKVVCVDDNKNEVHGARCDVSKRPVDRESCSLQPCEYVWITGEWSECSVTCGKGYKQRLVSCSEIYTGKENYEYSYQTTINCPGTQPPSVHPCYLRDCPVSATWRVGNWGSCSVSCGVGVMQRSVQCLTNEDQPSHLCHTDLKPEERKTCRNVYNCELPQNCKEVKRLKGASEDGEYFLMIRGKLLKIFCAGMHSDHPKEYVTLVHGDSENFSEVYGHRLHNPTECPYNGSRRDDCQCRKDYTAAGFSSFQKIRIDLTSMQIITTDLQFARTSEGHPVPFATAGDCYSAAKCPQGRFSINLYGTGLSLTESARWISQGNYAVSDIKKSPDGTRVVGKCGGYCGKCTPSSGTGLEVRVL	1935	26	1.34367
Q9P2W7	reviewed	B3GA1_HUMAN	Galactosylgalactosylxylosylprotein 3-beta-glucuronosyltransferase 1 (EC 2.4.1.135) (Beta-1,3-glucuronyltransferase 1) (Glucuronosyltransferase P) (GlcAT-P) (UDP-GlcUA:glycoprotein beta-1,3-glucuronyltransferase) (GlcUAT-P)	B3GAT1 GLCATP	Homo sapiens (Human)	Secreted.	MPKRRDILAIVLIVLPWTLLITVWHQSTLAPLLAVHKDEGSDPRRETPPGADPREYCTSDRDIVEVVRTEYVYTRPPPWSDTLPTIHVVTPTYSRPVQKAELTRMANTLLHVPNLHWLVVEDAPRRTPLTARLLRDTGLNYTHLHVETPRNYKLRGDARDPRIPRGTMQRNLALRWLRETFPRNSSQPGVVYFADDDNTYSLELFEEMRSTRRVSVWPVAFVGGLRYEAPRVNGAGKVVGWKTVFDPHRPFAIDMAGFAVNLRLILQRSQAYFKLRGVKGGYQESSLLRELVTLNDLEPKAANCTKILVWHTRTEKPVLVNEGKKGFTDPSVEI	334	5	1.49701
Q9PRF8	reviewed	B2MG_ACIBE	Beta-2-microglobulin	b2m	Acipenser baerii (Siberian sturgeon)	Secreted {ECO:0000250}.	MFLRSTFVAALVACLAYIHLGDATEAMPKVQIYSRNVGELGKPNTLICHVSGFHPPNIKLQLLKNDVEIEGAQQSDLAFHQGWHFHLTKSVAFTPKEGEHYSCKVEHSTLREATRFTWTPDM	122	3	2.45902
Q9PRG0	reviewed	PA2A1_AUSSU	Acidic phospholipase A2 S1-11 (svPLA2) (EC 3.1.1.4) (ASPLA1) (ASPLA3) (Phosphatidylcholine 2-acylhydrolase)		Austrelaps superbus (Lowland copperhead snake) (Hoplocephalus superbus)	Secreted {ECO:0000250}.	MYPAHLLVLLAVCVSLLGASDMPPQPLNLVQFSNMIQCANHGRRPTSNYMDYGCYCGKGGSGTPVDELDRCCKIHDDCYGEAEKSQKCAPYWTWYTWKCGSDGPQCDDSETGSRRFVCGYDATAAKCFAKAPYNKENYNIETRCQ	145	4	2.75862
Q9PRI1	reviewed	3SOC7_MICCO	Alpha-neurotoxin homolog 7 (NXH7) (Alpha-neurotoxin homolog 3) (NXH3)		Micrurus corallinus (Brazilian coral snake)	Secreted {ECO:0000269|PubMed:21515432}.	MKTLLLTLVVVTIVCLDFGYTIVCYKRHASDSQTTTCLSGICYKKITRGSSRPEMGCGCPQSSRGVKVDCCMRDKCNG	78	3	3.84615
Q9PRI3	unreviewed	Q9PRI3_ANGJA	Progonadoliberin [Cleaved into: Gonadoliberin (Gonadotropin-releasing hormone) (GnRH) (Luliberin) (Luteinizing hormone-releasing hormone) (LH-RH); GnRH-associated peptide (GnRH-associated peptide)]		Anguilla japonica (Japanese eel)	Secreted {ECO:0000256|ARBA:ARBA00004613, ECO:0000256|RuleBase:RU000635}.	MVNTGRLVLILGVLLCLGAQLSLCQHWSHGWYPGGKRELDSLSTAEVLEEIKLCDGGECSYLRPQRKSLLKNILLDALAREFQRKRK	87	1	1.14943
Q9PSV1	unreviewed	Q9PSV1_ANGJA	Atrial natriuretic peptide		Anguilla japonica (Japanese eel)	Secreted {ECO:0000256|ARBA:ARBA00004613, ECO:0000256|RuleBase:RU003686}.	MRKIILTGLLLVLLCQQAMVAAHVLSRPYSANDLARLKSFLEQFEDTLAREEVADNPGDYEDAKPEEAERGQPGPEWDRERGGQGPASDLRGPGDGYQAQRSWLQDLLMSTRSKSSSPCFGGKLDRIGSYSGLGCNSRKG	140	3	2.14286
Q9PSX5	unreviewed	Q9PSX5_PAROL	Preproinsulin-like growth factor Ib	IGF-I	Paralichthys olivaceus (Bastard halibut) (Hippoglossus olivaceus)	Secreted {ECO:0000256|ARBA:ARBA00004613, ECO:0000256|RuleBase:RU000406}.	MSSALSFQWHLCDVFKSAMCCISCSHTLSLLLCVLTLTPTATGAGPETLCGAELVDTPQFVCGERGFYFSKPTGYGPNARRSRGIVDECCFQSCELRRLEMYCAPAKTSKAARSVRAQRHTDMPRAPKVSTAGHKVDKGTERRTAQQPDKTKNKKRPLPGHSHSSFKEVHQKNSSRGNTGGRNYRM	186	5	2.68817
Q9PSY9	unreviewed	Q9PSY9_SPAAU	Progonadoliberin [Cleaved into: Gonadoliberin (Gonadotropin-releasing hormone) (GnRH) (Luliberin) (Luteinizing hormone-releasing hormone) (LH-RH); GnRH-associated peptide (GnRH-associated peptide)]		Sparus aurata (Gilthead sea bream)	Secreted {ECO:0000256|ARBA:ARBA00004613, ECO:0000256|RuleBase:RU000635}.	MEASSRVTVQVLLLALVVQVTLSQHWSYGWLPGGKRSVGELEATIRMMGTGGVVSLPEEASAQTQERLRPYNVIKDDSSPFDRKKRFP	88	3	3.40909
Q9PT02	unreviewed	Q9PT02_ONCMY	Apolipoprotein E	apoE	Oncorhynchus mykiss (Rainbow trout) (Salmo gairdneri)	Secreted (curated)	MKAVAIILALAVISGCHARAVRQAEALPNLWEENVERFWTYVSEINSRADGLVENLKASQLSRELDTLITDTMAELTVYREDIQTKLVPYAQDTAALLGQDLQLLTTKLQTDMVDAKERSTQYLGELKTMMEQNADDVHNRVNTYTRKLKKRLNKDTEEIRNTVATYLGEIQSRTSQNMDLVKERVEPFVSQAHDTAAQRLGSFTDLLKNQAQDLSQQVSTQAEGMREQLEATAEDLRTTLEGKIDELSSLIAPYAAKIREHLQTAMDKVKETTV	275	8	2.90909
Q9PT25	unreviewed	Q9PT25_ONCMY	Progonadoliberin [Cleaved into: Gonadoliberin (Gonadotropin-releasing hormone) (GnRH) (Luliberin) (Luteinizing hormone-releasing hormone) (LH-RH); GnRH-associated peptide (GnRH-associated peptide)]	cGnRH-II GSONMT00066205001	Oncorhynchus mykiss (Rainbow trout) (Salmo gairdneri)	Secreted {ECO:0000256|ARBA:ARBA00004613, ECO:0000256|RuleBase:RU000635}.	MVSVARLVFMLGLLLCLGAQLSSSQHWSHGWYPGGKRELDSFTTSEISEEIKLCEAGECSYLRPQRRNILKNVILDALAREFQKRK	86	2	2.32558
Q9PT40	reviewed	VSPH2_MACLB	Snake venom serine protease homolog 2 (Venom serine proteinase-like protein 2) (VLP2)		Macrovipera lebetina (Levantine viper) (Vipera lebetina)	Secreted {ECO:0000305|PubMed:11223258}.	MVLIRVLANLLVLQLSYAQKSSELVIGGDECNINEHPFPVALHTARSKRFYCAGTLINQEWVLTAARCDRKNIRIILGVHSKNVPNEDQQIRVPKEKFFCLSSKTYTRWDKDIMLIRLKKPVNDSTHIVPLSLPSSPPSVGSVCRIMGWGTITTTKVTYPDVPHCANINMFDYSVCRKVYRKLPEKSRTLCAGILQGGIDSCKVDNGGPLICNGQIQGIVSWGGHPCAQPHKPALYTNVFDYTDWIQSIIAGNITATCPP	260	4	1.53846
Q9PT41	reviewed	VSPF5_MACLB	Factor V activator (FVA) (VLFVA) (EC 3.4.21.95) (Lebetina viper venom FV activator) (LVV-V) (Snake venom serine protease) (SVSP)		Macrovipera lebetina (Levantine viper) (Vipera lebetina)	Secreted.	MVLIRVLANLLVLQLSYAQKSSELVVGGDECDINEHPFLVALYTSSSSTVHCAGTLINQEWVLTAVHCDRKNIRIKLGMHSKNIRNEDEQIRVPRRKFFCLNTKFPNGKDKDIMLIRLRRPVKNSAHIAPISLPSSPSSPRSRCRIMGWGKISTTEETYPDVPHCAKIFIVKHAWCEALYPWVPADSRTLCAGILQGGKDTCEGDSGGPLICNGQIQGIVSGGSDPCGQRLKPAVYTKVFDYTDWIQSIIAGNTTATCP	259	4	1.5444
Q9PT48	unreviewed	Q9PT48_ATREN	Metalloproteinase		Atractaspis engaddensis (Israeli burrowing asp) (Israeli mole viper)	Secreted {ECO:0000256|ARBA:ARBA00004613}.	MIQALLVTICLVVFPYQASSIILESGTVNDYEVVYPEKVPALPKGGVQKYEDTMQYEFHLNGEPVVLHLERNKGLFSEDYTETHYSPDGREITTSPPVQDHCYYHGYIENEADSTAVISACDGLKGHFKHQGETYLIEPLKLSDSEADAVYKDENVEEEDESPYICGVTQTTWESDEPIEKSFQLTNTSAQDRYLHSKKYIEFVVVVDNRMFRKYSNNSSTVRTRVFEMVNIVNKISSSLNVHIALIGLEIWTDQDKIHVKSNASDTLDSFEEWREKILLPRKRNDNSQFLTSIKFDNYTLGLAAMNSICNSENSAAIVQDYDDRTRMVASVMAHELGHNLGIDHDNASCNCSGNPCIMSPEIGDKTVSNFSSCSIQKHRTFLINKMPQCILDKPLRKNIVSPPVCGNYFVEKKEECDCGPPGECQSTCCDAATCKLLPGAKCDSEECCEQCRFKGAGTECRAAKHDCDMPERCTGQSAECPTDSFQRNGHPCQNNEGYCYNRTCPTLENQCIALMGTSYDVSPAFCFDFNERGDDISHCRRNNGVNIKCLKKDVKCGTIYCRQRNTQACTPIRLQQTQDIAMVEPGTKCGHGRVCRNGQCVKV	604	12	1.98675
Q9PT98	reviewed	PY_DICLA	Peptide Y		Dicentrarchus labrax (European seabass) (Morone labrax)	Secreted.	MANMLRSWMMLAALAVCLLVCLSSFADAYPPKPESPGSNASPEDWAKYHAAVRHYVNLITRQRYGKRSTPEQAVAWLLFGADSSQDAEPRLDYSDQW	97	4	4.12371
Q9PT99	reviewed	PYY_DICLA	Peptide YY-like (PYY)	pyy	Dicentrarchus labrax (European seabass) (Morone labrax)	Secreted.	MIHSGAVMSMSILAFCLLACIHSGINAYPAKPASPRDGAPPEELAKYYSALRHYINLITRQRYGKRDTPDTVFSDVLMRESTESIPGSNYVRYDGLPLW	99	4	4.0404
Q9PTA0	reviewed	NPY_DICLA	Pro-neuropeptide Y [Cleaved into: Neuropeptide Y (Neuropeptide tyrosine) (NPY); C-flanking peptide of NPY (CPON)]	npy	Dicentrarchus labrax (European seabass) (Morone labrax)	Secreted.	MHPNLVSWLGTLGFLLWALLCLGALTEGYPVKPENPGEDAPAEELAKYYSALRHYINLITRQRYGKRSSPEILDTLVSELLLKESTDQLPQSRYDPSLW	99	1	1.0101
Q9PTC3	reviewed	PLIGA_NOTAT	Phospholipase A2 inhibitor NAI (Notechis ater inhibitor) (NAI) (gamma-PLI)		Notechis ater (Black tiger snake)	Secreted {ECO:0000269|PubMed:10625636}. Note=Secreted in blood plasma. {ECO:0000305|PubMed:10625636}.	MKSLQIICLLFVLVARGSCHSCEICHNFGKDCQSDETEECASAEDQCGTVLMEVSSAPISFRSIHRKCFSSSLCKLERFDINIGHDSYLRGRIHCCDEARCEAQQFPGLPLSFPNGYHCPGILGVFSVDSSEHEAICRGTETKCINLAGFRKERYPIDIAYNIKGCTSSCPELRLNRTHEEHGNGLIKVECTEASKITPSE	201	2	0.995025
Q9PTH3	reviewed	IBP2A_DANRE	Insulin-like growth factor-binding protein 2-A (IGF-binding protein 2-A) (IGFBP-2-A) (IGFBP-2a)	igfbp2a igfbp2 igfbp2b	Danio rerio (Zebrafish) (Brachydanio rerio)	Secreted.	MLSYVSCGLLLALVTFHGTARSEMVFRCPSCTAERQAACPMLTETCGEIVREPGCGCCPVCARQEGEQCGVYTPRCSSGLRCYPKPDSELPLELLVQGLGRCGRKVDTEPTGSAEPREVSGEVQDPLDIGLTEVPPIRKPTKDSPWKESAVLQHRQQLKSKMKYHKVEDPKAPHAKQSQCQQELDQVLERISKITFKDNRTPLEDLYSLHIPNCDKRGQYNLKQCKMSVNGYRGECWCVNPHTGRPMPTSPLIRGDPNCNQYLDGQEMDPSVDPPN	276	7	2.53623
Q9PTL3	reviewed	VSPSA_GLOBR	Snake venom serine protease salmonase (SVSP) (EC 3.4.21.-)		Gloydius brevicaudus (Korean slamosa snake) (Agkistrodon halys brevicaudus)	Secreted {ECO:0000250}.	MVLIRVLVNFLILQLSYAQKSSELVIGGDECNINEHRFLALLYSERFQCGGTLINEEWVLTAAHCDMRNMYIYLGVHNVSVQYDDEQRRYPKKKYFRLSSRNYNQWDKDIMLIRLNRPLRNSAHIAPLSLPSNPPSVGSVCRIMGWGTITSPQVTFPDVLHCANINIFDYEVCRAAYPELPATRRTLCAGILEGGKDSCNGDSGGPLICNGQFQGIAYWGADTCAQPREPGLYTKVFDYIDWIQSIIAGNTAVTCPP	257	5	1.94553
Q9PTQ2	reviewed	TGFB1_CYPCA	Transforming growth factor beta-1 proprotein [Cleaved into: Latency-associated peptide (LAP); Transforming growth factor beta-1 (TGF-beta-1)]	tgfb1	Cyprinus carpio (Common carp)	[Latency-associated peptide]: Secreted, extracellular space, extracellular matrix {ECO:0000250|UniProtKB:P01137}.; [Transforming growth factor beta-1]: Secreted {ECO:0000250|UniProtKB:P01137}.	MRVESLLLALQCLLGFVHYSGALSTCSPLDLELIKRKRIEAIRGQILSKLRLSKEPEVDEEKESQNIPAELISVYNSTVELNEEQAAPPEQPKEDPVEEEYYAKEVHKFTIKLMEKNPDKFLWFNITDISQTLGLNRIISQVELRLLITTFPDGSEQRLELYQVIGNKSRYLESRFIPNQRKWLSFDVTQTLKDWLQRSEAEQGFQLKMADNCDPQKTFQLKIPGLVLVRGDTETLAVNMPRPHILVMSLPLDGNNSSKSRRKRQTETDQVCTDKSDGCCVRSLYIDFRKDLGWKWIHEPSGYYANYCTGSCSFVWTSENKYSQVLALYKHHNPGASAQPCRVPQVLNPLPIFYYVGRQHKVEQLSNMIVKTCKCC	376	6	1.59574
Q9PTQ4	reviewed	UTS1_CARAU	UI [Cleaved into: Urophysin; Urotensin-1 (Urotensin I)]		Carassius auratus (Goldfish)	Secreted.	MKPVPLVLLITSVLLTTHIPLSTCRPRDLSLVNSQLDDVLSNGAGDDAMSYLVGEKLLQYLQRNLGAQKASGVLHLPHFPAAQLRSPHEDSSLEELTEFSKRNDDPPISIDLTFHLLRNMIEMARNENQREQAGLNRKYLDEVGK	145	4	2.75862
Q9PTS1	reviewed	CRF_CARAU	Corticoliberin (Corticotropin-releasing factor) (CRF) (Corticotropin-releasing hormone)	crh crf	Carassius auratus (Goldfish)	Secreted.	MKLNFLVTTVALLVAFPPPYECRAIEGSSNQPATDPDGERQSPPVLARLGEEYFIRLGNRNQNYLRSPADSFPETSQYSKRALQLQLTQRLLEGKVGNIGRLDGNYALRALDSVERERRSEEPPISLDLTFHLLREVLEMARAEQMAQQAHSNRKMMEIFGK	162	5	3.08642
Q9PTT0	reviewed	3S1CB_NAJNA	Cobrotoxin homolog (Short neurotoxin)		Naja naja (Indian cobra)	Secreted {ECO:0000269|PubMed:8443154}.	METLLLTLLVVTIVCLDLGYTLECHNQQSSQTPTTTGCSGGETNCYKKRWRDHRGYRTERGCGCPSVKNGIEINCCTTDRCNN	83	1	1.20482
Q9PTT2	reviewed	JELT_LEPLA	Jeltraxin (Egg jelly pentraxin)	PXN1	Lepidobatrachus laevis (Budgett's frog)	Secreted {ECO:0000269|PubMed:14596590}.	MKGLVIFFCLFYGCHVAGATGKTIMLFPQKTDTDYVTLKPTERVLNQITVCLKSYTELIKEHSLFSLAMQGSGKDNTLLIYPYPPNNISISIHNEDIYFKVDPEVLQWKRTCVTWDSKTGLLQLWINGKLYPRRITKSRSPIGPQISVILGQEQDSYGGSFDINQAFVGEMSDVNVWDYVLPPENIKAYFSDDYTLDGNFYSWDGGNYTINGLIVVLRNQFIPKL	225	4	1.77778
Q9PTU6	reviewed	ENDOU_PAROL	Uridylate-specific endoribonuclease (EC 4.6.1.-) (Pancreatic protein with two somatomedin-B domains) (Protein endoU)	endou ppsb	Paralichthys olivaceus (Bastard halibut) (Hippoglossus olivaceus)	Secreted {ECO:0000305}.	MKVIALLTLCVTLFCQGYSNSLDSCQGRCGYGTDNNFSCQCNTSCERFKDCCSDYAEQCKAGATSCKGRCDEKYNSQNKCHCNSKCSRYNNCCSDYTDICDSDAGGGGSVITDADIKAVSEVLYALDSNKATASELIIDPQALVHDSQTSSQRDLSSRPLFRYVDGTLLSRPTYAAFLAVLDNYHRMTGQVEDFSPQQLSEQETFIKEAMSNTELGRELFAFLYTKGVYASENEFLHDLKMMWFGLYSRYNNKMDSSGFEHIFAGEIKGGKVSGFHNWIQFYRLEKRGQLNYYSHSFNGPWTTFPDVMGMQFKWDGYFKQVGSAVIGCSPEFDFALYSLCYITRPGKQCRLSLGGKELIIQTYTWDKTTYGNGKKFIASAFPSTP	385	8	2.07792
Q9PTU8	reviewed	VSP3_BOTJA	Snake venom serine protease BPA (SVSP) (EC 3.4.21.-) (Bothrops protease A) (BPA)		Bothrops jararaca (Jararaca) (Bothrops jajaraca)	Secreted {ECO:0000250}.	MVLIRVIANLLILQLSNAQKSSELVIGGDECNITEHRFLVEIFNSSGLFCGGTLIDQEWVLSAAHCDMRNMRIYLGVHNEGVQHADQQRRFAREKFFCLSSRNYTKWDKDIMLIRLNRPVNNSEHIAPLSLPSNPPSVGSVCRIMGWGTITSPNATFPDVPHCANINLFNYTVCRGAHAGLPATSRTLCAGVLQGGIDTCGGDSGGPLICNGTFQGIVSWGGHPCAQPGEPALYTKVFDYLPWIQSIIAGNTTATCPP	258	5	1.93798
Q9PTY1	unreviewed	Q9PTY1_PAROL	Complement component C3		Paralichthys olivaceus (Bastard halibut) (Hippoglossus olivaceus)	Secreted {ECO:0000256|ARBA:ARBA00004613}.	MGRTQLWLLASLAFASIASLVDGAPLKVMSAPNLLRVGTTENIFVECQDCTGGDIKVDINVMNHPTKVNRLATTSVTLTSGQNFQALGQIRIPAGGFSKDPRLKQYVYLQAQFPDRLLEKVVLVSFQSGFIFIQTDKTIYTPNSKVLYRMFAVTPTMEPVERDEQIQNEASIAIEFVTPEDIVLPLDPVSLKSGIHSGEYKLAEIVSPGLWKVVAKFHSNPQESFSAEFEVKEYVLPSFEVKLTSTSPFFYVESEDLTINIKATYLFGEEVSGTAYVVFGVVLEGEKKSFPSSLQRISIDNGIGLVQLKRQQITQSFQDINALVGNSLFVAVSVLTESGGEMVEAELRGIQIVKSPYTIHFRKTPKYFKPGMTFDIVVEVTNPDETPAQGVAVVVDPGAVKGLTAANGFAKLTVNTMAGVARLPVTAKTNDPLIPLARQAEATMTALPYNTKSNNYIHIGVDTAELELGDNLKVNLNLKKQSNQDTDITYLILSRGQLIQSGRYRTRGQVLISLIIPITKVMLPSFRIVAYYHLDDNEVVSDSVWVDVKDSCMGTLKLESSRPAPSYEPRKMFGLKVTGVPEAMVGLVAVDKGVYVLNNKHRITQKKVWDIIEKYDTGCTPGGGKNSMSVFYDAGLLFESSAASGTPYRQELKCPVPARRKRATTVMNVTTTLVNKYKNELQRECCSEGMKETILSYTCEVRSEYILDGASCVDAFLHCCKEMENLRGEMKQDQLDLARSEEDDSYMDSNEISSRTKFPESWLWSDIQLPACPQQTPNCESTSFMKPVPLQDSITTWQFTGISLSRTHGICVGEPLEVIVRKDFFIDLRLPYSAVRGEQLEIKAILHNYSPDVITVRVDLIEEENVCSVASKHTRYRQEVKVGQQTTRSVPFVIIPMKEGQFNIEVKAAVKDSSLNDGIVKVLRVVPEGVLIKQPQIITLDPSKTGGEQVEILNSRIPRKDMVPNTPTTTQISVTGRENVGQLVENAISGQSMGTLIYQPSGCGEQNMIHMTLPVIAATYLDKTNQWETVGFQKRNEALQHIKTGYTNELAYRKKDGSFSVWASHGSSSWLTAYVAKVFAMANSLVAVQNNVICDAVKYLILNAQQPDGVFKEVGRVAHGEMIGDVRGTDSEASMTAFCLIAMQESRTLCAATVNSLPGSVEKSVLYLERRLESLTNPYAVAITSYALANEGRLNKDVLYKFASPELSHWPVPKGRVYTLEATAYALLALVKTKDFEKARPIVRWFSQQQKVGGGYGSTQATIIVYQAVAEYWAAAKEPEYDLNVDILLPGRSKPEKIVLNADNSYTTRTSKINDINQDVKVTAKGTGEATVTMVSLYYALPQKKESDCQKFNMSVELIPERIDADESIFKLKIEVLYKDKERDATMSILDIGLLTGFTPNTNDLNLLSKGRARTLAKYEMNTLLSEKGSLIIYLDKVSHTRPEEITFRVHQKMKVGVLQPAAVSVYEYYDQTQCVQFYHPQRKAGQLLRLCRNEECTCAEENCSMQKKGKISNDQRIEKSCETTPTSKIDFVYKVRLEEFTDGGSTDIYTMRILEGIKEGSYDVAPQGKLRTFLSYQHCRESLDLGKGKMYLIMGTSKDIHRDDQNESYHYVLGERTWIEYWPTEAECQTEEHRPTCLGLQQMVQQYLLFGCQQ	1655	39	2.3565
Q9PU28	reviewed	LYSC_SCOMX	Lysozyme C (EC 3.2.1.17) (1,4-beta-N-acetylmuramidase C)	lys	Scophthalmus maximus (Turbot) (Psetta maxima)	Secreted {ECO:0000250}.	MRCLLLLLLVPVPGAKVFERCEWARLLKRNGMSNYRGISLADWVCLSQWESSYNTRATNRNTDGSTDYGIFQINSRWWCDNGQTPTSNACGISCSALLTDDVGAAIICAKHVVRDPNGIGAWVAWKRHCQGQDLSSYVAGCGV	143	2	1.3986
Q9PU29	reviewed	CCKN_STRCA	Cholecystokinin (CCK) [Cleaved into: Cholecystokinin-70 (CCK70); Cholecystokinin-8 (CCK8); Cholecystokinin-7 (CCK7)]	CCK	Struthio camelus (Common ostrich)	Secreted.	MYSGICICVFLAVLSASSFGQQTAGSHNGNPLAAELEQSLTEHHRHVRAPSSAGPLKPVPRLDGSIDQRANIGALLAKYLQQARKGPTGRISVMGNRVQSIDPTHRINDRDYMGWMDFGRRSAEEYEYSS	130	4	3.07692
Q9PU41	reviewed	CCKN_CHICK	Cholecystokinin (CCK) [Cleaved into: Cholecystokinin-70 (CCK70); Cholecystokinin-8 (CCK8); Cholecystokinin-7 (CCK7)]	CCK	Gallus gallus (Chicken)	Secreted.	MYGGICICVLLAALSVSSLGQQPAGSHDGSPVAAELQQSLTEPHRHSRAPSSAGPLKPAPRLDGSFEQRATIGALLAKYLQQARKGSTGRFSVLGNRVQSIDPTHRINDRDYMGWMDFGRRSAEEYEYSS	130	3	2.30769
Q9PU72	unreviewed	Q9PU72_CYNPY	Growth horomone	GH001	Cynops pyrrhogaster (Japanese fire-bellied newt) (Molge pyrrhogaster)	Secreted {ECO:0000256|ARBA:ARBA00004613, ECO:0000256|RuleBase:RU003618}.	MAAGLCFSPVLLAVFAVTLQHRQEVSAFPGVSLTNLFNNAVIRAQHLHFLAADIYQEFERTYIPNEQRHTSRNSQTAFCCSETIPAPTGKDDAQQRSDIELLRFSLTLIRSWLTPVQALSNVFFPNSFVFGTSERVYERLKDLEEGIQTLIKELDDGSPRGFSLLKLTYDGFDANQRNEDALFRNYGLLSCFKKDMHKVETYLKVMKCRRMLDNNCTI	218	4	1.83486
Q9PUB7	reviewed	3SOC1_MICCO	Alpha-neurotoxin homolog 1 (NXH1)		Micrurus corallinus (Brazilian coral snake)	Secreted {ECO:0000269|PubMed:21515432}.	MKTLLLTLVVVTIVCLDFGYTIVCYKRHASDSQTTTCLSGICYKKITRGISRPEMGCGCPQSSRGVKVECCMRDKCNG	78	3	3.84615
Q9PUD0	unreviewed	Q9PUD0_DANRE	Insulin-like growth factor 2 (insulin-like growth factor 2a precursor)	wu:fc26e03 IGF-II Igf2 igf2 igf2b zgc:91781 igf2a	Danio rerio (Zebrafish) (Brachydanio rerio)	Secreted {ECO:0000256|ARBA:ARBA00004613, ECO:0000256|RuleBase:RU000406}.	MDDYHVFCASCRKTEETRTTMRSLIVFVLSLSMLISNVTAGETLCGGELVDTLQFVCGEDGFYISRPNRSNSRRPQRGIVEECCFRSCELHLLQQYCAKPVKSERDVSSTSLQVFPVSQALHKDTINVKYSKYEVWQQKAAQRLRRGVPSILLARKFRRQMEKIQDEEQTSFHRPLMTLPNRQPAIVPHVQISTSRK	197	5	2.53807
Q9PUF8	unreviewed	Q9PUF8_XENLA	Pituitary adenylate cyclase-activating peptide (adenylate cyclase activating polypeptide 1 (Pituitary) L homeolog precursor)	adcyap1.L adcyap1 PACAP pacap	Xenopus laevis (African clawed frog)	Secreted {ECO:0000256|ARBA:ARBA00004613}.	MCRKALLAWLLLYGIMRCSVHSSPAALKYPALRLEDEVYDEDGNTLPDFAFENDPLGMGNPSSVLDDMYSFYYPPEKRHADELLNKVYRNVLGHLSARKYLHTLMAQRLGTVSSSLEDESEPLSKRHSDGIFTDSYSRYRKQMAVKKYLAAVLGKRYKQRIKNKGRRVAYL	171	6	3.50877
Q9PUG7	reviewed	PA2AH_AUSSU	Acidic phospholipase A2 S17-58 (svPLA2) (EC 3.1.1.4) (ASPLA17) (Phosphatidylcholine 2-acylhydrolase)		Austrelaps superbus (Lowland copperhead snake) (Hoplocephalus superbus)	Secreted {ECO:0000250}.	MYPAHLLVLLAVCVSLLGASNIPLPSLDFEQFGKMIQCTIPCEESCLAYMDYGCYCGPGGSGTPSDELDRCCQTHDNCYAEAGKLPACKAMLSEPYNDTYSYSCIERQLTCNDDNDECKAFICNCDRAAVICFSGAPYNDSNYDIGTIEHCK	152	4	2.63158
Q9PUG8	reviewed	PA2AG_AUSSU	Acidic phospholipase A2 S16-19 (svPLA2) (EC 3.1.1.4) (ASPLA16) (Phosphatidylcholine 2-acylhydrolase)		Austrelaps superbus (Lowland copperhead snake) (Hoplocephalus superbus)	Secreted {ECO:0000250}.	MYPAHLLVLLAVCVSLLGASNIPLPSLDFEQFGKMIQCTIPCEESCLAYMDYGCYCGPGGSGTPLDELDRCRQTHDNCYAEAGKLPACKAMLSEPYNDTYSYGCIERQLTCNDDNDECKAFICNCDRAAVICFSGAPYNDSNYDIGTIEHCK	152	4	2.63158
Q9PUG9	reviewed	PA2AF_AUSSU	Acidic phospholipase A2 S12-65J (svPLA2) (EC 3.1.1.4) (ASPLA15) (Phosphatidylcholine 2-acylhydrolase)		Austrelaps superbus (Lowland copperhead snake) (Hoplocephalus superbus)	Secreted {ECO:0000250}.	MYPAHLLVLLAVCVSLLGAASIPPQPLNLVQFSYLIQCANHGSRATWHYTDYGCYCGSGGSGTPVDELDRCCQTHDNCYGEAEKKGCYPKMLAYDYYCGGDGPYCRDIKKECQRFVCDCDVEAAKCFAKAPYDKENYNIKTRCQ	144	2	1.38889
Q9PUH0	reviewed	PA2AE_AUSSU	Acidic phospholipase A2 S8-51 (svPLA2) (EC 3.1.1.4) (ASPLA14) (Phosphatidylcholine 2-acylhydrolase)		Austrelaps superbus (Lowland copperhead snake) (Hoplocephalus superbus)	Secreted {ECO:0000250}.	MYPAHLLVLLAVCVSLLGAASIPPQPLNLVQFSYLIQCANHGSRATWHYTDYGCYCGSGGSGTPVDELDRCCQTHDNCYGEAEKKGCYPKMSAYDYYCGGDGPYCRNIRKECQRFVCDCDAIAAKCFARAPYNDANWDIDTETRCQ	146	2	1.36986
Q9PUH1	reviewed	PA2AD_AUSSU	Acidic phospholipase A2 S14-72F (svPLA2) (EC 3.1.1.4) (ASPLA13) (Phosphatidylcholine 2-acylhydrolase)		Austrelaps superbus (Lowland copperhead snake) (Hoplocephalus superbus)	Secreted {ECO:0000250}.	MYPAHLLVLLAVCVSLLGAASIPPQPLNLVQFSYLIQCANHGSRATWHYTDYGCYCGSGGSGTPVDELDRCCQTHDNCYGEAEKKGCYPKMLAYDYYCGGDGPYCRNIKKECQRFVCDCDVEAAKCFARAPYNDANWNIDTKKRCQ	146	2	1.36986
Q9PUH2	reviewed	PA2AC_AUSSU	Acidic phospholipase A2 S4-30 (svPLA2) (EC 3.1.1.4) (ASPLA12) (Phosphatidylcholine 2-acylhydrolase)		Austrelaps superbus (Lowland copperhead snake) (Hoplocephalus superbus)	Secreted {ECO:0000250}.	MYPAHLLVLLAVCVSLLGAASIPPQPLNLVQFSYLIQCANHGSRATWHYTDYGCYCGSGGSGTPVDELDRCCQTHDNCYAEAEKKGCYPKMSAYDYYCGGDGPYCRNIKKECQRFVCDCDVEAAKCFARAPYNDANWNIDTKKRCQ	146	2	1.36986
Q9PUH3	reviewed	PA2AB_AUSSU	Acidic phospholipase A2 S13-69J (svPLA2) (EC 3.1.1.4) (ASPLA11) (Phosphatidylcholine 2-acylhydrolase)		Austrelaps superbus (Lowland copperhead snake) (Hoplocephalus superbus)	Secreted {ECO:0000250}.	MYPAHLLVLLAVCVSLLGAASIPPQPLNLVQFSYLIQCANHGSRATWHYTDYGCYCGSGGSGTPVDELDRCCQTHDNCYAEAEKKGCYPKMSAYDYYCGENGPYCRNIKKECQRFVCDCDVEAAKCFARAPYNDANWNIDTKKRCQ	146	2	1.36986
Q9PUH4	reviewed	PA2AA_AUSSU	Acidic phospholipase A2 S5-32M (svPLA2) (EC 3.1.1.4) (ASPLA10) (Phosphatidylcholine 2-acylhydrolase)		Austrelaps superbus (Lowland copperhead snake) (Hoplocephalus superbus)	Secreted {ECO:0000250}.	MYPAHLLVLLAVCVSLLGAASIPPQPLNLVQFSYLIQCANHGSRATWHYTDYGCYCGKGGSGTPVDELDRCCKIHDDCYGEAEKKGCYPKMSAYDYYCGENGPYCRNIKKECQRFVCDCDVEAAKCFARAPYNDANWNIDTKKRCQ	146	2	1.36986
Q9PUH5	reviewed	PA2B9_AUSSU	Basic phospholipase A2 S11-61 (svPLA2) (EC 3.1.1.4) (ASPLA9) (Phosphatidylcholine 2-acylhydrolase)		Austrelaps superbus (Lowland copperhead snake) (Hoplocephalus superbus)	Secreted {ECO:0000250}.	MYPVHLLVLLAVCVSLLGASNIPPQPLNLYQFGNMIQCANHGRRPTQHYTDYGCYCGKGGSGTPVDELDRCCKTHDDCYTEAGKKGCYPKLTLYSWKCTGKAPTCNSKTGCKRTVCDCDATAAKCFAKAPYNNKNYNIDTKKRCQ	145	2	1.37931
Q9PUH6	reviewed	PA2B8_AUSSU	Basic phospholipase A2 S10-58F (svPLA2) (EC 3.1.1.4) (ASPLA8) (Phosphatidylcholine 2-acylhydrolase)		Austrelaps superbus (Lowland copperhead snake) (Hoplocephalus superbus)	Secreted {ECO:0000250}.	MYPAHLLVLLAVCVSLLGAASIPPQPLNLVQFSYLIQCANHGSRATWHYTDYGCYCGKGGSGTPVDELDRCCKTHDDCYTEAGKKGCYPKLTLYSWKCTGKAPTCNSKTGCKRTVCDCDATAAKCFAKAPYNNKNYNIDTKKRCQ	145	1	0.689655
Q9PUH7	reviewed	PA2A7_AUSSU	Acidic phospholipase A2 S15-109 (svPLA2) (EC 3.1.1.4) (ASPLA7) (Phosphatidylcholine 2-acylhydrolase)		Austrelaps superbus (Lowland copperhead snake) (Hoplocephalus superbus)	Secreted {ECO:0000250}.	MYPAHLLVLLAVCVSLLGASDIPPQPLNLYQFGNMIQCANHGRRPTQHYTDYGCYCGKGGSGTPVDELDRCCKTHDDCYTEAGKKGCYPKLTLYSWKCGSDGPQCDDSETGCQRFVCDCDATAAKCFAKAPYNKENYNIKTPCQ	144	2	1.38889
Q9PUH8	reviewed	PA2A6_AUSSU	Acidic phospholipase A2 S3-24 (svPLA2) (EC 3.1.1.4) (ASPLA6) (Phosphatidylcholine 2-acylhydrolase)		Austrelaps superbus (Lowland copperhead snake) (Hoplocephalus superbus)	Secreted {ECO:0000250}.	MYPAHLLVLLAVCVSLLGASDMPPQPLNLVQFSNMIQCANHGRRPTSNYMDYGCYCGKGGSGTPVDALDRCCKIHDDCYGEAEKSQNCAPYWTWYTWKCGSDGPQCDDSETGCKRIVCDCDVEAADCFAGAPYNNANWNIDTKKRCQ	147	4	2.72109
Q9PUH9	reviewed	PA2A5_AUSSU	Acidic phospholipase A2 S9-53F (svPLA2) (EC 3.1.1.4) (ASPLA5) (Phosphatidylcholine 2-acylhydrolase)		Austrelaps superbus (Lowland copperhead snake) (Hoplocephalus superbus)	Secreted {ECO:0000250}.	MYPAHLLVLLAVCVSLLGASDIPPQPLNLYQFSNMIQCANRGRRPTKHYMDYGCYCGKGGSGTPVDELDRCCKVHDDCYGEAEKSQNCAPYWTWYTWKCGSDGPQCDDSETGCQRSVCECDAIAAKCFAKAPYNDANWDIDTETRCQ	147	3	2.04082
Q9PUI0	reviewed	PA2A4_AUSSU	Acidic phospholipase A2 S7-48J (svPLA2) (EC 3.1.1.4) (ASPLA4) (Phosphatidylcholine 2-acylhydrolase)		Austrelaps superbus (Lowland copperhead snake) (Hoplocephalus superbus)	Secreted {ECO:0000250}.	MYPAHLLVLLAVCVSLLGASDIPPQPLNLYQFSNMIQCANHGRRPTKHYMDYGCYCGKGGSGTPVDELDRCCKIHDDCYGEAEKSQNCAPYWTWYTWKCGSDGPQCDDSETGCQRSVCECDAIAAKCFAKAPYNDANWDIDTETRCQ	147	3	2.04082
Q9PUI1	reviewed	PA2B2_AUSSU	Basic phospholipase A2 S6-45 (svPLA2) (EC 3.1.1.4) (ASPLA2) (Phosphatidylcholine 2-acylhydrolase)		Austrelaps superbus (Lowland copperhead snake) (Hoplocephalus superbus)	Secreted {ECO:0000250}.	MYPAHLLVLLAVCVSLLGASDIPPQPLNLVQFSSMIQCANHGRRPTSNYMDYGCYCGKGGSGTPVDELDRCCKIHDDCYGEAEKSQKCAPYWTWYTWKCGSDGPQCDDSKTGCQRFVCDCDATAAKCFAKAPYNKENYNIKTRCQ	145	3	2.06897
Q9PUR0	reviewed	GLUC2_PETMA	Glucagon-2 [Cleaved into: Glucagon-2 (Glucagon II) (Glu II); Glucagon-like peptide 2-II (GLP-2II)]	gcg2	Petromyzon marinus (Sea lamprey)	Secreted.	MSNASGTLLSYMFMMLLGLTLASLVPHETDDGDLNAEISLANRHSQGSFTSDYSKHLDVKQAKDFVTWLLNTKRRGVDAQAGANLEKRHSDGSFTNDMNVMLDRMSAKNFLEWLKQQGRG	120	7	5.83333
Q9PUR1	reviewed	GLUC1_PETMA	Glucagon-1 [Cleaved into: Glucagon-1 (Glucagon I); Glucagon-like peptide 1-I (GLP-1I); Glucagon-like peptide 2-I (GLP-2I)]	gcg1	Petromyzon marinus (Sea lamprey)	Secreted.	MSDPGFLAAPVLLLLLVSLASASLEQAASRDDDSAERPLSKRHSEGTFTSDYSKYLENKQAKDFVRWLMNAKRGGSELQRRHADGTFTNDMTSYLDAKAARDFVSWLARSDKSRRDGGDHLAENSEDKRHAEDVNALLDRTMAKTFIEWLEKQNSNDQTD	160	4	2.5
Q9PVE3	reviewed	PA2H3_BOTAS	Basic phospholipase A2 homolog M1-3-3 (svPLA2 homolog)		Bothrops asper (Terciopelo)	Secreted {ECO:0000305|Ref.1}.	MRTLWIMAVLLVGVEGSLVELGKMILQETGKNPVTSYGAYGCNCGVLGRGKPKDATDRCCYVHKCCYKKLTGCNPKKDRYSYSWKDKTIVCGENNSCLKELCECDKAVAICLRKNLDTYNKKYKNNYLKPFCKKADPC	138	3	2.17391
Q9PVE9	reviewed	PA2AC_CALRH	Acidic phospholipase A2 S1E6-c (svPLA2) (EC 3.1.1.4) (Phosphatidylcholine 2-acylhydrolase)		Calloselasma rhodostoma (Malayan pit viper) (Agkistrodon rhodostoma)	Secreted {ECO:0000250}.	MRTLWILAVLLVGVEGSLVQFETMIMKLAKRSGFFWYSFYGCYCGWGGHGLPQDPTDRCCFVHDCCYGKVTNCNPKTATYSYTEENDGIVCGGDDPCKKQVCECDRVAAMCFRDNKDTYDGDKYWKLPPQKCQEDPEPC	139	4	2.8777
Q9PVF2	reviewed	PA2AE_CALRH	Acidic phospholipase A2 H1E6 (svPLA2) (EC 3.1.1.4) (Phosphatidylcholine 2-acylhydrolase)		Calloselasma rhodostoma (Malayan pit viper) (Agkistrodon rhodostoma)	Secreted.	MRTLWILAVLQVGVEGHLLQFETMIIKMTKQTGLFSYSFYGCYCGWGGHGRPQDPTDRCCFVHDCCYGKVTNCDPKAAAYSYTIENGGIVCGGDDPCKKQICECDRAAAMCFRDNLDTYNYAKYWKFSAKDCQEESDPC	139	4	2.8777
Q9PVF3	reviewed	PA2HB_CALRH	Basic phospholipase A2 homolog G6K49 (svPLA2 homolog) (CRV/TMV/DAV-K49)		Calloselasma rhodostoma (Malayan pit viper) (Agkistrodon rhodostoma)	Secreted {ECO:0000305|PubMed:11054123}.	MRTLWIMAVLLLGVEGSLIELGKMIFQETGKNPVKNYGLYGCNCGVGNRGKPVDATDRCCFVHKCCYKKVTGCDPKKDRYSYSWENKAIVCGEKNPPCLKQVCECDKAVAICLRENLGTYDKKHRVTVKFLCKAPESC	138	3	2.17391
Q9PVF4	reviewed	PA2HD_CALRH	Basic phospholipase A2 homolog W6D49 (svPLA2 homolog) (Inactive basic phospholipase A2 W6D49) (CRV-W6D49) (svPLA2)		Calloselasma rhodostoma (Malayan pit viper) (Agkistrodon rhodostoma)	Secreted {ECO:0000269|PubMed:11054123}.	MRTLWILAVLLVSVDGSMFNLWKMIMVMTGKEATKNYGMYGCNCGPMKRGKPKDATDQCCADHDCCYKKLTDCDPKKESYSYKFEKGEILCGETNPCLNQACECDKAVATCFRDNLDTYNKKQQFNTGIFCSKAKAC	137	7	5.10949
Q9PVK7	reviewed	VM3_NAJKA	Zinc metalloproteinase-disintegrin-like cobrin (EC 3.4.24.-) (Snake venom metalloproteinase) (SVMP)		Naja kaouthia (Monocled cobra) (Naja siamensis)	Secreted.	MIQLSWSSIILESGNVNDYEVVYPQKVPALLKGGVQNPQPETKYEDTMQYEFQVNGEPVVLHLERNKGLFSEDYTETHYAPDGREITTSPPVQDHCYYHGYFQNEADSSAVISACDGLKGHFKLQGEIYFIEPLKISDSEAHAIYKDENVEEEDETPKICGVTDTTWESDEPIKKTSLLTNTPEQDRYLQAEKYIEFYMVVDNIMYRHYKRNQLVIKRKVYEMINTMNMIYRRLNFHIALIGLEIWSNINEINVQSDVKATLDLFGEWREKKLLPRKRNDNAQLLTGIDFNGTPVGLAYIGSICNPKTSAAVVQDYSKSTRMVAITMAHEMGHNLGMNHDKGFCTCGFNKCVMSTRRTKPAYQFSSCSVREHQRYLLRDRPQCILNKPLSTDIVSPPICGNYFVEVGEECDCGSPADCQSACCNATTCKLQHEAQCDSEECCEKCKFKGAGAECRAAKDDCDLPELCTGQSAECPTDVFQRNGLPCQNNGYCYNGKCPIMTNQCIALRGPGVKVSRDSCFTLNQRTRGCGLCRMEYGRKIPCAAKDVKCGRLFCKKRNSMICNCSISPRDPSYGMVEPGTKCGDGMVCSNRQCVDVKTAY	600	17	2.83333
Q9PVK9	reviewed	VM2MD_GLOBR	Zinc metalloproteinase/disintegrin [Cleaved into: Snake venom metalloproteinase Mt-d (SVMP) (EC 3.4.24.-); Disintegrin]		Gloydius brevicaudus (Korean slamosa snake) (Agkistrodon halys brevicaudus)	Secreted {ECO:0000250}.	MIQVLLVTICLAAFPYQGSSMILESGNVNDYEVVYPQKVPALPKGAVPQKYEDAMQYEFKVNGEPVVLHLEKNKGLFSKDYSETHYSPDGRKITTNPPVEDHCYYHGHIQNDADSTASISACNGLKGHFKHQGEMYLIEPLKLSDSEAHAVYKYENVEKEDEAPKMCGVTQTNWKSDEPIKASQLVVTAEQQRFPQRYIELVVVADHGMFTKYDSNLDTITTWVHELVNNINEFYRSLNVRVSLTELEIWSNQDLINVQSAAADTLEAFGDWRETDLLNRISHDNAQLLTTIDLDGNTIGLAHVGTMCDPKYSVGIVQDHSAINLLVAVTMAHELGHNLGMDHDGNQCHCGANSSVMGDVLRVGVSYEFSDCNENEYQTYVTDHNPQCILNEPLRTDTVSTPVSGNELLEAGVECDCGAPANPCCDAATCKLRPGAQCAEGLCCDQCRFMKEGTICRMARGDDMDDYCNGISAGCPRNPFHA	482	13	2.6971
Q9PVW7	reviewed	CO8B_PAROL	Complement component C8 beta chain (Complement component 8 subunit beta)	c8b	Paralichthys olivaceus (Bastard halibut) (Hippoglossus olivaceus)	Secreted {ECO:0000250}.	MFRVAIPRSALNLHSCLLHVTLSLVLISKAAITTAGNEDSDVREARSVSDQQVVHPVDCVISDWSAWSRCDTCQKKRYRYAKLDQPSQFGGEPCHFHDMEDEACDVPDRYTCDSIPLCEGFLCTQTGRCIHRTLQCNGEDDCGDMSDEVGCKKVPKPCRQEAEEYWGIENLAKGINILNSNLEGLVLDNRYYAGSCLPQYIQDVRFRKPHNLQQYTLETKGSYDFNVQSFESYSDYMDYSMRERMTQTIVSIGFAIPGIAEFGFNYNNAKVTRSIQKIRRASSKINSFVSAKAELELAQYMLRSDDLMLHPEFLQRLRSLPQAYVYGEYRQIYRDYGTHYITEAALGGEYEHTIILDKEKLAKTDYSLEDYKSCTQAGLKIGANIYGVYVSAGIEGGSCNGLLNEMGEDTAIGSSVEDFVAVVRGGSSESITGLVSKKLPTPQLMRLWGEGVRFNPDFIRKTTRPLYELVTSKDFSHDATLKRNLKRALSEYLAESSSCRCAPCHNNGVAVLRGTRCDCVCPTGYTGRGCEITQRKKQIATDGSWSCWGAWSSCSGRKMSRSRQCNNPVPSDGGLACRGLQQESTDCF	588	11	1.87075
Q9PVW8	reviewed	SAL_SILAS	Rhamnose-binding lectin (RBL) (Roe lectin) (SAL)		Silurus asotus (Amur catfish) (Parasilurus asotus)	Secreted.	MMLILKLSLLSLLIATPGLLVSGANMITCYGDVQKLHCETGLIIVKSSLYGRTDSTTCSTNRPPAQVAVTTCSLPITTIGDRCNGLPDCELKTDLLGNTDPCQGTYKYYNTSFDCINGNYAVICEHGYSTLDCGNDAILIVNANYGRASSQICSNGLPNGLTQNTNCYAANTLTTVAGLCNGKKSCTVEALNTIFSDPCSGTVKYLTVTYICTKEMVVCEGGSASINCGAQTIKTIWANYGRTDSTVCSTGRPGSQLLNTNCYTSDTLNKVAAGCDHLSTCTIPANNNFFGDPCPNTYKYLRIVYACV	308	4	1.2987
Q9PVW9	unreviewed	Q9PVW9_CARAU	Thyrotropin beta subunit (thyrotropin subunit beta-like)	gfTSHbeta LOC113088913	Carassius auratus (Goldfish)	Secreted {ECO:0000256|ARBA:ARBA00004613, ECO:0000256|RuleBase:RU004069}.	MSPVYVVGMLGILMKVAMPMCAPTEYTIYIERQECNYCVAVNTTICMGFCFSRDSNVKELVGARFLVQRGCTYHEVEYRMAILPGCPSHADPHFIYPVALSCHCSTCNTNSDECAHKTNNAGMKCSKPVRHLYPDPEENSYNQAYWEQY	149	8	5.36913
Q9PW19	reviewed	3NOH_BUNMU	Toxin BMLCL (BM8)		Bungarus multicinctus (Many-banded krait)	Secreted {ECO:0000269|PubMed:12437132}.	MKTLLLTLVVVTIICLDLGYTEMCNMCVRPYPFMSSCCPEGQDRCYKSYWVNENGKQEAYHGKYPVILERGCVTACTGPGSGSIYNLYTCCPTNRCGSSSTSG	103	4	3.8835
Q9PW35	reviewed	VM1AA_DEIAC	Snake venom metalloproteinase acutolysin-A (SVMP) (EC 3.4.24.-) (Hemorrhagin I) (HI)		Deinagkistrodon acutus (Hundred-pace snake) (Agkistrodon acutus)	Secreted.	MIQVLLVTICLAAFPYQGSSIILESGNVNDYEVVYPRKVTALPKGAVQQKYEDAMQYEFKVNGEPVVLHLEKNKGLFSKDYSEIHYSPDGRRITTHPLVEDHCYYRGHIRNDADSTASISACNGLKGHFKLQGEMYLIEPMKMSYSEAHAVYKYGNVEKEDEAPKMCGVTQNWESYEPIKKASQLIVSTEFQRYMEIVIVVDHSMVKKYNGDSDKIKAWVYEMINTITESYSYLYIDIILSGLEIWSEKDLINVETSAENTLKSFGEWRAKDLIHRISHDNAQLLTATDFDGPTIGLAYVASMCDPKRSVGVVQDHSSVNRLVAITLAHEMAHNLGVRHDEGSCSCGSGYTCIMSPVINSEVIKYFSDCSYIQCREYISKENPPCILNKPLRTDTVSTPVSGNELLEAGKDYD	413	12	2.90557
Q9PW36	reviewed	VM1AC_DEIAC	Snake venom metalloproteinase acutolysin-C (SVMP) (EC 3.4.24.-)		Deinagkistrodon acutus (Hundred-pace snake) (Agkistrodon acutus)	Secreted.	MIQVLLVTICLAALPYQGSSIMLESGKVNDYEVVYPQRLAPLPEGAVQQKYEDTMQYEFKVNGETIVLHLEKNKGLFSKDYSETHYSPDGRKITTYPSVEDHCYYHGRIENYEDSTASISACNGLKGHFKIQGETYFIESLKLSDSEAHAVLKYENVGKEDETHQICGVTLNWKSYDPIKRPSRLNLTPKQQTWPQTSVNLQLIVDHSMYAKYNSNSEKITKTVQERVNIMKEIFKPLNFDITLSGIEMWDKKDLITVKTAATDTLKLFAKWRQTDLLKRIDNDNAQLQTAVDFDGETVGLAFKSTMCDKRYSAGIIQDHSAIPLLMAVTIAHELGHNLGMDHDDTSKCNCNVCIMAPRLNTNPSKTFSDCSNNDYQKFLTDKKPKCIHKKSLKTDTVSTSVSGNEPLDDNVDGFHA	417	10	2.39808
Q9PW56	reviewed	BNP2_BOTJA	Bradykinin-potentiating and C-type natriuretic peptides (Brain BPP-CNP) (bBPP-CNP) (Evasin-CNP) [Cleaved into: Bradykinin-potentiating peptide 13a+QQWA (BPP-13a+QQWA); Bradykinin-potentiating peptide 13a+QWA (BPP-13a+QWA); Bradykinin-potentiating peptide 13a (BPP-13a); Bradykinin-potentiating peptide 10c+QQWA (BPP-10c+QQWA); Bradykinin-potentiating peptide 10c (BPP-10c) (BPP-2) (Evasin-10c); Bradykinin-potentiating peptide 12b (BPP-12b) (Evasin-12b); Bradykinin-potentiating peptide AP; Bradykinin-potentiating peptide APL (BPP-APL); Bradykinin-potentiating peptide 11e (BPP-11e) (Evasin-11e); Bradykinin-potentiating peptide 5a (BPP-5a) (Bradykinin-potentiating peptide Va) (BPPVa) (Evasin-5a) (Proline-rich peptide 5a) (Bj-PRO-5a) (PRO-5a); Poly-His-poly-Gly peptide 1 (pHpG-1); C-type natriuretic peptide (Bj-CNP)]		Bothrops jararaca (Jararaca) (Bothrops jajaraca)	Secreted. Cytoplasm, cytosol. Note=BPP-10c is internalized in the cytosol of prey cells.	MVLSRLAASGLLLLALLALSVDGKPVQQWAQGGWPRPGPEIPPLKVQQWAQGGWPRPGPEIPPLTVQQWAQNWPHPQIPPLTVQQWAQWGRPPGPPIPPLTVQQWAQARPPHPPIPPAPLQKWAPVQKWAPLLQPHESPASGTTALREELSLGPEAASGVPSAGAEVGRSGSKAPAAPHRLSKSKGAAATSAASRPMRDLRPDGKQARQNWGRMVHHDHHAAVGGGGGGGGGGARRLKGLAKKGAAKGCFGLKVDRIGTMSGLGC	265	4	1.50943
Q9PW66	reviewed	BV8_BOMVA	Prokineticin Bv8		Bombina variegata (Yellow-bellied toad)	Secreted {ECO:0000269|PubMed:10422759}.	MKCFAQIVVLLLVIAFSHGAVITGACDKDVQCGSGTCCAASAWSRNIRFCIPLGNSGEDCHPASHKVPYDGKRLSSLCPCKSGLTCSKSGEKFKCS	96	1	1.04167
Q9PW68	reviewed	NPY_TYPNA	Pro-neuropeptide Y [Cleaved into: Neuropeptide Y (Neuropeptide tyrosine) (NPY); C-flanking peptide of NPY (CPON)]	npy	Typhlonectes natans (Rubber eel)	Secreted.	MQGSMRLWLSVLTFTLSLLICLGTLADAYPSKPDNPGEDAPAEDMAKYYSALRHYINLITRQRYGKRSNPETMVSDVWWRESTENIPRSRFEDPSMW	97	5	5.15464
Q9PW69	unreviewed	Q9PW69_TYPNA	Progonadoliberin [Cleaved into: Gonadoliberin (Gonadotropin-releasing hormone) (GnRH) (Luliberin) (Luteinizing hormone-releasing hormone) (LH-RH); GnRH-associated peptide (GnRH-associated peptide)]		Typhlonectes natans (Rubber eel)	Secreted {ECO:0000256|ARBA:ARBA00004613, ECO:0000256|RuleBase:RU000635}.	MVCKRQLLLLLFALLAVGIQASYAQHWSHGWYPGGKRELDLPQSSEVSEEIKLCAGEECTYLKDPRKSSLKTLLVDMLARQLQKKK	86	2	2.32558
Q9PW98	reviewed	GTHB2_TRITC	Gonadotropin subunit beta-2 (GTH-II-beta) (Gonadotropin beta-II chain)	cgbb	Trichopodus trichopterus (Three spot gourami) (Trichogaster trichopterus)	Secreted.	MTVEISKVFVLMMLNLFLGASSSIWSVAPAAFQLPPCQLINQTVSLEKEGCPRCHAVETTICSGHCLTKDPIIKIPFSNVYQHVCTYRDLFYKTFEFPDCPPGVDPVVTYPVALSCHCSRCVMDTSDCTFESLQPDFCMNDIPFYY	146	5	3.42466
Q9PW99	reviewed	GTHB1_TRITC	Gonadotropin subunit beta-1 (GTH-I-beta) (Gonadotropin beta-I chain)	cgba	Trichopodus trichopterus (Three spot gourami) (Trichogaster trichopterus)	Secreted.	MQLVVMAAVLAVAGVGQGCRFGCHLTNISFPVDSCGITEFIYTTICAGHCYHEDPVYIGHDDWAEQKICNGDWTYEVKHLQGCPVAVTYPVARNCECTACNAGNTYCGHFHGYIPSCL	118	2	1.69492
Q9PWB0	reviewed	CER1_CHICK	Cerberus	CER1	Gallus gallus (Chicken)	Secreted {ECO:0000305}.	MSLLLLQLLVLSCLGDTEPQPDSQQRKRRPLQHLFYLDRNLLESQSFHELVGENPVGVKETQEEPSFFIAFPQTAGESQKQGEKKMSRFILPNAELYAHQDLRTWAAPKEISPVENFSPSYYSNKRDVEPPYRKDAKKFWDHFMLRKNSASEEVVLPIKTNEMHQETCRTLPFSQSVAHESCEKVIVQNNLCFGKCSSFHVPGPDDRLYTFCSKCLPTKFSMKHLDLNCTSSVPVVKKVMIVEECNCETQKIEDPLLGSRQSDFLGNLPEHN	272	6	2.20588
Q9PWF3	reviewed	MYC2_CRODU	Crotamine (Crt) (Myotoxin)	CRO2 CRT-P1	Crotalus durissus terrificus (South American rattlesnake)	Secreted {ECO:0000269|PubMed:1176086}.	MKILYLLFAFLFLAFLSEPGNAYKQCHKKGGHCFPKEKICLPPSSDFGKMDCRWRWKCCKKGSGK	65	2	3.07692
Q9PWG4	reviewed	SOML_SIGGU	Somatolactin (SL)		Siganus guttatus (Orange-spotted spinefoot) (Chaetodon guttatus)	Secreted.	MLMFTAIQRGVWVALLWPHLLTASMPLDCREENGNLSRCPTISQEKLLDRVIQHAELIYRVSEESCSLFEEMFVPFPLQLQRNQAGFTCITKALAIPSSKSEIQQISDKWLLHSVLMLVQSWIEPLVYLQNTLDRYDGAPDMLLNKTKWVSEKLISLEQGVVVLIKKMLDEGMATTAYNEQSLFQDDAQPDMLESVMRDYTLLSCFKKDAHKMEILLKLLKCRQNDIYSCA	231	11	4.7619
Q9PWI3	reviewed	PLIGB_ELAQU	Phospholipase A2 inhibitor gamma subunit B (gamma-PLI B)		Elaphe quadrivirgata (Japanese four-lined ratsnake)	Secreted {ECO:0000269|PubMed:10377258}. Note=Secreted in blood plasma. {ECO:0000269|PubMed:10377258}.	MKFLLFCCLFGTFLATGMCIDCEHCVVWGQNCTGWKETCGENEDTCVTYQTEVIRPPLSITFTAKTCGTSDTCHLDYVEANPHTELTLRAKRACCTGDECQTLPPPVLEPQVNRPNGLQCPGCIGLTSTECNEYLVSCQGSENQCLTIILKKPDFSLSEMSFKGCASENLCLLFEKKFWRFLEASEVDVKCTPAVPQTSQ	200	3	1.5
Q9PWI4	reviewed	PLIGA_ELAQU	Phospholipase A2 inhibitor gamma subunit A (gamma-PLI A)		Elaphe quadrivirgata (Japanese four-lined ratsnake)	Secreted {ECO:0000269|PubMed:10377258}. Note=Secreted in blood plasma. {ECO:0000269|PubMed:10377258}.	MKSLQIICLLFIFVARGSCRSCEICHNVGNDCGYDYVEECHSPEDQCGKVLLEISSAPLSIRSSHRNCFSSSLCKLEHFDVNTGQETYLRGRIHCCDEKKCEGRPFPGLPLSHPNGYVCPGVLGLFSEDSSESEAACKGDETKCINIVGYRKERFPGDIAYNIKGCVSSCPELRLSNRTHEERRNDLIKVECRDAVKITPSE	202	1	0.49505
Q9PWI5	unreviewed	Q9PWI5_CHICK	Interferon alpha		Gallus gallus (Chicken)	Secreted (curated)	MAVPASPQHPRGYGILLLTLLLKALATTASACNHLRPQDATFSHDSLQLFRDMAPTLLQLCPQHNASCSFNDTILDTSNTQQADKTTHDILQHLFKILSSPSTPAHWNDSQRQSLLNRIHRYTQHLEQCLDSRDTRSRTRWPRNLHLTIKKHFSCLHTFLQDNDYSACAWEHVRLQARAWFLHIHNLTGNTRT	193	2	1.03627
Q9PWI6	unreviewed	Q9PWI6_CHICK	Interferon alpha		Gallus gallus (Chicken)	Secreted (curated)	MAVPASPQHPRGYGILLLTLLLKALATTASACNHLRPQDATFSHDSLQLLRDMAPTLPQLCPQHNASCSFNDTILDTSNTRQADKTTHDILQHLFKILSSPSTPAHWNDSQRQSLLNRIHRYTQHLEQCLDSSDTRSRTRWPRNLHLTIKKHFSCLHTFLQDNDYSACAWEHVRLQARAWVLDIHNLTGNTRT	193	2	1.03627
Q9PWJ0	reviewed	VM2A2_DEIAC	Zinc metalloproteinase/disintegrin [Cleaved into: Snake venom metalloproteinase aculysin-2 (SVMP) (EC 3.4.24.-) (DaMD1) (Metalloproteinase MD1); Disintegrin acugrin]	wbfib4	Deinagkistrodon acutus (Hundred-pace snake) (Agkistrodon acutus)	Secreted {ECO:0000250}.	MIQVLLVTICLAAFPYQGSSIILESGKVNDYEVVYPQRLAPLPEGAVQQKYEDTMQYEFKVNGEPVVLHLEKNKGLFSKDYSEIHYSPDGRRITTHPLVEDHCYYRGHIRNDADSTASISACHGLKGHFKLRGETYLIEPMKISNSEAHAVYKYENVEKEDEAHKMCGVTQNWESYEPIKKASQLIVSTEQQRYMEIVIVVDHSMVKKYNGDSDKIKAWVYEMINTITESYRYLYIDIILSGLEIWSEKDLINVETSAENTLKSFGEWRAKDLIHRISHDNAQLLTATDLDGPTIGLAYVASMCDPKRSVGIVQDHSSVNRLVAITLAHEMAHNLGVRHDEGSCSCGSGYTCIMSPVINPDAMKYFSDCSYIQCWDYIMKENPPCILNKPLRTDTVSTPVSGNELLEAGKDYDRDSSANPCYDAATCKLNQGAQCTAGPCCDQGRFKEEGTICRRARGDDLDDYCNGISADCPRNPYHA	479	12	2.50522
Q9PWK2	unreviewed	Q9PWK2_CARAU	Insulin-like growth factor-I		Carassius auratus (Goldfish)	Secreted {ECO:0000256|ARBA:ARBA00004613, ECO:0000256|RuleBase:RU000406}.	MSSGHFFQGHWCDVFKCTMRCLSCTHTLSLVLCVLASTPPTLEAGPETLCGAELVDTLQFVCGDRGFYFSKPTGYGPSSRRSHNRGIVDECCFQSCELRRLEMYCAPVKPGKTPRSLRAQRHTDGTRTAKKPICGHSHSSCKEVHQKNSSRGNTGGRNYRM	161	4	2.48447
Q9PWR6	reviewed	PA2A7_DABPA	Acidic phospholipase A2 VP7 (svPLA2) (EC 3.1.1.4) (Phosphatidylcholine 2-acylhydrolase)		Daboia palaestinae (Palestine viper) (Vipera palaestinae)	Secreted {ECO:0000250}.	MRTLWIVAVCLMGVEGHLTQFGDMINKKTGTFGLLSYVYYGCYCGLGGKGKPQDATDRCCFVHDCCYGTVNGCDPKLSTYSYSFQNGDIVCGDDDPCLRAVCECDRVAAICFGENMNTYDTKYMLHSLFDCMEESEKC	138	6	4.34783
Q9QUH3	reviewed	APOA5_RAT	Apolipoprotein A-V (Apo-AV) (ApoA-V) (Apolipoprotein A5) (Regeneration-associated protein 3)	Apoa5 Rap3	Rattus norvegicus (Rat)	Secreted {ECO:0000250|UniProtKB:Q6Q788}. Early endosome {ECO:0000250|UniProtKB:Q6Q788}. Late endosome {ECO:0000250|UniProtKB:Q6Q788}. Golgi apparatus, trans-Golgi network {ECO:0000250|UniProtKB:Q6Q788}. Note=In the presence of SORL1, internalized to early endosomes, sorted in a retrograde fashion to late endosomes, from which a portion is sent to lysosomes and degradation, another portion is sorted to the trans-Golgi network. {ECO:0000250|UniProtKB:Q6Q788}.	MAAVITWALALLSVFATVQARKSFWEYFGQNSQGKGMMGQQQKLAQESLKGSLEQDLYNMNNFLEKLGPLREPGKEPPRLAQDPEGIRKQLQQELEEVSTRLEPYMAAKHQQVGWNLEGLRQQLKPYTVELMEQVGLSVQDLQEQLRMVGKGTKAQLLGGVDEAMSLLQDMQSRVLHHTDRVKELFHPYAERLVTGIGHHVQELHRSVAPHAVASPARLSRCVQTLSHKLTRKAKDLHTSIQRNLDQLRDELSTFIRVSTDGADNRDSLDPQALSDEVRQRLQAFRHDTYLQIAAFTQAIDQETEEIQHQLAPPPPSHSAFAPELGHSDSNKALSRLQSRLDDLWEDIAYGLHDQGHSQNNPEGHSG	367	9	2.45232
Q9QUL0	reviewed	PR3C1_RAT	Prolactin-3C1 (Decidualin) (Placental prolactin-like protein J) (PLP-J) (PRL-like protein J) (Prolactin-like protein I) (PLP-I) (PRL-like protein I)	Prl3c1 Prlpi Prlpj	Rattus norvegicus (Rat)	Secreted {ECO:0000250}.	MQLSLTQARTWKGLLLLVSCMILWISVTPTPYDQMSNEELYDNLLSCSHRTHVVARKMYKILDLNVAERRCFKNKRNNTCHTTSTHTAKTNEDLLKVIISVSNAWIYPLKMLIPAVLTHLGSYDGMMARAIELNYGNQKILEGAKFLLSRIQPGIEENDYPVWSSLKELRSSNKSIHLFAFCKFFYCLRKDTKKIKDYLQILRPNIIKNKW	211	7	3.31754
Q9QUL3	reviewed	PA2GE_MOUSE	Group IIE secretory phospholipase A2 (GIIE sPLA2) (sPLA2-IIE) (EC 3.1.1.4) (Phosphatidylcholine 2-acylhydrolase 2E)	Pla2g2e	Mus musculus (Mouse)	Secreted {ECO:0000269|PubMed:11922621}. Cytoplasm {ECO:0000269|PubMed:11922621}. Note=Through binding to heparan sulfate proteoglycan, may be localized to cytoplasmic compartments enriched in anionic phospholipids. {ECO:0000250|UniProtKB:Q9NZK7}.	MKPPIALACLCLLVPLAGGNLVQFGVMIERMTGKPALQYNDYGCYCGVGGSHWPVDETDWCCHAHDCCYGRLEKLGCDPKLEKYLFSITRDNIFCAGRTACQRHTCECDKRAALCFRHNLNTYNRKYAHYPNKLCTGPTPPC	142	3	2.11268
Q9QUN5	reviewed	PR3C1_MOUSE	Prolactin-3C1 (Decidualin) (Placental prolactin-like protein J) (PLP-J) (PRL-like protein J) (Prolactin-like protein I) (PLP-I) (PRL-like protein I)	Prl3c1 Prlpi Prlpj	Mus musculus (Mouse)	Secreted {ECO:0000250}.	MQLSLTQARTWKGLFLLVSCMFLWVYVTATRYDRKSNEEIYDNLLSSSRHIHRVAKKMYKILDSKLTEGVCFRNKNTKMCQTISTHSVKKNEDLLKVIINVSNFWTYPLKMLIPAVLTHLDSDDGMMTRAVELNYGNKVVLEGAKALLSRIQPGIEENNEPDRWSDLRELRSSKKSKHLLAFCKFFYCLRKDTKMVTCYLRALKHGKIKTIC	212	8	3.77358
Q9QUN9	reviewed	DKK3_MOUSE	Dickkopf-related protein 3 (Dickkopf-3) (Dkk-3) (mDkk-3)	Dkk3	Mus musculus (Mouse)	Secreted.	MQRLGGILLCTLLAAAVPTAPAPSPTVTWTPAEPGPALNYPQEEATLNEMFREVEELMEDTQHKLRSAVEEMEAEEAAAKTSSEVNLASLPPNYHNETSTETRVGNNTVHVHQEVHKITNNQSGQVVFSETVITSVGDEEGKRSHECIIDEDCGPTRYCQFSSFKYTCQPCRDQQMLCTRDSECCGDQLCAWGHCTQKATKGGNGTICDNQRDCQPGLCCAFQRGLLFPVCTPLPVEGELCHDPTSQLLDLITWELEPEGALDRCPCASGLLCQPHSHSLVYMCKPAFVGSHDHSEESQLPREAPDEYEDVGFIGEVRQELEDLERSLAQEMAFEGPAPVESLGGEEEI	349	7	2.00573
Q9QUP5	reviewed	HPLN1_MOUSE	Hyaluronan and proteoglycan link protein 1 (Cartilage-linking protein 1) (Cartilage-link protein) (Proteoglycan link protein)	Hapln1 Crtl1	Mus musculus (Mouse)	Secreted, extracellular space, extracellular matrix.	MRSLLLLVLISVCWADHHLSDSYTPPDQDRVIHIQAENGPRLLVEAEQAKVFSHRGGNVTLPCKFYRDPTAFGSGIHKIRIKWTKLTSDYLREVDVFVSMGYHKKTYGGYQGRVFLKGGSDNDASLVITDLTLEDYGRYKCEVIEGLEDDTAVVALELQGVVFPYFPRLGRYNLNFHEARQACLDQDAVIASFDQLYDAWRGGLDWCNAGWLSDGSVQYPITKPREPCGGQNTVPGVRNYGFWDKDKSRYDVFCFTSNFNGRFYYLIHPTKLTYDEAVQACLNDGAQIAKVGQIFAAWKLLGYDRCDAGWLADGSVRYPISRPRRRCSPTEAAVRFVGFPDKKHKLYGVYCFRAYN	356	2	0.561798
Q9QWK4	reviewed	CD5L_MOUSE	CD5 antigen-like (Apoptosis inhibitor expressed by macrophages) (mAIM) (Apoptosis inhibitory 6) (SP-alpha)	Cd5l Aim Api6	Mus musculus (Mouse)	Secreted {ECO:0000269|PubMed:20519120, ECO:0000269|PubMed:23236605, ECO:0000269|PubMed:9892623}. Cytoplasm {ECO:0000269|PubMed:20519120}. Note=Secreted by macrophages and circulates in the blood (PubMed:20519120). Transported in the cytoplasm via CD36-mediated endocytosis (PubMed:20519120). {ECO:0000269|PubMed:20519120}.	MAPLFNLMLAILSIFVGSCFSESPTKVQLVGGAHRCEGRVEVEHNGQWGTVCDDGWDRRDVAVVCRELNCGAVIQTPRGASYQPPASEQRVLIQGVDCNGTEDTLAQCELNYDVFDCSHEEDAGAQCENPDSDLLFIPEDVRLVDGPGHCQGRVEVLHQSQWSTVCKAGWNLQVSKVVCRQLGCGRALLTYGSCNKNTQGKGPIWMGKMSCSGQEANLRSCLLSRLENNCTHGEDTWMECEDPFELKLVGGDTPCSGRLEVLHKGSWGSVCDDNWGEKEDQVVCKQLGCGKSLHPSPKTRKIYGPGAGRIWLDDVNCSGKEQSLEFCRHRLWGYHDCTHKEDVEVICTDFDV	352	5	1.42045
Q9QX28	unreviewed	Q9QX28_MOUSE	C-X-C motif chemokine	Cxcl13 angie2	Mus musculus (Mouse)	Secreted {ECO:0000256|ARBA:ARBA00004613, ECO:0000256|RuleBase:RU361149}.	MRLSTATLLLLLASCLSPGHGILEAHYTNLKCRCSGVISTVVGLNIIDRIQVTPPGNGCPKTEVVIWTKMKKVICVNPRAKWLQRL	86	2	2.32558
Q9QX79	reviewed	FETUB_RAT	Fetuin-B (Fetuin-like protein IRL685)	Fetub	Rattus norvegicus (Rat)	Secreted {ECO:0000250}.	MGVLRLLVLCTLAACCVARSPPAPPLPNAPFAPLRPLGCNDSEVLAVAGFALQNINRVQKDGYMLTLNRVHDARVHRQEDMGSLFYLMLDVLETGCHVLSRKALKDCGPRIFYETVHGQCKAMFHVNKPRRVLYLPAYNCTLRPVSKRKIHSMCPDCPHPVDLSAPSVLEAATESLAKFNSENPSKQYALVKVTKATTQWVVGPSYFVEYLIKESPCTQSQDSCSLQASDSEPVGLCQGSLIKSPGVPPQRFKKTVTVSCEFFESQDQVPGGENPADTQDAKKLPQKNTAPTSSPSITAPRGSIQHLPEQEEPEDSKGKSPEEPFPVQLDLTTNPQGDTLDVSFLYLEPEEKKLVVLPFPGKEQRSPECPGPEKQRTP	378	6	1.5873
Q9QXC1	reviewed	FETUB_MOUSE	Fetuin-B (Fetuin-like protein IRL685)	Fetub	Mus musculus (Mouse)	Secreted {ECO:0000305|PubMed:23562279}.	MGLLRLLVLCTLAACCMARSPPAPPLPQRPLSPLHPLGCNDSEVLAVAGFALQNINRDQKDGYMLSLNRVHDVREHYQEDMGSLFYLTLDVLETDCHVLSRKAQKDCKPRMFYESVYGQCKAMFHINKPRRVLYLPAYNCTLRPVSKRKTHTTCPDCPSPIDLSNPSALEAATESLAKFNSKSPSKKYELVKVTKAMNQWVSGPAYYVEYLIKEAPCTKSQASCSLQHSDSEPVGICQGSTVQSSLRHVPLIQPVEKSVTVTCEFFESQAQVPGDENPAVTQGPQKLPQKNTAPTSSPSVTAPRGSIQHLPELDDEKPEESKGGSPEEAFPVQLDLTTNPQGDTLDVSFLYLEPGDKKLVVLPFPGKEQRSAECPGPEKENNPLVLPP	388	7	1.80412
Q9QXK8	reviewed	NMU_MOUSE	Neuromedin-U [Cleaved into: Neuromedin precursor-related peptide 36 (NURP36); Neuromedin precursor-related peptide 33 (NURP33); Neuromedin-U-23 (NmU-23)]	Nmu	Mus musculus (Mouse)	Secreted.	MSRAAGHRPGLSAGQLAAATASPLLSLLLLLACCADACKGVPISPQRLQPEQELQLWNEIHEACASFLSIDSRPQASVALRELCRIVMEISQKPQEQSEKDNTKRFLFHYSKTQKLGNSNVVSSVVHPLLQLVPQLHERRMKRFKAEYQSPSVGQSKGYFLFRPRNGKRSTSFI	174	3	1.72414
Q9QXN2	reviewed	PAT14_RAT	Prostate and testis expressed protein 14 (Protein RSP-1) (Secreted seminal-vesicle Ly-6 protein 1) (SSLP-1) (Spleen protein 1)	Pate14 Sslp1	Rattus norvegicus (Rat)	Secreted {ECO:0000269|PubMed:11840564}.	MGKNILLLLLGLSFVIGFLQALRCLECDMLNSDGICEKGNSTCEAKEDQECGILVVSQGVDILFGMQDCSSHCLNKTFHHYNLTLDFTCCHDQSLCNEF	99	3	3.0303
Q9QXP7	reviewed	C1QT1_MOUSE	Complement C1q tumor necrosis factor-related protein 1 (Putative secreted protein ZSIG37)	C1qtnf1 Zsig37	Mus musculus (Mouse)	Secreted {ECO:0000305}.	MGSCAQGFMLGCCLLLAITWGPILSLVPRVQEEQQEWEETEELPSPLDPVTRPEETREKYSPRQGEDLPTSRCYRCCDPSTPVYQTIPPPQINITILKGEKGDRGDRGLQGKYGKIGSTGPRGHVGPKGQKGSIGAPGNHCKSQYAAFSVGRKKALHSNDYFQPVVFDTEFVNLYKHFNMFTGKFYCYVPGIYFFSLNVHTWNQKETYLHIMKNEEEVVILYAQVSDRSIMQSQSLMMELREEDEVWVRLFKGERENAIFSDEFDTYITFSGYLVKPASEP	281	7	2.4911
Q9QXQ5	reviewed	WNT4_RAT	Protein Wnt-4	Wnt4 Wnt-4	Rattus norvegicus (Rat)	Secreted, extracellular space, extracellular matrix.	MSPRSCLRSLRLLVFAVFSAAASNWLYLAKLSSVGSISEEETCEKLKGLIQRQVQMCKRNLEVMDSVRHGAQLAIEECQYQFRNRRWNCSTLDSLPVFGKVVTQGTREAAFVYAISSAGVAFAVTRACSSGDLEKCGCDRTVHGVSPQGFQWSGCSDNIAYGVAFSQSFVDVRERSKGASSSRALMNLHNNEAGRKAILTHMRVECKCHGVSGSCEVKTCWRAVPPFRQVGHALKEKFDGATEVEPRRVGSSRALVPRNAQFKPHTDEDLVYLEPSPDFCEQDMRSGVLGTRGRTCNKTSKAIDGCELLCCGRGFHTAHVELAERCGCRFHWCCFVKCRQCQRLVEMHTCR	351	7	1.9943
Q9QXQ6	reviewed	GALP_RAT	Galanin-like peptide	Galp	Rattus norvegicus (Rat)	Secreted.	MACSKHLVLFLTILLSLAETPDSAPAHRGRGGWTLNSAGYLLGPVLHLSSKANQGRKTDSALEILDLWKAIDGLPYSRSPRMTKRSMGETFVKPRTGDLRIVDKNVPDEEATLNL	115	3	2.6087
Q9QXQ7	reviewed	WNT5A_RAT	Protein Wnt-5a	Wnt5a Wnt-5a	Rattus norvegicus (Rat)	Secreted, extracellular space, extracellular matrix {ECO:0000250|UniProtKB:P41221}. Secreted {ECO:0000250|UniProtKB:P41221}.	MKKPIGILSPGVALGTAGGAMSSKFFLMALATFFSFAQVVIEANSWWSLGMNNPVQMSEVHIIGAQPLCSQLAGLSQGQKKLCHLYQDHMQYIGEGAKTGIKECQYQFRHRRWNCSTVDNTSVFGRVMQIGSRETAFTYAVSAAGVVNAMSRACREGELSTCGCSRAARPKDLPRDWLWGGCGDNIDYGYRFAKEFVDARERERIHAKGSYESARILMNLHNNEAGRRTVYNLADVACKCHGVSGSCSLKTCWLQLADFRKVGDALKEKYDSAAAMRLNSRGKLVQVNSRFNSPTTQDLVYIDPSPDYCVRNESTGSLGTQGRLCNKTSEGMDGCELMCCGRGYDQFKTVQTERCHCKFHWCCYVKCKKCTEIVDQFVCK	380	12	3.15789
Q9QXT5	reviewed	EGFL7_MOUSE	Epidermal growth factor-like protein 7 (EGF-like protein 7) (Multiple epidermal growth factor-like domains protein 7) (Multiple EGF-like domains protein 7) (NOTCH4-like protein) (Vascular endothelial statin) (VE-statin) (Zneu1)	Egfl7 Megf7	Mus musculus (Mouse)	Secreted, extracellular space {ECO:0000269|PubMed:14592969, ECO:0000269|PubMed:15162510}.	MWGSGELLVAWFLVLAADGTTEHVYRPSRRVCTVGISGGSISETFVQRVYQPYLTTCDGHRACSTYRTIYRTAYRRSPGVTPARPRYACCPGWKRTSGLPGACGAAICQPPCGNGGSCIRPGHCRCPVGWQGDTCQTDVDECSTGEASCPQRCVNTVGSYWCQGWEGQSPSADGTRCLSKEGPSPVAPNPTAGVDSMAREEVYRLQARVDVLEQKLQLVLAPLHSLASRSTEHGLQDPGSLLAHSFQQLDRIDSLSEQVSFLEEHLGSCSCKKDL	275	2	0.727273
Q9QXT6	reviewed	IL17B_MOUSE	Interleukin-17B (IL-17B) (Cytokine CX1) (Cytokine-like protein ZCYTO7) (Neuronal interleukin-17-related factor)	Il17b Nirf Zcyto7	Mus musculus (Mouse)	Secreted.	MDWPHSLLFLLAISIFLAPSHPRNTKGKRKGQGRPSPLAPGPHQVPLDLVSRVKPYARMEEYERNLGEMVAQLRNSSEPAKKKCEVNLQLWLSNKRSLSPWGYSINHDPSRIPADLPEARCLCLGCVNPFTMQEDRSMVSVPVFSQVPVRRRLCPQPPRPGPCRQRVVMETIAVGCTCIF	180	6	3.33333
Q9QXU1	reviewed	MSP_MESAU	Male-specific submandibular salivary gland protein	MSP	Mesocricetus auratus (Golden hamster)	Secreted {ECO:0000269|PubMed:10561587, ECO:0000269|PubMed:15950295}. Cytoplasm {ECO:0000269|PubMed:23453961}. Note=Located in the cytoplasm of acinar cells in the submandibular salivary gland from where it is secreted into saliva (PubMed:10561587, PubMed:23453961). Secreted by the lacrimal gland into tears (PubMed:15950295). Also secreted by the submandibular salivary gland into circulation and excreted in urine (PubMed:10561587, PubMed:23453961). {ECO:0000269|PubMed:10561587, ECO:0000269|PubMed:15950295, ECO:0000269|PubMed:23453961}.	MVKFLLLALALGVSCAQHQNLEVSPSEVDGKWHSLYIAADNKSKVSEGGPLRVYVKHLECSDECQTFTIKFYTKVENVCQEHRVVGRKGKDGKYITDFSGQNYFHVVEKADDTMTFHNVNVDDSGKTNVILVVGKGESSSIEQKQRFEKTAEKYDIPKENIEHLVTTDTCNQ	172	2	1.16279
Q9QXU7	reviewed	PROK2_MOUSE	Prokineticin-2 (PK2) (Protein Bv8 homolog)	Prok2 Bv8	Mus musculus (Mouse)	Secreted.	MGDPRCAPLLLLLLLPLLFTPPAGDAAVITGACDKDSQCGGGMCCAVSIWVKSIRICTPMGQVGDSCHPLTRKSHVANGRQERRRAKRRKRKKEVPFWGRRMHHTCPCLPGLACLRTSFNRFICLARK	128	4	3.125
Q9QXV0	reviewed	PCS1N_MOUSE	ProSAAS (IA-4) (Proprotein convertase subtilisin/kexin type 1 inhibitor) (Proprotein convertase 1 inhibitor) (pro-SAAS) [Cleaved into: KEP; Big SAAS (b-SAAS); Little SAAS (l-SAAS); Big PEN-LEN (b-PEN-LEN) (SAAS CT(1-49)); PEN; PEN-20; PEN-19; Little LEN (l-LEN); Big LEN (b-LEN) (BigLEN) (SAAS CT(25-40))]	Pcsk1n	Mus musculus (Mouse)	Secreted {ECO:0000269|PubMed:10632593, ECO:0000269|PubMed:11742530}. Golgi apparatus, trans-Golgi network {ECO:0000269|PubMed:11742530}.	MAGSPLLCGPRAGGVGILVLLLLGLLRLPPTLSARPVKEPRSLSAASAPLVETSTPLRLRRAVPRGEAAGAVQELARALAHLLEAERQERARAEAQEAEDQQARVLAQLLRAWGSPRASDPPLAPDDDPDAPAAQLARALLRARLDPAALAAQLVPAPAAAPRPRPPVYDDGPTGPDVEDAGDETPDVDPELLRYLLGRILTGSSEPEAAPAPRRLRRSVDQDLGPEVPPENVLGALLRVKRLENPSPQAPARRLLPP	258	1	0.387597
Q9QXX2	reviewed	IFNG_SIGHI	Interferon gamma (IFN-gamma)	IFNG	Sigmodon hispidus (Hispid cotton rat)	Secreted {ECO:0000250|UniProtKB:P01579}.	MNSRLCIMALLLCFSQALLGHFTVIEEIEKLKKYFNSSSSDVGDQKDIVSDILRNWQNDRDVKVIESQIVSFYLKLFEALKEHKTIQESINTIRADLIVNFFNNSREKMDDFIKLTTIPVNDLQVQRKAVNELVGVMHRLSSNIRRKKKGSRCCFGGGDRLNQNYPARSI	170	4	2.35294
Q9QXX3	reviewed	PA2GX_MOUSE	Group 10 secretory phospholipase A2 (EC 3.1.1.4) (Group X secretory phospholipase A2) (GX sPLA2) (sPLA2-X) (Phosphatidylcholine 2-acylhydrolase 10)	Pla2g10	Mus musculus (Mouse)	Secreted {ECO:0000269|PubMed:10531313, ECO:0000269|PubMed:11741598, ECO:0000269|PubMed:20424324}. Lysosome {ECO:0000269|PubMed:11741598}. Cytoplasmic vesicle, secretory vesicle, acrosome {ECO:0000269|PubMed:20424324}.	MLLLLLLLLLGPGPGFSEATRRSHVYKRGLLELAGTLDCVGPRSPMAYMNYGCYCGLGGHGEPRDAIDWCCYHHDCCYSRAQDAGCSPKLDRYPWKCMDHHILCGPAENKCQELLCRCDEELAYCLAGTEYHLKYLFFPSILCEKDSPKCN	151	4	2.64901
Q9QXY8	reviewed	CCL7_RAT	C-C motif chemokine 7 (Monocyte chemoattractant protein 3) (Monocyte chemotactic protein 3) (MCP-3) (Small-inducible cytokine A7)	Ccl7 Mcp3 Scya7	Rattus norvegicus (Rat)	Secreted.	MQISAALLCVLLTAAAFTVHVWAQPDGTNSSTCCYVKKQKIPKRNLKSYRKITSSRCPWEAVIFKTKKGMEVCAEAHQKWVEEAIAYLDMKTSTPKP	97	3	3.09278
Q9QYA9	reviewed	LSHB_PHOSU	Lutropin subunit beta (Lutropin beta chain) (Luteinizing hormone subunit beta) (LH-B) (LSH-B) (LSH-beta)	LHB	Phodopus sungorus (Striped hairy-footed hamster) (Djungarian hamster)	Secreted.	MERLQGLLLWLLLSPSVVWASRGPLRPLCRPVNATLAAENEACPVCITFSTSICAGYCPSMVRVLPAALPPVPQPVCTYHELHFASVRLPGCPPGVDPMVSFPVALSCRCGPCRLSTSDCGGPRTQPM	128	4	3.125
Q9QYB0	reviewed	FSHB_PHOSU	Follitropin subunit beta (Follicle-stimulating hormone beta subunit) (FSH-B) (FSH-beta) (Follitropin beta chain)	FSHB	Phodopus sungorus (Striped hairy-footed hamster) (Djungarian hamster)	Secreted {ECO:0000250|UniProtKB:P01225}. Note=Efficient secretion requires dimerization with CGA. {ECO:0000250|UniProtKB:P01225}.	MKLIQLCILFWCWRAICCQGCELTNITIAVEKEECRFCISINTTWCAGYCYTRDLVYKDPARPNTQKICTFKELVYETIRLPGCAHHSDSFYTYPVATECHCGKCDSDSTDCTVRGLGPSYCSFGE	126	1	0.793651
Q9QYH7	reviewed	GHRL_RAT	Appetite-regulating hormone (Growth hormone secretagogue) (Growth hormone-releasing peptide) (Motilin-related peptide) [Cleaved into: Ghrelin; Obestatin-23; Obestatin-13]	Ghrl	Rattus norvegicus (Rat)	Secreted.	MVSSATICSLLLLSMLWMDMAMAGSSFLSPEHQKAQQRKESKKPPAKLQPRALEGWLHPEDRGQAEEAEEELEIRFNAPFDVGIKLSGAQYQQHGRALGKFLQDILWEEVKEAPANK	117	5	4.2735
Q9QYN3	reviewed	KLK11_MOUSE	Kallikrein-11 (EC 3.4.21.-) (Hippostasin) (Serine protease 20)	Klk11 Prss20	Mus musculus (Mouse)	Secreted.	MRRLKSDWKLSTETREPGARPALLQARMILRLIALALVTGHVGGETRIIKGYECRPHSQPWQVALFQKTRLLCGATLIAPKWLLTAAHCRKPHYVILLGEHNLEKTDGCEQRRMATESFPHPDFNNSLPNKDHRNDIMLVKMSSPVFFTRAVQPLTLSPHCVAAGTSCLISGWGTTSSPQLRLPHSLRCANVSIIEHKECEKAYPGNITDTMLCASVRKEGKDSCQGDSGGPLVCNGSLQGIISWGQDPCAVTRKPGVYTKVCKYFNWIHEVMRNN	276	7	2.53623
Q9QYS1	reviewed	WNT16_MOUSE	Protein Wnt-16	Wnt16	Mus musculus (Mouse)	Secreted, extracellular space, extracellular matrix.	MDRAALLALPSLCALWAAVLSLLPCGTQGNWMWLGIASFGVPEKLGCADLPLNSRQKELCKRKPYLLPSIREGARLGIQECRSQFRHERWNCMVATTTSTQLATAPLFGYELSSGTKETAFIYAIMAAGLVHSVTRSCSAGNMTECSCDTTLQNGGSPSEGWHWGGCSDDVQYGMWFSRKFLDLPIRNTTGKESRVLLAMNLHNNEAGRQAVAKLMSVDCRCHGVSGSCAVKTCWKTMSSFEKIGHFLKDKYENSIQISDKTKRKMRRREKDQRQTPILKDDLLYVHKSPNYCVENKKLGIPGTQGRECNRTSGGADGCNLLCCGRGYNTHVVRHVERCECKFIWCCYVRCRRCESMTDVHTCK	364	11	3.02198
Q9QYX2	reviewed	RNAS1_MUSSA	Ribonuclease pancreatic (EC 4.6.1.18) (RNase 1) (RNase A)	Rnase1	Mus saxicola (Brown spiny mouse) (Rock-loving mouse)	Secreted.	MGLEKSLMLFPLFVLLLGWVQPSLGRESSAQKFQRQHMDPAGSSSNSPTYCNQMMKRRDMTKGSCKPVNTFVHEPLADVQAICSQENVTCKNGKSNCYKSSSALHITDCHLKGNSKYPNCDYKTSQYQKQIIVACEGNPYVPVHFDATV	149	6	4.02685
Q9QYX3	reviewed	RNAS1_MUSPA	Ribonuclease pancreatic (EC 4.6.1.18) (RNase 1) (RNase A)	Rnase1	Mus pahari (Gairdner's shrew-mouse) (Coelomys pahari)	Secreted.	MGLEKSLILFPLFVLLLGWVQPSLGKESSAQKFERQHMDSSGSSNNSPTYCNQMMKSRSMTKESCKPVNTFVHEPLEDVQAICSQENVTCKNGNRNCYKSSSALHITDCHLKGNSKYPNCNYNTNQYQKHIIVACDGNPYVPVHLDATV	149	5	3.3557
Q9QYY1	reviewed	I36RA_MOUSE	Interleukin-36 receptor antagonist protein (IL-36Ra) (Interleukin-1 HY1) (IL-1HY1) (Interleukin-1 delta) (IL-1 delta) (Interleukin-1 family member 5) (IL-1F5) (Interleukin-1 homolog 3) (IL-1H3) (Interleukin-1-like protein 1) (IL-1L1)	IL36RN Fil1d Il1f5 Il1h3 Il1hy1	Mus musculus (Mouse)	Cytoplasm {ECO:0000250|UniProtKB:Q9UBH0}. Secreted {ECO:0000250|UniProtKB:Q9UBH0}. Note=The secretion is dependent on protein unfolding and facilitated by the cargo receptor TMED10; it results in protein translocation from the cytoplasm into the ERGIC (endoplasmic reticulum-Golgi intermediate compartment) followed by vesicle entry and secretion. {ECO:0000250|UniProtKB:Q9UBH0}.	MMVLSGALCFRMKDSALKVLYLHNNQLLAGGLHAEKVIKGEEISVVPNRALDASLSPVILGVQGGSQCLSCGTEKGPILKLEPVNIMELYLGAKESKSFTFYRRDMGLTSSFESAAYPGWFLCTSPEADQPVRLTQIPEDPAWDAPITDFYFQQCD	156	5	3.20513
Q9QYY7	reviewed	ESM1_MOUSE	Endothelial cell-specific molecule 1 (ESM-1)	Esm1	Mus musculus (Mouse)	Secreted {ECO:0000250}.	MKSLLLLTTLLVPLHLGMAWSAKYAVDCPEHCDKTECRSSLRCKRTVLDDCGCCQVCAAGPGETCYRTVSGMDGVKCGPGLKCHFYSEEDDFGDEFGICKDCPYGTFGMECKETCNCQSGICDRVTGRCLDFPFFQYAAAKSPSRTSASHTERDSASGDGNAVREEIGEGNAARPSVMKWLNPR	184	5	2.71739
Q9QYZ8	reviewed	DKK2_MOUSE	Dickkopf-related protein 2 (Dickkopf-2) (Dkk-2) (mDkk-2)	Dkk2	Mus musculus (Mouse)	Secreted.	MAALMRVKDSSRCLLLLAAVLMVESSQLGSSRAKLNSIKSSLGGETPAQSANRSAGMNQGLAFGGSKKGKSLGQAYPCSSDKECEVGRYCHSPHQGSSACMLCRRKKKRCHRDGMCCPGTRCNNGICIPVTESILTPHIPALDGTRHRDRNHGHYSNHDLGWQNLGRPHSKMPHIKGHEGDPCLRSSDCIDGFCCARHFWTKICKPVLHQGEVCTKQRKKGSHGLEIFQRCDCAKGLSCKVWKDATYSSKARLHVCQKI	259	7	2.7027
Q9QZJ6	reviewed	MFAP5_MOUSE	Microfibrillar-associated protein 5 (MFAP-5) (Microfibril-associated glycoprotein 2) (MAGP-2)	Mfap5 Magp2	Mus musculus (Mouse)	Secreted, extracellular space, extracellular matrix {ECO:0000250}.	MLFLGQKALLLVLAISIPSDWLPLGVSGQRGDDVPETFTDDPNLVNDPSTDDTALADITPSTDDLAGDKNATAECRDEKFACTRLYSVHRPVRQCVHQSCFTSLRRMYIINNEICSRLVCKEHEAMKDELCRQMAGLPPRRLRRSNYFRLPPCENMNLQRPDGL	164	5	3.04878
Q9QZL1	reviewed	PRL_MICMO	Prolactin (PRL)	PRL	Microtus montebelli (Japanese grass vole)	Secreted.	MTIQGSDRKGTLLLLVMSNLLFCQNVHPLPICHSGNCQMTLQELFDRVIMLSHYVYMMSADMFIEFEKRYAQDHEFIAKAINDCPTSSLATPEDKEEAQQVPPEVLLNLILSLVHSWNGPLFQLVTEVDGIHEASDAIISRAKEIGEQNKRLLEGIEKILGQAYPEAKGNEVYSVWSQFPSLQGIDEESRDLALYNKIRCLRRDSHKVDNYLKLLRCRIVHNNNC	225	7	3.11111
Q9QZL9	reviewed	DKKL1_MOUSE	Dickkopf-like protein 1 (Protein soggy-1) (SGY-1)	Dkkl1 Sgy1	Mus musculus (Mouse)	Secreted. Cytoplasmic vesicle, secretory vesicle, acrosome {ECO:0000269|PubMed:15892050, ECO:0000269|PubMed:19176879}. Note=Localized specifically to the crescent shaped acrosome at the apex of the sperm head. {ECO:0000269|PubMed:15892050}.	MCRLRVLLLLLPLAFVSSSALPIHDVDSQQNTSGFLGLQRLLQSFSRLFLKNDLLRDLDNFFSSPMDFRDLPRNFHQEENQEHRMGNHTLSSHLQIDKVTDNQTGEVLISEKVEASIEPERNPEGDWKVPKVEAKEPPVPVQKVTDSLHPEPRQVAFWIMKMPRRRTQPDVQDGGRWLIEKRHRMQAIRDGLRGGAREDSLEDGVHIPQHAKLPVRKTHFLYILRPSQQL	230	6	2.6087
Q9QZM3	reviewed	CLCF1_MOUSE	Cardiotrophin-like cytokine factor 1 (B-cell-stimulating factor 3) (BSF-3) (Novel neurotrophin-1) (NNT-1)	Clcf1 Bsf3 Nnt1	Mus musculus (Mouse)	Secreted {ECO:0000250}.	MDLRAGDSWGMLACLCTVLWHLPAVPALNRTGDPGPGPSIQKTYDLTRYLEHQLRSLAGTYLNYLGPPFNEPDFNPPRLGAETLPRATVNLEVWRSLNDRLRLTQNYEAYSHLLCYLRGLNRQAATAELRRSLAHFCTSLQGLLGSIAGVMATLGYPLPQPLPGTEPAWAPGPAHSDFLQKMDDFWLLKELQTWLWRSAKDFNRLKKKMQPPAASVTLHLEAHGF	225	5	2.22222
Q9QZQ4	reviewed	UTS2_RAT	Urotensin-2 (Urotensin II) (U-II) (UII)	Uts2	Rattus norvegicus (Rat)	Secreted.	MDRVPFCCLLFVGLLNPLLSFPVTDTGEMSLQLPVLEENALRALEELERTALLQTLRQTVGTEAEGSLGQADPSAETPTPRGSLRKALTGQDSNTVLSRLLARTRKQRKQHGTAPECFWKYCI	123	2	1.62602
Q9QZQ5	reviewed	CCN3_RAT	CCN family member 3 (Cellular communication network factor 3) (Nephroblastoma-overexpressed gene protein homolog) (Protein NOV homolog) (NovH)	Ccn3 Nov	Rattus norvegicus (Rat)	Secreted {ECO:0000269|PubMed:15213231}. Cytoplasm {ECO:0000269|PubMed:15213231, ECO:0000269|PubMed:22353423}. Cell junction, gap junction {ECO:0000269|PubMed:15213231}. Note=Localizes at the gap junction in presence of GJA1. {ECO:0000269|PubMed:15213231}.	MSVFLRKQCLCLGFLLLHLLNQVSATLRCPSRCPSQCPSISPTCAPGVRSVLDGCSCCPVCARQRGESCSEMRPCDQSSGLYCDRSADPNNETGICMVPEGDNCVFDGVIYRNGEKFEPNCQYHCTCRDGQIGCVPRCQLDVLLPGPDCPAPKKVAVPGECCEKWTCGSEEKGTLGGLALPAYRPEATVGVELSDSSINCIEQTTEWSACSKSCGMGLSTRVTNRNLQCEMVKQTRLCMVRPCEQEPGEATDMKGKKCLRTKKSLKSIHLQFKNCTSLYTYKPRFCGICSDGRCCTPFNTKTIQVEFQCLPGQIIKKPVMVIGTCTCHSNCPQNNEAFLQELELKTSRGEM	351	9	2.5641
Q9QZR8	reviewed	PDZD2_RAT	PDZ domain-containing protein 2 (PDZ domain-containing protein 3) (Plakophilin-related armadillo repeat protein-interacting PDZ protein) [Cleaved into: Processed PDZ domain-containing protein 2]	Pdzd2 Papin Pdzk3 Pin1	Rattus norvegicus (Rat)	Nucleus {ECO:0000269|PubMed:12671685}. Cytoplasm {ECO:0000250|UniProtKB:O15018}. Endoplasmic reticulum {ECO:0000269|PubMed:12671685}. Cell junction {ECO:0000269|PubMed:10896674}. Note=At cell-cell contacts in lung epithelial cells (PubMed:10896674).; [Processed PDZ domain-containing protein 2]: Secreted.	MPITQDNALLHLPLLYEWLQNSLREGGDSPEQRLCQAAIQKLQEYIQLNLAVDESTVPPDHSPPEMEICTVYLTKQLGDTETVGLSFGNIPVFGDYGEKRRGGKKRKTHQGPVLDVGCIWVTELRKNSPAGKSGKVRLRDEILSLNGQLMVGVDVTGASYLAEQCWNGGFIYLIMLRRFKQKAHVTYNGNSGNSSEPGETPTLELGDQTSKKGKRTRKFGVISRPSISKTPEDSKSSSGCDTADDPNSELENGADPELGNGHAFELENGPHSLKDVAGPHLERSEADSEVELRVPKTEAPLSDSNDKRRFSKTGKTDFQSSDCLAREEVGRIWKMELLKESDGLGIQVSGGRGSKRSPHAIVVTQVKEGGAAHRDGRLSLGDELLVINGHLLVGLSHEEAVAILRSATGMVQLVVASKMPGSEESQDVGSSEESKGNLESPKQGNCKTKLKSRLSGGVHRLESVEEYNELMVRNGDPRIRMLEVSRDGRKHSLPQLLDSTGTSQEYHIVKKSTRSLSTTHVESPWRLIRPSVISIIGLYKEKGKGLGFSIAGGRDCIRGQMGIFVKTIFPNGSAAEDGRLKEGDEILDVNGIPIKGLTFQEAIHTFKQIRSGLFVLTVRTKLLSPSLTPCSTPTHMSRSSSPSFNTNSGGTPAGGGQEEGGSSSLGRKAPGPKDRIVMEVTLNKEPRVGLGIGACCLALENSPPGIYIHSLAPGSVAKMESNLSRGDQILEVNSVNVRHAALSKVHAILSKCPPGPVRLVIGRHPNPKVSEQEMDEVIARSTYQESREANSSPGLGTPLKSPSLAKKDSLLSESELSQYFVHDGQGSLSDFVVAGSEDEDHPGSGYETSEDGSLLPVPSAHKARANSLVTLGSQRTSGLLHKQVTVARQASLPGSPQVLRNPLLRQRRVRCYDSNGGSDDEDFDGEGDCISLPGVLPGPGKPLVEDDTRPALTTSSKSIDVNKQEERLQKPLVSKACSVPLLGSSLDSEHSILNGAGGTPPKVASLPGSGETPKNGPRGSGRKEMSGSRSSPKLEYRVPTDTQSPRSPENHTSPPQKSENLVSRHKPVARISPHYKRSDAEEAPGGTANGPCAQDLKVQASPVKDPVTSRQPGGTAEKELRGNPTPGDSSVPTNCGPASTPCHPNIGLPTENPQGAAPECGPHPGTGWDGSSEHLCSPGKSREVHPDSSETPTVAEQVHQPESLSQPVSPRTSEPESQGISKMKPPSQRCVSPREKASTPPDSSRAWAAPGDSSPSTRRIAVPMSTGAAPATAIPQASLVSQERSRGLSGPSKGLGTKELCIPKSLKDGALLEDTAPASGKMSHASSPSGPVATERTLSGSPENPVTDIDNFIEEASEARLSQSPQKADCRAHGDTFESQPPGGAGSSSSHHAQMVRSDQTSSPRKTGGTGSPPPQQWALQPSVLDSIHPDKHLAVNKTFLNNYSRNFSNFHEDSISLSGPGGSSEPSPSSMYGNAEDSSSDPESLAEDPGAAARNNWSPPLSPESSPKEGSSESEDERIEICSTDGCPGTPVTAPPPTQVALCPVLPVQQRAVCKPVGDICERACFVPGASRTSIPDSSQPFSFLDVSSEEPETWASINASQNHMPVCTEGIMDVTSTSSNMGDSQSSQMTRHCRNAPFVLGNPDMVNDLGRDLLDEGAPKEGAAAASVMRSVFALGAEGPKNGEAVLADLHIAERGNLEDLLQKPKTISRRPILTWFKEINKDSQGSHLRSTSEKEQSSMLALGPGSKANMVNTGHRKGVTVPKSPPSRQKSQENKDLPPKSPVETLGNCQKPKCSPKLKRLNSKGKASPEVPVAISTKGSRNDHRKTLPSPQASHKMFSKAVSHRLHIADQEEPKNTAGDTPKPPQCVPESKPPQAALGSLRTSASDTSIRTFTSPLTSPKLLPEQGANSRFHMAVYLESDTSCPTTSRSPRSGPEGKAPHANSGSASPPASRASLALAGIRQSKQFTPGRADLLVSEATQPQGICEKGAEKKVSDPPQRTNQLKIVEISSERVPKNACGDRPPESDRKGGFLTQNNCQEKSAIRLRQSEESSPEHTPFPPSQASQVEREIRWSFSMAKPATSSSSSLQLPAKLPESFQGKSSQMPASVGVPKNGVPIGLAGEESPYFTPRPATRTYSMPAQFSSHFGREGPSPHSPSHSPQDPQVPAMGGKLSEKTAKGVTNGQGVYSVKPLLETSKNLSPVDGRDVSADPETSCLIPDKVKVTRRQYCCEQSWPHESTSFFSVKQRIKSFENLANSDRPTAKCATSPFLSVSSKPPINRRSSGSIPSGSPSDMTSRSLRRSLSSCSESQSEASSLLPQMTKSPSSMTLTVSRQNPPDTSNKGPSPDPKKSLVPVGIPTSTVSPASPSKRNKSSVRHAQPSPVSRSKLQERRTLSMPDLDKLCNGEDDSASPGAVLFKTQLEITPRRSKGSQATSPAGSPARGHADFNGSTFLSCPMNGGTRAYTKGNSPPASEPAIATGSREEGESVWATPSGKSWSVSLDRLLASVGNQQRLQGILSLVGSKSPILTLIQEAKAQSETKEDICFIVLNKKEGSGLGFSVAGGADVEPKSVMVHRVFSQGVASQEGTVSRGDFLLSVNGTSLAGLAHSEVTKVLHQAELHKHALMIIKKGNDQPGPSFKQEPPSANGKGPFPRRTLPLEPGAGRNGAAHDALCVEVLKTSAGLGLSLDGGKSSVSGEGPLVIKRVYKGGAAERAGTIEAGDEILAINGKPLVGLVHFDAWNIMKSVPEGPVQLVIRKHRDS	2766	42	1.51844
Q9QZT3	reviewed	PA2GX_RAT	Group 10 secretory phospholipase A2 (EC 3.1.1.4) (Group X secretory phospholipase A2) (GX sPLA2) (sPLA2-X) (Phosphatidylcholine 2-acylhydrolase 10)	Pla2g10	Rattus norvegicus (Rat)	Secreted {ECO:0000250|UniProtKB:Q9QXX3}. Lysosome {ECO:0000250|UniProtKB:Q9QXX3}. Cytoplasmic vesicle, secretory vesicle, acrosome {ECO:0000250|UniProtKB:Q9QXX3}.	MLLLLLLLLLGPGSCLSEATRRSHVYKRGLLELAGTLDCVGPRSPMAYMNYGCYCGLGGHGEPRDAIDWCCYYHDCCYSQAQDAGCSPKLYRYPWKCMDHRILCGPAENKCQELLCRCDETLAYCLADTEYHLKYLFFPSVLCEKDSPKCN	151	4	2.64901
Q9QZZ6	reviewed	DERM_MOUSE	Dermatopontin (Early quiescence protein 1) (EQ-1) (Tyrosine-rich acidic matrix protein) (TRAMP)	Dpt	Mus musculus (Mouse)	Secreted, extracellular space, extracellular matrix {ECO:0000250}.	MDLTLLWVLLPLVTTAWGQYGGYGYPYQQYQDYGDDGWVNLNRQGFSYQCPHGQVVVAVRSIFSKKEGSDRQWNYACMPTPQSLGEPTECWWEEINRAGMEWYQKCSNNGLVAGFQSRYFESVLDREWQFYCCRYSKRCPYSCWMTTEYPSHYGEDMDMISYDYDFYMRGATTTFSAVERDRQWKFIMCRMTDYDCEFENV	201	9	4.47761
Q9R001	reviewed	ATS5_MOUSE	A disintegrin and metalloproteinase with thrombospondin motifs 5 (ADAM-TS 5) (ADAM-TS5) (ADAMTS-5) (EC 3.4.24.-) (ADMP-2) (Aggrecanase-2) (Implantin)	Adamts5	Mus musculus (Mouse)	Secreted, extracellular space, extracellular matrix {ECO:0000250|UniProtKB:Q9UNA0}.	MRLEWAPLLLLLLLLSASCLSLAADSPAAAPAQDKTRQPQAAAAAAEPDQPQGEETRERGHLQPLAGQRRSGGLVQNIDQLYSGGGKVGYLVYAGGRRFLLDLERDDTVGAAGSIVTAGGGLSASSGHRGHCFYRGTVDGSPRSLAVFDLCGGLDGFFAVKHARYTLKPLLRGSWAEYERIYGDGSSRILHVYNREGFSFEALPPRASCETPASPSGPQESPSVHSRSRRRSALAPQLLDHSAFSPSGNAGPQTWWRRRRRSISRARQVELLLVADSSMARMYGRGLQHYLLTLASIANRLYSHASIENHIRLAVVKVVVLTDKDTSLEVSKNAATTLKNFCKWQHQHNQLGDDHEEHYDAAILFTREDLCGHHSCDTLGMADVGTICSPERSCAVIEDDGLHAAFTVAHEIGHLLGLSHDDSKFCEENFGTTEDKRLMSSILTSIDASKPWSKCTSATITEFLDDGHGNCLLDLPRKQILGPEELPGQTYDATQQCNLTFGPEYSVCPGMDVCARLWCAVVRQGQMVCLTKKLPAVEGTPCGKGRVCLQGKCVDKTKKKYYSTSSHGNWGSWGPWGQCSRSCGGGVQFAYRHCNNPAPRNSGRYCTGKRAIYRSCSVTPCPPNGKSFRHEQCEAKNGYQSDAKGVKTFVEWVPKYAGVLPADVCKLTCRAKGTGYYVVFSPKVTDGTECRPYSNSVCVRGRCVRTGCDGIIGSKLQYDKCGVCGGDNSSCTKIIGTFNKKSKGYTDVVRIPEGATHIKVRQFKAKDQTRFTAYLALKKKTGEYLINGKYMISTSETIIDINGTVMNYSGWSHRDDFLHGMGYSATKEILIVQILATDPTKALDVRYSFFVPKKTTQKVNSVISHGSNKVGPHSTQLQWVTGPWLACSRTCDTGWHTRTVQCQDGNRKLAKGCLLSQRPSAFKQCLLKKC	930	10	1.07527
Q9R005	unreviewed	Q9R005_RAT	Prolactin family 7, subfamily d, member 1 (Proliferin-related protein)	Prl7d1 Plfr rCG_44141	Rattus norvegicus (Rat)	Secreted {ECO:0000256|ARBA:ARBA00004613, ECO:0000256|RuleBase:RU003618}.	MPPSLIQSCSSGALLMLLMANLFLWEKVSSAPINASETTLNDLKDLFDNATVISGKMAELGFAMRKEFFSNSFSSDIFTNIILDLHKSKENIIKAFNSCHTVPINFPETTEDIRMTSFEEFLKMILQTLLAWKDPLQHLVTELSALPGCPYSILSKAKAIEAKNKDLLEYIKRIISMVNPAIKENEDYPIWSDLDSLQAADKEIQFFALYMFSFCLRSDLESLDFLVNFLKCLLLYNDNVCYSGF	245	9	3.67347
Q9R006	reviewed	PR7A2_RAT	Prolactin-7A2 (Placental prolactin-like protein F) (PLP-F) (PRL-like protein F)	Prl7a2 Prl7a3 Prlpf	Rattus norvegicus (Rat)	Secreted {ECO:0000250}.	MQLSFSRPRPWTLLLMVVSNLLLWENVSSGNLNSNETDGDLLLHRGLFDTATRLSQDIRDLDIEFLRMYAVNEVSEKLYNKHMLEFIEDMDFVVKALTCCHNYSIKTPENLDEAQQIPFNDFPWLILSRMWGWNETSKNLLTILRSIPGMHDDVISLAQAIERKLAELFEYTQSILTLIFGPTENVDRSIFSGLEDLKASDEELRFFALCKFSYCLRVDLQTIELYFKLLQCAVNVNSNVCLSINSEDSS	250	7	2.8
Q9R045	reviewed	ANGL2_MOUSE	Angiopoietin-related protein 2 (Angiopoietin-like protein 2)	Angptl2 Arp2	Mus musculus (Mouse)	Secreted {ECO:0000250}.	MRPLCMTYWWLGLLATVGAATGPEADVEGTEDGSQREYIYLNRYKRAGESPDKCTYTFIVPQQRVTGAICVNSKEPEVHLENRVHKQELELLNNELLKQKRQIETLQQLVEVDGGIVSEVKLLRKESRNMNSRVTQLYMQLLHEIIRKRDNALELSQLENRILNQTADMLQLASKYKDLEHKFQHLAMLAHNQSEVIAQLEEHCQRVPAARPMPQPPPAAPPRVYQPPTYNRIINQISTNEIQSDQNLKVLPPSLPTMPALTSLPSSTDKPSGPWRDCLQALEDGHSTSSIYLVKPENTNRLMQVWCDQRHDPGGWTVIQRRLDGSVNFFRNWETYKQGFGNIDGEYWLGLENIYWLTNQGNYKLLVTMEDWSGRKVFAEYASFRLEPESEYYKLRLGRYHGNAGDSFTWHNGKQFTTLDRDHDVYTGNCAHYQKGGWWYNACAHSNLNGVWYRGGHYRSRYQDGVYWAEFRGGSYSLKKVVMMIRPNPNTFH	493	12	2.43408
Q9R097	reviewed	SPIT1_MOUSE	Kunitz-type protease inhibitor 1 (Hepatocyte growth factor activator inhibitor type 1) (HAI-1)	Spint1 Hai1	Mus musculus (Mouse)	Secreted {ECO:0000250}.	MAGRRLARASISAVGVWLLCALGLQATEAELPSAPAELPGGAACLSRFTSGVPSFVLDTEASVSNGATFLGSPTARRGWDCVRSCCTTQNCNLALVELQPDGGEDAISACFLMNCLYEQNFVCKFAPKEGFINYLTQELYRSYRELRTRGFGGSRIPRIWMGIDLKVQLQKPLVLNEADNTDWHLLQGDSDVRVERKRPEEVELWGLKEGTYLFQLTRTDSDQPEETANLTITVLTAKQTEDYCLASYKVGRCRGSFPRWYYDPKEQICKSFTFGGCLGNKNNYLREEECMLACKDVQGISPKRHHPVCSGSCHATQFRCSNGCCIDGFLECDDTPDCPDGSDEATCEKYTSGFDELQNIHFLSDKGYCAELPDTGFCKENIPRWYYNPFSERCARFTYGGCYGNKNNFEEEQQCLESCRGISKKDVFGLRREGSIPTVGSAEVAIAVFLVICIIVVLTILGYCFFKNQRKEFHSPLHHPPPTPASSTVSTTEDTEHLVYNHTTQPL	507	4	0.788955
Q9R098	reviewed	HGFA_MOUSE	Hepatocyte growth factor activator (HGF activator) (HGFA) (EC 3.4.21.-) [Cleaved into: Hepatocyte growth factor activator short chain; Hepatocyte growth factor activator long chain]	Hgfac	Mus musculus (Mouse)	Secreted {ECO:0000250}. Note=Secreted as an inactive single-chain precursor and is then activated to a heterodimeric form. {ECO:0000250}.	MGRQAWISSLCPLPRPCPFLLLLLLLVVPRGAQPQAGRNHTEPPGPNVTATPVTPTIPVISGNVSTSTESAPAAETEGPQSERYPPPSSSSPPGGQVLTESGQPCRFPFRYGGRMLHSCTSEGSAYRKWCATTHNYDRDRAWGYCAEVTLPVEGPAILDPCASGPCLNGGTCSSTHDHGSYHCSCPLAFTGKDCGTEKCFDETRYEYFEVGDHWARVSEGHVEQCGCMEGQARCEDTHHTACLSSPCLNGGTCHLIVGTGTSVCTCPLGYAGRFCNIVPTEHCFLGNGTEYRGVASTAASGLSCLAWNSDLLYQELHVDSVAAAVLLGLGPHAYCRNPDKDERPWCYVVKDNALSWEYCRLTACESLARVHSQTPEILAALPESAPAVRPTCGKRHKKRTFLRPRIIGGSSSLPGSHPWLAAIYIGNSFCAGSLVHTCWVVSAAHCFANSPPRDSITVVLGQHFFNRTTDVTQTFGIEKYVPYTLYSVFNPNNHDLVLIRLKKKGERCAVRSQFVQPICLPEAGSSFPTGHKCQIAGWGHMDENVSSYSNSLLEALVPLVADHKCSSPEVYGADISPNMLCAGYFDCKSDACQGDSGGPLVCEKNGVAYLYGIISWGDGCGRLNKPGVYTRVANYVDWINDRIRPPKRPVATS	653	5	0.765697
Q9R0D6	reviewed	TCO2_RAT	Transcobalamin-2 (TC-2) (Transcobalamin II) (TC II) (TCII)	Tcn2	Rattus norvegicus (Rat)	Secreted {ECO:0000250|UniProtKB:P20062}.	MELLKALLLLSGVLGALAEFCVIPKMDGQLVEKLGQRLLPWMDRLSSEQLNPSIYVGLRLSSMQAGTKENLYLHNLKLHYQQCLLRSTSSDDNSGCQTKISGGSLALYLLALRANCELLGSRKGDRMVSQLKWFLEDEKKAIGHHHEGHPHTSYYQYGLSILALCVHRKRVHDSVVGKLLYAVEHDYFTYQGHLSVDTEAMAGLAFTCLERFNFNSDLRPRITTAIETVREKILKAQAPEGYFGNIYSTPLALQMLMTSPGVGLGPACLKARKSLLLSLQDGAFQNPMMISQLLPVLNHKTYLNLISPDCQAPRVMLVPATEDPVHLSEVSVTLKVSSVLPPYERTVSVFAGASLEDVLNRARDLGEFTYGTQASLSGPYLTSVLGKEAGDREYWQLLRVPDTPLLQGIADYKPKNGETIELRLVKM	427	12	2.8103
Q9R0G6	reviewed	COMP_MOUSE	Cartilage oligomeric matrix protein (COMP)	Comp	Mus musculus (Mouse)	Secreted, extracellular space, extracellular matrix {ECO:0000269|PubMed:32686688}.	MGPTACVLVLALAILRATGQGQIPLGGDLAPQMLRELQETNAALQDVRELLRQQVKEITFLKNTVMECDACGMQPARTPGLSVRPVPLCAPGSCFPGVVCSETATGARCGPCPPGYTGNGSHCTDVNECNAHPCFPRVRCINTSPGFHCEACPPGFSGPTHEGVGLTFAKSNKQVCTDINECETGQHNCVPNSVCVNTRGSFQCGPCQPGFVGDQTSGCQRRGQHFCPDGSPSPCHEKANCVLERDGSRSCVCAVGWAGNGLLCGRDTDLDGFPDEKLRCSERQCRKDNCVTVPNSGQEDVDRDGIGDACDPDADGDGVPNEQDNCPLVRNPDQRNSDSDKWGDACDNCRSKKNDDQKDTDLDGRGDACDDDIDGDRIRNVADNCPRVPNFDQSDSDGDGVGDACDNCPQKDNPDQRDVDHDFVGDACDSDQDQDGDGHQDSRDNCPTVPNSAQQDSDHDGKGDACDDDDDNDGVPDSRDNCRLVPNPGQEDNDRDGVGDACQGDFDADKVIDKIDVCPENAEVTLTDFRAFQTVVLDPEGDAQIDPNWVVLNQGMEIVQTMNSDPGLAVGYTAFNGVDFEGTFHVNTATDDDYAGFIFGYQDSSSFYVVMWKQMEQTYWQANPFRAVAEPGIQLKAVKSSTGPGEQLRNALWHTGDTASQVRLLWKDPRNVGWKDKTSYRWFLQHRPQVGYIRVRFYEGPELVADSNVVLDTAMRGGRLGVFCFSQENIIWANLRYRCNDTIPEDYESHRLQRV	755	9	1.19205
Q9R0K8	reviewed	STC2_RAT	Stanniocalcin-2 (STC-2)	Stc2	Rattus norvegicus (Rat)	Secreted {ECO:0000305}.	MCAERLGQFVTLALVFATLDPARGTDSTNPPEGPQDRGSQQKGRLSLQNTAEIQHCLVNAGDVGCGVFECFENNSCEIQGLHGICMTFLHNAGKFDAQGKSFIKDALRCKAHALRHKFGCISRKCPAIREMVYQLQRECYLKHDLCSAAQENVVVIVEMIHFKDLLLHEPYVDLVNLLLTCGEDVREAVTRSVQAQCEQSWGGLCSILSFCTSNIQRPPTAAPEHQPLADRAQLSRPYHRDTDHHLTANRGAKGERGSKSHLHAHARGGAGGQSAQGPSGSSEWEDEQSEYSDIRR	296	4	1.35135
Q9R0R3	reviewed	APEL_RAT	Apelin (APJ endogenous ligand) [Cleaved into: Apelin-36; Apelin-31; Apelin-28; Apelin-13]	Apln Apel	Rattus norvegicus (Rat)	Secreted {ECO:0000269|PubMed:10525157}. Secreted, extracellular space {ECO:0000269|PubMed:10525157}. Note=Abundantly secreted in the colostrum (By similarity). Lower level in milk (PubMed:10525157). Decreases rapidly within several days after parturition in milk, but is still detectable even in commercial milk (By similarity). {ECO:0000250|UniProtKB:Q9TUI9}.	MNLSFCVQALLLLWLSLTAVCGVPLMLPPDGKGLEEGNMRYLVKPRTSRTGPGAWQGGRRKFRRQRPRLSHKGPMPF	77	4	5.19481
Q9R0S8	unreviewed	Q9R0S8_RAT	Prolactin-like protein H	PLP-H	Rattus norvegicus (Rat)	Secreted {ECO:0000256|ARBA:ARBA00004613, ECO:0000256|RuleBase:RU003618}.	MFVGASAATCVKCSPMGECYIPCPCVLTWKDTMKCSLKISLTMLLSRLITPQTSPCKCLRSLVMHFAHSLGYKSRNSSTCHTISLTTPGSNEQIQQTHSDVLLKMMISILRAWYHPLEHLVHAVATLEGICETMLFKVKEVEEKNQEILEKIKAILVRVYPGAEENVYPVWMGLADVRSANELTRHFTLSNLLHCLDSNTDKVATYLEALKCRIIHNNDC	220	9	4.09091
Q9R103	reviewed	IL12A_RAT	Interleukin-12 subunit alpha (IL-12A) (Cytotoxic lymphocyte maturation factor 35 kDa subunit) (CLMF p35) (IL-12 subunit p35)	Il12a	Rattus norvegicus (Rat)	Secreted {ECO:0000250|UniProtKB:P29459}.	MCQSRYLLFLATLVLLNHLTSARVIPVSGPAKCLNQSQNLLKTTDDMVRTAREKLKHYSCTAGDIDHEDITRDKTSTLEACLPLELHKNESCLATKETSSIIRGSCLPPQKTSLMMTLCLGSIYEDLKMYQSEFQAINAALQSHNHQQITLDRNMLMAIDELMRSLNHSGETLHQKAPMGEADPYRVKMKLCILLHAFSTRVMTINRVMNYLSSS	215	12	5.5814
Q9R182	reviewed	ANGL3_MOUSE	Angiopoietin-related protein 3 (Angiopoietin-like protein 3) [Cleaved into: ANGPTL3(17-224)]	Angptl3	Mus musculus (Mouse)	Secreted {ECO:0000269|PubMed:23918928}. Cell projection, lamellipodium {ECO:0000269|PubMed:25710887}. Note=Colocalized with HSPG2 and activated ITGB3 on podocytes. {ECO:0000269|PubMed:20424482, ECO:0000269|PubMed:25710887}.	MHTIKLFLFVVPLVIASRVDPDLSSFDSAPSEPKSRFAMLDDVKILANGLLQLGHGLKDFVHKTKGQINDIFQKLNIFDQSFYDLSLRTNEIKEEEKELRRTTSTLQVKNEEVKNMSVELNSKLESLLEEKTALQHKVRALEEQLTNLILSPAGAQEHPEVTSLKSFVEQQDNSIRELLQSVEEQYKQLSQQHMQIKEIEKQLRKTGIQEPSENSLSSKSRAPRTTPPLQLNETENTEQDDLPADCSAVYNRGEHTSGVYTIKPRNSQGFNVYCDTQSGSPWTLIQHRKDGSQDFNETWENYEKGFGRLDGEFWLGLEKIYAIVQQSNYILRLELQDWKDSKHYVEYSFHLGSHETNYTLHVAEIAGNIPGALPEHTDLMFSTWNHRAKGQLYCPESYSGGWWWNDICGENNLNGKYNKPRTKSRPERRRGIYWRPQSRKLYAIKSSKMMLQPTT	455	7	1.53846
Q9R1A3	reviewed	NET3_MOUSE	Netrin-3 (Netrin-2-like protein)	Ntn3 Ntn2l	Mus musculus (Mouse)	Secreted, extracellular space, extracellular matrix {ECO:0000269|PubMed:11231084}.	MPTWLWGLLLTAGTLSAALSPGLPASADPCYDEAREPRSCIPGLVNAALGREVLASSTCGRSANRVCDSSDPQRAHSADLLTSAPGTASPLCWRSDLLQQAPFNVTLTVPLGKAFELVFVSLRFCSAPPTSVALLKSQDHGRSWVPLGFFSSSCTLDYGRLPAPADGPSGPGPEALCFPAPQAQPDGGGLLAFSVQDGSPQGLDLDNSPVLQDWVTATDIRIVLTRPAIQGDTRDGGVTVPYSYSATELQVGGRCKCNGHASRCLLDTHGHLVCDCQHGTEGPDCSRCKPFYCDRPWQRATGQEAHACLACSCNGHARRCRFNMELYRLSGRRSGGVCLNCRHNTAGRHCHYCREGFYRDPGRVLSDRRACRACDCHPVGAAGKTCNQTTGQCPCKDGVTGLTCNRCAPGFQQSRSPVAPCVKTPVPGPTEESSPVEPQDCESHCRPARGSYRISLKKFCRKDYAVQVAVGARGEARGSWTRFPVAVLAVFRSGEERARRGSSALWVPTLDAACGCPRLLPGRRYLLLGGGPGAAAGSTAGRGQGLSAARGSLVLPWRDAWTRRLRRLQRRERRGRCGTA	580	2	0.344828
Q9R1B9	reviewed	SLIT2_MOUSE	Slit homolog 2 protein (Slit-2) [Cleaved into: Slit homolog 2 protein N-product; Slit homolog 2 protein C-product]	Slit2	Mus musculus (Mouse)	Secreted {ECO:0000250}. Note=The C-terminal cleavage protein is more diffusible than the larger N-terminal protein that is more tightly cell associated. {ECO:0000250}.	MSGIGWQTLSLSLGLVLSILNKVAPQACPAQCSCSGSTVDCHGLALRSVPRNIPRNTERLDLNGNNITRITKIDFAGLRHLRVLQLMENRISTIERGAFQDLKELERLRLNRNNLQLFPELLFLGTAKLYRLDLSENQIQAIPRKAFRGAVDIKNLQLDYNQISCIEDGAFRALRDLEVLTLNNNNITRLSVASFNHMPKLRTFRLHSNNLYCDCHLAWLSDWLRQRPRVGLYTQCMGPSHLRGHNVAEVQKREFVCSGHQSFMAPSCSVLHCPAACTCSNNIVDCRGKGLTEIPTNLPETITEIRLEQNSIRVIPPGAFSPYKKLRRLDLSNNQISELAPDAFQGLRSLNSLVLYGNKITELPKSLFEGLFSLQLLLLNANKINCLRVDAFQDLHNLNLLSLYDNKLQTVAKGTFSALRAIQTMHLAQNPFICDCHLKWLADYLHTNPIETSGARCTSPRRLANKRIGQIKSKKFRCSGTEDYRSKLSGDCFADLACPEKCRCEGTTVDCSNQRLNKIPDHIPQYTAELRLNNNEFTVLEATGIFKKLPQLRKINFSNNKITDIEEGAFEGASGVNEILLTSNRLENVQHKMFKGLESLKTLMLRSNRISCVGNDSFIGLGSVRLLSLYDNQITTVAPGAFDSLHSLSTLNLLANPFNCNCHLAWLGEWLRRKRIVTGNPRCQKPYFLKEIPIQDVAIQDFTCDDGNDDNSCSPLSRCPSECTCLDTVVRCSNKGLKVLPKGIPKDVTELYLDGNQFTLVPKELSNYKHLTLIDLSNNRISTLSNQSFSNMTQLLTLILSYNRLRCIPPRTFDGLKSLRLLSLHGNDISVVPEGAFNDLSALSHLAIGANPLYCDCNMQWLSDWVKSEYKEPGIARCAGPGEMADKLLLTTPSKKFTCQGPVDITIQAKCNPCLSNPCKNDGTCNNDPVDFYRCTCPYGFKGQDCDVPIHACISNPCKHGGTCHLKEGENAGFWCTCADGFEGENCEVNIDDCEDNDCENNSTCVDGINNYTCLCPPEYTGELCEEKLDFCAQDLNPCQHDSKCILTPKGFKCDCTPGYIGEHCDIDFDDCQDNKCKNGAHCTDAVNGYTCVCPEGYSGLFCEFSPPMVLPRTSPCDNFDCQNGAQCIIRINEPICQCLPGYLGEKCEKLVSVNFVNKESYLQIPSAKVRPQTNITLQIATDEDSGILLYKGDKDHIAVELYRGRVRASYDTGSHPASAIYSVETINDGNFHIVELLTLDSSLSLSVDGGSPKVITNLSKQSTLNFDSPLYVGGMPGKNNVASLRQAPGQNGTSFHGCIRNLYINSELQDFRKMPMQTGILPGCEPCHKKVCAHGMCQPSSQSGFTCECEEGWMGPLCDQRTNDPCLGNKCVHGTCLPINAFSYSCKCLEGHGGVLCDEEEDLFNPCQMIKCKHGKCRLSGVGQPYCECNSGFTGDSCDREISCRGERIRDYYQKQQGYAACQTTKKVSRLECRGGCAGGQCCGPLRSKRRKYSFECTDGSSFVDEVEKVVKCGCARCAS	1521	18	1.18343
Q9R1E6	reviewed	ENPP2_MOUSE	Ectonucleotide pyrophosphatase/phosphodiesterase family member 2 (E-NPP 2) (EC 3.1.4.39) (Autotaxin) (Extracellular lysophospholipase D) (LysoPLD)	Enpp2 Npps2 Pdnp2	Mus musculus (Mouse)	Secreted {ECO:0000269|PubMed:17208043, ECO:0000269|PubMed:19329427, ECO:0000269|PubMed:21240269}.	MARQGCFGSYQVISLFTFAIGVNLCLGFTASRIKRAEWDEGPPTVLSDSPWTNTSGSCKGRCFELQEVGPPDCRCDNLCKSYSSCCHDFDELCLKTARGWECTKDRCGEVRNEENACHCSEDCLSRGDCCTNYQVVCKGESHWVDDDCEEIRVPECPAGFVRPPLIIFSVDGFRASYMKKGSKVMPNIEKLRSCGTHAPYMRPVYPTKTFPNLYTLATGLYPESHGIVGNSMYDPVFDATFHLRGREKFNHRWWGGQPLWITATKQGVRAGTFFWSVSIPHERRILTILQWLSLPDNERPSVYAFYSEQPDFSGHKYGPFGPEMTNPLREIDKTVGQLMDGLKQLKLHRCVNVIFVGDHGMEDVTCDRTEFLSNYLTNVDDITLVPGTLGRIRPKIPNNLKYDPKAIIANLTCKKPDQHFKPYMKQHLPKRLHYANNRRIEDLHLLVERRWHVARKPLDVYKKPSGKCFFQGDHGFDNKVNSMQTVFVGYGPTFKYRTKVPPFENIELYNVMCDLLGLKPAPNNGTHGSLNHLLRTNTFRPTLPEEVSRPNYPGIMYLQSDFDLGCTCDDKVEPKNKLEELNKRLHTKGSTEERHLLYGRPAVLYRTSYDILYHTDFESGYSEIFLMPLWTSYTISKQAEVSSIPEHLTNCVRPDVRVSPGFSQNCLAYKNDKQMSYGFLFPPYLSSSPEAKYDAFLVTNMVPMYPAFKRVWTYFQRVLVKKYASERNGVNVISGPIFDYNYNGLRDIEDEIKQYVEGSSIPVPTHYYSIITSCLDFTQPADKCDGPLSVSSFILPHRPDNDESCNSSEDESKWVEELMKMHTARVRDIEHLTGLDFYRKTSRSYSEILTLKTYLHTYESEI	862	18	2.08817
Q9R1E9	reviewed	CCN2_RAT	CCN family member 2 (Cellular communication network factor 2) (Connective tissue growth factor) (Connective tissue growth-related protein)	Ccn2 Ctgf	Rattus norvegicus (Rat)	Secreted, extracellular space, extracellular matrix {ECO:0000250|UniProtKB:P29268}. Secreted {ECO:0000250|UniProtKB:P29268}.	MLASVAGPVSLALVLLLCTRPATGQDCSAQCQCAAEAAPRCPAGVSLVLDGCGCCRVCAKQLGELCTERDPCDPHKGLFCDFGSPANRKIGVCTAKDGAPCVFGGSVYRSGESFQSSCKYQCTCLDGAVGCVPLCSMDVRLPSPDCPFPRRVKLPGKCCEEWVCDEPKDRTVVGPALAAYRLEDTFGPDPTMMRANCLVQTTEWSACSKTCGMGISTRVTNDNTFCRLEKQSRLCMVRPCEADLEENIKKGKKCIRTPKIAKPVKFELSGCTSVKTYRAKFCGVCTDGRCCTPHRTTTLPVEFKCPDGEIMKKNMMFIKTCACHYNCPGDNDIFESLYYRKMYGDMA	347	11	3.17003
Q9R1J8	reviewed	P3H1_RAT	Prolyl 3-hydroxylase 1 (EC 1.14.11.7) (Leucine- and proline-enriched proteoglycan 1) (Leprecan-1)	P3h1 Lepre1	Rattus norvegicus (Rat)	Endoplasmic reticulum {ECO:0000255|PROSITE-ProRule:PRU10138, ECO:0000269|PubMed:10455179}. Secreted, extracellular space, extracellular matrix {ECO:0000269|PubMed:10455179}. Note=Secreted into the extracellular matrix as a chondroitin sulfate proteoglycan (CSPG).	MVAVAAAAASRATAESEPEWNVAAPDLLYAEGTAAYARGDWPGVVLNMERALRSRAALRALRLRCRTRCATELPWAPDLDLGPASSLNHDPGAAALHDLRFFGALLRRAACLRRCLGPPSAHLLSEELDLEFNKRSPYNYLQVAYFKINKLEKAVAAAHTFFVGNPEHMEMRQNLDYYQTMSGVKEEDFKDLEAKPHMHEFRLGVRLYSEEKPLEAVPHLEAALQEYFVADEECRALCEGPYDYDGYNYLDYSADLFQAITDHYVQVLSCKQNCVTELASHPSREKPFEDFLPSHYNYLQFAYYNIGNYTQAIECAKTYLLFFPNDEVMSQNLAYYTAVLGEEEASSISPRENAQEYRHRSLLEKELLFFAYDIFGIPFVDPDSWTPEEVIPKRLQEKQKSERETAVRISQEIGNLMKEIETLVEEKTKESLDVSRLTREGGPLLYEGINLTMNSKVLNGSQRVVMDGVISDDECQELQRLTNAAATSGDGYRGQTSPHTPNEKFYGVTVLKALKLGQEGKVPLQSAHMYYNVTEKVRRVMESYFRLDTPLYFSYSHLVCRTAIEESQAERKDSSHPVHVDNCILNAESLVCIKEPPAYTFRDYSAILYLNGDFDGGNFYFTELDAKTVTAEVQPQCGRAVGFSSGTENPHGVKAVTRGQRCAIALWFTLDPRHSERDRVQADDLVKMLFSPEEVDLPQEQPLPDQQGSPKPGEESLSDRESQPKDEL	728	13	1.78571
Q9R1S9	reviewed	MK_RAT	Midkine (MK)	Mdk	Rattus norvegicus (Rat)	Secreted {ECO:0000305}.	MQHRSFFLLALVALLAVTTAVAKKKDKVKKGSECSEWTWGPCTPSSKDCGMGFREGTCGAQTQRIHCKVPCNWKKEFGADCKYKFESWGACDGSTGTKARQGTLKKARYNAQCQETIRVTKPCTSKTKSKAKAKKGKGKD	140	2	1.42857
Q9R1T0	unreviewed	Q9R1T0_MOUSE	Limitin		Mus musculus (Mouse)	Secreted (curated)	MLPVHLFLVGGVMLSCSPASSLDSGKSGSLHLERSETARFLAELRSVPGHQCLRDRTDFPCPWKEGTNITQMTLGETTSCYSQTLRQVLHLFDTEASRAAWHERALDQLLSSLWRELQVLKSPREQGQSCPLPFALAIRTYFRGFFRYLKAKAHSACSWEIVRVQLQVDLPAFPLSARRGPR	182	3	1.64835
Q9R1T3	reviewed	CATZ_RAT	Cathepsin Z (EC 3.4.18.1) (Cathepsin Y)	Ctsz Ctsy	Rattus norvegicus (Rat)	Secreted.	MASSGSVQQLRLVLLMLLLAGAARASLYFRPGQTCYRPLHRDHLALLGRRTYPRPHEYLSPADLPKNWDWRNVNGVNYASVTRNQHIPQYCGSCWAHGSTSALADRINIKRKGAWPSTLLSVQNVIDCGNAGSCEGGNDLPVWEYAHKHGIPDETCNNYQAKDQECDKFNQCGTCTEFKECHTIQNYTLWRVGDYGSLSGREKMMAEIYANGPISCGIMATERMSNYTGGIYTEYQNQAIINHIISVAGWGVSNDGIEYWIVRNSWGEPWGERGWMRIVTSTYKGGTGSSYNLAIEEACTFGDPIV	306	7	2.28758
Q9R229	reviewed	BMP10_MOUSE	Bone morphogenetic protein 10 (BMP-10)	Bmp10	Mus musculus (Mouse)	Secreted {ECO:0000250}.	MGSLVLPLSAVFCLVAHSASGSPIMGLEQSPLEEDMPFFDDIFTEQDGIDFNTLLQSMKNEFLKTLNLSDIPVQDTGRVDPPEYMLELYNKFATDRTSMPSANIIRSFKNEDLFSQPVTFNGLRKYPLLFNVSIPHHEEVVMAELRLYTLVQRDRMMYDGVDRKITIFEVLESADGSEEERSMLVLVSTEIYGTNSEWETFDVTDATRRWQKSGPSTHQLEIHIESRQNQAEDTGRGQLEIDMSAQNKHDPLLVVFSDDQSNDKEQKEELNELITHEQDLDLDSDAFFSGPDEEALLQMRSNMIDDSSARIRRNAKGNYCKKTPLYIDFKEIGWDSWIIAPPGYEAYECRGVCNYPLAEHLTPTKHAIIQALVHLKNSQKASKACCVPTKLDPISILYLDKGVVTYKFKYEGMAVSECGCR	421	14	3.32542
Q9R2C3	unreviewed	Q9R2C3_MOUSE	Growth hormome		Mus musculus (Mouse)	Secreted {ECO:0000256|ARBA:ARBA00004613, ECO:0000256|RuleBase:RU003618}.	MATDSRTSWLLTVSLLCLLWPQEASAFPAMPLSSLFSNAVLRAQHLHQLAADTYKELERAYIPEGQRYSIQNAQAAFCFSETIPAPTGKEEAQQRTDMELLRFSLLLIQSWLGPVQFLSRIFTNSLMFGTSDRVYEKLKDLEEGIQALMQELEDGSPRVGQILKQTYDKFDANMRSDDALLKNYGLLSCFKKDLHKAETYLRVMKCRRFVESSCAF	216	7	3.24074
Q9TQW1	unreviewed	Q9TQW1_BALPH	Natriuretic peptides A (Atrial natriuretic factor prohormone) (Atrial natriuretic peptide prohormone) (Atriopeptigen) (Cardiodilatin) (preproCDD-ANF)		Balaenoptera physalus (Fin whale) (Balaena physalus)	Cell projection {ECO:0000256|ARBA:ARBA00004316}. Secreted {ECO:0000256|ARBA:ARBA00004613, ECO:0000256|RuleBase:RU003686}.	MGSATIAASFLLFLAFQLPGRTGANPVYGSVSNADLMDFKNLLDHLEDKMPLEEEAVPQQVLSEQHEEAGVPLSPLSEVPPWTGEVNPAQRDGGALGRGPWESSDRSALLKSKLRALLAAPRSLRRSSCFGGRMDRIGAQSGLGCNSFRYRR	152	4	2.63158
Q9TRM8	reviewed	RELX_CANLF	Prorelaxin [Cleaved into: Relaxin B chain; Relaxin A chain]	RLN	Canis lupus familiaris (Dog) (Canis familiaris)	Secreted.	MLRWFLSHLLGVWLLLSQLPREIPATDDKKLKACGRDYVRLQIEVCGSIWWGRKAGQLRERRQISEPLAEVVPSSIINDPEILSLMLQSIPGMPQELRIATRSGKEKLLRELHFVLEDSNLNLEEMKKTFLNTQFEAEDKSLSKLDKHPRKKRDNYIKMSDKCCNVGCTRRELASRC	177	5	2.82486
Q9TSI0	reviewed	CASB_BUBBU	Beta-casein	CSN2	Bubalus bubalis (Domestic water buffalo)	Secreted.	MKVLILACLVALALARELEELNVPGEIVESLSSSEESITHINKKIEKFQSEEQQQMEDELQDKIHPFAQTQSLVYPFPGPIPKSLPQNIPPLTQTPVVVPPFLQPEIMGVSKVKEAMAPKHKEMPFPKYPVEPFTESQSLTLTDVENLHLPLPLLQSWMHQPPQPLPPTVMFPPQSVLSLSQSKVLPVPQKAVPYPQRDMPIQAFLLYQEPVLGPVRGPFPIIV	224	8	3.57143
Q9TSJ4	reviewed	IL10_RABIT	Interleukin-10 (IL-10) (Cytokine synthesis inhibitory factor) (CSIF)	IL10	Oryctolagus cuniculus (Rabbit)	Secreted {ECO:0000250|UniProtKB:P22301}.	MLSSALLCCLVFLGGTGASRGQDTPAENSCIHFPGGLPHMLRELRAAFGRVKTFFQSKDQLNSMLLTESLLEDLKGYLGCQALSEMIQFYLKDVMPQAENHSPAIREHVNSLGENLKTLRLRLRQCHRFLPCENKSKAVEQVKSAFSKLQEEGVYKAMSEFDIFINYIETYMTMKIKS	178	8	4.49438
Q9TSN6	reviewed	LALBA_BUBBU	Alpha-lactalbumin (Lactose synthase B protein)	LALBA	Bubalus bubalis (Domestic water buffalo)	Secreted.	MMSFVSLLLVGILFHATQAEQLTKCEVFRELKDLKDYGGVSLPEWVCTAFHTSGYDTQAIVQNNDSTEYGLFQINNKIWCKDDQNPHSSNICNISCDKFLDDDLTDDIMCVKKILDKVGINYWLAHKALCSEKLDQWLCEKL	142	3	2.11268
Q9TSR4	reviewed	LALBA_BOSMU	Alpha-lactalbumin (Lactose synthase B protein)	LALBA	Bos mutus grunniens (Wild yak) (Bos grunniens)	Secreted.	MMSFVSLLLVGILFHATQAEQLTKCEVFRELKDLKGYGGVSLPEWVCTTFHTSGYDTQAIVQNNDSTEYGLFQINNKIWCKDDQNPHSSDICNISCDKFLDDDLTDDIMCVKKILDKVGINYWLAHKALCSEKLDQWLCEKL	142	3	2.11268
Q9TST2	reviewed	NTF3_FELCA	Neurotrophin-3 (NT-3) (HDNF) (Nerve growth factor 2) (NGF-2) (Neurotrophic factor)	NTF3	Felis catus (Cat) (Felis silvestris catus)	Secreted.	MSILFYVIFLAYLRGIQGNNMDQRSLPEDSLNSLIIKLIQADILKNKLSKQMVDLKENYQSTLPKAEAPREPEQGEPAKSEFQPVTAMDTELLRQQRRYSSPRVLLSDSTPLEPPPLYLMEDYVGSPVAANRTSRRKRYAEHKSHRGEYSLCDSESLWVTDKSSAIDIRGHQVTVLGEIKSGNSPVKQYFYETRCKEARPVKNGCRGIDDKHWNSQCKTSQTYVRALTSENNKLVGWRWIRIDTSCVCALSRKIGRT	257	5	1.94553
Q9TST3	reviewed	BDNF_FELCA	Brain-derived neurotrophic factor (BDNF) [Cleaved into: BDNF precursor form (ProBDNF)]	BDNF	Felis catus (Cat) (Felis silvestris catus)	Secreted {ECO:0000250|UniProtKB:P23560}.; [BDNF precursor form]: Secreted {ECO:0000250|UniProtKB:P23560}. Note=A proportion of BDNF is secreted as immature precursor (proBDNF). {ECO:0000250|UniProtKB:P23560}.	MTILFLTMVISYFGCMKAAPMKEANVRGQGSLAYPGVRTHGTLESVNGPKAGSRRLTSLADTFEHVIEELLDEDQKGRPNEENSKDADLYTSRVMLSSQVPLEPPLLFLLEEYKNYLDAANMSVRVRRHSDPARRGELSVCDGISEWVTAADKKTAVDMSGGTVTVLEKVPVSKGQLKQYFYETKCNPMGYTKEGCRGIDKRHWNSQCRTTQSYVRALTMDSKKRIGWRFIRIDTSCVCTLTIKRGR	247	9	3.64372
Q9TSX4	reviewed	B2MG_LEOFU	Beta-2-microglobulin	B2M	Leontocebus fuscicollis (Brown-mantled tamarin) (Saguinus fuscicollis)	Secreted {ECO:0000250}.	MARFVVVALLVLLSVSDLEAIQHPPKIQVYSRYPADNGKPNFLNCYVSGFHPSDIEVDLLKNGKKIEKVEHSDLSFSKDWSFYLLYYTEFTPNEKDEYACRVSHVTFLTPKTVKWDRNM	119	2	1.68067
Q9TSZ0	reviewed	ANGT_CALJA	Angiotensinogen (Serpin A8) [Cleaved into: Angiotensin-1 (Angiotensin 1-10) (Angiotensin I) (Ang I); Angiotensin-2 (Angiotensin 1-8) (Angiotensin II) (Ang II); Angiotensin-3 (Angiotensin 2-8) (Angiotensin III) (Ang III) (Des-Asp[1]-angiotensin II); Angiotensin-4 (Angiotensin 3-8) (Angiotensin IV) (Ang IV); Angiotensin 1-9; Angiotensin 1-7; Angiotensin 1-5; Angiotensin 1-4]	AGT ANGT SERPINA8	Callithrix jacchus (White-tufted-ear marmoset)	Secreted {ECO:0000250|UniProtKB:P01019}.	MPPASMSLRVTILCLLAWAGLAAGDRVYIHPFHLVIHNESTCEELAKANAGKPEDPTFTPALIQAKSLPVDEKALQDQLVLVAAKLNAEDKLRAATVGMLANFLSFHIYSMHSELWGMVQGATILSPMAVFGTLASLYLGASNHTAYRLQAILGVPWKDENCTSRLDAHKVLSALQAVQGLLVAQDRAEGQTQLLLSTVVGLFTAPGLHLKQPFVQGLALYAPAVLPRSLDFSTDLDVAAEKIDRFMQAVTGWKVSSPLTGASADSNLVFNTYVHFQGKMKGFSLLAEPQEFWVDNSTSVSVPMLSGMGTFQHWSDAQDKFSVTQVPFTESACLLLIQPHYASDLDKVEGLTFQQNSLNWMNKLSPRAIHLTMPRLVLRGSYDLQDLLAQAELPTILGTELNLQKMSNNNLRVGKVLNSIFFELEADEKEPTESTQQPKGPEVLELNLNHPFLFAVYDQDATALYFLGRVANPLTTV	477	13	2.72537
Q9TT06	reviewed	SFTPA_SHEEP	Pulmonary surfactant-associated protein A (PSAP) (PSP-A) (SP-A)	SFTPA1 SFTPA	Ovis aries (Sheep)	Secreted {ECO:0000250|UniProtKB:Q8IWL2}. Secreted, extracellular space, extracellular matrix {ECO:0000250|UniProtKB:Q8IWL2}. Secreted, extracellular space, surface film {ECO:0000250|UniProtKB:Q8IWL2}.	MLLCSLTLMLLWMVASGLECDTKEVCLGSPGIPGTPGSHGLPGRDGRDGIKGDPGPPGPMGPPGGMPGLPGRDGMTGAPGLPGERGEKGEPGERGPPGFPAYLDEELQGTLHEIRHQVLQSQGVLILQGSMLEVGEKVFSTNGQSLNFDAIKELCARAGGHIAAPRSPEENEAITSIVKKHNTYAYLGLAEGPTAGDFYYLDGAPVNYTNWYPGEPRGRGKEKCVEIYTDGQWNDKNCLQYRLAICEF	248	7	2.82258
Q9TT12	reviewed	DFB4A_PANTR	Defensin beta 4A (Beta-defensin 2) (BD-2) (Defensin, beta 2)	DEFB4A DEFB102 DEFB2 DEFB4	Pan troglodytes (Chimpanzee)	Secreted {ECO:0000250|UniProtKB:O15263}.	MRVLYLLFSFLFIFLMPLPGVFGGISDPVTCLKSGAICHPVFCPRRYKQIGTCGLPGTKCCKKP	64	2	3.125
Q9TT35	reviewed	THBG_PIG	Thyroxine-binding globulin (Serpin A7) (T4-binding globulin)	SERPINA7 TBG	Sus scrofa (Pig)	Secreted.	MPLFLYMVLLVLGIHCVQPNISEGKVTSCLSPQQNATLHKMSSINADFAFNLYRRFAVETPDQNIFFSPVSISAALAMLSFGACSSTQTQILESLGYNLTEMPMAEIQQGFQHLICSLNFPKKELELQMGNALFIEKQLKPLAKFLDDVKNLYETEVFSTDFSNVSAAQQELNSHVERQTKGKIVGLIPDLKPNTIMVLVNYICFKAQWANPFDPSKTEEGSSFLVDKTTTVQVPMMHQMEQYYHLVDTELNCTVLQMDYSKNALALFVLPNEGQMEWVEGAMSSKILKKWNRLLQKGWIDLFVPKFSMSATYDLGDILLKMGIQDAFADNADFSGLTKDNGLKLSNAAHKAVLNIGEKGTEAIPEVTFLNQPKITLLHPIIQFDRSFLLLILEKSTRSILFLGKVVDPTEA	412	16	3.8835
Q9TT36	reviewed	THBG_BOVIN	Thyroxine-binding globulin (Serpin A7) (T4-binding globulin)	SERPINA7 TBG	Bos taurus (Bovine)	Secreted.	MPLFSLVLLILGLHCAPPNSCEGKITSCLSPQQNATLYKMSSINADFAFNLYRRFTVEIPDQNIFFSPVSIPAGLAMLSLGACSSTQTQILEGLGFNLTDTPVAEIQQGFQHLICSLNFPKKELELQMGNALFIGKQLKPLEKFLDDVKNLYETEVFSTDFSNVSAAQQEINSHVEKQTKGKIVGLIQDLKPNTITVLVNYLCFKAQWANPFDPSKTEEGSSFLVDKTTTVQVPMMHQMEQYYHLVDTELNCTVLQMDYSKNALALFVLPKEGQMEWVEGAMSSKTLKKWNRLLRKGWVDLFVPKFSISATYDLGDILLKMGIQDAFADNADFSGLTKDNGLKVSNVAHKAMFYIGEKGTEAVPEVRFLNQPETTLLHPIIQFDRSFLLLILEKNTRSILFLGKVVDPTEA	411	12	2.91971
Q9TT93	reviewed	ATS4_BOVIN	A disintegrin and metalloproteinase with thrombospondin motifs 4 (ADAM-TS 4) (ADAM-TS4) (ADAMTS-4) (EC 3.4.24.82) (ADMP-1) (Aggrecanase-1)	ADAMTS4	Bos taurus (Bovine)	Secreted, extracellular space, extracellular matrix {ECO:0000250}.	MSHMDSHPGRGLADGWLWGIQPRLLLPTVPVSGSRLVWLLLLASLLPSAWPASPLPREEEIVFPEKLNGSVLPGLGAPARLLYRLPAFGETLLLELEKDPGVQVEGLTVQYLGRAPELLGGAEPGTYLTGTINGDPESVASLHWDGGALLGVLQYRGTELHIQPLEGGAPNSAGGPGAHILRRKSPVSGQGPMCNVKAPPGKPSPSPRRAKRFASLSRFVETLVVADDKMAAFHGAGLKRYLLTVMAAAAKAFKHPSIRNPVSLVVTRLVVLGPGEEGPQVGPSAAQTLRSFCAWQRGLNTPDDADPGHFDTAILFTRQDLCGVSTCDTLGMADVGTVCDPARSCAIVEDDGLQSAFTAAHELGHVFSMLHDNSKQCTGLNGPESTSRHVMAPVMAHVDPEEPWSPCSARFITDFLDNGFGHCLLDKPEAPLHLPVTFPGKDYDADRQCQLTFGPDSRHCPQLPPPCAALWCSGHLNGHAMCQTKHSPWADGTPCGPAQACMGGRCLHVDQLQAFNVPQAGGWGPWGSWGDCSRSCGGGVQFSSRDCTRPVPRNGGKYCEGRRTRFRSCNTQDCPTGSALTFREEQCAAYNHRTDLFKNFPGPMDWVPRYTGVAPRDQCKLTCQTRALGYYYVLDPRVADGTPCSPDSSSVCVQGRCIHAGCDRVIGSKKKFDKCMVCGGDGSSCSKQSGSFKKFRYGYNNVVTIPAGATHILVRQQGSPSVRSLYLALKLPDGSYALNGEYTLIPSPTDVVLPGAVSLRYSGATAASETLSGHGPLAEPLTLQVLVAGNPQNARLRYSFFVPRPRPVPSTPRPTPQDWLRRKSQILEILRRRSWAGRK	839	13	1.54946
Q9TT95	reviewed	GALP_PIG	Galanin-like peptide	GALP	Sus scrofa (Pig)	Secreted.	MALTVPLIVLAVLLSLMESPASAPVHRGRGGWTLNSAGYLLGPVLHPPSRAEGGGKGKTALGILDLWKAIDGLPYPQSQLASKRSLGETFAKPDSGVTFVGVPDVVPWKRIRPGTTRFQI	120	2	1.66667
Q9TTE2	reviewed	PGS2_SHEEP	Decorin (Bone proteoglycan II) (PG-S2) (PG40)	DCN	Ovis aries (Sheep)	Secreted, extracellular space, extracellular matrix {ECO:0000250}.	MKATIIFFLVAQVSWAGPFQQKGLFDFMLEDEASGIGPEERFHEVPELEPMGPVCPFRCQCHLRVVQCSDLGLEKVPKDLPPDTALLDLQNNKITEIKDGDFKNLKNLHTLILINNKISKISPGAFAPLVKLERLYLSKNQLKELPEKMPKTLQELRVHENEITKVRKSVFNGLNQMIVVELGTNPLKSSGIENGAFQGMKKLSYIRIADTNITTIPQGLPPSLTELHLDGNKITKVDAASLKGLNNLAKLGLSFNSISAVDNGSLANTPHLRELHLNNNKLVKVPGGLADHKYIQVVYLHNNNISAIGSNDFCPPGYNTKKASYSGVSLFSNPVQYWEIQPSTFRCVYVRAAVQLGNYK	360	6	1.66667
Q9TTQ3	reviewed	CCL2_HORSE	C-C motif chemokine 2 (Monocyte chemoattractant protein 1) (Monocyte chemotactic protein 1) (MCP-1) (Small-inducible cytokine A2)	CCL2 MCP1 SCYA2	Equus caballus (Horse)	Secreted {ECO:0000250|UniProtKB:P13500}.	MKVSAALLCLLLTAAAFSTQVLAQPDAINSPVTCCYTFTGKKISSQRLGSYKRVTSSKCPKEAVIFKTILAKEICADPEQKWVQDAVKQLDKKAQTPKP	99	1	1.0101
Q9TTQ4	reviewed	CCL11_HORSE	Eotaxin (C-C motif chemokine 11) (Small-inducible cytokine A11)	CCL11 SCYA11	Equus caballus (Horse)	Secreted {ECO:0000250|UniProtKB:P97545}.	MKVSAALLCLLLTTAAFSTQVLAQPVSISTVCCFNVASRKISFQRLQSYRKITSSKCPQKAVIFKTKQAKKICADPKQKWVQDAMKYLDENSRTTKYSSF	100	2	2
Q9TTS6	reviewed	CCL11_BOVIN	Eotaxin (C-C motif chemokine 11) (Small-inducible cytokine A11)	CCL11	Bos taurus (Bovine)	Secreted {ECO:0000250|UniProtKB:P97545}.	MKVSAVLLCLLLTATLCSIQVLAQPASIPTICCFNMSKKKISIQRLQSYRKITSSKCPQKAVIFNTKQNKKICVDPQEKWVQNAMEYLNQKSQTLKS	97	3	3.09278
Q9TTV0	unreviewed	Q9TTV0_TRIVU	Progonadoliberin [Cleaved into: Gonadoliberin (Gonadotropin-releasing hormone) (GnRH) (Luliberin) (Luteinizing hormone-releasing hormone) (LH-RH); GnRH-associated peptide (GnRH-associated peptide)]		Trichosurus vulpecula (Brush-tailed possum)	Secreted {ECO:0000256|ARBA:ARBA00004613, ECO:0000256|RuleBase:RU000635}.	MSPLWPLLLLVLLVLGTQISYAQHWSHGWYPGGKRDLDGIPGLEPSEEGKPWDGGEMSLLKTLLTEVLAQQQQKK	75	2	2.66667
Q9TTY1	reviewed	TIMP2_CANLF	Metalloproteinase inhibitor 2 (Tissue inhibitor of metalloproteinases 2) (TIMP-2)	TIMP2	Canis lupus familiaris (Dog) (Canis familiaris)	Secreted.	MGAAARSLRLALGLLLLATLPRPADACSCSPVHPQQAFCNADVVIRAKAVSVKEVDSGNDIYGNPIKRIQYEIKQIKMFKGPDKDIEFIYTAPSSAVCGVSLDIGGKKEYLIAGKAEGNGKMHITLCDFIVPWDTLSSTQKKSLNHRYQMGCECKITRCPMIPCYISSPDECLWMDWVTEKSINGHQAKFFACIKRSDGSCAWYRGAAPPKQEFLDIEDP	220	6	2.72727
Q9TU21	unreviewed	Q9TU21_CAPHI	Growth hormone		Capra hircus (Goat)	Secreted {ECO:0000256|ARBA:ARBA00004613, ECO:0000256|RuleBase:RU003618}.	MAFPAMSLSSLFANAVLRAQHLHQLAADTFKEFERTYIPEGQRYSIQNTQVAFCFSETIPAPTGKNEAQQKSDLELLRISLLLIQSWLGPLQFLSRVFTNSLVFGTSDRVYEKLKDLEEGILALMRELEDGTPRAGQILKQTYDKFDTNMRSDDALLKNYGLLSCFRKDLHKTETYLRVMKCRRFGEASCAF	192	5	2.60417
Q9TU27	reviewed	IL12A_SHEEP	Interleukin-12 subunit alpha (IL-12A) (Cytotoxic lymphocyte maturation factor 35 kDa subunit) (CLMF p35) (IL-12 subunit p35)	IL12A IL12P35	Ovis aries (Sheep)	Secreted {ECO:0000250|UniProtKB:P29459}.	MCPLRSLLLISTLVLLHHLPHLSLGRSLPTTTAGPGTSCLDYSQNLLRAVSNTLQKARQTLEFYSCTSEEIDHEDITKDKTSTVEACLPLELATNESCLASRETSLITNGHCLSSGKTSFMTTLCLRSIYKDLKMYHMEFQAMNAKLLMDPKRQVFLDQNMLAAIAELMQALNFDSETVPQKPSLEELDFYKTKVKLCILLHAFRIRAVTIDRMMSYLSSS	221	10	4.52489
Q9TU73	reviewed	IL18_BOVIN	Interleukin-18 (IL-18) (Interferon gamma-inducing factor) (IFN-gamma-inducing factor) (Interleukin-1 gamma) (IL-1 gamma)	IL18 IGIF	Bos taurus (Bovine)	Cytoplasm {ECO:0000250|UniProtKB:Q14116}. Secreted {ECO:0000250|UniProtKB:Q14116}. Note=The precursor is cytosolic. In response to inflammasome-activating signals, cleaved and secreted. Mature form is secreted and released in the extracellular milieu by passing through the gasdermin-D (GSDMD) pore. In contrast, the precursor form is not released, due to the presence of an acidic region that is proteolytically removed by CASP1 during maturation. The secretion is dependent on protein unfolding and facilitated by the cargo receptor TMED10. {ECO:0000250|UniProtKB:Q14116}.	MAAEQVEDYCISFVEMKFINNTLYFVAENDEDLESDHFGKLEPKLSIIRNLNDQVLFINQGNQPVFEDMPDSDCSDNAPQTIFIIYMYKDSLTRGLAVTISVQCKKMSTLSCENKIVSFKEMNPPDNIDNEESDIIFFQRSVPGHDDKIQFESSLYKGYFLACKKENDLFKLILKKQDDNRDKSVMFTVQNQN	193	7	3.62694
Q9TUB5	reviewed	CLCA1_PIG	Calcium-activated chloride channel regulator 1 (EC 3.4.-.-) (Calcium-activated chloride channel family member 1) (pCLCA1)	CLCA1 AECC	Sus scrofa (Pig)	Secreted, extracellular space {ECO:0000250}.	MGSFRSSLFILVLHLLEGAQSNSLIQLNGNGYEGIVIAIDPNVPEDERLIQNIKDMVTKASPYLFEATEKRFYFKNVAILIPASWKAKPEYVKPKLETYKNADVVVTEPNPPENDGPYTEQMGNCGEKGEKIYFTPDFVAGKKVLQYGPQGRVFVHEWAHLRWGVFNEYNNEQKFYLSNKKEQPVICSAAIRGTNVLPQCQGGSCVTKPCRADRVTGLFQKECEFIPDPQQSEKASIMFAQSIDTVVEFCKEKNHNKEAPNDQNQKCNLRSTWEVIQDSEDFKKTTPMTTQPPAPTFSLLQIGQRIVCLVLDKSGSMTVGGRLKRLNQAGKLFLLQTVEQGAWVGMVAFDSAAYVKSELVQINSAAERDALARSLPTAASGGTSICSGLRSAFTVIKKKYPTDGSEIVLLTDGEDNTISACFPEVKQNGAIIHTVALGPSAAKELEELSQMTGGLQTYASDQAENNGLIDAFGALSSGNRAASQRSIQLESQGLTLQNNEWMNGTVVVDSTVGKDTLFLITLERKFLSPIPFFGVPSGRSQDSFLVGKHNKMAYFQVPGTAKVGMWKYSLQASSQTLTLTVSSRRSSATLPPVTVTSKMNKDTGKFPSPMVVYTKIHQGTLPILRAKVTALIESENGKTVTLELLDNGAGADATKNDGIYSRYFTAYDANGRYSVKVWALGGVNTPRRRAPPLWSGAMYIRGWIENGEIKWNPPRPDINKDDLQGKQVCFSRTASGGSFVASDVPKSPIPDLFPPCKITDLKAGIQGDNLINLTWTAPGDDYDHGRADRYIIRISTNILDLRDKFNDSVQVNTTDLIPKEANSEEVFVFKPEGIPFTNGTDLFIAVQAVDKTNLKSEISNIAQVSLFLPPEAPPETPPETPAPSLPCPEIQVNSTIPGIHILKIMWKWLGELQLSIA	917	15	1.63577
Q9TUC5	reviewed	SFTPA_MACMU	Pulmonary surfactant-associated protein A (PSAP) (PSP-A) (SP-A)	SFTPA1 SFTPA	Macaca mulatta (Rhesus macaque)	Secreted {ECO:0000250|UniProtKB:Q8IWL2}. Secreted, extracellular space, extracellular matrix {ECO:0000250|UniProtKB:Q8IWL2}. Secreted, extracellular space, surface film {ECO:0000250|UniProtKB:Q8IWL2}.	MWLCPLALTLTLMAASGAACEVKDICVGSPGIPGTPGSHGLPGRDGRDGVKGDPGPPGPMGPPGDMPCFPGNDGLPGAPGIPGECGEKGEPGERGPPGLPAHLDEELQATLHDFRHQILQTRGALSLQESILAIGGKVFSTNGQSATFDAIQEACARAGGHIAVPRSPEENEAIASFVKKYNTYAYVGLTEGPSPGDFRYSDGTPVNYTNWYPGEPAGRGTEQCVEMYTDGRWNDRNCLYNRLTICEF	248	5	2.01613
Q9TUI9	reviewed	APEL_BOVIN	Apelin (APJ endogenous ligand) [Cleaved into: Apelin-36; Apelin-31; Apelin-28; Apelin-13]	APLN APEL	Bos taurus (Bovine)	Secreted {ECO:0000269|PubMed:10525157, ECO:0000269|PubMed:9792798}. Secreted, extracellular space {ECO:0000269|PubMed:10525157}. Note=Abundantly secreted in the colostrum (PubMed:10525157). Lower level in milk (PubMed:10525157). Decreases rapidly within several days after parturition in milk, but is still detectable even in commercial milk (PubMed:10525157). {ECO:0000269|PubMed:10525157}.	MNLRRCVQALLLLWLCLSAVCGGPLLQTSDGKEMEEGTIRYLVQPRGPRSGPGPWQGGRRKFRRQRPRLSHKGPMPF	77	3	3.8961
Q9TUL9	reviewed	TIMP3_HORSE	Metalloproteinase inhibitor 3 (Tissue inhibitor of metalloproteinases 3) (TIMP-3)	TIMP3	Equus caballus (Horse)	Secreted, extracellular space, extracellular matrix {ECO:0000250}.	MTPWLGLVVLLGSWSLGDWGAEACTCSPSHPQDAFCNSDIVIRAKVVGKKLVKEGPFGTLVYTIKQMKMYRGFTKMPHVQYIHTEASESLCGLKLEVNKYQYLLTGRVYDGKMYTGLCNFVERWDQLTLSQRKGLNYRYHLGCNCKIKSCYYLPCYVTSKNECLWTDMLSNFGYPGYQSKHYACIRQKGGYCSWYRGWAPPDKSIINATDP	211	6	2.8436
Q9TUM0	reviewed	TRFL_CAMDR	Lactotransferrin (Lactoferrin) (EC 3.4.21.-)	LTF	Camelus dromedarius (Dromedary) (Arabian camel)	Secreted. Cytoplasmic granule {ECO:0000250}. Note=Secreted into most exocrine fluids by various endothelial cells. Stored in the secondary granules of neutrophils (By similarity). {ECO:0000250}.	MKLFFPALLSLGALGLCLAASKKSVRWCTTSPAESSKCAQWQRRMKKVRGPSVTCVKKTSRFECIQAISTEKADAVTLDGGLVYDAGLDPYKLRPIAAEVYGTENNPQTHYYAVAIAKKGTNFQLNQLQGLKSCHTGLGRSAGWNIPMGLLRPFLDWTGPPEPLQKAVAKFFSASCVPCVDGKEYPNLCQLCAGTGENKCACSSQEPYFGYSGAFKCLQDGAGDVAFVKDSTVFESLPAKADRDQYELLCPNNTRKPVDAFQECHLARVPSHAVVARSVNGKEDLIWKLLVKAQEKFGRGKPSGFQLFGSPAGQKDLLFKDSALGLLRISSKIDSGLYLGSNYITAIRGLRETAAEVELRRAQVVWCAVGSDEQLKCQEWSRQSNQSVVCATASTTEDCIALVLKGEADALSLDGGYIYIAGKCGLVPVLAESQQSPESSGLDCVHRPVKGYLAVAVVRKANDKITWNSLRGKKSCHTAVDRTAGWNIPMGLLSKNTDSCRFDEFLSQSCAPGSDPRSKLCALCAGNEEGQNKCVPNSSERYYGYTGAFRCLAENVGDVAFVKDVTVLDNTDGKNTEQWAKDLKLGDFELLCLNGTRKPVTEAESCHLAVAPNHAVVSRIDKVAHLEQVLLRQQAHFGRNGRDCPGKFCLFQSKTKNLLFNDNTECLAKLQGKTTYEEYLGPQYVTAIAKLRRCSTSPLLEACAFLMR	708	5	0.706215
Q9TUN1	reviewed	LYSC3_SHEEP	Lysozyme C-3 (EC 3.2.1.17) (1,4-beta-N-acetylmuramidase C)		Ovis aries (Sheep)	Secreted {ECO:0000250}.	MKALVILGLLFLSVAVQGKVFERCELARTLKKLGLDDYKGVSLANWLCLSKWESGYNTKATNYNPGSESTDYGIFQINSKWWCNDGKTPNAVDGCHVSCSALMENDIEKAVACAKHIVSEQGITAWVAWKSHCRVHDVSSYVEGCKL	147	2	1.36054
Q9TUQ3	reviewed	CO7_PIG	Complement component C7	C7	Sus scrofa (Pig)	Secreted {ECO:0000269|PubMed:10878384}.	MKAMSLVFLVGLIGEFQVFSSASSPVNCQWDSYAPWSECNGCTKTQTRRRPVAVYGQYGGHPCVGSTFETQSCEPTRGCPTEEGCGERFRCFSGQCISKSLVCNGDSDCEEDSADEDRCEDSESRPSCDLSKPPPNIELTGNGYNALTGQFRNRVLNTKSFGGQCRKVFSGDGRDFYRLSGNVLSYTFQVKVNNDFNYEFYNSTWSYAKHTSTEHTSSSKGRVFIFSSSSSSSSYYAKTYEILKKKSYQLLVVQNTVEVAQFINNNPEFLQLAESFWKELSYLPPLYDYSAYRRLIDQYGTHYLQSGSLGGEYKVLFYVDSEKVAESDLGSEDKKKCASSHISFLFKSSKHKCKAMEEALKSASGTQSNVLRGVPFVRGGRPGFVSGLSYLELDNPDGNKQRYSSWAGSVTDLPQVIKQKLTPLYELVKEVPCASVKRLYLKRALEEYLDEFDSCHCQPCQNGGMASVEGTQCQCHCKPNTFGVACEQGVLVGDHAGGIDGGWSCWSSWGPCAQGKKTRSRKCNNPPPSGGGKSCIGETSESRQCEDEDLEHLRLLEPHCFPLSLVPTEFCPSPPALKDGFVQNEETTFPVGKNIVYSCNEGYSLVGDPVARCGEDLQWTVGKMHCQKIACVLPTLMRGLQSHPQKPFYTVGEKVTFSCSSGMSLEGPSTFLCGSSLKWSPEMKNVQCVRKEAPLAKKVPECQLWEKLQNSKCVCKMPYECGSSLDVCARDERSKRILRLTVCKMHVLQCQGRNYTLSVGETCTLPGSAEKACGACPLWEKCDAQSSKCVCRAASECEEAGFRVCVEVNGREQTMTECEAGVLRCLGLSITVTSIRPCAPEAP	843	11	1.30486
Q9TUX7	reviewed	NPFF_BOVIN	Pro-FMRFamide-related neuropeptide FF (FMRFamide-related peptides) [Cleaved into: Neuropeptide SF (NPSF); Neuropeptide FF (NPFF); Neuropeptide AF (NPAF)]	NPFF	Bos taurus (Bovine)	Secreted.	MDARQAAALLLVLLLVTDWSHAEGPGGRDGGDQIFMEEDSGAHPAQDAQTPRSLLRSLLQAMQRPGRSPAFLFQPQRFGRNTRGSWSNKRLSPRAGEGLSSPFWSLAAPQRFGKK	115	3	2.6087
